## Supplementary Table 11 for "OpenSplice: the impact of half a million mutations on the alternative splicing of 600 human exons" (part 50 of 180)

### Sheet: MUT3 (continued)
ensembl_exon_id	unique_identifier	oligo
ENSE00001320118	EYS_e17_del102to104	AAAAACCAATCACTCTTGATTACTAACCACTGATTCTGATTTTTTTACTCTATAACAAGGATTGCTCATCCATACTCATCTCATACTCTTTGCAGAATTTGAAGGTAAAAACTGTGAAATTGATGTAGACTGCCTCTTCCTTTCCTGCCAGGATTATGGTGACTGTGAAGATATGGTCAACAATTTCAGGTACAGAAAACTTAAAAAGTATCTACAGATTGAAATAACTTGGGAAGTAG
ENSE00001320118	EYS_e17_G102C	AAAAACCAATCACTCTTGATTACTAACCACTGATTCTGATTTTTTTACTCTATAACAAGGATTGCTCATCCATACTCATCTCATACTCTTTGCAGAATTTGAAGGTAAAAACTGTGAAATTGATGTCAAAGACTGCCTCTTCCTTTCCTGCCAGGATTATGGTGACTGTGAAGATATGGTCAACAATTTCAGGTACAGAAAACTTAAAAAGTATCTACAGATTGAAATAACTTGGGAAGTAG
ENSE00001320118	EYS_e17_del102to122	AAAAACCAATCACTCTTGATTACTAACCACTGATTCTGATTTTTTTACTCTATAACAAGGATTGCTCATCCATACTCATCTCATACTCTTTGCAGAATTTGAAGGTAAAAACTGTGAAATTGATGTCTGCCAGGATTATGGTGACTGTGAAGATATGGTCAACAATTTCAGGTACAGAAAACTTAAAAAGTATCTACAGATTGAAATAACTTGGGAAGTAG
ENSE00001320118	EYS_e17_del102to107	AAAAACCAATCACTCTTGATTACTAACCACTGATTCTGATTTTTTTACTCTATAACAAGGATTGCTCATCCATACTCATCTCATACTCTTTGCAGAATTTGAAGGTAAAAACTGTGAAATTGATGTCTGCCTCTTCCTTTCCTGCCAGGATTATGGTGACTGTGAAGATATGGTCAACAATTTCAGGTACAGAAAACTTAAAAAGTATCTACAGATTGAAATAACTTGGGAAGTAG
ENSE00001320118	EYS_e17_G106A	AAAAACCAATCACTCTTGATTACTAACCACTGATTCTGATTTTTTTACTCTATAACAAGGATTGCTCATCCATACTCATCTCATACTCTTTGCAGAATTTGAAGGTAAAAACTGTGAAATTGATGTGAAAAACTGCCTCTTCCTTTCCTGCCAGGATTATGGTGACTGTGAAGATATGGTCAACAATTTCAGGTACAGAAAACTTAAAAAGTATCTACAGATTGAAATAACTTGGGAAGTAG
ENSE00001320118	EYS_e17_del106to106	AAAAACCAATCACTCTTGATTACTAACCACTGATTCTGATTTTTTTACTCTATAACAAGGATTGCTCATCCATACTCATCTCATACTCTTTGCAGAATTTGAAGGTAAAAACTGTGAAATTGATGTGAAAACTGCCTCTTCCTTTCCTGCCAGGATTATGGTGACTGTGAAGATATGGTCAACAATTTCAGGTACAGAAAACTTAAAAAGTATCTACAGATTGAAATAACTTGGGAAGTAG
ENSE00001320118	EYS_e17_G106C	AAAAACCAATCACTCTTGATTACTAACCACTGATTCTGATTTTTTTACTCTATAACAAGGATTGCTCATCCATACTCATCTCATACTCTTTGCAGAATTTGAAGGTAAAAACTGTGAAATTGATGTGAAACACTGCCTCTTCCTTTCCTGCCAGGATTATGGTGACTGTGAAGATATGGTCAACAATTTCAGGTACAGAAAACTTAAAAAGTATCTACAGATTGAAATAACTTGGGAAGTAG
ENSE00001320118	EYS_e17_del106to126	AAAAACCAATCACTCTTGATTACTAACCACTGATTCTGATTTTTTTACTCTATAACAAGGATTGCTCATCCATACTCATCTCATACTCTTTGCAGAATTTGAAGGTAAAAACTGTGAAATTGATGTGAAACAGGATTATGGTGACTGTGAAGATATGGTCAACAATTTCAGGTACAGAAAACTTAAAAAGTATCTACAGATTGAAATAACTTGGGAAGTAG
ENSE00001320118	EYS_e17_del106to111	AAAAACCAATCACTCTTGATTACTAACCACTGATTCTGATTTTTTTACTCTATAACAAGGATTGCTCATCCATACTCATCTCATACTCTTTGCAGAATTTGAAGGTAAAAACTGTGAAATTGATGTGAAACTCTTCCTTTCCTGCCAGGATTATGGTGACTGTGAAGATATGGTCAACAATTTCAGGTACAGAAAACTTAAAAAGTATCTACAGATTGAAATAACTTGGGAAGTAG
ENSE00001320118	EYS_e17_C108A	AAAAACCAATCACTCTTGATTACTAACCACTGATTCTGATTTTTTTACTCTATAACAAGGATTGCTCATCCATACTCATCTCATACTCTTTGCAGAATTTGAAGGTAAAAACTGTGAAATTGATGTGAAAGAATGCCTCTTCCTTTCCTGCCAGGATTATGGTGACTGTGAAGATATGGTCAACAATTTCAGGTACAGAAAACTTAAAAAGTATCTACAGATTGAAATAACTTGGGAAGTAG
ENSE00001320118	EYS_e17_T109A	AAAAACCAATCACTCTTGATTACTAACCACTGATTCTGATTTTTTTACTCTATAACAAGGATTGCTCATCCATACTCATCTCATACTCTTTGCAGAATTTGAAGGTAAAAACTGTGAAATTGATGTGAAAGACAGCCTCTTCCTTTCCTGCCAGGATTATGGTGACTGTGAAGATATGGTCAACAATTTCAGGTACAGAAAACTTAAAAAGTATCTACAGATTGAAATAACTTGGGAAGTAG
ENSE00001320118	EYS_e17_T109C	AAAAACCAATCACTCTTGATTACTAACCACTGATTCTGATTTTTTTACTCTATAACAAGGATTGCTCATCCATACTCATCTCATACTCTTTGCAGAATTTGAAGGTAAAAACTGTGAAATTGATGTGAAAGACCGCCTCTTCCTTTCCTGCCAGGATTATGGTGACTGTGAAGATATGGTCAACAATTTCAGGTACAGAAAACTTAAAAAGTATCTACAGATTGAAATAACTTGGGAAGTAG
ENSE00001320118	EYS_e17_del108to110, del109to111	AAAAACCAATCACTCTTGATTACTAACCACTGATTCTGATTTTTTTACTCTATAACAAGGATTGCTCATCCATACTCATCTCATACTCTTTGCAGAATTTGAAGGTAAAAACTGTGAAATTGATGTGAAAGACCTCTTCCTTTCCTGCCAGGATTATGGTGACTGTGAAGATATGGTCAACAATTTCAGGTACAGAAAACTTAAAAAGTATCTACAGATTGAAATAACTTGGGAAGTAG
ENSE00001320118	EYS_e17_del109to129	AAAAACCAATCACTCTTGATTACTAACCACTGATTCTGATTTTTTTACTCTATAACAAGGATTGCTCATCCATACTCATCTCATACTCTTTGCAGAATTTGAAGGTAAAAACTGTGAAATTGATGTGAAAGACGATTATGGTGACTGTGAAGATATGGTCAACAATTTCAGGTACAGAAAACTTAAAAAGTATCTACAGATTGAAATAACTTGGGAAGTAG
ENSE00001320118	EYS_e17_del109to109	AAAAACCAATCACTCTTGATTACTAACCACTGATTCTGATTTTTTTACTCTATAACAAGGATTGCTCATCCATACTCATCTCATACTCTTTGCAGAATTTGAAGGTAAAAACTGTGAAATTGATGTGAAAGACGCCTCTTCCTTTCCTGCCAGGATTATGGTGACTGTGAAGATATGGTCAACAATTTCAGGTACAGAAAACTTAAAAAGTATCTACAGATTGAAATAACTTGGGAAGTAG
ENSE00001320118	EYS_e17_T109G	AAAAACCAATCACTCTTGATTACTAACCACTGATTCTGATTTTTTTACTCTATAACAAGGATTGCTCATCCATACTCATCTCATACTCTTTGCAGAATTTGAAGGTAAAAACTGTGAAATTGATGTGAAAGACGGCCTCTTCCTTTCCTGCCAGGATTATGGTGACTGTGAAGATATGGTCAACAATTTCAGGTACAGAAAACTTAAAAAGTATCTACAGATTGAAATAACTTGGGAAGTAG
ENSE00001320118	EYS_e17_G110A	AAAAACCAATCACTCTTGATTACTAACCACTGATTCTGATTTTTTTACTCTATAACAAGGATTGCTCATCCATACTCATCTCATACTCTTTGCAGAATTTGAAGGTAAAAACTGTGAAATTGATGTGAAAGACTACCTCTTCCTTTCCTGCCAGGATTATGGTGACTGTGAAGATATGGTCAACAATTTCAGGTACAGAAAACTTAAAAAGTATCTACAGATTGAAATAACTTGGGAAGTAG
ENSE00001320118	EYS_e17_del110to130	AAAAACCAATCACTCTTGATTACTAACCACTGATTCTGATTTTTTTACTCTATAACAAGGATTGCTCATCCATACTCATCTCATACTCTTTGCAGAATTTGAAGGTAAAAACTGTGAAATTGATGTGAAAGACTATTATGGTGACTGTGAAGATATGGTCAACAATTTCAGGTACAGAAAACTTAAAAAGTATCTACAGATTGAAATAACTTGGGAAGTAG
ENSE00001320118	EYS_e17_G110C	AAAAACCAATCACTCTTGATTACTAACCACTGATTCTGATTTTTTTACTCTATAACAAGGATTGCTCATCCATACTCATCTCATACTCTTTGCAGAATTTGAAGGTAAAAACTGTGAAATTGATGTGAAAGACTCCCTCTTCCTTTCCTGCCAGGATTATGGTGACTGTGAAGATATGGTCAACAATTTCAGGTACAGAAAACTTAAAAAGTATCTACAGATTGAAATAACTTGGGAAGTAG
ENSE00001320118	EYS_e17_del110to110	AAAAACCAATCACTCTTGATTACTAACCACTGATTCTGATTTTTTTACTCTATAACAAGGATTGCTCATCCATACTCATCTCATACTCTTTGCAGAATTTGAAGGTAAAAACTGTGAAATTGATGTGAAAGACTCCTCTTCCTTTCCTGCCAGGATTATGGTGACTGTGAAGATATGGTCAACAATTTCAGGTACAGAAAACTTAAAAAGTATCTACAGATTGAAATAACTTGGGAAGTAG
ENSE00001320118	EYS_e17_C111A	AAAAACCAATCACTCTTGATTACTAACCACTGATTCTGATTTTTTTACTCTATAACAAGGATTGCTCATCCATACTCATCTCATACTCTTTGCAGAATTTGAAGGTAAAAACTGTGAAATTGATGTGAAAGACTGACTCTTCCTTTCCTGCCAGGATTATGGTGACTGTGAAGATATGGTCAACAATTTCAGGTACAGAAAACTTAAAAAGTATCTACAGATTGAAATAACTTGGGAAGTAG
ENSE00001320118	EYS_e17_C112A	AAAAACCAATCACTCTTGATTACTAACCACTGATTCTGATTTTTTTACTCTATAACAAGGATTGCTCATCCATACTCATCTCATACTCTTTGCAGAATTTGAAGGTAAAAACTGTGAAATTGATGTGAAAGACTGCATCTTCCTTTCCTGCCAGGATTATGGTGACTGTGAAGATATGGTCAACAATTTCAGGTACAGAAAACTTAAAAAGTATCTACAGATTGAAATAACTTGGGAAGTAG
ENSE00001320118	EYS_e17_T113A	AAAAACCAATCACTCTTGATTACTAACCACTGATTCTGATTTTTTTACTCTATAACAAGGATTGCTCATCCATACTCATCTCATACTCTTTGCAGAATTTGAAGGTAAAAACTGTGAAATTGATGTGAAAGACTGCCACTTCCTTTCCTGCCAGGATTATGGTGACTGTGAAGATATGGTCAACAATTTCAGGTACAGAAAACTTAAAAAGTATCTACAGATTGAAATAACTTGGGAAGTAG
ENSE00001320118	EYS_e17_del113to133	AAAAACCAATCACTCTTGATTACTAACCACTGATTCTGATTTTTTTACTCTATAACAAGGATTGCTCATCCATACTCATCTCATACTCTTTGCAGAATTTGAAGGTAAAAACTGTGAAATTGATGTGAAAGACTGCCATGGTGACTGTGAAGATATGGTCAACAATTTCAGGTACAGAAAACTTAAAAAGTATCTACAGATTGAAATAACTTGGGAAGTAG
ENSE00001320118	EYS_e17_T113C	AAAAACCAATCACTCTTGATTACTAACCACTGATTCTGATTTTTTTACTCTATAACAAGGATTGCTCATCCATACTCATCTCATACTCTTTGCAGAATTTGAAGGTAAAAACTGTGAAATTGATGTGAAAGACTGCCCCTTCCTTTCCTGCCAGGATTATGGTGACTGTGAAGATATGGTCAACAATTTCAGGTACAGAAAACTTAAAAAGTATCTACAGATTGAAATAACTTGGGAAGTAG
ENSE00001320118	EYS_e17_del113to113	AAAAACCAATCACTCTTGATTACTAACCACTGATTCTGATTTTTTTACTCTATAACAAGGATTGCTCATCCATACTCATCTCATACTCTTTGCAGAATTTGAAGGTAAAAACTGTGAAATTGATGTGAAAGACTGCCCTTCCTTTCCTGCCAGGATTATGGTGACTGTGAAGATATGGTCAACAATTTCAGGTACAGAAAACTTAAAAAGTATCTACAGATTGAAATAACTTGGGAAGTAG
ENSE00001320118	EYS_e17_T113G	AAAAACCAATCACTCTTGATTACTAACCACTGATTCTGATTTTTTTACTCTATAACAAGGATTGCTCATCCATACTCATCTCATACTCTTTGCAGAATTTGAAGGTAAAAACTGTGAAATTGATGTGAAAGACTGCCGCTTCCTTTCCTGCCAGGATTATGGTGACTGTGAAGATATGGTCAACAATTTCAGGTACAGAAAACTTAAAAAGTATCTACAGATTGAAATAACTTGGGAAGTAG
ENSE00001320118	EYS_e17_C114A	AAAAACCAATCACTCTTGATTACTAACCACTGATTCTGATTTTTTTACTCTATAACAAGGATTGCTCATCCATACTCATCTCATACTCTTTGCAGAATTTGAAGGTAAAAACTGTGAAATTGATGTGAAAGACTGCCTATTCCTTTCCTGCCAGGATTATGGTGACTGTGAAGATATGGTCAACAATTTCAGGTACAGAAAACTTAAAAAGTATCTACAGATTGAAATAACTTGGGAAGTAG
ENSE00001320118	EYS_e17_T115A	AAAAACCAATCACTCTTGATTACTAACCACTGATTCTGATTTTTTTACTCTATAACAAGGATTGCTCATCCATACTCATCTCATACTCTTTGCAGAATTTGAAGGTAAAAACTGTGAAATTGATGTGAAAGACTGCCTCATCCTTTCCTGCCAGGATTATGGTGACTGTGAAGATATGGTCAACAATTTCAGGTACAGAAAACTTAAAAAGTATCTACAGATTGAAATAACTTGGGAAGTAG
ENSE00001320118	EYS_e17_T115C	AAAAACCAATCACTCTTGATTACTAACCACTGATTCTGATTTTTTTACTCTATAACAAGGATTGCTCATCCATACTCATCTCATACTCTTTGCAGAATTTGAAGGTAAAAACTGTGAAATTGATGTGAAAGACTGCCTCCTCCTTTCCTGCCAGGATTATGGTGACTGTGAAGATATGGTCAACAATTTCAGGTACAGAAAACTTAAAAAGTATCTACAGATTGAAATAACTTGGGAAGTAG
ENSE00001320118	EYS_e17_del113to115, del114to116, del115to117	AAAAACCAATCACTCTTGATTACTAACCACTGATTCTGATTTTTTTACTCTATAACAAGGATTGCTCATCCATACTCATCTCATACTCTTTGCAGAATTTGAAGGTAAAAACTGTGAAATTGATGTGAAAGACTGCCTCCTTTCCTGCCAGGATTATGGTGACTGTGAAGATATGGTCAACAATTTCAGGTACAGAAAACTTAAAAAGTATCTACAGATTGAAATAACTTGGGAAGTAG
ENSE00001320118	EYS_e17_del115to135	AAAAACCAATCACTCTTGATTACTAACCACTGATTCTGATTTTTTTACTCTATAACAAGGATTGCTCATCCATACTCATCTCATACTCTTTGCAGAATTTGAAGGTAAAAACTGTGAAATTGATGTGAAAGACTGCCTCGGTGACTGTGAAGATATGGTCAACAATTTCAGGTACAGAAAACTTAAAAAGTATCTACAGATTGAAATAACTTGGGAAGTAG
ENSE00001320118	EYS_e17_T115G	AAAAACCAATCACTCTTGATTACTAACCACTGATTCTGATTTTTTTACTCTATAACAAGGATTGCTCATCCATACTCATCTCATACTCTTTGCAGAATTTGAAGGTAAAAACTGTGAAATTGATGTGAAAGACTGCCTCGTCCTTTCCTGCCAGGATTATGGTGACTGTGAAGATATGGTCAACAATTTCAGGTACAGAAAACTTAAAAAGTATCTACAGATTGAAATAACTTGGGAAGTAG
ENSE00001320118	EYS_e17_T116A	AAAAACCAATCACTCTTGATTACTAACCACTGATTCTGATTTTTTTACTCTATAACAAGGATTGCTCATCCATACTCATCTCATACTCTTTGCAGAATTTGAAGGTAAAAACTGTGAAATTGATGTGAAAGACTGCCTCTACCTTTCCTGCCAGGATTATGGTGACTGTGAAGATATGGTCAACAATTTCAGGTACAGAAAACTTAAAAAGTATCTACAGATTGAAATAACTTGGGAAGTAG
ENSE00001320118	EYS_e17_T116C	AAAAACCAATCACTCTTGATTACTAACCACTGATTCTGATTTTTTTACTCTATAACAAGGATTGCTCATCCATACTCATCTCATACTCTTTGCAGAATTTGAAGGTAAAAACTGTGAAATTGATGTGAAAGACTGCCTCTCCCTTTCCTGCCAGGATTATGGTGACTGTGAAGATATGGTCAACAATTTCAGGTACAGAAAACTTAAAAAGTATCTACAGATTGAAATAACTTGGGAAGTAG
ENSE00001320118	EYS_e17_del115to120, del116to121	AAAAACCAATCACTCTTGATTACTAACCACTGATTCTGATTTTTTTACTCTATAACAAGGATTGCTCATCCATACTCATCTCATACTCTTTGCAGAATTTGAAGGTAAAAACTGTGAAATTGATGTGAAAGACTGCCTCTCCTGCCAGGATTATGGTGACTGTGAAGATATGGTCAACAATTTCAGGTACAGAAAACTTAAAAAGTATCTACAGATTGAAATAACTTGGGAAGTAG
ENSE00001320118	EYS_e17_del115to115, del116to116	AAAAACCAATCACTCTTGATTACTAACCACTGATTCTGATTTTTTTACTCTATAACAAGGATTGCTCATCCATACTCATCTCATACTCTTTGCAGAATTTGAAGGTAAAAACTGTGAAATTGATGTGAAAGACTGCCTCTCCTTTCCTGCCAGGATTATGGTGACTGTGAAGATATGGTCAACAATTTCAGGTACAGAAAACTTAAAAAGTATCTACAGATTGAAATAACTTGGGAAGTAG
ENSE00001320118	EYS_e17_T116G	AAAAACCAATCACTCTTGATTACTAACCACTGATTCTGATTTTTTTACTCTATAACAAGGATTGCTCATCCATACTCATCTCATACTCTTTGCAGAATTTGAAGGTAAAAACTGTGAAATTGATGTGAAAGACTGCCTCTGCCTTTCCTGCCAGGATTATGGTGACTGTGAAGATATGGTCAACAATTTCAGGTACAGAAAACTTAAAAAGTATCTACAGATTGAAATAACTTGGGAAGTAG
ENSE00001320118	EYS_e17_del116to136	AAAAACCAATCACTCTTGATTACTAACCACTGATTCTGATTTTTTTACTCTATAACAAGGATTGCTCATCCATACTCATCTCATACTCTTTGCAGAATTTGAAGGTAAAAACTGTGAAATTGATGTGAAAGACTGCCTCTGTGACTGTGAAGATATGGTCAACAATTTCAGGTACAGAAAACTTAAAAAGTATCTACAGATTGAAATAACTTGGGAAGTAG
ENSE00001320118	EYS_e17_C117A	AAAAACCAATCACTCTTGATTACTAACCACTGATTCTGATTTTTTTACTCTATAACAAGGATTGCTCATCCATACTCATCTCATACTCTTTGCAGAATTTGAAGGTAAAAACTGTGAAATTGATGTGAAAGACTGCCTCTTACTTTCCTGCCAGGATTATGGTGACTGTGAAGATATGGTCAACAATTTCAGGTACAGAAAACTTAAAAAGTATCTACAGATTGAAATAACTTGGGAAGTAG
ENSE00001320118	EYS_e17_C118A	AAAAACCAATCACTCTTGATTACTAACCACTGATTCTGATTTTTTTACTCTATAACAAGGATTGCTCATCCATACTCATCTCATACTCTTTGCAGAATTTGAAGGTAAAAACTGTGAAATTGATGTGAAAGACTGCCTCTTCATTTCCTGCCAGGATTATGGTGACTGTGAAGATATGGTCAACAATTTCAGGTACAGAAAACTTAAAAAGTATCTACAGATTGAAATAACTTGGGAAGTAG
ENSE00001320118	EYS_e17_del119to139	AAAAACCAATCACTCTTGATTACTAACCACTGATTCTGATTTTTTTACTCTATAACAAGGATTGCTCATCCATACTCATCTCATACTCTTTGCAGAATTTGAAGGTAAAAACTGTGAAATTGATGTGAAAGACTGCCTCTTCCACTGTGAAGATATGGTCAACAATTTCAGGTACAGAAAACTTAAAAAGTATCTACAGATTGAAATAACTTGGGAAGTAG
ENSE00001320118	EYS_e17_T119A	AAAAACCAATCACTCTTGATTACTAACCACTGATTCTGATTTTTTTACTCTATAACAAGGATTGCTCATCCATACTCATCTCATACTCTTTGCAGAATTTGAAGGTAAAAACTGTGAAATTGATGTGAAAGACTGCCTCTTCCATTCCTGCCAGGATTATGGTGACTGTGAAGATATGGTCAACAATTTCAGGTACAGAAAACTTAAAAAGTATCTACAGATTGAAATAACTTGGGAAGTAG
ENSE00001320118	EYS_e17_del119to121	AAAAACCAATCACTCTTGATTACTAACCACTGATTCTGATTTTTTTACTCTATAACAAGGATTGCTCATCCATACTCATCTCATACTCTTTGCAGAATTTGAAGGTAAAAACTGTGAAATTGATGTGAAAGACTGCCTCTTCCCCTGCCAGGATTATGGTGACTGTGAAGATATGGTCAACAATTTCAGGTACAGAAAACTTAAAAAGTATCTACAGATTGAAATAACTTGGGAAGTAG
ENSE00001320118	EYS_e17_T119C	AAAAACCAATCACTCTTGATTACTAACCACTGATTCTGATTTTTTTACTCTATAACAAGGATTGCTCATCCATACTCATCTCATACTCTTTGCAGAATTTGAAGGTAAAAACTGTGAAATTGATGTGAAAGACTGCCTCTTCCCTTCCTGCCAGGATTATGGTGACTGTGAAGATATGGTCAACAATTTCAGGTACAGAAAACTTAAAAAGTATCTACAGATTGAAATAACTTGGGAAGTAG
ENSE00001320118	EYS_e17_del119to124	AAAAACCAATCACTCTTGATTACTAACCACTGATTCTGATTTTTTTACTCTATAACAAGGATTGCTCATCCATACTCATCTCATACTCTTTGCAGAATTTGAAGGTAAAAACTGTGAAATTGATGTGAAAGACTGCCTCTTCCGCCAGGATTATGGTGACTGTGAAGATATGGTCAACAATTTCAGGTACAGAAAACTTAAAAAGTATCTACAGATTGAAATAACTTGGGAAGTAG
ENSE00001320118	EYS_e17_T119G	AAAAACCAATCACTCTTGATTACTAACCACTGATTCTGATTTTTTTACTCTATAACAAGGATTGCTCATCCATACTCATCTCATACTCTTTGCAGAATTTGAAGGTAAAAACTGTGAAATTGATGTGAAAGACTGCCTCTTCCGTTCCTGCCAGGATTATGGTGACTGTGAAGATATGGTCAACAATTTCAGGTACAGAAAACTTAAAAAGTATCTACAGATTGAAATAACTTGGGAAGTAG
ENSE00001320118	EYS_e17_T120A	AAAAACCAATCACTCTTGATTACTAACCACTGATTCTGATTTTTTTACTCTATAACAAGGATTGCTCATCCATACTCATCTCATACTCTTTGCAGAATTTGAAGGTAAAAACTGTGAAATTGATGTGAAAGACTGCCTCTTCCTATCCTGCCAGGATTATGGTGACTGTGAAGATATGGTCAACAATTTCAGGTACAGAAAACTTAAAAAGTATCTACAGATTGAAATAACTTGGGAAGTAG
ENSE00001320118	EYS_e17_del120to125	AAAAACCAATCACTCTTGATTACTAACCACTGATTCTGATTTTTTTACTCTATAACAAGGATTGCTCATCCATACTCATCTCATACTCTTTGCAGAATTTGAAGGTAAAAACTGTGAAATTGATGTGAAAGACTGCCTCTTCCTCCAGGATTATGGTGACTGTGAAGATATGGTCAACAATTTCAGGTACAGAAAACTTAAAAAGTATCTACAGATTGAAATAACTTGGGAAGTAG
ENSE00001320118	EYS_e17_T120C	AAAAACCAATCACTCTTGATTACTAACCACTGATTCTGATTTTTTTACTCTATAACAAGGATTGCTCATCCATACTCATCTCATACTCTTTGCAGAATTTGAAGGTAAAAACTGTGAAATTGATGTGAAAGACTGCCTCTTCCTCTCCTGCCAGGATTATGGTGACTGTGAAGATATGGTCAACAATTTCAGGTACAGAAAACTTAAAAAGTATCTACAGATTGAAATAACTTGGGAAGTAG
ENSE00001320118	EYS_e17_del120to122	AAAAACCAATCACTCTTGATTACTAACCACTGATTCTGATTTTTTTACTCTATAACAAGGATTGCTCATCCATACTCATCTCATACTCTTTGCAGAATTTGAAGGTAAAAACTGTGAAATTGATGTGAAAGACTGCCTCTTCCTCTGCCAGGATTATGGTGACTGTGAAGATATGGTCAACAATTTCAGGTACAGAAAACTTAAAAAGTATCTACAGATTGAAATAACTTGGGAAGTAG
ENSE00001320118	EYS_e17_del120to140	AAAAACCAATCACTCTTGATTACTAACCACTGATTCTGATTTTTTTACTCTATAACAAGGATTGCTCATCCATACTCATCTCATACTCTTTGCAGAATTTGAAGGTAAAAACTGTGAAATTGATGTGAAAGACTGCCTCTTCCTCTGTGAAGATATGGTCAACAATTTCAGGTACAGAAAACTTAAAAAGTATCTACAGATTGAAATAACTTGGGAAGTAG
ENSE00001320118	EYS_e17_T120G	AAAAACCAATCACTCTTGATTACTAACCACTGATTCTGATTTTTTTACTCTATAACAAGGATTGCTCATCCATACTCATCTCATACTCTTTGCAGAATTTGAAGGTAAAAACTGTGAAATTGATGTGAAAGACTGCCTCTTCCTGTCCTGCCAGGATTATGGTGACTGTGAAGATATGGTCAACAATTTCAGGTACAGAAAACTTAAAAAGTATCTACAGATTGAAATAACTTGGGAAGTAG
ENSE00001320118	EYS_e17_T121A	AAAAACCAATCACTCTTGATTACTAACCACTGATTCTGATTTTTTTACTCTATAACAAGGATTGCTCATCCATACTCATCTCATACTCTTTGCAGAATTTGAAGGTAAAAACTGTGAAATTGATGTGAAAGACTGCCTCTTCCTTACCTGCCAGGATTATGGTGACTGTGAAGATATGGTCAACAATTTCAGGTACAGAAAACTTAAAAAGTATCTACAGATTGAAATAACTTGGGAAGTAG
ENSE00001320118	EYS_e17_del121to126	AAAAACCAATCACTCTTGATTACTAACCACTGATTCTGATTTTTTTACTCTATAACAAGGATTGCTCATCCATACTCATCTCATACTCTTTGCAGAATTTGAAGGTAAAAACTGTGAAATTGATGTGAAAGACTGCCTCTTCCTTCAGGATTATGGTGACTGTGAAGATATGGTCAACAATTTCAGGTACAGAAAACTTAAAAAGTATCTACAGATTGAAATAACTTGGGAAGTAG
ENSE00001320118	EYS_e17_T121C	AAAAACCAATCACTCTTGATTACTAACCACTGATTCTGATTTTTTTACTCTATAACAAGGATTGCTCATCCATACTCATCTCATACTCTTTGCAGAATTTGAAGGTAAAAACTGTGAAATTGATGTGAAAGACTGCCTCTTCCTTCCCTGCCAGGATTATGGTGACTGTGAAGATATGGTCAACAATTTCAGGTACAGAAAACTTAAAAAGTATCTACAGATTGAAATAACTTGGGAAGTAG
ENSE00001320118	EYS_e17_del119to119, del120to120, del121to121	AAAAACCAATCACTCTTGATTACTAACCACTGATTCTGATTTTTTTACTCTATAACAAGGATTGCTCATCCATACTCATCTCATACTCTTTGCAGAATTTGAAGGTAAAAACTGTGAAATTGATGTGAAAGACTGCCTCTTCCTTCCTGCCAGGATTATGGTGACTGTGAAGATATGGTCAACAATTTCAGGTACAGAAAACTTAAAAAGTATCTACAGATTGAAATAACTTGGGAAGTAG
ENSE00001320118	EYS_e17_T121G	AAAAACCAATCACTCTTGATTACTAACCACTGATTCTGATTTTTTTACTCTATAACAAGGATTGCTCATCCATACTCATCTCATACTCTTTGCAGAATTTGAAGGTAAAAACTGTGAAATTGATGTGAAAGACTGCCTCTTCCTTGCCTGCCAGGATTATGGTGACTGTGAAGATATGGTCAACAATTTCAGGTACAGAAAACTTAAAAAGTATCTACAGATTGAAATAACTTGGGAAGTAG
ENSE00001320118	EYS_e17_C122A	AAAAACCAATCACTCTTGATTACTAACCACTGATTCTGATTTTTTTACTCTATAACAAGGATTGCTCATCCATACTCATCTCATACTCTTTGCAGAATTTGAAGGTAAAAACTGTGAAATTGATGTGAAAGACTGCCTCTTCCTTTACTGCCAGGATTATGGTGACTGTGAAGATATGGTCAACAATTTCAGGTACAGAAAACTTAAAAAGTATCTACAGATTGAAATAACTTGGGAAGTAG
ENSE00001320118	EYS_e17_del122to127	AAAAACCAATCACTCTTGATTACTAACCACTGATTCTGATTTTTTTACTCTATAACAAGGATTGCTCATCCATACTCATCTCATACTCTTTGCAGAATTTGAAGGTAAAAACTGTGAAATTGATGTGAAAGACTGCCTCTTCCTTTAGGATTATGGTGACTGTGAAGATATGGTCAACAATTTCAGGTACAGAAAACTTAAAAAGTATCTACAGATTGAAATAACTTGGGAAGTAG
ENSE00001320118	EYS_e17_C123A	AAAAACCAATCACTCTTGATTACTAACCACTGATTCTGATTTTTTTACTCTATAACAAGGATTGCTCATCCATACTCATCTCATACTCTTTGCAGAATTTGAAGGTAAAAACTGTGAAATTGATGTGAAAGACTGCCTCTTCCTTTCATGCCAGGATTATGGTGACTGTGAAGATATGGTCAACAATTTCAGGTACAGAAAACTTAAAAAGTATCTACAGATTGAAATAACTTGGGAAGTAG
ENSE00001320118	EYS_e17_T124A	AAAAACCAATCACTCTTGATTACTAACCACTGATTCTGATTTTTTTACTCTATAACAAGGATTGCTCATCCATACTCATCTCATACTCTTTGCAGAATTTGAAGGTAAAAACTGTGAAATTGATGTGAAAGACTGCCTCTTCCTTTCCAGCCAGGATTATGGTGACTGTGAAGATATGGTCAACAATTTCAGGTACAGAAAACTTAAAAAGTATCTACAGATTGAAATAACTTGGGAAGTAG
ENSE00001320118	EYS_e17_del123to125, del124to126	AAAAACCAATCACTCTTGATTACTAACCACTGATTCTGATTTTTTTACTCTATAACAAGGATTGCTCATCCATACTCATCTCATACTCTTTGCAGAATTTGAAGGTAAAAACTGTGAAATTGATGTGAAAGACTGCCTCTTCCTTTCCCAGGATTATGGTGACTGTGAAGATATGGTCAACAATTTCAGGTACAGAAAACTTAAAAAGTATCTACAGATTGAAATAACTTGGGAAGTAG
ENSE00001320118	EYS_e17_T124C	AAAAACCAATCACTCTTGATTACTAACCACTGATTCTGATTTTTTTACTCTATAACAAGGATTGCTCATCCATACTCATCTCATACTCTTTGCAGAATTTGAAGGTAAAAACTGTGAAATTGATGTGAAAGACTGCCTCTTCCTTTCCCGCCAGGATTATGGTGACTGTGAAGATATGGTCAACAATTTCAGGTACAGAAAACTTAAAAAGTATCTACAGATTGAAATAACTTGGGAAGTAG
ENSE00001320118	EYS_e17_del124to144	AAAAACCAATCACTCTTGATTACTAACCACTGATTCTGATTTTTTTACTCTATAACAAGGATTGCTCATCCATACTCATCTCATACTCTTTGCAGAATTTGAAGGTAAAAACTGTGAAATTGATGTGAAAGACTGCCTCTTCCTTTCCGAAGATATGGTCAACAATTTCAGGTACAGAAAACTTAAAAAGTATCTACAGATTGAAATAACTTGGGAAGTAG
ENSE00001320118	EYS_e17_del124to129	AAAAACCAATCACTCTTGATTACTAACCACTGATTCTGATTTTTTTACTCTATAACAAGGATTGCTCATCCATACTCATCTCATACTCTTTGCAGAATTTGAAGGTAAAAACTGTGAAATTGATGTGAAAGACTGCCTCTTCCTTTCCGATTATGGTGACTGTGAAGATATGGTCAACAATTTCAGGTACAGAAAACTTAAAAAGTATCTACAGATTGAAATAACTTGGGAAGTAG
ENSE00001320118	EYS_e17_del124to124	AAAAACCAATCACTCTTGATTACTAACCACTGATTCTGATTTTTTTACTCTATAACAAGGATTGCTCATCCATACTCATCTCATACTCTTTGCAGAATTTGAAGGTAAAAACTGTGAAATTGATGTGAAAGACTGCCTCTTCCTTTCCGCCAGGATTATGGTGACTGTGAAGATATGGTCAACAATTTCAGGTACAGAAAACTTAAAAAGTATCTACAGATTGAAATAACTTGGGAAGTAG
ENSE00001320118	EYS_e17_T124G	AAAAACCAATCACTCTTGATTACTAACCACTGATTCTGATTTTTTTACTCTATAACAAGGATTGCTCATCCATACTCATCTCATACTCTTTGCAGAATTTGAAGGTAAAAACTGTGAAATTGATGTGAAAGACTGCCTCTTCCTTTCCGGCCAGGATTATGGTGACTGTGAAGATATGGTCAACAATTTCAGGTACAGAAAACTTAAAAAGTATCTACAGATTGAAATAACTTGGGAAGTAG
ENSE00001320118	EYS_e17_del125to145	AAAAACCAATCACTCTTGATTACTAACCACTGATTCTGATTTTTTTACTCTATAACAAGGATTGCTCATCCATACTCATCTCATACTCTTTGCAGAATTTGAAGGTAAAAACTGTGAAATTGATGTGAAAGACTGCCTCTTCCTTTCCTAAGATATGGTCAACAATTTCAGGTACAGAAAACTTAAAAAGTATCTACAGATTGAAATAACTTGGGAAGTAG
ENSE00001320118	EYS_e17_G125A	AAAAACCAATCACTCTTGATTACTAACCACTGATTCTGATTTTTTTACTCTATAACAAGGATTGCTCATCCATACTCATCTCATACTCTTTGCAGAATTTGAAGGTAAAAACTGTGAAATTGATGTGAAAGACTGCCTCTTCCTTTCCTACCAGGATTATGGTGACTGTGAAGATATGGTCAACAATTTCAGGTACAGAAAACTTAAAAAGTATCTACAGATTGAAATAACTTGGGAAGTAG
ENSE00001320118	EYS_e17_del125to127	AAAAACCAATCACTCTTGATTACTAACCACTGATTCTGATTTTTTTACTCTATAACAAGGATTGCTCATCCATACTCATCTCATACTCTTTGCAGAATTTGAAGGTAAAAACTGTGAAATTGATGTGAAAGACTGCCTCTTCCTTTCCTAGGATTATGGTGACTGTGAAGATATGGTCAACAATTTCAGGTACAGAAAACTTAAAAAGTATCTACAGATTGAAATAACTTGGGAAGTAG
ENSE00001320118	EYS_e17_del125to130	AAAAACCAATCACTCTTGATTACTAACCACTGATTCTGATTTTTTTACTCTATAACAAGGATTGCTCATCCATACTCATCTCATACTCTTTGCAGAATTTGAAGGTAAAAACTGTGAAATTGATGTGAAAGACTGCCTCTTCCTTTCCTATTATGGTGACTGTGAAGATATGGTCAACAATTTCAGGTACAGAAAACTTAAAAAGTATCTACAGATTGAAATAACTTGGGAAGTAG
ENSE00001320118	EYS_e17_del125to125	AAAAACCAATCACTCTTGATTACTAACCACTGATTCTGATTTTTTTACTCTATAACAAGGATTGCTCATCCATACTCATCTCATACTCTTTGCAGAATTTGAAGGTAAAAACTGTGAAATTGATGTGAAAGACTGCCTCTTCCTTTCCTCCAGGATTATGGTGACTGTGAAGATATGGTCAACAATTTCAGGTACAGAAAACTTAAAAAGTATCTACAGATTGAAATAACTTGGGAAGTAG
ENSE00001320118	EYS_e17_G125C	AAAAACCAATCACTCTTGATTACTAACCACTGATTCTGATTTTTTTACTCTATAACAAGGATTGCTCATCCATACTCATCTCATACTCTTTGCAGAATTTGAAGGTAAAAACTGTGAAATTGATGTGAAAGACTGCCTCTTCCTTTCCTCCCAGGATTATGGTGACTGTGAAGATATGGTCAACAATTTCAGGTACAGAAAACTTAAAAAGTATCTACAGATTGAAATAACTTGGGAAGTAG
ENSE00001320118	EYS_e17_C126A	AAAAACCAATCACTCTTGATTACTAACCACTGATTCTGATTTTTTTACTCTATAACAAGGATTGCTCATCCATACTCATCTCATACTCTTTGCAGAATTTGAAGGTAAAAACTGTGAAATTGATGTGAAAGACTGCCTCTTCCTTTCCTGACAGGATTATGGTGACTGTGAAGATATGGTCAACAATTTCAGGTACAGAAAACTTAAAAAGTATCTACAGATTGAAATAACTTGGGAAGTAG
ENSE00001320118	EYS_e17_del126to146	AAAAACCAATCACTCTTGATTACTAACCACTGATTCTGATTTTTTTACTCTATAACAAGGATTGCTCATCCATACTCATCTCATACTCTTTGCAGAATTTGAAGGTAAAAACTGTGAAATTGATGTGAAAGACTGCCTCTTCCTTTCCTGAGATATGGTCAACAATTTCAGGTACAGAAAACTTAAAAAGTATCTACAGATTGAAATAACTTGGGAAGTAG
ENSE00001320118	EYS_e17_C127A	AAAAACCAATCACTCTTGATTACTAACCACTGATTCTGATTTTTTTACTCTATAACAAGGATTGCTCATCCATACTCATCTCATACTCTTTGCAGAATTTGAAGGTAAAAACTGTGAAATTGATGTGAAAGACTGCCTCTTCCTTTCCTGCAAGGATTATGGTGACTGTGAAGATATGGTCAACAATTTCAGGTACAGAAAACTTAAAAAGTATCTACAGATTGAAATAACTTGGGAAGTAG
ENSE00001320118	EYS_e17_del126to126, del127to127	AAAAACCAATCACTCTTGATTACTAACCACTGATTCTGATTTTTTTACTCTATAACAAGGATTGCTCATCCATACTCATCTCATACTCTTTGCAGAATTTGAAGGTAAAAACTGTGAAATTGATGTGAAAGACTGCCTCTTCCTTTCCTGCAGGATTATGGTGACTGTGAAGATATGGTCAACAATTTCAGGTACAGAAAACTTAAAAAGTATCTACAGATTGAAATAACTTGGGAAGTAG
ENSE00001320118	EYS_e17_G129A	AAAAACCAATCACTCTTGATTACTAACCACTGATTCTGATTTTTTTACTCTATAACAAGGATTGCTCATCCATACTCATCTCATACTCTTTGCAGAATTTGAAGGTAAAAACTGTGAAATTGATGTGAAAGACTGCCTCTTCCTTTCCTGCCAAGATTATGGTGACTGTGAAGATATGGTCAACAATTTCAGGTACAGAAAACTTAAAAAGTATCTACAGATTGAAATAACTTGGGAAGTAG
ENSE00001320118	EYS_e17_G129C	AAAAACCAATCACTCTTGATTACTAACCACTGATTCTGATTTTTTTACTCTATAACAAGGATTGCTCATCCATACTCATCTCATACTCTTTGCAGAATTTGAAGGTAAAAACTGTGAAATTGATGTGAAAGACTGCCTCTTCCTTTCCTGCCACGATTATGGTGACTGTGAAGATATGGTCAACAATTTCAGGTACAGAAAACTTAAAAAGTATCTACAGATTGAAATAACTTGGGAAGTAG
ENSE00001320118	EYS_e17_G130A	AAAAACCAATCACTCTTGATTACTAACCACTGATTCTGATTTTTTTACTCTATAACAAGGATTGCTCATCCATACTCATCTCATACTCTTTGCAGAATTTGAAGGTAAAAACTGTGAAATTGATGTGAAAGACTGCCTCTTCCTTTCCTGCCAGAATTATGGTGACTGTGAAGATATGGTCAACAATTTCAGGTACAGAAAACTTAAAAAGTATCTACAGATTGAAATAACTTGGGAAGTAG
ENSE00001320118	EYS_e17_del130to150	AAAAACCAATCACTCTTGATTACTAACCACTGATTCTGATTTTTTTACTCTATAACAAGGATTGCTCATCCATACTCATCTCATACTCTTTGCAGAATTTGAAGGTAAAAACTGTGAAATTGATGTGAAAGACTGCCTCTTCCTTTCCTGCCAGATGGTCAACAATTTCAGGTACAGAAAACTTAAAAAGTATCTACAGATTGAAATAACTTGGGAAGTAG
ENSE00001320118	EYS_e17_del129to129, del130to130	AAAAACCAATCACTCTTGATTACTAACCACTGATTCTGATTTTTTTACTCTATAACAAGGATTGCTCATCCATACTCATCTCATACTCTTTGCAGAATTTGAAGGTAAAAACTGTGAAATTGATGTGAAAGACTGCCTCTTCCTTTCCTGCCAGATTATGGTGACTGTGAAGATATGGTCAACAATTTCAGGTACAGAAAACTTAAAAAGTATCTACAGATTGAAATAACTTGGGAAGTAG
ENSE00001320118	EYS_e17_G130C	AAAAACCAATCACTCTTGATTACTAACCACTGATTCTGATTTTTTTACTCTATAACAAGGATTGCTCATCCATACTCATCTCATACTCTTTGCAGAATTTGAAGGTAAAAACTGTGAAATTGATGTGAAAGACTGCCTCTTCCTTTCCTGCCAGCATTATGGTGACTGTGAAGATATGGTCAACAATTTCAGGTACAGAAAACTTAAAAAGTATCTACAGATTGAAATAACTTGGGAAGTAG
ENSE00001320118	EYS_e17_T132A	AAAAACCAATCACTCTTGATTACTAACCACTGATTCTGATTTTTTTACTCTATAACAAGGATTGCTCATCCATACTCATCTCATACTCTTTGCAGAATTTGAAGGTAAAAACTGTGAAATTGATGTGAAAGACTGCCTCTTCCTTTCCTGCCAGGAATATGGTGACTGTGAAGATATGGTCAACAATTTCAGGTACAGAAAACTTAAAAAGTATCTACAGATTGAAATAACTTGGGAAGTAG
ENSE00001320118	EYS_e17_T132C	AAAAACCAATCACTCTTGATTACTAACCACTGATTCTGATTTTTTTACTCTATAACAAGGATTGCTCATCCATACTCATCTCATACTCTTTGCAGAATTTGAAGGTAAAAACTGTGAAATTGATGTGAAAGACTGCCTCTTCCTTTCCTGCCAGGACTATGGTGACTGTGAAGATATGGTCAACAATTTCAGGTACAGAAAACTTAAAAAGTATCTACAGATTGAAATAACTTGGGAAGTAG
ENSE00001320118	EYS_e17_del132to152	AAAAACCAATCACTCTTGATTACTAACCACTGATTCTGATTTTTTTACTCTATAACAAGGATTGCTCATCCATACTCATCTCATACTCTTTGCAGAATTTGAAGGTAAAAACTGTGAAATTGATGTGAAAGACTGCCTCTTCCTTTCCTGCCAGGAGGTCAACAATTTCAGGTACAGAAAACTTAAAAAGTATCTACAGATTGAAATAACTTGGGAAGTAG
ENSE00001320118	EYS_e17_T132G	AAAAACCAATCACTCTTGATTACTAACCACTGATTCTGATTTTTTTACTCTATAACAAGGATTGCTCATCCATACTCATCTCATACTCTTTGCAGAATTTGAAGGTAAAAACTGTGAAATTGATGTGAAAGACTGCCTCTTCCTTTCCTGCCAGGAGTATGGTGACTGTGAAGATATGGTCAACAATTTCAGGTACAGAAAACTTAAAAAGTATCTACAGATTGAAATAACTTGGGAAGTAG
ENSE00001320118	EYS_e17_T133A	AAAAACCAATCACTCTTGATTACTAACCACTGATTCTGATTTTTTTACTCTATAACAAGGATTGCTCATCCATACTCATCTCATACTCTTTGCAGAATTTGAAGGTAAAAACTGTGAAATTGATGTGAAAGACTGCCTCTTCCTTTCCTGCCAGGATAATGGTGACTGTGAAGATATGGTCAACAATTTCAGGTACAGAAAACTTAAAAAGTATCTACAGATTGAAATAACTTGGGAAGTAG
ENSE00001320118	EYS_e17_del132to132, del133to133	AAAAACCAATCACTCTTGATTACTAACCACTGATTCTGATTTTTTTACTCTATAACAAGGATTGCTCATCCATACTCATCTCATACTCTTTGCAGAATTTGAAGGTAAAAACTGTGAAATTGATGTGAAAGACTGCCTCTTCCTTTCCTGCCAGGATATGGTGACTGTGAAGATATGGTCAACAATTTCAGGTACAGAAAACTTAAAAAGTATCTACAGATTGAAATAACTTGGGAAGTAG
ENSE00001320118	EYS_e17_T133C	AAAAACCAATCACTCTTGATTACTAACCACTGATTCTGATTTTTTTACTCTATAACAAGGATTGCTCATCCATACTCATCTCATACTCTTTGCAGAATTTGAAGGTAAAAACTGTGAAATTGATGTGAAAGACTGCCTCTTCCTTTCCTGCCAGGATCATGGTGACTGTGAAGATATGGTCAACAATTTCAGGTACAGAAAACTTAAAAAGTATCTACAGATTGAAATAACTTGGGAAGTAG
ENSE00001320118	EYS_e17_del132to137, del133to138	AAAAACCAATCACTCTTGATTACTAACCACTGATTCTGATTTTTTTACTCTATAACAAGGATTGCTCATCCATACTCATCTCATACTCTTTGCAGAATTTGAAGGTAAAAACTGTGAAATTGATGTGAAAGACTGCCTCTTCCTTTCCTGCCAGGATGACTGTGAAGATATGGTCAACAATTTCAGGTACAGAAAACTTAAAAAGTATCTACAGATTGAAATAACTTGGGAAGTAG
ENSE00001320118	EYS_e17_T133G	AAAAACCAATCACTCTTGATTACTAACCACTGATTCTGATTTTTTTACTCTATAACAAGGATTGCTCATCCATACTCATCTCATACTCTTTGCAGAATTTGAAGGTAAAAACTGTGAAATTGATGTGAAAGACTGCCTCTTCCTTTCCTGCCAGGATGATGGTGACTGTGAAGATATGGTCAACAATTTCAGGTACAGAAAACTTAAAAAGTATCTACAGATTGAAATAACTTGGGAAGTAG
ENSE00001320118	EYS_e17_del131to133, del132to134, del133to135	AAAAACCAATCACTCTTGATTACTAACCACTGATTCTGATTTTTTTACTCTATAACAAGGATTGCTCATCCATACTCATCTCATACTCTTTGCAGAATTTGAAGGTAAAAACTGTGAAATTGATGTGAAAGACTGCCTCTTCCTTTCCTGCCAGGATGGTGACTGTGAAGATATGGTCAACAATTTCAGGTACAGAAAACTTAAAAAGTATCTACAGATTGAAATAACTTGGGAAGTAG
ENSE00001320118	EYS_e17_del133to153	AAAAACCAATCACTCTTGATTACTAACCACTGATTCTGATTTTTTTACTCTATAACAAGGATTGCTCATCCATACTCATCTCATACTCTTTGCAGAATTTGAAGGTAAAAACTGTGAAATTGATGTGAAAGACTGCCTCTTCCTTTCCTGCCAGGATGTCAACAATTTCAGGTACAGAAAACTTAAAAAGTATCTACAGATTGAAATAACTTGGGAAGTAG
ENSE00001320118	EYS_e17_T135A	AAAAACCAATCACTCTTGATTACTAACCACTGATTCTGATTTTTTTACTCTATAACAAGGATTGCTCATCCATACTCATCTCATACTCTTTGCAGAATTTGAAGGTAAAAACTGTGAAATTGATGTGAAAGACTGCCTCTTCCTTTCCTGCCAGGATTAAGGTGACTGTGAAGATATGGTCAACAATTTCAGGTACAGAAAACTTAAAAAGTATCTACAGATTGAAATAACTTGGGAAGTAG
ENSE00001320118	EYS_e17_del135to155	AAAAACCAATCACTCTTGATTACTAACCACTGATTCTGATTTTTTTACTCTATAACAAGGATTGCTCATCCATACTCATCTCATACTCTTTGCAGAATTTGAAGGTAAAAACTGTGAAATTGATGTGAAAGACTGCCTCTTCCTTTCCTGCCAGGATTACAACAATTTCAGGTACAGAAAACTTAAAAAGTATCTACAGATTGAAATAACTTGGGAAGTAG
ENSE00001320118	EYS_e17_T135C	AAAAACCAATCACTCTTGATTACTAACCACTGATTCTGATTTTTTTACTCTATAACAAGGATTGCTCATCCATACTCATCTCATACTCTTTGCAGAATTTGAAGGTAAAAACTGTGAAATTGATGTGAAAGACTGCCTCTTCCTTTCCTGCCAGGATTACGGTGACTGTGAAGATATGGTCAACAATTTCAGGTACAGAAAACTTAAAAAGTATCTACAGATTGAAATAACTTGGGAAGTAG
ENSE00001320118	EYS_e17_del134to139, del135to140	AAAAACCAATCACTCTTGATTACTAACCACTGATTCTGATTTTTTTACTCTATAACAAGGATTGCTCATCCATACTCATCTCATACTCTTTGCAGAATTTGAAGGTAAAAACTGTGAAATTGATGTGAAAGACTGCCTCTTCCTTTCCTGCCAGGATTACTGTGAAGATATGGTCAACAATTTCAGGTACAGAAAACTTAAAAAGTATCTACAGATTGAAATAACTTGGGAAGTAG
ENSE00001320118	EYS_e17_T135G	AAAAACCAATCACTCTTGATTACTAACCACTGATTCTGATTTTTTTACTCTATAACAAGGATTGCTCATCCATACTCATCTCATACTCTTTGCAGAATTTGAAGGTAAAAACTGTGAAATTGATGTGAAAGACTGCCTCTTCCTTTCCTGCCAGGATTAGGGTGACTGTGAAGATATGGTCAACAATTTCAGGTACAGAAAACTTAAAAAGTATCTACAGATTGAAATAACTTGGGAAGTAG
ENSE00001320118	EYS_e17_del135to135	AAAAACCAATCACTCTTGATTACTAACCACTGATTCTGATTTTTTTACTCTATAACAAGGATTGCTCATCCATACTCATCTCATACTCTTTGCAGAATTTGAAGGTAAAAACTGTGAAATTGATGTGAAAGACTGCCTCTTCCTTTCCTGCCAGGATTAGGTGACTGTGAAGATATGGTCAACAATTTCAGGTACAGAAAACTTAAAAAGTATCTACAGATTGAAATAACTTGGGAAGTAG
ENSE00001320118	EYS_e17_del136to156	AAAAACCAATCACTCTTGATTACTAACCACTGATTCTGATTTTTTTACTCTATAACAAGGATTGCTCATCCATACTCATCTCATACTCTTTGCAGAATTTGAAGGTAAAAACTGTGAAATTGATGTGAAAGACTGCCTCTTCCTTTCCTGCCAGGATTATAACAATTTCAGGTACAGAAAACTTAAAAAGTATCTACAGATTGAAATAACTTGGGAAGTAG
ENSE00001320118	EYS_e17_G136A	AAAAACCAATCACTCTTGATTACTAACCACTGATTCTGATTTTTTTACTCTATAACAAGGATTGCTCATCCATACTCATCTCATACTCTTTGCAGAATTTGAAGGTAAAAACTGTGAAATTGATGTGAAAGACTGCCTCTTCCTTTCCTGCCAGGATTATAGTGACTGTGAAGATATGGTCAACAATTTCAGGTACAGAAAACTTAAAAAGTATCTACAGATTGAAATAACTTGGGAAGTAG
ENSE00001320118	EYS_e17_G136C	AAAAACCAATCACTCTTGATTACTAACCACTGATTCTGATTTTTTTACTCTATAACAAGGATTGCTCATCCATACTCATCTCATACTCTTTGCAGAATTTGAAGGTAAAAACTGTGAAATTGATGTGAAAGACTGCCTCTTCCTTTCCTGCCAGGATTATCGTGACTGTGAAGATATGGTCAACAATTTCAGGTACAGAAAACTTAAAAAGTATCTACAGATTGAAATAACTTGGGAAGTAG
ENSE00001320118	EYS_e17_del137to157	AAAAACCAATCACTCTTGATTACTAACCACTGATTCTGATTTTTTTACTCTATAACAAGGATTGCTCATCCATACTCATCTCATACTCTTTGCAGAATTTGAAGGTAAAAACTGTGAAATTGATGTGAAAGACTGCCTCTTCCTTTCCTGCCAGGATTATGACAATTTCAGGTACAGAAAACTTAAAAAGTATCTACAGATTGAAATAACTTGGGAAGTAG
ENSE00001320118	EYS_e17_del135to137, del136to138, del137to139	AAAAACCAATCACTCTTGATTACTAACCACTGATTCTGATTTTTTTACTCTATAACAAGGATTGCTCATCCATACTCATCTCATACTCTTTGCAGAATTTGAAGGTAAAAACTGTGAAATTGATGTGAAAGACTGCCTCTTCCTTTCCTGCCAGGATTATGACTGTGAAGATATGGTCAACAATTTCAGGTACAGAAAACTTAAAAAGTATCTACAGATTGAAATAACTTGGGAAGTAG
ENSE00001320118	EYS_e17_G137A	AAAAACCAATCACTCTTGATTACTAACCACTGATTCTGATTTTTTTACTCTATAACAAGGATTGCTCATCCATACTCATCTCATACTCTTTGCAGAATTTGAAGGTAAAAACTGTGAAATTGATGTGAAAGACTGCCTCTTCCTTTCCTGCCAGGATTATGATGACTGTGAAGATATGGTCAACAATTTCAGGTACAGAAAACTTAAAAAGTATCTACAGATTGAAATAACTTGGGAAGTAG
ENSE00001320118	EYS_e17_G137C	AAAAACCAATCACTCTTGATTACTAACCACTGATTCTGATTTTTTTACTCTATAACAAGGATTGCTCATCCATACTCATCTCATACTCTTTGCAGAATTTGAAGGTAAAAACTGTGAAATTGATGTGAAAGACTGCCTCTTCCTTTCCTGCCAGGATTATGCTGACTGTGAAGATATGGTCAACAATTTCAGGTACAGAAAACTTAAAAAGTATCTACAGATTGAAATAACTTGGGAAGTAG
ENSE00001320118	EYS_e17_T138A	AAAAACCAATCACTCTTGATTACTAACCACTGATTCTGATTTTTTTACTCTATAACAAGGATTGCTCATCCATACTCATCTCATACTCTTTGCAGAATTTGAAGGTAAAAACTGTGAAATTGATGTGAAAGACTGCCTCTTCCTTTCCTGCCAGGATTATGGAGACTGTGAAGATATGGTCAACAATTTCAGGTACAGAAAACTTAAAAAGTATCTACAGATTGAAATAACTTGGGAAGTAG
ENSE00001320118	EYS_e17_del138to158	AAAAACCAATCACTCTTGATTACTAACCACTGATTCTGATTTTTTTACTCTATAACAAGGATTGCTCATCCATACTCATCTCATACTCTTTGCAGAATTTGAAGGTAAAAACTGTGAAATTGATGTGAAAGACTGCCTCTTCCTTTCCTGCCAGGATTATGGCAATTTCAGGTACAGAAAACTTAAAAAGTATCTACAGATTGAAATAACTTGGGAAGTAG
ENSE00001320118	EYS_e17_T138C	AAAAACCAATCACTCTTGATTACTAACCACTGATTCTGATTTTTTTACTCTATAACAAGGATTGCTCATCCATACTCATCTCATACTCTTTGCAGAATTTGAAGGTAAAAACTGTGAAATTGATGTGAAAGACTGCCTCTTCCTTTCCTGCCAGGATTATGGCGACTGTGAAGATATGGTCAACAATTTCAGGTACAGAAAACTTAAAAAGTATCTACAGATTGAAATAACTTGGGAAGTAG
ENSE00001320118	EYS_e17_del138to140	AAAAACCAATCACTCTTGATTACTAACCACTGATTCTGATTTTTTTACTCTATAACAAGGATTGCTCATCCATACTCATCTCATACTCTTTGCAGAATTTGAAGGTAAAAACTGTGAAATTGATGTGAAAGACTGCCTCTTCCTTTCCTGCCAGGATTATGGCTGTGAAGATATGGTCAACAATTTCAGGTACAGAAAACTTAAAAAGTATCTACAGATTGAAATAACTTGGGAAGTAG
ENSE00001320118	EYS_e17_del138to138	AAAAACCAATCACTCTTGATTACTAACCACTGATTCTGATTTTTTTACTCTATAACAAGGATTGCTCATCCATACTCATCTCATACTCTTTGCAGAATTTGAAGGTAAAAACTGTGAAATTGATGTGAAAGACTGCCTCTTCCTTTCCTGCCAGGATTATGGGACTGTGAAGATATGGTCAACAATTTCAGGTACAGAAAACTTAAAAAGTATCTACAGATTGAAATAACTTGGGAAGTAG
ENSE00001320118	EYS_e17_T138G	AAAAACCAATCACTCTTGATTACTAACCACTGATTCTGATTTTTTTACTCTATAACAAGGATTGCTCATCCATACTCATCTCATACTCTTTGCAGAATTTGAAGGTAAAAACTGTGAAATTGATGTGAAAGACTGCCTCTTCCTTTCCTGCCAGGATTATGGGGACTGTGAAGATATGGTCAACAATTTCAGGTACAGAAAACTTAAAAAGTATCTACAGATTGAAATAACTTGGGAAGTAG
ENSE00001320118	EYS_e17_G139A	AAAAACCAATCACTCTTGATTACTAACCACTGATTCTGATTTTTTTACTCTATAACAAGGATTGCTCATCCATACTCATCTCATACTCTTTGCAGAATTTGAAGGTAAAAACTGTGAAATTGATGTGAAAGACTGCCTCTTCCTTTCCTGCCAGGATTATGGTAACTGTGAAGATATGGTCAACAATTTCAGGTACAGAAAACTTAAAAAGTATCTACAGATTGAAATAACTTGGGAAGTAG
ENSE00001320118	EYS_e17_del139to159	AAAAACCAATCACTCTTGATTACTAACCACTGATTCTGATTTTTTTACTCTATAACAAGGATTGCTCATCCATACTCATCTCATACTCTTTGCAGAATTTGAAGGTAAAAACTGTGAAATTGATGTGAAAGACTGCCTCTTCCTTTCCTGCCAGGATTATGGTAATTTCAGGTACAGAAAACTTAAAAAGTATCTACAGATTGAAATAACTTGGGAAGTAG
ENSE00001320118	EYS_e17_del139to139	AAAAACCAATCACTCTTGATTACTAACCACTGATTCTGATTTTTTTACTCTATAACAAGGATTGCTCATCCATACTCATCTCATACTCTTTGCAGAATTTGAAGGTAAAAACTGTGAAATTGATGTGAAAGACTGCCTCTTCCTTTCCTGCCAGGATTATGGTACTGTGAAGATATGGTCAACAATTTCAGGTACAGAAAACTTAAAAAGTATCTACAGATTGAAATAACTTGGGAAGTAG
ENSE00001320118	EYS_e17_G139C	AAAAACCAATCACTCTTGATTACTAACCACTGATTCTGATTTTTTTACTCTATAACAAGGATTGCTCATCCATACTCATCTCATACTCTTTGCAGAATTTGAAGGTAAAAACTGTGAAATTGATGTGAAAGACTGCCTCTTCCTTTCCTGCCAGGATTATGGTCACTGTGAAGATATGGTCAACAATTTCAGGTACAGAAAACTTAAAAAGTATCTACAGATTGAAATAACTTGGGAAGTAG
ENSE00001320118	EYS_e17_del137to142, del138to143, del139to144, del140to145, del141to146	AAAAACCAATCACTCTTGATTACTAACCACTGATTCTGATTTTTTTACTCTATAACAAGGATTGCTCATCCATACTCATCTCATACTCTTTGCAGAATTTGAAGGTAAAAACTGTGAAATTGATGTGAAAGACTGCCTCTTCCTTTCCTGCCAGGATTATGGTGAAGATATGGTCAACAATTTCAGGTACAGAAAACTTAAAAAGTATCTACAGATTGAAATAACTTGGGAAGTAG
ENSE00001320118	EYS_e17_C141A	AAAAACCAATCACTCTTGATTACTAACCACTGATTCTGATTTTTTTACTCTATAACAAGGATTGCTCATCCATACTCATCTCATACTCTTTGCAGAATTTGAAGGTAAAAACTGTGAAATTGATGTGAAAGACTGCCTCTTCCTTTCCTGCCAGGATTATGGTGAATGTGAAGATATGGTCAACAATTTCAGGTACAGAAAACTTAAAAAGTATCTACAGATTGAAATAACTTGGGAAGTAG
ENSE00001320118	EYS_e17_T142A	AAAAACCAATCACTCTTGATTACTAACCACTGATTCTGATTTTTTTACTCTATAACAAGGATTGCTCATCCATACTCATCTCATACTCTTTGCAGAATTTGAAGGTAAAAACTGTGAAATTGATGTGAAAGACTGCCTCTTCCTTTCCTGCCAGGATTATGGTGACAGTGAAGATATGGTCAACAATTTCAGGTACAGAAAACTTAAAAAGTATCTACAGATTGAAATAACTTGGGAAGTAG
ENSE00001320118	EYS_e17_T142C	AAAAACCAATCACTCTTGATTACTAACCACTGATTCTGATTTTTTTACTCTATAACAAGGATTGCTCATCCATACTCATCTCATACTCTTTGCAGAATTTGAAGGTAAAAACTGTGAAATTGATGTGAAAGACTGCCTCTTCCTTTCCTGCCAGGATTATGGTGACCGTGAAGATATGGTCAACAATTTCAGGTACAGAAAACTTAAAAAGTATCTACAGATTGAAATAACTTGGGAAGTAG
ENSE00001320118	EYS_e17_del142to144	AAAAACCAATCACTCTTGATTACTAACCACTGATTCTGATTTTTTTACTCTATAACAAGGATTGCTCATCCATACTCATCTCATACTCTTTGCAGAATTTGAAGGTAAAAACTGTGAAATTGATGTGAAAGACTGCCTCTTCCTTTCCTGCCAGGATTATGGTGACGAAGATATGGTCAACAATTTCAGGTACAGAAAACTTAAAAAGTATCTACAGATTGAAATAACTTGGGAAGTAG
ENSE00001320118	EYS_e17_del142to147	AAAAACCAATCACTCTTGATTACTAACCACTGATTCTGATTTTTTTACTCTATAACAAGGATTGCTCATCCATACTCATCTCATACTCTTTGCAGAATTTGAAGGTAAAAACTGTGAAATTGATGTGAAAGACTGCCTCTTCCTTTCCTGCCAGGATTATGGTGACGATATGGTCAACAATTTCAGGTACAGAAAACTTAAAAAGTATCTACAGATTGAAATAACTTGGGAAGTAG
ENSE00001320118	EYS_e17_T142G	AAAAACCAATCACTCTTGATTACTAACCACTGATTCTGATTTTTTTACTCTATAACAAGGATTGCTCATCCATACTCATCTCATACTCTTTGCAGAATTTGAAGGTAAAAACTGTGAAATTGATGTGAAAGACTGCCTCTTCCTTTCCTGCCAGGATTATGGTGACGGTGAAGATATGGTCAACAATTTCAGGTACAGAAAACTTAAAAAGTATCTACAGATTGAAATAACTTGGGAAGTAG
ENSE00001320118	EYS_e17_del142to142	AAAAACCAATCACTCTTGATTACTAACCACTGATTCTGATTTTTTTACTCTATAACAAGGATTGCTCATCCATACTCATCTCATACTCTTTGCAGAATTTGAAGGTAAAAACTGTGAAATTGATGTGAAAGACTGCCTCTTCCTTTCCTGCCAGGATTATGGTGACGTGAAGATATGGTCAACAATTTCAGGTACAGAAAACTTAAAAAGTATCTACAGATTGAAATAACTTGGGAAGTAG
ENSE00001320118	EYS_e17_del143to145	AAAAACCAATCACTCTTGATTACTAACCACTGATTCTGATTTTTTTACTCTATAACAAGGATTGCTCATCCATACTCATCTCATACTCTTTGCAGAATTTGAAGGTAAAAACTGTGAAATTGATGTGAAAGACTGCCTCTTCCTTTCCTGCCAGGATTATGGTGACTAAGATATGGTCAACAATTTCAGGTACAGAAAACTTAAAAAGTATCTACAGATTGAAATAACTTGGGAAGTAG
ENSE00001320118	EYS_e17_del143to148	AAAAACCAATCACTCTTGATTACTAACCACTGATTCTGATTTTTTTACTCTATAACAAGGATTGCTCATCCATACTCATCTCATACTCTTTGCAGAATTTGAAGGTAAAAACTGTGAAATTGATGTGAAAGACTGCCTCTTCCTTTCCTGCCAGGATTATGGTGACTATATGGTCAACAATTTCAGGTACAGAAAACTTAAAAAGTATCTACAGATTGAAATAACTTGGGAAGTAG
ENSE00001320118	EYS_e17_G143A	AAAAACCAATCACTCTTGATTACTAACCACTGATTCTGATTTTTTTACTCTATAACAAGGATTGCTCATCCATACTCATCTCATACTCTTTGCAGAATTTGAAGGTAAAAACTGTGAAATTGATGTGAAAGACTGCCTCTTCCTTTCCTGCCAGGATTATGGTGACTATGAAGATATGGTCAACAATTTCAGGTACAGAAAACTTAAAAAGTATCTACAGATTGAAATAACTTGGGAAGTAG
ENSE00001320118	EYS_e17_G143C	AAAAACCAATCACTCTTGATTACTAACCACTGATTCTGATTTTTTTACTCTATAACAAGGATTGCTCATCCATACTCATCTCATACTCTTTGCAGAATTTGAAGGTAAAAACTGTGAAATTGATGTGAAAGACTGCCTCTTCCTTTCCTGCCAGGATTATGGTGACTCTGAAGATATGGTCAACAATTTCAGGTACAGAAAACTTAAAAAGTATCTACAGATTGAAATAACTTGGGAAGTAG
ENSE00001320118	EYS_e17_T144A	AAAAACCAATCACTCTTGATTACTAACCACTGATTCTGATTTTTTTACTCTATAACAAGGATTGCTCATCCATACTCATCTCATACTCTTTGCAGAATTTGAAGGTAAAAACTGTGAAATTGATGTGAAAGACTGCCTCTTCCTTTCCTGCCAGGATTATGGTGACTGAGAAGATATGGTCAACAATTTCAGGTACAGAAAACTTAAAAAGTATCTACAGATTGAAATAACTTGGGAAGTAG
ENSE00001320118	EYS_e17_del144to146	AAAAACCAATCACTCTTGATTACTAACCACTGATTCTGATTTTTTTACTCTATAACAAGGATTGCTCATCCATACTCATCTCATACTCTTTGCAGAATTTGAAGGTAAAAACTGTGAAATTGATGTGAAAGACTGCCTCTTCCTTTCCTGCCAGGATTATGGTGACTGAGATATGGTCAACAATTTCAGGTACAGAAAACTTAAAAAGTATCTACAGATTGAAATAACTTGGGAAGTAG
ENSE00001320118	EYS_e17_del144to164	AAAAACCAATCACTCTTGATTACTAACCACTGATTCTGATTTTTTTACTCTATAACAAGGATTGCTCATCCATACTCATCTCATACTCTTTGCAGAATTTGAAGGTAAAAACTGTGAAATTGATGTGAAAGACTGCCTCTTCCTTTCCTGCCAGGATTATGGTGACTGCAGGTACAGAAAACTTAAAAAGTATCTACAGATTGAAATAACTTGGGAAGTAG
ENSE00001320118	EYS_e17_T144C	AAAAACCAATCACTCTTGATTACTAACCACTGATTCTGATTTTTTTACTCTATAACAAGGATTGCTCATCCATACTCATCTCATACTCTTTGCAGAATTTGAAGGTAAAAACTGTGAAATTGATGTGAAAGACTGCCTCTTCCTTTCCTGCCAGGATTATGGTGACTGCGAAGATATGGTCAACAATTTCAGGTACAGAAAACTTAAAAAGTATCTACAGATTGAAATAACTTGGGAAGTAG
ENSE00001320118	EYS_e17_del144to144	AAAAACCAATCACTCTTGATTACTAACCACTGATTCTGATTTTTTTACTCTATAACAAGGATTGCTCATCCATACTCATCTCATACTCTTTGCAGAATTTGAAGGTAAAAACTGTGAAATTGATGTGAAAGACTGCCTCTTCCTTTCCTGCCAGGATTATGGTGACTGGAAGATATGGTCAACAATTTCAGGTACAGAAAACTTAAAAAGTATCTACAGATTGAAATAACTTGGGAAGTAG
ENSE00001320118	EYS_e17_T144G	AAAAACCAATCACTCTTGATTACTAACCACTGATTCTGATTTTTTTACTCTATAACAAGGATTGCTCATCCATACTCATCTCATACTCTTTGCAGAATTTGAAGGTAAAAACTGTGAAATTGATGTGAAAGACTGCCTCTTCCTTTCCTGCCAGGATTATGGTGACTGGGAAGATATGGTCAACAATTTCAGGTACAGAAAACTTAAAAAGTATCTACAGATTGAAATAACTTGGGAAGTAG
ENSE00001320118	EYS_e17_G145A	AAAAACCAATCACTCTTGATTACTAACCACTGATTCTGATTTTTTTACTCTATAACAAGGATTGCTCATCCATACTCATCTCATACTCTTTGCAGAATTTGAAGGTAAAAACTGTGAAATTGATGTGAAAGACTGCCTCTTCCTTTCCTGCCAGGATTATGGTGACTGTAAAGATATGGTCAACAATTTCAGGTACAGAAAACTTAAAAAGTATCTACAGATTGAAATAACTTGGGAAGTAG
ENSE00001320118	EYS_e17_del145to145	AAAAACCAATCACTCTTGATTACTAACCACTGATTCTGATTTTTTTACTCTATAACAAGGATTGCTCATCCATACTCATCTCATACTCTTTGCAGAATTTGAAGGTAAAAACTGTGAAATTGATGTGAAAGACTGCCTCTTCCTTTCCTGCCAGGATTATGGTGACTGTAAGATATGGTCAACAATTTCAGGTACAGAAAACTTAAAAAGTATCTACAGATTGAAATAACTTGGGAAGTAG
ENSE00001320118	EYS_e17_del145to165	AAAAACCAATCACTCTTGATTACTAACCACTGATTCTGATTTTTTTACTCTATAACAAGGATTGCTCATCCATACTCATCTCATACTCTTTGCAGAATTTGAAGGTAAAAACTGTGAAATTGATGTGAAAGACTGCCTCTTCCTTTCCTGCCAGGATTATGGTGACTGTAGGTACAGAAAACTTAAAAAGTATCTACAGATTGAAATAACTTGGGAAGTAG
ENSE00001320118	EYS_e17_del144to149, del145to150	AAAAACCAATCACTCTTGATTACTAACCACTGATTCTGATTTTTTTACTCTATAACAAGGATTGCTCATCCATACTCATCTCATACTCTTTGCAGAATTTGAAGGTAAAAACTGTGAAATTGATGTGAAAGACTGCCTCTTCCTTTCCTGCCAGGATTATGGTGACTGTATGGTCAACAATTTCAGGTACAGAAAACTTAAAAAGTATCTACAGATTGAAATAACTTGGGAAGTAG
ENSE00001320118	EYS_e17_G145C	AAAAACCAATCACTCTTGATTACTAACCACTGATTCTGATTTTTTTACTCTATAACAAGGATTGCTCATCCATACTCATCTCATACTCTTTGCAGAATTTGAAGGTAAAAACTGTGAAATTGATGTGAAAGACTGCCTCTTCCTTTCCTGCCAGGATTATGGTGACTGTCAAGATATGGTCAACAATTTCAGGTACAGAAAACTTAAAAAGTATCTACAGATTGAAATAACTTGGGAAGTAG
ENSE00001320118	EYS_e17_G148A	AAAAACCAATCACTCTTGATTACTAACCACTGATTCTGATTTTTTTACTCTATAACAAGGATTGCTCATCCATACTCATCTCATACTCTTTGCAGAATTTGAAGGTAAAAACTGTGAAATTGATGTGAAAGACTGCCTCTTCCTTTCCTGCCAGGATTATGGTGACTGTGAAAATATGGTCAACAATTTCAGGTACAGAAAACTTAAAAAGTATCTACAGATTGAAATAACTTGGGAAGTAG
ENSE00001320118	EYS_e17_del148to148	AAAAACCAATCACTCTTGATTACTAACCACTGATTCTGATTTTTTTACTCTATAACAAGGATTGCTCATCCATACTCATCTCATACTCTTTGCAGAATTTGAAGGTAAAAACTGTGAAATTGATGTGAAAGACTGCCTCTTCCTTTCCTGCCAGGATTATGGTGACTGTGAAATATGGTCAACAATTTCAGGTACAGAAAACTTAAAAAGTATCTACAGATTGAAATAACTTGGGAAGTAG
ENSE00001320118	EYS_e17_del148to150	AAAAACCAATCACTCTTGATTACTAACCACTGATTCTGATTTTTTTACTCTATAACAAGGATTGCTCATCCATACTCATCTCATACTCTTTGCAGAATTTGAAGGTAAAAACTGTGAAATTGATGTGAAAGACTGCCTCTTCCTTTCCTGCCAGGATTATGGTGACTGTGAAATGGTCAACAATTTCAGGTACAGAAAACTTAAAAAGTATCTACAGATTGAAATAACTTGGGAAGTAG
ENSE00001320118	EYS_e17_G148C	AAAAACCAATCACTCTTGATTACTAACCACTGATTCTGATTTTTTTACTCTATAACAAGGATTGCTCATCCATACTCATCTCATACTCTTTGCAGAATTTGAAGGTAAAAACTGTGAAATTGATGTGAAAGACTGCCTCTTCCTTTCCTGCCAGGATTATGGTGACTGTGAACATATGGTCAACAATTTCAGGTACAGAAAACTTAAAAAGTATCTACAGATTGAAATAACTTGGGAAGTAG
ENSE00001320118	EYS_e17_T150A	AAAAACCAATCACTCTTGATTACTAACCACTGATTCTGATTTTTTTACTCTATAACAAGGATTGCTCATCCATACTCATCTCATACTCTTTGCAGAATTTGAAGGTAAAAACTGTGAAATTGATGTGAAAGACTGCCTCTTCCTTTCCTGCCAGGATTATGGTGACTGTGAAGAAATGGTCAACAATTTCAGGTACAGAAAACTTAAAAAGTATCTACAGATTGAAATAACTTGGGAAGTAG
ENSE00001320118	EYS_e17_del150to150	AAAAACCAATCACTCTTGATTACTAACCACTGATTCTGATTTTTTTACTCTATAACAAGGATTGCTCATCCATACTCATCTCATACTCTTTGCAGAATTTGAAGGTAAAAACTGTGAAATTGATGTGAAAGACTGCCTCTTCCTTTCCTGCCAGGATTATGGTGACTGTGAAGAATGGTCAACAATTTCAGGTACAGAAAACTTAAAAAGTATCTACAGATTGAAATAACTTGGGAAGTAG
ENSE00001320118	EYS_e17_del150to155	AAAAACCAATCACTCTTGATTACTAACCACTGATTCTGATTTTTTTACTCTATAACAAGGATTGCTCATCCATACTCATCTCATACTCTTTGCAGAATTTGAAGGTAAAAACTGTGAAATTGATGTGAAAGACTGCCTCTTCCTTTCCTGCCAGGATTATGGTGACTGTGAAGACAACAATTTCAGGTACAGAAAACTTAAAAAGTATCTACAGATTGAAATAACTTGGGAAGTAG
ENSE00001320118	EYS_e17_del149to169, del150to170	AAAAACCAATCACTCTTGATTACTAACCACTGATTCTGATTTTTTTACTCTATAACAAGGATTGCTCATCCATACTCATCTCATACTCTTTGCAGAATTTGAAGGTAAAAACTGTGAAATTGATGTGAAAGACTGCCTCTTCCTTTCCTGCCAGGATTATGGTGACTGTGAAGACAGAAAACTTAAAAAGTATCTACAGATTGAAATAACTTGGGAAGTAG
ENSE00001320118	EYS_e17_T150C	AAAAACCAATCACTCTTGATTACTAACCACTGATTCTGATTTTTTTACTCTATAACAAGGATTGCTCATCCATACTCATCTCATACTCTTTGCAGAATTTGAAGGTAAAAACTGTGAAATTGATGTGAAAGACTGCCTCTTCCTTTCCTGCCAGGATTATGGTGACTGTGAAGACATGGTCAACAATTTCAGGTACAGAAAACTTAAAAAGTATCTACAGATTGAAATAACTTGGGAAGTAG
ENSE00001320118	EYS_e17_T150G	AAAAACCAATCACTCTTGATTACTAACCACTGATTCTGATTTTTTTACTCTATAACAAGGATTGCTCATCCATACTCATCTCATACTCTTTGCAGAATTTGAAGGTAAAAACTGTGAAATTGATGTGAAAGACTGCCTCTTCCTTTCCTGCCAGGATTATGGTGACTGTGAAGAGATGGTCAACAATTTCAGGTACAGAAAACTTAAAAAGTATCTACAGATTGAAATAACTTGGGAAGTAG
ENSE00001320118	EYS_e17_del150to152	AAAAACCAATCACTCTTGATTACTAACCACTGATTCTGATTTTTTTACTCTATAACAAGGATTGCTCATCCATACTCATCTCATACTCTTTGCAGAATTTGAAGGTAAAAACTGTGAAATTGATGTGAAAGACTGCCTCTTCCTTTCCTGCCAGGATTATGGTGACTGTGAAGAGGTCAACAATTTCAGGTACAGAAAACTTAAAAAGTATCTACAGATTGAAATAACTTGGGAAGTAG
ENSE00001320118	EYS_e17_del151to156, del152to157	AAAAACCAATCACTCTTGATTACTAACCACTGATTCTGATTTTTTTACTCTATAACAAGGATTGCTCATCCATACTCATCTCATACTCTTTGCAGAATTTGAAGGTAAAAACTGTGAAATTGATGTGAAAGACTGCCTCTTCCTTTCCTGCCAGGATTATGGTGACTGTGAAGATAACAATTTCAGGTACAGAAAACTTAAAAAGTATCTACAGATTGAAATAACTTGGGAAGTAG
ENSE00001320118	EYS_e17_T152A	AAAAACCAATCACTCTTGATTACTAACCACTGATTCTGATTTTTTTACTCTATAACAAGGATTGCTCATCCATACTCATCTCATACTCTTTGCAGAATTTGAAGGTAAAAACTGTGAAATTGATGTGAAAGACTGCCTCTTCCTTTCCTGCCAGGATTATGGTGACTGTGAAGATAAGGTCAACAATTTCAGGTACAGAAAACTTAAAAAGTATCTACAGATTGAAATAACTTGGGAAGTAG
ENSE00001320118	EYS_e17_T152C	AAAAACCAATCACTCTTGATTACTAACCACTGATTCTGATTTTTTTACTCTATAACAAGGATTGCTCATCCATACTCATCTCATACTCTTTGCAGAATTTGAAGGTAAAAACTGTGAAATTGATGTGAAAGACTGCCTCTTCCTTTCCTGCCAGGATTATGGTGACTGTGAAGATACGGTCAACAATTTCAGGTACAGAAAACTTAAAAAGTATCTACAGATTGAAATAACTTGGGAAGTAG
ENSE00001320118	EYS_e17_del151to171, del152to172	AAAAACCAATCACTCTTGATTACTAACCACTGATTCTGATTTTTTTACTCTATAACAAGGATTGCTCATCCATACTCATCTCATACTCTTTGCAGAATTTGAAGGTAAAAACTGTGAAATTGATGTGAAAGACTGCCTCTTCCTTTCCTGCCAGGATTATGGTGACTGTGAAGATAGAAAACTTAAAAAGTATCTACAGATTGAAATAACTTGGGAAGTAG
ENSE00001320118	EYS_e17_T152G	AAAAACCAATCACTCTTGATTACTAACCACTGATTCTGATTTTTTTACTCTATAACAAGGATTGCTCATCCATACTCATCTCATACTCTTTGCAGAATTTGAAGGTAAAAACTGTGAAATTGATGTGAAAGACTGCCTCTTCCTTTCCTGCCAGGATTATGGTGACTGTGAAGATAGGGTCAACAATTTCAGGTACAGAAAACTTAAAAAGTATCTACAGATTGAAATAACTTGGGAAGTAG
ENSE00001320118	EYS_e17_del152to152	AAAAACCAATCACTCTTGATTACTAACCACTGATTCTGATTTTTTTACTCTATAACAAGGATTGCTCATCCATACTCATCTCATACTCTTTGCAGAATTTGAAGGTAAAAACTGTGAAATTGATGTGAAAGACTGCCTCTTCCTTTCCTGCCAGGATTATGGTGACTGTGAAGATAGGTCAACAATTTCAGGTACAGAAAACTTAAAAAGTATCTACAGATTGAAATAACTTGGGAAGTAG
ENSE00001320118	EYS_e17_del153to173	AAAAACCAATCACTCTTGATTACTAACCACTGATTCTGATTTTTTTACTCTATAACAAGGATTGCTCATCCATACTCATCTCATACTCTTTGCAGAATTTGAAGGTAAAAACTGTGAAATTGATGTGAAAGACTGCCTCTTCCTTTCCTGCCAGGATTATGGTGACTGTGAAGATATAAAACTTAAAAAGTATCTACAGATTGAAATAACTTGGGAAGTAG
ENSE00001320118	EYS_e17_G153A	AAAAACCAATCACTCTTGATTACTAACCACTGATTCTGATTTTTTTACTCTATAACAAGGATTGCTCATCCATACTCATCTCATACTCTTTGCAGAATTTGAAGGTAAAAACTGTGAAATTGATGTGAAAGACTGCCTCTTCCTTTCCTGCCAGGATTATGGTGACTGTGAAGATATAGTCAACAATTTCAGGTACAGAAAACTTAAAAAGTATCTACAGATTGAAATAACTTGGGAAGTAG
ENSE00001320118	EYS_e17_del152to154, del153to155	AAAAACCAATCACTCTTGATTACTAACCACTGATTCTGATTTTTTTACTCTATAACAAGGATTGCTCATCCATACTCATCTCATACTCTTTGCAGAATTTGAAGGTAAAAACTGTGAAATTGATGTGAAAGACTGCCTCTTCCTTTCCTGCCAGGATTATGGTGACTGTGAAGATATCAACAATTTCAGGTACAGAAAACTTAAAAAGTATCTACAGATTGAAATAACTTGGGAAGTAG
ENSE00001320118	EYS_e17_del153to158	AAAAACCAATCACTCTTGATTACTAACCACTGATTCTGATTTTTTTACTCTATAACAAGGATTGCTCATCCATACTCATCTCATACTCTTTGCAGAATTTGAAGGTAAAAACTGTGAAATTGATGTGAAAGACTGCCTCTTCCTTTCCTGCCAGGATTATGGTGACTGTGAAGATATCAATTTCAGGTACAGAAAACTTAAAAAGTATCTACAGATTGAAATAACTTGGGAAGTAG
ENSE00001320118	EYS_e17_G153C	AAAAACCAATCACTCTTGATTACTAACCACTGATTCTGATTTTTTTACTCTATAACAAGGATTGCTCATCCATACTCATCTCATACTCTTTGCAGAATTTGAAGGTAAAAACTGTGAAATTGATGTGAAAGACTGCCTCTTCCTTTCCTGCCAGGATTATGGTGACTGTGAAGATATCGTCAACAATTTCAGGTACAGAAAACTTAAAAAGTATCTACAGATTGAAATAACTTGGGAAGTAG
ENSE00001320118	EYS_e17_del154to174	AAAAACCAATCACTCTTGATTACTAACCACTGATTCTGATTTTTTTACTCTATAACAAGGATTGCTCATCCATACTCATCTCATACTCTTTGCAGAATTTGAAGGTAAAAACTGTGAAATTGATGTGAAAGACTGCCTCTTCCTTTCCTGCCAGGATTATGGTGACTGTGAAGATATGAAACTTAAAAAGTATCTACAGATTGAAATAACTTGGGAAGTAG
ENSE00001320118	EYS_e17_del154to156	AAAAACCAATCACTCTTGATTACTAACCACTGATTCTGATTTTTTTACTCTATAACAAGGATTGCTCATCCATACTCATCTCATACTCTTTGCAGAATTTGAAGGTAAAAACTGTGAAATTGATGTGAAAGACTGCCTCTTCCTTTCCTGCCAGGATTATGGTGACTGTGAAGATATGAACAATTTCAGGTACAGAAAACTTAAAAAGTATCTACAGATTGAAATAACTTGGGAAGTAG
ENSE00001320118	EYS_e17_del154to159	AAAAACCAATCACTCTTGATTACTAACCACTGATTCTGATTTTTTTACTCTATAACAAGGATTGCTCATCCATACTCATCTCATACTCTTTGCAGAATTTGAAGGTAAAAACTGTGAAATTGATGTGAAAGACTGCCTCTTCCTTTCCTGCCAGGATTATGGTGACTGTGAAGATATGAATTTCAGGTACAGAAAACTTAAAAAGTATCTACAGATTGAAATAACTTGGGAAGTAG
ENSE00001320118	EYS_e17_G154A	AAAAACCAATCACTCTTGATTACTAACCACTGATTCTGATTTTTTTACTCTATAACAAGGATTGCTCATCCATACTCATCTCATACTCTTTGCAGAATTTGAAGGTAAAAACTGTGAAATTGATGTGAAAGACTGCCTCTTCCTTTCCTGCCAGGATTATGGTGACTGTGAAGATATGATCAACAATTTCAGGTACAGAAAACTTAAAAAGTATCTACAGATTGAAATAACTTGGGAAGTAG
ENSE00001320118	EYS_e17_G154C	AAAAACCAATCACTCTTGATTACTAACCACTGATTCTGATTTTTTTACTCTATAACAAGGATTGCTCATCCATACTCATCTCATACTCTTTGCAGAATTTGAAGGTAAAAACTGTGAAATTGATGTGAAAGACTGCCTCTTCCTTTCCTGCCAGGATTATGGTGACTGTGAAGATATGCTCAACAATTTCAGGTACAGAAAACTTAAAAAGTATCTACAGATTGAAATAACTTGGGAAGTAG
ENSE00001320118	EYS_e17_del155to175	AAAAACCAATCACTCTTGATTACTAACCACTGATTCTGATTTTTTTACTCTATAACAAGGATTGCTCATCCATACTCATCTCATACTCTTTGCAGAATTTGAAGGTAAAAACTGTGAAATTGATGTGAAAGACTGCCTCTTCCTTTCCTGCCAGGATTATGGTGACTGTGAAGATATGGAACTTAAAAAGTATCTACAGATTGAAATAACTTGGGAAGTAG
ENSE00001320118	EYS_e17_T155A	AAAAACCAATCACTCTTGATTACTAACCACTGATTCTGATTTTTTTACTCTATAACAAGGATTGCTCATCCATACTCATCTCATACTCTTTGCAGAATTTGAAGGTAAAAACTGTGAAATTGATGTGAAAGACTGCCTCTTCCTTTCCTGCCAGGATTATGGTGACTGTGAAGATATGGACAACAATTTCAGGTACAGAAAACTTAAAAAGTATCTACAGATTGAAATAACTTGGGAAGTAG
ENSE00001320118	EYS_e17_del155to157	AAAAACCAATCACTCTTGATTACTAACCACTGATTCTGATTTTTTTACTCTATAACAAGGATTGCTCATCCATACTCATCTCATACTCTTTGCAGAATTTGAAGGTAAAAACTGTGAAATTGATGTGAAAGACTGCCTCTTCCTTTCCTGCCAGGATTATGGTGACTGTGAAGATATGGACAATTTCAGGTACAGAAAACTTAAAAAGTATCTACAGATTGAAATAACTTGGGAAGTAG
ENSE00001320118	EYS_e17_del155to160	AAAAACCAATCACTCTTGATTACTAACCACTGATTCTGATTTTTTTACTCTATAACAAGGATTGCTCATCCATACTCATCTCATACTCTTTGCAGAATTTGAAGGTAAAAACTGTGAAATTGATGTGAAAGACTGCCTCTTCCTTTCCTGCCAGGATTATGGTGACTGTGAAGATATGGATTTCAGGTACAGAAAACTTAAAAAGTATCTACAGATTGAAATAACTTGGGAAGTAG
ENSE00001320118	EYS_e17_del155to155	AAAAACCAATCACTCTTGATTACTAACCACTGATTCTGATTTTTTTACTCTATAACAAGGATTGCTCATCCATACTCATCTCATACTCTTTGCAGAATTTGAAGGTAAAAACTGTGAAATTGATGTGAAAGACTGCCTCTTCCTTTCCTGCCAGGATTATGGTGACTGTGAAGATATGGCAACAATTTCAGGTACAGAAAACTTAAAAAGTATCTACAGATTGAAATAACTTGGGAAGTAG
ENSE00001320118	EYS_e17_T155C	AAAAACCAATCACTCTTGATTACTAACCACTGATTCTGATTTTTTTACTCTATAACAAGGATTGCTCATCCATACTCATCTCATACTCTTTGCAGAATTTGAAGGTAAAAACTGTGAAATTGATGTGAAAGACTGCCTCTTCCTTTCCTGCCAGGATTATGGTGACTGTGAAGATATGGCCAACAATTTCAGGTACAGAAAACTTAAAAAGTATCTACAGATTGAAATAACTTGGGAAGTAG
ENSE00001320118	EYS_e17_T155G	AAAAACCAATCACTCTTGATTACTAACCACTGATTCTGATTTTTTTACTCTATAACAAGGATTGCTCATCCATACTCATCTCATACTCTTTGCAGAATTTGAAGGTAAAAACTGTGAAATTGATGTGAAAGACTGCCTCTTCCTTTCCTGCCAGGATTATGGTGACTGTGAAGATATGGGCAACAATTTCAGGTACAGAAAACTTAAAAAGTATCTACAGATTGAAATAACTTGGGAAGTAG
ENSE00001320118	EYS_e17_C156A	AAAAACCAATCACTCTTGATTACTAACCACTGATTCTGATTTTTTTACTCTATAACAAGGATTGCTCATCCATACTCATCTCATACTCTTTGCAGAATTTGAAGGTAAAAACTGTGAAATTGATGTGAAAGACTGCCTCTTCCTTTCCTGCCAGGATTATGGTGACTGTGAAGATATGGTAAACAATTTCAGGTACAGAAAACTTAAAAAGTATCTACAGATTGAAATAACTTGGGAAGTAG
ENSE00001320118	EYS_e17_del156to156	AAAAACCAATCACTCTTGATTACTAACCACTGATTCTGATTTTTTTACTCTATAACAAGGATTGCTCATCCATACTCATCTCATACTCTTTGCAGAATTTGAAGGTAAAAACTGTGAAATTGATGTGAAAGACTGCCTCTTCCTTTCCTGCCAGGATTATGGTGACTGTGAAGATATGGTAACAATTTCAGGTACAGAAAACTTAAAAAGTATCTACAGATTGAAATAACTTGGGAAGTAG
ENSE00001320118	EYS_e17_del156to176	AAAAACCAATCACTCTTGATTACTAACCACTGATTCTGATTTTTTTACTCTATAACAAGGATTGCTCATCCATACTCATCTCATACTCTTTGCAGAATTTGAAGGTAAAAACTGTGAAATTGATGTGAAAGACTGCCTCTTCCTTTCCTGCCAGGATTATGGTGACTGTGAAGATATGGTACTTAAAAAGTATCTACAGATTGAAATAACTTGGGAAGTAG
ENSE00001320118	EYS_e17_C159A	AAAAACCAATCACTCTTGATTACTAACCACTGATTCTGATTTTTTTACTCTATAACAAGGATTGCTCATCCATACTCATCTCATACTCTTTGCAGAATTTGAAGGTAAAAACTGTGAAATTGATGTGAAAGACTGCCTCTTCCTTTCCTGCCAGGATTATGGTGACTGTGAAGATATGGTCAAAAATTTCAGGTACAGAAAACTTAAAAAGTATCTACAGATTGAAATAACTTGGGAAGTAG
ENSE00001320118	EYS_e17_del159to159	AAAAACCAATCACTCTTGATTACTAACCACTGATTCTGATTTTTTTACTCTATAACAAGGATTGCTCATCCATACTCATCTCATACTCTTTGCAGAATTTGAAGGTAAAAACTGTGAAATTGATGTGAAAGACTGCCTCTTCCTTTCCTGCCAGGATTATGGTGACTGTGAAGATATGGTCAAAATTTCAGGTACAGAAAACTTAAAAAGTATCTACAGATTGAAATAACTTGGGAAGTAG
ENSE00001320118	EYS_e17_del160to180, del161to181, del162to182	AAAAACCAATCACTCTTGATTACTAACCACTGATTCTGATTTTTTTACTCTATAACAAGGATTGCTCATCCATACTCATCTCATACTCTTTGCAGAATTTGAAGGTAAAAACTGTGAAATTGATGTGAAAGACTGCCTCTTCCTTTCCTGCCAGGATTATGGTGACTGTGAAGATATGGTCAACAAAAAGTATCTACAGATTGAAATAACTTGGGAAGTAG
ENSE00001320118	EYS_e17_T162A	AAAAACCAATCACTCTTGATTACTAACCACTGATTCTGATTTTTTTACTCTATAACAAGGATTGCTCATCCATACTCATCTCATACTCTTTGCAGAATTTGAAGGTAAAAACTGTGAAATTGATGTGAAAGACTGCCTCTTCCTTTCCTGCCAGGATTATGGTGACTGTGAAGATATGGTCAACAAATTCAGGTACAGAAAACTTAAAAAGTATCTACAGATTGAAATAACTTGGGAAGTAG
ENSE00001320118	EYS_e17_del162to164	AAAAACCAATCACTCTTGATTACTAACCACTGATTCTGATTTTTTTACTCTATAACAAGGATTGCTCATCCATACTCATCTCATACTCTTTGCAGAATTTGAAGGTAAAAACTGTGAAATTGATGTGAAAGACTGCCTCTTCCTTTCCTGCCAGGATTATGGTGACTGTGAAGATATGGTCAACAACAGGTACAGAAAACTTAAAAAGTATCTACAGATTGAAATAACTTGGGAAGTAG
ENSE00001320118	EYS_e17_T162C	AAAAACCAATCACTCTTGATTACTAACCACTGATTCTGATTTTTTTACTCTATAACAAGGATTGCTCATCCATACTCATCTCATACTCTTTGCAGAATTTGAAGGTAAAAACTGTGAAATTGATGTGAAAGACTGCCTCTTCCTTTCCTGCCAGGATTATGGTGACTGTGAAGATATGGTCAACAACTTCAGGTACAGAAAACTTAAAAAGTATCTACAGATTGAAATAACTTGGGAAGTAG
ENSE00001320118	EYS_e17_del162to167	AAAAACCAATCACTCTTGATTACTAACCACTGATTCTGATTTTTTTACTCTATAACAAGGATTGCTCATCCATACTCATCTCATACTCTTTGCAGAATTTGAAGGTAAAAACTGTGAAATTGATGTGAAAGACTGCCTCTTCCTTTCCTGCCAGGATTATGGTGACTGTGAAGATATGGTCAACAAGTACAGAAAACTTAAAAAGTATCTACAGATTGAAATAACTTGGGAAGTAG
ENSE00001320118	EYS_e17_T162G	AAAAACCAATCACTCTTGATTACTAACCACTGATTCTGATTTTTTTACTCTATAACAAGGATTGCTCATCCATACTCATCTCATACTCTTTGCAGAATTTGAAGGTAAAAACTGTGAAATTGATGTGAAAGACTGCCTCTTCCTTTCCTGCCAGGATTATGGTGACTGTGAAGATATGGTCAACAAGTTCAGGTACAGAAAACTTAAAAAGTATCTACAGATTGAAATAACTTGGGAAGTAG
ENSE00001320118	EYS_e17_del163to183	AAAAACCAATCACTCTTGATTACTAACCACTGATTCTGATTTTTTTACTCTATAACAAGGATTGCTCATCCATACTCATCTCATACTCTTTGCAGAATTTGAAGGTAAAAACTGTGAAATTGATGTGAAAGACTGCCTCTTCCTTTCCTGCCAGGATTATGGTGACTGTGAAGATATGGTCAACAATAAGTATCTACAGATTGAAATAACTTGGGAAGTAG
ENSE00001320118	EYS_e17_del163to165	AAAAACCAATCACTCTTGATTACTAACCACTGATTCTGATTTTTTTACTCTATAACAAGGATTGCTCATCCATACTCATCTCATACTCTTTGCAGAATTTGAAGGTAAAAACTGTGAAATTGATGTGAAAGACTGCCTCTTCCTTTCCTGCCAGGATTATGGTGACTGTGAAGATATGGTCAACAATAGGTACAGAAAACTTAAAAAGTATCTACAGATTGAAATAACTTGGGAAGTAG
ENSE00001320118	EYS_e17_T163A	AAAAACCAATCACTCTTGATTACTAACCACTGATTCTGATTTTTTTACTCTATAACAAGGATTGCTCATCCATACTCATCTCATACTCTTTGCAGAATTTGAAGGTAAAAACTGTGAAATTGATGTGAAAGACTGCCTCTTCCTTTCCTGCCAGGATTATGGTGACTGTGAAGATATGGTCAACAATATCAGGTACAGAAAACTTAAAAAGTATCTACAGATTGAAATAACTTGGGAAGTAG
ENSE00001320118	EYS_e17_T163C	AAAAACCAATCACTCTTGATTACTAACCACTGATTCTGATTTTTTTACTCTATAACAAGGATTGCTCATCCATACTCATCTCATACTCTTTGCAGAATTTGAAGGTAAAAACTGTGAAATTGATGTGAAAGACTGCCTCTTCCTTTCCTGCCAGGATTATGGTGACTGTGAAGATATGGTCAACAATCTCAGGTACAGAAAACTTAAAAAGTATCTACAGATTGAAATAACTTGGGAAGTAG
ENSE00001320118	EYS_e17_T163G	AAAAACCAATCACTCTTGATTACTAACCACTGATTCTGATTTTTTTACTCTATAACAAGGATTGCTCATCCATACTCATCTCATACTCTTTGCAGAATTTGAAGGTAAAAACTGTGAAATTGATGTGAAAGACTGCCTCTTCCTTTCCTGCCAGGATTATGGTGACTGTGAAGATATGGTCAACAATGTCAGGTACAGAAAACTTAAAAAGTATCTACAGATTGAAATAACTTGGGAAGTAG
ENSE00001320118	EYS_e17_del163to168, del164to169	AAAAACCAATCACTCTTGATTACTAACCACTGATTCTGATTTTTTTACTCTATAACAAGGATTGCTCATCCATACTCATCTCATACTCTTTGCAGAATTTGAAGGTAAAAACTGTGAAATTGATGTGAAAGACTGCCTCTTCCTTTCCTGCCAGGATTATGGTGACTGTGAAGATATGGTCAACAATTACAGAAAACTTAAAAAGTATCTACAGATTGAAATAACTTGGGAAGTAG
ENSE00001320118	EYS_e17_T164A	AAAAACCAATCACTCTTGATTACTAACCACTGATTCTGATTTTTTTACTCTATAACAAGGATTGCTCATCCATACTCATCTCATACTCTTTGCAGAATTTGAAGGTAAAAACTGTGAAATTGATGTGAAAGACTGCCTCTTCCTTTCCTGCCAGGATTATGGTGACTGTGAAGATATGGTCAACAATTACAGGTACAGAAAACTTAAAAAGTATCTACAGATTGAAATAACTTGGGAAGTAG
ENSE00001320118	EYS_e17_del164to184	AAAAACCAATCACTCTTGATTACTAACCACTGATTCTGATTTTTTTACTCTATAACAAGGATTGCTCATCCATACTCATCTCATACTCTTTGCAGAATTTGAAGGTAAAAACTGTGAAATTGATGTGAAAGACTGCCTCTTCCTTTCCTGCCAGGATTATGGTGACTGTGAAGATATGGTCAACAATTAGTATCTACAGATTGAAATAACTTGGGAAGTAG
ENSE00001320118	EYS_e17_del162to162, del163to163, del164to164	AAAAACCAATCACTCTTGATTACTAACCACTGATTCTGATTTTTTTACTCTATAACAAGGATTGCTCATCCATACTCATCTCATACTCTTTGCAGAATTTGAAGGTAAAAACTGTGAAATTGATGTGAAAGACTGCCTCTTCCTTTCCTGCCAGGATTATGGTGACTGTGAAGATATGGTCAACAATTCAGGTACAGAAAACTTAAAAAGTATCTACAGATTGAAATAACTTGGGAAGTAG
ENSE00001320118	EYS_e17_T164C	AAAAACCAATCACTCTTGATTACTAACCACTGATTCTGATTTTTTTACTCTATAACAAGGATTGCTCATCCATACTCATCTCATACTCTTTGCAGAATTTGAAGGTAAAAACTGTGAAATTGATGTGAAAGACTGCCTCTTCCTTTCCTGCCAGGATTATGGTGACTGTGAAGATATGGTCAACAATTCCAGGTACAGAAAACTTAAAAAGTATCTACAGATTGAAATAACTTGGGAAGTAG
ENSE00001320118	EYS_e17_T164G	AAAAACCAATCACTCTTGATTACTAACCACTGATTCTGATTTTTTTACTCTATAACAAGGATTGCTCATCCATACTCATCTCATACTCTTTGCAGAATTTGAAGGTAAAAACTGTGAAATTGATGTGAAAGACTGCCTCTTCCTTTCCTGCCAGGATTATGGTGACTGTGAAGATATGGTCAACAATTGCAGGTACAGAAAACTTAAAAAGTATCTACAGATTGAAATAACTTGGGAAGTAG
ENSE00001320118	EYS_e17_del164to166	AAAAACCAATCACTCTTGATTACTAACCACTGATTCTGATTTTTTTACTCTATAACAAGGATTGCTCATCCATACTCATCTCATACTCTTTGCAGAATTTGAAGGTAAAAACTGTGAAATTGATGTGAAAGACTGCCTCTTCCTTTCCTGCCAGGATTATGGTGACTGTGAAGATATGGTCAACAATTGGTACAGAAAACTTAAAAAGTATCTACAGATTGAAATAACTTGGGAAGTAG
ENSE00001320118	EYS_e17_C165A	AAAAACCAATCACTCTTGATTACTAACCACTGATTCTGATTTTTTTACTCTATAACAAGGATTGCTCATCCATACTCATCTCATACTCTTTGCAGAATTTGAAGGTAAAAACTGTGAAATTGATGTGAAAGACTGCCTCTTCCTTTCCTGCCAGGATTATGGTGACTGTGAAGATATGGTCAACAATTTAAGGTACAGAAAACTTAAAAAGTATCTACAGATTGAAATAACTTGGGAAGTAG
ENSE00001320118	EYS_e17_del165to165	AAAAACCAATCACTCTTGATTACTAACCACTGATTCTGATTTTTTTACTCTATAACAAGGATTGCTCATCCATACTCATCTCATACTCTTTGCAGAATTTGAAGGTAAAAACTGTGAAATTGATGTGAAAGACTGCCTCTTCCTTTCCTGCCAGGATTATGGTGACTGTGAAGATATGGTCAACAATTTAGGTACAGAAAACTTAAAAAGTATCTACAGATTGAAATAACTTGGGAAGTAG
ENSE00001320118	EYS_e17_del167to169	AAAAACCAATCACTCTTGATTACTAACCACTGATTCTGATTTTTTTACTCTATAACAAGGATTGCTCATCCATACTCATCTCATACTCTTTGCAGAATTTGAAGGTAAAAACTGTGAAATTGATGTGAAAGACTGCCTCTTCCTTTCCTGCCAGGATTATGGTGACTGTGAAGATATGGTCAACAATTTCAACAGAAAACTTAAAAAGTATCTACAGATTGAAATAACTTGGGAAGTAG
ENSE00001320118	EYS_e17_G167A	AAAAACCAATCACTCTTGATTACTAACCACTGATTCTGATTTTTTTACTCTATAACAAGGATTGCTCATCCATACTCATCTCATACTCTTTGCAGAATTTGAAGGTAAAAACTGTGAAATTGATGTGAAAGACTGCCTCTTCCTTTCCTGCCAGGATTATGGTGACTGTGAAGATATGGTCAACAATTTCAAGTACAGAAAACTTAAAAAGTATCTACAGATTGAAATAACTTGGGAAGTAG
ENSE00001320118	EYS_e17_del167to187	AAAAACCAATCACTCTTGATTACTAACCACTGATTCTGATTTTTTTACTCTATAACAAGGATTGCTCATCCATACTCATCTCATACTCTTTGCAGAATTTGAAGGTAAAAACTGTGAAATTGATGTGAAAGACTGCCTCTTCCTTTCCTGCCAGGATTATGGTGACTGTGAAGATATGGTCAACAATTTCAATCTACAGATTGAAATAACTTGGGAAGTAG
ENSE00001320118	EYS_e17_G167C	AAAAACCAATCACTCTTGATTACTAACCACTGATTCTGATTTTTTTACTCTATAACAAGGATTGCTCATCCATACTCATCTCATACTCTTTGCAGAATTTGAAGGTAAAAACTGTGAAATTGATGTGAAAGACTGCCTCTTCCTTTCCTGCCAGGATTATGGTGACTGTGAAGATATGGTCAACAATTTCACGTACAGAAAACTTAAAAAGTATCTACAGATTGAAATAACTTGGGAAGTAG
ENSE00001320118	EYS_e17_del165to170, del166to171, del167to172, del168to173	AAAAACCAATCACTCTTGATTACTAACCACTGATTCTGATTTTTTTACTCTATAACAAGGATTGCTCATCCATACTCATCTCATACTCTTTGCAGAATTTGAAGGTAAAAACTGTGAAATTGATGTGAAAGACTGCCTCTTCCTTTCCTGCCAGGATTATGGTGACTGTGAAGATATGGTCAACAATTTCAGAAAACTTAAAAAGTATCTACAGATTGAAATAACTTGGGAAGTAG
ENSE00001320118	EYS_e17_G168A	AAAAACCAATCACTCTTGATTACTAACCACTGATTCTGATTTTTTTACTCTATAACAAGGATTGCTCATCCATACTCATCTCATACTCTTTGCAGAATTTGAAGGTAAAAACTGTGAAATTGATGTGAAAGACTGCCTCTTCCTTTCCTGCCAGGATTATGGTGACTGTGAAGATATGGTCAACAATTTCAGATACAGAAAACTTAAAAAGTATCTACAGATTGAAATAACTTGGGAAGTAG
ENSE00001320118	EYS_e17_del168to170	AAAAACCAATCACTCTTGATTACTAACCACTGATTCTGATTTTTTTACTCTATAACAAGGATTGCTCATCCATACTCATCTCATACTCTTTGCAGAATTTGAAGGTAAAAACTGTGAAATTGATGTGAAAGACTGCCTCTTCCTTTCCTGCCAGGATTATGGTGACTGTGAAGATATGGTCAACAATTTCAGCAGAAAACTTAAAAAGTATCTACAGATTGAAATAACTTGGGAAGTAG
ENSE00001320118	EYS_e17_G168C	AAAAACCAATCACTCTTGATTACTAACCACTGATTCTGATTTTTTTACTCTATAACAAGGATTGCTCATCCATACTCATCTCATACTCTTTGCAGAATTTGAAGGTAAAAACTGTGAAATTGATGTGAAAGACTGCCTCTTCCTTTCCTGCCAGGATTATGGTGACTGTGAAGATATGGTCAACAATTTCAGCTACAGAAAACTTAAAAAGTATCTACAGATTGAAATAACTTGGGAAGTAG
ENSE00001320118	EYS_e17_del169to174	AAAAACCAATCACTCTTGATTACTAACCACTGATTCTGATTTTTTTACTCTATAACAAGGATTGCTCATCCATACTCATCTCATACTCTTTGCAGAATTTGAAGGTAAAAACTGTGAAATTGATGTGAAAGACTGCCTCTTCCTTTCCTGCCAGGATTATGGTGACTGTGAAGATATGGTCAACAATTTCAGGAAACTTAAAAAGTATCTACAGATTGAAATAACTTGGGAAGTAG
ENSE00001320118	EYS_e17_T169A	AAAAACCAATCACTCTTGATTACTAACCACTGATTCTGATTTTTTTACTCTATAACAAGGATTGCTCATCCATACTCATCTCATACTCTTTGCAGAATTTGAAGGTAAAAACTGTGAAATTGATGTGAAAGACTGCCTCTTCCTTTCCTGCCAGGATTATGGTGACTGTGAAGATATGGTCAACAATTTCAGGAACAGAAAACTTAAAAAGTATCTACAGATTGAAATAACTTGGGAAGTAG
ENSE00001320118	EYS_e17_del169to169	AAAAACCAATCACTCTTGATTACTAACCACTGATTCTGATTTTTTTACTCTATAACAAGGATTGCTCATCCATACTCATCTCATACTCTTTGCAGAATTTGAAGGTAAAAACTGTGAAATTGATGTGAAAGACTGCCTCTTCCTTTCCTGCCAGGATTATGGTGACTGTGAAGATATGGTCAACAATTTCAGGACAGAAAACTTAAAAAGTATCTACAGATTGAAATAACTTGGGAAGTAG
ENSE00001320118	EYS_e17_del169to171	AAAAACCAATCACTCTTGATTACTAACCACTGATTCTGATTTTTTTACTCTATAACAAGGATTGCTCATCCATACTCATCTCATACTCTTTGCAGAATTTGAAGGTAAAAACTGTGAAATTGATGTGAAAGACTGCCTCTTCCTTTCCTGCCAGGATTATGGTGACTGTGAAGATATGGTCAACAATTTCAGGAGAAAACTTAAAAAGTATCTACAGATTGAAATAACTTGGGAAGTAG
ENSE00001320118	EYS_e17_T169C	AAAAACCAATCACTCTTGATTACTAACCACTGATTCTGATTTTTTTACTCTATAACAAGGATTGCTCATCCATACTCATCTCATACTCTTTGCAGAATTTGAAGGTAAAAACTGTGAAATTGATGTGAAAGACTGCCTCTTCCTTTCCTGCCAGGATTATGGTGACTGTGAAGATATGGTCAACAATTTCAGGCACAGAAAACTTAAAAAGTATCTACAGATTGAAATAACTTGGGAAGTAG
ENSE00001320118	EYS_e17_del169to189	AAAAACCAATCACTCTTGATTACTAACCACTGATTCTGATTTTTTTACTCTATAACAAGGATTGCTCATCCATACTCATCTCATACTCTTTGCAGAATTTGAAGGTAAAAACTGTGAAATTGATGTGAAAGACTGCCTCTTCCTTTCCTGCCAGGATTATGGTGACTGTGAAGATATGGTCAACAATTTCAGGCTACAGATTGAAATAACTTGGGAAGTAG
ENSE00001320118	EYS_e17_T169G	AAAAACCAATCACTCTTGATTACTAACCACTGATTCTGATTTTTTTACTCTATAACAAGGATTGCTCATCCATACTCATCTCATACTCTTTGCAGAATTTGAAGGTAAAAACTGTGAAATTGATGTGAAAGACTGCCTCTTCCTTTCCTGCCAGGATTATGGTGACTGTGAAGATATGGTCAACAATTTCAGGGACAGAAAACTTAAAAAGTATCTACAGATTGAAATAACTTGGGAAGTAG
ENSE00001320118	EYS_e17_del171to191	AAAAACCAATCACTCTTGATTACTAACCACTGATTCTGATTTTTTTACTCTATAACAAGGATTGCTCATCCATACTCATCTCATACTCTTTGCAGAATTTGAAGGTAAAAACTGTGAAATTGATGTGAAAGACTGCCTCTTCCTTTCCTGCCAGGATTATGGTGACTGTGAAGATATGGTCAACAATTTCAGGTAACAGATTGAAATAACTTGGGAAGTAG
ENSE00001320118	EYS_e17_del171to173	AAAAACCAATCACTCTTGATTACTAACCACTGATTCTGATTTTTTTACTCTATAACAAGGATTGCTCATCCATACTCATCTCATACTCTTTGCAGAATTTGAAGGTAAAAACTGTGAAATTGATGTGAAAGACTGCCTCTTCCTTTCCTGCCAGGATTATGGTGACTGTGAAGATATGGTCAACAATTTCAGGTAAAAACTTAAAAAGTATCTACAGATTGAAATAACTTGGGAAGTAG
ENSE00001320118	EYS_e17_C171A	AAAAACCAATCACTCTTGATTACTAACCACTGATTCTGATTTTTTTACTCTATAACAAGGATTGCTCATCCATACTCATCTCATACTCTTTGCAGAATTTGAAGGTAAAAACTGTGAAATTGATGTGAAAGACTGCCTCTTCCTTTCCTGCCAGGATTATGGTGACTGTGAAGATATGGTCAACAATTTCAGGTAAAGAAAACTTAAAAAGTATCTACAGATTGAAATAACTTGGGAAGTAG
ENSE00001320118	EYS_e17_del170to175, del171to176	AAAAACCAATCACTCTTGATTACTAACCACTGATTCTGATTTTTTTACTCTATAACAAGGATTGCTCATCCATACTCATCTCATACTCTTTGCAGAATTTGAAGGTAAAAACTGTGAAATTGATGTGAAAGACTGCCTCTTCCTTTCCTGCCAGGATTATGGTGACTGTGAAGATATGGTCAACAATTTCAGGTAACTTAAAAAGTATCTACAGATTGAAATAACTTGGGAAGTAG
ENSE00001320118	EYS_e17_del171to171	AAAAACCAATCACTCTTGATTACTAACCACTGATTCTGATTTTTTTACTCTATAACAAGGATTGCTCATCCATACTCATCTCATACTCTTTGCAGAATTTGAAGGTAAAAACTGTGAAATTGATGTGAAAGACTGCCTCTTCCTTTCCTGCCAGGATTATGGTGACTGTGAAGATATGGTCAACAATTTCAGGTAAGAAAACTTAAAAAGTATCTACAGATTGAAATAACTTGGGAAGTAG
ENSE00001320118	EYS_e17_del172to192	AAAAACCAATCACTCTTGATTACTAACCACTGATTCTGATTTTTTTACTCTATAACAAGGATTGCTCATCCATACTCATCTCATACTCTTTGCAGAATTTGAAGGTAAAAACTGTGAAATTGATGTGAAAGACTGCCTCTTCCTTTCCTGCCAGGATTATGGTGACTGTGAAGATATGGTCAACAATTTCAGGTACCAGATTGAAATAACTTGGGAAGTAG
ENSE00001320118	EYS_e17_G173A	AAAAACCAATCACTCTTGATTACTAACCACTGATTCTGATTTTTTTACTCTATAACAAGGATTGCTCATCCATACTCATCTCATACTCTTTGCAGAATTTGAAGGTAAAAACTGTGAAATTGATGTGAAAGACTGCCTCTTCCTTTCCTGCCAGGATTATGGTGACTGTGAAGATATGGTCAACAATTTCAGGTACAAAAAACTTAAAAAGTATCTACAGATTGAAATAACTTGGGAAGTAG
ENSE00001320118	EYS_e17_del173to173	AAAAACCAATCACTCTTGATTACTAACCACTGATTCTGATTTTTTTACTCTATAACAAGGATTGCTCATCCATACTCATCTCATACTCTTTGCAGAATTTGAAGGTAAAAACTGTGAAATTGATGTGAAAGACTGCCTCTTCCTTTCCTGCCAGGATTATGGTGACTGTGAAGATATGGTCAACAATTTCAGGTACAAAAACTTAAAAAGTATCTACAGATTGAAATAACTTGGGAAGTAG
ENSE00001320118	EYS_e17_del172to174, del173to175	AAAAACCAATCACTCTTGATTACTAACCACTGATTCTGATTTTTTTACTCTATAACAAGGATTGCTCATCCATACTCATCTCATACTCTTTGCAGAATTTGAAGGTAAAAACTGTGAAATTGATGTGAAAGACTGCCTCTTCCTTTCCTGCCAGGATTATGGTGACTGTGAAGATATGGTCAACAATTTCAGGTACAAACTTAAAAAGTATCTACAGATTGAAATAACTTGGGAAGTAG
ENSE00001320118	EYS_e17_G173C	AAAAACCAATCACTCTTGATTACTAACCACTGATTCTGATTTTTTTACTCTATAACAAGGATTGCTCATCCATACTCATCTCATACTCTTTGCAGAATTTGAAGGTAAAAACTGTGAAATTGATGTGAAAGACTGCCTCTTCCTTTCCTGCCAGGATTATGGTGACTGTGAAGATATGGTCAACAATTTCAGGTACACAAAACTTAAAAAGTATCTACAGATTGAAATAACTTGGGAAGTAG
ENSE00001320118	EYS_e17_del178to180	AAAAACCAATCACTCTTGATTACTAACCACTGATTCTGATTTTTTTACTCTATAACAAGGATTGCTCATCCATACTCATCTCATACTCTTTGCAGAATTTGAAGGTAAAAACTGTGAAATTGATGTGAAAGACTGCCTCTTCCTTTCCTGCCAGGATTATGGTGACTGTGAAGATATGGTCAACAATTTCAGGTACAGAAAAAAAAAGTATCTACAGATTGAAATAACTTGGGAAGTAG
ENSE00001320118	EYS_e17_del175to180, del176to181, del177to182, del178to183	AAAAACCAATCACTCTTGATTACTAACCACTGATTCTGATTTTTTTACTCTATAACAAGGATTGCTCATCCATACTCATCTCATACTCTTTGCAGAATTTGAAGGTAAAAACTGTGAAATTGATGTGAAAGACTGCCTCTTCCTTTCCTGCCAGGATTATGGTGACTGTGAAGATATGGTCAACAATTTCAGGTACAGAAAAAAGTATCTACAGATTGAAATAACTTGGGAAGTAG
ENSE00001320118	EYS_e17_C178A	AAAAACCAATCACTCTTGATTACTAACCACTGATTCTGATTTTTTTACTCTATAACAAGGATTGCTCATCCATACTCATCTCATACTCTTTGCAGAATTTGAAGGTAAAAACTGTGAAATTGATGTGAAAGACTGCCTCTTCCTTTCCTGCCAGGATTATGGTGACTGTGAAGATATGGTCAACAATTTCAGGTACAGAAAAATTAAAAAGTATCTACAGATTGAAATAACTTGGGAAGTAG
ENSE00001320118	EYS_e17_del179to181	AAAAACCAATCACTCTTGATTACTAACCACTGATTCTGATTTTTTTACTCTATAACAAGGATTGCTCATCCATACTCATCTCATACTCTTTGCAGAATTTGAAGGTAAAAACTGTGAAATTGATGTGAAAGACTGCCTCTTCCTTTCCTGCCAGGATTATGGTGACTGTGAAGATATGGTCAACAATTTCAGGTACAGAAAACAAAAGTATCTACAGATTGAAATAACTTGGGAAGTAG
ENSE00001320118	EYS_e17_del179to184	AAAAACCAATCACTCTTGATTACTAACCACTGATTCTGATTTTTTTACTCTATAACAAGGATTGCTCATCCATACTCATCTCATACTCTTTGCAGAATTTGAAGGTAAAAACTGTGAAATTGATGTGAAAGACTGCCTCTTCCTTTCCTGCCAGGATTATGGTGACTGTGAAGATATGGTCAACAATTTCAGGTACAGAAAACAGTATCTACAGATTGAAATAACTTGGGAAGTAG
ENSE00001320118	EYS_e17_T179A	AAAAACCAATCACTCTTGATTACTAACCACTGATTCTGATTTTTTTACTCTATAACAAGGATTGCTCATCCATACTCATCTCATACTCTTTGCAGAATTTGAAGGTAAAAACTGTGAAATTGATGTGAAAGACTGCCTCTTCCTTTCCTGCCAGGATTATGGTGACTGTGAAGATATGGTCAACAATTTCAGGTACAGAAAACATAAAAAGTATCTACAGATTGAAATAACTTGGGAAGTAG
ENSE00001320118	EYS_e17_T179C	AAAAACCAATCACTCTTGATTACTAACCACTGATTCTGATTTTTTTACTCTATAACAAGGATTGCTCATCCATACTCATCTCATACTCTTTGCAGAATTTGAAGGTAAAAACTGTGAAATTGATGTGAAAGACTGCCTCTTCCTTTCCTGCCAGGATTATGGTGACTGTGAAGATATGGTCAACAATTTCAGGTACAGAAAACCTAAAAAGTATCTACAGATTGAAATAACTTGGGAAGTAG
ENSE00001320118	EYS_e17_T179G	AAAAACCAATCACTCTTGATTACTAACCACTGATTCTGATTTTTTTACTCTATAACAAGGATTGCTCATCCATACTCATCTCATACTCTTTGCAGAATTTGAAGGTAAAAACTGTGAAATTGATGTGAAAGACTGCCTCTTCCTTTCCTGCCAGGATTATGGTGACTGTGAAGATATGGTCAACAATTTCAGGTACAGAAAACGTAAAAAGTATCTACAGATTGAAATAACTTGGGAAGTAG
ENSE00001320118	EYS_e17_T180A	AAAAACCAATCACTCTTGATTACTAACCACTGATTCTGATTTTTTTACTCTATAACAAGGATTGCTCATCCATACTCATCTCATACTCTTTGCAGAATTTGAAGGTAAAAACTGTGAAATTGATGTGAAAGACTGCCTCTTCCTTTCCTGCCAGGATTATGGTGACTGTGAAGATATGGTCAACAATTTCAGGTACAGAAAACTAAAAAAGTATCTACAGATTGAAATAACTTGGGAAGTAG
ENSE00001320118	EYS_e17_del179to179, del180to180	AAAAACCAATCACTCTTGATTACTAACCACTGATTCTGATTTTTTTACTCTATAACAAGGATTGCTCATCCATACTCATCTCATACTCTTTGCAGAATTTGAAGGTAAAAACTGTGAAATTGATGTGAAAGACTGCCTCTTCCTTTCCTGCCAGGATTATGGTGACTGTGAAGATATGGTCAACAATTTCAGGTACAGAAAACTAAAAAGTATCTACAGATTGAAATAACTTGGGAAGTAG
ENSE00001320118	EYS_e17_del180to182	AAAAACCAATCACTCTTGATTACTAACCACTGATTCTGATTTTTTTACTCTATAACAAGGATTGCTCATCCATACTCATCTCATACTCTTTGCAGAATTTGAAGGTAAAAACTGTGAAATTGATGTGAAAGACTGCCTCTTCCTTTCCTGCCAGGATTATGGTGACTGTGAAGATATGGTCAACAATTTCAGGTACAGAAAACTAAAGTATCTACAGATTGAAATAACTTGGGAAGTAG
ENSE00001320118	EYS_e17_T180C	AAAAACCAATCACTCTTGATTACTAACCACTGATTCTGATTTTTTTACTCTATAACAAGGATTGCTCATCCATACTCATCTCATACTCTTTGCAGAATTTGAAGGTAAAAACTGTGAAATTGATGTGAAAGACTGCCTCTTCCTTTCCTGCCAGGATTATGGTGACTGTGAAGATATGGTCAACAATTTCAGGTACAGAAAACTCAAAAAGTATCTACAGATTGAAATAACTTGGGAAGTAG
ENSE00001320118	EYS_e17_T180G	AAAAACCAATCACTCTTGATTACTAACCACTGATTCTGATTTTTTTACTCTATAACAAGGATTGCTCATCCATACTCATCTCATACTCTTTGCAGAATTTGAAGGTAAAAACTGTGAAATTGATGTGAAAGACTGCCTCTTCCTTTCCTGCCAGGATTATGGTGACTGTGAAGATATGGTCAACAATTTCAGGTACAGAAAACTGAAAAAGTATCTACAGATTGAAATAACTTGGGAAGTAG
ENSE00001320118	EYS_e17_del180to185	AAAAACCAATCACTCTTGATTACTAACCACTGATTCTGATTTTTTTACTCTATAACAAGGATTGCTCATCCATACTCATCTCATACTCTTTGCAGAATTTGAAGGTAAAAACTGTGAAATTGATGTGAAAGACTGCCTCTTCCTTTCCTGCCAGGATTATGGTGACTGTGAAGATATGGTCAACAATTTCAGGTACAGAAAACTGTATCTACAGATTGAAATAACTTGGGAAGTAG
ENSE00001320118	EYS_e17_del186to191	AAAAACCAATCACTCTTGATTACTAACCACTGATTCTGATTTTTTTACTCTATAACAAGGATTGCTCATCCATACTCATCTCATACTCTTTGCAGAATTTGAAGGTAAAAACTGTGAAATTGATGTGAAAGACTGCCTCTTCCTTTCCTGCCAGGATTATGGTGACTGTGAAGATATGGTCAACAATTTCAGGTACAGAAAACTTAAAAAACAGATTGAAATAACTTGGGAAGTAG
ENSE00001320118	EYS_e17_G186A	AAAAACCAATCACTCTTGATTACTAACCACTGATTCTGATTTTTTTACTCTATAACAAGGATTGCTCATCCATACTCATCTCATACTCTTTGCAGAATTTGAAGGTAAAAACTGTGAAATTGATGTGAAAGACTGCCTCTTCCTTTCCTGCCAGGATTATGGTGACTGTGAAGATATGGTCAACAATTTCAGGTACAGAAAACTTAAAAAATATCTACAGATTGAAATAACTTGGGAAGTAG
ENSE00001320118	EYS_e17_G186C	AAAAACCAATCACTCTTGATTACTAACCACTGATTCTGATTTTTTTACTCTATAACAAGGATTGCTCATCCATACTCATCTCATACTCTTTGCAGAATTTGAAGGTAAAAACTGTGAAATTGATGTGAAAGACTGCCTCTTCCTTTCCTGCCAGGATTATGGTGACTGTGAAGATATGGTCAACAATTTCAGGTACAGAAAACTTAAAAACTATCTACAGATTGAAATAACTTGGGAAGTAG
ENSE00001320118	EYS_e17_del187to192	AAAAACCAATCACTCTTGATTACTAACCACTGATTCTGATTTTTTTACTCTATAACAAGGATTGCTCATCCATACTCATCTCATACTCTTTGCAGAATTTGAAGGTAAAAACTGTGAAATTGATGTGAAAGACTGCCTCTTCCTTTCCTGCCAGGATTATGGTGACTGTGAAGATATGGTCAACAATTTCAGGTACAGAAAACTTAAAAAGCAGATTGAAATAACTTGGGAAGTAG
ENSE00001320118	EYS_e17_T187A	AAAAACCAATCACTCTTGATTACTAACCACTGATTCTGATTTTTTTACTCTATAACAAGGATTGCTCATCCATACTCATCTCATACTCTTTGCAGAATTTGAAGGTAAAAACTGTGAAATTGATGTGAAAGACTGCCTCTTCCTTTCCTGCCAGGATTATGGTGACTGTGAAGATATGGTCAACAATTTCAGGTACAGAAAACTTAAAAAGAATCTACAGATTGAAATAACTTGGGAAGTAG
ENSE00001320118	EYS_e17_del187to187	AAAAACCAATCACTCTTGATTACTAACCACTGATTCTGATTTTTTTACTCTATAACAAGGATTGCTCATCCATACTCATCTCATACTCTTTGCAGAATTTGAAGGTAAAAACTGTGAAATTGATGTGAAAGACTGCCTCTTCCTTTCCTGCCAGGATTATGGTGACTGTGAAGATATGGTCAACAATTTCAGGTACAGAAAACTTAAAAAGATCTACAGATTGAAATAACTTGGGAAGTAG
ENSE00001320118	EYS_e17_T187C	AAAAACCAATCACTCTTGATTACTAACCACTGATTCTGATTTTTTTACTCTATAACAAGGATTGCTCATCCATACTCATCTCATACTCTTTGCAGAATTTGAAGGTAAAAACTGTGAAATTGATGTGAAAGACTGCCTCTTCCTTTCCTGCCAGGATTATGGTGACTGTGAAGATATGGTCAACAATTTCAGGTACAGAAAACTTAAAAAGCATCTACAGATTGAAATAACTTGGGAAGTAG
ENSE00001320118	EYS_e17_del187to189	AAAAACCAATCACTCTTGATTACTAACCACTGATTCTGATTTTTTTACTCTATAACAAGGATTGCTCATCCATACTCATCTCATACTCTTTGCAGAATTTGAAGGTAAAAACTGTGAAATTGATGTGAAAGACTGCCTCTTCCTTTCCTGCCAGGATTATGGTGACTGTGAAGATATGGTCAACAATTTCAGGTACAGAAAACTTAAAAAGCTACAGATTGAAATAACTTGGGAAGTAG
ENSE00001320118	EYS_e17_T187G	AAAAACCAATCACTCTTGATTACTAACCACTGATTCTGATTTTTTTACTCTATAACAAGGATTGCTCATCCATACTCATCTCATACTCTTTGCAGAATTTGAAGGTAAAAACTGTGAAATTGATGTGAAAGACTGCCTCTTCCTTTCCTGCCAGGATTATGGTGACTGTGAAGATATGGTCAACAATTTCAGGTACAGAAAACTTAAAAAGGATCTACAGATTGAAATAACTTGGGAAGTAG
ENSE00001320118	EYS_e17_del189to191	AAAAACCAATCACTCTTGATTACTAACCACTGATTCTGATTTTTTTACTCTATAACAAGGATTGCTCATCCATACTCATCTCATACTCTTTGCAGAATTTGAAGGTAAAAACTGTGAAATTGATGTGAAAGACTGCCTCTTCCTTTCCTGCCAGGATTATGGTGACTGTGAAGATATGGTCAACAATTTCAGGTACAGAAAACTTAAAAAGTAACAGATTGAAATAACTTGGGAAGTAG
ENSE00001320118	EYS_e17_T189A	AAAAACCAATCACTCTTGATTACTAACCACTGATTCTGATTTTTTTACTCTATAACAAGGATTGCTCATCCATACTCATCTCATACTCTTTGCAGAATTTGAAGGTAAAAACTGTGAAATTGATGTGAAAGACTGCCTCTTCCTTTCCTGCCAGGATTATGGTGACTGTGAAGATATGGTCAACAATTTCAGGTACAGAAAACTTAAAAAGTAACTACAGATTGAAATAACTTGGGAAGTAG
ENSE00001320118	EYS_e17_T189C	AAAAACCAATCACTCTTGATTACTAACCACTGATTCTGATTTTTTTACTCTATAACAAGGATTGCTCATCCATACTCATCTCATACTCTTTGCAGAATTTGAAGGTAAAAACTGTGAAATTGATGTGAAAGACTGCCTCTTCCTTTCCTGCCAGGATTATGGTGACTGTGAAGATATGGTCAACAATTTCAGGTACAGAAAACTTAAAAAGTACCTACAGATTGAAATAACTTGGGAAGTAG
ENSE00001320118	EYS_e17_del189to189	AAAAACCAATCACTCTTGATTACTAACCACTGATTCTGATTTTTTTACTCTATAACAAGGATTGCTCATCCATACTCATCTCATACTCTTTGCAGAATTTGAAGGTAAAAACTGTGAAATTGATGTGAAAGACTGCCTCTTCCTTTCCTGCCAGGATTATGGTGACTGTGAAGATATGGTCAACAATTTCAGGTACAGAAAACTTAAAAAGTACTACAGATTGAAATAACTTGGGAAGTAG
ENSE00001320118	EYS_e17_T189G	AAAAACCAATCACTCTTGATTACTAACCACTGATTCTGATTTTTTTACTCTATAACAAGGATTGCTCATCCATACTCATCTCATACTCTTTGCAGAATTTGAAGGTAAAAACTGTGAAATTGATGTGAAAGACTGCCTCTTCCTTTCCTGCCAGGATTATGGTGACTGTGAAGATATGGTCAACAATTTCAGGTACAGAAAACTTAAAAAGTAGCTACAGATTGAAATAACTTGGGAAGTAG
ENSE00001320118	EYS_e17_del190to192	AAAAACCAATCACTCTTGATTACTAACCACTGATTCTGATTTTTTTACTCTATAACAAGGATTGCTCATCCATACTCATCTCATACTCTTTGCAGAATTTGAAGGTAAAAACTGTGAAATTGATGTGAAAGACTGCCTCTTCCTTTCCTGCCAGGATTATGGTGACTGTGAAGATATGGTCAACAATTTCAGGTACAGAAAACTTAAAAAGTATCAGATTGAAATAACTTGGGAAGTAG
ENSE00001320118	EYS_e17_C190A	AAAAACCAATCACTCTTGATTACTAACCACTGATTCTGATTTTTTTACTCTATAACAAGGATTGCTCATCCATACTCATCTCATACTCTTTGCAGAATTTGAAGGTAAAAACTGTGAAATTGATGTGAAAGACTGCCTCTTCCTTTCCTGCCAGGATTATGGTGACTGTGAAGATATGGTCAACAATTTCAGGTACAGAAAACTTAAAAAGTATATACAGATTGAAATAACTTGGGAAGTAG
ENSE00001320118	EYS_e17_del191to191	AAAAACCAATCACTCTTGATTACTAACCACTGATTCTGATTTTTTTACTCTATAACAAGGATTGCTCATCCATACTCATCTCATACTCTTTGCAGAATTTGAAGGTAAAAACTGTGAAATTGATGTGAAAGACTGCCTCTTCCTTTCCTGCCAGGATTATGGTGACTGTGAAGATATGGTCAACAATTTCAGGTACAGAAAACTTAAAAAGTATCACAGATTGAAATAACTTGGGAAGTAG
ENSE00001320118	EYS_e17_T191A	AAAAACCAATCACTCTTGATTACTAACCACTGATTCTGATTTTTTTACTCTATAACAAGGATTGCTCATCCATACTCATCTCATACTCTTTGCAGAATTTGAAGGTAAAAACTGTGAAATTGATGTGAAAGACTGCCTCTTCCTTTCCTGCCAGGATTATGGTGACTGTGAAGATATGGTCAACAATTTCAGGTACAGAAAACTTAAAAAGTATCAACAGATTGAAATAACTTGGGAAGTAG
ENSE00001320118	EYS_e17_T191C	AAAAACCAATCACTCTTGATTACTAACCACTGATTCTGATTTTTTTACTCTATAACAAGGATTGCTCATCCATACTCATCTCATACTCTTTGCAGAATTTGAAGGTAAAAACTGTGAAATTGATGTGAAAGACTGCCTCTTCCTTTCCTGCCAGGATTATGGTGACTGTGAAGATATGGTCAACAATTTCAGGTACAGAAAACTTAAAAAGTATCCACAGATTGAAATAACTTGGGAAGTAG
ENSE00001320118	EYS_e17_T191G	AAAAACCAATCACTCTTGATTACTAACCACTGATTCTGATTTTTTTACTCTATAACAAGGATTGCTCATCCATACTCATCTCATACTCTTTGCAGAATTTGAAGGTAAAAACTGTGAAATTGATGTGAAAGACTGCCTCTTCCTTTCCTGCCAGGATTATGGTGACTGTGAAGATATGGTCAACAATTTCAGGTACAGAAAACTTAAAAAGTATCGACAGATTGAAATAACTTGGGAAGTAG
ENSE00001320118	EYS_e17_del192to192	AAAAACCAATCACTCTTGATTACTAACCACTGATTCTGATTTTTTTACTCTATAACAAGGATTGCTCATCCATACTCATCTCATACTCTTTGCAGAATTTGAAGGTAAAAACTGTGAAATTGATGTGAAAGACTGCCTCTTCCTTTCCTGCCAGGATTATGGTGACTGTGAAGATATGGTCAACAATTTCAGGTACAGAAAACTTAAAAAGTATCTCAGATTGAAATAACTTGGGAAGTAG
ENSE00001320118	EYS_e17_A192C	AAAAACCAATCACTCTTGATTACTAACCACTGATTCTGATTTTTTTACTCTATAACAAGGATTGCTCATCCATACTCATCTCATACTCTTTGCAGAATTTGAAGGTAAAAACTGTGAAATTGATGTGAAAGACTGCCTCTTCCTTTCCTGCCAGGATTATGGTGACTGTGAAGATATGGTCAACAATTTCAGGTACAGAAAACTTAAAAAGTATCTCCAGATTGAAATAACTTGGGAAGTAG
ENSE00001320118	EYS_e17_A192G	AAAAACCAATCACTCTTGATTACTAACCACTGATTCTGATTTTTTTACTCTATAACAAGGATTGCTCATCCATACTCATCTCATACTCTTTGCAGAATTTGAAGGTAAAAACTGTGAAATTGATGTGAAAGACTGCCTCTTCCTTTCCTGCCAGGATTATGGTGACTGTGAAGATATGGTCAACAATTTCAGGTACAGAAAACTTAAAAAGTATCTGCAGATTGAAATAACTTGGGAAGTAG
ENSE00001320118	EYS_e17_A192T	AAAAACCAATCACTCTTGATTACTAACCACTGATTCTGATTTTTTTACTCTATAACAAGGATTGCTCATCCATACTCATCTCATACTCTTTGCAGAATTTGAAGGTAAAAACTGTGAAATTGATGTGAAAGACTGCCTCTTCCTTTCCTGCCAGGATTATGGTGACTGTGAAGATATGGTCAACAATTTCAGGTACAGAAAACTTAAAAAGTATCTTCAGATTGAAATAACTTGGGAAGTAG
ENSE00001320118	EYS_e17_C190G	AAAAACCAATCACTCTTGATTACTAACCACTGATTCTGATTTTTTTACTCTATAACAAGGATTGCTCATCCATACTCATCTCATACTCTTTGCAGAATTTGAAGGTAAAAACTGTGAAATTGATGTGAAAGACTGCCTCTTCCTTTCCTGCCAGGATTATGGTGACTGTGAAGATATGGTCAACAATTTCAGGTACAGAAAACTTAAAAAGTATGTACAGATTGAAATAACTTGGGAAGTAG
ENSE00001320118	EYS_e17_del190to190	AAAAACCAATCACTCTTGATTACTAACCACTGATTCTGATTTTTTTACTCTATAACAAGGATTGCTCATCCATACTCATCTCATACTCTTTGCAGAATTTGAAGGTAAAAACTGTGAAATTGATGTGAAAGACTGCCTCTTCCTTTCCTGCCAGGATTATGGTGACTGTGAAGATATGGTCAACAATTTCAGGTACAGAAAACTTAAAAAGTATTACAGATTGAAATAACTTGGGAAGTAG
ENSE00001320118	EYS_e17_C190T	AAAAACCAATCACTCTTGATTACTAACCACTGATTCTGATTTTTTTACTCTATAACAAGGATTGCTCATCCATACTCATCTCATACTCTTTGCAGAATTTGAAGGTAAAAACTGTGAAATTGATGTGAAAGACTGCCTCTTCCTTTCCTGCCAGGATTATGGTGACTGTGAAGATATGGTCAACAATTTCAGGTACAGAAAACTTAAAAAGTATTTACAGATTGAAATAACTTGGGAAGTAG
ENSE00001320118	EYS_e17_A188C	AAAAACCAATCACTCTTGATTACTAACCACTGATTCTGATTTTTTTACTCTATAACAAGGATTGCTCATCCATACTCATCTCATACTCTTTGCAGAATTTGAAGGTAAAAACTGTGAAATTGATGTGAAAGACTGCCTCTTCCTTTCCTGCCAGGATTATGGTGACTGTGAAGATATGGTCAACAATTTCAGGTACAGAAAACTTAAAAAGTCTCTACAGATTGAAATAACTTGGGAAGTAG
ENSE00001320118	EYS_e17_A188G	AAAAACCAATCACTCTTGATTACTAACCACTGATTCTGATTTTTTTACTCTATAACAAGGATTGCTCATCCATACTCATCTCATACTCTTTGCAGAATTTGAAGGTAAAAACTGTGAAATTGATGTGAAAGACTGCCTCTTCCTTTCCTGCCAGGATTATGGTGACTGTGAAGATATGGTCAACAATTTCAGGTACAGAAAACTTAAAAAGTGTCTACAGATTGAAATAACTTGGGAAGTAG
ENSE00001320118	EYS_e17_del188to190	AAAAACCAATCACTCTTGATTACTAACCACTGATTCTGATTTTTTTACTCTATAACAAGGATTGCTCATCCATACTCATCTCATACTCTTTGCAGAATTTGAAGGTAAAAACTGTGAAATTGATGTGAAAGACTGCCTCTTCCTTTCCTGCCAGGATTATGGTGACTGTGAAGATATGGTCAACAATTTCAGGTACAGAAAACTTAAAAAGTTACAGATTGAAATAACTTGGGAAGTAG
ENSE00001320118	EYS_e17_del188to188	AAAAACCAATCACTCTTGATTACTAACCACTGATTCTGATTTTTTTACTCTATAACAAGGATTGCTCATCCATACTCATCTCATACTCTTTGCAGAATTTGAAGGTAAAAACTGTGAAATTGATGTGAAAGACTGCCTCTTCCTTTCCTGCCAGGATTATGGTGACTGTGAAGATATGGTCAACAATTTCAGGTACAGAAAACTTAAAAAGTTCTACAGATTGAAATAACTTGGGAAGTAG
ENSE00001320118	EYS_e17_A188T	AAAAACCAATCACTCTTGATTACTAACCACTGATTCTGATTTTTTTACTCTATAACAAGGATTGCTCATCCATACTCATCTCATACTCTTTGCAGAATTTGAAGGTAAAAACTGTGAAATTGATGTGAAAGACTGCCTCTTCCTTTCCTGCCAGGATTATGGTGACTGTGAAGATATGGTCAACAATTTCAGGTACAGAAAACTTAAAAAGTTTCTACAGATTGAAATAACTTGGGAAGTAG
ENSE00001320118	EYS_e17_del186to186	AAAAACCAATCACTCTTGATTACTAACCACTGATTCTGATTTTTTTACTCTATAACAAGGATTGCTCATCCATACTCATCTCATACTCTTTGCAGAATTTGAAGGTAAAAACTGTGAAATTGATGTGAAAGACTGCCTCTTCCTTTCCTGCCAGGATTATGGTGACTGTGAAGATATGGTCAACAATTTCAGGTACAGAAAACTTAAAAATATCTACAGATTGAAATAACTTGGGAAGTAG
ENSE00001320118	EYS_e17_del185to187, del186to188	AAAAACCAATCACTCTTGATTACTAACCACTGATTCTGATTTTTTTACTCTATAACAAGGATTGCTCATCCATACTCATCTCATACTCTTTGCAGAATTTGAAGGTAAAAACTGTGAAATTGATGTGAAAGACTGCCTCTTCCTTTCCTGCCAGGATTATGGTGACTGTGAAGATATGGTCAACAATTTCAGGTACAGAAAACTTAAAAATCTACAGATTGAAATAACTTGGGAAGTAG
ENSE00001320118	EYS_e17_G186T	AAAAACCAATCACTCTTGATTACTAACCACTGATTCTGATTTTTTTACTCTATAACAAGGATTGCTCATCCATACTCATCTCATACTCTTTGCAGAATTTGAAGGTAAAAACTGTGAAATTGATGTGAAAGACTGCCTCTTCCTTTCCTGCCAGGATTATGGTGACTGTGAAGATATGGTCAACAATTTCAGGTACAGAAAACTTAAAAATTATCTACAGATTGAAATAACTTGGGAAGTAG
ENSE00001320118	EYS_e17_A185C	AAAAACCAATCACTCTTGATTACTAACCACTGATTCTGATTTTTTTACTCTATAACAAGGATTGCTCATCCATACTCATCTCATACTCTTTGCAGAATTTGAAGGTAAAAACTGTGAAATTGATGTGAAAGACTGCCTCTTCCTTTCCTGCCAGGATTATGGTGACTGTGAAGATATGGTCAACAATTTCAGGTACAGAAAACTTAAAACGTATCTACAGATTGAAATAACTTGGGAAGTAG
ENSE00001320118	EYS_e17_A185G	AAAAACCAATCACTCTTGATTACTAACCACTGATTCTGATTTTTTTACTCTATAACAAGGATTGCTCATCCATACTCATCTCATACTCTTTGCAGAATTTGAAGGTAAAAACTGTGAAATTGATGTGAAAGACTGCCTCTTCCTTTCCTGCCAGGATTATGGTGACTGTGAAGATATGGTCAACAATTTCAGGTACAGAAAACTTAAAAGGTATCTACAGATTGAAATAACTTGGGAAGTAG
ENSE00001320118	EYS_e17_del181to181, del182to182, del183to183, del184to184, del185to185	AAAAACCAATCACTCTTGATTACTAACCACTGATTCTGATTTTTTTACTCTATAACAAGGATTGCTCATCCATACTCATCTCATACTCTTTGCAGAATTTGAAGGTAAAAACTGTGAAATTGATGTGAAAGACTGCCTCTTCCTTTCCTGCCAGGATTATGGTGACTGTGAAGATATGGTCAACAATTTCAGGTACAGAAAACTTAAAAGTATCTACAGATTGAAATAACTTGGGAAGTAG
ENSE00001320118	EYS_e17_del185to190	AAAAACCAATCACTCTTGATTACTAACCACTGATTCTGATTTTTTTACTCTATAACAAGGATTGCTCATCCATACTCATCTCATACTCTTTGCAGAATTTGAAGGTAAAAACTGTGAAATTGATGTGAAAGACTGCCTCTTCCTTTCCTGCCAGGATTATGGTGACTGTGAAGATATGGTCAACAATTTCAGGTACAGAAAACTTAAAATACAGATTGAAATAACTTGGGAAGTAG
ENSE00001320118	EYS_e17_A185T	AAAAACCAATCACTCTTGATTACTAACCACTGATTCTGATTTTTTTACTCTATAACAAGGATTGCTCATCCATACTCATCTCATACTCTTTGCAGAATTTGAAGGTAAAAACTGTGAAATTGATGTGAAAGACTGCCTCTTCCTTTCCTGCCAGGATTATGGTGACTGTGAAGATATGGTCAACAATTTCAGGTACAGAAAACTTAAAATGTATCTACAGATTGAAATAACTTGGGAAGTAG
ENSE00001320118	EYS_e17_A184C	AAAAACCAATCACTCTTGATTACTAACCACTGATTCTGATTTTTTTACTCTATAACAAGGATTGCTCATCCATACTCATCTCATACTCTTTGCAGAATTTGAAGGTAAAAACTGTGAAATTGATGTGAAAGACTGCCTCTTCCTTTCCTGCCAGGATTATGGTGACTGTGAAGATATGGTCAACAATTTCAGGTACAGAAAACTTAAACAGTATCTACAGATTGAAATAACTTGGGAAGTAG
ENSE00001320118	EYS_e17_del184to189	AAAAACCAATCACTCTTGATTACTAACCACTGATTCTGATTTTTTTACTCTATAACAAGGATTGCTCATCCATACTCATCTCATACTCTTTGCAGAATTTGAAGGTAAAAACTGTGAAATTGATGTGAAAGACTGCCTCTTCCTTTCCTGCCAGGATTATGGTGACTGTGAAGATATGGTCAACAATTTCAGGTACAGAAAACTTAAACTACAGATTGAAATAACTTGGGAAGTAG
ENSE00001320118	EYS_e17_A184G	AAAAACCAATCACTCTTGATTACTAACCACTGATTCTGATTTTTTTACTCTATAACAAGGATTGCTCATCCATACTCATCTCATACTCTTTGCAGAATTTGAAGGTAAAAACTGTGAAATTGATGTGAAAGACTGCCTCTTCCTTTCCTGCCAGGATTATGGTGACTGTGAAGATATGGTCAACAATTTCAGGTACAGAAAACTTAAAGAGTATCTACAGATTGAAATAACTTGGGAAGTAG
ENSE00001320118	EYS_e17_A184T	AAAAACCAATCACTCTTGATTACTAACCACTGATTCTGATTTTTTTACTCTATAACAAGGATTGCTCATCCATACTCATCTCATACTCTTTGCAGAATTTGAAGGTAAAAACTGTGAAATTGATGTGAAAGACTGCCTCTTCCTTTCCTGCCAGGATTATGGTGACTGTGAAGATATGGTCAACAATTTCAGGTACAGAAAACTTAAATAGTATCTACAGATTGAAATAACTTGGGAAGTAG
ENSE00001320118	EYS_e17_del184to186	AAAAACCAATCACTCTTGATTACTAACCACTGATTCTGATTTTTTTACTCTATAACAAGGATTGCTCATCCATACTCATCTCATACTCTTTGCAGAATTTGAAGGTAAAAACTGTGAAATTGATGTGAAAGACTGCCTCTTCCTTTCCTGCCAGGATTATGGTGACTGTGAAGATATGGTCAACAATTTCAGGTACAGAAAACTTAAATATCTACAGATTGAAATAACTTGGGAAGTAG
ENSE00001320118	EYS_e17_A183C	AAAAACCAATCACTCTTGATTACTAACCACTGATTCTGATTTTTTTACTCTATAACAAGGATTGCTCATCCATACTCATCTCATACTCTTTGCAGAATTTGAAGGTAAAAACTGTGAAATTGATGTGAAAGACTGCCTCTTCCTTTCCTGCCAGGATTATGGTGACTGTGAAGATATGGTCAACAATTTCAGGTACAGAAAACTTAACAAGTATCTACAGATTGAAATAACTTGGGAAGTAG
ENSE00001320118	EYS_e17_A183G	AAAAACCAATCACTCTTGATTACTAACCACTGATTCTGATTTTTTTACTCTATAACAAGGATTGCTCATCCATACTCATCTCATACTCTTTGCAGAATTTGAAGGTAAAAACTGTGAAATTGATGTGAAAGACTGCCTCTTCCTTTCCTGCCAGGATTATGGTGACTGTGAAGATATGGTCAACAATTTCAGGTACAGAAAACTTAAGAAGTATCTACAGATTGAAATAACTTGGGAAGTAG
ENSE00001320118	EYS_e17_del181to183, del182to184, del183to185	AAAAACCAATCACTCTTGATTACTAACCACTGATTCTGATTTTTTTACTCTATAACAAGGATTGCTCATCCATACTCATCTCATACTCTTTGCAGAATTTGAAGGTAAAAACTGTGAAATTGATGTGAAAGACTGCCTCTTCCTTTCCTGCCAGGATTATGGTGACTGTGAAGATATGGTCAACAATTTCAGGTACAGAAAACTTAAGTATCTACAGATTGAAATAACTTGGGAAGTAG
ENSE00001320118	EYS_e17_A183T	AAAAACCAATCACTCTTGATTACTAACCACTGATTCTGATTTTTTTACTCTATAACAAGGATTGCTCATCCATACTCATCTCATACTCTTTGCAGAATTTGAAGGTAAAAACTGTGAAATTGATGTGAAAGACTGCCTCTTCCTTTCCTGCCAGGATTATGGTGACTGTGAAGATATGGTCAACAATTTCAGGTACAGAAAACTTAATAAGTATCTACAGATTGAAATAACTTGGGAAGTAG
ENSE00001320118	EYS_e17_del182to187, del183to188	AAAAACCAATCACTCTTGATTACTAACCACTGATTCTGATTTTTTTACTCTATAACAAGGATTGCTCATCCATACTCATCTCATACTCTTTGCAGAATTTGAAGGTAAAAACTGTGAAATTGATGTGAAAGACTGCCTCTTCCTTTCCTGCCAGGATTATGGTGACTGTGAAGATATGGTCAACAATTTCAGGTACAGAAAACTTAATCTACAGATTGAAATAACTTGGGAAGTAG
ENSE00001320118	EYS_e17_A182C	AAAAACCAATCACTCTTGATTACTAACCACTGATTCTGATTTTTTTACTCTATAACAAGGATTGCTCATCCATACTCATCTCATACTCTTTGCAGAATTTGAAGGTAAAAACTGTGAAATTGATGTGAAAGACTGCCTCTTCCTTTCCTGCCAGGATTATGGTGACTGTGAAGATATGGTCAACAATTTCAGGTACAGAAAACTTACAAAGTATCTACAGATTGAAATAACTTGGGAAGTAG
ENSE00001320118	EYS_e17_A182G	AAAAACCAATCACTCTTGATTACTAACCACTGATTCTGATTTTTTTACTCTATAACAAGGATTGCTCATCCATACTCATCTCATACTCTTTGCAGAATTTGAAGGTAAAAACTGTGAAATTGATGTGAAAGACTGCCTCTTCCTTTCCTGCCAGGATTATGGTGACTGTGAAGATATGGTCAACAATTTCAGGTACAGAAAACTTAGAAAGTATCTACAGATTGAAATAACTTGGGAAGTAG
ENSE00001320118	EYS_e17_A182T	AAAAACCAATCACTCTTGATTACTAACCACTGATTCTGATTTTTTTACTCTATAACAAGGATTGCTCATCCATACTCATCTCATACTCTTTGCAGAATTTGAAGGTAAAAACTGTGAAATTGATGTGAAAGACTGCCTCTTCCTTTCCTGCCAGGATTATGGTGACTGTGAAGATATGGTCAACAATTTCAGGTACAGAAAACTTATAAAGTATCTACAGATTGAAATAACTTGGGAAGTAG
ENSE00001320118	EYS_e17_A181C	AAAAACCAATCACTCTTGATTACTAACCACTGATTCTGATTTTTTTACTCTATAACAAGGATTGCTCATCCATACTCATCTCATACTCTTTGCAGAATTTGAAGGTAAAAACTGTGAAATTGATGTGAAAGACTGCCTCTTCCTTTCCTGCCAGGATTATGGTGACTGTGAAGATATGGTCAACAATTTCAGGTACAGAAAACTTCAAAAGTATCTACAGATTGAAATAACTTGGGAAGTAG
ENSE00001320118	EYS_e17_A181G	AAAAACCAATCACTCTTGATTACTAACCACTGATTCTGATTTTTTTACTCTATAACAAGGATTGCTCATCCATACTCATCTCATACTCTTTGCAGAATTTGAAGGTAAAAACTGTGAAATTGATGTGAAAGACTGCCTCTTCCTTTCCTGCCAGGATTATGGTGACTGTGAAGATATGGTCAACAATTTCAGGTACAGAAAACTTGAAAAGTATCTACAGATTGAAATAACTTGGGAAGTAG
ENSE00001320118	EYS_e17_A181T	AAAAACCAATCACTCTTGATTACTAACCACTGATTCTGATTTTTTTACTCTATAACAAGGATTGCTCATCCATACTCATCTCATACTCTTTGCAGAATTTGAAGGTAAAAACTGTGAAATTGATGTGAAAGACTGCCTCTTCCTTTCCTGCCAGGATTATGGTGACTGTGAAGATATGGTCAACAATTTCAGGTACAGAAAACTTTAAAAGTATCTACAGATTGAAATAACTTGGGAAGTAG
ENSE00001320118	EYS_e17_del181to186	AAAAACCAATCACTCTTGATTACTAACCACTGATTCTGATTTTTTTACTCTATAACAAGGATTGCTCATCCATACTCATCTCATACTCTTTGCAGAATTTGAAGGTAAAAACTGTGAAATTGATGTGAAAGACTGCCTCTTCCTTTCCTGCCAGGATTATGGTGACTGTGAAGATATGGTCAACAATTTCAGGTACAGAAAACTTTATCTACAGATTGAAATAACTTGGGAAGTAG
ENSE00001320118	EYS_e17_C178G	AAAAACCAATCACTCTTGATTACTAACCACTGATTCTGATTTTTTTACTCTATAACAAGGATTGCTCATCCATACTCATCTCATACTCTTTGCAGAATTTGAAGGTAAAAACTGTGAAATTGATGTGAAAGACTGCCTCTTCCTTTCCTGCCAGGATTATGGTGACTGTGAAGATATGGTCAACAATTTCAGGTACAGAAAAGTTAAAAAGTATCTACAGATTGAAATAACTTGGGAAGTAG
ENSE00001320118	EYS_e17_del178to178	AAAAACCAATCACTCTTGATTACTAACCACTGATTCTGATTTTTTTACTCTATAACAAGGATTGCTCATCCATACTCATCTCATACTCTTTGCAGAATTTGAAGGTAAAAACTGTGAAATTGATGTGAAAGACTGCCTCTTCCTTTCCTGCCAGGATTATGGTGACTGTGAAGATATGGTCAACAATTTCAGGTACAGAAAATTAAAAAGTATCTACAGATTGAAATAACTTGGGAAGTAG
ENSE00001320118	EYS_e17_C178T	AAAAACCAATCACTCTTGATTACTAACCACTGATTCTGATTTTTTTACTCTATAACAAGGATTGCTCATCCATACTCATCTCATACTCTTTGCAGAATTTGAAGGTAAAAACTGTGAAATTGATGTGAAAGACTGCCTCTTCCTTTCCTGCCAGGATTATGGTGACTGTGAAGATATGGTCAACAATTTCAGGTACAGAAAATTTAAAAAGTATCTACAGATTGAAATAACTTGGGAAGTAG
ENSE00001320118	EYS_e17_A177C	AAAAACCAATCACTCTTGATTACTAACCACTGATTCTGATTTTTTTACTCTATAACAAGGATTGCTCATCCATACTCATCTCATACTCTTTGCAGAATTTGAAGGTAAAAACTGTGAAATTGATGTGAAAGACTGCCTCTTCCTTTCCTGCCAGGATTATGGTGACTGTGAAGATATGGTCAACAATTTCAGGTACAGAAACCTTAAAAAGTATCTACAGATTGAAATAACTTGGGAAGTAG
ENSE00001320118	EYS_e17_del174to174, del175to175, del176to176, del177to177	AAAAACCAATCACTCTTGATTACTAACCACTGATTCTGATTTTTTTACTCTATAACAAGGATTGCTCATCCATACTCATCTCATACTCTTTGCAGAATTTGAAGGTAAAAACTGTGAAATTGATGTGAAAGACTGCCTCTTCCTTTCCTGCCAGGATTATGGTGACTGTGAAGATATGGTCAACAATTTCAGGTACAGAAACTTAAAAAGTATCTACAGATTGAAATAACTTGGGAAGTAG
ENSE00001320118	EYS_e17_A177G	AAAAACCAATCACTCTTGATTACTAACCACTGATTCTGATTTTTTTACTCTATAACAAGGATTGCTCATCCATACTCATCTCATACTCTTTGCAGAATTTGAAGGTAAAAACTGTGAAATTGATGTGAAAGACTGCCTCTTCCTTTCCTGCCAGGATTATGGTGACTGTGAAGATATGGTCAACAATTTCAGGTACAGAAAGCTTAAAAAGTATCTACAGATTGAAATAACTTGGGAAGTAG
ENSE00001320118	EYS_e17_del177to179	AAAAACCAATCACTCTTGATTACTAACCACTGATTCTGATTTTTTTACTCTATAACAAGGATTGCTCATCCATACTCATCTCATACTCTTTGCAGAATTTGAAGGTAAAAACTGTGAAATTGATGTGAAAGACTGCCTCTTCCTTTCCTGCCAGGATTATGGTGACTGTGAAGATATGGTCAACAATTTCAGGTACAGAAATAAAAAGTATCTACAGATTGAAATAACTTGGGAAGTAG
ENSE00001320118	EYS_e17_A177T	AAAAACCAATCACTCTTGATTACTAACCACTGATTCTGATTTTTTTACTCTATAACAAGGATTGCTCATCCATACTCATCTCATACTCTTTGCAGAATTTGAAGGTAAAAACTGTGAAATTGATGTGAAAGACTGCCTCTTCCTTTCCTGCCAGGATTATGGTGACTGTGAAGATATGGTCAACAATTTCAGGTACAGAAATCTTAAAAAGTATCTACAGATTGAAATAACTTGGGAAGTAG
ENSE00001320118	EYS_e17_A176C	AAAAACCAATCACTCTTGATTACTAACCACTGATTCTGATTTTTTTACTCTATAACAAGGATTGCTCATCCATACTCATCTCATACTCTTTGCAGAATTTGAAGGTAAAAACTGTGAAATTGATGTGAAAGACTGCCTCTTCCTTTCCTGCCAGGATTATGGTGACTGTGAAGATATGGTCAACAATTTCAGGTACAGAACACTTAAAAAGTATCTACAGATTGAAATAACTTGGGAAGTAG
ENSE00001320118	EYS_e17_A176G	AAAAACCAATCACTCTTGATTACTAACCACTGATTCTGATTTTTTTACTCTATAACAAGGATTGCTCATCCATACTCATCTCATACTCTTTGCAGAATTTGAAGGTAAAAACTGTGAAATTGATGTGAAAGACTGCCTCTTCCTTTCCTGCCAGGATTATGGTGACTGTGAAGATATGGTCAACAATTTCAGGTACAGAAGACTTAAAAAGTATCTACAGATTGAAATAACTTGGGAAGTAG
ENSE00001320118	EYS_e17_A176T	AAAAACCAATCACTCTTGATTACTAACCACTGATTCTGATTTTTTTACTCTATAACAAGGATTGCTCATCCATACTCATCTCATACTCTTTGCAGAATTTGAAGGTAAAAACTGTGAAATTGATGTGAAAGACTGCCTCTTCCTTTCCTGCCAGGATTATGGTGACTGTGAAGATATGGTCAACAATTTCAGGTACAGAATACTTAAAAAGTATCTACAGATTGAAATAACTTGGGAAGTAG
ENSE00001320118	EYS_e17_del176to178	AAAAACCAATCACTCTTGATTACTAACCACTGATTCTGATTTTTTTACTCTATAACAAGGATTGCTCATCCATACTCATCTCATACTCTTTGCAGAATTTGAAGGTAAAAACTGTGAAATTGATGTGAAAGACTGCCTCTTCCTTTCCTGCCAGGATTATGGTGACTGTGAAGATATGGTCAACAATTTCAGGTACAGAATTAAAAAGTATCTACAGATTGAAATAACTTGGGAAGTAG
ENSE00001320118	EYS_e17_A175C	AAAAACCAATCACTCTTGATTACTAACCACTGATTCTGATTTTTTTACTCTATAACAAGGATTGCTCATCCATACTCATCTCATACTCTTTGCAGAATTTGAAGGTAAAAACTGTGAAATTGATGTGAAAGACTGCCTCTTCCTTTCCTGCCAGGATTATGGTGACTGTGAAGATATGGTCAACAATTTCAGGTACAGACAACTTAAAAAGTATCTACAGATTGAAATAACTTGGGAAGTAG
ENSE00001320118	EYS_e17_del174to176, del175to177	AAAAACCAATCACTCTTGATTACTAACCACTGATTCTGATTTTTTTACTCTATAACAAGGATTGCTCATCCATACTCATCTCATACTCTTTGCAGAATTTGAAGGTAAAAACTGTGAAATTGATGTGAAAGACTGCCTCTTCCTTTCCTGCCAGGATTATGGTGACTGTGAAGATATGGTCAACAATTTCAGGTACAGACTTAAAAAGTATCTACAGATTGAAATAACTTGGGAAGTAG
ENSE00001320118	EYS_e17_A175G	AAAAACCAATCACTCTTGATTACTAACCACTGATTCTGATTTTTTTACTCTATAACAAGGATTGCTCATCCATACTCATCTCATACTCTTTGCAGAATTTGAAGGTAAAAACTGTGAAATTGATGTGAAAGACTGCCTCTTCCTTTCCTGCCAGGATTATGGTGACTGTGAAGATATGGTCAACAATTTCAGGTACAGAGAACTTAAAAAGTATCTACAGATTGAAATAACTTGGGAAGTAG
ENSE00001320118	EYS_e17_A175T	AAAAACCAATCACTCTTGATTACTAACCACTGATTCTGATTTTTTTACTCTATAACAAGGATTGCTCATCCATACTCATCTCATACTCTTTGCAGAATTTGAAGGTAAAAACTGTGAAATTGATGTGAAAGACTGCCTCTTCCTTTCCTGCCAGGATTATGGTGACTGTGAAGATATGGTCAACAATTTCAGGTACAGATAACTTAAAAAGTATCTACAGATTGAAATAACTTGGGAAGTAG
ENSE00001320118	EYS_e17_A174C	AAAAACCAATCACTCTTGATTACTAACCACTGATTCTGATTTTTTTACTCTATAACAAGGATTGCTCATCCATACTCATCTCATACTCTTTGCAGAATTTGAAGGTAAAAACTGTGAAATTGATGTGAAAGACTGCCTCTTCCTTTCCTGCCAGGATTATGGTGACTGTGAAGATATGGTCAACAATTTCAGGTACAGCAAACTTAAAAAGTATCTACAGATTGAAATAACTTGGGAAGTAG
ENSE00001320118	EYS_e17_A174G	AAAAACCAATCACTCTTGATTACTAACCACTGATTCTGATTTTTTTACTCTATAACAAGGATTGCTCATCCATACTCATCTCATACTCTTTGCAGAATTTGAAGGTAAAAACTGTGAAATTGATGTGAAAGACTGCCTCTTCCTTTCCTGCCAGGATTATGGTGACTGTGAAGATATGGTCAACAATTTCAGGTACAGGAAACTTAAAAAGTATCTACAGATTGAAATAACTTGGGAAGTAG
ENSE00001320118	EYS_e17_del174to179	AAAAACCAATCACTCTTGATTACTAACCACTGATTCTGATTTTTTTACTCTATAACAAGGATTGCTCATCCATACTCATCTCATACTCTTTGCAGAATTTGAAGGTAAAAACTGTGAAATTGATGTGAAAGACTGCCTCTTCCTTTCCTGCCAGGATTATGGTGACTGTGAAGATATGGTCAACAATTTCAGGTACAGTAAAAAGTATCTACAGATTGAAATAACTTGGGAAGTAG
ENSE00001320118	EYS_e17_A174T	AAAAACCAATCACTCTTGATTACTAACCACTGATTCTGATTTTTTTACTCTATAACAAGGATTGCTCATCCATACTCATCTCATACTCTTTGCAGAATTTGAAGGTAAAAACTGTGAAATTGATGTGAAAGACTGCCTCTTCCTTTCCTGCCAGGATTATGGTGACTGTGAAGATATGGTCAACAATTTCAGGTACAGTAAACTTAAAAAGTATCTACAGATTGAAATAACTTGGGAAGTAG
ENSE00001320118	EYS_e17_G173T	AAAAACCAATCACTCTTGATTACTAACCACTGATTCTGATTTTTTTACTCTATAACAAGGATTGCTCATCCATACTCATCTCATACTCTTTGCAGAATTTGAAGGTAAAAACTGTGAAATTGATGTGAAAGACTGCCTCTTCCTTTCCTGCCAGGATTATGGTGACTGTGAAGATATGGTCAACAATTTCAGGTACATAAAACTTAAAAAGTATCTACAGATTGAAATAACTTGGGAAGTAG
ENSE00001320118	EYS_e17_del173to178	AAAAACCAATCACTCTTGATTACTAACCACTGATTCTGATTTTTTTACTCTATAACAAGGATTGCTCATCCATACTCATCTCATACTCTTTGCAGAATTTGAAGGTAAAAACTGTGAAATTGATGTGAAAGACTGCCTCTTCCTTTCCTGCCAGGATTATGGTGACTGTGAAGATATGGTCAACAATTTCAGGTACATTAAAAAGTATCTACAGATTGAAATAACTTGGGAAGTAG
ENSE00001320118	EYS_e17_A172C	AAAAACCAATCACTCTTGATTACTAACCACTGATTCTGATTTTTTTACTCTATAACAAGGATTGCTCATCCATACTCATCTCATACTCTTTGCAGAATTTGAAGGTAAAAACTGTGAAATTGATGTGAAAGACTGCCTCTTCCTTTCCTGCCAGGATTATGGTGACTGTGAAGATATGGTCAACAATTTCAGGTACCGAAAACTTAAAAAGTATCTACAGATTGAAATAACTTGGGAAGTAG
ENSE00001320118	EYS_e17_del172to177	AAAAACCAATCACTCTTGATTACTAACCACTGATTCTGATTTTTTTACTCTATAACAAGGATTGCTCATCCATACTCATCTCATACTCTTTGCAGAATTTGAAGGTAAAAACTGTGAAATTGATGTGAAAGACTGCCTCTTCCTTTCCTGCCAGGATTATGGTGACTGTGAAGATATGGTCAACAATTTCAGGTACCTTAAAAAGTATCTACAGATTGAAATAACTTGGGAAGTAG
ENSE00001320118	EYS_e17_del172to172	AAAAACCAATCACTCTTGATTACTAACCACTGATTCTGATTTTTTTACTCTATAACAAGGATTGCTCATCCATACTCATCTCATACTCTTTGCAGAATTTGAAGGTAAAAACTGTGAAATTGATGTGAAAGACTGCCTCTTCCTTTCCTGCCAGGATTATGGTGACTGTGAAGATATGGTCAACAATTTCAGGTACGAAAACTTAAAAAGTATCTACAGATTGAAATAACTTGGGAAGTAG
ENSE00001320118	EYS_e17_A172G	AAAAACCAATCACTCTTGATTACTAACCACTGATTCTGATTTTTTTACTCTATAACAAGGATTGCTCATCCATACTCATCTCATACTCTTTGCAGAATTTGAAGGTAAAAACTGTGAAATTGATGTGAAAGACTGCCTCTTCCTTTCCTGCCAGGATTATGGTGACTGTGAAGATATGGTCAACAATTTCAGGTACGGAAAACTTAAAAAGTATCTACAGATTGAAATAACTTGGGAAGTAG
ENSE00001320118	EYS_e17_A172T	AAAAACCAATCACTCTTGATTACTAACCACTGATTCTGATTTTTTTACTCTATAACAAGGATTGCTCATCCATACTCATCTCATACTCTTTGCAGAATTTGAAGGTAAAAACTGTGAAATTGATGTGAAAGACTGCCTCTTCCTTTCCTGCCAGGATTATGGTGACTGTGAAGATATGGTCAACAATTTCAGGTACTGAAAACTTAAAAAGTATCTACAGATTGAAATAACTTGGGAAGTAG
ENSE00001320118	EYS_e17_C171G	AAAAACCAATCACTCTTGATTACTAACCACTGATTCTGATTTTTTTACTCTATAACAAGGATTGCTCATCCATACTCATCTCATACTCTTTGCAGAATTTGAAGGTAAAAACTGTGAAATTGATGTGAAAGACTGCCTCTTCCTTTCCTGCCAGGATTATGGTGACTGTGAAGATATGGTCAACAATTTCAGGTAGAGAAAACTTAAAAAGTATCTACAGATTGAAATAACTTGGGAAGTAG
ENSE00001320118	EYS_e17_C171T	AAAAACCAATCACTCTTGATTACTAACCACTGATTCTGATTTTTTTACTCTATAACAAGGATTGCTCATCCATACTCATCTCATACTCTTTGCAGAATTTGAAGGTAAAAACTGTGAAATTGATGTGAAAGACTGCCTCTTCCTTTCCTGCCAGGATTATGGTGACTGTGAAGATATGGTCAACAATTTCAGGTATAGAAAACTTAAAAAGTATCTACAGATTGAAATAACTTGGGAAGTAG
ENSE00001320118	EYS_e17_del170to170	AAAAACCAATCACTCTTGATTACTAACCACTGATTCTGATTTTTTTACTCTATAACAAGGATTGCTCATCCATACTCATCTCATACTCTTTGCAGAATTTGAAGGTAAAAACTGTGAAATTGATGTGAAAGACTGCCTCTTCCTTTCCTGCCAGGATTATGGTGACTGTGAAGATATGGTCAACAATTTCAGGTCAGAAAACTTAAAAAGTATCTACAGATTGAAATAACTTGGGAAGTAG
ENSE00001320118	EYS_e17_A170C	AAAAACCAATCACTCTTGATTACTAACCACTGATTCTGATTTTTTTACTCTATAACAAGGATTGCTCATCCATACTCATCTCATACTCTTTGCAGAATTTGAAGGTAAAAACTGTGAAATTGATGTGAAAGACTGCCTCTTCCTTTCCTGCCAGGATTATGGTGACTGTGAAGATATGGTCAACAATTTCAGGTCCAGAAAACTTAAAAAGTATCTACAGATTGAAATAACTTGGGAAGTAG
ENSE00001320118	EYS_e17_del170to172	AAAAACCAATCACTCTTGATTACTAACCACTGATTCTGATTTTTTTACTCTATAACAAGGATTGCTCATCCATACTCATCTCATACTCTTTGCAGAATTTGAAGGTAAAAACTGTGAAATTGATGTGAAAGACTGCCTCTTCCTTTCCTGCCAGGATTATGGTGACTGTGAAGATATGGTCAACAATTTCAGGTGAAAACTTAAAAAGTATCTACAGATTGAAATAACTTGGGAAGTAG
ENSE00001320118	EYS_e17_A170G	AAAAACCAATCACTCTTGATTACTAACCACTGATTCTGATTTTTTTACTCTATAACAAGGATTGCTCATCCATACTCATCTCATACTCTTTGCAGAATTTGAAGGTAAAAACTGTGAAATTGATGTGAAAGACTGCCTCTTCCTTTCCTGCCAGGATTATGGTGACTGTGAAGATATGGTCAACAATTTCAGGTGCAGAAAACTTAAAAAGTATCTACAGATTGAAATAACTTGGGAAGTAG
ENSE00001320118	EYS_e17_del170to190	AAAAACCAATCACTCTTGATTACTAACCACTGATTCTGATTTTTTTACTCTATAACAAGGATTGCTCATCCATACTCATCTCATACTCTTTGCAGAATTTGAAGGTAAAAACTGTGAAATTGATGTGAAAGACTGCCTCTTCCTTTCCTGCCAGGATTATGGTGACTGTGAAGATATGGTCAACAATTTCAGGTTACAGATTGAAATAACTTGGGAAGTAG
ENSE00001320118	EYS_e17_A170T	AAAAACCAATCACTCTTGATTACTAACCACTGATTCTGATTTTTTTACTCTATAACAAGGATTGCTCATCCATACTCATCTCATACTCTTTGCAGAATTTGAAGGTAAAAACTGTGAAATTGATGTGAAAGACTGCCTCTTCCTTTCCTGCCAGGATTATGGTGACTGTGAAGATATGGTCAACAATTTCAGGTTCAGAAAACTTAAAAAGTATCTACAGATTGAAATAACTTGGGAAGTAG
ENSE00001320118	EYS_e17_del167to167, del168to168	AAAAACCAATCACTCTTGATTACTAACCACTGATTCTGATTTTTTTACTCTATAACAAGGATTGCTCATCCATACTCATCTCATACTCTTTGCAGAATTTGAAGGTAAAAACTGTGAAATTGATGTGAAAGACTGCCTCTTCCTTTCCTGCCAGGATTATGGTGACTGTGAAGATATGGTCAACAATTTCAGTACAGAAAACTTAAAAAGTATCTACAGATTGAAATAACTTGGGAAGTAG
ENSE00001320118	EYS_e17_del168to188	AAAAACCAATCACTCTTGATTACTAACCACTGATTCTGATTTTTTTACTCTATAACAAGGATTGCTCATCCATACTCATCTCATACTCTTTGCAGAATTTGAAGGTAAAAACTGTGAAATTGATGTGAAAGACTGCCTCTTCCTTTCCTGCCAGGATTATGGTGACTGTGAAGATATGGTCAACAATTTCAGTCTACAGATTGAAATAACTTGGGAAGTAG
ENSE00001320118	EYS_e17_G168T	AAAAACCAATCACTCTTGATTACTAACCACTGATTCTGATTTTTTTACTCTATAACAAGGATTGCTCATCCATACTCATCTCATACTCTTTGCAGAATTTGAAGGTAAAAACTGTGAAATTGATGTGAAAGACTGCCTCTTCCTTTCCTGCCAGGATTATGGTGACTGTGAAGATATGGTCAACAATTTCAGTTACAGAAAACTTAAAAAGTATCTACAGATTGAAATAACTTGGGAAGTAG
ENSE00001320118	EYS_e17_G167T	AAAAACCAATCACTCTTGATTACTAACCACTGATTCTGATTTTTTTACTCTATAACAAGGATTGCTCATCCATACTCATCTCATACTCTTTGCAGAATTTGAAGGTAAAAACTGTGAAATTGATGTGAAAGACTGCCTCTTCCTTTCCTGCCAGGATTATGGTGACTGTGAAGATATGGTCAACAATTTCATGTACAGAAAACTTAAAAAGTATCTACAGATTGAAATAACTTGGGAAGTAG
ENSE00001320118	EYS_e17_A166C	AAAAACCAATCACTCTTGATTACTAACCACTGATTCTGATTTTTTTACTCTATAACAAGGATTGCTCATCCATACTCATCTCATACTCTTTGCAGAATTTGAAGGTAAAAACTGTGAAATTGATGTGAAAGACTGCCTCTTCCTTTCCTGCCAGGATTATGGTGACTGTGAAGATATGGTCAACAATTTCCGGTACAGAAAACTTAAAAAGTATCTACAGATTGAAATAACTTGGGAAGTAG
ENSE00001320118	EYS_e17_A166G	AAAAACCAATCACTCTTGATTACTAACCACTGATTCTGATTTTTTTACTCTATAACAAGGATTGCTCATCCATACTCATCTCATACTCTTTGCAGAATTTGAAGGTAAAAACTGTGAAATTGATGTGAAAGACTGCCTCTTCCTTTCCTGCCAGGATTATGGTGACTGTGAAGATATGGTCAACAATTTCGGGTACAGAAAACTTAAAAAGTATCTACAGATTGAAATAACTTGGGAAGTAG
ENSE00001320118	EYS_e17_del166to166	AAAAACCAATCACTCTTGATTACTAACCACTGATTCTGATTTTTTTACTCTATAACAAGGATTGCTCATCCATACTCATCTCATACTCTTTGCAGAATTTGAAGGTAAAAACTGTGAAATTGATGTGAAAGACTGCCTCTTCCTTTCCTGCCAGGATTATGGTGACTGTGAAGATATGGTCAACAATTTCGGTACAGAAAACTTAAAAAGTATCTACAGATTGAAATAACTTGGGAAGTAG
ENSE00001320118	EYS_e17_del166to168	AAAAACCAATCACTCTTGATTACTAACCACTGATTCTGATTTTTTTACTCTATAACAAGGATTGCTCATCCATACTCATCTCATACTCTTTGCAGAATTTGAAGGTAAAAACTGTGAAATTGATGTGAAAGACTGCCTCTTCCTTTCCTGCCAGGATTATGGTGACTGTGAAGATATGGTCAACAATTTCTACAGAAAACTTAAAAAGTATCTACAGATTGAAATAACTTGGGAAGTAG
ENSE00001320118	EYS_e17_del166to186	AAAAACCAATCACTCTTGATTACTAACCACTGATTCTGATTTTTTTACTCTATAACAAGGATTGCTCATCCATACTCATCTCATACTCTTTGCAGAATTTGAAGGTAAAAACTGTGAAATTGATGTGAAAGACTGCCTCTTCCTTTCCTGCCAGGATTATGGTGACTGTGAAGATATGGTCAACAATTTCTATCTACAGATTGAAATAACTTGGGAAGTAG
ENSE00001320118	EYS_e17_A166T	AAAAACCAATCACTCTTGATTACTAACCACTGATTCTGATTTTTTTACTCTATAACAAGGATTGCTCATCCATACTCATCTCATACTCTTTGCAGAATTTGAAGGTAAAAACTGTGAAATTGATGTGAAAGACTGCCTCTTCCTTTCCTGCCAGGATTATGGTGACTGTGAAGATATGGTCAACAATTTCTGGTACAGAAAACTTAAAAAGTATCTACAGATTGAAATAACTTGGGAAGTAG
ENSE00001320118	EYS_e17_C165G	AAAAACCAATCACTCTTGATTACTAACCACTGATTCTGATTTTTTTACTCTATAACAAGGATTGCTCATCCATACTCATCTCATACTCTTTGCAGAATTTGAAGGTAAAAACTGTGAAATTGATGTGAAAGACTGCCTCTTCCTTTCCTGCCAGGATTATGGTGACTGTGAAGATATGGTCAACAATTTGAGGTACAGAAAACTTAAAAAGTATCTACAGATTGAAATAACTTGGGAAGTAG
ENSE00001320118	EYS_e17_del165to167	AAAAACCAATCACTCTTGATTACTAACCACTGATTCTGATTTTTTTACTCTATAACAAGGATTGCTCATCCATACTCATCTCATACTCTTTGCAGAATTTGAAGGTAAAAACTGTGAAATTGATGTGAAAGACTGCCTCTTCCTTTCCTGCCAGGATTATGGTGACTGTGAAGATATGGTCAACAATTTGTACAGAAAACTTAAAAAGTATCTACAGATTGAAATAACTTGGGAAGTAG
ENSE00001320118	EYS_e17_del165to185	AAAAACCAATCACTCTTGATTACTAACCACTGATTCTGATTTTTTTACTCTATAACAAGGATTGCTCATCCATACTCATCTCATACTCTTTGCAGAATTTGAAGGTAAAAACTGTGAAATTGATGTGAAAGACTGCCTCTTCCTTTCCTGCCAGGATTATGGTGACTGTGAAGATATGGTCAACAATTTGTATCTACAGATTGAAATAACTTGGGAAGTAG
ENSE00001320118	EYS_e17_C165T	AAAAACCAATCACTCTTGATTACTAACCACTGATTCTGATTTTTTTACTCTATAACAAGGATTGCTCATCCATACTCATCTCATACTCTTTGCAGAATTTGAAGGTAAAAACTGTGAAATTGATGTGAAAGACTGCCTCTTCCTTTCCTGCCAGGATTATGGTGACTGTGAAGATATGGTCAACAATTTTAGGTACAGAAAACTTAAAAAGTATCTACAGATTGAAATAACTTGGGAAGTAG
ENSE00001320118	EYS_e17_A161C	AAAAACCAATCACTCTTGATTACTAACCACTGATTCTGATTTTTTTACTCTATAACAAGGATTGCTCATCCATACTCATCTCATACTCTTTGCAGAATTTGAAGGTAAAAACTGTGAAATTGATGTGAAAGACTGCCTCTTCCTTTCCTGCCAGGATTATGGTGACTGTGAAGATATGGTCAACACTTTCAGGTACAGAAAACTTAAAAAGTATCTACAGATTGAAATAACTTGGGAAGTAG
ENSE00001320118	EYS_e17_del159to164, del160to165, del161to166	AAAAACCAATCACTCTTGATTACTAACCACTGATTCTGATTTTTTTACTCTATAACAAGGATTGCTCATCCATACTCATCTCATACTCTTTGCAGAATTTGAAGGTAAAAACTGTGAAATTGATGTGAAAGACTGCCTCTTCCTTTCCTGCCAGGATTATGGTGACTGTGAAGATATGGTCAACAGGTACAGAAAACTTAAAAAGTATCTACAGATTGAAATAACTTGGGAAGTAG
ENSE00001320118	EYS_e17_A161G	AAAAACCAATCACTCTTGATTACTAACCACTGATTCTGATTTTTTTACTCTATAACAAGGATTGCTCATCCATACTCATCTCATACTCTTTGCAGAATTTGAAGGTAAAAACTGTGAAATTGATGTGAAAGACTGCCTCTTCCTTTCCTGCCAGGATTATGGTGACTGTGAAGATATGGTCAACAGTTTCAGGTACAGAAAACTTAAAAAGTATCTACAGATTGAAATAACTTGGGAAGTAG
ENSE00001320118	EYS_e17_del161to163	AAAAACCAATCACTCTTGATTACTAACCACTGATTCTGATTTTTTTACTCTATAACAAGGATTGCTCATCCATACTCATCTCATACTCTTTGCAGAATTTGAAGGTAAAAACTGTGAAATTGATGTGAAAGACTGCCTCTTCCTTTCCTGCCAGGATTATGGTGACTGTGAAGATATGGTCAACATCAGGTACAGAAAACTTAAAAAGTATCTACAGATTGAAATAACTTGGGAAGTAG
ENSE00001320118	EYS_e17_del160to160, del161to161	AAAAACCAATCACTCTTGATTACTAACCACTGATTCTGATTTTTTTACTCTATAACAAGGATTGCTCATCCATACTCATCTCATACTCTTTGCAGAATTTGAAGGTAAAAACTGTGAAATTGATGTGAAAGACTGCCTCTTCCTTTCCTGCCAGGATTATGGTGACTGTGAAGATATGGTCAACATTTCAGGTACAGAAAACTTAAAAAGTATCTACAGATTGAAATAACTTGGGAAGTAG
ENSE00001320118	EYS_e17_A161T	AAAAACCAATCACTCTTGATTACTAACCACTGATTCTGATTTTTTTACTCTATAACAAGGATTGCTCATCCATACTCATCTCATACTCTTTGCAGAATTTGAAGGTAAAAACTGTGAAATTGATGTGAAAGACTGCCTCTTCCTTTCCTGCCAGGATTATGGTGACTGTGAAGATATGGTCAACATTTTCAGGTACAGAAAACTTAAAAAGTATCTACAGATTGAAATAACTTGGGAAGTAG
ENSE00001320118	EYS_e17_A160C	AAAAACCAATCACTCTTGATTACTAACCACTGATTCTGATTTTTTTACTCTATAACAAGGATTGCTCATCCATACTCATCTCATACTCTTTGCAGAATTTGAAGGTAAAAACTGTGAAATTGATGTGAAAGACTGCCTCTTCCTTTCCTGCCAGGATTATGGTGACTGTGAAGATATGGTCAACCATTTCAGGTACAGAAAACTTAAAAAGTATCTACAGATTGAAATAACTTGGGAAGTAG
ENSE00001320118	EYS_e17_A160G	AAAAACCAATCACTCTTGATTACTAACCACTGATTCTGATTTTTTTACTCTATAACAAGGATTGCTCATCCATACTCATCTCATACTCTTTGCAGAATTTGAAGGTAAAAACTGTGAAATTGATGTGAAAGACTGCCTCTTCCTTTCCTGCCAGGATTATGGTGACTGTGAAGATATGGTCAACGATTTCAGGTACAGAAAACTTAAAAAGTATCTACAGATTGAAATAACTTGGGAAGTAG
ENSE00001320118	EYS_e17_A160T	AAAAACCAATCACTCTTGATTACTAACCACTGATTCTGATTTTTTTACTCTATAACAAGGATTGCTCATCCATACTCATCTCATACTCTTTGCAGAATTTGAAGGTAAAAACTGTGAAATTGATGTGAAAGACTGCCTCTTCCTTTCCTGCCAGGATTATGGTGACTGTGAAGATATGGTCAACTATTTCAGGTACAGAAAACTTAAAAAGTATCTACAGATTGAAATAACTTGGGAAGTAG
ENSE00001320118	EYS_e17_del160to162	AAAAACCAATCACTCTTGATTACTAACCACTGATTCTGATTTTTTTACTCTATAACAAGGATTGCTCATCCATACTCATCTCATACTCTTTGCAGAATTTGAAGGTAAAAACTGTGAAATTGATGTGAAAGACTGCCTCTTCCTTTCCTGCCAGGATTATGGTGACTGTGAAGATATGGTCAACTTCAGGTACAGAAAACTTAAAAAGTATCTACAGATTGAAATAACTTGGGAAGTAG
ENSE00001320118	EYS_e17_C159G	AAAAACCAATCACTCTTGATTACTAACCACTGATTCTGATTTTTTTACTCTATAACAAGGATTGCTCATCCATACTCATCTCATACTCTTTGCAGAATTTGAAGGTAAAAACTGTGAAATTGATGTGAAAGACTGCCTCTTCCTTTCCTGCCAGGATTATGGTGACTGTGAAGATATGGTCAAGAATTTCAGGTACAGAAAACTTAAAAAGTATCTACAGATTGAAATAACTTGGGAAGTAG
ENSE00001320118	EYS_e17_del159to179	AAAAACCAATCACTCTTGATTACTAACCACTGATTCTGATTTTTTTACTCTATAACAAGGATTGCTCATCCATACTCATCTCATACTCTTTGCAGAATTTGAAGGTAAAAACTGTGAAATTGATGTGAAAGACTGCCTCTTCCTTTCCTGCCAGGATTATGGTGACTGTGAAGATATGGTCAATAAAAAGTATCTACAGATTGAAATAACTTGGGAAGTAG
ENSE00001320118	EYS_e17_C159T	AAAAACCAATCACTCTTGATTACTAACCACTGATTCTGATTTTTTTACTCTATAACAAGGATTGCTCATCCATACTCATCTCATACTCTTTGCAGAATTTGAAGGTAAAAACTGTGAAATTGATGTGAAAGACTGCCTCTTCCTTTCCTGCCAGGATTATGGTGACTGTGAAGATATGGTCAATAATTTCAGGTACAGAAAACTTAAAAAGTATCTACAGATTGAAATAACTTGGGAAGTAG
ENSE00001320118	EYS_e17_del156to158, del157to159, del158to160, del159to161	AAAAACCAATCACTCTTGATTACTAACCACTGATTCTGATTTTTTTACTCTATAACAAGGATTGCTCATCCATACTCATCTCATACTCTTTGCAGAATTTGAAGGTAAAAACTGTGAAATTGATGTGAAAGACTGCCTCTTCCTTTCCTGCCAGGATTATGGTGACTGTGAAGATATGGTCAATTTCAGGTACAGAAAACTTAAAAAGTATCTACAGATTGAAATAACTTGGGAAGTAG
ENSE00001320118	EYS_e17_del157to157, del158to158	AAAAACCAATCACTCTTGATTACTAACCACTGATTCTGATTTTTTTACTCTATAACAAGGATTGCTCATCCATACTCATCTCATACTCTTTGCAGAATTTGAAGGTAAAAACTGTGAAATTGATGTGAAAGACTGCCTCTTCCTTTCCTGCCAGGATTATGGTGACTGTGAAGATATGGTCACAATTTCAGGTACAGAAAACTTAAAAAGTATCTACAGATTGAAATAACTTGGGAAGTAG
ENSE00001320118	EYS_e17_A158C	AAAAACCAATCACTCTTGATTACTAACCACTGATTCTGATTTTTTTACTCTATAACAAGGATTGCTCATCCATACTCATCTCATACTCTTTGCAGAATTTGAAGGTAAAAACTGTGAAATTGATGTGAAAGACTGCCTCTTCCTTTCCTGCCAGGATTATGGTGACTGTGAAGATATGGTCACCAATTTCAGGTACAGAAAACTTAAAAAGTATCTACAGATTGAAATAACTTGGGAAGTAG
ENSE00001320118	EYS_e17_A158G	AAAAACCAATCACTCTTGATTACTAACCACTGATTCTGATTTTTTTACTCTATAACAAGGATTGCTCATCCATACTCATCTCATACTCTTTGCAGAATTTGAAGGTAAAAACTGTGAAATTGATGTGAAAGACTGCCTCTTCCTTTCCTGCCAGGATTATGGTGACTGTGAAGATATGGTCAGCAATTTCAGGTACAGAAAACTTAAAAAGTATCTACAGATTGAAATAACTTGGGAAGTAG
ENSE00001320118	EYS_e17_A158T	AAAAACCAATCACTCTTGATTACTAACCACTGATTCTGATTTTTTTACTCTATAACAAGGATTGCTCATCCATACTCATCTCATACTCTTTGCAGAATTTGAAGGTAAAAACTGTGAAATTGATGTGAAAGACTGCCTCTTCCTTTCCTGCCAGGATTATGGTGACTGTGAAGATATGGTCATCAATTTCAGGTACAGAAAACTTAAAAAGTATCTACAGATTGAAATAACTTGGGAAGTAG
ENSE00001320118	EYS_e17_del158to163	AAAAACCAATCACTCTTGATTACTAACCACTGATTCTGATTTTTTTACTCTATAACAAGGATTGCTCATCCATACTCATCTCATACTCTTTGCAGAATTTGAAGGTAAAAACTGTGAAATTGATGTGAAAGACTGCCTCTTCCTTTCCTGCCAGGATTATGGTGACTGTGAAGATATGGTCATCAGGTACAGAAAACTTAAAAAGTATCTACAGATTGAAATAACTTGGGAAGTAG
ENSE00001320118	EYS_e17_del158to178	AAAAACCAATCACTCTTGATTACTAACCACTGATTCTGATTTTTTTACTCTATAACAAGGATTGCTCATCCATACTCATCTCATACTCTTTGCAGAATTTGAAGGTAAAAACTGTGAAATTGATGTGAAAGACTGCCTCTTCCTTTCCTGCCAGGATTATGGTGACTGTGAAGATATGGTCATTAAAAAGTATCTACAGATTGAAATAACTTGGGAAGTAG
ENSE00001320118	EYS_e17_A157C	AAAAACCAATCACTCTTGATTACTAACCACTGATTCTGATTTTTTTACTCTATAACAAGGATTGCTCATCCATACTCATCTCATACTCTTTGCAGAATTTGAAGGTAAAAACTGTGAAATTGATGTGAAAGACTGCCTCTTCCTTTCCTGCCAGGATTATGGTGACTGTGAAGATATGGTCCACAATTTCAGGTACAGAAAACTTAAAAAGTATCTACAGATTGAAATAACTTGGGAAGTAG
ENSE00001320118	EYS_e17_del157to177	AAAAACCAATCACTCTTGATTACTAACCACTGATTCTGATTTTTTTACTCTATAACAAGGATTGCTCATCCATACTCATCTCATACTCTTTGCAGAATTTGAAGGTAAAAACTGTGAAATTGATGTGAAAGACTGCCTCTTCCTTTCCTGCCAGGATTATGGTGACTGTGAAGATATGGTCCTTAAAAAGTATCTACAGATTGAAATAACTTGGGAAGTAG
ENSE00001320118	EYS_e17_A157G	AAAAACCAATCACTCTTGATTACTAACCACTGATTCTGATTTTTTTACTCTATAACAAGGATTGCTCATCCATACTCATCTCATACTCTTTGCAGAATTTGAAGGTAAAAACTGTGAAATTGATGTGAAAGACTGCCTCTTCCTTTCCTGCCAGGATTATGGTGACTGTGAAGATATGGTCGACAATTTCAGGTACAGAAAACTTAAAAAGTATCTACAGATTGAAATAACTTGGGAAGTAG
ENSE00001320118	EYS_e17_A157T	AAAAACCAATCACTCTTGATTACTAACCACTGATTCTGATTTTTTTACTCTATAACAAGGATTGCTCATCCATACTCATCTCATACTCTTTGCAGAATTTGAAGGTAAAAACTGTGAAATTGATGTGAAAGACTGCCTCTTCCTTTCCTGCCAGGATTATGGTGACTGTGAAGATATGGTCTACAATTTCAGGTACAGAAAACTTAAAAAGTATCTACAGATTGAAATAACTTGGGAAGTAG
ENSE00001320118	EYS_e17_del157to162	AAAAACCAATCACTCTTGATTACTAACCACTGATTCTGATTTTTTTACTCTATAACAAGGATTGCTCATCCATACTCATCTCATACTCTTTGCAGAATTTGAAGGTAAAAACTGTGAAATTGATGTGAAAGACTGCCTCTTCCTTTCCTGCCAGGATTATGGTGACTGTGAAGATATGGTCTTCAGGTACAGAAAACTTAAAAAGTATCTACAGATTGAAATAACTTGGGAAGTAG
ENSE00001320118	EYS_e17_C156G	AAAAACCAATCACTCTTGATTACTAACCACTGATTCTGATTTTTTTACTCTATAACAAGGATTGCTCATCCATACTCATCTCATACTCTTTGCAGAATTTGAAGGTAAAAACTGTGAAATTGATGTGAAAGACTGCCTCTTCCTTTCCTGCCAGGATTATGGTGACTGTGAAGATATGGTGAACAATTTCAGGTACAGAAAACTTAAAAAGTATCTACAGATTGAAATAACTTGGGAAGTAG
ENSE00001320118	EYS_e17_C156T	AAAAACCAATCACTCTTGATTACTAACCACTGATTCTGATTTTTTTACTCTATAACAAGGATTGCTCATCCATACTCATCTCATACTCTTTGCAGAATTTGAAGGTAAAAACTGTGAAATTGATGTGAAAGACTGCCTCTTCCTTTCCTGCCAGGATTATGGTGACTGTGAAGATATGGTTAACAATTTCAGGTACAGAAAACTTAAAAAGTATCTACAGATTGAAATAACTTGGGAAGTAG
ENSE00001320118	EYS_e17_del156to161	AAAAACCAATCACTCTTGATTACTAACCACTGATTCTGATTTTTTTACTCTATAACAAGGATTGCTCATCCATACTCATCTCATACTCTTTGCAGAATTTGAAGGTAAAAACTGTGAAATTGATGTGAAAGACTGCCTCTTCCTTTCCTGCCAGGATTATGGTGACTGTGAAGATATGGTTTTCAGGTACAGAAAACTTAAAAAGTATCTACAGATTGAAATAACTTGGGAAGTAG
ENSE00001320118	EYS_e17_del153to153, del154to154	AAAAACCAATCACTCTTGATTACTAACCACTGATTCTGATTTTTTTACTCTATAACAAGGATTGCTCATCCATACTCATCTCATACTCTTTGCAGAATTTGAAGGTAAAAACTGTGAAATTGATGTGAAAGACTGCCTCTTCCTTTCCTGCCAGGATTATGGTGACTGTGAAGATATGTCAACAATTTCAGGTACAGAAAACTTAAAAAGTATCTACAGATTGAAATAACTTGGGAAGTAG
ENSE00001320118	EYS_e17_G154T	AAAAACCAATCACTCTTGATTACTAACCACTGATTCTGATTTTTTTACTCTATAACAAGGATTGCTCATCCATACTCATCTCATACTCTTTGCAGAATTTGAAGGTAAAAACTGTGAAATTGATGTGAAAGACTGCCTCTTCCTTTCCTGCCAGGATTATGGTGACTGTGAAGATATGTTCAACAATTTCAGGTACAGAAAACTTAAAAAGTATCTACAGATTGAAATAACTTGGGAAGTAG
ENSE00001320118	EYS_e17_G153T	AAAAACCAATCACTCTTGATTACTAACCACTGATTCTGATTTTTTTACTCTATAACAAGGATTGCTCATCCATACTCATCTCATACTCTTTGCAGAATTTGAAGGTAAAAACTGTGAAATTGATGTGAAAGACTGCCTCTTCCTTTCCTGCCAGGATTATGGTGACTGTGAAGATATTGTCAACAATTTCAGGTACAGAAAACTTAAAAAGTATCTACAGATTGAAATAACTTGGGAAGTAG
ENSE00001320118	EYS_e17_A151C	AAAAACCAATCACTCTTGATTACTAACCACTGATTCTGATTTTTTTACTCTATAACAAGGATTGCTCATCCATACTCATCTCATACTCTTTGCAGAATTTGAAGGTAAAAACTGTGAAATTGATGTGAAAGACTGCCTCTTCCTTTCCTGCCAGGATTATGGTGACTGTGAAGATCTGGTCAACAATTTCAGGTACAGAAAACTTAAAAAGTATCTACAGATTGAAATAACTTGGGAAGTAG
ENSE00001320118	EYS_e17_del151to153	AAAAACCAATCACTCTTGATTACTAACCACTGATTCTGATTTTTTTACTCTATAACAAGGATTGCTCATCCATACTCATCTCATACTCTTTGCAGAATTTGAAGGTAAAAACTGTGAAATTGATGTGAAAGACTGCCTCTTCCTTTCCTGCCAGGATTATGGTGACTGTGAAGATGTCAACAATTTCAGGTACAGAAAACTTAAAAAGTATCTACAGATTGAAATAACTTGGGAAGTAG
ENSE00001320118	EYS_e17_A151G	AAAAACCAATCACTCTTGATTACTAACCACTGATTCTGATTTTTTTACTCTATAACAAGGATTGCTCATCCATACTCATCTCATACTCTTTGCAGAATTTGAAGGTAAAAACTGTGAAATTGATGTGAAAGACTGCCTCTTCCTTTCCTGCCAGGATTATGGTGACTGTGAAGATGTGGTCAACAATTTCAGGTACAGAAAACTTAAAAAGTATCTACAGATTGAAATAACTTGGGAAGTAG
ENSE00001320118	EYS_e17_del151to151	AAAAACCAATCACTCTTGATTACTAACCACTGATTCTGATTTTTTTACTCTATAACAAGGATTGCTCATCCATACTCATCTCATACTCTTTGCAGAATTTGAAGGTAAAAACTGTGAAATTGATGTGAAAGACTGCCTCTTCCTTTCCTGCCAGGATTATGGTGACTGTGAAGATTGGTCAACAATTTCAGGTACAGAAAACTTAAAAAGTATCTACAGATTGAAATAACTTGGGAAGTAG
ENSE00001320118	EYS_e17_A151T	AAAAACCAATCACTCTTGATTACTAACCACTGATTCTGATTTTTTTACTCTATAACAAGGATTGCTCATCCATACTCATCTCATACTCTTTGCAGAATTTGAAGGTAAAAACTGTGAAATTGATGTGAAAGACTGCCTCTTCCTTTCCTGCCAGGATTATGGTGACTGTGAAGATTTGGTCAACAATTTCAGGTACAGAAAACTTAAAAAGTATCTACAGATTGAAATAACTTGGGAAGTAG
ENSE00001320118	EYS_e17_A149C	AAAAACCAATCACTCTTGATTACTAACCACTGATTCTGATTTTTTTACTCTATAACAAGGATTGCTCATCCATACTCATCTCATACTCTTTGCAGAATTTGAAGGTAAAAACTGTGAAATTGATGTGAAAGACTGCCTCTTCCTTTCCTGCCAGGATTATGGTGACTGTGAAGCTATGGTCAACAATTTCAGGTACAGAAAACTTAAAAAGTATCTACAGATTGAAATAACTTGGGAAGTAG
ENSE00001320118	EYS_e17_A149G	AAAAACCAATCACTCTTGATTACTAACCACTGATTCTGATTTTTTTACTCTATAACAAGGATTGCTCATCCATACTCATCTCATACTCTTTGCAGAATTTGAAGGTAAAAACTGTGAAATTGATGTGAAAGACTGCCTCTTCCTTTCCTGCCAGGATTATGGTGACTGTGAAGGTATGGTCAACAATTTCAGGTACAGAAAACTTAAAAAGTATCTACAGATTGAAATAACTTGGGAAGTAG
ENSE00001320118	EYS_e17_del149to149	AAAAACCAATCACTCTTGATTACTAACCACTGATTCTGATTTTTTTACTCTATAACAAGGATTGCTCATCCATACTCATCTCATACTCTTTGCAGAATTTGAAGGTAAAAACTGTGAAATTGATGTGAAAGACTGCCTCTTCCTTTCCTGCCAGGATTATGGTGACTGTGAAGTATGGTCAACAATTTCAGGTACAGAAAACTTAAAAAGTATCTACAGATTGAAATAACTTGGGAAGTAG
ENSE00001320118	EYS_e17_del148to153, del149to154	AAAAACCAATCACTCTTGATTACTAACCACTGATTCTGATTTTTTTACTCTATAACAAGGATTGCTCATCCATACTCATCTCATACTCTTTGCAGAATTTGAAGGTAAAAACTGTGAAATTGATGTGAAAGACTGCCTCTTCCTTTCCTGCCAGGATTATGGTGACTGTGAAGTCAACAATTTCAGGTACAGAAAACTTAAAAAGTATCTACAGATTGAAATAACTTGGGAAGTAG
ENSE00001320118	EYS_e17_del149to151	AAAAACCAATCACTCTTGATTACTAACCACTGATTCTGATTTTTTTACTCTATAACAAGGATTGCTCATCCATACTCATCTCATACTCTTTGCAGAATTTGAAGGTAAAAACTGTGAAATTGATGTGAAAGACTGCCTCTTCCTTTCCTGCCAGGATTATGGTGACTGTGAAGTGGTCAACAATTTCAGGTACAGAAAACTTAAAAAGTATCTACAGATTGAAATAACTTGGGAAGTAG
ENSE00001320118	EYS_e17_A149T	AAAAACCAATCACTCTTGATTACTAACCACTGATTCTGATTTTTTTACTCTATAACAAGGATTGCTCATCCATACTCATCTCATACTCTTTGCAGAATTTGAAGGTAAAAACTGTGAAATTGATGTGAAAGACTGCCTCTTCCTTTCCTGCCAGGATTATGGTGACTGTGAAGTTATGGTCAACAATTTCAGGTACAGAAAACTTAAAAAGTATCTACAGATTGAAATAACTTGGGAAGTAG
ENSE00001320118	EYS_e17_del148to168	AAAAACCAATCACTCTTGATTACTAACCACTGATTCTGATTTTTTTACTCTATAACAAGGATTGCTCATCCATACTCATCTCATACTCTTTGCAGAATTTGAAGGTAAAAACTGTGAAATTGATGTGAAAGACTGCCTCTTCCTTTCCTGCCAGGATTATGGTGACTGTGAATACAGAAAACTTAAAAAGTATCTACAGATTGAAATAACTTGGGAAGTAG
ENSE00001320118	EYS_e17_G148T	AAAAACCAATCACTCTTGATTACTAACCACTGATTCTGATTTTTTTACTCTATAACAAGGATTGCTCATCCATACTCATCTCATACTCTTTGCAGAATTTGAAGGTAAAAACTGTGAAATTGATGTGAAAGACTGCCTCTTCCTTTCCTGCCAGGATTATGGTGACTGTGAATATATGGTCAACAATTTCAGGTACAGAAAACTTAAAAAGTATCTACAGATTGAAATAACTTGGGAAGTAG
ENSE00001320118	EYS_e17_A147C	AAAAACCAATCACTCTTGATTACTAACCACTGATTCTGATTTTTTTACTCTATAACAAGGATTGCTCATCCATACTCATCTCATACTCTTTGCAGAATTTGAAGGTAAAAACTGTGAAATTGATGTGAAAGACTGCCTCTTCCTTTCCTGCCAGGATTATGGTGACTGTGACGATATGGTCAACAATTTCAGGTACAGAAAACTTAAAAAGTATCTACAGATTGAAATAACTTGGGAAGTAG
ENSE00001320118	EYS_e17_del146to146, del147to147	AAAAACCAATCACTCTTGATTACTAACCACTGATTCTGATTTTTTTACTCTATAACAAGGATTGCTCATCCATACTCATCTCATACTCTTTGCAGAATTTGAAGGTAAAAACTGTGAAATTGATGTGAAAGACTGCCTCTTCCTTTCCTGCCAGGATTATGGTGACTGTGAGATATGGTCAACAATTTCAGGTACAGAAAACTTAAAAAGTATCTACAGATTGAAATAACTTGGGAAGTAG
ENSE00001320118	EYS_e17_A147G	AAAAACCAATCACTCTTGATTACTAACCACTGATTCTGATTTTTTTACTCTATAACAAGGATTGCTCATCCATACTCATCTCATACTCTTTGCAGAATTTGAAGGTAAAAACTGTGAAATTGATGTGAAAGACTGCCTCTTCCTTTCCTGCCAGGATTATGGTGACTGTGAGGATATGGTCAACAATTTCAGGTACAGAAAACTTAAAAAGTATCTACAGATTGAAATAACTTGGGAAGTAG
ENSE00001320118	EYS_e17_del147to152	AAAAACCAATCACTCTTGATTACTAACCACTGATTCTGATTTTTTTACTCTATAACAAGGATTGCTCATCCATACTCATCTCATACTCTTTGCAGAATTTGAAGGTAAAAACTGTGAAATTGATGTGAAAGACTGCCTCTTCCTTTCCTGCCAGGATTATGGTGACTGTGAGGTCAACAATTTCAGGTACAGAAAACTTAAAAAGTATCTACAGATTGAAATAACTTGGGAAGTAG
ENSE00001320118	EYS_e17_del147to167	AAAAACCAATCACTCTTGATTACTAACCACTGATTCTGATTTTTTTACTCTATAACAAGGATTGCTCATCCATACTCATCTCATACTCTTTGCAGAATTTGAAGGTAAAAACTGTGAAATTGATGTGAAAGACTGCCTCTTCCTTTCCTGCCAGGATTATGGTGACTGTGAGTACAGAAAACTTAAAAAGTATCTACAGATTGAAATAACTTGGGAAGTAG
ENSE00001320118	EYS_e17_del145to147, del146to148, del147to149	AAAAACCAATCACTCTTGATTACTAACCACTGATTCTGATTTTTTTACTCTATAACAAGGATTGCTCATCCATACTCATCTCATACTCTTTGCAGAATTTGAAGGTAAAAACTGTGAAATTGATGTGAAAGACTGCCTCTTCCTTTCCTGCCAGGATTATGGTGACTGTGATATGGTCAACAATTTCAGGTACAGAAAACTTAAAAAGTATCTACAGATTGAAATAACTTGGGAAGTAG
ENSE00001320118	EYS_e17_A147T	AAAAACCAATCACTCTTGATTACTAACCACTGATTCTGATTTTTTTACTCTATAACAAGGATTGCTCATCCATACTCATCTCATACTCTTTGCAGAATTTGAAGGTAAAAACTGTGAAATTGATGTGAAAGACTGCCTCTTCCTTTCCTGCCAGGATTATGGTGACTGTGATGATATGGTCAACAATTTCAGGTACAGAAAACTTAAAAAGTATCTACAGATTGAAATAACTTGGGAAGTAG
ENSE00001320118	EYS_e17_A146C	AAAAACCAATCACTCTTGATTACTAACCACTGATTCTGATTTTTTTACTCTATAACAAGGATTGCTCATCCATACTCATCTCATACTCTTTGCAGAATTTGAAGGTAAAAACTGTGAAATTGATGTGAAAGACTGCCTCTTCCTTTCCTGCCAGGATTATGGTGACTGTGCAGATATGGTCAACAATTTCAGGTACAGAAAACTTAAAAAGTATCTACAGATTGAAATAACTTGGGAAGTAG
ENSE00001320118	EYS_e17_A146G	AAAAACCAATCACTCTTGATTACTAACCACTGATTCTGATTTTTTTACTCTATAACAAGGATTGCTCATCCATACTCATCTCATACTCTTTGCAGAATTTGAAGGTAAAAACTGTGAAATTGATGTGAAAGACTGCCTCTTCCTTTCCTGCCAGGATTATGGTGACTGTGGAGATATGGTCAACAATTTCAGGTACAGAAAACTTAAAAAGTATCTACAGATTGAAATAACTTGGGAAGTAG
ENSE00001320118	EYS_e17_del146to166	AAAAACCAATCACTCTTGATTACTAACCACTGATTCTGATTTTTTTACTCTATAACAAGGATTGCTCATCCATACTCATCTCATACTCTTTGCAGAATTTGAAGGTAAAAACTGTGAAATTGATGTGAAAGACTGCCTCTTCCTTTCCTGCCAGGATTATGGTGACTGTGGGTACAGAAAACTTAAAAAGTATCTACAGATTGAAATAACTTGGGAAGTAG
ENSE00001320118	EYS_e17_A146T	AAAAACCAATCACTCTTGATTACTAACCACTGATTCTGATTTTTTTACTCTATAACAAGGATTGCTCATCCATACTCATCTCATACTCTTTGCAGAATTTGAAGGTAAAAACTGTGAAATTGATGTGAAAGACTGCCTCTTCCTTTCCTGCCAGGATTATGGTGACTGTGTAGATATGGTCAACAATTTCAGGTACAGAAAACTTAAAAAGTATCTACAGATTGAAATAACTTGGGAAGTAG
ENSE00001320118	EYS_e17_del146to151	AAAAACCAATCACTCTTGATTACTAACCACTGATTCTGATTTTTTTACTCTATAACAAGGATTGCTCATCCATACTCATCTCATACTCTTTGCAGAATTTGAAGGTAAAAACTGTGAAATTGATGTGAAAGACTGCCTCTTCCTTTCCTGCCAGGATTATGGTGACTGTGTGGTCAACAATTTCAGGTACAGAAAACTTAAAAAGTATCTACAGATTGAAATAACTTGGGAAGTAG
ENSE00001320118	EYS_e17_G145T	AAAAACCAATCACTCTTGATTACTAACCACTGATTCTGATTTTTTTACTCTATAACAAGGATTGCTCATCCATACTCATCTCATACTCTTTGCAGAATTTGAAGGTAAAAACTGTGAAATTGATGTGAAAGACTGCCTCTTCCTTTCCTGCCAGGATTATGGTGACTGTTAAGATATGGTCAACAATTTCAGGTACAGAAAACTTAAAAAGTATCTACAGATTGAAATAACTTGGGAAGTAG
ENSE00001320118	EYS_e17_del142to162, del143to163	AAAAACCAATCACTCTTGATTACTAACCACTGATTCTGATTTTTTTACTCTATAACAAGGATTGCTCATCCATACTCATCTCATACTCTTTGCAGAATTTGAAGGTAAAAACTGTGAAATTGATGTGAAAGACTGCCTCTTCCTTTCCTGCCAGGATTATGGTGACTTCAGGTACAGAAAACTTAAAAAGTATCTACAGATTGAAATAACTTGGGAAGTAG
ENSE00001320118	EYS_e17_del143to143	AAAAACCAATCACTCTTGATTACTAACCACTGATTCTGATTTTTTTACTCTATAACAAGGATTGCTCATCCATACTCATCTCATACTCTTTGCAGAATTTGAAGGTAAAAACTGTGAAATTGATGTGAAAGACTGCCTCTTCCTTTCCTGCCAGGATTATGGTGACTTGAAGATATGGTCAACAATTTCAGGTACAGAAAACTTAAAAAGTATCTACAGATTGAAATAACTTGGGAAGTAG
ENSE00001320118	EYS_e17_G143T	AAAAACCAATCACTCTTGATTACTAACCACTGATTCTGATTTTTTTACTCTATAACAAGGATTGCTCATCCATACTCATCTCATACTCTTTGCAGAATTTGAAGGTAAAAACTGTGAAATTGATGTGAAAGACTGCCTCTTCCTTTCCTGCCAGGATTATGGTGACTTTGAAGATATGGTCAACAATTTCAGGTACAGAAAACTTAAAAAGTATCTACAGATTGAAATAACTTGGGAAGTAG
ENSE00001320118	EYS_e17_C141G	AAAAACCAATCACTCTTGATTACTAACCACTGATTCTGATTTTTTTACTCTATAACAAGGATTGCTCATCCATACTCATCTCATACTCTTTGCAGAATTTGAAGGTAAAAACTGTGAAATTGATGTGAAAGACTGCCTCTTCCTTTCCTGCCAGGATTATGGTGAGTGTGAAGATATGGTCAACAATTTCAGGTACAGAAAACTTAAAAAGTATCTACAGATTGAAATAACTTGGGAAGTAG
ENSE00001320118	EYS_e17_del141to143	AAAAACCAATCACTCTTGATTACTAACCACTGATTCTGATTTTTTTACTCTATAACAAGGATTGCTCATCCATACTCATCTCATACTCTTTGCAGAATTTGAAGGTAAAAACTGTGAAATTGATGTGAAAGACTGCCTCTTCCTTTCCTGCCAGGATTATGGTGATGAAGATATGGTCAACAATTTCAGGTACAGAAAACTTAAAAAGTATCTACAGATTGAAATAACTTGGGAAGTAG
ENSE00001320118	EYS_e17_del141to141	AAAAACCAATCACTCTTGATTACTAACCACTGATTCTGATTTTTTTACTCTATAACAAGGATTGCTCATCCATACTCATCTCATACTCTTTGCAGAATTTGAAGGTAAAAACTGTGAAATTGATGTGAAAGACTGCCTCTTCCTTTCCTGCCAGGATTATGGTGATGTGAAGATATGGTCAACAATTTCAGGTACAGAAAACTTAAAAAGTATCTACAGATTGAAATAACTTGGGAAGTAG
ENSE00001320118	EYS_e17_C141T	AAAAACCAATCACTCTTGATTACTAACCACTGATTCTGATTTTTTTACTCTATAACAAGGATTGCTCATCCATACTCATCTCATACTCTTTGCAGAATTTGAAGGTAAAAACTGTGAAATTGATGTGAAAGACTGCCTCTTCCTTTCCTGCCAGGATTATGGTGATTGTGAAGATATGGTCAACAATTTCAGGTACAGAAAACTTAAAAAGTATCTACAGATTGAAATAACTTGGGAAGTAG
ENSE00001320118	EYS_e17_del140to160, del141to161	AAAAACCAATCACTCTTGATTACTAACCACTGATTCTGATTTTTTTACTCTATAACAAGGATTGCTCATCCATACTCATCTCATACTCTTTGCAGAATTTGAAGGTAAAAACTGTGAAATTGATGTGAAAGACTGCCTCTTCCTTTCCTGCCAGGATTATGGTGATTTCAGGTACAGAAAACTTAAAAAGTATCTACAGATTGAAATAACTTGGGAAGTAG
ENSE00001320118	EYS_e17_A140C	AAAAACCAATCACTCTTGATTACTAACCACTGATTCTGATTTTTTTACTCTATAACAAGGATTGCTCATCCATACTCATCTCATACTCTTTGCAGAATTTGAAGGTAAAAACTGTGAAATTGATGTGAAAGACTGCCTCTTCCTTTCCTGCCAGGATTATGGTGCCTGTGAAGATATGGTCAACAATTTCAGGTACAGAAAACTTAAAAAGTATCTACAGATTGAAATAACTTGGGAAGTAG
ENSE00001320118	EYS_e17_del140to140	AAAAACCAATCACTCTTGATTACTAACCACTGATTCTGATTTTTTTACTCTATAACAAGGATTGCTCATCCATACTCATCTCATACTCTTTGCAGAATTTGAAGGTAAAAACTGTGAAATTGATGTGAAAGACTGCCTCTTCCTTTCCTGCCAGGATTATGGTGCTGTGAAGATATGGTCAACAATTTCAGGTACAGAAAACTTAAAAAGTATCTACAGATTGAAATAACTTGGGAAGTAG
ENSE00001320118	EYS_e17_A140G	AAAAACCAATCACTCTTGATTACTAACCACTGATTCTGATTTTTTTACTCTATAACAAGGATTGCTCATCCATACTCATCTCATACTCTTTGCAGAATTTGAAGGTAAAAACTGTGAAATTGATGTGAAAGACTGCCTCTTCCTTTCCTGCCAGGATTATGGTGGCTGTGAAGATATGGTCAACAATTTCAGGTACAGAAAACTTAAAAAGTATCTACAGATTGAAATAACTTGGGAAGTAG
ENSE00001320118	EYS_e17_del140to142	AAAAACCAATCACTCTTGATTACTAACCACTGATTCTGATTTTTTTACTCTATAACAAGGATTGCTCATCCATACTCATCTCATACTCTTTGCAGAATTTGAAGGTAAAAACTGTGAAATTGATGTGAAAGACTGCCTCTTCCTTTCCTGCCAGGATTATGGTGGTGAAGATATGGTCAACAATTTCAGGTACAGAAAACTTAAAAAGTATCTACAGATTGAAATAACTTGGGAAGTAG
ENSE00001320118	EYS_e17_A140T	AAAAACCAATCACTCTTGATTACTAACCACTGATTCTGATTTTTTTACTCTATAACAAGGATTGCTCATCCATACTCATCTCATACTCTTTGCAGAATTTGAAGGTAAAAACTGTGAAATTGATGTGAAAGACTGCCTCTTCCTTTCCTGCCAGGATTATGGTGTCTGTGAAGATATGGTCAACAATTTCAGGTACAGAAAACTTAAAAAGTATCTACAGATTGAAATAACTTGGGAAGTAG
ENSE00001320118	EYS_e17_G139T	AAAAACCAATCACTCTTGATTACTAACCACTGATTCTGATTTTTTTACTCTATAACAAGGATTGCTCATCCATACTCATCTCATACTCTTTGCAGAATTTGAAGGTAAAAACTGTGAAATTGATGTGAAAGACTGCCTCTTCCTTTCCTGCCAGGATTATGGTTACTGTGAAGATATGGTCAACAATTTCAGGTACAGAAAACTTAAAAAGTATCTACAGATTGAAATAACTTGGGAAGTAG
ENSE00001320118	EYS_e17_del139to141	AAAAACCAATCACTCTTGATTACTAACCACTGATTCTGATTTTTTTACTCTATAACAAGGATTGCTCATCCATACTCATCTCATACTCTTTGCAGAATTTGAAGGTAAAAACTGTGAAATTGATGTGAAAGACTGCCTCTTCCTTTCCTGCCAGGATTATGGTTGTGAAGATATGGTCAACAATTTCAGGTACAGAAAACTTAAAAAGTATCTACAGATTGAAATAACTTGGGAAGTAG
ENSE00001320118	EYS_e17_del136to136, del137to137	AAAAACCAATCACTCTTGATTACTAACCACTGATTCTGATTTTTTTACTCTATAACAAGGATTGCTCATCCATACTCATCTCATACTCTTTGCAGAATTTGAAGGTAAAAACTGTGAAATTGATGTGAAAGACTGCCTCTTCCTTTCCTGCCAGGATTATGTGACTGTGAAGATATGGTCAACAATTTCAGGTACAGAAAACTTAAAAAGTATCTACAGATTGAAATAACTTGGGAAGTAG
ENSE00001320118	EYS_e17_G137T	AAAAACCAATCACTCTTGATTACTAACCACTGATTCTGATTTTTTTACTCTATAACAAGGATTGCTCATCCATACTCATCTCATACTCTTTGCAGAATTTGAAGGTAAAAACTGTGAAATTGATGTGAAAGACTGCCTCTTCCTTTCCTGCCAGGATTATGTTGACTGTGAAGATATGGTCAACAATTTCAGGTACAGAAAACTTAAAAAGTATCTACAGATTGAAATAACTTGGGAAGTAG
ENSE00001320118	EYS_e17_del136to141	AAAAACCAATCACTCTTGATTACTAACCACTGATTCTGATTTTTTTACTCTATAACAAGGATTGCTCATCCATACTCATCTCATACTCTTTGCAGAATTTGAAGGTAAAAACTGTGAAATTGATGTGAAAGACTGCCTCTTCCTTTCCTGCCAGGATTATTGTGAAGATATGGTCAACAATTTCAGGTACAGAAAACTTAAAAAGTATCTACAGATTGAAATAACTTGGGAAGTAG
ENSE00001320118	EYS_e17_G136T	AAAAACCAATCACTCTTGATTACTAACCACTGATTCTGATTTTTTTACTCTATAACAAGGATTGCTCATCCATACTCATCTCATACTCTTTGCAGAATTTGAAGGTAAAAACTGTGAAATTGATGTGAAAGACTGCCTCTTCCTTTCCTGCCAGGATTATTGTGACTGTGAAGATATGGTCAACAATTTCAGGTACAGAAAACTTAAAAAGTATCTACAGATTGAAATAACTTGGGAAGTAG
ENSE00001320118	EYS_e17_A134C	AAAAACCAATCACTCTTGATTACTAACCACTGATTCTGATTTTTTTACTCTATAACAAGGATTGCTCATCCATACTCATCTCATACTCTTTGCAGAATTTGAAGGTAAAAACTGTGAAATTGATGTGAAAGACTGCCTCTTCCTTTCCTGCCAGGATTCTGGTGACTGTGAAGATATGGTCAACAATTTCAGGTACAGAAAACTTAAAAAGTATCTACAGATTGAAATAACTTGGGAAGTAG
ENSE00001320118	EYS_e17_del134to136	AAAAACCAATCACTCTTGATTACTAACCACTGATTCTGATTTTTTTACTCTATAACAAGGATTGCTCATCCATACTCATCTCATACTCTTTGCAGAATTTGAAGGTAAAAACTGTGAAATTGATGTGAAAGACTGCCTCTTCCTTTCCTGCCAGGATTGTGACTGTGAAGATATGGTCAACAATTTCAGGTACAGAAAACTTAAAAAGTATCTACAGATTGAAATAACTTGGGAAGTAG
ENSE00001320118	EYS_e17_A134G	AAAAACCAATCACTCTTGATTACTAACCACTGATTCTGATTTTTTTACTCTATAACAAGGATTGCTCATCCATACTCATCTCATACTCTTTGCAGAATTTGAAGGTAAAAACTGTGAAATTGATGTGAAAGACTGCCTCTTCCTTTCCTGCCAGGATTGTGGTGACTGTGAAGATATGGTCAACAATTTCAGGTACAGAAAACTTAAAAAGTATCTACAGATTGAAATAACTTGGGAAGTAG
ENSE00001320118	EYS_e17_del134to154	AAAAACCAATCACTCTTGATTACTAACCACTGATTCTGATTTTTTTACTCTATAACAAGGATTGCTCATCCATACTCATCTCATACTCTTTGCAGAATTTGAAGGTAAAAACTGTGAAATTGATGTGAAAGACTGCCTCTTCCTTTCCTGCCAGGATTTCAACAATTTCAGGTACAGAAAACTTAAAAAGTATCTACAGATTGAAATAACTTGGGAAGTAG
ENSE00001320118	EYS_e17_del134to134	AAAAACCAATCACTCTTGATTACTAACCACTGATTCTGATTTTTTTACTCTATAACAAGGATTGCTCATCCATACTCATCTCATACTCTTTGCAGAATTTGAAGGTAAAAACTGTGAAATTGATGTGAAAGACTGCCTCTTCCTTTCCTGCCAGGATTTGGTGACTGTGAAGATATGGTCAACAATTTCAGGTACAGAAAACTTAAAAAGTATCTACAGATTGAAATAACTTGGGAAGTAG
ENSE00001320118	EYS_e17_A134T	AAAAACCAATCACTCTTGATTACTAACCACTGATTCTGATTTTTTTACTCTATAACAAGGATTGCTCATCCATACTCATCTCATACTCTTTGCAGAATTTGAAGGTAAAAACTGTGAAATTGATGTGAAAGACTGCCTCTTCCTTTCCTGCCAGGATTTTGGTGACTGTGAAGATATGGTCAACAATTTCAGGTACAGAAAACTTAAAAAGTATCTACAGATTGAAATAACTTGGGAAGTAG
ENSE00001320118	EYS_e17_A131C	AAAAACCAATCACTCTTGATTACTAACCACTGATTCTGATTTTTTTACTCTATAACAAGGATTGCTCATCCATACTCATCTCATACTCTTTGCAGAATTTGAAGGTAAAAACTGTGAAATTGATGTGAAAGACTGCCTCTTCCTTTCCTGCCAGGCTTATGGTGACTGTGAAGATATGGTCAACAATTTCAGGTACAGAAAACTTAAAAAGTATCTACAGATTGAAATAACTTGGGAAGTAG
ENSE00001320118	EYS_e17_del130to135, del131to136	AAAAACCAATCACTCTTGATTACTAACCACTGATTCTGATTTTTTTACTCTATAACAAGGATTGCTCATCCATACTCATCTCATACTCTTTGCAGAATTTGAAGGTAAAAACTGTGAAATTGATGTGAAAGACTGCCTCTTCCTTTCCTGCCAGGGTGACTGTGAAGATATGGTCAACAATTTCAGGTACAGAAAACTTAAAAAGTATCTACAGATTGAAATAACTTGGGAAGTAG
ENSE00001320118	EYS_e17_A131G	AAAAACCAATCACTCTTGATTACTAACCACTGATTCTGATTTTTTTACTCTATAACAAGGATTGCTCATCCATACTCATCTCATACTCTTTGCAGAATTTGAAGGTAAAAACTGTGAAATTGATGTGAAAGACTGCCTCTTCCTTTCCTGCCAGGGTTATGGTGACTGTGAAGATATGGTCAACAATTTCAGGTACAGAAAACTTAAAAAGTATCTACAGATTGAAATAACTTGGGAAGTAG
ENSE00001320118	EYS_e17_del131to151	AAAAACCAATCACTCTTGATTACTAACCACTGATTCTGATTTTTTTACTCTATAACAAGGATTGCTCATCCATACTCATCTCATACTCTTTGCAGAATTTGAAGGTAAAAACTGTGAAATTGATGTGAAAGACTGCCTCTTCCTTTCCTGCCAGGTGGTCAACAATTTCAGGTACAGAAAACTTAAAAAGTATCTACAGATTGAAATAACTTGGGAAGTAG
ENSE00001320118	EYS_e17_del131to131	AAAAACCAATCACTCTTGATTACTAACCACTGATTCTGATTTTTTTACTCTATAACAAGGATTGCTCATCCATACTCATCTCATACTCTTTGCAGAATTTGAAGGTAAAAACTGTGAAATTGATGTGAAAGACTGCCTCTTCCTTTCCTGCCAGGTTATGGTGACTGTGAAGATATGGTCAACAATTTCAGGTACAGAAAACTTAAAAAGTATCTACAGATTGAAATAACTTGGGAAGTAG
ENSE00001320118	EYS_e17_A131T	AAAAACCAATCACTCTTGATTACTAACCACTGATTCTGATTTTTTTACTCTATAACAAGGATTGCTCATCCATACTCATCTCATACTCTTTGCAGAATTTGAAGGTAAAAACTGTGAAATTGATGTGAAAGACTGCCTCTTCCTTTCCTGCCAGGTTTATGGTGACTGTGAAGATATGGTCAACAATTTCAGGTACAGAAAACTTAAAAAGTATCTACAGATTGAAATAACTTGGGAAGTAG
ENSE00001320118	EYS_e17_del130to132	AAAAACCAATCACTCTTGATTACTAACCACTGATTCTGATTTTTTTACTCTATAACAAGGATTGCTCATCCATACTCATCTCATACTCTTTGCAGAATTTGAAGGTAAAAACTGTGAAATTGATGTGAAAGACTGCCTCTTCCTTTCCTGCCAGTATGGTGACTGTGAAGATATGGTCAACAATTTCAGGTACAGAAAACTTAAAAAGTATCTACAGATTGAAATAACTTGGGAAGTAG
ENSE00001320118	EYS_e17_G130T	AAAAACCAATCACTCTTGATTACTAACCACTGATTCTGATTTTTTTACTCTATAACAAGGATTGCTCATCCATACTCATCTCATACTCTTTGCAGAATTTGAAGGTAAAAACTGTGAAATTGATGTGAAAGACTGCCTCTTCCTTTCCTGCCAGTATTATGGTGACTGTGAAGATATGGTCAACAATTTCAGGTACAGAAAACTTAAAAAGTATCTACAGATTGAAATAACTTGGGAAGTAG
ENSE00001320118	EYS_e17_del128to148, del129to149	AAAAACCAATCACTCTTGATTACTAACCACTGATTCTGATTTTTTTACTCTATAACAAGGATTGCTCATCCATACTCATCTCATACTCTTTGCAGAATTTGAAGGTAAAAACTGTGAAATTGATGTGAAAGACTGCCTCTTCCTTTCCTGCCATATGGTCAACAATTTCAGGTACAGAAAACTTAAAAAGTATCTACAGATTGAAATAACTTGGGAAGTAG
ENSE00001320118	EYS_e17_G129T	AAAAACCAATCACTCTTGATTACTAACCACTGATTCTGATTTTTTTACTCTATAACAAGGATTGCTCATCCATACTCATCTCATACTCTTTGCAGAATTTGAAGGTAAAAACTGTGAAATTGATGTGAAAGACTGCCTCTTCCTTTCCTGCCATGATTATGGTGACTGTGAAGATATGGTCAACAATTTCAGGTACAGAAAACTTAAAAAGTATCTACAGATTGAAATAACTTGGGAAGTAG
ENSE00001320118	EYS_e17_del128to133, del129to134	AAAAACCAATCACTCTTGATTACTAACCACTGATTCTGATTTTTTTACTCTATAACAAGGATTGCTCATCCATACTCATCTCATACTCTTTGCAGAATTTGAAGGTAAAAACTGTGAAATTGATGTGAAAGACTGCCTCTTCCTTTCCTGCCATGGTGACTGTGAAGATATGGTCAACAATTTCAGGTACAGAAAACTTAAAAAGTATCTACAGATTGAAATAACTTGGGAAGTAG
ENSE00001320118	EYS_e17_del128to130, del129to131	AAAAACCAATCACTCTTGATTACTAACCACTGATTCTGATTTTTTTACTCTATAACAAGGATTGCTCATCCATACTCATCTCATACTCTTTGCAGAATTTGAAGGTAAAAACTGTGAAATTGATGTGAAAGACTGCCTCTTCCTTTCCTGCCATTATGGTGACTGTGAAGATATGGTCAACAATTTCAGGTACAGAAAACTTAAAAAGTATCTACAGATTGAAATAACTTGGGAAGTAG
ENSE00001320118	EYS_e17_A128C	AAAAACCAATCACTCTTGATTACTAACCACTGATTCTGATTTTTTTACTCTATAACAAGGATTGCTCATCCATACTCATCTCATACTCTTTGCAGAATTTGAAGGTAAAAACTGTGAAATTGATGTGAAAGACTGCCTCTTCCTTTCCTGCCCGGATTATGGTGACTGTGAAGATATGGTCAACAATTTCAGGTACAGAAAACTTAAAAAGTATCTACAGATTGAAATAACTTGGGAAGTAG
ENSE00001320118	EYS_e17_del128to128	AAAAACCAATCACTCTTGATTACTAACCACTGATTCTGATTTTTTTACTCTATAACAAGGATTGCTCATCCATACTCATCTCATACTCTTTGCAGAATTTGAAGGTAAAAACTGTGAAATTGATGTGAAAGACTGCCTCTTCCTTTCCTGCCGGATTATGGTGACTGTGAAGATATGGTCAACAATTTCAGGTACAGAAAACTTAAAAAGTATCTACAGATTGAAATAACTTGGGAAGTAG
ENSE00001320118	EYS_e17_A128G	AAAAACCAATCACTCTTGATTACTAACCACTGATTCTGATTTTTTTACTCTATAACAAGGATTGCTCATCCATACTCATCTCATACTCTTTGCAGAATTTGAAGGTAAAAACTGTGAAATTGATGTGAAAGACTGCCTCTTCCTTTCCTGCCGGGATTATGGTGACTGTGAAGATATGGTCAACAATTTCAGGTACAGAAAACTTAAAAAGTATCTACAGATTGAAATAACTTGGGAAGTAG
ENSE00001320118	EYS_e17_A128T	AAAAACCAATCACTCTTGATTACTAACCACTGATTCTGATTTTTTTACTCTATAACAAGGATTGCTCATCCATACTCATCTCATACTCTTTGCAGAATTTGAAGGTAAAAACTGTGAAATTGATGTGAAAGACTGCCTCTTCCTTTCCTGCCTGGATTATGGTGACTGTGAAGATATGGTCAACAATTTCAGGTACAGAAAACTTAAAAAGTATCTACAGATTGAAATAACTTGGGAAGTAG
ENSE00001320118	EYS_e17_C127G	AAAAACCAATCACTCTTGATTACTAACCACTGATTCTGATTTTTTTACTCTATAACAAGGATTGCTCATCCATACTCATCTCATACTCTTTGCAGAATTTGAAGGTAAAAACTGTGAAATTGATGTGAAAGACTGCCTCTTCCTTTCCTGCGAGGATTATGGTGACTGTGAAGATATGGTCAACAATTTCAGGTACAGAAAACTTAAAAAGTATCTACAGATTGAAATAACTTGGGAAGTAG
ENSE00001320118	EYS_e17_del127to147	AAAAACCAATCACTCTTGATTACTAACCACTGATTCTGATTTTTTTACTCTATAACAAGGATTGCTCATCCATACTCATCTCATACTCTTTGCAGAATTTGAAGGTAAAAACTGTGAAATTGATGTGAAAGACTGCCTCTTCCTTTCCTGCGATATGGTCAACAATTTCAGGTACAGAAAACTTAAAAAGTATCTACAGATTGAAATAACTTGGGAAGTAG
ENSE00001320118	EYS_e17_del127to129	AAAAACCAATCACTCTTGATTACTAACCACTGATTCTGATTTTTTTACTCTATAACAAGGATTGCTCATCCATACTCATCTCATACTCTTTGCAGAATTTGAAGGTAAAAACTGTGAAATTGATGTGAAAGACTGCCTCTTCCTTTCCTGCGATTATGGTGACTGTGAAGATATGGTCAACAATTTCAGGTACAGAAAACTTAAAAAGTATCTACAGATTGAAATAACTTGGGAAGTAG
ENSE00001320118	EYS_e17_C127T	AAAAACCAATCACTCTTGATTACTAACCACTGATTCTGATTTTTTTACTCTATAACAAGGATTGCTCATCCATACTCATCTCATACTCTTTGCAGAATTTGAAGGTAAAAACTGTGAAATTGATGTGAAAGACTGCCTCTTCCTTTCCTGCTAGGATTATGGTGACTGTGAAGATATGGTCAACAATTTCAGGTACAGAAAACTTAAAAAGTATCTACAGATTGAAATAACTTGGGAAGTAG
ENSE00001320118	EYS_e17_del127to132	AAAAACCAATCACTCTTGATTACTAACCACTGATTCTGATTTTTTTACTCTATAACAAGGATTGCTCATCCATACTCATCTCATACTCTTTGCAGAATTTGAAGGTAAAAACTGTGAAATTGATGTGAAAGACTGCCTCTTCCTTTCCTGCTATGGTGACTGTGAAGATATGGTCAACAATTTCAGGTACAGAAAACTTAAAAAGTATCTACAGATTGAAATAACTTGGGAAGTAG
ENSE00001320118	EYS_e17_C126G	AAAAACCAATCACTCTTGATTACTAACCACTGATTCTGATTTTTTTACTCTATAACAAGGATTGCTCATCCATACTCATCTCATACTCTTTGCAGAATTTGAAGGTAAAAACTGTGAAATTGATGTGAAAGACTGCCTCTTCCTTTCCTGGCAGGATTATGGTGACTGTGAAGATATGGTCAACAATTTCAGGTACAGAAAACTTAAAAAGTATCTACAGATTGAAATAACTTGGGAAGTAG
ENSE00001320118	EYS_e17_del126to128	AAAAACCAATCACTCTTGATTACTAACCACTGATTCTGATTTTTTTACTCTATAACAAGGATTGCTCATCCATACTCATCTCATACTCTTTGCAGAATTTGAAGGTAAAAACTGTGAAATTGATGTGAAAGACTGCCTCTTCCTTTCCTGGGATTATGGTGACTGTGAAGATATGGTCAACAATTTCAGGTACAGAAAACTTAAAAAGTATCTACAGATTGAAATAACTTGGGAAGTAG
ENSE00001320118	EYS_e17_C126T	AAAAACCAATCACTCTTGATTACTAACCACTGATTCTGATTTTTTTACTCTATAACAAGGATTGCTCATCCATACTCATCTCATACTCTTTGCAGAATTTGAAGGTAAAAACTGTGAAATTGATGTGAAAGACTGCCTCTTCCTTTCCTGTCAGGATTATGGTGACTGTGAAGATATGGTCAACAATTTCAGGTACAGAAAACTTAAAAAGTATCTACAGATTGAAATAACTTGGGAAGTAG
ENSE00001320118	EYS_e17_del126to131	AAAAACCAATCACTCTTGATTACTAACCACTGATTCTGATTTTTTTACTCTATAACAAGGATTGCTCATCCATACTCATCTCATACTCTTTGCAGAATTTGAAGGTAAAAACTGTGAAATTGATGTGAAAGACTGCCTCTTCCTTTCCTGTTATGGTGACTGTGAAGATATGGTCAACAATTTCAGGTACAGAAAACTTAAAAAGTATCTACAGATTGAAATAACTTGGGAAGTAG
ENSE00001320118	EYS_e17_G125T	AAAAACCAATCACTCTTGATTACTAACCACTGATTCTGATTTTTTTACTCTATAACAAGGATTGCTCATCCATACTCATCTCATACTCTTTGCAGAATTTGAAGGTAAAAACTGTGAAATTGATGTGAAAGACTGCCTCTTCCTTTCCTTCCAGGATTATGGTGACTGTGAAGATATGGTCAACAATTTCAGGTACAGAAAACTTAAAAAGTATCTACAGATTGAAATAACTTGGGAAGTAG
ENSE00001320118	EYS_e17_del123to128	AAAAACCAATCACTCTTGATTACTAACCACTGATTCTGATTTTTTTACTCTATAACAAGGATTGCTCATCCATACTCATCTCATACTCTTTGCAGAATTTGAAGGTAAAAACTGTGAAATTGATGTGAAAGACTGCCTCTTCCTTTCGGATTATGGTGACTGTGAAGATATGGTCAACAATTTCAGGTACAGAAAACTTAAAAAGTATCTACAGATTGAAATAACTTGGGAAGTAG
ENSE00001320118	EYS_e17_C123G	AAAAACCAATCACTCTTGATTACTAACCACTGATTCTGATTTTTTTACTCTATAACAAGGATTGCTCATCCATACTCATCTCATACTCTTTGCAGAATTTGAAGGTAAAAACTGTGAAATTGATGTGAAAGACTGCCTCTTCCTTTCGTGCCAGGATTATGGTGACTGTGAAGATATGGTCAACAATTTCAGGTACAGAAAACTTAAAAAGTATCTACAGATTGAAATAACTTGGGAAGTAG
ENSE00001320118	EYS_e17_del123to143	AAAAACCAATCACTCTTGATTACTAACCACTGATTCTGATTTTTTTACTCTATAACAAGGATTGCTCATCCATACTCATCTCATACTCTTTGCAGAATTTGAAGGTAAAAACTGTGAAATTGATGTGAAAGACTGCCTCTTCCTTTCTGAAGATATGGTCAACAATTTCAGGTACAGAAAACTTAAAAAGTATCTACAGATTGAAATAACTTGGGAAGTAG
ENSE00001320118	EYS_e17_del122to122, del123to123	AAAAACCAATCACTCTTGATTACTAACCACTGATTCTGATTTTTTTACTCTATAACAAGGATTGCTCATCCATACTCATCTCATACTCTTTGCAGAATTTGAAGGTAAAAACTGTGAAATTGATGTGAAAGACTGCCTCTTCCTTTCTGCCAGGATTATGGTGACTGTGAAGATATGGTCAACAATTTCAGGTACAGAAAACTTAAAAAGTATCTACAGATTGAAATAACTTGGGAAGTAG
ENSE00001320118	EYS_e17_C123T	AAAAACCAATCACTCTTGATTACTAACCACTGATTCTGATTTTTTTACTCTATAACAAGGATTGCTCATCCATACTCATCTCATACTCTTTGCAGAATTTGAAGGTAAAAACTGTGAAATTGATGTGAAAGACTGCCTCTTCCTTTCTTGCCAGGATTATGGTGACTGTGAAGATATGGTCAACAATTTCAGGTACAGAAAACTTAAAAAGTATCTACAGATTGAAATAACTTGGGAAGTAG
ENSE00001320118	EYS_e17_del121to123, del122to124	AAAAACCAATCACTCTTGATTACTAACCACTGATTCTGATTTTTTTACTCTATAACAAGGATTGCTCATCCATACTCATCTCATACTCTTTGCAGAATTTGAAGGTAAAAACTGTGAAATTGATGTGAAAGACTGCCTCTTCCTTTGCCAGGATTATGGTGACTGTGAAGATATGGTCAACAATTTCAGGTACAGAAAACTTAAAAAGTATCTACAGATTGAAATAACTTGGGAAGTAG
ENSE00001320118	EYS_e17_C122G	AAAAACCAATCACTCTTGATTACTAACCACTGATTCTGATTTTTTTACTCTATAACAAGGATTGCTCATCCATACTCATCTCATACTCTTTGCAGAATTTGAAGGTAAAAACTGTGAAATTGATGTGAAAGACTGCCTCTTCCTTTGCTGCCAGGATTATGGTGACTGTGAAGATATGGTCAACAATTTCAGGTACAGAAAACTTAAAAAGTATCTACAGATTGAAATAACTTGGGAAGTAG
ENSE00001320118	EYS_e17_del121to141, del122to142	AAAAACCAATCACTCTTGATTACTAACCACTGATTCTGATTTTTTTACTCTATAACAAGGATTGCTCATCCATACTCATCTCATACTCTTTGCAGAATTTGAAGGTAAAAACTGTGAAATTGATGTGAAAGACTGCCTCTTCCTTTGTGAAGATATGGTCAACAATTTCAGGTACAGAAAACTTAAAAAGTATCTACAGATTGAAATAACTTGGGAAGTAG
ENSE00001320118	EYS_e17_C122T	AAAAACCAATCACTCTTGATTACTAACCACTGATTCTGATTTTTTTACTCTATAACAAGGATTGCTCATCCATACTCATCTCATACTCTTTGCAGAATTTGAAGGTAAAAACTGTGAAATTGATGTGAAAGACTGCCTCTTCCTTTTCTGCCAGGATTATGGTGACTGTGAAGATATGGTCAACAATTTCAGGTACAGAAAACTTAAAAAGTATCTACAGATTGAAATAACTTGGGAAGTAG
ENSE00001320118	EYS_e17_del118to138	AAAAACCAATCACTCTTGATTACTAACCACTGATTCTGATTTTTTTACTCTATAACAAGGATTGCTCATCCATACTCATCTCATACTCTTTGCAGAATTTGAAGGTAAAAACTGTGAAATTGATGTGAAAGACTGCCTCTTCGACTGTGAAGATATGGTCAACAATTTCAGGTACAGAAAACTTAAAAAGTATCTACAGATTGAAATAACTTGGGAAGTAG
ENSE00001320118	EYS_e17_C118G	AAAAACCAATCACTCTTGATTACTAACCACTGATTCTGATTTTTTTACTCTATAACAAGGATTGCTCATCCATACTCATCTCATACTCTTTGCAGAATTTGAAGGTAAAAACTGTGAAATTGATGTGAAAGACTGCCTCTTCGTTTCCTGCCAGGATTATGGTGACTGTGAAGATATGGTCAACAATTTCAGGTACAGAAAACTTAAAAAGTATCTACAGATTGAAATAACTTGGGAAGTAG
ENSE00001320118	EYS_e17_del118to120	AAAAACCAATCACTCTTGATTACTAACCACTGATTCTGATTTTTTTACTCTATAACAAGGATTGCTCATCCATACTCATCTCATACTCTTTGCAGAATTTGAAGGTAAAAACTGTGAAATTGATGTGAAAGACTGCCTCTTCTCCTGCCAGGATTATGGTGACTGTGAAGATATGGTCAACAATTTCAGGTACAGAAAACTTAAAAAGTATCTACAGATTGAAATAACTTGGGAAGTAG
ENSE00001320118	EYS_e17_del117to122, del118to123	AAAAACCAATCACTCTTGATTACTAACCACTGATTCTGATTTTTTTACTCTATAACAAGGATTGCTCATCCATACTCATCTCATACTCTTTGCAGAATTTGAAGGTAAAAACTGTGAAATTGATGTGAAAGACTGCCTCTTCTGCCAGGATTATGGTGACTGTGAAGATATGGTCAACAATTTCAGGTACAGAAAACTTAAAAAGTATCTACAGATTGAAATAACTTGGGAAGTAG
ENSE00001320118	EYS_e17_del117to117, del118to118	AAAAACCAATCACTCTTGATTACTAACCACTGATTCTGATTTTTTTACTCTATAACAAGGATTGCTCATCCATACTCATCTCATACTCTTTGCAGAATTTGAAGGTAAAAACTGTGAAATTGATGTGAAAGACTGCCTCTTCTTTCCTGCCAGGATTATGGTGACTGTGAAGATATGGTCAACAATTTCAGGTACAGAAAACTTAAAAAGTATCTACAGATTGAAATAACTTGGGAAGTAG
ENSE00001320118	EYS_e17_C118T	AAAAACCAATCACTCTTGATTACTAACCACTGATTCTGATTTTTTTACTCTATAACAAGGATTGCTCATCCATACTCATCTCATACTCTTTGCAGAATTTGAAGGTAAAAACTGTGAAATTGATGTGAAAGACTGCCTCTTCTTTTCCTGCCAGGATTATGGTGACTGTGAAGATATGGTCAACAATTTCAGGTACAGAAAACTTAAAAAGTATCTACAGATTGAAATAACTTGGGAAGTAG
ENSE00001320118	EYS_e17_C117G	AAAAACCAATCACTCTTGATTACTAACCACTGATTCTGATTTTTTTACTCTATAACAAGGATTGCTCATCCATACTCATCTCATACTCTTTGCAGAATTTGAAGGTAAAAACTGTGAAATTGATGTGAAAGACTGCCTCTTGCTTTCCTGCCAGGATTATGGTGACTGTGAAGATATGGTCAACAATTTCAGGTACAGAAAACTTAAAAAGTATCTACAGATTGAAATAACTTGGGAAGTAG
ENSE00001320118	EYS_e17_C117T	AAAAACCAATCACTCTTGATTACTAACCACTGATTCTGATTTTTTTACTCTATAACAAGGATTGCTCATCCATACTCATCTCATACTCTTTGCAGAATTTGAAGGTAAAAACTGTGAAATTGATGTGAAAGACTGCCTCTTTCTTTCCTGCCAGGATTATGGTGACTGTGAAGATATGGTCAACAATTTCAGGTACAGAAAACTTAAAAAGTATCTACAGATTGAAATAACTTGGGAAGTAG
ENSE00001320118	EYS_e17_del117to137	AAAAACCAATCACTCTTGATTACTAACCACTGATTCTGATTTTTTTACTCTATAACAAGGATTGCTCATCCATACTCATCTCATACTCTTTGCAGAATTTGAAGGTAAAAACTGTGAAATTGATGTGAAAGACTGCCTCTTTGACTGTGAAGATATGGTCAACAATTTCAGGTACAGAAAACTTAAAAAGTATCTACAGATTGAAATAACTTGGGAAGTAG
ENSE00001320118	EYS_e17_del116to118, del117to119	AAAAACCAATCACTCTTGATTACTAACCACTGATTCTGATTTTTTTACTCTATAACAAGGATTGCTCATCCATACTCATCTCATACTCTTTGCAGAATTTGAAGGTAAAAACTGTGAAATTGATGTGAAAGACTGCCTCTTTTCCTGCCAGGATTATGGTGACTGTGAAGATATGGTCAACAATTTCAGGTACAGAAAACTTAAAAAGTATCTACAGATTGAAATAACTTGGGAAGTAG
ENSE00001320118	EYS_e17_C114G	AAAAACCAATCACTCTTGATTACTAACCACTGATTCTGATTTTTTTACTCTATAACAAGGATTGCTCATCCATACTCATCTCATACTCTTTGCAGAATTTGAAGGTAAAAACTGTGAAATTGATGTGAAAGACTGCCTGTTCCTTTCCTGCCAGGATTATGGTGACTGTGAAGATATGGTCAACAATTTCAGGTACAGAAAACTTAAAAAGTATCTACAGATTGAAATAACTTGGGAAGTAG
ENSE00001320118	EYS_e17_del114to134	AAAAACCAATCACTCTTGATTACTAACCACTGATTCTGATTTTTTTACTCTATAACAAGGATTGCTCATCCATACTCATCTCATACTCTTTGCAGAATTTGAAGGTAAAAACTGTGAAATTGATGTGAAAGACTGCCTTGGTGACTGTGAAGATATGGTCAACAATTTCAGGTACAGAAAACTTAAAAAGTATCTACAGATTGAAATAACTTGGGAAGTAG
ENSE00001320118	EYS_e17_del111to116, del112to117, del113to118, del114to119	AAAAACCAATCACTCTTGATTACTAACCACTGATTCTGATTTTTTTACTCTATAACAAGGATTGCTCATCCATACTCATCTCATACTCTTTGCAGAATTTGAAGGTAAAAACTGTGAAATTGATGTGAAAGACTGCCTTTCCTGCCAGGATTATGGTGACTGTGAAGATATGGTCAACAATTTCAGGTACAGAAAACTTAAAAAGTATCTACAGATTGAAATAACTTGGGAAGTAG
ENSE00001320118	EYS_e17_del114to114	AAAAACCAATCACTCTTGATTACTAACCACTGATTCTGATTTTTTTACTCTATAACAAGGATTGCTCATCCATACTCATCTCATACTCTTTGCAGAATTTGAAGGTAAAAACTGTGAAATTGATGTGAAAGACTGCCTTTCCTTTCCTGCCAGGATTATGGTGACTGTGAAGATATGGTCAACAATTTCAGGTACAGAAAACTTAAAAAGTATCTACAGATTGAAATAACTTGGGAAGTAG
ENSE00001320118	EYS_e17_C114T	AAAAACCAATCACTCTTGATTACTAACCACTGATTCTGATTTTTTTACTCTATAACAAGGATTGCTCATCCATACTCATCTCATACTCTTTGCAGAATTTGAAGGTAAAAACTGTGAAATTGATGTGAAAGACTGCCTTTTCCTTTCCTGCCAGGATTATGGTGACTGTGAAGATATGGTCAACAATTTCAGGTACAGAAAACTTAAAAAGTATCTACAGATTGAAATAACTTGGGAAGTAG
ENSE00001320118	EYS_e17_C112G	AAAAACCAATCACTCTTGATTACTAACCACTGATTCTGATTTTTTTACTCTATAACAAGGATTGCTCATCCATACTCATCTCATACTCTTTGCAGAATTTGAAGGTAAAAACTGTGAAATTGATGTGAAAGACTGCGTCTTCCTTTCCTGCCAGGATTATGGTGACTGTGAAGATATGGTCAACAATTTCAGGTACAGAAAACTTAAAAAGTATCTACAGATTGAAATAACTTGGGAAGTAG
ENSE00001320118	EYS_e17_del112to132	AAAAACCAATCACTCTTGATTACTAACCACTGATTCTGATTTTTTTACTCTATAACAAGGATTGCTCATCCATACTCATCTCATACTCTTTGCAGAATTTGAAGGTAAAAACTGTGAAATTGATGTGAAAGACTGCTATGGTGACTGTGAAGATATGGTCAACAATTTCAGGTACAGAAAACTTAAAAAGTATCTACAGATTGAAATAACTTGGGAAGTAG
ENSE00001320118	EYS_e17_del111to111, del112to112	AAAAACCAATCACTCTTGATTACTAACCACTGATTCTGATTTTTTTACTCTATAACAAGGATTGCTCATCCATACTCATCTCATACTCTTTGCAGAATTTGAAGGTAAAAACTGTGAAATTGATGTGAAAGACTGCTCTTCCTTTCCTGCCAGGATTATGGTGACTGTGAAGATATGGTCAACAATTTCAGGTACAGAAAACTTAAAAAGTATCTACAGATTGAAATAACTTGGGAAGTAG
ENSE00001320118	EYS_e17_del111to113, del112to114	AAAAACCAATCACTCTTGATTACTAACCACTGATTCTGATTTTTTTACTCTATAACAAGGATTGCTCATCCATACTCATCTCATACTCTTTGCAGAATTTGAAGGTAAAAACTGTGAAATTGATGTGAAAGACTGCTTCCTTTCCTGCCAGGATTATGGTGACTGTGAAGATATGGTCAACAATTTCAGGTACAGAAAACTTAAAAAGTATCTACAGATTGAAATAACTTGGGAAGTAG
ENSE00001320118	EYS_e17_C112T	AAAAACCAATCACTCTTGATTACTAACCACTGATTCTGATTTTTTTACTCTATAACAAGGATTGCTCATCCATACTCATCTCATACTCTTTGCAGAATTTGAAGGTAAAAACTGTGAAATTGATGTGAAAGACTGCTTCTTCCTTTCCTGCCAGGATTATGGTGACTGTGAAGATATGGTCAACAATTTCAGGTACAGAAAACTTAAAAAGTATCTACAGATTGAAATAACTTGGGAAGTAG
ENSE00001320118	EYS_e17_C111G	AAAAACCAATCACTCTTGATTACTAACCACTGATTCTGATTTTTTTACTCTATAACAAGGATTGCTCATCCATACTCATCTCATACTCTTTGCAGAATTTGAAGGTAAAAACTGTGAAATTGATGTGAAAGACTGGCTCTTCCTTTCCTGCCAGGATTATGGTGACTGTGAAGATATGGTCAACAATTTCAGGTACAGAAAACTTAAAAAGTATCTACAGATTGAAATAACTTGGGAAGTAG
ENSE00001320118	EYS_e17_C111T	AAAAACCAATCACTCTTGATTACTAACCACTGATTCTGATTTTTTTACTCTATAACAAGGATTGCTCATCCATACTCATCTCATACTCTTTGCAGAATTTGAAGGTAAAAACTGTGAAATTGATGTGAAAGACTGTCTCTTCCTTTCCTGCCAGGATTATGGTGACTGTGAAGATATGGTCAACAATTTCAGGTACAGAAAACTTAAAAAGTATCTACAGATTGAAATAACTTGGGAAGTAG
ENSE00001320118	EYS_e17_del111to131	AAAAACCAATCACTCTTGATTACTAACCACTGATTCTGATTTTTTTACTCTATAACAAGGATTGCTCATCCATACTCATCTCATACTCTTTGCAGAATTTGAAGGTAAAAACTGTGAAATTGATGTGAAAGACTGTTATGGTGACTGTGAAGATATGGTCAACAATTTCAGGTACAGAAAACTTAAAAAGTATCTACAGATTGAAATAACTTGGGAAGTAG
ENSE00001320118	EYS_e17_G110T	AAAAACCAATCACTCTTGATTACTAACCACTGATTCTGATTTTTTTACTCTATAACAAGGATTGCTCATCCATACTCATCTCATACTCTTTGCAGAATTTGAAGGTAAAAACTGTGAAATTGATGTGAAAGACTTCCTCTTCCTTTCCTGCCAGGATTATGGTGACTGTGAAGATATGGTCAACAATTTCAGGTACAGAAAACTTAAAAAGTATCTACAGATTGAAATAACTTGGGAAGTAG
ENSE00001320118	EYS_e17_del108to113, del109to114, del110to115	AAAAACCAATCACTCTTGATTACTAACCACTGATTCTGATTTTTTTACTCTATAACAAGGATTGCTCATCCATACTCATCTCATACTCTTTGCAGAATTTGAAGGTAAAAACTGTGAAATTGATGTGAAAGACTTCCTTTCCTGCCAGGATTATGGTGACTGTGAAGATATGGTCAACAATTTCAGGTACAGAAAACTTAAAAAGTATCTACAGATTGAAATAACTTGGGAAGTAG
ENSE00001320118	EYS_e17_del110to112	AAAAACCAATCACTCTTGATTACTAACCACTGATTCTGATTTTTTTACTCTATAACAAGGATTGCTCATCCATACTCATCTCATACTCTTTGCAGAATTTGAAGGTAAAAACTGTGAAATTGATGTGAAAGACTTCTTCCTTTCCTGCCAGGATTATGGTGACTGTGAAGATATGGTCAACAATTTCAGGTACAGAAAACTTAAAAAGTATCTACAGATTGAAATAACTTGGGAAGTAG
ENSE00001320118	EYS_e17_del107to127, del108to128	AAAAACCAATCACTCTTGATTACTAACCACTGATTCTGATTTTTTTACTCTATAACAAGGATTGCTCATCCATACTCATCTCATACTCTTTGCAGAATTTGAAGGTAAAAACTGTGAAATTGATGTGAAAGAGGATTATGGTGACTGTGAAGATATGGTCAACAATTTCAGGTACAGAAAACTTAAAAAGTATCTACAGATTGAAATAACTTGGGAAGTAG
ENSE00001320118	EYS_e17_C108G	AAAAACCAATCACTCTTGATTACTAACCACTGATTCTGATTTTTTTACTCTATAACAAGGATTGCTCATCCATACTCATCTCATACTCTTTGCAGAATTTGAAGGTAAAAACTGTGAAATTGATGTGAAAGAGTGCCTCTTCCTTTCCTGCCAGGATTATGGTGACTGTGAAGATATGGTCAACAATTTCAGGTACAGAAAACTTAAAAAGTATCTACAGATTGAAATAACTTGGGAAGTAG
ENSE00001320118	EYS_e17_del108to108	AAAAACCAATCACTCTTGATTACTAACCACTGATTCTGATTTTTTTACTCTATAACAAGGATTGCTCATCCATACTCATCTCATACTCTTTGCAGAATTTGAAGGTAAAAACTGTGAAATTGATGTGAAAGATGCCTCTTCCTTTCCTGCCAGGATTATGGTGACTGTGAAGATATGGTCAACAATTTCAGGTACAGAAAACTTAAAAAGTATCTACAGATTGAAATAACTTGGGAAGTAG
ENSE00001320118	EYS_e17_C108T	AAAAACCAATCACTCTTGATTACTAACCACTGATTCTGATTTTTTTACTCTATAACAAGGATTGCTCATCCATACTCATCTCATACTCTTTGCAGAATTTGAAGGTAAAAACTGTGAAATTGATGTGAAAGATTGCCTCTTCCTTTCCTGCCAGGATTATGGTGACTGTGAAGATATGGTCAACAATTTCAGGTACAGAAAACTTAAAAAGTATCTACAGATTGAAATAACTTGGGAAGTAG
ENSE00001320118	EYS_e17_A107C	AAAAACCAATCACTCTTGATTACTAACCACTGATTCTGATTTTTTTACTCTATAACAAGGATTGCTCATCCATACTCATCTCATACTCTTTGCAGAATTTGAAGGTAAAAACTGTGAAATTGATGTGAAAGCCTGCCTCTTCCTTTCCTGCCAGGATTATGGTGACTGTGAAGATATGGTCAACAATTTCAGGTACAGAAAACTTAAAAAGTATCTACAGATTGAAATAACTTGGGAAGTAG
ENSE00001320118	EYS_e17_del107to107	AAAAACCAATCACTCTTGATTACTAACCACTGATTCTGATTTTTTTACTCTATAACAAGGATTGCTCATCCATACTCATCTCATACTCTTTGCAGAATTTGAAGGTAAAAACTGTGAAATTGATGTGAAAGCTGCCTCTTCCTTTCCTGCCAGGATTATGGTGACTGTGAAGATATGGTCAACAATTTCAGGTACAGAAAACTTAAAAAGTATCTACAGATTGAAATAACTTGGGAAGTAG
ENSE00001320118	EYS_e17_del107to109	AAAAACCAATCACTCTTGATTACTAACCACTGATTCTGATTTTTTTACTCTATAACAAGGATTGCTCATCCATACTCATCTCATACTCTTTGCAGAATTTGAAGGTAAAAACTGTGAAATTGATGTGAAAGGCCTCTTCCTTTCCTGCCAGGATTATGGTGACTGTGAAGATATGGTCAACAATTTCAGGTACAGAAAACTTAAAAAGTATCTACAGATTGAAATAACTTGGGAAGTAG
ENSE00001320118	EYS_e17_A107G	AAAAACCAATCACTCTTGATTACTAACCACTGATTCTGATTTTTTTACTCTATAACAAGGATTGCTCATCCATACTCATCTCATACTCTTTGCAGAATTTGAAGGTAAAAACTGTGAAATTGATGTGAAAGGCTGCCTCTTCCTTTCCTGCCAGGATTATGGTGACTGTGAAGATATGGTCAACAATTTCAGGTACAGAAAACTTAAAAAGTATCTACAGATTGAAATAACTTGGGAAGTAG
ENSE00001320118	EYS_e17_A107T	AAAAACCAATCACTCTTGATTACTAACCACTGATTCTGATTTTTTTACTCTATAACAAGGATTGCTCATCCATACTCATCTCATACTCTTTGCAGAATTTGAAGGTAAAAACTGTGAAATTGATGTGAAAGTCTGCCTCTTCCTTTCCTGCCAGGATTATGGTGACTGTGAAGATATGGTCAACAATTTCAGGTACAGAAAACTTAAAAAGTATCTACAGATTGAAATAACTTGGGAAGTAG
ENSE00001320118	EYS_e17_del107to112	AAAAACCAATCACTCTTGATTACTAACCACTGATTCTGATTTTTTTACTCTATAACAAGGATTGCTCATCCATACTCATCTCATACTCTTTGCAGAATTTGAAGGTAAAAACTGTGAAATTGATGTGAAAGTCTTCCTTTCCTGCCAGGATTATGGTGACTGTGAAGATATGGTCAACAATTTCAGGTACAGAAAACTTAAAAAGTATCTACAGATTGAAATAACTTGGGAAGTAG
ENSE00001320118	EYS_e17_G106T	AAAAACCAATCACTCTTGATTACTAACCACTGATTCTGATTTTTTTACTCTATAACAAGGATTGCTCATCCATACTCATCTCATACTCTTTGCAGAATTTGAAGGTAAAAACTGTGAAATTGATGTGAAATACTGCCTCTTCCTTTCCTGCCAGGATTATGGTGACTGTGAAGATATGGTCAACAATTTCAGGTACAGAAAACTTAAAAAGTATCTACAGATTGAAATAACTTGGGAAGTAG
ENSE00001320118	EYS_e17_del106to108	AAAAACCAATCACTCTTGATTACTAACCACTGATTCTGATTTTTTTACTCTATAACAAGGATTGCTCATCCATACTCATCTCATACTCTTTGCAGAATTTGAAGGTAAAAACTGTGAAATTGATGTGAAATGCCTCTTCCTTTCCTGCCAGGATTATGGTGACTGTGAAGATATGGTCAACAATTTCAGGTACAGAAAACTTAAAAAGTATCTACAGATTGAAATAACTTGGGAAGTAG
ENSE00001320118	EYS_e17_del105to125	AAAAACCAATCACTCTTGATTACTAACCACTGATTCTGATTTTTTTACTCTATAACAAGGATTGCTCATCCATACTCATCTCATACTCTTTGCAGAATTTGAAGGTAAAAACTGTGAAATTGATGTGAACCAGGATTATGGTGACTGTGAAGATATGGTCAACAATTTCAGGTACAGAAAACTTAAAAAGTATCTACAGATTGAAATAACTTGGGAAGTAG
ENSE00001320118	EYS_e17_del105to110	AAAAACCAATCACTCTTGATTACTAACCACTGATTCTGATTTTTTTACTCTATAACAAGGATTGCTCATCCATACTCATCTCATACTCTTTGCAGAATTTGAAGGTAAAAACTGTGAAATTGATGTGAACCTCTTCCTTTCCTGCCAGGATTATGGTGACTGTGAAGATATGGTCAACAATTTCAGGTACAGAAAACTTAAAAAGTATCTACAGATTGAAATAACTTGGGAAGTAG
ENSE00001320118	EYS_e17_A105C	AAAAACCAATCACTCTTGATTACTAACCACTGATTCTGATTTTTTTACTCTATAACAAGGATTGCTCATCCATACTCATCTCATACTCTTTGCAGAATTTGAAGGTAAAAACTGTGAAATTGATGTGAACGACTGCCTCTTCCTTTCCTGCCAGGATTATGGTGACTGTGAAGATATGGTCAACAATTTCAGGTACAGAAAACTTAAAAAGTATCTACAGATTGAAATAACTTGGGAAGTAG
ENSE00001320118	EYS_e17_del104to106, del105to107	AAAAACCAATCACTCTTGATTACTAACCACTGATTCTGATTTTTTTACTCTATAACAAGGATTGCTCATCCATACTCATCTCATACTCTTTGCAGAATTTGAAGGTAAAAACTGTGAAATTGATGTGAACTGCCTCTTCCTTTCCTGCCAGGATTATGGTGACTGTGAAGATATGGTCAACAATTTCAGGTACAGAAAACTTAAAAAGTATCTACAGATTGAAATAACTTGGGAAGTAG
ENSE00001320118	EYS_e17_del103to103, del104to104, del105to105	AAAAACCAATCACTCTTGATTACTAACCACTGATTCTGATTTTTTTACTCTATAACAAGGATTGCTCATCCATACTCATCTCATACTCTTTGCAGAATTTGAAGGTAAAAACTGTGAAATTGATGTGAAGACTGCCTCTTCCTTTCCTGCCAGGATTATGGTGACTGTGAAGATATGGTCAACAATTTCAGGTACAGAAAACTTAAAAAGTATCTACAGATTGAAATAACTTGGGAAGTAG
ENSE00001320118	EYS_e17_A105G	AAAAACCAATCACTCTTGATTACTAACCACTGATTCTGATTTTTTTACTCTATAACAAGGATTGCTCATCCATACTCATCTCATACTCTTTGCAGAATTTGAAGGTAAAAACTGTGAAATTGATGTGAAGGACTGCCTCTTCCTTTCCTGCCAGGATTATGGTGACTGTGAAGATATGGTCAACAATTTCAGGTACAGAAAACTTAAAAAGTATCTACAGATTGAAATAACTTGGGAAGTAG
ENSE00001320118	EYS_e17_A105T	AAAAACCAATCACTCTTGATTACTAACCACTGATTCTGATTTTTTTACTCTATAACAAGGATTGCTCATCCATACTCATCTCATACTCTTTGCAGAATTTGAAGGTAAAAACTGTGAAATTGATGTGAATGACTGCCTCTTCCTTTCCTGCCAGGATTATGGTGACTGTGAAGATATGGTCAACAATTTCAGGTACAGAAAACTTAAAAAGTATCTACAGATTGAAATAACTTGGGAAGTAG
ENSE00001320118	EYS_e17_A104C	AAAAACCAATCACTCTTGATTACTAACCACTGATTCTGATTTTTTTACTCTATAACAAGGATTGCTCATCCATACTCATCTCATACTCTTTGCAGAATTTGAAGGTAAAAACTGTGAAATTGATGTGACAGACTGCCTCTTCCTTTCCTGCCAGGATTATGGTGACTGTGAAGATATGGTCAACAATTTCAGGTACAGAAAACTTAAAAAGTATCTACAGATTGAAATAACTTGGGAAGTAG
ENSE00001320118	EYS_e17_A104G	AAAAACCAATCACTCTTGATTACTAACCACTGATTCTGATTTTTTTACTCTATAACAAGGATTGCTCATCCATACTCATCTCATACTCTTTGCAGAATTTGAAGGTAAAAACTGTGAAATTGATGTGAGAGACTGCCTCTTCCTTTCCTGCCAGGATTATGGTGACTGTGAAGATATGGTCAACAATTTCAGGTACAGAAAACTTAAAAAGTATCTACAGATTGAAATAACTTGGGAAGTAG
ENSE00001320118	EYS_e17_del104to124	AAAAACCAATCACTCTTGATTACTAACCACTGATTCTGATTTTTTTACTCTATAACAAGGATTGCTCATCCATACTCATCTCATACTCTTTGCAGAATTTGAAGGTAAAAACTGTGAAATTGATGTGAGCCAGGATTATGGTGACTGTGAAGATATGGTCAACAATTTCAGGTACAGAAAACTTAAAAAGTATCTACAGATTGAAATAACTTGGGAAGTAG
ENSE00001320118	EYS_e17_del104to109	AAAAACCAATCACTCTTGATTACTAACCACTGATTCTGATTTTTTTACTCTATAACAAGGATTGCTCATCCATACTCATCTCATACTCTTTGCAGAATTTGAAGGTAAAAACTGTGAAATTGATGTGAGCCTCTTCCTTTCCTGCCAGGATTATGGTGACTGTGAAGATATGGTCAACAATTTCAGGTACAGAAAACTTAAAAAGTATCTACAGATTGAAATAACTTGGGAAGTAG
ENSE00001320118	EYS_e17_A104T	AAAAACCAATCACTCTTGATTACTAACCACTGATTCTGATTTTTTTACTCTATAACAAGGATTGCTCATCCATACTCATCTCATACTCTTTGCAGAATTTGAAGGTAAAAACTGTGAAATTGATGTGATAGACTGCCTCTTCCTTTCCTGCCAGGATTATGGTGACTGTGAAGATATGGTCAACAATTTCAGGTACAGAAAACTTAAAAAGTATCTACAGATTGAAATAACTTGGGAAGTAG
ENSE00001320118	EYS_e17_A103C	AAAAACCAATCACTCTTGATTACTAACCACTGATTCTGATTTTTTTACTCTATAACAAGGATTGCTCATCCATACTCATCTCATACTCTTTGCAGAATTTGAAGGTAAAAACTGTGAAATTGATGTGCAAGACTGCCTCTTCCTTTCCTGCCAGGATTATGGTGACTGTGAAGATATGGTCAACAATTTCAGGTACAGAAAACTTAAAAAGTATCTACAGATTGAAATAACTTGGGAAGTAG
ENSE00001320118	EYS_e17_A103G	AAAAACCAATCACTCTTGATTACTAACCACTGATTCTGATTTTTTTACTCTATAACAAGGATTGCTCATCCATACTCATCTCATACTCTTTGCAGAATTTGAAGGTAAAAACTGTGAAATTGATGTGGAAGACTGCCTCTTCCTTTCCTGCCAGGATTATGGTGACTGTGAAGATATGGTCAACAATTTCAGGTACAGAAAACTTAAAAAGTATCTACAGATTGAAATAACTTGGGAAGTAG
ENSE00001320118	EYS_e17_del103to105	AAAAACCAATCACTCTTGATTACTAACCACTGATTCTGATTTTTTTACTCTATAACAAGGATTGCTCATCCATACTCATCTCATACTCTTTGCAGAATTTGAAGGTAAAAACTGTGAAATTGATGTGGACTGCCTCTTCCTTTCCTGCCAGGATTATGGTGACTGTGAAGATATGGTCAACAATTTCAGGTACAGAAAACTTAAAAAGTATCTACAGATTGAAATAACTTGGGAAGTAG
ENSE00001320118	EYS_e17_A103T	AAAAACCAATCACTCTTGATTACTAACCACTGATTCTGATTTTTTTACTCTATAACAAGGATTGCTCATCCATACTCATCTCATACTCTTTGCAGAATTTGAAGGTAAAAACTGTGAAATTGATGTGTAAGACTGCCTCTTCCTTTCCTGCCAGGATTATGGTGACTGTGAAGATATGGTCAACAATTTCAGGTACAGAAAACTTAAAAAGTATCTACAGATTGAAATAACTTGGGAAGTAG
ENSE00001320118	EYS_e17_del103to123	AAAAACCAATCACTCTTGATTACTAACCACTGATTCTGATTTTTTTACTCTATAACAAGGATTGCTCATCCATACTCATCTCATACTCTTTGCAGAATTTGAAGGTAAAAACTGTGAAATTGATGTGTGCCAGGATTATGGTGACTGTGAAGATATGGTCAACAATTTCAGGTACAGAAAACTTAAAAAGTATCTACAGATTGAAATAACTTGGGAAGTAG
ENSE00001320118	EYS_e17_del103to108	AAAAACCAATCACTCTTGATTACTAACCACTGATTCTGATTTTTTTACTCTATAACAAGGATTGCTCATCCATACTCATCTCATACTCTTTGCAGAATTTGAAGGTAAAAACTGTGAAATTGATGTGTGCCTCTTCCTTTCCTGCCAGGATTATGGTGACTGTGAAGATATGGTCAACAATTTCAGGTACAGAAAACTTAAAAAGTATCTACAGATTGAAATAACTTGGGAAGTAG
ENSE00001320118	EYS_e17_G102T	AAAAACCAATCACTCTTGATTACTAACCACTGATTCTGATTTTTTTACTCTATAACAAGGATTGCTCATCCATACTCATCTCATACTCTTTGCAGAATTTGAAGGTAAAAACTGTGAAATTGATGTTAAAGACTGCCTCTTCCTTTCCTGCCAGGATTATGGTGACTGTGAAGATATGGTCAACAATTTCAGGTACAGAAAACTTAAAAAGTATCTACAGATTGAAATAACTTGGGAAGTAG
ENSE00001320118	EYS_e17_del99to119, del100to120	AAAAACCAATCACTCTTGATTACTAACCACTGATTCTGATTTTTTTACTCTATAACAAGGATTGCTCATCCATACTCATCTCATACTCTTTGCAGAATTTGAAGGTAAAAACTGTGAAATTGATTCCTGCCAGGATTATGGTGACTGTGAAGATATGGTCAACAATTTCAGGTACAGAAAACTTAAAAAGTATCTACAGATTGAAATAACTTGGGAAGTAG
ENSE00001320118	EYS_e17_del100to100	AAAAACCAATCACTCTTGATTACTAACCACTGATTCTGATTTTTTTACTCTATAACAAGGATTGCTCATCCATACTCATCTCATACTCTTTGCAGAATTTGAAGGTAAAAACTGTGAAATTGATTGAAAGACTGCCTCTTCCTTTCCTGCCAGGATTATGGTGACTGTGAAGATATGGTCAACAATTTCAGGTACAGAAAACTTAAAAAGTATCTACAGATTGAAATAACTTGGGAAGTAG
ENSE00001320118	EYS_e17_G100T	AAAAACCAATCACTCTTGATTACTAACCACTGATTCTGATTTTTTTACTCTATAACAAGGATTGCTCATCCATACTCATCTCATACTCTTTGCAGAATTTGAAGGTAAAAACTGTGAAATTGATTTGAAAGACTGCCTCTTCCTTTCCTGCCAGGATTATGGTGACTGTGAAGATATGGTCAACAATTTCAGGTACAGAAAACTTAAAAAGTATCTACAGATTGAAATAACTTGGGAAGTAG
ENSE00001320118	EYS_e17_A98C	AAAAACCAATCACTCTTGATTACTAACCACTGATTCTGATTTTTTTACTCTATAACAAGGATTGCTCATCCATACTCATCTCATACTCTTTGCAGAATTTGAAGGTAAAAACTGTGAAATTGCTGTGAAAGACTGCCTCTTCCTTTCCTGCCAGGATTATGGTGACTGTGAAGATATGGTCAACAATTTCAGGTACAGAAAACTTAAAAAGTATCTACAGATTGAAATAACTTGGGAAGTAG
ENSE00001320118	EYS_e17_A98G	AAAAACCAATCACTCTTGATTACTAACCACTGATTCTGATTTTTTTACTCTATAACAAGGATTGCTCATCCATACTCATCTCATACTCTTTGCAGAATTTGAAGGTAAAAACTGTGAAATTGGTGTGAAAGACTGCCTCTTCCTTTCCTGCCAGGATTATGGTGACTGTGAAGATATGGTCAACAATTTCAGGTACAGAAAACTTAAAAAGTATCTACAGATTGAAATAACTTGGGAAGTAG
ENSE00001320118	EYS_e17_del96to98, del97to99, del98to100	AAAAACCAATCACTCTTGATTACTAACCACTGATTCTGATTTTTTTACTCTATAACAAGGATTGCTCATCCATACTCATCTCATACTCTTTGCAGAATTTGAAGGTAAAAACTGTGAAATTGTGAAAGACTGCCTCTTCCTTTCCTGCCAGGATTATGGTGACTGTGAAGATATGGTCAACAATTTCAGGTACAGAAAACTTAAAAAGTATCTACAGATTGAAATAACTTGGGAAGTAG
ENSE00001320118	EYS_e17_del98to98	AAAAACCAATCACTCTTGATTACTAACCACTGATTCTGATTTTTTTACTCTATAACAAGGATTGCTCATCCATACTCATCTCATACTCTTTGCAGAATTTGAAGGTAAAAACTGTGAAATTGTGTGAAAGACTGCCTCTTCCTTTCCTGCCAGGATTATGGTGACTGTGAAGATATGGTCAACAATTTCAGGTACAGAAAACTTAAAAAGTATCTACAGATTGAAATAACTTGGGAAGTAG
ENSE00001320118	EYS_e17_A98T	AAAAACCAATCACTCTTGATTACTAACCACTGATTCTGATTTTTTTACTCTATAACAAGGATTGCTCATCCATACTCATCTCATACTCTTTGCAGAATTTGAAGGTAAAAACTGTGAAATTGTTGTGAAAGACTGCCTCTTCCTTTCCTGCCAGGATTATGGTGACTGTGAAGATATGGTCAACAATTTCAGGTACAGAAAACTTAAAAAGTATCTACAGATTGAAATAACTTGGGAAGTAG
ENSE00001320118	EYS_e17_del98to118	AAAAACCAATCACTCTTGATTACTAACCACTGATTCTGATTTTTTTACTCTATAACAAGGATTGCTCATCCATACTCATCTCATACTCTTTGCAGAATTTGAAGGTAAAAACTGTGAAATTGTTTCCTGCCAGGATTATGGTGACTGTGAAGATATGGTCAACAATTTCAGGTACAGAAAACTTAAAAAGTATCTACAGATTGAAATAACTTGGGAAGTAG
ENSE00001320118	EYS_e17_G97T	AAAAACCAATCACTCTTGATTACTAACCACTGATTCTGATTTTTTTACTCTATAACAAGGATTGCTCATCCATACTCATCTCATACTCTTTGCAGAATTTGAAGGTAAAAACTGTGAAATTTATGTGAAAGACTGCCTCTTCCTTTCCTGCCAGGATTATGGTGACTGTGAAGATATGGTCAACAATTTCAGGTACAGAAAACTTAAAAAGTATCTACAGATTGAAATAACTTGGGAAGTAG
ENSE00001320118	EYS_e17_A94C	AAAAACCAATCACTCTTGATTACTAACCACTGATTCTGATTTTTTTACTCTATAACAAGGATTGCTCATCCATACTCATCTCATACTCTTTGCAGAATTTGAAGGTAAAAACTGTGAACTTGATGTGAAAGACTGCCTCTTCCTTTCCTGCCAGGATTATGGTGACTGTGAAGATATGGTCAACAATTTCAGGTACAGAAAACTTAAAAAGTATCTACAGATTGAAATAACTTGGGAAGTAG
ENSE00001320118	EYS_e17_del94to96	AAAAACCAATCACTCTTGATTACTAACCACTGATTCTGATTTTTTTACTCTATAACAAGGATTGCTCATCCATACTCATCTCATACTCTTTGCAGAATTTGAAGGTAAAAACTGTGAAGATGTGAAAGACTGCCTCTTCCTTTCCTGCCAGGATTATGGTGACTGTGAAGATATGGTCAACAATTTCAGGTACAGAAAACTTAAAAAGTATCTACAGATTGAAATAACTTGGGAAGTAG
ENSE00001320118	EYS_e17_del94to99	AAAAACCAATCACTCTTGATTACTAACCACTGATTCTGATTTTTTTACTCTATAACAAGGATTGCTCATCCATACTCATCTCATACTCTTTGCAGAATTTGAAGGTAAAAACTGTGAAGTGAAAGACTGCCTCTTCCTTTCCTGCCAGGATTATGGTGACTGTGAAGATATGGTCAACAATTTCAGGTACAGAAAACTTAAAAAGTATCTACAGATTGAAATAACTTGGGAAGTAG
ENSE00001320118	EYS_e17_A94G	AAAAACCAATCACTCTTGATTACTAACCACTGATTCTGATTTTTTTACTCTATAACAAGGATTGCTCATCCATACTCATCTCATACTCTTTGCAGAATTTGAAGGTAAAAACTGTGAAGTTGATGTGAAAGACTGCCTCTTCCTTTCCTGCCAGGATTATGGTGACTGTGAAGATATGGTCAACAATTTCAGGTACAGAAAACTTAAAAAGTATCTACAGATTGAAATAACTTGGGAAGTAG
ENSE00001320118	EYS_e17_del94to114	AAAAACCAATCACTCTTGATTACTAACCACTGATTCTGATTTTTTTACTCTATAACAAGGATTGCTCATCCATACTCATCTCATACTCTTTGCAGAATTTGAAGGTAAAAACTGTGAATTCCTTTCCTGCCAGGATTATGGTGACTGTGAAGATATGGTCAACAATTTCAGGTACAGAAAACTTAAAAAGTATCTACAGATTGAAATAACTTGGGAAGTAG
ENSE00001320118	EYS_e17_del92to92, del93to93, del94to94	AAAAACCAATCACTCTTGATTACTAACCACTGATTCTGATTTTTTTACTCTATAACAAGGATTGCTCATCCATACTCATCTCATACTCTTTGCAGAATTTGAAGGTAAAAACTGTGAATTGATGTGAAAGACTGCCTCTTCCTTTCCTGCCAGGATTATGGTGACTGTGAAGATATGGTCAACAATTTCAGGTACAGAAAACTTAAAAAGTATCTACAGATTGAAATAACTTGGGAAGTAG
ENSE00001320118	EYS_e17_A94T	AAAAACCAATCACTCTTGATTACTAACCACTGATTCTGATTTTTTTACTCTATAACAAGGATTGCTCATCCATACTCATCTCATACTCTTTGCAGAATTTGAAGGTAAAAACTGTGAATTTGATGTGAAAGACTGCCTCTTCCTTTCCTGCCAGGATTATGGTGACTGTGAAGATATGGTCAACAATTTCAGGTACAGAAAACTTAAAAAGTATCTACAGATTGAAATAACTTGGGAAGTAG
ENSE00001320118	EYS_e17_A93C	AAAAACCAATCACTCTTGATTACTAACCACTGATTCTGATTTTTTTACTCTATAACAAGGATTGCTCATCCATACTCATCTCATACTCTTTGCAGAATTTGAAGGTAAAAACTGTGACATTGATGTGAAAGACTGCCTCTTCCTTTCCTGCCAGGATTATGGTGACTGTGAAGATATGGTCAACAATTTCAGGTACAGAAAACTTAAAAAGTATCTACAGATTGAAATAACTTGGGAAGTAG
ENSE00001320118	EYS_e17_del93to113	AAAAACCAATCACTCTTGATTACTAACCACTGATTCTGATTTTTTTACTCTATAACAAGGATTGCTCATCCATACTCATCTCATACTCTTTGCAGAATTTGAAGGTAAAAACTGTGACTTCCTTTCCTGCCAGGATTATGGTGACTGTGAAGATATGGTCAACAATTTCAGGTACAGAAAACTTAAAAAGTATCTACAGATTGAAATAACTTGGGAAGTAG
ENSE00001320118	EYS_e17_A93G	AAAAACCAATCACTCTTGATTACTAACCACTGATTCTGATTTTTTTACTCTATAACAAGGATTGCTCATCCATACTCATCTCATACTCTTTGCAGAATTTGAAGGTAAAAACTGTGAGATTGATGTGAAAGACTGCCTCTTCCTTTCCTGCCAGGATTATGGTGACTGTGAAGATATGGTCAACAATTTCAGGTACAGAAAACTTAAAAAGTATCTACAGATTGAAATAACTTGGGAAGTAG
ENSE00001320118	EYS_e17_A93T	AAAAACCAATCACTCTTGATTACTAACCACTGATTCTGATTTTTTTACTCTATAACAAGGATTGCTCATCCATACTCATCTCATACTCTTTGCAGAATTTGAAGGTAAAAACTGTGATATTGATGTGAAAGACTGCCTCTTCCTTTCCTGCCAGGATTATGGTGACTGTGAAGATATGGTCAACAATTTCAGGTACAGAAAACTTAAAAAGTATCTACAGATTGAAATAACTTGGGAAGTAG
ENSE00001320118	EYS_e17_del93to95	AAAAACCAATCACTCTTGATTACTAACCACTGATTCTGATTTTTTTACTCTATAACAAGGATTGCTCATCCATACTCATCTCATACTCTTTGCAGAATTTGAAGGTAAAAACTGTGATGATGTGAAAGACTGCCTCTTCCTTTCCTGCCAGGATTATGGTGACTGTGAAGATATGGTCAACAATTTCAGGTACAGAAAACTTAAAAAGTATCTACAGATTGAAATAACTTGGGAAGTAG
ENSE00001320118	EYS_e17_del90to95, del91to96, del92to97, del93to98	AAAAACCAATCACTCTTGATTACTAACCACTGATTCTGATTTTTTTACTCTATAACAAGGATTGCTCATCCATACTCATCTCATACTCTTTGCAGAATTTGAAGGTAAAAACTGTGATGTGAAAGACTGCCTCTTCCTTTCCTGCCAGGATTATGGTGACTGTGAAGATATGGTCAACAATTTCAGGTACAGAAAACTTAAAAAGTATCTACAGATTGAAATAACTTGGGAAGTAG
ENSE00001320118	EYS_e17_A92C	AAAAACCAATCACTCTTGATTACTAACCACTGATTCTGATTTTTTTACTCTATAACAAGGATTGCTCATCCATACTCATCTCATACTCTTTGCAGAATTTGAAGGTAAAAACTGTGCAATTGATGTGAAAGACTGCCTCTTCCTTTCCTGCCAGGATTATGGTGACTGTGAAGATATGGTCAACAATTTCAGGTACAGAAAACTTAAAAAGTATCTACAGATTGAAATAACTTGGGAAGTAG
ENSE00001320118	EYS_e17_A92G	AAAAACCAATCACTCTTGATTACTAACCACTGATTCTGATTTTTTTACTCTATAACAAGGATTGCTCATCCATACTCATCTCATACTCTTTGCAGAATTTGAAGGTAAAAACTGTGGAATTGATGTGAAAGACTGCCTCTTCCTTTCCTGCCAGGATTATGGTGACTGTGAAGATATGGTCAACAATTTCAGGTACAGAAAACTTAAAAAGTATCTACAGATTGAAATAACTTGGGAAGTAG
ENSE00001320118	EYS_e17_A92T	AAAAACCAATCACTCTTGATTACTAACCACTGATTCTGATTTTTTTACTCTATAACAAGGATTGCTCATCCATACTCATCTCATACTCTTTGCAGAATTTGAAGGTAAAAACTGTGTAATTGATGTGAAAGACTGCCTCTTCCTTTCCTGCCAGGATTATGGTGACTGTGAAGATATGGTCAACAATTTCAGGTACAGAAAACTTAAAAAGTATCTACAGATTGAAATAACTTGGGAAGTAG
ENSE00001320118	EYS_e17_del92to112	AAAAACCAATCACTCTTGATTACTAACCACTGATTCTGATTTTTTTACTCTATAACAAGGATTGCTCATCCATACTCATCTCATACTCTTTGCAGAATTTGAAGGTAAAAACTGTGTCTTCCTTTCCTGCCAGGATTATGGTGACTGTGAAGATATGGTCAACAATTTCAGGTACAGAAAACTTAAAAAGTATCTACAGATTGAAATAACTTGGGAAGTAG
ENSE00001320118	EYS_e17_del92to94	AAAAACCAATCACTCTTGATTACTAACCACTGATTCTGATTTTTTTACTCTATAACAAGGATTGCTCATCCATACTCATCTCATACTCTTTGCAGAATTTGAAGGTAAAAACTGTGTTGATGTGAAAGACTGCCTCTTCCTTTCCTGCCAGGATTATGGTGACTGTGAAGATATGGTCAACAATTTCAGGTACAGAAAACTTAAAAAGTATCTACAGATTGAAATAACTTGGGAAGTAG
ENSE00001320118	EYS_e17_G91T	AAAAACCAATCACTCTTGATTACTAACCACTGATTCTGATTTTTTTACTCTATAACAAGGATTGCTCATCCATACTCATCTCATACTCTTTGCAGAATTTGAAGGTAAAAACTGTTAAATTGATGTGAAAGACTGCCTCTTCCTTTCCTGCCAGGATTATGGTGACTGTGAAGATATGGTCAACAATTTCAGGTACAGAAAACTTAAAAAGTATCTACAGATTGAAATAACTTGGGAAGTAG
ENSE00001320118	EYS_e17_del89to89	AAAAACCAATCACTCTTGATTACTAACCACTGATTCTGATTTTTTTACTCTATAACAAGGATTGCTCATCCATACTCATCTCATACTCTTTGCAGAATTTGAAGGTAAAAACTTGAAATTGATGTGAAAGACTGCCTCTTCCTTTCCTGCCAGGATTATGGTGACTGTGAAGATATGGTCAACAATTTCAGGTACAGAAAACTTAAAAAGTATCTACAGATTGAAATAACTTGGGAAGTAG
ENSE00001320118	EYS_e17_G89T	AAAAACCAATCACTCTTGATTACTAACCACTGATTCTGATTTTTTTACTCTATAACAAGGATTGCTCATCCATACTCATCTCATACTCTTTGCAGAATTTGAAGGTAAAAACTTTGAAATTGATGTGAAAGACTGCCTCTTCCTTTCCTGCCAGGATTATGGTGACTGTGAAGATATGGTCAACAATTTCAGGTACAGAAAACTTAAAAAGTATCTACAGATTGAAATAACTTGGGAAGTAG
ENSE00001320118	EYS_e17_del89to94	AAAAACCAATCACTCTTGATTACTAACCACTGATTCTGATTTTTTTACTCTATAACAAGGATTGCTCATCCATACTCATCTCATACTCTTTGCAGAATTTGAAGGTAAAAACTTTGATGTGAAAGACTGCCTCTTCCTTTCCTGCCAGGATTATGGTGACTGTGAAGATATGGTCAACAATTTCAGGTACAGAAAACTTAAAAAGTATCTACAGATTGAAATAACTTGGGAAGTAG
ENSE00001320118	EYS_e17_C87G	AAAAACCAATCACTCTTGATTACTAACCACTGATTCTGATTTTTTTACTCTATAACAAGGATTGCTCATCCATACTCATCTCATACTCTTTGCAGAATTTGAAGGTAAAAAGTGTGAAATTGATGTGAAAGACTGCCTCTTCCTTTCCTGCCAGGATTATGGTGACTGTGAAGATATGGTCAACAATTTCAGGTACAGAAAACTTAAAAAGTATCTACAGATTGAAATAACTTGGGAAGTAG
ENSE00001320118	EYS_e17_del87to89	AAAAACCAATCACTCTTGATTACTAACCACTGATTCTGATTTTTTTACTCTATAACAAGGATTGCTCATCCATACTCATCTCATACTCTTTGCAGAATTTGAAGGTAAAAATGAAATTGATGTGAAAGACTGCCTCTTCCTTTCCTGCCAGGATTATGGTGACTGTGAAGATATGGTCAACAATTTCAGGTACAGAAAACTTAAAAAGTATCTACAGATTGAAATAACTTGGGAAGTAG
ENSE00001320118	EYS_e17_del87to87	AAAAACCAATCACTCTTGATTACTAACCACTGATTCTGATTTTTTTACTCTATAACAAGGATTGCTCATCCATACTCATCTCATACTCTTTGCAGAATTTGAAGGTAAAAATGTGAAATTGATGTGAAAGACTGCCTCTTCCTTTCCTGCCAGGATTATGGTGACTGTGAAGATATGGTCAACAATTTCAGGTACAGAAAACTTAAAAAGTATCTACAGATTGAAATAACTTGGGAAGTAG
ENSE00001320118	EYS_e17_C87T	AAAAACCAATCACTCTTGATTACTAACCACTGATTCTGATTTTTTTACTCTATAACAAGGATTGCTCATCCATACTCATCTCATACTCTTTGCAGAATTTGAAGGTAAAAATTGTGAAATTGATGTGAAAGACTGCCTCTTCCTTTCCTGCCAGGATTATGGTGACTGTGAAGATATGGTCAACAATTTCAGGTACAGAAAACTTAAAAAGTATCTACAGATTGAAATAACTTGGGAAGTAG
ENSE00001320118	EYS_e17_A86C	AAAAACCAATCACTCTTGATTACTAACCACTGATTCTGATTTTTTTACTCTATAACAAGGATTGCTCATCCATACTCATCTCATACTCTTTGCAGAATTTGAAGGTAAAACCTGTGAAATTGATGTGAAAGACTGCCTCTTCCTTTCCTGCCAGGATTATGGTGACTGTGAAGATATGGTCAACAATTTCAGGTACAGAAAACTTAAAAAGTATCTACAGATTGAAATAACTTGGGAAGTAG
ENSE00001320118	EYS_e17_del82to82, del83to83, del84to84, del85to85, del86to86	AAAAACCAATCACTCTTGATTACTAACCACTGATTCTGATTTTTTTACTCTATAACAAGGATTGCTCATCCATACTCATCTCATACTCTTTGCAGAATTTGAAGGTAAAACTGTGAAATTGATGTGAAAGACTGCCTCTTCCTTTCCTGCCAGGATTATGGTGACTGTGAAGATATGGTCAACAATTTCAGGTACAGAAAACTTAAAAAGTATCTACAGATTGAAATAACTTGGGAAGTAG
ENSE00001320118	EYS_e17_A86G	AAAAACCAATCACTCTTGATTACTAACCACTGATTCTGATTTTTTTACTCTATAACAAGGATTGCTCATCCATACTCATCTCATACTCTTTGCAGAATTTGAAGGTAAAAGCTGTGAAATTGATGTGAAAGACTGCCTCTTCCTTTCCTGCCAGGATTATGGTGACTGTGAAGATATGGTCAACAATTTCAGGTACAGAAAACTTAAAAAGTATCTACAGATTGAAATAACTTGGGAAGTAG
ENSE00001320118	EYS_e17_del86to88	AAAAACCAATCACTCTTGATTACTAACCACTGATTCTGATTTTTTTACTCTATAACAAGGATTGCTCATCCATACTCATCTCATACTCTTTGCAGAATTTGAAGGTAAAAGTGAAATTGATGTGAAAGACTGCCTCTTCCTTTCCTGCCAGGATTATGGTGACTGTGAAGATATGGTCAACAATTTCAGGTACAGAAAACTTAAAAAGTATCTACAGATTGAAATAACTTGGGAAGTAG
ENSE00001320118	EYS_e17_A86T	AAAAACCAATCACTCTTGATTACTAACCACTGATTCTGATTTTTTTACTCTATAACAAGGATTGCTCATCCATACTCATCTCATACTCTTTGCAGAATTTGAAGGTAAAATCTGTGAAATTGATGTGAAAGACTGCCTCTTCCTTTCCTGCCAGGATTATGGTGACTGTGAAGATATGGTCAACAATTTCAGGTACAGAAAACTTAAAAAGTATCTACAGATTGAAATAACTTGGGAAGTAG
ENSE00001320118	EYS_e17_A85C	AAAAACCAATCACTCTTGATTACTAACCACTGATTCTGATTTTTTTACTCTATAACAAGGATTGCTCATCCATACTCATCTCATACTCTTTGCAGAATTTGAAGGTAAACACTGTGAAATTGATGTGAAAGACTGCCTCTTCCTTTCCTGCCAGGATTATGGTGACTGTGAAGATATGGTCAACAATTTCAGGTACAGAAAACTTAAAAAGTATCTACAGATTGAAATAACTTGGGAAGTAG
ENSE00001320118	EYS_e17_del85to90	AAAAACCAATCACTCTTGATTACTAACCACTGATTCTGATTTTTTTACTCTATAACAAGGATTGCTCATCCATACTCATCTCATACTCTTTGCAGAATTTGAAGGTAAAGAAATTGATGTGAAAGACTGCCTCTTCCTTTCCTGCCAGGATTATGGTGACTGTGAAGATATGGTCAACAATTTCAGGTACAGAAAACTTAAAAAGTATCTACAGATTGAAATAACTTGGGAAGTAG
ENSE00001320118	EYS_e17_del82to102, del83to103, del84to104, del85to105	AAAAACCAATCACTCTTGATTACTAACCACTGATTCTGATTTTTTTACTCTATAACAAGGATTGCTCATCCATACTCATCTCATACTCTTTGCAGAATTTGAAGGTAAAGACTGCCTCTTCCTTTCCTGCCAGGATTATGGTGACTGTGAAGATATGGTCAACAATTTCAGGTACAGAAAACTTAAAAAGTATCTACAGATTGAAATAACTTGGGAAGTAG
ENSE00001320118	EYS_e17_A85G	AAAAACCAATCACTCTTGATTACTAACCACTGATTCTGATTTTTTTACTCTATAACAAGGATTGCTCATCCATACTCATCTCATACTCTTTGCAGAATTTGAAGGTAAAGACTGTGAAATTGATGTGAAAGACTGCCTCTTCCTTTCCTGCCAGGATTATGGTGACTGTGAAGATATGGTCAACAATTTCAGGTACAGAAAACTTAAAAAGTATCTACAGATTGAAATAACTTGGGAAGTAG
ENSE00001320118	EYS_e17_A85T	AAAAACCAATCACTCTTGATTACTAACCACTGATTCTGATTTTTTTACTCTATAACAAGGATTGCTCATCCATACTCATCTCATACTCTTTGCAGAATTTGAAGGTAAATACTGTGAAATTGATGTGAAAGACTGCCTCTTCCTTTCCTGCCAGGATTATGGTGACTGTGAAGATATGGTCAACAATTTCAGGTACAGAAAACTTAAAAAGTATCTACAGATTGAAATAACTTGGGAAGTAG
ENSE00001320118	EYS_e17_del85to87	AAAAACCAATCACTCTTGATTACTAACCACTGATTCTGATTTTTTTACTCTATAACAAGGATTGCTCATCCATACTCATCTCATACTCTTTGCAGAATTTGAAGGTAAATGTGAAATTGATGTGAAAGACTGCCTCTTCCTTTCCTGCCAGGATTATGGTGACTGTGAAGATATGGTCAACAATTTCAGGTACAGAAAACTTAAAAAGTATCTACAGATTGAAATAACTTGGGAAGTAG
ENSE00001320118	EYS_e17_A84C	AAAAACCAATCACTCTTGATTACTAACCACTGATTCTGATTTTTTTACTCTATAACAAGGATTGCTCATCCATACTCATCTCATACTCTTTGCAGAATTTGAAGGTAACAACTGTGAAATTGATGTGAAAGACTGCCTCTTCCTTTCCTGCCAGGATTATGGTGACTGTGAAGATATGGTCAACAATTTCAGGTACAGAAAACTTAAAAAGTATCTACAGATTGAAATAACTTGGGAAGTAG
ENSE00001320118	EYS_e17_del82to84, del83to85, del84to86	AAAAACCAATCACTCTTGATTACTAACCACTGATTCTGATTTTTTTACTCTATAACAAGGATTGCTCATCCATACTCATCTCATACTCTTTGCAGAATTTGAAGGTAACTGTGAAATTGATGTGAAAGACTGCCTCTTCCTTTCCTGCCAGGATTATGGTGACTGTGAAGATATGGTCAACAATTTCAGGTACAGAAAACTTAAAAAGTATCTACAGATTGAAATAACTTGGGAAGTAG
ENSE00001320118	EYS_e17_A84G	AAAAACCAATCACTCTTGATTACTAACCACTGATTCTGATTTTTTTACTCTATAACAAGGATTGCTCATCCATACTCATCTCATACTCTTTGCAGAATTTGAAGGTAAGAACTGTGAAATTGATGTGAAAGACTGCCTCTTCCTTTCCTGCCAGGATTATGGTGACTGTGAAGATATGGTCAACAATTTCAGGTACAGAAAACTTAAAAAGTATCTACAGATTGAAATAACTTGGGAAGTAG
ENSE00001320118	EYS_e17_A84T	AAAAACCAATCACTCTTGATTACTAACCACTGATTCTGATTTTTTTACTCTATAACAAGGATTGCTCATCCATACTCATCTCATACTCTTTGCAGAATTTGAAGGTAATAACTGTGAAATTGATGTGAAAGACTGCCTCTTCCTTTCCTGCCAGGATTATGGTGACTGTGAAGATATGGTCAACAATTTCAGGTACAGAAAACTTAAAAAGTATCTACAGATTGAAATAACTTGGGAAGTAG
ENSE00001320118	EYS_e17_del84to89	AAAAACCAATCACTCTTGATTACTAACCACTGATTCTGATTTTTTTACTCTATAACAAGGATTGCTCATCCATACTCATCTCATACTCTTTGCAGAATTTGAAGGTAATGAAATTGATGTGAAAGACTGCCTCTTCCTTTCCTGCCAGGATTATGGTGACTGTGAAGATATGGTCAACAATTTCAGGTACAGAAAACTTAAAAAGTATCTACAGATTGAAATAACTTGGGAAGTAG
ENSE00001320118	EYS_e17_A83C	AAAAACCAATCACTCTTGATTACTAACCACTGATTCTGATTTTTTTACTCTATAACAAGGATTGCTCATCCATACTCATCTCATACTCTTTGCAGAATTTGAAGGTACAAACTGTGAAATTGATGTGAAAGACTGCCTCTTCCTTTCCTGCCAGGATTATGGTGACTGTGAAGATATGGTCAACAATTTCAGGTACAGAAAACTTAAAAAGTATCTACAGATTGAAATAACTTGGGAAGTAG
ENSE00001320118	EYS_e17_A83G	AAAAACCAATCACTCTTGATTACTAACCACTGATTCTGATTTTTTTACTCTATAACAAGGATTGCTCATCCATACTCATCTCATACTCTTTGCAGAATTTGAAGGTAGAAACTGTGAAATTGATGTGAAAGACTGCCTCTTCCTTTCCTGCCAGGATTATGGTGACTGTGAAGATATGGTCAACAATTTCAGGTACAGAAAACTTAAAAAGTATCTACAGATTGAAATAACTTGGGAAGTAG
ENSE00001320118	EYS_e17_del83to88	AAAAACCAATCACTCTTGATTACTAACCACTGATTCTGATTTTTTTACTCTATAACAAGGATTGCTCATCCATACTCATCTCATACTCTTTGCAGAATTTGAAGGTAGTGAAATTGATGTGAAAGACTGCCTCTTCCTTTCCTGCCAGGATTATGGTGACTGTGAAGATATGGTCAACAATTTCAGGTACAGAAAACTTAAAAAGTATCTACAGATTGAAATAACTTGGGAAGTAG
ENSE00001320118	EYS_e17_A83T	AAAAACCAATCACTCTTGATTACTAACCACTGATTCTGATTTTTTTACTCTATAACAAGGATTGCTCATCCATACTCATCTCATACTCTTTGCAGAATTTGAAGGTATAAACTGTGAAATTGATGTGAAAGACTGCCTCTTCCTTTCCTGCCAGGATTATGGTGACTGTGAAGATATGGTCAACAATTTCAGGTACAGAAAACTTAAAAAGTATCTACAGATTGAAATAACTTGGGAAGTAG
ENSE00001320118	EYS_e17_A82C	AAAAACCAATCACTCTTGATTACTAACCACTGATTCTGATTTTTTTACTCTATAACAAGGATTGCTCATCCATACTCATCTCATACTCTTTGCAGAATTTGAAGGTCAAAACTGTGAAATTGATGTGAAAGACTGCCTCTTCCTTTCCTGCCAGGATTATGGTGACTGTGAAGATATGGTCAACAATTTCAGGTACAGAAAACTTAAAAAGTATCTACAGATTGAAATAACTTGGGAAGTAG
ENSE00001320118	EYS_e17_A82G	AAAAACCAATCACTCTTGATTACTAACCACTGATTCTGATTTTTTTACTCTATAACAAGGATTGCTCATCCATACTCATCTCATACTCTTTGCAGAATTTGAAGGTGAAAACTGTGAAATTGATGTGAAAGACTGCCTCTTCCTTTCCTGCCAGGATTATGGTGACTGTGAAGATATGGTCAACAATTTCAGGTACAGAAAACTTAAAAAGTATCTACAGATTGAAATAACTTGGGAAGTAG
ENSE00001320118	EYS_e17_A82T	AAAAACCAATCACTCTTGATTACTAACCACTGATTCTGATTTTTTTACTCTATAACAAGGATTGCTCATCCATACTCATCTCATACTCTTTGCAGAATTTGAAGGTTAAAACTGTGAAATTGATGTGAAAGACTGCCTCTTCCTTTCCTGCCAGGATTATGGTGACTGTGAAGATATGGTCAACAATTTCAGGTACAGAAAACTTAAAAAGTATCTACAGATTGAAATAACTTGGGAAGTAG
ENSE00001320118	EYS_e17_del82to87	AAAAACCAATCACTCTTGATTACTAACCACTGATTCTGATTTTTTTACTCTATAACAAGGATTGCTCATCCATACTCATCTCATACTCTTTGCAGAATTTGAAGGTTGTGAAATTGATGTGAAAGACTGCCTCTTCCTTTCCTGCCAGGATTATGGTGACTGTGAAGATATGGTCAACAATTTCAGGTACAGAAAACTTAAAAAGTATCTACAGATTGAAATAACTTGGGAAGTAG
ENSE00001320118	EYS_e17_del79to79, del80to80	AAAAACCAATCACTCTTGATTACTAACCACTGATTCTGATTTTTTTACTCTATAACAAGGATTGCTCATCCATACTCATCTCATACTCTTTGCAGAATTTGAAGTAAAAACTGTGAAATTGATGTGAAAGACTGCCTCTTCCTTTCCTGCCAGGATTATGGTGACTGTGAAGATATGGTCAACAATTTCAGGTACAGAAAACTTAAAAAGTATCTACAGATTGAAATAACTTGGGAAGTAG
ENSE00001320118	EYS_e17_del79to99, del80to100	AAAAACCAATCACTCTTGATTACTAACCACTGATTCTGATTTTTTTACTCTATAACAAGGATTGCTCATCCATACTCATCTCATACTCTTTGCAGAATTTGAAGTGAAAGACTGCCTCTTCCTTTCCTGCCAGGATTATGGTGACTGTGAAGATATGGTCAACAATTTCAGGTACAGAAAACTTAAAAAGTATCTACAGATTGAAATAACTTGGGAAGTAG
ENSE00001320118	EYS_e17_G80T	AAAAACCAATCACTCTTGATTACTAACCACTGATTCTGATTTTTTTACTCTATAACAAGGATTGCTCATCCATACTCATCTCATACTCTTTGCAGAATTTGAAGTTAAAAACTGTGAAATTGATGTGAAAGACTGCCTCTTCCTTTCCTGCCAGGATTATGGTGACTGTGAAGATATGGTCAACAATTTCAGGTACAGAAAACTTAAAAAGTATCTACAGATTGAAATAACTTGGGAAGTAG
ENSE00001320118	EYS_e17_G79T	AAAAACCAATCACTCTTGATTACTAACCACTGATTCTGATTTTTTTACTCTATAACAAGGATTGCTCATCCATACTCATCTCATACTCTTTGCAGAATTTGAATGTAAAAACTGTGAAATTGATGTGAAAGACTGCCTCTTCCTTTCCTGCCAGGATTATGGTGACTGTGAAGATATGGTCAACAATTTCAGGTACAGAAAACTTAAAAAGTATCTACAGATTGAAATAACTTGGGAAGTAG
ENSE00001320118	EYS_e17_A78C	AAAAACCAATCACTCTTGATTACTAACCACTGATTCTGATTTTTTTACTCTATAACAAGGATTGCTCATCCATACTCATCTCATACTCTTTGCAGAATTTGACGGTAAAAACTGTGAAATTGATGTGAAAGACTGCCTCTTCCTTTCCTGCCAGGATTATGGTGACTGTGAAGATATGGTCAACAATTTCAGGTACAGAAAACTTAAAAAGTATCTACAGATTGAAATAACTTGGGAAGTAG
ENSE00001320118	EYS_e17_A78G	AAAAACCAATCACTCTTGATTACTAACCACTGATTCTGATTTTTTTACTCTATAACAAGGATTGCTCATCCATACTCATCTCATACTCTTTGCAGAATTTGAGGGTAAAAACTGTGAAATTGATGTGAAAGACTGCCTCTTCCTTTCCTGCCAGGATTATGGTGACTGTGAAGATATGGTCAACAATTTCAGGTACAGAAAACTTAAAAAGTATCTACAGATTGAAATAACTTGGGAAGTAG
ENSE00001320118	EYS_e17_del77to77, del78to78	AAAAACCAATCACTCTTGATTACTAACCACTGATTCTGATTTTTTTACTCTATAACAAGGATTGCTCATCCATACTCATCTCATACTCTTTGCAGAATTTGAGGTAAAAACTGTGAAATTGATGTGAAAGACTGCCTCTTCCTTTCCTGCCAGGATTATGGTGACTGTGAAGATATGGTCAACAATTTCAGGTACAGAAAACTTAAAAAGTATCTACAGATTGAAATAACTTGGGAAGTAG
ENSE00001320118	EYS_e17_del78to80	AAAAACCAATCACTCTTGATTACTAACCACTGATTCTGATTTTTTTACTCTATAACAAGGATTGCTCATCCATACTCATCTCATACTCTTTGCAGAATTTGATAAAAACTGTGAAATTGATGTGAAAGACTGCCTCTTCCTTTCCTGCCAGGATTATGGTGACTGTGAAGATATGGTCAACAATTTCAGGTACAGAAAACTTAAAAAGTATCTACAGATTGAAATAACTTGGGAAGTAG
ENSE00001320118	EYS_e17_A78T	AAAAACCAATCACTCTTGATTACTAACCACTGATTCTGATTTTTTTACTCTATAACAAGGATTGCTCATCCATACTCATCTCATACTCTTTGCAGAATTTGATGGTAAAAACTGTGAAATTGATGTGAAAGACTGCCTCTTCCTTTCCTGCCAGGATTATGGTGACTGTGAAGATATGGTCAACAATTTCAGGTACAGAAAACTTAAAAAGTATCTACAGATTGAAATAACTTGGGAAGTAG
ENSE00001320118	EYS_e17_del74to94, del75to95, del76to96, del77to97, del78to98	AAAAACCAATCACTCTTGATTACTAACCACTGATTCTGATTTTTTTACTCTATAACAAGGATTGCTCATCCATACTCATCTCATACTCTTTGCAGAATTTGATGTGAAAGACTGCCTCTTCCTTTCCTGCCAGGATTATGGTGACTGTGAAGATATGGTCAACAATTTCAGGTACAGAAAACTTAAAAAGTATCTACAGATTGAAATAACTTGGGAAGTAG
ENSE00001320118	EYS_e17_A77C	AAAAACCAATCACTCTTGATTACTAACCACTGATTCTGATTTTTTTACTCTATAACAAGGATTGCTCATCCATACTCATCTCATACTCTTTGCAGAATTTGCAGGTAAAAACTGTGAAATTGATGTGAAAGACTGCCTCTTCCTTTCCTGCCAGGATTATGGTGACTGTGAAGATATGGTCAACAATTTCAGGTACAGAAAACTTAAAAAGTATCTACAGATTGAAATAACTTGGGAAGTAG
ENSE00001320118	EYS_e17_A77G	AAAAACCAATCACTCTTGATTACTAACCACTGATTCTGATTTTTTTACTCTATAACAAGGATTGCTCATCCATACTCATCTCATACTCTTTGCAGAATTTGGAGGTAAAAACTGTGAAATTGATGTGAAAGACTGCCTCTTCCTTTCCTGCCAGGATTATGGTGACTGTGAAGATATGGTCAACAATTTCAGGTACAGAAAACTTAAAAAGTATCTACAGATTGAAATAACTTGGGAAGTAG
ENSE00001320118	EYS_e17_del76to78, del77to79	AAAAACCAATCACTCTTGATTACTAACCACTGATTCTGATTTTTTTACTCTATAACAAGGATTGCTCATCCATACTCATCTCATACTCTTTGCAGAATTTGGTAAAAACTGTGAAATTGATGTGAAAGACTGCCTCTTCCTTTCCTGCCAGGATTATGGTGACTGTGAAGATATGGTCAACAATTTCAGGTACAGAAAACTTAAAAAGTATCTACAGATTGAAATAACTTGGGAAGTAG
ENSE00001320118	EYS_e17_A77T	AAAAACCAATCACTCTTGATTACTAACCACTGATTCTGATTTTTTTACTCTATAACAAGGATTGCTCATCCATACTCATCTCATACTCTTTGCAGAATTTGTAGGTAAAAACTGTGAAATTGATGTGAAAGACTGCCTCTTCCTTTCCTGCCAGGATTATGGTGACTGTGAAGATATGGTCAACAATTTCAGGTACAGAAAACTTAAAAAGTATCTACAGATTGAAATAACTTGGGAAGTAG
ENSE00001320118	EYS_e17_G76T	AAAAACCAATCACTCTTGATTACTAACCACTGATTCTGATTTTTTTACTCTATAACAAGGATTGCTCATCCATACTCATCTCATACTCTTTGCAGAATTTTAAGGTAAAAACTGTGAAATTGATGTGAAAGACTGCCTCTTCCTTTCCTGCCAGGATTATGGTGACTGTGAAGATATGGTCAACAATTTCAGGTACAGAAAACTTAAAAAGTATCTACAGATTGAAATAACTTGGGAAGTAG
ENSE00001320118	EYS_e17_A72C	AAAAACCAATCACTCTTGATTACTAACCACTGATTCTGATTTTTTTACTCTATAACAAGGATTGCTCATCCATACTCATCTCATACTCTTTGCAGACTTTGAAGGTAAAAACTGTGAAATTGATGTGAAAGACTGCCTCTTCCTTTCCTGCCAGGATTATGGTGACTGTGAAGATATGGTCAACAATTTCAGGTACAGAAAACTTAAAAAGTATCTACAGATTGAAATAACTTGGGAAGTAG
ENSE00001320118	EYS_e17_A72G	AAAAACCAATCACTCTTGATTACTAACCACTGATTCTGATTTTTTTACTCTATAACAAGGATTGCTCATCCATACTCATCTCATACTCTTTGCAGAGTTTGAAGGTAAAAACTGTGAAATTGATGTGAAAGACTGCCTCTTCCTTTCCTGCCAGGATTATGGTGACTGTGAAGATATGGTCAACAATTTCAGGTACAGAAAACTTAAAAAGTATCTACAGATTGAAATAACTTGGGAAGTAG
ENSE00001320118	EYS_e17_del72to74	AAAAACCAATCACTCTTGATTACTAACCACTGATTCTGATTTTTTTACTCTATAACAAGGATTGCTCATCCATACTCATCTCATACTCTTTGCAGATGAAGGTAAAAACTGTGAAATTGATGTGAAAGACTGCCTCTTCCTTTCCTGCCAGGATTATGGTGACTGTGAAGATATGGTCAACAATTTCAGGTACAGAAAACTTAAAAAGTATCTACAGATTGAAATAACTTGGGAAGTAG
ENSE00001320118	EYS_e17_del71to71, del72to72	AAAAACCAATCACTCTTGATTACTAACCACTGATTCTGATTTTTTTACTCTATAACAAGGATTGCTCATCCATACTCATCTCATACTCTTTGCAGATTTGAAGGTAAAAACTGTGAAATTGATGTGAAAGACTGCCTCTTCCTTTCCTGCCAGGATTATGGTGACTGTGAAGATATGGTCAACAATTTCAGGTACAGAAAACTTAAAAAGTATCTACAGATTGAAATAACTTGGGAAGTAG
ENSE00001320118	EYS_e17_A72T	AAAAACCAATCACTCTTGATTACTAACCACTGATTCTGATTTTTTTACTCTATAACAAGGATTGCTCATCCATACTCATCTCATACTCTTTGCAGATTTTGAAGGTAAAAACTGTGAAATTGATGTGAAAGACTGCCTCTTCCTTTCCTGCCAGGATTATGGTGACTGTGAAGATATGGTCAACAATTTCAGGTACAGAAAACTTAAAAAGTATCTACAGATTGAAATAACTTGGGAAGTAG
ENSE00001320118	EYS_e17_A71C	AAAAACCAATCACTCTTGATTACTAACCACTGATTCTGATTTTTTTACTCTATAACAAGGATTGCTCATCCATACTCATCTCATACTCTTTGCAGCATTTGAAGGTAAAAACTGTGAAATTGATGTGAAAGACTGCCTCTTCCTTTCCTGCCAGGATTATGGTGACTGTGAAGATATGGTCAACAATTTCAGGTACAGAAAACTTAAAAAGTATCTACAGATTGAAATAACTTGGGAAGTAG
ENSE00001320118	EYS_e17_A71G	AAAAACCAATCACTCTTGATTACTAACCACTGATTCTGATTTTTTTACTCTATAACAAGGATTGCTCATCCATACTCATCTCATACTCTTTGCAGGATTTGAAGGTAAAAACTGTGAAATTGATGTGAAAGACTGCCTCTTCCTTTCCTGCCAGGATTATGGTGACTGTGAAGATATGGTCAACAATTTCAGGTACAGAAAACTTAAAAAGTATCTACAGATTGAAATAACTTGGGAAGTAG
ENSE00001320118	EYS_e17_A71T	AAAAACCAATCACTCTTGATTACTAACCACTGATTCTGATTTTTTTACTCTATAACAAGGATTGCTCATCCATACTCATCTCATACTCTTTGCAGTATTTGAAGGTAAAAACTGTGAAATTGATGTGAAAGACTGCCTCTTCCTTTCCTGCCAGGATTATGGTGACTGTGAAGATATGGTCAACAATTTCAGGTACAGAAAACTTAAAAAGTATCTACAGATTGAAATAACTTGGGAAGTAG
ENSE00001320118	EYS_e17_del71to73	AAAAACCAATCACTCTTGATTACTAACCACTGATTCTGATTTTTTTACTCTATAACAAGGATTGCTCATCCATACTCATCTCATACTCTTTGCAGTTGAAGGTAAAAACTGTGAAATTGATGTGAAAGACTGCCTCTTCCTTTCCTGCCAGGATTATGGTGACTGTGAAGATATGGTCAACAATTTCAGGTACAGAAAACTTAAAAAGTATCTACAGATTGAAATAACTTGGGAAGTAG
ENSE00001320118	EYS_e17_G70T	AAAAACCAATCACTCTTGATTACTAACCACTGATTCTGATTTTTTTACTCTATAACAAGGATTGCTCATCCATACTCATCTCATACTCTTTGCATAATTTGAAGGTAAAAACTGTGAAATTGATGTGAAAGACTGCCTCTTCCTTTCCTGCCAGGATTATGGTGACTGTGAAGATATGGTCAACAATTTCAGGTACAGAAAACTTAAAAAGTATCTACAGATTGAAATAACTTGGGAAGTAG
ENSE00001320118	EYS_e17_del69to71, del70to72	AAAAACCAATCACTCTTGATTACTAACCACTGATTCTGATTTTTTTACTCTATAACAAGGATTGCTCATCCATACTCATCTCATACTCTTTGCATTTGAAGGTAAAAACTGTGAAATTGATGTGAAAGACTGCCTCTTCCTTTCCTGCCAGGATTATGGTGACTGTGAAGATATGGTCAACAATTTCAGGTACAGAAAACTTAAAAAGTATCTACAGATTGAAATAACTTGGGAAGTAG
ENSE00001320118	EYS_e17_A69C	AAAAACCAATCACTCTTGATTACTAACCACTGATTCTGATTTTTTTACTCTATAACAAGGATTGCTCATCCATACTCATCTCATACTCTTTGCCGAATTTGAAGGTAAAAACTGTGAAATTGATGTGAAAGACTGCCTCTTCCTTTCCTGCCAGGATTATGGTGACTGTGAAGATATGGTCAACAATTTCAGGTACAGAAAACTTAAAAAGTATCTACAGATTGAAATAACTTGGGAAGTAG
ENSE00001320118	EYS_e17_del69to69	AAAAACCAATCACTCTTGATTACTAACCACTGATTCTGATTTTTTTACTCTATAACAAGGATTGCTCATCCATACTCATCTCATACTCTTTGCGAATTTGAAGGTAAAAACTGTGAAATTGATGTGAAAGACTGCCTCTTCCTTTCCTGCCAGGATTATGGTGACTGTGAAGATATGGTCAACAATTTCAGGTACAGAAAACTTAAAAAGTATCTACAGATTGAAATAACTTGGGAAGTAG
ENSE00001320118	EYS_e17_A69G	AAAAACCAATCACTCTTGATTACTAACCACTGATTCTGATTTTTTTACTCTATAACAAGGATTGCTCATCCATACTCATCTCATACTCTTTGCGGAATTTGAAGGTAAAAACTGTGAAATTGATGTGAAAGACTGCCTCTTCCTTTCCTGCCAGGATTATGGTGACTGTGAAGATATGGTCAACAATTTCAGGTACAGAAAACTTAAAAAGTATCTACAGATTGAAATAACTTGGGAAGTAG
ENSE00001320118	EYS_e17_del69to89	AAAAACCAATCACTCTTGATTACTAACCACTGATTCTGATTTTTTTACTCTATAACAAGGATTGCTCATCCATACTCATCTCATACTCTTTGCTGAAATTGATGTGAAAGACTGCCTCTTCCTTTCCTGCCAGGATTATGGTGACTGTGAAGATATGGTCAACAATTTCAGGTACAGAAAACTTAAAAAGTATCTACAGATTGAAATAACTTGGGAAGTAG
ENSE00001320118	EYS_e17_del69to74	AAAAACCAATCACTCTTGATTACTAACCACTGATTCTGATTTTTTTACTCTATAACAAGGATTGCTCATCCATACTCATCTCATACTCTTTGCTGAAGGTAAAAACTGTGAAATTGATGTGAAAGACTGCCTCTTCCTTTCCTGCCAGGATTATGGTGACTGTGAAGATATGGTCAACAATTTCAGGTACAGAAAACTTAAAAAGTATCTACAGATTGAAATAACTTGGGAAGTAG
ENSE00001320118	EYS_e17_A69T	AAAAACCAATCACTCTTGATTACTAACCACTGATTCTGATTTTTTTACTCTATAACAAGGATTGCTCATCCATACTCATCTCATACTCTTTGCTGAATTTGAAGGTAAAAACTGTGAAATTGATGTGAAAGACTGCCTCTTCCTTTCCTGCCAGGATTATGGTGACTGTGAAGATATGGTCAACAATTTCAGGTACAGAAAACTTAAAAAGTATCTACAGATTGAAATAACTTGGGAAGTAG
ENSE00001320118	EYS_e17_C68G	AAAAACCAATCACTCTTGATTACTAACCACTGATTCTGATTTTTTTACTCTATAACAAGGATTGCTCATCCATACTCATCTCATACTCTTTGGAGAATTTGAAGGTAAAAACTGTGAAATTGATGTGAAAGACTGCCTCTTCCTTTCCTGCCAGGATTATGGTGACTGTGAAGATATGGTCAACAATTTCAGGTACAGAAAACTTAAAAAGTATCTACAGATTGAAATAACTTGGGAAGTAG
ENSE00001320118	EYS_e17_del68to88	AAAAACCAATCACTCTTGATTACTAACCACTGATTCTGATTTTTTTACTCTATAACAAGGATTGCTCATCCATACTCATCTCATACTCTTTGGTGAAATTGATGTGAAAGACTGCCTCTTCCTTTCCTGCCAGGATTATGGTGACTGTGAAGATATGGTCAACAATTTCAGGTACAGAAAACTTAAAAAGTATCTACAGATTGAAATAACTTGGGAAGTAG
ENSE00001320118	EYS_e17_C68T	AAAAACCAATCACTCTTGATTACTAACCACTGATTCTGATTTTTTTACTCTATAACAAGGATTGCTCATCCATACTCATCTCATACTCTTTGTAGAATTTGAAGGTAAAAACTGTGAAATTGATGTGAAAGACTGCCTCTTCCTTTCCTGCCAGGATTATGGTGACTGTGAAGATATGGTCAACAATTTCAGGTACAGAAAACTTAAAAAGTATCTACAGATTGAAATAACTTGGGAAGTAG
ENSE00001320118	EYS_e17_del68to73	AAAAACCAATCACTCTTGATTACTAACCACTGATTCTGATTTTTTTACTCTATAACAAGGATTGCTCATCCATACTCATCTCATACTCTTTGTTGAAGGTAAAAACTGTGAAATTGATGTGAAAGACTGCCTCTTCCTTTCCTGCCAGGATTATGGTGACTGTGAAGATATGGTCAACAATTTCAGGTACAGAAAACTTAAAAAGTATCTACAGATTGAAATAACTTGGGAAGTAG
ENSE00001320118	EYS_e17_G67T	AAAAACCAATCACTCTTGATTACTAACCACTGATTCTGATTTTTTTACTCTATAACAAGGATTGCTCATCCATACTCATCTCATACTCTTTTCAGAATTTGAAGGTAAAAACTGTGAAATTGATGTGAAAGACTGCCTCTTCCTTTCCTGCCAGGATTATGGTGACTGTGAAGATATGGTCAACAATTTCAGGTACAGAAAACTTAAAAAGTATCTACAGATTGAAATAACTTGGGAAGTAG
ENSE00001320118	EYS_e17_del67to87	AAAAACCAATCACTCTTGATTACTAACCACTGATTCTGATTTTTTTACTCTATAACAAGGATTGCTCATCCATACTCATCTCATACTCTTTTGTGAAATTGATGTGAAAGACTGCCTCTTCCTTTCCTGCCAGGATTATGGTGACTGTGAAGATATGGTCAACAATTTCAGGTACAGAAAACTTAAAAAGTATCTACAGATTGAAATAACTTGGGAAGTAG
ENSE00001320118	EYS_e17_del67to72	AAAAACCAATCACTCTTGATTACTAACCACTGATTCTGATTTTTTTACTCTATAACAAGGATTGCTCATCCATACTCATCTCATACTCTTTTTTGAAGGTAAAAACTGTGAAATTGATGTGAAAGACTGCCTCTTCCTTTCCTGCCAGGATTATGGTGACTGTGAAGATATGGTCAACAATTTCAGGTACAGAAAACTTAAAAAGTATCTACAGATTGAAATAACTTGGGAAGTAG
ENSE00001320118	EYS_e17_C63G	AAAAACCAATCACTCTTGATTACTAACCACTGATTCTGATTTTTTTACTCTATAACAAGGATTGCTCATCCATACTCATCTCATACTGTTTGCAGAATTTGAAGGTAAAAACTGTGAAATTGATGTGAAAGACTGCCTCTTCCTTTCCTGCCAGGATTATGGTGACTGTGAAGATATGGTCAACAATTTCAGGTACAGAAAACTTAAAAAGTATCTACAGATTGAAATAACTTGGGAAGTAG
ENSE00001320118	EYS_e17_del62to64, del63to65	AAAAACCAATCACTCTTGATTACTAACCACTGATTCTGATTTTTTTACTCTATAACAAGGATTGCTCATCCATACTCATCTCATACTTGCAGAATTTGAAGGTAAAAACTGTGAAATTGATGTGAAAGACTGCCTCTTCCTTTCCTGCCAGGATTATGGTGACTGTGAAGATATGGTCAACAATTTCAGGTACAGAAAACTTAAAAAGTATCTACAGATTGAAATAACTTGGGAAGTAG
ENSE00001320118	EYS_e17_del63to63	AAAAACCAATCACTCTTGATTACTAACCACTGATTCTGATTTTTTTACTCTATAACAAGGATTGCTCATCCATACTCATCTCATACTTTTGCAGAATTTGAAGGTAAAAACTGTGAAATTGATGTGAAAGACTGCCTCTTCCTTTCCTGCCAGGATTATGGTGACTGTGAAGATATGGTCAACAATTTCAGGTACAGAAAACTTAAAAAGTATCTACAGATTGAAATAACTTGGGAAGTAG
ENSE00001320118	EYS_e17_C63T	AAAAACCAATCACTCTTGATTACTAACCACTGATTCTGATTTTTTTACTCTATAACAAGGATTGCTCATCCATACTCATCTCATACTTTTTGCAGAATTTGAAGGTAAAAACTGTGAAATTGATGTGAAAGACTGCCTCTTCCTTTCCTGCCAGGATTATGGTGACTGTGAAGATATGGTCAACAATTTCAGGTACAGAAAACTTAAAAAGTATCTACAGATTGAAATAACTTGGGAAGTAG
ENSE00001320118	EYS_e17_del61to66	AAAAACCAATCACTCTTGATTACTAACCACTGATTCTGATTTTTTTACTCTATAACAAGGATTGCTCATCCATACTCATCTCATAGCAGAATTTGAAGGTAAAAACTGTGAAATTGATGTGAAAGACTGCCTCTTCCTTTCCTGCCAGGATTATGGTGACTGTGAAGATATGGTCAACAATTTCAGGTACAGAAAACTTAAAAAGTATCTACAGATTGAAATAACTTGGGAAGTAG
ENSE00001320118	EYS_e17_C61G	AAAAACCAATCACTCTTGATTACTAACCACTGATTCTGATTTTTTTACTCTATAACAAGGATTGCTCATCCATACTCATCTCATAGTCTTTGCAGAATTTGAAGGTAAAAACTGTGAAATTGATGTGAAAGACTGCCTCTTCCTTTCCTGCCAGGATTATGGTGACTGTGAAGATATGGTCAACAATTTCAGGTACAGAAAACTTAAAAAGTATCTACAGATTGAAATAACTTGGGAAGTAG
ENSE00001320118	EYS_e17_del61to61	AAAAACCAATCACTCTTGATTACTAACCACTGATTCTGATTTTTTTACTCTATAACAAGGATTGCTCATCCATACTCATCTCATATCTTTGCAGAATTTGAAGGTAAAAACTGTGAAATTGATGTGAAAGACTGCCTCTTCCTTTCCTGCCAGGATTATGGTGACTGTGAAGATATGGTCAACAATTTCAGGTACAGAAAACTTAAAAAGTATCTACAGATTGAAATAACTTGGGAAGTAG
ENSE00001320118	EYS_e17_C61T	AAAAACCAATCACTCTTGATTACTAACCACTGATTCTGATTTTTTTACTCTATAACAAGGATTGCTCATCCATACTCATCTCATATTCTTTGCAGAATTTGAAGGTAAAAACTGTGAAATTGATGTGAAAGACTGCCTCTTCCTTTCCTGCCAGGATTATGGTGACTGTGAAGATATGGTCAACAATTTCAGGTACAGAAAACTTAAAAAGTATCTACAGATTGAAATAACTTGGGAAGTAG
ENSE00001320118	EYS_e17_del61to63	AAAAACCAATCACTCTTGATTACTAACCACTGATTCTGATTTTTTTACTCTATAACAAGGATTGCTCATCCATACTCATCTCATATTTGCAGAATTTGAAGGTAAAAACTGTGAAATTGATGTGAAAGACTGCCTCTTCCTTTCCTGCCAGGATTATGGTGACTGTGAAGATATGGTCAACAATTTCAGGTACAGAAAACTTAAAAAGTATCTACAGATTGAAATAACTTGGGAAGTAG
ENSE00001320118	EYS_e17_A60C	AAAAACCAATCACTCTTGATTACTAACCACTGATTCTGATTTTTTTACTCTATAACAAGGATTGCTCATCCATACTCATCTCATCCTCTTTGCAGAATTTGAAGGTAAAAACTGTGAAATTGATGTGAAAGACTGCCTCTTCCTTTCCTGCCAGGATTATGGTGACTGTGAAGATATGGTCAACAATTTCAGGTACAGAAAACTTAAAAAGTATCTACAGATTGAAATAACTTGGGAAGTAG
ENSE00001320118	EYS_e17_del60to60	AAAAACCAATCACTCTTGATTACTAACCACTGATTCTGATTTTTTTACTCTATAACAAGGATTGCTCATCCATACTCATCTCATCTCTTTGCAGAATTTGAAGGTAAAAACTGTGAAATTGATGTGAAAGACTGCCTCTTCCTTTCCTGCCAGGATTATGGTGACTGTGAAGATATGGTCAACAATTTCAGGTACAGAAAACTTAAAAAGTATCTACAGATTGAAATAACTTGGGAAGTAG
ENSE00001320118	EYS_e17_del59to61, del60to62	AAAAACCAATCACTCTTGATTACTAACCACTGATTCTGATTTTTTTACTCTATAACAAGGATTGCTCATCCATACTCATCTCATCTTTGCAGAATTTGAAGGTAAAAACTGTGAAATTGATGTGAAAGACTGCCTCTTCCTTTCCTGCCAGGATTATGGTGACTGTGAAGATATGGTCAACAATTTCAGGTACAGAAAACTTAAAAAGTATCTACAGATTGAAATAACTTGGGAAGTAG
ENSE00001320118	EYS_e17_A60G	AAAAACCAATCACTCTTGATTACTAACCACTGATTCTGATTTTTTTACTCTATAACAAGGATTGCTCATCCATACTCATCTCATGCTCTTTGCAGAATTTGAAGGTAAAAACTGTGAAATTGATGTGAAAGACTGCCTCTTCCTTTCCTGCCAGGATTATGGTGACTGTGAAGATATGGTCAACAATTTCAGGTACAGAAAACTTAAAAAGTATCTACAGATTGAAATAACTTGGGAAGTAG
ENSE00001320118	EYS_e17_del60to80	AAAAACCAATCACTCTTGATTACTAACCACTGATTCTGATTTTTTTACTCTATAACAAGGATTGCTCATCCATACTCATCTCATTAAAAACTGTGAAATTGATGTGAAAGACTGCCTCTTCCTTTCCTGCCAGGATTATGGTGACTGTGAAGATATGGTCAACAATTTCAGGTACAGAAAACTTAAAAAGTATCTACAGATTGAAATAACTTGGGAAGTAG
ENSE00001320118	EYS_e17_A60T	AAAAACCAATCACTCTTGATTACTAACCACTGATTCTGATTTTTTTACTCTATAACAAGGATTGCTCATCCATACTCATCTCATTCTCTTTGCAGAATTTGAAGGTAAAAACTGTGAAATTGATGTGAAAGACTGCCTCTTCCTTTCCTGCCAGGATTATGGTGACTGTGAAGATATGGTCAACAATTTCAGGTACAGAAAACTTAAAAAGTATCTACAGATTGAAATAACTTGGGAAGTAG
ENSE00001320118	EYS_e17_del59to64, del60to65	AAAAACCAATCACTCTTGATTACTAACCACTGATTCTGATTTTTTTACTCTATAACAAGGATTGCTCATCCATACTCATCTCATTGCAGAATTTGAAGGTAAAAACTGTGAAATTGATGTGAAAGACTGCCTCTTCCTTTCCTGCCAGGATTATGGTGACTGTGAAGATATGGTCAACAATTTCAGGTACAGAAAACTTAAAAAGTATCTACAGATTGAAATAACTTGGGAAGTAG
ENSE00001320118	EYS_e17_A58C	AAAAACCAATCACTCTTGATTACTAACCACTGATTCTGATTTTTTTACTCTATAACAAGGATTGCTCATCCATACTCATCTCCTACTCTTTGCAGAATTTGAAGGTAAAAACTGTGAAATTGATGTGAAAGACTGCCTCTTCCTTTCCTGCCAGGATTATGGTGACTGTGAAGATATGGTCAACAATTTCAGGTACAGAAAACTTAAAAAGTATCTACAGATTGAAATAACTTGGGAAGTAG
ENSE00001320118	EYS_e17_del58to60	AAAAACCAATCACTCTTGATTACTAACCACTGATTCTGATTTTTTTACTCTATAACAAGGATTGCTCATCCATACTCATCTCCTCTTTGCAGAATTTGAAGGTAAAAACTGTGAAATTGATGTGAAAGACTGCCTCTTCCTTTCCTGCCAGGATTATGGTGACTGTGAAGATATGGTCAACAATTTCAGGTACAGAAAACTTAAAAAGTATCTACAGATTGAAATAACTTGGGAAGTAG
ENSE00001320118	EYS_e17_del58to78	AAAAACCAATCACTCTTGATTACTAACCACTGATTCTGATTTTTTTACTCTATAACAAGGATTGCTCATCCATACTCATCTCGGTAAAAACTGTGAAATTGATGTGAAAGACTGCCTCTTCCTTTCCTGCCAGGATTATGGTGACTGTGAAGATATGGTCAACAATTTCAGGTACAGAAAACTTAAAAAGTATCTACAGATTGAAATAACTTGGGAAGTAG
ENSE00001320118	EYS_e17_A58G	AAAAACCAATCACTCTTGATTACTAACCACTGATTCTGATTTTTTTACTCTATAACAAGGATTGCTCATCCATACTCATCTCGTACTCTTTGCAGAATTTGAAGGTAAAAACTGTGAAATTGATGTGAAAGACTGCCTCTTCCTTTCCTGCCAGGATTATGGTGACTGTGAAGATATGGTCAACAATTTCAGGTACAGAAAACTTAAAAAGTATCTACAGATTGAAATAACTTGGGAAGTAG
ENSE00001320118	EYS_e17_del58to58	AAAAACCAATCACTCTTGATTACTAACCACTGATTCTGATTTTTTTACTCTATAACAAGGATTGCTCATCCATACTCATCTCTACTCTTTGCAGAATTTGAAGGTAAAAACTGTGAAATTGATGTGAAAGACTGCCTCTTCCTTTCCTGCCAGGATTATGGTGACTGTGAAGATATGGTCAACAATTTCAGGTACAGAAAACTTAAAAAGTATCTACAGATTGAAATAACTTGGGAAGTAG
ENSE00001320118	EYS_e17_A58T	AAAAACCAATCACTCTTGATTACTAACCACTGATTCTGATTTTTTTACTCTATAACAAGGATTGCTCATCCATACTCATCTCTTACTCTTTGCAGAATTTGAAGGTAAAAACTGTGAAATTGATGTGAAAGACTGCCTCTTCCTTTCCTGCCAGGATTATGGTGACTGTGAAGATATGGTCAACAATTTCAGGTACAGAAAACTTAAAAAGTATCTACAGATTGAAATAACTTGGGAAGTAG
ENSE00001320118	EYS_e17_del55to60, del56to61, del57to62, del58to63	AAAAACCAATCACTCTTGATTACTAACCACTGATTCTGATTTTTTTACTCTATAACAAGGATTGCTCATCCATACTCATCTCTTTGCAGAATTTGAAGGTAAAAACTGTGAAATTGATGTGAAAGACTGCCTCTTCCTTTCCTGCCAGGATTATGGTGACTGTGAAGATATGGTCAACAATTTCAGGTACAGAAAACTTAAAAAGTATCTACAGATTGAAATAACTTGGGAAGTAG
ENSE00001320118	EYS_e17_C57G	AAAAACCAATCACTCTTGATTACTAACCACTGATTCTGATTTTTTTACTCTATAACAAGGATTGCTCATCCATACTCATCTGATACTCTTTGCAGAATTTGAAGGTAAAAACTGTGAAATTGATGTGAAAGACTGCCTCTTCCTTTCCTGCCAGGATTATGGTGACTGTGAAGATATGGTCAACAATTTCAGGTACAGAAAACTTAAAAAGTATCTACAGATTGAAATAACTTGGGAAGTAG
ENSE00001320118	EYS_e17_C57T	AAAAACCAATCACTCTTGATTACTAACCACTGATTCTGATTTTTTTACTCTATAACAAGGATTGCTCATCCATACTCATCTTATACTCTTTGCAGAATTTGAAGGTAAAAACTGTGAAATTGATGTGAAAGACTGCCTCTTCCTTTCCTGCCAGGATTATGGTGACTGTGAAGATATGGTCAACAATTTCAGGTACAGAAAACTTAAAAAGTATCTACAGATTGAAATAACTTGGGAAGTAG
ENSE00001320118	EYS_e17_del54to74, del55to75	AAAAACCAATCACTCTTGATTACTAACCACTGATTCTGATTTTTTTACTCTATAACAAGGATTGCTCATCCATACTCATGAAGGTAAAAACTGTGAAATTGATGTGAAAGACTGCCTCTTCCTTTCCTGCCAGGATTATGGTGACTGTGAAGATATGGTCAACAATTTCAGGTACAGAAAACTTAAAAAGTATCTACAGATTGAAATAACTTGGGAAGTAG
ENSE00001320118	EYS_e17_C55G	AAAAACCAATCACTCTTGATTACTAACCACTGATTCTGATTTTTTTACTCTATAACAAGGATTGCTCATCCATACTCATGTCATACTCTTTGCAGAATTTGAAGGTAAAAACTGTGAAATTGATGTGAAAGACTGCCTCTTCCTTTCCTGCCAGGATTATGGTGACTGTGAAGATATGGTCAACAATTTCAGGTACAGAAAACTTAAAAAGTATCTACAGATTGAAATAACTTGGGAAGTAG
ENSE00001320118	EYS_e17_del55to55	AAAAACCAATCACTCTTGATTACTAACCACTGATTCTGATTTTTTTACTCTATAACAAGGATTGCTCATCCATACTCATTCATACTCTTTGCAGAATTTGAAGGTAAAAACTGTGAAATTGATGTGAAAGACTGCCTCTTCCTTTCCTGCCAGGATTATGGTGACTGTGAAGATATGGTCAACAATTTCAGGTACAGAAAACTTAAAAAGTATCTACAGATTGAAATAACTTGGGAAGTAG
ENSE00001320118	EYS_e17_C55T	AAAAACCAATCACTCTTGATTACTAACCACTGATTCTGATTTTTTTACTCTATAACAAGGATTGCTCATCCATACTCATTTCATACTCTTTGCAGAATTTGAAGGTAAAAACTGTGAAATTGATGTGAAAGACTGCCTCTTCCTTTCCTGCCAGGATTATGGTGACTGTGAAGATATGGTCAACAATTTCAGGTACAGAAAACTTAAAAAGTATCTACAGATTGAAATAACTTGGGAAGTAG
ENSE00001320118	EYS_e17_A53C	AAAAACCAATCACTCTTGATTACTAACCACTGATTCTGATTTTTTTACTCTATAACAAGGATTGCTCATCCATACTCCTCTCATACTCTTTGCAGAATTTGAAGGTAAAAACTGTGAAATTGATGTGAAAGACTGCCTCTTCCTTTCCTGCCAGGATTATGGTGACTGTGAAGATATGGTCAACAATTTCAGGTACAGAAAACTTAAAAAGTATCTACAGATTGAAATAACTTGGGAAGTAG
ENSE00001320118	EYS_e17_A53G	AAAAACCAATCACTCTTGATTACTAACCACTGATTCTGATTTTTTTACTCTATAACAAGGATTGCTCATCCATACTCGTCTCATACTCTTTGCAGAATTTGAAGGTAAAAACTGTGAAATTGATGTGAAAGACTGCCTCTTCCTTTCCTGCCAGGATTATGGTGACTGTGAAGATATGGTCAACAATTTCAGGTACAGAAAACTTAAAAAGTATCTACAGATTGAAATAACTTGGGAAGTAG
ENSE00001320118	EYS_e17_del53to58	AAAAACCAATCACTCTTGATTACTAACCACTGATTCTGATTTTTTTACTCTATAACAAGGATTGCTCATCCATACTCTACTCTTTGCAGAATTTGAAGGTAAAAACTGTGAAATTGATGTGAAAGACTGCCTCTTCCTTTCCTGCCAGGATTATGGTGACTGTGAAGATATGGTCAACAATTTCAGGTACAGAAAACTTAAAAAGTATCTACAGATTGAAATAACTTGGGAAGTAG
ENSE00001320118	EYS_e17_del51to53, del52to54, del53to55	AAAAACCAATCACTCTTGATTACTAACCACTGATTCTGATTTTTTTACTCTATAACAAGGATTGCTCATCCATACTCTCATACTCTTTGCAGAATTTGAAGGTAAAAACTGTGAAATTGATGTGAAAGACTGCCTCTTCCTTTCCTGCCAGGATTATGGTGACTGTGAAGATATGGTCAACAATTTCAGGTACAGAAAACTTAAAAAGTATCTACAGATTGAAATAACTTGGGAAGTAG
ENSE00001320118	EYS_e17_del53to53	AAAAACCAATCACTCTTGATTACTAACCACTGATTCTGATTTTTTTACTCTATAACAAGGATTGCTCATCCATACTCTCTCATACTCTTTGCAGAATTTGAAGGTAAAAACTGTGAAATTGATGTGAAAGACTGCCTCTTCCTTTCCTGCCAGGATTATGGTGACTGTGAAGATATGGTCAACAATTTCAGGTACAGAAAACTTAAAAAGTATCTACAGATTGAAATAACTTGGGAAGTAG
ENSE00001320118	EYS_e17_A53T	AAAAACCAATCACTCTTGATTACTAACCACTGATTCTGATTTTTTTACTCTATAACAAGGATTGCTCATCCATACTCTTCTCATACTCTTTGCAGAATTTGAAGGTAAAAACTGTGAAATTGATGTGAAAGACTGCCTCTTCCTTTCCTGCCAGGATTATGGTGACTGTGAAGATATGGTCAACAATTTCAGGTACAGAAAACTTAAAAAGTATCTACAGATTGAAATAACTTGGGAAGTAG
ENSE00001320118	EYS_e17_del53to73	AAAAACCAATCACTCTTGATTACTAACCACTGATTCTGATTTTTTTACTCTATAACAAGGATTGCTCATCCATACTCTTGAAGGTAAAAACTGTGAAATTGATGTGAAAGACTGCCTCTTCCTTTCCTGCCAGGATTATGGTGACTGTGAAGATATGGTCAACAATTTCAGGTACAGAAAACTTAAAAAGTATCTACAGATTGAAATAACTTGGGAAGTAG
ENSE00001320118	EYS_e17_C52G	AAAAACCAATCACTCTTGATTACTAACCACTGATTCTGATTTTTTTACTCTATAACAAGGATTGCTCATCCATACTGATCTCATACTCTTTGCAGAATTTGAAGGTAAAAACTGTGAAATTGATGTGAAAGACTGCCTCTTCCTTTCCTGCCAGGATTATGGTGACTGTGAAGATATGGTCAACAATTTCAGGTACAGAAAACTTAAAAAGTATCTACAGATTGAAATAACTTGGGAAGTAG
ENSE00001320118	EYS_e17_C52T	AAAAACCAATCACTCTTGATTACTAACCACTGATTCTGATTTTTTTACTCTATAACAAGGATTGCTCATCCATACTTATCTCATACTCTTTGCAGAATTTGAAGGTAAAAACTGTGAAATTGATGTGAAAGACTGCCTCTTCCTTTCCTGCCAGGATTATGGTGACTGTGAAGATATGGTCAACAATTTCAGGTACAGAAAACTTAAAAAGTATCTACAGATTGAAATAACTTGGGAAGTAG
ENSE00001320118	EYS_e17_del52to72	AAAAACCAATCACTCTTGATTACTAACCACTGATTCTGATTTTTTTACTCTATAACAAGGATTGCTCATCCATACTTTTGAAGGTAAAAACTGTGAAATTGATGTGAAAGACTGCCTCTTCCTTTCCTGCCAGGATTATGGTGACTGTGAAGATATGGTCAACAATTTCAGGTACAGAAAACTTAAAAAGTATCTACAGATTGAAATAACTTGGGAAGTAG
ENSE00001320118	EYS_e17_C50G	AAAAACCAATCACTCTTGATTACTAACCACTGATTCTGATTTTTTTACTCTATAACAAGGATTGCTCATCCATAGTCATCTCATACTCTTTGCAGAATTTGAAGGTAAAAACTGTGAAATTGATGTGAAAGACTGCCTCTTCCTTTCCTGCCAGGATTATGGTGACTGTGAAGATATGGTCAACAATTTCAGGTACAGAAAACTTAAAAAGTATCTACAGATTGAAATAACTTGGGAAGTAG
ENSE00001320118	EYS_e17_del50to55	AAAAACCAATCACTCTTGATTACTAACCACTGATTCTGATTTTTTTACTCTATAACAAGGATTGCTCATCCATATCATACTCTTTGCAGAATTTGAAGGTAAAAACTGTGAAATTGATGTGAAAGACTGCCTCTTCCTTTCCTGCCAGGATTATGGTGACTGTGAAGATATGGTCAACAATTTCAGGTACAGAAAACTTAAAAAGTATCTACAGATTGAAATAACTTGGGAAGTAG
ENSE00001320118	EYS_e17_del50to50	AAAAACCAATCACTCTTGATTACTAACCACTGATTCTGATTTTTTTACTCTATAACAAGGATTGCTCATCCATATCATCTCATACTCTTTGCAGAATTTGAAGGTAAAAACTGTGAAATTGATGTGAAAGACTGCCTCTTCCTTTCCTGCCAGGATTATGGTGACTGTGAAGATATGGTCAACAATTTCAGGTACAGAAAACTTAAAAAGTATCTACAGATTGAAATAACTTGGGAAGTAG
ENSE00001320118	EYS_e17_C50T	AAAAACCAATCACTCTTGATTACTAACCACTGATTCTGATTTTTTTACTCTATAACAAGGATTGCTCATCCATATTCATCTCATACTCTTTGCAGAATTTGAAGGTAAAAACTGTGAAATTGATGTGAAAGACTGCCTCTTCCTTTCCTGCCAGGATTATGGTGACTGTGAAGATATGGTCAACAATTTCAGGTACAGAAAACTTAAAAAGTATCTACAGATTGAAATAACTTGGGAAGTAG
ENSE00001320118	EYS_e17_del48to50, del49to51	AAAAACCAATCACTCTTGATTACTAACCACTGATTCTGATTTTTTTACTCTATAACAAGGATTGCTCATCCATCATCTCATACTCTTTGCAGAATTTGAAGGTAAAAACTGTGAAATTGATGTGAAAGACTGCCTCTTCCTTTCCTGCCAGGATTATGGTGACTGTGAAGATATGGTCAACAATTTCAGGTACAGAAAACTTAAAAAGTATCTACAGATTGAAATAACTTGGGAAGTAG
ENSE00001320118	EYS_e17_A49C	AAAAACCAATCACTCTTGATTACTAACCACTGATTCTGATTTTTTTACTCTATAACAAGGATTGCTCATCCATCCTCATCTCATACTCTTTGCAGAATTTGAAGGTAAAAACTGTGAAATTGATGTGAAAGACTGCCTCTTCCTTTCCTGCCAGGATTATGGTGACTGTGAAGATATGGTCAACAATTTCAGGTACAGAAAACTTAAAAAGTATCTACAGATTGAAATAACTTGGGAAGTAG
ENSE00001320118	EYS_e17_del46to51, del47to52, del48to53, del49to54	AAAAACCAATCACTCTTGATTACTAACCACTGATTCTGATTTTTTTACTCTATAACAAGGATTGCTCATCCATCTCATACTCTTTGCAGAATTTGAAGGTAAAAACTGTGAAATTGATGTGAAAGACTGCCTCTTCCTTTCCTGCCAGGATTATGGTGACTGTGAAGATATGGTCAACAATTTCAGGTACAGAAAACTTAAAAAGTATCTACAGATTGAAATAACTTGGGAAGTAG
ENSE00001320118	EYS_e17_del49to49	AAAAACCAATCACTCTTGATTACTAACCACTGATTCTGATTTTTTTACTCTATAACAAGGATTGCTCATCCATCTCATCTCATACTCTTTGCAGAATTTGAAGGTAAAAACTGTGAAATTGATGTGAAAGACTGCCTCTTCCTTTCCTGCCAGGATTATGGTGACTGTGAAGATATGGTCAACAATTTCAGGTACAGAAAACTTAAAAAGTATCTACAGATTGAAATAACTTGGGAAGTAG
ENSE00001320118	EYS_e17_del49to69	AAAAACCAATCACTCTTGATTACTAACCACTGATTCTGATTTTTTTACTCTATAACAAGGATTGCTCATCCATGAATTTGAAGGTAAAAACTGTGAAATTGATGTGAAAGACTGCCTCTTCCTTTCCTGCCAGGATTATGGTGACTGTGAAGATATGGTCAACAATTTCAGGTACAGAAAACTTAAAAAGTATCTACAGATTGAAATAACTTGGGAAGTAG
ENSE00001320118	EYS_e17_A49G	AAAAACCAATCACTCTTGATTACTAACCACTGATTCTGATTTTTTTACTCTATAACAAGGATTGCTCATCCATGCTCATCTCATACTCTTTGCAGAATTTGAAGGTAAAAACTGTGAAATTGATGTGAAAGACTGCCTCTTCCTTTCCTGCCAGGATTATGGTGACTGTGAAGATATGGTCAACAATTTCAGGTACAGAAAACTTAAAAAGTATCTACAGATTGAAATAACTTGGGAAGTAG
ENSE00001320118	EYS_e17_A49T	AAAAACCAATCACTCTTGATTACTAACCACTGATTCTGATTTTTTTACTCTATAACAAGGATTGCTCATCCATTCTCATCTCATACTCTTTGCAGAATTTGAAGGTAAAAACTGTGAAATTGATGTGAAAGACTGCCTCTTCCTTTCCTGCCAGGATTATGGTGACTGTGAAGATATGGTCAACAATTTCAGGTACAGAAAACTTAAAAAGTATCTACAGATTGAAATAACTTGGGAAGTAG
ENSE00001320118	EYS_e17_del47to67	AAAAACCAATCACTCTTGATTACTAACCACTGATTCTGATTTTTTTACTCTATAACAAGGATTGCTCATCCCAGAATTTGAAGGTAAAAACTGTGAAATTGATGTGAAAGACTGCCTCTTCCTTTCCTGCCAGGATTATGGTGACTGTGAAGATATGGTCAACAATTTCAGGTACAGAAAACTTAAAAAGTATCTACAGATTGAAATAACTTGGGAAGTAG
ENSE00001320118	EYS_e17_A47C	AAAAACCAATCACTCTTGATTACTAACCACTGATTCTGATTTTTTTACTCTATAACAAGGATTGCTCATCCCTACTCATCTCATACTCTTTGCAGAATTTGAAGGTAAAAACTGTGAAATTGATGTGAAAGACTGCCTCTTCCTTTCCTGCCAGGATTATGGTGACTGTGAAGATATGGTCAACAATTTCAGGTACAGAAAACTTAAAAAGTATCTACAGATTGAAATAACTTGGGAAGTAG
ENSE00001320118	EYS_e17_del47to49	AAAAACCAATCACTCTTGATTACTAACCACTGATTCTGATTTTTTTACTCTATAACAAGGATTGCTCATCCCTCATCTCATACTCTTTGCAGAATTTGAAGGTAAAAACTGTGAAATTGATGTGAAAGACTGCCTCTTCCTTTCCTGCCAGGATTATGGTGACTGTGAAGATATGGTCAACAATTTCAGGTACAGAAAACTTAAAAAGTATCTACAGATTGAAATAACTTGGGAAGTAG
ENSE00001320118	EYS_e17_A47G	AAAAACCAATCACTCTTGATTACTAACCACTGATTCTGATTTTTTTACTCTATAACAAGGATTGCTCATCCGTACTCATCTCATACTCTTTGCAGAATTTGAAGGTAAAAACTGTGAAATTGATGTGAAAGACTGCCTCTTCCTTTCCTGCCAGGATTATGGTGACTGTGAAGATATGGTCAACAATTTCAGGTACAGAAAACTTAAAAAGTATCTACAGATTGAAATAACTTGGGAAGTAG
ENSE00001320118	EYS_e17_del47to47	AAAAACCAATCACTCTTGATTACTAACCACTGATTCTGATTTTTTTACTCTATAACAAGGATTGCTCATCCTACTCATCTCATACTCTTTGCAGAATTTGAAGGTAAAAACTGTGAAATTGATGTGAAAGACTGCCTCTTCCTTTCCTGCCAGGATTATGGTGACTGTGAAGATATGGTCAACAATTTCAGGTACAGAAAACTTAAAAAGTATCTACAGATTGAAATAACTTGGGAAGTAG
ENSE00001320118	EYS_e17_A47T	AAAAACCAATCACTCTTGATTACTAACCACTGATTCTGATTTTTTTACTCTATAACAAGGATTGCTCATCCTTACTCATCTCATACTCTTTGCAGAATTTGAAGGTAAAAACTGTGAAATTGATGTGAAAGACTGCCTCTTCCTTTCCTGCCAGGATTATGGTGACTGTGAAGATATGGTCAACAATTTCAGGTACAGAAAACTTAAAAAGTATCTACAGATTGAAATAACTTGGGAAGTAG
ENSE00001320118	EYS_e17_C46G	AAAAACCAATCACTCTTGATTACTAACCACTGATTCTGATTTTTTTACTCTATAACAAGGATTGCTCATCGATACTCATCTCATACTCTTTGCAGAATTTGAAGGTAAAAACTGTGAAATTGATGTGAAAGACTGCCTCTTCCTTTCCTGCCAGGATTATGGTGACTGTGAAGATATGGTCAACAATTTCAGGTACAGAAAACTTAAAAAGTATCTACAGATTGAAATAACTTGGGAAGTAG
ENSE00001320118	EYS_e17_del46to66	AAAAACCAATCACTCTTGATTACTAACCACTGATTCTGATTTTTTTACTCTATAACAAGGATTGCTCATCGCAGAATTTGAAGGTAAAAACTGTGAAATTGATGTGAAAGACTGCCTCTTCCTTTCCTGCCAGGATTATGGTGACTGTGAAGATATGGTCAACAATTTCAGGTACAGAAAACTTAAAAAGTATCTACAGATTGAAATAACTTGGGAAGTAG
ENSE00001320118	EYS_e17_C46T	AAAAACCAATCACTCTTGATTACTAACCACTGATTCTGATTTTTTTACTCTATAACAAGGATTGCTCATCTATACTCATCTCATACTCTTTGCAGAATTTGAAGGTAAAAACTGTGAAATTGATGTGAAAGACTGCCTCTTCCTTTCCTGCCAGGATTATGGTGACTGTGAAGATATGGTCAACAATTTCAGGTACAGAAAACTTAAAAAGTATCTACAGATTGAAATAACTTGGGAAGTAG
ENSE00001320118	EYS_e17_C45G	AAAAACCAATCACTCTTGATTACTAACCACTGATTCTGATTTTTTTACTCTATAACAAGGATTGCTCATGCATACTCATCTCATACTCTTTGCAGAATTTGAAGGTAAAAACTGTGAAATTGATGTGAAAGACTGCCTCTTCCTTTCCTGCCAGGATTATGGTGACTGTGAAGATATGGTCAACAATTTCAGGTACAGAAAACTTAAAAAGTATCTACAGATTGAAATAACTTGGGAAGTAG
ENSE00001320118	EYS_e17_del45to47	AAAAACCAATCACTCTTGATTACTAACCACTGATTCTGATTTTTTTACTCTATAACAAGGATTGCTCATTACTCATCTCATACTCTTTGCAGAATTTGAAGGTAAAAACTGTGAAATTGATGTGAAAGACTGCCTCTTCCTTTCCTGCCAGGATTATGGTGACTGTGAAGATATGGTCAACAATTTCAGGTACAGAAAACTTAAAAAGTATCTACAGATTGAAATAACTTGGGAAGTAG
ENSE00001320118	EYS_e17_C45T	AAAAACCAATCACTCTTGATTACTAACCACTGATTCTGATTTTTTTACTCTATAACAAGGATTGCTCATTCATACTCATCTCATACTCTTTGCAGAATTTGAAGGTAAAAACTGTGAAATTGATGTGAAAGACTGCCTCTTCCTTTCCTGCCAGGATTATGGTGACTGTGAAGATATGGTCAACAATTTCAGGTACAGAAAACTTAAAAAGTATCTACAGATTGAAATAACTTGGGAAGTAG
ENSE00001320118	EYS_e17_del45to50	AAAAACCAATCACTCTTGATTACTAACCACTGATTCTGATTTTTTTACTCTATAACAAGGATTGCTCATTCATCTCATACTCTTTGCAGAATTTGAAGGTAAAAACTGTGAAATTGATGTGAAAGACTGCCTCTTCCTTTCCTGCCAGGATTATGGTGACTGTGAAGATATGGTCAACAATTTCAGGTACAGAAAACTTAAAAAGTATCTACAGATTGAAATAACTTGGGAAGTAG
ENSE00001320118	EYS_e17_del44to64, del45to65	AAAAACCAATCACTCTTGATTACTAACCACTGATTCTGATTTTTTTACTCTATAACAAGGATTGCTCATTGCAGAATTTGAAGGTAAAAACTGTGAAATTGATGTGAAAGACTGCCTCTTCCTTTCCTGCCAGGATTATGGTGACTGTGAAGATATGGTCAACAATTTCAGGTACAGAAAACTTAAAAAGTATCTACAGATTGAAATAACTTGGGAAGTAG
ENSE00001320118	EYS_e17_del41to43, del42to44, del43to45	AAAAACCAATCACTCTTGATTACTAACCACTGATTCTGATTTTTTTACTCTATAACAAGGATTGCTCCATACTCATCTCATACTCTTTGCAGAATTTGAAGGTAAAAACTGTGAAATTGATGTGAAAGACTGCCTCTTCCTTTCCTGCCAGGATTATGGTGACTGTGAAGATATGGTCAACAATTTCAGGTACAGAAAACTTAAAAAGTATCTACAGATTGAAATAACTTGGGAAGTAG
ENSE00001320118	EYS_e17_A43C	AAAAACCAATCACTCTTGATTACTAACCACTGATTCTGATTTTTTTACTCTATAACAAGGATTGCTCCTCCATACTCATCTCATACTCTTTGCAGAATTTGAAGGTAAAAACTGTGAAATTGATGTGAAAGACTGCCTCTTCCTTTCCTGCCAGGATTATGGTGACTGTGAAGATATGGTCAACAATTTCAGGTACAGAAAACTTAAAAAGTATCTACAGATTGAAATAACTTGGGAAGTAG
ENSE00001320118	EYS_e17_A43G	AAAAACCAATCACTCTTGATTACTAACCACTGATTCTGATTTTTTTACTCTATAACAAGGATTGCTCGTCCATACTCATCTCATACTCTTTGCAGAATTTGAAGGTAAAAACTGTGAAATTGATGTGAAAGACTGCCTCTTCCTTTCCTGCCAGGATTATGGTGACTGTGAAGATATGGTCAACAATTTCAGGTACAGAAAACTTAAAAAGTATCTACAGATTGAAATAACTTGGGAAGTAG
ENSE00001320118	EYS_e17_del43to43	AAAAACCAATCACTCTTGATTACTAACCACTGATTCTGATTTTTTTACTCTATAACAAGGATTGCTCTCCATACTCATCTCATACTCTTTGCAGAATTTGAAGGTAAAAACTGTGAAATTGATGTGAAAGACTGCCTCTTCCTTTCCTGCCAGGATTATGGTGACTGTGAAGATATGGTCAACAATTTCAGGTACAGAAAACTTAAAAAGTATCTACAGATTGAAATAACTTGGGAAGTAG
ENSE00001320118	EYS_e17_A43T	AAAAACCAATCACTCTTGATTACTAACCACTGATTCTGATTTTTTTACTCTATAACAAGGATTGCTCTTCCATACTCATCTCATACTCTTTGCAGAATTTGAAGGTAAAAACTGTGAAATTGATGTGAAAGACTGCCTCTTCCTTTCCTGCCAGGATTATGGTGACTGTGAAGATATGGTCAACAATTTCAGGTACAGAAAACTTAAAAAGTATCTACAGATTGAAATAACTTGGGAAGTAG
ENSE00001320118	EYS_e17_del40to60, del41to61, del42to62, del43to63	AAAAACCAATCACTCTTGATTACTAACCACTGATTCTGATTTTTTTACTCTATAACAAGGATTGCTCTTTGCAGAATTTGAAGGTAAAAACTGTGAAATTGATGTGAAAGACTGCCTCTTCCTTTCCTGCCAGGATTATGGTGACTGTGAAGATATGGTCAACAATTTCAGGTACAGAAAACTTAAAAAGTATCTACAGATTGAAATAACTTGGGAAGTAG
ENSE00001320118	EYS_e17_C42G	AAAAACCAATCACTCTTGATTACTAACCACTGATTCTGATTTTTTTACTCTATAACAAGGATTGCTGATCCATACTCATCTCATACTCTTTGCAGAATTTGAAGGTAAAAACTGTGAAATTGATGTGAAAGACTGCCTCTTCCTTTCCTGCCAGGATTATGGTGACTGTGAAGATATGGTCAACAATTTCAGGTACAGAAAACTTAAAAAGTATCTACAGATTGAAATAACTTGGGAAGTAG
ENSE00001320118	EYS_e17_del42to47	AAAAACCAATCACTCTTGATTACTAACCACTGATTCTGATTTTTTTACTCTATAACAAGGATTGCTTACTCATCTCATACTCTTTGCAGAATTTGAAGGTAAAAACTGTGAAATTGATGTGAAAGACTGCCTCTTCCTTTCCTGCCAGGATTATGGTGACTGTGAAGATATGGTCAACAATTTCAGGTACAGAAAACTTAAAAAGTATCTACAGATTGAAATAACTTGGGAAGTAG
ENSE00001320118	EYS_e17_C42T	AAAAACCAATCACTCTTGATTACTAACCACTGATTCTGATTTTTTTACTCTATAACAAGGATTGCTTATCCATACTCATCTCATACTCTTTGCAGAATTTGAAGGTAAAAACTGTGAAATTGATGTGAAAGACTGCCTCTTCCTTTCCTGCCAGGATTATGGTGACTGTGAAGATATGGTCAACAATTTCAGGTACAGAAAACTTAAAAAGTATCTACAGATTGAAATAACTTGGGAAGTAG
ENSE00001320118	EYS_e17_C40G	AAAAACCAATCACTCTTGATTACTAACCACTGATTCTGATTTTTTTACTCTATAACAAGGATTGGTCATCCATACTCATCTCATACTCTTTGCAGAATTTGAAGGTAAAAACTGTGAAATTGATGTGAAAGACTGCCTCTTCCTTTCCTGCCAGGATTATGGTGACTGTGAAGATATGGTCAACAATTTCAGGTACAGAAAACTTAAAAAGTATCTACAGATTGAAATAACTTGGGAAGTAG
ENSE00001320118	EYS_e17_del40to40	AAAAACCAATCACTCTTGATTACTAACCACTGATTCTGATTTTTTTACTCTATAACAAGGATTGTCATCCATACTCATCTCATACTCTTTGCAGAATTTGAAGGTAAAAACTGTGAAATTGATGTGAAAGACTGCCTCTTCCTTTCCTGCCAGGATTATGGTGACTGTGAAGATATGGTCAACAATTTCAGGTACAGAAAACTTAAAAAGTATCTACAGATTGAAATAACTTGGGAAGTAG
ENSE00001320118	EYS_e17_C40T	AAAAACCAATCACTCTTGATTACTAACCACTGATTCTGATTTTTTTACTCTATAACAAGGATTGTTCATCCATACTCATCTCATACTCTTTGCAGAATTTGAAGGTAAAAACTGTGAAATTGATGTGAAAGACTGCCTCTTCCTTTCCTGCCAGGATTATGGTGACTGTGAAGATATGGTCAACAATTTCAGGTACAGAAAACTTAAAAAGTATCTACAGATTGAAATAACTTGGGAAGTAG
ENSE00001320118	EYS_e17_G39T	AAAAACCAATCACTCTTGATTACTAACCACTGATTCTGATTTTTTTACTCTATAACAAGGATTTCTCATCCATACTCATCTCATACTCTTTGCAGAATTTGAAGGTAAAAACTGTGAAATTGATGTGAAAGACTGCCTCTTCCTTTCCTGCCAGGATTATGGTGACTGTGAAGATATGGTCAACAATTTCAGGTACAGAAAACTTAAAAAGTATCTACAGATTGAAATAACTTGGGAAGTAG
ENSE00001320118	EYS_e17_del36to56	AAAAACCAATCACTCTTGATTACTAACCACTGATTCTGATTTTTTTACTCTATAACAAGGCATACTCTTTGCAGAATTTGAAGGTAAAAACTGTGAAATTGATGTGAAAGACTGCCTCTTCCTTTCCTGCCAGGATTATGGTGACTGTGAAGATATGGTCAACAATTTCAGGTACAGAAAACTTAAAAAGTATCTACAGATTGAAATAACTTGGGAAGTAG
ENSE00001320118	EYS_e17_del36to41	AAAAACCAATCACTCTTGATTACTAACCACTGATTCTGATTTTTTTACTCTATAACAAGGCATCCATACTCATCTCATACTCTTTGCAGAATTTGAAGGTAAAAACTGTGAAATTGATGTGAAAGACTGCCTCTTCCTTTCCTGCCAGGATTATGGTGACTGTGAAGATATGGTCAACAATTTCAGGTACAGAAAACTTAAAAAGTATCTACAGATTGAAATAACTTGGGAAGTAG
ENSE00001320118	EYS_e17_A36C	AAAAACCAATCACTCTTGATTACTAACCACTGATTCTGATTTTTTTACTCTATAACAAGGCTTGCTCATCCATACTCATCTCATACTCTTTGCAGAATTTGAAGGTAAAAACTGTGAAATTGATGTGAAAGACTGCCTCTTCCTTTCCTGCCAGGATTATGGTGACTGTGAAGATATGGTCAACAATTTCAGGTACAGAAAACTTAAAAAGTATCTACAGATTGAAATAACTTGGGAAGTAG
ENSE00001320118	EYS_e17_del36to38	AAAAACCAATCACTCTTGATTACTAACCACTGATTCTGATTTTTTTACTCTATAACAAGGGCTCATCCATACTCATCTCATACTCTTTGCAGAATTTGAAGGTAAAAACTGTGAAATTGATGTGAAAGACTGCCTCTTCCTTTCCTGCCAGGATTATGGTGACTGTGAAGATATGGTCAACAATTTCAGGTACAGAAAACTTAAAAAGTATCTACAGATTGAAATAACTTGGGAAGTAG
ENSE00001320118	EYS_e17_A36G	AAAAACCAATCACTCTTGATTACTAACCACTGATTCTGATTTTTTTACTCTATAACAAGGGTTGCTCATCCATACTCATCTCATACTCTTTGCAGAATTTGAAGGTAAAAACTGTGAAATTGATGTGAAAGACTGCCTCTTCCTTTCCTGCCAGGATTATGGTGACTGTGAAGATATGGTCAACAATTTCAGGTACAGAAAACTTAAAAAGTATCTACAGATTGAAATAACTTGGGAAGTAG
ENSE00001320118	EYS_e17_del36to36	AAAAACCAATCACTCTTGATTACTAACCACTGATTCTGATTTTTTTACTCTATAACAAGGTTGCTCATCCATACTCATCTCATACTCTTTGCAGAATTTGAAGGTAAAAACTGTGAAATTGATGTGAAAGACTGCCTCTTCCTTTCCTGCCAGGATTATGGTGACTGTGAAGATATGGTCAACAATTTCAGGTACAGAAAACTTAAAAAGTATCTACAGATTGAAATAACTTGGGAAGTAG
ENSE00001320118	EYS_e17_A36T	AAAAACCAATCACTCTTGATTACTAACCACTGATTCTGATTTTTTTACTCTATAACAAGGTTTGCTCATCCATACTCATCTCATACTCTTTGCAGAATTTGAAGGTAAAAACTGTGAAATTGATGTGAAAGACTGCCTCTTCCTTTCCTGCCAGGATTATGGTGACTGTGAAGATATGGTCAACAATTTCAGGTACAGAAAACTTAAAAAGTATCTACAGATTGAAATAACTTGGGAAGTAG
ENSE00001320118	EYS_e17_G35T	AAAAACCAATCACTCTTGATTACTAACCACTGATTCTGATTTTTTTACTCTATAACAAGTATTGCTCATCCATACTCATCTCATACTCTTTGCAGAATTTGAAGGTAAAAACTGTGAAATTGATGTGAAAGACTGCCTCTTCCTTTCCTGCCAGGATTATGGTGACTGTGAAGATATGGTCAACAATTTCAGGTACAGAAAACTTAAAAAGTATCTACAGATTGAAATAACTTGGGAAGTAG
ENSE00001320118	EYS_e17_del35to55	AAAAACCAATCACTCTTGATTACTAACCACTGATTCTGATTTTTTTACTCTATAACAAGTCATACTCTTTGCAGAATTTGAAGGTAAAAACTGTGAAATTGATGTGAAAGACTGCCTCTTCCTTTCCTGCCAGGATTATGGTGACTGTGAAGATATGGTCAACAATTTCAGGTACAGAAAACTTAAAAAGTATCTACAGATTGAAATAACTTGGGAAGTAG
ENSE00001320118	EYS_e17_del35to40	AAAAACCAATCACTCTTGATTACTAACCACTGATTCTGATTTTTTTACTCTATAACAAGTCATCCATACTCATCTCATACTCTTTGCAGAATTTGAAGGTAAAAACTGTGAAATTGATGTGAAAGACTGCCTCTTCCTTTCCTGCCAGGATTATGGTGACTGTGAAGATATGGTCAACAATTTCAGGTACAGAAAACTTAAAAAGTATCTACAGATTGAAATAACTTGGGAAGTAG
ENSE00001320118	EYS_e17_del35to37	AAAAACCAATCACTCTTGATTACTAACCACTGATTCTGATTTTTTTACTCTATAACAAGTGCTCATCCATACTCATCTCATACTCTTTGCAGAATTTGAAGGTAAAAACTGTGAAATTGATGTGAAAGACTGCCTCTTCCTTTCCTGCCAGGATTATGGTGACTGTGAAGATATGGTCAACAATTTCAGGTACAGAAAACTTAAAAAGTATCTACAGATTGAAATAACTTGGGAAGTAG
ENSE00001320118	EYS_e17_G34T	AAAAACCAATCACTCTTGATTACTAACCACTGATTCTGATTTTTTTACTCTATAACAATGATTGCTCATCCATACTCATCTCATACTCTTTGCAGAATTTGAAGGTAAAAACTGTGAAATTGATGTGAAAGACTGCCTCTTCCTTTCCTGCCAGGATTATGGTGACTGTGAAGATATGGTCAACAATTTCAGGTACAGAAAACTTAAAAAGTATCTACAGATTGAAATAACTTGGGAAGTAG
ENSE00001320118	EYS_e17_del33to35, del34to36	AAAAACCAATCACTCTTGATTACTAACCACTGATTCTGATTTTTTTACTCTATAACAATTGCTCATCCATACTCATCTCATACTCTTTGCAGAATTTGAAGGTAAAAACTGTGAAATTGATGTGAAAGACTGCCTCTTCCTTTCCTGCCAGGATTATGGTGACTGTGAAGATATGGTCAACAATTTCAGGTACAGAAAACTTAAAAAGTATCTACAGATTGAAATAACTTGGGAAGTAG
ENSE00001320118	EYS_e17_A33C	AAAAACCAATCACTCTTGATTACTAACCACTGATTCTGATTTTTTTACTCTATAACACGGATTGCTCATCCATACTCATCTCATACTCTTTGCAGAATTTGAAGGTAAAAACTGTGAAATTGATGTGAAAGACTGCCTCTTCCTTTCCTGCCAGGATTATGGTGACTGTGAAGATATGGTCAACAATTTCAGGTACAGAAAACTTAAAAAGTATCTACAGATTGAAATAACTTGGGAAGTAG
ENSE00001320118	EYS_e17_del33to38	AAAAACCAATCACTCTTGATTACTAACCACTGATTCTGATTTTTTTACTCTATAACAGCTCATCCATACTCATCTCATACTCTTTGCAGAATTTGAAGGTAAAAACTGTGAAATTGATGTGAAAGACTGCCTCTTCCTTTCCTGCCAGGATTATGGTGACTGTGAAGATATGGTCAACAATTTCAGGTACAGAAAACTTAAAAAGTATCTACAGATTGAAATAACTTGGGAAGTAG
ENSE00001320118	EYS_e17_del32to32, del33to33	AAAAACCAATCACTCTTGATTACTAACCACTGATTCTGATTTTTTTACTCTATAACAGGATTGCTCATCCATACTCATCTCATACTCTTTGCAGAATTTGAAGGTAAAAACTGTGAAATTGATGTGAAAGACTGCCTCTTCCTTTCCTGCCAGGATTATGGTGACTGTGAAGATATGGTCAACAATTTCAGGTACAGAAAACTTAAAAAGTATCTACAGATTGAAATAACTTGGGAAGTAG
ENSE00001320118	EYS_e17_A33G	AAAAACCAATCACTCTTGATTACTAACCACTGATTCTGATTTTTTTACTCTATAACAGGGATTGCTCATCCATACTCATCTCATACTCTTTGCAGAATTTGAAGGTAAAAACTGTGAAATTGATGTGAAAGACTGCCTCTTCCTTTCCTGCCAGGATTATGGTGACTGTGAAGATATGGTCAACAATTTCAGGTACAGAAAACTTAAAAAGTATCTACAGATTGAAATAACTTGGGAAGTAG
ENSE00001320118	EYS_e17_del31to51, del32to52, del33to53	AAAAACCAATCACTCTTGATTACTAACCACTGATTCTGATTTTTTTACTCTATAACATCTCATACTCTTTGCAGAATTTGAAGGTAAAAACTGTGAAATTGATGTGAAAGACTGCCTCTTCCTTTCCTGCCAGGATTATGGTGACTGTGAAGATATGGTCAACAATTTCAGGTACAGAAAACTTAAAAAGTATCTACAGATTGAAATAACTTGGGAAGTAG
ENSE00001320118	EYS_e17_A33T	AAAAACCAATCACTCTTGATTACTAACCACTGATTCTGATTTTTTTACTCTATAACATGGATTGCTCATCCATACTCATCTCATACTCTTTGCAGAATTTGAAGGTAAAAACTGTGAAATTGATGTGAAAGACTGCCTCTTCCTTTCCTGCCAGGATTATGGTGACTGTGAAGATATGGTCAACAATTTCAGGTACAGAAAACTTAAAAAGTATCTACAGATTGAAATAACTTGGGAAGTAG
ENSE00001320118	EYS_e17_A32C	AAAAACCAATCACTCTTGATTACTAACCACTGATTCTGATTTTTTTACTCTATAACCAGGATTGCTCATCCATACTCATCTCATACTCTTTGCAGAATTTGAAGGTAAAAACTGTGAAATTGATGTGAAAGACTGCCTCTTCCTTTCCTGCCAGGATTATGGTGACTGTGAAGATATGGTCAACAATTTCAGGTACAGAAAACTTAAAAAGTATCTACAGATTGAAATAACTTGGGAAGTAG
ENSE00001320118	EYS_e17_A32G	AAAAACCAATCACTCTTGATTACTAACCACTGATTCTGATTTTTTTACTCTATAACGAGGATTGCTCATCCATACTCATCTCATACTCTTTGCAGAATTTGAAGGTAAAAACTGTGAAATTGATGTGAAAGACTGCCTCTTCCTTTCCTGCCAGGATTATGGTGACTGTGAAGATATGGTCAACAATTTCAGGTACAGAAAACTTAAAAAGTATCTACAGATTGAAATAACTTGGGAAGTAG
ENSE00001320118	EYS_e17_del32to34	AAAAACCAATCACTCTTGATTACTAACCACTGATTCTGATTTTTTTACTCTATAACGATTGCTCATCCATACTCATCTCATACTCTTTGCAGAATTTGAAGGTAAAAACTGTGAAATTGATGTGAAAGACTGCCTCTTCCTTTCCTGCCAGGATTATGGTGACTGTGAAGATATGGTCAACAATTTCAGGTACAGAAAACTTAAAAAGTATCTACAGATTGAAATAACTTGGGAAGTAG
ENSE00001320118	EYS_e17_A32T	AAAAACCAATCACTCTTGATTACTAACCACTGATTCTGATTTTTTTACTCTATAACTAGGATTGCTCATCCATACTCATCTCATACTCTTTGCAGAATTTGAAGGTAAAAACTGTGAAATTGATGTGAAAGACTGCCTCTTCCTTTCCTGCCAGGATTATGGTGACTGTGAAGATATGGTCAACAATTTCAGGTACAGAAAACTTAAAAAGTATCTACAGATTGAAATAACTTGGGAAGTAG
ENSE00001320118	EYS_e17_del32to37	AAAAACCAATCACTCTTGATTACTAACCACTGATTCTGATTTTTTTACTCTATAACTGCTCATCCATACTCATCTCATACTCTTTGCAGAATTTGAAGGTAAAAACTGTGAAATTGATGTGAAAGACTGCCTCTTCCTTTCCTGCCAGGATTATGGTGACTGTGAAGATATGGTCAACAATTTCAGGTACAGAAAACTTAAAAAGTATCTACAGATTGAAATAACTTGGGAAGTAG
ENSE00001320118	EYS_e17_C31G	AAAAACCAATCACTCTTGATTACTAACCACTGATTCTGATTTTTTTACTCTATAAGAAGGATTGCTCATCCATACTCATCTCATACTCTTTGCAGAATTTGAAGGTAAAAACTGTGAAATTGATGTGAAAGACTGCCTCTTCCTTTCCTGCCAGGATTATGGTGACTGTGAAGATATGGTCAACAATTTCAGGTACAGAAAACTTAAAAAGTATCTACAGATTGAAATAACTTGGGAAGTAG
ENSE00001320118	EYS_e17_del29to31, del30to32, del31to33	AAAAACCAATCACTCTTGATTACTAACCACTGATTCTGATTTTTTTACTCTATAAGGATTGCTCATCCATACTCATCTCATACTCTTTGCAGAATTTGAAGGTAAAAACTGTGAAATTGATGTGAAAGACTGCCTCTTCCTTTCCTGCCAGGATTATGGTGACTGTGAAGATATGGTCAACAATTTCAGGTACAGAAAACTTAAAAAGTATCTACAGATTGAAATAACTTGGGAAGTAG
ENSE00001320118	EYS_e17_C31T	AAAAACCAATCACTCTTGATTACTAACCACTGATTCTGATTTTTTTACTCTATAATAAGGATTGCTCATCCATACTCATCTCATACTCTTTGCAGAATTTGAAGGTAAAAACTGTGAAATTGATGTGAAAGACTGCCTCTTCCTTTCCTGCCAGGATTATGGTGACTGTGAAGATATGGTCAACAATTTCAGGTACAGAAAACTTAAAAAGTATCTACAGATTGAAATAACTTGGGAAGTAG
ENSE00001320118	EYS_e17_del30to35, del31to36	AAAAACCAATCACTCTTGATTACTAACCACTGATTCTGATTTTTTTACTCTATAATTGCTCATCCATACTCATCTCATACTCTTTGCAGAATTTGAAGGTAAAAACTGTGAAATTGATGTGAAAGACTGCCTCTTCCTTTCCTGCCAGGATTATGGTGACTGTGAAGATATGGTCAACAATTTCAGGTACAGAAAACTTAAAAAGTATCTACAGATTGAAATAACTTGGGAAGTAG
ENSE00001320118	EYS_e17_del29to29, del30to30	AAAAACCAATCACTCTTGATTACTAACCACTGATTCTGATTTTTTTACTCTATACAAGGATTGCTCATCCATACTCATCTCATACTCTTTGCAGAATTTGAAGGTAAAAACTGTGAAATTGATGTGAAAGACTGCCTCTTCCTTTCCTGCCAGGATTATGGTGACTGTGAAGATATGGTCAACAATTTCAGGTACAGAAAACTTAAAAAGTATCTACAGATTGAAATAACTTGGGAAGTAG
ENSE00001320118	EYS_e17_A30C	AAAAACCAATCACTCTTGATTACTAACCACTGATTCTGATTTTTTTACTCTATACCAAGGATTGCTCATCCATACTCATCTCATACTCTTTGCAGAATTTGAAGGTAAAAACTGTGAAATTGATGTGAAAGACTGCCTCTTCCTTTCCTGCCAGGATTATGGTGACTGTGAAGATATGGTCAACAATTTCAGGTACAGAAAACTTAAAAAGTATCTACAGATTGAAATAACTTGGGAAGTAG
ENSE00001320118	EYS_e17_A30G	AAAAACCAATCACTCTTGATTACTAACCACTGATTCTGATTTTTTTACTCTATAGCAAGGATTGCTCATCCATACTCATCTCATACTCTTTGCAGAATTTGAAGGTAAAAACTGTGAAATTGATGTGAAAGACTGCCTCTTCCTTTCCTGCCAGGATTATGGTGACTGTGAAGATATGGTCAACAATTTCAGGTACAGAAAACTTAAAAAGTATCTACAGATTGAAATAACTTGGGAAGTAG
ENSE00001320118	EYS_e17_A30T	AAAAACCAATCACTCTTGATTACTAACCACTGATTCTGATTTTTTTACTCTATATCAAGGATTGCTCATCCATACTCATCTCATACTCTTTGCAGAATTTGAAGGTAAAAACTGTGAAATTGATGTGAAAGACTGCCTCTTCCTTTCCTGCCAGGATTATGGTGACTGTGAAGATATGGTCAACAATTTCAGGTACAGAAAACTTAAAAAGTATCTACAGATTGAAATAACTTGGGAAGTAG
ENSE00001320118	EYS_e17_del30to50	AAAAACCAATCACTCTTGATTACTAACCACTGATTCTGATTTTTTTACTCTATATCATCTCATACTCTTTGCAGAATTTGAAGGTAAAAACTGTGAAATTGATGTGAAAGACTGCCTCTTCCTTTCCTGCCAGGATTATGGTGACTGTGAAGATATGGTCAACAATTTCAGGTACAGAAAACTTAAAAAGTATCTACAGATTGAAATAACTTGGGAAGTAG
ENSE00001320118	EYS_e17_A29C	AAAAACCAATCACTCTTGATTACTAACCACTGATTCTGATTTTTTTACTCTATCACAAGGATTGCTCATCCATACTCATCTCATACTCTTTGCAGAATTTGAAGGTAAAAACTGTGAAATTGATGTGAAAGACTGCCTCTTCCTTTCCTGCCAGGATTATGGTGACTGTGAAGATATGGTCAACAATTTCAGGTACAGAAAACTTAAAAAGTATCTACAGATTGAAATAACTTGGGAAGTAG
ENSE00001320118	EYS_e17_del29to49	AAAAACCAATCACTCTTGATTACTAACCACTGATTCTGATTTTTTTACTCTATCTCATCTCATACTCTTTGCAGAATTTGAAGGTAAAAACTGTGAAATTGATGTGAAAGACTGCCTCTTCCTTTCCTGCCAGGATTATGGTGACTGTGAAGATATGGTCAACAATTTCAGGTACAGAAAACTTAAAAAGTATCTACAGATTGAAATAACTTGGGAAGTAG
ENSE00001320118	EYS_e17_A29G	AAAAACCAATCACTCTTGATTACTAACCACTGATTCTGATTTTTTTACTCTATGACAAGGATTGCTCATCCATACTCATCTCATACTCTTTGCAGAATTTGAAGGTAAAAACTGTGAAATTGATGTGAAAGACTGCCTCTTCCTTTCCTGCCAGGATTATGGTGACTGTGAAGATATGGTCAACAATTTCAGGTACAGAAAACTTAAAAAGTATCTACAGATTGAAATAACTTGGGAAGTAG
ENSE00001320118	EYS_e17_del29to34	AAAAACCAATCACTCTTGATTACTAACCACTGATTCTGATTTTTTTACTCTATGATTGCTCATCCATACTCATCTCATACTCTTTGCAGAATTTGAAGGTAAAAACTGTGAAATTGATGTGAAAGACTGCCTCTTCCTTTCCTGCCAGGATTATGGTGACTGTGAAGATATGGTCAACAATTTCAGGTACAGAAAACTTAAAAAGTATCTACAGATTGAAATAACTTGGGAAGTAG
ENSE00001320118	EYS_e17_A29T	AAAAACCAATCACTCTTGATTACTAACCACTGATTCTGATTTTTTTACTCTATTACAAGGATTGCTCATCCATACTCATCTCATACTCTTTGCAGAATTTGAAGGTAAAAACTGTGAAATTGATGTGAAAGACTGCCTCTTCCTTTCCTGCCAGGATTATGGTGACTGTGAAGATATGGTCAACAATTTCAGGTACAGAAAACTTAAAAAGTATCTACAGATTGAAATAACTTGGGAAGTAG
ENSE00001320118	EYS_e17_A27C	AAAAACCAATCACTCTTGATTACTAACCACTGATTCTGATTTTTTTACTCTCTAACAAGGATTGCTCATCCATACTCATCTCATACTCTTTGCAGAATTTGAAGGTAAAAACTGTGAAATTGATGTGAAAGACTGCCTCTTCCTTTCCTGCCAGGATTATGGTGACTGTGAAGATATGGTCAACAATTTCAGGTACAGAAAACTTAAAAAGTATCTACAGATTGAAATAACTTGGGAAGTAG
ENSE00001320118	EYS_e17_A27G	AAAAACCAATCACTCTTGATTACTAACCACTGATTCTGATTTTTTTACTCTGTAACAAGGATTGCTCATCCATACTCATCTCATACTCTTTGCAGAATTTGAAGGTAAAAACTGTGAAATTGATGTGAAAGACTGCCTCTTCCTTTCCTGCCAGGATTATGGTGACTGTGAAGATATGGTCAACAATTTCAGGTACAGAAAACTTAAAAAGTATCTACAGATTGAAATAACTTGGGAAGTAG
ENSE00001320118	EYS_e17_del27to27	AAAAACCAATCACTCTTGATTACTAACCACTGATTCTGATTTTTTTACTCTTAACAAGGATTGCTCATCCATACTCATCTCATACTCTTTGCAGAATTTGAAGGTAAAAACTGTGAAATTGATGTGAAAGACTGCCTCTTCCTTTCCTGCCAGGATTATGGTGACTGTGAAGATATGGTCAACAATTTCAGGTACAGAAAACTTAAAAAGTATCTACAGATTGAAATAACTTGGGAAGTAG
ENSE00001320118	EYS_e17_del27to47	AAAAACCAATCACTCTTGATTACTAACCACTGATTCTGATTTTTTTACTCTTACTCATCTCATACTCTTTGCAGAATTTGAAGGTAAAAACTGTGAAATTGATGTGAAAGACTGCCTCTTCCTTTCCTGCCAGGATTATGGTGACTGTGAAGATATGGTCAACAATTTCAGGTACAGAAAACTTAAAAAGTATCTACAGATTGAAATAACTTGGGAAGTAG
ENSE00001320118	EYS_e17_A27T	AAAAACCAATCACTCTTGATTACTAACCACTGATTCTGATTTTTTTACTCTTTAACAAGGATTGCTCATCCATACTCATCTCATACTCTTTGCAGAATTTGAAGGTAAAAACTGTGAAATTGATGTGAAAGACTGCCTCTTCCTTTCCTGCCAGGATTATGGTGACTGTGAAGATATGGTCAACAATTTCAGGTACAGAAAACTTAAAAAGTATCTACAGATTGAAATAACTTGGGAAGTAG
ENSE00001320118	EYS_e17_C25G	AAAAACCAATCACTCTTGATTACTAACCACTGATTCTGATTTTTTTACTGTATAACAAGGATTGCTCATCCATACTCATCTCATACTCTTTGCAGAATTTGAAGGTAAAAACTGTGAAATTGATGTGAAAGACTGCCTCTTCCTTTCCTGCCAGGATTATGGTGACTGTGAAGATATGGTCAACAATTTCAGGTACAGAAAACTTAAAAAGTATCTACAGATTGAAATAACTTGGGAAGTAG
ENSE00001320118	EYS_e17_del25to27	AAAAACCAATCACTCTTGATTACTAACCACTGATTCTGATTTTTTTACTTAACAAGGATTGCTCATCCATACTCATCTCATACTCTTTGCAGAATTTGAAGGTAAAAACTGTGAAATTGATGTGAAAGACTGCCTCTTCCTTTCCTGCCAGGATTATGGTGACTGTGAAGATATGGTCAACAATTTCAGGTACAGAAAACTTAAAAAGTATCTACAGATTGAAATAACTTGGGAAGTAG
ENSE00001320118	EYS_e17_del25to25	AAAAACCAATCACTCTTGATTACTAACCACTGATTCTGATTTTTTTACTTATAACAAGGATTGCTCATCCATACTCATCTCATACTCTTTGCAGAATTTGAAGGTAAAAACTGTGAAATTGATGTGAAAGACTGCCTCTTCCTTTCCTGCCAGGATTATGGTGACTGTGAAGATATGGTCAACAATTTCAGGTACAGAAAACTTAAAAAGTATCTACAGATTGAAATAACTTGGGAAGTAG
ENSE00001320118	EYS_e17_C25T	AAAAACCAATCACTCTTGATTACTAACCACTGATTCTGATTTTTTTACTTTATAACAAGGATTGCTCATCCATACTCATCTCATACTCTTTGCAGAATTTGAAGGTAAAAACTGTGAAATTGATGTGAAAGACTGCCTCTTCCTTTCCTGCCAGGATTATGGTGACTGTGAAGATATGGTCAACAATTTCAGGTACAGAAAACTTAAAAAGTATCTACAGATTGAAATAACTTGGGAAGTAG
ENSE00001320118	EYS_e17_C23G	AAAAACCAATCACTCTTGATTACTAACCACTGATTCTGATTTTTTTAGTCTATAACAAGGATTGCTCATCCATACTCATCTCATACTCTTTGCAGAATTTGAAGGTAAAAACTGTGAAATTGATGTGAAAGACTGCCTCTTCCTTTCCTGCCAGGATTATGGTGACTGTGAAGATATGGTCAACAATTTCAGGTACAGAAAACTTAAAAAGTATCTACAGATTGAAATAACTTGGGAAGTAG
ENSE00001320118	EYS_e17_del23to25	AAAAACCAATCACTCTTGATTACTAACCACTGATTCTGATTTTTTTATATAACAAGGATTGCTCATCCATACTCATCTCATACTCTTTGCAGAATTTGAAGGTAAAAACTGTGAAATTGATGTGAAAGACTGCCTCTTCCTTTCCTGCCAGGATTATGGTGACTGTGAAGATATGGTCAACAATTTCAGGTACAGAAAACTTAAAAAGTATCTACAGATTGAAATAACTTGGGAAGTAG
ENSE00001320118	EYS_e17_del22to42, del23to43	AAAAACCAATCACTCTTGATTACTAACCACTGATTCTGATTTTTTTATCCATACTCATCTCATACTCTTTGCAGAATTTGAAGGTAAAAACTGTGAAATTGATGTGAAAGACTGCCTCTTCCTTTCCTGCCAGGATTATGGTGACTGTGAAGATATGGTCAACAATTTCAGGTACAGAAAACTTAAAAAGTATCTACAGATTGAAATAACTTGGGAAGTAG
ENSE00001320118	EYS_e17_del23to23	AAAAACCAATCACTCTTGATTACTAACCACTGATTCTGATTTTTTTATCTATAACAAGGATTGCTCATCCATACTCATCTCATACTCTTTGCAGAATTTGAAGGTAAAAACTGTGAAATTGATGTGAAAGACTGCCTCTTCCTTTCCTGCCAGGATTATGGTGACTGTGAAGATATGGTCAACAATTTCAGGTACAGAAAACTTAAAAAGTATCTACAGATTGAAATAACTTGGGAAGTAG
ENSE00001320118	EYS_e17_C23T	AAAAACCAATCACTCTTGATTACTAACCACTGATTCTGATTTTTTTATTCTATAACAAGGATTGCTCATCCATACTCATCTCATACTCTTTGCAGAATTTGAAGGTAAAAACTGTGAAATTGATGTGAAAGACTGCCTCTTCCTTTCCTGCCAGGATTATGGTGACTGTGAAGATATGGTCAACAATTTCAGGTACAGAAAACTTAAAAAGTATCTACAGATTGAAATAACTTGGGAAGTAG
ENSE00001320118	EYS_e17_A22C	AAAAACCAATCACTCTTGATTACTAACCACTGATTCTGATTTTTTTCCTCTATAACAAGGATTGCTCATCCATACTCATCTCATACTCTTTGCAGAATTTGAAGGTAAAAACTGTGAAATTGATGTGAAAGACTGCCTCTTCCTTTCCTGCCAGGATTATGGTGACTGTGAAGATATGGTCAACAATTTCAGGTACAGAAAACTTAAAAAGTATCTACAGATTGAAATAACTTGGGAAGTAG
ENSE00001320118	EYS_e17_del21to23, del22to24	AAAAACCAATCACTCTTGATTACTAACCACTGATTCTGATTTTTTTCTATAACAAGGATTGCTCATCCATACTCATCTCATACTCTTTGCAGAATTTGAAGGTAAAAACTGTGAAATTGATGTGAAAGACTGCCTCTTCCTTTCCTGCCAGGATTATGGTGACTGTGAAGATATGGTCAACAATTTCAGGTACAGAAAACTTAAAAAGTATCTACAGATTGAAATAACTTGGGAAGTAG
ENSE00001320118	EYS_e17_del22to22	AAAAACCAATCACTCTTGATTACTAACCACTGATTCTGATTTTTTTCTCTATAACAAGGATTGCTCATCCATACTCATCTCATACTCTTTGCAGAATTTGAAGGTAAAAACTGTGAAATTGATGTGAAAGACTGCCTCTTCCTTTCCTGCCAGGATTATGGTGACTGTGAAGATATGGTCAACAATTTCAGGTACAGAAAACTTAAAAAGTATCTACAGATTGAAATAACTTGGGAAGTAG
ENSE00001320118	EYS_e17_A22G	AAAAACCAATCACTCTTGATTACTAACCACTGATTCTGATTTTTTTGCTCTATAACAAGGATTGCTCATCCATACTCATCTCATACTCTTTGCAGAATTTGAAGGTAAAAACTGTGAAATTGATGTGAAAGACTGCCTCTTCCTTTCCTGCCAGGATTATGGTGACTGTGAAGATATGGTCAACAATTTCAGGTACAGAAAACTTAAAAAGTATCTACAGATTGAAATAACTTGGGAAGTAG
ENSE00001320118	EYS_e17_del22to27	AAAAACCAATCACTCTTGATTACTAACCACTGATTCTGATTTTTTTTAACAAGGATTGCTCATCCATACTCATCTCATACTCTTTGCAGAATTTGAAGGTAAAAACTGTGAAATTGATGTGAAAGACTGCCTCTTCCTTTCCTGCCAGGATTATGGTGACTGTGAAGATATGGTCAACAATTTCAGGTACAGAAAACTTAAAAAGTATCTACAGATTGAAATAACTTGGGAAGTAG
ENSE00001320118	EYS_e17_A22T	AAAAACCAATCACTCTTGATTACTAACCACTGATTCTGATTTTTTTTCTCTATAACAAGGATTGCTCATCCATACTCATCTCATACTCTTTGCAGAATTTGAAGGTAAAAACTGTGAAATTGATGTGAAAGACTGCCTCTTCCTTTCCTGCCAGGATTATGGTGACTGTGAAGATATGGTCAACAATTTCAGGTACAGAAAACTTAAAAAGTATCTACAGATTGAAATAACTTGGGAAGTAG
ENSE00001320118	EYS_e17_A14C	AAAAACCAATCACTCTTGATTACTAACCACTGATTCTGCTTTTTTTACTCTATAACAAGGATTGCTCATCCATACTCATCTCATACTCTTTGCAGAATTTGAAGGTAAAAACTGTGAAATTGATGTGAAAGACTGCCTCTTCCTTTCCTGCCAGGATTATGGTGACTGTGAAGATATGGTCAACAATTTCAGGTACAGAAAACTTAAAAAGTATCTACAGATTGAAATAACTTGGGAAGTAG
ENSE00001320118	EYS_e17_del13to33, del14to34	AAAAACCAATCACTCTTGATTACTAACCACTGATTCTGGATTGCTCATCCATACTCATCTCATACTCTTTGCAGAATTTGAAGGTAAAAACTGTGAAATTGATGTGAAAGACTGCCTCTTCCTTTCCTGCCAGGATTATGGTGACTGTGAAGATATGGTCAACAATTTCAGGTACAGAAAACTTAAAAAGTATCTACAGATTGAAATAACTTGGGAAGTAG
ENSE00001320118	EYS_e17_A14G	AAAAACCAATCACTCTTGATTACTAACCACTGATTCTGGTTTTTTTACTCTATAACAAGGATTGCTCATCCATACTCATCTCATACTCTTTGCAGAATTTGAAGGTAAAAACTGTGAAATTGATGTGAAAGACTGCCTCTTCCTTTCCTGCCAGGATTATGGTGACTGTGAAGATATGGTCAACAATTTCAGGTACAGAAAACTTAAAAAGTATCTACAGATTGAAATAACTTGGGAAGTAG
ENSE00001320118	EYS_e17_del14to19	AAAAACCAATCACTCTTGATTACTAACCACTGATTCTGTTACTCTATAACAAGGATTGCTCATCCATACTCATCTCATACTCTTTGCAGAATTTGAAGGTAAAAACTGTGAAATTGATGTGAAAGACTGCCTCTTCCTTTCCTGCCAGGATTATGGTGACTGTGAAGATATGGTCAACAATTTCAGGTACAGAAAACTTAAAAAGTATCTACAGATTGAAATAACTTGGGAAGTAG
ENSE00001320118	EYS_e17_del14to16	AAAAACCAATCACTCTTGATTACTAACCACTGATTCTGTTTTTACTCTATAACAAGGATTGCTCATCCATACTCATCTCATACTCTTTGCAGAATTTGAAGGTAAAAACTGTGAAATTGATGTGAAAGACTGCCTCTTCCTTTCCTGCCAGGATTATGGTGACTGTGAAGATATGGTCAACAATTTCAGGTACAGAAAACTTAAAAAGTATCTACAGATTGAAATAACTTGGGAAGTAG
ENSE00001320118	EYS_e17_del14to14	AAAAACCAATCACTCTTGATTACTAACCACTGATTCTGTTTTTTTACTCTATAACAAGGATTGCTCATCCATACTCATCTCATACTCTTTGCAGAATTTGAAGGTAAAAACTGTGAAATTGATGTGAAAGACTGCCTCTTCCTTTCCTGCCAGGATTATGGTGACTGTGAAGATATGGTCAACAATTTCAGGTACAGAAAACTTAAAAAGTATCTACAGATTGAAATAACTTGGGAAGTAG
ENSE00001320118	EYS_e17_A14T	AAAAACCAATCACTCTTGATTACTAACCACTGATTCTGTTTTTTTTACTCTATAACAAGGATTGCTCATCCATACTCATCTCATACTCTTTGCAGAATTTGAAGGTAAAAACTGTGAAATTGATGTGAAAGACTGCCTCTTCCTTTCCTGCCAGGATTATGGTGACTGTGAAGATATGGTCAACAATTTCAGGTACAGAAAACTTAAAAAGTATCTACAGATTGAAATAACTTGGGAAGTAG
ENSE00001320118	EYS_e17_G13T	AAAAACCAATCACTCTTGATTACTAACCACTGATTCTTATTTTTTTACTCTATAACAAGGATTGCTCATCCATACTCATCTCATACTCTTTGCAGAATTTGAAGGTAAAAACTGTGAAATTGATGTGAAAGACTGCCTCTTCCTTTCCTGCCAGGATTATGGTGACTGTGAAGATATGGTCAACAATTTCAGGTACAGAAAACTTAAAAAGTATCTACAGATTGAAATAACTTGGGAAGTAG
ENSE00001320118	EYS_e17_del12to17, del13to18	AAAAACCAATCACTCTTGATTACTAACCACTGATTCTTTTACTCTATAACAAGGATTGCTCATCCATACTCATCTCATACTCTTTGCAGAATTTGAAGGTAAAAACTGTGAAATTGATGTGAAAGACTGCCTCTTCCTTTCCTGCCAGGATTATGGTGACTGTGAAGATATGGTCAACAATTTCAGGTACAGAAAACTTAAAAAGTATCTACAGATTGAAATAACTTGGGAAGTAG
ENSE00001320118	EYS_e17_del12to14, del13to15	AAAAACCAATCACTCTTGATTACTAACCACTGATTCTTTTTTTACTCTATAACAAGGATTGCTCATCCATACTCATCTCATACTCTTTGCAGAATTTGAAGGTAAAAACTGTGAAATTGATGTGAAAGACTGCCTCTTCCTTTCCTGCCAGGATTATGGTGACTGTGAAGATATGGTCAACAATTTCAGGTACAGAAAACTTAAAAAGTATCTACAGATTGAAATAACTTGGGAAGTAG
ENSE00001320118	EYS_e17_C11G	AAAAACCAATCACTCTTGATTACTAACCACTGATTGTGATTTTTTTACTCTATAACAAGGATTGCTCATCCATACTCATCTCATACTCTTTGCAGAATTTGAAGGTAAAAACTGTGAAATTGATGTGAAAGACTGCCTCTTCCTTTCCTGCCAGGATTATGGTGACTGTGAAGATATGGTCAACAATTTCAGGTACAGAAAACTTAAAAAGTATCTACAGATTGAAATAACTTGGGAAGTAG
ENSE00001320118	EYS_e17_del11to11	AAAAACCAATCACTCTTGATTACTAACCACTGATTTGATTTTTTTACTCTATAACAAGGATTGCTCATCCATACTCATCTCATACTCTTTGCAGAATTTGAAGGTAAAAACTGTGAAATTGATGTGAAAGACTGCCTCTTCCTTTCCTGCCAGGATTATGGTGACTGTGAAGATATGGTCAACAATTTCAGGTACAGAAAACTTAAAAAGTATCTACAGATTGAAATAACTTGGGAAGTAG
ENSE00001320118	EYS_e17_C11T	AAAAACCAATCACTCTTGATTACTAACCACTGATTTTGATTTTTTTACTCTATAACAAGGATTGCTCATCCATACTCATCTCATACTCTTTGCAGAATTTGAAGGTAAAAACTGTGAAATTGATGTGAAAGACTGCCTCTTCCTTTCCTGCCAGGATTATGGTGACTGTGAAGATATGGTCAACAATTTCAGGTACAGAAAACTTAAAAAGTATCTACAGATTGAAATAACTTGGGAAGTAG
ENSE00001320118	EYS_e17_del5to10, del6to11, del7to12, del8to13, del9to14, del10to15, del11to16	AAAAACCAATCACTCTTGATTACTAACCACTGATTTTTTTACTCTATAACAAGGATTGCTCATCCATACTCATCTCATACTCTTTGCAGAATTTGAAGGTAAAAACTGTGAAATTGATGTGAAAGACTGCCTCTTCCTTTCCTGCCAGGATTATGGTGACTGTGAAGATATGGTCAACAATTTCAGGTACAGAAAACTTAAAAAGTATCTACAGATTGAAATAACTTGGGAAGTAG
ENSE00001320118	EYS_e17_del8to10	AAAAACCAATCACTCTTGATTACTAACCACTGCTGATTTTTTTACTCTATAACAAGGATTGCTCATCCATACTCATCTCATACTCTTTGCAGAATTTGAAGGTAAAAACTGTGAAATTGATGTGAAAGACTGCCTCTTCCTTTCCTGCCAGGATTATGGTGACTGTGAAGATATGGTCAACAATTTCAGGTACAGAAAACTTAAAAAGTATCTACAGATTGAAATAACTTGGGAAGTAG
ENSE00001320118	EYS_e17_A8C	AAAAACCAATCACTCTTGATTACTAACCACTGCTTCTGATTTTTTTACTCTATAACAAGGATTGCTCATCCATACTCATCTCATACTCTTTGCAGAATTTGAAGGTAAAAACTGTGAAATTGATGTGAAAGACTGCCTCTTCCTTTCCTGCCAGGATTATGGTGACTGTGAAGATATGGTCAACAATTTCAGGTACAGAAAACTTAAAAAGTATCTACAGATTGAAATAACTTGGGAAGTAG
ENSE00001320118	EYS_e17_A8G	AAAAACCAATCACTCTTGATTACTAACCACTGGTTCTGATTTTTTTACTCTATAACAAGGATTGCTCATCCATACTCATCTCATACTCTTTGCAGAATTTGAAGGTAAAAACTGTGAAATTGATGTGAAAGACTGCCTCTTCCTTTCCTGCCAGGATTATGGTGACTGTGAAGATATGGTCAACAATTTCAGGTACAGAAAACTTAAAAAGTATCTACAGATTGAAATAACTTGGGAAGTAG
ENSE00001320118	EYS_e17_del8to8	AAAAACCAATCACTCTTGATTACTAACCACTGTTCTGATTTTTTTACTCTATAACAAGGATTGCTCATCCATACTCATCTCATACTCTTTGCAGAATTTGAAGGTAAAAACTGTGAAATTGATGTGAAAGACTGCCTCTTCCTTTCCTGCCAGGATTATGGTGACTGTGAAGATATGGTCAACAATTTCAGGTACAGAAAACTTAAAAAGTATCTACAGATTGAAATAACTTGGGAAGTAG
ENSE00001320118	EYS_e17_A8T	AAAAACCAATCACTCTTGATTACTAACCACTGTTTCTGATTTTTTTACTCTATAACAAGGATTGCTCATCCATACTCATCTCATACTCTTTGCAGAATTTGAAGGTAAAAACTGTGAAATTGATGTGAAAGACTGCCTCTTCCTTTCCTGCCAGGATTATGGTGACTGTGAAGATATGGTCAACAATTTCAGGTACAGAAAACTTAAAAAGTATCTACAGATTGAAATAACTTGGGAAGTAG
ENSE00001320118	EYS_e17_del7to27	AAAAACCAATCACTCTTGATTACTAACCACTTAACAAGGATTGCTCATCCATACTCATCTCATACTCTTTGCAGAATTTGAAGGTAAAAACTGTGAAATTGATGTGAAAGACTGCCTCTTCCTTTCCTGCCAGGATTATGGTGACTGTGAAGATATGGTCAACAATTTCAGGTACAGAAAACTTAAAAAGTATCTACAGATTGAAATAACTTGGGAAGTAG
ENSE00001320118	EYS_e17_G7T	AAAAACCAATCACTCTTGATTACTAACCACTTATTCTGATTTTTTTACTCTATAACAAGGATTGCTCATCCATACTCATCTCATACTCTTTGCAGAATTTGAAGGTAAAAACTGTGAAATTGATGTGAAAGACTGCCTCTTCCTTTCCTGCCAGGATTATGGTGACTGTGAAGATATGGTCAACAATTTCAGGTACAGAAAACTTAAAAAGTATCTACAGATTGAAATAACTTGGGAAGTAG
ENSE00001320118	EYS_e17_del6to8, del7to9	AAAAACCAATCACTCTTGATTACTAACCACTTCTGATTTTTTTACTCTATAACAAGGATTGCTCATCCATACTCATCTCATACTCTTTGCAGAATTTGAAGGTAAAAACTGTGAAATTGATGTGAAAGACTGCCTCTTCCTTTCCTGCCAGGATTATGGTGACTGTGAAGATATGGTCAACAATTTCAGGTACAGAAAACTTAAAAAGTATCTACAGATTGAAATAACTTGGGAAGTAG
ENSE00001320118	EYS_e17_C5G	AAAAACCAATCACTCTTGATTACTAACCAGTGATTCTGATTTTTTTACTCTATAACAAGGATTGCTCATCCATACTCATCTCATACTCTTTGCAGAATTTGAAGGTAAAAACTGTGAAATTGATGTGAAAGACTGCCTCTTCCTTTCCTGCCAGGATTATGGTGACTGTGAAGATATGGTCAACAATTTCAGGTACAGAAAACTTAAAAAGTATCTACAGATTGAAATAACTTGGGAAGTAG
ENSE00001320118	EYS_e17_del5to25	AAAAACCAATCACTCTTGATTACTAACCATATAACAAGGATTGCTCATCCATACTCATCTCATACTCTTTGCAGAATTTGAAGGTAAAAACTGTGAAATTGATGTGAAAGACTGCCTCTTCCTTTCCTGCCAGGATTATGGTGACTGTGAAGATATGGTCAACAATTTCAGGTACAGAAAACTTAAAAAGTATCTACAGATTGAAATAACTTGGGAAGTAG
ENSE00001320118	EYS_e17_del5to5	AAAAACCAATCACTCTTGATTACTAACCATGATTCTGATTTTTTTACTCTATAACAAGGATTGCTCATCCATACTCATCTCATACTCTTTGCAGAATTTGAAGGTAAAAACTGTGAAATTGATGTGAAAGACTGCCTCTTCCTTTCCTGCCAGGATTATGGTGACTGTGAAGATATGGTCAACAATTTCAGGTACAGAAAACTTAAAAAGTATCTACAGATTGAAATAACTTGGGAAGTAG
ENSE00001320118	EYS_e17_C5T	AAAAACCAATCACTCTTGATTACTAACCATTGATTCTGATTTTTTTACTCTATAACAAGGATTGCTCATCCATACTCATCTCATACTCTTTGCAGAATTTGAAGGTAAAAACTGTGAAATTGATGTGAAAGACTGCCTCTTCCTTTCCTGCCAGGATTATGGTGACTGTGAAGATATGGTCAACAATTTCAGGTACAGAAAACTTAAAAAGTATCTACAGATTGAAATAACTTGGGAAGTAG
ENSE00001320118	EYS_e17_A4C	AAAAACCAATCACTCTTGATTACTAACCCCTGATTCTGATTTTTTTACTCTATAACAAGGATTGCTCATCCATACTCATCTCATACTCTTTGCAGAATTTGAAGGTAAAAACTGTGAAATTGATGTGAAAGACTGCCTCTTCCTTTCCTGCCAGGATTATGGTGACTGTGAAGATATGGTCAACAATTTCAGGTACAGAAAACTTAAAAAGTATCTACAGATTGAAATAACTTGGGAAGTAG
ENSE00001320118	EYS_e17_del4to24	AAAAACCAATCACTCTTGATTACTAACCCTATAACAAGGATTGCTCATCCATACTCATCTCATACTCTTTGCAGAATTTGAAGGTAAAAACTGTGAAATTGATGTGAAAGACTGCCTCTTCCTTTCCTGCCAGGATTATGGTGACTGTGAAGATATGGTCAACAATTTCAGGTACAGAAAACTTAAAAAGTATCTACAGATTGAAATAACTTGGGAAGTAG
ENSE00001320118	EYS_e17_del4to4	AAAAACCAATCACTCTTGATTACTAACCCTGATTCTGATTTTTTTACTCTATAACAAGGATTGCTCATCCATACTCATCTCATACTCTTTGCAGAATTTGAAGGTAAAAACTGTGAAATTGATGTGAAAGACTGCCTCTTCCTTTCCTGCCAGGATTATGGTGACTGTGAAGATATGGTCAACAATTTCAGGTACAGAAAACTTAAAAAGTATCTACAGATTGAAATAACTTGGGAAGTAG
ENSE00001320118	EYS_e17_del4to6	AAAAACCAATCACTCTTGATTACTAACCGATTCTGATTTTTTTACTCTATAACAAGGATTGCTCATCCATACTCATCTCATACTCTTTGCAGAATTTGAAGGTAAAAACTGTGAAATTGATGTGAAAGACTGCCTCTTCCTTTCCTGCCAGGATTATGGTGACTGTGAAGATATGGTCAACAATTTCAGGTACAGAAAACTTAAAAAGTATCTACAGATTGAAATAACTTGGGAAGTAG
ENSE00001320118	EYS_e17_A4G	AAAAACCAATCACTCTTGATTACTAACCGCTGATTCTGATTTTTTTACTCTATAACAAGGATTGCTCATCCATACTCATCTCATACTCTTTGCAGAATTTGAAGGTAAAAACTGTGAAATTGATGTGAAAGACTGCCTCTTCCTTTCCTGCCAGGATTATGGTGACTGTGAAGATATGGTCAACAATTTCAGGTACAGAAAACTTAAAAAGTATCTACAGATTGAAATAACTTGGGAAGTAG
ENSE00001320118	EYS_e17_A4T	AAAAACCAATCACTCTTGATTACTAACCTCTGATTCTGATTTTTTTACTCTATAACAAGGATTGCTCATCCATACTCATCTCATACTCTTTGCAGAATTTGAAGGTAAAAACTGTGAAATTGATGTGAAAGACTGCCTCTTCCTTTCCTGCCAGGATTATGGTGACTGTGAAGATATGGTCAACAATTTCAGGTACAGAAAACTTAAAAAGTATCTACAGATTGAAATAACTTGGGAAGTAG
ENSE00001320118	EYS_e17_del4to9	AAAAACCAATCACTCTTGATTACTAACCTCTGATTTTTTTACTCTATAACAAGGATTGCTCATCCATACTCATCTCATACTCTTTGCAGAATTTGAAGGTAAAAACTGTGAAATTGATGTGAAAGACTGCCTCTTCCTTTCCTGCCAGGATTATGGTGACTGTGAAGATATGGTCAACAATTTCAGGTACAGAAAACTTAAAAAGTATCTACAGATTGAAATAACTTGGGAAGTAG
ENSE00001320118	EYS_e17_C3G	AAAAACCAATCACTCTTGATTACTAACGACTGATTCTGATTTTTTTACTCTATAACAAGGATTGCTCATCCATACTCATCTCATACTCTTTGCAGAATTTGAAGGTAAAAACTGTGAAATTGATGTGAAAGACTGCCTCTTCCTTTCCTGCCAGGATTATGGTGACTGTGAAGATATGGTCAACAATTTCAGGTACAGAAAACTTAAAAAGTATCTACAGATTGAAATAACTTGGGAAGTAG
ENSE00001320118	EYS_e17_C3T	AAAAACCAATCACTCTTGATTACTAACTACTGATTCTGATTTTTTTACTCTATAACAAGGATTGCTCATCCATACTCATCTCATACTCTTTGCAGAATTTGAAGGTAAAAACTGTGAAATTGATGTGAAAGACTGCCTCTTCCTTTCCTGCCAGGATTATGGTGACTGTGAAGATATGGTCAACAATTTCAGGTACAGAAAACTTAAAAAGTATCTACAGATTGAAATAACTTGGGAAGTAG
ENSE00001320118	EYS_e17_del1to21, del2to22, del3to23	AAAAACCAATCACTCTTGATTACTAACTCTATAACAAGGATTGCTCATCCATACTCATCTCATACTCTTTGCAGAATTTGAAGGTAAAAACTGTGAAATTGATGTGAAAGACTGCCTCTTCCTTTCCTGCCAGGATTATGGTGACTGTGAAGATATGGTCAACAATTTCAGGTACAGAAAACTTAAAAAGTATCTACAGATTGAAATAACTTGGGAAGTAG
ENSE00001320118	EYS_e17_del1to3, del2to4, del3to5	AAAAACCAATCACTCTTGATTACTAACTGATTCTGATTTTTTTACTCTATAACAAGGATTGCTCATCCATACTCATCTCATACTCTTTGCAGAATTTGAAGGTAAAAACTGTGAAATTGATGTGAAAGACTGCCTCTTCCTTTCCTGCCAGGATTATGGTGACTGTGAAGATATGGTCAACAATTTCAGGTACAGAAAACTTAAAAAGTATCTACAGATTGAAATAACTTGGGAAGTAG
ENSE00001320118	EYS_e17_del3to8	AAAAACCAATCACTCTTGATTACTAACTTCTGATTTTTTTACTCTATAACAAGGATTGCTCATCCATACTCATCTCATACTCTTTGCAGAATTTGAAGGTAAAAACTGTGAAATTGATGTGAAAGACTGCCTCTTCCTTTCCTGCCAGGATTATGGTGACTGTGAAGATATGGTCAACAATTTCAGGTACAGAAAACTTAAAAAGTATCTACAGATTGAAATAACTTGGGAAGTAG
ENSE00001320118	EYS_e17_C2G	AAAAACCAATCACTCTTGATTACTAAGCACTGATTCTGATTTTTTTACTCTATAACAAGGATTGCTCATCCATACTCATCTCATACTCTTTGCAGAATTTGAAGGTAAAAACTGTGAAATTGATGTGAAAGACTGCCTCTTCCTTTCCTGCCAGGATTATGGTGACTGTGAAGATATGGTCAACAATTTCAGGTACAGAAAACTTAAAAAGTATCTACAGATTGAAATAACTTGGGAAGTAG
ENSE00001320118	EYS_e17_C2T	AAAAACCAATCACTCTTGATTACTAATCACTGATTCTGATTTTTTTACTCTATAACAAGGATTGCTCATCCATACTCATCTCATACTCTTTGCAGAATTTGAAGGTAAAAACTGTGAAATTGATGTGAAAGACTGCCTCTTCCTTTCCTGCCAGGATTATGGTGACTGTGAAGATATGGTCAACAATTTCAGGTACAGAAAACTTAAAAAGTATCTACAGATTGAAATAACTTGGGAAGTAG
ENSE00001320118	EYS_e17_del1to1	AAAAACCAATCACTCTTGATTACTACCACTGATTCTGATTTTTTTACTCTATAACAAGGATTGCTCATCCATACTCATCTCATACTCTTTGCAGAATTTGAAGGTAAAAACTGTGAAATTGATGTGAAAGACTGCCTCTTCCTTTCCTGCCAGGATTATGGTGACTGTGAAGATATGGTCAACAATTTCAGGTACAGAAAACTTAAAAAGTATCTACAGATTGAAATAACTTGGGAAGTAG
ENSE00001320118	EYS_e17_A1C	AAAAACCAATCACTCTTGATTACTACCCACTGATTCTGATTTTTTTACTCTATAACAAGGATTGCTCATCCATACTCATCTCATACTCTTTGCAGAATTTGAAGGTAAAAACTGTGAAATTGATGTGAAAGACTGCCTCTTCCTTTCCTGCCAGGATTATGGTGACTGTGAAGATATGGTCAACAATTTCAGGTACAGAAAACTTAAAAAGTATCTACAGATTGAAATAACTTGGGAAGTAG
ENSE00001320118	EYS_e17_del1to6	AAAAACCAATCACTCTTGATTACTAGATTCTGATTTTTTTACTCTATAACAAGGATTGCTCATCCATACTCATCTCATACTCTTTGCAGAATTTGAAGGTAAAAACTGTGAAATTGATGTGAAAGACTGCCTCTTCCTTTCCTGCCAGGATTATGGTGACTGTGAAGATATGGTCAACAATTTCAGGTACAGAAAACTTAAAAAGTATCTACAGATTGAAATAACTTGGGAAGTAG
ENSE00001320118	EYS_e17_A1G	AAAAACCAATCACTCTTGATTACTAGCCACTGATTCTGATTTTTTTACTCTATAACAAGGATTGCTCATCCATACTCATCTCATACTCTTTGCAGAATTTGAAGGTAAAAACTGTGAAATTGATGTGAAAGACTGCCTCTTCCTTTCCTGCCAGGATTATGGTGACTGTGAAGATATGGTCAACAATTTCAGGTACAGAAAACTTAAAAAGTATCTACAGATTGAAATAACTTGGGAAGTAG
ENSE00001320118	EYS_e17_A1T	AAAAACCAATCACTCTTGATTACTATCCACTGATTCTGATTTTTTTACTCTATAACAAGGATTGCTCATCCATACTCATCTCATACTCTTTGCAGAATTTGAAGGTAAAAACTGTGAAATTGATGTGAAAGACTGCCTCTTCCTTTCCTGCCAGGATTATGGTGACTGTGAAGATATGGTCAACAATTTCAGGTACAGAAAACTTAAAAAGTATCTACAGATTGAAATAACTTGGGAAGTAG
ENSE00001326528	DNAH8_e4_wt	AAAAACCAATCACTCTTGATTACTATTCTTCATCTGCAAAATACTAAGAATTTTTCCTTAGTCGTTTGATTATCATTTTCTCTTTTATTTAACAGCTGGAAGCATTTACTAATTTTTTTGCGAAAGATGGTTGTAAGACACTGAAATTTTTGTACCAAGAAGGAGATGTACCTGGTATTGGTAAGAATTTTCTGAGGGCAGTGTGCAGATTGAAATAACTTGGGAAGTAG
ENSE00001326528	DNAH8_e4_del1to21	AAAAACCAATCACTCTTGATTACTAAGAATTTTTCCTTAGTCGTTTGATTATCATTTTCTCTTTTATTTAACAGCTGGAAGCATTTACTAATTTTTTTGCGAAAGATGGTTGTAAGACACTGAAATTTTTGTACCAAGAAGGAGATGTACCTGGTATTGGTAAGAATTTTCTGAGGGCAGTGTGCAGATTGAAATAACTTGGGAAGTAG
ENSE00001326528	DNAH8_e4_del1to6	AAAAACCAATCACTCTTGATTACTAATCTGCAAAATACTAAGAATTTTTCCTTAGTCGTTTGATTATCATTTTCTCTTTTATTTAACAGCTGGAAGCATTTACTAATTTTTTTGCGAAAGATGGTTGTAAGACACTGAAATTTTTGTACCAAGAAGGAGATGTACCTGGTATTGGTAAGAATTTTCTGAGGGCAGTGTGCAGATTGAAATAACTTGGGAAGTAG
ENSE00001326528	DNAH8_e4_T1A	AAAAACCAATCACTCTTGATTACTAATCTTCATCTGCAAAATACTAAGAATTTTTCCTTAGTCGTTTGATTATCATTTTCTCTTTTATTTAACAGCTGGAAGCATTTACTAATTTTTTTGCGAAAGATGGTTGTAAGACACTGAAATTTTTGTACCAAGAAGGAGATGTACCTGGTATTGGTAAGAATTTTCTGAGGGCAGTGTGCAGATTGAAATAACTTGGGAAGTAG
ENSE00001326528	DNAH8_e4_T1C	AAAAACCAATCACTCTTGATTACTACTCTTCATCTGCAAAATACTAAGAATTTTTCCTTAGTCGTTTGATTATCATTTTCTCTTTTATTTAACAGCTGGAAGCATTTACTAATTTTTTTGCGAAAGATGGTTGTAAGACACTGAAATTTTTGTACCAAGAAGGAGATGTACCTGGTATTGGTAAGAATTTTCTGAGGGCAGTGTGCAGATTGAAATAACTTGGGAAGTAG
ENSE00001326528	DNAH8_e4_T1G	AAAAACCAATCACTCTTGATTACTAGTCTTCATCTGCAAAATACTAAGAATTTTTCCTTAGTCGTTTGATTATCATTTTCTCTTTTATTTAACAGCTGGAAGCATTTACTAATTTTTTTGCGAAAGATGGTTGTAAGACACTGAAATTTTTGTACCAAGAAGGAGATGTACCTGGTATTGGTAAGAATTTTCTGAGGGCAGTGTGCAGATTGAAATAACTTGGGAAGTAG
ENSE00001326528	DNAH8_e4_T2A	AAAAACCAATCACTCTTGATTACTATACTTCATCTGCAAAATACTAAGAATTTTTCCTTAGTCGTTTGATTATCATTTTCTCTTTTATTTAACAGCTGGAAGCATTTACTAATTTTTTTGCGAAAGATGGTTGTAAGACACTGAAATTTTTGTACCAAGAAGGAGATGTACCTGGTATTGGTAAGAATTTTCTGAGGGCAGTGTGCAGATTGAAATAACTTGGGAAGTAG
ENSE00001326528	DNAH8_e4_T2C	AAAAACCAATCACTCTTGATTACTATCCTTCATCTGCAAAATACTAAGAATTTTTCCTTAGTCGTTTGATTATCATTTTCTCTTTTATTTAACAGCTGGAAGCATTTACTAATTTTTTTGCGAAAGATGGTTGTAAGACACTGAAATTTTTGTACCAAGAAGGAGATGTACCTGGTATTGGTAAGAATTTTCTGAGGGCAGTGTGCAGATTGAAATAACTTGGGAAGTAG
ENSE00001326528	DNAH8_e4_del1to1, del2to2	AAAAACCAATCACTCTTGATTACTATCTTCATCTGCAAAATACTAAGAATTTTTCCTTAGTCGTTTGATTATCATTTTCTCTTTTATTTAACAGCTGGAAGCATTTACTAATTTTTTTGCGAAAGATGGTTGTAAGACACTGAAATTTTTGTACCAAGAAGGAGATGTACCTGGTATTGGTAAGAATTTTCTGAGGGCAGTGTGCAGATTGAAATAACTTGGGAAGTAG
ENSE00001326528	DNAH8_e4_del2to22	AAAAACCAATCACTCTTGATTACTATGAATTTTTCCTTAGTCGTTTGATTATCATTTTCTCTTTTATTTAACAGCTGGAAGCATTTACTAATTTTTTTGCGAAAGATGGTTGTAAGACACTGAAATTTTTGTACCAAGAAGGAGATGTACCTGGTATTGGTAAGAATTTTCTGAGGGCAGTGTGCAGATTGAAATAACTTGGGAAGTAG
ENSE00001326528	DNAH8_e4_T2G	AAAAACCAATCACTCTTGATTACTATGCTTCATCTGCAAAATACTAAGAATTTTTCCTTAGTCGTTTGATTATCATTTTCTCTTTTATTTAACAGCTGGAAGCATTTACTAATTTTTTTGCGAAAGATGGTTGTAAGACACTGAAATTTTTGTACCAAGAAGGAGATGTACCTGGTATTGGTAAGAATTTTCTGAGGGCAGTGTGCAGATTGAAATAACTTGGGAAGTAG
ENSE00001326528	DNAH8_e4_del3to23	AAAAACCAATCACTCTTGATTACTATTAATTTTTCCTTAGTCGTTTGATTATCATTTTCTCTTTTATTTAACAGCTGGAAGCATTTACTAATTTTTTTGCGAAAGATGGTTGTAAGACACTGAAATTTTTGTACCAAGAAGGAGATGTACCTGGTATTGGTAAGAATTTTCTGAGGGCAGTGTGCAGATTGAAATAACTTGGGAAGTAG
ENSE00001326528	DNAH8_e4_C3A	AAAAACCAATCACTCTTGATTACTATTATTCATCTGCAAAATACTAAGAATTTTTCCTTAGTCGTTTGATTATCATTTTCTCTTTTATTTAACAGCTGGAAGCATTTACTAATTTTTTTGCGAAAGATGGTTGTAAGACACTGAAATTTTTGTACCAAGAAGGAGATGTACCTGGTATTGGTAAGAATTTTCTGAGGGCAGTGTGCAGATTGAAATAACTTGGGAAGTAG
ENSE00001326528	DNAH8_e4_T4A	AAAAACCAATCACTCTTGATTACTATTCATCATCTGCAAAATACTAAGAATTTTTCCTTAGTCGTTTGATTATCATTTTCTCTTTTATTTAACAGCTGGAAGCATTTACTAATTTTTTTGCGAAAGATGGTTGTAAGACACTGAAATTTTTGTACCAAGAAGGAGATGTACCTGGTATTGGTAAGAATTTTCTGAGGGCAGTGTGCAGATTGAAATAACTTGGGAAGTAG
ENSE00001326528	DNAH8_e4_del1to3, del2to4, del3to5, del4to6	AAAAACCAATCACTCTTGATTACTATTCATCTGCAAAATACTAAGAATTTTTCCTTAGTCGTTTGATTATCATTTTCTCTTTTATTTAACAGCTGGAAGCATTTACTAATTTTTTTGCGAAAGATGGTTGTAAGACACTGAAATTTTTGTACCAAGAAGGAGATGTACCTGGTATTGGTAAGAATTTTCTGAGGGCAGTGTGCAGATTGAAATAACTTGGGAAGTAG
ENSE00001326528	DNAH8_e4_del4to24	AAAAACCAATCACTCTTGATTACTATTCATTTTTCCTTAGTCGTTTGATTATCATTTTCTCTTTTATTTAACAGCTGGAAGCATTTACTAATTTTTTTGCGAAAGATGGTTGTAAGACACTGAAATTTTTGTACCAAGAAGGAGATGTACCTGGTATTGGTAAGAATTTTCTGAGGGCAGTGTGCAGATTGAAATAACTTGGGAAGTAG
ENSE00001326528	DNAH8_e4_T4C	AAAAACCAATCACTCTTGATTACTATTCCTCATCTGCAAAATACTAAGAATTTTTCCTTAGTCGTTTGATTATCATTTTCTCTTTTATTTAACAGCTGGAAGCATTTACTAATTTTTTTGCGAAAGATGGTTGTAAGACACTGAAATTTTTGTACCAAGAAGGAGATGTACCTGGTATTGGTAAGAATTTTCTGAGGGCAGTGTGCAGATTGAAATAACTTGGGAAGTAG
ENSE00001326528	DNAH8_e4_T4G	AAAAACCAATCACTCTTGATTACTATTCGTCATCTGCAAAATACTAAGAATTTTTCCTTAGTCGTTTGATTATCATTTTCTCTTTTATTTAACAGCTGGAAGCATTTACTAATTTTTTTGCGAAAGATGGTTGTAAGACACTGAAATTTTTGTACCAAGAAGGAGATGTACCTGGTATTGGTAAGAATTTTCTGAGGGCAGTGTGCAGATTGAAATAACTTGGGAAGTAG
ENSE00001326528	DNAH8_e4_T5A	AAAAACCAATCACTCTTGATTACTATTCTACATCTGCAAAATACTAAGAATTTTTCCTTAGTCGTTTGATTATCATTTTCTCTTTTATTTAACAGCTGGAAGCATTTACTAATTTTTTTGCGAAAGATGGTTGTAAGACACTGAAATTTTTGTACCAAGAAGGAGATGTACCTGGTATTGGTAAGAATTTTCTGAGGGCAGTGTGCAGATTGAAATAACTTGGGAAGTAG
ENSE00001326528	DNAH8_e4_del4to4, del5to5	AAAAACCAATCACTCTTGATTACTATTCTCATCTGCAAAATACTAAGAATTTTTCCTTAGTCGTTTGATTATCATTTTCTCTTTTATTTAACAGCTGGAAGCATTTACTAATTTTTTTGCGAAAGATGGTTGTAAGACACTGAAATTTTTGTACCAAGAAGGAGATGTACCTGGTATTGGTAAGAATTTTCTGAGGGCAGTGTGCAGATTGAAATAACTTGGGAAGTAG
ENSE00001326528	DNAH8_e4_T5C	AAAAACCAATCACTCTTGATTACTATTCTCCATCTGCAAAATACTAAGAATTTTTCCTTAGTCGTTTGATTATCATTTTCTCTTTTATTTAACAGCTGGAAGCATTTACTAATTTTTTTGCGAAAGATGGTTGTAAGACACTGAAATTTTTGTACCAAGAAGGAGATGTACCTGGTATTGGTAAGAATTTTCTGAGGGCAGTGTGCAGATTGAAATAACTTGGGAAGTAG
ENSE00001326528	DNAH8_e4_del2to7, del3to8, del4to9, del5to10	AAAAACCAATCACTCTTGATTACTATTCTGCAAAATACTAAGAATTTTTCCTTAGTCGTTTGATTATCATTTTCTCTTTTATTTAACAGCTGGAAGCATTTACTAATTTTTTTGCGAAAGATGGTTGTAAGACACTGAAATTTTTGTACCAAGAAGGAGATGTACCTGGTATTGGTAAGAATTTTCTGAGGGCAGTGTGCAGATTGAAATAACTTGGGAAGTAG
ENSE00001326528	DNAH8_e4_T5G	AAAAACCAATCACTCTTGATTACTATTCTGCATCTGCAAAATACTAAGAATTTTTCCTTAGTCGTTTGATTATCATTTTCTCTTTTATTTAACAGCTGGAAGCATTTACTAATTTTTTTGCGAAAGATGGTTGTAAGACACTGAAATTTTTGTACCAAGAAGGAGATGTACCTGGTATTGGTAAGAATTTTCTGAGGGCAGTGTGCAGATTGAAATAACTTGGGAAGTAG
ENSE00001326528	DNAH8_e4_C6A	AAAAACCAATCACTCTTGATTACTATTCTTAATCTGCAAAATACTAAGAATTTTTCCTTAGTCGTTTGATTATCATTTTCTCTTTTATTTAACAGCTGGAAGCATTTACTAATTTTTTTGCGAAAGATGGTTGTAAGACACTGAAATTTTTGTACCAAGAAGGAGATGTACCTGGTATTGGTAAGAATTTTCTGAGGGCAGTGTGCAGATTGAAATAACTTGGGAAGTAG
ENSE00001326528	DNAH8_e4_del6to6	AAAAACCAATCACTCTTGATTACTATTCTTATCTGCAAAATACTAAGAATTTTTCCTTAGTCGTTTGATTATCATTTTCTCTTTTATTTAACAGCTGGAAGCATTTACTAATTTTTTTGCGAAAGATGGTTGTAAGACACTGAAATTTTTGTACCAAGAAGGAGATGTACCTGGTATTGGTAAGAATTTTCTGAGGGCAGTGTGCAGATTGAAATAACTTGGGAAGTAG
ENSE00001326528	DNAH8_e4_del6to11, del7to12, del8to13	AAAAACCAATCACTCTTGATTACTATTCTTCAAAATACTAAGAATTTTTCCTTAGTCGTTTGATTATCATTTTCTCTTTTATTTAACAGCTGGAAGCATTTACTAATTTTTTTGCGAAAGATGGTTGTAAGACACTGAAATTTTTGTACCAAGAAGGAGATGTACCTGGTATTGGTAAGAATTTTCTGAGGGCAGTGTGCAGATTGAAATAACTTGGGAAGTAG
ENSE00001326528	DNAH8_e4_T8A	AAAAACCAATCACTCTTGATTACTATTCTTCAACTGCAAAATACTAAGAATTTTTCCTTAGTCGTTTGATTATCATTTTCTCTTTTATTTAACAGCTGGAAGCATTTACTAATTTTTTTGCGAAAGATGGTTGTAAGACACTGAAATTTTTGTACCAAGAAGGAGATGTACCTGGTATTGGTAAGAATTTTCTGAGGGCAGTGTGCAGATTGAAATAACTTGGGAAGTAG
ENSE00001326528	DNAH8_e4_T8C	AAAAACCAATCACTCTTGATTACTATTCTTCACCTGCAAAATACTAAGAATTTTTCCTTAGTCGTTTGATTATCATTTTCTCTTTTATTTAACAGCTGGAAGCATTTACTAATTTTTTTGCGAAAGATGGTTGTAAGACACTGAAATTTTTGTACCAAGAAGGAGATGTACCTGGTATTGGTAAGAATTTTCTGAGGGCAGTGTGCAGATTGAAATAACTTGGGAAGTAG
ENSE00001326528	DNAH8_e4_del8to8	AAAAACCAATCACTCTTGATTACTATTCTTCACTGCAAAATACTAAGAATTTTTCCTTAGTCGTTTGATTATCATTTTCTCTTTTATTTAACAGCTGGAAGCATTTACTAATTTTTTTGCGAAAGATGGTTGTAAGACACTGAAATTTTTGTACCAAGAAGGAGATGTACCTGGTATTGGTAAGAATTTTCTGAGGGCAGTGTGCAGATTGAAATAACTTGGGAAGTAG
ENSE00001326528	DNAH8_e4_del8to10	AAAAACCAATCACTCTTGATTACTATTCTTCAGCAAAATACTAAGAATTTTTCCTTAGTCGTTTGATTATCATTTTCTCTTTTATTTAACAGCTGGAAGCATTTACTAATTTTTTTGCGAAAGATGGTTGTAAGACACTGAAATTTTTGTACCAAGAAGGAGATGTACCTGGTATTGGTAAGAATTTTCTGAGGGCAGTGTGCAGATTGAAATAACTTGGGAAGTAG
ENSE00001326528	DNAH8_e4_T8G	AAAAACCAATCACTCTTGATTACTATTCTTCAGCTGCAAAATACTAAGAATTTTTCCTTAGTCGTTTGATTATCATTTTCTCTTTTATTTAACAGCTGGAAGCATTTACTAATTTTTTTGCGAAAGATGGTTGTAAGACACTGAAATTTTTGTACCAAGAAGGAGATGTACCTGGTATTGGTAAGAATTTTCTGAGGGCAGTGTGCAGATTGAAATAACTTGGGAAGTAG
ENSE00001326528	DNAH8_e4_del9to14	AAAAACCAATCACTCTTGATTACTATTCTTCATAATACTAAGAATTTTTCCTTAGTCGTTTGATTATCATTTTCTCTTTTATTTAACAGCTGGAAGCATTTACTAATTTTTTTGCGAAAGATGGTTGTAAGACACTGAAATTTTTGTACCAAGAAGGAGATGTACCTGGTATTGGTAAGAATTTTCTGAGGGCAGTGTGCAGATTGAAATAACTTGGGAAGTAG
ENSE00001326528	DNAH8_e4_C9A	AAAAACCAATCACTCTTGATTACTATTCTTCATATGCAAAATACTAAGAATTTTTCCTTAGTCGTTTGATTATCATTTTCTCTTTTATTTAACAGCTGGAAGCATTTACTAATTTTTTTGCGAAAGATGGTTGTAAGACACTGAAATTTTTGTACCAAGAAGGAGATGTACCTGGTATTGGTAAGAATTTTCTGAGGGCAGTGTGCAGATTGAAATAACTTGGGAAGTAG
ENSE00001326528	DNAH8_e4_del9to11, del10to12	AAAAACCAATCACTCTTGATTACTATTCTTCATCAAAATACTAAGAATTTTTCCTTAGTCGTTTGATTATCATTTTCTCTTTTATTTAACAGCTGGAAGCATTTACTAATTTTTTTGCGAAAGATGGTTGTAAGACACTGAAATTTTTGTACCAAGAAGGAGATGTACCTGGTATTGGTAAGAATTTTCTGAGGGCAGTGTGCAGATTGAAATAACTTGGGAAGTAG
ENSE00001326528	DNAH8_e4_T10A	AAAAACCAATCACTCTTGATTACTATTCTTCATCAGCAAAATACTAAGAATTTTTCCTTAGTCGTTTGATTATCATTTTCTCTTTTATTTAACAGCTGGAAGCATTTACTAATTTTTTTGCGAAAGATGGTTGTAAGACACTGAAATTTTTGTACCAAGAAGGAGATGTACCTGGTATTGGTAAGAATTTTCTGAGGGCAGTGTGCAGATTGAAATAACTTGGGAAGTAG
ENSE00001326528	DNAH8_e4_del10to15	AAAAACCAATCACTCTTGATTACTATTCTTCATCATACTAAGAATTTTTCCTTAGTCGTTTGATTATCATTTTCTCTTTTATTTAACAGCTGGAAGCATTTACTAATTTTTTTGCGAAAGATGGTTGTAAGACACTGAAATTTTTGTACCAAGAAGGAGATGTACCTGGTATTGGTAAGAATTTTCTGAGGGCAGTGTGCAGATTGAAATAACTTGGGAAGTAG
ENSE00001326528	DNAH8_e4_del10to30	AAAAACCAATCACTCTTGATTACTATTCTTCATCCCTTAGTCGTTTGATTATCATTTTCTCTTTTATTTAACAGCTGGAAGCATTTACTAATTTTTTTGCGAAAGATGGTTGTAAGACACTGAAATTTTTGTACCAAGAAGGAGATGTACCTGGTATTGGTAAGAATTTTCTGAGGGCAGTGTGCAGATTGAAATAACTTGGGAAGTAG
ENSE00001326528	DNAH8_e4_T10C	AAAAACCAATCACTCTTGATTACTATTCTTCATCCGCAAAATACTAAGAATTTTTCCTTAGTCGTTTGATTATCATTTTCTCTTTTATTTAACAGCTGGAAGCATTTACTAATTTTTTTGCGAAAGATGGTTGTAAGACACTGAAATTTTTGTACCAAGAAGGAGATGTACCTGGTATTGGTAAGAATTTTCTGAGGGCAGTGTGCAGATTGAAATAACTTGGGAAGTAG
ENSE00001326528	DNAH8_e4_del10to10	AAAAACCAATCACTCTTGATTACTATTCTTCATCGCAAAATACTAAGAATTTTTCCTTAGTCGTTTGATTATCATTTTCTCTTTTATTTAACAGCTGGAAGCATTTACTAATTTTTTTGCGAAAGATGGTTGTAAGACACTGAAATTTTTGTACCAAGAAGGAGATGTACCTGGTATTGGTAAGAATTTTCTGAGGGCAGTGTGCAGATTGAAATAACTTGGGAAGTAG
ENSE00001326528	DNAH8_e4_T10G	AAAAACCAATCACTCTTGATTACTATTCTTCATCGGCAAAATACTAAGAATTTTTCCTTAGTCGTTTGATTATCATTTTCTCTTTTATTTAACAGCTGGAAGCATTTACTAATTTTTTTGCGAAAGATGGTTGTAAGACACTGAAATTTTTGTACCAAGAAGGAGATGTACCTGGTATTGGTAAGAATTTTCTGAGGGCAGTGTGCAGATTGAAATAACTTGGGAAGTAG
ENSE00001326528	DNAH8_e4_del11to13	AAAAACCAATCACTCTTGATTACTATTCTTCATCTAAATACTAAGAATTTTTCCTTAGTCGTTTGATTATCATTTTCTCTTTTATTTAACAGCTGGAAGCATTTACTAATTTTTTTGCGAAAGATGGTTGTAAGACACTGAAATTTTTGTACCAAGAAGGAGATGTACCTGGTATTGGTAAGAATTTTCTGAGGGCAGTGTGCAGATTGAAATAACTTGGGAAGTAG
ENSE00001326528	DNAH8_e4_G11A	AAAAACCAATCACTCTTGATTACTATTCTTCATCTACAAAATACTAAGAATTTTTCCTTAGTCGTTTGATTATCATTTTCTCTTTTATTTAACAGCTGGAAGCATTTACTAATTTTTTTGCGAAAGATGGTTGTAAGACACTGAAATTTTTGTACCAAGAAGGAGATGTACCTGGTATTGGTAAGAATTTTCTGAGGGCAGTGTGCAGATTGAAATAACTTGGGAAGTAG
ENSE00001326528	DNAH8_e4_del11to11	AAAAACCAATCACTCTTGATTACTATTCTTCATCTCAAAATACTAAGAATTTTTCCTTAGTCGTTTGATTATCATTTTCTCTTTTATTTAACAGCTGGAAGCATTTACTAATTTTTTTGCGAAAGATGGTTGTAAGACACTGAAATTTTTGTACCAAGAAGGAGATGTACCTGGTATTGGTAAGAATTTTCTGAGGGCAGTGTGCAGATTGAAATAACTTGGGAAGTAG
ENSE00001326528	DNAH8_e4_G11C	AAAAACCAATCACTCTTGATTACTATTCTTCATCTCCAAAATACTAAGAATTTTTCCTTAGTCGTTTGATTATCATTTTCTCTTTTATTTAACAGCTGGAAGCATTTACTAATTTTTTTGCGAAAGATGGTTGTAAGACACTGAAATTTTTGTACCAAGAAGGAGATGTACCTGGTATTGGTAAGAATTTTCTGAGGGCAGTGTGCAGATTGAAATAACTTGGGAAGTAG
ENSE00001326528	DNAH8_e4_del11to31	AAAAACCAATCACTCTTGATTACTATTCTTCATCTCTTAGTCGTTTGATTATCATTTTCTCTTTTATTTAACAGCTGGAAGCATTTACTAATTTTTTTGCGAAAGATGGTTGTAAGACACTGAAATTTTTGTACCAAGAAGGAGATGTACCTGGTATTGGTAAGAATTTTCTGAGGGCAGTGTGCAGATTGAAATAACTTGGGAAGTAG
ENSE00001326528	DNAH8_e4_C12A	AAAAACCAATCACTCTTGATTACTATTCTTCATCTGAAAAATACTAAGAATTTTTCCTTAGTCGTTTGATTATCATTTTCTCTTTTATTTAACAGCTGGAAGCATTTACTAATTTTTTTGCGAAAGATGGTTGTAAGACACTGAAATTTTTGTACCAAGAAGGAGATGTACCTGGTATTGGTAAGAATTTTCTGAGGGCAGTGTGCAGATTGAAATAACTTGGGAAGTAG
ENSE00001326528	DNAH8_e4_del12to12	AAAAACCAATCACTCTTGATTACTATTCTTCATCTGAAAATACTAAGAATTTTTCCTTAGTCGTTTGATTATCATTTTCTCTTTTATTTAACAGCTGGAAGCATTTACTAATTTTTTTGCGAAAGATGGTTGTAAGACACTGAAATTTTTGTACCAAGAAGGAGATGTACCTGGTATTGGTAAGAATTTTCTGAGGGCAGTGTGCAGATTGAAATAACTTGGGAAGTAG
ENSE00001326528	DNAH8_e4_del12to14	AAAAACCAATCACTCTTGATTACTATTCTTCATCTGAATACTAAGAATTTTTCCTTAGTCGTTTGATTATCATTTTCTCTTTTATTTAACAGCTGGAAGCATTTACTAATTTTTTTGCGAAAGATGGTTGTAAGACACTGAAATTTTTGTACCAAGAAGGAGATGTACCTGGTATTGGTAAGAATTTTCTGAGGGCAGTGTGCAGATTGAAATAACTTGGGAAGTAG
ENSE00001326528	DNAH8_e4_del12to17	AAAAACCAATCACTCTTGATTACTATTCTTCATCTGACTAAGAATTTTTCCTTAGTCGTTTGATTATCATTTTCTCTTTTATTTAACAGCTGGAAGCATTTACTAATTTTTTTGCGAAAGATGGTTGTAAGACACTGAAATTTTTGTACCAAGAAGGAGATGTACCTGGTATTGGTAAGAATTTTCTGAGGGCAGTGTGCAGATTGAAATAACTTGGGAAGTAG
ENSE00001326528	DNAH8_e4_T17A	AAAAACCAATCACTCTTGATTACTATTCTTCATCTGCAAAAAACTAAGAATTTTTCCTTAGTCGTTTGATTATCATTTTCTCTTTTATTTAACAGCTGGAAGCATTTACTAATTTTTTTGCGAAAGATGGTTGTAAGACACTGAAATTTTTGTACCAAGAAGGAGATGTACCTGGTATTGGTAAGAATTTTCTGAGGGCAGTGTGCAGATTGAAATAACTTGGGAAGTAG
ENSE00001326528	DNAH8_e4_del17to17	AAAAACCAATCACTCTTGATTACTATTCTTCATCTGCAAAAACTAAGAATTTTTCCTTAGTCGTTTGATTATCATTTTCTCTTTTATTTAACAGCTGGAAGCATTTACTAATTTTTTTGCGAAAGATGGTTGTAAGACACTGAAATTTTTGTACCAAGAAGGAGATGTACCTGGTATTGGTAAGAATTTTCTGAGGGCAGTGTGCAGATTGAAATAACTTGGGAAGTAG
ENSE00001326528	DNAH8_e4_T17C	AAAAACCAATCACTCTTGATTACTATTCTTCATCTGCAAAACACTAAGAATTTTTCCTTAGTCGTTTGATTATCATTTTCTCTTTTATTTAACAGCTGGAAGCATTTACTAATTTTTTTGCGAAAGATGGTTGTAAGACACTGAAATTTTTGTACCAAGAAGGAGATGTACCTGGTATTGGTAAGAATTTTCTGAGGGCAGTGTGCAGATTGAAATAACTTGGGAAGTAG
ENSE00001326528	DNAH8_e4_del17to37	AAAAACCAATCACTCTTGATTACTATTCTTCATCTGCAAAACGTTTGATTATCATTTTCTCTTTTATTTAACAGCTGGAAGCATTTACTAATTTTTTTGCGAAAGATGGTTGTAAGACACTGAAATTTTTGTACCAAGAAGGAGATGTACCTGGTATTGGTAAGAATTTTCTGAGGGCAGTGTGCAGATTGAAATAACTTGGGAAGTAG
ENSE00001326528	DNAH8_e4_del15to20, del16to21, del17to22	AAAAACCAATCACTCTTGATTACTATTCTTCATCTGCAAAAGAATTTTTCCTTAGTCGTTTGATTATCATTTTCTCTTTTATTTAACAGCTGGAAGCATTTACTAATTTTTTTGCGAAAGATGGTTGTAAGACACTGAAATTTTTGTACCAAGAAGGAGATGTACCTGGTATTGGTAAGAATTTTCTGAGGGCAGTGTGCAGATTGAAATAACTTGGGAAGTAG
ENSE00001326528	DNAH8_e4_T17G	AAAAACCAATCACTCTTGATTACTATTCTTCATCTGCAAAAGACTAAGAATTTTTCCTTAGTCGTTTGATTATCATTTTCTCTTTTATTTAACAGCTGGAAGCATTTACTAATTTTTTTGCGAAAGATGGTTGTAAGACACTGAAATTTTTGTACCAAGAAGGAGATGTACCTGGTATTGGTAAGAATTTTCTGAGGGCAGTGTGCAGATTGAAATAACTTGGGAAGTAG
ENSE00001326528	DNAH8_e4_del17to19, del18to20, del19to21	AAAAACCAATCACTCTTGATTACTATTCTTCATCTGCAAAATAAGAATTTTTCCTTAGTCGTTTGATTATCATTTTCTCTTTTATTTAACAGCTGGAAGCATTTACTAATTTTTTTGCGAAAGATGGTTGTAAGACACTGAAATTTTTGTACCAAGAAGGAGATGTACCTGGTATTGGTAAGAATTTTCTGAGGGCAGTGTGCAGATTGAAATAACTTGGGAAGTAG
ENSE00001326528	DNAH8_e4_C19A	AAAAACCAATCACTCTTGATTACTATTCTTCATCTGCAAAATAATAAGAATTTTTCCTTAGTCGTTTGATTATCATTTTCTCTTTTATTTAACAGCTGGAAGCATTTACTAATTTTTTTGCGAAAGATGGTTGTAAGACACTGAAATTTTTGTACCAAGAAGGAGATGTACCTGGTATTGGTAAGAATTTTCTGAGGGCAGTGTGCAGATTGAAATAACTTGGGAAGTAG
ENSE00001326528	DNAH8_e4_del18to23, del19to24	AAAAACCAATCACTCTTGATTACTATTCTTCATCTGCAAAATAATTTTTCCTTAGTCGTTTGATTATCATTTTCTCTTTTATTTAACAGCTGGAAGCATTTACTAATTTTTTTGCGAAAGATGGTTGTAAGACACTGAAATTTTTGTACCAAGAAGGAGATGTACCTGGTATTGGTAAGAATTTTCTGAGGGCAGTGTGCAGATTGAAATAACTTGGGAAGTAG
ENSE00001326528	DNAH8_e4_T20A	AAAAACCAATCACTCTTGATTACTATTCTTCATCTGCAAAATACAAAGAATTTTTCCTTAGTCGTTTGATTATCATTTTCTCTTTTATTTAACAGCTGGAAGCATTTACTAATTTTTTTGCGAAAGATGGTTGTAAGACACTGAAATTTTTGTACCAAGAAGGAGATGTACCTGGTATTGGTAAGAATTTTCTGAGGGCAGTGTGCAGATTGAAATAACTTGGGAAGTAG
ENSE00001326528	DNAH8_e4_del20to20	AAAAACCAATCACTCTTGATTACTATTCTTCATCTGCAAAATACAAGAATTTTTCCTTAGTCGTTTGATTATCATTTTCTCTTTTATTTAACAGCTGGAAGCATTTACTAATTTTTTTGCGAAAGATGGTTGTAAGACACTGAAATTTTTGTACCAAGAAGGAGATGTACCTGGTATTGGTAAGAATTTTCTGAGGGCAGTGTGCAGATTGAAATAACTTGGGAAGTAG
ENSE00001326528	DNAH8_e4_T20C	AAAAACCAATCACTCTTGATTACTATTCTTCATCTGCAAAATACCAAGAATTTTTCCTTAGTCGTTTGATTATCATTTTCTCTTTTATTTAACAGCTGGAAGCATTTACTAATTTTTTTGCGAAAGATGGTTGTAAGACACTGAAATTTTTGTACCAAGAAGGAGATGTACCTGGTATTGGTAAGAATTTTCTGAGGGCAGTGTGCAGATTGAAATAACTTGGGAAGTAG
ENSE00001326528	DNAH8_e4_T20G	AAAAACCAATCACTCTTGATTACTATTCTTCATCTGCAAAATACGAAGAATTTTTCCTTAGTCGTTTGATTATCATTTTCTCTTTTATTTAACAGCTGGAAGCATTTACTAATTTTTTTGCGAAAGATGGTTGTAAGACACTGAAATTTTTGTACCAAGAAGGAGATGTACCTGGTATTGGTAAGAATTTTCTGAGGGCAGTGTGCAGATTGAAATAACTTGGGAAGTAG
ENSE00001326528	DNAH8_e4_del20to22	AAAAACCAATCACTCTTGATTACTATTCTTCATCTGCAAAATACGAATTTTTCCTTAGTCGTTTGATTATCATTTTCTCTTTTATTTAACAGCTGGAAGCATTTACTAATTTTTTTGCGAAAGATGGTTGTAAGACACTGAAATTTTTGTACCAAGAAGGAGATGTACCTGGTATTGGTAAGAATTTTCTGAGGGCAGTGTGCAGATTGAAATAACTTGGGAAGTAG
ENSE00001326528	DNAH8_e4_G23A	AAAAACCAATCACTCTTGATTACTATTCTTCATCTGCAAAATACTAAAAATTTTTCCTTAGTCGTTTGATTATCATTTTCTCTTTTATTTAACAGCTGGAAGCATTTACTAATTTTTTTGCGAAAGATGGTTGTAAGACACTGAAATTTTTGTACCAAGAAGGAGATGTACCTGGTATTGGTAAGAATTTTCTGAGGGCAGTGTGCAGATTGAAATAACTTGGGAAGTAG
ENSE00001326528	DNAH8_e4_del23to23	AAAAACCAATCACTCTTGATTACTATTCTTCATCTGCAAAATACTAAAATTTTTCCTTAGTCGTTTGATTATCATTTTCTCTTTTATTTAACAGCTGGAAGCATTTACTAATTTTTTTGCGAAAGATGGTTGTAAGACACTGAAATTTTTGTACCAAGAAGGAGATGTACCTGGTATTGGTAAGAATTTTCTGAGGGCAGTGTGCAGATTGAAATAACTTGGGAAGTAG
ENSE00001326528	DNAH8_e4_del23to43	AAAAACCAATCACTCTTGATTACTATTCTTCATCTGCAAAATACTAAATTATCATTTTCTCTTTTATTTAACAGCTGGAAGCATTTACTAATTTTTTTGCGAAAGATGGTTGTAAGACACTGAAATTTTTGTACCAAGAAGGAGATGTACCTGGTATTGGTAAGAATTTTCTGAGGGCAGTGTGCAGATTGAAATAACTTGGGAAGTAG
ENSE00001326528	DNAH8_e4_G23C	AAAAACCAATCACTCTTGATTACTATTCTTCATCTGCAAAATACTAACAATTTTTCCTTAGTCGTTTGATTATCATTTTCTCTTTTATTTAACAGCTGGAAGCATTTACTAATTTTTTTGCGAAAGATGGTTGTAAGACACTGAAATTTTTGTACCAAGAAGGAGATGTACCTGGTATTGGTAAGAATTTTCTGAGGGCAGTGTGCAGATTGAAATAACTTGGGAAGTAG
ENSE00001326528	DNAH8_e4_del26to46	AAAAACCAATCACTCTTGATTACTATTCTTCATCTGCAAAATACTAAGAAATCATTTTCTCTTTTATTTAACAGCTGGAAGCATTTACTAATTTTTTTGCGAAAGATGGTTGTAAGACACTGAAATTTTTGTACCAAGAAGGAGATGTACCTGGTATTGGTAAGAATTTTCTGAGGGCAGTGTGCAGATTGAAATAACTTGGGAAGTAG
ENSE00001326528	DNAH8_e4_T26A	AAAAACCAATCACTCTTGATTACTATTCTTCATCTGCAAAATACTAAGAAATTTTCCTTAGTCGTTTGATTATCATTTTCTCTTTTATTTAACAGCTGGAAGCATTTACTAATTTTTTTGCGAAAGATGGTTGTAAGACACTGAAATTTTTGTACCAAGAAGGAGATGTACCTGGTATTGGTAAGAATTTTCTGAGGGCAGTGTGCAGATTGAAATAACTTGGGAAGTAG
ENSE00001326528	DNAH8_e4_del26to31	AAAAACCAATCACTCTTGATTACTATTCTTCATCTGCAAAATACTAAGAACTTAGTCGTTTGATTATCATTTTCTCTTTTATTTAACAGCTGGAAGCATTTACTAATTTTTTTGCGAAAGATGGTTGTAAGACACTGAAATTTTTGTACCAAGAAGGAGATGTACCTGGTATTGGTAAGAATTTTCTGAGGGCAGTGTGCAGATTGAAATAACTTGGGAAGTAG
ENSE00001326528	DNAH8_e4_T26C	AAAAACCAATCACTCTTGATTACTATTCTTCATCTGCAAAATACTAAGAACTTTTCCTTAGTCGTTTGATTATCATTTTCTCTTTTATTTAACAGCTGGAAGCATTTACTAATTTTTTTGCGAAAGATGGTTGTAAGACACTGAAATTTTTGTACCAAGAAGGAGATGTACCTGGTATTGGTAAGAATTTTCTGAGGGCAGTGTGCAGATTGAAATAACTTGGGAAGTAG
ENSE00001326528	DNAH8_e4_T26G	AAAAACCAATCACTCTTGATTACTATTCTTCATCTGCAAAATACTAAGAAGTTTTCCTTAGTCGTTTGATTATCATTTTCTCTTTTATTTAACAGCTGGAAGCATTTACTAATTTTTTTGCGAAAGATGGTTGTAAGACACTGAAATTTTTGTACCAAGAAGGAGATGTACCTGGTATTGGTAAGAATTTTCTGAGGGCAGTGTGCAGATTGAAATAACTTGGGAAGTAG
ENSE00001326528	DNAH8_e4_T27A	AAAAACCAATCACTCTTGATTACTATTCTTCATCTGCAAAATACTAAGAATATTTCCTTAGTCGTTTGATTATCATTTTCTCTTTTATTTAACAGCTGGAAGCATTTACTAATTTTTTTGCGAAAGATGGTTGTAAGACACTGAAATTTTTGTACCAAGAAGGAGATGTACCTGGTATTGGTAAGAATTTTCTGAGGGCAGTGTGCAGATTGAAATAACTTGGGAAGTAG
ENSE00001326528	DNAH8_e4_T27C	AAAAACCAATCACTCTTGATTACTATTCTTCATCTGCAAAATACTAAGAATCTTTCCTTAGTCGTTTGATTATCATTTTCTCTTTTATTTAACAGCTGGAAGCATTTACTAATTTTTTTGCGAAAGATGGTTGTAAGACACTGAAATTTTTGTACCAAGAAGGAGATGTACCTGGTATTGGTAAGAATTTTCTGAGGGCAGTGTGCAGATTGAAATAACTTGGGAAGTAG
ENSE00001326528	DNAH8_e4_T27G	AAAAACCAATCACTCTTGATTACTATTCTTCATCTGCAAAATACTAAGAATGTTTCCTTAGTCGTTTGATTATCATTTTCTCTTTTATTTAACAGCTGGAAGCATTTACTAATTTTTTTGCGAAAGATGGTTGTAAGACACTGAAATTTTTGTACCAAGAAGGAGATGTACCTGGTATTGGTAAGAATTTTCTGAGGGCAGTGTGCAGATTGAAATAACTTGGGAAGTAG
ENSE00001326528	DNAH8_e4_T28A	AAAAACCAATCACTCTTGATTACTATTCTTCATCTGCAAAATACTAAGAATTATTCCTTAGTCGTTTGATTATCATTTTCTCTTTTATTTAACAGCTGGAAGCATTTACTAATTTTTTTGCGAAAGATGGTTGTAAGACACTGAAATTTTTGTACCAAGAAGGAGATGTACCTGGTATTGGTAAGAATTTTCTGAGGGCAGTGTGCAGATTGAAATAACTTGGGAAGTAG
ENSE00001326528	DNAH8_e4_del27to47, del28to48	AAAAACCAATCACTCTTGATTACTATTCTTCATCTGCAAAATACTAAGAATTCATTTTCTCTTTTATTTAACAGCTGGAAGCATTTACTAATTTTTTTGCGAAAGATGGTTGTAAGACACTGAAATTTTTGTACCAAGAAGGAGATGTACCTGGTATTGGTAAGAATTTTCTGAGGGCAGTGTGCAGATTGAAATAACTTGGGAAGTAG
ENSE00001326528	DNAH8_e4_del26to28, del27to29, del28to30	AAAAACCAATCACTCTTGATTACTATTCTTCATCTGCAAAATACTAAGAATTCCTTAGTCGTTTGATTATCATTTTCTCTTTTATTTAACAGCTGGAAGCATTTACTAATTTTTTTGCGAAAGATGGTTGTAAGACACTGAAATTTTTGTACCAAGAAGGAGATGTACCTGGTATTGGTAAGAATTTTCTGAGGGCAGTGTGCAGATTGAAATAACTTGGGAAGTAG
ENSE00001326528	DNAH8_e4_T28C	AAAAACCAATCACTCTTGATTACTATTCTTCATCTGCAAAATACTAAGAATTCTTCCTTAGTCGTTTGATTATCATTTTCTCTTTTATTTAACAGCTGGAAGCATTTACTAATTTTTTTGCGAAAGATGGTTGTAAGACACTGAAATTTTTGTACCAAGAAGGAGATGTACCTGGTATTGGTAAGAATTTTCTGAGGGCAGTGTGCAGATTGAAATAACTTGGGAAGTAG
ENSE00001326528	DNAH8_e4_T28G	AAAAACCAATCACTCTTGATTACTATTCTTCATCTGCAAAATACTAAGAATTGTTCCTTAGTCGTTTGATTATCATTTTCTCTTTTATTTAACAGCTGGAAGCATTTACTAATTTTTTTGCGAAAGATGGTTGTAAGACACTGAAATTTTTGTACCAAGAAGGAGATGTACCTGGTATTGGTAAGAATTTTCTGAGGGCAGTGTGCAGATTGAAATAACTTGGGAAGTAG
ENSE00001326528	DNAH8_e4_del27to32, del28to33, del29to34	AAAAACCAATCACTCTTGATTACTATTCTTCATCTGCAAAATACTAAGAATTTAGTCGTTTGATTATCATTTTCTCTTTTATTTAACAGCTGGAAGCATTTACTAATTTTTTTGCGAAAGATGGTTGTAAGACACTGAAATTTTTGTACCAAGAAGGAGATGTACCTGGTATTGGTAAGAATTTTCTGAGGGCAGTGTGCAGATTGAAATAACTTGGGAAGTAG
ENSE00001326528	DNAH8_e4_T29A	AAAAACCAATCACTCTTGATTACTATTCTTCATCTGCAAAATACTAAGAATTTATCCTTAGTCGTTTGATTATCATTTTCTCTTTTATTTAACAGCTGGAAGCATTTACTAATTTTTTTGCGAAAGATGGTTGTAAGACACTGAAATTTTTGTACCAAGAAGGAGATGTACCTGGTATTGGTAAGAATTTTCTGAGGGCAGTGTGCAGATTGAAATAACTTGGGAAGTAG
ENSE00001326528	DNAH8_e4_del29to49	AAAAACCAATCACTCTTGATTACTATTCTTCATCTGCAAAATACTAAGAATTTATTTTCTCTTTTATTTAACAGCTGGAAGCATTTACTAATTTTTTTGCGAAAGATGGTTGTAAGACACTGAAATTTTTGTACCAAGAAGGAGATGTACCTGGTATTGGTAAGAATTTTCTGAGGGCAGTGTGCAGATTGAAATAACTTGGGAAGTAG
ENSE00001326528	DNAH8_e4_T29C	AAAAACCAATCACTCTTGATTACTATTCTTCATCTGCAAAATACTAAGAATTTCTCCTTAGTCGTTTGATTATCATTTTCTCTTTTATTTAACAGCTGGAAGCATTTACTAATTTTTTTGCGAAAGATGGTTGTAAGACACTGAAATTTTTGTACCAAGAAGGAGATGTACCTGGTATTGGTAAGAATTTTCTGAGGGCAGTGTGCAGATTGAAATAACTTGGGAAGTAG
ENSE00001326528	DNAH8_e4_del29to31	AAAAACCAATCACTCTTGATTACTATTCTTCATCTGCAAAATACTAAGAATTTCTTAGTCGTTTGATTATCATTTTCTCTTTTATTTAACAGCTGGAAGCATTTACTAATTTTTTTGCGAAAGATGGTTGTAAGACACTGAAATTTTTGTACCAAGAAGGAGATGTACCTGGTATTGGTAAGAATTTTCTGAGGGCAGTGTGCAGATTGAAATAACTTGGGAAGTAG
ENSE00001326528	DNAH8_e4_T29G	AAAAACCAATCACTCTTGATTACTATTCTTCATCTGCAAAATACTAAGAATTTGTCCTTAGTCGTTTGATTATCATTTTCTCTTTTATTTAACAGCTGGAAGCATTTACTAATTTTTTTGCGAAAGATGGTTGTAAGACACTGAAATTTTTGTACCAAGAAGGAGATGTACCTGGTATTGGTAAGAATTTTCTGAGGGCAGTGTGCAGATTGAAATAACTTGGGAAGTAG
ENSE00001326528	DNAH8_e4_T30A	AAAAACCAATCACTCTTGATTACTATTCTTCATCTGCAAAATACTAAGAATTTTACCTTAGTCGTTTGATTATCATTTTCTCTTTTATTTAACAGCTGGAAGCATTTACTAATTTTTTTGCGAAAGATGGTTGTAAGACACTGAAATTTTTGTACCAAGAAGGAGATGTACCTGGTATTGGTAAGAATTTTCTGAGGGCAGTGTGCAGATTGAAATAACTTGGGAAGTAG
ENSE00001326528	DNAH8_e4_T30C	AAAAACCAATCACTCTTGATTACTATTCTTCATCTGCAAAATACTAAGAATTTTCCCTTAGTCGTTTGATTATCATTTTCTCTTTTATTTAACAGCTGGAAGCATTTACTAATTTTTTTGCGAAAGATGGTTGTAAGACACTGAAATTTTTGTACCAAGAAGGAGATGTACCTGGTATTGGTAAGAATTTTCTGAGGGCAGTGTGCAGATTGAAATAACTTGGGAAGTAG
ENSE00001326528	DNAH8_e4_del26to26, del27to27, del28to28, del29to29, del30to30	AAAAACCAATCACTCTTGATTACTATTCTTCATCTGCAAAATACTAAGAATTTTCCTTAGTCGTTTGATTATCATTTTCTCTTTTATTTAACAGCTGGAAGCATTTACTAATTTTTTTGCGAAAGATGGTTGTAAGACACTGAAATTTTTGTACCAAGAAGGAGATGTACCTGGTATTGGTAAGAATTTTCTGAGGGCAGTGTGCAGATTGAAATAACTTGGGAAGTAG
ENSE00001326528	DNAH8_e4_T30G	AAAAACCAATCACTCTTGATTACTATTCTTCATCTGCAAAATACTAAGAATTTTGCCTTAGTCGTTTGATTATCATTTTCTCTTTTATTTAACAGCTGGAAGCATTTACTAATTTTTTTGCGAAAGATGGTTGTAAGACACTGAAATTTTTGTACCAAGAAGGAGATGTACCTGGTATTGGTAAGAATTTTCTGAGGGCAGTGTGCAGATTGAAATAACTTGGGAAGTAG
ENSE00001326528	DNAH8_e4_del30to35	AAAAACCAATCACTCTTGATTACTATTCTTCATCTGCAAAATACTAAGAATTTTGTCGTTTGATTATCATTTTCTCTTTTATTTAACAGCTGGAAGCATTTACTAATTTTTTTGCGAAAGATGGTTGTAAGACACTGAAATTTTTGTACCAAGAAGGAGATGTACCTGGTATTGGTAAGAATTTTCTGAGGGCAGTGTGCAGATTGAAATAACTTGGGAAGTAG
ENSE00001326528	DNAH8_e4_C31A	AAAAACCAATCACTCTTGATTACTATTCTTCATCTGCAAAATACTAAGAATTTTTACTTAGTCGTTTGATTATCATTTTCTCTTTTATTTAACAGCTGGAAGCATTTACTAATTTTTTTGCGAAAGATGGTTGTAAGACACTGAAATTTTTGTACCAAGAAGGAGATGTACCTGGTATTGGTAAGAATTTTCTGAGGGCAGTGTGCAGATTGAAATAACTTGGGAAGTAG
ENSE00001326528	DNAH8_e4_del32to34	AAAAACCAATCACTCTTGATTACTATTCTTCATCTGCAAAATACTAAGAATTTTTCAGTCGTTTGATTATCATTTTCTCTTTTATTTAACAGCTGGAAGCATTTACTAATTTTTTTGCGAAAGATGGTTGTAAGACACTGAAATTTTTGTACCAAGAAGGAGATGTACCTGGTATTGGTAAGAATTTTCTGAGGGCAGTGTGCAGATTGAAATAACTTGGGAAGTAG
ENSE00001326528	DNAH8_e4_C32A	AAAAACCAATCACTCTTGATTACTATTCTTCATCTGCAAAATACTAAGAATTTTTCATTAGTCGTTTGATTATCATTTTCTCTTTTATTTAACAGCTGGAAGCATTTACTAATTTTTTTGCGAAAGATGGTTGTAAGACACTGAAATTTTTGTACCAAGAAGGAGATGTACCTGGTATTGGTAAGAATTTTCTGAGGGCAGTGTGCAGATTGAAATAACTTGGGAAGTAG
ENSE00001326528	DNAH8_e4_T33A	AAAAACCAATCACTCTTGATTACTATTCTTCATCTGCAAAATACTAAGAATTTTTCCATAGTCGTTTGATTATCATTTTCTCTTTTATTTAACAGCTGGAAGCATTTACTAATTTTTTTGCGAAAGATGGTTGTAAGACACTGAAATTTTTGTACCAAGAAGGAGATGTACCTGGTATTGGTAAGAATTTTCTGAGGGCAGTGTGCAGATTGAAATAACTTGGGAAGTAG
ENSE00001326528	DNAH8_e4_T33C	AAAAACCAATCACTCTTGATTACTATTCTTCATCTGCAAAATACTAAGAATTTTTCCCTAGTCGTTTGATTATCATTTTCTCTTTTATTTAACAGCTGGAAGCATTTACTAATTTTTTTGCGAAAGATGGTTGTAAGACACTGAAATTTTTGTACCAAGAAGGAGATGTACCTGGTATTGGTAAGAATTTTCTGAGGGCAGTGTGCAGATTGAAATAACTTGGGAAGTAG
ENSE00001326528	DNAH8_e4_T33G	AAAAACCAATCACTCTTGATTACTATTCTTCATCTGCAAAATACTAAGAATTTTTCCGTAGTCGTTTGATTATCATTTTCTCTTTTATTTAACAGCTGGAAGCATTTACTAATTTTTTTGCGAAAGATGGTTGTAAGACACTGAAATTTTTGTACCAAGAAGGAGATGTACCTGGTATTGGTAAGAATTTTCTGAGGGCAGTGTGCAGATTGAAATAACTTGGGAAGTAG
ENSE00001326528	DNAH8_e4_del33to35	AAAAACCAATCACTCTTGATTACTATTCTTCATCTGCAAAATACTAAGAATTTTTCCGTCGTTTGATTATCATTTTCTCTTTTATTTAACAGCTGGAAGCATTTACTAATTTTTTTGCGAAAGATGGTTGTAAGACACTGAAATTTTTGTACCAAGAAGGAGATGTACCTGGTATTGGTAAGAATTTTCTGAGGGCAGTGTGCAGATTGAAATAACTTGGGAAGTAG
ENSE00001326528	DNAH8_e4_del32to37, del33to38	AAAAACCAATCACTCTTGATTACTATTCTTCATCTGCAAAATACTAAGAATTTTTCCGTTTGATTATCATTTTCTCTTTTATTTAACAGCTGGAAGCATTTACTAATTTTTTTGCGAAAGATGGTTGTAAGACACTGAAATTTTTGTACCAAGAAGGAGATGTACCTGGTATTGGTAAGAATTTTCTGAGGGCAGTGTGCAGATTGAAATAACTTGGGAAGTAG
ENSE00001326528	DNAH8_e4_T34A	AAAAACCAATCACTCTTGATTACTATTCTTCATCTGCAAAATACTAAGAATTTTTCCTAAGTCGTTTGATTATCATTTTCTCTTTTATTTAACAGCTGGAAGCATTTACTAATTTTTTTGCGAAAGATGGTTGTAAGACACTGAAATTTTTGTACCAAGAAGGAGATGTACCTGGTATTGGTAAGAATTTTCTGAGGGCAGTGTGCAGATTGAAATAACTTGGGAAGTAG
ENSE00001326528	DNAH8_e4_del33to33, del34to34	AAAAACCAATCACTCTTGATTACTATTCTTCATCTGCAAAATACTAAGAATTTTTCCTAGTCGTTTGATTATCATTTTCTCTTTTATTTAACAGCTGGAAGCATTTACTAATTTTTTTGCGAAAGATGGTTGTAAGACACTGAAATTTTTGTACCAAGAAGGAGATGTACCTGGTATTGGTAAGAATTTTCTGAGGGCAGTGTGCAGATTGAAATAACTTGGGAAGTAG
ENSE00001326528	DNAH8_e4_T34C	AAAAACCAATCACTCTTGATTACTATTCTTCATCTGCAAAATACTAAGAATTTTTCCTCAGTCGTTTGATTATCATTTTCTCTTTTATTTAACAGCTGGAAGCATTTACTAATTTTTTTGCGAAAGATGGTTGTAAGACACTGAAATTTTTGTACCAAGAAGGAGATGTACCTGGTATTGGTAAGAATTTTCTGAGGGCAGTGTGCAGATTGAAATAACTTGGGAAGTAG
ENSE00001326528	DNAH8_e4_del33to53, del34to54	AAAAACCAATCACTCTTGATTACTATTCTTCATCTGCAAAATACTAAGAATTTTTCCTCTCTTTTATTTAACAGCTGGAAGCATTTACTAATTTTTTTGCGAAAGATGGTTGTAAGACACTGAAATTTTTGTACCAAGAAGGAGATGTACCTGGTATTGGTAAGAATTTTCTGAGGGCAGTGTGCAGATTGAAATAACTTGGGAAGTAG
ENSE00001326528	DNAH8_e4_T34G	AAAAACCAATCACTCTTGATTACTATTCTTCATCTGCAAAATACTAAGAATTTTTCCTGAGTCGTTTGATTATCATTTTCTCTTTTATTTAACAGCTGGAAGCATTTACTAATTTTTTTGCGAAAGATGGTTGTAAGACACTGAAATTTTTGTACCAAGAAGGAGATGTACCTGGTATTGGTAAGAATTTTCTGAGGGCAGTGTGCAGATTGAAATAACTTGGGAAGTAG
ENSE00001326528	DNAH8_e4_G36A	AAAAACCAATCACTCTTGATTACTATTCTTCATCTGCAAAATACTAAGAATTTTTCCTTAATCGTTTGATTATCATTTTCTCTTTTATTTAACAGCTGGAAGCATTTACTAATTTTTTTGCGAAAGATGGTTGTAAGACACTGAAATTTTTGTACCAAGAAGGAGATGTACCTGGTATTGGTAAGAATTTTCTGAGGGCAGTGTGCAGATTGAAATAACTTGGGAAGTAG
ENSE00001326528	DNAH8_e4_G36C	AAAAACCAATCACTCTTGATTACTATTCTTCATCTGCAAAATACTAAGAATTTTTCCTTACTCGTTTGATTATCATTTTCTCTTTTATTTAACAGCTGGAAGCATTTACTAATTTTTTTGCGAAAGATGGTTGTAAGACACTGAAATTTTTGTACCAAGAAGGAGATGTACCTGGTATTGGTAAGAATTTTCTGAGGGCAGTGTGCAGATTGAAATAACTTGGGAAGTAG
ENSE00001326528	DNAH8_e4_del36to56	AAAAACCAATCACTCTTGATTACTATTCTTCATCTGCAAAATACTAAGAATTTTTCCTTACTTTTATTTAACAGCTGGAAGCATTTACTAATTTTTTTGCGAAAGATGGTTGTAAGACACTGAAATTTTTGTACCAAGAAGGAGATGTACCTGGTATTGGTAAGAATTTTCTGAGGGCAGTGTGCAGATTGAAATAACTTGGGAAGTAG
ENSE00001326528	DNAH8_e4_T37A	AAAAACCAATCACTCTTGATTACTATTCTTCATCTGCAAAATACTAAGAATTTTTCCTTAGACGTTTGATTATCATTTTCTCTTTTATTTAACAGCTGGAAGCATTTACTAATTTTTTTGCGAAAGATGGTTGTAAGACACTGAAATTTTTGTACCAAGAAGGAGATGTACCTGGTATTGGTAAGAATTTTCTGAGGGCAGTGTGCAGATTGAAATAACTTGGGAAGTAG
ENSE00001326528	DNAH8_e4_T37C	AAAAACCAATCACTCTTGATTACTATTCTTCATCTGCAAAATACTAAGAATTTTTCCTTAGCCGTTTGATTATCATTTTCTCTTTTATTTAACAGCTGGAAGCATTTACTAATTTTTTTGCGAAAGATGGTTGTAAGACACTGAAATTTTTGTACCAAGAAGGAGATGTACCTGGTATTGGTAAGAATTTTCTGAGGGCAGTGTGCAGATTGAAATAACTTGGGAAGTAG
ENSE00001326528	DNAH8_e4_del37to37	AAAAACCAATCACTCTTGATTACTATTCTTCATCTGCAAAATACTAAGAATTTTTCCTTAGCGTTTGATTATCATTTTCTCTTTTATTTAACAGCTGGAAGCATTTACTAATTTTTTTGCGAAAGATGGTTGTAAGACACTGAAATTTTTGTACCAAGAAGGAGATGTACCTGGTATTGGTAAGAATTTTCTGAGGGCAGTGTGCAGATTGAAATAACTTGGGAAGTAG
ENSE00001326528	DNAH8_e4_del37to42	AAAAACCAATCACTCTTGATTACTATTCTTCATCTGCAAAATACTAAGAATTTTTCCTTAGGATTATCATTTTCTCTTTTATTTAACAGCTGGAAGCATTTACTAATTTTTTTGCGAAAGATGGTTGTAAGACACTGAAATTTTTGTACCAAGAAGGAGATGTACCTGGTATTGGTAAGAATTTTCTGAGGGCAGTGTGCAGATTGAAATAACTTGGGAAGTAG
ENSE00001326528	DNAH8_e4_T37G	AAAAACCAATCACTCTTGATTACTATTCTTCATCTGCAAAATACTAAGAATTTTTCCTTAGGCGTTTGATTATCATTTTCTCTTTTATTTAACAGCTGGAAGCATTTACTAATTTTTTTGCGAAAGATGGTTGTAAGACACTGAAATTTTTGTACCAAGAAGGAGATGTACCTGGTATTGGTAAGAATTTTCTGAGGGCAGTGTGCAGATTGAAATAACTTGGGAAGTAG
ENSE00001326528	DNAH8_e4_C38A	AAAAACCAATCACTCTTGATTACTATTCTTCATCTGCAAAATACTAAGAATTTTTCCTTAGTAGTTTGATTATCATTTTCTCTTTTATTTAACAGCTGGAAGCATTTACTAATTTTTTTGCGAAAGATGGTTGTAAGACACTGAAATTTTTGTACCAAGAAGGAGATGTACCTGGTATTGGTAAGAATTTTCTGAGGGCAGTGTGCAGATTGAAATAACTTGGGAAGTAG
ENSE00001326528	DNAH8_e4_del38to43	AAAAACCAATCACTCTTGATTACTATTCTTCATCTGCAAAATACTAAGAATTTTTCCTTAGTATTATCATTTTCTCTTTTATTTAACAGCTGGAAGCATTTACTAATTTTTTTGCGAAAGATGGTTGTAAGACACTGAAATTTTTGTACCAAGAAGGAGATGTACCTGGTATTGGTAAGAATTTTCTGAGGGCAGTGTGCAGATTGAAATAACTTGGGAAGTAG
ENSE00001326528	DNAH8_e4_G39A	AAAAACCAATCACTCTTGATTACTATTCTTCATCTGCAAAATACTAAGAATTTTTCCTTAGTCATTTGATTATCATTTTCTCTTTTATTTAACAGCTGGAAGCATTTACTAATTTTTTTGCGAAAGATGGTTGTAAGACACTGAAATTTTTGTACCAAGAAGGAGATGTACCTGGTATTGGTAAGAATTTTCTGAGGGCAGTGTGCAGATTGAAATAACTTGGGAAGTAG
ENSE00001326528	DNAH8_e4_G39C	AAAAACCAATCACTCTTGATTACTATTCTTCATCTGCAAAATACTAAGAATTTTTCCTTAGTCCTTTGATTATCATTTTCTCTTTTATTTAACAGCTGGAAGCATTTACTAATTTTTTTGCGAAAGATGGTTGTAAGACACTGAAATTTTTGTACCAAGAAGGAGATGTACCTGGTATTGGTAAGAATTTTCTGAGGGCAGTGTGCAGATTGAAATAACTTGGGAAGTAG
ENSE00001326528	DNAH8_e4_T40A	AAAAACCAATCACTCTTGATTACTATTCTTCATCTGCAAAATACTAAGAATTTTTCCTTAGTCGATTGATTATCATTTTCTCTTTTATTTAACAGCTGGAAGCATTTACTAATTTTTTTGCGAAAGATGGTTGTAAGACACTGAAATTTTTGTACCAAGAAGGAGATGTACCTGGTATTGGTAAGAATTTTCTGAGGGCAGTGTGCAGATTGAAATAACTTGGGAAGTAG
ENSE00001326528	DNAH8_e4_T40C	AAAAACCAATCACTCTTGATTACTATTCTTCATCTGCAAAATACTAAGAATTTTTCCTTAGTCGCTTGATTATCATTTTCTCTTTTATTTAACAGCTGGAAGCATTTACTAATTTTTTTGCGAAAGATGGTTGTAAGACACTGAAATTTTTGTACCAAGAAGGAGATGTACCTGGTATTGGTAAGAATTTTCTGAGGGCAGTGTGCAGATTGAAATAACTTGGGAAGTAG
ENSE00001326528	DNAH8_e4_del40to42	AAAAACCAATCACTCTTGATTACTATTCTTCATCTGCAAAATACTAAGAATTTTTCCTTAGTCGGATTATCATTTTCTCTTTTATTTAACAGCTGGAAGCATTTACTAATTTTTTTGCGAAAGATGGTTGTAAGACACTGAAATTTTTGTACCAAGAAGGAGATGTACCTGGTATTGGTAAGAATTTTCTGAGGGCAGTGTGCAGATTGAAATAACTTGGGAAGTAG
ENSE00001326528	DNAH8_e4_T40G	AAAAACCAATCACTCTTGATTACTATTCTTCATCTGCAAAATACTAAGAATTTTTCCTTAGTCGGTTGATTATCATTTTCTCTTTTATTTAACAGCTGGAAGCATTTACTAATTTTTTTGCGAAAGATGGTTGTAAGACACTGAAATTTTTGTACCAAGAAGGAGATGTACCTGGTATTGGTAAGAATTTTCTGAGGGCAGTGTGCAGATTGAAATAACTTGGGAAGTAG
ENSE00001326528	DNAH8_e4_del40to45, del41to46	AAAAACCAATCACTCTTGATTACTATTCTTCATCTGCAAAATACTAAGAATTTTTCCTTAGTCGTATCATTTTCTCTTTTATTTAACAGCTGGAAGCATTTACTAATTTTTTTGCGAAAGATGGTTGTAAGACACTGAAATTTTTGTACCAAGAAGGAGATGTACCTGGTATTGGTAAGAATTTTCTGAGGGCAGTGTGCAGATTGAAATAACTTGGGAAGTAG
ENSE00001326528	DNAH8_e4_T41A	AAAAACCAATCACTCTTGATTACTATTCTTCATCTGCAAAATACTAAGAATTTTTCCTTAGTCGTATGATTATCATTTTCTCTTTTATTTAACAGCTGGAAGCATTTACTAATTTTTTTGCGAAAGATGGTTGTAAGACACTGAAATTTTTGTACCAAGAAGGAGATGTACCTGGTATTGGTAAGAATTTTCTGAGGGCAGTGTGCAGATTGAAATAACTTGGGAAGTAG
ENSE00001326528	DNAH8_e4_del41to43	AAAAACCAATCACTCTTGATTACTATTCTTCATCTGCAAAATACTAAGAATTTTTCCTTAGTCGTATTATCATTTTCTCTTTTATTTAACAGCTGGAAGCATTTACTAATTTTTTTGCGAAAGATGGTTGTAAGACACTGAAATTTTTGTACCAAGAAGGAGATGTACCTGGTATTGGTAAGAATTTTCTGAGGGCAGTGTGCAGATTGAAATAACTTGGGAAGTAG
ENSE00001326528	DNAH8_e4_del40to60, del41to61	AAAAACCAATCACTCTTGATTACTATTCTTCATCTGCAAAATACTAAGAATTTTTCCTTAGTCGTATTTAACAGCTGGAAGCATTTACTAATTTTTTTGCGAAAGATGGTTGTAAGACACTGAAATTTTTGTACCAAGAAGGAGATGTACCTGGTATTGGTAAGAATTTTCTGAGGGCAGTGTGCAGATTGAAATAACTTGGGAAGTAG
ENSE00001326528	DNAH8_e4_T41C	AAAAACCAATCACTCTTGATTACTATTCTTCATCTGCAAAATACTAAGAATTTTTCCTTAGTCGTCTGATTATCATTTTCTCTTTTATTTAACAGCTGGAAGCATTTACTAATTTTTTTGCGAAAGATGGTTGTAAGACACTGAAATTTTTGTACCAAGAAGGAGATGTACCTGGTATTGGTAAGAATTTTCTGAGGGCAGTGTGCAGATTGAAATAACTTGGGAAGTAG
ENSE00001326528	DNAH8_e4_T41G	AAAAACCAATCACTCTTGATTACTATTCTTCATCTGCAAAATACTAAGAATTTTTCCTTAGTCGTGTGATTATCATTTTCTCTTTTATTTAACAGCTGGAAGCATTTACTAATTTTTTTGCGAAAGATGGTTGTAAGACACTGAAATTTTTGTACCAAGAAGGAGATGTACCTGGTATTGGTAAGAATTTTCTGAGGGCAGTGTGCAGATTGAAATAACTTGGGAAGTAG
ENSE00001326528	DNAH8_e4_T42A	AAAAACCAATCACTCTTGATTACTATTCTTCATCTGCAAAATACTAAGAATTTTTCCTTAGTCGTTAGATTATCATTTTCTCTTTTATTTAACAGCTGGAAGCATTTACTAATTTTTTTGCGAAAGATGGTTGTAAGACACTGAAATTTTTGTACCAAGAAGGAGATGTACCTGGTATTGGTAAGAATTTTCTGAGGGCAGTGTGCAGATTGAAATAACTTGGGAAGTAG
ENSE00001326528	DNAH8_e4_T42C	AAAAACCAATCACTCTTGATTACTATTCTTCATCTGCAAAATACTAAGAATTTTTCCTTAGTCGTTCGATTATCATTTTCTCTTTTATTTAACAGCTGGAAGCATTTACTAATTTTTTTGCGAAAGATGGTTGTAAGACACTGAAATTTTTGTACCAAGAAGGAGATGTACCTGGTATTGGTAAGAATTTTCTGAGGGCAGTGTGCAGATTGAAATAACTTGGGAAGTAG
ENSE00001326528	DNAH8_e4_del40to40, del41to41, del42to42	AAAAACCAATCACTCTTGATTACTATTCTTCATCTGCAAAATACTAAGAATTTTTCCTTAGTCGTTGATTATCATTTTCTCTTTTATTTAACAGCTGGAAGCATTTACTAATTTTTTTGCGAAAGATGGTTGTAAGACACTGAAATTTTTGTACCAAGAAGGAGATGTACCTGGTATTGGTAAGAATTTTCTGAGGGCAGTGTGCAGATTGAAATAACTTGGGAAGTAG
ENSE00001326528	DNAH8_e4_T42G	AAAAACCAATCACTCTTGATTACTATTCTTCATCTGCAAAATACTAAGAATTTTTCCTTAGTCGTTGGATTATCATTTTCTCTTTTATTTAACAGCTGGAAGCATTTACTAATTTTTTTGCGAAAGATGGTTGTAAGACACTGAAATTTTTGTACCAAGAAGGAGATGTACCTGGTATTGGTAAGAATTTTCTGAGGGCAGTGTGCAGATTGAAATAACTTGGGAAGTAG
ENSE00001326528	DNAH8_e4_G43A	AAAAACCAATCACTCTTGATTACTATTCTTCATCTGCAAAATACTAAGAATTTTTCCTTAGTCGTTTAATTATCATTTTCTCTTTTATTTAACAGCTGGAAGCATTTACTAATTTTTTTGCGAAAGATGGTTGTAAGACACTGAAATTTTTGTACCAAGAAGGAGATGTACCTGGTATTGGTAAGAATTTTCTGAGGGCAGTGTGCAGATTGAAATAACTTGGGAAGTAG
ENSE00001326528	DNAH8_e4_del43to43	AAAAACCAATCACTCTTGATTACTATTCTTCATCTGCAAAATACTAAGAATTTTTCCTTAGTCGTTTATTATCATTTTCTCTTTTATTTAACAGCTGGAAGCATTTACTAATTTTTTTGCGAAAGATGGTTGTAAGACACTGAAATTTTTGTACCAAGAAGGAGATGTACCTGGTATTGGTAAGAATTTTCTGAGGGCAGTGTGCAGATTGAAATAACTTGGGAAGTAG
ENSE00001326528	DNAH8_e4_G43C	AAAAACCAATCACTCTTGATTACTATTCTTCATCTGCAAAATACTAAGAATTTTTCCTTAGTCGTTTCATTATCATTTTCTCTTTTATTTAACAGCTGGAAGCATTTACTAATTTTTTTGCGAAAGATGGTTGTAAGACACTGAAATTTTTGTACCAAGAAGGAGATGTACCTGGTATTGGTAAGAATTTTCTGAGGGCAGTGTGCAGATTGAAATAACTTGGGAAGTAG
ENSE00001326528	DNAH8_e4_del42to47, del43to48	AAAAACCAATCACTCTTGATTACTATTCTTCATCTGCAAAATACTAAGAATTTTTCCTTAGTCGTTTCATTTTCTCTTTTATTTAACAGCTGGAAGCATTTACTAATTTTTTTGCGAAAGATGGTTGTAAGACACTGAAATTTTTGTACCAAGAAGGAGATGTACCTGGTATTGGTAAGAATTTTCTGAGGGCAGTGTGCAGATTGAAATAACTTGGGAAGTAG
ENSE00001326528	DNAH8_e4_del45to65	AAAAACCAATCACTCTTGATTACTATTCTTCATCTGCAAAATACTAAGAATTTTTCCTTAGTCGTTTGAAACAGCTGGAAGCATTTACTAATTTTTTTGCGAAAGATGGTTGTAAGACACTGAAATTTTTGTACCAAGAAGGAGATGTACCTGGTATTGGTAAGAATTTTCTGAGGGCAGTGTGCAGATTGAAATAACTTGGGAAGTAG
ENSE00001326528	DNAH8_e4_T45A	AAAAACCAATCACTCTTGATTACTATTCTTCATCTGCAAAATACTAAGAATTTTTCCTTAGTCGTTTGAATATCATTTTCTCTTTTATTTAACAGCTGGAAGCATTTACTAATTTTTTTGCGAAAGATGGTTGTAAGACACTGAAATTTTTGTACCAAGAAGGAGATGTACCTGGTATTGGTAAGAATTTTCTGAGGGCAGTGTGCAGATTGAAATAACTTGGGAAGTAG
ENSE00001326528	DNAH8_e4_T45C	AAAAACCAATCACTCTTGATTACTATTCTTCATCTGCAAAATACTAAGAATTTTTCCTTAGTCGTTTGACTATCATTTTCTCTTTTATTTAACAGCTGGAAGCATTTACTAATTTTTTTGCGAAAGATGGTTGTAAGACACTGAAATTTTTGTACCAAGAAGGAGATGTACCTGGTATTGGTAAGAATTTTCTGAGGGCAGTGTGCAGATTGAAATAACTTGGGAAGTAG
ENSE00001326528	DNAH8_e4_T45G	AAAAACCAATCACTCTTGATTACTATTCTTCATCTGCAAAATACTAAGAATTTTTCCTTAGTCGTTTGAGTATCATTTTCTCTTTTATTTAACAGCTGGAAGCATTTACTAATTTTTTTGCGAAAGATGGTTGTAAGACACTGAAATTTTTGTACCAAGAAGGAGATGTACCTGGTATTGGTAAGAATTTTCTGAGGGCAGTGTGCAGATTGAAATAACTTGGGAAGTAG
ENSE00001326528	DNAH8_e4_T46A	AAAAACCAATCACTCTTGATTACTATTCTTCATCTGCAAAATACTAAGAATTTTTCCTTAGTCGTTTGATAATCATTTTCTCTTTTATTTAACAGCTGGAAGCATTTACTAATTTTTTTGCGAAAGATGGTTGTAAGACACTGAAATTTTTGTACCAAGAAGGAGATGTACCTGGTATTGGTAAGAATTTTCTGAGGGCAGTGTGCAGATTGAAATAACTTGGGAAGTAG
ENSE00001326528	DNAH8_e4_del46to66	AAAAACCAATCACTCTTGATTACTATTCTTCATCTGCAAAATACTAAGAATTTTTCCTTAGTCGTTTGATACAGCTGGAAGCATTTACTAATTTTTTTGCGAAAGATGGTTGTAAGACACTGAAATTTTTGTACCAAGAAGGAGATGTACCTGGTATTGGTAAGAATTTTCTGAGGGCAGTGTGCAGATTGAAATAACTTGGGAAGTAG
ENSE00001326528	DNAH8_e4_del45to45, del46to46	AAAAACCAATCACTCTTGATTACTATTCTTCATCTGCAAAATACTAAGAATTTTTCCTTAGTCGTTTGATATCATTTTCTCTTTTATTTAACAGCTGGAAGCATTTACTAATTTTTTTGCGAAAGATGGTTGTAAGACACTGAAATTTTTGTACCAAGAAGGAGATGTACCTGGTATTGGTAAGAATTTTCTGAGGGCAGTGTGCAGATTGAAATAACTTGGGAAGTAG
ENSE00001326528	DNAH8_e4_T46C	AAAAACCAATCACTCTTGATTACTATTCTTCATCTGCAAAATACTAAGAATTTTTCCTTAGTCGTTTGATCATCATTTTCTCTTTTATTTAACAGCTGGAAGCATTTACTAATTTTTTTGCGAAAGATGGTTGTAAGACACTGAAATTTTTGTACCAAGAAGGAGATGTACCTGGTATTGGTAAGAATTTTCTGAGGGCAGTGTGCAGATTGAAATAACTTGGGAAGTAG
ENSE00001326528	DNAH8_e4_del44to46, del45to47, del46to48	AAAAACCAATCACTCTTGATTACTATTCTTCATCTGCAAAATACTAAGAATTTTTCCTTAGTCGTTTGATCATTTTCTCTTTTATTTAACAGCTGGAAGCATTTACTAATTTTTTTGCGAAAGATGGTTGTAAGACACTGAAATTTTTGTACCAAGAAGGAGATGTACCTGGTATTGGTAAGAATTTTCTGAGGGCAGTGTGCAGATTGAAATAACTTGGGAAGTAG
ENSE00001326528	DNAH8_e4_T46G	AAAAACCAATCACTCTTGATTACTATTCTTCATCTGCAAAATACTAAGAATTTTTCCTTAGTCGTTTGATGATCATTTTCTCTTTTATTTAACAGCTGGAAGCATTTACTAATTTTTTTGCGAAAGATGGTTGTAAGACACTGAAATTTTTGTACCAAGAAGGAGATGTACCTGGTATTGGTAAGAATTTTCTGAGGGCAGTGTGCAGATTGAAATAACTTGGGAAGTAG
ENSE00001326528	DNAH8_e4_T48A	AAAAACCAATCACTCTTGATTACTATTCTTCATCTGCAAAATACTAAGAATTTTTCCTTAGTCGTTTGATTAACATTTTCTCTTTTATTTAACAGCTGGAAGCATTTACTAATTTTTTTGCGAAAGATGGTTGTAAGACACTGAAATTTTTGTACCAAGAAGGAGATGTACCTGGTATTGGTAAGAATTTTCTGAGGGCAGTGTGCAGATTGAAATAACTTGGGAAGTAG
ENSE00001326528	DNAH8_e4_del48to68	AAAAACCAATCACTCTTGATTACTATTCTTCATCTGCAAAATACTAAGAATTTTTCCTTAGTCGTTTGATTAAGCTGGAAGCATTTACTAATTTTTTTGCGAAAGATGGTTGTAAGACACTGAAATTTTTGTACCAAGAAGGAGATGTACCTGGTATTGGTAAGAATTTTCTGAGGGCAGTGTGCAGATTGAAATAACTTGGGAAGTAG
ENSE00001326528	DNAH8_e4_del48to48	AAAAACCAATCACTCTTGATTACTATTCTTCATCTGCAAAATACTAAGAATTTTTCCTTAGTCGTTTGATTACATTTTCTCTTTTATTTAACAGCTGGAAGCATTTACTAATTTTTTTGCGAAAGATGGTTGTAAGACACTGAAATTTTTGTACCAAGAAGGAGATGTACCTGGTATTGGTAAGAATTTTCTGAGGGCAGTGTGCAGATTGAAATAACTTGGGAAGTAG
ENSE00001326528	DNAH8_e4_T48C	AAAAACCAATCACTCTTGATTACTATTCTTCATCTGCAAAATACTAAGAATTTTTCCTTAGTCGTTTGATTACCATTTTCTCTTTTATTTAACAGCTGGAAGCATTTACTAATTTTTTTGCGAAAGATGGTTGTAAGACACTGAAATTTTTGTACCAAGAAGGAGATGTACCTGGTATTGGTAAGAATTTTCTGAGGGCAGTGTGCAGATTGAAATAACTTGGGAAGTAG
ENSE00001326528	DNAH8_e4_T48G	AAAAACCAATCACTCTTGATTACTATTCTTCATCTGCAAAATACTAAGAATTTTTCCTTAGTCGTTTGATTAGCATTTTCTCTTTTATTTAACAGCTGGAAGCATTTACTAATTTTTTTGCGAAAGATGGTTGTAAGACACTGAAATTTTTGTACCAAGAAGGAGATGTACCTGGTATTGGTAAGAATTTTCTGAGGGCAGTGTGCAGATTGAAATAACTTGGGAAGTAG
ENSE00001326528	DNAH8_e4_C49A	AAAAACCAATCACTCTTGATTACTATTCTTCATCTGCAAAATACTAAGAATTTTTCCTTAGTCGTTTGATTATAATTTTCTCTTTTATTTAACAGCTGGAAGCATTTACTAATTTTTTTGCGAAAGATGGTTGTAAGACACTGAAATTTTTGTACCAAGAAGGAGATGTACCTGGTATTGGTAAGAATTTTCTGAGGGCAGTGTGCAGATTGAAATAACTTGGGAAGTAG
ENSE00001326528	DNAH8_e4_del49to49	AAAAACCAATCACTCTTGATTACTATTCTTCATCTGCAAAATACTAAGAATTTTTCCTTAGTCGTTTGATTATATTTTCTCTTTTATTTAACAGCTGGAAGCATTTACTAATTTTTTTGCGAAAGATGGTTGTAAGACACTGAAATTTTTGTACCAAGAAGGAGATGTACCTGGTATTGGTAAGAATTTTCTGAGGGCAGTGTGCAGATTGAAATAACTTGGGAAGTAG
ENSE00001326528	DNAH8_e4_T51A	AAAAACCAATCACTCTTGATTACTATTCTTCATCTGCAAAATACTAAGAATTTTTCCTTAGTCGTTTGATTATCAATTTCTCTTTTATTTAACAGCTGGAAGCATTTACTAATTTTTTTGCGAAAGATGGTTGTAAGACACTGAAATTTTTGTACCAAGAAGGAGATGTACCTGGTATTGGTAAGAATTTTCTGAGGGCAGTGTGCAGATTGAAATAACTTGGGAAGTAG
ENSE00001326528	DNAH8_e4_T51C	AAAAACCAATCACTCTTGATTACTATTCTTCATCTGCAAAATACTAAGAATTTTTCCTTAGTCGTTTGATTATCACTTTCTCTTTTATTTAACAGCTGGAAGCATTTACTAATTTTTTTGCGAAAGATGGTTGTAAGACACTGAAATTTTTGTACCAAGAAGGAGATGTACCTGGTATTGGTAAGAATTTTCTGAGGGCAGTGTGCAGATTGAAATAACTTGGGAAGTAG
ENSE00001326528	DNAH8_e4_del51to56	AAAAACCAATCACTCTTGATTACTATTCTTCATCTGCAAAATACTAAGAATTTTTCCTTAGTCGTTTGATTATCACTTTTATTTAACAGCTGGAAGCATTTACTAATTTTTTTGCGAAAGATGGTTGTAAGACACTGAAATTTTTGTACCAAGAAGGAGATGTACCTGGTATTGGTAAGAATTTTCTGAGGGCAGTGTGCAGATTGAAATAACTTGGGAAGTAG
ENSE00001326528	DNAH8_e4_T51G	AAAAACCAATCACTCTTGATTACTATTCTTCATCTGCAAAATACTAAGAATTTTTCCTTAGTCGTTTGATTATCAGTTTCTCTTTTATTTAACAGCTGGAAGCATTTACTAATTTTTTTGCGAAAGATGGTTGTAAGACACTGAAATTTTTGTACCAAGAAGGAGATGTACCTGGTATTGGTAAGAATTTTCTGAGGGCAGTGTGCAGATTGAAATAACTTGGGAAGTAG
ENSE00001326528	DNAH8_e4_T52A	AAAAACCAATCACTCTTGATTACTATTCTTCATCTGCAAAATACTAAGAATTTTTCCTTAGTCGTTTGATTATCATATTCTCTTTTATTTAACAGCTGGAAGCATTTACTAATTTTTTTGCGAAAGATGGTTGTAAGACACTGAAATTTTTGTACCAAGAAGGAGATGTACCTGGTATTGGTAAGAATTTTCTGAGGGCAGTGTGCAGATTGAAATAACTTGGGAAGTAG
ENSE00001326528	DNAH8_e4_del51to53, del52to54	AAAAACCAATCACTCTTGATTACTATTCTTCATCTGCAAAATACTAAGAATTTTTCCTTAGTCGTTTGATTATCATCTCTTTTATTTAACAGCTGGAAGCATTTACTAATTTTTTTGCGAAAGATGGTTGTAAGACACTGAAATTTTTGTACCAAGAAGGAGATGTACCTGGTATTGGTAAGAATTTTCTGAGGGCAGTGTGCAGATTGAAATAACTTGGGAAGTAG
ENSE00001326528	DNAH8_e4_T52C	AAAAACCAATCACTCTTGATTACTATTCTTCATCTGCAAAATACTAAGAATTTTTCCTTAGTCGTTTGATTATCATCTTCTCTTTTATTTAACAGCTGGAAGCATTTACTAATTTTTTTGCGAAAGATGGTTGTAAGACACTGAAATTTTTGTACCAAGAAGGAGATGTACCTGGTATTGGTAAGAATTTTCTGAGGGCAGTGTGCAGATTGAAATAACTTGGGAAGTAG
ENSE00001326528	DNAH8_e4_del51to71, del52to72	AAAAACCAATCACTCTTGATTACTATTCTTCATCTGCAAAATACTAAGAATTTTTCCTTAGTCGTTTGATTATCATGGAAGCATTTACTAATTTTTTTGCGAAAGATGGTTGTAAGACACTGAAATTTTTGTACCAAGAAGGAGATGTACCTGGTATTGGTAAGAATTTTCTGAGGGCAGTGTGCAGATTGAAATAACTTGGGAAGTAG
ENSE00001326528	DNAH8_e4_T52G	AAAAACCAATCACTCTTGATTACTATTCTTCATCTGCAAAATACTAAGAATTTTTCCTTAGTCGTTTGATTATCATGTTCTCTTTTATTTAACAGCTGGAAGCATTTACTAATTTTTTTGCGAAAGATGGTTGTAAGACACTGAAATTTTTGTACCAAGAAGGAGATGTACCTGGTATTGGTAAGAATTTTCTGAGGGCAGTGTGCAGATTGAAATAACTTGGGAAGTAG
ENSE00001326528	DNAH8_e4_T53A	AAAAACCAATCACTCTTGATTACTATTCTTCATCTGCAAAATACTAAGAATTTTTCCTTAGTCGTTTGATTATCATTATCTCTTTTATTTAACAGCTGGAAGCATTTACTAATTTTTTTGCGAAAGATGGTTGTAAGACACTGAAATTTTTGTACCAAGAAGGAGATGTACCTGGTATTGGTAAGAATTTTCTGAGGGCAGTGTGCAGATTGAAATAACTTGGGAAGTAG
ENSE00001326528	DNAH8_e4_T53C	AAAAACCAATCACTCTTGATTACTATTCTTCATCTGCAAAATACTAAGAATTTTTCCTTAGTCGTTTGATTATCATTCTCTCTTTTATTTAACAGCTGGAAGCATTTACTAATTTTTTTGCGAAAGATGGTTGTAAGACACTGAAATTTTTGTACCAAGAAGGAGATGTACCTGGTATTGGTAAGAATTTTCTGAGGGCAGTGTGCAGATTGAAATAACTTGGGAAGTAG
ENSE00001326528	DNAH8_e4_del53to73	AAAAACCAATCACTCTTGATTACTATTCTTCATCTGCAAAATACTAAGAATTTTTCCTTAGTCGTTTGATTATCATTGAAGCATTTACTAATTTTTTTGCGAAAGATGGTTGTAAGACACTGAAATTTTTGTACCAAGAAGGAGATGTACCTGGTATTGGTAAGAATTTTCTGAGGGCAGTGTGCAGATTGAAATAACTTGGGAAGTAG
ENSE00001326528	DNAH8_e4_T53G	AAAAACCAATCACTCTTGATTACTATTCTTCATCTGCAAAATACTAAGAATTTTTCCTTAGTCGTTTGATTATCATTGTCTCTTTTATTTAACAGCTGGAAGCATTTACTAATTTTTTTGCGAAAGATGGTTGTAAGACACTGAAATTTTTGTACCAAGAAGGAGATGTACCTGGTATTGGTAAGAATTTTCTGAGGGCAGTGTGCAGATTGAAATAACTTGGGAAGTAG
ENSE00001326528	DNAH8_e4_del54to74	AAAAACCAATCACTCTTGATTACTATTCTTCATCTGCAAAATACTAAGAATTTTTCCTTAGTCGTTTGATTATCATTTAAGCATTTACTAATTTTTTTGCGAAAGATGGTTGTAAGACACTGAAATTTTTGTACCAAGAAGGAGATGTACCTGGTATTGGTAAGAATTTTCTGAGGGCAGTGTGCAGATTGAAATAACTTGGGAAGTAG
ENSE00001326528	DNAH8_e4_T54A	AAAAACCAATCACTCTTGATTACTATTCTTCATCTGCAAAATACTAAGAATTTTTCCTTAGTCGTTTGATTATCATTTACTCTTTTATTTAACAGCTGGAAGCATTTACTAATTTTTTTGCGAAAGATGGTTGTAAGACACTGAAATTTTTGTACCAAGAAGGAGATGTACCTGGTATTGGTAAGAATTTTCTGAGGGCAGTGTGCAGATTGAAATAACTTGGGAAGTAG
ENSE00001326528	DNAH8_e4_T54C	AAAAACCAATCACTCTTGATTACTATTCTTCATCTGCAAAATACTAAGAATTTTTCCTTAGTCGTTTGATTATCATTTCCTCTTTTATTTAACAGCTGGAAGCATTTACTAATTTTTTTGCGAAAGATGGTTGTAAGACACTGAAATTTTTGTACCAAGAAGGAGATGTACCTGGTATTGGTAAGAATTTTCTGAGGGCAGTGTGCAGATTGAAATAACTTGGGAAGTAG
ENSE00001326528	DNAH8_e4_del51to51, del52to52, del53to53, del54to54	AAAAACCAATCACTCTTGATTACTATTCTTCATCTGCAAAATACTAAGAATTTTTCCTTAGTCGTTTGATTATCATTTCTCTTTTATTTAACAGCTGGAAGCATTTACTAATTTTTTTGCGAAAGATGGTTGTAAGACACTGAAATTTTTGTACCAAGAAGGAGATGTACCTGGTATTGGTAAGAATTTTCTGAGGGCAGTGTGCAGATTGAAATAACTTGGGAAGTAG
ENSE00001326528	DNAH8_e4_del53to55, del54to56	AAAAACCAATCACTCTTGATTACTATTCTTCATCTGCAAAATACTAAGAATTTTTCCTTAGTCGTTTGATTATCATTTCTTTTATTTAACAGCTGGAAGCATTTACTAATTTTTTTGCGAAAGATGGTTGTAAGACACTGAAATTTTTGTACCAAGAAGGAGATGTACCTGGTATTGGTAAGAATTTTCTGAGGGCAGTGTGCAGATTGAAATAACTTGGGAAGTAG
ENSE00001326528	DNAH8_e4_T54G	AAAAACCAATCACTCTTGATTACTATTCTTCATCTGCAAAATACTAAGAATTTTTCCTTAGTCGTTTGATTATCATTTGCTCTTTTATTTAACAGCTGGAAGCATTTACTAATTTTTTTGCGAAAGATGGTTGTAAGACACTGAAATTTTTGTACCAAGAAGGAGATGTACCTGGTATTGGTAAGAATTTTCTGAGGGCAGTGTGCAGATTGAAATAACTTGGGAAGTAG
ENSE00001326528	DNAH8_e4_del55to75	AAAAACCAATCACTCTTGATTACTATTCTTCATCTGCAAAATACTAAGAATTTTTCCTTAGTCGTTTGATTATCATTTTAGCATTTACTAATTTTTTTGCGAAAGATGGTTGTAAGACACTGAAATTTTTGTACCAAGAAGGAGATGTACCTGGTATTGGTAAGAATTTTCTGAGGGCAGTGTGCAGATTGAAATAACTTGGGAAGTAG
ENSE00001326528	DNAH8_e4_C55A	AAAAACCAATCACTCTTGATTACTATTCTTCATCTGCAAAATACTAAGAATTTTTCCTTAGTCGTTTGATTATCATTTTATCTTTTATTTAACAGCTGGAAGCATTTACTAATTTTTTTGCGAAAGATGGTTGTAAGACACTGAAATTTTTGTACCAAGAAGGAGATGTACCTGGTATTGGTAAGAATTTTCTGAGGGCAGTGTGCAGATTGAAATAACTTGGGAAGTAG
ENSE00001326528	DNAH8_e4_T56A	AAAAACCAATCACTCTTGATTACTATTCTTCATCTGCAAAATACTAAGAATTTTTCCTTAGTCGTTTGATTATCATTTTCACTTTTATTTAACAGCTGGAAGCATTTACTAATTTTTTTGCGAAAGATGGTTGTAAGACACTGAAATTTTTGTACCAAGAAGGAGATGTACCTGGTATTGGTAAGAATTTTCTGAGGGCAGTGTGCAGATTGAAATAACTTGGGAAGTAG
ENSE00001326528	DNAH8_e4_del56to61	AAAAACCAATCACTCTTGATTACTATTCTTCATCTGCAAAATACTAAGAATTTTTCCTTAGTCGTTTGATTATCATTTTCATTTAACAGCTGGAAGCATTTACTAATTTTTTTGCGAAAGATGGTTGTAAGACACTGAAATTTTTGTACCAAGAAGGAGATGTACCTGGTATTGGTAAGAATTTTCTGAGGGCAGTGTGCAGATTGAAATAACTTGGGAAGTAG
ENSE00001326528	DNAH8_e4_T56C	AAAAACCAATCACTCTTGATTACTATTCTTCATCTGCAAAATACTAAGAATTTTTCCTTAGTCGTTTGATTATCATTTTCCCTTTTATTTAACAGCTGGAAGCATTTACTAATTTTTTTGCGAAAGATGGTTGTAAGACACTGAAATTTTTGTACCAAGAAGGAGATGTACCTGGTATTGGTAAGAATTTTCTGAGGGCAGTGTGCAGATTGAAATAACTTGGGAAGTAG
ENSE00001326528	DNAH8_e4_del56to56	AAAAACCAATCACTCTTGATTACTATTCTTCATCTGCAAAATACTAAGAATTTTTCCTTAGTCGTTTGATTATCATTTTCCTTTTATTTAACAGCTGGAAGCATTTACTAATTTTTTTGCGAAAGATGGTTGTAAGACACTGAAATTTTTGTACCAAGAAGGAGATGTACCTGGTATTGGTAAGAATTTTCTGAGGGCAGTGTGCAGATTGAAATAACTTGGGAAGTAG
ENSE00001326528	DNAH8_e4_del56to76	AAAAACCAATCACTCTTGATTACTATTCTTCATCTGCAAAATACTAAGAATTTTTCCTTAGTCGTTTGATTATCATTTTCGCATTTACTAATTTTTTTGCGAAAGATGGTTGTAAGACACTGAAATTTTTGTACCAAGAAGGAGATGTACCTGGTATTGGTAAGAATTTTCTGAGGGCAGTGTGCAGATTGAAATAACTTGGGAAGTAG
ENSE00001326528	DNAH8_e4_T56G	AAAAACCAATCACTCTTGATTACTATTCTTCATCTGCAAAATACTAAGAATTTTTCCTTAGTCGTTTGATTATCATTTTCGCTTTTATTTAACAGCTGGAAGCATTTACTAATTTTTTTGCGAAAGATGGTTGTAAGACACTGAAATTTTTGTACCAAGAAGGAGATGTACCTGGTATTGGTAAGAATTTTCTGAGGGCAGTGTGCAGATTGAAATAACTTGGGAAGTAG
ENSE00001326528	DNAH8_e4_C57A	AAAAACCAATCACTCTTGATTACTATTCTTCATCTGCAAAATACTAAGAATTTTTCCTTAGTCGTTTGATTATCATTTTCTATTTTATTTAACAGCTGGAAGCATTTACTAATTTTTTTGCGAAAGATGGTTGTAAGACACTGAAATTTTTGTACCAAGAAGGAGATGTACCTGGTATTGGTAAGAATTTTCTGAGGGCAGTGTGCAGATTGAAATAACTTGGGAAGTAG
ENSE00001326528	DNAH8_e4_del57to77, del58to78	AAAAACCAATCACTCTTGATTACTATTCTTCATCTGCAAAATACTAAGAATTTTTCCTTAGTCGTTTGATTATCATTTTCTCATTTACTAATTTTTTTGCGAAAGATGGTTGTAAGACACTGAAATTTTTGTACCAAGAAGGAGATGTACCTGGTATTGGTAAGAATTTTCTGAGGGCAGTGTGCAGATTGAAATAACTTGGGAAGTAG
ENSE00001326528	DNAH8_e4_T58A	AAAAACCAATCACTCTTGATTACTATTCTTCATCTGCAAAATACTAAGAATTTTTCCTTAGTCGTTTGATTATCATTTTCTCATTTATTTAACAGCTGGAAGCATTTACTAATTTTTTTGCGAAAGATGGTTGTAAGACACTGAAATTTTTGTACCAAGAAGGAGATGTACCTGGTATTGGTAAGAATTTTCTGAGGGCAGTGTGCAGATTGAAATAACTTGGGAAGTAG
ENSE00001326528	DNAH8_e4_T58C	AAAAACCAATCACTCTTGATTACTATTCTTCATCTGCAAAATACTAAGAATTTTTCCTTAGTCGTTTGATTATCATTTTCTCCTTTATTTAACAGCTGGAAGCATTTACTAATTTTTTTGCGAAAGATGGTTGTAAGACACTGAAATTTTTGTACCAAGAAGGAGATGTACCTGGTATTGGTAAGAATTTTCTGAGGGCAGTGTGCAGATTGAAATAACTTGGGAAGTAG
ENSE00001326528	DNAH8_e4_T58G	AAAAACCAATCACTCTTGATTACTATTCTTCATCTGCAAAATACTAAGAATTTTTCCTTAGTCGTTTGATTATCATTTTCTCGTTTATTTAACAGCTGGAAGCATTTACTAATTTTTTTGCGAAAGATGGTTGTAAGACACTGAAATTTTTGTACCAAGAAGGAGATGTACCTGGTATTGGTAAGAATTTTCTGAGGGCAGTGTGCAGATTGAAATAACTTGGGAAGTAG
ENSE00001326528	DNAH8_e4_T59A	AAAAACCAATCACTCTTGATTACTATTCTTCATCTGCAAAATACTAAGAATTTTTCCTTAGTCGTTTGATTATCATTTTCTCTATTATTTAACAGCTGGAAGCATTTACTAATTTTTTTGCGAAAGATGGTTGTAAGACACTGAAATTTTTGTACCAAGAAGGAGATGTACCTGGTATTGGTAAGAATTTTCTGAGGGCAGTGTGCAGATTGAAATAACTTGGGAAGTAG
ENSE00001326528	DNAH8_e4_del58to60, del59to61	AAAAACCAATCACTCTTGATTACTATTCTTCATCTGCAAAATACTAAGAATTTTTCCTTAGTCGTTTGATTATCATTTTCTCTATTTAACAGCTGGAAGCATTTACTAATTTTTTTGCGAAAGATGGTTGTAAGACACTGAAATTTTTGTACCAAGAAGGAGATGTACCTGGTATTGGTAAGAATTTTCTGAGGGCAGTGTGCAGATTGAAATAACTTGGGAAGTAG
ENSE00001326528	DNAH8_e4_T59C	AAAAACCAATCACTCTTGATTACTATTCTTCATCTGCAAAATACTAAGAATTTTTCCTTAGTCGTTTGATTATCATTTTCTCTCTTATTTAACAGCTGGAAGCATTTACTAATTTTTTTGCGAAAGATGGTTGTAAGACACTGAAATTTTTGTACCAAGAAGGAGATGTACCTGGTATTGGTAAGAATTTTCTGAGGGCAGTGTGCAGATTGAAATAACTTGGGAAGTAG
ENSE00001326528	DNAH8_e4_T59G	AAAAACCAATCACTCTTGATTACTATTCTTCATCTGCAAAATACTAAGAATTTTTCCTTAGTCGTTTGATTATCATTTTCTCTGTTATTTAACAGCTGGAAGCATTTACTAATTTTTTTGCGAAAGATGGTTGTAAGACACTGAAATTTTTGTACCAAGAAGGAGATGTACCTGGTATTGGTAAGAATTTTCTGAGGGCAGTGTGCAGATTGAAATAACTTGGGAAGTAG
ENSE00001326528	DNAH8_e4_del58to63, del59to64, del60to65	AAAAACCAATCACTCTTGATTACTATTCTTCATCTGCAAAATACTAAGAATTTTTCCTTAGTCGTTTGATTATCATTTTCTCTTAACAGCTGGAAGCATTTACTAATTTTTTTGCGAAAGATGGTTGTAAGACACTGAAATTTTTGTACCAAGAAGGAGATGTACCTGGTATTGGTAAGAATTTTCTGAGGGCAGTGTGCAGATTGAAATAACTTGGGAAGTAG
ENSE00001326528	DNAH8_e4_T60A	AAAAACCAATCACTCTTGATTACTATTCTTCATCTGCAAAATACTAAGAATTTTTCCTTAGTCGTTTGATTATCATTTTCTCTTATATTTAACAGCTGGAAGCATTTACTAATTTTTTTGCGAAAGATGGTTGTAAGACACTGAAATTTTTGTACCAAGAAGGAGATGTACCTGGTATTGGTAAGAATTTTCTGAGGGCAGTGTGCAGATTGAAATAACTTGGGAAGTAG
ENSE00001326528	DNAH8_e4_T60C	AAAAACCAATCACTCTTGATTACTATTCTTCATCTGCAAAATACTAAGAATTTTTCCTTAGTCGTTTGATTATCATTTTCTCTTCTATTTAACAGCTGGAAGCATTTACTAATTTTTTTGCGAAAGATGGTTGTAAGACACTGAAATTTTTGTACCAAGAAGGAGATGTACCTGGTATTGGTAAGAATTTTCTGAGGGCAGTGTGCAGATTGAAATAACTTGGGAAGTAG
ENSE00001326528	DNAH8_e4_T60G	AAAAACCAATCACTCTTGATTACTATTCTTCATCTGCAAAATACTAAGAATTTTTCCTTAGTCGTTTGATTATCATTTTCTCTTGTATTTAACAGCTGGAAGCATTTACTAATTTTTTTGCGAAAGATGGTTGTAAGACACTGAAATTTTTGTACCAAGAAGGAGATGTACCTGGTATTGGTAAGAATTTTCTGAGGGCAGTGTGCAGATTGAAATAACTTGGGAAGTAG
ENSE00001326528	DNAH8_e4_T61A	AAAAACCAATCACTCTTGATTACTATTCTTCATCTGCAAAATACTAAGAATTTTTCCTTAGTCGTTTGATTATCATTTTCTCTTTAATTTAACAGCTGGAAGCATTTACTAATTTTTTTGCGAAAGATGGTTGTAAGACACTGAAATTTTTGTACCAAGAAGGAGATGTACCTGGTATTGGTAAGAATTTTCTGAGGGCAGTGTGCAGATTGAAATAACTTGGGAAGTAG
ENSE00001326528	DNAH8_e4_del61to66	AAAAACCAATCACTCTTGATTACTATTCTTCATCTGCAAAATACTAAGAATTTTTCCTTAGTCGTTTGATTATCATTTTCTCTTTACAGCTGGAAGCATTTACTAATTTTTTTGCGAAAGATGGTTGTAAGACACTGAAATTTTTGTACCAAGAAGGAGATGTACCTGGTATTGGTAAGAATTTTCTGAGGGCAGTGTGCAGATTGAAATAACTTGGGAAGTAG
ENSE00001326528	DNAH8_e4_del58to58, del59to59, del60to60, del61to61	AAAAACCAATCACTCTTGATTACTATTCTTCATCTGCAAAATACTAAGAATTTTTCCTTAGTCGTTTGATTATCATTTTCTCTTTATTTAACAGCTGGAAGCATTTACTAATTTTTTTGCGAAAGATGGTTGTAAGACACTGAAATTTTTGTACCAAGAAGGAGATGTACCTGGTATTGGTAAGAATTTTCTGAGGGCAGTGTGCAGATTGAAATAACTTGGGAAGTAG
ENSE00001326528	DNAH8_e4_T61C	AAAAACCAATCACTCTTGATTACTATTCTTCATCTGCAAAATACTAAGAATTTTTCCTTAGTCGTTTGATTATCATTTTCTCTTTCATTTAACAGCTGGAAGCATTTACTAATTTTTTTGCGAAAGATGGTTGTAAGACACTGAAATTTTTGTACCAAGAAGGAGATGTACCTGGTATTGGTAAGAATTTTCTGAGGGCAGTGTGCAGATTGAAATAACTTGGGAAGTAG
ENSE00001326528	DNAH8_e4_T61G	AAAAACCAATCACTCTTGATTACTATTCTTCATCTGCAAAATACTAAGAATTTTTCCTTAGTCGTTTGATTATCATTTTCTCTTTGATTTAACAGCTGGAAGCATTTACTAATTTTTTTGCGAAAGATGGTTGTAAGACACTGAAATTTTTGTACCAAGAAGGAGATGTACCTGGTATTGGTAAGAATTTTCTGAGGGCAGTGTGCAGATTGAAATAACTTGGGAAGTAG
ENSE00001326528	DNAH8_e4_del63to65	AAAAACCAATCACTCTTGATTACTATTCTTCATCTGCAAAATACTAAGAATTTTTCCTTAGTCGTTTGATTATCATTTTCTCTTTTAAACAGCTGGAAGCATTTACTAATTTTTTTGCGAAAGATGGTTGTAAGACACTGAAATTTTTGTACCAAGAAGGAGATGTACCTGGTATTGGTAAGAATTTTCTGAGGGCAGTGTGCAGATTGAAATAACTTGGGAAGTAG
ENSE00001326528	DNAH8_e4_del63to68	AAAAACCAATCACTCTTGATTACTATTCTTCATCTGCAAAATACTAAGAATTTTTCCTTAGTCGTTTGATTATCATTTTCTCTTTTAAGCTGGAAGCATTTACTAATTTTTTTGCGAAAGATGGTTGTAAGACACTGAAATTTTTGTACCAAGAAGGAGATGTACCTGGTATTGGTAAGAATTTTCTGAGGGCAGTGTGCAGATTGAAATAACTTGGGAAGTAG
ENSE00001326528	DNAH8_e4_T63A	AAAAACCAATCACTCTTGATTACTATTCTTCATCTGCAAAATACTAAGAATTTTTCCTTAGTCGTTTGATTATCATTTTCTCTTTTAATTAACAGCTGGAAGCATTTACTAATTTTTTTGCGAAAGATGGTTGTAAGACACTGAAATTTTTGTACCAAGAAGGAGATGTACCTGGTATTGGTAAGAATTTTCTGAGGGCAGTGTGCAGATTGAAATAACTTGGGAAGTAG
ENSE00001326528	DNAH8_e4_del59to79, del60to80, del61to81, del62to82, del63to83	AAAAACCAATCACTCTTGATTACTATTCTTCATCTGCAAAATACTAAGAATTTTTCCTTAGTCGTTTGATTATCATTTTCTCTTTTACTAATTTTTTTGCGAAAGATGGTTGTAAGACACTGAAATTTTTGTACCAAGAAGGAGATGTACCTGGTATTGGTAAGAATTTTCTGAGGGCAGTGTGCAGATTGAAATAACTTGGGAAGTAG
ENSE00001326528	DNAH8_e4_T63C	AAAAACCAATCACTCTTGATTACTATTCTTCATCTGCAAAATACTAAGAATTTTTCCTTAGTCGTTTGATTATCATTTTCTCTTTTACTTAACAGCTGGAAGCATTTACTAATTTTTTTGCGAAAGATGGTTGTAAGACACTGAAATTTTTGTACCAAGAAGGAGATGTACCTGGTATTGGTAAGAATTTTCTGAGGGCAGTGTGCAGATTGAAATAACTTGGGAAGTAG
ENSE00001326528	DNAH8_e4_T63G	AAAAACCAATCACTCTTGATTACTATTCTTCATCTGCAAAATACTAAGAATTTTTCCTTAGTCGTTTGATTATCATTTTCTCTTTTAGTTAACAGCTGGAAGCATTTACTAATTTTTTTGCGAAAGATGGTTGTAAGACACTGAAATTTTTGTACCAAGAAGGAGATGTACCTGGTATTGGTAAGAATTTTCTGAGGGCAGTGTGCAGATTGAAATAACTTGGGAAGTAG
ENSE00001326528	DNAH8_e4_del64to66	AAAAACCAATCACTCTTGATTACTATTCTTCATCTGCAAAATACTAAGAATTTTTCCTTAGTCGTTTGATTATCATTTTCTCTTTTATACAGCTGGAAGCATTTACTAATTTTTTTGCGAAAGATGGTTGTAAGACACTGAAATTTTTGTACCAAGAAGGAGATGTACCTGGTATTGGTAAGAATTTTCTGAGGGCAGTGTGCAGATTGAAATAACTTGGGAAGTAG
ENSE00001326528	DNAH8_e4_T64A	AAAAACCAATCACTCTTGATTACTATTCTTCATCTGCAAAATACTAAGAATTTTTCCTTAGTCGTTTGATTATCATTTTCTCTTTTATATAACAGCTGGAAGCATTTACTAATTTTTTTGCGAAAGATGGTTGTAAGACACTGAAATTTTTGTACCAAGAAGGAGATGTACCTGGTATTGGTAAGAATTTTCTGAGGGCAGTGTGCAGATTGAAATAACTTGGGAAGTAG
ENSE00001326528	DNAH8_e4_T64C	AAAAACCAATCACTCTTGATTACTATTCTTCATCTGCAAAATACTAAGAATTTTTCCTTAGTCGTTTGATTATCATTTTCTCTTTTATCTAACAGCTGGAAGCATTTACTAATTTTTTTGCGAAAGATGGTTGTAAGACACTGAAATTTTTGTACCAAGAAGGAGATGTACCTGGTATTGGTAAGAATTTTCTGAGGGCAGTGTGCAGATTGAAATAACTTGGGAAGTAG
ENSE00001326528	DNAH8_e4_del64to69	AAAAACCAATCACTCTTGATTACTATTCTTCATCTGCAAAATACTAAGAATTTTTCCTTAGTCGTTTGATTATCATTTTCTCTTTTATGCTGGAAGCATTTACTAATTTTTTTGCGAAAGATGGTTGTAAGACACTGAAATTTTTGTACCAAGAAGGAGATGTACCTGGTATTGGTAAGAATTTTCTGAGGGCAGTGTGCAGATTGAAATAACTTGGGAAGTAG
ENSE00001326528	DNAH8_e4_T64G	AAAAACCAATCACTCTTGATTACTATTCTTCATCTGCAAAATACTAAGAATTTTTCCTTAGTCGTTTGATTATCATTTTCTCTTTTATGTAACAGCTGGAAGCATTTACTAATTTTTTTGCGAAAGATGGTTGTAAGACACTGAAATTTTTGTACCAAGAAGGAGATGTACCTGGTATTGGTAAGAATTTTCTGAGGGCAGTGTGCAGATTGAAATAACTTGGGAAGTAG
ENSE00001326528	DNAH8_e4_T65A	AAAAACCAATCACTCTTGATTACTATTCTTCATCTGCAAAATACTAAGAATTTTTCCTTAGTCGTTTGATTATCATTTTCTCTTTTATTAAACAGCTGGAAGCATTTACTAATTTTTTTGCGAAAGATGGTTGTAAGACACTGAAATTTTTGTACCAAGAAGGAGATGTACCTGGTATTGGTAAGAATTTTCTGAGGGCAGTGTGCAGATTGAAATAACTTGGGAAGTAG
ENSE00001326528	DNAH8_e4_del63to63, del64to64, del65to65	AAAAACCAATCACTCTTGATTACTATTCTTCATCTGCAAAATACTAAGAATTTTTCCTTAGTCGTTTGATTATCATTTTCTCTTTTATTAACAGCTGGAAGCATTTACTAATTTTTTTGCGAAAGATGGTTGTAAGACACTGAAATTTTTGTACCAAGAAGGAGATGTACCTGGTATTGGTAAGAATTTTCTGAGGGCAGTGTGCAGATTGAAATAACTTGGGAAGTAG
ENSE00001326528	DNAH8_e4_del64to84, del65to85	AAAAACCAATCACTCTTGATTACTATTCTTCATCTGCAAAATACTAAGAATTTTTCCTTAGTCGTTTGATTATCATTTTCTCTTTTATTAATTTTTTTGCGAAAGATGGTTGTAAGACACTGAAATTTTTGTACCAAGAAGGAGATGTACCTGGTATTGGTAAGAATTTTCTGAGGGCAGTGTGCAGATTGAAATAACTTGGGAAGTAG
ENSE00001326528	DNAH8_e4_T65C	AAAAACCAATCACTCTTGATTACTATTCTTCATCTGCAAAATACTAAGAATTTTTCCTTAGTCGTTTGATTATCATTTTCTCTTTTATTCAACAGCTGGAAGCATTTACTAATTTTTTTGCGAAAGATGGTTGTAAGACACTGAAATTTTTGTACCAAGAAGGAGATGTACCTGGTATTGGTAAGAATTTTCTGAGGGCAGTGTGCAGATTGAAATAACTTGGGAAGTAG
ENSE00001326528	DNAH8_e4_del65to67	AAAAACCAATCACTCTTGATTACTATTCTTCATCTGCAAAATACTAAGAATTTTTCCTTAGTCGTTTGATTATCATTTTCTCTTTTATTCAGCTGGAAGCATTTACTAATTTTTTTGCGAAAGATGGTTGTAAGACACTGAAATTTTTGTACCAAGAAGGAGATGTACCTGGTATTGGTAAGAATTTTCTGAGGGCAGTGTGCAGATTGAAATAACTTGGGAAGTAG
ENSE00001326528	DNAH8_e4_del65to70	AAAAACCAATCACTCTTGATTACTATTCTTCATCTGCAAAATACTAAGAATTTTTCCTTAGTCGTTTGATTATCATTTTCTCTTTTATTCTGGAAGCATTTACTAATTTTTTTGCGAAAGATGGTTGTAAGACACTGAAATTTTTGTACCAAGAAGGAGATGTACCTGGTATTGGTAAGAATTTTCTGAGGGCAGTGTGCAGATTGAAATAACTTGGGAAGTAG
ENSE00001326528	DNAH8_e4_T65G	AAAAACCAATCACTCTTGATTACTATTCTTCATCTGCAAAATACTAAGAATTTTTCCTTAGTCGTTTGATTATCATTTTCTCTTTTATTGAACAGCTGGAAGCATTTACTAATTTTTTTGCGAAAGATGGTTGTAAGACACTGAAATTTTTGTACCAAGAAGGAGATGTACCTGGTATTGGTAAGAATTTTCTGAGGGCAGTGTGCAGATTGAAATAACTTGGGAAGTAG
ENSE00001326528	DNAH8_e4_C68A	AAAAACCAATCACTCTTGATTACTATTCTTCATCTGCAAAATACTAAGAATTTTTCCTTAGTCGTTTGATTATCATTTTCTCTTTTATTTAAAAGCTGGAAGCATTTACTAATTTTTTTGCGAAAGATGGTTGTAAGACACTGAAATTTTTGTACCAAGAAGGAGATGTACCTGGTATTGGTAAGAATTTTCTGAGGGCAGTGTGCAGATTGAAATAACTTGGGAAGTAG
ENSE00001326528	DNAH8_e4_del68to68	AAAAACCAATCACTCTTGATTACTATTCTTCATCTGCAAAATACTAAGAATTTTTCCTTAGTCGTTTGATTATCATTTTCTCTTTTATTTAAAGCTGGAAGCATTTACTAATTTTTTTGCGAAAGATGGTTGTAAGACACTGAAATTTTTGTACCAAGAAGGAGATGTACCTGGTATTGGTAAGAATTTTCTGAGGGCAGTGTGCAGATTGAAATAACTTGGGAAGTAG
ENSE00001326528	DNAH8_e4_G70A	AAAAACCAATCACTCTTGATTACTATTCTTCATCTGCAAAATACTAAGAATTTTTCCTTAGTCGTTTGATTATCATTTTCTCTTTTATTTAACAACTGGAAGCATTTACTAATTTTTTTGCGAAAGATGGTTGTAAGACACTGAAATTTTTGTACCAAGAAGGAGATGTACCTGGTATTGGTAAGAATTTTCTGAGGGCAGTGTGCAGATTGAAATAACTTGGGAAGTAG
ENSE00001326528	DNAH8_e4_del69to74, del70to75	AAAAACCAATCACTCTTGATTACTATTCTTCATCTGCAAAATACTAAGAATTTTTCCTTAGTCGTTTGATTATCATTTTCTCTTTTATTTAACAAGCATTTACTAATTTTTTTGCGAAAGATGGTTGTAAGACACTGAAATTTTTGTACCAAGAAGGAGATGTACCTGGTATTGGTAAGAATTTTCTGAGGGCAGTGTGCAGATTGAAATAACTTGGGAAGTAG
ENSE00001326528	DNAH8_e4_G70C	AAAAACCAATCACTCTTGATTACTATTCTTCATCTGCAAAATACTAAGAATTTTTCCTTAGTCGTTTGATTATCATTTTCTCTTTTATTTAACACCTGGAAGCATTTACTAATTTTTTTGCGAAAGATGGTTGTAAGACACTGAAATTTTTGTACCAAGAAGGAGATGTACCTGGTATTGGTAAGAATTTTCTGAGGGCAGTGTGCAGATTGAAATAACTTGGGAAGTAG
ENSE00001326528	DNAH8_e4_del70to70	AAAAACCAATCACTCTTGATTACTATTCTTCATCTGCAAAATACTAAGAATTTTTCCTTAGTCGTTTGATTATCATTTTCTCTTTTATTTAACACTGGAAGCATTTACTAATTTTTTTGCGAAAGATGGTTGTAAGACACTGAAATTTTTGTACCAAGAAGGAGATGTACCTGGTATTGGTAAGAATTTTCTGAGGGCAGTGTGCAGATTGAAATAACTTGGGAAGTAG
ENSE00001326528	DNAH8_e4_C71A	AAAAACCAATCACTCTTGATTACTATTCTTCATCTGCAAAATACTAAGAATTTTTCCTTAGTCGTTTGATTATCATTTTCTCTTTTATTTAACAGATGGAAGCATTTACTAATTTTTTTGCGAAAGATGGTTGTAAGACACTGAAATTTTTGTACCAAGAAGGAGATGTACCTGGTATTGGTAAGAATTTTCTGAGGGCAGTGTGCAGATTGAAATAACTTGGGAAGTAG
ENSE00001326528	DNAH8_e4_del72to74	AAAAACCAATCACTCTTGATTACTATTCTTCATCTGCAAAATACTAAGAATTTTTCCTTAGTCGTTTGATTATCATTTTCTCTTTTATTTAACAGCAAGCATTTACTAATTTTTTTGCGAAAGATGGTTGTAAGACACTGAAATTTTTGTACCAAGAAGGAGATGTACCTGGTATTGGTAAGAATTTTCTGAGGGCAGTGTGCAGATTGAAATAACTTGGGAAGTAG
ENSE00001326528	DNAH8_e4_T72A	AAAAACCAATCACTCTTGATTACTATTCTTCATCTGCAAAATACTAAGAATTTTTCCTTAGTCGTTTGATTATCATTTTCTCTTTTATTTAACAGCAGGAAGCATTTACTAATTTTTTTGCGAAAGATGGTTGTAAGACACTGAAATTTTTGTACCAAGAAGGAGATGTACCTGGTATTGGTAAGAATTTTCTGAGGGCAGTGTGCAGATTGAAATAACTTGGGAAGTAG
ENSE00001326528	DNAH8_e4_del72to77	AAAAACCAATCACTCTTGATTACTATTCTTCATCTGCAAAATACTAAGAATTTTTCCTTAGTCGTTTGATTATCATTTTCTCTTTTATTTAACAGCCATTTACTAATTTTTTTGCGAAAGATGGTTGTAAGACACTGAAATTTTTGTACCAAGAAGGAGATGTACCTGGTATTGGTAAGAATTTTCTGAGGGCAGTGTGCAGATTGAAATAACTTGGGAAGTAG
ENSE00001326528	DNAH8_e4_T72C	AAAAACCAATCACTCTTGATTACTATTCTTCATCTGCAAAATACTAAGAATTTTTCCTTAGTCGTTTGATTATCATTTTCTCTTTTATTTAACAGCCGGAAGCATTTACTAATTTTTTTGCGAAAGATGGTTGTAAGACACTGAAATTTTTGTACCAAGAAGGAGATGTACCTGGTATTGGTAAGAATTTTCTGAGGGCAGTGTGCAGATTGAAATAACTTGGGAAGTAG
ENSE00001326528	DNAH8_e4_del72to72	AAAAACCAATCACTCTTGATTACTATTCTTCATCTGCAAAATACTAAGAATTTTTCCTTAGTCGTTTGATTATCATTTTCTCTTTTATTTAACAGCGGAAGCATTTACTAATTTTTTTGCGAAAGATGGTTGTAAGACACTGAAATTTTTGTACCAAGAAGGAGATGTACCTGGTATTGGTAAGAATTTTCTGAGGGCAGTGTGCAGATTGAAATAACTTGGGAAGTAG
ENSE00001326528	DNAH8_e4_T72G	AAAAACCAATCACTCTTGATTACTATTCTTCATCTGCAAAATACTAAGAATTTTTCCTTAGTCGTTTGATTATCATTTTCTCTTTTATTTAACAGCGGGAAGCATTTACTAATTTTTTTGCGAAAGATGGTTGTAAGACACTGAAATTTTTGTACCAAGAAGGAGATGTACCTGGTATTGGTAAGAATTTTCTGAGGGCAGTGTGCAGATTGAAATAACTTGGGAAGTAG
ENSE00001326528	DNAH8_e4_G73A	AAAAACCAATCACTCTTGATTACTATTCTTCATCTGCAAAATACTAAGAATTTTTCCTTAGTCGTTTGATTATCATTTTCTCTTTTATTTAACAGCTAGAAGCATTTACTAATTTTTTTGCGAAAGATGGTTGTAAGACACTGAAATTTTTGTACCAAGAAGGAGATGTACCTGGTATTGGTAAGAATTTTCTGAGGGCAGTGTGCAGATTGAAATAACTTGGGAAGTAG
ENSE00001326528	DNAH8_e4_del73to75	AAAAACCAATCACTCTTGATTACTATTCTTCATCTGCAAAATACTAAGAATTTTTCCTTAGTCGTTTGATTATCATTTTCTCTTTTATTTAACAGCTAGCATTTACTAATTTTTTTGCGAAAGATGGTTGTAAGACACTGAAATTTTTGTACCAAGAAGGAGATGTACCTGGTATTGGTAAGAATTTTCTGAGGGCAGTGTGCAGATTGAAATAACTTGGGAAGTAG
ENSE00001326528	DNAH8_e4_del73to78	AAAAACCAATCACTCTTGATTACTATTCTTCATCTGCAAAATACTAAGAATTTTTCCTTAGTCGTTTGATTATCATTTTCTCTTTTATTTAACAGCTATTTACTAATTTTTTTGCGAAAGATGGTTGTAAGACACTGAAATTTTTGTACCAAGAAGGAGATGTACCTGGTATTGGTAAGAATTTTCTGAGGGCAGTGTGCAGATTGAAATAACTTGGGAAGTAG
ENSE00001326528	DNAH8_e4_G73C	AAAAACCAATCACTCTTGATTACTATTCTTCATCTGCAAAATACTAAGAATTTTTCCTTAGTCGTTTGATTATCATTTTCTCTTTTATTTAACAGCTCGAAGCATTTACTAATTTTTTTGCGAAAGATGGTTGTAAGACACTGAAATTTTTGTACCAAGAAGGAGATGTACCTGGTATTGGTAAGAATTTTCTGAGGGCAGTGTGCAGATTGAAATAACTTGGGAAGTAG
ENSE00001326528	DNAH8_e4_G74A	AAAAACCAATCACTCTTGATTACTATTCTTCATCTGCAAAATACTAAGAATTTTTCCTTAGTCGTTTGATTATCATTTTCTCTTTTATTTAACAGCTGAAAGCATTTACTAATTTTTTTGCGAAAGATGGTTGTAAGACACTGAAATTTTTGTACCAAGAAGGAGATGTACCTGGTATTGGTAAGAATTTTCTGAGGGCAGTGTGCAGATTGAAATAACTTGGGAAGTAG
ENSE00001326528	DNAH8_e4_del73to73, del74to74	AAAAACCAATCACTCTTGATTACTATTCTTCATCTGCAAAATACTAAGAATTTTTCCTTAGTCGTTTGATTATCATTTTCTCTTTTATTTAACAGCTGAAGCATTTACTAATTTTTTTGCGAAAGATGGTTGTAAGACACTGAAATTTTTGTACCAAGAAGGAGATGTACCTGGTATTGGTAAGAATTTTCTGAGGGCAGTGTGCAGATTGAAATAACTTGGGAAGTAG
ENSE00001326528	DNAH8_e4_G74C	AAAAACCAATCACTCTTGATTACTATTCTTCATCTGCAAAATACTAAGAATTTTTCCTTAGTCGTTTGATTATCATTTTCTCTTTTATTTAACAGCTGCAAGCATTTACTAATTTTTTTGCGAAAGATGGTTGTAAGACACTGAAATTTTTGTACCAAGAAGGAGATGTACCTGGTATTGGTAAGAATTTTCTGAGGGCAGTGTGCAGATTGAAATAACTTGGGAAGTAG
ENSE00001326528	DNAH8_e4_del77to97	AAAAACCAATCACTCTTGATTACTATTCTTCATCTGCAAAATACTAAGAATTTTTCCTTAGTCGTTTGATTATCATTTTCTCTTTTATTTAACAGCTGGAAAAAGATGGTTGTAAGACACTGAAATTTTTGTACCAAGAAGGAGATGTACCTGGTATTGGTAAGAATTTTCTGAGGGCAGTGTGCAGATTGAAATAACTTGGGAAGTAG
ENSE00001326528	DNAH8_e4_G77A	AAAAACCAATCACTCTTGATTACTATTCTTCATCTGCAAAATACTAAGAATTTTTCCTTAGTCGTTTGATTATCATTTTCTCTTTTATTTAACAGCTGGAAACATTTACTAATTTTTTTGCGAAAGATGGTTGTAAGACACTGAAATTTTTGTACCAAGAAGGAGATGTACCTGGTATTGGTAAGAATTTTCTGAGGGCAGTGTGCAGATTGAAATAACTTGGGAAGTAG
ENSE00001326528	DNAH8_e4_del77to82	AAAAACCAATCACTCTTGATTACTATTCTTCATCTGCAAAATACTAAGAATTTTTCCTTAGTCGTTTGATTATCATTTTCTCTTTTATTTAACAGCTGGAAACTAATTTTTTTGCGAAAGATGGTTGTAAGACACTGAAATTTTTGTACCAAGAAGGAGATGTACCTGGTATTGGTAAGAATTTTCTGAGGGCAGTGTGCAGATTGAAATAACTTGGGAAGTAG
ENSE00001326528	DNAH8_e4_del77to77	AAAAACCAATCACTCTTGATTACTATTCTTCATCTGCAAAATACTAAGAATTTTTCCTTAGTCGTTTGATTATCATTTTCTCTTTTATTTAACAGCTGGAACATTTACTAATTTTTTTGCGAAAGATGGTTGTAAGACACTGAAATTTTTGTACCAAGAAGGAGATGTACCTGGTATTGGTAAGAATTTTCTGAGGGCAGTGTGCAGATTGAAATAACTTGGGAAGTAG
ENSE00001326528	DNAH8_e4_G77C	AAAAACCAATCACTCTTGATTACTATTCTTCATCTGCAAAATACTAAGAATTTTTCCTTAGTCGTTTGATTATCATTTTCTCTTTTATTTAACAGCTGGAACCATTTACTAATTTTTTTGCGAAAGATGGTTGTAAGACACTGAAATTTTTGTACCAAGAAGGAGATGTACCTGGTATTGGTAAGAATTTTCTGAGGGCAGTGTGCAGATTGAAATAACTTGGGAAGTAG
ENSE00001326528	DNAH8_e4_del78to98	AAAAACCAATCACTCTTGATTACTATTCTTCATCTGCAAAATACTAAGAATTTTTCCTTAGTCGTTTGATTATCATTTTCTCTTTTATTTAACAGCTGGAAGAAGATGGTTGTAAGACACTGAAATTTTTGTACCAAGAAGGAGATGTACCTGGTATTGGTAAGAATTTTCTGAGGGCAGTGTGCAGATTGAAATAACTTGGGAAGTAG
ENSE00001326528	DNAH8_e4_C78A	AAAAACCAATCACTCTTGATTACTATTCTTCATCTGCAAAATACTAAGAATTTTTCCTTAGTCGTTTGATTATCATTTTCTCTTTTATTTAACAGCTGGAAGAATTTACTAATTTTTTTGCGAAAGATGGTTGTAAGACACTGAAATTTTTGTACCAAGAAGGAGATGTACCTGGTATTGGTAAGAATTTTCTGAGGGCAGTGTGCAGATTGAAATAACTTGGGAAGTAG
ENSE00001326528	DNAH8_e4_del78to78	AAAAACCAATCACTCTTGATTACTATTCTTCATCTGCAAAATACTAAGAATTTTTCCTTAGTCGTTTGATTATCATTTTCTCTTTTATTTAACAGCTGGAAGATTTACTAATTTTTTTGCGAAAGATGGTTGTAAGACACTGAAATTTTTGTACCAAGAAGGAGATGTACCTGGTATTGGTAAGAATTTTCTGAGGGCAGTGTGCAGATTGAAATAACTTGGGAAGTAG
ENSE00001326528	DNAH8_e4_del80to85	AAAAACCAATCACTCTTGATTACTATTCTTCATCTGCAAAATACTAAGAATTTTTCCTTAGTCGTTTGATTATCATTTTCTCTTTTATTTAACAGCTGGAAGCAAATTTTTTTGCGAAAGATGGTTGTAAGACACTGAAATTTTTGTACCAAGAAGGAGATGTACCTGGTATTGGTAAGAATTTTCTGAGGGCAGTGTGCAGATTGAAATAACTTGGGAAGTAG
ENSE00001326528	DNAH8_e4_del80to82	AAAAACCAATCACTCTTGATTACTATTCTTCATCTGCAAAATACTAAGAATTTTTCCTTAGTCGTTTGATTATCATTTTCTCTTTTATTTAACAGCTGGAAGCAACTAATTTTTTTGCGAAAGATGGTTGTAAGACACTGAAATTTTTGTACCAAGAAGGAGATGTACCTGGTATTGGTAAGAATTTTCTGAGGGCAGTGTGCAGATTGAAATAACTTGGGAAGTAG
ENSE00001326528	DNAH8_e4_T80A	AAAAACCAATCACTCTTGATTACTATTCTTCATCTGCAAAATACTAAGAATTTTTCCTTAGTCGTTTGATTATCATTTTCTCTTTTATTTAACAGCTGGAAGCAATTACTAATTTTTTTGCGAAAGATGGTTGTAAGACACTGAAATTTTTGTACCAAGAAGGAGATGTACCTGGTATTGGTAAGAATTTTCTGAGGGCAGTGTGCAGATTGAAATAACTTGGGAAGTAG
ENSE00001326528	DNAH8_e4_T80C	AAAAACCAATCACTCTTGATTACTATTCTTCATCTGCAAAATACTAAGAATTTTTCCTTAGTCGTTTGATTATCATTTTCTCTTTTATTTAACAGCTGGAAGCACTTACTAATTTTTTTGCGAAAGATGGTTGTAAGACACTGAAATTTTTGTACCAAGAAGGAGATGTACCTGGTATTGGTAAGAATTTTCTGAGGGCAGTGTGCAGATTGAAATAACTTGGGAAGTAG
ENSE00001326528	DNAH8_e4_del79to99, del80to100	AAAAACCAATCACTCTTGATTACTATTCTTCATCTGCAAAATACTAAGAATTTTTCCTTAGTCGTTTGATTATCATTTTCTCTTTTATTTAACAGCTGGAAGCAGATGGTTGTAAGACACTGAAATTTTTGTACCAAGAAGGAGATGTACCTGGTATTGGTAAGAATTTTCTGAGGGCAGTGTGCAGATTGAAATAACTTGGGAAGTAG
ENSE00001326528	DNAH8_e4_T80G	AAAAACCAATCACTCTTGATTACTATTCTTCATCTGCAAAATACTAAGAATTTTTCCTTAGTCGTTTGATTATCATTTTCTCTTTTATTTAACAGCTGGAAGCAGTTACTAATTTTTTTGCGAAAGATGGTTGTAAGACACTGAAATTTTTGTACCAAGAAGGAGATGTACCTGGTATTGGTAAGAATTTTCTGAGGGCAGTGTGCAGATTGAAATAACTTGGGAAGTAG
ENSE00001326528	DNAH8_e4_T81A	AAAAACCAATCACTCTTGATTACTATTCTTCATCTGCAAAATACTAAGAATTTTTCCTTAGTCGTTTGATTATCATTTTCTCTTTTATTTAACAGCTGGAAGCATATACTAATTTTTTTGCGAAAGATGGTTGTAAGACACTGAAATTTTTGTACCAAGAAGGAGATGTACCTGGTATTGGTAAGAATTTTCTGAGGGCAGTGTGCAGATTGAAATAACTTGGGAAGTAG
ENSE00001326528	DNAH8_e4_del81to101	AAAAACCAATCACTCTTGATTACTATTCTTCATCTGCAAAATACTAAGAATTTTTCCTTAGTCGTTTGATTATCATTTTCTCTTTTATTTAACAGCTGGAAGCATATGGTTGTAAGACACTGAAATTTTTGTACCAAGAAGGAGATGTACCTGGTATTGGTAAGAATTTTCTGAGGGCAGTGTGCAGATTGAAATAACTTGGGAAGTAG
ENSE00001326528	DNAH8_e4_del81to86	AAAAACCAATCACTCTTGATTACTATTCTTCATCTGCAAAATACTAAGAATTTTTCCTTAGTCGTTTGATTATCATTTTCTCTTTTATTTAACAGCTGGAAGCATATTTTTTTGCGAAAGATGGTTGTAAGACACTGAAATTTTTGTACCAAGAAGGAGATGTACCTGGTATTGGTAAGAATTTTCTGAGGGCAGTGTGCAGATTGAAATAACTTGGGAAGTAG
ENSE00001326528	DNAH8_e4_del81to83	AAAAACCAATCACTCTTGATTACTATTCTTCATCTGCAAAATACTAAGAATTTTTCCTTAGTCGTTTGATTATCATTTTCTCTTTTATTTAACAGCTGGAAGCATCTAATTTTTTTGCGAAAGATGGTTGTAAGACACTGAAATTTTTGTACCAAGAAGGAGATGTACCTGGTATTGGTAAGAATTTTCTGAGGGCAGTGTGCAGATTGAAATAACTTGGGAAGTAG
ENSE00001326528	DNAH8_e4_T81C	AAAAACCAATCACTCTTGATTACTATTCTTCATCTGCAAAATACTAAGAATTTTTCCTTAGTCGTTTGATTATCATTTTCTCTTTTATTTAACAGCTGGAAGCATCTACTAATTTTTTTGCGAAAGATGGTTGTAAGACACTGAAATTTTTGTACCAAGAAGGAGATGTACCTGGTATTGGTAAGAATTTTCTGAGGGCAGTGTGCAGATTGAAATAACTTGGGAAGTAG
ENSE00001326528	DNAH8_e4_T81G	AAAAACCAATCACTCTTGATTACTATTCTTCATCTGCAAAATACTAAGAATTTTTCCTTAGTCGTTTGATTATCATTTTCTCTTTTATTTAACAGCTGGAAGCATGTACTAATTTTTTTGCGAAAGATGGTTGTAAGACACTGAAATTTTTGTACCAAGAAGGAGATGTACCTGGTATTGGTAAGAATTTTCTGAGGGCAGTGTGCAGATTGAAATAACTTGGGAAGTAG
ENSE00001326528	DNAH8_e4_T82A	AAAAACCAATCACTCTTGATTACTATTCTTCATCTGCAAAATACTAAGAATTTTTCCTTAGTCGTTTGATTATCATTTTCTCTTTTATTTAACAGCTGGAAGCATTAACTAATTTTTTTGCGAAAGATGGTTGTAAGACACTGAAATTTTTGTACCAAGAAGGAGATGTACCTGGTATTGGTAAGAATTTTCTGAGGGCAGTGTGCAGATTGAAATAACTTGGGAAGTAG
ENSE00001326528	DNAH8_e4_del80to80, del81to81, del82to82	AAAAACCAATCACTCTTGATTACTATTCTTCATCTGCAAAATACTAAGAATTTTTCCTTAGTCGTTTGATTATCATTTTCTCTTTTATTTAACAGCTGGAAGCATTACTAATTTTTTTGCGAAAGATGGTTGTAAGACACTGAAATTTTTGTACCAAGAAGGAGATGTACCTGGTATTGGTAAGAATTTTCTGAGGGCAGTGTGCAGATTGAAATAACTTGGGAAGTAG
ENSE00001326528	DNAH8_e4_T82C	AAAAACCAATCACTCTTGATTACTATTCTTCATCTGCAAAATACTAAGAATTTTTCCTTAGTCGTTTGATTATCATTTTCTCTTTTATTTAACAGCTGGAAGCATTCACTAATTTTTTTGCGAAAGATGGTTGTAAGACACTGAAATTTTTGTACCAAGAAGGAGATGTACCTGGTATTGGTAAGAATTTTCTGAGGGCAGTGTGCAGATTGAAATAACTTGGGAAGTAG
ENSE00001326528	DNAH8_e4_T82G	AAAAACCAATCACTCTTGATTACTATTCTTCATCTGCAAAATACTAAGAATTTTTCCTTAGTCGTTTGATTATCATTTTCTCTTTTATTTAACAGCTGGAAGCATTGACTAATTTTTTTGCGAAAGATGGTTGTAAGACACTGAAATTTTTGTACCAAGAAGGAGATGTACCTGGTATTGGTAAGAATTTTCTGAGGGCAGTGTGCAGATTGAAATAACTTGGGAAGTAG
ENSE00001326528	DNAH8_e4_C84A	AAAAACCAATCACTCTTGATTACTATTCTTCATCTGCAAAATACTAAGAATTTTTCCTTAGTCGTTTGATTATCATTTTCTCTTTTATTTAACAGCTGGAAGCATTTAATAATTTTTTTGCGAAAGATGGTTGTAAGACACTGAAATTTTTGTACCAAGAAGGAGATGTACCTGGTATTGGTAAGAATTTTCTGAGGGCAGTGTGCAGATTGAAATAACTTGGGAAGTAG
ENSE00001326528	DNAH8_e4_del82to84, del83to85, del84to86	AAAAACCAATCACTCTTGATTACTATTCTTCATCTGCAAAATACTAAGAATTTTTCCTTAGTCGTTTGATTATCATTTTCTCTTTTATTTAACAGCTGGAAGCATTTAATTTTTTTGCGAAAGATGGTTGTAAGACACTGAAATTTTTGTACCAAGAAGGAGATGTACCTGGTATTGGTAAGAATTTTCTGAGGGCAGTGTGCAGATTGAAATAACTTGGGAAGTAG
ENSE00001326528	DNAH8_e4_T85A	AAAAACCAATCACTCTTGATTACTATTCTTCATCTGCAAAATACTAAGAATTTTTCCTTAGTCGTTTGATTATCATTTTCTCTTTTATTTAACAGCTGGAAGCATTTACAAATTTTTTTGCGAAAGATGGTTGTAAGACACTGAAATTTTTGTACCAAGAAGGAGATGTACCTGGTATTGGTAAGAATTTTCTGAGGGCAGTGTGCAGATTGAAATAACTTGGGAAGTAG
ENSE00001326528	DNAH8_e4_del85to85	AAAAACCAATCACTCTTGATTACTATTCTTCATCTGCAAAATACTAAGAATTTTTCCTTAGTCGTTTGATTATCATTTTCTCTTTTATTTAACAGCTGGAAGCATTTACAATTTTTTTGCGAAAGATGGTTGTAAGACACTGAAATTTTTGTACCAAGAAGGAGATGTACCTGGTATTGGTAAGAATTTTCTGAGGGCAGTGTGCAGATTGAAATAACTTGGGAAGTAG
ENSE00001326528	DNAH8_e4_T85C	AAAAACCAATCACTCTTGATTACTATTCTTCATCTGCAAAATACTAAGAATTTTTCCTTAGTCGTTTGATTATCATTTTCTCTTTTATTTAACAGCTGGAAGCATTTACCAATTTTTTTGCGAAAGATGGTTGTAAGACACTGAAATTTTTGTACCAAGAAGGAGATGTACCTGGTATTGGTAAGAATTTTCTGAGGGCAGTGTGCAGATTGAAATAACTTGGGAAGTAG
ENSE00001326528	DNAH8_e4_T85G	AAAAACCAATCACTCTTGATTACTATTCTTCATCTGCAAAATACTAAGAATTTTTCCTTAGTCGTTTGATTATCATTTTCTCTTTTATTTAACAGCTGGAAGCATTTACGAATTTTTTTGCGAAAGATGGTTGTAAGACACTGAAATTTTTGTACCAAGAAGGAGATGTACCTGGTATTGGTAAGAATTTTCTGAGGGCAGTGTGCAGATTGAAATAACTTGGGAAGTAG
ENSE00001326528	DNAH8_e4_T88A	AAAAACCAATCACTCTTGATTACTATTCTTCATCTGCAAAATACTAAGAATTTTTCCTTAGTCGTTTGATTATCATTTTCTCTTTTATTTAACAGCTGGAAGCATTTACTAAATTTTTTGCGAAAGATGGTTGTAAGACACTGAAATTTTTGTACCAAGAAGGAGATGTACCTGGTATTGGTAAGAATTTTCTGAGGGCAGTGTGCAGATTGAAATAACTTGGGAAGTAG
ENSE00001326528	DNAH8_e4_T88C	AAAAACCAATCACTCTTGATTACTATTCTTCATCTGCAAAATACTAAGAATTTTTCCTTAGTCGTTTGATTATCATTTTCTCTTTTATTTAACAGCTGGAAGCATTTACTAACTTTTTTGCGAAAGATGGTTGTAAGACACTGAAATTTTTGTACCAAGAAGGAGATGTACCTGGTATTGGTAAGAATTTTCTGAGGGCAGTGTGCAGATTGAAATAACTTGGGAAGTAG
ENSE00001326528	DNAH8_e4_T88G	AAAAACCAATCACTCTTGATTACTATTCTTCATCTGCAAAATACTAAGAATTTTTCCTTAGTCGTTTGATTATCATTTTCTCTTTTATTTAACAGCTGGAAGCATTTACTAAGTTTTTTGCGAAAGATGGTTGTAAGACACTGAAATTTTTGTACCAAGAAGGAGATGTACCTGGTATTGGTAAGAATTTTCTGAGGGCAGTGTGCAGATTGAAATAACTTGGGAAGTAG
ENSE00001326528	DNAH8_e4_del88to108, del89to109	AAAAACCAATCACTCTTGATTACTATTCTTCATCTGCAAAATACTAAGAATTTTTCCTTAGTCGTTTGATTATCATTTTCTCTTTTATTTAACAGCTGGAAGCATTTACTAATAAGACACTGAAATTTTTGTACCAAGAAGGAGATGTACCTGGTATTGGTAAGAATTTTCTGAGGGCAGTGTGCAGATTGAAATAACTTGGGAAGTAG
ENSE00001326528	DNAH8_e4_T89A	AAAAACCAATCACTCTTGATTACTATTCTTCATCTGCAAAATACTAAGAATTTTTCCTTAGTCGTTTGATTATCATTTTCTCTTTTATTTAACAGCTGGAAGCATTTACTAATATTTTTGCGAAAGATGGTTGTAAGACACTGAAATTTTTGTACCAAGAAGGAGATGTACCTGGTATTGGTAAGAATTTTCTGAGGGCAGTGTGCAGATTGAAATAACTTGGGAAGTAG
ENSE00001326528	DNAH8_e4_T89C	AAAAACCAATCACTCTTGATTACTATTCTTCATCTGCAAAATACTAAGAATTTTTCCTTAGTCGTTTGATTATCATTTTCTCTTTTATTTAACAGCTGGAAGCATTTACTAATCTTTTTGCGAAAGATGGTTGTAAGACACTGAAATTTTTGTACCAAGAAGGAGATGTACCTGGTATTGGTAAGAATTTTCTGAGGGCAGTGTGCAGATTGAAATAACTTGGGAAGTAG
ENSE00001326528	DNAH8_e4_del88to93, del89to94	AAAAACCAATCACTCTTGATTACTATTCTTCATCTGCAAAATACTAAGAATTTTTCCTTAGTCGTTTGATTATCATTTTCTCTTTTATTTAACAGCTGGAAGCATTTACTAATGCGAAAGATGGTTGTAAGACACTGAAATTTTTGTACCAAGAAGGAGATGTACCTGGTATTGGTAAGAATTTTCTGAGGGCAGTGTGCAGATTGAAATAACTTGGGAAGTAG
ENSE00001326528	DNAH8_e4_T89G	AAAAACCAATCACTCTTGATTACTATTCTTCATCTGCAAAATACTAAGAATTTTTCCTTAGTCGTTTGATTATCATTTTCTCTTTTATTTAACAGCTGGAAGCATTTACTAATGTTTTTGCGAAAGATGGTTGTAAGACACTGAAATTTTTGTACCAAGAAGGAGATGTACCTGGTATTGGTAAGAATTTTCTGAGGGCAGTGTGCAGATTGAAATAACTTGGGAAGTAG
ENSE00001326528	DNAH8_e4_del90to110	AAAAACCAATCACTCTTGATTACTATTCTTCATCTGCAAAATACTAAGAATTTTTCCTTAGTCGTTTGATTATCATTTTCTCTTTTATTTAACAGCTGGAAGCATTTACTAATTAGACACTGAAATTTTTGTACCAAGAAGGAGATGTACCTGGTATTGGTAAGAATTTTCTGAGGGCAGTGTGCAGATTGAAATAACTTGGGAAGTAG
ENSE00001326528	DNAH8_e4_T90A	AAAAACCAATCACTCTTGATTACTATTCTTCATCTGCAAAATACTAAGAATTTTTCCTTAGTCGTTTGATTATCATTTTCTCTTTTATTTAACAGCTGGAAGCATTTACTAATTATTTTGCGAAAGATGGTTGTAAGACACTGAAATTTTTGTACCAAGAAGGAGATGTACCTGGTATTGGTAAGAATTTTCTGAGGGCAGTGTGCAGATTGAAATAACTTGGGAAGTAG
ENSE00001326528	DNAH8_e4_del90to95	AAAAACCAATCACTCTTGATTACTATTCTTCATCTGCAAAATACTAAGAATTTTTCCTTAGTCGTTTGATTATCATTTTCTCTTTTATTTAACAGCTGGAAGCATTTACTAATTCGAAAGATGGTTGTAAGACACTGAAATTTTTGTACCAAGAAGGAGATGTACCTGGTATTGGTAAGAATTTTCTGAGGGCAGTGTGCAGATTGAAATAACTTGGGAAGTAG
ENSE00001326528	DNAH8_e4_T90C	AAAAACCAATCACTCTTGATTACTATTCTTCATCTGCAAAATACTAAGAATTTTTCCTTAGTCGTTTGATTATCATTTTCTCTTTTATTTAACAGCTGGAAGCATTTACTAATTCTTTTGCGAAAGATGGTTGTAAGACACTGAAATTTTTGTACCAAGAAGGAGATGTACCTGGTATTGGTAAGAATTTTCTGAGGGCAGTGTGCAGATTGAAATAACTTGGGAAGTAG
ENSE00001326528	DNAH8_e4_T90G	AAAAACCAATCACTCTTGATTACTATTCTTCATCTGCAAAATACTAAGAATTTTTCCTTAGTCGTTTGATTATCATTTTCTCTTTTATTTAACAGCTGGAAGCATTTACTAATTGTTTTGCGAAAGATGGTTGTAAGACACTGAAATTTTTGTACCAAGAAGGAGATGTACCTGGTATTGGTAAGAATTTTCTGAGGGCAGTGTGCAGATTGAAATAACTTGGGAAGTAG
ENSE00001326528	DNAH8_e4_T91A	AAAAACCAATCACTCTTGATTACTATTCTTCATCTGCAAAATACTAAGAATTTTTCCTTAGTCGTTTGATTATCATTTTCTCTTTTATTTAACAGCTGGAAGCATTTACTAATTTATTTGCGAAAGATGGTTGTAAGACACTGAAATTTTTGTACCAAGAAGGAGATGTACCTGGTATTGGTAAGAATTTTCTGAGGGCAGTGTGCAGATTGAAATAACTTGGGAAGTAG
ENSE00001326528	DNAH8_e4_T91C	AAAAACCAATCACTCTTGATTACTATTCTTCATCTGCAAAATACTAAGAATTTTTCCTTAGTCGTTTGATTATCATTTTCTCTTTTATTTAACAGCTGGAAGCATTTACTAATTTCTTTGCGAAAGATGGTTGTAAGACACTGAAATTTTTGTACCAAGAAGGAGATGTACCTGGTATTGGTAAGAATTTTCTGAGGGCAGTGTGCAGATTGAAATAACTTGGGAAGTAG
ENSE00001326528	DNAH8_e4_del91to96	AAAAACCAATCACTCTTGATTACTATTCTTCATCTGCAAAATACTAAGAATTTTTCCTTAGTCGTTTGATTATCATTTTCTCTTTTATTTAACAGCTGGAAGCATTTACTAATTTGAAAGATGGTTGTAAGACACTGAAATTTTTGTACCAAGAAGGAGATGTACCTGGTATTGGTAAGAATTTTCTGAGGGCAGTGTGCAGATTGAAATAACTTGGGAAGTAG
ENSE00001326528	DNAH8_e4_del91to111	AAAAACCAATCACTCTTGATTACTATTCTTCATCTGCAAAATACTAAGAATTTTTCCTTAGTCGTTTGATTATCATTTTCTCTTTTATTTAACAGCTGGAAGCATTTACTAATTTGACACTGAAATTTTTGTACCAAGAAGGAGATGTACCTGGTATTGGTAAGAATTTTCTGAGGGCAGTGTGCAGATTGAAATAACTTGGGAAGTAG
ENSE00001326528	DNAH8_e4_T91G	AAAAACCAATCACTCTTGATTACTATTCTTCATCTGCAAAATACTAAGAATTTTTCCTTAGTCGTTTGATTATCATTTTCTCTTTTATTTAACAGCTGGAAGCATTTACTAATTTGTTTGCGAAAGATGGTTGTAAGACACTGAAATTTTTGTACCAAGAAGGAGATGTACCTGGTATTGGTAAGAATTTTCTGAGGGCAGTGTGCAGATTGAAATAACTTGGGAAGTAG
ENSE00001326528	DNAH8_e4_del92to97	AAAAACCAATCACTCTTGATTACTATTCTTCATCTGCAAAATACTAAGAATTTTTCCTTAGTCGTTTGATTATCATTTTCTCTTTTATTTAACAGCTGGAAGCATTTACTAATTTTAAAGATGGTTGTAAGACACTGAAATTTTTGTACCAAGAAGGAGATGTACCTGGTATTGGTAAGAATTTTCTGAGGGCAGTGTGCAGATTGAAATAACTTGGGAAGTAG
ENSE00001326528	DNAH8_e4_del92to112	AAAAACCAATCACTCTTGATTACTATTCTTCATCTGCAAAATACTAAGAATTTTTCCTTAGTCGTTTGATTATCATTTTCTCTTTTATTTAACAGCTGGAAGCATTTACTAATTTTACACTGAAATTTTTGTACCAAGAAGGAGATGTACCTGGTATTGGTAAGAATTTTCTGAGGGCAGTGTGCAGATTGAAATAACTTGGGAAGTAG
ENSE00001326528	DNAH8_e4_T92A	AAAAACCAATCACTCTTGATTACTATTCTTCATCTGCAAAATACTAAGAATTTTTCCTTAGTCGTTTGATTATCATTTTCTCTTTTATTTAACAGCTGGAAGCATTTACTAATTTTATTGCGAAAGATGGTTGTAAGACACTGAAATTTTTGTACCAAGAAGGAGATGTACCTGGTATTGGTAAGAATTTTCTGAGGGCAGTGTGCAGATTGAAATAACTTGGGAAGTAG
ENSE00001326528	DNAH8_e4_T92C	AAAAACCAATCACTCTTGATTACTATTCTTCATCTGCAAAATACTAAGAATTTTTCCTTAGTCGTTTGATTATCATTTTCTCTTTTATTTAACAGCTGGAAGCATTTACTAATTTTCTTGCGAAAGATGGTTGTAAGACACTGAAATTTTTGTACCAAGAAGGAGATGTACCTGGTATTGGTAAGAATTTTCTGAGGGCAGTGTGCAGATTGAAATAACTTGGGAAGTAG
ENSE00001326528	DNAH8_e4_del88to90, del89to91, del90to92, del91to93, del92to94	AAAAACCAATCACTCTTGATTACTATTCTTCATCTGCAAAATACTAAGAATTTTTCCTTAGTCGTTTGATTATCATTTTCTCTTTTATTTAACAGCTGGAAGCATTTACTAATTTTGCGAAAGATGGTTGTAAGACACTGAAATTTTTGTACCAAGAAGGAGATGTACCTGGTATTGGTAAGAATTTTCTGAGGGCAGTGTGCAGATTGAAATAACTTGGGAAGTAG
ENSE00001326528	DNAH8_e4_T92G	AAAAACCAATCACTCTTGATTACTATTCTTCATCTGCAAAATACTAAGAATTTTTCCTTAGTCGTTTGATTATCATTTTCTCTTTTATTTAACAGCTGGAAGCATTTACTAATTTTGTTGCGAAAGATGGTTGTAAGACACTGAAATTTTTGTACCAAGAAGGAGATGTACCTGGTATTGGTAAGAATTTTCTGAGGGCAGTGTGCAGATTGAAATAACTTGGGAAGTAG
ENSE00001326528	DNAH8_e4_del93to98	AAAAACCAATCACTCTTGATTACTATTCTTCATCTGCAAAATACTAAGAATTTTTCCTTAGTCGTTTGATTATCATTTTCTCTTTTATTTAACAGCTGGAAGCATTTACTAATTTTTAAGATGGTTGTAAGACACTGAAATTTTTGTACCAAGAAGGAGATGTACCTGGTATTGGTAAGAATTTTCTGAGGGCAGTGTGCAGATTGAAATAACTTGGGAAGTAG
ENSE00001326528	DNAH8_e4_T93A	AAAAACCAATCACTCTTGATTACTATTCTTCATCTGCAAAATACTAAGAATTTTTCCTTAGTCGTTTGATTATCATTTTCTCTTTTATTTAACAGCTGGAAGCATTTACTAATTTTTATGCGAAAGATGGTTGTAAGACACTGAAATTTTTGTACCAAGAAGGAGATGTACCTGGTATTGGTAAGAATTTTCTGAGGGCAGTGTGCAGATTGAAATAACTTGGGAAGTAG
ENSE00001326528	DNAH8_e4_del93to113	AAAAACCAATCACTCTTGATTACTATTCTTCATCTGCAAAATACTAAGAATTTTTCCTTAGTCGTTTGATTATCATTTTCTCTTTTATTTAACAGCTGGAAGCATTTACTAATTTTTCACTGAAATTTTTGTACCAAGAAGGAGATGTACCTGGTATTGGTAAGAATTTTCTGAGGGCAGTGTGCAGATTGAAATAACTTGGGAAGTAG
ENSE00001326528	DNAH8_e4_del93to95	AAAAACCAATCACTCTTGATTACTATTCTTCATCTGCAAAATACTAAGAATTTTTCCTTAGTCGTTTGATTATCATTTTCTCTTTTATTTAACAGCTGGAAGCATTTACTAATTTTTCGAAAGATGGTTGTAAGACACTGAAATTTTTGTACCAAGAAGGAGATGTACCTGGTATTGGTAAGAATTTTCTGAGGGCAGTGTGCAGATTGAAATAACTTGGGAAGTAG
ENSE00001326528	DNAH8_e4_T93C	AAAAACCAATCACTCTTGATTACTATTCTTCATCTGCAAAATACTAAGAATTTTTCCTTAGTCGTTTGATTATCATTTTCTCTTTTATTTAACAGCTGGAAGCATTTACTAATTTTTCTGCGAAAGATGGTTGTAAGACACTGAAATTTTTGTACCAAGAAGGAGATGTACCTGGTATTGGTAAGAATTTTCTGAGGGCAGTGTGCAGATTGAAATAACTTGGGAAGTAG
ENSE00001326528	DNAH8_e4_T93G	AAAAACCAATCACTCTTGATTACTATTCTTCATCTGCAAAATACTAAGAATTTTTCCTTAGTCGTTTGATTATCATTTTCTCTTTTATTTAACAGCTGGAAGCATTTACTAATTTTTGTGCGAAAGATGGTTGTAAGACACTGAAATTTTTGTACCAAGAAGGAGATGTACCTGGTATTGGTAAGAATTTTCTGAGGGCAGTGTGCAGATTGAAATAACTTGGGAAGTAG
ENSE00001326528	DNAH8_e4_del94to114	AAAAACCAATCACTCTTGATTACTATTCTTCATCTGCAAAATACTAAGAATTTTTCCTTAGTCGTTTGATTATCATTTTCTCTTTTATTTAACAGCTGGAAGCATTTACTAATTTTTTACTGAAATTTTTGTACCAAGAAGGAGATGTACCTGGTATTGGTAAGAATTTTCTGAGGGCAGTGTGCAGATTGAAATAACTTGGGAAGTAG
ENSE00001326528	DNAH8_e4_del94to99	AAAAACCAATCACTCTTGATTACTATTCTTCATCTGCAAAATACTAAGAATTTTTCCTTAGTCGTTTGATTATCATTTTCTCTTTTATTTAACAGCTGGAAGCATTTACTAATTTTTTAGATGGTTGTAAGACACTGAAATTTTTGTACCAAGAAGGAGATGTACCTGGTATTGGTAAGAATTTTCTGAGGGCAGTGTGCAGATTGAAATAACTTGGGAAGTAG
ENSE00001326528	DNAH8_e4_T94A	AAAAACCAATCACTCTTGATTACTATTCTTCATCTGCAAAATACTAAGAATTTTTCCTTAGTCGTTTGATTATCATTTTCTCTTTTATTTAACAGCTGGAAGCATTTACTAATTTTTTAGCGAAAGATGGTTGTAAGACACTGAAATTTTTGTACCAAGAAGGAGATGTACCTGGTATTGGTAAGAATTTTCTGAGGGCAGTGTGCAGATTGAAATAACTTGGGAAGTAG
ENSE00001326528	DNAH8_e4_T94C	AAAAACCAATCACTCTTGATTACTATTCTTCATCTGCAAAATACTAAGAATTTTTCCTTAGTCGTTTGATTATCATTTTCTCTTTTATTTAACAGCTGGAAGCATTTACTAATTTTTTCGCGAAAGATGGTTGTAAGACACTGAAATTTTTGTACCAAGAAGGAGATGTACCTGGTATTGGTAAGAATTTTCTGAGGGCAGTGTGCAGATTGAAATAACTTGGGAAGTAG
ENSE00001326528	DNAH8_e4_del94to96	AAAAACCAATCACTCTTGATTACTATTCTTCATCTGCAAAATACTAAGAATTTTTCCTTAGTCGTTTGATTATCATTTTCTCTTTTATTTAACAGCTGGAAGCATTTACTAATTTTTTGAAAGATGGTTGTAAGACACTGAAATTTTTGTACCAAGAAGGAGATGTACCTGGTATTGGTAAGAATTTTCTGAGGGCAGTGTGCAGATTGAAATAACTTGGGAAGTAG
ENSE00001326528	DNAH8_e4_del88to88, del89to89, del90to90, del91to91, del92to92, del93to93, del94to94	AAAAACCAATCACTCTTGATTACTATTCTTCATCTGCAAAATACTAAGAATTTTTCCTTAGTCGTTTGATTATCATTTTCTCTTTTATTTAACAGCTGGAAGCATTTACTAATTTTTTGCGAAAGATGGTTGTAAGACACTGAAATTTTTGTACCAAGAAGGAGATGTACCTGGTATTGGTAAGAATTTTCTGAGGGCAGTGTGCAGATTGAAATAACTTGGGAAGTAG
ENSE00001326528	DNAH8_e4_T94G	AAAAACCAATCACTCTTGATTACTATTCTTCATCTGCAAAATACTAAGAATTTTTCCTTAGTCGTTTGATTATCATTTTCTCTTTTATTTAACAGCTGGAAGCATTTACTAATTTTTTGGCGAAAGATGGTTGTAAGACACTGAAATTTTTGTACCAAGAAGGAGATGTACCTGGTATTGGTAAGAATTTTCTGAGGGCAGTGTGCAGATTGAAATAACTTGGGAAGTAG
ENSE00001326528	DNAH8_e4_del95to97	AAAAACCAATCACTCTTGATTACTATTCTTCATCTGCAAAATACTAAGAATTTTTCCTTAGTCGTTTGATTATCATTTTCTCTTTTATTTAACAGCTGGAAGCATTTACTAATTTTTTTAAAGATGGTTGTAAGACACTGAAATTTTTGTACCAAGAAGGAGATGTACCTGGTATTGGTAAGAATTTTCTGAGGGCAGTGTGCAGATTGAAATAACTTGGGAAGTAG
ENSE00001326528	DNAH8_e4_G95A	AAAAACCAATCACTCTTGATTACTATTCTTCATCTGCAAAATACTAAGAATTTTTCCTTAGTCGTTTGATTATCATTTTCTCTTTTATTTAACAGCTGGAAGCATTTACTAATTTTTTTACGAAAGATGGTTGTAAGACACTGAAATTTTTGTACCAAGAAGGAGATGTACCTGGTATTGGTAAGAATTTTCTGAGGGCAGTGTGCAGATTGAAATAACTTGGGAAGTAG
ENSE00001326528	DNAH8_e4_G95C	AAAAACCAATCACTCTTGATTACTATTCTTCATCTGCAAAATACTAAGAATTTTTCCTTAGTCGTTTGATTATCATTTTCTCTTTTATTTAACAGCTGGAAGCATTTACTAATTTTTTTCCGAAAGATGGTTGTAAGACACTGAAATTTTTGTACCAAGAAGGAGATGTACCTGGTATTGGTAAGAATTTTCTGAGGGCAGTGTGCAGATTGAAATAACTTGGGAAGTAG
ENSE00001326528	DNAH8_e4_del95to95	AAAAACCAATCACTCTTGATTACTATTCTTCATCTGCAAAATACTAAGAATTTTTCCTTAGTCGTTTGATTATCATTTTCTCTTTTATTTAACAGCTGGAAGCATTTACTAATTTTTTTCGAAAGATGGTTGTAAGACACTGAAATTTTTGTACCAAGAAGGAGATGTACCTGGTATTGGTAAGAATTTTCTGAGGGCAGTGTGCAGATTGAAATAACTTGGGAAGTAG
ENSE00001326528	DNAH8_e4_del95to115	AAAAACCAATCACTCTTGATTACTATTCTTCATCTGCAAAATACTAAGAATTTTTCCTTAGTCGTTTGATTATCATTTTCTCTTTTATTTAACAGCTGGAAGCATTTACTAATTTTTTTCTGAAATTTTTGTACCAAGAAGGAGATGTACCTGGTATTGGTAAGAATTTTCTGAGGGCAGTGTGCAGATTGAAATAACTTGGGAAGTAG
ENSE00001326528	DNAH8_e4_del96to98	AAAAACCAATCACTCTTGATTACTATTCTTCATCTGCAAAATACTAAGAATTTTTCCTTAGTCGTTTGATTATCATTTTCTCTTTTATTTAACAGCTGGAAGCATTTACTAATTTTTTTGAAGATGGTTGTAAGACACTGAAATTTTTGTACCAAGAAGGAGATGTACCTGGTATTGGTAAGAATTTTCTGAGGGCAGTGTGCAGATTGAAATAACTTGGGAAGTAG
ENSE00001326528	DNAH8_e4_C96A	AAAAACCAATCACTCTTGATTACTATTCTTCATCTGCAAAATACTAAGAATTTTTCCTTAGTCGTTTGATTATCATTTTCTCTTTTATTTAACAGCTGGAAGCATTTACTAATTTTTTTGAGAAAGATGGTTGTAAGACACTGAAATTTTTGTACCAAGAAGGAGATGTACCTGGTATTGGTAAGAATTTTCTGAGGGCAGTGTGCAGATTGAAATAACTTGGGAAGTAG
ENSE00001326528	DNAH8_e4_del95to100, del96to101	AAAAACCAATCACTCTTGATTACTATTCTTCATCTGCAAAATACTAAGAATTTTTCCTTAGTCGTTTGATTATCATTTTCTCTTTTATTTAACAGCTGGAAGCATTTACTAATTTTTTTGATGGTTGTAAGACACTGAAATTTTTGTACCAAGAAGGAGATGTACCTGGTATTGGTAAGAATTTTCTGAGGGCAGTGTGCAGATTGAAATAACTTGGGAAGTAG
ENSE00001326528	DNAH8_e4_G97A	AAAAACCAATCACTCTTGATTACTATTCTTCATCTGCAAAATACTAAGAATTTTTCCTTAGTCGTTTGATTATCATTTTCTCTTTTATTTAACAGCTGGAAGCATTTACTAATTTTTTTGCAAAAGATGGTTGTAAGACACTGAAATTTTTGTACCAAGAAGGAGATGTACCTGGTATTGGTAAGAATTTTCTGAGGGCAGTGTGCAGATTGAAATAACTTGGGAAGTAG
ENSE00001326528	DNAH8_e4_del97to97	AAAAACCAATCACTCTTGATTACTATTCTTCATCTGCAAAATACTAAGAATTTTTCCTTAGTCGTTTGATTATCATTTTCTCTTTTATTTAACAGCTGGAAGCATTTACTAATTTTTTTGCAAAGATGGTTGTAAGACACTGAAATTTTTGTACCAAGAAGGAGATGTACCTGGTATTGGTAAGAATTTTCTGAGGGCAGTGTGCAGATTGAAATAACTTGGGAAGTAG
ENSE00001326528	DNAH8_e4_del97to99	AAAAACCAATCACTCTTGATTACTATTCTTCATCTGCAAAATACTAAGAATTTTTCCTTAGTCGTTTGATTATCATTTTCTCTTTTATTTAACAGCTGGAAGCATTTACTAATTTTTTTGCAGATGGTTGTAAGACACTGAAATTTTTGTACCAAGAAGGAGATGTACCTGGTATTGGTAAGAATTTTCTGAGGGCAGTGTGCAGATTGAAATAACTTGGGAAGTAG
ENSE00001326528	DNAH8_e4_G97C	AAAAACCAATCACTCTTGATTACTATTCTTCATCTGCAAAATACTAAGAATTTTTCCTTAGTCGTTTGATTATCATTTTCTCTTTTATTTAACAGCTGGAAGCATTTACTAATTTTTTTGCCAAAGATGGTTGTAAGACACTGAAATTTTTGTACCAAGAAGGAGATGTACCTGGTATTGGTAAGAATTTTCTGAGGGCAGTGTGCAGATTGAAATAACTTGGGAAGTAG
ENSE00001326528	DNAH8_e4_G101A	AAAAACCAATCACTCTTGATTACTATTCTTCATCTGCAAAATACTAAGAATTTTTCCTTAGTCGTTTGATTATCATTTTCTCTTTTATTTAACAGCTGGAAGCATTTACTAATTTTTTTGCGAAAAATGGTTGTAAGACACTGAAATTTTTGTACCAAGAAGGAGATGTACCTGGTATTGGTAAGAATTTTCTGAGGGCAGTGTGCAGATTGAAATAACTTGGGAAGTAG
ENSE00001326528	DNAH8_e4_del101to101	AAAAACCAATCACTCTTGATTACTATTCTTCATCTGCAAAATACTAAGAATTTTTCCTTAGTCGTTTGATTATCATTTTCTCTTTTATTTAACAGCTGGAAGCATTTACTAATTTTTTTGCGAAAATGGTTGTAAGACACTGAAATTTTTGTACCAAGAAGGAGATGTACCTGGTATTGGTAAGAATTTTCTGAGGGCAGTGTGCAGATTGAAATAACTTGGGAAGTAG
ENSE00001326528	DNAH8_e4_G101C	AAAAACCAATCACTCTTGATTACTATTCTTCATCTGCAAAATACTAAGAATTTTTCCTTAGTCGTTTGATTATCATTTTCTCTTTTATTTAACAGCTGGAAGCATTTACTAATTTTTTTGCGAAACATGGTTGTAAGACACTGAAATTTTTGTACCAAGAAGGAGATGTACCTGGTATTGGTAAGAATTTTCTGAGGGCAGTGTGCAGATTGAAATAACTTGGGAAGTAG
ENSE00001326528	DNAH8_e4_T103A	AAAAACCAATCACTCTTGATTACTATTCTTCATCTGCAAAATACTAAGAATTTTTCCTTAGTCGTTTGATTATCATTTTCTCTTTTATTTAACAGCTGGAAGCATTTACTAATTTTTTTGCGAAAGAAGGTTGTAAGACACTGAAATTTTTGTACCAAGAAGGAGATGTACCTGGTATTGGTAAGAATTTTCTGAGGGCAGTGTGCAGATTGAAATAACTTGGGAAGTAG
ENSE00001326528	DNAH8_e4_T103C	AAAAACCAATCACTCTTGATTACTATTCTTCATCTGCAAAATACTAAGAATTTTTCCTTAGTCGTTTGATTATCATTTTCTCTTTTATTTAACAGCTGGAAGCATTTACTAATTTTTTTGCGAAAGACGGTTGTAAGACACTGAAATTTTTGTACCAAGAAGGAGATGTACCTGGTATTGGTAAGAATTTTCTGAGGGCAGTGTGCAGATTGAAATAACTTGGGAAGTAG
ENSE00001326528	DNAH8_e4_T103G	AAAAACCAATCACTCTTGATTACTATTCTTCATCTGCAAAATACTAAGAATTTTTCCTTAGTCGTTTGATTATCATTTTCTCTTTTATTTAACAGCTGGAAGCATTTACTAATTTTTTTGCGAAAGAGGGTTGTAAGACACTGAAATTTTTGTACCAAGAAGGAGATGTACCTGGTATTGGTAAGAATTTTCTGAGGGCAGTGTGCAGATTGAAATAACTTGGGAAGTAG
ENSE00001326528	DNAH8_e4_del103to103	AAAAACCAATCACTCTTGATTACTATTCTTCATCTGCAAAATACTAAGAATTTTTCCTTAGTCGTTTGATTATCATTTTCTCTTTTATTTAACAGCTGGAAGCATTTACTAATTTTTTTGCGAAAGAGGTTGTAAGACACTGAAATTTTTGTACCAAGAAGGAGATGTACCTGGTATTGGTAAGAATTTTCTGAGGGCAGTGTGCAGATTGAAATAACTTGGGAAGTAG
ENSE00001326528	DNAH8_e4_del103to108, del104to109	AAAAACCAATCACTCTTGATTACTATTCTTCATCTGCAAAATACTAAGAATTTTTCCTTAGTCGTTTGATTATCATTTTCTCTTTTATTTAACAGCTGGAAGCATTTACTAATTTTTTTGCGAAAGATAAGACACTGAAATTTTTGTACCAAGAAGGAGATGTACCTGGTATTGGTAAGAATTTTCTGAGGGCAGTGTGCAGATTGAAATAACTTGGGAAGTAG
ENSE00001326528	DNAH8_e4_G104A	AAAAACCAATCACTCTTGATTACTATTCTTCATCTGCAAAATACTAAGAATTTTTCCTTAGTCGTTTGATTATCATTTTCTCTTTTATTTAACAGCTGGAAGCATTTACTAATTTTTTTGCGAAAGATAGTTGTAAGACACTGAAATTTTTGTACCAAGAAGGAGATGTACCTGGTATTGGTAAGAATTTTCTGAGGGCAGTGTGCAGATTGAAATAACTTGGGAAGTAG
ENSE00001326528	DNAH8_e4_G104C	AAAAACCAATCACTCTTGATTACTATTCTTCATCTGCAAAATACTAAGAATTTTTCCTTAGTCGTTTGATTATCATTTTCTCTTTTATTTAACAGCTGGAAGCATTTACTAATTTTTTTGCGAAAGATCGTTGTAAGACACTGAAATTTTTGTACCAAGAAGGAGATGTACCTGGTATTGGTAAGAATTTTCTGAGGGCAGTGTGCAGATTGAAATAACTTGGGAAGTAG
ENSE00001326528	DNAH8_e4_del105to110	AAAAACCAATCACTCTTGATTACTATTCTTCATCTGCAAAATACTAAGAATTTTTCCTTAGTCGTTTGATTATCATTTTCTCTTTTATTTAACAGCTGGAAGCATTTACTAATTTTTTTGCGAAAGATGAGACACTGAAATTTTTGTACCAAGAAGGAGATGTACCTGGTATTGGTAAGAATTTTCTGAGGGCAGTGTGCAGATTGAAATAACTTGGGAAGTAG
ENSE00001326528	DNAH8_e4_G105A	AAAAACCAATCACTCTTGATTACTATTCTTCATCTGCAAAATACTAAGAATTTTTCCTTAGTCGTTTGATTATCATTTTCTCTTTTATTTAACAGCTGGAAGCATTTACTAATTTTTTTGCGAAAGATGATTGTAAGACACTGAAATTTTTGTACCAAGAAGGAGATGTACCTGGTATTGGTAAGAATTTTCTGAGGGCAGTGTGCAGATTGAAATAACTTGGGAAGTAG
ENSE00001326528	DNAH8_e4_G105C	AAAAACCAATCACTCTTGATTACTATTCTTCATCTGCAAAATACTAAGAATTTTTCCTTAGTCGTTTGATTATCATTTTCTCTTTTATTTAACAGCTGGAAGCATTTACTAATTTTTTTGCGAAAGATGCTTGTAAGACACTGAAATTTTTGTACCAAGAAGGAGATGTACCTGGTATTGGTAAGAATTTTCTGAGGGCAGTGTGCAGATTGAAATAACTTGGGAAGTAG
ENSE00001326528	DNAH8_e4_T106A	AAAAACCAATCACTCTTGATTACTATTCTTCATCTGCAAAATACTAAGAATTTTTCCTTAGTCGTTTGATTATCATTTTCTCTTTTATTTAACAGCTGGAAGCATTTACTAATTTTTTTGCGAAAGATGGATGTAAGACACTGAAATTTTTGTACCAAGAAGGAGATGTACCTGGTATTGGTAAGAATTTTCTGAGGGCAGTGTGCAGATTGAAATAACTTGGGAAGTAG
ENSE00001326528	DNAH8_e4_T106C	AAAAACCAATCACTCTTGATTACTATTCTTCATCTGCAAAATACTAAGAATTTTTCCTTAGTCGTTTGATTATCATTTTCTCTTTTATTTAACAGCTGGAAGCATTTACTAATTTTTTTGCGAAAGATGGCTGTAAGACACTGAAATTTTTGTACCAAGAAGGAGATGTACCTGGTATTGGTAAGAATTTTCTGAGGGCAGTGTGCAGATTGAAATAACTTGGGAAGTAG
ENSE00001326528	DNAH8_e4_del106to111	AAAAACCAATCACTCTTGATTACTATTCTTCATCTGCAAAATACTAAGAATTTTTCCTTAGTCGTTTGATTATCATTTTCTCTTTTATTTAACAGCTGGAAGCATTTACTAATTTTTTTGCGAAAGATGGGACACTGAAATTTTTGTACCAAGAAGGAGATGTACCTGGTATTGGTAAGAATTTTCTGAGGGCAGTGTGCAGATTGAAATAACTTGGGAAGTAG
ENSE00001326528	DNAH8_e4_del106to126	AAAAACCAATCACTCTTGATTACTATTCTTCATCTGCAAAATACTAAGAATTTTTCCTTAGTCGTTTGATTATCATTTTCTCTTTTATTTAACAGCTGGAAGCATTTACTAATTTTTTTGCGAAAGATGGGTACCAAGAAGGAGATGTACCTGGTATTGGTAAGAATTTTCTGAGGGCAGTGTGCAGATTGAAATAACTTGGGAAGTAG
ENSE00001326528	DNAH8_e4_T106G	AAAAACCAATCACTCTTGATTACTATTCTTCATCTGCAAAATACTAAGAATTTTTCCTTAGTCGTTTGATTATCATTTTCTCTTTTATTTAACAGCTGGAAGCATTTACTAATTTTTTTGCGAAAGATGGGTGTAAGACACTGAAATTTTTGTACCAAGAAGGAGATGTACCTGGTATTGGTAAGAATTTTCTGAGGGCAGTGTGCAGATTGAAATAACTTGGGAAGTAG
ENSE00001326528	DNAH8_e4_del105to107, del106to108, del107to109	AAAAACCAATCACTCTTGATTACTATTCTTCATCTGCAAAATACTAAGAATTTTTCCTTAGTCGTTTGATTATCATTTTCTCTTTTATTTAACAGCTGGAAGCATTTACTAATTTTTTTGCGAAAGATGGTAAGACACTGAAATTTTTGTACCAAGAAGGAGATGTACCTGGTATTGGTAAGAATTTTCTGAGGGCAGTGTGCAGATTGAAATAACTTGGGAAGTAG
ENSE00001326528	DNAH8_e4_del107to112	AAAAACCAATCACTCTTGATTACTATTCTTCATCTGCAAAATACTAAGAATTTTTCCTTAGTCGTTTGATTATCATTTTCTCTTTTATTTAACAGCTGGAAGCATTTACTAATTTTTTTGCGAAAGATGGTACACTGAAATTTTTGTACCAAGAAGGAGATGTACCTGGTATTGGTAAGAATTTTCTGAGGGCAGTGTGCAGATTGAAATAACTTGGGAAGTAG
ENSE00001326528	DNAH8_e4_T107A	AAAAACCAATCACTCTTGATTACTATTCTTCATCTGCAAAATACTAAGAATTTTTCCTTAGTCGTTTGATTATCATTTTCTCTTTTATTTAACAGCTGGAAGCATTTACTAATTTTTTTGCGAAAGATGGTAGTAAGACACTGAAATTTTTGTACCAAGAAGGAGATGTACCTGGTATTGGTAAGAATTTTCTGAGGGCAGTGTGCAGATTGAAATAACTTGGGAAGTAG
ENSE00001326528	DNAH8_e4_T107C	AAAAACCAATCACTCTTGATTACTATTCTTCATCTGCAAAATACTAAGAATTTTTCCTTAGTCGTTTGATTATCATTTTCTCTTTTATTTAACAGCTGGAAGCATTTACTAATTTTTTTGCGAAAGATGGTCGTAAGACACTGAAATTTTTGTACCAAGAAGGAGATGTACCTGGTATTGGTAAGAATTTTCTGAGGGCAGTGTGCAGATTGAAATAACTTGGGAAGTAG
ENSE00001326528	DNAH8_e4_T107G	AAAAACCAATCACTCTTGATTACTATTCTTCATCTGCAAAATACTAAGAATTTTTCCTTAGTCGTTTGATTATCATTTTCTCTTTTATTTAACAGCTGGAAGCATTTACTAATTTTTTTGCGAAAGATGGTGGTAAGACACTGAAATTTTTGTACCAAGAAGGAGATGTACCTGGTATTGGTAAGAATTTTCTGAGGGCAGTGTGCAGATTGAAATAACTTGGGAAGTAG
ENSE00001326528	DNAH8_e4_del106to106, del107to107	AAAAACCAATCACTCTTGATTACTATTCTTCATCTGCAAAATACTAAGAATTTTTCCTTAGTCGTTTGATTATCATTTTCTCTTTTATTTAACAGCTGGAAGCATTTACTAATTTTTTTGCGAAAGATGGTGTAAGACACTGAAATTTTTGTACCAAGAAGGAGATGTACCTGGTATTGGTAAGAATTTTCTGAGGGCAGTGTGCAGATTGAAATAACTTGGGAAGTAG
ENSE00001326528	DNAH8_e4_del107to127, del108to128	AAAAACCAATCACTCTTGATTACTATTCTTCATCTGCAAAATACTAAGAATTTTTCCTTAGTCGTTTGATTATCATTTTCTCTTTTATTTAACAGCTGGAAGCATTTACTAATTTTTTTGCGAAAGATGGTTACCAAGAAGGAGATGTACCTGGTATTGGTAAGAATTTTCTGAGGGCAGTGTGCAGATTGAAATAACTTGGGAAGTAG
ENSE00001326528	DNAH8_e4_del108to110	AAAAACCAATCACTCTTGATTACTATTCTTCATCTGCAAAATACTAAGAATTTTTCCTTAGTCGTTTGATTATCATTTTCTCTTTTATTTAACAGCTGGAAGCATTTACTAATTTTTTTGCGAAAGATGGTTAGACACTGAAATTTTTGTACCAAGAAGGAGATGTACCTGGTATTGGTAAGAATTTTCTGAGGGCAGTGTGCAGATTGAAATAACTTGGGAAGTAG
ENSE00001326528	DNAH8_e4_G108A	AAAAACCAATCACTCTTGATTACTATTCTTCATCTGCAAAATACTAAGAATTTTTCCTTAGTCGTTTGATTATCATTTTCTCTTTTATTTAACAGCTGGAAGCATTTACTAATTTTTTTGCGAAAGATGGTTATAAGACACTGAAATTTTTGTACCAAGAAGGAGATGTACCTGGTATTGGTAAGAATTTTCTGAGGGCAGTGTGCAGATTGAAATAACTTGGGAAGTAG
ENSE00001326528	DNAH8_e4_del108to113	AAAAACCAATCACTCTTGATTACTATTCTTCATCTGCAAAATACTAAGAATTTTTCCTTAGTCGTTTGATTATCATTTTCTCTTTTATTTAACAGCTGGAAGCATTTACTAATTTTTTTGCGAAAGATGGTTCACTGAAATTTTTGTACCAAGAAGGAGATGTACCTGGTATTGGTAAGAATTTTCTGAGGGCAGTGTGCAGATTGAAATAACTTGGGAAGTAG
ENSE00001326528	DNAH8_e4_G108C	AAAAACCAATCACTCTTGATTACTATTCTTCATCTGCAAAATACTAAGAATTTTTCCTTAGTCGTTTGATTATCATTTTCTCTTTTATTTAACAGCTGGAAGCATTTACTAATTTTTTTGCGAAAGATGGTTCTAAGACACTGAAATTTTTGTACCAAGAAGGAGATGTACCTGGTATTGGTAAGAATTTTCTGAGGGCAGTGTGCAGATTGAAATAACTTGGGAAGTAG
ENSE00001326528	DNAH8_e4_T109A	AAAAACCAATCACTCTTGATTACTATTCTTCATCTGCAAAATACTAAGAATTTTTCCTTAGTCGTTTGATTATCATTTTCTCTTTTATTTAACAGCTGGAAGCATTTACTAATTTTTTTGCGAAAGATGGTTGAAAGACACTGAAATTTTTGTACCAAGAAGGAGATGTACCTGGTATTGGTAAGAATTTTCTGAGGGCAGTGTGCAGATTGAAATAACTTGGGAAGTAG
ENSE00001326528	DNAH8_e4_del109to109	AAAAACCAATCACTCTTGATTACTATTCTTCATCTGCAAAATACTAAGAATTTTTCCTTAGTCGTTTGATTATCATTTTCTCTTTTATTTAACAGCTGGAAGCATTTACTAATTTTTTTGCGAAAGATGGTTGAAGACACTGAAATTTTTGTACCAAGAAGGAGATGTACCTGGTATTGGTAAGAATTTTCTGAGGGCAGTGTGCAGATTGAAATAACTTGGGAAGTAG
ENSE00001326528	DNAH8_e4_del109to114	AAAAACCAATCACTCTTGATTACTATTCTTCATCTGCAAAATACTAAGAATTTTTCCTTAGTCGTTTGATTATCATTTTCTCTTTTATTTAACAGCTGGAAGCATTTACTAATTTTTTTGCGAAAGATGGTTGACTGAAATTTTTGTACCAAGAAGGAGATGTACCTGGTATTGGTAAGAATTTTCTGAGGGCAGTGTGCAGATTGAAATAACTTGGGAAGTAG
ENSE00001326528	DNAH8_e4_T109C	AAAAACCAATCACTCTTGATTACTATTCTTCATCTGCAAAATACTAAGAATTTTTCCTTAGTCGTTTGATTATCATTTTCTCTTTTATTTAACAGCTGGAAGCATTTACTAATTTTTTTGCGAAAGATGGTTGCAAGACACTGAAATTTTTGTACCAAGAAGGAGATGTACCTGGTATTGGTAAGAATTTTCTGAGGGCAGTGTGCAGATTGAAATAACTTGGGAAGTAG
ENSE00001326528	DNAH8_e4_del109to129	AAAAACCAATCACTCTTGATTACTATTCTTCATCTGCAAAATACTAAGAATTTTTCCTTAGTCGTTTGATTATCATTTTCTCTTTTATTTAACAGCTGGAAGCATTTACTAATTTTTTTGCGAAAGATGGTTGCCAAGAAGGAGATGTACCTGGTATTGGTAAGAATTTTCTGAGGGCAGTGTGCAGATTGAAATAACTTGGGAAGTAG
ENSE00001326528	DNAH8_e4_T109G	AAAAACCAATCACTCTTGATTACTATTCTTCATCTGCAAAATACTAAGAATTTTTCCTTAGTCGTTTGATTATCATTTTCTCTTTTATTTAACAGCTGGAAGCATTTACTAATTTTTTTGCGAAAGATGGTTGGAAGACACTGAAATTTTTGTACCAAGAAGGAGATGTACCTGGTATTGGTAAGAATTTTCTGAGGGCAGTGTGCAGATTGAAATAACTTGGGAAGTAG
ENSE00001326528	DNAH8_e4_del109to111	AAAAACCAATCACTCTTGATTACTATTCTTCATCTGCAAAATACTAAGAATTTTTCCTTAGTCGTTTGATTATCATTTTCTCTTTTATTTAACAGCTGGAAGCATTTACTAATTTTTTTGCGAAAGATGGTTGGACACTGAAATTTTTGTACCAAGAAGGAGATGTACCTGGTATTGGTAAGAATTTTCTGAGGGCAGTGTGCAGATTGAAATAACTTGGGAAGTAG
ENSE00001326528	DNAH8_e4_G112A	AAAAACCAATCACTCTTGATTACTATTCTTCATCTGCAAAATACTAAGAATTTTTCCTTAGTCGTTTGATTATCATTTTCTCTTTTATTTAACAGCTGGAAGCATTTACTAATTTTTTTGCGAAAGATGGTTGTAAAACACTGAAATTTTTGTACCAAGAAGGAGATGTACCTGGTATTGGTAAGAATTTTCTGAGGGCAGTGTGCAGATTGAAATAACTTGGGAAGTAG
ENSE00001326528	DNAH8_e4_del112to112	AAAAACCAATCACTCTTGATTACTATTCTTCATCTGCAAAATACTAAGAATTTTTCCTTAGTCGTTTGATTATCATTTTCTCTTTTATTTAACAGCTGGAAGCATTTACTAATTTTTTTGCGAAAGATGGTTGTAAACACTGAAATTTTTGTACCAAGAAGGAGATGTACCTGGTATTGGTAAGAATTTTCTGAGGGCAGTGTGCAGATTGAAATAACTTGGGAAGTAG
ENSE00001326528	DNAH8_e4_del112to114	AAAAACCAATCACTCTTGATTACTATTCTTCATCTGCAAAATACTAAGAATTTTTCCTTAGTCGTTTGATTATCATTTTCTCTTTTATTTAACAGCTGGAAGCATTTACTAATTTTTTTGCGAAAGATGGTTGTAAACTGAAATTTTTGTACCAAGAAGGAGATGTACCTGGTATTGGTAAGAATTTTCTGAGGGCAGTGTGCAGATTGAAATAACTTGGGAAGTAG
ENSE00001326528	DNAH8_e4_del111to131, del112to132	AAAAACCAATCACTCTTGATTACTATTCTTCATCTGCAAAATACTAAGAATTTTTCCTTAGTCGTTTGATTATCATTTTCTCTTTTATTTAACAGCTGGAAGCATTTACTAATTTTTTTGCGAAAGATGGTTGTAAAGAAGGAGATGTACCTGGTATTGGTAAGAATTTTCTGAGGGCAGTGTGCAGATTGAAATAACTTGGGAAGTAG
ENSE00001326528	DNAH8_e4_G112C	AAAAACCAATCACTCTTGATTACTATTCTTCATCTGCAAAATACTAAGAATTTTTCCTTAGTCGTTTGATTATCATTTTCTCTTTTATTTAACAGCTGGAAGCATTTACTAATTTTTTTGCGAAAGATGGTTGTAACACACTGAAATTTTTGTACCAAGAAGGAGATGTACCTGGTATTGGTAAGAATTTTCTGAGGGCAGTGTGCAGATTGAAATAACTTGGGAAGTAG
ENSE00001326528	DNAH8_e4_C114A	AAAAACCAATCACTCTTGATTACTATTCTTCATCTGCAAAATACTAAGAATTTTTCCTTAGTCGTTTGATTATCATTTTCTCTTTTATTTAACAGCTGGAAGCATTTACTAATTTTTTTGCGAAAGATGGTTGTAAGAAACTGAAATTTTTGTACCAAGAAGGAGATGTACCTGGTATTGGTAAGAATTTTCTGAGGGCAGTGTGCAGATTGAAATAACTTGGGAAGTAG
ENSE00001326528	DNAH8_e4_del114to134	AAAAACCAATCACTCTTGATTACTATTCTTCATCTGCAAAATACTAAGAATTTTTCCTTAGTCGTTTGATTATCATTTTCTCTTTTATTTAACAGCTGGAAGCATTTACTAATTTTTTTGCGAAAGATGGTTGTAAGAAAGGAGATGTACCTGGTATTGGTAAGAATTTTCTGAGGGCAGTGTGCAGATTGAAATAACTTGGGAAGTAG
ENSE00001326528	DNAH8_e4_del112to117, del113to118, del114to119	AAAAACCAATCACTCTTGATTACTATTCTTCATCTGCAAAATACTAAGAATTTTTCCTTAGTCGTTTGATTATCATTTTCTCTTTTATTTAACAGCTGGAAGCATTTACTAATTTTTTTGCGAAAGATGGTTGTAAGAAATTTTTGTACCAAGAAGGAGATGTACCTGGTATTGGTAAGAATTTTCTGAGGGCAGTGTGCAGATTGAAATAACTTGGGAAGTAG
ENSE00001326528	DNAH8_e4_del114to114	AAAAACCAATCACTCTTGATTACTATTCTTCATCTGCAAAATACTAAGAATTTTTCCTTAGTCGTTTGATTATCATTTTCTCTTTTATTTAACAGCTGGAAGCATTTACTAATTTTTTTGCGAAAGATGGTTGTAAGAACTGAAATTTTTGTACCAAGAAGGAGATGTACCTGGTATTGGTAAGAATTTTCTGAGGGCAGTGTGCAGATTGAAATAACTTGGGAAGTAG
ENSE00001326528	DNAH8_e4_del116to118	AAAAACCAATCACTCTTGATTACTATTCTTCATCTGCAAAATACTAAGAATTTTTCCTTAGTCGTTTGATTATCATTTTCTCTTTTATTTAACAGCTGGAAGCATTTACTAATTTTTTTGCGAAAGATGGTTGTAAGACAAAATTTTTGTACCAAGAAGGAGATGTACCTGGTATTGGTAAGAATTTTCTGAGGGCAGTGTGCAGATTGAAATAACTTGGGAAGTAG
ENSE00001326528	DNAH8_e4_C116A	AAAAACCAATCACTCTTGATTACTATTCTTCATCTGCAAAATACTAAGAATTTTTCCTTAGTCGTTTGATTATCATTTTCTCTTTTATTTAACAGCTGGAAGCATTTACTAATTTTTTTGCGAAAGATGGTTGTAAGACAATGAAATTTTTGTACCAAGAAGGAGATGTACCTGGTATTGGTAAGAATTTTCTGAGGGCAGTGTGCAGATTGAAATAACTTGGGAAGTAG
ENSE00001326528	DNAH8_e4_del117to119	AAAAACCAATCACTCTTGATTACTATTCTTCATCTGCAAAATACTAAGAATTTTTCCTTAGTCGTTTGATTATCATTTTCTCTTTTATTTAACAGCTGGAAGCATTTACTAATTTTTTTGCGAAAGATGGTTGTAAGACACAATTTTTGTACCAAGAAGGAGATGTACCTGGTATTGGTAAGAATTTTCTGAGGGCAGTGTGCAGATTGAAATAACTTGGGAAGTAG
ENSE00001326528	DNAH8_e4_T117A	AAAAACCAATCACTCTTGATTACTATTCTTCATCTGCAAAATACTAAGAATTTTTCCTTAGTCGTTTGATTATCATTTTCTCTTTTATTTAACAGCTGGAAGCATTTACTAATTTTTTTGCGAAAGATGGTTGTAAGACACAGAAATTTTTGTACCAAGAAGGAGATGTACCTGGTATTGGTAAGAATTTTCTGAGGGCAGTGTGCAGATTGAAATAACTTGGGAAGTAG
ENSE00001326528	DNAH8_e4_T117C	AAAAACCAATCACTCTTGATTACTATTCTTCATCTGCAAAATACTAAGAATTTTTCCTTAGTCGTTTGATTATCATTTTCTCTTTTATTTAACAGCTGGAAGCATTTACTAATTTTTTTGCGAAAGATGGTTGTAAGACACCGAAATTTTTGTACCAAGAAGGAGATGTACCTGGTATTGGTAAGAATTTTCTGAGGGCAGTGTGCAGATTGAAATAACTTGGGAAGTAG
ENSE00001326528	DNAH8_e4_del117to117	AAAAACCAATCACTCTTGATTACTATTCTTCATCTGCAAAATACTAAGAATTTTTCCTTAGTCGTTTGATTATCATTTTCTCTTTTATTTAACAGCTGGAAGCATTTACTAATTTTTTTGCGAAAGATGGTTGTAAGACACGAAATTTTTGTACCAAGAAGGAGATGTACCTGGTATTGGTAAGAATTTTCTGAGGGCAGTGTGCAGATTGAAATAACTTGGGAAGTAG
ENSE00001326528	DNAH8_e4_del117to137	AAAAACCAATCACTCTTGATTACTATTCTTCATCTGCAAAATACTAAGAATTTTTCCTTAGTCGTTTGATTATCATTTTCTCTTTTATTTAACAGCTGGAAGCATTTACTAATTTTTTTGCGAAAGATGGTTGTAAGACACGAGATGTACCTGGTATTGGTAAGAATTTTCTGAGGGCAGTGTGCAGATTGAAATAACTTGGGAAGTAG
ENSE00001326528	DNAH8_e4_T117G	AAAAACCAATCACTCTTGATTACTATTCTTCATCTGCAAAATACTAAGAATTTTTCCTTAGTCGTTTGATTATCATTTTCTCTTTTATTTAACAGCTGGAAGCATTTACTAATTTTTTTGCGAAAGATGGTTGTAAGACACGGAAATTTTTGTACCAAGAAGGAGATGTACCTGGTATTGGTAAGAATTTTCTGAGGGCAGTGTGCAGATTGAAATAACTTGGGAAGTAG
ENSE00001326528	DNAH8_e4_G118A	AAAAACCAATCACTCTTGATTACTATTCTTCATCTGCAAAATACTAAGAATTTTTCCTTAGTCGTTTGATTATCATTTTCTCTTTTATTTAACAGCTGGAAGCATTTACTAATTTTTTTGCGAAAGATGGTTGTAAGACACTAAAATTTTTGTACCAAGAAGGAGATGTACCTGGTATTGGTAAGAATTTTCTGAGGGCAGTGTGCAGATTGAAATAACTTGGGAAGTAG
ENSE00001326528	DNAH8_e4_del118to118	AAAAACCAATCACTCTTGATTACTATTCTTCATCTGCAAAATACTAAGAATTTTTCCTTAGTCGTTTGATTATCATTTTCTCTTTTATTTAACAGCTGGAAGCATTTACTAATTTTTTTGCGAAAGATGGTTGTAAGACACTAAATTTTTGTACCAAGAAGGAGATGTACCTGGTATTGGTAAGAATTTTCTGAGGGCAGTGTGCAGATTGAAATAACTTGGGAAGTAG
ENSE00001326528	DNAH8_e4_del118to138	AAAAACCAATCACTCTTGATTACTATTCTTCATCTGCAAAATACTAAGAATTTTTCCTTAGTCGTTTGATTATCATTTTCTCTTTTATTTAACAGCTGGAAGCATTTACTAATTTTTTTGCGAAAGATGGTTGTAAGACACTAGATGTACCTGGTATTGGTAAGAATTTTCTGAGGGCAGTGTGCAGATTGAAATAACTTGGGAAGTAG
ENSE00001326528	DNAH8_e4_del118to120	AAAAACCAATCACTCTTGATTACTATTCTTCATCTGCAAAATACTAAGAATTTTTCCTTAGTCGTTTGATTATCATTTTCTCTTTTATTTAACAGCTGGAAGCATTTACTAATTTTTTTGCGAAAGATGGTTGTAAGACACTATTTTTGTACCAAGAAGGAGATGTACCTGGTATTGGTAAGAATTTTCTGAGGGCAGTGTGCAGATTGAAATAACTTGGGAAGTAG
ENSE00001326528	DNAH8_e4_G118C	AAAAACCAATCACTCTTGATTACTATTCTTCATCTGCAAAATACTAAGAATTTTTCCTTAGTCGTTTGATTATCATTTTCTCTTTTATTTAACAGCTGGAAGCATTTACTAATTTTTTTGCGAAAGATGGTTGTAAGACACTCAAATTTTTGTACCAAGAAGGAGATGTACCTGGTATTGGTAAGAATTTTCTGAGGGCAGTGTGCAGATTGAAATAACTTGGGAAGTAG
ENSE00001326528	DNAH8_e4_T122A	AAAAACCAATCACTCTTGATTACTATTCTTCATCTGCAAAATACTAAGAATTTTTCCTTAGTCGTTTGATTATCATTTTCTCTTTTATTTAACAGCTGGAAGCATTTACTAATTTTTTTGCGAAAGATGGTTGTAAGACACTGAAAATTTTGTACCAAGAAGGAGATGTACCTGGTATTGGTAAGAATTTTCTGAGGGCAGTGTGCAGATTGAAATAACTTGGGAAGTAG
ENSE00001326528	DNAH8_e4_T122C	AAAAACCAATCACTCTTGATTACTATTCTTCATCTGCAAAATACTAAGAATTTTTCCTTAGTCGTTTGATTATCATTTTCTCTTTTATTTAACAGCTGGAAGCATTTACTAATTTTTTTGCGAAAGATGGTTGTAAGACACTGAAACTTTTGTACCAAGAAGGAGATGTACCTGGTATTGGTAAGAATTTTCTGAGGGCAGTGTGCAGATTGAAATAACTTGGGAAGTAG
ENSE00001326528	DNAH8_e4_del122to142	AAAAACCAATCACTCTTGATTACTATTCTTCATCTGCAAAATACTAAGAATTTTTCCTTAGTCGTTTGATTATCATTTTCTCTTTTATTTAACAGCTGGAAGCATTTACTAATTTTTTTGCGAAAGATGGTTGTAAGACACTGAAAGTACCTGGTATTGGTAAGAATTTTCTGAGGGCAGTGTGCAGATTGAAATAACTTGGGAAGTAG
ENSE00001326528	DNAH8_e4_T122G	AAAAACCAATCACTCTTGATTACTATTCTTCATCTGCAAAATACTAAGAATTTTTCCTTAGTCGTTTGATTATCATTTTCTCTTTTATTTAACAGCTGGAAGCATTTACTAATTTTTTTGCGAAAGATGGTTGTAAGACACTGAAAGTTTTGTACCAAGAAGGAGATGTACCTGGTATTGGTAAGAATTTTCTGAGGGCAGTGTGCAGATTGAAATAACTTGGGAAGTAG
ENSE00001326528	DNAH8_e4_del122to127, del123to128	AAAAACCAATCACTCTTGATTACTATTCTTCATCTGCAAAATACTAAGAATTTTTCCTTAGTCGTTTGATTATCATTTTCTCTTTTATTTAACAGCTGGAAGCATTTACTAATTTTTTTGCGAAAGATGGTTGTAAGACACTGAAATACCAAGAAGGAGATGTACCTGGTATTGGTAAGAATTTTCTGAGGGCAGTGTGCAGATTGAAATAACTTGGGAAGTAG
ENSE00001326528	DNAH8_e4_T123A	AAAAACCAATCACTCTTGATTACTATTCTTCATCTGCAAAATACTAAGAATTTTTCCTTAGTCGTTTGATTATCATTTTCTCTTTTATTTAACAGCTGGAAGCATTTACTAATTTTTTTGCGAAAGATGGTTGTAAGACACTGAAATATTTGTACCAAGAAGGAGATGTACCTGGTATTGGTAAGAATTTTCTGAGGGCAGTGTGCAGATTGAAATAACTTGGGAAGTAG
ENSE00001326528	DNAH8_e4_T123C	AAAAACCAATCACTCTTGATTACTATTCTTCATCTGCAAAATACTAAGAATTTTTCCTTAGTCGTTTGATTATCATTTTCTCTTTTATTTAACAGCTGGAAGCATTTACTAATTTTTTTGCGAAAGATGGTTGTAAGACACTGAAATCTTTGTACCAAGAAGGAGATGTACCTGGTATTGGTAAGAATTTTCTGAGGGCAGTGTGCAGATTGAAATAACTTGGGAAGTAG
ENSE00001326528	DNAH8_e4_T123G	AAAAACCAATCACTCTTGATTACTATTCTTCATCTGCAAAATACTAAGAATTTTTCCTTAGTCGTTTGATTATCATTTTCTCTTTTATTTAACAGCTGGAAGCATTTACTAATTTTTTTGCGAAAGATGGTTGTAAGACACTGAAATGTTTGTACCAAGAAGGAGATGTACCTGGTATTGGTAAGAATTTTCTGAGGGCAGTGTGCAGATTGAAATAACTTGGGAAGTAG
ENSE00001326528	DNAH8_e4_del123to143, del124to144	AAAAACCAATCACTCTTGATTACTATTCTTCATCTGCAAAATACTAAGAATTTTTCCTTAGTCGTTTGATTATCATTTTCTCTTTTATTTAACAGCTGGAAGCATTTACTAATTTTTTTGCGAAAGATGGTTGTAAGACACTGAAATTACCTGGTATTGGTAAGAATTTTCTGAGGGCAGTGTGCAGATTGAAATAACTTGGGAAGTAG
ENSE00001326528	DNAH8_e4_T124A	AAAAACCAATCACTCTTGATTACTATTCTTCATCTGCAAAATACTAAGAATTTTTCCTTAGTCGTTTGATTATCATTTTCTCTTTTATTTAACAGCTGGAAGCATTTACTAATTTTTTTGCGAAAGATGGTTGTAAGACACTGAAATTATTGTACCAAGAAGGAGATGTACCTGGTATTGGTAAGAATTTTCTGAGGGCAGTGTGCAGATTGAAATAACTTGGGAAGTAG
ENSE00001326528	DNAH8_e4_del124to129	AAAAACCAATCACTCTTGATTACTATTCTTCATCTGCAAAATACTAAGAATTTTTCCTTAGTCGTTTGATTATCATTTTCTCTTTTATTTAACAGCTGGAAGCATTTACTAATTTTTTTGCGAAAGATGGTTGTAAGACACTGAAATTCCAAGAAGGAGATGTACCTGGTATTGGTAAGAATTTTCTGAGGGCAGTGTGCAGATTGAAATAACTTGGGAAGTAG
ENSE00001326528	DNAH8_e4_T124C	AAAAACCAATCACTCTTGATTACTATTCTTCATCTGCAAAATACTAAGAATTTTTCCTTAGTCGTTTGATTATCATTTTCTCTTTTATTTAACAGCTGGAAGCATTTACTAATTTTTTTGCGAAAGATGGTTGTAAGACACTGAAATTCTTGTACCAAGAAGGAGATGTACCTGGTATTGGTAAGAATTTTCTGAGGGCAGTGTGCAGATTGAAATAACTTGGGAAGTAG
ENSE00001326528	DNAH8_e4_del122to124, del123to125, del124to126	AAAAACCAATCACTCTTGATTACTATTCTTCATCTGCAAAATACTAAGAATTTTTCCTTAGTCGTTTGATTATCATTTTCTCTTTTATTTAACAGCTGGAAGCATTTACTAATTTTTTTGCGAAAGATGGTTGTAAGACACTGAAATTGTACCAAGAAGGAGATGTACCTGGTATTGGTAAGAATTTTCTGAGGGCAGTGTGCAGATTGAAATAACTTGGGAAGTAG
ENSE00001326528	DNAH8_e4_T124G	AAAAACCAATCACTCTTGATTACTATTCTTCATCTGCAAAATACTAAGAATTTTTCCTTAGTCGTTTGATTATCATTTTCTCTTTTATTTAACAGCTGGAAGCATTTACTAATTTTTTTGCGAAAGATGGTTGTAAGACACTGAAATTGTTGTACCAAGAAGGAGATGTACCTGGTATTGGTAAGAATTTTCTGAGGGCAGTGTGCAGATTGAAATAACTTGGGAAGTAG
ENSE00001326528	DNAH8_e4_T125A	AAAAACCAATCACTCTTGATTACTATTCTTCATCTGCAAAATACTAAGAATTTTTCCTTAGTCGTTTGATTATCATTTTCTCTTTTATTTAACAGCTGGAAGCATTTACTAATTTTTTTGCGAAAGATGGTTGTAAGACACTGAAATTTATGTACCAAGAAGGAGATGTACCTGGTATTGGTAAGAATTTTCTGAGGGCAGTGTGCAGATTGAAATAACTTGGGAAGTAG
ENSE00001326528	DNAH8_e4_del125to130	AAAAACCAATCACTCTTGATTACTATTCTTCATCTGCAAAATACTAAGAATTTTTCCTTAGTCGTTTGATTATCATTTTCTCTTTTATTTAACAGCTGGAAGCATTTACTAATTTTTTTGCGAAAGATGGTTGTAAGACACTGAAATTTCAAGAAGGAGATGTACCTGGTATTGGTAAGAATTTTCTGAGGGCAGTGTGCAGATTGAAATAACTTGGGAAGTAG
ENSE00001326528	DNAH8_e4_del125to145	AAAAACCAATCACTCTTGATTACTATTCTTCATCTGCAAAATACTAAGAATTTTTCCTTAGTCGTTTGATTATCATTTTCTCTTTTATTTAACAGCTGGAAGCATTTACTAATTTTTTTGCGAAAGATGGTTGTAAGACACTGAAATTTCCTGGTATTGGTAAGAATTTTCTGAGGGCAGTGTGCAGATTGAAATAACTTGGGAAGTAG
ENSE00001326528	DNAH8_e4_T125C	AAAAACCAATCACTCTTGATTACTATTCTTCATCTGCAAAATACTAAGAATTTTTCCTTAGTCGTTTGATTATCATTTTCTCTTTTATTTAACAGCTGGAAGCATTTACTAATTTTTTTGCGAAAGATGGTTGTAAGACACTGAAATTTCTGTACCAAGAAGGAGATGTACCTGGTATTGGTAAGAATTTTCTGAGGGCAGTGTGCAGATTGAAATAACTTGGGAAGTAG
ENSE00001326528	DNAH8_e4_T125G	AAAAACCAATCACTCTTGATTACTATTCTTCATCTGCAAAATACTAAGAATTTTTCCTTAGTCGTTTGATTATCATTTTCTCTTTTATTTAACAGCTGGAAGCATTTACTAATTTTTTTGCGAAAGATGGTTGTAAGACACTGAAATTTGTGTACCAAGAAGGAGATGTACCTGGTATTGGTAAGAATTTTCTGAGGGCAGTGTGCAGATTGAAATAACTTGGGAAGTAG
ENSE00001326528	DNAH8_e4_del126to131	AAAAACCAATCACTCTTGATTACTATTCTTCATCTGCAAAATACTAAGAATTTTTCCTTAGTCGTTTGATTATCATTTTCTCTTTTATTTAACAGCTGGAAGCATTTACTAATTTTTTTGCGAAAGATGGTTGTAAGACACTGAAATTTTAAGAAGGAGATGTACCTGGTATTGGTAAGAATTTTCTGAGGGCAGTGTGCAGATTGAAATAACTTGGGAAGTAG
ENSE00001326528	DNAH8_e4_del125to127, del126to128	AAAAACCAATCACTCTTGATTACTATTCTTCATCTGCAAAATACTAAGAATTTTTCCTTAGTCGTTTGATTATCATTTTCTCTTTTATTTAACAGCTGGAAGCATTTACTAATTTTTTTGCGAAAGATGGTTGTAAGACACTGAAATTTTACCAAGAAGGAGATGTACCTGGTATTGGTAAGAATTTTCTGAGGGCAGTGTGCAGATTGAAATAACTTGGGAAGTAG
ENSE00001326528	DNAH8_e4_T126A	AAAAACCAATCACTCTTGATTACTATTCTTCATCTGCAAAATACTAAGAATTTTTCCTTAGTCGTTTGATTATCATTTTCTCTTTTATTTAACAGCTGGAAGCATTTACTAATTTTTTTGCGAAAGATGGTTGTAAGACACTGAAATTTTAGTACCAAGAAGGAGATGTACCTGGTATTGGTAAGAATTTTCTGAGGGCAGTGTGCAGATTGAAATAACTTGGGAAGTAG
ENSE00001326528	DNAH8_e4_T126C	AAAAACCAATCACTCTTGATTACTATTCTTCATCTGCAAAATACTAAGAATTTTTCCTTAGTCGTTTGATTATCATTTTCTCTTTTATTTAACAGCTGGAAGCATTTACTAATTTTTTTGCGAAAGATGGTTGTAAGACACTGAAATTTTCGTACCAAGAAGGAGATGTACCTGGTATTGGTAAGAATTTTCTGAGGGCAGTGTGCAGATTGAAATAACTTGGGAAGTAG
ENSE00001326528	DNAH8_e4_del126to146	AAAAACCAATCACTCTTGATTACTATTCTTCATCTGCAAAATACTAAGAATTTTTCCTTAGTCGTTTGATTATCATTTTCTCTTTTATTTAACAGCTGGAAGCATTTACTAATTTTTTTGCGAAAGATGGTTGTAAGACACTGAAATTTTCTGGTATTGGTAAGAATTTTCTGAGGGCAGTGTGCAGATTGAAATAACTTGGGAAGTAG
ENSE00001326528	DNAH8_e4_T126G	AAAAACCAATCACTCTTGATTACTATTCTTCATCTGCAAAATACTAAGAATTTTTCCTTAGTCGTTTGATTATCATTTTCTCTTTTATTTAACAGCTGGAAGCATTTACTAATTTTTTTGCGAAAGATGGTTGTAAGACACTGAAATTTTGGTACCAAGAAGGAGATGTACCTGGTATTGGTAAGAATTTTCTGAGGGCAGTGTGCAGATTGAAATAACTTGGGAAGTAG
ENSE00001326528	DNAH8_e4_del122to122, del123to123, del124to124, del125to125, del126to126	AAAAACCAATCACTCTTGATTACTATTCTTCATCTGCAAAATACTAAGAATTTTTCCTTAGTCGTTTGATTATCATTTTCTCTTTTATTTAACAGCTGGAAGCATTTACTAATTTTTTTGCGAAAGATGGTTGTAAGACACTGAAATTTTGTACCAAGAAGGAGATGTACCTGGTATTGGTAAGAATTTTCTGAGGGCAGTGTGCAGATTGAAATAACTTGGGAAGTAG
ENSE00001326528	DNAH8_e4_del127to132	AAAAACCAATCACTCTTGATTACTATTCTTCATCTGCAAAATACTAAGAATTTTTCCTTAGTCGTTTGATTATCATTTTCTCTTTTATTTAACAGCTGGAAGCATTTACTAATTTTTTTGCGAAAGATGGTTGTAAGACACTGAAATTTTTAGAAGGAGATGTACCTGGTATTGGTAAGAATTTTCTGAGGGCAGTGTGCAGATTGAAATAACTTGGGAAGTAG
ENSE00001326528	DNAH8_e4_G127A	AAAAACCAATCACTCTTGATTACTATTCTTCATCTGCAAAATACTAAGAATTTTTCCTTAGTCGTTTGATTATCATTTTCTCTTTTATTTAACAGCTGGAAGCATTTACTAATTTTTTTGCGAAAGATGGTTGTAAGACACTGAAATTTTTATACCAAGAAGGAGATGTACCTGGTATTGGTAAGAATTTTCTGAGGGCAGTGTGCAGATTGAAATAACTTGGGAAGTAG
ENSE00001326528	DNAH8_e4_del127to129	AAAAACCAATCACTCTTGATTACTATTCTTCATCTGCAAAATACTAAGAATTTTTCCTTAGTCGTTTGATTATCATTTTCTCTTTTATTTAACAGCTGGAAGCATTTACTAATTTTTTTGCGAAAGATGGTTGTAAGACACTGAAATTTTTCCAAGAAGGAGATGTACCTGGTATTGGTAAGAATTTTCTGAGGGCAGTGTGCAGATTGAAATAACTTGGGAAGTAG
ENSE00001326528	DNAH8_e4_G127C	AAAAACCAATCACTCTTGATTACTATTCTTCATCTGCAAAATACTAAGAATTTTTCCTTAGTCGTTTGATTATCATTTTCTCTTTTATTTAACAGCTGGAAGCATTTACTAATTTTTTTGCGAAAGATGGTTGTAAGACACTGAAATTTTTCTACCAAGAAGGAGATGTACCTGGTATTGGTAAGAATTTTCTGAGGGCAGTGTGCAGATTGAAATAACTTGGGAAGTAG
ENSE00001326528	DNAH8_e4_T128A	AAAAACCAATCACTCTTGATTACTATTCTTCATCTGCAAAATACTAAGAATTTTTCCTTAGTCGTTTGATTATCATTTTCTCTTTTATTTAACAGCTGGAAGCATTTACTAATTTTTTTGCGAAAGATGGTTGTAAGACACTGAAATTTTTGAACCAAGAAGGAGATGTACCTGGTATTGGTAAGAATTTTCTGAGGGCAGTGTGCAGATTGAAATAACTTGGGAAGTAG
ENSE00001326528	DNAH8_e4_del128to128	AAAAACCAATCACTCTTGATTACTATTCTTCATCTGCAAAATACTAAGAATTTTTCCTTAGTCGTTTGATTATCATTTTCTCTTTTATTTAACAGCTGGAAGCATTTACTAATTTTTTTGCGAAAGATGGTTGTAAGACACTGAAATTTTTGACCAAGAAGGAGATGTACCTGGTATTGGTAAGAATTTTCTGAGGGCAGTGTGCAGATTGAAATAACTTGGGAAGTAG
ENSE00001326528	DNAH8_e4_del128to130	AAAAACCAATCACTCTTGATTACTATTCTTCATCTGCAAAATACTAAGAATTTTTCCTTAGTCGTTTGATTATCATTTTCTCTTTTATTTAACAGCTGGAAGCATTTACTAATTTTTTTGCGAAAGATGGTTGTAAGACACTGAAATTTTTGCAAGAAGGAGATGTACCTGGTATTGGTAAGAATTTTCTGAGGGCAGTGTGCAGATTGAAATAACTTGGGAAGTAG
ENSE00001326528	DNAH8_e4_T128C	AAAAACCAATCACTCTTGATTACTATTCTTCATCTGCAAAATACTAAGAATTTTTCCTTAGTCGTTTGATTATCATTTTCTCTTTTATTTAACAGCTGGAAGCATTTACTAATTTTTTTGCGAAAGATGGTTGTAAGACACTGAAATTTTTGCACCAAGAAGGAGATGTACCTGGTATTGGTAAGAATTTTCTGAGGGCAGTGTGCAGATTGAAATAACTTGGGAAGTAG
ENSE00001326528	DNAH8_e4_del128to133	AAAAACCAATCACTCTTGATTACTATTCTTCATCTGCAAAATACTAAGAATTTTTCCTTAGTCGTTTGATTATCATTTTCTCTTTTATTTAACAGCTGGAAGCATTTACTAATTTTTTTGCGAAAGATGGTTGTAAGACACTGAAATTTTTGGAAGGAGATGTACCTGGTATTGGTAAGAATTTTCTGAGGGCAGTGTGCAGATTGAAATAACTTGGGAAGTAG
ENSE00001326528	DNAH8_e4_T128G	AAAAACCAATCACTCTTGATTACTATTCTTCATCTGCAAAATACTAAGAATTTTTCCTTAGTCGTTTGATTATCATTTTCTCTTTTATTTAACAGCTGGAAGCATTTACTAATTTTTTTGCGAAAGATGGTTGTAAGACACTGAAATTTTTGGACCAAGAAGGAGATGTACCTGGTATTGGTAAGAATTTTCTGAGGGCAGTGTGCAGATTGAAATAACTTGGGAAGTAG
ENSE00001326528	DNAH8_e4_del128to148	AAAAACCAATCACTCTTGATTACTATTCTTCATCTGCAAAATACTAAGAATTTTTCCTTAGTCGTTTGATTATCATTTTCTCTTTTATTTAACAGCTGGAAGCATTTACTAATTTTTTTGCGAAAGATGGTTGTAAGACACTGAAATTTTTGGGTATTGGTAAGAATTTTCTGAGGGCAGTGTGCAGATTGAAATAACTTGGGAAGTAG
ENSE00001326528	DNAH8_e4_C130A	AAAAACCAATCACTCTTGATTACTATTCTTCATCTGCAAAATACTAAGAATTTTTCCTTAGTCGTTTGATTATCATTTTCTCTTTTATTTAACAGCTGGAAGCATTTACTAATTTTTTTGCGAAAGATGGTTGTAAGACACTGAAATTTTTGTAACAAGAAGGAGATGTACCTGGTATTGGTAAGAATTTTCTGAGGGCAGTGTGCAGATTGAAATAACTTGGGAAGTAG
ENSE00001326528	DNAH8_e4_del129to131, del130to132	AAAAACCAATCACTCTTGATTACTATTCTTCATCTGCAAAATACTAAGAATTTTTCCTTAGTCGTTTGATTATCATTTTCTCTTTTATTTAACAGCTGGAAGCATTTACTAATTTTTTTGCGAAAGATGGTTGTAAGACACTGAAATTTTTGTAAGAAGGAGATGTACCTGGTATTGGTAAGAATTTTCTGAGGGCAGTGTGCAGATTGAAATAACTTGGGAAGTAG
ENSE00001326528	DNAH8_e4_del129to134, del130to135	AAAAACCAATCACTCTTGATTACTATTCTTCATCTGCAAAATACTAAGAATTTTTCCTTAGTCGTTTGATTATCATTTTCTCTTTTATTTAACAGCTGGAAGCATTTACTAATTTTTTTGCGAAAGATGGTTGTAAGACACTGAAATTTTTGTAAGGAGATGTACCTGGTATTGGTAAGAATTTTCTGAGGGCAGTGTGCAGATTGAAATAACTTGGGAAGTAG
ENSE00001326528	DNAH8_e4_C131A	AAAAACCAATCACTCTTGATTACTATTCTTCATCTGCAAAATACTAAGAATTTTTCCTTAGTCGTTTGATTATCATTTTCTCTTTTATTTAACAGCTGGAAGCATTTACTAATTTTTTTGCGAAAGATGGTTGTAAGACACTGAAATTTTTGTACAAAGAAGGAGATGTACCTGGTATTGGTAAGAATTTTCTGAGGGCAGTGTGCAGATTGAAATAACTTGGGAAGTAG
ENSE00001326528	DNAH8_e4_del130to130, del131to131	AAAAACCAATCACTCTTGATTACTATTCTTCATCTGCAAAATACTAAGAATTTTTCCTTAGTCGTTTGATTATCATTTTCTCTTTTATTTAACAGCTGGAAGCATTTACTAATTTTTTTGCGAAAGATGGTTGTAAGACACTGAAATTTTTGTACAAGAAGGAGATGTACCTGGTATTGGTAAGAATTTTCTGAGGGCAGTGTGCAGATTGAAATAACTTGGGAAGTAG
ENSE00001326528	DNAH8_e4_del131to151	AAAAACCAATCACTCTTGATTACTATTCTTCATCTGCAAAATACTAAGAATTTTTCCTTAGTCGTTTGATTATCATTTTCTCTTTTATTTAACAGCTGGAAGCATTTACTAATTTTTTTGCGAAAGATGGTTGTAAGACACTGAAATTTTTGTACATTGGTAAGAATTTTCTGAGGGCAGTGTGCAGATTGAAATAACTTGGGAAGTAG
ENSE00001326528	DNAH8_e4_G134A	AAAAACCAATCACTCTTGATTACTATTCTTCATCTGCAAAATACTAAGAATTTTTCCTTAGTCGTTTGATTATCATTTTCTCTTTTATTTAACAGCTGGAAGCATTTACTAATTTTTTTGCGAAAGATGGTTGTAAGACACTGAAATTTTTGTACCAAAAAGGAGATGTACCTGGTATTGGTAAGAATTTTCTGAGGGCAGTGTGCAGATTGAAATAACTTGGGAAGTAG
ENSE00001326528	DNAH8_e4_del134to134	AAAAACCAATCACTCTTGATTACTATTCTTCATCTGCAAAATACTAAGAATTTTTCCTTAGTCGTTTGATTATCATTTTCTCTTTTATTTAACAGCTGGAAGCATTTACTAATTTTTTTGCGAAAGATGGTTGTAAGACACTGAAATTTTTGTACCAAAAGGAGATGTACCTGGTATTGGTAAGAATTTTCTGAGGGCAGTGTGCAGATTGAAATAACTTGGGAAGTAG
ENSE00001326528	DNAH8_e4_G134C	AAAAACCAATCACTCTTGATTACTATTCTTCATCTGCAAAATACTAAGAATTTTTCCTTAGTCGTTTGATTATCATTTTCTCTTTTATTTAACAGCTGGAAGCATTTACTAATTTTTTTGCGAAAGATGGTTGTAAGACACTGAAATTTTTGTACCAACAAGGAGATGTACCTGGTATTGGTAAGAATTTTCTGAGGGCAGTGTGCAGATTGAAATAACTTGGGAAGTAG
ENSE00001326528	DNAH8_e4_del137to157	AAAAACCAATCACTCTTGATTACTATTCTTCATCTGCAAAATACTAAGAATTTTTCCTTAGTCGTTTGATTATCATTTTCTCTTTTATTTAACAGCTGGAAGCATTTACTAATTTTTTTGCGAAAGATGGTTGTAAGACACTGAAATTTTTGTACCAAGAAAAGAATTTTCTGAGGGCAGTGTGCAGATTGAAATAACTTGGGAAGTAG
ENSE00001326528	DNAH8_e4_G137A	AAAAACCAATCACTCTTGATTACTATTCTTCATCTGCAAAATACTAAGAATTTTTCCTTAGTCGTTTGATTATCATTTTCTCTTTTATTTAACAGCTGGAAGCATTTACTAATTTTTTTGCGAAAGATGGTTGTAAGACACTGAAATTTTTGTACCAAGAAAGAGATGTACCTGGTATTGGTAAGAATTTTCTGAGGGCAGTGTGCAGATTGAAATAACTTGGGAAGTAG
ENSE00001326528	DNAH8_e4_G137C	AAAAACCAATCACTCTTGATTACTATTCTTCATCTGCAAAATACTAAGAATTTTTCCTTAGTCGTTTGATTATCATTTTCTCTTTTATTTAACAGCTGGAAGCATTTACTAATTTTTTTGCGAAAGATGGTTGTAAGACACTGAAATTTTTGTACCAAGAACGAGATGTACCTGGTATTGGTAAGAATTTTCTGAGGGCAGTGTGCAGATTGAAATAACTTGGGAAGTAG
ENSE00001326528	DNAH8_e4_G138A	AAAAACCAATCACTCTTGATTACTATTCTTCATCTGCAAAATACTAAGAATTTTTCCTTAGTCGTTTGATTATCATTTTCTCTTTTATTTAACAGCTGGAAGCATTTACTAATTTTTTTGCGAAAGATGGTTGTAAGACACTGAAATTTTTGTACCAAGAAGAAGATGTACCTGGTATTGGTAAGAATTTTCTGAGGGCAGTGTGCAGATTGAAATAACTTGGGAAGTAG
ENSE00001326528	DNAH8_e4_del138to158	AAAAACCAATCACTCTTGATTACTATTCTTCATCTGCAAAATACTAAGAATTTTTCCTTAGTCGTTTGATTATCATTTTCTCTTTTATTTAACAGCTGGAAGCATTTACTAATTTTTTTGCGAAAGATGGTTGTAAGACACTGAAATTTTTGTACCAAGAAGAGAATTTTCTGAGGGCAGTGTGCAGATTGAAATAACTTGGGAAGTAG
ENSE00001326528	DNAH8_e4_del137to137, del138to138	AAAAACCAATCACTCTTGATTACTATTCTTCATCTGCAAAATACTAAGAATTTTTCCTTAGTCGTTTGATTATCATTTTCTCTTTTATTTAACAGCTGGAAGCATTTACTAATTTTTTTGCGAAAGATGGTTGTAAGACACTGAAATTTTTGTACCAAGAAGAGATGTACCTGGTATTGGTAAGAATTTTCTGAGGGCAGTGTGCAGATTGAAATAACTTGGGAAGTAG
ENSE00001326528	DNAH8_e4_del136to138, del137to139, del138to140	AAAAACCAATCACTCTTGATTACTATTCTTCATCTGCAAAATACTAAGAATTTTTCCTTAGTCGTTTGATTATCATTTTCTCTTTTATTTAACAGCTGGAAGCATTTACTAATTTTTTTGCGAAAGATGGTTGTAAGACACTGAAATTTTTGTACCAAGAAGATGTACCTGGTATTGGTAAGAATTTTCTGAGGGCAGTGTGCAGATTGAAATAACTTGGGAAGTAG
ENSE00001326528	DNAH8_e4_G138C	AAAAACCAATCACTCTTGATTACTATTCTTCATCTGCAAAATACTAAGAATTTTTCCTTAGTCGTTTGATTATCATTTTCTCTTTTATTTAACAGCTGGAAGCATTTACTAATTTTTTTGCGAAAGATGGTTGTAAGACACTGAAATTTTTGTACCAAGAAGCAGATGTACCTGGTATTGGTAAGAATTTTCTGAGGGCAGTGTGCAGATTGAAATAACTTGGGAAGTAG
ENSE00001326528	DNAH8_e4_G140A	AAAAACCAATCACTCTTGATTACTATTCTTCATCTGCAAAATACTAAGAATTTTTCCTTAGTCGTTTGATTATCATTTTCTCTTTTATTTAACAGCTGGAAGCATTTACTAATTTTTTTGCGAAAGATGGTTGTAAGACACTGAAATTTTTGTACCAAGAAGGAAATGTACCTGGTATTGGTAAGAATTTTCTGAGGGCAGTGTGCAGATTGAAATAACTTGGGAAGTAG
ENSE00001326528	DNAH8_e4_del140to160	AAAAACCAATCACTCTTGATTACTATTCTTCATCTGCAAAATACTAAGAATTTTTCCTTAGTCGTTTGATTATCATTTTCTCTTTTATTTAACAGCTGGAAGCATTTACTAATTTTTTTGCGAAAGATGGTTGTAAGACACTGAAATTTTTGTACCAAGAAGGAAATTTTCTGAGGGCAGTGTGCAGATTGAAATAACTTGGGAAGTAG
ENSE00001326528	DNAH8_e4_del140to140	AAAAACCAATCACTCTTGATTACTATTCTTCATCTGCAAAATACTAAGAATTTTTCCTTAGTCGTTTGATTATCATTTTCTCTTTTATTTAACAGCTGGAAGCATTTACTAATTTTTTTGCGAAAGATGGTTGTAAGACACTGAAATTTTTGTACCAAGAAGGAATGTACCTGGTATTGGTAAGAATTTTCTGAGGGCAGTGTGCAGATTGAAATAACTTGGGAAGTAG
ENSE00001326528	DNAH8_e4_G140C	AAAAACCAATCACTCTTGATTACTATTCTTCATCTGCAAAATACTAAGAATTTTTCCTTAGTCGTTTGATTATCATTTTCTCTTTTATTTAACAGCTGGAAGCATTTACTAATTTTTTTGCGAAAGATGGTTGTAAGACACTGAAATTTTTGTACCAAGAAGGACATGTACCTGGTATTGGTAAGAATTTTCTGAGGGCAGTGTGCAGATTGAAATAACTTGGGAAGTAG
ENSE00001326528	DNAH8_e4_del139to144, del140to145	AAAAACCAATCACTCTTGATTACTATTCTTCATCTGCAAAATACTAAGAATTTTTCCTTAGTCGTTTGATTATCATTTTCTCTTTTATTTAACAGCTGGAAGCATTTACTAATTTTTTTGCGAAAGATGGTTGTAAGACACTGAAATTTTTGTACCAAGAAGGACCTGGTATTGGTAAGAATTTTCTGAGGGCAGTGTGCAGATTGAAATAACTTGGGAAGTAG
ENSE00001326528	DNAH8_e4_del142to144	AAAAACCAATCACTCTTGATTACTATTCTTCATCTGCAAAATACTAAGAATTTTTCCTTAGTCGTTTGATTATCATTTTCTCTTTTATTTAACAGCTGGAAGCATTTACTAATTTTTTTGCGAAAGATGGTTGTAAGACACTGAAATTTTTGTACCAAGAAGGAGAACCTGGTATTGGTAAGAATTTTCTGAGGGCAGTGTGCAGATTGAAATAACTTGGGAAGTAG
ENSE00001326528	DNAH8_e4_T142A	AAAAACCAATCACTCTTGATTACTATTCTTCATCTGCAAAATACTAAGAATTTTTCCTTAGTCGTTTGATTATCATTTTCTCTTTTATTTAACAGCTGGAAGCATTTACTAATTTTTTTGCGAAAGATGGTTGTAAGACACTGAAATTTTTGTACCAAGAAGGAGAAGTACCTGGTATTGGTAAGAATTTTCTGAGGGCAGTGTGCAGATTGAAATAACTTGGGAAGTAG
ENSE00001326528	DNAH8_e4_T142C	AAAAACCAATCACTCTTGATTACTATTCTTCATCTGCAAAATACTAAGAATTTTTCCTTAGTCGTTTGATTATCATTTTCTCTTTTATTTAACAGCTGGAAGCATTTACTAATTTTTTTGCGAAAGATGGTTGTAAGACACTGAAATTTTTGTACCAAGAAGGAGACGTACCTGGTATTGGTAAGAATTTTCTGAGGGCAGTGTGCAGATTGAAATAACTTGGGAAGTAG
ENSE00001326528	DNAH8_e4_T142G	AAAAACCAATCACTCTTGATTACTATTCTTCATCTGCAAAATACTAAGAATTTTTCCTTAGTCGTTTGATTATCATTTTCTCTTTTATTTAACAGCTGGAAGCATTTACTAATTTTTTTGCGAAAGATGGTTGTAAGACACTGAAATTTTTGTACCAAGAAGGAGAGGTACCTGGTATTGGTAAGAATTTTCTGAGGGCAGTGTGCAGATTGAAATAACTTGGGAAGTAG
ENSE00001326528	DNAH8_e4_del142to142	AAAAACCAATCACTCTTGATTACTATTCTTCATCTGCAAAATACTAAGAATTTTTCCTTAGTCGTTTGATTATCATTTTCTCTTTTATTTAACAGCTGGAAGCATTTACTAATTTTTTTGCGAAAGATGGTTGTAAGACACTGAAATTTTTGTACCAAGAAGGAGAGTACCTGGTATTGGTAAGAATTTTCTGAGGGCAGTGTGCAGATTGAAATAACTTGGGAAGTAG
ENSE00001326528	DNAH8_e4_G143A	AAAAACCAATCACTCTTGATTACTATTCTTCATCTGCAAAATACTAAGAATTTTTCCTTAGTCGTTTGATTATCATTTTCTCTTTTATTTAACAGCTGGAAGCATTTACTAATTTTTTTGCGAAAGATGGTTGTAAGACACTGAAATTTTTGTACCAAGAAGGAGATATACCTGGTATTGGTAAGAATTTTCTGAGGGCAGTGTGCAGATTGAAATAACTTGGGAAGTAG
ENSE00001326528	DNAH8_e4_del143to145	AAAAACCAATCACTCTTGATTACTATTCTTCATCTGCAAAATACTAAGAATTTTTCCTTAGTCGTTTGATTATCATTTTCTCTTTTATTTAACAGCTGGAAGCATTTACTAATTTTTTTGCGAAAGATGGTTGTAAGACACTGAAATTTTTGTACCAAGAAGGAGATCCTGGTATTGGTAAGAATTTTCTGAGGGCAGTGTGCAGATTGAAATAACTTGGGAAGTAG
ENSE00001326528	DNAH8_e4_G143C	AAAAACCAATCACTCTTGATTACTATTCTTCATCTGCAAAATACTAAGAATTTTTCCTTAGTCGTTTGATTATCATTTTCTCTTTTATTTAACAGCTGGAAGCATTTACTAATTTTTTTGCGAAAGATGGTTGTAAGACACTGAAATTTTTGTACCAAGAAGGAGATCTACCTGGTATTGGTAAGAATTTTCTGAGGGCAGTGTGCAGATTGAAATAACTTGGGAAGTAG
ENSE00001326528	DNAH8_e4_T144A	AAAAACCAATCACTCTTGATTACTATTCTTCATCTGCAAAATACTAAGAATTTTTCCTTAGTCGTTTGATTATCATTTTCTCTTTTATTTAACAGCTGGAAGCATTTACTAATTTTTTTGCGAAAGATGGTTGTAAGACACTGAAATTTTTGTACCAAGAAGGAGATGAACCTGGTATTGGTAAGAATTTTCTGAGGGCAGTGTGCAGATTGAAATAACTTGGGAAGTAG
ENSE00001326528	DNAH8_e4_del144to144	AAAAACCAATCACTCTTGATTACTATTCTTCATCTGCAAAATACTAAGAATTTTTCCTTAGTCGTTTGATTATCATTTTCTCTTTTATTTAACAGCTGGAAGCATTTACTAATTTTTTTGCGAAAGATGGTTGTAAGACACTGAAATTTTTGTACCAAGAAGGAGATGACCTGGTATTGGTAAGAATTTTCTGAGGGCAGTGTGCAGATTGAAATAACTTGGGAAGTAG
ENSE00001326528	DNAH8_e4_T144C	AAAAACCAATCACTCTTGATTACTATTCTTCATCTGCAAAATACTAAGAATTTTTCCTTAGTCGTTTGATTATCATTTTCTCTTTTATTTAACAGCTGGAAGCATTTACTAATTTTTTTGCGAAAGATGGTTGTAAGACACTGAAATTTTTGTACCAAGAAGGAGATGCACCTGGTATTGGTAAGAATTTTCTGAGGGCAGTGTGCAGATTGAAATAACTTGGGAAGTAG
ENSE00001326528	DNAH8_e4_del144to146	AAAAACCAATCACTCTTGATTACTATTCTTCATCTGCAAAATACTAAGAATTTTTCCTTAGTCGTTTGATTATCATTTTCTCTTTTATTTAACAGCTGGAAGCATTTACTAATTTTTTTGCGAAAGATGGTTGTAAGACACTGAAATTTTTGTACCAAGAAGGAGATGCTGGTATTGGTAAGAATTTTCTGAGGGCAGTGTGCAGATTGAAATAACTTGGGAAGTAG
ENSE00001326528	DNAH8_e4_T144G	AAAAACCAATCACTCTTGATTACTATTCTTCATCTGCAAAATACTAAGAATTTTTCCTTAGTCGTTTGATTATCATTTTCTCTTTTATTTAACAGCTGGAAGCATTTACTAATTTTTTTGCGAAAGATGGTTGTAAGACACTGAAATTTTTGTACCAAGAAGGAGATGGACCTGGTATTGGTAAGAATTTTCTGAGGGCAGTGTGCAGATTGAAATAACTTGGGAAGTAG
ENSE00001326528	DNAH8_e4_del142to147, del143to148, del144to149	AAAAACCAATCACTCTTGATTACTATTCTTCATCTGCAAAATACTAAGAATTTTTCCTTAGTCGTTTGATTATCATTTTCTCTTTTATTTAACAGCTGGAAGCATTTACTAATTTTTTTGCGAAAGATGGTTGTAAGACACTGAAATTTTTGTACCAAGAAGGAGATGGTATTGGTAAGAATTTTCTGAGGGCAGTGTGCAGATTGAAATAACTTGGGAAGTAG
ENSE00001326528	DNAH8_e4_C146A	AAAAACCAATCACTCTTGATTACTATTCTTCATCTGCAAAATACTAAGAATTTTTCCTTAGTCGTTTGATTATCATTTTCTCTTTTATTTAACAGCTGGAAGCATTTACTAATTTTTTTGCGAAAGATGGTTGTAAGACACTGAAATTTTTGTACCAAGAAGGAGATGTAACTGGTATTGGTAAGAATTTTCTGAGGGCAGTGTGCAGATTGAAATAACTTGGGAAGTAG
ENSE00001326528	DNAH8_e4_del146to151	AAAAACCAATCACTCTTGATTACTATTCTTCATCTGCAAAATACTAAGAATTTTTCCTTAGTCGTTTGATTATCATTTTCTCTTTTATTTAACAGCTGGAAGCATTTACTAATTTTTTTGCGAAAGATGGTTGTAAGACACTGAAATTTTTGTACCAAGAAGGAGATGTAATTGGTAAGAATTTTCTGAGGGCAGTGTGCAGATTGAAATAACTTGGGAAGTAG
ENSE00001326528	DNAH8_e4_C147A	AAAAACCAATCACTCTTGATTACTATTCTTCATCTGCAAAATACTAAGAATTTTTCCTTAGTCGTTTGATTATCATTTTCTCTTTTATTTAACAGCTGGAAGCATTTACTAATTTTTTTGCGAAAGATGGTTGTAAGACACTGAAATTTTTGTACCAAGAAGGAGATGTACATGGTATTGGTAAGAATTTTCTGAGGGCAGTGTGCAGATTGAAATAACTTGGGAAGTAG
ENSE00001326528	DNAH8_e4_T148A	AAAAACCAATCACTCTTGATTACTATTCTTCATCTGCAAAATACTAAGAATTTTTCCTTAGTCGTTTGATTATCATTTTCTCTTTTATTTAACAGCTGGAAGCATTTACTAATTTTTTTGCGAAAGATGGTTGTAAGACACTGAAATTTTTGTACCAAGAAGGAGATGTACCAGGTATTGGTAAGAATTTTCTGAGGGCAGTGTGCAGATTGAAATAACTTGGGAAGTAG
ENSE00001326528	DNAH8_e4_T148C	AAAAACCAATCACTCTTGATTACTATTCTTCATCTGCAAAATACTAAGAATTTTTCCTTAGTCGTTTGATTATCATTTTCTCTTTTATTTAACAGCTGGAAGCATTTACTAATTTTTTTGCGAAAGATGGTTGTAAGACACTGAAATTTTTGTACCAAGAAGGAGATGTACCCGGTATTGGTAAGAATTTTCTGAGGGCAGTGTGCAGATTGAAATAACTTGGGAAGTAG
ENSE00001326528	DNAH8_e4_del148to168	AAAAACCAATCACTCTTGATTACTATTCTTCATCTGCAAAATACTAAGAATTTTTCCTTAGTCGTTTGATTATCATTTTCTCTTTTATTTAACAGCTGGAAGCATTTACTAATTTTTTTGCGAAAGATGGTTGTAAGACACTGAAATTTTTGTACCAAGAAGGAGATGTACCGAGGGCAGTGTGCAGATTGAAATAACTTGGGAAGTAG
ENSE00001326528	DNAH8_e4_T148G	AAAAACCAATCACTCTTGATTACTATTCTTCATCTGCAAAATACTAAGAATTTTTCCTTAGTCGTTTGATTATCATTTTCTCTTTTATTTAACAGCTGGAAGCATTTACTAATTTTTTTGCGAAAGATGGTTGTAAGACACTGAAATTTTTGTACCAAGAAGGAGATGTACCGGGTATTGGTAAGAATTTTCTGAGGGCAGTGTGCAGATTGAAATAACTTGGGAAGTAG
ENSE00001326528	DNAH8_e4_del148to148	AAAAACCAATCACTCTTGATTACTATTCTTCATCTGCAAAATACTAAGAATTTTTCCTTAGTCGTTTGATTATCATTTTCTCTTTTATTTAACAGCTGGAAGCATTTACTAATTTTTTTGCGAAAGATGGTTGTAAGACACTGAAATTTTTGTACCAAGAAGGAGATGTACCGGTATTGGTAAGAATTTTCTGAGGGCAGTGTGCAGATTGAAATAACTTGGGAAGTAG
ENSE00001326528	DNAH8_e4_del149to169	AAAAACCAATCACTCTTGATTACTATTCTTCATCTGCAAAATACTAAGAATTTTTCCTTAGTCGTTTGATTATCATTTTCTCTTTTATTTAACAGCTGGAAGCATTTACTAATTTTTTTGCGAAAGATGGTTGTAAGACACTGAAATTTTTGTACCAAGAAGGAGATGTACCTAGGGCAGTGTGCAGATTGAAATAACTTGGGAAGTAG
ENSE00001326528	DNAH8_e4_G149A	AAAAACCAATCACTCTTGATTACTATTCTTCATCTGCAAAATACTAAGAATTTTTCCTTAGTCGTTTGATTATCATTTTCTCTTTTATTTAACAGCTGGAAGCATTTACTAATTTTTTTGCGAAAGATGGTTGTAAGACACTGAAATTTTTGTACCAAGAAGGAGATGTACCTAGTATTGGTAAGAATTTTCTGAGGGCAGTGTGCAGATTGAAATAACTTGGGAAGTAG
ENSE00001326528	DNAH8_e4_del148to150, del149to151	AAAAACCAATCACTCTTGATTACTATTCTTCATCTGCAAAATACTAAGAATTTTTCCTTAGTCGTTTGATTATCATTTTCTCTTTTATTTAACAGCTGGAAGCATTTACTAATTTTTTTGCGAAAGATGGTTGTAAGACACTGAAATTTTTGTACCAAGAAGGAGATGTACCTATTGGTAAGAATTTTCTGAGGGCAGTGTGCAGATTGAAATAACTTGGGAAGTAG
ENSE00001326528	DNAH8_e4_G149C	AAAAACCAATCACTCTTGATTACTATTCTTCATCTGCAAAATACTAAGAATTTTTCCTTAGTCGTTTGATTATCATTTTCTCTTTTATTTAACAGCTGGAAGCATTTACTAATTTTTTTGCGAAAGATGGTTGTAAGACACTGAAATTTTTGTACCAAGAAGGAGATGTACCTCGTATTGGTAAGAATTTTCTGAGGGCAGTGTGCAGATTGAAATAACTTGGGAAGTAG
ENSE00001326528	DNAH8_e4_G150A	AAAAACCAATCACTCTTGATTACTATTCTTCATCTGCAAAATACTAAGAATTTTTCCTTAGTCGTTTGATTATCATTTTCTCTTTTATTTAACAGCTGGAAGCATTTACTAATTTTTTTGCGAAAGATGGTTGTAAGACACTGAAATTTTTGTACCAAGAAGGAGATGTACCTGATATTGGTAAGAATTTTCTGAGGGCAGTGTGCAGATTGAAATAACTTGGGAAGTAG
ENSE00001326528	DNAH8_e4_G150C	AAAAACCAATCACTCTTGATTACTATTCTTCATCTGCAAAATACTAAGAATTTTTCCTTAGTCGTTTGATTATCATTTTCTCTTTTATTTAACAGCTGGAAGCATTTACTAATTTTTTTGCGAAAGATGGTTGTAAGACACTGAAATTTTTGTACCAAGAAGGAGATGTACCTGCTATTGGTAAGAATTTTCTGAGGGCAGTGTGCAGATTGAAATAACTTGGGAAGTAG
ENSE00001326528	DNAH8_e4_T151A	AAAAACCAATCACTCTTGATTACTATTCTTCATCTGCAAAATACTAAGAATTTTTCCTTAGTCGTTTGATTATCATTTTCTCTTTTATTTAACAGCTGGAAGCATTTACTAATTTTTTTGCGAAAGATGGTTGTAAGACACTGAAATTTTTGTACCAAGAAGGAGATGTACCTGGAATTGGTAAGAATTTTCTGAGGGCAGTGTGCAGATTGAAATAACTTGGGAAGTAG
ENSE00001326528	DNAH8_e4_del151to151	AAAAACCAATCACTCTTGATTACTATTCTTCATCTGCAAAATACTAAGAATTTTTCCTTAGTCGTTTGATTATCATTTTCTCTTTTATTTAACAGCTGGAAGCATTTACTAATTTTTTTGCGAAAGATGGTTGTAAGACACTGAAATTTTTGTACCAAGAAGGAGATGTACCTGGATTGGTAAGAATTTTCTGAGGGCAGTGTGCAGATTGAAATAACTTGGGAAGTAG
ENSE00001326528	DNAH8_e4_T151C	AAAAACCAATCACTCTTGATTACTATTCTTCATCTGCAAAATACTAAGAATTTTTCCTTAGTCGTTTGATTATCATTTTCTCTTTTATTTAACAGCTGGAAGCATTTACTAATTTTTTTGCGAAAGATGGTTGTAAGACACTGAAATTTTTGTACCAAGAAGGAGATGTACCTGGCATTGGTAAGAATTTTCTGAGGGCAGTGTGCAGATTGAAATAACTTGGGAAGTAG
ENSE00001326528	DNAH8_e4_T151G	AAAAACCAATCACTCTTGATTACTATTCTTCATCTGCAAAATACTAAGAATTTTTCCTTAGTCGTTTGATTATCATTTTCTCTTTTATTTAACAGCTGGAAGCATTTACTAATTTTTTTGCGAAAGATGGTTGTAAGACACTGAAATTTTTGTACCAAGAAGGAGATGTACCTGGGATTGGTAAGAATTTTCTGAGGGCAGTGTGCAGATTGAAATAACTTGGGAAGTAG
ENSE00001326528	DNAH8_e4_del150to170, del151to171	AAAAACCAATCACTCTTGATTACTATTCTTCATCTGCAAAATACTAAGAATTTTTCCTTAGTCGTTTGATTATCATTTTCTCTTTTATTTAACAGCTGGAAGCATTTACTAATTTTTTTGCGAAAGATGGTTGTAAGACACTGAAATTTTTGTACCAAGAAGGAGATGTACCTGGGGCAGTGTGCAGATTGAAATAACTTGGGAAGTAG
ENSE00001326528	DNAH8_e4_del148to153, del149to154, del150to155, del151to156, del152to157, del153to158	AAAAACCAATCACTCTTGATTACTATTCTTCATCTGCAAAATACTAAGAATTTTTCCTTAGTCGTTTGATTATCATTTTCTCTTTTATTTAACAGCTGGAAGCATTTACTAATTTTTTTGCGAAAGATGGTTGTAAGACACTGAAATTTTTGTACCAAGAAGGAGATGTACCTGGTAAGAATTTTCTGAGGGCAGTGTGCAGATTGAAATAACTTGGGAAGTAG
ENSE00001326528	DNAH8_e4_T153A	AAAAACCAATCACTCTTGATTACTATTCTTCATCTGCAAAATACTAAGAATTTTTCCTTAGTCGTTTGATTATCATTTTCTCTTTTATTTAACAGCTGGAAGCATTTACTAATTTTTTTGCGAAAGATGGTTGTAAGACACTGAAATTTTTGTACCAAGAAGGAGATGTACCTGGTAATGGTAAGAATTTTCTGAGGGCAGTGTGCAGATTGAAATAACTTGGGAAGTAG
ENSE00001326528	DNAH8_e4_del153to173	AAAAACCAATCACTCTTGATTACTATTCTTCATCTGCAAAATACTAAGAATTTTTCCTTAGTCGTTTGATTATCATTTTCTCTTTTATTTAACAGCTGGAAGCATTTACTAATTTTTTTGCGAAAGATGGTTGTAAGACACTGAAATTTTTGTACCAAGAAGGAGATGTACCTGGTACAGTGTGCAGATTGAAATAACTTGGGAAGTAG
ENSE00001326528	DNAH8_e4_T153C	AAAAACCAATCACTCTTGATTACTATTCTTCATCTGCAAAATACTAAGAATTTTTCCTTAGTCGTTTGATTATCATTTTCTCTTTTATTTAACAGCTGGAAGCATTTACTAATTTTTTTGCGAAAGATGGTTGTAAGACACTGAAATTTTTGTACCAAGAAGGAGATGTACCTGGTACTGGTAAGAATTTTCTGAGGGCAGTGTGCAGATTGAAATAACTTGGGAAGTAG
ENSE00001326528	DNAH8_e4_del153to155	AAAAACCAATCACTCTTGATTACTATTCTTCATCTGCAAAATACTAAGAATTTTTCCTTAGTCGTTTGATTATCATTTTCTCTTTTATTTAACAGCTGGAAGCATTTACTAATTTTTTTGCGAAAGATGGTTGTAAGACACTGAAATTTTTGTACCAAGAAGGAGATGTACCTGGTAGTAAGAATTTTCTGAGGGCAGTGTGCAGATTGAAATAACTTGGGAAGTAG
ENSE00001326528	DNAH8_e4_T153G	AAAAACCAATCACTCTTGATTACTATTCTTCATCTGCAAAATACTAAGAATTTTTCCTTAGTCGTTTGATTATCATTTTCTCTTTTATTTAACAGCTGGAAGCATTTACTAATTTTTTTGCGAAAGATGGTTGTAAGACACTGAAATTTTTGTACCAAGAAGGAGATGTACCTGGTAGTGGTAAGAATTTTCTGAGGGCAGTGTGCAGATTGAAATAACTTGGGAAGTAG
ENSE00001326528	DNAH8_e4_T154A	AAAAACCAATCACTCTTGATTACTATTCTTCATCTGCAAAATACTAAGAATTTTTCCTTAGTCGTTTGATTATCATTTTCTCTTTTATTTAACAGCTGGAAGCATTTACTAATTTTTTTGCGAAAGATGGTTGTAAGACACTGAAATTTTTGTACCAAGAAGGAGATGTACCTGGTATAGGTAAGAATTTTCTGAGGGCAGTGTGCAGATTGAAATAACTTGGGAAGTAG
ENSE00001326528	DNAH8_e4_del154to174	AAAAACCAATCACTCTTGATTACTATTCTTCATCTGCAAAATACTAAGAATTTTTCCTTAGTCGTTTGATTATCATTTTCTCTTTTATTTAACAGCTGGAAGCATTTACTAATTTTTTTGCGAAAGATGGTTGTAAGACACTGAAATTTTTGTACCAAGAAGGAGATGTACCTGGTATAGTGTGCAGATTGAAATAACTTGGGAAGTAG
ENSE00001326528	DNAH8_e4_T154C	AAAAACCAATCACTCTTGATTACTATTCTTCATCTGCAAAATACTAAGAATTTTTCCTTAGTCGTTTGATTATCATTTTCTCTTTTATTTAACAGCTGGAAGCATTTACTAATTTTTTTGCGAAAGATGGTTGTAAGACACTGAAATTTTTGTACCAAGAAGGAGATGTACCTGGTATCGGTAAGAATTTTCTGAGGGCAGTGTGCAGATTGAAATAACTTGGGAAGTAG
ENSE00001326528	DNAH8_e4_del154to159	AAAAACCAATCACTCTTGATTACTATTCTTCATCTGCAAAATACTAAGAATTTTTCCTTAGTCGTTTGATTATCATTTTCTCTTTTATTTAACAGCTGGAAGCATTTACTAATTTTTTTGCGAAAGATGGTTGTAAGACACTGAAATTTTTGTACCAAGAAGGAGATGTACCTGGTATGAATTTTCTGAGGGCAGTGTGCAGATTGAAATAACTTGGGAAGTAG
ENSE00001326528	DNAH8_e4_T154G	AAAAACCAATCACTCTTGATTACTATTCTTCATCTGCAAAATACTAAGAATTTTTCCTTAGTCGTTTGATTATCATTTTCTCTTTTATTTAACAGCTGGAAGCATTTACTAATTTTTTTGCGAAAGATGGTTGTAAGACACTGAAATTTTTGTACCAAGAAGGAGATGTACCTGGTATGGGTAAGAATTTTCTGAGGGCAGTGTGCAGATTGAAATAACTTGGGAAGTAG
ENSE00001326528	DNAH8_e4_del153to153, del154to154	AAAAACCAATCACTCTTGATTACTATTCTTCATCTGCAAAATACTAAGAATTTTTCCTTAGTCGTTTGATTATCATTTTCTCTTTTATTTAACAGCTGGAAGCATTTACTAATTTTTTTGCGAAAGATGGTTGTAAGACACTGAAATTTTTGTACCAAGAAGGAGATGTACCTGGTATGGTAAGAATTTTCTGAGGGCAGTGTGCAGATTGAAATAACTTGGGAAGTAG
ENSE00001326528	DNAH8_e4_del154to156, del155to157	AAAAACCAATCACTCTTGATTACTATTCTTCATCTGCAAAATACTAAGAATTTTTCCTTAGTCGTTTGATTATCATTTTCTCTTTTATTTAACAGCTGGAAGCATTTACTAATTTTTTTGCGAAAGATGGTTGTAAGACACTGAAATTTTTGTACCAAGAAGGAGATGTACCTGGTATTAAGAATTTTCTGAGGGCAGTGTGCAGATTGAAATAACTTGGGAAGTAG
ENSE00001326528	DNAH8_e4_del155to160	AAAAACCAATCACTCTTGATTACTATTCTTCATCTGCAAAATACTAAGAATTTTTCCTTAGTCGTTTGATTATCATTTTCTCTTTTATTTAACAGCTGGAAGCATTTACTAATTTTTTTGCGAAAGATGGTTGTAAGACACTGAAATTTTTGTACCAAGAAGGAGATGTACCTGGTATTAATTTTCTGAGGGCAGTGTGCAGATTGAAATAACTTGGGAAGTAG
ENSE00001326528	DNAH8_e4_G155A	AAAAACCAATCACTCTTGATTACTATTCTTCATCTGCAAAATACTAAGAATTTTTCCTTAGTCGTTTGATTATCATTTTCTCTTTTATTTAACAGCTGGAAGCATTTACTAATTTTTTTGCGAAAGATGGTTGTAAGACACTGAAATTTTTGTACCAAGAAGGAGATGTACCTGGTATTAGTAAGAATTTTCTGAGGGCAGTGTGCAGATTGAAATAACTTGGGAAGTAG
ENSE00001326528	DNAH8_e4_G155C	AAAAACCAATCACTCTTGATTACTATTCTTCATCTGCAAAATACTAAGAATTTTTCCTTAGTCGTTTGATTATCATTTTCTCTTTTATTTAACAGCTGGAAGCATTTACTAATTTTTTTGCGAAAGATGGTTGTAAGACACTGAAATTTTTGTACCAAGAAGGAGATGTACCTGGTATTCGTAAGAATTTTCTGAGGGCAGTGTGCAGATTGAAATAACTTGGGAAGTAG
ENSE00001326528	DNAH8_e4_del156to158	AAAAACCAATCACTCTTGATTACTATTCTTCATCTGCAAAATACTAAGAATTTTTCCTTAGTCGTTTGATTATCATTTTCTCTTTTATTTAACAGCTGGAAGCATTTACTAATTTTTTTGCGAAAGATGGTTGTAAGACACTGAAATTTTTGTACCAAGAAGGAGATGTACCTGGTATTGAGAATTTTCTGAGGGCAGTGTGCAGATTGAAATAACTTGGGAAGTAG
ENSE00001326528	DNAH8_e4_G156A	AAAAACCAATCACTCTTGATTACTATTCTTCATCTGCAAAATACTAAGAATTTTTCCTTAGTCGTTTGATTATCATTTTCTCTTTTATTTAACAGCTGGAAGCATTTACTAATTTTTTTGCGAAAGATGGTTGTAAGACACTGAAATTTTTGTACCAAGAAGGAGATGTACCTGGTATTGATAAGAATTTTCTGAGGGCAGTGTGCAGATTGAAATAACTTGGGAAGTAG
ENSE00001326528	DNAH8_e4_del156to161	AAAAACCAATCACTCTTGATTACTATTCTTCATCTGCAAAATACTAAGAATTTTTCCTTAGTCGTTTGATTATCATTTTCTCTTTTATTTAACAGCTGGAAGCATTTACTAATTTTTTTGCGAAAGATGGTTGTAAGACACTGAAATTTTTGTACCAAGAAGGAGATGTACCTGGTATTGATTTTCTGAGGGCAGTGTGCAGATTGAAATAACTTGGGAAGTAG
ENSE00001326528	DNAH8_e4_G156C	AAAAACCAATCACTCTTGATTACTATTCTTCATCTGCAAAATACTAAGAATTTTTCCTTAGTCGTTTGATTATCATTTTCTCTTTTATTTAACAGCTGGAAGCATTTACTAATTTTTTTGCGAAAGATGGTTGTAAGACACTGAAATTTTTGTACCAAGAAGGAGATGTACCTGGTATTGCTAAGAATTTTCTGAGGGCAGTGTGCAGATTGAAATAACTTGGGAAGTAG
ENSE00001326528	DNAH8_e4_T157A	AAAAACCAATCACTCTTGATTACTATTCTTCATCTGCAAAATACTAAGAATTTTTCCTTAGTCGTTTGATTATCATTTTCTCTTTTATTTAACAGCTGGAAGCATTTACTAATTTTTTTGCGAAAGATGGTTGTAAGACACTGAAATTTTTGTACCAAGAAGGAGATGTACCTGGTATTGGAAAGAATTTTCTGAGGGCAGTGTGCAGATTGAAATAACTTGGGAAGTAG
ENSE00001326528	DNAH8_e4_del157to157	AAAAACCAATCACTCTTGATTACTATTCTTCATCTGCAAAATACTAAGAATTTTTCCTTAGTCGTTTGATTATCATTTTCTCTTTTATTTAACAGCTGGAAGCATTTACTAATTTTTTTGCGAAAGATGGTTGTAAGACACTGAAATTTTTGTACCAAGAAGGAGATGTACCTGGTATTGGAAGAATTTTCTGAGGGCAGTGTGCAGATTGAAATAACTTGGGAAGTAG
ENSE00001326528	DNAH8_e4_T157C	AAAAACCAATCACTCTTGATTACTATTCTTCATCTGCAAAATACTAAGAATTTTTCCTTAGTCGTTTGATTATCATTTTCTCTTTTATTTAACAGCTGGAAGCATTTACTAATTTTTTTGCGAAAGATGGTTGTAAGACACTGAAATTTTTGTACCAAGAAGGAGATGTACCTGGTATTGGCAAGAATTTTCTGAGGGCAGTGTGCAGATTGAAATAACTTGGGAAGTAG
ENSE00001326528	DNAH8_e4_T157G	AAAAACCAATCACTCTTGATTACTATTCTTCATCTGCAAAATACTAAGAATTTTTCCTTAGTCGTTTGATTATCATTTTCTCTTTTATTTAACAGCTGGAAGCATTTACTAATTTTTTTGCGAAAGATGGTTGTAAGACACTGAAATTTTTGTACCAAGAAGGAGATGTACCTGGTATTGGGAAGAATTTTCTGAGGGCAGTGTGCAGATTGAAATAACTTGGGAAGTAG
ENSE00001326528	DNAH8_e4_del157to159	AAAAACCAATCACTCTTGATTACTATTCTTCATCTGCAAAATACTAAGAATTTTTCCTTAGTCGTTTGATTATCATTTTCTCTTTTATTTAACAGCTGGAAGCATTTACTAATTTTTTTGCGAAAGATGGTTGTAAGACACTGAAATTTTTGTACCAAGAAGGAGATGTACCTGGTATTGGGAATTTTCTGAGGGCAGTGTGCAGATTGAAATAACTTGGGAAGTAG
ENSE00001326528	DNAH8_e4_del157to177	AAAAACCAATCACTCTTGATTACTATTCTTCATCTGCAAAATACTAAGAATTTTTCCTTAGTCGTTTGATTATCATTTTCTCTTTTATTTAACAGCTGGAAGCATTTACTAATTTTTTTGCGAAAGATGGTTGTAAGACACTGAAATTTTTGTACCAAGAAGGAGATGTACCTGGTATTGGGTGCAGATTGAAATAACTTGGGAAGTAG
ENSE00001326528	DNAH8_e4_del160to180	AAAAACCAATCACTCTTGATTACTATTCTTCATCTGCAAAATACTAAGAATTTTTCCTTAGTCGTTTGATTATCATTTTCTCTTTTATTTAACAGCTGGAAGCATTTACTAATTTTTTTGCGAAAGATGGTTGTAAGACACTGAAATTTTTGTACCAAGAAGGAGATGTACCTGGTATTGGTAACAGATTGAAATAACTTGGGAAGTAG
ENSE00001326528	DNAH8_e4_G160A	AAAAACCAATCACTCTTGATTACTATTCTTCATCTGCAAAATACTAAGAATTTTTCCTTAGTCGTTTGATTATCATTTTCTCTTTTATTTAACAGCTGGAAGCATTTACTAATTTTTTTGCGAAAGATGGTTGTAAGACACTGAAATTTTTGTACCAAGAAGGAGATGTACCTGGTATTGGTAAAAATTTTCTGAGGGCAGTGTGCAGATTGAAATAACTTGGGAAGTAG
ENSE00001326528	DNAH8_e4_del160to160	AAAAACCAATCACTCTTGATTACTATTCTTCATCTGCAAAATACTAAGAATTTTTCCTTAGTCGTTTGATTATCATTTTCTCTTTTATTTAACAGCTGGAAGCATTTACTAATTTTTTTGCGAAAGATGGTTGTAAGACACTGAAATTTTTGTACCAAGAAGGAGATGTACCTGGTATTGGTAAAATTTTCTGAGGGCAGTGTGCAGATTGAAATAACTTGGGAAGTAG
ENSE00001326528	DNAH8_e4_G160C	AAAAACCAATCACTCTTGATTACTATTCTTCATCTGCAAAATACTAAGAATTTTTCCTTAGTCGTTTGATTATCATTTTCTCTTTTATTTAACAGCTGGAAGCATTTACTAATTTTTTTGCGAAAGATGGTTGTAAGACACTGAAATTTTTGTACCAAGAAGGAGATGTACCTGGTATTGGTAACAATTTTCTGAGGGCAGTGTGCAGATTGAAATAACTTGGGAAGTAG
ENSE00001326528	DNAH8_e4_T163A	AAAAACCAATCACTCTTGATTACTATTCTTCATCTGCAAAATACTAAGAATTTTTCCTTAGTCGTTTGATTATCATTTTCTCTTTTATTTAACAGCTGGAAGCATTTACTAATTTTTTTGCGAAAGATGGTTGTAAGACACTGAAATTTTTGTACCAAGAAGGAGATGTACCTGGTATTGGTAAGAAATTTCTGAGGGCAGTGTGCAGATTGAAATAACTTGGGAAGTAG
ENSE00001326528	DNAH8_e4_T163C	AAAAACCAATCACTCTTGATTACTATTCTTCATCTGCAAAATACTAAGAATTTTTCCTTAGTCGTTTGATTATCATTTTCTCTTTTATTTAACAGCTGGAAGCATTTACTAATTTTTTTGCGAAAGATGGTTGTAAGACACTGAAATTTTTGTACCAAGAAGGAGATGTACCTGGTATTGGTAAGAACTTTCTGAGGGCAGTGTGCAGATTGAAATAACTTGGGAAGTAG
ENSE00001326528	DNAH8_e4_del163to168	AAAAACCAATCACTCTTGATTACTATTCTTCATCTGCAAAATACTAAGAATTTTTCCTTAGTCGTTTGATTATCATTTTCTCTTTTATTTAACAGCTGGAAGCATTTACTAATTTTTTTGCGAAAGATGGTTGTAAGACACTGAAATTTTTGTACCAAGAAGGAGATGTACCTGGTATTGGTAAGAAGAGGGCAGTGTGCAGATTGAAATAACTTGGGAAGTAG
ENSE00001326528	DNAH8_e4_T163G	AAAAACCAATCACTCTTGATTACTATTCTTCATCTGCAAAATACTAAGAATTTTTCCTTAGTCGTTTGATTATCATTTTCTCTTTTATTTAACAGCTGGAAGCATTTACTAATTTTTTTGCGAAAGATGGTTGTAAGACACTGAAATTTTTGTACCAAGAAGGAGATGTACCTGGTATTGGTAAGAAGTTTCTGAGGGCAGTGTGCAGATTGAAATAACTTGGGAAGTAG
ENSE00001326528	DNAH8_e4_del164to169	AAAAACCAATCACTCTTGATTACTATTCTTCATCTGCAAAATACTAAGAATTTTTCCTTAGTCGTTTGATTATCATTTTCTCTTTTATTTAACAGCTGGAAGCATTTACTAATTTTTTTGCGAAAGATGGTTGTAAGACACTGAAATTTTTGTACCAAGAAGGAGATGTACCTGGTATTGGTAAGAATAGGGCAGTGTGCAGATTGAAATAACTTGGGAAGTAG
ENSE00001326528	DNAH8_e4_T164A	AAAAACCAATCACTCTTGATTACTATTCTTCATCTGCAAAATACTAAGAATTTTTCCTTAGTCGTTTGATTATCATTTTCTCTTTTATTTAACAGCTGGAAGCATTTACTAATTTTTTTGCGAAAGATGGTTGTAAGACACTGAAATTTTTGTACCAAGAAGGAGATGTACCTGGTATTGGTAAGAATATTCTGAGGGCAGTGTGCAGATTGAAATAACTTGGGAAGTAG
ENSE00001326528	DNAH8_e4_del163to165, del164to166	AAAAACCAATCACTCTTGATTACTATTCTTCATCTGCAAAATACTAAGAATTTTTCCTTAGTCGTTTGATTATCATTTTCTCTTTTATTTAACAGCTGGAAGCATTTACTAATTTTTTTGCGAAAGATGGTTGTAAGACACTGAAATTTTTGTACCAAGAAGGAGATGTACCTGGTATTGGTAAGAATCTGAGGGCAGTGTGCAGATTGAAATAACTTGGGAAGTAG
ENSE00001326528	DNAH8_e4_T164C	AAAAACCAATCACTCTTGATTACTATTCTTCATCTGCAAAATACTAAGAATTTTTCCTTAGTCGTTTGATTATCATTTTCTCTTTTATTTAACAGCTGGAAGCATTTACTAATTTTTTTGCGAAAGATGGTTGTAAGACACTGAAATTTTTGTACCAAGAAGGAGATGTACCTGGTATTGGTAAGAATCTTCTGAGGGCAGTGTGCAGATTGAAATAACTTGGGAAGTAG
ENSE00001326528	DNAH8_e4_T164G	AAAAACCAATCACTCTTGATTACTATTCTTCATCTGCAAAATACTAAGAATTTTTCCTTAGTCGTTTGATTATCATTTTCTCTTTTATTTAACAGCTGGAAGCATTTACTAATTTTTTTGCGAAAGATGGTTGTAAGACACTGAAATTTTTGTACCAAGAAGGAGATGTACCTGGTATTGGTAAGAATGTTCTGAGGGCAGTGTGCAGATTGAAATAACTTGGGAAGTAG
ENSE00001326528	DNAH8_e4_T165A	AAAAACCAATCACTCTTGATTACTATTCTTCATCTGCAAAATACTAAGAATTTTTCCTTAGTCGTTTGATTATCATTTTCTCTTTTATTTAACAGCTGGAAGCATTTACTAATTTTTTTGCGAAAGATGGTTGTAAGACACTGAAATTTTTGTACCAAGAAGGAGATGTACCTGGTATTGGTAAGAATTATCTGAGGGCAGTGTGCAGATTGAAATAACTTGGGAAGTAG
ENSE00001326528	DNAH8_e4_T165C	AAAAACCAATCACTCTTGATTACTATTCTTCATCTGCAAAATACTAAGAATTTTTCCTTAGTCGTTTGATTATCATTTTCTCTTTTATTTAACAGCTGGAAGCATTTACTAATTTTTTTGCGAAAGATGGTTGTAAGACACTGAAATTTTTGTACCAAGAAGGAGATGTACCTGGTATTGGTAAGAATTCTCTGAGGGCAGTGTGCAGATTGAAATAACTTGGGAAGTAG
ENSE00001326528	DNAH8_e4_del165to170	AAAAACCAATCACTCTTGATTACTATTCTTCATCTGCAAAATACTAAGAATTTTTCCTTAGTCGTTTGATTATCATTTTCTCTTTTATTTAACAGCTGGAAGCATTTACTAATTTTTTTGCGAAAGATGGTTGTAAGACACTGAAATTTTTGTACCAAGAAGGAGATGTACCTGGTATTGGTAAGAATTGGGCAGTGTGCAGATTGAAATAACTTGGGAAGTAG
ENSE00001326528	DNAH8_e4_T165G	AAAAACCAATCACTCTTGATTACTATTCTTCATCTGCAAAATACTAAGAATTTTTCCTTAGTCGTTTGATTATCATTTTCTCTTTTATTTAACAGCTGGAAGCATTTACTAATTTTTTTGCGAAAGATGGTTGTAAGACACTGAAATTTTTGTACCAAGAAGGAGATGTACCTGGTATTGGTAAGAATTGTCTGAGGGCAGTGTGCAGATTGAAATAACTTGGGAAGTAG
ENSE00001326528	DNAH8_e4_T166A	AAAAACCAATCACTCTTGATTACTATTCTTCATCTGCAAAATACTAAGAATTTTTCCTTAGTCGTTTGATTATCATTTTCTCTTTTATTTAACAGCTGGAAGCATTTACTAATTTTTTTGCGAAAGATGGTTGTAAGACACTGAAATTTTTGTACCAAGAAGGAGATGTACCTGGTATTGGTAAGAATTTACTGAGGGCAGTGTGCAGATTGAAATAACTTGGGAAGTAG
ENSE00001326528	DNAH8_e4_T166C	AAAAACCAATCACTCTTGATTACTATTCTTCATCTGCAAAATACTAAGAATTTTTCCTTAGTCGTTTGATTATCATTTTCTCTTTTATTTAACAGCTGGAAGCATTTACTAATTTTTTTGCGAAAGATGGTTGTAAGACACTGAAATTTTTGTACCAAGAAGGAGATGTACCTGGTATTGGTAAGAATTTCCTGAGGGCAGTGTGCAGATTGAAATAACTTGGGAAGTAG
ENSE00001326528	DNAH8_e4_del163to163, del164to164, del165to165, del166to166	AAAAACCAATCACTCTTGATTACTATTCTTCATCTGCAAAATACTAAGAATTTTTCCTTAGTCGTTTGATTATCATTTTCTCTTTTATTTAACAGCTGGAAGCATTTACTAATTTTTTTGCGAAAGATGGTTGTAAGACACTGAAATTTTTGTACCAAGAAGGAGATGTACCTGGTATTGGTAAGAATTTCTGAGGGCAGTGTGCAGATTGAAATAACTTGGGAAGTAG
ENSE00001326528	DNAH8_e4_del165to167, del166to168	AAAAACCAATCACTCTTGATTACTATTCTTCATCTGCAAAATACTAAGAATTTTTCCTTAGTCGTTTGATTATCATTTTCTCTTTTATTTAACAGCTGGAAGCATTTACTAATTTTTTTGCGAAAGATGGTTGTAAGACACTGAAATTTTTGTACCAAGAAGGAGATGTACCTGGTATTGGTAAGAATTTGAGGGCAGTGTGCAGATTGAAATAACTTGGGAAGTAG
ENSE00001326528	DNAH8_e4_T166G	AAAAACCAATCACTCTTGATTACTATTCTTCATCTGCAAAATACTAAGAATTTTTCCTTAGTCGTTTGATTATCATTTTCTCTTTTATTTAACAGCTGGAAGCATTTACTAATTTTTTTGCGAAAGATGGTTGTAAGACACTGAAATTTTTGTACCAAGAAGGAGATGTACCTGGTATTGGTAAGAATTTGCTGAGGGCAGTGTGCAGATTGAAATAACTTGGGAAGTAG
ENSE00001326528	DNAH8_e4_del166to171	AAAAACCAATCACTCTTGATTACTATTCTTCATCTGCAAAATACTAAGAATTTTTCCTTAGTCGTTTGATTATCATTTTCTCTTTTATTTAACAGCTGGAAGCATTTACTAATTTTTTTGCGAAAGATGGTTGTAAGACACTGAAATTTTTGTACCAAGAAGGAGATGTACCTGGTATTGGTAAGAATTTGGCAGTGTGCAGATTGAAATAACTTGGGAAGTAG
ENSE00001326528	DNAH8_e4_del167to169	AAAAACCAATCACTCTTGATTACTATTCTTCATCTGCAAAATACTAAGAATTTTTCCTTAGTCGTTTGATTATCATTTTCTCTTTTATTTAACAGCTGGAAGCATTTACTAATTTTTTTGCGAAAGATGGTTGTAAGACACTGAAATTTTTGTACCAAGAAGGAGATGTACCTGGTATTGGTAAGAATTTTAGGGCAGTGTGCAGATTGAAATAACTTGGGAAGTAG
ENSE00001326528	DNAH8_e4_C167A	AAAAACCAATCACTCTTGATTACTATTCTTCATCTGCAAAATACTAAGAATTTTTCCTTAGTCGTTTGATTATCATTTTCTCTTTTATTTAACAGCTGGAAGCATTTACTAATTTTTTTGCGAAAGATGGTTGTAAGACACTGAAATTTTTGTACCAAGAAGGAGATGTACCTGGTATTGGTAAGAATTTTATGAGGGCAGTGTGCAGATTGAAATAACTTGGGAAGTAG
ENSE00001326528	DNAH8_e4_T168A	AAAAACCAATCACTCTTGATTACTATTCTTCATCTGCAAAATACTAAGAATTTTTCCTTAGTCGTTTGATTATCATTTTCTCTTTTATTTAACAGCTGGAAGCATTTACTAATTTTTTTGCGAAAGATGGTTGTAAGACACTGAAATTTTTGTACCAAGAAGGAGATGTACCTGGTATTGGTAAGAATTTTCAGAGGGCAGTGTGCAGATTGAAATAACTTGGGAAGTAG
ENSE00001326528	DNAH8_e4_del168to173	AAAAACCAATCACTCTTGATTACTATTCTTCATCTGCAAAATACTAAGAATTTTTCCTTAGTCGTTTGATTATCATTTTCTCTTTTATTTAACAGCTGGAAGCATTTACTAATTTTTTTGCGAAAGATGGTTGTAAGACACTGAAATTTTTGTACCAAGAAGGAGATGTACCTGGTATTGGTAAGAATTTTCCAGTGTGCAGATTGAAATAACTTGGGAAGTAG
ENSE00001326528	DNAH8_e4_T168C	AAAAACCAATCACTCTTGATTACTATTCTTCATCTGCAAAATACTAAGAATTTTTCCTTAGTCGTTTGATTATCATTTTCTCTTTTATTTAACAGCTGGAAGCATTTACTAATTTTTTTGCGAAAGATGGTTGTAAGACACTGAAATTTTTGTACCAAGAAGGAGATGTACCTGGTATTGGTAAGAATTTTCCGAGGGCAGTGTGCAGATTGAAATAACTTGGGAAGTAG
ENSE00001326528	DNAH8_e4_del168to168	AAAAACCAATCACTCTTGATTACTATTCTTCATCTGCAAAATACTAAGAATTTTTCCTTAGTCGTTTGATTATCATTTTCTCTTTTATTTAACAGCTGGAAGCATTTACTAATTTTTTTGCGAAAGATGGTTGTAAGACACTGAAATTTTTGTACCAAGAAGGAGATGTACCTGGTATTGGTAAGAATTTTCGAGGGCAGTGTGCAGATTGAAATAACTTGGGAAGTAG
ENSE00001326528	DNAH8_e4_T168G	AAAAACCAATCACTCTTGATTACTATTCTTCATCTGCAAAATACTAAGAATTTTTCCTTAGTCGTTTGATTATCATTTTCTCTTTTATTTAACAGCTGGAAGCATTTACTAATTTTTTTGCGAAAGATGGTTGTAAGACACTGAAATTTTTGTACCAAGAAGGAGATGTACCTGGTATTGGTAAGAATTTTCGGAGGGCAGTGTGCAGATTGAAATAACTTGGGAAGTAG
ENSE00001326528	DNAH8_e4_del168to170	AAAAACCAATCACTCTTGATTACTATTCTTCATCTGCAAAATACTAAGAATTTTTCCTTAGTCGTTTGATTATCATTTTCTCTTTTATTTAACAGCTGGAAGCATTTACTAATTTTTTTGCGAAAGATGGTTGTAAGACACTGAAATTTTTGTACCAAGAAGGAGATGTACCTGGTATTGGTAAGAATTTTCGGGCAGTGTGCAGATTGAAATAACTTGGGAAGTAG
ENSE00001326528	DNAH8_e4_G169A	AAAAACCAATCACTCTTGATTACTATTCTTCATCTGCAAAATACTAAGAATTTTTCCTTAGTCGTTTGATTATCATTTTCTCTTTTATTTAACAGCTGGAAGCATTTACTAATTTTTTTGCGAAAGATGGTTGTAAGACACTGAAATTTTTGTACCAAGAAGGAGATGTACCTGGTATTGGTAAGAATTTTCTAAGGGCAGTGTGCAGATTGAAATAACTTGGGAAGTAG
ENSE00001326528	DNAH8_e4_del169to169	AAAAACCAATCACTCTTGATTACTATTCTTCATCTGCAAAATACTAAGAATTTTTCCTTAGTCGTTTGATTATCATTTTCTCTTTTATTTAACAGCTGGAAGCATTTACTAATTTTTTTGCGAAAGATGGTTGTAAGACACTGAAATTTTTGTACCAAGAAGGAGATGTACCTGGTATTGGTAAGAATTTTCTAGGGCAGTGTGCAGATTGAAATAACTTGGGAAGTAG
ENSE00001326528	DNAH8_e4_del169to174	AAAAACCAATCACTCTTGATTACTATTCTTCATCTGCAAAATACTAAGAATTTTTCCTTAGTCGTTTGATTATCATTTTCTCTTTTATTTAACAGCTGGAAGCATTTACTAATTTTTTTGCGAAAGATGGTTGTAAGACACTGAAATTTTTGTACCAAGAAGGAGATGTACCTGGTATTGGTAAGAATTTTCTAGTGTGCAGATTGAAATAACTTGGGAAGTAG
ENSE00001326528	DNAH8_e4_G169C	AAAAACCAATCACTCTTGATTACTATTCTTCATCTGCAAAATACTAAGAATTTTTCCTTAGTCGTTTGATTATCATTTTCTCTTTTATTTAACAGCTGGAAGCATTTACTAATTTTTTTGCGAAAGATGGTTGTAAGACACTGAAATTTTTGTACCAAGAAGGAGATGTACCTGGTATTGGTAAGAATTTTCTCAGGGCAGTGTGCAGATTGAAATAACTTGGGAAGTAG
ENSE00001326528	DNAH8_e4_G171A	AAAAACCAATCACTCTTGATTACTATTCTTCATCTGCAAAATACTAAGAATTTTTCCTTAGTCGTTTGATTATCATTTTCTCTTTTATTTAACAGCTGGAAGCATTTACTAATTTTTTTGCGAAAGATGGTTGTAAGACACTGAAATTTTTGTACCAAGAAGGAGATGTACCTGGTATTGGTAAGAATTTTCTGAAGGCAGTGTGCAGATTGAAATAACTTGGGAAGTAG
ENSE00001326528	DNAH8_e4_del171to173	AAAAACCAATCACTCTTGATTACTATTCTTCATCTGCAAAATACTAAGAATTTTTCCTTAGTCGTTTGATTATCATTTTCTCTTTTATTTAACAGCTGGAAGCATTTACTAATTTTTTTGCGAAAGATGGTTGTAAGACACTGAAATTTTTGTACCAAGAAGGAGATGTACCTGGTATTGGTAAGAATTTTCTGACAGTGTGCAGATTGAAATAACTTGGGAAGTAG
ENSE00001326528	DNAH8_e4_G171C	AAAAACCAATCACTCTTGATTACTATTCTTCATCTGCAAAATACTAAGAATTTTTCCTTAGTCGTTTGATTATCATTTTCTCTTTTATTTAACAGCTGGAAGCATTTACTAATTTTTTTGCGAAAGATGGTTGTAAGACACTGAAATTTTTGTACCAAGAAGGAGATGTACCTGGTATTGGTAAGAATTTTCTGACGGCAGTGTGCAGATTGAAATAACTTGGGAAGTAG
ENSE00001326528	DNAH8_e4_G172A	AAAAACCAATCACTCTTGATTACTATTCTTCATCTGCAAAATACTAAGAATTTTTCCTTAGTCGTTTGATTATCATTTTCTCTTTTATTTAACAGCTGGAAGCATTTACTAATTTTTTTGCGAAAGATGGTTGTAAGACACTGAAATTTTTGTACCAAGAAGGAGATGTACCTGGTATTGGTAAGAATTTTCTGAGAGCAGTGTGCAGATTGAAATAACTTGGGAAGTAG
ENSE00001326528	DNAH8_e4_del172to174	AAAAACCAATCACTCTTGATTACTATTCTTCATCTGCAAAATACTAAGAATTTTTCCTTAGTCGTTTGATTATCATTTTCTCTTTTATTTAACAGCTGGAAGCATTTACTAATTTTTTTGCGAAAGATGGTTGTAAGACACTGAAATTTTTGTACCAAGAAGGAGATGTACCTGGTATTGGTAAGAATTTTCTGAGAGTGTGCAGATTGAAATAACTTGGGAAGTAG
ENSE00001326528	DNAH8_e4_G172C	AAAAACCAATCACTCTTGATTACTATTCTTCATCTGCAAAATACTAAGAATTTTTCCTTAGTCGTTTGATTATCATTTTCTCTTTTATTTAACAGCTGGAAGCATTTACTAATTTTTTTGCGAAAGATGGTTGTAAGACACTGAAATTTTTGTACCAAGAAGGAGATGTACCTGGTATTGGTAAGAATTTTCTGAGCGCAGTGTGCAGATTGAAATAACTTGGGAAGTAG
ENSE00001326528	DNAH8_e4_G173A	AAAAACCAATCACTCTTGATTACTATTCTTCATCTGCAAAATACTAAGAATTTTTCCTTAGTCGTTTGATTATCATTTTCTCTTTTATTTAACAGCTGGAAGCATTTACTAATTTTTTTGCGAAAGATGGTTGTAAGACACTGAAATTTTTGTACCAAGAAGGAGATGTACCTGGTATTGGTAAGAATTTTCTGAGGACAGTGTGCAGATTGAAATAACTTGGGAAGTAG
ENSE00001326528	DNAH8_e4_del171to171, del172to172, del173to173	AAAAACCAATCACTCTTGATTACTATTCTTCATCTGCAAAATACTAAGAATTTTTCCTTAGTCGTTTGATTATCATTTTCTCTTTTATTTAACAGCTGGAAGCATTTACTAATTTTTTTGCGAAAGATGGTTGTAAGACACTGAAATTTTTGTACCAAGAAGGAGATGTACCTGGTATTGGTAAGAATTTTCTGAGGCAGTGTGCAGATTGAAATAACTTGGGAAGTAG
ENSE00001326528	DNAH8_e4_G173C	AAAAACCAATCACTCTTGATTACTATTCTTCATCTGCAAAATACTAAGAATTTTTCCTTAGTCGTTTGATTATCATTTTCTCTTTTATTTAACAGCTGGAAGCATTTACTAATTTTTTTGCGAAAGATGGTTGTAAGACACTGAAATTTTTGTACCAAGAAGGAGATGTACCTGGTATTGGTAAGAATTTTCTGAGGCCAGTGTGCAGATTGAAATAACTTGGGAAGTAG
ENSE00001326528	DNAH8_e4_C174A	AAAAACCAATCACTCTTGATTACTATTCTTCATCTGCAAAATACTAAGAATTTTTCCTTAGTCGTTTGATTATCATTTTCTCTTTTATTTAACAGCTGGAAGCATTTACTAATTTTTTTGCGAAAGATGGTTGTAAGACACTGAAATTTTTGTACCAAGAAGGAGATGTACCTGGTATTGGTAAGAATTTTCTGAGGGAAGTGTGCAGATTGAAATAACTTGGGAAGTAG
ENSE00001326528	DNAH8_e4_del174to174	AAAAACCAATCACTCTTGATTACTATTCTTCATCTGCAAAATACTAAGAATTTTTCCTTAGTCGTTTGATTATCATTTTCTCTTTTATTTAACAGCTGGAAGCATTTACTAATTTTTTTGCGAAAGATGGTTGTAAGACACTGAAATTTTTGTACCAAGAAGGAGATGTACCTGGTATTGGTAAGAATTTTCTGAGGGAGTGTGCAGATTGAAATAACTTGGGAAGTAG
ENSE00001326528	DNAH8_e4_del175to180	AAAAACCAATCACTCTTGATTACTATTCTTCATCTGCAAAATACTAAGAATTTTTCCTTAGTCGTTTGATTATCATTTTCTCTTTTATTTAACAGCTGGAAGCATTTACTAATTTTTTTGCGAAAGATGGTTGTAAGACACTGAAATTTTTGTACCAAGAAGGAGATGTACCTGGTATTGGTAAGAATTTTCTGAGGGCCAGATTGAAATAACTTGGGAAGTAG
ENSE00001326528	DNAH8_e4_G176A	AAAAACCAATCACTCTTGATTACTATTCTTCATCTGCAAAATACTAAGAATTTTTCCTTAGTCGTTTGATTATCATTTTCTCTTTTATTTAACAGCTGGAAGCATTTACTAATTTTTTTGCGAAAGATGGTTGTAAGACACTGAAATTTTTGTACCAAGAAGGAGATGTACCTGGTATTGGTAAGAATTTTCTGAGGGCAATGTGCAGATTGAAATAACTTGGGAAGTAG
ENSE00001326528	DNAH8_e4_G176C	AAAAACCAATCACTCTTGATTACTATTCTTCATCTGCAAAATACTAAGAATTTTTCCTTAGTCGTTTGATTATCATTTTCTCTTTTATTTAACAGCTGGAAGCATTTACTAATTTTTTTGCGAAAGATGGTTGTAAGACACTGAAATTTTTGTACCAAGAAGGAGATGTACCTGGTATTGGTAAGAATTTTCTGAGGGCACTGTGCAGATTGAAATAACTTGGGAAGTAG
ENSE00001326528	DNAH8_e4_T177A	AAAAACCAATCACTCTTGATTACTATTCTTCATCTGCAAAATACTAAGAATTTTTCCTTAGTCGTTTGATTATCATTTTCTCTTTTATTTAACAGCTGGAAGCATTTACTAATTTTTTTGCGAAAGATGGTTGTAAGACACTGAAATTTTTGTACCAAGAAGGAGATGTACCTGGTATTGGTAAGAATTTTCTGAGGGCAGAGTGCAGATTGAAATAACTTGGGAAGTAG
ENSE00001326528	DNAH8_e4_T177C	AAAAACCAATCACTCTTGATTACTATTCTTCATCTGCAAAATACTAAGAATTTTTCCTTAGTCGTTTGATTATCATTTTCTCTTTTATTTAACAGCTGGAAGCATTTACTAATTTTTTTGCGAAAGATGGTTGTAAGACACTGAAATTTTTGTACCAAGAAGGAGATGTACCTGGTATTGGTAAGAATTTTCTGAGGGCAGCGTGCAGATTGAAATAACTTGGGAAGTAG
ENSE00001326528	DNAH8_e4_del177to179	AAAAACCAATCACTCTTGATTACTATTCTTCATCTGCAAAATACTAAGAATTTTTCCTTAGTCGTTTGATTATCATTTTCTCTTTTATTTAACAGCTGGAAGCATTTACTAATTTTTTTGCGAAAGATGGTTGTAAGACACTGAAATTTTTGTACCAAGAAGGAGATGTACCTGGTATTGGTAAGAATTTTCTGAGGGCAGGCAGATTGAAATAACTTGGGAAGTAG
ENSE00001326528	DNAH8_e4_T177G	AAAAACCAATCACTCTTGATTACTATTCTTCATCTGCAAAATACTAAGAATTTTTCCTTAGTCGTTTGATTATCATTTTCTCTTTTATTTAACAGCTGGAAGCATTTACTAATTTTTTTGCGAAAGATGGTTGTAAGACACTGAAATTTTTGTACCAAGAAGGAGATGTACCTGGTATTGGTAAGAATTTTCTGAGGGCAGGGTGCAGATTGAAATAACTTGGGAAGTAG
ENSE00001326528	DNAH8_e4_del177to177	AAAAACCAATCACTCTTGATTACTATTCTTCATCTGCAAAATACTAAGAATTTTTCCTTAGTCGTTTGATTATCATTTTCTCTTTTATTTAACAGCTGGAAGCATTTACTAATTTTTTTGCGAAAGATGGTTGTAAGACACTGAAATTTTTGTACCAAGAAGGAGATGTACCTGGTATTGGTAAGAATTTTCTGAGGGCAGGTGCAGATTGAAATAACTTGGGAAGTAG
ENSE00001326528	DNAH8_e4_del178to180	AAAAACCAATCACTCTTGATTACTATTCTTCATCTGCAAAATACTAAGAATTTTTCCTTAGTCGTTTGATTATCATTTTCTCTTTTATTTAACAGCTGGAAGCATTTACTAATTTTTTTGCGAAAGATGGTTGTAAGACACTGAAATTTTTGTACCAAGAAGGAGATGTACCTGGTATTGGTAAGAATTTTCTGAGGGCAGTCAGATTGAAATAACTTGGGAAGTAG
ENSE00001326528	DNAH8_e4_G178A	AAAAACCAATCACTCTTGATTACTATTCTTCATCTGCAAAATACTAAGAATTTTTCCTTAGTCGTTTGATTATCATTTTCTCTTTTATTTAACAGCTGGAAGCATTTACTAATTTTTTTGCGAAAGATGGTTGTAAGACACTGAAATTTTTGTACCAAGAAGGAGATGTACCTGGTATTGGTAAGAATTTTCTGAGGGCAGTATGCAGATTGAAATAACTTGGGAAGTAG
ENSE00001326528	DNAH8_e4_G178C	AAAAACCAATCACTCTTGATTACTATTCTTCATCTGCAAAATACTAAGAATTTTTCCTTAGTCGTTTGATTATCATTTTCTCTTTTATTTAACAGCTGGAAGCATTTACTAATTTTTTTGCGAAAGATGGTTGTAAGACACTGAAATTTTTGTACCAAGAAGGAGATGTACCTGGTATTGGTAAGAATTTTCTGAGGGCAGTCTGCAGATTGAAATAACTTGGGAAGTAG
ENSE00001326528	DNAH8_e4_T179A	AAAAACCAATCACTCTTGATTACTATTCTTCATCTGCAAAATACTAAGAATTTTTCCTTAGTCGTTTGATTATCATTTTCTCTTTTATTTAACAGCTGGAAGCATTTACTAATTTTTTTGCGAAAGATGGTTGTAAGACACTGAAATTTTTGTACCAAGAAGGAGATGTACCTGGTATTGGTAAGAATTTTCTGAGGGCAGTGAGCAGATTGAAATAACTTGGGAAGTAG
ENSE00001326528	DNAH8_e4_T179C	AAAAACCAATCACTCTTGATTACTATTCTTCATCTGCAAAATACTAAGAATTTTTCCTTAGTCGTTTGATTATCATTTTCTCTTTTATTTAACAGCTGGAAGCATTTACTAATTTTTTTGCGAAAGATGGTTGTAAGACACTGAAATTTTTGTACCAAGAAGGAGATGTACCTGGTATTGGTAAGAATTTTCTGAGGGCAGTGCGCAGATTGAAATAACTTGGGAAGTAG
ENSE00001326528	DNAH8_e4_del179to179	AAAAACCAATCACTCTTGATTACTATTCTTCATCTGCAAAATACTAAGAATTTTTCCTTAGTCGTTTGATTATCATTTTCTCTTTTATTTAACAGCTGGAAGCATTTACTAATTTTTTTGCGAAAGATGGTTGTAAGACACTGAAATTTTTGTACCAAGAAGGAGATGTACCTGGTATTGGTAAGAATTTTCTGAGGGCAGTGGCAGATTGAAATAACTTGGGAAGTAG
ENSE00001326528	DNAH8_e4_T179G	AAAAACCAATCACTCTTGATTACTATTCTTCATCTGCAAAATACTAAGAATTTTTCCTTAGTCGTTTGATTATCATTTTCTCTTTTATTTAACAGCTGGAAGCATTTACTAATTTTTTTGCGAAAGATGGTTGTAAGACACTGAAATTTTTGTACCAAGAAGGAGATGTACCTGGTATTGGTAAGAATTTTCTGAGGGCAGTGGGCAGATTGAAATAACTTGGGAAGTAG
ENSE00001326528	DNAH8_e4_del180to180	AAAAACCAATCACTCTTGATTACTATTCTTCATCTGCAAAATACTAAGAATTTTTCCTTAGTCGTTTGATTATCATTTTCTCTTTTATTTAACAGCTGGAAGCATTTACTAATTTTTTTGCGAAAGATGGTTGTAAGACACTGAAATTTTTGTACCAAGAAGGAGATGTACCTGGTATTGGTAAGAATTTTCTGAGGGCAGTGTCAGATTGAAATAACTTGGGAAGTAG
ENSE00001326528	DNAH8_e4_G180A	AAAAACCAATCACTCTTGATTACTATTCTTCATCTGCAAAATACTAAGAATTTTTCCTTAGTCGTTTGATTATCATTTTCTCTTTTATTTAACAGCTGGAAGCATTTACTAATTTTTTTGCGAAAGATGGTTGTAAGACACTGAAATTTTTGTACCAAGAAGGAGATGTACCTGGTATTGGTAAGAATTTTCTGAGGGCAGTGTACAGATTGAAATAACTTGGGAAGTAG
ENSE00001326528	DNAH8_e4_G180C	AAAAACCAATCACTCTTGATTACTATTCTTCATCTGCAAAATACTAAGAATTTTTCCTTAGTCGTTTGATTATCATTTTCTCTTTTATTTAACAGCTGGAAGCATTTACTAATTTTTTTGCGAAAGATGGTTGTAAGACACTGAAATTTTTGTACCAAGAAGGAGATGTACCTGGTATTGGTAAGAATTTTCTGAGGGCAGTGTCCAGATTGAAATAACTTGGGAAGTAG
ENSE00001326528	DNAH8_e4_G180T	AAAAACCAATCACTCTTGATTACTATTCTTCATCTGCAAAATACTAAGAATTTTTCCTTAGTCGTTTGATTATCATTTTCTCTTTTATTTAACAGCTGGAAGCATTTACTAATTTTTTTGCGAAAGATGGTTGTAAGACACTGAAATTTTTGTACCAAGAAGGAGATGTACCTGGTATTGGTAAGAATTTTCTGAGGGCAGTGTTCAGATTGAAATAACTTGGGAAGTAG
ENSE00001326528	DNAH8_e4_del178to178	AAAAACCAATCACTCTTGATTACTATTCTTCATCTGCAAAATACTAAGAATTTTTCCTTAGTCGTTTGATTATCATTTTCTCTTTTATTTAACAGCTGGAAGCATTTACTAATTTTTTTGCGAAAGATGGTTGTAAGACACTGAAATTTTTGTACCAAGAAGGAGATGTACCTGGTATTGGTAAGAATTTTCTGAGGGCAGTTGCAGATTGAAATAACTTGGGAAGTAG
ENSE00001326528	DNAH8_e4_G178T	AAAAACCAATCACTCTTGATTACTATTCTTCATCTGCAAAATACTAAGAATTTTTCCTTAGTCGTTTGATTATCATTTTCTCTTTTATTTAACAGCTGGAAGCATTTACTAATTTTTTTGCGAAAGATGGTTGTAAGACACTGAAATTTTTGTACCAAGAAGGAGATGTACCTGGTATTGGTAAGAATTTTCTGAGGGCAGTTTGCAGATTGAAATAACTTGGGAAGTAG
ENSE00001326528	DNAH8_e4_del176to178	AAAAACCAATCACTCTTGATTACTATTCTTCATCTGCAAAATACTAAGAATTTTTCCTTAGTCGTTTGATTATCATTTTCTCTTTTATTTAACAGCTGGAAGCATTTACTAATTTTTTTGCGAAAGATGGTTGTAAGACACTGAAATTTTTGTACCAAGAAGGAGATGTACCTGGTATTGGTAAGAATTTTCTGAGGGCATGCAGATTGAAATAACTTGGGAAGTAG
ENSE00001326528	DNAH8_e4_del176to176	AAAAACCAATCACTCTTGATTACTATTCTTCATCTGCAAAATACTAAGAATTTTTCCTTAGTCGTTTGATTATCATTTTCTCTTTTATTTAACAGCTGGAAGCATTTACTAATTTTTTTGCGAAAGATGGTTGTAAGACACTGAAATTTTTGTACCAAGAAGGAGATGTACCTGGTATTGGTAAGAATTTTCTGAGGGCATGTGCAGATTGAAATAACTTGGGAAGTAG
ENSE00001326528	DNAH8_e4_G176T	AAAAACCAATCACTCTTGATTACTATTCTTCATCTGCAAAATACTAAGAATTTTTCCTTAGTCGTTTGATTATCATTTTCTCTTTTATTTAACAGCTGGAAGCATTTACTAATTTTTTTGCGAAAGATGGTTGTAAGACACTGAAATTTTTGTACCAAGAAGGAGATGTACCTGGTATTGGTAAGAATTTTCTGAGGGCATTGTGCAGATTGAAATAACTTGGGAAGTAG
ENSE00001326528	DNAH8_e4_A175C	AAAAACCAATCACTCTTGATTACTATTCTTCATCTGCAAAATACTAAGAATTTTTCCTTAGTCGTTTGATTATCATTTTCTCTTTTATTTAACAGCTGGAAGCATTTACTAATTTTTTTGCGAAAGATGGTTGTAAGACACTGAAATTTTTGTACCAAGAAGGAGATGTACCTGGTATTGGTAAGAATTTTCTGAGGGCCGTGTGCAGATTGAAATAACTTGGGAAGTAG
ENSE00001326528	DNAH8_e4_A175G	AAAAACCAATCACTCTTGATTACTATTCTTCATCTGCAAAATACTAAGAATTTTTCCTTAGTCGTTTGATTATCATTTTCTCTTTTATTTAACAGCTGGAAGCATTTACTAATTTTTTTGCGAAAGATGGTTGTAAGACACTGAAATTTTTGTACCAAGAAGGAGATGTACCTGGTATTGGTAAGAATTTTCTGAGGGCGGTGTGCAGATTGAAATAACTTGGGAAGTAG
ENSE00001326528	DNAH8_e4_del175to177	AAAAACCAATCACTCTTGATTACTATTCTTCATCTGCAAAATACTAAGAATTTTTCCTTAGTCGTTTGATTATCATTTTCTCTTTTATTTAACAGCTGGAAGCATTTACTAATTTTTTTGCGAAAGATGGTTGTAAGACACTGAAATTTTTGTACCAAGAAGGAGATGTACCTGGTATTGGTAAGAATTTTCTGAGGGCGTGCAGATTGAAATAACTTGGGAAGTAG
ENSE00001326528	DNAH8_e4_del175to175	AAAAACCAATCACTCTTGATTACTATTCTTCATCTGCAAAATACTAAGAATTTTTCCTTAGTCGTTTGATTATCATTTTCTCTTTTATTTAACAGCTGGAAGCATTTACTAATTTTTTTGCGAAAGATGGTTGTAAGACACTGAAATTTTTGTACCAAGAAGGAGATGTACCTGGTATTGGTAAGAATTTTCTGAGGGCGTGTGCAGATTGAAATAACTTGGGAAGTAG
ENSE00001326528	DNAH8_e4_A175T	AAAAACCAATCACTCTTGATTACTATTCTTCATCTGCAAAATACTAAGAATTTTTCCTTAGTCGTTTGATTATCATTTTCTCTTTTATTTAACAGCTGGAAGCATTTACTAATTTTTTTGCGAAAGATGGTTGTAAGACACTGAAATTTTTGTACCAAGAAGGAGATGTACCTGGTATTGGTAAGAATTTTCTGAGGGCTGTGTGCAGATTGAAATAACTTGGGAAGTAG
ENSE00001326528	DNAH8_e4_del174to179	AAAAACCAATCACTCTTGATTACTATTCTTCATCTGCAAAATACTAAGAATTTTTCCTTAGTCGTTTGATTATCATTTTCTCTTTTATTTAACAGCTGGAAGCATTTACTAATTTTTTTGCGAAAGATGGTTGTAAGACACTGAAATTTTTGTACCAAGAAGGAGATGTACCTGGTATTGGTAAGAATTTTCTGAGGGGCAGATTGAAATAACTTGGGAAGTAG
ENSE00001326528	DNAH8_e4_C174G	AAAAACCAATCACTCTTGATTACTATTCTTCATCTGCAAAATACTAAGAATTTTTCCTTAGTCGTTTGATTATCATTTTCTCTTTTATTTAACAGCTGGAAGCATTTACTAATTTTTTTGCGAAAGATGGTTGTAAGACACTGAAATTTTTGTACCAAGAAGGAGATGTACCTGGTATTGGTAAGAATTTTCTGAGGGGAGTGTGCAGATTGAAATAACTTGGGAAGTAG
ENSE00001326528	DNAH8_e4_C174T	AAAAACCAATCACTCTTGATTACTATTCTTCATCTGCAAAATACTAAGAATTTTTCCTTAGTCGTTTGATTATCATTTTCTCTTTTATTTAACAGCTGGAAGCATTTACTAATTTTTTTGCGAAAGATGGTTGTAAGACACTGAAATTTTTGTACCAAGAAGGAGATGTACCTGGTATTGGTAAGAATTTTCTGAGGGTAGTGTGCAGATTGAAATAACTTGGGAAGTAG
ENSE00001326528	DNAH8_e4_del173to175, del174to176	AAAAACCAATCACTCTTGATTACTATTCTTCATCTGCAAAATACTAAGAATTTTTCCTTAGTCGTTTGATTATCATTTTCTCTTTTATTTAACAGCTGGAAGCATTTACTAATTTTTTTGCGAAAGATGGTTGTAAGACACTGAAATTTTTGTACCAAGAAGGAGATGTACCTGGTATTGGTAAGAATTTTCTGAGGGTGTGCAGATTGAAATAACTTGGGAAGTAG
ENSE00001326528	DNAH8_e4_G173T	AAAAACCAATCACTCTTGATTACTATTCTTCATCTGCAAAATACTAAGAATTTTTCCTTAGTCGTTTGATTATCATTTTCTCTTTTATTTAACAGCTGGAAGCATTTACTAATTTTTTTGCGAAAGATGGTTGTAAGACACTGAAATTTTTGTACCAAGAAGGAGATGTACCTGGTATTGGTAAGAATTTTCTGAGGTCAGTGTGCAGATTGAAATAACTTGGGAAGTAG
ENSE00001326528	DNAH8_e4_del172to177, del173to178	AAAAACCAATCACTCTTGATTACTATTCTTCATCTGCAAAATACTAAGAATTTTTCCTTAGTCGTTTGATTATCATTTTCTCTTTTATTTAACAGCTGGAAGCATTTACTAATTTTTTTGCGAAAGATGGTTGTAAGACACTGAAATTTTTGTACCAAGAAGGAGATGTACCTGGTATTGGTAAGAATTTTCTGAGGTGCAGATTGAAATAACTTGGGAAGTAG
ENSE00001326528	DNAH8_e4_G172T	AAAAACCAATCACTCTTGATTACTATTCTTCATCTGCAAAATACTAAGAATTTTTCCTTAGTCGTTTGATTATCATTTTCTCTTTTATTTAACAGCTGGAAGCATTTACTAATTTTTTTGCGAAAGATGGTTGTAAGACACTGAAATTTTTGTACCAAGAAGGAGATGTACCTGGTATTGGTAAGAATTTTCTGAGTGCAGTGTGCAGATTGAAATAACTTGGGAAGTAG
ENSE00001326528	DNAH8_e4_G171T	AAAAACCAATCACTCTTGATTACTATTCTTCATCTGCAAAATACTAAGAATTTTTCCTTAGTCGTTTGATTATCATTTTCTCTTTTATTTAACAGCTGGAAGCATTTACTAATTTTTTTGCGAAAGATGGTTGTAAGACACTGAAATTTTTGTACCAAGAAGGAGATGTACCTGGTATTGGTAAGAATTTTCTGATGGCAGTGTGCAGATTGAAATAACTTGGGAAGTAG
ENSE00001326528	DNAH8_e4_del171to176	AAAAACCAATCACTCTTGATTACTATTCTTCATCTGCAAAATACTAAGAATTTTTCCTTAGTCGTTTGATTATCATTTTCTCTTTTATTTAACAGCTGGAAGCATTTACTAATTTTTTTGCGAAAGATGGTTGTAAGACACTGAAATTTTTGTACCAAGAAGGAGATGTACCTGGTATTGGTAAGAATTTTCTGATGTGCAGATTGAAATAACTTGGGAAGTAG
ENSE00001326528	DNAH8_e4_A170C	AAAAACCAATCACTCTTGATTACTATTCTTCATCTGCAAAATACTAAGAATTTTTCCTTAGTCGTTTGATTATCATTTTCTCTTTTATTTAACAGCTGGAAGCATTTACTAATTTTTTTGCGAAAGATGGTTGTAAGACACTGAAATTTTTGTACCAAGAAGGAGATGTACCTGGTATTGGTAAGAATTTTCTGCGGGCAGTGTGCAGATTGAAATAACTTGGGAAGTAG
ENSE00001326528	DNAH8_e4_del169to171, del170to172	AAAAACCAATCACTCTTGATTACTATTCTTCATCTGCAAAATACTAAGAATTTTTCCTTAGTCGTTTGATTATCATTTTCTCTTTTATTTAACAGCTGGAAGCATTTACTAATTTTTTTGCGAAAGATGGTTGTAAGACACTGAAATTTTTGTACCAAGAAGGAGATGTACCTGGTATTGGTAAGAATTTTCTGGCAGTGTGCAGATTGAAATAACTTGGGAAGTAG
ENSE00001326528	DNAH8_e4_del170to170	AAAAACCAATCACTCTTGATTACTATTCTTCATCTGCAAAATACTAAGAATTTTTCCTTAGTCGTTTGATTATCATTTTCTCTTTTATTTAACAGCTGGAAGCATTTACTAATTTTTTTGCGAAAGATGGTTGTAAGACACTGAAATTTTTGTACCAAGAAGGAGATGTACCTGGTATTGGTAAGAATTTTCTGGGGCAGTGTGCAGATTGAAATAACTTGGGAAGTAG
ENSE00001326528	DNAH8_e4_A170G	AAAAACCAATCACTCTTGATTACTATTCTTCATCTGCAAAATACTAAGAATTTTTCCTTAGTCGTTTGATTATCATTTTCTCTTTTATTTAACAGCTGGAAGCATTTACTAATTTTTTTGCGAAAGATGGTTGTAAGACACTGAAATTTTTGTACCAAGAAGGAGATGTACCTGGTATTGGTAAGAATTTTCTGGGGGCAGTGTGCAGATTGAAATAACTTGGGAAGTAG
ENSE00001326528	DNAH8_e4_del170to175	AAAAACCAATCACTCTTGATTACTATTCTTCATCTGCAAAATACTAAGAATTTTTCCTTAGTCGTTTGATTATCATTTTCTCTTTTATTTAACAGCTGGAAGCATTTACTAATTTTTTTGCGAAAGATGGTTGTAAGACACTGAAATTTTTGTACCAAGAAGGAGATGTACCTGGTATTGGTAAGAATTTTCTGGTGTGCAGATTGAAATAACTTGGGAAGTAG
ENSE00001326528	DNAH8_e4_A170T	AAAAACCAATCACTCTTGATTACTATTCTTCATCTGCAAAATACTAAGAATTTTTCCTTAGTCGTTTGATTATCATTTTCTCTTTTATTTAACAGCTGGAAGCATTTACTAATTTTTTTGCGAAAGATGGTTGTAAGACACTGAAATTTTTGTACCAAGAAGGAGATGTACCTGGTATTGGTAAGAATTTTCTGTGGGCAGTGTGCAGATTGAAATAACTTGGGAAGTAG
ENSE00001326528	DNAH8_e4_G169T	AAAAACCAATCACTCTTGATTACTATTCTTCATCTGCAAAATACTAAGAATTTTTCCTTAGTCGTTTGATTATCATTTTCTCTTTTATTTAACAGCTGGAAGCATTTACTAATTTTTTTGCGAAAGATGGTTGTAAGACACTGAAATTTTTGTACCAAGAAGGAGATGTACCTGGTATTGGTAAGAATTTTCTTAGGGCAGTGTGCAGATTGAAATAACTTGGGAAGTAG
ENSE00001326528	DNAH8_e4_del167to172	AAAAACCAATCACTCTTGATTACTATTCTTCATCTGCAAAATACTAAGAATTTTTCCTTAGTCGTTTGATTATCATTTTCTCTTTTATTTAACAGCTGGAAGCATTTACTAATTTTTTTGCGAAAGATGGTTGTAAGACACTGAAATTTTTGTACCAAGAAGGAGATGTACCTGGTATTGGTAAGAATTTTGCAGTGTGCAGATTGAAATAACTTGGGAAGTAG
ENSE00001326528	DNAH8_e4_C167G	AAAAACCAATCACTCTTGATTACTATTCTTCATCTGCAAAATACTAAGAATTTTTCCTTAGTCGTTTGATTATCATTTTCTCTTTTATTTAACAGCTGGAAGCATTTACTAATTTTTTTGCGAAAGATGGTTGTAAGACACTGAAATTTTTGTACCAAGAAGGAGATGTACCTGGTATTGGTAAGAATTTTGTGAGGGCAGTGTGCAGATTGAAATAACTTGGGAAGTAG
ENSE00001326528	DNAH8_e4_del167to167	AAAAACCAATCACTCTTGATTACTATTCTTCATCTGCAAAATACTAAGAATTTTTCCTTAGTCGTTTGATTATCATTTTCTCTTTTATTTAACAGCTGGAAGCATTTACTAATTTTTTTGCGAAAGATGGTTGTAAGACACTGAAATTTTTGTACCAAGAAGGAGATGTACCTGGTATTGGTAAGAATTTTTGAGGGCAGTGTGCAGATTGAAATAACTTGGGAAGTAG
ENSE00001326528	DNAH8_e4_C167T	AAAAACCAATCACTCTTGATTACTATTCTTCATCTGCAAAATACTAAGAATTTTTCCTTAGTCGTTTGATTATCATTTTCTCTTTTATTTAACAGCTGGAAGCATTTACTAATTTTTTTGCGAAAGATGGTTGTAAGACACTGAAATTTTTGTACCAAGAAGGAGATGTACCTGGTATTGGTAAGAATTTTTTGAGGGCAGTGTGCAGATTGAAATAACTTGGGAAGTAG
ENSE00001326528	DNAH8_e4_A162C	AAAAACCAATCACTCTTGATTACTATTCTTCATCTGCAAAATACTAAGAATTTTTCCTTAGTCGTTTGATTATCATTTTCTCTTTTATTTAACAGCTGGAAGCATTTACTAATTTTTTTGCGAAAGATGGTTGTAAGACACTGAAATTTTTGTACCAAGAAGGAGATGTACCTGGTATTGGTAAGACTTTTCTGAGGGCAGTGTGCAGATTGAAATAACTTGGGAAGTAG
ENSE00001326528	DNAH8_e4_A162G	AAAAACCAATCACTCTTGATTACTATTCTTCATCTGCAAAATACTAAGAATTTTTCCTTAGTCGTTTGATTATCATTTTCTCTTTTATTTAACAGCTGGAAGCATTTACTAATTTTTTTGCGAAAGATGGTTGTAAGACACTGAAATTTTTGTACCAAGAAGGAGATGTACCTGGTATTGGTAAGAGTTTTCTGAGGGCAGTGTGCAGATTGAAATAACTTGGGAAGTAG
ENSE00001326528	DNAH8_e4_del162to167	AAAAACCAATCACTCTTGATTACTATTCTTCATCTGCAAAATACTAAGAATTTTTCCTTAGTCGTTTGATTATCATTTTCTCTTTTATTTAACAGCTGGAAGCATTTACTAATTTTTTTGCGAAAGATGGTTGTAAGACACTGAAATTTTTGTACCAAGAAGGAGATGTACCTGGTATTGGTAAGATGAGGGCAGTGTGCAGATTGAAATAACTTGGGAAGTAG
ENSE00001326528	DNAH8_e4_del162to164	AAAAACCAATCACTCTTGATTACTATTCTTCATCTGCAAAATACTAAGAATTTTTCCTTAGTCGTTTGATTATCATTTTCTCTTTTATTTAACAGCTGGAAGCATTTACTAATTTTTTTGCGAAAGATGGTTGTAAGACACTGAAATTTTTGTACCAAGAAGGAGATGTACCTGGTATTGGTAAGATTCTGAGGGCAGTGTGCAGATTGAAATAACTTGGGAAGTAG
ENSE00001326528	DNAH8_e4_del161to161, del162to162	AAAAACCAATCACTCTTGATTACTATTCTTCATCTGCAAAATACTAAGAATTTTTCCTTAGTCGTTTGATTATCATTTTCTCTTTTATTTAACAGCTGGAAGCATTTACTAATTTTTTTGCGAAAGATGGTTGTAAGACACTGAAATTTTTGTACCAAGAAGGAGATGTACCTGGTATTGGTAAGATTTTCTGAGGGCAGTGTGCAGATTGAAATAACTTGGGAAGTAG
ENSE00001326528	DNAH8_e4_A162T	AAAAACCAATCACTCTTGATTACTATTCTTCATCTGCAAAATACTAAGAATTTTTCCTTAGTCGTTTGATTATCATTTTCTCTTTTATTTAACAGCTGGAAGCATTTACTAATTTTTTTGCGAAAGATGGTTGTAAGACACTGAAATTTTTGTACCAAGAAGGAGATGTACCTGGTATTGGTAAGATTTTTCTGAGGGCAGTGTGCAGATTGAAATAACTTGGGAAGTAG
ENSE00001326528	DNAH8_e4_A161C	AAAAACCAATCACTCTTGATTACTATTCTTCATCTGCAAAATACTAAGAATTTTTCCTTAGTCGTTTGATTATCATTTTCTCTTTTATTTAACAGCTGGAAGCATTTACTAATTTTTTTGCGAAAGATGGTTGTAAGACACTGAAATTTTTGTACCAAGAAGGAGATGTACCTGGTATTGGTAAGCATTTTCTGAGGGCAGTGTGCAGATTGAAATAACTTGGGAAGTAG
ENSE00001326528	DNAH8_e4_del161to166	AAAAACCAATCACTCTTGATTACTATTCTTCATCTGCAAAATACTAAGAATTTTTCCTTAGTCGTTTGATTATCATTTTCTCTTTTATTTAACAGCTGGAAGCATTTACTAATTTTTTTGCGAAAGATGGTTGTAAGACACTGAAATTTTTGTACCAAGAAGGAGATGTACCTGGTATTGGTAAGCTGAGGGCAGTGTGCAGATTGAAATAACTTGGGAAGTAG
ENSE00001326528	DNAH8_e4_A161G	AAAAACCAATCACTCTTGATTACTATTCTTCATCTGCAAAATACTAAGAATTTTTCCTTAGTCGTTTGATTATCATTTTCTCTTTTATTTAACAGCTGGAAGCATTTACTAATTTTTTTGCGAAAGATGGTTGTAAGACACTGAAATTTTTGTACCAAGAAGGAGATGTACCTGGTATTGGTAAGGATTTTCTGAGGGCAGTGTGCAGATTGAAATAACTTGGGAAGTAG
ENSE00001326528	DNAH8_e4_A161T	AAAAACCAATCACTCTTGATTACTATTCTTCATCTGCAAAATACTAAGAATTTTTCCTTAGTCGTTTGATTATCATTTTCTCTTTTATTTAACAGCTGGAAGCATTTACTAATTTTTTTGCGAAAGATGGTTGTAAGACACTGAAATTTTTGTACCAAGAAGGAGATGTACCTGGTATTGGTAAGTATTTTCTGAGGGCAGTGTGCAGATTGAAATAACTTGGGAAGTAG
ENSE00001326528	DNAH8_e4_del161to163	AAAAACCAATCACTCTTGATTACTATTCTTCATCTGCAAAATACTAAGAATTTTTCCTTAGTCGTTTGATTATCATTTTCTCTTTTATTTAACAGCTGGAAGCATTTACTAATTTTTTTGCGAAAGATGGTTGTAAGACACTGAAATTTTTGTACCAAGAAGGAGATGTACCTGGTATTGGTAAGTTTCTGAGGGCAGTGTGCAGATTGAAATAACTTGGGAAGTAG
ENSE00001326528	DNAH8_e4_G160T	AAAAACCAATCACTCTTGATTACTATTCTTCATCTGCAAAATACTAAGAATTTTTCCTTAGTCGTTTGATTATCATTTTCTCTTTTATTTAACAGCTGGAAGCATTTACTAATTTTTTTGCGAAAGATGGTTGTAAGACACTGAAATTTTTGTACCAAGAAGGAGATGTACCTGGTATTGGTAATAATTTTCTGAGGGCAGTGTGCAGATTGAAATAACTTGGGAAGTAG
ENSE00001326528	DNAH8_e4_del160to165	AAAAACCAATCACTCTTGATTACTATTCTTCATCTGCAAAATACTAAGAATTTTTCCTTAGTCGTTTGATTATCATTTTCTCTTTTATTTAACAGCTGGAAGCATTTACTAATTTTTTTGCGAAAGATGGTTGTAAGACACTGAAATTTTTGTACCAAGAAGGAGATGTACCTGGTATTGGTAATCTGAGGGCAGTGTGCAGATTGAAATAACTTGGGAAGTAG
ENSE00001326528	DNAH8_e4_del158to160, del159to161, del160to162	AAAAACCAATCACTCTTGATTACTATTCTTCATCTGCAAAATACTAAGAATTTTTCCTTAGTCGTTTGATTATCATTTTCTCTTTTATTTAACAGCTGGAAGCATTTACTAATTTTTTTGCGAAAGATGGTTGTAAGACACTGAAATTTTTGTACCAAGAAGGAGATGTACCTGGTATTGGTAATTTTCTGAGGGCAGTGTGCAGATTGAAATAACTTGGGAAGTAG
ENSE00001326528	DNAH8_e4_A159C	AAAAACCAATCACTCTTGATTACTATTCTTCATCTGCAAAATACTAAGAATTTTTCCTTAGTCGTTTGATTATCATTTTCTCTTTTATTTAACAGCTGGAAGCATTTACTAATTTTTTTGCGAAAGATGGTTGTAAGACACTGAAATTTTTGTACCAAGAAGGAGATGTACCTGGTATTGGTACGAATTTTCTGAGGGCAGTGTGCAGATTGAAATAACTTGGGAAGTAG
ENSE00001326528	DNAH8_e4_del159to179	AAAAACCAATCACTCTTGATTACTATTCTTCATCTGCAAAATACTAAGAATTTTTCCTTAGTCGTTTGATTATCATTTTCTCTTTTATTTAACAGCTGGAAGCATTTACTAATTTTTTTGCGAAAGATGGTTGTAAGACACTGAAATTTTTGTACCAAGAAGGAGATGTACCTGGTATTGGTAGCAGATTGAAATAACTTGGGAAGTAG
ENSE00001326528	DNAH8_e4_del158to158, del159to159	AAAAACCAATCACTCTTGATTACTATTCTTCATCTGCAAAATACTAAGAATTTTTCCTTAGTCGTTTGATTATCATTTTCTCTTTTATTTAACAGCTGGAAGCATTTACTAATTTTTTTGCGAAAGATGGTTGTAAGACACTGAAATTTTTGTACCAAGAAGGAGATGTACCTGGTATTGGTAGAATTTTCTGAGGGCAGTGTGCAGATTGAAATAACTTGGGAAGTAG
ENSE00001326528	DNAH8_e4_A159G	AAAAACCAATCACTCTTGATTACTATTCTTCATCTGCAAAATACTAAGAATTTTTCCTTAGTCGTTTGATTATCATTTTCTCTTTTATTTAACAGCTGGAAGCATTTACTAATTTTTTTGCGAAAGATGGTTGTAAGACACTGAAATTTTTGTACCAAGAAGGAGATGTACCTGGTATTGGTAGGAATTTTCTGAGGGCAGTGTGCAGATTGAAATAACTTGGGAAGTAG
ENSE00001326528	DNAH8_e4_A159T	AAAAACCAATCACTCTTGATTACTATTCTTCATCTGCAAAATACTAAGAATTTTTCCTTAGTCGTTTGATTATCATTTTCTCTTTTATTTAACAGCTGGAAGCATTTACTAATTTTTTTGCGAAAGATGGTTGTAAGACACTGAAATTTTTGTACCAAGAAGGAGATGTACCTGGTATTGGTATGAATTTTCTGAGGGCAGTGTGCAGATTGAAATAACTTGGGAAGTAG
ENSE00001326528	DNAH8_e4_del159to164	AAAAACCAATCACTCTTGATTACTATTCTTCATCTGCAAAATACTAAGAATTTTTCCTTAGTCGTTTGATTATCATTTTCTCTTTTATTTAACAGCTGGAAGCATTTACTAATTTTTTTGCGAAAGATGGTTGTAAGACACTGAAATTTTTGTACCAAGAAGGAGATGTACCTGGTATTGGTATTCTGAGGGCAGTGTGCAGATTGAAATAACTTGGGAAGTAG
ENSE00001326528	DNAH8_e4_A158C	AAAAACCAATCACTCTTGATTACTATTCTTCATCTGCAAAATACTAAGAATTTTTCCTTAGTCGTTTGATTATCATTTTCTCTTTTATTTAACAGCTGGAAGCATTTACTAATTTTTTTGCGAAAGATGGTTGTAAGACACTGAAATTTTTGTACCAAGAAGGAGATGTACCTGGTATTGGTCAGAATTTTCTGAGGGCAGTGTGCAGATTGAAATAACTTGGGAAGTAG
ENSE00001326528	DNAH8_e4_A158G	AAAAACCAATCACTCTTGATTACTATTCTTCATCTGCAAAATACTAAGAATTTTTCCTTAGTCGTTTGATTATCATTTTCTCTTTTATTTAACAGCTGGAAGCATTTACTAATTTTTTTGCGAAAGATGGTTGTAAGACACTGAAATTTTTGTACCAAGAAGGAGATGTACCTGGTATTGGTGAGAATTTTCTGAGGGCAGTGTGCAGATTGAAATAACTTGGGAAGTAG
ENSE00001326528	DNAH8_e4_A158T	AAAAACCAATCACTCTTGATTACTATTCTTCATCTGCAAAATACTAAGAATTTTTCCTTAGTCGTTTGATTATCATTTTCTCTTTTATTTAACAGCTGGAAGCATTTACTAATTTTTTTGCGAAAGATGGTTGTAAGACACTGAAATTTTTGTACCAAGAAGGAGATGTACCTGGTATTGGTTAGAATTTTCTGAGGGCAGTGTGCAGATTGAAATAACTTGGGAAGTAG
ENSE00001326528	DNAH8_e4_del158to178	AAAAACCAATCACTCTTGATTACTATTCTTCATCTGCAAAATACTAAGAATTTTTCCTTAGTCGTTTGATTATCATTTTCTCTTTTATTTAACAGCTGGAAGCATTTACTAATTTTTTTGCGAAAGATGGTTGTAAGACACTGAAATTTTTGTACCAAGAAGGAGATGTACCTGGTATTGGTTGCAGATTGAAATAACTTGGGAAGTAG
ENSE00001326528	DNAH8_e4_del157to162, del158to163	AAAAACCAATCACTCTTGATTACTATTCTTCATCTGCAAAATACTAAGAATTTTTCCTTAGTCGTTTGATTATCATTTTCTCTTTTATTTAACAGCTGGAAGCATTTACTAATTTTTTTGCGAAAGATGGTTGTAAGACACTGAAATTTTTGTACCAAGAAGGAGATGTACCTGGTATTGGTTTTCTGAGGGCAGTGTGCAGATTGAAATAACTTGGGAAGTAG
ENSE00001326528	DNAH8_e4_del155to155, del156to156	AAAAACCAATCACTCTTGATTACTATTCTTCATCTGCAAAATACTAAGAATTTTTCCTTAGTCGTTTGATTATCATTTTCTCTTTTATTTAACAGCTGGAAGCATTTACTAATTTTTTTGCGAAAGATGGTTGTAAGACACTGAAATTTTTGTACCAAGAAGGAGATGTACCTGGTATTGTAAGAATTTTCTGAGGGCAGTGTGCAGATTGAAATAACTTGGGAAGTAG
ENSE00001326528	DNAH8_e4_del155to175, del156to176	AAAAACCAATCACTCTTGATTACTATTCTTCATCTGCAAAATACTAAGAATTTTTCCTTAGTCGTTTGATTATCATTTTCTCTTTTATTTAACAGCTGGAAGCATTTACTAATTTTTTTGCGAAAGATGGTTGTAAGACACTGAAATTTTTGTACCAAGAAGGAGATGTACCTGGTATTGTGTGCAGATTGAAATAACTTGGGAAGTAG
ENSE00001326528	DNAH8_e4_G156T	AAAAACCAATCACTCTTGATTACTATTCTTCATCTGCAAAATACTAAGAATTTTTCCTTAGTCGTTTGATTATCATTTTCTCTTTTATTTAACAGCTGGAAGCATTTACTAATTTTTTTGCGAAAGATGGTTGTAAGACACTGAAATTTTTGTACCAAGAAGGAGATGTACCTGGTATTGTTAAGAATTTTCTGAGGGCAGTGTGCAGATTGAAATAACTTGGGAAGTAG
ENSE00001326528	DNAH8_e4_G155T	AAAAACCAATCACTCTTGATTACTATTCTTCATCTGCAAAATACTAAGAATTTTTCCTTAGTCGTTTGATTATCATTTTCTCTTTTATTTAACAGCTGGAAGCATTTACTAATTTTTTTGCGAAAGATGGTTGTAAGACACTGAAATTTTTGTACCAAGAAGGAGATGTACCTGGTATTTGTAAGAATTTTCTGAGGGCAGTGTGCAGATTGAAATAACTTGGGAAGTAG
ENSE00001326528	DNAH8_e4_A152C	AAAAACCAATCACTCTTGATTACTATTCTTCATCTGCAAAATACTAAGAATTTTTCCTTAGTCGTTTGATTATCATTTTCTCTTTTATTTAACAGCTGGAAGCATTTACTAATTTTTTTGCGAAAGATGGTTGTAAGACACTGAAATTTTTGTACCAAGAAGGAGATGTACCTGGTCTTGGTAAGAATTTTCTGAGGGCAGTGTGCAGATTGAAATAACTTGGGAAGTAG
ENSE00001326528	DNAH8_e4_del152to172	AAAAACCAATCACTCTTGATTACTATTCTTCATCTGCAAAATACTAAGAATTTTTCCTTAGTCGTTTGATTATCATTTTCTCTTTTATTTAACAGCTGGAAGCATTTACTAATTTTTTTGCGAAAGATGGTTGTAAGACACTGAAATTTTTGTACCAAGAAGGAGATGTACCTGGTGCAGTGTGCAGATTGAAATAACTTGGGAAGTAG
ENSE00001326528	DNAH8_e4_del151to153, del152to154	AAAAACCAATCACTCTTGATTACTATTCTTCATCTGCAAAATACTAAGAATTTTTCCTTAGTCGTTTGATTATCATTTTCTCTTTTATTTAACAGCTGGAAGCATTTACTAATTTTTTTGCGAAAGATGGTTGTAAGACACTGAAATTTTTGTACCAAGAAGGAGATGTACCTGGTGGTAAGAATTTTCTGAGGGCAGTGTGCAGATTGAAATAACTTGGGAAGTAG
ENSE00001326528	DNAH8_e4_A152G	AAAAACCAATCACTCTTGATTACTATTCTTCATCTGCAAAATACTAAGAATTTTTCCTTAGTCGTTTGATTATCATTTTCTCTTTTATTTAACAGCTGGAAGCATTTACTAATTTTTTTGCGAAAGATGGTTGTAAGACACTGAAATTTTTGTACCAAGAAGGAGATGTACCTGGTGTTGGTAAGAATTTTCTGAGGGCAGTGTGCAGATTGAAATAACTTGGGAAGTAG
ENSE00001326528	DNAH8_e4_del152to152	AAAAACCAATCACTCTTGATTACTATTCTTCATCTGCAAAATACTAAGAATTTTTCCTTAGTCGTTTGATTATCATTTTCTCTTTTATTTAACAGCTGGAAGCATTTACTAATTTTTTTGCGAAAGATGGTTGTAAGACACTGAAATTTTTGTACCAAGAAGGAGATGTACCTGGTTTGGTAAGAATTTTCTGAGGGCAGTGTGCAGATTGAAATAACTTGGGAAGTAG
ENSE00001326528	DNAH8_e4_A152T	AAAAACCAATCACTCTTGATTACTATTCTTCATCTGCAAAATACTAAGAATTTTTCCTTAGTCGTTTGATTATCATTTTCTCTTTTATTTAACAGCTGGAAGCATTTACTAATTTTTTTGCGAAAGATGGTTGTAAGACACTGAAATTTTTGTACCAAGAAGGAGATGTACCTGGTTTTGGTAAGAATTTTCTGAGGGCAGTGTGCAGATTGAAATAACTTGGGAAGTAG
ENSE00001326528	DNAH8_e4_del149to149, del150to150	AAAAACCAATCACTCTTGATTACTATTCTTCATCTGCAAAATACTAAGAATTTTTCCTTAGTCGTTTGATTATCATTTTCTCTTTTATTTAACAGCTGGAAGCATTTACTAATTTTTTTGCGAAAGATGGTTGTAAGACACTGAAATTTTTGTACCAAGAAGGAGATGTACCTGTATTGGTAAGAATTTTCTGAGGGCAGTGTGCAGATTGAAATAACTTGGGAAGTAG
ENSE00001326528	DNAH8_e4_G150T	AAAAACCAATCACTCTTGATTACTATTCTTCATCTGCAAAATACTAAGAATTTTTCCTTAGTCGTTTGATTATCATTTTCTCTTTTATTTAACAGCTGGAAGCATTTACTAATTTTTTTGCGAAAGATGGTTGTAAGACACTGAAATTTTTGTACCAAGAAGGAGATGTACCTGTTATTGGTAAGAATTTTCTGAGGGCAGTGTGCAGATTGAAATAACTTGGGAAGTAG
ENSE00001326528	DNAH8_e4_del150to152	AAAAACCAATCACTCTTGATTACTATTCTTCATCTGCAAAATACTAAGAATTTTTCCTTAGTCGTTTGATTATCATTTTCTCTTTTATTTAACAGCTGGAAGCATTTACTAATTTTTTTGCGAAAGATGGTTGTAAGACACTGAAATTTTTGTACCAAGAAGGAGATGTACCTGTTGGTAAGAATTTTCTGAGGGCAGTGTGCAGATTGAAATAACTTGGGAAGTAG
ENSE00001326528	DNAH8_e4_G149T	AAAAACCAATCACTCTTGATTACTATTCTTCATCTGCAAAATACTAAGAATTTTTCCTTAGTCGTTTGATTATCATTTTCTCTTTTATTTAACAGCTGGAAGCATTTACTAATTTTTTTGCGAAAGATGGTTGTAAGACACTGAAATTTTTGTACCAAGAAGGAGATGTACCTTGTATTGGTAAGAATTTTCTGAGGGCAGTGTGCAGATTGAAATAACTTGGGAAGTAG
ENSE00001326528	DNAH8_e4_del147to149	AAAAACCAATCACTCTTGATTACTATTCTTCATCTGCAAAATACTAAGAATTTTTCCTTAGTCGTTTGATTATCATTTTCTCTTTTATTTAACAGCTGGAAGCATTTACTAATTTTTTTGCGAAAGATGGTTGTAAGACACTGAAATTTTTGTACCAAGAAGGAGATGTACGTATTGGTAAGAATTTTCTGAGGGCAGTGTGCAGATTGAAATAACTTGGGAAGTAG
ENSE00001326528	DNAH8_e4_C147G	AAAAACCAATCACTCTTGATTACTATTCTTCATCTGCAAAATACTAAGAATTTTTCCTTAGTCGTTTGATTATCATTTTCTCTTTTATTTAACAGCTGGAAGCATTTACTAATTTTTTTGCGAAAGATGGTTGTAAGACACTGAAATTTTTGTACCAAGAAGGAGATGTACGTGGTATTGGTAAGAATTTTCTGAGGGCAGTGTGCAGATTGAAATAACTTGGGAAGTAG
ENSE00001326528	DNAH8_e4_del146to166, del147to167	AAAAACCAATCACTCTTGATTACTATTCTTCATCTGCAAAATACTAAGAATTTTTCCTTAGTCGTTTGATTATCATTTTCTCTTTTATTTAACAGCTGGAAGCATTTACTAATTTTTTTGCGAAAGATGGTTGTAAGACACTGAAATTTTTGTACCAAGAAGGAGATGTACTGAGGGCAGTGTGCAGATTGAAATAACTTGGGAAGTAG
ENSE00001326528	DNAH8_e4_del146to146, del147to147	AAAAACCAATCACTCTTGATTACTATTCTTCATCTGCAAAATACTAAGAATTTTTCCTTAGTCGTTTGATTATCATTTTCTCTTTTATTTAACAGCTGGAAGCATTTACTAATTTTTTTGCGAAAGATGGTTGTAAGACACTGAAATTTTTGTACCAAGAAGGAGATGTACTGGTATTGGTAAGAATTTTCTGAGGGCAGTGTGCAGATTGAAATAACTTGGGAAGTAG
ENSE00001326528	DNAH8_e4_del147to152	AAAAACCAATCACTCTTGATTACTATTCTTCATCTGCAAAATACTAAGAATTTTTCCTTAGTCGTTTGATTATCATTTTCTCTTTTATTTAACAGCTGGAAGCATTTACTAATTTTTTTGCGAAAGATGGTTGTAAGACACTGAAATTTTTGTACCAAGAAGGAGATGTACTTGGTAAGAATTTTCTGAGGGCAGTGTGCAGATTGAAATAACTTGGGAAGTAG
ENSE00001326528	DNAH8_e4_C147T	AAAAACCAATCACTCTTGATTACTATTCTTCATCTGCAAAATACTAAGAATTTTTCCTTAGTCGTTTGATTATCATTTTCTCTTTTATTTAACAGCTGGAAGCATTTACTAATTTTTTTGCGAAAGATGGTTGTAAGACACTGAAATTTTTGTACCAAGAAGGAGATGTACTTGGTATTGGTAAGAATTTTCTGAGGGCAGTGTGCAGATTGAAATAACTTGGGAAGTAG
ENSE00001326528	DNAH8_e4_C146G	AAAAACCAATCACTCTTGATTACTATTCTTCATCTGCAAAATACTAAGAATTTTTCCTTAGTCGTTTGATTATCATTTTCTCTTTTATTTAACAGCTGGAAGCATTTACTAATTTTTTTGCGAAAGATGGTTGTAAGACACTGAAATTTTTGTACCAAGAAGGAGATGTAGCTGGTATTGGTAAGAATTTTCTGAGGGCAGTGTGCAGATTGAAATAACTTGGGAAGTAG
ENSE00001326528	DNAH8_e4_del146to148	AAAAACCAATCACTCTTGATTACTATTCTTCATCTGCAAAATACTAAGAATTTTTCCTTAGTCGTTTGATTATCATTTTCTCTTTTATTTAACAGCTGGAAGCATTTACTAATTTTTTTGCGAAAGATGGTTGTAAGACACTGAAATTTTTGTACCAAGAAGGAGATGTAGGTATTGGTAAGAATTTTCTGAGGGCAGTGTGCAGATTGAAATAACTTGGGAAGTAG
ENSE00001326528	DNAH8_e4_C146T	AAAAACCAATCACTCTTGATTACTATTCTTCATCTGCAAAATACTAAGAATTTTTCCTTAGTCGTTTGATTATCATTTTCTCTTTTATTTAACAGCTGGAAGCATTTACTAATTTTTTTGCGAAAGATGGTTGTAAGACACTGAAATTTTTGTACCAAGAAGGAGATGTATCTGGTATTGGTAAGAATTTTCTGAGGGCAGTGTGCAGATTGAAATAACTTGGGAAGTAG
ENSE00001326528	DNAH8_e4_A145C	AAAAACCAATCACTCTTGATTACTATTCTTCATCTGCAAAATACTAAGAATTTTTCCTTAGTCGTTTGATTATCATTTTCTCTTTTATTTAACAGCTGGAAGCATTTACTAATTTTTTTGCGAAAGATGGTTGTAAGACACTGAAATTTTTGTACCAAGAAGGAGATGTCCCTGGTATTGGTAAGAATTTTCTGAGGGCAGTGTGCAGATTGAAATAACTTGGGAAGTAG
ENSE00001326528	DNAH8_e4_del145to145	AAAAACCAATCACTCTTGATTACTATTCTTCATCTGCAAAATACTAAGAATTTTTCCTTAGTCGTTTGATTATCATTTTCTCTTTTATTTAACAGCTGGAAGCATTTACTAATTTTTTTGCGAAAGATGGTTGTAAGACACTGAAATTTTTGTACCAAGAAGGAGATGTCCTGGTATTGGTAAGAATTTTCTGAGGGCAGTGTGCAGATTGAAATAACTTGGGAAGTAG
ENSE00001326528	DNAH8_e4_A145G	AAAAACCAATCACTCTTGATTACTATTCTTCATCTGCAAAATACTAAGAATTTTTCCTTAGTCGTTTGATTATCATTTTCTCTTTTATTTAACAGCTGGAAGCATTTACTAATTTTTTTGCGAAAGATGGTTGTAAGACACTGAAATTTTTGTACCAAGAAGGAGATGTGCCTGGTATTGGTAAGAATTTTCTGAGGGCAGTGTGCAGATTGAAATAACTTGGGAAGTAG
ENSE00001326528	DNAH8_e4_del145to150	AAAAACCAATCACTCTTGATTACTATTCTTCATCTGCAAAATACTAAGAATTTTTCCTTAGTCGTTTGATTATCATTTTCTCTTTTATTTAACAGCTGGAAGCATTTACTAATTTTTTTGCGAAAGATGGTTGTAAGACACTGAAATTTTTGTACCAAGAAGGAGATGTTATTGGTAAGAATTTTCTGAGGGCAGTGTGCAGATTGAAATAACTTGGGAAGTAG
ENSE00001326528	DNAH8_e4_A145T	AAAAACCAATCACTCTTGATTACTATTCTTCATCTGCAAAATACTAAGAATTTTTCCTTAGTCGTTTGATTATCATTTTCTCTTTTATTTAACAGCTGGAAGCATTTACTAATTTTTTTGCGAAAGATGGTTGTAAGACACTGAAATTTTTGTACCAAGAAGGAGATGTTCCTGGTATTGGTAAGAATTTTCTGAGGGCAGTGTGCAGATTGAAATAACTTGGGAAGTAG
ENSE00001326528	DNAH8_e4_del144to164, del145to165	AAAAACCAATCACTCTTGATTACTATTCTTCATCTGCAAAATACTAAGAATTTTTCCTTAGTCGTTTGATTATCATTTTCTCTTTTATTTAACAGCTGGAAGCATTTACTAATTTTTTTGCGAAAGATGGTTGTAAGACACTGAAATTTTTGTACCAAGAAGGAGATGTTCTGAGGGCAGTGTGCAGATTGAAATAACTTGGGAAGTAG
ENSE00001326528	DNAH8_e4_del145to147	AAAAACCAATCACTCTTGATTACTATTCTTCATCTGCAAAATACTAAGAATTTTTCCTTAGTCGTTTGATTATCATTTTCTCTTTTATTTAACAGCTGGAAGCATTTACTAATTTTTTTGCGAAAGATGGTTGTAAGACACTGAAATTTTTGTACCAAGAAGGAGATGTTGGTATTGGTAAGAATTTTCTGAGGGCAGTGTGCAGATTGAAATAACTTGGGAAGTAG
ENSE00001326528	DNAH8_e4_del143to143	AAAAACCAATCACTCTTGATTACTATTCTTCATCTGCAAAATACTAAGAATTTTTCCTTAGTCGTTTGATTATCATTTTCTCTTTTATTTAACAGCTGGAAGCATTTACTAATTTTTTTGCGAAAGATGGTTGTAAGACACTGAAATTTTTGTACCAAGAAGGAGATTACCTGGTATTGGTAAGAATTTTCTGAGGGCAGTGTGCAGATTGAAATAACTTGGGAAGTAG
ENSE00001326528	DNAH8_e4_G143T	AAAAACCAATCACTCTTGATTACTATTCTTCATCTGCAAAATACTAAGAATTTTTCCTTAGTCGTTTGATTATCATTTTCTCTTTTATTTAACAGCTGGAAGCATTTACTAATTTTTTTGCGAAAGATGGTTGTAAGACACTGAAATTTTTGTACCAAGAAGGAGATTTACCTGGTATTGGTAAGAATTTTCTGAGGGCAGTGTGCAGATTGAAATAACTTGGGAAGTAG
ENSE00001326528	DNAH8_e4_del141to161, del142to162, del143to163	AAAAACCAATCACTCTTGATTACTATTCTTCATCTGCAAAATACTAAGAATTTTTCCTTAGTCGTTTGATTATCATTTTCTCTTTTATTTAACAGCTGGAAGCATTTACTAATTTTTTTGCGAAAGATGGTTGTAAGACACTGAAATTTTTGTACCAAGAAGGAGATTTTCTGAGGGCAGTGTGCAGATTGAAATAACTTGGGAAGTAG
ENSE00001326528	DNAH8_e4_del141to146	AAAAACCAATCACTCTTGATTACTATTCTTCATCTGCAAAATACTAAGAATTTTTCCTTAGTCGTTTGATTATCATTTTCTCTTTTATTTAACAGCTGGAAGCATTTACTAATTTTTTTGCGAAAGATGGTTGTAAGACACTGAAATTTTTGTACCAAGAAGGAGCTGGTATTGGTAAGAATTTTCTGAGGGCAGTGTGCAGATTGAAATAACTTGGGAAGTAG
ENSE00001326528	DNAH8_e4_A141C	AAAAACCAATCACTCTTGATTACTATTCTTCATCTGCAAAATACTAAGAATTTTTCCTTAGTCGTTTGATTATCATTTTCTCTTTTATTTAACAGCTGGAAGCATTTACTAATTTTTTTGCGAAAGATGGTTGTAAGACACTGAAATTTTTGTACCAAGAAGGAGCTGTACCTGGTATTGGTAAGAATTTTCTGAGGGCAGTGTGCAGATTGAAATAACTTGGGAAGTAG
ENSE00001326528	DNAH8_e4_A141G	AAAAACCAATCACTCTTGATTACTATTCTTCATCTGCAAAATACTAAGAATTTTTCCTTAGTCGTTTGATTATCATTTTCTCTTTTATTTAACAGCTGGAAGCATTTACTAATTTTTTTGCGAAAGATGGTTGTAAGACACTGAAATTTTTGTACCAAGAAGGAGGTGTACCTGGTATTGGTAAGAATTTTCTGAGGGCAGTGTGCAGATTGAAATAACTTGGGAAGTAG
ENSE00001326528	DNAH8_e4_del140to142, del141to143	AAAAACCAATCACTCTTGATTACTATTCTTCATCTGCAAAATACTAAGAATTTTTCCTTAGTCGTTTGATTATCATTTTCTCTTTTATTTAACAGCTGGAAGCATTTACTAATTTTTTTGCGAAAGATGGTTGTAAGACACTGAAATTTTTGTACCAAGAAGGAGTACCTGGTATTGGTAAGAATTTTCTGAGGGCAGTGTGCAGATTGAAATAACTTGGGAAGTAG
ENSE00001326528	DNAH8_e4_del141to141	AAAAACCAATCACTCTTGATTACTATTCTTCATCTGCAAAATACTAAGAATTTTTCCTTAGTCGTTTGATTATCATTTTCTCTTTTATTTAACAGCTGGAAGCATTTACTAATTTTTTTGCGAAAGATGGTTGTAAGACACTGAAATTTTTGTACCAAGAAGGAGTGTACCTGGTATTGGTAAGAATTTTCTGAGGGCAGTGTGCAGATTGAAATAACTTGGGAAGTAG
ENSE00001326528	DNAH8_e4_A141T	AAAAACCAATCACTCTTGATTACTATTCTTCATCTGCAAAATACTAAGAATTTTTCCTTAGTCGTTTGATTATCATTTTCTCTTTTATTTAACAGCTGGAAGCATTTACTAATTTTTTTGCGAAAGATGGTTGTAAGACACTGAAATTTTTGTACCAAGAAGGAGTTGTACCTGGTATTGGTAAGAATTTTCTGAGGGCAGTGTGCAGATTGAAATAACTTGGGAAGTAG
ENSE00001326528	DNAH8_e4_G140T	AAAAACCAATCACTCTTGATTACTATTCTTCATCTGCAAAATACTAAGAATTTTTCCTTAGTCGTTTGATTATCATTTTCTCTTTTATTTAACAGCTGGAAGCATTTACTAATTTTTTTGCGAAAGATGGTTGTAAGACACTGAAATTTTTGTACCAAGAAGGATATGTACCTGGTATTGGTAAGAATTTTCTGAGGGCAGTGTGCAGATTGAAATAACTTGGGAAGTAG
ENSE00001326528	DNAH8_e4_A139C	AAAAACCAATCACTCTTGATTACTATTCTTCATCTGCAAAATACTAAGAATTTTTCCTTAGTCGTTTGATTATCATTTTCTCTTTTATTTAACAGCTGGAAGCATTTACTAATTTTTTTGCGAAAGATGGTTGTAAGACACTGAAATTTTTGTACCAAGAAGGCGATGTACCTGGTATTGGTAAGAATTTTCTGAGGGCAGTGTGCAGATTGAAATAACTTGGGAAGTAG
ENSE00001326528	DNAH8_e4_del139to159	AAAAACCAATCACTCTTGATTACTATTCTTCATCTGCAAAATACTAAGAATTTTTCCTTAGTCGTTTGATTATCATTTTCTCTTTTATTTAACAGCTGGAAGCATTTACTAATTTTTTTGCGAAAGATGGTTGTAAGACACTGAAATTTTTGTACCAAGAAGGGAATTTTCTGAGGGCAGTGTGCAGATTGAAATAACTTGGGAAGTAG
ENSE00001326528	DNAH8_e4_del139to139	AAAAACCAATCACTCTTGATTACTATTCTTCATCTGCAAAATACTAAGAATTTTTCCTTAGTCGTTTGATTATCATTTTCTCTTTTATTTAACAGCTGGAAGCATTTACTAATTTTTTTGCGAAAGATGGTTGTAAGACACTGAAATTTTTGTACCAAGAAGGGATGTACCTGGTATTGGTAAGAATTTTCTGAGGGCAGTGTGCAGATTGAAATAACTTGGGAAGTAG
ENSE00001326528	DNAH8_e4_A139G	AAAAACCAATCACTCTTGATTACTATTCTTCATCTGCAAAATACTAAGAATTTTTCCTTAGTCGTTTGATTATCATTTTCTCTTTTATTTAACAGCTGGAAGCATTTACTAATTTTTTTGCGAAAGATGGTTGTAAGACACTGAAATTTTTGTACCAAGAAGGGGATGTACCTGGTATTGGTAAGAATTTTCTGAGGGCAGTGTGCAGATTGAAATAACTTGGGAAGTAG
ENSE00001326528	DNAH8_e4_A139T	AAAAACCAATCACTCTTGATTACTATTCTTCATCTGCAAAATACTAAGAATTTTTCCTTAGTCGTTTGATTATCATTTTCTCTTTTATTTAACAGCTGGAAGCATTTACTAATTTTTTTGCGAAAGATGGTTGTAAGACACTGAAATTTTTGTACCAAGAAGGTGATGTACCTGGTATTGGTAAGAATTTTCTGAGGGCAGTGTGCAGATTGAAATAACTTGGGAAGTAG
ENSE00001326528	DNAH8_e4_del139to141	AAAAACCAATCACTCTTGATTACTATTCTTCATCTGCAAAATACTAAGAATTTTTCCTTAGTCGTTTGATTATCATTTTCTCTTTTATTTAACAGCTGGAAGCATTTACTAATTTTTTTGCGAAAGATGGTTGTAAGACACTGAAATTTTTGTACCAAGAAGGTGTACCTGGTATTGGTAAGAATTTTCTGAGGGCAGTGTGCAGATTGAAATAACTTGGGAAGTAG
ENSE00001326528	DNAH8_e4_del137to142, del138to143	AAAAACCAATCACTCTTGATTACTATTCTTCATCTGCAAAATACTAAGAATTTTTCCTTAGTCGTTTGATTATCATTTTCTCTTTTATTTAACAGCTGGAAGCATTTACTAATTTTTTTGCGAAAGATGGTTGTAAGACACTGAAATTTTTGTACCAAGAAGTACCTGGTATTGGTAAGAATTTTCTGAGGGCAGTGTGCAGATTGAAATAACTTGGGAAGTAG
ENSE00001326528	DNAH8_e4_G138T	AAAAACCAATCACTCTTGATTACTATTCTTCATCTGCAAAATACTAAGAATTTTTCCTTAGTCGTTTGATTATCATTTTCTCTTTTATTTAACAGCTGGAAGCATTTACTAATTTTTTTGCGAAAGATGGTTGTAAGACACTGAAATTTTTGTACCAAGAAGTAGATGTACCTGGTATTGGTAAGAATTTTCTGAGGGCAGTGTGCAGATTGAAATAACTTGGGAAGTAG
ENSE00001326528	DNAH8_e4_G137T	AAAAACCAATCACTCTTGATTACTATTCTTCATCTGCAAAATACTAAGAATTTTTCCTTAGTCGTTTGATTATCATTTTCTCTTTTATTTAACAGCTGGAAGCATTTACTAATTTTTTTGCGAAAGATGGTTGTAAGACACTGAAATTTTTGTACCAAGAATGAGATGTACCTGGTATTGGTAAGAATTTTCTGAGGGCAGTGTGCAGATTGAAATAACTTGGGAAGTAG
ENSE00001326528	DNAH8_e4_A136C	AAAAACCAATCACTCTTGATTACTATTCTTCATCTGCAAAATACTAAGAATTTTTCCTTAGTCGTTTGATTATCATTTTCTCTTTTATTTAACAGCTGGAAGCATTTACTAATTTTTTTGCGAAAGATGGTTGTAAGACACTGAAATTTTTGTACCAAGACGGAGATGTACCTGGTATTGGTAAGAATTTTCTGAGGGCAGTGTGCAGATTGAAATAACTTGGGAAGTAG
ENSE00001326528	DNAH8_e4_del135to135, del136to136	AAAAACCAATCACTCTTGATTACTATTCTTCATCTGCAAAATACTAAGAATTTTTCCTTAGTCGTTTGATTATCATTTTCTCTTTTATTTAACAGCTGGAAGCATTTACTAATTTTTTTGCGAAAGATGGTTGTAAGACACTGAAATTTTTGTACCAAGAGGAGATGTACCTGGTATTGGTAAGAATTTTCTGAGGGCAGTGTGCAGATTGAAATAACTTGGGAAGTAG
ENSE00001326528	DNAH8_e4_A136G	AAAAACCAATCACTCTTGATTACTATTCTTCATCTGCAAAATACTAAGAATTTTTCCTTAGTCGTTTGATTATCATTTTCTCTTTTATTTAACAGCTGGAAGCATTTACTAATTTTTTTGCGAAAGATGGTTGTAAGACACTGAAATTTTTGTACCAAGAGGGAGATGTACCTGGTATTGGTAAGAATTTTCTGAGGGCAGTGTGCAGATTGAAATAACTTGGGAAGTAG
ENSE00001326528	DNAH8_e4_del136to156	AAAAACCAATCACTCTTGATTACTATTCTTCATCTGCAAAATACTAAGAATTTTTCCTTAGTCGTTTGATTATCATTTTCTCTTTTATTTAACAGCTGGAAGCATTTACTAATTTTTTTGCGAAAGATGGTTGTAAGACACTGAAATTTTTGTACCAAGATAAGAATTTTCTGAGGGCAGTGTGCAGATTGAAATAACTTGGGAAGTAG
ENSE00001326528	DNAH8_e4_A136T	AAAAACCAATCACTCTTGATTACTATTCTTCATCTGCAAAATACTAAGAATTTTTCCTTAGTCGTTTGATTATCATTTTCTCTTTTATTTAACAGCTGGAAGCATTTACTAATTTTTTTGCGAAAGATGGTTGTAAGACACTGAAATTTTTGTACCAAGATGGAGATGTACCTGGTATTGGTAAGAATTTTCTGAGGGCAGTGTGCAGATTGAAATAACTTGGGAAGTAG
ENSE00001326528	DNAH8_e4_del133to138, del134to139, del135to140, del136to141	AAAAACCAATCACTCTTGATTACTATTCTTCATCTGCAAAATACTAAGAATTTTTCCTTAGTCGTTTGATTATCATTTTCTCTTTTATTTAACAGCTGGAAGCATTTACTAATTTTTTTGCGAAAGATGGTTGTAAGACACTGAAATTTTTGTACCAAGATGTACCTGGTATTGGTAAGAATTTTCTGAGGGCAGTGTGCAGATTGAAATAACTTGGGAAGTAG
ENSE00001326528	DNAH8_e4_A135C	AAAAACCAATCACTCTTGATTACTATTCTTCATCTGCAAAATACTAAGAATTTTTCCTTAGTCGTTTGATTATCATTTTCTCTTTTATTTAACAGCTGGAAGCATTTACTAATTTTTTTGCGAAAGATGGTTGTAAGACACTGAAATTTTTGTACCAAGCAGGAGATGTACCTGGTATTGGTAAGAATTTTCTGAGGGCAGTGTGCAGATTGAAATAACTTGGGAAGTAG
ENSE00001326528	DNAH8_e4_del132to134, del133to135, del134to136, del135to137	AAAAACCAATCACTCTTGATTACTATTCTTCATCTGCAAAATACTAAGAATTTTTCCTTAGTCGTTTGATTATCATTTTCTCTTTTATTTAACAGCTGGAAGCATTTACTAATTTTTTTGCGAAAGATGGTTGTAAGACACTGAAATTTTTGTACCAAGGAGATGTACCTGGTATTGGTAAGAATTTTCTGAGGGCAGTGTGCAGATTGAAATAACTTGGGAAGTAG
ENSE00001326528	DNAH8_e4_A135G	AAAAACCAATCACTCTTGATTACTATTCTTCATCTGCAAAATACTAAGAATTTTTCCTTAGTCGTTTGATTATCATTTTCTCTTTTATTTAACAGCTGGAAGCATTTACTAATTTTTTTGCGAAAGATGGTTGTAAGACACTGAAATTTTTGTACCAAGGAGGAGATGTACCTGGTATTGGTAAGAATTTTCTGAGGGCAGTGTGCAGATTGAAATAACTTGGGAAGTAG
ENSE00001326528	DNAH8_e4_del134to154, del135to155	AAAAACCAATCACTCTTGATTACTATTCTTCATCTGCAAAATACTAAGAATTTTTCCTTAGTCGTTTGATTATCATTTTCTCTTTTATTTAACAGCTGGAAGCATTTACTAATTTTTTTGCGAAAGATGGTTGTAAGACACTGAAATTTTTGTACCAAGGTAAGAATTTTCTGAGGGCAGTGTGCAGATTGAAATAACTTGGGAAGTAG
ENSE00001326528	DNAH8_e4_A135T	AAAAACCAATCACTCTTGATTACTATTCTTCATCTGCAAAATACTAAGAATTTTTCCTTAGTCGTTTGATTATCATTTTCTCTTTTATTTAACAGCTGGAAGCATTTACTAATTTTTTTGCGAAAGATGGTTGTAAGACACTGAAATTTTTGTACCAAGTAGGAGATGTACCTGGTATTGGTAAGAATTTTCTGAGGGCAGTGTGCAGATTGAAATAACTTGGGAAGTAG
ENSE00001326528	DNAH8_e4_G134T	AAAAACCAATCACTCTTGATTACTATTCTTCATCTGCAAAATACTAAGAATTTTTCCTTAGTCGTTTGATTATCATTTTCTCTTTTATTTAACAGCTGGAAGCATTTACTAATTTTTTTGCGAAAGATGGTTGTAAGACACTGAAATTTTTGTACCAATAAGGAGATGTACCTGGTATTGGTAAGAATTTTCTGAGGGCAGTGTGCAGATTGAAATAACTTGGGAAGTAG
ENSE00001326528	DNAH8_e4_A133C	AAAAACCAATCACTCTTGATTACTATTCTTCATCTGCAAAATACTAAGAATTTTTCCTTAGTCGTTTGATTATCATTTTCTCTTTTATTTAACAGCTGGAAGCATTTACTAATTTTTTTGCGAAAGATGGTTGTAAGACACTGAAATTTTTGTACCACGAAGGAGATGTACCTGGTATTGGTAAGAATTTTCTGAGGGCAGTGTGCAGATTGAAATAACTTGGGAAGTAG
ENSE00001326528	DNAH8_e4_del132to132, del133to133	AAAAACCAATCACTCTTGATTACTATTCTTCATCTGCAAAATACTAAGAATTTTTCCTTAGTCGTTTGATTATCATTTTCTCTTTTATTTAACAGCTGGAAGCATTTACTAATTTTTTTGCGAAAGATGGTTGTAAGACACTGAAATTTTTGTACCAGAAGGAGATGTACCTGGTATTGGTAAGAATTTTCTGAGGGCAGTGTGCAGATTGAAATAACTTGGGAAGTAG
ENSE00001326528	DNAH8_e4_A133G	AAAAACCAATCACTCTTGATTACTATTCTTCATCTGCAAAATACTAAGAATTTTTCCTTAGTCGTTTGATTATCATTTTCTCTTTTATTTAACAGCTGGAAGCATTTACTAATTTTTTTGCGAAAGATGGTTGTAAGACACTGAAATTTTTGTACCAGGAAGGAGATGTACCTGGTATTGGTAAGAATTTTCTGAGGGCAGTGTGCAGATTGAAATAACTTGGGAAGTAG
ENSE00001326528	DNAH8_e4_A133T	AAAAACCAATCACTCTTGATTACTATTCTTCATCTGCAAAATACTAAGAATTTTTCCTTAGTCGTTTGATTATCATTTTCTCTTTTATTTAACAGCTGGAAGCATTTACTAATTTTTTTGCGAAAGATGGTTGTAAGACACTGAAATTTTTGTACCATGAAGGAGATGTACCTGGTATTGGTAAGAATTTTCTGAGGGCAGTGTGCAGATTGAAATAACTTGGGAAGTAG
ENSE00001326528	DNAH8_e4_del133to153	AAAAACCAATCACTCTTGATTACTATTCTTCATCTGCAAAATACTAAGAATTTTTCCTTAGTCGTTTGATTATCATTTTCTCTTTTATTTAACAGCTGGAAGCATTTACTAATTTTTTTGCGAAAGATGGTTGTAAGACACTGAAATTTTTGTACCATGGTAAGAATTTTCTGAGGGCAGTGTGCAGATTGAAATAACTTGGGAAGTAG
ENSE00001326528	DNAH8_e4_A132C	AAAAACCAATCACTCTTGATTACTATTCTTCATCTGCAAAATACTAAGAATTTTTCCTTAGTCGTTTGATTATCATTTTCTCTTTTATTTAACAGCTGGAAGCATTTACTAATTTTTTTGCGAAAGATGGTTGTAAGACACTGAAATTTTTGTACCCAGAAGGAGATGTACCTGGTATTGGTAAGAATTTTCTGAGGGCAGTGTGCAGATTGAAATAACTTGGGAAGTAG
ENSE00001326528	DNAH8_e4_A132G	AAAAACCAATCACTCTTGATTACTATTCTTCATCTGCAAAATACTAAGAATTTTTCCTTAGTCGTTTGATTATCATTTTCTCTTTTATTTAACAGCTGGAAGCATTTACTAATTTTTTTGCGAAAGATGGTTGTAAGACACTGAAATTTTTGTACCGAGAAGGAGATGTACCTGGTATTGGTAAGAATTTTCTGAGGGCAGTGTGCAGATTGAAATAACTTGGGAAGTAG
ENSE00001326528	DNAH8_e4_del132to137	AAAAACCAATCACTCTTGATTACTATTCTTCATCTGCAAAATACTAAGAATTTTTCCTTAGTCGTTTGATTATCATTTTCTCTTTTATTTAACAGCTGGAAGCATTTACTAATTTTTTTGCGAAAGATGGTTGTAAGACACTGAAATTTTTGTACCGAGATGTACCTGGTATTGGTAAGAATTTTCTGAGGGCAGTGTGCAGATTGAAATAACTTGGGAAGTAG
ENSE00001326528	DNAH8_e4_A132T	AAAAACCAATCACTCTTGATTACTATTCTTCATCTGCAAAATACTAAGAATTTTTCCTTAGTCGTTTGATTATCATTTTCTCTTTTATTTAACAGCTGGAAGCATTTACTAATTTTTTTGCGAAAGATGGTTGTAAGACACTGAAATTTTTGTACCTAGAAGGAGATGTACCTGGTATTGGTAAGAATTTTCTGAGGGCAGTGTGCAGATTGAAATAACTTGGGAAGTAG
ENSE00001326528	DNAH8_e4_del132to152	AAAAACCAATCACTCTTGATTACTATTCTTCATCTGCAAAATACTAAGAATTTTTCCTTAGTCGTTTGATTATCATTTTCTCTTTTATTTAACAGCTGGAAGCATTTACTAATTTTTTTGCGAAAGATGGTTGTAAGACACTGAAATTTTTGTACCTTGGTAAGAATTTTCTGAGGGCAGTGTGCAGATTGAAATAACTTGGGAAGTAG
ENSE00001326528	DNAH8_e4_C131G	AAAAACCAATCACTCTTGATTACTATTCTTCATCTGCAAAATACTAAGAATTTTTCCTTAGTCGTTTGATTATCATTTTCTCTTTTATTTAACAGCTGGAAGCATTTACTAATTTTTTTGCGAAAGATGGTTGTAAGACACTGAAATTTTTGTACGAAGAAGGAGATGTACCTGGTATTGGTAAGAATTTTCTGAGGGCAGTGTGCAGATTGAAATAACTTGGGAAGTAG
ENSE00001326528	DNAH8_e4_del131to133	AAAAACCAATCACTCTTGATTACTATTCTTCATCTGCAAAATACTAAGAATTTTTCCTTAGTCGTTTGATTATCATTTTCTCTTTTATTTAACAGCTGGAAGCATTTACTAATTTTTTTGCGAAAGATGGTTGTAAGACACTGAAATTTTTGTACGAAGGAGATGTACCTGGTATTGGTAAGAATTTTCTGAGGGCAGTGTGCAGATTGAAATAACTTGGGAAGTAG
ENSE00001326528	DNAH8_e4_del131to136	AAAAACCAATCACTCTTGATTACTATTCTTCATCTGCAAAATACTAAGAATTTTTCCTTAGTCGTTTGATTATCATTTTCTCTTTTATTTAACAGCTGGAAGCATTTACTAATTTTTTTGCGAAAGATGGTTGTAAGACACTGAAATTTTTGTACGGAGATGTACCTGGTATTGGTAAGAATTTTCTGAGGGCAGTGTGCAGATTGAAATAACTTGGGAAGTAG
ENSE00001326528	DNAH8_e4_C131T	AAAAACCAATCACTCTTGATTACTATTCTTCATCTGCAAAATACTAAGAATTTTTCCTTAGTCGTTTGATTATCATTTTCTCTTTTATTTAACAGCTGGAAGCATTTACTAATTTTTTTGCGAAAGATGGTTGTAAGACACTGAAATTTTTGTACTAAGAAGGAGATGTACCTGGTATTGGTAAGAATTTTCTGAGGGCAGTGTGCAGATTGAAATAACTTGGGAAGTAG
ENSE00001326528	DNAH8_e4_C130G	AAAAACCAATCACTCTTGATTACTATTCTTCATCTGCAAAATACTAAGAATTTTTCCTTAGTCGTTTGATTATCATTTTCTCTTTTATTTAACAGCTGGAAGCATTTACTAATTTTTTTGCGAAAGATGGTTGTAAGACACTGAAATTTTTGTAGCAAGAAGGAGATGTACCTGGTATTGGTAAGAATTTTCTGAGGGCAGTGTGCAGATTGAAATAACTTGGGAAGTAG
ENSE00001326528	DNAH8_e4_del130to150	AAAAACCAATCACTCTTGATTACTATTCTTCATCTGCAAAATACTAAGAATTTTTCCTTAGTCGTTTGATTATCATTTTCTCTTTTATTTAACAGCTGGAAGCATTTACTAATTTTTTTGCGAAAGATGGTTGTAAGACACTGAAATTTTTGTATATTGGTAAGAATTTTCTGAGGGCAGTGTGCAGATTGAAATAACTTGGGAAGTAG
ENSE00001326528	DNAH8_e4_C130T	AAAAACCAATCACTCTTGATTACTATTCTTCATCTGCAAAATACTAAGAATTTTTCCTTAGTCGTTTGATTATCATTTTCTCTTTTATTTAACAGCTGGAAGCATTTACTAATTTTTTTGCGAAAGATGGTTGTAAGACACTGAAATTTTTGTATCAAGAAGGAGATGTACCTGGTATTGGTAAGAATTTTCTGAGGGCAGTGTGCAGATTGAAATAACTTGGGAAGTAG
ENSE00001326528	DNAH8_e4_del129to129	AAAAACCAATCACTCTTGATTACTATTCTTCATCTGCAAAATACTAAGAATTTTTCCTTAGTCGTTTGATTATCATTTTCTCTTTTATTTAACAGCTGGAAGCATTTACTAATTTTTTTGCGAAAGATGGTTGTAAGACACTGAAATTTTTGTCCAAGAAGGAGATGTACCTGGTATTGGTAAGAATTTTCTGAGGGCAGTGTGCAGATTGAAATAACTTGGGAAGTAG
ENSE00001326528	DNAH8_e4_A129C	AAAAACCAATCACTCTTGATTACTATTCTTCATCTGCAAAATACTAAGAATTTTTCCTTAGTCGTTTGATTATCATTTTCTCTTTTATTTAACAGCTGGAAGCATTTACTAATTTTTTTGCGAAAGATGGTTGTAAGACACTGAAATTTTTGTCCCAAGAAGGAGATGTACCTGGTATTGGTAAGAATTTTCTGAGGGCAGTGTGCAGATTGAAATAACTTGGGAAGTAG
ENSE00001326528	DNAH8_e4_A129G	AAAAACCAATCACTCTTGATTACTATTCTTCATCTGCAAAATACTAAGAATTTTTCCTTAGTCGTTTGATTATCATTTTCTCTTTTATTTAACAGCTGGAAGCATTTACTAATTTTTTTGCGAAAGATGGTTGTAAGACACTGAAATTTTTGTGCCAAGAAGGAGATGTACCTGGTATTGGTAAGAATTTTCTGAGGGCAGTGTGCAGATTGAAATAACTTGGGAAGTAG
ENSE00001326528	DNAH8_e4_del129to149	AAAAACCAATCACTCTTGATTACTATTCTTCATCTGCAAAATACTAAGAATTTTTCCTTAGTCGTTTGATTATCATTTTCTCTTTTATTTAACAGCTGGAAGCATTTACTAATTTTTTTGCGAAAGATGGTTGTAAGACACTGAAATTTTTGTGTATTGGTAAGAATTTTCTGAGGGCAGTGTGCAGATTGAAATAACTTGGGAAGTAG
ENSE00001326528	DNAH8_e4_A129T	AAAAACCAATCACTCTTGATTACTATTCTTCATCTGCAAAATACTAAGAATTTTTCCTTAGTCGTTTGATTATCATTTTCTCTTTTATTTAACAGCTGGAAGCATTTACTAATTTTTTTGCGAAAGATGGTTGTAAGACACTGAAATTTTTGTTCCAAGAAGGAGATGTACCTGGTATTGGTAAGAATTTTCTGAGGGCAGTGTGCAGATTGAAATAACTTGGGAAGTAG
ENSE00001326528	DNAH8_e4_del127to127	AAAAACCAATCACTCTTGATTACTATTCTTCATCTGCAAAATACTAAGAATTTTTCCTTAGTCGTTTGATTATCATTTTCTCTTTTATTTAACAGCTGGAAGCATTTACTAATTTTTTTGCGAAAGATGGTTGTAAGACACTGAAATTTTTTACCAAGAAGGAGATGTACCTGGTATTGGTAAGAATTTTCTGAGGGCAGTGTGCAGATTGAAATAACTTGGGAAGTAG
ENSE00001326528	DNAH8_e4_del127to147	AAAAACCAATCACTCTTGATTACTATTCTTCATCTGCAAAATACTAAGAATTTTTCCTTAGTCGTTTGATTATCATTTTCTCTTTTATTTAACAGCTGGAAGCATTTACTAATTTTTTTGCGAAAGATGGTTGTAAGACACTGAAATTTTTTGGTATTGGTAAGAATTTTCTGAGGGCAGTGTGCAGATTGAAATAACTTGGGAAGTAG
ENSE00001326528	DNAH8_e4_G127T	AAAAACCAATCACTCTTGATTACTATTCTTCATCTGCAAAATACTAAGAATTTTTCCTTAGTCGTTTGATTATCATTTTCTCTTTTATTTAACAGCTGGAAGCATTTACTAATTTTTTTGCGAAAGATGGTTGTAAGACACTGAAATTTTTTTACCAAGAAGGAGATGTACCTGGTATTGGTAAGAATTTTCTGAGGGCAGTGTGCAGATTGAAATAACTTGGGAAGTAG
ENSE00001326528	DNAH8_e4_A121C	AAAAACCAATCACTCTTGATTACTATTCTTCATCTGCAAAATACTAAGAATTTTTCCTTAGTCGTTTGATTATCATTTTCTCTTTTATTTAACAGCTGGAAGCATTTACTAATTTTTTTGCGAAAGATGGTTGTAAGACACTGAACTTTTTGTACCAAGAAGGAGATGTACCTGGTATTGGTAAGAATTTTCTGAGGGCAGTGTGCAGATTGAAATAACTTGGGAAGTAG
ENSE00001326528	DNAH8_e4_del121to126	AAAAACCAATCACTCTTGATTACTATTCTTCATCTGCAAAATACTAAGAATTTTTCCTTAGTCGTTTGATTATCATTTTCTCTTTTATTTAACAGCTGGAAGCATTTACTAATTTTTTTGCGAAAGATGGTTGTAAGACACTGAAGTACCAAGAAGGAGATGTACCTGGTATTGGTAAGAATTTTCTGAGGGCAGTGTGCAGATTGAAATAACTTGGGAAGTAG
ENSE00001326528	DNAH8_e4_A121G	AAAAACCAATCACTCTTGATTACTATTCTTCATCTGCAAAATACTAAGAATTTTTCCTTAGTCGTTTGATTATCATTTTCTCTTTTATTTAACAGCTGGAAGCATTTACTAATTTTTTTGCGAAAGATGGTTGTAAGACACTGAAGTTTTTGTACCAAGAAGGAGATGTACCTGGTATTGGTAAGAATTTTCTGAGGGCAGTGTGCAGATTGAAATAACTTGGGAAGTAG
ENSE00001326528	DNAH8_e4_del120to140, del121to141	AAAAACCAATCACTCTTGATTACTATTCTTCATCTGCAAAATACTAAGAATTTTTCCTTAGTCGTTTGATTATCATTTTCTCTTTTATTTAACAGCTGGAAGCATTTACTAATTTTTTTGCGAAAGATGGTTGTAAGACACTGAATGTACCTGGTATTGGTAAGAATTTTCTGAGGGCAGTGTGCAGATTGAAATAACTTGGGAAGTAG
ENSE00001326528	DNAH8_e4_del121to123	AAAAACCAATCACTCTTGATTACTATTCTTCATCTGCAAAATACTAAGAATTTTTCCTTAGTCGTTTGATTATCATTTTCTCTTTTATTTAACAGCTGGAAGCATTTACTAATTTTTTTGCGAAAGATGGTTGTAAGACACTGAATTTGTACCAAGAAGGAGATGTACCTGGTATTGGTAAGAATTTTCTGAGGGCAGTGTGCAGATTGAAATAACTTGGGAAGTAG
ENSE00001326528	DNAH8_e4_del119to119, del120to120, del121to121	AAAAACCAATCACTCTTGATTACTATTCTTCATCTGCAAAATACTAAGAATTTTTCCTTAGTCGTTTGATTATCATTTTCTCTTTTATTTAACAGCTGGAAGCATTTACTAATTTTTTTGCGAAAGATGGTTGTAAGACACTGAATTTTTGTACCAAGAAGGAGATGTACCTGGTATTGGTAAGAATTTTCTGAGGGCAGTGTGCAGATTGAAATAACTTGGGAAGTAG
ENSE00001326528	DNAH8_e4_A121T	AAAAACCAATCACTCTTGATTACTATTCTTCATCTGCAAAATACTAAGAATTTTTCCTTAGTCGTTTGATTATCATTTTCTCTTTTATTTAACAGCTGGAAGCATTTACTAATTTTTTTGCGAAAGATGGTTGTAAGACACTGAATTTTTTGTACCAAGAAGGAGATGTACCTGGTATTGGTAAGAATTTTCTGAGGGCAGTGTGCAGATTGAAATAACTTGGGAAGTAG
ENSE00001326528	DNAH8_e4_A120C	AAAAACCAATCACTCTTGATTACTATTCTTCATCTGCAAAATACTAAGAATTTTTCCTTAGTCGTTTGATTATCATTTTCTCTTTTATTTAACAGCTGGAAGCATTTACTAATTTTTTTGCGAAAGATGGTTGTAAGACACTGACATTTTTGTACCAAGAAGGAGATGTACCTGGTATTGGTAAGAATTTTCTGAGGGCAGTGTGCAGATTGAAATAACTTGGGAAGTAG
ENSE00001326528	DNAH8_e4_A120G	AAAAACCAATCACTCTTGATTACTATTCTTCATCTGCAAAATACTAAGAATTTTTCCTTAGTCGTTTGATTATCATTTTCTCTTTTATTTAACAGCTGGAAGCATTTACTAATTTTTTTGCGAAAGATGGTTGTAAGACACTGAGATTTTTGTACCAAGAAGGAGATGTACCTGGTATTGGTAAGAATTTTCTGAGGGCAGTGTGCAGATTGAAATAACTTGGGAAGTAG
ENSE00001326528	DNAH8_e4_A120T	AAAAACCAATCACTCTTGATTACTATTCTTCATCTGCAAAATACTAAGAATTTTTCCTTAGTCGTTTGATTATCATTTTCTCTTTTATTTAACAGCTGGAAGCATTTACTAATTTTTTTGCGAAAGATGGTTGTAAGACACTGATATTTTTGTACCAAGAAGGAGATGTACCTGGTATTGGTAAGAATTTTCTGAGGGCAGTGTGCAGATTGAAATAACTTGGGAAGTAG
ENSE00001326528	DNAH8_e4_del120to125	AAAAACCAATCACTCTTGATTACTATTCTTCATCTGCAAAATACTAAGAATTTTTCCTTAGTCGTTTGATTATCATTTTCTCTTTTATTTAACAGCTGGAAGCATTTACTAATTTTTTTGCGAAAGATGGTTGTAAGACACTGATGTACCAAGAAGGAGATGTACCTGGTATTGGTAAGAATTTTCTGAGGGCAGTGTGCAGATTGAAATAACTTGGGAAGTAG
ENSE00001326528	DNAH8_e4_del120to122	AAAAACCAATCACTCTTGATTACTATTCTTCATCTGCAAAATACTAAGAATTTTTCCTTAGTCGTTTGATTATCATTTTCTCTTTTATTTAACAGCTGGAAGCATTTACTAATTTTTTTGCGAAAGATGGTTGTAAGACACTGATTTTGTACCAAGAAGGAGATGTACCTGGTATTGGTAAGAATTTTCTGAGGGCAGTGTGCAGATTGAAATAACTTGGGAAGTAG
ENSE00001326528	DNAH8_e4_A119C	AAAAACCAATCACTCTTGATTACTATTCTTCATCTGCAAAATACTAAGAATTTTTCCTTAGTCGTTTGATTATCATTTTCTCTTTTATTTAACAGCTGGAAGCATTTACTAATTTTTTTGCGAAAGATGGTTGTAAGACACTGCAATTTTTGTACCAAGAAGGAGATGTACCTGGTATTGGTAAGAATTTTCTGAGGGCAGTGTGCAGATTGAAATAACTTGGGAAGTAG
ENSE00001326528	DNAH8_e4_A119G	AAAAACCAATCACTCTTGATTACTATTCTTCATCTGCAAAATACTAAGAATTTTTCCTTAGTCGTTTGATTATCATTTTCTCTTTTATTTAACAGCTGGAAGCATTTACTAATTTTTTTGCGAAAGATGGTTGTAAGACACTGGAATTTTTGTACCAAGAAGGAGATGTACCTGGTATTGGTAAGAATTTTCTGAGGGCAGTGTGCAGATTGAAATAACTTGGGAAGTAG
ENSE00001326528	DNAH8_e4_del119to139	AAAAACCAATCACTCTTGATTACTATTCTTCATCTGCAAAATACTAAGAATTTTTCCTTAGTCGTTTGATTATCATTTTCTCTTTTATTTAACAGCTGGAAGCATTTACTAATTTTTTTGCGAAAGATGGTTGTAAGACACTGGATGTACCTGGTATTGGTAAGAATTTTCTGAGGGCAGTGTGCAGATTGAAATAACTTGGGAAGTAG
ENSE00001326528	DNAH8_e4_A119T	AAAAACCAATCACTCTTGATTACTATTCTTCATCTGCAAAATACTAAGAATTTTTCCTTAGTCGTTTGATTATCATTTTCTCTTTTATTTAACAGCTGGAAGCATTTACTAATTTTTTTGCGAAAGATGGTTGTAAGACACTGTAATTTTTGTACCAAGAAGGAGATGTACCTGGTATTGGTAAGAATTTTCTGAGGGCAGTGTGCAGATTGAAATAACTTGGGAAGTAG
ENSE00001326528	DNAH8_e4_del119to124	AAAAACCAATCACTCTTGATTACTATTCTTCATCTGCAAAATACTAAGAATTTTTCCTTAGTCGTTTGATTATCATTTTCTCTTTTATTTAACAGCTGGAAGCATTTACTAATTTTTTTGCGAAAGATGGTTGTAAGACACTGTTGTACCAAGAAGGAGATGTACCTGGTATTGGTAAGAATTTTCTGAGGGCAGTGTGCAGATTGAAATAACTTGGGAAGTAG
ENSE00001326528	DNAH8_e4_del119to121	AAAAACCAATCACTCTTGATTACTATTCTTCATCTGCAAAATACTAAGAATTTTTCCTTAGTCGTTTGATTATCATTTTCTCTTTTATTTAACAGCTGGAAGCATTTACTAATTTTTTTGCGAAAGATGGTTGTAAGACACTGTTTTTGTACCAAGAAGGAGATGTACCTGGTATTGGTAAGAATTTTCTGAGGGCAGTGTGCAGATTGAAATAACTTGGGAAGTAG
ENSE00001326528	DNAH8_e4_G118T	AAAAACCAATCACTCTTGATTACTATTCTTCATCTGCAAAATACTAAGAATTTTTCCTTAGTCGTTTGATTATCATTTTCTCTTTTATTTAACAGCTGGAAGCATTTACTAATTTTTTTGCGAAAGATGGTTGTAAGACACTTAAATTTTTGTACCAAGAAGGAGATGTACCTGGTATTGGTAAGAATTTTCTGAGGGCAGTGTGCAGATTGAAATAACTTGGGAAGTAG
ENSE00001326528	DNAH8_e4_del117to122, del118to123	AAAAACCAATCACTCTTGATTACTATTCTTCATCTGCAAAATACTAAGAATTTTTCCTTAGTCGTTTGATTATCATTTTCTCTTTTATTTAACAGCTGGAAGCATTTACTAATTTTTTTGCGAAAGATGGTTGTAAGACACTTTTGTACCAAGAAGGAGATGTACCTGGTATTGGTAAGAATTTTCTGAGGGCAGTGTGCAGATTGAAATAACTTGGGAAGTAG
ENSE00001326528	DNAH8_e4_del115to135, del116to136	AAAAACCAATCACTCTTGATTACTATTCTTCATCTGCAAAATACTAAGAATTTTTCCTTAGTCGTTTGATTATCATTTTCTCTTTTATTTAACAGCTGGAAGCATTTACTAATTTTTTTGCGAAAGATGGTTGTAAGACAGGAGATGTACCTGGTATTGGTAAGAATTTTCTGAGGGCAGTGTGCAGATTGAAATAACTTGGGAAGTAG
ENSE00001326528	DNAH8_e4_C116G	AAAAACCAATCACTCTTGATTACTATTCTTCATCTGCAAAATACTAAGAATTTTTCCTTAGTCGTTTGATTATCATTTTCTCTTTTATTTAACAGCTGGAAGCATTTACTAATTTTTTTGCGAAAGATGGTTGTAAGACAGTGAAATTTTTGTACCAAGAAGGAGATGTACCTGGTATTGGTAAGAATTTTCTGAGGGCAGTGTGCAGATTGAAATAACTTGGGAAGTAG
ENSE00001326528	DNAH8_e4_del116to116	AAAAACCAATCACTCTTGATTACTATTCTTCATCTGCAAAATACTAAGAATTTTTCCTTAGTCGTTTGATTATCATTTTCTCTTTTATTTAACAGCTGGAAGCATTTACTAATTTTTTTGCGAAAGATGGTTGTAAGACATGAAATTTTTGTACCAAGAAGGAGATGTACCTGGTATTGGTAAGAATTTTCTGAGGGCAGTGTGCAGATTGAAATAACTTGGGAAGTAG
ENSE00001326528	DNAH8_e4_C116T	AAAAACCAATCACTCTTGATTACTATTCTTCATCTGCAAAATACTAAGAATTTTTCCTTAGTCGTTTGATTATCATTTTCTCTTTTATTTAACAGCTGGAAGCATTTACTAATTTTTTTGCGAAAGATGGTTGTAAGACATTGAAATTTTTGTACCAAGAAGGAGATGTACCTGGTATTGGTAAGAATTTTCTGAGGGCAGTGTGCAGATTGAAATAACTTGGGAAGTAG
ENSE00001326528	DNAH8_e4_del115to120, del116to121	AAAAACCAATCACTCTTGATTACTATTCTTCATCTGCAAAATACTAAGAATTTTTCCTTAGTCGTTTGATTATCATTTTCTCTTTTATTTAACAGCTGGAAGCATTTACTAATTTTTTTGCGAAAGATGGTTGTAAGACATTTTTGTACCAAGAAGGAGATGTACCTGGTATTGGTAAGAATTTTCTGAGGGCAGTGTGCAGATTGAAATAACTTGGGAAGTAG
ENSE00001326528	DNAH8_e4_A115C	AAAAACCAATCACTCTTGATTACTATTCTTCATCTGCAAAATACTAAGAATTTTTCCTTAGTCGTTTGATTATCATTTTCTCTTTTATTTAACAGCTGGAAGCATTTACTAATTTTTTTGCGAAAGATGGTTGTAAGACCCTGAAATTTTTGTACCAAGAAGGAGATGTACCTGGTATTGGTAAGAATTTTCTGAGGGCAGTGTGCAGATTGAAATAACTTGGGAAGTAG
ENSE00001326528	DNAH8_e4_del115to115	AAAAACCAATCACTCTTGATTACTATTCTTCATCTGCAAAATACTAAGAATTTTTCCTTAGTCGTTTGATTATCATTTTCTCTTTTATTTAACAGCTGGAAGCATTTACTAATTTTTTTGCGAAAGATGGTTGTAAGACCTGAAATTTTTGTACCAAGAAGGAGATGTACCTGGTATTGGTAAGAATTTTCTGAGGGCAGTGTGCAGATTGAAATAACTTGGGAAGTAG
ENSE00001326528	DNAH8_e4_del115to117	AAAAACCAATCACTCTTGATTACTATTCTTCATCTGCAAAATACTAAGAATTTTTCCTTAGTCGTTTGATTATCATTTTCTCTTTTATTTAACAGCTGGAAGCATTTACTAATTTTTTTGCGAAAGATGGTTGTAAGACGAAATTTTTGTACCAAGAAGGAGATGTACCTGGTATTGGTAAGAATTTTCTGAGGGCAGTGTGCAGATTGAAATAACTTGGGAAGTAG
ENSE00001326528	DNAH8_e4_A115G	AAAAACCAATCACTCTTGATTACTATTCTTCATCTGCAAAATACTAAGAATTTTTCCTTAGTCGTTTGATTATCATTTTCTCTTTTATTTAACAGCTGGAAGCATTTACTAATTTTTTTGCGAAAGATGGTTGTAAGACGCTGAAATTTTTGTACCAAGAAGGAGATGTACCTGGTATTGGTAAGAATTTTCTGAGGGCAGTGTGCAGATTGAAATAACTTGGGAAGTAG
ENSE00001326528	DNAH8_e4_A115T	AAAAACCAATCACTCTTGATTACTATTCTTCATCTGCAAAATACTAAGAATTTTTCCTTAGTCGTTTGATTATCATTTTCTCTTTTATTTAACAGCTGGAAGCATTTACTAATTTTTTTGCGAAAGATGGTTGTAAGACTCTGAAATTTTTGTACCAAGAAGGAGATGTACCTGGTATTGGTAAGAATTTTCTGAGGGCAGTGTGCAGATTGAAATAACTTGGGAAGTAG
ENSE00001326528	DNAH8_e4_C114G	AAAAACCAATCACTCTTGATTACTATTCTTCATCTGCAAAATACTAAGAATTTTTCCTTAGTCGTTTGATTATCATTTTCTCTTTTATTTAACAGCTGGAAGCATTTACTAATTTTTTTGCGAAAGATGGTTGTAAGAGACTGAAATTTTTGTACCAAGAAGGAGATGTACCTGGTATTGGTAAGAATTTTCTGAGGGCAGTGTGCAGATTGAAATAACTTGGGAAGTAG
ENSE00001326528	DNAH8_e4_C114T	AAAAACCAATCACTCTTGATTACTATTCTTCATCTGCAAAATACTAAGAATTTTTCCTTAGTCGTTTGATTATCATTTTCTCTTTTATTTAACAGCTGGAAGCATTTACTAATTTTTTTGCGAAAGATGGTTGTAAGATACTGAAATTTTTGTACCAAGAAGGAGATGTACCTGGTATTGGTAAGAATTTTCTGAGGGCAGTGTGCAGATTGAAATAACTTGGGAAGTAG
ENSE00001326528	DNAH8_e4_del114to116	AAAAACCAATCACTCTTGATTACTATTCTTCATCTGCAAAATACTAAGAATTTTTCCTTAGTCGTTTGATTATCATTTTCTCTTTTATTTAACAGCTGGAAGCATTTACTAATTTTTTTGCGAAAGATGGTTGTAAGATGAAATTTTTGTACCAAGAAGGAGATGTACCTGGTATTGGTAAGAATTTTCTGAGGGCAGTGTGCAGATTGAAATAACTTGGGAAGTAG
ENSE00001326528	DNAH8_e4_del113to113	AAAAACCAATCACTCTTGATTACTATTCTTCATCTGCAAAATACTAAGAATTTTTCCTTAGTCGTTTGATTATCATTTTCTCTTTTATTTAACAGCTGGAAGCATTTACTAATTTTTTTGCGAAAGATGGTTGTAAGCACTGAAATTTTTGTACCAAGAAGGAGATGTACCTGGTATTGGTAAGAATTTTCTGAGGGCAGTGTGCAGATTGAAATAACTTGGGAAGTAG
ENSE00001326528	DNAH8_e4_A113C	AAAAACCAATCACTCTTGATTACTATTCTTCATCTGCAAAATACTAAGAATTTTTCCTTAGTCGTTTGATTATCATTTTCTCTTTTATTTAACAGCTGGAAGCATTTACTAATTTTTTTGCGAAAGATGGTTGTAAGCCACTGAAATTTTTGTACCAAGAAGGAGATGTACCTGGTATTGGTAAGAATTTTCTGAGGGCAGTGTGCAGATTGAAATAACTTGGGAAGTAG
ENSE00001326528	DNAH8_e4_del113to115	AAAAACCAATCACTCTTGATTACTATTCTTCATCTGCAAAATACTAAGAATTTTTCCTTAGTCGTTTGATTATCATTTTCTCTTTTATTTAACAGCTGGAAGCATTTACTAATTTTTTTGCGAAAGATGGTTGTAAGCTGAAATTTTTGTACCAAGAAGGAGATGTACCTGGTATTGGTAAGAATTTTCTGAGGGCAGTGTGCAGATTGAAATAACTTGGGAAGTAG
ENSE00001326528	DNAH8_e4_del113to133	AAAAACCAATCACTCTTGATTACTATTCTTCATCTGCAAAATACTAAGAATTTTTCCTTAGTCGTTTGATTATCATTTTCTCTTTTATTTAACAGCTGGAAGCATTTACTAATTTTTTTGCGAAAGATGGTTGTAAGGAAGGAGATGTACCTGGTATTGGTAAGAATTTTCTGAGGGCAGTGTGCAGATTGAAATAACTTGGGAAGTAG
ENSE00001326528	DNAH8_e4_A113G	AAAAACCAATCACTCTTGATTACTATTCTTCATCTGCAAAATACTAAGAATTTTTCCTTAGTCGTTTGATTATCATTTTCTCTTTTATTTAACAGCTGGAAGCATTTACTAATTTTTTTGCGAAAGATGGTTGTAAGGCACTGAAATTTTTGTACCAAGAAGGAGATGTACCTGGTATTGGTAAGAATTTTCTGAGGGCAGTGTGCAGATTGAAATAACTTGGGAAGTAG
ENSE00001326528	DNAH8_e4_A113T	AAAAACCAATCACTCTTGATTACTATTCTTCATCTGCAAAATACTAAGAATTTTTCCTTAGTCGTTTGATTATCATTTTCTCTTTTATTTAACAGCTGGAAGCATTTACTAATTTTTTTGCGAAAGATGGTTGTAAGTCACTGAAATTTTTGTACCAAGAAGGAGATGTACCTGGTATTGGTAAGAATTTTCTGAGGGCAGTGTGCAGATTGAAATAACTTGGGAAGTAG
ENSE00001326528	DNAH8_e4_G112T	AAAAACCAATCACTCTTGATTACTATTCTTCATCTGCAAAATACTAAGAATTTTTCCTTAGTCGTTTGATTATCATTTTCTCTTTTATTTAACAGCTGGAAGCATTTACTAATTTTTTTGCGAAAGATGGTTGTAATACACTGAAATTTTTGTACCAAGAAGGAGATGTACCTGGTATTGGTAAGAATTTTCTGAGGGCAGTGTGCAGATTGAAATAACTTGGGAAGTAG
ENSE00001326528	DNAH8_e4_del110to112, del111to113	AAAAACCAATCACTCTTGATTACTATTCTTCATCTGCAAAATACTAAGAATTTTTCCTTAGTCGTTTGATTATCATTTTCTCTTTTATTTAACAGCTGGAAGCATTTACTAATTTTTTTGCGAAAGATGGTTGTACACTGAAATTTTTGTACCAAGAAGGAGATGTACCTGGTATTGGTAAGAATTTTCTGAGGGCAGTGTGCAGATTGAAATAACTTGGGAAGTAG
ENSE00001326528	DNAH8_e4_A111C	AAAAACCAATCACTCTTGATTACTATTCTTCATCTGCAAAATACTAAGAATTTTTCCTTAGTCGTTTGATTATCATTTTCTCTTTTATTTAACAGCTGGAAGCATTTACTAATTTTTTTGCGAAAGATGGTTGTACGACACTGAAATTTTTGTACCAAGAAGGAGATGTACCTGGTATTGGTAAGAATTTTCTGAGGGCAGTGTGCAGATTGAAATAACTTGGGAAGTAG
ENSE00001326528	DNAH8_e4_del110to110, del111to111	AAAAACCAATCACTCTTGATTACTATTCTTCATCTGCAAAATACTAAGAATTTTTCCTTAGTCGTTTGATTATCATTTTCTCTTTTATTTAACAGCTGGAAGCATTTACTAATTTTTTTGCGAAAGATGGTTGTAGACACTGAAATTTTTGTACCAAGAAGGAGATGTACCTGGTATTGGTAAGAATTTTCTGAGGGCAGTGTGCAGATTGAAATAACTTGGGAAGTAG
ENSE00001326528	DNAH8_e4_A111G	AAAAACCAATCACTCTTGATTACTATTCTTCATCTGCAAAATACTAAGAATTTTTCCTTAGTCGTTTGATTATCATTTTCTCTTTTATTTAACAGCTGGAAGCATTTACTAATTTTTTTGCGAAAGATGGTTGTAGGACACTGAAATTTTTGTACCAAGAAGGAGATGTACCTGGTATTGGTAAGAATTTTCTGAGGGCAGTGTGCAGATTGAAATAACTTGGGAAGTAG
ENSE00001326528	DNAH8_e4_del111to116	AAAAACCAATCACTCTTGATTACTATTCTTCATCTGCAAAATACTAAGAATTTTTCCTTAGTCGTTTGATTATCATTTTCTCTTTTATTTAACAGCTGGAAGCATTTACTAATTTTTTTGCGAAAGATGGTTGTATGAAATTTTTGTACCAAGAAGGAGATGTACCTGGTATTGGTAAGAATTTTCTGAGGGCAGTGTGCAGATTGAAATAACTTGGGAAGTAG
ENSE00001326528	DNAH8_e4_A111T	AAAAACCAATCACTCTTGATTACTATTCTTCATCTGCAAAATACTAAGAATTTTTCCTTAGTCGTTTGATTATCATTTTCTCTTTTATTTAACAGCTGGAAGCATTTACTAATTTTTTTGCGAAAGATGGTTGTATGACACTGAAATTTTTGTACCAAGAAGGAGATGTACCTGGTATTGGTAAGAATTTTCTGAGGGCAGTGTGCAGATTGAAATAACTTGGGAAGTAG
ENSE00001326528	DNAH8_e4_del110to130	AAAAACCAATCACTCTTGATTACTATTCTTCATCTGCAAAATACTAAGAATTTTTCCTTAGTCGTTTGATTATCATTTTCTCTTTTATTTAACAGCTGGAAGCATTTACTAATTTTTTTGCGAAAGATGGTTGTCAAGAAGGAGATGTACCTGGTATTGGTAAGAATTTTCTGAGGGCAGTGTGCAGATTGAAATAACTTGGGAAGTAG
ENSE00001326528	DNAH8_e4_A110C	AAAAACCAATCACTCTTGATTACTATTCTTCATCTGCAAAATACTAAGAATTTTTCCTTAGTCGTTTGATTATCATTTTCTCTTTTATTTAACAGCTGGAAGCATTTACTAATTTTTTTGCGAAAGATGGTTGTCAGACACTGAAATTTTTGTACCAAGAAGGAGATGTACCTGGTATTGGTAAGAATTTTCTGAGGGCAGTGTGCAGATTGAAATAACTTGGGAAGTAG
ENSE00001326528	DNAH8_e4_del110to115	AAAAACCAATCACTCTTGATTACTATTCTTCATCTGCAAAATACTAAGAATTTTTCCTTAGTCGTTTGATTATCATTTTCTCTTTTATTTAACAGCTGGAAGCATTTACTAATTTTTTTGCGAAAGATGGTTGTCTGAAATTTTTGTACCAAGAAGGAGATGTACCTGGTATTGGTAAGAATTTTCTGAGGGCAGTGTGCAGATTGAAATAACTTGGGAAGTAG
ENSE00001326528	DNAH8_e4_A110G	AAAAACCAATCACTCTTGATTACTATTCTTCATCTGCAAAATACTAAGAATTTTTCCTTAGTCGTTTGATTATCATTTTCTCTTTTATTTAACAGCTGGAAGCATTTACTAATTTTTTTGCGAAAGATGGTTGTGAGACACTGAAATTTTTGTACCAAGAAGGAGATGTACCTGGTATTGGTAAGAATTTTCTGAGGGCAGTGTGCAGATTGAAATAACTTGGGAAGTAG
ENSE00001326528	DNAH8_e4_A110T	AAAAACCAATCACTCTTGATTACTATTCTTCATCTGCAAAATACTAAGAATTTTTCCTTAGTCGTTTGATTATCATTTTCTCTTTTATTTAACAGCTGGAAGCATTTACTAATTTTTTTGCGAAAGATGGTTGTTAGACACTGAAATTTTTGTACCAAGAAGGAGATGTACCTGGTATTGGTAAGAATTTTCTGAGGGCAGTGTGCAGATTGAAATAACTTGGGAAGTAG
ENSE00001326528	DNAH8_e4_del108to108	AAAAACCAATCACTCTTGATTACTATTCTTCATCTGCAAAATACTAAGAATTTTTCCTTAGTCGTTTGATTATCATTTTCTCTTTTATTTAACAGCTGGAAGCATTTACTAATTTTTTTGCGAAAGATGGTTTAAGACACTGAAATTTTTGTACCAAGAAGGAGATGTACCTGGTATTGGTAAGAATTTTCTGAGGGCAGTGTGCAGATTGAAATAACTTGGGAAGTAG
ENSE00001326528	DNAH8_e4_G108T	AAAAACCAATCACTCTTGATTACTATTCTTCATCTGCAAAATACTAAGAATTTTTCCTTAGTCGTTTGATTATCATTTTCTCTTTTATTTAACAGCTGGAAGCATTTACTAATTTTTTTGCGAAAGATGGTTTTAAGACACTGAAATTTTTGTACCAAGAAGGAGATGTACCTGGTATTGGTAAGAATTTTCTGAGGGCAGTGTGCAGATTGAAATAACTTGGGAAGTAG
ENSE00001326528	DNAH8_e4_del105to125	AAAAACCAATCACTCTTGATTACTATTCTTCATCTGCAAAATACTAAGAATTTTTCCTTAGTCGTTTGATTATCATTTTCTCTTTTATTTAACAGCTGGAAGCATTTACTAATTTTTTTGCGAAAGATGTGTACCAAGAAGGAGATGTACCTGGTATTGGTAAGAATTTTCTGAGGGCAGTGTGCAGATTGAAATAACTTGGGAAGTAG
ENSE00001326528	DNAH8_e4_del104to104, del105to105	AAAAACCAATCACTCTTGATTACTATTCTTCATCTGCAAAATACTAAGAATTTTTCCTTAGTCGTTTGATTATCATTTTCTCTTTTATTTAACAGCTGGAAGCATTTACTAATTTTTTTGCGAAAGATGTTGTAAGACACTGAAATTTTTGTACCAAGAAGGAGATGTACCTGGTATTGGTAAGAATTTTCTGAGGGCAGTGTGCAGATTGAAATAACTTGGGAAGTAG
ENSE00001326528	DNAH8_e4_G105T	AAAAACCAATCACTCTTGATTACTATTCTTCATCTGCAAAATACTAAGAATTTTTCCTTAGTCGTTTGATTATCATTTTCTCTTTTATTTAACAGCTGGAAGCATTTACTAATTTTTTTGCGAAAGATGTTTGTAAGACACTGAAATTTTTGTACCAAGAAGGAGATGTACCTGGTATTGGTAAGAATTTTCTGAGGGCAGTGTGCAGATTGAAATAACTTGGGAAGTAG
ENSE00001326528	DNAH8_e4_del103to105, del104to106	AAAAACCAATCACTCTTGATTACTATTCTTCATCTGCAAAATACTAAGAATTTTTCCTTAGTCGTTTGATTATCATTTTCTCTTTTATTTAACAGCTGGAAGCATTTACTAATTTTTTTGCGAAAGATTGTAAGACACTGAAATTTTTGTACCAAGAAGGAGATGTACCTGGTATTGGTAAGAATTTTCTGAGGGCAGTGTGCAGATTGAAATAACTTGGGAAGTAG
ENSE00001326528	DNAH8_e4_G104T	AAAAACCAATCACTCTTGATTACTATTCTTCATCTGCAAAATACTAAGAATTTTTCCTTAGTCGTTTGATTATCATTTTCTCTTTTATTTAACAGCTGGAAGCATTTACTAATTTTTTTGCGAAAGATTGTTGTAAGACACTGAAATTTTTGTACCAAGAAGGAGATGTACCTGGTATTGGTAAGAATTTTCTGAGGGCAGTGTGCAGATTGAAATAACTTGGGAAGTAG
ENSE00001326528	DNAH8_e4_del103to123, del104to124	AAAAACCAATCACTCTTGATTACTATTCTTCATCTGCAAAATACTAAGAATTTTTCCTTAGTCGTTTGATTATCATTTTCTCTTTTATTTAACAGCTGGAAGCATTTACTAATTTTTTTGCGAAAGATTTGTACCAAGAAGGAGATGTACCTGGTATTGGTAAGAATTTTCTGAGGGCAGTGTGCAGATTGAAATAACTTGGGAAGTAG
ENSE00001326528	DNAH8_e4_A102C	AAAAACCAATCACTCTTGATTACTATTCTTCATCTGCAAAATACTAAGAATTTTTCCTTAGTCGTTTGATTATCATTTTCTCTTTTATTTAACAGCTGGAAGCATTTACTAATTTTTTTGCGAAAGCTGGTTGTAAGACACTGAAATTTTTGTACCAAGAAGGAGATGTACCTGGTATTGGTAAGAATTTTCTGAGGGCAGTGTGCAGATTGAAATAACTTGGGAAGTAG
ENSE00001326528	DNAH8_e4_del102to107	AAAAACCAATCACTCTTGATTACTATTCTTCATCTGCAAAATACTAAGAATTTTTCCTTAGTCGTTTGATTATCATTTTCTCTTTTATTTAACAGCTGGAAGCATTTACTAATTTTTTTGCGAAAGGTAAGACACTGAAATTTTTGTACCAAGAAGGAGATGTACCTGGTATTGGTAAGAATTTTCTGAGGGCAGTGTGCAGATTGAAATAACTTGGGAAGTAG
ENSE00001326528	DNAH8_e4_A102G	AAAAACCAATCACTCTTGATTACTATTCTTCATCTGCAAAATACTAAGAATTTTTCCTTAGTCGTTTGATTATCATTTTCTCTTTTATTTAACAGCTGGAAGCATTTACTAATTTTTTTGCGAAAGGTGGTTGTAAGACACTGAAATTTTTGTACCAAGAAGGAGATGTACCTGGTATTGGTAAGAATTTTCTGAGGGCAGTGTGCAGATTGAAATAACTTGGGAAGTAG
ENSE00001326528	DNAH8_e4_del101to103, del102to104	AAAAACCAATCACTCTTGATTACTATTCTTCATCTGCAAAATACTAAGAATTTTTCCTTAGTCGTTTGATTATCATTTTCTCTTTTATTTAACAGCTGGAAGCATTTACTAATTTTTTTGCGAAAGGTTGTAAGACACTGAAATTTTTGTACCAAGAAGGAGATGTACCTGGTATTGGTAAGAATTTTCTGAGGGCAGTGTGCAGATTGAAATAACTTGGGAAGTAG
ENSE00001326528	DNAH8_e4_del102to102	AAAAACCAATCACTCTTGATTACTATTCTTCATCTGCAAAATACTAAGAATTTTTCCTTAGTCGTTTGATTATCATTTTCTCTTTTATTTAACAGCTGGAAGCATTTACTAATTTTTTTGCGAAAGTGGTTGTAAGACACTGAAATTTTTGTACCAAGAAGGAGATGTACCTGGTATTGGTAAGAATTTTCTGAGGGCAGTGTGCAGATTGAAATAACTTGGGAAGTAG
ENSE00001326528	DNAH8_e4_A102T	AAAAACCAATCACTCTTGATTACTATTCTTCATCTGCAAAATACTAAGAATTTTTCCTTAGTCGTTTGATTATCATTTTCTCTTTTATTTAACAGCTGGAAGCATTTACTAATTTTTTTGCGAAAGTTGGTTGTAAGACACTGAAATTTTTGTACCAAGAAGGAGATGTACCTGGTATTGGTAAGAATTTTCTGAGGGCAGTGTGCAGATTGAAATAACTTGGGAAGTAG
ENSE00001326528	DNAH8_e4_del102to122	AAAAACCAATCACTCTTGATTACTATTCTTCATCTGCAAAATACTAAGAATTTTTCCTTAGTCGTTTGATTATCATTTTCTCTTTTATTTAACAGCTGGAAGCATTTACTAATTTTTTTGCGAAAGTTTTGTACCAAGAAGGAGATGTACCTGGTATTGGTAAGAATTTTCTGAGGGCAGTGTGCAGATTGAAATAACTTGGGAAGTAG
ENSE00001326528	DNAH8_e4_G101T	AAAAACCAATCACTCTTGATTACTATTCTTCATCTGCAAAATACTAAGAATTTTTCCTTAGTCGTTTGATTATCATTTTCTCTTTTATTTAACAGCTGGAAGCATTTACTAATTTTTTTGCGAAATATGGTTGTAAGACACTGAAATTTTTGTACCAAGAAGGAGATGTACCTGGTATTGGTAAGAATTTTCTGAGGGCAGTGTGCAGATTGAAATAACTTGGGAAGTAG
ENSE00001326528	DNAH8_e4_del101to106	AAAAACCAATCACTCTTGATTACTATTCTTCATCTGCAAAATACTAAGAATTTTTCCTTAGTCGTTTGATTATCATTTTCTCTTTTATTTAACAGCTGGAAGCATTTACTAATTTTTTTGCGAAATGTAAGACACTGAAATTTTTGTACCAAGAAGGAGATGTACCTGGTATTGGTAAGAATTTTCTGAGGGCAGTGTGCAGATTGAAATAACTTGGGAAGTAG
ENSE00001326528	DNAH8_e4_del97to117, del98to118, del99to119, del100to120, del101to121	AAAAACCAATCACTCTTGATTACTATTCTTCATCTGCAAAATACTAAGAATTTTTCCTTAGTCGTTTGATTATCATTTTCTCTTTTATTTAACAGCTGGAAGCATTTACTAATTTTTTTGCGAAATTTTTGTACCAAGAAGGAGATGTACCTGGTATTGGTAAGAATTTTCTGAGGGCAGTGTGCAGATTGAAATAACTTGGGAAGTAG
ENSE00001326528	DNAH8_e4_A100C	AAAAACCAATCACTCTTGATTACTATTCTTCATCTGCAAAATACTAAGAATTTTTCCTTAGTCGTTTGATTATCATTTTCTCTTTTATTTAACAGCTGGAAGCATTTACTAATTTTTTTGCGAACGATGGTTGTAAGACACTGAAATTTTTGTACCAAGAAGGAGATGTACCTGGTATTGGTAAGAATTTTCTGAGGGCAGTGTGCAGATTGAAATAACTTGGGAAGTAG
ENSE00001326528	DNAH8_e4_del98to98, del99to99, del100to100	AAAAACCAATCACTCTTGATTACTATTCTTCATCTGCAAAATACTAAGAATTTTTCCTTAGTCGTTTGATTATCATTTTCTCTTTTATTTAACAGCTGGAAGCATTTACTAATTTTTTTGCGAAGATGGTTGTAAGACACTGAAATTTTTGTACCAAGAAGGAGATGTACCTGGTATTGGTAAGAATTTTCTGAGGGCAGTGTGCAGATTGAAATAACTTGGGAAGTAG
ENSE00001326528	DNAH8_e4_A100G	AAAAACCAATCACTCTTGATTACTATTCTTCATCTGCAAAATACTAAGAATTTTTCCTTAGTCGTTTGATTATCATTTTCTCTTTTATTTAACAGCTGGAAGCATTTACTAATTTTTTTGCGAAGGATGGTTGTAAGACACTGAAATTTTTGTACCAAGAAGGAGATGTACCTGGTATTGGTAAGAATTTTCTGAGGGCAGTGTGCAGATTGAAATAACTTGGGAAGTAG
ENSE00001326528	DNAH8_e4_A100T	AAAAACCAATCACTCTTGATTACTATTCTTCATCTGCAAAATACTAAGAATTTTTCCTTAGTCGTTTGATTATCATTTTCTCTTTTATTTAACAGCTGGAAGCATTTACTAATTTTTTTGCGAATGATGGTTGTAAGACACTGAAATTTTTGTACCAAGAAGGAGATGTACCTGGTATTGGTAAGAATTTTCTGAGGGCAGTGTGCAGATTGAAATAACTTGGGAAGTAG
ENSE00001326528	DNAH8_e4_del99to101, del100to102	AAAAACCAATCACTCTTGATTACTATTCTTCATCTGCAAAATACTAAGAATTTTTCCTTAGTCGTTTGATTATCATTTTCTCTTTTATTTAACAGCTGGAAGCATTTACTAATTTTTTTGCGAATGGTTGTAAGACACTGAAATTTTTGTACCAAGAAGGAGATGTACCTGGTATTGGTAAGAATTTTCTGAGGGCAGTGTGCAGATTGAAATAACTTGGGAAGTAG
ENSE00001326528	DNAH8_e4_del100to105	AAAAACCAATCACTCTTGATTACTATTCTTCATCTGCAAAATACTAAGAATTTTTCCTTAGTCGTTTGATTATCATTTTCTCTTTTATTTAACAGCTGGAAGCATTTACTAATTTTTTTGCGAATTGTAAGACACTGAAATTTTTGTACCAAGAAGGAGATGTACCTGGTATTGGTAAGAATTTTCTGAGGGCAGTGTGCAGATTGAAATAACTTGGGAAGTAG
ENSE00001326528	DNAH8_e4_A99C	AAAAACCAATCACTCTTGATTACTATTCTTCATCTGCAAAATACTAAGAATTTTTCCTTAGTCGTTTGATTATCATTTTCTCTTTTATTTAACAGCTGGAAGCATTTACTAATTTTTTTGCGACAGATGGTTGTAAGACACTGAAATTTTTGTACCAAGAAGGAGATGTACCTGGTATTGGTAAGAATTTTCTGAGGGCAGTGTGCAGATTGAAATAACTTGGGAAGTAG
ENSE00001326528	DNAH8_e4_A99G	AAAAACCAATCACTCTTGATTACTATTCTTCATCTGCAAAATACTAAGAATTTTTCCTTAGTCGTTTGATTATCATTTTCTCTTTTATTTAACAGCTGGAAGCATTTACTAATTTTTTTGCGAGAGATGGTTGTAAGACACTGAAATTTTTGTACCAAGAAGGAGATGTACCTGGTATTGGTAAGAATTTTCTGAGGGCAGTGTGCAGATTGAAATAACTTGGGAAGTAG
ENSE00001326528	DNAH8_e4_del99to104	AAAAACCAATCACTCTTGATTACTATTCTTCATCTGCAAAATACTAAGAATTTTTCCTTAGTCGTTTGATTATCATTTTCTCTTTTATTTAACAGCTGGAAGCATTTACTAATTTTTTTGCGAGTTGTAAGACACTGAAATTTTTGTACCAAGAAGGAGATGTACCTGGTATTGGTAAGAATTTTCTGAGGGCAGTGTGCAGATTGAAATAACTTGGGAAGTAG
ENSE00001326528	DNAH8_e4_A99T	AAAAACCAATCACTCTTGATTACTATTCTTCATCTGCAAAATACTAAGAATTTTTCCTTAGTCGTTTGATTATCATTTTCTCTTTTATTTAACAGCTGGAAGCATTTACTAATTTTTTTGCGATAGATGGTTGTAAGACACTGAAATTTTTGTACCAAGAAGGAGATGTACCTGGTATTGGTAAGAATTTTCTGAGGGCAGTGTGCAGATTGAAATAACTTGGGAAGTAG
ENSE00001326528	DNAH8_e4_A98C	AAAAACCAATCACTCTTGATTACTATTCTTCATCTGCAAAATACTAAGAATTTTTCCTTAGTCGTTTGATTATCATTTTCTCTTTTATTTAACAGCTGGAAGCATTTACTAATTTTTTTGCGCAAGATGGTTGTAAGACACTGAAATTTTTGTACCAAGAAGGAGATGTACCTGGTATTGGTAAGAATTTTCTGAGGGCAGTGTGCAGATTGAAATAACTTGGGAAGTAG
ENSE00001326528	DNAH8_e4_A98G	AAAAACCAATCACTCTTGATTACTATTCTTCATCTGCAAAATACTAAGAATTTTTCCTTAGTCGTTTGATTATCATTTTCTCTTTTATTTAACAGCTGGAAGCATTTACTAATTTTTTTGCGGAAGATGGTTGTAAGACACTGAAATTTTTGTACCAAGAAGGAGATGTACCTGGTATTGGTAAGAATTTTCTGAGGGCAGTGTGCAGATTGAAATAACTTGGGAAGTAG
ENSE00001326528	DNAH8_e4_del98to100	AAAAACCAATCACTCTTGATTACTATTCTTCATCTGCAAAATACTAAGAATTTTTCCTTAGTCGTTTGATTATCATTTTCTCTTTTATTTAACAGCTGGAAGCATTTACTAATTTTTTTGCGGATGGTTGTAAGACACTGAAATTTTTGTACCAAGAAGGAGATGTACCTGGTATTGGTAAGAATTTTCTGAGGGCAGTGTGCAGATTGAAATAACTTGGGAAGTAG
ENSE00001326528	DNAH8_e4_del98to103	AAAAACCAATCACTCTTGATTACTATTCTTCATCTGCAAAATACTAAGAATTTTTCCTTAGTCGTTTGATTATCATTTTCTCTTTTATTTAACAGCTGGAAGCATTTACTAATTTTTTTGCGGGTTGTAAGACACTGAAATTTTTGTACCAAGAAGGAGATGTACCTGGTATTGGTAAGAATTTTCTGAGGGCAGTGTGCAGATTGAAATAACTTGGGAAGTAG
ENSE00001326528	DNAH8_e4_A98T	AAAAACCAATCACTCTTGATTACTATTCTTCATCTGCAAAATACTAAGAATTTTTCCTTAGTCGTTTGATTATCATTTTCTCTTTTATTTAACAGCTGGAAGCATTTACTAATTTTTTTGCGTAAGATGGTTGTAAGACACTGAAATTTTTGTACCAAGAAGGAGATGTACCTGGTATTGGTAAGAATTTTCTGAGGGCAGTGTGCAGATTGAAATAACTTGGGAAGTAG
ENSE00001326528	DNAH8_e4_G97T	AAAAACCAATCACTCTTGATTACTATTCTTCATCTGCAAAATACTAAGAATTTTTCCTTAGTCGTTTGATTATCATTTTCTCTTTTATTTAACAGCTGGAAGCATTTACTAATTTTTTTGCTAAAGATGGTTGTAAGACACTGAAATTTTTGTACCAAGAAGGAGATGTACCTGGTATTGGTAAGAATTTTCTGAGGGCAGTGTGCAGATTGAAATAACTTGGGAAGTAG
ENSE00001326528	DNAH8_e4_del97to102	AAAAACCAATCACTCTTGATTACTATTCTTCATCTGCAAAATACTAAGAATTTTTCCTTAGTCGTTTGATTATCATTTTCTCTTTTATTTAACAGCTGGAAGCATTTACTAATTTTTTTGCTGGTTGTAAGACACTGAAATTTTTGTACCAAGAAGGAGATGTACCTGGTATTGGTAAGAATTTTCTGAGGGCAGTGTGCAGATTGAAATAACTTGGGAAGTAG
ENSE00001326528	DNAH8_e4_del96to96	AAAAACCAATCACTCTTGATTACTATTCTTCATCTGCAAAATACTAAGAATTTTTCCTTAGTCGTTTGATTATCATTTTCTCTTTTATTTAACAGCTGGAAGCATTTACTAATTTTTTTGGAAAGATGGTTGTAAGACACTGAAATTTTTGTACCAAGAAGGAGATGTACCTGGTATTGGTAAGAATTTTCTGAGGGCAGTGTGCAGATTGAAATAACTTGGGAAGTAG
ENSE00001326528	DNAH8_e4_C96G	AAAAACCAATCACTCTTGATTACTATTCTTCATCTGCAAAATACTAAGAATTTTTCCTTAGTCGTTTGATTATCATTTTCTCTTTTATTTAACAGCTGGAAGCATTTACTAATTTTTTTGGGAAAGATGGTTGTAAGACACTGAAATTTTTGTACCAAGAAGGAGATGTACCTGGTATTGGTAAGAATTTTCTGAGGGCAGTGTGCAGATTGAAATAACTTGGGAAGTAG
ENSE00001326528	DNAH8_e4_C96T	AAAAACCAATCACTCTTGATTACTATTCTTCATCTGCAAAATACTAAGAATTTTTCCTTAGTCGTTTGATTATCATTTTCTCTTTTATTTAACAGCTGGAAGCATTTACTAATTTTTTTGTGAAAGATGGTTGTAAGACACTGAAATTTTTGTACCAAGAAGGAGATGTACCTGGTATTGGTAAGAATTTTCTGAGGGCAGTGTGCAGATTGAAATAACTTGGGAAGTAG
ENSE00001326528	DNAH8_e4_del96to116	AAAAACCAATCACTCTTGATTACTATTCTTCATCTGCAAAATACTAAGAATTTTTCCTTAGTCGTTTGATTATCATTTTCTCTTTTATTTAACAGCTGGAAGCATTTACTAATTTTTTTGTGAAATTTTTGTACCAAGAAGGAGATGTACCTGGTATTGGTAAGAATTTTCTGAGGGCAGTGTGCAGATTGAAATAACTTGGGAAGTAG
ENSE00001326528	DNAH8_e4_G95T	AAAAACCAATCACTCTTGATTACTATTCTTCATCTGCAAAATACTAAGAATTTTTCCTTAGTCGTTTGATTATCATTTTCTCTTTTATTTAACAGCTGGAAGCATTTACTAATTTTTTTTCGAAAGATGGTTGTAAGACACTGAAATTTTTGTACCAAGAAGGAGATGTACCTGGTATTGGTAAGAATTTTCTGAGGGCAGTGTGCAGATTGAAATAACTTGGGAAGTAG
ENSE00001326528	DNAH8_e4_A87C	AAAAACCAATCACTCTTGATTACTATTCTTCATCTGCAAAATACTAAGAATTTTTCCTTAGTCGTTTGATTATCATTTTCTCTTTTATTTAACAGCTGGAAGCATTTACTACTTTTTTTGCGAAAGATGGTTGTAAGACACTGAAATTTTTGTACCAAGAAGGAGATGTACCTGGTATTGGTAAGAATTTTCTGAGGGCAGTGTGCAGATTGAAATAACTTGGGAAGTAG
ENSE00001326528	DNAH8_e4_del87to107	AAAAACCAATCACTCTTGATTACTATTCTTCATCTGCAAAATACTAAGAATTTTTCCTTAGTCGTTTGATTATCATTTTCTCTTTTATTTAACAGCTGGAAGCATTTACTAGTAAGACACTGAAATTTTTGTACCAAGAAGGAGATGTACCTGGTATTGGTAAGAATTTTCTGAGGGCAGTGTGCAGATTGAAATAACTTGGGAAGTAG
ENSE00001326528	DNAH8_e4_A87G	AAAAACCAATCACTCTTGATTACTATTCTTCATCTGCAAAATACTAAGAATTTTTCCTTAGTCGTTTGATTATCATTTTCTCTTTTATTTAACAGCTGGAAGCATTTACTAGTTTTTTTGCGAAAGATGGTTGTAAGACACTGAAATTTTTGTACCAAGAAGGAGATGTACCTGGTATTGGTAAGAATTTTCTGAGGGCAGTGTGCAGATTGAAATAACTTGGGAAGTAG
ENSE00001326528	DNAH8_e4_del87to92	AAAAACCAATCACTCTTGATTACTATTCTTCATCTGCAAAATACTAAGAATTTTTCCTTAGTCGTTTGATTATCATTTTCTCTTTTATTTAACAGCTGGAAGCATTTACTATTGCGAAAGATGGTTGTAAGACACTGAAATTTTTGTACCAAGAAGGAGATGTACCTGGTATTGGTAAGAATTTTCTGAGGGCAGTGTGCAGATTGAAATAACTTGGGAAGTAG
ENSE00001326528	DNAH8_e4_del87to89	AAAAACCAATCACTCTTGATTACTATTCTTCATCTGCAAAATACTAAGAATTTTTCCTTAGTCGTTTGATTATCATTTTCTCTTTTATTTAACAGCTGGAAGCATTTACTATTTTTGCGAAAGATGGTTGTAAGACACTGAAATTTTTGTACCAAGAAGGAGATGTACCTGGTATTGGTAAGAATTTTCTGAGGGCAGTGTGCAGATTGAAATAACTTGGGAAGTAG
ENSE00001326528	DNAH8_e4_del86to86, del87to87	AAAAACCAATCACTCTTGATTACTATTCTTCATCTGCAAAATACTAAGAATTTTTCCTTAGTCGTTTGATTATCATTTTCTCTTTTATTTAACAGCTGGAAGCATTTACTATTTTTTTGCGAAAGATGGTTGTAAGACACTGAAATTTTTGTACCAAGAAGGAGATGTACCTGGTATTGGTAAGAATTTTCTGAGGGCAGTGTGCAGATTGAAATAACTTGGGAAGTAG
ENSE00001326528	DNAH8_e4_A87T	AAAAACCAATCACTCTTGATTACTATTCTTCATCTGCAAAATACTAAGAATTTTTCCTTAGTCGTTTGATTATCATTTTCTCTTTTATTTAACAGCTGGAAGCATTTACTATTTTTTTTGCGAAAGATGGTTGTAAGACACTGAAATTTTTGTACCAAGAAGGAGATGTACCTGGTATTGGTAAGAATTTTCTGAGGGCAGTGTGCAGATTGAAATAACTTGGGAAGTAG
ENSE00001326528	DNAH8_e4_A86C	AAAAACCAATCACTCTTGATTACTATTCTTCATCTGCAAAATACTAAGAATTTTTCCTTAGTCGTTTGATTATCATTTTCTCTTTTATTTAACAGCTGGAAGCATTTACTCATTTTTTTGCGAAAGATGGTTGTAAGACACTGAAATTTTTGTACCAAGAAGGAGATGTACCTGGTATTGGTAAGAATTTTCTGAGGGCAGTGTGCAGATTGAAATAACTTGGGAAGTAG
ENSE00001326528	DNAH8_e4_A86G	AAAAACCAATCACTCTTGATTACTATTCTTCATCTGCAAAATACTAAGAATTTTTCCTTAGTCGTTTGATTATCATTTTCTCTTTTATTTAACAGCTGGAAGCATTTACTGATTTTTTTGCGAAAGATGGTTGTAAGACACTGAAATTTTTGTACCAAGAAGGAGATGTACCTGGTATTGGTAAGAATTTTCTGAGGGCAGTGTGCAGATTGAAATAACTTGGGAAGTAG
ENSE00001326528	DNAH8_e4_A86T	AAAAACCAATCACTCTTGATTACTATTCTTCATCTGCAAAATACTAAGAATTTTTCCTTAGTCGTTTGATTATCATTTTCTCTTTTATTTAACAGCTGGAAGCATTTACTTATTTTTTTGCGAAAGATGGTTGTAAGACACTGAAATTTTTGTACCAAGAAGGAGATGTACCTGGTATTGGTAAGAATTTTCTGAGGGCAGTGTGCAGATTGAAATAACTTGGGAAGTAG
ENSE00001326528	DNAH8_e4_del85to105, del86to106	AAAAACCAATCACTCTTGATTACTATTCTTCATCTGCAAAATACTAAGAATTTTTCCTTAGTCGTTTGATTATCATTTTCTCTTTTATTTAACAGCTGGAAGCATTTACTTGTAAGACACTGAAATTTTTGTACCAAGAAGGAGATGTACCTGGTATTGGTAAGAATTTTCTGAGGGCAGTGTGCAGATTGAAATAACTTGGGAAGTAG
ENSE00001326528	DNAH8_e4_del85to90, del86to91	AAAAACCAATCACTCTTGATTACTATTCTTCATCTGCAAAATACTAAGAATTTTTCCTTAGTCGTTTGATTATCATTTTCTCTTTTATTTAACAGCTGGAAGCATTTACTTTTGCGAAAGATGGTTGTAAGACACTGAAATTTTTGTACCAAGAAGGAGATGTACCTGGTATTGGTAAGAATTTTCTGAGGGCAGTGTGCAGATTGAAATAACTTGGGAAGTAG
ENSE00001326528	DNAH8_e4_del85to87, del86to88	AAAAACCAATCACTCTTGATTACTATTCTTCATCTGCAAAATACTAAGAATTTTTCCTTAGTCGTTTGATTATCATTTTCTCTTTTATTTAACAGCTGGAAGCATTTACTTTTTTTGCGAAAGATGGTTGTAAGACACTGAAATTTTTGTACCAAGAAGGAGATGTACCTGGTATTGGTAAGAATTTTCTGAGGGCAGTGTGCAGATTGAAATAACTTGGGAAGTAG
ENSE00001326528	DNAH8_e4_C84G	AAAAACCAATCACTCTTGATTACTATTCTTCATCTGCAAAATACTAAGAATTTTTCCTTAGTCGTTTGATTATCATTTTCTCTTTTATTTAACAGCTGGAAGCATTTAGTAATTTTTTTGCGAAAGATGGTTGTAAGACACTGAAATTTTTGTACCAAGAAGGAGATGTACCTGGTATTGGTAAGAATTTTCTGAGGGCAGTGTGCAGATTGAAATAACTTGGGAAGTAG
ENSE00001326528	DNAH8_e4_del84to104	AAAAACCAATCACTCTTGATTACTATTCTTCATCTGCAAAATACTAAGAATTTTTCCTTAGTCGTTTGATTATCATTTTCTCTTTTATTTAACAGCTGGAAGCATTTAGTTGTAAGACACTGAAATTTTTGTACCAAGAAGGAGATGTACCTGGTATTGGTAAGAATTTTCTGAGGGCAGTGTGCAGATTGAAATAACTTGGGAAGTAG
ENSE00001326528	DNAH8_e4_del84to84	AAAAACCAATCACTCTTGATTACTATTCTTCATCTGCAAAATACTAAGAATTTTTCCTTAGTCGTTTGATTATCATTTTCTCTTTTATTTAACAGCTGGAAGCATTTATAATTTTTTTGCGAAAGATGGTTGTAAGACACTGAAATTTTTGTACCAAGAAGGAGATGTACCTGGTATTGGTAAGAATTTTCTGAGGGCAGTGTGCAGATTGAAATAACTTGGGAAGTAG
ENSE00001326528	DNAH8_e4_C84T	AAAAACCAATCACTCTTGATTACTATTCTTCATCTGCAAAATACTAAGAATTTTTCCTTAGTCGTTTGATTATCATTTTCTCTTTTATTTAACAGCTGGAAGCATTTATTAATTTTTTTGCGAAAGATGGTTGTAAGACACTGAAATTTTTGTACCAAGAAGGAGATGTACCTGGTATTGGTAAGAATTTTCTGAGGGCAGTGTGCAGATTGAAATAACTTGGGAAGTAG
ENSE00001326528	DNAH8_e4_del84to89	AAAAACCAATCACTCTTGATTACTATTCTTCATCTGCAAAATACTAAGAATTTTTCCTTAGTCGTTTGATTATCATTTTCTCTTTTATTTAACAGCTGGAAGCATTTATTTTTGCGAAAGATGGTTGTAAGACACTGAAATTTTTGTACCAAGAAGGAGATGTACCTGGTATTGGTAAGAATTTTCTGAGGGCAGTGTGCAGATTGAAATAACTTGGGAAGTAG
ENSE00001326528	DNAH8_e4_A83C	AAAAACCAATCACTCTTGATTACTATTCTTCATCTGCAAAATACTAAGAATTTTTCCTTAGTCGTTTGATTATCATTTTCTCTTTTATTTAACAGCTGGAAGCATTTCCTAATTTTTTTGCGAAAGATGGTTGTAAGACACTGAAATTTTTGTACCAAGAAGGAGATGTACCTGGTATTGGTAAGAATTTTCTGAGGGCAGTGTGCAGATTGAAATAACTTGGGAAGTAG
ENSE00001326528	DNAH8_e4_del83to83	AAAAACCAATCACTCTTGATTACTATTCTTCATCTGCAAAATACTAAGAATTTTTCCTTAGTCGTTTGATTATCATTTTCTCTTTTATTTAACAGCTGGAAGCATTTCTAATTTTTTTGCGAAAGATGGTTGTAAGACACTGAAATTTTTGTACCAAGAAGGAGATGTACCTGGTATTGGTAAGAATTTTCTGAGGGCAGTGTGCAGATTGAAATAACTTGGGAAGTAG
ENSE00001326528	DNAH8_e4_A83G	AAAAACCAATCACTCTTGATTACTATTCTTCATCTGCAAAATACTAAGAATTTTTCCTTAGTCGTTTGATTATCATTTTCTCTTTTATTTAACAGCTGGAAGCATTTGCTAATTTTTTTGCGAAAGATGGTTGTAAGACACTGAAATTTTTGTACCAAGAAGGAGATGTACCTGGTATTGGTAAGAATTTTCTGAGGGCAGTGTGCAGATTGAAATAACTTGGGAAGTAG
ENSE00001326528	DNAH8_e4_del82to102, del83to103	AAAAACCAATCACTCTTGATTACTATTCTTCATCTGCAAAATACTAAGAATTTTTCCTTAGTCGTTTGATTATCATTTTCTCTTTTATTTAACAGCTGGAAGCATTTGGTTGTAAGACACTGAAATTTTTGTACCAAGAAGGAGATGTACCTGGTATTGGTAAGAATTTTCTGAGGGCAGTGTGCAGATTGAAATAACTTGGGAAGTAG
ENSE00001326528	DNAH8_e4_A83T	AAAAACCAATCACTCTTGATTACTATTCTTCATCTGCAAAATACTAAGAATTTTTCCTTAGTCGTTTGATTATCATTTTCTCTTTTATTTAACAGCTGGAAGCATTTTCTAATTTTTTTGCGAAAGATGGTTGTAAGACACTGAAATTTTTGTACCAAGAAGGAGATGTACCTGGTATTGGTAAGAATTTTCTGAGGGCAGTGTGCAGATTGAAATAACTTGGGAAGTAG
ENSE00001326528	DNAH8_e4_del82to87, del83to88	AAAAACCAATCACTCTTGATTACTATTCTTCATCTGCAAAATACTAAGAATTTTTCCTTAGTCGTTTGATTATCATTTTCTCTTTTATTTAACAGCTGGAAGCATTTTTTTTTGCGAAAGATGGTTGTAAGACACTGAAATTTTTGTACCAAGAAGGAGATGTACCTGGTATTGGTAAGAATTTTCTGAGGGCAGTGTGCAGATTGAAATAACTTGGGAAGTAG
ENSE00001326528	DNAH8_e4_A79C	AAAAACCAATCACTCTTGATTACTATTCTTCATCTGCAAAATACTAAGAATTTTTCCTTAGTCGTTTGATTATCATTTTCTCTTTTATTTAACAGCTGGAAGCCTTTACTAATTTTTTTGCGAAAGATGGTTGTAAGACACTGAAATTTTTGTACCAAGAAGGAGATGTACCTGGTATTGGTAAGAATTTTCTGAGGGCAGTGTGCAGATTGAAATAACTTGGGAAGTAG
ENSE00001326528	DNAH8_e4_A79G	AAAAACCAATCACTCTTGATTACTATTCTTCATCTGCAAAATACTAAGAATTTTTCCTTAGTCGTTTGATTATCATTTTCTCTTTTATTTAACAGCTGGAAGCGTTTACTAATTTTTTTGCGAAAGATGGTTGTAAGACACTGAAATTTTTGTACCAAGAAGGAGATGTACCTGGTATTGGTAAGAATTTTCTGAGGGCAGTGTGCAGATTGAAATAACTTGGGAAGTAG
ENSE00001326528	DNAH8_e4_del78to83, del79to84	AAAAACCAATCACTCTTGATTACTATTCTTCATCTGCAAAATACTAAGAATTTTTCCTTAGTCGTTTGATTATCATTTTCTCTTTTATTTAACAGCTGGAAGCTAATTTTTTTGCGAAAGATGGTTGTAAGACACTGAAATTTTTGTACCAAGAAGGAGATGTACCTGGTATTGGTAAGAATTTTCTGAGGGCAGTGTGCAGATTGAAATAACTTGGGAAGTAG
ENSE00001326528	DNAH8_e4_del79to81	AAAAACCAATCACTCTTGATTACTATTCTTCATCTGCAAAATACTAAGAATTTTTCCTTAGTCGTTTGATTATCATTTTCTCTTTTATTTAACAGCTGGAAGCTACTAATTTTTTTGCGAAAGATGGTTGTAAGACACTGAAATTTTTGTACCAAGAAGGAGATGTACCTGGTATTGGTAAGAATTTTCTGAGGGCAGTGTGCAGATTGAAATAACTTGGGAAGTAG
ENSE00001326528	DNAH8_e4_del79to79	AAAAACCAATCACTCTTGATTACTATTCTTCATCTGCAAAATACTAAGAATTTTTCCTTAGTCGTTTGATTATCATTTTCTCTTTTATTTAACAGCTGGAAGCTTTACTAATTTTTTTGCGAAAGATGGTTGTAAGACACTGAAATTTTTGTACCAAGAAGGAGATGTACCTGGTATTGGTAAGAATTTTCTGAGGGCAGTGTGCAGATTGAAATAACTTGGGAAGTAG
ENSE00001326528	DNAH8_e4_A79T	AAAAACCAATCACTCTTGATTACTATTCTTCATCTGCAAAATACTAAGAATTTTTCCTTAGTCGTTTGATTATCATTTTCTCTTTTATTTAACAGCTGGAAGCTTTTACTAATTTTTTTGCGAAAGATGGTTGTAAGACACTGAAATTTTTGTACCAAGAAGGAGATGTACCTGGTATTGGTAAGAATTTTCTGAGGGCAGTGTGCAGATTGAAATAACTTGGGAAGTAG
ENSE00001326528	DNAH8_e4_C78G	AAAAACCAATCACTCTTGATTACTATTCTTCATCTGCAAAATACTAAGAATTTTTCCTTAGTCGTTTGATTATCATTTTCTCTTTTATTTAACAGCTGGAAGGATTTACTAATTTTTTTGCGAAAGATGGTTGTAAGACACTGAAATTTTTGTACCAAGAAGGAGATGTACCTGGTATTGGTAAGAATTTTCTGAGGGCAGTGTGCAGATTGAAATAACTTGGGAAGTAG
ENSE00001326528	DNAH8_e4_C78T	AAAAACCAATCACTCTTGATTACTATTCTTCATCTGCAAAATACTAAGAATTTTTCCTTAGTCGTTTGATTATCATTTTCTCTTTTATTTAACAGCTGGAAGTATTTACTAATTTTTTTGCGAAAGATGGTTGTAAGACACTGAAATTTTTGTACCAAGAAGGAGATGTACCTGGTATTGGTAAGAATTTTCTGAGGGCAGTGTGCAGATTGAAATAACTTGGGAAGTAG
ENSE00001326528	DNAH8_e4_del78to80	AAAAACCAATCACTCTTGATTACTATTCTTCATCTGCAAAATACTAAGAATTTTTCCTTAGTCGTTTGATTATCATTTTCTCTTTTATTTAACAGCTGGAAGTTACTAATTTTTTTGCGAAAGATGGTTGTAAGACACTGAAATTTTTGTACCAAGAAGGAGATGTACCTGGTATTGGTAAGAATTTTCTGAGGGCAGTGTGCAGATTGAAATAACTTGGGAAGTAG
ENSE00001326528	DNAH8_e4_G77T	AAAAACCAATCACTCTTGATTACTATTCTTCATCTGCAAAATACTAAGAATTTTTCCTTAGTCGTTTGATTATCATTTTCTCTTTTATTTAACAGCTGGAATCATTTACTAATTTTTTTGCGAAAGATGGTTGTAAGACACTGAAATTTTTGTACCAAGAAGGAGATGTACCTGGTATTGGTAAGAATTTTCTGAGGGCAGTGTGCAGATTGAAATAACTTGGGAAGTAG
ENSE00001326528	DNAH8_e4_del76to78, del77to79	AAAAACCAATCACTCTTGATTACTATTCTTCATCTGCAAAATACTAAGAATTTTTCCTTAGTCGTTTGATTATCATTTTCTCTTTTATTTAACAGCTGGAATTTACTAATTTTTTTGCGAAAGATGGTTGTAAGACACTGAAATTTTTGTACCAAGAAGGAGATGTACCTGGTATTGGTAAGAATTTTCTGAGGGCAGTGTGCAGATTGAAATAACTTGGGAAGTAG
ENSE00001326528	DNAH8_e4_A76C	AAAAACCAATCACTCTTGATTACTATTCTTCATCTGCAAAATACTAAGAATTTTTCCTTAGTCGTTTGATTATCATTTTCTCTTTTATTTAACAGCTGGACGCATTTACTAATTTTTTTGCGAAAGATGGTTGTAAGACACTGAAATTTTTGTACCAAGAAGGAGATGTACCTGGTATTGGTAAGAATTTTCTGAGGGCAGTGTGCAGATTGAAATAACTTGGGAAGTAG
ENSE00001326528	DNAH8_e4_del76to96	AAAAACCAATCACTCTTGATTACTATTCTTCATCTGCAAAATACTAAGAATTTTTCCTTAGTCGTTTGATTATCATTTTCTCTTTTATTTAACAGCTGGAGAAAGATGGTTGTAAGACACTGAAATTTTTGTACCAAGAAGGAGATGTACCTGGTATTGGTAAGAATTTTCTGAGGGCAGTGTGCAGATTGAAATAACTTGGGAAGTAG
ENSE00001326528	DNAH8_e4_del75to75, del76to76	AAAAACCAATCACTCTTGATTACTATTCTTCATCTGCAAAATACTAAGAATTTTTCCTTAGTCGTTTGATTATCATTTTCTCTTTTATTTAACAGCTGGAGCATTTACTAATTTTTTTGCGAAAGATGGTTGTAAGACACTGAAATTTTTGTACCAAGAAGGAGATGTACCTGGTATTGGTAAGAATTTTCTGAGGGCAGTGTGCAGATTGAAATAACTTGGGAAGTAG
ENSE00001326528	DNAH8_e4_A76G	AAAAACCAATCACTCTTGATTACTATTCTTCATCTGCAAAATACTAAGAATTTTTCCTTAGTCGTTTGATTATCATTTTCTCTTTTATTTAACAGCTGGAGGCATTTACTAATTTTTTTGCGAAAGATGGTTGTAAGACACTGAAATTTTTGTACCAAGAAGGAGATGTACCTGGTATTGGTAAGAATTTTCTGAGGGCAGTGTGCAGATTGAAATAACTTGGGAAGTAG
ENSE00001326528	DNAH8_e4_del76to81	AAAAACCAATCACTCTTGATTACTATTCTTCATCTGCAAAATACTAAGAATTTTTCCTTAGTCGTTTGATTATCATTTTCTCTTTTATTTAACAGCTGGATACTAATTTTTTTGCGAAAGATGGTTGTAAGACACTGAAATTTTTGTACCAAGAAGGAGATGTACCTGGTATTGGTAAGAATTTTCTGAGGGCAGTGTGCAGATTGAAATAACTTGGGAAGTAG
ENSE00001326528	DNAH8_e4_A76T	AAAAACCAATCACTCTTGATTACTATTCTTCATCTGCAAAATACTAAGAATTTTTCCTTAGTCGTTTGATTATCATTTTCTCTTTTATTTAACAGCTGGATGCATTTACTAATTTTTTTGCGAAAGATGGTTGTAAGACACTGAAATTTTTGTACCAAGAAGGAGATGTACCTGGTATTGGTAAGAATTTTCTGAGGGCAGTGTGCAGATTGAAATAACTTGGGAAGTAG
ENSE00001326528	DNAH8_e4_A75C	AAAAACCAATCACTCTTGATTACTATTCTTCATCTGCAAAATACTAAGAATTTTTCCTTAGTCGTTTGATTATCATTTTCTCTTTTATTTAACAGCTGGCAGCATTTACTAATTTTTTTGCGAAAGATGGTTGTAAGACACTGAAATTTTTGTACCAAGAAGGAGATGTACCTGGTATTGGTAAGAATTTTCTGAGGGCAGTGTGCAGATTGAAATAACTTGGGAAGTAG
ENSE00001326528	DNAH8_e4_del74to76, del75to77	AAAAACCAATCACTCTTGATTACTATTCTTCATCTGCAAAATACTAAGAATTTTTCCTTAGTCGTTTGATTATCATTTTCTCTTTTATTTAACAGCTGGCATTTACTAATTTTTTTGCGAAAGATGGTTGTAAGACACTGAAATTTTTGTACCAAGAAGGAGATGTACCTGGTATTGGTAAGAATTTTCTGAGGGCAGTGTGCAGATTGAAATAACTTGGGAAGTAG
ENSE00001326528	DNAH8_e4_del74to94, del75to95	AAAAACCAATCACTCTTGATTACTATTCTTCATCTGCAAAATACTAAGAATTTTTCCTTAGTCGTTTGATTATCATTTTCTCTTTTATTTAACAGCTGGCGAAAGATGGTTGTAAGACACTGAAATTTTTGTACCAAGAAGGAGATGTACCTGGTATTGGTAAGAATTTTCTGAGGGCAGTGTGCAGATTGAAATAACTTGGGAAGTAG
ENSE00001326528	DNAH8_e4_A75G	AAAAACCAATCACTCTTGATTACTATTCTTCATCTGCAAAATACTAAGAATTTTTCCTTAGTCGTTTGATTATCATTTTCTCTTTTATTTAACAGCTGGGAGCATTTACTAATTTTTTTGCGAAAGATGGTTGTAAGACACTGAAATTTTTGTACCAAGAAGGAGATGTACCTGGTATTGGTAAGAATTTTCTGAGGGCAGTGTGCAGATTGAAATAACTTGGGAAGTAG
ENSE00001326528	DNAH8_e4_A75T	AAAAACCAATCACTCTTGATTACTATTCTTCATCTGCAAAATACTAAGAATTTTTCCTTAGTCGTTTGATTATCATTTTCTCTTTTATTTAACAGCTGGTAGCATTTACTAATTTTTTTGCGAAAGATGGTTGTAAGACACTGAAATTTTTGTACCAAGAAGGAGATGTACCTGGTATTGGTAAGAATTTTCTGAGGGCAGTGTGCAGATTGAAATAACTTGGGAAGTAG
ENSE00001326528	DNAH8_e4_del75to80	AAAAACCAATCACTCTTGATTACTATTCTTCATCTGCAAAATACTAAGAATTTTTCCTTAGTCGTTTGATTATCATTTTCTCTTTTATTTAACAGCTGGTTACTAATTTTTTTGCGAAAGATGGTTGTAAGACACTGAAATTTTTGTACCAAGAAGGAGATGTACCTGGTATTGGTAAGAATTTTCTGAGGGCAGTGTGCAGATTGAAATAACTTGGGAAGTAG
ENSE00001326528	DNAH8_e4_G74T	AAAAACCAATCACTCTTGATTACTATTCTTCATCTGCAAAATACTAAGAATTTTTCCTTAGTCGTTTGATTATCATTTTCTCTTTTATTTAACAGCTGTAAGCATTTACTAATTTTTTTGCGAAAGATGGTTGTAAGACACTGAAATTTTTGTACCAAGAAGGAGATGTACCTGGTATTGGTAAGAATTTTCTGAGGGCAGTGTGCAGATTGAAATAACTTGGGAAGTAG
ENSE00001326528	DNAH8_e4_del74to79	AAAAACCAATCACTCTTGATTACTATTCTTCATCTGCAAAATACTAAGAATTTTTCCTTAGTCGTTTGATTATCATTTTCTCTTTTATTTAACAGCTGTTTACTAATTTTTTTGCGAAAGATGGTTGTAAGACACTGAAATTTTTGTACCAAGAAGGAGATGTACCTGGTATTGGTAAGAATTTTCTGAGGGCAGTGTGCAGATTGAAATAACTTGGGAAGTAG
ENSE00001326528	DNAH8_e4_G73T	AAAAACCAATCACTCTTGATTACTATTCTTCATCTGCAAAATACTAAGAATTTTTCCTTAGTCGTTTGATTATCATTTTCTCTTTTATTTAACAGCTTGAAGCATTTACTAATTTTTTTGCGAAAGATGGTTGTAAGACACTGAAATTTTTGTACCAAGAAGGAGATGTACCTGGTATTGGTAAGAATTTTCTGAGGGCAGTGTGCAGATTGAAATAACTTGGGAAGTAG
ENSE00001326528	DNAH8_e4_del72to92, del73to93	AAAAACCAATCACTCTTGATTACTATTCTTCATCTGCAAAATACTAAGAATTTTTCCTTAGTCGTTTGATTATCATTTTCTCTTTTATTTAACAGCTTGCGAAAGATGGTTGTAAGACACTGAAATTTTTGTACCAAGAAGGAGATGTACCTGGTATTGGTAAGAATTTTCTGAGGGCAGTGTGCAGATTGAAATAACTTGGGAAGTAG
ENSE00001326528	DNAH8_e4_del70to72, del71to73	AAAAACCAATCACTCTTGATTACTATTCTTCATCTGCAAAATACTAAGAATTTTTCCTTAGTCGTTTGATTATCATTTTCTCTTTTATTTAACAGGAAGCATTTACTAATTTTTTTGCGAAAGATGGTTGTAAGACACTGAAATTTTTGTACCAAGAAGGAGATGTACCTGGTATTGGTAAGAATTTTCTGAGGGCAGTGTGCAGATTGAAATAACTTGGGAAGTAG
ENSE00001326528	DNAH8_e4_del71to76	AAAAACCAATCACTCTTGATTACTATTCTTCATCTGCAAAATACTAAGAATTTTTCCTTAGTCGTTTGATTATCATTTTCTCTTTTATTTAACAGGCATTTACTAATTTTTTTGCGAAAGATGGTTGTAAGACACTGAAATTTTTGTACCAAGAAGGAGATGTACCTGGTATTGGTAAGAATTTTCTGAGGGCAGTGTGCAGATTGAAATAACTTGGGAAGTAG
ENSE00001326528	DNAH8_e4_C71G	AAAAACCAATCACTCTTGATTACTATTCTTCATCTGCAAAATACTAAGAATTTTTCCTTAGTCGTTTGATTATCATTTTCTCTTTTATTTAACAGGTGGAAGCATTTACTAATTTTTTTGCGAAAGATGGTTGTAAGACACTGAAATTTTTGTACCAAGAAGGAGATGTACCTGGTATTGGTAAGAATTTTCTGAGGGCAGTGTGCAGATTGAAATAACTTGGGAAGTAG
ENSE00001326528	DNAH8_e4_del71to71	AAAAACCAATCACTCTTGATTACTATTCTTCATCTGCAAAATACTAAGAATTTTTCCTTAGTCGTTTGATTATCATTTTCTCTTTTATTTAACAGTGGAAGCATTTACTAATTTTTTTGCGAAAGATGGTTGTAAGACACTGAAATTTTTGTACCAAGAAGGAGATGTACCTGGTATTGGTAAGAATTTTCTGAGGGCAGTGTGCAGATTGAAATAACTTGGGAAGTAG
ENSE00001326528	DNAH8_e4_C71T	AAAAACCAATCACTCTTGATTACTATTCTTCATCTGCAAAATACTAAGAATTTTTCCTTAGTCGTTTGATTATCATTTTCTCTTTTATTTAACAGTTGGAAGCATTTACTAATTTTTTTGCGAAAGATGGTTGTAAGACACTGAAATTTTTGTACCAAGAAGGAGATGTACCTGGTATTGGTAAGAATTTTCTGAGGGCAGTGTGCAGATTGAAATAACTTGGGAAGTAG
ENSE00001326528	DNAH8_e4_del71to91	AAAAACCAATCACTCTTGATTACTATTCTTCATCTGCAAAATACTAAGAATTTTTCCTTAGTCGTTTGATTATCATTTTCTCTTTTATTTAACAGTTTGCGAAAGATGGTTGTAAGACACTGAAATTTTTGTACCAAGAAGGAGATGTACCTGGTATTGGTAAGAATTTTCTGAGGGCAGTGTGCAGATTGAAATAACTTGGGAAGTAG
ENSE00001326528	DNAH8_e4_G70T	AAAAACCAATCACTCTTGATTACTATTCTTCATCTGCAAAATACTAAGAATTTTTCCTTAGTCGTTTGATTATCATTTTCTCTTTTATTTAACATCTGGAAGCATTTACTAATTTTTTTGCGAAAGATGGTTGTAAGACACTGAAATTTTTGTACCAAGAAGGAGATGTACCTGGTATTGGTAAGAATTTTCTGAGGGCAGTGTGCAGATTGAAATAACTTGGGAAGTAG
ENSE00001326528	DNAH8_e4_del70to90	AAAAACCAATCACTCTTGATTACTATTCTTCATCTGCAAAATACTAAGAATTTTTCCTTAGTCGTTTGATTATCATTTTCTCTTTTATTTAACATTTTGCGAAAGATGGTTGTAAGACACTGAAATTTTTGTACCAAGAAGGAGATGTACCTGGTATTGGTAAGAATTTTCTGAGGGCAGTGTGCAGATTGAAATAACTTGGGAAGTAG
ENSE00001326528	DNAH8_e4_A69C	AAAAACCAATCACTCTTGATTACTATTCTTCATCTGCAAAATACTAAGAATTTTTCCTTAGTCGTTTGATTATCATTTTCTCTTTTATTTAACCGCTGGAAGCATTTACTAATTTTTTTGCGAAAGATGGTTGTAAGACACTGAAATTTTTGTACCAAGAAGGAGATGTACCTGGTATTGGTAAGAATTTTCTGAGGGCAGTGTGCAGATTGAAATAACTTGGGAAGTAG
ENSE00001326528	DNAH8_e4_del69to69	AAAAACCAATCACTCTTGATTACTATTCTTCATCTGCAAAATACTAAGAATTTTTCCTTAGTCGTTTGATTATCATTTTCTCTTTTATTTAACGCTGGAAGCATTTACTAATTTTTTTGCGAAAGATGGTTGTAAGACACTGAAATTTTTGTACCAAGAAGGAGATGTACCTGGTATTGGTAAGAATTTTCTGAGGGCAGTGTGCAGATTGAAATAACTTGGGAAGTAG
ENSE00001326528	DNAH8_e4_A69G	AAAAACCAATCACTCTTGATTACTATTCTTCATCTGCAAAATACTAAGAATTTTTCCTTAGTCGTTTGATTATCATTTTCTCTTTTATTTAACGGCTGGAAGCATTTACTAATTTTTTTGCGAAAGATGGTTGTAAGACACTGAAATTTTTGTACCAAGAAGGAGATGTACCTGGTATTGGTAAGAATTTTCTGAGGGCAGTGTGCAGATTGAAATAACTTGGGAAGTAG
ENSE00001326528	DNAH8_e4_A69T	AAAAACCAATCACTCTTGATTACTATTCTTCATCTGCAAAATACTAAGAATTTTTCCTTAGTCGTTTGATTATCATTTTCTCTTTTATTTAACTGCTGGAAGCATTTACTAATTTTTTTGCGAAAGATGGTTGTAAGACACTGAAATTTTTGTACCAAGAAGGAGATGTACCTGGTATTGGTAAGAATTTTCTGAGGGCAGTGTGCAGATTGAAATAACTTGGGAAGTAG
ENSE00001326528	DNAH8_e4_del68to70, del69to71	AAAAACCAATCACTCTTGATTACTATTCTTCATCTGCAAAATACTAAGAATTTTTCCTTAGTCGTTTGATTATCATTTTCTCTTTTATTTAACTGGAAGCATTTACTAATTTTTTTGCGAAAGATGGTTGTAAGACACTGAAATTTTTGTACCAAGAAGGAGATGTACCTGGTATTGGTAAGAATTTTCTGAGGGCAGTGTGCAGATTGAAATAACTTGGGAAGTAG
ENSE00001326528	DNAH8_e4_del69to89	AAAAACCAATCACTCTTGATTACTATTCTTCATCTGCAAAATACTAAGAATTTTTCCTTAGTCGTTTGATTATCATTTTCTCTTTTATTTAACTTTTTGCGAAAGATGGTTGTAAGACACTGAAATTTTTGTACCAAGAAGGAGATGTACCTGGTATTGGTAAGAATTTTCTGAGGGCAGTGTGCAGATTGAAATAACTTGGGAAGTAG
ENSE00001326528	DNAH8_e4_del68to73	AAAAACCAATCACTCTTGATTACTATTCTTCATCTGCAAAATACTAAGAATTTTTCCTTAGTCGTTTGATTATCATTTTCTCTTTTATTTAAGAAGCATTTACTAATTTTTTTGCGAAAGATGGTTGTAAGACACTGAAATTTTTGTACCAAGAAGGAGATGTACCTGGTATTGGTAAGAATTTTCTGAGGGCAGTGTGCAGATTGAAATAACTTGGGAAGTAG
ENSE00001326528	DNAH8_e4_C68G	AAAAACCAATCACTCTTGATTACTATTCTTCATCTGCAAAATACTAAGAATTTTTCCTTAGTCGTTTGATTATCATTTTCTCTTTTATTTAAGAGCTGGAAGCATTTACTAATTTTTTTGCGAAAGATGGTTGTAAGACACTGAAATTTTTGTACCAAGAAGGAGATGTACCTGGTATTGGTAAGAATTTTCTGAGGGCAGTGTGCAGATTGAAATAACTTGGGAAGTAG
ENSE00001326528	DNAH8_e4_C68T	AAAAACCAATCACTCTTGATTACTATTCTTCATCTGCAAAATACTAAGAATTTTTCCTTAGTCGTTTGATTATCATTTTCTCTTTTATTTAATAGCTGGAAGCATTTACTAATTTTTTTGCGAAAGATGGTTGTAAGACACTGAAATTTTTGTACCAAGAAGGAGATGTACCTGGTATTGGTAAGAATTTTCTGAGGGCAGTGTGCAGATTGAAATAACTTGGGAAGTAG
ENSE00001326528	DNAH8_e4_del68to88	AAAAACCAATCACTCTTGATTACTATTCTTCATCTGCAAAATACTAAGAATTTTTCCTTAGTCGTTTGATTATCATTTTCTCTTTTATTTAATTTTTTGCGAAAGATGGTTGTAAGACACTGAAATTTTTGTACCAAGAAGGAGATGTACCTGGTATTGGTAAGAATTTTCTGAGGGCAGTGTGCAGATTGAAATAACTTGGGAAGTAG
ENSE00001326528	DNAH8_e4_del66to66, del67to67	AAAAACCAATCACTCTTGATTACTATTCTTCATCTGCAAAATACTAAGAATTTTTCCTTAGTCGTTTGATTATCATTTTCTCTTTTATTTACAGCTGGAAGCATTTACTAATTTTTTTGCGAAAGATGGTTGTAAGACACTGAAATTTTTGTACCAAGAAGGAGATGTACCTGGTATTGGTAAGAATTTTCTGAGGGCAGTGTGCAGATTGAAATAACTTGGGAAGTAG
ENSE00001326528	DNAH8_e4_A67C	AAAAACCAATCACTCTTGATTACTATTCTTCATCTGCAAAATACTAAGAATTTTTCCTTAGTCGTTTGATTATCATTTTCTCTTTTATTTACCAGCTGGAAGCATTTACTAATTTTTTTGCGAAAGATGGTTGTAAGACACTGAAATTTTTGTACCAAGAAGGAGATGTACCTGGTATTGGTAAGAATTTTCTGAGGGCAGTGTGCAGATTGAAATAACTTGGGAAGTAG
ENSE00001326528	DNAH8_e4_A67G	AAAAACCAATCACTCTTGATTACTATTCTTCATCTGCAAAATACTAAGAATTTTTCCTTAGTCGTTTGATTATCATTTTCTCTTTTATTTAGCAGCTGGAAGCATTTACTAATTTTTTTGCGAAAGATGGTTGTAAGACACTGAAATTTTTGTACCAAGAAGGAGATGTACCTGGTATTGGTAAGAATTTTCTGAGGGCAGTGTGCAGATTGAAATAACTTGGGAAGTAG
ENSE00001326528	DNAH8_e4_del66to68, del67to69	AAAAACCAATCACTCTTGATTACTATTCTTCATCTGCAAAATACTAAGAATTTTTCCTTAGTCGTTTGATTATCATTTTCTCTTTTATTTAGCTGGAAGCATTTACTAATTTTTTTGCGAAAGATGGTTGTAAGACACTGAAATTTTTGTACCAAGAAGGAGATGTACCTGGTATTGGTAAGAATTTTCTGAGGGCAGTGTGCAGATTGAAATAACTTGGGAAGTAG
ENSE00001326528	DNAH8_e4_del67to72	AAAAACCAATCACTCTTGATTACTATTCTTCATCTGCAAAATACTAAGAATTTTTCCTTAGTCGTTTGATTATCATTTTCTCTTTTATTTAGGAAGCATTTACTAATTTTTTTGCGAAAGATGGTTGTAAGACACTGAAATTTTTGTACCAAGAAGGAGATGTACCTGGTATTGGTAAGAATTTTCTGAGGGCAGTGTGCAGATTGAAATAACTTGGGAAGTAG
ENSE00001326528	DNAH8_e4_A67T	AAAAACCAATCACTCTTGATTACTATTCTTCATCTGCAAAATACTAAGAATTTTTCCTTAGTCGTTTGATTATCATTTTCTCTTTTATTTATCAGCTGGAAGCATTTACTAATTTTTTTGCGAAAGATGGTTGTAAGACACTGAAATTTTTGTACCAAGAAGGAGATGTACCTGGTATTGGTAAGAATTTTCTGAGGGCAGTGTGCAGATTGAAATAACTTGGGAAGTAG
ENSE00001326528	DNAH8_e4_del66to86, del67to87	AAAAACCAATCACTCTTGATTACTATTCTTCATCTGCAAAATACTAAGAATTTTTCCTTAGTCGTTTGATTATCATTTTCTCTTTTATTTATTTTTTTGCGAAAGATGGTTGTAAGACACTGAAATTTTTGTACCAAGAAGGAGATGTACCTGGTATTGGTAAGAATTTTCTGAGGGCAGTGTGCAGATTGAAATAACTTGGGAAGTAG
ENSE00001326528	DNAH8_e4_A66C	AAAAACCAATCACTCTTGATTACTATTCTTCATCTGCAAAATACTAAGAATTTTTCCTTAGTCGTTTGATTATCATTTTCTCTTTTATTTCACAGCTGGAAGCATTTACTAATTTTTTTGCGAAAGATGGTTGTAAGACACTGAAATTTTTGTACCAAGAAGGAGATGTACCTGGTATTGGTAAGAATTTTCTGAGGGCAGTGTGCAGATTGAAATAACTTGGGAAGTAG
ENSE00001326528	DNAH8_e4_A66G	AAAAACCAATCACTCTTGATTACTATTCTTCATCTGCAAAATACTAAGAATTTTTCCTTAGTCGTTTGATTATCATTTTCTCTTTTATTTGACAGCTGGAAGCATTTACTAATTTTTTTGCGAAAGATGGTTGTAAGACACTGAAATTTTTGTACCAAGAAGGAGATGTACCTGGTATTGGTAAGAATTTTCTGAGGGCAGTGTGCAGATTGAAATAACTTGGGAAGTAG
ENSE00001326528	DNAH8_e4_A66T	AAAAACCAATCACTCTTGATTACTATTCTTCATCTGCAAAATACTAAGAATTTTTCCTTAGTCGTTTGATTATCATTTTCTCTTTTATTTTACAGCTGGAAGCATTTACTAATTTTTTTGCGAAAGATGGTTGTAAGACACTGAAATTTTTGTACCAAGAAGGAGATGTACCTGGTATTGGTAAGAATTTTCTGAGGGCAGTGTGCAGATTGAAATAACTTGGGAAGTAG
ENSE00001326528	DNAH8_e4_del66to71	AAAAACCAATCACTCTTGATTACTATTCTTCATCTGCAAAATACTAAGAATTTTTCCTTAGTCGTTTGATTATCATTTTCTCTTTTATTTTGGAAGCATTTACTAATTTTTTTGCGAAAGATGGTTGTAAGACACTGAAATTTTTGTACCAAGAAGGAGATGTACCTGGTATTGGTAAGAATTTTCTGAGGGCAGTGTGCAGATTGAAATAACTTGGGAAGTAG
ENSE00001326528	DNAH8_e4_del62to67	AAAAACCAATCACTCTTGATTACTATTCTTCATCTGCAAAATACTAAGAATTTTTCCTTAGTCGTTTGATTATCATTTTCTCTTTTCAGCTGGAAGCATTTACTAATTTTTTTGCGAAAGATGGTTGTAAGACACTGAAATTTTTGTACCAAGAAGGAGATGTACCTGGTATTGGTAAGAATTTTCTGAGGGCAGTGTGCAGATTGAAATAACTTGGGAAGTAG
ENSE00001326528	DNAH8_e4_A62C	AAAAACCAATCACTCTTGATTACTATTCTTCATCTGCAAAATACTAAGAATTTTTCCTTAGTCGTTTGATTATCATTTTCTCTTTTCTTTAACAGCTGGAAGCATTTACTAATTTTTTTGCGAAAGATGGTTGTAAGACACTGAAATTTTTGTACCAAGAAGGAGATGTACCTGGTATTGGTAAGAATTTTCTGAGGGCAGTGTGCAGATTGAAATAACTTGGGAAGTAG
ENSE00001326528	DNAH8_e4_A62G	AAAAACCAATCACTCTTGATTACTATTCTTCATCTGCAAAATACTAAGAATTTTTCCTTAGTCGTTTGATTATCATTTTCTCTTTTGTTTAACAGCTGGAAGCATTTACTAATTTTTTTGCGAAAGATGGTTGTAAGACACTGAAATTTTTGTACCAAGAAGGAGATGTACCTGGTATTGGTAAGAATTTTCTGAGGGCAGTGTGCAGATTGAAATAACTTGGGAAGTAG
ENSE00001326528	DNAH8_e4_del60to62, del61to63, del62to64	AAAAACCAATCACTCTTGATTACTATTCTTCATCTGCAAAATACTAAGAATTTTTCCTTAGTCGTTTGATTATCATTTTCTCTTTTTAACAGCTGGAAGCATTTACTAATTTTTTTGCGAAAGATGGTTGTAAGACACTGAAATTTTTGTACCAAGAAGGAGATGTACCTGGTATTGGTAAGAATTTTCTGAGGGCAGTGTGCAGATTGAAATAACTTGGGAAGTAG
ENSE00001326528	DNAH8_e4_del62to62	AAAAACCAATCACTCTTGATTACTATTCTTCATCTGCAAAATACTAAGAATTTTTCCTTAGTCGTTTGATTATCATTTTCTCTTTTTTTAACAGCTGGAAGCATTTACTAATTTTTTTGCGAAAGATGGTTGTAAGACACTGAAATTTTTGTACCAAGAAGGAGATGTACCTGGTATTGGTAAGAATTTTCTGAGGGCAGTGTGCAGATTGAAATAACTTGGGAAGTAG
ENSE00001326528	DNAH8_e4_A62T	AAAAACCAATCACTCTTGATTACTATTCTTCATCTGCAAAATACTAAGAATTTTTCCTTAGTCGTTTGATTATCATTTTCTCTTTTTTTTAACAGCTGGAAGCATTTACTAATTTTTTTGCGAAAGATGGTTGTAAGACACTGAAATTTTTGTACCAAGAAGGAGATGTACCTGGTATTGGTAAGAATTTTCTGAGGGCAGTGTGCAGATTGAAATAACTTGGGAAGTAG
ENSE00001326528	DNAH8_e4_C57G	AAAAACCAATCACTCTTGATTACTATTCTTCATCTGCAAAATACTAAGAATTTTTCCTTAGTCGTTTGATTATCATTTTCTGTTTTATTTAACAGCTGGAAGCATTTACTAATTTTTTTGCGAAAGATGGTTGTAAGACACTGAAATTTTTGTACCAAGAAGGAGATGTACCTGGTATTGGTAAGAATTTTCTGAGGGCAGTGTGCAGATTGAAATAACTTGGGAAGTAG
ENSE00001326528	DNAH8_e4_del56to58, del57to59	AAAAACCAATCACTCTTGATTACTATTCTTCATCTGCAAAATACTAAGAATTTTTCCTTAGTCGTTTGATTATCATTTTCTTTATTTAACAGCTGGAAGCATTTACTAATTTTTTTGCGAAAGATGGTTGTAAGACACTGAAATTTTTGTACCAAGAAGGAGATGTACCTGGTATTGGTAAGAATTTTCTGAGGGCAGTGTGCAGATTGAAATAACTTGGGAAGTAG
ENSE00001326528	DNAH8_e4_del57to62	AAAAACCAATCACTCTTGATTACTATTCTTCATCTGCAAAATACTAAGAATTTTTCCTTAGTCGTTTGATTATCATTTTCTTTTAACAGCTGGAAGCATTTACTAATTTTTTTGCGAAAGATGGTTGTAAGACACTGAAATTTTTGTACCAAGAAGGAGATGTACCTGGTATTGGTAAGAATTTTCTGAGGGCAGTGTGCAGATTGAAATAACTTGGGAAGTAG
ENSE00001326528	DNAH8_e4_del57to57	AAAAACCAATCACTCTTGATTACTATTCTTCATCTGCAAAATACTAAGAATTTTTCCTTAGTCGTTTGATTATCATTTTCTTTTTATTTAACAGCTGGAAGCATTTACTAATTTTTTTGCGAAAGATGGTTGTAAGACACTGAAATTTTTGTACCAAGAAGGAGATGTACCTGGTATTGGTAAGAATTTTCTGAGGGCAGTGTGCAGATTGAAATAACTTGGGAAGTAG
ENSE00001326528	DNAH8_e4_C57T	AAAAACCAATCACTCTTGATTACTATTCTTCATCTGCAAAATACTAAGAATTTTTCCTTAGTCGTTTGATTATCATTTTCTTTTTTATTTAACAGCTGGAAGCATTTACTAATTTTTTTGCGAAAGATGGTTGTAAGACACTGAAATTTTTGTACCAAGAAGGAGATGTACCTGGTATTGGTAAGAATTTTCTGAGGGCAGTGTGCAGATTGAAATAACTTGGGAAGTAG
ENSE00001326528	DNAH8_e4_C55G	AAAAACCAATCACTCTTGATTACTATTCTTCATCTGCAAAATACTAAGAATTTTTCCTTAGTCGTTTGATTATCATTTTGTCTTTTATTTAACAGCTGGAAGCATTTACTAATTTTTTTGCGAAAGATGGTTGTAAGACACTGAAATTTTTGTACCAAGAAGGAGATGTACCTGGTATTGGTAAGAATTTTCTGAGGGCAGTGTGCAGATTGAAATAACTTGGGAAGTAG
ENSE00001326528	DNAH8_e4_del52to57, del53to58, del54to59, del55to60	AAAAACCAATCACTCTTGATTACTATTCTTCATCTGCAAAATACTAAGAATTTTTCCTTAGTCGTTTGATTATCATTTTTATTTAACAGCTGGAAGCATTTACTAATTTTTTTGCGAAAGATGGTTGTAAGACACTGAAATTTTTGTACCAAGAAGGAGATGTACCTGGTATTGGTAAGAATTTTCTGAGGGCAGTGTGCAGATTGAAATAACTTGGGAAGTAG
ENSE00001326528	DNAH8_e4_del55to55	AAAAACCAATCACTCTTGATTACTATTCTTCATCTGCAAAATACTAAGAATTTTTCCTTAGTCGTTTGATTATCATTTTTCTTTTATTTAACAGCTGGAAGCATTTACTAATTTTTTTGCGAAAGATGGTTGTAAGACACTGAAATTTTTGTACCAAGAAGGAGATGTACCTGGTATTGGTAAGAATTTTCTGAGGGCAGTGTGCAGATTGAAATAACTTGGGAAGTAG
ENSE00001326528	DNAH8_e4_C55T	AAAAACCAATCACTCTTGATTACTATTCTTCATCTGCAAAATACTAAGAATTTTTCCTTAGTCGTTTGATTATCATTTTTTCTTTTATTTAACAGCTGGAAGCATTTACTAATTTTTTTGCGAAAGATGGTTGTAAGACACTGAAATTTTTGTACCAAGAAGGAGATGTACCTGGTATTGGTAAGAATTTTCTGAGGGCAGTGTGCAGATTGAAATAACTTGGGAAGTAG
ENSE00001326528	DNAH8_e4_del55to57	AAAAACCAATCACTCTTGATTACTATTCTTCATCTGCAAAATACTAAGAATTTTTCCTTAGTCGTTTGATTATCATTTTTTTTATTTAACAGCTGGAAGCATTTACTAATTTTTTTGCGAAAGATGGTTGTAAGACACTGAAATTTTTGTACCAAGAAGGAGATGTACCTGGTATTGGTAAGAATTTTCTGAGGGCAGTGTGCAGATTGAAATAACTTGGGAAGTAG
ENSE00001326528	DNAH8_e4_del50to70	AAAAACCAATCACTCTTGATTACTATTCTTCATCTGCAAAATACTAAGAATTTTTCCTTAGTCGTTTGATTATCCTGGAAGCATTTACTAATTTTTTTGCGAAAGATGGTTGTAAGACACTGAAATTTTTGTACCAAGAAGGAGATGTACCTGGTATTGGTAAGAATTTTCTGAGGGCAGTGTGCAGATTGAAATAACTTGGGAAGTAG
ENSE00001326528	DNAH8_e4_A50C	AAAAACCAATCACTCTTGATTACTATTCTTCATCTGCAAAATACTAAGAATTTTTCCTTAGTCGTTTGATTATCCTTTTCTCTTTTATTTAACAGCTGGAAGCATTTACTAATTTTTTTGCGAAAGATGGTTGTAAGACACTGAAATTTTTGTACCAAGAAGGAGATGTACCTGGTATTGGTAAGAATTTTCTGAGGGCAGTGTGCAGATTGAAATAACTTGGGAAGTAG
ENSE00001326528	DNAH8_e4_A50G	AAAAACCAATCACTCTTGATTACTATTCTTCATCTGCAAAATACTAAGAATTTTTCCTTAGTCGTTTGATTATCGTTTTCTCTTTTATTTAACAGCTGGAAGCATTTACTAATTTTTTTGCGAAAGATGGTTGTAAGACACTGAAATTTTTGTACCAAGAAGGAGATGTACCTGGTATTGGTAAGAATTTTCTGAGGGCAGTGTGCAGATTGAAATAACTTGGGAAGTAG
ENSE00001326528	DNAH8_e4_del48to53, del49to54, del50to55	AAAAACCAATCACTCTTGATTACTATTCTTCATCTGCAAAATACTAAGAATTTTTCCTTAGTCGTTTGATTATCTCTTTTATTTAACAGCTGGAAGCATTTACTAATTTTTTTGCGAAAGATGGTTGTAAGACACTGAAATTTTTGTACCAAGAAGGAGATGTACCTGGTATTGGTAAGAATTTTCTGAGGGCAGTGTGCAGATTGAAATAACTTGGGAAGTAG
ENSE00001326528	DNAH8_e4_del50to52	AAAAACCAATCACTCTTGATTACTATTCTTCATCTGCAAAATACTAAGAATTTTTCCTTAGTCGTTTGATTATCTTCTCTTTTATTTAACAGCTGGAAGCATTTACTAATTTTTTTGCGAAAGATGGTTGTAAGACACTGAAATTTTTGTACCAAGAAGGAGATGTACCTGGTATTGGTAAGAATTTTCTGAGGGCAGTGTGCAGATTGAAATAACTTGGGAAGTAG
ENSE00001326528	DNAH8_e4_del50to50	AAAAACCAATCACTCTTGATTACTATTCTTCATCTGCAAAATACTAAGAATTTTTCCTTAGTCGTTTGATTATCTTTTCTCTTTTATTTAACAGCTGGAAGCATTTACTAATTTTTTTGCGAAAGATGGTTGTAAGACACTGAAATTTTTGTACCAAGAAGGAGATGTACCTGGTATTGGTAAGAATTTTCTGAGGGCAGTGTGCAGATTGAAATAACTTGGGAAGTAG
ENSE00001326528	DNAH8_e4_A50T	AAAAACCAATCACTCTTGATTACTATTCTTCATCTGCAAAATACTAAGAATTTTTCCTTAGTCGTTTGATTATCTTTTTCTCTTTTATTTAACAGCTGGAAGCATTTACTAATTTTTTTGCGAAAGATGGTTGTAAGACACTGAAATTTTTGTACCAAGAAGGAGATGTACCTGGTATTGGTAAGAATTTTCTGAGGGCAGTGTGCAGATTGAAATAACTTGGGAAGTAG
ENSE00001326528	DNAH8_e4_C49G	AAAAACCAATCACTCTTGATTACTATTCTTCATCTGCAAAATACTAAGAATTTTTCCTTAGTCGTTTGATTATGATTTTCTCTTTTATTTAACAGCTGGAAGCATTTACTAATTTTTTTGCGAAAGATGGTTGTAAGACACTGAAATTTTTGTACCAAGAAGGAGATGTACCTGGTATTGGTAAGAATTTTCTGAGGGCAGTGTGCAGATTGAAATAACTTGGGAAGTAG
ENSE00001326528	DNAH8_e4_del49to69	AAAAACCAATCACTCTTGATTACTATTCTTCATCTGCAAAATACTAAGAATTTTTCCTTAGTCGTTTGATTATGCTGGAAGCATTTACTAATTTTTTTGCGAAAGATGGTTGTAAGACACTGAAATTTTTGTACCAAGAAGGAGATGTACCTGGTATTGGTAAGAATTTTCTGAGGGCAGTGTGCAGATTGAAATAACTTGGGAAGTAG
ENSE00001326528	DNAH8_e4_C49T	AAAAACCAATCACTCTTGATTACTATTCTTCATCTGCAAAATACTAAGAATTTTTCCTTAGTCGTTTGATTATTATTTTCTCTTTTATTTAACAGCTGGAAGCATTTACTAATTTTTTTGCGAAAGATGGTTGTAAGACACTGAAATTTTTGTACCAAGAAGGAGATGTACCTGGTATTGGTAAGAATTTTCTGAGGGCAGTGTGCAGATTGAAATAACTTGGGAAGTAG
ENSE00001326528	DNAH8_e4_del47to49, del48to50, del49to51	AAAAACCAATCACTCTTGATTACTATTCTTCATCTGCAAAATACTAAGAATTTTTCCTTAGTCGTTTGATTATTTTCTCTTTTATTTAACAGCTGGAAGCATTTACTAATTTTTTTGCGAAAGATGGTTGTAAGACACTGAAATTTTTGTACCAAGAAGGAGATGTACCTGGTATTGGTAAGAATTTTCTGAGGGCAGTGTGCAGATTGAAATAACTTGGGAAGTAG
ENSE00001326528	DNAH8_e4_del47to67	AAAAACCAATCACTCTTGATTACTATTCTTCATCTGCAAAATACTAAGAATTTTTCCTTAGTCGTTTGATTCAGCTGGAAGCATTTACTAATTTTTTTGCGAAAGATGGTTGTAAGACACTGAAATTTTTGTACCAAGAAGGAGATGTACCTGGTATTGGTAAGAATTTTCTGAGGGCAGTGTGCAGATTGAAATAACTTGGGAAGTAG
ENSE00001326528	DNAH8_e4_A47C	AAAAACCAATCACTCTTGATTACTATTCTTCATCTGCAAAATACTAAGAATTTTTCCTTAGTCGTTTGATTCTCATTTTCTCTTTTATTTAACAGCTGGAAGCATTTACTAATTTTTTTGCGAAAGATGGTTGTAAGACACTGAAATTTTTGTACCAAGAAGGAGATGTACCTGGTATTGGTAAGAATTTTCTGAGGGCAGTGTGCAGATTGAAATAACTTGGGAAGTAG
ENSE00001326528	DNAH8_e4_A47G	AAAAACCAATCACTCTTGATTACTATTCTTCATCTGCAAAATACTAAGAATTTTTCCTTAGTCGTTTGATTGTCATTTTCTCTTTTATTTAACAGCTGGAAGCATTTACTAATTTTTTTGCGAAAGATGGTTGTAAGACACTGAAATTTTTGTACCAAGAAGGAGATGTACCTGGTATTGGTAAGAATTTTCTGAGGGCAGTGTGCAGATTGAAATAACTTGGGAAGTAG
ENSE00001326528	DNAH8_e4_del47to47	AAAAACCAATCACTCTTGATTACTATTCTTCATCTGCAAAATACTAAGAATTTTTCCTTAGTCGTTTGATTTCATTTTCTCTTTTATTTAACAGCTGGAAGCATTTACTAATTTTTTTGCGAAAGATGGTTGTAAGACACTGAAATTTTTGTACCAAGAAGGAGATGTACCTGGTATTGGTAAGAATTTTCTGAGGGCAGTGTGCAGATTGAAATAACTTGGGAAGTAG
ENSE00001326528	DNAH8_e4_A47T	AAAAACCAATCACTCTTGATTACTATTCTTCATCTGCAAAATACTAAGAATTTTTCCTTAGTCGTTTGATTTTCATTTTCTCTTTTATTTAACAGCTGGAAGCATTTACTAATTTTTTTGCGAAAGATGGTTGTAAGACACTGAAATTTTTGTACCAAGAAGGAGATGTACCTGGTATTGGTAAGAATTTTCTGAGGGCAGTGTGCAGATTGAAATAACTTGGGAAGTAG
ENSE00001326528	DNAH8_e4_del44to49, del45to50, del46to51, del47to52	AAAAACCAATCACTCTTGATTACTATTCTTCATCTGCAAAATACTAAGAATTTTTCCTTAGTCGTTTGATTTTCTCTTTTATTTAACAGCTGGAAGCATTTACTAATTTTTTTGCGAAAGATGGTTGTAAGACACTGAAATTTTTGTACCAAGAAGGAGATGTACCTGGTATTGGTAAGAATTTTCTGAGGGCAGTGTGCAGATTGAAATAACTTGGGAAGTAG
ENSE00001326528	DNAH8_e4_A44C	AAAAACCAATCACTCTTGATTACTATTCTTCATCTGCAAAATACTAAGAATTTTTCCTTAGTCGTTTGCTTATCATTTTCTCTTTTATTTAACAGCTGGAAGCATTTACTAATTTTTTTGCGAAAGATGGTTGTAAGACACTGAAATTTTTGTACCAAGAAGGAGATGTACCTGGTATTGGTAAGAATTTTCTGAGGGCAGTGTGCAGATTGAAATAACTTGGGAAGTAG
ENSE00001326528	DNAH8_e4_A44G	AAAAACCAATCACTCTTGATTACTATTCTTCATCTGCAAAATACTAAGAATTTTTCCTTAGTCGTTTGGTTATCATTTTCTCTTTTATTTAACAGCTGGAAGCATTTACTAATTTTTTTGCGAAAGATGGTTGTAAGACACTGAAATTTTTGTACCAAGAAGGAGATGTACCTGGTATTGGTAAGAATTTTCTGAGGGCAGTGTGCAGATTGAAATAACTTGGGAAGTAG
ENSE00001326528	DNAH8_e4_del44to64	AAAAACCAATCACTCTTGATTACTATTCTTCATCTGCAAAATACTAAGAATTTTTCCTTAGTCGTTTGTAACAGCTGGAAGCATTTACTAATTTTTTTGCGAAAGATGGTTGTAAGACACTGAAATTTTTGTACCAAGAAGGAGATGTACCTGGTATTGGTAAGAATTTTCTGAGGGCAGTGTGCAGATTGAAATAACTTGGGAAGTAG
ENSE00001326528	DNAH8_e4_del44to44	AAAAACCAATCACTCTTGATTACTATTCTTCATCTGCAAAATACTAAGAATTTTTCCTTAGTCGTTTGTTATCATTTTCTCTTTTATTTAACAGCTGGAAGCATTTACTAATTTTTTTGCGAAAGATGGTTGTAAGACACTGAAATTTTTGTACCAAGAAGGAGATGTACCTGGTATTGGTAAGAATTTTCTGAGGGCAGTGTGCAGATTGAAATAACTTGGGAAGTAG
ENSE00001326528	DNAH8_e4_A44T	AAAAACCAATCACTCTTGATTACTATTCTTCATCTGCAAAATACTAAGAATTTTTCCTTAGTCGTTTGTTTATCATTTTCTCTTTTATTTAACAGCTGGAAGCATTTACTAATTTTTTTGCGAAAGATGGTTGTAAGACACTGAAATTTTTGTACCAAGAAGGAGATGTACCTGGTATTGGTAAGAATTTTCTGAGGGCAGTGTGCAGATTGAAATAACTTGGGAAGTAG
ENSE00001326528	DNAH8_e4_del42to44, del43to45	AAAAACCAATCACTCTTGATTACTATTCTTCATCTGCAAAATACTAAGAATTTTTCCTTAGTCGTTTTATCATTTTCTCTTTTATTTAACAGCTGGAAGCATTTACTAATTTTTTTGCGAAAGATGGTTGTAAGACACTGAAATTTTTGTACCAAGAAGGAGATGTACCTGGTATTGGTAAGAATTTTCTGAGGGCAGTGTGCAGATTGAAATAACTTGGGAAGTAG
ENSE00001326528	DNAH8_e4_G43T	AAAAACCAATCACTCTTGATTACTATTCTTCATCTGCAAAATACTAAGAATTTTTCCTTAGTCGTTTTATTATCATTTTCTCTTTTATTTAACAGCTGGAAGCATTTACTAATTTTTTTGCGAAAGATGGTTGTAAGACACTGAAATTTTTGTACCAAGAAGGAGATGTACCTGGTATTGGTAAGAATTTTCTGAGGGCAGTGTGCAGATTGAAATAACTTGGGAAGTAG
ENSE00001326528	DNAH8_e4_del42to62, del43to63	AAAAACCAATCACTCTTGATTACTATTCTTCATCTGCAAAATACTAAGAATTTTTCCTTAGTCGTTTTTAACAGCTGGAAGCATTTACTAATTTTTTTGCGAAAGATGGTTGTAAGACACTGAAATTTTTGTACCAAGAAGGAGATGTACCTGGTATTGGTAAGAATTTTCTGAGGGCAGTGTGCAGATTGAAATAACTTGGGAAGTAG
ENSE00001326528	DNAH8_e4_del39to41	AAAAACCAATCACTCTTGATTACTATTCTTCATCTGCAAAATACTAAGAATTTTTCCTTAGTCTGATTATCATTTTCTCTTTTATTTAACAGCTGGAAGCATTTACTAATTTTTTTGCGAAAGATGGTTGTAAGACACTGAAATTTTTGTACCAAGAAGGAGATGTACCTGGTATTGGTAAGAATTTTCTGAGGGCAGTGTGCAGATTGAAATAACTTGGGAAGTAG
ENSE00001326528	DNAH8_e4_del39to44	AAAAACCAATCACTCTTGATTACTATTCTTCATCTGCAAAATACTAAGAATTTTTCCTTAGTCTTATCATTTTCTCTTTTATTTAACAGCTGGAAGCATTTACTAATTTTTTTGCGAAAGATGGTTGTAAGACACTGAAATTTTTGTACCAAGAAGGAGATGTACCTGGTATTGGTAAGAATTTTCTGAGGGCAGTGTGCAGATTGAAATAACTTGGGAAGTAG
ENSE00001326528	DNAH8_e4_del39to59	AAAAACCAATCACTCTTGATTACTATTCTTCATCTGCAAAATACTAAGAATTTTTCCTTAGTCTTATTTAACAGCTGGAAGCATTTACTAATTTTTTTGCGAAAGATGGTTGTAAGACACTGAAATTTTTGTACCAAGAAGGAGATGTACCTGGTATTGGTAAGAATTTTCTGAGGGCAGTGTGCAGATTGAAATAACTTGGGAAGTAG
ENSE00001326528	DNAH8_e4_del39to39	AAAAACCAATCACTCTTGATTACTATTCTTCATCTGCAAAATACTAAGAATTTTTCCTTAGTCTTTGATTATCATTTTCTCTTTTATTTAACAGCTGGAAGCATTTACTAATTTTTTTGCGAAAGATGGTTGTAAGACACTGAAATTTTTGTACCAAGAAGGAGATGTACCTGGTATTGGTAAGAATTTTCTGAGGGCAGTGTGCAGATTGAAATAACTTGGGAAGTAG
ENSE00001326528	DNAH8_e4_G39T	AAAAACCAATCACTCTTGATTACTATTCTTCATCTGCAAAATACTAAGAATTTTTCCTTAGTCTTTTGATTATCATTTTCTCTTTTATTTAACAGCTGGAAGCATTTACTAATTTTTTTGCGAAAGATGGTTGTAAGACACTGAAATTTTTGTACCAAGAAGGAGATGTACCTGGTATTGGTAAGAATTTTCTGAGGGCAGTGTGCAGATTGAAATAACTTGGGAAGTAG
ENSE00001326528	DNAH8_e4_C38G	AAAAACCAATCACTCTTGATTACTATTCTTCATCTGCAAAATACTAAGAATTTTTCCTTAGTGGTTTGATTATCATTTTCTCTTTTATTTAACAGCTGGAAGCATTTACTAATTTTTTTGCGAAAGATGGTTGTAAGACACTGAAATTTTTGTACCAAGAAGGAGATGTACCTGGTATTGGTAAGAATTTTCTGAGGGCAGTGTGCAGATTGAAATAACTTGGGAAGTAG
ENSE00001326528	DNAH8_e4_del38to38	AAAAACCAATCACTCTTGATTACTATTCTTCATCTGCAAAATACTAAGAATTTTTCCTTAGTGTTTGATTATCATTTTCTCTTTTATTTAACAGCTGGAAGCATTTACTAATTTTTTTGCGAAAGATGGTTGTAAGACACTGAAATTTTTGTACCAAGAAGGAGATGTACCTGGTATTGGTAAGAATTTTCTGAGGGCAGTGTGCAGATTGAAATAACTTGGGAAGTAG
ENSE00001326528	DNAH8_e4_C38T	AAAAACCAATCACTCTTGATTACTATTCTTCATCTGCAAAATACTAAGAATTTTTCCTTAGTTGTTTGATTATCATTTTCTCTTTTATTTAACAGCTGGAAGCATTTACTAATTTTTTTGCGAAAGATGGTTGTAAGACACTGAAATTTTTGTACCAAGAAGGAGATGTACCTGGTATTGGTAAGAATTTTCTGAGGGCAGTGTGCAGATTGAAATAACTTGGGAAGTAG
ENSE00001326528	DNAH8_e4_del36to38, del37to39, del38to40	AAAAACCAATCACTCTTGATTACTATTCTTCATCTGCAAAATACTAAGAATTTTTCCTTAGTTTGATTATCATTTTCTCTTTTATTTAACAGCTGGAAGCATTTACTAATTTTTTTGCGAAAGATGGTTGTAAGACACTGAAATTTTTGTACCAAGAAGGAGATGTACCTGGTATTGGTAAGAATTTTCTGAGGGCAGTGTGCAGATTGAAATAACTTGGGAAGTAG
ENSE00001326528	DNAH8_e4_del37to57, del38to58	AAAAACCAATCACTCTTGATTACTATTCTTCATCTGCAAAATACTAAGAATTTTTCCTTAGTTTTATTTAACAGCTGGAAGCATTTACTAATTTTTTTGCGAAAGATGGTTGTAAGACACTGAAATTTTTGTACCAAGAAGGAGATGTACCTGGTATTGGTAAGAATTTTCTGAGGGCAGTGTGCAGATTGAAATAACTTGGGAAGTAG
ENSE00001326528	DNAH8_e4_del36to36	AAAAACCAATCACTCTTGATTACTATTCTTCATCTGCAAAATACTAAGAATTTTTCCTTATCGTTTGATTATCATTTTCTCTTTTATTTAACAGCTGGAAGCATTTACTAATTTTTTTGCGAAAGATGGTTGTAAGACACTGAAATTTTTGTACCAAGAAGGAGATGTACCTGGTATTGGTAAGAATTTTCTGAGGGCAGTGTGCAGATTGAAATAACTTGGGAAGTAG
ENSE00001326528	DNAH8_e4_del36to41	AAAAACCAATCACTCTTGATTACTATTCTTCATCTGCAAAATACTAAGAATTTTTCCTTATGATTATCATTTTCTCTTTTATTTAACAGCTGGAAGCATTTACTAATTTTTTTGCGAAAGATGGTTGTAAGACACTGAAATTTTTGTACCAAGAAGGAGATGTACCTGGTATTGGTAAGAATTTTCTGAGGGCAGTGTGCAGATTGAAATAACTTGGGAAGTAG
ENSE00001326528	DNAH8_e4_G36T	AAAAACCAATCACTCTTGATTACTATTCTTCATCTGCAAAATACTAAGAATTTTTCCTTATTCGTTTGATTATCATTTTCTCTTTTATTTAACAGCTGGAAGCATTTACTAATTTTTTTGCGAAAGATGGTTGTAAGACACTGAAATTTTTGTACCAAGAAGGAGATGTACCTGGTATTGGTAAGAATTTTCTGAGGGCAGTGTGCAGATTGAAATAACTTGGGAAGTAG
ENSE00001326528	DNAH8_e4_A35C	AAAAACCAATCACTCTTGATTACTATTCTTCATCTGCAAAATACTAAGAATTTTTCCTTCGTCGTTTGATTATCATTTTCTCTTTTATTTAACAGCTGGAAGCATTTACTAATTTTTTTGCGAAAGATGGTTGTAAGACACTGAAATTTTTGTACCAAGAAGGAGATGTACCTGGTATTGGTAAGAATTTTCTGAGGGCAGTGTGCAGATTGAAATAACTTGGGAAGTAG
ENSE00001326528	DNAH8_e4_del34to36, del35to37	AAAAACCAATCACTCTTGATTACTATTCTTCATCTGCAAAATACTAAGAATTTTTCCTTCGTTTGATTATCATTTTCTCTTTTATTTAACAGCTGGAAGCATTTACTAATTTTTTTGCGAAAGATGGTTGTAAGACACTGAAATTTTTGTACCAAGAAGGAGATGTACCTGGTATTGGTAAGAATTTTCTGAGGGCAGTGTGCAGATTGAAATAACTTGGGAAGTAG
ENSE00001326528	DNAH8_e4_A35G	AAAAACCAATCACTCTTGATTACTATTCTTCATCTGCAAAATACTAAGAATTTTTCCTTGGTCGTTTGATTATCATTTTCTCTTTTATTTAACAGCTGGAAGCATTTACTAATTTTTTTGCGAAAGATGGTTGTAAGACACTGAAATTTTTGTACCAAGAAGGAGATGTACCTGGTATTGGTAAGAATTTTCTGAGGGCAGTGTGCAGATTGAAATAACTTGGGAAGTAG
ENSE00001326528	DNAH8_e4_del35to35	AAAAACCAATCACTCTTGATTACTATTCTTCATCTGCAAAATACTAAGAATTTTTCCTTGTCGTTTGATTATCATTTTCTCTTTTATTTAACAGCTGGAAGCATTTACTAATTTTTTTGCGAAAGATGGTTGTAAGACACTGAAATTTTTGTACCAAGAAGGAGATGTACCTGGTATTGGTAAGAATTTTCTGAGGGCAGTGTGCAGATTGAAATAACTTGGGAAGTAG
ENSE00001326528	DNAH8_e4_del35to55	AAAAACCAATCACTCTTGATTACTATTCTTCATCTGCAAAATACTAAGAATTTTTCCTTTCTTTTATTTAACAGCTGGAAGCATTTACTAATTTTTTTGCGAAAGATGGTTGTAAGACACTGAAATTTTTGTACCAAGAAGGAGATGTACCTGGTATTGGTAAGAATTTTCTGAGGGCAGTGTGCAGATTGAAATAACTTGGGAAGTAG
ENSE00001326528	DNAH8_e4_A35T	AAAAACCAATCACTCTTGATTACTATTCTTCATCTGCAAAATACTAAGAATTTTTCCTTTGTCGTTTGATTATCATTTTCTCTTTTATTTAACAGCTGGAAGCATTTACTAATTTTTTTGCGAAAGATGGTTGTAAGACACTGAAATTTTTGTACCAAGAAGGAGATGTACCTGGTATTGGTAAGAATTTTCTGAGGGCAGTGTGCAGATTGAAATAACTTGGGAAGTAG
ENSE00001326528	DNAH8_e4_del34to39, del35to40	AAAAACCAATCACTCTTGATTACTATTCTTCATCTGCAAAATACTAAGAATTTTTCCTTTTGATTATCATTTTCTCTTTTATTTAACAGCTGGAAGCATTTACTAATTTTTTTGCGAAAGATGGTTGTAAGACACTGAAATTTTTGTACCAAGAAGGAGATGTACCTGGTATTGGTAAGAATTTTCTGAGGGCAGTGTGCAGATTGAAATAACTTGGGAAGTAG
ENSE00001326528	DNAH8_e4_C32G	AAAAACCAATCACTCTTGATTACTATTCTTCATCTGCAAAATACTAAGAATTTTTCGTTAGTCGTTTGATTATCATTTTCTCTTTTATTTAACAGCTGGAAGCATTTACTAATTTTTTTGCGAAAGATGGTTGTAAGACACTGAAATTTTTGTACCAAGAAGGAGATGTACCTGGTATTGGTAAGAATTTTCTGAGGGCAGTGTGCAGATTGAAATAACTTGGGAAGTAG
ENSE00001326528	DNAH8_e4_del31to31, del32to32	AAAAACCAATCACTCTTGATTACTATTCTTCATCTGCAAAATACTAAGAATTTTTCTTAGTCGTTTGATTATCATTTTCTCTTTTATTTAACAGCTGGAAGCATTTACTAATTTTTTTGCGAAAGATGGTTGTAAGACACTGAAATTTTTGTACCAAGAAGGAGATGTACCTGGTATTGGTAAGAATTTTCTGAGGGCAGTGTGCAGATTGAAATAACTTGGGAAGTAG
ENSE00001326528	DNAH8_e4_del32to52	AAAAACCAATCACTCTTGATTACTATTCTTCATCTGCAAAATACTAAGAATTTTTCTTCTCTTTTATTTAACAGCTGGAAGCATTTACTAATTTTTTTGCGAAAGATGGTTGTAAGACACTGAAATTTTTGTACCAAGAAGGAGATGTACCTGGTATTGGTAAGAATTTTCTGAGGGCAGTGTGCAGATTGAAATAACTTGGGAAGTAG
ENSE00001326528	DNAH8_e4_C32T	AAAAACCAATCACTCTTGATTACTATTCTTCATCTGCAAAATACTAAGAATTTTTCTTTAGTCGTTTGATTATCATTTTCTCTTTTATTTAACAGCTGGAAGCATTTACTAATTTTTTTGCGAAAGATGGTTGTAAGACACTGAAATTTTTGTACCAAGAAGGAGATGTACCTGGTATTGGTAAGAATTTTCTGAGGGCAGTGTGCAGATTGAAATAACTTGGGAAGTAG
ENSE00001326528	DNAH8_e4_C31G	AAAAACCAATCACTCTTGATTACTATTCTTCATCTGCAAAATACTAAGAATTTTTGCTTAGTCGTTTGATTATCATTTTCTCTTTTATTTAACAGCTGGAAGCATTTACTAATTTTTTTGCGAAAGATGGTTGTAAGACACTGAAATTTTTGTACCAAGAAGGAGATGTACCTGGTATTGGTAAGAATTTTCTGAGGGCAGTGTGCAGATTGAAATAACTTGGGAAGTAG
ENSE00001326528	DNAH8_e4_del30to32, del31to33	AAAAACCAATCACTCTTGATTACTATTCTTCATCTGCAAAATACTAAGAATTTTTTAGTCGTTTGATTATCATTTTCTCTTTTATTTAACAGCTGGAAGCATTTACTAATTTTTTTGCGAAAGATGGTTGTAAGACACTGAAATTTTTGTACCAAGAAGGAGATGTACCTGGTATTGGTAAGAATTTTCTGAGGGCAGTGTGCAGATTGAAATAACTTGGGAAGTAG
ENSE00001326528	DNAH8_e4_del31to36	AAAAACCAATCACTCTTGATTACTATTCTTCATCTGCAAAATACTAAGAATTTTTTCGTTTGATTATCATTTTCTCTTTTATTTAACAGCTGGAAGCATTTACTAATTTTTTTGCGAAAGATGGTTGTAAGACACTGAAATTTTTGTACCAAGAAGGAGATGTACCTGGTATTGGTAAGAATTTTCTGAGGGCAGTGTGCAGATTGAAATAACTTGGGAAGTAG
ENSE00001326528	DNAH8_e4_C31T	AAAAACCAATCACTCTTGATTACTATTCTTCATCTGCAAAATACTAAGAATTTTTTCTTAGTCGTTTGATTATCATTTTCTCTTTTATTTAACAGCTGGAAGCATTTACTAATTTTTTTGCGAAAGATGGTTGTAAGACACTGAAATTTTTGTACCAAGAAGGAGATGTACCTGGTATTGGTAAGAATTTTCTGAGGGCAGTGTGCAGATTGAAATAACTTGGGAAGTAG
ENSE00001326528	DNAH8_e4_del30to50, del31to51	AAAAACCAATCACTCTTGATTACTATTCTTCATCTGCAAAATACTAAGAATTTTTTTTCTCTTTTATTTAACAGCTGGAAGCATTTACTAATTTTTTTGCGAAAGATGGTTGTAAGACACTGAAATTTTTGTACCAAGAAGGAGATGTACCTGGTATTGGTAAGAATTTTCTGAGGGCAGTGTGCAGATTGAAATAACTTGGGAAGTAG
ENSE00001326528	DNAH8_e4_del25to30	AAAAACCAATCACTCTTGATTACTATTCTTCATCTGCAAAATACTAAGACCTTAGTCGTTTGATTATCATTTTCTCTTTTATTTAACAGCTGGAAGCATTTACTAATTTTTTTGCGAAAGATGGTTGTAAGACACTGAAATTTTTGTACCAAGAAGGAGATGTACCTGGTATTGGTAAGAATTTTCTGAGGGCAGTGTGCAGATTGAAATAACTTGGGAAGTAG
ENSE00001326528	DNAH8_e4_A25C	AAAAACCAATCACTCTTGATTACTATTCTTCATCTGCAAAATACTAAGACTTTTTCCTTAGTCGTTTGATTATCATTTTCTCTTTTATTTAACAGCTGGAAGCATTTACTAATTTTTTTGCGAAAGATGGTTGTAAGACACTGAAATTTTTGTACCAAGAAGGAGATGTACCTGGTATTGGTAAGAATTTTCTGAGGGCAGTGTGCAGATTGAAATAACTTGGGAAGTAG
ENSE00001326528	DNAH8_e4_A25G	AAAAACCAATCACTCTTGATTACTATTCTTCATCTGCAAAATACTAAGAGTTTTTCCTTAGTCGTTTGATTATCATTTTCTCTTTTATTTAACAGCTGGAAGCATTTACTAATTTTTTTGCGAAAGATGGTTGTAAGACACTGAAATTTTTGTACCAAGAAGGAGATGTACCTGGTATTGGTAAGAATTTTCTGAGGGCAGTGTGCAGATTGAAATAACTTGGGAAGTAG
ENSE00001326528	DNAH8_e4_del25to45	AAAAACCAATCACTCTTGATTACTATTCTTCATCTGCAAAATACTAAGATATCATTTTCTCTTTTATTTAACAGCTGGAAGCATTTACTAATTTTTTTGCGAAAGATGGTTGTAAGACACTGAAATTTTTGTACCAAGAAGGAGATGTACCTGGTATTGGTAAGAATTTTCTGAGGGCAGTGTGCAGATTGAAATAACTTGGGAAGTAG
ENSE00001326528	DNAH8_e4_del25to27	AAAAACCAATCACTCTTGATTACTATTCTTCATCTGCAAAATACTAAGATTTCCTTAGTCGTTTGATTATCATTTTCTCTTTTATTTAACAGCTGGAAGCATTTACTAATTTTTTTGCGAAAGATGGTTGTAAGACACTGAAATTTTTGTACCAAGAAGGAGATGTACCTGGTATTGGTAAGAATTTTCTGAGGGCAGTGTGCAGATTGAAATAACTTGGGAAGTAG
ENSE00001326528	DNAH8_e4_del24to24, del25to25	AAAAACCAATCACTCTTGATTACTATTCTTCATCTGCAAAATACTAAGATTTTTCCTTAGTCGTTTGATTATCATTTTCTCTTTTATTTAACAGCTGGAAGCATTTACTAATTTTTTTGCGAAAGATGGTTGTAAGACACTGAAATTTTTGTACCAAGAAGGAGATGTACCTGGTATTGGTAAGAATTTTCTGAGGGCAGTGTGCAGATTGAAATAACTTGGGAAGTAG
ENSE00001326528	DNAH8_e4_A25T	AAAAACCAATCACTCTTGATTACTATTCTTCATCTGCAAAATACTAAGATTTTTTCCTTAGTCGTTTGATTATCATTTTCTCTTTTATTTAACAGCTGGAAGCATTTACTAATTTTTTTGCGAAAGATGGTTGTAAGACACTGAAATTTTTGTACCAAGAAGGAGATGTACCTGGTATTGGTAAGAATTTTCTGAGGGCAGTGTGCAGATTGAAATAACTTGGGAAGTAG
ENSE00001326528	DNAH8_e4_A24C	AAAAACCAATCACTCTTGATTACTATTCTTCATCTGCAAAATACTAAGCATTTTTCCTTAGTCGTTTGATTATCATTTTCTCTTTTATTTAACAGCTGGAAGCATTTACTAATTTTTTTGCGAAAGATGGTTGTAAGACACTGAAATTTTTGTACCAAGAAGGAGATGTACCTGGTATTGGTAAGAATTTTCTGAGGGCAGTGTGCAGATTGAAATAACTTGGGAAGTAG
ENSE00001326528	DNAH8_e4_A24G	AAAAACCAATCACTCTTGATTACTATTCTTCATCTGCAAAATACTAAGGATTTTTCCTTAGTCGTTTGATTATCATTTTCTCTTTTATTTAACAGCTGGAAGCATTTACTAATTTTTTTGCGAAAGATGGTTGTAAGACACTGAAATTTTTGTACCAAGAAGGAGATGTACCTGGTATTGGTAAGAATTTTCTGAGGGCAGTGTGCAGATTGAAATAACTTGGGAAGTAG
ENSE00001326528	DNAH8_e4_A24T	AAAAACCAATCACTCTTGATTACTATTCTTCATCTGCAAAATACTAAGTATTTTTCCTTAGTCGTTTGATTATCATTTTCTCTTTTATTTAACAGCTGGAAGCATTTACTAATTTTTTTGCGAAAGATGGTTGTAAGACACTGAAATTTTTGTACCAAGAAGGAGATGTACCTGGTATTGGTAAGAATTTTCTGAGGGCAGTGTGCAGATTGAAATAACTTGGGAAGTAG
ENSE00001326528	DNAH8_e4_del24to29	AAAAACCAATCACTCTTGATTACTATTCTTCATCTGCAAAATACTAAGTCCTTAGTCGTTTGATTATCATTTTCTCTTTTATTTAACAGCTGGAAGCATTTACTAATTTTTTTGCGAAAGATGGTTGTAAGACACTGAAATTTTTGTACCAAGAAGGAGATGTACCTGGTATTGGTAAGAATTTTCTGAGGGCAGTGTGCAGATTGAAATAACTTGGGAAGTAG
ENSE00001326528	DNAH8_e4_del24to44	AAAAACCAATCACTCTTGATTACTATTCTTCATCTGCAAAATACTAAGTTATCATTTTCTCTTTTATTTAACAGCTGGAAGCATTTACTAATTTTTTTGCGAAAGATGGTTGTAAGACACTGAAATTTTTGTACCAAGAAGGAGATGTACCTGGTATTGGTAAGAATTTTCTGAGGGCAGTGTGCAGATTGAAATAACTTGGGAAGTAG
ENSE00001326528	DNAH8_e4_del24to26	AAAAACCAATCACTCTTGATTACTATTCTTCATCTGCAAAATACTAAGTTTTCCTTAGTCGTTTGATTATCATTTTCTCTTTTATTTAACAGCTGGAAGCATTTACTAATTTTTTTGCGAAAGATGGTTGTAAGACACTGAAATTTTTGTACCAAGAAGGAGATGTACCTGGTATTGGTAAGAATTTTCTGAGGGCAGTGTGCAGATTGAAATAACTTGGGAAGTAG
ENSE00001326528	DNAH8_e4_G23T	AAAAACCAATCACTCTTGATTACTATTCTTCATCTGCAAAATACTAATAATTTTTCCTTAGTCGTTTGATTATCATTTTCTCTTTTATTTAACAGCTGGAAGCATTTACTAATTTTTTTGCGAAAGATGGTTGTAAGACACTGAAATTTTTGTACCAAGAAGGAGATGTACCTGGTATTGGTAAGAATTTTCTGAGGGCAGTGTGCAGATTGAAATAACTTGGGAAGTAG
ENSE00001326528	DNAH8_e4_del23to28	AAAAACCAATCACTCTTGATTACTATTCTTCATCTGCAAAATACTAATTCCTTAGTCGTTTGATTATCATTTTCTCTTTTATTTAACAGCTGGAAGCATTTACTAATTTTTTTGCGAAAGATGGTTGTAAGACACTGAAATTTTTGTACCAAGAAGGAGATGTACCTGGTATTGGTAAGAATTTTCTGAGGGCAGTGTGCAGATTGAAATAACTTGGGAAGTAG
ENSE00001326528	DNAH8_e4_del21to23, del22to24, del23to25	AAAAACCAATCACTCTTGATTACTATTCTTCATCTGCAAAATACTAATTTTTCCTTAGTCGTTTGATTATCATTTTCTCTTTTATTTAACAGCTGGAAGCATTTACTAATTTTTTTGCGAAAGATGGTTGTAAGACACTGAAATTTTTGTACCAAGAAGGAGATGTACCTGGTATTGGTAAGAATTTTCTGAGGGCAGTGTGCAGATTGAAATAACTTGGGAAGTAG
ENSE00001326528	DNAH8_e4_A22C	AAAAACCAATCACTCTTGATTACTATTCTTCATCTGCAAAATACTACGAATTTTTCCTTAGTCGTTTGATTATCATTTTCTCTTTTATTTAACAGCTGGAAGCATTTACTAATTTTTTTGCGAAAGATGGTTGTAAGACACTGAAATTTTTGTACCAAGAAGGAGATGTACCTGGTATTGGTAAGAATTTTCTGAGGGCAGTGTGCAGATTGAAATAACTTGGGAAGTAG
ENSE00001326528	DNAH8_e4_del21to21, del22to22	AAAAACCAATCACTCTTGATTACTATTCTTCATCTGCAAAATACTAGAATTTTTCCTTAGTCGTTTGATTATCATTTTCTCTTTTATTTAACAGCTGGAAGCATTTACTAATTTTTTTGCGAAAGATGGTTGTAAGACACTGAAATTTTTGTACCAAGAAGGAGATGTACCTGGTATTGGTAAGAATTTTCTGAGGGCAGTGTGCAGATTGAAATAACTTGGGAAGTAG
ENSE00001326528	DNAH8_e4_del22to42	AAAAACCAATCACTCTTGATTACTATTCTTCATCTGCAAAATACTAGATTATCATTTTCTCTTTTATTTAACAGCTGGAAGCATTTACTAATTTTTTTGCGAAAGATGGTTGTAAGACACTGAAATTTTTGTACCAAGAAGGAGATGTACCTGGTATTGGTAAGAATTTTCTGAGGGCAGTGTGCAGATTGAAATAACTTGGGAAGTAG
ENSE00001326528	DNAH8_e4_A22G	AAAAACCAATCACTCTTGATTACTATTCTTCATCTGCAAAATACTAGGAATTTTTCCTTAGTCGTTTGATTATCATTTTCTCTTTTATTTAACAGCTGGAAGCATTTACTAATTTTTTTGCGAAAGATGGTTGTAAGACACTGAAATTTTTGTACCAAGAAGGAGATGTACCTGGTATTGGTAAGAATTTTCTGAGGGCAGTGTGCAGATTGAAATAACTTGGGAAGTAG
ENSE00001326528	DNAH8_e4_A22T	AAAAACCAATCACTCTTGATTACTATTCTTCATCTGCAAAATACTATGAATTTTTCCTTAGTCGTTTGATTATCATTTTCTCTTTTATTTAACAGCTGGAAGCATTTACTAATTTTTTTGCGAAAGATGGTTGTAAGACACTGAAATTTTTGTACCAAGAAGGAGATGTACCTGGTATTGGTAAGAATTTTCTGAGGGCAGTGTGCAGATTGAAATAACTTGGGAAGTAG
ENSE00001326528	DNAH8_e4_del22to27	AAAAACCAATCACTCTTGATTACTATTCTTCATCTGCAAAATACTATTTCCTTAGTCGTTTGATTATCATTTTCTCTTTTATTTAACAGCTGGAAGCATTTACTAATTTTTTTGCGAAAGATGGTTGTAAGACACTGAAATTTTTGTACCAAGAAGGAGATGTACCTGGTATTGGTAAGAATTTTCTGAGGGCAGTGTGCAGATTGAAATAACTTGGGAAGTAG
ENSE00001326528	DNAH8_e4_A21C	AAAAACCAATCACTCTTGATTACTATTCTTCATCTGCAAAATACTCAGAATTTTTCCTTAGTCGTTTGATTATCATTTTCTCTTTTATTTAACAGCTGGAAGCATTTACTAATTTTTTTGCGAAAGATGGTTGTAAGACACTGAAATTTTTGTACCAAGAAGGAGATGTACCTGGTATTGGTAAGAATTTTCTGAGGGCAGTGTGCAGATTGAAATAACTTGGGAAGTAG
ENSE00001326528	DNAH8_e4_A21G	AAAAACCAATCACTCTTGATTACTATTCTTCATCTGCAAAATACTGAGAATTTTTCCTTAGTCGTTTGATTATCATTTTCTCTTTTATTTAACAGCTGGAAGCATTTACTAATTTTTTTGCGAAAGATGGTTGTAAGACACTGAAATTTTTGTACCAAGAAGGAGATGTACCTGGTATTGGTAAGAATTTTCTGAGGGCAGTGTGCAGATTGAAATAACTTGGGAAGTAG
ENSE00001326528	DNAH8_e4_A21T	AAAAACCAATCACTCTTGATTACTATTCTTCATCTGCAAAATACTTAGAATTTTTCCTTAGTCGTTTGATTATCATTTTCTCTTTTATTTAACAGCTGGAAGCATTTACTAATTTTTTTGCGAAAGATGGTTGTAAGACACTGAAATTTTTGTACCAAGAAGGAGATGTACCTGGTATTGGTAAGAATTTTCTGAGGGCAGTGTGCAGATTGAAATAACTTGGGAAGTAG
ENSE00001326528	DNAH8_e4_del20to40, del21to41	AAAAACCAATCACTCTTGATTACTATTCTTCATCTGCAAAATACTTGATTATCATTTTCTCTTTTATTTAACAGCTGGAAGCATTTACTAATTTTTTTGCGAAAGATGGTTGTAAGACACTGAAATTTTTGTACCAAGAAGGAGATGTACCTGGTATTGGTAAGAATTTTCTGAGGGCAGTGTGCAGATTGAAATAACTTGGGAAGTAG
ENSE00001326528	DNAH8_e4_del20to25, del21to26	AAAAACCAATCACTCTTGATTACTATTCTTCATCTGCAAAATACTTTTTCCTTAGTCGTTTGATTATCATTTTCTCTTTTATTTAACAGCTGGAAGCATTTACTAATTTTTTTGCGAAAGATGGTTGTAAGACACTGAAATTTTTGTACCAAGAAGGAGATGTACCTGGTATTGGTAAGAATTTTCTGAGGGCAGTGTGCAGATTGAAATAACTTGGGAAGTAG
ENSE00001326528	DNAH8_e4_C19G	AAAAACCAATCACTCTTGATTACTATTCTTCATCTGCAAAATAGTAAGAATTTTTCCTTAGTCGTTTGATTATCATTTTCTCTTTTATTTAACAGCTGGAAGCATTTACTAATTTTTTTGCGAAAGATGGTTGTAAGACACTGAAATTTTTGTACCAAGAAGGAGATGTACCTGGTATTGGTAAGAATTTTCTGAGGGCAGTGTGCAGATTGAAATAACTTGGGAAGTAG
ENSE00001326528	DNAH8_e4_del19to19	AAAAACCAATCACTCTTGATTACTATTCTTCATCTGCAAAATATAAGAATTTTTCCTTAGTCGTTTGATTATCATTTTCTCTTTTATTTAACAGCTGGAAGCATTTACTAATTTTTTTGCGAAAGATGGTTGTAAGACACTGAAATTTTTGTACCAAGAAGGAGATGTACCTGGTATTGGTAAGAATTTTCTGAGGGCAGTGTGCAGATTGAAATAACTTGGGAAGTAG
ENSE00001326528	DNAH8_e4_C19T	AAAAACCAATCACTCTTGATTACTATTCTTCATCTGCAAAATATTAAGAATTTTTCCTTAGTCGTTTGATTATCATTTTCTCTTTTATTTAACAGCTGGAAGCATTTACTAATTTTTTTGCGAAAGATGGTTGTAAGACACTGAAATTTTTGTACCAAGAAGGAGATGTACCTGGTATTGGTAAGAATTTTCTGAGGGCAGTGTGCAGATTGAAATAACTTGGGAAGTAG
ENSE00001326528	DNAH8_e4_del19to39	AAAAACCAATCACTCTTGATTACTATTCTTCATCTGCAAAATATTTGATTATCATTTTCTCTTTTATTTAACAGCTGGAAGCATTTACTAATTTTTTTGCGAAAGATGGTTGTAAGACACTGAAATTTTTGTACCAAGAAGGAGATGTACCTGGTATTGGTAAGAATTTTCTGAGGGCAGTGTGCAGATTGAAATAACTTGGGAAGTAG
ENSE00001326528	DNAH8_e4_A18C	AAAAACCAATCACTCTTGATTACTATTCTTCATCTGCAAAATCCTAAGAATTTTTCCTTAGTCGTTTGATTATCATTTTCTCTTTTATTTAACAGCTGGAAGCATTTACTAATTTTTTTGCGAAAGATGGTTGTAAGACACTGAAATTTTTGTACCAAGAAGGAGATGTACCTGGTATTGGTAAGAATTTTCTGAGGGCAGTGTGCAGATTGAAATAACTTGGGAAGTAG
ENSE00001326528	DNAH8_e4_del18to18	AAAAACCAATCACTCTTGATTACTATTCTTCATCTGCAAAATCTAAGAATTTTTCCTTAGTCGTTTGATTATCATTTTCTCTTTTATTTAACAGCTGGAAGCATTTACTAATTTTTTTGCGAAAGATGGTTGTAAGACACTGAAATTTTTGTACCAAGAAGGAGATGTACCTGGTATTGGTAAGAATTTTCTGAGGGCAGTGTGCAGATTGAAATAACTTGGGAAGTAG
ENSE00001326528	DNAH8_e4_A18G	AAAAACCAATCACTCTTGATTACTATTCTTCATCTGCAAAATGCTAAGAATTTTTCCTTAGTCGTTTGATTATCATTTTCTCTTTTATTTAACAGCTGGAAGCATTTACTAATTTTTTTGCGAAAGATGGTTGTAAGACACTGAAATTTTTGTACCAAGAAGGAGATGTACCTGGTATTGGTAAGAATTTTCTGAGGGCAGTGTGCAGATTGAAATAACTTGGGAAGTAG
ENSE00001326528	DNAH8_e4_del18to38	AAAAACCAATCACTCTTGATTACTATTCTTCATCTGCAAAATGTTTGATTATCATTTTCTCTTTTATTTAACAGCTGGAAGCATTTACTAATTTTTTTGCGAAAGATGGTTGTAAGACACTGAAATTTTTGTACCAAGAAGGAGATGTACCTGGTATTGGTAAGAATTTTCTGAGGGCAGTGTGCAGATTGAAATAACTTGGGAAGTAG
ENSE00001326528	DNAH8_e4_A18T	AAAAACCAATCACTCTTGATTACTATTCTTCATCTGCAAAATTCTAAGAATTTTTCCTTAGTCGTTTGATTATCATTTTCTCTTTTATTTAACAGCTGGAAGCATTTACTAATTTTTTTGCGAAAGATGGTTGTAAGACACTGAAATTTTTGTACCAAGAAGGAGATGTACCTGGTATTGGTAAGAATTTTCTGAGGGCAGTGTGCAGATTGAAATAACTTGGGAAGTAG
ENSE00001326528	DNAH8_e4_del15to17, del16to18	AAAAACCAATCACTCTTGATTACTATTCTTCATCTGCAAACTAAGAATTTTTCCTTAGTCGTTTGATTATCATTTTCTCTTTTATTTAACAGCTGGAAGCATTTACTAATTTTTTTGCGAAAGATGGTTGTAAGACACTGAAATTTTTGTACCAAGAAGGAGATGTACCTGGTATTGGTAAGAATTTTCTGAGGGCAGTGTGCAGATTGAAATAACTTGGGAAGTAG
ENSE00001326528	DNAH8_e4_A16C	AAAAACCAATCACTCTTGATTACTATTCTTCATCTGCAAACTACTAAGAATTTTTCCTTAGTCGTTTGATTATCATTTTCTCTTTTATTTAACAGCTGGAAGCATTTACTAATTTTTTTGCGAAAGATGGTTGTAAGACACTGAAATTTTTGTACCAAGAAGGAGATGTACCTGGTATTGGTAAGAATTTTCTGAGGGCAGTGTGCAGATTGAAATAACTTGGGAAGTAG
ENSE00001326528	DNAH8_e4_A16G	AAAAACCAATCACTCTTGATTACTATTCTTCATCTGCAAAGTACTAAGAATTTTTCCTTAGTCGTTTGATTATCATTTTCTCTTTTATTTAACAGCTGGAAGCATTTACTAATTTTTTTGCGAAAGATGGTTGTAAGACACTGAAATTTTTGTACCAAGAAGGAGATGTACCTGGTATTGGTAAGAATTTTCTGAGGGCAGTGTGCAGATTGAAATAACTTGGGAAGTAG
ENSE00001326528	DNAH8_e4_del13to13, del14to14, del15to15, del16to16	AAAAACCAATCACTCTTGATTACTATTCTTCATCTGCAAATACTAAGAATTTTTCCTTAGTCGTTTGATTATCATTTTCTCTTTTATTTAACAGCTGGAAGCATTTACTAATTTTTTTGCGAAAGATGGTTGTAAGACACTGAAATTTTTGTACCAAGAAGGAGATGTACCTGGTATTGGTAAGAATTTTCTGAGGGCAGTGTGCAGATTGAAATAACTTGGGAAGTAG
ENSE00001326528	DNAH8_e4_del16to36	AAAAACCAATCACTCTTGATTACTATTCTTCATCTGCAAATCGTTTGATTATCATTTTCTCTTTTATTTAACAGCTGGAAGCATTTACTAATTTTTTTGCGAAAGATGGTTGTAAGACACTGAAATTTTTGTACCAAGAAGGAGATGTACCTGGTATTGGTAAGAATTTTCTGAGGGCAGTGTGCAGATTGAAATAACTTGGGAAGTAG
ENSE00001326528	DNAH8_e4_A16T	AAAAACCAATCACTCTTGATTACTATTCTTCATCTGCAAATTACTAAGAATTTTTCCTTAGTCGTTTGATTATCATTTTCTCTTTTATTTAACAGCTGGAAGCATTTACTAATTTTTTTGCGAAAGATGGTTGTAAGACACTGAAATTTTTGTACCAAGAAGGAGATGTACCTGGTATTGGTAAGAATTTTCTGAGGGCAGTGTGCAGATTGAAATAACTTGGGAAGTAG
ENSE00001326528	DNAH8_e4_A15C	AAAAACCAATCACTCTTGATTACTATTCTTCATCTGCAACATACTAAGAATTTTTCCTTAGTCGTTTGATTATCATTTTCTCTTTTATTTAACAGCTGGAAGCATTTACTAATTTTTTTGCGAAAGATGGTTGTAAGACACTGAAATTTTTGTACCAAGAAGGAGATGTACCTGGTATTGGTAAGAATTTTCTGAGGGCAGTGTGCAGATTGAAATAACTTGGGAAGTAG
ENSE00001326528	DNAH8_e4_A15G	AAAAACCAATCACTCTTGATTACTATTCTTCATCTGCAAGATACTAAGAATTTTTCCTTAGTCGTTTGATTATCATTTTCTCTTTTATTTAACAGCTGGAAGCATTTACTAATTTTTTTGCGAAAGATGGTTGTAAGACACTGAAATTTTTGTACCAAGAAGGAGATGTACCTGGTATTGGTAAGAATTTTCTGAGGGCAGTGTGCAGATTGAAATAACTTGGGAAGTAG
ENSE00001326528	DNAH8_e4_del14to34, del15to35	AAAAACCAATCACTCTTGATTACTATTCTTCATCTGCAAGTCGTTTGATTATCATTTTCTCTTTTATTTAACAGCTGGAAGCATTTACTAATTTTTTTGCGAAAGATGGTTGTAAGACACTGAAATTTTTGTACCAAGAAGGAGATGTACCTGGTATTGGTAAGAATTTTCTGAGGGCAGTGTGCAGATTGAAATAACTTGGGAAGTAG
ENSE00001326528	DNAH8_e4_A15T	AAAAACCAATCACTCTTGATTACTATTCTTCATCTGCAATATACTAAGAATTTTTCCTTAGTCGTTTGATTATCATTTTCTCTTTTATTTAACAGCTGGAAGCATTTACTAATTTTTTTGCGAAAGATGGTTGTAAGACACTGAAATTTTTGTACCAAGAAGGAGATGTACCTGGTATTGGTAAGAATTTTCTGAGGGCAGTGTGCAGATTGAAATAACTTGGGAAGTAG
ENSE00001326528	DNAH8_e4_A14C	AAAAACCAATCACTCTTGATTACTATTCTTCATCTGCACAATACTAAGAATTTTTCCTTAGTCGTTTGATTATCATTTTCTCTTTTATTTAACAGCTGGAAGCATTTACTAATTTTTTTGCGAAAGATGGTTGTAAGACACTGAAATTTTTGTACCAAGAAGGAGATGTACCTGGTATTGGTAAGAATTTTCTGAGGGCAGTGTGCAGATTGAAATAACTTGGGAAGTAG
ENSE00001326528	DNAH8_e4_A14G	AAAAACCAATCACTCTTGATTACTATTCTTCATCTGCAGAATACTAAGAATTTTTCCTTAGTCGTTTGATTATCATTTTCTCTTTTATTTAACAGCTGGAAGCATTTACTAATTTTTTTGCGAAAGATGGTTGTAAGACACTGAAATTTTTGTACCAAGAAGGAGATGTACCTGGTATTGGTAAGAATTTTCTGAGGGCAGTGTGCAGATTGAAATAACTTGGGAAGTAG
ENSE00001326528	DNAH8_e4_del14to19	AAAAACCAATCACTCTTGATTACTATTCTTCATCTGCATAAGAATTTTTCCTTAGTCGTTTGATTATCATTTTCTCTTTTATTTAACAGCTGGAAGCATTTACTAATTTTTTTGCGAAAGATGGTTGTAAGACACTGAAATTTTTGTACCAAGAAGGAGATGTACCTGGTATTGGTAAGAATTTTCTGAGGGCAGTGTGCAGATTGAAATAACTTGGGAAGTAG
ENSE00001326528	DNAH8_e4_A14T	AAAAACCAATCACTCTTGATTACTATTCTTCATCTGCATAATACTAAGAATTTTTCCTTAGTCGTTTGATTATCATTTTCTCTTTTATTTAACAGCTGGAAGCATTTACTAATTTTTTTGCGAAAGATGGTTGTAAGACACTGAAATTTTTGTACCAAGAAGGAGATGTACCTGGTATTGGTAAGAATTTTCTGAGGGCAGTGTGCAGATTGAAATAACTTGGGAAGTAG
ENSE00001326528	DNAH8_e4_del13to15, del14to16	AAAAACCAATCACTCTTGATTACTATTCTTCATCTGCATACTAAGAATTTTTCCTTAGTCGTTTGATTATCATTTTCTCTTTTATTTAACAGCTGGAAGCATTTACTAATTTTTTTGCGAAAGATGGTTGTAAGACACTGAAATTTTTGTACCAAGAAGGAGATGTACCTGGTATTGGTAAGAATTTTCTGAGGGCAGTGTGCAGATTGAAATAACTTGGGAAGTAG
ENSE00001326528	DNAH8_e4_A13C	AAAAACCAATCACTCTTGATTACTATTCTTCATCTGCCAAATACTAAGAATTTTTCCTTAGTCGTTTGATTATCATTTTCTCTTTTATTTAACAGCTGGAAGCATTTACTAATTTTTTTGCGAAAGATGGTTGTAAGACACTGAAATTTTTGTACCAAGAAGGAGATGTACCTGGTATTGGTAAGAATTTTCTGAGGGCAGTGTGCAGATTGAAATAACTTGGGAAGTAG
ENSE00001326528	DNAH8_e4_del13to18	AAAAACCAATCACTCTTGATTACTATTCTTCATCTGCCTAAGAATTTTTCCTTAGTCGTTTGATTATCATTTTCTCTTTTATTTAACAGCTGGAAGCATTTACTAATTTTTTTGCGAAAGATGGTTGTAAGACACTGAAATTTTTGTACCAAGAAGGAGATGTACCTGGTATTGGTAAGAATTTTCTGAGGGCAGTGTGCAGATTGAAATAACTTGGGAAGTAG
ENSE00001326528	DNAH8_e4_A13G	AAAAACCAATCACTCTTGATTACTATTCTTCATCTGCGAAATACTAAGAATTTTTCCTTAGTCGTTTGATTATCATTTTCTCTTTTATTTAACAGCTGGAAGCATTTACTAATTTTTTTGCGAAAGATGGTTGTAAGACACTGAAATTTTTGTACCAAGAAGGAGATGTACCTGGTATTGGTAAGAATTTTCTGAGGGCAGTGTGCAGATTGAAATAACTTGGGAAGTAG
ENSE00001326528	DNAH8_e4_A13T	AAAAACCAATCACTCTTGATTACTATTCTTCATCTGCTAAATACTAAGAATTTTTCCTTAGTCGTTTGATTATCATTTTCTCTTTTATTTAACAGCTGGAAGCATTTACTAATTTTTTTGCGAAAGATGGTTGTAAGACACTGAAATTTTTGTACCAAGAAGGAGATGTACCTGGTATTGGTAAGAATTTTCTGAGGGCAGTGTGCAGATTGAAATAACTTGGGAAGTAG
ENSE00001326528	DNAH8_e4_del13to33	AAAAACCAATCACTCTTGATTACTATTCTTCATCTGCTAGTCGTTTGATTATCATTTTCTCTTTTATTTAACAGCTGGAAGCATTTACTAATTTTTTTGCGAAAGATGGTTGTAAGACACTGAAATTTTTGTACCAAGAAGGAGATGTACCTGGTATTGGTAAGAATTTTCTGAGGGCAGTGTGCAGATTGAAATAACTTGGGAAGTAG
ENSE00001326528	DNAH8_e4_C12G	AAAAACCAATCACTCTTGATTACTATTCTTCATCTGGAAAATACTAAGAATTTTTCCTTAGTCGTTTGATTATCATTTTCTCTTTTATTTAACAGCTGGAAGCATTTACTAATTTTTTTGCGAAAGATGGTTGTAAGACACTGAAATTTTTGTACCAAGAAGGAGATGTACCTGGTATTGGTAAGAATTTTCTGAGGGCAGTGTGCAGATTGAAATAACTTGGGAAGTAG
ENSE00001326528	DNAH8_e4_C12T	AAAAACCAATCACTCTTGATTACTATTCTTCATCTGTAAAATACTAAGAATTTTTCCTTAGTCGTTTGATTATCATTTTCTCTTTTATTTAACAGCTGGAAGCATTTACTAATTTTTTTGCGAAAGATGGTTGTAAGACACTGAAATTTTTGTACCAAGAAGGAGATGTACCTGGTATTGGTAAGAATTTTCTGAGGGCAGTGTGCAGATTGAAATAACTTGGGAAGTAG
ENSE00001326528	DNAH8_e4_del12to32	AAAAACCAATCACTCTTGATTACTATTCTTCATCTGTTAGTCGTTTGATTATCATTTTCTCTTTTATTTAACAGCTGGAAGCATTTACTAATTTTTTTGCGAAAGATGGTTGTAAGACACTGAAATTTTTGTACCAAGAAGGAGATGTACCTGGTATTGGTAAGAATTTTCTGAGGGCAGTGTGCAGATTGAAATAACTTGGGAAGTAG
ENSE00001326528	DNAH8_e4_del11to16	AAAAACCAATCACTCTTGATTACTATTCTTCATCTTACTAAGAATTTTTCCTTAGTCGTTTGATTATCATTTTCTCTTTTATTTAACAGCTGGAAGCATTTACTAATTTTTTTGCGAAAGATGGTTGTAAGACACTGAAATTTTTGTACCAAGAAGGAGATGTACCTGGTATTGGTAAGAATTTTCTGAGGGCAGTGTGCAGATTGAAATAACTTGGGAAGTAG
ENSE00001326528	DNAH8_e4_G11T	AAAAACCAATCACTCTTGATTACTATTCTTCATCTTCAAAATACTAAGAATTTTTCCTTAGTCGTTTGATTATCATTTTCTCTTTTATTTAACAGCTGGAAGCATTTACTAATTTTTTTGCGAAAGATGGTTGTAAGACACTGAAATTTTTGTACCAAGAAGGAGATGTACCTGGTATTGGTAAGAATTTTCTGAGGGCAGTGTGCAGATTGAAATAACTTGGGAAGTAG
ENSE00001326528	DNAH8_e4_C9G	AAAAACCAATCACTCTTGATTACTATTCTTCATGTGCAAAATACTAAGAATTTTTCCTTAGTCGTTTGATTATCATTTTCTCTTTTATTTAACAGCTGGAAGCATTTACTAATTTTTTTGCGAAAGATGGTTGTAAGACACTGAAATTTTTGTACCAAGAAGGAGATGTACCTGGTATTGGTAAGAATTTTCTGAGGGCAGTGTGCAGATTGAAATAACTTGGGAAGTAG
ENSE00001326528	DNAH8_e4_del8to28, del9to29	AAAAACCAATCACTCTTGATTACTATTCTTCATTCCTTAGTCGTTTGATTATCATTTTCTCTTTTATTTAACAGCTGGAAGCATTTACTAATTTTTTTGCGAAAGATGGTTGTAAGACACTGAAATTTTTGTACCAAGAAGGAGATGTACCTGGTATTGGTAAGAATTTTCTGAGGGCAGTGTGCAGATTGAAATAACTTGGGAAGTAG
ENSE00001326528	DNAH8_e4_del9to9	AAAAACCAATCACTCTTGATTACTATTCTTCATTGCAAAATACTAAGAATTTTTCCTTAGTCGTTTGATTATCATTTTCTCTTTTATTTAACAGCTGGAAGCATTTACTAATTTTTTTGCGAAAGATGGTTGTAAGACACTGAAATTTTTGTACCAAGAAGGAGATGTACCTGGTATTGGTAAGAATTTTCTGAGGGCAGTGTGCAGATTGAAATAACTTGGGAAGTAG
ENSE00001326528	DNAH8_e4_C9T	AAAAACCAATCACTCTTGATTACTATTCTTCATTTGCAAAATACTAAGAATTTTTCCTTAGTCGTTTGATTATCATTTTCTCTTTTATTTAACAGCTGGAAGCATTTACTAATTTTTTTGCGAAAGATGGTTGTAAGACACTGAAATTTTTGTACCAAGAAGGAGATGTACCTGGTATTGGTAAGAATTTTCTGAGGGCAGTGTGCAGATTGAAATAACTTGGGAAGTAG
ENSE00001326528	DNAH8_e4_A7C	AAAAACCAATCACTCTTGATTACTATTCTTCCTCTGCAAAATACTAAGAATTTTTCCTTAGTCGTTTGATTATCATTTTCTCTTTTATTTAACAGCTGGAAGCATTTACTAATTTTTTTGCGAAAGATGGTTGTAAGACACTGAAATTTTTGTACCAAGAAGGAGATGTACCTGGTATTGGTAAGAATTTTCTGAGGGCAGTGTGCAGATTGAAATAACTTGGGAAGTAG
ENSE00001326528	DNAH8_e4_A7G	AAAAACCAATCACTCTTGATTACTATTCTTCGTCTGCAAAATACTAAGAATTTTTCCTTAGTCGTTTGATTATCATTTTCTCTTTTATTTAACAGCTGGAAGCATTTACTAATTTTTTTGCGAAAGATGGTTGTAAGACACTGAAATTTTTGTACCAAGAAGGAGATGTACCTGGTATTGGTAAGAATTTTCTGAGGGCAGTGTGCAGATTGAAATAACTTGGGAAGTAG
ENSE00001326528	DNAH8_e4_del7to7	AAAAACCAATCACTCTTGATTACTATTCTTCTCTGCAAAATACTAAGAATTTTTCCTTAGTCGTTTGATTATCATTTTCTCTTTTATTTAACAGCTGGAAGCATTTACTAATTTTTTTGCGAAAGATGGTTGTAAGACACTGAAATTTTTGTACCAAGAAGGAGATGTACCTGGTATTGGTAAGAATTTTCTGAGGGCAGTGTGCAGATTGAAATAACTTGGGAAGTAG
ENSE00001326528	DNAH8_e4_del5to7, del6to8, del7to9	AAAAACCAATCACTCTTGATTACTATTCTTCTGCAAAATACTAAGAATTTTTCCTTAGTCGTTTGATTATCATTTTCTCTTTTATTTAACAGCTGGAAGCATTTACTAATTTTTTTGCGAAAGATGGTTGTAAGACACTGAAATTTTTGTACCAAGAAGGAGATGTACCTGGTATTGGTAAGAATTTTCTGAGGGCAGTGTGCAGATTGAAATAACTTGGGAAGTAG
ENSE00001326528	DNAH8_e4_A7T	AAAAACCAATCACTCTTGATTACTATTCTTCTTCTGCAAAATACTAAGAATTTTTCCTTAGTCGTTTGATTATCATTTTCTCTTTTATTTAACAGCTGGAAGCATTTACTAATTTTTTTGCGAAAGATGGTTGTAAGACACTGAAATTTTTGTACCAAGAAGGAGATGTACCTGGTATTGGTAAGAATTTTCTGAGGGCAGTGTGCAGATTGAAATAACTTGGGAAGTAG
ENSE00001326528	DNAH8_e4_del7to27	AAAAACCAATCACTCTTGATTACTATTCTTCTTTCCTTAGTCGTTTGATTATCATTTTCTCTTTTATTTAACAGCTGGAAGCATTTACTAATTTTTTTGCGAAAGATGGTTGTAAGACACTGAAATTTTTGTACCAAGAAGGAGATGTACCTGGTATTGGTAAGAATTTTCTGAGGGCAGTGTGCAGATTGAAATAACTTGGGAAGTAG
ENSE00001326528	DNAH8_e4_C6G	AAAAACCAATCACTCTTGATTACTATTCTTGATCTGCAAAATACTAAGAATTTTTCCTTAGTCGTTTGATTATCATTTTCTCTTTTATTTAACAGCTGGAAGCATTTACTAATTTTTTTGCGAAAGATGGTTGTAAGACACTGAAATTTTTGTACCAAGAAGGAGATGTACCTGGTATTGGTAAGAATTTTCTGAGGGCAGTGTGCAGATTGAAATAACTTGGGAAGTAG
ENSE00001326528	DNAH8_e4_C6T	AAAAACCAATCACTCTTGATTACTATTCTTTATCTGCAAAATACTAAGAATTTTTCCTTAGTCGTTTGATTATCATTTTCTCTTTTATTTAACAGCTGGAAGCATTTACTAATTTTTTTGCGAAAGATGGTTGTAAGACACTGAAATTTTTGTACCAAGAAGGAGATGTACCTGGTATTGGTAAGAATTTTCTGAGGGCAGTGTGCAGATTGAAATAACTTGGGAAGTAG
ENSE00001326528	DNAH8_e4_del5to25, del6to26	AAAAACCAATCACTCTTGATTACTATTCTTTTTTCCTTAGTCGTTTGATTATCATTTTCTCTTTTATTTAACAGCTGGAAGCATTTACTAATTTTTTTGCGAAAGATGGTTGTAAGACACTGAAATTTTTGTACCAAGAAGGAGATGTACCTGGTATTGGTAAGAATTTTCTGAGGGCAGTGTGCAGATTGAAATAACTTGGGAAGTAG
ENSE00001326528	DNAH8_e4_C3G	AAAAACCAATCACTCTTGATTACTATTGTTCATCTGCAAAATACTAAGAATTTTTCCTTAGTCGTTTGATTATCATTTTCTCTTTTATTTAACAGCTGGAAGCATTTACTAATTTTTTTGCGAAAGATGGTTGTAAGACACTGAAATTTTTGTACCAAGAAGGAGATGTACCTGGTATTGGTAAGAATTTTCTGAGGGCAGTGTGCAGATTGAAATAACTTGGGAAGTAG
ENSE00001326528	DNAH8_e4_del3to3	AAAAACCAATCACTCTTGATTACTATTTTCATCTGCAAAATACTAAGAATTTTTCCTTAGTCGTTTGATTATCATTTTCTCTTTTATTTAACAGCTGGAAGCATTTACTAATTTTTTTGCGAAAGATGGTTGTAAGACACTGAAATTTTTGTACCAAGAAGGAGATGTACCTGGTATTGGTAAGAATTTTCTGAGGGCAGTGTGCAGATTGAAATAACTTGGGAAGTAG
ENSE00001326528	DNAH8_e4_C3T	AAAAACCAATCACTCTTGATTACTATTTTTCATCTGCAAAATACTAAGAATTTTTCCTTAGTCGTTTGATTATCATTTTCTCTTTTATTTAACAGCTGGAAGCATTTACTAATTTTTTTGCGAAAGATGGTTGTAAGACACTGAAATTTTTGTACCAAGAAGGAGATGTACCTGGTATTGGTAAGAATTTTCTGAGGGCAGTGTGCAGATTGAAATAACTTGGGAAGTAG
ENSE00001328874	PTPRG_e14_wt	AAAAACCAATCACTCTTGATTACTATGCAACTCTTGGTGGCCAATTGAAAATACTGTATTCTACACCTGTTCTCTTTTGTTTTTTGTCCATTTAGAGGGTGTAACAAAATAAAGTCCAAGGGCTTTCCCAGACGTTTCCGTGAAGTGCCTTCTTCTGGGGAGAGAGGAGAGAAGGGGAGCAGGTGAGGGGCGGTCAAGCTTAAGTGGCAGATTGAAATAACTTGGGAAGTAG
ENSE00001328874	PTPRG_e14_del1to3	AAAAACCAATCACTCTTGATTACTAAACTCTTGGTGGCCAATTGAAAATACTGTATTCTACACCTGTTCTCTTTTGTTTTTTGTCCATTTAGAGGGTGTAACAAAATAAAGTCCAAGGGCTTTCCCAGACGTTTCCGTGAAGTGCCTTCTTCTGGGGAGAGAGGAGAGAAGGGGAGCAGGTGAGGGGCGGTCAAGCTTAAGTGGCAGATTGAAATAACTTGGGAAGTAG
ENSE00001328874	PTPRG_e14_T1A	AAAAACCAATCACTCTTGATTACTAAGCAACTCTTGGTGGCCAATTGAAAATACTGTATTCTACACCTGTTCTCTTTTGTTTTTTGTCCATTTAGAGGGTGTAACAAAATAAAGTCCAAGGGCTTTCCCAGACGTTTCCGTGAAGTGCCTTCTTCTGGGGAGAGAGGAGAGAAGGGGAGCAGGTGAGGGGCGGTCAAGCTTAAGTGGCAGATTGAAATAACTTGGGAAGTAG
ENSE00001328874	PTPRG_e14_T1C	AAAAACCAATCACTCTTGATTACTACGCAACTCTTGGTGGCCAATTGAAAATACTGTATTCTACACCTGTTCTCTTTTGTTTTTTGTCCATTTAGAGGGTGTAACAAAATAAAGTCCAAGGGCTTTCCCAGACGTTTCCGTGAAGTGCCTTCTTCTGGGGAGAGAGGAGAGAAGGGGAGCAGGTGAGGGGCGGTCAAGCTTAAGTGGCAGATTGAAATAACTTGGGAAGTAG
ENSE00001328874	PTPRG_e14_del1to21	AAAAACCAATCACTCTTGATTACTAGAAAATACTGTATTCTACACCTGTTCTCTTTTGTTTTTTGTCCATTTAGAGGGTGTAACAAAATAAAGTCCAAGGGCTTTCCCAGACGTTTCCGTGAAGTGCCTTCTTCTGGGGAGAGAGGAGAGAAGGGGAGCAGGTGAGGGGCGGTCAAGCTTAAGTGGCAGATTGAAATAACTTGGGAAGTAG
ENSE00001328874	PTPRG_e14_del1to1	AAAAACCAATCACTCTTGATTACTAGCAACTCTTGGTGGCCAATTGAAAATACTGTATTCTACACCTGTTCTCTTTTGTTTTTTGTCCATTTAGAGGGTGTAACAAAATAAAGTCCAAGGGCTTTCCCAGACGTTTCCGTGAAGTGCCTTCTTCTGGGGAGAGAGGAGAGAAGGGGAGCAGGTGAGGGGCGGTCAAGCTTAAGTGGCAGATTGAAATAACTTGGGAAGTAG
ENSE00001328874	PTPRG_e14_T1G	AAAAACCAATCACTCTTGATTACTAGGCAACTCTTGGTGGCCAATTGAAAATACTGTATTCTACACCTGTTCTCTTTTGTTTTTTGTCCATTTAGAGGGTGTAACAAAATAAAGTCCAAGGGCTTTCCCAGACGTTTCCGTGAAGTGCCTTCTTCTGGGGAGAGAGGAGAGAAGGGGAGCAGGTGAGGGGCGGTCAAGCTTAAGTGGCAGATTGAAATAACTTGGGAAGTAG
ENSE00001328874	PTPRG_e14_del2to22	AAAAACCAATCACTCTTGATTACTATAAAATACTGTATTCTACACCTGTTCTCTTTTGTTTTTTGTCCATTTAGAGGGTGTAACAAAATAAAGTCCAAGGGCTTTCCCAGACGTTTCCGTGAAGTGCCTTCTTCTGGGGAGAGAGGAGAGAAGGGGAGCAGGTGAGGGGCGGTCAAGCTTAAGTGGCAGATTGAAATAACTTGGGAAGTAG
ENSE00001328874	PTPRG_e14_G2A	AAAAACCAATCACTCTTGATTACTATACAACTCTTGGTGGCCAATTGAAAATACTGTATTCTACACCTGTTCTCTTTTGTTTTTTGTCCATTTAGAGGGTGTAACAAAATAAAGTCCAAGGGCTTTCCCAGACGTTTCCGTGAAGTGCCTTCTTCTGGGGAGAGAGGAGAGAAGGGGAGCAGGTGAGGGGCGGTCAAGCTTAAGTGGCAGATTGAAATAACTTGGGAAGTAG
ENSE00001328874	PTPRG_e14_del2to4	AAAAACCAATCACTCTTGATTACTATACTCTTGGTGGCCAATTGAAAATACTGTATTCTACACCTGTTCTCTTTTGTTTTTTGTCCATTTAGAGGGTGTAACAAAATAAAGTCCAAGGGCTTTCCCAGACGTTTCCGTGAAGTGCCTTCTTCTGGGGAGAGAGGAGAGAAGGGGAGCAGGTGAGGGGCGGTCAAGCTTAAGTGGCAGATTGAAATAACTTGGGAAGTAG
ENSE00001328874	PTPRG_e14_del2to2	AAAAACCAATCACTCTTGATTACTATCAACTCTTGGTGGCCAATTGAAAATACTGTATTCTACACCTGTTCTCTTTTGTTTTTTGTCCATTTAGAGGGTGTAACAAAATAAAGTCCAAGGGCTTTCCCAGACGTTTCCGTGAAGTGCCTTCTTCTGGGGAGAGAGGAGAGAAGGGGAGCAGGTGAGGGGCGGTCAAGCTTAAGTGGCAGATTGAAATAACTTGGGAAGTAG
ENSE00001328874	PTPRG_e14_G2C	AAAAACCAATCACTCTTGATTACTATCCAACTCTTGGTGGCCAATTGAAAATACTGTATTCTACACCTGTTCTCTTTTGTTTTTTGTCCATTTAGAGGGTGTAACAAAATAAAGTCCAAGGGCTTTCCCAGACGTTTCCGTGAAGTGCCTTCTTCTGGGGAGAGAGGAGAGAAGGGGAGCAGGTGAGGGGCGGTCAAGCTTAAGTGGCAGATTGAAATAACTTGGGAAGTAG
ENSE00001328874	PTPRG_e14_del1to6, del2to7	AAAAACCAATCACTCTTGATTACTATCTTGGTGGCCAATTGAAAATACTGTATTCTACACCTGTTCTCTTTTGTTTTTTGTCCATTTAGAGGGTGTAACAAAATAAAGTCCAAGGGCTTTCCCAGACGTTTCCGTGAAGTGCCTTCTTCTGGGGAGAGAGGAGAGAAGGGGAGCAGGTGAGGGGCGGTCAAGCTTAAGTGGCAGATTGAAATAACTTGGGAAGTAG
ENSE00001328874	PTPRG_e14_C3A	AAAAACCAATCACTCTTGATTACTATGAAACTCTTGGTGGCCAATTGAAAATACTGTATTCTACACCTGTTCTCTTTTGTTTTTTGTCCATTTAGAGGGTGTAACAAAATAAAGTCCAAGGGCTTTCCCAGACGTTTCCGTGAAGTGCCTTCTTCTGGGGAGAGAGGAGAGAAGGGGAGCAGGTGAGGGGCGGTCAAGCTTAAGTGGCAGATTGAAATAACTTGGGAAGTAG
ENSE00001328874	PTPRG_e14_del3to23	AAAAACCAATCACTCTTGATTACTATGAAATACTGTATTCTACACCTGTTCTCTTTTGTTTTTTGTCCATTTAGAGGGTGTAACAAAATAAAGTCCAAGGGCTTTCCCAGACGTTTCCGTGAAGTGCCTTCTTCTGGGGAGAGAGGAGAGAAGGGGAGCAGGTGAGGGGCGGTCAAGCTTAAGTGGCAGATTGAAATAACTTGGGAAGTAG
ENSE00001328874	PTPRG_e14_del3to3	AAAAACCAATCACTCTTGATTACTATGAACTCTTGGTGGCCAATTGAAAATACTGTATTCTACACCTGTTCTCTTTTGTTTTTTGTCCATTTAGAGGGTGTAACAAAATAAAGTCCAAGGGCTTTCCCAGACGTTTCCGTGAAGTGCCTTCTTCTGGGGAGAGAGGAGAGAAGGGGAGCAGGTGAGGGGCGGTCAAGCTTAAGTGGCAGATTGAAATAACTTGGGAAGTAG
ENSE00001328874	PTPRG_e14_C6A	AAAAACCAATCACTCTTGATTACTATGCAAATCTTGGTGGCCAATTGAAAATACTGTATTCTACACCTGTTCTCTTTTGTTTTTTGTCCATTTAGAGGGTGTAACAAAATAAAGTCCAAGGGCTTTCCCAGACGTTTCCGTGAAGTGCCTTCTTCTGGGGAGAGAGGAGAGAAGGGGAGCAGGTGAGGGGCGGTCAAGCTTAAGTGGCAGATTGAAATAACTTGGGAAGTAG
ENSE00001328874	PTPRG_e14_del7to27	AAAAACCAATCACTCTTGATTACTATGCAACACTGTATTCTACACCTGTTCTCTTTTGTTTTTTGTCCATTTAGAGGGTGTAACAAAATAAAGTCCAAGGGCTTTCCCAGACGTTTCCGTGAAGTGCCTTCTTCTGGGGAGAGAGGAGAGAAGGGGAGCAGGTGAGGGGCGGTCAAGCTTAAGTGGCAGATTGAAATAACTTGGGAAGTAG
ENSE00001328874	PTPRG_e14_T7A	AAAAACCAATCACTCTTGATTACTATGCAACACTTGGTGGCCAATTGAAAATACTGTATTCTACACCTGTTCTCTTTTGTTTTTTGTCCATTTAGAGGGTGTAACAAAATAAAGTCCAAGGGCTTTCCCAGACGTTTCCGTGAAGTGCCTTCTTCTGGGGAGAGAGGAGAGAAGGGGAGCAGGTGAGGGGCGGTCAAGCTTAAGTGGCAGATTGAAATAACTTGGGAAGTAG
ENSE00001328874	PTPRG_e14_T7C	AAAAACCAATCACTCTTGATTACTATGCAACCCTTGGTGGCCAATTGAAAATACTGTATTCTACACCTGTTCTCTTTTGTTTTTTGTCCATTTAGAGGGTGTAACAAAATAAAGTCCAAGGGCTTTCCCAGACGTTTCCGTGAAGTGCCTTCTTCTGGGGAGAGAGGAGAGAAGGGGAGCAGGTGAGGGGCGGTCAAGCTTAAGTGGCAGATTGAAATAACTTGGGAAGTAG
ENSE00001328874	PTPRG_e14_del7to7	AAAAACCAATCACTCTTGATTACTATGCAACCTTGGTGGCCAATTGAAAATACTGTATTCTACACCTGTTCTCTTTTGTTTTTTGTCCATTTAGAGGGTGTAACAAAATAAAGTCCAAGGGCTTTCCCAGACGTTTCCGTGAAGTGCCTTCTTCTGGGGAGAGAGGAGAGAAGGGGAGCAGGTGAGGGGCGGTCAAGCTTAAGTGGCAGATTGAAATAACTTGGGAAGTAG
ENSE00001328874	PTPRG_e14_T7G	AAAAACCAATCACTCTTGATTACTATGCAACGCTTGGTGGCCAATTGAAAATACTGTATTCTACACCTGTTCTCTTTTGTTTTTTGTCCATTTAGAGGGTGTAACAAAATAAAGTCCAAGGGCTTTCCCAGACGTTTCCGTGAAGTGCCTTCTTCTGGGGAGAGAGGAGAGAAGGGGAGCAGGTGAGGGGCGGTCAAGCTTAAGTGGCAGATTGAAATAACTTGGGAAGTAG
ENSE00001328874	PTPRG_e14_C8A	AAAAACCAATCACTCTTGATTACTATGCAACTATTGGTGGCCAATTGAAAATACTGTATTCTACACCTGTTCTCTTTTGTTTTTTGTCCATTTAGAGGGTGTAACAAAATAAAGTCCAAGGGCTTTCCCAGACGTTTCCGTGAAGTGCCTTCTTCTGGGGAGAGAGGAGAGAAGGGGAGCAGGTGAGGGGCGGTCAAGCTTAAGTGGCAGATTGAAATAACTTGGGAAGTAG
ENSE00001328874	PTPRG_e14_T9A	AAAAACCAATCACTCTTGATTACTATGCAACTCATGGTGGCCAATTGAAAATACTGTATTCTACACCTGTTCTCTTTTGTTTTTTGTCCATTTAGAGGGTGTAACAAAATAAAGTCCAAGGGCTTTCCCAGACGTTTCCGTGAAGTGCCTTCTTCTGGGGAGAGAGGAGAGAAGGGGAGCAGGTGAGGGGCGGTCAAGCTTAAGTGGCAGATTGAAATAACTTGGGAAGTAG
ENSE00001328874	PTPRG_e14_T9C	AAAAACCAATCACTCTTGATTACTATGCAACTCCTGGTGGCCAATTGAAAATACTGTATTCTACACCTGTTCTCTTTTGTTTTTTGTCCATTTAGAGGGTGTAACAAAATAAAGTCCAAGGGCTTTCCCAGACGTTTCCGTGAAGTGCCTTCTTCTGGGGAGAGAGGAGAGAAGGGGAGCAGGTGAGGGGCGGTCAAGCTTAAGTGGCAGATTGAAATAACTTGGGAAGTAG
ENSE00001328874	PTPRG_e14_del9to14	AAAAACCAATCACTCTTGATTACTATGCAACTCGCCAATTGAAAATACTGTATTCTACACCTGTTCTCTTTTGTTTTTTGTCCATTTAGAGGGTGTAACAAAATAAAGTCCAAGGGCTTTCCCAGACGTTTCCGTGAAGTGCCTTCTTCTGGGGAGAGAGGAGAGAAGGGGAGCAGGTGAGGGGCGGTCAAGCTTAAGTGGCAGATTGAAATAACTTGGGAAGTAG
ENSE00001328874	PTPRG_e14_del9to11	AAAAACCAATCACTCTTGATTACTATGCAACTCGTGGCCAATTGAAAATACTGTATTCTACACCTGTTCTCTTTTGTTTTTTGTCCATTTAGAGGGTGTAACAAAATAAAGTCCAAGGGCTTTCCCAGACGTTTCCGTGAAGTGCCTTCTTCTGGGGAGAGAGGAGAGAAGGGGAGCAGGTGAGGGGCGGTCAAGCTTAAGTGGCAGATTGAAATAACTTGGGAAGTAG
ENSE00001328874	PTPRG_e14_T9G	AAAAACCAATCACTCTTGATTACTATGCAACTCGTGGTGGCCAATTGAAAATACTGTATTCTACACCTGTTCTCTTTTGTTTTTTGTCCATTTAGAGGGTGTAACAAAATAAAGTCCAAGGGCTTTCCCAGACGTTTCCGTGAAGTGCCTTCTTCTGGGGAGAGAGGAGAGAAGGGGAGCAGGTGAGGGGCGGTCAAGCTTAAGTGGCAGATTGAAATAACTTGGGAAGTAG
ENSE00001328874	PTPRG_e14_T10A	AAAAACCAATCACTCTTGATTACTATGCAACTCTAGGTGGCCAATTGAAAATACTGTATTCTACACCTGTTCTCTTTTGTTTTTTGTCCATTTAGAGGGTGTAACAAAATAAAGTCCAAGGGCTTTCCCAGACGTTTCCGTGAAGTGCCTTCTTCTGGGGAGAGAGGAGAGAAGGGGAGCAGGTGAGGGGCGGTCAAGCTTAAGTGGCAGATTGAAATAACTTGGGAAGTAG
ENSE00001328874	PTPRG_e14_del10to15	AAAAACCAATCACTCTTGATTACTATGCAACTCTCCAATTGAAAATACTGTATTCTACACCTGTTCTCTTTTGTTTTTTGTCCATTTAGAGGGTGTAACAAAATAAAGTCCAAGGGCTTTCCCAGACGTTTCCGTGAAGTGCCTTCTTCTGGGGAGAGAGGAGAGAAGGGGAGCAGGTGAGGGGCGGTCAAGCTTAAGTGGCAGATTGAAATAACTTGGGAAGTAG
ENSE00001328874	PTPRG_e14_T10C	AAAAACCAATCACTCTTGATTACTATGCAACTCTCGGTGGCCAATTGAAAATACTGTATTCTACACCTGTTCTCTTTTGTTTTTTGTCCATTTAGAGGGTGTAACAAAATAAAGTCCAAGGGCTTTCCCAGACGTTTCCGTGAAGTGCCTTCTTCTGGGGAGAGAGGAGAGAAGGGGAGCAGGTGAGGGGCGGTCAAGCTTAAGTGGCAGATTGAAATAACTTGGGAAGTAG
ENSE00001328874	PTPRG_e14_T10G	AAAAACCAATCACTCTTGATTACTATGCAACTCTGGGTGGCCAATTGAAAATACTGTATTCTACACCTGTTCTCTTTTGTTTTTTGTCCATTTAGAGGGTGTAACAAAATAAAGTCCAAGGGCTTTCCCAGACGTTTCCGTGAAGTGCCTTCTTCTGGGGAGAGAGGAGAGAAGGGGAGCAGGTGAGGGGCGGTCAAGCTTAAGTGGCAGATTGAAATAACTTGGGAAGTAG
ENSE00001328874	PTPRG_e14_del9to9, del10to10	AAAAACCAATCACTCTTGATTACTATGCAACTCTGGTGGCCAATTGAAAATACTGTATTCTACACCTGTTCTCTTTTGTTTTTTGTCCATTTAGAGGGTGTAACAAAATAAAGTCCAAGGGCTTTCCCAGACGTTTCCGTGAAGTGCCTTCTTCTGGGGAGAGAGGAGAGAAGGGGAGCAGGTGAGGGGCGGTCAAGCTTAAGTGGCAGATTGAAATAACTTGGGAAGTAG
ENSE00001328874	PTPRG_e14_del8to28, del9to29, del10to30	AAAAACCAATCACTCTTGATTACTATGCAACTCTGTATTCTACACCTGTTCTCTTTTGTTTTTTGTCCATTTAGAGGGTGTAACAAAATAAAGTCCAAGGGCTTTCCCAGACGTTTCCGTGAAGTGCCTTCTTCTGGGGAGAGAGGAGAGAAGGGGAGCAGGTGAGGGGCGGTCAAGCTTAAGTGGCAGATTGAAATAACTTGGGAAGTAG
ENSE00001328874	PTPRG_e14_G11A	AAAAACCAATCACTCTTGATTACTATGCAACTCTTAGTGGCCAATTGAAAATACTGTATTCTACACCTGTTCTCTTTTGTTTTTTGTCCATTTAGAGGGTGTAACAAAATAAAGTCCAAGGGCTTTCCCAGACGTTTCCGTGAAGTGCCTTCTTCTGGGGAGAGAGGAGAGAAGGGGAGCAGGTGAGGGGCGGTCAAGCTTAAGTGGCAGATTGAAATAACTTGGGAAGTAG
ENSE00001328874	PTPRG_e14_del11to16	AAAAACCAATCACTCTTGATTACTATGCAACTCTTCAATTGAAAATACTGTATTCTACACCTGTTCTCTTTTGTTTTTTGTCCATTTAGAGGGTGTAACAAAATAAAGTCCAAGGGCTTTCCCAGACGTTTCCGTGAAGTGCCTTCTTCTGGGGAGAGAGGAGAGAAGGGGAGCAGGTGAGGGGCGGTCAAGCTTAAGTGGCAGATTGAAATAACTTGGGAAGTAG
ENSE00001328874	PTPRG_e14_G11C	AAAAACCAATCACTCTTGATTACTATGCAACTCTTCGTGGCCAATTGAAAATACTGTATTCTACACCTGTTCTCTTTTGTTTTTTGTCCATTTAGAGGGTGTAACAAAATAAAGTCCAAGGGCTTTCCCAGACGTTTCCGTGAAGTGCCTTCTTCTGGGGAGAGAGGAGAGAAGGGGAGCAGGTGAGGGGCGGTCAAGCTTAAGTGGCAGATTGAAATAACTTGGGAAGTAG
ENSE00001328874	PTPRG_e14_del12to17	AAAAACCAATCACTCTTGATTACTATGCAACTCTTGAATTGAAAATACTGTATTCTACACCTGTTCTCTTTTGTTTTTTGTCCATTTAGAGGGTGTAACAAAATAAAGTCCAAGGGCTTTCCCAGACGTTTCCGTGAAGTGCCTTCTTCTGGGGAGAGAGGAGAGAAGGGGAGCAGGTGAGGGGCGGTCAAGCTTAAGTGGCAGATTGAAATAACTTGGGAAGTAG
ENSE00001328874	PTPRG_e14_G12A	AAAAACCAATCACTCTTGATTACTATGCAACTCTTGATGGCCAATTGAAAATACTGTATTCTACACCTGTTCTCTTTTGTTTTTTGTCCATTTAGAGGGTGTAACAAAATAAAGTCCAAGGGCTTTCCCAGACGTTTCCGTGAAGTGCCTTCTTCTGGGGAGAGAGGAGAGAAGGGGAGCAGGTGAGGGGCGGTCAAGCTTAAGTGGCAGATTGAAATAACTTGGGAAGTAG
ENSE00001328874	PTPRG_e14_del12to32	AAAAACCAATCACTCTTGATTACTATGCAACTCTTGATTCTACACCTGTTCTCTTTTGTTTTTTGTCCATTTAGAGGGTGTAACAAAATAAAGTCCAAGGGCTTTCCCAGACGTTTCCGTGAAGTGCCTTCTTCTGGGGAGAGAGGAGAGAAGGGGAGCAGGTGAGGGGCGGTCAAGCTTAAGTGGCAGATTGAAATAACTTGGGAAGTAG
ENSE00001328874	PTPRG_e14_G12C	AAAAACCAATCACTCTTGATTACTATGCAACTCTTGCTGGCCAATTGAAAATACTGTATTCTACACCTGTTCTCTTTTGTTTTTTGTCCATTTAGAGGGTGTAACAAAATAAAGTCCAAGGGCTTTCCCAGACGTTTCCGTGAAGTGCCTTCTTCTGGGGAGAGAGGAGAGAAGGGGAGCAGGTGAGGGGCGGTCAAGCTTAAGTGGCAGATTGAAATAACTTGGGAAGTAG
ENSE00001328874	PTPRG_e14_T13A	AAAAACCAATCACTCTTGATTACTATGCAACTCTTGGAGGCCAATTGAAAATACTGTATTCTACACCTGTTCTCTTTTGTTTTTTGTCCATTTAGAGGGTGTAACAAAATAAAGTCCAAGGGCTTTCCCAGACGTTTCCGTGAAGTGCCTTCTTCTGGGGAGAGAGGAGAGAAGGGGAGCAGGTGAGGGGCGGTCAAGCTTAAGTGGCAGATTGAAATAACTTGGGAAGTAG
ENSE00001328874	PTPRG_e14_del13to18	AAAAACCAATCACTCTTGATTACTATGCAACTCTTGGATTGAAAATACTGTATTCTACACCTGTTCTCTTTTGTTTTTTGTCCATTTAGAGGGTGTAACAAAATAAAGTCCAAGGGCTTTCCCAGACGTTTCCGTGAAGTGCCTTCTTCTGGGGAGAGAGGAGAGAAGGGGAGCAGGTGAGGGGCGGTCAAGCTTAAGTGGCAGATTGAAATAACTTGGGAAGTAG
ENSE00001328874	PTPRG_e14_del10to12, del11to13, del12to14, del13to15	AAAAACCAATCACTCTTGATTACTATGCAACTCTTGGCCAATTGAAAATACTGTATTCTACACCTGTTCTCTTTTGTTTTTTGTCCATTTAGAGGGTGTAACAAAATAAAGTCCAAGGGCTTTCCCAGACGTTTCCGTGAAGTGCCTTCTTCTGGGGAGAGAGGAGAGAAGGGGAGCAGGTGAGGGGCGGTCAAGCTTAAGTGGCAGATTGAAATAACTTGGGAAGTAG
ENSE00001328874	PTPRG_e14_T13C	AAAAACCAATCACTCTTGATTACTATGCAACTCTTGGCGGCCAATTGAAAATACTGTATTCTACACCTGTTCTCTTTTGTTTTTTGTCCATTTAGAGGGTGTAACAAAATAAAGTCCAAGGGCTTTCCCAGACGTTTCCGTGAAGTGCCTTCTTCTGGGGAGAGAGGAGAGAAGGGGAGCAGGTGAGGGGCGGTCAAGCTTAAGTGGCAGATTGAAATAACTTGGGAAGTAG
ENSE00001328874	PTPRG_e14_del13to13	AAAAACCAATCACTCTTGATTACTATGCAACTCTTGGGGCCAATTGAAAATACTGTATTCTACACCTGTTCTCTTTTGTTTTTTGTCCATTTAGAGGGTGTAACAAAATAAAGTCCAAGGGCTTTCCCAGACGTTTCCGTGAAGTGCCTTCTTCTGGGGAGAGAGGAGAGAAGGGGAGCAGGTGAGGGGCGGTCAAGCTTAAGTGGCAGATTGAAATAACTTGGGAAGTAG
ENSE00001328874	PTPRG_e14_T13G	AAAAACCAATCACTCTTGATTACTATGCAACTCTTGGGGGCCAATTGAAAATACTGTATTCTACACCTGTTCTCTTTTGTTTTTTGTCCATTTAGAGGGTGTAACAAAATAAAGTCCAAGGGCTTTCCCAGACGTTTCCGTGAAGTGCCTTCTTCTGGGGAGAGAGGAGAGAAGGGGAGCAGGTGAGGGGCGGTCAAGCTTAAGTGGCAGATTGAAATAACTTGGGAAGTAG
ENSE00001328874	PTPRG_e14_G14A	AAAAACCAATCACTCTTGATTACTATGCAACTCTTGGTAGCCAATTGAAAATACTGTATTCTACACCTGTTCTCTTTTGTTTTTTGTCCATTTAGAGGGTGTAACAAAATAAAGTCCAAGGGCTTTCCCAGACGTTTCCGTGAAGTGCCTTCTTCTGGGGAGAGAGGAGAGAAGGGGAGCAGGTGAGGGGCGGTCAAGCTTAAGTGGCAGATTGAAATAACTTGGGAAGTAG
ENSE00001328874	PTPRG_e14_del14to16	AAAAACCAATCACTCTTGATTACTATGCAACTCTTGGTCAATTGAAAATACTGTATTCTACACCTGTTCTCTTTTGTTTTTTGTCCATTTAGAGGGTGTAACAAAATAAAGTCCAAGGGCTTTCCCAGACGTTTCCGTGAAGTGCCTTCTTCTGGGGAGAGAGGAGAGAAGGGGAGCAGGTGAGGGGCGGTCAAGCTTAAGTGGCAGATTGAAATAACTTGGGAAGTAG
ENSE00001328874	PTPRG_e14_G14C	AAAAACCAATCACTCTTGATTACTATGCAACTCTTGGTCGCCAATTGAAAATACTGTATTCTACACCTGTTCTCTTTTGTTTTTTGTCCATTTAGAGGGTGTAACAAAATAAAGTCCAAGGGCTTTCCCAGACGTTTCCGTGAAGTGCCTTCTTCTGGGGAGAGAGGAGAGAAGGGGAGCAGGTGAGGGGCGGTCAAGCTTAAGTGGCAGATTGAAATAACTTGGGAAGTAG
ENSE00001328874	PTPRG_e14_del15to17	AAAAACCAATCACTCTTGATTACTATGCAACTCTTGGTGAATTGAAAATACTGTATTCTACACCTGTTCTCTTTTGTTTTTTGTCCATTTAGAGGGTGTAACAAAATAAAGTCCAAGGGCTTTCCCAGACGTTTCCGTGAAGTGCCTTCTTCTGGGGAGAGAGGAGAGAAGGGGAGCAGGTGAGGGGCGGTCAAGCTTAAGTGGCAGATTGAAATAACTTGGGAAGTAG
ENSE00001328874	PTPRG_e14_G15A	AAAAACCAATCACTCTTGATTACTATGCAACTCTTGGTGACCAATTGAAAATACTGTATTCTACACCTGTTCTCTTTTGTTTTTTGTCCATTTAGAGGGTGTAACAAAATAAAGTCCAAGGGCTTTCCCAGACGTTTCCGTGAAGTGCCTTCTTCTGGGGAGAGAGGAGAGAAGGGGAGCAGGTGAGGGGCGGTCAAGCTTAAGTGGCAGATTGAAATAACTTGGGAAGTAG
ENSE00001328874	PTPRG_e14_del14to14, del15to15	AAAAACCAATCACTCTTGATTACTATGCAACTCTTGGTGCCAATTGAAAATACTGTATTCTACACCTGTTCTCTTTTGTTTTTTGTCCATTTAGAGGGTGTAACAAAATAAAGTCCAAGGGCTTTCCCAGACGTTTCCGTGAAGTGCCTTCTTCTGGGGAGAGAGGAGAGAAGGGGAGCAGGTGAGGGGCGGTCAAGCTTAAGTGGCAGATTGAAATAACTTGGGAAGTAG
ENSE00001328874	PTPRG_e14_G15C	AAAAACCAATCACTCTTGATTACTATGCAACTCTTGGTGCCCAATTGAAAATACTGTATTCTACACCTGTTCTCTTTTGTTTTTTGTCCATTTAGAGGGTGTAACAAAATAAAGTCCAAGGGCTTTCCCAGACGTTTCCGTGAAGTGCCTTCTTCTGGGGAGAGAGGAGAGAAGGGGAGCAGGTGAGGGGCGGTCAAGCTTAAGTGGCAGATTGAAATAACTTGGGAAGTAG
ENSE00001328874	PTPRG_e14_del15to35	AAAAACCAATCACTCTTGATTACTATGCAACTCTTGGTGCTACACCTGTTCTCTTTTGTTTTTTGTCCATTTAGAGGGTGTAACAAAATAAAGTCCAAGGGCTTTCCCAGACGTTTCCGTGAAGTGCCTTCTTCTGGGGAGAGAGGAGAGAAGGGGAGCAGGTGAGGGGCGGTCAAGCTTAAGTGGCAGATTGAAATAACTTGGGAAGTAG
ENSE00001328874	PTPRG_e14_C16A	AAAAACCAATCACTCTTGATTACTATGCAACTCTTGGTGGACAATTGAAAATACTGTATTCTACACCTGTTCTCTTTTGTTTTTTGTCCATTTAGAGGGTGTAACAAAATAAAGTCCAAGGGCTTTCCCAGACGTTTCCGTGAAGTGCCTTCTTCTGGGGAGAGAGGAGAGAAGGGGAGCAGGTGAGGGGCGGTCAAGCTTAAGTGGCAGATTGAAATAACTTGGGAAGTAG
ENSE00001328874	PTPRG_e14_del16to18	AAAAACCAATCACTCTTGATTACTATGCAACTCTTGGTGGATTGAAAATACTGTATTCTACACCTGTTCTCTTTTGTTTTTTGTCCATTTAGAGGGTGTAACAAAATAAAGTCCAAGGGCTTTCCCAGACGTTTCCGTGAAGTGCCTTCTTCTGGGGAGAGAGGAGAGAAGGGGAGCAGGTGAGGGGCGGTCAAGCTTAAGTGGCAGATTGAAATAACTTGGGAAGTAG
ENSE00001328874	PTPRG_e14_del17to22	AAAAACCAATCACTCTTGATTACTATGCAACTCTTGGTGGCAAAATACTGTATTCTACACCTGTTCTCTTTTGTTTTTTGTCCATTTAGAGGGTGTAACAAAATAAAGTCCAAGGGCTTTCCCAGACGTTTCCGTGAAGTGCCTTCTTCTGGGGAGAGAGGAGAGAAGGGGAGCAGGTGAGGGGCGGTCAAGCTTAAGTGGCAGATTGAAATAACTTGGGAAGTAG
ENSE00001328874	PTPRG_e14_C17A	AAAAACCAATCACTCTTGATTACTATGCAACTCTTGGTGGCAAATTGAAAATACTGTATTCTACACCTGTTCTCTTTTGTTTTTTGTCCATTTAGAGGGTGTAACAAAATAAAGTCCAAGGGCTTTCCCAGACGTTTCCGTGAAGTGCCTTCTTCTGGGGAGAGAGGAGAGAAGGGGAGCAGGTGAGGGGCGGTCAAGCTTAAGTGGCAGATTGAAATAACTTGGGAAGTAG
ENSE00001328874	PTPRG_e14_del16to16, del17to17	AAAAACCAATCACTCTTGATTACTATGCAACTCTTGGTGGCAATTGAAAATACTGTATTCTACACCTGTTCTCTTTTGTTTTTTGTCCATTTAGAGGGTGTAACAAAATAAAGTCCAAGGGCTTTCCCAGACGTTTCCGTGAAGTGCCTTCTTCTGGGGAGAGAGGAGAGAAGGGGAGCAGGTGAGGGGCGGTCAAGCTTAAGTGGCAGATTGAAATAACTTGGGAAGTAG
ENSE00001328874	PTPRG_e14_del17to37	AAAAACCAATCACTCTTGATTACTATGCAACTCTTGGTGGCACACCTGTTCTCTTTTGTTTTTTGTCCATTTAGAGGGTGTAACAAAATAAAGTCCAAGGGCTTTCCCAGACGTTTCCGTGAAGTGCCTTCTTCTGGGGAGAGAGGAGAGAAGGGGAGCAGGTGAGGGGCGGTCAAGCTTAAGTGGCAGATTGAAATAACTTGGGAAGTAG
ENSE00001328874	PTPRG_e14_del20to22	AAAAACCAATCACTCTTGATTACTATGCAACTCTTGGTGGCCAAAAAATACTGTATTCTACACCTGTTCTCTTTTGTTTTTTGTCCATTTAGAGGGTGTAACAAAATAAAGTCCAAGGGCTTTCCCAGACGTTTCCGTGAAGTGCCTTCTTCTGGGGAGAGAGGAGAGAAGGGGAGCAGGTGAGGGGCGGTCAAGCTTAAGTGGCAGATTGAAATAACTTGGGAAGTAG
ENSE00001328874	PTPRG_e14_del18to23, del19to24, del20to25	AAAAACCAATCACTCTTGATTACTATGCAACTCTTGGTGGCCAAATACTGTATTCTACACCTGTTCTCTTTTGTTTTTTGTCCATTTAGAGGGTGTAACAAAATAAAGTCCAAGGGCTTTCCCAGACGTTTCCGTGAAGTGCCTTCTTCTGGGGAGAGAGGAGAGAAGGGGAGCAGGTGAGGGGCGGTCAAGCTTAAGTGGCAGATTGAAATAACTTGGGAAGTAG
ENSE00001328874	PTPRG_e14_T20A	AAAAACCAATCACTCTTGATTACTATGCAACTCTTGGTGGCCAAATGAAAATACTGTATTCTACACCTGTTCTCTTTTGTTTTTTGTCCATTTAGAGGGTGTAACAAAATAAAGTCCAAGGGCTTTCCCAGACGTTTCCGTGAAGTGCCTTCTTCTGGGGAGAGAGGAGAGAAGGGGAGCAGGTGAGGGGCGGTCAAGCTTAAGTGGCAGATTGAAATAACTTGGGAAGTAG
ENSE00001328874	PTPRG_e14_del19to39, del20to40	AAAAACCAATCACTCTTGATTACTATGCAACTCTTGGTGGCCAACCTGTTCTCTTTTGTTTTTTGTCCATTTAGAGGGTGTAACAAAATAAAGTCCAAGGGCTTTCCCAGACGTTTCCGTGAAGTGCCTTCTTCTGGGGAGAGAGGAGAGAAGGGGAGCAGGTGAGGGGCGGTCAAGCTTAAGTGGCAGATTGAAATAACTTGGGAAGTAG
ENSE00001328874	PTPRG_e14_T20C	AAAAACCAATCACTCTTGATTACTATGCAACTCTTGGTGGCCAACTGAAAATACTGTATTCTACACCTGTTCTCTTTTGTTTTTTGTCCATTTAGAGGGTGTAACAAAATAAAGTCCAAGGGCTTTCCCAGACGTTTCCGTGAAGTGCCTTCTTCTGGGGAGAGAGGAGAGAAGGGGAGCAGGTGAGGGGCGGTCAAGCTTAAGTGGCAGATTGAAATAACTTGGGAAGTAG
ENSE00001328874	PTPRG_e14_T20G	AAAAACCAATCACTCTTGATTACTATGCAACTCTTGGTGGCCAAGTGAAAATACTGTATTCTACACCTGTTCTCTTTTGTTTTTTGTCCATTTAGAGGGTGTAACAAAATAAAGTCCAAGGGCTTTCCCAGACGTTTCCGTGAAGTGCCTTCTTCTGGGGAGAGAGGAGAGAAGGGGAGCAGGTGAGGGGCGGTCAAGCTTAAGTGGCAGATTGAAATAACTTGGGAAGTAG
ENSE00001328874	PTPRG_e14_del21to23	AAAAACCAATCACTCTTGATTACTATGCAACTCTTGGTGGCCAATAAATACTGTATTCTACACCTGTTCTCTTTTGTTTTTTGTCCATTTAGAGGGTGTAACAAAATAAAGTCCAAGGGCTTTCCCAGACGTTTCCGTGAAGTGCCTTCTTCTGGGGAGAGAGGAGAGAAGGGGAGCAGGTGAGGGGCGGTCAAGCTTAAGTGGCAGATTGAAATAACTTGGGAAGTAG
ENSE00001328874	PTPRG_e14_T21A	AAAAACCAATCACTCTTGATTACTATGCAACTCTTGGTGGCCAATAGAAAATACTGTATTCTACACCTGTTCTCTTTTGTTTTTTGTCCATTTAGAGGGTGTAACAAAATAAAGTCCAAGGGCTTTCCCAGACGTTTCCGTGAAGTGCCTTCTTCTGGGGAGAGAGGAGAGAAGGGGAGCAGGTGAGGGGCGGTCAAGCTTAAGTGGCAGATTGAAATAACTTGGGAAGTAG
ENSE00001328874	PTPRG_e14_T21C	AAAAACCAATCACTCTTGATTACTATGCAACTCTTGGTGGCCAATCGAAAATACTGTATTCTACACCTGTTCTCTTTTGTTTTTTGTCCATTTAGAGGGTGTAACAAAATAAAGTCCAAGGGCTTTCCCAGACGTTTCCGTGAAGTGCCTTCTTCTGGGGAGAGAGGAGAGAAGGGGAGCAGGTGAGGGGCGGTCAAGCTTAAGTGGCAGATTGAAATAACTTGGGAAGTAG
ENSE00001328874	PTPRG_e14_del21to41	AAAAACCAATCACTCTTGATTACTATGCAACTCTTGGTGGCCAATCTGTTCTCTTTTGTTTTTTGTCCATTTAGAGGGTGTAACAAAATAAAGTCCAAGGGCTTTCCCAGACGTTTCCGTGAAGTGCCTTCTTCTGGGGAGAGAGGAGAGAAGGGGAGCAGGTGAGGGGCGGTCAAGCTTAAGTGGCAGATTGAAATAACTTGGGAAGTAG
ENSE00001328874	PTPRG_e14_del20to20, del21to21	AAAAACCAATCACTCTTGATTACTATGCAACTCTTGGTGGCCAATGAAAATACTGTATTCTACACCTGTTCTCTTTTGTTTTTTGTCCATTTAGAGGGTGTAACAAAATAAAGTCCAAGGGCTTTCCCAGACGTTTCCGTGAAGTGCCTTCTTCTGGGGAGAGAGGAGAGAAGGGGAGCAGGTGAGGGGCGGTCAAGCTTAAGTGGCAGATTGAAATAACTTGGGAAGTAG
ENSE00001328874	PTPRG_e14_T21G	AAAAACCAATCACTCTTGATTACTATGCAACTCTTGGTGGCCAATGGAAAATACTGTATTCTACACCTGTTCTCTTTTGTTTTTTGTCCATTTAGAGGGTGTAACAAAATAAAGTCCAAGGGCTTTCCCAGACGTTTCCGTGAAGTGCCTTCTTCTGGGGAGAGAGGAGAGAAGGGGAGCAGGTGAGGGGCGGTCAAGCTTAAGTGGCAGATTGAAATAACTTGGGAAGTAG
ENSE00001328874	PTPRG_e14_G22A	AAAAACCAATCACTCTTGATTACTATGCAACTCTTGGTGGCCAATTAAAAATACTGTATTCTACACCTGTTCTCTTTTGTTTTTTGTCCATTTAGAGGGTGTAACAAAATAAAGTCCAAGGGCTTTCCCAGACGTTTCCGTGAAGTGCCTTCTTCTGGGGAGAGAGGAGAGAAGGGGAGCAGGTGAGGGGCGGTCAAGCTTAAGTGGCAGATTGAAATAACTTGGGAAGTAG
ENSE00001328874	PTPRG_e14_del22to22	AAAAACCAATCACTCTTGATTACTATGCAACTCTTGGTGGCCAATTAAAATACTGTATTCTACACCTGTTCTCTTTTGTTTTTTGTCCATTTAGAGGGTGTAACAAAATAAAGTCCAAGGGCTTTCCCAGACGTTTCCGTGAAGTGCCTTCTTCTGGGGAGAGAGGAGAGAAGGGGAGCAGGTGAGGGGCGGTCAAGCTTAAGTGGCAGATTGAAATAACTTGGGAAGTAG
ENSE00001328874	PTPRG_e14_del22to24	AAAAACCAATCACTCTTGATTACTATGCAACTCTTGGTGGCCAATTAATACTGTATTCTACACCTGTTCTCTTTTGTTTTTTGTCCATTTAGAGGGTGTAACAAAATAAAGTCCAAGGGCTTTCCCAGACGTTTCCGTGAAGTGCCTTCTTCTGGGGAGAGAGGAGAGAAGGGGAGCAGGTGAGGGGCGGTCAAGCTTAAGTGGCAGATTGAAATAACTTGGGAAGTAG
ENSE00001328874	PTPRG_e14_del21to26, del22to27	AAAAACCAATCACTCTTGATTACTATGCAACTCTTGGTGGCCAATTACTGTATTCTACACCTGTTCTCTTTTGTTTTTTGTCCATTTAGAGGGTGTAACAAAATAAAGTCCAAGGGCTTTCCCAGACGTTTCCGTGAAGTGCCTTCTTCTGGGGAGAGAGGAGAGAAGGGGAGCAGGTGAGGGGCGGTCAAGCTTAAGTGGCAGATTGAAATAACTTGGGAAGTAG
ENSE00001328874	PTPRG_e14_G22C	AAAAACCAATCACTCTTGATTACTATGCAACTCTTGGTGGCCAATTCAAAATACTGTATTCTACACCTGTTCTCTTTTGTTTTTTGTCCATTTAGAGGGTGTAACAAAATAAAGTCCAAGGGCTTTCCCAGACGTTTCCGTGAAGTGCCTTCTTCTGGGGAGAGAGGAGAGAAGGGGAGCAGGTGAGGGGCGGTCAAGCTTAAGTGGCAGATTGAAATAACTTGGGAAGTAG
ENSE00001328874	PTPRG_e14_T27A	AAAAACCAATCACTCTTGATTACTATGCAACTCTTGGTGGCCAATTGAAAAAACTGTATTCTACACCTGTTCTCTTTTGTTTTTTGTCCATTTAGAGGGTGTAACAAAATAAAGTCCAAGGGCTTTCCCAGACGTTTCCGTGAAGTGCCTTCTTCTGGGGAGAGAGGAGAGAAGGGGAGCAGGTGAGGGGCGGTCAAGCTTAAGTGGCAGATTGAAATAACTTGGGAAGTAG
ENSE00001328874	PTPRG_e14_del27to27	AAAAACCAATCACTCTTGATTACTATGCAACTCTTGGTGGCCAATTGAAAAACTGTATTCTACACCTGTTCTCTTTTGTTTTTTGTCCATTTAGAGGGTGTAACAAAATAAAGTCCAAGGGCTTTCCCAGACGTTTCCGTGAAGTGCCTTCTTCTGGGGAGAGAGGAGAGAAGGGGAGCAGGTGAGGGGCGGTCAAGCTTAAGTGGCAGATTGAAATAACTTGGGAAGTAG
ENSE00001328874	PTPRG_e14_del27to32	AAAAACCAATCACTCTTGATTACTATGCAACTCTTGGTGGCCAATTGAAAAATTCTACACCTGTTCTCTTTTGTTTTTTGTCCATTTAGAGGGTGTAACAAAATAAAGTCCAAGGGCTTTCCCAGACGTTTCCGTGAAGTGCCTTCTTCTGGGGAGAGAGGAGAGAAGGGGAGCAGGTGAGGGGCGGTCAAGCTTAAGTGGCAGATTGAAATAACTTGGGAAGTAG
ENSE00001328874	PTPRG_e14_T27C	AAAAACCAATCACTCTTGATTACTATGCAACTCTTGGTGGCCAATTGAAAACACTGTATTCTACACCTGTTCTCTTTTGTTTTTTGTCCATTTAGAGGGTGTAACAAAATAAAGTCCAAGGGCTTTCCCAGACGTTTCCGTGAAGTGCCTTCTTCTGGGGAGAGAGGAGAGAAGGGGAGCAGGTGAGGGGCGGTCAAGCTTAAGTGGCAGATTGAAATAACTTGGGAAGTAG
ENSE00001328874	PTPRG_e14_T27G	AAAAACCAATCACTCTTGATTACTATGCAACTCTTGGTGGCCAATTGAAAAGACTGTATTCTACACCTGTTCTCTTTTGTTTTTTGTCCATTTAGAGGGTGTAACAAAATAAAGTCCAAGGGCTTTCCCAGACGTTTCCGTGAAGTGCCTTCTTCTGGGGAGAGAGGAGAGAAGGGGAGCAGGTGAGGGGCGGTCAAGCTTAAGTGGCAGATTGAAATAACTTGGGAAGTAG
ENSE00001328874	PTPRG_e14_C29A	AAAAACCAATCACTCTTGATTACTATGCAACTCTTGGTGGCCAATTGAAAATAATGTATTCTACACCTGTTCTCTTTTGTTTTTTGTCCATTTAGAGGGTGTAACAAAATAAAGTCCAAGGGCTTTCCCAGACGTTTCCGTGAAGTGCCTTCTTCTGGGGAGAGAGGAGAGAAGGGGAGCAGGTGAGGGGCGGTCAAGCTTAAGTGGCAGATTGAAATAACTTGGGAAGTAG
ENSE00001328874	PTPRG_e14_T30A	AAAAACCAATCACTCTTGATTACTATGCAACTCTTGGTGGCCAATTGAAAATACAGTATTCTACACCTGTTCTCTTTTGTTTTTTGTCCATTTAGAGGGTGTAACAAAATAAAGTCCAAGGGCTTTCCCAGACGTTTCCGTGAAGTGCCTTCTTCTGGGGAGAGAGGAGAGAAGGGGAGCAGGTGAGGGGCGGTCAAGCTTAAGTGGCAGATTGAAATAACTTGGGAAGTAG
ENSE00001328874	PTPRG_e14_del30to32	AAAAACCAATCACTCTTGATTACTATGCAACTCTTGGTGGCCAATTGAAAATACATTCTACACCTGTTCTCTTTTGTTTTTTGTCCATTTAGAGGGTGTAACAAAATAAAGTCCAAGGGCTTTCCCAGACGTTTCCGTGAAGTGCCTTCTTCTGGGGAGAGAGGAGAGAAGGGGAGCAGGTGAGGGGCGGTCAAGCTTAAGTGGCAGATTGAAATAACTTGGGAAGTAG
ENSE00001328874	PTPRG_e14_T30C	AAAAACCAATCACTCTTGATTACTATGCAACTCTTGGTGGCCAATTGAAAATACCGTATTCTACACCTGTTCTCTTTTGTTTTTTGTCCATTTAGAGGGTGTAACAAAATAAAGTCCAAGGGCTTTCCCAGACGTTTCCGTGAAGTGCCTTCTTCTGGGGAGAGAGGAGAGAAGGGGAGCAGGTGAGGGGCGGTCAAGCTTAAGTGGCAGATTGAAATAACTTGGGAAGTAG
ENSE00001328874	PTPRG_e14_del30to35	AAAAACCAATCACTCTTGATTACTATGCAACTCTTGGTGGCCAATTGAAAATACCTACACCTGTTCTCTTTTGTTTTTTGTCCATTTAGAGGGTGTAACAAAATAAAGTCCAAGGGCTTTCCCAGACGTTTCCGTGAAGTGCCTTCTTCTGGGGAGAGAGGAGAGAAGGGGAGCAGGTGAGGGGCGGTCAAGCTTAAGTGGCAGATTGAAATAACTTGGGAAGTAG
ENSE00001328874	PTPRG_e14_T30G	AAAAACCAATCACTCTTGATTACTATGCAACTCTTGGTGGCCAATTGAAAATACGGTATTCTACACCTGTTCTCTTTTGTTTTTTGTCCATTTAGAGGGTGTAACAAAATAAAGTCCAAGGGCTTTCCCAGACGTTTCCGTGAAGTGCCTTCTTCTGGGGAGAGAGGAGAGAAGGGGAGCAGGTGAGGGGCGGTCAAGCTTAAGTGGCAGATTGAAATAACTTGGGAAGTAG
ENSE00001328874	PTPRG_e14_del30to30	AAAAACCAATCACTCTTGATTACTATGCAACTCTTGGTGGCCAATTGAAAATACGTATTCTACACCTGTTCTCTTTTGTTTTTTGTCCATTTAGAGGGTGTAACAAAATAAAGTCCAAGGGCTTTCCCAGACGTTTCCGTGAAGTGCCTTCTTCTGGGGAGAGAGGAGAGAAGGGGAGCAGGTGAGGGGCGGTCAAGCTTAAGTGGCAGATTGAAATAACTTGGGAAGTAG
ENSE00001328874	PTPRG_e14_G31A	AAAAACCAATCACTCTTGATTACTATGCAACTCTTGGTGGCCAATTGAAAATACTATATTCTACACCTGTTCTCTTTTGTTTTTTGTCCATTTAGAGGGTGTAACAAAATAAAGTCCAAGGGCTTTCCCAGACGTTTCCGTGAAGTGCCTTCTTCTGGGGAGAGAGGAGAGAAGGGGAGCAGGTGAGGGGCGGTCAAGCTTAAGTGGCAGATTGAAATAACTTGGGAAGTAG
ENSE00001328874	PTPRG_e14_G31C	AAAAACCAATCACTCTTGATTACTATGCAACTCTTGGTGGCCAATTGAAAATACTCTATTCTACACCTGTTCTCTTTTGTTTTTTGTCCATTTAGAGGGTGTAACAAAATAAAGTCCAAGGGCTTTCCCAGACGTTTCCGTGAAGTGCCTTCTTCTGGGGAGAGAGGAGAGAAGGGGAGCAGGTGAGGGGCGGTCAAGCTTAAGTGGCAGATTGAAATAACTTGGGAAGTAG
ENSE00001328874	PTPRG_e14_T32A	AAAAACCAATCACTCTTGATTACTATGCAACTCTTGGTGGCCAATTGAAAATACTGAATTCTACACCTGTTCTCTTTTGTTTTTTGTCCATTTAGAGGGTGTAACAAAATAAAGTCCAAGGGCTTTCCCAGACGTTTCCGTGAAGTGCCTTCTTCTGGGGAGAGAGGAGAGAAGGGGAGCAGGTGAGGGGCGGTCAAGCTTAAGTGGCAGATTGAAATAACTTGGGAAGTAG
ENSE00001328874	PTPRG_e14_del32to37	AAAAACCAATCACTCTTGATTACTATGCAACTCTTGGTGGCCAATTGAAAATACTGACACCTGTTCTCTTTTGTTTTTTGTCCATTTAGAGGGTGTAACAAAATAAAGTCCAAGGGCTTTCCCAGACGTTTCCGTGAAGTGCCTTCTTCTGGGGAGAGAGGAGAGAAGGGGAGCAGGTGAGGGGCGGTCAAGCTTAAGTGGCAGATTGAAATAACTTGGGAAGTAG
ENSE00001328874	PTPRG_e14_del32to32	AAAAACCAATCACTCTTGATTACTATGCAACTCTTGGTGGCCAATTGAAAATACTGATTCTACACCTGTTCTCTTTTGTTTTTTGTCCATTTAGAGGGTGTAACAAAATAAAGTCCAAGGGCTTTCCCAGACGTTTCCGTGAAGTGCCTTCTTCTGGGGAGAGAGGAGAGAAGGGGAGCAGGTGAGGGGCGGTCAAGCTTAAGTGGCAGATTGAAATAACTTGGGAAGTAG
ENSE00001328874	PTPRG_e14_T32C	AAAAACCAATCACTCTTGATTACTATGCAACTCTTGGTGGCCAATTGAAAATACTGCATTCTACACCTGTTCTCTTTTGTTTTTTGTCCATTTAGAGGGTGTAACAAAATAAAGTCCAAGGGCTTTCCCAGACGTTTCCGTGAAGTGCCTTCTTCTGGGGAGAGAGGAGAGAAGGGGAGCAGGTGAGGGGCGGTCAAGCTTAAGTGGCAGATTGAAATAACTTGGGAAGTAG
ENSE00001328874	PTPRG_e14_T32G	AAAAACCAATCACTCTTGATTACTATGCAACTCTTGGTGGCCAATTGAAAATACTGGATTCTACACCTGTTCTCTTTTGTTTTTTGTCCATTTAGAGGGTGTAACAAAATAAAGTCCAAGGGCTTTCCCAGACGTTTCCGTGAAGTGCCTTCTTCTGGGGAGAGAGGAGAGAAGGGGAGCAGGTGAGGGGCGGTCAAGCTTAAGTGGCAGATTGAAATAACTTGGGAAGTAG
ENSE00001328874	PTPRG_e14_del34to39	AAAAACCAATCACTCTTGATTACTATGCAACTCTTGGTGGCCAATTGAAAATACTGTAACCTGTTCTCTTTTGTTTTTTGTCCATTTAGAGGGTGTAACAAAATAAAGTCCAAGGGCTTTCCCAGACGTTTCCGTGAAGTGCCTTCTTCTGGGGAGAGAGGAGAGAAGGGGAGCAGGTGAGGGGCGGTCAAGCTTAAGTGGCAGATTGAAATAACTTGGGAAGTAG
ENSE00001328874	PTPRG_e14_T34A	AAAAACCAATCACTCTTGATTACTATGCAACTCTTGGTGGCCAATTGAAAATACTGTAATCTACACCTGTTCTCTTTTGTTTTTTGTCCATTTAGAGGGTGTAACAAAATAAAGTCCAAGGGCTTTCCCAGACGTTTCCGTGAAGTGCCTTCTTCTGGGGAGAGAGGAGAGAAGGGGAGCAGGTGAGGGGCGGTCAAGCTTAAGTGGCAGATTGAAATAACTTGGGAAGTAG
ENSE00001328874	PTPRG_e14_T34C	AAAAACCAATCACTCTTGATTACTATGCAACTCTTGGTGGCCAATTGAAAATACTGTACTCTACACCTGTTCTCTTTTGTTTTTTGTCCATTTAGAGGGTGTAACAAAATAAAGTCCAAGGGCTTTCCCAGACGTTTCCGTGAAGTGCCTTCTTCTGGGGAGAGAGGAGAGAAGGGGAGCAGGTGAGGGGCGGTCAAGCTTAAGTGGCAGATTGAAATAACTTGGGAAGTAG
ENSE00001328874	PTPRG_e14_T34G	AAAAACCAATCACTCTTGATTACTATGCAACTCTTGGTGGCCAATTGAAAATACTGTAGTCTACACCTGTTCTCTTTTGTTTTTTGTCCATTTAGAGGGTGTAACAAAATAAAGTCCAAGGGCTTTCCCAGACGTTTCCGTGAAGTGCCTTCTTCTGGGGAGAGAGGAGAGAAGGGGAGCAGGTGAGGGGCGGTCAAGCTTAAGTGGCAGATTGAAATAACTTGGGAAGTAG
ENSE00001328874	PTPRG_e14_del34to36, del35to37	AAAAACCAATCACTCTTGATTACTATGCAACTCTTGGTGGCCAATTGAAAATACTGTATACACCTGTTCTCTTTTGTTTTTTGTCCATTTAGAGGGTGTAACAAAATAAAGTCCAAGGGCTTTCCCAGACGTTTCCGTGAAGTGCCTTCTTCTGGGGAGAGAGGAGAGAAGGGGAGCAGGTGAGGGGCGGTCAAGCTTAAGTGGCAGATTGAAATAACTTGGGAAGTAG
ENSE00001328874	PTPRG_e14_T35A	AAAAACCAATCACTCTTGATTACTATGCAACTCTTGGTGGCCAATTGAAAATACTGTATACTACACCTGTTCTCTTTTGTTTTTTGTCCATTTAGAGGGTGTAACAAAATAAAGTCCAAGGGCTTTCCCAGACGTTTCCGTGAAGTGCCTTCTTCTGGGGAGAGAGGAGAGAAGGGGAGCAGGTGAGGGGCGGTCAAGCTTAAGTGGCAGATTGAAATAACTTGGGAAGTAG
ENSE00001328874	PTPRG_e14_T35C	AAAAACCAATCACTCTTGATTACTATGCAACTCTTGGTGGCCAATTGAAAATACTGTATCCTACACCTGTTCTCTTTTGTTTTTTGTCCATTTAGAGGGTGTAACAAAATAAAGTCCAAGGGCTTTCCCAGACGTTTCCGTGAAGTGCCTTCTTCTGGGGAGAGAGGAGAGAAGGGGAGCAGGTGAGGGGCGGTCAAGCTTAAGTGGCAGATTGAAATAACTTGGGAAGTAG
ENSE00001328874	PTPRG_e14_del35to40	AAAAACCAATCACTCTTGATTACTATGCAACTCTTGGTGGCCAATTGAAAATACTGTATCCTGTTCTCTTTTGTTTTTTGTCCATTTAGAGGGTGTAACAAAATAAAGTCCAAGGGCTTTCCCAGACGTTTCCGTGAAGTGCCTTCTTCTGGGGAGAGAGGAGAGAAGGGGAGCAGGTGAGGGGCGGTCAAGCTTAAGTGGCAGATTGAAATAACTTGGGAAGTAG
ENSE00001328874	PTPRG_e14_del34to34, del35to35	AAAAACCAATCACTCTTGATTACTATGCAACTCTTGGTGGCCAATTGAAAATACTGTATCTACACCTGTTCTCTTTTGTTTTTTGTCCATTTAGAGGGTGTAACAAAATAAAGTCCAAGGGCTTTCCCAGACGTTTCCGTGAAGTGCCTTCTTCTGGGGAGAGAGGAGAGAAGGGGAGCAGGTGAGGGGCGGTCAAGCTTAAGTGGCAGATTGAAATAACTTGGGAAGTAG
ENSE00001328874	PTPRG_e14_T35G	AAAAACCAATCACTCTTGATTACTATGCAACTCTTGGTGGCCAATTGAAAATACTGTATGCTACACCTGTTCTCTTTTGTTTTTTGTCCATTTAGAGGGTGTAACAAAATAAAGTCCAAGGGCTTTCCCAGACGTTTCCGTGAAGTGCCTTCTTCTGGGGAGAGAGGAGAGAAGGGGAGCAGGTGAGGGGCGGTCAAGCTTAAGTGGCAGATTGAAATAACTTGGGAAGTAG
ENSE00001328874	PTPRG_e14_C36A	AAAAACCAATCACTCTTGATTACTATGCAACTCTTGGTGGCCAATTGAAAATACTGTATTATACACCTGTTCTCTTTTGTTTTTTGTCCATTTAGAGGGTGTAACAAAATAAAGTCCAAGGGCTTTCCCAGACGTTTCCGTGAAGTGCCTTCTTCTGGGGAGAGAGGAGAGAAGGGGAGCAGGTGAGGGGCGGTCAAGCTTAAGTGGCAGATTGAAATAACTTGGGAAGTAG
ENSE00001328874	PTPRG_e14_T37A	AAAAACCAATCACTCTTGATTACTATGCAACTCTTGGTGGCCAATTGAAAATACTGTATTCAACACCTGTTCTCTTTTGTTTTTTGTCCATTTAGAGGGTGTAACAAAATAAAGTCCAAGGGCTTTCCCAGACGTTTCCGTGAAGTGCCTTCTTCTGGGGAGAGAGGAGAGAAGGGGAGCAGGTGAGGGGCGGTCAAGCTTAAGTGGCAGATTGAAATAACTTGGGAAGTAG
ENSE00001328874	PTPRG_e14_del37to37	AAAAACCAATCACTCTTGATTACTATGCAACTCTTGGTGGCCAATTGAAAATACTGTATTCACACCTGTTCTCTTTTGTTTTTTGTCCATTTAGAGGGTGTAACAAAATAAAGTCCAAGGGCTTTCCCAGACGTTTCCGTGAAGTGCCTTCTTCTGGGGAGAGAGGAGAGAAGGGGAGCAGGTGAGGGGCGGTCAAGCTTAAGTGGCAGATTGAAATAACTTGGGAAGTAG
ENSE00001328874	PTPRG_e14_del36to38, del37to39	AAAAACCAATCACTCTTGATTACTATGCAACTCTTGGTGGCCAATTGAAAATACTGTATTCACCTGTTCTCTTTTGTTTTTTGTCCATTTAGAGGGTGTAACAAAATAAAGTCCAAGGGCTTTCCCAGACGTTTCCGTGAAGTGCCTTCTTCTGGGGAGAGAGGAGAGAAGGGGAGCAGGTGAGGGGCGGTCAAGCTTAAGTGGCAGATTGAAATAACTTGGGAAGTAG
ENSE00001328874	PTPRG_e14_T37C	AAAAACCAATCACTCTTGATTACTATGCAACTCTTGGTGGCCAATTGAAAATACTGTATTCCACACCTGTTCTCTTTTGTTTTTTGTCCATTTAGAGGGTGTAACAAAATAAAGTCCAAGGGCTTTCCCAGACGTTTCCGTGAAGTGCCTTCTTCTGGGGAGAGAGGAGAGAAGGGGAGCAGGTGAGGGGCGGTCAAGCTTAAGTGGCAGATTGAAATAACTTGGGAAGTAG
ENSE00001328874	PTPRG_e14_T37G	AAAAACCAATCACTCTTGATTACTATGCAACTCTTGGTGGCCAATTGAAAATACTGTATTCGACACCTGTTCTCTTTTGTTTTTTGTCCATTTAGAGGGTGTAACAAAATAAAGTCCAAGGGCTTTCCCAGACGTTTCCGTGAAGTGCCTTCTTCTGGGGAGAGAGGAGAGAAGGGGAGCAGGTGAGGGGCGGTCAAGCTTAAGTGGCAGATTGAAATAACTTGGGAAGTAG
ENSE00001328874	PTPRG_e14_C39A	AAAAACCAATCACTCTTGATTACTATGCAACTCTTGGTGGCCAATTGAAAATACTGTATTCTAAACCTGTTCTCTTTTGTTTTTTGTCCATTTAGAGGGTGTAACAAAATAAAGTCCAAGGGCTTTCCCAGACGTTTCCGTGAAGTGCCTTCTTCTGGGGAGAGAGGAGAGAAGGGGAGCAGGTGAGGGGCGGTCAAGCTTAAGTGGCAGATTGAAATAACTTGGGAAGTAG
ENSE00001328874	PTPRG_e14_del39to39	AAAAACCAATCACTCTTGATTACTATGCAACTCTTGGTGGCCAATTGAAAATACTGTATTCTAACCTGTTCTCTTTTGTTTTTTGTCCATTTAGAGGGTGTAACAAAATAAAGTCCAAGGGCTTTCCCAGACGTTTCCGTGAAGTGCCTTCTTCTGGGGAGAGAGGAGAGAAGGGGAGCAGGTGAGGGGCGGTCAAGCTTAAGTGGCAGATTGAAATAACTTGGGAAGTAG
ENSE00001328874	PTPRG_e14_C41A	AAAAACCAATCACTCTTGATTACTATGCAACTCTTGGTGGCCAATTGAAAATACTGTATTCTACAACTGTTCTCTTTTGTTTTTTGTCCATTTAGAGGGTGTAACAAAATAAAGTCCAAGGGCTTTCCCAGACGTTTCCGTGAAGTGCCTTCTTCTGGGGAGAGAGGAGAGAAGGGGAGCAGGTGAGGGGCGGTCAAGCTTAAGTGGCAGATTGAAATAACTTGGGAAGTAG
ENSE00001328874	PTPRG_e14_C42A	AAAAACCAATCACTCTTGATTACTATGCAACTCTTGGTGGCCAATTGAAAATACTGTATTCTACACATGTTCTCTTTTGTTTTTTGTCCATTTAGAGGGTGTAACAAAATAAAGTCCAAGGGCTTTCCCAGACGTTTCCGTGAAGTGCCTTCTTCTGGGGAGAGAGGAGAGAAGGGGAGCAGGTGAGGGGCGGTCAAGCTTAAGTGGCAGATTGAAATAACTTGGGAAGTAG
ENSE00001328874	PTPRG_e14_T43A	AAAAACCAATCACTCTTGATTACTATGCAACTCTTGGTGGCCAATTGAAAATACTGTATTCTACACCAGTTCTCTTTTGTTTTTTGTCCATTTAGAGGGTGTAACAAAATAAAGTCCAAGGGCTTTCCCAGACGTTTCCGTGAAGTGCCTTCTTCTGGGGAGAGAGGAGAGAAGGGGAGCAGGTGAGGGGCGGTCAAGCTTAAGTGGCAGATTGAAATAACTTGGGAAGTAG
ENSE00001328874	PTPRG_e14_del42to62, del43to63	AAAAACCAATCACTCTTGATTACTATGCAACTCTTGGTGGCCAATTGAAAATACTGTATTCTACACCCATTTAGAGGGTGTAACAAAATAAAGTCCAAGGGCTTTCCCAGACGTTTCCGTGAAGTGCCTTCTTCTGGGGAGAGAGGAGAGAAGGGGAGCAGGTGAGGGGCGGTCAAGCTTAAGTGGCAGATTGAAATAACTTGGGAAGTAG
ENSE00001328874	PTPRG_e14_T43C	AAAAACCAATCACTCTTGATTACTATGCAACTCTTGGTGGCCAATTGAAAATACTGTATTCTACACCCGTTCTCTTTTGTTTTTTGTCCATTTAGAGGGTGTAACAAAATAAAGTCCAAGGGCTTTCCCAGACGTTTCCGTGAAGTGCCTTCTTCTGGGGAGAGAGGAGAGAAGGGGAGCAGGTGAGGGGCGGTCAAGCTTAAGTGGCAGATTGAAATAACTTGGGAAGTAG
ENSE00001328874	PTPRG_e14_del43to48	AAAAACCAATCACTCTTGATTACTATGCAACTCTTGGTGGCCAATTGAAAATACTGTATTCTACACCCTTTTGTTTTTTGTCCATTTAGAGGGTGTAACAAAATAAAGTCCAAGGGCTTTCCCAGACGTTTCCGTGAAGTGCCTTCTTCTGGGGAGAGAGGAGAGAAGGGGAGCAGGTGAGGGGCGGTCAAGCTTAAGTGGCAGATTGAAATAACTTGGGAAGTAG
ENSE00001328874	PTPRG_e14_T43G	AAAAACCAATCACTCTTGATTACTATGCAACTCTTGGTGGCCAATTGAAAATACTGTATTCTACACCGGTTCTCTTTTGTTTTTTGTCCATTTAGAGGGTGTAACAAAATAAAGTCCAAGGGCTTTCCCAGACGTTTCCGTGAAGTGCCTTCTTCTGGGGAGAGAGGAGAGAAGGGGAGCAGGTGAGGGGCGGTCAAGCTTAAGTGGCAGATTGAAATAACTTGGGAAGTAG
ENSE00001328874	PTPRG_e14_del43to43	AAAAACCAATCACTCTTGATTACTATGCAACTCTTGGTGGCCAATTGAAAATACTGTATTCTACACCGTTCTCTTTTGTTTTTTGTCCATTTAGAGGGTGTAACAAAATAAAGTCCAAGGGCTTTCCCAGACGTTTCCGTGAAGTGCCTTCTTCTGGGGAGAGAGGAGAGAAGGGGAGCAGGTGAGGGGCGGTCAAGCTTAAGTGGCAGATTGAAATAACTTGGGAAGTAG
ENSE00001328874	PTPRG_e14_G44A	AAAAACCAATCACTCTTGATTACTATGCAACTCTTGGTGGCCAATTGAAAATACTGTATTCTACACCTATTCTCTTTTGTTTTTTGTCCATTTAGAGGGTGTAACAAAATAAAGTCCAAGGGCTTTCCCAGACGTTTCCGTGAAGTGCCTTCTTCTGGGGAGAGAGGAGAGAAGGGGAGCAGGTGAGGGGCGGTCAAGCTTAAGTGGCAGATTGAAATAACTTGGGAAGTAG
ENSE00001328874	PTPRG_e14_del44to64	AAAAACCAATCACTCTTGATTACTATGCAACTCTTGGTGGCCAATTGAAAATACTGTATTCTACACCTATTTAGAGGGTGTAACAAAATAAAGTCCAAGGGCTTTCCCAGACGTTTCCGTGAAGTGCCTTCTTCTGGGGAGAGAGGAGAGAAGGGGAGCAGGTGAGGGGCGGTCAAGCTTAAGTGGCAGATTGAAATAACTTGGGAAGTAG
ENSE00001328874	PTPRG_e14_del43to45, del44to46	AAAAACCAATCACTCTTGATTACTATGCAACTCTTGGTGGCCAATTGAAAATACTGTATTCTACACCTCTCTTTTGTTTTTTGTCCATTTAGAGGGTGTAACAAAATAAAGTCCAAGGGCTTTCCCAGACGTTTCCGTGAAGTGCCTTCTTCTGGGGAGAGAGGAGAGAAGGGGAGCAGGTGAGGGGCGGTCAAGCTTAAGTGGCAGATTGAAATAACTTGGGAAGTAG
ENSE00001328874	PTPRG_e14_G44C	AAAAACCAATCACTCTTGATTACTATGCAACTCTTGGTGGCCAATTGAAAATACTGTATTCTACACCTCTTCTCTTTTGTTTTTTGTCCATTTAGAGGGTGTAACAAAATAAAGTCCAAGGGCTTTCCCAGACGTTTCCGTGAAGTGCCTTCTTCTGGGGAGAGAGGAGAGAAGGGGAGCAGGTGAGGGGCGGTCAAGCTTAAGTGGCAGATTGAAATAACTTGGGAAGTAG
ENSE00001328874	PTPRG_e14_T45A	AAAAACCAATCACTCTTGATTACTATGCAACTCTTGGTGGCCAATTGAAAATACTGTATTCTACACCTGATCTCTTTTGTTTTTTGTCCATTTAGAGGGTGTAACAAAATAAAGTCCAAGGGCTTTCCCAGACGTTTCCGTGAAGTGCCTTCTTCTGGGGAGAGAGGAGAGAAGGGGAGCAGGTGAGGGGCGGTCAAGCTTAAGTGGCAGATTGAAATAACTTGGGAAGTAG
ENSE00001328874	PTPRG_e14_T45C	AAAAACCAATCACTCTTGATTACTATGCAACTCTTGGTGGCCAATTGAAAATACTGTATTCTACACCTGCTCTCTTTTGTTTTTTGTCCATTTAGAGGGTGTAACAAAATAAAGTCCAAGGGCTTTCCCAGACGTTTCCGTGAAGTGCCTTCTTCTGGGGAGAGAGGAGAGAAGGGGAGCAGGTGAGGGGCGGTCAAGCTTAAGTGGCAGATTGAAATAACTTGGGAAGTAG
ENSE00001328874	PTPRG_e14_T45G	AAAAACCAATCACTCTTGATTACTATGCAACTCTTGGTGGCCAATTGAAAATACTGTATTCTACACCTGGTCTCTTTTGTTTTTTGTCCATTTAGAGGGTGTAACAAAATAAAGTCCAAGGGCTTTCCCAGACGTTTCCGTGAAGTGCCTTCTTCTGGGGAGAGAGGAGAGAAGGGGAGCAGGTGAGGGGCGGTCAAGCTTAAGTGGCAGATTGAAATAACTTGGGAAGTAG
ENSE00001328874	PTPRG_e14_T46A	AAAAACCAATCACTCTTGATTACTATGCAACTCTTGGTGGCCAATTGAAAATACTGTATTCTACACCTGTACTCTTTTGTTTTTTGTCCATTTAGAGGGTGTAACAAAATAAAGTCCAAGGGCTTTCCCAGACGTTTCCGTGAAGTGCCTTCTTCTGGGGAGAGAGGAGAGAAGGGGAGCAGGTGAGGGGCGGTCAAGCTTAAGTGGCAGATTGAAATAACTTGGGAAGTAG
ENSE00001328874	PTPRG_e14_T46C	AAAAACCAATCACTCTTGATTACTATGCAACTCTTGGTGGCCAATTGAAAATACTGTATTCTACACCTGTCCTCTTTTGTTTTTTGTCCATTTAGAGGGTGTAACAAAATAAAGTCCAAGGGCTTTCCCAGACGTTTCCGTGAAGTGCCTTCTTCTGGGGAGAGAGGAGAGAAGGGGAGCAGGTGAGGGGCGGTCAAGCTTAAGTGGCAGATTGAAATAACTTGGGAAGTAG
ENSE00001328874	PTPRG_e14_del45to45, del46to46	AAAAACCAATCACTCTTGATTACTATGCAACTCTTGGTGGCCAATTGAAAATACTGTATTCTACACCTGTCTCTTTTGTTTTTTGTCCATTTAGAGGGTGTAACAAAATAAAGTCCAAGGGCTTTCCCAGACGTTTCCGTGAAGTGCCTTCTTCTGGGGAGAGAGGAGAGAAGGGGAGCAGGTGAGGGGCGGTCAAGCTTAAGTGGCAGATTGAAATAACTTGGGAAGTAG
ENSE00001328874	PTPRG_e14_del45to47, del46to48	AAAAACCAATCACTCTTGATTACTATGCAACTCTTGGTGGCCAATTGAAAATACTGTATTCTACACCTGTCTTTTGTTTTTTGTCCATTTAGAGGGTGTAACAAAATAAAGTCCAAGGGCTTTCCCAGACGTTTCCGTGAAGTGCCTTCTTCTGGGGAGAGAGGAGAGAAGGGGAGCAGGTGAGGGGCGGTCAAGCTTAAGTGGCAGATTGAAATAACTTGGGAAGTAG
ENSE00001328874	PTPRG_e14_T46G	AAAAACCAATCACTCTTGATTACTATGCAACTCTTGGTGGCCAATTGAAAATACTGTATTCTACACCTGTGCTCTTTTGTTTTTTGTCCATTTAGAGGGTGTAACAAAATAAAGTCCAAGGGCTTTCCCAGACGTTTCCGTGAAGTGCCTTCTTCTGGGGAGAGAGGAGAGAAGGGGAGCAGGTGAGGGGCGGTCAAGCTTAAGTGGCAGATTGAAATAACTTGGGAAGTAG
ENSE00001328874	PTPRG_e14_C47A	AAAAACCAATCACTCTTGATTACTATGCAACTCTTGGTGGCCAATTGAAAATACTGTATTCTACACCTGTTATCTTTTGTTTTTTGTCCATTTAGAGGGTGTAACAAAATAAAGTCCAAGGGCTTTCCCAGACGTTTCCGTGAAGTGCCTTCTTCTGGGGAGAGAGGAGAGAAGGGGAGCAGGTGAGGGGCGGTCAAGCTTAAGTGGCAGATTGAAATAACTTGGGAAGTAG
ENSE00001328874	PTPRG_e14_T48A	AAAAACCAATCACTCTTGATTACTATGCAACTCTTGGTGGCCAATTGAAAATACTGTATTCTACACCTGTTCACTTTTGTTTTTTGTCCATTTAGAGGGTGTAACAAAATAAAGTCCAAGGGCTTTCCCAGACGTTTCCGTGAAGTGCCTTCTTCTGGGGAGAGAGGAGAGAAGGGGAGCAGGTGAGGGGCGGTCAAGCTTAAGTGGCAGATTGAAATAACTTGGGAAGTAG
ENSE00001328874	PTPRG_e14_del48to68	AAAAACCAATCACTCTTGATTACTATGCAACTCTTGGTGGCCAATTGAAAATACTGTATTCTACACCTGTTCAGAGGGTGTAACAAAATAAAGTCCAAGGGCTTTCCCAGACGTTTCCGTGAAGTGCCTTCTTCTGGGGAGAGAGGAGAGAAGGGGAGCAGGTGAGGGGCGGTCAAGCTTAAGTGGCAGATTGAAATAACTTGGGAAGTAG
ENSE00001328874	PTPRG_e14_T48C	AAAAACCAATCACTCTTGATTACTATGCAACTCTTGGTGGCCAATTGAAAATACTGTATTCTACACCTGTTCCCTTTTGTTTTTTGTCCATTTAGAGGGTGTAACAAAATAAAGTCCAAGGGCTTTCCCAGACGTTTCCGTGAAGTGCCTTCTTCTGGGGAGAGAGGAGAGAAGGGGAGCAGGTGAGGGGCGGTCAAGCTTAAGTGGCAGATTGAAATAACTTGGGAAGTAG
ENSE00001328874	PTPRG_e14_del48to48	AAAAACCAATCACTCTTGATTACTATGCAACTCTTGGTGGCCAATTGAAAATACTGTATTCTACACCTGTTCCTTTTGTTTTTTGTCCATTTAGAGGGTGTAACAAAATAAAGTCCAAGGGCTTTCCCAGACGTTTCCGTGAAGTGCCTTCTTCTGGGGAGAGAGGAGAGAAGGGGAGCAGGTGAGGGGCGGTCAAGCTTAAGTGGCAGATTGAAATAACTTGGGAAGTAG
ENSE00001328874	PTPRG_e14_T48G	AAAAACCAATCACTCTTGATTACTATGCAACTCTTGGTGGCCAATTGAAAATACTGTATTCTACACCTGTTCGCTTTTGTTTTTTGTCCATTTAGAGGGTGTAACAAAATAAAGTCCAAGGGCTTTCCCAGACGTTTCCGTGAAGTGCCTTCTTCTGGGGAGAGAGGAGAGAAGGGGAGCAGGTGAGGGGCGGTCAAGCTTAAGTGGCAGATTGAAATAACTTGGGAAGTAG
ENSE00001328874	PTPRG_e14_del48to53	AAAAACCAATCACTCTTGATTACTATGCAACTCTTGGTGGCCAATTGAAAATACTGTATTCTACACCTGTTCGTTTTTTGTCCATTTAGAGGGTGTAACAAAATAAAGTCCAAGGGCTTTCCCAGACGTTTCCGTGAAGTGCCTTCTTCTGGGGAGAGAGGAGAGAAGGGGAGCAGGTGAGGGGCGGTCAAGCTTAAGTGGCAGATTGAAATAACTTGGGAAGTAG
ENSE00001328874	PTPRG_e14_C49A	AAAAACCAATCACTCTTGATTACTATGCAACTCTTGGTGGCCAATTGAAAATACTGTATTCTACACCTGTTCTATTTTGTTTTTTGTCCATTTAGAGGGTGTAACAAAATAAAGTCCAAGGGCTTTCCCAGACGTTTCCGTGAAGTGCCTTCTTCTGGGGAGAGAGGAGAGAAGGGGAGCAGGTGAGGGGCGGTCAAGCTTAAGTGGCAGATTGAAATAACTTGGGAAGTAG
ENSE00001328874	PTPRG_e14_del50to70	AAAAACCAATCACTCTTGATTACTATGCAACTCTTGGTGGCCAATTGAAAATACTGTATTCTACACCTGTTCTCAGGGTGTAACAAAATAAAGTCCAAGGGCTTTCCCAGACGTTTCCGTGAAGTGCCTTCTTCTGGGGAGAGAGGAGAGAAGGGGAGCAGGTGAGGGGCGGTCAAGCTTAAGTGGCAGATTGAAATAACTTGGGAAGTAG
ENSE00001328874	PTPRG_e14_T50A	AAAAACCAATCACTCTTGATTACTATGCAACTCTTGGTGGCCAATTGAAAATACTGTATTCTACACCTGTTCTCATTTGTTTTTTGTCCATTTAGAGGGTGTAACAAAATAAAGTCCAAGGGCTTTCCCAGACGTTTCCGTGAAGTGCCTTCTTCTGGGGAGAGAGGAGAGAAGGGGAGCAGGTGAGGGGCGGTCAAGCTTAAGTGGCAGATTGAAATAACTTGGGAAGTAG
ENSE00001328874	PTPRG_e14_T50C	AAAAACCAATCACTCTTGATTACTATGCAACTCTTGGTGGCCAATTGAAAATACTGTATTCTACACCTGTTCTCCTTTGTTTTTTGTCCATTTAGAGGGTGTAACAAAATAAAGTCCAAGGGCTTTCCCAGACGTTTCCGTGAAGTGCCTTCTTCTGGGGAGAGAGGAGAGAAGGGGAGCAGGTGAGGGGCGGTCAAGCTTAAGTGGCAGATTGAAATAACTTGGGAAGTAG
ENSE00001328874	PTPRG_e14_T50G	AAAAACCAATCACTCTTGATTACTATGCAACTCTTGGTGGCCAATTGAAAATACTGTATTCTACACCTGTTCTCGTTTGTTTTTTGTCCATTTAGAGGGTGTAACAAAATAAAGTCCAAGGGCTTTCCCAGACGTTTCCGTGAAGTGCCTTCTTCTGGGGAGAGAGGAGAGAAGGGGAGCAGGTGAGGGGCGGTCAAGCTTAAGTGGCAGATTGAAATAACTTGGGAAGTAG
ENSE00001328874	PTPRG_e14_T51A	AAAAACCAATCACTCTTGATTACTATGCAACTCTTGGTGGCCAATTGAAAATACTGTATTCTACACCTGTTCTCTATTGTTTTTTGTCCATTTAGAGGGTGTAACAAAATAAAGTCCAAGGGCTTTCCCAGACGTTTCCGTGAAGTGCCTTCTTCTGGGGAGAGAGGAGAGAAGGGGAGCAGGTGAGGGGCGGTCAAGCTTAAGTGGCAGATTGAAATAACTTGGGAAGTAG
ENSE00001328874	PTPRG_e14_T51C	AAAAACCAATCACTCTTGATTACTATGCAACTCTTGGTGGCCAATTGAAAATACTGTATTCTACACCTGTTCTCTCTTGTTTTTTGTCCATTTAGAGGGTGTAACAAAATAAAGTCCAAGGGCTTTCCCAGACGTTTCCGTGAAGTGCCTTCTTCTGGGGAGAGAGGAGAGAAGGGGAGCAGGTGAGGGGCGGTCAAGCTTAAGTGGCAGATTGAAATAACTTGGGAAGTAG
ENSE00001328874	PTPRG_e14_del51to71	AAAAACCAATCACTCTTGATTACTATGCAACTCTTGGTGGCCAATTGAAAATACTGTATTCTACACCTGTTCTCTGGGTGTAACAAAATAAAGTCCAAGGGCTTTCCCAGACGTTTCCGTGAAGTGCCTTCTTCTGGGGAGAGAGGAGAGAAGGGGAGCAGGTGAGGGGCGGTCAAGCTTAAGTGGCAGATTGAAATAACTTGGGAAGTAG
ENSE00001328874	PTPRG_e14_T51G	AAAAACCAATCACTCTTGATTACTATGCAACTCTTGGTGGCCAATTGAAAATACTGTATTCTACACCTGTTCTCTGTTGTTTTTTGTCCATTTAGAGGGTGTAACAAAATAAAGTCCAAGGGCTTTCCCAGACGTTTCCGTGAAGTGCCTTCTTCTGGGGAGAGAGGAGAGAAGGGGAGCAGGTGAGGGGCGGTCAAGCTTAAGTGGCAGATTGAAATAACTTGGGAAGTAG
ENSE00001328874	PTPRG_e14_del50to52, del51to53	AAAAACCAATCACTCTTGATTACTATGCAACTCTTGGTGGCCAATTGAAAATACTGTATTCTACACCTGTTCTCTGTTTTTTGTCCATTTAGAGGGTGTAACAAAATAAAGTCCAAGGGCTTTCCCAGACGTTTCCGTGAAGTGCCTTCTTCTGGGGAGAGAGGAGAGAAGGGGAGCAGGTGAGGGGCGGTCAAGCTTAAGTGGCAGATTGAAATAACTTGGGAAGTAG
ENSE00001328874	PTPRG_e14_T52A	AAAAACCAATCACTCTTGATTACTATGCAACTCTTGGTGGCCAATTGAAAATACTGTATTCTACACCTGTTCTCTTATGTTTTTTGTCCATTTAGAGGGTGTAACAAAATAAAGTCCAAGGGCTTTCCCAGACGTTTCCGTGAAGTGCCTTCTTCTGGGGAGAGAGGAGAGAAGGGGAGCAGGTGAGGGGCGGTCAAGCTTAAGTGGCAGATTGAAATAACTTGGGAAGTAG
ENSE00001328874	PTPRG_e14_T52C	AAAAACCAATCACTCTTGATTACTATGCAACTCTTGGTGGCCAATTGAAAATACTGTATTCTACACCTGTTCTCTTCTGTTTTTTGTCCATTTAGAGGGTGTAACAAAATAAAGTCCAAGGGCTTTCCCAGACGTTTCCGTGAAGTGCCTTCTTCTGGGGAGAGAGGAGAGAAGGGGAGCAGGTGAGGGGCGGTCAAGCTTAAGTGGCAGATTGAAATAACTTGGGAAGTAG
ENSE00001328874	PTPRG_e14_del52to72	AAAAACCAATCACTCTTGATTACTATGCAACTCTTGGTGGCCAATTGAAAATACTGTATTCTACACCTGTTCTCTTGGTGTAACAAAATAAAGTCCAAGGGCTTTCCCAGACGTTTCCGTGAAGTGCCTTCTTCTGGGGAGAGAGGAGAGAAGGGGAGCAGGTGAGGGGCGGTCAAGCTTAAGTGGCAGATTGAAATAACTTGGGAAGTAG
ENSE00001328874	PTPRG_e14_T52G	AAAAACCAATCACTCTTGATTACTATGCAACTCTTGGTGGCCAATTGAAAATACTGTATTCTACACCTGTTCTCTTGTGTTTTTTGTCCATTTAGAGGGTGTAACAAAATAAAGTCCAAGGGCTTTCCCAGACGTTTCCGTGAAGTGCCTTCTTCTGGGGAGAGAGGAGAGAAGGGGAGCAGGTGAGGGGCGGTCAAGCTTAAGTGGCAGATTGAAATAACTTGGGAAGTAG
ENSE00001328874	PTPRG_e14_T53A	AAAAACCAATCACTCTTGATTACTATGCAACTCTTGGTGGCCAATTGAAAATACTGTATTCTACACCTGTTCTCTTTAGTTTTTTGTCCATTTAGAGGGTGTAACAAAATAAAGTCCAAGGGCTTTCCCAGACGTTTCCGTGAAGTGCCTTCTTCTGGGGAGAGAGGAGAGAAGGGGAGCAGGTGAGGGGCGGTCAAGCTTAAGTGGCAGATTGAAATAACTTGGGAAGTAG
ENSE00001328874	PTPRG_e14_T53C	AAAAACCAATCACTCTTGATTACTATGCAACTCTTGGTGGCCAATTGAAAATACTGTATTCTACACCTGTTCTCTTTCGTTTTTTGTCCATTTAGAGGGTGTAACAAAATAAAGTCCAAGGGCTTTCCCAGACGTTTCCGTGAAGTGCCTTCTTCTGGGGAGAGAGGAGAGAAGGGGAGCAGGTGAGGGGCGGTCAAGCTTAAGTGGCAGATTGAAATAACTTGGGAAGTAG
ENSE00001328874	PTPRG_e14_T53G	AAAAACCAATCACTCTTGATTACTATGCAACTCTTGGTGGCCAATTGAAAATACTGTATTCTACACCTGTTCTCTTTGGTTTTTTGTCCATTTAGAGGGTGTAACAAAATAAAGTCCAAGGGCTTTCCCAGACGTTTCCGTGAAGTGCCTTCTTCTGGGGAGAGAGGAGAGAAGGGGAGCAGGTGAGGGGCGGTCAAGCTTAAGTGGCAGATTGAAATAACTTGGGAAGTAG
ENSE00001328874	PTPRG_e14_del53to73	AAAAACCAATCACTCTTGATTACTATGCAACTCTTGGTGGCCAATTGAAAATACTGTATTCTACACCTGTTCTCTTTGTGTAACAAAATAAAGTCCAAGGGCTTTCCCAGACGTTTCCGTGAAGTGCCTTCTTCTGGGGAGAGAGGAGAGAAGGGGAGCAGGTGAGGGGCGGTCAAGCTTAAGTGGCAGATTGAAATAACTTGGGAAGTAG
ENSE00001328874	PTPRG_e14_del50to50, del51to51, del52to52, del53to53	AAAAACCAATCACTCTTGATTACTATGCAACTCTTGGTGGCCAATTGAAAATACTGTATTCTACACCTGTTCTCTTTGTTTTTTGTCCATTTAGAGGGTGTAACAAAATAAAGTCCAAGGGCTTTCCCAGACGTTTCCGTGAAGTGCCTTCTTCTGGGGAGAGAGGAGAGAAGGGGAGCAGGTGAGGGGCGGTCAAGCTTAAGTGGCAGATTGAAATAACTTGGGAAGTAG
ENSE00001328874	PTPRG_e14_G54A	AAAAACCAATCACTCTTGATTACTATGCAACTCTTGGTGGCCAATTGAAAATACTGTATTCTACACCTGTTCTCTTTTATTTTTTGTCCATTTAGAGGGTGTAACAAAATAAAGTCCAAGGGCTTTCCCAGACGTTTCCGTGAAGTGCCTTCTTCTGGGGAGAGAGGAGAGAAGGGGAGCAGGTGAGGGGCGGTCAAGCTTAAGTGGCAGATTGAAATAACTTGGGAAGTAG
ENSE00001328874	PTPRG_e14_G54C	AAAAACCAATCACTCTTGATTACTATGCAACTCTTGGTGGCCAATTGAAAATACTGTATTCTACACCTGTTCTCTTTTCTTTTTTGTCCATTTAGAGGGTGTAACAAAATAAAGTCCAAGGGCTTTCCCAGACGTTTCCGTGAAGTGCCTTCTTCTGGGGAGAGAGGAGAGAAGGGGAGCAGGTGAGGGGCGGTCAAGCTTAAGTGGCAGATTGAAATAACTTGGGAAGTAG
ENSE00001328874	PTPRG_e14_T55A	AAAAACCAATCACTCTTGATTACTATGCAACTCTTGGTGGCCAATTGAAAATACTGTATTCTACACCTGTTCTCTTTTGATTTTTGTCCATTTAGAGGGTGTAACAAAATAAAGTCCAAGGGCTTTCCCAGACGTTTCCGTGAAGTGCCTTCTTCTGGGGAGAGAGGAGAGAAGGGGAGCAGGTGAGGGGCGGTCAAGCTTAAGTGGCAGATTGAAATAACTTGGGAAGTAG
ENSE00001328874	PTPRG_e14_T55C	AAAAACCAATCACTCTTGATTACTATGCAACTCTTGGTGGCCAATTGAAAATACTGTATTCTACACCTGTTCTCTTTTGCTTTTTGTCCATTTAGAGGGTGTAACAAAATAAAGTCCAAGGGCTTTCCCAGACGTTTCCGTGAAGTGCCTTCTTCTGGGGAGAGAGGAGAGAAGGGGAGCAGGTGAGGGGCGGTCAAGCTTAAGTGGCAGATTGAAATAACTTGGGAAGTAG
ENSE00001328874	PTPRG_e14_del55to75	AAAAACCAATCACTCTTGATTACTATGCAACTCTTGGTGGCCAATTGAAAATACTGTATTCTACACCTGTTCTCTTTTGGTAACAAAATAAAGTCCAAGGGCTTTCCCAGACGTTTCCGTGAAGTGCCTTCTTCTGGGGAGAGAGGAGAGAAGGGGAGCAGGTGAGGGGCGGTCAAGCTTAAGTGGCAGATTGAAATAACTTGGGAAGTAG
ENSE00001328874	PTPRG_e14_del55to60	AAAAACCAATCACTCTTGATTACTATGCAACTCTTGGTGGCCAATTGAAAATACTGTATTCTACACCTGTTCTCTTTTGGTCCATTTAGAGGGTGTAACAAAATAAAGTCCAAGGGCTTTCCCAGACGTTTCCGTGAAGTGCCTTCTTCTGGGGAGAGAGGAGAGAAGGGGAGCAGGTGAGGGGCGGTCAAGCTTAAGTGGCAGATTGAAATAACTTGGGAAGTAG
ENSE00001328874	PTPRG_e14_T55G	AAAAACCAATCACTCTTGATTACTATGCAACTCTTGGTGGCCAATTGAAAATACTGTATTCTACACCTGTTCTCTTTTGGTTTTTGTCCATTTAGAGGGTGTAACAAAATAAAGTCCAAGGGCTTTCCCAGACGTTTCCGTGAAGTGCCTTCTTCTGGGGAGAGAGGAGAGAAGGGGAGCAGGTGAGGGGCGGTCAAGCTTAAGTGGCAGATTGAAATAACTTGGGAAGTAG
ENSE00001328874	PTPRG_e14_T56A	AAAAACCAATCACTCTTGATTACTATGCAACTCTTGGTGGCCAATTGAAAATACTGTATTCTACACCTGTTCTCTTTTGTATTTTGTCCATTTAGAGGGTGTAACAAAATAAAGTCCAAGGGCTTTCCCAGACGTTTCCGTGAAGTGCCTTCTTCTGGGGAGAGAGGAGAGAAGGGGAGCAGGTGAGGGGCGGTCAAGCTTAAGTGGCAGATTGAAATAACTTGGGAAGTAG
ENSE00001328874	PTPRG_e14_T56C	AAAAACCAATCACTCTTGATTACTATGCAACTCTTGGTGGCCAATTGAAAATACTGTATTCTACACCTGTTCTCTTTTGTCTTTTGTCCATTTAGAGGGTGTAACAAAATAAAGTCCAAGGGCTTTCCCAGACGTTTCCGTGAAGTGCCTTCTTCTGGGGAGAGAGGAGAGAAGGGGAGCAGGTGAGGGGCGGTCAAGCTTAAGTGGCAGATTGAAATAACTTGGGAAGTAG
ENSE00001328874	PTPRG_e14_T56G	AAAAACCAATCACTCTTGATTACTATGCAACTCTTGGTGGCCAATTGAAAATACTGTATTCTACACCTGTTCTCTTTTGTGTTTTGTCCATTTAGAGGGTGTAACAAAATAAAGTCCAAGGGCTTTCCCAGACGTTTCCGTGAAGTGCCTTCTTCTGGGGAGAGAGGAGAGAAGGGGAGCAGGTGAGGGGCGGTCAAGCTTAAGTGGCAGATTGAAATAACTTGGGAAGTAG
ENSE00001328874	PTPRG_e14_del56to76, del57to77	AAAAACCAATCACTCTTGATTACTATGCAACTCTTGGTGGCCAATTGAAAATACTGTATTCTACACCTGTTCTCTTTTGTTAACAAAATAAAGTCCAAGGGCTTTCCCAGACGTTTCCGTGAAGTGCCTTCTTCTGGGGAGAGAGGAGAGAAGGGGAGCAGGTGAGGGGCGGTCAAGCTTAAGTGGCAGATTGAAATAACTTGGGAAGTAG
ENSE00001328874	PTPRG_e14_T57A	AAAAACCAATCACTCTTGATTACTATGCAACTCTTGGTGGCCAATTGAAAATACTGTATTCTACACCTGTTCTCTTTTGTTATTTGTCCATTTAGAGGGTGTAACAAAATAAAGTCCAAGGGCTTTCCCAGACGTTTCCGTGAAGTGCCTTCTTCTGGGGAGAGAGGAGAGAAGGGGAGCAGGTGAGGGGCGGTCAAGCTTAAGTGGCAGATTGAAATAACTTGGGAAGTAG
ENSE00001328874	PTPRG_e14_del56to61, del57to62	AAAAACCAATCACTCTTGATTACTATGCAACTCTTGGTGGCCAATTGAAAATACTGTATTCTACACCTGTTCTCTTTTGTTCCATTTAGAGGGTGTAACAAAATAAAGTCCAAGGGCTTTCCCAGACGTTTCCGTGAAGTGCCTTCTTCTGGGGAGAGAGGAGAGAAGGGGAGCAGGTGAGGGGCGGTCAAGCTTAAGTGGCAGATTGAAATAACTTGGGAAGTAG
ENSE00001328874	PTPRG_e14_T57C	AAAAACCAATCACTCTTGATTACTATGCAACTCTTGGTGGCCAATTGAAAATACTGTATTCTACACCTGTTCTCTTTTGTTCTTTGTCCATTTAGAGGGTGTAACAAAATAAAGTCCAAGGGCTTTCCCAGACGTTTCCGTGAAGTGCCTTCTTCTGGGGAGAGAGGAGAGAAGGGGAGCAGGTGAGGGGCGGTCAAGCTTAAGTGGCAGATTGAAATAACTTGGGAAGTAG
ENSE00001328874	PTPRG_e14_T57G	AAAAACCAATCACTCTTGATTACTATGCAACTCTTGGTGGCCAATTGAAAATACTGTATTCTACACCTGTTCTCTTTTGTTGTTTGTCCATTTAGAGGGTGTAACAAAATAAAGTCCAAGGGCTTTCCCAGACGTTTCCGTGAAGTGCCTTCTTCTGGGGAGAGAGGAGAGAAGGGGAGCAGGTGAGGGGCGGTCAAGCTTAAGTGGCAGATTGAAATAACTTGGGAAGTAG
ENSE00001328874	PTPRG_e14_del58to78	AAAAACCAATCACTCTTGATTACTATGCAACTCTTGGTGGCCAATTGAAAATACTGTATTCTACACCTGTTCTCTTTTGTTTACAAAATAAAGTCCAAGGGCTTTCCCAGACGTTTCCGTGAAGTGCCTTCTTCTGGGGAGAGAGGAGAGAAGGGGAGCAGGTGAGGGGCGGTCAAGCTTAAGTGGCAGATTGAAATAACTTGGGAAGTAG
ENSE00001328874	PTPRG_e14_T58A	AAAAACCAATCACTCTTGATTACTATGCAACTCTTGGTGGCCAATTGAAAATACTGTATTCTACACCTGTTCTCTTTTGTTTATTGTCCATTTAGAGGGTGTAACAAAATAAAGTCCAAGGGCTTTCCCAGACGTTTCCGTGAAGTGCCTTCTTCTGGGGAGAGAGGAGAGAAGGGGAGCAGGTGAGGGGCGGTCAAGCTTAAGTGGCAGATTGAAATAACTTGGGAAGTAG
ENSE00001328874	PTPRG_e14_del58to63	AAAAACCAATCACTCTTGATTACTATGCAACTCTTGGTGGCCAATTGAAAATACTGTATTCTACACCTGTTCTCTTTTGTTTCATTTAGAGGGTGTAACAAAATAAAGTCCAAGGGCTTTCCCAGACGTTTCCGTGAAGTGCCTTCTTCTGGGGAGAGAGGAGAGAAGGGGAGCAGGTGAGGGGCGGTCAAGCTTAAGTGGCAGATTGAAATAACTTGGGAAGTAG
ENSE00001328874	PTPRG_e14_T58C	AAAAACCAATCACTCTTGATTACTATGCAACTCTTGGTGGCCAATTGAAAATACTGTATTCTACACCTGTTCTCTTTTGTTTCTTGTCCATTTAGAGGGTGTAACAAAATAAAGTCCAAGGGCTTTCCCAGACGTTTCCGTGAAGTGCCTTCTTCTGGGGAGAGAGGAGAGAAGGGGAGCAGGTGAGGGGCGGTCAAGCTTAAGTGGCAGATTGAAATAACTTGGGAAGTAG
ENSE00001328874	PTPRG_e14_del55to57, del56to58, del57to59, del58to60	AAAAACCAATCACTCTTGATTACTATGCAACTCTTGGTGGCCAATTGAAAATACTGTATTCTACACCTGTTCTCTTTTGTTTGTCCATTTAGAGGGTGTAACAAAATAAAGTCCAAGGGCTTTCCCAGACGTTTCCGTGAAGTGCCTTCTTCTGGGGAGAGAGGAGAGAAGGGGAGCAGGTGAGGGGCGGTCAAGCTTAAGTGGCAGATTGAAATAACTTGGGAAGTAG
ENSE00001328874	PTPRG_e14_T58G	AAAAACCAATCACTCTTGATTACTATGCAACTCTTGGTGGCCAATTGAAAATACTGTATTCTACACCTGTTCTCTTTTGTTTGTTGTCCATTTAGAGGGTGTAACAAAATAAAGTCCAAGGGCTTTCCCAGACGTTTCCGTGAAGTGCCTTCTTCTGGGGAGAGAGGAGAGAAGGGGAGCAGGTGAGGGGCGGTCAAGCTTAAGTGGCAGATTGAAATAACTTGGGAAGTAG
ENSE00001328874	PTPRG_e14_T59A	AAAAACCAATCACTCTTGATTACTATGCAACTCTTGGTGGCCAATTGAAAATACTGTATTCTACACCTGTTCTCTTTTGTTTTATGTCCATTTAGAGGGTGTAACAAAATAAAGTCCAAGGGCTTTCCCAGACGTTTCCGTGAAGTGCCTTCTTCTGGGGAGAGAGGAGAGAAGGGGAGCAGGTGAGGGGCGGTCAAGCTTAAGTGGCAGATTGAAATAACTTGGGAAGTAG
ENSE00001328874	PTPRG_e14_del59to64	AAAAACCAATCACTCTTGATTACTATGCAACTCTTGGTGGCCAATTGAAAATACTGTATTCTACACCTGTTCTCTTTTGTTTTATTTAGAGGGTGTAACAAAATAAAGTCCAAGGGCTTTCCCAGACGTTTCCGTGAAGTGCCTTCTTCTGGGGAGAGAGGAGAGAAGGGGAGCAGGTGAGGGGCGGTCAAGCTTAAGTGGCAGATTGAAATAACTTGGGAAGTAG
ENSE00001328874	PTPRG_e14_del59to79	AAAAACCAATCACTCTTGATTACTATGCAACTCTTGGTGGCCAATTGAAAATACTGTATTCTACACCTGTTCTCTTTTGTTTTCAAAATAAAGTCCAAGGGCTTTCCCAGACGTTTCCGTGAAGTGCCTTCTTCTGGGGAGAGAGGAGAGAAGGGGAGCAGGTGAGGGGCGGTCAAGCTTAAGTGGCAGATTGAAATAACTTGGGAAGTAG
ENSE00001328874	PTPRG_e14_T59C	AAAAACCAATCACTCTTGATTACTATGCAACTCTTGGTGGCCAATTGAAAATACTGTATTCTACACCTGTTCTCTTTTGTTTTCTGTCCATTTAGAGGGTGTAACAAAATAAAGTCCAAGGGCTTTCCCAGACGTTTCCGTGAAGTGCCTTCTTCTGGGGAGAGAGGAGAGAAGGGGAGCAGGTGAGGGGCGGTCAAGCTTAAGTGGCAGATTGAAATAACTTGGGAAGTAG
ENSE00001328874	PTPRG_e14_T59G	AAAAACCAATCACTCTTGATTACTATGCAACTCTTGGTGGCCAATTGAAAATACTGTATTCTACACCTGTTCTCTTTTGTTTTGTGTCCATTTAGAGGGTGTAACAAAATAAAGTCCAAGGGCTTTCCCAGACGTTTCCGTGAAGTGCCTTCTTCTGGGGAGAGAGGAGAGAAGGGGAGCAGGTGAGGGGCGGTCAAGCTTAAGTGGCAGATTGAAATAACTTGGGAAGTAG
ENSE00001328874	PTPRG_e14_del60to80	AAAAACCAATCACTCTTGATTACTATGCAACTCTTGGTGGCCAATTGAAAATACTGTATTCTACACCTGTTCTCTTTTGTTTTTAAAATAAAGTCCAAGGGCTTTCCCAGACGTTTCCGTGAAGTGCCTTCTTCTGGGGAGAGAGGAGAGAAGGGGAGCAGGTGAGGGGCGGTCAAGCTTAAGTGGCAGATTGAAATAACTTGGGAAGTAG
ENSE00001328874	PTPRG_e14_T60A	AAAAACCAATCACTCTTGATTACTATGCAACTCTTGGTGGCCAATTGAAAATACTGTATTCTACACCTGTTCTCTTTTGTTTTTAGTCCATTTAGAGGGTGTAACAAAATAAAGTCCAAGGGCTTTCCCAGACGTTTCCGTGAAGTGCCTTCTTCTGGGGAGAGAGGAGAGAAGGGGAGCAGGTGAGGGGCGGTCAAGCTTAAGTGGCAGATTGAAATAACTTGGGAAGTAG
ENSE00001328874	PTPRG_e14_del59to61, del60to62	AAAAACCAATCACTCTTGATTACTATGCAACTCTTGGTGGCCAATTGAAAATACTGTATTCTACACCTGTTCTCTTTTGTTTTTCCATTTAGAGGGTGTAACAAAATAAAGTCCAAGGGCTTTCCCAGACGTTTCCGTGAAGTGCCTTCTTCTGGGGAGAGAGGAGAGAAGGGGAGCAGGTGAGGGGCGGTCAAGCTTAAGTGGCAGATTGAAATAACTTGGGAAGTAG
ENSE00001328874	PTPRG_e14_T60C	AAAAACCAATCACTCTTGATTACTATGCAACTCTTGGTGGCCAATTGAAAATACTGTATTCTACACCTGTTCTCTTTTGTTTTTCGTCCATTTAGAGGGTGTAACAAAATAAAGTCCAAGGGCTTTCCCAGACGTTTCCGTGAAGTGCCTTCTTCTGGGGAGAGAGGAGAGAAGGGGAGCAGGTGAGGGGCGGTCAAGCTTAAGTGGCAGATTGAAATAACTTGGGAAGTAG
ENSE00001328874	PTPRG_e14_T60G	AAAAACCAATCACTCTTGATTACTATGCAACTCTTGGTGGCCAATTGAAAATACTGTATTCTACACCTGTTCTCTTTTGTTTTTGGTCCATTTAGAGGGTGTAACAAAATAAAGTCCAAGGGCTTTCCCAGACGTTTCCGTGAAGTGCCTTCTTCTGGGGAGAGAGGAGAGAAGGGGAGCAGGTGAGGGGCGGTCAAGCTTAAGTGGCAGATTGAAATAACTTGGGAAGTAG
ENSE00001328874	PTPRG_e14_del55to55, del56to56, del57to57, del58to58, del59to59, del60to60	AAAAACCAATCACTCTTGATTACTATGCAACTCTTGGTGGCCAATTGAAAATACTGTATTCTACACCTGTTCTCTTTTGTTTTTGTCCATTTAGAGGGTGTAACAAAATAAAGTCCAAGGGCTTTCCCAGACGTTTCCGTGAAGTGCCTTCTTCTGGGGAGAGAGGAGAGAAGGGGAGCAGGTGAGGGGCGGTCAAGCTTAAGTGGCAGATTGAAATAACTTGGGAAGTAG
ENSE00001328874	PTPRG_e14_del61to81	AAAAACCAATCACTCTTGATTACTATGCAACTCTTGGTGGCCAATTGAAAATACTGTATTCTACACCTGTTCTCTTTTGTTTTTTAAATAAAGTCCAAGGGCTTTCCCAGACGTTTCCGTGAAGTGCCTTCTTCTGGGGAGAGAGGAGAGAAGGGGAGCAGGTGAGGGGCGGTCAAGCTTAAGTGGCAGATTGAAATAACTTGGGAAGTAG
ENSE00001328874	PTPRG_e14_G61A	AAAAACCAATCACTCTTGATTACTATGCAACTCTTGGTGGCCAATTGAAAATACTGTATTCTACACCTGTTCTCTTTTGTTTTTTATCCATTTAGAGGGTGTAACAAAATAAAGTCCAAGGGCTTTCCCAGACGTTTCCGTGAAGTGCCTTCTTCTGGGGAGAGAGGAGAGAAGGGGAGCAGGTGAGGGGCGGTCAAGCTTAAGTGGCAGATTGAAATAACTTGGGAAGTAG
ENSE00001328874	PTPRG_e14_del61to63	AAAAACCAATCACTCTTGATTACTATGCAACTCTTGGTGGCCAATTGAAAATACTGTATTCTACACCTGTTCTCTTTTGTTTTTTCATTTAGAGGGTGTAACAAAATAAAGTCCAAGGGCTTTCCCAGACGTTTCCGTGAAGTGCCTTCTTCTGGGGAGAGAGGAGAGAAGGGGAGCAGGTGAGGGGCGGTCAAGCTTAAGTGGCAGATTGAAATAACTTGGGAAGTAG
ENSE00001328874	PTPRG_e14_G61C	AAAAACCAATCACTCTTGATTACTATGCAACTCTTGGTGGCCAATTGAAAATACTGTATTCTACACCTGTTCTCTTTTGTTTTTTCTCCATTTAGAGGGTGTAACAAAATAAAGTCCAAGGGCTTTCCCAGACGTTTCCGTGAAGTGCCTTCTTCTGGGGAGAGAGGAGAGAAGGGGAGCAGGTGAGGGGCGGTCAAGCTTAAGTGGCAGATTGAAATAACTTGGGAAGTAG
ENSE00001328874	PTPRG_e14_del62to82	AAAAACCAATCACTCTTGATTACTATGCAACTCTTGGTGGCCAATTGAAAATACTGTATTCTACACCTGTTCTCTTTTGTTTTTTGAATAAAGTCCAAGGGCTTTCCCAGACGTTTCCGTGAAGTGCCTTCTTCTGGGGAGAGAGGAGAGAAGGGGAGCAGGTGAGGGGCGGTCAAGCTTAAGTGGCAGATTGAAATAACTTGGGAAGTAG
ENSE00001328874	PTPRG_e14_T62A	AAAAACCAATCACTCTTGATTACTATGCAACTCTTGGTGGCCAATTGAAAATACTGTATTCTACACCTGTTCTCTTTTGTTTTTTGACCATTTAGAGGGTGTAACAAAATAAAGTCCAAGGGCTTTCCCAGACGTTTCCGTGAAGTGCCTTCTTCTGGGGAGAGAGGAGAGAAGGGGAGCAGGTGAGGGGCGGTCAAGCTTAAGTGGCAGATTGAAATAACTTGGGAAGTAG
ENSE00001328874	PTPRG_e14_del62to64	AAAAACCAATCACTCTTGATTACTATGCAACTCTTGGTGGCCAATTGAAAATACTGTATTCTACACCTGTTCTCTTTTGTTTTTTGATTTAGAGGGTGTAACAAAATAAAGTCCAAGGGCTTTCCCAGACGTTTCCGTGAAGTGCCTTCTTCTGGGGAGAGAGGAGAGAAGGGGAGCAGGTGAGGGGCGGTCAAGCTTAAGTGGCAGATTGAAATAACTTGGGAAGTAG
ENSE00001328874	PTPRG_e14_del62to62	AAAAACCAATCACTCTTGATTACTATGCAACTCTTGGTGGCCAATTGAAAATACTGTATTCTACACCTGTTCTCTTTTGTTTTTTGCCATTTAGAGGGTGTAACAAAATAAAGTCCAAGGGCTTTCCCAGACGTTTCCGTGAAGTGCCTTCTTCTGGGGAGAGAGGAGAGAAGGGGAGCAGGTGAGGGGCGGTCAAGCTTAAGTGGCAGATTGAAATAACTTGGGAAGTAG
ENSE00001328874	PTPRG_e14_T62C	AAAAACCAATCACTCTTGATTACTATGCAACTCTTGGTGGCCAATTGAAAATACTGTATTCTACACCTGTTCTCTTTTGTTTTTTGCCCATTTAGAGGGTGTAACAAAATAAAGTCCAAGGGCTTTCCCAGACGTTTCCGTGAAGTGCCTTCTTCTGGGGAGAGAGGAGAGAAGGGGAGCAGGTGAGGGGCGGTCAAGCTTAAGTGGCAGATTGAAATAACTTGGGAAGTAG
ENSE00001328874	PTPRG_e14_T62G	AAAAACCAATCACTCTTGATTACTATGCAACTCTTGGTGGCCAATTGAAAATACTGTATTCTACACCTGTTCTCTTTTGTTTTTTGGCCATTTAGAGGGTGTAACAAAATAAAGTCCAAGGGCTTTCCCAGACGTTTCCGTGAAGTGCCTTCTTCTGGGGAGAGAGGAGAGAAGGGGAGCAGGTGAGGGGCGGTCAAGCTTAAGTGGCAGATTGAAATAACTTGGGAAGTAG
ENSE00001328874	PTPRG_e14_C63A	AAAAACCAATCACTCTTGATTACTATGCAACTCTTGGTGGCCAATTGAAAATACTGTATTCTACACCTGTTCTCTTTTGTTTTTTGTACATTTAGAGGGTGTAACAAAATAAAGTCCAAGGGCTTTCCCAGACGTTTCCGTGAAGTGCCTTCTTCTGGGGAGAGAGGAGAGAAGGGGAGCAGGTGAGGGGCGGTCAAGCTTAAGTGGCAGATTGAAATAACTTGGGAAGTAG
ENSE00001328874	PTPRG_e14_del62to67, del63to68	AAAAACCAATCACTCTTGATTACTATGCAACTCTTGGTGGCCAATTGAAAATACTGTATTCTACACCTGTTCTCTTTTGTTTTTTGTAGAGGGTGTAACAAAATAAAGTCCAAGGGCTTTCCCAGACGTTTCCGTGAAGTGCCTTCTTCTGGGGAGAGAGGAGAGAAGGGGAGCAGGTGAGGGGCGGTCAAGCTTAAGTGGCAGATTGAAATAACTTGGGAAGTAG
ENSE00001328874	PTPRG_e14_del63to83	AAAAACCAATCACTCTTGATTACTATGCAACTCTTGGTGGCCAATTGAAAATACTGTATTCTACACCTGTTCTCTTTTGTTTTTTGTATAAAGTCCAAGGGCTTTCCCAGACGTTTCCGTGAAGTGCCTTCTTCTGGGGAGAGAGGAGAGAAGGGGAGCAGGTGAGGGGCGGTCAAGCTTAAGTGGCAGATTGAAATAACTTGGGAAGTAG
ENSE00001328874	PTPRG_e14_C64A	AAAAACCAATCACTCTTGATTACTATGCAACTCTTGGTGGCCAATTGAAAATACTGTATTCTACACCTGTTCTCTTTTGTTTTTTGTCAATTTAGAGGGTGTAACAAAATAAAGTCCAAGGGCTTTCCCAGACGTTTCCGTGAAGTGCCTTCTTCTGGGGAGAGAGGAGAGAAGGGGAGCAGGTGAGGGGCGGTCAAGCTTAAGTGGCAGATTGAAATAACTTGGGAAGTAG
ENSE00001328874	PTPRG_e14_del63to63, del64to64	AAAAACCAATCACTCTTGATTACTATGCAACTCTTGGTGGCCAATTGAAAATACTGTATTCTACACCTGTTCTCTTTTGTTTTTTGTCATTTAGAGGGTGTAACAAAATAAAGTCCAAGGGCTTTCCCAGACGTTTCCGTGAAGTGCCTTCTTCTGGGGAGAGAGGAGAGAAGGGGAGCAGGTGAGGGGCGGTCAAGCTTAAGTGGCAGATTGAAATAACTTGGGAAGTAG
ENSE00001328874	PTPRG_e14_del65to85, del66to86	AAAAACCAATCACTCTTGATTACTATGCAACTCTTGGTGGCCAATTGAAAATACTGTATTCTACACCTGTTCTCTTTTGTTTTTTGTCCAAAGTCCAAGGGCTTTCCCAGACGTTTCCGTGAAGTGCCTTCTTCTGGGGAGAGAGGAGAGAAGGGGAGCAGGTGAGGGGCGGTCAAGCTTAAGTGGCAGATTGAAATAACTTGGGAAGTAG
ENSE00001328874	PTPRG_e14_del66to68	AAAAACCAATCACTCTTGATTACTATGCAACTCTTGGTGGCCAATTGAAAATACTGTATTCTACACCTGTTCTCTTTTGTTTTTTGTCCAAGAGGGTGTAACAAAATAAAGTCCAAGGGCTTTCCCAGACGTTTCCGTGAAGTGCCTTCTTCTGGGGAGAGAGGAGAGAAGGGGAGCAGGTGAGGGGCGGTCAAGCTTAAGTGGCAGATTGAAATAACTTGGGAAGTAG
ENSE00001328874	PTPRG_e14_T66A	AAAAACCAATCACTCTTGATTACTATGCAACTCTTGGTGGCCAATTGAAAATACTGTATTCTACACCTGTTCTCTTTTGTTTTTTGTCCAATTAGAGGGTGTAACAAAATAAAGTCCAAGGGCTTTCCCAGACGTTTCCGTGAAGTGCCTTCTTCTGGGGAGAGAGGAGAGAAGGGGAGCAGGTGAGGGGCGGTCAAGCTTAAGTGGCAGATTGAAATAACTTGGGAAGTAG
ENSE00001328874	PTPRG_e14_T66C	AAAAACCAATCACTCTTGATTACTATGCAACTCTTGGTGGCCAATTGAAAATACTGTATTCTACACCTGTTCTCTTTTGTTTTTTGTCCACTTAGAGGGTGTAACAAAATAAAGTCCAAGGGCTTTCCCAGACGTTTCCGTGAAGTGCCTTCTTCTGGGGAGAGAGGAGAGAAGGGGAGCAGGTGAGGGGCGGTCAAGCTTAAGTGGCAGATTGAAATAACTTGGGAAGTAG
ENSE00001328874	PTPRG_e14_del65to70, del66to71	AAAAACCAATCACTCTTGATTACTATGCAACTCTTGGTGGCCAATTGAAAATACTGTATTCTACACCTGTTCTCTTTTGTTTTTTGTCCAGGGTGTAACAAAATAAAGTCCAAGGGCTTTCCCAGACGTTTCCGTGAAGTGCCTTCTTCTGGGGAGAGAGGAGAGAAGGGGAGCAGGTGAGGGGCGGTCAAGCTTAAGTGGCAGATTGAAATAACTTGGGAAGTAG
ENSE00001328874	PTPRG_e14_T66G	AAAAACCAATCACTCTTGATTACTATGCAACTCTTGGTGGCCAATTGAAAATACTGTATTCTACACCTGTTCTCTTTTGTTTTTTGTCCAGTTAGAGGGTGTAACAAAATAAAGTCCAAGGGCTTTCCCAGACGTTTCCGTGAAGTGCCTTCTTCTGGGGAGAGAGGAGAGAAGGGGAGCAGGTGAGGGGCGGTCAAGCTTAAGTGGCAGATTGAAATAACTTGGGAAGTAG
ENSE00001328874	PTPRG_e14_del67to87	AAAAACCAATCACTCTTGATTACTATGCAACTCTTGGTGGCCAATTGAAAATACTGTATTCTACACCTGTTCTCTTTTGTTTTTTGTCCATAGTCCAAGGGCTTTCCCAGACGTTTCCGTGAAGTGCCTTCTTCTGGGGAGAGAGGAGAGAAGGGGAGCAGGTGAGGGGCGGTCAAGCTTAAGTGGCAGATTGAAATAACTTGGGAAGTAG
ENSE00001328874	PTPRG_e14_T67A	AAAAACCAATCACTCTTGATTACTATGCAACTCTTGGTGGCCAATTGAAAATACTGTATTCTACACCTGTTCTCTTTTGTTTTTTGTCCATATAGAGGGTGTAACAAAATAAAGTCCAAGGGCTTTCCCAGACGTTTCCGTGAAGTGCCTTCTTCTGGGGAGAGAGGAGAGAAGGGGAGCAGGTGAGGGGCGGTCAAGCTTAAGTGGCAGATTGAAATAACTTGGGAAGTAG
ENSE00001328874	PTPRG_e14_T67C	AAAAACCAATCACTCTTGATTACTATGCAACTCTTGGTGGCCAATTGAAAATACTGTATTCTACACCTGTTCTCTTTTGTTTTTTGTCCATCTAGAGGGTGTAACAAAATAAAGTCCAAGGGCTTTCCCAGACGTTTCCGTGAAGTGCCTTCTTCTGGGGAGAGAGGAGAGAAGGGGAGCAGGTGAGGGGCGGTCAAGCTTAAGTGGCAGATTGAAATAACTTGGGAAGTAG
ENSE00001328874	PTPRG_e14_del67to69	AAAAACCAATCACTCTTGATTACTATGCAACTCTTGGTGGCCAATTGAAAATACTGTATTCTACACCTGTTCTCTTTTGTTTTTTGTCCATGAGGGTGTAACAAAATAAAGTCCAAGGGCTTTCCCAGACGTTTCCGTGAAGTGCCTTCTTCTGGGGAGAGAGGAGAGAAGGGGAGCAGGTGAGGGGCGGTCAAGCTTAAGTGGCAGATTGAAATAACTTGGGAAGTAG
ENSE00001328874	PTPRG_e14_del67to72	AAAAACCAATCACTCTTGATTACTATGCAACTCTTGGTGGCCAATTGAAAATACTGTATTCTACACCTGTTCTCTTTTGTTTTTTGTCCATGGTGTAACAAAATAAAGTCCAAGGGCTTTCCCAGACGTTTCCGTGAAGTGCCTTCTTCTGGGGAGAGAGGAGAGAAGGGGAGCAGGTGAGGGGCGGTCAAGCTTAAGTGGCAGATTGAAATAACTTGGGAAGTAG
ENSE00001328874	PTPRG_e14_T67G	AAAAACCAATCACTCTTGATTACTATGCAACTCTTGGTGGCCAATTGAAAATACTGTATTCTACACCTGTTCTCTTTTGTTTTTTGTCCATGTAGAGGGTGTAACAAAATAAAGTCCAAGGGCTTTCCCAGACGTTTCCGTGAAGTGCCTTCTTCTGGGGAGAGAGGAGAGAAGGGGAGCAGGTGAGGGGCGGTCAAGCTTAAGTGGCAGATTGAAATAACTTGGGAAGTAG
ENSE00001328874	PTPRG_e14_T68A	AAAAACCAATCACTCTTGATTACTATGCAACTCTTGGTGGCCAATTGAAAATACTGTATTCTACACCTGTTCTCTTTTGTTTTTTGTCCATTAAGAGGGTGTAACAAAATAAAGTCCAAGGGCTTTCCCAGACGTTTCCGTGAAGTGCCTTCTTCTGGGGAGAGAGGAGAGAAGGGGAGCAGGTGAGGGGCGGTCAAGCTTAAGTGGCAGATTGAAATAACTTGGGAAGTAG
ENSE00001328874	PTPRG_e14_del66to66, del67to67, del68to68	AAAAACCAATCACTCTTGATTACTATGCAACTCTTGGTGGCCAATTGAAAATACTGTATTCTACACCTGTTCTCTTTTGTTTTTTGTCCATTAGAGGGTGTAACAAAATAAAGTCCAAGGGCTTTCCCAGACGTTTCCGTGAAGTGCCTTCTTCTGGGGAGAGAGGAGAGAAGGGGAGCAGGTGAGGGGCGGTCAAGCTTAAGTGGCAGATTGAAATAACTTGGGAAGTAG
ENSE00001328874	PTPRG_e14_del68to70	AAAAACCAATCACTCTTGATTACTATGCAACTCTTGGTGGCCAATTGAAAATACTGTATTCTACACCTGTTCTCTTTTGTTTTTTGTCCATTAGGGTGTAACAAAATAAAGTCCAAGGGCTTTCCCAGACGTTTCCGTGAAGTGCCTTCTTCTGGGGAGAGAGGAGAGAAGGGGAGCAGGTGAGGGGCGGTCAAGCTTAAGTGGCAGATTGAAATAACTTGGGAAGTAG
ENSE00001328874	PTPRG_e14_T68C	AAAAACCAATCACTCTTGATTACTATGCAACTCTTGGTGGCCAATTGAAAATACTGTATTCTACACCTGTTCTCTTTTGTTTTTTGTCCATTCAGAGGGTGTAACAAAATAAAGTCCAAGGGCTTTCCCAGACGTTTCCGTGAAGTGCCTTCTTCTGGGGAGAGAGGAGAGAAGGGGAGCAGGTGAGGGGCGGTCAAGCTTAAGTGGCAGATTGAAATAACTTGGGAAGTAG
ENSE00001328874	PTPRG_e14_T68G	AAAAACCAATCACTCTTGATTACTATGCAACTCTTGGTGGCCAATTGAAAATACTGTATTCTACACCTGTTCTCTTTTGTTTTTTGTCCATTGAGAGGGTGTAACAAAATAAAGTCCAAGGGCTTTCCCAGACGTTTCCGTGAAGTGCCTTCTTCTGGGGAGAGAGGAGAGAAGGGGAGCAGGTGAGGGGCGGTCAAGCTTAAGTGGCAGATTGAAATAACTTGGGAAGTAG
ENSE00001328874	PTPRG_e14_del68to88	AAAAACCAATCACTCTTGATTACTATGCAACTCTTGGTGGCCAATTGAAAATACTGTATTCTACACCTGTTCTCTTTTGTTTTTTGTCCATTGTCCAAGGGCTTTCCCAGACGTTTCCGTGAAGTGCCTTCTTCTGGGGAGAGAGGAGAGAAGGGGAGCAGGTGAGGGGCGGTCAAGCTTAAGTGGCAGATTGAAATAACTTGGGAAGTAG
ENSE00001328874	PTPRG_e14_del68to73	AAAAACCAATCACTCTTGATTACTATGCAACTCTTGGTGGCCAATTGAAAATACTGTATTCTACACCTGTTCTCTTTTGTTTTTTGTCCATTGTGTAACAAAATAAAGTCCAAGGGCTTTCCCAGACGTTTCCGTGAAGTGCCTTCTTCTGGGGAGAGAGGAGAGAAGGGGAGCAGGTGAGGGGCGGTCAAGCTTAAGTGGCAGATTGAAATAACTTGGGAAGTAG
ENSE00001328874	PTPRG_e14_G70A	AAAAACCAATCACTCTTGATTACTATGCAACTCTTGGTGGCCAATTGAAAATACTGTATTCTACACCTGTTCTCTTTTGTTTTTTGTCCATTTAAAGGGTGTAACAAAATAAAGTCCAAGGGCTTTCCCAGACGTTTCCGTGAAGTGCCTTCTTCTGGGGAGAGAGGAGAGAAGGGGAGCAGGTGAGGGGCGGTCAAGCTTAAGTGGCAGATTGAAATAACTTGGGAAGTAG
ENSE00001328874	PTPRG_e14_del70to70	AAAAACCAATCACTCTTGATTACTATGCAACTCTTGGTGGCCAATTGAAAATACTGTATTCTACACCTGTTCTCTTTTGTTTTTTGTCCATTTAAGGGTGTAACAAAATAAAGTCCAAGGGCTTTCCCAGACGTTTCCGTGAAGTGCCTTCTTCTGGGGAGAGAGGAGAGAAGGGGAGCAGGTGAGGGGCGGTCAAGCTTAAGTGGCAGATTGAAATAACTTGGGAAGTAG
ENSE00001328874	PTPRG_e14_G70C	AAAAACCAATCACTCTTGATTACTATGCAACTCTTGGTGGCCAATTGAAAATACTGTATTCTACACCTGTTCTCTTTTGTTTTTTGTCCATTTACAGGGTGTAACAAAATAAAGTCCAAGGGCTTTCCCAGACGTTTCCGTGAAGTGCCTTCTTCTGGGGAGAGAGGAGAGAAGGGGAGCAGGTGAGGGGCGGTCAAGCTTAAGTGGCAGATTGAAATAACTTGGGAAGTAG
ENSE00001328874	PTPRG_e14_del70to90	AAAAACCAATCACTCTTGATTACTATGCAACTCTTGGTGGCCAATTGAAAATACTGTATTCTACACCTGTTCTCTTTTGTTTTTTGTCCATTTACCAAGGGCTTTCCCAGACGTTTCCGTGAAGTGCCTTCTTCTGGGGAGAGAGGAGAGAAGGGGAGCAGGTGAGGGGCGGTCAAGCTTAAGTGGCAGATTGAAATAACTTGGGAAGTAG
ENSE00001328874	PTPRG_e14_del72to77	AAAAACCAATCACTCTTGATTACTATGCAACTCTTGGTGGCCAATTGAAAATACTGTATTCTACACCTGTTCTCTTTTGTTTTTTGTCCATTTAGAAACAAAATAAAGTCCAAGGGCTTTCCCAGACGTTTCCGTGAAGTGCCTTCTTCTGGGGAGAGAGGAGAGAAGGGGAGCAGGTGAGGGGCGGTCAAGCTTAAGTGGCAGATTGAAATAACTTGGGAAGTAG
ENSE00001328874	PTPRG_e14_del72to92	AAAAACCAATCACTCTTGATTACTATGCAACTCTTGGTGGCCAATTGAAAATACTGTATTCTACACCTGTTCTCTTTTGTTTTTTGTCCATTTAGAAAGGGCTTTCCCAGACGTTTCCGTGAAGTGCCTTCTTCTGGGGAGAGAGGAGAGAAGGGGAGCAGGTGAGGGGCGGTCAAGCTTAAGTGGCAGATTGAAATAACTTGGGAAGTAG
ENSE00001328874	PTPRG_e14_G72A	AAAAACCAATCACTCTTGATTACTATGCAACTCTTGGTGGCCAATTGAAAATACTGTATTCTACACCTGTTCTCTTTTGTTTTTTGTCCATTTAGAAGGTGTAACAAAATAAAGTCCAAGGGCTTTCCCAGACGTTTCCGTGAAGTGCCTTCTTCTGGGGAGAGAGGAGAGAAGGGGAGCAGGTGAGGGGCGGTCAAGCTTAAGTGGCAGATTGAAATAACTTGGGAAGTAG
ENSE00001328874	PTPRG_e14_G72C	AAAAACCAATCACTCTTGATTACTATGCAACTCTTGGTGGCCAATTGAAAATACTGTATTCTACACCTGTTCTCTTTTGTTTTTTGTCCATTTAGACGGTGTAACAAAATAAAGTCCAAGGGCTTTCCCAGACGTTTCCGTGAAGTGCCTTCTTCTGGGGAGAGAGGAGAGAAGGGGAGCAGGTGAGGGGCGGTCAAGCTTAAGTGGCAGATTGAAATAACTTGGGAAGTAG
ENSE00001328874	PTPRG_e14_del73to78	AAAAACCAATCACTCTTGATTACTATGCAACTCTTGGTGGCCAATTGAAAATACTGTATTCTACACCTGTTCTCTTTTGTTTTTTGTCCATTTAGAGACAAAATAAAGTCCAAGGGCTTTCCCAGACGTTTCCGTGAAGTGCCTTCTTCTGGGGAGAGAGGAGAGAAGGGGAGCAGGTGAGGGGCGGTCAAGCTTAAGTGGCAGATTGAAATAACTTGGGAAGTAG
ENSE00001328874	PTPRG_e14_del73to93	AAAAACCAATCACTCTTGATTACTATGCAACTCTTGGTGGCCAATTGAAAATACTGTATTCTACACCTGTTCTCTTTTGTTTTTTGTCCATTTAGAGAGGGCTTTCCCAGACGTTTCCGTGAAGTGCCTTCTTCTGGGGAGAGAGGAGAGAAGGGGAGCAGGTGAGGGGCGGTCAAGCTTAAGTGGCAGATTGAAATAACTTGGGAAGTAG
ENSE00001328874	PTPRG_e14_G73A	AAAAACCAATCACTCTTGATTACTATGCAACTCTTGGTGGCCAATTGAAAATACTGTATTCTACACCTGTTCTCTTTTGTTTTTTGTCCATTTAGAGAGTGTAACAAAATAAAGTCCAAGGGCTTTCCCAGACGTTTCCGTGAAGTGCCTTCTTCTGGGGAGAGAGGAGAGAAGGGGAGCAGGTGAGGGGCGGTCAAGCTTAAGTGGCAGATTGAAATAACTTGGGAAGTAG
ENSE00001328874	PTPRG_e14_G73C	AAAAACCAATCACTCTTGATTACTATGCAACTCTTGGTGGCCAATTGAAAATACTGTATTCTACACCTGTTCTCTTTTGTTTTTTGTCCATTTAGAGCGTGTAACAAAATAAAGTCCAAGGGCTTTCCCAGACGTTTCCGTGAAGTGCCTTCTTCTGGGGAGAGAGGAGAGAAGGGGAGCAGGTGAGGGGCGGTCAAGCTTAAGTGGCAGATTGAAATAACTTGGGAAGTAG
ENSE00001328874	PTPRG_e14_G74A	AAAAACCAATCACTCTTGATTACTATGCAACTCTTGGTGGCCAATTGAAAATACTGTATTCTACACCTGTTCTCTTTTGTTTTTTGTCCATTTAGAGGATGTAACAAAATAAAGTCCAAGGGCTTTCCCAGACGTTTCCGTGAAGTGCCTTCTTCTGGGGAGAGAGGAGAGAAGGGGAGCAGGTGAGGGGCGGTCAAGCTTAAGTGGCAGATTGAAATAACTTGGGAAGTAG
ENSE00001328874	PTPRG_e14_del74to79	AAAAACCAATCACTCTTGATTACTATGCAACTCTTGGTGGCCAATTGAAAATACTGTATTCTACACCTGTTCTCTTTTGTTTTTTGTCCATTTAGAGGCAAAATAAAGTCCAAGGGCTTTCCCAGACGTTTCCGTGAAGTGCCTTCTTCTGGGGAGAGAGGAGAGAAGGGGAGCAGGTGAGGGGCGGTCAAGCTTAAGTGGCAGATTGAAATAACTTGGGAAGTAG
ENSE00001328874	PTPRG_e14_G74C	AAAAACCAATCACTCTTGATTACTATGCAACTCTTGGTGGCCAATTGAAAATACTGTATTCTACACCTGTTCTCTTTTGTTTTTTGTCCATTTAGAGGCTGTAACAAAATAAAGTCCAAGGGCTTTCCCAGACGTTTCCGTGAAGTGCCTTCTTCTGGGGAGAGAGGAGAGAAGGGGAGCAGGTGAGGGGCGGTCAAGCTTAAGTGGCAGATTGAAATAACTTGGGAAGTAG
ENSE00001328874	PTPRG_e14_del75to80	AAAAACCAATCACTCTTGATTACTATGCAACTCTTGGTGGCCAATTGAAAATACTGTATTCTACACCTGTTCTCTTTTGTTTTTTGTCCATTTAGAGGGAAAATAAAGTCCAAGGGCTTTCCCAGACGTTTCCGTGAAGTGCCTTCTTCTGGGGAGAGAGGAGAGAAGGGGAGCAGGTGAGGGGCGGTCAAGCTTAAGTGGCAGATTGAAATAACTTGGGAAGTAG
ENSE00001328874	PTPRG_e14_del75to77	AAAAACCAATCACTCTTGATTACTATGCAACTCTTGGTGGCCAATTGAAAATACTGTATTCTACACCTGTTCTCTTTTGTTTTTTGTCCATTTAGAGGGAACAAAATAAAGTCCAAGGGCTTTCCCAGACGTTTCCGTGAAGTGCCTTCTTCTGGGGAGAGAGGAGAGAAGGGGAGCAGGTGAGGGGCGGTCAAGCTTAAGTGGCAGATTGAAATAACTTGGGAAGTAG
ENSE00001328874	PTPRG_e14_T75A	AAAAACCAATCACTCTTGATTACTATGCAACTCTTGGTGGCCAATTGAAAATACTGTATTCTACACCTGTTCTCTTTTGTTTTTTGTCCATTTAGAGGGAGTAACAAAATAAAGTCCAAGGGCTTTCCCAGACGTTTCCGTGAAGTGCCTTCTTCTGGGGAGAGAGGAGAGAAGGGGAGCAGGTGAGGGGCGGTCAAGCTTAAGTGGCAGATTGAAATAACTTGGGAAGTAG
ENSE00001328874	PTPRG_e14_T75C	AAAAACCAATCACTCTTGATTACTATGCAACTCTTGGTGGCCAATTGAAAATACTGTATTCTACACCTGTTCTCTTTTGTTTTTTGTCCATTTAGAGGGCGTAACAAAATAAAGTCCAAGGGCTTTCCCAGACGTTTCCGTGAAGTGCCTTCTTCTGGGGAGAGAGGAGAGAAGGGGAGCAGGTGAGGGGCGGTCAAGCTTAAGTGGCAGATTGAAATAACTTGGGAAGTAG
ENSE00001328874	PTPRG_e14_del74to94, del75to95	AAAAACCAATCACTCTTGATTACTATGCAACTCTTGGTGGCCAATTGAAAATACTGTATTCTACACCTGTTCTCTTTTGTTTTTTGTCCATTTAGAGGGGGCTTTCCCAGACGTTTCCGTGAAGTGCCTTCTTCTGGGGAGAGAGGAGAGAAGGGGAGCAGGTGAGGGGCGGTCAAGCTTAAGTGGCAGATTGAAATAACTTGGGAAGTAG
ENSE00001328874	PTPRG_e14_T75G	AAAAACCAATCACTCTTGATTACTATGCAACTCTTGGTGGCCAATTGAAAATACTGTATTCTACACCTGTTCTCTTTTGTTTTTTGTCCATTTAGAGGGGGTAACAAAATAAAGTCCAAGGGCTTTCCCAGACGTTTCCGTGAAGTGCCTTCTTCTGGGGAGAGAGGAGAGAAGGGGAGCAGGTGAGGGGCGGTCAAGCTTAAGTGGCAGATTGAAATAACTTGGGAAGTAG
ENSE00001328874	PTPRG_e14_del75to75	AAAAACCAATCACTCTTGATTACTATGCAACTCTTGGTGGCCAATTGAAAATACTGTATTCTACACCTGTTCTCTTTTGTTTTTTGTCCATTTAGAGGGGTAACAAAATAAAGTCCAAGGGCTTTCCCAGACGTTTCCGTGAAGTGCCTTCTTCTGGGGAGAGAGGAGAGAAGGGGAGCAGGTGAGGGGCGGTCAAGCTTAAGTGGCAGATTGAAATAACTTGGGAAGTAG
ENSE00001328874	PTPRG_e14_del76to81	AAAAACCAATCACTCTTGATTACTATGCAACTCTTGGTGGCCAATTGAAAATACTGTATTCTACACCTGTTCTCTTTTGTTTTTTGTCCATTTAGAGGGTAAATAAAGTCCAAGGGCTTTCCCAGACGTTTCCGTGAAGTGCCTTCTTCTGGGGAGAGAGGAGAGAAGGGGAGCAGGTGAGGGGCGGTCAAGCTTAAGTGGCAGATTGAAATAACTTGGGAAGTAG
ENSE00001328874	PTPRG_e14_del76to78	AAAAACCAATCACTCTTGATTACTATGCAACTCTTGGTGGCCAATTGAAAATACTGTATTCTACACCTGTTCTCTTTTGTTTTTTGTCCATTTAGAGGGTACAAAATAAAGTCCAAGGGCTTTCCCAGACGTTTCCGTGAAGTGCCTTCTTCTGGGGAGAGAGGAGAGAAGGGGAGCAGGTGAGGGGCGGTCAAGCTTAAGTGGCAGATTGAAATAACTTGGGAAGTAG
ENSE00001328874	PTPRG_e14_G76A	AAAAACCAATCACTCTTGATTACTATGCAACTCTTGGTGGCCAATTGAAAATACTGTATTCTACACCTGTTCTCTTTTGTTTTTTGTCCATTTAGAGGGTATAACAAAATAAAGTCCAAGGGCTTTCCCAGACGTTTCCGTGAAGTGCCTTCTTCTGGGGAGAGAGGAGAGAAGGGGAGCAGGTGAGGGGCGGTCAAGCTTAAGTGGCAGATTGAAATAACTTGGGAAGTAG
ENSE00001328874	PTPRG_e14_G76C	AAAAACCAATCACTCTTGATTACTATGCAACTCTTGGTGGCCAATTGAAAATACTGTATTCTACACCTGTTCTCTTTTGTTTTTTGTCCATTTAGAGGGTCTAACAAAATAAAGTCCAAGGGCTTTCCCAGACGTTTCCGTGAAGTGCCTTCTTCTGGGGAGAGAGGAGAGAAGGGGAGCAGGTGAGGGGCGGTCAAGCTTAAGTGGCAGATTGAAATAACTTGGGAAGTAG
ENSE00001328874	PTPRG_e14_T77A	AAAAACCAATCACTCTTGATTACTATGCAACTCTTGGTGGCCAATTGAAAATACTGTATTCTACACCTGTTCTCTTTTGTTTTTTGTCCATTTAGAGGGTGAAACAAAATAAAGTCCAAGGGCTTTCCCAGACGTTTCCGTGAAGTGCCTTCTTCTGGGGAGAGAGGAGAGAAGGGGAGCAGGTGAGGGGCGGTCAAGCTTAAGTGGCAGATTGAAATAACTTGGGAAGTAG
ENSE00001328874	PTPRG_e14_del77to77	AAAAACCAATCACTCTTGATTACTATGCAACTCTTGGTGGCCAATTGAAAATACTGTATTCTACACCTGTTCTCTTTTGTTTTTTGTCCATTTAGAGGGTGAACAAAATAAAGTCCAAGGGCTTTCCCAGACGTTTCCGTGAAGTGCCTTCTTCTGGGGAGAGAGGAGAGAAGGGGAGCAGGTGAGGGGCGGTCAAGCTTAAGTGGCAGATTGAAATAACTTGGGAAGTAG
ENSE00001328874	PTPRG_e14_del77to82	AAAAACCAATCACTCTTGATTACTATGCAACTCTTGGTGGCCAATTGAAAATACTGTATTCTACACCTGTTCTCTTTTGTTTTTTGTCCATTTAGAGGGTGAATAAAGTCCAAGGGCTTTCCCAGACGTTTCCGTGAAGTGCCTTCTTCTGGGGAGAGAGGAGAGAAGGGGAGCAGGTGAGGGGCGGTCAAGCTTAAGTGGCAGATTGAAATAACTTGGGAAGTAG
ENSE00001328874	PTPRG_e14_del77to79	AAAAACCAATCACTCTTGATTACTATGCAACTCTTGGTGGCCAATTGAAAATACTGTATTCTACACCTGTTCTCTTTTGTTTTTTGTCCATTTAGAGGGTGCAAAATAAAGTCCAAGGGCTTTCCCAGACGTTTCCGTGAAGTGCCTTCTTCTGGGGAGAGAGGAGAGAAGGGGAGCAGGTGAGGGGCGGTCAAGCTTAAGTGGCAGATTGAAATAACTTGGGAAGTAG
ENSE00001328874	PTPRG_e14_T77C	AAAAACCAATCACTCTTGATTACTATGCAACTCTTGGTGGCCAATTGAAAATACTGTATTCTACACCTGTTCTCTTTTGTTTTTTGTCCATTTAGAGGGTGCAACAAAATAAAGTCCAAGGGCTTTCCCAGACGTTTCCGTGAAGTGCCTTCTTCTGGGGAGAGAGGAGAGAAGGGGAGCAGGTGAGGGGCGGTCAAGCTTAAGTGGCAGATTGAAATAACTTGGGAAGTAG
ENSE00001328874	PTPRG_e14_del76to96, del77to97	AAAAACCAATCACTCTTGATTACTATGCAACTCTTGGTGGCCAATTGAAAATACTGTATTCTACACCTGTTCTCTTTTGTTTTTTGTCCATTTAGAGGGTGCTTTCCCAGACGTTTCCGTGAAGTGCCTTCTTCTGGGGAGAGAGGAGAGAAGGGGAGCAGGTGAGGGGCGGTCAAGCTTAAGTGGCAGATTGAAATAACTTGGGAAGTAG
ENSE00001328874	PTPRG_e14_T77G	AAAAACCAATCACTCTTGATTACTATGCAACTCTTGGTGGCCAATTGAAAATACTGTATTCTACACCTGTTCTCTTTTGTTTTTTGTCCATTTAGAGGGTGGAACAAAATAAAGTCCAAGGGCTTTCCCAGACGTTTCCGTGAAGTGCCTTCTTCTGGGGAGAGAGGAGAGAAGGGGAGCAGGTGAGGGGCGGTCAAGCTTAAGTGGCAGATTGAAATAACTTGGGAAGTAG
ENSE00001328874	PTPRG_e14_C80A	AAAAACCAATCACTCTTGATTACTATGCAACTCTTGGTGGCCAATTGAAAATACTGTATTCTACACCTGTTCTCTTTTGTTTTTTGTCCATTTAGAGGGTGTAAAAAAATAAAGTCCAAGGGCTTTCCCAGACGTTTCCGTGAAGTGCCTTCTTCTGGGGAGAGAGGAGAGAAGGGGAGCAGGTGAGGGGCGGTCAAGCTTAAGTGGCAGATTGAAATAACTTGGGAAGTAG
ENSE00001328874	PTPRG_e14_del80to80	AAAAACCAATCACTCTTGATTACTATGCAACTCTTGGTGGCCAATTGAAAATACTGTATTCTACACCTGTTCTCTTTTGTTTTTTGTCCATTTAGAGGGTGTAAAAAATAAAGTCCAAGGGCTTTCCCAGACGTTTCCGTGAAGTGCCTTCTTCTGGGGAGAGAGGAGAGAAGGGGAGCAGGTGAGGGGCGGTCAAGCTTAAGTGGCAGATTGAAATAACTTGGGAAGTAG
ENSE00001328874	PTPRG_e14_del80to85	AAAAACCAATCACTCTTGATTACTATGCAACTCTTGGTGGCCAATTGAAAATACTGTATTCTACACCTGTTCTCTTTTGTTTTTTGTCCATTTAGAGGGTGTAAAAAGTCCAAGGGCTTTCCCAGACGTTTCCGTGAAGTGCCTTCTTCTGGGGAGAGAGGAGAGAAGGGGAGCAGGTGAGGGGCGGTCAAGCTTAAGTGGCAGATTGAAATAACTTGGGAAGTAG
ENSE00001328874	PTPRG_e14_del78to80, del79to81, del80to82	AAAAACCAATCACTCTTGATTACTATGCAACTCTTGGTGGCCAATTGAAAATACTGTATTCTACACCTGTTCTCTTTTGTTTTTTGTCCATTTAGAGGGTGTAAAATAAAGTCCAAGGGCTTTCCCAGACGTTTCCGTGAAGTGCCTTCTTCTGGGGAGAGAGGAGAGAAGGGGAGCAGGTGAGGGGCGGTCAAGCTTAAGTGGCAGATTGAAATAACTTGGGAAGTAG
ENSE00001328874	PTPRG_e14_T85A	AAAAACCAATCACTCTTGATTACTATGCAACTCTTGGTGGCCAATTGAAAATACTGTATTCTACACCTGTTCTCTTTTGTTTTTTGTCCATTTAGAGGGTGTAACAAAAAAAAGTCCAAGGGCTTTCCCAGACGTTTCCGTGAAGTGCCTTCTTCTGGGGAGAGAGGAGAGAAGGGGAGCAGGTGAGGGGCGGTCAAGCTTAAGTGGCAGATTGAAATAACTTGGGAAGTAG
ENSE00001328874	PTPRG_e14_del85to85	AAAAACCAATCACTCTTGATTACTATGCAACTCTTGGTGGCCAATTGAAAATACTGTATTCTACACCTGTTCTCTTTTGTTTTTTGTCCATTTAGAGGGTGTAACAAAAAAAGTCCAAGGGCTTTCCCAGACGTTTCCGTGAAGTGCCTTCTTCTGGGGAGAGAGGAGAGAAGGGGAGCAGGTGAGGGGCGGTCAAGCTTAAGTGGCAGATTGAAATAACTTGGGAAGTAG
ENSE00001328874	PTPRG_e14_del83to85, del84to86, del85to87	AAAAACCAATCACTCTTGATTACTATGCAACTCTTGGTGGCCAATTGAAAATACTGTATTCTACACCTGTTCTCTTTTGTTTTTTGTCCATTTAGAGGGTGTAACAAAAAGTCCAAGGGCTTTCCCAGACGTTTCCGTGAAGTGCCTTCTTCTGGGGAGAGAGGAGAGAAGGGGAGCAGGTGAGGGGCGGTCAAGCTTAAGTGGCAGATTGAAATAACTTGGGAAGTAG
ENSE00001328874	PTPRG_e14_T85C	AAAAACCAATCACTCTTGATTACTATGCAACTCTTGGTGGCCAATTGAAAATACTGTATTCTACACCTGTTCTCTTTTGTTTTTTGTCCATTTAGAGGGTGTAACAAAACAAAGTCCAAGGGCTTTCCCAGACGTTTCCGTGAAGTGCCTTCTTCTGGGGAGAGAGGAGAGAAGGGGAGCAGGTGAGGGGCGGTCAAGCTTAAGTGGCAGATTGAAATAACTTGGGAAGTAG
ENSE00001328874	PTPRG_e14_del85to90	AAAAACCAATCACTCTTGATTACTATGCAACTCTTGGTGGCCAATTGAAAATACTGTATTCTACACCTGTTCTCTTTTGTTTTTTGTCCATTTAGAGGGTGTAACAAAACCAAGGGCTTTCCCAGACGTTTCCGTGAAGTGCCTTCTTCTGGGGAGAGAGGAGAGAAGGGGAGCAGGTGAGGGGCGGTCAAGCTTAAGTGGCAGATTGAAATAACTTGGGAAGTAG
ENSE00001328874	PTPRG_e14_T85G	AAAAACCAATCACTCTTGATTACTATGCAACTCTTGGTGGCCAATTGAAAATACTGTATTCTACACCTGTTCTCTTTTGTTTTTTGTCCATTTAGAGGGTGTAACAAAAGAAAGTCCAAGGGCTTTCCCAGACGTTTCCGTGAAGTGCCTTCTTCTGGGGAGAGAGGAGAGAAGGGGAGCAGGTGAGGGGCGGTCAAGCTTAAGTGGCAGATTGAAATAACTTGGGAAGTAG
ENSE00001328874	PTPRG_e14_del84to104, del85to105	AAAAACCAATCACTCTTGATTACTATGCAACTCTTGGTGGCCAATTGAAAATACTGTATTCTACACCTGTTCTCTTTTGTTTTTTGTCCATTTAGAGGGTGTAACAAAAGACGTTTCCGTGAAGTGCCTTCTTCTGGGGAGAGAGGAGAGAAGGGGAGCAGGTGAGGGGCGGTCAAGCTTAAGTGGCAGATTGAAATAACTTGGGAAGTAG
ENSE00001328874	PTPRG_e14_G89A	AAAAACCAATCACTCTTGATTACTATGCAACTCTTGGTGGCCAATTGAAAATACTGTATTCTACACCTGTTCTCTTTTGTTTTTTGTCCATTTAGAGGGTGTAACAAAATAAAATCCAAGGGCTTTCCCAGACGTTTCCGTGAAGTGCCTTCTTCTGGGGAGAGAGGAGAGAAGGGGAGCAGGTGAGGGGCGGTCAAGCTTAAGTGGCAGATTGAAATAACTTGGGAAGTAG
ENSE00001328874	PTPRG_e14_del89to91	AAAAACCAATCACTCTTGATTACTATGCAACTCTTGGTGGCCAATTGAAAATACTGTATTCTACACCTGTTCTCTTTTGTTTTTTGTCCATTTAGAGGGTGTAACAAAATAAACAAGGGCTTTCCCAGACGTTTCCGTGAAGTGCCTTCTTCTGGGGAGAGAGGAGAGAAGGGGAGCAGGTGAGGGGCGGTCAAGCTTAAGTGGCAGATTGAAATAACTTGGGAAGTAG
ENSE00001328874	PTPRG_e14_G89C	AAAAACCAATCACTCTTGATTACTATGCAACTCTTGGTGGCCAATTGAAAATACTGTATTCTACACCTGTTCTCTTTTGTTTTTTGTCCATTTAGAGGGTGTAACAAAATAAACTCCAAGGGCTTTCCCAGACGTTTCCGTGAAGTGCCTTCTTCTGGGGAGAGAGGAGAGAAGGGGAGCAGGTGAGGGGCGGTCAAGCTTAAGTGGCAGATTGAAATAACTTGGGAAGTAG
ENSE00001328874	PTPRG_e14_del90to92	AAAAACCAATCACTCTTGATTACTATGCAACTCTTGGTGGCCAATTGAAAATACTGTATTCTACACCTGTTCTCTTTTGTTTTTTGTCCATTTAGAGGGTGTAACAAAATAAAGAAGGGCTTTCCCAGACGTTTCCGTGAAGTGCCTTCTTCTGGGGAGAGAGGAGAGAAGGGGAGCAGGTGAGGGGCGGTCAAGCTTAAGTGGCAGATTGAAATAACTTGGGAAGTAG
ENSE00001328874	PTPRG_e14_T90A	AAAAACCAATCACTCTTGATTACTATGCAACTCTTGGTGGCCAATTGAAAATACTGTATTCTACACCTGTTCTCTTTTGTTTTTTGTCCATTTAGAGGGTGTAACAAAATAAAGACCAAGGGCTTTCCCAGACGTTTCCGTGAAGTGCCTTCTTCTGGGGAGAGAGGAGAGAAGGGGAGCAGGTGAGGGGCGGTCAAGCTTAAGTGGCAGATTGAAATAACTTGGGAAGTAG
ENSE00001328874	PTPRG_e14_del90to90	AAAAACCAATCACTCTTGATTACTATGCAACTCTTGGTGGCCAATTGAAAATACTGTATTCTACACCTGTTCTCTTTTGTTTTTTGTCCATTTAGAGGGTGTAACAAAATAAAGCCAAGGGCTTTCCCAGACGTTTCCGTGAAGTGCCTTCTTCTGGGGAGAGAGGAGAGAAGGGGAGCAGGTGAGGGGCGGTCAAGCTTAAGTGGCAGATTGAAATAACTTGGGAAGTAG
ENSE00001328874	PTPRG_e14_T90C	AAAAACCAATCACTCTTGATTACTATGCAACTCTTGGTGGCCAATTGAAAATACTGTATTCTACACCTGTTCTCTTTTGTTTTTTGTCCATTTAGAGGGTGTAACAAAATAAAGCCCAAGGGCTTTCCCAGACGTTTCCGTGAAGTGCCTTCTTCTGGGGAGAGAGGAGAGAAGGGGAGCAGGTGAGGGGCGGTCAAGCTTAAGTGGCAGATTGAAATAACTTGGGAAGTAG
ENSE00001328874	PTPRG_e14_T90G	AAAAACCAATCACTCTTGATTACTATGCAACTCTTGGTGGCCAATTGAAAATACTGTATTCTACACCTGTTCTCTTTTGTTTTTTGTCCATTTAGAGGGTGTAACAAAATAAAGGCCAAGGGCTTTCCCAGACGTTTCCGTGAAGTGCCTTCTTCTGGGGAGAGAGGAGAGAAGGGGAGCAGGTGAGGGGCGGTCAAGCTTAAGTGGCAGATTGAAATAACTTGGGAAGTAG
ENSE00001328874	PTPRG_e14_del87to92, del88to93, del89to94, del90to95	AAAAACCAATCACTCTTGATTACTATGCAACTCTTGGTGGCCAATTGAAAATACTGTATTCTACACCTGTTCTCTTTTGTTTTTTGTCCATTTAGAGGGTGTAACAAAATAAAGGGCTTTCCCAGACGTTTCCGTGAAGTGCCTTCTTCTGGGGAGAGAGGAGAGAAGGGGAGCAGGTGAGGGGCGGTCAAGCTTAAGTGGCAGATTGAAATAACTTGGGAAGTAG
ENSE00001328874	PTPRG_e14_C91A	AAAAACCAATCACTCTTGATTACTATGCAACTCTTGGTGGCCAATTGAAAATACTGTATTCTACACCTGTTCTCTTTTGTTTTTTGTCCATTTAGAGGGTGTAACAAAATAAAGTACAAGGGCTTTCCCAGACGTTTCCGTGAAGTGCCTTCTTCTGGGGAGAGAGGAGAGAAGGGGAGCAGGTGAGGGGCGGTCAAGCTTAAGTGGCAGATTGAAATAACTTGGGAAGTAG
ENSE00001328874	PTPRG_e14_del91to93	AAAAACCAATCACTCTTGATTACTATGCAACTCTTGGTGGCCAATTGAAAATACTGTATTCTACACCTGTTCTCTTTTGTTTTTTGTCCATTTAGAGGGTGTAACAAAATAAAGTAGGGCTTTCCCAGACGTTTCCGTGAAGTGCCTTCTTCTGGGGAGAGAGGAGAGAAGGGGAGCAGGTGAGGGGCGGTCAAGCTTAAGTGGCAGATTGAAATAACTTGGGAAGTAG
ENSE00001328874	PTPRG_e14_C92A	AAAAACCAATCACTCTTGATTACTATGCAACTCTTGGTGGCCAATTGAAAATACTGTATTCTACACCTGTTCTCTTTTGTTTTTTGTCCATTTAGAGGGTGTAACAAAATAAAGTCAAAGGGCTTTCCCAGACGTTTCCGTGAAGTGCCTTCTTCTGGGGAGAGAGGAGAGAAGGGGAGCAGGTGAGGGGCGGTCAAGCTTAAGTGGCAGATTGAAATAACTTGGGAAGTAG
ENSE00001328874	PTPRG_e14_del91to91, del92to92	AAAAACCAATCACTCTTGATTACTATGCAACTCTTGGTGGCCAATTGAAAATACTGTATTCTACACCTGTTCTCTTTTGTTTTTTGTCCATTTAGAGGGTGTAACAAAATAAAGTCAAGGGCTTTCCCAGACGTTTCCGTGAAGTGCCTTCTTCTGGGGAGAGAGGAGAGAAGGGGAGCAGGTGAGGGGCGGTCAAGCTTAAGTGGCAGATTGAAATAACTTGGGAAGTAG
ENSE00001328874	PTPRG_e14_G95A	AAAAACCAATCACTCTTGATTACTATGCAACTCTTGGTGGCCAATTGAAAATACTGTATTCTACACCTGTTCTCTTTTGTTTTTTGTCCATTTAGAGGGTGTAACAAAATAAAGTCCAAAGGCTTTCCCAGACGTTTCCGTGAAGTGCCTTCTTCTGGGGAGAGAGGAGAGAAGGGGAGCAGGTGAGGGGCGGTCAAGCTTAAGTGGCAGATTGAAATAACTTGGGAAGTAG
ENSE00001328874	PTPRG_e14_G95C	AAAAACCAATCACTCTTGATTACTATGCAACTCTTGGTGGCCAATTGAAAATACTGTATTCTACACCTGTTCTCTTTTGTTTTTTGTCCATTTAGAGGGTGTAACAAAATAAAGTCCAACGGCTTTCCCAGACGTTTCCGTGAAGTGCCTTCTTCTGGGGAGAGAGGAGAGAAGGGGAGCAGGTGAGGGGCGGTCAAGCTTAAGTGGCAGATTGAAATAACTTGGGAAGTAG
ENSE00001328874	PTPRG_e14_del95to97	AAAAACCAATCACTCTTGATTACTATGCAACTCTTGGTGGCCAATTGAAAATACTGTATTCTACACCTGTTCTCTTTTGTTTTTTGTCCATTTAGAGGGTGTAACAAAATAAAGTCCAACTTTCCCAGACGTTTCCGTGAAGTGCCTTCTTCTGGGGAGAGAGGAGAGAAGGGGAGCAGGTGAGGGGCGGTCAAGCTTAAGTGGCAGATTGAAATAACTTGGGAAGTAG
ENSE00001328874	PTPRG_e14_G96A	AAAAACCAATCACTCTTGATTACTATGCAACTCTTGGTGGCCAATTGAAAATACTGTATTCTACACCTGTTCTCTTTTGTTTTTTGTCCATTTAGAGGGTGTAACAAAATAAAGTCCAAGAGCTTTCCCAGACGTTTCCGTGAAGTGCCTTCTTCTGGGGAGAGAGGAGAGAAGGGGAGCAGGTGAGGGGCGGTCAAGCTTAAGTGGCAGATTGAAATAACTTGGGAAGTAG
ENSE00001328874	PTPRG_e14_del96to101	AAAAACCAATCACTCTTGATTACTATGCAACTCTTGGTGGCCAATTGAAAATACTGTATTCTACACCTGTTCTCTTTTGTTTTTTGTCCATTTAGAGGGTGTAACAAAATAAAGTCCAAGCCCAGACGTTTCCGTGAAGTGCCTTCTTCTGGGGAGAGAGGAGAGAAGGGGAGCAGGTGAGGGGCGGTCAAGCTTAAGTGGCAGATTGAAATAACTTGGGAAGTAG
ENSE00001328874	PTPRG_e14_G96C	AAAAACCAATCACTCTTGATTACTATGCAACTCTTGGTGGCCAATTGAAAATACTGTATTCTACACCTGTTCTCTTTTGTTTTTTGTCCATTTAGAGGGTGTAACAAAATAAAGTCCAAGCGCTTTCCCAGACGTTTCCGTGAAGTGCCTTCTTCTGGGGAGAGAGGAGAGAAGGGGAGCAGGTGAGGGGCGGTCAAGCTTAAGTGGCAGATTGAAATAACTTGGGAAGTAG
ENSE00001328874	PTPRG_e14_del96to116, del97to117	AAAAACCAATCACTCTTGATTACTATGCAACTCTTGGTGGCCAATTGAAAATACTGTATTCTACACCTGTTCTCTTTTGTTTTTTGTCCATTTAGAGGGTGTAACAAAATAAAGTCCAAGGAAGTGCCTTCTTCTGGGGAGAGAGGAGAGAAGGGGAGCAGGTGAGGGGCGGTCAAGCTTAAGTGGCAGATTGAAATAACTTGGGAAGTAG
ENSE00001328874	PTPRG_e14_G97A	AAAAACCAATCACTCTTGATTACTATGCAACTCTTGGTGGCCAATTGAAAATACTGTATTCTACACCTGTTCTCTTTTGTTTTTTGTCCATTTAGAGGGTGTAACAAAATAAAGTCCAAGGACTTTCCCAGACGTTTCCGTGAAGTGCCTTCTTCTGGGGAGAGAGGAGAGAAGGGGAGCAGGTGAGGGGCGGTCAAGCTTAAGTGGCAGATTGAAATAACTTGGGAAGTAG
ENSE00001328874	PTPRG_e14_del97to102	AAAAACCAATCACTCTTGATTACTATGCAACTCTTGGTGGCCAATTGAAAATACTGTATTCTACACCTGTTCTCTTTTGTTTTTTGTCCATTTAGAGGGTGTAACAAAATAAAGTCCAAGGCCAGACGTTTCCGTGAAGTGCCTTCTTCTGGGGAGAGAGGAGAGAAGGGGAGCAGGTGAGGGGCGGTCAAGCTTAAGTGGCAGATTGAAATAACTTGGGAAGTAG
ENSE00001328874	PTPRG_e14_G97C	AAAAACCAATCACTCTTGATTACTATGCAACTCTTGGTGGCCAATTGAAAATACTGTATTCTACACCTGTTCTCTTTTGTTTTTTGTCCATTTAGAGGGTGTAACAAAATAAAGTCCAAGGCCTTTCCCAGACGTTTCCGTGAAGTGCCTTCTTCTGGGGAGAGAGGAGAGAAGGGGAGCAGGTGAGGGGCGGTCAAGCTTAAGTGGCAGATTGAAATAACTTGGGAAGTAG
ENSE00001328874	PTPRG_e14_del95to95, del96to96, del97to97	AAAAACCAATCACTCTTGATTACTATGCAACTCTTGGTGGCCAATTGAAAATACTGTATTCTACACCTGTTCTCTTTTGTTTTTTGTCCATTTAGAGGGTGTAACAAAATAAAGTCCAAGGCTTTCCCAGACGTTTCCGTGAAGTGCCTTCTTCTGGGGAGAGAGGAGAGAAGGGGAGCAGGTGAGGGGCGGTCAAGCTTAAGTGGCAGATTGAAATAACTTGGGAAGTAG
ENSE00001328874	PTPRG_e14_del98to118	AAAAACCAATCACTCTTGATTACTATGCAACTCTTGGTGGCCAATTGAAAATACTGTATTCTACACCTGTTCTCTTTTGTTTTTTGTCCATTTAGAGGGTGTAACAAAATAAAGTCCAAGGGAGTGCCTTCTTCTGGGGAGAGAGGAGAGAAGGGGAGCAGGTGAGGGGCGGTCAAGCTTAAGTGGCAGATTGAAATAACTTGGGAAGTAG
ENSE00001328874	PTPRG_e14_C98A	AAAAACCAATCACTCTTGATTACTATGCAACTCTTGGTGGCCAATTGAAAATACTGTATTCTACACCTGTTCTCTTTTGTTTTTTGTCCATTTAGAGGGTGTAACAAAATAAAGTCCAAGGGATTTCCCAGACGTTTCCGTGAAGTGCCTTCTTCTGGGGAGAGAGGAGAGAAGGGGAGCAGGTGAGGGGCGGTCAAGCTTAAGTGGCAGATTGAAATAACTTGGGAAGTAG
ENSE00001328874	PTPRG_e14_del98to103, del99to104	AAAAACCAATCACTCTTGATTACTATGCAACTCTTGGTGGCCAATTGAAAATACTGTATTCTACACCTGTTCTCTTTTGTTTTTTGTCCATTTAGAGGGTGTAACAAAATAAAGTCCAAGGGCAGACGTTTCCGTGAAGTGCCTTCTTCTGGGGAGAGAGGAGAGAAGGGGAGCAGGTGAGGGGCGGTCAAGCTTAAGTGGCAGATTGAAATAACTTGGGAAGTAG
ENSE00001328874	PTPRG_e14_T99A	AAAAACCAATCACTCTTGATTACTATGCAACTCTTGGTGGCCAATTGAAAATACTGTATTCTACACCTGTTCTCTTTTGTTTTTTGTCCATTTAGAGGGTGTAACAAAATAAAGTCCAAGGGCATTCCCAGACGTTTCCGTGAAGTGCCTTCTTCTGGGGAGAGAGGAGAGAAGGGGAGCAGGTGAGGGGCGGTCAAGCTTAAGTGGCAGATTGAAATAACTTGGGAAGTAG
ENSE00001328874	PTPRG_e14_del99to101	AAAAACCAATCACTCTTGATTACTATGCAACTCTTGGTGGCCAATTGAAAATACTGTATTCTACACCTGTTCTCTTTTGTTTTTTGTCCATTTAGAGGGTGTAACAAAATAAAGTCCAAGGGCCCCAGACGTTTCCGTGAAGTGCCTTCTTCTGGGGAGAGAGGAGAGAAGGGGAGCAGGTGAGGGGCGGTCAAGCTTAAGTGGCAGATTGAAATAACTTGGGAAGTAG
ENSE00001328874	PTPRG_e14_T99C	AAAAACCAATCACTCTTGATTACTATGCAACTCTTGGTGGCCAATTGAAAATACTGTATTCTACACCTGTTCTCTTTTGTTTTTTGTCCATTTAGAGGGTGTAACAAAATAAAGTCCAAGGGCCTTCCCAGACGTTTCCGTGAAGTGCCTTCTTCTGGGGAGAGAGGAGAGAAGGGGAGCAGGTGAGGGGCGGTCAAGCTTAAGTGGCAGATTGAAATAACTTGGGAAGTAG
ENSE00001328874	PTPRG_e14_del99to119	AAAAACCAATCACTCTTGATTACTATGCAACTCTTGGTGGCCAATTGAAAATACTGTATTCTACACCTGTTCTCTTTTGTTTTTTGTCCATTTAGAGGGTGTAACAAAATAAAGTCCAAGGGCGTGCCTTCTTCTGGGGAGAGAGGAGAGAAGGGGAGCAGGTGAGGGGCGGTCAAGCTTAAGTGGCAGATTGAAATAACTTGGGAAGTAG
ENSE00001328874	PTPRG_e14_T99G	AAAAACCAATCACTCTTGATTACTATGCAACTCTTGGTGGCCAATTGAAAATACTGTATTCTACACCTGTTCTCTTTTGTTTTTTGTCCATTTAGAGGGTGTAACAAAATAAAGTCCAAGGGCGTTCCCAGACGTTTCCGTGAAGTGCCTTCTTCTGGGGAGAGAGGAGAGAAGGGGAGCAGGTGAGGGGCGGTCAAGCTTAAGTGGCAGATTGAAATAACTTGGGAAGTAG
ENSE00001328874	PTPRG_e14_T100A	AAAAACCAATCACTCTTGATTACTATGCAACTCTTGGTGGCCAATTGAAAATACTGTATTCTACACCTGTTCTCTTTTGTTTTTTGTCCATTTAGAGGGTGTAACAAAATAAAGTCCAAGGGCTATCCCAGACGTTTCCGTGAAGTGCCTTCTTCTGGGGAGAGAGGAGAGAAGGGGAGCAGGTGAGGGGCGGTCAAGCTTAAGTGGCAGATTGAAATAACTTGGGAAGTAG
ENSE00001328874	PTPRG_e14_del100to102	AAAAACCAATCACTCTTGATTACTATGCAACTCTTGGTGGCCAATTGAAAATACTGTATTCTACACCTGTTCTCTTTTGTTTTTTGTCCATTTAGAGGGTGTAACAAAATAAAGTCCAAGGGCTCCAGACGTTTCCGTGAAGTGCCTTCTTCTGGGGAGAGAGGAGAGAAGGGGAGCAGGTGAGGGGCGGTCAAGCTTAAGTGGCAGATTGAAATAACTTGGGAAGTAG
ENSE00001328874	PTPRG_e14_T100C	AAAAACCAATCACTCTTGATTACTATGCAACTCTTGGTGGCCAATTGAAAATACTGTATTCTACACCTGTTCTCTTTTGTTTTTTGTCCATTTAGAGGGTGTAACAAAATAAAGTCCAAGGGCTCTCCCAGACGTTTCCGTGAAGTGCCTTCTTCTGGGGAGAGAGGAGAGAAGGGGAGCAGGTGAGGGGCGGTCAAGCTTAAGTGGCAGATTGAAATAACTTGGGAAGTAG
ENSE00001328874	PTPRG_e14_del100to105	AAAAACCAATCACTCTTGATTACTATGCAACTCTTGGTGGCCAATTGAAAATACTGTATTCTACACCTGTTCTCTTTTGTTTTTTGTCCATTTAGAGGGTGTAACAAAATAAAGTCCAAGGGCTGACGTTTCCGTGAAGTGCCTTCTTCTGGGGAGAGAGGAGAGAAGGGGAGCAGGTGAGGGGCGGTCAAGCTTAAGTGGCAGATTGAAATAACTTGGGAAGTAG
ENSE00001328874	PTPRG_e14_T100G	AAAAACCAATCACTCTTGATTACTATGCAACTCTTGGTGGCCAATTGAAAATACTGTATTCTACACCTGTTCTCTTTTGTTTTTTGTCCATTTAGAGGGTGTAACAAAATAAAGTCCAAGGGCTGTCCCAGACGTTTCCGTGAAGTGCCTTCTTCTGGGGAGAGAGGAGAGAAGGGGAGCAGGTGAGGGGCGGTCAAGCTTAAGTGGCAGATTGAAATAACTTGGGAAGTAG
ENSE00001328874	PTPRG_e14_T101A	AAAAACCAATCACTCTTGATTACTATGCAACTCTTGGTGGCCAATTGAAAATACTGTATTCTACACCTGTTCTCTTTTGTTTTTTGTCCATTTAGAGGGTGTAACAAAATAAAGTCCAAGGGCTTACCCAGACGTTTCCGTGAAGTGCCTTCTTCTGGGGAGAGAGGAGAGAAGGGGAGCAGGTGAGGGGCGGTCAAGCTTAAGTGGCAGATTGAAATAACTTGGGAAGTAG
ENSE00001328874	PTPRG_e14_del101to106	AAAAACCAATCACTCTTGATTACTATGCAACTCTTGGTGGCCAATTGAAAATACTGTATTCTACACCTGTTCTCTTTTGTTTTTTGTCCATTTAGAGGGTGTAACAAAATAAAGTCCAAGGGCTTACGTTTCCGTGAAGTGCCTTCTTCTGGGGAGAGAGGAGAGAAGGGGAGCAGGTGAGGGGCGGTCAAGCTTAAGTGGCAGATTGAAATAACTTGGGAAGTAG
ENSE00001328874	PTPRG_e14_del101to103	AAAAACCAATCACTCTTGATTACTATGCAACTCTTGGTGGCCAATTGAAAATACTGTATTCTACACCTGTTCTCTTTTGTTTTTTGTCCATTTAGAGGGTGTAACAAAATAAAGTCCAAGGGCTTCAGACGTTTCCGTGAAGTGCCTTCTTCTGGGGAGAGAGGAGAGAAGGGGAGCAGGTGAGGGGCGGTCAAGCTTAAGTGGCAGATTGAAATAACTTGGGAAGTAG
ENSE00001328874	PTPRG_e14_del99to99, del100to100, del101to101	AAAAACCAATCACTCTTGATTACTATGCAACTCTTGGTGGCCAATTGAAAATACTGTATTCTACACCTGTTCTCTTTTGTTTTTTGTCCATTTAGAGGGTGTAACAAAATAAAGTCCAAGGGCTTCCCAGACGTTTCCGTGAAGTGCCTTCTTCTGGGGAGAGAGGAGAGAAGGGGAGCAGGTGAGGGGCGGTCAAGCTTAAGTGGCAGATTGAAATAACTTGGGAAGTAG
ENSE00001328874	PTPRG_e14_T101C	AAAAACCAATCACTCTTGATTACTATGCAACTCTTGGTGGCCAATTGAAAATACTGTATTCTACACCTGTTCTCTTTTGTTTTTTGTCCATTTAGAGGGTGTAACAAAATAAAGTCCAAGGGCTTCCCCAGACGTTTCCGTGAAGTGCCTTCTTCTGGGGAGAGAGGAGAGAAGGGGAGCAGGTGAGGGGCGGTCAAGCTTAAGTGGCAGATTGAAATAACTTGGGAAGTAG
ENSE00001328874	PTPRG_e14_T101G	AAAAACCAATCACTCTTGATTACTATGCAACTCTTGGTGGCCAATTGAAAATACTGTATTCTACACCTGTTCTCTTTTGTTTTTTGTCCATTTAGAGGGTGTAACAAAATAAAGTCCAAGGGCTTGCCCAGACGTTTCCGTGAAGTGCCTTCTTCTGGGGAGAGAGGAGAGAAGGGGAGCAGGTGAGGGGCGGTCAAGCTTAAGTGGCAGATTGAAATAACTTGGGAAGTAG
ENSE00001328874	PTPRG_e14_del100to120, del101to121	AAAAACCAATCACTCTTGATTACTATGCAACTCTTGGTGGCCAATTGAAAATACTGTATTCTACACCTGTTCTCTTTTGTTTTTTGTCCATTTAGAGGGTGTAACAAAATAAAGTCCAAGGGCTTGCCTTCTTCTGGGGAGAGAGGAGAGAAGGGGAGCAGGTGAGGGGCGGTCAAGCTTAAGTGGCAGATTGAAATAACTTGGGAAGTAG
ENSE00001328874	PTPRG_e14_C102A	AAAAACCAATCACTCTTGATTACTATGCAACTCTTGGTGGCCAATTGAAAATACTGTATTCTACACCTGTTCTCTTTTGTTTTTTGTCCATTTAGAGGGTGTAACAAAATAAAGTCCAAGGGCTTTACCAGACGTTTCCGTGAAGTGCCTTCTTCTGGGGAGAGAGGAGAGAAGGGGAGCAGGTGAGGGGCGGTCAAGCTTAAGTGGCAGATTGAAATAACTTGGGAAGTAG
ENSE00001328874	PTPRG_e14_del102to104	AAAAACCAATCACTCTTGATTACTATGCAACTCTTGGTGGCCAATTGAAAATACTGTATTCTACACCTGTTCTCTTTTGTTTTTTGTCCATTTAGAGGGTGTAACAAAATAAAGTCCAAGGGCTTTAGACGTTTCCGTGAAGTGCCTTCTTCTGGGGAGAGAGGAGAGAAGGGGAGCAGGTGAGGGGCGGTCAAGCTTAAGTGGCAGATTGAAATAACTTGGGAAGTAG
ENSE00001328874	PTPRG_e14_C103A	AAAAACCAATCACTCTTGATTACTATGCAACTCTTGGTGGCCAATTGAAAATACTGTATTCTACACCTGTTCTCTTTTGTTTTTTGTCCATTTAGAGGGTGTAACAAAATAAAGTCCAAGGGCTTTCACAGACGTTTCCGTGAAGTGCCTTCTTCTGGGGAGAGAGGAGAGAAGGGGAGCAGGTGAGGGGCGGTCAAGCTTAAGTGGCAGATTGAAATAACTTGGGAAGTAG
ENSE00001328874	PTPRG_e14_C104A	AAAAACCAATCACTCTTGATTACTATGCAACTCTTGGTGGCCAATTGAAAATACTGTATTCTACACCTGTTCTCTTTTGTTTTTTGTCCATTTAGAGGGTGTAACAAAATAAAGTCCAAGGGCTTTCCAAGACGTTTCCGTGAAGTGCCTTCTTCTGGGGAGAGAGGAGAGAAGGGGAGCAGGTGAGGGGCGGTCAAGCTTAAGTGGCAGATTGAAATAACTTGGGAAGTAG
ENSE00001328874	PTPRG_e14_del104to106	AAAAACCAATCACTCTTGATTACTATGCAACTCTTGGTGGCCAATTGAAAATACTGTATTCTACACCTGTTCTCTTTTGTTTTTTGTCCATTTAGAGGGTGTAACAAAATAAAGTCCAAGGGCTTTCCACGTTTCCGTGAAGTGCCTTCTTCTGGGGAGAGAGGAGAGAAGGGGAGCAGGTGAGGGGCGGTCAAGCTTAAGTGGCAGATTGAAATAACTTGGGAAGTAG
ENSE00001328874	PTPRG_e14_del102to102, del103to103, del104to104	AAAAACCAATCACTCTTGATTACTATGCAACTCTTGGTGGCCAATTGAAAATACTGTATTCTACACCTGTTCTCTTTTGTTTTTTGTCCATTTAGAGGGTGTAACAAAATAAAGTCCAAGGGCTTTCCAGACGTTTCCGTGAAGTGCCTTCTTCTGGGGAGAGAGGAGAGAAGGGGAGCAGGTGAGGGGCGGTCAAGCTTAAGTGGCAGATTGAAATAACTTGGGAAGTAG
ENSE00001328874	PTPRG_e14_G106A	AAAAACCAATCACTCTTGATTACTATGCAACTCTTGGTGGCCAATTGAAAATACTGTATTCTACACCTGTTCTCTTTTGTTTTTTGTCCATTTAGAGGGTGTAACAAAATAAAGTCCAAGGGCTTTCCCAAACGTTTCCGTGAAGTGCCTTCTTCTGGGGAGAGAGGAGAGAAGGGGAGCAGGTGAGGGGCGGTCAAGCTTAAGTGGCAGATTGAAATAACTTGGGAAGTAG
ENSE00001328874	PTPRG_e14_del106to106	AAAAACCAATCACTCTTGATTACTATGCAACTCTTGGTGGCCAATTGAAAATACTGTATTCTACACCTGTTCTCTTTTGTTTTTTGTCCATTTAGAGGGTGTAACAAAATAAAGTCCAAGGGCTTTCCCAACGTTTCCGTGAAGTGCCTTCTTCTGGGGAGAGAGGAGAGAAGGGGAGCAGGTGAGGGGCGGTCAAGCTTAAGTGGCAGATTGAAATAACTTGGGAAGTAG
ENSE00001328874	PTPRG_e14_G106C	AAAAACCAATCACTCTTGATTACTATGCAACTCTTGGTGGCCAATTGAAAATACTGTATTCTACACCTGTTCTCTTTTGTTTTTTGTCCATTTAGAGGGTGTAACAAAATAAAGTCCAAGGGCTTTCCCACACGTTTCCGTGAAGTGCCTTCTTCTGGGGAGAGAGGAGAGAAGGGGAGCAGGTGAGGGGCGGTCAAGCTTAAGTGGCAGATTGAAATAACTTGGGAAGTAG
ENSE00001328874	PTPRG_e14_del106to126	AAAAACCAATCACTCTTGATTACTATGCAACTCTTGGTGGCCAATTGAAAATACTGTATTCTACACCTGTTCTCTTTTGTTTTTTGTCCATTTAGAGGGTGTAACAAAATAAAGTCCAAGGGCTTTCCCACTTCTGGGGAGAGAGGAGAGAAGGGGAGCAGGTGAGGGGCGGTCAAGCTTAAGTGGCAGATTGAAATAACTTGGGAAGTAG
ENSE00001328874	PTPRG_e14_C108A	AAAAACCAATCACTCTTGATTACTATGCAACTCTTGGTGGCCAATTGAAAATACTGTATTCTACACCTGTTCTCTTTTGTTTTTTGTCCATTTAGAGGGTGTAACAAAATAAAGTCCAAGGGCTTTCCCAGAAGTTTCCGTGAAGTGCCTTCTTCTGGGGAGAGAGGAGAGAAGGGGAGCAGGTGAGGGGCGGTCAAGCTTAAGTGGCAGATTGAAATAACTTGGGAAGTAG
ENSE00001328874	PTPRG_e14_G109A	AAAAACCAATCACTCTTGATTACTATGCAACTCTTGGTGGCCAATTGAAAATACTGTATTCTACACCTGTTCTCTTTTGTTTTTTGTCCATTTAGAGGGTGTAACAAAATAAAGTCCAAGGGCTTTCCCAGACATTTCCGTGAAGTGCCTTCTTCTGGGGAGAGAGGAGAGAAGGGGAGCAGGTGAGGGGCGGTCAAGCTTAAGTGGCAGATTGAAATAACTTGGGAAGTAG
ENSE00001328874	PTPRG_e14_del109to129	AAAAACCAATCACTCTTGATTACTATGCAACTCTTGGTGGCCAATTGAAAATACTGTATTCTACACCTGTTCTCTTTTGTTTTTTGTCCATTTAGAGGGTGTAACAAAATAAAGTCCAAGGGCTTTCCCAGACCTGGGGAGAGAGGAGAGAAGGGGAGCAGGTGAGGGGCGGTCAAGCTTAAGTGGCAGATTGAAATAACTTGGGAAGTAG
ENSE00001328874	PTPRG_e14_G109C	AAAAACCAATCACTCTTGATTACTATGCAACTCTTGGTGGCCAATTGAAAATACTGTATTCTACACCTGTTCTCTTTTGTTTTTTGTCCATTTAGAGGGTGTAACAAAATAAAGTCCAAGGGCTTTCCCAGACCTTTCCGTGAAGTGCCTTCTTCTGGGGAGAGAGGAGAGAAGGGGAGCAGGTGAGGGGCGGTCAAGCTTAAGTGGCAGATTGAAATAACTTGGGAAGTAG
ENSE00001328874	PTPRG_e14_T110A	AAAAACCAATCACTCTTGATTACTATGCAACTCTTGGTGGCCAATTGAAAATACTGTATTCTACACCTGTTCTCTTTTGTTTTTTGTCCATTTAGAGGGTGTAACAAAATAAAGTCCAAGGGCTTTCCCAGACGATTCCGTGAAGTGCCTTCTTCTGGGGAGAGAGGAGAGAAGGGGAGCAGGTGAGGGGCGGTCAAGCTTAAGTGGCAGATTGAAATAACTTGGGAAGTAG
ENSE00001328874	PTPRG_e14_del110to112	AAAAACCAATCACTCTTGATTACTATGCAACTCTTGGTGGCCAATTGAAAATACTGTATTCTACACCTGTTCTCTTTTGTTTTTTGTCCATTTAGAGGGTGTAACAAAATAAAGTCCAAGGGCTTTCCCAGACGCCGTGAAGTGCCTTCTTCTGGGGAGAGAGGAGAGAAGGGGAGCAGGTGAGGGGCGGTCAAGCTTAAGTGGCAGATTGAAATAACTTGGGAAGTAG
ENSE00001328874	PTPRG_e14_T110C	AAAAACCAATCACTCTTGATTACTATGCAACTCTTGGTGGCCAATTGAAAATACTGTATTCTACACCTGTTCTCTTTTGTTTTTTGTCCATTTAGAGGGTGTAACAAAATAAAGTCCAAGGGCTTTCCCAGACGCTTCCGTGAAGTGCCTTCTTCTGGGGAGAGAGGAGAGAAGGGGAGCAGGTGAGGGGCGGTCAAGCTTAAGTGGCAGATTGAAATAACTTGGGAAGTAG
ENSE00001328874	PTPRG_e14_T110G	AAAAACCAATCACTCTTGATTACTATGCAACTCTTGGTGGCCAATTGAAAATACTGTATTCTACACCTGTTCTCTTTTGTTTTTTGTCCATTTAGAGGGTGTAACAAAATAAAGTCCAAGGGCTTTCCCAGACGGTTCCGTGAAGTGCCTTCTTCTGGGGAGAGAGGAGAGAAGGGGAGCAGGTGAGGGGCGGTCAAGCTTAAGTGGCAGATTGAAATAACTTGGGAAGTAG
ENSE00001328874	PTPRG_e14_T111A	AAAAACCAATCACTCTTGATTACTATGCAACTCTTGGTGGCCAATTGAAAATACTGTATTCTACACCTGTTCTCTTTTGTTTTTTGTCCATTTAGAGGGTGTAACAAAATAAAGTCCAAGGGCTTTCCCAGACGTATCCGTGAAGTGCCTTCTTCTGGGGAGAGAGGAGAGAAGGGGAGCAGGTGAGGGGCGGTCAAGCTTAAGTGGCAGATTGAAATAACTTGGGAAGTAG
ENSE00001328874	PTPRG_e14_del111to113	AAAAACCAATCACTCTTGATTACTATGCAACTCTTGGTGGCCAATTGAAAATACTGTATTCTACACCTGTTCTCTTTTGTTTTTTGTCCATTTAGAGGGTGTAACAAAATAAAGTCCAAGGGCTTTCCCAGACGTCGTGAAGTGCCTTCTTCTGGGGAGAGAGGAGAGAAGGGGAGCAGGTGAGGGGCGGTCAAGCTTAAGTGGCAGATTGAAATAACTTGGGAAGTAG
ENSE00001328874	PTPRG_e14_T111C	AAAAACCAATCACTCTTGATTACTATGCAACTCTTGGTGGCCAATTGAAAATACTGTATTCTACACCTGTTCTCTTTTGTTTTTTGTCCATTTAGAGGGTGTAACAAAATAAAGTCCAAGGGCTTTCCCAGACGTCTCCGTGAAGTGCCTTCTTCTGGGGAGAGAGGAGAGAAGGGGAGCAGGTGAGGGGCGGTCAAGCTTAAGTGGCAGATTGAAATAACTTGGGAAGTAG
ENSE00001328874	PTPRG_e14_del108to113, del109to114, del110to115, del111to116	AAAAACCAATCACTCTTGATTACTATGCAACTCTTGGTGGCCAATTGAAAATACTGTATTCTACACCTGTTCTCTTTTGTTTTTTGTCCATTTAGAGGGTGTAACAAAATAAAGTCCAAGGGCTTTCCCAGACGTGAAGTGCCTTCTTCTGGGGAGAGAGGAGAGAAGGGGAGCAGGTGAGGGGCGGTCAAGCTTAAGTGGCAGATTGAAATAACTTGGGAAGTAG
ENSE00001328874	PTPRG_e14_del110to130, del111to131	AAAAACCAATCACTCTTGATTACTATGCAACTCTTGGTGGCCAATTGAAAATACTGTATTCTACACCTGTTCTCTTTTGTTTTTTGTCCATTTAGAGGGTGTAACAAAATAAAGTCCAAGGGCTTTCCCAGACGTGGGGAGAGAGGAGAGAAGGGGAGCAGGTGAGGGGCGGTCAAGCTTAAGTGGCAGATTGAAATAACTTGGGAAGTAG
ENSE00001328874	PTPRG_e14_T111G	AAAAACCAATCACTCTTGATTACTATGCAACTCTTGGTGGCCAATTGAAAATACTGTATTCTACACCTGTTCTCTTTTGTTTTTTGTCCATTTAGAGGGTGTAACAAAATAAAGTCCAAGGGCTTTCCCAGACGTGTCCGTGAAGTGCCTTCTTCTGGGGAGAGAGGAGAGAAGGGGAGCAGGTGAGGGGCGGTCAAGCTTAAGTGGCAGATTGAAATAACTTGGGAAGTAG
ENSE00001328874	PTPRG_e14_del112to117	AAAAACCAATCACTCTTGATTACTATGCAACTCTTGGTGGCCAATTGAAAATACTGTATTCTACACCTGTTCTCTTTTGTTTTTTGTCCATTTAGAGGGTGTAACAAAATAAAGTCCAAGGGCTTTCCCAGACGTTAAGTGCCTTCTTCTGGGGAGAGAGGAGAGAAGGGGAGCAGGTGAGGGGCGGTCAAGCTTAAGTGGCAGATTGAAATAACTTGGGAAGTAG
ENSE00001328874	PTPRG_e14_T112A	AAAAACCAATCACTCTTGATTACTATGCAACTCTTGGTGGCCAATTGAAAATACTGTATTCTACACCTGTTCTCTTTTGTTTTTTGTCCATTTAGAGGGTGTAACAAAATAAAGTCCAAGGGCTTTCCCAGACGTTACCGTGAAGTGCCTTCTTCTGGGGAGAGAGGAGAGAAGGGGAGCAGGTGAGGGGCGGTCAAGCTTAAGTGGCAGATTGAAATAACTTGGGAAGTAG
ENSE00001328874	PTPRG_e14_T112C	AAAAACCAATCACTCTTGATTACTATGCAACTCTTGGTGGCCAATTGAAAATACTGTATTCTACACCTGTTCTCTTTTGTTTTTTGTCCATTTAGAGGGTGTAACAAAATAAAGTCCAAGGGCTTTCCCAGACGTTCCCGTGAAGTGCCTTCTTCTGGGGAGAGAGGAGAGAAGGGGAGCAGGTGAGGGGCGGTCAAGCTTAAGTGGCAGATTGAAATAACTTGGGAAGTAG
ENSE00001328874	PTPRG_e14_del110to110, del111to111, del112to112	AAAAACCAATCACTCTTGATTACTATGCAACTCTTGGTGGCCAATTGAAAATACTGTATTCTACACCTGTTCTCTTTTGTTTTTTGTCCATTTAGAGGGTGTAACAAAATAAAGTCCAAGGGCTTTCCCAGACGTTCCGTGAAGTGCCTTCTTCTGGGGAGAGAGGAGAGAAGGGGAGCAGGTGAGGGGCGGTCAAGCTTAAGTGGCAGATTGAAATAACTTGGGAAGTAG
ENSE00001328874	PTPRG_e14_T112G	AAAAACCAATCACTCTTGATTACTATGCAACTCTTGGTGGCCAATTGAAAATACTGTATTCTACACCTGTTCTCTTTTGTTTTTTGTCCATTTAGAGGGTGTAACAAAATAAAGTCCAAGGGCTTTCCCAGACGTTGCCGTGAAGTGCCTTCTTCTGGGGAGAGAGGAGAGAAGGGGAGCAGGTGAGGGGCGGTCAAGCTTAAGTGGCAGATTGAAATAACTTGGGAAGTAG
ENSE00001328874	PTPRG_e14_del112to132	AAAAACCAATCACTCTTGATTACTATGCAACTCTTGGTGGCCAATTGAAAATACTGTATTCTACACCTGTTCTCTTTTGTTTTTTGTCCATTTAGAGGGTGTAACAAAATAAAGTCCAAGGGCTTTCCCAGACGTTGGGAGAGAGGAGAGAAGGGGAGCAGGTGAGGGGCGGTCAAGCTTAAGTGGCAGATTGAAATAACTTGGGAAGTAG
ENSE00001328874	PTPRG_e14_del112to114	AAAAACCAATCACTCTTGATTACTATGCAACTCTTGGTGGCCAATTGAAAATACTGTATTCTACACCTGTTCTCTTTTGTTTTTTGTCCATTTAGAGGGTGTAACAAAATAAAGTCCAAGGGCTTTCCCAGACGTTGTGAAGTGCCTTCTTCTGGGGAGAGAGGAGAGAAGGGGAGCAGGTGAGGGGCGGTCAAGCTTAAGTGGCAGATTGAAATAACTTGGGAAGTAG
ENSE00001328874	PTPRG_e14_C113A	AAAAACCAATCACTCTTGATTACTATGCAACTCTTGGTGGCCAATTGAAAATACTGTATTCTACACCTGTTCTCTTTTGTTTTTTGTCCATTTAGAGGGTGTAACAAAATAAAGTCCAAGGGCTTTCCCAGACGTTTACGTGAAGTGCCTTCTTCTGGGGAGAGAGGAGAGAAGGGGAGCAGGTGAGGGGCGGTCAAGCTTAAGTGGCAGATTGAAATAACTTGGGAAGTAG
ENSE00001328874	PTPRG_e14_del113to118	AAAAACCAATCACTCTTGATTACTATGCAACTCTTGGTGGCCAATTGAAAATACTGTATTCTACACCTGTTCTCTTTTGTTTTTTGTCCATTTAGAGGGTGTAACAAAATAAAGTCCAAGGGCTTTCCCAGACGTTTAGTGCCTTCTTCTGGGGAGAGAGGAGAGAAGGGGAGCAGGTGAGGGGCGGTCAAGCTTAAGTGGCAGATTGAAATAACTTGGGAAGTAG
ENSE00001328874	PTPRG_e14_C114A	AAAAACCAATCACTCTTGATTACTATGCAACTCTTGGTGGCCAATTGAAAATACTGTATTCTACACCTGTTCTCTTTTGTTTTTTGTCCATTTAGAGGGTGTAACAAAATAAAGTCCAAGGGCTTTCCCAGACGTTTCAGTGAAGTGCCTTCTTCTGGGGAGAGAGGAGAGAAGGGGAGCAGGTGAGGGGCGGTCAAGCTTAAGTGGCAGATTGAAATAACTTGGGAAGTAG
ENSE00001328874	PTPRG_e14_del115to117	AAAAACCAATCACTCTTGATTACTATGCAACTCTTGGTGGCCAATTGAAAATACTGTATTCTACACCTGTTCTCTTTTGTTTTTTGTCCATTTAGAGGGTGTAACAAAATAAAGTCCAAGGGCTTTCCCAGACGTTTCCAAGTGCCTTCTTCTGGGGAGAGAGGAGAGAAGGGGAGCAGGTGAGGGGCGGTCAAGCTTAAGTGGCAGATTGAAATAACTTGGGAAGTAG
ENSE00001328874	PTPRG_e14_del115to135	AAAAACCAATCACTCTTGATTACTATGCAACTCTTGGTGGCCAATTGAAAATACTGTATTCTACACCTGTTCTCTTTTGTTTTTTGTCCATTTAGAGGGTGTAACAAAATAAAGTCCAAGGGCTTTCCCAGACGTTTCCAGAGAGGAGAGAAGGGGAGCAGGTGAGGGGCGGTCAAGCTTAAGTGGCAGATTGAAATAACTTGGGAAGTAG
ENSE00001328874	PTPRG_e14_G115A	AAAAACCAATCACTCTTGATTACTATGCAACTCTTGGTGGCCAATTGAAAATACTGTATTCTACACCTGTTCTCTTTTGTTTTTTGTCCATTTAGAGGGTGTAACAAAATAAAGTCCAAGGGCTTTCCCAGACGTTTCCATGAAGTGCCTTCTTCTGGGGAGAGAGGAGAGAAGGGGAGCAGGTGAGGGGCGGTCAAGCTTAAGTGGCAGATTGAAATAACTTGGGAAGTAG
ENSE00001328874	PTPRG_e14_G115C	AAAAACCAATCACTCTTGATTACTATGCAACTCTTGGTGGCCAATTGAAAATACTGTATTCTACACCTGTTCTCTTTTGTTTTTTGTCCATTTAGAGGGTGTAACAAAATAAAGTCCAAGGGCTTTCCCAGACGTTTCCCTGAAGTGCCTTCTTCTGGGGAGAGAGGAGAGAAGGGGAGCAGGTGAGGGGCGGTCAAGCTTAAGTGGCAGATTGAAATAACTTGGGAAGTAG
ENSE00001328874	PTPRG_e14_T116A	AAAAACCAATCACTCTTGATTACTATGCAACTCTTGGTGGCCAATTGAAAATACTGTATTCTACACCTGTTCTCTTTTGTTTTTTGTCCATTTAGAGGGTGTAACAAAATAAAGTCCAAGGGCTTTCCCAGACGTTTCCGAGAAGTGCCTTCTTCTGGGGAGAGAGGAGAGAAGGGGAGCAGGTGAGGGGCGGTCAAGCTTAAGTGGCAGATTGAAATAACTTGGGAAGTAG
ENSE00001328874	PTPRG_e14_del116to118	AAAAACCAATCACTCTTGATTACTATGCAACTCTTGGTGGCCAATTGAAAATACTGTATTCTACACCTGTTCTCTTTTGTTTTTTGTCCATTTAGAGGGTGTAACAAAATAAAGTCCAAGGGCTTTCCCAGACGTTTCCGAGTGCCTTCTTCTGGGGAGAGAGGAGAGAAGGGGAGCAGGTGAGGGGCGGTCAAGCTTAAGTGGCAGATTGAAATAACTTGGGAAGTAG
ENSE00001328874	PTPRG_e14_T116C	AAAAACCAATCACTCTTGATTACTATGCAACTCTTGGTGGCCAATTGAAAATACTGTATTCTACACCTGTTCTCTTTTGTTTTTTGTCCATTTAGAGGGTGTAACAAAATAAAGTCCAAGGGCTTTCCCAGACGTTTCCGCGAAGTGCCTTCTTCTGGGGAGAGAGGAGAGAAGGGGAGCAGGTGAGGGGCGGTCAAGCTTAAGTGGCAGATTGAAATAACTTGGGAAGTAG
ENSE00001328874	PTPRG_e14_del116to116	AAAAACCAATCACTCTTGATTACTATGCAACTCTTGGTGGCCAATTGAAAATACTGTATTCTACACCTGTTCTCTTTTGTTTTTTGTCCATTTAGAGGGTGTAACAAAATAAAGTCCAAGGGCTTTCCCAGACGTTTCCGGAAGTGCCTTCTTCTGGGGAGAGAGGAGAGAAGGGGAGCAGGTGAGGGGCGGTCAAGCTTAAGTGGCAGATTGAAATAACTTGGGAAGTAG
ENSE00001328874	PTPRG_e14_del116to136	AAAAACCAATCACTCTTGATTACTATGCAACTCTTGGTGGCCAATTGAAAATACTGTATTCTACACCTGTTCTCTTTTGTTTTTTGTCCATTTAGAGGGTGTAACAAAATAAAGTCCAAGGGCTTTCCCAGACGTTTCCGGAGAGGAGAGAAGGGGAGCAGGTGAGGGGCGGTCAAGCTTAAGTGGCAGATTGAAATAACTTGGGAAGTAG
ENSE00001328874	PTPRG_e14_del116to121	AAAAACCAATCACTCTTGATTACTATGCAACTCTTGGTGGCCAATTGAAAATACTGTATTCTACACCTGTTCTCTTTTGTTTTTTGTCCATTTAGAGGGTGTAACAAAATAAAGTCCAAGGGCTTTCCCAGACGTTTCCGGCCTTCTTCTGGGGAGAGAGGAGAGAAGGGGAGCAGGTGAGGGGCGGTCAAGCTTAAGTGGCAGATTGAAATAACTTGGGAAGTAG
ENSE00001328874	PTPRG_e14_T116G	AAAAACCAATCACTCTTGATTACTATGCAACTCTTGGTGGCCAATTGAAAATACTGTATTCTACACCTGTTCTCTTTTGTTTTTTGTCCATTTAGAGGGTGTAACAAAATAAAGTCCAAGGGCTTTCCCAGACGTTTCCGGGAAGTGCCTTCTTCTGGGGAGAGAGGAGAGAAGGGGAGCAGGTGAGGGGCGGTCAAGCTTAAGTGGCAGATTGAAATAACTTGGGAAGTAG
ENSE00001328874	PTPRG_e14_G117A	AAAAACCAATCACTCTTGATTACTATGCAACTCTTGGTGGCCAATTGAAAATACTGTATTCTACACCTGTTCTCTTTTGTTTTTTGTCCATTTAGAGGGTGTAACAAAATAAAGTCCAAGGGCTTTCCCAGACGTTTCCGTAAAGTGCCTTCTTCTGGGGAGAGAGGAGAGAAGGGGAGCAGGTGAGGGGCGGTCAAGCTTAAGTGGCAGATTGAAATAACTTGGGAAGTAG
ENSE00001328874	PTPRG_e14_del117to117	AAAAACCAATCACTCTTGATTACTATGCAACTCTTGGTGGCCAATTGAAAATACTGTATTCTACACCTGTTCTCTTTTGTTTTTTGTCCATTTAGAGGGTGTAACAAAATAAAGTCCAAGGGCTTTCCCAGACGTTTCCGTAAGTGCCTTCTTCTGGGGAGAGAGGAGAGAAGGGGAGCAGGTGAGGGGCGGTCAAGCTTAAGTGGCAGATTGAAATAACTTGGGAAGTAG
ENSE00001328874	PTPRG_e14_del117to137	AAAAACCAATCACTCTTGATTACTATGCAACTCTTGGTGGCCAATTGAAAATACTGTATTCTACACCTGTTCTCTTTTGTTTTTTGTCCATTTAGAGGGTGTAACAAAATAAAGTCCAAGGGCTTTCCCAGACGTTTCCGTAGAGGAGAGAAGGGGAGCAGGTGAGGGGCGGTCAAGCTTAAGTGGCAGATTGAAATAACTTGGGAAGTAG
ENSE00001328874	PTPRG_e14_G117C	AAAAACCAATCACTCTTGATTACTATGCAACTCTTGGTGGCCAATTGAAAATACTGTATTCTACACCTGTTCTCTTTTGTTTTTTGTCCATTTAGAGGGTGTAACAAAATAAAGTCCAAGGGCTTTCCCAGACGTTTCCGTCAAGTGCCTTCTTCTGGGGAGAGAGGAGAGAAGGGGAGCAGGTGAGGGGCGGTCAAGCTTAAGTGGCAGATTGAAATAACTTGGGAAGTAG
ENSE00001328874	PTPRG_e14_del117to122	AAAAACCAATCACTCTTGATTACTATGCAACTCTTGGTGGCCAATTGAAAATACTGTATTCTACACCTGTTCTCTTTTGTTTTTTGTCCATTTAGAGGGTGTAACAAAATAAAGTCCAAGGGCTTTCCCAGACGTTTCCGTCCTTCTTCTGGGGAGAGAGGAGAGAAGGGGAGCAGGTGAGGGGCGGTCAAGCTTAAGTGGCAGATTGAAATAACTTGGGAAGTAG
ENSE00001328874	PTPRG_e14_G120A	AAAAACCAATCACTCTTGATTACTATGCAACTCTTGGTGGCCAATTGAAAATACTGTATTCTACACCTGTTCTCTTTTGTTTTTTGTCCATTTAGAGGGTGTAACAAAATAAAGTCCAAGGGCTTTCCCAGACGTTTCCGTGAAATGCCTTCTTCTGGGGAGAGAGGAGAGAAGGGGAGCAGGTGAGGGGCGGTCAAGCTTAAGTGGCAGATTGAAATAACTTGGGAAGTAG
ENSE00001328874	PTPRG_e14_del120to122	AAAAACCAATCACTCTTGATTACTATGCAACTCTTGGTGGCCAATTGAAAATACTGTATTCTACACCTGTTCTCTTTTGTTTTTTGTCCATTTAGAGGGTGTAACAAAATAAAGTCCAAGGGCTTTCCCAGACGTTTCCGTGAACCTTCTTCTGGGGAGAGAGGAGAGAAGGGGAGCAGGTGAGGGGCGGTCAAGCTTAAGTGGCAGATTGAAATAACTTGGGAAGTAG
ENSE00001328874	PTPRG_e14_G120C	AAAAACCAATCACTCTTGATTACTATGCAACTCTTGGTGGCCAATTGAAAATACTGTATTCTACACCTGTTCTCTTTTGTTTTTTGTCCATTTAGAGGGTGTAACAAAATAAAGTCCAAGGGCTTTCCCAGACGTTTCCGTGAACTGCCTTCTTCTGGGGAGAGAGGAGAGAAGGGGAGCAGGTGAGGGGCGGTCAAGCTTAAGTGGCAGATTGAAATAACTTGGGAAGTAG
ENSE00001328874	PTPRG_e14_T121A	AAAAACCAATCACTCTTGATTACTATGCAACTCTTGGTGGCCAATTGAAAATACTGTATTCTACACCTGTTCTCTTTTGTTTTTTGTCCATTTAGAGGGTGTAACAAAATAAAGTCCAAGGGCTTTCCCAGACGTTTCCGTGAAGAGCCTTCTTCTGGGGAGAGAGGAGAGAAGGGGAGCAGGTGAGGGGCGGTCAAGCTTAAGTGGCAGATTGAAATAACTTGGGAAGTAG
ENSE00001328874	PTPRG_e14_T121C	AAAAACCAATCACTCTTGATTACTATGCAACTCTTGGTGGCCAATTGAAAATACTGTATTCTACACCTGTTCTCTTTTGTTTTTTGTCCATTTAGAGGGTGTAACAAAATAAAGTCCAAGGGCTTTCCCAGACGTTTCCGTGAAGCGCCTTCTTCTGGGGAGAGAGGAGAGAAGGGGAGCAGGTGAGGGGCGGTCAAGCTTAAGTGGCAGATTGAAATAACTTGGGAAGTAG
ENSE00001328874	PTPRG_e14_del121to126	AAAAACCAATCACTCTTGATTACTATGCAACTCTTGGTGGCCAATTGAAAATACTGTATTCTACACCTGTTCTCTTTTGTTTTTTGTCCATTTAGAGGGTGTAACAAAATAAAGTCCAAGGGCTTTCCCAGACGTTTCCGTGAAGCTTCTGGGGAGAGAGGAGAGAAGGGGAGCAGGTGAGGGGCGGTCAAGCTTAAGTGGCAGATTGAAATAACTTGGGAAGTAG
ENSE00001328874	PTPRG_e14_del121to123	AAAAACCAATCACTCTTGATTACTATGCAACTCTTGGTGGCCAATTGAAAATACTGTATTCTACACCTGTTCTCTTTTGTTTTTTGTCCATTTAGAGGGTGTAACAAAATAAAGTCCAAGGGCTTTCCCAGACGTTTCCGTGAAGCTTCTTCTGGGGAGAGAGGAGAGAAGGGGAGCAGGTGAGGGGCGGTCAAGCTTAAGTGGCAGATTGAAATAACTTGGGAAGTAG
ENSE00001328874	PTPRG_e14_del119to139, del120to140, del121to141	AAAAACCAATCACTCTTGATTACTATGCAACTCTTGGTGGCCAATTGAAAATACTGTATTCTACACCTGTTCTCTTTTGTTTTTTGTCCATTTAGAGGGTGTAACAAAATAAAGTCCAAGGGCTTTCCCAGACGTTTCCGTGAAGGAGAGAAGGGGAGCAGGTGAGGGGCGGTCAAGCTTAAGTGGCAGATTGAAATAACTTGGGAAGTAG
ENSE00001328874	PTPRG_e14_del121to121	AAAAACCAATCACTCTTGATTACTATGCAACTCTTGGTGGCCAATTGAAAATACTGTATTCTACACCTGTTCTCTTTTGTTTTTTGTCCATTTAGAGGGTGTAACAAAATAAAGTCCAAGGGCTTTCCCAGACGTTTCCGTGAAGGCCTTCTTCTGGGGAGAGAGGAGAGAAGGGGAGCAGGTGAGGGGCGGTCAAGCTTAAGTGGCAGATTGAAATAACTTGGGAAGTAG
ENSE00001328874	PTPRG_e14_T121G	AAAAACCAATCACTCTTGATTACTATGCAACTCTTGGTGGCCAATTGAAAATACTGTATTCTACACCTGTTCTCTTTTGTTTTTTGTCCATTTAGAGGGTGTAACAAAATAAAGTCCAAGGGCTTTCCCAGACGTTTCCGTGAAGGGCCTTCTTCTGGGGAGAGAGGAGAGAAGGGGAGCAGGTGAGGGGCGGTCAAGCTTAAGTGGCAGATTGAAATAACTTGGGAAGTAG
ENSE00001328874	PTPRG_e14_G122A	AAAAACCAATCACTCTTGATTACTATGCAACTCTTGGTGGCCAATTGAAAATACTGTATTCTACACCTGTTCTCTTTTGTTTTTTGTCCATTTAGAGGGTGTAACAAAATAAAGTCCAAGGGCTTTCCCAGACGTTTCCGTGAAGTACCTTCTTCTGGGGAGAGAGGAGAGAAGGGGAGCAGGTGAGGGGCGGTCAAGCTTAAGTGGCAGATTGAAATAACTTGGGAAGTAG
ENSE00001328874	PTPRG_e14_del122to142	AAAAACCAATCACTCTTGATTACTATGCAACTCTTGGTGGCCAATTGAAAATACTGTATTCTACACCTGTTCTCTTTTGTTTTTTGTCCATTTAGAGGGTGTAACAAAATAAAGTCCAAGGGCTTTCCCAGACGTTTCCGTGAAGTAGAGAAGGGGAGCAGGTGAGGGGCGGTCAAGCTTAAGTGGCAGATTGAAATAACTTGGGAAGTAG
ENSE00001328874	PTPRG_e14_G122C	AAAAACCAATCACTCTTGATTACTATGCAACTCTTGGTGGCCAATTGAAAATACTGTATTCTACACCTGTTCTCTTTTGTTTTTTGTCCATTTAGAGGGTGTAACAAAATAAAGTCCAAGGGCTTTCCCAGACGTTTCCGTGAAGTCCCTTCTTCTGGGGAGAGAGGAGAGAAGGGGAGCAGGTGAGGGGCGGTCAAGCTTAAGTGGCAGATTGAAATAACTTGGGAAGTAG
ENSE00001328874	PTPRG_e14_del122to122	AAAAACCAATCACTCTTGATTACTATGCAACTCTTGGTGGCCAATTGAAAATACTGTATTCTACACCTGTTCTCTTTTGTTTTTTGTCCATTTAGAGGGTGTAACAAAATAAAGTCCAAGGGCTTTCCCAGACGTTTCCGTGAAGTCCTTCTTCTGGGGAGAGAGGAGAGAAGGGGAGCAGGTGAGGGGCGGTCAAGCTTAAGTGGCAGATTGAAATAACTTGGGAAGTAG
ENSE00001328874	PTPRG_e14_C123A	AAAAACCAATCACTCTTGATTACTATGCAACTCTTGGTGGCCAATTGAAAATACTGTATTCTACACCTGTTCTCTTTTGTTTTTTGTCCATTTAGAGGGTGTAACAAAATAAAGTCCAAGGGCTTTCCCAGACGTTTCCGTGAAGTGACTTCTTCTGGGGAGAGAGGAGAGAAGGGGAGCAGGTGAGGGGCGGTCAAGCTTAAGTGGCAGATTGAAATAACTTGGGAAGTAG
ENSE00001328874	PTPRG_e14_del124to144	AAAAACCAATCACTCTTGATTACTATGCAACTCTTGGTGGCCAATTGAAAATACTGTATTCTACACCTGTTCTCTTTTGTTTTTTGTCCATTTAGAGGGTGTAACAAAATAAAGTCCAAGGGCTTTCCCAGACGTTTCCGTGAAGTGCAGAAGGGGAGCAGGTGAGGGGCGGTCAAGCTTAAGTGGCAGATTGAAATAACTTGGGAAGTAG
ENSE00001328874	PTPRG_e14_C124A	AAAAACCAATCACTCTTGATTACTATGCAACTCTTGGTGGCCAATTGAAAATACTGTATTCTACACCTGTTCTCTTTTGTTTTTTGTCCATTTAGAGGGTGTAACAAAATAAAGTCCAAGGGCTTTCCCAGACGTTTCCGTGAAGTGCATTCTTCTGGGGAGAGAGGAGAGAAGGGGAGCAGGTGAGGGGCGGTCAAGCTTAAGTGGCAGATTGAAATAACTTGGGAAGTAG
ENSE00001328874	PTPRG_e14_T125A	AAAAACCAATCACTCTTGATTACTATGCAACTCTTGGTGGCCAATTGAAAATACTGTATTCTACACCTGTTCTCTTTTGTTTTTTGTCCATTTAGAGGGTGTAACAAAATAAAGTCCAAGGGCTTTCCCAGACGTTTCCGTGAAGTGCCATCTTCTGGGGAGAGAGGAGAGAAGGGGAGCAGGTGAGGGGCGGTCAAGCTTAAGTGGCAGATTGAAATAACTTGGGAAGTAG
ENSE00001328874	PTPRG_e14_T125C	AAAAACCAATCACTCTTGATTACTATGCAACTCTTGGTGGCCAATTGAAAATACTGTATTCTACACCTGTTCTCTTTTGTTTTTTGTCCATTTAGAGGGTGTAACAAAATAAAGTCCAAGGGCTTTCCCAGACGTTTCCGTGAAGTGCCCTCTTCTGGGGAGAGAGGAGAGAAGGGGAGCAGGTGAGGGGCGGTCAAGCTTAAGTGGCAGATTGAAATAACTTGGGAAGTAG
ENSE00001328874	PTPRG_e14_del125to145	AAAAACCAATCACTCTTGATTACTATGCAACTCTTGGTGGCCAATTGAAAATACTGTATTCTACACCTGTTCTCTTTTGTTTTTTGTCCATTTAGAGGGTGTAACAAAATAAAGTCCAAGGGCTTTCCCAGACGTTTCCGTGAAGTGCCGAAGGGGAGCAGGTGAGGGGCGGTCAAGCTTAAGTGGCAGATTGAAATAACTTGGGAAGTAG
ENSE00001328874	PTPRG_e14_T125G	AAAAACCAATCACTCTTGATTACTATGCAACTCTTGGTGGCCAATTGAAAATACTGTATTCTACACCTGTTCTCTTTTGTTTTTTGTCCATTTAGAGGGTGTAACAAAATAAAGTCCAAGGGCTTTCCCAGACGTTTCCGTGAAGTGCCGTCTTCTGGGGAGAGAGGAGAGAAGGGGAGCAGGTGAGGGGCGGTCAAGCTTAAGTGGCAGATTGAAATAACTTGGGAAGTAG
ENSE00001328874	PTPRG_e14_del126to146	AAAAACCAATCACTCTTGATTACTATGCAACTCTTGGTGGCCAATTGAAAATACTGTATTCTACACCTGTTCTCTTTTGTTTTTTGTCCATTTAGAGGGTGTAACAAAATAAAGTCCAAGGGCTTTCCCAGACGTTTCCGTGAAGTGCCTAAGGGGAGCAGGTGAGGGGCGGTCAAGCTTAAGTGGCAGATTGAAATAACTTGGGAAGTAG
ENSE00001328874	PTPRG_e14_T126A	AAAAACCAATCACTCTTGATTACTATGCAACTCTTGGTGGCCAATTGAAAATACTGTATTCTACACCTGTTCTCTTTTGTTTTTTGTCCATTTAGAGGGTGTAACAAAATAAAGTCCAAGGGCTTTCCCAGACGTTTCCGTGAAGTGCCTACTTCTGGGGAGAGAGGAGAGAAGGGGAGCAGGTGAGGGGCGGTCAAGCTTAAGTGGCAGATTGAAATAACTTGGGAAGTAG
ENSE00001328874	PTPRG_e14_T126C	AAAAACCAATCACTCTTGATTACTATGCAACTCTTGGTGGCCAATTGAAAATACTGTATTCTACACCTGTTCTCTTTTGTTTTTTGTCCATTTAGAGGGTGTAACAAAATAAAGTCCAAGGGCTTTCCCAGACGTTTCCGTGAAGTGCCTCCTTCTGGGGAGAGAGGAGAGAAGGGGAGCAGGTGAGGGGCGGTCAAGCTTAAGTGGCAGATTGAAATAACTTGGGAAGTAG
ENSE00001328874	PTPRG_e14_del125to125, del126to126	AAAAACCAATCACTCTTGATTACTATGCAACTCTTGGTGGCCAATTGAAAATACTGTATTCTACACCTGTTCTCTTTTGTTTTTTGTCCATTTAGAGGGTGTAACAAAATAAAGTCCAAGGGCTTTCCCAGACGTTTCCGTGAAGTGCCTCTTCTGGGGAGAGAGGAGAGAAGGGGAGCAGGTGAGGGGCGGTCAAGCTTAAGTGGCAGATTGAAATAACTTGGGAAGTAG
ENSE00001328874	PTPRG_e14_T126G	AAAAACCAATCACTCTTGATTACTATGCAACTCTTGGTGGCCAATTGAAAATACTGTATTCTACACCTGTTCTCTTTTGTTTTTTGTCCATTTAGAGGGTGTAACAAAATAAAGTCCAAGGGCTTTCCCAGACGTTTCCGTGAAGTGCCTGCTTCTGGGGAGAGAGGAGAGAAGGGGAGCAGGTGAGGGGCGGTCAAGCTTAAGTGGCAGATTGAAATAACTTGGGAAGTAG
ENSE00001328874	PTPRG_e14_del124to129, del125to130, del126to131	AAAAACCAATCACTCTTGATTACTATGCAACTCTTGGTGGCCAATTGAAAATACTGTATTCTACACCTGTTCTCTTTTGTTTTTTGTCCATTTAGAGGGTGTAACAAAATAAAGTCCAAGGGCTTTCCCAGACGTTTCCGTGAAGTGCCTGGGGAGAGAGGAGAGAAGGGGAGCAGGTGAGGGGCGGTCAAGCTTAAGTGGCAGATTGAAATAACTTGGGAAGTAG
ENSE00001328874	PTPRG_e14_del127to147	AAAAACCAATCACTCTTGATTACTATGCAACTCTTGGTGGCCAATTGAAAATACTGTATTCTACACCTGTTCTCTTTTGTTTTTTGTCCATTTAGAGGGTGTAACAAAATAAAGTCCAAGGGCTTTCCCAGACGTTTCCGTGAAGTGCCTTAGGGGAGCAGGTGAGGGGCGGTCAAGCTTAAGTGGCAGATTGAAATAACTTGGGAAGTAG
ENSE00001328874	PTPRG_e14_C127A	AAAAACCAATCACTCTTGATTACTATGCAACTCTTGGTGGCCAATTGAAAATACTGTATTCTACACCTGTTCTCTTTTGTTTTTTGTCCATTTAGAGGGTGTAACAAAATAAAGTCCAAGGGCTTTCCCAGACGTTTCCGTGAAGTGCCTTATTCTGGGGAGAGAGGAGAGAAGGGGAGCAGGTGAGGGGCGGTCAAGCTTAAGTGGCAGATTGAAATAACTTGGGAAGTAG
ENSE00001328874	PTPRG_e14_T128A	AAAAACCAATCACTCTTGATTACTATGCAACTCTTGGTGGCCAATTGAAAATACTGTATTCTACACCTGTTCTCTTTTGTTTTTTGTCCATTTAGAGGGTGTAACAAAATAAAGTCCAAGGGCTTTCCCAGACGTTTCCGTGAAGTGCCTTCATCTGGGGAGAGAGGAGAGAAGGGGAGCAGGTGAGGGGCGGTCAAGCTTAAGTGGCAGATTGAAATAACTTGGGAAGTAG
ENSE00001328874	PTPRG_e14_T128C	AAAAACCAATCACTCTTGATTACTATGCAACTCTTGGTGGCCAATTGAAAATACTGTATTCTACACCTGTTCTCTTTTGTTTTTTGTCCATTTAGAGGGTGTAACAAAATAAAGTCCAAGGGCTTTCCCAGACGTTTCCGTGAAGTGCCTTCCTCTGGGGAGAGAGGAGAGAAGGGGAGCAGGTGAGGGGCGGTCAAGCTTAAGTGGCAGATTGAAATAACTTGGGAAGTAG
ENSE00001328874	PTPRG_e14_del128to133	AAAAACCAATCACTCTTGATTACTATGCAACTCTTGGTGGCCAATTGAAAATACTGTATTCTACACCTGTTCTCTTTTGTTTTTTGTCCATTTAGAGGGTGTAACAAAATAAAGTCCAAGGGCTTTCCCAGACGTTTCCGTGAAGTGCCTTCGGAGAGAGGAGAGAAGGGGAGCAGGTGAGGGGCGGTCAAGCTTAAGTGGCAGATTGAAATAACTTGGGAAGTAG
ENSE00001328874	PTPRG_e14_del128to148	AAAAACCAATCACTCTTGATTACTATGCAACTCTTGGTGGCCAATTGAAAATACTGTATTCTACACCTGTTCTCTTTTGTTTTTTGTCCATTTAGAGGGTGTAACAAAATAAAGTCCAAGGGCTTTCCCAGACGTTTCCGTGAAGTGCCTTCGGGGAGCAGGTGAGGGGCGGTCAAGCTTAAGTGGCAGATTGAAATAACTTGGGAAGTAG
ENSE00001328874	PTPRG_e14_T128G	AAAAACCAATCACTCTTGATTACTATGCAACTCTTGGTGGCCAATTGAAAATACTGTATTCTACACCTGTTCTCTTTTGTTTTTTGTCCATTTAGAGGGTGTAACAAAATAAAGTCCAAGGGCTTTCCCAGACGTTTCCGTGAAGTGCCTTCGTCTGGGGAGAGAGGAGAGAAGGGGAGCAGGTGAGGGGCGGTCAAGCTTAAGTGGCAGATTGAAATAACTTGGGAAGTAG
ENSE00001328874	PTPRG_e14_T129A	AAAAACCAATCACTCTTGATTACTATGCAACTCTTGGTGGCCAATTGAAAATACTGTATTCTACACCTGTTCTCTTTTGTTTTTTGTCCATTTAGAGGGTGTAACAAAATAAAGTCCAAGGGCTTTCCCAGACGTTTCCGTGAAGTGCCTTCTACTGGGGAGAGAGGAGAGAAGGGGAGCAGGTGAGGGGCGGTCAAGCTTAAGTGGCAGATTGAAATAACTTGGGAAGTAG
ENSE00001328874	PTPRG_e14_T129C	AAAAACCAATCACTCTTGATTACTATGCAACTCTTGGTGGCCAATTGAAAATACTGTATTCTACACCTGTTCTCTTTTGTTTTTTGTCCATTTAGAGGGTGTAACAAAATAAAGTCCAAGGGCTTTCCCAGACGTTTCCGTGAAGTGCCTTCTCCTGGGGAGAGAGGAGAGAAGGGGAGCAGGTGAGGGGCGGTCAAGCTTAAGTGGCAGATTGAAATAACTTGGGAAGTAG
ENSE00001328874	PTPRG_e14_del128to128, del129to129	AAAAACCAATCACTCTTGATTACTATGCAACTCTTGGTGGCCAATTGAAAATACTGTATTCTACACCTGTTCTCTTTTGTTTTTTGTCCATTTAGAGGGTGTAACAAAATAAAGTCCAAGGGCTTTCCCAGACGTTTCCGTGAAGTGCCTTCTCTGGGGAGAGAGGAGAGAAGGGGAGCAGGTGAGGGGCGGTCAAGCTTAAGTGGCAGATTGAAATAACTTGGGAAGTAG
ENSE00001328874	PTPRG_e14_del129to134	AAAAACCAATCACTCTTGATTACTATGCAACTCTTGGTGGCCAATTGAAAATACTGTATTCTACACCTGTTCTCTTTTGTTTTTTGTCCATTTAGAGGGTGTAACAAAATAAAGTCCAAGGGCTTTCCCAGACGTTTCCGTGAAGTGCCTTCTGAGAGAGGAGAGAAGGGGAGCAGGTGAGGGGCGGTCAAGCTTAAGTGGCAGATTGAAATAACTTGGGAAGTAG
ENSE00001328874	PTPRG_e14_T129G	AAAAACCAATCACTCTTGATTACTATGCAACTCTTGGTGGCCAATTGAAAATACTGTATTCTACACCTGTTCTCTTTTGTTTTTTGTCCATTTAGAGGGTGTAACAAAATAAAGTCCAAGGGCTTTCCCAGACGTTTCCGTGAAGTGCCTTCTGCTGGGGAGAGAGGAGAGAAGGGGAGCAGGTGAGGGGCGGTCAAGCTTAAGTGGCAGATTGAAATAACTTGGGAAGTAG
ENSE00001328874	PTPRG_e14_del129to149	AAAAACCAATCACTCTTGATTACTATGCAACTCTTGGTGGCCAATTGAAAATACTGTATTCTACACCTGTTCTCTTTTGTTTTTTGTCCATTTAGAGGGTGTAACAAAATAAAGTCCAAGGGCTTTCCCAGACGTTTCCGTGAAGTGCCTTCTGGGAGCAGGTGAGGGGCGGTCAAGCTTAAGTGGCAGATTGAAATAACTTGGGAAGTAG
ENSE00001328874	PTPRG_e14_del124to126, del125to127, del126to128, del127to129, del128to130, del129to131	AAAAACCAATCACTCTTGATTACTATGCAACTCTTGGTGGCCAATTGAAAATACTGTATTCTACACCTGTTCTCTTTTGTTTTTTGTCCATTTAGAGGGTGTAACAAAATAAAGTCCAAGGGCTTTCCCAGACGTTTCCGTGAAGTGCCTTCTGGGGAGAGAGGAGAGAAGGGGAGCAGGTGAGGGGCGGTCAAGCTTAAGTGGCAGATTGAAATAACTTGGGAAGTAG
ENSE00001328874	PTPRG_e14_del130to135	AAAAACCAATCACTCTTGATTACTATGCAACTCTTGGTGGCCAATTGAAAATACTGTATTCTACACCTGTTCTCTTTTGTTTTTTGTCCATTTAGAGGGTGTAACAAAATAAAGTCCAAGGGCTTTCCCAGACGTTTCCGTGAAGTGCCTTCTTAGAGAGGAGAGAAGGGGAGCAGGTGAGGGGCGGTCAAGCTTAAGTGGCAGATTGAAATAACTTGGGAAGTAG
ENSE00001328874	PTPRG_e14_C130A	AAAAACCAATCACTCTTGATTACTATGCAACTCTTGGTGGCCAATTGAAAATACTGTATTCTACACCTGTTCTCTTTTGTTTTTTGTCCATTTAGAGGGTGTAACAAAATAAAGTCCAAGGGCTTTCCCAGACGTTTCCGTGAAGTGCCTTCTTATGGGGAGAGAGGAGAGAAGGGGAGCAGGTGAGGGGCGGTCAAGCTTAAGTGGCAGATTGAAATAACTTGGGAAGTAG
ENSE00001328874	PTPRG_e14_T131A	AAAAACCAATCACTCTTGATTACTATGCAACTCTTGGTGGCCAATTGAAAATACTGTATTCTACACCTGTTCTCTTTTGTTTTTTGTCCATTTAGAGGGTGTAACAAAATAAAGTCCAAGGGCTTTCCCAGACGTTTCCGTGAAGTGCCTTCTTCAGGGGAGAGAGGAGAGAAGGGGAGCAGGTGAGGGGCGGTCAAGCTTAAGTGGCAGATTGAAATAACTTGGGAAGTAG
ENSE00001328874	PTPRG_e14_T131C	AAAAACCAATCACTCTTGATTACTATGCAACTCTTGGTGGCCAATTGAAAATACTGTATTCTACACCTGTTCTCTTTTGTTTTTTGTCCATTTAGAGGGTGTAACAAAATAAAGTCCAAGGGCTTTCCCAGACGTTTCCGTGAAGTGCCTTCTTCCGGGGAGAGAGGAGAGAAGGGGAGCAGGTGAGGGGCGGTCAAGCTTAAGTGGCAGATTGAAATAACTTGGGAAGTAG
ENSE00001328874	PTPRG_e14_del131to136	AAAAACCAATCACTCTTGATTACTATGCAACTCTTGGTGGCCAATTGAAAATACTGTATTCTACACCTGTTCTCTTTTGTTTTTTGTCCATTTAGAGGGTGTAACAAAATAAAGTCCAAGGGCTTTCCCAGACGTTTCCGTGAAGTGCCTTCTTCGAGAGGAGAGAAGGGGAGCAGGTGAGGGGCGGTCAAGCTTAAGTGGCAGATTGAAATAACTTGGGAAGTAG
ENSE00001328874	PTPRG_e14_del131to151	AAAAACCAATCACTCTTGATTACTATGCAACTCTTGGTGGCCAATTGAAAATACTGTATTCTACACCTGTTCTCTTTTGTTTTTTGTCCATTTAGAGGGTGTAACAAAATAAAGTCCAAGGGCTTTCCCAGACGTTTCCGTGAAGTGCCTTCTTCGAGCAGGTGAGGGGCGGTCAAGCTTAAGTGGCAGATTGAAATAACTTGGGAAGTAG
ENSE00001328874	PTPRG_e14_del131to133	AAAAACCAATCACTCTTGATTACTATGCAACTCTTGGTGGCCAATTGAAAATACTGTATTCTACACCTGTTCTCTTTTGTTTTTTGTCCATTTAGAGGGTGTAACAAAATAAAGTCCAAGGGCTTTCCCAGACGTTTCCGTGAAGTGCCTTCTTCGGAGAGAGGAGAGAAGGGGAGCAGGTGAGGGGCGGTCAAGCTTAAGTGGCAGATTGAAATAACTTGGGAAGTAG
ENSE00001328874	PTPRG_e14_del131to131	AAAAACCAATCACTCTTGATTACTATGCAACTCTTGGTGGCCAATTGAAAATACTGTATTCTACACCTGTTCTCTTTTGTTTTTTGTCCATTTAGAGGGTGTAACAAAATAAAGTCCAAGGGCTTTCCCAGACGTTTCCGTGAAGTGCCTTCTTCGGGGAGAGAGGAGAGAAGGGGAGCAGGTGAGGGGCGGTCAAGCTTAAGTGGCAGATTGAAATAACTTGGGAAGTAG
ENSE00001328874	PTPRG_e14_T131G	AAAAACCAATCACTCTTGATTACTATGCAACTCTTGGTGGCCAATTGAAAATACTGTATTCTACACCTGTTCTCTTTTGTTTTTTGTCCATTTAGAGGGTGTAACAAAATAAAGTCCAAGGGCTTTCCCAGACGTTTCCGTGAAGTGCCTTCTTCGGGGGAGAGAGGAGAGAAGGGGAGCAGGTGAGGGGCGGTCAAGCTTAAGTGGCAGATTGAAATAACTTGGGAAGTAG
ENSE00001328874	PTPRG_e14_del132to137	AAAAACCAATCACTCTTGATTACTATGCAACTCTTGGTGGCCAATTGAAAATACTGTATTCTACACCTGTTCTCTTTTGTTTTTTGTCCATTTAGAGGGTGTAACAAAATAAAGTCCAAGGGCTTTCCCAGACGTTTCCGTGAAGTGCCTTCTTCTAGAGGAGAGAAGGGGAGCAGGTGAGGGGCGGTCAAGCTTAAGTGGCAGATTGAAATAACTTGGGAAGTAG
ENSE00001328874	PTPRG_e14_del132to152	AAAAACCAATCACTCTTGATTACTATGCAACTCTTGGTGGCCAATTGAAAATACTGTATTCTACACCTGTTCTCTTTTGTTTTTTGTCCATTTAGAGGGTGTAACAAAATAAAGTCCAAGGGCTTTCCCAGACGTTTCCGTGAAGTGCCTTCTTCTAGCAGGTGAGGGGCGGTCAAGCTTAAGTGGCAGATTGAAATAACTTGGGAAGTAG
ENSE00001328874	PTPRG_e14_G132A	AAAAACCAATCACTCTTGATTACTATGCAACTCTTGGTGGCCAATTGAAAATACTGTATTCTACACCTGTTCTCTTTTGTTTTTTGTCCATTTAGAGGGTGTAACAAAATAAAGTCCAAGGGCTTTCCCAGACGTTTCCGTGAAGTGCCTTCTTCTAGGGAGAGAGGAGAGAAGGGGAGCAGGTGAGGGGCGGTCAAGCTTAAGTGGCAGATTGAAATAACTTGGGAAGTAG
ENSE00001328874	PTPRG_e14_G132C	AAAAACCAATCACTCTTGATTACTATGCAACTCTTGGTGGCCAATTGAAAATACTGTATTCTACACCTGTTCTCTTTTGTTTTTTGTCCATTTAGAGGGTGTAACAAAATAAAGTCCAAGGGCTTTCCCAGACGTTTCCGTGAAGTGCCTTCTTCTCGGGAGAGAGGAGAGAAGGGGAGCAGGTGAGGGGCGGTCAAGCTTAAGTGGCAGATTGAAATAACTTGGGAAGTAG
ENSE00001328874	PTPRG_e14_del132to134, del133to135	AAAAACCAATCACTCTTGATTACTATGCAACTCTTGGTGGCCAATTGAAAATACTGTATTCTACACCTGTTCTCTTTTGTTTTTTGTCCATTTAGAGGGTGTAACAAAATAAAGTCCAAGGGCTTTCCCAGACGTTTCCGTGAAGTGCCTTCTTCTGAGAGAGGAGAGAAGGGGAGCAGGTGAGGGGCGGTCAAGCTTAAGTGGCAGATTGAAATAACTTGGGAAGTAG
ENSE00001328874	PTPRG_e14_G133A	AAAAACCAATCACTCTTGATTACTATGCAACTCTTGGTGGCCAATTGAAAATACTGTATTCTACACCTGTTCTCTTTTGTTTTTTGTCCATTTAGAGGGTGTAACAAAATAAAGTCCAAGGGCTTTCCCAGACGTTTCCGTGAAGTGCCTTCTTCTGAGGAGAGAGGAGAGAAGGGGAGCAGGTGAGGGGCGGTCAAGCTTAAGTGGCAGATTGAAATAACTTGGGAAGTAG
ENSE00001328874	PTPRG_e14_G133C	AAAAACCAATCACTCTTGATTACTATGCAACTCTTGGTGGCCAATTGAAAATACTGTATTCTACACCTGTTCTCTTTTGTTTTTTGTCCATTTAGAGGGTGTAACAAAATAAAGTCCAAGGGCTTTCCCAGACGTTTCCGTGAAGTGCCTTCTTCTGCGGAGAGAGGAGAGAAGGGGAGCAGGTGAGGGGCGGTCAAGCTTAAGTGGCAGATTGAAATAACTTGGGAAGTAG
ENSE00001328874	PTPRG_e14_G134A	AAAAACCAATCACTCTTGATTACTATGCAACTCTTGGTGGCCAATTGAAAATACTGTATTCTACACCTGTTCTCTTTTGTTTTTTGTCCATTTAGAGGGTGTAACAAAATAAAGTCCAAGGGCTTTCCCAGACGTTTCCGTGAAGTGCCTTCTTCTGGAGAGAGAGGAGAGAAGGGGAGCAGGTGAGGGGCGGTCAAGCTTAAGTGGCAGATTGAAATAACTTGGGAAGTAG
ENSE00001328874	PTPRG_e14_del133to138, del134to139	AAAAACCAATCACTCTTGATTACTATGCAACTCTTGGTGGCCAATTGAAAATACTGTATTCTACACCTGTTCTCTTTTGTTTTTTGTCCATTTAGAGGGTGTAACAAAATAAAGTCCAAGGGCTTTCCCAGACGTTTCCGTGAAGTGCCTTCTTCTGGAGGAGAGAAGGGGAGCAGGTGAGGGGCGGTCAAGCTTAAGTGGCAGATTGAAATAACTTGGGAAGTAG
ENSE00001328874	PTPRG_e14_del133to153, del134to154	AAAAACCAATCACTCTTGATTACTATGCAACTCTTGGTGGCCAATTGAAAATACTGTATTCTACACCTGTTCTCTTTTGTTTTTTGTCCATTTAGAGGGTGTAACAAAATAAAGTCCAAGGGCTTTCCCAGACGTTTCCGTGAAGTGCCTTCTTCTGGCAGGTGAGGGGCGGTCAAGCTTAAGTGGCAGATTGAAATAACTTGGGAAGTAG
ENSE00001328874	PTPRG_e14_G134C	AAAAACCAATCACTCTTGATTACTATGCAACTCTTGGTGGCCAATTGAAAATACTGTATTCTACACCTGTTCTCTTTTGTTTTTTGTCCATTTAGAGGGTGTAACAAAATAAAGTCCAAGGGCTTTCCCAGACGTTTCCGTGAAGTGCCTTCTTCTGGCGAGAGAGGAGAGAAGGGGAGCAGGTGAGGGGCGGTCAAGCTTAAGTGGCAGATTGAAATAACTTGGGAAGTAG
ENSE00001328874	PTPRG_e14_G135A	AAAAACCAATCACTCTTGATTACTATGCAACTCTTGGTGGCCAATTGAAAATACTGTATTCTACACCTGTTCTCTTTTGTTTTTTGTCCATTTAGAGGGTGTAACAAAATAAAGTCCAAGGGCTTTCCCAGACGTTTCCGTGAAGTGCCTTCTTCTGGGAAGAGAGGAGAGAAGGGGAGCAGGTGAGGGGCGGTCAAGCTTAAGTGGCAGATTGAAATAACTTGGGAAGTAG
ENSE00001328874	PTPRG_e14_del132to132, del133to133, del134to134, del135to135	AAAAACCAATCACTCTTGATTACTATGCAACTCTTGGTGGCCAATTGAAAATACTGTATTCTACACCTGTTCTCTTTTGTTTTTTGTCCATTTAGAGGGTGTAACAAAATAAAGTCCAAGGGCTTTCCCAGACGTTTCCGTGAAGTGCCTTCTTCTGGGAGAGAGGAGAGAAGGGGAGCAGGTGAGGGGCGGTCAAGCTTAAGTGGCAGATTGAAATAACTTGGGAAGTAG
ENSE00001328874	PTPRG_e14_del134to136, del135to137	AAAAACCAATCACTCTTGATTACTATGCAACTCTTGGTGGCCAATTGAAAATACTGTATTCTACACCTGTTCTCTTTTGTTTTTTGTCCATTTAGAGGGTGTAACAAAATAAAGTCCAAGGGCTTTCCCAGACGTTTCCGTGAAGTGCCTTCTTCTGGGAGAGGAGAGAAGGGGAGCAGGTGAGGGGCGGTCAAGCTTAAGTGGCAGATTGAAATAACTTGGGAAGTAG
ENSE00001328874	PTPRG_e14_del135to155	AAAAACCAATCACTCTTGATTACTATGCAACTCTTGGTGGCCAATTGAAAATACTGTATTCTACACCTGTTCTCTTTTGTTTTTTGTCCATTTAGAGGGTGTAACAAAATAAAGTCCAAGGGCTTTCCCAGACGTTTCCGTGAAGTGCCTTCTTCTGGGAGGTGAGGGGCGGTCAAGCTTAAGTGGCAGATTGAAATAACTTGGGAAGTAG
ENSE00001328874	PTPRG_e14_G135C	AAAAACCAATCACTCTTGATTACTATGCAACTCTTGGTGGCCAATTGAAAATACTGTATTCTACACCTGTTCTCTTTTGTTTTTTGTCCATTTAGAGGGTGTAACAAAATAAAGTCCAAGGGCTTTCCCAGACGTTTCCGTGAAGTGCCTTCTTCTGGGCAGAGAGGAGAGAAGGGGAGCAGGTGAGGGGCGGTCAAGCTTAAGTGGCAGATTGAAATAACTTGGGAAGTAG
ENSE00001328874	PTPRG_e14_G137A	AAAAACCAATCACTCTTGATTACTATGCAACTCTTGGTGGCCAATTGAAAATACTGTATTCTACACCTGTTCTCTTTTGTTTTTTGTCCATTTAGAGGGTGTAACAAAATAAAGTCCAAGGGCTTTCCCAGACGTTTCCGTGAAGTGCCTTCTTCTGGGGAAAGAGGAGAGAAGGGGAGCAGGTGAGGGGCGGTCAAGCTTAAGTGGCAGATTGAAATAACTTGGGAAGTAG
ENSE00001328874	PTPRG_e14_del137to142	AAAAACCAATCACTCTTGATTACTATGCAACTCTTGGTGGCCAATTGAAAATACTGTATTCTACACCTGTTCTCTTTTGTTTTTTGTCCATTTAGAGGGTGTAACAAAATAAAGTCCAAGGGCTTTCCCAGACGTTTCCGTGAAGTGCCTTCTTCTGGGGAAGAGAAGGGGAGCAGGTGAGGGGCGGTCAAGCTTAAGTGGCAGATTGAAATAACTTGGGAAGTAG
ENSE00001328874	PTPRG_e14_del137to137	AAAAACCAATCACTCTTGATTACTATGCAACTCTTGGTGGCCAATTGAAAATACTGTATTCTACACCTGTTCTCTTTTGTTTTTTGTCCATTTAGAGGGTGTAACAAAATAAAGTCCAAGGGCTTTCCCAGACGTTTCCGTGAAGTGCCTTCTTCTGGGGAAGAGGAGAGAAGGGGAGCAGGTGAGGGGCGGTCAAGCTTAAGTGGCAGATTGAAATAACTTGGGAAGTAG
ENSE00001328874	PTPRG_e14_del137to139	AAAAACCAATCACTCTTGATTACTATGCAACTCTTGGTGGCCAATTGAAAATACTGTATTCTACACCTGTTCTCTTTTGTTTTTTGTCCATTTAGAGGGTGTAACAAAATAAAGTCCAAGGGCTTTCCCAGACGTTTCCGTGAAGTGCCTTCTTCTGGGGAAGGAGAGAAGGGGAGCAGGTGAGGGGCGGTCAAGCTTAAGTGGCAGATTGAAATAACTTGGGAAGTAG
ENSE00001328874	PTPRG_e14_G137C	AAAAACCAATCACTCTTGATTACTATGCAACTCTTGGTGGCCAATTGAAAATACTGTATTCTACACCTGTTCTCTTTTGTTTTTTGTCCATTTAGAGGGTGTAACAAAATAAAGTCCAAGGGCTTTCCCAGACGTTTCCGTGAAGTGCCTTCTTCTGGGGACAGAGGAGAGAAGGGGAGCAGGTGAGGGGCGGTCAAGCTTAAGTGGCAGATTGAAATAACTTGGGAAGTAG
ENSE00001328874	PTPRG_e14_G139A	AAAAACCAATCACTCTTGATTACTATGCAACTCTTGGTGGCCAATTGAAAATACTGTATTCTACACCTGTTCTCTTTTGTTTTTTGTCCATTTAGAGGGTGTAACAAAATAAAGTCCAAGGGCTTTCCCAGACGTTTCCGTGAAGTGCCTTCTTCTGGGGAGAAAGGAGAGAAGGGGAGCAGGTGAGGGGCGGTCAAGCTTAAGTGGCAGATTGAAATAACTTGGGAAGTAG
ENSE00001328874	PTPRG_e14_del139to144	AAAAACCAATCACTCTTGATTACTATGCAACTCTTGGTGGCCAATTGAAAATACTGTATTCTACACCTGTTCTCTTTTGTTTTTTGTCCATTTAGAGGGTGTAACAAAATAAAGTCCAAGGGCTTTCCCAGACGTTTCCGTGAAGTGCCTTCTTCTGGGGAGAAGAAGGGGAGCAGGTGAGGGGCGGTCAAGCTTAAGTGGCAGATTGAAATAACTTGGGAAGTAG
ENSE00001328874	PTPRG_e14_del139to139	AAAAACCAATCACTCTTGATTACTATGCAACTCTTGGTGGCCAATTGAAAATACTGTATTCTACACCTGTTCTCTTTTGTTTTTTGTCCATTTAGAGGGTGTAACAAAATAAAGTCCAAGGGCTTTCCCAGACGTTTCCGTGAAGTGCCTTCTTCTGGGGAGAAGGAGAGAAGGGGAGCAGGTGAGGGGCGGTCAAGCTTAAGTGGCAGATTGAAATAACTTGGGAAGTAG
ENSE00001328874	PTPRG_e14_G139C	AAAAACCAATCACTCTTGATTACTATGCAACTCTTGGTGGCCAATTGAAAATACTGTATTCTACACCTGTTCTCTTTTGTTTTTTGTCCATTTAGAGGGTGTAACAAAATAAAGTCCAAGGGCTTTCCCAGACGTTTCCGTGAAGTGCCTTCTTCTGGGGAGACAGGAGAGAAGGGGAGCAGGTGAGGGGCGGTCAAGCTTAAGTGGCAGATTGAAATAACTTGGGAAGTAG
ENSE00001328874	PTPRG_e14_del141to146	AAAAACCAATCACTCTTGATTACTATGCAACTCTTGGTGGCCAATTGAAAATACTGTATTCTACACCTGTTCTCTTTTGTTTTTTGTCCATTTAGAGGGTGTAACAAAATAAAGTCCAAGGGCTTTCCCAGACGTTTCCGTGAAGTGCCTTCTTCTGGGGAGAGAAAGGGGAGCAGGTGAGGGGCGGTCAAGCTTAAGTGGCAGATTGAAATAACTTGGGAAGTAG
ENSE00001328874	PTPRG_e14_G141A	AAAAACCAATCACTCTTGATTACTATGCAACTCTTGGTGGCCAATTGAAAATACTGTATTCTACACCTGTTCTCTTTTGTTTTTTGTCCATTTAGAGGGTGTAACAAAATAAAGTCCAAGGGCTTTCCCAGACGTTTCCGTGAAGTGCCTTCTTCTGGGGAGAGAAGAGAGAAGGGGAGCAGGTGAGGGGCGGTCAAGCTTAAGTGGCAGATTGAAATAACTTGGGAAGTAG
ENSE00001328874	PTPRG_e14_G141C	AAAAACCAATCACTCTTGATTACTATGCAACTCTTGGTGGCCAATTGAAAATACTGTATTCTACACCTGTTCTCTTTTGTTTTTTGTCCATTTAGAGGGTGTAACAAAATAAAGTCCAAGGGCTTTCCCAGACGTTTCCGTGAAGTGCCTTCTTCTGGGGAGAGACGAGAGAAGGGGAGCAGGTGAGGGGCGGTCAAGCTTAAGTGGCAGATTGAAATAACTTGGGAAGTAG
ENSE00001328874	PTPRG_e14_G142A	AAAAACCAATCACTCTTGATTACTATGCAACTCTTGGTGGCCAATTGAAAATACTGTATTCTACACCTGTTCTCTTTTGTTTTTTGTCCATTTAGAGGGTGTAACAAAATAAAGTCCAAGGGCTTTCCCAGACGTTTCCGTGAAGTGCCTTCTTCTGGGGAGAGAGAAGAGAAGGGGAGCAGGTGAGGGGCGGTCAAGCTTAAGTGGCAGATTGAAATAACTTGGGAAGTAG
ENSE00001328874	PTPRG_e14_del139to141, del140to142, del141to143, del142to144	AAAAACCAATCACTCTTGATTACTATGCAACTCTTGGTGGCCAATTGAAAATACTGTATTCTACACCTGTTCTCTTTTGTTTTTTGTCCATTTAGAGGGTGTAACAAAATAAAGTCCAAGGGCTTTCCCAGACGTTTCCGTGAAGTGCCTTCTTCTGGGGAGAGAGAGAAGGGGAGCAGGTGAGGGGCGGTCAAGCTTAAGTGGCAGATTGAAATAACTTGGGAAGTAG
ENSE00001328874	PTPRG_e14_del141to141, del142to142	AAAAACCAATCACTCTTGATTACTATGCAACTCTTGGTGGCCAATTGAAAATACTGTATTCTACACCTGTTCTCTTTTGTTTTTTGTCCATTTAGAGGGTGTAACAAAATAAAGTCCAAGGGCTTTCCCAGACGTTTCCGTGAAGTGCCTTCTTCTGGGGAGAGAGAGAGAAGGGGAGCAGGTGAGGGGCGGTCAAGCTTAAGTGGCAGATTGAAATAACTTGGGAAGTAG
ENSE00001328874	PTPRG_e14_del142to147	AAAAACCAATCACTCTTGATTACTATGCAACTCTTGGTGGCCAATTGAAAATACTGTATTCTACACCTGTTCTCTTTTGTTTTTTGTCCATTTAGAGGGTGTAACAAAATAAAGTCCAAGGGCTTTCCCAGACGTTTCCGTGAAGTGCCTTCTTCTGGGGAGAGAGAGGGGAGCAGGTGAGGGGCGGTCAAGCTTAAGTGGCAGATTGAAATAACTTGGGAAGTAG
ENSE00001328874	PTPRG_e14_G142C	AAAAACCAATCACTCTTGATTACTATGCAACTCTTGGTGGCCAATTGAAAATACTGTATTCTACACCTGTTCTCTTTTGTTTTTTGTCCATTTAGAGGGTGTAACAAAATAAAGTCCAAGGGCTTTCCCAGACGTTTCCGTGAAGTGCCTTCTTCTGGGGAGAGAGCAGAGAAGGGGAGCAGGTGAGGGGCGGTCAAGCTTAAGTGGCAGATTGAAATAACTTGGGAAGTAG
ENSE00001328874	PTPRG_e14_G144A	AAAAACCAATCACTCTTGATTACTATGCAACTCTTGGTGGCCAATTGAAAATACTGTATTCTACACCTGTTCTCTTTTGTTTTTTGTCCATTTAGAGGGTGTAACAAAATAAAGTCCAAGGGCTTTCCCAGACGTTTCCGTGAAGTGCCTTCTTCTGGGGAGAGAGGAAAGAAGGGGAGCAGGTGAGGGGCGGTCAAGCTTAAGTGGCAGATTGAAATAACTTGGGAAGTAG
ENSE00001328874	PTPRG_e14_del144to146	AAAAACCAATCACTCTTGATTACTATGCAACTCTTGGTGGCCAATTGAAAATACTGTATTCTACACCTGTTCTCTTTTGTTTTTTGTCCATTTAGAGGGTGTAACAAAATAAAGTCCAAGGGCTTTCCCAGACGTTTCCGTGAAGTGCCTTCTTCTGGGGAGAGAGGAAAGGGGAGCAGGTGAGGGGCGGTCAAGCTTAAGTGGCAGATTGAAATAACTTGGGAAGTAG
ENSE00001328874	PTPRG_e14_del144to144	AAAAACCAATCACTCTTGATTACTATGCAACTCTTGGTGGCCAATTGAAAATACTGTATTCTACACCTGTTCTCTTTTGTTTTTTGTCCATTTAGAGGGTGTAACAAAATAAAGTCCAAGGGCTTTCCCAGACGTTTCCGTGAAGTGCCTTCTTCTGGGGAGAGAGGAAGAAGGGGAGCAGGTGAGGGGCGGTCAAGCTTAAGTGGCAGATTGAAATAACTTGGGAAGTAG
ENSE00001328874	PTPRG_e14_G144C	AAAAACCAATCACTCTTGATTACTATGCAACTCTTGGTGGCCAATTGAAAATACTGTATTCTACACCTGTTCTCTTTTGTTTTTTGTCCATTTAGAGGGTGTAACAAAATAAAGTCCAAGGGCTTTCCCAGACGTTTCCGTGAAGTGCCTTCTTCTGGGGAGAGAGGACAGAAGGGGAGCAGGTGAGGGGCGGTCAAGCTTAAGTGGCAGATTGAAATAACTTGGGAAGTAG
ENSE00001328874	PTPRG_e14_G146A	AAAAACCAATCACTCTTGATTACTATGCAACTCTTGGTGGCCAATTGAAAATACTGTATTCTACACCTGTTCTCTTTTGTTTTTTGTCCATTTAGAGGGTGTAACAAAATAAAGTCCAAGGGCTTTCCCAGACGTTTCCGTGAAGTGCCTTCTTCTGGGGAGAGAGGAGAAAAGGGGAGCAGGTGAGGGGCGGTCAAGCTTAAGTGGCAGATTGAAATAACTTGGGAAGTAG
ENSE00001328874	PTPRG_e14_del146to146	AAAAACCAATCACTCTTGATTACTATGCAACTCTTGGTGGCCAATTGAAAATACTGTATTCTACACCTGTTCTCTTTTGTTTTTTGTCCATTTAGAGGGTGTAACAAAATAAAGTCCAAGGGCTTTCCCAGACGTTTCCGTGAAGTGCCTTCTTCTGGGGAGAGAGGAGAAAGGGGAGCAGGTGAGGGGCGGTCAAGCTTAAGTGGCAGATTGAAATAACTTGGGAAGTAG
ENSE00001328874	PTPRG_e14_G146C	AAAAACCAATCACTCTTGATTACTATGCAACTCTTGGTGGCCAATTGAAAATACTGTATTCTACACCTGTTCTCTTTTGTTTTTTGTCCATTTAGAGGGTGTAACAAAATAAAGTCCAAGGGCTTTCCCAGACGTTTCCGTGAAGTGCCTTCTTCTGGGGAGAGAGGAGACAAGGGGAGCAGGTGAGGGGCGGTCAAGCTTAAGTGGCAGATTGAAATAACTTGGGAAGTAG
ENSE00001328874	PTPRG_e14_G149A	AAAAACCAATCACTCTTGATTACTATGCAACTCTTGGTGGCCAATTGAAAATACTGTATTCTACACCTGTTCTCTTTTGTTTTTTGTCCATTTAGAGGGTGTAACAAAATAAAGTCCAAGGGCTTTCCCAGACGTTTCCGTGAAGTGCCTTCTTCTGGGGAGAGAGGAGAGAAAGGGAGCAGGTGAGGGGCGGTCAAGCTTAAGTGGCAGATTGAAATAACTTGGGAAGTAG
ENSE00001328874	PTPRG_e14_del149to169	AAAAACCAATCACTCTTGATTACTATGCAACTCTTGGTGGCCAATTGAAAATACTGTATTCTACACCTGTTCTCTTTTGTTTTTTGTCCATTTAGAGGGTGTAACAAAATAAAGTCCAAGGGCTTTCCCAGACGTTTCCGTGAAGTGCCTTCTTCTGGGGAGAGAGGAGAGAACAAGCTTAAGTGGCAGATTGAAATAACTTGGGAAGTAG
ENSE00001328874	PTPRG_e14_del149to154	AAAAACCAATCACTCTTGATTACTATGCAACTCTTGGTGGCCAATTGAAAATACTGTATTCTACACCTGTTCTCTTTTGTTTTTTGTCCATTTAGAGGGTGTAACAAAATAAAGTCCAAGGGCTTTCCCAGACGTTTCCGTGAAGTGCCTTCTTCTGGGGAGAGAGGAGAGAACAGGTGAGGGGCGGTCAAGCTTAAGTGGCAGATTGAAATAACTTGGGAAGTAG
ENSE00001328874	PTPRG_e14_G149C	AAAAACCAATCACTCTTGATTACTATGCAACTCTTGGTGGCCAATTGAAAATACTGTATTCTACACCTGTTCTCTTTTGTTTTTTGTCCATTTAGAGGGTGTAACAAAATAAAGTCCAAGGGCTTTCCCAGACGTTTCCGTGAAGTGCCTTCTTCTGGGGAGAGAGGAGAGAACGGGAGCAGGTGAGGGGCGGTCAAGCTTAAGTGGCAGATTGAAATAACTTGGGAAGTAG
ENSE00001328874	PTPRG_e14_del150to170	AAAAACCAATCACTCTTGATTACTATGCAACTCTTGGTGGCCAATTGAAAATACTGTATTCTACACCTGTTCTCTTTTGTTTTTTGTCCATTTAGAGGGTGTAACAAAATAAAGTCCAAGGGCTTTCCCAGACGTTTCCGTGAAGTGCCTTCTTCTGGGGAGAGAGGAGAGAAGAAGCTTAAGTGGCAGATTGAAATAACTTGGGAAGTAG
ENSE00001328874	PTPRG_e14_del149to151, del150to152	AAAAACCAATCACTCTTGATTACTATGCAACTCTTGGTGGCCAATTGAAAATACTGTATTCTACACCTGTTCTCTTTTGTTTTTTGTCCATTTAGAGGGTGTAACAAAATAAAGTCCAAGGGCTTTCCCAGACGTTTCCGTGAAGTGCCTTCTTCTGGGGAGAGAGGAGAGAAGAGCAGGTGAGGGGCGGTCAAGCTTAAGTGGCAGATTGAAATAACTTGGGAAGTAG
ENSE00001328874	PTPRG_e14_G150A	AAAAACCAATCACTCTTGATTACTATGCAACTCTTGGTGGCCAATTGAAAATACTGTATTCTACACCTGTTCTCTTTTGTTTTTTGTCCATTTAGAGGGTGTAACAAAATAAAGTCCAAGGGCTTTCCCAGACGTTTCCGTGAAGTGCCTTCTTCTGGGGAGAGAGGAGAGAAGAGGAGCAGGTGAGGGGCGGTCAAGCTTAAGTGGCAGATTGAAATAACTTGGGAAGTAG
ENSE00001328874	PTPRG_e14_del150to155	AAAAACCAATCACTCTTGATTACTATGCAACTCTTGGTGGCCAATTGAAAATACTGTATTCTACACCTGTTCTCTTTTGTTTTTTGTCCATTTAGAGGGTGTAACAAAATAAAGTCCAAGGGCTTTCCCAGACGTTTCCGTGAAGTGCCTTCTTCTGGGGAGAGAGGAGAGAAGAGGTGAGGGGCGGTCAAGCTTAAGTGGCAGATTGAAATAACTTGGGAAGTAG
ENSE00001328874	PTPRG_e14_G150C	AAAAACCAATCACTCTTGATTACTATGCAACTCTTGGTGGCCAATTGAAAATACTGTATTCTACACCTGTTCTCTTTTGTTTTTTGTCCATTTAGAGGGTGTAACAAAATAAAGTCCAAGGGCTTTCCCAGACGTTTCCGTGAAGTGCCTTCTTCTGGGGAGAGAGGAGAGAAGCGGAGCAGGTGAGGGGCGGTCAAGCTTAAGTGGCAGATTGAAATAACTTGGGAAGTAG
ENSE00001328874	PTPRG_e14_G151A	AAAAACCAATCACTCTTGATTACTATGCAACTCTTGGTGGCCAATTGAAAATACTGTATTCTACACCTGTTCTCTTTTGTTTTTTGTCCATTTAGAGGGTGTAACAAAATAAAGTCCAAGGGCTTTCCCAGACGTTTCCGTGAAGTGCCTTCTTCTGGGGAGAGAGGAGAGAAGGAGAGCAGGTGAGGGGCGGTCAAGCTTAAGTGGCAGATTGAAATAACTTGGGAAGTAG
ENSE00001328874	PTPRG_e14_del151to171	AAAAACCAATCACTCTTGATTACTATGCAACTCTTGGTGGCCAATTGAAAATACTGTATTCTACACCTGTTCTCTTTTGTTTTTTGTCCATTTAGAGGGTGTAACAAAATAAAGTCCAAGGGCTTTCCCAGACGTTTCCGTGAAGTGCCTTCTTCTGGGGAGAGAGGAGAGAAGGAGCTTAAGTGGCAGATTGAAATAACTTGGGAAGTAG
ENSE00001328874	PTPRG_e14_G151C	AAAAACCAATCACTCTTGATTACTATGCAACTCTTGGTGGCCAATTGAAAATACTGTATTCTACACCTGTTCTCTTTTGTTTTTTGTCCATTTAGAGGGTGTAACAAAATAAAGTCCAAGGGCTTTCCCAGACGTTTCCGTGAAGTGCCTTCTTCTGGGGAGAGAGGAGAGAAGGCGAGCAGGTGAGGGGCGGTCAAGCTTAAGTGGCAGATTGAAATAACTTGGGAAGTAG
ENSE00001328874	PTPRG_e14_G152A	AAAAACCAATCACTCTTGATTACTATGCAACTCTTGGTGGCCAATTGAAAATACTGTATTCTACACCTGTTCTCTTTTGTTTTTTGTCCATTTAGAGGGTGTAACAAAATAAAGTCCAAGGGCTTTCCCAGACGTTTCCGTGAAGTGCCTTCTTCTGGGGAGAGAGGAGAGAAGGGAAGCAGGTGAGGGGCGGTCAAGCTTAAGTGGCAGATTGAAATAACTTGGGAAGTAG
ENSE00001328874	PTPRG_e14_del149to149, del150to150, del151to151, del152to152	AAAAACCAATCACTCTTGATTACTATGCAACTCTTGGTGGCCAATTGAAAATACTGTATTCTACACCTGTTCTCTTTTGTTTTTTGTCCATTTAGAGGGTGTAACAAAATAAAGTCCAAGGGCTTTCCCAGACGTTTCCGTGAAGTGCCTTCTTCTGGGGAGAGAGGAGAGAAGGGAGCAGGTGAGGGGCGGTCAAGCTTAAGTGGCAGATTGAAATAACTTGGGAAGTAG
ENSE00001328874	PTPRG_e14_G152C	AAAAACCAATCACTCTTGATTACTATGCAACTCTTGGTGGCCAATTGAAAATACTGTATTCTACACCTGTTCTCTTTTGTTTTTTGTCCATTTAGAGGGTGTAACAAAATAAAGTCCAAGGGCTTTCCCAGACGTTTCCGTGAAGTGCCTTCTTCTGGGGAGAGAGGAGAGAAGGGCAGCAGGTGAGGGGCGGTCAAGCTTAAGTGGCAGATTGAAATAACTTGGGAAGTAG
ENSE00001328874	PTPRG_e14_del151to153, del152to154	AAAAACCAATCACTCTTGATTACTATGCAACTCTTGGTGGCCAATTGAAAATACTGTATTCTACACCTGTTCTCTTTTGTTTTTTGTCCATTTAGAGGGTGTAACAAAATAAAGTCCAAGGGCTTTCCCAGACGTTTCCGTGAAGTGCCTTCTTCTGGGGAGAGAGGAGAGAAGGGCAGGTGAGGGGCGGTCAAGCTTAAGTGGCAGATTGAAATAACTTGGGAAGTAG
ENSE00001328874	PTPRG_e14_G154A	AAAAACCAATCACTCTTGATTACTATGCAACTCTTGGTGGCCAATTGAAAATACTGTATTCTACACCTGTTCTCTTTTGTTTTTTGTCCATTTAGAGGGTGTAACAAAATAAAGTCCAAGGGCTTTCCCAGACGTTTCCGTGAAGTGCCTTCTTCTGGGGAGAGAGGAGAGAAGGGGAACAGGTGAGGGGCGGTCAAGCTTAAGTGGCAGATTGAAATAACTTGGGAAGTAG
ENSE00001328874	PTPRG_e14_del154to154	AAAAACCAATCACTCTTGATTACTATGCAACTCTTGGTGGCCAATTGAAAATACTGTATTCTACACCTGTTCTCTTTTGTTTTTTGTCCATTTAGAGGGTGTAACAAAATAAAGTCCAAGGGCTTTCCCAGACGTTTCCGTGAAGTGCCTTCTTCTGGGGAGAGAGGAGAGAAGGGGACAGGTGAGGGGCGGTCAAGCTTAAGTGGCAGATTGAAATAACTTGGGAAGTAG
ENSE00001328874	PTPRG_e14_G154C	AAAAACCAATCACTCTTGATTACTATGCAACTCTTGGTGGCCAATTGAAAATACTGTATTCTACACCTGTTCTCTTTTGTTTTTTGTCCATTTAGAGGGTGTAACAAAATAAAGTCCAAGGGCTTTCCCAGACGTTTCCGTGAAGTGCCTTCTTCTGGGGAGAGAGGAGAGAAGGGGACCAGGTGAGGGGCGGTCAAGCTTAAGTGGCAGATTGAAATAACTTGGGAAGTAG
ENSE00001328874	PTPRG_e14_C155A	AAAAACCAATCACTCTTGATTACTATGCAACTCTTGGTGGCCAATTGAAAATACTGTATTCTACACCTGTTCTCTTTTGTTTTTTGTCCATTTAGAGGGTGTAACAAAATAAAGTCCAAGGGCTTTCCCAGACGTTTCCGTGAAGTGCCTTCTTCTGGGGAGAGAGGAGAGAAGGGGAGAAGGTGAGGGGCGGTCAAGCTTAAGTGGCAGATTGAAATAACTTGGGAAGTAG
ENSE00001328874	PTPRG_e14_del154to159, del155to160	AAAAACCAATCACTCTTGATTACTATGCAACTCTTGGTGGCCAATTGAAAATACTGTATTCTACACCTGTTCTCTTTTGTTTTTTGTCCATTTAGAGGGTGTAACAAAATAAAGTCCAAGGGCTTTCCCAGACGTTTCCGTGAAGTGCCTTCTTCTGGGGAGAGAGGAGAGAAGGGGAGAGGGGCGGTCAAGCTTAAGTGGCAGATTGAAATAACTTGGGAAGTAG
ENSE00001328874	PTPRG_e14_del155to155	AAAAACCAATCACTCTTGATTACTATGCAACTCTTGGTGGCCAATTGAAAATACTGTATTCTACACCTGTTCTCTTTTGTTTTTTGTCCATTTAGAGGGTGTAACAAAATAAAGTCCAAGGGCTTTCCCAGACGTTTCCGTGAAGTGCCTTCTTCTGGGGAGAGAGGAGAGAAGGGGAGAGGTGAGGGGCGGTCAAGCTTAAGTGGCAGATTGAAATAACTTGGGAAGTAG
ENSE00001328874	PTPRG_e14_G157A	AAAAACCAATCACTCTTGATTACTATGCAACTCTTGGTGGCCAATTGAAAATACTGTATTCTACACCTGTTCTCTTTTGTTTTTTGTCCATTTAGAGGGTGTAACAAAATAAAGTCCAAGGGCTTTCCCAGACGTTTCCGTGAAGTGCCTTCTTCTGGGGAGAGAGGAGAGAAGGGGAGCAAGTGAGGGGCGGTCAAGCTTAAGTGGCAGATTGAAATAACTTGGGAAGTAG
ENSE00001328874	PTPRG_e14_del156to176, del157to177	AAAAACCAATCACTCTTGATTACTATGCAACTCTTGGTGGCCAATTGAAAATACTGTATTCTACACCTGTTCTCTTTTGTTTTTTGTCCATTTAGAGGGTGTAACAAAATAAAGTCCAAGGGCTTTCCCAGACGTTTCCGTGAAGTGCCTTCTTCTGGGGAGAGAGGAGAGAAGGGGAGCAAGTGGCAGATTGAAATAACTTGGGAAGTAG
ENSE00001328874	PTPRG_e14_G157C	AAAAACCAATCACTCTTGATTACTATGCAACTCTTGGTGGCCAATTGAAAATACTGTATTCTACACCTGTTCTCTTTTGTTTTTTGTCCATTTAGAGGGTGTAACAAAATAAAGTCCAAGGGCTTTCCCAGACGTTTCCGTGAAGTGCCTTCTTCTGGGGAGAGAGGAGAGAAGGGGAGCACGTGAGGGGCGGTCAAGCTTAAGTGGCAGATTGAAATAACTTGGGAAGTAG
ENSE00001328874	PTPRG_e14_del157to159, del158to160	AAAAACCAATCACTCTTGATTACTATGCAACTCTTGGTGGCCAATTGAAAATACTGTATTCTACACCTGTTCTCTTTTGTTTTTTGTCCATTTAGAGGGTGTAACAAAATAAAGTCCAAGGGCTTTCCCAGACGTTTCCGTGAAGTGCCTTCTTCTGGGGAGAGAGGAGAGAAGGGGAGCAGAGGGGCGGTCAAGCTTAAGTGGCAGATTGAAATAACTTGGGAAGTAG
ENSE00001328874	PTPRG_e14_G158A	AAAAACCAATCACTCTTGATTACTATGCAACTCTTGGTGGCCAATTGAAAATACTGTATTCTACACCTGTTCTCTTTTGTTTTTTGTCCATTTAGAGGGTGTAACAAAATAAAGTCCAAGGGCTTTCCCAGACGTTTCCGTGAAGTGCCTTCTTCTGGGGAGAGAGGAGAGAAGGGGAGCAGATGAGGGGCGGTCAAGCTTAAGTGGCAGATTGAAATAACTTGGGAAGTAG
ENSE00001328874	PTPRG_e14_G158C	AAAAACCAATCACTCTTGATTACTATGCAACTCTTGGTGGCCAATTGAAAATACTGTATTCTACACCTGTTCTCTTTTGTTTTTTGTCCATTTAGAGGGTGTAACAAAATAAAGTCCAAGGGCTTTCCCAGACGTTTCCGTGAAGTGCCTTCTTCTGGGGAGAGAGGAGAGAAGGGGAGCAGCTGAGGGGCGGTCAAGCTTAAGTGGCAGATTGAAATAACTTGGGAAGTAG
ENSE00001328874	PTPRG_e14_T159A	AAAAACCAATCACTCTTGATTACTATGCAACTCTTGGTGGCCAATTGAAAATACTGTATTCTACACCTGTTCTCTTTTGTTTTTTGTCCATTTAGAGGGTGTAACAAAATAAAGTCCAAGGGCTTTCCCAGACGTTTCCGTGAAGTGCCTTCTTCTGGGGAGAGAGGAGAGAAGGGGAGCAGGAGAGGGGCGGTCAAGCTTAAGTGGCAGATTGAAATAACTTGGGAAGTAG
ENSE00001328874	PTPRG_e14_T159C	AAAAACCAATCACTCTTGATTACTATGCAACTCTTGGTGGCCAATTGAAAATACTGTATTCTACACCTGTTCTCTTTTGTTTTTTGTCCATTTAGAGGGTGTAACAAAATAAAGTCCAAGGGCTTTCCCAGACGTTTCCGTGAAGTGCCTTCTTCTGGGGAGAGAGGAGAGAAGGGGAGCAGGCGAGGGGCGGTCAAGCTTAAGTGGCAGATTGAAATAACTTGGGAAGTAG
ENSE00001328874	PTPRG_e14_del159to159	AAAAACCAATCACTCTTGATTACTATGCAACTCTTGGTGGCCAATTGAAAATACTGTATTCTACACCTGTTCTCTTTTGTTTTTTGTCCATTTAGAGGGTGTAACAAAATAAAGTCCAAGGGCTTTCCCAGACGTTTCCGTGAAGTGCCTTCTTCTGGGGAGAGAGGAGAGAAGGGGAGCAGGGAGGGGCGGTCAAGCTTAAGTGGCAGATTGAAATAACTTGGGAAGTAG
ENSE00001328874	PTPRG_e14_del157to162, del158to163, del159to164	AAAAACCAATCACTCTTGATTACTATGCAACTCTTGGTGGCCAATTGAAAATACTGTATTCTACACCTGTTCTCTTTTGTTTTTTGTCCATTTAGAGGGTGTAACAAAATAAAGTCCAAGGGCTTTCCCAGACGTTTCCGTGAAGTGCCTTCTTCTGGGGAGAGAGGAGAGAAGGGGAGCAGGGCGGTCAAGCTTAAGTGGCAGATTGAAATAACTTGGGAAGTAG
ENSE00001328874	PTPRG_e14_T159G	AAAAACCAATCACTCTTGATTACTATGCAACTCTTGGTGGCCAATTGAAAATACTGTATTCTACACCTGTTCTCTTTTGTTTTTTGTCCATTTAGAGGGTGTAACAAAATAAAGTCCAAGGGCTTTCCCAGACGTTTCCGTGAAGTGCCTTCTTCTGGGGAGAGAGGAGAGAAGGGGAGCAGGGGAGGGGCGGTCAAGCTTAAGTGGCAGATTGAAATAACTTGGGAAGTAG
ENSE00001328874	PTPRG_e14_del159to161	AAAAACCAATCACTCTTGATTACTATGCAACTCTTGGTGGCCAATTGAAAATACTGTATTCTACACCTGTTCTCTTTTGTTTTTTGTCCATTTAGAGGGTGTAACAAAATAAAGTCCAAGGGCTTTCCCAGACGTTTCCGTGAAGTGCCTTCTTCTGGGGAGAGAGGAGAGAAGGGGAGCAGGGGGGCGGTCAAGCTTAAGTGGCAGATTGAAATAACTTGGGAAGTAG
ENSE00001328874	PTPRG_e14_G160A	AAAAACCAATCACTCTTGATTACTATGCAACTCTTGGTGGCCAATTGAAAATACTGTATTCTACACCTGTTCTCTTTTGTTTTTTGTCCATTTAGAGGGTGTAACAAAATAAAGTCCAAGGGCTTTCCCAGACGTTTCCGTGAAGTGCCTTCTTCTGGGGAGAGAGGAGAGAAGGGGAGCAGGTAAGGGGCGGTCAAGCTTAAGTGGCAGATTGAAATAACTTGGGAAGTAG
ENSE00001328874	PTPRG_e14_del160to160	AAAAACCAATCACTCTTGATTACTATGCAACTCTTGGTGGCCAATTGAAAATACTGTATTCTACACCTGTTCTCTTTTGTTTTTTGTCCATTTAGAGGGTGTAACAAAATAAAGTCCAAGGGCTTTCCCAGACGTTTCCGTGAAGTGCCTTCTTCTGGGGAGAGAGGAGAGAAGGGGAGCAGGTAGGGGCGGTCAAGCTTAAGTGGCAGATTGAAATAACTTGGGAAGTAG
ENSE00001328874	PTPRG_e14_G160C	AAAAACCAATCACTCTTGATTACTATGCAACTCTTGGTGGCCAATTGAAAATACTGTATTCTACACCTGTTCTCTTTTGTTTTTTGTCCATTTAGAGGGTGTAACAAAATAAAGTCCAAGGGCTTTCCCAGACGTTTCCGTGAAGTGCCTTCTTCTGGGGAGAGAGGAGAGAAGGGGAGCAGGTCAGGGGCGGTCAAGCTTAAGTGGCAGATTGAAATAACTTGGGAAGTAG
ENSE00001328874	PTPRG_e14_del160to165	AAAAACCAATCACTCTTGATTACTATGCAACTCTTGGTGGCCAATTGAAAATACTGTATTCTACACCTGTTCTCTTTTGTTTTTTGTCCATTTAGAGGGTGTAACAAAATAAAGTCCAAGGGCTTTCCCAGACGTTTCCGTGAAGTGCCTTCTTCTGGGGAGAGAGGAGAGAAGGGGAGCAGGTCGGTCAAGCTTAAGTGGCAGATTGAAATAACTTGGGAAGTAG
ENSE00001328874	PTPRG_e14_del162to182	AAAAACCAATCACTCTTGATTACTATGCAACTCTTGGTGGCCAATTGAAAATACTGTATTCTACACCTGTTCTCTTTTGTTTTTTGTCCATTTAGAGGGTGTAACAAAATAAAGTCCAAGGGCTTTCCCAGACGTTTCCGTGAAGTGCCTTCTTCTGGGGAGAGAGGAGAGAAGGGGAGCAGGTGACAGATTGAAATAACTTGGGAAGTAG
ENSE00001328874	PTPRG_e14_G162A	AAAAACCAATCACTCTTGATTACTATGCAACTCTTGGTGGCCAATTGAAAATACTGTATTCTACACCTGTTCTCTTTTGTTTTTTGTCCATTTAGAGGGTGTAACAAAATAAAGTCCAAGGGCTTTCCCAGACGTTTCCGTGAAGTGCCTTCTTCTGGGGAGAGAGGAGAGAAGGGGAGCAGGTGAAGGGCGGTCAAGCTTAAGTGGCAGATTGAAATAACTTGGGAAGTAG
ENSE00001328874	PTPRG_e14_G162C	AAAAACCAATCACTCTTGATTACTATGCAACTCTTGGTGGCCAATTGAAAATACTGTATTCTACACCTGTTCTCTTTTGTTTTTTGTCCATTTAGAGGGTGTAACAAAATAAAGTCCAAGGGCTTTCCCAGACGTTTCCGTGAAGTGCCTTCTTCTGGGGAGAGAGGAGAGAAGGGGAGCAGGTGACGGGCGGTCAAGCTTAAGTGGCAGATTGAAATAACTTGGGAAGTAG
ENSE00001328874	PTPRG_e14_G163A	AAAAACCAATCACTCTTGATTACTATGCAACTCTTGGTGGCCAATTGAAAATACTGTATTCTACACCTGTTCTCTTTTGTTTTTTGTCCATTTAGAGGGTGTAACAAAATAAAGTCCAAGGGCTTTCCCAGACGTTTCCGTGAAGTGCCTTCTTCTGGGGAGAGAGGAGAGAAGGGGAGCAGGTGAGAGGCGGTCAAGCTTAAGTGGCAGATTGAAATAACTTGGGAAGTAG
ENSE00001328874	PTPRG_e14_G163C	AAAAACCAATCACTCTTGATTACTATGCAACTCTTGGTGGCCAATTGAAAATACTGTATTCTACACCTGTTCTCTTTTGTTTTTTGTCCATTTAGAGGGTGTAACAAAATAAAGTCCAAGGGCTTTCCCAGACGTTTCCGTGAAGTGCCTTCTTCTGGGGAGAGAGGAGAGAAGGGGAGCAGGTGAGCGGCGGTCAAGCTTAAGTGGCAGATTGAAATAACTTGGGAAGTAG
ENSE00001328874	PTPRG_e14_del162to164, del163to165	AAAAACCAATCACTCTTGATTACTATGCAACTCTTGGTGGCCAATTGAAAATACTGTATTCTACACCTGTTCTCTTTTGTTTTTTGTCCATTTAGAGGGTGTAACAAAATAAAGTCCAAGGGCTTTCCCAGACGTTTCCGTGAAGTGCCTTCTTCTGGGGAGAGAGGAGAGAAGGGGAGCAGGTGAGCGGTCAAGCTTAAGTGGCAGATTGAAATAACTTGGGAAGTAG
ENSE00001328874	PTPRG_e14_G164A	AAAAACCAATCACTCTTGATTACTATGCAACTCTTGGTGGCCAATTGAAAATACTGTATTCTACACCTGTTCTCTTTTGTTTTTTGTCCATTTAGAGGGTGTAACAAAATAAAGTCCAAGGGCTTTCCCAGACGTTTCCGTGAAGTGCCTTCTTCTGGGGAGAGAGGAGAGAAGGGGAGCAGGTGAGGAGCGGTCAAGCTTAAGTGGCAGATTGAAATAACTTGGGAAGTAG
ENSE00001328874	PTPRG_e14_del164to169	AAAAACCAATCACTCTTGATTACTATGCAACTCTTGGTGGCCAATTGAAAATACTGTATTCTACACCTGTTCTCTTTTGTTTTTTGTCCATTTAGAGGGTGTAACAAAATAAAGTCCAAGGGCTTTCCCAGACGTTTCCGTGAAGTGCCTTCTTCTGGGGAGAGAGGAGAGAAGGGGAGCAGGTGAGGCAAGCTTAAGTGGCAGATTGAAATAACTTGGGAAGTAG
ENSE00001328874	PTPRG_e14_G164C	AAAAACCAATCACTCTTGATTACTATGCAACTCTTGGTGGCCAATTGAAAATACTGTATTCTACACCTGTTCTCTTTTGTTTTTTGTCCATTTAGAGGGTGTAACAAAATAAAGTCCAAGGGCTTTCCCAGACGTTTCCGTGAAGTGCCTTCTTCTGGGGAGAGAGGAGAGAAGGGGAGCAGGTGAGGCGCGGTCAAGCTTAAGTGGCAGATTGAAATAACTTGGGAAGTAG
ENSE00001328874	PTPRG_e14_del165to170	AAAAACCAATCACTCTTGATTACTATGCAACTCTTGGTGGCCAATTGAAAATACTGTATTCTACACCTGTTCTCTTTTGTTTTTTGTCCATTTAGAGGGTGTAACAAAATAAAGTCCAAGGGCTTTCCCAGACGTTTCCGTGAAGTGCCTTCTTCTGGGGAGAGAGGAGAGAAGGGGAGCAGGTGAGGGAAGCTTAAGTGGCAGATTGAAATAACTTGGGAAGTAG
ENSE00001328874	PTPRG_e14_G165A	AAAAACCAATCACTCTTGATTACTATGCAACTCTTGGTGGCCAATTGAAAATACTGTATTCTACACCTGTTCTCTTTTGTTTTTTGTCCATTTAGAGGGTGTAACAAAATAAAGTCCAAGGGCTTTCCCAGACGTTTCCGTGAAGTGCCTTCTTCTGGGGAGAGAGGAGAGAAGGGGAGCAGGTGAGGGACGGTCAAGCTTAAGTGGCAGATTGAAATAACTTGGGAAGTAG
ENSE00001328874	PTPRG_e14_G165C	AAAAACCAATCACTCTTGATTACTATGCAACTCTTGGTGGCCAATTGAAAATACTGTATTCTACACCTGTTCTCTTTTGTTTTTTGTCCATTTAGAGGGTGTAACAAAATAAAGTCCAAGGGCTTTCCCAGACGTTTCCGTGAAGTGCCTTCTTCTGGGGAGAGAGGAGAGAAGGGGAGCAGGTGAGGGCCGGTCAAGCTTAAGTGGCAGATTGAAATAACTTGGGAAGTAG
ENSE00001328874	PTPRG_e14_del162to162, del163to163, del164to164, del165to165	AAAAACCAATCACTCTTGATTACTATGCAACTCTTGGTGGCCAATTGAAAATACTGTATTCTACACCTGTTCTCTTTTGTTTTTTGTCCATTTAGAGGGTGTAACAAAATAAAGTCCAAGGGCTTTCCCAGACGTTTCCGTGAAGTGCCTTCTTCTGGGGAGAGAGGAGAGAAGGGGAGCAGGTGAGGGCGGTCAAGCTTAAGTGGCAGATTGAAATAACTTGGGAAGTAG
ENSE00001328874	PTPRG_e14_del166to171	AAAAACCAATCACTCTTGATTACTATGCAACTCTTGGTGGCCAATTGAAAATACTGTATTCTACACCTGTTCTCTTTTGTTTTTTGTCCATTTAGAGGGTGTAACAAAATAAAGTCCAAGGGCTTTCCCAGACGTTTCCGTGAAGTGCCTTCTTCTGGGGAGAGAGGAGAGAAGGGGAGCAGGTGAGGGGAGCTTAAGTGGCAGATTGAAATAACTTGGGAAGTAG
ENSE00001328874	PTPRG_e14_C166A	AAAAACCAATCACTCTTGATTACTATGCAACTCTTGGTGGCCAATTGAAAATACTGTATTCTACACCTGTTCTCTTTTGTTTTTTGTCCATTTAGAGGGTGTAACAAAATAAAGTCCAAGGGCTTTCCCAGACGTTTCCGTGAAGTGCCTTCTTCTGGGGAGAGAGGAGAGAAGGGGAGCAGGTGAGGGGAGGTCAAGCTTAAGTGGCAGATTGAAATAACTTGGGAAGTAG
ENSE00001328874	PTPRG_e14_G167A	AAAAACCAATCACTCTTGATTACTATGCAACTCTTGGTGGCCAATTGAAAATACTGTATTCTACACCTGTTCTCTTTTGTTTTTTGTCCATTTAGAGGGTGTAACAAAATAAAGTCCAAGGGCTTTCCCAGACGTTTCCGTGAAGTGCCTTCTTCTGGGGAGAGAGGAGAGAAGGGGAGCAGGTGAGGGGCAGTCAAGCTTAAGTGGCAGATTGAAATAACTTGGGAAGTAG
ENSE00001328874	PTPRG_e14_del167to169	AAAAACCAATCACTCTTGATTACTATGCAACTCTTGGTGGCCAATTGAAAATACTGTATTCTACACCTGTTCTCTTTTGTTTTTTGTCCATTTAGAGGGTGTAACAAAATAAAGTCCAAGGGCTTTCCCAGACGTTTCCGTGAAGTGCCTTCTTCTGGGGAGAGAGGAGAGAAGGGGAGCAGGTGAGGGGCCAAGCTTAAGTGGCAGATTGAAATAACTTGGGAAGTAG
ENSE00001328874	PTPRG_e14_G167C	AAAAACCAATCACTCTTGATTACTATGCAACTCTTGGTGGCCAATTGAAAATACTGTATTCTACACCTGTTCTCTTTTGTTTTTTGTCCATTTAGAGGGTGTAACAAAATAAAGTCCAAGGGCTTTCCCAGACGTTTCCGTGAAGTGCCTTCTTCTGGGGAGAGAGGAGAGAAGGGGAGCAGGTGAGGGGCCGTCAAGCTTAAGTGGCAGATTGAAATAACTTGGGAAGTAG
ENSE00001328874	PTPRG_e14_del168to170	AAAAACCAATCACTCTTGATTACTATGCAACTCTTGGTGGCCAATTGAAAATACTGTATTCTACACCTGTTCTCTTTTGTTTTTTGTCCATTTAGAGGGTGTAACAAAATAAAGTCCAAGGGCTTTCCCAGACGTTTCCGTGAAGTGCCTTCTTCTGGGGAGAGAGGAGAGAAGGGGAGCAGGTGAGGGGCGAAGCTTAAGTGGCAGATTGAAATAACTTGGGAAGTAG
ENSE00001328874	PTPRG_e14_G168A	AAAAACCAATCACTCTTGATTACTATGCAACTCTTGGTGGCCAATTGAAAATACTGTATTCTACACCTGTTCTCTTTTGTTTTTTGTCCATTTAGAGGGTGTAACAAAATAAAGTCCAAGGGCTTTCCCAGACGTTTCCGTGAAGTGCCTTCTTCTGGGGAGAGAGGAGAGAAGGGGAGCAGGTGAGGGGCGATCAAGCTTAAGTGGCAGATTGAAATAACTTGGGAAGTAG
ENSE00001328874	PTPRG_e14_G168C	AAAAACCAATCACTCTTGATTACTATGCAACTCTTGGTGGCCAATTGAAAATACTGTATTCTACACCTGTTCTCTTTTGTTTTTTGTCCATTTAGAGGGTGTAACAAAATAAAGTCCAAGGGCTTTCCCAGACGTTTCCGTGAAGTGCCTTCTTCTGGGGAGAGAGGAGAGAAGGGGAGCAGGTGAGGGGCGCTCAAGCTTAAGTGGCAGATTGAAATAACTTGGGAAGTAG
ENSE00001328874	PTPRG_e14_del167to172, del168to173	AAAAACCAATCACTCTTGATTACTATGCAACTCTTGGTGGCCAATTGAAAATACTGTATTCTACACCTGTTCTCTTTTGTTTTTTGTCCATTTAGAGGGTGTAACAAAATAAAGTCCAAGGGCTTTCCCAGACGTTTCCGTGAAGTGCCTTCTTCTGGGGAGAGAGGAGAGAAGGGGAGCAGGTGAGGGGCGCTTAAGTGGCAGATTGAAATAACTTGGGAAGTAG
ENSE00001328874	PTPRG_e14_T169A	AAAAACCAATCACTCTTGATTACTATGCAACTCTTGGTGGCCAATTGAAAATACTGTATTCTACACCTGTTCTCTTTTGTTTTTTGTCCATTTAGAGGGTGTAACAAAATAAAGTCCAAGGGCTTTCCCAGACGTTTCCGTGAAGTGCCTTCTTCTGGGGAGAGAGGAGAGAAGGGGAGCAGGTGAGGGGCGGACAAGCTTAAGTGGCAGATTGAAATAACTTGGGAAGTAG
ENSE00001328874	PTPRG_e14_del169to171	AAAAACCAATCACTCTTGATTACTATGCAACTCTTGGTGGCCAATTGAAAATACTGTATTCTACACCTGTTCTCTTTTGTTTTTTGTCCATTTAGAGGGTGTAACAAAATAAAGTCCAAGGGCTTTCCCAGACGTTTCCGTGAAGTGCCTTCTTCTGGGGAGAGAGGAGAGAAGGGGAGCAGGTGAGGGGCGGAGCTTAAGTGGCAGATTGAAATAACTTGGGAAGTAG
ENSE00001328874	PTPRG_e14_del169to169	AAAAACCAATCACTCTTGATTACTATGCAACTCTTGGTGGCCAATTGAAAATACTGTATTCTACACCTGTTCTCTTTTGTTTTTTGTCCATTTAGAGGGTGTAACAAAATAAAGTCCAAGGGCTTTCCCAGACGTTTCCGTGAAGTGCCTTCTTCTGGGGAGAGAGGAGAGAAGGGGAGCAGGTGAGGGGCGGCAAGCTTAAGTGGCAGATTGAAATAACTTGGGAAGTAG
ENSE00001328874	PTPRG_e14_T169C	AAAAACCAATCACTCTTGATTACTATGCAACTCTTGGTGGCCAATTGAAAATACTGTATTCTACACCTGTTCTCTTTTGTTTTTTGTCCATTTAGAGGGTGTAACAAAATAAAGTCCAAGGGCTTTCCCAGACGTTTCCGTGAAGTGCCTTCTTCTGGGGAGAGAGGAGAGAAGGGGAGCAGGTGAGGGGCGGCCAAGCTTAAGTGGCAGATTGAAATAACTTGGGAAGTAG
ENSE00001328874	PTPRG_e14_T169G	AAAAACCAATCACTCTTGATTACTATGCAACTCTTGGTGGCCAATTGAAAATACTGTATTCTACACCTGTTCTCTTTTGTTTTTTGTCCATTTAGAGGGTGTAACAAAATAAAGTCCAAGGGCTTTCCCAGACGTTTCCGTGAAGTGCCTTCTTCTGGGGAGAGAGGAGAGAAGGGGAGCAGGTGAGGGGCGGGCAAGCTTAAGTGGCAGATTGAAATAACTTGGGAAGTAG
ENSE00001328874	PTPRG_e14_C170A	AAAAACCAATCACTCTTGATTACTATGCAACTCTTGGTGGCCAATTGAAAATACTGTATTCTACACCTGTTCTCTTTTGTTTTTTGTCCATTTAGAGGGTGTAACAAAATAAAGTCCAAGGGCTTTCCCAGACGTTTCCGTGAAGTGCCTTCTTCTGGGGAGAGAGGAGAGAAGGGGAGCAGGTGAGGGGCGGTAAAGCTTAAGTGGCAGATTGAAATAACTTGGGAAGTAG
ENSE00001328874	PTPRG_e14_del170to170	AAAAACCAATCACTCTTGATTACTATGCAACTCTTGGTGGCCAATTGAAAATACTGTATTCTACACCTGTTCTCTTTTGTTTTTTGTCCATTTAGAGGGTGTAACAAAATAAAGTCCAAGGGCTTTCCCAGACGTTTCCGTGAAGTGCCTTCTTCTGGGGAGAGAGGAGAGAAGGGGAGCAGGTGAGGGGCGGTAAGCTTAAGTGGCAGATTGAAATAACTTGGGAAGTAG
ENSE00001328874	PTPRG_e14_G173A	AAAAACCAATCACTCTTGATTACTATGCAACTCTTGGTGGCCAATTGAAAATACTGTATTCTACACCTGTTCTCTTTTGTTTTTTGTCCATTTAGAGGGTGTAACAAAATAAAGTCCAAGGGCTTTCCCAGACGTTTCCGTGAAGTGCCTTCTTCTGGGGAGAGAGGAGAGAAGGGGAGCAGGTGAGGGGCGGTCAAACTTAAGTGGCAGATTGAAATAACTTGGGAAGTAG
ENSE00001328874	PTPRG_e14_G173C	AAAAACCAATCACTCTTGATTACTATGCAACTCTTGGTGGCCAATTGAAAATACTGTATTCTACACCTGTTCTCTTTTGTTTTTTGTCCATTTAGAGGGTGTAACAAAATAAAGTCCAAGGGCTTTCCCAGACGTTTCCGTGAAGTGCCTTCTTCTGGGGAGAGAGGAGAGAAGGGGAGCAGGTGAGGGGCGGTCAACCTTAAGTGGCAGATTGAAATAACTTGGGAAGTAG
ENSE00001328874	PTPRG_e14_del173to173	AAAAACCAATCACTCTTGATTACTATGCAACTCTTGGTGGCCAATTGAAAATACTGTATTCTACACCTGTTCTCTTTTGTTTTTTGTCCATTTAGAGGGTGTAACAAAATAAAGTCCAAGGGCTTTCCCAGACGTTTCCGTGAAGTGCCTTCTTCTGGGGAGAGAGGAGAGAAGGGGAGCAGGTGAGGGGCGGTCAACTTAAGTGGCAGATTGAAATAACTTGGGAAGTAG
ENSE00001328874	PTPRG_e14_del174to176	AAAAACCAATCACTCTTGATTACTATGCAACTCTTGGTGGCCAATTGAAAATACTGTATTCTACACCTGTTCTCTTTTGTTTTTTGTCCATTTAGAGGGTGTAACAAAATAAAGTCCAAGGGCTTTCCCAGACGTTTCCGTGAAGTGCCTTCTTCTGGGGAGAGAGGAGAGAAGGGGAGCAGGTGAGGGGCGGTCAAGAAGTGGCAGATTGAAATAACTTGGGAAGTAG
ENSE00001328874	PTPRG_e14_C174A	AAAAACCAATCACTCTTGATTACTATGCAACTCTTGGTGGCCAATTGAAAATACTGTATTCTACACCTGTTCTCTTTTGTTTTTTGTCCATTTAGAGGGTGTAACAAAATAAAGTCCAAGGGCTTTCCCAGACGTTTCCGTGAAGTGCCTTCTTCTGGGGAGAGAGGAGAGAAGGGGAGCAGGTGAGGGGCGGTCAAGATTAAGTGGCAGATTGAAATAACTTGGGAAGTAG
ENSE00001328874	PTPRG_e14_del175to177	AAAAACCAATCACTCTTGATTACTATGCAACTCTTGGTGGCCAATTGAAAATACTGTATTCTACACCTGTTCTCTTTTGTTTTTTGTCCATTTAGAGGGTGTAACAAAATAAAGTCCAAGGGCTTTCCCAGACGTTTCCGTGAAGTGCCTTCTTCTGGGGAGAGAGGAGAGAAGGGGAGCAGGTGAGGGGCGGTCAAGCAGTGGCAGATTGAAATAACTTGGGAAGTAG
ENSE00001328874	PTPRG_e14_T175A	AAAAACCAATCACTCTTGATTACTATGCAACTCTTGGTGGCCAATTGAAAATACTGTATTCTACACCTGTTCTCTTTTGTTTTTTGTCCATTTAGAGGGTGTAACAAAATAAAGTCCAAGGGCTTTCCCAGACGTTTCCGTGAAGTGCCTTCTTCTGGGGAGAGAGGAGAGAAGGGGAGCAGGTGAGGGGCGGTCAAGCATAAGTGGCAGATTGAAATAACTTGGGAAGTAG
ENSE00001328874	PTPRG_e14_T175C	AAAAACCAATCACTCTTGATTACTATGCAACTCTTGGTGGCCAATTGAAAATACTGTATTCTACACCTGTTCTCTTTTGTTTTTTGTCCATTTAGAGGGTGTAACAAAATAAAGTCCAAGGGCTTTCCCAGACGTTTCCGTGAAGTGCCTTCTTCTGGGGAGAGAGGAGAGAAGGGGAGCAGGTGAGGGGCGGTCAAGCCTAAGTGGCAGATTGAAATAACTTGGGAAGTAG
ENSE00001328874	PTPRG_e14_del175to180	AAAAACCAATCACTCTTGATTACTATGCAACTCTTGGTGGCCAATTGAAAATACTGTATTCTACACCTGTTCTCTTTTGTTTTTTGTCCATTTAGAGGGTGTAACAAAATAAAGTCCAAGGGCTTTCCCAGACGTTTCCGTGAAGTGCCTTCTTCTGGGGAGAGAGGAGAGAAGGGGAGCAGGTGAGGGGCGGTCAAGCGGCAGATTGAAATAACTTGGGAAGTAG
ENSE00001328874	PTPRG_e14_T175G	AAAAACCAATCACTCTTGATTACTATGCAACTCTTGGTGGCCAATTGAAAATACTGTATTCTACACCTGTTCTCTTTTGTTTTTTGTCCATTTAGAGGGTGTAACAAAATAAAGTCCAAGGGCTTTCCCAGACGTTTCCGTGAAGTGCCTTCTTCTGGGGAGAGAGGAGAGAAGGGGAGCAGGTGAGGGGCGGTCAAGCGTAAGTGGCAGATTGAAATAACTTGGGAAGTAG
ENSE00001328874	PTPRG_e14_T176A	AAAAACCAATCACTCTTGATTACTATGCAACTCTTGGTGGCCAATTGAAAATACTGTATTCTACACCTGTTCTCTTTTGTTTTTTGTCCATTTAGAGGGTGTAACAAAATAAAGTCCAAGGGCTTTCCCAGACGTTTCCGTGAAGTGCCTTCTTCTGGGGAGAGAGGAGAGAAGGGGAGCAGGTGAGGGGCGGTCAAGCTAAAGTGGCAGATTGAAATAACTTGGGAAGTAG
ENSE00001328874	PTPRG_e14_del175to175, del176to176	AAAAACCAATCACTCTTGATTACTATGCAACTCTTGGTGGCCAATTGAAAATACTGTATTCTACACCTGTTCTCTTTTGTTTTTTGTCCATTTAGAGGGTGTAACAAAATAAAGTCCAAGGGCTTTCCCAGACGTTTCCGTGAAGTGCCTTCTTCTGGGGAGAGAGGAGAGAAGGGGAGCAGGTGAGGGGCGGTCAAGCTAAGTGGCAGATTGAAATAACTTGGGAAGTAG
ENSE00001328874	PTPRG_e14_T176C	AAAAACCAATCACTCTTGATTACTATGCAACTCTTGGTGGCCAATTGAAAATACTGTATTCTACACCTGTTCTCTTTTGTTTTTTGTCCATTTAGAGGGTGTAACAAAATAAAGTCCAAGGGCTTTCCCAGACGTTTCCGTGAAGTGCCTTCTTCTGGGGAGAGAGGAGAGAAGGGGAGCAGGTGAGGGGCGGTCAAGCTCAAGTGGCAGATTGAAATAACTTGGGAAGTAG
ENSE00001328874	PTPRG_e14_del176to181	AAAAACCAATCACTCTTGATTACTATGCAACTCTTGGTGGCCAATTGAAAATACTGTATTCTACACCTGTTCTCTTTTGTTTTTTGTCCATTTAGAGGGTGTAACAAAATAAAGTCCAAGGGCTTTCCCAGACGTTTCCGTGAAGTGCCTTCTTCTGGGGAGAGAGGAGAGAAGGGGAGCAGGTGAGGGGCGGTCAAGCTGCAGATTGAAATAACTTGGGAAGTAG
ENSE00001328874	PTPRG_e14_T176G	AAAAACCAATCACTCTTGATTACTATGCAACTCTTGGTGGCCAATTGAAAATACTGTATTCTACACCTGTTCTCTTTTGTTTTTTGTCCATTTAGAGGGTGTAACAAAATAAAGTCCAAGGGCTTTCCCAGACGTTTCCGTGAAGTGCCTTCTTCTGGGGAGAGAGGAGAGAAGGGGAGCAGGTGAGGGGCGGTCAAGCTGAAGTGGCAGATTGAAATAACTTGGGAAGTAG
ENSE00001328874	PTPRG_e14_del176to178	AAAAACCAATCACTCTTGATTACTATGCAACTCTTGGTGGCCAATTGAAAATACTGTATTCTACACCTGTTCTCTTTTGTTTTTTGTCCATTTAGAGGGTGTAACAAAATAAAGTCCAAGGGCTTTCCCAGACGTTTCCGTGAAGTGCCTTCTTCTGGGGAGAGAGGAGAGAAGGGGAGCAGGTGAGGGGCGGTCAAGCTGTGGCAGATTGAAATAACTTGGGAAGTAG
ENSE00001328874	PTPRG_e14_del177to182	AAAAACCAATCACTCTTGATTACTATGCAACTCTTGGTGGCCAATTGAAAATACTGTATTCTACACCTGTTCTCTTTTGTTTTTTGTCCATTTAGAGGGTGTAACAAAATAAAGTCCAAGGGCTTTCCCAGACGTTTCCGTGAAGTGCCTTCTTCTGGGGAGAGAGGAGAGAAGGGGAGCAGGTGAGGGGCGGTCAAGCTTCAGATTGAAATAACTTGGGAAGTAG
ENSE00001328874	PTPRG_e14_G179A	AAAAACCAATCACTCTTGATTACTATGCAACTCTTGGTGGCCAATTGAAAATACTGTATTCTACACCTGTTCTCTTTTGTTTTTTGTCCATTTAGAGGGTGTAACAAAATAAAGTCCAAGGGCTTTCCCAGACGTTTCCGTGAAGTGCCTTCTTCTGGGGAGAGAGGAGAGAAGGGGAGCAGGTGAGGGGCGGTCAAGCTTAAATGGCAGATTGAAATAACTTGGGAAGTAG
ENSE00001328874	PTPRG_e14_G179C	AAAAACCAATCACTCTTGATTACTATGCAACTCTTGGTGGCCAATTGAAAATACTGTATTCTACACCTGTTCTCTTTTGTTTTTTGTCCATTTAGAGGGTGTAACAAAATAAAGTCCAAGGGCTTTCCCAGACGTTTCCGTGAAGTGCCTTCTTCTGGGGAGAGAGGAGAGAAGGGGAGCAGGTGAGGGGCGGTCAAGCTTAACTGGCAGATTGAAATAACTTGGGAAGTAG
ENSE00001328874	PTPRG_e14_del179to181, del180to182	AAAAACCAATCACTCTTGATTACTATGCAACTCTTGGTGGCCAATTGAAAATACTGTATTCTACACCTGTTCTCTTTTGTTTTTTGTCCATTTAGAGGGTGTAACAAAATAAAGTCCAAGGGCTTTCCCAGACGTTTCCGTGAAGTGCCTTCTTCTGGGGAGAGAGGAGAGAAGGGGAGCAGGTGAGGGGCGGTCAAGCTTAAGCAGATTGAAATAACTTGGGAAGTAG
ENSE00001328874	PTPRG_e14_T180A	AAAAACCAATCACTCTTGATTACTATGCAACTCTTGGTGGCCAATTGAAAATACTGTATTCTACACCTGTTCTCTTTTGTTTTTTGTCCATTTAGAGGGTGTAACAAAATAAAGTCCAAGGGCTTTCCCAGACGTTTCCGTGAAGTGCCTTCTTCTGGGGAGAGAGGAGAGAAGGGGAGCAGGTGAGGGGCGGTCAAGCTTAAGAGGCAGATTGAAATAACTTGGGAAGTAG
ENSE00001328874	PTPRG_e14_T180C	AAAAACCAATCACTCTTGATTACTATGCAACTCTTGGTGGCCAATTGAAAATACTGTATTCTACACCTGTTCTCTTTTGTTTTTTGTCCATTTAGAGGGTGTAACAAAATAAAGTCCAAGGGCTTTCCCAGACGTTTCCGTGAAGTGCCTTCTTCTGGGGAGAGAGGAGAGAAGGGGAGCAGGTGAGGGGCGGTCAAGCTTAAGCGGCAGATTGAAATAACTTGGGAAGTAG
ENSE00001328874	PTPRG_e14_del180to180	AAAAACCAATCACTCTTGATTACTATGCAACTCTTGGTGGCCAATTGAAAATACTGTATTCTACACCTGTTCTCTTTTGTTTTTTGTCCATTTAGAGGGTGTAACAAAATAAAGTCCAAGGGCTTTCCCAGACGTTTCCGTGAAGTGCCTTCTTCTGGGGAGAGAGGAGAGAAGGGGAGCAGGTGAGGGGCGGTCAAGCTTAAGGGCAGATTGAAATAACTTGGGAAGTAG
ENSE00001328874	PTPRG_e14_T180G	AAAAACCAATCACTCTTGATTACTATGCAACTCTTGGTGGCCAATTGAAAATACTGTATTCTACACCTGTTCTCTTTTGTTTTTTGTCCATTTAGAGGGTGTAACAAAATAAAGTCCAAGGGCTTTCCCAGACGTTTCCGTGAAGTGCCTTCTTCTGGGGAGAGAGGAGAGAAGGGGAGCAGGTGAGGGGCGGTCAAGCTTAAGGGGCAGATTGAAATAACTTGGGAAGTAG
ENSE00001328874	PTPRG_e14_G181A	AAAAACCAATCACTCTTGATTACTATGCAACTCTTGGTGGCCAATTGAAAATACTGTATTCTACACCTGTTCTCTTTTGTTTTTTGTCCATTTAGAGGGTGTAACAAAATAAAGTCCAAGGGCTTTCCCAGACGTTTCCGTGAAGTGCCTTCTTCTGGGGAGAGAGGAGAGAAGGGGAGCAGGTGAGGGGCGGTCAAGCTTAAGTAGCAGATTGAAATAACTTGGGAAGTAG
ENSE00001328874	PTPRG_e14_G181C	AAAAACCAATCACTCTTGATTACTATGCAACTCTTGGTGGCCAATTGAAAATACTGTATTCTACACCTGTTCTCTTTTGTTTTTTGTCCATTTAGAGGGTGTAACAAAATAAAGTCCAAGGGCTTTCCCAGACGTTTCCGTGAAGTGCCTTCTTCTGGGGAGAGAGGAGAGAAGGGGAGCAGGTGAGGGGCGGTCAAGCTTAAGTCGCAGATTGAAATAACTTGGGAAGTAG
ENSE00001328874	PTPRG_e14_del181to181, del182to182	AAAAACCAATCACTCTTGATTACTATGCAACTCTTGGTGGCCAATTGAAAATACTGTATTCTACACCTGTTCTCTTTTGTTTTTTGTCCATTTAGAGGGTGTAACAAAATAAAGTCCAAGGGCTTTCCCAGACGTTTCCGTGAAGTGCCTTCTTCTGGGGAGAGAGGAGAGAAGGGGAGCAGGTGAGGGGCGGTCAAGCTTAAGTGCAGATTGAAATAACTTGGGAAGTAG
ENSE00001328874	PTPRG_e14_G182A	AAAAACCAATCACTCTTGATTACTATGCAACTCTTGGTGGCCAATTGAAAATACTGTATTCTACACCTGTTCTCTTTTGTTTTTTGTCCATTTAGAGGGTGTAACAAAATAAAGTCCAAGGGCTTTCCCAGACGTTTCCGTGAAGTGCCTTCTTCTGGGGAGAGAGGAGAGAAGGGGAGCAGGTGAGGGGCGGTCAAGCTTAAGTGACAGATTGAAATAACTTGGGAAGTAG
ENSE00001328874	PTPRG_e14_G182C	AAAAACCAATCACTCTTGATTACTATGCAACTCTTGGTGGCCAATTGAAAATACTGTATTCTACACCTGTTCTCTTTTGTTTTTTGTCCATTTAGAGGGTGTAACAAAATAAAGTCCAAGGGCTTTCCCAGACGTTTCCGTGAAGTGCCTTCTTCTGGGGAGAGAGGAGAGAAGGGGAGCAGGTGAGGGGCGGTCAAGCTTAAGTGCCAGATTGAAATAACTTGGGAAGTAG
ENSE00001328874	PTPRG_e14_G182T	AAAAACCAATCACTCTTGATTACTATGCAACTCTTGGTGGCCAATTGAAAATACTGTATTCTACACCTGTTCTCTTTTGTTTTTTGTCCATTTAGAGGGTGTAACAAAATAAAGTCCAAGGGCTTTCCCAGACGTTTCCGTGAAGTGCCTTCTTCTGGGGAGAGAGGAGAGAAGGGGAGCAGGTGAGGGGCGGTCAAGCTTAAGTGTCAGATTGAAATAACTTGGGAAGTAG
ENSE00001328874	PTPRG_e14_G181T	AAAAACCAATCACTCTTGATTACTATGCAACTCTTGGTGGCCAATTGAAAATACTGTATTCTACACCTGTTCTCTTTTGTTTTTTGTCCATTTAGAGGGTGTAACAAAATAAAGTCCAAGGGCTTTCCCAGACGTTTCCGTGAAGTGCCTTCTTCTGGGGAGAGAGGAGAGAAGGGGAGCAGGTGAGGGGCGGTCAAGCTTAAGTTGCAGATTGAAATAACTTGGGAAGTAG
ENSE00001328874	PTPRG_e14_del179to179	AAAAACCAATCACTCTTGATTACTATGCAACTCTTGGTGGCCAATTGAAAATACTGTATTCTACACCTGTTCTCTTTTGTTTTTTGTCCATTTAGAGGGTGTAACAAAATAAAGTCCAAGGGCTTTCCCAGACGTTTCCGTGAAGTGCCTTCTTCTGGGGAGAGAGGAGAGAAGGGGAGCAGGTGAGGGGCGGTCAAGCTTAATGGCAGATTGAAATAACTTGGGAAGTAG
ENSE00001328874	PTPRG_e14_G179T	AAAAACCAATCACTCTTGATTACTATGCAACTCTTGGTGGCCAATTGAAAATACTGTATTCTACACCTGTTCTCTTTTGTTTTTTGTCCATTTAGAGGGTGTAACAAAATAAAGTCCAAGGGCTTTCCCAGACGTTTCCGTGAAGTGCCTTCTTCTGGGGAGAGAGGAGAGAAGGGGAGCAGGTGAGGGGCGGTCAAGCTTAATTGGCAGATTGAAATAACTTGGGAAGTAG
ENSE00001328874	PTPRG_e14_A178C	AAAAACCAATCACTCTTGATTACTATGCAACTCTTGGTGGCCAATTGAAAATACTGTATTCTACACCTGTTCTCTTTTGTTTTTTGTCCATTTAGAGGGTGTAACAAAATAAAGTCCAAGGGCTTTCCCAGACGTTTCCGTGAAGTGCCTTCTTCTGGGGAGAGAGGAGAGAAGGGGAGCAGGTGAGGGGCGGTCAAGCTTACGTGGCAGATTGAAATAACTTGGGAAGTAG
ENSE00001328874	PTPRG_e14_del178to180	AAAAACCAATCACTCTTGATTACTATGCAACTCTTGGTGGCCAATTGAAAATACTGTATTCTACACCTGTTCTCTTTTGTTTTTTGTCCATTTAGAGGGTGTAACAAAATAAAGTCCAAGGGCTTTCCCAGACGTTTCCGTGAAGTGCCTTCTTCTGGGGAGAGAGGAGAGAAGGGGAGCAGGTGAGGGGCGGTCAAGCTTAGGCAGATTGAAATAACTTGGGAAGTAG
ENSE00001328874	PTPRG_e14_A178G	AAAAACCAATCACTCTTGATTACTATGCAACTCTTGGTGGCCAATTGAAAATACTGTATTCTACACCTGTTCTCTTTTGTTTTTTGTCCATTTAGAGGGTGTAACAAAATAAAGTCCAAGGGCTTTCCCAGACGTTTCCGTGAAGTGCCTTCTTCTGGGGAGAGAGGAGAGAAGGGGAGCAGGTGAGGGGCGGTCAAGCTTAGGTGGCAGATTGAAATAACTTGGGAAGTAG
ENSE00001328874	PTPRG_e14_del177to177, del178to178	AAAAACCAATCACTCTTGATTACTATGCAACTCTTGGTGGCCAATTGAAAATACTGTATTCTACACCTGTTCTCTTTTGTTTTTTGTCCATTTAGAGGGTGTAACAAAATAAAGTCCAAGGGCTTTCCCAGACGTTTCCGTGAAGTGCCTTCTTCTGGGGAGAGAGGAGAGAAGGGGAGCAGGTGAGGGGCGGTCAAGCTTAGTGGCAGATTGAAATAACTTGGGAAGTAG
ENSE00001328874	PTPRG_e14_A178T	AAAAACCAATCACTCTTGATTACTATGCAACTCTTGGTGGCCAATTGAAAATACTGTATTCTACACCTGTTCTCTTTTGTTTTTTGTCCATTTAGAGGGTGTAACAAAATAAAGTCCAAGGGCTTTCCCAGACGTTTCCGTGAAGTGCCTTCTTCTGGGGAGAGAGGAGAGAAGGGGAGCAGGTGAGGGGCGGTCAAGCTTATGTGGCAGATTGAAATAACTTGGGAAGTAG
ENSE00001328874	PTPRG_e14_A177C	AAAAACCAATCACTCTTGATTACTATGCAACTCTTGGTGGCCAATTGAAAATACTGTATTCTACACCTGTTCTCTTTTGTTTTTTGTCCATTTAGAGGGTGTAACAAAATAAAGTCCAAGGGCTTTCCCAGACGTTTCCGTGAAGTGCCTTCTTCTGGGGAGAGAGGAGAGAAGGGGAGCAGGTGAGGGGCGGTCAAGCTTCAGTGGCAGATTGAAATAACTTGGGAAGTAG
ENSE00001328874	PTPRG_e14_A177G	AAAAACCAATCACTCTTGATTACTATGCAACTCTTGGTGGCCAATTGAAAATACTGTATTCTACACCTGTTCTCTTTTGTTTTTTGTCCATTTAGAGGGTGTAACAAAATAAAGTCCAAGGGCTTTCCCAGACGTTTCCGTGAAGTGCCTTCTTCTGGGGAGAGAGGAGAGAAGGGGAGCAGGTGAGGGGCGGTCAAGCTTGAGTGGCAGATTGAAATAACTTGGGAAGTAG
ENSE00001328874	PTPRG_e14_A177T	AAAAACCAATCACTCTTGATTACTATGCAACTCTTGGTGGCCAATTGAAAATACTGTATTCTACACCTGTTCTCTTTTGTTTTTTGTCCATTTAGAGGGTGTAACAAAATAAAGTCCAAGGGCTTTCCCAGACGTTTCCGTGAAGTGCCTTCTTCTGGGGAGAGAGGAGAGAAGGGGAGCAGGTGAGGGGCGGTCAAGCTTTAGTGGCAGATTGAAATAACTTGGGAAGTAG
ENSE00001328874	PTPRG_e14_del177to179	AAAAACCAATCACTCTTGATTACTATGCAACTCTTGGTGGCCAATTGAAAATACTGTATTCTACACCTGTTCTCTTTTGTTTTTTGTCCATTTAGAGGGTGTAACAAAATAAAGTCCAAGGGCTTTCCCAGACGTTTCCGTGAAGTGCCTTCTTCTGGGGAGAGAGGAGAGAAGGGGAGCAGGTGAGGGGCGGTCAAGCTTTGGCAGATTGAAATAACTTGGGAAGTAG
ENSE00001328874	PTPRG_e14_C174G	AAAAACCAATCACTCTTGATTACTATGCAACTCTTGGTGGCCAATTGAAAATACTGTATTCTACACCTGTTCTCTTTTGTTTTTTGTCCATTTAGAGGGTGTAACAAAATAAAGTCCAAGGGCTTTCCCAGACGTTTCCGTGAAGTGCCTTCTTCTGGGGAGAGAGGAGAGAAGGGGAGCAGGTGAGGGGCGGTCAAGGTTAAGTGGCAGATTGAAATAACTTGGGAAGTAG
ENSE00001328874	PTPRG_e14_del171to176, del172to177, del173to178, del174to179	AAAAACCAATCACTCTTGATTACTATGCAACTCTTGGTGGCCAATTGAAAATACTGTATTCTACACCTGTTCTCTTTTGTTTTTTGTCCATTTAGAGGGTGTAACAAAATAAAGTCCAAGGGCTTTCCCAGACGTTTCCGTGAAGTGCCTTCTTCTGGGGAGAGAGGAGAGAAGGGGAGCAGGTGAGGGGCGGTCAAGTGGCAGATTGAAATAACTTGGGAAGTAG
ENSE00001328874	PTPRG_e14_del174to174	AAAAACCAATCACTCTTGATTACTATGCAACTCTTGGTGGCCAATTGAAAATACTGTATTCTACACCTGTTCTCTTTTGTTTTTTGTCCATTTAGAGGGTGTAACAAAATAAAGTCCAAGGGCTTTCCCAGACGTTTCCGTGAAGTGCCTTCTTCTGGGGAGAGAGGAGAGAAGGGGAGCAGGTGAGGGGCGGTCAAGTTAAGTGGCAGATTGAAATAACTTGGGAAGTAG
ENSE00001328874	PTPRG_e14_C174T	AAAAACCAATCACTCTTGATTACTATGCAACTCTTGGTGGCCAATTGAAAATACTGTATTCTACACCTGTTCTCTTTTGTTTTTTGTCCATTTAGAGGGTGTAACAAAATAAAGTCCAAGGGCTTTCCCAGACGTTTCCGTGAAGTGCCTTCTTCTGGGGAGAGAGGAGAGAAGGGGAGCAGGTGAGGGGCGGTCAAGTTTAAGTGGCAGATTGAAATAACTTGGGAAGTAG
ENSE00001328874	PTPRG_e14_del173to175	AAAAACCAATCACTCTTGATTACTATGCAACTCTTGGTGGCCAATTGAAAATACTGTATTCTACACCTGTTCTCTTTTGTTTTTTGTCCATTTAGAGGGTGTAACAAAATAAAGTCCAAGGGCTTTCCCAGACGTTTCCGTGAAGTGCCTTCTTCTGGGGAGAGAGGAGAGAAGGGGAGCAGGTGAGGGGCGGTCAATAAGTGGCAGATTGAAATAACTTGGGAAGTAG
ENSE00001328874	PTPRG_e14_G173T	AAAAACCAATCACTCTTGATTACTATGCAACTCTTGGTGGCCAATTGAAAATACTGTATTCTACACCTGTTCTCTTTTGTTTTTTGTCCATTTAGAGGGTGTAACAAAATAAAGTCCAAGGGCTTTCCCAGACGTTTCCGTGAAGTGCCTTCTTCTGGGGAGAGAGGAGAGAAGGGGAGCAGGTGAGGGGCGGTCAATCTTAAGTGGCAGATTGAAATAACTTGGGAAGTAG
ENSE00001328874	PTPRG_e14_A172C	AAAAACCAATCACTCTTGATTACTATGCAACTCTTGGTGGCCAATTGAAAATACTGTATTCTACACCTGTTCTCTTTTGTTTTTTGTCCATTTAGAGGGTGTAACAAAATAAAGTCCAAGGGCTTTCCCAGACGTTTCCGTGAAGTGCCTTCTTCTGGGGAGAGAGGAGAGAAGGGGAGCAGGTGAGGGGCGGTCACGCTTAAGTGGCAGATTGAAATAACTTGGGAAGTAG
ENSE00001328874	PTPRG_e14_del171to171, del172to172	AAAAACCAATCACTCTTGATTACTATGCAACTCTTGGTGGCCAATTGAAAATACTGTATTCTACACCTGTTCTCTTTTGTTTTTTGTCCATTTAGAGGGTGTAACAAAATAAAGTCCAAGGGCTTTCCCAGACGTTTCCGTGAAGTGCCTTCTTCTGGGGAGAGAGGAGAGAAGGGGAGCAGGTGAGGGGCGGTCAGCTTAAGTGGCAGATTGAAATAACTTGGGAAGTAG
ENSE00001328874	PTPRG_e14_A172G	AAAAACCAATCACTCTTGATTACTATGCAACTCTTGGTGGCCAATTGAAAATACTGTATTCTACACCTGTTCTCTTTTGTTTTTTGTCCATTTAGAGGGTGTAACAAAATAAAGTCCAAGGGCTTTCCCAGACGTTTCCGTGAAGTGCCTTCTTCTGGGGAGAGAGGAGAGAAGGGGAGCAGGTGAGGGGCGGTCAGGCTTAAGTGGCAGATTGAAATAACTTGGGAAGTAG
ENSE00001328874	PTPRG_e14_A172T	AAAAACCAATCACTCTTGATTACTATGCAACTCTTGGTGGCCAATTGAAAATACTGTATTCTACACCTGTTCTCTTTTGTTTTTTGTCCATTTAGAGGGTGTAACAAAATAAAGTCCAAGGGCTTTCCCAGACGTTTCCGTGAAGTGCCTTCTTCTGGGGAGAGAGGAGAGAAGGGGAGCAGGTGAGGGGCGGTCATGCTTAAGTGGCAGATTGAAATAACTTGGGAAGTAG
ENSE00001328874	PTPRG_e14_del172to174	AAAAACCAATCACTCTTGATTACTATGCAACTCTTGGTGGCCAATTGAAAATACTGTATTCTACACCTGTTCTCTTTTGTTTTTTGTCCATTTAGAGGGTGTAACAAAATAAAGTCCAAGGGCTTTCCCAGACGTTTCCGTGAAGTGCCTTCTTCTGGGGAGAGAGGAGAGAAGGGGAGCAGGTGAGGGGCGGTCATTAAGTGGCAGATTGAAATAACTTGGGAAGTAG
ENSE00001328874	PTPRG_e14_A171C	AAAAACCAATCACTCTTGATTACTATGCAACTCTTGGTGGCCAATTGAAAATACTGTATTCTACACCTGTTCTCTTTTGTTTTTTGTCCATTTAGAGGGTGTAACAAAATAAAGTCCAAGGGCTTTCCCAGACGTTTCCGTGAAGTGCCTTCTTCTGGGGAGAGAGGAGAGAAGGGGAGCAGGTGAGGGGCGGTCCAGCTTAAGTGGCAGATTGAAATAACTTGGGAAGTAG
ENSE00001328874	PTPRG_e14_del171to173	AAAAACCAATCACTCTTGATTACTATGCAACTCTTGGTGGCCAATTGAAAATACTGTATTCTACACCTGTTCTCTTTTGTTTTTTGTCCATTTAGAGGGTGTAACAAAATAAAGTCCAAGGGCTTTCCCAGACGTTTCCGTGAAGTGCCTTCTTCTGGGGAGAGAGGAGAGAAGGGGAGCAGGTGAGGGGCGGTCCTTAAGTGGCAGATTGAAATAACTTGGGAAGTAG
ENSE00001328874	PTPRG_e14_A171G	AAAAACCAATCACTCTTGATTACTATGCAACTCTTGGTGGCCAATTGAAAATACTGTATTCTACACCTGTTCTCTTTTGTTTTTTGTCCATTTAGAGGGTGTAACAAAATAAAGTCCAAGGGCTTTCCCAGACGTTTCCGTGAAGTGCCTTCTTCTGGGGAGAGAGGAGAGAAGGGGAGCAGGTGAGGGGCGGTCGAGCTTAAGTGGCAGATTGAAATAACTTGGGAAGTAG
ENSE00001328874	PTPRG_e14_A171T	AAAAACCAATCACTCTTGATTACTATGCAACTCTTGGTGGCCAATTGAAAATACTGTATTCTACACCTGTTCTCTTTTGTTTTTTGTCCATTTAGAGGGTGTAACAAAATAAAGTCCAAGGGCTTTCCCAGACGTTTCCGTGAAGTGCCTTCTTCTGGGGAGAGAGGAGAGAAGGGGAGCAGGTGAGGGGCGGTCTAGCTTAAGTGGCAGATTGAAATAACTTGGGAAGTAG
ENSE00001328874	PTPRG_e14_C170G	AAAAACCAATCACTCTTGATTACTATGCAACTCTTGGTGGCCAATTGAAAATACTGTATTCTACACCTGTTCTCTTTTGTTTTTTGTCCATTTAGAGGGTGTAACAAAATAAAGTCCAAGGGCTTTCCCAGACGTTTCCGTGAAGTGCCTTCTTCTGGGGAGAGAGGAGAGAAGGGGAGCAGGTGAGGGGCGGTGAAGCTTAAGTGGCAGATTGAAATAACTTGGGAAGTAG
ENSE00001328874	PTPRG_e14_del170to172	AAAAACCAATCACTCTTGATTACTATGCAACTCTTGGTGGCCAATTGAAAATACTGTATTCTACACCTGTTCTCTTTTGTTTTTTGTCCATTTAGAGGGTGTAACAAAATAAAGTCCAAGGGCTTTCCCAGACGTTTCCGTGAAGTGCCTTCTTCTGGGGAGAGAGGAGAGAAGGGGAGCAGGTGAGGGGCGGTGCTTAAGTGGCAGATTGAAATAACTTGGGAAGTAG
ENSE00001328874	PTPRG_e14_C170T	AAAAACCAATCACTCTTGATTACTATGCAACTCTTGGTGGCCAATTGAAAATACTGTATTCTACACCTGTTCTCTTTTGTTTTTTGTCCATTTAGAGGGTGTAACAAAATAAAGTCCAAGGGCTTTCCCAGACGTTTCCGTGAAGTGCCTTCTTCTGGGGAGAGAGGAGAGAAGGGGAGCAGGTGAGGGGCGGTTAAGCTTAAGTGGCAGATTGAAATAACTTGGGAAGTAG
ENSE00001328874	PTPRG_e14_del169to174, del170to175	AAAAACCAATCACTCTTGATTACTATGCAACTCTTGGTGGCCAATTGAAAATACTGTATTCTACACCTGTTCTCTTTTGTTTTTTGTCCATTTAGAGGGTGTAACAAAATAAAGTCCAAGGGCTTTCCCAGACGTTTCCGTGAAGTGCCTTCTTCTGGGGAGAGAGGAGAGAAGGGGAGCAGGTGAGGGGCGGTTAAGTGGCAGATTGAAATAACTTGGGAAGTAG
ENSE00001328874	PTPRG_e14_del167to167, del168to168	AAAAACCAATCACTCTTGATTACTATGCAACTCTTGGTGGCCAATTGAAAATACTGTATTCTACACCTGTTCTCTTTTGTTTTTTGTCCATTTAGAGGGTGTAACAAAATAAAGTCCAAGGGCTTTCCCAGACGTTTCCGTGAAGTGCCTTCTTCTGGGGAGAGAGGAGAGAAGGGGAGCAGGTGAGGGGCGTCAAGCTTAAGTGGCAGATTGAAATAACTTGGGAAGTAG
ENSE00001328874	PTPRG_e14_G168T	AAAAACCAATCACTCTTGATTACTATGCAACTCTTGGTGGCCAATTGAAAATACTGTATTCTACACCTGTTCTCTTTTGTTTTTTGTCCATTTAGAGGGTGTAACAAAATAAAGTCCAAGGGCTTTCCCAGACGTTTCCGTGAAGTGCCTTCTTCTGGGGAGAGAGGAGAGAAGGGGAGCAGGTGAGGGGCGTTCAAGCTTAAGTGGCAGATTGAAATAACTTGGGAAGTAG
ENSE00001328874	PTPRG_e14_G167T	AAAAACCAATCACTCTTGATTACTATGCAACTCTTGGTGGCCAATTGAAAATACTGTATTCTACACCTGTTCTCTTTTGTTTTTTGTCCATTTAGAGGGTGTAACAAAATAAAGTCCAAGGGCTTTCCCAGACGTTTCCGTGAAGTGCCTTCTTCTGGGGAGAGAGGAGAGAAGGGGAGCAGGTGAGGGGCTGTCAAGCTTAAGTGGCAGATTGAAATAACTTGGGAAGTAG
ENSE00001328874	PTPRG_e14_C166G	AAAAACCAATCACTCTTGATTACTATGCAACTCTTGGTGGCCAATTGAAAATACTGTATTCTACACCTGTTCTCTTTTGTTTTTTGTCCATTTAGAGGGTGTAACAAAATAAAGTCCAAGGGCTTTCCCAGACGTTTCCGTGAAGTGCCTTCTTCTGGGGAGAGAGGAGAGAAGGGGAGCAGGTGAGGGGGGGTCAAGCTTAAGTGGCAGATTGAAATAACTTGGGAAGTAG
ENSE00001328874	PTPRG_e14_del166to166	AAAAACCAATCACTCTTGATTACTATGCAACTCTTGGTGGCCAATTGAAAATACTGTATTCTACACCTGTTCTCTTTTGTTTTTTGTCCATTTAGAGGGTGTAACAAAATAAAGTCCAAGGGCTTTCCCAGACGTTTCCGTGAAGTGCCTTCTTCTGGGGAGAGAGGAGAGAAGGGGAGCAGGTGAGGGGGGTCAAGCTTAAGTGGCAGATTGAAATAACTTGGGAAGTAG
ENSE00001328874	PTPRG_e14_del164to166, del165to167, del166to168	AAAAACCAATCACTCTTGATTACTATGCAACTCTTGGTGGCCAATTGAAAATACTGTATTCTACACCTGTTCTCTTTTGTTTTTTGTCCATTTAGAGGGTGTAACAAAATAAAGTCCAAGGGCTTTCCCAGACGTTTCCGTGAAGTGCCTTCTTCTGGGGAGAGAGGAGAGAAGGGGAGCAGGTGAGGGGTCAAGCTTAAGTGGCAGATTGAAATAACTTGGGAAGTAG
ENSE00001328874	PTPRG_e14_C166T	AAAAACCAATCACTCTTGATTACTATGCAACTCTTGGTGGCCAATTGAAAATACTGTATTCTACACCTGTTCTCTTTTGTTTTTTGTCCATTTAGAGGGTGTAACAAAATAAAGTCCAAGGGCTTTCCCAGACGTTTCCGTGAAGTGCCTTCTTCTGGGGAGAGAGGAGAGAAGGGGAGCAGGTGAGGGGTGGTCAAGCTTAAGTGGCAGATTGAAATAACTTGGGAAGTAG
ENSE00001328874	PTPRG_e14_G165T	AAAAACCAATCACTCTTGATTACTATGCAACTCTTGGTGGCCAATTGAAAATACTGTATTCTACACCTGTTCTCTTTTGTTTTTTGTCCATTTAGAGGGTGTAACAAAATAAAGTCCAAGGGCTTTCCCAGACGTTTCCGTGAAGTGCCTTCTTCTGGGGAGAGAGGAGAGAAGGGGAGCAGGTGAGGGTCGGTCAAGCTTAAGTGGCAGATTGAAATAACTTGGGAAGTAG
ENSE00001328874	PTPRG_e14_G164T	AAAAACCAATCACTCTTGATTACTATGCAACTCTTGGTGGCCAATTGAAAATACTGTATTCTACACCTGTTCTCTTTTGTTTTTTGTCCATTTAGAGGGTGTAACAAAATAAAGTCCAAGGGCTTTCCCAGACGTTTCCGTGAAGTGCCTTCTTCTGGGGAGAGAGGAGAGAAGGGGAGCAGGTGAGGTGCGGTCAAGCTTAAGTGGCAGATTGAAATAACTTGGGAAGTAG
ENSE00001328874	PTPRG_e14_del162to167, del163to168	AAAAACCAATCACTCTTGATTACTATGCAACTCTTGGTGGCCAATTGAAAATACTGTATTCTACACCTGTTCTCTTTTGTTTTTTGTCCATTTAGAGGGTGTAACAAAATAAAGTCCAAGGGCTTTCCCAGACGTTTCCGTGAAGTGCCTTCTTCTGGGGAGAGAGGAGAGAAGGGGAGCAGGTGAGTCAAGCTTAAGTGGCAGATTGAAATAACTTGGGAAGTAG
ENSE00001328874	PTPRG_e14_G163T	AAAAACCAATCACTCTTGATTACTATGCAACTCTTGGTGGCCAATTGAAAATACTGTATTCTACACCTGTTCTCTTTTGTTTTTTGTCCATTTAGAGGGTGTAACAAAATAAAGTCCAAGGGCTTTCCCAGACGTTTCCGTGAAGTGCCTTCTTCTGGGGAGAGAGGAGAGAAGGGGAGCAGGTGAGTGGCGGTCAAGCTTAAGTGGCAGATTGAAATAACTTGGGAAGTAG
ENSE00001328874	PTPRG_e14_G162T	AAAAACCAATCACTCTTGATTACTATGCAACTCTTGGTGGCCAATTGAAAATACTGTATTCTACACCTGTTCTCTTTTGTTTTTTGTCCATTTAGAGGGTGTAACAAAATAAAGTCCAAGGGCTTTCCCAGACGTTTCCGTGAAGTGCCTTCTTCTGGGGAGAGAGGAGAGAAGGGGAGCAGGTGATGGGCGGTCAAGCTTAAGTGGCAGATTGAAATAACTTGGGAAGTAG
ENSE00001328874	PTPRG_e14_A161C	AAAAACCAATCACTCTTGATTACTATGCAACTCTTGGTGGCCAATTGAAAATACTGTATTCTACACCTGTTCTCTTTTGTTTTTTGTCCATTTAGAGGGTGTAACAAAATAAAGTCCAAGGGCTTTCCCAGACGTTTCCGTGAAGTGCCTTCTTCTGGGGAGAGAGGAGAGAAGGGGAGCAGGTGCGGGGCGGTCAAGCTTAAGTGGCAGATTGAAATAACTTGGGAAGTAG
ENSE00001328874	PTPRG_e14_del158to178, del159to179, del160to180, del161to181	AAAAACCAATCACTCTTGATTACTATGCAACTCTTGGTGGCCAATTGAAAATACTGTATTCTACACCTGTTCTCTTTTGTTTTTTGTCCATTTAGAGGGTGTAACAAAATAAAGTCCAAGGGCTTTCCCAGACGTTTCCGTGAAGTGCCTTCTTCTGGGGAGAGAGGAGAGAAGGGGAGCAGGTGGCAGATTGAAATAACTTGGGAAGTAG
ENSE00001328874	PTPRG_e14_del160to162, del161to163	AAAAACCAATCACTCTTGATTACTATGCAACTCTTGGTGGCCAATTGAAAATACTGTATTCTACACCTGTTCTCTTTTGTTTTTTGTCCATTTAGAGGGTGTAACAAAATAAAGTCCAAGGGCTTTCCCAGACGTTTCCGTGAAGTGCCTTCTTCTGGGGAGAGAGGAGAGAAGGGGAGCAGGTGGGCGGTCAAGCTTAAGTGGCAGATTGAAATAACTTGGGAAGTAG
ENSE00001328874	PTPRG_e14_del161to161	AAAAACCAATCACTCTTGATTACTATGCAACTCTTGGTGGCCAATTGAAAATACTGTATTCTACACCTGTTCTCTTTTGTTTTTTGTCCATTTAGAGGGTGTAACAAAATAAAGTCCAAGGGCTTTCCCAGACGTTTCCGTGAAGTGCCTTCTTCTGGGGAGAGAGGAGAGAAGGGGAGCAGGTGGGGGCGGTCAAGCTTAAGTGGCAGATTGAAATAACTTGGGAAGTAG
ENSE00001328874	PTPRG_e14_A161G	AAAAACCAATCACTCTTGATTACTATGCAACTCTTGGTGGCCAATTGAAAATACTGTATTCTACACCTGTTCTCTTTTGTTTTTTGTCCATTTAGAGGGTGTAACAAAATAAAGTCCAAGGGCTTTCCCAGACGTTTCCGTGAAGTGCCTTCTTCTGGGGAGAGAGGAGAGAAGGGGAGCAGGTGGGGGGCGGTCAAGCTTAAGTGGCAGATTGAAATAACTTGGGAAGTAG
ENSE00001328874	PTPRG_e14_del161to166	AAAAACCAATCACTCTTGATTACTATGCAACTCTTGGTGGCCAATTGAAAATACTGTATTCTACACCTGTTCTCTTTTGTTTTTTGTCCATTTAGAGGGTGTAACAAAATAAAGTCCAAGGGCTTTCCCAGACGTTTCCGTGAAGTGCCTTCTTCTGGGGAGAGAGGAGAGAAGGGGAGCAGGTGGGTCAAGCTTAAGTGGCAGATTGAAATAACTTGGGAAGTAG
ENSE00001328874	PTPRG_e14_A161T	AAAAACCAATCACTCTTGATTACTATGCAACTCTTGGTGGCCAATTGAAAATACTGTATTCTACACCTGTTCTCTTTTGTTTTTTGTCCATTTAGAGGGTGTAACAAAATAAAGTCCAAGGGCTTTCCCAGACGTTTCCGTGAAGTGCCTTCTTCTGGGGAGAGAGGAGAGAAGGGGAGCAGGTGTGGGGCGGTCAAGCTTAAGTGGCAGATTGAAATAACTTGGGAAGTAG
ENSE00001328874	PTPRG_e14_G160T	AAAAACCAATCACTCTTGATTACTATGCAACTCTTGGTGGCCAATTGAAAATACTGTATTCTACACCTGTTCTCTTTTGTTTTTTGTCCATTTAGAGGGTGTAACAAAATAAAGTCCAAGGGCTTTCCCAGACGTTTCCGTGAAGTGCCTTCTTCTGGGGAGAGAGGAGAGAAGGGGAGCAGGTTAGGGGCGGTCAAGCTTAAGTGGCAGATTGAAATAACTTGGGAAGTAG
ENSE00001328874	PTPRG_e14_del157to157, del158to158	AAAAACCAATCACTCTTGATTACTATGCAACTCTTGGTGGCCAATTGAAAATACTGTATTCTACACCTGTTCTCTTTTGTTTTTTGTCCATTTAGAGGGTGTAACAAAATAAAGTCCAAGGGCTTTCCCAGACGTTTCCGTGAAGTGCCTTCTTCTGGGGAGAGAGGAGAGAAGGGGAGCAGTGAGGGGCGGTCAAGCTTAAGTGGCAGATTGAAATAACTTGGGAAGTAG
ENSE00001328874	PTPRG_e14_G158T	AAAAACCAATCACTCTTGATTACTATGCAACTCTTGGTGGCCAATTGAAAATACTGTATTCTACACCTGTTCTCTTTTGTTTTTTGTCCATTTAGAGGGTGTAACAAAATAAAGTCCAAGGGCTTTCCCAGACGTTTCCGTGAAGTGCCTTCTTCTGGGGAGAGAGGAGAGAAGGGGAGCAGTTGAGGGGCGGTCAAGCTTAAGTGGCAGATTGAAATAACTTGGGAAGTAG
ENSE00001328874	PTPRG_e14_G157T	AAAAACCAATCACTCTTGATTACTATGCAACTCTTGGTGGCCAATTGAAAATACTGTATTCTACACCTGTTCTCTTTTGTTTTTTGTCCATTTAGAGGGTGTAACAAAATAAAGTCCAAGGGCTTTCCCAGACGTTTCCGTGAAGTGCCTTCTTCTGGGGAGAGAGGAGAGAAGGGGAGCATGTGAGGGGCGGTCAAGCTTAAGTGGCAGATTGAAATAACTTGGGAAGTAG
ENSE00001328874	PTPRG_e14_A156C	AAAAACCAATCACTCTTGATTACTATGCAACTCTTGGTGGCCAATTGAAAATACTGTATTCTACACCTGTTCTCTTTTGTTTTTTGTCCATTTAGAGGGTGTAACAAAATAAAGTCCAAGGGCTTTCCCAGACGTTTCCGTGAAGTGCCTTCTTCTGGGGAGAGAGGAGAGAAGGGGAGCCGGTGAGGGGCGGTCAAGCTTAAGTGGCAGATTGAAATAACTTGGGAAGTAG
ENSE00001328874	PTPRG_e14_del156to161	AAAAACCAATCACTCTTGATTACTATGCAACTCTTGGTGGCCAATTGAAAATACTGTATTCTACACCTGTTCTCTTTTGTTTTTTGTCCATTTAGAGGGTGTAACAAAATAAAGTCCAAGGGCTTTCCCAGACGTTTCCGTGAAGTGCCTTCTTCTGGGGAGAGAGGAGAGAAGGGGAGCGGGGCGGTCAAGCTTAAGTGGCAGATTGAAATAACTTGGGAAGTAG
ENSE00001328874	PTPRG_e14_A156G	AAAAACCAATCACTCTTGATTACTATGCAACTCTTGGTGGCCAATTGAAAATACTGTATTCTACACCTGTTCTCTTTTGTTTTTTGTCCATTTAGAGGGTGTAACAAAATAAAGTCCAAGGGCTTTCCCAGACGTTTCCGTGAAGTGCCTTCTTCTGGGGAGAGAGGAGAGAAGGGGAGCGGGTGAGGGGCGGTCAAGCTTAAGTGGCAGATTGAAATAACTTGGGAAGTAG
ENSE00001328874	PTPRG_e14_del156to156	AAAAACCAATCACTCTTGATTACTATGCAACTCTTGGTGGCCAATTGAAAATACTGTATTCTACACCTGTTCTCTTTTGTTTTTTGTCCATTTAGAGGGTGTAACAAAATAAAGTCCAAGGGCTTTCCCAGACGTTTCCGTGAAGTGCCTTCTTCTGGGGAGAGAGGAGAGAAGGGGAGCGGTGAGGGGCGGTCAAGCTTAAGTGGCAGATTGAAATAACTTGGGAAGTAG
ENSE00001328874	PTPRG_e14_del156to158	AAAAACCAATCACTCTTGATTACTATGCAACTCTTGGTGGCCAATTGAAAATACTGTATTCTACACCTGTTCTCTTTTGTTTTTTGTCCATTTAGAGGGTGTAACAAAATAAAGTCCAAGGGCTTTCCCAGACGTTTCCGTGAAGTGCCTTCTTCTGGGGAGAGAGGAGAGAAGGGGAGCTGAGGGGCGGTCAAGCTTAAGTGGCAGATTGAAATAACTTGGGAAGTAG
ENSE00001328874	PTPRG_e14_A156T	AAAAACCAATCACTCTTGATTACTATGCAACTCTTGGTGGCCAATTGAAAATACTGTATTCTACACCTGTTCTCTTTTGTTTTTTGTCCATTTAGAGGGTGTAACAAAATAAAGTCCAAGGGCTTTCCCAGACGTTTCCGTGAAGTGCCTTCTTCTGGGGAGAGAGGAGAGAAGGGGAGCTGGTGAGGGGCGGTCAAGCTTAAGTGGCAGATTGAAATAACTTGGGAAGTAG
ENSE00001328874	PTPRG_e14_C155G	AAAAACCAATCACTCTTGATTACTATGCAACTCTTGGTGGCCAATTGAAAATACTGTATTCTACACCTGTTCTCTTTTGTTTTTTGTCCATTTAGAGGGTGTAACAAAATAAAGTCCAAGGGCTTTCCCAGACGTTTCCGTGAAGTGCCTTCTTCTGGGGAGAGAGGAGAGAAGGGGAGGAGGTGAGGGGCGGTCAAGCTTAAGTGGCAGATTGAAATAACTTGGGAAGTAG
ENSE00001328874	PTPRG_e14_del153to155, del154to156, del155to157	AAAAACCAATCACTCTTGATTACTATGCAACTCTTGGTGGCCAATTGAAAATACTGTATTCTACACCTGTTCTCTTTTGTTTTTTGTCCATTTAGAGGGTGTAACAAAATAAAGTCCAAGGGCTTTCCCAGACGTTTCCGTGAAGTGCCTTCTTCTGGGGAGAGAGGAGAGAAGGGGAGGTGAGGGGCGGTCAAGCTTAAGTGGCAGATTGAAATAACTTGGGAAGTAG
ENSE00001328874	PTPRG_e14_del155to175	AAAAACCAATCACTCTTGATTACTATGCAACTCTTGGTGGCCAATTGAAAATACTGTATTCTACACCTGTTCTCTTTTGTTTTTTGTCCATTTAGAGGGTGTAACAAAATAAAGTCCAAGGGCTTTCCCAGACGTTTCCGTGAAGTGCCTTCTTCTGGGGAGAGAGGAGAGAAGGGGAGTAAGTGGCAGATTGAAATAACTTGGGAAGTAG
ENSE00001328874	PTPRG_e14_C155T	AAAAACCAATCACTCTTGATTACTATGCAACTCTTGGTGGCCAATTGAAAATACTGTATTCTACACCTGTTCTCTTTTGTTTTTTGTCCATTTAGAGGGTGTAACAAAATAAAGTCCAAGGGCTTTCCCAGACGTTTCCGTGAAGTGCCTTCTTCTGGGGAGAGAGGAGAGAAGGGGAGTAGGTGAGGGGCGGTCAAGCTTAAGTGGCAGATTGAAATAACTTGGGAAGTAG
ENSE00001328874	PTPRG_e14_G154T	AAAAACCAATCACTCTTGATTACTATGCAACTCTTGGTGGCCAATTGAAAATACTGTATTCTACACCTGTTCTCTTTTGTTTTTTGTCCATTTAGAGGGTGTAACAAAATAAAGTCCAAGGGCTTTCCCAGACGTTTCCGTGAAGTGCCTTCTTCTGGGGAGAGAGGAGAGAAGGGGATCAGGTGAGGGGCGGTCAAGCTTAAGTGGCAGATTGAAATAACTTGGGAAGTAG
ENSE00001328874	PTPRG_e14_del154to174	AAAAACCAATCACTCTTGATTACTATGCAACTCTTGGTGGCCAATTGAAAATACTGTATTCTACACCTGTTCTCTTTTGTTTTTTGTCCATTTAGAGGGTGTAACAAAATAAAGTCCAAGGGCTTTCCCAGACGTTTCCGTGAAGTGCCTTCTTCTGGGGAGAGAGGAGAGAAGGGGATTAAGTGGCAGATTGAAATAACTTGGGAAGTAG
ENSE00001328874	PTPRG_e14_A153C	AAAAACCAATCACTCTTGATTACTATGCAACTCTTGGTGGCCAATTGAAAATACTGTATTCTACACCTGTTCTCTTTTGTTTTTTGTCCATTTAGAGGGTGTAACAAAATAAAGTCCAAGGGCTTTCCCAGACGTTTCCGTGAAGTGCCTTCTTCTGGGGAGAGAGGAGAGAAGGGGCGCAGGTGAGGGGCGGTCAAGCTTAAGTGGCAGATTGAAATAACTTGGGAAGTAG
ENSE00001328874	PTPRG_e14_del152to172, del153to173	AAAAACCAATCACTCTTGATTACTATGCAACTCTTGGTGGCCAATTGAAAATACTGTATTCTACACCTGTTCTCTTTTGTTTTTTGTCCATTTAGAGGGTGTAACAAAATAAAGTCCAAGGGCTTTCCCAGACGTTTCCGTGAAGTGCCTTCTTCTGGGGAGAGAGGAGAGAAGGGGCTTAAGTGGCAGATTGAAATAACTTGGGAAGTAG
ENSE00001328874	PTPRG_e14_del153to153	AAAAACCAATCACTCTTGATTACTATGCAACTCTTGGTGGCCAATTGAAAATACTGTATTCTACACCTGTTCTCTTTTGTTTTTTGTCCATTTAGAGGGTGTAACAAAATAAAGTCCAAGGGCTTTCCCAGACGTTTCCGTGAAGTGCCTTCTTCTGGGGAGAGAGGAGAGAAGGGGGCAGGTGAGGGGCGGTCAAGCTTAAGTGGCAGATTGAAATAACTTGGGAAGTAG
ENSE00001328874	PTPRG_e14_A153G	AAAAACCAATCACTCTTGATTACTATGCAACTCTTGGTGGCCAATTGAAAATACTGTATTCTACACCTGTTCTCTTTTGTTTTTTGTCCATTTAGAGGGTGTAACAAAATAAAGTCCAAGGGCTTTCCCAGACGTTTCCGTGAAGTGCCTTCTTCTGGGGAGAGAGGAGAGAAGGGGGGCAGGTGAGGGGCGGTCAAGCTTAAGTGGCAGATTGAAATAACTTGGGAAGTAG
ENSE00001328874	PTPRG_e14_del151to156, del152to157, del153to158	AAAAACCAATCACTCTTGATTACTATGCAACTCTTGGTGGCCAATTGAAAATACTGTATTCTACACCTGTTCTCTTTTGTTTTTTGTCCATTTAGAGGGTGTAACAAAATAAAGTCCAAGGGCTTTCCCAGACGTTTCCGTGAAGTGCCTTCTTCTGGGGAGAGAGGAGAGAAGGGGTGAGGGGCGGTCAAGCTTAAGTGGCAGATTGAAATAACTTGGGAAGTAG
ENSE00001328874	PTPRG_e14_A153T	AAAAACCAATCACTCTTGATTACTATGCAACTCTTGGTGGCCAATTGAAAATACTGTATTCTACACCTGTTCTCTTTTGTTTTTTGTCCATTTAGAGGGTGTAACAAAATAAAGTCCAAGGGCTTTCCCAGACGTTTCCGTGAAGTGCCTTCTTCTGGGGAGAGAGGAGAGAAGGGGTGCAGGTGAGGGGCGGTCAAGCTTAAGTGGCAGATTGAAATAACTTGGGAAGTAG
ENSE00001328874	PTPRG_e14_G152T	AAAAACCAATCACTCTTGATTACTATGCAACTCTTGGTGGCCAATTGAAAATACTGTATTCTACACCTGTTCTCTTTTGTTTTTTGTCCATTTAGAGGGTGTAACAAAATAAAGTCCAAGGGCTTTCCCAGACGTTTCCGTGAAGTGCCTTCTTCTGGGGAGAGAGGAGAGAAGGGTAGCAGGTGAGGGGCGGTCAAGCTTAAGTGGCAGATTGAAATAACTTGGGAAGTAG
ENSE00001328874	PTPRG_e14_G151T	AAAAACCAATCACTCTTGATTACTATGCAACTCTTGGTGGCCAATTGAAAATACTGTATTCTACACCTGTTCTCTTTTGTTTTTTGTCCATTTAGAGGGTGTAACAAAATAAAGTCCAAGGGCTTTCCCAGACGTTTCCGTGAAGTGCCTTCTTCTGGGGAGAGAGGAGAGAAGGTGAGCAGGTGAGGGGCGGTCAAGCTTAAGTGGCAGATTGAAATAACTTGGGAAGTAG
ENSE00001328874	PTPRG_e14_G150T	AAAAACCAATCACTCTTGATTACTATGCAACTCTTGGTGGCCAATTGAAAATACTGTATTCTACACCTGTTCTCTTTTGTTTTTTGTCCATTTAGAGGGTGTAACAAAATAAAGTCCAAGGGCTTTCCCAGACGTTTCCGTGAAGTGCCTTCTTCTGGGGAGAGAGGAGAGAAGTGGAGCAGGTGAGGGGCGGTCAAGCTTAAGTGGCAGATTGAAATAACTTGGGAAGTAG
ENSE00001328874	PTPRG_e14_G149T	AAAAACCAATCACTCTTGATTACTATGCAACTCTTGGTGGCCAATTGAAAATACTGTATTCTACACCTGTTCTCTTTTGTTTTTTGTCCATTTAGAGGGTGTAACAAAATAAAGTCCAAGGGCTTTCCCAGACGTTTCCGTGAAGTGCCTTCTTCTGGGGAGAGAGGAGAGAATGGGAGCAGGTGAGGGGCGGTCAAGCTTAAGTGGCAGATTGAAATAACTTGGGAAGTAG
ENSE00001328874	PTPRG_e14_A148C	AAAAACCAATCACTCTTGATTACTATGCAACTCTTGGTGGCCAATTGAAAATACTGTATTCTACACCTGTTCTCTTTTGTTTTTTGTCCATTTAGAGGGTGTAACAAAATAAAGTCCAAGGGCTTTCCCAGACGTTTCCGTGAAGTGCCTTCTTCTGGGGAGAGAGGAGAGACGGGGAGCAGGTGAGGGGCGGTCAAGCTTAAGTGGCAGATTGAAATAACTTGGGAAGTAG
ENSE00001328874	PTPRG_e14_del146to151, del147to152, del148to153	AAAAACCAATCACTCTTGATTACTATGCAACTCTTGGTGGCCAATTGAAAATACTGTATTCTACACCTGTTCTCTTTTGTTTTTTGTCCATTTAGAGGGTGTAACAAAATAAAGTCCAAGGGCTTTCCCAGACGTTTCCGTGAAGTGCCTTCTTCTGGGGAGAGAGGAGAGAGCAGGTGAGGGGCGGTCAAGCTTAAGTGGCAGATTGAAATAACTTGGGAAGTAG
ENSE00001328874	PTPRG_e14_del148to150	AAAAACCAATCACTCTTGATTACTATGCAACTCTTGGTGGCCAATTGAAAATACTGTATTCTACACCTGTTCTCTTTTGTTTTTTGTCCATTTAGAGGGTGTAACAAAATAAAGTCCAAGGGCTTTCCCAGACGTTTCCGTGAAGTGCCTTCTTCTGGGGAGAGAGGAGAGAGGAGCAGGTGAGGGGCGGTCAAGCTTAAGTGGCAGATTGAAATAACTTGGGAAGTAG
ENSE00001328874	PTPRG_e14_del147to147, del148to148	AAAAACCAATCACTCTTGATTACTATGCAACTCTTGGTGGCCAATTGAAAATACTGTATTCTACACCTGTTCTCTTTTGTTTTTTGTCCATTTAGAGGGTGTAACAAAATAAAGTCCAAGGGCTTTCCCAGACGTTTCCGTGAAGTGCCTTCTTCTGGGGAGAGAGGAGAGAGGGGAGCAGGTGAGGGGCGGTCAAGCTTAAGTGGCAGATTGAAATAACTTGGGAAGTAG
ENSE00001328874	PTPRG_e14_A148G	AAAAACCAATCACTCTTGATTACTATGCAACTCTTGGTGGCCAATTGAAAATACTGTATTCTACACCTGTTCTCTTTTGTTTTTTGTCCATTTAGAGGGTGTAACAAAATAAAGTCCAAGGGCTTTCCCAGACGTTTCCGTGAAGTGCCTTCTTCTGGGGAGAGAGGAGAGAGGGGGAGCAGGTGAGGGGCGGTCAAGCTTAAGTGGCAGATTGAAATAACTTGGGAAGTAG
ENSE00001328874	PTPRG_e14_del148to168	AAAAACCAATCACTCTTGATTACTATGCAACTCTTGGTGGCCAATTGAAAATACTGTATTCTACACCTGTTCTCTTTTGTTTTTTGTCCATTTAGAGGGTGTAACAAAATAAAGTCCAAGGGCTTTCCCAGACGTTTCCGTGAAGTGCCTTCTTCTGGGGAGAGAGGAGAGATCAAGCTTAAGTGGCAGATTGAAATAACTTGGGAAGTAG
ENSE00001328874	PTPRG_e14_A148T	AAAAACCAATCACTCTTGATTACTATGCAACTCTTGGTGGCCAATTGAAAATACTGTATTCTACACCTGTTCTCTTTTGTTTTTTGTCCATTTAGAGGGTGTAACAAAATAAAGTCCAAGGGCTTTCCCAGACGTTTCCGTGAAGTGCCTTCTTCTGGGGAGAGAGGAGAGATGGGGAGCAGGTGAGGGGCGGTCAAGCTTAAGTGGCAGATTGAAATAACTTGGGAAGTAG
ENSE00001328874	PTPRG_e14_A147C	AAAAACCAATCACTCTTGATTACTATGCAACTCTTGGTGGCCAATTGAAAATACTGTATTCTACACCTGTTCTCTTTTGTTTTTTGTCCATTTAGAGGGTGTAACAAAATAAAGTCCAAGGGCTTTCCCAGACGTTTCCGTGAAGTGCCTTCTTCTGGGGAGAGAGGAGAGCAGGGGAGCAGGTGAGGGGCGGTCAAGCTTAAGTGGCAGATTGAAATAACTTGGGAAGTAG
ENSE00001328874	PTPRG_e14_A147G	AAAAACCAATCACTCTTGATTACTATGCAACTCTTGGTGGCCAATTGAAAATACTGTATTCTACACCTGTTCTCTTTTGTTTTTTGTCCATTTAGAGGGTGTAACAAAATAAAGTCCAAGGGCTTTCCCAGACGTTTCCGTGAAGTGCCTTCTTCTGGGGAGAGAGGAGAGGAGGGGAGCAGGTGAGGGGCGGTCAAGCTTAAGTGGCAGATTGAAATAACTTGGGAAGTAG
ENSE00001328874	PTPRG_e14_del145to147, del146to148, del147to149	AAAAACCAATCACTCTTGATTACTATGCAACTCTTGGTGGCCAATTGAAAATACTGTATTCTACACCTGTTCTCTTTTGTTTTTTGTCCATTTAGAGGGTGTAACAAAATAAAGTCCAAGGGCTTTCCCAGACGTTTCCGTGAAGTGCCTTCTTCTGGGGAGAGAGGAGAGGGGAGCAGGTGAGGGGCGGTCAAGCTTAAGTGGCAGATTGAAATAACTTGGGAAGTAG
ENSE00001328874	PTPRG_e14_del146to166, del147to167	AAAAACCAATCACTCTTGATTACTATGCAACTCTTGGTGGCCAATTGAAAATACTGTATTCTACACCTGTTCTCTTTTGTTTTTTGTCCATTTAGAGGGTGTAACAAAATAAAGTCCAAGGGCTTTCCCAGACGTTTCCGTGAAGTGCCTTCTTCTGGGGAGAGAGGAGAGGTCAAGCTTAAGTGGCAGATTGAAATAACTTGGGAAGTAG
ENSE00001328874	PTPRG_e14_A147T	AAAAACCAATCACTCTTGATTACTATGCAACTCTTGGTGGCCAATTGAAAATACTGTATTCTACACCTGTTCTCTTTTGTTTTTTGTCCATTTAGAGGGTGTAACAAAATAAAGTCCAAGGGCTTTCCCAGACGTTTCCGTGAAGTGCCTTCTTCTGGGGAGAGAGGAGAGTAGGGGAGCAGGTGAGGGGCGGTCAAGCTTAAGTGGCAGATTGAAATAACTTGGGAAGTAG
ENSE00001328874	PTPRG_e14_G146T	AAAAACCAATCACTCTTGATTACTATGCAACTCTTGGTGGCCAATTGAAAATACTGTATTCTACACCTGTTCTCTTTTGTTTTTTGTCCATTTAGAGGGTGTAACAAAATAAAGTCCAAGGGCTTTCCCAGACGTTTCCGTGAAGTGCCTTCTTCTGGGGAGAGAGGAGATAAGGGGAGCAGGTGAGGGGCGGTCAAGCTTAAGTGGCAGATTGAAATAACTTGGGAAGTAG
ENSE00001328874	PTPRG_e14_A145C	AAAAACCAATCACTCTTGATTACTATGCAACTCTTGGTGGCCAATTGAAAATACTGTATTCTACACCTGTTCTCTTTTGTTTTTTGTCCATTTAGAGGGTGTAACAAAATAAAGTCCAAGGGCTTTCCCAGACGTTTCCGTGAAGTGCCTTCTTCTGGGGAGAGAGGAGCGAAGGGGAGCAGGTGAGGGGCGGTCAAGCTTAAGTGGCAGATTGAAATAACTTGGGAAGTAG
ENSE00001328874	PTPRG_e14_del144to164, del145to165	AAAAACCAATCACTCTTGATTACTATGCAACTCTTGGTGGCCAATTGAAAATACTGTATTCTACACCTGTTCTCTTTTGTTTTTTGTCCATTTAGAGGGTGTAACAAAATAAAGTCCAAGGGCTTTCCCAGACGTTTCCGTGAAGTGCCTTCTTCTGGGGAGAGAGGAGCGGTCAAGCTTAAGTGGCAGATTGAAATAACTTGGGAAGTAG
ENSE00001328874	PTPRG_e14_del145to145	AAAAACCAATCACTCTTGATTACTATGCAACTCTTGGTGGCCAATTGAAAATACTGTATTCTACACCTGTTCTCTTTTGTTTTTTGTCCATTTAGAGGGTGTAACAAAATAAAGTCCAAGGGCTTTCCCAGACGTTTCCGTGAAGTGCCTTCTTCTGGGGAGAGAGGAGGAAGGGGAGCAGGTGAGGGGCGGTCAAGCTTAAGTGGCAGATTGAAATAACTTGGGAAGTAG
ENSE00001328874	PTPRG_e14_A145G	AAAAACCAATCACTCTTGATTACTATGCAACTCTTGGTGGCCAATTGAAAATACTGTATTCTACACCTGTTCTCTTTTGTTTTTTGTCCATTTAGAGGGTGTAACAAAATAAAGTCCAAGGGCTTTCCCAGACGTTTCCGTGAAGTGCCTTCTTCTGGGGAGAGAGGAGGGAAGGGGAGCAGGTGAGGGGCGGTCAAGCTTAAGTGGCAGATTGAAATAACTTGGGAAGTAG
ENSE00001328874	PTPRG_e14_del144to149, del145to150	AAAAACCAATCACTCTTGATTACTATGCAACTCTTGGTGGCCAATTGAAAATACTGTATTCTACACCTGTTCTCTTTTGTTTTTTGTCCATTTAGAGGGTGTAACAAAATAAAGTCCAAGGGCTTTCCCAGACGTTTCCGTGAAGTGCCTTCTTCTGGGGAGAGAGGAGGGAGCAGGTGAGGGGCGGTCAAGCTTAAGTGGCAGATTGAAATAACTTGGGAAGTAG
ENSE00001328874	PTPRG_e14_A145T	AAAAACCAATCACTCTTGATTACTATGCAACTCTTGGTGGCCAATTGAAAATACTGTATTCTACACCTGTTCTCTTTTGTTTTTTGTCCATTTAGAGGGTGTAACAAAATAAAGTCCAAGGGCTTTCCCAGACGTTTCCGTGAAGTGCCTTCTTCTGGGGAGAGAGGAGTGAAGGGGAGCAGGTGAGGGGCGGTCAAGCTTAAGTGGCAGATTGAAATAACTTGGGAAGTAG
ENSE00001328874	PTPRG_e14_G144T	AAAAACCAATCACTCTTGATTACTATGCAACTCTTGGTGGCCAATTGAAAATACTGTATTCTACACCTGTTCTCTTTTGTTTTTTGTCCATTTAGAGGGTGTAACAAAATAAAGTCCAAGGGCTTTCCCAGACGTTTCCGTGAAGTGCCTTCTTCTGGGGAGAGAGGATAGAAGGGGAGCAGGTGAGGGGCGGTCAAGCTTAAGTGGCAGATTGAAATAACTTGGGAAGTAG
ENSE00001328874	PTPRG_e14_A143C	AAAAACCAATCACTCTTGATTACTATGCAACTCTTGGTGGCCAATTGAAAATACTGTATTCTACACCTGTTCTCTTTTGTTTTTTGTCCATTTAGAGGGTGTAACAAAATAAAGTCCAAGGGCTTTCCCAGACGTTTCCGTGAAGTGCCTTCTTCTGGGGAGAGAGGCGAGAAGGGGAGCAGGTGAGGGGCGGTCAAGCTTAAGTGGCAGATTGAAATAACTTGGGAAGTAG
ENSE00001328874	PTPRG_e14_del143to145	AAAAACCAATCACTCTTGATTACTATGCAACTCTTGGTGGCCAATTGAAAATACTGTATTCTACACCTGTTCTCTTTTGTTTTTTGTCCATTTAGAGGGTGTAACAAAATAAAGTCCAAGGGCTTTCCCAGACGTTTCCGTGAAGTGCCTTCTTCTGGGGAGAGAGGGAAGGGGAGCAGGTGAGGGGCGGTCAAGCTTAAGTGGCAGATTGAAATAACTTGGGAAGTAG
ENSE00001328874	PTPRG_e14_del143to143	AAAAACCAATCACTCTTGATTACTATGCAACTCTTGGTGGCCAATTGAAAATACTGTATTCTACACCTGTTCTCTTTTGTTTTTTGTCCATTTAGAGGGTGTAACAAAATAAAGTCCAAGGGCTTTCCCAGACGTTTCCGTGAAGTGCCTTCTTCTGGGGAGAGAGGGAGAAGGGGAGCAGGTGAGGGGCGGTCAAGCTTAAGTGGCAGATTGAAATAACTTGGGAAGTAG
ENSE00001328874	PTPRG_e14_A143G	AAAAACCAATCACTCTTGATTACTATGCAACTCTTGGTGGCCAATTGAAAATACTGTATTCTACACCTGTTCTCTTTTGTTTTTTGTCCATTTAGAGGGTGTAACAAAATAAAGTCCAAGGGCTTTCCCAGACGTTTCCGTGAAGTGCCTTCTTCTGGGGAGAGAGGGGAGAAGGGGAGCAGGTGAGGGGCGGTCAAGCTTAAGTGGCAGATTGAAATAACTTGGGAAGTAG
ENSE00001328874	PTPRG_e14_del139to159, del140to160, del141to161, del142to162, del143to163	AAAAACCAATCACTCTTGATTACTATGCAACTCTTGGTGGCCAATTGAAAATACTGTATTCTACACCTGTTCTCTTTTGTTTTTTGTCCATTTAGAGGGTGTAACAAAATAAAGTCCAAGGGCTTTCCCAGACGTTTCCGTGAAGTGCCTTCTTCTGGGGAGAGAGGGGCGGTCAAGCTTAAGTGGCAGATTGAAATAACTTGGGAAGTAG
ENSE00001328874	PTPRG_e14_del143to148	AAAAACCAATCACTCTTGATTACTATGCAACTCTTGGTGGCCAATTGAAAATACTGTATTCTACACCTGTTCTCTTTTGTTTTTTGTCCATTTAGAGGGTGTAACAAAATAAAGTCCAAGGGCTTTCCCAGACGTTTCCGTGAAGTGCCTTCTTCTGGGGAGAGAGGGGGGAGCAGGTGAGGGGCGGTCAAGCTTAAGTGGCAGATTGAAATAACTTGGGAAGTAG
ENSE00001328874	PTPRG_e14_A143T	AAAAACCAATCACTCTTGATTACTATGCAACTCTTGGTGGCCAATTGAAAATACTGTATTCTACACCTGTTCTCTTTTGTTTTTTGTCCATTTAGAGGGTGTAACAAAATAAAGTCCAAGGGCTTTCCCAGACGTTTCCGTGAAGTGCCTTCTTCTGGGGAGAGAGGTGAGAAGGGGAGCAGGTGAGGGGCGGTCAAGCTTAAGTGGCAGATTGAAATAACTTGGGAAGTAG
ENSE00001328874	PTPRG_e14_G142T	AAAAACCAATCACTCTTGATTACTATGCAACTCTTGGTGGCCAATTGAAAATACTGTATTCTACACCTGTTCTCTTTTGTTTTTTGTCCATTTAGAGGGTGTAACAAAATAAAGTCCAAGGGCTTTCCCAGACGTTTCCGTGAAGTGCCTTCTTCTGGGGAGAGAGTAGAGAAGGGGAGCAGGTGAGGGGCGGTCAAGCTTAAGTGGCAGATTGAAATAACTTGGGAAGTAG
ENSE00001328874	PTPRG_e14_G141T	AAAAACCAATCACTCTTGATTACTATGCAACTCTTGGTGGCCAATTGAAAATACTGTATTCTACACCTGTTCTCTTTTGTTTTTTGTCCATTTAGAGGGTGTAACAAAATAAAGTCCAAGGGCTTTCCCAGACGTTTCCGTGAAGTGCCTTCTTCTGGGGAGAGATGAGAGAAGGGGAGCAGGTGAGGGGCGGTCAAGCTTAAGTGGCAGATTGAAATAACTTGGGAAGTAG
ENSE00001328874	PTPRG_e14_A140C	AAAAACCAATCACTCTTGATTACTATGCAACTCTTGGTGGCCAATTGAAAATACTGTATTCTACACCTGTTCTCTTTTGTTTTTTGTCCATTTAGAGGGTGTAACAAAATAAAGTCCAAGGGCTTTCCCAGACGTTTCCGTGAAGTGCCTTCTTCTGGGGAGAGCGGAGAGAAGGGGAGCAGGTGAGGGGCGGTCAAGCTTAAGTGGCAGATTGAAATAACTTGGGAAGTAG
ENSE00001328874	PTPRG_e14_del140to145	AAAAACCAATCACTCTTGATTACTATGCAACTCTTGGTGGCCAATTGAAAATACTGTATTCTACACCTGTTCTCTTTTGTTTTTTGTCCATTTAGAGGGTGTAACAAAATAAAGTCCAAGGGCTTTCCCAGACGTTTCCGTGAAGTGCCTTCTTCTGGGGAGAGGAAGGGGAGCAGGTGAGGGGCGGTCAAGCTTAAGTGGCAGATTGAAATAACTTGGGAAGTAG
ENSE00001328874	PTPRG_e14_del140to140	AAAAACCAATCACTCTTGATTACTATGCAACTCTTGGTGGCCAATTGAAAATACTGTATTCTACACCTGTTCTCTTTTGTTTTTTGTCCATTTAGAGGGTGTAACAAAATAAAGTCCAAGGGCTTTCCCAGACGTTTCCGTGAAGTGCCTTCTTCTGGGGAGAGGGAGAGAAGGGGAGCAGGTGAGGGGCGGTCAAGCTTAAGTGGCAGATTGAAATAACTTGGGAAGTAG
ENSE00001328874	PTPRG_e14_A140G	AAAAACCAATCACTCTTGATTACTATGCAACTCTTGGTGGCCAATTGAAAATACTGTATTCTACACCTGTTCTCTTTTGTTTTTTGTCCATTTAGAGGGTGTAACAAAATAAAGTCCAAGGGCTTTCCCAGACGTTTCCGTGAAGTGCCTTCTTCTGGGGAGAGGGGAGAGAAGGGGAGCAGGTGAGGGGCGGTCAAGCTTAAGTGGCAGATTGAAATAACTTGGGAAGTAG
ENSE00001328874	PTPRG_e14_A140T	AAAAACCAATCACTCTTGATTACTATGCAACTCTTGGTGGCCAATTGAAAATACTGTATTCTACACCTGTTCTCTTTTGTTTTTTGTCCATTTAGAGGGTGTAACAAAATAAAGTCCAAGGGCTTTCCCAGACGTTTCCGTGAAGTGCCTTCTTCTGGGGAGAGTGGAGAGAAGGGGAGCAGGTGAGGGGCGGTCAAGCTTAAGTGGCAGATTGAAATAACTTGGGAAGTAG
ENSE00001328874	PTPRG_e14_G139T	AAAAACCAATCACTCTTGATTACTATGCAACTCTTGGTGGCCAATTGAAAATACTGTATTCTACACCTGTTCTCTTTTGTTTTTTGTCCATTTAGAGGGTGTAACAAAATAAAGTCCAAGGGCTTTCCCAGACGTTTCCGTGAAGTGCCTTCTTCTGGGGAGATAGGAGAGAAGGGGAGCAGGTGAGGGGCGGTCAAGCTTAAGTGGCAGATTGAAATAACTTGGGAAGTAG
ENSE00001328874	PTPRG_e14_A138C	AAAAACCAATCACTCTTGATTACTATGCAACTCTTGGTGGCCAATTGAAAATACTGTATTCTACACCTGTTCTCTTTTGTTTTTTGTCCATTTAGAGGGTGTAACAAAATAAAGTCCAAGGGCTTTCCCAGACGTTTCCGTGAAGTGCCTTCTTCTGGGGAGCGAGGAGAGAAGGGGAGCAGGTGAGGGGCGGTCAAGCTTAAGTGGCAGATTGAAATAACTTGGGAAGTAG
ENSE00001328874	PTPRG_e14_del138to143	AAAAACCAATCACTCTTGATTACTATGCAACTCTTGGTGGCCAATTGAAAATACTGTATTCTACACCTGTTCTCTTTTGTTTTTTGTCCATTTAGAGGGTGTAACAAAATAAAGTCCAAGGGCTTTCCCAGACGTTTCCGTGAAGTGCCTTCTTCTGGGGAGGAGAAGGGGAGCAGGTGAGGGGCGGTCAAGCTTAAGTGGCAGATTGAAATAACTTGGGAAGTAG
ENSE00001328874	PTPRG_e14_del138to138	AAAAACCAATCACTCTTGATTACTATGCAACTCTTGGTGGCCAATTGAAAATACTGTATTCTACACCTGTTCTCTTTTGTTTTTTGTCCATTTAGAGGGTGTAACAAAATAAAGTCCAAGGGCTTTCCCAGACGTTTCCGTGAAGTGCCTTCTTCTGGGGAGGAGGAGAGAAGGGGAGCAGGTGAGGGGCGGTCAAGCTTAAGTGGCAGATTGAAATAACTTGGGAAGTAG
ENSE00001328874	PTPRG_e14_del138to140	AAAAACCAATCACTCTTGATTACTATGCAACTCTTGGTGGCCAATTGAAAATACTGTATTCTACACCTGTTCTCTTTTGTTTTTTGTCCATTTAGAGGGTGTAACAAAATAAAGTCCAAGGGCTTTCCCAGACGTTTCCGTGAAGTGCCTTCTTCTGGGGAGGGAGAGAAGGGGAGCAGGTGAGGGGCGGTCAAGCTTAAGTGGCAGATTGAAATAACTTGGGAAGTAG
ENSE00001328874	PTPRG_e14_A138G	AAAAACCAATCACTCTTGATTACTATGCAACTCTTGGTGGCCAATTGAAAATACTGTATTCTACACCTGTTCTCTTTTGTTTTTTGTCCATTTAGAGGGTGTAACAAAATAAAGTCCAAGGGCTTTCCCAGACGTTTCCGTGAAGTGCCTTCTTCTGGGGAGGGAGGAGAGAAGGGGAGCAGGTGAGGGGCGGTCAAGCTTAAGTGGCAGATTGAAATAACTTGGGAAGTAG
ENSE00001328874	PTPRG_e14_A138T	AAAAACCAATCACTCTTGATTACTATGCAACTCTTGGTGGCCAATTGAAAATACTGTATTCTACACCTGTTCTCTTTTGTTTTTTGTCCATTTAGAGGGTGTAACAAAATAAAGTCCAAGGGCTTTCCCAGACGTTTCCGTGAAGTGCCTTCTTCTGGGGAGTGAGGAGAGAAGGGGAGCAGGTGAGGGGCGGTCAAGCTTAAGTGGCAGATTGAAATAACTTGGGAAGTAG
ENSE00001328874	PTPRG_e14_del137to157, del138to158	AAAAACCAATCACTCTTGATTACTATGCAACTCTTGGTGGCCAATTGAAAATACTGTATTCTACACCTGTTCTCTTTTGTTTTTTGTCCATTTAGAGGGTGTAACAAAATAAAGTCCAAGGGCTTTCCCAGACGTTTCCGTGAAGTGCCTTCTTCTGGGGAGTGAGGGGCGGTCAAGCTTAAGTGGCAGATTGAAATAACTTGGGAAGTAG
ENSE00001328874	PTPRG_e14_G137T	AAAAACCAATCACTCTTGATTACTATGCAACTCTTGGTGGCCAATTGAAAATACTGTATTCTACACCTGTTCTCTTTTGTTTTTTGTCCATTTAGAGGGTGTAACAAAATAAAGTCCAAGGGCTTTCCCAGACGTTTCCGTGAAGTGCCTTCTTCTGGGGATAGAGGAGAGAAGGGGAGCAGGTGAGGGGCGGTCAAGCTTAAGTGGCAGATTGAAATAACTTGGGAAGTAG
ENSE00001328874	PTPRG_e14_A136C	AAAAACCAATCACTCTTGATTACTATGCAACTCTTGGTGGCCAATTGAAAATACTGTATTCTACACCTGTTCTCTTTTGTTTTTTGTCCATTTAGAGGGTGTAACAAAATAAAGTCCAAGGGCTTTCCCAGACGTTTCCGTGAAGTGCCTTCTTCTGGGGCGAGAGGAGAGAAGGGGAGCAGGTGAGGGGCGGTCAAGCTTAAGTGGCAGATTGAAATAACTTGGGAAGTAG
ENSE00001328874	PTPRG_e14_del135to140, del136to141	AAAAACCAATCACTCTTGATTACTATGCAACTCTTGGTGGCCAATTGAAAATACTGTATTCTACACCTGTTCTCTTTTGTTTTTTGTCCATTTAGAGGGTGTAACAAAATAAAGTCCAAGGGCTTTCCCAGACGTTTCCGTGAAGTGCCTTCTTCTGGGGGAGAGAAGGGGAGCAGGTGAGGGGCGGTCAAGCTTAAGTGGCAGATTGAAATAACTTGGGAAGTAG
ENSE00001328874	PTPRG_e14_del136to136	AAAAACCAATCACTCTTGATTACTATGCAACTCTTGGTGGCCAATTGAAAATACTGTATTCTACACCTGTTCTCTTTTGTTTTTTGTCCATTTAGAGGGTGTAACAAAATAAAGTCCAAGGGCTTTCCCAGACGTTTCCGTGAAGTGCCTTCTTCTGGGGGAGAGGAGAGAAGGGGAGCAGGTGAGGGGCGGTCAAGCTTAAGTGGCAGATTGAAATAACTTGGGAAGTAG
ENSE00001328874	PTPRG_e14_del136to138	AAAAACCAATCACTCTTGATTACTATGCAACTCTTGGTGGCCAATTGAAAATACTGTATTCTACACCTGTTCTCTTTTGTTTTTTGTCCATTTAGAGGGTGTAACAAAATAAAGTCCAAGGGCTTTCCCAGACGTTTCCGTGAAGTGCCTTCTTCTGGGGGAGGAGAGAAGGGGAGCAGGTGAGGGGCGGTCAAGCTTAAGTGGCAGATTGAAATAACTTGGGAAGTAG
ENSE00001328874	PTPRG_e14_A136G	AAAAACCAATCACTCTTGATTACTATGCAACTCTTGGTGGCCAATTGAAAATACTGTATTCTACACCTGTTCTCTTTTGTTTTTTGTCCATTTAGAGGGTGTAACAAAATAAAGTCCAAGGGCTTTCCCAGACGTTTCCGTGAAGTGCCTTCTTCTGGGGGGAGAGGAGAGAAGGGGAGCAGGTGAGGGGCGGTCAAGCTTAAGTGGCAGATTGAAATAACTTGGGAAGTAG
ENSE00001328874	PTPRG_e14_del136to156	AAAAACCAATCACTCTTGATTACTATGCAACTCTTGGTGGCCAATTGAAAATACTGTATTCTACACCTGTTCTCTTTTGTTTTTTGTCCATTTAGAGGGTGTAACAAAATAAAGTCCAAGGGCTTTCCCAGACGTTTCCGTGAAGTGCCTTCTTCTGGGGGGTGAGGGGCGGTCAAGCTTAAGTGGCAGATTGAAATAACTTGGGAAGTAG
ENSE00001328874	PTPRG_e14_A136T	AAAAACCAATCACTCTTGATTACTATGCAACTCTTGGTGGCCAATTGAAAATACTGTATTCTACACCTGTTCTCTTTTGTTTTTTGTCCATTTAGAGGGTGTAACAAAATAAAGTCCAAGGGCTTTCCCAGACGTTTCCGTGAAGTGCCTTCTTCTGGGGTGAGAGGAGAGAAGGGGAGCAGGTGAGGGGCGGTCAAGCTTAAGTGGCAGATTGAAATAACTTGGGAAGTAG
ENSE00001328874	PTPRG_e14_G135T	AAAAACCAATCACTCTTGATTACTATGCAACTCTTGGTGGCCAATTGAAAATACTGTATTCTACACCTGTTCTCTTTTGTTTTTTGTCCATTTAGAGGGTGTAACAAAATAAAGTCCAAGGGCTTTCCCAGACGTTTCCGTGAAGTGCCTTCTTCTGGGTAGAGAGGAGAGAAGGGGAGCAGGTGAGGGGCGGTCAAGCTTAAGTGGCAGATTGAAATAACTTGGGAAGTAG
ENSE00001328874	PTPRG_e14_G134T	AAAAACCAATCACTCTTGATTACTATGCAACTCTTGGTGGCCAATTGAAAATACTGTATTCTACACCTGTTCTCTTTTGTTTTTTGTCCATTTAGAGGGTGTAACAAAATAAAGTCCAAGGGCTTTCCCAGACGTTTCCGTGAAGTGCCTTCTTCTGGTGAGAGAGGAGAGAAGGGGAGCAGGTGAGGGGCGGTCAAGCTTAAGTGGCAGATTGAAATAACTTGGGAAGTAG
ENSE00001328874	PTPRG_e14_G133T	AAAAACCAATCACTCTTGATTACTATGCAACTCTTGGTGGCCAATTGAAAATACTGTATTCTACACCTGTTCTCTTTTGTTTTTTGTCCATTTAGAGGGTGTAACAAAATAAAGTCCAAGGGCTTTCCCAGACGTTTCCGTGAAGTGCCTTCTTCTGTGGAGAGAGGAGAGAAGGGGAGCAGGTGAGGGGCGGTCAAGCTTAAGTGGCAGATTGAAATAACTTGGGAAGTAG
ENSE00001328874	PTPRG_e14_G132T	AAAAACCAATCACTCTTGATTACTATGCAACTCTTGGTGGCCAATTGAAAATACTGTATTCTACACCTGTTCTCTTTTGTTTTTTGTCCATTTAGAGGGTGTAACAAAATAAAGTCCAAGGGCTTTCCCAGACGTTTCCGTGAAGTGCCTTCTTCTTGGGAGAGAGGAGAGAAGGGGAGCAGGTGAGGGGCGGTCAAGCTTAAGTGGCAGATTGAAATAACTTGGGAAGTAG
ENSE00001328874	PTPRG_e14_del130to150	AAAAACCAATCACTCTTGATTACTATGCAACTCTTGGTGGCCAATTGAAAATACTGTATTCTACACCTGTTCTCTTTTGTTTTTTGTCCATTTAGAGGGTGTAACAAAATAAAGTCCAAGGGCTTTCCCAGACGTTTCCGTGAAGTGCCTTCTTGGAGCAGGTGAGGGGCGGTCAAGCTTAAGTGGCAGATTGAAATAACTTGGGAAGTAG
ENSE00001328874	PTPRG_e14_del130to132	AAAAACCAATCACTCTTGATTACTATGCAACTCTTGGTGGCCAATTGAAAATACTGTATTCTACACCTGTTCTCTTTTGTTTTTTGTCCATTTAGAGGGTGTAACAAAATAAAGTCCAAGGGCTTTCCCAGACGTTTCCGTGAAGTGCCTTCTTGGGAGAGAGGAGAGAAGGGGAGCAGGTGAGGGGCGGTCAAGCTTAAGTGGCAGATTGAAATAACTTGGGAAGTAG
ENSE00001328874	PTPRG_e14_C130G	AAAAACCAATCACTCTTGATTACTATGCAACTCTTGGTGGCCAATTGAAAATACTGTATTCTACACCTGTTCTCTTTTGTTTTTTGTCCATTTAGAGGGTGTAACAAAATAAAGTCCAAGGGCTTTCCCAGACGTTTCCGTGAAGTGCCTTCTTGTGGGGAGAGAGGAGAGAAGGGGAGCAGGTGAGGGGCGGTCAAGCTTAAGTGGCAGATTGAAATAACTTGGGAAGTAG
ENSE00001328874	PTPRG_e14_del130to130	AAAAACCAATCACTCTTGATTACTATGCAACTCTTGGTGGCCAATTGAAAATACTGTATTCTACACCTGTTCTCTTTTGTTTTTTGTCCATTTAGAGGGTGTAACAAAATAAAGTCCAAGGGCTTTCCCAGACGTTTCCGTGAAGTGCCTTCTTTGGGGAGAGAGGAGAGAAGGGGAGCAGGTGAGGGGCGGTCAAGCTTAAGTGGCAGATTGAAATAACTTGGGAAGTAG
ENSE00001328874	PTPRG_e14_C130T	AAAAACCAATCACTCTTGATTACTATGCAACTCTTGGTGGCCAATTGAAAATACTGTATTCTACACCTGTTCTCTTTTGTTTTTTGTCCATTTAGAGGGTGTAACAAAATAAAGTCCAAGGGCTTTCCCAGACGTTTCCGTGAAGTGCCTTCTTTTGGGGAGAGAGGAGAGAAGGGGAGCAGGTGAGGGGCGGTCAAGCTTAAGTGGCAGATTGAAATAACTTGGGAAGTAG
ENSE00001328874	PTPRG_e14_del127to132	AAAAACCAATCACTCTTGATTACTATGCAACTCTTGGTGGCCAATTGAAAATACTGTATTCTACACCTGTTCTCTTTTGTTTTTTGTCCATTTAGAGGGTGTAACAAAATAAAGTCCAAGGGCTTTCCCAGACGTTTCCGTGAAGTGCCTTGGGAGAGAGGAGAGAAGGGGAGCAGGTGAGGGGCGGTCAAGCTTAAGTGGCAGATTGAAATAACTTGGGAAGTAG
ENSE00001328874	PTPRG_e14_C127G	AAAAACCAATCACTCTTGATTACTATGCAACTCTTGGTGGCCAATTGAAAATACTGTATTCTACACCTGTTCTCTTTTGTTTTTTGTCCATTTAGAGGGTGTAACAAAATAAAGTCCAAGGGCTTTCCCAGACGTTTCCGTGAAGTGCCTTGTTCTGGGGAGAGAGGAGAGAAGGGGAGCAGGTGAGGGGCGGTCAAGCTTAAGTGGCAGATTGAAATAACTTGGGAAGTAG
ENSE00001328874	PTPRG_e14_del127to127	AAAAACCAATCACTCTTGATTACTATGCAACTCTTGGTGGCCAATTGAAAATACTGTATTCTACACCTGTTCTCTTTTGTTTTTTGTCCATTTAGAGGGTGTAACAAAATAAAGTCCAAGGGCTTTCCCAGACGTTTCCGTGAAGTGCCTTTTCTGGGGAGAGAGGAGAGAAGGGGAGCAGGTGAGGGGCGGTCAAGCTTAAGTGGCAGATTGAAATAACTTGGGAAGTAG
ENSE00001328874	PTPRG_e14_C127T	AAAAACCAATCACTCTTGATTACTATGCAACTCTTGGTGGCCAATTGAAAATACTGTATTCTACACCTGTTCTCTTTTGTTTTTTGTCCATTTAGAGGGTGTAACAAAATAAAGTCCAAGGGCTTTCCCAGACGTTTCCGTGAAGTGCCTTTTTCTGGGGAGAGAGGAGAGAAGGGGAGCAGGTGAGGGGCGGTCAAGCTTAAGTGGCAGATTGAAATAACTTGGGAAGTAG
ENSE00001328874	PTPRG_e14_C124G	AAAAACCAATCACTCTTGATTACTATGCAACTCTTGGTGGCCAATTGAAAATACTGTATTCTACACCTGTTCTCTTTTGTTTTTTGTCCATTTAGAGGGTGTAACAAAATAAAGTCCAAGGGCTTTCCCAGACGTTTCCGTGAAGTGCGTTCTTCTGGGGAGAGAGGAGAGAAGGGGAGCAGGTGAGGGGCGGTCAAGCTTAAGTGGCAGATTGAAATAACTTGGGAAGTAG
ENSE00001328874	PTPRG_e14_del123to123, del124to124	AAAAACCAATCACTCTTGATTACTATGCAACTCTTGGTGGCCAATTGAAAATACTGTATTCTACACCTGTTCTCTTTTGTTTTTTGTCCATTTAGAGGGTGTAACAAAATAAAGTCCAAGGGCTTTCCCAGACGTTTCCGTGAAGTGCTTCTTCTGGGGAGAGAGGAGAGAAGGGGAGCAGGTGAGGGGCGGTCAAGCTTAAGTGGCAGATTGAAATAACTTGGGAAGTAG
ENSE00001328874	PTPRG_e14_C124T	AAAAACCAATCACTCTTGATTACTATGCAACTCTTGGTGGCCAATTGAAAATACTGTATTCTACACCTGTTCTCTTTTGTTTTTTGTCCATTTAGAGGGTGTAACAAAATAAAGTCCAAGGGCTTTCCCAGACGTTTCCGTGAAGTGCTTTCTTCTGGGGAGAGAGGAGAGAAGGGGAGCAGGTGAGGGGCGGTCAAGCTTAAGTGGCAGATTGAAATAACTTGGGAAGTAG
ENSE00001328874	PTPRG_e14_del123to143	AAAAACCAATCACTCTTGATTACTATGCAACTCTTGGTGGCCAATTGAAAATACTGTATTCTACACCTGTTCTCTTTTGTTTTTTGTCCATTTAGAGGGTGTAACAAAATAAAGTCCAAGGGCTTTCCCAGACGTTTCCGTGAAGTGGAGAAGGGGAGCAGGTGAGGGGCGGTCAAGCTTAAGTGGCAGATTGAAATAACTTGGGAAGTAG
ENSE00001328874	PTPRG_e14_C123G	AAAAACCAATCACTCTTGATTACTATGCAACTCTTGGTGGCCAATTGAAAATACTGTATTCTACACCTGTTCTCTTTTGTTTTTTGTCCATTTAGAGGGTGTAACAAAATAAAGTCCAAGGGCTTTCCCAGACGTTTCCGTGAAGTGGCTTCTTCTGGGGAGAGAGGAGAGAAGGGGAGCAGGTGAGGGGCGGTCAAGCTTAAGTGGCAGATTGAAATAACTTGGGAAGTAG
ENSE00001328874	PTPRG_e14_del123to128	AAAAACCAATCACTCTTGATTACTATGCAACTCTTGGTGGCCAATTGAAAATACTGTATTCTACACCTGTTCTCTTTTGTTTTTTGTCCATTTAGAGGGTGTAACAAAATAAAGTCCAAGGGCTTTCCCAGACGTTTCCGTGAAGTGTCTGGGGAGAGAGGAGAGAAGGGGAGCAGGTGAGGGGCGGTCAAGCTTAAGTGGCAGATTGAAATAACTTGGGAAGTAG
ENSE00001328874	PTPRG_e14_del123to125	AAAAACCAATCACTCTTGATTACTATGCAACTCTTGGTGGCCAATTGAAAATACTGTATTCTACACCTGTTCTCTTTTGTTTTTTGTCCATTTAGAGGGTGTAACAAAATAAAGTCCAAGGGCTTTCCCAGACGTTTCCGTGAAGTGTCTTCTGGGGAGAGAGGAGAGAAGGGGAGCAGGTGAGGGGCGGTCAAGCTTAAGTGGCAGATTGAAATAACTTGGGAAGTAG
ENSE00001328874	PTPRG_e14_C123T	AAAAACCAATCACTCTTGATTACTATGCAACTCTTGGTGGCCAATTGAAAATACTGTATTCTACACCTGTTCTCTTTTGTTTTTTGTCCATTTAGAGGGTGTAACAAAATAAAGTCCAAGGGCTTTCCCAGACGTTTCCGTGAAGTGTCTTCTTCTGGGGAGAGAGGAGAGAAGGGGAGCAGGTGAGGGGCGGTCAAGCTTAAGTGGCAGATTGAAATAACTTGGGAAGTAG
ENSE00001328874	PTPRG_e14_G122T	AAAAACCAATCACTCTTGATTACTATGCAACTCTTGGTGGCCAATTGAAAATACTGTATTCTACACCTGTTCTCTTTTGTTTTTTGTCCATTTAGAGGGTGTAACAAAATAAAGTCCAAGGGCTTTCCCAGACGTTTCCGTGAAGTTCCTTCTTCTGGGGAGAGAGGAGAGAAGGGGAGCAGGTGAGGGGCGGTCAAGCTTAAGTGGCAGATTGAAATAACTTGGGAAGTAG
ENSE00001328874	PTPRG_e14_del122to127	AAAAACCAATCACTCTTGATTACTATGCAACTCTTGGTGGCCAATTGAAAATACTGTATTCTACACCTGTTCTCTTTTGTTTTTTGTCCATTTAGAGGGTGTAACAAAATAAAGTCCAAGGGCTTTCCCAGACGTTTCCGTGAAGTTTCTGGGGAGAGAGGAGAGAAGGGGAGCAGGTGAGGGGCGGTCAAGCTTAAGTGGCAGATTGAAATAACTTGGGAAGTAG
ENSE00001328874	PTPRG_e14_del122to124	AAAAACCAATCACTCTTGATTACTATGCAACTCTTGGTGGCCAATTGAAAATACTGTATTCTACACCTGTTCTCTTTTGTTTTTTGTCCATTTAGAGGGTGTAACAAAATAAAGTCCAAGGGCTTTCCCAGACGTTTCCGTGAAGTTTCTTCTGGGGAGAGAGGAGAGAAGGGGAGCAGGTGAGGGGCGGTCAAGCTTAAGTGGCAGATTGAAATAACTTGGGAAGTAG
ENSE00001328874	PTPRG_e14_del120to125	AAAAACCAATCACTCTTGATTACTATGCAACTCTTGGTGGCCAATTGAAAATACTGTATTCTACACCTGTTCTCTTTTGTTTTTTGTCCATTTAGAGGGTGTAACAAAATAAAGTCCAAGGGCTTTCCCAGACGTTTCCGTGAATCTTCTGGGGAGAGAGGAGAGAAGGGGAGCAGGTGAGGGGCGGTCAAGCTTAAGTGGCAGATTGAAATAACTTGGGAAGTAG
ENSE00001328874	PTPRG_e14_del120to120	AAAAACCAATCACTCTTGATTACTATGCAACTCTTGGTGGCCAATTGAAAATACTGTATTCTACACCTGTTCTCTTTTGTTTTTTGTCCATTTAGAGGGTGTAACAAAATAAAGTCCAAGGGCTTTCCCAGACGTTTCCGTGAATGCCTTCTTCTGGGGAGAGAGGAGAGAAGGGGAGCAGGTGAGGGGCGGTCAAGCTTAAGTGGCAGATTGAAATAACTTGGGAAGTAG
ENSE00001328874	PTPRG_e14_G120T	AAAAACCAATCACTCTTGATTACTATGCAACTCTTGGTGGCCAATTGAAAATACTGTATTCTACACCTGTTCTCTTTTGTTTTTTGTCCATTTAGAGGGTGTAACAAAATAAAGTCCAAGGGCTTTCCCAGACGTTTCCGTGAATTGCCTTCTTCTGGGGAGAGAGGAGAGAAGGGGAGCAGGTGAGGGGCGGTCAAGCTTAAGTGGCAGATTGAAATAACTTGGGAAGTAG
ENSE00001328874	PTPRG_e14_A119C	AAAAACCAATCACTCTTGATTACTATGCAACTCTTGGTGGCCAATTGAAAATACTGTATTCTACACCTGTTCTCTTTTGTTTTTTGTCCATTTAGAGGGTGTAACAAAATAAAGTCCAAGGGCTTTCCCAGACGTTTCCGTGACGTGCCTTCTTCTGGGGAGAGAGGAGAGAAGGGGAGCAGGTGAGGGGCGGTCAAGCTTAAGTGGCAGATTGAAATAACTTGGGAAGTAG
ENSE00001328874	PTPRG_e14_del119to121	AAAAACCAATCACTCTTGATTACTATGCAACTCTTGGTGGCCAATTGAAAATACTGTATTCTACACCTGTTCTCTTTTGTTTTTTGTCCATTTAGAGGGTGTAACAAAATAAAGTCCAAGGGCTTTCCCAGACGTTTCCGTGAGCCTTCTTCTGGGGAGAGAGGAGAGAAGGGGAGCAGGTGAGGGGCGGTCAAGCTTAAGTGGCAGATTGAAATAACTTGGGAAGTAG
ENSE00001328874	PTPRG_e14_A119G	AAAAACCAATCACTCTTGATTACTATGCAACTCTTGGTGGCCAATTGAAAATACTGTATTCTACACCTGTTCTCTTTTGTTTTTTGTCCATTTAGAGGGTGTAACAAAATAAAGTCCAAGGGCTTTCCCAGACGTTTCCGTGAGGTGCCTTCTTCTGGGGAGAGAGGAGAGAAGGGGAGCAGGTGAGGGGCGGTCAAGCTTAAGTGGCAGATTGAAATAACTTGGGAAGTAG
ENSE00001328874	PTPRG_e14_del118to118, del119to119	AAAAACCAATCACTCTTGATTACTATGCAACTCTTGGTGGCCAATTGAAAATACTGTATTCTACACCTGTTCTCTTTTGTTTTTTGTCCATTTAGAGGGTGTAACAAAATAAAGTCCAAGGGCTTTCCCAGACGTTTCCGTGAGTGCCTTCTTCTGGGGAGAGAGGAGAGAAGGGGAGCAGGTGAGGGGCGGTCAAGCTTAAGTGGCAGATTGAAATAACTTGGGAAGTAG
ENSE00001328874	PTPRG_e14_A119T	AAAAACCAATCACTCTTGATTACTATGCAACTCTTGGTGGCCAATTGAAAATACTGTATTCTACACCTGTTCTCTTTTGTTTTTTGTCCATTTAGAGGGTGTAACAAAATAAAGTCCAAGGGCTTTCCCAGACGTTTCCGTGATGTGCCTTCTTCTGGGGAGAGAGGAGAGAAGGGGAGCAGGTGAGGGGCGGTCAAGCTTAAGTGGCAGATTGAAATAACTTGGGAAGTAG
ENSE00001328874	PTPRG_e14_del119to124	AAAAACCAATCACTCTTGATTACTATGCAACTCTTGGTGGCCAATTGAAAATACTGTATTCTACACCTGTTCTCTTTTGTTTTTTGTCCATTTAGAGGGTGTAACAAAATAAAGTCCAAGGGCTTTCCCAGACGTTTCCGTGATTCTTCTGGGGAGAGAGGAGAGAAGGGGAGCAGGTGAGGGGCGGTCAAGCTTAAGTGGCAGATTGAAATAACTTGGGAAGTAG
ENSE00001328874	PTPRG_e14_A118C	AAAAACCAATCACTCTTGATTACTATGCAACTCTTGGTGGCCAATTGAAAATACTGTATTCTACACCTGTTCTCTTTTGTTTTTTGTCCATTTAGAGGGTGTAACAAAATAAAGTCCAAGGGCTTTCCCAGACGTTTCCGTGCAGTGCCTTCTTCTGGGGAGAGAGGAGAGAAGGGGAGCAGGTGAGGGGCGGTCAAGCTTAAGTGGCAGATTGAAATAACTTGGGAAGTAG
ENSE00001328874	PTPRG_e14_del118to123	AAAAACCAATCACTCTTGATTACTATGCAACTCTTGGTGGCCAATTGAAAATACTGTATTCTACACCTGTTCTCTTTTGTTTTTTGTCCATTTAGAGGGTGTAACAAAATAAAGTCCAAGGGCTTTCCCAGACGTTTCCGTGCTTCTTCTGGGGAGAGAGGAGAGAAGGGGAGCAGGTGAGGGGCGGTCAAGCTTAAGTGGCAGATTGAAATAACTTGGGAAGTAG
ENSE00001328874	PTPRG_e14_del118to138	AAAAACCAATCACTCTTGATTACTATGCAACTCTTGGTGGCCAATTGAAAATACTGTATTCTACACCTGTTCTCTTTTGTTTTTTGTCCATTTAGAGGGTGTAACAAAATAAAGTCCAAGGGCTTTCCCAGACGTTTCCGTGGAGGAGAGAAGGGGAGCAGGTGAGGGGCGGTCAAGCTTAAGTGGCAGATTGAAATAACTTGGGAAGTAG
ENSE00001328874	PTPRG_e14_A118G	AAAAACCAATCACTCTTGATTACTATGCAACTCTTGGTGGCCAATTGAAAATACTGTATTCTACACCTGTTCTCTTTTGTTTTTTGTCCATTTAGAGGGTGTAACAAAATAAAGTCCAAGGGCTTTCCCAGACGTTTCCGTGGAGTGCCTTCTTCTGGGGAGAGAGGAGAGAAGGGGAGCAGGTGAGGGGCGGTCAAGCTTAAGTGGCAGATTGAAATAACTTGGGAAGTAG
ENSE00001328874	PTPRG_e14_A118T	AAAAACCAATCACTCTTGATTACTATGCAACTCTTGGTGGCCAATTGAAAATACTGTATTCTACACCTGTTCTCTTTTGTTTTTTGTCCATTTAGAGGGTGTAACAAAATAAAGTCCAAGGGCTTTCCCAGACGTTTCCGTGTAGTGCCTTCTTCTGGGGAGAGAGGAGAGAAGGGGAGCAGGTGAGGGGCGGTCAAGCTTAAGTGGCAGATTGAAATAACTTGGGAAGTAG
ENSE00001328874	PTPRG_e14_del117to119, del118to120	AAAAACCAATCACTCTTGATTACTATGCAACTCTTGGTGGCCAATTGAAAATACTGTATTCTACACCTGTTCTCTTTTGTTTTTTGTCCATTTAGAGGGTGTAACAAAATAAAGTCCAAGGGCTTTCCCAGACGTTTCCGTGTGCCTTCTTCTGGGGAGAGAGGAGAGAAGGGGAGCAGGTGAGGGGCGGTCAAGCTTAAGTGGCAGATTGAAATAACTTGGGAAGTAG
ENSE00001328874	PTPRG_e14_G117T	AAAAACCAATCACTCTTGATTACTATGCAACTCTTGGTGGCCAATTGAAAATACTGTATTCTACACCTGTTCTCTTTTGTTTTTTGTCCATTTAGAGGGTGTAACAAAATAAAGTCCAAGGGCTTTCCCAGACGTTTCCGTTAAGTGCCTTCTTCTGGGGAGAGAGGAGAGAAGGGGAGCAGGTGAGGGGCGGTCAAGCTTAAGTGGCAGATTGAAATAACTTGGGAAGTAG
ENSE00001328874	PTPRG_e14_del115to115	AAAAACCAATCACTCTTGATTACTATGCAACTCTTGGTGGCCAATTGAAAATACTGTATTCTACACCTGTTCTCTTTTGTTTTTTGTCCATTTAGAGGGTGTAACAAAATAAAGTCCAAGGGCTTTCCCAGACGTTTCCTGAAGTGCCTTCTTCTGGGGAGAGAGGAGAGAAGGGGAGCAGGTGAGGGGCGGTCAAGCTTAAGTGGCAGATTGAAATAACTTGGGAAGTAG
ENSE00001328874	PTPRG_e14_del115to120	AAAAACCAATCACTCTTGATTACTATGCAACTCTTGGTGGCCAATTGAAAATACTGTATTCTACACCTGTTCTCTTTTGTTTTTTGTCCATTTAGAGGGTGTAACAAAATAAAGTCCAAGGGCTTTCCCAGACGTTTCCTGCCTTCTTCTGGGGAGAGAGGAGAGAAGGGGAGCAGGTGAGGGGCGGTCAAGCTTAAGTGGCAGATTGAAATAACTTGGGAAGTAG
ENSE00001328874	PTPRG_e14_G115T	AAAAACCAATCACTCTTGATTACTATGCAACTCTTGGTGGCCAATTGAAAATACTGTATTCTACACCTGTTCTCTTTTGTTTTTTGTCCATTTAGAGGGTGTAACAAAATAAAGTCCAAGGGCTTTCCCAGACGTTTCCTTGAAGTGCCTTCTTCTGGGGAGAGAGGAGAGAAGGGGAGCAGGTGAGGGGCGGTCAAGCTTAAGTGGCAGATTGAAATAACTTGGGAAGTAG
ENSE00001328874	PTPRG_e14_del114to116	AAAAACCAATCACTCTTGATTACTATGCAACTCTTGGTGGCCAATTGAAAATACTGTATTCTACACCTGTTCTCTTTTGTTTTTTGTCCATTTAGAGGGTGTAACAAAATAAAGTCCAAGGGCTTTCCCAGACGTTTCGAAGTGCCTTCTTCTGGGGAGAGAGGAGAGAAGGGGAGCAGGTGAGGGGCGGTCAAGCTTAAGTGGCAGATTGAAATAACTTGGGAAGTAG
ENSE00001328874	PTPRG_e14_del114to134	AAAAACCAATCACTCTTGATTACTATGCAACTCTTGGTGGCCAATTGAAAATACTGTATTCTACACCTGTTCTCTTTTGTTTTTTGTCCATTTAGAGGGTGTAACAAAATAAAGTCCAAGGGCTTTCCCAGACGTTTCGAGAGAGGAGAGAAGGGGAGCAGGTGAGGGGCGGTCAAGCTTAAGTGGCAGATTGAAATAACTTGGGAAGTAG
ENSE00001328874	PTPRG_e14_C114G	AAAAACCAATCACTCTTGATTACTATGCAACTCTTGGTGGCCAATTGAAAATACTGTATTCTACACCTGTTCTCTTTTGTTTTTTGTCCATTTAGAGGGTGTAACAAAATAAAGTCCAAGGGCTTTCCCAGACGTTTCGGTGAAGTGCCTTCTTCTGGGGAGAGAGGAGAGAAGGGGAGCAGGTGAGGGGCGGTCAAGCTTAAGTGGCAGATTGAAATAACTTGGGAAGTAG
ENSE00001328874	PTPRG_e14_del113to113, del114to114	AAAAACCAATCACTCTTGATTACTATGCAACTCTTGGTGGCCAATTGAAAATACTGTATTCTACACCTGTTCTCTTTTGTTTTTTGTCCATTTAGAGGGTGTAACAAAATAAAGTCCAAGGGCTTTCCCAGACGTTTCGTGAAGTGCCTTCTTCTGGGGAGAGAGGAGAGAAGGGGAGCAGGTGAGGGGCGGTCAAGCTTAAGTGGCAGATTGAAATAACTTGGGAAGTAG
ENSE00001328874	PTPRG_e14_del114to119	AAAAACCAATCACTCTTGATTACTATGCAACTCTTGGTGGCCAATTGAAAATACTGTATTCTACACCTGTTCTCTTTTGTTTTTTGTCCATTTAGAGGGTGTAACAAAATAAAGTCCAAGGGCTTTCCCAGACGTTTCGTGCCTTCTTCTGGGGAGAGAGGAGAGAAGGGGAGCAGGTGAGGGGCGGTCAAGCTTAAGTGGCAGATTGAAATAACTTGGGAAGTAG
ENSE00001328874	PTPRG_e14_C114T	AAAAACCAATCACTCTTGATTACTATGCAACTCTTGGTGGCCAATTGAAAATACTGTATTCTACACCTGTTCTCTTTTGTTTTTTGTCCATTTAGAGGGTGTAACAAAATAAAGTCCAAGGGCTTTCCCAGACGTTTCTGTGAAGTGCCTTCTTCTGGGGAGAGAGGAGAGAAGGGGAGCAGGTGAGGGGCGGTCAAGCTTAAGTGGCAGATTGAAATAACTTGGGAAGTAG
ENSE00001328874	PTPRG_e14_C113G	AAAAACCAATCACTCTTGATTACTATGCAACTCTTGGTGGCCAATTGAAAATACTGTATTCTACACCTGTTCTCTTTTGTTTTTTGTCCATTTAGAGGGTGTAACAAAATAAAGTCCAAGGGCTTTCCCAGACGTTTGCGTGAAGTGCCTTCTTCTGGGGAGAGAGGAGAGAAGGGGAGCAGGTGAGGGGCGGTCAAGCTTAAGTGGCAGATTGAAATAACTTGGGAAGTAG
ENSE00001328874	PTPRG_e14_del113to133	AAAAACCAATCACTCTTGATTACTATGCAACTCTTGGTGGCCAATTGAAAATACTGTATTCTACACCTGTTCTCTTTTGTTTTTTGTCCATTTAGAGGGTGTAACAAAATAAAGTCCAAGGGCTTTCCCAGACGTTTGGAGAGAGGAGAGAAGGGGAGCAGGTGAGGGGCGGTCAAGCTTAAGTGGCAGATTGAAATAACTTGGGAAGTAG
ENSE00001328874	PTPRG_e14_C113T	AAAAACCAATCACTCTTGATTACTATGCAACTCTTGGTGGCCAATTGAAAATACTGTATTCTACACCTGTTCTCTTTTGTTTTTTGTCCATTTAGAGGGTGTAACAAAATAAAGTCCAAGGGCTTTCCCAGACGTTTTCGTGAAGTGCCTTCTTCTGGGGAGAGAGGAGAGAAGGGGAGCAGGTGAGGGGCGGTCAAGCTTAAGTGGCAGATTGAAATAACTTGGGAAGTAG
ENSE00001328874	PTPRG_e14_del113to115	AAAAACCAATCACTCTTGATTACTATGCAACTCTTGGTGGCCAATTGAAAATACTGTATTCTACACCTGTTCTCTTTTGTTTTTTGTCCATTTAGAGGGTGTAACAAAATAAAGTCCAAGGGCTTTCCCAGACGTTTTGAAGTGCCTTCTTCTGGGGAGAGAGGAGAGAAGGGGAGCAGGTGAGGGGCGGTCAAGCTTAAGTGGCAGATTGAAATAACTTGGGAAGTAG
ENSE00001328874	PTPRG_e14_del109to111	AAAAACCAATCACTCTTGATTACTATGCAACTCTTGGTGGCCAATTGAAAATACTGTATTCTACACCTGTTCTCTTTTGTTTTTTGTCCATTTAGAGGGTGTAACAAAATAAAGTCCAAGGGCTTTCCCAGACTCCGTGAAGTGCCTTCTTCTGGGGAGAGAGGAGAGAAGGGGAGCAGGTGAGGGGCGGTCAAGCTTAAGTGGCAGATTGAAATAACTTGGGAAGTAG
ENSE00001328874	PTPRG_e14_del109to109	AAAAACCAATCACTCTTGATTACTATGCAACTCTTGGTGGCCAATTGAAAATACTGTATTCTACACCTGTTCTCTTTTGTTTTTTGTCCATTTAGAGGGTGTAACAAAATAAAGTCCAAGGGCTTTCCCAGACTTTCCGTGAAGTGCCTTCTTCTGGGGAGAGAGGAGAGAAGGGGAGCAGGTGAGGGGCGGTCAAGCTTAAGTGGCAGATTGAAATAACTTGGGAAGTAG
ENSE00001328874	PTPRG_e14_G109T	AAAAACCAATCACTCTTGATTACTATGCAACTCTTGGTGGCCAATTGAAAATACTGTATTCTACACCTGTTCTCTTTTGTTTTTTGTCCATTTAGAGGGTGTAACAAAATAAAGTCCAAGGGCTTTCCCAGACTTTTCCGTGAAGTGCCTTCTTCTGGGGAGAGAGGAGAGAAGGGGAGCAGGTGAGGGGCGGTCAAGCTTAAGTGGCAGATTGAAATAACTTGGGAAGTAG
ENSE00001328874	PTPRG_e14_C108G	AAAAACCAATCACTCTTGATTACTATGCAACTCTTGGTGGCCAATTGAAAATACTGTATTCTACACCTGTTCTCTTTTGTTTTTTGTCCATTTAGAGGGTGTAACAAAATAAAGTCCAAGGGCTTTCCCAGAGGTTTCCGTGAAGTGCCTTCTTCTGGGGAGAGAGGAGAGAAGGGGAGCAGGTGAGGGGCGGTCAAGCTTAAGTGGCAGATTGAAATAACTTGGGAAGTAG
ENSE00001328874	PTPRG_e14_del108to108	AAAAACCAATCACTCTTGATTACTATGCAACTCTTGGTGGCCAATTGAAAATACTGTATTCTACACCTGTTCTCTTTTGTTTTTTGTCCATTTAGAGGGTGTAACAAAATAAAGTCCAAGGGCTTTCCCAGAGTTTCCGTGAAGTGCCTTCTTCTGGGGAGAGAGGAGAGAAGGGGAGCAGGTGAGGGGCGGTCAAGCTTAAGTGGCAGATTGAAATAACTTGGGAAGTAG
ENSE00001328874	PTPRG_e14_del108to128	AAAAACCAATCACTCTTGATTACTATGCAACTCTTGGTGGCCAATTGAAAATACTGTATTCTACACCTGTTCTCTTTTGTTTTTTGTCCATTTAGAGGGTGTAACAAAATAAAGTCCAAGGGCTTTCCCAGATCTGGGGAGAGAGGAGAGAAGGGGAGCAGGTGAGGGGCGGTCAAGCTTAAGTGGCAGATTGAAATAACTTGGGAAGTAG
ENSE00001328874	PTPRG_e14_C108T	AAAAACCAATCACTCTTGATTACTATGCAACTCTTGGTGGCCAATTGAAAATACTGTATTCTACACCTGTTCTCTTTTGTTTTTTGTCCATTTAGAGGGTGTAACAAAATAAAGTCCAAGGGCTTTCCCAGATGTTTCCGTGAAGTGCCTTCTTCTGGGGAGAGAGGAGAGAAGGGGAGCAGGTGAGGGGCGGTCAAGCTTAAGTGGCAGATTGAAATAACTTGGGAAGTAG
ENSE00001328874	PTPRG_e14_del108to110	AAAAACCAATCACTCTTGATTACTATGCAACTCTTGGTGGCCAATTGAAAATACTGTATTCTACACCTGTTCTCTTTTGTTTTTTGTCCATTTAGAGGGTGTAACAAAATAAAGTCCAAGGGCTTTCCCAGATTCCGTGAAGTGCCTTCTTCTGGGGAGAGAGGAGAGAAGGGGAGCAGGTGAGGGGCGGTCAAGCTTAAGTGGCAGATTGAAATAACTTGGGAAGTAG
ENSE00001328874	PTPRG_e14_del107to112	AAAAACCAATCACTCTTGATTACTATGCAACTCTTGGTGGCCAATTGAAAATACTGTATTCTACACCTGTTCTCTTTTGTTTTTTGTCCATTTAGAGGGTGTAACAAAATAAAGTCCAAGGGCTTTCCCAGCCGTGAAGTGCCTTCTTCTGGGGAGAGAGGAGAGAAGGGGAGCAGGTGAGGGGCGGTCAAGCTTAAGTGGCAGATTGAAATAACTTGGGAAGTAG
ENSE00001328874	PTPRG_e14_A107C	AAAAACCAATCACTCTTGATTACTATGCAACTCTTGGTGGCCAATTGAAAATACTGTATTCTACACCTGTTCTCTTTTGTTTTTTGTCCATTTAGAGGGTGTAACAAAATAAAGTCCAAGGGCTTTCCCAGCCGTTTCCGTGAAGTGCCTTCTTCTGGGGAGAGAGGAGAGAAGGGGAGCAGGTGAGGGGCGGTCAAGCTTAAGTGGCAGATTGAAATAACTTGGGAAGTAG
ENSE00001328874	PTPRG_e14_del107to107	AAAAACCAATCACTCTTGATTACTATGCAACTCTTGGTGGCCAATTGAAAATACTGTATTCTACACCTGTTCTCTTTTGTTTTTTGTCCATTTAGAGGGTGTAACAAAATAAAGTCCAAGGGCTTTCCCAGCGTTTCCGTGAAGTGCCTTCTTCTGGGGAGAGAGGAGAGAAGGGGAGCAGGTGAGGGGCGGTCAAGCTTAAGTGGCAGATTGAAATAACTTGGGAAGTAG
ENSE00001328874	PTPRG_e14_A107G	AAAAACCAATCACTCTTGATTACTATGCAACTCTTGGTGGCCAATTGAAAATACTGTATTCTACACCTGTTCTCTTTTGTTTTTTGTCCATTTAGAGGGTGTAACAAAATAAAGTCCAAGGGCTTTCCCAGGCGTTTCCGTGAAGTGCCTTCTTCTGGGGAGAGAGGAGAGAAGGGGAGCAGGTGAGGGGCGGTCAAGCTTAAGTGGCAGATTGAAATAACTTGGGAAGTAG
ENSE00001328874	PTPRG_e14_A107T	AAAAACCAATCACTCTTGATTACTATGCAACTCTTGGTGGCCAATTGAAAATACTGTATTCTACACCTGTTCTCTTTTGTTTTTTGTCCATTTAGAGGGTGTAACAAAATAAAGTCCAAGGGCTTTCCCAGTCGTTTCCGTGAAGTGCCTTCTTCTGGGGAGAGAGGAGAGAAGGGGAGCAGGTGAGGGGCGGTCAAGCTTAAGTGGCAGATTGAAATAACTTGGGAAGTAG
ENSE00001328874	PTPRG_e14_del107to127	AAAAACCAATCACTCTTGATTACTATGCAACTCTTGGTGGCCAATTGAAAATACTGTATTCTACACCTGTTCTCTTTTGTTTTTTGTCCATTTAGAGGGTGTAACAAAATAAAGTCCAAGGGCTTTCCCAGTTCTGGGGAGAGAGGAGAGAAGGGGAGCAGGTGAGGGGCGGTCAAGCTTAAGTGGCAGATTGAAATAACTTGGGAAGTAG
ENSE00001328874	PTPRG_e14_del106to108, del107to109	AAAAACCAATCACTCTTGATTACTATGCAACTCTTGGTGGCCAATTGAAAATACTGTATTCTACACCTGTTCTCTTTTGTTTTTTGTCCATTTAGAGGGTGTAACAAAATAAAGTCCAAGGGCTTTCCCAGTTTCCGTGAAGTGCCTTCTTCTGGGGAGAGAGGAGAGAAGGGGAGCAGGTGAGGGGCGGTCAAGCTTAAGTGGCAGATTGAAATAACTTGGGAAGTAG
ENSE00001328874	PTPRG_e14_G106T	AAAAACCAATCACTCTTGATTACTATGCAACTCTTGGTGGCCAATTGAAAATACTGTATTCTACACCTGTTCTCTTTTGTTTTTTGTCCATTTAGAGGGTGTAACAAAATAAAGTCCAAGGGCTTTCCCATACGTTTCCGTGAAGTGCCTTCTTCTGGGGAGAGAGGAGAGAAGGGGAGCAGGTGAGGGGCGGTCAAGCTTAAGTGGCAGATTGAAATAACTTGGGAAGTAG
ENSE00001328874	PTPRG_e14_del106to111	AAAAACCAATCACTCTTGATTACTATGCAACTCTTGGTGGCCAATTGAAAATACTGTATTCTACACCTGTTCTCTTTTGTTTTTTGTCCATTTAGAGGGTGTAACAAAATAAAGTCCAAGGGCTTTCCCATCCGTGAAGTGCCTTCTTCTGGGGAGAGAGGAGAGAAGGGGAGCAGGTGAGGGGCGGTCAAGCTTAAGTGGCAGATTGAAATAACTTGGGAAGTAG
ENSE00001328874	PTPRG_e14_A105C	AAAAACCAATCACTCTTGATTACTATGCAACTCTTGGTGGCCAATTGAAAATACTGTATTCTACACCTGTTCTCTTTTGTTTTTTGTCCATTTAGAGGGTGTAACAAAATAAAGTCCAAGGGCTTTCCCCGACGTTTCCGTGAAGTGCCTTCTTCTGGGGAGAGAGGAGAGAAGGGGAGCAGGTGAGGGGCGGTCAAGCTTAAGTGGCAGATTGAAATAACTTGGGAAGTAG
ENSE00001328874	PTPRG_e14_del105to107	AAAAACCAATCACTCTTGATTACTATGCAACTCTTGGTGGCCAATTGAAAATACTGTATTCTACACCTGTTCTCTTTTGTTTTTTGTCCATTTAGAGGGTGTAACAAAATAAAGTCCAAGGGCTTTCCCCGTTTCCGTGAAGTGCCTTCTTCTGGGGAGAGAGGAGAGAAGGGGAGCAGGTGAGGGGCGGTCAAGCTTAAGTGGCAGATTGAAATAACTTGGGAAGTAG
ENSE00001328874	PTPRG_e14_del105to105	AAAAACCAATCACTCTTGATTACTATGCAACTCTTGGTGGCCAATTGAAAATACTGTATTCTACACCTGTTCTCTTTTGTTTTTTGTCCATTTAGAGGGTGTAACAAAATAAAGTCCAAGGGCTTTCCCGACGTTTCCGTGAAGTGCCTTCTTCTGGGGAGAGAGGAGAGAAGGGGAGCAGGTGAGGGGCGGTCAAGCTTAAGTGGCAGATTGAAATAACTTGGGAAGTAG
ENSE00001328874	PTPRG_e14_A105G	AAAAACCAATCACTCTTGATTACTATGCAACTCTTGGTGGCCAATTGAAAATACTGTATTCTACACCTGTTCTCTTTTGTTTTTTGTCCATTTAGAGGGTGTAACAAAATAAAGTCCAAGGGCTTTCCCGGACGTTTCCGTGAAGTGCCTTCTTCTGGGGAGAGAGGAGAGAAGGGGAGCAGGTGAGGGGCGGTCAAGCTTAAGTGGCAGATTGAAATAACTTGGGAAGTAG
ENSE00001328874	PTPRG_e14_del105to125	AAAAACCAATCACTCTTGATTACTATGCAACTCTTGGTGGCCAATTGAAAATACTGTATTCTACACCTGTTCTCTTTTGTTTTTTGTCCATTTAGAGGGTGTAACAAAATAAAGTCCAAGGGCTTTCCCTCTTCTGGGGAGAGAGGAGAGAAGGGGAGCAGGTGAGGGGCGGTCAAGCTTAAGTGGCAGATTGAAATAACTTGGGAAGTAG
ENSE00001328874	PTPRG_e14_A105T	AAAAACCAATCACTCTTGATTACTATGCAACTCTTGGTGGCCAATTGAAAATACTGTATTCTACACCTGTTCTCTTTTGTTTTTTGTCCATTTAGAGGGTGTAACAAAATAAAGTCCAAGGGCTTTCCCTGACGTTTCCGTGAAGTGCCTTCTTCTGGGGAGAGAGGAGAGAAGGGGAGCAGGTGAGGGGCGGTCAAGCTTAAGTGGCAGATTGAAATAACTTGGGAAGTAG
ENSE00001328874	PTPRG_e14_del105to110	AAAAACCAATCACTCTTGATTACTATGCAACTCTTGGTGGCCAATTGAAAATACTGTATTCTACACCTGTTCTCTTTTGTTTTTTGTCCATTTAGAGGGTGTAACAAAATAAAGTCCAAGGGCTTTCCCTTCCGTGAAGTGCCTTCTTCTGGGGAGAGAGGAGAGAAGGGGAGCAGGTGAGGGGCGGTCAAGCTTAAGTGGCAGATTGAAATAACTTGGGAAGTAG
ENSE00001328874	PTPRG_e14_C104G	AAAAACCAATCACTCTTGATTACTATGCAACTCTTGGTGGCCAATTGAAAATACTGTATTCTACACCTGTTCTCTTTTGTTTTTTGTCCATTTAGAGGGTGTAACAAAATAAAGTCCAAGGGCTTTCCGAGACGTTTCCGTGAAGTGCCTTCTTCTGGGGAGAGAGGAGAGAAGGGGAGCAGGTGAGGGGCGGTCAAGCTTAAGTGGCAGATTGAAATAACTTGGGAAGTAG
ENSE00001328874	PTPRG_e14_C104T	AAAAACCAATCACTCTTGATTACTATGCAACTCTTGGTGGCCAATTGAAAATACTGTATTCTACACCTGTTCTCTTTTGTTTTTTGTCCATTTAGAGGGTGTAACAAAATAAAGTCCAAGGGCTTTCCTAGACGTTTCCGTGAAGTGCCTTCTTCTGGGGAGAGAGGAGAGAAGGGGAGCAGGTGAGGGGCGGTCAAGCTTAAGTGGCAGATTGAAATAACTTGGGAAGTAG
ENSE00001328874	PTPRG_e14_del102to122, del103to123, del104to124	AAAAACCAATCACTCTTGATTACTATGCAACTCTTGGTGGCCAATTGAAAATACTGTATTCTACACCTGTTCTCTTTTGTTTTTTGTCCATTTAGAGGGTGTAACAAAATAAAGTCCAAGGGCTTTCCTTCTTCTGGGGAGAGAGGAGAGAAGGGGAGCAGGTGAGGGGCGGTCAAGCTTAAGTGGCAGATTGAAATAACTTGGGAAGTAG
ENSE00001328874	PTPRG_e14_del104to109	AAAAACCAATCACTCTTGATTACTATGCAACTCTTGGTGGCCAATTGAAAATACTGTATTCTACACCTGTTCTCTTTTGTTTTTTGTCCATTTAGAGGGTGTAACAAAATAAAGTCCAAGGGCTTTCCTTTCCGTGAAGTGCCTTCTTCTGGGGAGAGAGGAGAGAAGGGGAGCAGGTGAGGGGCGGTCAAGCTTAAGTGGCAGATTGAAATAACTTGGGAAGTAG
ENSE00001328874	PTPRG_e14_del103to105	AAAAACCAATCACTCTTGATTACTATGCAACTCTTGGTGGCCAATTGAAAATACTGTATTCTACACCTGTTCTCTTTTGTTTTTTGTCCATTTAGAGGGTGTAACAAAATAAAGTCCAAGGGCTTTCGACGTTTCCGTGAAGTGCCTTCTTCTGGGGAGAGAGGAGAGAAGGGGAGCAGGTGAGGGGCGGTCAAGCTTAAGTGGCAGATTGAAATAACTTGGGAAGTAG
ENSE00001328874	PTPRG_e14_C103G	AAAAACCAATCACTCTTGATTACTATGCAACTCTTGGTGGCCAATTGAAAATACTGTATTCTACACCTGTTCTCTTTTGTTTTTTGTCCATTTAGAGGGTGTAACAAAATAAAGTCCAAGGGCTTTCGCAGACGTTTCCGTGAAGTGCCTTCTTCTGGGGAGAGAGGAGAGAAGGGGAGCAGGTGAGGGGCGGTCAAGCTTAAGTGGCAGATTGAAATAACTTGGGAAGTAG
ENSE00001328874	PTPRG_e14_del102to107, del103to108	AAAAACCAATCACTCTTGATTACTATGCAACTCTTGGTGGCCAATTGAAAATACTGTATTCTACACCTGTTCTCTTTTGTTTTTTGTCCATTTAGAGGGTGTAACAAAATAAAGTCCAAGGGCTTTCGTTTCCGTGAAGTGCCTTCTTCTGGGGAGAGAGGAGAGAAGGGGAGCAGGTGAGGGGCGGTCAAGCTTAAGTGGCAGATTGAAATAACTTGGGAAGTAG
ENSE00001328874	PTPRG_e14_C103T	AAAAACCAATCACTCTTGATTACTATGCAACTCTTGGTGGCCAATTGAAAATACTGTATTCTACACCTGTTCTCTTTTGTTTTTTGTCCATTTAGAGGGTGTAACAAAATAAAGTCCAAGGGCTTTCTCAGACGTTTCCGTGAAGTGCCTTCTTCTGGGGAGAGAGGAGAGAAGGGGAGCAGGTGAGGGGCGGTCAAGCTTAAGTGGCAGATTGAAATAACTTGGGAAGTAG
ENSE00001328874	PTPRG_e14_C102G	AAAAACCAATCACTCTTGATTACTATGCAACTCTTGGTGGCCAATTGAAAATACTGTATTCTACACCTGTTCTCTTTTGTTTTTTGTCCATTTAGAGGGTGTAACAAAATAAAGTCCAAGGGCTTTGCCAGACGTTTCCGTGAAGTGCCTTCTTCTGGGGAGAGAGGAGAGAAGGGGAGCAGGTGAGGGGCGGTCAAGCTTAAGTGGCAGATTGAAATAACTTGGGAAGTAG
ENSE00001328874	PTPRG_e14_C102T	AAAAACCAATCACTCTTGATTACTATGCAACTCTTGGTGGCCAATTGAAAATACTGTATTCTACACCTGTTCTCTTTTGTTTTTTGTCCATTTAGAGGGTGTAACAAAATAAAGTCCAAGGGCTTTTCCAGACGTTTCCGTGAAGTGCCTTCTTCTGGGGAGAGAGGAGAGAAGGGGAGCAGGTGAGGGGCGGTCAAGCTTAAGTGGCAGATTGAAATAACTTGGGAAGTAG
ENSE00001328874	PTPRG_e14_C98G	AAAAACCAATCACTCTTGATTACTATGCAACTCTTGGTGGCCAATTGAAAATACTGTATTCTACACCTGTTCTCTTTTGTTTTTTGTCCATTTAGAGGGTGTAACAAAATAAAGTCCAAGGGGTTTCCCAGACGTTTCCGTGAAGTGCCTTCTTCTGGGGAGAGAGGAGAGAAGGGGAGCAGGTGAGGGGCGGTCAAGCTTAAGTGGCAGATTGAAATAACTTGGGAAGTAG
ENSE00001328874	PTPRG_e14_del98to100	AAAAACCAATCACTCTTGATTACTATGCAACTCTTGGTGGCCAATTGAAAATACTGTATTCTACACCTGTTCTCTTTTGTTTTTTGTCCATTTAGAGGGTGTAACAAAATAAAGTCCAAGGGTCCCAGACGTTTCCGTGAAGTGCCTTCTTCTGGGGAGAGAGGAGAGAAGGGGAGCAGGTGAGGGGCGGTCAAGCTTAAGTGGCAGATTGAAATAACTTGGGAAGTAG
ENSE00001328874	PTPRG_e14_del98to98	AAAAACCAATCACTCTTGATTACTATGCAACTCTTGGTGGCCAATTGAAAATACTGTATTCTACACCTGTTCTCTTTTGTTTTTTGTCCATTTAGAGGGTGTAACAAAATAAAGTCCAAGGGTTTCCCAGACGTTTCCGTGAAGTGCCTTCTTCTGGGGAGAGAGGAGAGAAGGGGAGCAGGTGAGGGGCGGTCAAGCTTAAGTGGCAGATTGAAATAACTTGGGAAGTAG
ENSE00001328874	PTPRG_e14_C98T	AAAAACCAATCACTCTTGATTACTATGCAACTCTTGGTGGCCAATTGAAAATACTGTATTCTACACCTGTTCTCTTTTGTTTTTTGTCCATTTAGAGGGTGTAACAAAATAAAGTCCAAGGGTTTTCCCAGACGTTTCCGTGAAGTGCCTTCTTCTGGGGAGAGAGGAGAGAAGGGGAGCAGGTGAGGGGCGGTCAAGCTTAAGTGGCAGATTGAAATAACTTGGGAAGTAG
ENSE00001328874	PTPRG_e14_G97T	AAAAACCAATCACTCTTGATTACTATGCAACTCTTGGTGGCCAATTGAAAATACTGTATTCTACACCTGTTCTCTTTTGTTTTTTGTCCATTTAGAGGGTGTAACAAAATAAAGTCCAAGGTCTTTCCCAGACGTTTCCGTGAAGTGCCTTCTTCTGGGGAGAGAGGAGAGAAGGGGAGCAGGTGAGGGGCGGTCAAGCTTAAGTGGCAGATTGAAATAACTTGGGAAGTAG
ENSE00001328874	PTPRG_e14_del97to99	AAAAACCAATCACTCTTGATTACTATGCAACTCTTGGTGGCCAATTGAAAATACTGTATTCTACACCTGTTCTCTTTTGTTTTTTGTCCATTTAGAGGGTGTAACAAAATAAAGTCCAAGGTTCCCAGACGTTTCCGTGAAGTGCCTTCTTCTGGGGAGAGAGGAGAGAAGGGGAGCAGGTGAGGGGCGGTCAAGCTTAAGTGGCAGATTGAAATAACTTGGGAAGTAG
ENSE00001328874	PTPRG_e14_G96T	AAAAACCAATCACTCTTGATTACTATGCAACTCTTGGTGGCCAATTGAAAATACTGTATTCTACACCTGTTCTCTTTTGTTTTTTGTCCATTTAGAGGGTGTAACAAAATAAAGTCCAAGTGCTTTCCCAGACGTTTCCGTGAAGTGCCTTCTTCTGGGGAGAGAGGAGAGAAGGGGAGCAGGTGAGGGGCGGTCAAGCTTAAGTGGCAGATTGAAATAACTTGGGAAGTAG
ENSE00001328874	PTPRG_e14_del96to98	AAAAACCAATCACTCTTGATTACTATGCAACTCTTGGTGGCCAATTGAAAATACTGTATTCTACACCTGTTCTCTTTTGTTTTTTGTCCATTTAGAGGGTGTAACAAAATAAAGTCCAAGTTTCCCAGACGTTTCCGTGAAGTGCCTTCTTCTGGGGAGAGAGGAGAGAAGGGGAGCAGGTGAGGGGCGGTCAAGCTTAAGTGGCAGATTGAAATAACTTGGGAAGTAG
ENSE00001328874	PTPRG_e14_del95to100	AAAAACCAATCACTCTTGATTACTATGCAACTCTTGGTGGCCAATTGAAAATACTGTATTCTACACCTGTTCTCTTTTGTTTTTTGTCCATTTAGAGGGTGTAACAAAATAAAGTCCAATCCCAGACGTTTCCGTGAAGTGCCTTCTTCTGGGGAGAGAGGAGAGAAGGGGAGCAGGTGAGGGGCGGTCAAGCTTAAGTGGCAGATTGAAATAACTTGGGAAGTAG
ENSE00001328874	PTPRG_e14_del95to115	AAAAACCAATCACTCTTGATTACTATGCAACTCTTGGTGGCCAATTGAAAATACTGTATTCTACACCTGTTCTCTTTTGTTTTTTGTCCATTTAGAGGGTGTAACAAAATAAAGTCCAATGAAGTGCCTTCTTCTGGGGAGAGAGGAGAGAAGGGGAGCAGGTGAGGGGCGGTCAAGCTTAAGTGGCAGATTGAAATAACTTGGGAAGTAG
ENSE00001328874	PTPRG_e14_G95T	AAAAACCAATCACTCTTGATTACTATGCAACTCTTGGTGGCCAATTGAAAATACTGTATTCTACACCTGTTCTCTTTTGTTTTTTGTCCATTTAGAGGGTGTAACAAAATAAAGTCCAATGGCTTTCCCAGACGTTTCCGTGAAGTGCCTTCTTCTGGGGAGAGAGGAGAGAAGGGGAGCAGGTGAGGGGCGGTCAAGCTTAAGTGGCAGATTGAAATAACTTGGGAAGTAG
ENSE00001328874	PTPRG_e14_A94C	AAAAACCAATCACTCTTGATTACTATGCAACTCTTGGTGGCCAATTGAAAATACTGTATTCTACACCTGTTCTCTTTTGTTTTTTGTCCATTTAGAGGGTGTAACAAAATAAAGTCCACGGGCTTTCCCAGACGTTTCCGTGAAGTGCCTTCTTCTGGGGAGAGAGGAGAGAAGGGGAGCAGGTGAGGGGCGGTCAAGCTTAAGTGGCAGATTGAAATAACTTGGGAAGTAG
ENSE00001328874	PTPRG_e14_del94to96	AAAAACCAATCACTCTTGATTACTATGCAACTCTTGGTGGCCAATTGAAAATACTGTATTCTACACCTGTTCTCTTTTGTTTTTTGTCCATTTAGAGGGTGTAACAAAATAAAGTCCAGCTTTCCCAGACGTTTCCGTGAAGTGCCTTCTTCTGGGGAGAGAGGAGAGAAGGGGAGCAGGTGAGGGGCGGTCAAGCTTAAGTGGCAGATTGAAATAACTTGGGAAGTAG
ENSE00001328874	PTPRG_e14_del93to93, del94to94	AAAAACCAATCACTCTTGATTACTATGCAACTCTTGGTGGCCAATTGAAAATACTGTATTCTACACCTGTTCTCTTTTGTTTTTTGTCCATTTAGAGGGTGTAACAAAATAAAGTCCAGGGCTTTCCCAGACGTTTCCGTGAAGTGCCTTCTTCTGGGGAGAGAGGAGAGAAGGGGAGCAGGTGAGGGGCGGTCAAGCTTAAGTGGCAGATTGAAATAACTTGGGAAGTAG
ENSE00001328874	PTPRG_e14_A94G	AAAAACCAATCACTCTTGATTACTATGCAACTCTTGGTGGCCAATTGAAAATACTGTATTCTACACCTGTTCTCTTTTGTTTTTTGTCCATTTAGAGGGTGTAACAAAATAAAGTCCAGGGGCTTTCCCAGACGTTTCCGTGAAGTGCCTTCTTCTGGGGAGAGAGGAGAGAAGGGGAGCAGGTGAGGGGCGGTCAAGCTTAAGTGGCAGATTGAAATAACTTGGGAAGTAG
ENSE00001328874	PTPRG_e14_del94to114	AAAAACCAATCACTCTTGATTACTATGCAACTCTTGGTGGCCAATTGAAAATACTGTATTCTACACCTGTTCTCTTTTGTTTTTTGTCCATTTAGAGGGTGTAACAAAATAAAGTCCAGTGAAGTGCCTTCTTCTGGGGAGAGAGGAGAGAAGGGGAGCAGGTGAGGGGCGGTCAAGCTTAAGTGGCAGATTGAAATAACTTGGGAAGTAG
ENSE00001328874	PTPRG_e14_A94T	AAAAACCAATCACTCTTGATTACTATGCAACTCTTGGTGGCCAATTGAAAATACTGTATTCTACACCTGTTCTCTTTTGTTTTTTGTCCATTTAGAGGGTGTAACAAAATAAAGTCCATGGGCTTTCCCAGACGTTTCCGTGAAGTGCCTTCTTCTGGGGAGAGAGGAGAGAAGGGGAGCAGGTGAGGGGCGGTCAAGCTTAAGTGGCAGATTGAAATAACTTGGGAAGTAG
ENSE00001328874	PTPRG_e14_del94to99	AAAAACCAATCACTCTTGATTACTATGCAACTCTTGGTGGCCAATTGAAAATACTGTATTCTACACCTGTTCTCTTTTGTTTTTTGTCCATTTAGAGGGTGTAACAAAATAAAGTCCATTCCCAGACGTTTCCGTGAAGTGCCTTCTTCTGGGGAGAGAGGAGAGAAGGGGAGCAGGTGAGGGGCGGTCAAGCTTAAGTGGCAGATTGAAATAACTTGGGAAGTAG
ENSE00001328874	PTPRG_e14_A93C	AAAAACCAATCACTCTTGATTACTATGCAACTCTTGGTGGCCAATTGAAAATACTGTATTCTACACCTGTTCTCTTTTGTTTTTTGTCCATTTAGAGGGTGTAACAAAATAAAGTCCCAGGGCTTTCCCAGACGTTTCCGTGAAGTGCCTTCTTCTGGGGAGAGAGGAGAGAAGGGGAGCAGGTGAGGGGCGGTCAAGCTTAAGTGGCAGATTGAAATAACTTGGGAAGTAG
ENSE00001328874	PTPRG_e14_del92to112, del93to113	AAAAACCAATCACTCTTGATTACTATGCAACTCTTGGTGGCCAATTGAAAATACTGTATTCTACACCTGTTCTCTTTTGTTTTTTGTCCATTTAGAGGGTGTAACAAAATAAAGTCCCGTGAAGTGCCTTCTTCTGGGGAGAGAGGAGAGAAGGGGAGCAGGTGAGGGGCGGTCAAGCTTAAGTGGCAGATTGAAATAACTTGGGAAGTAG
ENSE00001328874	PTPRG_e14_A93G	AAAAACCAATCACTCTTGATTACTATGCAACTCTTGGTGGCCAATTGAAAATACTGTATTCTACACCTGTTCTCTTTTGTTTTTTGTCCATTTAGAGGGTGTAACAAAATAAAGTCCGAGGGCTTTCCCAGACGTTTCCGTGAAGTGCCTTCTTCTGGGGAGAGAGGAGAGAAGGGGAGCAGGTGAGGGGCGGTCAAGCTTAAGTGGCAGATTGAAATAACTTGGGAAGTAG
ENSE00001328874	PTPRG_e14_del93to95	AAAAACCAATCACTCTTGATTACTATGCAACTCTTGGTGGCCAATTGAAAATACTGTATTCTACACCTGTTCTCTTTTGTTTTTTGTCCATTTAGAGGGTGTAACAAAATAAAGTCCGGCTTTCCCAGACGTTTCCGTGAAGTGCCTTCTTCTGGGGAGAGAGGAGAGAAGGGGAGCAGGTGAGGGGCGGTCAAGCTTAAGTGGCAGATTGAAATAACTTGGGAAGTAG
ENSE00001328874	PTPRG_e14_A93T	AAAAACCAATCACTCTTGATTACTATGCAACTCTTGGTGGCCAATTGAAAATACTGTATTCTACACCTGTTCTCTTTTGTTTTTTGTCCATTTAGAGGGTGTAACAAAATAAAGTCCTAGGGCTTTCCCAGACGTTTCCGTGAAGTGCCTTCTTCTGGGGAGAGAGGAGAGAAGGGGAGCAGGTGAGGGGCGGTCAAGCTTAAGTGGCAGATTGAAATAACTTGGGAAGTAG
ENSE00001328874	PTPRG_e14_del92to97, del93to98	AAAAACCAATCACTCTTGATTACTATGCAACTCTTGGTGGCCAATTGAAAATACTGTATTCTACACCTGTTCTCTTTTGTTTTTTGTCCATTTAGAGGGTGTAACAAAATAAAGTCCTTTCCCAGACGTTTCCGTGAAGTGCCTTCTTCTGGGGAGAGAGGAGAGAAGGGGAGCAGGTGAGGGGCGGTCAAGCTTAAGTGGCAGATTGAAATAACTTGGGAAGTAG
ENSE00001328874	PTPRG_e14_C92G	AAAAACCAATCACTCTTGATTACTATGCAACTCTTGGTGGCCAATTGAAAATACTGTATTCTACACCTGTTCTCTTTTGTTTTTTGTCCATTTAGAGGGTGTAACAAAATAAAGTCGAAGGGCTTTCCCAGACGTTTCCGTGAAGTGCCTTCTTCTGGGGAGAGAGGAGAGAAGGGGAGCAGGTGAGGGGCGGTCAAGCTTAAGTGGCAGATTGAAATAACTTGGGAAGTAG
ENSE00001328874	PTPRG_e14_del92to94	AAAAACCAATCACTCTTGATTACTATGCAACTCTTGGTGGCCAATTGAAAATACTGTATTCTACACCTGTTCTCTTTTGTTTTTTGTCCATTTAGAGGGTGTAACAAAATAAAGTCGGGCTTTCCCAGACGTTTCCGTGAAGTGCCTTCTTCTGGGGAGAGAGGAGAGAAGGGGAGCAGGTGAGGGGCGGTCAAGCTTAAGTGGCAGATTGAAATAACTTGGGAAGTAG
ENSE00001328874	PTPRG_e14_C92T	AAAAACCAATCACTCTTGATTACTATGCAACTCTTGGTGGCCAATTGAAAATACTGTATTCTACACCTGTTCTCTTTTGTTTTTTGTCCATTTAGAGGGTGTAACAAAATAAAGTCTAAGGGCTTTCCCAGACGTTTCCGTGAAGTGCCTTCTTCTGGGGAGAGAGGAGAGAAGGGGAGCAGGTGAGGGGCGGTCAAGCTTAAGTGGCAGATTGAAATAACTTGGGAAGTAG
ENSE00001328874	PTPRG_e14_C91G	AAAAACCAATCACTCTTGATTACTATGCAACTCTTGGTGGCCAATTGAAAATACTGTATTCTACACCTGTTCTCTTTTGTTTTTTGTCCATTTAGAGGGTGTAACAAAATAAAGTGCAAGGGCTTTCCCAGACGTTTCCGTGAAGTGCCTTCTTCTGGGGAGAGAGGAGAGAAGGGGAGCAGGTGAGGGGCGGTCAAGCTTAAGTGGCAGATTGAAATAACTTGGGAAGTAG
ENSE00001328874	PTPRG_e14_del91to96	AAAAACCAATCACTCTTGATTACTATGCAACTCTTGGTGGCCAATTGAAAATACTGTATTCTACACCTGTTCTCTTTTGTTTTTTGTCCATTTAGAGGGTGTAACAAAATAAAGTGCTTTCCCAGACGTTTCCGTGAAGTGCCTTCTTCTGGGGAGAGAGGAGAGAAGGGGAGCAGGTGAGGGGCGGTCAAGCTTAAGTGGCAGATTGAAATAACTTGGGAAGTAG
ENSE00001328874	PTPRG_e14_C91T	AAAAACCAATCACTCTTGATTACTATGCAACTCTTGGTGGCCAATTGAAAATACTGTATTCTACACCTGTTCTCTTTTGTTTTTTGTCCATTTAGAGGGTGTAACAAAATAAAGTTCAAGGGCTTTCCCAGACGTTTCCGTGAAGTGCCTTCTTCTGGGGAGAGAGGAGAGAAGGGGAGCAGGTGAGGGGCGGTCAAGCTTAAGTGGCAGATTGAAATAACTTGGGAAGTAG
ENSE00001328874	PTPRG_e14_del90to110, del91to111	AAAAACCAATCACTCTTGATTACTATGCAACTCTTGGTGGCCAATTGAAAATACTGTATTCTACACCTGTTCTCTTTTGTTTTTTGTCCATTTAGAGGGTGTAACAAAATAAAGTTCCGTGAAGTGCCTTCTTCTGGGGAGAGAGGAGAGAAGGGGAGCAGGTGAGGGGCGGTCAAGCTTAAGTGGCAGATTGAAATAACTTGGGAAGTAG
ENSE00001328874	PTPRG_e14_del89to89	AAAAACCAATCACTCTTGATTACTATGCAACTCTTGGTGGCCAATTGAAAATACTGTATTCTACACCTGTTCTCTTTTGTTTTTTGTCCATTTAGAGGGTGTAACAAAATAAATCCAAGGGCTTTCCCAGACGTTTCCGTGAAGTGCCTTCTTCTGGGGAGAGAGGAGAGAAGGGGAGCAGGTGAGGGGCGGTCAAGCTTAAGTGGCAGATTGAAATAACTTGGGAAGTAG
ENSE00001328874	PTPRG_e14_G89T	AAAAACCAATCACTCTTGATTACTATGCAACTCTTGGTGGCCAATTGAAAATACTGTATTCTACACCTGTTCTCTTTTGTTTTTTGTCCATTTAGAGGGTGTAACAAAATAAATTCCAAGGGCTTTCCCAGACGTTTCCGTGAAGTGCCTTCTTCTGGGGAGAGAGGAGAGAAGGGGAGCAGGTGAGGGGCGGTCAAGCTTAAGTGGCAGATTGAAATAACTTGGGAAGTAG
ENSE00001328874	PTPRG_e14_del89to109	AAAAACCAATCACTCTTGATTACTATGCAACTCTTGGTGGCCAATTGAAAATACTGTATTCTACACCTGTTCTCTTTTGTTTTTTGTCCATTTAGAGGGTGTAACAAAATAAATTTCCGTGAAGTGCCTTCTTCTGGGGAGAGAGGAGAGAAGGGGAGCAGGTGAGGGGCGGTCAAGCTTAAGTGGCAGATTGAAATAACTTGGGAAGTAG
ENSE00001328874	PTPRG_e14_del88to90	AAAAACCAATCACTCTTGATTACTATGCAACTCTTGGTGGCCAATTGAAAATACTGTATTCTACACCTGTTCTCTTTTGTTTTTTGTCCATTTAGAGGGTGTAACAAAATAACCAAGGGCTTTCCCAGACGTTTCCGTGAAGTGCCTTCTTCTGGGGAGAGAGGAGAGAAGGGGAGCAGGTGAGGGGCGGTCAAGCTTAAGTGGCAGATTGAAATAACTTGGGAAGTAG
ENSE00001328874	PTPRG_e14_A88C	AAAAACCAATCACTCTTGATTACTATGCAACTCTTGGTGGCCAATTGAAAATACTGTATTCTACACCTGTTCTCTTTTGTTTTTTGTCCATTTAGAGGGTGTAACAAAATAACGTCCAAGGGCTTTCCCAGACGTTTCCGTGAAGTGCCTTCTTCTGGGGAGAGAGGAGAGAAGGGGAGCAGGTGAGGGGCGGTCAAGCTTAAGTGGCAGATTGAAATAACTTGGGAAGTAG
ENSE00001328874	PTPRG_e14_A88G	AAAAACCAATCACTCTTGATTACTATGCAACTCTTGGTGGCCAATTGAAAATACTGTATTCTACACCTGTTCTCTTTTGTTTTTTGTCCATTTAGAGGGTGTAACAAAATAAGGTCCAAGGGCTTTCCCAGACGTTTCCGTGAAGTGCCTTCTTCTGGGGAGAGAGGAGAGAAGGGGAGCAGGTGAGGGGCGGTCAAGCTTAAGTGGCAGATTGAAATAACTTGGGAAGTAG
ENSE00001328874	PTPRG_e14_del86to86, del87to87, del88to88	AAAAACCAATCACTCTTGATTACTATGCAACTCTTGGTGGCCAATTGAAAATACTGTATTCTACACCTGTTCTCTTTTGTTTTTTGTCCATTTAGAGGGTGTAACAAAATAAGTCCAAGGGCTTTCCCAGACGTTTCCGTGAAGTGCCTTCTTCTGGGGAGAGAGGAGAGAAGGGGAGCAGGTGAGGGGCGGTCAAGCTTAAGTGGCAGATTGAAATAACTTGGGAAGTAG
ENSE00001328874	PTPRG_e14_del88to108	AAAAACCAATCACTCTTGATTACTATGCAACTCTTGGTGGCCAATTGAAAATACTGTATTCTACACCTGTTCTCTTTTGTTTTTTGTCCATTTAGAGGGTGTAACAAAATAAGTTTCCGTGAAGTGCCTTCTTCTGGGGAGAGAGGAGAGAAGGGGAGCAGGTGAGGGGCGGTCAAGCTTAAGTGGCAGATTGAAATAACTTGGGAAGTAG
ENSE00001328874	PTPRG_e14_A88T	AAAAACCAATCACTCTTGATTACTATGCAACTCTTGGTGGCCAATTGAAAATACTGTATTCTACACCTGTTCTCTTTTGTTTTTTGTCCATTTAGAGGGTGTAACAAAATAATGTCCAAGGGCTTTCCCAGACGTTTCCGTGAAGTGCCTTCTTCTGGGGAGAGAGGAGAGAAGGGGAGCAGGTGAGGGGCGGTCAAGCTTAAGTGGCAGATTGAAATAACTTGGGAAGTAG
ENSE00001328874	PTPRG_e14_A87C	AAAAACCAATCACTCTTGATTACTATGCAACTCTTGGTGGCCAATTGAAAATACTGTATTCTACACCTGTTCTCTTTTGTTTTTTGTCCATTTAGAGGGTGTAACAAAATACAGTCCAAGGGCTTTCCCAGACGTTTCCGTGAAGTGCCTTCTTCTGGGGAGAGAGGAGAGAAGGGGAGCAGGTGAGGGGCGGTCAAGCTTAAGTGGCAGATTGAAATAACTTGGGAAGTAG
ENSE00001328874	PTPRG_e14_del86to106, del87to107	AAAAACCAATCACTCTTGATTACTATGCAACTCTTGGTGGCCAATTGAAAATACTGTATTCTACACCTGTTCTCTTTTGTTTTTTGTCCATTTAGAGGGTGTAACAAAATACGTTTCCGTGAAGTGCCTTCTTCTGGGGAGAGAGGAGAGAAGGGGAGCAGGTGAGGGGCGGTCAAGCTTAAGTGGCAGATTGAAATAACTTGGGAAGTAG
ENSE00001328874	PTPRG_e14_A87G	AAAAACCAATCACTCTTGATTACTATGCAACTCTTGGTGGCCAATTGAAAATACTGTATTCTACACCTGTTCTCTTTTGTTTTTTGTCCATTTAGAGGGTGTAACAAAATAGAGTCCAAGGGCTTTCCCAGACGTTTCCGTGAAGTGCCTTCTTCTGGGGAGAGAGGAGAGAAGGGGAGCAGGTGAGGGGCGGTCAAGCTTAAGTGGCAGATTGAAATAACTTGGGAAGTAG
ENSE00001328874	PTPRG_e14_A87T	AAAAACCAATCACTCTTGATTACTATGCAACTCTTGGTGGCCAATTGAAAATACTGTATTCTACACCTGTTCTCTTTTGTTTTTTGTCCATTTAGAGGGTGTAACAAAATATAGTCCAAGGGCTTTCCCAGACGTTTCCGTGAAGTGCCTTCTTCTGGGGAGAGAGGAGAGAAGGGGAGCAGGTGAGGGGCGGTCAAGCTTAAGTGGCAGATTGAAATAACTTGGGAAGTAG
ENSE00001328874	PTPRG_e14_del87to89	AAAAACCAATCACTCTTGATTACTATGCAACTCTTGGTGGCCAATTGAAAATACTGTATTCTACACCTGTTCTCTTTTGTTTTTTGTCCATTTAGAGGGTGTAACAAAATATCCAAGGGCTTTCCCAGACGTTTCCGTGAAGTGCCTTCTTCTGGGGAGAGAGGAGAGAAGGGGAGCAGGTGAGGGGCGGTCAAGCTTAAGTGGCAGATTGAAATAACTTGGGAAGTAG
ENSE00001328874	PTPRG_e14_del86to91	AAAAACCAATCACTCTTGATTACTATGCAACTCTTGGTGGCCAATTGAAAATACTGTATTCTACACCTGTTCTCTTTTGTTTTTTGTCCATTTAGAGGGTGTAACAAAATCAAGGGCTTTCCCAGACGTTTCCGTGAAGTGCCTTCTTCTGGGGAGAGAGGAGAGAAGGGGAGCAGGTGAGGGGCGGTCAAGCTTAAGTGGCAGATTGAAATAACTTGGGAAGTAG
ENSE00001328874	PTPRG_e14_A86C	AAAAACCAATCACTCTTGATTACTATGCAACTCTTGGTGGCCAATTGAAAATACTGTATTCTACACCTGTTCTCTTTTGTTTTTTGTCCATTTAGAGGGTGTAACAAAATCAAGTCCAAGGGCTTTCCCAGACGTTTCCGTGAAGTGCCTTCTTCTGGGGAGAGAGGAGAGAAGGGGAGCAGGTGAGGGGCGGTCAAGCTTAAGTGGCAGATTGAAATAACTTGGGAAGTAG
ENSE00001328874	PTPRG_e14_A86G	AAAAACCAATCACTCTTGATTACTATGCAACTCTTGGTGGCCAATTGAAAATACTGTATTCTACACCTGTTCTCTTTTGTTTTTTGTCCATTTAGAGGGTGTAACAAAATGAAGTCCAAGGGCTTTCCCAGACGTTTCCGTGAAGTGCCTTCTTCTGGGGAGAGAGGAGAGAAGGGGAGCAGGTGAGGGGCGGTCAAGCTTAAGTGGCAGATTGAAATAACTTGGGAAGTAG
ENSE00001328874	PTPRG_e14_del86to88	AAAAACCAATCACTCTTGATTACTATGCAACTCTTGGTGGCCAATTGAAAATACTGTATTCTACACCTGTTCTCTTTTGTTTTTTGTCCATTTAGAGGGTGTAACAAAATGTCCAAGGGCTTTCCCAGACGTTTCCGTGAAGTGCCTTCTTCTGGGGAGAGAGGAGAGAAGGGGAGCAGGTGAGGGGCGGTCAAGCTTAAGTGGCAGATTGAAATAACTTGGGAAGTAG
ENSE00001328874	PTPRG_e14_A86T	AAAAACCAATCACTCTTGATTACTATGCAACTCTTGGTGGCCAATTGAAAATACTGTATTCTACACCTGTTCTCTTTTGTTTTTTGTCCATTTAGAGGGTGTAACAAAATTAAGTCCAAGGGCTTTCCCAGACGTTTCCGTGAAGTGCCTTCTTCTGGGGAGAGAGGAGAGAAGGGGAGCAGGTGAGGGGCGGTCAAGCTTAAGTGGCAGATTGAAATAACTTGGGAAGTAG
ENSE00001328874	PTPRG_e14_A84C	AAAAACCAATCACTCTTGATTACTATGCAACTCTTGGTGGCCAATTGAAAATACTGTATTCTACACCTGTTCTCTTTTGTTTTTTGTCCATTTAGAGGGTGTAACAAACTAAAGTCCAAGGGCTTTCCCAGACGTTTCCGTGAAGTGCCTTCTTCTGGGGAGAGAGGAGAGAAGGGGAGCAGGTGAGGGGCGGTCAAGCTTAAGTGGCAGATTGAAATAACTTGGGAAGTAG
ENSE00001328874	PTPRG_e14_A84G	AAAAACCAATCACTCTTGATTACTATGCAACTCTTGGTGGCCAATTGAAAATACTGTATTCTACACCTGTTCTCTTTTGTTTTTTGTCCATTTAGAGGGTGTAACAAAGTAAAGTCCAAGGGCTTTCCCAGACGTTTCCGTGAAGTGCCTTCTTCTGGGGAGAGAGGAGAGAAGGGGAGCAGGTGAGGGGCGGTCAAGCTTAAGTGGCAGATTGAAATAACTTGGGAAGTAG
ENSE00001328874	PTPRG_e14_del81to81, del82to82, del83to83, del84to84	AAAAACCAATCACTCTTGATTACTATGCAACTCTTGGTGGCCAATTGAAAATACTGTATTCTACACCTGTTCTCTTTTGTTTTTTGTCCATTTAGAGGGTGTAACAAATAAAGTCCAAGGGCTTTCCCAGACGTTTCCGTGAAGTGCCTTCTTCTGGGGAGAGAGGAGAGAAGGGGAGCAGGTGAGGGGCGGTCAAGCTTAAGTGGCAGATTGAAATAACTTGGGAAGTAG
ENSE00001328874	PTPRG_e14_del84to89	AAAAACCAATCACTCTTGATTACTATGCAACTCTTGGTGGCCAATTGAAAATACTGTATTCTACACCTGTTCTCTTTTGTTTTTTGTCCATTTAGAGGGTGTAACAAATCCAAGGGCTTTCCCAGACGTTTCCGTGAAGTGCCTTCTTCTGGGGAGAGAGGAGAGAAGGGGAGCAGGTGAGGGGCGGTCAAGCTTAAGTGGCAGATTGAAATAACTTGGGAAGTAG
ENSE00001328874	PTPRG_e14_A84T	AAAAACCAATCACTCTTGATTACTATGCAACTCTTGGTGGCCAATTGAAAATACTGTATTCTACACCTGTTCTCTTTTGTTTTTTGTCCATTTAGAGGGTGTAACAAATTAAAGTCCAAGGGCTTTCCCAGACGTTTCCGTGAAGTGCCTTCTTCTGGGGAGAGAGGAGAGAAGGGGAGCAGGTGAGGGGCGGTCAAGCTTAAGTGGCAGATTGAAATAACTTGGGAAGTAG
ENSE00001328874	PTPRG_e14_del83to103	AAAAACCAATCACTCTTGATTACTATGCAACTCTTGGTGGCCAATTGAAAATACTGTATTCTACACCTGTTCTCTTTTGTTTTTTGTCCATTTAGAGGGTGTAACAACAGACGTTTCCGTGAAGTGCCTTCTTCTGGGGAGAGAGGAGAGAAGGGGAGCAGGTGAGGGGCGGTCAAGCTTAAGTGGCAGATTGAAATAACTTGGGAAGTAG
ENSE00001328874	PTPRG_e14_A83C	AAAAACCAATCACTCTTGATTACTATGCAACTCTTGGTGGCCAATTGAAAATACTGTATTCTACACCTGTTCTCTTTTGTTTTTTGTCCATTTAGAGGGTGTAACAACATAAAGTCCAAGGGCTTTCCCAGACGTTTCCGTGAAGTGCCTTCTTCTGGGGAGAGAGGAGAGAAGGGGAGCAGGTGAGGGGCGGTCAAGCTTAAGTGGCAGATTGAAATAACTTGGGAAGTAG
ENSE00001328874	PTPRG_e14_A83G	AAAAACCAATCACTCTTGATTACTATGCAACTCTTGGTGGCCAATTGAAAATACTGTATTCTACACCTGTTCTCTTTTGTTTTTTGTCCATTTAGAGGGTGTAACAAGATAAAGTCCAAGGGCTTTCCCAGACGTTTCCGTGAAGTGCCTTCTTCTGGGGAGAGAGGAGAGAAGGGGAGCAGGTGAGGGGCGGTCAAGCTTAAGTGGCAGATTGAAATAACTTGGGAAGTAG
ENSE00001328874	PTPRG_e14_del81to86, del82to87, del83to88	AAAAACCAATCACTCTTGATTACTATGCAACTCTTGGTGGCCAATTGAAAATACTGTATTCTACACCTGTTCTCTTTTGTTTTTTGTCCATTTAGAGGGTGTAACAAGTCCAAGGGCTTTCCCAGACGTTTCCGTGAAGTGCCTTCTTCTGGGGAGAGAGGAGAGAAGGGGAGCAGGTGAGGGGCGGTCAAGCTTAAGTGGCAGATTGAAATAACTTGGGAAGTAG
ENSE00001328874	PTPRG_e14_A83T	AAAAACCAATCACTCTTGATTACTATGCAACTCTTGGTGGCCAATTGAAAATACTGTATTCTACACCTGTTCTCTTTTGTTTTTTGTCCATTTAGAGGGTGTAACAATATAAAGTCCAAGGGCTTTCCCAGACGTTTCCGTGAAGTGCCTTCTTCTGGGGAGAGAGGAGAGAAGGGGAGCAGGTGAGGGGCGGTCAAGCTTAAGTGGCAGATTGAAATAACTTGGGAAGTAG
ENSE00001328874	PTPRG_e14_A82C	AAAAACCAATCACTCTTGATTACTATGCAACTCTTGGTGGCCAATTGAAAATACTGTATTCTACACCTGTTCTCTTTTGTTTTTTGTCCATTTAGAGGGTGTAACACAATAAAGTCCAAGGGCTTTCCCAGACGTTTCCGTGAAGTGCCTTCTTCTGGGGAGAGAGGAGAGAAGGGGAGCAGGTGAGGGGCGGTCAAGCTTAAGTGGCAGATTGAAATAACTTGGGAAGTAG
ENSE00001328874	PTPRG_e14_del82to102	AAAAACCAATCACTCTTGATTACTATGCAACTCTTGGTGGCCAATTGAAAATACTGTATTCTACACCTGTTCTCTTTTGTTTTTTGTCCATTTAGAGGGTGTAACACCAGACGTTTCCGTGAAGTGCCTTCTTCTGGGGAGAGAGGAGAGAAGGGGAGCAGGTGAGGGGCGGTCAAGCTTAAGTGGCAGATTGAAATAACTTGGGAAGTAG
ENSE00001328874	PTPRG_e14_A82G	AAAAACCAATCACTCTTGATTACTATGCAACTCTTGGTGGCCAATTGAAAATACTGTATTCTACACCTGTTCTCTTTTGTTTTTTGTCCATTTAGAGGGTGTAACAGAATAAAGTCCAAGGGCTTTCCCAGACGTTTCCGTGAAGTGCCTTCTTCTGGGGAGAGAGGAGAGAAGGGGAGCAGGTGAGGGGCGGTCAAGCTTAAGTGGCAGATTGAAATAACTTGGGAAGTAG
ENSE00001328874	PTPRG_e14_del81to83, del82to84	AAAAACCAATCACTCTTGATTACTATGCAACTCTTGGTGGCCAATTGAAAATACTGTATTCTACACCTGTTCTCTTTTGTTTTTTGTCCATTTAGAGGGTGTAACATAAAGTCCAAGGGCTTTCCCAGACGTTTCCGTGAAGTGCCTTCTTCTGGGGAGAGAGGAGAGAAGGGGAGCAGGTGAGGGGCGGTCAAGCTTAAGTGGCAGATTGAAATAACTTGGGAAGTAG
ENSE00001328874	PTPRG_e14_A82T	AAAAACCAATCACTCTTGATTACTATGCAACTCTTGGTGGCCAATTGAAAATACTGTATTCTACACCTGTTCTCTTTTGTTTTTTGTCCATTTAGAGGGTGTAACATAATAAAGTCCAAGGGCTTTCCCAGACGTTTCCGTGAAGTGCCTTCTTCTGGGGAGAGAGGAGAGAAGGGGAGCAGGTGAGGGGCGGTCAAGCTTAAGTGGCAGATTGAAATAACTTGGGAAGTAG
ENSE00001328874	PTPRG_e14_A81C	AAAAACCAATCACTCTTGATTACTATGCAACTCTTGGTGGCCAATTGAAAATACTGTATTCTACACCTGTTCTCTTTTGTTTTTTGTCCATTTAGAGGGTGTAACCAAATAAAGTCCAAGGGCTTTCCCAGACGTTTCCGTGAAGTGCCTTCTTCTGGGGAGAGAGGAGAGAAGGGGAGCAGGTGAGGGGCGGTCAAGCTTAAGTGGCAGATTGAAATAACTTGGGAAGTAG
ENSE00001328874	PTPRG_e14_del81to101	AAAAACCAATCACTCTTGATTACTATGCAACTCTTGGTGGCCAATTGAAAATACTGTATTCTACACCTGTTCTCTTTTGTTTTTTGTCCATTTAGAGGGTGTAACCCCAGACGTTTCCGTGAAGTGCCTTCTTCTGGGGAGAGAGGAGAGAAGGGGAGCAGGTGAGGGGCGGTCAAGCTTAAGTGGCAGATTGAAATAACTTGGGAAGTAG
ENSE00001328874	PTPRG_e14_A81G	AAAAACCAATCACTCTTGATTACTATGCAACTCTTGGTGGCCAATTGAAAATACTGTATTCTACACCTGTTCTCTTTTGTTTTTTGTCCATTTAGAGGGTGTAACGAAATAAAGTCCAAGGGCTTTCCCAGACGTTTCCGTGAAGTGCCTTCTTCTGGGGAGAGAGGAGAGAAGGGGAGCAGGTGAGGGGCGGTCAAGCTTAAGTGGCAGATTGAAATAACTTGGGAAGTAG
ENSE00001328874	PTPRG_e14_A81T	AAAAACCAATCACTCTTGATTACTATGCAACTCTTGGTGGCCAATTGAAAATACTGTATTCTACACCTGTTCTCTTTTGTTTTTTGTCCATTTAGAGGGTGTAACTAAATAAAGTCCAAGGGCTTTCCCAGACGTTTCCGTGAAGTGCCTTCTTCTGGGGAGAGAGGAGAGAAGGGGAGCAGGTGAGGGGCGGTCAAGCTTAAGTGGCAGATTGAAATAACTTGGGAAGTAG
ENSE00001328874	PTPRG_e14_C80G	AAAAACCAATCACTCTTGATTACTATGCAACTCTTGGTGGCCAATTGAAAATACTGTATTCTACACCTGTTCTCTTTTGTTTTTTGTCCATTTAGAGGGTGTAAGAAAATAAAGTCCAAGGGCTTTCCCAGACGTTTCCGTGAAGTGCCTTCTTCTGGGGAGAGAGGAGAGAAGGGGAGCAGGTGAGGGGCGGTCAAGCTTAAGTGGCAGATTGAAATAACTTGGGAAGTAG
ENSE00001328874	PTPRG_e14_C80T	AAAAACCAATCACTCTTGATTACTATGCAACTCTTGGTGGCCAATTGAAAATACTGTATTCTACACCTGTTCTCTTTTGTTTTTTGTCCATTTAGAGGGTGTAATAAAATAAAGTCCAAGGGCTTTCCCAGACGTTTCCGTGAAGTGCCTTCTTCTGGGGAGAGAGGAGAGAAGGGGAGCAGGTGAGGGGCGGTCAAGCTTAAGTGGCAGATTGAAATAACTTGGGAAGTAG
ENSE00001328874	PTPRG_e14_del80to100	AAAAACCAATCACTCTTGATTACTATGCAACTCTTGGTGGCCAATTGAAAATACTGTATTCTACACCTGTTCTCTTTTGTTTTTTGTCCATTTAGAGGGTGTAATCCCAGACGTTTCCGTGAAGTGCCTTCTTCTGGGGAGAGAGGAGAGAAGGGGAGCAGGTGAGGGGCGGTCAAGCTTAAGTGGCAGATTGAAATAACTTGGGAAGTAG
ENSE00001328874	PTPRG_e14_del78to78, del79to79	AAAAACCAATCACTCTTGATTACTATGCAACTCTTGGTGGCCAATTGAAAATACTGTATTCTACACCTGTTCTCTTTTGTTTTTTGTCCATTTAGAGGGTGTACAAAATAAAGTCCAAGGGCTTTCCCAGACGTTTCCGTGAAGTGCCTTCTTCTGGGGAGAGAGGAGAGAAGGGGAGCAGGTGAGGGGCGGTCAAGCTTAAGTGGCAGATTGAAATAACTTGGGAAGTAG
ENSE00001328874	PTPRG_e14_A79C	AAAAACCAATCACTCTTGATTACTATGCAACTCTTGGTGGCCAATTGAAAATACTGTATTCTACACCTGTTCTCTTTTGTTTTTTGTCCATTTAGAGGGTGTACCAAAATAAAGTCCAAGGGCTTTCCCAGACGTTTCCGTGAAGTGCCTTCTTCTGGGGAGAGAGGAGAGAAGGGGAGCAGGTGAGGGGCGGTCAAGCTTAAGTGGCAGATTGAAATAACTTGGGAAGTAG
ENSE00001328874	PTPRG_e14_A79G	AAAAACCAATCACTCTTGATTACTATGCAACTCTTGGTGGCCAATTGAAAATACTGTATTCTACACCTGTTCTCTTTTGTTTTTTGTCCATTTAGAGGGTGTAGCAAAATAAAGTCCAAGGGCTTTCCCAGACGTTTCCGTGAAGTGCCTTCTTCTGGGGAGAGAGGAGAGAAGGGGAGCAGGTGAGGGGCGGTCAAGCTTAAGTGGCAGATTGAAATAACTTGGGAAGTAG
ENSE00001328874	PTPRG_e14_del78to83, del79to84	AAAAACCAATCACTCTTGATTACTATGCAACTCTTGGTGGCCAATTGAAAATACTGTATTCTACACCTGTTCTCTTTTGTTTTTTGTCCATTTAGAGGGTGTATAAAGTCCAAGGGCTTTCCCAGACGTTTCCGTGAAGTGCCTTCTTCTGGGGAGAGAGGAGAGAAGGGGAGCAGGTGAGGGGCGGTCAAGCTTAAGTGGCAGATTGAAATAACTTGGGAAGTAG
ENSE00001328874	PTPRG_e14_A79T	AAAAACCAATCACTCTTGATTACTATGCAACTCTTGGTGGCCAATTGAAAATACTGTATTCTACACCTGTTCTCTTTTGTTTTTTGTCCATTTAGAGGGTGTATCAAAATAAAGTCCAAGGGCTTTCCCAGACGTTTCCGTGAAGTGCCTTCTTCTGGGGAGAGAGGAGAGAAGGGGAGCAGGTGAGGGGCGGTCAAGCTTAAGTGGCAGATTGAAATAACTTGGGAAGTAG
ENSE00001328874	PTPRG_e14_del79to99	AAAAACCAATCACTCTTGATTACTATGCAACTCTTGGTGGCCAATTGAAAATACTGTATTCTACACCTGTTCTCTTTTGTTTTTTGTCCATTTAGAGGGTGTATTCCCAGACGTTTCCGTGAAGTGCCTTCTTCTGGGGAGAGAGGAGAGAAGGGGAGCAGGTGAGGGGCGGTCAAGCTTAAGTGGCAGATTGAAATAACTTGGGAAGTAG
ENSE00001328874	PTPRG_e14_A78C	AAAAACCAATCACTCTTGATTACTATGCAACTCTTGGTGGCCAATTGAAAATACTGTATTCTACACCTGTTCTCTTTTGTTTTTTGTCCATTTAGAGGGTGTCACAAAATAAAGTCCAAGGGCTTTCCCAGACGTTTCCGTGAAGTGCCTTCTTCTGGGGAGAGAGGAGAGAAGGGGAGCAGGTGAGGGGCGGTCAAGCTTAAGTGGCAGATTGAAATAACTTGGGAAGTAG
ENSE00001328874	PTPRG_e14_A78G	AAAAACCAATCACTCTTGATTACTATGCAACTCTTGGTGGCCAATTGAAAATACTGTATTCTACACCTGTTCTCTTTTGTTTTTTGTCCATTTAGAGGGTGTGACAAAATAAAGTCCAAGGGCTTTCCCAGACGTTTCCGTGAAGTGCCTTCTTCTGGGGAGAGAGGAGAGAAGGGGAGCAGGTGAGGGGCGGTCAAGCTTAAGTGGCAGATTGAAATAACTTGGGAAGTAG
ENSE00001328874	PTPRG_e14_A78T	AAAAACCAATCACTCTTGATTACTATGCAACTCTTGGTGGCCAATTGAAAATACTGTATTCTACACCTGTTCTCTTTTGTTTTTTGTCCATTTAGAGGGTGTTACAAAATAAAGTCCAAGGGCTTTCCCAGACGTTTCCGTGAAGTGCCTTCTTCTGGGGAGAGAGGAGAGAAGGGGAGCAGGTGAGGGGCGGTCAAGCTTAAGTGGCAGATTGAAATAACTTGGGAAGTAG
ENSE00001328874	PTPRG_e14_del78to98	AAAAACCAATCACTCTTGATTACTATGCAACTCTTGGTGGCCAATTGAAAATACTGTATTCTACACCTGTTCTCTTTTGTTTTTTGTCCATTTAGAGGGTGTTTTCCCAGACGTTTCCGTGAAGTGCCTTCTTCTGGGGAGAGAGGAGAGAAGGGGAGCAGGTGAGGGGCGGTCAAGCTTAAGTGGCAGATTGAAATAACTTGGGAAGTAG
ENSE00001328874	PTPRG_e14_del76to76	AAAAACCAATCACTCTTGATTACTATGCAACTCTTGGTGGCCAATTGAAAATACTGTATTCTACACCTGTTCTCTTTTGTTTTTTGTCCATTTAGAGGGTTAACAAAATAAAGTCCAAGGGCTTTCCCAGACGTTTCCGTGAAGTGCCTTCTTCTGGGGAGAGAGGAGAGAAGGGGAGCAGGTGAGGGGCGGTCAAGCTTAAGTGGCAGATTGAAATAACTTGGGAAGTAG
ENSE00001328874	PTPRG_e14_G76T	AAAAACCAATCACTCTTGATTACTATGCAACTCTTGGTGGCCAATTGAAAATACTGTATTCTACACCTGTTCTCTTTTGTTTTTTGTCCATTTAGAGGGTTTAACAAAATAAAGTCCAAGGGCTTTCCCAGACGTTTCCGTGAAGTGCCTTCTTCTGGGGAGAGAGGAGAGAAGGGGAGCAGGTGAGGGGCGGTCAAGCTTAAGTGGCAGATTGAAATAACTTGGGAAGTAG
ENSE00001328874	PTPRG_e14_del73to75, del74to76	AAAAACCAATCACTCTTGATTACTATGCAACTCTTGGTGGCCAATTGAAAATACTGTATTCTACACCTGTTCTCTTTTGTTTTTTGTCCATTTAGAGGTAACAAAATAAAGTCCAAGGGCTTTCCCAGACGTTTCCGTGAAGTGCCTTCTTCTGGGGAGAGAGGAGAGAAGGGGAGCAGGTGAGGGGCGGTCAAGCTTAAGTGGCAGATTGAAATAACTTGGGAAGTAG
ENSE00001328874	PTPRG_e14_del72to72, del73to73, del74to74	AAAAACCAATCACTCTTGATTACTATGCAACTCTTGGTGGCCAATTGAAAATACTGTATTCTACACCTGTTCTCTTTTGTTTTTTGTCCATTTAGAGGTGTAACAAAATAAAGTCCAAGGGCTTTCCCAGACGTTTCCGTGAAGTGCCTTCTTCTGGGGAGAGAGGAGAGAAGGGGAGCAGGTGAGGGGCGGTCAAGCTTAAGTGGCAGATTGAAATAACTTGGGAAGTAG
ENSE00001328874	PTPRG_e14_G74T	AAAAACCAATCACTCTTGATTACTATGCAACTCTTGGTGGCCAATTGAAAATACTGTATTCTACACCTGTTCTCTTTTGTTTTTTGTCCATTTAGAGGTTGTAACAAAATAAAGTCCAAGGGCTTTCCCAGACGTTTCCGTGAAGTGCCTTCTTCTGGGGAGAGAGGAGAGAAGGGGAGCAGGTGAGGGGCGGTCAAGCTTAAGTGGCAGATTGAAATAACTTGGGAAGTAG
ENSE00001328874	PTPRG_e14_G73T	AAAAACCAATCACTCTTGATTACTATGCAACTCTTGGTGGCCAATTGAAAATACTGTATTCTACACCTGTTCTCTTTTGTTTTTTGTCCATTTAGAGTGTGTAACAAAATAAAGTCCAAGGGCTTTCCCAGACGTTTCCGTGAAGTGCCTTCTTCTGGGGAGAGAGGAGAGAAGGGGAGCAGGTGAGGGGCGGTCAAGCTTAAGTGGCAGATTGAAATAACTTGGGAAGTAG
ENSE00001328874	PTPRG_e14_G72T	AAAAACCAATCACTCTTGATTACTATGCAACTCTTGGTGGCCAATTGAAAATACTGTATTCTACACCTGTTCTCTTTTGTTTTTTGTCCATTTAGATGGTGTAACAAAATAAAGTCCAAGGGCTTTCCCAGACGTTTCCGTGAAGTGCCTTCTTCTGGGGAGAGAGGAGAGAAGGGGAGCAGGTGAGGGGCGGTCAAGCTTAAGTGGCAGATTGAAATAACTTGGGAAGTAG
ENSE00001328874	PTPRG_e14_del72to74	AAAAACCAATCACTCTTGATTACTATGCAACTCTTGGTGGCCAATTGAAAATACTGTATTCTACACCTGTTCTCTTTTGTTTTTTGTCCATTTAGATGTAACAAAATAAAGTCCAAGGGCTTTCCCAGACGTTTCCGTGAAGTGCCTTCTTCTGGGGAGAGAGGAGAGAAGGGGAGCAGGTGAGGGGCGGTCAAGCTTAAGTGGCAGATTGAAATAACTTGGGAAGTAG
ENSE00001328874	PTPRG_e14_del71to91	AAAAACCAATCACTCTTGATTACTATGCAACTCTTGGTGGCCAATTGAAAATACTGTATTCTACACCTGTTCTCTTTTGTTTTTTGTCCATTTAGCAAGGGCTTTCCCAGACGTTTCCGTGAAGTGCCTTCTTCTGGGGAGAGAGGAGAGAAGGGGAGCAGGTGAGGGGCGGTCAAGCTTAAGTGGCAGATTGAAATAACTTGGGAAGTAG
ENSE00001328874	PTPRG_e14_A71C	AAAAACCAATCACTCTTGATTACTATGCAACTCTTGGTGGCCAATTGAAAATACTGTATTCTACACCTGTTCTCTTTTGTTTTTTGTCCATTTAGCGGGTGTAACAAAATAAAGTCCAAGGGCTTTCCCAGACGTTTCCGTGAAGTGCCTTCTTCTGGGGAGAGAGGAGAGAAGGGGAGCAGGTGAGGGGCGGTCAAGCTTAAGTGGCAGATTGAAATAACTTGGGAAGTAG
ENSE00001328874	PTPRG_e14_A71G	AAAAACCAATCACTCTTGATTACTATGCAACTCTTGGTGGCCAATTGAAAATACTGTATTCTACACCTGTTCTCTTTTGTTTTTTGTCCATTTAGGGGGTGTAACAAAATAAAGTCCAAGGGCTTTCCCAGACGTTTCCGTGAAGTGCCTTCTTCTGGGGAGAGAGGAGAGAAGGGGAGCAGGTGAGGGGCGGTCAAGCTTAAGTGGCAGATTGAAATAACTTGGGAAGTAG
ENSE00001328874	PTPRG_e14_del71to71	AAAAACCAATCACTCTTGATTACTATGCAACTCTTGGTGGCCAATTGAAAATACTGTATTCTACACCTGTTCTCTTTTGTTTTTTGTCCATTTAGGGGTGTAACAAAATAAAGTCCAAGGGCTTTCCCAGACGTTTCCGTGAAGTGCCTTCTTCTGGGGAGAGAGGAGAGAAGGGGAGCAGGTGAGGGGCGGTCAAGCTTAAGTGGCAGATTGAAATAACTTGGGAAGTAG
ENSE00001328874	PTPRG_e14_del70to72, del71to73	AAAAACCAATCACTCTTGATTACTATGCAACTCTTGGTGGCCAATTGAAAATACTGTATTCTACACCTGTTCTCTTTTGTTTTTTGTCCATTTAGGTGTAACAAAATAAAGTCCAAGGGCTTTCCCAGACGTTTCCGTGAAGTGCCTTCTTCTGGGGAGAGAGGAGAGAAGGGGAGCAGGTGAGGGGCGGTCAAGCTTAAGTGGCAGATTGAAATAACTTGGGAAGTAG
ENSE00001328874	PTPRG_e14_del70to75, del71to76	AAAAACCAATCACTCTTGATTACTATGCAACTCTTGGTGGCCAATTGAAAATACTGTATTCTACACCTGTTCTCTTTTGTTTTTTGTCCATTTAGTAACAAAATAAAGTCCAAGGGCTTTCCCAGACGTTTCCGTGAAGTGCCTTCTTCTGGGGAGAGAGGAGAGAAGGGGAGCAGGTGAGGGGCGGTCAAGCTTAAGTGGCAGATTGAAATAACTTGGGAAGTAG
ENSE00001328874	PTPRG_e14_A71T	AAAAACCAATCACTCTTGATTACTATGCAACTCTTGGTGGCCAATTGAAAATACTGTATTCTACACCTGTTCTCTTTTGTTTTTTGTCCATTTAGTGGGTGTAACAAAATAAAGTCCAAGGGCTTTCCCAGACGTTTCCGTGAAGTGCCTTCTTCTGGGGAGAGAGGAGAGAAGGGGAGCAGGTGAGGGGCGGTCAAGCTTAAGTGGCAGATTGAAATAACTTGGGAAGTAG
ENSE00001328874	PTPRG_e14_G70T	AAAAACCAATCACTCTTGATTACTATGCAACTCTTGGTGGCCAATTGAAAATACTGTATTCTACACCTGTTCTCTTTTGTTTTTTGTCCATTTATAGGGTGTAACAAAATAAAGTCCAAGGGCTTTCCCAGACGTTTCCGTGAAGTGCCTTCTTCTGGGGAGAGAGGAGAGAAGGGGAGCAGGTGAGGGGCGGTCAAGCTTAAGTGGCAGATTGAAATAACTTGGGAAGTAG
ENSE00001328874	PTPRG_e14_A69C	AAAAACCAATCACTCTTGATTACTATGCAACTCTTGGTGGCCAATTGAAAATACTGTATTCTACACCTGTTCTCTTTTGTTTTTTGTCCATTTCGAGGGTGTAACAAAATAAAGTCCAAGGGCTTTCCCAGACGTTTCCGTGAAGTGCCTTCTTCTGGGGAGAGAGGAGAGAAGGGGAGCAGGTGAGGGGCGGTCAAGCTTAAGTGGCAGATTGAAATAACTTGGGAAGTAG
ENSE00001328874	PTPRG_e14_del69to69	AAAAACCAATCACTCTTGATTACTATGCAACTCTTGGTGGCCAATTGAAAATACTGTATTCTACACCTGTTCTCTTTTGTTTTTTGTCCATTTGAGGGTGTAACAAAATAAAGTCCAAGGGCTTTCCCAGACGTTTCCGTGAAGTGCCTTCTTCTGGGGAGAGAGGAGAGAAGGGGAGCAGGTGAGGGGCGGTCAAGCTTAAGTGGCAGATTGAAATAACTTGGGAAGTAG
ENSE00001328874	PTPRG_e14_A69G	AAAAACCAATCACTCTTGATTACTATGCAACTCTTGGTGGCCAATTGAAAATACTGTATTCTACACCTGTTCTCTTTTGTTTTTTGTCCATTTGGAGGGTGTAACAAAATAAAGTCCAAGGGCTTTCCCAGACGTTTCCGTGAAGTGCCTTCTTCTGGGGAGAGAGGAGAGAAGGGGAGCAGGTGAGGGGCGGTCAAGCTTAAGTGGCAGATTGAAATAACTTGGGAAGTAG
ENSE00001328874	PTPRG_e14_del69to71	AAAAACCAATCACTCTTGATTACTATGCAACTCTTGGTGGCCAATTGAAAATACTGTATTCTACACCTGTTCTCTTTTGTTTTTTGTCCATTTGGGTGTAACAAAATAAAGTCCAAGGGCTTTCCCAGACGTTTCCGTGAAGTGCCTTCTTCTGGGGAGAGAGGAGAGAAGGGGAGCAGGTGAGGGGCGGTCAAGCTTAAGTGGCAGATTGAAATAACTTGGGAAGTAG
ENSE00001328874	PTPRG_e14_del69to89	AAAAACCAATCACTCTTGATTACTATGCAACTCTTGGTGGCCAATTGAAAATACTGTATTCTACACCTGTTCTCTTTTGTTTTTTGTCCATTTTCCAAGGGCTTTCCCAGACGTTTCCGTGAAGTGCCTTCTTCTGGGGAGAGAGGAGAGAAGGGGAGCAGGTGAGGGGCGGTCAAGCTTAAGTGGCAGATTGAAATAACTTGGGAAGTAG
ENSE00001328874	PTPRG_e14_A69T	AAAAACCAATCACTCTTGATTACTATGCAACTCTTGGTGGCCAATTGAAAATACTGTATTCTACACCTGTTCTCTTTTGTTTTTTGTCCATTTTGAGGGTGTAACAAAATAAAGTCCAAGGGCTTTCCCAGACGTTTCCGTGAAGTGCCTTCTTCTGGGGAGAGAGGAGAGAAGGGGAGCAGGTGAGGGGCGGTCAAGCTTAAGTGGCAGATTGAAATAACTTGGGAAGTAG
ENSE00001328874	PTPRG_e14_del69to74	AAAAACCAATCACTCTTGATTACTATGCAACTCTTGGTGGCCAATTGAAAATACTGTATTCTACACCTGTTCTCTTTTGTTTTTTGTCCATTTTGTAACAAAATAAAGTCCAAGGGCTTTCCCAGACGTTTCCGTGAAGTGCCTTCTTCTGGGGAGAGAGGAGAGAAGGGGAGCAGGTGAGGGGCGGTCAAGCTTAAGTGGCAGATTGAAATAACTTGGGAAGTAG
ENSE00001328874	PTPRG_e14_A65C	AAAAACCAATCACTCTTGATTACTATGCAACTCTTGGTGGCCAATTGAAAATACTGTATTCTACACCTGTTCTCTTTTGTTTTTTGTCCCTTTAGAGGGTGTAACAAAATAAAGTCCAAGGGCTTTCCCAGACGTTTCCGTGAAGTGCCTTCTTCTGGGGAGAGAGGAGAGAAGGGGAGCAGGTGAGGGGCGGTCAAGCTTAAGTGGCAGATTGAAATAACTTGGGAAGTAG
ENSE00001328874	PTPRG_e14_A65G	AAAAACCAATCACTCTTGATTACTATGCAACTCTTGGTGGCCAATTGAAAATACTGTATTCTACACCTGTTCTCTTTTGTTTTTTGTCCGTTTAGAGGGTGTAACAAAATAAAGTCCAAGGGCTTTCCCAGACGTTTCCGTGAAGTGCCTTCTTCTGGGGAGAGAGGAGAGAAGGGGAGCAGGTGAGGGGCGGTCAAGCTTAAGTGGCAGATTGAAATAACTTGGGAAGTAG
ENSE00001328874	PTPRG_e14_del65to67	AAAAACCAATCACTCTTGATTACTATGCAACTCTTGGTGGCCAATTGAAAATACTGTATTCTACACCTGTTCTCTTTTGTTTTTTGTCCTAGAGGGTGTAACAAAATAAAGTCCAAGGGCTTTCCCAGACGTTTCCGTGAAGTGCCTTCTTCTGGGGAGAGAGGAGAGAAGGGGAGCAGGTGAGGGGCGGTCAAGCTTAAGTGGCAGATTGAAATAACTTGGGAAGTAG
ENSE00001328874	PTPRG_e14_del65to65	AAAAACCAATCACTCTTGATTACTATGCAACTCTTGGTGGCCAATTGAAAATACTGTATTCTACACCTGTTCTCTTTTGTTTTTTGTCCTTTAGAGGGTGTAACAAAATAAAGTCCAAGGGCTTTCCCAGACGTTTCCGTGAAGTGCCTTCTTCTGGGGAGAGAGGAGAGAAGGGGAGCAGGTGAGGGGCGGTCAAGCTTAAGTGGCAGATTGAAATAACTTGGGAAGTAG
ENSE00001328874	PTPRG_e14_A65T	AAAAACCAATCACTCTTGATTACTATGCAACTCTTGGTGGCCAATTGAAAATACTGTATTCTACACCTGTTCTCTTTTGTTTTTTGTCCTTTTAGAGGGTGTAACAAAATAAAGTCCAAGGGCTTTCCCAGACGTTTCCGTGAAGTGCCTTCTTCTGGGGAGAGAGGAGAGAAGGGGAGCAGGTGAGGGGCGGTCAAGCTTAAGTGGCAGATTGAAATAACTTGGGAAGTAG
ENSE00001328874	PTPRG_e14_del64to69	AAAAACCAATCACTCTTGATTACTATGCAACTCTTGGTGGCCAATTGAAAATACTGTATTCTACACCTGTTCTCTTTTGTTTTTTGTCGAGGGTGTAACAAAATAAAGTCCAAGGGCTTTCCCAGACGTTTCCGTGAAGTGCCTTCTTCTGGGGAGAGAGGAGAGAAGGGGAGCAGGTGAGGGGCGGTCAAGCTTAAGTGGCAGATTGAAATAACTTGGGAAGTAG
ENSE00001328874	PTPRG_e14_C64G	AAAAACCAATCACTCTTGATTACTATGCAACTCTTGGTGGCCAATTGAAAATACTGTATTCTACACCTGTTCTCTTTTGTTTTTTGTCGATTTAGAGGGTGTAACAAAATAAAGTCCAAGGGCTTTCCCAGACGTTTCCGTGAAGTGCCTTCTTCTGGGGAGAGAGGAGAGAAGGGGAGCAGGTGAGGGGCGGTCAAGCTTAAGTGGCAGATTGAAATAACTTGGGAAGTAG
ENSE00001328874	PTPRG_e14_del64to84	AAAAACCAATCACTCTTGATTACTATGCAACTCTTGGTGGCCAATTGAAAATACTGTATTCTACACCTGTTCTCTTTTGTTTTTTGTCTAAAGTCCAAGGGCTTTCCCAGACGTTTCCGTGAAGTGCCTTCTTCTGGGGAGAGAGGAGAGAAGGGGAGCAGGTGAGGGGCGGTCAAGCTTAAGTGGCAGATTGAAATAACTTGGGAAGTAG
ENSE00001328874	PTPRG_e14_C64T	AAAAACCAATCACTCTTGATTACTATGCAACTCTTGGTGGCCAATTGAAAATACTGTATTCTACACCTGTTCTCTTTTGTTTTTTGTCTATTTAGAGGGTGTAACAAAATAAAGTCCAAGGGCTTTCCCAGACGTTTCCGTGAAGTGCCTTCTTCTGGGGAGAGAGGAGAGAAGGGGAGCAGGTGAGGGGCGGTCAAGCTTAAGTGGCAGATTGAAATAACTTGGGAAGTAG
ENSE00001328874	PTPRG_e14_del64to66	AAAAACCAATCACTCTTGATTACTATGCAACTCTTGGTGGCCAATTGAAAATACTGTATTCTACACCTGTTCTCTTTTGTTTTTTGTCTTAGAGGGTGTAACAAAATAAAGTCCAAGGGCTTTCCCAGACGTTTCCGTGAAGTGCCTTCTTCTGGGGAGAGAGGAGAGAAGGGGAGCAGGTGAGGGGCGGTCAAGCTTAAGTGGCAGATTGAAATAACTTGGGAAGTAG
ENSE00001328874	PTPRG_e14_C63G	AAAAACCAATCACTCTTGATTACTATGCAACTCTTGGTGGCCAATTGAAAATACTGTATTCTACACCTGTTCTCTTTTGTTTTTTGTGCATTTAGAGGGTGTAACAAAATAAAGTCCAAGGGCTTTCCCAGACGTTTCCGTGAAGTGCCTTCTTCTGGGGAGAGAGGAGAGAAGGGGAGCAGGTGAGGGGCGGTCAAGCTTAAGTGGCAGATTGAAATAACTTGGGAAGTAG
ENSE00001328874	PTPRG_e14_C63T	AAAAACCAATCACTCTTGATTACTATGCAACTCTTGGTGGCCAATTGAAAATACTGTATTCTACACCTGTTCTCTTTTGTTTTTTGTTCATTTAGAGGGTGTAACAAAATAAAGTCCAAGGGCTTTCCCAGACGTTTCCGTGAAGTGCCTTCTTCTGGGGAGAGAGGAGAGAAGGGGAGCAGGTGAGGGGCGGTCAAGCTTAAGTGGCAGATTGAAATAACTTGGGAAGTAG
ENSE00001328874	PTPRG_e14_del63to65	AAAAACCAATCACTCTTGATTACTATGCAACTCTTGGTGGCCAATTGAAAATACTGTATTCTACACCTGTTCTCTTTTGTTTTTTGTTTTAGAGGGTGTAACAAAATAAAGTCCAAGGGCTTTCCCAGACGTTTCCGTGAAGTGCCTTCTTCTGGGGAGAGAGGAGAGAAGGGGAGCAGGTGAGGGGCGGTCAAGCTTAAGTGGCAGATTGAAATAACTTGGGAAGTAG
ENSE00001328874	PTPRG_e14_del61to61	AAAAACCAATCACTCTTGATTACTATGCAACTCTTGGTGGCCAATTGAAAATACTGTATTCTACACCTGTTCTCTTTTGTTTTTTTCCATTTAGAGGGTGTAACAAAATAAAGTCCAAGGGCTTTCCCAGACGTTTCCGTGAAGTGCCTTCTTCTGGGGAGAGAGGAGAGAAGGGGAGCAGGTGAGGGGCGGTCAAGCTTAAGTGGCAGATTGAAATAACTTGGGAAGTAG
ENSE00001328874	PTPRG_e14_del60to65, del61to66	AAAAACCAATCACTCTTGATTACTATGCAACTCTTGGTGGCCAATTGAAAATACTGTATTCTACACCTGTTCTCTTTTGTTTTTTTTAGAGGGTGTAACAAAATAAAGTCCAAGGGCTTTCCCAGACGTTTCCGTGAAGTGCCTTCTTCTGGGGAGAGAGGAGAGAAGGGGAGCAGGTGAGGGGCGGTCAAGCTTAAGTGGCAGATTGAAATAACTTGGGAAGTAG
ENSE00001328874	PTPRG_e14_G61T	AAAAACCAATCACTCTTGATTACTATGCAACTCTTGGTGGCCAATTGAAAATACTGTATTCTACACCTGTTCTCTTTTGTTTTTTTTCCATTTAGAGGGTGTAACAAAATAAAGTCCAAGGGCTTTCCCAGACGTTTCCGTGAAGTGCCTTCTTCTGGGGAGAGAGGAGAGAAGGGGAGCAGGTGAGGGGCGGTCAAGCTTAAGTGGCAGATTGAAATAACTTGGGAAGTAG
ENSE00001328874	PTPRG_e14_del54to74	AAAAACCAATCACTCTTGATTACTATGCAACTCTTGGTGGCCAATTGAAAATACTGTATTCTACACCTGTTCTCTTTTTGTAACAAAATAAAGTCCAAGGGCTTTCCCAGACGTTTCCGTGAAGTGCCTTCTTCTGGGGAGAGAGGAGAGAAGGGGAGCAGGTGAGGGGCGGTCAAGCTTAAGTGGCAGATTGAAATAACTTGGGAAGTAG
ENSE00001328874	PTPRG_e14_del50to55, del51to56, del52to57, del53to58, del54to59	AAAAACCAATCACTCTTGATTACTATGCAACTCTTGGTGGCCAATTGAAAATACTGTATTCTACACCTGTTCTCTTTTTGTCCATTTAGAGGGTGTAACAAAATAAAGTCCAAGGGCTTTCCCAGACGTTTCCGTGAAGTGCCTTCTTCTGGGGAGAGAGGAGAGAAGGGGAGCAGGTGAGGGGCGGTCAAGCTTAAGTGGCAGATTGAAATAACTTGGGAAGTAG
ENSE00001328874	PTPRG_e14_del52to54, del53to55, del54to56	AAAAACCAATCACTCTTGATTACTATGCAACTCTTGGTGGCCAATTGAAAATACTGTATTCTACACCTGTTCTCTTTTTTTTGTCCATTTAGAGGGTGTAACAAAATAAAGTCCAAGGGCTTTCCCAGACGTTTCCGTGAAGTGCCTTCTTCTGGGGAGAGAGGAGAGAAGGGGAGCAGGTGAGGGGCGGTCAAGCTTAAGTGGCAGATTGAAATAACTTGGGAAGTAG
ENSE00001328874	PTPRG_e14_del54to54	AAAAACCAATCACTCTTGATTACTATGCAACTCTTGGTGGCCAATTGAAAATACTGTATTCTACACCTGTTCTCTTTTTTTTTTGTCCATTTAGAGGGTGTAACAAAATAAAGTCCAAGGGCTTTCCCAGACGTTTCCGTGAAGTGCCTTCTTCTGGGGAGAGAGGAGAGAAGGGGAGCAGGTGAGGGGCGGTCAAGCTTAAGTGGCAGATTGAAATAACTTGGGAAGTAG
ENSE00001328874	PTPRG_e14_G54T	AAAAACCAATCACTCTTGATTACTATGCAACTCTTGGTGGCCAATTGAAAATACTGTATTCTACACCTGTTCTCTTTTTTTTTTTGTCCATTTAGAGGGTGTAACAAAATAAAGTCCAAGGGCTTTCCCAGACGTTTCCGTGAAGTGCCTTCTTCTGGGGAGAGAGGAGAGAAGGGGAGCAGGTGAGGGGCGGTCAAGCTTAAGTGGCAGATTGAAATAACTTGGGAAGTAG
ENSE00001328874	PTPRG_e14_del49to69	AAAAACCAATCACTCTTGATTACTATGCAACTCTTGGTGGCCAATTGAAAATACTGTATTCTACACCTGTTCTGAGGGTGTAACAAAATAAAGTCCAAGGGCTTTCCCAGACGTTTCCGTGAAGTGCCTTCTTCTGGGGAGAGAGGAGAGAAGGGGAGCAGGTGAGGGGCGGTCAAGCTTAAGTGGCAGATTGAAATAACTTGGGAAGTAG
ENSE00001328874	PTPRG_e14_C49G	AAAAACCAATCACTCTTGATTACTATGCAACTCTTGGTGGCCAATTGAAAATACTGTATTCTACACCTGTTCTGTTTTGTTTTTTGTCCATTTAGAGGGTGTAACAAAATAAAGTCCAAGGGCTTTCCCAGACGTTTCCGTGAAGTGCCTTCTTCTGGGGAGAGAGGAGAGAAGGGGAGCAGGTGAGGGGCGGTCAAGCTTAAGTGGCAGATTGAAATAACTTGGGAAGTAG
ENSE00001328874	PTPRG_e14_del48to50, del49to51	AAAAACCAATCACTCTTGATTACTATGCAACTCTTGGTGGCCAATTGAAAATACTGTATTCTACACCTGTTCTTTGTTTTTTGTCCATTTAGAGGGTGTAACAAAATAAAGTCCAAGGGCTTTCCCAGACGTTTCCGTGAAGTGCCTTCTTCTGGGGAGAGAGGAGAGAAGGGGAGCAGGTGAGGGGCGGTCAAGCTTAAGTGGCAGATTGAAATAACTTGGGAAGTAG
ENSE00001328874	PTPRG_e14_del49to49	AAAAACCAATCACTCTTGATTACTATGCAACTCTTGGTGGCCAATTGAAAATACTGTATTCTACACCTGTTCTTTTTGTTTTTTGTCCATTTAGAGGGTGTAACAAAATAAAGTCCAAGGGCTTTCCCAGACGTTTCCGTGAAGTGCCTTCTTCTGGGGAGAGAGGAGAGAAGGGGAGCAGGTGAGGGGCGGTCAAGCTTAAGTGGCAGATTGAAATAACTTGGGAAGTAG
ENSE00001328874	PTPRG_e14_C49T	AAAAACCAATCACTCTTGATTACTATGCAACTCTTGGTGGCCAATTGAAAATACTGTATTCTACACCTGTTCTTTTTTGTTTTTTGTCCATTTAGAGGGTGTAACAAAATAAAGTCCAAGGGCTTTCCCAGACGTTTCCGTGAAGTGCCTTCTTCTGGGGAGAGAGGAGAGAAGGGGAGCAGGTGAGGGGCGGTCAAGCTTAAGTGGCAGATTGAAATAACTTGGGAAGTAG
ENSE00001328874	PTPRG_e14_del49to54	AAAAACCAATCACTCTTGATTACTATGCAACTCTTGGTGGCCAATTGAAAATACTGTATTCTACACCTGTTCTTTTTTTGTCCATTTAGAGGGTGTAACAAAATAAAGTCCAAGGGCTTTCCCAGACGTTTCCGTGAAGTGCCTTCTTCTGGGGAGAGAGGAGAGAAGGGGAGCAGGTGAGGGGCGGTCAAGCTTAAGTGGCAGATTGAAATAACTTGGGAAGTAG
ENSE00001328874	PTPRG_e14_C47G	AAAAACCAATCACTCTTGATTACTATGCAACTCTTGGTGGCCAATTGAAAATACTGTATTCTACACCTGTTGTCTTTTGTTTTTTGTCCATTTAGAGGGTGTAACAAAATAAAGTCCAAGGGCTTTCCCAGACGTTTCCGTGAAGTGCCTTCTTCTGGGGAGAGAGGAGAGAAGGGGAGCAGGTGAGGGGCGGTCAAGCTTAAGTGGCAGATTGAAATAACTTGGGAAGTAG
ENSE00001328874	PTPRG_e14_del45to65, del46to66, del47to67	AAAAACCAATCACTCTTGATTACTATGCAACTCTTGGTGGCCAATTGAAAATACTGTATTCTACACCTGTTTAGAGGGTGTAACAAAATAAAGTCCAAGGGCTTTCCCAGACGTTTCCGTGAAGTGCCTTCTTCTGGGGAGAGAGGAGAGAAGGGGAGCAGGTGAGGGGCGGTCAAGCTTAAGTGGCAGATTGAAATAACTTGGGAAGTAG
ENSE00001328874	PTPRG_e14_del47to47	AAAAACCAATCACTCTTGATTACTATGCAACTCTTGGTGGCCAATTGAAAATACTGTATTCTACACCTGTTTCTTTTGTTTTTTGTCCATTTAGAGGGTGTAACAAAATAAAGTCCAAGGGCTTTCCCAGACGTTTCCGTGAAGTGCCTTCTTCTGGGGAGAGAGGAGAGAAGGGGAGCAGGTGAGGGGCGGTCAAGCTTAAGTGGCAGATTGAAATAACTTGGGAAGTAG
ENSE00001328874	PTPRG_e14_del45to50, del46to51, del47to52	AAAAACCAATCACTCTTGATTACTATGCAACTCTTGGTGGCCAATTGAAAATACTGTATTCTACACCTGTTTGTTTTTTGTCCATTTAGAGGGTGTAACAAAATAAAGTCCAAGGGCTTTCCCAGACGTTTCCGTGAAGTGCCTTCTTCTGGGGAGAGAGGAGAGAAGGGGAGCAGGTGAGGGGCGGTCAAGCTTAAGTGGCAGATTGAAATAACTTGGGAAGTAG
ENSE00001328874	PTPRG_e14_C47T	AAAAACCAATCACTCTTGATTACTATGCAACTCTTGGTGGCCAATTGAAAATACTGTATTCTACACCTGTTTTCTTTTGTTTTTTGTCCATTTAGAGGGTGTAACAAAATAAAGTCCAAGGGCTTTCCCAGACGTTTCCGTGAAGTGCCTTCTTCTGGGGAGAGAGGAGAGAAGGGGAGCAGGTGAGGGGCGGTCAAGCTTAAGTGGCAGATTGAAATAACTTGGGAAGTAG
ENSE00001328874	PTPRG_e14_del47to49	AAAAACCAATCACTCTTGATTACTATGCAACTCTTGGTGGCCAATTGAAAATACTGTATTCTACACCTGTTTTTTGTTTTTTGTCCATTTAGAGGGTGTAACAAAATAAAGTCCAAGGGCTTTCCCAGACGTTTCCGTGAAGTGCCTTCTTCTGGGGAGAGAGGAGAGAAGGGGAGCAGGTGAGGGGCGGTCAAGCTTAAGTGGCAGATTGAAATAACTTGGGAAGTAG
ENSE00001328874	PTPRG_e14_del44to44	AAAAACCAATCACTCTTGATTACTATGCAACTCTTGGTGGCCAATTGAAAATACTGTATTCTACACCTTTCTCTTTTGTTTTTTGTCCATTTAGAGGGTGTAACAAAATAAAGTCCAAGGGCTTTCCCAGACGTTTCCGTGAAGTGCCTTCTTCTGGGGAGAGAGGAGAGAAGGGGAGCAGGTGAGGGGCGGTCAAGCTTAAGTGGCAGATTGAAATAACTTGGGAAGTAG
ENSE00001328874	PTPRG_e14_G44T	AAAAACCAATCACTCTTGATTACTATGCAACTCTTGGTGGCCAATTGAAAATACTGTATTCTACACCTTTTCTCTTTTGTTTTTTGTCCATTTAGAGGGTGTAACAAAATAAAGTCCAAGGGCTTTCCCAGACGTTTCCGTGAAGTGCCTTCTTCTGGGGAGAGAGGAGAGAAGGGGAGCAGGTGAGGGGCGGTCAAGCTTAAGTGGCAGATTGAAATAACTTGGGAAGTAG
ENSE00001328874	PTPRG_e14_del44to49	AAAAACCAATCACTCTTGATTACTATGCAACTCTTGGTGGCCAATTGAAAATACTGTATTCTACACCTTTTTGTTTTTTGTCCATTTAGAGGGTGTAACAAAATAAAGTCCAAGGGCTTTCCCAGACGTTTCCGTGAAGTGCCTTCTTCTGGGGAGAGAGGAGAGAAGGGGAGCAGGTGAGGGGCGGTCAAGCTTAAGTGGCAGATTGAAATAACTTGGGAAGTAG
ENSE00001328874	PTPRG_e14_C42G	AAAAACCAATCACTCTTGATTACTATGCAACTCTTGGTGGCCAATTGAAAATACTGTATTCTACACGTGTTCTCTTTTGTTTTTTGTCCATTTAGAGGGTGTAACAAAATAAAGTCCAAGGGCTTTCCCAGACGTTTCCGTGAAGTGCCTTCTTCTGGGGAGAGAGGAGAGAAGGGGAGCAGGTGAGGGGCGGTCAAGCTTAAGTGGCAGATTGAAATAACTTGGGAAGTAG
ENSE00001328874	PTPRG_e14_del41to46, del42to47	AAAAACCAATCACTCTTGATTACTATGCAACTCTTGGTGGCCAATTGAAAATACTGTATTCTACACTCTTTTGTTTTTTGTCCATTTAGAGGGTGTAACAAAATAAAGTCCAAGGGCTTTCCCAGACGTTTCCGTGAAGTGCCTTCTTCTGGGGAGAGAGGAGAGAAGGGGAGCAGGTGAGGGGCGGTCAAGCTTAAGTGGCAGATTGAAATAACTTGGGAAGTAG
ENSE00001328874	PTPRG_e14_del41to41, del42to42	AAAAACCAATCACTCTTGATTACTATGCAACTCTTGGTGGCCAATTGAAAATACTGTATTCTACACTGTTCTCTTTTGTTTTTTGTCCATTTAGAGGGTGTAACAAAATAAAGTCCAAGGGCTTTCCCAGACGTTTCCGTGAAGTGCCTTCTTCTGGGGAGAGAGGAGAGAAGGGGAGCAGGTGAGGGGCGGTCAAGCTTAAGTGGCAGATTGAAATAACTTGGGAAGTAG
ENSE00001328874	PTPRG_e14_del42to44	AAAAACCAATCACTCTTGATTACTATGCAACTCTTGGTGGCCAATTGAAAATACTGTATTCTACACTTCTCTTTTGTTTTTTGTCCATTTAGAGGGTGTAACAAAATAAAGTCCAAGGGCTTTCCCAGACGTTTCCGTGAAGTGCCTTCTTCTGGGGAGAGAGGAGAGAAGGGGAGCAGGTGAGGGGCGGTCAAGCTTAAGTGGCAGATTGAAATAACTTGGGAAGTAG
ENSE00001328874	PTPRG_e14_C42T	AAAAACCAATCACTCTTGATTACTATGCAACTCTTGGTGGCCAATTGAAAATACTGTATTCTACACTTGTTCTCTTTTGTTTTTTGTCCATTTAGAGGGTGTAACAAAATAAAGTCCAAGGGCTTTCCCAGACGTTTCCGTGAAGTGCCTTCTTCTGGGGAGAGAGGAGAGAAGGGGAGCAGGTGAGGGGCGGTCAAGCTTAAGTGGCAGATTGAAATAACTTGGGAAGTAG
ENSE00001328874	PTPRG_e14_C41G	AAAAACCAATCACTCTTGATTACTATGCAACTCTTGGTGGCCAATTGAAAATACTGTATTCTACAGCTGTTCTCTTTTGTTTTTTGTCCATTTAGAGGGTGTAACAAAATAAAGTCCAAGGGCTTTCCCAGACGTTTCCGTGAAGTGCCTTCTTCTGGGGAGAGAGGAGAGAAGGGGAGCAGGTGAGGGGCGGTCAAGCTTAAGTGGCAGATTGAAATAACTTGGGAAGTAG
ENSE00001328874	PTPRG_e14_del41to43	AAAAACCAATCACTCTTGATTACTATGCAACTCTTGGTGGCCAATTGAAAATACTGTATTCTACAGTTCTCTTTTGTTTTTTGTCCATTTAGAGGGTGTAACAAAATAAAGTCCAAGGGCTTTCCCAGACGTTTCCGTGAAGTGCCTTCTTCTGGGGAGAGAGGAGAGAAGGGGAGCAGGTGAGGGGCGGTCAAGCTTAAGTGGCAGATTGAAATAACTTGGGAAGTAG
ENSE00001328874	PTPRG_e14_del41to61	AAAAACCAATCACTCTTGATTACTATGCAACTCTTGGTGGCCAATTGAAAATACTGTATTCTACATCCATTTAGAGGGTGTAACAAAATAAAGTCCAAGGGCTTTCCCAGACGTTTCCGTGAAGTGCCTTCTTCTGGGGAGAGAGGAGAGAAGGGGAGCAGGTGAGGGGCGGTCAAGCTTAAGTGGCAGATTGAAATAACTTGGGAAGTAG
ENSE00001328874	PTPRG_e14_C41T	AAAAACCAATCACTCTTGATTACTATGCAACTCTTGGTGGCCAATTGAAAATACTGTATTCTACATCTGTTCTCTTTTGTTTTTTGTCCATTTAGAGGGTGTAACAAAATAAAGTCCAAGGGCTTTCCCAGACGTTTCCGTGAAGTGCCTTCTTCTGGGGAGAGAGGAGAGAAGGGGAGCAGGTGAGGGGCGGTCAAGCTTAAGTGGCAGATTGAAATAACTTGGGAAGTAG
ENSE00001328874	PTPRG_e14_A40C	AAAAACCAATCACTCTTGATTACTATGCAACTCTTGGTGGCCAATTGAAAATACTGTATTCTACCCCTGTTCTCTTTTGTTTTTTGTCCATTTAGAGGGTGTAACAAAATAAAGTCCAAGGGCTTTCCCAGACGTTTCCGTGAAGTGCCTTCTTCTGGGGAGAGAGGAGAGAAGGGGAGCAGGTGAGGGGCGGTCAAGCTTAAGTGGCAGATTGAAATAACTTGGGAAGTAG
ENSE00001328874	PTPRG_e14_del40to40	AAAAACCAATCACTCTTGATTACTATGCAACTCTTGGTGGCCAATTGAAAATACTGTATTCTACCCTGTTCTCTTTTGTTTTTTGTCCATTTAGAGGGTGTAACAAAATAAAGTCCAAGGGCTTTCCCAGACGTTTCCGTGAAGTGCCTTCTTCTGGGGAGAGAGGAGAGAAGGGGAGCAGGTGAGGGGCGGTCAAGCTTAAGTGGCAGATTGAAATAACTTGGGAAGTAG
ENSE00001328874	PTPRG_e14_A40G	AAAAACCAATCACTCTTGATTACTATGCAACTCTTGGTGGCCAATTGAAAATACTGTATTCTACGCCTGTTCTCTTTTGTTTTTTGTCCATTTAGAGGGTGTAACAAAATAAAGTCCAAGGGCTTTCCCAGACGTTTCCGTGAAGTGCCTTCTTCTGGGGAGAGAGGAGAGAAGGGGAGCAGGTGAGGGGCGGTCAAGCTTAAGTGGCAGATTGAAATAACTTGGGAAGTAG
ENSE00001328874	PTPRG_e14_del40to60	AAAAACCAATCACTCTTGATTACTATGCAACTCTTGGTGGCCAATTGAAAATACTGTATTCTACGTCCATTTAGAGGGTGTAACAAAATAAAGTCCAAGGGCTTTCCCAGACGTTTCCGTGAAGTGCCTTCTTCTGGGGAGAGAGGAGAGAAGGGGAGCAGGTGAGGGGCGGTCAAGCTTAAGTGGCAGATTGAAATAACTTGGGAAGTAG
ENSE00001328874	PTPRG_e14_A40T	AAAAACCAATCACTCTTGATTACTATGCAACTCTTGGTGGCCAATTGAAAATACTGTATTCTACTCCTGTTCTCTTTTGTTTTTTGTCCATTTAGAGGGTGTAACAAAATAAAGTCCAAGGGCTTTCCCAGACGTTTCCGTGAAGTGCCTTCTTCTGGGGAGAGAGGAGAGAAGGGGAGCAGGTGAGGGGCGGTCAAGCTTAAGTGGCAGATTGAAATAACTTGGGAAGTAG
ENSE00001328874	PTPRG_e14_del40to45	AAAAACCAATCACTCTTGATTACTATGCAACTCTTGGTGGCCAATTGAAAATACTGTATTCTACTCTCTTTTGTTTTTTGTCCATTTAGAGGGTGTAACAAAATAAAGTCCAAGGGCTTTCCCAGACGTTTCCGTGAAGTGCCTTCTTCTGGGGAGAGAGGAGAGAAGGGGAGCAGGTGAGGGGCGGTCAAGCTTAAGTGGCAGATTGAAATAACTTGGGAAGTAG
ENSE00001328874	PTPRG_e14_del39to41, del40to42	AAAAACCAATCACTCTTGATTACTATGCAACTCTTGGTGGCCAATTGAAAATACTGTATTCTACTGTTCTCTTTTGTTTTTTGTCCATTTAGAGGGTGTAACAAAATAAAGTCCAAGGGCTTTCCCAGACGTTTCCGTGAAGTGCCTTCTTCTGGGGAGAGAGGAGAGAAGGGGAGCAGGTGAGGGGCGGTCAAGCTTAAGTGGCAGATTGAAATAACTTGGGAAGTAG
ENSE00001328874	PTPRG_e14_C39G	AAAAACCAATCACTCTTGATTACTATGCAACTCTTGGTGGCCAATTGAAAATACTGTATTCTAGACCTGTTCTCTTTTGTTTTTTGTCCATTTAGAGGGTGTAACAAAATAAAGTCCAAGGGCTTTCCCAGACGTTTCCGTGAAGTGCCTTCTTCTGGGGAGAGAGGAGAGAAGGGGAGCAGGTGAGGGGCGGTCAAGCTTAAGTGGCAGATTGAAATAACTTGGGAAGTAG
ENSE00001328874	PTPRG_e14_C39T	AAAAACCAATCACTCTTGATTACTATGCAACTCTTGGTGGCCAATTGAAAATACTGTATTCTATACCTGTTCTCTTTTGTTTTTTGTCCATTTAGAGGGTGTAACAAAATAAAGTCCAAGGGCTTTCCCAGACGTTTCCGTGAAGTGCCTTCTTCTGGGGAGAGAGGAGAGAAGGGGAGCAGGTGAGGGGCGGTCAAGCTTAAGTGGCAGATTGAAATAACTTGGGAAGTAG
ENSE00001328874	PTPRG_e14_del39to59	AAAAACCAATCACTCTTGATTACTATGCAACTCTTGGTGGCCAATTGAAAATACTGTATTCTATGTCCATTTAGAGGGTGTAACAAAATAAAGTCCAAGGGCTTTCCCAGACGTTTCCGTGAAGTGCCTTCTTCTGGGGAGAGAGGAGAGAAGGGGAGCAGGTGAGGGGCGGTCAAGCTTAAGTGGCAGATTGAAATAACTTGGGAAGTAG
ENSE00001328874	PTPRG_e14_del39to44	AAAAACCAATCACTCTTGATTACTATGCAACTCTTGGTGGCCAATTGAAAATACTGTATTCTATTCTCTTTTGTTTTTTGTCCATTTAGAGGGTGTAACAAAATAAAGTCCAAGGGCTTTCCCAGACGTTTCCGTGAAGTGCCTTCTTCTGGGGAGAGAGGAGAGAAGGGGAGCAGGTGAGGGGCGGTCAAGCTTAAGTGGCAGATTGAAATAACTTGGGAAGTAG
ENSE00001328874	PTPRG_e14_del38to38	AAAAACCAATCACTCTTGATTACTATGCAACTCTTGGTGGCCAATTGAAAATACTGTATTCTCACCTGTTCTCTTTTGTTTTTTGTCCATTTAGAGGGTGTAACAAAATAAAGTCCAAGGGCTTTCCCAGACGTTTCCGTGAAGTGCCTTCTTCTGGGGAGAGAGGAGAGAAGGGGAGCAGGTGAGGGGCGGTCAAGCTTAAGTGGCAGATTGAAATAACTTGGGAAGTAG
ENSE00001328874	PTPRG_e14_A38C	AAAAACCAATCACTCTTGATTACTATGCAACTCTTGGTGGCCAATTGAAAATACTGTATTCTCCACCTGTTCTCTTTTGTTTTTTGTCCATTTAGAGGGTGTAACAAAATAAAGTCCAAGGGCTTTCCCAGACGTTTCCGTGAAGTGCCTTCTTCTGGGGAGAGAGGAGAGAAGGGGAGCAGGTGAGGGGCGGTCAAGCTTAAGTGGCAGATTGAAATAACTTGGGAAGTAG
ENSE00001328874	PTPRG_e14_del38to40	AAAAACCAATCACTCTTGATTACTATGCAACTCTTGGTGGCCAATTGAAAATACTGTATTCTCCTGTTCTCTTTTGTTTTTTGTCCATTTAGAGGGTGTAACAAAATAAAGTCCAAGGGCTTTCCCAGACGTTTCCGTGAAGTGCCTTCTTCTGGGGAGAGAGGAGAGAAGGGGAGCAGGTGAGGGGCGGTCAAGCTTAAGTGGCAGATTGAAATAACTTGGGAAGTAG
ENSE00001328874	PTPRG_e14_A38G	AAAAACCAATCACTCTTGATTACTATGCAACTCTTGGTGGCCAATTGAAAATACTGTATTCTGCACCTGTTCTCTTTTGTTTTTTGTCCATTTAGAGGGTGTAACAAAATAAAGTCCAAGGGCTTTCCCAGACGTTTCCGTGAAGTGCCTTCTTCTGGGGAGAGAGGAGAGAAGGGGAGCAGGTGAGGGGCGGTCAAGCTTAAGTGGCAGATTGAAATAACTTGGGAAGTAG
ENSE00001328874	PTPRG_e14_del36to41, del37to42, del38to43	AAAAACCAATCACTCTTGATTACTATGCAACTCTTGGTGGCCAATTGAAAATACTGTATTCTGTTCTCTTTTGTTTTTTGTCCATTTAGAGGGTGTAACAAAATAAAGTCCAAGGGCTTTCCCAGACGTTTCCGTGAAGTGCCTTCTTCTGGGGAGAGAGGAGAGAAGGGGAGCAGGTGAGGGGCGGTCAAGCTTAAGTGGCAGATTGAAATAACTTGGGAAGTAG
ENSE00001328874	PTPRG_e14_A38T	AAAAACCAATCACTCTTGATTACTATGCAACTCTTGGTGGCCAATTGAAAATACTGTATTCTTCACCTGTTCTCTTTTGTTTTTTGTCCATTTAGAGGGTGTAACAAAATAAAGTCCAAGGGCTTTCCCAGACGTTTCCGTGAAGTGCCTTCTTCTGGGGAGAGAGGAGAGAAGGGGAGCAGGTGAGGGGCGGTCAAGCTTAAGTGGCAGATTGAAATAACTTGGGAAGTAG
ENSE00001328874	PTPRG_e14_del37to57, del38to58	AAAAACCAATCACTCTTGATTACTATGCAACTCTTGGTGGCCAATTGAAAATACTGTATTCTTTGTCCATTTAGAGGGTGTAACAAAATAAAGTCCAAGGGCTTTCCCAGACGTTTCCGTGAAGTGCCTTCTTCTGGGGAGAGAGGAGAGAAGGGGAGCAGGTGAGGGGCGGTCAAGCTTAAGTGGCAGATTGAAATAACTTGGGAAGTAG
ENSE00001328874	PTPRG_e14_C36G	AAAAACCAATCACTCTTGATTACTATGCAACTCTTGGTGGCCAATTGAAAATACTGTATTGTACACCTGTTCTCTTTTGTTTTTTGTCCATTTAGAGGGTGTAACAAAATAAAGTCCAAGGGCTTTCCCAGACGTTTCCGTGAAGTGCCTTCTTCTGGGGAGAGAGGAGAGAAGGGGAGCAGGTGAGGGGCGGTCAAGCTTAAGTGGCAGATTGAAATAACTTGGGAAGTAG
ENSE00001328874	PTPRG_e14_del36to36	AAAAACCAATCACTCTTGATTACTATGCAACTCTTGGTGGCCAATTGAAAATACTGTATTTACACCTGTTCTCTTTTGTTTTTTGTCCATTTAGAGGGTGTAACAAAATAAAGTCCAAGGGCTTTCCCAGACGTTTCCGTGAAGTGCCTTCTTCTGGGGAGAGAGGAGAGAAGGGGAGCAGGTGAGGGGCGGTCAAGCTTAAGTGGCAGATTGAAATAACTTGGGAAGTAG
ENSE00001328874	PTPRG_e14_C36T	AAAAACCAATCACTCTTGATTACTATGCAACTCTTGGTGGCCAATTGAAAATACTGTATTTTACACCTGTTCTCTTTTGTTTTTTGTCCATTTAGAGGGTGTAACAAAATAAAGTCCAAGGGCTTTCCCAGACGTTTCCGTGAAGTGCCTTCTTCTGGGGAGAGAGGAGAGAAGGGGAGCAGGTGAGGGGCGGTCAAGCTTAAGTGGCAGATTGAAATAACTTGGGAAGTAG
ENSE00001328874	PTPRG_e14_del34to54, del35to55, del36to56	AAAAACCAATCACTCTTGATTACTATGCAACTCTTGGTGGCCAATTGAAAATACTGTATTTTTTGTCCATTTAGAGGGTGTAACAAAATAAAGTCCAAGGGCTTTCCCAGACGTTTCCGTGAAGTGCCTTCTTCTGGGGAGAGAGGAGAGAAGGGGAGCAGGTGAGGGGCGGTCAAGCTTAAGTGGCAGATTGAAATAACTTGGGAAGTAG
ENSE00001328874	PTPRG_e14_del33to38	AAAAACCAATCACTCTTGATTACTATGCAACTCTTGGTGGCCAATTGAAAATACTGTCACCTGTTCTCTTTTGTTTTTTGTCCATTTAGAGGGTGTAACAAAATAAAGTCCAAGGGCTTTCCCAGACGTTTCCGTGAAGTGCCTTCTTCTGGGGAGAGAGGAGAGAAGGGGAGCAGGTGAGGGGCGGTCAAGCTTAAGTGGCAGATTGAAATAACTTGGGAAGTAG
ENSE00001328874	PTPRG_e14_del32to34, del33to35	AAAAACCAATCACTCTTGATTACTATGCAACTCTTGGTGGCCAATTGAAAATACTGTCTACACCTGTTCTCTTTTGTTTTTTGTCCATTTAGAGGGTGTAACAAAATAAAGTCCAAGGGCTTTCCCAGACGTTTCCGTGAAGTGCCTTCTTCTGGGGAGAGAGGAGAGAAGGGGAGCAGGTGAGGGGCGGTCAAGCTTAAGTGGCAGATTGAAATAACTTGGGAAGTAG
ENSE00001328874	PTPRG_e14_A33C	AAAAACCAATCACTCTTGATTACTATGCAACTCTTGGTGGCCAATTGAAAATACTGTCTTCTACACCTGTTCTCTTTTGTTTTTTGTCCATTTAGAGGGTGTAACAAAATAAAGTCCAAGGGCTTTCCCAGACGTTTCCGTGAAGTGCCTTCTTCTGGGGAGAGAGGAGAGAAGGGGAGCAGGTGAGGGGCGGTCAAGCTTAAGTGGCAGATTGAAATAACTTGGGAAGTAG
ENSE00001328874	PTPRG_e14_A33G	AAAAACCAATCACTCTTGATTACTATGCAACTCTTGGTGGCCAATTGAAAATACTGTGTTCTACACCTGTTCTCTTTTGTTTTTTGTCCATTTAGAGGGTGTAACAAAATAAAGTCCAAGGGCTTTCCCAGACGTTTCCGTGAAGTGCCTTCTTCTGGGGAGAGAGGAGAGAAGGGGAGCAGGTGAGGGGCGGTCAAGCTTAAGTGGCAGATTGAAATAACTTGGGAAGTAG
ENSE00001328874	PTPRG_e14_del32to52, del33to53	AAAAACCAATCACTCTTGATTACTATGCAACTCTTGGTGGCCAATTGAAAATACTGTGTTTTTTGTCCATTTAGAGGGTGTAACAAAATAAAGTCCAAGGGCTTTCCCAGACGTTTCCGTGAAGTGCCTTCTTCTGGGGAGAGAGGAGAGAAGGGGAGCAGGTGAGGGGCGGTCAAGCTTAAGTGGCAGATTGAAATAACTTGGGAAGTAG
ENSE00001328874	PTPRG_e14_del33to33	AAAAACCAATCACTCTTGATTACTATGCAACTCTTGGTGGCCAATTGAAAATACTGTTTCTACACCTGTTCTCTTTTGTTTTTTGTCCATTTAGAGGGTGTAACAAAATAAAGTCCAAGGGCTTTCCCAGACGTTTCCGTGAAGTGCCTTCTTCTGGGGAGAGAGGAGAGAAGGGGAGCAGGTGAGGGGCGGTCAAGCTTAAGTGGCAGATTGAAATAACTTGGGAAGTAG
ENSE00001328874	PTPRG_e14_A33T	AAAAACCAATCACTCTTGATTACTATGCAACTCTTGGTGGCCAATTGAAAATACTGTTTTCTACACCTGTTCTCTTTTGTTTTTTGTCCATTTAGAGGGTGTAACAAAATAAAGTCCAAGGGCTTTCCCAGACGTTTCCGTGAAGTGCCTTCTTCTGGGGAGAGAGGAGAGAAGGGGAGCAGGTGAGGGGCGGTCAAGCTTAAGTGGCAGATTGAAATAACTTGGGAAGTAG
ENSE00001328874	PTPRG_e14_del31to36	AAAAACCAATCACTCTTGATTACTATGCAACTCTTGGTGGCCAATTGAAAATACTTACACCTGTTCTCTTTTGTTTTTTGTCCATTTAGAGGGTGTAACAAAATAAAGTCCAAGGGCTTTCCCAGACGTTTCCGTGAAGTGCCTTCTTCTGGGGAGAGAGGAGAGAAGGGGAGCAGGTGAGGGGCGGTCAAGCTTAAGTGGCAGATTGAAATAACTTGGGAAGTAG
ENSE00001328874	PTPRG_e14_del31to31	AAAAACCAATCACTCTTGATTACTATGCAACTCTTGGTGGCCAATTGAAAATACTTATTCTACACCTGTTCTCTTTTGTTTTTTGTCCATTTAGAGGGTGTAACAAAATAAAGTCCAAGGGCTTTCCCAGACGTTTCCGTGAAGTGCCTTCTTCTGGGGAGAGAGGAGAGAAGGGGAGCAGGTGAGGGGCGGTCAAGCTTAAGTGGCAGATTGAAATAACTTGGGAAGTAG
ENSE00001328874	PTPRG_e14_G31T	AAAAACCAATCACTCTTGATTACTATGCAACTCTTGGTGGCCAATTGAAAATACTTTATTCTACACCTGTTCTCTTTTGTTTTTTGTCCATTTAGAGGGTGTAACAAAATAAAGTCCAAGGGCTTTCCCAGACGTTTCCGTGAAGTGCCTTCTTCTGGGGAGAGAGGAGAGAAGGGGAGCAGGTGAGGGGCGGTCAAGCTTAAGTGGCAGATTGAAATAACTTGGGAAGTAG
ENSE00001328874	PTPRG_e14_del31to33	AAAAACCAATCACTCTTGATTACTATGCAACTCTTGGTGGCCAATTGAAAATACTTTCTACACCTGTTCTCTTTTGTTTTTTGTCCATTTAGAGGGTGTAACAAAATAAAGTCCAAGGGCTTTCCCAGACGTTTCCGTGAAGTGCCTTCTTCTGGGGAGAGAGGAGAGAAGGGGAGCAGGTGAGGGGCGGTCAAGCTTAAGTGGCAGATTGAAATAACTTGGGAAGTAG
ENSE00001328874	PTPRG_e14_del30to50, del31to51	AAAAACCAATCACTCTTGATTACTATGCAACTCTTGGTGGCCAATTGAAAATACTTTGTTTTTTGTCCATTTAGAGGGTGTAACAAAATAAAGTCCAAGGGCTTTCCCAGACGTTTCCGTGAAGTGCCTTCTTCTGGGGAGAGAGGAGAGAAGGGGAGCAGGTGAGGGGCGGTCAAGCTTAAGTGGCAGATTGAAATAACTTGGGAAGTAG
ENSE00001328874	PTPRG_e14_C29G	AAAAACCAATCACTCTTGATTACTATGCAACTCTTGGTGGCCAATTGAAAATAGTGTATTCTACACCTGTTCTCTTTTGTTTTTTGTCCATTTAGAGGGTGTAACAAAATAAAGTCCAAGGGCTTTCCCAGACGTTTCCGTGAAGTGCCTTCTTCTGGGGAGAGAGGAGAGAAGGGGAGCAGGTGAGGGGCGGTCAAGCTTAAGTGGCAGATTGAAATAACTTGGGAAGTAG
ENSE00001328874	PTPRG_e14_del29to31	AAAAACCAATCACTCTTGATTACTATGCAACTCTTGGTGGCCAATTGAAAATATATTCTACACCTGTTCTCTTTTGTTTTTTGTCCATTTAGAGGGTGTAACAAAATAAAGTCCAAGGGCTTTCCCAGACGTTTCCGTGAAGTGCCTTCTTCTGGGGAGAGAGGAGAGAAGGGGAGCAGGTGAGGGGCGGTCAAGCTTAAGTGGCAGATTGAAATAACTTGGGAAGTAG
ENSE00001328874	PTPRG_e14_del29to34	AAAAACCAATCACTCTTGATTACTATGCAACTCTTGGTGGCCAATTGAAAATATCTACACCTGTTCTCTTTTGTTTTTTGTCCATTTAGAGGGTGTAACAAAATAAAGTCCAAGGGCTTTCCCAGACGTTTCCGTGAAGTGCCTTCTTCTGGGGAGAGAGGAGAGAAGGGGAGCAGGTGAGGGGCGGTCAAGCTTAAGTGGCAGATTGAAATAACTTGGGAAGTAG
ENSE00001328874	PTPRG_e14_del29to29	AAAAACCAATCACTCTTGATTACTATGCAACTCTTGGTGGCCAATTGAAAATATGTATTCTACACCTGTTCTCTTTTGTTTTTTGTCCATTTAGAGGGTGTAACAAAATAAAGTCCAAGGGCTTTCCCAGACGTTTCCGTGAAGTGCCTTCTTCTGGGGAGAGAGGAGAGAAGGGGAGCAGGTGAGGGGCGGTCAAGCTTAAGTGGCAGATTGAAATAACTTGGGAAGTAG
ENSE00001328874	PTPRG_e14_C29T	AAAAACCAATCACTCTTGATTACTATGCAACTCTTGGTGGCCAATTGAAAATATTGTATTCTACACCTGTTCTCTTTTGTTTTTTGTCCATTTAGAGGGTGTAACAAAATAAAGTCCAAGGGCTTTCCCAGACGTTTCCGTGAAGTGCCTTCTTCTGGGGAGAGAGGAGAGAAGGGGAGCAGGTGAGGGGCGGTCAAGCTTAAGTGGCAGATTGAAATAACTTGGGAAGTAG
ENSE00001328874	PTPRG_e14_del29to49	AAAAACCAATCACTCTTGATTACTATGCAACTCTTGGTGGCCAATTGAAAATATTTTGTTTTTTGTCCATTTAGAGGGTGTAACAAAATAAAGTCCAAGGGCTTTCCCAGACGTTTCCGTGAAGTGCCTTCTTCTGGGGAGAGAGGAGAGAAGGGGAGCAGGTGAGGGGCGGTCAAGCTTAAGTGGCAGATTGAAATAACTTGGGAAGTAG
ENSE00001328874	PTPRG_e14_A28C	AAAAACCAATCACTCTTGATTACTATGCAACTCTTGGTGGCCAATTGAAAATCCTGTATTCTACACCTGTTCTCTTTTGTTTTTTGTCCATTTAGAGGGTGTAACAAAATAAAGTCCAAGGGCTTTCCCAGACGTTTCCGTGAAGTGCCTTCTTCTGGGGAGAGAGGAGAGAAGGGGAGCAGGTGAGGGGCGGTCAAGCTTAAGTGGCAGATTGAAATAACTTGGGAAGTAG
ENSE00001328874	PTPRG_e14_del28to28	AAAAACCAATCACTCTTGATTACTATGCAACTCTTGGTGGCCAATTGAAAATCTGTATTCTACACCTGTTCTCTTTTGTTTTTTGTCCATTTAGAGGGTGTAACAAAATAAAGTCCAAGGGCTTTCCCAGACGTTTCCGTGAAGTGCCTTCTTCTGGGGAGAGAGGAGAGAAGGGGAGCAGGTGAGGGGCGGTCAAGCTTAAGTGGCAGATTGAAATAACTTGGGAAGTAG
ENSE00001328874	PTPRG_e14_del27to47, del28to48	AAAAACCAATCACTCTTGATTACTATGCAACTCTTGGTGGCCAATTGAAAATCTTTTGTTTTTTGTCCATTTAGAGGGTGTAACAAAATAAAGTCCAAGGGCTTTCCCAGACGTTTCCGTGAAGTGCCTTCTTCTGGGGAGAGAGGAGAGAAGGGGAGCAGGTGAGGGGCGGTCAAGCTTAAGTGGCAGATTGAAATAACTTGGGAAGTAG
ENSE00001328874	PTPRG_e14_A28G	AAAAACCAATCACTCTTGATTACTATGCAACTCTTGGTGGCCAATTGAAAATGCTGTATTCTACACCTGTTCTCTTTTGTTTTTTGTCCATTTAGAGGGTGTAACAAAATAAAGTCCAAGGGCTTTCCCAGACGTTTCCGTGAAGTGCCTTCTTCTGGGGAGAGAGGAGAGAAGGGGAGCAGGTGAGGGGCGGTCAAGCTTAAGTGGCAGATTGAAATAACTTGGGAAGTAG
ENSE00001328874	PTPRG_e14_del27to29, del28to30	AAAAACCAATCACTCTTGATTACTATGCAACTCTTGGTGGCCAATTGAAAATGTATTCTACACCTGTTCTCTTTTGTTTTTTGTCCATTTAGAGGGTGTAACAAAATAAAGTCCAAGGGCTTTCCCAGACGTTTCCGTGAAGTGCCTTCTTCTGGGGAGAGAGGAGAGAAGGGGAGCAGGTGAGGGGCGGTCAAGCTTAAGTGGCAGATTGAAATAACTTGGGAAGTAG
ENSE00001328874	PTPRG_e14_A28T	AAAAACCAATCACTCTTGATTACTATGCAACTCTTGGTGGCCAATTGAAAATTCTGTATTCTACACCTGTTCTCTTTTGTTTTTTGTCCATTTAGAGGGTGTAACAAAATAAAGTCCAAGGGCTTTCCCAGACGTTTCCGTGAAGTGCCTTCTTCTGGGGAGAGAGGAGAGAAGGGGAGCAGGTGAGGGGCGGTCAAGCTTAAGTGGCAGATTGAAATAACTTGGGAAGTAG
ENSE00001328874	PTPRG_e14_del28to33	AAAAACCAATCACTCTTGATTACTATGCAACTCTTGGTGGCCAATTGAAAATTTCTACACCTGTTCTCTTTTGTTTTTTGTCCATTTAGAGGGTGTAACAAAATAAAGTCCAAGGGCTTTCCCAGACGTTTCCGTGAAGTGCCTTCTTCTGGGGAGAGAGGAGAGAAGGGGAGCAGGTGAGGGGCGGTCAAGCTTAAGTGGCAGATTGAAATAACTTGGGAAGTAG
ENSE00001328874	PTPRG_e14_A26C	AAAAACCAATCACTCTTGATTACTATGCAACTCTTGGTGGCCAATTGAAACTACTGTATTCTACACCTGTTCTCTTTTGTTTTTTGTCCATTTAGAGGGTGTAACAAAATAAAGTCCAAGGGCTTTCCCAGACGTTTCCGTGAAGTGCCTTCTTCTGGGGAGAGAGGAGAGAAGGGGAGCAGGTGAGGGGCGGTCAAGCTTAAGTGGCAGATTGAAATAACTTGGGAAGTAG
ENSE00001328874	PTPRG_e14_del26to46	AAAAACCAATCACTCTTGATTACTATGCAACTCTTGGTGGCCAATTGAAACTCTTTTGTTTTTTGTCCATTTAGAGGGTGTAACAAAATAAAGTCCAAGGGCTTTCCCAGACGTTTCCGTGAAGTGCCTTCTTCTGGGGAGAGAGGAGAGAAGGGGAGCAGGTGAGGGGCGGTCAAGCTTAAGTGGCAGATTGAAATAACTTGGGAAGTAG
ENSE00001328874	PTPRG_e14_del25to27, del26to28	AAAAACCAATCACTCTTGATTACTATGCAACTCTTGGTGGCCAATTGAAACTGTATTCTACACCTGTTCTCTTTTGTTTTTTGTCCATTTAGAGGGTGTAACAAAATAAAGTCCAAGGGCTTTCCCAGACGTTTCCGTGAAGTGCCTTCTTCTGGGGAGAGAGGAGAGAAGGGGAGCAGGTGAGGGGCGGTCAAGCTTAAGTGGCAGATTGAAATAACTTGGGAAGTAG
ENSE00001328874	PTPRG_e14_A26G	AAAAACCAATCACTCTTGATTACTATGCAACTCTTGGTGGCCAATTGAAAGTACTGTATTCTACACCTGTTCTCTTTTGTTTTTTGTCCATTTAGAGGGTGTAACAAAATAAAGTCCAAGGGCTTTCCCAGACGTTTCCGTGAAGTGCCTTCTTCTGGGGAGAGAGGAGAGAAGGGGAGCAGGTGAGGGGCGGTCAAGCTTAAGTGGCAGATTGAAATAACTTGGGAAGTAG
ENSE00001328874	PTPRG_e14_del23to23, del24to24, del25to25, del26to26	AAAAACCAATCACTCTTGATTACTATGCAACTCTTGGTGGCCAATTGAAATACTGTATTCTACACCTGTTCTCTTTTGTTTTTTGTCCATTTAGAGGGTGTAACAAAATAAAGTCCAAGGGCTTTCCCAGACGTTTCCGTGAAGTGCCTTCTTCTGGGGAGAGAGGAGAGAAGGGGAGCAGGTGAGGGGCGGTCAAGCTTAAGTGGCAGATTGAAATAACTTGGGAAGTAG
ENSE00001328874	PTPRG_e14_del26to31	AAAAACCAATCACTCTTGATTACTATGCAACTCTTGGTGGCCAATTGAAATATTCTACACCTGTTCTCTTTTGTTTTTTGTCCATTTAGAGGGTGTAACAAAATAAAGTCCAAGGGCTTTCCCAGACGTTTCCGTGAAGTGCCTTCTTCTGGGGAGAGAGGAGAGAAGGGGAGCAGGTGAGGGGCGGTCAAGCTTAAGTGGCAGATTGAAATAACTTGGGAAGTAG
ENSE00001328874	PTPRG_e14_A26T	AAAAACCAATCACTCTTGATTACTATGCAACTCTTGGTGGCCAATTGAAATTACTGTATTCTACACCTGTTCTCTTTTGTTTTTTGTCCATTTAGAGGGTGTAACAAAATAAAGTCCAAGGGCTTTCCCAGACGTTTCCGTGAAGTGCCTTCTTCTGGGGAGAGAGGAGAGAAGGGGAGCAGGTGAGGGGCGGTCAAGCTTAAGTGGCAGATTGAAATAACTTGGGAAGTAG
ENSE00001328874	PTPRG_e14_A25C	AAAAACCAATCACTCTTGATTACTATGCAACTCTTGGTGGCCAATTGAACATACTGTATTCTACACCTGTTCTCTTTTGTTTTTTGTCCATTTAGAGGGTGTAACAAAATAAAGTCCAAGGGCTTTCCCAGACGTTTCCGTGAAGTGCCTTCTTCTGGGGAGAGAGGAGAGAAGGGGAGCAGGTGAGGGGCGGTCAAGCTTAAGTGGCAGATTGAAATAACTTGGGAAGTAG
ENSE00001328874	PTPRG_e14_A25G	AAAAACCAATCACTCTTGATTACTATGCAACTCTTGGTGGCCAATTGAAGATACTGTATTCTACACCTGTTCTCTTTTGTTTTTTGTCCATTTAGAGGGTGTAACAAAATAAAGTCCAAGGGCTTTCCCAGACGTTTCCGTGAAGTGCCTTCTTCTGGGGAGAGAGGAGAGAAGGGGAGCAGGTGAGGGGCGGTCAAGCTTAAGTGGCAGATTGAAATAACTTGGGAAGTAG
ENSE00001328874	PTPRG_e14_del25to30	AAAAACCAATCACTCTTGATTACTATGCAACTCTTGGTGGCCAATTGAAGTATTCTACACCTGTTCTCTTTTGTTTTTTGTCCATTTAGAGGGTGTAACAAAATAAAGTCCAAGGGCTTTCCCAGACGTTTCCGTGAAGTGCCTTCTTCTGGGGAGAGAGGAGAGAAGGGGAGCAGGTGAGGGGCGGTCAAGCTTAAGTGGCAGATTGAAATAACTTGGGAAGTAG
ENSE00001328874	PTPRG_e14_A25T	AAAAACCAATCACTCTTGATTACTATGCAACTCTTGGTGGCCAATTGAATATACTGTATTCTACACCTGTTCTCTTTTGTTTTTTGTCCATTTAGAGGGTGTAACAAAATAAAGTCCAAGGGCTTTCCCAGACGTTTCCGTGAAGTGCCTTCTTCTGGGGAGAGAGGAGAGAAGGGGAGCAGGTGAGGGGCGGTCAAGCTTAAGTGGCAGATTGAAATAACTTGGGAAGTAG
ENSE00001328874	PTPRG_e14_del25to45	AAAAACCAATCACTCTTGATTACTATGCAACTCTTGGTGGCCAATTGAATCTCTTTTGTTTTTTGTCCATTTAGAGGGTGTAACAAAATAAAGTCCAAGGGCTTTCCCAGACGTTTCCGTGAAGTGCCTTCTTCTGGGGAGAGAGGAGAGAAGGGGAGCAGGTGAGGGGCGGTCAAGCTTAAGTGGCAGATTGAAATAACTTGGGAAGTAG
ENSE00001328874	PTPRG_e14_A24C	AAAAACCAATCACTCTTGATTACTATGCAACTCTTGGTGGCCAATTGACAATACTGTATTCTACACCTGTTCTCTTTTGTTTTTTGTCCATTTAGAGGGTGTAACAAAATAAAGTCCAAGGGCTTTCCCAGACGTTTCCGTGAAGTGCCTTCTTCTGGGGAGAGAGGAGAGAAGGGGAGCAGGTGAGGGGCGGTCAAGCTTAAGTGGCAGATTGAAATAACTTGGGAAGTAG
ENSE00001328874	PTPRG_e14_A24G	AAAAACCAATCACTCTTGATTACTATGCAACTCTTGGTGGCCAATTGAGAATACTGTATTCTACACCTGTTCTCTTTTGTTTTTTGTCCATTTAGAGGGTGTAACAAAATAAAGTCCAAGGGCTTTCCCAGACGTTTCCGTGAAGTGCCTTCTTCTGGGGAGAGAGGAGAGAAGGGGAGCAGGTGAGGGGCGGTCAAGCTTAAGTGGCAGATTGAAATAACTTGGGAAGTAG
ENSE00001328874	PTPRG_e14_A24T	AAAAACCAATCACTCTTGATTACTATGCAACTCTTGGTGGCCAATTGATAATACTGTATTCTACACCTGTTCTCTTTTGTTTTTTGTCCATTTAGAGGGTGTAACAAAATAAAGTCCAAGGGCTTTCCCAGACGTTTCCGTGAAGTGCCTTCTTCTGGGGAGAGAGGAGAGAAGGGGAGCAGGTGAGGGGCGGTCAAGCTTAAGTGGCAGATTGAAATAACTTGGGAAGTAG
ENSE00001328874	PTPRG_e14_del23to25, del24to26	AAAAACCAATCACTCTTGATTACTATGCAACTCTTGGTGGCCAATTGATACTGTATTCTACACCTGTTCTCTTTTGTTTTTTGTCCATTTAGAGGGTGTAACAAAATAAAGTCCAAGGGCTTTCCCAGACGTTTCCGTGAAGTGCCTTCTTCTGGGGAGAGAGGAGAGAAGGGGAGCAGGTGAGGGGCGGTCAAGCTTAAGTGGCAGATTGAAATAACTTGGGAAGTAG
ENSE00001328874	PTPRG_e14_del24to29	AAAAACCAATCACTCTTGATTACTATGCAACTCTTGGTGGCCAATTGATGTATTCTACACCTGTTCTCTTTTGTTTTTTGTCCATTTAGAGGGTGTAACAAAATAAAGTCCAAGGGCTTTCCCAGACGTTTCCGTGAAGTGCCTTCTTCTGGGGAGAGAGGAGAGAAGGGGAGCAGGTGAGGGGCGGTCAAGCTTAAGTGGCAGATTGAAATAACTTGGGAAGTAG
ENSE00001328874	PTPRG_e14_del24to44	AAAAACCAATCACTCTTGATTACTATGCAACTCTTGGTGGCCAATTGATTCTCTTTTGTTTTTTGTCCATTTAGAGGGTGTAACAAAATAAAGTCCAAGGGCTTTCCCAGACGTTTCCGTGAAGTGCCTTCTTCTGGGGAGAGAGGAGAGAAGGGGAGCAGGTGAGGGGCGGTCAAGCTTAAGTGGCAGATTGAAATAACTTGGGAAGTAG
ENSE00001328874	PTPRG_e14_A23C	AAAAACCAATCACTCTTGATTACTATGCAACTCTTGGTGGCCAATTGCAAATACTGTATTCTACACCTGTTCTCTTTTGTTTTTTGTCCATTTAGAGGGTGTAACAAAATAAAGTCCAAGGGCTTTCCCAGACGTTTCCGTGAAGTGCCTTCTTCTGGGGAGAGAGGAGAGAAGGGGAGCAGGTGAGGGGCGGTCAAGCTTAAGTGGCAGATTGAAATAACTTGGGAAGTAG
ENSE00001328874	PTPRG_e14_del23to28	AAAAACCAATCACTCTTGATTACTATGCAACTCTTGGTGGCCAATTGCTGTATTCTACACCTGTTCTCTTTTGTTTTTTGTCCATTTAGAGGGTGTAACAAAATAAAGTCCAAGGGCTTTCCCAGACGTTTCCGTGAAGTGCCTTCTTCTGGGGAGAGAGGAGAGAAGGGGAGCAGGTGAGGGGCGGTCAAGCTTAAGTGGCAGATTGAAATAACTTGGGAAGTAG
ENSE00001328874	PTPRG_e14_A23G	AAAAACCAATCACTCTTGATTACTATGCAACTCTTGGTGGCCAATTGGAAATACTGTATTCTACACCTGTTCTCTTTTGTTTTTTGTCCATTTAGAGGGTGTAACAAAATAAAGTCCAAGGGCTTTCCCAGACGTTTCCGTGAAGTGCCTTCTTCTGGGGAGAGAGGAGAGAAGGGGAGCAGGTGAGGGGCGGTCAAGCTTAAGTGGCAGATTGAAATAACTTGGGAAGTAG
ENSE00001328874	PTPRG_e14_del23to43	AAAAACCAATCACTCTTGATTACTATGCAACTCTTGGTGGCCAATTGGTTCTCTTTTGTTTTTTGTCCATTTAGAGGGTGTAACAAAATAAAGTCCAAGGGCTTTCCCAGACGTTTCCGTGAAGTGCCTTCTTCTGGGGAGAGAGGAGAGAAGGGGAGCAGGTGAGGGGCGGTCAAGCTTAAGTGGCAGATTGAAATAACTTGGGAAGTAG
ENSE00001328874	PTPRG_e14_A23T	AAAAACCAATCACTCTTGATTACTATGCAACTCTTGGTGGCCAATTGTAAATACTGTATTCTACACCTGTTCTCTTTTGTTTTTTGTCCATTTAGAGGGTGTAACAAAATAAAGTCCAAGGGCTTTCCCAGACGTTTCCGTGAAGTGCCTTCTTCTGGGGAGAGAGGAGAGAAGGGGAGCAGGTGAGGGGCGGTCAAGCTTAAGTGGCAGATTGAAATAACTTGGGAAGTAG
ENSE00001328874	PTPRG_e14_G22T	AAAAACCAATCACTCTTGATTACTATGCAACTCTTGGTGGCCAATTTAAAATACTGTATTCTACACCTGTTCTCTTTTGTTTTTTGTCCATTTAGAGGGTGTAACAAAATAAAGTCCAAGGGCTTTCCCAGACGTTTCCGTGAAGTGCCTTCTTCTGGGGAGAGAGGAGAGAAGGGGAGCAGGTGAGGGGCGGTCAAGCTTAAGTGGCAGATTGAAATAACTTGGGAAGTAG
ENSE00001328874	PTPRG_e14_del22to42	AAAAACCAATCACTCTTGATTACTATGCAACTCTTGGTGGCCAATTTGTTCTCTTTTGTTTTTTGTCCATTTAGAGGGTGTAACAAAATAAAGTCCAAGGGCTTTCCCAGACGTTTCCGTGAAGTGCCTTCTTCTGGGGAGAGAGGAGAGAAGGGGAGCAGGTGAGGGGCGGTCAAGCTTAAGTGGCAGATTGAAATAACTTGGGAAGTAG
ENSE00001328874	PTPRG_e14_A19C	AAAAACCAATCACTCTTGATTACTATGCAACTCTTGGTGGCCACTTGAAAATACTGTATTCTACACCTGTTCTCTTTTGTTTTTTGTCCATTTAGAGGGTGTAACAAAATAAAGTCCAAGGGCTTTCCCAGACGTTTCCGTGAAGTGCCTTCTTCTGGGGAGAGAGGAGAGAAGGGGAGCAGGTGAGGGGCGGTCAAGCTTAAGTGGCAGATTGAAATAACTTGGGAAGTAG
ENSE00001328874	PTPRG_e14_del19to21	AAAAACCAATCACTCTTGATTACTATGCAACTCTTGGTGGCCAGAAAATACTGTATTCTACACCTGTTCTCTTTTGTTTTTTGTCCATTTAGAGGGTGTAACAAAATAAAGTCCAAGGGCTTTCCCAGACGTTTCCGTGAAGTGCCTTCTTCTGGGGAGAGAGGAGAGAAGGGGAGCAGGTGAGGGGCGGTCAAGCTTAAGTGGCAGATTGAAATAACTTGGGAAGTAG
ENSE00001328874	PTPRG_e14_A19G	AAAAACCAATCACTCTTGATTACTATGCAACTCTTGGTGGCCAGTTGAAAATACTGTATTCTACACCTGTTCTCTTTTGTTTTTTGTCCATTTAGAGGGTGTAACAAAATAAAGTCCAAGGGCTTTCCCAGACGTTTCCGTGAAGTGCCTTCTTCTGGGGAGAGAGGAGAGAAGGGGAGCAGGTGAGGGGCGGTCAAGCTTAAGTGGCAGATTGAAATAACTTGGGAAGTAG
ENSE00001328874	PTPRG_e14_del18to18, del19to19	AAAAACCAATCACTCTTGATTACTATGCAACTCTTGGTGGCCATTGAAAATACTGTATTCTACACCTGTTCTCTTTTGTTTTTTGTCCATTTAGAGGGTGTAACAAAATAAAGTCCAAGGGCTTTCCCAGACGTTTCCGTGAAGTGCCTTCTTCTGGGGAGAGAGGAGAGAAGGGGAGCAGGTGAGGGGCGGTCAAGCTTAAGTGGCAGATTGAAATAACTTGGGAAGTAG
ENSE00001328874	PTPRG_e14_A19T	AAAAACCAATCACTCTTGATTACTATGCAACTCTTGGTGGCCATTTGAAAATACTGTATTCTACACCTGTTCTCTTTTGTTTTTTGTCCATTTAGAGGGTGTAACAAAATAAAGTCCAAGGGCTTTCCCAGACGTTTCCGTGAAGTGCCTTCTTCTGGGGAGAGAGGAGAGAAGGGGAGCAGGTGAGGGGCGGTCAAGCTTAAGTGGCAGATTGAAATAACTTGGGAAGTAG
ENSE00001328874	PTPRG_e14_del18to38	AAAAACCAATCACTCTTGATTACTATGCAACTCTTGGTGGCCCACCTGTTCTCTTTTGTTTTTTGTCCATTTAGAGGGTGTAACAAAATAAAGTCCAAGGGCTTTCCCAGACGTTTCCGTGAAGTGCCTTCTTCTGGGGAGAGAGGAGAGAAGGGGAGCAGGTGAGGGGCGGTCAAGCTTAAGTGGCAGATTGAAATAACTTGGGAAGTAG
ENSE00001328874	PTPRG_e14_A18C	AAAAACCAATCACTCTTGATTACTATGCAACTCTTGGTGGCCCATTGAAAATACTGTATTCTACACCTGTTCTCTTTTGTTTTTTGTCCATTTAGAGGGTGTAACAAAATAAAGTCCAAGGGCTTTCCCAGACGTTTCCGTGAAGTGCCTTCTTCTGGGGAGAGAGGAGAGAAGGGGAGCAGGTGAGGGGCGGTCAAGCTTAAGTGGCAGATTGAAATAACTTGGGAAGTAG
ENSE00001328874	PTPRG_e14_A18G	AAAAACCAATCACTCTTGATTACTATGCAACTCTTGGTGGCCGATTGAAAATACTGTATTCTACACCTGTTCTCTTTTGTTTTTTGTCCATTTAGAGGGTGTAACAAAATAAAGTCCAAGGGCTTTCCCAGACGTTTCCGTGAAGTGCCTTCTTCTGGGGAGAGAGGAGAGAAGGGGAGCAGGTGAGGGGCGGTCAAGCTTAAGTGGCAGATTGAAATAACTTGGGAAGTAG
ENSE00001328874	PTPRG_e14_A18T	AAAAACCAATCACTCTTGATTACTATGCAACTCTTGGTGGCCTATTGAAAATACTGTATTCTACACCTGTTCTCTTTTGTTTTTTGTCCATTTAGAGGGTGTAACAAAATAAAGTCCAAGGGCTTTCCCAGACGTTTCCGTGAAGTGCCTTCTTCTGGGGAGAGAGGAGAGAAGGGGAGCAGGTGAGGGGCGGTCAAGCTTAAGTGGCAGATTGAAATAACTTGGGAAGTAG
ENSE00001328874	PTPRG_e14_del18to20	AAAAACCAATCACTCTTGATTACTATGCAACTCTTGGTGGCCTGAAAATACTGTATTCTACACCTGTTCTCTTTTGTTTTTTGTCCATTTAGAGGGTGTAACAAAATAAAGTCCAAGGGCTTTCCCAGACGTTTCCGTGAAGTGCCTTCTTCTGGGGAGAGAGGAGAGAAGGGGAGCAGGTGAGGGGCGGTCAAGCTTAAGTGGCAGATTGAAATAACTTGGGAAGTAG
ENSE00001328874	PTPRG_e14_C17G	AAAAACCAATCACTCTTGATTACTATGCAACTCTTGGTGGCGAATTGAAAATACTGTATTCTACACCTGTTCTCTTTTGTTTTTTGTCCATTTAGAGGGTGTAACAAAATAAAGTCCAAGGGCTTTCCCAGACGTTTCCGTGAAGTGCCTTCTTCTGGGGAGAGAGGAGAGAAGGGGAGCAGGTGAGGGGCGGTCAAGCTTAAGTGGCAGATTGAAATAACTTGGGAAGTAG
ENSE00001328874	PTPRG_e14_C17T	AAAAACCAATCACTCTTGATTACTATGCAACTCTTGGTGGCTAATTGAAAATACTGTATTCTACACCTGTTCTCTTTTGTTTTTTGTCCATTTAGAGGGTGTAACAAAATAAAGTCCAAGGGCTTTCCCAGACGTTTCCGTGAAGTGCCTTCTTCTGGGGAGAGAGGAGAGAAGGGGAGCAGGTGAGGGGCGGTCAAGCTTAAGTGGCAGATTGAAATAACTTGGGAAGTAG
ENSE00001328874	PTPRG_e14_del17to19	AAAAACCAATCACTCTTGATTACTATGCAACTCTTGGTGGCTTGAAAATACTGTATTCTACACCTGTTCTCTTTTGTTTTTTGTCCATTTAGAGGGTGTAACAAAATAAAGTCCAAGGGCTTTCCCAGACGTTTCCGTGAAGTGCCTTCTTCTGGGGAGAGAGGAGAGAAGGGGAGCAGGTGAGGGGCGGTCAAGCTTAAGTGGCAGATTGAAATAACTTGGGAAGTAG
ENSE00001328874	PTPRG_e14_del16to21	AAAAACCAATCACTCTTGATTACTATGCAACTCTTGGTGGGAAAATACTGTATTCTACACCTGTTCTCTTTTGTTTTTTGTCCATTTAGAGGGTGTAACAAAATAAAGTCCAAGGGCTTTCCCAGACGTTTCCGTGAAGTGCCTTCTTCTGGGGAGAGAGGAGAGAAGGGGAGCAGGTGAGGGGCGGTCAAGCTTAAGTGGCAGATTGAAATAACTTGGGAAGTAG
ENSE00001328874	PTPRG_e14_C16G	AAAAACCAATCACTCTTGATTACTATGCAACTCTTGGTGGGCAATTGAAAATACTGTATTCTACACCTGTTCTCTTTTGTTTTTTGTCCATTTAGAGGGTGTAACAAAATAAAGTCCAAGGGCTTTCCCAGACGTTTCCGTGAAGTGCCTTCTTCTGGGGAGAGAGGAGAGAAGGGGAGCAGGTGAGGGGCGGTCAAGCTTAAGTGGCAGATTGAAATAACTTGGGAAGTAG
ENSE00001328874	PTPRG_e14_del16to36	AAAAACCAATCACTCTTGATTACTATGCAACTCTTGGTGGTACACCTGTTCTCTTTTGTTTTTTGTCCATTTAGAGGGTGTAACAAAATAAAGTCCAAGGGCTTTCCCAGACGTTTCCGTGAAGTGCCTTCTTCTGGGGAGAGAGGAGAGAAGGGGAGCAGGTGAGGGGCGGTCAAGCTTAAGTGGCAGATTGAAATAACTTGGGAAGTAG
ENSE00001328874	PTPRG_e14_C16T	AAAAACCAATCACTCTTGATTACTATGCAACTCTTGGTGGTCAATTGAAAATACTGTATTCTACACCTGTTCTCTTTTGTTTTTTGTCCATTTAGAGGGTGTAACAAAATAAAGTCCAAGGGCTTTCCCAGACGTTTCCGTGAAGTGCCTTCTTCTGGGGAGAGAGGAGAGAAGGGGAGCAGGTGAGGGGCGGTCAAGCTTAAGTGGCAGATTGAAATAACTTGGGAAGTAG
ENSE00001328874	PTPRG_e14_G15T	AAAAACCAATCACTCTTGATTACTATGCAACTCTTGGTGTCCAATTGAAAATACTGTATTCTACACCTGTTCTCTTTTGTTTTTTGTCCATTTAGAGGGTGTAACAAAATAAAGTCCAAGGGCTTTCCCAGACGTTTCCGTGAAGTGCCTTCTTCTGGGGAGAGAGGAGAGAAGGGGAGCAGGTGAGGGGCGGTCAAGCTTAAGTGGCAGATTGAAATAACTTGGGAAGTAG
ENSE00001328874	PTPRG_e14_del15to20	AAAAACCAATCACTCTTGATTACTATGCAACTCTTGGTGTGAAAATACTGTATTCTACACCTGTTCTCTTTTGTTTTTTGTCCATTTAGAGGGTGTAACAAAATAAAGTCCAAGGGCTTTCCCAGACGTTTCCGTGAAGTGCCTTCTTCTGGGGAGAGAGGAGAGAAGGGGAGCAGGTGAGGGGCGGTCAAGCTTAAGTGGCAGATTGAAATAACTTGGGAAGTAG
ENSE00001328874	PTPRG_e14_del13to33, del14to34	AAAAACCAATCACTCTTGATTACTATGCAACTCTTGGTTCTACACCTGTTCTCTTTTGTTTTTTGTCCATTTAGAGGGTGTAACAAAATAAAGTCCAAGGGCTTTCCCAGACGTTTCCGTGAAGTGCCTTCTTCTGGGGAGAGAGGAGAGAAGGGGAGCAGGTGAGGGGCGGTCAAGCTTAAGTGGCAGATTGAAATAACTTGGGAAGTAG
ENSE00001328874	PTPRG_e14_G14T	AAAAACCAATCACTCTTGATTACTATGCAACTCTTGGTTGCCAATTGAAAATACTGTATTCTACACCTGTTCTCTTTTGTTTTTTGTCCATTTAGAGGGTGTAACAAAATAAAGTCCAAGGGCTTTCCCAGACGTTTCCGTGAAGTGCCTTCTTCTGGGGAGAGAGGAGAGAAGGGGAGCAGGTGAGGGGCGGTCAAGCTTAAGTGGCAGATTGAAATAACTTGGGAAGTAG
ENSE00001328874	PTPRG_e14_del14to19	AAAAACCAATCACTCTTGATTACTATGCAACTCTTGGTTTGAAAATACTGTATTCTACACCTGTTCTCTTTTGTTTTTTGTCCATTTAGAGGGTGTAACAAAATAAAGTCCAAGGGCTTTCCCAGACGTTTCCGTGAAGTGCCTTCTTCTGGGGAGAGAGGAGAGAAGGGGAGCAGGTGAGGGGCGGTCAAGCTTAAGTGGCAGATTGAAATAACTTGGGAAGTAG
ENSE00001328874	PTPRG_e14_del11to11, del12to12	AAAAACCAATCACTCTTGATTACTATGCAACTCTTGTGGCCAATTGAAAATACTGTATTCTACACCTGTTCTCTTTTGTTTTTTGTCCATTTAGAGGGTGTAACAAAATAAAGTCCAAGGGCTTTCCCAGACGTTTCCGTGAAGTGCCTTCTTCTGGGGAGAGAGGAGAGAAGGGGAGCAGGTGAGGGGCGGTCAAGCTTAAGTGGCAGATTGAAATAACTTGGGAAGTAG
ENSE00001328874	PTPRG_e14_G12T	AAAAACCAATCACTCTTGATTACTATGCAACTCTTGTTGGCCAATTGAAAATACTGTATTCTACACCTGTTCTCTTTTGTTTTTTGTCCATTTAGAGGGTGTAACAAAATAAAGTCCAAGGGCTTTCCCAGACGTTTCCGTGAAGTGCCTTCTTCTGGGGAGAGAGGAGAGAAGGGGAGCAGGTGAGGGGCGGTCAAGCTTAAGTGGCAGATTGAAATAACTTGGGAAGTAG
ENSE00001328874	PTPRG_e14_del11to31	AAAAACCAATCACTCTTGATTACTATGCAACTCTTTATTCTACACCTGTTCTCTTTTGTTTTTTGTCCATTTAGAGGGTGTAACAAAATAAAGTCCAAGGGCTTTCCCAGACGTTTCCGTGAAGTGCCTTCTTCTGGGGAGAGAGGAGAGAAGGGGAGCAGGTGAGGGGCGGTCAAGCTTAAGTGGCAGATTGAAATAACTTGGGAAGTAG
ENSE00001328874	PTPRG_e14_G11T	AAAAACCAATCACTCTTGATTACTATGCAACTCTTTGTGGCCAATTGAAAATACTGTATTCTACACCTGTTCTCTTTTGTTTTTTGTCCATTTAGAGGGTGTAACAAAATAAAGTCCAAGGGCTTTCCCAGACGTTTCCGTGAAGTGCCTTCTTCTGGGGAGAGAGGAGAGAAGGGGAGCAGGTGAGGGGCGGTCAAGCTTAAGTGGCAGATTGAAATAACTTGGGAAGTAG
ENSE00001328874	PTPRG_e14_del7to12, del8to13	AAAAACCAATCACTCTTGATTACTATGCAACTGGCCAATTGAAAATACTGTATTCTACACCTGTTCTCTTTTGTTTTTTGTCCATTTAGAGGGTGTAACAAAATAAAGTCCAAGGGCTTTCCCAGACGTTTCCGTGAAGTGCCTTCTTCTGGGGAGAGAGGAGAGAAGGGGAGCAGGTGAGGGGCGGTCAAGCTTAAGTGGCAGATTGAAATAACTTGGGAAGTAG
ENSE00001328874	PTPRG_e14_del7to9, del8to10	AAAAACCAATCACTCTTGATTACTATGCAACTGGTGGCCAATTGAAAATACTGTATTCTACACCTGTTCTCTTTTGTTTTTTGTCCATTTAGAGGGTGTAACAAAATAAAGTCCAAGGGCTTTCCCAGACGTTTCCGTGAAGTGCCTTCTTCTGGGGAGAGAGGAGAGAAGGGGAGCAGGTGAGGGGCGGTCAAGCTTAAGTGGCAGATTGAAATAACTTGGGAAGTAG
ENSE00001328874	PTPRG_e14_C8G	AAAAACCAATCACTCTTGATTACTATGCAACTGTTGGTGGCCAATTGAAAATACTGTATTCTACACCTGTTCTCTTTTGTTTTTTGTCCATTTAGAGGGTGTAACAAAATAAAGTCCAAGGGCTTTCCCAGACGTTTCCGTGAAGTGCCTTCTTCTGGGGAGAGAGGAGAGAAGGGGAGCAGGTGAGGGGCGGTCAAGCTTAAGTGGCAGATTGAAATAACTTGGGAAGTAG
ENSE00001328874	PTPRG_e14_del8to8	AAAAACCAATCACTCTTGATTACTATGCAACTTTGGTGGCCAATTGAAAATACTGTATTCTACACCTGTTCTCTTTTGTTTTTTGTCCATTTAGAGGGTGTAACAAAATAAAGTCCAAGGGCTTTCCCAGACGTTTCCGTGAAGTGCCTTCTTCTGGGGAGAGAGGAGAGAAGGGGAGCAGGTGAGGGGCGGTCAAGCTTAAGTGGCAGATTGAAATAACTTGGGAAGTAG
ENSE00001328874	PTPRG_e14_C8T	AAAAACCAATCACTCTTGATTACTATGCAACTTTTGGTGGCCAATTGAAAATACTGTATTCTACACCTGTTCTCTTTTGTTTTTTGTCCATTTAGAGGGTGTAACAAAATAAAGTCCAAGGGCTTTCCCAGACGTTTCCGTGAAGTGCCTTCTTCTGGGGAGAGAGGAGAGAAGGGGAGCAGGTGAGGGGCGGTCAAGCTTAAGTGGCAGATTGAAATAACTTGGGAAGTAG
ENSE00001328874	PTPRG_e14_C6G	AAAAACCAATCACTCTTGATTACTATGCAAGTCTTGGTGGCCAATTGAAAATACTGTATTCTACACCTGTTCTCTTTTGTTTTTTGTCCATTTAGAGGGTGTAACAAAATAAAGTCCAAGGGCTTTCCCAGACGTTTCCGTGAAGTGCCTTCTTCTGGGGAGAGAGGAGAGAAGGGGAGCAGGTGAGGGGCGGTCAAGCTTAAGTGGCAGATTGAAATAACTTGGGAAGTAG
ENSE00001328874	PTPRG_e14_del6to11	AAAAACCAATCACTCTTGATTACTATGCAAGTGGCCAATTGAAAATACTGTATTCTACACCTGTTCTCTTTTGTTTTTTGTCCATTTAGAGGGTGTAACAAAATAAAGTCCAAGGGCTTTCCCAGACGTTTCCGTGAAGTGCCTTCTTCTGGGGAGAGAGGAGAGAAGGGGAGCAGGTGAGGGGCGGTCAAGCTTAAGTGGCAGATTGAAATAACTTGGGAAGTAG
ENSE00001328874	PTPRG_e14_del4to24, del5to25, del6to26	AAAAACCAATCACTCTTGATTACTATGCAATACTGTATTCTACACCTGTTCTCTTTTGTTTTTTGTCCATTTAGAGGGTGTAACAAAATAAAGTCCAAGGGCTTTCCCAGACGTTTCCGTGAAGTGCCTTCTTCTGGGGAGAGAGGAGAGAAGGGGAGCAGGTGAGGGGCGGTCAAGCTTAAGTGGCAGATTGAAATAACTTGGGAAGTAG
ENSE00001328874	PTPRG_e14_del6to6	AAAAACCAATCACTCTTGATTACTATGCAATCTTGGTGGCCAATTGAAAATACTGTATTCTACACCTGTTCTCTTTTGTTTTTTGTCCATTTAGAGGGTGTAACAAAATAAAGTCCAAGGGCTTTCCCAGACGTTTCCGTGAAGTGCCTTCTTCTGGGGAGAGAGGAGAGAAGGGGAGCAGGTGAGGGGCGGTCAAGCTTAAGTGGCAGATTGAAATAACTTGGGAAGTAG
ENSE00001328874	PTPRG_e14_C6T	AAAAACCAATCACTCTTGATTACTATGCAATTCTTGGTGGCCAATTGAAAATACTGTATTCTACACCTGTTCTCTTTTGTTTTTTGTCCATTTAGAGGGTGTAACAAAATAAAGTCCAAGGGCTTTCCCAGACGTTTCCGTGAAGTGCCTTCTTCTGGGGAGAGAGGAGAGAAGGGGAGCAGGTGAGGGGCGGTCAAGCTTAAGTGGCAGATTGAAATAACTTGGGAAGTAG
ENSE00001328874	PTPRG_e14_del6to8	AAAAACCAATCACTCTTGATTACTATGCAATTGGTGGCCAATTGAAAATACTGTATTCTACACCTGTTCTCTTTTGTTTTTTGTCCATTTAGAGGGTGTAACAAAATAAAGTCCAAGGGCTTTCCCAGACGTTTCCGTGAAGTGCCTTCTTCTGGGGAGAGAGGAGAGAAGGGGAGCAGGTGAGGGGCGGTCAAGCTTAAGTGGCAGATTGAAATAACTTGGGAAGTAG
ENSE00001328874	PTPRG_e14_A5C	AAAAACCAATCACTCTTGATTACTATGCACCTCTTGGTGGCCAATTGAAAATACTGTATTCTACACCTGTTCTCTTTTGTTTTTTGTCCATTTAGAGGGTGTAACAAAATAAAGTCCAAGGGCTTTCCCAGACGTTTCCGTGAAGTGCCTTCTTCTGGGGAGAGAGGAGAGAAGGGGAGCAGGTGAGGGGCGGTCAAGCTTAAGTGGCAGATTGAAATAACTTGGGAAGTAG
ENSE00001328874	PTPRG_e14_del4to4, del5to5	AAAAACCAATCACTCTTGATTACTATGCACTCTTGGTGGCCAATTGAAAATACTGTATTCTACACCTGTTCTCTTTTGTTTTTTGTCCATTTAGAGGGTGTAACAAAATAAAGTCCAAGGGCTTTCCCAGACGTTTCCGTGAAGTGCCTTCTTCTGGGGAGAGAGGAGAGAAGGGGAGCAGGTGAGGGGCGGTCAAGCTTAAGTGGCAGATTGAAATAACTTGGGAAGTAG
ENSE00001328874	PTPRG_e14_del5to7	AAAAACCAATCACTCTTGATTACTATGCACTTGGTGGCCAATTGAAAATACTGTATTCTACACCTGTTCTCTTTTGTTTTTTGTCCATTTAGAGGGTGTAACAAAATAAAGTCCAAGGGCTTTCCCAGACGTTTCCGTGAAGTGCCTTCTTCTGGGGAGAGAGGAGAGAAGGGGAGCAGGTGAGGGGCGGTCAAGCTTAAGTGGCAGATTGAAATAACTTGGGAAGTAG
ENSE00001328874	PTPRG_e14_A5G	AAAAACCAATCACTCTTGATTACTATGCAGCTCTTGGTGGCCAATTGAAAATACTGTATTCTACACCTGTTCTCTTTTGTTTTTTGTCCATTTAGAGGGTGTAACAAAATAAAGTCCAAGGGCTTTCCCAGACGTTTCCGTGAAGTGCCTTCTTCTGGGGAGAGAGGAGAGAAGGGGAGCAGGTGAGGGGCGGTCAAGCTTAAGTGGCAGATTGAAATAACTTGGGAAGTAG
ENSE00001328874	PTPRG_e14_del5to10	AAAAACCAATCACTCTTGATTACTATGCAGGTGGCCAATTGAAAATACTGTATTCTACACCTGTTCTCTTTTGTTTTTTGTCCATTTAGAGGGTGTAACAAAATAAAGTCCAAGGGCTTTCCCAGACGTTTCCGTGAAGTGCCTTCTTCTGGGGAGAGAGGAGAGAAGGGGAGCAGGTGAGGGGCGGTCAAGCTTAAGTGGCAGATTGAAATAACTTGGGAAGTAG
ENSE00001328874	PTPRG_e14_A5T	AAAAACCAATCACTCTTGATTACTATGCATCTCTTGGTGGCCAATTGAAAATACTGTATTCTACACCTGTTCTCTTTTGTTTTTTGTCCATTTAGAGGGTGTAACAAAATAAAGTCCAAGGGCTTTCCCAGACGTTTCCGTGAAGTGCCTTCTTCTGGGGAGAGAGGAGAGAAGGGGAGCAGGTGAGGGGCGGTCAAGCTTAAGTGGCAGATTGAAATAACTTGGGAAGTAG
ENSE00001328874	PTPRG_e14_A4C	AAAAACCAATCACTCTTGATTACTATGCCACTCTTGGTGGCCAATTGAAAATACTGTATTCTACACCTGTTCTCTTTTGTTTTTTGTCCATTTAGAGGGTGTAACAAAATAAAGTCCAAGGGCTTTCCCAGACGTTTCCGTGAAGTGCCTTCTTCTGGGGAGAGAGGAGAGAAGGGGAGCAGGTGAGGGGCGGTCAAGCTTAAGTGGCAGATTGAAATAACTTGGGAAGTAG
ENSE00001328874	PTPRG_e14_A4G	AAAAACCAATCACTCTTGATTACTATGCGACTCTTGGTGGCCAATTGAAAATACTGTATTCTACACCTGTTCTCTTTTGTTTTTTGTCCATTTAGAGGGTGTAACAAAATAAAGTCCAAGGGCTTTCCCAGACGTTTCCGTGAAGTGCCTTCTTCTGGGGAGAGAGGAGAGAAGGGGAGCAGGTGAGGGGCGGTCAAGCTTAAGTGGCAGATTGAAATAACTTGGGAAGTAG
ENSE00001328874	PTPRG_e14_A4T	AAAAACCAATCACTCTTGATTACTATGCTACTCTTGGTGGCCAATTGAAAATACTGTATTCTACACCTGTTCTCTTTTGTTTTTTGTCCATTTAGAGGGTGTAACAAAATAAAGTCCAAGGGCTTTCCCAGACGTTTCCGTGAAGTGCCTTCTTCTGGGGAGAGAGGAGAGAAGGGGAGCAGGTGAGGGGCGGTCAAGCTTAAGTGGCAGATTGAAATAACTTGGGAAGTAG
ENSE00001328874	PTPRG_e14_del3to5, del4to6	AAAAACCAATCACTCTTGATTACTATGCTCTTGGTGGCCAATTGAAAATACTGTATTCTACACCTGTTCTCTTTTGTTTTTTGTCCATTTAGAGGGTGTAACAAAATAAAGTCCAAGGGCTTTCCCAGACGTTTCCGTGAAGTGCCTTCTTCTGGGGAGAGAGGAGAGAAGGGGAGCAGGTGAGGGGCGGTCAAGCTTAAGTGGCAGATTGAAATAACTTGGGAAGTAG
ENSE00001328874	PTPRG_e14_del4to9	AAAAACCAATCACTCTTGATTACTATGCTGGTGGCCAATTGAAAATACTGTATTCTACACCTGTTCTCTTTTGTTTTTTGTCCATTTAGAGGGTGTAACAAAATAAAGTCCAAGGGCTTTCCCAGACGTTTCCGTGAAGTGCCTTCTTCTGGGGAGAGAGGAGAGAAGGGGAGCAGGTGAGGGGCGGTCAAGCTTAAGTGGCAGATTGAAATAACTTGGGAAGTAG
ENSE00001328874	PTPRG_e14_C3G	AAAAACCAATCACTCTTGATTACTATGGAACTCTTGGTGGCCAATTGAAAATACTGTATTCTACACCTGTTCTCTTTTGTTTTTTGTCCATTTAGAGGGTGTAACAAAATAAAGTCCAAGGGCTTTCCCAGACGTTTCCGTGAAGTGCCTTCTTCTGGGGAGAGAGGAGAGAAGGGGAGCAGGTGAGGGGCGGTCAAGCTTAAGTGGCAGATTGAAATAACTTGGGAAGTAG
ENSE00001328874	PTPRG_e14_C3T	AAAAACCAATCACTCTTGATTACTATGTAACTCTTGGTGGCCAATTGAAAATACTGTATTCTACACCTGTTCTCTTTTGTTTTTTGTCCATTTAGAGGGTGTAACAAAATAAAGTCCAAGGGCTTTCCCAGACGTTTCCGTGAAGTGCCTTCTTCTGGGGAGAGAGGAGAGAAGGGGAGCAGGTGAGGGGCGGTCAAGCTTAAGTGGCAGATTGAAATAACTTGGGAAGTAG
ENSE00001328874	PTPRG_e14_del3to8	AAAAACCAATCACTCTTGATTACTATGTTGGTGGCCAATTGAAAATACTGTATTCTACACCTGTTCTCTTTTGTTTTTTGTCCATTTAGAGGGTGTAACAAAATAAAGTCCAAGGGCTTTCCCAGACGTTTCCGTGAAGTGCCTTCTTCTGGGGAGAGAGGAGAGAAGGGGAGCAGGTGAGGGGCGGTCAAGCTTAAGTGGCAGATTGAAATAACTTGGGAAGTAG
ENSE00001328874	PTPRG_e14_G2T	AAAAACCAATCACTCTTGATTACTATTCAACTCTTGGTGGCCAATTGAAAATACTGTATTCTACACCTGTTCTCTTTTGTTTTTTGTCCATTTAGAGGGTGTAACAAAATAAAGTCCAAGGGCTTTCCCAGACGTTTCCGTGAAGTGCCTTCTTCTGGGGAGAGAGGAGAGAAGGGGAGCAGGTGAGGGGCGGTCAAGCTTAAGTGGCAGATTGAAATAACTTGGGAAGTAG
ENSE00001338033	CPEB2_e3_wt	AAAAACCAATCACTCTTGATTACTACTTTCTTTCGTTGGGTGGGTATGGGGAAGACAACTGCTCATTTCTGATGAAAACTTCTATGCTATTGAAGGTGAGATCTAGTTTGCAGTTGCCAGCTTGGGGCTCAGATTCACTCCAAGATAGTTGGTGCACTGCAGCCGGAACATCCAGAATAGACCAGGTAGGCTGCACAGTGTATACTTTTTCAGATTGAAATAACTTGGGAAGTAG
ENSE00001338033	CPEB2_e3_C1A	AAAAACCAATCACTCTTGATTACTAATTTCTTTCGTTGGGTGGGTATGGGGAAGACAACTGCTCATTTCTGATGAAAACTTCTATGCTATTGAAGGTGAGATCTAGTTTGCAGTTGCCAGCTTGGGGCTCAGATTCACTCCAAGATAGTTGGTGCACTGCAGCCGGAACATCCAGAATAGACCAGGTAGGCTGCACAGTGTATACTTTTTCAGATTGAAATAACTTGGGAAGTAG
ENSE00001338033	CPEB2_e3_T2A	AAAAACCAATCACTCTTGATTACTACATTCTTTCGTTGGGTGGGTATGGGGAAGACAACTGCTCATTTCTGATGAAAACTTCTATGCTATTGAAGGTGAGATCTAGTTTGCAGTTGCCAGCTTGGGGCTCAGATTCACTCCAAGATAGTTGGTGCACTGCAGCCGGAACATCCAGAATAGACCAGGTAGGCTGCACAGTGTATACTTTTTCAGATTGAAATAACTTGGGAAGTAG
ENSE00001338033	CPEB2_e3_T2C	AAAAACCAATCACTCTTGATTACTACCTTCTTTCGTTGGGTGGGTATGGGGAAGACAACTGCTCATTTCTGATGAAAACTTCTATGCTATTGAAGGTGAGATCTAGTTTGCAGTTGCCAGCTTGGGGCTCAGATTCACTCCAAGATAGTTGGTGCACTGCAGCCGGAACATCCAGAATAGACCAGGTAGGCTGCACAGTGTATACTTTTTCAGATTGAAATAACTTGGGAAGTAG
ENSE00001338033	CPEB2_e3_del2to4	AAAAACCAATCACTCTTGATTACTACCTTTCGTTGGGTGGGTATGGGGAAGACAACTGCTCATTTCTGATGAAAACTTCTATGCTATTGAAGGTGAGATCTAGTTTGCAGTTGCCAGCTTGGGGCTCAGATTCACTCCAAGATAGTTGGTGCACTGCAGCCGGAACATCCAGAATAGACCAGGTAGGCTGCACAGTGTATACTTTTTCAGATTGAAATAACTTGGGAAGTAG
ENSE00001338033	CPEB2_e3_del2to22	AAAAACCAATCACTCTTGATTACTACGGGGAAGACAACTGCTCATTTCTGATGAAAACTTCTATGCTATTGAAGGTGAGATCTAGTTTGCAGTTGCCAGCTTGGGGCTCAGATTCACTCCAAGATAGTTGGTGCACTGCAGCCGGAACATCCAGAATAGACCAGGTAGGCTGCACAGTGTATACTTTTTCAGATTGAAATAACTTGGGAAGTAG
ENSE00001338033	CPEB2_e3_T2G	AAAAACCAATCACTCTTGATTACTACGTTCTTTCGTTGGGTGGGTATGGGGAAGACAACTGCTCATTTCTGATGAAAACTTCTATGCTATTGAAGGTGAGATCTAGTTTGCAGTTGCCAGCTTGGGGCTCAGATTCACTCCAAGATAGTTGGTGCACTGCAGCCGGAACATCCAGAATAGACCAGGTAGGCTGCACAGTGTATACTTTTTCAGATTGAAATAACTTGGGAAGTAG
ENSE00001338033	CPEB2_e3_T3A	AAAAACCAATCACTCTTGATTACTACTATCTTTCGTTGGGTGGGTATGGGGAAGACAACTGCTCATTTCTGATGAAAACTTCTATGCTATTGAAGGTGAGATCTAGTTTGCAGTTGCCAGCTTGGGGCTCAGATTCACTCCAAGATAGTTGGTGCACTGCAGCCGGAACATCCAGAATAGACCAGGTAGGCTGCACAGTGTATACTTTTTCAGATTGAAATAACTTGGGAAGTAG
ENSE00001338033	CPEB2_e3_del2to7, del3to8	AAAAACCAATCACTCTTGATTACTACTCGTTGGGTGGGTATGGGGAAGACAACTGCTCATTTCTGATGAAAACTTCTATGCTATTGAAGGTGAGATCTAGTTTGCAGTTGCCAGCTTGGGGCTCAGATTCACTCCAAGATAGTTGGTGCACTGCAGCCGGAACATCCAGAATAGACCAGGTAGGCTGCACAGTGTATACTTTTTCAGATTGAAATAACTTGGGAAGTAG
ENSE00001338033	CPEB2_e3_T3C	AAAAACCAATCACTCTTGATTACTACTCTCTTTCGTTGGGTGGGTATGGGGAAGACAACTGCTCATTTCTGATGAAAACTTCTATGCTATTGAAGGTGAGATCTAGTTTGCAGTTGCCAGCTTGGGGCTCAGATTCACTCCAAGATAGTTGGTGCACTGCAGCCGGAACATCCAGAATAGACCAGGTAGGCTGCACAGTGTATACTTTTTCAGATTGAAATAACTTGGGAAGTAG
ENSE00001338033	CPEB2_e3_del3to23	AAAAACCAATCACTCTTGATTACTACTGGGAAGACAACTGCTCATTTCTGATGAAAACTTCTATGCTATTGAAGGTGAGATCTAGTTTGCAGTTGCCAGCTTGGGGCTCAGATTCACTCCAAGATAGTTGGTGCACTGCAGCCGGAACATCCAGAATAGACCAGGTAGGCTGCACAGTGTATACTTTTTCAGATTGAAATAACTTGGGAAGTAG
ENSE00001338033	CPEB2_e3_T3G	AAAAACCAATCACTCTTGATTACTACTGTCTTTCGTTGGGTGGGTATGGGGAAGACAACTGCTCATTTCTGATGAAAACTTCTATGCTATTGAAGGTGAGATCTAGTTTGCAGTTGCCAGCTTGGGGCTCAGATTCACTCCAAGATAGTTGGTGCACTGCAGCCGGAACATCCAGAATAGACCAGGTAGGCTGCACAGTGTATACTTTTTCAGATTGAAATAACTTGGGAAGTAG
ENSE00001338033	CPEB2_e3_T4A	AAAAACCAATCACTCTTGATTACTACTTACTTTCGTTGGGTGGGTATGGGGAAGACAACTGCTCATTTCTGATGAAAACTTCTATGCTATTGAAGGTGAGATCTAGTTTGCAGTTGCCAGCTTGGGGCTCAGATTCACTCCAAGATAGTTGGTGCACTGCAGCCGGAACATCCAGAATAGACCAGGTAGGCTGCACAGTGTATACTTTTTCAGATTGAAATAACTTGGGAAGTAG
ENSE00001338033	CPEB2_e3_T4C	AAAAACCAATCACTCTTGATTACTACTTCCTTTCGTTGGGTGGGTATGGGGAAGACAACTGCTCATTTCTGATGAAAACTTCTATGCTATTGAAGGTGAGATCTAGTTTGCAGTTGCCAGCTTGGGGCTCAGATTCACTCCAAGATAGTTGGTGCACTGCAGCCGGAACATCCAGAATAGACCAGGTAGGCTGCACAGTGTATACTTTTTCAGATTGAAATAACTTGGGAAGTAG
ENSE00001338033	CPEB2_e3_del2to2, del3to3, del4to4	AAAAACCAATCACTCTTGATTACTACTTCTTTCGTTGGGTGGGTATGGGGAAGACAACTGCTCATTTCTGATGAAAACTTCTATGCTATTGAAGGTGAGATCTAGTTTGCAGTTGCCAGCTTGGGGCTCAGATTCACTCCAAGATAGTTGGTGCACTGCAGCCGGAACATCCAGAATAGACCAGGTAGGCTGCACAGTGTATACTTTTTCAGATTGAAATAACTTGGGAAGTAG
ENSE00001338033	CPEB2_e3_T4G	AAAAACCAATCACTCTTGATTACTACTTGCTTTCGTTGGGTGGGTATGGGGAAGACAACTGCTCATTTCTGATGAAAACTTCTATGCTATTGAAGGTGAGATCTAGTTTGCAGTTGCCAGCTTGGGGCTCAGATTCACTCCAAGATAGTTGGTGCACTGCAGCCGGAACATCCAGAATAGACCAGGTAGGCTGCACAGTGTATACTTTTTCAGATTGAAATAACTTGGGAAGTAG
ENSE00001338033	CPEB2_e3_del4to24	AAAAACCAATCACTCTTGATTACTACTTGGAAGACAACTGCTCATTTCTGATGAAAACTTCTATGCTATTGAAGGTGAGATCTAGTTTGCAGTTGCCAGCTTGGGGCTCAGATTCACTCCAAGATAGTTGGTGCACTGCAGCCGGAACATCCAGAATAGACCAGGTAGGCTGCACAGTGTATACTTTTTCAGATTGAAATAACTTGGGAAGTAG
ENSE00001338033	CPEB2_e3_del4to9	AAAAACCAATCACTCTTGATTACTACTTGTTGGGTGGGTATGGGGAAGACAACTGCTCATTTCTGATGAAAACTTCTATGCTATTGAAGGTGAGATCTAGTTTGCAGTTGCCAGCTTGGGGCTCAGATTCACTCCAAGATAGTTGGTGCACTGCAGCCGGAACATCCAGAATAGACCAGGTAGGCTGCACAGTGTATACTTTTTCAGATTGAAATAACTTGGGAAGTAG
ENSE00001338033	CPEB2_e3_C5A	AAAAACCAATCACTCTTGATTACTACTTTATTTCGTTGGGTGGGTATGGGGAAGACAACTGCTCATTTCTGATGAAAACTTCTATGCTATTGAAGGTGAGATCTAGTTTGCAGTTGCCAGCTTGGGGCTCAGATTCACTCCAAGATAGTTGGTGCACTGCAGCCGGAACATCCAGAATAGACCAGGTAGGCTGCACAGTGTATACTTTTTCAGATTGAAATAACTTGGGAAGTAG
ENSE00001338033	CPEB2_e3_del6to26	AAAAACCAATCACTCTTGATTACTACTTTCAAGACAACTGCTCATTTCTGATGAAAACTTCTATGCTATTGAAGGTGAGATCTAGTTTGCAGTTGCCAGCTTGGGGCTCAGATTCACTCCAAGATAGTTGGTGCACTGCAGCCGGAACATCCAGAATAGACCAGGTAGGCTGCACAGTGTATACTTTTTCAGATTGAAATAACTTGGGAAGTAG
ENSE00001338033	CPEB2_e3_T6A	AAAAACCAATCACTCTTGATTACTACTTTCATTCGTTGGGTGGGTATGGGGAAGACAACTGCTCATTTCTGATGAAAACTTCTATGCTATTGAAGGTGAGATCTAGTTTGCAGTTGCCAGCTTGGGGCTCAGATTCACTCCAAGATAGTTGGTGCACTGCAGCCGGAACATCCAGAATAGACCAGGTAGGCTGCACAGTGTATACTTTTTCAGATTGAAATAACTTGGGAAGTAG
ENSE00001338033	CPEB2_e3_del6to8	AAAAACCAATCACTCTTGATTACTACTTTCCGTTGGGTGGGTATGGGGAAGACAACTGCTCATTTCTGATGAAAACTTCTATGCTATTGAAGGTGAGATCTAGTTTGCAGTTGCCAGCTTGGGGCTCAGATTCACTCCAAGATAGTTGGTGCACTGCAGCCGGAACATCCAGAATAGACCAGGTAGGCTGCACAGTGTATACTTTTTCAGATTGAAATAACTTGGGAAGTAG
ENSE00001338033	CPEB2_e3_T6C	AAAAACCAATCACTCTTGATTACTACTTTCCTTCGTTGGGTGGGTATGGGGAAGACAACTGCTCATTTCTGATGAAAACTTCTATGCTATTGAAGGTGAGATCTAGTTTGCAGTTGCCAGCTTGGGGCTCAGATTCACTCCAAGATAGTTGGTGCACTGCAGCCGGAACATCCAGAATAGACCAGGTAGGCTGCACAGTGTATACTTTTTCAGATTGAAATAACTTGGGAAGTAG
ENSE00001338033	CPEB2_e3_T6G	AAAAACCAATCACTCTTGATTACTACTTTCGTTCGTTGGGTGGGTATGGGGAAGACAACTGCTCATTTCTGATGAAAACTTCTATGCTATTGAAGGTGAGATCTAGTTTGCAGTTGCCAGCTTGGGGCTCAGATTCACTCCAAGATAGTTGGTGCACTGCAGCCGGAACATCCAGAATAGACCAGGTAGGCTGCACAGTGTATACTTTTTCAGATTGAAATAACTTGGGAAGTAG
ENSE00001338033	CPEB2_e3_del7to27	AAAAACCAATCACTCTTGATTACTACTTTCTAGACAACTGCTCATTTCTGATGAAAACTTCTATGCTATTGAAGGTGAGATCTAGTTTGCAGTTGCCAGCTTGGGGCTCAGATTCACTCCAAGATAGTTGGTGCACTGCAGCCGGAACATCCAGAATAGACCAGGTAGGCTGCACAGTGTATACTTTTTCAGATTGAAATAACTTGGGAAGTAG
ENSE00001338033	CPEB2_e3_T7A	AAAAACCAATCACTCTTGATTACTACTTTCTATCGTTGGGTGGGTATGGGGAAGACAACTGCTCATTTCTGATGAAAACTTCTATGCTATTGAAGGTGAGATCTAGTTTGCAGTTGCCAGCTTGGGGCTCAGATTCACTCCAAGATAGTTGGTGCACTGCAGCCGGAACATCCAGAATAGACCAGGTAGGCTGCACAGTGTATACTTTTTCAGATTGAAATAACTTGGGAAGTAG
ENSE00001338033	CPEB2_e3_T7C	AAAAACCAATCACTCTTGATTACTACTTTCTCTCGTTGGGTGGGTATGGGGAAGACAACTGCTCATTTCTGATGAAAACTTCTATGCTATTGAAGGTGAGATCTAGTTTGCAGTTGCCAGCTTGGGGCTCAGATTCACTCCAAGATAGTTGGTGCACTGCAGCCGGAACATCCAGAATAGACCAGGTAGGCTGCACAGTGTATACTTTTTCAGATTGAAATAACTTGGGAAGTAG
ENSE00001338033	CPEB2_e3_del6to11, del7to12	AAAAACCAATCACTCTTGATTACTACTTTCTGGGTGGGTATGGGGAAGACAACTGCTCATTTCTGATGAAAACTTCTATGCTATTGAAGGTGAGATCTAGTTTGCAGTTGCCAGCTTGGGGCTCAGATTCACTCCAAGATAGTTGGTGCACTGCAGCCGGAACATCCAGAATAGACCAGGTAGGCTGCACAGTGTATACTTTTTCAGATTGAAATAACTTGGGAAGTAG
ENSE00001338033	CPEB2_e3_T7G	AAAAACCAATCACTCTTGATTACTACTTTCTGTCGTTGGGTGGGTATGGGGAAGACAACTGCTCATTTCTGATGAAAACTTCTATGCTATTGAAGGTGAGATCTAGTTTGCAGTTGCCAGCTTGGGGCTCAGATTCACTCCAAGATAGTTGGTGCACTGCAGCCGGAACATCCAGAATAGACCAGGTAGGCTGCACAGTGTATACTTTTTCAGATTGAAATAACTTGGGAAGTAG
ENSE00001338033	CPEB2_e3_del7to9	AAAAACCAATCACTCTTGATTACTACTTTCTGTTGGGTGGGTATGGGGAAGACAACTGCTCATTTCTGATGAAAACTTCTATGCTATTGAAGGTGAGATCTAGTTTGCAGTTGCCAGCTTGGGGCTCAGATTCACTCCAAGATAGTTGGTGCACTGCAGCCGGAACATCCAGAATAGACCAGGTAGGCTGCACAGTGTATACTTTTTCAGATTGAAATAACTTGGGAAGTAG
ENSE00001338033	CPEB2_e3_T8A	AAAAACCAATCACTCTTGATTACTACTTTCTTACGTTGGGTGGGTATGGGGAAGACAACTGCTCATTTCTGATGAAAACTTCTATGCTATTGAAGGTGAGATCTAGTTTGCAGTTGCCAGCTTGGGGCTCAGATTCACTCCAAGATAGTTGGTGCACTGCAGCCGGAACATCCAGAATAGACCAGGTAGGCTGCACAGTGTATACTTTTTCAGATTGAAATAACTTGGGAAGTAG
ENSE00001338033	CPEB2_e3_T8C	AAAAACCAATCACTCTTGATTACTACTTTCTTCCGTTGGGTGGGTATGGGGAAGACAACTGCTCATTTCTGATGAAAACTTCTATGCTATTGAAGGTGAGATCTAGTTTGCAGTTGCCAGCTTGGGGCTCAGATTCACTCCAAGATAGTTGGTGCACTGCAGCCGGAACATCCAGAATAGACCAGGTAGGCTGCACAGTGTATACTTTTTCAGATTGAAATAACTTGGGAAGTAG
ENSE00001338033	CPEB2_e3_del6to6, del7to7, del8to8	AAAAACCAATCACTCTTGATTACTACTTTCTTCGTTGGGTGGGTATGGGGAAGACAACTGCTCATTTCTGATGAAAACTTCTATGCTATTGAAGGTGAGATCTAGTTTGCAGTTGCCAGCTTGGGGCTCAGATTCACTCCAAGATAGTTGGTGCACTGCAGCCGGAACATCCAGAATAGACCAGGTAGGCTGCACAGTGTATACTTTTTCAGATTGAAATAACTTGGGAAGTAG
ENSE00001338033	CPEB2_e3_del8to28	AAAAACCAATCACTCTTGATTACTACTTTCTTGACAACTGCTCATTTCTGATGAAAACTTCTATGCTATTGAAGGTGAGATCTAGTTTGCAGTTGCCAGCTTGGGGCTCAGATTCACTCCAAGATAGTTGGTGCACTGCAGCCGGAACATCCAGAATAGACCAGGTAGGCTGCACAGTGTATACTTTTTCAGATTGAAATAACTTGGGAAGTAG
ENSE00001338033	CPEB2_e3_T8G	AAAAACCAATCACTCTTGATTACTACTTTCTTGCGTTGGGTGGGTATGGGGAAGACAACTGCTCATTTCTGATGAAAACTTCTATGCTATTGAAGGTGAGATCTAGTTTGCAGTTGCCAGCTTGGGGCTCAGATTCACTCCAAGATAGTTGGTGCACTGCAGCCGGAACATCCAGAATAGACCAGGTAGGCTGCACAGTGTATACTTTTTCAGATTGAAATAACTTGGGAAGTAG
ENSE00001338033	CPEB2_e3_del8to13	AAAAACCAATCACTCTTGATTACTACTTTCTTGGTGGGTATGGGGAAGACAACTGCTCATTTCTGATGAAAACTTCTATGCTATTGAAGGTGAGATCTAGTTTGCAGTTGCCAGCTTGGGGCTCAGATTCACTCCAAGATAGTTGGTGCACTGCAGCCGGAACATCCAGAATAGACCAGGTAGGCTGCACAGTGTATACTTTTTCAGATTGAAATAACTTGGGAAGTAG
ENSE00001338033	CPEB2_e3_del9to29	AAAAACCAATCACTCTTGATTACTACTTTCTTTACAACTGCTCATTTCTGATGAAAACTTCTATGCTATTGAAGGTGAGATCTAGTTTGCAGTTGCCAGCTTGGGGCTCAGATTCACTCCAAGATAGTTGGTGCACTGCAGCCGGAACATCCAGAATAGACCAGGTAGGCTGCACAGTGTATACTTTTTCAGATTGAAATAACTTGGGAAGTAG
ENSE00001338033	CPEB2_e3_C9A	AAAAACCAATCACTCTTGATTACTACTTTCTTTAGTTGGGTGGGTATGGGGAAGACAACTGCTCATTTCTGATGAAAACTTCTATGCTATTGAAGGTGAGATCTAGTTTGCAGTTGCCAGCTTGGGGCTCAGATTCACTCCAAGATAGTTGGTGCACTGCAGCCGGAACATCCAGAATAGACCAGGTAGGCTGCACAGTGTATACTTTTTCAGATTGAAATAACTTGGGAAGTAG
ENSE00001338033	CPEB2_e3_G10A	AAAAACCAATCACTCTTGATTACTACTTTCTTTCATTGGGTGGGTATGGGGAAGACAACTGCTCATTTCTGATGAAAACTTCTATGCTATTGAAGGTGAGATCTAGTTTGCAGTTGCCAGCTTGGGGCTCAGATTCACTCCAAGATAGTTGGTGCACTGCAGCCGGAACATCCAGAATAGACCAGGTAGGCTGCACAGTGTATACTTTTTCAGATTGAAATAACTTGGGAAGTAG
ENSE00001338033	CPEB2_e3_del10to30	AAAAACCAATCACTCTTGATTACTACTTTCTTTCCAACTGCTCATTTCTGATGAAAACTTCTATGCTATTGAAGGTGAGATCTAGTTTGCAGTTGCCAGCTTGGGGCTCAGATTCACTCCAAGATAGTTGGTGCACTGCAGCCGGAACATCCAGAATAGACCAGGTAGGCTGCACAGTGTATACTTTTTCAGATTGAAATAACTTGGGAAGTAG
ENSE00001338033	CPEB2_e3_G10C	AAAAACCAATCACTCTTGATTACTACTTTCTTTCCTTGGGTGGGTATGGGGAAGACAACTGCTCATTTCTGATGAAAACTTCTATGCTATTGAAGGTGAGATCTAGTTTGCAGTTGCCAGCTTGGGGCTCAGATTCACTCCAAGATAGTTGGTGCACTGCAGCCGGAACATCCAGAATAGACCAGGTAGGCTGCACAGTGTATACTTTTTCAGATTGAAATAACTTGGGAAGTAG
ENSE00001338033	CPEB2_e3_del11to31	AAAAACCAATCACTCTTGATTACTACTTTCTTTCGAACTGCTCATTTCTGATGAAAACTTCTATGCTATTGAAGGTGAGATCTAGTTTGCAGTTGCCAGCTTGGGGCTCAGATTCACTCCAAGATAGTTGGTGCACTGCAGCCGGAACATCCAGAATAGACCAGGTAGGCTGCACAGTGTATACTTTTTCAGATTGAAATAACTTGGGAAGTAG
ENSE00001338033	CPEB2_e3_T11A	AAAAACCAATCACTCTTGATTACTACTTTCTTTCGATGGGTGGGTATGGGGAAGACAACTGCTCATTTCTGATGAAAACTTCTATGCTATTGAAGGTGAGATCTAGTTTGCAGTTGCCAGCTTGGGGCTCAGATTCACTCCAAGATAGTTGGTGCACTGCAGCCGGAACATCCAGAATAGACCAGGTAGGCTGCACAGTGTATACTTTTTCAGATTGAAATAACTTGGGAAGTAG
ENSE00001338033	CPEB2_e3_T11C	AAAAACCAATCACTCTTGATTACTACTTTCTTTCGCTGGGTGGGTATGGGGAAGACAACTGCTCATTTCTGATGAAAACTTCTATGCTATTGAAGGTGAGATCTAGTTTGCAGTTGCCAGCTTGGGGCTCAGATTCACTCCAAGATAGTTGGTGCACTGCAGCCGGAACATCCAGAATAGACCAGGTAGGCTGCACAGTGTATACTTTTTCAGATTGAAATAACTTGGGAAGTAG
ENSE00001338033	CPEB2_e3_del11to16	AAAAACCAATCACTCTTGATTACTACTTTCTTTCGGGGTATGGGGAAGACAACTGCTCATTTCTGATGAAAACTTCTATGCTATTGAAGGTGAGATCTAGTTTGCAGTTGCCAGCTTGGGGCTCAGATTCACTCCAAGATAGTTGGTGCACTGCAGCCGGAACATCCAGAATAGACCAGGTAGGCTGCACAGTGTATACTTTTTCAGATTGAAATAACTTGGGAAGTAG
ENSE00001338033	CPEB2_e3_del10to12, del11to13	AAAAACCAATCACTCTTGATTACTACTTTCTTTCGGGTGGGTATGGGGAAGACAACTGCTCATTTCTGATGAAAACTTCTATGCTATTGAAGGTGAGATCTAGTTTGCAGTTGCCAGCTTGGGGCTCAGATTCACTCCAAGATAGTTGGTGCACTGCAGCCGGAACATCCAGAATAGACCAGGTAGGCTGCACAGTGTATACTTTTTCAGATTGAAATAACTTGGGAAGTAG
ENSE00001338033	CPEB2_e3_T11G	AAAAACCAATCACTCTTGATTACTACTTTCTTTCGGTGGGTGGGTATGGGGAAGACAACTGCTCATTTCTGATGAAAACTTCTATGCTATTGAAGGTGAGATCTAGTTTGCAGTTGCCAGCTTGGGGCTCAGATTCACTCCAAGATAGTTGGTGCACTGCAGCCGGAACATCCAGAATAGACCAGGTAGGCTGCACAGTGTATACTTTTTCAGATTGAAATAACTTGGGAAGTAG
ENSE00001338033	CPEB2_e3_del12to32	AAAAACCAATCACTCTTGATTACTACTTTCTTTCGTACTGCTCATTTCTGATGAAAACTTCTATGCTATTGAAGGTGAGATCTAGTTTGCAGTTGCCAGCTTGGGGCTCAGATTCACTCCAAGATAGTTGGTGCACTGCAGCCGGAACATCCAGAATAGACCAGGTAGGCTGCACAGTGTATACTTTTTCAGATTGAAATAACTTGGGAAGTAG
ENSE00001338033	CPEB2_e3_T12A	AAAAACCAATCACTCTTGATTACTACTTTCTTTCGTAGGGTGGGTATGGGGAAGACAACTGCTCATTTCTGATGAAAACTTCTATGCTATTGAAGGTGAGATCTAGTTTGCAGTTGCCAGCTTGGGGCTCAGATTCACTCCAAGATAGTTGGTGCACTGCAGCCGGAACATCCAGAATAGACCAGGTAGGCTGCACAGTGTATACTTTTTCAGATTGAAATAACTTGGGAAGTAG
ENSE00001338033	CPEB2_e3_T12C	AAAAACCAATCACTCTTGATTACTACTTTCTTTCGTCGGGTGGGTATGGGGAAGACAACTGCTCATTTCTGATGAAAACTTCTATGCTATTGAAGGTGAGATCTAGTTTGCAGTTGCCAGCTTGGGGCTCAGATTCACTCCAAGATAGTTGGTGCACTGCAGCCGGAACATCCAGAATAGACCAGGTAGGCTGCACAGTGTATACTTTTTCAGATTGAAATAACTTGGGAAGTAG
ENSE00001338033	CPEB2_e3_T12G	AAAAACCAATCACTCTTGATTACTACTTTCTTTCGTGGGGTGGGTATGGGGAAGACAACTGCTCATTTCTGATGAAAACTTCTATGCTATTGAAGGTGAGATCTAGTTTGCAGTTGCCAGCTTGGGGCTCAGATTCACTCCAAGATAGTTGGTGCACTGCAGCCGGAACATCCAGAATAGACCAGGTAGGCTGCACAGTGTATACTTTTTCAGATTGAAATAACTTGGGAAGTAG
ENSE00001338033	CPEB2_e3_del11to11, del12to12	AAAAACCAATCACTCTTGATTACTACTTTCTTTCGTGGGTGGGTATGGGGAAGACAACTGCTCATTTCTGATGAAAACTTCTATGCTATTGAAGGTGAGATCTAGTTTGCAGTTGCCAGCTTGGGGCTCAGATTCACTCCAAGATAGTTGGTGCACTGCAGCCGGAACATCCAGAATAGACCAGGTAGGCTGCACAGTGTATACTTTTTCAGATTGAAATAACTTGGGAAGTAG
ENSE00001338033	CPEB2_e3_del12to17	AAAAACCAATCACTCTTGATTACTACTTTCTTTCGTGGTATGGGGAAGACAACTGCTCATTTCTGATGAAAACTTCTATGCTATTGAAGGTGAGATCTAGTTTGCAGTTGCCAGCTTGGGGCTCAGATTCACTCCAAGATAGTTGGTGCACTGCAGCCGGAACATCCAGAATAGACCAGGTAGGCTGCACAGTGTATACTTTTTCAGATTGAAATAACTTGGGAAGTAG
ENSE00001338033	CPEB2_e3_del12to14	AAAAACCAATCACTCTTGATTACTACTTTCTTTCGTGTGGGTATGGGGAAGACAACTGCTCATTTCTGATGAAAACTTCTATGCTATTGAAGGTGAGATCTAGTTTGCAGTTGCCAGCTTGGGGCTCAGATTCACTCCAAGATAGTTGGTGCACTGCAGCCGGAACATCCAGAATAGACCAGGTAGGCTGCACAGTGTATACTTTTTCAGATTGAAATAACTTGGGAAGTAG
ENSE00001338033	CPEB2_e3_G13A	AAAAACCAATCACTCTTGATTACTACTTTCTTTCGTTAGGTGGGTATGGGGAAGACAACTGCTCATTTCTGATGAAAACTTCTATGCTATTGAAGGTGAGATCTAGTTTGCAGTTGCCAGCTTGGGGCTCAGATTCACTCCAAGATAGTTGGTGCACTGCAGCCGGAACATCCAGAATAGACCAGGTAGGCTGCACAGTGTATACTTTTTCAGATTGAAATAACTTGGGAAGTAG
ENSE00001338033	CPEB2_e3_G13C	AAAAACCAATCACTCTTGATTACTACTTTCTTTCGTTCGGTGGGTATGGGGAAGACAACTGCTCATTTCTGATGAAAACTTCTATGCTATTGAAGGTGAGATCTAGTTTGCAGTTGCCAGCTTGGGGCTCAGATTCACTCCAAGATAGTTGGTGCACTGCAGCCGGAACATCCAGAATAGACCAGGTAGGCTGCACAGTGTATACTTTTTCAGATTGAAATAACTTGGGAAGTAG
ENSE00001338033	CPEB2_e3_del13to33	AAAAACCAATCACTCTTGATTACTACTTTCTTTCGTTCTGCTCATTTCTGATGAAAACTTCTATGCTATTGAAGGTGAGATCTAGTTTGCAGTTGCCAGCTTGGGGCTCAGATTCACTCCAAGATAGTTGGTGCACTGCAGCCGGAACATCCAGAATAGACCAGGTAGGCTGCACAGTGTATACTTTTTCAGATTGAAATAACTTGGGAAGTAG
ENSE00001338033	CPEB2_e3_G14A	AAAAACCAATCACTCTTGATTACTACTTTCTTTCGTTGAGTGGGTATGGGGAAGACAACTGCTCATTTCTGATGAAAACTTCTATGCTATTGAAGGTGAGATCTAGTTTGCAGTTGCCAGCTTGGGGCTCAGATTCACTCCAAGATAGTTGGTGCACTGCAGCCGGAACATCCAGAATAGACCAGGTAGGCTGCACAGTGTATACTTTTTCAGATTGAAATAACTTGGGAAGTAG
ENSE00001338033	CPEB2_e3_G14C	AAAAACCAATCACTCTTGATTACTACTTTCTTTCGTTGCGTGGGTATGGGGAAGACAACTGCTCATTTCTGATGAAAACTTCTATGCTATTGAAGGTGAGATCTAGTTTGCAGTTGCCAGCTTGGGGCTCAGATTCACTCCAAGATAGTTGGTGCACTGCAGCCGGAACATCCAGAATAGACCAGGTAGGCTGCACAGTGTATACTTTTTCAGATTGAAATAACTTGGGAAGTAG
ENSE00001338033	CPEB2_e3_del15to20	AAAAACCAATCACTCTTGATTACTACTTTCTTTCGTTGGATGGGGAAGACAACTGCTCATTTCTGATGAAAACTTCTATGCTATTGAAGGTGAGATCTAGTTTGCAGTTGCCAGCTTGGGGCTCAGATTCACTCCAAGATAGTTGGTGCACTGCAGCCGGAACATCCAGAATAGACCAGGTAGGCTGCACAGTGTATACTTTTTCAGATTGAAATAACTTGGGAAGTAG
ENSE00001338033	CPEB2_e3_G15A	AAAAACCAATCACTCTTGATTACTACTTTCTTTCGTTGGATGGGTATGGGGAAGACAACTGCTCATTTCTGATGAAAACTTCTATGCTATTGAAGGTGAGATCTAGTTTGCAGTTGCCAGCTTGGGGCTCAGATTCACTCCAAGATAGTTGGTGCACTGCAGCCGGAACATCCAGAATAGACCAGGTAGGCTGCACAGTGTATACTTTTTCAGATTGAAATAACTTGGGAAGTAG
ENSE00001338033	CPEB2_e3_G15C	AAAAACCAATCACTCTTGATTACTACTTTCTTTCGTTGGCTGGGTATGGGGAAGACAACTGCTCATTTCTGATGAAAACTTCTATGCTATTGAAGGTGAGATCTAGTTTGCAGTTGCCAGCTTGGGGCTCAGATTCACTCCAAGATAGTTGGTGCACTGCAGCCGGAACATCCAGAATAGACCAGGTAGGCTGCACAGTGTATACTTTTTCAGATTGAAATAACTTGGGAAGTAG
ENSE00001338033	CPEB2_e3_T16A	AAAAACCAATCACTCTTGATTACTACTTTCTTTCGTTGGGAGGGTATGGGGAAGACAACTGCTCATTTCTGATGAAAACTTCTATGCTATTGAAGGTGAGATCTAGTTTGCAGTTGCCAGCTTGGGGCTCAGATTCACTCCAAGATAGTTGGTGCACTGCAGCCGGAACATCCAGAATAGACCAGGTAGGCTGCACAGTGTATACTTTTTCAGATTGAAATAACTTGGGAAGTAG
ENSE00001338033	CPEB2_e3_T16C	AAAAACCAATCACTCTTGATTACTACTTTCTTTCGTTGGGCGGGTATGGGGAAGACAACTGCTCATTTCTGATGAAAACTTCTATGCTATTGAAGGTGAGATCTAGTTTGCAGTTGCCAGCTTGGGGCTCAGATTCACTCCAAGATAGTTGGTGCACTGCAGCCGGAACATCCAGAATAGACCAGGTAGGCTGCACAGTGTATACTTTTTCAGATTGAAATAACTTGGGAAGTAG
ENSE00001338033	CPEB2_e3_del15to35, del16to36	AAAAACCAATCACTCTTGATTACTACTTTCTTTCGTTGGGCTCATTTCTGATGAAAACTTCTATGCTATTGAAGGTGAGATCTAGTTTGCAGTTGCCAGCTTGGGGCTCAGATTCACTCCAAGATAGTTGGTGCACTGCAGCCGGAACATCCAGAATAGACCAGGTAGGCTGCACAGTGTATACTTTTTCAGATTGAAATAACTTGGGAAGTAG
ENSE00001338033	CPEB2_e3_T16G	AAAAACCAATCACTCTTGATTACTACTTTCTTTCGTTGGGGGGGTATGGGGAAGACAACTGCTCATTTCTGATGAAAACTTCTATGCTATTGAAGGTGAGATCTAGTTTGCAGTTGCCAGCTTGGGGCTCAGATTCACTCCAAGATAGTTGGTGCACTGCAGCCGGAACATCCAGAATAGACCAGGTAGGCTGCACAGTGTATACTTTTTCAGATTGAAATAACTTGGGAAGTAG
ENSE00001338033	CPEB2_e3_del16to16	AAAAACCAATCACTCTTGATTACTACTTTCTTTCGTTGGGGGGTATGGGGAAGACAACTGCTCATTTCTGATGAAAACTTCTATGCTATTGAAGGTGAGATCTAGTTTGCAGTTGCCAGCTTGGGGCTCAGATTCACTCCAAGATAGTTGGTGCACTGCAGCCGGAACATCCAGAATAGACCAGGTAGGCTGCACAGTGTATACTTTTTCAGATTGAAATAACTTGGGAAGTAG
ENSE00001338033	CPEB2_e3_del14to16, del15to17, del16to18	AAAAACCAATCACTCTTGATTACTACTTTCTTTCGTTGGGGTATGGGGAAGACAACTGCTCATTTCTGATGAAAACTTCTATGCTATTGAAGGTGAGATCTAGTTTGCAGTTGCCAGCTTGGGGCTCAGATTCACTCCAAGATAGTTGGTGCACTGCAGCCGGAACATCCAGAATAGACCAGGTAGGCTGCACAGTGTATACTTTTTCAGATTGAAATAACTTGGGAAGTAG
ENSE00001338033	CPEB2_e3_G17A	AAAAACCAATCACTCTTGATTACTACTTTCTTTCGTTGGGTAGGTATGGGGAAGACAACTGCTCATTTCTGATGAAAACTTCTATGCTATTGAAGGTGAGATCTAGTTTGCAGTTGCCAGCTTGGGGCTCAGATTCACTCCAAGATAGTTGGTGCACTGCAGCCGGAACATCCAGAATAGACCAGGTAGGCTGCACAGTGTATACTTTTTCAGATTGAAATAACTTGGGAAGTAG
ENSE00001338033	CPEB2_e3_G17C	AAAAACCAATCACTCTTGATTACTACTTTCTTTCGTTGGGTCGGTATGGGGAAGACAACTGCTCATTTCTGATGAAAACTTCTATGCTATTGAAGGTGAGATCTAGTTTGCAGTTGCCAGCTTGGGGCTCAGATTCACTCCAAGATAGTTGGTGCACTGCAGCCGGAACATCCAGAATAGACCAGGTAGGCTGCACAGTGTATACTTTTTCAGATTGAAATAACTTGGGAAGTAG
ENSE00001338033	CPEB2_e3_G18A	AAAAACCAATCACTCTTGATTACTACTTTCTTTCGTTGGGTGAGTATGGGGAAGACAACTGCTCATTTCTGATGAAAACTTCTATGCTATTGAAGGTGAGATCTAGTTTGCAGTTGCCAGCTTGGGGCTCAGATTCACTCCAAGATAGTTGGTGCACTGCAGCCGGAACATCCAGAATAGACCAGGTAGGCTGCACAGTGTATACTTTTTCAGATTGAAATAACTTGGGAAGTAG
ENSE00001338033	CPEB2_e3_del18to20	AAAAACCAATCACTCTTGATTACTACTTTCTTTCGTTGGGTGATGGGGAAGACAACTGCTCATTTCTGATGAAAACTTCTATGCTATTGAAGGTGAGATCTAGTTTGCAGTTGCCAGCTTGGGGCTCAGATTCACTCCAAGATAGTTGGTGCACTGCAGCCGGAACATCCAGAATAGACCAGGTAGGCTGCACAGTGTATACTTTTTCAGATTGAAATAACTTGGGAAGTAG
ENSE00001338033	CPEB2_e3_del18to38	AAAAACCAATCACTCTTGATTACTACTTTCTTTCGTTGGGTGCATTTCTGATGAAAACTTCTATGCTATTGAAGGTGAGATCTAGTTTGCAGTTGCCAGCTTGGGGCTCAGATTCACTCCAAGATAGTTGGTGCACTGCAGCCGGAACATCCAGAATAGACCAGGTAGGCTGCACAGTGTATACTTTTTCAGATTGAAATAACTTGGGAAGTAG
ENSE00001338033	CPEB2_e3_G18C	AAAAACCAATCACTCTTGATTACTACTTTCTTTCGTTGGGTGCGTATGGGGAAGACAACTGCTCATTTCTGATGAAAACTTCTATGCTATTGAAGGTGAGATCTAGTTTGCAGTTGCCAGCTTGGGGCTCAGATTCACTCCAAGATAGTTGGTGCACTGCAGCCGGAACATCCAGAATAGACCAGGTAGGCTGCACAGTGTATACTTTTTCAGATTGAAATAACTTGGGAAGTAG
ENSE00001338033	CPEB2_e3_G19A	AAAAACCAATCACTCTTGATTACTACTTTCTTTCGTTGGGTGGATATGGGGAAGACAACTGCTCATTTCTGATGAAAACTTCTATGCTATTGAAGGTGAGATCTAGTTTGCAGTTGCCAGCTTGGGGCTCAGATTCACTCCAAGATAGTTGGTGCACTGCAGCCGGAACATCCAGAATAGACCAGGTAGGCTGCACAGTGTATACTTTTTCAGATTGAAATAACTTGGGAAGTAG
ENSE00001338033	CPEB2_e3_del19to39	AAAAACCAATCACTCTTGATTACTACTTTCTTTCGTTGGGTGGATTTCTGATGAAAACTTCTATGCTATTGAAGGTGAGATCTAGTTTGCAGTTGCCAGCTTGGGGCTCAGATTCACTCCAAGATAGTTGGTGCACTGCAGCCGGAACATCCAGAATAGACCAGGTAGGCTGCACAGTGTATACTTTTTCAGATTGAAATAACTTGGGAAGTAG
ENSE00001338033	CPEB2_e3_G19C	AAAAACCAATCACTCTTGATTACTACTTTCTTTCGTTGGGTGGCTATGGGGAAGACAACTGCTCATTTCTGATGAAAACTTCTATGCTATTGAAGGTGAGATCTAGTTTGCAGTTGCCAGCTTGGGGCTCAGATTCACTCCAAGATAGTTGGTGCACTGCAGCCGGAACATCCAGAATAGACCAGGTAGGCTGCACAGTGTATACTTTTTCAGATTGAAATAACTTGGGAAGTAG
ENSE00001338033	CPEB2_e3_T20A	AAAAACCAATCACTCTTGATTACTACTTTCTTTCGTTGGGTGGGAATGGGGAAGACAACTGCTCATTTCTGATGAAAACTTCTATGCTATTGAAGGTGAGATCTAGTTTGCAGTTGCCAGCTTGGGGCTCAGATTCACTCCAAGATAGTTGGTGCACTGCAGCCGGAACATCCAGAATAGACCAGGTAGGCTGCACAGTGTATACTTTTTCAGATTGAAATAACTTGGGAAGTAG
ENSE00001338033	CPEB2_e3_del20to20	AAAAACCAATCACTCTTGATTACTACTTTCTTTCGTTGGGTGGGATGGGGAAGACAACTGCTCATTTCTGATGAAAACTTCTATGCTATTGAAGGTGAGATCTAGTTTGCAGTTGCCAGCTTGGGGCTCAGATTCACTCCAAGATAGTTGGTGCACTGCAGCCGGAACATCCAGAATAGACCAGGTAGGCTGCACAGTGTATACTTTTTCAGATTGAAATAACTTGGGAAGTAG
ENSE00001338033	CPEB2_e3_T20C	AAAAACCAATCACTCTTGATTACTACTTTCTTTCGTTGGGTGGGCATGGGGAAGACAACTGCTCATTTCTGATGAAAACTTCTATGCTATTGAAGGTGAGATCTAGTTTGCAGTTGCCAGCTTGGGGCTCAGATTCACTCCAAGATAGTTGGTGCACTGCAGCCGGAACATCCAGAATAGACCAGGTAGGCTGCACAGTGTATACTTTTTCAGATTGAAATAACTTGGGAAGTAG
ENSE00001338033	CPEB2_e3_del16to21, del17to22, del18to23, del19to24, del20to25	AAAAACCAATCACTCTTGATTACTACTTTCTTTCGTTGGGTGGGGAAGACAACTGCTCATTTCTGATGAAAACTTCTATGCTATTGAAGGTGAGATCTAGTTTGCAGTTGCCAGCTTGGGGCTCAGATTCACTCCAAGATAGTTGGTGCACTGCAGCCGGAACATCCAGAATAGACCAGGTAGGCTGCACAGTGTATACTTTTTCAGATTGAAATAACTTGGGAAGTAG
ENSE00001338033	CPEB2_e3_T20G	AAAAACCAATCACTCTTGATTACTACTTTCTTTCGTTGGGTGGGGATGGGGAAGACAACTGCTCATTTCTGATGAAAACTTCTATGCTATTGAAGGTGAGATCTAGTTTGCAGTTGCCAGCTTGGGGCTCAGATTCACTCCAAGATAGTTGGTGCACTGCAGCCGGAACATCCAGAATAGACCAGGTAGGCTGCACAGTGTATACTTTTTCAGATTGAAATAACTTGGGAAGTAG
ENSE00001338033	CPEB2_e3_del20to22	AAAAACCAATCACTCTTGATTACTACTTTCTTTCGTTGGGTGGGGGGGAAGACAACTGCTCATTTCTGATGAAAACTTCTATGCTATTGAAGGTGAGATCTAGTTTGCAGTTGCCAGCTTGGGGCTCAGATTCACTCCAAGATAGTTGGTGCACTGCAGCCGGAACATCCAGAATAGACCAGGTAGGCTGCACAGTGTATACTTTTTCAGATTGAAATAACTTGGGAAGTAG
ENSE00001338033	CPEB2_e3_del21to26, del22to27	AAAAACCAATCACTCTTGATTACTACTTTCTTTCGTTGGGTGGGTAAGACAACTGCTCATTTCTGATGAAAACTTCTATGCTATTGAAGGTGAGATCTAGTTTGCAGTTGCCAGCTTGGGGCTCAGATTCACTCCAAGATAGTTGGTGCACTGCAGCCGGAACATCCAGAATAGACCAGGTAGGCTGCACAGTGTATACTTTTTCAGATTGAAATAACTTGGGAAGTAG
ENSE00001338033	CPEB2_e3_T22A	AAAAACCAATCACTCTTGATTACTACTTTCTTTCGTTGGGTGGGTAAGGGGAAGACAACTGCTCATTTCTGATGAAAACTTCTATGCTATTGAAGGTGAGATCTAGTTTGCAGTTGCCAGCTTGGGGCTCAGATTCACTCCAAGATAGTTGGTGCACTGCAGCCGGAACATCCAGAATAGACCAGGTAGGCTGCACAGTGTATACTTTTTCAGATTGAAATAACTTGGGAAGTAG
ENSE00001338033	CPEB2_e3_T22C	AAAAACCAATCACTCTTGATTACTACTTTCTTTCGTTGGGTGGGTACGGGGAAGACAACTGCTCATTTCTGATGAAAACTTCTATGCTATTGAAGGTGAGATCTAGTTTGCAGTTGCCAGCTTGGGGCTCAGATTCACTCCAAGATAGTTGGTGCACTGCAGCCGGAACATCCAGAATAGACCAGGTAGGCTGCACAGTGTATACTTTTTCAGATTGAAATAACTTGGGAAGTAG
ENSE00001338033	CPEB2_e3_del22to24	AAAAACCAATCACTCTTGATTACTACTTTCTTTCGTTGGGTGGGTAGGAAGACAACTGCTCATTTCTGATGAAAACTTCTATGCTATTGAAGGTGAGATCTAGTTTGCAGTTGCCAGCTTGGGGCTCAGATTCACTCCAAGATAGTTGGTGCACTGCAGCCGGAACATCCAGAATAGACCAGGTAGGCTGCACAGTGTATACTTTTTCAGATTGAAATAACTTGGGAAGTAG
ENSE00001338033	CPEB2_e3_del22to22	AAAAACCAATCACTCTTGATTACTACTTTCTTTCGTTGGGTGGGTAGGGGAAGACAACTGCTCATTTCTGATGAAAACTTCTATGCTATTGAAGGTGAGATCTAGTTTGCAGTTGCCAGCTTGGGGCTCAGATTCACTCCAAGATAGTTGGTGCACTGCAGCCGGAACATCCAGAATAGACCAGGTAGGCTGCACAGTGTATACTTTTTCAGATTGAAATAACTTGGGAAGTAG
ENSE00001338033	CPEB2_e3_T22G	AAAAACCAATCACTCTTGATTACTACTTTCTTTCGTTGGGTGGGTAGGGGGAAGACAACTGCTCATTTCTGATGAAAACTTCTATGCTATTGAAGGTGAGATCTAGTTTGCAGTTGCCAGCTTGGGGCTCAGATTCACTCCAAGATAGTTGGTGCACTGCAGCCGGAACATCCAGAATAGACCAGGTAGGCTGCACAGTGTATACTTTTTCAGATTGAAATAACTTGGGAAGTAG
ENSE00001338033	CPEB2_e3_G23A	AAAAACCAATCACTCTTGATTACTACTTTCTTTCGTTGGGTGGGTATAGGGAAGACAACTGCTCATTTCTGATGAAAACTTCTATGCTATTGAAGGTGAGATCTAGTTTGCAGTTGCCAGCTTGGGGCTCAGATTCACTCCAAGATAGTTGGTGCACTGCAGCCGGAACATCCAGAATAGACCAGGTAGGCTGCACAGTGTATACTTTTTCAGATTGAAATAACTTGGGAAGTAG
ENSE00001338033	CPEB2_e3_G23C	AAAAACCAATCACTCTTGATTACTACTTTCTTTCGTTGGGTGGGTATCGGGAAGACAACTGCTCATTTCTGATGAAAACTTCTATGCTATTGAAGGTGAGATCTAGTTTGCAGTTGCCAGCTTGGGGCTCAGATTCACTCCAAGATAGTTGGTGCACTGCAGCCGGAACATCCAGAATAGACCAGGTAGGCTGCACAGTGTATACTTTTTCAGATTGAAATAACTTGGGAAGTAG
ENSE00001338033	CPEB2_e3_del22to42, del23to43	AAAAACCAATCACTCTTGATTACTACTTTCTTTCGTTGGGTGGGTATCTGATGAAAACTTCTATGCTATTGAAGGTGAGATCTAGTTTGCAGTTGCCAGCTTGGGGCTCAGATTCACTCCAAGATAGTTGGTGCACTGCAGCCGGAACATCCAGAATAGACCAGGTAGGCTGCACAGTGTATACTTTTTCAGATTGAAATAACTTGGGAAGTAG
ENSE00001338033	CPEB2_e3_del23to25, del24to26	AAAAACCAATCACTCTTGATTACTACTTTCTTTCGTTGGGTGGGTATGAAGACAACTGCTCATTTCTGATGAAAACTTCTATGCTATTGAAGGTGAGATCTAGTTTGCAGTTGCCAGCTTGGGGCTCAGATTCACTCCAAGATAGTTGGTGCACTGCAGCCGGAACATCCAGAATAGACCAGGTAGGCTGCACAGTGTATACTTTTTCAGATTGAAATAACTTGGGAAGTAG
ENSE00001338033	CPEB2_e3_del23to28, del24to29	AAAAACCAATCACTCTTGATTACTACTTTCTTTCGTTGGGTGGGTATGACAACTGCTCATTTCTGATGAAAACTTCTATGCTATTGAAGGTGAGATCTAGTTTGCAGTTGCCAGCTTGGGGCTCAGATTCACTCCAAGATAGTTGGTGCACTGCAGCCGGAACATCCAGAATAGACCAGGTAGGCTGCACAGTGTATACTTTTTCAGATTGAAATAACTTGGGAAGTAG
ENSE00001338033	CPEB2_e3_G24A	AAAAACCAATCACTCTTGATTACTACTTTCTTTCGTTGGGTGGGTATGAGGAAGACAACTGCTCATTTCTGATGAAAACTTCTATGCTATTGAAGGTGAGATCTAGTTTGCAGTTGCCAGCTTGGGGCTCAGATTCACTCCAAGATAGTTGGTGCACTGCAGCCGGAACATCCAGAATAGACCAGGTAGGCTGCACAGTGTATACTTTTTCAGATTGAAATAACTTGGGAAGTAG
ENSE00001338033	CPEB2_e3_G24C	AAAAACCAATCACTCTTGATTACTACTTTCTTTCGTTGGGTGGGTATGCGGAAGACAACTGCTCATTTCTGATGAAAACTTCTATGCTATTGAAGGTGAGATCTAGTTTGCAGTTGCCAGCTTGGGGCTCAGATTCACTCCAAGATAGTTGGTGCACTGCAGCCGGAACATCCAGAATAGACCAGGTAGGCTGCACAGTGTATACTTTTTCAGATTGAAATAACTTGGGAAGTAG
ENSE00001338033	CPEB2_e3_G25A	AAAAACCAATCACTCTTGATTACTACTTTCTTTCGTTGGGTGGGTATGGAGAAGACAACTGCTCATTTCTGATGAAAACTTCTATGCTATTGAAGGTGAGATCTAGTTTGCAGTTGCCAGCTTGGGGCTCAGATTCACTCCAAGATAGTTGGTGCACTGCAGCCGGAACATCCAGAATAGACCAGGTAGGCTGCACAGTGTATACTTTTTCAGATTGAAATAACTTGGGAAGTAG
ENSE00001338033	CPEB2_e3_del25to27	AAAAACCAATCACTCTTGATTACTACTTTCTTTCGTTGGGTGGGTATGGAGACAACTGCTCATTTCTGATGAAAACTTCTATGCTATTGAAGGTGAGATCTAGTTTGCAGTTGCCAGCTTGGGGCTCAGATTCACTCCAAGATAGTTGGTGCACTGCAGCCGGAACATCCAGAATAGACCAGGTAGGCTGCACAGTGTATACTTTTTCAGATTGAAATAACTTGGGAAGTAG
ENSE00001338033	CPEB2_e3_del25to30	AAAAACCAATCACTCTTGATTACTACTTTCTTTCGTTGGGTGGGTATGGCAACTGCTCATTTCTGATGAAAACTTCTATGCTATTGAAGGTGAGATCTAGTTTGCAGTTGCCAGCTTGGGGCTCAGATTCACTCCAAGATAGTTGGTGCACTGCAGCCGGAACATCCAGAATAGACCAGGTAGGCTGCACAGTGTATACTTTTTCAGATTGAAATAACTTGGGAAGTAG
ENSE00001338033	CPEB2_e3_G25C	AAAAACCAATCACTCTTGATTACTACTTTCTTTCGTTGGGTGGGTATGGCGAAGACAACTGCTCATTTCTGATGAAAACTTCTATGCTATTGAAGGTGAGATCTAGTTTGCAGTTGCCAGCTTGGGGCTCAGATTCACTCCAAGATAGTTGGTGCACTGCAGCCGGAACATCCAGAATAGACCAGGTAGGCTGCACAGTGTATACTTTTTCAGATTGAAATAACTTGGGAAGTAG
ENSE00001338033	CPEB2_e3_G26A	AAAAACCAATCACTCTTGATTACTACTTTCTTTCGTTGGGTGGGTATGGGAAAGACAACTGCTCATTTCTGATGAAAACTTCTATGCTATTGAAGGTGAGATCTAGTTTGCAGTTGCCAGCTTGGGGCTCAGATTCACTCCAAGATAGTTGGTGCACTGCAGCCGGAACATCCAGAATAGACCAGGTAGGCTGCACAGTGTATACTTTTTCAGATTGAAATAACTTGGGAAGTAG
ENSE00001338033	CPEB2_e3_del26to31	AAAAACCAATCACTCTTGATTACTACTTTCTTTCGTTGGGTGGGTATGGGAACTGCTCATTTCTGATGAAAACTTCTATGCTATTGAAGGTGAGATCTAGTTTGCAGTTGCCAGCTTGGGGCTCAGATTCACTCCAAGATAGTTGGTGCACTGCAGCCGGAACATCCAGAATAGACCAGGTAGGCTGCACAGTGTATACTTTTTCAGATTGAAATAACTTGGGAAGTAG
ENSE00001338033	CPEB2_e3_del23to23, del24to24, del25to25, del26to26	AAAAACCAATCACTCTTGATTACTACTTTCTTTCGTTGGGTGGGTATGGGAAGACAACTGCTCATTTCTGATGAAAACTTCTATGCTATTGAAGGTGAGATCTAGTTTGCAGTTGCCAGCTTGGGGCTCAGATTCACTCCAAGATAGTTGGTGCACTGCAGCCGGAACATCCAGAATAGACCAGGTAGGCTGCACAGTGTATACTTTTTCAGATTGAAATAACTTGGGAAGTAG
ENSE00001338033	CPEB2_e3_del25to45, del26to46	AAAAACCAATCACTCTTGATTACTACTTTCTTTCGTTGGGTGGGTATGGGATGAAAACTTCTATGCTATTGAAGGTGAGATCTAGTTTGCAGTTGCCAGCTTGGGGCTCAGATTCACTCCAAGATAGTTGGTGCACTGCAGCCGGAACATCCAGAATAGACCAGGTAGGCTGCACAGTGTATACTTTTTCAGATTGAAATAACTTGGGAAGTAG
ENSE00001338033	CPEB2_e3_G26C	AAAAACCAATCACTCTTGATTACTACTTTCTTTCGTTGGGTGGGTATGGGCAAGACAACTGCTCATTTCTGATGAAAACTTCTATGCTATTGAAGGTGAGATCTAGTTTGCAGTTGCCAGCTTGGGGCTCAGATTCACTCCAAGATAGTTGGTGCACTGCAGCCGGAACATCCAGAATAGACCAGGTAGGCTGCACAGTGTATACTTTTTCAGATTGAAATAACTTGGGAAGTAG
ENSE00001338033	CPEB2_e3_del29to49	AAAAACCAATCACTCTTGATTACTACTTTCTTTCGTTGGGTGGGTATGGGGAAAAAACTTCTATGCTATTGAAGGTGAGATCTAGTTTGCAGTTGCCAGCTTGGGGCTCAGATTCACTCCAAGATAGTTGGTGCACTGCAGCCGGAACATCCAGAATAGACCAGGTAGGCTGCACAGTGTATACTTTTTCAGATTGAAATAACTTGGGAAGTAG
ENSE00001338033	CPEB2_e3_G29A	AAAAACCAATCACTCTTGATTACTACTTTCTTTCGTTGGGTGGGTATGGGGAAAACAACTGCTCATTTCTGATGAAAACTTCTATGCTATTGAAGGTGAGATCTAGTTTGCAGTTGCCAGCTTGGGGCTCAGATTCACTCCAAGATAGTTGGTGCACTGCAGCCGGAACATCCAGAATAGACCAGGTAGGCTGCACAGTGTATACTTTTTCAGATTGAAATAACTTGGGAAGTAG
ENSE00001338033	CPEB2_e3_del29to31	AAAAACCAATCACTCTTGATTACTACTTTCTTTCGTTGGGTGGGTATGGGGAAAACTGCTCATTTCTGATGAAAACTTCTATGCTATTGAAGGTGAGATCTAGTTTGCAGTTGCCAGCTTGGGGCTCAGATTCACTCCAAGATAGTTGGTGCACTGCAGCCGGAACATCCAGAATAGACCAGGTAGGCTGCACAGTGTATACTTTTTCAGATTGAAATAACTTGGGAAGTAG
ENSE00001338033	CPEB2_e3_del29to29	AAAAACCAATCACTCTTGATTACTACTTTCTTTCGTTGGGTGGGTATGGGGAAACAACTGCTCATTTCTGATGAAAACTTCTATGCTATTGAAGGTGAGATCTAGTTTGCAGTTGCCAGCTTGGGGCTCAGATTCACTCCAAGATAGTTGGTGCACTGCAGCCGGAACATCCAGAATAGACCAGGTAGGCTGCACAGTGTATACTTTTTCAGATTGAAATAACTTGGGAAGTAG
ENSE00001338033	CPEB2_e3_G29C	AAAAACCAATCACTCTTGATTACTACTTTCTTTCGTTGGGTGGGTATGGGGAACACAACTGCTCATTTCTGATGAAAACTTCTATGCTATTGAAGGTGAGATCTAGTTTGCAGTTGCCAGCTTGGGGCTCAGATTCACTCCAAGATAGTTGGTGCACTGCAGCCGGAACATCCAGAATAGACCAGGTAGGCTGCACAGTGTATACTTTTTCAGATTGAAATAACTTGGGAAGTAG
ENSE00001338033	CPEB2_e3_C31A	AAAAACCAATCACTCTTGATTACTACTTTCTTTCGTTGGGTGGGTATGGGGAAGAAAACTGCTCATTTCTGATGAAAACTTCTATGCTATTGAAGGTGAGATCTAGTTTGCAGTTGCCAGCTTGGGGCTCAGATTCACTCCAAGATAGTTGGTGCACTGCAGCCGGAACATCCAGAATAGACCAGGTAGGCTGCACAGTGTATACTTTTTCAGATTGAAATAACTTGGGAAGTAG
ENSE00001338033	CPEB2_e3_del31to31	AAAAACCAATCACTCTTGATTACTACTTTCTTTCGTTGGGTGGGTATGGGGAAGAAACTGCTCATTTCTGATGAAAACTTCTATGCTATTGAAGGTGAGATCTAGTTTGCAGTTGCCAGCTTGGGGCTCAGATTCACTCCAAGATAGTTGGTGCACTGCAGCCGGAACATCCAGAATAGACCAGGTAGGCTGCACAGTGTATACTTTTTCAGATTGAAATAACTTGGGAAGTAG
ENSE00001338033	CPEB2_e3_del30to50, del31to51	AAAAACCAATCACTCTTGATTACTACTTTCTTTCGTTGGGTGGGTATGGGGAAGAAACTTCTATGCTATTGAAGGTGAGATCTAGTTTGCAGTTGCCAGCTTGGGGCTCAGATTCACTCCAAGATAGTTGGTGCACTGCAGCCGGAACATCCAGAATAGACCAGGTAGGCTGCACAGTGTATACTTTTTCAGATTGAAATAACTTGGGAAGTAG
ENSE00001338033	CPEB2_e3_C34A	AAAAACCAATCACTCTTGATTACTACTTTCTTTCGTTGGGTGGGTATGGGGAAGACAAATGCTCATTTCTGATGAAAACTTCTATGCTATTGAAGGTGAGATCTAGTTTGCAGTTGCCAGCTTGGGGCTCAGATTCACTCCAAGATAGTTGGTGCACTGCAGCCGGAACATCCAGAATAGACCAGGTAGGCTGCACAGTGTATACTTTTTCAGATTGAAATAACTTGGGAAGTAG
ENSE00001338033	CPEB2_e3_del34to39	AAAAACCAATCACTCTTGATTACTACTTTCTTTCGTTGGGTGGGTATGGGGAAGACAAATTTCTGATGAAAACTTCTATGCTATTGAAGGTGAGATCTAGTTTGCAGTTGCCAGCTTGGGGCTCAGATTCACTCCAAGATAGTTGGTGCACTGCAGCCGGAACATCCAGAATAGACCAGGTAGGCTGCACAGTGTATACTTTTTCAGATTGAAATAACTTGGGAAGTAG
ENSE00001338033	CPEB2_e3_T35A	AAAAACCAATCACTCTTGATTACTACTTTCTTTCGTTGGGTGGGTATGGGGAAGACAACAGCTCATTTCTGATGAAAACTTCTATGCTATTGAAGGTGAGATCTAGTTTGCAGTTGCCAGCTTGGGGCTCAGATTCACTCCAAGATAGTTGGTGCACTGCAGCCGGAACATCCAGAATAGACCAGGTAGGCTGCACAGTGTATACTTTTTCAGATTGAAATAACTTGGGAAGTAG
ENSE00001338033	CPEB2_e3_T35C	AAAAACCAATCACTCTTGATTACTACTTTCTTTCGTTGGGTGGGTATGGGGAAGACAACCGCTCATTTCTGATGAAAACTTCTATGCTATTGAAGGTGAGATCTAGTTTGCAGTTGCCAGCTTGGGGCTCAGATTCACTCCAAGATAGTTGGTGCACTGCAGCCGGAACATCCAGAATAGACCAGGTAGGCTGCACAGTGTATACTTTTTCAGATTGAAATAACTTGGGAAGTAG
ENSE00001338033	CPEB2_e3_del35to35	AAAAACCAATCACTCTTGATTACTACTTTCTTTCGTTGGGTGGGTATGGGGAAGACAACGCTCATTTCTGATGAAAACTTCTATGCTATTGAAGGTGAGATCTAGTTTGCAGTTGCCAGCTTGGGGCTCAGATTCACTCCAAGATAGTTGGTGCACTGCAGCCGGAACATCCAGAATAGACCAGGTAGGCTGCACAGTGTATACTTTTTCAGATTGAAATAACTTGGGAAGTAG
ENSE00001338033	CPEB2_e3_T35G	AAAAACCAATCACTCTTGATTACTACTTTCTTTCGTTGGGTGGGTATGGGGAAGACAACGGCTCATTTCTGATGAAAACTTCTATGCTATTGAAGGTGAGATCTAGTTTGCAGTTGCCAGCTTGGGGCTCAGATTCACTCCAAGATAGTTGGTGCACTGCAGCCGGAACATCCAGAATAGACCAGGTAGGCTGCACAGTGTATACTTTTTCAGATTGAAATAACTTGGGAAGTAG
ENSE00001338033	CPEB2_e3_G36A	AAAAACCAATCACTCTTGATTACTACTTTCTTTCGTTGGGTGGGTATGGGGAAGACAACTACTCATTTCTGATGAAAACTTCTATGCTATTGAAGGTGAGATCTAGTTTGCAGTTGCCAGCTTGGGGCTCAGATTCACTCCAAGATAGTTGGTGCACTGCAGCCGGAACATCCAGAATAGACCAGGTAGGCTGCACAGTGTATACTTTTTCAGATTGAAATAACTTGGGAAGTAG
ENSE00001338033	CPEB2_e3_del34to36, del35to37, del36to38	AAAAACCAATCACTCTTGATTACTACTTTCTTTCGTTGGGTGGGTATGGGGAAGACAACTCATTTCTGATGAAAACTTCTATGCTATTGAAGGTGAGATCTAGTTTGCAGTTGCCAGCTTGGGGCTCAGATTCACTCCAAGATAGTTGGTGCACTGCAGCCGGAACATCCAGAATAGACCAGGTAGGCTGCACAGTGTATACTTTTTCAGATTGAAATAACTTGGGAAGTAG
ENSE00001338033	CPEB2_e3_G36C	AAAAACCAATCACTCTTGATTACTACTTTCTTTCGTTGGGTGGGTATGGGGAAGACAACTCCTCATTTCTGATGAAAACTTCTATGCTATTGAAGGTGAGATCTAGTTTGCAGTTGCCAGCTTGGGGCTCAGATTCACTCCAAGATAGTTGGTGCACTGCAGCCGGAACATCCAGAATAGACCAGGTAGGCTGCACAGTGTATACTTTTTCAGATTGAAATAACTTGGGAAGTAG
ENSE00001338033	CPEB2_e3_del35to55, del36to56	AAAAACCAATCACTCTTGATTACTACTTTCTTTCGTTGGGTGGGTATGGGGAAGACAACTCTATGCTATTGAAGGTGAGATCTAGTTTGCAGTTGCCAGCTTGGGGCTCAGATTCACTCCAAGATAGTTGGTGCACTGCAGCCGGAACATCCAGAATAGACCAGGTAGGCTGCACAGTGTATACTTTTTCAGATTGAAATAACTTGGGAAGTAG
ENSE00001338033	CPEB2_e3_del36to36	AAAAACCAATCACTCTTGATTACTACTTTCTTTCGTTGGGTGGGTATGGGGAAGACAACTCTCATTTCTGATGAAAACTTCTATGCTATTGAAGGTGAGATCTAGTTTGCAGTTGCCAGCTTGGGGCTCAGATTCACTCCAAGATAGTTGGTGCACTGCAGCCGGAACATCCAGAATAGACCAGGTAGGCTGCACAGTGTATACTTTTTCAGATTGAAATAACTTGGGAAGTAG
ENSE00001338033	CPEB2_e3_C37A	AAAAACCAATCACTCTTGATTACTACTTTCTTTCGTTGGGTGGGTATGGGGAAGACAACTGATCATTTCTGATGAAAACTTCTATGCTATTGAAGGTGAGATCTAGTTTGCAGTTGCCAGCTTGGGGCTCAGATTCACTCCAAGATAGTTGGTGCACTGCAGCCGGAACATCCAGAATAGACCAGGTAGGCTGCACAGTGTATACTTTTTCAGATTGAAATAACTTGGGAAGTAG
ENSE00001338033	CPEB2_e3_del37to39	AAAAACCAATCACTCTTGATTACTACTTTCTTTCGTTGGGTGGGTATGGGGAAGACAACTGATTTCTGATGAAAACTTCTATGCTATTGAAGGTGAGATCTAGTTTGCAGTTGCCAGCTTGGGGCTCAGATTCACTCCAAGATAGTTGGTGCACTGCAGCCGGAACATCCAGAATAGACCAGGTAGGCTGCACAGTGTATACTTTTTCAGATTGAAATAACTTGGGAAGTAG
ENSE00001338033	CPEB2_e3_T38A	AAAAACCAATCACTCTTGATTACTACTTTCTTTCGTTGGGTGGGTATGGGGAAGACAACTGCACATTTCTGATGAAAACTTCTATGCTATTGAAGGTGAGATCTAGTTTGCAGTTGCCAGCTTGGGGCTCAGATTCACTCCAAGATAGTTGGTGCACTGCAGCCGGAACATCCAGAATAGACCAGGTAGGCTGCACAGTGTATACTTTTTCAGATTGAAATAACTTGGGAAGTAG
ENSE00001338033	CPEB2_e3_del38to58	AAAAACCAATCACTCTTGATTACTACTTTCTTTCGTTGGGTGGGTATGGGGAAGACAACTGCATGCTATTGAAGGTGAGATCTAGTTTGCAGTTGCCAGCTTGGGGCTCAGATTCACTCCAAGATAGTTGGTGCACTGCAGCCGGAACATCCAGAATAGACCAGGTAGGCTGCACAGTGTATACTTTTTCAGATTGAAATAACTTGGGAAGTAG
ENSE00001338033	CPEB2_e3_del38to38	AAAAACCAATCACTCTTGATTACTACTTTCTTTCGTTGGGTGGGTATGGGGAAGACAACTGCCATTTCTGATGAAAACTTCTATGCTATTGAAGGTGAGATCTAGTTTGCAGTTGCCAGCTTGGGGCTCAGATTCACTCCAAGATAGTTGGTGCACTGCAGCCGGAACATCCAGAATAGACCAGGTAGGCTGCACAGTGTATACTTTTTCAGATTGAAATAACTTGGGAAGTAG
ENSE00001338033	CPEB2_e3_T38C	AAAAACCAATCACTCTTGATTACTACTTTCTTTCGTTGGGTGGGTATGGGGAAGACAACTGCCCATTTCTGATGAAAACTTCTATGCTATTGAAGGTGAGATCTAGTTTGCAGTTGCCAGCTTGGGGCTCAGATTCACTCCAAGATAGTTGGTGCACTGCAGCCGGAACATCCAGAATAGACCAGGTAGGCTGCACAGTGTATACTTTTTCAGATTGAAATAACTTGGGAAGTAG
ENSE00001338033	CPEB2_e3_del38to43	AAAAACCAATCACTCTTGATTACTACTTTCTTTCGTTGGGTGGGTATGGGGAAGACAACTGCCTGATGAAAACTTCTATGCTATTGAAGGTGAGATCTAGTTTGCAGTTGCCAGCTTGGGGCTCAGATTCACTCCAAGATAGTTGGTGCACTGCAGCCGGAACATCCAGAATAGACCAGGTAGGCTGCACAGTGTATACTTTTTCAGATTGAAATAACTTGGGAAGTAG
ENSE00001338033	CPEB2_e3_T38G	AAAAACCAATCACTCTTGATTACTACTTTCTTTCGTTGGGTGGGTATGGGGAAGACAACTGCGCATTTCTGATGAAAACTTCTATGCTATTGAAGGTGAGATCTAGTTTGCAGTTGCCAGCTTGGGGCTCAGATTCACTCCAAGATAGTTGGTGCACTGCAGCCGGAACATCCAGAATAGACCAGGTAGGCTGCACAGTGTATACTTTTTCAGATTGAAATAACTTGGGAAGTAG
ENSE00001338033	CPEB2_e3_C39A	AAAAACCAATCACTCTTGATTACTACTTTCTTTCGTTGGGTGGGTATGGGGAAGACAACTGCTAATTTCTGATGAAAACTTCTATGCTATTGAAGGTGAGATCTAGTTTGCAGTTGCCAGCTTGGGGCTCAGATTCACTCCAAGATAGTTGGTGCACTGCAGCCGGAACATCCAGAATAGACCAGGTAGGCTGCACAGTGTATACTTTTTCAGATTGAAATAACTTGGGAAGTAG
ENSE00001338033	CPEB2_e3_del39to39	AAAAACCAATCACTCTTGATTACTACTTTCTTTCGTTGGGTGGGTATGGGGAAGACAACTGCTATTTCTGATGAAAACTTCTATGCTATTGAAGGTGAGATCTAGTTTGCAGTTGCCAGCTTGGGGCTCAGATTCACTCCAAGATAGTTGGTGCACTGCAGCCGGAACATCCAGAATAGACCAGGTAGGCTGCACAGTGTATACTTTTTCAGATTGAAATAACTTGGGAAGTAG
ENSE00001338033	CPEB2_e3_del41to46	AAAAACCAATCACTCTTGATTACTACTTTCTTTCGTTGGGTGGGTATGGGGAAGACAACTGCTCAATGAAAACTTCTATGCTATTGAAGGTGAGATCTAGTTTGCAGTTGCCAGCTTGGGGCTCAGATTCACTCCAAGATAGTTGGTGCACTGCAGCCGGAACATCCAGAATAGACCAGGTAGGCTGCACAGTGTATACTTTTTCAGATTGAAATAACTTGGGAAGTAG
ENSE00001338033	CPEB2_e3_T41A	AAAAACCAATCACTCTTGATTACTACTTTCTTTCGTTGGGTGGGTATGGGGAAGACAACTGCTCAATTCTGATGAAAACTTCTATGCTATTGAAGGTGAGATCTAGTTTGCAGTTGCCAGCTTGGGGCTCAGATTCACTCCAAGATAGTTGGTGCACTGCAGCCGGAACATCCAGAATAGACCAGGTAGGCTGCACAGTGTATACTTTTTCAGATTGAAATAACTTGGGAAGTAG
ENSE00001338033	CPEB2_e3_del41to61	AAAAACCAATCACTCTTGATTACTACTTTCTTTCGTTGGGTGGGTATGGGGAAGACAACTGCTCACTATTGAAGGTGAGATCTAGTTTGCAGTTGCCAGCTTGGGGCTCAGATTCACTCCAAGATAGTTGGTGCACTGCAGCCGGAACATCCAGAATAGACCAGGTAGGCTGCACAGTGTATACTTTTTCAGATTGAAATAACTTGGGAAGTAG
ENSE00001338033	CPEB2_e3_del41to43	AAAAACCAATCACTCTTGATTACTACTTTCTTTCGTTGGGTGGGTATGGGGAAGACAACTGCTCACTGATGAAAACTTCTATGCTATTGAAGGTGAGATCTAGTTTGCAGTTGCCAGCTTGGGGCTCAGATTCACTCCAAGATAGTTGGTGCACTGCAGCCGGAACATCCAGAATAGACCAGGTAGGCTGCACAGTGTATACTTTTTCAGATTGAAATAACTTGGGAAGTAG
ENSE00001338033	CPEB2_e3_T41C	AAAAACCAATCACTCTTGATTACTACTTTCTTTCGTTGGGTGGGTATGGGGAAGACAACTGCTCACTTCTGATGAAAACTTCTATGCTATTGAAGGTGAGATCTAGTTTGCAGTTGCCAGCTTGGGGCTCAGATTCACTCCAAGATAGTTGGTGCACTGCAGCCGGAACATCCAGAATAGACCAGGTAGGCTGCACAGTGTATACTTTTTCAGATTGAAATAACTTGGGAAGTAG
ENSE00001338033	CPEB2_e3_T41G	AAAAACCAATCACTCTTGATTACTACTTTCTTTCGTTGGGTGGGTATGGGGAAGACAACTGCTCAGTTCTGATGAAAACTTCTATGCTATTGAAGGTGAGATCTAGTTTGCAGTTGCCAGCTTGGGGCTCAGATTCACTCCAAGATAGTTGGTGCACTGCAGCCGGAACATCCAGAATAGACCAGGTAGGCTGCACAGTGTATACTTTTTCAGATTGAAATAACTTGGGAAGTAG
ENSE00001338033	CPEB2_e3_T42A	AAAAACCAATCACTCTTGATTACTACTTTCTTTCGTTGGGTGGGTATGGGGAAGACAACTGCTCATATCTGATGAAAACTTCTATGCTATTGAAGGTGAGATCTAGTTTGCAGTTGCCAGCTTGGGGCTCAGATTCACTCCAAGATAGTTGGTGCACTGCAGCCGGAACATCCAGAATAGACCAGGTAGGCTGCACAGTGTATACTTTTTCAGATTGAAATAACTTGGGAAGTAG
ENSE00001338033	CPEB2_e3_T42C	AAAAACCAATCACTCTTGATTACTACTTTCTTTCGTTGGGTGGGTATGGGGAAGACAACTGCTCATCTCTGATGAAAACTTCTATGCTATTGAAGGTGAGATCTAGTTTGCAGTTGCCAGCTTGGGGCTCAGATTCACTCCAAGATAGTTGGTGCACTGCAGCCGGAACATCCAGAATAGACCAGGTAGGCTGCACAGTGTATACTTTTTCAGATTGAAATAACTTGGGAAGTAG
ENSE00001338033	CPEB2_e3_T42G	AAAAACCAATCACTCTTGATTACTACTTTCTTTCGTTGGGTGGGTATGGGGAAGACAACTGCTCATGTCTGATGAAAACTTCTATGCTATTGAAGGTGAGATCTAGTTTGCAGTTGCCAGCTTGGGGCTCAGATTCACTCCAAGATAGTTGGTGCACTGCAGCCGGAACATCCAGAATAGACCAGGTAGGCTGCACAGTGTATACTTTTTCAGATTGAAATAACTTGGGAAGTAG
ENSE00001338033	CPEB2_e3_T43A	AAAAACCAATCACTCTTGATTACTACTTTCTTTCGTTGGGTGGGTATGGGGAAGACAACTGCTCATTACTGATGAAAACTTCTATGCTATTGAAGGTGAGATCTAGTTTGCAGTTGCCAGCTTGGGGCTCAGATTCACTCCAAGATAGTTGGTGCACTGCAGCCGGAACATCCAGAATAGACCAGGTAGGCTGCACAGTGTATACTTTTTCAGATTGAAATAACTTGGGAAGTAG
ENSE00001338033	CPEB2_e3_del42to62, del43to63	AAAAACCAATCACTCTTGATTACTACTTTCTTTCGTTGGGTGGGTATGGGGAAGACAACTGCTCATTATTGAAGGTGAGATCTAGTTTGCAGTTGCCAGCTTGGGGCTCAGATTCACTCCAAGATAGTTGGTGCACTGCAGCCGGAACATCCAGAATAGACCAGGTAGGCTGCACAGTGTATACTTTTTCAGATTGAAATAACTTGGGAAGTAG
ENSE00001338033	CPEB2_e3_T43C	AAAAACCAATCACTCTTGATTACTACTTTCTTTCGTTGGGTGGGTATGGGGAAGACAACTGCTCATTCCTGATGAAAACTTCTATGCTATTGAAGGTGAGATCTAGTTTGCAGTTGCCAGCTTGGGGCTCAGATTCACTCCAAGATAGTTGGTGCACTGCAGCCGGAACATCCAGAATAGACCAGGTAGGCTGCACAGTGTATACTTTTTCAGATTGAAATAACTTGGGAAGTAG
ENSE00001338033	CPEB2_e3_del41to41, del42to42, del43to43	AAAAACCAATCACTCTTGATTACTACTTTCTTTCGTTGGGTGGGTATGGGGAAGACAACTGCTCATTCTGATGAAAACTTCTATGCTATTGAAGGTGAGATCTAGTTTGCAGTTGCCAGCTTGGGGCTCAGATTCACTCCAAGATAGTTGGTGCACTGCAGCCGGAACATCCAGAATAGACCAGGTAGGCTGCACAGTGTATACTTTTTCAGATTGAAATAACTTGGGAAGTAG
ENSE00001338033	CPEB2_e3_del42to47, del43to48	AAAAACCAATCACTCTTGATTACTACTTTCTTTCGTTGGGTGGGTATGGGGAAGACAACTGCTCATTGAAAACTTCTATGCTATTGAAGGTGAGATCTAGTTTGCAGTTGCCAGCTTGGGGCTCAGATTCACTCCAAGATAGTTGGTGCACTGCAGCCGGAACATCCAGAATAGACCAGGTAGGCTGCACAGTGTATACTTTTTCAGATTGAAATAACTTGGGAAGTAG
ENSE00001338033	CPEB2_e3_del42to44, del43to45	AAAAACCAATCACTCTTGATTACTACTTTCTTTCGTTGGGTGGGTATGGGGAAGACAACTGCTCATTGATGAAAACTTCTATGCTATTGAAGGTGAGATCTAGTTTGCAGTTGCCAGCTTGGGGCTCAGATTCACTCCAAGATAGTTGGTGCACTGCAGCCGGAACATCCAGAATAGACCAGGTAGGCTGCACAGTGTATACTTTTTCAGATTGAAATAACTTGGGAAGTAG
ENSE00001338033	CPEB2_e3_T43G	AAAAACCAATCACTCTTGATTACTACTTTCTTTCGTTGGGTGGGTATGGGGAAGACAACTGCTCATTGCTGATGAAAACTTCTATGCTATTGAAGGTGAGATCTAGTTTGCAGTTGCCAGCTTGGGGCTCAGATTCACTCCAAGATAGTTGGTGCACTGCAGCCGGAACATCCAGAATAGACCAGGTAGGCTGCACAGTGTATACTTTTTCAGATTGAAATAACTTGGGAAGTAG
ENSE00001338033	CPEB2_e3_del44to49	AAAAACCAATCACTCTTGATTACTACTTTCTTTCGTTGGGTGGGTATGGGGAAGACAACTGCTCATTTAAAACTTCTATGCTATTGAAGGTGAGATCTAGTTTGCAGTTGCCAGCTTGGGGCTCAGATTCACTCCAAGATAGTTGGTGCACTGCAGCCGGAACATCCAGAATAGACCAGGTAGGCTGCACAGTGTATACTTTTTCAGATTGAAATAACTTGGGAAGTAG
ENSE00001338033	CPEB2_e3_del44to46	AAAAACCAATCACTCTTGATTACTACTTTCTTTCGTTGGGTGGGTATGGGGAAGACAACTGCTCATTTATGAAAACTTCTATGCTATTGAAGGTGAGATCTAGTTTGCAGTTGCCAGCTTGGGGCTCAGATTCACTCCAAGATAGTTGGTGCACTGCAGCCGGAACATCCAGAATAGACCAGGTAGGCTGCACAGTGTATACTTTTTCAGATTGAAATAACTTGGGAAGTAG
ENSE00001338033	CPEB2_e3_C44A	AAAAACCAATCACTCTTGATTACTACTTTCTTTCGTTGGGTGGGTATGGGGAAGACAACTGCTCATTTATGATGAAAACTTCTATGCTATTGAAGGTGAGATCTAGTTTGCAGTTGCCAGCTTGGGGCTCAGATTCACTCCAAGATAGTTGGTGCACTGCAGCCGGAACATCCAGAATAGACCAGGTAGGCTGCACAGTGTATACTTTTTCAGATTGAAATAACTTGGGAAGTAG
ENSE00001338033	CPEB2_e3_del45to50	AAAAACCAATCACTCTTGATTACTACTTTCTTTCGTTGGGTGGGTATGGGGAAGACAACTGCTCATTTCAAACTTCTATGCTATTGAAGGTGAGATCTAGTTTGCAGTTGCCAGCTTGGGGCTCAGATTCACTCCAAGATAGTTGGTGCACTGCAGCCGGAACATCCAGAATAGACCAGGTAGGCTGCACAGTGTATACTTTTTCAGATTGAAATAACTTGGGAAGTAG
ENSE00001338033	CPEB2_e3_T45A	AAAAACCAATCACTCTTGATTACTACTTTCTTTCGTTGGGTGGGTATGGGGAAGACAACTGCTCATTTCAGATGAAAACTTCTATGCTATTGAAGGTGAGATCTAGTTTGCAGTTGCCAGCTTGGGGCTCAGATTCACTCCAAGATAGTTGGTGCACTGCAGCCGGAACATCCAGAATAGACCAGGTAGGCTGCACAGTGTATACTTTTTCAGATTGAAATAACTTGGGAAGTAG
ENSE00001338033	CPEB2_e3_T45C	AAAAACCAATCACTCTTGATTACTACTTTCTTTCGTTGGGTGGGTATGGGGAAGACAACTGCTCATTTCCGATGAAAACTTCTATGCTATTGAAGGTGAGATCTAGTTTGCAGTTGCCAGCTTGGGGCTCAGATTCACTCCAAGATAGTTGGTGCACTGCAGCCGGAACATCCAGAATAGACCAGGTAGGCTGCACAGTGTATACTTTTTCAGATTGAAATAACTTGGGAAGTAG
ENSE00001338033	CPEB2_e3_del45to45	AAAAACCAATCACTCTTGATTACTACTTTCTTTCGTTGGGTGGGTATGGGGAAGACAACTGCTCATTTCGATGAAAACTTCTATGCTATTGAAGGTGAGATCTAGTTTGCAGTTGCCAGCTTGGGGCTCAGATTCACTCCAAGATAGTTGGTGCACTGCAGCCGGAACATCCAGAATAGACCAGGTAGGCTGCACAGTGTATACTTTTTCAGATTGAAATAACTTGGGAAGTAG
ENSE00001338033	CPEB2_e3_T45G	AAAAACCAATCACTCTTGATTACTACTTTCTTTCGTTGGGTGGGTATGGGGAAGACAACTGCTCATTTCGGATGAAAACTTCTATGCTATTGAAGGTGAGATCTAGTTTGCAGTTGCCAGCTTGGGGCTCAGATTCACTCCAAGATAGTTGGTGCACTGCAGCCGGAACATCCAGAATAGACCAGGTAGGCTGCACAGTGTATACTTTTTCAGATTGAAATAACTTGGGAAGTAG
ENSE00001338033	CPEB2_e3_del46to51	AAAAACCAATCACTCTTGATTACTACTTTCTTTCGTTGGGTGGGTATGGGGAAGACAACTGCTCATTTCTAACTTCTATGCTATTGAAGGTGAGATCTAGTTTGCAGTTGCCAGCTTGGGGCTCAGATTCACTCCAAGATAGTTGGTGCACTGCAGCCGGAACATCCAGAATAGACCAGGTAGGCTGCACAGTGTATACTTTTTCAGATTGAAATAACTTGGGAAGTAG
ENSE00001338033	CPEB2_e3_G46A	AAAAACCAATCACTCTTGATTACTACTTTCTTTCGTTGGGTGGGTATGGGGAAGACAACTGCTCATTTCTAATGAAAACTTCTATGCTATTGAAGGTGAGATCTAGTTTGCAGTTGCCAGCTTGGGGCTCAGATTCACTCCAAGATAGTTGGTGCACTGCAGCCGGAACATCCAGAATAGACCAGGTAGGCTGCACAGTGTATACTTTTTCAGATTGAAATAACTTGGGAAGTAG
ENSE00001338033	CPEB2_e3_del46to46	AAAAACCAATCACTCTTGATTACTACTTTCTTTCGTTGGGTGGGTATGGGGAAGACAACTGCTCATTTCTATGAAAACTTCTATGCTATTGAAGGTGAGATCTAGTTTGCAGTTGCCAGCTTGGGGCTCAGATTCACTCCAAGATAGTTGGTGCACTGCAGCCGGAACATCCAGAATAGACCAGGTAGGCTGCACAGTGTATACTTTTTCAGATTGAAATAACTTGGGAAGTAG
ENSE00001338033	CPEB2_e3_G46C	AAAAACCAATCACTCTTGATTACTACTTTCTTTCGTTGGGTGGGTATGGGGAAGACAACTGCTCATTTCTCATGAAAACTTCTATGCTATTGAAGGTGAGATCTAGTTTGCAGTTGCCAGCTTGGGGCTCAGATTCACTCCAAGATAGTTGGTGCACTGCAGCCGGAACATCCAGAATAGACCAGGTAGGCTGCACAGTGTATACTTTTTCAGATTGAAATAACTTGGGAAGTAG
ENSE00001338033	CPEB2_e3_del45to47, del46to48, del47to49, del48to50	AAAAACCAATCACTCTTGATTACTACTTTCTTTCGTTGGGTGGGTATGGGGAAGACAACTGCTCATTTCTGAAAACTTCTATGCTATTGAAGGTGAGATCTAGTTTGCAGTTGCCAGCTTGGGGCTCAGATTCACTCCAAGATAGTTGGTGCACTGCAGCCGGAACATCCAGAATAGACCAGGTAGGCTGCACAGTGTATACTTTTTCAGATTGAAATAACTTGGGAAGTAG
ENSE00001338033	CPEB2_e3_T48A	AAAAACCAATCACTCTTGATTACTACTTTCTTTCGTTGGGTGGGTATGGGGAAGACAACTGCTCATTTCTGAAGAAAACTTCTATGCTATTGAAGGTGAGATCTAGTTTGCAGTTGCCAGCTTGGGGCTCAGATTCACTCCAAGATAGTTGGTGCACTGCAGCCGGAACATCCAGAATAGACCAGGTAGGCTGCACAGTGTATACTTTTTCAGATTGAAATAACTTGGGAAGTAG
ENSE00001338033	CPEB2_e3_del45to65, del46to66, del47to67, del48to68	AAAAACCAATCACTCTTGATTACTACTTTCTTTCGTTGGGTGGGTATGGGGAAGACAACTGCTCATTTCTGAAGGTGAGATCTAGTTTGCAGTTGCCAGCTTGGGGCTCAGATTCACTCCAAGATAGTTGGTGCACTGCAGCCGGAACATCCAGAATAGACCAGGTAGGCTGCACAGTGTATACTTTTTCAGATTGAAATAACTTGGGAAGTAG
ENSE00001338033	CPEB2_e3_T48C	AAAAACCAATCACTCTTGATTACTACTTTCTTTCGTTGGGTGGGTATGGGGAAGACAACTGCTCATTTCTGACGAAAACTTCTATGCTATTGAAGGTGAGATCTAGTTTGCAGTTGCCAGCTTGGGGCTCAGATTCACTCCAAGATAGTTGGTGCACTGCAGCCGGAACATCCAGAATAGACCAGGTAGGCTGCACAGTGTATACTTTTTCAGATTGAAATAACTTGGGAAGTAG
ENSE00001338033	CPEB2_e3_del47to52, del48to53	AAAAACCAATCACTCTTGATTACTACTTTCTTTCGTTGGGTGGGTATGGGGAAGACAACTGCTCATTTCTGACTTCTATGCTATTGAAGGTGAGATCTAGTTTGCAGTTGCCAGCTTGGGGCTCAGATTCACTCCAAGATAGTTGGTGCACTGCAGCCGGAACATCCAGAATAGACCAGGTAGGCTGCACAGTGTATACTTTTTCAGATTGAAATAACTTGGGAAGTAG
ENSE00001338033	CPEB2_e3_del48to48	AAAAACCAATCACTCTTGATTACTACTTTCTTTCGTTGGGTGGGTATGGGGAAGACAACTGCTCATTTCTGAGAAAACTTCTATGCTATTGAAGGTGAGATCTAGTTTGCAGTTGCCAGCTTGGGGCTCAGATTCACTCCAAGATAGTTGGTGCACTGCAGCCGGAACATCCAGAATAGACCAGGTAGGCTGCACAGTGTATACTTTTTCAGATTGAAATAACTTGGGAAGTAG
ENSE00001338033	CPEB2_e3_T48G	AAAAACCAATCACTCTTGATTACTACTTTCTTTCGTTGGGTGGGTATGGGGAAGACAACTGCTCATTTCTGAGGAAAACTTCTATGCTATTGAAGGTGAGATCTAGTTTGCAGTTGCCAGCTTGGGGCTCAGATTCACTCCAAGATAGTTGGTGCACTGCAGCCGGAACATCCAGAATAGACCAGGTAGGCTGCACAGTGTATACTTTTTCAGATTGAAATAACTTGGGAAGTAG
ENSE00001338033	CPEB2_e3_G49A	AAAAACCAATCACTCTTGATTACTACTTTCTTTCGTTGGGTGGGTATGGGGAAGACAACTGCTCATTTCTGATAAAAACTTCTATGCTATTGAAGGTGAGATCTAGTTTGCAGTTGCCAGCTTGGGGCTCAGATTCACTCCAAGATAGTTGGTGCACTGCAGCCGGAACATCCAGAATAGACCAGGTAGGCTGCACAGTGTATACTTTTTCAGATTGAAATAACTTGGGAAGTAG
ENSE00001338033	CPEB2_e3_del49to49	AAAAACCAATCACTCTTGATTACTACTTTCTTTCGTTGGGTGGGTATGGGGAAGACAACTGCTCATTTCTGATAAAACTTCTATGCTATTGAAGGTGAGATCTAGTTTGCAGTTGCCAGCTTGGGGCTCAGATTCACTCCAAGATAGTTGGTGCACTGCAGCCGGAACATCCAGAATAGACCAGGTAGGCTGCACAGTGTATACTTTTTCAGATTGAAATAACTTGGGAAGTAG
ENSE00001338033	CPEB2_e3_del49to51	AAAAACCAATCACTCTTGATTACTACTTTCTTTCGTTGGGTGGGTATGGGGAAGACAACTGCTCATTTCTGATAACTTCTATGCTATTGAAGGTGAGATCTAGTTTGCAGTTGCCAGCTTGGGGCTCAGATTCACTCCAAGATAGTTGGTGCACTGCAGCCGGAACATCCAGAATAGACCAGGTAGGCTGCACAGTGTATACTTTTTCAGATTGAAATAACTTGGGAAGTAG
ENSE00001338033	CPEB2_e3_G49C	AAAAACCAATCACTCTTGATTACTACTTTCTTTCGTTGGGTGGGTATGGGGAAGACAACTGCTCATTTCTGATCAAAACTTCTATGCTATTGAAGGTGAGATCTAGTTTGCAGTTGCCAGCTTGGGGCTCAGATTCACTCCAAGATAGTTGGTGCACTGCAGCCGGAACATCCAGAATAGACCAGGTAGGCTGCACAGTGTATACTTTTTCAGATTGAAATAACTTGGGAAGTAG
ENSE00001338033	CPEB2_e3_C54A	AAAAACCAATCACTCTTGATTACTACTTTCTTTCGTTGGGTGGGTATGGGGAAGACAACTGCTCATTTCTGATGAAAAATTCTATGCTATTGAAGGTGAGATCTAGTTTGCAGTTGCCAGCTTGGGGCTCAGATTCACTCCAAGATAGTTGGTGCACTGCAGCCGGAACATCCAGAATAGACCAGGTAGGCTGCACAGTGTATACTTTTTCAGATTGAAATAACTTGGGAAGTAG
ENSE00001338033	CPEB2_e3_del55to75	AAAAACCAATCACTCTTGATTACTACTTTCTTTCGTTGGGTGGGTATGGGGAAGACAACTGCTCATTTCTGATGAAAACATCTAGTTTGCAGTTGCCAGCTTGGGGCTCAGATTCACTCCAAGATAGTTGGTGCACTGCAGCCGGAACATCCAGAATAGACCAGGTAGGCTGCACAGTGTATACTTTTTCAGATTGAAATAACTTGGGAAGTAG
ENSE00001338033	CPEB2_e3_T55A	AAAAACCAATCACTCTTGATTACTACTTTCTTTCGTTGGGTGGGTATGGGGAAGACAACTGCTCATTTCTGATGAAAACATCTATGCTATTGAAGGTGAGATCTAGTTTGCAGTTGCCAGCTTGGGGCTCAGATTCACTCCAAGATAGTTGGTGCACTGCAGCCGGAACATCCAGAATAGACCAGGTAGGCTGCACAGTGTATACTTTTTCAGATTGAAATAACTTGGGAAGTAG
ENSE00001338033	CPEB2_e3_T55C	AAAAACCAATCACTCTTGATTACTACTTTCTTTCGTTGGGTGGGTATGGGGAAGACAACTGCTCATTTCTGATGAAAACCTCTATGCTATTGAAGGTGAGATCTAGTTTGCAGTTGCCAGCTTGGGGCTCAGATTCACTCCAAGATAGTTGGTGCACTGCAGCCGGAACATCCAGAATAGACCAGGTAGGCTGCACAGTGTATACTTTTTCAGATTGAAATAACTTGGGAAGTAG
ENSE00001338033	CPEB2_e3_del55to60	AAAAACCAATCACTCTTGATTACTACTTTCTTTCGTTGGGTGGGTATGGGGAAGACAACTGCTCATTTCTGATGAAAACGCTATTGAAGGTGAGATCTAGTTTGCAGTTGCCAGCTTGGGGCTCAGATTCACTCCAAGATAGTTGGTGCACTGCAGCCGGAACATCCAGAATAGACCAGGTAGGCTGCACAGTGTATACTTTTTCAGATTGAAATAACTTGGGAAGTAG
ENSE00001338033	CPEB2_e3_T55G	AAAAACCAATCACTCTTGATTACTACTTTCTTTCGTTGGGTGGGTATGGGGAAGACAACTGCTCATTTCTGATGAAAACGTCTATGCTATTGAAGGTGAGATCTAGTTTGCAGTTGCCAGCTTGGGGCTCAGATTCACTCCAAGATAGTTGGTGCACTGCAGCCGGAACATCCAGAATAGACCAGGTAGGCTGCACAGTGTATACTTTTTCAGATTGAAATAACTTGGGAAGTAG
ENSE00001338033	CPEB2_e3_T56A	AAAAACCAATCACTCTTGATTACTACTTTCTTTCGTTGGGTGGGTATGGGGAAGACAACTGCTCATTTCTGATGAAAACTACTATGCTATTGAAGGTGAGATCTAGTTTGCAGTTGCCAGCTTGGGGCTCAGATTCACTCCAAGATAGTTGGTGCACTGCAGCCGGAACATCCAGAATAGACCAGGTAGGCTGCACAGTGTATACTTTTTCAGATTGAAATAACTTGGGAAGTAG
ENSE00001338033	CPEB2_e3_del54to56, del55to57, del56to58	AAAAACCAATCACTCTTGATTACTACTTTCTTTCGTTGGGTGGGTATGGGGAAGACAACTGCTCATTTCTGATGAAAACTATGCTATTGAAGGTGAGATCTAGTTTGCAGTTGCCAGCTTGGGGCTCAGATTCACTCCAAGATAGTTGGTGCACTGCAGCCGGAACATCCAGAATAGACCAGGTAGGCTGCACAGTGTATACTTTTTCAGATTGAAATAACTTGGGAAGTAG
ENSE00001338033	CPEB2_e3_T56C	AAAAACCAATCACTCTTGATTACTACTTTCTTTCGTTGGGTGGGTATGGGGAAGACAACTGCTCATTTCTGATGAAAACTCCTATGCTATTGAAGGTGAGATCTAGTTTGCAGTTGCCAGCTTGGGGCTCAGATTCACTCCAAGATAGTTGGTGCACTGCAGCCGGAACATCCAGAATAGACCAGGTAGGCTGCACAGTGTATACTTTTTCAGATTGAAATAACTTGGGAAGTAG
ENSE00001338033	CPEB2_e3_del55to55, del56to56	AAAAACCAATCACTCTTGATTACTACTTTCTTTCGTTGGGTGGGTATGGGGAAGACAACTGCTCATTTCTGATGAAAACTCTATGCTATTGAAGGTGAGATCTAGTTTGCAGTTGCCAGCTTGGGGCTCAGATTCACTCCAAGATAGTTGGTGCACTGCAGCCGGAACATCCAGAATAGACCAGGTAGGCTGCACAGTGTATACTTTTTCAGATTGAAATAACTTGGGAAGTAG
ENSE00001338033	CPEB2_e3_del56to61	AAAAACCAATCACTCTTGATTACTACTTTCTTTCGTTGGGTGGGTATGGGGAAGACAACTGCTCATTTCTGATGAAAACTCTATTGAAGGTGAGATCTAGTTTGCAGTTGCCAGCTTGGGGCTCAGATTCACTCCAAGATAGTTGGTGCACTGCAGCCGGAACATCCAGAATAGACCAGGTAGGCTGCACAGTGTATACTTTTTCAGATTGAAATAACTTGGGAAGTAG
ENSE00001338033	CPEB2_e3_T56G	AAAAACCAATCACTCTTGATTACTACTTTCTTTCGTTGGGTGGGTATGGGGAAGACAACTGCTCATTTCTGATGAAAACTGCTATGCTATTGAAGGTGAGATCTAGTTTGCAGTTGCCAGCTTGGGGCTCAGATTCACTCCAAGATAGTTGGTGCACTGCAGCCGGAACATCCAGAATAGACCAGGTAGGCTGCACAGTGTATACTTTTTCAGATTGAAATAACTTGGGAAGTAG
ENSE00001338033	CPEB2_e3_C57A	AAAAACCAATCACTCTTGATTACTACTTTCTTTCGTTGGGTGGGTATGGGGAAGACAACTGCTCATTTCTGATGAAAACTTATATGCTATTGAAGGTGAGATCTAGTTTGCAGTTGCCAGCTTGGGGCTCAGATTCACTCCAAGATAGTTGGTGCACTGCAGCCGGAACATCCAGAATAGACCAGGTAGGCTGCACAGTGTATACTTTTTCAGATTGAAATAACTTGGGAAGTAG
ENSE00001338033	CPEB2_e3_T58A	AAAAACCAATCACTCTTGATTACTACTTTCTTTCGTTGGGTGGGTATGGGGAAGACAACTGCTCATTTCTGATGAAAACTTCAATGCTATTGAAGGTGAGATCTAGTTTGCAGTTGCCAGCTTGGGGCTCAGATTCACTCCAAGATAGTTGGTGCACTGCAGCCGGAACATCCAGAATAGACCAGGTAGGCTGCACAGTGTATACTTTTTCAGATTGAAATAACTTGGGAAGTAG
ENSE00001338033	CPEB2_e3_del58to58	AAAAACCAATCACTCTTGATTACTACTTTCTTTCGTTGGGTGGGTATGGGGAAGACAACTGCTCATTTCTGATGAAAACTTCATGCTATTGAAGGTGAGATCTAGTTTGCAGTTGCCAGCTTGGGGCTCAGATTCACTCCAAGATAGTTGGTGCACTGCAGCCGGAACATCCAGAATAGACCAGGTAGGCTGCACAGTGTATACTTTTTCAGATTGAAATAACTTGGGAAGTAG
ENSE00001338033	CPEB2_e3_del58to63	AAAAACCAATCACTCTTGATTACTACTTTCTTTCGTTGGGTGGGTATGGGGAAGACAACTGCTCATTTCTGATGAAAACTTCATTGAAGGTGAGATCTAGTTTGCAGTTGCCAGCTTGGGGCTCAGATTCACTCCAAGATAGTTGGTGCACTGCAGCCGGAACATCCAGAATAGACCAGGTAGGCTGCACAGTGTATACTTTTTCAGATTGAAATAACTTGGGAAGTAG
ENSE00001338033	CPEB2_e3_T58C	AAAAACCAATCACTCTTGATTACTACTTTCTTTCGTTGGGTGGGTATGGGGAAGACAACTGCTCATTTCTGATGAAAACTTCCATGCTATTGAAGGTGAGATCTAGTTTGCAGTTGCCAGCTTGGGGCTCAGATTCACTCCAAGATAGTTGGTGCACTGCAGCCGGAACATCCAGAATAGACCAGGTAGGCTGCACAGTGTATACTTTTTCAGATTGAAATAACTTGGGAAGTAG
ENSE00001338033	CPEB2_e3_T58G	AAAAACCAATCACTCTTGATTACTACTTTCTTTCGTTGGGTGGGTATGGGGAAGACAACTGCTCATTTCTGATGAAAACTTCGATGCTATTGAAGGTGAGATCTAGTTTGCAGTTGCCAGCTTGGGGCTCAGATTCACTCCAAGATAGTTGGTGCACTGCAGCCGGAACATCCAGAATAGACCAGGTAGGCTGCACAGTGTATACTTTTTCAGATTGAAATAACTTGGGAAGTAG
ENSE00001338033	CPEB2_e3_del58to60	AAAAACCAATCACTCTTGATTACTACTTTCTTTCGTTGGGTGGGTATGGGGAAGACAACTGCTCATTTCTGATGAAAACTTCGCTATTGAAGGTGAGATCTAGTTTGCAGTTGCCAGCTTGGGGCTCAGATTCACTCCAAGATAGTTGGTGCACTGCAGCCGGAACATCCAGAATAGACCAGGTAGGCTGCACAGTGTATACTTTTTCAGATTGAAATAACTTGGGAAGTAG
ENSE00001338033	CPEB2_e3_T60A	AAAAACCAATCACTCTTGATTACTACTTTCTTTCGTTGGGTGGGTATGGGGAAGACAACTGCTCATTTCTGATGAAAACTTCTAAGCTATTGAAGGTGAGATCTAGTTTGCAGTTGCCAGCTTGGGGCTCAGATTCACTCCAAGATAGTTGGTGCACTGCAGCCGGAACATCCAGAATAGACCAGGTAGGCTGCACAGTGTATACTTTTTCAGATTGAAATAACTTGGGAAGTAG
ENSE00001338033	CPEB2_e3_T60C	AAAAACCAATCACTCTTGATTACTACTTTCTTTCGTTGGGTGGGTATGGGGAAGACAACTGCTCATTTCTGATGAAAACTTCTACGCTATTGAAGGTGAGATCTAGTTTGCAGTTGCCAGCTTGGGGCTCAGATTCACTCCAAGATAGTTGGTGCACTGCAGCCGGAACATCCAGAATAGACCAGGTAGGCTGCACAGTGTATACTTTTTCAGATTGAAATAACTTGGGAAGTAG
ENSE00001338033	CPEB2_e3_del60to60	AAAAACCAATCACTCTTGATTACTACTTTCTTTCGTTGGGTGGGTATGGGGAAGACAACTGCTCATTTCTGATGAAAACTTCTAGCTATTGAAGGTGAGATCTAGTTTGCAGTTGCCAGCTTGGGGCTCAGATTCACTCCAAGATAGTTGGTGCACTGCAGCCGGAACATCCAGAATAGACCAGGTAGGCTGCACAGTGTATACTTTTTCAGATTGAAATAACTTGGGAAGTAG
ENSE00001338033	CPEB2_e3_T60G	AAAAACCAATCACTCTTGATTACTACTTTCTTTCGTTGGGTGGGTATGGGGAAGACAACTGCTCATTTCTGATGAAAACTTCTAGGCTATTGAAGGTGAGATCTAGTTTGCAGTTGCCAGCTTGGGGCTCAGATTCACTCCAAGATAGTTGGTGCACTGCAGCCGGAACATCCAGAATAGACCAGGTAGGCTGCACAGTGTATACTTTTTCAGATTGAAATAACTTGGGAAGTAG
ENSE00001338033	CPEB2_e3_del56to76, del57to77, del58to78, del59to79, del60to80	AAAAACCAATCACTCTTGATTACTACTTTCTTTCGTTGGGTGGGTATGGGGAAGACAACTGCTCATTTCTGATGAAAACTTCTAGTTTGCAGTTGCCAGCTTGGGGCTCAGATTCACTCCAAGATAGTTGGTGCACTGCAGCCGGAACATCCAGAATAGACCAGGTAGGCTGCACAGTGTATACTTTTTCAGATTGAAATAACTTGGGAAGTAG
ENSE00001338033	CPEB2_e3_G61A	AAAAACCAATCACTCTTGATTACTACTTTCTTTCGTTGGGTGGGTATGGGGAAGACAACTGCTCATTTCTGATGAAAACTTCTATACTATTGAAGGTGAGATCTAGTTTGCAGTTGCCAGCTTGGGGCTCAGATTCACTCCAAGATAGTTGGTGCACTGCAGCCGGAACATCCAGAATAGACCAGGTAGGCTGCACAGTGTATACTTTTTCAGATTGAAATAACTTGGGAAGTAG
ENSE00001338033	CPEB2_e3_del60to62, del61to63	AAAAACCAATCACTCTTGATTACTACTTTCTTTCGTTGGGTGGGTATGGGGAAGACAACTGCTCATTTCTGATGAAAACTTCTATATTGAAGGTGAGATCTAGTTTGCAGTTGCCAGCTTGGGGCTCAGATTCACTCCAAGATAGTTGGTGCACTGCAGCCGGAACATCCAGAATAGACCAGGTAGGCTGCACAGTGTATACTTTTTCAGATTGAAATAACTTGGGAAGTAG
ENSE00001338033	CPEB2_e3_G61C	AAAAACCAATCACTCTTGATTACTACTTTCTTTCGTTGGGTGGGTATGGGGAAGACAACTGCTCATTTCTGATGAAAACTTCTATCCTATTGAAGGTGAGATCTAGTTTGCAGTTGCCAGCTTGGGGCTCAGATTCACTCCAAGATAGTTGGTGCACTGCAGCCGGAACATCCAGAATAGACCAGGTAGGCTGCACAGTGTATACTTTTTCAGATTGAAATAACTTGGGAAGTAG
ENSE00001338033	CPEB2_e3_del61to61	AAAAACCAATCACTCTTGATTACTACTTTCTTTCGTTGGGTGGGTATGGGGAAGACAACTGCTCATTTCTGATGAAAACTTCTATCTATTGAAGGTGAGATCTAGTTTGCAGTTGCCAGCTTGGGGCTCAGATTCACTCCAAGATAGTTGGTGCACTGCAGCCGGAACATCCAGAATAGACCAGGTAGGCTGCACAGTGTATACTTTTTCAGATTGAAATAACTTGGGAAGTAG
ENSE00001338033	CPEB2_e3_del60to65, del61to66, del62to67	AAAAACCAATCACTCTTGATTACTACTTTCTTTCGTTGGGTGGGTATGGGGAAGACAACTGCTCATTTCTGATGAAAACTTCTATGAAGGTGAGATCTAGTTTGCAGTTGCCAGCTTGGGGCTCAGATTCACTCCAAGATAGTTGGTGCACTGCAGCCGGAACATCCAGAATAGACCAGGTAGGCTGCACAGTGTATACTTTTTCAGATTGAAATAACTTGGGAAGTAG
ENSE00001338033	CPEB2_e3_C62A	AAAAACCAATCACTCTTGATTACTACTTTCTTTCGTTGGGTGGGTATGGGGAAGACAACTGCTCATTTCTGATGAAAACTTCTATGATATTGAAGGTGAGATCTAGTTTGCAGTTGCCAGCTTGGGGCTCAGATTCACTCCAAGATAGTTGGTGCACTGCAGCCGGAACATCCAGAATAGACCAGGTAGGCTGCACAGTGTATACTTTTTCAGATTGAAATAACTTGGGAAGTAG
ENSE00001338033	CPEB2_e3_T63A	AAAAACCAATCACTCTTGATTACTACTTTCTTTCGTTGGGTGGGTATGGGGAAGACAACTGCTCATTTCTGATGAAAACTTCTATGCAATTGAAGGTGAGATCTAGTTTGCAGTTGCCAGCTTGGGGCTCAGATTCACTCCAAGATAGTTGGTGCACTGCAGCCGGAACATCCAGAATAGACCAGGTAGGCTGCACAGTGTATACTTTTTCAGATTGAAATAACTTGGGAAGTAG
ENSE00001338033	CPEB2_e3_del63to68	AAAAACCAATCACTCTTGATTACTACTTTCTTTCGTTGGGTGGGTATGGGGAAGACAACTGCTCATTTCTGATGAAAACTTCTATGCAGGTGAGATCTAGTTTGCAGTTGCCAGCTTGGGGCTCAGATTCACTCCAAGATAGTTGGTGCACTGCAGCCGGAACATCCAGAATAGACCAGGTAGGCTGCACAGTGTATACTTTTTCAGATTGAAATAACTTGGGAAGTAG
ENSE00001338033	CPEB2_e3_del63to63	AAAAACCAATCACTCTTGATTACTACTTTCTTTCGTTGGGTGGGTATGGGGAAGACAACTGCTCATTTCTGATGAAAACTTCTATGCATTGAAGGTGAGATCTAGTTTGCAGTTGCCAGCTTGGGGCTCAGATTCACTCCAAGATAGTTGGTGCACTGCAGCCGGAACATCCAGAATAGACCAGGTAGGCTGCACAGTGTATACTTTTTCAGATTGAAATAACTTGGGAAGTAG
ENSE00001338033	CPEB2_e3_T63C	AAAAACCAATCACTCTTGATTACTACTTTCTTTCGTTGGGTGGGTATGGGGAAGACAACTGCTCATTTCTGATGAAAACTTCTATGCCATTGAAGGTGAGATCTAGTTTGCAGTTGCCAGCTTGGGGCTCAGATTCACTCCAAGATAGTTGGTGCACTGCAGCCGGAACATCCAGAATAGACCAGGTAGGCTGCACAGTGTATACTTTTTCAGATTGAAATAACTTGGGAAGTAG
ENSE00001338033	CPEB2_e3_T63G	AAAAACCAATCACTCTTGATTACTACTTTCTTTCGTTGGGTGGGTATGGGGAAGACAACTGCTCATTTCTGATGAAAACTTCTATGCGATTGAAGGTGAGATCTAGTTTGCAGTTGCCAGCTTGGGGCTCAGATTCACTCCAAGATAGTTGGTGCACTGCAGCCGGAACATCCAGAATAGACCAGGTAGGCTGCACAGTGTATACTTTTTCAGATTGAAATAACTTGGGAAGTAG
ENSE00001338033	CPEB2_e3_del65to67	AAAAACCAATCACTCTTGATTACTACTTTCTTTCGTTGGGTGGGTATGGGGAAGACAACTGCTCATTTCTGATGAAAACTTCTATGCTAAAGGTGAGATCTAGTTTGCAGTTGCCAGCTTGGGGCTCAGATTCACTCCAAGATAGTTGGTGCACTGCAGCCGGAACATCCAGAATAGACCAGGTAGGCTGCACAGTGTATACTTTTTCAGATTGAAATAACTTGGGAAGTAG
ENSE00001338033	CPEB2_e3_T65A	AAAAACCAATCACTCTTGATTACTACTTTCTTTCGTTGGGTGGGTATGGGGAAGACAACTGCTCATTTCTGATGAAAACTTCTATGCTAATGAAGGTGAGATCTAGTTTGCAGTTGCCAGCTTGGGGCTCAGATTCACTCCAAGATAGTTGGTGCACTGCAGCCGGAACATCCAGAATAGACCAGGTAGGCTGCACAGTGTATACTTTTTCAGATTGAAATAACTTGGGAAGTAG
ENSE00001338033	CPEB2_e3_del65to85	AAAAACCAATCACTCTTGATTACTACTTTCTTTCGTTGGGTGGGTATGGGGAAGACAACTGCTCATTTCTGATGAAAACTTCTATGCTACAGTTGCCAGCTTGGGGCTCAGATTCACTCCAAGATAGTTGGTGCACTGCAGCCGGAACATCCAGAATAGACCAGGTAGGCTGCACAGTGTATACTTTTTCAGATTGAAATAACTTGGGAAGTAG
ENSE00001338033	CPEB2_e3_T65C	AAAAACCAATCACTCTTGATTACTACTTTCTTTCGTTGGGTGGGTATGGGGAAGACAACTGCTCATTTCTGATGAAAACTTCTATGCTACTGAAGGTGAGATCTAGTTTGCAGTTGCCAGCTTGGGGCTCAGATTCACTCCAAGATAGTTGGTGCACTGCAGCCGGAACATCCAGAATAGACCAGGTAGGCTGCACAGTGTATACTTTTTCAGATTGAAATAACTTGGGAAGTAG
ENSE00001338033	CPEB2_e3_T65G	AAAAACCAATCACTCTTGATTACTACTTTCTTTCGTTGGGTGGGTATGGGGAAGACAACTGCTCATTTCTGATGAAAACTTCTATGCTAGTGAAGGTGAGATCTAGTTTGCAGTTGCCAGCTTGGGGCTCAGATTCACTCCAAGATAGTTGGTGCACTGCAGCCGGAACATCCAGAATAGACCAGGTAGGCTGCACAGTGTATACTTTTTCAGATTGAAATAACTTGGGAAGTAG
ENSE00001338033	CPEB2_e3_del65to70	AAAAACCAATCACTCTTGATTACTACTTTCTTTCGTTGGGTGGGTATGGGGAAGACAACTGCTCATTTCTGATGAAAACTTCTATGCTAGTGAGATCTAGTTTGCAGTTGCCAGCTTGGGGCTCAGATTCACTCCAAGATAGTTGGTGCACTGCAGCCGGAACATCCAGAATAGACCAGGTAGGCTGCACAGTGTATACTTTTTCAGATTGAAATAACTTGGGAAGTAG
ENSE00001338033	CPEB2_e3_T66A	AAAAACCAATCACTCTTGATTACTACTTTCTTTCGTTGGGTGGGTATGGGGAAGACAACTGCTCATTTCTGATGAAAACTTCTATGCTATAGAAGGTGAGATCTAGTTTGCAGTTGCCAGCTTGGGGCTCAGATTCACTCCAAGATAGTTGGTGCACTGCAGCCGGAACATCCAGAATAGACCAGGTAGGCTGCACAGTGTATACTTTTTCAGATTGAAATAACTTGGGAAGTAG
ENSE00001338033	CPEB2_e3_del66to68	AAAAACCAATCACTCTTGATTACTACTTTCTTTCGTTGGGTGGGTATGGGGAAGACAACTGCTCATTTCTGATGAAAACTTCTATGCTATAGGTGAGATCTAGTTTGCAGTTGCCAGCTTGGGGCTCAGATTCACTCCAAGATAGTTGGTGCACTGCAGCCGGAACATCCAGAATAGACCAGGTAGGCTGCACAGTGTATACTTTTTCAGATTGAAATAACTTGGGAAGTAG
ENSE00001338033	CPEB2_e3_del66to86	AAAAACCAATCACTCTTGATTACTACTTTCTTTCGTTGGGTGGGTATGGGGAAGACAACTGCTCATTTCTGATGAAAACTTCTATGCTATAGTTGCCAGCTTGGGGCTCAGATTCACTCCAAGATAGTTGGTGCACTGCAGCCGGAACATCCAGAATAGACCAGGTAGGCTGCACAGTGTATACTTTTTCAGATTGAAATAACTTGGGAAGTAG
ENSE00001338033	CPEB2_e3_T66C	AAAAACCAATCACTCTTGATTACTACTTTCTTTCGTTGGGTGGGTATGGGGAAGACAACTGCTCATTTCTGATGAAAACTTCTATGCTATCGAAGGTGAGATCTAGTTTGCAGTTGCCAGCTTGGGGCTCAGATTCACTCCAAGATAGTTGGTGCACTGCAGCCGGAACATCCAGAATAGACCAGGTAGGCTGCACAGTGTATACTTTTTCAGATTGAAATAACTTGGGAAGTAG
ENSE00001338033	CPEB2_e3_del65to65, del66to66	AAAAACCAATCACTCTTGATTACTACTTTCTTTCGTTGGGTGGGTATGGGGAAGACAACTGCTCATTTCTGATGAAAACTTCTATGCTATGAAGGTGAGATCTAGTTTGCAGTTGCCAGCTTGGGGCTCAGATTCACTCCAAGATAGTTGGTGCACTGCAGCCGGAACATCCAGAATAGACCAGGTAGGCTGCACAGTGTATACTTTTTCAGATTGAAATAACTTGGGAAGTAG
ENSE00001338033	CPEB2_e3_T66G	AAAAACCAATCACTCTTGATTACTACTTTCTTTCGTTGGGTGGGTATGGGGAAGACAACTGCTCATTTCTGATGAAAACTTCTATGCTATGGAAGGTGAGATCTAGTTTGCAGTTGCCAGCTTGGGGCTCAGATTCACTCCAAGATAGTTGGTGCACTGCAGCCGGAACATCCAGAATAGACCAGGTAGGCTGCACAGTGTATACTTTTTCAGATTGAAATAACTTGGGAAGTAG
ENSE00001338033	CPEB2_e3_G67A	AAAAACCAATCACTCTTGATTACTACTTTCTTTCGTTGGGTGGGTATGGGGAAGACAACTGCTCATTTCTGATGAAAACTTCTATGCTATTAAAGGTGAGATCTAGTTTGCAGTTGCCAGCTTGGGGCTCAGATTCACTCCAAGATAGTTGGTGCACTGCAGCCGGAACATCCAGAATAGACCAGGTAGGCTGCACAGTGTATACTTTTTCAGATTGAAATAACTTGGGAAGTAG
ENSE00001338033	CPEB2_e3_del67to67	AAAAACCAATCACTCTTGATTACTACTTTCTTTCGTTGGGTGGGTATGGGGAAGACAACTGCTCATTTCTGATGAAAACTTCTATGCTATTAAGGTGAGATCTAGTTTGCAGTTGCCAGCTTGGGGCTCAGATTCACTCCAAGATAGTTGGTGCACTGCAGCCGGAACATCCAGAATAGACCAGGTAGGCTGCACAGTGTATACTTTTTCAGATTGAAATAACTTGGGAAGTAG
ENSE00001338033	CPEB2_e3_G67C	AAAAACCAATCACTCTTGATTACTACTTTCTTTCGTTGGGTGGGTATGGGGAAGACAACTGCTCATTTCTGATGAAAACTTCTATGCTATTCAAGGTGAGATCTAGTTTGCAGTTGCCAGCTTGGGGCTCAGATTCACTCCAAGATAGTTGGTGCACTGCAGCCGGAACATCCAGAATAGACCAGGTAGGCTGCACAGTGTATACTTTTTCAGATTGAAATAACTTGGGAAGTAG
ENSE00001338033	CPEB2_e3_G70A	AAAAACCAATCACTCTTGATTACTACTTTCTTTCGTTGGGTGGGTATGGGGAAGACAACTGCTCATTTCTGATGAAAACTTCTATGCTATTGAAAGTGAGATCTAGTTTGCAGTTGCCAGCTTGGGGCTCAGATTCACTCCAAGATAGTTGGTGCACTGCAGCCGGAACATCCAGAATAGACCAGGTAGGCTGCACAGTGTATACTTTTTCAGATTGAAATAACTTGGGAAGTAG
ENSE00001338033	CPEB2_e3_del70to75	AAAAACCAATCACTCTTGATTACTACTTTCTTTCGTTGGGTGGGTATGGGGAAGACAACTGCTCATTTCTGATGAAAACTTCTATGCTATTGAAATCTAGTTTGCAGTTGCCAGCTTGGGGCTCAGATTCACTCCAAGATAGTTGGTGCACTGCAGCCGGAACATCCAGAATAGACCAGGTAGGCTGCACAGTGTATACTTTTTCAGATTGAAATAACTTGGGAAGTAG
ENSE00001338033	CPEB2_e3_G70C	AAAAACCAATCACTCTTGATTACTACTTTCTTTCGTTGGGTGGGTATGGGGAAGACAACTGCTCATTTCTGATGAAAACTTCTATGCTATTGAACGTGAGATCTAGTTTGCAGTTGCCAGCTTGGGGCTCAGATTCACTCCAAGATAGTTGGTGCACTGCAGCCGGAACATCCAGAATAGACCAGGTAGGCTGCACAGTGTATACTTTTTCAGATTGAAATAACTTGGGAAGTAG
ENSE00001338033	CPEB2_e3_del70to72, del71to73	AAAAACCAATCACTCTTGATTACTACTTTCTTTCGTTGGGTGGGTATGGGGAAGACAACTGCTCATTTCTGATGAAAACTTCTATGCTATTGAAGAGATCTAGTTTGCAGTTGCCAGCTTGGGGCTCAGATTCACTCCAAGATAGTTGGTGCACTGCAGCCGGAACATCCAGAATAGACCAGGTAGGCTGCACAGTGTATACTTTTTCAGATTGAAATAACTTGGGAAGTAG
ENSE00001338033	CPEB2_e3_G71A	AAAAACCAATCACTCTTGATTACTACTTTCTTTCGTTGGGTGGGTATGGGGAAGACAACTGCTCATTTCTGATGAAAACTTCTATGCTATTGAAGATGAGATCTAGTTTGCAGTTGCCAGCTTGGGGCTCAGATTCACTCCAAGATAGTTGGTGCACTGCAGCCGGAACATCCAGAATAGACCAGGTAGGCTGCACAGTGTATACTTTTTCAGATTGAAATAACTTGGGAAGTAG
ENSE00001338033	CPEB2_e3_del70to90, del71to91	AAAAACCAATCACTCTTGATTACTACTTTCTTTCGTTGGGTGGGTATGGGGAAGACAACTGCTCATTTCTGATGAAAACTTCTATGCTATTGAAGCCAGCTTGGGGCTCAGATTCACTCCAAGATAGTTGGTGCACTGCAGCCGGAACATCCAGAATAGACCAGGTAGGCTGCACAGTGTATACTTTTTCAGATTGAAATAACTTGGGAAGTAG
ENSE00001338033	CPEB2_e3_G71C	AAAAACCAATCACTCTTGATTACTACTTTCTTTCGTTGGGTGGGTATGGGGAAGACAACTGCTCATTTCTGATGAAAACTTCTATGCTATTGAAGCTGAGATCTAGTTTGCAGTTGCCAGCTTGGGGCTCAGATTCACTCCAAGATAGTTGGTGCACTGCAGCCGGAACATCCAGAATAGACCAGGTAGGCTGCACAGTGTATACTTTTTCAGATTGAAATAACTTGGGAAGTAG
ENSE00001338033	CPEB2_e3_T72A	AAAAACCAATCACTCTTGATTACTACTTTCTTTCGTTGGGTGGGTATGGGGAAGACAACTGCTCATTTCTGATGAAAACTTCTATGCTATTGAAGGAGAGATCTAGTTTGCAGTTGCCAGCTTGGGGCTCAGATTCACTCCAAGATAGTTGGTGCACTGCAGCCGGAACATCCAGAATAGACCAGGTAGGCTGCACAGTGTATACTTTTTCAGATTGAAATAACTTGGGAAGTAG
ENSE00001338033	CPEB2_e3_del72to92	AAAAACCAATCACTCTTGATTACTACTTTCTTTCGTTGGGTGGGTATGGGGAAGACAACTGCTCATTTCTGATGAAAACTTCTATGCTATTGAAGGCAGCTTGGGGCTCAGATTCACTCCAAGATAGTTGGTGCACTGCAGCCGGAACATCCAGAATAGACCAGGTAGGCTGCACAGTGTATACTTTTTCAGATTGAAATAACTTGGGAAGTAG
ENSE00001338033	CPEB2_e3_T72C	AAAAACCAATCACTCTTGATTACTACTTTCTTTCGTTGGGTGGGTATGGGGAAGACAACTGCTCATTTCTGATGAAAACTTCTATGCTATTGAAGGCGAGATCTAGTTTGCAGTTGCCAGCTTGGGGCTCAGATTCACTCCAAGATAGTTGGTGCACTGCAGCCGGAACATCCAGAATAGACCAGGTAGGCTGCACAGTGTATACTTTTTCAGATTGAAATAACTTGGGAAGTAG
ENSE00001338033	CPEB2_e3_del72to77	AAAAACCAATCACTCTTGATTACTACTTTCTTTCGTTGGGTGGGTATGGGGAAGACAACTGCTCATTTCTGATGAAAACTTCTATGCTATTGAAGGCTAGTTTGCAGTTGCCAGCTTGGGGCTCAGATTCACTCCAAGATAGTTGGTGCACTGCAGCCGGAACATCCAGAATAGACCAGGTAGGCTGCACAGTGTATACTTTTTCAGATTGAAATAACTTGGGAAGTAG
ENSE00001338033	CPEB2_e3_del72to72	AAAAACCAATCACTCTTGATTACTACTTTCTTTCGTTGGGTGGGTATGGGGAAGACAACTGCTCATTTCTGATGAAAACTTCTATGCTATTGAAGGGAGATCTAGTTTGCAGTTGCCAGCTTGGGGCTCAGATTCACTCCAAGATAGTTGGTGCACTGCAGCCGGAACATCCAGAATAGACCAGGTAGGCTGCACAGTGTATACTTTTTCAGATTGAAATAACTTGGGAAGTAG
ENSE00001338033	CPEB2_e3_del72to74	AAAAACCAATCACTCTTGATTACTACTTTCTTTCGTTGGGTGGGTATGGGGAAGACAACTGCTCATTTCTGATGAAAACTTCTATGCTATTGAAGGGATCTAGTTTGCAGTTGCCAGCTTGGGGCTCAGATTCACTCCAAGATAGTTGGTGCACTGCAGCCGGAACATCCAGAATAGACCAGGTAGGCTGCACAGTGTATACTTTTTCAGATTGAAATAACTTGGGAAGTAG
ENSE00001338033	CPEB2_e3_T72G	AAAAACCAATCACTCTTGATTACTACTTTCTTTCGTTGGGTGGGTATGGGGAAGACAACTGCTCATTTCTGATGAAAACTTCTATGCTATTGAAGGGGAGATCTAGTTTGCAGTTGCCAGCTTGGGGCTCAGATTCACTCCAAGATAGTTGGTGCACTGCAGCCGGAACATCCAGAATAGACCAGGTAGGCTGCACAGTGTATACTTTTTCAGATTGAAATAACTTGGGAAGTAG
ENSE00001338033	CPEB2_e3_G73A	AAAAACCAATCACTCTTGATTACTACTTTCTTTCGTTGGGTGGGTATGGGGAAGACAACTGCTCATTTCTGATGAAAACTTCTATGCTATTGAAGGTAAGATCTAGTTTGCAGTTGCCAGCTTGGGGCTCAGATTCACTCCAAGATAGTTGGTGCACTGCAGCCGGAACATCCAGAATAGACCAGGTAGGCTGCACAGTGTATACTTTTTCAGATTGAAATAACTTGGGAAGTAG
ENSE00001338033	CPEB2_e3_del73to73	AAAAACCAATCACTCTTGATTACTACTTTCTTTCGTTGGGTGGGTATGGGGAAGACAACTGCTCATTTCTGATGAAAACTTCTATGCTATTGAAGGTAGATCTAGTTTGCAGTTGCCAGCTTGGGGCTCAGATTCACTCCAAGATAGTTGGTGCACTGCAGCCGGAACATCCAGAATAGACCAGGTAGGCTGCACAGTGTATACTTTTTCAGATTGAAATAACTTGGGAAGTAG
ENSE00001338033	CPEB2_e3_del73to93	AAAAACCAATCACTCTTGATTACTACTTTCTTTCGTTGGGTGGGTATGGGGAAGACAACTGCTCATTTCTGATGAAAACTTCTATGCTATTGAAGGTAGCTTGGGGCTCAGATTCACTCCAAGATAGTTGGTGCACTGCAGCCGGAACATCCAGAATAGACCAGGTAGGCTGCACAGTGTATACTTTTTCAGATTGAAATAACTTGGGAAGTAG
ENSE00001338033	CPEB2_e3_del73to75	AAAAACCAATCACTCTTGATTACTACTTTCTTTCGTTGGGTGGGTATGGGGAAGACAACTGCTCATTTCTGATGAAAACTTCTATGCTATTGAAGGTATCTAGTTTGCAGTTGCCAGCTTGGGGCTCAGATTCACTCCAAGATAGTTGGTGCACTGCAGCCGGAACATCCAGAATAGACCAGGTAGGCTGCACAGTGTATACTTTTTCAGATTGAAATAACTTGGGAAGTAG
ENSE00001338033	CPEB2_e3_G73C	AAAAACCAATCACTCTTGATTACTACTTTCTTTCGTTGGGTGGGTATGGGGAAGACAACTGCTCATTTCTGATGAAAACTTCTATGCTATTGAAGGTCAGATCTAGTTTGCAGTTGCCAGCTTGGGGCTCAGATTCACTCCAAGATAGTTGGTGCACTGCAGCCGGAACATCCAGAATAGACCAGGTAGGCTGCACAGTGTATACTTTTTCAGATTGAAATAACTTGGGAAGTAG
ENSE00001338033	CPEB2_e3_G75A	AAAAACCAATCACTCTTGATTACTACTTTCTTTCGTTGGGTGGGTATGGGGAAGACAACTGCTCATTTCTGATGAAAACTTCTATGCTATTGAAGGTGAAATCTAGTTTGCAGTTGCCAGCTTGGGGCTCAGATTCACTCCAAGATAGTTGGTGCACTGCAGCCGGAACATCCAGAATAGACCAGGTAGGCTGCACAGTGTATACTTTTTCAGATTGAAATAACTTGGGAAGTAG
ENSE00001338033	CPEB2_e3_del75to75	AAAAACCAATCACTCTTGATTACTACTTTCTTTCGTTGGGTGGGTATGGGGAAGACAACTGCTCATTTCTGATGAAAACTTCTATGCTATTGAAGGTGAATCTAGTTTGCAGTTGCCAGCTTGGGGCTCAGATTCACTCCAAGATAGTTGGTGCACTGCAGCCGGAACATCCAGAATAGACCAGGTAGGCTGCACAGTGTATACTTTTTCAGATTGAAATAACTTGGGAAGTAG
ENSE00001338033	CPEB2_e3_G75C	AAAAACCAATCACTCTTGATTACTACTTTCTTTCGTTGGGTGGGTATGGGGAAGACAACTGCTCATTTCTGATGAAAACTTCTATGCTATTGAAGGTGACATCTAGTTTGCAGTTGCCAGCTTGGGGCTCAGATTCACTCCAAGATAGTTGGTGCACTGCAGCCGGAACATCCAGAATAGACCAGGTAGGCTGCACAGTGTATACTTTTTCAGATTGAAATAACTTGGGAAGTAG
ENSE00001338033	CPEB2_e3_del75to77	AAAAACCAATCACTCTTGATTACTACTTTCTTTCGTTGGGTGGGTATGGGGAAGACAACTGCTCATTTCTGATGAAAACTTCTATGCTATTGAAGGTGACTAGTTTGCAGTTGCCAGCTTGGGGCTCAGATTCACTCCAAGATAGTTGGTGCACTGCAGCCGGAACATCCAGAATAGACCAGGTAGGCTGCACAGTGTATACTTTTTCAGATTGAAATAACTTGGGAAGTAG
ENSE00001338033	CPEB2_e3_del75to95	AAAAACCAATCACTCTTGATTACTACTTTCTTTCGTTGGGTGGGTATGGGGAAGACAACTGCTCATTTCTGATGAAAACTTCTATGCTATTGAAGGTGACTTGGGGCTCAGATTCACTCCAAGATAGTTGGTGCACTGCAGCCGGAACATCCAGAATAGACCAGGTAGGCTGCACAGTGTATACTTTTTCAGATTGAAATAACTTGGGAAGTAG
ENSE00001338033	CPEB2_e3_T77A	AAAAACCAATCACTCTTGATTACTACTTTCTTTCGTTGGGTGGGTATGGGGAAGACAACTGCTCATTTCTGATGAAAACTTCTATGCTATTGAAGGTGAGAACTAGTTTGCAGTTGCCAGCTTGGGGCTCAGATTCACTCCAAGATAGTTGGTGCACTGCAGCCGGAACATCCAGAATAGACCAGGTAGGCTGCACAGTGTATACTTTTTCAGATTGAAATAACTTGGGAAGTAG
ENSE00001338033	CPEB2_e3_del77to79	AAAAACCAATCACTCTTGATTACTACTTTCTTTCGTTGGGTGGGTATGGGGAAGACAACTGCTCATTTCTGATGAAAACTTCTATGCTATTGAAGGTGAGAAGTTTGCAGTTGCCAGCTTGGGGCTCAGATTCACTCCAAGATAGTTGGTGCACTGCAGCCGGAACATCCAGAATAGACCAGGTAGGCTGCACAGTGTATACTTTTTCAGATTGAAATAACTTGGGAAGTAG
ENSE00001338033	CPEB2_e3_T77C	AAAAACCAATCACTCTTGATTACTACTTTCTTTCGTTGGGTGGGTATGGGGAAGACAACTGCTCATTTCTGATGAAAACTTCTATGCTATTGAAGGTGAGACCTAGTTTGCAGTTGCCAGCTTGGGGCTCAGATTCACTCCAAGATAGTTGGTGCACTGCAGCCGGAACATCCAGAATAGACCAGGTAGGCTGCACAGTGTATACTTTTTCAGATTGAAATAACTTGGGAAGTAG
ENSE00001338033	CPEB2_e3_del77to77	AAAAACCAATCACTCTTGATTACTACTTTCTTTCGTTGGGTGGGTATGGGGAAGACAACTGCTCATTTCTGATGAAAACTTCTATGCTATTGAAGGTGAGACTAGTTTGCAGTTGCCAGCTTGGGGCTCAGATTCACTCCAAGATAGTTGGTGCACTGCAGCCGGAACATCCAGAATAGACCAGGTAGGCTGCACAGTGTATACTTTTTCAGATTGAAATAACTTGGGAAGTAG
ENSE00001338033	CPEB2_e3_T77G	AAAAACCAATCACTCTTGATTACTACTTTCTTTCGTTGGGTGGGTATGGGGAAGACAACTGCTCATTTCTGATGAAAACTTCTATGCTATTGAAGGTGAGAGCTAGTTTGCAGTTGCCAGCTTGGGGCTCAGATTCACTCCAAGATAGTTGGTGCACTGCAGCCGGAACATCCAGAATAGACCAGGTAGGCTGCACAGTGTATACTTTTTCAGATTGAAATAACTTGGGAAGTAG
ENSE00001338033	CPEB2_e3_C78A	AAAAACCAATCACTCTTGATTACTACTTTCTTTCGTTGGGTGGGTATGGGGAAGACAACTGCTCATTTCTGATGAAAACTTCTATGCTATTGAAGGTGAGATATAGTTTGCAGTTGCCAGCTTGGGGCTCAGATTCACTCCAAGATAGTTGGTGCACTGCAGCCGGAACATCCAGAATAGACCAGGTAGGCTGCACAGTGTATACTTTTTCAGATTGAAATAACTTGGGAAGTAG
ENSE00001338033	CPEB2_e3_T79A	AAAAACCAATCACTCTTGATTACTACTTTCTTTCGTTGGGTGGGTATGGGGAAGACAACTGCTCATTTCTGATGAAAACTTCTATGCTATTGAAGGTGAGATCAAGTTTGCAGTTGCCAGCTTGGGGCTCAGATTCACTCCAAGATAGTTGGTGCACTGCAGCCGGAACATCCAGAATAGACCAGGTAGGCTGCACAGTGTATACTTTTTCAGATTGAAATAACTTGGGAAGTAG
ENSE00001338033	CPEB2_e3_del79to79	AAAAACCAATCACTCTTGATTACTACTTTCTTTCGTTGGGTGGGTATGGGGAAGACAACTGCTCATTTCTGATGAAAACTTCTATGCTATTGAAGGTGAGATCAGTTTGCAGTTGCCAGCTTGGGGCTCAGATTCACTCCAAGATAGTTGGTGCACTGCAGCCGGAACATCCAGAATAGACCAGGTAGGCTGCACAGTGTATACTTTTTCAGATTGAAATAACTTGGGAAGTAG
ENSE00001338033	CPEB2_e3_T79C	AAAAACCAATCACTCTTGATTACTACTTTCTTTCGTTGGGTGGGTATGGGGAAGACAACTGCTCATTTCTGATGAAAACTTCTATGCTATTGAAGGTGAGATCCAGTTTGCAGTTGCCAGCTTGGGGCTCAGATTCACTCCAAGATAGTTGGTGCACTGCAGCCGGAACATCCAGAATAGACCAGGTAGGCTGCACAGTGTATACTTTTTCAGATTGAAATAACTTGGGAAGTAG
ENSE00001338033	CPEB2_e3_T79G	AAAAACCAATCACTCTTGATTACTACTTTCTTTCGTTGGGTGGGTATGGGGAAGACAACTGCTCATTTCTGATGAAAACTTCTATGCTATTGAAGGTGAGATCGAGTTTGCAGTTGCCAGCTTGGGGCTCAGATTCACTCCAAGATAGTTGGTGCACTGCAGCCGGAACATCCAGAATAGACCAGGTAGGCTGCACAGTGTATACTTTTTCAGATTGAAATAACTTGGGAAGTAG
ENSE00001338033	CPEB2_e3_del79to84	AAAAACCAATCACTCTTGATTACTACTTTCTTTCGTTGGGTGGGTATGGGGAAGACAACTGCTCATTTCTGATGAAAACTTCTATGCTATTGAAGGTGAGATCGCAGTTGCCAGCTTGGGGCTCAGATTCACTCCAAGATAGTTGGTGCACTGCAGCCGGAACATCCAGAATAGACCAGGTAGGCTGCACAGTGTATACTTTTTCAGATTGAAATAACTTGGGAAGTAG
ENSE00001338033	CPEB2_e3_del79to99	AAAAACCAATCACTCTTGATTACTACTTTCTTTCGTTGGGTGGGTATGGGGAAGACAACTGCTCATTTCTGATGAAAACTTCTATGCTATTGAAGGTGAGATCGGGCTCAGATTCACTCCAAGATAGTTGGTGCACTGCAGCCGGAACATCCAGAATAGACCAGGTAGGCTGCACAGTGTATACTTTTTCAGATTGAAATAACTTGGGAAGTAG
ENSE00001338033	CPEB2_e3_del81to86	AAAAACCAATCACTCTTGATTACTACTTTCTTTCGTTGGGTGGGTATGGGGAAGACAACTGCTCATTTCTGATGAAAACTTCTATGCTATTGAAGGTGAGATCTAAGTTGCCAGCTTGGGGCTCAGATTCACTCCAAGATAGTTGGTGCACTGCAGCCGGAACATCCAGAATAGACCAGGTAGGCTGCACAGTGTATACTTTTTCAGATTGAAATAACTTGGGAAGTAG
ENSE00001338033	CPEB2_e3_G81A	AAAAACCAATCACTCTTGATTACTACTTTCTTTCGTTGGGTGGGTATGGGGAAGACAACTGCTCATTTCTGATGAAAACTTCTATGCTATTGAAGGTGAGATCTAATTTGCAGTTGCCAGCTTGGGGCTCAGATTCACTCCAAGATAGTTGGTGCACTGCAGCCGGAACATCCAGAATAGACCAGGTAGGCTGCACAGTGTATACTTTTTCAGATTGAAATAACTTGGGAAGTAG
ENSE00001338033	CPEB2_e3_G81C	AAAAACCAATCACTCTTGATTACTACTTTCTTTCGTTGGGTGGGTATGGGGAAGACAACTGCTCATTTCTGATGAAAACTTCTATGCTATTGAAGGTGAGATCTACTTTGCAGTTGCCAGCTTGGGGCTCAGATTCACTCCAAGATAGTTGGTGCACTGCAGCCGGAACATCCAGAATAGACCAGGTAGGCTGCACAGTGTATACTTTTTCAGATTGAAATAACTTGGGAAGTAG
ENSE00001338033	CPEB2_e3_T82A	AAAAACCAATCACTCTTGATTACTACTTTCTTTCGTTGGGTGGGTATGGGGAAGACAACTGCTCATTTCTGATGAAAACTTCTATGCTATTGAAGGTGAGATCTAGATTGCAGTTGCCAGCTTGGGGCTCAGATTCACTCCAAGATAGTTGGTGCACTGCAGCCGGAACATCCAGAATAGACCAGGTAGGCTGCACAGTGTATACTTTTTCAGATTGAAATAACTTGGGAAGTAG
ENSE00001338033	CPEB2_e3_del81to101, del82to102	AAAAACCAATCACTCTTGATTACTACTTTCTTTCGTTGGGTGGGTATGGGGAAGACAACTGCTCATTTCTGATGAAAACTTCTATGCTATTGAAGGTGAGATCTAGCTCAGATTCACTCCAAGATAGTTGGTGCACTGCAGCCGGAACATCCAGAATAGACCAGGTAGGCTGCACAGTGTATACTTTTTCAGATTGAAATAACTTGGGAAGTAG
ENSE00001338033	CPEB2_e3_T82C	AAAAACCAATCACTCTTGATTACTACTTTCTTTCGTTGGGTGGGTATGGGGAAGACAACTGCTCATTTCTGATGAAAACTTCTATGCTATTGAAGGTGAGATCTAGCTTGCAGTTGCCAGCTTGGGGCTCAGATTCACTCCAAGATAGTTGGTGCACTGCAGCCGGAACATCCAGAATAGACCAGGTAGGCTGCACAGTGTATACTTTTTCAGATTGAAATAACTTGGGAAGTAG
ENSE00001338033	CPEB2_e3_del82to84	AAAAACCAATCACTCTTGATTACTACTTTCTTTCGTTGGGTGGGTATGGGGAAGACAACTGCTCATTTCTGATGAAAACTTCTATGCTATTGAAGGTGAGATCTAGGCAGTTGCCAGCTTGGGGCTCAGATTCACTCCAAGATAGTTGGTGCACTGCAGCCGGAACATCCAGAATAGACCAGGTAGGCTGCACAGTGTATACTTTTTCAGATTGAAATAACTTGGGAAGTAG
ENSE00001338033	CPEB2_e3_T82G	AAAAACCAATCACTCTTGATTACTACTTTCTTTCGTTGGGTGGGTATGGGGAAGACAACTGCTCATTTCTGATGAAAACTTCTATGCTATTGAAGGTGAGATCTAGGTTGCAGTTGCCAGCTTGGGGCTCAGATTCACTCCAAGATAGTTGGTGCACTGCAGCCGGAACATCCAGAATAGACCAGGTAGGCTGCACAGTGTATACTTTTTCAGATTGAAATAACTTGGGAAGTAG
ENSE00001338033	CPEB2_e3_del82to87	AAAAACCAATCACTCTTGATTACTACTTTCTTTCGTTGGGTGGGTATGGGGAAGACAACTGCTCATTTCTGATGAAAACTTCTATGCTATTGAAGGTGAGATCTAGGTTGCCAGCTTGGGGCTCAGATTCACTCCAAGATAGTTGGTGCACTGCAGCCGGAACATCCAGAATAGACCAGGTAGGCTGCACAGTGTATACTTTTTCAGATTGAAATAACTTGGGAAGTAG
ENSE00001338033	CPEB2_e3_T83A	AAAAACCAATCACTCTTGATTACTACTTTCTTTCGTTGGGTGGGTATGGGGAAGACAACTGCTCATTTCTGATGAAAACTTCTATGCTATTGAAGGTGAGATCTAGTATGCAGTTGCCAGCTTGGGGCTCAGATTCACTCCAAGATAGTTGGTGCACTGCAGCCGGAACATCCAGAATAGACCAGGTAGGCTGCACAGTGTATACTTTTTCAGATTGAAATAACTTGGGAAGTAG
ENSE00001338033	CPEB2_e3_del83to85	AAAAACCAATCACTCTTGATTACTACTTTCTTTCGTTGGGTGGGTATGGGGAAGACAACTGCTCATTTCTGATGAAAACTTCTATGCTATTGAAGGTGAGATCTAGTCAGTTGCCAGCTTGGGGCTCAGATTCACTCCAAGATAGTTGGTGCACTGCAGCCGGAACATCCAGAATAGACCAGGTAGGCTGCACAGTGTATACTTTTTCAGATTGAAATAACTTGGGAAGTAG
ENSE00001338033	CPEB2_e3_T83C	AAAAACCAATCACTCTTGATTACTACTTTCTTTCGTTGGGTGGGTATGGGGAAGACAACTGCTCATTTCTGATGAAAACTTCTATGCTATTGAAGGTGAGATCTAGTCTGCAGTTGCCAGCTTGGGGCTCAGATTCACTCCAAGATAGTTGGTGCACTGCAGCCGGAACATCCAGAATAGACCAGGTAGGCTGCACAGTGTATACTTTTTCAGATTGAAATAACTTGGGAAGTAG
ENSE00001338033	CPEB2_e3_T83G	AAAAACCAATCACTCTTGATTACTACTTTCTTTCGTTGGGTGGGTATGGGGAAGACAACTGCTCATTTCTGATGAAAACTTCTATGCTATTGAAGGTGAGATCTAGTGTGCAGTTGCCAGCTTGGGGCTCAGATTCACTCCAAGATAGTTGGTGCACTGCAGCCGGAACATCCAGAATAGACCAGGTAGGCTGCACAGTGTATACTTTTTCAGATTGAAATAACTTGGGAAGTAG
ENSE00001338033	CPEB2_e3_T84A	AAAAACCAATCACTCTTGATTACTACTTTCTTTCGTTGGGTGGGTATGGGGAAGACAACTGCTCATTTCTGATGAAAACTTCTATGCTATTGAAGGTGAGATCTAGTTAGCAGTTGCCAGCTTGGGGCTCAGATTCACTCCAAGATAGTTGGTGCACTGCAGCCGGAACATCCAGAATAGACCAGGTAGGCTGCACAGTGTATACTTTTTCAGATTGAAATAACTTGGGAAGTAG
ENSE00001338033	CPEB2_e3_del84to86	AAAAACCAATCACTCTTGATTACTACTTTCTTTCGTTGGGTGGGTATGGGGAAGACAACTGCTCATTTCTGATGAAAACTTCTATGCTATTGAAGGTGAGATCTAGTTAGTTGCCAGCTTGGGGCTCAGATTCACTCCAAGATAGTTGGTGCACTGCAGCCGGAACATCCAGAATAGACCAGGTAGGCTGCACAGTGTATACTTTTTCAGATTGAAATAACTTGGGAAGTAG
ENSE00001338033	CPEB2_e3_del83to103, del84to104	AAAAACCAATCACTCTTGATTACTACTTTCTTTCGTTGGGTGGGTATGGGGAAGACAACTGCTCATTTCTGATGAAAACTTCTATGCTATTGAAGGTGAGATCTAGTTCAGATTCACTCCAAGATAGTTGGTGCACTGCAGCCGGAACATCCAGAATAGACCAGGTAGGCTGCACAGTGTATACTTTTTCAGATTGAAATAACTTGGGAAGTAG
ENSE00001338033	CPEB2_e3_T84C	AAAAACCAATCACTCTTGATTACTACTTTCTTTCGTTGGGTGGGTATGGGGAAGACAACTGCTCATTTCTGATGAAAACTTCTATGCTATTGAAGGTGAGATCTAGTTCGCAGTTGCCAGCTTGGGGCTCAGATTCACTCCAAGATAGTTGGTGCACTGCAGCCGGAACATCCAGAATAGACCAGGTAGGCTGCACAGTGTATACTTTTTCAGATTGAAATAACTTGGGAAGTAG
ENSE00001338033	CPEB2_e3_del82to82, del83to83, del84to84	AAAAACCAATCACTCTTGATTACTACTTTCTTTCGTTGGGTGGGTATGGGGAAGACAACTGCTCATTTCTGATGAAAACTTCTATGCTATTGAAGGTGAGATCTAGTTGCAGTTGCCAGCTTGGGGCTCAGATTCACTCCAAGATAGTTGGTGCACTGCAGCCGGAACATCCAGAATAGACCAGGTAGGCTGCACAGTGTATACTTTTTCAGATTGAAATAACTTGGGAAGTAG
ENSE00001338033	CPEB2_e3_T84G	AAAAACCAATCACTCTTGATTACTACTTTCTTTCGTTGGGTGGGTATGGGGAAGACAACTGCTCATTTCTGATGAAAACTTCTATGCTATTGAAGGTGAGATCTAGTTGGCAGTTGCCAGCTTGGGGCTCAGATTCACTCCAAGATAGTTGGTGCACTGCAGCCGGAACATCCAGAATAGACCAGGTAGGCTGCACAGTGTATACTTTTTCAGATTGAAATAACTTGGGAAGTAG
ENSE00001338033	CPEB2_e3_G85A	AAAAACCAATCACTCTTGATTACTACTTTCTTTCGTTGGGTGGGTATGGGGAAGACAACTGCTCATTTCTGATGAAAACTTCTATGCTATTGAAGGTGAGATCTAGTTTACAGTTGCCAGCTTGGGGCTCAGATTCACTCCAAGATAGTTGGTGCACTGCAGCCGGAACATCCAGAATAGACCAGGTAGGCTGCACAGTGTATACTTTTTCAGATTGAAATAACTTGGGAAGTAG
ENSE00001338033	CPEB2_e3_del85to105	AAAAACCAATCACTCTTGATTACTACTTTCTTTCGTTGGGTGGGTATGGGGAAGACAACTGCTCATTTCTGATGAAAACTTCTATGCTATTGAAGGTGAGATCTAGTTTAGATTCACTCCAAGATAGTTGGTGCACTGCAGCCGGAACATCCAGAATAGACCAGGTAGGCTGCACAGTGTATACTTTTTCAGATTGAAATAACTTGGGAAGTAG
ENSE00001338033	CPEB2_e3_del85to85	AAAAACCAATCACTCTTGATTACTACTTTCTTTCGTTGGGTGGGTATGGGGAAGACAACTGCTCATTTCTGATGAAAACTTCTATGCTATTGAAGGTGAGATCTAGTTTCAGTTGCCAGCTTGGGGCTCAGATTCACTCCAAGATAGTTGGTGCACTGCAGCCGGAACATCCAGAATAGACCAGGTAGGCTGCACAGTGTATACTTTTTCAGATTGAAATAACTTGGGAAGTAG
ENSE00001338033	CPEB2_e3_G85C	AAAAACCAATCACTCTTGATTACTACTTTCTTTCGTTGGGTGGGTATGGGGAAGACAACTGCTCATTTCTGATGAAAACTTCTATGCTATTGAAGGTGAGATCTAGTTTCCAGTTGCCAGCTTGGGGCTCAGATTCACTCCAAGATAGTTGGTGCACTGCAGCCGGAACATCCAGAATAGACCAGGTAGGCTGCACAGTGTATACTTTTTCAGATTGAAATAACTTGGGAAGTAG
ENSE00001338033	CPEB2_e3_C86A	AAAAACCAATCACTCTTGATTACTACTTTCTTTCGTTGGGTGGGTATGGGGAAGACAACTGCTCATTTCTGATGAAAACTTCTATGCTATTGAAGGTGAGATCTAGTTTGAAGTTGCCAGCTTGGGGCTCAGATTCACTCCAAGATAGTTGGTGCACTGCAGCCGGAACATCCAGAATAGACCAGGTAGGCTGCACAGTGTATACTTTTTCAGATTGAAATAACTTGGGAAGTAG
ENSE00001338033	CPEB2_e3_del86to86	AAAAACCAATCACTCTTGATTACTACTTTCTTTCGTTGGGTGGGTATGGGGAAGACAACTGCTCATTTCTGATGAAAACTTCTATGCTATTGAAGGTGAGATCTAGTTTGAGTTGCCAGCTTGGGGCTCAGATTCACTCCAAGATAGTTGGTGCACTGCAGCCGGAACATCCAGAATAGACCAGGTAGGCTGCACAGTGTATACTTTTTCAGATTGAAATAACTTGGGAAGTAG
ENSE00001338033	CPEB2_e3_del88to93	AAAAACCAATCACTCTTGATTACTACTTTCTTTCGTTGGGTGGGTATGGGGAAGACAACTGCTCATTTCTGATGAAAACTTCTATGCTATTGAAGGTGAGATCTAGTTTGCAAGCTTGGGGCTCAGATTCACTCCAAGATAGTTGGTGCACTGCAGCCGGAACATCCAGAATAGACCAGGTAGGCTGCACAGTGTATACTTTTTCAGATTGAAATAACTTGGGAAGTAG
ENSE00001338033	CPEB2_e3_G88A	AAAAACCAATCACTCTTGATTACTACTTTCTTTCGTTGGGTGGGTATGGGGAAGACAACTGCTCATTTCTGATGAAAACTTCTATGCTATTGAAGGTGAGATCTAGTTTGCAATTGCCAGCTTGGGGCTCAGATTCACTCCAAGATAGTTGGTGCACTGCAGCCGGAACATCCAGAATAGACCAGGTAGGCTGCACAGTGTATACTTTTTCAGATTGAAATAACTTGGGAAGTAG
ENSE00001338033	CPEB2_e3_G88C	AAAAACCAATCACTCTTGATTACTACTTTCTTTCGTTGGGTGGGTATGGGGAAGACAACTGCTCATTTCTGATGAAAACTTCTATGCTATTGAAGGTGAGATCTAGTTTGCACTTGCCAGCTTGGGGCTCAGATTCACTCCAAGATAGTTGGTGCACTGCAGCCGGAACATCCAGAATAGACCAGGTAGGCTGCACAGTGTATACTTTTTCAGATTGAAATAACTTGGGAAGTAG
ENSE00001338033	CPEB2_e3_T89A	AAAAACCAATCACTCTTGATTACTACTTTCTTTCGTTGGGTGGGTATGGGGAAGACAACTGCTCATTTCTGATGAAAACTTCTATGCTATTGAAGGTGAGATCTAGTTTGCAGATGCCAGCTTGGGGCTCAGATTCACTCCAAGATAGTTGGTGCACTGCAGCCGGAACATCCAGAATAGACCAGGTAGGCTGCACAGTGTATACTTTTTCAGATTGAAATAACTTGGGAAGTAG
ENSE00001338033	CPEB2_e3_del88to90, del89to91	AAAAACCAATCACTCTTGATTACTACTTTCTTTCGTTGGGTGGGTATGGGGAAGACAACTGCTCATTTCTGATGAAAACTTCTATGCTATTGAAGGTGAGATCTAGTTTGCAGCCAGCTTGGGGCTCAGATTCACTCCAAGATAGTTGGTGCACTGCAGCCGGAACATCCAGAATAGACCAGGTAGGCTGCACAGTGTATACTTTTTCAGATTGAAATAACTTGGGAAGTAG
ENSE00001338033	CPEB2_e3_T89C	AAAAACCAATCACTCTTGATTACTACTTTCTTTCGTTGGGTGGGTATGGGGAAGACAACTGCTCATTTCTGATGAAAACTTCTATGCTATTGAAGGTGAGATCTAGTTTGCAGCTGCCAGCTTGGGGCTCAGATTCACTCCAAGATAGTTGGTGCACTGCAGCCGGAACATCCAGAATAGACCAGGTAGGCTGCACAGTGTATACTTTTTCAGATTGAAATAACTTGGGAAGTAG
ENSE00001338033	CPEB2_e3_del89to94	AAAAACCAATCACTCTTGATTACTACTTTCTTTCGTTGGGTGGGTATGGGGAAGACAACTGCTCATTTCTGATGAAAACTTCTATGCTATTGAAGGTGAGATCTAGTTTGCAGGCTTGGGGCTCAGATTCACTCCAAGATAGTTGGTGCACTGCAGCCGGAACATCCAGAATAGACCAGGTAGGCTGCACAGTGTATACTTTTTCAGATTGAAATAACTTGGGAAGTAG
ENSE00001338033	CPEB2_e3_T89G	AAAAACCAATCACTCTTGATTACTACTTTCTTTCGTTGGGTGGGTATGGGGAAGACAACTGCTCATTTCTGATGAAAACTTCTATGCTATTGAAGGTGAGATCTAGTTTGCAGGTGCCAGCTTGGGGCTCAGATTCACTCCAAGATAGTTGGTGCACTGCAGCCGGAACATCCAGAATAGACCAGGTAGGCTGCACAGTGTATACTTTTTCAGATTGAAATAACTTGGGAAGTAG
ENSE00001338033	CPEB2_e3_T90A	AAAAACCAATCACTCTTGATTACTACTTTCTTTCGTTGGGTGGGTATGGGGAAGACAACTGCTCATTTCTGATGAAAACTTCTATGCTATTGAAGGTGAGATCTAGTTTGCAGTAGCCAGCTTGGGGCTCAGATTCACTCCAAGATAGTTGGTGCACTGCAGCCGGAACATCCAGAATAGACCAGGTAGGCTGCACAGTGTATACTTTTTCAGATTGAAATAACTTGGGAAGTAG
ENSE00001338033	CPEB2_e3_del89to109, del90to110	AAAAACCAATCACTCTTGATTACTACTTTCTTTCGTTGGGTGGGTATGGGGAAGACAACTGCTCATTTCTGATGAAAACTTCTATGCTATTGAAGGTGAGATCTAGTTTGCAGTCACTCCAAGATAGTTGGTGCACTGCAGCCGGAACATCCAGAATAGACCAGGTAGGCTGCACAGTGTATACTTTTTCAGATTGAAATAACTTGGGAAGTAG
ENSE00001338033	CPEB2_e3_del90to92	AAAAACCAATCACTCTTGATTACTACTTTCTTTCGTTGGGTGGGTATGGGGAAGACAACTGCTCATTTCTGATGAAAACTTCTATGCTATTGAAGGTGAGATCTAGTTTGCAGTCAGCTTGGGGCTCAGATTCACTCCAAGATAGTTGGTGCACTGCAGCCGGAACATCCAGAATAGACCAGGTAGGCTGCACAGTGTATACTTTTTCAGATTGAAATAACTTGGGAAGTAG
ENSE00001338033	CPEB2_e3_T90C	AAAAACCAATCACTCTTGATTACTACTTTCTTTCGTTGGGTGGGTATGGGGAAGACAACTGCTCATTTCTGATGAAAACTTCTATGCTATTGAAGGTGAGATCTAGTTTGCAGTCGCCAGCTTGGGGCTCAGATTCACTCCAAGATAGTTGGTGCACTGCAGCCGGAACATCCAGAATAGACCAGGTAGGCTGCACAGTGTATACTTTTTCAGATTGAAATAACTTGGGAAGTAG
ENSE00001338033	CPEB2_e3_del90to95	AAAAACCAATCACTCTTGATTACTACTTTCTTTCGTTGGGTGGGTATGGGGAAGACAACTGCTCATTTCTGATGAAAACTTCTATGCTATTGAAGGTGAGATCTAGTTTGCAGTCTTGGGGCTCAGATTCACTCCAAGATAGTTGGTGCACTGCAGCCGGAACATCCAGAATAGACCAGGTAGGCTGCACAGTGTATACTTTTTCAGATTGAAATAACTTGGGAAGTAG
ENSE00001338033	CPEB2_e3_del89to89, del90to90	AAAAACCAATCACTCTTGATTACTACTTTCTTTCGTTGGGTGGGTATGGGGAAGACAACTGCTCATTTCTGATGAAAACTTCTATGCTATTGAAGGTGAGATCTAGTTTGCAGTGCCAGCTTGGGGCTCAGATTCACTCCAAGATAGTTGGTGCACTGCAGCCGGAACATCCAGAATAGACCAGGTAGGCTGCACAGTGTATACTTTTTCAGATTGAAATAACTTGGGAAGTAG
ENSE00001338033	CPEB2_e3_T90G	AAAAACCAATCACTCTTGATTACTACTTTCTTTCGTTGGGTGGGTATGGGGAAGACAACTGCTCATTTCTGATGAAAACTTCTATGCTATTGAAGGTGAGATCTAGTTTGCAGTGGCCAGCTTGGGGCTCAGATTCACTCCAAGATAGTTGGTGCACTGCAGCCGGAACATCCAGAATAGACCAGGTAGGCTGCACAGTGTATACTTTTTCAGATTGAAATAACTTGGGAAGTAG
ENSE00001338033	CPEB2_e3_G91A	AAAAACCAATCACTCTTGATTACTACTTTCTTTCGTTGGGTGGGTATGGGGAAGACAACTGCTCATTTCTGATGAAAACTTCTATGCTATTGAAGGTGAGATCTAGTTTGCAGTTACCAGCTTGGGGCTCAGATTCACTCCAAGATAGTTGGTGCACTGCAGCCGGAACATCCAGAATAGACCAGGTAGGCTGCACAGTGTATACTTTTTCAGATTGAAATAACTTGGGAAGTAG
ENSE00001338033	CPEB2_e3_del91to111	AAAAACCAATCACTCTTGATTACTACTTTCTTTCGTTGGGTGGGTATGGGGAAGACAACTGCTCATTTCTGATGAAAACTTCTATGCTATTGAAGGTGAGATCTAGTTTGCAGTTACTCCAAGATAGTTGGTGCACTGCAGCCGGAACATCCAGAATAGACCAGGTAGGCTGCACAGTGTATACTTTTTCAGATTGAAATAACTTGGGAAGTAG
ENSE00001338033	CPEB2_e3_del91to93	AAAAACCAATCACTCTTGATTACTACTTTCTTTCGTTGGGTGGGTATGGGGAAGACAACTGCTCATTTCTGATGAAAACTTCTATGCTATTGAAGGTGAGATCTAGTTTGCAGTTAGCTTGGGGCTCAGATTCACTCCAAGATAGTTGGTGCACTGCAGCCGGAACATCCAGAATAGACCAGGTAGGCTGCACAGTGTATACTTTTTCAGATTGAAATAACTTGGGAAGTAG
ENSE00001338033	CPEB2_e3_del91to91	AAAAACCAATCACTCTTGATTACTACTTTCTTTCGTTGGGTGGGTATGGGGAAGACAACTGCTCATTTCTGATGAAAACTTCTATGCTATTGAAGGTGAGATCTAGTTTGCAGTTCCAGCTTGGGGCTCAGATTCACTCCAAGATAGTTGGTGCACTGCAGCCGGAACATCCAGAATAGACCAGGTAGGCTGCACAGTGTATACTTTTTCAGATTGAAATAACTTGGGAAGTAG
ENSE00001338033	CPEB2_e3_G91C	AAAAACCAATCACTCTTGATTACTACTTTCTTTCGTTGGGTGGGTATGGGGAAGACAACTGCTCATTTCTGATGAAAACTTCTATGCTATTGAAGGTGAGATCTAGTTTGCAGTTCCCAGCTTGGGGCTCAGATTCACTCCAAGATAGTTGGTGCACTGCAGCCGGAACATCCAGAATAGACCAGGTAGGCTGCACAGTGTATACTTTTTCAGATTGAAATAACTTGGGAAGTAG
ENSE00001338033	CPEB2_e3_C92A	AAAAACCAATCACTCTTGATTACTACTTTCTTTCGTTGGGTGGGTATGGGGAAGACAACTGCTCATTTCTGATGAAAACTTCTATGCTATTGAAGGTGAGATCTAGTTTGCAGTTGACAGCTTGGGGCTCAGATTCACTCCAAGATAGTTGGTGCACTGCAGCCGGAACATCCAGAATAGACCAGGTAGGCTGCACAGTGTATACTTTTTCAGATTGAAATAACTTGGGAAGTAG
ENSE00001338033	CPEB2_e3_C93A	AAAAACCAATCACTCTTGATTACTACTTTCTTTCGTTGGGTGGGTATGGGGAAGACAACTGCTCATTTCTGATGAAAACTTCTATGCTATTGAAGGTGAGATCTAGTTTGCAGTTGCAAGCTTGGGGCTCAGATTCACTCCAAGATAGTTGGTGCACTGCAGCCGGAACATCCAGAATAGACCAGGTAGGCTGCACAGTGTATACTTTTTCAGATTGAAATAACTTGGGAAGTAG
ENSE00001338033	CPEB2_e3_del92to92, del93to93	AAAAACCAATCACTCTTGATTACTACTTTCTTTCGTTGGGTGGGTATGGGGAAGACAACTGCTCATTTCTGATGAAAACTTCTATGCTATTGAAGGTGAGATCTAGTTTGCAGTTGCAGCTTGGGGCTCAGATTCACTCCAAGATAGTTGGTGCACTGCAGCCGGAACATCCAGAATAGACCAGGTAGGCTGCACAGTGTATACTTTTTCAGATTGAAATAACTTGGGAAGTAG
ENSE00001338033	CPEB2_e3_G95A	AAAAACCAATCACTCTTGATTACTACTTTCTTTCGTTGGGTGGGTATGGGGAAGACAACTGCTCATTTCTGATGAAAACTTCTATGCTATTGAAGGTGAGATCTAGTTTGCAGTTGCCAACTTGGGGCTCAGATTCACTCCAAGATAGTTGGTGCACTGCAGCCGGAACATCCAGAATAGACCAGGTAGGCTGCACAGTGTATACTTTTTCAGATTGAAATAACTTGGGAAGTAG
ENSE00001338033	CPEB2_e3_del95to115	AAAAACCAATCACTCTTGATTACTACTTTCTTTCGTTGGGTGGGTATGGGGAAGACAACTGCTCATTTCTGATGAAAACTTCTATGCTATTGAAGGTGAGATCTAGTTTGCAGTTGCCACAAGATAGTTGGTGCACTGCAGCCGGAACATCCAGAATAGACCAGGTAGGCTGCACAGTGTATACTTTTTCAGATTGAAATAACTTGGGAAGTAG
ENSE00001338033	CPEB2_e3_G95C	AAAAACCAATCACTCTTGATTACTACTTTCTTTCGTTGGGTGGGTATGGGGAAGACAACTGCTCATTTCTGATGAAAACTTCTATGCTATTGAAGGTGAGATCTAGTTTGCAGTTGCCACCTTGGGGCTCAGATTCACTCCAAGATAGTTGGTGCACTGCAGCCGGAACATCCAGAATAGACCAGGTAGGCTGCACAGTGTATACTTTTTCAGATTGAAATAACTTGGGAAGTAG
ENSE00001338033	CPEB2_e3_del95to95	AAAAACCAATCACTCTTGATTACTACTTTCTTTCGTTGGGTGGGTATGGGGAAGACAACTGCTCATTTCTGATGAAAACTTCTATGCTATTGAAGGTGAGATCTAGTTTGCAGTTGCCACTTGGGGCTCAGATTCACTCCAAGATAGTTGGTGCACTGCAGCCGGAACATCCAGAATAGACCAGGTAGGCTGCACAGTGTATACTTTTTCAGATTGAAATAACTTGGGAAGTAG
ENSE00001338033	CPEB2_e3_del96to116	AAAAACCAATCACTCTTGATTACTACTTTCTTTCGTTGGGTGGGTATGGGGAAGACAACTGCTCATTTCTGATGAAAACTTCTATGCTATTGAAGGTGAGATCTAGTTTGCAGTTGCCAGAAGATAGTTGGTGCACTGCAGCCGGAACATCCAGAATAGACCAGGTAGGCTGCACAGTGTATACTTTTTCAGATTGAAATAACTTGGGAAGTAG
ENSE00001338033	CPEB2_e3_C96A	AAAAACCAATCACTCTTGATTACTACTTTCTTTCGTTGGGTGGGTATGGGGAAGACAACTGCTCATTTCTGATGAAAACTTCTATGCTATTGAAGGTGAGATCTAGTTTGCAGTTGCCAGATTGGGGCTCAGATTCACTCCAAGATAGTTGGTGCACTGCAGCCGGAACATCCAGAATAGACCAGGTAGGCTGCACAGTGTATACTTTTTCAGATTGAAATAACTTGGGAAGTAG
ENSE00001338033	CPEB2_e3_del97to117	AAAAACCAATCACTCTTGATTACTACTTTCTTTCGTTGGGTGGGTATGGGGAAGACAACTGCTCATTTCTGATGAAAACTTCTATGCTATTGAAGGTGAGATCTAGTTTGCAGTTGCCAGCAGATAGTTGGTGCACTGCAGCCGGAACATCCAGAATAGACCAGGTAGGCTGCACAGTGTATACTTTTTCAGATTGAAATAACTTGGGAAGTAG
ENSE00001338033	CPEB2_e3_T97A	AAAAACCAATCACTCTTGATTACTACTTTCTTTCGTTGGGTGGGTATGGGGAAGACAACTGCTCATTTCTGATGAAAACTTCTATGCTATTGAAGGTGAGATCTAGTTTGCAGTTGCCAGCATGGGGCTCAGATTCACTCCAAGATAGTTGGTGCACTGCAGCCGGAACATCCAGAATAGACCAGGTAGGCTGCACAGTGTATACTTTTTCAGATTGAAATAACTTGGGAAGTAG
ENSE00001338033	CPEB2_e3_del97to102	AAAAACCAATCACTCTTGATTACTACTTTCTTTCGTTGGGTGGGTATGGGGAAGACAACTGCTCATTTCTGATGAAAACTTCTATGCTATTGAAGGTGAGATCTAGTTTGCAGTTGCCAGCCTCAGATTCACTCCAAGATAGTTGGTGCACTGCAGCCGGAACATCCAGAATAGACCAGGTAGGCTGCACAGTGTATACTTTTTCAGATTGAAATAACTTGGGAAGTAG
ENSE00001338033	CPEB2_e3_T97C	AAAAACCAATCACTCTTGATTACTACTTTCTTTCGTTGGGTGGGTATGGGGAAGACAACTGCTCATTTCTGATGAAAACTTCTATGCTATTGAAGGTGAGATCTAGTTTGCAGTTGCCAGCCTGGGGCTCAGATTCACTCCAAGATAGTTGGTGCACTGCAGCCGGAACATCCAGAATAGACCAGGTAGGCTGCACAGTGTATACTTTTTCAGATTGAAATAACTTGGGAAGTAG
ENSE00001338033	CPEB2_e3_del97to99	AAAAACCAATCACTCTTGATTACTACTTTCTTTCGTTGGGTGGGTATGGGGAAGACAACTGCTCATTTCTGATGAAAACTTCTATGCTATTGAAGGTGAGATCTAGTTTGCAGTTGCCAGCGGGCTCAGATTCACTCCAAGATAGTTGGTGCACTGCAGCCGGAACATCCAGAATAGACCAGGTAGGCTGCACAGTGTATACTTTTTCAGATTGAAATAACTTGGGAAGTAG
ENSE00001338033	CPEB2_e3_T97G	AAAAACCAATCACTCTTGATTACTACTTTCTTTCGTTGGGTGGGTATGGGGAAGACAACTGCTCATTTCTGATGAAAACTTCTATGCTATTGAAGGTGAGATCTAGTTTGCAGTTGCCAGCGTGGGGCTCAGATTCACTCCAAGATAGTTGGTGCACTGCAGCCGGAACATCCAGAATAGACCAGGTAGGCTGCACAGTGTATACTTTTTCAGATTGAAATAACTTGGGAAGTAG
ENSE00001338033	CPEB2_e3_T98A	AAAAACCAATCACTCTTGATTACTACTTTCTTTCGTTGGGTGGGTATGGGGAAGACAACTGCTCATTTCTGATGAAAACTTCTATGCTATTGAAGGTGAGATCTAGTTTGCAGTTGCCAGCTAGGGGCTCAGATTCACTCCAAGATAGTTGGTGCACTGCAGCCGGAACATCCAGAATAGACCAGGTAGGCTGCACAGTGTATACTTTTTCAGATTGAAATAACTTGGGAAGTAG
ENSE00001338033	CPEB2_e3_T98C	AAAAACCAATCACTCTTGATTACTACTTTCTTTCGTTGGGTGGGTATGGGGAAGACAACTGCTCATTTCTGATGAAAACTTCTATGCTATTGAAGGTGAGATCTAGTTTGCAGTTGCCAGCTCGGGGCTCAGATTCACTCCAAGATAGTTGGTGCACTGCAGCCGGAACATCCAGAATAGACCAGGTAGGCTGCACAGTGTATACTTTTTCAGATTGAAATAACTTGGGAAGTAG
ENSE00001338033	CPEB2_e3_del98to118	AAAAACCAATCACTCTTGATTACTACTTTCTTTCGTTGGGTGGGTATGGGGAAGACAACTGCTCATTTCTGATGAAAACTTCTATGCTATTGAAGGTGAGATCTAGTTTGCAGTTGCCAGCTGATAGTTGGTGCACTGCAGCCGGAACATCCAGAATAGACCAGGTAGGCTGCACAGTGTATACTTTTTCAGATTGAAATAACTTGGGAAGTAG
ENSE00001338033	CPEB2_e3_del98to100	AAAAACCAATCACTCTTGATTACTACTTTCTTTCGTTGGGTGGGTATGGGGAAGACAACTGCTCATTTCTGATGAAAACTTCTATGCTATTGAAGGTGAGATCTAGTTTGCAGTTGCCAGCTGGCTCAGATTCACTCCAAGATAGTTGGTGCACTGCAGCCGGAACATCCAGAATAGACCAGGTAGGCTGCACAGTGTATACTTTTTCAGATTGAAATAACTTGGGAAGTAG
ENSE00001338033	CPEB2_e3_del97to97, del98to98	AAAAACCAATCACTCTTGATTACTACTTTCTTTCGTTGGGTGGGTATGGGGAAGACAACTGCTCATTTCTGATGAAAACTTCTATGCTATTGAAGGTGAGATCTAGTTTGCAGTTGCCAGCTGGGGCTCAGATTCACTCCAAGATAGTTGGTGCACTGCAGCCGGAACATCCAGAATAGACCAGGTAGGCTGCACAGTGTATACTTTTTCAGATTGAAATAACTTGGGAAGTAG
ENSE00001338033	CPEB2_e3_T98G	AAAAACCAATCACTCTTGATTACTACTTTCTTTCGTTGGGTGGGTATGGGGAAGACAACTGCTCATTTCTGATGAAAACTTCTATGCTATTGAAGGTGAGATCTAGTTTGCAGTTGCCAGCTGGGGGCTCAGATTCACTCCAAGATAGTTGGTGCACTGCAGCCGGAACATCCAGAATAGACCAGGTAGGCTGCACAGTGTATACTTTTTCAGATTGAAATAACTTGGGAAGTAG
ENSE00001338033	CPEB2_e3_G99A	AAAAACCAATCACTCTTGATTACTACTTTCTTTCGTTGGGTGGGTATGGGGAAGACAACTGCTCATTTCTGATGAAAACTTCTATGCTATTGAAGGTGAGATCTAGTTTGCAGTTGCCAGCTTAGGGCTCAGATTCACTCCAAGATAGTTGGTGCACTGCAGCCGGAACATCCAGAATAGACCAGGTAGGCTGCACAGTGTATACTTTTTCAGATTGAAATAACTTGGGAAGTAG
ENSE00001338033	CPEB2_e3_del99to119	AAAAACCAATCACTCTTGATTACTACTTTCTTTCGTTGGGTGGGTATGGGGAAGACAACTGCTCATTTCTGATGAAAACTTCTATGCTATTGAAGGTGAGATCTAGTTTGCAGTTGCCAGCTTATAGTTGGTGCACTGCAGCCGGAACATCCAGAATAGACCAGGTAGGCTGCACAGTGTATACTTTTTCAGATTGAAATAACTTGGGAAGTAG
ENSE00001338033	CPEB2_e3_del98to103, del99to104	AAAAACCAATCACTCTTGATTACTACTTTCTTTCGTTGGGTGGGTATGGGGAAGACAACTGCTCATTTCTGATGAAAACTTCTATGCTATTGAAGGTGAGATCTAGTTTGCAGTTGCCAGCTTCAGATTCACTCCAAGATAGTTGGTGCACTGCAGCCGGAACATCCAGAATAGACCAGGTAGGCTGCACAGTGTATACTTTTTCAGATTGAAATAACTTGGGAAGTAG
ENSE00001338033	CPEB2_e3_G99C	AAAAACCAATCACTCTTGATTACTACTTTCTTTCGTTGGGTGGGTATGGGGAAGACAACTGCTCATTTCTGATGAAAACTTCTATGCTATTGAAGGTGAGATCTAGTTTGCAGTTGCCAGCTTCGGGCTCAGATTCACTCCAAGATAGTTGGTGCACTGCAGCCGGAACATCCAGAATAGACCAGGTAGGCTGCACAGTGTATACTTTTTCAGATTGAAATAACTTGGGAAGTAG
ENSE00001338033	CPEB2_e3_del100to105	AAAAACCAATCACTCTTGATTACTACTTTCTTTCGTTGGGTGGGTATGGGGAAGACAACTGCTCATTTCTGATGAAAACTTCTATGCTATTGAAGGTGAGATCTAGTTTGCAGTTGCCAGCTTGAGATTCACTCCAAGATAGTTGGTGCACTGCAGCCGGAACATCCAGAATAGACCAGGTAGGCTGCACAGTGTATACTTTTTCAGATTGAAATAACTTGGGAAGTAG
ENSE00001338033	CPEB2_e3_G100A	AAAAACCAATCACTCTTGATTACTACTTTCTTTCGTTGGGTGGGTATGGGGAAGACAACTGCTCATTTCTGATGAAAACTTCTATGCTATTGAAGGTGAGATCTAGTTTGCAGTTGCCAGCTTGAGGCTCAGATTCACTCCAAGATAGTTGGTGCACTGCAGCCGGAACATCCAGAATAGACCAGGTAGGCTGCACAGTGTATACTTTTTCAGATTGAAATAACTTGGGAAGTAG
ENSE00001338033	CPEB2_e3_G100C	AAAAACCAATCACTCTTGATTACTACTTTCTTTCGTTGGGTGGGTATGGGGAAGACAACTGCTCATTTCTGATGAAAACTTCTATGCTATTGAAGGTGAGATCTAGTTTGCAGTTGCCAGCTTGCGGCTCAGATTCACTCCAAGATAGTTGGTGCACTGCAGCCGGAACATCCAGAATAGACCAGGTAGGCTGCACAGTGTATACTTTTTCAGATTGAAATAACTTGGGAAGTAG
ENSE00001338033	CPEB2_e3_del99to101, del100to102	AAAAACCAATCACTCTTGATTACTACTTTCTTTCGTTGGGTGGGTATGGGGAAGACAACTGCTCATTTCTGATGAAAACTTCTATGCTATTGAAGGTGAGATCTAGTTTGCAGTTGCCAGCTTGCTCAGATTCACTCCAAGATAGTTGGTGCACTGCAGCCGGAACATCCAGAATAGACCAGGTAGGCTGCACAGTGTATACTTTTTCAGATTGAAATAACTTGGGAAGTAG
ENSE00001338033	CPEB2_e3_G101A	AAAAACCAATCACTCTTGATTACTACTTTCTTTCGTTGGGTGGGTATGGGGAAGACAACTGCTCATTTCTGATGAAAACTTCTATGCTATTGAAGGTGAGATCTAGTTTGCAGTTGCCAGCTTGGAGCTCAGATTCACTCCAAGATAGTTGGTGCACTGCAGCCGGAACATCCAGAATAGACCAGGTAGGCTGCACAGTGTATACTTTTTCAGATTGAAATAACTTGGGAAGTAG
ENSE00001338033	CPEB2_e3_del101to121	AAAAACCAATCACTCTTGATTACTACTTTCTTTCGTTGGGTGGGTATGGGGAAGACAACTGCTCATTTCTGATGAAAACTTCTATGCTATTGAAGGTGAGATCTAGTTTGCAGTTGCCAGCTTGGAGTTGGTGCACTGCAGCCGGAACATCCAGAATAGACCAGGTAGGCTGCACAGTGTATACTTTTTCAGATTGAAATAACTTGGGAAGTAG
ENSE00001338033	CPEB2_e3_G101C	AAAAACCAATCACTCTTGATTACTACTTTCTTTCGTTGGGTGGGTATGGGGAAGACAACTGCTCATTTCTGATGAAAACTTCTATGCTATTGAAGGTGAGATCTAGTTTGCAGTTGCCAGCTTGGCGCTCAGATTCACTCCAAGATAGTTGGTGCACTGCAGCCGGAACATCCAGAATAGACCAGGTAGGCTGCACAGTGTATACTTTTTCAGATTGAAATAACTTGGGAAGTAG
ENSE00001338033	CPEB2_e3_G102A	AAAAACCAATCACTCTTGATTACTACTTTCTTTCGTTGGGTGGGTATGGGGAAGACAACTGCTCATTTCTGATGAAAACTTCTATGCTATTGAAGGTGAGATCTAGTTTGCAGTTGCCAGCTTGGGACTCAGATTCACTCCAAGATAGTTGGTGCACTGCAGCCGGAACATCCAGAATAGACCAGGTAGGCTGCACAGTGTATACTTTTTCAGATTGAAATAACTTGGGAAGTAG
ENSE00001338033	CPEB2_e3_del101to106, del102to107	AAAAACCAATCACTCTTGATTACTACTTTCTTTCGTTGGGTGGGTATGGGGAAGACAACTGCTCATTTCTGATGAAAACTTCTATGCTATTGAAGGTGAGATCTAGTTTGCAGTTGCCAGCTTGGGATTCACTCCAAGATAGTTGGTGCACTGCAGCCGGAACATCCAGAATAGACCAGGTAGGCTGCACAGTGTATACTTTTTCAGATTGAAATAACTTGGGAAGTAG
ENSE00001338033	CPEB2_e3_del102to104	AAAAACCAATCACTCTTGATTACTACTTTCTTTCGTTGGGTGGGTATGGGGAAGACAACTGCTCATTTCTGATGAAAACTTCTATGCTATTGAAGGTGAGATCTAGTTTGCAGTTGCCAGCTTGGGCAGATTCACTCCAAGATAGTTGGTGCACTGCAGCCGGAACATCCAGAATAGACCAGGTAGGCTGCACAGTGTATACTTTTTCAGATTGAAATAACTTGGGAAGTAG
ENSE00001338033	CPEB2_e3_G102C	AAAAACCAATCACTCTTGATTACTACTTTCTTTCGTTGGGTGGGTATGGGGAAGACAACTGCTCATTTCTGATGAAAACTTCTATGCTATTGAAGGTGAGATCTAGTTTGCAGTTGCCAGCTTGGGCCTCAGATTCACTCCAAGATAGTTGGTGCACTGCAGCCGGAACATCCAGAATAGACCAGGTAGGCTGCACAGTGTATACTTTTTCAGATTGAAATAACTTGGGAAGTAG
ENSE00001338033	CPEB2_e3_del99to99, del100to100, del101to101, del102to102	AAAAACCAATCACTCTTGATTACTACTTTCTTTCGTTGGGTGGGTATGGGGAAGACAACTGCTCATTTCTGATGAAAACTTCTATGCTATTGAAGGTGAGATCTAGTTTGCAGTTGCCAGCTTGGGCTCAGATTCACTCCAAGATAGTTGGTGCACTGCAGCCGGAACATCCAGAATAGACCAGGTAGGCTGCACAGTGTATACTTTTTCAGATTGAAATAACTTGGGAAGTAG
ENSE00001338033	CPEB2_e3_del103to105	AAAAACCAATCACTCTTGATTACTACTTTCTTTCGTTGGGTGGGTATGGGGAAGACAACTGCTCATTTCTGATGAAAACTTCTATGCTATTGAAGGTGAGATCTAGTTTGCAGTTGCCAGCTTGGGGAGATTCACTCCAAGATAGTTGGTGCACTGCAGCCGGAACATCCAGAATAGACCAGGTAGGCTGCACAGTGTATACTTTTTCAGATTGAAATAACTTGGGAAGTAG
ENSE00001338033	CPEB2_e3_C103A	AAAAACCAATCACTCTTGATTACTACTTTCTTTCGTTGGGTGGGTATGGGGAAGACAACTGCTCATTTCTGATGAAAACTTCTATGCTATTGAAGGTGAGATCTAGTTTGCAGTTGCCAGCTTGGGGATCAGATTCACTCCAAGATAGTTGGTGCACTGCAGCCGGAACATCCAGAATAGACCAGGTAGGCTGCACAGTGTATACTTTTTCAGATTGAAATAACTTGGGAAGTAG
ENSE00001338033	CPEB2_e3_T104A	AAAAACCAATCACTCTTGATTACTACTTTCTTTCGTTGGGTGGGTATGGGGAAGACAACTGCTCATTTCTGATGAAAACTTCTATGCTATTGAAGGTGAGATCTAGTTTGCAGTTGCCAGCTTGGGGCACAGATTCACTCCAAGATAGTTGGTGCACTGCAGCCGGAACATCCAGAATAGACCAGGTAGGCTGCACAGTGTATACTTTTTCAGATTGAAATAACTTGGGAAGTAG
ENSE00001338033	CPEB2_e3_del104to104	AAAAACCAATCACTCTTGATTACTACTTTCTTTCGTTGGGTGGGTATGGGGAAGACAACTGCTCATTTCTGATGAAAACTTCTATGCTATTGAAGGTGAGATCTAGTTTGCAGTTGCCAGCTTGGGGCCAGATTCACTCCAAGATAGTTGGTGCACTGCAGCCGGAACATCCAGAATAGACCAGGTAGGCTGCACAGTGTATACTTTTTCAGATTGAAATAACTTGGGAAGTAG
ENSE00001338033	CPEB2_e3_T104C	AAAAACCAATCACTCTTGATTACTACTTTCTTTCGTTGGGTGGGTATGGGGAAGACAACTGCTCATTTCTGATGAAAACTTCTATGCTATTGAAGGTGAGATCTAGTTTGCAGTTGCCAGCTTGGGGCCCAGATTCACTCCAAGATAGTTGGTGCACTGCAGCCGGAACATCCAGAATAGACCAGGTAGGCTGCACAGTGTATACTTTTTCAGATTGAAATAACTTGGGAAGTAG
ENSE00001338033	CPEB2_e3_del104to106	AAAAACCAATCACTCTTGATTACTACTTTCTTTCGTTGGGTGGGTATGGGGAAGACAACTGCTCATTTCTGATGAAAACTTCTATGCTATTGAAGGTGAGATCTAGTTTGCAGTTGCCAGCTTGGGGCGATTCACTCCAAGATAGTTGGTGCACTGCAGCCGGAACATCCAGAATAGACCAGGTAGGCTGCACAGTGTATACTTTTTCAGATTGAAATAACTTGGGAAGTAG
ENSE00001338033	CPEB2_e3_T104G	AAAAACCAATCACTCTTGATTACTACTTTCTTTCGTTGGGTGGGTATGGGGAAGACAACTGCTCATTTCTGATGAAAACTTCTATGCTATTGAAGGTGAGATCTAGTTTGCAGTTGCCAGCTTGGGGCGCAGATTCACTCCAAGATAGTTGGTGCACTGCAGCCGGAACATCCAGAATAGACCAGGTAGGCTGCACAGTGTATACTTTTTCAGATTGAAATAACTTGGGAAGTAG
ENSE00001338033	CPEB2_e3_C105A	AAAAACCAATCACTCTTGATTACTACTTTCTTTCGTTGGGTGGGTATGGGGAAGACAACTGCTCATTTCTGATGAAAACTTCTATGCTATTGAAGGTGAGATCTAGTTTGCAGTTGCCAGCTTGGGGCTAAGATTCACTCCAAGATAGTTGGTGCACTGCAGCCGGAACATCCAGAATAGACCAGGTAGGCTGCACAGTGTATACTTTTTCAGATTGAAATAACTTGGGAAGTAG
ENSE00001338033	CPEB2_e3_del105to105	AAAAACCAATCACTCTTGATTACTACTTTCTTTCGTTGGGTGGGTATGGGGAAGACAACTGCTCATTTCTGATGAAAACTTCTATGCTATTGAAGGTGAGATCTAGTTTGCAGTTGCCAGCTTGGGGCTAGATTCACTCCAAGATAGTTGGTGCACTGCAGCCGGAACATCCAGAATAGACCAGGTAGGCTGCACAGTGTATACTTTTTCAGATTGAAATAACTTGGGAAGTAG
ENSE00001338033	CPEB2_e3_del105to107	AAAAACCAATCACTCTTGATTACTACTTTCTTTCGTTGGGTGGGTATGGGGAAGACAACTGCTCATTTCTGATGAAAACTTCTATGCTATTGAAGGTGAGATCTAGTTTGCAGTTGCCAGCTTGGGGCTATTCACTCCAAGATAGTTGGTGCACTGCAGCCGGAACATCCAGAATAGACCAGGTAGGCTGCACAGTGTATACTTTTTCAGATTGAAATAACTTGGGAAGTAG
ENSE00001338033	CPEB2_e3_G107A	AAAAACCAATCACTCTTGATTACTACTTTCTTTCGTTGGGTGGGTATGGGGAAGACAACTGCTCATTTCTGATGAAAACTTCTATGCTATTGAAGGTGAGATCTAGTTTGCAGTTGCCAGCTTGGGGCTCAAATTCACTCCAAGATAGTTGGTGCACTGCAGCCGGAACATCCAGAATAGACCAGGTAGGCTGCACAGTGTATACTTTTTCAGATTGAAATAACTTGGGAAGTAG
ENSE00001338033	CPEB2_e3_del107to107	AAAAACCAATCACTCTTGATTACTACTTTCTTTCGTTGGGTGGGTATGGGGAAGACAACTGCTCATTTCTGATGAAAACTTCTATGCTATTGAAGGTGAGATCTAGTTTGCAGTTGCCAGCTTGGGGCTCAATTCACTCCAAGATAGTTGGTGCACTGCAGCCGGAACATCCAGAATAGACCAGGTAGGCTGCACAGTGTATACTTTTTCAGATTGAAATAACTTGGGAAGTAG
ENSE00001338033	CPEB2_e3_G107C	AAAAACCAATCACTCTTGATTACTACTTTCTTTCGTTGGGTGGGTATGGGGAAGACAACTGCTCATTTCTGATGAAAACTTCTATGCTATTGAAGGTGAGATCTAGTTTGCAGTTGCCAGCTTGGGGCTCACATTCACTCCAAGATAGTTGGTGCACTGCAGCCGGAACATCCAGAATAGACCAGGTAGGCTGCACAGTGTATACTTTTTCAGATTGAAATAACTTGGGAAGTAG
ENSE00001338033	CPEB2_e3_del104to109, del105to110, del106to111, del107to112	AAAAACCAATCACTCTTGATTACTACTTTCTTTCGTTGGGTGGGTATGGGGAAGACAACTGCTCATTTCTGATGAAAACTTCTATGCTATTGAAGGTGAGATCTAGTTTGCAGTTGCCAGCTTGGGGCTCACTCCAAGATAGTTGGTGCACTGCAGCCGGAACATCCAGAATAGACCAGGTAGGCTGCACAGTGTATACTTTTTCAGATTGAAATAACTTGGGAAGTAG
ENSE00001338033	CPEB2_e3_del109to111	AAAAACCAATCACTCTTGATTACTACTTTCTTTCGTTGGGTGGGTATGGGGAAGACAACTGCTCATTTCTGATGAAAACTTCTATGCTATTGAAGGTGAGATCTAGTTTGCAGTTGCCAGCTTGGGGCTCAGAACTCCAAGATAGTTGGTGCACTGCAGCCGGAACATCCAGAATAGACCAGGTAGGCTGCACAGTGTATACTTTTTCAGATTGAAATAACTTGGGAAGTAG
ENSE00001338033	CPEB2_e3_T109A	AAAAACCAATCACTCTTGATTACTACTTTCTTTCGTTGGGTGGGTATGGGGAAGACAACTGCTCATTTCTGATGAAAACTTCTATGCTATTGAAGGTGAGATCTAGTTTGCAGTTGCCAGCTTGGGGCTCAGAATCACTCCAAGATAGTTGGTGCACTGCAGCCGGAACATCCAGAATAGACCAGGTAGGCTGCACAGTGTATACTTTTTCAGATTGAAATAACTTGGGAAGTAG
ENSE00001338033	CPEB2_e3_del109to129	AAAAACCAATCACTCTTGATTACTACTTTCTTTCGTTGGGTGGGTATGGGGAAGACAACTGCTCATTTCTGATGAAAACTTCTATGCTATTGAAGGTGAGATCTAGTTTGCAGTTGCCAGCTTGGGGCTCAGACACTGCAGCCGGAACATCCAGAATAGACCAGGTAGGCTGCACAGTGTATACTTTTTCAGATTGAAATAACTTGGGAAGTAG
ENSE00001338033	CPEB2_e3_del109to114	AAAAACCAATCACTCTTGATTACTACTTTCTTTCGTTGGGTGGGTATGGGGAAGACAACTGCTCATTTCTGATGAAAACTTCTATGCTATTGAAGGTGAGATCTAGTTTGCAGTTGCCAGCTTGGGGCTCAGACCAAGATAGTTGGTGCACTGCAGCCGGAACATCCAGAATAGACCAGGTAGGCTGCACAGTGTATACTTTTTCAGATTGAAATAACTTGGGAAGTAG
ENSE00001338033	CPEB2_e3_T109C	AAAAACCAATCACTCTTGATTACTACTTTCTTTCGTTGGGTGGGTATGGGGAAGACAACTGCTCATTTCTGATGAAAACTTCTATGCTATTGAAGGTGAGATCTAGTTTGCAGTTGCCAGCTTGGGGCTCAGACTCACTCCAAGATAGTTGGTGCACTGCAGCCGGAACATCCAGAATAGACCAGGTAGGCTGCACAGTGTATACTTTTTCAGATTGAAATAACTTGGGAAGTAG
ENSE00001338033	CPEB2_e3_T109G	AAAAACCAATCACTCTTGATTACTACTTTCTTTCGTTGGGTGGGTATGGGGAAGACAACTGCTCATTTCTGATGAAAACTTCTATGCTATTGAAGGTGAGATCTAGTTTGCAGTTGCCAGCTTGGGGCTCAGAGTCACTCCAAGATAGTTGGTGCACTGCAGCCGGAACATCCAGAATAGACCAGGTAGGCTGCACAGTGTATACTTTTTCAGATTGAAATAACTTGGGAAGTAG
ENSE00001338033	CPEB2_e3_T110A	AAAAACCAATCACTCTTGATTACTACTTTCTTTCGTTGGGTGGGTATGGGGAAGACAACTGCTCATTTCTGATGAAAACTTCTATGCTATTGAAGGTGAGATCTAGTTTGCAGTTGCCAGCTTGGGGCTCAGATACACTCCAAGATAGTTGGTGCACTGCAGCCGGAACATCCAGAATAGACCAGGTAGGCTGCACAGTGTATACTTTTTCAGATTGAAATAACTTGGGAAGTAG
ENSE00001338033	CPEB2_e3_del110to130	AAAAACCAATCACTCTTGATTACTACTTTCTTTCGTTGGGTGGGTATGGGGAAGACAACTGCTCATTTCTGATGAAAACTTCTATGCTATTGAAGGTGAGATCTAGTTTGCAGTTGCCAGCTTGGGGCTCAGATACTGCAGCCGGAACATCCAGAATAGACCAGGTAGGCTGCACAGTGTATACTTTTTCAGATTGAAATAACTTGGGAAGTAG
ENSE00001338033	CPEB2_e3_del110to115	AAAAACCAATCACTCTTGATTACTACTTTCTTTCGTTGGGTGGGTATGGGGAAGACAACTGCTCATTTCTGATGAAAACTTCTATGCTATTGAAGGTGAGATCTAGTTTGCAGTTGCCAGCTTGGGGCTCAGATCAAGATAGTTGGTGCACTGCAGCCGGAACATCCAGAATAGACCAGGTAGGCTGCACAGTGTATACTTTTTCAGATTGAAATAACTTGGGAAGTAG
ENSE00001338033	CPEB2_e3_del109to109, del110to110	AAAAACCAATCACTCTTGATTACTACTTTCTTTCGTTGGGTGGGTATGGGGAAGACAACTGCTCATTTCTGATGAAAACTTCTATGCTATTGAAGGTGAGATCTAGTTTGCAGTTGCCAGCTTGGGGCTCAGATCACTCCAAGATAGTTGGTGCACTGCAGCCGGAACATCCAGAATAGACCAGGTAGGCTGCACAGTGTATACTTTTTCAGATTGAAATAACTTGGGAAGTAG
ENSE00001338033	CPEB2_e3_T110C	AAAAACCAATCACTCTTGATTACTACTTTCTTTCGTTGGGTGGGTATGGGGAAGACAACTGCTCATTTCTGATGAAAACTTCTATGCTATTGAAGGTGAGATCTAGTTTGCAGTTGCCAGCTTGGGGCTCAGATCCACTCCAAGATAGTTGGTGCACTGCAGCCGGAACATCCAGAATAGACCAGGTAGGCTGCACAGTGTATACTTTTTCAGATTGAAATAACTTGGGAAGTAG
ENSE00001338033	CPEB2_e3_del110to112	AAAAACCAATCACTCTTGATTACTACTTTCTTTCGTTGGGTGGGTATGGGGAAGACAACTGCTCATTTCTGATGAAAACTTCTATGCTATTGAAGGTGAGATCTAGTTTGCAGTTGCCAGCTTGGGGCTCAGATCTCCAAGATAGTTGGTGCACTGCAGCCGGAACATCCAGAATAGACCAGGTAGGCTGCACAGTGTATACTTTTTCAGATTGAAATAACTTGGGAAGTAG
ENSE00001338033	CPEB2_e3_T110G	AAAAACCAATCACTCTTGATTACTACTTTCTTTCGTTGGGTGGGTATGGGGAAGACAACTGCTCATTTCTGATGAAAACTTCTATGCTATTGAAGGTGAGATCTAGTTTGCAGTTGCCAGCTTGGGGCTCAGATGCACTCCAAGATAGTTGGTGCACTGCAGCCGGAACATCCAGAATAGACCAGGTAGGCTGCACAGTGTATACTTTTTCAGATTGAAATAACTTGGGAAGTAG
ENSE00001338033	CPEB2_e3_C111A	AAAAACCAATCACTCTTGATTACTACTTTCTTTCGTTGGGTGGGTATGGGGAAGACAACTGCTCATTTCTGATGAAAACTTCTATGCTATTGAAGGTGAGATCTAGTTTGCAGTTGCCAGCTTGGGGCTCAGATTAACTCCAAGATAGTTGGTGCACTGCAGCCGGAACATCCAGAATAGACCAGGTAGGCTGCACAGTGTATACTTTTTCAGATTGAAATAACTTGGGAAGTAG
ENSE00001338033	CPEB2_e3_del111to116	AAAAACCAATCACTCTTGATTACTACTTTCTTTCGTTGGGTGGGTATGGGGAAGACAACTGCTCATTTCTGATGAAAACTTCTATGCTATTGAAGGTGAGATCTAGTTTGCAGTTGCCAGCTTGGGGCTCAGATTAAGATAGTTGGTGCACTGCAGCCGGAACATCCAGAATAGACCAGGTAGGCTGCACAGTGTATACTTTTTCAGATTGAAATAACTTGGGAAGTAG
ENSE00001338033	CPEB2_e3_del111to111	AAAAACCAATCACTCTTGATTACTACTTTCTTTCGTTGGGTGGGTATGGGGAAGACAACTGCTCATTTCTGATGAAAACTTCTATGCTATTGAAGGTGAGATCTAGTTTGCAGTTGCCAGCTTGGGGCTCAGATTACTCCAAGATAGTTGGTGCACTGCAGCCGGAACATCCAGAATAGACCAGGTAGGCTGCACAGTGTATACTTTTTCAGATTGAAATAACTTGGGAAGTAG
ENSE00001338033	CPEB2_e3_C113A	AAAAACCAATCACTCTTGATTACTACTTTCTTTCGTTGGGTGGGTATGGGGAAGACAACTGCTCATTTCTGATGAAAACTTCTATGCTATTGAAGGTGAGATCTAGTTTGCAGTTGCCAGCTTGGGGCTCAGATTCAATCCAAGATAGTTGGTGCACTGCAGCCGGAACATCCAGAATAGACCAGGTAGGCTGCACAGTGTATACTTTTTCAGATTGAAATAACTTGGGAAGTAG
ENSE00001338033	CPEB2_e3_del113to115, del114to116	AAAAACCAATCACTCTTGATTACTACTTTCTTTCGTTGGGTGGGTATGGGGAAGACAACTGCTCATTTCTGATGAAAACTTCTATGCTATTGAAGGTGAGATCTAGTTTGCAGTTGCCAGCTTGGGGCTCAGATTCACAAGATAGTTGGTGCACTGCAGCCGGAACATCCAGAATAGACCAGGTAGGCTGCACAGTGTATACTTTTTCAGATTGAAATAACTTGGGAAGTAG
ENSE00001338033	CPEB2_e3_T114A	AAAAACCAATCACTCTTGATTACTACTTTCTTTCGTTGGGTGGGTATGGGGAAGACAACTGCTCATTTCTGATGAAAACTTCTATGCTATTGAAGGTGAGATCTAGTTTGCAGTTGCCAGCTTGGGGCTCAGATTCACACCAAGATAGTTGGTGCACTGCAGCCGGAACATCCAGAATAGACCAGGTAGGCTGCACAGTGTATACTTTTTCAGATTGAAATAACTTGGGAAGTAG
ENSE00001338033	CPEB2_e3_del114to119	AAAAACCAATCACTCTTGATTACTACTTTCTTTCGTTGGGTGGGTATGGGGAAGACAACTGCTCATTTCTGATGAAAACTTCTATGCTATTGAAGGTGAGATCTAGTTTGCAGTTGCCAGCTTGGGGCTCAGATTCACATAGTTGGTGCACTGCAGCCGGAACATCCAGAATAGACCAGGTAGGCTGCACAGTGTATACTTTTTCAGATTGAAATAACTTGGGAAGTAG
ENSE00001338033	CPEB2_e3_del114to134	AAAAACCAATCACTCTTGATTACTACTTTCTTTCGTTGGGTGGGTATGGGGAAGACAACTGCTCATTTCTGATGAAAACTTCTATGCTATTGAAGGTGAGATCTAGTTTGCAGTTGCCAGCTTGGGGCTCAGATTCACCAGCCGGAACATCCAGAATAGACCAGGTAGGCTGCACAGTGTATACTTTTTCAGATTGAAATAACTTGGGAAGTAG
ENSE00001338033	CPEB2_e3_del114to114	AAAAACCAATCACTCTTGATTACTACTTTCTTTCGTTGGGTGGGTATGGGGAAGACAACTGCTCATTTCTGATGAAAACTTCTATGCTATTGAAGGTGAGATCTAGTTTGCAGTTGCCAGCTTGGGGCTCAGATTCACCCAAGATAGTTGGTGCACTGCAGCCGGAACATCCAGAATAGACCAGGTAGGCTGCACAGTGTATACTTTTTCAGATTGAAATAACTTGGGAAGTAG
ENSE00001338033	CPEB2_e3_T114C	AAAAACCAATCACTCTTGATTACTACTTTCTTTCGTTGGGTGGGTATGGGGAAGACAACTGCTCATTTCTGATGAAAACTTCTATGCTATTGAAGGTGAGATCTAGTTTGCAGTTGCCAGCTTGGGGCTCAGATTCACCCCAAGATAGTTGGTGCACTGCAGCCGGAACATCCAGAATAGACCAGGTAGGCTGCACAGTGTATACTTTTTCAGATTGAAATAACTTGGGAAGTAG
ENSE00001338033	CPEB2_e3_T114G	AAAAACCAATCACTCTTGATTACTACTTTCTTTCGTTGGGTGGGTATGGGGAAGACAACTGCTCATTTCTGATGAAAACTTCTATGCTATTGAAGGTGAGATCTAGTTTGCAGTTGCCAGCTTGGGGCTCAGATTCACGCCAAGATAGTTGGTGCACTGCAGCCGGAACATCCAGAATAGACCAGGTAGGCTGCACAGTGTATACTTTTTCAGATTGAAATAACTTGGGAAGTAG
ENSE00001338033	CPEB2_e3_C115A	AAAAACCAATCACTCTTGATTACTACTTTCTTTCGTTGGGTGGGTATGGGGAAGACAACTGCTCATTTCTGATGAAAACTTCTATGCTATTGAAGGTGAGATCTAGTTTGCAGTTGCCAGCTTGGGGCTCAGATTCACTACAAGATAGTTGGTGCACTGCAGCCGGAACATCCAGAATAGACCAGGTAGGCTGCACAGTGTATACTTTTTCAGATTGAAATAACTTGGGAAGTAG
ENSE00001338033	CPEB2_e3_del115to117	AAAAACCAATCACTCTTGATTACTACTTTCTTTCGTTGGGTGGGTATGGGGAAGACAACTGCTCATTTCTGATGAAAACTTCTATGCTATTGAAGGTGAGATCTAGTTTGCAGTTGCCAGCTTGGGGCTCAGATTCACTAGATAGTTGGTGCACTGCAGCCGGAACATCCAGAATAGACCAGGTAGGCTGCACAGTGTATACTTTTTCAGATTGAAATAACTTGGGAAGTAG
ENSE00001338033	CPEB2_e3_del115to135	AAAAACCAATCACTCTTGATTACTACTTTCTTTCGTTGGGTGGGTATGGGGAAGACAACTGCTCATTTCTGATGAAAACTTCTATGCTATTGAAGGTGAGATCTAGTTTGCAGTTGCCAGCTTGGGGCTCAGATTCACTAGCCGGAACATCCAGAATAGACCAGGTAGGCTGCACAGTGTATACTTTTTCAGATTGAAATAACTTGGGAAGTAG
ENSE00001338033	CPEB2_e3_C116A	AAAAACCAATCACTCTTGATTACTACTTTCTTTCGTTGGGTGGGTATGGGGAAGACAACTGCTCATTTCTGATGAAAACTTCTATGCTATTGAAGGTGAGATCTAGTTTGCAGTTGCCAGCTTGGGGCTCAGATTCACTCAAAGATAGTTGGTGCACTGCAGCCGGAACATCCAGAATAGACCAGGTAGGCTGCACAGTGTATACTTTTTCAGATTGAAATAACTTGGGAAGTAG
ENSE00001338033	CPEB2_e3_del115to115, del116to116	AAAAACCAATCACTCTTGATTACTACTTTCTTTCGTTGGGTGGGTATGGGGAAGACAACTGCTCATTTCTGATGAAAACTTCTATGCTATTGAAGGTGAGATCTAGTTTGCAGTTGCCAGCTTGGGGCTCAGATTCACTCAAGATAGTTGGTGCACTGCAGCCGGAACATCCAGAATAGACCAGGTAGGCTGCACAGTGTATACTTTTTCAGATTGAAATAACTTGGGAAGTAG
ENSE00001338033	CPEB2_e3_del116to121	AAAAACCAATCACTCTTGATTACTACTTTCTTTCGTTGGGTGGGTATGGGGAAGACAACTGCTCATTTCTGATGAAAACTTCTATGCTATTGAAGGTGAGATCTAGTTTGCAGTTGCCAGCTTGGGGCTCAGATTCACTCAGTTGGTGCACTGCAGCCGGAACATCCAGAATAGACCAGGTAGGCTGCACAGTGTATACTTTTTCAGATTGAAATAACTTGGGAAGTAG
ENSE00001338033	CPEB2_e3_G119A	AAAAACCAATCACTCTTGATTACTACTTTCTTTCGTTGGGTGGGTATGGGGAAGACAACTGCTCATTTCTGATGAAAACTTCTATGCTATTGAAGGTGAGATCTAGTTTGCAGTTGCCAGCTTGGGGCTCAGATTCACTCCAAAATAGTTGGTGCACTGCAGCCGGAACATCCAGAATAGACCAGGTAGGCTGCACAGTGTATACTTTTTCAGATTGAAATAACTTGGGAAGTAG
ENSE00001338033	CPEB2_e3_del119to121	AAAAACCAATCACTCTTGATTACTACTTTCTTTCGTTGGGTGGGTATGGGGAAGACAACTGCTCATTTCTGATGAAAACTTCTATGCTATTGAAGGTGAGATCTAGTTTGCAGTTGCCAGCTTGGGGCTCAGATTCACTCCAAAGTTGGTGCACTGCAGCCGGAACATCCAGAATAGACCAGGTAGGCTGCACAGTGTATACTTTTTCAGATTGAAATAACTTGGGAAGTAG
ENSE00001338033	CPEB2_e3_del119to119	AAAAACCAATCACTCTTGATTACTACTTTCTTTCGTTGGGTGGGTATGGGGAAGACAACTGCTCATTTCTGATGAAAACTTCTATGCTATTGAAGGTGAGATCTAGTTTGCAGTTGCCAGCTTGGGGCTCAGATTCACTCCAAATAGTTGGTGCACTGCAGCCGGAACATCCAGAATAGACCAGGTAGGCTGCACAGTGTATACTTTTTCAGATTGAAATAACTTGGGAAGTAG
ENSE00001338033	CPEB2_e3_G119C	AAAAACCAATCACTCTTGATTACTACTTTCTTTCGTTGGGTGGGTATGGGGAAGACAACTGCTCATTTCTGATGAAAACTTCTATGCTATTGAAGGTGAGATCTAGTTTGCAGTTGCCAGCTTGGGGCTCAGATTCACTCCAACATAGTTGGTGCACTGCAGCCGGAACATCCAGAATAGACCAGGTAGGCTGCACAGTGTATACTTTTTCAGATTGAAATAACTTGGGAAGTAG
ENSE00001338033	CPEB2_e3_del121to141	AAAAACCAATCACTCTTGATTACTACTTTCTTTCGTTGGGTGGGTATGGGGAAGACAACTGCTCATTTCTGATGAAAACTTCTATGCTATTGAAGGTGAGATCTAGTTTGCAGTTGCCAGCTTGGGGCTCAGATTCACTCCAAGAAACATCCAGAATAGACCAGGTAGGCTGCACAGTGTATACTTTTTCAGATTGAAATAACTTGGGAAGTAG
ENSE00001338033	CPEB2_e3_T121A	AAAAACCAATCACTCTTGATTACTACTTTCTTTCGTTGGGTGGGTATGGGGAAGACAACTGCTCATTTCTGATGAAAACTTCTATGCTATTGAAGGTGAGATCTAGTTTGCAGTTGCCAGCTTGGGGCTCAGATTCACTCCAAGAAAGTTGGTGCACTGCAGCCGGAACATCCAGAATAGACCAGGTAGGCTGCACAGTGTATACTTTTTCAGATTGAAATAACTTGGGAAGTAG
ENSE00001338033	CPEB2_e3_del121to121	AAAAACCAATCACTCTTGATTACTACTTTCTTTCGTTGGGTGGGTATGGGGAAGACAACTGCTCATTTCTGATGAAAACTTCTATGCTATTGAAGGTGAGATCTAGTTTGCAGTTGCCAGCTTGGGGCTCAGATTCACTCCAAGAAGTTGGTGCACTGCAGCCGGAACATCCAGAATAGACCAGGTAGGCTGCACAGTGTATACTTTTTCAGATTGAAATAACTTGGGAAGTAG
ENSE00001338033	CPEB2_e3_T121C	AAAAACCAATCACTCTTGATTACTACTTTCTTTCGTTGGGTGGGTATGGGGAAGACAACTGCTCATTTCTGATGAAAACTTCTATGCTATTGAAGGTGAGATCTAGTTTGCAGTTGCCAGCTTGGGGCTCAGATTCACTCCAAGACAGTTGGTGCACTGCAGCCGGAACATCCAGAATAGACCAGGTAGGCTGCACAGTGTATACTTTTTCAGATTGAAATAACTTGGGAAGTAG
ENSE00001338033	CPEB2_e3_T121G	AAAAACCAATCACTCTTGATTACTACTTTCTTTCGTTGGGTGGGTATGGGGAAGACAACTGCTCATTTCTGATGAAAACTTCTATGCTATTGAAGGTGAGATCTAGTTTGCAGTTGCCAGCTTGGGGCTCAGATTCACTCCAAGAGAGTTGGTGCACTGCAGCCGGAACATCCAGAATAGACCAGGTAGGCTGCACAGTGTATACTTTTTCAGATTGAAATAACTTGGGAAGTAG
ENSE00001338033	CPEB2_e3_del121to126	AAAAACCAATCACTCTTGATTACTACTTTCTTTCGTTGGGTGGGTATGGGGAAGACAACTGCTCATTTCTGATGAAAACTTCTATGCTATTGAAGGTGAGATCTAGTTTGCAGTTGCCAGCTTGGGGCTCAGATTCACTCCAAGAGTGCACTGCAGCCGGAACATCCAGAATAGACCAGGTAGGCTGCACAGTGTATACTTTTTCAGATTGAAATAACTTGGGAAGTAG
ENSE00001338033	CPEB2_e3_G123A	AAAAACCAATCACTCTTGATTACTACTTTCTTTCGTTGGGTGGGTATGGGGAAGACAACTGCTCATTTCTGATGAAAACTTCTATGCTATTGAAGGTGAGATCTAGTTTGCAGTTGCCAGCTTGGGGCTCAGATTCACTCCAAGATAATTGGTGCACTGCAGCCGGAACATCCAGAATAGACCAGGTAGGCTGCACAGTGTATACTTTTTCAGATTGAAATAACTTGGGAAGTAG
ENSE00001338033	CPEB2_e3_del122to142, del123to143	AAAAACCAATCACTCTTGATTACTACTTTCTTTCGTTGGGTGGGTATGGGGAAGACAACTGCTCATTTCTGATGAAAACTTCTATGCTATTGAAGGTGAGATCTAGTTTGCAGTTGCCAGCTTGGGGCTCAGATTCACTCCAAGATACATCCAGAATAGACCAGGTAGGCTGCACAGTGTATACTTTTTCAGATTGAAATAACTTGGGAAGTAG
ENSE00001338033	CPEB2_e3_G123C	AAAAACCAATCACTCTTGATTACTACTTTCTTTCGTTGGGTGGGTATGGGGAAGACAACTGCTCATTTCTGATGAAAACTTCTATGCTATTGAAGGTGAGATCTAGTTTGCAGTTGCCAGCTTGGGGCTCAGATTCACTCCAAGATACTTGGTGCACTGCAGCCGGAACATCCAGAATAGACCAGGTAGGCTGCACAGTGTATACTTTTTCAGATTGAAATAACTTGGGAAGTAG
ENSE00001338033	CPEB2_e3_del124to144	AAAAACCAATCACTCTTGATTACTACTTTCTTTCGTTGGGTGGGTATGGGGAAGACAACTGCTCATTTCTGATGAAAACTTCTATGCTATTGAAGGTGAGATCTAGTTTGCAGTTGCCAGCTTGGGGCTCAGATTCACTCCAAGATAGATCCAGAATAGACCAGGTAGGCTGCACAGTGTATACTTTTTCAGATTGAAATAACTTGGGAAGTAG
ENSE00001338033	CPEB2_e3_T124A	AAAAACCAATCACTCTTGATTACTACTTTCTTTCGTTGGGTGGGTATGGGGAAGACAACTGCTCATTTCTGATGAAAACTTCTATGCTATTGAAGGTGAGATCTAGTTTGCAGTTGCCAGCTTGGGGCTCAGATTCACTCCAAGATAGATGGTGCACTGCAGCCGGAACATCCAGAATAGACCAGGTAGGCTGCACAGTGTATACTTTTTCAGATTGAAATAACTTGGGAAGTAG
ENSE00001338033	CPEB2_e3_del123to128, del124to129	AAAAACCAATCACTCTTGATTACTACTTTCTTTCGTTGGGTGGGTATGGGGAAGACAACTGCTCATTTCTGATGAAAACTTCTATGCTATTGAAGGTGAGATCTAGTTTGCAGTTGCCAGCTTGGGGCTCAGATTCACTCCAAGATAGCACTGCAGCCGGAACATCCAGAATAGACCAGGTAGGCTGCACAGTGTATACTTTTTCAGATTGAAATAACTTGGGAAGTAG
ENSE00001338033	CPEB2_e3_T124C	AAAAACCAATCACTCTTGATTACTACTTTCTTTCGTTGGGTGGGTATGGGGAAGACAACTGCTCATTTCTGATGAAAACTTCTATGCTATTGAAGGTGAGATCTAGTTTGCAGTTGCCAGCTTGGGGCTCAGATTCACTCCAAGATAGCTGGTGCACTGCAGCCGGAACATCCAGAATAGACCAGGTAGGCTGCACAGTGTATACTTTTTCAGATTGAAATAACTTGGGAAGTAG
ENSE00001338033	CPEB2_e3_del123to125, del124to126	AAAAACCAATCACTCTTGATTACTACTTTCTTTCGTTGGGTGGGTATGGGGAAGACAACTGCTCATTTCTGATGAAAACTTCTATGCTATTGAAGGTGAGATCTAGTTTGCAGTTGCCAGCTTGGGGCTCAGATTCACTCCAAGATAGGTGCACTGCAGCCGGAACATCCAGAATAGACCAGGTAGGCTGCACAGTGTATACTTTTTCAGATTGAAATAACTTGGGAAGTAG
ENSE00001338033	CPEB2_e3_T124G	AAAAACCAATCACTCTTGATTACTACTTTCTTTCGTTGGGTGGGTATGGGGAAGACAACTGCTCATTTCTGATGAAAACTTCTATGCTATTGAAGGTGAGATCTAGTTTGCAGTTGCCAGCTTGGGGCTCAGATTCACTCCAAGATAGGTGGTGCACTGCAGCCGGAACATCCAGAATAGACCAGGTAGGCTGCACAGTGTATACTTTTTCAGATTGAAATAACTTGGGAAGTAG
ENSE00001338033	CPEB2_e3_del125to130	AAAAACCAATCACTCTTGATTACTACTTTCTTTCGTTGGGTGGGTATGGGGAAGACAACTGCTCATTTCTGATGAAAACTTCTATGCTATTGAAGGTGAGATCTAGTTTGCAGTTGCCAGCTTGGGGCTCAGATTCACTCCAAGATAGTACTGCAGCCGGAACATCCAGAATAGACCAGGTAGGCTGCACAGTGTATACTTTTTCAGATTGAAATAACTTGGGAAGTAG
ENSE00001338033	CPEB2_e3_T125A	AAAAACCAATCACTCTTGATTACTACTTTCTTTCGTTGGGTGGGTATGGGGAAGACAACTGCTCATTTCTGATGAAAACTTCTATGCTATTGAAGGTGAGATCTAGTTTGCAGTTGCCAGCTTGGGGCTCAGATTCACTCCAAGATAGTAGGTGCACTGCAGCCGGAACATCCAGAATAGACCAGGTAGGCTGCACAGTGTATACTTTTTCAGATTGAAATAACTTGGGAAGTAG
ENSE00001338033	CPEB2_e3_T125C	AAAAACCAATCACTCTTGATTACTACTTTCTTTCGTTGGGTGGGTATGGGGAAGACAACTGCTCATTTCTGATGAAAACTTCTATGCTATTGAAGGTGAGATCTAGTTTGCAGTTGCCAGCTTGGGGCTCAGATTCACTCCAAGATAGTCGGTGCACTGCAGCCGGAACATCCAGAATAGACCAGGTAGGCTGCACAGTGTATACTTTTTCAGATTGAAATAACTTGGGAAGTAG
ENSE00001338033	CPEB2_e3_T125G	AAAAACCAATCACTCTTGATTACTACTTTCTTTCGTTGGGTGGGTATGGGGAAGACAACTGCTCATTTCTGATGAAAACTTCTATGCTATTGAAGGTGAGATCTAGTTTGCAGTTGCCAGCTTGGGGCTCAGATTCACTCCAAGATAGTGGGTGCACTGCAGCCGGAACATCCAGAATAGACCAGGTAGGCTGCACAGTGTATACTTTTTCAGATTGAAATAACTTGGGAAGTAG
ENSE00001338033	CPEB2_e3_del124to124, del125to125	AAAAACCAATCACTCTTGATTACTACTTTCTTTCGTTGGGTGGGTATGGGGAAGACAACTGCTCATTTCTGATGAAAACTTCTATGCTATTGAAGGTGAGATCTAGTTTGCAGTTGCCAGCTTGGGGCTCAGATTCACTCCAAGATAGTGGTGCACTGCAGCCGGAACATCCAGAATAGACCAGGTAGGCTGCACAGTGTATACTTTTTCAGATTGAAATAACTTGGGAAGTAG
ENSE00001338033	CPEB2_e3_G126A	AAAAACCAATCACTCTTGATTACTACTTTCTTTCGTTGGGTGGGTATGGGGAAGACAACTGCTCATTTCTGATGAAAACTTCTATGCTATTGAAGGTGAGATCTAGTTTGCAGTTGCCAGCTTGGGGCTCAGATTCACTCCAAGATAGTTAGTGCACTGCAGCCGGAACATCCAGAATAGACCAGGTAGGCTGCACAGTGTATACTTTTTCAGATTGAAATAACTTGGGAAGTAG
ENSE00001338033	CPEB2_e3_del125to145, del126to146	AAAAACCAATCACTCTTGATTACTACTTTCTTTCGTTGGGTGGGTATGGGGAAGACAACTGCTCATTTCTGATGAAAACTTCTATGCTATTGAAGGTGAGATCTAGTTTGCAGTTGCCAGCTTGGGGCTCAGATTCACTCCAAGATAGTTCCAGAATAGACCAGGTAGGCTGCACAGTGTATACTTTTTCAGATTGAAATAACTTGGGAAGTAG
ENSE00001338033	CPEB2_e3_G126C	AAAAACCAATCACTCTTGATTACTACTTTCTTTCGTTGGGTGGGTATGGGGAAGACAACTGCTCATTTCTGATGAAAACTTCTATGCTATTGAAGGTGAGATCTAGTTTGCAGTTGCCAGCTTGGGGCTCAGATTCACTCCAAGATAGTTCGTGCACTGCAGCCGGAACATCCAGAATAGACCAGGTAGGCTGCACAGTGTATACTTTTTCAGATTGAAATAACTTGGGAAGTAG
ENSE00001338033	CPEB2_e3_del126to131	AAAAACCAATCACTCTTGATTACTACTTTCTTTCGTTGGGTGGGTATGGGGAAGACAACTGCTCATTTCTGATGAAAACTTCTATGCTATTGAAGGTGAGATCTAGTTTGCAGTTGCCAGCTTGGGGCTCAGATTCACTCCAAGATAGTTCTGCAGCCGGAACATCCAGAATAGACCAGGTAGGCTGCACAGTGTATACTTTTTCAGATTGAAATAACTTGGGAAGTAG
ENSE00001338033	CPEB2_e3_G127A	AAAAACCAATCACTCTTGATTACTACTTTCTTTCGTTGGGTGGGTATGGGGAAGACAACTGCTCATTTCTGATGAAAACTTCTATGCTATTGAAGGTGAGATCTAGTTTGCAGTTGCCAGCTTGGGGCTCAGATTCACTCCAAGATAGTTGATGCACTGCAGCCGGAACATCCAGAATAGACCAGGTAGGCTGCACAGTGTATACTTTTTCAGATTGAAATAACTTGGGAAGTAG
ENSE00001338033	CPEB2_e3_del125to127, del126to128, del127to129	AAAAACCAATCACTCTTGATTACTACTTTCTTTCGTTGGGTGGGTATGGGGAAGACAACTGCTCATTTCTGATGAAAACTTCTATGCTATTGAAGGTGAGATCTAGTTTGCAGTTGCCAGCTTGGGGCTCAGATTCACTCCAAGATAGTTGCACTGCAGCCGGAACATCCAGAATAGACCAGGTAGGCTGCACAGTGTATACTTTTTCAGATTGAAATAACTTGGGAAGTAG
ENSE00001338033	CPEB2_e3_del127to147	AAAAACCAATCACTCTTGATTACTACTTTCTTTCGTTGGGTGGGTATGGGGAAGACAACTGCTCATTTCTGATGAAAACTTCTATGCTATTGAAGGTGAGATCTAGTTTGCAGTTGCCAGCTTGGGGCTCAGATTCACTCCAAGATAGTTGCAGAATAGACCAGGTAGGCTGCACAGTGTATACTTTTTCAGATTGAAATAACTTGGGAAGTAG
ENSE00001338033	CPEB2_e3_G127C	AAAAACCAATCACTCTTGATTACTACTTTCTTTCGTTGGGTGGGTATGGGGAAGACAACTGCTCATTTCTGATGAAAACTTCTATGCTATTGAAGGTGAGATCTAGTTTGCAGTTGCCAGCTTGGGGCTCAGATTCACTCCAAGATAGTTGCTGCACTGCAGCCGGAACATCCAGAATAGACCAGGTAGGCTGCACAGTGTATACTTTTTCAGATTGAAATAACTTGGGAAGTAG
ENSE00001338033	CPEB2_e3_del128to130	AAAAACCAATCACTCTTGATTACTACTTTCTTTCGTTGGGTGGGTATGGGGAAGACAACTGCTCATTTCTGATGAAAACTTCTATGCTATTGAAGGTGAGATCTAGTTTGCAGTTGCCAGCTTGGGGCTCAGATTCACTCCAAGATAGTTGGACTGCAGCCGGAACATCCAGAATAGACCAGGTAGGCTGCACAGTGTATACTTTTTCAGATTGAAATAACTTGGGAAGTAG
ENSE00001338033	CPEB2_e3_del128to148	AAAAACCAATCACTCTTGATTACTACTTTCTTTCGTTGGGTGGGTATGGGGAAGACAACTGCTCATTTCTGATGAAAACTTCTATGCTATTGAAGGTGAGATCTAGTTTGCAGTTGCCAGCTTGGGGCTCAGATTCACTCCAAGATAGTTGGAGAATAGACCAGGTAGGCTGCACAGTGTATACTTTTTCAGATTGAAATAACTTGGGAAGTAG
ENSE00001338033	CPEB2_e3_T128A	AAAAACCAATCACTCTTGATTACTACTTTCTTTCGTTGGGTGGGTATGGGGAAGACAACTGCTCATTTCTGATGAAAACTTCTATGCTATTGAAGGTGAGATCTAGTTTGCAGTTGCCAGCTTGGGGCTCAGATTCACTCCAAGATAGTTGGAGCACTGCAGCCGGAACATCCAGAATAGACCAGGTAGGCTGCACAGTGTATACTTTTTCAGATTGAAATAACTTGGGAAGTAG
ENSE00001338033	CPEB2_e3_T128C	AAAAACCAATCACTCTTGATTACTACTTTCTTTCGTTGGGTGGGTATGGGGAAGACAACTGCTCATTTCTGATGAAAACTTCTATGCTATTGAAGGTGAGATCTAGTTTGCAGTTGCCAGCTTGGGGCTCAGATTCACTCCAAGATAGTTGGCGCACTGCAGCCGGAACATCCAGAATAGACCAGGTAGGCTGCACAGTGTATACTTTTTCAGATTGAAATAACTTGGGAAGTAG
ENSE00001338033	CPEB2_e3_del128to128	AAAAACCAATCACTCTTGATTACTACTTTCTTTCGTTGGGTGGGTATGGGGAAGACAACTGCTCATTTCTGATGAAAACTTCTATGCTATTGAAGGTGAGATCTAGTTTGCAGTTGCCAGCTTGGGGCTCAGATTCACTCCAAGATAGTTGGGCACTGCAGCCGGAACATCCAGAATAGACCAGGTAGGCTGCACAGTGTATACTTTTTCAGATTGAAATAACTTGGGAAGTAG
ENSE00001338033	CPEB2_e3_del128to133	AAAAACCAATCACTCTTGATTACTACTTTCTTTCGTTGGGTGGGTATGGGGAAGACAACTGCTCATTTCTGATGAAAACTTCTATGCTATTGAAGGTGAGATCTAGTTTGCAGTTGCCAGCTTGGGGCTCAGATTCACTCCAAGATAGTTGGGCAGCCGGAACATCCAGAATAGACCAGGTAGGCTGCACAGTGTATACTTTTTCAGATTGAAATAACTTGGGAAGTAG
ENSE00001338033	CPEB2_e3_T128G	AAAAACCAATCACTCTTGATTACTACTTTCTTTCGTTGGGTGGGTATGGGGAAGACAACTGCTCATTTCTGATGAAAACTTCTATGCTATTGAAGGTGAGATCTAGTTTGCAGTTGCCAGCTTGGGGCTCAGATTCACTCCAAGATAGTTGGGGCACTGCAGCCGGAACATCCAGAATAGACCAGGTAGGCTGCACAGTGTATACTTTTTCAGATTGAAATAACTTGGGAAGTAG
ENSE00001338033	CPEB2_e3_G129A	AAAAACCAATCACTCTTGATTACTACTTTCTTTCGTTGGGTGGGTATGGGGAAGACAACTGCTCATTTCTGATGAAAACTTCTATGCTATTGAAGGTGAGATCTAGTTTGCAGTTGCCAGCTTGGGGCTCAGATTCACTCCAAGATAGTTGGTACACTGCAGCCGGAACATCCAGAATAGACCAGGTAGGCTGCACAGTGTATACTTTTTCAGATTGAAATAACTTGGGAAGTAG
ENSE00001338033	CPEB2_e3_del129to129	AAAAACCAATCACTCTTGATTACTACTTTCTTTCGTTGGGTGGGTATGGGGAAGACAACTGCTCATTTCTGATGAAAACTTCTATGCTATTGAAGGTGAGATCTAGTTTGCAGTTGCCAGCTTGGGGCTCAGATTCACTCCAAGATAGTTGGTCACTGCAGCCGGAACATCCAGAATAGACCAGGTAGGCTGCACAGTGTATACTTTTTCAGATTGAAATAACTTGGGAAGTAG
ENSE00001338033	CPEB2_e3_del129to134	AAAAACCAATCACTCTTGATTACTACTTTCTTTCGTTGGGTGGGTATGGGGAAGACAACTGCTCATTTCTGATGAAAACTTCTATGCTATTGAAGGTGAGATCTAGTTTGCAGTTGCCAGCTTGGGGCTCAGATTCACTCCAAGATAGTTGGTCAGCCGGAACATCCAGAATAGACCAGGTAGGCTGCACAGTGTATACTTTTTCAGATTGAAATAACTTGGGAAGTAG
ENSE00001338033	CPEB2_e3_G129C	AAAAACCAATCACTCTTGATTACTACTTTCTTTCGTTGGGTGGGTATGGGGAAGACAACTGCTCATTTCTGATGAAAACTTCTATGCTATTGAAGGTGAGATCTAGTTTGCAGTTGCCAGCTTGGGGCTCAGATTCACTCCAAGATAGTTGGTCCACTGCAGCCGGAACATCCAGAATAGACCAGGTAGGCTGCACAGTGTATACTTTTTCAGATTGAAATAACTTGGGAAGTAG
ENSE00001338033	CPEB2_e3_del129to131	AAAAACCAATCACTCTTGATTACTACTTTCTTTCGTTGGGTGGGTATGGGGAAGACAACTGCTCATTTCTGATGAAAACTTCTATGCTATTGAAGGTGAGATCTAGTTTGCAGTTGCCAGCTTGGGGCTCAGATTCACTCCAAGATAGTTGGTCTGCAGCCGGAACATCCAGAATAGACCAGGTAGGCTGCACAGTGTATACTTTTTCAGATTGAAATAACTTGGGAAGTAG
ENSE00001338033	CPEB2_e3_C130A	AAAAACCAATCACTCTTGATTACTACTTTCTTTCGTTGGGTGGGTATGGGGAAGACAACTGCTCATTTCTGATGAAAACTTCTATGCTATTGAAGGTGAGATCTAGTTTGCAGTTGCCAGCTTGGGGCTCAGATTCACTCCAAGATAGTTGGTGAACTGCAGCCGGAACATCCAGAATAGACCAGGTAGGCTGCACAGTGTATACTTTTTCAGATTGAAATAACTTGGGAAGTAG
ENSE00001338033	CPEB2_e3_del129to149, del130to150	AAAAACCAATCACTCTTGATTACTACTTTCTTTCGTTGGGTGGGTATGGGGAAGACAACTGCTCATTTCTGATGAAAACTTCTATGCTATTGAAGGTGAGATCTAGTTTGCAGTTGCCAGCTTGGGGCTCAGATTCACTCCAAGATAGTTGGTGAATAGACCAGGTAGGCTGCACAGTGTATACTTTTTCAGATTGAAATAACTTGGGAAGTAG
ENSE00001338033	CPEB2_e3_del130to130	AAAAACCAATCACTCTTGATTACTACTTTCTTTCGTTGGGTGGGTATGGGGAAGACAACTGCTCATTTCTGATGAAAACTTCTATGCTATTGAAGGTGAGATCTAGTTTGCAGTTGCCAGCTTGGGGCTCAGATTCACTCCAAGATAGTTGGTGACTGCAGCCGGAACATCCAGAATAGACCAGGTAGGCTGCACAGTGTATACTTTTTCAGATTGAAATAACTTGGGAAGTAG
ENSE00001338033	CPEB2_e3_del130to135	AAAAACCAATCACTCTTGATTACTACTTTCTTTCGTTGGGTGGGTATGGGGAAGACAACTGCTCATTTCTGATGAAAACTTCTATGCTATTGAAGGTGAGATCTAGTTTGCAGTTGCCAGCTTGGGGCTCAGATTCACTCCAAGATAGTTGGTGAGCCGGAACATCCAGAATAGACCAGGTAGGCTGCACAGTGTATACTTTTTCAGATTGAAATAACTTGGGAAGTAG
ENSE00001338033	CPEB2_e3_C132A	AAAAACCAATCACTCTTGATTACTACTTTCTTTCGTTGGGTGGGTATGGGGAAGACAACTGCTCATTTCTGATGAAAACTTCTATGCTATTGAAGGTGAGATCTAGTTTGCAGTTGCCAGCTTGGGGCTCAGATTCACTCCAAGATAGTTGGTGCAATGCAGCCGGAACATCCAGAATAGACCAGGTAGGCTGCACAGTGTATACTTTTTCAGATTGAAATAACTTGGGAAGTAG
ENSE00001338033	CPEB2_e3_del133to153	AAAAACCAATCACTCTTGATTACTACTTTCTTTCGTTGGGTGGGTATGGGGAAGACAACTGCTCATTTCTGATGAAAACTTCTATGCTATTGAAGGTGAGATCTAGTTTGCAGTTGCCAGCTTGGGGCTCAGATTCACTCCAAGATAGTTGGTGCACAGACCAGGTAGGCTGCACAGTGTATACTTTTTCAGATTGAAATAACTTGGGAAGTAG
ENSE00001338033	CPEB2_e3_T133A	AAAAACCAATCACTCTTGATTACTACTTTCTTTCGTTGGGTGGGTATGGGGAAGACAACTGCTCATTTCTGATGAAAACTTCTATGCTATTGAAGGTGAGATCTAGTTTGCAGTTGCCAGCTTGGGGCTCAGATTCACTCCAAGATAGTTGGTGCACAGCAGCCGGAACATCCAGAATAGACCAGGTAGGCTGCACAGTGTATACTTTTTCAGATTGAAATAACTTGGGAAGTAG
ENSE00001338033	CPEB2_e3_del132to134, del133to135	AAAAACCAATCACTCTTGATTACTACTTTCTTTCGTTGGGTGGGTATGGGGAAGACAACTGCTCATTTCTGATGAAAACTTCTATGCTATTGAAGGTGAGATCTAGTTTGCAGTTGCCAGCTTGGGGCTCAGATTCACTCCAAGATAGTTGGTGCACAGCCGGAACATCCAGAATAGACCAGGTAGGCTGCACAGTGTATACTTTTTCAGATTGAAATAACTTGGGAAGTAG
ENSE00001338033	CPEB2_e3_T133C	AAAAACCAATCACTCTTGATTACTACTTTCTTTCGTTGGGTGGGTATGGGGAAGACAACTGCTCATTTCTGATGAAAACTTCTATGCTATTGAAGGTGAGATCTAGTTTGCAGTTGCCAGCTTGGGGCTCAGATTCACTCCAAGATAGTTGGTGCACCGCAGCCGGAACATCCAGAATAGACCAGGTAGGCTGCACAGTGTATACTTTTTCAGATTGAAATAACTTGGGAAGTAG
ENSE00001338033	CPEB2_e3_del132to137, del133to138	AAAAACCAATCACTCTTGATTACTACTTTCTTTCGTTGGGTGGGTATGGGGAAGACAACTGCTCATTTCTGATGAAAACTTCTATGCTATTGAAGGTGAGATCTAGTTTGCAGTTGCCAGCTTGGGGCTCAGATTCACTCCAAGATAGTTGGTGCACCGGAACATCCAGAATAGACCAGGTAGGCTGCACAGTGTATACTTTTTCAGATTGAAATAACTTGGGAAGTAG
ENSE00001338033	CPEB2_e3_del133to133	AAAAACCAATCACTCTTGATTACTACTTTCTTTCGTTGGGTGGGTATGGGGAAGACAACTGCTCATTTCTGATGAAAACTTCTATGCTATTGAAGGTGAGATCTAGTTTGCAGTTGCCAGCTTGGGGCTCAGATTCACTCCAAGATAGTTGGTGCACGCAGCCGGAACATCCAGAATAGACCAGGTAGGCTGCACAGTGTATACTTTTTCAGATTGAAATAACTTGGGAAGTAG
ENSE00001338033	CPEB2_e3_T133G	AAAAACCAATCACTCTTGATTACTACTTTCTTTCGTTGGGTGGGTATGGGGAAGACAACTGCTCATTTCTGATGAAAACTTCTATGCTATTGAAGGTGAGATCTAGTTTGCAGTTGCCAGCTTGGGGCTCAGATTCACTCCAAGATAGTTGGTGCACGGCAGCCGGAACATCCAGAATAGACCAGGTAGGCTGCACAGTGTATACTTTTTCAGATTGAAATAACTTGGGAAGTAG
ENSE00001338033	CPEB2_e3_G134A	AAAAACCAATCACTCTTGATTACTACTTTCTTTCGTTGGGTGGGTATGGGGAAGACAACTGCTCATTTCTGATGAAAACTTCTATGCTATTGAAGGTGAGATCTAGTTTGCAGTTGCCAGCTTGGGGCTCAGATTCACTCCAAGATAGTTGGTGCACTACAGCCGGAACATCCAGAATAGACCAGGTAGGCTGCACAGTGTATACTTTTTCAGATTGAAATAACTTGGGAAGTAG
ENSE00001338033	CPEB2_e3_del134to134	AAAAACCAATCACTCTTGATTACTACTTTCTTTCGTTGGGTGGGTATGGGGAAGACAACTGCTCATTTCTGATGAAAACTTCTATGCTATTGAAGGTGAGATCTAGTTTGCAGTTGCCAGCTTGGGGCTCAGATTCACTCCAAGATAGTTGGTGCACTCAGCCGGAACATCCAGAATAGACCAGGTAGGCTGCACAGTGTATACTTTTTCAGATTGAAATAACTTGGGAAGTAG
ENSE00001338033	CPEB2_e3_G134C	AAAAACCAATCACTCTTGATTACTACTTTCTTTCGTTGGGTGGGTATGGGGAAGACAACTGCTCATTTCTGATGAAAACTTCTATGCTATTGAAGGTGAGATCTAGTTTGCAGTTGCCAGCTTGGGGCTCAGATTCACTCCAAGATAGTTGGTGCACTCCAGCCGGAACATCCAGAATAGACCAGGTAGGCTGCACAGTGTATACTTTTTCAGATTGAAATAACTTGGGAAGTAG
ENSE00001338033	CPEB2_e3_C135A	AAAAACCAATCACTCTTGATTACTACTTTCTTTCGTTGGGTGGGTATGGGGAAGACAACTGCTCATTTCTGATGAAAACTTCTATGCTATTGAAGGTGAGATCTAGTTTGCAGTTGCCAGCTTGGGGCTCAGATTCACTCCAAGATAGTTGGTGCACTGAAGCCGGAACATCCAGAATAGACCAGGTAGGCTGCACAGTGTATACTTTTTCAGATTGAAATAACTTGGGAAGTAG
ENSE00001338033	CPEB2_e3_del134to154, del135to155	AAAAACCAATCACTCTTGATTACTACTTTCTTTCGTTGGGTGGGTATGGGGAAGACAACTGCTCATTTCTGATGAAAACTTCTATGCTATTGAAGGTGAGATCTAGTTTGCAGTTGCCAGCTTGGGGCTCAGATTCACTCCAAGATAGTTGGTGCACTGACCAGGTAGGCTGCACAGTGTATACTTTTTCAGATTGAAATAACTTGGGAAGTAG
ENSE00001338033	CPEB2_e3_del135to135	AAAAACCAATCACTCTTGATTACTACTTTCTTTCGTTGGGTGGGTATGGGGAAGACAACTGCTCATTTCTGATGAAAACTTCTATGCTATTGAAGGTGAGATCTAGTTTGCAGTTGCCAGCTTGGGGCTCAGATTCACTCCAAGATAGTTGGTGCACTGAGCCGGAACATCCAGAATAGACCAGGTAGGCTGCACAGTGTATACTTTTTCAGATTGAAATAACTTGGGAAGTAG
ENSE00001338033	CPEB2_e3_del136to141, del137to142	AAAAACCAATCACTCTTGATTACTACTTTCTTTCGTTGGGTGGGTATGGGGAAGACAACTGCTCATTTCTGATGAAAACTTCTATGCTATTGAAGGTGAGATCTAGTTTGCAGTTGCCAGCTTGGGGCTCAGATTCACTCCAAGATAGTTGGTGCACTGCAACATCCAGAATAGACCAGGTAGGCTGCACAGTGTATACTTTTTCAGATTGAAATAACTTGGGAAGTAG
ENSE00001338033	CPEB2_e3_G137A	AAAAACCAATCACTCTTGATTACTACTTTCTTTCGTTGGGTGGGTATGGGGAAGACAACTGCTCATTTCTGATGAAAACTTCTATGCTATTGAAGGTGAGATCTAGTTTGCAGTTGCCAGCTTGGGGCTCAGATTCACTCCAAGATAGTTGGTGCACTGCAACCGGAACATCCAGAATAGACCAGGTAGGCTGCACAGTGTATACTTTTTCAGATTGAAATAACTTGGGAAGTAG
ENSE00001338033	CPEB2_e3_del137to157	AAAAACCAATCACTCTTGATTACTACTTTCTTTCGTTGGGTGGGTATGGGGAAGACAACTGCTCATTTCTGATGAAAACTTCTATGCTATTGAAGGTGAGATCTAGTTTGCAGTTGCCAGCTTGGGGCTCAGATTCACTCCAAGATAGTTGGTGCACTGCACAGGTAGGCTGCACAGTGTATACTTTTTCAGATTGAAATAACTTGGGAAGTAG
ENSE00001338033	CPEB2_e3_G137C	AAAAACCAATCACTCTTGATTACTACTTTCTTTCGTTGGGTGGGTATGGGGAAGACAACTGCTCATTTCTGATGAAAACTTCTATGCTATTGAAGGTGAGATCTAGTTTGCAGTTGCCAGCTTGGGGCTCAGATTCACTCCAAGATAGTTGGTGCACTGCACCCGGAACATCCAGAATAGACCAGGTAGGCTGCACAGTGTATACTTTTTCAGATTGAAATAACTTGGGAAGTAG
ENSE00001338033	CPEB2_e3_del137to137	AAAAACCAATCACTCTTGATTACTACTTTCTTTCGTTGGGTGGGTATGGGGAAGACAACTGCTCATTTCTGATGAAAACTTCTATGCTATTGAAGGTGAGATCTAGTTTGCAGTTGCCAGCTTGGGGCTCAGATTCACTCCAAGATAGTTGGTGCACTGCACCGGAACATCCAGAATAGACCAGGTAGGCTGCACAGTGTATACTTTTTCAGATTGAAATAACTTGGGAAGTAG
ENSE00001338033	CPEB2_e3_C138A	AAAAACCAATCACTCTTGATTACTACTTTCTTTCGTTGGGTGGGTATGGGGAAGACAACTGCTCATTTCTGATGAAAACTTCTATGCTATTGAAGGTGAGATCTAGTTTGCAGTTGCCAGCTTGGGGCTCAGATTCACTCCAAGATAGTTGGTGCACTGCAGACGGAACATCCAGAATAGACCAGGTAGGCTGCACAGTGTATACTTTTTCAGATTGAAATAACTTGGGAAGTAG
ENSE00001338033	CPEB2_e3_del138to158	AAAAACCAATCACTCTTGATTACTACTTTCTTTCGTTGGGTGGGTATGGGGAAGACAACTGCTCATTTCTGATGAAAACTTCTATGCTATTGAAGGTGAGATCTAGTTTGCAGTTGCCAGCTTGGGGCTCAGATTCACTCCAAGATAGTTGGTGCACTGCAGAGGTAGGCTGCACAGTGTATACTTTTTCAGATTGAAATAACTTGGGAAGTAG
ENSE00001338033	CPEB2_e3_del139to141	AAAAACCAATCACTCTTGATTACTACTTTCTTTCGTTGGGTGGGTATGGGGAAGACAACTGCTCATTTCTGATGAAAACTTCTATGCTATTGAAGGTGAGATCTAGTTTGCAGTTGCCAGCTTGGGGCTCAGATTCACTCCAAGATAGTTGGTGCACTGCAGCAACATCCAGAATAGACCAGGTAGGCTGCACAGTGTATACTTTTTCAGATTGAAATAACTTGGGAAGTAG
ENSE00001338033	CPEB2_e3_C139A	AAAAACCAATCACTCTTGATTACTACTTTCTTTCGTTGGGTGGGTATGGGGAAGACAACTGCTCATTTCTGATGAAAACTTCTATGCTATTGAAGGTGAGATCTAGTTTGCAGTTGCCAGCTTGGGGCTCAGATTCACTCCAAGATAGTTGGTGCACTGCAGCAGGAACATCCAGAATAGACCAGGTAGGCTGCACAGTGTATACTTTTTCAGATTGAAATAACTTGGGAAGTAG
ENSE00001338033	CPEB2_e3_del138to143, del139to144	AAAAACCAATCACTCTTGATTACTACTTTCTTTCGTTGGGTGGGTATGGGGAAGACAACTGCTCATTTCTGATGAAAACTTCTATGCTATTGAAGGTGAGATCTAGTTTGCAGTTGCCAGCTTGGGGCTCAGATTCACTCCAAGATAGTTGGTGCACTGCAGCATCCAGAATAGACCAGGTAGGCTGCACAGTGTATACTTTTTCAGATTGAAATAACTTGGGAAGTAG
ENSE00001338033	CPEB2_e3_del140to142	AAAAACCAATCACTCTTGATTACTACTTTCTTTCGTTGGGTGGGTATGGGGAAGACAACTGCTCATTTCTGATGAAAACTTCTATGCTATTGAAGGTGAGATCTAGTTTGCAGTTGCCAGCTTGGGGCTCAGATTCACTCCAAGATAGTTGGTGCACTGCAGCCACATCCAGAATAGACCAGGTAGGCTGCACAGTGTATACTTTTTCAGATTGAAATAACTTGGGAAGTAG
ENSE00001338033	CPEB2_e3_G140A	AAAAACCAATCACTCTTGATTACTACTTTCTTTCGTTGGGTGGGTATGGGGAAGACAACTGCTCATTTCTGATGAAAACTTCTATGCTATTGAAGGTGAGATCTAGTTTGCAGTTGCCAGCTTGGGGCTCAGATTCACTCCAAGATAGTTGGTGCACTGCAGCCAGAACATCCAGAATAGACCAGGTAGGCTGCACAGTGTATACTTTTTCAGATTGAAATAACTTGGGAAGTAG
ENSE00001338033	CPEB2_e3_G140C	AAAAACCAATCACTCTTGATTACTACTTTCTTTCGTTGGGTGGGTATGGGGAAGACAACTGCTCATTTCTGATGAAAACTTCTATGCTATTGAAGGTGAGATCTAGTTTGCAGTTGCCAGCTTGGGGCTCAGATTCACTCCAAGATAGTTGGTGCACTGCAGCCCGAACATCCAGAATAGACCAGGTAGGCTGCACAGTGTATACTTTTTCAGATTGAAATAACTTGGGAAGTAG
ENSE00001338033	CPEB2_e3_G141A	AAAAACCAATCACTCTTGATTACTACTTTCTTTCGTTGGGTGGGTATGGGGAAGACAACTGCTCATTTCTGATGAAAACTTCTATGCTATTGAAGGTGAGATCTAGTTTGCAGTTGCCAGCTTGGGGCTCAGATTCACTCCAAGATAGTTGGTGCACTGCAGCCGAAACATCCAGAATAGACCAGGTAGGCTGCACAGTGTATACTTTTTCAGATTGAAATAACTTGGGAAGTAG
ENSE00001338033	CPEB2_e3_del140to140, del141to141	AAAAACCAATCACTCTTGATTACTACTTTCTTTCGTTGGGTGGGTATGGGGAAGACAACTGCTCATTTCTGATGAAAACTTCTATGCTATTGAAGGTGAGATCTAGTTTGCAGTTGCCAGCTTGGGGCTCAGATTCACTCCAAGATAGTTGGTGCACTGCAGCCGAACATCCAGAATAGACCAGGTAGGCTGCACAGTGTATACTTTTTCAGATTGAAATAACTTGGGAAGTAG
ENSE00001338033	CPEB2_e3_G141C	AAAAACCAATCACTCTTGATTACTACTTTCTTTCGTTGGGTGGGTATGGGGAAGACAACTGCTCATTTCTGATGAAAACTTCTATGCTATTGAAGGTGAGATCTAGTTTGCAGTTGCCAGCTTGGGGCTCAGATTCACTCCAAGATAGTTGGTGCACTGCAGCCGCAACATCCAGAATAGACCAGGTAGGCTGCACAGTGTATACTTTTTCAGATTGAAATAACTTGGGAAGTAG
ENSE00001338033	CPEB2_e3_del141to143	AAAAACCAATCACTCTTGATTACTACTTTCTTTCGTTGGGTGGGTATGGGGAAGACAACTGCTCATTTCTGATGAAAACTTCTATGCTATTGAAGGTGAGATCTAGTTTGCAGTTGCCAGCTTGGGGCTCAGATTCACTCCAAGATAGTTGGTGCACTGCAGCCGCATCCAGAATAGACCAGGTAGGCTGCACAGTGTATACTTTTTCAGATTGAAATAACTTGGGAAGTAG
ENSE00001338033	CPEB2_e3_del141to146	AAAAACCAATCACTCTTGATTACTACTTTCTTTCGTTGGGTGGGTATGGGGAAGACAACTGCTCATTTCTGATGAAAACTTCTATGCTATTGAAGGTGAGATCTAGTTTGCAGTTGCCAGCTTGGGGCTCAGATTCACTCCAAGATAGTTGGTGCACTGCAGCCGCCAGAATAGACCAGGTAGGCTGCACAGTGTATACTTTTTCAGATTGAAATAACTTGGGAAGTAG
ENSE00001338033	CPEB2_e3_C144A	AAAAACCAATCACTCTTGATTACTACTTTCTTTCGTTGGGTGGGTATGGGGAAGACAACTGCTCATTTCTGATGAAAACTTCTATGCTATTGAAGGTGAGATCTAGTTTGCAGTTGCCAGCTTGGGGCTCAGATTCACTCCAAGATAGTTGGTGCACTGCAGCCGGAAAATCCAGAATAGACCAGGTAGGCTGCACAGTGTATACTTTTTCAGATTGAAATAACTTGGGAAGTAG
ENSE00001338033	CPEB2_e3_del144to144	AAAAACCAATCACTCTTGATTACTACTTTCTTTCGTTGGGTGGGTATGGGGAAGACAACTGCTCATTTCTGATGAAAACTTCTATGCTATTGAAGGTGAGATCTAGTTTGCAGTTGCCAGCTTGGGGCTCAGATTCACTCCAAGATAGTTGGTGCACTGCAGCCGGAAATCCAGAATAGACCAGGTAGGCTGCACAGTGTATACTTTTTCAGATTGAAATAACTTGGGAAGTAG
ENSE00001338033	CPEB2_e3_T146A	AAAAACCAATCACTCTTGATTACTACTTTCTTTCGTTGGGTGGGTATGGGGAAGACAACTGCTCATTTCTGATGAAAACTTCTATGCTATTGAAGGTGAGATCTAGTTTGCAGTTGCCAGCTTGGGGCTCAGATTCACTCCAAGATAGTTGGTGCACTGCAGCCGGAACAACCAGAATAGACCAGGTAGGCTGCACAGTGTATACTTTTTCAGATTGAAATAACTTGGGAAGTAG
ENSE00001338033	CPEB2_e3_del146to148	AAAAACCAATCACTCTTGATTACTACTTTCTTTCGTTGGGTGGGTATGGGGAAGACAACTGCTCATTTCTGATGAAAACTTCTATGCTATTGAAGGTGAGATCTAGTTTGCAGTTGCCAGCTTGGGGCTCAGATTCACTCCAAGATAGTTGGTGCACTGCAGCCGGAACAAGAATAGACCAGGTAGGCTGCACAGTGTATACTTTTTCAGATTGAAATAACTTGGGAAGTAG
ENSE00001338033	CPEB2_e3_del145to150, del146to151	AAAAACCAATCACTCTTGATTACTACTTTCTTTCGTTGGGTGGGTATGGGGAAGACAACTGCTCATTTCTGATGAAAACTTCTATGCTATTGAAGGTGAGATCTAGTTTGCAGTTGCCAGCTTGGGGCTCAGATTCACTCCAAGATAGTTGGTGCACTGCAGCCGGAACAATAGACCAGGTAGGCTGCACAGTGTATACTTTTTCAGATTGAAATAACTTGGGAAGTAG
ENSE00001338033	CPEB2_e3_del146to146	AAAAACCAATCACTCTTGATTACTACTTTCTTTCGTTGGGTGGGTATGGGGAAGACAACTGCTCATTTCTGATGAAAACTTCTATGCTATTGAAGGTGAGATCTAGTTTGCAGTTGCCAGCTTGGGGCTCAGATTCACTCCAAGATAGTTGGTGCACTGCAGCCGGAACACCAGAATAGACCAGGTAGGCTGCACAGTGTATACTTTTTCAGATTGAAATAACTTGGGAAGTAG
ENSE00001338033	CPEB2_e3_T146C	AAAAACCAATCACTCTTGATTACTACTTTCTTTCGTTGGGTGGGTATGGGGAAGACAACTGCTCATTTCTGATGAAAACTTCTATGCTATTGAAGGTGAGATCTAGTTTGCAGTTGCCAGCTTGGGGCTCAGATTCACTCCAAGATAGTTGGTGCACTGCAGCCGGAACACCCAGAATAGACCAGGTAGGCTGCACAGTGTATACTTTTTCAGATTGAAATAACTTGGGAAGTAG
ENSE00001338033	CPEB2_e3_T146G	AAAAACCAATCACTCTTGATTACTACTTTCTTTCGTTGGGTGGGTATGGGGAAGACAACTGCTCATTTCTGATGAAAACTTCTATGCTATTGAAGGTGAGATCTAGTTTGCAGTTGCCAGCTTGGGGCTCAGATTCACTCCAAGATAGTTGGTGCACTGCAGCCGGAACAGCCAGAATAGACCAGGTAGGCTGCACAGTGTATACTTTTTCAGATTGAAATAACTTGGGAAGTAG
ENSE00001338033	CPEB2_e3_C147A	AAAAACCAATCACTCTTGATTACTACTTTCTTTCGTTGGGTGGGTATGGGGAAGACAACTGCTCATTTCTGATGAAAACTTCTATGCTATTGAAGGTGAGATCTAGTTTGCAGTTGCCAGCTTGGGGCTCAGATTCACTCCAAGATAGTTGGTGCACTGCAGCCGGAACATACAGAATAGACCAGGTAGGCTGCACAGTGTATACTTTTTCAGATTGAAATAACTTGGGAAGTAG
ENSE00001338033	CPEB2_e3_C148A	AAAAACCAATCACTCTTGATTACTACTTTCTTTCGTTGGGTGGGTATGGGGAAGACAACTGCTCATTTCTGATGAAAACTTCTATGCTATTGAAGGTGAGATCTAGTTTGCAGTTGCCAGCTTGGGGCTCAGATTCACTCCAAGATAGTTGGTGCACTGCAGCCGGAACATCAAGAATAGACCAGGTAGGCTGCACAGTGTATACTTTTTCAGATTGAAATAACTTGGGAAGTAG
ENSE00001338033	CPEB2_e3_del148to150	AAAAACCAATCACTCTTGATTACTACTTTCTTTCGTTGGGTGGGTATGGGGAAGACAACTGCTCATTTCTGATGAAAACTTCTATGCTATTGAAGGTGAGATCTAGTTTGCAGTTGCCAGCTTGGGGCTCAGATTCACTCCAAGATAGTTGGTGCACTGCAGCCGGAACATCAATAGACCAGGTAGGCTGCACAGTGTATACTTTTTCAGATTGAAATAACTTGGGAAGTAG
ENSE00001338033	CPEB2_e3_del147to147, del148to148	AAAAACCAATCACTCTTGATTACTACTTTCTTTCGTTGGGTGGGTATGGGGAAGACAACTGCTCATTTCTGATGAAAACTTCTATGCTATTGAAGGTGAGATCTAGTTTGCAGTTGCCAGCTTGGGGCTCAGATTCACTCCAAGATAGTTGGTGCACTGCAGCCGGAACATCAGAATAGACCAGGTAGGCTGCACAGTGTATACTTTTTCAGATTGAAATAACTTGGGAAGTAG
ENSE00001338033	CPEB2_e3_del148to153	AAAAACCAATCACTCTTGATTACTACTTTCTTTCGTTGGGTGGGTATGGGGAAGACAACTGCTCATTTCTGATGAAAACTTCTATGCTATTGAAGGTGAGATCTAGTTTGCAGTTGCCAGCTTGGGGCTCAGATTCACTCCAAGATAGTTGGTGCACTGCAGCCGGAACATCAGACCAGGTAGGCTGCACAGTGTATACTTTTTCAGATTGAAATAACTTGGGAAGTAG
ENSE00001338033	CPEB2_e3_G150A	AAAAACCAATCACTCTTGATTACTACTTTCTTTCGTTGGGTGGGTATGGGGAAGACAACTGCTCATTTCTGATGAAAACTTCTATGCTATTGAAGGTGAGATCTAGTTTGCAGTTGCCAGCTTGGGGCTCAGATTCACTCCAAGATAGTTGGTGCACTGCAGCCGGAACATCCAAAATAGACCAGGTAGGCTGCACAGTGTATACTTTTTCAGATTGAAATAACTTGGGAAGTAG
ENSE00001338033	CPEB2_e3_del150to150	AAAAACCAATCACTCTTGATTACTACTTTCTTTCGTTGGGTGGGTATGGGGAAGACAACTGCTCATTTCTGATGAAAACTTCTATGCTATTGAAGGTGAGATCTAGTTTGCAGTTGCCAGCTTGGGGCTCAGATTCACTCCAAGATAGTTGGTGCACTGCAGCCGGAACATCCAAATAGACCAGGTAGGCTGCACAGTGTATACTTTTTCAGATTGAAATAACTTGGGAAGTAG
ENSE00001338033	CPEB2_e3_del150to155	AAAAACCAATCACTCTTGATTACTACTTTCTTTCGTTGGGTGGGTATGGGGAAGACAACTGCTCATTTCTGATGAAAACTTCTATGCTATTGAAGGTGAGATCTAGTTTGCAGTTGCCAGCTTGGGGCTCAGATTCACTCCAAGATAGTTGGTGCACTGCAGCCGGAACATCCAACCAGGTAGGCTGCACAGTGTATACTTTTTCAGATTGAAATAACTTGGGAAGTAG
ENSE00001338033	CPEB2_e3_G150C	AAAAACCAATCACTCTTGATTACTACTTTCTTTCGTTGGGTGGGTATGGGGAAGACAACTGCTCATTTCTGATGAAAACTTCTATGCTATTGAAGGTGAGATCTAGTTTGCAGTTGCCAGCTTGGGGCTCAGATTCACTCCAAGATAGTTGGTGCACTGCAGCCGGAACATCCACAATAGACCAGGTAGGCTGCACAGTGTATACTTTTTCAGATTGAAATAACTTGGGAAGTAG
ENSE00001338033	CPEB2_e3_del148to168, del149to169, del150to170	AAAAACCAATCACTCTTGATTACTACTTTCTTTCGTTGGGTGGGTATGGGGAAGACAACTGCTCATTTCTGATGAAAACTTCTATGCTATTGAAGGTGAGATCTAGTTTGCAGTTGCCAGCTTGGGGCTCAGATTCACTCCAAGATAGTTGGTGCACTGCAGCCGGAACATCCACAGTGTATACTTTTTCAGATTGAAATAACTTGGGAAGTAG
ENSE00001338033	CPEB2_e3_T153A	AAAAACCAATCACTCTTGATTACTACTTTCTTTCGTTGGGTGGGTATGGGGAAGACAACTGCTCATTTCTGATGAAAACTTCTATGCTATTGAAGGTGAGATCTAGTTTGCAGTTGCCAGCTTGGGGCTCAGATTCACTCCAAGATAGTTGGTGCACTGCAGCCGGAACATCCAGAAAAGACCAGGTAGGCTGCACAGTGTATACTTTTTCAGATTGAAATAACTTGGGAAGTAG
ENSE00001338033	CPEB2_e3_del153to155	AAAAACCAATCACTCTTGATTACTACTTTCTTTCGTTGGGTGGGTATGGGGAAGACAACTGCTCATTTCTGATGAAAACTTCTATGCTATTGAAGGTGAGATCTAGTTTGCAGTTGCCAGCTTGGGGCTCAGATTCACTCCAAGATAGTTGGTGCACTGCAGCCGGAACATCCAGAAACCAGGTAGGCTGCACAGTGTATACTTTTTCAGATTGAAATAACTTGGGAAGTAG
ENSE00001338033	CPEB2_e3_del153to153	AAAAACCAATCACTCTTGATTACTACTTTCTTTCGTTGGGTGGGTATGGGGAAGACAACTGCTCATTTCTGATGAAAACTTCTATGCTATTGAAGGTGAGATCTAGTTTGCAGTTGCCAGCTTGGGGCTCAGATTCACTCCAAGATAGTTGGTGCACTGCAGCCGGAACATCCAGAAAGACCAGGTAGGCTGCACAGTGTATACTTTTTCAGATTGAAATAACTTGGGAAGTAG
ENSE00001338033	CPEB2_e3_del153to158	AAAAACCAATCACTCTTGATTACTACTTTCTTTCGTTGGGTGGGTATGGGGAAGACAACTGCTCATTTCTGATGAAAACTTCTATGCTATTGAAGGTGAGATCTAGTTTGCAGTTGCCAGCTTGGGGCTCAGATTCACTCCAAGATAGTTGGTGCACTGCAGCCGGAACATCCAGAAAGGTAGGCTGCACAGTGTATACTTTTTCAGATTGAAATAACTTGGGAAGTAG
ENSE00001338033	CPEB2_e3_T153C	AAAAACCAATCACTCTTGATTACTACTTTCTTTCGTTGGGTGGGTATGGGGAAGACAACTGCTCATTTCTGATGAAAACTTCTATGCTATTGAAGGTGAGATCTAGTTTGCAGTTGCCAGCTTGGGGCTCAGATTCACTCCAAGATAGTTGGTGCACTGCAGCCGGAACATCCAGAACAGACCAGGTAGGCTGCACAGTGTATACTTTTTCAGATTGAAATAACTTGGGAAGTAG
ENSE00001338033	CPEB2_e3_T153G	AAAAACCAATCACTCTTGATTACTACTTTCTTTCGTTGGGTGGGTATGGGGAAGACAACTGCTCATTTCTGATGAAAACTTCTATGCTATTGAAGGTGAGATCTAGTTTGCAGTTGCCAGCTTGGGGCTCAGATTCACTCCAAGATAGTTGGTGCACTGCAGCCGGAACATCCAGAAGAGACCAGGTAGGCTGCACAGTGTATACTTTTTCAGATTGAAATAACTTGGGAAGTAG
ENSE00001338033	CPEB2_e3_G155A	AAAAACCAATCACTCTTGATTACTACTTTCTTTCGTTGGGTGGGTATGGGGAAGACAACTGCTCATTTCTGATGAAAACTTCTATGCTATTGAAGGTGAGATCTAGTTTGCAGTTGCCAGCTTGGGGCTCAGATTCACTCCAAGATAGTTGGTGCACTGCAGCCGGAACATCCAGAATAAACCAGGTAGGCTGCACAGTGTATACTTTTTCAGATTGAAATAACTTGGGAAGTAG
ENSE00001338033	CPEB2_e3_del155to155	AAAAACCAATCACTCTTGATTACTACTTTCTTTCGTTGGGTGGGTATGGGGAAGACAACTGCTCATTTCTGATGAAAACTTCTATGCTATTGAAGGTGAGATCTAGTTTGCAGTTGCCAGCTTGGGGCTCAGATTCACTCCAAGATAGTTGGTGCACTGCAGCCGGAACATCCAGAATAACCAGGTAGGCTGCACAGTGTATACTTTTTCAGATTGAAATAACTTGGGAAGTAG
ENSE00001338033	CPEB2_e3_G155C	AAAAACCAATCACTCTTGATTACTACTTTCTTTCGTTGGGTGGGTATGGGGAAGACAACTGCTCATTTCTGATGAAAACTTCTATGCTATTGAAGGTGAGATCTAGTTTGCAGTTGCCAGCTTGGGGCTCAGATTCACTCCAAGATAGTTGGTGCACTGCAGCCGGAACATCCAGAATACACCAGGTAGGCTGCACAGTGTATACTTTTTCAGATTGAAATAACTTGGGAAGTAG
ENSE00001338033	CPEB2_e3_del155to157	AAAAACCAATCACTCTTGATTACTACTTTCTTTCGTTGGGTGGGTATGGGGAAGACAACTGCTCATTTCTGATGAAAACTTCTATGCTATTGAAGGTGAGATCTAGTTTGCAGTTGCCAGCTTGGGGCTCAGATTCACTCCAAGATAGTTGGTGCACTGCAGCCGGAACATCCAGAATACAGGTAGGCTGCACAGTGTATACTTTTTCAGATTGAAATAACTTGGGAAGTAG
ENSE00001338033	CPEB2_e3_C157A	AAAAACCAATCACTCTTGATTACTACTTTCTTTCGTTGGGTGGGTATGGGGAAGACAACTGCTCATTTCTGATGAAAACTTCTATGCTATTGAAGGTGAGATCTAGTTTGCAGTTGCCAGCTTGGGGCTCAGATTCACTCCAAGATAGTTGGTGCACTGCAGCCGGAACATCCAGAATAGAACAGGTAGGCTGCACAGTGTATACTTTTTCAGATTGAAATAACTTGGGAAGTAG
ENSE00001338033	CPEB2_e3_del157to162	AAAAACCAATCACTCTTGATTACTACTTTCTTTCGTTGGGTGGGTATGGGGAAGACAACTGCTCATTTCTGATGAAAACTTCTATGCTATTGAAGGTGAGATCTAGTTTGCAGTTGCCAGCTTGGGGCTCAGATTCACTCCAAGATAGTTGGTGCACTGCAGCCGGAACATCCAGAATAGAAGGCTGCACAGTGTATACTTTTTCAGATTGAAATAACTTGGGAAGTAG
ENSE00001338033	CPEB2_e3_C158A	AAAAACCAATCACTCTTGATTACTACTTTCTTTCGTTGGGTGGGTATGGGGAAGACAACTGCTCATTTCTGATGAAAACTTCTATGCTATTGAAGGTGAGATCTAGTTTGCAGTTGCCAGCTTGGGGCTCAGATTCACTCCAAGATAGTTGGTGCACTGCAGCCGGAACATCCAGAATAGACAAGGTAGGCTGCACAGTGTATACTTTTTCAGATTGAAATAACTTGGGAAGTAG
ENSE00001338033	CPEB2_e3_del158to178	AAAAACCAATCACTCTTGATTACTACTTTCTTTCGTTGGGTGGGTATGGGGAAGACAACTGCTCATTTCTGATGAAAACTTCTATGCTATTGAAGGTGAGATCTAGTTTGCAGTTGCCAGCTTGGGGCTCAGATTCACTCCAAGATAGTTGGTGCACTGCAGCCGGAACATCCAGAATAGACACTTTTTCAGATTGAAATAACTTGGGAAGTAG
ENSE00001338033	CPEB2_e3_del157to157, del158to158	AAAAACCAATCACTCTTGATTACTACTTTCTTTCGTTGGGTGGGTATGGGGAAGACAACTGCTCATTTCTGATGAAAACTTCTATGCTATTGAAGGTGAGATCTAGTTTGCAGTTGCCAGCTTGGGGCTCAGATTCACTCCAAGATAGTTGGTGCACTGCAGCCGGAACATCCAGAATAGACAGGTAGGCTGCACAGTGTATACTTTTTCAGATTGAAATAACTTGGGAAGTAG
ENSE00001338033	CPEB2_e3_del160to162	AAAAACCAATCACTCTTGATTACTACTTTCTTTCGTTGGGTGGGTATGGGGAAGACAACTGCTCATTTCTGATGAAAACTTCTATGCTATTGAAGGTGAGATCTAGTTTGCAGTTGCCAGCTTGGGGCTCAGATTCACTCCAAGATAGTTGGTGCACTGCAGCCGGAACATCCAGAATAGACCAAGGCTGCACAGTGTATACTTTTTCAGATTGAAATAACTTGGGAAGTAG
ENSE00001338033	CPEB2_e3_G160A	AAAAACCAATCACTCTTGATTACTACTTTCTTTCGTTGGGTGGGTATGGGGAAGACAACTGCTCATTTCTGATGAAAACTTCTATGCTATTGAAGGTGAGATCTAGTTTGCAGTTGCCAGCTTGGGGCTCAGATTCACTCCAAGATAGTTGGTGCACTGCAGCCGGAACATCCAGAATAGACCAAGTAGGCTGCACAGTGTATACTTTTTCAGATTGAAATAACTTGGGAAGTAG
ENSE00001338033	CPEB2_e3_G160C	AAAAACCAATCACTCTTGATTACTACTTTCTTTCGTTGGGTGGGTATGGGGAAGACAACTGCTCATTTCTGATGAAAACTTCTATGCTATTGAAGGTGAGATCTAGTTTGCAGTTGCCAGCTTGGGGCTCAGATTCACTCCAAGATAGTTGGTGCACTGCAGCCGGAACATCCAGAATAGACCACGTAGGCTGCACAGTGTATACTTTTTCAGATTGAAATAACTTGGGAAGTAG
ENSE00001338033	CPEB2_e3_del160to165	AAAAACCAATCACTCTTGATTACTACTTTCTTTCGTTGGGTGGGTATGGGGAAGACAACTGCTCATTTCTGATGAAAACTTCTATGCTATTGAAGGTGAGATCTAGTTTGCAGTTGCCAGCTTGGGGCTCAGATTCACTCCAAGATAGTTGGTGCACTGCAGCCGGAACATCCAGAATAGACCACTGCACAGTGTATACTTTTTCAGATTGAAATAACTTGGGAAGTAG
ENSE00001338033	CPEB2_e3_G161A	AAAAACCAATCACTCTTGATTACTACTTTCTTTCGTTGGGTGGGTATGGGGAAGACAACTGCTCATTTCTGATGAAAACTTCTATGCTATTGAAGGTGAGATCTAGTTTGCAGTTGCCAGCTTGGGGCTCAGATTCACTCCAAGATAGTTGGTGCACTGCAGCCGGAACATCCAGAATAGACCAGATAGGCTGCACAGTGTATACTTTTTCAGATTGAAATAACTTGGGAAGTAG
ENSE00001338033	CPEB2_e3_G161C	AAAAACCAATCACTCTTGATTACTACTTTCTTTCGTTGGGTGGGTATGGGGAAGACAACTGCTCATTTCTGATGAAAACTTCTATGCTATTGAAGGTGAGATCTAGTTTGCAGTTGCCAGCTTGGGGCTCAGATTCACTCCAAGATAGTTGGTGCACTGCAGCCGGAACATCCAGAATAGACCAGCTAGGCTGCACAGTGTATACTTTTTCAGATTGAAATAACTTGGGAAGTAG
ENSE00001338033	CPEB2_e3_T162A	AAAAACCAATCACTCTTGATTACTACTTTCTTTCGTTGGGTGGGTATGGGGAAGACAACTGCTCATTTCTGATGAAAACTTCTATGCTATTGAAGGTGAGATCTAGTTTGCAGTTGCCAGCTTGGGGCTCAGATTCACTCCAAGATAGTTGGTGCACTGCAGCCGGAACATCCAGAATAGACCAGGAAGGCTGCACAGTGTATACTTTTTCAGATTGAAATAACTTGGGAAGTAG
ENSE00001338033	CPEB2_e3_del162to162	AAAAACCAATCACTCTTGATTACTACTTTCTTTCGTTGGGTGGGTATGGGGAAGACAACTGCTCATTTCTGATGAAAACTTCTATGCTATTGAAGGTGAGATCTAGTTTGCAGTTGCCAGCTTGGGGCTCAGATTCACTCCAAGATAGTTGGTGCACTGCAGCCGGAACATCCAGAATAGACCAGGAGGCTGCACAGTGTATACTTTTTCAGATTGAAATAACTTGGGAAGTAG
ENSE00001338033	CPEB2_e3_T162C	AAAAACCAATCACTCTTGATTACTACTTTCTTTCGTTGGGTGGGTATGGGGAAGACAACTGCTCATTTCTGATGAAAACTTCTATGCTATTGAAGGTGAGATCTAGTTTGCAGTTGCCAGCTTGGGGCTCAGATTCACTCCAAGATAGTTGGTGCACTGCAGCCGGAACATCCAGAATAGACCAGGCAGGCTGCACAGTGTATACTTTTTCAGATTGAAATAACTTGGGAAGTAG
ENSE00001338033	CPEB2_e3_T162G	AAAAACCAATCACTCTTGATTACTACTTTCTTTCGTTGGGTGGGTATGGGGAAGACAACTGCTCATTTCTGATGAAAACTTCTATGCTATTGAAGGTGAGATCTAGTTTGCAGTTGCCAGCTTGGGGCTCAGATTCACTCCAAGATAGTTGGTGCACTGCAGCCGGAACATCCAGAATAGACCAGGGAGGCTGCACAGTGTATACTTTTTCAGATTGAAATAACTTGGGAAGTAG
ENSE00001338033	CPEB2_e3_del162to167	AAAAACCAATCACTCTTGATTACTACTTTCTTTCGTTGGGTGGGTATGGGGAAGACAACTGCTCATTTCTGATGAAAACTTCTATGCTATTGAAGGTGAGATCTAGTTTGCAGTTGCCAGCTTGGGGCTCAGATTCACTCCAAGATAGTTGGTGCACTGCAGCCGGAACATCCAGAATAGACCAGGGCACAGTGTATACTTTTTCAGATTGAAATAACTTGGGAAGTAG
ENSE00001338033	CPEB2_e3_del161to163, del162to164	AAAAACCAATCACTCTTGATTACTACTTTCTTTCGTTGGGTGGGTATGGGGAAGACAACTGCTCATTTCTGATGAAAACTTCTATGCTATTGAAGGTGAGATCTAGTTTGCAGTTGCCAGCTTGGGGCTCAGATTCACTCCAAGATAGTTGGTGCACTGCAGCCGGAACATCCAGAATAGACCAGGGCTGCACAGTGTATACTTTTTCAGATTGAAATAACTTGGGAAGTAG
ENSE00001338033	CPEB2_e3_del164to169	AAAAACCAATCACTCTTGATTACTACTTTCTTTCGTTGGGTGGGTATGGGGAAGACAACTGCTCATTTCTGATGAAAACTTCTATGCTATTGAAGGTGAGATCTAGTTTGCAGTTGCCAGCTTGGGGCTCAGATTCACTCCAAGATAGTTGGTGCACTGCAGCCGGAACATCCAGAATAGACCAGGTAACAGTGTATACTTTTTCAGATTGAAATAACTTGGGAAGTAG
ENSE00001338033	CPEB2_e3_G164A	AAAAACCAATCACTCTTGATTACTACTTTCTTTCGTTGGGTGGGTATGGGGAAGACAACTGCTCATTTCTGATGAAAACTTCTATGCTATTGAAGGTGAGATCTAGTTTGCAGTTGCCAGCTTGGGGCTCAGATTCACTCCAAGATAGTTGGTGCACTGCAGCCGGAACATCCAGAATAGACCAGGTAAGCTGCACAGTGTATACTTTTTCAGATTGAAATAACTTGGGAAGTAG
ENSE00001338033	CPEB2_e3_G164C	AAAAACCAATCACTCTTGATTACTACTTTCTTTCGTTGGGTGGGTATGGGGAAGACAACTGCTCATTTCTGATGAAAACTTCTATGCTATTGAAGGTGAGATCTAGTTTGCAGTTGCCAGCTTGGGGCTCAGATTCACTCCAAGATAGTTGGTGCACTGCAGCCGGAACATCCAGAATAGACCAGGTACGCTGCACAGTGTATACTTTTTCAGATTGAAATAACTTGGGAAGTAG
ENSE00001338033	CPEB2_e3_del165to185	AAAAACCAATCACTCTTGATTACTACTTTCTTTCGTTGGGTGGGTATGGGGAAGACAACTGCTCATTTCTGATGAAAACTTCTATGCTATTGAAGGTGAGATCTAGTTTGCAGTTGCCAGCTTGGGGCTCAGATTCACTCCAAGATAGTTGGTGCACTGCAGCCGGAACATCCAGAATAGACCAGGTAGCAGATTGAAATAACTTGGGAAGTAG
ENSE00001338033	CPEB2_e3_G165A	AAAAACCAATCACTCTTGATTACTACTTTCTTTCGTTGGGTGGGTATGGGGAAGACAACTGCTCATTTCTGATGAAAACTTCTATGCTATTGAAGGTGAGATCTAGTTTGCAGTTGCCAGCTTGGGGCTCAGATTCACTCCAAGATAGTTGGTGCACTGCAGCCGGAACATCCAGAATAGACCAGGTAGACTGCACAGTGTATACTTTTTCAGATTGAAATAACTTGGGAAGTAG
ENSE00001338033	CPEB2_e3_del165to170	AAAAACCAATCACTCTTGATTACTACTTTCTTTCGTTGGGTGGGTATGGGGAAGACAACTGCTCATTTCTGATGAAAACTTCTATGCTATTGAAGGTGAGATCTAGTTTGCAGTTGCCAGCTTGGGGCTCAGATTCACTCCAAGATAGTTGGTGCACTGCAGCCGGAACATCCAGAATAGACCAGGTAGCAGTGTATACTTTTTCAGATTGAAATAACTTGGGAAGTAG
ENSE00001338033	CPEB2_e3_G165C	AAAAACCAATCACTCTTGATTACTACTTTCTTTCGTTGGGTGGGTATGGGGAAGACAACTGCTCATTTCTGATGAAAACTTCTATGCTATTGAAGGTGAGATCTAGTTTGCAGTTGCCAGCTTGGGGCTCAGATTCACTCCAAGATAGTTGGTGCACTGCAGCCGGAACATCCAGAATAGACCAGGTAGCCTGCACAGTGTATACTTTTTCAGATTGAAATAACTTGGGAAGTAG
ENSE00001338033	CPEB2_e3_del164to164, del165to165	AAAAACCAATCACTCTTGATTACTACTTTCTTTCGTTGGGTGGGTATGGGGAAGACAACTGCTCATTTCTGATGAAAACTTCTATGCTATTGAAGGTGAGATCTAGTTTGCAGTTGCCAGCTTGGGGCTCAGATTCACTCCAAGATAGTTGGTGCACTGCAGCCGGAACATCCAGAATAGACCAGGTAGCTGCACAGTGTATACTTTTTCAGATTGAAATAACTTGGGAAGTAG
ENSE00001338033	CPEB2_e3_del166to171	AAAAACCAATCACTCTTGATTACTACTTTCTTTCGTTGGGTGGGTATGGGGAAGACAACTGCTCATTTCTGATGAAAACTTCTATGCTATTGAAGGTGAGATCTAGTTTGCAGTTGCCAGCTTGGGGCTCAGATTCACTCCAAGATAGTTGGTGCACTGCAGCCGGAACATCCAGAATAGACCAGGTAGGAGTGTATACTTTTTCAGATTGAAATAACTTGGGAAGTAG
ENSE00001338033	CPEB2_e3_C166A	AAAAACCAATCACTCTTGATTACTACTTTCTTTCGTTGGGTGGGTATGGGGAAGACAACTGCTCATTTCTGATGAAAACTTCTATGCTATTGAAGGTGAGATCTAGTTTGCAGTTGCCAGCTTGGGGCTCAGATTCACTCCAAGATAGTTGGTGCACTGCAGCCGGAACATCCAGAATAGACCAGGTAGGATGCACAGTGTATACTTTTTCAGATTGAAATAACTTGGGAAGTAG
ENSE00001338033	CPEB2_e3_del165to167, del166to168, del167to169	AAAAACCAATCACTCTTGATTACTACTTTCTTTCGTTGGGTGGGTATGGGGAAGACAACTGCTCATTTCTGATGAAAACTTCTATGCTATTGAAGGTGAGATCTAGTTTGCAGTTGCCAGCTTGGGGCTCAGATTCACTCCAAGATAGTTGGTGCACTGCAGCCGGAACATCCAGAATAGACCAGGTAGGCACAGTGTATACTTTTTCAGATTGAAATAACTTGGGAAGTAG
ENSE00001338033	CPEB2_e3_T167A	AAAAACCAATCACTCTTGATTACTACTTTCTTTCGTTGGGTGGGTATGGGGAAGACAACTGCTCATTTCTGATGAAAACTTCTATGCTATTGAAGGTGAGATCTAGTTTGCAGTTGCCAGCTTGGGGCTCAGATTCACTCCAAGATAGTTGGTGCACTGCAGCCGGAACATCCAGAATAGACCAGGTAGGCAGCACAGTGTATACTTTTTCAGATTGAAATAACTTGGGAAGTAG
ENSE00001338033	CPEB2_e3_T167C	AAAAACCAATCACTCTTGATTACTACTTTCTTTCGTTGGGTGGGTATGGGGAAGACAACTGCTCATTTCTGATGAAAACTTCTATGCTATTGAAGGTGAGATCTAGTTTGCAGTTGCCAGCTTGGGGCTCAGATTCACTCCAAGATAGTTGGTGCACTGCAGCCGGAACATCCAGAATAGACCAGGTAGGCCGCACAGTGTATACTTTTTCAGATTGAAATAACTTGGGAAGTAG
ENSE00001338033	CPEB2_e3_del167to167	AAAAACCAATCACTCTTGATTACTACTTTCTTTCGTTGGGTGGGTATGGGGAAGACAACTGCTCATTTCTGATGAAAACTTCTATGCTATTGAAGGTGAGATCTAGTTTGCAGTTGCCAGCTTGGGGCTCAGATTCACTCCAAGATAGTTGGTGCACTGCAGCCGGAACATCCAGAATAGACCAGGTAGGCGCACAGTGTATACTTTTTCAGATTGAAATAACTTGGGAAGTAG
ENSE00001338033	CPEB2_e3_T167G	AAAAACCAATCACTCTTGATTACTACTTTCTTTCGTTGGGTGGGTATGGGGAAGACAACTGCTCATTTCTGATGAAAACTTCTATGCTATTGAAGGTGAGATCTAGTTTGCAGTTGCCAGCTTGGGGCTCAGATTCACTCCAAGATAGTTGGTGCACTGCAGCCGGAACATCCAGAATAGACCAGGTAGGCGGCACAGTGTATACTTTTTCAGATTGAAATAACTTGGGAAGTAG
ENSE00001338033	CPEB2_e3_del167to172	AAAAACCAATCACTCTTGATTACTACTTTCTTTCGTTGGGTGGGTATGGGGAAGACAACTGCTCATTTCTGATGAAAACTTCTATGCTATTGAAGGTGAGATCTAGTTTGCAGTTGCCAGCTTGGGGCTCAGATTCACTCCAAGATAGTTGGTGCACTGCAGCCGGAACATCCAGAATAGACCAGGTAGGCGTGTATACTTTTTCAGATTGAAATAACTTGGGAAGTAG
ENSE00001338033	CPEB2_e3_G168A	AAAAACCAATCACTCTTGATTACTACTTTCTTTCGTTGGGTGGGTATGGGGAAGACAACTGCTCATTTCTGATGAAAACTTCTATGCTATTGAAGGTGAGATCTAGTTTGCAGTTGCCAGCTTGGGGCTCAGATTCACTCCAAGATAGTTGGTGCACTGCAGCCGGAACATCCAGAATAGACCAGGTAGGCTACACAGTGTATACTTTTTCAGATTGAAATAACTTGGGAAGTAG
ENSE00001338033	CPEB2_e3_del168to168	AAAAACCAATCACTCTTGATTACTACTTTCTTTCGTTGGGTGGGTATGGGGAAGACAACTGCTCATTTCTGATGAAAACTTCTATGCTATTGAAGGTGAGATCTAGTTTGCAGTTGCCAGCTTGGGGCTCAGATTCACTCCAAGATAGTTGGTGCACTGCAGCCGGAACATCCAGAATAGACCAGGTAGGCTCACAGTGTATACTTTTTCAGATTGAAATAACTTGGGAAGTAG
ENSE00001338033	CPEB2_e3_del168to170	AAAAACCAATCACTCTTGATTACTACTTTCTTTCGTTGGGTGGGTATGGGGAAGACAACTGCTCATTTCTGATGAAAACTTCTATGCTATTGAAGGTGAGATCTAGTTTGCAGTTGCCAGCTTGGGGCTCAGATTCACTCCAAGATAGTTGGTGCACTGCAGCCGGAACATCCAGAATAGACCAGGTAGGCTCAGTGTATACTTTTTCAGATTGAAATAACTTGGGAAGTAG
ENSE00001338033	CPEB2_e3_G168C	AAAAACCAATCACTCTTGATTACTACTTTCTTTCGTTGGGTGGGTATGGGGAAGACAACTGCTCATTTCTGATGAAAACTTCTATGCTATTGAAGGTGAGATCTAGTTTGCAGTTGCCAGCTTGGGGCTCAGATTCACTCCAAGATAGTTGGTGCACTGCAGCCGGAACATCCAGAATAGACCAGGTAGGCTCCACAGTGTATACTTTTTCAGATTGAAATAACTTGGGAAGTAG
ENSE00001338033	CPEB2_e3_C169A	AAAAACCAATCACTCTTGATTACTACTTTCTTTCGTTGGGTGGGTATGGGGAAGACAACTGCTCATTTCTGATGAAAACTTCTATGCTATTGAAGGTGAGATCTAGTTTGCAGTTGCCAGCTTGGGGCTCAGATTCACTCCAAGATAGTTGGTGCACTGCAGCCGGAACATCCAGAATAGACCAGGTAGGCTGAACAGTGTATACTTTTTCAGATTGAAATAACTTGGGAAGTAG
ENSE00001338033	CPEB2_e3_del169to169	AAAAACCAATCACTCTTGATTACTACTTTCTTTCGTTGGGTGGGTATGGGGAAGACAACTGCTCATTTCTGATGAAAACTTCTATGCTATTGAAGGTGAGATCTAGTTTGCAGTTGCCAGCTTGGGGCTCAGATTCACTCCAAGATAGTTGGTGCACTGCAGCCGGAACATCCAGAATAGACCAGGTAGGCTGACAGTGTATACTTTTTCAGATTGAAATAACTTGGGAAGTAG
ENSE00001338033	CPEB2_e3_del169to171	AAAAACCAATCACTCTTGATTACTACTTTCTTTCGTTGGGTGGGTATGGGGAAGACAACTGCTCATTTCTGATGAAAACTTCTATGCTATTGAAGGTGAGATCTAGTTTGCAGTTGCCAGCTTGGGGCTCAGATTCACTCCAAGATAGTTGGTGCACTGCAGCCGGAACATCCAGAATAGACCAGGTAGGCTGAGTGTATACTTTTTCAGATTGAAATAACTTGGGAAGTAG
ENSE00001338033	CPEB2_e3_C171A	AAAAACCAATCACTCTTGATTACTACTTTCTTTCGTTGGGTGGGTATGGGGAAGACAACTGCTCATTTCTGATGAAAACTTCTATGCTATTGAAGGTGAGATCTAGTTTGCAGTTGCCAGCTTGGGGCTCAGATTCACTCCAAGATAGTTGGTGCACTGCAGCCGGAACATCCAGAATAGACCAGGTAGGCTGCAAAGTGTATACTTTTTCAGATTGAAATAACTTGGGAAGTAG
ENSE00001338033	CPEB2_e3_del171to171	AAAAACCAATCACTCTTGATTACTACTTTCTTTCGTTGGGTGGGTATGGGGAAGACAACTGCTCATTTCTGATGAAAACTTCTATGCTATTGAAGGTGAGATCTAGTTTGCAGTTGCCAGCTTGGGGCTCAGATTCACTCCAAGATAGTTGGTGCACTGCAGCCGGAACATCCAGAATAGACCAGGTAGGCTGCAAGTGTATACTTTTTCAGATTGAAATAACTTGGGAAGTAG
ENSE00001338033	CPEB2_e3_del171to176	AAAAACCAATCACTCTTGATTACTACTTTCTTTCGTTGGGTGGGTATGGGGAAGACAACTGCTCATTTCTGATGAAAACTTCTATGCTATTGAAGGTGAGATCTAGTTTGCAGTTGCCAGCTTGGGGCTCAGATTCACTCCAAGATAGTTGGTGCACTGCAGCCGGAACATCCAGAATAGACCAGGTAGGCTGCAATACTTTTTCAGATTGAAATAACTTGGGAAGTAG
ENSE00001338033	CPEB2_e3_del173to178	AAAAACCAATCACTCTTGATTACTACTTTCTTTCGTTGGGTGGGTATGGGGAAGACAACTGCTCATTTCTGATGAAAACTTCTATGCTATTGAAGGTGAGATCTAGTTTGCAGTTGCCAGCTTGGGGCTCAGATTCACTCCAAGATAGTTGGTGCACTGCAGCCGGAACATCCAGAATAGACCAGGTAGGCTGCACAACTTTTTCAGATTGAAATAACTTGGGAAGTAG
ENSE00001338033	CPEB2_e3_G173A	AAAAACCAATCACTCTTGATTACTACTTTCTTTCGTTGGGTGGGTATGGGGAAGACAACTGCTCATTTCTGATGAAAACTTCTATGCTATTGAAGGTGAGATCTAGTTTGCAGTTGCCAGCTTGGGGCTCAGATTCACTCCAAGATAGTTGGTGCACTGCAGCCGGAACATCCAGAATAGACCAGGTAGGCTGCACAATGTATACTTTTTCAGATTGAAATAACTTGGGAAGTAG
ENSE00001338033	CPEB2_e3_G173C	AAAAACCAATCACTCTTGATTACTACTTTCTTTCGTTGGGTGGGTATGGGGAAGACAACTGCTCATTTCTGATGAAAACTTCTATGCTATTGAAGGTGAGATCTAGTTTGCAGTTGCCAGCTTGGGGCTCAGATTCACTCCAAGATAGTTGGTGCACTGCAGCCGGAACATCCAGAATAGACCAGGTAGGCTGCACACTGTATACTTTTTCAGATTGAAATAACTTGGGAAGTAG
ENSE00001338033	CPEB2_e3_T174A	AAAAACCAATCACTCTTGATTACTACTTTCTTTCGTTGGGTGGGTATGGGGAAGACAACTGCTCATTTCTGATGAAAACTTCTATGCTATTGAAGGTGAGATCTAGTTTGCAGTTGCCAGCTTGGGGCTCAGATTCACTCCAAGATAGTTGGTGCACTGCAGCCGGAACATCCAGAATAGACCAGGTAGGCTGCACAGAGTATACTTTTTCAGATTGAAATAACTTGGGAAGTAG
ENSE00001338033	CPEB2_e3_del174to176	AAAAACCAATCACTCTTGATTACTACTTTCTTTCGTTGGGTGGGTATGGGGAAGACAACTGCTCATTTCTGATGAAAACTTCTATGCTATTGAAGGTGAGATCTAGTTTGCAGTTGCCAGCTTGGGGCTCAGATTCACTCCAAGATAGTTGGTGCACTGCAGCCGGAACATCCAGAATAGACCAGGTAGGCTGCACAGATACTTTTTCAGATTGAAATAACTTGGGAAGTAG
ENSE00001338033	CPEB2_e3_T174C	AAAAACCAATCACTCTTGATTACTACTTTCTTTCGTTGGGTGGGTATGGGGAAGACAACTGCTCATTTCTGATGAAAACTTCTATGCTATTGAAGGTGAGATCTAGTTTGCAGTTGCCAGCTTGGGGCTCAGATTCACTCCAAGATAGTTGGTGCACTGCAGCCGGAACATCCAGAATAGACCAGGTAGGCTGCACAGCGTATACTTTTTCAGATTGAAATAACTTGGGAAGTAG
ENSE00001338033	CPEB2_e3_del174to179	AAAAACCAATCACTCTTGATTACTACTTTCTTTCGTTGGGTGGGTATGGGGAAGACAACTGCTCATTTCTGATGAAAACTTCTATGCTATTGAAGGTGAGATCTAGTTTGCAGTTGCCAGCTTGGGGCTCAGATTCACTCCAAGATAGTTGGTGCACTGCAGCCGGAACATCCAGAATAGACCAGGTAGGCTGCACAGCTTTTTCAGATTGAAATAACTTGGGAAGTAG
ENSE00001338033	CPEB2_e3_T174G	AAAAACCAATCACTCTTGATTACTACTTTCTTTCGTTGGGTGGGTATGGGGAAGACAACTGCTCATTTCTGATGAAAACTTCTATGCTATTGAAGGTGAGATCTAGTTTGCAGTTGCCAGCTTGGGGCTCAGATTCACTCCAAGATAGTTGGTGCACTGCAGCCGGAACATCCAGAATAGACCAGGTAGGCTGCACAGGGTATACTTTTTCAGATTGAAATAACTTGGGAAGTAG
ENSE00001338033	CPEB2_e3_del174to174	AAAAACCAATCACTCTTGATTACTACTTTCTTTCGTTGGGTGGGTATGGGGAAGACAACTGCTCATTTCTGATGAAAACTTCTATGCTATTGAAGGTGAGATCTAGTTTGCAGTTGCCAGCTTGGGGCTCAGATTCACTCCAAGATAGTTGGTGCACTGCAGCCGGAACATCCAGAATAGACCAGGTAGGCTGCACAGGTATACTTTTTCAGATTGAAATAACTTGGGAAGTAG
ENSE00001338033	CPEB2_e3_G175A	AAAAACCAATCACTCTTGATTACTACTTTCTTTCGTTGGGTGGGTATGGGGAAGACAACTGCTCATTTCTGATGAAAACTTCTATGCTATTGAAGGTGAGATCTAGTTTGCAGTTGCCAGCTTGGGGCTCAGATTCACTCCAAGATAGTTGGTGCACTGCAGCCGGAACATCCAGAATAGACCAGGTAGGCTGCACAGTATATACTTTTTCAGATTGAAATAACTTGGGAAGTAG
ENSE00001338033	CPEB2_e3_G175C	AAAAACCAATCACTCTTGATTACTACTTTCTTTCGTTGGGTGGGTATGGGGAAGACAACTGCTCATTTCTGATGAAAACTTCTATGCTATTGAAGGTGAGATCTAGTTTGCAGTTGCCAGCTTGGGGCTCAGATTCACTCCAAGATAGTTGGTGCACTGCAGCCGGAACATCCAGAATAGACCAGGTAGGCTGCACAGTCTATACTTTTTCAGATTGAAATAACTTGGGAAGTAG
ENSE00001338033	CPEB2_e3_T176A	AAAAACCAATCACTCTTGATTACTACTTTCTTTCGTTGGGTGGGTATGGGGAAGACAACTGCTCATTTCTGATGAAAACTTCTATGCTATTGAAGGTGAGATCTAGTTTGCAGTTGCCAGCTTGGGGCTCAGATTCACTCCAAGATAGTTGGTGCACTGCAGCCGGAACATCCAGAATAGACCAGGTAGGCTGCACAGTGAATACTTTTTCAGATTGAAATAACTTGGGAAGTAG
ENSE00001338033	CPEB2_e3_del176to178	AAAAACCAATCACTCTTGATTACTACTTTCTTTCGTTGGGTGGGTATGGGGAAGACAACTGCTCATTTCTGATGAAAACTTCTATGCTATTGAAGGTGAGATCTAGTTTGCAGTTGCCAGCTTGGGGCTCAGATTCACTCCAAGATAGTTGGTGCACTGCAGCCGGAACATCCAGAATAGACCAGGTAGGCTGCACAGTGACTTTTTCAGATTGAAATAACTTGGGAAGTAG
ENSE00001338033	CPEB2_e3_del176to176	AAAAACCAATCACTCTTGATTACTACTTTCTTTCGTTGGGTGGGTATGGGGAAGACAACTGCTCATTTCTGATGAAAACTTCTATGCTATTGAAGGTGAGATCTAGTTTGCAGTTGCCAGCTTGGGGCTCAGATTCACTCCAAGATAGTTGGTGCACTGCAGCCGGAACATCCAGAATAGACCAGGTAGGCTGCACAGTGATACTTTTTCAGATTGAAATAACTTGGGAAGTAG
ENSE00001338033	CPEB2_e3_T176C	AAAAACCAATCACTCTTGATTACTACTTTCTTTCGTTGGGTGGGTATGGGGAAGACAACTGCTCATTTCTGATGAAAACTTCTATGCTATTGAAGGTGAGATCTAGTTTGCAGTTGCCAGCTTGGGGCTCAGATTCACTCCAAGATAGTTGGTGCACTGCAGCCGGAACATCCAGAATAGACCAGGTAGGCTGCACAGTGCATACTTTTTCAGATTGAAATAACTTGGGAAGTAG
ENSE00001338033	CPEB2_e3_T176G	AAAAACCAATCACTCTTGATTACTACTTTCTTTCGTTGGGTGGGTATGGGGAAGACAACTGCTCATTTCTGATGAAAACTTCTATGCTATTGAAGGTGAGATCTAGTTTGCAGTTGCCAGCTTGGGGCTCAGATTCACTCCAAGATAGTTGGTGCACTGCAGCCGGAACATCCAGAATAGACCAGGTAGGCTGCACAGTGGATACTTTTTCAGATTGAAATAACTTGGGAAGTAG
ENSE00001338033	CPEB2_e3_T178A	AAAAACCAATCACTCTTGATTACTACTTTCTTTCGTTGGGTGGGTATGGGGAAGACAACTGCTCATTTCTGATGAAAACTTCTATGCTATTGAAGGTGAGATCTAGTTTGCAGTTGCCAGCTTGGGGCTCAGATTCACTCCAAGATAGTTGGTGCACTGCAGCCGGAACATCCAGAATAGACCAGGTAGGCTGCACAGTGTAAACTTTTTCAGATTGAAATAACTTGGGAAGTAG
ENSE00001338033	CPEB2_e3_del178to178	AAAAACCAATCACTCTTGATTACTACTTTCTTTCGTTGGGTGGGTATGGGGAAGACAACTGCTCATTTCTGATGAAAACTTCTATGCTATTGAAGGTGAGATCTAGTTTGCAGTTGCCAGCTTGGGGCTCAGATTCACTCCAAGATAGTTGGTGCACTGCAGCCGGAACATCCAGAATAGACCAGGTAGGCTGCACAGTGTAACTTTTTCAGATTGAAATAACTTGGGAAGTAG
ENSE00001338033	CPEB2_e3_T178C	AAAAACCAATCACTCTTGATTACTACTTTCTTTCGTTGGGTGGGTATGGGGAAGACAACTGCTCATTTCTGATGAAAACTTCTATGCTATTGAAGGTGAGATCTAGTTTGCAGTTGCCAGCTTGGGGCTCAGATTCACTCCAAGATAGTTGGTGCACTGCAGCCGGAACATCCAGAATAGACCAGGTAGGCTGCACAGTGTACACTTTTTCAGATTGAAATAACTTGGGAAGTAG
ENSE00001338033	CPEB2_e3_T178G	AAAAACCAATCACTCTTGATTACTACTTTCTTTCGTTGGGTGGGTATGGGGAAGACAACTGCTCATTTCTGATGAAAACTTCTATGCTATTGAAGGTGAGATCTAGTTTGCAGTTGCCAGCTTGGGGCTCAGATTCACTCCAAGATAGTTGGTGCACTGCAGCCGGAACATCCAGAATAGACCAGGTAGGCTGCACAGTGTAGACTTTTTCAGATTGAAATAACTTGGGAAGTAG
ENSE00001338033	CPEB2_e3_del180to185	AAAAACCAATCACTCTTGATTACTACTTTCTTTCGTTGGGTGGGTATGGGGAAGACAACTGCTCATTTCTGATGAAAACTTCTATGCTATTGAAGGTGAGATCTAGTTTGCAGTTGCCAGCTTGGGGCTCAGATTCACTCCAAGATAGTTGGTGCACTGCAGCCGGAACATCCAGAATAGACCAGGTAGGCTGCACAGTGTATACAGATTGAAATAACTTGGGAAGTAG
ENSE00001338033	CPEB2_e3_C180A	AAAAACCAATCACTCTTGATTACTACTTTCTTTCGTTGGGTGGGTATGGGGAAGACAACTGCTCATTTCTGATGAAAACTTCTATGCTATTGAAGGTGAGATCTAGTTTGCAGTTGCCAGCTTGGGGCTCAGATTCACTCCAAGATAGTTGGTGCACTGCAGCCGGAACATCCAGAATAGACCAGGTAGGCTGCACAGTGTATAATTTTTCAGATTGAAATAACTTGGGAAGTAG
ENSE00001338033	CPEB2_e3_T181A	AAAAACCAATCACTCTTGATTACTACTTTCTTTCGTTGGGTGGGTATGGGGAAGACAACTGCTCATTTCTGATGAAAACTTCTATGCTATTGAAGGTGAGATCTAGTTTGCAGTTGCCAGCTTGGGGCTCAGATTCACTCCAAGATAGTTGGTGCACTGCAGCCGGAACATCCAGAATAGACCAGGTAGGCTGCACAGTGTATACATTTTCAGATTGAAATAACTTGGGAAGTAG
ENSE00001338033	CPEB2_e3_T181C	AAAAACCAATCACTCTTGATTACTACTTTCTTTCGTTGGGTGGGTATGGGGAAGACAACTGCTCATTTCTGATGAAAACTTCTATGCTATTGAAGGTGAGATCTAGTTTGCAGTTGCCAGCTTGGGGCTCAGATTCACTCCAAGATAGTTGGTGCACTGCAGCCGGAACATCCAGAATAGACCAGGTAGGCTGCACAGTGTATACCTTTTCAGATTGAAATAACTTGGGAAGTAG
ENSE00001338033	CPEB2_e3_T181G	AAAAACCAATCACTCTTGATTACTACTTTCTTTCGTTGGGTGGGTATGGGGAAGACAACTGCTCATTTCTGATGAAAACTTCTATGCTATTGAAGGTGAGATCTAGTTTGCAGTTGCCAGCTTGGGGCTCAGATTCACTCCAAGATAGTTGGTGCACTGCAGCCGGAACATCCAGAATAGACCAGGTAGGCTGCACAGTGTATACGTTTTCAGATTGAAATAACTTGGGAAGTAG
ENSE00001338033	CPEB2_e3_T182A	AAAAACCAATCACTCTTGATTACTACTTTCTTTCGTTGGGTGGGTATGGGGAAGACAACTGCTCATTTCTGATGAAAACTTCTATGCTATTGAAGGTGAGATCTAGTTTGCAGTTGCCAGCTTGGGGCTCAGATTCACTCCAAGATAGTTGGTGCACTGCAGCCGGAACATCCAGAATAGACCAGGTAGGCTGCACAGTGTATACTATTTCAGATTGAAATAACTTGGGAAGTAG
ENSE00001338033	CPEB2_e3_T182C	AAAAACCAATCACTCTTGATTACTACTTTCTTTCGTTGGGTGGGTATGGGGAAGACAACTGCTCATTTCTGATGAAAACTTCTATGCTATTGAAGGTGAGATCTAGTTTGCAGTTGCCAGCTTGGGGCTCAGATTCACTCCAAGATAGTTGGTGCACTGCAGCCGGAACATCCAGAATAGACCAGGTAGGCTGCACAGTGTATACTCTTTCAGATTGAAATAACTTGGGAAGTAG
ENSE00001338033	CPEB2_e3_T182G	AAAAACCAATCACTCTTGATTACTACTTTCTTTCGTTGGGTGGGTATGGGGAAGACAACTGCTCATTTCTGATGAAAACTTCTATGCTATTGAAGGTGAGATCTAGTTTGCAGTTGCCAGCTTGGGGCTCAGATTCACTCCAAGATAGTTGGTGCACTGCAGCCGGAACATCCAGAATAGACCAGGTAGGCTGCACAGTGTATACTGTTTCAGATTGAAATAACTTGGGAAGTAG
ENSE00001338033	CPEB2_e3_del181to183, del182to184, del183to185	AAAAACCAATCACTCTTGATTACTACTTTCTTTCGTTGGGTGGGTATGGGGAAGACAACTGCTCATTTCTGATGAAAACTTCTATGCTATTGAAGGTGAGATCTAGTTTGCAGTTGCCAGCTTGGGGCTCAGATTCACTCCAAGATAGTTGGTGCACTGCAGCCGGAACATCCAGAATAGACCAGGTAGGCTGCACAGTGTATACTTCAGATTGAAATAACTTGGGAAGTAG
ENSE00001338033	CPEB2_e3_T183A	AAAAACCAATCACTCTTGATTACTACTTTCTTTCGTTGGGTGGGTATGGGGAAGACAACTGCTCATTTCTGATGAAAACTTCTATGCTATTGAAGGTGAGATCTAGTTTGCAGTTGCCAGCTTGGGGCTCAGATTCACTCCAAGATAGTTGGTGCACTGCAGCCGGAACATCCAGAATAGACCAGGTAGGCTGCACAGTGTATACTTATTCAGATTGAAATAACTTGGGAAGTAG
ENSE00001338033	CPEB2_e3_T183C	AAAAACCAATCACTCTTGATTACTACTTTCTTTCGTTGGGTGGGTATGGGGAAGACAACTGCTCATTTCTGATGAAAACTTCTATGCTATTGAAGGTGAGATCTAGTTTGCAGTTGCCAGCTTGGGGCTCAGATTCACTCCAAGATAGTTGGTGCACTGCAGCCGGAACATCCAGAATAGACCAGGTAGGCTGCACAGTGTATACTTCTTCAGATTGAAATAACTTGGGAAGTAG
ENSE00001338033	CPEB2_e3_T183G	AAAAACCAATCACTCTTGATTACTACTTTCTTTCGTTGGGTGGGTATGGGGAAGACAACTGCTCATTTCTGATGAAAACTTCTATGCTATTGAAGGTGAGATCTAGTTTGCAGTTGCCAGCTTGGGGCTCAGATTCACTCCAAGATAGTTGGTGCACTGCAGCCGGAACATCCAGAATAGACCAGGTAGGCTGCACAGTGTATACTTGTTCAGATTGAAATAACTTGGGAAGTAG
ENSE00001338033	CPEB2_e3_T184A	AAAAACCAATCACTCTTGATTACTACTTTCTTTCGTTGGGTGGGTATGGGGAAGACAACTGCTCATTTCTGATGAAAACTTCTATGCTATTGAAGGTGAGATCTAGTTTGCAGTTGCCAGCTTGGGGCTCAGATTCACTCCAAGATAGTTGGTGCACTGCAGCCGGAACATCCAGAATAGACCAGGTAGGCTGCACAGTGTATACTTTATCAGATTGAAATAACTTGGGAAGTAG
ENSE00001338033	CPEB2_e3_T184C	AAAAACCAATCACTCTTGATTACTACTTTCTTTCGTTGGGTGGGTATGGGGAAGACAACTGCTCATTTCTGATGAAAACTTCTATGCTATTGAAGGTGAGATCTAGTTTGCAGTTGCCAGCTTGGGGCTCAGATTCACTCCAAGATAGTTGGTGCACTGCAGCCGGAACATCCAGAATAGACCAGGTAGGCTGCACAGTGTATACTTTCTCAGATTGAAATAACTTGGGAAGTAG
ENSE00001338033	CPEB2_e3_T184G	AAAAACCAATCACTCTTGATTACTACTTTCTTTCGTTGGGTGGGTATGGGGAAGACAACTGCTCATTTCTGATGAAAACTTCTATGCTATTGAAGGTGAGATCTAGTTTGCAGTTGCCAGCTTGGGGCTCAGATTCACTCCAAGATAGTTGGTGCACTGCAGCCGGAACATCCAGAATAGACCAGGTAGGCTGCACAGTGTATACTTTGTCAGATTGAAATAACTTGGGAAGTAG
ENSE00001338033	CPEB2_e3_del181to181, del182to182, del183to183, del184to184, del185to185	AAAAACCAATCACTCTTGATTACTACTTTCTTTCGTTGGGTGGGTATGGGGAAGACAACTGCTCATTTCTGATGAAAACTTCTATGCTATTGAAGGTGAGATCTAGTTTGCAGTTGCCAGCTTGGGGCTCAGATTCACTCCAAGATAGTTGGTGCACTGCAGCCGGAACATCCAGAATAGACCAGGTAGGCTGCACAGTGTATACTTTTCAGATTGAAATAACTTGGGAAGTAG
ENSE00001338033	CPEB2_e3_T185A	AAAAACCAATCACTCTTGATTACTACTTTCTTTCGTTGGGTGGGTATGGGGAAGACAACTGCTCATTTCTGATGAAAACTTCTATGCTATTGAAGGTGAGATCTAGTTTGCAGTTGCCAGCTTGGGGCTCAGATTCACTCCAAGATAGTTGGTGCACTGCAGCCGGAACATCCAGAATAGACCAGGTAGGCTGCACAGTGTATACTTTTACAGATTGAAATAACTTGGGAAGTAG
ENSE00001338033	CPEB2_e3_T185C	AAAAACCAATCACTCTTGATTACTACTTTCTTTCGTTGGGTGGGTATGGGGAAGACAACTGCTCATTTCTGATGAAAACTTCTATGCTATTGAAGGTGAGATCTAGTTTGCAGTTGCCAGCTTGGGGCTCAGATTCACTCCAAGATAGTTGGTGCACTGCAGCCGGAACATCCAGAATAGACCAGGTAGGCTGCACAGTGTATACTTTTCCAGATTGAAATAACTTGGGAAGTAG
ENSE00001338033	CPEB2_e3_T185G	AAAAACCAATCACTCTTGATTACTACTTTCTTTCGTTGGGTGGGTATGGGGAAGACAACTGCTCATTTCTGATGAAAACTTCTATGCTATTGAAGGTGAGATCTAGTTTGCAGTTGCCAGCTTGGGGCTCAGATTCACTCCAAGATAGTTGGTGCACTGCAGCCGGAACATCCAGAATAGACCAGGTAGGCTGCACAGTGTATACTTTTGCAGATTGAAATAACTTGGGAAGTAG
ENSE00001338033	CPEB2_e3_C180G	AAAAACCAATCACTCTTGATTACTACTTTCTTTCGTTGGGTGGGTATGGGGAAGACAACTGCTCATTTCTGATGAAAACTTCTATGCTATTGAAGGTGAGATCTAGTTTGCAGTTGCCAGCTTGGGGCTCAGATTCACTCCAAGATAGTTGGTGCACTGCAGCCGGAACATCCAGAATAGACCAGGTAGGCTGCACAGTGTATAGTTTTTCAGATTGAAATAACTTGGGAAGTAG
ENSE00001338033	CPEB2_e3_del180to182	AAAAACCAATCACTCTTGATTACTACTTTCTTTCGTTGGGTGGGTATGGGGAAGACAACTGCTCATTTCTGATGAAAACTTCTATGCTATTGAAGGTGAGATCTAGTTTGCAGTTGCCAGCTTGGGGCTCAGATTCACTCCAAGATAGTTGGTGCACTGCAGCCGGAACATCCAGAATAGACCAGGTAGGCTGCACAGTGTATATTTCAGATTGAAATAACTTGGGAAGTAG
ENSE00001338033	CPEB2_e3_del180to180	AAAAACCAATCACTCTTGATTACTACTTTCTTTCGTTGGGTGGGTATGGGGAAGACAACTGCTCATTTCTGATGAAAACTTCTATGCTATTGAAGGTGAGATCTAGTTTGCAGTTGCCAGCTTGGGGCTCAGATTCACTCCAAGATAGTTGGTGCACTGCAGCCGGAACATCCAGAATAGACCAGGTAGGCTGCACAGTGTATATTTTTCAGATTGAAATAACTTGGGAAGTAG
ENSE00001338033	CPEB2_e3_C180T	AAAAACCAATCACTCTTGATTACTACTTTCTTTCGTTGGGTGGGTATGGGGAAGACAACTGCTCATTTCTGATGAAAACTTCTATGCTATTGAAGGTGAGATCTAGTTTGCAGTTGCCAGCTTGGGGCTCAGATTCACTCCAAGATAGTTGGTGCACTGCAGCCGGAACATCCAGAATAGACCAGGTAGGCTGCACAGTGTATATTTTTTCAGATTGAAATAACTTGGGAAGTAG
ENSE00001338033	CPEB2_e3_A179C	AAAAACCAATCACTCTTGATTACTACTTTCTTTCGTTGGGTGGGTATGGGGAAGACAACTGCTCATTTCTGATGAAAACTTCTATGCTATTGAAGGTGAGATCTAGTTTGCAGTTGCCAGCTTGGGGCTCAGATTCACTCCAAGATAGTTGGTGCACTGCAGCCGGAACATCCAGAATAGACCAGGTAGGCTGCACAGTGTATCCTTTTTCAGATTGAAATAACTTGGGAAGTAG
ENSE00001338033	CPEB2_e3_del179to179	AAAAACCAATCACTCTTGATTACTACTTTCTTTCGTTGGGTGGGTATGGGGAAGACAACTGCTCATTTCTGATGAAAACTTCTATGCTATTGAAGGTGAGATCTAGTTTGCAGTTGCCAGCTTGGGGCTCAGATTCACTCCAAGATAGTTGGTGCACTGCAGCCGGAACATCCAGAATAGACCAGGTAGGCTGCACAGTGTATCTTTTTCAGATTGAAATAACTTGGGAAGTAG
ENSE00001338033	CPEB2_e3_A179G	AAAAACCAATCACTCTTGATTACTACTTTCTTTCGTTGGGTGGGTATGGGGAAGACAACTGCTCATTTCTGATGAAAACTTCTATGCTATTGAAGGTGAGATCTAGTTTGCAGTTGCCAGCTTGGGGCTCAGATTCACTCCAAGATAGTTGGTGCACTGCAGCCGGAACATCCAGAATAGACCAGGTAGGCTGCACAGTGTATGCTTTTTCAGATTGAAATAACTTGGGAAGTAG
ENSE00001338033	CPEB2_e3_del178to183, del179to184	AAAAACCAATCACTCTTGATTACTACTTTCTTTCGTTGGGTGGGTATGGGGAAGACAACTGCTCATTTCTGATGAAAACTTCTATGCTATTGAAGGTGAGATCTAGTTTGCAGTTGCCAGCTTGGGGCTCAGATTCACTCCAAGATAGTTGGTGCACTGCAGCCGGAACATCCAGAATAGACCAGGTAGGCTGCACAGTGTATTCAGATTGAAATAACTTGGGAAGTAG
ENSE00001338033	CPEB2_e3_A179T	AAAAACCAATCACTCTTGATTACTACTTTCTTTCGTTGGGTGGGTATGGGGAAGACAACTGCTCATTTCTGATGAAAACTTCTATGCTATTGAAGGTGAGATCTAGTTTGCAGTTGCCAGCTTGGGGCTCAGATTCACTCCAAGATAGTTGGTGCACTGCAGCCGGAACATCCAGAATAGACCAGGTAGGCTGCACAGTGTATTCTTTTTCAGATTGAAATAACTTGGGAAGTAG
ENSE00001338033	CPEB2_e3_del178to180, del179to181	AAAAACCAATCACTCTTGATTACTACTTTCTTTCGTTGGGTGGGTATGGGGAAGACAACTGCTCATTTCTGATGAAAACTTCTATGCTATTGAAGGTGAGATCTAGTTTGCAGTTGCCAGCTTGGGGCTCAGATTCACTCCAAGATAGTTGGTGCACTGCAGCCGGAACATCCAGAATAGACCAGGTAGGCTGCACAGTGTATTTTTCAGATTGAAATAACTTGGGAAGTAG
ENSE00001338033	CPEB2_e3_A177C	AAAAACCAATCACTCTTGATTACTACTTTCTTTCGTTGGGTGGGTATGGGGAAGACAACTGCTCATTTCTGATGAAAACTTCTATGCTATTGAAGGTGAGATCTAGTTTGCAGTTGCCAGCTTGGGGCTCAGATTCACTCCAAGATAGTTGGTGCACTGCAGCCGGAACATCCAGAATAGACCAGGTAGGCTGCACAGTGTCTACTTTTTCAGATTGAAATAACTTGGGAAGTAG
ENSE00001338033	CPEB2_e3_del177to179	AAAAACCAATCACTCTTGATTACTACTTTCTTTCGTTGGGTGGGTATGGGGAAGACAACTGCTCATTTCTGATGAAAACTTCTATGCTATTGAAGGTGAGATCTAGTTTGCAGTTGCCAGCTTGGGGCTCAGATTCACTCCAAGATAGTTGGTGCACTGCAGCCGGAACATCCAGAATAGACCAGGTAGGCTGCACAGTGTCTTTTTCAGATTGAAATAACTTGGGAAGTAG
ENSE00001338033	CPEB2_e3_A177G	AAAAACCAATCACTCTTGATTACTACTTTCTTTCGTTGGGTGGGTATGGGGAAGACAACTGCTCATTTCTGATGAAAACTTCTATGCTATTGAAGGTGAGATCTAGTTTGCAGTTGCCAGCTTGGGGCTCAGATTCACTCCAAGATAGTTGGTGCACTGCAGCCGGAACATCCAGAATAGACCAGGTAGGCTGCACAGTGTGTACTTTTTCAGATTGAAATAACTTGGGAAGTAG
ENSE00001338033	CPEB2_e3_del177to177	AAAAACCAATCACTCTTGATTACTACTTTCTTTCGTTGGGTGGGTATGGGGAAGACAACTGCTCATTTCTGATGAAAACTTCTATGCTATTGAAGGTGAGATCTAGTTTGCAGTTGCCAGCTTGGGGCTCAGATTCACTCCAAGATAGTTGGTGCACTGCAGCCGGAACATCCAGAATAGACCAGGTAGGCTGCACAGTGTTACTTTTTCAGATTGAAATAACTTGGGAAGTAG
ENSE00001338033	CPEB2_e3_A177T	AAAAACCAATCACTCTTGATTACTACTTTCTTTCGTTGGGTGGGTATGGGGAAGACAACTGCTCATTTCTGATGAAAACTTCTATGCTATTGAAGGTGAGATCTAGTTTGCAGTTGCCAGCTTGGGGCTCAGATTCACTCCAAGATAGTTGGTGCACTGCAGCCGGAACATCCAGAATAGACCAGGTAGGCTGCACAGTGTTTACTTTTTCAGATTGAAATAACTTGGGAAGTAG
ENSE00001338033	CPEB2_e3_del176to181, del177to182	AAAAACCAATCACTCTTGATTACTACTTTCTTTCGTTGGGTGGGTATGGGGAAGACAACTGCTCATTTCTGATGAAAACTTCTATGCTATTGAAGGTGAGATCTAGTTTGCAGTTGCCAGCTTGGGGCTCAGATTCACTCCAAGATAGTTGGTGCACTGCAGCCGGAACATCCAGAATAGACCAGGTAGGCTGCACAGTGTTTTCAGATTGAAATAACTTGGGAAGTAG
ENSE00001338033	CPEB2_e3_del175to177	AAAAACCAATCACTCTTGATTACTACTTTCTTTCGTTGGGTGGGTATGGGGAAGACAACTGCTCATTTCTGATGAAAACTTCTATGCTATTGAAGGTGAGATCTAGTTTGCAGTTGCCAGCTTGGGGCTCAGATTCACTCCAAGATAGTTGGTGCACTGCAGCCGGAACATCCAGAATAGACCAGGTAGGCTGCACAGTTACTTTTTCAGATTGAAATAACTTGGGAAGTAG
ENSE00001338033	CPEB2_e3_del175to175	AAAAACCAATCACTCTTGATTACTACTTTCTTTCGTTGGGTGGGTATGGGGAAGACAACTGCTCATTTCTGATGAAAACTTCTATGCTATTGAAGGTGAGATCTAGTTTGCAGTTGCCAGCTTGGGGCTCAGATTCACTCCAAGATAGTTGGTGCACTGCAGCCGGAACATCCAGAATAGACCAGGTAGGCTGCACAGTTATACTTTTTCAGATTGAAATAACTTGGGAAGTAG
ENSE00001338033	CPEB2_e3_G175T	AAAAACCAATCACTCTTGATTACTACTTTCTTTCGTTGGGTGGGTATGGGGAAGACAACTGCTCATTTCTGATGAAAACTTCTATGCTATTGAAGGTGAGATCTAGTTTGCAGTTGCCAGCTTGGGGCTCAGATTCACTCCAAGATAGTTGGTGCACTGCAGCCGGAACATCCAGAATAGACCAGGTAGGCTGCACAGTTTATACTTTTTCAGATTGAAATAACTTGGGAAGTAG
ENSE00001338033	CPEB2_e3_del175to180	AAAAACCAATCACTCTTGATTACTACTTTCTTTCGTTGGGTGGGTATGGGGAAGACAACTGCTCATTTCTGATGAAAACTTCTATGCTATTGAAGGTGAGATCTAGTTTGCAGTTGCCAGCTTGGGGCTCAGATTCACTCCAAGATAGTTGGTGCACTGCAGCCGGAACATCCAGAATAGACCAGGTAGGCTGCACAGTTTTTTCAGATTGAAATAACTTGGGAAGTAG
ENSE00001338033	CPEB2_e3_del173to175	AAAAACCAATCACTCTTGATTACTACTTTCTTTCGTTGGGTGGGTATGGGGAAGACAACTGCTCATTTCTGATGAAAACTTCTATGCTATTGAAGGTGAGATCTAGTTTGCAGTTGCCAGCTTGGGGCTCAGATTCACTCCAAGATAGTTGGTGCACTGCAGCCGGAACATCCAGAATAGACCAGGTAGGCTGCACATATACTTTTTCAGATTGAAATAACTTGGGAAGTAG
ENSE00001338033	CPEB2_e3_del173to173	AAAAACCAATCACTCTTGATTACTACTTTCTTTCGTTGGGTGGGTATGGGGAAGACAACTGCTCATTTCTGATGAAAACTTCTATGCTATTGAAGGTGAGATCTAGTTTGCAGTTGCCAGCTTGGGGCTCAGATTCACTCCAAGATAGTTGGTGCACTGCAGCCGGAACATCCAGAATAGACCAGGTAGGCTGCACATGTATACTTTTTCAGATTGAAATAACTTGGGAAGTAG
ENSE00001338033	CPEB2_e3_G173T	AAAAACCAATCACTCTTGATTACTACTTTCTTTCGTTGGGTGGGTATGGGGAAGACAACTGCTCATTTCTGATGAAAACTTCTATGCTATTGAAGGTGAGATCTAGTTTGCAGTTGCCAGCTTGGGGCTCAGATTCACTCCAAGATAGTTGGTGCACTGCAGCCGGAACATCCAGAATAGACCAGGTAGGCTGCACATTGTATACTTTTTCAGATTGAAATAACTTGGGAAGTAG
ENSE00001338033	CPEB2_e3_A172C	AAAAACCAATCACTCTTGATTACTACTTTCTTTCGTTGGGTGGGTATGGGGAAGACAACTGCTCATTTCTGATGAAAACTTCTATGCTATTGAAGGTGAGATCTAGTTTGCAGTTGCCAGCTTGGGGCTCAGATTCACTCCAAGATAGTTGGTGCACTGCAGCCGGAACATCCAGAATAGACCAGGTAGGCTGCACCGTGTATACTTTTTCAGATTGAAATAACTTGGGAAGTAG
ENSE00001338033	CPEB2_e3_A172G	AAAAACCAATCACTCTTGATTACTACTTTCTTTCGTTGGGTGGGTATGGGGAAGACAACTGCTCATTTCTGATGAAAACTTCTATGCTATTGAAGGTGAGATCTAGTTTGCAGTTGCCAGCTTGGGGCTCAGATTCACTCCAAGATAGTTGGTGCACTGCAGCCGGAACATCCAGAATAGACCAGGTAGGCTGCACGGTGTATACTTTTTCAGATTGAAATAACTTGGGAAGTAG
ENSE00001338033	CPEB2_e3_del172to174	AAAAACCAATCACTCTTGATTACTACTTTCTTTCGTTGGGTGGGTATGGGGAAGACAACTGCTCATTTCTGATGAAAACTTCTATGCTATTGAAGGTGAGATCTAGTTTGCAGTTGCCAGCTTGGGGCTCAGATTCACTCCAAGATAGTTGGTGCACTGCAGCCGGAACATCCAGAATAGACCAGGTAGGCTGCACGTATACTTTTTCAGATTGAAATAACTTGGGAAGTAG
ENSE00001338033	CPEB2_e3_del172to172	AAAAACCAATCACTCTTGATTACTACTTTCTTTCGTTGGGTGGGTATGGGGAAGACAACTGCTCATTTCTGATGAAAACTTCTATGCTATTGAAGGTGAGATCTAGTTTGCAGTTGCCAGCTTGGGGCTCAGATTCACTCCAAGATAGTTGGTGCACTGCAGCCGGAACATCCAGAATAGACCAGGTAGGCTGCACGTGTATACTTTTTCAGATTGAAATAACTTGGGAAGTAG
ENSE00001338033	CPEB2_e3_del172to177	AAAAACCAATCACTCTTGATTACTACTTTCTTTCGTTGGGTGGGTATGGGGAAGACAACTGCTCATTTCTGATGAAAACTTCTATGCTATTGAAGGTGAGATCTAGTTTGCAGTTGCCAGCTTGGGGCTCAGATTCACTCCAAGATAGTTGGTGCACTGCAGCCGGAACATCCAGAATAGACCAGGTAGGCTGCACTACTTTTTCAGATTGAAATAACTTGGGAAGTAG
ENSE00001338033	CPEB2_e3_A172T	AAAAACCAATCACTCTTGATTACTACTTTCTTTCGTTGGGTGGGTATGGGGAAGACAACTGCTCATTTCTGATGAAAACTTCTATGCTATTGAAGGTGAGATCTAGTTTGCAGTTGCCAGCTTGGGGCTCAGATTCACTCCAAGATAGTTGGTGCACTGCAGCCGGAACATCCAGAATAGACCAGGTAGGCTGCACTGTGTATACTTTTTCAGATTGAAATAACTTGGGAAGTAG
ENSE00001338033	CPEB2_e3_C171G	AAAAACCAATCACTCTTGATTACTACTTTCTTTCGTTGGGTGGGTATGGGGAAGACAACTGCTCATTTCTGATGAAAACTTCTATGCTATTGAAGGTGAGATCTAGTTTGCAGTTGCCAGCTTGGGGCTCAGATTCACTCCAAGATAGTTGGTGCACTGCAGCCGGAACATCCAGAATAGACCAGGTAGGCTGCAGAGTGTATACTTTTTCAGATTGAAATAACTTGGGAAGTAG
ENSE00001338033	CPEB2_e3_C171T	AAAAACCAATCACTCTTGATTACTACTTTCTTTCGTTGGGTGGGTATGGGGAAGACAACTGCTCATTTCTGATGAAAACTTCTATGCTATTGAAGGTGAGATCTAGTTTGCAGTTGCCAGCTTGGGGCTCAGATTCACTCCAAGATAGTTGGTGCACTGCAGCCGGAACATCCAGAATAGACCAGGTAGGCTGCATAGTGTATACTTTTTCAGATTGAAATAACTTGGGAAGTAG
ENSE00001338033	CPEB2_e3_del171to173	AAAAACCAATCACTCTTGATTACTACTTTCTTTCGTTGGGTGGGTATGGGGAAGACAACTGCTCATTTCTGATGAAAACTTCTATGCTATTGAAGGTGAGATCTAGTTTGCAGTTGCCAGCTTGGGGCTCAGATTCACTCCAAGATAGTTGGTGCACTGCAGCCGGAACATCCAGAATAGACCAGGTAGGCTGCATGTATACTTTTTCAGATTGAAATAACTTGGGAAGTAG
ENSE00001338033	CPEB2_e3_del170to170	AAAAACCAATCACTCTTGATTACTACTTTCTTTCGTTGGGTGGGTATGGGGAAGACAACTGCTCATTTCTGATGAAAACTTCTATGCTATTGAAGGTGAGATCTAGTTTGCAGTTGCCAGCTTGGGGCTCAGATTCACTCCAAGATAGTTGGTGCACTGCAGCCGGAACATCCAGAATAGACCAGGTAGGCTGCCAGTGTATACTTTTTCAGATTGAAATAACTTGGGAAGTAG
ENSE00001338033	CPEB2_e3_A170C	AAAAACCAATCACTCTTGATTACTACTTTCTTTCGTTGGGTGGGTATGGGGAAGACAACTGCTCATTTCTGATGAAAACTTCTATGCTATTGAAGGTGAGATCTAGTTTGCAGTTGCCAGCTTGGGGCTCAGATTCACTCCAAGATAGTTGGTGCACTGCAGCCGGAACATCCAGAATAGACCAGGTAGGCTGCCCAGTGTATACTTTTTCAGATTGAAATAACTTGGGAAGTAG
ENSE00001338033	CPEB2_e3_A170G	AAAAACCAATCACTCTTGATTACTACTTTCTTTCGTTGGGTGGGTATGGGGAAGACAACTGCTCATTTCTGATGAAAACTTCTATGCTATTGAAGGTGAGATCTAGTTTGCAGTTGCCAGCTTGGGGCTCAGATTCACTCCAAGATAGTTGGTGCACTGCAGCCGGAACATCCAGAATAGACCAGGTAGGCTGCGCAGTGTATACTTTTTCAGATTGAAATAACTTGGGAAGTAG
ENSE00001338033	CPEB2_e3_del170to172	AAAAACCAATCACTCTTGATTACTACTTTCTTTCGTTGGGTGGGTATGGGGAAGACAACTGCTCATTTCTGATGAAAACTTCTATGCTATTGAAGGTGAGATCTAGTTTGCAGTTGCCAGCTTGGGGCTCAGATTCACTCCAAGATAGTTGGTGCACTGCAGCCGGAACATCCAGAATAGACCAGGTAGGCTGCGTGTATACTTTTTCAGATTGAAATAACTTGGGAAGTAG
ENSE00001338033	CPEB2_e3_del170to175	AAAAACCAATCACTCTTGATTACTACTTTCTTTCGTTGGGTGGGTATGGGGAAGACAACTGCTCATTTCTGATGAAAACTTCTATGCTATTGAAGGTGAGATCTAGTTTGCAGTTGCCAGCTTGGGGCTCAGATTCACTCCAAGATAGTTGGTGCACTGCAGCCGGAACATCCAGAATAGACCAGGTAGGCTGCTATACTTTTTCAGATTGAAATAACTTGGGAAGTAG
ENSE00001338033	CPEB2_e3_A170T	AAAAACCAATCACTCTTGATTACTACTTTCTTTCGTTGGGTGGGTATGGGGAAGACAACTGCTCATTTCTGATGAAAACTTCTATGCTATTGAAGGTGAGATCTAGTTTGCAGTTGCCAGCTTGGGGCTCAGATTCACTCCAAGATAGTTGGTGCACTGCAGCCGGAACATCCAGAATAGACCAGGTAGGCTGCTCAGTGTATACTTTTTCAGATTGAAATAACTTGGGAAGTAG
ENSE00001338033	CPEB2_e3_C169G	AAAAACCAATCACTCTTGATTACTACTTTCTTTCGTTGGGTGGGTATGGGGAAGACAACTGCTCATTTCTGATGAAAACTTCTATGCTATTGAAGGTGAGATCTAGTTTGCAGTTGCCAGCTTGGGGCTCAGATTCACTCCAAGATAGTTGGTGCACTGCAGCCGGAACATCCAGAATAGACCAGGTAGGCTGGACAGTGTATACTTTTTCAGATTGAAATAACTTGGGAAGTAG
ENSE00001338033	CPEB2_e3_del169to174	AAAAACCAATCACTCTTGATTACTACTTTCTTTCGTTGGGTGGGTATGGGGAAGACAACTGCTCATTTCTGATGAAAACTTCTATGCTATTGAAGGTGAGATCTAGTTTGCAGTTGCCAGCTTGGGGCTCAGATTCACTCCAAGATAGTTGGTGCACTGCAGCCGGAACATCCAGAATAGACCAGGTAGGCTGGTATACTTTTTCAGATTGAAATAACTTGGGAAGTAG
ENSE00001338033	CPEB2_e3_C169T	AAAAACCAATCACTCTTGATTACTACTTTCTTTCGTTGGGTGGGTATGGGGAAGACAACTGCTCATTTCTGATGAAAACTTCTATGCTATTGAAGGTGAGATCTAGTTTGCAGTTGCCAGCTTGGGGCTCAGATTCACTCCAAGATAGTTGGTGCACTGCAGCCGGAACATCCAGAATAGACCAGGTAGGCTGTACAGTGTATACTTTTTCAGATTGAAATAACTTGGGAAGTAG
ENSE00001338033	CPEB2_e3_G168T	AAAAACCAATCACTCTTGATTACTACTTTCTTTCGTTGGGTGGGTATGGGGAAGACAACTGCTCATTTCTGATGAAAACTTCTATGCTATTGAAGGTGAGATCTAGTTTGCAGTTGCCAGCTTGGGGCTCAGATTCACTCCAAGATAGTTGGTGCACTGCAGCCGGAACATCCAGAATAGACCAGGTAGGCTTCACAGTGTATACTTTTTCAGATTGAAATAACTTGGGAAGTAG
ENSE00001338033	CPEB2_e3_del168to173	AAAAACCAATCACTCTTGATTACTACTTTCTTTCGTTGGGTGGGTATGGGGAAGACAACTGCTCATTTCTGATGAAAACTTCTATGCTATTGAAGGTGAGATCTAGTTTGCAGTTGCCAGCTTGGGGCTCAGATTCACTCCAAGATAGTTGGTGCACTGCAGCCGGAACATCCAGAATAGACCAGGTAGGCTTGTATACTTTTTCAGATTGAAATAACTTGGGAAGTAG
ENSE00001338033	CPEB2_e3_C166G	AAAAACCAATCACTCTTGATTACTACTTTCTTTCGTTGGGTGGGTATGGGGAAGACAACTGCTCATTTCTGATGAAAACTTCTATGCTATTGAAGGTGAGATCTAGTTTGCAGTTGCCAGCTTGGGGCTCAGATTCACTCCAAGATAGTTGGTGCACTGCAGCCGGAACATCCAGAATAGACCAGGTAGGGTGCACAGTGTATACTTTTTCAGATTGAAATAACTTGGGAAGTAG
ENSE00001338033	CPEB2_e3_del166to166	AAAAACCAATCACTCTTGATTACTACTTTCTTTCGTTGGGTGGGTATGGGGAAGACAACTGCTCATTTCTGATGAAAACTTCTATGCTATTGAAGGTGAGATCTAGTTTGCAGTTGCCAGCTTGGGGCTCAGATTCACTCCAAGATAGTTGGTGCACTGCAGCCGGAACATCCAGAATAGACCAGGTAGGTGCACAGTGTATACTTTTTCAGATTGAAATAACTTGGGAAGTAG
ENSE00001338033	CPEB2_e3_C166T	AAAAACCAATCACTCTTGATTACTACTTTCTTTCGTTGGGTGGGTATGGGGAAGACAACTGCTCATTTCTGATGAAAACTTCTATGCTATTGAAGGTGAGATCTAGTTTGCAGTTGCCAGCTTGGGGCTCAGATTCACTCCAAGATAGTTGGTGCACTGCAGCCGGAACATCCAGAATAGACCAGGTAGGTTGCACAGTGTATACTTTTTCAGATTGAAATAACTTGGGAAGTAG
ENSE00001338033	CPEB2_e3_G165T	AAAAACCAATCACTCTTGATTACTACTTTCTTTCGTTGGGTGGGTATGGGGAAGACAACTGCTCATTTCTGATGAAAACTTCTATGCTATTGAAGGTGAGATCTAGTTTGCAGTTGCCAGCTTGGGGCTCAGATTCACTCCAAGATAGTTGGTGCACTGCAGCCGGAACATCCAGAATAGACCAGGTAGTCTGCACAGTGTATACTTTTTCAGATTGAAATAACTTGGGAAGTAG
ENSE00001338033	CPEB2_e3_del164to184	AAAAACCAATCACTCTTGATTACTACTTTCTTTCGTTGGGTGGGTATGGGGAAGACAACTGCTCATTTCTGATGAAAACTTCTATGCTATTGAAGGTGAGATCTAGTTTGCAGTTGCCAGCTTGGGGCTCAGATTCACTCCAAGATAGTTGGTGCACTGCAGCCGGAACATCCAGAATAGACCAGGTATCAGATTGAAATAACTTGGGAAGTAG
ENSE00001338033	CPEB2_e3_del164to166	AAAAACCAATCACTCTTGATTACTACTTTCTTTCGTTGGGTGGGTATGGGGAAGACAACTGCTCATTTCTGATGAAAACTTCTATGCTATTGAAGGTGAGATCTAGTTTGCAGTTGCCAGCTTGGGGCTCAGATTCACTCCAAGATAGTTGGTGCACTGCAGCCGGAACATCCAGAATAGACCAGGTATGCACAGTGTATACTTTTTCAGATTGAAATAACTTGGGAAGTAG
ENSE00001338033	CPEB2_e3_G164T	AAAAACCAATCACTCTTGATTACTACTTTCTTTCGTTGGGTGGGTATGGGGAAGACAACTGCTCATTTCTGATGAAAACTTCTATGCTATTGAAGGTGAGATCTAGTTTGCAGTTGCCAGCTTGGGGCTCAGATTCACTCCAAGATAGTTGGTGCACTGCAGCCGGAACATCCAGAATAGACCAGGTATGCTGCACAGTGTATACTTTTTCAGATTGAAATAACTTGGGAAGTAG
ENSE00001338033	CPEB2_e3_del163to168	AAAAACCAATCACTCTTGATTACTACTTTCTTTCGTTGGGTGGGTATGGGGAAGACAACTGCTCATTTCTGATGAAAACTTCTATGCTATTGAAGGTGAGATCTAGTTTGCAGTTGCCAGCTTGGGGCTCAGATTCACTCCAAGATAGTTGGTGCACTGCAGCCGGAACATCCAGAATAGACCAGGTCACAGTGTATACTTTTTCAGATTGAAATAACTTGGGAAGTAG
ENSE00001338033	CPEB2_e3_A163C	AAAAACCAATCACTCTTGATTACTACTTTCTTTCGTTGGGTGGGTATGGGGAAGACAACTGCTCATTTCTGATGAAAACTTCTATGCTATTGAAGGTGAGATCTAGTTTGCAGTTGCCAGCTTGGGGCTCAGATTCACTCCAAGATAGTTGGTGCACTGCAGCCGGAACATCCAGAATAGACCAGGTCGGCTGCACAGTGTATACTTTTTCAGATTGAAATAACTTGGGAAGTAG
ENSE00001338033	CPEB2_e3_del163to165	AAAAACCAATCACTCTTGATTACTACTTTCTTTCGTTGGGTGGGTATGGGGAAGACAACTGCTCATTTCTGATGAAAACTTCTATGCTATTGAAGGTGAGATCTAGTTTGCAGTTGCCAGCTTGGGGCTCAGATTCACTCCAAGATAGTTGGTGCACTGCAGCCGGAACATCCAGAATAGACCAGGTCTGCACAGTGTATACTTTTTCAGATTGAAATAACTTGGGAAGTAG
ENSE00001338033	CPEB2_e3_del163to163	AAAAACCAATCACTCTTGATTACTACTTTCTTTCGTTGGGTGGGTATGGGGAAGACAACTGCTCATTTCTGATGAAAACTTCTATGCTATTGAAGGTGAGATCTAGTTTGCAGTTGCCAGCTTGGGGCTCAGATTCACTCCAAGATAGTTGGTGCACTGCAGCCGGAACATCCAGAATAGACCAGGTGGCTGCACAGTGTATACTTTTTCAGATTGAAATAACTTGGGAAGTAG
ENSE00001338033	CPEB2_e3_A163G	AAAAACCAATCACTCTTGATTACTACTTTCTTTCGTTGGGTGGGTATGGGGAAGACAACTGCTCATTTCTGATGAAAACTTCTATGCTATTGAAGGTGAGATCTAGTTTGCAGTTGCCAGCTTGGGGCTCAGATTCACTCCAAGATAGTTGGTGCACTGCAGCCGGAACATCCAGAATAGACCAGGTGGGCTGCACAGTGTATACTTTTTCAGATTGAAATAACTTGGGAAGTAG
ENSE00001338033	CPEB2_e3_A163T	AAAAACCAATCACTCTTGATTACTACTTTCTTTCGTTGGGTGGGTATGGGGAAGACAACTGCTCATTTCTGATGAAAACTTCTATGCTATTGAAGGTGAGATCTAGTTTGCAGTTGCCAGCTTGGGGCTCAGATTCACTCCAAGATAGTTGGTGCACTGCAGCCGGAACATCCAGAATAGACCAGGTTGGCTGCACAGTGTATACTTTTTCAGATTGAAATAACTTGGGAAGTAG
ENSE00001338033	CPEB2_e3_del162to182, del163to183	AAAAACCAATCACTCTTGATTACTACTTTCTTTCGTTGGGTGGGTATGGGGAAGACAACTGCTCATTTCTGATGAAAACTTCTATGCTATTGAAGGTGAGATCTAGTTTGCAGTTGCCAGCTTGGGGCTCAGATTCACTCCAAGATAGTTGGTGCACTGCAGCCGGAACATCCAGAATAGACCAGGTTTCAGATTGAAATAACTTGGGAAGTAG
ENSE00001338033	CPEB2_e3_del160to160, del161to161	AAAAACCAATCACTCTTGATTACTACTTTCTTTCGTTGGGTGGGTATGGGGAAGACAACTGCTCATTTCTGATGAAAACTTCTATGCTATTGAAGGTGAGATCTAGTTTGCAGTTGCCAGCTTGGGGCTCAGATTCACTCCAAGATAGTTGGTGCACTGCAGCCGGAACATCCAGAATAGACCAGTAGGCTGCACAGTGTATACTTTTTCAGATTGAAATAACTTGGGAAGTAG
ENSE00001338033	CPEB2_e3_del161to166	AAAAACCAATCACTCTTGATTACTACTTTCTTTCGTTGGGTGGGTATGGGGAAGACAACTGCTCATTTCTGATGAAAACTTCTATGCTATTGAAGGTGAGATCTAGTTTGCAGTTGCCAGCTTGGGGCTCAGATTCACTCCAAGATAGTTGGTGCACTGCAGCCGGAACATCCAGAATAGACCAGTGCACAGTGTATACTTTTTCAGATTGAAATAACTTGGGAAGTAG
ENSE00001338033	CPEB2_e3_G161T	AAAAACCAATCACTCTTGATTACTACTTTCTTTCGTTGGGTGGGTATGGGGAAGACAACTGCTCATTTCTGATGAAAACTTCTATGCTATTGAAGGTGAGATCTAGTTTGCAGTTGCCAGCTTGGGGCTCAGATTCACTCCAAGATAGTTGGTGCACTGCAGCCGGAACATCCAGAATAGACCAGTTAGGCTGCACAGTGTATACTTTTTCAGATTGAAATAACTTGGGAAGTAG
ENSE00001338033	CPEB2_e3_del161to181	AAAAACCAATCACTCTTGATTACTACTTTCTTTCGTTGGGTGGGTATGGGGAAGACAACTGCTCATTTCTGATGAAAACTTCTATGCTATTGAAGGTGAGATCTAGTTTGCAGTTGCCAGCTTGGGGCTCAGATTCACTCCAAGATAGTTGGTGCACTGCAGCCGGAACATCCAGAATAGACCAGTTTTCAGATTGAAATAACTTGGGAAGTAG
ENSE00001338033	CPEB2_e3_G160T	AAAAACCAATCACTCTTGATTACTACTTTCTTTCGTTGGGTGGGTATGGGGAAGACAACTGCTCATTTCTGATGAAAACTTCTATGCTATTGAAGGTGAGATCTAGTTTGCAGTTGCCAGCTTGGGGCTCAGATTCACTCCAAGATAGTTGGTGCACTGCAGCCGGAACATCCAGAATAGACCATGTAGGCTGCACAGTGTATACTTTTTCAGATTGAAATAACTTGGGAAGTAG
ENSE00001338033	CPEB2_e3_del160to180	AAAAACCAATCACTCTTGATTACTACTTTCTTTCGTTGGGTGGGTATGGGGAAGACAACTGCTCATTTCTGATGAAAACTTCTATGCTATTGAAGGTGAGATCTAGTTTGCAGTTGCCAGCTTGGGGCTCAGATTCACTCCAAGATAGTTGGTGCACTGCAGCCGGAACATCCAGAATAGACCATTTTTCAGATTGAAATAACTTGGGAAGTAG
ENSE00001338033	CPEB2_e3_A159C	AAAAACCAATCACTCTTGATTACTACTTTCTTTCGTTGGGTGGGTATGGGGAAGACAACTGCTCATTTCTGATGAAAACTTCTATGCTATTGAAGGTGAGATCTAGTTTGCAGTTGCCAGCTTGGGGCTCAGATTCACTCCAAGATAGTTGGTGCACTGCAGCCGGAACATCCAGAATAGACCCGGTAGGCTGCACAGTGTATACTTTTTCAGATTGAAATAACTTGGGAAGTAG
ENSE00001338033	CPEB2_e3_del159to179	AAAAACCAATCACTCTTGATTACTACTTTCTTTCGTTGGGTGGGTATGGGGAAGACAACTGCTCATTTCTGATGAAAACTTCTATGCTATTGAAGGTGAGATCTAGTTTGCAGTTGCCAGCTTGGGGCTCAGATTCACTCCAAGATAGTTGGTGCACTGCAGCCGGAACATCCAGAATAGACCCTTTTTCAGATTGAAATAACTTGGGAAGTAG
ENSE00001338033	CPEB2_e3_del159to164	AAAAACCAATCACTCTTGATTACTACTTTCTTTCGTTGGGTGGGTATGGGGAAGACAACTGCTCATTTCTGATGAAAACTTCTATGCTATTGAAGGTGAGATCTAGTTTGCAGTTGCCAGCTTGGGGCTCAGATTCACTCCAAGATAGTTGGTGCACTGCAGCCGGAACATCCAGAATAGACCGCTGCACAGTGTATACTTTTTCAGATTGAAATAACTTGGGAAGTAG
ENSE00001338033	CPEB2_e3_A159G	AAAAACCAATCACTCTTGATTACTACTTTCTTTCGTTGGGTGGGTATGGGGAAGACAACTGCTCATTTCTGATGAAAACTTCTATGCTATTGAAGGTGAGATCTAGTTTGCAGTTGCCAGCTTGGGGCTCAGATTCACTCCAAGATAGTTGGTGCACTGCAGCCGGAACATCCAGAATAGACCGGGTAGGCTGCACAGTGTATACTTTTTCAGATTGAAATAACTTGGGAAGTAG
ENSE00001338033	CPEB2_e3_del159to159	AAAAACCAATCACTCTTGATTACTACTTTCTTTCGTTGGGTGGGTATGGGGAAGACAACTGCTCATTTCTGATGAAAACTTCTATGCTATTGAAGGTGAGATCTAGTTTGCAGTTGCCAGCTTGGGGCTCAGATTCACTCCAAGATAGTTGGTGCACTGCAGCCGGAACATCCAGAATAGACCGGTAGGCTGCACAGTGTATACTTTTTCAGATTGAAATAACTTGGGAAGTAG
ENSE00001338033	CPEB2_e3_del159to161	AAAAACCAATCACTCTTGATTACTACTTTCTTTCGTTGGGTGGGTATGGGGAAGACAACTGCTCATTTCTGATGAAAACTTCTATGCTATTGAAGGTGAGATCTAGTTTGCAGTTGCCAGCTTGGGGCTCAGATTCACTCCAAGATAGTTGGTGCACTGCAGCCGGAACATCCAGAATAGACCTAGGCTGCACAGTGTATACTTTTTCAGATTGAAATAACTTGGGAAGTAG
ENSE00001338033	CPEB2_e3_A159T	AAAAACCAATCACTCTTGATTACTACTTTCTTTCGTTGGGTGGGTATGGGGAAGACAACTGCTCATTTCTGATGAAAACTTCTATGCTATTGAAGGTGAGATCTAGTTTGCAGTTGCCAGCTTGGGGCTCAGATTCACTCCAAGATAGTTGGTGCACTGCAGCCGGAACATCCAGAATAGACCTGGTAGGCTGCACAGTGTATACTTTTTCAGATTGAAATAACTTGGGAAGTAG
ENSE00001338033	CPEB2_e3_C158G	AAAAACCAATCACTCTTGATTACTACTTTCTTTCGTTGGGTGGGTATGGGGAAGACAACTGCTCATTTCTGATGAAAACTTCTATGCTATTGAAGGTGAGATCTAGTTTGCAGTTGCCAGCTTGGGGCTCAGATTCACTCCAAGATAGTTGGTGCACTGCAGCCGGAACATCCAGAATAGACGAGGTAGGCTGCACAGTGTATACTTTTTCAGATTGAAATAACTTGGGAAGTAG
ENSE00001338033	CPEB2_e3_del158to163	AAAAACCAATCACTCTTGATTACTACTTTCTTTCGTTGGGTGGGTATGGGGAAGACAACTGCTCATTTCTGATGAAAACTTCTATGCTATTGAAGGTGAGATCTAGTTTGCAGTTGCCAGCTTGGGGCTCAGATTCACTCCAAGATAGTTGGTGCACTGCAGCCGGAACATCCAGAATAGACGGCTGCACAGTGTATACTTTTTCAGATTGAAATAACTTGGGAAGTAG
ENSE00001338033	CPEB2_e3_del158to160	AAAAACCAATCACTCTTGATTACTACTTTCTTTCGTTGGGTGGGTATGGGGAAGACAACTGCTCATTTCTGATGAAAACTTCTATGCTATTGAAGGTGAGATCTAGTTTGCAGTTGCCAGCTTGGGGCTCAGATTCACTCCAAGATAGTTGGTGCACTGCAGCCGGAACATCCAGAATAGACGTAGGCTGCACAGTGTATACTTTTTCAGATTGAAATAACTTGGGAAGTAG
ENSE00001338033	CPEB2_e3_C158T	AAAAACCAATCACTCTTGATTACTACTTTCTTTCGTTGGGTGGGTATGGGGAAGACAACTGCTCATTTCTGATGAAAACTTCTATGCTATTGAAGGTGAGATCTAGTTTGCAGTTGCCAGCTTGGGGCTCAGATTCACTCCAAGATAGTTGGTGCACTGCAGCCGGAACATCCAGAATAGACTAGGTAGGCTGCACAGTGTATACTTTTTCAGATTGAAATAACTTGGGAAGTAG
ENSE00001338033	CPEB2_e3_C157G	AAAAACCAATCACTCTTGATTACTACTTTCTTTCGTTGGGTGGGTATGGGGAAGACAACTGCTCATTTCTGATGAAAACTTCTATGCTATTGAAGGTGAGATCTAGTTTGCAGTTGCCAGCTTGGGGCTCAGATTCACTCCAAGATAGTTGGTGCACTGCAGCCGGAACATCCAGAATAGAGCAGGTAGGCTGCACAGTGTATACTTTTTCAGATTGAAATAACTTGGGAAGTAG
ENSE00001338033	CPEB2_e3_del156to158, del157to159	AAAAACCAATCACTCTTGATTACTACTTTCTTTCGTTGGGTGGGTATGGGGAAGACAACTGCTCATTTCTGATGAAAACTTCTATGCTATTGAAGGTGAGATCTAGTTTGCAGTTGCCAGCTTGGGGCTCAGATTCACTCCAAGATAGTTGGTGCACTGCAGCCGGAACATCCAGAATAGAGGTAGGCTGCACAGTGTATACTTTTTCAGATTGAAATAACTTGGGAAGTAG
ENSE00001338033	CPEB2_e3_del156to176, del157to177	AAAAACCAATCACTCTTGATTACTACTTTCTTTCGTTGGGTGGGTATGGGGAAGACAACTGCTCATTTCTGATGAAAACTTCTATGCTATTGAAGGTGAGATCTAGTTTGCAGTTGCCAGCTTGGGGCTCAGATTCACTCCAAGATAGTTGGTGCACTGCAGCCGGAACATCCAGAATAGATACTTTTTCAGATTGAAATAACTTGGGAAGTAG
ENSE00001338033	CPEB2_e3_C157T	AAAAACCAATCACTCTTGATTACTACTTTCTTTCGTTGGGTGGGTATGGGGAAGACAACTGCTCATTTCTGATGAAAACTTCTATGCTATTGAAGGTGAGATCTAGTTTGCAGTTGCCAGCTTGGGGCTCAGATTCACTCCAAGATAGTTGGTGCACTGCAGCCGGAACATCCAGAATAGATCAGGTAGGCTGCACAGTGTATACTTTTTCAGATTGAAATAACTTGGGAAGTAG
ENSE00001338033	CPEB2_e3_del156to156	AAAAACCAATCACTCTTGATTACTACTTTCTTTCGTTGGGTGGGTATGGGGAAGACAACTGCTCATTTCTGATGAAAACTTCTATGCTATTGAAGGTGAGATCTAGTTTGCAGTTGCCAGCTTGGGGCTCAGATTCACTCCAAGATAGTTGGTGCACTGCAGCCGGAACATCCAGAATAGCCAGGTAGGCTGCACAGTGTATACTTTTTCAGATTGAAATAACTTGGGAAGTAG
ENSE00001338033	CPEB2_e3_A156C	AAAAACCAATCACTCTTGATTACTACTTTCTTTCGTTGGGTGGGTATGGGGAAGACAACTGCTCATTTCTGATGAAAACTTCTATGCTATTGAAGGTGAGATCTAGTTTGCAGTTGCCAGCTTGGGGCTCAGATTCACTCCAAGATAGTTGGTGCACTGCAGCCGGAACATCCAGAATAGCCCAGGTAGGCTGCACAGTGTATACTTTTTCAGATTGAAATAACTTGGGAAGTAG
ENSE00001338033	CPEB2_e3_A156G	AAAAACCAATCACTCTTGATTACTACTTTCTTTCGTTGGGTGGGTATGGGGAAGACAACTGCTCATTTCTGATGAAAACTTCTATGCTATTGAAGGTGAGATCTAGTTTGCAGTTGCCAGCTTGGGGCTCAGATTCACTCCAAGATAGTTGGTGCACTGCAGCCGGAACATCCAGAATAGGCCAGGTAGGCTGCACAGTGTATACTTTTTCAGATTGAAATAACTTGGGAAGTAG
ENSE00001338033	CPEB2_e3_del155to160, del156to161	AAAAACCAATCACTCTTGATTACTACTTTCTTTCGTTGGGTGGGTATGGGGAAGACAACTGCTCATTTCTGATGAAAACTTCTATGCTATTGAAGGTGAGATCTAGTTTGCAGTTGCCAGCTTGGGGCTCAGATTCACTCCAAGATAGTTGGTGCACTGCAGCCGGAACATCCAGAATAGTAGGCTGCACAGTGTATACTTTTTCAGATTGAAATAACTTGGGAAGTAG
ENSE00001338033	CPEB2_e3_A156T	AAAAACCAATCACTCTTGATTACTACTTTCTTTCGTTGGGTGGGTATGGGGAAGACAACTGCTCATTTCTGATGAAAACTTCTATGCTATTGAAGGTGAGATCTAGTTTGCAGTTGCCAGCTTGGGGCTCAGATTCACTCCAAGATAGTTGGTGCACTGCAGCCGGAACATCCAGAATAGTCCAGGTAGGCTGCACAGTGTATACTTTTTCAGATTGAAATAACTTGGGAAGTAG
ENSE00001338033	CPEB2_e3_G155T	AAAAACCAATCACTCTTGATTACTACTTTCTTTCGTTGGGTGGGTATGGGGAAGACAACTGCTCATTTCTGATGAAAACTTCTATGCTATTGAAGGTGAGATCTAGTTTGCAGTTGCCAGCTTGGGGCTCAGATTCACTCCAAGATAGTTGGTGCACTGCAGCCGGAACATCCAGAATATACCAGGTAGGCTGCACAGTGTATACTTTTTCAGATTGAAATAACTTGGGAAGTAG
ENSE00001338033	CPEB2_e3_del155to175	AAAAACCAATCACTCTTGATTACTACTTTCTTTCGTTGGGTGGGTATGGGGAAGACAACTGCTCATTTCTGATGAAAACTTCTATGCTATTGAAGGTGAGATCTAGTTTGCAGTTGCCAGCTTGGGGCTCAGATTCACTCCAAGATAGTTGGTGCACTGCAGCCGGAACATCCAGAATATATACTTTTTCAGATTGAAATAACTTGGGAAGTAG
ENSE00001338033	CPEB2_e3_del154to156	AAAAACCAATCACTCTTGATTACTACTTTCTTTCGTTGGGTGGGTATGGGGAAGACAACTGCTCATTTCTGATGAAAACTTCTATGCTATTGAAGGTGAGATCTAGTTTGCAGTTGCCAGCTTGGGGCTCAGATTCACTCCAAGATAGTTGGTGCACTGCAGCCGGAACATCCAGAATCCAGGTAGGCTGCACAGTGTATACTTTTTCAGATTGAAATAACTTGGGAAGTAG
ENSE00001338033	CPEB2_e3_A154C	AAAAACCAATCACTCTTGATTACTACTTTCTTTCGTTGGGTGGGTATGGGGAAGACAACTGCTCATTTCTGATGAAAACTTCTATGCTATTGAAGGTGAGATCTAGTTTGCAGTTGCCAGCTTGGGGCTCAGATTCACTCCAAGATAGTTGGTGCACTGCAGCCGGAACATCCAGAATCGACCAGGTAGGCTGCACAGTGTATACTTTTTCAGATTGAAATAACTTGGGAAGTAG
ENSE00001338033	CPEB2_e3_del154to154	AAAAACCAATCACTCTTGATTACTACTTTCTTTCGTTGGGTGGGTATGGGGAAGACAACTGCTCATTTCTGATGAAAACTTCTATGCTATTGAAGGTGAGATCTAGTTTGCAGTTGCCAGCTTGGGGCTCAGATTCACTCCAAGATAGTTGGTGCACTGCAGCCGGAACATCCAGAATGACCAGGTAGGCTGCACAGTGTATACTTTTTCAGATTGAAATAACTTGGGAAGTAG
ENSE00001338033	CPEB2_e3_A154G	AAAAACCAATCACTCTTGATTACTACTTTCTTTCGTTGGGTGGGTATGGGGAAGACAACTGCTCATTTCTGATGAAAACTTCTATGCTATTGAAGGTGAGATCTAGTTTGCAGTTGCCAGCTTGGGGCTCAGATTCACTCCAAGATAGTTGGTGCACTGCAGCCGGAACATCCAGAATGGACCAGGTAGGCTGCACAGTGTATACTTTTTCAGATTGAAATAACTTGGGAAGTAG
ENSE00001338033	CPEB2_e3_del154to159	AAAAACCAATCACTCTTGATTACTACTTTCTTTCGTTGGGTGGGTATGGGGAAGACAACTGCTCATTTCTGATGAAAACTTCTATGCTATTGAAGGTGAGATCTAGTTTGCAGTTGCCAGCTTGGGGCTCAGATTCACTCCAAGATAGTTGGTGCACTGCAGCCGGAACATCCAGAATGGTAGGCTGCACAGTGTATACTTTTTCAGATTGAAATAACTTGGGAAGTAG
ENSE00001338033	CPEB2_e3_del153to173, del154to174	AAAAACCAATCACTCTTGATTACTACTTTCTTTCGTTGGGTGGGTATGGGGAAGACAACTGCTCATTTCTGATGAAAACTTCTATGCTATTGAAGGTGAGATCTAGTTTGCAGTTGCCAGCTTGGGGCTCAGATTCACTCCAAGATAGTTGGTGCACTGCAGCCGGAACATCCAGAATGTATACTTTTTCAGATTGAAATAACTTGGGAAGTAG
ENSE00001338033	CPEB2_e3_A154T	AAAAACCAATCACTCTTGATTACTACTTTCTTTCGTTGGGTGGGTATGGGGAAGACAACTGCTCATTTCTGATGAAAACTTCTATGCTATTGAAGGTGAGATCTAGTTTGCAGTTGCCAGCTTGGGGCTCAGATTCACTCCAAGATAGTTGGTGCACTGCAGCCGGAACATCCAGAATTGACCAGGTAGGCTGCACAGTGTATACTTTTTCAGATTGAAATAACTTGGGAAGTAG
ENSE00001338033	CPEB2_e3_del152to157	AAAAACCAATCACTCTTGATTACTACTTTCTTTCGTTGGGTGGGTATGGGGAAGACAACTGCTCATTTCTGATGAAAACTTCTATGCTATTGAAGGTGAGATCTAGTTTGCAGTTGCCAGCTTGGGGCTCAGATTCACTCCAAGATAGTTGGTGCACTGCAGCCGGAACATCCAGACAGGTAGGCTGCACAGTGTATACTTTTTCAGATTGAAATAACTTGGGAAGTAG
ENSE00001338033	CPEB2_e3_A152C	AAAAACCAATCACTCTTGATTACTACTTTCTTTCGTTGGGTGGGTATGGGGAAGACAACTGCTCATTTCTGATGAAAACTTCTATGCTATTGAAGGTGAGATCTAGTTTGCAGTTGCCAGCTTGGGGCTCAGATTCACTCCAAGATAGTTGGTGCACTGCAGCCGGAACATCCAGACTAGACCAGGTAGGCTGCACAGTGTATACTTTTTCAGATTGAAATAACTTGGGAAGTAG
ENSE00001338033	CPEB2_e3_del151to153, del152to154	AAAAACCAATCACTCTTGATTACTACTTTCTTTCGTTGGGTGGGTATGGGGAAGACAACTGCTCATTTCTGATGAAAACTTCTATGCTATTGAAGGTGAGATCTAGTTTGCAGTTGCCAGCTTGGGGCTCAGATTCACTCCAAGATAGTTGGTGCACTGCAGCCGGAACATCCAGAGACCAGGTAGGCTGCACAGTGTATACTTTTTCAGATTGAAATAACTTGGGAAGTAG
ENSE00001338033	CPEB2_e3_A152G	AAAAACCAATCACTCTTGATTACTACTTTCTTTCGTTGGGTGGGTATGGGGAAGACAACTGCTCATTTCTGATGAAAACTTCTATGCTATTGAAGGTGAGATCTAGTTTGCAGTTGCCAGCTTGGGGCTCAGATTCACTCCAAGATAGTTGGTGCACTGCAGCCGGAACATCCAGAGTAGACCAGGTAGGCTGCACAGTGTATACTTTTTCAGATTGAAATAACTTGGGAAGTAG
ENSE00001338033	CPEB2_e3_del151to171, del152to172	AAAAACCAATCACTCTTGATTACTACTTTCTTTCGTTGGGTGGGTATGGGGAAGACAACTGCTCATTTCTGATGAAAACTTCTATGCTATTGAAGGTGAGATCTAGTTTGCAGTTGCCAGCTTGGGGCTCAGATTCACTCCAAGATAGTTGGTGCACTGCAGCCGGAACATCCAGAGTGTATACTTTTTCAGATTGAAATAACTTGGGAAGTAG
ENSE00001338033	CPEB2_e3_del151to151, del152to152	AAAAACCAATCACTCTTGATTACTACTTTCTTTCGTTGGGTGGGTATGGGGAAGACAACTGCTCATTTCTGATGAAAACTTCTATGCTATTGAAGGTGAGATCTAGTTTGCAGTTGCCAGCTTGGGGCTCAGATTCACTCCAAGATAGTTGGTGCACTGCAGCCGGAACATCCAGATAGACCAGGTAGGCTGCACAGTGTATACTTTTTCAGATTGAAATAACTTGGGAAGTAG
ENSE00001338033	CPEB2_e3_A152T	AAAAACCAATCACTCTTGATTACTACTTTCTTTCGTTGGGTGGGTATGGGGAAGACAACTGCTCATTTCTGATGAAAACTTCTATGCTATTGAAGGTGAGATCTAGTTTGCAGTTGCCAGCTTGGGGCTCAGATTCACTCCAAGATAGTTGGTGCACTGCAGCCGGAACATCCAGATTAGACCAGGTAGGCTGCACAGTGTATACTTTTTCAGATTGAAATAACTTGGGAAGTAG
ENSE00001338033	CPEB2_e3_A151C	AAAAACCAATCACTCTTGATTACTACTTTCTTTCGTTGGGTGGGTATGGGGAAGACAACTGCTCATTTCTGATGAAAACTTCTATGCTATTGAAGGTGAGATCTAGTTTGCAGTTGCCAGCTTGGGGCTCAGATTCACTCCAAGATAGTTGGTGCACTGCAGCCGGAACATCCAGCATAGACCAGGTAGGCTGCACAGTGTATACTTTTTCAGATTGAAATAACTTGGGAAGTAG
ENSE00001338033	CPEB2_e3_del151to156	AAAAACCAATCACTCTTGATTACTACTTTCTTTCGTTGGGTGGGTATGGGGAAGACAACTGCTCATTTCTGATGAAAACTTCTATGCTATTGAAGGTGAGATCTAGTTTGCAGTTGCCAGCTTGGGGCTCAGATTCACTCCAAGATAGTTGGTGCACTGCAGCCGGAACATCCAGCCAGGTAGGCTGCACAGTGTATACTTTTTCAGATTGAAATAACTTGGGAAGTAG
ENSE00001338033	CPEB2_e3_A151G	AAAAACCAATCACTCTTGATTACTACTTTCTTTCGTTGGGTGGGTATGGGGAAGACAACTGCTCATTTCTGATGAAAACTTCTATGCTATTGAAGGTGAGATCTAGTTTGCAGTTGCCAGCTTGGGGCTCAGATTCACTCCAAGATAGTTGGTGCACTGCAGCCGGAACATCCAGGATAGACCAGGTAGGCTGCACAGTGTATACTTTTTCAGATTGAAATAACTTGGGAAGTAG
ENSE00001338033	CPEB2_e3_A151T	AAAAACCAATCACTCTTGATTACTACTTTCTTTCGTTGGGTGGGTATGGGGAAGACAACTGCTCATTTCTGATGAAAACTTCTATGCTATTGAAGGTGAGATCTAGTTTGCAGTTGCCAGCTTGGGGCTCAGATTCACTCCAAGATAGTTGGTGCACTGCAGCCGGAACATCCAGTATAGACCAGGTAGGCTGCACAGTGTATACTTTTTCAGATTGAAATAACTTGGGAAGTAG
ENSE00001338033	CPEB2_e3_G150T	AAAAACCAATCACTCTTGATTACTACTTTCTTTCGTTGGGTGGGTATGGGGAAGACAACTGCTCATTTCTGATGAAAACTTCTATGCTATTGAAGGTGAGATCTAGTTTGCAGTTGCCAGCTTGGGGCTCAGATTCACTCCAAGATAGTTGGTGCACTGCAGCCGGAACATCCATAATAGACCAGGTAGGCTGCACAGTGTATACTTTTTCAGATTGAAATAACTTGGGAAGTAG
ENSE00001338033	CPEB2_e3_del149to151, del150to152	AAAAACCAATCACTCTTGATTACTACTTTCTTTCGTTGGGTGGGTATGGGGAAGACAACTGCTCATTTCTGATGAAAACTTCTATGCTATTGAAGGTGAGATCTAGTTTGCAGTTGCCAGCTTGGGGCTCAGATTCACTCCAAGATAGTTGGTGCACTGCAGCCGGAACATCCATAGACCAGGTAGGCTGCACAGTGTATACTTTTTCAGATTGAAATAACTTGGGAAGTAG
ENSE00001338033	CPEB2_e3_A149C	AAAAACCAATCACTCTTGATTACTACTTTCTTTCGTTGGGTGGGTATGGGGAAGACAACTGCTCATTTCTGATGAAAACTTCTATGCTATTGAAGGTGAGATCTAGTTTGCAGTTGCCAGCTTGGGGCTCAGATTCACTCCAAGATAGTTGGTGCACTGCAGCCGGAACATCCCGAATAGACCAGGTAGGCTGCACAGTGTATACTTTTTCAGATTGAAATAACTTGGGAAGTAG
ENSE00001338033	CPEB2_e3_del149to149	AAAAACCAATCACTCTTGATTACTACTTTCTTTCGTTGGGTGGGTATGGGGAAGACAACTGCTCATTTCTGATGAAAACTTCTATGCTATTGAAGGTGAGATCTAGTTTGCAGTTGCCAGCTTGGGGCTCAGATTCACTCCAAGATAGTTGGTGCACTGCAGCCGGAACATCCGAATAGACCAGGTAGGCTGCACAGTGTATACTTTTTCAGATTGAAATAACTTGGGAAGTAG
ENSE00001338033	CPEB2_e3_del149to154	AAAAACCAATCACTCTTGATTACTACTTTCTTTCGTTGGGTGGGTATGGGGAAGACAACTGCTCATTTCTGATGAAAACTTCTATGCTATTGAAGGTGAGATCTAGTTTGCAGTTGCCAGCTTGGGGCTCAGATTCACTCCAAGATAGTTGGTGCACTGCAGCCGGAACATCCGACCAGGTAGGCTGCACAGTGTATACTTTTTCAGATTGAAATAACTTGGGAAGTAG
ENSE00001338033	CPEB2_e3_A149G	AAAAACCAATCACTCTTGATTACTACTTTCTTTCGTTGGGTGGGTATGGGGAAGACAACTGCTCATTTCTGATGAAAACTTCTATGCTATTGAAGGTGAGATCTAGTTTGCAGTTGCCAGCTTGGGGCTCAGATTCACTCCAAGATAGTTGGTGCACTGCAGCCGGAACATCCGGAATAGACCAGGTAGGCTGCACAGTGTATACTTTTTCAGATTGAAATAACTTGGGAAGTAG
ENSE00001338033	CPEB2_e3_A149T	AAAAACCAATCACTCTTGATTACTACTTTCTTTCGTTGGGTGGGTATGGGGAAGACAACTGCTCATTTCTGATGAAAACTTCTATGCTATTGAAGGTGAGATCTAGTTTGCAGTTGCCAGCTTGGGGCTCAGATTCACTCCAAGATAGTTGGTGCACTGCAGCCGGAACATCCTGAATAGACCAGGTAGGCTGCACAGTGTATACTTTTTCAGATTGAAATAACTTGGGAAGTAG
ENSE00001338033	CPEB2_e3_C148G	AAAAACCAATCACTCTTGATTACTACTTTCTTTCGTTGGGTGGGTATGGGGAAGACAACTGCTCATTTCTGATGAAAACTTCTATGCTATTGAAGGTGAGATCTAGTTTGCAGTTGCCAGCTTGGGGCTCAGATTCACTCCAAGATAGTTGGTGCACTGCAGCCGGAACATCGAGAATAGACCAGGTAGGCTGCACAGTGTATACTTTTTCAGATTGAAATAACTTGGGAAGTAG
ENSE00001338033	CPEB2_e3_C148T	AAAAACCAATCACTCTTGATTACTACTTTCTTTCGTTGGGTGGGTATGGGGAAGACAACTGCTCATTTCTGATGAAAACTTCTATGCTATTGAAGGTGAGATCTAGTTTGCAGTTGCCAGCTTGGGGCTCAGATTCACTCCAAGATAGTTGGTGCACTGCAGCCGGAACATCTAGAATAGACCAGGTAGGCTGCACAGTGTATACTTTTTCAGATTGAAATAACTTGGGAAGTAG
ENSE00001338033	CPEB2_e3_del147to149	AAAAACCAATCACTCTTGATTACTACTTTCTTTCGTTGGGTGGGTATGGGGAAGACAACTGCTCATTTCTGATGAAAACTTCTATGCTATTGAAGGTGAGATCTAGTTTGCAGTTGCCAGCTTGGGGCTCAGATTCACTCCAAGATAGTTGGTGCACTGCAGCCGGAACATGAATAGACCAGGTAGGCTGCACAGTGTATACTTTTTCAGATTGAAATAACTTGGGAAGTAG
ENSE00001338033	CPEB2_e3_del146to166, del147to167	AAAAACCAATCACTCTTGATTACTACTTTCTTTCGTTGGGTGGGTATGGGGAAGACAACTGCTCATTTCTGATGAAAACTTCTATGCTATTGAAGGTGAGATCTAGTTTGCAGTTGCCAGCTTGGGGCTCAGATTCACTCCAAGATAGTTGGTGCACTGCAGCCGGAACATGCACAGTGTATACTTTTTCAGATTGAAATAACTTGGGAAGTAG
ENSE00001338033	CPEB2_e3_C147G	AAAAACCAATCACTCTTGATTACTACTTTCTTTCGTTGGGTGGGTATGGGGAAGACAACTGCTCATTTCTGATGAAAACTTCTATGCTATTGAAGGTGAGATCTAGTTTGCAGTTGCCAGCTTGGGGCTCAGATTCACTCCAAGATAGTTGGTGCACTGCAGCCGGAACATGCAGAATAGACCAGGTAGGCTGCACAGTGTATACTTTTTCAGATTGAAATAACTTGGGAAGTAG
ENSE00001338033	CPEB2_e3_del147to152	AAAAACCAATCACTCTTGATTACTACTTTCTTTCGTTGGGTGGGTATGGGGAAGACAACTGCTCATTTCTGATGAAAACTTCTATGCTATTGAAGGTGAGATCTAGTTTGCAGTTGCCAGCTTGGGGCTCAGATTCACTCCAAGATAGTTGGTGCACTGCAGCCGGAACATTAGACCAGGTAGGCTGCACAGTGTATACTTTTTCAGATTGAAATAACTTGGGAAGTAG
ENSE00001338033	CPEB2_e3_C147T	AAAAACCAATCACTCTTGATTACTACTTTCTTTCGTTGGGTGGGTATGGGGAAGACAACTGCTCATTTCTGATGAAAACTTCTATGCTATTGAAGGTGAGATCTAGTTTGCAGTTGCCAGCTTGGGGCTCAGATTCACTCCAAGATAGTTGGTGCACTGCAGCCGGAACATTCAGAATAGACCAGGTAGGCTGCACAGTGTATACTTTTTCAGATTGAAATAACTTGGGAAGTAG
ENSE00001338033	CPEB2_e3_del144to146, del145to147	AAAAACCAATCACTCTTGATTACTACTTTCTTTCGTTGGGTGGGTATGGGGAAGACAACTGCTCATTTCTGATGAAAACTTCTATGCTATTGAAGGTGAGATCTAGTTTGCAGTTGCCAGCTTGGGGCTCAGATTCACTCCAAGATAGTTGGTGCACTGCAGCCGGAACCAGAATAGACCAGGTAGGCTGCACAGTGTATACTTTTTCAGATTGAAATAACTTGGGAAGTAG
ENSE00001338033	CPEB2_e3_A145C	AAAAACCAATCACTCTTGATTACTACTTTCTTTCGTTGGGTGGGTATGGGGAAGACAACTGCTCATTTCTGATGAAAACTTCTATGCTATTGAAGGTGAGATCTAGTTTGCAGTTGCCAGCTTGGGGCTCAGATTCACTCCAAGATAGTTGGTGCACTGCAGCCGGAACCTCCAGAATAGACCAGGTAGGCTGCACAGTGTATACTTTTTCAGATTGAAATAACTTGGGAAGTAG
ENSE00001338033	CPEB2_e3_del145to165	AAAAACCAATCACTCTTGATTACTACTTTCTTTCGTTGGGTGGGTATGGGGAAGACAACTGCTCATTTCTGATGAAAACTTCTATGCTATTGAAGGTGAGATCTAGTTTGCAGTTGCCAGCTTGGGGCTCAGATTCACTCCAAGATAGTTGGTGCACTGCAGCCGGAACCTGCACAGTGTATACTTTTTCAGATTGAAATAACTTGGGAAGTAG
ENSE00001338033	CPEB2_e3_A145G	AAAAACCAATCACTCTTGATTACTACTTTCTTTCGTTGGGTGGGTATGGGGAAGACAACTGCTCATTTCTGATGAAAACTTCTATGCTATTGAAGGTGAGATCTAGTTTGCAGTTGCCAGCTTGGGGCTCAGATTCACTCCAAGATAGTTGGTGCACTGCAGCCGGAACGTCCAGAATAGACCAGGTAGGCTGCACAGTGTATACTTTTTCAGATTGAAATAACTTGGGAAGTAG
ENSE00001338033	CPEB2_e3_del145to145	AAAAACCAATCACTCTTGATTACTACTTTCTTTCGTTGGGTGGGTATGGGGAAGACAACTGCTCATTTCTGATGAAAACTTCTATGCTATTGAAGGTGAGATCTAGTTTGCAGTTGCCAGCTTGGGGCTCAGATTCACTCCAAGATAGTTGGTGCACTGCAGCCGGAACTCCAGAATAGACCAGGTAGGCTGCACAGTGTATACTTTTTCAGATTGAAATAACTTGGGAAGTAG
ENSE00001338033	CPEB2_e3_A145T	AAAAACCAATCACTCTTGATTACTACTTTCTTTCGTTGGGTGGGTATGGGGAAGACAACTGCTCATTTCTGATGAAAACTTCTATGCTATTGAAGGTGAGATCTAGTTTGCAGTTGCCAGCTTGGGGCTCAGATTCACTCCAAGATAGTTGGTGCACTGCAGCCGGAACTTCCAGAATAGACCAGGTAGGCTGCACAGTGTATACTTTTTCAGATTGAAATAACTTGGGAAGTAG
ENSE00001338033	CPEB2_e3_del143to148, del144to149	AAAAACCAATCACTCTTGATTACTACTTTCTTTCGTTGGGTGGGTATGGGGAAGACAACTGCTCATTTCTGATGAAAACTTCTATGCTATTGAAGGTGAGATCTAGTTTGCAGTTGCCAGCTTGGGGCTCAGATTCACTCCAAGATAGTTGGTGCACTGCAGCCGGAAGAATAGACCAGGTAGGCTGCACAGTGTATACTTTTTCAGATTGAAATAACTTGGGAAGTAG
ENSE00001338033	CPEB2_e3_C144G	AAAAACCAATCACTCTTGATTACTACTTTCTTTCGTTGGGTGGGTATGGGGAAGACAACTGCTCATTTCTGATGAAAACTTCTATGCTATTGAAGGTGAGATCTAGTTTGCAGTTGCCAGCTTGGGGCTCAGATTCACTCCAAGATAGTTGGTGCACTGCAGCCGGAAGATCCAGAATAGACCAGGTAGGCTGCACAGTGTATACTTTTTCAGATTGAAATAACTTGGGAAGTAG
ENSE00001338033	CPEB2_e3_del144to164	AAAAACCAATCACTCTTGATTACTACTTTCTTTCGTTGGGTGGGTATGGGGAAGACAACTGCTCATTTCTGATGAAAACTTCTATGCTATTGAAGGTGAGATCTAGTTTGCAGTTGCCAGCTTGGGGCTCAGATTCACTCCAAGATAGTTGGTGCACTGCAGCCGGAAGCTGCACAGTGTATACTTTTTCAGATTGAAATAACTTGGGAAGTAG
ENSE00001338033	CPEB2_e3_C144T	AAAAACCAATCACTCTTGATTACTACTTTCTTTCGTTGGGTGGGTATGGGGAAGACAACTGCTCATTTCTGATGAAAACTTCTATGCTATTGAAGGTGAGATCTAGTTTGCAGTTGCCAGCTTGGGGCTCAGATTCACTCCAAGATAGTTGGTGCACTGCAGCCGGAATATCCAGAATAGACCAGGTAGGCTGCACAGTGTATACTTTTTCAGATTGAAATAACTTGGGAAGTAG
ENSE00001338033	CPEB2_e3_del142to142, del143to143	AAAAACCAATCACTCTTGATTACTACTTTCTTTCGTTGGGTGGGTATGGGGAAGACAACTGCTCATTTCTGATGAAAACTTCTATGCTATTGAAGGTGAGATCTAGTTTGCAGTTGCCAGCTTGGGGCTCAGATTCACTCCAAGATAGTTGGTGCACTGCAGCCGGACATCCAGAATAGACCAGGTAGGCTGCACAGTGTATACTTTTTCAGATTGAAATAACTTGGGAAGTAG
ENSE00001338033	CPEB2_e3_A143C	AAAAACCAATCACTCTTGATTACTACTTTCTTTCGTTGGGTGGGTATGGGGAAGACAACTGCTCATTTCTGATGAAAACTTCTATGCTATTGAAGGTGAGATCTAGTTTGCAGTTGCCAGCTTGGGGCTCAGATTCACTCCAAGATAGTTGGTGCACTGCAGCCGGACCATCCAGAATAGACCAGGTAGGCTGCACAGTGTATACTTTTTCAGATTGAAATAACTTGGGAAGTAG
ENSE00001338033	CPEB2_e3_A143G	AAAAACCAATCACTCTTGATTACTACTTTCTTTCGTTGGGTGGGTATGGGGAAGACAACTGCTCATTTCTGATGAAAACTTCTATGCTATTGAAGGTGAGATCTAGTTTGCAGTTGCCAGCTTGGGGCTCAGATTCACTCCAAGATAGTTGGTGCACTGCAGCCGGAGCATCCAGAATAGACCAGGTAGGCTGCACAGTGTATACTTTTTCAGATTGAAATAACTTGGGAAGTAG
ENSE00001338033	CPEB2_e3_del142to162, del143to163	AAAAACCAATCACTCTTGATTACTACTTTCTTTCGTTGGGTGGGTATGGGGAAGACAACTGCTCATTTCTGATGAAAACTTCTATGCTATTGAAGGTGAGATCTAGTTTGCAGTTGCCAGCTTGGGGCTCAGATTCACTCCAAGATAGTTGGTGCACTGCAGCCGGAGGCTGCACAGTGTATACTTTTTCAGATTGAAATAACTTGGGAAGTAG
ENSE00001338033	CPEB2_e3_A143T	AAAAACCAATCACTCTTGATTACTACTTTCTTTCGTTGGGTGGGTATGGGGAAGACAACTGCTCATTTCTGATGAAAACTTCTATGCTATTGAAGGTGAGATCTAGTTTGCAGTTGCCAGCTTGGGGCTCAGATTCACTCCAAGATAGTTGGTGCACTGCAGCCGGATCATCCAGAATAGACCAGGTAGGCTGCACAGTGTATACTTTTTCAGATTGAAATAACTTGGGAAGTAG
ENSE00001338033	CPEB2_e3_del142to144, del143to145	AAAAACCAATCACTCTTGATTACTACTTTCTTTCGTTGGGTGGGTATGGGGAAGACAACTGCTCATTTCTGATGAAAACTTCTATGCTATTGAAGGTGAGATCTAGTTTGCAGTTGCCAGCTTGGGGCTCAGATTCACTCCAAGATAGTTGGTGCACTGCAGCCGGATCCAGAATAGACCAGGTAGGCTGCACAGTGTATACTTTTTCAGATTGAAATAACTTGGGAAGTAG
ENSE00001338033	CPEB2_e3_A142C	AAAAACCAATCACTCTTGATTACTACTTTCTTTCGTTGGGTGGGTATGGGGAAGACAACTGCTCATTTCTGATGAAAACTTCTATGCTATTGAAGGTGAGATCTAGTTTGCAGTTGCCAGCTTGGGGCTCAGATTCACTCCAAGATAGTTGGTGCACTGCAGCCGGCACATCCAGAATAGACCAGGTAGGCTGCACAGTGTATACTTTTTCAGATTGAAATAACTTGGGAAGTAG
ENSE00001338033	CPEB2_e3_del142to147	AAAAACCAATCACTCTTGATTACTACTTTCTTTCGTTGGGTGGGTATGGGGAAGACAACTGCTCATTTCTGATGAAAACTTCTATGCTATTGAAGGTGAGATCTAGTTTGCAGTTGCCAGCTTGGGGCTCAGATTCACTCCAAGATAGTTGGTGCACTGCAGCCGGCAGAATAGACCAGGTAGGCTGCACAGTGTATACTTTTTCAGATTGAAATAACTTGGGAAGTAG
ENSE00001338033	CPEB2_e3_A142G	AAAAACCAATCACTCTTGATTACTACTTTCTTTCGTTGGGTGGGTATGGGGAAGACAACTGCTCATTTCTGATGAAAACTTCTATGCTATTGAAGGTGAGATCTAGTTTGCAGTTGCCAGCTTGGGGCTCAGATTCACTCCAAGATAGTTGGTGCACTGCAGCCGGGACATCCAGAATAGACCAGGTAGGCTGCACAGTGTATACTTTTTCAGATTGAAATAACTTGGGAAGTAG
ENSE00001338033	CPEB2_e3_A142T	AAAAACCAATCACTCTTGATTACTACTTTCTTTCGTTGGGTGGGTATGGGGAAGACAACTGCTCATTTCTGATGAAAACTTCTATGCTATTGAAGGTGAGATCTAGTTTGCAGTTGCCAGCTTGGGGCTCAGATTCACTCCAAGATAGTTGGTGCACTGCAGCCGGTACATCCAGAATAGACCAGGTAGGCTGCACAGTGTATACTTTTTCAGATTGAAATAACTTGGGAAGTAG
ENSE00001338033	CPEB2_e3_G141T	AAAAACCAATCACTCTTGATTACTACTTTCTTTCGTTGGGTGGGTATGGGGAAGACAACTGCTCATTTCTGATGAAAACTTCTATGCTATTGAAGGTGAGATCTAGTTTGCAGTTGCCAGCTTGGGGCTCAGATTCACTCCAAGATAGTTGGTGCACTGCAGCCGTAACATCCAGAATAGACCAGGTAGGCTGCACAGTGTATACTTTTTCAGATTGAAATAACTTGGGAAGTAG
ENSE00001338033	CPEB2_e3_del140to160, del141to161	AAAAACCAATCACTCTTGATTACTACTTTCTTTCGTTGGGTGGGTATGGGGAAGACAACTGCTCATTTCTGATGAAAACTTCTATGCTATTGAAGGTGAGATCTAGTTTGCAGTTGCCAGCTTGGGGCTCAGATTCACTCCAAGATAGTTGGTGCACTGCAGCCGTAGGCTGCACAGTGTATACTTTTTCAGATTGAAATAACTTGGGAAGTAG
ENSE00001338033	CPEB2_e3_del140to145	AAAAACCAATCACTCTTGATTACTACTTTCTTTCGTTGGGTGGGTATGGGGAAGACAACTGCTCATTTCTGATGAAAACTTCTATGCTATTGAAGGTGAGATCTAGTTTGCAGTTGCCAGCTTGGGGCTCAGATTCACTCCAAGATAGTTGGTGCACTGCAGCCTCCAGAATAGACCAGGTAGGCTGCACAGTGTATACTTTTTCAGATTGAAATAACTTGGGAAGTAG
ENSE00001338033	CPEB2_e3_G140T	AAAAACCAATCACTCTTGATTACTACTTTCTTTCGTTGGGTGGGTATGGGGAAGACAACTGCTCATTTCTGATGAAAACTTCTATGCTATTGAAGGTGAGATCTAGTTTGCAGTTGCCAGCTTGGGGCTCAGATTCACTCCAAGATAGTTGGTGCACTGCAGCCTGAACATCCAGAATAGACCAGGTAGGCTGCACAGTGTATACTTTTTCAGATTGAAATAACTTGGGAAGTAG
ENSE00001338033	CPEB2_e3_del138to138, del139to139	AAAAACCAATCACTCTTGATTACTACTTTCTTTCGTTGGGTGGGTATGGGGAAGACAACTGCTCATTTCTGATGAAAACTTCTATGCTATTGAAGGTGAGATCTAGTTTGCAGTTGCCAGCTTGGGGCTCAGATTCACTCCAAGATAGTTGGTGCACTGCAGCGGAACATCCAGAATAGACCAGGTAGGCTGCACAGTGTATACTTTTTCAGATTGAAATAACTTGGGAAGTAG
ENSE00001338033	CPEB2_e3_C139G	AAAAACCAATCACTCTTGATTACTACTTTCTTTCGTTGGGTGGGTATGGGGAAGACAACTGCTCATTTCTGATGAAAACTTCTATGCTATTGAAGGTGAGATCTAGTTTGCAGTTGCCAGCTTGGGGCTCAGATTCACTCCAAGATAGTTGGTGCACTGCAGCGGGAACATCCAGAATAGACCAGGTAGGCTGCACAGTGTATACTTTTTCAGATTGAAATAACTTGGGAAGTAG
ENSE00001338033	CPEB2_e3_del139to159	AAAAACCAATCACTCTTGATTACTACTTTCTTTCGTTGGGTGGGTATGGGGAAGACAACTGCTCATTTCTGATGAAAACTTCTATGCTATTGAAGGTGAGATCTAGTTTGCAGTTGCCAGCTTGGGGCTCAGATTCACTCCAAGATAGTTGGTGCACTGCAGCGGTAGGCTGCACAGTGTATACTTTTTCAGATTGAAATAACTTGGGAAGTAG
ENSE00001338033	CPEB2_e3_C139T	AAAAACCAATCACTCTTGATTACTACTTTCTTTCGTTGGGTGGGTATGGGGAAGACAACTGCTCATTTCTGATGAAAACTTCTATGCTATTGAAGGTGAGATCTAGTTTGCAGTTGCCAGCTTGGGGCTCAGATTCACTCCAAGATAGTTGGTGCACTGCAGCTGGAACATCCAGAATAGACCAGGTAGGCTGCACAGTGTATACTTTTTCAGATTGAAATAACTTGGGAAGTAG
ENSE00001338033	CPEB2_e3_del137to139, del138to140	AAAAACCAATCACTCTTGATTACTACTTTCTTTCGTTGGGTGGGTATGGGGAAGACAACTGCTCATTTCTGATGAAAACTTCTATGCTATTGAAGGTGAGATCTAGTTTGCAGTTGCCAGCTTGGGGCTCAGATTCACTCCAAGATAGTTGGTGCACTGCAGGAACATCCAGAATAGACCAGGTAGGCTGCACAGTGTATACTTTTTCAGATTGAAATAACTTGGGAAGTAG
ENSE00001338033	CPEB2_e3_C138G	AAAAACCAATCACTCTTGATTACTACTTTCTTTCGTTGGGTGGGTATGGGGAAGACAACTGCTCATTTCTGATGAAAACTTCTATGCTATTGAAGGTGAGATCTAGTTTGCAGTTGCCAGCTTGGGGCTCAGATTCACTCCAAGATAGTTGGTGCACTGCAGGCGGAACATCCAGAATAGACCAGGTAGGCTGCACAGTGTATACTTTTTCAGATTGAAATAACTTGGGAAGTAG
ENSE00001338033	CPEB2_e3_C138T	AAAAACCAATCACTCTTGATTACTACTTTCTTTCGTTGGGTGGGTATGGGGAAGACAACTGCTCATTTCTGATGAAAACTTCTATGCTATTGAAGGTGAGATCTAGTTTGCAGTTGCCAGCTTGGGGCTCAGATTCACTCCAAGATAGTTGGTGCACTGCAGTCGGAACATCCAGAATAGACCAGGTAGGCTGCACAGTGTATACTTTTTCAGATTGAAATAACTTGGGAAGTAG
ENSE00001338033	CPEB2_e3_G137T	AAAAACCAATCACTCTTGATTACTACTTTCTTTCGTTGGGTGGGTATGGGGAAGACAACTGCTCATTTCTGATGAAAACTTCTATGCTATTGAAGGTGAGATCTAGTTTGCAGTTGCCAGCTTGGGGCTCAGATTCACTCCAAGATAGTTGGTGCACTGCATCCGGAACATCCAGAATAGACCAGGTAGGCTGCACAGTGTATACTTTTTCAGATTGAAATAACTTGGGAAGTAG
ENSE00001338033	CPEB2_e3_del136to156	AAAAACCAATCACTCTTGATTACTACTTTCTTTCGTTGGGTGGGTATGGGGAAGACAACTGCTCATTTCTGATGAAAACTTCTATGCTATTGAAGGTGAGATCTAGTTTGCAGTTGCCAGCTTGGGGCTCAGATTCACTCCAAGATAGTTGGTGCACTGCCCAGGTAGGCTGCACAGTGTATACTTTTTCAGATTGAAATAACTTGGGAAGTAG
ENSE00001338033	CPEB2_e3_A136C	AAAAACCAATCACTCTTGATTACTACTTTCTTTCGTTGGGTGGGTATGGGGAAGACAACTGCTCATTTCTGATGAAAACTTCTATGCTATTGAAGGTGAGATCTAGTTTGCAGTTGCCAGCTTGGGGCTCAGATTCACTCCAAGATAGTTGGTGCACTGCCGCCGGAACATCCAGAATAGACCAGGTAGGCTGCACAGTGTATACTTTTTCAGATTGAAATAACTTGGGAAGTAG
ENSE00001338033	CPEB2_e3_del134to136, del135to137, del136to138	AAAAACCAATCACTCTTGATTACTACTTTCTTTCGTTGGGTGGGTATGGGGAAGACAACTGCTCATTTCTGATGAAAACTTCTATGCTATTGAAGGTGAGATCTAGTTTGCAGTTGCCAGCTTGGGGCTCAGATTCACTCCAAGATAGTTGGTGCACTGCCGGAACATCCAGAATAGACCAGGTAGGCTGCACAGTGTATACTTTTTCAGATTGAAATAACTTGGGAAGTAG
ENSE00001338033	CPEB2_e3_del136to136	AAAAACCAATCACTCTTGATTACTACTTTCTTTCGTTGGGTGGGTATGGGGAAGACAACTGCTCATTTCTGATGAAAACTTCTATGCTATTGAAGGTGAGATCTAGTTTGCAGTTGCCAGCTTGGGGCTCAGATTCACTCCAAGATAGTTGGTGCACTGCGCCGGAACATCCAGAATAGACCAGGTAGGCTGCACAGTGTATACTTTTTCAGATTGAAATAACTTGGGAAGTAG
ENSE00001338033	CPEB2_e3_A136G	AAAAACCAATCACTCTTGATTACTACTTTCTTTCGTTGGGTGGGTATGGGGAAGACAACTGCTCATTTCTGATGAAAACTTCTATGCTATTGAAGGTGAGATCTAGTTTGCAGTTGCCAGCTTGGGGCTCAGATTCACTCCAAGATAGTTGGTGCACTGCGGCCGGAACATCCAGAATAGACCAGGTAGGCTGCACAGTGTATACTTTTTCAGATTGAAATAACTTGGGAAGTAG
ENSE00001338033	CPEB2_e3_A136T	AAAAACCAATCACTCTTGATTACTACTTTCTTTCGTTGGGTGGGTATGGGGAAGACAACTGCTCATTTCTGATGAAAACTTCTATGCTATTGAAGGTGAGATCTAGTTTGCAGTTGCCAGCTTGGGGCTCAGATTCACTCCAAGATAGTTGGTGCACTGCTGCCGGAACATCCAGAATAGACCAGGTAGGCTGCACAGTGTATACTTTTTCAGATTGAAATAACTTGGGAAGTAG
ENSE00001338033	CPEB2_e3_del134to139, del135to140	AAAAACCAATCACTCTTGATTACTACTTTCTTTCGTTGGGTGGGTATGGGGAAGACAACTGCTCATTTCTGATGAAAACTTCTATGCTATTGAAGGTGAGATCTAGTTTGCAGTTGCCAGCTTGGGGCTCAGATTCACTCCAAGATAGTTGGTGCACTGGAACATCCAGAATAGACCAGGTAGGCTGCACAGTGTATACTTTTTCAGATTGAAATAACTTGGGAAGTAG
ENSE00001338033	CPEB2_e3_C135G	AAAAACCAATCACTCTTGATTACTACTTTCTTTCGTTGGGTGGGTATGGGGAAGACAACTGCTCATTTCTGATGAAAACTTCTATGCTATTGAAGGTGAGATCTAGTTTGCAGTTGCCAGCTTGGGGCTCAGATTCACTCCAAGATAGTTGGTGCACTGGAGCCGGAACATCCAGAATAGACCAGGTAGGCTGCACAGTGTATACTTTTTCAGATTGAAATAACTTGGGAAGTAG
ENSE00001338033	CPEB2_e3_C135T	AAAAACCAATCACTCTTGATTACTACTTTCTTTCGTTGGGTGGGTATGGGGAAGACAACTGCTCATTTCTGATGAAAACTTCTATGCTATTGAAGGTGAGATCTAGTTTGCAGTTGCCAGCTTGGGGCTCAGATTCACTCCAAGATAGTTGGTGCACTGTAGCCGGAACATCCAGAATAGACCAGGTAGGCTGCACAGTGTATACTTTTTCAGATTGAAATAACTTGGGAAGTAG
ENSE00001338033	CPEB2_e3_G134T	AAAAACCAATCACTCTTGATTACTACTTTCTTTCGTTGGGTGGGTATGGGGAAGACAACTGCTCATTTCTGATGAAAACTTCTATGCTATTGAAGGTGAGATCTAGTTTGCAGTTGCCAGCTTGGGGCTCAGATTCACTCCAAGATAGTTGGTGCACTTCAGCCGGAACATCCAGAATAGACCAGGTAGGCTGCACAGTGTATACTTTTTCAGATTGAAATAACTTGGGAAGTAG
ENSE00001338033	CPEB2_e3_C132G	AAAAACCAATCACTCTTGATTACTACTTTCTTTCGTTGGGTGGGTATGGGGAAGACAACTGCTCATTTCTGATGAAAACTTCTATGCTATTGAAGGTGAGATCTAGTTTGCAGTTGCCAGCTTGGGGCTCAGATTCACTCCAAGATAGTTGGTGCAGTGCAGCCGGAACATCCAGAATAGACCAGGTAGGCTGCACAGTGTATACTTTTTCAGATTGAAATAACTTGGGAAGTAG
ENSE00001338033	CPEB2_e3_del131to151, del132to152	AAAAACCAATCACTCTTGATTACTACTTTCTTTCGTTGGGTGGGTATGGGGAAGACAACTGCTCATTTCTGATGAAAACTTCTATGCTATTGAAGGTGAGATCTAGTTTGCAGTTGCCAGCTTGGGGCTCAGATTCACTCCAAGATAGTTGGTGCATAGACCAGGTAGGCTGCACAGTGTATACTTTTTCAGATTGAAATAACTTGGGAAGTAG
ENSE00001338033	CPEB2_e3_del132to132	AAAAACCAATCACTCTTGATTACTACTTTCTTTCGTTGGGTGGGTATGGGGAAGACAACTGCTCATTTCTGATGAAAACTTCTATGCTATTGAAGGTGAGATCTAGTTTGCAGTTGCCAGCTTGGGGCTCAGATTCACTCCAAGATAGTTGGTGCATGCAGCCGGAACATCCAGAATAGACCAGGTAGGCTGCACAGTGTATACTTTTTCAGATTGAAATAACTTGGGAAGTAG
ENSE00001338033	CPEB2_e3_C132T	AAAAACCAATCACTCTTGATTACTACTTTCTTTCGTTGGGTGGGTATGGGGAAGACAACTGCTCATTTCTGATGAAAACTTCTATGCTATTGAAGGTGAGATCTAGTTTGCAGTTGCCAGCTTGGGGCTCAGATTCACTCCAAGATAGTTGGTGCATTGCAGCCGGAACATCCAGAATAGACCAGGTAGGCTGCACAGTGTATACTTTTTCAGATTGAAATAACTTGGGAAGTAG
ENSE00001338033	CPEB2_e3_A131C	AAAAACCAATCACTCTTGATTACTACTTTCTTTCGTTGGGTGGGTATGGGGAAGACAACTGCTCATTTCTGATGAAAACTTCTATGCTATTGAAGGTGAGATCTAGTTTGCAGTTGCCAGCTTGGGGCTCAGATTCACTCCAAGATAGTTGGTGCCCTGCAGCCGGAACATCCAGAATAGACCAGGTAGGCTGCACAGTGTATACTTTTTCAGATTGAAATAACTTGGGAAGTAG
ENSE00001338033	CPEB2_e3_del131to131	AAAAACCAATCACTCTTGATTACTACTTTCTTTCGTTGGGTGGGTATGGGGAAGACAACTGCTCATTTCTGATGAAAACTTCTATGCTATTGAAGGTGAGATCTAGTTTGCAGTTGCCAGCTTGGGGCTCAGATTCACTCCAAGATAGTTGGTGCCTGCAGCCGGAACATCCAGAATAGACCAGGTAGGCTGCACAGTGTATACTTTTTCAGATTGAAATAACTTGGGAAGTAG
ENSE00001338033	CPEB2_e3_del131to133	AAAAACCAATCACTCTTGATTACTACTTTCTTTCGTTGGGTGGGTATGGGGAAGACAACTGCTCATTTCTGATGAAAACTTCTATGCTATTGAAGGTGAGATCTAGTTTGCAGTTGCCAGCTTGGGGCTCAGATTCACTCCAAGATAGTTGGTGCGCAGCCGGAACATCCAGAATAGACCAGGTAGGCTGCACAGTGTATACTTTTTCAGATTGAAATAACTTGGGAAGTAG
ENSE00001338033	CPEB2_e3_del131to136	AAAAACCAATCACTCTTGATTACTACTTTCTTTCGTTGGGTGGGTATGGGGAAGACAACTGCTCATTTCTGATGAAAACTTCTATGCTATTGAAGGTGAGATCTAGTTTGCAGTTGCCAGCTTGGGGCTCAGATTCACTCCAAGATAGTTGGTGCGCCGGAACATCCAGAATAGACCAGGTAGGCTGCACAGTGTATACTTTTTCAGATTGAAATAACTTGGGAAGTAG
ENSE00001338033	CPEB2_e3_A131G	AAAAACCAATCACTCTTGATTACTACTTTCTTTCGTTGGGTGGGTATGGGGAAGACAACTGCTCATTTCTGATGAAAACTTCTATGCTATTGAAGGTGAGATCTAGTTTGCAGTTGCCAGCTTGGGGCTCAGATTCACTCCAAGATAGTTGGTGCGCTGCAGCCGGAACATCCAGAATAGACCAGGTAGGCTGCACAGTGTATACTTTTTCAGATTGAAATAACTTGGGAAGTAG
ENSE00001338033	CPEB2_e3_A131T	AAAAACCAATCACTCTTGATTACTACTTTCTTTCGTTGGGTGGGTATGGGGAAGACAACTGCTCATTTCTGATGAAAACTTCTATGCTATTGAAGGTGAGATCTAGTTTGCAGTTGCCAGCTTGGGGCTCAGATTCACTCCAAGATAGTTGGTGCTCTGCAGCCGGAACATCCAGAATAGACCAGGTAGGCTGCACAGTGTATACTTTTTCAGATTGAAATAACTTGGGAAGTAG
ENSE00001338033	CPEB2_e3_C130G	AAAAACCAATCACTCTTGATTACTACTTTCTTTCGTTGGGTGGGTATGGGGAAGACAACTGCTCATTTCTGATGAAAACTTCTATGCTATTGAAGGTGAGATCTAGTTTGCAGTTGCCAGCTTGGGGCTCAGATTCACTCCAAGATAGTTGGTGGACTGCAGCCGGAACATCCAGAATAGACCAGGTAGGCTGCACAGTGTATACTTTTTCAGATTGAAATAACTTGGGAAGTAG
ENSE00001338033	CPEB2_e3_C130T	AAAAACCAATCACTCTTGATTACTACTTTCTTTCGTTGGGTGGGTATGGGGAAGACAACTGCTCATTTCTGATGAAAACTTCTATGCTATTGAAGGTGAGATCTAGTTTGCAGTTGCCAGCTTGGGGCTCAGATTCACTCCAAGATAGTTGGTGTACTGCAGCCGGAACATCCAGAATAGACCAGGTAGGCTGCACAGTGTATACTTTTTCAGATTGAAATAACTTGGGAAGTAG
ENSE00001338033	CPEB2_e3_del130to132	AAAAACCAATCACTCTTGATTACTACTTTCTTTCGTTGGGTGGGTATGGGGAAGACAACTGCTCATTTCTGATGAAAACTTCTATGCTATTGAAGGTGAGATCTAGTTTGCAGTTGCCAGCTTGGGGCTCAGATTCACTCCAAGATAGTTGGTGTGCAGCCGGAACATCCAGAATAGACCAGGTAGGCTGCACAGTGTATACTTTTTCAGATTGAAATAACTTGGGAAGTAG
ENSE00001338033	CPEB2_e3_G129T	AAAAACCAATCACTCTTGATTACTACTTTCTTTCGTTGGGTGGGTATGGGGAAGACAACTGCTCATTTCTGATGAAAACTTCTATGCTATTGAAGGTGAGATCTAGTTTGCAGTTGCCAGCTTGGGGCTCAGATTCACTCCAAGATAGTTGGTTCACTGCAGCCGGAACATCCAGAATAGACCAGGTAGGCTGCACAGTGTATACTTTTTCAGATTGAAATAACTTGGGAAGTAG
ENSE00001338033	CPEB2_e3_del126to126, del127to127	AAAAACCAATCACTCTTGATTACTACTTTCTTTCGTTGGGTGGGTATGGGGAAGACAACTGCTCATTTCTGATGAAAACTTCTATGCTATTGAAGGTGAGATCTAGTTTGCAGTTGCCAGCTTGGGGCTCAGATTCACTCCAAGATAGTTGTGCACTGCAGCCGGAACATCCAGAATAGACCAGGTAGGCTGCACAGTGTATACTTTTTCAGATTGAAATAACTTGGGAAGTAG
ENSE00001338033	CPEB2_e3_del127to132	AAAAACCAATCACTCTTGATTACTACTTTCTTTCGTTGGGTGGGTATGGGGAAGACAACTGCTCATTTCTGATGAAAACTTCTATGCTATTGAAGGTGAGATCTAGTTTGCAGTTGCCAGCTTGGGGCTCAGATTCACTCCAAGATAGTTGTGCAGCCGGAACATCCAGAATAGACCAGGTAGGCTGCACAGTGTATACTTTTTCAGATTGAAATAACTTGGGAAGTAG
ENSE00001338033	CPEB2_e3_G127T	AAAAACCAATCACTCTTGATTACTACTTTCTTTCGTTGGGTGGGTATGGGGAAGACAACTGCTCATTTCTGATGAAAACTTCTATGCTATTGAAGGTGAGATCTAGTTTGCAGTTGCCAGCTTGGGGCTCAGATTCACTCCAAGATAGTTGTTGCACTGCAGCCGGAACATCCAGAATAGACCAGGTAGGCTGCACAGTGTATACTTTTTCAGATTGAAATAACTTGGGAAGTAG
ENSE00001338033	CPEB2_e3_G126T	AAAAACCAATCACTCTTGATTACTACTTTCTTTCGTTGGGTGGGTATGGGGAAGACAACTGCTCATTTCTGATGAAAACTTCTATGCTATTGAAGGTGAGATCTAGTTTGCAGTTGCCAGCTTGGGGCTCAGATTCACTCCAAGATAGTTTGTGCACTGCAGCCGGAACATCCAGAATAGACCAGGTAGGCTGCACAGTGTATACTTTTTCAGATTGAAATAACTTGGGAAGTAG
ENSE00001338033	CPEB2_e3_del123to123	AAAAACCAATCACTCTTGATTACTACTTTCTTTCGTTGGGTGGGTATGGGGAAGACAACTGCTCATTTCTGATGAAAACTTCTATGCTATTGAAGGTGAGATCTAGTTTGCAGTTGCCAGCTTGGGGCTCAGATTCACTCCAAGATATTGGTGCACTGCAGCCGGAACATCCAGAATAGACCAGGTAGGCTGCACAGTGTATACTTTTTCAGATTGAAATAACTTGGGAAGTAG
ENSE00001338033	CPEB2_e3_G123T	AAAAACCAATCACTCTTGATTACTACTTTCTTTCGTTGGGTGGGTATGGGGAAGACAACTGCTCATTTCTGATGAAAACTTCTATGCTATTGAAGGTGAGATCTAGTTTGCAGTTGCCAGCTTGGGGCTCAGATTCACTCCAAGATATTTGGTGCACTGCAGCCGGAACATCCAGAATAGACCAGGTAGGCTGCACAGTGTATACTTTTTCAGATTGAAATAACTTGGGAAGTAG
ENSE00001338033	CPEB2_e3_A122C	AAAAACCAATCACTCTTGATTACTACTTTCTTTCGTTGGGTGGGTATGGGGAAGACAACTGCTCATTTCTGATGAAAACTTCTATGCTATTGAAGGTGAGATCTAGTTTGCAGTTGCCAGCTTGGGGCTCAGATTCACTCCAAGATCGTTGGTGCACTGCAGCCGGAACATCCAGAATAGACCAGGTAGGCTGCACAGTGTATACTTTTTCAGATTGAAATAACTTGGGAAGTAG
ENSE00001338033	CPEB2_e3_A122G	AAAAACCAATCACTCTTGATTACTACTTTCTTTCGTTGGGTGGGTATGGGGAAGACAACTGCTCATTTCTGATGAAAACTTCTATGCTATTGAAGGTGAGATCTAGTTTGCAGTTGCCAGCTTGGGGCTCAGATTCACTCCAAGATGGTTGGTGCACTGCAGCCGGAACATCCAGAATAGACCAGGTAGGCTGCACAGTGTATACTTTTTCAGATTGAAATAACTTGGGAAGTAG
ENSE00001338033	CPEB2_e3_del122to122	AAAAACCAATCACTCTTGATTACTACTTTCTTTCGTTGGGTGGGTATGGGGAAGACAACTGCTCATTTCTGATGAAAACTTCTATGCTATTGAAGGTGAGATCTAGTTTGCAGTTGCCAGCTTGGGGCTCAGATTCACTCCAAGATGTTGGTGCACTGCAGCCGGAACATCCAGAATAGACCAGGTAGGCTGCACAGTGTATACTTTTTCAGATTGAAATAACTTGGGAAGTAG
ENSE00001338033	CPEB2_e3_del122to127	AAAAACCAATCACTCTTGATTACTACTTTCTTTCGTTGGGTGGGTATGGGGAAGACAACTGCTCATTTCTGATGAAAACTTCTATGCTATTGAAGGTGAGATCTAGTTTGCAGTTGCCAGCTTGGGGCTCAGATTCACTCCAAGATTGCACTGCAGCCGGAACATCCAGAATAGACCAGGTAGGCTGCACAGTGTATACTTTTTCAGATTGAAATAACTTGGGAAGTAG
ENSE00001338033	CPEB2_e3_del121to123, del122to124	AAAAACCAATCACTCTTGATTACTACTTTCTTTCGTTGGGTGGGTATGGGGAAGACAACTGCTCATTTCTGATGAAAACTTCTATGCTATTGAAGGTGAGATCTAGTTTGCAGTTGCCAGCTTGGGGCTCAGATTCACTCCAAGATTGGTGCACTGCAGCCGGAACATCCAGAATAGACCAGGTAGGCTGCACAGTGTATACTTTTTCAGATTGAAATAACTTGGGAAGTAG
ENSE00001338033	CPEB2_e3_A122T	AAAAACCAATCACTCTTGATTACTACTTTCTTTCGTTGGGTGGGTATGGGGAAGACAACTGCTCATTTCTGATGAAAACTTCTATGCTATTGAAGGTGAGATCTAGTTTGCAGTTGCCAGCTTGGGGCTCAGATTCACTCCAAGATTGTTGGTGCACTGCAGCCGGAACATCCAGAATAGACCAGGTAGGCTGCACAGTGTATACTTTTTCAGATTGAAATAACTTGGGAAGTAG
ENSE00001338033	CPEB2_e3_A120C	AAAAACCAATCACTCTTGATTACTACTTTCTTTCGTTGGGTGGGTATGGGGAAGACAACTGCTCATTTCTGATGAAAACTTCTATGCTATTGAAGGTGAGATCTAGTTTGCAGTTGCCAGCTTGGGGCTCAGATTCACTCCAAGCTAGTTGGTGCACTGCAGCCGGAACATCCAGAATAGACCAGGTAGGCTGCACAGTGTATACTTTTTCAGATTGAAATAACTTGGGAAGTAG
ENSE00001338033	CPEB2_e3_del119to139, del120to140	AAAAACCAATCACTCTTGATTACTACTTTCTTTCGTTGGGTGGGTATGGGGAAGACAACTGCTCATTTCTGATGAAAACTTCTATGCTATTGAAGGTGAGATCTAGTTTGCAGTTGCCAGCTTGGGGCTCAGATTCACTCCAAGGAACATCCAGAATAGACCAGGTAGGCTGCACAGTGTATACTTTTTCAGATTGAAATAACTTGGGAAGTAG
ENSE00001338033	CPEB2_e3_del120to125	AAAAACCAATCACTCTTGATTACTACTTTCTTTCGTTGGGTGGGTATGGGGAAGACAACTGCTCATTTCTGATGAAAACTTCTATGCTATTGAAGGTGAGATCTAGTTTGCAGTTGCCAGCTTGGGGCTCAGATTCACTCCAAGGGTGCACTGCAGCCGGAACATCCAGAATAGACCAGGTAGGCTGCACAGTGTATACTTTTTCAGATTGAAATAACTTGGGAAGTAG
ENSE00001338033	CPEB2_e3_A120G	AAAAACCAATCACTCTTGATTACTACTTTCTTTCGTTGGGTGGGTATGGGGAAGACAACTGCTCATTTCTGATGAAAACTTCTATGCTATTGAAGGTGAGATCTAGTTTGCAGTTGCCAGCTTGGGGCTCAGATTCACTCCAAGGTAGTTGGTGCACTGCAGCCGGAACATCCAGAATAGACCAGGTAGGCTGCACAGTGTATACTTTTTCAGATTGAAATAACTTGGGAAGTAG
ENSE00001338033	CPEB2_e3_del120to122	AAAAACCAATCACTCTTGATTACTACTTTCTTTCGTTGGGTGGGTATGGGGAAGACAACTGCTCATTTCTGATGAAAACTTCTATGCTATTGAAGGTGAGATCTAGTTTGCAGTTGCCAGCTTGGGGCTCAGATTCACTCCAAGGTTGGTGCACTGCAGCCGGAACATCCAGAATAGACCAGGTAGGCTGCACAGTGTATACTTTTTCAGATTGAAATAACTTGGGAAGTAG
ENSE00001338033	CPEB2_e3_del120to120	AAAAACCAATCACTCTTGATTACTACTTTCTTTCGTTGGGTGGGTATGGGGAAGACAACTGCTCATTTCTGATGAAAACTTCTATGCTATTGAAGGTGAGATCTAGTTTGCAGTTGCCAGCTTGGGGCTCAGATTCACTCCAAGTAGTTGGTGCACTGCAGCCGGAACATCCAGAATAGACCAGGTAGGCTGCACAGTGTATACTTTTTCAGATTGAAATAACTTGGGAAGTAG
ENSE00001338033	CPEB2_e3_A120T	AAAAACCAATCACTCTTGATTACTACTTTCTTTCGTTGGGTGGGTATGGGGAAGACAACTGCTCATTTCTGATGAAAACTTCTATGCTATTGAAGGTGAGATCTAGTTTGCAGTTGCCAGCTTGGGGCTCAGATTCACTCCAAGTTAGTTGGTGCACTGCAGCCGGAACATCCAGAATAGACCAGGTAGGCTGCACAGTGTATACTTTTTCAGATTGAAATAACTTGGGAAGTAG
ENSE00001338033	CPEB2_e3_G119T	AAAAACCAATCACTCTTGATTACTACTTTCTTTCGTTGGGTGGGTATGGGGAAGACAACTGCTCATTTCTGATGAAAACTTCTATGCTATTGAAGGTGAGATCTAGTTTGCAGTTGCCAGCTTGGGGCTCAGATTCACTCCAATATAGTTGGTGCACTGCAGCCGGAACATCCAGAATAGACCAGGTAGGCTGCACAGTGTATACTTTTTCAGATTGAAATAACTTGGGAAGTAG
ENSE00001338033	CPEB2_e3_del119to124	AAAAACCAATCACTCTTGATTACTACTTTCTTTCGTTGGGTGGGTATGGGGAAGACAACTGCTCATTTCTGATGAAAACTTCTATGCTATTGAAGGTGAGATCTAGTTTGCAGTTGCCAGCTTGGGGCTCAGATTCACTCCAATGGTGCACTGCAGCCGGAACATCCAGAATAGACCAGGTAGGCTGCACAGTGTATACTTTTTCAGATTGAAATAACTTGGGAAGTAG
ENSE00001338033	CPEB2_e3_A118C	AAAAACCAATCACTCTTGATTACTACTTTCTTTCGTTGGGTGGGTATGGGGAAGACAACTGCTCATTTCTGATGAAAACTTCTATGCTATTGAAGGTGAGATCTAGTTTGCAGTTGCCAGCTTGGGGCTCAGATTCACTCCACGATAGTTGGTGCACTGCAGCCGGAACATCCAGAATAGACCAGGTAGGCTGCACAGTGTATACTTTTTCAGATTGAAATAACTTGGGAAGTAG
ENSE00001338033	CPEB2_e3_del118to138	AAAAACCAATCACTCTTGATTACTACTTTCTTTCGTTGGGTGGGTATGGGGAAGACAACTGCTCATTTCTGATGAAAACTTCTATGCTATTGAAGGTGAGATCTAGTTTGCAGTTGCCAGCTTGGGGCTCAGATTCACTCCACGGAACATCCAGAATAGACCAGGTAGGCTGCACAGTGTATACTTTTTCAGATTGAAATAACTTGGGAAGTAG
ENSE00001338033	CPEB2_e3_del117to117, del118to118	AAAAACCAATCACTCTTGATTACTACTTTCTTTCGTTGGGTGGGTATGGGGAAGACAACTGCTCATTTCTGATGAAAACTTCTATGCTATTGAAGGTGAGATCTAGTTTGCAGTTGCCAGCTTGGGGCTCAGATTCACTCCAGATAGTTGGTGCACTGCAGCCGGAACATCCAGAATAGACCAGGTAGGCTGCACAGTGTATACTTTTTCAGATTGAAATAACTTGGGAAGTAG
ENSE00001338033	CPEB2_e3_A118G	AAAAACCAATCACTCTTGATTACTACTTTCTTTCGTTGGGTGGGTATGGGGAAGACAACTGCTCATTTCTGATGAAAACTTCTATGCTATTGAAGGTGAGATCTAGTTTGCAGTTGCCAGCTTGGGGCTCAGATTCACTCCAGGATAGTTGGTGCACTGCAGCCGGAACATCCAGAATAGACCAGGTAGGCTGCACAGTGTATACTTTTTCAGATTGAAATAACTTGGGAAGTAG
ENSE00001338033	CPEB2_e3_del117to119, del118to120	AAAAACCAATCACTCTTGATTACTACTTTCTTTCGTTGGGTGGGTATGGGGAAGACAACTGCTCATTTCTGATGAAAACTTCTATGCTATTGAAGGTGAGATCTAGTTTGCAGTTGCCAGCTTGGGGCTCAGATTCACTCCATAGTTGGTGCACTGCAGCCGGAACATCCAGAATAGACCAGGTAGGCTGCACAGTGTATACTTTTTCAGATTGAAATAACTTGGGAAGTAG
ENSE00001338033	CPEB2_e3_A118T	AAAAACCAATCACTCTTGATTACTACTTTCTTTCGTTGGGTGGGTATGGGGAAGACAACTGCTCATTTCTGATGAAAACTTCTATGCTATTGAAGGTGAGATCTAGTTTGCAGTTGCCAGCTTGGGGCTCAGATTCACTCCATGATAGTTGGTGCACTGCAGCCGGAACATCCAGAATAGACCAGGTAGGCTGCACAGTGTATACTTTTTCAGATTGAAATAACTTGGGAAGTAG
ENSE00001338033	CPEB2_e3_del118to123	AAAAACCAATCACTCTTGATTACTACTTTCTTTCGTTGGGTGGGTATGGGGAAGACAACTGCTCATTTCTGATGAAAACTTCTATGCTATTGAAGGTGAGATCTAGTTTGCAGTTGCCAGCTTGGGGCTCAGATTCACTCCATTGGTGCACTGCAGCCGGAACATCCAGAATAGACCAGGTAGGCTGCACAGTGTATACTTTTTCAGATTGAAATAACTTGGGAAGTAG
ENSE00001338033	CPEB2_e3_A117C	AAAAACCAATCACTCTTGATTACTACTTTCTTTCGTTGGGTGGGTATGGGGAAGACAACTGCTCATTTCTGATGAAAACTTCTATGCTATTGAAGGTGAGATCTAGTTTGCAGTTGCCAGCTTGGGGCTCAGATTCACTCCCAGATAGTTGGTGCACTGCAGCCGGAACATCCAGAATAGACCAGGTAGGCTGCACAGTGTATACTTTTTCAGATTGAAATAACTTGGGAAGTAG
ENSE00001338033	CPEB2_e3_del117to137	AAAAACCAATCACTCTTGATTACTACTTTCTTTCGTTGGGTGGGTATGGGGAAGACAACTGCTCATTTCTGATGAAAACTTCTATGCTATTGAAGGTGAGATCTAGTTTGCAGTTGCCAGCTTGGGGCTCAGATTCACTCCCCGGAACATCCAGAATAGACCAGGTAGGCTGCACAGTGTATACTTTTTCAGATTGAAATAACTTGGGAAGTAG
ENSE00001338033	CPEB2_e3_A117G	AAAAACCAATCACTCTTGATTACTACTTTCTTTCGTTGGGTGGGTATGGGGAAGACAACTGCTCATTTCTGATGAAAACTTCTATGCTATTGAAGGTGAGATCTAGTTTGCAGTTGCCAGCTTGGGGCTCAGATTCACTCCGAGATAGTTGGTGCACTGCAGCCGGAACATCCAGAATAGACCAGGTAGGCTGCACAGTGTATACTTTTTCAGATTGAAATAACTTGGGAAGTAG
ENSE00001338033	CPEB2_e3_del117to122	AAAAACCAATCACTCTTGATTACTACTTTCTTTCGTTGGGTGGGTATGGGGAAGACAACTGCTCATTTCTGATGAAAACTTCTATGCTATTGAAGGTGAGATCTAGTTTGCAGTTGCCAGCTTGGGGCTCAGATTCACTCCGTTGGTGCACTGCAGCCGGAACATCCAGAATAGACCAGGTAGGCTGCACAGTGTATACTTTTTCAGATTGAAATAACTTGGGAAGTAG
ENSE00001338033	CPEB2_e3_A117T	AAAAACCAATCACTCTTGATTACTACTTTCTTTCGTTGGGTGGGTATGGGGAAGACAACTGCTCATTTCTGATGAAAACTTCTATGCTATTGAAGGTGAGATCTAGTTTGCAGTTGCCAGCTTGGGGCTCAGATTCACTCCTAGATAGTTGGTGCACTGCAGCCGGAACATCCAGAATAGACCAGGTAGGCTGCACAGTGTATACTTTTTCAGATTGAAATAACTTGGGAAGTAG
ENSE00001338033	CPEB2_e3_C116G	AAAAACCAATCACTCTTGATTACTACTTTCTTTCGTTGGGTGGGTATGGGGAAGACAACTGCTCATTTCTGATGAAAACTTCTATGCTATTGAAGGTGAGATCTAGTTTGCAGTTGCCAGCTTGGGGCTCAGATTCACTCGAAGATAGTTGGTGCACTGCAGCCGGAACATCCAGAATAGACCAGGTAGGCTGCACAGTGTATACTTTTTCAGATTGAAATAACTTGGGAAGTAG
ENSE00001338033	CPEB2_e3_del116to118	AAAAACCAATCACTCTTGATTACTACTTTCTTTCGTTGGGTGGGTATGGGGAAGACAACTGCTCATTTCTGATGAAAACTTCTATGCTATTGAAGGTGAGATCTAGTTTGCAGTTGCCAGCTTGGGGCTCAGATTCACTCGATAGTTGGTGCACTGCAGCCGGAACATCCAGAATAGACCAGGTAGGCTGCACAGTGTATACTTTTTCAGATTGAAATAACTTGGGAAGTAG
ENSE00001338033	CPEB2_e3_del116to136	AAAAACCAATCACTCTTGATTACTACTTTCTTTCGTTGGGTGGGTATGGGGAAGACAACTGCTCATTTCTGATGAAAACTTCTATGCTATTGAAGGTGAGATCTAGTTTGCAGTTGCCAGCTTGGGGCTCAGATTCACTCGCCGGAACATCCAGAATAGACCAGGTAGGCTGCACAGTGTATACTTTTTCAGATTGAAATAACTTGGGAAGTAG
ENSE00001338033	CPEB2_e3_C116T	AAAAACCAATCACTCTTGATTACTACTTTCTTTCGTTGGGTGGGTATGGGGAAGACAACTGCTCATTTCTGATGAAAACTTCTATGCTATTGAAGGTGAGATCTAGTTTGCAGTTGCCAGCTTGGGGCTCAGATTCACTCTAAGATAGTTGGTGCACTGCAGCCGGAACATCCAGAATAGACCAGGTAGGCTGCACAGTGTATACTTTTTCAGATTGAAATAACTTGGGAAGTAG
ENSE00001338033	CPEB2_e3_C115G	AAAAACCAATCACTCTTGATTACTACTTTCTTTCGTTGGGTGGGTATGGGGAAGACAACTGCTCATTTCTGATGAAAACTTCTATGCTATTGAAGGTGAGATCTAGTTTGCAGTTGCCAGCTTGGGGCTCAGATTCACTGCAAGATAGTTGGTGCACTGCAGCCGGAACATCCAGAATAGACCAGGTAGGCTGCACAGTGTATACTTTTTCAGATTGAAATAACTTGGGAAGTAG
ENSE00001338033	CPEB2_e3_del115to120	AAAAACCAATCACTCTTGATTACTACTTTCTTTCGTTGGGTGGGTATGGGGAAGACAACTGCTCATTTCTGATGAAAACTTCTATGCTATTGAAGGTGAGATCTAGTTTGCAGTTGCCAGCTTGGGGCTCAGATTCACTTAGTTGGTGCACTGCAGCCGGAACATCCAGAATAGACCAGGTAGGCTGCACAGTGTATACTTTTTCAGATTGAAATAACTTGGGAAGTAG
ENSE00001338033	CPEB2_e3_C115T	AAAAACCAATCACTCTTGATTACTACTTTCTTTCGTTGGGTGGGTATGGGGAAGACAACTGCTCATTTCTGATGAAAACTTCTATGCTATTGAAGGTGAGATCTAGTTTGCAGTTGCCAGCTTGGGGCTCAGATTCACTTCAAGATAGTTGGTGCACTGCAGCCGGAACATCCAGAATAGACCAGGTAGGCTGCACAGTGTATACTTTTTCAGATTGAAATAACTTGGGAAGTAG
ENSE00001338033	CPEB2_e3_del112to117, del113to118	AAAAACCAATCACTCTTGATTACTACTTTCTTTCGTTGGGTGGGTATGGGGAAGACAACTGCTCATTTCTGATGAAAACTTCTATGCTATTGAAGGTGAGATCTAGTTTGCAGTTGCCAGCTTGGGGCTCAGATTCAGATAGTTGGTGCACTGCAGCCGGAACATCCAGAATAGACCAGGTAGGCTGCACAGTGTATACTTTTTCAGATTGAAATAACTTGGGAAGTAG
ENSE00001338033	CPEB2_e3_del113to133	AAAAACCAATCACTCTTGATTACTACTTTCTTTCGTTGGGTGGGTATGGGGAAGACAACTGCTCATTTCTGATGAAAACTTCTATGCTATTGAAGGTGAGATCTAGTTTGCAGTTGCCAGCTTGGGGCTCAGATTCAGCAGCCGGAACATCCAGAATAGACCAGGTAGGCTGCACAGTGTATACTTTTTCAGATTGAAATAACTTGGGAAGTAG
ENSE00001338033	CPEB2_e3_C113G	AAAAACCAATCACTCTTGATTACTACTTTCTTTCGTTGGGTGGGTATGGGGAAGACAACTGCTCATTTCTGATGAAAACTTCTATGCTATTGAAGGTGAGATCTAGTTTGCAGTTGCCAGCTTGGGGCTCAGATTCAGTCCAAGATAGTTGGTGCACTGCAGCCGGAACATCCAGAATAGACCAGGTAGGCTGCACAGTGTATACTTTTTCAGATTGAAATAACTTGGGAAGTAG
ENSE00001338033	CPEB2_e3_del113to113	AAAAACCAATCACTCTTGATTACTACTTTCTTTCGTTGGGTGGGTATGGGGAAGACAACTGCTCATTTCTGATGAAAACTTCTATGCTATTGAAGGTGAGATCTAGTTTGCAGTTGCCAGCTTGGGGCTCAGATTCATCCAAGATAGTTGGTGCACTGCAGCCGGAACATCCAGAATAGACCAGGTAGGCTGCACAGTGTATACTTTTTCAGATTGAAATAACTTGGGAAGTAG
ENSE00001338033	CPEB2_e3_C113T	AAAAACCAATCACTCTTGATTACTACTTTCTTTCGTTGGGTGGGTATGGGGAAGACAACTGCTCATTTCTGATGAAAACTTCTATGCTATTGAAGGTGAGATCTAGTTTGCAGTTGCCAGCTTGGGGCTCAGATTCATTCCAAGATAGTTGGTGCACTGCAGCCGGAACATCCAGAATAGACCAGGTAGGCTGCACAGTGTATACTTTTTCAGATTGAAATAACTTGGGAAGTAG
ENSE00001338033	CPEB2_e3_del112to114	AAAAACCAATCACTCTTGATTACTACTTTCTTTCGTTGGGTGGGTATGGGGAAGACAACTGCTCATTTCTGATGAAAACTTCTATGCTATTGAAGGTGAGATCTAGTTTGCAGTTGCCAGCTTGGGGCTCAGATTCCCAAGATAGTTGGTGCACTGCAGCCGGAACATCCAGAATAGACCAGGTAGGCTGCACAGTGTATACTTTTTCAGATTGAAATAACTTGGGAAGTAG
ENSE00001338033	CPEB2_e3_A112C	AAAAACCAATCACTCTTGATTACTACTTTCTTTCGTTGGGTGGGTATGGGGAAGACAACTGCTCATTTCTGATGAAAACTTCTATGCTATTGAAGGTGAGATCTAGTTTGCAGTTGCCAGCTTGGGGCTCAGATTCCCTCCAAGATAGTTGGTGCACTGCAGCCGGAACATCCAGAATAGACCAGGTAGGCTGCACAGTGTATACTTTTTCAGATTGAAATAACTTGGGAAGTAG
ENSE00001338033	CPEB2_e3_del112to112	AAAAACCAATCACTCTTGATTACTACTTTCTTTCGTTGGGTGGGTATGGGGAAGACAACTGCTCATTTCTGATGAAAACTTCTATGCTATTGAAGGTGAGATCTAGTTTGCAGTTGCCAGCTTGGGGCTCAGATTCCTCCAAGATAGTTGGTGCACTGCAGCCGGAACATCCAGAATAGACCAGGTAGGCTGCACAGTGTATACTTTTTCAGATTGAAATAACTTGGGAAGTAG
ENSE00001338033	CPEB2_e3_A112G	AAAAACCAATCACTCTTGATTACTACTTTCTTTCGTTGGGTGGGTATGGGGAAGACAACTGCTCATTTCTGATGAAAACTTCTATGCTATTGAAGGTGAGATCTAGTTTGCAGTTGCCAGCTTGGGGCTCAGATTCGCTCCAAGATAGTTGGTGCACTGCAGCCGGAACATCCAGAATAGACCAGGTAGGCTGCACAGTGTATACTTTTTCAGATTGAAATAACTTGGGAAGTAG
ENSE00001338033	CPEB2_e3_A112T	AAAAACCAATCACTCTTGATTACTACTTTCTTTCGTTGGGTGGGTATGGGGAAGACAACTGCTCATTTCTGATGAAAACTTCTATGCTATTGAAGGTGAGATCTAGTTTGCAGTTGCCAGCTTGGGGCTCAGATTCTCTCCAAGATAGTTGGTGCACTGCAGCCGGAACATCCAGAATAGACCAGGTAGGCTGCACAGTGTATACTTTTTCAGATTGAAATAACTTGGGAAGTAG
ENSE00001338033	CPEB2_e3_del111to131, del112to132	AAAAACCAATCACTCTTGATTACTACTTTCTTTCGTTGGGTGGGTATGGGGAAGACAACTGCTCATTTCTGATGAAAACTTCTATGCTATTGAAGGTGAGATCTAGTTTGCAGTTGCCAGCTTGGGGCTCAGATTCTGCAGCCGGAACATCCAGAATAGACCAGGTAGGCTGCACAGTGTATACTTTTTCAGATTGAAATAACTTGGGAAGTAG
ENSE00001338033	CPEB2_e3_C111G	AAAAACCAATCACTCTTGATTACTACTTTCTTTCGTTGGGTGGGTATGGGGAAGACAACTGCTCATTTCTGATGAAAACTTCTATGCTATTGAAGGTGAGATCTAGTTTGCAGTTGCCAGCTTGGGGCTCAGATTGACTCCAAGATAGTTGGTGCACTGCAGCCGGAACATCCAGAATAGACCAGGTAGGCTGCACAGTGTATACTTTTTCAGATTGAAATAACTTGGGAAGTAG
ENSE00001338033	CPEB2_e3_C111T	AAAAACCAATCACTCTTGATTACTACTTTCTTTCGTTGGGTGGGTATGGGGAAGACAACTGCTCATTTCTGATGAAAACTTCTATGCTATTGAAGGTGAGATCTAGTTTGCAGTTGCCAGCTTGGGGCTCAGATTTACTCCAAGATAGTTGGTGCACTGCAGCCGGAACATCCAGAATAGACCAGGTAGGCTGCACAGTGTATACTTTTTCAGATTGAAATAACTTGGGAAGTAG
ENSE00001338033	CPEB2_e3_del111to113	AAAAACCAATCACTCTTGATTACTACTTTCTTTCGTTGGGTGGGTATGGGGAAGACAACTGCTCATTTCTGATGAAAACTTCTATGCTATTGAAGGTGAGATCTAGTTTGCAGTTGCCAGCTTGGGGCTCAGATTTCCAAGATAGTTGGTGCACTGCAGCCGGAACATCCAGAATAGACCAGGTAGGCTGCACAGTGTATACTTTTTCAGATTGAAATAACTTGGGAAGTAG
ENSE00001338033	CPEB2_e3_del108to110	AAAAACCAATCACTCTTGATTACTACTTTCTTTCGTTGGGTGGGTATGGGGAAGACAACTGCTCATTTCTGATGAAAACTTCTATGCTATTGAAGGTGAGATCTAGTTTGCAGTTGCCAGCTTGGGGCTCAGCACTCCAAGATAGTTGGTGCACTGCAGCCGGAACATCCAGAATAGACCAGGTAGGCTGCACAGTGTATACTTTTTCAGATTGAAATAACTTGGGAAGTAG
ENSE00001338033	CPEB2_e3_A108C	AAAAACCAATCACTCTTGATTACTACTTTCTTTCGTTGGGTGGGTATGGGGAAGACAACTGCTCATTTCTGATGAAAACTTCTATGCTATTGAAGGTGAGATCTAGTTTGCAGTTGCCAGCTTGGGGCTCAGCTTCACTCCAAGATAGTTGGTGCACTGCAGCCGGAACATCCAGAATAGACCAGGTAGGCTGCACAGTGTATACTTTTTCAGATTGAAATAACTTGGGAAGTAG
ENSE00001338033	CPEB2_e3_del108to128	AAAAACCAATCACTCTTGATTACTACTTTCTTTCGTTGGGTGGGTATGGGGAAGACAACTGCTCATTTCTGATGAAAACTTCTATGCTATTGAAGGTGAGATCTAGTTTGCAGTTGCCAGCTTGGGGCTCAGGCACTGCAGCCGGAACATCCAGAATAGACCAGGTAGGCTGCACAGTGTATACTTTTTCAGATTGAAATAACTTGGGAAGTAG
ENSE00001338033	CPEB2_e3_A108G	AAAAACCAATCACTCTTGATTACTACTTTCTTTCGTTGGGTGGGTATGGGGAAGACAACTGCTCATTTCTGATGAAAACTTCTATGCTATTGAAGGTGAGATCTAGTTTGCAGTTGCCAGCTTGGGGCTCAGGTTCACTCCAAGATAGTTGGTGCACTGCAGCCGGAACATCCAGAATAGACCAGGTAGGCTGCACAGTGTATACTTTTTCAGATTGAAATAACTTGGGAAGTAG
ENSE00001338033	CPEB2_e3_del108to113	AAAAACCAATCACTCTTGATTACTACTTTCTTTCGTTGGGTGGGTATGGGGAAGACAACTGCTCATTTCTGATGAAAACTTCTATGCTATTGAAGGTGAGATCTAGTTTGCAGTTGCCAGCTTGGGGCTCAGTCCAAGATAGTTGGTGCACTGCAGCCGGAACATCCAGAATAGACCAGGTAGGCTGCACAGTGTATACTTTTTCAGATTGAAATAACTTGGGAAGTAG
ENSE00001338033	CPEB2_e3_del108to108	AAAAACCAATCACTCTTGATTACTACTTTCTTTCGTTGGGTGGGTATGGGGAAGACAACTGCTCATTTCTGATGAAAACTTCTATGCTATTGAAGGTGAGATCTAGTTTGCAGTTGCCAGCTTGGGGCTCAGTTCACTCCAAGATAGTTGGTGCACTGCAGCCGGAACATCCAGAATAGACCAGGTAGGCTGCACAGTGTATACTTTTTCAGATTGAAATAACTTGGGAAGTAG
ENSE00001338033	CPEB2_e3_A108T	AAAAACCAATCACTCTTGATTACTACTTTCTTTCGTTGGGTGGGTATGGGGAAGACAACTGCTCATTTCTGATGAAAACTTCTATGCTATTGAAGGTGAGATCTAGTTTGCAGTTGCCAGCTTGGGGCTCAGTTTCACTCCAAGATAGTTGGTGCACTGCAGCCGGAACATCCAGAATAGACCAGGTAGGCTGCACAGTGTATACTTTTTCAGATTGAAATAACTTGGGAAGTAG
ENSE00001338033	CPEB2_e3_G107T	AAAAACCAATCACTCTTGATTACTACTTTCTTTCGTTGGGTGGGTATGGGGAAGACAACTGCTCATTTCTGATGAAAACTTCTATGCTATTGAAGGTGAGATCTAGTTTGCAGTTGCCAGCTTGGGGCTCATATTCACTCCAAGATAGTTGGTGCACTGCAGCCGGAACATCCAGAATAGACCAGGTAGGCTGCACAGTGTATACTTTTTCAGATTGAAATAACTTGGGAAGTAG
ENSE00001338033	CPEB2_e3_del107to109	AAAAACCAATCACTCTTGATTACTACTTTCTTTCGTTGGGTGGGTATGGGGAAGACAACTGCTCATTTCTGATGAAAACTTCTATGCTATTGAAGGTGAGATCTAGTTTGCAGTTGCCAGCTTGGGGCTCATCACTCCAAGATAGTTGGTGCACTGCAGCCGGAACATCCAGAATAGACCAGGTAGGCTGCACAGTGTATACTTTTTCAGATTGAAATAACTTGGGAAGTAG
ENSE00001338033	CPEB2_e3_del107to127	AAAAACCAATCACTCTTGATTACTACTTTCTTTCGTTGGGTGGGTATGGGGAAGACAACTGCTCATTTCTGATGAAAACTTCTATGCTATTGAAGGTGAGATCTAGTTTGCAGTTGCCAGCTTGGGGCTCATGCACTGCAGCCGGAACATCCAGAATAGACCAGGTAGGCTGCACAGTGTATACTTTTTCAGATTGAAATAACTTGGGAAGTAG
ENSE00001338033	CPEB2_e3_A106C	AAAAACCAATCACTCTTGATTACTACTTTCTTTCGTTGGGTGGGTATGGGGAAGACAACTGCTCATTTCTGATGAAAACTTCTATGCTATTGAAGGTGAGATCTAGTTTGCAGTTGCCAGCTTGGGGCTCCGATTCACTCCAAGATAGTTGGTGCACTGCAGCCGGAACATCCAGAATAGACCAGGTAGGCTGCACAGTGTATACTTTTTCAGATTGAAATAACTTGGGAAGTAG
ENSE00001338033	CPEB2_e3_del106to106	AAAAACCAATCACTCTTGATTACTACTTTCTTTCGTTGGGTGGGTATGGGGAAGACAACTGCTCATTTCTGATGAAAACTTCTATGCTATTGAAGGTGAGATCTAGTTTGCAGTTGCCAGCTTGGGGCTCGATTCACTCCAAGATAGTTGGTGCACTGCAGCCGGAACATCCAGAATAGACCAGGTAGGCTGCACAGTGTATACTTTTTCAGATTGAAATAACTTGGGAAGTAG
ENSE00001338033	CPEB2_e3_A106G	AAAAACCAATCACTCTTGATTACTACTTTCTTTCGTTGGGTGGGTATGGGGAAGACAACTGCTCATTTCTGATGAAAACTTCTATGCTATTGAAGGTGAGATCTAGTTTGCAGTTGCCAGCTTGGGGCTCGGATTCACTCCAAGATAGTTGGTGCACTGCAGCCGGAACATCCAGAATAGACCAGGTAGGCTGCACAGTGTATACTTTTTCAGATTGAAATAACTTGGGAAGTAG
ENSE00001338033	CPEB2_e3_del106to126	AAAAACCAATCACTCTTGATTACTACTTTCTTTCGTTGGGTGGGTATGGGGAAGACAACTGCTCATTTCTGATGAAAACTTCTATGCTATTGAAGGTGAGATCTAGTTTGCAGTTGCCAGCTTGGGGCTCGTGCACTGCAGCCGGAACATCCAGAATAGACCAGGTAGGCTGCACAGTGTATACTTTTTCAGATTGAAATAACTTGGGAAGTAG
ENSE00001338033	CPEB2_e3_A106T	AAAAACCAATCACTCTTGATTACTACTTTCTTTCGTTGGGTGGGTATGGGGAAGACAACTGCTCATTTCTGATGAAAACTTCTATGCTATTGAAGGTGAGATCTAGTTTGCAGTTGCCAGCTTGGGGCTCTGATTCACTCCAAGATAGTTGGTGCACTGCAGCCGGAACATCCAGAATAGACCAGGTAGGCTGCACAGTGTATACTTTTTCAGATTGAAATAACTTGGGAAGTAG
ENSE00001338033	CPEB2_e3_del106to108	AAAAACCAATCACTCTTGATTACTACTTTCTTTCGTTGGGTGGGTATGGGGAAGACAACTGCTCATTTCTGATGAAAACTTCTATGCTATTGAAGGTGAGATCTAGTTTGCAGTTGCCAGCTTGGGGCTCTTCACTCCAAGATAGTTGGTGCACTGCAGCCGGAACATCCAGAATAGACCAGGTAGGCTGCACAGTGTATACTTTTTCAGATTGAAATAACTTGGGAAGTAG
ENSE00001338033	CPEB2_e3_C105G	AAAAACCAATCACTCTTGATTACTACTTTCTTTCGTTGGGTGGGTATGGGGAAGACAACTGCTCATTTCTGATGAAAACTTCTATGCTATTGAAGGTGAGATCTAGTTTGCAGTTGCCAGCTTGGGGCTGAGATTCACTCCAAGATAGTTGGTGCACTGCAGCCGGAACATCCAGAATAGACCAGGTAGGCTGCACAGTGTATACTTTTTCAGATTGAAATAACTTGGGAAGTAG
ENSE00001338033	CPEB2_e3_del104to124, del105to125	AAAAACCAATCACTCTTGATTACTACTTTCTTTCGTTGGGTGGGTATGGGGAAGACAACTGCTCATTTCTGATGAAAACTTCTATGCTATTGAAGGTGAGATCTAGTTTGCAGTTGCCAGCTTGGGGCTGGTGCACTGCAGCCGGAACATCCAGAATAGACCAGGTAGGCTGCACAGTGTATACTTTTTCAGATTGAAATAACTTGGGAAGTAG
ENSE00001338033	CPEB2_e3_C105T	AAAAACCAATCACTCTTGATTACTACTTTCTTTCGTTGGGTGGGTATGGGGAAGACAACTGCTCATTTCTGATGAAAACTTCTATGCTATTGAAGGTGAGATCTAGTTTGCAGTTGCCAGCTTGGGGCTTAGATTCACTCCAAGATAGTTGGTGCACTGCAGCCGGAACATCCAGAATAGACCAGGTAGGCTGCACAGTGTATACTTTTTCAGATTGAAATAACTTGGGAAGTAG
ENSE00001338033	CPEB2_e3_C103G	AAAAACCAATCACTCTTGATTACTACTTTCTTTCGTTGGGTGGGTATGGGGAAGACAACTGCTCATTTCTGATGAAAACTTCTATGCTATTGAAGGTGAGATCTAGTTTGCAGTTGCCAGCTTGGGGGTCAGATTCACTCCAAGATAGTTGGTGCACTGCAGCCGGAACATCCAGAATAGACCAGGTAGGCTGCACAGTGTATACTTTTTCAGATTGAAATAACTTGGGAAGTAG
ENSE00001338033	CPEB2_e3_del103to103	AAAAACCAATCACTCTTGATTACTACTTTCTTTCGTTGGGTGGGTATGGGGAAGACAACTGCTCATTTCTGATGAAAACTTCTATGCTATTGAAGGTGAGATCTAGTTTGCAGTTGCCAGCTTGGGGTCAGATTCACTCCAAGATAGTTGGTGCACTGCAGCCGGAACATCCAGAATAGACCAGGTAGGCTGCACAGTGTATACTTTTTCAGATTGAAATAACTTGGGAAGTAG
ENSE00001338033	CPEB2_e3_del103to108	AAAAACCAATCACTCTTGATTACTACTTTCTTTCGTTGGGTGGGTATGGGGAAGACAACTGCTCATTTCTGATGAAAACTTCTATGCTATTGAAGGTGAGATCTAGTTTGCAGTTGCCAGCTTGGGGTTCACTCCAAGATAGTTGGTGCACTGCAGCCGGAACATCCAGAATAGACCAGGTAGGCTGCACAGTGTATACTTTTTCAGATTGAAATAACTTGGGAAGTAG
ENSE00001338033	CPEB2_e3_C103T	AAAAACCAATCACTCTTGATTACTACTTTCTTTCGTTGGGTGGGTATGGGGAAGACAACTGCTCATTTCTGATGAAAACTTCTATGCTATTGAAGGTGAGATCTAGTTTGCAGTTGCCAGCTTGGGGTTCAGATTCACTCCAAGATAGTTGGTGCACTGCAGCCGGAACATCCAGAATAGACCAGGTAGGCTGCACAGTGTATACTTTTTCAGATTGAAATAACTTGGGAAGTAG
ENSE00001338033	CPEB2_e3_del102to122, del103to123	AAAAACCAATCACTCTTGATTACTACTTTCTTTCGTTGGGTGGGTATGGGGAAGACAACTGCTCATTTCTGATGAAAACTTCTATGCTATTGAAGGTGAGATCTAGTTTGCAGTTGCCAGCTTGGGGTTGGTGCACTGCAGCCGGAACATCCAGAATAGACCAGGTAGGCTGCACAGTGTATACTTTTTCAGATTGAAATAACTTGGGAAGTAG
ENSE00001338033	CPEB2_e3_G102T	AAAAACCAATCACTCTTGATTACTACTTTCTTTCGTTGGGTGGGTATGGGGAAGACAACTGCTCATTTCTGATGAAAACTTCTATGCTATTGAAGGTGAGATCTAGTTTGCAGTTGCCAGCTTGGGTCTCAGATTCACTCCAAGATAGTTGGTGCACTGCAGCCGGAACATCCAGAATAGACCAGGTAGGCTGCACAGTGTATACTTTTTCAGATTGAAATAACTTGGGAAGTAG
ENSE00001338033	CPEB2_e3_del101to103	AAAAACCAATCACTCTTGATTACTACTTTCTTTCGTTGGGTGGGTATGGGGAAGACAACTGCTCATTTCTGATGAAAACTTCTATGCTATTGAAGGTGAGATCTAGTTTGCAGTTGCCAGCTTGGTCAGATTCACTCCAAGATAGTTGGTGCACTGCAGCCGGAACATCCAGAATAGACCAGGTAGGCTGCACAGTGTATACTTTTTCAGATTGAAATAACTTGGGAAGTAG
ENSE00001338033	CPEB2_e3_G101T	AAAAACCAATCACTCTTGATTACTACTTTCTTTCGTTGGGTGGGTATGGGGAAGACAACTGCTCATTTCTGATGAAAACTTCTATGCTATTGAAGGTGAGATCTAGTTTGCAGTTGCCAGCTTGGTGCTCAGATTCACTCCAAGATAGTTGGTGCACTGCAGCCGGAACATCCAGAATAGACCAGGTAGGCTGCACAGTGTATACTTTTTCAGATTGAAATAACTTGGGAAGTAG
ENSE00001338033	CPEB2_e3_del100to120	AAAAACCAATCACTCTTGATTACTACTTTCTTTCGTTGGGTGGGTATGGGGAAGACAACTGCTCATTTCTGATGAAAACTTCTATGCTATTGAAGGTGAGATCTAGTTTGCAGTTGCCAGCTTGTAGTTGGTGCACTGCAGCCGGAACATCCAGAATAGACCAGGTAGGCTGCACAGTGTATACTTTTTCAGATTGAAATAACTTGGGAAGTAG
ENSE00001338033	CPEB2_e3_G100T	AAAAACCAATCACTCTTGATTACTACTTTCTTTCGTTGGGTGGGTATGGGGAAGACAACTGCTCATTTCTGATGAAAACTTCTATGCTATTGAAGGTGAGATCTAGTTTGCAGTTGCCAGCTTGTGGCTCAGATTCACTCCAAGATAGTTGGTGCACTGCAGCCGGAACATCCAGAATAGACCAGGTAGGCTGCACAGTGTATACTTTTTCAGATTGAAATAACTTGGGAAGTAG
ENSE00001338033	CPEB2_e3_G99T	AAAAACCAATCACTCTTGATTACTACTTTCTTTCGTTGGGTGGGTATGGGGAAGACAACTGCTCATTTCTGATGAAAACTTCTATGCTATTGAAGGTGAGATCTAGTTTGCAGTTGCCAGCTTTGGGCTCAGATTCACTCCAAGATAGTTGGTGCACTGCAGCCGGAACATCCAGAATAGACCAGGTAGGCTGCACAGTGTATACTTTTTCAGATTGAAATAACTTGGGAAGTAG
ENSE00001338033	CPEB2_e3_del95to100, del96to101	AAAAACCAATCACTCTTGATTACTACTTTCTTTCGTTGGGTGGGTATGGGGAAGACAACTGCTCATTTCTGATGAAAACTTCTATGCTATTGAAGGTGAGATCTAGTTTGCAGTTGCCAGGCTCAGATTCACTCCAAGATAGTTGGTGCACTGCAGCCGGAACATCCAGAATAGACCAGGTAGGCTGCACAGTGTATACTTTTTCAGATTGAAATAACTTGGGAAGTAG
ENSE00001338033	CPEB2_e3_del96to98	AAAAACCAATCACTCTTGATTACTACTTTCTTTCGTTGGGTGGGTATGGGGAAGACAACTGCTCATTTCTGATGAAAACTTCTATGCTATTGAAGGTGAGATCTAGTTTGCAGTTGCCAGGGGGCTCAGATTCACTCCAAGATAGTTGGTGCACTGCAGCCGGAACATCCAGAATAGACCAGGTAGGCTGCACAGTGTATACTTTTTCAGATTGAAATAACTTGGGAAGTAG
ENSE00001338033	CPEB2_e3_C96G	AAAAACCAATCACTCTTGATTACTACTTTCTTTCGTTGGGTGGGTATGGGGAAGACAACTGCTCATTTCTGATGAAAACTTCTATGCTATTGAAGGTGAGATCTAGTTTGCAGTTGCCAGGTTGGGGCTCAGATTCACTCCAAGATAGTTGGTGCACTGCAGCCGGAACATCCAGAATAGACCAGGTAGGCTGCACAGTGTATACTTTTTCAGATTGAAATAACTTGGGAAGTAG
ENSE00001338033	CPEB2_e3_del96to96	AAAAACCAATCACTCTTGATTACTACTTTCTTTCGTTGGGTGGGTATGGGGAAGACAACTGCTCATTTCTGATGAAAACTTCTATGCTATTGAAGGTGAGATCTAGTTTGCAGTTGCCAGTTGGGGCTCAGATTCACTCCAAGATAGTTGGTGCACTGCAGCCGGAACATCCAGAATAGACCAGGTAGGCTGCACAGTGTATACTTTTTCAGATTGAAATAACTTGGGAAGTAG
ENSE00001338033	CPEB2_e3_C96T	AAAAACCAATCACTCTTGATTACTACTTTCTTTCGTTGGGTGGGTATGGGGAAGACAACTGCTCATTTCTGATGAAAACTTCTATGCTATTGAAGGTGAGATCTAGTTTGCAGTTGCCAGTTTGGGGCTCAGATTCACTCCAAGATAGTTGGTGCACTGCAGCCGGAACATCCAGAATAGACCAGGTAGGCTGCACAGTGTATACTTTTTCAGATTGAAATAACTTGGGAAGTAG
ENSE00001338033	CPEB2_e3_G95T	AAAAACCAATCACTCTTGATTACTACTTTCTTTCGTTGGGTGGGTATGGGGAAGACAACTGCTCATTTCTGATGAAAACTTCTATGCTATTGAAGGTGAGATCTAGTTTGCAGTTGCCATCTTGGGGCTCAGATTCACTCCAAGATAGTTGGTGCACTGCAGCCGGAACATCCAGAATAGACCAGGTAGGCTGCACAGTGTATACTTTTTCAGATTGAAATAACTTGGGAAGTAG
ENSE00001338033	CPEB2_e3_del95to97	AAAAACCAATCACTCTTGATTACTACTTTCTTTCGTTGGGTGGGTATGGGGAAGACAACTGCTCATTTCTGATGAAAACTTCTATGCTATTGAAGGTGAGATCTAGTTTGCAGTTGCCATGGGGCTCAGATTCACTCCAAGATAGTTGGTGCACTGCAGCCGGAACATCCAGAATAGACCAGGTAGGCTGCACAGTGTATACTTTTTCAGATTGAAATAACTTGGGAAGTAG
ENSE00001338033	CPEB2_e3_del94to114	AAAAACCAATCACTCTTGATTACTACTTTCTTTCGTTGGGTGGGTATGGGGAAGACAACTGCTCATTTCTGATGAAAACTTCTATGCTATTGAAGGTGAGATCTAGTTTGCAGTTGCCCCAAGATAGTTGGTGCACTGCAGCCGGAACATCCAGAATAGACCAGGTAGGCTGCACAGTGTATACTTTTTCAGATTGAAATAACTTGGGAAGTAG
ENSE00001338033	CPEB2_e3_A94C	AAAAACCAATCACTCTTGATTACTACTTTCTTTCGTTGGGTGGGTATGGGGAAGACAACTGCTCATTTCTGATGAAAACTTCTATGCTATTGAAGGTGAGATCTAGTTTGCAGTTGCCCGCTTGGGGCTCAGATTCACTCCAAGATAGTTGGTGCACTGCAGCCGGAACATCCAGAATAGACCAGGTAGGCTGCACAGTGTATACTTTTTCAGATTGAAATAACTTGGGAAGTAG
ENSE00001338033	CPEB2_e3_del94to94	AAAAACCAATCACTCTTGATTACTACTTTCTTTCGTTGGGTGGGTATGGGGAAGACAACTGCTCATTTCTGATGAAAACTTCTATGCTATTGAAGGTGAGATCTAGTTTGCAGTTGCCGCTTGGGGCTCAGATTCACTCCAAGATAGTTGGTGCACTGCAGCCGGAACATCCAGAATAGACCAGGTAGGCTGCACAGTGTATACTTTTTCAGATTGAAATAACTTGGGAAGTAG
ENSE00001338033	CPEB2_e3_A94G	AAAAACCAATCACTCTTGATTACTACTTTCTTTCGTTGGGTGGGTATGGGGAAGACAACTGCTCATTTCTGATGAAAACTTCTATGCTATTGAAGGTGAGATCTAGTTTGCAGTTGCCGGCTTGGGGCTCAGATTCACTCCAAGATAGTTGGTGCACTGCAGCCGGAACATCCAGAATAGACCAGGTAGGCTGCACAGTGTATACTTTTTCAGATTGAAATAACTTGGGAAGTAG
ENSE00001338033	CPEB2_e3_del94to99	AAAAACCAATCACTCTTGATTACTACTTTCTTTCGTTGGGTGGGTATGGGGAAGACAACTGCTCATTTCTGATGAAAACTTCTATGCTATTGAAGGTGAGATCTAGTTTGCAGTTGCCGGGCTCAGATTCACTCCAAGATAGTTGGTGCACTGCAGCCGGAACATCCAGAATAGACCAGGTAGGCTGCACAGTGTATACTTTTTCAGATTGAAATAACTTGGGAAGTAG
ENSE00001338033	CPEB2_e3_A94T	AAAAACCAATCACTCTTGATTACTACTTTCTTTCGTTGGGTGGGTATGGGGAAGACAACTGCTCATTTCTGATGAAAACTTCTATGCTATTGAAGGTGAGATCTAGTTTGCAGTTGCCTGCTTGGGGCTCAGATTCACTCCAAGATAGTTGGTGCACTGCAGCCGGAACATCCAGAATAGACCAGGTAGGCTGCACAGTGTATACTTTTTCAGATTGAAATAACTTGGGAAGTAG
ENSE00001338033	CPEB2_e3_del93to95, del94to96	AAAAACCAATCACTCTTGATTACTACTTTCTTTCGTTGGGTGGGTATGGGGAAGACAACTGCTCATTTCTGATGAAAACTTCTATGCTATTGAAGGTGAGATCTAGTTTGCAGTTGCCTTGGGGCTCAGATTCACTCCAAGATAGTTGGTGCACTGCAGCCGGAACATCCAGAATAGACCAGGTAGGCTGCACAGTGTATACTTTTTCAGATTGAAATAACTTGGGAAGTAG
ENSE00001338033	CPEB2_e3_C93G	AAAAACCAATCACTCTTGATTACTACTTTCTTTCGTTGGGTGGGTATGGGGAAGACAACTGCTCATTTCTGATGAAAACTTCTATGCTATTGAAGGTGAGATCTAGTTTGCAGTTGCGAGCTTGGGGCTCAGATTCACTCCAAGATAGTTGGTGCACTGCAGCCGGAACATCCAGAATAGACCAGGTAGGCTGCACAGTGTATACTTTTTCAGATTGAAATAACTTGGGAAGTAG
ENSE00001338033	CPEB2_e3_del93to98	AAAAACCAATCACTCTTGATTACTACTTTCTTTCGTTGGGTGGGTATGGGGAAGACAACTGCTCATTTCTGATGAAAACTTCTATGCTATTGAAGGTGAGATCTAGTTTGCAGTTGCGGGGCTCAGATTCACTCCAAGATAGTTGGTGCACTGCAGCCGGAACATCCAGAATAGACCAGGTAGGCTGCACAGTGTATACTTTTTCAGATTGAAATAACTTGGGAAGTAG
ENSE00001338033	CPEB2_e3_C93T	AAAAACCAATCACTCTTGATTACTACTTTCTTTCGTTGGGTGGGTATGGGGAAGACAACTGCTCATTTCTGATGAAAACTTCTATGCTATTGAAGGTGAGATCTAGTTTGCAGTTGCTAGCTTGGGGCTCAGATTCACTCCAAGATAGTTGGTGCACTGCAGCCGGAACATCCAGAATAGACCAGGTAGGCTGCACAGTGTATACTTTTTCAGATTGAAATAACTTGGGAAGTAG
ENSE00001338033	CPEB2_e3_del92to112, del93to113	AAAAACCAATCACTCTTGATTACTACTTTCTTTCGTTGGGTGGGTATGGGGAAGACAACTGCTCATTTCTGATGAAAACTTCTATGCTATTGAAGGTGAGATCTAGTTTGCAGTTGCTCCAAGATAGTTGGTGCACTGCAGCCGGAACATCCAGAATAGACCAGGTAGGCTGCACAGTGTATACTTTTTCAGATTGAAATAACTTGGGAAGTAG
ENSE00001338033	CPEB2_e3_C92G	AAAAACCAATCACTCTTGATTACTACTTTCTTTCGTTGGGTGGGTATGGGGAAGACAACTGCTCATTTCTGATGAAAACTTCTATGCTATTGAAGGTGAGATCTAGTTTGCAGTTGGCAGCTTGGGGCTCAGATTCACTCCAAGATAGTTGGTGCACTGCAGCCGGAACATCCAGAATAGACCAGGTAGGCTGCACAGTGTATACTTTTTCAGATTGAAATAACTTGGGAAGTAG
ENSE00001338033	CPEB2_e3_del92to94	AAAAACCAATCACTCTTGATTACTACTTTCTTTCGTTGGGTGGGTATGGGGAAGACAACTGCTCATTTCTGATGAAAACTTCTATGCTATTGAAGGTGAGATCTAGTTTGCAGTTGGCTTGGGGCTCAGATTCACTCCAAGATAGTTGGTGCACTGCAGCCGGAACATCCAGAATAGACCAGGTAGGCTGCACAGTGTATACTTTTTCAGATTGAAATAACTTGGGAAGTAG
ENSE00001338033	CPEB2_e3_C92T	AAAAACCAATCACTCTTGATTACTACTTTCTTTCGTTGGGTGGGTATGGGGAAGACAACTGCTCATTTCTGATGAAAACTTCTATGCTATTGAAGGTGAGATCTAGTTTGCAGTTGTCAGCTTGGGGCTCAGATTCACTCCAAGATAGTTGGTGCACTGCAGCCGGAACATCCAGAATAGACCAGGTAGGCTGCACAGTGTATACTTTTTCAGATTGAAATAACTTGGGAAGTAG
ENSE00001338033	CPEB2_e3_del92to97	AAAAACCAATCACTCTTGATTACTACTTTCTTTCGTTGGGTGGGTATGGGGAAGACAACTGCTCATTTCTGATGAAAACTTCTATGCTATTGAAGGTGAGATCTAGTTTGCAGTTGTGGGGCTCAGATTCACTCCAAGATAGTTGGTGCACTGCAGCCGGAACATCCAGAATAGACCAGGTAGGCTGCACAGTGTATACTTTTTCAGATTGAAATAACTTGGGAAGTAG
ENSE00001338033	CPEB2_e3_G91T	AAAAACCAATCACTCTTGATTACTACTTTCTTTCGTTGGGTGGGTATGGGGAAGACAACTGCTCATTTCTGATGAAAACTTCTATGCTATTGAAGGTGAGATCTAGTTTGCAGTTTCCAGCTTGGGGCTCAGATTCACTCCAAGATAGTTGGTGCACTGCAGCCGGAACATCCAGAATAGACCAGGTAGGCTGCACAGTGTATACTTTTTCAGATTGAAATAACTTGGGAAGTAG
ENSE00001338033	CPEB2_e3_del91to96	AAAAACCAATCACTCTTGATTACTACTTTCTTTCGTTGGGTGGGTATGGGGAAGACAACTGCTCATTTCTGATGAAAACTTCTATGCTATTGAAGGTGAGATCTAGTTTGCAGTTTTGGGGCTCAGATTCACTCCAAGATAGTTGGTGCACTGCAGCCGGAACATCCAGAATAGACCAGGTAGGCTGCACAGTGTATACTTTTTCAGATTGAAATAACTTGGGAAGTAG
ENSE00001338033	CPEB2_e3_del87to107, del88to108	AAAAACCAATCACTCTTGATTACTACTTTCTTTCGTTGGGTGGGTATGGGGAAGACAACTGCTCATTTCTGATGAAAACTTCTATGCTATTGAAGGTGAGATCTAGTTTGCATTCACTCCAAGATAGTTGGTGCACTGCAGCCGGAACATCCAGAATAGACCAGGTAGGCTGCACAGTGTATACTTTTTCAGATTGAAATAACTTGGGAAGTAG
ENSE00001338033	CPEB2_e3_del88to88	AAAAACCAATCACTCTTGATTACTACTTTCTTTCGTTGGGTGGGTATGGGGAAGACAACTGCTCATTTCTGATGAAAACTTCTATGCTATTGAAGGTGAGATCTAGTTTGCATTGCCAGCTTGGGGCTCAGATTCACTCCAAGATAGTTGGTGCACTGCAGCCGGAACATCCAGAATAGACCAGGTAGGCTGCACAGTGTATACTTTTTCAGATTGAAATAACTTGGGAAGTAG
ENSE00001338033	CPEB2_e3_G88T	AAAAACCAATCACTCTTGATTACTACTTTCTTTCGTTGGGTGGGTATGGGGAAGACAACTGCTCATTTCTGATGAAAACTTCTATGCTATTGAAGGTGAGATCTAGTTTGCATTTGCCAGCTTGGGGCTCAGATTCACTCCAAGATAGTTGGTGCACTGCAGCCGGAACATCCAGAATAGACCAGGTAGGCTGCACAGTGTATACTTTTTCAGATTGAAATAACTTGGGAAGTAG
ENSE00001338033	CPEB2_e3_del83to88, del84to89, del85to90, del86to91, del87to92	AAAAACCAATCACTCTTGATTACTACTTTCTTTCGTTGGGTGGGTATGGGGAAGACAACTGCTCATTTCTGATGAAAACTTCTATGCTATTGAAGGTGAGATCTAGTTTGCCAGCTTGGGGCTCAGATTCACTCCAAGATAGTTGGTGCACTGCAGCCGGAACATCCAGAATAGACCAGGTAGGCTGCACAGTGTATACTTTTTCAGATTGAAATAACTTGGGAAGTAG
ENSE00001338033	CPEB2_e3_A87C	AAAAACCAATCACTCTTGATTACTACTTTCTTTCGTTGGGTGGGTATGGGGAAGACAACTGCTCATTTCTGATGAAAACTTCTATGCTATTGAAGGTGAGATCTAGTTTGCCGTTGCCAGCTTGGGGCTCAGATTCACTCCAAGATAGTTGGTGCACTGCAGCCGGAACATCCAGAATAGACCAGGTAGGCTGCACAGTGTATACTTTTTCAGATTGAAATAACTTGGGAAGTAG
ENSE00001338033	CPEB2_e3_A87G	AAAAACCAATCACTCTTGATTACTACTTTCTTTCGTTGGGTGGGTATGGGGAAGACAACTGCTCATTTCTGATGAAAACTTCTATGCTATTGAAGGTGAGATCTAGTTTGCGGTTGCCAGCTTGGGGCTCAGATTCACTCCAAGATAGTTGGTGCACTGCAGCCGGAACATCCAGAATAGACCAGGTAGGCTGCACAGTGTATACTTTTTCAGATTGAAATAACTTGGGAAGTAG
ENSE00001338033	CPEB2_e3_del87to87	AAAAACCAATCACTCTTGATTACTACTTTCTTTCGTTGGGTGGGTATGGGGAAGACAACTGCTCATTTCTGATGAAAACTTCTATGCTATTGAAGGTGAGATCTAGTTTGCGTTGCCAGCTTGGGGCTCAGATTCACTCCAAGATAGTTGGTGCACTGCAGCCGGAACATCCAGAATAGACCAGGTAGGCTGCACAGTGTATACTTTTTCAGATTGAAATAACTTGGGAAGTAG
ENSE00001338033	CPEB2_e3_del87to89	AAAAACCAATCACTCTTGATTACTACTTTCTTTCGTTGGGTGGGTATGGGGAAGACAACTGCTCATTTCTGATGAAAACTTCTATGCTATTGAAGGTGAGATCTAGTTTGCTGCCAGCTTGGGGCTCAGATTCACTCCAAGATAGTTGGTGCACTGCAGCCGGAACATCCAGAATAGACCAGGTAGGCTGCACAGTGTATACTTTTTCAGATTGAAATAACTTGGGAAGTAG
ENSE00001338033	CPEB2_e3_A87T	AAAAACCAATCACTCTTGATTACTACTTTCTTTCGTTGGGTGGGTATGGGGAAGACAACTGCTCATTTCTGATGAAAACTTCTATGCTATTGAAGGTGAGATCTAGTTTGCTGTTGCCAGCTTGGGGCTCAGATTCACTCCAAGATAGTTGGTGCACTGCAGCCGGAACATCCAGAATAGACCAGGTAGGCTGCACAGTGTATACTTTTTCAGATTGAAATAACTTGGGAAGTAG
ENSE00001338033	CPEB2_e3_C86G	AAAAACCAATCACTCTTGATTACTACTTTCTTTCGTTGGGTGGGTATGGGGAAGACAACTGCTCATTTCTGATGAAAACTTCTATGCTATTGAAGGTGAGATCTAGTTTGGAGTTGCCAGCTTGGGGCTCAGATTCACTCCAAGATAGTTGGTGCACTGCAGCCGGAACATCCAGAATAGACCAGGTAGGCTGCACAGTGTATACTTTTTCAGATTGAAATAACTTGGGAAGTAG
ENSE00001338033	CPEB2_e3_del86to106	AAAAACCAATCACTCTTGATTACTACTTTCTTTCGTTGGGTGGGTATGGGGAAGACAACTGCTCATTTCTGATGAAAACTTCTATGCTATTGAAGGTGAGATCTAGTTTGGATTCACTCCAAGATAGTTGGTGCACTGCAGCCGGAACATCCAGAATAGACCAGGTAGGCTGCACAGTGTATACTTTTTCAGATTGAAATAACTTGGGAAGTAG
ENSE00001338033	CPEB2_e3_C86T	AAAAACCAATCACTCTTGATTACTACTTTCTTTCGTTGGGTGGGTATGGGGAAGACAACTGCTCATTTCTGATGAAAACTTCTATGCTATTGAAGGTGAGATCTAGTTTGTAGTTGCCAGCTTGGGGCTCAGATTCACTCCAAGATAGTTGGTGCACTGCAGCCGGAACATCCAGAATAGACCAGGTAGGCTGCACAGTGTATACTTTTTCAGATTGAAATAACTTGGGAAGTAG
ENSE00001338033	CPEB2_e3_del85to87, del86to88	AAAAACCAATCACTCTTGATTACTACTTTCTTTCGTTGGGTGGGTATGGGGAAGACAACTGCTCATTTCTGATGAAAACTTCTATGCTATTGAAGGTGAGATCTAGTTTGTTGCCAGCTTGGGGCTCAGATTCACTCCAAGATAGTTGGTGCACTGCAGCCGGAACATCCAGAATAGACCAGGTAGGCTGCACAGTGTATACTTTTTCAGATTGAAATAACTTGGGAAGTAG
ENSE00001338033	CPEB2_e3_G85T	AAAAACCAATCACTCTTGATTACTACTTTCTTTCGTTGGGTGGGTATGGGGAAGACAACTGCTCATTTCTGATGAAAACTTCTATGCTATTGAAGGTGAGATCTAGTTTTCAGTTGCCAGCTTGGGGCTCAGATTCACTCCAAGATAGTTGGTGCACTGCAGCCGGAACATCCAGAATAGACCAGGTAGGCTGCACAGTGTATACTTTTTCAGATTGAAATAACTTGGGAAGTAG
ENSE00001338033	CPEB2_e3_del81to83	AAAAACCAATCACTCTTGATTACTACTTTCTTTCGTTGGGTGGGTATGGGGAAGACAACTGCTCATTTCTGATGAAAACTTCTATGCTATTGAAGGTGAGATCTATGCAGTTGCCAGCTTGGGGCTCAGATTCACTCCAAGATAGTTGGTGCACTGCAGCCGGAACATCCAGAATAGACCAGGTAGGCTGCACAGTGTATACTTTTTCAGATTGAAATAACTTGGGAAGTAG
ENSE00001338033	CPEB2_e3_del81to81	AAAAACCAATCACTCTTGATTACTACTTTCTTTCGTTGGGTGGGTATGGGGAAGACAACTGCTCATTTCTGATGAAAACTTCTATGCTATTGAAGGTGAGATCTATTTGCAGTTGCCAGCTTGGGGCTCAGATTCACTCCAAGATAGTTGGTGCACTGCAGCCGGAACATCCAGAATAGACCAGGTAGGCTGCACAGTGTATACTTTTTCAGATTGAAATAACTTGGGAAGTAG
ENSE00001338033	CPEB2_e3_G81T	AAAAACCAATCACTCTTGATTACTACTTTCTTTCGTTGGGTGGGTATGGGGAAGACAACTGCTCATTTCTGATGAAAACTTCTATGCTATTGAAGGTGAGATCTATTTTGCAGTTGCCAGCTTGGGGCTCAGATTCACTCCAAGATAGTTGGTGCACTGCAGCCGGAACATCCAGAATAGACCAGGTAGGCTGCACAGTGTATACTTTTTCAGATTGAAATAACTTGGGAAGTAG
ENSE00001338033	CPEB2_e3_del80to85	AAAAACCAATCACTCTTGATTACTACTTTCTTTCGTTGGGTGGGTATGGGGAAGACAACTGCTCATTTCTGATGAAAACTTCTATGCTATTGAAGGTGAGATCTCAGTTGCCAGCTTGGGGCTCAGATTCACTCCAAGATAGTTGGTGCACTGCAGCCGGAACATCCAGAATAGACCAGGTAGGCTGCACAGTGTATACTTTTTCAGATTGAAATAACTTGGGAAGTAG
ENSE00001338033	CPEB2_e3_A80C	AAAAACCAATCACTCTTGATTACTACTTTCTTTCGTTGGGTGGGTATGGGGAAGACAACTGCTCATTTCTGATGAAAACTTCTATGCTATTGAAGGTGAGATCTCGTTTGCAGTTGCCAGCTTGGGGCTCAGATTCACTCCAAGATAGTTGGTGCACTGCAGCCGGAACATCCAGAATAGACCAGGTAGGCTGCACAGTGTATACTTTTTCAGATTGAAATAACTTGGGAAGTAG
ENSE00001338033	CPEB2_e3_del80to100	AAAAACCAATCACTCTTGATTACTACTTTCTTTCGTTGGGTGGGTATGGGGAAGACAACTGCTCATTTCTGATGAAAACTTCTATGCTATTGAAGGTGAGATCTGGCTCAGATTCACTCCAAGATAGTTGGTGCACTGCAGCCGGAACATCCAGAATAGACCAGGTAGGCTGCACAGTGTATACTTTTTCAGATTGAAATAACTTGGGAAGTAG
ENSE00001338033	CPEB2_e3_A80G	AAAAACCAATCACTCTTGATTACTACTTTCTTTCGTTGGGTGGGTATGGGGAAGACAACTGCTCATTTCTGATGAAAACTTCTATGCTATTGAAGGTGAGATCTGGTTTGCAGTTGCCAGCTTGGGGCTCAGATTCACTCCAAGATAGTTGGTGCACTGCAGCCGGAACATCCAGAATAGACCAGGTAGGCTGCACAGTGTATACTTTTTCAGATTGAAATAACTTGGGAAGTAG
ENSE00001338033	CPEB2_e3_del80to80	AAAAACCAATCACTCTTGATTACTACTTTCTTTCGTTGGGTGGGTATGGGGAAGACAACTGCTCATTTCTGATGAAAACTTCTATGCTATTGAAGGTGAGATCTGTTTGCAGTTGCCAGCTTGGGGCTCAGATTCACTCCAAGATAGTTGGTGCACTGCAGCCGGAACATCCAGAATAGACCAGGTAGGCTGCACAGTGTATACTTTTTCAGATTGAAATAACTTGGGAAGTAG
ENSE00001338033	CPEB2_e3_A80T	AAAAACCAATCACTCTTGATTACTACTTTCTTTCGTTGGGTGGGTATGGGGAAGACAACTGCTCATTTCTGATGAAAACTTCTATGCTATTGAAGGTGAGATCTTGTTTGCAGTTGCCAGCTTGGGGCTCAGATTCACTCCAAGATAGTTGGTGCACTGCAGCCGGAACATCCAGAATAGACCAGGTAGGCTGCACAGTGTATACTTTTTCAGATTGAAATAACTTGGGAAGTAG
ENSE00001338033	CPEB2_e3_del79to81, del80to82	AAAAACCAATCACTCTTGATTACTACTTTCTTTCGTTGGGTGGGTATGGGGAAGACAACTGCTCATTTCTGATGAAAACTTCTATGCTATTGAAGGTGAGATCTTTGCAGTTGCCAGCTTGGGGCTCAGATTCACTCCAAGATAGTTGGTGCACTGCAGCCGGAACATCCAGAATAGACCAGGTAGGCTGCACAGTGTATACTTTTTCAGATTGAAATAACTTGGGAAGTAG
ENSE00001338033	CPEB2_e3_del77to97, del78to98	AAAAACCAATCACTCTTGATTACTACTTTCTTTCGTTGGGTGGGTATGGGGAAGACAACTGCTCATTTCTGATGAAAACTTCTATGCTATTGAAGGTGAGATGGGGCTCAGATTCACTCCAAGATAGTTGGTGCACTGCAGCCGGAACATCCAGAATAGACCAGGTAGGCTGCACAGTGTATACTTTTTCAGATTGAAATAACTTGGGAAGTAG
ENSE00001338033	CPEB2_e3_C78G	AAAAACCAATCACTCTTGATTACTACTTTCTTTCGTTGGGTGGGTATGGGGAAGACAACTGCTCATTTCTGATGAAAACTTCTATGCTATTGAAGGTGAGATGTAGTTTGCAGTTGCCAGCTTGGGGCTCAGATTCACTCCAAGATAGTTGGTGCACTGCAGCCGGAACATCCAGAATAGACCAGGTAGGCTGCACAGTGTATACTTTTTCAGATTGAAATAACTTGGGAAGTAG
ENSE00001338033	CPEB2_e3_del78to80	AAAAACCAATCACTCTTGATTACTACTTTCTTTCGTTGGGTGGGTATGGGGAAGACAACTGCTCATTTCTGATGAAAACTTCTATGCTATTGAAGGTGAGATGTTTGCAGTTGCCAGCTTGGGGCTCAGATTCACTCCAAGATAGTTGGTGCACTGCAGCCGGAACATCCAGAATAGACCAGGTAGGCTGCACAGTGTATACTTTTTCAGATTGAAATAACTTGGGAAGTAG
ENSE00001338033	CPEB2_e3_del78to78	AAAAACCAATCACTCTTGATTACTACTTTCTTTCGTTGGGTGGGTATGGGGAAGACAACTGCTCATTTCTGATGAAAACTTCTATGCTATTGAAGGTGAGATTAGTTTGCAGTTGCCAGCTTGGGGCTCAGATTCACTCCAAGATAGTTGGTGCACTGCAGCCGGAACATCCAGAATAGACCAGGTAGGCTGCACAGTGTATACTTTTTCAGATTGAAATAACTTGGGAAGTAG
ENSE00001338033	CPEB2_e3_del77to82, del78to83	AAAAACCAATCACTCTTGATTACTACTTTCTTTCGTTGGGTGGGTATGGGGAAGACAACTGCTCATTTCTGATGAAAACTTCTATGCTATTGAAGGTGAGATTGCAGTTGCCAGCTTGGGGCTCAGATTCACTCCAAGATAGTTGGTGCACTGCAGCCGGAACATCCAGAATAGACCAGGTAGGCTGCACAGTGTATACTTTTTCAGATTGAAATAACTTGGGAAGTAG
ENSE00001338033	CPEB2_e3_C78T	AAAAACCAATCACTCTTGATTACTACTTTCTTTCGTTGGGTGGGTATGGGGAAGACAACTGCTCATTTCTGATGAAAACTTCTATGCTATTGAAGGTGAGATTTAGTTTGCAGTTGCCAGCTTGGGGCTCAGATTCACTCCAAGATAGTTGGTGCACTGCAGCCGGAACATCCAGAATAGACCAGGTAGGCTGCACAGTGTATACTTTTTCAGATTGAAATAACTTGGGAAGTAG
ENSE00001338033	CPEB2_e3_A76C	AAAAACCAATCACTCTTGATTACTACTTTCTTTCGTTGGGTGGGTATGGGGAAGACAACTGCTCATTTCTGATGAAAACTTCTATGCTATTGAAGGTGAGCTCTAGTTTGCAGTTGCCAGCTTGGGGCTCAGATTCACTCCAAGATAGTTGGTGCACTGCAGCCGGAACATCCAGAATAGACCAGGTAGGCTGCACAGTGTATACTTTTTCAGATTGAAATAACTTGGGAAGTAG
ENSE00001338033	CPEB2_e3_A76G	AAAAACCAATCACTCTTGATTACTACTTTCTTTCGTTGGGTGGGTATGGGGAAGACAACTGCTCATTTCTGATGAAAACTTCTATGCTATTGAAGGTGAGGTCTAGTTTGCAGTTGCCAGCTTGGGGCTCAGATTCACTCCAAGATAGTTGGTGCACTGCAGCCGGAACATCCAGAATAGACCAGGTAGGCTGCACAGTGTATACTTTTTCAGATTGAAATAACTTGGGAAGTAG
ENSE00001338033	CPEB2_e3_del76to78	AAAAACCAATCACTCTTGATTACTACTTTCTTTCGTTGGGTGGGTATGGGGAAGACAACTGCTCATTTCTGATGAAAACTTCTATGCTATTGAAGGTGAGTAGTTTGCAGTTGCCAGCTTGGGGCTCAGATTCACTCCAAGATAGTTGGTGCACTGCAGCCGGAACATCCAGAATAGACCAGGTAGGCTGCACAGTGTATACTTTTTCAGATTGAAATAACTTGGGAAGTAG
ENSE00001338033	CPEB2_e3_del76to76	AAAAACCAATCACTCTTGATTACTACTTTCTTTCGTTGGGTGGGTATGGGGAAGACAACTGCTCATTTCTGATGAAAACTTCTATGCTATTGAAGGTGAGTCTAGTTTGCAGTTGCCAGCTTGGGGCTCAGATTCACTCCAAGATAGTTGGTGCACTGCAGCCGGAACATCCAGAATAGACCAGGTAGGCTGCACAGTGTATACTTTTTCAGATTGAAATAACTTGGGAAGTAG
ENSE00001338033	CPEB2_e3_A76T	AAAAACCAATCACTCTTGATTACTACTTTCTTTCGTTGGGTGGGTATGGGGAAGACAACTGCTCATTTCTGATGAAAACTTCTATGCTATTGAAGGTGAGTTCTAGTTTGCAGTTGCCAGCTTGGGGCTCAGATTCACTCCAAGATAGTTGGTGCACTGCAGCCGGAACATCCAGAATAGACCAGGTAGGCTGCACAGTGTATACTTTTTCAGATTGAAATAACTTGGGAAGTAG
ENSE00001338033	CPEB2_e3_del76to96	AAAAACCAATCACTCTTGATTACTACTTTCTTTCGTTGGGTGGGTATGGGGAAGACAACTGCTCATTTCTGATGAAAACTTCTATGCTATTGAAGGTGAGTTGGGGCTCAGATTCACTCCAAGATAGTTGGTGCACTGCAGCCGGAACATCCAGAATAGACCAGGTAGGCTGCACAGTGTATACTTTTTCAGATTGAAATAACTTGGGAAGTAG
