## Supplementary Table 11 for "OpenSplice: the impact of half a million mutations on the alternative splicing of 600 human exons" (part 51 of 180)

### Sheet: MUT3 (continued)
ensembl_exon_id	unique_identifier	oligo
ENSE00001338033	CPEB2_e3_del74to79, del75to80, del76to81	AAAAACCAATCACTCTTGATTACTACTTTCTTTCGTTGGGTGGGTATGGGGAAGACAACTGCTCATTTCTGATGAAAACTTCTATGCTATTGAAGGTGAGTTTGCAGTTGCCAGCTTGGGGCTCAGATTCACTCCAAGATAGTTGGTGCACTGCAGCCGGAACATCCAGAATAGACCAGGTAGGCTGCACAGTGTATACTTTTTCAGATTGAAATAACTTGGGAAGTAG
ENSE00001338033	CPEB2_e3_G75T	AAAAACCAATCACTCTTGATTACTACTTTCTTTCGTTGGGTGGGTATGGGGAAGACAACTGCTCATTTCTGATGAAAACTTCTATGCTATTGAAGGTGATATCTAGTTTGCAGTTGCCAGCTTGGGGCTCAGATTCACTCCAAGATAGTTGGTGCACTGCAGCCGGAACATCCAGAATAGACCAGGTAGGCTGCACAGTGTATACTTTTTCAGATTGAAATAACTTGGGAAGTAG
ENSE00001338033	CPEB2_e3_A74C	AAAAACCAATCACTCTTGATTACTACTTTCTTTCGTTGGGTGGGTATGGGGAAGACAACTGCTCATTTCTGATGAAAACTTCTATGCTATTGAAGGTGCGATCTAGTTTGCAGTTGCCAGCTTGGGGCTCAGATTCACTCCAAGATAGTTGGTGCACTGCAGCCGGAACATCCAGAATAGACCAGGTAGGCTGCACAGTGTATACTTTTTCAGATTGAAATAACTTGGGAAGTAG
ENSE00001338033	CPEB2_e3_del74to74	AAAAACCAATCACTCTTGATTACTACTTTCTTTCGTTGGGTGGGTATGGGGAAGACAACTGCTCATTTCTGATGAAAACTTCTATGCTATTGAAGGTGGATCTAGTTTGCAGTTGCCAGCTTGGGGCTCAGATTCACTCCAAGATAGTTGGTGCACTGCAGCCGGAACATCCAGAATAGACCAGGTAGGCTGCACAGTGTATACTTTTTCAGATTGAAATAACTTGGGAAGTAG
ENSE00001338033	CPEB2_e3_del74to94	AAAAACCAATCACTCTTGATTACTACTTTCTTTCGTTGGGTGGGTATGGGGAAGACAACTGCTCATTTCTGATGAAAACTTCTATGCTATTGAAGGTGGCTTGGGGCTCAGATTCACTCCAAGATAGTTGGTGCACTGCAGCCGGAACATCCAGAATAGACCAGGTAGGCTGCACAGTGTATACTTTTTCAGATTGAAATAACTTGGGAAGTAG
ENSE00001338033	CPEB2_e3_A74G	AAAAACCAATCACTCTTGATTACTACTTTCTTTCGTTGGGTGGGTATGGGGAAGACAACTGCTCATTTCTGATGAAAACTTCTATGCTATTGAAGGTGGGATCTAGTTTGCAGTTGCCAGCTTGGGGCTCAGATTCACTCCAAGATAGTTGGTGCACTGCAGCCGGAACATCCAGAATAGACCAGGTAGGCTGCACAGTGTATACTTTTTCAGATTGAAATAACTTGGGAAGTAG
ENSE00001338033	CPEB2_e3_del74to76	AAAAACCAATCACTCTTGATTACTACTTTCTTTCGTTGGGTGGGTATGGGGAAGACAACTGCTCATTTCTGATGAAAACTTCTATGCTATTGAAGGTGTCTAGTTTGCAGTTGCCAGCTTGGGGCTCAGATTCACTCCAAGATAGTTGGTGCACTGCAGCCGGAACATCCAGAATAGACCAGGTAGGCTGCACAGTGTATACTTTTTCAGATTGAAATAACTTGGGAAGTAG
ENSE00001338033	CPEB2_e3_A74T	AAAAACCAATCACTCTTGATTACTACTTTCTTTCGTTGGGTGGGTATGGGGAAGACAACTGCTCATTTCTGATGAAAACTTCTATGCTATTGAAGGTGTGATCTAGTTTGCAGTTGCCAGCTTGGGGCTCAGATTCACTCCAAGATAGTTGGTGCACTGCAGCCGGAACATCCAGAATAGACCAGGTAGGCTGCACAGTGTATACTTTTTCAGATTGAAATAACTTGGGAAGTAG
ENSE00001338033	CPEB2_e3_G73T	AAAAACCAATCACTCTTGATTACTACTTTCTTTCGTTGGGTGGGTATGGGGAAGACAACTGCTCATTTCTGATGAAAACTTCTATGCTATTGAAGGTTAGATCTAGTTTGCAGTTGCCAGCTTGGGGCTCAGATTCACTCCAAGATAGTTGGTGCACTGCAGCCGGAACATCCAGAATAGACCAGGTAGGCTGCACAGTGTATACTTTTTCAGATTGAAATAACTTGGGAAGTAG
ENSE00001338033	CPEB2_e3_del73to78	AAAAACCAATCACTCTTGATTACTACTTTCTTTCGTTGGGTGGGTATGGGGAAGACAACTGCTCATTTCTGATGAAAACTTCTATGCTATTGAAGGTTAGTTTGCAGTTGCCAGCTTGGGGCTCAGATTCACTCCAAGATAGTTGGTGCACTGCAGCCGGAACATCCAGAATAGACCAGGTAGGCTGCACAGTGTATACTTTTTCAGATTGAAATAACTTGGGAAGTAG
ENSE00001338033	CPEB2_e3_del71to76	AAAAACCAATCACTCTTGATTACTACTTTCTTTCGTTGGGTGGGTATGGGGAAGACAACTGCTCATTTCTGATGAAAACTTCTATGCTATTGAAGTCTAGTTTGCAGTTGCCAGCTTGGGGCTCAGATTCACTCCAAGATAGTTGGTGCACTGCAGCCGGAACATCCAGAATAGACCAGGTAGGCTGCACAGTGTATACTTTTTCAGATTGAAATAACTTGGGAAGTAG
ENSE00001338033	CPEB2_e3_del70to70, del71to71	AAAAACCAATCACTCTTGATTACTACTTTCTTTCGTTGGGTGGGTATGGGGAAGACAACTGCTCATTTCTGATGAAAACTTCTATGCTATTGAAGTGAGATCTAGTTTGCAGTTGCCAGCTTGGGGCTCAGATTCACTCCAAGATAGTTGGTGCACTGCAGCCGGAACATCCAGAATAGACCAGGTAGGCTGCACAGTGTATACTTTTTCAGATTGAAATAACTTGGGAAGTAG
ENSE00001338033	CPEB2_e3_G71T	AAAAACCAATCACTCTTGATTACTACTTTCTTTCGTTGGGTGGGTATGGGGAAGACAACTGCTCATTTCTGATGAAAACTTCTATGCTATTGAAGTTGAGATCTAGTTTGCAGTTGCCAGCTTGGGGCTCAGATTCACTCCAAGATAGTTGGTGCACTGCAGCCGGAACATCCAGAATAGACCAGGTAGGCTGCACAGTGTATACTTTTTCAGATTGAAATAACTTGGGAAGTAG
ENSE00001338033	CPEB2_e3_G70T	AAAAACCAATCACTCTTGATTACTACTTTCTTTCGTTGGGTGGGTATGGGGAAGACAACTGCTCATTTCTGATGAAAACTTCTATGCTATTGAATGTGAGATCTAGTTTGCAGTTGCCAGCTTGGGGCTCAGATTCACTCCAAGATAGTTGGTGCACTGCAGCCGGAACATCCAGAATAGACCAGGTAGGCTGCACAGTGTATACTTTTTCAGATTGAAATAACTTGGGAAGTAG
ENSE00001338033	CPEB2_e3_A69C	AAAAACCAATCACTCTTGATTACTACTTTCTTTCGTTGGGTGGGTATGGGGAAGACAACTGCTCATTTCTGATGAAAACTTCTATGCTATTGACGGTGAGATCTAGTTTGCAGTTGCCAGCTTGGGGCTCAGATTCACTCCAAGATAGTTGGTGCACTGCAGCCGGAACATCCAGAATAGACCAGGTAGGCTGCACAGTGTATACTTTTTCAGATTGAAATAACTTGGGAAGTAG
ENSE00001338033	CPEB2_e3_del66to71, del67to72, del68to73, del69to74	AAAAACCAATCACTCTTGATTACTACTTTCTTTCGTTGGGTGGGTATGGGGAAGACAACTGCTCATTTCTGATGAAAACTTCTATGCTATTGAGATCTAGTTTGCAGTTGCCAGCTTGGGGCTCAGATTCACTCCAAGATAGTTGGTGCACTGCAGCCGGAACATCCAGAATAGACCAGGTAGGCTGCACAGTGTATACTTTTTCAGATTGAAATAACTTGGGAAGTAG
ENSE00001338033	CPEB2_e3_A69G	AAAAACCAATCACTCTTGATTACTACTTTCTTTCGTTGGGTGGGTATGGGGAAGACAACTGCTCATTTCTGATGAAAACTTCTATGCTATTGAGGGTGAGATCTAGTTTGCAGTTGCCAGCTTGGGGCTCAGATTCACTCCAAGATAGTTGGTGCACTGCAGCCGGAACATCCAGAATAGACCAGGTAGGCTGCACAGTGTATACTTTTTCAGATTGAAATAACTTGGGAAGTAG
ENSE00001338033	CPEB2_e3_del68to68, del69to69	AAAAACCAATCACTCTTGATTACTACTTTCTTTCGTTGGGTGGGTATGGGGAAGACAACTGCTCATTTCTGATGAAAACTTCTATGCTATTGAGGTGAGATCTAGTTTGCAGTTGCCAGCTTGGGGCTCAGATTCACTCCAAGATAGTTGGTGCACTGCAGCCGGAACATCCAGAATAGACCAGGTAGGCTGCACAGTGTATACTTTTTCAGATTGAAATAACTTGGGAAGTAG
ENSE00001338033	CPEB2_e3_del69to71	AAAAACCAATCACTCTTGATTACTACTTTCTTTCGTTGGGTGGGTATGGGGAAGACAACTGCTCATTTCTGATGAAAACTTCTATGCTATTGATGAGATCTAGTTTGCAGTTGCCAGCTTGGGGCTCAGATTCACTCCAAGATAGTTGGTGCACTGCAGCCGGAACATCCAGAATAGACCAGGTAGGCTGCACAGTGTATACTTTTTCAGATTGAAATAACTTGGGAAGTAG
ENSE00001338033	CPEB2_e3_del69to89	AAAAACCAATCACTCTTGATTACTACTTTCTTTCGTTGGGTGGGTATGGGGAAGACAACTGCTCATTTCTGATGAAAACTTCTATGCTATTGATGCCAGCTTGGGGCTCAGATTCACTCCAAGATAGTTGGTGCACTGCAGCCGGAACATCCAGAATAGACCAGGTAGGCTGCACAGTGTATACTTTTTCAGATTGAAATAACTTGGGAAGTAG
ENSE00001338033	CPEB2_e3_A69T	AAAAACCAATCACTCTTGATTACTACTTTCTTTCGTTGGGTGGGTATGGGGAAGACAACTGCTCATTTCTGATGAAAACTTCTATGCTATTGATGGTGAGATCTAGTTTGCAGTTGCCAGCTTGGGGCTCAGATTCACTCCAAGATAGTTGGTGCACTGCAGCCGGAACATCCAGAATAGACCAGGTAGGCTGCACAGTGTATACTTTTTCAGATTGAAATAACTTGGGAAGTAG
ENSE00001338033	CPEB2_e3_A68C	AAAAACCAATCACTCTTGATTACTACTTTCTTTCGTTGGGTGGGTATGGGGAAGACAACTGCTCATTTCTGATGAAAACTTCTATGCTATTGCAGGTGAGATCTAGTTTGCAGTTGCCAGCTTGGGGCTCAGATTCACTCCAAGATAGTTGGTGCACTGCAGCCGGAACATCCAGAATAGACCAGGTAGGCTGCACAGTGTATACTTTTTCAGATTGAAATAACTTGGGAAGTAG
ENSE00001338033	CPEB2_e3_A68G	AAAAACCAATCACTCTTGATTACTACTTTCTTTCGTTGGGTGGGTATGGGGAAGACAACTGCTCATTTCTGATGAAAACTTCTATGCTATTGGAGGTGAGATCTAGTTTGCAGTTGCCAGCTTGGGGCTCAGATTCACTCCAAGATAGTTGGTGCACTGCAGCCGGAACATCCAGAATAGACCAGGTAGGCTGCACAGTGTATACTTTTTCAGATTGAAATAACTTGGGAAGTAG
ENSE00001338033	CPEB2_e3_del67to69, del68to70	AAAAACCAATCACTCTTGATTACTACTTTCTTTCGTTGGGTGGGTATGGGGAAGACAACTGCTCATTTCTGATGAAAACTTCTATGCTATTGGTGAGATCTAGTTTGCAGTTGCCAGCTTGGGGCTCAGATTCACTCCAAGATAGTTGGTGCACTGCAGCCGGAACATCCAGAATAGACCAGGTAGGCTGCACAGTGTATACTTTTTCAGATTGAAATAACTTGGGAAGTAG
ENSE00001338033	CPEB2_e3_A68T	AAAAACCAATCACTCTTGATTACTACTTTCTTTCGTTGGGTGGGTATGGGGAAGACAACTGCTCATTTCTGATGAAAACTTCTATGCTATTGTAGGTGAGATCTAGTTTGCAGTTGCCAGCTTGGGGCTCAGATTCACTCCAAGATAGTTGGTGCACTGCAGCCGGAACATCCAGAATAGACCAGGTAGGCTGCACAGTGTATACTTTTTCAGATTGAAATAACTTGGGAAGTAG
ENSE00001338033	CPEB2_e3_del67to87, del68to88	AAAAACCAATCACTCTTGATTACTACTTTCTTTCGTTGGGTGGGTATGGGGAAGACAACTGCTCATTTCTGATGAAAACTTCTATGCTATTGTTGCCAGCTTGGGGCTCAGATTCACTCCAAGATAGTTGGTGCACTGCAGCCGGAACATCCAGAATAGACCAGGTAGGCTGCACAGTGTATACTTTTTCAGATTGAAATAACTTGGGAAGTAG
ENSE00001338033	CPEB2_e3_G67T	AAAAACCAATCACTCTTGATTACTACTTTCTTTCGTTGGGTGGGTATGGGGAAGACAACTGCTCATTTCTGATGAAAACTTCTATGCTATTTAAGGTGAGATCTAGTTTGCAGTTGCCAGCTTGGGGCTCAGATTCACTCCAAGATAGTTGGTGCACTGCAGCCGGAACATCCAGAATAGACCAGGTAGGCTGCACAGTGTATACTTTTTCAGATTGAAATAACTTGGGAAGTAG
ENSE00001338033	CPEB2_e3_A64C	AAAAACCAATCACTCTTGATTACTACTTTCTTTCGTTGGGTGGGTATGGGGAAGACAACTGCTCATTTCTGATGAAAACTTCTATGCTCTTGAAGGTGAGATCTAGTTTGCAGTTGCCAGCTTGGGGCTCAGATTCACTCCAAGATAGTTGGTGCACTGCAGCCGGAACATCCAGAATAGACCAGGTAGGCTGCACAGTGTATACTTTTTCAGATTGAAATAACTTGGGAAGTAG
ENSE00001338033	CPEB2_e3_del63to65, del64to66	AAAAACCAATCACTCTTGATTACTACTTTCTTTCGTTGGGTGGGTATGGGGAAGACAACTGCTCATTTCTGATGAAAACTTCTATGCTGAAGGTGAGATCTAGTTTGCAGTTGCCAGCTTGGGGCTCAGATTCACTCCAAGATAGTTGGTGCACTGCAGCCGGAACATCCAGAATAGACCAGGTAGGCTGCACAGTGTATACTTTTTCAGATTGAAATAACTTGGGAAGTAG
ENSE00001338033	CPEB2_e3_del63to83, del64to84	AAAAACCAATCACTCTTGATTACTACTTTCTTTCGTTGGGTGGGTATGGGGAAGACAACTGCTCATTTCTGATGAAAACTTCTATGCTGCAGTTGCCAGCTTGGGGCTCAGATTCACTCCAAGATAGTTGGTGCACTGCAGCCGGAACATCCAGAATAGACCAGGTAGGCTGCACAGTGTATACTTTTTCAGATTGAAATAACTTGGGAAGTAG
ENSE00001338033	CPEB2_e3_del64to69	AAAAACCAATCACTCTTGATTACTACTTTCTTTCGTTGGGTGGGTATGGGGAAGACAACTGCTCATTTCTGATGAAAACTTCTATGCTGGTGAGATCTAGTTTGCAGTTGCCAGCTTGGGGCTCAGATTCACTCCAAGATAGTTGGTGCACTGCAGCCGGAACATCCAGAATAGACCAGGTAGGCTGCACAGTGTATACTTTTTCAGATTGAAATAACTTGGGAAGTAG
ENSE00001338033	CPEB2_e3_A64G	AAAAACCAATCACTCTTGATTACTACTTTCTTTCGTTGGGTGGGTATGGGGAAGACAACTGCTCATTTCTGATGAAAACTTCTATGCTGTTGAAGGTGAGATCTAGTTTGCAGTTGCCAGCTTGGGGCTCAGATTCACTCCAAGATAGTTGGTGCACTGCAGCCGGAACATCCAGAATAGACCAGGTAGGCTGCACAGTGTATACTTTTTCAGATTGAAATAACTTGGGAAGTAG
ENSE00001338033	CPEB2_e3_del64to64	AAAAACCAATCACTCTTGATTACTACTTTCTTTCGTTGGGTGGGTATGGGGAAGACAACTGCTCATTTCTGATGAAAACTTCTATGCTTTGAAGGTGAGATCTAGTTTGCAGTTGCCAGCTTGGGGCTCAGATTCACTCCAAGATAGTTGGTGCACTGCAGCCGGAACATCCAGAATAGACCAGGTAGGCTGCACAGTGTATACTTTTTCAGATTGAAATAACTTGGGAAGTAG
ENSE00001338033	CPEB2_e3_A64T	AAAAACCAATCACTCTTGATTACTACTTTCTTTCGTTGGGTGGGTATGGGGAAGACAACTGCTCATTTCTGATGAAAACTTCTATGCTTTTGAAGGTGAGATCTAGTTTGCAGTTGCCAGCTTGGGGCTCAGATTCACTCCAAGATAGTTGGTGCACTGCAGCCGGAACATCCAGAATAGACCAGGTAGGCTGCACAGTGTATACTTTTTCAGATTGAAATAACTTGGGAAGTAG
ENSE00001338033	CPEB2_e3_C62G	AAAAACCAATCACTCTTGATTACTACTTTCTTTCGTTGGGTGGGTATGGGGAAGACAACTGCTCATTTCTGATGAAAACTTCTATGGTATTGAAGGTGAGATCTAGTTTGCAGTTGCCAGCTTGGGGCTCAGATTCACTCCAAGATAGTTGGTGCACTGCAGCCGGAACATCCAGAATAGACCAGGTAGGCTGCACAGTGTATACTTTTTCAGATTGAAATAACTTGGGAAGTAG
ENSE00001338033	CPEB2_e3_del62to62	AAAAACCAATCACTCTTGATTACTACTTTCTTTCGTTGGGTGGGTATGGGGAAGACAACTGCTCATTTCTGATGAAAACTTCTATGTATTGAAGGTGAGATCTAGTTTGCAGTTGCCAGCTTGGGGCTCAGATTCACTCCAAGATAGTTGGTGCACTGCAGCCGGAACATCCAGAATAGACCAGGTAGGCTGCACAGTGTATACTTTTTCAGATTGAAATAACTTGGGAAGTAG
ENSE00001338033	CPEB2_e3_C62T	AAAAACCAATCACTCTTGATTACTACTTTCTTTCGTTGGGTGGGTATGGGGAAGACAACTGCTCATTTCTGATGAAAACTTCTATGTTATTGAAGGTGAGATCTAGTTTGCAGTTGCCAGCTTGGGGCTCAGATTCACTCCAAGATAGTTGGTGCACTGCAGCCGGAACATCCAGAATAGACCAGGTAGGCTGCACAGTGTATACTTTTTCAGATTGAAATAACTTGGGAAGTAG
ENSE00001338033	CPEB2_e3_del62to64	AAAAACCAATCACTCTTGATTACTACTTTCTTTCGTTGGGTGGGTATGGGGAAGACAACTGCTCATTTCTGATGAAAACTTCTATGTTGAAGGTGAGATCTAGTTTGCAGTTGCCAGCTTGGGGCTCAGATTCACTCCAAGATAGTTGGTGCACTGCAGCCGGAACATCCAGAATAGACCAGGTAGGCTGCACAGTGTATACTTTTTCAGATTGAAATAACTTGGGAAGTAG
ENSE00001338033	CPEB2_e3_del62to82	AAAAACCAATCACTCTTGATTACTACTTTCTTTCGTTGGGTGGGTATGGGGAAGACAACTGCTCATTTCTGATGAAAACTTCTATGTTGCAGTTGCCAGCTTGGGGCTCAGATTCACTCCAAGATAGTTGGTGCACTGCAGCCGGAACATCCAGAATAGACCAGGTAGGCTGCACAGTGTATACTTTTTCAGATTGAAATAACTTGGGAAGTAG
ENSE00001338033	CPEB2_e3_G61T	AAAAACCAATCACTCTTGATTACTACTTTCTTTCGTTGGGTGGGTATGGGGAAGACAACTGCTCATTTCTGATGAAAACTTCTATTCTATTGAAGGTGAGATCTAGTTTGCAGTTGCCAGCTTGGGGCTCAGATTCACTCCAAGATAGTTGGTGCACTGCAGCCGGAACATCCAGAATAGACCAGGTAGGCTGCACAGTGTATACTTTTTCAGATTGAAATAACTTGGGAAGTAG
ENSE00001338033	CPEB2_e3_del61to81	AAAAACCAATCACTCTTGATTACTACTTTCTTTCGTTGGGTGGGTATGGGGAAGACAACTGCTCATTTCTGATGAAAACTTCTATTTTGCAGTTGCCAGCTTGGGGCTCAGATTCACTCCAAGATAGTTGGTGCACTGCAGCCGGAACATCCAGAATAGACCAGGTAGGCTGCACAGTGTATACTTTTTCAGATTGAAATAACTTGGGAAGTAG
ENSE00001338033	CPEB2_e3_del59to61	AAAAACCAATCACTCTTGATTACTACTTTCTTTCGTTGGGTGGGTATGGGGAAGACAACTGCTCATTTCTGATGAAAACTTCTCTATTGAAGGTGAGATCTAGTTTGCAGTTGCCAGCTTGGGGCTCAGATTCACTCCAAGATAGTTGGTGCACTGCAGCCGGAACATCCAGAATAGACCAGGTAGGCTGCACAGTGTATACTTTTTCAGATTGAAATAACTTGGGAAGTAG
ENSE00001338033	CPEB2_e3_A59C	AAAAACCAATCACTCTTGATTACTACTTTCTTTCGTTGGGTGGGTATGGGGAAGACAACTGCTCATTTCTGATGAAAACTTCTCTGCTATTGAAGGTGAGATCTAGTTTGCAGTTGCCAGCTTGGGGCTCAGATTCACTCCAAGATAGTTGGTGCACTGCAGCCGGAACATCCAGAATAGACCAGGTAGGCTGCACAGTGTATACTTTTTCAGATTGAAATAACTTGGGAAGTAG
ENSE00001338033	CPEB2_e3_A59G	AAAAACCAATCACTCTTGATTACTACTTTCTTTCGTTGGGTGGGTATGGGGAAGACAACTGCTCATTTCTGATGAAAACTTCTGTGCTATTGAAGGTGAGATCTAGTTTGCAGTTGCCAGCTTGGGGCTCAGATTCACTCCAAGATAGTTGGTGCACTGCAGCCGGAACATCCAGAATAGACCAGGTAGGCTGCACAGTGTATACTTTTTCAGATTGAAATAACTTGGGAAGTAG
ENSE00001338033	CPEB2_e3_del59to59	AAAAACCAATCACTCTTGATTACTACTTTCTTTCGTTGGGTGGGTATGGGGAAGACAACTGCTCATTTCTGATGAAAACTTCTTGCTATTGAAGGTGAGATCTAGTTTGCAGTTGCCAGCTTGGGGCTCAGATTCACTCCAAGATAGTTGGTGCACTGCAGCCGGAACATCCAGAATAGACCAGGTAGGCTGCACAGTGTATACTTTTTCAGATTGAAATAACTTGGGAAGTAG
ENSE00001338033	CPEB2_e3_del59to64	AAAAACCAATCACTCTTGATTACTACTTTCTTTCGTTGGGTGGGTATGGGGAAGACAACTGCTCATTTCTGATGAAAACTTCTTTGAAGGTGAGATCTAGTTTGCAGTTGCCAGCTTGGGGCTCAGATTCACTCCAAGATAGTTGGTGCACTGCAGCCGGAACATCCAGAATAGACCAGGTAGGCTGCACAGTGTATACTTTTTCAGATTGAAATAACTTGGGAAGTAG
ENSE00001338033	CPEB2_e3_A59T	AAAAACCAATCACTCTTGATTACTACTTTCTTTCGTTGGGTGGGTATGGGGAAGACAACTGCTCATTTCTGATGAAAACTTCTTTGCTATTGAAGGTGAGATCTAGTTTGCAGTTGCCAGCTTGGGGCTCAGATTCACTCCAAGATAGTTGGTGCACTGCAGCCGGAACATCCAGAATAGACCAGGTAGGCTGCACAGTGTATACTTTTTCAGATTGAAATAACTTGGGAAGTAG
ENSE00001338033	CPEB2_e3_C57G	AAAAACCAATCACTCTTGATTACTACTTTCTTTCGTTGGGTGGGTATGGGGAAGACAACTGCTCATTTCTGATGAAAACTTGTATGCTATTGAAGGTGAGATCTAGTTTGCAGTTGCCAGCTTGGGGCTCAGATTCACTCCAAGATAGTTGGTGCACTGCAGCCGGAACATCCAGAATAGACCAGGTAGGCTGCACAGTGTATACTTTTTCAGATTGAAATAACTTGGGAAGTAG
ENSE00001338033	CPEB2_e3_del57to57	AAAAACCAATCACTCTTGATTACTACTTTCTTTCGTTGGGTGGGTATGGGGAAGACAACTGCTCATTTCTGATGAAAACTTTATGCTATTGAAGGTGAGATCTAGTTTGCAGTTGCCAGCTTGGGGCTCAGATTCACTCCAAGATAGTTGGTGCACTGCAGCCGGAACATCCAGAATAGACCAGGTAGGCTGCACAGTGTATACTTTTTCAGATTGAAATAACTTGGGAAGTAG
ENSE00001338033	CPEB2_e3_del57to62	AAAAACCAATCACTCTTGATTACTACTTTCTTTCGTTGGGTGGGTATGGGGAAGACAACTGCTCATTTCTGATGAAAACTTTATTGAAGGTGAGATCTAGTTTGCAGTTGCCAGCTTGGGGCTCAGATTCACTCCAAGATAGTTGGTGCACTGCAGCCGGAACATCCAGAATAGACCAGGTAGGCTGCACAGTGTATACTTTTTCAGATTGAAATAACTTGGGAAGTAG
ENSE00001338033	CPEB2_e3_del57to59	AAAAACCAATCACTCTTGATTACTACTTTCTTTCGTTGGGTGGGTATGGGGAAGACAACTGCTCATTTCTGATGAAAACTTTGCTATTGAAGGTGAGATCTAGTTTGCAGTTGCCAGCTTGGGGCTCAGATTCACTCCAAGATAGTTGGTGCACTGCAGCCGGAACATCCAGAATAGACCAGGTAGGCTGCACAGTGTATACTTTTTCAGATTGAAATAACTTGGGAAGTAG
ENSE00001338033	CPEB2_e3_C57T	AAAAACCAATCACTCTTGATTACTACTTTCTTTCGTTGGGTGGGTATGGGGAAGACAACTGCTCATTTCTGATGAAAACTTTTATGCTATTGAAGGTGAGATCTAGTTTGCAGTTGCCAGCTTGGGGCTCAGATTCACTCCAAGATAGTTGGTGCACTGCAGCCGGAACATCCAGAATAGACCAGGTAGGCTGCACAGTGTATACTTTTTCAGATTGAAATAACTTGGGAAGTAG
ENSE00001338033	CPEB2_e3_del53to73, del54to74	AAAAACCAATCACTCTTGATTACTACTTTCTTTCGTTGGGTGGGTATGGGGAAGACAACTGCTCATTTCTGATGAAAAGATCTAGTTTGCAGTTGCCAGCTTGGGGCTCAGATTCACTCCAAGATAGTTGGTGCACTGCAGCCGGAACATCCAGAATAGACCAGGTAGGCTGCACAGTGTATACTTTTTCAGATTGAAATAACTTGGGAAGTAG
ENSE00001338033	CPEB2_e3_C54G	AAAAACCAATCACTCTTGATTACTACTTTCTTTCGTTGGGTGGGTATGGGGAAGACAACTGCTCATTTCTGATGAAAAGTTCTATGCTATTGAAGGTGAGATCTAGTTTGCAGTTGCCAGCTTGGGGCTCAGATTCACTCCAAGATAGTTGGTGCACTGCAGCCGGAACATCCAGAATAGACCAGGTAGGCTGCACAGTGTATACTTTTTCAGATTGAAATAACTTGGGAAGTAG
ENSE00001338033	CPEB2_e3_del53to58, del54to59	AAAAACCAATCACTCTTGATTACTACTTTCTTTCGTTGGGTGGGTATGGGGAAGACAACTGCTCATTTCTGATGAAAATGCTATTGAAGGTGAGATCTAGTTTGCAGTTGCCAGCTTGGGGCTCAGATTCACTCCAAGATAGTTGGTGCACTGCAGCCGGAACATCCAGAATAGACCAGGTAGGCTGCACAGTGTATACTTTTTCAGATTGAAATAACTTGGGAAGTAG
ENSE00001338033	CPEB2_e3_del54to54	AAAAACCAATCACTCTTGATTACTACTTTCTTTCGTTGGGTGGGTATGGGGAAGACAACTGCTCATTTCTGATGAAAATTCTATGCTATTGAAGGTGAGATCTAGTTTGCAGTTGCCAGCTTGGGGCTCAGATTCACTCCAAGATAGTTGGTGCACTGCAGCCGGAACATCCAGAATAGACCAGGTAGGCTGCACAGTGTATACTTTTTCAGATTGAAATAACTTGGGAAGTAG
ENSE00001338033	CPEB2_e3_C54T	AAAAACCAATCACTCTTGATTACTACTTTCTTTCGTTGGGTGGGTATGGGGAAGACAACTGCTCATTTCTGATGAAAATTTCTATGCTATTGAAGGTGAGATCTAGTTTGCAGTTGCCAGCTTGGGGCTCAGATTCACTCCAAGATAGTTGGTGCACTGCAGCCGGAACATCCAGAATAGACCAGGTAGGCTGCACAGTGTATACTTTTTCAGATTGAAATAACTTGGGAAGTAG
ENSE00001338033	CPEB2_e3_A53C	AAAAACCAATCACTCTTGATTACTACTTTCTTTCGTTGGGTGGGTATGGGGAAGACAACTGCTCATTTCTGATGAAACCTTCTATGCTATTGAAGGTGAGATCTAGTTTGCAGTTGCCAGCTTGGGGCTCAGATTCACTCCAAGATAGTTGGTGCACTGCAGCCGGAACATCCAGAATAGACCAGGTAGGCTGCACAGTGTATACTTTTTCAGATTGAAATAACTTGGGAAGTAG
ENSE00001338033	CPEB2_e3_del50to50, del51to51, del52to52, del53to53	AAAAACCAATCACTCTTGATTACTACTTTCTTTCGTTGGGTGGGTATGGGGAAGACAACTGCTCATTTCTGATGAAACTTCTATGCTATTGAAGGTGAGATCTAGTTTGCAGTTGCCAGCTTGGGGCTCAGATTCACTCCAAGATAGTTGGTGCACTGCAGCCGGAACATCCAGAATAGACCAGGTAGGCTGCACAGTGTATACTTTTTCAGATTGAAATAACTTGGGAAGTAG
ENSE00001338033	CPEB2_e3_A53G	AAAAACCAATCACTCTTGATTACTACTTTCTTTCGTTGGGTGGGTATGGGGAAGACAACTGCTCATTTCTGATGAAAGCTTCTATGCTATTGAAGGTGAGATCTAGTTTGCAGTTGCCAGCTTGGGGCTCAGATTCACTCCAAGATAGTTGGTGCACTGCAGCCGGAACATCCAGAATAGACCAGGTAGGCTGCACAGTGTATACTTTTTCAGATTGAAATAACTTGGGAAGTAG
ENSE00001338033	CPEB2_e3_del53to55	AAAAACCAATCACTCTTGATTACTACTTTCTTTCGTTGGGTGGGTATGGGGAAGACAACTGCTCATTTCTGATGAAATCTATGCTATTGAAGGTGAGATCTAGTTTGCAGTTGCCAGCTTGGGGCTCAGATTCACTCCAAGATAGTTGGTGCACTGCAGCCGGAACATCCAGAATAGACCAGGTAGGCTGCACAGTGTATACTTTTTCAGATTGAAATAACTTGGGAAGTAG
ENSE00001338033	CPEB2_e3_A53T	AAAAACCAATCACTCTTGATTACTACTTTCTTTCGTTGGGTGGGTATGGGGAAGACAACTGCTCATTTCTGATGAAATCTTCTATGCTATTGAAGGTGAGATCTAGTTTGCAGTTGCCAGCTTGGGGCTCAGATTCACTCCAAGATAGTTGGTGCACTGCAGCCGGAACATCCAGAATAGACCAGGTAGGCTGCACAGTGTATACTTTTTCAGATTGAAATAACTTGGGAAGTAG
ENSE00001338033	CPEB2_e3_A52C	AAAAACCAATCACTCTTGATTACTACTTTCTTTCGTTGGGTGGGTATGGGGAAGACAACTGCTCATTTCTGATGAACACTTCTATGCTATTGAAGGTGAGATCTAGTTTGCAGTTGCCAGCTTGGGGCTCAGATTCACTCCAAGATAGTTGGTGCACTGCAGCCGGAACATCCAGAATAGACCAGGTAGGCTGCACAGTGTATACTTTTTCAGATTGAAATAACTTGGGAAGTAG
ENSE00001338033	CPEB2_e3_A52G	AAAAACCAATCACTCTTGATTACTACTTTCTTTCGTTGGGTGGGTATGGGGAAGACAACTGCTCATTTCTGATGAAGACTTCTATGCTATTGAAGGTGAGATCTAGTTTGCAGTTGCCAGCTTGGGGCTCAGATTCACTCCAAGATAGTTGGTGCACTGCAGCCGGAACATCCAGAATAGACCAGGTAGGCTGCACAGTGTATACTTTTTCAGATTGAAATAACTTGGGAAGTAG
ENSE00001338033	CPEB2_e3_del52to72	AAAAACCAATCACTCTTGATTACTACTTTCTTTCGTTGGGTGGGTATGGGGAAGACAACTGCTCATTTCTGATGAAGAGATCTAGTTTGCAGTTGCCAGCTTGGGGCTCAGATTCACTCCAAGATAGTTGGTGCACTGCAGCCGGAACATCCAGAATAGACCAGGTAGGCTGCACAGTGTATACTTTTTCAGATTGAAATAACTTGGGAAGTAG
ENSE00001338033	CPEB2_e3_A52T	AAAAACCAATCACTCTTGATTACTACTTTCTTTCGTTGGGTGGGTATGGGGAAGACAACTGCTCATTTCTGATGAATACTTCTATGCTATTGAAGGTGAGATCTAGTTTGCAGTTGCCAGCTTGGGGCTCAGATTCACTCCAAGATAGTTGGTGCACTGCAGCCGGAACATCCAGAATAGACCAGGTAGGCTGCACAGTGTATACTTTTTCAGATTGAAATAACTTGGGAAGTAG
ENSE00001338033	CPEB2_e3_del52to57	AAAAACCAATCACTCTTGATTACTACTTTCTTTCGTTGGGTGGGTATGGGGAAGACAACTGCTCATTTCTGATGAATATGCTATTGAAGGTGAGATCTAGTTTGCAGTTGCCAGCTTGGGGCTCAGATTCACTCCAAGATAGTTGGTGCACTGCAGCCGGAACATCCAGAATAGACCAGGTAGGCTGCACAGTGTATACTTTTTCAGATTGAAATAACTTGGGAAGTAG
ENSE00001338033	CPEB2_e3_del52to54	AAAAACCAATCACTCTTGATTACTACTTTCTTTCGTTGGGTGGGTATGGGGAAGACAACTGCTCATTTCTGATGAATTCTATGCTATTGAAGGTGAGATCTAGTTTGCAGTTGCCAGCTTGGGGCTCAGATTCACTCCAAGATAGTTGGTGCACTGCAGCCGGAACATCCAGAATAGACCAGGTAGGCTGCACAGTGTATACTTTTTCAGATTGAAATAACTTGGGAAGTAG
ENSE00001338033	CPEB2_e3_A51C	AAAAACCAATCACTCTTGATTACTACTTTCTTTCGTTGGGTGGGTATGGGGAAGACAACTGCTCATTTCTGATGACAACTTCTATGCTATTGAAGGTGAGATCTAGTTTGCAGTTGCCAGCTTGGGGCTCAGATTCACTCCAAGATAGTTGGTGCACTGCAGCCGGAACATCCAGAATAGACCAGGTAGGCTGCACAGTGTATACTTTTTCAGATTGAAATAACTTGGGAAGTAG
ENSE00001338033	CPEB2_e3_del51to56	AAAAACCAATCACTCTTGATTACTACTTTCTTTCGTTGGGTGGGTATGGGGAAGACAACTGCTCATTTCTGATGACTATGCTATTGAAGGTGAGATCTAGTTTGCAGTTGCCAGCTTGGGGCTCAGATTCACTCCAAGATAGTTGGTGCACTGCAGCCGGAACATCCAGAATAGACCAGGTAGGCTGCACAGTGTATACTTTTTCAGATTGAAATAACTTGGGAAGTAG
ENSE00001338033	CPEB2_e3_del50to52, del51to53	AAAAACCAATCACTCTTGATTACTACTTTCTTTCGTTGGGTGGGTATGGGGAAGACAACTGCTCATTTCTGATGACTTCTATGCTATTGAAGGTGAGATCTAGTTTGCAGTTGCCAGCTTGGGGCTCAGATTCACTCCAAGATAGTTGGTGCACTGCAGCCGGAACATCCAGAATAGACCAGGTAGGCTGCACAGTGTATACTTTTTCAGATTGAAATAACTTGGGAAGTAG
ENSE00001338033	CPEB2_e3_A51G	AAAAACCAATCACTCTTGATTACTACTTTCTTTCGTTGGGTGGGTATGGGGAAGACAACTGCTCATTTCTGATGAGAACTTCTATGCTATTGAAGGTGAGATCTAGTTTGCAGTTGCCAGCTTGGGGCTCAGATTCACTCCAAGATAGTTGGTGCACTGCAGCCGGAACATCCAGAATAGACCAGGTAGGCTGCACAGTGTATACTTTTTCAGATTGAAATAACTTGGGAAGTAG
ENSE00001338033	CPEB2_e3_A51T	AAAAACCAATCACTCTTGATTACTACTTTCTTTCGTTGGGTGGGTATGGGGAAGACAACTGCTCATTTCTGATGATAACTTCTATGCTATTGAAGGTGAGATCTAGTTTGCAGTTGCCAGCTTGGGGCTCAGATTCACTCCAAGATAGTTGGTGCACTGCAGCCGGAACATCCAGAATAGACCAGGTAGGCTGCACAGTGTATACTTTTTCAGATTGAAATAACTTGGGAAGTAG
ENSE00001338033	CPEB2_e3_del51to71	AAAAACCAATCACTCTTGATTACTACTTTCTTTCGTTGGGTGGGTATGGGGAAGACAACTGCTCATTTCTGATGATGAGATCTAGTTTGCAGTTGCCAGCTTGGGGCTCAGATTCACTCCAAGATAGTTGGTGCACTGCAGCCGGAACATCCAGAATAGACCAGGTAGGCTGCACAGTGTATACTTTTTCAGATTGAAATAACTTGGGAAGTAG
ENSE00001338033	CPEB2_e3_A50C	AAAAACCAATCACTCTTGATTACTACTTTCTTTCGTTGGGTGGGTATGGGGAAGACAACTGCTCATTTCTGATGCAAACTTCTATGCTATTGAAGGTGAGATCTAGTTTGCAGTTGCCAGCTTGGGGCTCAGATTCACTCCAAGATAGTTGGTGCACTGCAGCCGGAACATCCAGAATAGACCAGGTAGGCTGCACAGTGTATACTTTTTCAGATTGAAATAACTTGGGAAGTAG
ENSE00001338033	CPEB2_e3_A50G	AAAAACCAATCACTCTTGATTACTACTTTCTTTCGTTGGGTGGGTATGGGGAAGACAACTGCTCATTTCTGATGGAAACTTCTATGCTATTGAAGGTGAGATCTAGTTTGCAGTTGCCAGCTTGGGGCTCAGATTCACTCCAAGATAGTTGGTGCACTGCAGCCGGAACATCCAGAATAGACCAGGTAGGCTGCACAGTGTATACTTTTTCAGATTGAAATAACTTGGGAAGTAG
ENSE00001338033	CPEB2_e3_del49to69, del50to70	AAAAACCAATCACTCTTGATTACTACTTTCTTTCGTTGGGTGGGTATGGGGAAGACAACTGCTCATTTCTGATGGTGAGATCTAGTTTGCAGTTGCCAGCTTGGGGCTCAGATTCACTCCAAGATAGTTGGTGCACTGCAGCCGGAACATCCAGAATAGACCAGGTAGGCTGCACAGTGTATACTTTTTCAGATTGAAATAACTTGGGAAGTAG
ENSE00001338033	CPEB2_e3_A50T	AAAAACCAATCACTCTTGATTACTACTTTCTTTCGTTGGGTGGGTATGGGGAAGACAACTGCTCATTTCTGATGTAAACTTCTATGCTATTGAAGGTGAGATCTAGTTTGCAGTTGCCAGCTTGGGGCTCAGATTCACTCCAAGATAGTTGGTGCACTGCAGCCGGAACATCCAGAATAGACCAGGTAGGCTGCACAGTGTATACTTTTTCAGATTGAAATAACTTGGGAAGTAG
ENSE00001338033	CPEB2_e3_del50to55	AAAAACCAATCACTCTTGATTACTACTTTCTTTCGTTGGGTGGGTATGGGGAAGACAACTGCTCATTTCTGATGTCTATGCTATTGAAGGTGAGATCTAGTTTGCAGTTGCCAGCTTGGGGCTCAGATTCACTCCAAGATAGTTGGTGCACTGCAGCCGGAACATCCAGAATAGACCAGGTAGGCTGCACAGTGTATACTTTTTCAGATTGAAATAACTTGGGAAGTAG
ENSE00001338033	CPEB2_e3_G49T	AAAAACCAATCACTCTTGATTACTACTTTCTTTCGTTGGGTGGGTATGGGGAAGACAACTGCTCATTTCTGATTAAAACTTCTATGCTATTGAAGGTGAGATCTAGTTTGCAGTTGCCAGCTTGGGGCTCAGATTCACTCCAAGATAGTTGGTGCACTGCAGCCGGAACATCCAGAATAGACCAGGTAGGCTGCACAGTGTATACTTTTTCAGATTGAAATAACTTGGGAAGTAG
ENSE00001338033	CPEB2_e3_del49to54	AAAAACCAATCACTCTTGATTACTACTTTCTTTCGTTGGGTGGGTATGGGGAAGACAACTGCTCATTTCTGATTTCTATGCTATTGAAGGTGAGATCTAGTTTGCAGTTGCCAGCTTGGGGCTCAGATTCACTCCAAGATAGTTGGTGCACTGCAGCCGGAACATCCAGAATAGACCAGGTAGGCTGCACAGTGTATACTTTTTCAGATTGAAATAACTTGGGAAGTAG
ENSE00001338033	CPEB2_e3_A47C	AAAAACCAATCACTCTTGATTACTACTTTCTTTCGTTGGGTGGGTATGGGGAAGACAACTGCTCATTTCTGCTGAAAACTTCTATGCTATTGAAGGTGAGATCTAGTTTGCAGTTGCCAGCTTGGGGCTCAGATTCACTCCAAGATAGTTGGTGCACTGCAGCCGGAACATCCAGAATAGACCAGGTAGGCTGCACAGTGTATACTTTTTCAGATTGAAATAACTTGGGAAGTAG
ENSE00001338033	CPEB2_e3_A47G	AAAAACCAATCACTCTTGATTACTACTTTCTTTCGTTGGGTGGGTATGGGGAAGACAACTGCTCATTTCTGGTGAAAACTTCTATGCTATTGAAGGTGAGATCTAGTTTGCAGTTGCCAGCTTGGGGCTCAGATTCACTCCAAGATAGTTGGTGCACTGCAGCCGGAACATCCAGAATAGACCAGGTAGGCTGCACAGTGTATACTTTTTCAGATTGAAATAACTTGGGAAGTAG
ENSE00001338033	CPEB2_e3_del47to47	AAAAACCAATCACTCTTGATTACTACTTTCTTTCGTTGGGTGGGTATGGGGAAGACAACTGCTCATTTCTGTGAAAACTTCTATGCTATTGAAGGTGAGATCTAGTTTGCAGTTGCCAGCTTGGGGCTCAGATTCACTCCAAGATAGTTGGTGCACTGCAGCCGGAACATCCAGAATAGACCAGGTAGGCTGCACAGTGTATACTTTTTCAGATTGAAATAACTTGGGAAGTAG
ENSE00001338033	CPEB2_e3_A47T	AAAAACCAATCACTCTTGATTACTACTTTCTTTCGTTGGGTGGGTATGGGGAAGACAACTGCTCATTTCTGTTGAAAACTTCTATGCTATTGAAGGTGAGATCTAGTTTGCAGTTGCCAGCTTGGGGCTCAGATTCACTCCAAGATAGTTGGTGCACTGCAGCCGGAACATCCAGAATAGACCAGGTAGGCTGCACAGTGTATACTTTTTCAGATTGAAATAACTTGGGAAGTAG
ENSE00001338033	CPEB2_e3_G46T	AAAAACCAATCACTCTTGATTACTACTTTCTTTCGTTGGGTGGGTATGGGGAAGACAACTGCTCATTTCTTATGAAAACTTCTATGCTATTGAAGGTGAGATCTAGTTTGCAGTTGCCAGCTTGGGGCTCAGATTCACTCCAAGATAGTTGGTGCACTGCAGCCGGAACATCCAGAATAGACCAGGTAGGCTGCACAGTGTATACTTTTTCAGATTGAAATAACTTGGGAAGTAG
ENSE00001338033	CPEB2_e3_C44G	AAAAACCAATCACTCTTGATTACTACTTTCTTTCGTTGGGTGGGTATGGGGAAGACAACTGCTCATTTGTGATGAAAACTTCTATGCTATTGAAGGTGAGATCTAGTTTGCAGTTGCCAGCTTGGGGCTCAGATTCACTCCAAGATAGTTGGTGCACTGCAGCCGGAACATCCAGAATAGACCAGGTAGGCTGCACAGTGTATACTTTTTCAGATTGAAATAACTTGGGAAGTAG
ENSE00001338033	CPEB2_e3_del44to44	AAAAACCAATCACTCTTGATTACTACTTTCTTTCGTTGGGTGGGTATGGGGAAGACAACTGCTCATTTTGATGAAAACTTCTATGCTATTGAAGGTGAGATCTAGTTTGCAGTTGCCAGCTTGGGGCTCAGATTCACTCCAAGATAGTTGGTGCACTGCAGCCGGAACATCCAGAATAGACCAGGTAGGCTGCACAGTGTATACTTTTTCAGATTGAAATAACTTGGGAAGTAG
ENSE00001338033	CPEB2_e3_del44to64	AAAAACCAATCACTCTTGATTACTACTTTCTTTCGTTGGGTGGGTATGGGGAAGACAACTGCTCATTTTTGAAGGTGAGATCTAGTTTGCAGTTGCCAGCTTGGGGCTCAGATTCACTCCAAGATAGTTGGTGCACTGCAGCCGGAACATCCAGAATAGACCAGGTAGGCTGCACAGTGTATACTTTTTCAGATTGAAATAACTTGGGAAGTAG
ENSE00001338033	CPEB2_e3_C44T	AAAAACCAATCACTCTTGATTACTACTTTCTTTCGTTGGGTGGGTATGGGGAAGACAACTGCTCATTTTTGATGAAAACTTCTATGCTATTGAAGGTGAGATCTAGTTTGCAGTTGCCAGCTTGGGGCTCAGATTCACTCCAAGATAGTTGGTGCACTGCAGCCGGAACATCCAGAATAGACCAGGTAGGCTGCACAGTGTATACTTTTTCAGATTGAAATAACTTGGGAAGTAG
ENSE00001338033	CPEB2_e3_A40C	AAAAACCAATCACTCTTGATTACTACTTTCTTTCGTTGGGTGGGTATGGGGAAGACAACTGCTCCTTTCTGATGAAAACTTCTATGCTATTGAAGGTGAGATCTAGTTTGCAGTTGCCAGCTTGGGGCTCAGATTCACTCCAAGATAGTTGGTGCACTGCAGCCGGAACATCCAGAATAGACCAGGTAGGCTGCACAGTGTATACTTTTTCAGATTGAAATAACTTGGGAAGTAG
ENSE00001338033	CPEB2_e3_del40to45	AAAAACCAATCACTCTTGATTACTACTTTCTTTCGTTGGGTGGGTATGGGGAAGACAACTGCTCGATGAAAACTTCTATGCTATTGAAGGTGAGATCTAGTTTGCAGTTGCCAGCTTGGGGCTCAGATTCACTCCAAGATAGTTGGTGCACTGCAGCCGGAACATCCAGAATAGACCAGGTAGGCTGCACAGTGTATACTTTTTCAGATTGAAATAACTTGGGAAGTAG
ENSE00001338033	CPEB2_e3_del40to60	AAAAACCAATCACTCTTGATTACTACTTTCTTTCGTTGGGTGGGTATGGGGAAGACAACTGCTCGCTATTGAAGGTGAGATCTAGTTTGCAGTTGCCAGCTTGGGGCTCAGATTCACTCCAAGATAGTTGGTGCACTGCAGCCGGAACATCCAGAATAGACCAGGTAGGCTGCACAGTGTATACTTTTTCAGATTGAAATAACTTGGGAAGTAG
ENSE00001338033	CPEB2_e3_A40G	AAAAACCAATCACTCTTGATTACTACTTTCTTTCGTTGGGTGGGTATGGGGAAGACAACTGCTCGTTTCTGATGAAAACTTCTATGCTATTGAAGGTGAGATCTAGTTTGCAGTTGCCAGCTTGGGGCTCAGATTCACTCCAAGATAGTTGGTGCACTGCAGCCGGAACATCCAGAATAGACCAGGTAGGCTGCACAGTGTATACTTTTTCAGATTGAAATAACTTGGGAAGTAG
ENSE00001338033	CPEB2_e3_del40to42	AAAAACCAATCACTCTTGATTACTACTTTCTTTCGTTGGGTGGGTATGGGGAAGACAACTGCTCTCTGATGAAAACTTCTATGCTATTGAAGGTGAGATCTAGTTTGCAGTTGCCAGCTTGGGGCTCAGATTCACTCCAAGATAGTTGGTGCACTGCAGCCGGAACATCCAGAATAGACCAGGTAGGCTGCACAGTGTATACTTTTTCAGATTGAAATAACTTGGGAAGTAG
ENSE00001338033	CPEB2_e3_del40to40	AAAAACCAATCACTCTTGATTACTACTTTCTTTCGTTGGGTGGGTATGGGGAAGACAACTGCTCTTTCTGATGAAAACTTCTATGCTATTGAAGGTGAGATCTAGTTTGCAGTTGCCAGCTTGGGGCTCAGATTCACTCCAAGATAGTTGGTGCACTGCAGCCGGAACATCCAGAATAGACCAGGTAGGCTGCACAGTGTATACTTTTTCAGATTGAAATAACTTGGGAAGTAG
ENSE00001338033	CPEB2_e3_A40T	AAAAACCAATCACTCTTGATTACTACTTTCTTTCGTTGGGTGGGTATGGGGAAGACAACTGCTCTTTTCTGATGAAAACTTCTATGCTATTGAAGGTGAGATCTAGTTTGCAGTTGCCAGCTTGGGGCTCAGATTCACTCCAAGATAGTTGGTGCACTGCAGCCGGAACATCCAGAATAGACCAGGTAGGCTGCACAGTGTATACTTTTTCAGATTGAAATAACTTGGGAAGTAG
ENSE00001338033	CPEB2_e3_C39G	AAAAACCAATCACTCTTGATTACTACTTTCTTTCGTTGGGTGGGTATGGGGAAGACAACTGCTGATTTCTGATGAAAACTTCTATGCTATTGAAGGTGAGATCTAGTTTGCAGTTGCCAGCTTGGGGCTCAGATTCACTCCAAGATAGTTGGTGCACTGCAGCCGGAACATCCAGAATAGACCAGGTAGGCTGCACAGTGTATACTTTTTCAGATTGAAATAACTTGGGAAGTAG
ENSE00001338033	CPEB2_e3_C39T	AAAAACCAATCACTCTTGATTACTACTTTCTTTCGTTGGGTGGGTATGGGGAAGACAACTGCTTATTTCTGATGAAAACTTCTATGCTATTGAAGGTGAGATCTAGTTTGCAGTTGCCAGCTTGGGGCTCAGATTCACTCCAAGATAGTTGGTGCACTGCAGCCGGAACATCCAGAATAGACCAGGTAGGCTGCACAGTGTATACTTTTTCAGATTGAAATAACTTGGGAAGTAG
ENSE00001338033	CPEB2_e3_del39to44	AAAAACCAATCACTCTTGATTACTACTTTCTTTCGTTGGGTGGGTATGGGGAAGACAACTGCTTGATGAAAACTTCTATGCTATTGAAGGTGAGATCTAGTTTGCAGTTGCCAGCTTGGGGCTCAGATTCACTCCAAGATAGTTGGTGCACTGCAGCCGGAACATCCAGAATAGACCAGGTAGGCTGCACAGTGTATACTTTTTCAGATTGAAATAACTTGGGAAGTAG
ENSE00001338033	CPEB2_e3_del39to59	AAAAACCAATCACTCTTGATTACTACTTTCTTTCGTTGGGTGGGTATGGGGAAGACAACTGCTTGCTATTGAAGGTGAGATCTAGTTTGCAGTTGCCAGCTTGGGGCTCAGATTCACTCCAAGATAGTTGGTGCACTGCAGCCGGAACATCCAGAATAGACCAGGTAGGCTGCACAGTGTATACTTTTTCAGATTGAAATAACTTGGGAAGTAG
ENSE00001338033	CPEB2_e3_del38to40, del39to41	AAAAACCAATCACTCTTGATTACTACTTTCTTTCGTTGGGTGGGTATGGGGAAGACAACTGCTTTCTGATGAAAACTTCTATGCTATTGAAGGTGAGATCTAGTTTGCAGTTGCCAGCTTGGGGCTCAGATTCACTCCAAGATAGTTGGTGCACTGCAGCCGGAACATCCAGAATAGACCAGGTAGGCTGCACAGTGTATACTTTTTCAGATTGAAATAACTTGGGAAGTAG
ENSE00001338033	CPEB2_e3_C37G	AAAAACCAATCACTCTTGATTACTACTTTCTTTCGTTGGGTGGGTATGGGGAAGACAACTGGTCATTTCTGATGAAAACTTCTATGCTATTGAAGGTGAGATCTAGTTTGCAGTTGCCAGCTTGGGGCTCAGATTCACTCCAAGATAGTTGGTGCACTGCAGCCGGAACATCCAGAATAGACCAGGTAGGCTGCACAGTGTATACTTTTTCAGATTGAAATAACTTGGGAAGTAG
ENSE00001338033	CPEB2_e3_del37to57	AAAAACCAATCACTCTTGATTACTACTTTCTTTCGTTGGGTGGGTATGGGGAAGACAACTGTATGCTATTGAAGGTGAGATCTAGTTTGCAGTTGCCAGCTTGGGGCTCAGATTCACTCCAAGATAGTTGGTGCACTGCAGCCGGAACATCCAGAATAGACCAGGTAGGCTGCACAGTGTATACTTTTTCAGATTGAAATAACTTGGGAAGTAG
ENSE00001338033	CPEB2_e3_del37to37	AAAAACCAATCACTCTTGATTACTACTTTCTTTCGTTGGGTGGGTATGGGGAAGACAACTGTCATTTCTGATGAAAACTTCTATGCTATTGAAGGTGAGATCTAGTTTGCAGTTGCCAGCTTGGGGCTCAGATTCACTCCAAGATAGTTGGTGCACTGCAGCCGGAACATCCAGAATAGACCAGGTAGGCTGCACAGTGTATACTTTTTCAGATTGAAATAACTTGGGAAGTAG
ENSE00001338033	CPEB2_e3_del37to42	AAAAACCAATCACTCTTGATTACTACTTTCTTTCGTTGGGTGGGTATGGGGAAGACAACTGTCTGATGAAAACTTCTATGCTATTGAAGGTGAGATCTAGTTTGCAGTTGCCAGCTTGGGGCTCAGATTCACTCCAAGATAGTTGGTGCACTGCAGCCGGAACATCCAGAATAGACCAGGTAGGCTGCACAGTGTATACTTTTTCAGATTGAAATAACTTGGGAAGTAG
ENSE00001338033	CPEB2_e3_C37T	AAAAACCAATCACTCTTGATTACTACTTTCTTTCGTTGGGTGGGTATGGGGAAGACAACTGTTCATTTCTGATGAAAACTTCTATGCTATTGAAGGTGAGATCTAGTTTGCAGTTGCCAGCTTGGGGCTCAGATTCACTCCAAGATAGTTGGTGCACTGCAGCCGGAACATCCAGAATAGACCAGGTAGGCTGCACAGTGTATACTTTTTCAGATTGAAATAACTTGGGAAGTAG
ENSE00001338033	CPEB2_e3_G36T	AAAAACCAATCACTCTTGATTACTACTTTCTTTCGTTGGGTGGGTATGGGGAAGACAACTTCTCATTTCTGATGAAAACTTCTATGCTATTGAAGGTGAGATCTAGTTTGCAGTTGCCAGCTTGGGGCTCAGATTCACTCCAAGATAGTTGGTGCACTGCAGCCGGAACATCCAGAATAGACCAGGTAGGCTGCACAGTGTATACTTTTTCAGATTGAAATAACTTGGGAAGTAG
ENSE00001338033	CPEB2_e3_del35to40, del36to41	AAAAACCAATCACTCTTGATTACTACTTTCTTTCGTTGGGTGGGTATGGGGAAGACAACTTTCTGATGAAAACTTCTATGCTATTGAAGGTGAGATCTAGTTTGCAGTTGCCAGCTTGGGGCTCAGATTCACTCCAAGATAGTTGGTGCACTGCAGCCGGAACATCCAGAATAGACCAGGTAGGCTGCACAGTGTATACTTTTTCAGATTGAAATAACTTGGGAAGTAG
ENSE00001338033	CPEB2_e3_C34G	AAAAACCAATCACTCTTGATTACTACTTTCTTTCGTTGGGTGGGTATGGGGAAGACAAGTGCTCATTTCTGATGAAAACTTCTATGCTATTGAAGGTGAGATCTAGTTTGCAGTTGCCAGCTTGGGGCTCAGATTCACTCCAAGATAGTTGGTGCACTGCAGCCGGAACATCCAGAATAGACCAGGTAGGCTGCACAGTGTATACTTTTTCAGATTGAAATAACTTGGGAAGTAG
ENSE00001338033	CPEB2_e3_del34to34	AAAAACCAATCACTCTTGATTACTACTTTCTTTCGTTGGGTGGGTATGGGGAAGACAATGCTCATTTCTGATGAAAACTTCTATGCTATTGAAGGTGAGATCTAGTTTGCAGTTGCCAGCTTGGGGCTCAGATTCACTCCAAGATAGTTGGTGCACTGCAGCCGGAACATCCAGAATAGACCAGGTAGGCTGCACAGTGTATACTTTTTCAGATTGAAATAACTTGGGAAGTAG
ENSE00001338033	CPEB2_e3_del34to54	AAAAACCAATCACTCTTGATTACTACTTTCTTTCGTTGGGTGGGTATGGGGAAGACAATTCTATGCTATTGAAGGTGAGATCTAGTTTGCAGTTGCCAGCTTGGGGCTCAGATTCACTCCAAGATAGTTGGTGCACTGCAGCCGGAACATCCAGAATAGACCAGGTAGGCTGCACAGTGTATACTTTTTCAGATTGAAATAACTTGGGAAGTAG
ENSE00001338033	CPEB2_e3_C34T	AAAAACCAATCACTCTTGATTACTACTTTCTTTCGTTGGGTGGGTATGGGGAAGACAATTGCTCATTTCTGATGAAAACTTCTATGCTATTGAAGGTGAGATCTAGTTTGCAGTTGCCAGCTTGGGGCTCAGATTCACTCCAAGATAGTTGGTGCACTGCAGCCGGAACATCCAGAATAGACCAGGTAGGCTGCACAGTGTATACTTTTTCAGATTGAAATAACTTGGGAAGTAG
ENSE00001338033	CPEB2_e3_del33to38	AAAAACCAATCACTCTTGATTACTACTTTCTTTCGTTGGGTGGGTATGGGGAAGACACATTTCTGATGAAAACTTCTATGCTATTGAAGGTGAGATCTAGTTTGCAGTTGCCAGCTTGGGGCTCAGATTCACTCCAAGATAGTTGGTGCACTGCAGCCGGAACATCCAGAATAGACCAGGTAGGCTGCACAGTGTATACTTTTTCAGATTGAAATAACTTGGGAAGTAG
ENSE00001338033	CPEB2_e3_A33C	AAAAACCAATCACTCTTGATTACTACTTTCTTTCGTTGGGTGGGTATGGGGAAGACACCTGCTCATTTCTGATGAAAACTTCTATGCTATTGAAGGTGAGATCTAGTTTGCAGTTGCCAGCTTGGGGCTCAGATTCACTCCAAGATAGTTGGTGCACTGCAGCCGGAACATCCAGAATAGACCAGGTAGGCTGCACAGTGTATACTTTTTCAGATTGAAATAACTTGGGAAGTAG
ENSE00001338033	CPEB2_e3_del32to32, del33to33	AAAAACCAATCACTCTTGATTACTACTTTCTTTCGTTGGGTGGGTATGGGGAAGACACTGCTCATTTCTGATGAAAACTTCTATGCTATTGAAGGTGAGATCTAGTTTGCAGTTGCCAGCTTGGGGCTCAGATTCACTCCAAGATAGTTGGTGCACTGCAGCCGGAACATCCAGAATAGACCAGGTAGGCTGCACAGTGTATACTTTTTCAGATTGAAATAACTTGGGAAGTAG
ENSE00001338033	CPEB2_e3_del32to52, del33to53	AAAAACCAATCACTCTTGATTACTACTTTCTTTCGTTGGGTGGGTATGGGGAAGACACTTCTATGCTATTGAAGGTGAGATCTAGTTTGCAGTTGCCAGCTTGGGGCTCAGATTCACTCCAAGATAGTTGGTGCACTGCAGCCGGAACATCCAGAATAGACCAGGTAGGCTGCACAGTGTATACTTTTTCAGATTGAAATAACTTGGGAAGTAG
ENSE00001338033	CPEB2_e3_del33to35	AAAAACCAATCACTCTTGATTACTACTTTCTTTCGTTGGGTGGGTATGGGGAAGACAGCTCATTTCTGATGAAAACTTCTATGCTATTGAAGGTGAGATCTAGTTTGCAGTTGCCAGCTTGGGGCTCAGATTCACTCCAAGATAGTTGGTGCACTGCAGCCGGAACATCCAGAATAGACCAGGTAGGCTGCACAGTGTATACTTTTTCAGATTGAAATAACTTGGGAAGTAG
ENSE00001338033	CPEB2_e3_A33G	AAAAACCAATCACTCTTGATTACTACTTTCTTTCGTTGGGTGGGTATGGGGAAGACAGCTGCTCATTTCTGATGAAAACTTCTATGCTATTGAAGGTGAGATCTAGTTTGCAGTTGCCAGCTTGGGGCTCAGATTCACTCCAAGATAGTTGGTGCACTGCAGCCGGAACATCCAGAATAGACCAGGTAGGCTGCACAGTGTATACTTTTTCAGATTGAAATAACTTGGGAAGTAG
ENSE00001338033	CPEB2_e3_A33T	AAAAACCAATCACTCTTGATTACTACTTTCTTTCGTTGGGTGGGTATGGGGAAGACATCTGCTCATTTCTGATGAAAACTTCTATGCTATTGAAGGTGAGATCTAGTTTGCAGTTGCCAGCTTGGGGCTCAGATTCACTCCAAGATAGTTGGTGCACTGCAGCCGGAACATCCAGAATAGACCAGGTAGGCTGCACAGTGTATACTTTTTCAGATTGAAATAACTTGGGAAGTAG
ENSE00001338033	CPEB2_e3_A32C	AAAAACCAATCACTCTTGATTACTACTTTCTTTCGTTGGGTGGGTATGGGGAAGACCACTGCTCATTTCTGATGAAAACTTCTATGCTATTGAAGGTGAGATCTAGTTTGCAGTTGCCAGCTTGGGGCTCAGATTCACTCCAAGATAGTTGGTGCACTGCAGCCGGAACATCCAGAATAGACCAGGTAGGCTGCACAGTGTATACTTTTTCAGATTGAAATAACTTGGGAAGTAG
ENSE00001338033	CPEB2_e3_A32G	AAAAACCAATCACTCTTGATTACTACTTTCTTTCGTTGGGTGGGTATGGGGAAGACGACTGCTCATTTCTGATGAAAACTTCTATGCTATTGAAGGTGAGATCTAGTTTGCAGTTGCCAGCTTGGGGCTCAGATTCACTCCAAGATAGTTGGTGCACTGCAGCCGGAACATCCAGAATAGACCAGGTAGGCTGCACAGTGTATACTTTTTCAGATTGAAATAACTTGGGAAGTAG
ENSE00001338033	CPEB2_e3_A32T	AAAAACCAATCACTCTTGATTACTACTTTCTTTCGTTGGGTGGGTATGGGGAAGACTACTGCTCATTTCTGATGAAAACTTCTATGCTATTGAAGGTGAGATCTAGTTTGCAGTTGCCAGCTTGGGGCTCAGATTCACTCCAAGATAGTTGGTGCACTGCAGCCGGAACATCCAGAATAGACCAGGTAGGCTGCACAGTGTATACTTTTTCAGATTGAAATAACTTGGGAAGTAG
ENSE00001338033	CPEB2_e3_del31to36, del32to37	AAAAACCAATCACTCTTGATTACTACTTTCTTTCGTTGGGTGGGTATGGGGAAGACTCATTTCTGATGAAAACTTCTATGCTATTGAAGGTGAGATCTAGTTTGCAGTTGCCAGCTTGGGGCTCAGATTCACTCCAAGATAGTTGGTGCACTGCAGCCGGAACATCCAGAATAGACCAGGTAGGCTGCACAGTGTATACTTTTTCAGATTGAAATAACTTGGGAAGTAG
ENSE00001338033	CPEB2_e3_del30to32, del31to33, del32to34	AAAAACCAATCACTCTTGATTACTACTTTCTTTCGTTGGGTGGGTATGGGGAAGACTGCTCATTTCTGATGAAAACTTCTATGCTATTGAAGGTGAGATCTAGTTTGCAGTTGCCAGCTTGGGGCTCAGATTCACTCCAAGATAGTTGGTGCACTGCAGCCGGAACATCCAGAATAGACCAGGTAGGCTGCACAGTGTATACTTTTTCAGATTGAAATAACTTGGGAAGTAG
ENSE00001338033	CPEB2_e3_C31G	AAAAACCAATCACTCTTGATTACTACTTTCTTTCGTTGGGTGGGTATGGGGAAGAGAACTGCTCATTTCTGATGAAAACTTCTATGCTATTGAAGGTGAGATCTAGTTTGCAGTTGCCAGCTTGGGGCTCAGATTCACTCCAAGATAGTTGGTGCACTGCAGCCGGAACATCCAGAATAGACCAGGTAGGCTGCACAGTGTATACTTTTTCAGATTGAAATAACTTGGGAAGTAG
ENSE00001338033	CPEB2_e3_C31T	AAAAACCAATCACTCTTGATTACTACTTTCTTTCGTTGGGTGGGTATGGGGAAGATAACTGCTCATTTCTGATGAAAACTTCTATGCTATTGAAGGTGAGATCTAGTTTGCAGTTGCCAGCTTGGGGCTCAGATTCACTCCAAGATAGTTGGTGCACTGCAGCCGGAACATCCAGAATAGACCAGGTAGGCTGCACAGTGTATACTTTTTCAGATTGAAATAACTTGGGAAGTAG
ENSE00001338033	CPEB2_e3_del30to30	AAAAACCAATCACTCTTGATTACTACTTTCTTTCGTTGGGTGGGTATGGGGAAGCAACTGCTCATTTCTGATGAAAACTTCTATGCTATTGAAGGTGAGATCTAGTTTGCAGTTGCCAGCTTGGGGCTCAGATTCACTCCAAGATAGTTGGTGCACTGCAGCCGGAACATCCAGAATAGACCAGGTAGGCTGCACAGTGTATACTTTTTCAGATTGAAATAACTTGGGAAGTAG
ENSE00001338033	CPEB2_e3_A30C	AAAAACCAATCACTCTTGATTACTACTTTCTTTCGTTGGGTGGGTATGGGGAAGCCAACTGCTCATTTCTGATGAAAACTTCTATGCTATTGAAGGTGAGATCTAGTTTGCAGTTGCCAGCTTGGGGCTCAGATTCACTCCAAGATAGTTGGTGCACTGCAGCCGGAACATCCAGAATAGACCAGGTAGGCTGCACAGTGTATACTTTTTCAGATTGAAATAACTTGGGAAGTAG
ENSE00001338033	CPEB2_e3_A30G	AAAAACCAATCACTCTTGATTACTACTTTCTTTCGTTGGGTGGGTATGGGGAAGGCAACTGCTCATTTCTGATGAAAACTTCTATGCTATTGAAGGTGAGATCTAGTTTGCAGTTGCCAGCTTGGGGCTCAGATTCACTCCAAGATAGTTGGTGCACTGCAGCCGGAACATCCAGAATAGACCAGGTAGGCTGCACAGTGTATACTTTTTCAGATTGAAATAACTTGGGAAGTAG
ENSE00001338033	CPEB2_e3_del30to35	AAAAACCAATCACTCTTGATTACTACTTTCTTTCGTTGGGTGGGTATGGGGAAGGCTCATTTCTGATGAAAACTTCTATGCTATTGAAGGTGAGATCTAGTTTGCAGTTGCCAGCTTGGGGCTCAGATTCACTCCAAGATAGTTGGTGCACTGCAGCCGGAACATCCAGAATAGACCAGGTAGGCTGCACAGTGTATACTTTTTCAGATTGAAATAACTTGGGAAGTAG
ENSE00001338033	CPEB2_e3_A30T	AAAAACCAATCACTCTTGATTACTACTTTCTTTCGTTGGGTGGGTATGGGGAAGTCAACTGCTCATTTCTGATGAAAACTTCTATGCTATTGAAGGTGAGATCTAGTTTGCAGTTGCCAGCTTGGGGCTCAGATTCACTCCAAGATAGTTGGTGCACTGCAGCCGGAACATCCAGAATAGACCAGGTAGGCTGCACAGTGTATACTTTTTCAGATTGAAATAACTTGGGAAGTAG
ENSE00001338033	CPEB2_e3_G29T	AAAAACCAATCACTCTTGATTACTACTTTCTTTCGTTGGGTGGGTATGGGGAATACAACTGCTCATTTCTGATGAAAACTTCTATGCTATTGAAGGTGAGATCTAGTTTGCAGTTGCCAGCTTGGGGCTCAGATTCACTCCAAGATAGTTGGTGCACTGCAGCCGGAACATCCAGAATAGACCAGGTAGGCTGCACAGTGTATACTTTTTCAGATTGAAATAACTTGGGAAGTAG
ENSE00001338033	CPEB2_e3_del29to34	AAAAACCAATCACTCTTGATTACTACTTTCTTTCGTTGGGTGGGTATGGGGAATGCTCATTTCTGATGAAAACTTCTATGCTATTGAAGGTGAGATCTAGTTTGCAGTTGCCAGCTTGGGGCTCAGATTCACTCCAAGATAGTTGGTGCACTGCAGCCGGAACATCCAGAATAGACCAGGTAGGCTGCACAGTGTATACTTTTTCAGATTGAAATAACTTGGGAAGTAG
ENSE00001338033	CPEB2_e3_del26to28, del27to29, del28to30	AAAAACCAATCACTCTTGATTACTACTTTCTTTCGTTGGGTGGGTATGGGGACAACTGCTCATTTCTGATGAAAACTTCTATGCTATTGAAGGTGAGATCTAGTTTGCAGTTGCCAGCTTGGGGCTCAGATTCACTCCAAGATAGTTGGTGCACTGCAGCCGGAACATCCAGAATAGACCAGGTAGGCTGCACAGTGTATACTTTTTCAGATTGAAATAACTTGGGAAGTAG
ENSE00001338033	CPEB2_e3_A28C	AAAAACCAATCACTCTTGATTACTACTTTCTTTCGTTGGGTGGGTATGGGGACGACAACTGCTCATTTCTGATGAAAACTTCTATGCTATTGAAGGTGAGATCTAGTTTGCAGTTGCCAGCTTGGGGCTCAGATTCACTCCAAGATAGTTGGTGCACTGCAGCCGGAACATCCAGAATAGACCAGGTAGGCTGCACAGTGTATACTTTTTCAGATTGAAATAACTTGGGAAGTAG
ENSE00001338033	CPEB2_e3_del27to32, del28to33	AAAAACCAATCACTCTTGATTACTACTTTCTTTCGTTGGGTGGGTATGGGGACTGCTCATTTCTGATGAAAACTTCTATGCTATTGAAGGTGAGATCTAGTTTGCAGTTGCCAGCTTGGGGCTCAGATTCACTCCAAGATAGTTGGTGCACTGCAGCCGGAACATCCAGAATAGACCAGGTAGGCTGCACAGTGTATACTTTTTCAGATTGAAATAACTTGGGAAGTAG
ENSE00001338033	CPEB2_e3_del28to48	AAAAACCAATCACTCTTGATTACTACTTTCTTTCGTTGGGTGGGTATGGGGAGAAAACTTCTATGCTATTGAAGGTGAGATCTAGTTTGCAGTTGCCAGCTTGGGGCTCAGATTCACTCCAAGATAGTTGGTGCACTGCAGCCGGAACATCCAGAATAGACCAGGTAGGCTGCACAGTGTATACTTTTTCAGATTGAAATAACTTGGGAAGTAG
ENSE00001338033	CPEB2_e3_del27to27, del28to28	AAAAACCAATCACTCTTGATTACTACTTTCTTTCGTTGGGTGGGTATGGGGAGACAACTGCTCATTTCTGATGAAAACTTCTATGCTATTGAAGGTGAGATCTAGTTTGCAGTTGCCAGCTTGGGGCTCAGATTCACTCCAAGATAGTTGGTGCACTGCAGCCGGAACATCCAGAATAGACCAGGTAGGCTGCACAGTGTATACTTTTTCAGATTGAAATAACTTGGGAAGTAG
ENSE00001338033	CPEB2_e3_A28G	AAAAACCAATCACTCTTGATTACTACTTTCTTTCGTTGGGTGGGTATGGGGAGGACAACTGCTCATTTCTGATGAAAACTTCTATGCTATTGAAGGTGAGATCTAGTTTGCAGTTGCCAGCTTGGGGCTCAGATTCACTCCAAGATAGTTGGTGCACTGCAGCCGGAACATCCAGAATAGACCAGGTAGGCTGCACAGTGTATACTTTTTCAGATTGAAATAACTTGGGAAGTAG
ENSE00001338033	CPEB2_e3_A28T	AAAAACCAATCACTCTTGATTACTACTTTCTTTCGTTGGGTGGGTATGGGGATGACAACTGCTCATTTCTGATGAAAACTTCTATGCTATTGAAGGTGAGATCTAGTTTGCAGTTGCCAGCTTGGGGCTCAGATTCACTCCAAGATAGTTGGTGCACTGCAGCCGGAACATCCAGAATAGACCAGGTAGGCTGCACAGTGTATACTTTTTCAGATTGAAATAACTTGGGAAGTAG
ENSE00001338033	CPEB2_e3_A27C	AAAAACCAATCACTCTTGATTACTACTTTCTTTCGTTGGGTGGGTATGGGGCAGACAACTGCTCATTTCTGATGAAAACTTCTATGCTATTGAAGGTGAGATCTAGTTTGCAGTTGCCAGCTTGGGGCTCAGATTCACTCCAAGATAGTTGGTGCACTGCAGCCGGAACATCCAGAATAGACCAGGTAGGCTGCACAGTGTATACTTTTTCAGATTGAAATAACTTGGGAAGTAG
ENSE00001338033	CPEB2_e3_A27G	AAAAACCAATCACTCTTGATTACTACTTTCTTTCGTTGGGTGGGTATGGGGGAGACAACTGCTCATTTCTGATGAAAACTTCTATGCTATTGAAGGTGAGATCTAGTTTGCAGTTGCCAGCTTGGGGCTCAGATTCACTCCAAGATAGTTGGTGCACTGCAGCCGGAACATCCAGAATAGACCAGGTAGGCTGCACAGTGTATACTTTTTCAGATTGAAATAACTTGGGAAGTAG
ENSE00001338033	CPEB2_e3_A27T	AAAAACCAATCACTCTTGATTACTACTTTCTTTCGTTGGGTGGGTATGGGGTAGACAACTGCTCATTTCTGATGAAAACTTCTATGCTATTGAAGGTGAGATCTAGTTTGCAGTTGCCAGCTTGGGGCTCAGATTCACTCCAAGATAGTTGGTGCACTGCAGCCGGAACATCCAGAATAGACCAGGTAGGCTGCACAGTGTATACTTTTTCAGATTGAAATAACTTGGGAAGTAG
ENSE00001338033	CPEB2_e3_del27to47	AAAAACCAATCACTCTTGATTACTACTTTCTTTCGTTGGGTGGGTATGGGGTGAAAACTTCTATGCTATTGAAGGTGAGATCTAGTTTGCAGTTGCCAGCTTGGGGCTCAGATTCACTCCAAGATAGTTGGTGCACTGCAGCCGGAACATCCAGAATAGACCAGGTAGGCTGCACAGTGTATACTTTTTCAGATTGAAATAACTTGGGAAGTAG
ENSE00001338033	CPEB2_e3_G26T	AAAAACCAATCACTCTTGATTACTACTTTCTTTCGTTGGGTGGGTATGGGTAAGACAACTGCTCATTTCTGATGAAAACTTCTATGCTATTGAAGGTGAGATCTAGTTTGCAGTTGCCAGCTTGGGGCTCAGATTCACTCCAAGATAGTTGGTGCACTGCAGCCGGAACATCCAGAATAGACCAGGTAGGCTGCACAGTGTATACTTTTTCAGATTGAAATAACTTGGGAAGTAG
ENSE00001338033	CPEB2_e3_G25T	AAAAACCAATCACTCTTGATTACTACTTTCTTTCGTTGGGTGGGTATGGTGAAGACAACTGCTCATTTCTGATGAAAACTTCTATGCTATTGAAGGTGAGATCTAGTTTGCAGTTGCCAGCTTGGGGCTCAGATTCACTCCAAGATAGTTGGTGCACTGCAGCCGGAACATCCAGAATAGACCAGGTAGGCTGCACAGTGTATACTTTTTCAGATTGAAATAACTTGGGAAGTAG
ENSE00001338033	CPEB2_e3_del24to44	AAAAACCAATCACTCTTGATTACTACTTTCTTTCGTTGGGTGGGTATGTGATGAAAACTTCTATGCTATTGAAGGTGAGATCTAGTTTGCAGTTGCCAGCTTGGGGCTCAGATTCACTCCAAGATAGTTGGTGCACTGCAGCCGGAACATCCAGAATAGACCAGGTAGGCTGCACAGTGTATACTTTTTCAGATTGAAATAACTTGGGAAGTAG
ENSE00001338033	CPEB2_e3_G24T	AAAAACCAATCACTCTTGATTACTACTTTCTTTCGTTGGGTGGGTATGTGGAAGACAACTGCTCATTTCTGATGAAAACTTCTATGCTATTGAAGGTGAGATCTAGTTTGCAGTTGCCAGCTTGGGGCTCAGATTCACTCCAAGATAGTTGGTGCACTGCAGCCGGAACATCCAGAATAGACCAGGTAGGCTGCACAGTGTATACTTTTTCAGATTGAAATAACTTGGGAAGTAG
ENSE00001338033	CPEB2_e3_G23T	AAAAACCAATCACTCTTGATTACTACTTTCTTTCGTTGGGTGGGTATTGGGAAGACAACTGCTCATTTCTGATGAAAACTTCTATGCTATTGAAGGTGAGATCTAGTTTGCAGTTGCCAGCTTGGGGCTCAGATTCACTCCAAGATAGTTGGTGCACTGCAGCCGGAACATCCAGAATAGACCAGGTAGGCTGCACAGTGTATACTTTTTCAGATTGAAATAACTTGGGAAGTAG
ENSE00001338033	CPEB2_e3_A21C	AAAAACCAATCACTCTTGATTACTACTTTCTTTCGTTGGGTGGGTCTGGGGAAGACAACTGCTCATTTCTGATGAAAACTTCTATGCTATTGAAGGTGAGATCTAGTTTGCAGTTGCCAGCTTGGGGCTCAGATTCACTCCAAGATAGTTGGTGCACTGCAGCCGGAACATCCAGAATAGACCAGGTAGGCTGCACAGTGTATACTTTTTCAGATTGAAATAACTTGGGAAGTAG
ENSE00001338033	CPEB2_e3_del21to23	AAAAACCAATCACTCTTGATTACTACTTTCTTTCGTTGGGTGGGTGGGAAGACAACTGCTCATTTCTGATGAAAACTTCTATGCTATTGAAGGTGAGATCTAGTTTGCAGTTGCCAGCTTGGGGCTCAGATTCACTCCAAGATAGTTGGTGCACTGCAGCCGGAACATCCAGAATAGACCAGGTAGGCTGCACAGTGTATACTTTTTCAGATTGAAATAACTTGGGAAGTAG
ENSE00001338033	CPEB2_e3_A21G	AAAAACCAATCACTCTTGATTACTACTTTCTTTCGTTGGGTGGGTGTGGGGAAGACAACTGCTCATTTCTGATGAAAACTTCTATGCTATTGAAGGTGAGATCTAGTTTGCAGTTGCCAGCTTGGGGCTCAGATTCACTCCAAGATAGTTGGTGCACTGCAGCCGGAACATCCAGAATAGACCAGGTAGGCTGCACAGTGTATACTTTTTCAGATTGAAATAACTTGGGAAGTAG
ENSE00001338033	CPEB2_e3_del21to21	AAAAACCAATCACTCTTGATTACTACTTTCTTTCGTTGGGTGGGTTGGGGAAGACAACTGCTCATTTCTGATGAAAACTTCTATGCTATTGAAGGTGAGATCTAGTTTGCAGTTGCCAGCTTGGGGCTCAGATTCACTCCAAGATAGTTGGTGCACTGCAGCCGGAACATCCAGAATAGACCAGGTAGGCTGCACAGTGTATACTTTTTCAGATTGAAATAACTTGGGAAGTAG
ENSE00001338033	CPEB2_e3_del20to40, del21to41	AAAAACCAATCACTCTTGATTACTACTTTCTTTCGTTGGGTGGGTTTCTGATGAAAACTTCTATGCTATTGAAGGTGAGATCTAGTTTGCAGTTGCCAGCTTGGGGCTCAGATTCACTCCAAGATAGTTGGTGCACTGCAGCCGGAACATCCAGAATAGACCAGGTAGGCTGCACAGTGTATACTTTTTCAGATTGAAATAACTTGGGAAGTAG
ENSE00001338033	CPEB2_e3_A21T	AAAAACCAATCACTCTTGATTACTACTTTCTTTCGTTGGGTGGGTTTGGGGAAGACAACTGCTCATTTCTGATGAAAACTTCTATGCTATTGAAGGTGAGATCTAGTTTGCAGTTGCCAGCTTGGGGCTCAGATTCACTCCAAGATAGTTGGTGCACTGCAGCCGGAACATCCAGAATAGACCAGGTAGGCTGCACAGTGTATACTTTTTCAGATTGAAATAACTTGGGAAGTAG
ENSE00001338033	CPEB2_e3_del17to17, del18to18, del19to19	AAAAACCAATCACTCTTGATTACTACTTTCTTTCGTTGGGTGGTATGGGGAAGACAACTGCTCATTTCTGATGAAAACTTCTATGCTATTGAAGGTGAGATCTAGTTTGCAGTTGCCAGCTTGGGGCTCAGATTCACTCCAAGATAGTTGGTGCACTGCAGCCGGAACATCCAGAATAGACCAGGTAGGCTGCACAGTGTATACTTTTTCAGATTGAAATAACTTGGGAAGTAG
ENSE00001338033	CPEB2_e3_del19to21	AAAAACCAATCACTCTTGATTACTACTTTCTTTCGTTGGGTGGTGGGGAAGACAACTGCTCATTTCTGATGAAAACTTCTATGCTATTGAAGGTGAGATCTAGTTTGCAGTTGCCAGCTTGGGGCTCAGATTCACTCCAAGATAGTTGGTGCACTGCAGCCGGAACATCCAGAATAGACCAGGTAGGCTGCACAGTGTATACTTTTTCAGATTGAAATAACTTGGGAAGTAG
ENSE00001338033	CPEB2_e3_G19T	AAAAACCAATCACTCTTGATTACTACTTTCTTTCGTTGGGTGGTTATGGGGAAGACAACTGCTCATTTCTGATGAAAACTTCTATGCTATTGAAGGTGAGATCTAGTTTGCAGTTGCCAGCTTGGGGCTCAGATTCACTCCAAGATAGTTGGTGCACTGCAGCCGGAACATCCAGAATAGACCAGGTAGGCTGCACAGTGTATACTTTTTCAGATTGAAATAACTTGGGAAGTAG
ENSE00001338033	CPEB2_e3_G18T	AAAAACCAATCACTCTTGATTACTACTTTCTTTCGTTGGGTGTGTATGGGGAAGACAACTGCTCATTTCTGATGAAAACTTCTATGCTATTGAAGGTGAGATCTAGTTTGCAGTTGCCAGCTTGGGGCTCAGATTCACTCCAAGATAGTTGGTGCACTGCAGCCGGAACATCCAGAATAGACCAGGTAGGCTGCACAGTGTATACTTTTTCAGATTGAAATAACTTGGGAAGTAG
ENSE00001338033	CPEB2_e3_del17to19	AAAAACCAATCACTCTTGATTACTACTTTCTTTCGTTGGGTTATGGGGAAGACAACTGCTCATTTCTGATGAAAACTTCTATGCTATTGAAGGTGAGATCTAGTTTGCAGTTGCCAGCTTGGGGCTCAGATTCACTCCAAGATAGTTGGTGCACTGCAGCCGGAACATCCAGAATAGACCAGGTAGGCTGCACAGTGTATACTTTTTCAGATTGAAATAACTTGGGAAGTAG
ENSE00001338033	CPEB2_e3_del17to37	AAAAACCAATCACTCTTGATTACTACTTTCTTTCGTTGGGTTCATTTCTGATGAAAACTTCTATGCTATTGAAGGTGAGATCTAGTTTGCAGTTGCCAGCTTGGGGCTCAGATTCACTCCAAGATAGTTGGTGCACTGCAGCCGGAACATCCAGAATAGACCAGGTAGGCTGCACAGTGTATACTTTTTCAGATTGAAATAACTTGGGAAGTAG
ENSE00001338033	CPEB2_e3_G17T	AAAAACCAATCACTCTTGATTACTACTTTCTTTCGTTGGGTTGGTATGGGGAAGACAACTGCTCATTTCTGATGAAAACTTCTATGCTATTGAAGGTGAGATCTAGTTTGCAGTTGCCAGCTTGGGGCTCAGATTCACTCCAAGATAGTTGGTGCACTGCAGCCGGAACATCCAGAATAGACCAGGTAGGCTGCACAGTGTATACTTTTTCAGATTGAAATAACTTGGGAAGTAG
ENSE00001338033	CPEB2_e3_del13to13, del14to14, del15to15	AAAAACCAATCACTCTTGATTACTACTTTCTTTCGTTGGTGGGTATGGGGAAGACAACTGCTCATTTCTGATGAAAACTTCTATGCTATTGAAGGTGAGATCTAGTTTGCAGTTGCCAGCTTGGGGCTCAGATTCACTCCAAGATAGTTGGTGCACTGCAGCCGGAACATCCAGAATAGACCAGGTAGGCTGCACAGTGTATACTTTTTCAGATTGAAATAACTTGGGAAGTAG
ENSE00001338033	CPEB2_e3_G15T	AAAAACCAATCACTCTTGATTACTACTTTCTTTCGTTGGTTGGGTATGGGGAAGACAACTGCTCATTTCTGATGAAAACTTCTATGCTATTGAAGGTGAGATCTAGTTTGCAGTTGCCAGCTTGGGGCTCAGATTCACTCCAAGATAGTTGGTGCACTGCAGCCGGAACATCCAGAATAGACCAGGTAGGCTGCACAGTGTATACTTTTTCAGATTGAAATAACTTGGGAAGTAG
ENSE00001338033	CPEB2_e3_del13to18, del14to19	AAAAACCAATCACTCTTGATTACTACTTTCTTTCGTTGTATGGGGAAGACAACTGCTCATTTCTGATGAAAACTTCTATGCTATTGAAGGTGAGATCTAGTTTGCAGTTGCCAGCTTGGGGCTCAGATTCACTCCAAGATAGTTGGTGCACTGCAGCCGGAACATCCAGAATAGACCAGGTAGGCTGCACAGTGTATACTTTTTCAGATTGAAATAACTTGGGAAGTAG
ENSE00001338033	CPEB2_e3_del14to34	AAAAACCAATCACTCTTGATTACTACTTTCTTTCGTTGTGCTCATTTCTGATGAAAACTTCTATGCTATTGAAGGTGAGATCTAGTTTGCAGTTGCCAGCTTGGGGCTCAGATTCACTCCAAGATAGTTGGTGCACTGCAGCCGGAACATCCAGAATAGACCAGGTAGGCTGCACAGTGTATACTTTTTCAGATTGAAATAACTTGGGAAGTAG
ENSE00001338033	CPEB2_e3_G14T	AAAAACCAATCACTCTTGATTACTACTTTCTTTCGTTGTGTGGGTATGGGGAAGACAACTGCTCATTTCTGATGAAAACTTCTATGCTATTGAAGGTGAGATCTAGTTTGCAGTTGCCAGCTTGGGGCTCAGATTCACTCCAAGATAGTTGGTGCACTGCAGCCGGAACATCCAGAATAGACCAGGTAGGCTGCACAGTGTATACTTTTTCAGATTGAAATAACTTGGGAAGTAG
ENSE00001338033	CPEB2_e3_del13to15	AAAAACCAATCACTCTTGATTACTACTTTCTTTCGTTTGGGTATGGGGAAGACAACTGCTCATTTCTGATGAAAACTTCTATGCTATTGAAGGTGAGATCTAGTTTGCAGTTGCCAGCTTGGGGCTCAGATTCACTCCAAGATAGTTGGTGCACTGCAGCCGGAACATCCAGAATAGACCAGGTAGGCTGCACAGTGTATACTTTTTCAGATTGAAATAACTTGGGAAGTAG
ENSE00001338033	CPEB2_e3_G13T	AAAAACCAATCACTCTTGATTACTACTTTCTTTCGTTTGGTGGGTATGGGGAAGACAACTGCTCATTTCTGATGAAAACTTCTATGCTATTGAAGGTGAGATCTAGTTTGCAGTTGCCAGCTTGGGGCTCAGATTCACTCCAAGATAGTTGGTGCACTGCAGCCGGAACATCCAGAATAGACCAGGTAGGCTGCACAGTGTATACTTTTTCAGATTGAAATAACTTGGGAAGTAG
ENSE00001338033	CPEB2_e3_del10to15	AAAAACCAATCACTCTTGATTACTACTTTCTTTCTGGGTATGGGGAAGACAACTGCTCATTTCTGATGAAAACTTCTATGCTATTGAAGGTGAGATCTAGTTTGCAGTTGCCAGCTTGGGGCTCAGATTCACTCCAAGATAGTTGGTGCACTGCAGCCGGAACATCCAGAATAGACCAGGTAGGCTGCACAGTGTATACTTTTTCAGATTGAAATAACTTGGGAAGTAG
ENSE00001338033	CPEB2_e3_del10to10	AAAAACCAATCACTCTTGATTACTACTTTCTTTCTTGGGTGGGTATGGGGAAGACAACTGCTCATTTCTGATGAAAACTTCTATGCTATTGAAGGTGAGATCTAGTTTGCAGTTGCCAGCTTGGGGCTCAGATTCACTCCAAGATAGTTGGTGCACTGCAGCCGGAACATCCAGAATAGACCAGGTAGGCTGCACAGTGTATACTTTTTCAGATTGAAATAACTTGGGAAGTAG
ENSE00001338033	CPEB2_e3_G10T	AAAAACCAATCACTCTTGATTACTACTTTCTTTCTTTGGGTGGGTATGGGGAAGACAACTGCTCATTTCTGATGAAAACTTCTATGCTATTGAAGGTGAGATCTAGTTTGCAGTTGCCAGCTTGGGGCTCAGATTCACTCCAAGATAGTTGGTGCACTGCAGCCGGAACATCCAGAATAGACCAGGTAGGCTGCACAGTGTATACTTTTTCAGATTGAAATAACTTGGGAAGTAG
ENSE00001338033	CPEB2_e3_C9G	AAAAACCAATCACTCTTGATTACTACTTTCTTTGGTTGGGTGGGTATGGGGAAGACAACTGCTCATTTCTGATGAAAACTTCTATGCTATTGAAGGTGAGATCTAGTTTGCAGTTGCCAGCTTGGGGCTCAGATTCACTCCAAGATAGTTGGTGCACTGCAGCCGGAACATCCAGAATAGACCAGGTAGGCTGCACAGTGTATACTTTTTCAGATTGAAATAACTTGGGAAGTAG
ENSE00001338033	CPEB2_e3_del9to14	AAAAACCAATCACTCTTGATTACTACTTTCTTTGTGGGTATGGGGAAGACAACTGCTCATTTCTGATGAAAACTTCTATGCTATTGAAGGTGAGATCTAGTTTGCAGTTGCCAGCTTGGGGCTCAGATTCACTCCAAGATAGTTGGTGCACTGCAGCCGGAACATCCAGAATAGACCAGGTAGGCTGCACAGTGTATACTTTTTCAGATTGAAATAACTTGGGAAGTAG
ENSE00001338033	CPEB2_e3_del9to9	AAAAACCAATCACTCTTGATTACTACTTTCTTTGTTGGGTGGGTATGGGGAAGACAACTGCTCATTTCTGATGAAAACTTCTATGCTATTGAAGGTGAGATCTAGTTTGCAGTTGCCAGCTTGGGGCTCAGATTCACTCCAAGATAGTTGGTGCACTGCAGCCGGAACATCCAGAATAGACCAGGTAGGCTGCACAGTGTATACTTTTTCAGATTGAAATAACTTGGGAAGTAG
ENSE00001338033	CPEB2_e3_del8to10, del9to11	AAAAACCAATCACTCTTGATTACTACTTTCTTTTGGGTGGGTATGGGGAAGACAACTGCTCATTTCTGATGAAAACTTCTATGCTATTGAAGGTGAGATCTAGTTTGCAGTTGCCAGCTTGGGGCTCAGATTCACTCCAAGATAGTTGGTGCACTGCAGCCGGAACATCCAGAATAGACCAGGTAGGCTGCACAGTGTATACTTTTTCAGATTGAAATAACTTGGGAAGTAG
ENSE00001338033	CPEB2_e3_C9T	AAAAACCAATCACTCTTGATTACTACTTTCTTTTGTTGGGTGGGTATGGGGAAGACAACTGCTCATTTCTGATGAAAACTTCTATGCTATTGAAGGTGAGATCTAGTTTGCAGTTGCCAGCTTGGGGCTCAGATTCACTCCAAGATAGTTGGTGCACTGCAGCCGGAACATCCAGAATAGACCAGGTAGGCTGCACAGTGTATACTTTTTCAGATTGAAATAACTTGGGAAGTAG
ENSE00001338033	CPEB2_e3_del5to25	AAAAACCAATCACTCTTGATTACTACTTTGAAGACAACTGCTCATTTCTGATGAAAACTTCTATGCTATTGAAGGTGAGATCTAGTTTGCAGTTGCCAGCTTGGGGCTCAGATTCACTCCAAGATAGTTGGTGCACTGCAGCCGGAACATCCAGAATAGACCAGGTAGGCTGCACAGTGTATACTTTTTCAGATTGAAATAACTTGGGAAGTAG
ENSE00001338033	CPEB2_e3_C5G	AAAAACCAATCACTCTTGATTACTACTTTGTTTCGTTGGGTGGGTATGGGGAAGACAACTGCTCATTTCTGATGAAAACTTCTATGCTATTGAAGGTGAGATCTAGTTTGCAGTTGCCAGCTTGGGGCTCAGATTCACTCCAAGATAGTTGGTGCACTGCAGCCGGAACATCCAGAATAGACCAGGTAGGCTGCACAGTGTATACTTTTTCAGATTGAAATAACTTGGGAAGTAG
ENSE00001338033	CPEB2_e3_del3to5, del4to6, del5to7	AAAAACCAATCACTCTTGATTACTACTTTTCGTTGGGTGGGTATGGGGAAGACAACTGCTCATTTCTGATGAAAACTTCTATGCTATTGAAGGTGAGATCTAGTTTGCAGTTGCCAGCTTGGGGCTCAGATTCACTCCAAGATAGTTGGTGCACTGCAGCCGGAACATCCAGAATAGACCAGGTAGGCTGCACAGTGTATACTTTTTCAGATTGAAATAACTTGGGAAGTAG
ENSE00001338033	CPEB2_e3_del5to10	AAAAACCAATCACTCTTGATTACTACTTTTTGGGTGGGTATGGGGAAGACAACTGCTCATTTCTGATGAAAACTTCTATGCTATTGAAGGTGAGATCTAGTTTGCAGTTGCCAGCTTGGGGCTCAGATTCACTCCAAGATAGTTGGTGCACTGCAGCCGGAACATCCAGAATAGACCAGGTAGGCTGCACAGTGTATACTTTTTCAGATTGAAATAACTTGGGAAGTAG
ENSE00001338033	CPEB2_e3_del5to5	AAAAACCAATCACTCTTGATTACTACTTTTTTCGTTGGGTGGGTATGGGGAAGACAACTGCTCATTTCTGATGAAAACTTCTATGCTATTGAAGGTGAGATCTAGTTTGCAGTTGCCAGCTTGGGGCTCAGATTCACTCCAAGATAGTTGGTGCACTGCAGCCGGAACATCCAGAATAGACCAGGTAGGCTGCACAGTGTATACTTTTTCAGATTGAAATAACTTGGGAAGTAG
ENSE00001338033	CPEB2_e3_C5T	AAAAACCAATCACTCTTGATTACTACTTTTTTTCGTTGGGTGGGTATGGGGAAGACAACTGCTCATTTCTGATGAAAACTTCTATGCTATTGAAGGTGAGATCTAGTTTGCAGTTGCCAGCTTGGGGCTCAGATTCACTCCAAGATAGTTGGTGCACTGCAGCCGGAACATCCAGAATAGACCAGGTAGGCTGCACAGTGTATACTTTTTCAGATTGAAATAACTTGGGAAGTAG
ENSE00001338033	CPEB2_e3_C1G	AAAAACCAATCACTCTTGATTACTAGTTTCTTTCGTTGGGTGGGTATGGGGAAGACAACTGCTCATTTCTGATGAAAACTTCTATGCTATTGAAGGTGAGATCTAGTTTGCAGTTGCCAGCTTGGGGCTCAGATTCACTCCAAGATAGTTGGTGCACTGCAGCCGGAACATCCAGAATAGACCAGGTAGGCTGCACAGTGTATACTTTTTCAGATTGAAATAACTTGGGAAGTAG
ENSE00001338033	CPEB2_e3_del1to3	AAAAACCAATCACTCTTGATTACTATCTTTCGTTGGGTGGGTATGGGGAAGACAACTGCTCATTTCTGATGAAAACTTCTATGCTATTGAAGGTGAGATCTAGTTTGCAGTTGCCAGCTTGGGGCTCAGATTCACTCCAAGATAGTTGGTGCACTGCAGCCGGAACATCCAGAATAGACCAGGTAGGCTGCACAGTGTATACTTTTTCAGATTGAAATAACTTGGGAAGTAG
ENSE00001338033	CPEB2_e3_del1to21	AAAAACCAATCACTCTTGATTACTATGGGGAAGACAACTGCTCATTTCTGATGAAAACTTCTATGCTATTGAAGGTGAGATCTAGTTTGCAGTTGCCAGCTTGGGGCTCAGATTCACTCCAAGATAGTTGGTGCACTGCAGCCGGAACATCCAGAATAGACCAGGTAGGCTGCACAGTGTATACTTTTTCAGATTGAAATAACTTGGGAAGTAG
ENSE00001338033	CPEB2_e3_del1to6	AAAAACCAATCACTCTTGATTACTATTCGTTGGGTGGGTATGGGGAAGACAACTGCTCATTTCTGATGAAAACTTCTATGCTATTGAAGGTGAGATCTAGTTTGCAGTTGCCAGCTTGGGGCTCAGATTCACTCCAAGATAGTTGGTGCACTGCAGCCGGAACATCCAGAATAGACCAGGTAGGCTGCACAGTGTATACTTTTTCAGATTGAAATAACTTGGGAAGTAG
ENSE00001338033	CPEB2_e3_del1to1	AAAAACCAATCACTCTTGATTACTATTTCTTTCGTTGGGTGGGTATGGGGAAGACAACTGCTCATTTCTGATGAAAACTTCTATGCTATTGAAGGTGAGATCTAGTTTGCAGTTGCCAGCTTGGGGCTCAGATTCACTCCAAGATAGTTGGTGCACTGCAGCCGGAACATCCAGAATAGACCAGGTAGGCTGCACAGTGTATACTTTTTCAGATTGAAATAACTTGGGAAGTAG
ENSE00001338033	CPEB2_e3_C1T	AAAAACCAATCACTCTTGATTACTATTTTCTTTCGTTGGGTGGGTATGGGGAAGACAACTGCTCATTTCTGATGAAAACTTCTATGCTATTGAAGGTGAGATCTAGTTTGCAGTTGCCAGCTTGGGGCTCAGATTCACTCCAAGATAGTTGGTGCACTGCAGCCGGAACATCCAGAATAGACCAGGTAGGCTGCACAGTGTATACTTTTTCAGATTGAAATAACTTGGGAAGTAG
ENSE00001375310	ADGRG6_e6_wt	AAAAACCAATCACTCTTGATTACTATAGATTGCTTATCCAAATTAACTGTCATGTGCTCTTTGCAAAATTACATCTTTCTCATCTTTATTACCAGCTACTGTAAACTCTCCTAGTACTACACCACCCACTGTCACCACTAACATGCCTGTTACTAACAGAATCGATAAACAAAGGAATGGTAAGAAATCATTACCTTTTATATTCAGATTGAAATAACTTGGGAAGTAG
ENSE00001375310	ADGRG6_e6_T1A	AAAAACCAATCACTCTTGATTACTAAAGATTGCTTATCCAAATTAACTGTCATGTGCTCTTTGCAAAATTACATCTTTCTCATCTTTATTACCAGCTACTGTAAACTCTCCTAGTACTACACCACCCACTGTCACCACTAACATGCCTGTTACTAACAGAATCGATAAACAAAGGAATGGTAAGAAATCATTACCTTTTATATTCAGATTGAAATAACTTGGGAAGTAG
ENSE00001375310	ADGRG6_e6_del1to1	AAAAACCAATCACTCTTGATTACTAAGATTGCTTATCCAAATTAACTGTCATGTGCTCTTTGCAAAATTACATCTTTCTCATCTTTATTACCAGCTACTGTAAACTCTCCTAGTACTACACCACCCACTGTCACCACTAACATGCCTGTTACTAACAGAATCGATAAACAAAGGAATGGTAAGAAATCATTACCTTTTATATTCAGATTGAAATAACTTGGGAAGTAG
ENSE00001375310	ADGRG6_e6_del1to3	AAAAACCAATCACTCTTGATTACTAATTGCTTATCCAAATTAACTGTCATGTGCTCTTTGCAAAATTACATCTTTCTCATCTTTATTACCAGCTACTGTAAACTCTCCTAGTACTACACCACCCACTGTCACCACTAACATGCCTGTTACTAACAGAATCGATAAACAAAGGAATGGTAAGAAATCATTACCTTTTATATTCAGATTGAAATAACTTGGGAAGTAG
ENSE00001375310	ADGRG6_e6_T1C	AAAAACCAATCACTCTTGATTACTACAGATTGCTTATCCAAATTAACTGTCATGTGCTCTTTGCAAAATTACATCTTTCTCATCTTTATTACCAGCTACTGTAAACTCTCCTAGTACTACACCACCCACTGTCACCACTAACATGCCTGTTACTAACAGAATCGATAAACAAAGGAATGGTAAGAAATCATTACCTTTTATATTCAGATTGAAATAACTTGGGAAGTAG
ENSE00001375310	ADGRG6_e6_del1to21	AAAAACCAATCACTCTTGATTACTACTGTCATGTGCTCTTTGCAAAATTACATCTTTCTCATCTTTATTACCAGCTACTGTAAACTCTCCTAGTACTACACCACCCACTGTCACCACTAACATGCCTGTTACTAACAGAATCGATAAACAAAGGAATGGTAAGAAATCATTACCTTTTATATTCAGATTGAAATAACTTGGGAAGTAG
ENSE00001375310	ADGRG6_e6_T1G	AAAAACCAATCACTCTTGATTACTAGAGATTGCTTATCCAAATTAACTGTCATGTGCTCTTTGCAAAATTACATCTTTCTCATCTTTATTACCAGCTACTGTAAACTCTCCTAGTACTACACCACCCACTGTCACCACTAACATGCCTGTTACTAACAGAATCGATAAACAAAGGAATGGTAAGAAATCATTACCTTTTATATTCAGATTGAAATAACTTGGGAAGTAG
ENSE00001375310	ADGRG6_e6_del1to6	AAAAACCAATCACTCTTGATTACTAGCTTATCCAAATTAACTGTCATGTGCTCTTTGCAAAATTACATCTTTCTCATCTTTATTACCAGCTACTGTAAACTCTCCTAGTACTACACCACCCACTGTCACCACTAACATGCCTGTTACTAACAGAATCGATAAACAAAGGAATGGTAAGAAATCATTACCTTTTATATTCAGATTGAAATAACTTGGGAAGTAG
ENSE00001375310	ADGRG6_e6_G3A	AAAAACCAATCACTCTTGATTACTATAAATTGCTTATCCAAATTAACTGTCATGTGCTCTTTGCAAAATTACATCTTTCTCATCTTTATTACCAGCTACTGTAAACTCTCCTAGTACTACACCACCCACTGTCACCACTAACATGCCTGTTACTAACAGAATCGATAAACAAAGGAATGGTAAGAAATCATTACCTTTTATATTCAGATTGAAATAACTTGGGAAGTAG
ENSE00001375310	ADGRG6_e6_del3to3	AAAAACCAATCACTCTTGATTACTATAATTGCTTATCCAAATTAACTGTCATGTGCTCTTTGCAAAATTACATCTTTCTCATCTTTATTACCAGCTACTGTAAACTCTCCTAGTACTACACCACCCACTGTCACCACTAACATGCCTGTTACTAACAGAATCGATAAACAAAGGAATGGTAAGAAATCATTACCTTTTATATTCAGATTGAAATAACTTGGGAAGTAG
ENSE00001375310	ADGRG6_e6_G3C	AAAAACCAATCACTCTTGATTACTATACATTGCTTATCCAAATTAACTGTCATGTGCTCTTTGCAAAATTACATCTTTCTCATCTTTATTACCAGCTACTGTAAACTCTCCTAGTACTACACCACCCACTGTCACCACTAACATGCCTGTTACTAACAGAATCGATAAACAAAGGAATGGTAAGAAATCATTACCTTTTATATTCAGATTGAAATAACTTGGGAAGTAG
ENSE00001375310	ADGRG6_e6_del5to10	AAAAACCAATCACTCTTGATTACTATAGAATCCAAATTAACTGTCATGTGCTCTTTGCAAAATTACATCTTTCTCATCTTTATTACCAGCTACTGTAAACTCTCCTAGTACTACACCACCCACTGTCACCACTAACATGCCTGTTACTAACAGAATCGATAAACAAAGGAATGGTAAGAAATCATTACCTTTTATATTCAGATTGAAATAACTTGGGAAGTAG
ENSE00001375310	ADGRG6_e6_T5A	AAAAACCAATCACTCTTGATTACTATAGAATGCTTATCCAAATTAACTGTCATGTGCTCTTTGCAAAATTACATCTTTCTCATCTTTATTACCAGCTACTGTAAACTCTCCTAGTACTACACCACCCACTGTCACCACTAACATGCCTGTTACTAACAGAATCGATAAACAAAGGAATGGTAAGAAATCATTACCTTTTATATTCAGATTGAAATAACTTGGGAAGTAG
ENSE00001375310	ADGRG6_e6_del5to25	AAAAACCAATCACTCTTGATTACTATAGACATGTGCTCTTTGCAAAATTACATCTTTCTCATCTTTATTACCAGCTACTGTAAACTCTCCTAGTACTACACCACCCACTGTCACCACTAACATGCCTGTTACTAACAGAATCGATAAACAAAGGAATGGTAAGAAATCATTACCTTTTATATTCAGATTGAAATAACTTGGGAAGTAG
ENSE00001375310	ADGRG6_e6_T5C	AAAAACCAATCACTCTTGATTACTATAGACTGCTTATCCAAATTAACTGTCATGTGCTCTTTGCAAAATTACATCTTTCTCATCTTTATTACCAGCTACTGTAAACTCTCCTAGTACTACACCACCCACTGTCACCACTAACATGCCTGTTACTAACAGAATCGATAAACAAAGGAATGGTAAGAAATCATTACCTTTTATATTCAGATTGAAATAACTTGGGAAGTAG
ENSE00001375310	ADGRG6_e6_del5to7	AAAAACCAATCACTCTTGATTACTATAGACTTATCCAAATTAACTGTCATGTGCTCTTTGCAAAATTACATCTTTCTCATCTTTATTACCAGCTACTGTAAACTCTCCTAGTACTACACCACCCACTGTCACCACTAACATGCCTGTTACTAACAGAATCGATAAACAAAGGAATGGTAAGAAATCATTACCTTTTATATTCAGATTGAAATAACTTGGGAAGTAG
ENSE00001375310	ADGRG6_e6_T5G	AAAAACCAATCACTCTTGATTACTATAGAGTGCTTATCCAAATTAACTGTCATGTGCTCTTTGCAAAATTACATCTTTCTCATCTTTATTACCAGCTACTGTAAACTCTCCTAGTACTACACCACCCACTGTCACCACTAACATGCCTGTTACTAACAGAATCGATAAACAAAGGAATGGTAAGAAATCATTACCTTTTATATTCAGATTGAAATAACTTGGGAAGTAG
ENSE00001375310	ADGRG6_e6_T6A	AAAAACCAATCACTCTTGATTACTATAGATAGCTTATCCAAATTAACTGTCATGTGCTCTTTGCAAAATTACATCTTTCTCATCTTTATTACCAGCTACTGTAAACTCTCCTAGTACTACACCACCCACTGTCACCACTAACATGCCTGTTACTAACAGAATCGATAAACAAAGGAATGGTAAGAAATCATTACCTTTTATATTCAGATTGAAATAACTTGGGAAGTAG
ENSE00001375310	ADGRG6_e6_del6to26	AAAAACCAATCACTCTTGATTACTATAGATATGTGCTCTTTGCAAAATTACATCTTTCTCATCTTTATTACCAGCTACTGTAAACTCTCCTAGTACTACACCACCCACTGTCACCACTAACATGCCTGTTACTAACAGAATCGATAAACAAAGGAATGGTAAGAAATCATTACCTTTTATATTCAGATTGAAATAACTTGGGAAGTAG
ENSE00001375310	ADGRG6_e6_T6C	AAAAACCAATCACTCTTGATTACTATAGATCGCTTATCCAAATTAACTGTCATGTGCTCTTTGCAAAATTACATCTTTCTCATCTTTATTACCAGCTACTGTAAACTCTCCTAGTACTACACCACCCACTGTCACCACTAACATGCCTGTTACTAACAGAATCGATAAACAAAGGAATGGTAAGAAATCATTACCTTTTATATTCAGATTGAAATAACTTGGGAAGTAG
ENSE00001375310	ADGRG6_e6_del5to5, del6to6	AAAAACCAATCACTCTTGATTACTATAGATGCTTATCCAAATTAACTGTCATGTGCTCTTTGCAAAATTACATCTTTCTCATCTTTATTACCAGCTACTGTAAACTCTCCTAGTACTACACCACCCACTGTCACCACTAACATGCCTGTTACTAACAGAATCGATAAACAAAGGAATGGTAAGAAATCATTACCTTTTATATTCAGATTGAAATAACTTGGGAAGTAG
ENSE00001375310	ADGRG6_e6_T6G	AAAAACCAATCACTCTTGATTACTATAGATGGCTTATCCAAATTAACTGTCATGTGCTCTTTGCAAAATTACATCTTTCTCATCTTTATTACCAGCTACTGTAAACTCTCCTAGTACTACACCACCCACTGTCACCACTAACATGCCTGTTACTAACAGAATCGATAAACAAAGGAATGGTAAGAAATCATTACCTTTTATATTCAGATTGAAATAACTTGGGAAGTAG
ENSE00001375310	ADGRG6_e6_G7A	AAAAACCAATCACTCTTGATTACTATAGATTACTTATCCAAATTAACTGTCATGTGCTCTTTGCAAAATTACATCTTTCTCATCTTTATTACCAGCTACTGTAAACTCTCCTAGTACTACACCACCCACTGTCACCACTAACATGCCTGTTACTAACAGAATCGATAAACAAAGGAATGGTAAGAAATCATTACCTTTTATATTCAGATTGAAATAACTTGGGAAGTAG
ENSE00001375310	ADGRG6_e6_del6to11, del7to12	AAAAACCAATCACTCTTGATTACTATAGATTCCAAATTAACTGTCATGTGCTCTTTGCAAAATTACATCTTTCTCATCTTTATTACCAGCTACTGTAAACTCTCCTAGTACTACACCACCCACTGTCACCACTAACATGCCTGTTACTAACAGAATCGATAAACAAAGGAATGGTAAGAAATCATTACCTTTTATATTCAGATTGAAATAACTTGGGAAGTAG
ENSE00001375310	ADGRG6_e6_G7C	AAAAACCAATCACTCTTGATTACTATAGATTCCTTATCCAAATTAACTGTCATGTGCTCTTTGCAAAATTACATCTTTCTCATCTTTATTACCAGCTACTGTAAACTCTCCTAGTACTACACCACCCACTGTCACCACTAACATGCCTGTTACTAACAGAATCGATAAACAAAGGAATGGTAAGAAATCATTACCTTTTATATTCAGATTGAAATAACTTGGGAAGTAG
ENSE00001375310	ADGRG6_e6_del7to7	AAAAACCAATCACTCTTGATTACTATAGATTCTTATCCAAATTAACTGTCATGTGCTCTTTGCAAAATTACATCTTTCTCATCTTTATTACCAGCTACTGTAAACTCTCCTAGTACTACACCACCCACTGTCACCACTAACATGCCTGTTACTAACAGAATCGATAAACAAAGGAATGGTAAGAAATCATTACCTTTTATATTCAGATTGAAATAACTTGGGAAGTAG
ENSE00001375310	ADGRG6_e6_del8to10	AAAAACCAATCACTCTTGATTACTATAGATTGATCCAAATTAACTGTCATGTGCTCTTTGCAAAATTACATCTTTCTCATCTTTATTACCAGCTACTGTAAACTCTCCTAGTACTACACCACCCACTGTCACCACTAACATGCCTGTTACTAACAGAATCGATAAACAAAGGAATGGTAAGAAATCATTACCTTTTATATTCAGATTGAAATAACTTGGGAAGTAG
ENSE00001375310	ADGRG6_e6_C8A	AAAAACCAATCACTCTTGATTACTATAGATTGATTATCCAAATTAACTGTCATGTGCTCTTTGCAAAATTACATCTTTCTCATCTTTATTACCAGCTACTGTAAACTCTCCTAGTACTACACCACCCACTGTCACCACTAACATGCCTGTTACTAACAGAATCGATAAACAAAGGAATGGTAAGAAATCATTACCTTTTATATTCAGATTGAAATAACTTGGGAAGTAG
ENSE00001375310	ADGRG6_e6_del8to13, del9to14	AAAAACCAATCACTCTTGATTACTATAGATTGCAAATTAACTGTCATGTGCTCTTTGCAAAATTACATCTTTCTCATCTTTATTACCAGCTACTGTAAACTCTCCTAGTACTACACCACCCACTGTCACCACTAACATGCCTGTTACTAACAGAATCGATAAACAAAGGAATGGTAAGAAATCATTACCTTTTATATTCAGATTGAAATAACTTGGGAAGTAG
ENSE00001375310	ADGRG6_e6_T9A	AAAAACCAATCACTCTTGATTACTATAGATTGCATATCCAAATTAACTGTCATGTGCTCTTTGCAAAATTACATCTTTCTCATCTTTATTACCAGCTACTGTAAACTCTCCTAGTACTACACCACCCACTGTCACCACTAACATGCCTGTTACTAACAGAATCGATAAACAAAGGAATGGTAAGAAATCATTACCTTTTATATTCAGATTGAAATAACTTGGGAAGTAG
ENSE00001375310	ADGRG6_e6_T9C	AAAAACCAATCACTCTTGATTACTATAGATTGCCTATCCAAATTAACTGTCATGTGCTCTTTGCAAAATTACATCTTTCTCATCTTTATTACCAGCTACTGTAAACTCTCCTAGTACTACACCACCCACTGTCACCACTAACATGCCTGTTACTAACAGAATCGATAAACAAAGGAATGGTAAGAAATCATTACCTTTTATATTCAGATTGAAATAACTTGGGAAGTAG
ENSE00001375310	ADGRG6_e6_T9G	AAAAACCAATCACTCTTGATTACTATAGATTGCGTATCCAAATTAACTGTCATGTGCTCTTTGCAAAATTACATCTTTCTCATCTTTATTACCAGCTACTGTAAACTCTCCTAGTACTACACCACCCACTGTCACCACTAACATGCCTGTTACTAACAGAATCGATAAACAAAGGAATGGTAAGAAATCATTACCTTTTATATTCAGATTGAAATAACTTGGGAAGTAG
ENSE00001375310	ADGRG6_e6_T10A	AAAAACCAATCACTCTTGATTACTATAGATTGCTAATCCAAATTAACTGTCATGTGCTCTTTGCAAAATTACATCTTTCTCATCTTTATTACCAGCTACTGTAAACTCTCCTAGTACTACACCACCCACTGTCACCACTAACATGCCTGTTACTAACAGAATCGATAAACAAAGGAATGGTAAGAAATCATTACCTTTTATATTCAGATTGAAATAACTTGGGAAGTAG
ENSE00001375310	ADGRG6_e6_del10to15	AAAAACCAATCACTCTTGATTACTATAGATTGCTAATTAACTGTCATGTGCTCTTTGCAAAATTACATCTTTCTCATCTTTATTACCAGCTACTGTAAACTCTCCTAGTACTACACCACCCACTGTCACCACTAACATGCCTGTTACTAACAGAATCGATAAACAAAGGAATGGTAAGAAATCATTACCTTTTATATTCAGATTGAAATAACTTGGGAAGTAG
ENSE00001375310	ADGRG6_e6_del9to9, del10to10	AAAAACCAATCACTCTTGATTACTATAGATTGCTATCCAAATTAACTGTCATGTGCTCTTTGCAAAATTACATCTTTCTCATCTTTATTACCAGCTACTGTAAACTCTCCTAGTACTACACCACCCACTGTCACCACTAACATGCCTGTTACTAACAGAATCGATAAACAAAGGAATGGTAAGAAATCATTACCTTTTATATTCAGATTGAAATAACTTGGGAAGTAG
ENSE00001375310	ADGRG6_e6_T10C	AAAAACCAATCACTCTTGATTACTATAGATTGCTCATCCAAATTAACTGTCATGTGCTCTTTGCAAAATTACATCTTTCTCATCTTTATTACCAGCTACTGTAAACTCTCCTAGTACTACACCACCCACTGTCACCACTAACATGCCTGTTACTAACAGAATCGATAAACAAAGGAATGGTAAGAAATCATTACCTTTTATATTCAGATTGAAATAACTTGGGAAGTAG
ENSE00001375310	ADGRG6_e6_del9to11, del10to12	AAAAACCAATCACTCTTGATTACTATAGATTGCTCCAAATTAACTGTCATGTGCTCTTTGCAAAATTACATCTTTCTCATCTTTATTACCAGCTACTGTAAACTCTCCTAGTACTACACCACCCACTGTCACCACTAACATGCCTGTTACTAACAGAATCGATAAACAAAGGAATGGTAAGAAATCATTACCTTTTATATTCAGATTGAAATAACTTGGGAAGTAG
ENSE00001375310	ADGRG6_e6_T10G	AAAAACCAATCACTCTTGATTACTATAGATTGCTGATCCAAATTAACTGTCATGTGCTCTTTGCAAAATTACATCTTTCTCATCTTTATTACCAGCTACTGTAAACTCTCCTAGTACTACACCACCCACTGTCACCACTAACATGCCTGTTACTAACAGAATCGATAAACAAAGGAATGGTAAGAAATCATTACCTTTTATATTCAGATTGAAATAACTTGGGAAGTAG
ENSE00001375310	ADGRG6_e6_del9to29, del10to30	AAAAACCAATCACTCTTGATTACTATAGATTGCTGCTCTTTGCAAAATTACATCTTTCTCATCTTTATTACCAGCTACTGTAAACTCTCCTAGTACTACACCACCCACTGTCACCACTAACATGCCTGTTACTAACAGAATCGATAAACAAAGGAATGGTAAGAAATCATTACCTTTTATATTCAGATTGAAATAACTTGGGAAGTAG
ENSE00001375310	ADGRG6_e6_del12to14	AAAAACCAATCACTCTTGATTACTATAGATTGCTTAAAATTAACTGTCATGTGCTCTTTGCAAAATTACATCTTTCTCATCTTTATTACCAGCTACTGTAAACTCTCCTAGTACTACACCACCCACTGTCACCACTAACATGCCTGTTACTAACAGAATCGATAAACAAAGGAATGGTAAGAAATCATTACCTTTTATATTCAGATTGAAATAACTTGGGAAGTAG
ENSE00001375310	ADGRG6_e6_T12A	AAAAACCAATCACTCTTGATTACTATAGATTGCTTAACCAAATTAACTGTCATGTGCTCTTTGCAAAATTACATCTTTCTCATCTTTATTACCAGCTACTGTAAACTCTCCTAGTACTACACCACCCACTGTCACCACTAACATGCCTGTTACTAACAGAATCGATAAACAAAGGAATGGTAAGAAATCATTACCTTTTATATTCAGATTGAAATAACTTGGGAAGTAG
ENSE00001375310	ADGRG6_e6_del12to12	AAAAACCAATCACTCTTGATTACTATAGATTGCTTACCAAATTAACTGTCATGTGCTCTTTGCAAAATTACATCTTTCTCATCTTTATTACCAGCTACTGTAAACTCTCCTAGTACTACACCACCCACTGTCACCACTAACATGCCTGTTACTAACAGAATCGATAAACAAAGGAATGGTAAGAAATCATTACCTTTTATATTCAGATTGAAATAACTTGGGAAGTAG
ENSE00001375310	ADGRG6_e6_T12C	AAAAACCAATCACTCTTGATTACTATAGATTGCTTACCCAAATTAACTGTCATGTGCTCTTTGCAAAATTACATCTTTCTCATCTTTATTACCAGCTACTGTAAACTCTCCTAGTACTACACCACCCACTGTCACCACTAACATGCCTGTTACTAACAGAATCGATAAACAAAGGAATGGTAAGAAATCATTACCTTTTATATTCAGATTGAAATAACTTGGGAAGTAG
ENSE00001375310	ADGRG6_e6_T12G	AAAAACCAATCACTCTTGATTACTATAGATTGCTTAGCCAAATTAACTGTCATGTGCTCTTTGCAAAATTACATCTTTCTCATCTTTATTACCAGCTACTGTAAACTCTCCTAGTACTACACCACCCACTGTCACCACTAACATGCCTGTTACTAACAGAATCGATAAACAAAGGAATGGTAAGAAATCATTACCTTTTATATTCAGATTGAAATAACTTGGGAAGTAG
ENSE00001375310	ADGRG6_e6_del13to15	AAAAACCAATCACTCTTGATTACTATAGATTGCTTATAATTAACTGTCATGTGCTCTTTGCAAAATTACATCTTTCTCATCTTTATTACCAGCTACTGTAAACTCTCCTAGTACTACACCACCCACTGTCACCACTAACATGCCTGTTACTAACAGAATCGATAAACAAAGGAATGGTAAGAAATCATTACCTTTTATATTCAGATTGAAATAACTTGGGAAGTAG
ENSE00001375310	ADGRG6_e6_C13A	AAAAACCAATCACTCTTGATTACTATAGATTGCTTATACAAATTAACTGTCATGTGCTCTTTGCAAAATTACATCTTTCTCATCTTTATTACCAGCTACTGTAAACTCTCCTAGTACTACACCACCCACTGTCACCACTAACATGCCTGTTACTAACAGAATCGATAAACAAAGGAATGGTAAGAAATCATTACCTTTTATATTCAGATTGAAATAACTTGGGAAGTAG
ENSE00001375310	ADGRG6_e6_C14A	AAAAACCAATCACTCTTGATTACTATAGATTGCTTATCAAAATTAACTGTCATGTGCTCTTTGCAAAATTACATCTTTCTCATCTTTATTACCAGCTACTGTAAACTCTCCTAGTACTACACCACCCACTGTCACCACTAACATGCCTGTTACTAACAGAATCGATAAACAAAGGAATGGTAAGAAATCATTACCTTTTATATTCAGATTGAAATAACTTGGGAAGTAG
ENSE00001375310	ADGRG6_e6_del13to13, del14to14	AAAAACCAATCACTCTTGATTACTATAGATTGCTTATCAAATTAACTGTCATGTGCTCTTTGCAAAATTACATCTTTCTCATCTTTATTACCAGCTACTGTAAACTCTCCTAGTACTACACCACCCACTGTCACCACTAACATGCCTGTTACTAACAGAATCGATAAACAAAGGAATGGTAAGAAATCATTACCTTTTATATTCAGATTGAAATAACTTGGGAAGTAG
ENSE00001375310	ADGRG6_e6_del14to19	AAAAACCAATCACTCTTGATTACTATAGATTGCTTATCAACTGTCATGTGCTCTTTGCAAAATTACATCTTTCTCATCTTTATTACCAGCTACTGTAAACTCTCCTAGTACTACACCACCCACTGTCACCACTAACATGCCTGTTACTAACAGAATCGATAAACAAAGGAATGGTAAGAAATCATTACCTTTTATATTCAGATTGAAATAACTTGGGAAGTAG
ENSE00001375310	ADGRG6_e6_del14to16	AAAAACCAATCACTCTTGATTACTATAGATTGCTTATCATTAACTGTCATGTGCTCTTTGCAAAATTACATCTTTCTCATCTTTATTACCAGCTACTGTAAACTCTCCTAGTACTACACCACCCACTGTCACCACTAACATGCCTGTTACTAACAGAATCGATAAACAAAGGAATGGTAAGAAATCATTACCTTTTATATTCAGATTGAAATAACTTGGGAAGTAG
ENSE00001375310	ADGRG6_e6_del17to19, del18to20	AAAAACCAATCACTCTTGATTACTATAGATTGCTTATCCAAAACTGTCATGTGCTCTTTGCAAAATTACATCTTTCTCATCTTTATTACCAGCTACTGTAAACTCTCCTAGTACTACACCACCCACTGTCACCACTAACATGCCTGTTACTAACAGAATCGATAAACAAAGGAATGGTAAGAAATCATTACCTTTTATATTCAGATTGAAATAACTTGGGAAGTAG
ENSE00001375310	ADGRG6_e6_T18A	AAAAACCAATCACTCTTGATTACTATAGATTGCTTATCCAAAATAACTGTCATGTGCTCTTTGCAAAATTACATCTTTCTCATCTTTATTACCAGCTACTGTAAACTCTCCTAGTACTACACCACCCACTGTCACCACTAACATGCCTGTTACTAACAGAATCGATAAACAAAGGAATGGTAAGAAATCATTACCTTTTATATTCAGATTGAAATAACTTGGGAAGTAG
ENSE00001375310	ADGRG6_e6_del18to38	AAAAACCAATCACTCTTGATTACTATAGATTGCTTATCCAAACAAAATTACATCTTTCTCATCTTTATTACCAGCTACTGTAAACTCTCCTAGTACTACACCACCCACTGTCACCACTAACATGCCTGTTACTAACAGAATCGATAAACAAAGGAATGGTAAGAAATCATTACCTTTTATATTCAGATTGAAATAACTTGGGAAGTAG
ENSE00001375310	ADGRG6_e6_T18C	AAAAACCAATCACTCTTGATTACTATAGATTGCTTATCCAAACTAACTGTCATGTGCTCTTTGCAAAATTACATCTTTCTCATCTTTATTACCAGCTACTGTAAACTCTCCTAGTACTACACCACCCACTGTCACCACTAACATGCCTGTTACTAACAGAATCGATAAACAAAGGAATGGTAAGAAATCATTACCTTTTATATTCAGATTGAAATAACTTGGGAAGTAG
ENSE00001375310	ADGRG6_e6_T18G	AAAAACCAATCACTCTTGATTACTATAGATTGCTTATCCAAAGTAACTGTCATGTGCTCTTTGCAAAATTACATCTTTCTCATCTTTATTACCAGCTACTGTAAACTCTCCTAGTACTACACCACCCACTGTCACCACTAACATGCCTGTTACTAACAGAATCGATAAACAAAGGAATGGTAAGAAATCATTACCTTTTATATTCAGATTGAAATAACTTGGGAAGTAG
ENSE00001375310	ADGRG6_e6_del18to23	AAAAACCAATCACTCTTGATTACTATAGATTGCTTATCCAAAGTCATGTGCTCTTTGCAAAATTACATCTTTCTCATCTTTATTACCAGCTACTGTAAACTCTCCTAGTACTACACCACCCACTGTCACCACTAACATGCCTGTTACTAACAGAATCGATAAACAAAGGAATGGTAAGAAATCATTACCTTTTATATTCAGATTGAAATAACTTGGGAAGTAG
ENSE00001375310	ADGRG6_e6_del19to39	AAAAACCAATCACTCTTGATTACTATAGATTGCTTATCCAAATAAAATTACATCTTTCTCATCTTTATTACCAGCTACTGTAAACTCTCCTAGTACTACACCACCCACTGTCACCACTAACATGCCTGTTACTAACAGAATCGATAAACAAAGGAATGGTAAGAAATCATTACCTTTTATATTCAGATTGAAATAACTTGGGAAGTAG
ENSE00001375310	ADGRG6_e6_T19A	AAAAACCAATCACTCTTGATTACTATAGATTGCTTATCCAAATAAACTGTCATGTGCTCTTTGCAAAATTACATCTTTCTCATCTTTATTACCAGCTACTGTAAACTCTCCTAGTACTACACCACCCACTGTCACCACTAACATGCCTGTTACTAACAGAATCGATAAACAAAGGAATGGTAAGAAATCATTACCTTTTATATTCAGATTGAAATAACTTGGGAAGTAG
ENSE00001375310	ADGRG6_e6_del18to18, del19to19	AAAAACCAATCACTCTTGATTACTATAGATTGCTTATCCAAATAACTGTCATGTGCTCTTTGCAAAATTACATCTTTCTCATCTTTATTACCAGCTACTGTAAACTCTCCTAGTACTACACCACCCACTGTCACCACTAACATGCCTGTTACTAACAGAATCGATAAACAAAGGAATGGTAAGAAATCATTACCTTTTATATTCAGATTGAAATAACTTGGGAAGTAG
ENSE00001375310	ADGRG6_e6_T19C	AAAAACCAATCACTCTTGATTACTATAGATTGCTTATCCAAATCAACTGTCATGTGCTCTTTGCAAAATTACATCTTTCTCATCTTTATTACCAGCTACTGTAAACTCTCCTAGTACTACACCACCCACTGTCACCACTAACATGCCTGTTACTAACAGAATCGATAAACAAAGGAATGGTAAGAAATCATTACCTTTTATATTCAGATTGAAATAACTTGGGAAGTAG
ENSE00001375310	ADGRG6_e6_del19to21	AAAAACCAATCACTCTTGATTACTATAGATTGCTTATCCAAATCTGTCATGTGCTCTTTGCAAAATTACATCTTTCTCATCTTTATTACCAGCTACTGTAAACTCTCCTAGTACTACACCACCCACTGTCACCACTAACATGCCTGTTACTAACAGAATCGATAAACAAAGGAATGGTAAGAAATCATTACCTTTTATATTCAGATTGAAATAACTTGGGAAGTAG
ENSE00001375310	ADGRG6_e6_T19G	AAAAACCAATCACTCTTGATTACTATAGATTGCTTATCCAAATGAACTGTCATGTGCTCTTTGCAAAATTACATCTTTCTCATCTTTATTACCAGCTACTGTAAACTCTCCTAGTACTACACCACCCACTGTCACCACTAACATGCCTGTTACTAACAGAATCGATAAACAAAGGAATGGTAAGAAATCATTACCTTTTATATTCAGATTGAAATAACTTGGGAAGTAG
ENSE00001375310	ADGRG6_e6_C22A	AAAAACCAATCACTCTTGATTACTATAGATTGCTTATCCAAATTAAATGTCATGTGCTCTTTGCAAAATTACATCTTTCTCATCTTTATTACCAGCTACTGTAAACTCTCCTAGTACTACACCACCCACTGTCACCACTAACATGCCTGTTACTAACAGAATCGATAAACAAAGGAATGGTAAGAAATCATTACCTTTTATATTCAGATTGAAATAACTTGGGAAGTAG
ENSE00001375310	ADGRG6_e6_del20to40, del21to41, del22to42	AAAAACCAATCACTCTTGATTACTATAGATTGCTTATCCAAATTAAATTACATCTTTCTCATCTTTATTACCAGCTACTGTAAACTCTCCTAGTACTACACCACCCACTGTCACCACTAACATGCCTGTTACTAACAGAATCGATAAACAAAGGAATGGTAAGAAATCATTACCTTTTATATTCAGATTGAAATAACTTGGGAAGTAG
ENSE00001375310	ADGRG6_e6_T23A	AAAAACCAATCACTCTTGATTACTATAGATTGCTTATCCAAATTAACAGTCATGTGCTCTTTGCAAAATTACATCTTTCTCATCTTTATTACCAGCTACTGTAAACTCTCCTAGTACTACACCACCCACTGTCACCACTAACATGCCTGTTACTAACAGAATCGATAAACAAAGGAATGGTAAGAAATCATTACCTTTTATATTCAGATTGAAATAACTTGGGAAGTAG
ENSE00001375310	ADGRG6_e6_del23to25	AAAAACCAATCACTCTTGATTACTATAGATTGCTTATCCAAATTAACCATGTGCTCTTTGCAAAATTACATCTTTCTCATCTTTATTACCAGCTACTGTAAACTCTCCTAGTACTACACCACCCACTGTCACCACTAACATGCCTGTTACTAACAGAATCGATAAACAAAGGAATGGTAAGAAATCATTACCTTTTATATTCAGATTGAAATAACTTGGGAAGTAG
ENSE00001375310	ADGRG6_e6_T23C	AAAAACCAATCACTCTTGATTACTATAGATTGCTTATCCAAATTAACCGTCATGTGCTCTTTGCAAAATTACATCTTTCTCATCTTTATTACCAGCTACTGTAAACTCTCCTAGTACTACACCACCCACTGTCACCACTAACATGCCTGTTACTAACAGAATCGATAAACAAAGGAATGGTAAGAAATCATTACCTTTTATATTCAGATTGAAATAACTTGGGAAGTAG
ENSE00001375310	ADGRG6_e6_T23G	AAAAACCAATCACTCTTGATTACTATAGATTGCTTATCCAAATTAACGGTCATGTGCTCTTTGCAAAATTACATCTTTCTCATCTTTATTACCAGCTACTGTAAACTCTCCTAGTACTACACCACCCACTGTCACCACTAACATGCCTGTTACTAACAGAATCGATAAACAAAGGAATGGTAAGAAATCATTACCTTTTATATTCAGATTGAAATAACTTGGGAAGTAG
ENSE00001375310	ADGRG6_e6_del23to23	AAAAACCAATCACTCTTGATTACTATAGATTGCTTATCCAAATTAACGTCATGTGCTCTTTGCAAAATTACATCTTTCTCATCTTTATTACCAGCTACTGTAAACTCTCCTAGTACTACACCACCCACTGTCACCACTAACATGCCTGTTACTAACAGAATCGATAAACAAAGGAATGGTAAGAAATCATTACCTTTTATATTCAGATTGAAATAACTTGGGAAGTAG
ENSE00001375310	ADGRG6_e6_del23to28	AAAAACCAATCACTCTTGATTACTATAGATTGCTTATCCAAATTAACGTGCTCTTTGCAAAATTACATCTTTCTCATCTTTATTACCAGCTACTGTAAACTCTCCTAGTACTACACCACCCACTGTCACCACTAACATGCCTGTTACTAACAGAATCGATAAACAAAGGAATGGTAAGAAATCATTACCTTTTATATTCAGATTGAAATAACTTGGGAAGTAG
ENSE00001375310	ADGRG6_e6_G24A	AAAAACCAATCACTCTTGATTACTATAGATTGCTTATCCAAATTAACTATCATGTGCTCTTTGCAAAATTACATCTTTCTCATCTTTATTACCAGCTACTGTAAACTCTCCTAGTACTACACCACCCACTGTCACCACTAACATGCCTGTTACTAACAGAATCGATAAACAAAGGAATGGTAAGAAATCATTACCTTTTATATTCAGATTGAAATAACTTGGGAAGTAG
ENSE00001375310	ADGRG6_e6_del24to26	AAAAACCAATCACTCTTGATTACTATAGATTGCTTATCCAAATTAACTATGTGCTCTTTGCAAAATTACATCTTTCTCATCTTTATTACCAGCTACTGTAAACTCTCCTAGTACTACACCACCCACTGTCACCACTAACATGCCTGTTACTAACAGAATCGATAAACAAAGGAATGGTAAGAAATCATTACCTTTTATATTCAGATTGAAATAACTTGGGAAGTAG
ENSE00001375310	ADGRG6_e6_G24C	AAAAACCAATCACTCTTGATTACTATAGATTGCTTATCCAAATTAACTCTCATGTGCTCTTTGCAAAATTACATCTTTCTCATCTTTATTACCAGCTACTGTAAACTCTCCTAGTACTACACCACCCACTGTCACCACTAACATGCCTGTTACTAACAGAATCGATAAACAAAGGAATGGTAAGAAATCATTACCTTTTATATTCAGATTGAAATAACTTGGGAAGTAG
ENSE00001375310	ADGRG6_e6_del25to45	AAAAACCAATCACTCTTGATTACTATAGATTGCTTATCCAAATTAACTGACATCTTTCTCATCTTTATTACCAGCTACTGTAAACTCTCCTAGTACTACACCACCCACTGTCACCACTAACATGCCTGTTACTAACAGAATCGATAAACAAAGGAATGGTAAGAAATCATTACCTTTTATATTCAGATTGAAATAACTTGGGAAGTAG
ENSE00001375310	ADGRG6_e6_T25A	AAAAACCAATCACTCTTGATTACTATAGATTGCTTATCCAAATTAACTGACATGTGCTCTTTGCAAAATTACATCTTTCTCATCTTTATTACCAGCTACTGTAAACTCTCCTAGTACTACACCACCCACTGTCACCACTAACATGCCTGTTACTAACAGAATCGATAAACAAAGGAATGGTAAGAAATCATTACCTTTTATATTCAGATTGAAATAACTTGGGAAGTAG
ENSE00001375310	ADGRG6_e6_del25to25	AAAAACCAATCACTCTTGATTACTATAGATTGCTTATCCAAATTAACTGCATGTGCTCTTTGCAAAATTACATCTTTCTCATCTTTATTACCAGCTACTGTAAACTCTCCTAGTACTACACCACCCACTGTCACCACTAACATGCCTGTTACTAACAGAATCGATAAACAAAGGAATGGTAAGAAATCATTACCTTTTATATTCAGATTGAAATAACTTGGGAAGTAG
ENSE00001375310	ADGRG6_e6_T25C	AAAAACCAATCACTCTTGATTACTATAGATTGCTTATCCAAATTAACTGCCATGTGCTCTTTGCAAAATTACATCTTTCTCATCTTTATTACCAGCTACTGTAAACTCTCCTAGTACTACACCACCCACTGTCACCACTAACATGCCTGTTACTAACAGAATCGATAAACAAAGGAATGGTAAGAAATCATTACCTTTTATATTCAGATTGAAATAACTTGGGAAGTAG
ENSE00001375310	ADGRG6_e6_T25G	AAAAACCAATCACTCTTGATTACTATAGATTGCTTATCCAAATTAACTGGCATGTGCTCTTTGCAAAATTACATCTTTCTCATCTTTATTACCAGCTACTGTAAACTCTCCTAGTACTACACCACCCACTGTCACCACTAACATGCCTGTTACTAACAGAATCGATAAACAAAGGAATGGTAAGAAATCATTACCTTTTATATTCAGATTGAAATAACTTGGGAAGTAG
ENSE00001375310	ADGRG6_e6_del25to30	AAAAACCAATCACTCTTGATTACTATAGATTGCTTATCCAAATTAACTGGCTCTTTGCAAAATTACATCTTTCTCATCTTTATTACCAGCTACTGTAAACTCTCCTAGTACTACACCACCCACTGTCACCACTAACATGCCTGTTACTAACAGAATCGATAAACAAAGGAATGGTAAGAAATCATTACCTTTTATATTCAGATTGAAATAACTTGGGAAGTAG
ENSE00001375310	ADGRG6_e6_C26A	AAAAACCAATCACTCTTGATTACTATAGATTGCTTATCCAAATTAACTGTAATGTGCTCTTTGCAAAATTACATCTTTCTCATCTTTATTACCAGCTACTGTAAACTCTCCTAGTACTACACCACCCACTGTCACCACTAACATGCCTGTTACTAACAGAATCGATAAACAAAGGAATGGTAAGAAATCATTACCTTTTATATTCAGATTGAAATAACTTGGGAAGTAG
ENSE00001375310	ADGRG6_e6_del26to26	AAAAACCAATCACTCTTGATTACTATAGATTGCTTATCCAAATTAACTGTATGTGCTCTTTGCAAAATTACATCTTTCTCATCTTTATTACCAGCTACTGTAAACTCTCCTAGTACTACACCACCCACTGTCACCACTAACATGCCTGTTACTAACAGAATCGATAAACAAAGGAATGGTAAGAAATCATTACCTTTTATATTCAGATTGAAATAACTTGGGAAGTAG
ENSE00001375310	ADGRG6_e6_T28A	AAAAACCAATCACTCTTGATTACTATAGATTGCTTATCCAAATTAACTGTCAAGTGCTCTTTGCAAAATTACATCTTTCTCATCTTTATTACCAGCTACTGTAAACTCTCCTAGTACTACACCACCCACTGTCACCACTAACATGCCTGTTACTAACAGAATCGATAAACAAAGGAATGGTAAGAAATCATTACCTTTTATATTCAGATTGAAATAACTTGGGAAGTAG
ENSE00001375310	ADGRG6_e6_T28C	AAAAACCAATCACTCTTGATTACTATAGATTGCTTATCCAAATTAACTGTCACGTGCTCTTTGCAAAATTACATCTTTCTCATCTTTATTACCAGCTACTGTAAACTCTCCTAGTACTACACCACCCACTGTCACCACTAACATGCCTGTTACTAACAGAATCGATAAACAAAGGAATGGTAAGAAATCATTACCTTTTATATTCAGATTGAAATAACTTGGGAAGTAG
ENSE00001375310	ADGRG6_e6_del28to33	AAAAACCAATCACTCTTGATTACTATAGATTGCTTATCCAAATTAACTGTCACTTTGCAAAATTACATCTTTCTCATCTTTATTACCAGCTACTGTAAACTCTCCTAGTACTACACCACCCACTGTCACCACTAACATGCCTGTTACTAACAGAATCGATAAACAAAGGAATGGTAAGAAATCATTACCTTTTATATTCAGATTGAAATAACTTGGGAAGTAG
ENSE00001375310	ADGRG6_e6_del28to30	AAAAACCAATCACTCTTGATTACTATAGATTGCTTATCCAAATTAACTGTCAGCTCTTTGCAAAATTACATCTTTCTCATCTTTATTACCAGCTACTGTAAACTCTCCTAGTACTACACCACCCACTGTCACCACTAACATGCCTGTTACTAACAGAATCGATAAACAAAGGAATGGTAAGAAATCATTACCTTTTATATTCAGATTGAAATAACTTGGGAAGTAG
ENSE00001375310	ADGRG6_e6_T28G	AAAAACCAATCACTCTTGATTACTATAGATTGCTTATCCAAATTAACTGTCAGGTGCTCTTTGCAAAATTACATCTTTCTCATCTTTATTACCAGCTACTGTAAACTCTCCTAGTACTACACCACCCACTGTCACCACTAACATGCCTGTTACTAACAGAATCGATAAACAAAGGAATGGTAAGAAATCATTACCTTTTATATTCAGATTGAAATAACTTGGGAAGTAG
ENSE00001375310	ADGRG6_e6_del28to28	AAAAACCAATCACTCTTGATTACTATAGATTGCTTATCCAAATTAACTGTCAGTGCTCTTTGCAAAATTACATCTTTCTCATCTTTATTACCAGCTACTGTAAACTCTCCTAGTACTACACCACCCACTGTCACCACTAACATGCCTGTTACTAACAGAATCGATAAACAAAGGAATGGTAAGAAATCATTACCTTTTATATTCAGATTGAAATAACTTGGGAAGTAG
ENSE00001375310	ADGRG6_e6_G29A	AAAAACCAATCACTCTTGATTACTATAGATTGCTTATCCAAATTAACTGTCATATGCTCTTTGCAAAATTACATCTTTCTCATCTTTATTACCAGCTACTGTAAACTCTCCTAGTACTACACCACCCACTGTCACCACTAACATGCCTGTTACTAACAGAATCGATAAACAAAGGAATGGTAAGAAATCATTACCTTTTATATTCAGATTGAAATAACTTGGGAAGTAG
ENSE00001375310	ADGRG6_e6_del29to31	AAAAACCAATCACTCTTGATTACTATAGATTGCTTATCCAAATTAACTGTCATCTCTTTGCAAAATTACATCTTTCTCATCTTTATTACCAGCTACTGTAAACTCTCCTAGTACTACACCACCCACTGTCACCACTAACATGCCTGTTACTAACAGAATCGATAAACAAAGGAATGGTAAGAAATCATTACCTTTTATATTCAGATTGAAATAACTTGGGAAGTAG
ENSE00001375310	ADGRG6_e6_G29C	AAAAACCAATCACTCTTGATTACTATAGATTGCTTATCCAAATTAACTGTCATCTGCTCTTTGCAAAATTACATCTTTCTCATCTTTATTACCAGCTACTGTAAACTCTCCTAGTACTACACCACCCACTGTCACCACTAACATGCCTGTTACTAACAGAATCGATAAACAAAGGAATGGTAAGAAATCATTACCTTTTATATTCAGATTGAAATAACTTGGGAAGTAG
ENSE00001375310	ADGRG6_e6_del26to46, del27to47, del28to48, del29to49	AAAAACCAATCACTCTTGATTACTATAGATTGCTTATCCAAATTAACTGTCATCTTTCTCATCTTTATTACCAGCTACTGTAAACTCTCCTAGTACTACACCACCCACTGTCACCACTAACATGCCTGTTACTAACAGAATCGATAAACAAAGGAATGGTAAGAAATCATTACCTTTTATATTCAGATTGAAATAACTTGGGAAGTAG
ENSE00001375310	ADGRG6_e6_T30A	AAAAACCAATCACTCTTGATTACTATAGATTGCTTATCCAAATTAACTGTCATGAGCTCTTTGCAAAATTACATCTTTCTCATCTTTATTACCAGCTACTGTAAACTCTCCTAGTACTACACCACCCACTGTCACCACTAACATGCCTGTTACTAACAGAATCGATAAACAAAGGAATGGTAAGAAATCATTACCTTTTATATTCAGATTGAAATAACTTGGGAAGTAG
ENSE00001375310	ADGRG6_e6_T30C	AAAAACCAATCACTCTTGATTACTATAGATTGCTTATCCAAATTAACTGTCATGCGCTCTTTGCAAAATTACATCTTTCTCATCTTTATTACCAGCTACTGTAAACTCTCCTAGTACTACACCACCCACTGTCACCACTAACATGCCTGTTACTAACAGAATCGATAAACAAAGGAATGGTAAGAAATCATTACCTTTTATATTCAGATTGAAATAACTTGGGAAGTAG
ENSE00001375310	ADGRG6_e6_del30to30	AAAAACCAATCACTCTTGATTACTATAGATTGCTTATCCAAATTAACTGTCATGGCTCTTTGCAAAATTACATCTTTCTCATCTTTATTACCAGCTACTGTAAACTCTCCTAGTACTACACCACCCACTGTCACCACTAACATGCCTGTTACTAACAGAATCGATAAACAAAGGAATGGTAAGAAATCATTACCTTTTATATTCAGATTGAAATAACTTGGGAAGTAG
ENSE00001375310	ADGRG6_e6_T30G	AAAAACCAATCACTCTTGATTACTATAGATTGCTTATCCAAATTAACTGTCATGGGCTCTTTGCAAAATTACATCTTTCTCATCTTTATTACCAGCTACTGTAAACTCTCCTAGTACTACACCACCCACTGTCACCACTAACATGCCTGTTACTAACAGAATCGATAAACAAAGGAATGGTAAGAAATCATTACCTTTTATATTCAGATTGAAATAACTTGGGAAGTAG
ENSE00001375310	ADGRG6_e6_G31A	AAAAACCAATCACTCTTGATTACTATAGATTGCTTATCCAAATTAACTGTCATGTACTCTTTGCAAAATTACATCTTTCTCATCTTTATTACCAGCTACTGTAAACTCTCCTAGTACTACACCACCCACTGTCACCACTAACATGCCTGTTACTAACAGAATCGATAAACAAAGGAATGGTAAGAAATCATTACCTTTTATATTCAGATTGAAATAACTTGGGAAGTAG
ENSE00001375310	ADGRG6_e6_G31C	AAAAACCAATCACTCTTGATTACTATAGATTGCTTATCCAAATTAACTGTCATGTCCTCTTTGCAAAATTACATCTTTCTCATCTTTATTACCAGCTACTGTAAACTCTCCTAGTACTACACCACCCACTGTCACCACTAACATGCCTGTTACTAACAGAATCGATAAACAAAGGAATGGTAAGAAATCATTACCTTTTATATTCAGATTGAAATAACTTGGGAAGTAG
ENSE00001375310	ADGRG6_e6_del31to31	AAAAACCAATCACTCTTGATTACTATAGATTGCTTATCCAAATTAACTGTCATGTCTCTTTGCAAAATTACATCTTTCTCATCTTTATTACCAGCTACTGTAAACTCTCCTAGTACTACACCACCCACTGTCACCACTAACATGCCTGTTACTAACAGAATCGATAAACAAAGGAATGGTAAGAAATCATTACCTTTTATATTCAGATTGAAATAACTTGGGAAGTAG
ENSE00001375310	ADGRG6_e6_del30to32, del31to33	AAAAACCAATCACTCTTGATTACTATAGATTGCTTATCCAAATTAACTGTCATGTCTTTGCAAAATTACATCTTTCTCATCTTTATTACCAGCTACTGTAAACTCTCCTAGTACTACACCACCCACTGTCACCACTAACATGCCTGTTACTAACAGAATCGATAAACAAAGGAATGGTAAGAAATCATTACCTTTTATATTCAGATTGAAATAACTTGGGAAGTAG
ENSE00001375310	ADGRG6_e6_C32A	AAAAACCAATCACTCTTGATTACTATAGATTGCTTATCCAAATTAACTGTCATGTGATCTTTGCAAAATTACATCTTTCTCATCTTTATTACCAGCTACTGTAAACTCTCCTAGTACTACACCACCCACTGTCACCACTAACATGCCTGTTACTAACAGAATCGATAAACAAAGGAATGGTAAGAAATCATTACCTTTTATATTCAGATTGAAATAACTTGGGAAGTAG
ENSE00001375310	ADGRG6_e6_T33A	AAAAACCAATCACTCTTGATTACTATAGATTGCTTATCCAAATTAACTGTCATGTGCACTTTGCAAAATTACATCTTTCTCATCTTTATTACCAGCTACTGTAAACTCTCCTAGTACTACACCACCCACTGTCACCACTAACATGCCTGTTACTAACAGAATCGATAAACAAAGGAATGGTAAGAAATCATTACCTTTTATATTCAGATTGAAATAACTTGGGAAGTAG
ENSE00001375310	ADGRG6_e6_del33to38	AAAAACCAATCACTCTTGATTACTATAGATTGCTTATCCAAATTAACTGTCATGTGCCAAAATTACATCTTTCTCATCTTTATTACCAGCTACTGTAAACTCTCCTAGTACTACACCACCCACTGTCACCACTAACATGCCTGTTACTAACAGAATCGATAAACAAAGGAATGGTAAGAAATCATTACCTTTTATATTCAGATTGAAATAACTTGGGAAGTAG
ENSE00001375310	ADGRG6_e6_T33C	AAAAACCAATCACTCTTGATTACTATAGATTGCTTATCCAAATTAACTGTCATGTGCCCTTTGCAAAATTACATCTTTCTCATCTTTATTACCAGCTACTGTAAACTCTCCTAGTACTACACCACCCACTGTCACCACTAACATGCCTGTTACTAACAGAATCGATAAACAAAGGAATGGTAAGAAATCATTACCTTTTATATTCAGATTGAAATAACTTGGGAAGTAG
ENSE00001375310	ADGRG6_e6_del33to53	AAAAACCAATCACTCTTGATTACTATAGATTGCTTATCCAAATTAACTGTCATGTGCCTCATCTTTATTACCAGCTACTGTAAACTCTCCTAGTACTACACCACCCACTGTCACCACTAACATGCCTGTTACTAACAGAATCGATAAACAAAGGAATGGTAAGAAATCATTACCTTTTATATTCAGATTGAAATAACTTGGGAAGTAG
ENSE00001375310	ADGRG6_e6_del33to33	AAAAACCAATCACTCTTGATTACTATAGATTGCTTATCCAAATTAACTGTCATGTGCCTTTGCAAAATTACATCTTTCTCATCTTTATTACCAGCTACTGTAAACTCTCCTAGTACTACACCACCCACTGTCACCACTAACATGCCTGTTACTAACAGAATCGATAAACAAAGGAATGGTAAGAAATCATTACCTTTTATATTCAGATTGAAATAACTTGGGAAGTAG
ENSE00001375310	ADGRG6_e6_T33G	AAAAACCAATCACTCTTGATTACTATAGATTGCTTATCCAAATTAACTGTCATGTGCGCTTTGCAAAATTACATCTTTCTCATCTTTATTACCAGCTACTGTAAACTCTCCTAGTACTACACCACCCACTGTCACCACTAACATGCCTGTTACTAACAGAATCGATAAACAAAGGAATGGTAAGAAATCATTACCTTTTATATTCAGATTGAAATAACTTGGGAAGTAG
ENSE00001375310	ADGRG6_e6_del34to39	AAAAACCAATCACTCTTGATTACTATAGATTGCTTATCCAAATTAACTGTCATGTGCTAAAATTACATCTTTCTCATCTTTATTACCAGCTACTGTAAACTCTCCTAGTACTACACCACCCACTGTCACCACTAACATGCCTGTTACTAACAGAATCGATAAACAAAGGAATGGTAAGAAATCATTACCTTTTATATTCAGATTGAAATAACTTGGGAAGTAG
ENSE00001375310	ADGRG6_e6_C34A	AAAAACCAATCACTCTTGATTACTATAGATTGCTTATCCAAATTAACTGTCATGTGCTATTTGCAAAATTACATCTTTCTCATCTTTATTACCAGCTACTGTAAACTCTCCTAGTACTACACCACCCACTGTCACCACTAACATGCCTGTTACTAACAGAATCGATAAACAAAGGAATGGTAAGAAATCATTACCTTTTATATTCAGATTGAAATAACTTGGGAAGTAG
ENSE00001375310	ADGRG6_e6_del35to40	AAAAACCAATCACTCTTGATTACTATAGATTGCTTATCCAAATTAACTGTCATGTGCTCAAATTACATCTTTCTCATCTTTATTACCAGCTACTGTAAACTCTCCTAGTACTACACCACCCACTGTCACCACTAACATGCCTGTTACTAACAGAATCGATAAACAAAGGAATGGTAAGAAATCATTACCTTTTATATTCAGATTGAAATAACTTGGGAAGTAG
ENSE00001375310	ADGRG6_e6_T35A	AAAAACCAATCACTCTTGATTACTATAGATTGCTTATCCAAATTAACTGTCATGTGCTCATTGCAAAATTACATCTTTCTCATCTTTATTACCAGCTACTGTAAACTCTCCTAGTACTACACCACCCACTGTCACCACTAACATGCCTGTTACTAACAGAATCGATAAACAAAGGAATGGTAAGAAATCATTACCTTTTATATTCAGATTGAAATAACTTGGGAAGTAG
ENSE00001375310	ADGRG6_e6_del35to55	AAAAACCAATCACTCTTGATTACTATAGATTGCTTATCCAAATTAACTGTCATGTGCTCCATCTTTATTACCAGCTACTGTAAACTCTCCTAGTACTACACCACCCACTGTCACCACTAACATGCCTGTTACTAACAGAATCGATAAACAAAGGAATGGTAAGAAATCATTACCTTTTATATTCAGATTGAAATAACTTGGGAAGTAG
ENSE00001375310	ADGRG6_e6_T35C	AAAAACCAATCACTCTTGATTACTATAGATTGCTTATCCAAATTAACTGTCATGTGCTCCTTGCAAAATTACATCTTTCTCATCTTTATTACCAGCTACTGTAAACTCTCCTAGTACTACACCACCCACTGTCACCACTAACATGCCTGTTACTAACAGAATCGATAAACAAAGGAATGGTAAGAAATCATTACCTTTTATATTCAGATTGAAATAACTTGGGAAGTAG
ENSE00001375310	ADGRG6_e6_del35to37	AAAAACCAATCACTCTTGATTACTATAGATTGCTTATCCAAATTAACTGTCATGTGCTCGCAAAATTACATCTTTCTCATCTTTATTACCAGCTACTGTAAACTCTCCTAGTACTACACCACCCACTGTCACCACTAACATGCCTGTTACTAACAGAATCGATAAACAAAGGAATGGTAAGAAATCATTACCTTTTATATTCAGATTGAAATAACTTGGGAAGTAG
ENSE00001375310	ADGRG6_e6_T35G	AAAAACCAATCACTCTTGATTACTATAGATTGCTTATCCAAATTAACTGTCATGTGCTCGTTGCAAAATTACATCTTTCTCATCTTTATTACCAGCTACTGTAAACTCTCCTAGTACTACACCACCCACTGTCACCACTAACATGCCTGTTACTAACAGAATCGATAAACAAAGGAATGGTAAGAAATCATTACCTTTTATATTCAGATTGAAATAACTTGGGAAGTAG
ENSE00001375310	ADGRG6_e6_del36to41	AAAAACCAATCACTCTTGATTACTATAGATTGCTTATCCAAATTAACTGTCATGTGCTCTAATTACATCTTTCTCATCTTTATTACCAGCTACTGTAAACTCTCCTAGTACTACACCACCCACTGTCACCACTAACATGCCTGTTACTAACAGAATCGATAAACAAAGGAATGGTAAGAAATCATTACCTTTTATATTCAGATTGAAATAACTTGGGAAGTAG
ENSE00001375310	ADGRG6_e6_del36to56	AAAAACCAATCACTCTTGATTACTATAGATTGCTTATCCAAATTAACTGTCATGTGCTCTATCTTTATTACCAGCTACTGTAAACTCTCCTAGTACTACACCACCCACTGTCACCACTAACATGCCTGTTACTAACAGAATCGATAAACAAAGGAATGGTAAGAAATCATTACCTTTTATATTCAGATTGAAATAACTTGGGAAGTAG
ENSE00001375310	ADGRG6_e6_T36A	AAAAACCAATCACTCTTGATTACTATAGATTGCTTATCCAAATTAACTGTCATGTGCTCTATGCAAAATTACATCTTTCTCATCTTTATTACCAGCTACTGTAAACTCTCCTAGTACTACACCACCCACTGTCACCACTAACATGCCTGTTACTAACAGAATCGATAAACAAAGGAATGGTAAGAAATCATTACCTTTTATATTCAGATTGAAATAACTTGGGAAGTAG
ENSE00001375310	ADGRG6_e6_del36to38	AAAAACCAATCACTCTTGATTACTATAGATTGCTTATCCAAATTAACTGTCATGTGCTCTCAAAATTACATCTTTCTCATCTTTATTACCAGCTACTGTAAACTCTCCTAGTACTACACCACCCACTGTCACCACTAACATGCCTGTTACTAACAGAATCGATAAACAAAGGAATGGTAAGAAATCATTACCTTTTATATTCAGATTGAAATAACTTGGGAAGTAG
ENSE00001375310	ADGRG6_e6_T36C	AAAAACCAATCACTCTTGATTACTATAGATTGCTTATCCAAATTAACTGTCATGTGCTCTCTGCAAAATTACATCTTTCTCATCTTTATTACCAGCTACTGTAAACTCTCCTAGTACTACACCACCCACTGTCACCACTAACATGCCTGTTACTAACAGAATCGATAAACAAAGGAATGGTAAGAAATCATTACCTTTTATATTCAGATTGAAATAACTTGGGAAGTAG
ENSE00001375310	ADGRG6_e6_T36G	AAAAACCAATCACTCTTGATTACTATAGATTGCTTATCCAAATTAACTGTCATGTGCTCTGTGCAAAATTACATCTTTCTCATCTTTATTACCAGCTACTGTAAACTCTCCTAGTACTACACCACCCACTGTCACCACTAACATGCCTGTTACTAACAGAATCGATAAACAAAGGAATGGTAAGAAATCATTACCTTTTATATTCAGATTGAAATAACTTGGGAAGTAG
ENSE00001375310	ADGRG6_e6_del37to39	AAAAACCAATCACTCTTGATTACTATAGATTGCTTATCCAAATTAACTGTCATGTGCTCTTAAAATTACATCTTTCTCATCTTTATTACCAGCTACTGTAAACTCTCCTAGTACTACACCACCCACTGTCACCACTAACATGCCTGTTACTAACAGAATCGATAAACAAAGGAATGGTAAGAAATCATTACCTTTTATATTCAGATTGAAATAACTTGGGAAGTAG
ENSE00001375310	ADGRG6_e6_T37A	AAAAACCAATCACTCTTGATTACTATAGATTGCTTATCCAAATTAACTGTCATGTGCTCTTAGCAAAATTACATCTTTCTCATCTTTATTACCAGCTACTGTAAACTCTCCTAGTACTACACCACCCACTGTCACCACTAACATGCCTGTTACTAACAGAATCGATAAACAAAGGAATGGTAAGAAATCATTACCTTTTATATTCAGATTGAAATAACTTGGGAAGTAG
ENSE00001375310	ADGRG6_e6_del37to42	AAAAACCAATCACTCTTGATTACTATAGATTGCTTATCCAAATTAACTGTCATGTGCTCTTATTACATCTTTCTCATCTTTATTACCAGCTACTGTAAACTCTCCTAGTACTACACCACCCACTGTCACCACTAACATGCCTGTTACTAACAGAATCGATAAACAAAGGAATGGTAAGAAATCATTACCTTTTATATTCAGATTGAAATAACTTGGGAAGTAG
ENSE00001375310	ADGRG6_e6_T37C	AAAAACCAATCACTCTTGATTACTATAGATTGCTTATCCAAATTAACTGTCATGTGCTCTTCGCAAAATTACATCTTTCTCATCTTTATTACCAGCTACTGTAAACTCTCCTAGTACTACACCACCCACTGTCACCACTAACATGCCTGTTACTAACAGAATCGATAAACAAAGGAATGGTAAGAAATCATTACCTTTTATATTCAGATTGAAATAACTTGGGAAGTAG
ENSE00001375310	ADGRG6_e6_del35to35, del36to36, del37to37	AAAAACCAATCACTCTTGATTACTATAGATTGCTTATCCAAATTAACTGTCATGTGCTCTTGCAAAATTACATCTTTCTCATCTTTATTACCAGCTACTGTAAACTCTCCTAGTACTACACCACCCACTGTCACCACTAACATGCCTGTTACTAACAGAATCGATAAACAAAGGAATGGTAAGAAATCATTACCTTTTATATTCAGATTGAAATAACTTGGGAAGTAG
ENSE00001375310	ADGRG6_e6_T37G	AAAAACCAATCACTCTTGATTACTATAGATTGCTTATCCAAATTAACTGTCATGTGCTCTTGGCAAAATTACATCTTTCTCATCTTTATTACCAGCTACTGTAAACTCTCCTAGTACTACACCACCCACTGTCACCACTAACATGCCTGTTACTAACAGAATCGATAAACAAAGGAATGGTAAGAAATCATTACCTTTTATATTCAGATTGAAATAACTTGGGAAGTAG
ENSE00001375310	ADGRG6_e6_del38to40	AAAAACCAATCACTCTTGATTACTATAGATTGCTTATCCAAATTAACTGTCATGTGCTCTTTAAATTACATCTTTCTCATCTTTATTACCAGCTACTGTAAACTCTCCTAGTACTACACCACCCACTGTCACCACTAACATGCCTGTTACTAACAGAATCGATAAACAAAGGAATGGTAAGAAATCATTACCTTTTATATTCAGATTGAAATAACTTGGGAAGTAG
ENSE00001375310	ADGRG6_e6_G38A	AAAAACCAATCACTCTTGATTACTATAGATTGCTTATCCAAATTAACTGTCATGTGCTCTTTACAAAATTACATCTTTCTCATCTTTATTACCAGCTACTGTAAACTCTCCTAGTACTACACCACCCACTGTCACCACTAACATGCCTGTTACTAACAGAATCGATAAACAAAGGAATGGTAAGAAATCATTACCTTTTATATTCAGATTGAAATAACTTGGGAAGTAG
ENSE00001375310	ADGRG6_e6_del38to38	AAAAACCAATCACTCTTGATTACTATAGATTGCTTATCCAAATTAACTGTCATGTGCTCTTTCAAAATTACATCTTTCTCATCTTTATTACCAGCTACTGTAAACTCTCCTAGTACTACACCACCCACTGTCACCACTAACATGCCTGTTACTAACAGAATCGATAAACAAAGGAATGGTAAGAAATCATTACCTTTTATATTCAGATTGAAATAACTTGGGAAGTAG
ENSE00001375310	ADGRG6_e6_G38C	AAAAACCAATCACTCTTGATTACTATAGATTGCTTATCCAAATTAACTGTCATGTGCTCTTTCCAAAATTACATCTTTCTCATCTTTATTACCAGCTACTGTAAACTCTCCTAGTACTACACCACCCACTGTCACCACTAACATGCCTGTTACTAACAGAATCGATAAACAAAGGAATGGTAAGAAATCATTACCTTTTATATTCAGATTGAAATAACTTGGGAAGTAG
ENSE00001375310	ADGRG6_e6_del37to57, del38to58	AAAAACCAATCACTCTTGATTACTATAGATTGCTTATCCAAATTAACTGTCATGTGCTCTTTCTTTATTACCAGCTACTGTAAACTCTCCTAGTACTACACCACCCACTGTCACCACTAACATGCCTGTTACTAACAGAATCGATAAACAAAGGAATGGTAAGAAATCATTACCTTTTATATTCAGATTGAAATAACTTGGGAAGTAG
ENSE00001375310	ADGRG6_e6_C39A	AAAAACCAATCACTCTTGATTACTATAGATTGCTTATCCAAATTAACTGTCATGTGCTCTTTGAAAAATTACATCTTTCTCATCTTTATTACCAGCTACTGTAAACTCTCCTAGTACTACACCACCCACTGTCACCACTAACATGCCTGTTACTAACAGAATCGATAAACAAAGGAATGGTAAGAAATCATTACCTTTTATATTCAGATTGAAATAACTTGGGAAGTAG
ENSE00001375310	ADGRG6_e6_del39to39	AAAAACCAATCACTCTTGATTACTATAGATTGCTTATCCAAATTAACTGTCATGTGCTCTTTGAAAATTACATCTTTCTCATCTTTATTACCAGCTACTGTAAACTCTCCTAGTACTACACCACCCACTGTCACCACTAACATGCCTGTTACTAACAGAATCGATAAACAAAGGAATGGTAAGAAATCATTACCTTTTATATTCAGATTGAAATAACTTGGGAAGTAG
ENSE00001375310	ADGRG6_e6_del39to41	AAAAACCAATCACTCTTGATTACTATAGATTGCTTATCCAAATTAACTGTCATGTGCTCTTTGAATTACATCTTTCTCATCTTTATTACCAGCTACTGTAAACTCTCCTAGTACTACACCACCCACTGTCACCACTAACATGCCTGTTACTAACAGAATCGATAAACAAAGGAATGGTAAGAAATCATTACCTTTTATATTCAGATTGAAATAACTTGGGAAGTAG
ENSE00001375310	ADGRG6_e6_T44A	AAAAACCAATCACTCTTGATTACTATAGATTGCTTATCCAAATTAACTGTCATGTGCTCTTTGCAAAAATACATCTTTCTCATCTTTATTACCAGCTACTGTAAACTCTCCTAGTACTACACCACCCACTGTCACCACTAACATGCCTGTTACTAACAGAATCGATAAACAAAGGAATGGTAAGAAATCATTACCTTTTATATTCAGATTGAAATAACTTGGGAAGTAG
ENSE00001375310	ADGRG6_e6_del43to45, del44to46	AAAAACCAATCACTCTTGATTACTATAGATTGCTTATCCAAATTAACTGTCATGTGCTCTTTGCAAAACATCTTTCTCATCTTTATTACCAGCTACTGTAAACTCTCCTAGTACTACACCACCCACTGTCACCACTAACATGCCTGTTACTAACAGAATCGATAAACAAAGGAATGGTAAGAAATCATTACCTTTTATATTCAGATTGAAATAACTTGGGAAGTAG
ENSE00001375310	ADGRG6_e6_T44C	AAAAACCAATCACTCTTGATTACTATAGATTGCTTATCCAAATTAACTGTCATGTGCTCTTTGCAAAACTACATCTTTCTCATCTTTATTACCAGCTACTGTAAACTCTCCTAGTACTACACCACCCACTGTCACCACTAACATGCCTGTTACTAACAGAATCGATAAACAAAGGAATGGTAAGAAATCATTACCTTTTATATTCAGATTGAAATAACTTGGGAAGTAG
ENSE00001375310	ADGRG6_e6_del44to49	AAAAACCAATCACTCTTGATTACTATAGATTGCTTATCCAAATTAACTGTCATGTGCTCTTTGCAAAACTTTCTCATCTTTATTACCAGCTACTGTAAACTCTCCTAGTACTACACCACCCACTGTCACCACTAACATGCCTGTTACTAACAGAATCGATAAACAAAGGAATGGTAAGAAATCATTACCTTTTATATTCAGATTGAAATAACTTGGGAAGTAG
ENSE00001375310	ADGRG6_e6_T44G	AAAAACCAATCACTCTTGATTACTATAGATTGCTTATCCAAATTAACTGTCATGTGCTCTTTGCAAAAGTACATCTTTCTCATCTTTATTACCAGCTACTGTAAACTCTCCTAGTACTACACCACCCACTGTCACCACTAACATGCCTGTTACTAACAGAATCGATAAACAAAGGAATGGTAAGAAATCATTACCTTTTATATTCAGATTGAAATAACTTGGGAAGTAG
ENSE00001375310	ADGRG6_e6_T45A	AAAAACCAATCACTCTTGATTACTATAGATTGCTTATCCAAATTAACTGTCATGTGCTCTTTGCAAAATAACATCTTTCTCATCTTTATTACCAGCTACTGTAAACTCTCCTAGTACTACACCACCCACTGTCACCACTAACATGCCTGTTACTAACAGAATCGATAAACAAAGGAATGGTAAGAAATCATTACCTTTTATATTCAGATTGAAATAACTTGGGAAGTAG
ENSE00001375310	ADGRG6_e6_del44to44, del45to45	AAAAACCAATCACTCTTGATTACTATAGATTGCTTATCCAAATTAACTGTCATGTGCTCTTTGCAAAATACATCTTTCTCATCTTTATTACCAGCTACTGTAAACTCTCCTAGTACTACACCACCCACTGTCACCACTAACATGCCTGTTACTAACAGAATCGATAAACAAAGGAATGGTAAGAAATCATTACCTTTTATATTCAGATTGAAATAACTTGGGAAGTAG
ENSE00001375310	ADGRG6_e6_del44to64, del45to65	AAAAACCAATCACTCTTGATTACTATAGATTGCTTATCCAAATTAACTGTCATGTGCTCTTTGCAAAATACCAGCTACTGTAAACTCTCCTAGTACTACACCACCCACTGTCACCACTAACATGCCTGTTACTAACAGAATCGATAAACAAAGGAATGGTAAGAAATCATTACCTTTTATATTCAGATTGAAATAACTTGGGAAGTAG
ENSE00001375310	ADGRG6_e6_del45to47	AAAAACCAATCACTCTTGATTACTATAGATTGCTTATCCAAATTAACTGTCATGTGCTCTTTGCAAAATATCTTTCTCATCTTTATTACCAGCTACTGTAAACTCTCCTAGTACTACACCACCCACTGTCACCACTAACATGCCTGTTACTAACAGAATCGATAAACAAAGGAATGGTAAGAAATCATTACCTTTTATATTCAGATTGAAATAACTTGGGAAGTAG
ENSE00001375310	ADGRG6_e6_T45C	AAAAACCAATCACTCTTGATTACTATAGATTGCTTATCCAAATTAACTGTCATGTGCTCTTTGCAAAATCACATCTTTCTCATCTTTATTACCAGCTACTGTAAACTCTCCTAGTACTACACCACCCACTGTCACCACTAACATGCCTGTTACTAACAGAATCGATAAACAAAGGAATGGTAAGAAATCATTACCTTTTATATTCAGATTGAAATAACTTGGGAAGTAG
ENSE00001375310	ADGRG6_e6_T45G	AAAAACCAATCACTCTTGATTACTATAGATTGCTTATCCAAATTAACTGTCATGTGCTCTTTGCAAAATGACATCTTTCTCATCTTTATTACCAGCTACTGTAAACTCTCCTAGTACTACACCACCCACTGTCACCACTAACATGCCTGTTACTAACAGAATCGATAAACAAAGGAATGGTAAGAAATCATTACCTTTTATATTCAGATTGAAATAACTTGGGAAGTAG
ENSE00001375310	ADGRG6_e6_C47A	AAAAACCAATCACTCTTGATTACTATAGATTGCTTATCCAAATTAACTGTCATGTGCTCTTTGCAAAATTAAATCTTTCTCATCTTTATTACCAGCTACTGTAAACTCTCCTAGTACTACACCACCCACTGTCACCACTAACATGCCTGTTACTAACAGAATCGATAAACAAAGGAATGGTAAGAAATCATTACCTTTTATATTCAGATTGAAATAACTTGGGAAGTAG
ENSE00001375310	ADGRG6_e6_del47to47	AAAAACCAATCACTCTTGATTACTATAGATTGCTTATCCAAATTAACTGTCATGTGCTCTTTGCAAAATTAATCTTTCTCATCTTTATTACCAGCTACTGTAAACTCTCCTAGTACTACACCACCCACTGTCACCACTAACATGCCTGTTACTAACAGAATCGATAAACAAAGGAATGGTAAGAAATCATTACCTTTTATATTCAGATTGAAATAACTTGGGAAGTAG
ENSE00001375310	ADGRG6_e6_T49A	AAAAACCAATCACTCTTGATTACTATAGATTGCTTATCCAAATTAACTGTCATGTGCTCTTTGCAAAATTACAACTTTCTCATCTTTATTACCAGCTACTGTAAACTCTCCTAGTACTACACCACCCACTGTCACCACTAACATGCCTGTTACTAACAGAATCGATAAACAAAGGAATGGTAAGAAATCATTACCTTTTATATTCAGATTGAAATAACTTGGGAAGTAG
ENSE00001375310	ADGRG6_e6_T49C	AAAAACCAATCACTCTTGATTACTATAGATTGCTTATCCAAATTAACTGTCATGTGCTCTTTGCAAAATTACACCTTTCTCATCTTTATTACCAGCTACTGTAAACTCTCCTAGTACTACACCACCCACTGTCACCACTAACATGCCTGTTACTAACAGAATCGATAAACAAAGGAATGGTAAGAAATCATTACCTTTTATATTCAGATTGAAATAACTTGGGAAGTAG
ENSE00001375310	ADGRG6_e6_del49to49	AAAAACCAATCACTCTTGATTACTATAGATTGCTTATCCAAATTAACTGTCATGTGCTCTTTGCAAAATTACACTTTCTCATCTTTATTACCAGCTACTGTAAACTCTCCTAGTACTACACCACCCACTGTCACCACTAACATGCCTGTTACTAACAGAATCGATAAACAAAGGAATGGTAAGAAATCATTACCTTTTATATTCAGATTGAAATAACTTGGGAAGTAG
ENSE00001375310	ADGRG6_e6_del47to67, del48to68, del49to69	AAAAACCAATCACTCTTGATTACTATAGATTGCTTATCCAAATTAACTGTCATGTGCTCTTTGCAAAATTACAGCTACTGTAAACTCTCCTAGTACTACACCACCCACTGTCACCACTAACATGCCTGTTACTAACAGAATCGATAAACAAAGGAATGGTAAGAAATCATTACCTTTTATATTCAGATTGAAATAACTTGGGAAGTAG
ENSE00001375310	ADGRG6_e6_T49G	AAAAACCAATCACTCTTGATTACTATAGATTGCTTATCCAAATTAACTGTCATGTGCTCTTTGCAAAATTACAGCTTTCTCATCTTTATTACCAGCTACTGTAAACTCTCCTAGTACTACACCACCCACTGTCACCACTAACATGCCTGTTACTAACAGAATCGATAAACAAAGGAATGGTAAGAAATCATTACCTTTTATATTCAGATTGAAATAACTTGGGAAGTAG
ENSE00001375310	ADGRG6_e6_C50A	AAAAACCAATCACTCTTGATTACTATAGATTGCTTATCCAAATTAACTGTCATGTGCTCTTTGCAAAATTACATATTTCTCATCTTTATTACCAGCTACTGTAAACTCTCCTAGTACTACACCACCCACTGTCACCACTAACATGCCTGTTACTAACAGAATCGATAAACAAAGGAATGGTAAGAAATCATTACCTTTTATATTCAGATTGAAATAACTTGGGAAGTAG
ENSE00001375310	ADGRG6_e6_del49to54, del50to55, del51to56	AAAAACCAATCACTCTTGATTACTATAGATTGCTTATCCAAATTAACTGTCATGTGCTCTTTGCAAAATTACATCATCTTTATTACCAGCTACTGTAAACTCTCCTAGTACTACACCACCCACTGTCACCACTAACATGCCTGTTACTAACAGAATCGATAAACAAAGGAATGGTAAGAAATCATTACCTTTTATATTCAGATTGAAATAACTTGGGAAGTAG
ENSE00001375310	ADGRG6_e6_T51A	AAAAACCAATCACTCTTGATTACTATAGATTGCTTATCCAAATTAACTGTCATGTGCTCTTTGCAAAATTACATCATTCTCATCTTTATTACCAGCTACTGTAAACTCTCCTAGTACTACACCACCCACTGTCACCACTAACATGCCTGTTACTAACAGAATCGATAAACAAAGGAATGGTAAGAAATCATTACCTTTTATATTCAGATTGAAATAACTTGGGAAGTAG
ENSE00001375310	ADGRG6_e6_del51to53	AAAAACCAATCACTCTTGATTACTATAGATTGCTTATCCAAATTAACTGTCATGTGCTCTTTGCAAAATTACATCCTCATCTTTATTACCAGCTACTGTAAACTCTCCTAGTACTACACCACCCACTGTCACCACTAACATGCCTGTTACTAACAGAATCGATAAACAAAGGAATGGTAAGAAATCATTACCTTTTATATTCAGATTGAAATAACTTGGGAAGTAG
ENSE00001375310	ADGRG6_e6_T51C	AAAAACCAATCACTCTTGATTACTATAGATTGCTTATCCAAATTAACTGTCATGTGCTCTTTGCAAAATTACATCCTTCTCATCTTTATTACCAGCTACTGTAAACTCTCCTAGTACTACACCACCCACTGTCACCACTAACATGCCTGTTACTAACAGAATCGATAAACAAAGGAATGGTAAGAAATCATTACCTTTTATATTCAGATTGAAATAACTTGGGAAGTAG
ENSE00001375310	ADGRG6_e6_T51G	AAAAACCAATCACTCTTGATTACTATAGATTGCTTATCCAAATTAACTGTCATGTGCTCTTTGCAAAATTACATCGTTCTCATCTTTATTACCAGCTACTGTAAACTCTCCTAGTACTACACCACCCACTGTCACCACTAACATGCCTGTTACTAACAGAATCGATAAACAAAGGAATGGTAAGAAATCATTACCTTTTATATTCAGATTGAAATAACTTGGGAAGTAG
ENSE00001375310	ADGRG6_e6_del50to70, del51to71, del52to72	AAAAACCAATCACTCTTGATTACTATAGATTGCTTATCCAAATTAACTGTCATGTGCTCTTTGCAAAATTACATCTACTGTAAACTCTCCTAGTACTACACCACCCACTGTCACCACTAACATGCCTGTTACTAACAGAATCGATAAACAAAGGAATGGTAAGAAATCATTACCTTTTATATTCAGATTGAAATAACTTGGGAAGTAG
ENSE00001375310	ADGRG6_e6_T52A	AAAAACCAATCACTCTTGATTACTATAGATTGCTTATCCAAATTAACTGTCATGTGCTCTTTGCAAAATTACATCTATCTCATCTTTATTACCAGCTACTGTAAACTCTCCTAGTACTACACCACCCACTGTCACCACTAACATGCCTGTTACTAACAGAATCGATAAACAAAGGAATGGTAAGAAATCATTACCTTTTATATTCAGATTGAAATAACTTGGGAAGTAG
ENSE00001375310	ADGRG6_e6_T52C	AAAAACCAATCACTCTTGATTACTATAGATTGCTTATCCAAATTAACTGTCATGTGCTCTTTGCAAAATTACATCTCTCTCATCTTTATTACCAGCTACTGTAAACTCTCCTAGTACTACACCACCCACTGTCACCACTAACATGCCTGTTACTAACAGAATCGATAAACAAAGGAATGGTAAGAAATCATTACCTTTTATATTCAGATTGAAATAACTTGGGAAGTAG
ENSE00001375310	ADGRG6_e6_T52G	AAAAACCAATCACTCTTGATTACTATAGATTGCTTATCCAAATTAACTGTCATGTGCTCTTTGCAAAATTACATCTGTCTCATCTTTATTACCAGCTACTGTAAACTCTCCTAGTACTACACCACCCACTGTCACCACTAACATGCCTGTTACTAACAGAATCGATAAACAAAGGAATGGTAAGAAATCATTACCTTTTATATTCAGATTGAAATAACTTGGGAAGTAG
ENSE00001375310	ADGRG6_e6_T53A	AAAAACCAATCACTCTTGATTACTATAGATTGCTTATCCAAATTAACTGTCATGTGCTCTTTGCAAAATTACATCTTACTCATCTTTATTACCAGCTACTGTAAACTCTCCTAGTACTACACCACCCACTGTCACCACTAACATGCCTGTTACTAACAGAATCGATAAACAAAGGAATGGTAAGAAATCATTACCTTTTATATTCAGATTGAAATAACTTGGGAAGTAG
ENSE00001375310	ADGRG6_e6_del52to54, del53to55	AAAAACCAATCACTCTTGATTACTATAGATTGCTTATCCAAATTAACTGTCATGTGCTCTTTGCAAAATTACATCTTCATCTTTATTACCAGCTACTGTAAACTCTCCTAGTACTACACCACCCACTGTCACCACTAACATGCCTGTTACTAACAGAATCGATAAACAAAGGAATGGTAAGAAATCATTACCTTTTATATTCAGATTGAAATAACTTGGGAAGTAG
ENSE00001375310	ADGRG6_e6_T53C	AAAAACCAATCACTCTTGATTACTATAGATTGCTTATCCAAATTAACTGTCATGTGCTCTTTGCAAAATTACATCTTCCTCATCTTTATTACCAGCTACTGTAAACTCTCCTAGTACTACACCACCCACTGTCACCACTAACATGCCTGTTACTAACAGAATCGATAAACAAAGGAATGGTAAGAAATCATTACCTTTTATATTCAGATTGAAATAACTTGGGAAGTAG
ENSE00001375310	ADGRG6_e6_del51to51, del52to52, del53to53	AAAAACCAATCACTCTTGATTACTATAGATTGCTTATCCAAATTAACTGTCATGTGCTCTTTGCAAAATTACATCTTCTCATCTTTATTACCAGCTACTGTAAACTCTCCTAGTACTACACCACCCACTGTCACCACTAACATGCCTGTTACTAACAGAATCGATAAACAAAGGAATGGTAAGAAATCATTACCTTTTATATTCAGATTGAAATAACTTGGGAAGTAG
ENSE00001375310	ADGRG6_e6_del53to73	AAAAACCAATCACTCTTGATTACTATAGATTGCTTATCCAAATTAACTGTCATGTGCTCTTTGCAAAATTACATCTTCTGTAAACTCTCCTAGTACTACACCACCCACTGTCACCACTAACATGCCTGTTACTAACAGAATCGATAAACAAAGGAATGGTAAGAAATCATTACCTTTTATATTCAGATTGAAATAACTTGGGAAGTAG
ENSE00001375310	ADGRG6_e6_del52to57, del53to58	AAAAACCAATCACTCTTGATTACTATAGATTGCTTATCCAAATTAACTGTCATGTGCTCTTTGCAAAATTACATCTTCTTTATTACCAGCTACTGTAAACTCTCCTAGTACTACACCACCCACTGTCACCACTAACATGCCTGTTACTAACAGAATCGATAAACAAAGGAATGGTAAGAAATCATTACCTTTTATATTCAGATTGAAATAACTTGGGAAGTAG
ENSE00001375310	ADGRG6_e6_T53G	AAAAACCAATCACTCTTGATTACTATAGATTGCTTATCCAAATTAACTGTCATGTGCTCTTTGCAAAATTACATCTTGCTCATCTTTATTACCAGCTACTGTAAACTCTCCTAGTACTACACCACCCACTGTCACCACTAACATGCCTGTTACTAACAGAATCGATAAACAAAGGAATGGTAAGAAATCATTACCTTTTATATTCAGATTGAAATAACTTGGGAAGTAG
ENSE00001375310	ADGRG6_e6_C54A	AAAAACCAATCACTCTTGATTACTATAGATTGCTTATCCAAATTAACTGTCATGTGCTCTTTGCAAAATTACATCTTTATCATCTTTATTACCAGCTACTGTAAACTCTCCTAGTACTACACCACCCACTGTCACCACTAACATGCCTGTTACTAACAGAATCGATAAACAAAGGAATGGTAAGAAATCATTACCTTTTATATTCAGATTGAAATAACTTGGGAAGTAG
ENSE00001375310	ADGRG6_e6_del54to56	AAAAACCAATCACTCTTGATTACTATAGATTGCTTATCCAAATTAACTGTCATGTGCTCTTTGCAAAATTACATCTTTATCTTTATTACCAGCTACTGTAAACTCTCCTAGTACTACACCACCCACTGTCACCACTAACATGCCTGTTACTAACAGAATCGATAAACAAAGGAATGGTAAGAAATCATTACCTTTTATATTCAGATTGAAATAACTTGGGAAGTAG
ENSE00001375310	ADGRG6_e6_T55A	AAAAACCAATCACTCTTGATTACTATAGATTGCTTATCCAAATTAACTGTCATGTGCTCTTTGCAAAATTACATCTTTCACATCTTTATTACCAGCTACTGTAAACTCTCCTAGTACTACACCACCCACTGTCACCACTAACATGCCTGTTACTAACAGAATCGATAAACAAAGGAATGGTAAGAAATCATTACCTTTTATATTCAGATTGAAATAACTTGGGAAGTAG
ENSE00001375310	ADGRG6_e6_del55to55	AAAAACCAATCACTCTTGATTACTATAGATTGCTTATCCAAATTAACTGTCATGTGCTCTTTGCAAAATTACATCTTTCCATCTTTATTACCAGCTACTGTAAACTCTCCTAGTACTACACCACCCACTGTCACCACTAACATGCCTGTTACTAACAGAATCGATAAACAAAGGAATGGTAAGAAATCATTACCTTTTATATTCAGATTGAAATAACTTGGGAAGTAG
ENSE00001375310	ADGRG6_e6_T55C	AAAAACCAATCACTCTTGATTACTATAGATTGCTTATCCAAATTAACTGTCATGTGCTCTTTGCAAAATTACATCTTTCCCATCTTTATTACCAGCTACTGTAAACTCTCCTAGTACTACACCACCCACTGTCACCACTAACATGCCTGTTACTAACAGAATCGATAAACAAAGGAATGGTAAGAAATCATTACCTTTTATATTCAGATTGAAATAACTTGGGAAGTAG
ENSE00001375310	ADGRG6_e6_T55G	AAAAACCAATCACTCTTGATTACTATAGATTGCTTATCCAAATTAACTGTCATGTGCTCTTTGCAAAATTACATCTTTCGCATCTTTATTACCAGCTACTGTAAACTCTCCTAGTACTACACCACCCACTGTCACCACTAACATGCCTGTTACTAACAGAATCGATAAACAAAGGAATGGTAAGAAATCATTACCTTTTATATTCAGATTGAAATAACTTGGGAAGTAG
ENSE00001375310	ADGRG6_e6_del55to75	AAAAACCAATCACTCTTGATTACTATAGATTGCTTATCCAAATTAACTGTCATGTGCTCTTTGCAAAATTACATCTTTCGTAAACTCTCCTAGTACTACACCACCCACTGTCACCACTAACATGCCTGTTACTAACAGAATCGATAAACAAAGGAATGGTAAGAAATCATTACCTTTTATATTCAGATTGAAATAACTTGGGAAGTAG
ENSE00001375310	ADGRG6_e6_C56A	AAAAACCAATCACTCTTGATTACTATAGATTGCTTATCCAAATTAACTGTCATGTGCTCTTTGCAAAATTACATCTTTCTAATCTTTATTACCAGCTACTGTAAACTCTCCTAGTACTACACCACCCACTGTCACCACTAACATGCCTGTTACTAACAGAATCGATAAACAAAGGAATGGTAAGAAATCATTACCTTTTATATTCAGATTGAAATAACTTGGGAAGTAG
ENSE00001375310	ADGRG6_e6_del56to56	AAAAACCAATCACTCTTGATTACTATAGATTGCTTATCCAAATTAACTGTCATGTGCTCTTTGCAAAATTACATCTTTCTATCTTTATTACCAGCTACTGTAAACTCTCCTAGTACTACACCACCCACTGTCACCACTAACATGCCTGTTACTAACAGAATCGATAAACAAAGGAATGGTAAGAAATCATTACCTTTTATATTCAGATTGAAATAACTTGGGAAGTAG
ENSE00001375310	ADGRG6_e6_del57to77, del58to78	AAAAACCAATCACTCTTGATTACTATAGATTGCTTATCCAAATTAACTGTCATGTGCTCTTTGCAAAATTACATCTTTCTCAAACTCTCCTAGTACTACACCACCCACTGTCACCACTAACATGCCTGTTACTAACAGAATCGATAAACAAAGGAATGGTAAGAAATCATTACCTTTTATATTCAGATTGAAATAACTTGGGAAGTAG
ENSE00001375310	ADGRG6_e6_T58A	AAAAACCAATCACTCTTGATTACTATAGATTGCTTATCCAAATTAACTGTCATGTGCTCTTTGCAAAATTACATCTTTCTCAACTTTATTACCAGCTACTGTAAACTCTCCTAGTACTACACCACCCACTGTCACCACTAACATGCCTGTTACTAACAGAATCGATAAACAAAGGAATGGTAAGAAATCATTACCTTTTATATTCAGATTGAAATAACTTGGGAAGTAG
ENSE00001375310	ADGRG6_e6_T58C	AAAAACCAATCACTCTTGATTACTATAGATTGCTTATCCAAATTAACTGTCATGTGCTCTTTGCAAAATTACATCTTTCTCACCTTTATTACCAGCTACTGTAAACTCTCCTAGTACTACACCACCCACTGTCACCACTAACATGCCTGTTACTAACAGAATCGATAAACAAAGGAATGGTAAGAAATCATTACCTTTTATATTCAGATTGAAATAACTTGGGAAGTAG
ENSE00001375310	ADGRG6_e6_del58to58	AAAAACCAATCACTCTTGATTACTATAGATTGCTTATCCAAATTAACTGTCATGTGCTCTTTGCAAAATTACATCTTTCTCACTTTATTACCAGCTACTGTAAACTCTCCTAGTACTACACCACCCACTGTCACCACTAACATGCCTGTTACTAACAGAATCGATAAACAAAGGAATGGTAAGAAATCATTACCTTTTATATTCAGATTGAAATAACTTGGGAAGTAG
ENSE00001375310	ADGRG6_e6_T58G	AAAAACCAATCACTCTTGATTACTATAGATTGCTTATCCAAATTAACTGTCATGTGCTCTTTGCAAAATTACATCTTTCTCAGCTTTATTACCAGCTACTGTAAACTCTCCTAGTACTACACCACCCACTGTCACCACTAACATGCCTGTTACTAACAGAATCGATAAACAAAGGAATGGTAAGAAATCATTACCTTTTATATTCAGATTGAAATAACTTGGGAAGTAG
ENSE00001375310	ADGRG6_e6_del59to79	AAAAACCAATCACTCTTGATTACTATAGATTGCTTATCCAAATTAACTGTCATGTGCTCTTTGCAAAATTACATCTTTCTCATACTCTCCTAGTACTACACCACCCACTGTCACCACTAACATGCCTGTTACTAACAGAATCGATAAACAAAGGAATGGTAAGAAATCATTACCTTTTATATTCAGATTGAAATAACTTGGGAAGTAG
ENSE00001375310	ADGRG6_e6_C59A	AAAAACCAATCACTCTTGATTACTATAGATTGCTTATCCAAATTAACTGTCATGTGCTCTTTGCAAAATTACATCTTTCTCATATTTATTACCAGCTACTGTAAACTCTCCTAGTACTACACCACCCACTGTCACCACTAACATGCCTGTTACTAACAGAATCGATAAACAAAGGAATGGTAAGAAATCATTACCTTTTATATTCAGATTGAAATAACTTGGGAAGTAG
ENSE00001375310	ADGRG6_e6_del60to65	AAAAACCAATCACTCTTGATTACTATAGATTGCTTATCCAAATTAACTGTCATGTGCTCTTTGCAAAATTACATCTTTCTCATCACCAGCTACTGTAAACTCTCCTAGTACTACACCACCCACTGTCACCACTAACATGCCTGTTACTAACAGAATCGATAAACAAAGGAATGGTAAGAAATCATTACCTTTTATATTCAGATTGAAATAACTTGGGAAGTAG
ENSE00001375310	ADGRG6_e6_del60to62	AAAAACCAATCACTCTTGATTACTATAGATTGCTTATCCAAATTAACTGTCATGTGCTCTTTGCAAAATTACATCTTTCTCATCATTACCAGCTACTGTAAACTCTCCTAGTACTACACCACCCACTGTCACCACTAACATGCCTGTTACTAACAGAATCGATAAACAAAGGAATGGTAAGAAATCATTACCTTTTATATTCAGATTGAAATAACTTGGGAAGTAG
ENSE00001375310	ADGRG6_e6_T60A	AAAAACCAATCACTCTTGATTACTATAGATTGCTTATCCAAATTAACTGTCATGTGCTCTTTGCAAAATTACATCTTTCTCATCATTATTACCAGCTACTGTAAACTCTCCTAGTACTACACCACCCACTGTCACCACTAACATGCCTGTTACTAACAGAATCGATAAACAAAGGAATGGTAAGAAATCATTACCTTTTATATTCAGATTGAAATAACTTGGGAAGTAG
ENSE00001375310	ADGRG6_e6_del60to80	AAAAACCAATCACTCTTGATTACTATAGATTGCTTATCCAAATTAACTGTCATGTGCTCTTTGCAAAATTACATCTTTCTCATCCTCTCCTAGTACTACACCACCCACTGTCACCACTAACATGCCTGTTACTAACAGAATCGATAAACAAAGGAATGGTAAGAAATCATTACCTTTTATATTCAGATTGAAATAACTTGGGAAGTAG
ENSE00001375310	ADGRG6_e6_T60C	AAAAACCAATCACTCTTGATTACTATAGATTGCTTATCCAAATTAACTGTCATGTGCTCTTTGCAAAATTACATCTTTCTCATCCTTATTACCAGCTACTGTAAACTCTCCTAGTACTACACCACCCACTGTCACCACTAACATGCCTGTTACTAACAGAATCGATAAACAAAGGAATGGTAAGAAATCATTACCTTTTATATTCAGATTGAAATAACTTGGGAAGTAG
ENSE00001375310	ADGRG6_e6_T60G	AAAAACCAATCACTCTTGATTACTATAGATTGCTTATCCAAATTAACTGTCATGTGCTCTTTGCAAAATTACATCTTTCTCATCGTTATTACCAGCTACTGTAAACTCTCCTAGTACTACACCACCCACTGTCACCACTAACATGCCTGTTACTAACAGAATCGATAAACAAAGGAATGGTAAGAAATCATTACCTTTTATATTCAGATTGAAATAACTTGGGAAGTAG
ENSE00001375310	ADGRG6_e6_T61A	AAAAACCAATCACTCTTGATTACTATAGATTGCTTATCCAAATTAACTGTCATGTGCTCTTTGCAAAATTACATCTTTCTCATCTATATTACCAGCTACTGTAAACTCTCCTAGTACTACACCACCCACTGTCACCACTAACATGCCTGTTACTAACAGAATCGATAAACAAAGGAATGGTAAGAAATCATTACCTTTTATATTCAGATTGAAATAACTTGGGAAGTAG
ENSE00001375310	ADGRG6_e6_del61to66	AAAAACCAATCACTCTTGATTACTATAGATTGCTTATCCAAATTAACTGTCATGTGCTCTTTGCAAAATTACATCTTTCTCATCTCCAGCTACTGTAAACTCTCCTAGTACTACACCACCCACTGTCACCACTAACATGCCTGTTACTAACAGAATCGATAAACAAAGGAATGGTAAGAAATCATTACCTTTTATATTCAGATTGAAATAACTTGGGAAGTAG
ENSE00001375310	ADGRG6_e6_T61C	AAAAACCAATCACTCTTGATTACTATAGATTGCTTATCCAAATTAACTGTCATGTGCTCTTTGCAAAATTACATCTTTCTCATCTCTATTACCAGCTACTGTAAACTCTCCTAGTACTACACCACCCACTGTCACCACTAACATGCCTGTTACTAACAGAATCGATAAACAAAGGAATGGTAAGAAATCATTACCTTTTATATTCAGATTGAAATAACTTGGGAAGTAG
ENSE00001375310	ADGRG6_e6_T61G	AAAAACCAATCACTCTTGATTACTATAGATTGCTTATCCAAATTAACTGTCATGTGCTCTTTGCAAAATTACATCTTTCTCATCTGTATTACCAGCTACTGTAAACTCTCCTAGTACTACACCACCCACTGTCACCACTAACATGCCTGTTACTAACAGAATCGATAAACAAAGGAATGGTAAGAAATCATTACCTTTTATATTCAGATTGAAATAACTTGGGAAGTAG
ENSE00001375310	ADGRG6_e6_T62A	AAAAACCAATCACTCTTGATTACTATAGATTGCTTATCCAAATTAACTGTCATGTGCTCTTTGCAAAATTACATCTTTCTCATCTTAATTACCAGCTACTGTAAACTCTCCTAGTACTACACCACCCACTGTCACCACTAACATGCCTGTTACTAACAGAATCGATAAACAAAGGAATGGTAAGAAATCATTACCTTTTATATTCAGATTGAAATAACTTGGGAAGTAG
ENSE00001375310	ADGRG6_e6_del60to60, del61to61, del62to62	AAAAACCAATCACTCTTGATTACTATAGATTGCTTATCCAAATTAACTGTCATGTGCTCTTTGCAAAATTACATCTTTCTCATCTTATTACCAGCTACTGTAAACTCTCCTAGTACTACACCACCCACTGTCACCACTAACATGCCTGTTACTAACAGAATCGATAAACAAAGGAATGGTAAGAAATCATTACCTTTTATATTCAGATTGAAATAACTTGGGAAGTAG
ENSE00001375310	ADGRG6_e6_del62to67	AAAAACCAATCACTCTTGATTACTATAGATTGCTTATCCAAATTAACTGTCATGTGCTCTTTGCAAAATTACATCTTTCTCATCTTCAGCTACTGTAAACTCTCCTAGTACTACACCACCCACTGTCACCACTAACATGCCTGTTACTAACAGAATCGATAAACAAAGGAATGGTAAGAAATCATTACCTTTTATATTCAGATTGAAATAACTTGGGAAGTAG
ENSE00001375310	ADGRG6_e6_T62C	AAAAACCAATCACTCTTGATTACTATAGATTGCTTATCCAAATTAACTGTCATGTGCTCTTTGCAAAATTACATCTTTCTCATCTTCATTACCAGCTACTGTAAACTCTCCTAGTACTACACCACCCACTGTCACCACTAACATGCCTGTTACTAACAGAATCGATAAACAAAGGAATGGTAAGAAATCATTACCTTTTATATTCAGATTGAAATAACTTGGGAAGTAG
ENSE00001375310	ADGRG6_e6_del61to81, del62to82	AAAAACCAATCACTCTTGATTACTATAGATTGCTTATCCAAATTAACTGTCATGTGCTCTTTGCAAAATTACATCTTTCTCATCTTCTCCTAGTACTACACCACCCACTGTCACCACTAACATGCCTGTTACTAACAGAATCGATAAACAAAGGAATGGTAAGAAATCATTACCTTTTATATTCAGATTGAAATAACTTGGGAAGTAG
ENSE00001375310	ADGRG6_e6_T62G	AAAAACCAATCACTCTTGATTACTATAGATTGCTTATCCAAATTAACTGTCATGTGCTCTTTGCAAAATTACATCTTTCTCATCTTGATTACCAGCTACTGTAAACTCTCCTAGTACTACACCACCCACTGTCACCACTAACATGCCTGTTACTAACAGAATCGATAAACAAAGGAATGGTAAGAAATCATTACCTTTTATATTCAGATTGAAATAACTTGGGAAGTAG
ENSE00001375310	ADGRG6_e6_T64A	AAAAACCAATCACTCTTGATTACTATAGATTGCTTATCCAAATTAACTGTCATGTGCTCTTTGCAAAATTACATCTTTCTCATCTTTAATACCAGCTACTGTAAACTCTCCTAGTACTACACCACCCACTGTCACCACTAACATGCCTGTTACTAACAGAATCGATAAACAAAGGAATGGTAAGAAATCATTACCTTTTATATTCAGATTGAAATAACTTGGGAAGTAG
ENSE00001375310	ADGRG6_e6_del61to63, del62to64, del63to65, del64to66	AAAAACCAATCACTCTTGATTACTATAGATTGCTTATCCAAATTAACTGTCATGTGCTCTTTGCAAAATTACATCTTTCTCATCTTTACCAGCTACTGTAAACTCTCCTAGTACTACACCACCCACTGTCACCACTAACATGCCTGTTACTAACAGAATCGATAAACAAAGGAATGGTAAGAAATCATTACCTTTTATATTCAGATTGAAATAACTTGGGAAGTAG
ENSE00001375310	ADGRG6_e6_del64to84	AAAAACCAATCACTCTTGATTACTATAGATTGCTTATCCAAATTAACTGTCATGTGCTCTTTGCAAAATTACATCTTTCTCATCTTTACCTAGTACTACACCACCCACTGTCACCACTAACATGCCTGTTACTAACAGAATCGATAAACAAAGGAATGGTAAGAAATCATTACCTTTTATATTCAGATTGAAATAACTTGGGAAGTAG
ENSE00001375310	ADGRG6_e6_T64C	AAAAACCAATCACTCTTGATTACTATAGATTGCTTATCCAAATTAACTGTCATGTGCTCTTTGCAAAATTACATCTTTCTCATCTTTACTACCAGCTACTGTAAACTCTCCTAGTACTACACCACCCACTGTCACCACTAACATGCCTGTTACTAACAGAATCGATAAACAAAGGAATGGTAAGAAATCATTACCTTTTATATTCAGATTGAAATAACTTGGGAAGTAG
ENSE00001375310	ADGRG6_e6_del63to68, del64to69	AAAAACCAATCACTCTTGATTACTATAGATTGCTTATCCAAATTAACTGTCATGTGCTCTTTGCAAAATTACATCTTTCTCATCTTTAGCTACTGTAAACTCTCCTAGTACTACACCACCCACTGTCACCACTAACATGCCTGTTACTAACAGAATCGATAAACAAAGGAATGGTAAGAAATCATTACCTTTTATATTCAGATTGAAATAACTTGGGAAGTAG
ENSE00001375310	ADGRG6_e6_T64G	AAAAACCAATCACTCTTGATTACTATAGATTGCTTATCCAAATTAACTGTCATGTGCTCTTTGCAAAATTACATCTTTCTCATCTTTAGTACCAGCTACTGTAAACTCTCCTAGTACTACACCACCCACTGTCACCACTAACATGCCTGTTACTAACAGAATCGATAAACAAAGGAATGGTAAGAAATCATTACCTTTTATATTCAGATTGAAATAACTTGGGAAGTAG
ENSE00001375310	ADGRG6_e6_T65A	AAAAACCAATCACTCTTGATTACTATAGATTGCTTATCCAAATTAACTGTCATGTGCTCTTTGCAAAATTACATCTTTCTCATCTTTATAACCAGCTACTGTAAACTCTCCTAGTACTACACCACCCACTGTCACCACTAACATGCCTGTTACTAACAGAATCGATAAACAAAGGAATGGTAAGAAATCATTACCTTTTATATTCAGATTGAAATAACTTGGGAAGTAG
ENSE00001375310	ADGRG6_e6_del64to64, del65to65	AAAAACCAATCACTCTTGATTACTATAGATTGCTTATCCAAATTAACTGTCATGTGCTCTTTGCAAAATTACATCTTTCTCATCTTTATACCAGCTACTGTAAACTCTCCTAGTACTACACCACCCACTGTCACCACTAACATGCCTGTTACTAACAGAATCGATAAACAAAGGAATGGTAAGAAATCATTACCTTTTATATTCAGATTGAAATAACTTGGGAAGTAG
ENSE00001375310	ADGRG6_e6_T65C	AAAAACCAATCACTCTTGATTACTATAGATTGCTTATCCAAATTAACTGTCATGTGCTCTTTGCAAAATTACATCTTTCTCATCTTTATCACCAGCTACTGTAAACTCTCCTAGTACTACACCACCCACTGTCACCACTAACATGCCTGTTACTAACAGAATCGATAAACAAAGGAATGGTAAGAAATCATTACCTTTTATATTCAGATTGAAATAACTTGGGAAGTAG
ENSE00001375310	ADGRG6_e6_del65to67	AAAAACCAATCACTCTTGATTACTATAGATTGCTTATCCAAATTAACTGTCATGTGCTCTTTGCAAAATTACATCTTTCTCATCTTTATCAGCTACTGTAAACTCTCCTAGTACTACACCACCCACTGTCACCACTAACATGCCTGTTACTAACAGAATCGATAAACAAAGGAATGGTAAGAAATCATTACCTTTTATATTCAGATTGAAATAACTTGGGAAGTAG
ENSE00001375310	ADGRG6_e6_del65to70	AAAAACCAATCACTCTTGATTACTATAGATTGCTTATCCAAATTAACTGTCATGTGCTCTTTGCAAAATTACATCTTTCTCATCTTTATCTACTGTAAACTCTCCTAGTACTACACCACCCACTGTCACCACTAACATGCCTGTTACTAACAGAATCGATAAACAAAGGAATGGTAAGAAATCATTACCTTTTATATTCAGATTGAAATAACTTGGGAAGTAG
ENSE00001375310	ADGRG6_e6_del65to85	AAAAACCAATCACTCTTGATTACTATAGATTGCTTATCCAAATTAACTGTCATGTGCTCTTTGCAAAATTACATCTTTCTCATCTTTATCTAGTACTACACCACCCACTGTCACCACTAACATGCCTGTTACTAACAGAATCGATAAACAAAGGAATGGTAAGAAATCATTACCTTTTATATTCAGATTGAAATAACTTGGGAAGTAG
ENSE00001375310	ADGRG6_e6_T65G	AAAAACCAATCACTCTTGATTACTATAGATTGCTTATCCAAATTAACTGTCATGTGCTCTTTGCAAAATTACATCTTTCTCATCTTTATGACCAGCTACTGTAAACTCTCCTAGTACTACACCACCCACTGTCACCACTAACATGCCTGTTACTAACAGAATCGATAAACAAAGGAATGGTAAGAAATCATTACCTTTTATATTCAGATTGAAATAACTTGGGAAGTAG
ENSE00001375310	ADGRG6_e6_C67A	AAAAACCAATCACTCTTGATTACTATAGATTGCTTATCCAAATTAACTGTCATGTGCTCTTTGCAAAATTACATCTTTCTCATCTTTATTAACAGCTACTGTAAACTCTCCTAGTACTACACCACCCACTGTCACCACTAACATGCCTGTTACTAACAGAATCGATAAACAAAGGAATGGTAAGAAATCATTACCTTTTATATTCAGATTGAAATAACTTGGGAAGTAG
ENSE00001375310	ADGRG6_e6_del67to72	AAAAACCAATCACTCTTGATTACTATAGATTGCTTATCCAAATTAACTGTCATGTGCTCTTTGCAAAATTACATCTTTCTCATCTTTATTAACTGTAAACTCTCCTAGTACTACACCACCCACTGTCACCACTAACATGCCTGTTACTAACAGAATCGATAAACAAAGGAATGGTAAGAAATCATTACCTTTTATATTCAGATTGAAATAACTTGGGAAGTAG
ENSE00001375310	ADGRG6_e6_del67to87	AAAAACCAATCACTCTTGATTACTATAGATTGCTTATCCAAATTAACTGTCATGTGCTCTTTGCAAAATTACATCTTTCTCATCTTTATTAAGTACTACACCACCCACTGTCACCACTAACATGCCTGTTACTAACAGAATCGATAAACAAAGGAATGGTAAGAAATCATTACCTTTTATATTCAGATTGAAATAACTTGGGAAGTAG
ENSE00001375310	ADGRG6_e6_C68A	AAAAACCAATCACTCTTGATTACTATAGATTGCTTATCCAAATTAACTGTCATGTGCTCTTTGCAAAATTACATCTTTCTCATCTTTATTACAAGCTACTGTAAACTCTCCTAGTACTACACCACCCACTGTCACCACTAACATGCCTGTTACTAACAGAATCGATAAACAAAGGAATGGTAAGAAATCATTACCTTTTATATTCAGATTGAAATAACTTGGGAAGTAG
ENSE00001375310	ADGRG6_e6_del67to67, del68to68	AAAAACCAATCACTCTTGATTACTATAGATTGCTTATCCAAATTAACTGTCATGTGCTCTTTGCAAAATTACATCTTTCTCATCTTTATTACAGCTACTGTAAACTCTCCTAGTACTACACCACCCACTGTCACCACTAACATGCCTGTTACTAACAGAATCGATAAACAAAGGAATGGTAAGAAATCATTACCTTTTATATTCAGATTGAAATAACTTGGGAAGTAG
ENSE00001375310	ADGRG6_e6_del70to90	AAAAACCAATCACTCTTGATTACTATAGATTGCTTATCCAAATTAACTGTCATGTGCTCTTTGCAAAATTACATCTTTCTCATCTTTATTACCAACTACACCACCCACTGTCACCACTAACATGCCTGTTACTAACAGAATCGATAAACAAAGGAATGGTAAGAAATCATTACCTTTTATATTCAGATTGAAATAACTTGGGAAGTAG
ENSE00001375310	ADGRG6_e6_G70A	AAAAACCAATCACTCTTGATTACTATAGATTGCTTATCCAAATTAACTGTCATGTGCTCTTTGCAAAATTACATCTTTCTCATCTTTATTACCAACTACTGTAAACTCTCCTAGTACTACACCACCCACTGTCACCACTAACATGCCTGTTACTAACAGAATCGATAAACAAAGGAATGGTAAGAAATCATTACCTTTTATATTCAGATTGAAATAACTTGGGAAGTAG
ENSE00001375310	ADGRG6_e6_del70to72	AAAAACCAATCACTCTTGATTACTATAGATTGCTTATCCAAATTAACTGTCATGTGCTCTTTGCAAAATTACATCTTTCTCATCTTTATTACCAACTGTAAACTCTCCTAGTACTACACCACCCACTGTCACCACTAACATGCCTGTTACTAACAGAATCGATAAACAAAGGAATGGTAAGAAATCATTACCTTTTATATTCAGATTGAAATAACTTGGGAAGTAG
ENSE00001375310	ADGRG6_e6_G70C	AAAAACCAATCACTCTTGATTACTATAGATTGCTTATCCAAATTAACTGTCATGTGCTCTTTGCAAAATTACATCTTTCTCATCTTTATTACCACCTACTGTAAACTCTCCTAGTACTACACCACCCACTGTCACCACTAACATGCCTGTTACTAACAGAATCGATAAACAAAGGAATGGTAAGAAATCATTACCTTTTATATTCAGATTGAAATAACTTGGGAAGTAG
ENSE00001375310	ADGRG6_e6_del70to70	AAAAACCAATCACTCTTGATTACTATAGATTGCTTATCCAAATTAACTGTCATGTGCTCTTTGCAAAATTACATCTTTCTCATCTTTATTACCACTACTGTAAACTCTCCTAGTACTACACCACCCACTGTCACCACTAACATGCCTGTTACTAACAGAATCGATAAACAAAGGAATGGTAAGAAATCATTACCTTTTATATTCAGATTGAAATAACTTGGGAAGTAG
ENSE00001375310	ADGRG6_e6_C71A	AAAAACCAATCACTCTTGATTACTATAGATTGCTTATCCAAATTAACTGTCATGTGCTCTTTGCAAAATTACATCTTTCTCATCTTTATTACCAGATACTGTAAACTCTCCTAGTACTACACCACCCACTGTCACCACTAACATGCCTGTTACTAACAGAATCGATAAACAAAGGAATGGTAAGAAATCATTACCTTTTATATTCAGATTGAAATAACTTGGGAAGTAG
ENSE00001375310	ADGRG6_e6_del72to77	AAAAACCAATCACTCTTGATTACTATAGATTGCTTATCCAAATTAACTGTCATGTGCTCTTTGCAAAATTACATCTTTCTCATCTTTATTACCAGCAAACTCTCCTAGTACTACACCACCCACTGTCACCACTAACATGCCTGTTACTAACAGAATCGATAAACAAAGGAATGGTAAGAAATCATTACCTTTTATATTCAGATTGAAATAACTTGGGAAGTAG
ENSE00001375310	ADGRG6_e6_T72A	AAAAACCAATCACTCTTGATTACTATAGATTGCTTATCCAAATTAACTGTCATGTGCTCTTTGCAAAATTACATCTTTCTCATCTTTATTACCAGCAACTGTAAACTCTCCTAGTACTACACCACCCACTGTCACCACTAACATGCCTGTTACTAACAGAATCGATAAACAAAGGAATGGTAAGAAATCATTACCTTTTATATTCAGATTGAAATAACTTGGGAAGTAG
ENSE00001375310	ADGRG6_e6_del72to72	AAAAACCAATCACTCTTGATTACTATAGATTGCTTATCCAAATTAACTGTCATGTGCTCTTTGCAAAATTACATCTTTCTCATCTTTATTACCAGCACTGTAAACTCTCCTAGTACTACACCACCCACTGTCACCACTAACATGCCTGTTACTAACAGAATCGATAAACAAAGGAATGGTAAGAAATCATTACCTTTTATATTCAGATTGAAATAACTTGGGAAGTAG
ENSE00001375310	ADGRG6_e6_T72C	AAAAACCAATCACTCTTGATTACTATAGATTGCTTATCCAAATTAACTGTCATGTGCTCTTTGCAAAATTACATCTTTCTCATCTTTATTACCAGCCACTGTAAACTCTCCTAGTACTACACCACCCACTGTCACCACTAACATGCCTGTTACTAACAGAATCGATAAACAAAGGAATGGTAAGAAATCATTACCTTTTATATTCAGATTGAAATAACTTGGGAAGTAG
ENSE00001375310	ADGRG6_e6_T72G	AAAAACCAATCACTCTTGATTACTATAGATTGCTTATCCAAATTAACTGTCATGTGCTCTTTGCAAAATTACATCTTTCTCATCTTTATTACCAGCGACTGTAAACTCTCCTAGTACTACACCACCCACTGTCACCACTAACATGCCTGTTACTAACAGAATCGATAAACAAAGGAATGGTAAGAAATCATTACCTTTTATATTCAGATTGAAATAACTTGGGAAGTAG
ENSE00001375310	ADGRG6_e6_del73to78, del74to79	AAAAACCAATCACTCTTGATTACTATAGATTGCTTATCCAAATTAACTGTCATGTGCTCTTTGCAAAATTACATCTTTCTCATCTTTATTACCAGCTAACTCTCCTAGTACTACACCACCCACTGTCACCACTAACATGCCTGTTACTAACAGAATCGATAAACAAAGGAATGGTAAGAAATCATTACCTTTTATATTCAGATTGAAATAACTTGGGAAGTAG
ENSE00001375310	ADGRG6_e6_C74A	AAAAACCAATCACTCTTGATTACTATAGATTGCTTATCCAAATTAACTGTCATGTGCTCTTTGCAAAATTACATCTTTCTCATCTTTATTACCAGCTAATGTAAACTCTCCTAGTACTACACCACCCACTGTCACCACTAACATGCCTGTTACTAACAGAATCGATAAACAAAGGAATGGTAAGAAATCATTACCTTTTATATTCAGATTGAAATAACTTGGGAAGTAG
ENSE00001375310	ADGRG6_e6_del75to77	AAAAACCAATCACTCTTGATTACTATAGATTGCTTATCCAAATTAACTGTCATGTGCTCTTTGCAAAATTACATCTTTCTCATCTTTATTACCAGCTACAAACTCTCCTAGTACTACACCACCCACTGTCACCACTAACATGCCTGTTACTAACAGAATCGATAAACAAAGGAATGGTAAGAAATCATTACCTTTTATATTCAGATTGAAATAACTTGGGAAGTAG
ENSE00001375310	ADGRG6_e6_del71to91, del72to92, del73to93, del74to94, del75to95	AAAAACCAATCACTCTTGATTACTATAGATTGCTTATCCAAATTAACTGTCATGTGCTCTTTGCAAAATTACATCTTTCTCATCTTTATTACCAGCTACACCACCCACTGTCACCACTAACATGCCTGTTACTAACAGAATCGATAAACAAAGGAATGGTAAGAAATCATTACCTTTTATATTCAGATTGAAATAACTTGGGAAGTAG
ENSE00001375310	ADGRG6_e6_T75A	AAAAACCAATCACTCTTGATTACTATAGATTGCTTATCCAAATTAACTGTCATGTGCTCTTTGCAAAATTACATCTTTCTCATCTTTATTACCAGCTACAGTAAACTCTCCTAGTACTACACCACCCACTGTCACCACTAACATGCCTGTTACTAACAGAATCGATAAACAAAGGAATGGTAAGAAATCATTACCTTTTATATTCAGATTGAAATAACTTGGGAAGTAG
ENSE00001375310	ADGRG6_e6_T75C	AAAAACCAATCACTCTTGATTACTATAGATTGCTTATCCAAATTAACTGTCATGTGCTCTTTGCAAAATTACATCTTTCTCATCTTTATTACCAGCTACCGTAAACTCTCCTAGTACTACACCACCCACTGTCACCACTAACATGCCTGTTACTAACAGAATCGATAAACAAAGGAATGGTAAGAAATCATTACCTTTTATATTCAGATTGAAATAACTTGGGAAGTAG
ENSE00001375310	ADGRG6_e6_del75to80	AAAAACCAATCACTCTTGATTACTATAGATTGCTTATCCAAATTAACTGTCATGTGCTCTTTGCAAAATTACATCTTTCTCATCTTTATTACCAGCTACCTCTCCTAGTACTACACCACCCACTGTCACCACTAACATGCCTGTTACTAACAGAATCGATAAACAAAGGAATGGTAAGAAATCATTACCTTTTATATTCAGATTGAAATAACTTGGGAAGTAG
ENSE00001375310	ADGRG6_e6_T75G	AAAAACCAATCACTCTTGATTACTATAGATTGCTTATCCAAATTAACTGTCATGTGCTCTTTGCAAAATTACATCTTTCTCATCTTTATTACCAGCTACGGTAAACTCTCCTAGTACTACACCACCCACTGTCACCACTAACATGCCTGTTACTAACAGAATCGATAAACAAAGGAATGGTAAGAAATCATTACCTTTTATATTCAGATTGAAATAACTTGGGAAGTAG
ENSE00001375310	ADGRG6_e6_del75to75	AAAAACCAATCACTCTTGATTACTATAGATTGCTTATCCAAATTAACTGTCATGTGCTCTTTGCAAAATTACATCTTTCTCATCTTTATTACCAGCTACGTAAACTCTCCTAGTACTACACCACCCACTGTCACCACTAACATGCCTGTTACTAACAGAATCGATAAACAAAGGAATGGTAAGAAATCATTACCTTTTATATTCAGATTGAAATAACTTGGGAAGTAG
ENSE00001375310	ADGRG6_e6_del76to78	AAAAACCAATCACTCTTGATTACTATAGATTGCTTATCCAAATTAACTGTCATGTGCTCTTTGCAAAATTACATCTTTCTCATCTTTATTACCAGCTACTAACTCTCCTAGTACTACACCACCCACTGTCACCACTAACATGCCTGTTACTAACAGAATCGATAAACAAAGGAATGGTAAGAAATCATTACCTTTTATATTCAGATTGAAATAACTTGGGAAGTAG
ENSE00001375310	ADGRG6_e6_G76A	AAAAACCAATCACTCTTGATTACTATAGATTGCTTATCCAAATTAACTGTCATGTGCTCTTTGCAAAATTACATCTTTCTCATCTTTATTACCAGCTACTATAAACTCTCCTAGTACTACACCACCCACTGTCACCACTAACATGCCTGTTACTAACAGAATCGATAAACAAAGGAATGGTAAGAAATCATTACCTTTTATATTCAGATTGAAATAACTTGGGAAGTAG
ENSE00001375310	ADGRG6_e6_del76to96	AAAAACCAATCACTCTTGATTACTATAGATTGCTTATCCAAATTAACTGTCATGTGCTCTTTGCAAAATTACATCTTTCTCATCTTTATTACCAGCTACTCCACCCACTGTCACCACTAACATGCCTGTTACTAACAGAATCGATAAACAAAGGAATGGTAAGAAATCATTACCTTTTATATTCAGATTGAAATAACTTGGGAAGTAG
ENSE00001375310	ADGRG6_e6_G76C	AAAAACCAATCACTCTTGATTACTATAGATTGCTTATCCAAATTAACTGTCATGTGCTCTTTGCAAAATTACATCTTTCTCATCTTTATTACCAGCTACTCTAAACTCTCCTAGTACTACACCACCCACTGTCACCACTAACATGCCTGTTACTAACAGAATCGATAAACAAAGGAATGGTAAGAAATCATTACCTTTTATATTCAGATTGAAATAACTTGGGAAGTAG
ENSE00001375310	ADGRG6_e6_T77A	AAAAACCAATCACTCTTGATTACTATAGATTGCTTATCCAAATTAACTGTCATGTGCTCTTTGCAAAATTACATCTTTCTCATCTTTATTACCAGCTACTGAAAACTCTCCTAGTACTACACCACCCACTGTCACCACTAACATGCCTGTTACTAACAGAATCGATAAACAAAGGAATGGTAAGAAATCATTACCTTTTATATTCAGATTGAAATAACTTGGGAAGTAG
ENSE00001375310	ADGRG6_e6_del77to77	AAAAACCAATCACTCTTGATTACTATAGATTGCTTATCCAAATTAACTGTCATGTGCTCTTTGCAAAATTACATCTTTCTCATCTTTATTACCAGCTACTGAAACTCTCCTAGTACTACACCACCCACTGTCACCACTAACATGCCTGTTACTAACAGAATCGATAAACAAAGGAATGGTAAGAAATCATTACCTTTTATATTCAGATTGAAATAACTTGGGAAGTAG
ENSE00001375310	ADGRG6_e6_del77to79	AAAAACCAATCACTCTTGATTACTATAGATTGCTTATCCAAATTAACTGTCATGTGCTCTTTGCAAAATTACATCTTTCTCATCTTTATTACCAGCTACTGACTCTCCTAGTACTACACCACCCACTGTCACCACTAACATGCCTGTTACTAACAGAATCGATAAACAAAGGAATGGTAAGAAATCATTACCTTTTATATTCAGATTGAAATAACTTGGGAAGTAG
ENSE00001375310	ADGRG6_e6_T77C	AAAAACCAATCACTCTTGATTACTATAGATTGCTTATCCAAATTAACTGTCATGTGCTCTTTGCAAAATTACATCTTTCTCATCTTTATTACCAGCTACTGCAAACTCTCCTAGTACTACACCACCCACTGTCACCACTAACATGCCTGTTACTAACAGAATCGATAAACAAAGGAATGGTAAGAAATCATTACCTTTTATATTCAGATTGAAATAACTTGGGAAGTAG
ENSE00001375310	ADGRG6_e6_del77to97	AAAAACCAATCACTCTTGATTACTATAGATTGCTTATCCAAATTAACTGTCATGTGCTCTTTGCAAAATTACATCTTTCTCATCTTTATTACCAGCTACTGCACCCACTGTCACCACTAACATGCCTGTTACTAACAGAATCGATAAACAAAGGAATGGTAAGAAATCATTACCTTTTATATTCAGATTGAAATAACTTGGGAAGTAG
ENSE00001375310	ADGRG6_e6_del77to82	AAAAACCAATCACTCTTGATTACTATAGATTGCTTATCCAAATTAACTGTCATGTGCTCTTTGCAAAATTACATCTTTCTCATCTTTATTACCAGCTACTGCTCCTAGTACTACACCACCCACTGTCACCACTAACATGCCTGTTACTAACAGAATCGATAAACAAAGGAATGGTAAGAAATCATTACCTTTTATATTCAGATTGAAATAACTTGGGAAGTAG
ENSE00001375310	ADGRG6_e6_T77G	AAAAACCAATCACTCTTGATTACTATAGATTGCTTATCCAAATTAACTGTCATGTGCTCTTTGCAAAATTACATCTTTCTCATCTTTATTACCAGCTACTGGAAACTCTCCTAGTACTACACCACCCACTGTCACCACTAACATGCCTGTTACTAACAGAATCGATAAACAAAGGAATGGTAAGAAATCATTACCTTTTATATTCAGATTGAAATAACTTGGGAAGTAG
ENSE00001375310	ADGRG6_e6_C81A	AAAAACCAATCACTCTTGATTACTATAGATTGCTTATCCAAATTAACTGTCATGTGCTCTTTGCAAAATTACATCTTTCTCATCTTTATTACCAGCTACTGTAAAATCTCCTAGTACTACACCACCCACTGTCACCACTAACATGCCTGTTACTAACAGAATCGATAAACAAAGGAATGGTAAGAAATCATTACCTTTTATATTCAGATTGAAATAACTTGGGAAGTAG
ENSE00001375310	ADGRG6_e6_T82A	AAAAACCAATCACTCTTGATTACTATAGATTGCTTATCCAAATTAACTGTCATGTGCTCTTTGCAAAATTACATCTTTCTCATCTTTATTACCAGCTACTGTAAACACTCCTAGTACTACACCACCCACTGTCACCACTAACATGCCTGTTACTAACAGAATCGATAAACAAAGGAATGGTAAGAAATCATTACCTTTTATATTCAGATTGAAATAACTTGGGAAGTAG
ENSE00001375310	ADGRG6_e6_del81to101, del82to102	AAAAACCAATCACTCTTGATTACTATAGATTGCTTATCCAAATTAACTGTCATGTGCTCTTTGCAAAATTACATCTTTCTCATCTTTATTACCAGCTACTGTAAACACTGTCACCACTAACATGCCTGTTACTAACAGAATCGATAAACAAAGGAATGGTAAGAAATCATTACCTTTTATATTCAGATTGAAATAACTTGGGAAGTAG
ENSE00001375310	ADGRG6_e6_del82to87	AAAAACCAATCACTCTTGATTACTATAGATTGCTTATCCAAATTAACTGTCATGTGCTCTTTGCAAAATTACATCTTTCTCATCTTTATTACCAGCTACTGTAAACAGTACTACACCACCCACTGTCACCACTAACATGCCTGTTACTAACAGAATCGATAAACAAAGGAATGGTAAGAAATCATTACCTTTTATATTCAGATTGAAATAACTTGGGAAGTAG
ENSE00001375310	ADGRG6_e6_del82to84	AAAAACCAATCACTCTTGATTACTATAGATTGCTTATCCAAATTAACTGTCATGTGCTCTTTGCAAAATTACATCTTTCTCATCTTTATTACCAGCTACTGTAAACCCTAGTACTACACCACCCACTGTCACCACTAACATGCCTGTTACTAACAGAATCGATAAACAAAGGAATGGTAAGAAATCATTACCTTTTATATTCAGATTGAAATAACTTGGGAAGTAG
ENSE00001375310	ADGRG6_e6_T82C	AAAAACCAATCACTCTTGATTACTATAGATTGCTTATCCAAATTAACTGTCATGTGCTCTTTGCAAAATTACATCTTTCTCATCTTTATTACCAGCTACTGTAAACCCTCCTAGTACTACACCACCCACTGTCACCACTAACATGCCTGTTACTAACAGAATCGATAAACAAAGGAATGGTAAGAAATCATTACCTTTTATATTCAGATTGAAATAACTTGGGAAGTAG
ENSE00001375310	ADGRG6_e6_del82to82	AAAAACCAATCACTCTTGATTACTATAGATTGCTTATCCAAATTAACTGTCATGTGCTCTTTGCAAAATTACATCTTTCTCATCTTTATTACCAGCTACTGTAAACCTCCTAGTACTACACCACCCACTGTCACCACTAACATGCCTGTTACTAACAGAATCGATAAACAAAGGAATGGTAAGAAATCATTACCTTTTATATTCAGATTGAAATAACTTGGGAAGTAG
ENSE00001375310	ADGRG6_e6_T82G	AAAAACCAATCACTCTTGATTACTATAGATTGCTTATCCAAATTAACTGTCATGTGCTCTTTGCAAAATTACATCTTTCTCATCTTTATTACCAGCTACTGTAAACGCTCCTAGTACTACACCACCCACTGTCACCACTAACATGCCTGTTACTAACAGAATCGATAAACAAAGGAATGGTAAGAAATCATTACCTTTTATATTCAGATTGAAATAACTTGGGAAGTAG
ENSE00001375310	ADGRG6_e6_C83A	AAAAACCAATCACTCTTGATTACTATAGATTGCTTATCCAAATTAACTGTCATGTGCTCTTTGCAAAATTACATCTTTCTCATCTTTATTACCAGCTACTGTAAACTATCCTAGTACTACACCACCCACTGTCACCACTAACATGCCTGTTACTAACAGAATCGATAAACAAAGGAATGGTAAGAAATCATTACCTTTTATATTCAGATTGAAATAACTTGGGAAGTAG
ENSE00001375310	ADGRG6_e6_T84A	AAAAACCAATCACTCTTGATTACTATAGATTGCTTATCCAAATTAACTGTCATGTGCTCTTTGCAAAATTACATCTTTCTCATCTTTATTACCAGCTACTGTAAACTCACCTAGTACTACACCACCCACTGTCACCACTAACATGCCTGTTACTAACAGAATCGATAAACAAAGGAATGGTAAGAAATCATTACCTTTTATATTCAGATTGAAATAACTTGGGAAGTAG
ENSE00001375310	ADGRG6_e6_T84C	AAAAACCAATCACTCTTGATTACTATAGATTGCTTATCCAAATTAACTGTCATGTGCTCTTTGCAAAATTACATCTTTCTCATCTTTATTACCAGCTACTGTAAACTCCCCTAGTACTACACCACCCACTGTCACCACTAACATGCCTGTTACTAACAGAATCGATAAACAAAGGAATGGTAAGAAATCATTACCTTTTATATTCAGATTGAAATAACTTGGGAAGTAG
ENSE00001375310	ADGRG6_e6_del84to84	AAAAACCAATCACTCTTGATTACTATAGATTGCTTATCCAAATTAACTGTCATGTGCTCTTTGCAAAATTACATCTTTCTCATCTTTATTACCAGCTACTGTAAACTCCCTAGTACTACACCACCCACTGTCACCACTAACATGCCTGTTACTAACAGAATCGATAAACAAAGGAATGGTAAGAAATCATTACCTTTTATATTCAGATTGAAATAACTTGGGAAGTAG
ENSE00001375310	ADGRG6_e6_T84G	AAAAACCAATCACTCTTGATTACTATAGATTGCTTATCCAAATTAACTGTCATGTGCTCTTTGCAAAATTACATCTTTCTCATCTTTATTACCAGCTACTGTAAACTCGCCTAGTACTACACCACCCACTGTCACCACTAACATGCCTGTTACTAACAGAATCGATAAACAAAGGAATGGTAAGAAATCATTACCTTTTATATTCAGATTGAAATAACTTGGGAAGTAG
ENSE00001375310	ADGRG6_e6_del84to89, del85to90	AAAAACCAATCACTCTTGATTACTATAGATTGCTTATCCAAATTAACTGTCATGTGCTCTTTGCAAAATTACATCTTTCTCATCTTTATTACCAGCTACTGTAAACTCTACTACACCACCCACTGTCACCACTAACATGCCTGTTACTAACAGAATCGATAAACAAAGGAATGGTAAGAAATCATTACCTTTTATATTCAGATTGAAATAACTTGGGAAGTAG
ENSE00001375310	ADGRG6_e6_C85A	AAAAACCAATCACTCTTGATTACTATAGATTGCTTATCCAAATTAACTGTCATGTGCTCTTTGCAAAATTACATCTTTCTCATCTTTATTACCAGCTACTGTAAACTCTACTAGTACTACACCACCCACTGTCACCACTAACATGCCTGTTACTAACAGAATCGATAAACAAAGGAATGGTAAGAAATCATTACCTTTTATATTCAGATTGAAATAACTTGGGAAGTAG
ENSE00001375310	ADGRG6_e6_del83to85, del84to86, del85to87	AAAAACCAATCACTCTTGATTACTATAGATTGCTTATCCAAATTAACTGTCATGTGCTCTTTGCAAAATTACATCTTTCTCATCTTTATTACCAGCTACTGTAAACTCTAGTACTACACCACCCACTGTCACCACTAACATGCCTGTTACTAACAGAATCGATAAACAAAGGAATGGTAAGAAATCATTACCTTTTATATTCAGATTGAAATAACTTGGGAAGTAG
ENSE00001375310	ADGRG6_e6_C86A	AAAAACCAATCACTCTTGATTACTATAGATTGCTTATCCAAATTAACTGTCATGTGCTCTTTGCAAAATTACATCTTTCTCATCTTTATTACCAGCTACTGTAAACTCTCATAGTACTACACCACCCACTGTCACCACTAACATGCCTGTTACTAACAGAATCGATAAACAAAGGAATGGTAAGAAATCATTACCTTTTATATTCAGATTGAAATAACTTGGGAAGTAG
ENSE00001375310	ADGRG6_e6_T87A	AAAAACCAATCACTCTTGATTACTATAGATTGCTTATCCAAATTAACTGTCATGTGCTCTTTGCAAAATTACATCTTTCTCATCTTTATTACCAGCTACTGTAAACTCTCCAAGTACTACACCACCCACTGTCACCACTAACATGCCTGTTACTAACAGAATCGATAAACAAAGGAATGGTAAGAAATCATTACCTTTTATATTCAGATTGAAATAACTTGGGAAGTAG
ENSE00001375310	ADGRG6_e6_del87to87	AAAAACCAATCACTCTTGATTACTATAGATTGCTTATCCAAATTAACTGTCATGTGCTCTTTGCAAAATTACATCTTTCTCATCTTTATTACCAGCTACTGTAAACTCTCCAGTACTACACCACCCACTGTCACCACTAACATGCCTGTTACTAACAGAATCGATAAACAAAGGAATGGTAAGAAATCATTACCTTTTATATTCAGATTGAAATAACTTGGGAAGTAG
ENSE00001375310	ADGRG6_e6_del87to107	AAAAACCAATCACTCTTGATTACTATAGATTGCTTATCCAAATTAACTGTCATGTGCTCTTTGCAAAATTACATCTTTCTCATCTTTATTACCAGCTACTGTAAACTCTCCCACCACTAACATGCCTGTTACTAACAGAATCGATAAACAAAGGAATGGTAAGAAATCATTACCTTTTATATTCAGATTGAAATAACTTGGGAAGTAG
ENSE00001375310	ADGRG6_e6_T87C	AAAAACCAATCACTCTTGATTACTATAGATTGCTTATCCAAATTAACTGTCATGTGCTCTTTGCAAAATTACATCTTTCTCATCTTTATTACCAGCTACTGTAAACTCTCCCAGTACTACACCACCCACTGTCACCACTAACATGCCTGTTACTAACAGAATCGATAAACAAAGGAATGGTAAGAAATCATTACCTTTTATATTCAGATTGAAATAACTTGGGAAGTAG
ENSE00001375310	ADGRG6_e6_T87G	AAAAACCAATCACTCTTGATTACTATAGATTGCTTATCCAAATTAACTGTCATGTGCTCTTTGCAAAATTACATCTTTCTCATCTTTATTACCAGCTACTGTAAACTCTCCGAGTACTACACCACCCACTGTCACCACTAACATGCCTGTTACTAACAGAATCGATAAACAAAGGAATGGTAAGAAATCATTACCTTTTATATTCAGATTGAAATAACTTGGGAAGTAG
ENSE00001375310	ADGRG6_e6_G89A	AAAAACCAATCACTCTTGATTACTATAGATTGCTTATCCAAATTAACTGTCATGTGCTCTTTGCAAAATTACATCTTTCTCATCTTTATTACCAGCTACTGTAAACTCTCCTAATACTACACCACCCACTGTCACCACTAACATGCCTGTTACTAACAGAATCGATAAACAAAGGAATGGTAAGAAATCATTACCTTTTATATTCAGATTGAAATAACTTGGGAAGTAG
ENSE00001375310	ADGRG6_e6_del86to91, del87to92, del88to93, del89to94	AAAAACCAATCACTCTTGATTACTATAGATTGCTTATCCAAATTAACTGTCATGTGCTCTTTGCAAAATTACATCTTTCTCATCTTTATTACCAGCTACTGTAAACTCTCCTACACCACCCACTGTCACCACTAACATGCCTGTTACTAACAGAATCGATAAACAAAGGAATGGTAAGAAATCATTACCTTTTATATTCAGATTGAAATAACTTGGGAAGTAG
ENSE00001375310	ADGRG6_e6_del88to108, del89to109	AAAAACCAATCACTCTTGATTACTATAGATTGCTTATCCAAATTAACTGTCATGTGCTCTTTGCAAAATTACATCTTTCTCATCTTTATTACCAGCTACTGTAAACTCTCCTACCACTAACATGCCTGTTACTAACAGAATCGATAAACAAAGGAATGGTAAGAAATCATTACCTTTTATATTCAGATTGAAATAACTTGGGAAGTAG
ENSE00001375310	ADGRG6_e6_del87to89, del88to90, del89to91	AAAAACCAATCACTCTTGATTACTATAGATTGCTTATCCAAATTAACTGTCATGTGCTCTTTGCAAAATTACATCTTTCTCATCTTTATTACCAGCTACTGTAAACTCTCCTACTACACCACCCACTGTCACCACTAACATGCCTGTTACTAACAGAATCGATAAACAAAGGAATGGTAAGAAATCATTACCTTTTATATTCAGATTGAAATAACTTGGGAAGTAG
ENSE00001375310	ADGRG6_e6_G89C	AAAAACCAATCACTCTTGATTACTATAGATTGCTTATCCAAATTAACTGTCATGTGCTCTTTGCAAAATTACATCTTTCTCATCTTTATTACCAGCTACTGTAAACTCTCCTACTACTACACCACCCACTGTCACCACTAACATGCCTGTTACTAACAGAATCGATAAACAAAGGAATGGTAAGAAATCATTACCTTTTATATTCAGATTGAAATAACTTGGGAAGTAG
ENSE00001375310	ADGRG6_e6_T90A	AAAAACCAATCACTCTTGATTACTATAGATTGCTTATCCAAATTAACTGTCATGTGCTCTTTGCAAAATTACATCTTTCTCATCTTTATTACCAGCTACTGTAAACTCTCCTAGAACTACACCACCCACTGTCACCACTAACATGCCTGTTACTAACAGAATCGATAAACAAAGGAATGGTAAGAAATCATTACCTTTTATATTCAGATTGAAATAACTTGGGAAGTAG
ENSE00001375310	ADGRG6_e6_del90to95	AAAAACCAATCACTCTTGATTACTATAGATTGCTTATCCAAATTAACTGTCATGTGCTCTTTGCAAAATTACATCTTTCTCATCTTTATTACCAGCTACTGTAAACTCTCCTAGACCACCCACTGTCACCACTAACATGCCTGTTACTAACAGAATCGATAAACAAAGGAATGGTAAGAAATCATTACCTTTTATATTCAGATTGAAATAACTTGGGAAGTAG
ENSE00001375310	ADGRG6_e6_del90to90	AAAAACCAATCACTCTTGATTACTATAGATTGCTTATCCAAATTAACTGTCATGTGCTCTTTGCAAAATTACATCTTTCTCATCTTTATTACCAGCTACTGTAAACTCTCCTAGACTACACCACCCACTGTCACCACTAACATGCCTGTTACTAACAGAATCGATAAACAAAGGAATGGTAAGAAATCATTACCTTTTATATTCAGATTGAAATAACTTGGGAAGTAG
ENSE00001375310	ADGRG6_e6_del90to110	AAAAACCAATCACTCTTGATTACTATAGATTGCTTATCCAAATTAACTGTCATGTGCTCTTTGCAAAATTACATCTTTCTCATCTTTATTACCAGCTACTGTAAACTCTCCTAGCACTAACATGCCTGTTACTAACAGAATCGATAAACAAAGGAATGGTAAGAAATCATTACCTTTTATATTCAGATTGAAATAACTTGGGAAGTAG
ENSE00001375310	ADGRG6_e6_T90C	AAAAACCAATCACTCTTGATTACTATAGATTGCTTATCCAAATTAACTGTCATGTGCTCTTTGCAAAATTACATCTTTCTCATCTTTATTACCAGCTACTGTAAACTCTCCTAGCACTACACCACCCACTGTCACCACTAACATGCCTGTTACTAACAGAATCGATAAACAAAGGAATGGTAAGAAATCATTACCTTTTATATTCAGATTGAAATAACTTGGGAAGTAG
ENSE00001375310	ADGRG6_e6_T90G	AAAAACCAATCACTCTTGATTACTATAGATTGCTTATCCAAATTAACTGTCATGTGCTCTTTGCAAAATTACATCTTTCTCATCTTTATTACCAGCTACTGTAAACTCTCCTAGGACTACACCACCCACTGTCACCACTAACATGCCTGTTACTAACAGAATCGATAAACAAAGGAATGGTAAGAAATCATTACCTTTTATATTCAGATTGAAATAACTTGGGAAGTAG
ENSE00001375310	ADGRG6_e6_C92A	AAAAACCAATCACTCTTGATTACTATAGATTGCTTATCCAAATTAACTGTCATGTGCTCTTTGCAAAATTACATCTTTCTCATCTTTATTACCAGCTACTGTAAACTCTCCTAGTAATACACCACCCACTGTCACCACTAACATGCCTGTTACTAACAGAATCGATAAACAAAGGAATGGTAAGAAATCATTACCTTTTATATTCAGATTGAAATAACTTGGGAAGTAG
ENSE00001375310	ADGRG6_e6_T93A	AAAAACCAATCACTCTTGATTACTATAGATTGCTTATCCAAATTAACTGTCATGTGCTCTTTGCAAAATTACATCTTTCTCATCTTTATTACCAGCTACTGTAAACTCTCCTAGTACAACACCACCCACTGTCACCACTAACATGCCTGTTACTAACAGAATCGATAAACAAAGGAATGGTAAGAAATCATTACCTTTTATATTCAGATTGAAATAACTTGGGAAGTAG
ENSE00001375310	ADGRG6_e6_del93to93	AAAAACCAATCACTCTTGATTACTATAGATTGCTTATCCAAATTAACTGTCATGTGCTCTTTGCAAAATTACATCTTTCTCATCTTTATTACCAGCTACTGTAAACTCTCCTAGTACACACCACCCACTGTCACCACTAACATGCCTGTTACTAACAGAATCGATAAACAAAGGAATGGTAAGAAATCATTACCTTTTATATTCAGATTGAAATAACTTGGGAAGTAG
ENSE00001375310	ADGRG6_e6_del90to92, del91to93, del92to94, del93to95	AAAAACCAATCACTCTTGATTACTATAGATTGCTTATCCAAATTAACTGTCATGTGCTCTTTGCAAAATTACATCTTTCTCATCTTTATTACCAGCTACTGTAAACTCTCCTAGTACACCACCCACTGTCACCACTAACATGCCTGTTACTAACAGAATCGATAAACAAAGGAATGGTAAGAAATCATTACCTTTTATATTCAGATTGAAATAACTTGGGAAGTAG
ENSE00001375310	ADGRG6_e6_del92to97, del93to98	AAAAACCAATCACTCTTGATTACTATAGATTGCTTATCCAAATTAACTGTCATGTGCTCTTTGCAAAATTACATCTTTCTCATCTTTATTACCAGCTACTGTAAACTCTCCTAGTACACCCACTGTCACCACTAACATGCCTGTTACTAACAGAATCGATAAACAAAGGAATGGTAAGAAATCATTACCTTTTATATTCAGATTGAAATAACTTGGGAAGTAG
ENSE00001375310	ADGRG6_e6_T93C	AAAAACCAATCACTCTTGATTACTATAGATTGCTTATCCAAATTAACTGTCATGTGCTCTTTGCAAAATTACATCTTTCTCATCTTTATTACCAGCTACTGTAAACTCTCCTAGTACCACACCACCCACTGTCACCACTAACATGCCTGTTACTAACAGAATCGATAAACAAAGGAATGGTAAGAAATCATTACCTTTTATATTCAGATTGAAATAACTTGGGAAGTAG
ENSE00001375310	ADGRG6_e6_T93G	AAAAACCAATCACTCTTGATTACTATAGATTGCTTATCCAAATTAACTGTCATGTGCTCTTTGCAAAATTACATCTTTCTCATCTTTATTACCAGCTACTGTAAACTCTCCTAGTACGACACCACCCACTGTCACCACTAACATGCCTGTTACTAACAGAATCGATAAACAAAGGAATGGTAAGAAATCATTACCTTTTATATTCAGATTGAAATAACTTGGGAAGTAG
ENSE00001375310	ADGRG6_e6_C95A	AAAAACCAATCACTCTTGATTACTATAGATTGCTTATCCAAATTAACTGTCATGTGCTCTTTGCAAAATTACATCTTTCTCATCTTTATTACCAGCTACTGTAAACTCTCCTAGTACTAAACCACCCACTGTCACCACTAACATGCCTGTTACTAACAGAATCGATAAACAAAGGAATGGTAAGAAATCATTACCTTTTATATTCAGATTGAAATAACTTGGGAAGTAG
ENSE00001375310	ADGRG6_e6_del91to111, del92to112, del93to113, del94to114, del95to115	AAAAACCAATCACTCTTGATTACTATAGATTGCTTATCCAAATTAACTGTCATGTGCTCTTTGCAAAATTACATCTTTCTCATCTTTATTACCAGCTACTGTAAACTCTCCTAGTACTAACATGCCTGTTACTAACAGAATCGATAAACAAAGGAATGGTAAGAAATCATTACCTTTTATATTCAGATTGAAATAACTTGGGAAGTAG
ENSE00001375310	ADGRG6_e6_del95to95	AAAAACCAATCACTCTTGATTACTATAGATTGCTTATCCAAATTAACTGTCATGTGCTCTTTGCAAAATTACATCTTTCTCATCTTTATTACCAGCTACTGTAAACTCTCCTAGTACTAACCACCCACTGTCACCACTAACATGCCTGTTACTAACAGAATCGATAAACAAAGGAATGGTAAGAAATCATTACCTTTTATATTCAGATTGAAATAACTTGGGAAGTAG
ENSE00001375310	ADGRG6_e6_C97A	AAAAACCAATCACTCTTGATTACTATAGATTGCTTATCCAAATTAACTGTCATGTGCTCTTTGCAAAATTACATCTTTCTCATCTTTATTACCAGCTACTGTAAACTCTCCTAGTACTACAACACCCACTGTCACCACTAACATGCCTGTTACTAACAGAATCGATAAACAAAGGAATGGTAAGAAATCATTACCTTTTATATTCAGATTGAAATAACTTGGGAAGTAG
ENSE00001375310	ADGRG6_e6_del97to102	AAAAACCAATCACTCTTGATTACTATAGATTGCTTATCCAAATTAACTGTCATGTGCTCTTTGCAAAATTACATCTTTCTCATCTTTATTACCAGCTACTGTAAACTCTCCTAGTACTACAACTGTCACCACTAACATGCCTGTTACTAACAGAATCGATAAACAAAGGAATGGTAAGAAATCATTACCTTTTATATTCAGATTGAAATAACTTGGGAAGTAG
ENSE00001375310	ADGRG6_e6_del97to117	AAAAACCAATCACTCTTGATTACTATAGATTGCTTATCCAAATTAACTGTCATGTGCTCTTTGCAAAATTACATCTTTCTCATCTTTATTACCAGCTACTGTAAACTCTCCTAGTACTACAATGCCTGTTACTAACAGAATCGATAAACAAAGGAATGGTAAGAAATCATTACCTTTTATATTCAGATTGAAATAACTTGGGAAGTAG
ENSE00001375310	ADGRG6_e6_C98A	AAAAACCAATCACTCTTGATTACTATAGATTGCTTATCCAAATTAACTGTCATGTGCTCTTTGCAAAATTACATCTTTCTCATCTTTATTACCAGCTACTGTAAACTCTCCTAGTACTACACAACCCACTGTCACCACTAACATGCCTGTTACTAACAGAATCGATAAACAAAGGAATGGTAAGAAATCATTACCTTTTATATTCAGATTGAAATAACTTGGGAAGTAG
ENSE00001375310	ADGRG6_e6_del97to97, del98to98	AAAAACCAATCACTCTTGATTACTATAGATTGCTTATCCAAATTAACTGTCATGTGCTCTTTGCAAAATTACATCTTTCTCATCTTTATTACCAGCTACTGTAAACTCTCCTAGTACTACACACCCACTGTCACCACTAACATGCCTGTTACTAACAGAATCGATAAACAAAGGAATGGTAAGAAATCATTACCTTTTATATTCAGATTGAAATAACTTGGGAAGTAG
ENSE00001375310	ADGRG6_e6_C100A	AAAAACCAATCACTCTTGATTACTATAGATTGCTTATCCAAATTAACTGTCATGTGCTCTTTGCAAAATTACATCTTTCTCATCTTTATTACCAGCTACTGTAAACTCTCCTAGTACTACACCAACCACTGTCACCACTAACATGCCTGTTACTAACAGAATCGATAAACAAAGGAATGGTAAGAAATCATTACCTTTTATATTCAGATTGAAATAACTTGGGAAGTAG
ENSE00001375310	ADGRG6_e6_del100to102	AAAAACCAATCACTCTTGATTACTATAGATTGCTTATCCAAATTAACTGTCATGTGCTCTTTGCAAAATTACATCTTTCTCATCTTTATTACCAGCTACTGTAAACTCTCCTAGTACTACACCAACTGTCACCACTAACATGCCTGTTACTAACAGAATCGATAAACAAAGGAATGGTAAGAAATCATTACCTTTTATATTCAGATTGAAATAACTTGGGAAGTAG
ENSE00001375310	ADGRG6_e6_C101A	AAAAACCAATCACTCTTGATTACTATAGATTGCTTATCCAAATTAACTGTCATGTGCTCTTTGCAAAATTACATCTTTCTCATCTTTATTACCAGCTACTGTAAACTCTCCTAGTACTACACCACACACTGTCACCACTAACATGCCTGTTACTAACAGAATCGATAAACAAAGGAATGGTAAGAAATCATTACCTTTTATATTCAGATTGAAATAACTTGGGAAGTAG
ENSE00001375310	ADGRG6_e6_C102A	AAAAACCAATCACTCTTGATTACTATAGATTGCTTATCCAAATTAACTGTCATGTGCTCTTTGCAAAATTACATCTTTCTCATCTTTATTACCAGCTACTGTAAACTCTCCTAGTACTACACCACCAACTGTCACCACTAACATGCCTGTTACTAACAGAATCGATAAACAAAGGAATGGTAAGAAATCATTACCTTTTATATTCAGATTGAAATAACTTGGGAAGTAG
ENSE00001375310	ADGRG6_e6_del100to100, del101to101, del102to102	AAAAACCAATCACTCTTGATTACTATAGATTGCTTATCCAAATTAACTGTCATGTGCTCTTTGCAAAATTACATCTTTCTCATCTTTATTACCAGCTACTGTAAACTCTCCTAGTACTACACCACCACTGTCACCACTAACATGCCTGTTACTAACAGAATCGATAAACAAAGGAATGGTAAGAAATCATTACCTTTTATATTCAGATTGAAATAACTTGGGAAGTAG
ENSE00001375310	ADGRG6_e6_C104A	AAAAACCAATCACTCTTGATTACTATAGATTGCTTATCCAAATTAACTGTCATGTGCTCTTTGCAAAATTACATCTTTCTCATCTTTATTACCAGCTACTGTAAACTCTCCTAGTACTACACCACCCAATGTCACCACTAACATGCCTGTTACTAACAGAATCGATAAACAAAGGAATGGTAAGAAATCATTACCTTTTATATTCAGATTGAAATAACTTGGGAAGTAG
ENSE00001375310	ADGRG6_e6_T105A	AAAAACCAATCACTCTTGATTACTATAGATTGCTTATCCAAATTAACTGTCATGTGCTCTTTGCAAAATTACATCTTTCTCATCTTTATTACCAGCTACTGTAAACTCTCCTAGTACTACACCACCCACAGTCACCACTAACATGCCTGTTACTAACAGAATCGATAAACAAAGGAATGGTAAGAAATCATTACCTTTTATATTCAGATTGAAATAACTTGGGAAGTAG
ENSE00001375310	ADGRG6_e6_del105to107	AAAAACCAATCACTCTTGATTACTATAGATTGCTTATCCAAATTAACTGTCATGTGCTCTTTGCAAAATTACATCTTTCTCATCTTTATTACCAGCTACTGTAAACTCTCCTAGTACTACACCACCCACCACCACTAACATGCCTGTTACTAACAGAATCGATAAACAAAGGAATGGTAAGAAATCATTACCTTTTATATTCAGATTGAAATAACTTGGGAAGTAG
ENSE00001375310	ADGRG6_e6_del102to107, del103to108, del104to109, del105to110	AAAAACCAATCACTCTTGATTACTATAGATTGCTTATCCAAATTAACTGTCATGTGCTCTTTGCAAAATTACATCTTTCTCATCTTTATTACCAGCTACTGTAAACTCTCCTAGTACTACACCACCCACCACTAACATGCCTGTTACTAACAGAATCGATAAACAAAGGAATGGTAAGAAATCATTACCTTTTATATTCAGATTGAAATAACTTGGGAAGTAG
ENSE00001375310	ADGRG6_e6_T105C	AAAAACCAATCACTCTTGATTACTATAGATTGCTTATCCAAATTAACTGTCATGTGCTCTTTGCAAAATTACATCTTTCTCATCTTTATTACCAGCTACTGTAAACTCTCCTAGTACTACACCACCCACCGTCACCACTAACATGCCTGTTACTAACAGAATCGATAAACAAAGGAATGGTAAGAAATCATTACCTTTTATATTCAGATTGAAATAACTTGGGAAGTAG
ENSE00001375310	ADGRG6_e6_T105G	AAAAACCAATCACTCTTGATTACTATAGATTGCTTATCCAAATTAACTGTCATGTGCTCTTTGCAAAATTACATCTTTCTCATCTTTATTACCAGCTACTGTAAACTCTCCTAGTACTACACCACCCACGGTCACCACTAACATGCCTGTTACTAACAGAATCGATAAACAAAGGAATGGTAAGAAATCATTACCTTTTATATTCAGATTGAAATAACTTGGGAAGTAG
ENSE00001375310	ADGRG6_e6_del105to105	AAAAACCAATCACTCTTGATTACTATAGATTGCTTATCCAAATTAACTGTCATGTGCTCTTTGCAAAATTACATCTTTCTCATCTTTATTACCAGCTACTGTAAACTCTCCTAGTACTACACCACCCACGTCACCACTAACATGCCTGTTACTAACAGAATCGATAAACAAAGGAATGGTAAGAAATCATTACCTTTTATATTCAGATTGAAATAACTTGGGAAGTAG
ENSE00001375310	ADGRG6_e6_del106to108	AAAAACCAATCACTCTTGATTACTATAGATTGCTTATCCAAATTAACTGTCATGTGCTCTTTGCAAAATTACATCTTTCTCATCTTTATTACCAGCTACTGTAAACTCTCCTAGTACTACACCACCCACTACCACTAACATGCCTGTTACTAACAGAATCGATAAACAAAGGAATGGTAAGAAATCATTACCTTTTATATTCAGATTGAAATAACTTGGGAAGTAG
ENSE00001375310	ADGRG6_e6_del105to125, del106to126	AAAAACCAATCACTCTTGATTACTATAGATTGCTTATCCAAATTAACTGTCATGTGCTCTTTGCAAAATTACATCTTTCTCATCTTTATTACCAGCTACTGTAAACTCTCCTAGTACTACACCACCCACTACTAACAGAATCGATAAACAAAGGAATGGTAAGAAATCATTACCTTTTATATTCAGATTGAAATAACTTGGGAAGTAG
ENSE00001375310	ADGRG6_e6_del106to111	AAAAACCAATCACTCTTGATTACTATAGATTGCTTATCCAAATTAACTGTCATGTGCTCTTTGCAAAATTACATCTTTCTCATCTTTATTACCAGCTACTGTAAACTCTCCTAGTACTACACCACCCACTACTAACATGCCTGTTACTAACAGAATCGATAAACAAAGGAATGGTAAGAAATCATTACCTTTTATATTCAGATTGAAATAACTTGGGAAGTAG
ENSE00001375310	ADGRG6_e6_G106A	AAAAACCAATCACTCTTGATTACTATAGATTGCTTATCCAAATTAACTGTCATGTGCTCTTTGCAAAATTACATCTTTCTCATCTTTATTACCAGCTACTGTAAACTCTCCTAGTACTACACCACCCACTATCACCACTAACATGCCTGTTACTAACAGAATCGATAAACAAAGGAATGGTAAGAAATCATTACCTTTTATATTCAGATTGAAATAACTTGGGAAGTAG
ENSE00001375310	ADGRG6_e6_G106C	AAAAACCAATCACTCTTGATTACTATAGATTGCTTATCCAAATTAACTGTCATGTGCTCTTTGCAAAATTACATCTTTCTCATCTTTATTACCAGCTACTGTAAACTCTCCTAGTACTACACCACCCACTCTCACCACTAACATGCCTGTTACTAACAGAATCGATAAACAAAGGAATGGTAAGAAATCATTACCTTTTATATTCAGATTGAAATAACTTGGGAAGTAG
ENSE00001375310	ADGRG6_e6_T107A	AAAAACCAATCACTCTTGATTACTATAGATTGCTTATCCAAATTAACTGTCATGTGCTCTTTGCAAAATTACATCTTTCTCATCTTTATTACCAGCTACTGTAAACTCTCCTAGTACTACACCACCCACTGACACCACTAACATGCCTGTTACTAACAGAATCGATAAACAAAGGAATGGTAAGAAATCATTACCTTTTATATTCAGATTGAAATAACTTGGGAAGTAG
ENSE00001375310	ADGRG6_e6_del107to107	AAAAACCAATCACTCTTGATTACTATAGATTGCTTATCCAAATTAACTGTCATGTGCTCTTTGCAAAATTACATCTTTCTCATCTTTATTACCAGCTACTGTAAACTCTCCTAGTACTACACCACCCACTGCACCACTAACATGCCTGTTACTAACAGAATCGATAAACAAAGGAATGGTAAGAAATCATTACCTTTTATATTCAGATTGAAATAACTTGGGAAGTAG
ENSE00001375310	ADGRG6_e6_T107C	AAAAACCAATCACTCTTGATTACTATAGATTGCTTATCCAAATTAACTGTCATGTGCTCTTTGCAAAATTACATCTTTCTCATCTTTATTACCAGCTACTGTAAACTCTCCTAGTACTACACCACCCACTGCCACCACTAACATGCCTGTTACTAACAGAATCGATAAACAAAGGAATGGTAAGAAATCATTACCTTTTATATTCAGATTGAAATAACTTGGGAAGTAG
ENSE00001375310	ADGRG6_e6_del107to109	AAAAACCAATCACTCTTGATTACTATAGATTGCTTATCCAAATTAACTGTCATGTGCTCTTTGCAAAATTACATCTTTCTCATCTTTATTACCAGCTACTGTAAACTCTCCTAGTACTACACCACCCACTGCCACTAACATGCCTGTTACTAACAGAATCGATAAACAAAGGAATGGTAAGAAATCATTACCTTTTATATTCAGATTGAAATAACTTGGGAAGTAG
ENSE00001375310	ADGRG6_e6_del107to127	AAAAACCAATCACTCTTGATTACTATAGATTGCTTATCCAAATTAACTGTCATGTGCTCTTTGCAAAATTACATCTTTCTCATCTTTATTACCAGCTACTGTAAACTCTCCTAGTACTACACCACCCACTGCTAACAGAATCGATAAACAAAGGAATGGTAAGAAATCATTACCTTTTATATTCAGATTGAAATAACTTGGGAAGTAG
ENSE00001375310	ADGRG6_e6_del107to112	AAAAACCAATCACTCTTGATTACTATAGATTGCTTATCCAAATTAACTGTCATGTGCTCTTTGCAAAATTACATCTTTCTCATCTTTATTACCAGCTACTGTAAACTCTCCTAGTACTACACCACCCACTGCTAACATGCCTGTTACTAACAGAATCGATAAACAAAGGAATGGTAAGAAATCATTACCTTTTATATTCAGATTGAAATAACTTGGGAAGTAG
ENSE00001375310	ADGRG6_e6_T107G	AAAAACCAATCACTCTTGATTACTATAGATTGCTTATCCAAATTAACTGTCATGTGCTCTTTGCAAAATTACATCTTTCTCATCTTTATTACCAGCTACTGTAAACTCTCCTAGTACTACACCACCCACTGGCACCACTAACATGCCTGTTACTAACAGAATCGATAAACAAAGGAATGGTAAGAAATCATTACCTTTTATATTCAGATTGAAATAACTTGGGAAGTAG
ENSE00001375310	ADGRG6_e6_C108A	AAAAACCAATCACTCTTGATTACTATAGATTGCTTATCCAAATTAACTGTCATGTGCTCTTTGCAAAATTACATCTTTCTCATCTTTATTACCAGCTACTGTAAACTCTCCTAGTACTACACCACCCACTGTAACCACTAACATGCCTGTTACTAACAGAATCGATAAACAAAGGAATGGTAAGAAATCATTACCTTTTATATTCAGATTGAAATAACTTGGGAAGTAG
ENSE00001375310	ADGRG6_e6_del108to108	AAAAACCAATCACTCTTGATTACTATAGATTGCTTATCCAAATTAACTGTCATGTGCTCTTTGCAAAATTACATCTTTCTCATCTTTATTACCAGCTACTGTAAACTCTCCTAGTACTACACCACCCACTGTACCACTAACATGCCTGTTACTAACAGAATCGATAAACAAAGGAATGGTAAGAAATCATTACCTTTTATATTCAGATTGAAATAACTTGGGAAGTAG
ENSE00001375310	ADGRG6_e6_C110A	AAAAACCAATCACTCTTGATTACTATAGATTGCTTATCCAAATTAACTGTCATGTGCTCTTTGCAAAATTACATCTTTCTCATCTTTATTACCAGCTACTGTAAACTCTCCTAGTACTACACCACCCACTGTCAACACTAACATGCCTGTTACTAACAGAATCGATAAACAAAGGAATGGTAAGAAATCATTACCTTTTATATTCAGATTGAAATAACTTGGGAAGTAG
ENSE00001375310	ADGRG6_e6_del109to129, del110to130	AAAAACCAATCACTCTTGATTACTATAGATTGCTTATCCAAATTAACTGTCATGTGCTCTTTGCAAAATTACATCTTTCTCATCTTTATTACCAGCTACTGTAAACTCTCCTAGTACTACACCACCCACTGTCAACAGAATCGATAAACAAAGGAATGGTAAGAAATCATTACCTTTTATATTCAGATTGAAATAACTTGGGAAGTAG
ENSE00001375310	ADGRG6_e6_del109to114, del110to115	AAAAACCAATCACTCTTGATTACTATAGATTGCTTATCCAAATTAACTGTCATGTGCTCTTTGCAAAATTACATCTTTCTCATCTTTATTACCAGCTACTGTAAACTCTCCTAGTACTACACCACCCACTGTCAACATGCCTGTTACTAACAGAATCGATAAACAAAGGAATGGTAAGAAATCATTACCTTTTATATTCAGATTGAAATAACTTGGGAAGTAG
ENSE00001375310	ADGRG6_e6_C111A	AAAAACCAATCACTCTTGATTACTATAGATTGCTTATCCAAATTAACTGTCATGTGCTCTTTGCAAAATTACATCTTTCTCATCTTTATTACCAGCTACTGTAAACTCTCCTAGTACTACACCACCCACTGTCACAACTAACATGCCTGTTACTAACAGAATCGATAAACAAAGGAATGGTAAGAAATCATTACCTTTTATATTCAGATTGAAATAACTTGGGAAGTAG
ENSE00001375310	ADGRG6_e6_del110to110, del111to111	AAAAACCAATCACTCTTGATTACTATAGATTGCTTATCCAAATTAACTGTCATGTGCTCTTTGCAAAATTACATCTTTCTCATCTTTATTACCAGCTACTGTAAACTCTCCTAGTACTACACCACCCACTGTCACACTAACATGCCTGTTACTAACAGAATCGATAAACAAAGGAATGGTAAGAAATCATTACCTTTTATATTCAGATTGAAATAACTTGGGAAGTAG
ENSE00001375310	ADGRG6_e6_del112to114, del113to115	AAAAACCAATCACTCTTGATTACTATAGATTGCTTATCCAAATTAACTGTCATGTGCTCTTTGCAAAATTACATCTTTCTCATCTTTATTACCAGCTACTGTAAACTCTCCTAGTACTACACCACCCACTGTCACCAACATGCCTGTTACTAACAGAATCGATAAACAAAGGAATGGTAAGAAATCATTACCTTTTATATTCAGATTGAAATAACTTGGGAAGTAG
ENSE00001375310	ADGRG6_e6_C113A	AAAAACCAATCACTCTTGATTACTATAGATTGCTTATCCAAATTAACTGTCATGTGCTCTTTGCAAAATTACATCTTTCTCATCTTTATTACCAGCTACTGTAAACTCTCCTAGTACTACACCACCCACTGTCACCAATAACATGCCTGTTACTAACAGAATCGATAAACAAAGGAATGGTAAGAAATCATTACCTTTTATATTCAGATTGAAATAACTTGGGAAGTAG
ENSE00001375310	ADGRG6_e6_T114A	AAAAACCAATCACTCTTGATTACTATAGATTGCTTATCCAAATTAACTGTCATGTGCTCTTTGCAAAATTACATCTTTCTCATCTTTATTACCAGCTACTGTAAACTCTCCTAGTACTACACCACCCACTGTCACCACAAACATGCCTGTTACTAACAGAATCGATAAACAAAGGAATGGTAAGAAATCATTACCTTTTATATTCAGATTGAAATAACTTGGGAAGTAG
ENSE00001375310	ADGRG6_e6_del114to114	AAAAACCAATCACTCTTGATTACTATAGATTGCTTATCCAAATTAACTGTCATGTGCTCTTTGCAAAATTACATCTTTCTCATCTTTATTACCAGCTACTGTAAACTCTCCTAGTACTACACCACCCACTGTCACCACAACATGCCTGTTACTAACAGAATCGATAAACAAAGGAATGGTAAGAAATCATTACCTTTTATATTCAGATTGAAATAACTTGGGAAGTAG
ENSE00001375310	ADGRG6_e6_del114to134	AAAAACCAATCACTCTTGATTACTATAGATTGCTTATCCAAATTAACTGTCATGTGCTCTTTGCAAAATTACATCTTTCTCATCTTTATTACCAGCTACTGTAAACTCTCCTAGTACTACACCACCCACTGTCACCACAATCGATAAACAAAGGAATGGTAAGAAATCATTACCTTTTATATTCAGATTGAAATAACTTGGGAAGTAG
ENSE00001375310	ADGRG6_e6_T114C	AAAAACCAATCACTCTTGATTACTATAGATTGCTTATCCAAATTAACTGTCATGTGCTCTTTGCAAAATTACATCTTTCTCATCTTTATTACCAGCTACTGTAAACTCTCCTAGTACTACACCACCCACTGTCACCACCAACATGCCTGTTACTAACAGAATCGATAAACAAAGGAATGGTAAGAAATCATTACCTTTTATATTCAGATTGAAATAACTTGGGAAGTAG
ENSE00001375310	ADGRG6_e6_del114to116	AAAAACCAATCACTCTTGATTACTATAGATTGCTTATCCAAATTAACTGTCATGTGCTCTTTGCAAAATTACATCTTTCTCATCTTTATTACCAGCTACTGTAAACTCTCCTAGTACTACACCACCCACTGTCACCACCATGCCTGTTACTAACAGAATCGATAAACAAAGGAATGGTAAGAAATCATTACCTTTTATATTCAGATTGAAATAACTTGGGAAGTAG
ENSE00001375310	ADGRG6_e6_T114G	AAAAACCAATCACTCTTGATTACTATAGATTGCTTATCCAAATTAACTGTCATGTGCTCTTTGCAAAATTACATCTTTCTCATCTTTATTACCAGCTACTGTAAACTCTCCTAGTACTACACCACCCACTGTCACCACGAACATGCCTGTTACTAACAGAATCGATAAACAAAGGAATGGTAAGAAATCATTACCTTTTATATTCAGATTGAAATAACTTGGGAAGTAG
ENSE00001375310	ADGRG6_e6_del114to119	AAAAACCAATCACTCTTGATTACTATAGATTGCTTATCCAAATTAACTGTCATGTGCTCTTTGCAAAATTACATCTTTCTCATCTTTATTACCAGCTACTGTAAACTCTCCTAGTACTACACCACCCACTGTCACCACGCCTGTTACTAACAGAATCGATAAACAAAGGAATGGTAAGAAATCATTACCTTTTATATTCAGATTGAAATAACTTGGGAAGTAG
ENSE00001375310	ADGRG6_e6_C117A	AAAAACCAATCACTCTTGATTACTATAGATTGCTTATCCAAATTAACTGTCATGTGCTCTTTGCAAAATTACATCTTTCTCATCTTTATTACCAGCTACTGTAAACTCTCCTAGTACTACACCACCCACTGTCACCACTAAAATGCCTGTTACTAACAGAATCGATAAACAAAGGAATGGTAAGAAATCATTACCTTTTATATTCAGATTGAAATAACTTGGGAAGTAG
ENSE00001375310	ADGRG6_e6_del117to117	AAAAACCAATCACTCTTGATTACTATAGATTGCTTATCCAAATTAACTGTCATGTGCTCTTTGCAAAATTACATCTTTCTCATCTTTATTACCAGCTACTGTAAACTCTCCTAGTACTACACCACCCACTGTCACCACTAAATGCCTGTTACTAACAGAATCGATAAACAAAGGAATGGTAAGAAATCATTACCTTTTATATTCAGATTGAAATAACTTGGGAAGTAG
ENSE00001375310	ADGRG6_e6_T119A	AAAAACCAATCACTCTTGATTACTATAGATTGCTTATCCAAATTAACTGTCATGTGCTCTTTGCAAAATTACATCTTTCTCATCTTTATTACCAGCTACTGTAAACTCTCCTAGTACTACACCACCCACTGTCACCACTAACAAGCCTGTTACTAACAGAATCGATAAACAAAGGAATGGTAAGAAATCATTACCTTTTATATTCAGATTGAAATAACTTGGGAAGTAG
ENSE00001375310	ADGRG6_e6_del119to139	AAAAACCAATCACTCTTGATTACTATAGATTGCTTATCCAAATTAACTGTCATGTGCTCTTTGCAAAATTACATCTTTCTCATCTTTATTACCAGCTACTGTAAACTCTCCTAGTACTACACCACCCACTGTCACCACTAACAATAAACAAAGGAATGGTAAGAAATCATTACCTTTTATATTCAGATTGAAATAACTTGGGAAGTAG
ENSE00001375310	ADGRG6_e6_T119C	AAAAACCAATCACTCTTGATTACTATAGATTGCTTATCCAAATTAACTGTCATGTGCTCTTTGCAAAATTACATCTTTCTCATCTTTATTACCAGCTACTGTAAACTCTCCTAGTACTACACCACCCACTGTCACCACTAACACGCCTGTTACTAACAGAATCGATAAACAAAGGAATGGTAAGAAATCATTACCTTTTATATTCAGATTGAAATAACTTGGGAAGTAG
ENSE00001375310	ADGRG6_e6_del119to121	AAAAACCAATCACTCTTGATTACTATAGATTGCTTATCCAAATTAACTGTCATGTGCTCTTTGCAAAATTACATCTTTCTCATCTTTATTACCAGCTACTGTAAACTCTCCTAGTACTACACCACCCACTGTCACCACTAACACTGTTACTAACAGAATCGATAAACAAAGGAATGGTAAGAAATCATTACCTTTTATATTCAGATTGAAATAACTTGGGAAGTAG
ENSE00001375310	ADGRG6_e6_del119to119	AAAAACCAATCACTCTTGATTACTATAGATTGCTTATCCAAATTAACTGTCATGTGCTCTTTGCAAAATTACATCTTTCTCATCTTTATTACCAGCTACTGTAAACTCTCCTAGTACTACACCACCCACTGTCACCACTAACAGCCTGTTACTAACAGAATCGATAAACAAAGGAATGGTAAGAAATCATTACCTTTTATATTCAGATTGAAATAACTTGGGAAGTAG
ENSE00001375310	ADGRG6_e6_T119G	AAAAACCAATCACTCTTGATTACTATAGATTGCTTATCCAAATTAACTGTCATGTGCTCTTTGCAAAATTACATCTTTCTCATCTTTATTACCAGCTACTGTAAACTCTCCTAGTACTACACCACCCACTGTCACCACTAACAGGCCTGTTACTAACAGAATCGATAAACAAAGGAATGGTAAGAAATCATTACCTTTTATATTCAGATTGAAATAACTTGGGAAGTAG
ENSE00001375310	ADGRG6_e6_G120A	AAAAACCAATCACTCTTGATTACTATAGATTGCTTATCCAAATTAACTGTCATGTGCTCTTTGCAAAATTACATCTTTCTCATCTTTATTACCAGCTACTGTAAACTCTCCTAGTACTACACCACCCACTGTCACCACTAACATACCTGTTACTAACAGAATCGATAAACAAAGGAATGGTAAGAAATCATTACCTTTTATATTCAGATTGAAATAACTTGGGAAGTAG
ENSE00001375310	ADGRG6_e6_G120C	AAAAACCAATCACTCTTGATTACTATAGATTGCTTATCCAAATTAACTGTCATGTGCTCTTTGCAAAATTACATCTTTCTCATCTTTATTACCAGCTACTGTAAACTCTCCTAGTACTACACCACCCACTGTCACCACTAACATCCCTGTTACTAACAGAATCGATAAACAAAGGAATGGTAAGAAATCATTACCTTTTATATTCAGATTGAAATAACTTGGGAAGTAG
ENSE00001375310	ADGRG6_e6_del120to120	AAAAACCAATCACTCTTGATTACTATAGATTGCTTATCCAAATTAACTGTCATGTGCTCTTTGCAAAATTACATCTTTCTCATCTTTATTACCAGCTACTGTAAACTCTCCTAGTACTACACCACCCACTGTCACCACTAACATCCTGTTACTAACAGAATCGATAAACAAAGGAATGGTAAGAAATCATTACCTTTTATATTCAGATTGAAATAACTTGGGAAGTAG
ENSE00001375310	ADGRG6_e6_del121to141	AAAAACCAATCACTCTTGATTACTATAGATTGCTTATCCAAATTAACTGTCATGTGCTCTTTGCAAAATTACATCTTTCTCATCTTTATTACCAGCTACTGTAAACTCTCCTAGTACTACACCACCCACTGTCACCACTAACATGAAACAAAGGAATGGTAAGAAATCATTACCTTTTATATTCAGATTGAAATAACTTGGGAAGTAG
ENSE00001375310	ADGRG6_e6_del121to126	AAAAACCAATCACTCTTGATTACTATAGATTGCTTATCCAAATTAACTGTCATGTGCTCTTTGCAAAATTACATCTTTCTCATCTTTATTACCAGCTACTGTAAACTCTCCTAGTACTACACCACCCACTGTCACCACTAACATGACTAACAGAATCGATAAACAAAGGAATGGTAAGAAATCATTACCTTTTATATTCAGATTGAAATAACTTGGGAAGTAG
ENSE00001375310	ADGRG6_e6_C121A	AAAAACCAATCACTCTTGATTACTATAGATTGCTTATCCAAATTAACTGTCATGTGCTCTTTGCAAAATTACATCTTTCTCATCTTTATTACCAGCTACTGTAAACTCTCCTAGTACTACACCACCCACTGTCACCACTAACATGACTGTTACTAACAGAATCGATAAACAAAGGAATGGTAAGAAATCATTACCTTTTATATTCAGATTGAAATAACTTGGGAAGTAG
ENSE00001375310	ADGRG6_e6_del122to142	AAAAACCAATCACTCTTGATTACTATAGATTGCTTATCCAAATTAACTGTCATGTGCTCTTTGCAAAATTACATCTTTCTCATCTTTATTACCAGCTACTGTAAACTCTCCTAGTACTACACCACCCACTGTCACCACTAACATGCAACAAAGGAATGGTAAGAAATCATTACCTTTTATATTCAGATTGAAATAACTTGGGAAGTAG
ENSE00001375310	ADGRG6_e6_C122A	AAAAACCAATCACTCTTGATTACTATAGATTGCTTATCCAAATTAACTGTCATGTGCTCTTTGCAAAATTACATCTTTCTCATCTTTATTACCAGCTACTGTAAACTCTCCTAGTACTACACCACCCACTGTCACCACTAACATGCATGTTACTAACAGAATCGATAAACAAAGGAATGGTAAGAAATCATTACCTTTTATATTCAGATTGAAATAACTTGGGAAGTAG
ENSE00001375310	ADGRG6_e6_del123to143	AAAAACCAATCACTCTTGATTACTATAGATTGCTTATCCAAATTAACTGTCATGTGCTCTTTGCAAAATTACATCTTTCTCATCTTTATTACCAGCTACTGTAAACTCTCCTAGTACTACACCACCCACTGTCACCACTAACATGCCACAAAGGAATGGTAAGAAATCATTACCTTTTATATTCAGATTGAAATAACTTGGGAAGTAG
ENSE00001375310	ADGRG6_e6_T123A	AAAAACCAATCACTCTTGATTACTATAGATTGCTTATCCAAATTAACTGTCATGTGCTCTTTGCAAAATTACATCTTTCTCATCTTTATTACCAGCTACTGTAAACTCTCCTAGTACTACACCACCCACTGTCACCACTAACATGCCAGTTACTAACAGAATCGATAAACAAAGGAATGGTAAGAAATCATTACCTTTTATATTCAGATTGAAATAACTTGGGAAGTAG
ENSE00001375310	ADGRG6_e6_T123C	AAAAACCAATCACTCTTGATTACTATAGATTGCTTATCCAAATTAACTGTCATGTGCTCTTTGCAAAATTACATCTTTCTCATCTTTATTACCAGCTACTGTAAACTCTCCTAGTACTACACCACCCACTGTCACCACTAACATGCCCGTTACTAACAGAATCGATAAACAAAGGAATGGTAAGAAATCATTACCTTTTATATTCAGATTGAAATAACTTGGGAAGTAG
ENSE00001375310	ADGRG6_e6_T123G	AAAAACCAATCACTCTTGATTACTATAGATTGCTTATCCAAATTAACTGTCATGTGCTCTTTGCAAAATTACATCTTTCTCATCTTTATTACCAGCTACTGTAAACTCTCCTAGTACTACACCACCCACTGTCACCACTAACATGCCGGTTACTAACAGAATCGATAAACAAAGGAATGGTAAGAAATCATTACCTTTTATATTCAGATTGAAATAACTTGGGAAGTAG
ENSE00001375310	ADGRG6_e6_del123to123	AAAAACCAATCACTCTTGATTACTATAGATTGCTTATCCAAATTAACTGTCATGTGCTCTTTGCAAAATTACATCTTTCTCATCTTTATTACCAGCTACTGTAAACTCTCCTAGTACTACACCACCCACTGTCACCACTAACATGCCGTTACTAACAGAATCGATAAACAAAGGAATGGTAAGAAATCATTACCTTTTATATTCAGATTGAAATAACTTGGGAAGTAG
ENSE00001375310	ADGRG6_e6_del122to127, del123to128, del124to129	AAAAACCAATCACTCTTGATTACTATAGATTGCTTATCCAAATTAACTGTCATGTGCTCTTTGCAAAATTACATCTTTCTCATCTTTATTACCAGCTACTGTAAACTCTCCTAGTACTACACCACCCACTGTCACCACTAACATGCCTAACAGAATCGATAAACAAAGGAATGGTAAGAAATCATTACCTTTTATATTCAGATTGAAATAACTTGGGAAGTAG
ENSE00001375310	ADGRG6_e6_del123to125, del124to126	AAAAACCAATCACTCTTGATTACTATAGATTGCTTATCCAAATTAACTGTCATGTGCTCTTTGCAAAATTACATCTTTCTCATCTTTATTACCAGCTACTGTAAACTCTCCTAGTACTACACCACCCACTGTCACCACTAACATGCCTACTAACAGAATCGATAAACAAAGGAATGGTAAGAAATCATTACCTTTTATATTCAGATTGAAATAACTTGGGAAGTAG
ENSE00001375310	ADGRG6_e6_G124A	AAAAACCAATCACTCTTGATTACTATAGATTGCTTATCCAAATTAACTGTCATGTGCTCTTTGCAAAATTACATCTTTCTCATCTTTATTACCAGCTACTGTAAACTCTCCTAGTACTACACCACCCACTGTCACCACTAACATGCCTATTACTAACAGAATCGATAAACAAAGGAATGGTAAGAAATCATTACCTTTTATATTCAGATTGAAATAACTTGGGAAGTAG
ENSE00001375310	ADGRG6_e6_del124to144	AAAAACCAATCACTCTTGATTACTATAGATTGCTTATCCAAATTAACTGTCATGTGCTCTTTGCAAAATTACATCTTTCTCATCTTTATTACCAGCTACTGTAAACTCTCCTAGTACTACACCACCCACTGTCACCACTAACATGCCTCAAAGGAATGGTAAGAAATCATTACCTTTTATATTCAGATTGAAATAACTTGGGAAGTAG
ENSE00001375310	ADGRG6_e6_G124C	AAAAACCAATCACTCTTGATTACTATAGATTGCTTATCCAAATTAACTGTCATGTGCTCTTTGCAAAATTACATCTTTCTCATCTTTATTACCAGCTACTGTAAACTCTCCTAGTACTACACCACCCACTGTCACCACTAACATGCCTCTTACTAACAGAATCGATAAACAAAGGAATGGTAAGAAATCATTACCTTTTATATTCAGATTGAAATAACTTGGGAAGTAG
ENSE00001375310	ADGRG6_e6_del125to145	AAAAACCAATCACTCTTGATTACTATAGATTGCTTATCCAAATTAACTGTCATGTGCTCTTTGCAAAATTACATCTTTCTCATCTTTATTACCAGCTACTGTAAACTCTCCTAGTACTACACCACCCACTGTCACCACTAACATGCCTGAAAGGAATGGTAAGAAATCATTACCTTTTATATTCAGATTGAAATAACTTGGGAAGTAG
ENSE00001375310	ADGRG6_e6_del125to130	AAAAACCAATCACTCTTGATTACTATAGATTGCTTATCCAAATTAACTGTCATGTGCTCTTTGCAAAATTACATCTTTCTCATCTTTATTACCAGCTACTGTAAACTCTCCTAGTACTACACCACCCACTGTCACCACTAACATGCCTGACAGAATCGATAAACAAAGGAATGGTAAGAAATCATTACCTTTTATATTCAGATTGAAATAACTTGGGAAGTAG
ENSE00001375310	ADGRG6_e6_T125A	AAAAACCAATCACTCTTGATTACTATAGATTGCTTATCCAAATTAACTGTCATGTGCTCTTTGCAAAATTACATCTTTCTCATCTTTATTACCAGCTACTGTAAACTCTCCTAGTACTACACCACCCACTGTCACCACTAACATGCCTGATACTAACAGAATCGATAAACAAAGGAATGGTAAGAAATCATTACCTTTTATATTCAGATTGAAATAACTTGGGAAGTAG
ENSE00001375310	ADGRG6_e6_del125to127	AAAAACCAATCACTCTTGATTACTATAGATTGCTTATCCAAATTAACTGTCATGTGCTCTTTGCAAAATTACATCTTTCTCATCTTTATTACCAGCTACTGTAAACTCTCCTAGTACTACACCACCCACTGTCACCACTAACATGCCTGCTAACAGAATCGATAAACAAAGGAATGGTAAGAAATCATTACCTTTTATATTCAGATTGAAATAACTTGGGAAGTAG
ENSE00001375310	ADGRG6_e6_T125C	AAAAACCAATCACTCTTGATTACTATAGATTGCTTATCCAAATTAACTGTCATGTGCTCTTTGCAAAATTACATCTTTCTCATCTTTATTACCAGCTACTGTAAACTCTCCTAGTACTACACCACCCACTGTCACCACTAACATGCCTGCTACTAACAGAATCGATAAACAAAGGAATGGTAAGAAATCATTACCTTTTATATTCAGATTGAAATAACTTGGGAAGTAG
ENSE00001375310	ADGRG6_e6_T125G	AAAAACCAATCACTCTTGATTACTATAGATTGCTTATCCAAATTAACTGTCATGTGCTCTTTGCAAAATTACATCTTTCTCATCTTTATTACCAGCTACTGTAAACTCTCCTAGTACTACACCACCCACTGTCACCACTAACATGCCTGGTACTAACAGAATCGATAAACAAAGGAATGGTAAGAAATCATTACCTTTTATATTCAGATTGAAATAACTTGGGAAGTAG
ENSE00001375310	ADGRG6_e6_T126A	AAAAACCAATCACTCTTGATTACTATAGATTGCTTATCCAAATTAACTGTCATGTGCTCTTTGCAAAATTACATCTTTCTCATCTTTATTACCAGCTACTGTAAACTCTCCTAGTACTACACCACCCACTGTCACCACTAACATGCCTGTAACTAACAGAATCGATAAACAAAGGAATGGTAAGAAATCATTACCTTTTATATTCAGATTGAAATAACTTGGGAAGTAG
ENSE00001375310	ADGRG6_e6_del126to146	AAAAACCAATCACTCTTGATTACTATAGATTGCTTATCCAAATTAACTGTCATGTGCTCTTTGCAAAATTACATCTTTCTCATCTTTATTACCAGCTACTGTAAACTCTCCTAGTACTACACCACCCACTGTCACCACTAACATGCCTGTAAGGAATGGTAAGAAATCATTACCTTTTATATTCAGATTGAAATAACTTGGGAAGTAG
ENSE00001375310	ADGRG6_e6_del125to125, del126to126	AAAAACCAATCACTCTTGATTACTATAGATTGCTTATCCAAATTAACTGTCATGTGCTCTTTGCAAAATTACATCTTTCTCATCTTTATTACCAGCTACTGTAAACTCTCCTAGTACTACACCACCCACTGTCACCACTAACATGCCTGTACTAACAGAATCGATAAACAAAGGAATGGTAAGAAATCATTACCTTTTATATTCAGATTGAAATAACTTGGGAAGTAG
ENSE00001375310	ADGRG6_e6_T126C	AAAAACCAATCACTCTTGATTACTATAGATTGCTTATCCAAATTAACTGTCATGTGCTCTTTGCAAAATTACATCTTTCTCATCTTTATTACCAGCTACTGTAAACTCTCCTAGTACTACACCACCCACTGTCACCACTAACATGCCTGTCACTAACAGAATCGATAAACAAAGGAATGGTAAGAAATCATTACCTTTTATATTCAGATTGAAATAACTTGGGAAGTAG
ENSE00001375310	ADGRG6_e6_del126to131	AAAAACCAATCACTCTTGATTACTATAGATTGCTTATCCAAATTAACTGTCATGTGCTCTTTGCAAAATTACATCTTTCTCATCTTTATTACCAGCTACTGTAAACTCTCCTAGTACTACACCACCCACTGTCACCACTAACATGCCTGTCAGAATCGATAAACAAAGGAATGGTAAGAAATCATTACCTTTTATATTCAGATTGAAATAACTTGGGAAGTAG
ENSE00001375310	ADGRG6_e6_T126G	AAAAACCAATCACTCTTGATTACTATAGATTGCTTATCCAAATTAACTGTCATGTGCTCTTTGCAAAATTACATCTTTCTCATCTTTATTACCAGCTACTGTAAACTCTCCTAGTACTACACCACCCACTGTCACCACTAACATGCCTGTGACTAACAGAATCGATAAACAAAGGAATGGTAAGAAATCATTACCTTTTATATTCAGATTGAAATAACTTGGGAAGTAG
ENSE00001375310	ADGRG6_e6_del126to128, del127to129, del128to130	AAAAACCAATCACTCTTGATTACTATAGATTGCTTATCCAAATTAACTGTCATGTGCTCTTTGCAAAATTACATCTTTCTCATCTTTATTACCAGCTACTGTAAACTCTCCTAGTACTACACCACCCACTGTCACCACTAACATGCCTGTTAACAGAATCGATAAACAAAGGAATGGTAAGAAATCATTACCTTTTATATTCAGATTGAAATAACTTGGGAAGTAG
ENSE00001375310	ADGRG6_e6_C128A	AAAAACCAATCACTCTTGATTACTATAGATTGCTTATCCAAATTAACTGTCATGTGCTCTTTGCAAAATTACATCTTTCTCATCTTTATTACCAGCTACTGTAAACTCTCCTAGTACTACACCACCCACTGTCACCACTAACATGCCTGTTAATAACAGAATCGATAAACAAAGGAATGGTAAGAAATCATTACCTTTTATATTCAGATTGAAATAACTTGGGAAGTAG
ENSE00001375310	ADGRG6_e6_T129A	AAAAACCAATCACTCTTGATTACTATAGATTGCTTATCCAAATTAACTGTCATGTGCTCTTTGCAAAATTACATCTTTCTCATCTTTATTACCAGCTACTGTAAACTCTCCTAGTACTACACCACCCACTGTCACCACTAACATGCCTGTTACAAACAGAATCGATAAACAAAGGAATGGTAAGAAATCATTACCTTTTATATTCAGATTGAAATAACTTGGGAAGTAG
ENSE00001375310	ADGRG6_e6_del129to129	AAAAACCAATCACTCTTGATTACTATAGATTGCTTATCCAAATTAACTGTCATGTGCTCTTTGCAAAATTACATCTTTCTCATCTTTATTACCAGCTACTGTAAACTCTCCTAGTACTACACCACCCACTGTCACCACTAACATGCCTGTTACAACAGAATCGATAAACAAAGGAATGGTAAGAAATCATTACCTTTTATATTCAGATTGAAATAACTTGGGAAGTAG
ENSE00001375310	ADGRG6_e6_del129to134	AAAAACCAATCACTCTTGATTACTATAGATTGCTTATCCAAATTAACTGTCATGTGCTCTTTGCAAAATTACATCTTTCTCATCTTTATTACCAGCTACTGTAAACTCTCCTAGTACTACACCACCCACTGTCACCACTAACATGCCTGTTACAATCGATAAACAAAGGAATGGTAAGAAATCATTACCTTTTATATTCAGATTGAAATAACTTGGGAAGTAG
ENSE00001375310	ADGRG6_e6_T129C	AAAAACCAATCACTCTTGATTACTATAGATTGCTTATCCAAATTAACTGTCATGTGCTCTTTGCAAAATTACATCTTTCTCATCTTTATTACCAGCTACTGTAAACTCTCCTAGTACTACACCACCCACTGTCACCACTAACATGCCTGTTACCAACAGAATCGATAAACAAAGGAATGGTAAGAAATCATTACCTTTTATATTCAGATTGAAATAACTTGGGAAGTAG
ENSE00001375310	ADGRG6_e6_del129to131	AAAAACCAATCACTCTTGATTACTATAGATTGCTTATCCAAATTAACTGTCATGTGCTCTTTGCAAAATTACATCTTTCTCATCTTTATTACCAGCTACTGTAAACTCTCCTAGTACTACACCACCCACTGTCACCACTAACATGCCTGTTACCAGAATCGATAAACAAAGGAATGGTAAGAAATCATTACCTTTTATATTCAGATTGAAATAACTTGGGAAGTAG
ENSE00001375310	ADGRG6_e6_T129G	AAAAACCAATCACTCTTGATTACTATAGATTGCTTATCCAAATTAACTGTCATGTGCTCTTTGCAAAATTACATCTTTCTCATCTTTATTACCAGCTACTGTAAACTCTCCTAGTACTACACCACCCACTGTCACCACTAACATGCCTGTTACGAACAGAATCGATAAACAAAGGAATGGTAAGAAATCATTACCTTTTATATTCAGATTGAAATAACTTGGGAAGTAG
ENSE00001375310	ADGRG6_e6_del129to149	AAAAACCAATCACTCTTGATTACTATAGATTGCTTATCCAAATTAACTGTCATGTGCTCTTTGCAAAATTACATCTTTCTCATCTTTATTACCAGCTACTGTAAACTCTCCTAGTACTACACCACCCACTGTCACCACTAACATGCCTGTTACGAATGGTAAGAAATCATTACCTTTTATATTCAGATTGAAATAACTTGGGAAGTAG
ENSE00001375310	ADGRG6_e6_C132A	AAAAACCAATCACTCTTGATTACTATAGATTGCTTATCCAAATTAACTGTCATGTGCTCTTTGCAAAATTACATCTTTCTCATCTTTATTACCAGCTACTGTAAACTCTCCTAGTACTACACCACCCACTGTCACCACTAACATGCCTGTTACTAAAAGAATCGATAAACAAAGGAATGGTAAGAAATCATTACCTTTTATATTCAGATTGAAATAACTTGGGAAGTAG
ENSE00001375310	ADGRG6_e6_del132to134	AAAAACCAATCACTCTTGATTACTATAGATTGCTTATCCAAATTAACTGTCATGTGCTCTTTGCAAAATTACATCTTTCTCATCTTTATTACCAGCTACTGTAAACTCTCCTAGTACTACACCACCCACTGTCACCACTAACATGCCTGTTACTAAAATCGATAAACAAAGGAATGGTAAGAAATCATTACCTTTTATATTCAGATTGAAATAACTTGGGAAGTAG
ENSE00001375310	ADGRG6_e6_del132to132	AAAAACCAATCACTCTTGATTACTATAGATTGCTTATCCAAATTAACTGTCATGTGCTCTTTGCAAAATTACATCTTTCTCATCTTTATTACCAGCTACTGTAAACTCTCCTAGTACTACACCACCCACTGTCACCACTAACATGCCTGTTACTAAAGAATCGATAAACAAAGGAATGGTAAGAAATCATTACCTTTTATATTCAGATTGAAATAACTTGGGAAGTAG
ENSE00001375310	ADGRG6_e6_G134A	AAAAACCAATCACTCTTGATTACTATAGATTGCTTATCCAAATTAACTGTCATGTGCTCTTTGCAAAATTACATCTTTCTCATCTTTATTACCAGCTACTGTAAACTCTCCTAGTACTACACCACCCACTGTCACCACTAACATGCCTGTTACTAACAAAATCGATAAACAAAGGAATGGTAAGAAATCATTACCTTTTATATTCAGATTGAAATAACTTGGGAAGTAG
ENSE00001375310	ADGRG6_e6_del134to134	AAAAACCAATCACTCTTGATTACTATAGATTGCTTATCCAAATTAACTGTCATGTGCTCTTTGCAAAATTACATCTTTCTCATCTTTATTACCAGCTACTGTAAACTCTCCTAGTACTACACCACCCACTGTCACCACTAACATGCCTGTTACTAACAAATCGATAAACAAAGGAATGGTAAGAAATCATTACCTTTTATATTCAGATTGAAATAACTTGGGAAGTAG
ENSE00001375310	ADGRG6_e6_del134to139	AAAAACCAATCACTCTTGATTACTATAGATTGCTTATCCAAATTAACTGTCATGTGCTCTTTGCAAAATTACATCTTTCTCATCTTTATTACCAGCTACTGTAAACTCTCCTAGTACTACACCACCCACTGTCACCACTAACATGCCTGTTACTAACAATAAACAAAGGAATGGTAAGAAATCATTACCTTTTATATTCAGATTGAAATAACTTGGGAAGTAG
ENSE00001375310	ADGRG6_e6_G134C	AAAAACCAATCACTCTTGATTACTATAGATTGCTTATCCAAATTAACTGTCATGTGCTCTTTGCAAAATTACATCTTTCTCATCTTTATTACCAGCTACTGTAAACTCTCCTAGTACTACACCACCCACTGTCACCACTAACATGCCTGTTACTAACACAATCGATAAACAAAGGAATGGTAAGAAATCATTACCTTTTATATTCAGATTGAAATAACTTGGGAAGTAG
ENSE00001375310	ADGRG6_e6_del136to141, del137to142	AAAAACCAATCACTCTTGATTACTATAGATTGCTTATCCAAATTAACTGTCATGTGCTCTTTGCAAAATTACATCTTTCTCATCTTTATTACCAGCTACTGTAAACTCTCCTAGTACTACACCACCCACTGTCACCACTAACATGCCTGTTACTAACAGAAAACAAAGGAATGGTAAGAAATCATTACCTTTTATATTCAGATTGAAATAACTTGGGAAGTAG
ENSE00001375310	ADGRG6_e6_T137A	AAAAACCAATCACTCTTGATTACTATAGATTGCTTATCCAAATTAACTGTCATGTGCTCTTTGCAAAATTACATCTTTCTCATCTTTATTACCAGCTACTGTAAACTCTCCTAGTACTACACCACCCACTGTCACCACTAACATGCCTGTTACTAACAGAAACGATAAACAAAGGAATGGTAAGAAATCATTACCTTTTATATTCAGATTGAAATAACTTGGGAAGTAG
ENSE00001375310	ADGRG6_e6_del136to156, del137to157	AAAAACCAATCACTCTTGATTACTATAGATTGCTTATCCAAATTAACTGTCATGTGCTCTTTGCAAAATTACATCTTTCTCATCTTTATTACCAGCTACTGTAAACTCTCCTAGTACTACACCACCCACTGTCACCACTAACATGCCTGTTACTAACAGAAAGAAATCATTACCTTTTATATTCAGATTGAAATAACTTGGGAAGTAG
ENSE00001375310	ADGRG6_e6_del137to139	AAAAACCAATCACTCTTGATTACTATAGATTGCTTATCCAAATTAACTGTCATGTGCTCTTTGCAAAATTACATCTTTCTCATCTTTATTACCAGCTACTGTAAACTCTCCTAGTACTACACCACCCACTGTCACCACTAACATGCCTGTTACTAACAGAAATAAACAAAGGAATGGTAAGAAATCATTACCTTTTATATTCAGATTGAAATAACTTGGGAAGTAG
ENSE00001375310	ADGRG6_e6_T137C	AAAAACCAATCACTCTTGATTACTATAGATTGCTTATCCAAATTAACTGTCATGTGCTCTTTGCAAAATTACATCTTTCTCATCTTTATTACCAGCTACTGTAAACTCTCCTAGTACTACACCACCCACTGTCACCACTAACATGCCTGTTACTAACAGAACCGATAAACAAAGGAATGGTAAGAAATCATTACCTTTTATATTCAGATTGAAATAACTTGGGAAGTAG
ENSE00001375310	ADGRG6_e6_del137to137	AAAAACCAATCACTCTTGATTACTATAGATTGCTTATCCAAATTAACTGTCATGTGCTCTTTGCAAAATTACATCTTTCTCATCTTTATTACCAGCTACTGTAAACTCTCCTAGTACTACACCACCCACTGTCACCACTAACATGCCTGTTACTAACAGAACGATAAACAAAGGAATGGTAAGAAATCATTACCTTTTATATTCAGATTGAAATAACTTGGGAAGTAG
ENSE00001375310	ADGRG6_e6_T137G	AAAAACCAATCACTCTTGATTACTATAGATTGCTTATCCAAATTAACTGTCATGTGCTCTTTGCAAAATTACATCTTTCTCATCTTTATTACCAGCTACTGTAAACTCTCCTAGTACTACACCACCCACTGTCACCACTAACATGCCTGTTACTAACAGAAGCGATAAACAAAGGAATGGTAAGAAATCATTACCTTTTATATTCAGATTGAAATAACTTGGGAAGTAG
ENSE00001375310	ADGRG6_e6_del138to143	AAAAACCAATCACTCTTGATTACTATAGATTGCTTATCCAAATTAACTGTCATGTGCTCTTTGCAAAATTACATCTTTCTCATCTTTATTACCAGCTACTGTAAACTCTCCTAGTACTACACCACCCACTGTCACCACTAACATGCCTGTTACTAACAGAATACAAAGGAATGGTAAGAAATCATTACCTTTTATATTCAGATTGAAATAACTTGGGAAGTAG
ENSE00001375310	ADGRG6_e6_C138A	AAAAACCAATCACTCTTGATTACTATAGATTGCTTATCCAAATTAACTGTCATGTGCTCTTTGCAAAATTACATCTTTCTCATCTTTATTACCAGCTACTGTAAACTCTCCTAGTACTACACCACCCACTGTCACCACTAACATGCCTGTTACTAACAGAATAGATAAACAAAGGAATGGTAAGAAATCATTACCTTTTATATTCAGATTGAAATAACTTGGGAAGTAG
ENSE00001375310	ADGRG6_e6_del139to141	AAAAACCAATCACTCTTGATTACTATAGATTGCTTATCCAAATTAACTGTCATGTGCTCTTTGCAAAATTACATCTTTCTCATCTTTATTACCAGCTACTGTAAACTCTCCTAGTACTACACCACCCACTGTCACCACTAACATGCCTGTTACTAACAGAATCAAACAAAGGAATGGTAAGAAATCATTACCTTTTATATTCAGATTGAAATAACTTGGGAAGTAG
ENSE00001375310	ADGRG6_e6_del139to159	AAAAACCAATCACTCTTGATTACTATAGATTGCTTATCCAAATTAACTGTCATGTGCTCTTTGCAAAATTACATCTTTCTCATCTTTATTACCAGCTACTGTAAACTCTCCTAGTACTACACCACCCACTGTCACCACTAACATGCCTGTTACTAACAGAATCAAATCATTACCTTTTATATTCAGATTGAAATAACTTGGGAAGTAG
ENSE00001375310	ADGRG6_e6_G139A	AAAAACCAATCACTCTTGATTACTATAGATTGCTTATCCAAATTAACTGTCATGTGCTCTTTGCAAAATTACATCTTTCTCATCTTTATTACCAGCTACTGTAAACTCTCCTAGTACTACACCACCCACTGTCACCACTAACATGCCTGTTACTAACAGAATCAATAAACAAAGGAATGGTAAGAAATCATTACCTTTTATATTCAGATTGAAATAACTTGGGAAGTAG
ENSE00001375310	ADGRG6_e6_del139to139	AAAAACCAATCACTCTTGATTACTATAGATTGCTTATCCAAATTAACTGTCATGTGCTCTTTGCAAAATTACATCTTTCTCATCTTTATTACCAGCTACTGTAAACTCTCCTAGTACTACACCACCCACTGTCACCACTAACATGCCTGTTACTAACAGAATCATAAACAAAGGAATGGTAAGAAATCATTACCTTTTATATTCAGATTGAAATAACTTGGGAAGTAG
ENSE00001375310	ADGRG6_e6_del139to144	AAAAACCAATCACTCTTGATTACTATAGATTGCTTATCCAAATTAACTGTCATGTGCTCTTTGCAAAATTACATCTTTCTCATCTTTATTACCAGCTACTGTAAACTCTCCTAGTACTACACCACCCACTGTCACCACTAACATGCCTGTTACTAACAGAATCCAAAGGAATGGTAAGAAATCATTACCTTTTATATTCAGATTGAAATAACTTGGGAAGTAG
ENSE00001375310	ADGRG6_e6_G139C	AAAAACCAATCACTCTTGATTACTATAGATTGCTTATCCAAATTAACTGTCATGTGCTCTTTGCAAAATTACATCTTTCTCATCTTTATTACCAGCTACTGTAAACTCTCCTAGTACTACACCACCCACTGTCACCACTAACATGCCTGTTACTAACAGAATCCATAAACAAAGGAATGGTAAGAAATCATTACCTTTTATATTCAGATTGAAATAACTTGGGAAGTAG
ENSE00001375310	ADGRG6_e6_T141A	AAAAACCAATCACTCTTGATTACTATAGATTGCTTATCCAAATTAACTGTCATGTGCTCTTTGCAAAATTACATCTTTCTCATCTTTATTACCAGCTACTGTAAACTCTCCTAGTACTACACCACCCACTGTCACCACTAACATGCCTGTTACTAACAGAATCGAAAAACAAAGGAATGGTAAGAAATCATTACCTTTTATATTCAGATTGAAATAACTTGGGAAGTAG
ENSE00001375310	ADGRG6_e6_del141to141	AAAAACCAATCACTCTTGATTACTATAGATTGCTTATCCAAATTAACTGTCATGTGCTCTTTGCAAAATTACATCTTTCTCATCTTTATTACCAGCTACTGTAAACTCTCCTAGTACTACACCACCCACTGTCACCACTAACATGCCTGTTACTAACAGAATCGAAAACAAAGGAATGGTAAGAAATCATTACCTTTTATATTCAGATTGAAATAACTTGGGAAGTAG
ENSE00001375310	ADGRG6_e6_del140to145, del141to146	AAAAACCAATCACTCTTGATTACTATAGATTGCTTATCCAAATTAACTGTCATGTGCTCTTTGCAAAATTACATCTTTCTCATCTTTATTACCAGCTACTGTAAACTCTCCTAGTACTACACCACCCACTGTCACCACTAACATGCCTGTTACTAACAGAATCGAAAGGAATGGTAAGAAATCATTACCTTTTATATTCAGATTGAAATAACTTGGGAAGTAG
ENSE00001375310	ADGRG6_e6_del140to142, del141to143	AAAAACCAATCACTCTTGATTACTATAGATTGCTTATCCAAATTAACTGTCATGTGCTCTTTGCAAAATTACATCTTTCTCATCTTTATTACCAGCTACTGTAAACTCTCCTAGTACTACACCACCCACTGTCACCACTAACATGCCTGTTACTAACAGAATCGAACAAAGGAATGGTAAGAAATCATTACCTTTTATATTCAGATTGAAATAACTTGGGAAGTAG
ENSE00001375310	ADGRG6_e6_del140to160, del141to161	AAAAACCAATCACTCTTGATTACTATAGATTGCTTATCCAAATTAACTGTCATGTGCTCTTTGCAAAATTACATCTTTCTCATCTTTATTACCAGCTACTGTAAACTCTCCTAGTACTACACCACCCACTGTCACCACTAACATGCCTGTTACTAACAGAATCGAATCATTACCTTTTATATTCAGATTGAAATAACTTGGGAAGTAG
ENSE00001375310	ADGRG6_e6_T141C	AAAAACCAATCACTCTTGATTACTATAGATTGCTTATCCAAATTAACTGTCATGTGCTCTTTGCAAAATTACATCTTTCTCATCTTTATTACCAGCTACTGTAAACTCTCCTAGTACTACACCACCCACTGTCACCACTAACATGCCTGTTACTAACAGAATCGACAAACAAAGGAATGGTAAGAAATCATTACCTTTTATATTCAGATTGAAATAACTTGGGAAGTAG
ENSE00001375310	ADGRG6_e6_T141G	AAAAACCAATCACTCTTGATTACTATAGATTGCTTATCCAAATTAACTGTCATGTGCTCTTTGCAAAATTACATCTTTCTCATCTTTATTACCAGCTACTGTAAACTCTCCTAGTACTACACCACCCACTGTCACCACTAACATGCCTGTTACTAACAGAATCGAGAAACAAAGGAATGGTAAGAAATCATTACCTTTTATATTCAGATTGAAATAACTTGGGAAGTAG
ENSE00001375310	ADGRG6_e6_C145A	AAAAACCAATCACTCTTGATTACTATAGATTGCTTATCCAAATTAACTGTCATGTGCTCTTTGCAAAATTACATCTTTCTCATCTTTATTACCAGCTACTGTAAACTCTCCTAGTACTACACCACCCACTGTCACCACTAACATGCCTGTTACTAACAGAATCGATAAAAAAAGGAATGGTAAGAAATCATTACCTTTTATATTCAGATTGAAATAACTTGGGAAGTAG
ENSE00001375310	ADGRG6_e6_del145to145	AAAAACCAATCACTCTTGATTACTATAGATTGCTTATCCAAATTAACTGTCATGTGCTCTTTGCAAAATTACATCTTTCTCATCTTTATTACCAGCTACTGTAAACTCTCCTAGTACTACACCACCCACTGTCACCACTAACATGCCTGTTACTAACAGAATCGATAAAAAAGGAATGGTAAGAAATCATTACCTTTTATATTCAGATTGAAATAACTTGGGAAGTAG
ENSE00001375310	ADGRG6_e6_del145to150	AAAAACCAATCACTCTTGATTACTATAGATTGCTTATCCAAATTAACTGTCATGTGCTCTTTGCAAAATTACATCTTTCTCATCTTTATTACCAGCTACTGTAAACTCTCCTAGTACTACACCACCCACTGTCACCACTAACATGCCTGTTACTAACAGAATCGATAAAAATGGTAAGAAATCATTACCTTTTATATTCAGATTGAAATAACTTGGGAAGTAG
ENSE00001375310	ADGRG6_e6_del143to145, del144to146, del145to147	AAAAACCAATCACTCTTGATTACTATAGATTGCTTATCCAAATTAACTGTCATGTGCTCTTTGCAAAATTACATCTTTCTCATCTTTATTACCAGCTACTGTAAACTCTCCTAGTACTACACCACCCACTGTCACCACTAACATGCCTGTTACTAACAGAATCGATAAAAGGAATGGTAAGAAATCATTACCTTTTATATTCAGATTGAAATAACTTGGGAAGTAG
ENSE00001375310	ADGRG6_e6_G149A	AAAAACCAATCACTCTTGATTACTATAGATTGCTTATCCAAATTAACTGTCATGTGCTCTTTGCAAAATTACATCTTTCTCATCTTTATTACCAGCTACTGTAAACTCTCCTAGTACTACACCACCCACTGTCACCACTAACATGCCTGTTACTAACAGAATCGATAAACAAAAGAATGGTAAGAAATCATTACCTTTTATATTCAGATTGAAATAACTTGGGAAGTAG
ENSE00001375310	ADGRG6_e6_del148to150, del149to151	AAAAACCAATCACTCTTGATTACTATAGATTGCTTATCCAAATTAACTGTCATGTGCTCTTTGCAAAATTACATCTTTCTCATCTTTATTACCAGCTACTGTAAACTCTCCTAGTACTACACCACCCACTGTCACCACTAACATGCCTGTTACTAACAGAATCGATAAACAAAATGGTAAGAAATCATTACCTTTTATATTCAGATTGAAATAACTTGGGAAGTAG
ENSE00001375310	ADGRG6_e6_G149C	AAAAACCAATCACTCTTGATTACTATAGATTGCTTATCCAAATTAACTGTCATGTGCTCTTTGCAAAATTACATCTTTCTCATCTTTATTACCAGCTACTGTAAACTCTCCTAGTACTACACCACCCACTGTCACCACTAACATGCCTGTTACTAACAGAATCGATAAACAAACGAATGGTAAGAAATCATTACCTTTTATATTCAGATTGAAATAACTTGGGAAGTAG
ENSE00001375310	ADGRG6_e6_del149to169	AAAAACCAATCACTCTTGATTACTATAGATTGCTTATCCAAATTAACTGTCATGTGCTCTTTGCAAAATTACATCTTTCTCATCTTTATTACCAGCTACTGTAAACTCTCCTAGTACTACACCACCCACTGTCACCACTAACATGCCTGTTACTAACAGAATCGATAAACAAACTTTTATATTCAGATTGAAATAACTTGGGAAGTAG
ENSE00001375310	ADGRG6_e6_G150A	AAAAACCAATCACTCTTGATTACTATAGATTGCTTATCCAAATTAACTGTCATGTGCTCTTTGCAAAATTACATCTTTCTCATCTTTATTACCAGCTACTGTAAACTCTCCTAGTACTACACCACCCACTGTCACCACTAACATGCCTGTTACTAACAGAATCGATAAACAAAGAAATGGTAAGAAATCATTACCTTTTATATTCAGATTGAAATAACTTGGGAAGTAG
ENSE00001375310	ADGRG6_e6_del149to149, del150to150	AAAAACCAATCACTCTTGATTACTATAGATTGCTTATCCAAATTAACTGTCATGTGCTCTTTGCAAAATTACATCTTTCTCATCTTTATTACCAGCTACTGTAAACTCTCCTAGTACTACACCACCCACTGTCACCACTAACATGCCTGTTACTAACAGAATCGATAAACAAAGAATGGTAAGAAATCATTACCTTTTATATTCAGATTGAAATAACTTGGGAAGTAG
ENSE00001375310	ADGRG6_e6_G150C	AAAAACCAATCACTCTTGATTACTATAGATTGCTTATCCAAATTAACTGTCATGTGCTCTTTGCAAAATTACATCTTTCTCATCTTTATTACCAGCTACTGTAAACTCTCCTAGTACTACACCACCCACTGTCACCACTAACATGCCTGTTACTAACAGAATCGATAAACAAAGCAATGGTAAGAAATCATTACCTTTTATATTCAGATTGAAATAACTTGGGAAGTAG
ENSE00001375310	ADGRG6_e6_T153A	AAAAACCAATCACTCTTGATTACTATAGATTGCTTATCCAAATTAACTGTCATGTGCTCTTTGCAAAATTACATCTTTCTCATCTTTATTACCAGCTACTGTAAACTCTCCTAGTACTACACCACCCACTGTCACCACTAACATGCCTGTTACTAACAGAATCGATAAACAAAGGAAAGGTAAGAAATCATTACCTTTTATATTCAGATTGAAATAACTTGGGAAGTAG
ENSE00001375310	ADGRG6_e6_T153C	AAAAACCAATCACTCTTGATTACTATAGATTGCTTATCCAAATTAACTGTCATGTGCTCTTTGCAAAATTACATCTTTCTCATCTTTATTACCAGCTACTGTAAACTCTCCTAGTACTACACCACCCACTGTCACCACTAACATGCCTGTTACTAACAGAATCGATAAACAAAGGAACGGTAAGAAATCATTACCTTTTATATTCAGATTGAAATAACTTGGGAAGTAG
ENSE00001375310	ADGRG6_e6_del151to156, del152to157, del153to158	AAAAACCAATCACTCTTGATTACTATAGATTGCTTATCCAAATTAACTGTCATGTGCTCTTTGCAAAATTACATCTTTCTCATCTTTATTACCAGCTACTGTAAACTCTCCTAGTACTACACCACCCACTGTCACCACTAACATGCCTGTTACTAACAGAATCGATAAACAAAGGAAGAAATCATTACCTTTTATATTCAGATTGAAATAACTTGGGAAGTAG
ENSE00001375310	ADGRG6_e6_T153G	AAAAACCAATCACTCTTGATTACTATAGATTGCTTATCCAAATTAACTGTCATGTGCTCTTTGCAAAATTACATCTTTCTCATCTTTATTACCAGCTACTGTAAACTCTCCTAGTACTACACCACCCACTGTCACCACTAACATGCCTGTTACTAACAGAATCGATAAACAAAGGAAGGGTAAGAAATCATTACCTTTTATATTCAGATTGAAATAACTTGGGAAGTAG
ENSE00001375310	ADGRG6_e6_del153to153	AAAAACCAATCACTCTTGATTACTATAGATTGCTTATCCAAATTAACTGTCATGTGCTCTTTGCAAAATTACATCTTTCTCATCTTTATTACCAGCTACTGTAAACTCTCCTAGTACTACACCACCCACTGTCACCACTAACATGCCTGTTACTAACAGAATCGATAAACAAAGGAAGGTAAGAAATCATTACCTTTTATATTCAGATTGAAATAACTTGGGAAGTAG
ENSE00001375310	ADGRG6_e6_del154to159	AAAAACCAATCACTCTTGATTACTATAGATTGCTTATCCAAATTAACTGTCATGTGCTCTTTGCAAAATTACATCTTTCTCATCTTTATTACCAGCTACTGTAAACTCTCCTAGTACTACACCACCCACTGTCACCACTAACATGCCTGTTACTAACAGAATCGATAAACAAAGGAATAAATCATTACCTTTTATATTCAGATTGAAATAACTTGGGAAGTAG
ENSE00001375310	ADGRG6_e6_del153to155, del154to156	AAAAACCAATCACTCTTGATTACTATAGATTGCTTATCCAAATTAACTGTCATGTGCTCTTTGCAAAATTACATCTTTCTCATCTTTATTACCAGCTACTGTAAACTCTCCTAGTACTACACCACCCACTGTCACCACTAACATGCCTGTTACTAACAGAATCGATAAACAAAGGAATAAGAAATCATTACCTTTTATATTCAGATTGAAATAACTTGGGAAGTAG
ENSE00001375310	ADGRG6_e6_G154A	AAAAACCAATCACTCTTGATTACTATAGATTGCTTATCCAAATTAACTGTCATGTGCTCTTTGCAAAATTACATCTTTCTCATCTTTATTACCAGCTACTGTAAACTCTCCTAGTACTACACCACCCACTGTCACCACTAACATGCCTGTTACTAACAGAATCGATAAACAAAGGAATAGTAAGAAATCATTACCTTTTATATTCAGATTGAAATAACTTGGGAAGTAG
ENSE00001375310	ADGRG6_e6_del153to173, del154to174	AAAAACCAATCACTCTTGATTACTATAGATTGCTTATCCAAATTAACTGTCATGTGCTCTTTGCAAAATTACATCTTTCTCATCTTTATTACCAGCTACTGTAAACTCTCCTAGTACTACACCACCCACTGTCACCACTAACATGCCTGTTACTAACAGAATCGATAAACAAAGGAATATATTCAGATTGAAATAACTTGGGAAGTAG
ENSE00001375310	ADGRG6_e6_G154C	AAAAACCAATCACTCTTGATTACTATAGATTGCTTATCCAAATTAACTGTCATGTGCTCTTTGCAAAATTACATCTTTCTCATCTTTATTACCAGCTACTGTAAACTCTCCTAGTACTACACCACCCACTGTCACCACTAACATGCCTGTTACTAACAGAATCGATAAACAAAGGAATCGTAAGAAATCATTACCTTTTATATTCAGATTGAAATAACTTGGGAAGTAG
ENSE00001375310	ADGRG6_e6_del155to160	AAAAACCAATCACTCTTGATTACTATAGATTGCTTATCCAAATTAACTGTCATGTGCTCTTTGCAAAATTACATCTTTCTCATCTTTATTACCAGCTACTGTAAACTCTCCTAGTACTACACCACCCACTGTCACCACTAACATGCCTGTTACTAACAGAATCGATAAACAAAGGAATGAATCATTACCTTTTATATTCAGATTGAAATAACTTGGGAAGTAG
ENSE00001375310	ADGRG6_e6_del155to157	AAAAACCAATCACTCTTGATTACTATAGATTGCTTATCCAAATTAACTGTCATGTGCTCTTTGCAAAATTACATCTTTCTCATCTTTATTACCAGCTACTGTAAACTCTCCTAGTACTACACCACCCACTGTCACCACTAACATGCCTGTTACTAACAGAATCGATAAACAAAGGAATGAGAAATCATTACCTTTTATATTCAGATTGAAATAACTTGGGAAGTAG
ENSE00001375310	ADGRG6_e6_G155A	AAAAACCAATCACTCTTGATTACTATAGATTGCTTATCCAAATTAACTGTCATGTGCTCTTTGCAAAATTACATCTTTCTCATCTTTATTACCAGCTACTGTAAACTCTCCTAGTACTACACCACCCACTGTCACCACTAACATGCCTGTTACTAACAGAATCGATAAACAAAGGAATGATAAGAAATCATTACCTTTTATATTCAGATTGAAATAACTTGGGAAGTAG
ENSE00001375310	ADGRG6_e6_G155C	AAAAACCAATCACTCTTGATTACTATAGATTGCTTATCCAAATTAACTGTCATGTGCTCTTTGCAAAATTACATCTTTCTCATCTTTATTACCAGCTACTGTAAACTCTCCTAGTACTACACCACCCACTGTCACCACTAACATGCCTGTTACTAACAGAATCGATAAACAAAGGAATGCTAAGAAATCATTACCTTTTATATTCAGATTGAAATAACTTGGGAAGTAG
ENSE00001375310	ADGRG6_e6_T156A	AAAAACCAATCACTCTTGATTACTATAGATTGCTTATCCAAATTAACTGTCATGTGCTCTTTGCAAAATTACATCTTTCTCATCTTTATTACCAGCTACTGTAAACTCTCCTAGTACTACACCACCCACTGTCACCACTAACATGCCTGTTACTAACAGAATCGATAAACAAAGGAATGGAAAGAAATCATTACCTTTTATATTCAGATTGAAATAACTTGGGAAGTAG
ENSE00001375310	ADGRG6_e6_del156to156	AAAAACCAATCACTCTTGATTACTATAGATTGCTTATCCAAATTAACTGTCATGTGCTCTTTGCAAAATTACATCTTTCTCATCTTTATTACCAGCTACTGTAAACTCTCCTAGTACTACACCACCCACTGTCACCACTAACATGCCTGTTACTAACAGAATCGATAAACAAAGGAATGGAAGAAATCATTACCTTTTATATTCAGATTGAAATAACTTGGGAAGTAG
ENSE00001375310	ADGRG6_e6_del156to161	AAAAACCAATCACTCTTGATTACTATAGATTGCTTATCCAAATTAACTGTCATGTGCTCTTTGCAAAATTACATCTTTCTCATCTTTATTACCAGCTACTGTAAACTCTCCTAGTACTACACCACCCACTGTCACCACTAACATGCCTGTTACTAACAGAATCGATAAACAAAGGAATGGATCATTACCTTTTATATTCAGATTGAAATAACTTGGGAAGTAG
ENSE00001375310	ADGRG6_e6_del156to176	AAAAACCAATCACTCTTGATTACTATAGATTGCTTATCCAAATTAACTGTCATGTGCTCTTTGCAAAATTACATCTTTCTCATCTTTATTACCAGCTACTGTAAACTCTCCTAGTACTACACCACCCACTGTCACCACTAACATGCCTGTTACTAACAGAATCGATAAACAAAGGAATGGATTCAGATTGAAATAACTTGGGAAGTAG
ENSE00001375310	ADGRG6_e6_T156C	AAAAACCAATCACTCTTGATTACTATAGATTGCTTATCCAAATTAACTGTCATGTGCTCTTTGCAAAATTACATCTTTCTCATCTTTATTACCAGCTACTGTAAACTCTCCTAGTACTACACCACCCACTGTCACCACTAACATGCCTGTTACTAACAGAATCGATAAACAAAGGAATGGCAAGAAATCATTACCTTTTATATTCAGATTGAAATAACTTGGGAAGTAG
ENSE00001375310	ADGRG6_e6_del156to158	AAAAACCAATCACTCTTGATTACTATAGATTGCTTATCCAAATTAACTGTCATGTGCTCTTTGCAAAATTACATCTTTCTCATCTTTATTACCAGCTACTGTAAACTCTCCTAGTACTACACCACCCACTGTCACCACTAACATGCCTGTTACTAACAGAATCGATAAACAAAGGAATGGGAAATCATTACCTTTTATATTCAGATTGAAATAACTTGGGAAGTAG
ENSE00001375310	ADGRG6_e6_T156G	AAAAACCAATCACTCTTGATTACTATAGATTGCTTATCCAAATTAACTGTCATGTGCTCTTTGCAAAATTACATCTTTCTCATCTTTATTACCAGCTACTGTAAACTCTCCTAGTACTACACCACCCACTGTCACCACTAACATGCCTGTTACTAACAGAATCGATAAACAAAGGAATGGGAAGAAATCATTACCTTTTATATTCAGATTGAAATAACTTGGGAAGTAG
ENSE00001375310	ADGRG6_e6_del159to179	AAAAACCAATCACTCTTGATTACTATAGATTGCTTATCCAAATTAACTGTCATGTGCTCTTTGCAAAATTACATCTTTCTCATCTTTATTACCAGCTACTGTAAACTCTCCTAGTACTACACCACCCACTGTCACCACTAACATGCCTGTTACTAACAGAATCGATAAACAAAGGAATGGTAACAGATTGAAATAACTTGGGAAGTAG
ENSE00001375310	ADGRG6_e6_G159A	AAAAACCAATCACTCTTGATTACTATAGATTGCTTATCCAAATTAACTGTCATGTGCTCTTTGCAAAATTACATCTTTCTCATCTTTATTACCAGCTACTGTAAACTCTCCTAGTACTACACCACCCACTGTCACCACTAACATGCCTGTTACTAACAGAATCGATAAACAAAGGAATGGTAAAAAATCATTACCTTTTATATTCAGATTGAAATAACTTGGGAAGTAG
ENSE00001375310	ADGRG6_e6_del159to159	AAAAACCAATCACTCTTGATTACTATAGATTGCTTATCCAAATTAACTGTCATGTGCTCTTTGCAAAATTACATCTTTCTCATCTTTATTACCAGCTACTGTAAACTCTCCTAGTACTACACCACCCACTGTCACCACTAACATGCCTGTTACTAACAGAATCGATAAACAAAGGAATGGTAAAAATCATTACCTTTTATATTCAGATTGAAATAACTTGGGAAGTAG
ENSE00001375310	ADGRG6_e6_del157to159, del158to160, del159to161	AAAAACCAATCACTCTTGATTACTATAGATTGCTTATCCAAATTAACTGTCATGTGCTCTTTGCAAAATTACATCTTTCTCATCTTTATTACCAGCTACTGTAAACTCTCCTAGTACTACACCACCCACTGTCACCACTAACATGCCTGTTACTAACAGAATCGATAAACAAAGGAATGGTAAATCATTACCTTTTATATTCAGATTGAAATAACTTGGGAAGTAG
ENSE00001375310	ADGRG6_e6_del159to164	AAAAACCAATCACTCTTGATTACTATAGATTGCTTATCCAAATTAACTGTCATGTGCTCTTTGCAAAATTACATCTTTCTCATCTTTATTACCAGCTACTGTAAACTCTCCTAGTACTACACCACCCACTGTCACCACTAACATGCCTGTTACTAACAGAATCGATAAACAAAGGAATGGTAAATTACCTTTTATATTCAGATTGAAATAACTTGGGAAGTAG
ENSE00001375310	ADGRG6_e6_G159C	AAAAACCAATCACTCTTGATTACTATAGATTGCTTATCCAAATTAACTGTCATGTGCTCTTTGCAAAATTACATCTTTCTCATCTTTATTACCAGCTACTGTAAACTCTCCTAGTACTACACCACCCACTGTCACCACTAACATGCCTGTTACTAACAGAATCGATAAACAAAGGAATGGTAACAAATCATTACCTTTTATATTCAGATTGAAATAACTTGGGAAGTAG
ENSE00001375310	ADGRG6_e6_T163A	AAAAACCAATCACTCTTGATTACTATAGATTGCTTATCCAAATTAACTGTCATGTGCTCTTTGCAAAATTACATCTTTCTCATCTTTATTACCAGCTACTGTAAACTCTCCTAGTACTACACCACCCACTGTCACCACTAACATGCCTGTTACTAACAGAATCGATAAACAAAGGAATGGTAAGAAAACATTACCTTTTATATTCAGATTGAAATAACTTGGGAAGTAG
ENSE00001375310	ADGRG6_e6_del163to163	AAAAACCAATCACTCTTGATTACTATAGATTGCTTATCCAAATTAACTGTCATGTGCTCTTTGCAAAATTACATCTTTCTCATCTTTATTACCAGCTACTGTAAACTCTCCTAGTACTACACCACCCACTGTCACCACTAACATGCCTGTTACTAACAGAATCGATAAACAAAGGAATGGTAAGAAACATTACCTTTTATATTCAGATTGAAATAACTTGGGAAGTAG
ENSE00001375310	ADGRG6_e6_T163C	AAAAACCAATCACTCTTGATTACTATAGATTGCTTATCCAAATTAACTGTCATGTGCTCTTTGCAAAATTACATCTTTCTCATCTTTATTACCAGCTACTGTAAACTCTCCTAGTACTACACCACCCACTGTCACCACTAACATGCCTGTTACTAACAGAATCGATAAACAAAGGAATGGTAAGAAACCATTACCTTTTATATTCAGATTGAAATAACTTGGGAAGTAG
ENSE00001375310	ADGRG6_e6_del162to167, del163to168	AAAAACCAATCACTCTTGATTACTATAGATTGCTTATCCAAATTAACTGTCATGTGCTCTTTGCAAAATTACATCTTTCTCATCTTTATTACCAGCTACTGTAAACTCTCCTAGTACTACACCACCCACTGTCACCACTAACATGCCTGTTACTAACAGAATCGATAAACAAAGGAATGGTAAGAAACCTTTTATATTCAGATTGAAATAACTTGGGAAGTAG
ENSE00001375310	ADGRG6_e6_T163G	AAAAACCAATCACTCTTGATTACTATAGATTGCTTATCCAAATTAACTGTCATGTGCTCTTTGCAAAATTACATCTTTCTCATCTTTATTACCAGCTACTGTAAACTCTCCTAGTACTACACCACCCACTGTCACCACTAACATGCCTGTTACTAACAGAATCGATAAACAAAGGAATGGTAAGAAAGCATTACCTTTTATATTCAGATTGAAATAACTTGGGAAGTAG
ENSE00001375310	ADGRG6_e6_C164A	AAAAACCAATCACTCTTGATTACTATAGATTGCTTATCCAAATTAACTGTCATGTGCTCTTTGCAAAATTACATCTTTCTCATCTTTATTACCAGCTACTGTAAACTCTCCTAGTACTACACCACCCACTGTCACCACTAACATGCCTGTTACTAACAGAATCGATAAACAAAGGAATGGTAAGAAATAATTACCTTTTATATTCAGATTGAAATAACTTGGGAAGTAG
ENSE00001375310	ADGRG6_e6_del164to164	AAAAACCAATCACTCTTGATTACTATAGATTGCTTATCCAAATTAACTGTCATGTGCTCTTTGCAAAATTACATCTTTCTCATCTTTATTACCAGCTACTGTAAACTCTCCTAGTACTACACCACCCACTGTCACCACTAACATGCCTGTTACTAACAGAATCGATAAACAAAGGAATGGTAAGAAATATTACCTTTTATATTCAGATTGAAATAACTTGGGAAGTAG
ENSE00001375310	ADGRG6_e6_T166A	AAAAACCAATCACTCTTGATTACTATAGATTGCTTATCCAAATTAACTGTCATGTGCTCTTTGCAAAATTACATCTTTCTCATCTTTATTACCAGCTACTGTAAACTCTCCTAGTACTACACCACCCACTGTCACCACTAACATGCCTGTTACTAACAGAATCGATAAACAAAGGAATGGTAAGAAATCAATACCTTTTATATTCAGATTGAAATAACTTGGGAAGTAG
ENSE00001375310	ADGRG6_e6_del165to167, del166to168	AAAAACCAATCACTCTTGATTACTATAGATTGCTTATCCAAATTAACTGTCATGTGCTCTTTGCAAAATTACATCTTTCTCATCTTTATTACCAGCTACTGTAAACTCTCCTAGTACTACACCACCCACTGTCACCACTAACATGCCTGTTACTAACAGAATCGATAAACAAAGGAATGGTAAGAAATCACCTTTTATATTCAGATTGAAATAACTTGGGAAGTAG
ENSE00001375310	ADGRG6_e6_T166C	AAAAACCAATCACTCTTGATTACTATAGATTGCTTATCCAAATTAACTGTCATGTGCTCTTTGCAAAATTACATCTTTCTCATCTTTATTACCAGCTACTGTAAACTCTCCTAGTACTACACCACCCACTGTCACCACTAACATGCCTGTTACTAACAGAATCGATAAACAAAGGAATGGTAAGAAATCACTACCTTTTATATTCAGATTGAAATAACTTGGGAAGTAG
ENSE00001375310	ADGRG6_e6_T166G	AAAAACCAATCACTCTTGATTACTATAGATTGCTTATCCAAATTAACTGTCATGTGCTCTTTGCAAAATTACATCTTTCTCATCTTTATTACCAGCTACTGTAAACTCTCCTAGTACTACACCACCCACTGTCACCACTAACATGCCTGTTACTAACAGAATCGATAAACAAAGGAATGGTAAGAAATCAGTACCTTTTATATTCAGATTGAAATAACTTGGGAAGTAG
ENSE00001375310	ADGRG6_e6_T167A	AAAAACCAATCACTCTTGATTACTATAGATTGCTTATCCAAATTAACTGTCATGTGCTCTTTGCAAAATTACATCTTTCTCATCTTTATTACCAGCTACTGTAAACTCTCCTAGTACTACACCACCCACTGTCACCACTAACATGCCTGTTACTAACAGAATCGATAAACAAAGGAATGGTAAGAAATCATAACCTTTTATATTCAGATTGAAATAACTTGGGAAGTAG
ENSE00001375310	ADGRG6_e6_del166to166, del167to167	AAAAACCAATCACTCTTGATTACTATAGATTGCTTATCCAAATTAACTGTCATGTGCTCTTTGCAAAATTACATCTTTCTCATCTTTATTACCAGCTACTGTAAACTCTCCTAGTACTACACCACCCACTGTCACCACTAACATGCCTGTTACTAACAGAATCGATAAACAAAGGAATGGTAAGAAATCATACCTTTTATATTCAGATTGAAATAACTTGGGAAGTAG
ENSE00001375310	ADGRG6_e6_T167C	AAAAACCAATCACTCTTGATTACTATAGATTGCTTATCCAAATTAACTGTCATGTGCTCTTTGCAAAATTACATCTTTCTCATCTTTATTACCAGCTACTGTAAACTCTCCTAGTACTACACCACCCACTGTCACCACTAACATGCCTGTTACTAACAGAATCGATAAACAAAGGAATGGTAAGAAATCATCACCTTTTATATTCAGATTGAAATAACTTGGGAAGTAG
ENSE00001375310	ADGRG6_e6_del167to169	AAAAACCAATCACTCTTGATTACTATAGATTGCTTATCCAAATTAACTGTCATGTGCTCTTTGCAAAATTACATCTTTCTCATCTTTATTACCAGCTACTGTAAACTCTCCTAGTACTACACCACCCACTGTCACCACTAACATGCCTGTTACTAACAGAATCGATAAACAAAGGAATGGTAAGAAATCATCTTTTATATTCAGATTGAAATAACTTGGGAAGTAG
ENSE00001375310	ADGRG6_e6_T167G	AAAAACCAATCACTCTTGATTACTATAGATTGCTTATCCAAATTAACTGTCATGTGCTCTTTGCAAAATTACATCTTTCTCATCTTTATTACCAGCTACTGTAAACTCTCCTAGTACTACACCACCCACTGTCACCACTAACATGCCTGTTACTAACAGAATCGATAAACAAAGGAATGGTAAGAAATCATGACCTTTTATATTCAGATTGAAATAACTTGGGAAGTAG
ENSE00001375310	ADGRG6_e6_C169A	AAAAACCAATCACTCTTGATTACTATAGATTGCTTATCCAAATTAACTGTCATGTGCTCTTTGCAAAATTACATCTTTCTCATCTTTATTACCAGCTACTGTAAACTCTCCTAGTACTACACCACCCACTGTCACCACTAACATGCCTGTTACTAACAGAATCGATAAACAAAGGAATGGTAAGAAATCATTAACTTTTATATTCAGATTGAAATAACTTGGGAAGTAG
ENSE00001375310	ADGRG6_e6_del169to174	AAAAACCAATCACTCTTGATTACTATAGATTGCTTATCCAAATTAACTGTCATGTGCTCTTTGCAAAATTACATCTTTCTCATCTTTATTACCAGCTACTGTAAACTCTCCTAGTACTACACCACCCACTGTCACCACTAACATGCCTGTTACTAACAGAATCGATAAACAAAGGAATGGTAAGAAATCATTAATATTCAGATTGAAATAACTTGGGAAGTAG
ENSE00001375310	ADGRG6_e6_C170A	AAAAACCAATCACTCTTGATTACTATAGATTGCTTATCCAAATTAACTGTCATGTGCTCTTTGCAAAATTACATCTTTCTCATCTTTATTACCAGCTACTGTAAACTCTCCTAGTACTACACCACCCACTGTCACCACTAACATGCCTGTTACTAACAGAATCGATAAACAAAGGAATGGTAAGAAATCATTACATTTTATATTCAGATTGAAATAACTTGGGAAGTAG
ENSE00001375310	ADGRG6_e6_del171to176	AAAAACCAATCACTCTTGATTACTATAGATTGCTTATCCAAATTAACTGTCATGTGCTCTTTGCAAAATTACATCTTTCTCATCTTTATTACCAGCTACTGTAAACTCTCCTAGTACTACACCACCCACTGTCACCACTAACATGCCTGTTACTAACAGAATCGATAAACAAAGGAATGGTAAGAAATCATTACCATTCAGATTGAAATAACTTGGGAAGTAG
ENSE00001375310	ADGRG6_e6_T171A	AAAAACCAATCACTCTTGATTACTATAGATTGCTTATCCAAATTAACTGTCATGTGCTCTTTGCAAAATTACATCTTTCTCATCTTTATTACCAGCTACTGTAAACTCTCCTAGTACTACACCACCCACTGTCACCACTAACATGCCTGTTACTAACAGAATCGATAAACAAAGGAATGGTAAGAAATCATTACCATTTATATTCAGATTGAAATAACTTGGGAAGTAG
ENSE00001375310	ADGRG6_e6_T171C	AAAAACCAATCACTCTTGATTACTATAGATTGCTTATCCAAATTAACTGTCATGTGCTCTTTGCAAAATTACATCTTTCTCATCTTTATTACCAGCTACTGTAAACTCTCCTAGTACTACACCACCCACTGTCACCACTAACATGCCTGTTACTAACAGAATCGATAAACAAAGGAATGGTAAGAAATCATTACCCTTTATATTCAGATTGAAATAACTTGGGAAGTAG
ENSE00001375310	ADGRG6_e6_T171G	AAAAACCAATCACTCTTGATTACTATAGATTGCTTATCCAAATTAACTGTCATGTGCTCTTTGCAAAATTACATCTTTCTCATCTTTATTACCAGCTACTGTAAACTCTCCTAGTACTACACCACCCACTGTCACCACTAACATGCCTGTTACTAACAGAATCGATAAACAAAGGAATGGTAAGAAATCATTACCGTTTATATTCAGATTGAAATAACTTGGGAAGTAG
ENSE00001375310	ADGRG6_e6_del171to173, del172to174	AAAAACCAATCACTCTTGATTACTATAGATTGCTTATCCAAATTAACTGTCATGTGCTCTTTGCAAAATTACATCTTTCTCATCTTTATTACCAGCTACTGTAAACTCTCCTAGTACTACACCACCCACTGTCACCACTAACATGCCTGTTACTAACAGAATCGATAAACAAAGGAATGGTAAGAAATCATTACCTATATTCAGATTGAAATAACTTGGGAAGTAG
ENSE00001375310	ADGRG6_e6_T172A	AAAAACCAATCACTCTTGATTACTATAGATTGCTTATCCAAATTAACTGTCATGTGCTCTTTGCAAAATTACATCTTTCTCATCTTTATTACCAGCTACTGTAAACTCTCCTAGTACTACACCACCCACTGTCACCACTAACATGCCTGTTACTAACAGAATCGATAAACAAAGGAATGGTAAGAAATCATTACCTATTATATTCAGATTGAAATAACTTGGGAAGTAG
ENSE00001375310	ADGRG6_e6_T172C	AAAAACCAATCACTCTTGATTACTATAGATTGCTTATCCAAATTAACTGTCATGTGCTCTTTGCAAAATTACATCTTTCTCATCTTTATTACCAGCTACTGTAAACTCTCCTAGTACTACACCACCCACTGTCACCACTAACATGCCTGTTACTAACAGAATCGATAAACAAAGGAATGGTAAGAAATCATTACCTCTTATATTCAGATTGAAATAACTTGGGAAGTAG
ENSE00001375310	ADGRG6_e6_T172G	AAAAACCAATCACTCTTGATTACTATAGATTGCTTATCCAAATTAACTGTCATGTGCTCTTTGCAAAATTACATCTTTCTCATCTTTATTACCAGCTACTGTAAACTCTCCTAGTACTACACCACCCACTGTCACCACTAACATGCCTGTTACTAACAGAATCGATAAACAAAGGAATGGTAAGAAATCATTACCTGTTATATTCAGATTGAAATAACTTGGGAAGTAG
ENSE00001375310	ADGRG6_e6_T173A	AAAAACCAATCACTCTTGATTACTATAGATTGCTTATCCAAATTAACTGTCATGTGCTCTTTGCAAAATTACATCTTTCTCATCTTTATTACCAGCTACTGTAAACTCTCCTAGTACTACACCACCCACTGTCACCACTAACATGCCTGTTACTAACAGAATCGATAAACAAAGGAATGGTAAGAAATCATTACCTTATATATTCAGATTGAAATAACTTGGGAAGTAG
ENSE00001375310	ADGRG6_e6_T173C	AAAAACCAATCACTCTTGATTACTATAGATTGCTTATCCAAATTAACTGTCATGTGCTCTTTGCAAAATTACATCTTTCTCATCTTTATTACCAGCTACTGTAAACTCTCCTAGTACTACACCACCCACTGTCACCACTAACATGCCTGTTACTAACAGAATCGATAAACAAAGGAATGGTAAGAAATCATTACCTTCTATATTCAGATTGAAATAACTTGGGAAGTAG
ENSE00001375310	ADGRG6_e6_T173G	AAAAACCAATCACTCTTGATTACTATAGATTGCTTATCCAAATTAACTGTCATGTGCTCTTTGCAAAATTACATCTTTCTCATCTTTATTACCAGCTACTGTAAACTCTCCTAGTACTACACCACCCACTGTCACCACTAACATGCCTGTTACTAACAGAATCGATAAACAAAGGAATGGTAAGAAATCATTACCTTGTATATTCAGATTGAAATAACTTGGGAAGTAG
ENSE00001375310	ADGRG6_e6_del172to177, del173to178, del174to179	AAAAACCAATCACTCTTGATTACTATAGATTGCTTATCCAAATTAACTGTCATGTGCTCTTTGCAAAATTACATCTTTCTCATCTTTATTACCAGCTACTGTAAACTCTCCTAGTACTACACCACCCACTGTCACCACTAACATGCCTGTTACTAACAGAATCGATAAACAAAGGAATGGTAAGAAATCATTACCTTTCAGATTGAAATAACTTGGGAAGTAG
ENSE00001375310	ADGRG6_e6_T174A	AAAAACCAATCACTCTTGATTACTATAGATTGCTTATCCAAATTAACTGTCATGTGCTCTTTGCAAAATTACATCTTTCTCATCTTTATTACCAGCTACTGTAAACTCTCCTAGTACTACACCACCCACTGTCACCACTAACATGCCTGTTACTAACAGAATCGATAAACAAAGGAATGGTAAGAAATCATTACCTTTAATATTCAGATTGAAATAACTTGGGAAGTAG
ENSE00001375310	ADGRG6_e6_del171to171, del172to172, del173to173, del174to174	AAAAACCAATCACTCTTGATTACTATAGATTGCTTATCCAAATTAACTGTCATGTGCTCTTTGCAAAATTACATCTTTCTCATCTTTATTACCAGCTACTGTAAACTCTCCTAGTACTACACCACCCACTGTCACCACTAACATGCCTGTTACTAACAGAATCGATAAACAAAGGAATGGTAAGAAATCATTACCTTTATATTCAGATTGAAATAACTTGGGAAGTAG
ENSE00001375310	ADGRG6_e6_del173to175, del174to176	AAAAACCAATCACTCTTGATTACTATAGATTGCTTATCCAAATTAACTGTCATGTGCTCTTTGCAAAATTACATCTTTCTCATCTTTATTACCAGCTACTGTAAACTCTCCTAGTACTACACCACCCACTGTCACCACTAACATGCCTGTTACTAACAGAATCGATAAACAAAGGAATGGTAAGAAATCATTACCTTTATTCAGATTGAAATAACTTGGGAAGTAG
ENSE00001375310	ADGRG6_e6_T174C	AAAAACCAATCACTCTTGATTACTATAGATTGCTTATCCAAATTAACTGTCATGTGCTCTTTGCAAAATTACATCTTTCTCATCTTTATTACCAGCTACTGTAAACTCTCCTAGTACTACACCACCCACTGTCACCACTAACATGCCTGTTACTAACAGAATCGATAAACAAAGGAATGGTAAGAAATCATTACCTTTCATATTCAGATTGAAATAACTTGGGAAGTAG
ENSE00001375310	ADGRG6_e6_T174G	AAAAACCAATCACTCTTGATTACTATAGATTGCTTATCCAAATTAACTGTCATGTGCTCTTTGCAAAATTACATCTTTCTCATCTTTATTACCAGCTACTGTAAACTCTCCTAGTACTACACCACCCACTGTCACCACTAACATGCCTGTTACTAACAGAATCGATAAACAAAGGAATGGTAAGAAATCATTACCTTTGATATTCAGATTGAAATAACTTGGGAAGTAG
ENSE00001375310	ADGRG6_e6_T176A	AAAAACCAATCACTCTTGATTACTATAGATTGCTTATCCAAATTAACTGTCATGTGCTCTTTGCAAAATTACATCTTTCTCATCTTTATTACCAGCTACTGTAAACTCTCCTAGTACTACACCACCCACTGTCACCACTAACATGCCTGTTACTAACAGAATCGATAAACAAAGGAATGGTAAGAAATCATTACCTTTTAAATTCAGATTGAAATAACTTGGGAAGTAG
ENSE00001375310	ADGRG6_e6_del176to176	AAAAACCAATCACTCTTGATTACTATAGATTGCTTATCCAAATTAACTGTCATGTGCTCTTTGCAAAATTACATCTTTCTCATCTTTATTACCAGCTACTGTAAACTCTCCTAGTACTACACCACCCACTGTCACCACTAACATGCCTGTTACTAACAGAATCGATAAACAAAGGAATGGTAAGAAATCATTACCTTTTAATTCAGATTGAAATAACTTGGGAAGTAG
ENSE00001375310	ADGRG6_e6_T176C	AAAAACCAATCACTCTTGATTACTATAGATTGCTTATCCAAATTAACTGTCATGTGCTCTTTGCAAAATTACATCTTTCTCATCTTTATTACCAGCTACTGTAAACTCTCCTAGTACTACACCACCCACTGTCACCACTAACATGCCTGTTACTAACAGAATCGATAAACAAAGGAATGGTAAGAAATCATTACCTTTTACATTCAGATTGAAATAACTTGGGAAGTAG
ENSE00001375310	ADGRG6_e6_T176G	AAAAACCAATCACTCTTGATTACTATAGATTGCTTATCCAAATTAACTGTCATGTGCTCTTTGCAAAATTACATCTTTCTCATCTTTATTACCAGCTACTGTAAACTCTCCTAGTACTACACCACCCACTGTCACCACTAACATGCCTGTTACTAACAGAATCGATAAACAAAGGAATGGTAAGAAATCATTACCTTTTAGATTCAGATTGAAATAACTTGGGAAGTAG
ENSE00001375310	ADGRG6_e6_del176to178, del177to179	AAAAACCAATCACTCTTGATTACTATAGATTGCTTATCCAAATTAACTGTCATGTGCTCTTTGCAAAATTACATCTTTCTCATCTTTATTACCAGCTACTGTAAACTCTCCTAGTACTACACCACCCACTGTCACCACTAACATGCCTGTTACTAACAGAATCGATAAACAAAGGAATGGTAAGAAATCATTACCTTTTATCAGATTGAAATAACTTGGGAAGTAG
ENSE00001375310	ADGRG6_e6_T178A	AAAAACCAATCACTCTTGATTACTATAGATTGCTTATCCAAATTAACTGTCATGTGCTCTTTGCAAAATTACATCTTTCTCATCTTTATTACCAGCTACTGTAAACTCTCCTAGTACTACACCACCCACTGTCACCACTAACATGCCTGTTACTAACAGAATCGATAAACAAAGGAATGGTAAGAAATCATTACCTTTTATAATCAGATTGAAATAACTTGGGAAGTAG
ENSE00001375310	ADGRG6_e6_T178C	AAAAACCAATCACTCTTGATTACTATAGATTGCTTATCCAAATTAACTGTCATGTGCTCTTTGCAAAATTACATCTTTCTCATCTTTATTACCAGCTACTGTAAACTCTCCTAGTACTACACCACCCACTGTCACCACTAACATGCCTGTTACTAACAGAATCGATAAACAAAGGAATGGTAAGAAATCATTACCTTTTATACTCAGATTGAAATAACTTGGGAAGTAG
ENSE00001375310	ADGRG6_e6_T178G	AAAAACCAATCACTCTTGATTACTATAGATTGCTTATCCAAATTAACTGTCATGTGCTCTTTGCAAAATTACATCTTTCTCATCTTTATTACCAGCTACTGTAAACTCTCCTAGTACTACACCACCCACTGTCACCACTAACATGCCTGTTACTAACAGAATCGATAAACAAAGGAATGGTAAGAAATCATTACCTTTTATAGTCAGATTGAAATAACTTGGGAAGTAG
ENSE00001375310	ADGRG6_e6_del178to178, del179to179	AAAAACCAATCACTCTTGATTACTATAGATTGCTTATCCAAATTAACTGTCATGTGCTCTTTGCAAAATTACATCTTTCTCATCTTTATTACCAGCTACTGTAAACTCTCCTAGTACTACACCACCCACTGTCACCACTAACATGCCTGTTACTAACAGAATCGATAAACAAAGGAATGGTAAGAAATCATTACCTTTTATATCAGATTGAAATAACTTGGGAAGTAG
ENSE00001375310	ADGRG6_e6_T179A	AAAAACCAATCACTCTTGATTACTATAGATTGCTTATCCAAATTAACTGTCATGTGCTCTTTGCAAAATTACATCTTTCTCATCTTTATTACCAGCTACTGTAAACTCTCCTAGTACTACACCACCCACTGTCACCACTAACATGCCTGTTACTAACAGAATCGATAAACAAAGGAATGGTAAGAAATCATTACCTTTTATATACAGATTGAAATAACTTGGGAAGTAG
ENSE00001375310	ADGRG6_e6_T179C	AAAAACCAATCACTCTTGATTACTATAGATTGCTTATCCAAATTAACTGTCATGTGCTCTTTGCAAAATTACATCTTTCTCATCTTTATTACCAGCTACTGTAAACTCTCCTAGTACTACACCACCCACTGTCACCACTAACATGCCTGTTACTAACAGAATCGATAAACAAAGGAATGGTAAGAAATCATTACCTTTTATATCCAGATTGAAATAACTTGGGAAGTAG
ENSE00001375310	ADGRG6_e6_T179G	AAAAACCAATCACTCTTGATTACTATAGATTGCTTATCCAAATTAACTGTCATGTGCTCTTTGCAAAATTACATCTTTCTCATCTTTATTACCAGCTACTGTAAACTCTCCTAGTACTACACCACCCACTGTCACCACTAACATGCCTGTTACTAACAGAATCGATAAACAAAGGAATGGTAAGAAATCATTACCTTTTATATGCAGATTGAAATAACTTGGGAAGTAG
ENSE00001375310	ADGRG6_e6_A177C	AAAAACCAATCACTCTTGATTACTATAGATTGCTTATCCAAATTAACTGTCATGTGCTCTTTGCAAAATTACATCTTTCTCATCTTTATTACCAGCTACTGTAAACTCTCCTAGTACTACACCACCCACTGTCACCACTAACATGCCTGTTACTAACAGAATCGATAAACAAAGGAATGGTAAGAAATCATTACCTTTTATCTTCAGATTGAAATAACTTGGGAAGTAG
ENSE00001375310	ADGRG6_e6_A177G	AAAAACCAATCACTCTTGATTACTATAGATTGCTTATCCAAATTAACTGTCATGTGCTCTTTGCAAAATTACATCTTTCTCATCTTTATTACCAGCTACTGTAAACTCTCCTAGTACTACACCACCCACTGTCACCACTAACATGCCTGTTACTAACAGAATCGATAAACAAAGGAATGGTAAGAAATCATTACCTTTTATGTTCAGATTGAAATAACTTGGGAAGTAG
ENSE00001375310	ADGRG6_e6_del177to177	AAAAACCAATCACTCTTGATTACTATAGATTGCTTATCCAAATTAACTGTCATGTGCTCTTTGCAAAATTACATCTTTCTCATCTTTATTACCAGCTACTGTAAACTCTCCTAGTACTACACCACCCACTGTCACCACTAACATGCCTGTTACTAACAGAATCGATAAACAAAGGAATGGTAAGAAATCATTACCTTTTATTTCAGATTGAAATAACTTGGGAAGTAG
ENSE00001375310	ADGRG6_e6_A177T	AAAAACCAATCACTCTTGATTACTATAGATTGCTTATCCAAATTAACTGTCATGTGCTCTTTGCAAAATTACATCTTTCTCATCTTTATTACCAGCTACTGTAAACTCTCCTAGTACTACACCACCCACTGTCACCACTAACATGCCTGTTACTAACAGAATCGATAAACAAAGGAATGGTAAGAAATCATTACCTTTTATTTTCAGATTGAAATAACTTGGGAAGTAG
ENSE00001375310	ADGRG6_e6_A175C	AAAAACCAATCACTCTTGATTACTATAGATTGCTTATCCAAATTAACTGTCATGTGCTCTTTGCAAAATTACATCTTTCTCATCTTTATTACCAGCTACTGTAAACTCTCCTAGTACTACACCACCCACTGTCACCACTAACATGCCTGTTACTAACAGAATCGATAAACAAAGGAATGGTAAGAAATCATTACCTTTTCTATTCAGATTGAAATAACTTGGGAAGTAG
ENSE00001375310	ADGRG6_e6_A175G	AAAAACCAATCACTCTTGATTACTATAGATTGCTTATCCAAATTAACTGTCATGTGCTCTTTGCAAAATTACATCTTTCTCATCTTTATTACCAGCTACTGTAAACTCTCCTAGTACTACACCACCCACTGTCACCACTAACATGCCTGTTACTAACAGAATCGATAAACAAAGGAATGGTAAGAAATCATTACCTTTTGTATTCAGATTGAAATAACTTGGGAAGTAG
ENSE00001375310	ADGRG6_e6_del175to175	AAAAACCAATCACTCTTGATTACTATAGATTGCTTATCCAAATTAACTGTCATGTGCTCTTTGCAAAATTACATCTTTCTCATCTTTATTACCAGCTACTGTAAACTCTCCTAGTACTACACCACCCACTGTCACCACTAACATGCCTGTTACTAACAGAATCGATAAACAAAGGAATGGTAAGAAATCATTACCTTTTTATTCAGATTGAAATAACTTGGGAAGTAG
ENSE00001375310	ADGRG6_e6_del175to177	AAAAACCAATCACTCTTGATTACTATAGATTGCTTATCCAAATTAACTGTCATGTGCTCTTTGCAAAATTACATCTTTCTCATCTTTATTACCAGCTACTGTAAACTCTCCTAGTACTACACCACCCACTGTCACCACTAACATGCCTGTTACTAACAGAATCGATAAACAAAGGAATGGTAAGAAATCATTACCTTTTTTCAGATTGAAATAACTTGGGAAGTAG
ENSE00001375310	ADGRG6_e6_A175T	AAAAACCAATCACTCTTGATTACTATAGATTGCTTATCCAAATTAACTGTCATGTGCTCTTTGCAAAATTACATCTTTCTCATCTTTATTACCAGCTACTGTAAACTCTCCTAGTACTACACCACCCACTGTCACCACTAACATGCCTGTTACTAACAGAATCGATAAACAAAGGAATGGTAAGAAATCATTACCTTTTTTATTCAGATTGAAATAACTTGGGAAGTAG
ENSE00001375310	ADGRG6_e6_C170G	AAAAACCAATCACTCTTGATTACTATAGATTGCTTATCCAAATTAACTGTCATGTGCTCTTTGCAAAATTACATCTTTCTCATCTTTATTACCAGCTACTGTAAACTCTCCTAGTACTACACCACCCACTGTCACCACTAACATGCCTGTTACTAACAGAATCGATAAACAAAGGAATGGTAAGAAATCATTACGTTTTATATTCAGATTGAAATAACTTGGGAAGTAG
ENSE00001375310	ADGRG6_e6_del170to175	AAAAACCAATCACTCTTGATTACTATAGATTGCTTATCCAAATTAACTGTCATGTGCTCTTTGCAAAATTACATCTTTCTCATCTTTATTACCAGCTACTGTAAACTCTCCTAGTACTACACCACCCACTGTCACCACTAACATGCCTGTTACTAACAGAATCGATAAACAAAGGAATGGTAAGAAATCATTACTATTCAGATTGAAATAACTTGGGAAGTAG
ENSE00001375310	ADGRG6_e6_del170to172	AAAAACCAATCACTCTTGATTACTATAGATTGCTTATCCAAATTAACTGTCATGTGCTCTTTGCAAAATTACATCTTTCTCATCTTTATTACCAGCTACTGTAAACTCTCCTAGTACTACACCACCCACTGTCACCACTAACATGCCTGTTACTAACAGAATCGATAAACAAAGGAATGGTAAGAAATCATTACTTATATTCAGATTGAAATAACTTGGGAAGTAG
ENSE00001375310	ADGRG6_e6_del169to169, del170to170	AAAAACCAATCACTCTTGATTACTATAGATTGCTTATCCAAATTAACTGTCATGTGCTCTTTGCAAAATTACATCTTTCTCATCTTTATTACCAGCTACTGTAAACTCTCCTAGTACTACACCACCCACTGTCACCACTAACATGCCTGTTACTAACAGAATCGATAAACAAAGGAATGGTAAGAAATCATTACTTTTATATTCAGATTGAAATAACTTGGGAAGTAG
ENSE00001375310	ADGRG6_e6_C170T	AAAAACCAATCACTCTTGATTACTATAGATTGCTTATCCAAATTAACTGTCATGTGCTCTTTGCAAAATTACATCTTTCTCATCTTTATTACCAGCTACTGTAAACTCTCCTAGTACTACACCACCCACTGTCACCACTAACATGCCTGTTACTAACAGAATCGATAAACAAAGGAATGGTAAGAAATCATTACTTTTTATATTCAGATTGAAATAACTTGGGAAGTAG
ENSE00001375310	ADGRG6_e6_C169G	AAAAACCAATCACTCTTGATTACTATAGATTGCTTATCCAAATTAACTGTCATGTGCTCTTTGCAAAATTACATCTTTCTCATCTTTATTACCAGCTACTGTAAACTCTCCTAGTACTACACCACCCACTGTCACCACTAACATGCCTGTTACTAACAGAATCGATAAACAAAGGAATGGTAAGAAATCATTAGCTTTTATATTCAGATTGAAATAACTTGGGAAGTAG
ENSE00001375310	ADGRG6_e6_C169T	AAAAACCAATCACTCTTGATTACTATAGATTGCTTATCCAAATTAACTGTCATGTGCTCTTTGCAAAATTACATCTTTCTCATCTTTATTACCAGCTACTGTAAACTCTCCTAGTACTACACCACCCACTGTCACCACTAACATGCCTGTTACTAACAGAATCGATAAACAAAGGAATGGTAAGAAATCATTATCTTTTATATTCAGATTGAAATAACTTGGGAAGTAG
ENSE00001375310	ADGRG6_e6_del169to171	AAAAACCAATCACTCTTGATTACTATAGATTGCTTATCCAAATTAACTGTCATGTGCTCTTTGCAAAATTACATCTTTCTCATCTTTATTACCAGCTACTGTAAACTCTCCTAGTACTACACCACCCACTGTCACCACTAACATGCCTGTTACTAACAGAATCGATAAACAAAGGAATGGTAAGAAATCATTATTTATATTCAGATTGAAATAACTTGGGAAGTAG
ENSE00001375310	ADGRG6_e6_A168C	AAAAACCAATCACTCTTGATTACTATAGATTGCTTATCCAAATTAACTGTCATGTGCTCTTTGCAAAATTACATCTTTCTCATCTTTATTACCAGCTACTGTAAACTCTCCTAGTACTACACCACCCACTGTCACCACTAACATGCCTGTTACTAACAGAATCGATAAACAAAGGAATGGTAAGAAATCATTCCCTTTTATATTCAGATTGAAATAACTTGGGAAGTAG
ENSE00001375310	ADGRG6_e6_del168to168	AAAAACCAATCACTCTTGATTACTATAGATTGCTTATCCAAATTAACTGTCATGTGCTCTTTGCAAAATTACATCTTTCTCATCTTTATTACCAGCTACTGTAAACTCTCCTAGTACTACACCACCCACTGTCACCACTAACATGCCTGTTACTAACAGAATCGATAAACAAAGGAATGGTAAGAAATCATTCCTTTTATATTCAGATTGAAATAACTTGGGAAGTAG
ENSE00001375310	ADGRG6_e6_A168G	AAAAACCAATCACTCTTGATTACTATAGATTGCTTATCCAAATTAACTGTCATGTGCTCTTTGCAAAATTACATCTTTCTCATCTTTATTACCAGCTACTGTAAACTCTCCTAGTACTACACCACCCACTGTCACCACTAACATGCCTGTTACTAACAGAATCGATAAACAAAGGAATGGTAAGAAATCATTGCCTTTTATATTCAGATTGAAATAACTTGGGAAGTAG
ENSE00001375310	ADGRG6_e6_del166to171, del167to172, del168to173	AAAAACCAATCACTCTTGATTACTATAGATTGCTTATCCAAATTAACTGTCATGTGCTCTTTGCAAAATTACATCTTTCTCATCTTTATTACCAGCTACTGTAAACTCTCCTAGTACTACACCACCCACTGTCACCACTAACATGCCTGTTACTAACAGAATCGATAAACAAAGGAATGGTAAGAAATCATTTATATTCAGATTGAAATAACTTGGGAAGTAG
ENSE00001375310	ADGRG6_e6_A168T	AAAAACCAATCACTCTTGATTACTATAGATTGCTTATCCAAATTAACTGTCATGTGCTCTTTGCAAAATTACATCTTTCTCATCTTTATTACCAGCTACTGTAAACTCTCCTAGTACTACACCACCCACTGTCACCACTAACATGCCTGTTACTAACAGAATCGATAAACAAAGGAATGGTAAGAAATCATTTCCTTTTATATTCAGATTGAAATAACTTGGGAAGTAG
ENSE00001375310	ADGRG6_e6_del168to170	AAAAACCAATCACTCTTGATTACTATAGATTGCTTATCCAAATTAACTGTCATGTGCTCTTTGCAAAATTACATCTTTCTCATCTTTATTACCAGCTACTGTAAACTCTCCTAGTACTACACCACCCACTGTCACCACTAACATGCCTGTTACTAACAGAATCGATAAACAAAGGAATGGTAAGAAATCATTTTTTATATTCAGATTGAAATAACTTGGGAAGTAG
ENSE00001375310	ADGRG6_e6_A165C	AAAAACCAATCACTCTTGATTACTATAGATTGCTTATCCAAATTAACTGTCATGTGCTCTTTGCAAAATTACATCTTTCTCATCTTTATTACCAGCTACTGTAAACTCTCCTAGTACTACACCACCCACTGTCACCACTAACATGCCTGTTACTAACAGAATCGATAAACAAAGGAATGGTAAGAAATCCTTACCTTTTATATTCAGATTGAAATAACTTGGGAAGTAG
ENSE00001375310	ADGRG6_e6_A165G	AAAAACCAATCACTCTTGATTACTATAGATTGCTTATCCAAATTAACTGTCATGTGCTCTTTGCAAAATTACATCTTTCTCATCTTTATTACCAGCTACTGTAAACTCTCCTAGTACTACACCACCCACTGTCACCACTAACATGCCTGTTACTAACAGAATCGATAAACAAAGGAATGGTAAGAAATCGTTACCTTTTATATTCAGATTGAAATAACTTGGGAAGTAG
ENSE00001375310	ADGRG6_e6_del165to165	AAAAACCAATCACTCTTGATTACTATAGATTGCTTATCCAAATTAACTGTCATGTGCTCTTTGCAAAATTACATCTTTCTCATCTTTATTACCAGCTACTGTAAACTCTCCTAGTACTACACCACCCACTGTCACCACTAACATGCCTGTTACTAACAGAATCGATAAACAAAGGAATGGTAAGAAATCTTACCTTTTATATTCAGATTGAAATAACTTGGGAAGTAG
ENSE00001375310	ADGRG6_e6_A165T	AAAAACCAATCACTCTTGATTACTATAGATTGCTTATCCAAATTAACTGTCATGTGCTCTTTGCAAAATTACATCTTTCTCATCTTTATTACCAGCTACTGTAAACTCTCCTAGTACTACACCACCCACTGTCACCACTAACATGCCTGTTACTAACAGAATCGATAAACAAAGGAATGGTAAGAAATCTTTACCTTTTATATTCAGATTGAAATAACTTGGGAAGTAG
ENSE00001375310	ADGRG6_e6_del164to169, del165to170	AAAAACCAATCACTCTTGATTACTATAGATTGCTTATCCAAATTAACTGTCATGTGCTCTTTGCAAAATTACATCTTTCTCATCTTTATTACCAGCTACTGTAAACTCTCCTAGTACTACACCACCCACTGTCACCACTAACATGCCTGTTACTAACAGAATCGATAAACAAAGGAATGGTAAGAAATCTTTTATATTCAGATTGAAATAACTTGGGAAGTAG
ENSE00001375310	ADGRG6_e6_C164G	AAAAACCAATCACTCTTGATTACTATAGATTGCTTATCCAAATTAACTGTCATGTGCTCTTTGCAAAATTACATCTTTCTCATCTTTATTACCAGCTACTGTAAACTCTCCTAGTACTACACCACCCACTGTCACCACTAACATGCCTGTTACTAACAGAATCGATAAACAAAGGAATGGTAAGAAATGATTACCTTTTATATTCAGATTGAAATAACTTGGGAAGTAG
ENSE00001375310	ADGRG6_e6_del162to164, del163to165, del164to166	AAAAACCAATCACTCTTGATTACTATAGATTGCTTATCCAAATTAACTGTCATGTGCTCTTTGCAAAATTACATCTTTCTCATCTTTATTACCAGCTACTGTAAACTCTCCTAGTACTACACCACCCACTGTCACCACTAACATGCCTGTTACTAACAGAATCGATAAACAAAGGAATGGTAAGAAATTACCTTTTATATTCAGATTGAAATAACTTGGGAAGTAG
ENSE00001375310	ADGRG6_e6_C164T	AAAAACCAATCACTCTTGATTACTATAGATTGCTTATCCAAATTAACTGTCATGTGCTCTTTGCAAAATTACATCTTTCTCATCTTTATTACCAGCTACTGTAAACTCTCCTAGTACTACACCACCCACTGTCACCACTAACATGCCTGTTACTAACAGAATCGATAAACAAAGGAATGGTAAGAAATTATTACCTTTTATATTCAGATTGAAATAACTTGGGAAGTAG
ENSE00001375310	ADGRG6_e6_A162C	AAAAACCAATCACTCTTGATTACTATAGATTGCTTATCCAAATTAACTGTCATGTGCTCTTTGCAAAATTACATCTTTCTCATCTTTATTACCAGCTACTGTAAACTCTCCTAGTACTACACCACCCACTGTCACCACTAACATGCCTGTTACTAACAGAATCGATAAACAAAGGAATGGTAAGAACTCATTACCTTTTATATTCAGATTGAAATAACTTGGGAAGTAG
ENSE00001375310	ADGRG6_e6_A162G	AAAAACCAATCACTCTTGATTACTATAGATTGCTTATCCAAATTAACTGTCATGTGCTCTTTGCAAAATTACATCTTTCTCATCTTTATTACCAGCTACTGTAAACTCTCCTAGTACTACACCACCCACTGTCACCACTAACATGCCTGTTACTAACAGAATCGATAAACAAAGGAATGGTAAGAAGTCATTACCTTTTATATTCAGATTGAAATAACTTGGGAAGTAG
ENSE00001375310	ADGRG6_e6_del160to160, del161to161, del162to162	AAAAACCAATCACTCTTGATTACTATAGATTGCTTATCCAAATTAACTGTCATGTGCTCTTTGCAAAATTACATCTTTCTCATCTTTATTACCAGCTACTGTAAACTCTCCTAGTACTACACCACCCACTGTCACCACTAACATGCCTGTTACTAACAGAATCGATAAACAAAGGAATGGTAAGAATCATTACCTTTTATATTCAGATTGAAATAACTTGGGAAGTAG
ENSE00001375310	ADGRG6_e6_A162T	AAAAACCAATCACTCTTGATTACTATAGATTGCTTATCCAAATTAACTGTCATGTGCTCTTTGCAAAATTACATCTTTCTCATCTTTATTACCAGCTACTGTAAACTCTCCTAGTACTACACCACCCACTGTCACCACTAACATGCCTGTTACTAACAGAATCGATAAACAAAGGAATGGTAAGAATTCATTACCTTTTATATTCAGATTGAAATAACTTGGGAAGTAG
ENSE00001375310	ADGRG6_e6_A161C	AAAAACCAATCACTCTTGATTACTATAGATTGCTTATCCAAATTAACTGTCATGTGCTCTTTGCAAAATTACATCTTTCTCATCTTTATTACCAGCTACTGTAAACTCTCCTAGTACTACACCACCCACTGTCACCACTAACATGCCTGTTACTAACAGAATCGATAAACAAAGGAATGGTAAGACATCATTACCTTTTATATTCAGATTGAAATAACTTGGGAAGTAG
ENSE00001375310	ADGRG6_e6_del161to163	AAAAACCAATCACTCTTGATTACTATAGATTGCTTATCCAAATTAACTGTCATGTGCTCTTTGCAAAATTACATCTTTCTCATCTTTATTACCAGCTACTGTAAACTCTCCTAGTACTACACCACCCACTGTCACCACTAACATGCCTGTTACTAACAGAATCGATAAACAAAGGAATGGTAAGACATTACCTTTTATATTCAGATTGAAATAACTTGGGAAGTAG
ENSE00001375310	ADGRG6_e6_A161G	AAAAACCAATCACTCTTGATTACTATAGATTGCTTATCCAAATTAACTGTCATGTGCTCTTTGCAAAATTACATCTTTCTCATCTTTATTACCAGCTACTGTAAACTCTCCTAGTACTACACCACCCACTGTCACCACTAACATGCCTGTTACTAACAGAATCGATAAACAAAGGAATGGTAAGAGATCATTACCTTTTATATTCAGATTGAAATAACTTGGGAAGTAG
ENSE00001375310	ADGRG6_e6_del161to166	AAAAACCAATCACTCTTGATTACTATAGATTGCTTATCCAAATTAACTGTCATGTGCTCTTTGCAAAATTACATCTTTCTCATCTTTATTACCAGCTACTGTAAACTCTCCTAGTACTACACCACCCACTGTCACCACTAACATGCCTGTTACTAACAGAATCGATAAACAAAGGAATGGTAAGATACCTTTTATATTCAGATTGAAATAACTTGGGAAGTAG
ENSE00001375310	ADGRG6_e6_A161T	AAAAACCAATCACTCTTGATTACTATAGATTGCTTATCCAAATTAACTGTCATGTGCTCTTTGCAAAATTACATCTTTCTCATCTTTATTACCAGCTACTGTAAACTCTCCTAGTACTACACCACCCACTGTCACCACTAACATGCCTGTTACTAACAGAATCGATAAACAAAGGAATGGTAAGATATCATTACCTTTTATATTCAGATTGAAATAACTTGGGAAGTAG
ENSE00001375310	ADGRG6_e6_A160C	AAAAACCAATCACTCTTGATTACTATAGATTGCTTATCCAAATTAACTGTCATGTGCTCTTTGCAAAATTACATCTTTCTCATCTTTATTACCAGCTACTGTAAACTCTCCTAGTACTACACCACCCACTGTCACCACTAACATGCCTGTTACTAACAGAATCGATAAACAAAGGAATGGTAAGCAATCATTACCTTTTATATTCAGATTGAAATAACTTGGGAAGTAG
ENSE00001375310	ADGRG6_e6_A160G	AAAAACCAATCACTCTTGATTACTATAGATTGCTTATCCAAATTAACTGTCATGTGCTCTTTGCAAAATTACATCTTTCTCATCTTTATTACCAGCTACTGTAAACTCTCCTAGTACTACACCACCCACTGTCACCACTAACATGCCTGTTACTAACAGAATCGATAAACAAAGGAATGGTAAGGAATCATTACCTTTTATATTCAGATTGAAATAACTTGGGAAGTAG
ENSE00001375310	ADGRG6_e6_A160T	AAAAACCAATCACTCTTGATTACTATAGATTGCTTATCCAAATTAACTGTCATGTGCTCTTTGCAAAATTACATCTTTCTCATCTTTATTACCAGCTACTGTAAACTCTCCTAGTACTACACCACCCACTGTCACCACTAACATGCCTGTTACTAACAGAATCGATAAACAAAGGAATGGTAAGTAATCATTACCTTTTATATTCAGATTGAAATAACTTGGGAAGTAG
ENSE00001375310	ADGRG6_e6_del160to162	AAAAACCAATCACTCTTGATTACTATAGATTGCTTATCCAAATTAACTGTCATGTGCTCTTTGCAAAATTACATCTTTCTCATCTTTATTACCAGCTACTGTAAACTCTCCTAGTACTACACCACCCACTGTCACCACTAACATGCCTGTTACTAACAGAATCGATAAACAAAGGAATGGTAAGTCATTACCTTTTATATTCAGATTGAAATAACTTGGGAAGTAG
ENSE00001375310	ADGRG6_e6_del160to165	AAAAACCAATCACTCTTGATTACTATAGATTGCTTATCCAAATTAACTGTCATGTGCTCTTTGCAAAATTACATCTTTCTCATCTTTATTACCAGCTACTGTAAACTCTCCTAGTACTACACCACCCACTGTCACCACTAACATGCCTGTTACTAACAGAATCGATAAACAAAGGAATGGTAAGTTACCTTTTATATTCAGATTGAAATAACTTGGGAAGTAG
ENSE00001375310	ADGRG6_e6_G159T	AAAAACCAATCACTCTTGATTACTATAGATTGCTTATCCAAATTAACTGTCATGTGCTCTTTGCAAAATTACATCTTTCTCATCTTTATTACCAGCTACTGTAAACTCTCCTAGTACTACACCACCCACTGTCACCACTAACATGCCTGTTACTAACAGAATCGATAAACAAAGGAATGGTAATAAATCATTACCTTTTATATTCAGATTGAAATAACTTGGGAAGTAG
ENSE00001375310	ADGRG6_e6_del158to163	AAAAACCAATCACTCTTGATTACTATAGATTGCTTATCCAAATTAACTGTCATGTGCTCTTTGCAAAATTACATCTTTCTCATCTTTATTACCAGCTACTGTAAACTCTCCTAGTACTACACCACCCACTGTCACCACTAACATGCCTGTTACTAACAGAATCGATAAACAAAGGAATGGTACATTACCTTTTATATTCAGATTGAAATAACTTGGGAAGTAG
ENSE00001375310	ADGRG6_e6_A158C	AAAAACCAATCACTCTTGATTACTATAGATTGCTTATCCAAATTAACTGTCATGTGCTCTTTGCAAAATTACATCTTTCTCATCTTTATTACCAGCTACTGTAAACTCTCCTAGTACTACACCACCCACTGTCACCACTAACATGCCTGTTACTAACAGAATCGATAAACAAAGGAATGGTACGAAATCATTACCTTTTATATTCAGATTGAAATAACTTGGGAAGTAG
ENSE00001375310	ADGRG6_e6_del157to157, del158to158	AAAAACCAATCACTCTTGATTACTATAGATTGCTTATCCAAATTAACTGTCATGTGCTCTTTGCAAAATTACATCTTTCTCATCTTTATTACCAGCTACTGTAAACTCTCCTAGTACTACACCACCCACTGTCACCACTAACATGCCTGTTACTAACAGAATCGATAAACAAAGGAATGGTAGAAATCATTACCTTTTATATTCAGATTGAAATAACTTGGGAAGTAG
ENSE00001375310	ADGRG6_e6_A158G	AAAAACCAATCACTCTTGATTACTATAGATTGCTTATCCAAATTAACTGTCATGTGCTCTTTGCAAAATTACATCTTTCTCATCTTTATTACCAGCTACTGTAAACTCTCCTAGTACTACACCACCCACTGTCACCACTAACATGCCTGTTACTAACAGAATCGATAAACAAAGGAATGGTAGGAAATCATTACCTTTTATATTCAGATTGAAATAACTTGGGAAGTAG
ENSE00001375310	ADGRG6_e6_del158to178	AAAAACCAATCACTCTTGATTACTATAGATTGCTTATCCAAATTAACTGTCATGTGCTCTTTGCAAAATTACATCTTTCTCATCTTTATTACCAGCTACTGTAAACTCTCCTAGTACTACACCACCCACTGTCACCACTAACATGCCTGTTACTAACAGAATCGATAAACAAAGGAATGGTATCAGATTGAAATAACTTGGGAAGTAG
ENSE00001375310	ADGRG6_e6_A158T	AAAAACCAATCACTCTTGATTACTATAGATTGCTTATCCAAATTAACTGTCATGTGCTCTTTGCAAAATTACATCTTTCTCATCTTTATTACCAGCTACTGTAAACTCTCCTAGTACTACACCACCCACTGTCACCACTAACATGCCTGTTACTAACAGAATCGATAAACAAAGGAATGGTATGAAATCATTACCTTTTATATTCAGATTGAAATAACTTGGGAAGTAG
ENSE00001375310	ADGRG6_e6_A157C	AAAAACCAATCACTCTTGATTACTATAGATTGCTTATCCAAATTAACTGTCATGTGCTCTTTGCAAAATTACATCTTTCTCATCTTTATTACCAGCTACTGTAAACTCTCCTAGTACTACACCACCCACTGTCACCACTAACATGCCTGTTACTAACAGAATCGATAAACAAAGGAATGGTCAGAAATCATTACCTTTTATATTCAGATTGAAATAACTTGGGAAGTAG
ENSE00001375310	ADGRG6_e6_A157G	AAAAACCAATCACTCTTGATTACTATAGATTGCTTATCCAAATTAACTGTCATGTGCTCTTTGCAAAATTACATCTTTCTCATCTTTATTACCAGCTACTGTAAACTCTCCTAGTACTACACCACCCACTGTCACCACTAACATGCCTGTTACTAACAGAATCGATAAACAAAGGAATGGTGAGAAATCATTACCTTTTATATTCAGATTGAAATAACTTGGGAAGTAG
ENSE00001375310	ADGRG6_e6_A157T	AAAAACCAATCACTCTTGATTACTATAGATTGCTTATCCAAATTAACTGTCATGTGCTCTTTGCAAAATTACATCTTTCTCATCTTTATTACCAGCTACTGTAAACTCTCCTAGTACTACACCACCCACTGTCACCACTAACATGCCTGTTACTAACAGAATCGATAAACAAAGGAATGGTTAGAAATCATTACCTTTTATATTCAGATTGAAATAACTTGGGAAGTAG
ENSE00001375310	ADGRG6_e6_del157to162	AAAAACCAATCACTCTTGATTACTATAGATTGCTTATCCAAATTAACTGTCATGTGCTCTTTGCAAAATTACATCTTTCTCATCTTTATTACCAGCTACTGTAAACTCTCCTAGTACTACACCACCCACTGTCACCACTAACATGCCTGTTACTAACAGAATCGATAAACAAAGGAATGGTTCATTACCTTTTATATTCAGATTGAAATAACTTGGGAAGTAG
ENSE00001375310	ADGRG6_e6_del157to177	AAAAACCAATCACTCTTGATTACTATAGATTGCTTATCCAAATTAACTGTCATGTGCTCTTTGCAAAATTACATCTTTCTCATCTTTATTACCAGCTACTGTAAACTCTCCTAGTACTACACCACCCACTGTCACCACTAACATGCCTGTTACTAACAGAATCGATAAACAAAGGAATGGTTTCAGATTGAAATAACTTGGGAAGTAG
ENSE00001375310	ADGRG6_e6_del154to154, del155to155	AAAAACCAATCACTCTTGATTACTATAGATTGCTTATCCAAATTAACTGTCATGTGCTCTTTGCAAAATTACATCTTTCTCATCTTTATTACCAGCTACTGTAAACTCTCCTAGTACTACACCACCCACTGTCACCACTAACATGCCTGTTACTAACAGAATCGATAAACAAAGGAATGTAAGAAATCATTACCTTTTATATTCAGATTGAAATAACTTGGGAAGTAG
ENSE00001375310	ADGRG6_e6_del155to175	AAAAACCAATCACTCTTGATTACTATAGATTGCTTATCCAAATTAACTGTCATGTGCTCTTTGCAAAATTACATCTTTCTCATCTTTATTACCAGCTACTGTAAACTCTCCTAGTACTACACCACCCACTGTCACCACTAACATGCCTGTTACTAACAGAATCGATAAACAAAGGAATGTATTCAGATTGAAATAACTTGGGAAGTAG
ENSE00001375310	ADGRG6_e6_G155T	AAAAACCAATCACTCTTGATTACTATAGATTGCTTATCCAAATTAACTGTCATGTGCTCTTTGCAAAATTACATCTTTCTCATCTTTATTACCAGCTACTGTAAACTCTCCTAGTACTACACCACCCACTGTCACCACTAACATGCCTGTTACTAACAGAATCGATAAACAAAGGAATGTTAAGAAATCATTACCTTTTATATTCAGATTGAAATAACTTGGGAAGTAG
ENSE00001375310	ADGRG6_e6_G154T	AAAAACCAATCACTCTTGATTACTATAGATTGCTTATCCAAATTAACTGTCATGTGCTCTTTGCAAAATTACATCTTTCTCATCTTTATTACCAGCTACTGTAAACTCTCCTAGTACTACACCACCCACTGTCACCACTAACATGCCTGTTACTAACAGAATCGATAAACAAAGGAATTGTAAGAAATCATTACCTTTTATATTCAGATTGAAATAACTTGGGAAGTAG
ENSE00001375310	ADGRG6_e6_A152C	AAAAACCAATCACTCTTGATTACTATAGATTGCTTATCCAAATTAACTGTCATGTGCTCTTTGCAAAATTACATCTTTCTCATCTTTATTACCAGCTACTGTAAACTCTCCTAGTACTACACCACCCACTGTCACCACTAACATGCCTGTTACTAACAGAATCGATAAACAAAGGACTGGTAAGAAATCATTACCTTTTATATTCAGATTGAAATAACTTGGGAAGTAG
ENSE00001375310	ADGRG6_e6_del152to154	AAAAACCAATCACTCTTGATTACTATAGATTGCTTATCCAAATTAACTGTCATGTGCTCTTTGCAAAATTACATCTTTCTCATCTTTATTACCAGCTACTGTAAACTCTCCTAGTACTACACCACCCACTGTCACCACTAACATGCCTGTTACTAACAGAATCGATAAACAAAGGAGTAAGAAATCATTACCTTTTATATTCAGATTGAAATAACTTGGGAAGTAG
ENSE00001375310	ADGRG6_e6_A152G	AAAAACCAATCACTCTTGATTACTATAGATTGCTTATCCAAATTAACTGTCATGTGCTCTTTGCAAAATTACATCTTTCTCATCTTTATTACCAGCTACTGTAAACTCTCCTAGTACTACACCACCCACTGTCACCACTAACATGCCTGTTACTAACAGAATCGATAAACAAAGGAGTGGTAAGAAATCATTACCTTTTATATTCAGATTGAAATAACTTGGGAAGTAG
ENSE00001375310	ADGRG6_e6_del151to151, del152to152	AAAAACCAATCACTCTTGATTACTATAGATTGCTTATCCAAATTAACTGTCATGTGCTCTTTGCAAAATTACATCTTTCTCATCTTTATTACCAGCTACTGTAAACTCTCCTAGTACTACACCACCCACTGTCACCACTAACATGCCTGTTACTAACAGAATCGATAAACAAAGGATGGTAAGAAATCATTACCTTTTATATTCAGATTGAAATAACTTGGGAAGTAG
ENSE00001375310	ADGRG6_e6_del152to172	AAAAACCAATCACTCTTGATTACTATAGATTGCTTATCCAAATTAACTGTCATGTGCTCTTTGCAAAATTACATCTTTCTCATCTTTATTACCAGCTACTGTAAACTCTCCTAGTACTACACCACCCACTGTCACCACTAACATGCCTGTTACTAACAGAATCGATAAACAAAGGATTATATTCAGATTGAAATAACTTGGGAAGTAG
ENSE00001375310	ADGRG6_e6_A152T	AAAAACCAATCACTCTTGATTACTATAGATTGCTTATCCAAATTAACTGTCATGTGCTCTTTGCAAAATTACATCTTTCTCATCTTTATTACCAGCTACTGTAAACTCTCCTAGTACTACACCACCCACTGTCACCACTAACATGCCTGTTACTAACAGAATCGATAAACAAAGGATTGGTAAGAAATCATTACCTTTTATATTCAGATTGAAATAACTTGGGAAGTAG
ENSE00001375310	ADGRG6_e6_A151C	AAAAACCAATCACTCTTGATTACTATAGATTGCTTATCCAAATTAACTGTCATGTGCTCTTTGCAAAATTACATCTTTCTCATCTTTATTACCAGCTACTGTAAACTCTCCTAGTACTACACCACCCACTGTCACCACTAACATGCCTGTTACTAACAGAATCGATAAACAAAGGCATGGTAAGAAATCATTACCTTTTATATTCAGATTGAAATAACTTGGGAAGTAG
ENSE00001375310	ADGRG6_e6_A151G	AAAAACCAATCACTCTTGATTACTATAGATTGCTTATCCAAATTAACTGTCATGTGCTCTTTGCAAAATTACATCTTTCTCATCTTTATTACCAGCTACTGTAAACTCTCCTAGTACTACACCACCCACTGTCACCACTAACATGCCTGTTACTAACAGAATCGATAAACAAAGGGATGGTAAGAAATCATTACCTTTTATATTCAGATTGAAATAACTTGGGAAGTAG
ENSE00001375310	ADGRG6_e6_del151to153	AAAAACCAATCACTCTTGATTACTATAGATTGCTTATCCAAATTAACTGTCATGTGCTCTTTGCAAAATTACATCTTTCTCATCTTTATTACCAGCTACTGTAAACTCTCCTAGTACTACACCACCCACTGTCACCACTAACATGCCTGTTACTAACAGAATCGATAAACAAAGGGGTAAGAAATCATTACCTTTTATATTCAGATTGAAATAACTTGGGAAGTAG
ENSE00001375310	ADGRG6_e6_A151T	AAAAACCAATCACTCTTGATTACTATAGATTGCTTATCCAAATTAACTGTCATGTGCTCTTTGCAAAATTACATCTTTCTCATCTTTATTACCAGCTACTGTAAACTCTCCTAGTACTACACCACCCACTGTCACCACTAACATGCCTGTTACTAACAGAATCGATAAACAAAGGTATGGTAAGAAATCATTACCTTTTATATTCAGATTGAAATAACTTGGGAAGTAG
ENSE00001375310	ADGRG6_e6_del151to171	AAAAACCAATCACTCTTGATTACTATAGATTGCTTATCCAAATTAACTGTCATGTGCTCTTTGCAAAATTACATCTTTCTCATCTTTATTACCAGCTACTGTAAACTCTCCTAGTACTACACCACCCACTGTCACCACTAACATGCCTGTTACTAACAGAATCGATAAACAAAGGTTTATATTCAGATTGAAATAACTTGGGAAGTAG
ENSE00001375310	ADGRG6_e6_del149to154, del150to155	AAAAACCAATCACTCTTGATTACTATAGATTGCTTATCCAAATTAACTGTCATGTGCTCTTTGCAAAATTACATCTTTCTCATCTTTATTACCAGCTACTGTAAACTCTCCTAGTACTACACCACCCACTGTCACCACTAACATGCCTGTTACTAACAGAATCGATAAACAAAGTAAGAAATCATTACCTTTTATATTCAGATTGAAATAACTTGGGAAGTAG
ENSE00001375310	ADGRG6_e6_G150T	AAAAACCAATCACTCTTGATTACTATAGATTGCTTATCCAAATTAACTGTCATGTGCTCTTTGCAAAATTACATCTTTCTCATCTTTATTACCAGCTACTGTAAACTCTCCTAGTACTACACCACCCACTGTCACCACTAACATGCCTGTTACTAACAGAATCGATAAACAAAGTAATGGTAAGAAATCATTACCTTTTATATTCAGATTGAAATAACTTGGGAAGTAG
ENSE00001375310	ADGRG6_e6_del150to152	AAAAACCAATCACTCTTGATTACTATAGATTGCTTATCCAAATTAACTGTCATGTGCTCTTTGCAAAATTACATCTTTCTCATCTTTATTACCAGCTACTGTAAACTCTCCTAGTACTACACCACCCACTGTCACCACTAACATGCCTGTTACTAACAGAATCGATAAACAAAGTGGTAAGAAATCATTACCTTTTATATTCAGATTGAAATAACTTGGGAAGTAG
ENSE00001375310	ADGRG6_e6_del150to170	AAAAACCAATCACTCTTGATTACTATAGATTGCTTATCCAAATTAACTGTCATGTGCTCTTTGCAAAATTACATCTTTCTCATCTTTATTACCAGCTACTGTAAACTCTCCTAGTACTACACCACCCACTGTCACCACTAACATGCCTGTTACTAACAGAATCGATAAACAAAGTTTTATATTCAGATTGAAATAACTTGGGAAGTAG
ENSE00001375310	ADGRG6_e6_G149T	AAAAACCAATCACTCTTGATTACTATAGATTGCTTATCCAAATTAACTGTCATGTGCTCTTTGCAAAATTACATCTTTCTCATCTTTATTACCAGCTACTGTAAACTCTCCTAGTACTACACCACCCACTGTCACCACTAACATGCCTGTTACTAACAGAATCGATAAACAAATGAATGGTAAGAAATCATTACCTTTTATATTCAGATTGAAATAACTTGGGAAGTAG
ENSE00001375310	ADGRG6_e6_del147to167, del148to168	AAAAACCAATCACTCTTGATTACTATAGATTGCTTATCCAAATTAACTGTCATGTGCTCTTTGCAAAATTACATCTTTCTCATCTTTATTACCAGCTACTGTAAACTCTCCTAGTACTACACCACCCACTGTCACCACTAACATGCCTGTTACTAACAGAATCGATAAACAACCTTTTATATTCAGATTGAAATAACTTGGGAAGTAG
ENSE00001375310	ADGRG6_e6_A148C	AAAAACCAATCACTCTTGATTACTATAGATTGCTTATCCAAATTAACTGTCATGTGCTCTTTGCAAAATTACATCTTTCTCATCTTTATTACCAGCTACTGTAAACTCTCCTAGTACTACACCACCCACTGTCACCACTAACATGCCTGTTACTAACAGAATCGATAAACAACGGAATGGTAAGAAATCATTACCTTTTATATTCAGATTGAAATAACTTGGGAAGTAG
ENSE00001375310	ADGRG6_e6_del146to146, del147to147, del148to148	AAAAACCAATCACTCTTGATTACTATAGATTGCTTATCCAAATTAACTGTCATGTGCTCTTTGCAAAATTACATCTTTCTCATCTTTATTACCAGCTACTGTAAACTCTCCTAGTACTACACCACCCACTGTCACCACTAACATGCCTGTTACTAACAGAATCGATAAACAAGGAATGGTAAGAAATCATTACCTTTTATATTCAGATTGAAATAACTTGGGAAGTAG
ENSE00001375310	ADGRG6_e6_A148G	AAAAACCAATCACTCTTGATTACTATAGATTGCTTATCCAAATTAACTGTCATGTGCTCTTTGCAAAATTACATCTTTCTCATCTTTATTACCAGCTACTGTAAACTCTCCTAGTACTACACCACCCACTGTCACCACTAACATGCCTGTTACTAACAGAATCGATAAACAAGGGAATGGTAAGAAATCATTACCTTTTATATTCAGATTGAAATAACTTGGGAAGTAG
ENSE00001375310	ADGRG6_e6_del148to153	AAAAACCAATCACTCTTGATTACTATAGATTGCTTATCCAAATTAACTGTCATGTGCTCTTTGCAAAATTACATCTTTCTCATCTTTATTACCAGCTACTGTAAACTCTCCTAGTACTACACCACCCACTGTCACCACTAACATGCCTGTTACTAACAGAATCGATAAACAAGGTAAGAAATCATTACCTTTTATATTCAGATTGAAATAACTTGGGAAGTAG
ENSE00001375310	ADGRG6_e6_A148T	AAAAACCAATCACTCTTGATTACTATAGATTGCTTATCCAAATTAACTGTCATGTGCTCTTTGCAAAATTACATCTTTCTCATCTTTATTACCAGCTACTGTAAACTCTCCTAGTACTACACCACCCACTGTCACCACTAACATGCCTGTTACTAACAGAATCGATAAACAATGGAATGGTAAGAAATCATTACCTTTTATATTCAGATTGAAATAACTTGGGAAGTAG
ENSE00001375310	ADGRG6_e6_A147C	AAAAACCAATCACTCTTGATTACTATAGATTGCTTATCCAAATTAACTGTCATGTGCTCTTTGCAAAATTACATCTTTCTCATCTTTATTACCAGCTACTGTAAACTCTCCTAGTACTACACCACCCACTGTCACCACTAACATGCCTGTTACTAACAGAATCGATAAACACAGGAATGGTAAGAAATCATTACCTTTTATATTCAGATTGAAATAACTTGGGAAGTAG
ENSE00001375310	ADGRG6_e6_del147to149	AAAAACCAATCACTCTTGATTACTATAGATTGCTTATCCAAATTAACTGTCATGTGCTCTTTGCAAAATTACATCTTTCTCATCTTTATTACCAGCTACTGTAAACTCTCCTAGTACTACACCACCCACTGTCACCACTAACATGCCTGTTACTAACAGAATCGATAAACAGAATGGTAAGAAATCATTACCTTTTATATTCAGATTGAAATAACTTGGGAAGTAG
ENSE00001375310	ADGRG6_e6_A147G	AAAAACCAATCACTCTTGATTACTATAGATTGCTTATCCAAATTAACTGTCATGTGCTCTTTGCAAAATTACATCTTTCTCATCTTTATTACCAGCTACTGTAAACTCTCCTAGTACTACACCACCCACTGTCACCACTAACATGCCTGTTACTAACAGAATCGATAAACAGAGGAATGGTAAGAAATCATTACCTTTTATATTCAGATTGAAATAACTTGGGAAGTAG
ENSE00001375310	ADGRG6_e6_A147T	AAAAACCAATCACTCTTGATTACTATAGATTGCTTATCCAAATTAACTGTCATGTGCTCTTTGCAAAATTACATCTTTCTCATCTTTATTACCAGCTACTGTAAACTCTCCTAGTACTACACCACCCACTGTCACCACTAACATGCCTGTTACTAACAGAATCGATAAACATAGGAATGGTAAGAAATCATTACCTTTTATATTCAGATTGAAATAACTTGGGAAGTAG
ENSE00001375310	ADGRG6_e6_del146to151, del147to152	AAAAACCAATCACTCTTGATTACTATAGATTGCTTATCCAAATTAACTGTCATGTGCTCTTTGCAAAATTACATCTTTCTCATCTTTATTACCAGCTACTGTAAACTCTCCTAGTACTACACCACCCACTGTCACCACTAACATGCCTGTTACTAACAGAATCGATAAACATGGTAAGAAATCATTACCTTTTATATTCAGATTGAAATAACTTGGGAAGTAG
ENSE00001375310	ADGRG6_e6_A146C	AAAAACCAATCACTCTTGATTACTATAGATTGCTTATCCAAATTAACTGTCATGTGCTCTTTGCAAAATTACATCTTTCTCATCTTTATTACCAGCTACTGTAAACTCTCCTAGTACTACACCACCCACTGTCACCACTAACATGCCTGTTACTAACAGAATCGATAAACCAAGGAATGGTAAGAAATCATTACCTTTTATATTCAGATTGAAATAACTTGGGAAGTAG
ENSE00001375310	ADGRG6_e6_A146G	AAAAACCAATCACTCTTGATTACTATAGATTGCTTATCCAAATTAACTGTCATGTGCTCTTTGCAAAATTACATCTTTCTCATCTTTATTACCAGCTACTGTAAACTCTCCTAGTACTACACCACCCACTGTCACCACTAACATGCCTGTTACTAACAGAATCGATAAACGAAGGAATGGTAAGAAATCATTACCTTTTATATTCAGATTGAAATAACTTGGGAAGTAG
ENSE00001375310	ADGRG6_e6_del146to148	AAAAACCAATCACTCTTGATTACTATAGATTGCTTATCCAAATTAACTGTCATGTGCTCTTTGCAAAATTACATCTTTCTCATCTTTATTACCAGCTACTGTAAACTCTCCTAGTACTACACCACCCACTGTCACCACTAACATGCCTGTTACTAACAGAATCGATAAACGGAATGGTAAGAAATCATTACCTTTTATATTCAGATTGAAATAACTTGGGAAGTAG
ENSE00001375310	ADGRG6_e6_A146T	AAAAACCAATCACTCTTGATTACTATAGATTGCTTATCCAAATTAACTGTCATGTGCTCTTTGCAAAATTACATCTTTCTCATCTTTATTACCAGCTACTGTAAACTCTCCTAGTACTACACCACCCACTGTCACCACTAACATGCCTGTTACTAACAGAATCGATAAACTAAGGAATGGTAAGAAATCATTACCTTTTATATTCAGATTGAAATAACTTGGGAAGTAG
ENSE00001375310	ADGRG6_e6_del146to166	AAAAACCAATCACTCTTGATTACTATAGATTGCTTATCCAAATTAACTGTCATGTGCTCTTTGCAAAATTACATCTTTCTCATCTTTATTACCAGCTACTGTAAACTCTCCTAGTACTACACCACCCACTGTCACCACTAACATGCCTGTTACTAACAGAATCGATAAACTACCTTTTATATTCAGATTGAAATAACTTGGGAAGTAG
ENSE00001375310	ADGRG6_e6_C145G	AAAAACCAATCACTCTTGATTACTATAGATTGCTTATCCAAATTAACTGTCATGTGCTCTTTGCAAAATTACATCTTTCTCATCTTTATTACCAGCTACTGTAAACTCTCCTAGTACTACACCACCCACTGTCACCACTAACATGCCTGTTACTAACAGAATCGATAAAGAAAGGAATGGTAAGAAATCATTACCTTTTATATTCAGATTGAAATAACTTGGGAAGTAG
ENSE00001375310	ADGRG6_e6_C145T	AAAAACCAATCACTCTTGATTACTATAGATTGCTTATCCAAATTAACTGTCATGTGCTCTTTGCAAAATTACATCTTTCTCATCTTTATTACCAGCTACTGTAAACTCTCCTAGTACTACACCACCCACTGTCACCACTAACATGCCTGTTACTAACAGAATCGATAAATAAAGGAATGGTAAGAAATCATTACCTTTTATATTCAGATTGAAATAACTTGGGAAGTAG
ENSE00001375310	ADGRG6_e6_del144to164, del145to165	AAAAACCAATCACTCTTGATTACTATAGATTGCTTATCCAAATTAACTGTCATGTGCTCTTTGCAAAATTACATCTTTCTCATCTTTATTACCAGCTACTGTAAACTCTCCTAGTACTACACCACCCACTGTCACCACTAACATGCCTGTTACTAACAGAATCGATAAATTACCTTTTATATTCAGATTGAAATAACTTGGGAAGTAG
ENSE00001375310	ADGRG6_e6_del142to142, del143to143, del144to144	AAAAACCAATCACTCTTGATTACTATAGATTGCTTATCCAAATTAACTGTCATGTGCTCTTTGCAAAATTACATCTTTCTCATCTTTATTACCAGCTACTGTAAACTCTCCTAGTACTACACCACCCACTGTCACCACTAACATGCCTGTTACTAACAGAATCGATAACAAAGGAATGGTAAGAAATCATTACCTTTTATATTCAGATTGAAATAACTTGGGAAGTAG
ENSE00001375310	ADGRG6_e6_A144C	AAAAACCAATCACTCTTGATTACTATAGATTGCTTATCCAAATTAACTGTCATGTGCTCTTTGCAAAATTACATCTTTCTCATCTTTATTACCAGCTACTGTAAACTCTCCTAGTACTACACCACCCACTGTCACCACTAACATGCCTGTTACTAACAGAATCGATAACCAAAGGAATGGTAAGAAATCATTACCTTTTATATTCAGATTGAAATAACTTGGGAAGTAG
ENSE00001375310	ADGRG6_e6_del144to149	AAAAACCAATCACTCTTGATTACTATAGATTGCTTATCCAAATTAACTGTCATGTGCTCTTTGCAAAATTACATCTTTCTCATCTTTATTACCAGCTACTGTAAACTCTCCTAGTACTACACCACCCACTGTCACCACTAACATGCCTGTTACTAACAGAATCGATAAGAATGGTAAGAAATCATTACCTTTTATATTCAGATTGAAATAACTTGGGAAGTAG
ENSE00001375310	ADGRG6_e6_A144G	AAAAACCAATCACTCTTGATTACTATAGATTGCTTATCCAAATTAACTGTCATGTGCTCTTTGCAAAATTACATCTTTCTCATCTTTATTACCAGCTACTGTAAACTCTCCTAGTACTACACCACCCACTGTCACCACTAACATGCCTGTTACTAACAGAATCGATAAGCAAAGGAATGGTAAGAAATCATTACCTTTTATATTCAGATTGAAATAACTTGGGAAGTAG
ENSE00001375310	ADGRG6_e6_A144T	AAAAACCAATCACTCTTGATTACTATAGATTGCTTATCCAAATTAACTGTCATGTGCTCTTTGCAAAATTACATCTTTCTCATCTTTATTACCAGCTACTGTAAACTCTCCTAGTACTACACCACCCACTGTCACCACTAACATGCCTGTTACTAACAGAATCGATAATCAAAGGAATGGTAAGAAATCATTACCTTTTATATTCAGATTGAAATAACTTGGGAAGTAG
ENSE00001375310	ADGRG6_e6_A143C	AAAAACCAATCACTCTTGATTACTATAGATTGCTTATCCAAATTAACTGTCATGTGCTCTTTGCAAAATTACATCTTTCTCATCTTTATTACCAGCTACTGTAAACTCTCCTAGTACTACACCACCCACTGTCACCACTAACATGCCTGTTACTAACAGAATCGATACACAAAGGAATGGTAAGAAATCATTACCTTTTATATTCAGATTGAAATAACTTGGGAAGTAG
ENSE00001375310	ADGRG6_e6_del143to163	AAAAACCAATCACTCTTGATTACTATAGATTGCTTATCCAAATTAACTGTCATGTGCTCTTTGCAAAATTACATCTTTCTCATCTTTATTACCAGCTACTGTAAACTCTCCTAGTACTACACCACCCACTGTCACCACTAACATGCCTGTTACTAACAGAATCGATACATTACCTTTTATATTCAGATTGAAATAACTTGGGAAGTAG
ENSE00001375310	ADGRG6_e6_A143G	AAAAACCAATCACTCTTGATTACTATAGATTGCTTATCCAAATTAACTGTCATGTGCTCTTTGCAAAATTACATCTTTCTCATCTTTATTACCAGCTACTGTAAACTCTCCTAGTACTACACCACCCACTGTCACCACTAACATGCCTGTTACTAACAGAATCGATAGACAAAGGAATGGTAAGAAATCATTACCTTTTATATTCAGATTGAAATAACTTGGGAAGTAG
ENSE00001375310	ADGRG6_e6_del142to147, del143to148	AAAAACCAATCACTCTTGATTACTATAGATTGCTTATCCAAATTAACTGTCATGTGCTCTTTGCAAAATTACATCTTTCTCATCTTTATTACCAGCTACTGTAAACTCTCCTAGTACTACACCACCCACTGTCACCACTAACATGCCTGTTACTAACAGAATCGATAGGAATGGTAAGAAATCATTACCTTTTATATTCAGATTGAAATAACTTGGGAAGTAG
ENSE00001375310	ADGRG6_e6_A143T	AAAAACCAATCACTCTTGATTACTATAGATTGCTTATCCAAATTAACTGTCATGTGCTCTTTGCAAAATTACATCTTTCTCATCTTTATTACCAGCTACTGTAAACTCTCCTAGTACTACACCACCCACTGTCACCACTAACATGCCTGTTACTAACAGAATCGATATACAAAGGAATGGTAAGAAATCATTACCTTTTATATTCAGATTGAAATAACTTGGGAAGTAG
ENSE00001375310	ADGRG6_e6_del142to144	AAAAACCAATCACTCTTGATTACTATAGATTGCTTATCCAAATTAACTGTCATGTGCTCTTTGCAAAATTACATCTTTCTCATCTTTATTACCAGCTACTGTAAACTCTCCTAGTACTACACCACCCACTGTCACCACTAACATGCCTGTTACTAACAGAATCGATCAAAGGAATGGTAAGAAATCATTACCTTTTATATTCAGATTGAAATAACTTGGGAAGTAG
ENSE00001375310	ADGRG6_e6_A142C	AAAAACCAATCACTCTTGATTACTATAGATTGCTTATCCAAATTAACTGTCATGTGCTCTTTGCAAAATTACATCTTTCTCATCTTTATTACCAGCTACTGTAAACTCTCCTAGTACTACACCACCCACTGTCACCACTAACATGCCTGTTACTAACAGAATCGATCAACAAAGGAATGGTAAGAAATCATTACCTTTTATATTCAGATTGAAATAACTTGGGAAGTAG
ENSE00001375310	ADGRG6_e6_A142G	AAAAACCAATCACTCTTGATTACTATAGATTGCTTATCCAAATTAACTGTCATGTGCTCTTTGCAAAATTACATCTTTCTCATCTTTATTACCAGCTACTGTAAACTCTCCTAGTACTACACCACCCACTGTCACCACTAACATGCCTGTTACTAACAGAATCGATGAACAAAGGAATGGTAAGAAATCATTACCTTTTATATTCAGATTGAAATAACTTGGGAAGTAG
ENSE00001375310	ADGRG6_e6_A142T	AAAAACCAATCACTCTTGATTACTATAGATTGCTTATCCAAATTAACTGTCATGTGCTCTTTGCAAAATTACATCTTTCTCATCTTTATTACCAGCTACTGTAAACTCTCCTAGTACTACACCACCCACTGTCACCACTAACATGCCTGTTACTAACAGAATCGATTAACAAAGGAATGGTAAGAAATCATTACCTTTTATATTCAGATTGAAATAACTTGGGAAGTAG
ENSE00001375310	ADGRG6_e6_del142to162	AAAAACCAATCACTCTTGATTACTATAGATTGCTTATCCAAATTAACTGTCATGTGCTCTTTGCAAAATTACATCTTTCTCATCTTTATTACCAGCTACTGTAAACTCTCCTAGTACTACACCACCCACTGTCACCACTAACATGCCTGTTACTAACAGAATCGATTCATTACCTTTTATATTCAGATTGAAATAACTTGGGAAGTAG
ENSE00001375310	ADGRG6_e6_A140C	AAAAACCAATCACTCTTGATTACTATAGATTGCTTATCCAAATTAACTGTCATGTGCTCTTTGCAAAATTACATCTTTCTCATCTTTATTACCAGCTACTGTAAACTCTCCTAGTACTACACCACCCACTGTCACCACTAACATGCCTGTTACTAACAGAATCGCTAAACAAAGGAATGGTAAGAAATCATTACCTTTTATATTCAGATTGAAATAACTTGGGAAGTAG
ENSE00001375310	ADGRG6_e6_A140G	AAAAACCAATCACTCTTGATTACTATAGATTGCTTATCCAAATTAACTGTCATGTGCTCTTTGCAAAATTACATCTTTCTCATCTTTATTACCAGCTACTGTAAACTCTCCTAGTACTACACCACCCACTGTCACCACTAACATGCCTGTTACTAACAGAATCGGTAAACAAAGGAATGGTAAGAAATCATTACCTTTTATATTCAGATTGAAATAACTTGGGAAGTAG
ENSE00001375310	ADGRG6_e6_del140to140	AAAAACCAATCACTCTTGATTACTATAGATTGCTTATCCAAATTAACTGTCATGTGCTCTTTGCAAAATTACATCTTTCTCATCTTTATTACCAGCTACTGTAAACTCTCCTAGTACTACACCACCCACTGTCACCACTAACATGCCTGTTACTAACAGAATCGTAAACAAAGGAATGGTAAGAAATCATTACCTTTTATATTCAGATTGAAATAACTTGGGAAGTAG
ENSE00001375310	ADGRG6_e6_A140T	AAAAACCAATCACTCTTGATTACTATAGATTGCTTATCCAAATTAACTGTCATGTGCTCTTTGCAAAATTACATCTTTCTCATCTTTATTACCAGCTACTGTAAACTCTCCTAGTACTACACCACCCACTGTCACCACTAACATGCCTGTTACTAACAGAATCGTTAAACAAAGGAATGGTAAGAAATCATTACCTTTTATATTCAGATTGAAATAACTTGGGAAGTAG
ENSE00001375310	ADGRG6_e6_G139T	AAAAACCAATCACTCTTGATTACTATAGATTGCTTATCCAAATTAACTGTCATGTGCTCTTTGCAAAATTACATCTTTCTCATCTTTATTACCAGCTACTGTAAACTCTCCTAGTACTACACCACCCACTGTCACCACTAACATGCCTGTTACTAACAGAATCTATAAACAAAGGAATGGTAAGAAATCATTACCTTTTATATTCAGATTGAAATAACTTGGGAAGTAG
ENSE00001375310	ADGRG6_e6_del138to158	AAAAACCAATCACTCTTGATTACTATAGATTGCTTATCCAAATTAACTGTCATGTGCTCTTTGCAAAATTACATCTTTCTCATCTTTATTACCAGCTACTGTAAACTCTCCTAGTACTACACCACCCACTGTCACCACTAACATGCCTGTTACTAACAGAATGAAATCATTACCTTTTATATTCAGATTGAAATAACTTGGGAAGTAG
ENSE00001375310	ADGRG6_e6_del138to138	AAAAACCAATCACTCTTGATTACTATAGATTGCTTATCCAAATTAACTGTCATGTGCTCTTTGCAAAATTACATCTTTCTCATCTTTATTACCAGCTACTGTAAACTCTCCTAGTACTACACCACCCACTGTCACCACTAACATGCCTGTTACTAACAGAATGATAAACAAAGGAATGGTAAGAAATCATTACCTTTTATATTCAGATTGAAATAACTTGGGAAGTAG
ENSE00001375310	ADGRG6_e6_C138G	AAAAACCAATCACTCTTGATTACTATAGATTGCTTATCCAAATTAACTGTCATGTGCTCTTTGCAAAATTACATCTTTCTCATCTTTATTACCAGCTACTGTAAACTCTCCTAGTACTACACCACCCACTGTCACCACTAACATGCCTGTTACTAACAGAATGGATAAACAAAGGAATGGTAAGAAATCATTACCTTTTATATTCAGATTGAAATAACTTGGGAAGTAG
ENSE00001375310	ADGRG6_e6_del138to140	AAAAACCAATCACTCTTGATTACTATAGATTGCTTATCCAAATTAACTGTCATGTGCTCTTTGCAAAATTACATCTTTCTCATCTTTATTACCAGCTACTGTAAACTCTCCTAGTACTACACCACCCACTGTCACCACTAACATGCCTGTTACTAACAGAATTAAACAAAGGAATGGTAAGAAATCATTACCTTTTATATTCAGATTGAAATAACTTGGGAAGTAG
ENSE00001375310	ADGRG6_e6_C138T	AAAAACCAATCACTCTTGATTACTATAGATTGCTTATCCAAATTAACTGTCATGTGCTCTTTGCAAAATTACATCTTTCTCATCTTTATTACCAGCTACTGTAAACTCTCCTAGTACTACACCACCCACTGTCACCACTAACATGCCTGTTACTAACAGAATTGATAAACAAAGGAATGGTAAGAAATCATTACCTTTTATATTCAGATTGAAATAACTTGGGAAGTAG
ENSE00001375310	ADGRG6_e6_A136C	AAAAACCAATCACTCTTGATTACTATAGATTGCTTATCCAAATTAACTGTCATGTGCTCTTTGCAAAATTACATCTTTCTCATCTTTATTACCAGCTACTGTAAACTCTCCTAGTACTACACCACCCACTGTCACCACTAACATGCCTGTTACTAACAGACTCGATAAACAAAGGAATGGTAAGAAATCATTACCTTTTATATTCAGATTGAAATAACTTGGGAAGTAG
ENSE00001375310	ADGRG6_e6_del136to138	AAAAACCAATCACTCTTGATTACTATAGATTGCTTATCCAAATTAACTGTCATGTGCTCTTTGCAAAATTACATCTTTCTCATCTTTATTACCAGCTACTGTAAACTCTCCTAGTACTACACCACCCACTGTCACCACTAACATGCCTGTTACTAACAGAGATAAACAAAGGAATGGTAAGAAATCATTACCTTTTATATTCAGATTGAAATAACTTGGGAAGTAG
ENSE00001375310	ADGRG6_e6_A136G	AAAAACCAATCACTCTTGATTACTATAGATTGCTTATCCAAATTAACTGTCATGTGCTCTTTGCAAAATTACATCTTTCTCATCTTTATTACCAGCTACTGTAAACTCTCCTAGTACTACACCACCCACTGTCACCACTAACATGCCTGTTACTAACAGAGTCGATAAACAAAGGAATGGTAAGAAATCATTACCTTTTATATTCAGATTGAAATAACTTGGGAAGTAG
ENSE00001375310	ADGRG6_e6_del135to135, del136to136	AAAAACCAATCACTCTTGATTACTATAGATTGCTTATCCAAATTAACTGTCATGTGCTCTTTGCAAAATTACATCTTTCTCATCTTTATTACCAGCTACTGTAAACTCTCCTAGTACTACACCACCCACTGTCACCACTAACATGCCTGTTACTAACAGATCGATAAACAAAGGAATGGTAAGAAATCATTACCTTTTATATTCAGATTGAAATAACTTGGGAAGTAG
ENSE00001375310	ADGRG6_e6_A136T	AAAAACCAATCACTCTTGATTACTATAGATTGCTTATCCAAATTAACTGTCATGTGCTCTTTGCAAAATTACATCTTTCTCATCTTTATTACCAGCTACTGTAAACTCTCCTAGTACTACACCACCCACTGTCACCACTAACATGCCTGTTACTAACAGATTCGATAAACAAAGGAATGGTAAGAAATCATTACCTTTTATATTCAGATTGAAATAACTTGGGAAGTAG
ENSE00001375310	ADGRG6_e6_A135C	AAAAACCAATCACTCTTGATTACTATAGATTGCTTATCCAAATTAACTGTCATGTGCTCTTTGCAAAATTACATCTTTCTCATCTTTATTACCAGCTACTGTAAACTCTCCTAGTACTACACCACCCACTGTCACCACTAACATGCCTGTTACTAACAGCATCGATAAACAAAGGAATGGTAAGAAATCATTACCTTTTATATTCAGATTGAAATAACTTGGGAAGTAG
ENSE00001375310	ADGRG6_e6_del135to137	AAAAACCAATCACTCTTGATTACTATAGATTGCTTATCCAAATTAACTGTCATGTGCTCTTTGCAAAATTACATCTTTCTCATCTTTATTACCAGCTACTGTAAACTCTCCTAGTACTACACCACCCACTGTCACCACTAACATGCCTGTTACTAACAGCGATAAACAAAGGAATGGTAAGAAATCATTACCTTTTATATTCAGATTGAAATAACTTGGGAAGTAG
ENSE00001375310	ADGRG6_e6_A135G	AAAAACCAATCACTCTTGATTACTATAGATTGCTTATCCAAATTAACTGTCATGTGCTCTTTGCAAAATTACATCTTTCTCATCTTTATTACCAGCTACTGTAAACTCTCCTAGTACTACACCACCCACTGTCACCACTAACATGCCTGTTACTAACAGGATCGATAAACAAAGGAATGGTAAGAAATCATTACCTTTTATATTCAGATTGAAATAACTTGGGAAGTAG
ENSE00001375310	ADGRG6_e6_del135to140	AAAAACCAATCACTCTTGATTACTATAGATTGCTTATCCAAATTAACTGTCATGTGCTCTTTGCAAAATTACATCTTTCTCATCTTTATTACCAGCTACTGTAAACTCTCCTAGTACTACACCACCCACTGTCACCACTAACATGCCTGTTACTAACAGTAAACAAAGGAATGGTAAGAAATCATTACCTTTTATATTCAGATTGAAATAACTTGGGAAGTAG
ENSE00001375310	ADGRG6_e6_del134to154, del135to155	AAAAACCAATCACTCTTGATTACTATAGATTGCTTATCCAAATTAACTGTCATGTGCTCTTTGCAAAATTACATCTTTCTCATCTTTATTACCAGCTACTGTAAACTCTCCTAGTACTACACCACCCACTGTCACCACTAACATGCCTGTTACTAACAGTAAGAAATCATTACCTTTTATATTCAGATTGAAATAACTTGGGAAGTAG
ENSE00001375310	ADGRG6_e6_A135T	AAAAACCAATCACTCTTGATTACTATAGATTGCTTATCCAAATTAACTGTCATGTGCTCTTTGCAAAATTACATCTTTCTCATCTTTATTACCAGCTACTGTAAACTCTCCTAGTACTACACCACCCACTGTCACCACTAACATGCCTGTTACTAACAGTATCGATAAACAAAGGAATGGTAAGAAATCATTACCTTTTATATTCAGATTGAAATAACTTGGGAAGTAG
ENSE00001375310	ADGRG6_e6_G134T	AAAAACCAATCACTCTTGATTACTATAGATTGCTTATCCAAATTAACTGTCATGTGCTCTTTGCAAAATTACATCTTTCTCATCTTTATTACCAGCTACTGTAAACTCTCCTAGTACTACACCACCCACTGTCACCACTAACATGCCTGTTACTAACATAATCGATAAACAAAGGAATGGTAAGAAATCATTACCTTTTATATTCAGATTGAAATAACTTGGGAAGTAG
ENSE00001375310	ADGRG6_e6_del133to135, del134to136	AAAAACCAATCACTCTTGATTACTATAGATTGCTTATCCAAATTAACTGTCATGTGCTCTTTGCAAAATTACATCTTTCTCATCTTTATTACCAGCTACTGTAAACTCTCCTAGTACTACACCACCCACTGTCACCACTAACATGCCTGTTACTAACATCGATAAACAAAGGAATGGTAAGAAATCATTACCTTTTATATTCAGATTGAAATAACTTGGGAAGTAG
ENSE00001375310	ADGRG6_e6_A133C	AAAAACCAATCACTCTTGATTACTATAGATTGCTTATCCAAATTAACTGTCATGTGCTCTTTGCAAAATTACATCTTTCTCATCTTTATTACCAGCTACTGTAAACTCTCCTAGTACTACACCACCCACTGTCACCACTAACATGCCTGTTACTAACCGAATCGATAAACAAAGGAATGGTAAGAAATCATTACCTTTTATATTCAGATTGAAATAACTTGGGAAGTAG
ENSE00001375310	ADGRG6_e6_del133to133	AAAAACCAATCACTCTTGATTACTATAGATTGCTTATCCAAATTAACTGTCATGTGCTCTTTGCAAAATTACATCTTTCTCATCTTTATTACCAGCTACTGTAAACTCTCCTAGTACTACACCACCCACTGTCACCACTAACATGCCTGTTACTAACGAATCGATAAACAAAGGAATGGTAAGAAATCATTACCTTTTATATTCAGATTGAAATAACTTGGGAAGTAG
ENSE00001375310	ADGRG6_e6_del132to137, del133to138	AAAAACCAATCACTCTTGATTACTATAGATTGCTTATCCAAATTAACTGTCATGTGCTCTTTGCAAAATTACATCTTTCTCATCTTTATTACCAGCTACTGTAAACTCTCCTAGTACTACACCACCCACTGTCACCACTAACATGCCTGTTACTAACGATAAACAAAGGAATGGTAAGAAATCATTACCTTTTATATTCAGATTGAAATAACTTGGGAAGTAG
ENSE00001375310	ADGRG6_e6_A133G	AAAAACCAATCACTCTTGATTACTATAGATTGCTTATCCAAATTAACTGTCATGTGCTCTTTGCAAAATTACATCTTTCTCATCTTTATTACCAGCTACTGTAAACTCTCCTAGTACTACACCACCCACTGTCACCACTAACATGCCTGTTACTAACGGAATCGATAAACAAAGGAATGGTAAGAAATCATTACCTTTTATATTCAGATTGAAATAACTTGGGAAGTAG
ENSE00001375310	ADGRG6_e6_del133to153	AAAAACCAATCACTCTTGATTACTATAGATTGCTTATCCAAATTAACTGTCATGTGCTCTTTGCAAAATTACATCTTTCTCATCTTTATTACCAGCTACTGTAAACTCTCCTAGTACTACACCACCCACTGTCACCACTAACATGCCTGTTACTAACGGTAAGAAATCATTACCTTTTATATTCAGATTGAAATAACTTGGGAAGTAG
ENSE00001375310	ADGRG6_e6_A133T	AAAAACCAATCACTCTTGATTACTATAGATTGCTTATCCAAATTAACTGTCATGTGCTCTTTGCAAAATTACATCTTTCTCATCTTTATTACCAGCTACTGTAAACTCTCCTAGTACTACACCACCCACTGTCACCACTAACATGCCTGTTACTAACTGAATCGATAAACAAAGGAATGGTAAGAAATCATTACCTTTTATATTCAGATTGAAATAACTTGGGAAGTAG
ENSE00001375310	ADGRG6_e6_C132G	AAAAACCAATCACTCTTGATTACTATAGATTGCTTATCCAAATTAACTGTCATGTGCTCTTTGCAAAATTACATCTTTCTCATCTTTATTACCAGCTACTGTAAACTCTCCTAGTACTACACCACCCACTGTCACCACTAACATGCCTGTTACTAAGAGAATCGATAAACAAAGGAATGGTAAGAAATCATTACCTTTTATATTCAGATTGAAATAACTTGGGAAGTAG
ENSE00001375310	ADGRG6_e6_C132T	AAAAACCAATCACTCTTGATTACTATAGATTGCTTATCCAAATTAACTGTCATGTGCTCTTTGCAAAATTACATCTTTCTCATCTTTATTACCAGCTACTGTAAACTCTCCTAGTACTACACCACCCACTGTCACCACTAACATGCCTGTTACTAATAGAATCGATAAACAAAGGAATGGTAAGAAATCATTACCTTTTATATTCAGATTGAAATAACTTGGGAAGTAG
ENSE00001375310	ADGRG6_e6_del130to150, del131to151, del132to152	AAAAACCAATCACTCTTGATTACTATAGATTGCTTATCCAAATTAACTGTCATGTGCTCTTTGCAAAATTACATCTTTCTCATCTTTATTACCAGCTACTGTAAACTCTCCTAGTACTACACCACCCACTGTCACCACTAACATGCCTGTTACTAATGGTAAGAAATCATTACCTTTTATATTCAGATTGAAATAACTTGGGAAGTAG
ENSE00001375310	ADGRG6_e6_del130to130, del131to131	AAAAACCAATCACTCTTGATTACTATAGATTGCTTATCCAAATTAACTGTCATGTGCTCTTTGCAAAATTACATCTTTCTCATCTTTATTACCAGCTACTGTAAACTCTCCTAGTACTACACCACCCACTGTCACCACTAACATGCCTGTTACTACAGAATCGATAAACAAAGGAATGGTAAGAAATCATTACCTTTTATATTCAGATTGAAATAACTTGGGAAGTAG
ENSE00001375310	ADGRG6_e6_A131C	AAAAACCAATCACTCTTGATTACTATAGATTGCTTATCCAAATTAACTGTCATGTGCTCTTTGCAAAATTACATCTTTCTCATCTTTATTACCAGCTACTGTAAACTCTCCTAGTACTACACCACCCACTGTCACCACTAACATGCCTGTTACTACCAGAATCGATAAACAAAGGAATGGTAAGAAATCATTACCTTTTATATTCAGATTGAAATAACTTGGGAAGTAG
ENSE00001375310	ADGRG6_e6_del130to132, del131to133	AAAAACCAATCACTCTTGATTACTATAGATTGCTTATCCAAATTAACTGTCATGTGCTCTTTGCAAAATTACATCTTTCTCATCTTTATTACCAGCTACTGTAAACTCTCCTAGTACTACACCACCCACTGTCACCACTAACATGCCTGTTACTAGAATCGATAAACAAAGGAATGGTAAGAAATCATTACCTTTTATATTCAGATTGAAATAACTTGGGAAGTAG
ENSE00001375310	ADGRG6_e6_A131G	AAAAACCAATCACTCTTGATTACTATAGATTGCTTATCCAAATTAACTGTCATGTGCTCTTTGCAAAATTACATCTTTCTCATCTTTATTACCAGCTACTGTAAACTCTCCTAGTACTACACCACCCACTGTCACCACTAACATGCCTGTTACTAGCAGAATCGATAAACAAAGGAATGGTAAGAAATCATTACCTTTTATATTCAGATTGAAATAACTTGGGAAGTAG
ENSE00001375310	ADGRG6_e6_A131T	AAAAACCAATCACTCTTGATTACTATAGATTGCTTATCCAAATTAACTGTCATGTGCTCTTTGCAAAATTACATCTTTCTCATCTTTATTACCAGCTACTGTAAACTCTCCTAGTACTACACCACCCACTGTCACCACTAACATGCCTGTTACTATCAGAATCGATAAACAAAGGAATGGTAAGAAATCATTACCTTTTATATTCAGATTGAAATAACTTGGGAAGTAG
ENSE00001375310	ADGRG6_e6_del130to135, del131to136	AAAAACCAATCACTCTTGATTACTATAGATTGCTTATCCAAATTAACTGTCATGTGCTCTTTGCAAAATTACATCTTTCTCATCTTTATTACCAGCTACTGTAAACTCTCCTAGTACTACACCACCCACTGTCACCACTAACATGCCTGTTACTATCGATAAACAAAGGAATGGTAAGAAATCATTACCTTTTATATTCAGATTGAAATAACTTGGGAAGTAG
ENSE00001375310	ADGRG6_e6_A130C	AAAAACCAATCACTCTTGATTACTATAGATTGCTTATCCAAATTAACTGTCATGTGCTCTTTGCAAAATTACATCTTTCTCATCTTTATTACCAGCTACTGTAAACTCTCCTAGTACTACACCACCCACTGTCACCACTAACATGCCTGTTACTCACAGAATCGATAAACAAAGGAATGGTAAGAAATCATTACCTTTTATATTCAGATTGAAATAACTTGGGAAGTAG
ENSE00001375310	ADGRG6_e6_A130G	AAAAACCAATCACTCTTGATTACTATAGATTGCTTATCCAAATTAACTGTCATGTGCTCTTTGCAAAATTACATCTTTCTCATCTTTATTACCAGCTACTGTAAACTCTCCTAGTACTACACCACCCACTGTCACCACTAACATGCCTGTTACTGACAGAATCGATAAACAAAGGAATGGTAAGAAATCATTACCTTTTATATTCAGATTGAAATAACTTGGGAAGTAG
ENSE00001375310	ADGRG6_e6_A130T	AAAAACCAATCACTCTTGATTACTATAGATTGCTTATCCAAATTAACTGTCATGTGCTCTTTGCAAAATTACATCTTTCTCATCTTTATTACCAGCTACTGTAAACTCTCCTAGTACTACACCACCCACTGTCACCACTAACATGCCTGTTACTTACAGAATCGATAAACAAAGGAATGGTAAGAAATCATTACCTTTTATATTCAGATTGAAATAACTTGGGAAGTAG
ENSE00001375310	ADGRG6_e6_del127to132, del128to133	AAAAACCAATCACTCTTGATTACTATAGATTGCTTATCCAAATTAACTGTCATGTGCTCTTTGCAAAATTACATCTTTCTCATCTTTATTACCAGCTACTGTAAACTCTCCTAGTACTACACCACCCACTGTCACCACTAACATGCCTGTTAGAATCGATAAACAAAGGAATGGTAAGAAATCATTACCTTTTATATTCAGATTGAAATAACTTGGGAAGTAG
ENSE00001375310	ADGRG6_e6_del127to147, del128to148	AAAAACCAATCACTCTTGATTACTATAGATTGCTTATCCAAATTAACTGTCATGTGCTCTTTGCAAAATTACATCTTTCTCATCTTTATTACCAGCTACTGTAAACTCTCCTAGTACTACACCACCCACTGTCACCACTAACATGCCTGTTAGGAATGGTAAGAAATCATTACCTTTTATATTCAGATTGAAATAACTTGGGAAGTAG
ENSE00001375310	ADGRG6_e6_C128G	AAAAACCAATCACTCTTGATTACTATAGATTGCTTATCCAAATTAACTGTCATGTGCTCTTTGCAAAATTACATCTTTCTCATCTTTATTACCAGCTACTGTAAACTCTCCTAGTACTACACCACCCACTGTCACCACTAACATGCCTGTTAGTAACAGAATCGATAAACAAAGGAATGGTAAGAAATCATTACCTTTTATATTCAGATTGAAATAACTTGGGAAGTAG
ENSE00001375310	ADGRG6_e6_del128to128	AAAAACCAATCACTCTTGATTACTATAGATTGCTTATCCAAATTAACTGTCATGTGCTCTTTGCAAAATTACATCTTTCTCATCTTTATTACCAGCTACTGTAAACTCTCCTAGTACTACACCACCCACTGTCACCACTAACATGCCTGTTATAACAGAATCGATAAACAAAGGAATGGTAAGAAATCATTACCTTTTATATTCAGATTGAAATAACTTGGGAAGTAG
ENSE00001375310	ADGRG6_e6_C128T	AAAAACCAATCACTCTTGATTACTATAGATTGCTTATCCAAATTAACTGTCATGTGCTCTTTGCAAAATTACATCTTTCTCATCTTTATTACCAGCTACTGTAAACTCTCCTAGTACTACACCACCCACTGTCACCACTAACATGCCTGTTATTAACAGAATCGATAAACAAAGGAATGGTAAGAAATCATTACCTTTTATATTCAGATTGAAATAACTTGGGAAGTAG
ENSE00001375310	ADGRG6_e6_A127C	AAAAACCAATCACTCTTGATTACTATAGATTGCTTATCCAAATTAACTGTCATGTGCTCTTTGCAAAATTACATCTTTCTCATCTTTATTACCAGCTACTGTAAACTCTCCTAGTACTACACCACCCACTGTCACCACTAACATGCCTGTTCCTAACAGAATCGATAAACAAAGGAATGGTAAGAAATCATTACCTTTTATATTCAGATTGAAATAACTTGGGAAGTAG
ENSE00001375310	ADGRG6_e6_del127to127	AAAAACCAATCACTCTTGATTACTATAGATTGCTTATCCAAATTAACTGTCATGTGCTCTTTGCAAAATTACATCTTTCTCATCTTTATTACCAGCTACTGTAAACTCTCCTAGTACTACACCACCCACTGTCACCACTAACATGCCTGTTCTAACAGAATCGATAAACAAAGGAATGGTAAGAAATCATTACCTTTTATATTCAGATTGAAATAACTTGGGAAGTAG
ENSE00001375310	ADGRG6_e6_A127G	AAAAACCAATCACTCTTGATTACTATAGATTGCTTATCCAAATTAACTGTCATGTGCTCTTTGCAAAATTACATCTTTCTCATCTTTATTACCAGCTACTGTAAACTCTCCTAGTACTACACCACCCACTGTCACCACTAACATGCCTGTTGCTAACAGAATCGATAAACAAAGGAATGGTAAGAAATCATTACCTTTTATATTCAGATTGAAATAACTTGGGAAGTAG
ENSE00001375310	ADGRG6_e6_A127T	AAAAACCAATCACTCTTGATTACTATAGATTGCTTATCCAAATTAACTGTCATGTGCTCTTTGCAAAATTACATCTTTCTCATCTTTATTACCAGCTACTGTAAACTCTCCTAGTACTACACCACCCACTGTCACCACTAACATGCCTGTTTCTAACAGAATCGATAAACAAAGGAATGGTAAGAAATCATTACCTTTTATATTCAGATTGAAATAACTTGGGAAGTAG
ENSE00001375310	ADGRG6_e6_del124to124	AAAAACCAATCACTCTTGATTACTATAGATTGCTTATCCAAATTAACTGTCATGTGCTCTTTGCAAAATTACATCTTTCTCATCTTTATTACCAGCTACTGTAAACTCTCCTAGTACTACACCACCCACTGTCACCACTAACATGCCTTTACTAACAGAATCGATAAACAAAGGAATGGTAAGAAATCATTACCTTTTATATTCAGATTGAAATAACTTGGGAAGTAG
ENSE00001375310	ADGRG6_e6_G124T	AAAAACCAATCACTCTTGATTACTATAGATTGCTTATCCAAATTAACTGTCATGTGCTCTTTGCAAAATTACATCTTTCTCATCTTTATTACCAGCTACTGTAAACTCTCCTAGTACTACACCACCCACTGTCACCACTAACATGCCTTTTACTAACAGAATCGATAAACAAAGGAATGGTAAGAAATCATTACCTTTTATATTCAGATTGAAATAACTTGGGAAGTAG
ENSE00001375310	ADGRG6_e6_C122G	AAAAACCAATCACTCTTGATTACTATAGATTGCTTATCCAAATTAACTGTCATGTGCTCTTTGCAAAATTACATCTTTCTCATCTTTATTACCAGCTACTGTAAACTCTCCTAGTACTACACCACCCACTGTCACCACTAACATGCGTGTTACTAACAGAATCGATAAACAAAGGAATGGTAAGAAATCATTACCTTTTATATTCAGATTGAAATAACTTGGGAAGTAG
ENSE00001375310	ADGRG6_e6_del121to121, del122to122	AAAAACCAATCACTCTTGATTACTATAGATTGCTTATCCAAATTAACTGTCATGTGCTCTTTGCAAAATTACATCTTTCTCATCTTTATTACCAGCTACTGTAAACTCTCCTAGTACTACACCACCCACTGTCACCACTAACATGCTGTTACTAACAGAATCGATAAACAAAGGAATGGTAAGAAATCATTACCTTTTATATTCAGATTGAAATAACTTGGGAAGTAG
ENSE00001375310	ADGRG6_e6_del122to124	AAAAACCAATCACTCTTGATTACTATAGATTGCTTATCCAAATTAACTGTCATGTGCTCTTTGCAAAATTACATCTTTCTCATCTTTATTACCAGCTACTGTAAACTCTCCTAGTACTACACCACCCACTGTCACCACTAACATGCTTACTAACAGAATCGATAAACAAAGGAATGGTAAGAAATCATTACCTTTTATATTCAGATTGAAATAACTTGGGAAGTAG
ENSE00001375310	ADGRG6_e6_C122T	AAAAACCAATCACTCTTGATTACTATAGATTGCTTATCCAAATTAACTGTCATGTGCTCTTTGCAAAATTACATCTTTCTCATCTTTATTACCAGCTACTGTAAACTCTCCTAGTACTACACCACCCACTGTCACCACTAACATGCTTGTTACTAACAGAATCGATAAACAAAGGAATGGTAAGAAATCATTACCTTTTATATTCAGATTGAAATAACTTGGGAAGTAG
ENSE00001375310	ADGRG6_e6_C121G	AAAAACCAATCACTCTTGATTACTATAGATTGCTTATCCAAATTAACTGTCATGTGCTCTTTGCAAAATTACATCTTTCTCATCTTTATTACCAGCTACTGTAAACTCTCCTAGTACTACACCACCCACTGTCACCACTAACATGGCTGTTACTAACAGAATCGATAAACAAAGGAATGGTAAGAAATCATTACCTTTTATATTCAGATTGAAATAACTTGGGAAGTAG
ENSE00001375310	ADGRG6_e6_del121to123	AAAAACCAATCACTCTTGATTACTATAGATTGCTTATCCAAATTAACTGTCATGTGCTCTTTGCAAAATTACATCTTTCTCATCTTTATTACCAGCTACTGTAAACTCTCCTAGTACTACACCACCCACTGTCACCACTAACATGGTTACTAACAGAATCGATAAACAAAGGAATGGTAAGAAATCATTACCTTTTATATTCAGATTGAAATAACTTGGGAAGTAG
ENSE00001375310	ADGRG6_e6_C121T	AAAAACCAATCACTCTTGATTACTATAGATTGCTTATCCAAATTAACTGTCATGTGCTCTTTGCAAAATTACATCTTTCTCATCTTTATTACCAGCTACTGTAAACTCTCCTAGTACTACACCACCCACTGTCACCACTAACATGTCTGTTACTAACAGAATCGATAAACAAAGGAATGGTAAGAAATCATTACCTTTTATATTCAGATTGAAATAACTTGGGAAGTAG
ENSE00001375310	ADGRG6_e6_del120to140	AAAAACCAATCACTCTTGATTACTATAGATTGCTTATCCAAATTAACTGTCATGTGCTCTTTGCAAAATTACATCTTTCTCATCTTTATTACCAGCTACTGTAAACTCTCCTAGTACTACACCACCCACTGTCACCACTAACATTAAACAAAGGAATGGTAAGAAATCATTACCTTTTATATTCAGATTGAAATAACTTGGGAAGTAG
ENSE00001375310	ADGRG6_e6_del119to124, del120to125	AAAAACCAATCACTCTTGATTACTATAGATTGCTTATCCAAATTAACTGTCATGTGCTCTTTGCAAAATTACATCTTTCTCATCTTTATTACCAGCTACTGTAAACTCTCCTAGTACTACACCACCCACTGTCACCACTAACATTACTAACAGAATCGATAAACAAAGGAATGGTAAGAAATCATTACCTTTTATATTCAGATTGAAATAACTTGGGAAGTAG
ENSE00001375310	ADGRG6_e6_G120T	AAAAACCAATCACTCTTGATTACTATAGATTGCTTATCCAAATTAACTGTCATGTGCTCTTTGCAAAATTACATCTTTCTCATCTTTATTACCAGCTACTGTAAACTCTCCTAGTACTACACCACCCACTGTCACCACTAACATTCCTGTTACTAACAGAATCGATAAACAAAGGAATGGTAAGAAATCATTACCTTTTATATTCAGATTGAAATAACTTGGGAAGTAG
ENSE00001375310	ADGRG6_e6_del120to122	AAAAACCAATCACTCTTGATTACTATAGATTGCTTATCCAAATTAACTGTCATGTGCTCTTTGCAAAATTACATCTTTCTCATCTTTATTACCAGCTACTGTAAACTCTCCTAGTACTACACCACCCACTGTCACCACTAACATTGTTACTAACAGAATCGATAAACAAAGGAATGGTAAGAAATCATTACCTTTTATATTCAGATTGAAATAACTTGGGAAGTAG
ENSE00001375310	ADGRG6_e6_del118to120	AAAAACCAATCACTCTTGATTACTATAGATTGCTTATCCAAATTAACTGTCATGTGCTCTTTGCAAAATTACATCTTTCTCATCTTTATTACCAGCTACTGTAAACTCTCCTAGTACTACACCACCCACTGTCACCACTAACCCTGTTACTAACAGAATCGATAAACAAAGGAATGGTAAGAAATCATTACCTTTTATATTCAGATTGAAATAACTTGGGAAGTAG
ENSE00001375310	ADGRG6_e6_A118C	AAAAACCAATCACTCTTGATTACTATAGATTGCTTATCCAAATTAACTGTCATGTGCTCTTTGCAAAATTACATCTTTCTCATCTTTATTACCAGCTACTGTAAACTCTCCTAGTACTACACCACCCACTGTCACCACTAACCTGCCTGTTACTAACAGAATCGATAAACAAAGGAATGGTAAGAAATCATTACCTTTTATATTCAGATTGAAATAACTTGGGAAGTAG
ENSE00001375310	ADGRG6_e6_del117to137, del118to138	AAAAACCAATCACTCTTGATTACTATAGATTGCTTATCCAAATTAACTGTCATGTGCTCTTTGCAAAATTACATCTTTCTCATCTTTATTACCAGCTACTGTAAACTCTCCTAGTACTACACCACCCACTGTCACCACTAACGATAAACAAAGGAATGGTAAGAAATCATTACCTTTTATATTCAGATTGAAATAACTTGGGAAGTAG
ENSE00001375310	ADGRG6_e6_A118G	AAAAACCAATCACTCTTGATTACTATAGATTGCTTATCCAAATTAACTGTCATGTGCTCTTTGCAAAATTACATCTTTCTCATCTTTATTACCAGCTACTGTAAACTCTCCTAGTACTACACCACCCACTGTCACCACTAACGTGCCTGTTACTAACAGAATCGATAAACAAAGGAATGGTAAGAAATCATTACCTTTTATATTCAGATTGAAATAACTTGGGAAGTAG
ENSE00001375310	ADGRG6_e6_del118to123	AAAAACCAATCACTCTTGATTACTATAGATTGCTTATCCAAATTAACTGTCATGTGCTCTTTGCAAAATTACATCTTTCTCATCTTTATTACCAGCTACTGTAAACTCTCCTAGTACTACACCACCCACTGTCACCACTAACGTTACTAACAGAATCGATAAACAAAGGAATGGTAAGAAATCATTACCTTTTATATTCAGATTGAAATAACTTGGGAAGTAG
ENSE00001375310	ADGRG6_e6_del118to118	AAAAACCAATCACTCTTGATTACTATAGATTGCTTATCCAAATTAACTGTCATGTGCTCTTTGCAAAATTACATCTTTCTCATCTTTATTACCAGCTACTGTAAACTCTCCTAGTACTACACCACCCACTGTCACCACTAACTGCCTGTTACTAACAGAATCGATAAACAAAGGAATGGTAAGAAATCATTACCTTTTATATTCAGATTGAAATAACTTGGGAAGTAG
ENSE00001375310	ADGRG6_e6_A118T	AAAAACCAATCACTCTTGATTACTATAGATTGCTTATCCAAATTAACTGTCATGTGCTCTTTGCAAAATTACATCTTTCTCATCTTTATTACCAGCTACTGTAAACTCTCCTAGTACTACACCACCCACTGTCACCACTAACTTGCCTGTTACTAACAGAATCGATAAACAAAGGAATGGTAAGAAATCATTACCTTTTATATTCAGATTGAAATAACTTGGGAAGTAG
ENSE00001375310	ADGRG6_e6_C117G	AAAAACCAATCACTCTTGATTACTATAGATTGCTTATCCAAATTAACTGTCATGTGCTCTTTGCAAAATTACATCTTTCTCATCTTTATTACCAGCTACTGTAAACTCTCCTAGTACTACACCACCCACTGTCACCACTAAGATGCCTGTTACTAACAGAATCGATAAACAAAGGAATGGTAAGAAATCATTACCTTTTATATTCAGATTGAAATAACTTGGGAAGTAG
ENSE00001375310	ADGRG6_e6_del117to119	AAAAACCAATCACTCTTGATTACTATAGATTGCTTATCCAAATTAACTGTCATGTGCTCTTTGCAAAATTACATCTTTCTCATCTTTATTACCAGCTACTGTAAACTCTCCTAGTACTACACCACCCACTGTCACCACTAAGCCTGTTACTAACAGAATCGATAAACAAAGGAATGGTAAGAAATCATTACCTTTTATATTCAGATTGAAATAACTTGGGAAGTAG
ENSE00001375310	ADGRG6_e6_C117T	AAAAACCAATCACTCTTGATTACTATAGATTGCTTATCCAAATTAACTGTCATGTGCTCTTTGCAAAATTACATCTTTCTCATCTTTATTACCAGCTACTGTAAACTCTCCTAGTACTACACCACCCACTGTCACCACTAATATGCCTGTTACTAACAGAATCGATAAACAAAGGAATGGTAAGAAATCATTACCTTTTATATTCAGATTGAAATAACTTGGGAAGTAG
ENSE00001375310	ADGRG6_e6_del117to122	AAAAACCAATCACTCTTGATTACTATAGATTGCTTATCCAAATTAACTGTCATGTGCTCTTTGCAAAATTACATCTTTCTCATCTTTATTACCAGCTACTGTAAACTCTCCTAGTACTACACCACCCACTGTCACCACTAATGTTACTAACAGAATCGATAAACAAAGGAATGGTAAGAAATCATTACCTTTTATATTCAGATTGAAATAACTTGGGAAGTAG
ENSE00001375310	ADGRG6_e6_del115to115, del116to116	AAAAACCAATCACTCTTGATTACTATAGATTGCTTATCCAAATTAACTGTCATGTGCTCTTTGCAAAATTACATCTTTCTCATCTTTATTACCAGCTACTGTAAACTCTCCTAGTACTACACCACCCACTGTCACCACTACATGCCTGTTACTAACAGAATCGATAAACAAAGGAATGGTAAGAAATCATTACCTTTTATATTCAGATTGAAATAACTTGGGAAGTAG
ENSE00001375310	ADGRG6_e6_A116C	AAAAACCAATCACTCTTGATTACTATAGATTGCTTATCCAAATTAACTGTCATGTGCTCTTTGCAAAATTACATCTTTCTCATCTTTATTACCAGCTACTGTAAACTCTCCTAGTACTACACCACCCACTGTCACCACTACCATGCCTGTTACTAACAGAATCGATAAACAAAGGAATGGTAAGAAATCATTACCTTTTATATTCAGATTGAAATAACTTGGGAAGTAG
ENSE00001375310	ADGRG6_e6_del116to121	AAAAACCAATCACTCTTGATTACTATAGATTGCTTATCCAAATTAACTGTCATGTGCTCTTTGCAAAATTACATCTTTCTCATCTTTATTACCAGCTACTGTAAACTCTCCTAGTACTACACCACCCACTGTCACCACTACTGTTACTAACAGAATCGATAAACAAAGGAATGGTAAGAAATCATTACCTTTTATATTCAGATTGAAATAACTTGGGAAGTAG
ENSE00001375310	ADGRG6_e6_A116G	AAAAACCAATCACTCTTGATTACTATAGATTGCTTATCCAAATTAACTGTCATGTGCTCTTTGCAAAATTACATCTTTCTCATCTTTATTACCAGCTACTGTAAACTCTCCTAGTACTACACCACCCACTGTCACCACTAGCATGCCTGTTACTAACAGAATCGATAAACAAAGGAATGGTAAGAAATCATTACCTTTTATATTCAGATTGAAATAACTTGGGAAGTAG
ENSE00001375310	ADGRG6_e6_A116T	AAAAACCAATCACTCTTGATTACTATAGATTGCTTATCCAAATTAACTGTCATGTGCTCTTTGCAAAATTACATCTTTCTCATCTTTATTACCAGCTACTGTAAACTCTCCTAGTACTACACCACCCACTGTCACCACTATCATGCCTGTTACTAACAGAATCGATAAACAAAGGAATGGTAAGAAATCATTACCTTTTATATTCAGATTGAAATAACTTGGGAAGTAG
ENSE00001375310	ADGRG6_e6_del115to135, del116to136	AAAAACCAATCACTCTTGATTACTATAGATTGCTTATCCAAATTAACTGTCATGTGCTCTTTGCAAAATTACATCTTTCTCATCTTTATTACCAGCTACTGTAAACTCTCCTAGTACTACACCACCCACTGTCACCACTATCGATAAACAAAGGAATGGTAAGAAATCATTACCTTTTATATTCAGATTGAAATAACTTGGGAAGTAG
ENSE00001375310	ADGRG6_e6_del115to117, del116to118	AAAAACCAATCACTCTTGATTACTATAGATTGCTTATCCAAATTAACTGTCATGTGCTCTTTGCAAAATTACATCTTTCTCATCTTTATTACCAGCTACTGTAAACTCTCCTAGTACTACACCACCCACTGTCACCACTATGCCTGTTACTAACAGAATCGATAAACAAAGGAATGGTAAGAAATCATTACCTTTTATATTCAGATTGAAATAACTTGGGAAGTAG
ENSE00001375310	ADGRG6_e6_A115C	AAAAACCAATCACTCTTGATTACTATAGATTGCTTATCCAAATTAACTGTCATGTGCTCTTTGCAAAATTACATCTTTCTCATCTTTATTACCAGCTACTGTAAACTCTCCTAGTACTACACCACCCACTGTCACCACTCACATGCCTGTTACTAACAGAATCGATAAACAAAGGAATGGTAAGAAATCATTACCTTTTATATTCAGATTGAAATAACTTGGGAAGTAG
ENSE00001375310	ADGRG6_e6_del115to120	AAAAACCAATCACTCTTGATTACTATAGATTGCTTATCCAAATTAACTGTCATGTGCTCTTTGCAAAATTACATCTTTCTCATCTTTATTACCAGCTACTGTAAACTCTCCTAGTACTACACCACCCACTGTCACCACTCCTGTTACTAACAGAATCGATAAACAAAGGAATGGTAAGAAATCATTACCTTTTATATTCAGATTGAAATAACTTGGGAAGTAG
ENSE00001375310	ADGRG6_e6_A115G	AAAAACCAATCACTCTTGATTACTATAGATTGCTTATCCAAATTAACTGTCATGTGCTCTTTGCAAAATTACATCTTTCTCATCTTTATTACCAGCTACTGTAAACTCTCCTAGTACTACACCACCCACTGTCACCACTGACATGCCTGTTACTAACAGAATCGATAAACAAAGGAATGGTAAGAAATCATTACCTTTTATATTCAGATTGAAATAACTTGGGAAGTAG
ENSE00001375310	ADGRG6_e6_A115T	AAAAACCAATCACTCTTGATTACTATAGATTGCTTATCCAAATTAACTGTCATGTGCTCTTTGCAAAATTACATCTTTCTCATCTTTATTACCAGCTACTGTAAACTCTCCTAGTACTACACCACCCACTGTCACCACTTACATGCCTGTTACTAACAGAATCGATAAACAAAGGAATGGTAAGAAATCATTACCTTTTATATTCAGATTGAAATAACTTGGGAAGTAG
ENSE00001375310	ADGRG6_e6_del111to131, del112to132, del113to133	AAAAACCAATCACTCTTGATTACTATAGATTGCTTATCCAAATTAACTGTCATGTGCTCTTTGCAAAATTACATCTTTCTCATCTTTATTACCAGCTACTGTAAACTCTCCTAGTACTACACCACCCACTGTCACCAGAATCGATAAACAAAGGAATGGTAAGAAATCATTACCTTTTATATTCAGATTGAAATAACTTGGGAAGTAG
ENSE00001375310	ADGRG6_e6_C113G	AAAAACCAATCACTCTTGATTACTATAGATTGCTTATCCAAATTAACTGTCATGTGCTCTTTGCAAAATTACATCTTTCTCATCTTTATTACCAGCTACTGTAAACTCTCCTAGTACTACACCACCCACTGTCACCAGTAACATGCCTGTTACTAACAGAATCGATAAACAAAGGAATGGTAAGAAATCATTACCTTTTATATTCAGATTGAAATAACTTGGGAAGTAG
ENSE00001375310	ADGRG6_e6_del113to113	AAAAACCAATCACTCTTGATTACTATAGATTGCTTATCCAAATTAACTGTCATGTGCTCTTTGCAAAATTACATCTTTCTCATCTTTATTACCAGCTACTGTAAACTCTCCTAGTACTACACCACCCACTGTCACCATAACATGCCTGTTACTAACAGAATCGATAAACAAAGGAATGGTAAGAAATCATTACCTTTTATATTCAGATTGAAATAACTTGGGAAGTAG
ENSE00001375310	ADGRG6_e6_del111to116, del112to117, del113to118	AAAAACCAATCACTCTTGATTACTATAGATTGCTTATCCAAATTAACTGTCATGTGCTCTTTGCAAAATTACATCTTTCTCATCTTTATTACCAGCTACTGTAAACTCTCCTAGTACTACACCACCCACTGTCACCATGCCTGTTACTAACAGAATCGATAAACAAAGGAATGGTAAGAAATCATTACCTTTTATATTCAGATTGAAATAACTTGGGAAGTAG
ENSE00001375310	ADGRG6_e6_C113T	AAAAACCAATCACTCTTGATTACTATAGATTGCTTATCCAAATTAACTGTCATGTGCTCTTTGCAAAATTACATCTTTCTCATCTTTATTACCAGCTACTGTAAACTCTCCTAGTACTACACCACCCACTGTCACCATTAACATGCCTGTTACTAACAGAATCGATAAACAAAGGAATGGTAAGAAATCATTACCTTTTATATTCAGATTGAAATAACTTGGGAAGTAG
ENSE00001375310	ADGRG6_e6_A112C	AAAAACCAATCACTCTTGATTACTATAGATTGCTTATCCAAATTAACTGTCATGTGCTCTTTGCAAAATTACATCTTTCTCATCTTTATTACCAGCTACTGTAAACTCTCCTAGTACTACACCACCCACTGTCACCCCTAACATGCCTGTTACTAACAGAATCGATAAACAAAGGAATGGTAAGAAATCATTACCTTTTATATTCAGATTGAAATAACTTGGGAAGTAG
ENSE00001375310	ADGRG6_e6_del112to112	AAAAACCAATCACTCTTGATTACTATAGATTGCTTATCCAAATTAACTGTCATGTGCTCTTTGCAAAATTACATCTTTCTCATCTTTATTACCAGCTACTGTAAACTCTCCTAGTACTACACCACCCACTGTCACCCTAACATGCCTGTTACTAACAGAATCGATAAACAAAGGAATGGTAAGAAATCATTACCTTTTATATTCAGATTGAAATAACTTGGGAAGTAG
ENSE00001375310	ADGRG6_e6_A112G	AAAAACCAATCACTCTTGATTACTATAGATTGCTTATCCAAATTAACTGTCATGTGCTCTTTGCAAAATTACATCTTTCTCATCTTTATTACCAGCTACTGTAAACTCTCCTAGTACTACACCACCCACTGTCACCGCTAACATGCCTGTTACTAACAGAATCGATAAACAAAGGAATGGTAAGAAATCATTACCTTTTATATTCAGATTGAAATAACTTGGGAAGTAG
ENSE00001375310	ADGRG6_e6_A112T	AAAAACCAATCACTCTTGATTACTATAGATTGCTTATCCAAATTAACTGTCATGTGCTCTTTGCAAAATTACATCTTTCTCATCTTTATTACCAGCTACTGTAAACTCTCCTAGTACTACACCACCCACTGTCACCTCTAACATGCCTGTTACTAACAGAATCGATAAACAAAGGAATGGTAAGAAATCATTACCTTTTATATTCAGATTGAAATAACTTGGGAAGTAG
ENSE00001375310	ADGRG6_e6_C111G	AAAAACCAATCACTCTTGATTACTATAGATTGCTTATCCAAATTAACTGTCATGTGCTCTTTGCAAAATTACATCTTTCTCATCTTTATTACCAGCTACTGTAAACTCTCCTAGTACTACACCACCCACTGTCACGACTAACATGCCTGTTACTAACAGAATCGATAAACAAAGGAATGGTAAGAAATCATTACCTTTTATATTCAGATTGAAATAACTTGGGAAGTAG
ENSE00001375310	ADGRG6_e6_del108to110, del109to111, del110to112, del111to113	AAAAACCAATCACTCTTGATTACTATAGATTGCTTATCCAAATTAACTGTCATGTGCTCTTTGCAAAATTACATCTTTCTCATCTTTATTACCAGCTACTGTAAACTCTCCTAGTACTACACCACCCACTGTCACTAACATGCCTGTTACTAACAGAATCGATAAACAAAGGAATGGTAAGAAATCATTACCTTTTATATTCAGATTGAAATAACTTGGGAAGTAG
ENSE00001375310	ADGRG6_e6_C111T	AAAAACCAATCACTCTTGATTACTATAGATTGCTTATCCAAATTAACTGTCATGTGCTCTTTGCAAAATTACATCTTTCTCATCTTTATTACCAGCTACTGTAAACTCTCCTAGTACTACACCACCCACTGTCACTACTAACATGCCTGTTACTAACAGAATCGATAAACAAAGGAATGGTAAGAAATCATTACCTTTTATATTCAGATTGAAATAACTTGGGAAGTAG
ENSE00001375310	ADGRG6_e6_C110G	AAAAACCAATCACTCTTGATTACTATAGATTGCTTATCCAAATTAACTGTCATGTGCTCTTTGCAAAATTACATCTTTCTCATCTTTATTACCAGCTACTGTAAACTCTCCTAGTACTACACCACCCACTGTCAGCACTAACATGCCTGTTACTAACAGAATCGATAAACAAAGGAATGGTAAGAAATCATTACCTTTTATATTCAGATTGAAATAACTTGGGAAGTAG
ENSE00001375310	ADGRG6_e6_C110T	AAAAACCAATCACTCTTGATTACTATAGATTGCTTATCCAAATTAACTGTCATGTGCTCTTTGCAAAATTACATCTTTCTCATCTTTATTACCAGCTACTGTAAACTCTCCTAGTACTACACCACCCACTGTCATCACTAACATGCCTGTTACTAACAGAATCGATAAACAAAGGAATGGTAAGAAATCATTACCTTTTATATTCAGATTGAAATAACTTGGGAAGTAG
ENSE00001375310	ADGRG6_e6_del109to109	AAAAACCAATCACTCTTGATTACTATAGATTGCTTATCCAAATTAACTGTCATGTGCTCTTTGCAAAATTACATCTTTCTCATCTTTATTACCAGCTACTGTAAACTCTCCTAGTACTACACCACCCACTGTCCCACTAACATGCCTGTTACTAACAGAATCGATAAACAAAGGAATGGTAAGAAATCATTACCTTTTATATTCAGATTGAAATAACTTGGGAAGTAG
ENSE00001375310	ADGRG6_e6_A109C	AAAAACCAATCACTCTTGATTACTATAGATTGCTTATCCAAATTAACTGTCATGTGCTCTTTGCAAAATTACATCTTTCTCATCTTTATTACCAGCTACTGTAAACTCTCCTAGTACTACACCACCCACTGTCCCCACTAACATGCCTGTTACTAACAGAATCGATAAACAAAGGAATGGTAAGAAATCATTACCTTTTATATTCAGATTGAAATAACTTGGGAAGTAG
ENSE00001375310	ADGRG6_e6_A109G	AAAAACCAATCACTCTTGATTACTATAGATTGCTTATCCAAATTAACTGTCATGTGCTCTTTGCAAAATTACATCTTTCTCATCTTTATTACCAGCTACTGTAAACTCTCCTAGTACTACACCACCCACTGTCGCCACTAACATGCCTGTTACTAACAGAATCGATAAACAAAGGAATGGTAAGAAATCATTACCTTTTATATTCAGATTGAAATAACTTGGGAAGTAG
ENSE00001375310	ADGRG6_e6_A109T	AAAAACCAATCACTCTTGATTACTATAGATTGCTTATCCAAATTAACTGTCATGTGCTCTTTGCAAAATTACATCTTTCTCATCTTTATTACCAGCTACTGTAAACTCTCCTAGTACTACACCACCCACTGTCTCCACTAACATGCCTGTTACTAACAGAATCGATAAACAAAGGAATGGTAAGAAATCATTACCTTTTATATTCAGATTGAAATAACTTGGGAAGTAG
ENSE00001375310	ADGRG6_e6_C108G	AAAAACCAATCACTCTTGATTACTATAGATTGCTTATCCAAATTAACTGTCATGTGCTCTTTGCAAAATTACATCTTTCTCATCTTTATTACCAGCTACTGTAAACTCTCCTAGTACTACACCACCCACTGTGACCACTAACATGCCTGTTACTAACAGAATCGATAAACAAAGGAATGGTAAGAAATCATTACCTTTTATATTCAGATTGAAATAACTTGGGAAGTAG
ENSE00001375310	ADGRG6_e6_del108to128	AAAAACCAATCACTCTTGATTACTATAGATTGCTTATCCAAATTAACTGTCATGTGCTCTTTGCAAAATTACATCTTTCTCATCTTTATTACCAGCTACTGTAAACTCTCCTAGTACTACACCACCCACTGTTAACAGAATCGATAAACAAAGGAATGGTAAGAAATCATTACCTTTTATATTCAGATTGAAATAACTTGGGAAGTAG
ENSE00001375310	ADGRG6_e6_del108to113	AAAAACCAATCACTCTTGATTACTATAGATTGCTTATCCAAATTAACTGTCATGTGCTCTTTGCAAAATTACATCTTTCTCATCTTTATTACCAGCTACTGTAAACTCTCCTAGTACTACACCACCCACTGTTAACATGCCTGTTACTAACAGAATCGATAAACAAAGGAATGGTAAGAAATCATTACCTTTTATATTCAGATTGAAATAACTTGGGAAGTAG
ENSE00001375310	ADGRG6_e6_C108T	AAAAACCAATCACTCTTGATTACTATAGATTGCTTATCCAAATTAACTGTCATGTGCTCTTTGCAAAATTACATCTTTCTCATCTTTATTACCAGCTACTGTAAACTCTCCTAGTACTACACCACCCACTGTTACCACTAACATGCCTGTTACTAACAGAATCGATAAACAAAGGAATGGTAAGAAATCATTACCTTTTATATTCAGATTGAAATAACTTGGGAAGTAG
ENSE00001375310	ADGRG6_e6_del106to106	AAAAACCAATCACTCTTGATTACTATAGATTGCTTATCCAAATTAACTGTCATGTGCTCTTTGCAAAATTACATCTTTCTCATCTTTATTACCAGCTACTGTAAACTCTCCTAGTACTACACCACCCACTTCACCACTAACATGCCTGTTACTAACAGAATCGATAAACAAAGGAATGGTAAGAAATCATTACCTTTTATATTCAGATTGAAATAACTTGGGAAGTAG
ENSE00001375310	ADGRG6_e6_G106T	AAAAACCAATCACTCTTGATTACTATAGATTGCTTATCCAAATTAACTGTCATGTGCTCTTTGCAAAATTACATCTTTCTCATCTTTATTACCAGCTACTGTAAACTCTCCTAGTACTACACCACCCACTTTCACCACTAACATGCCTGTTACTAACAGAATCGATAAACAAAGGAATGGTAAGAAATCATTACCTTTTATATTCAGATTGAAATAACTTGGGAAGTAG
ENSE00001375310	ADGRG6_e6_C104G	AAAAACCAATCACTCTTGATTACTATAGATTGCTTATCCAAATTAACTGTCATGTGCTCTTTGCAAAATTACATCTTTCTCATCTTTATTACCAGCTACTGTAAACTCTCCTAGTACTACACCACCCAGTGTCACCACTAACATGCCTGTTACTAACAGAATCGATAAACAAAGGAATGGTAAGAAATCATTACCTTTTATATTCAGATTGAAATAACTTGGGAAGTAG
ENSE00001375310	ADGRG6_e6_del104to106	AAAAACCAATCACTCTTGATTACTATAGATTGCTTATCCAAATTAACTGTCATGTGCTCTTTGCAAAATTACATCTTTCTCATCTTTATTACCAGCTACTGTAAACTCTCCTAGTACTACACCACCCATCACCACTAACATGCCTGTTACTAACAGAATCGATAAACAAAGGAATGGTAAGAAATCATTACCTTTTATATTCAGATTGAAATAACTTGGGAAGTAG
ENSE00001375310	ADGRG6_e6_del104to104	AAAAACCAATCACTCTTGATTACTATAGATTGCTTATCCAAATTAACTGTCATGTGCTCTTTGCAAAATTACATCTTTCTCATCTTTATTACCAGCTACTGTAAACTCTCCTAGTACTACACCACCCATGTCACCACTAACATGCCTGTTACTAACAGAATCGATAAACAAAGGAATGGTAAGAAATCATTACCTTTTATATTCAGATTGAAATAACTTGGGAAGTAG
ENSE00001375310	ADGRG6_e6_del104to124	AAAAACCAATCACTCTTGATTACTATAGATTGCTTATCCAAATTAACTGTCATGTGCTCTTTGCAAAATTACATCTTTCTCATCTTTATTACCAGCTACTGTAAACTCTCCTAGTACTACACCACCCATTACTAACAGAATCGATAAACAAAGGAATGGTAAGAAATCATTACCTTTTATATTCAGATTGAAATAACTTGGGAAGTAG
ENSE00001375310	ADGRG6_e6_C104T	AAAAACCAATCACTCTTGATTACTATAGATTGCTTATCCAAATTAACTGTCATGTGCTCTTTGCAAAATTACATCTTTCTCATCTTTATTACCAGCTACTGTAAACTCTCCTAGTACTACACCACCCATTGTCACCACTAACATGCCTGTTACTAACAGAATCGATAAACAAAGGAATGGTAAGAAATCATTACCTTTTATATTCAGATTGAAATAACTTGGGAAGTAG
ENSE00001375310	ADGRG6_e6_A103C	AAAAACCAATCACTCTTGATTACTATAGATTGCTTATCCAAATTAACTGTCATGTGCTCTTTGCAAAATTACATCTTTCTCATCTTTATTACCAGCTACTGTAAACTCTCCTAGTACTACACCACCCCCTGTCACCACTAACATGCCTGTTACTAACAGAATCGATAAACAAAGGAATGGTAAGAAATCATTACCTTTTATATTCAGATTGAAATAACTTGGGAAGTAG
ENSE00001375310	ADGRG6_e6_del103to103	AAAAACCAATCACTCTTGATTACTATAGATTGCTTATCCAAATTAACTGTCATGTGCTCTTTGCAAAATTACATCTTTCTCATCTTTATTACCAGCTACTGTAAACTCTCCTAGTACTACACCACCCCTGTCACCACTAACATGCCTGTTACTAACAGAATCGATAAACAAAGGAATGGTAAGAAATCATTACCTTTTATATTCAGATTGAAATAACTTGGGAAGTAG
ENSE00001375310	ADGRG6_e6_A103G	AAAAACCAATCACTCTTGATTACTATAGATTGCTTATCCAAATTAACTGTCATGTGCTCTTTGCAAAATTACATCTTTCTCATCTTTATTACCAGCTACTGTAAACTCTCCTAGTACTACACCACCCGCTGTCACCACTAACATGCCTGTTACTAACAGAATCGATAAACAAAGGAATGGTAAGAAATCATTACCTTTTATATTCAGATTGAAATAACTTGGGAAGTAG
ENSE00001375310	ADGRG6_e6_del103to105	AAAAACCAATCACTCTTGATTACTATAGATTGCTTATCCAAATTAACTGTCATGTGCTCTTTGCAAAATTACATCTTTCTCATCTTTATTACCAGCTACTGTAAACTCTCCTAGTACTACACCACCCGTCACCACTAACATGCCTGTTACTAACAGAATCGATAAACAAAGGAATGGTAAGAAATCATTACCTTTTATATTCAGATTGAAATAACTTGGGAAGTAG
ENSE00001375310	ADGRG6_e6_del103to123	AAAAACCAATCACTCTTGATTACTATAGATTGCTTATCCAAATTAACTGTCATGTGCTCTTTGCAAAATTACATCTTTCTCATCTTTATTACCAGCTACTGTAAACTCTCCTAGTACTACACCACCCGTTACTAACAGAATCGATAAACAAAGGAATGGTAAGAAATCATTACCTTTTATATTCAGATTGAAATAACTTGGGAAGTAG
ENSE00001375310	ADGRG6_e6_A103T	AAAAACCAATCACTCTTGATTACTATAGATTGCTTATCCAAATTAACTGTCATGTGCTCTTTGCAAAATTACATCTTTCTCATCTTTATTACCAGCTACTGTAAACTCTCCTAGTACTACACCACCCTCTGTCACCACTAACATGCCTGTTACTAACAGAATCGATAAACAAAGGAATGGTAAGAAATCATTACCTTTTATATTCAGATTGAAATAACTTGGGAAGTAG
ENSE00001375310	ADGRG6_e6_C102G	AAAAACCAATCACTCTTGATTACTATAGATTGCTTATCCAAATTAACTGTCATGTGCTCTTTGCAAAATTACATCTTTCTCATCTTTATTACCAGCTACTGTAAACTCTCCTAGTACTACACCACCGACTGTCACCACTAACATGCCTGTTACTAACAGAATCGATAAACAAAGGAATGGTAAGAAATCATTACCTTTTATATTCAGATTGAAATAACTTGGGAAGTAG
ENSE00001375310	ADGRG6_e6_C102T	AAAAACCAATCACTCTTGATTACTATAGATTGCTTATCCAAATTAACTGTCATGTGCTCTTTGCAAAATTACATCTTTCTCATCTTTATTACCAGCTACTGTAAACTCTCCTAGTACTACACCACCTACTGTCACCACTAACATGCCTGTTACTAACAGAATCGATAAACAAAGGAATGGTAAGAAATCATTACCTTTTATATTCAGATTGAAATAACTTGGGAAGTAG
ENSE00001375310	ADGRG6_e6_del101to103, del102to104	AAAAACCAATCACTCTTGATTACTATAGATTGCTTATCCAAATTAACTGTCATGTGCTCTTTGCAAAATTACATCTTTCTCATCTTTATTACCAGCTACTGTAAACTCTCCTAGTACTACACCACCTGTCACCACTAACATGCCTGTTACTAACAGAATCGATAAACAAAGGAATGGTAAGAAATCATTACCTTTTATATTCAGATTGAAATAACTTGGGAAGTAG
ENSE00001375310	ADGRG6_e6_del100to120, del101to121, del102to122	AAAAACCAATCACTCTTGATTACTATAGATTGCTTATCCAAATTAACTGTCATGTGCTCTTTGCAAAATTACATCTTTCTCATCTTTATTACCAGCTACTGTAAACTCTCCTAGTACTACACCACCTGTTACTAACAGAATCGATAAACAAAGGAATGGTAAGAAATCATTACCTTTTATATTCAGATTGAAATAACTTGGGAAGTAG
ENSE00001375310	ADGRG6_e6_C101G	AAAAACCAATCACTCTTGATTACTATAGATTGCTTATCCAAATTAACTGTCATGTGCTCTTTGCAAAATTACATCTTTCTCATCTTTATTACCAGCTACTGTAAACTCTCCTAGTACTACACCACGCACTGTCACCACTAACATGCCTGTTACTAACAGAATCGATAAACAAAGGAATGGTAAGAAATCATTACCTTTTATATTCAGATTGAAATAACTTGGGAAGTAG
ENSE00001375310	ADGRG6_e6_del101to106	AAAAACCAATCACTCTTGATTACTATAGATTGCTTATCCAAATTAACTGTCATGTGCTCTTTGCAAAATTACATCTTTCTCATCTTTATTACCAGCTACTGTAAACTCTCCTAGTACTACACCACTCACCACTAACATGCCTGTTACTAACAGAATCGATAAACAAAGGAATGGTAAGAAATCATTACCTTTTATATTCAGATTGAAATAACTTGGGAAGTAG
ENSE00001375310	ADGRG6_e6_C101T	AAAAACCAATCACTCTTGATTACTATAGATTGCTTATCCAAATTAACTGTCATGTGCTCTTTGCAAAATTACATCTTTCTCATCTTTATTACCAGCTACTGTAAACTCTCCTAGTACTACACCACTCACTGTCACCACTAACATGCCTGTTACTAACAGAATCGATAAACAAAGGAATGGTAAGAAATCATTACCTTTTATATTCAGATTGAAATAACTTGGGAAGTAG
ENSE00001375310	ADGRG6_e6_C100G	AAAAACCAATCACTCTTGATTACTATAGATTGCTTATCCAAATTAACTGTCATGTGCTCTTTGCAAAATTACATCTTTCTCATCTTTATTACCAGCTACTGTAAACTCTCCTAGTACTACACCAGCCACTGTCACCACTAACATGCCTGTTACTAACAGAATCGATAAACAAAGGAATGGTAAGAAATCATTACCTTTTATATTCAGATTGAAATAACTTGGGAAGTAG
ENSE00001375310	ADGRG6_e6_del100to105	AAAAACCAATCACTCTTGATTACTATAGATTGCTTATCCAAATTAACTGTCATGTGCTCTTTGCAAAATTACATCTTTCTCATCTTTATTACCAGCTACTGTAAACTCTCCTAGTACTACACCAGTCACCACTAACATGCCTGTTACTAACAGAATCGATAAACAAAGGAATGGTAAGAAATCATTACCTTTTATATTCAGATTGAAATAACTTGGGAAGTAG
ENSE00001375310	ADGRG6_e6_C100T	AAAAACCAATCACTCTTGATTACTATAGATTGCTTATCCAAATTAACTGTCATGTGCTCTTTGCAAAATTACATCTTTCTCATCTTTATTACCAGCTACTGTAAACTCTCCTAGTACTACACCATCCACTGTCACCACTAACATGCCTGTTACTAACAGAATCGATAAACAAAGGAATGGTAAGAAATCATTACCTTTTATATTCAGATTGAAATAACTTGGGAAGTAG
ENSE00001375310	ADGRG6_e6_del95to97, del96to98, del97to99, del98to100, del99to101	AAAAACCAATCACTCTTGATTACTATAGATTGCTTATCCAAATTAACTGTCATGTGCTCTTTGCAAAATTACATCTTTCTCATCTTTATTACCAGCTACTGTAAACTCTCCTAGTACTACACCCACTGTCACCACTAACATGCCTGTTACTAACAGAATCGATAAACAAAGGAATGGTAAGAAATCATTACCTTTTATATTCAGATTGAAATAACTTGGGAAGTAG
ENSE00001375310	ADGRG6_e6_del99to99	AAAAACCAATCACTCTTGATTACTATAGATTGCTTATCCAAATTAACTGTCATGTGCTCTTTGCAAAATTACATCTTTCTCATCTTTATTACCAGCTACTGTAAACTCTCCTAGTACTACACCCCCACTGTCACCACTAACATGCCTGTTACTAACAGAATCGATAAACAAAGGAATGGTAAGAAATCATTACCTTTTATATTCAGATTGAAATAACTTGGGAAGTAG
ENSE00001375310	ADGRG6_e6_A99C	AAAAACCAATCACTCTTGATTACTATAGATTGCTTATCCAAATTAACTGTCATGTGCTCTTTGCAAAATTACATCTTTCTCATCTTTATTACCAGCTACTGTAAACTCTCCTAGTACTACACCCCCCACTGTCACCACTAACATGCCTGTTACTAACAGAATCGATAAACAAAGGAATGGTAAGAAATCATTACCTTTTATATTCAGATTGAAATAACTTGGGAAGTAG
ENSE00001375310	ADGRG6_e6_A99G	AAAAACCAATCACTCTTGATTACTATAGATTGCTTATCCAAATTAACTGTCATGTGCTCTTTGCAAAATTACATCTTTCTCATCTTTATTACCAGCTACTGTAAACTCTCCTAGTACTACACCGCCCACTGTCACCACTAACATGCCTGTTACTAACAGAATCGATAAACAAAGGAATGGTAAGAAATCATTACCTTTTATATTCAGATTGAAATAACTTGGGAAGTAG
ENSE00001375310	ADGRG6_e6_del99to119	AAAAACCAATCACTCTTGATTACTATAGATTGCTTATCCAAATTAACTGTCATGTGCTCTTTGCAAAATTACATCTTTCTCATCTTTATTACCAGCTACTGTAAACTCTCCTAGTACTACACCGCCTGTTACTAACAGAATCGATAAACAAAGGAATGGTAAGAAATCATTACCTTTTATATTCAGATTGAAATAACTTGGGAAGTAG
ENSE00001375310	ADGRG6_e6_A99T	AAAAACCAATCACTCTTGATTACTATAGATTGCTTATCCAAATTAACTGTCATGTGCTCTTTGCAAAATTACATCTTTCTCATCTTTATTACCAGCTACTGTAAACTCTCCTAGTACTACACCTCCCACTGTCACCACTAACATGCCTGTTACTAACAGAATCGATAAACAAAGGAATGGTAAGAAATCATTACCTTTTATATTCAGATTGAAATAACTTGGGAAGTAG
ENSE00001375310	ADGRG6_e6_del98to103, del99to104	AAAAACCAATCACTCTTGATTACTATAGATTGCTTATCCAAATTAACTGTCATGTGCTCTTTGCAAAATTACATCTTTCTCATCTTTATTACCAGCTACTGTAAACTCTCCTAGTACTACACCTGTCACCACTAACATGCCTGTTACTAACAGAATCGATAAACAAAGGAATGGTAAGAAATCATTACCTTTTATATTCAGATTGAAATAACTTGGGAAGTAG
ENSE00001375310	ADGRG6_e6_C98G	AAAAACCAATCACTCTTGATTACTATAGATTGCTTATCCAAATTAACTGTCATGTGCTCTTTGCAAAATTACATCTTTCTCATCTTTATTACCAGCTACTGTAAACTCTCCTAGTACTACACGACCCACTGTCACCACTAACATGCCTGTTACTAACAGAATCGATAAACAAAGGAATGGTAAGAAATCATTACCTTTTATATTCAGATTGAAATAACTTGGGAAGTAG
ENSE00001375310	ADGRG6_e6_C98T	AAAAACCAATCACTCTTGATTACTATAGATTGCTTATCCAAATTAACTGTCATGTGCTCTTTGCAAAATTACATCTTTCTCATCTTTATTACCAGCTACTGTAAACTCTCCTAGTACTACACTACCCACTGTCACCACTAACATGCCTGTTACTAACAGAATCGATAAACAAAGGAATGGTAAGAAATCATTACCTTTTATATTCAGATTGAAATAACTTGGGAAGTAG
ENSE00001375310	ADGRG6_e6_del98to118	AAAAACCAATCACTCTTGATTACTATAGATTGCTTATCCAAATTAACTGTCATGTGCTCTTTGCAAAATTACATCTTTCTCATCTTTATTACCAGCTACTGTAAACTCTCCTAGTACTACACTGCCTGTTACTAACAGAATCGATAAACAAAGGAATGGTAAGAAATCATTACCTTTTATATTCAGATTGAAATAACTTGGGAAGTAG
ENSE00001375310	ADGRG6_e6_C97G	AAAAACCAATCACTCTTGATTACTATAGATTGCTTATCCAAATTAACTGTCATGTGCTCTTTGCAAAATTACATCTTTCTCATCTTTATTACCAGCTACTGTAAACTCTCCTAGTACTACAGCACCCACTGTCACCACTAACATGCCTGTTACTAACAGAATCGATAAACAAAGGAATGGTAAGAAATCATTACCTTTTATATTCAGATTGAAATAACTTGGGAAGTAG
ENSE00001375310	ADGRG6_e6_C97T	AAAAACCAATCACTCTTGATTACTATAGATTGCTTATCCAAATTAACTGTCATGTGCTCTTTGCAAAATTACATCTTTCTCATCTTTATTACCAGCTACTGTAAACTCTCCTAGTACTACATCACCCACTGTCACCACTAACATGCCTGTTACTAACAGAATCGATAAACAAAGGAATGGTAAGAAATCATTACCTTTTATATTCAGATTGAAATAACTTGGGAAGTAG
ENSE00001375310	ADGRG6_e6_del95to100, del96to101	AAAAACCAATCACTCTTGATTACTATAGATTGCTTATCCAAATTAACTGTCATGTGCTCTTTGCAAAATTACATCTTTCTCATCTTTATTACCAGCTACTGTAAACTCTCCTAGTACTACCACTGTCACCACTAACATGCCTGTTACTAACAGAATCGATAAACAAAGGAATGGTAAGAAATCATTACCTTTTATATTCAGATTGAAATAACTTGGGAAGTAG
ENSE00001375310	ADGRG6_e6_del96to116	AAAAACCAATCACTCTTGATTACTATAGATTGCTTATCCAAATTAACTGTCATGTGCTCTTTGCAAAATTACATCTTTCTCATCTTTATTACCAGCTACTGTAAACTCTCCTAGTACTACCATGCCTGTTACTAACAGAATCGATAAACAAAGGAATGGTAAGAAATCATTACCTTTTATATTCAGATTGAAATAACTTGGGAAGTAG
ENSE00001375310	ADGRG6_e6_del96to96	AAAAACCAATCACTCTTGATTACTATAGATTGCTTATCCAAATTAACTGTCATGTGCTCTTTGCAAAATTACATCTTTCTCATCTTTATTACCAGCTACTGTAAACTCTCCTAGTACTACCCACCCACTGTCACCACTAACATGCCTGTTACTAACAGAATCGATAAACAAAGGAATGGTAAGAAATCATTACCTTTTATATTCAGATTGAAATAACTTGGGAAGTAG
ENSE00001375310	ADGRG6_e6_A96C	AAAAACCAATCACTCTTGATTACTATAGATTGCTTATCCAAATTAACTGTCATGTGCTCTTTGCAAAATTACATCTTTCTCATCTTTATTACCAGCTACTGTAAACTCTCCTAGTACTACCCCACCCACTGTCACCACTAACATGCCTGTTACTAACAGAATCGATAAACAAAGGAATGGTAAGAAATCATTACCTTTTATATTCAGATTGAAATAACTTGGGAAGTAG
ENSE00001375310	ADGRG6_e6_A96G	AAAAACCAATCACTCTTGATTACTATAGATTGCTTATCCAAATTAACTGTCATGTGCTCTTTGCAAAATTACATCTTTCTCATCTTTATTACCAGCTACTGTAAACTCTCCTAGTACTACGCCACCCACTGTCACCACTAACATGCCTGTTACTAACAGAATCGATAAACAAAGGAATGGTAAGAAATCATTACCTTTTATATTCAGATTGAAATAACTTGGGAAGTAG
ENSE00001375310	ADGRG6_e6_A96T	AAAAACCAATCACTCTTGATTACTATAGATTGCTTATCCAAATTAACTGTCATGTGCTCTTTGCAAAATTACATCTTTCTCATCTTTATTACCAGCTACTGTAAACTCTCCTAGTACTACTCCACCCACTGTCACCACTAACATGCCTGTTACTAACAGAATCGATAAACAAAGGAATGGTAAGAAATCATTACCTTTTATATTCAGATTGAAATAACTTGGGAAGTAG
ENSE00001375310	ADGRG6_e6_C95G	AAAAACCAATCACTCTTGATTACTATAGATTGCTTATCCAAATTAACTGTCATGTGCTCTTTGCAAAATTACATCTTTCTCATCTTTATTACCAGCTACTGTAAACTCTCCTAGTACTAGACCACCCACTGTCACCACTAACATGCCTGTTACTAACAGAATCGATAAACAAAGGAATGGTAAGAAATCATTACCTTTTATATTCAGATTGAAATAACTTGGGAAGTAG
ENSE00001375310	ADGRG6_e6_C95T	AAAAACCAATCACTCTTGATTACTATAGATTGCTTATCCAAATTAACTGTCATGTGCTCTTTGCAAAATTACATCTTTCTCATCTTTATTACCAGCTACTGTAAACTCTCCTAGTACTATACCACCCACTGTCACCACTAACATGCCTGTTACTAACAGAATCGATAAACAAAGGAATGGTAAGAAATCATTACCTTTTATATTCAGATTGAAATAACTTGGGAAGTAG
ENSE00001375310	ADGRG6_e6_del94to94	AAAAACCAATCACTCTTGATTACTATAGATTGCTTATCCAAATTAACTGTCATGTGCTCTTTGCAAAATTACATCTTTCTCATCTTTATTACCAGCTACTGTAAACTCTCCTAGTACTCACCACCCACTGTCACCACTAACATGCCTGTTACTAACAGAATCGATAAACAAAGGAATGGTAAGAAATCATTACCTTTTATATTCAGATTGAAATAACTTGGGAAGTAG
ENSE00001375310	ADGRG6_e6_A94C	AAAAACCAATCACTCTTGATTACTATAGATTGCTTATCCAAATTAACTGTCATGTGCTCTTTGCAAAATTACATCTTTCTCATCTTTATTACCAGCTACTGTAAACTCTCCTAGTACTCCACCACCCACTGTCACCACTAACATGCCTGTTACTAACAGAATCGATAAACAAAGGAATGGTAAGAAATCATTACCTTTTATATTCAGATTGAAATAACTTGGGAAGTAG
ENSE00001375310	ADGRG6_e6_del94to96	AAAAACCAATCACTCTTGATTACTATAGATTGCTTATCCAAATTAACTGTCATGTGCTCTTTGCAAAATTACATCTTTCTCATCTTTATTACCAGCTACTGTAAACTCTCCTAGTACTCCACCCACTGTCACCACTAACATGCCTGTTACTAACAGAATCGATAAACAAAGGAATGGTAAGAAATCATTACCTTTTATATTCAGATTGAAATAACTTGGGAAGTAG
ENSE00001375310	ADGRG6_e6_del94to99	AAAAACCAATCACTCTTGATTACTATAGATTGCTTATCCAAATTAACTGTCATGTGCTCTTTGCAAAATTACATCTTTCTCATCTTTATTACCAGCTACTGTAAACTCTCCTAGTACTCCCACTGTCACCACTAACATGCCTGTTACTAACAGAATCGATAAACAAAGGAATGGTAAGAAATCATTACCTTTTATATTCAGATTGAAATAACTTGGGAAGTAG
ENSE00001375310	ADGRG6_e6_A94G	AAAAACCAATCACTCTTGATTACTATAGATTGCTTATCCAAATTAACTGTCATGTGCTCTTTGCAAAATTACATCTTTCTCATCTTTATTACCAGCTACTGTAAACTCTCCTAGTACTGCACCACCCACTGTCACCACTAACATGCCTGTTACTAACAGAATCGATAAACAAAGGAATGGTAAGAAATCATTACCTTTTATATTCAGATTGAAATAACTTGGGAAGTAG
ENSE00001375310	ADGRG6_e6_A94T	AAAAACCAATCACTCTTGATTACTATAGATTGCTTATCCAAATTAACTGTCATGTGCTCTTTGCAAAATTACATCTTTCTCATCTTTATTACCAGCTACTGTAAACTCTCCTAGTACTTCACCACCCACTGTCACCACTAACATGCCTGTTACTAACAGAATCGATAAACAAAGGAATGGTAAGAAATCATTACCTTTTATATTCAGATTGAAATAACTTGGGAAGTAG
ENSE00001375310	ADGRG6_e6_C92G	AAAAACCAATCACTCTTGATTACTATAGATTGCTTATCCAAATTAACTGTCATGTGCTCTTTGCAAAATTACATCTTTCTCATCTTTATTACCAGCTACTGTAAACTCTCCTAGTAGTACACCACCCACTGTCACCACTAACATGCCTGTTACTAACAGAATCGATAAACAAAGGAATGGTAAGAAATCATTACCTTTTATATTCAGATTGAAATAACTTGGGAAGTAG
ENSE00001375310	ADGRG6_e6_del92to92	AAAAACCAATCACTCTTGATTACTATAGATTGCTTATCCAAATTAACTGTCATGTGCTCTTTGCAAAATTACATCTTTCTCATCTTTATTACCAGCTACTGTAAACTCTCCTAGTATACACCACCCACTGTCACCACTAACATGCCTGTTACTAACAGAATCGATAAACAAAGGAATGGTAAGAAATCATTACCTTTTATATTCAGATTGAAATAACTTGGGAAGTAG
ENSE00001375310	ADGRG6_e6_C92T	AAAAACCAATCACTCTTGATTACTATAGATTGCTTATCCAAATTAACTGTCATGTGCTCTTTGCAAAATTACATCTTTCTCATCTTTATTACCAGCTACTGTAAACTCTCCTAGTATTACACCACCCACTGTCACCACTAACATGCCTGTTACTAACAGAATCGATAAACAAAGGAATGGTAAGAAATCATTACCTTTTATATTCAGATTGAAATAACTTGGGAAGTAG
ENSE00001375310	ADGRG6_e6_del91to96	AAAAACCAATCACTCTTGATTACTATAGATTGCTTATCCAAATTAACTGTCATGTGCTCTTTGCAAAATTACATCTTTCTCATCTTTATTACCAGCTACTGTAAACTCTCCTAGTCCACCCACTGTCACCACTAACATGCCTGTTACTAACAGAATCGATAAACAAAGGAATGGTAAGAAATCATTACCTTTTATATTCAGATTGAAATAACTTGGGAAGTAG
ENSE00001375310	ADGRG6_e6_A91C	AAAAACCAATCACTCTTGATTACTATAGATTGCTTATCCAAATTAACTGTCATGTGCTCTTTGCAAAATTACATCTTTCTCATCTTTATTACCAGCTACTGTAAACTCTCCTAGTCCTACACCACCCACTGTCACCACTAACATGCCTGTTACTAACAGAATCGATAAACAAAGGAATGGTAAGAAATCATTACCTTTTATATTCAGATTGAAATAACTTGGGAAGTAG
ENSE00001375310	ADGRG6_e6_del91to91	AAAAACCAATCACTCTTGATTACTATAGATTGCTTATCCAAATTAACTGTCATGTGCTCTTTGCAAAATTACATCTTTCTCATCTTTATTACCAGCTACTGTAAACTCTCCTAGTCTACACCACCCACTGTCACCACTAACATGCCTGTTACTAACAGAATCGATAAACAAAGGAATGGTAAGAAATCATTACCTTTTATATTCAGATTGAAATAACTTGGGAAGTAG
ENSE00001375310	ADGRG6_e6_A91G	AAAAACCAATCACTCTTGATTACTATAGATTGCTTATCCAAATTAACTGTCATGTGCTCTTTGCAAAATTACATCTTTCTCATCTTTATTACCAGCTACTGTAAACTCTCCTAGTGCTACACCACCCACTGTCACCACTAACATGCCTGTTACTAACAGAATCGATAAACAAAGGAATGGTAAGAAATCATTACCTTTTATATTCAGATTGAAATAACTTGGGAAGTAG
ENSE00001375310	ADGRG6_e6_A91T	AAAAACCAATCACTCTTGATTACTATAGATTGCTTATCCAAATTAACTGTCATGTGCTCTTTGCAAAATTACATCTTTCTCATCTTTATTACCAGCTACTGTAAACTCTCCTAGTTCTACACCACCCACTGTCACCACTAACATGCCTGTTACTAACAGAATCGATAAACAAAGGAATGGTAAGAAATCATTACCTTTTATATTCAGATTGAAATAACTTGGGAAGTAG
ENSE00001375310	ADGRG6_e6_del89to89	AAAAACCAATCACTCTTGATTACTATAGATTGCTTATCCAAATTAACTGTCATGTGCTCTTTGCAAAATTACATCTTTCTCATCTTTATTACCAGCTACTGTAAACTCTCCTATACTACACCACCCACTGTCACCACTAACATGCCTGTTACTAACAGAATCGATAAACAAAGGAATGGTAAGAAATCATTACCTTTTATATTCAGATTGAAATAACTTGGGAAGTAG
ENSE00001375310	ADGRG6_e6_G89T	AAAAACCAATCACTCTTGATTACTATAGATTGCTTATCCAAATTAACTGTCATGTGCTCTTTGCAAAATTACATCTTTCTCATCTTTATTACCAGCTACTGTAAACTCTCCTATTACTACACCACCCACTGTCACCACTAACATGCCTGTTACTAACAGAATCGATAAACAAAGGAATGGTAAGAAATCATTACCTTTTATATTCAGATTGAAATAACTTGGGAAGTAG
ENSE00001375310	ADGRG6_e6_A88C	AAAAACCAATCACTCTTGATTACTATAGATTGCTTATCCAAATTAACTGTCATGTGCTCTTTGCAAAATTACATCTTTCTCATCTTTATTACCAGCTACTGTAAACTCTCCTCGTACTACACCACCCACTGTCACCACTAACATGCCTGTTACTAACAGAATCGATAAACAAAGGAATGGTAAGAAATCATTACCTTTTATATTCAGATTGAAATAACTTGGGAAGTAG
ENSE00001375310	ADGRG6_e6_A88G	AAAAACCAATCACTCTTGATTACTATAGATTGCTTATCCAAATTAACTGTCATGTGCTCTTTGCAAAATTACATCTTTCTCATCTTTATTACCAGCTACTGTAAACTCTCCTGGTACTACACCACCCACTGTCACCACTAACATGCCTGTTACTAACAGAATCGATAAACAAAGGAATGGTAAGAAATCATTACCTTTTATATTCAGATTGAAATAACTTGGGAAGTAG
ENSE00001375310	ADGRG6_e6_del88to88	AAAAACCAATCACTCTTGATTACTATAGATTGCTTATCCAAATTAACTGTCATGTGCTCTTTGCAAAATTACATCTTTCTCATCTTTATTACCAGCTACTGTAAACTCTCCTGTACTACACCACCCACTGTCACCACTAACATGCCTGTTACTAACAGAATCGATAAACAAAGGAATGGTAAGAAATCATTACCTTTTATATTCAGATTGAAATAACTTGGGAAGTAG
ENSE00001375310	ADGRG6_e6_A88T	AAAAACCAATCACTCTTGATTACTATAGATTGCTTATCCAAATTAACTGTCATGTGCTCTTTGCAAAATTACATCTTTCTCATCTTTATTACCAGCTACTGTAAACTCTCCTTGTACTACACCACCCACTGTCACCACTAACATGCCTGTTACTAACAGAATCGATAAACAAAGGAATGGTAAGAAATCATTACCTTTTATATTCAGATTGAAATAACTTGGGAAGTAG
ENSE00001375310	ADGRG6_e6_del86to88	AAAAACCAATCACTCTTGATTACTATAGATTGCTTATCCAAATTAACTGTCATGTGCTCTTTGCAAAATTACATCTTTCTCATCTTTATTACCAGCTACTGTAAACTCTCGTACTACACCACCCACTGTCACCACTAACATGCCTGTTACTAACAGAATCGATAAACAAAGGAATGGTAAGAAATCATTACCTTTTATATTCAGATTGAAATAACTTGGGAAGTAG
ENSE00001375310	ADGRG6_e6_C86G	AAAAACCAATCACTCTTGATTACTATAGATTGCTTATCCAAATTAACTGTCATGTGCTCTTTGCAAAATTACATCTTTCTCATCTTTATTACCAGCTACTGTAAACTCTCGTAGTACTACACCACCCACTGTCACCACTAACATGCCTGTTACTAACAGAATCGATAAACAAAGGAATGGTAAGAAATCATTACCTTTTATATTCAGATTGAAATAACTTGGGAAGTAG
ENSE00001375310	ADGRG6_e6_del85to85, del86to86	AAAAACCAATCACTCTTGATTACTATAGATTGCTTATCCAAATTAACTGTCATGTGCTCTTTGCAAAATTACATCTTTCTCATCTTTATTACCAGCTACTGTAAACTCTCTAGTACTACACCACCCACTGTCACCACTAACATGCCTGTTACTAACAGAATCGATAAACAAAGGAATGGTAAGAAATCATTACCTTTTATATTCAGATTGAAATAACTTGGGAAGTAG
ENSE00001375310	ADGRG6_e6_del86to106	AAAAACCAATCACTCTTGATTACTATAGATTGCTTATCCAAATTAACTGTCATGTGCTCTTTGCAAAATTACATCTTTCTCATCTTTATTACCAGCTACTGTAAACTCTCTCACCACTAACATGCCTGTTACTAACAGAATCGATAAACAAAGGAATGGTAAGAAATCATTACCTTTTATATTCAGATTGAAATAACTTGGGAAGTAG
ENSE00001375310	ADGRG6_e6_C86T	AAAAACCAATCACTCTTGATTACTATAGATTGCTTATCCAAATTAACTGTCATGTGCTCTTTGCAAAATTACATCTTTCTCATCTTTATTACCAGCTACTGTAAACTCTCTTAGTACTACACCACCCACTGTCACCACTAACATGCCTGTTACTAACAGAATCGATAAACAAAGGAATGGTAAGAAATCATTACCTTTTATATTCAGATTGAAATAACTTGGGAAGTAG
ENSE00001375310	ADGRG6_e6_C85G	AAAAACCAATCACTCTTGATTACTATAGATTGCTTATCCAAATTAACTGTCATGTGCTCTTTGCAAAATTACATCTTTCTCATCTTTATTACCAGCTACTGTAAACTCTGCTAGTACTACACCACCCACTGTCACCACTAACATGCCTGTTACTAACAGAATCGATAAACAAAGGAATGGTAAGAAATCATTACCTTTTATATTCAGATTGAAATAACTTGGGAAGTAG
ENSE00001375310	ADGRG6_e6_del83to103, del84to104, del85to105	AAAAACCAATCACTCTTGATTACTATAGATTGCTTATCCAAATTAACTGTCATGTGCTCTTTGCAAAATTACATCTTTCTCATCTTTATTACCAGCTACTGTAAACTCTGTCACCACTAACATGCCTGTTACTAACAGAATCGATAAACAAAGGAATGGTAAGAAATCATTACCTTTTATATTCAGATTGAAATAACTTGGGAAGTAG
ENSE00001375310	ADGRG6_e6_C85T	AAAAACCAATCACTCTTGATTACTATAGATTGCTTATCCAAATTAACTGTCATGTGCTCTTTGCAAAATTACATCTTTCTCATCTTTATTACCAGCTACTGTAAACTCTTCTAGTACTACACCACCCACTGTCACCACTAACATGCCTGTTACTAACAGAATCGATAAACAAAGGAATGGTAAGAAATCATTACCTTTTATATTCAGATTGAAATAACTTGGGAAGTAG
ENSE00001375310	ADGRG6_e6_del83to88	AAAAACCAATCACTCTTGATTACTATAGATTGCTTATCCAAATTAACTGTCATGTGCTCTTTGCAAAATTACATCTTTCTCATCTTTATTACCAGCTACTGTAAACTGTACTACACCACCCACTGTCACCACTAACATGCCTGTTACTAACAGAATCGATAAACAAAGGAATGGTAAGAAATCATTACCTTTTATATTCAGATTGAAATAACTTGGGAAGTAG
ENSE00001375310	ADGRG6_e6_C83G	AAAAACCAATCACTCTTGATTACTATAGATTGCTTATCCAAATTAACTGTCATGTGCTCTTTGCAAAATTACATCTTTCTCATCTTTATTACCAGCTACTGTAAACTGTCCTAGTACTACACCACCCACTGTCACCACTAACATGCCTGTTACTAACAGAATCGATAAACAAAGGAATGGTAAGAAATCATTACCTTTTATATTCAGATTGAAATAACTTGGGAAGTAG
ENSE00001375310	ADGRG6_e6_del83to83	AAAAACCAATCACTCTTGATTACTATAGATTGCTTATCCAAATTAACTGTCATGTGCTCTTTGCAAAATTACATCTTTCTCATCTTTATTACCAGCTACTGTAAACTTCCTAGTACTACACCACCCACTGTCACCACTAACATGCCTGTTACTAACAGAATCGATAAACAAAGGAATGGTAAGAAATCATTACCTTTTATATTCAGATTGAAATAACTTGGGAAGTAG
ENSE00001375310	ADGRG6_e6_C83T	AAAAACCAATCACTCTTGATTACTATAGATTGCTTATCCAAATTAACTGTCATGTGCTCTTTGCAAAATTACATCTTTCTCATCTTTATTACCAGCTACTGTAAACTTTCCTAGTACTACACCACCCACTGTCACCACTAACATGCCTGTTACTAACAGAATCGATAAACAAAGGAATGGTAAGAAATCATTACCTTTTATATTCAGATTGAAATAACTTGGGAAGTAG
ENSE00001375310	ADGRG6_e6_C81G	AAAAACCAATCACTCTTGATTACTATAGATTGCTTATCCAAATTAACTGTCATGTGCTCTTTGCAAAATTACATCTTTCTCATCTTTATTACCAGCTACTGTAAAGTCTCCTAGTACTACACCACCCACTGTCACCACTAACATGCCTGTTACTAACAGAATCGATAAACAAAGGAATGGTAAGAAATCATTACCTTTTATATTCAGATTGAAATAACTTGGGAAGTAG
ENSE00001375310	ADGRG6_e6_del81to86	AAAAACCAATCACTCTTGATTACTATAGATTGCTTATCCAAATTAACTGTCATGTGCTCTTTGCAAAATTACATCTTTCTCATCTTTATTACCAGCTACTGTAAATAGTACTACACCACCCACTGTCACCACTAACATGCCTGTTACTAACAGAATCGATAAACAAAGGAATGGTAAGAAATCATTACCTTTTATATTCAGATTGAAATAACTTGGGAAGTAG
ENSE00001375310	ADGRG6_e6_del81to83	AAAAACCAATCACTCTTGATTACTATAGATTGCTTATCCAAATTAACTGTCATGTGCTCTTTGCAAAATTACATCTTTCTCATCTTTATTACCAGCTACTGTAAATCCTAGTACTACACCACCCACTGTCACCACTAACATGCCTGTTACTAACAGAATCGATAAACAAAGGAATGGTAAGAAATCATTACCTTTTATATTCAGATTGAAATAACTTGGGAAGTAG
ENSE00001375310	ADGRG6_e6_del81to81	AAAAACCAATCACTCTTGATTACTATAGATTGCTTATCCAAATTAACTGTCATGTGCTCTTTGCAAAATTACATCTTTCTCATCTTTATTACCAGCTACTGTAAATCTCCTAGTACTACACCACCCACTGTCACCACTAACATGCCTGTTACTAACAGAATCGATAAACAAAGGAATGGTAAGAAATCATTACCTTTTATATTCAGATTGAAATAACTTGGGAAGTAG
ENSE00001375310	ADGRG6_e6_C81T	AAAAACCAATCACTCTTGATTACTATAGATTGCTTATCCAAATTAACTGTCATGTGCTCTTTGCAAAATTACATCTTTCTCATCTTTATTACCAGCTACTGTAAATTCTCCTAGTACTACACCACCCACTGTCACCACTAACATGCCTGTTACTAACAGAATCGATAAACAAAGGAATGGTAAGAAATCATTACCTTTTATATTCAGATTGAAATAACTTGGGAAGTAG
ENSE00001375310	ADGRG6_e6_del80to100	AAAAACCAATCACTCTTGATTACTATAGATTGCTTATCCAAATTAACTGTCATGTGCTCTTTGCAAAATTACATCTTTCTCATCTTTATTACCAGCTACTGTAACCACTGTCACCACTAACATGCCTGTTACTAACAGAATCGATAAACAAAGGAATGGTAAGAAATCATTACCTTTTATATTCAGATTGAAATAACTTGGGAAGTAG
ENSE00001375310	ADGRG6_e6_A80C	AAAAACCAATCACTCTTGATTACTATAGATTGCTTATCCAAATTAACTGTCATGTGCTCTTTGCAAAATTACATCTTTCTCATCTTTATTACCAGCTACTGTAACCTCTCCTAGTACTACACCACCCACTGTCACCACTAACATGCCTGTTACTAACAGAATCGATAAACAAAGGAATGGTAAGAAATCATTACCTTTTATATTCAGATTGAAATAACTTGGGAAGTAG
ENSE00001375310	ADGRG6_e6_del80to85	AAAAACCAATCACTCTTGATTACTATAGATTGCTTATCCAAATTAACTGTCATGTGCTCTTTGCAAAATTACATCTTTCTCATCTTTATTACCAGCTACTGTAACTAGTACTACACCACCCACTGTCACCACTAACATGCCTGTTACTAACAGAATCGATAAACAAAGGAATGGTAAGAAATCATTACCTTTTATATTCAGATTGAAATAACTTGGGAAGTAG
ENSE00001375310	ADGRG6_e6_del80to82	AAAAACCAATCACTCTTGATTACTATAGATTGCTTATCCAAATTAACTGTCATGTGCTCTTTGCAAAATTACATCTTTCTCATCTTTATTACCAGCTACTGTAACTCCTAGTACTACACCACCCACTGTCACCACTAACATGCCTGTTACTAACAGAATCGATAAACAAAGGAATGGTAAGAAATCATTACCTTTTATATTCAGATTGAAATAACTTGGGAAGTAG
ENSE00001375310	ADGRG6_e6_del78to78, del79to79, del80to80	AAAAACCAATCACTCTTGATTACTATAGATTGCTTATCCAAATTAACTGTCATGTGCTCTTTGCAAAATTACATCTTTCTCATCTTTATTACCAGCTACTGTAACTCTCCTAGTACTACACCACCCACTGTCACCACTAACATGCCTGTTACTAACAGAATCGATAAACAAAGGAATGGTAAGAAATCATTACCTTTTATATTCAGATTGAAATAACTTGGGAAGTAG
ENSE00001375310	ADGRG6_e6_A80G	AAAAACCAATCACTCTTGATTACTATAGATTGCTTATCCAAATTAACTGTCATGTGCTCTTTGCAAAATTACATCTTTCTCATCTTTATTACCAGCTACTGTAAGCTCTCCTAGTACTACACCACCCACTGTCACCACTAACATGCCTGTTACTAACAGAATCGATAAACAAAGGAATGGTAAGAAATCATTACCTTTTATATTCAGATTGAAATAACTTGGGAAGTAG
ENSE00001375310	ADGRG6_e6_A80T	AAAAACCAATCACTCTTGATTACTATAGATTGCTTATCCAAATTAACTGTCATGTGCTCTTTGCAAAATTACATCTTTCTCATCTTTATTACCAGCTACTGTAATCTCTCCTAGTACTACACCACCCACTGTCACCACTAACATGCCTGTTACTAACAGAATCGATAAACAAAGGAATGGTAAGAAATCATTACCTTTTATATTCAGATTGAAATAACTTGGGAAGTAG
ENSE00001375310	ADGRG6_e6_A79C	AAAAACCAATCACTCTTGATTACTATAGATTGCTTATCCAAATTAACTGTCATGTGCTCTTTGCAAAATTACATCTTTCTCATCTTTATTACCAGCTACTGTACACTCTCCTAGTACTACACCACCCACTGTCACCACTAACATGCCTGTTACTAACAGAATCGATAAACAAAGGAATGGTAAGAAATCATTACCTTTTATATTCAGATTGAAATAACTTGGGAAGTAG
ENSE00001375310	ADGRG6_e6_del78to98, del79to99	AAAAACCAATCACTCTTGATTACTATAGATTGCTTATCCAAATTAACTGTCATGTGCTCTTTGCAAAATTACATCTTTCTCATCTTTATTACCAGCTACTGTACCCACTGTCACCACTAACATGCCTGTTACTAACAGAATCGATAAACAAAGGAATGGTAAGAAATCATTACCTTTTATATTCAGATTGAAATAACTTGGGAAGTAG
ENSE00001375310	ADGRG6_e6_del79to84	AAAAACCAATCACTCTTGATTACTATAGATTGCTTATCCAAATTAACTGTCATGTGCTCTTTGCAAAATTACATCTTTCTCATCTTTATTACCAGCTACTGTACCTAGTACTACACCACCCACTGTCACCACTAACATGCCTGTTACTAACAGAATCGATAAACAAAGGAATGGTAAGAAATCATTACCTTTTATATTCAGATTGAAATAACTTGGGAAGTAG
ENSE00001375310	ADGRG6_e6_A79G	AAAAACCAATCACTCTTGATTACTATAGATTGCTTATCCAAATTAACTGTCATGTGCTCTTTGCAAAATTACATCTTTCTCATCTTTATTACCAGCTACTGTAGACTCTCCTAGTACTACACCACCCACTGTCACCACTAACATGCCTGTTACTAACAGAATCGATAAACAAAGGAATGGTAAGAAATCATTACCTTTTATATTCAGATTGAAATAACTTGGGAAGTAG
ENSE00001375310	ADGRG6_e6_A79T	AAAAACCAATCACTCTTGATTACTATAGATTGCTTATCCAAATTAACTGTCATGTGCTCTTTGCAAAATTACATCTTTCTCATCTTTATTACCAGCTACTGTATACTCTCCTAGTACTACACCACCCACTGTCACCACTAACATGCCTGTTACTAACAGAATCGATAAACAAAGGAATGGTAAGAAATCATTACCTTTTATATTCAGATTGAAATAACTTGGGAAGTAG
ENSE00001375310	ADGRG6_e6_del79to81	AAAAACCAATCACTCTTGATTACTATAGATTGCTTATCCAAATTAACTGTCATGTGCTCTTTGCAAAATTACATCTTTCTCATCTTTATTACCAGCTACTGTATCTCCTAGTACTACACCACCCACTGTCACCACTAACATGCCTGTTACTAACAGAATCGATAAACAAAGGAATGGTAAGAAATCATTACCTTTTATATTCAGATTGAAATAACTTGGGAAGTAG
ENSE00001375310	ADGRG6_e6_A78C	AAAAACCAATCACTCTTGATTACTATAGATTGCTTATCCAAATTAACTGTCATGTGCTCTTTGCAAAATTACATCTTTCTCATCTTTATTACCAGCTACTGTCAACTCTCCTAGTACTACACCACCCACTGTCACCACTAACATGCCTGTTACTAACAGAATCGATAAACAAAGGAATGGTAAGAAATCATTACCTTTTATATTCAGATTGAAATAACTTGGGAAGTAG
ENSE00001375310	ADGRG6_e6_del78to80	AAAAACCAATCACTCTTGATTACTATAGATTGCTTATCCAAATTAACTGTCATGTGCTCTTTGCAAAATTACATCTTTCTCATCTTTATTACCAGCTACTGTCTCTCCTAGTACTACACCACCCACTGTCACCACTAACATGCCTGTTACTAACAGAATCGATAAACAAAGGAATGGTAAGAAATCATTACCTTTTATATTCAGATTGAAATAACTTGGGAAGTAG
ENSE00001375310	ADGRG6_e6_A78G	AAAAACCAATCACTCTTGATTACTATAGATTGCTTATCCAAATTAACTGTCATGTGCTCTTTGCAAAATTACATCTTTCTCATCTTTATTACCAGCTACTGTGAACTCTCCTAGTACTACACCACCCACTGTCACCACTAACATGCCTGTTACTAACAGAATCGATAAACAAAGGAATGGTAAGAAATCATTACCTTTTATATTCAGATTGAAATAACTTGGGAAGTAG
ENSE00001375310	ADGRG6_e6_A78T	AAAAACCAATCACTCTTGATTACTATAGATTGCTTATCCAAATTAACTGTCATGTGCTCTTTGCAAAATTACATCTTTCTCATCTTTATTACCAGCTACTGTTAACTCTCCTAGTACTACACCACCCACTGTCACCACTAACATGCCTGTTACTAACAGAATCGATAAACAAAGGAATGGTAAGAAATCATTACCTTTTATATTCAGATTGAAATAACTTGGGAAGTAG
ENSE00001375310	ADGRG6_e6_del78to83	AAAAACCAATCACTCTTGATTACTATAGATTGCTTATCCAAATTAACTGTCATGTGCTCTTTGCAAAATTACATCTTTCTCATCTTTATTACCAGCTACTGTTCCTAGTACTACACCACCCACTGTCACCACTAACATGCCTGTTACTAACAGAATCGATAAACAAAGGAATGGTAAGAAATCATTACCTTTTATATTCAGATTGAAATAACTTGGGAAGTAG
ENSE00001375310	ADGRG6_e6_del76to76	AAAAACCAATCACTCTTGATTACTATAGATTGCTTATCCAAATTAACTGTCATGTGCTCTTTGCAAAATTACATCTTTCTCATCTTTATTACCAGCTACTTAAACTCTCCTAGTACTACACCACCCACTGTCACCACTAACATGCCTGTTACTAACAGAATCGATAAACAAAGGAATGGTAAGAAATCATTACCTTTTATATTCAGATTGAAATAACTTGGGAAGTAG
ENSE00001375310	ADGRG6_e6_del76to81	AAAAACCAATCACTCTTGATTACTATAGATTGCTTATCCAAATTAACTGTCATGTGCTCTTTGCAAAATTACATCTTTCTCATCTTTATTACCAGCTACTTCTCCTAGTACTACACCACCCACTGTCACCACTAACATGCCTGTTACTAACAGAATCGATAAACAAAGGAATGGTAAGAAATCATTACCTTTTATATTCAGATTGAAATAACTTGGGAAGTAG
ENSE00001375310	ADGRG6_e6_G76T	AAAAACCAATCACTCTTGATTACTATAGATTGCTTATCCAAATTAACTGTCATGTGCTCTTTGCAAAATTACATCTTTCTCATCTTTATTACCAGCTACTTTAAACTCTCCTAGTACTACACCACCCACTGTCACCACTAACATGCCTGTTACTAACAGAATCGATAAACAAAGGAATGGTAAGAAATCATTACCTTTTATATTCAGATTGAAATAACTTGGGAAGTAG
ENSE00001375310	ADGRG6_e6_C74G	AAAAACCAATCACTCTTGATTACTATAGATTGCTTATCCAAATTAACTGTCATGTGCTCTTTGCAAAATTACATCTTTCTCATCTTTATTACCAGCTAGTGTAAACTCTCCTAGTACTACACCACCCACTGTCACCACTAACATGCCTGTTACTAACAGAATCGATAAACAAAGGAATGGTAAGAAATCATTACCTTTTATATTCAGATTGAAATAACTTGGGAAGTAG
ENSE00001375310	ADGRG6_e6_del74to76	AAAAACCAATCACTCTTGATTACTATAGATTGCTTATCCAAATTAACTGTCATGTGCTCTTTGCAAAATTACATCTTTCTCATCTTTATTACCAGCTATAAACTCTCCTAGTACTACACCACCCACTGTCACCACTAACATGCCTGTTACTAACAGAATCGATAAACAAAGGAATGGTAAGAAATCATTACCTTTTATATTCAGATTGAAATAACTTGGGAAGTAG
ENSE00001375310	ADGRG6_e6_del74to74	AAAAACCAATCACTCTTGATTACTATAGATTGCTTATCCAAATTAACTGTCATGTGCTCTTTGCAAAATTACATCTTTCTCATCTTTATTACCAGCTATGTAAACTCTCCTAGTACTACACCACCCACTGTCACCACTAACATGCCTGTTACTAACAGAATCGATAAACAAAGGAATGGTAAGAAATCATTACCTTTTATATTCAGATTGAAATAACTTGGGAAGTAG
ENSE00001375310	ADGRG6_e6_C74T	AAAAACCAATCACTCTTGATTACTATAGATTGCTTATCCAAATTAACTGTCATGTGCTCTTTGCAAAATTACATCTTTCTCATCTTTATTACCAGCTATTGTAAACTCTCCTAGTACTACACCACCCACTGTCACCACTAACATGCCTGTTACTAACAGAATCGATAAACAAAGGAATGGTAAGAAATCATTACCTTTTATATTCAGATTGAAATAACTTGGGAAGTAG
ENSE00001375310	ADGRG6_e6_A73C	AAAAACCAATCACTCTTGATTACTATAGATTGCTTATCCAAATTAACTGTCATGTGCTCTTTGCAAAATTACATCTTTCTCATCTTTATTACCAGCTCCTGTAAACTCTCCTAGTACTACACCACCCACTGTCACCACTAACATGCCTGTTACTAACAGAATCGATAAACAAAGGAATGGTAAGAAATCATTACCTTTTATATTCAGATTGAAATAACTTGGGAAGTAG
ENSE00001375310	ADGRG6_e6_del73to73	AAAAACCAATCACTCTTGATTACTATAGATTGCTTATCCAAATTAACTGTCATGTGCTCTTTGCAAAATTACATCTTTCTCATCTTTATTACCAGCTCTGTAAACTCTCCTAGTACTACACCACCCACTGTCACCACTAACATGCCTGTTACTAACAGAATCGATAAACAAAGGAATGGTAAGAAATCATTACCTTTTATATTCAGATTGAAATAACTTGGGAAGTAG
ENSE00001375310	ADGRG6_e6_A73G	AAAAACCAATCACTCTTGATTACTATAGATTGCTTATCCAAATTAACTGTCATGTGCTCTTTGCAAAATTACATCTTTCTCATCTTTATTACCAGCTGCTGTAAACTCTCCTAGTACTACACCACCCACTGTCACCACTAACATGCCTGTTACTAACAGAATCGATAAACAAAGGAATGGTAAGAAATCATTACCTTTTATATTCAGATTGAAATAACTTGGGAAGTAG
ENSE00001375310	ADGRG6_e6_del71to73, del72to74, del73to75	AAAAACCAATCACTCTTGATTACTATAGATTGCTTATCCAAATTAACTGTCATGTGCTCTTTGCAAAATTACATCTTTCTCATCTTTATTACCAGCTGTAAACTCTCCTAGTACTACACCACCCACTGTCACCACTAACATGCCTGTTACTAACAGAATCGATAAACAAAGGAATGGTAAGAAATCATTACCTTTTATATTCAGATTGAAATAACTTGGGAAGTAG
ENSE00001375310	ADGRG6_e6_A73T	AAAAACCAATCACTCTTGATTACTATAGATTGCTTATCCAAATTAACTGTCATGTGCTCTTTGCAAAATTACATCTTTCTCATCTTTATTACCAGCTTCTGTAAACTCTCCTAGTACTACACCACCCACTGTCACCACTAACATGCCTGTTACTAACAGAATCGATAAACAAAGGAATGGTAAGAAATCATTACCTTTTATATTCAGATTGAAATAACTTGGGAAGTAG
ENSE00001375310	ADGRG6_e6_C71G	AAAAACCAATCACTCTTGATTACTATAGATTGCTTATCCAAATTAACTGTCATGTGCTCTTTGCAAAATTACATCTTTCTCATCTTTATTACCAGGTACTGTAAACTCTCCTAGTACTACACCACCCACTGTCACCACTAACATGCCTGTTACTAACAGAATCGATAAACAAAGGAATGGTAAGAAATCATTACCTTTTATATTCAGATTGAAATAACTTGGGAAGTAG
ENSE00001375310	ADGRG6_e6_del70to75, del71to76	AAAAACCAATCACTCTTGATTACTATAGATTGCTTATCCAAATTAACTGTCATGTGCTCTTTGCAAAATTACATCTTTCTCATCTTTATTACCAGTAAACTCTCCTAGTACTACACCACCCACTGTCACCACTAACATGCCTGTTACTAACAGAATCGATAAACAAAGGAATGGTAAGAAATCATTACCTTTTATATTCAGATTGAAATAACTTGGGAAGTAG
ENSE00001375310	ADGRG6_e6_del71to71	AAAAACCAATCACTCTTGATTACTATAGATTGCTTATCCAAATTAACTGTCATGTGCTCTTTGCAAAATTACATCTTTCTCATCTTTATTACCAGTACTGTAAACTCTCCTAGTACTACACCACCCACTGTCACCACTAACATGCCTGTTACTAACAGAATCGATAAACAAAGGAATGGTAAGAAATCATTACCTTTTATATTCAGATTGAAATAACTTGGGAAGTAG
ENSE00001375310	ADGRG6_e6_C71T	AAAAACCAATCACTCTTGATTACTATAGATTGCTTATCCAAATTAACTGTCATGTGCTCTTTGCAAAATTACATCTTTCTCATCTTTATTACCAGTTACTGTAAACTCTCCTAGTACTACACCACCCACTGTCACCACTAACATGCCTGTTACTAACAGAATCGATAAACAAAGGAATGGTAAGAAATCATTACCTTTTATATTCAGATTGAAATAACTTGGGAAGTAG
ENSE00001375310	ADGRG6_e6_G70T	AAAAACCAATCACTCTTGATTACTATAGATTGCTTATCCAAATTAACTGTCATGTGCTCTTTGCAAAATTACATCTTTCTCATCTTTATTACCATCTACTGTAAACTCTCCTAGTACTACACCACCCACTGTCACCACTAACATGCCTGTTACTAACAGAATCGATAAACAAAGGAATGGTAAGAAATCATTACCTTTTATATTCAGATTGAAATAACTTGGGAAGTAG
ENSE00001375310	ADGRG6_e6_A69C	AAAAACCAATCACTCTTGATTACTATAGATTGCTTATCCAAATTAACTGTCATGTGCTCTTTGCAAAATTACATCTTTCTCATCTTTATTACCCGCTACTGTAAACTCTCCTAGTACTACACCACCCACTGTCACCACTAACATGCCTGTTACTAACAGAATCGATAAACAAAGGAATGGTAAGAAATCATTACCTTTTATATTCAGATTGAAATAACTTGGGAAGTAG
ENSE00001375310	ADGRG6_e6_del69to69	AAAAACCAATCACTCTTGATTACTATAGATTGCTTATCCAAATTAACTGTCATGTGCTCTTTGCAAAATTACATCTTTCTCATCTTTATTACCGCTACTGTAAACTCTCCTAGTACTACACCACCCACTGTCACCACTAACATGCCTGTTACTAACAGAATCGATAAACAAAGGAATGGTAAGAAATCATTACCTTTTATATTCAGATTGAAATAACTTGGGAAGTAG
ENSE00001375310	ADGRG6_e6_A69G	AAAAACCAATCACTCTTGATTACTATAGATTGCTTATCCAAATTAACTGTCATGTGCTCTTTGCAAAATTACATCTTTCTCATCTTTATTACCGGCTACTGTAAACTCTCCTAGTACTACACCACCCACTGTCACCACTAACATGCCTGTTACTAACAGAATCGATAAACAAAGGAATGGTAAGAAATCATTACCTTTTATATTCAGATTGAAATAACTTGGGAAGTAG
ENSE00001375310	ADGRG6_e6_del69to89	AAAAACCAATCACTCTTGATTACTATAGATTGCTTATCCAAATTAACTGTCATGTGCTCTTTGCAAAATTACATCTTTCTCATCTTTATTACCTACTACACCACCCACTGTCACCACTAACATGCCTGTTACTAACAGAATCGATAAACAAAGGAATGGTAAGAAATCATTACCTTTTATATTCAGATTGAAATAACTTGGGAAGTAG
ENSE00001375310	ADGRG6_e6_del68to70, del69to71	AAAAACCAATCACTCTTGATTACTATAGATTGCTTATCCAAATTAACTGTCATGTGCTCTTTGCAAAATTACATCTTTCTCATCTTTATTACCTACTGTAAACTCTCCTAGTACTACACCACCCACTGTCACCACTAACATGCCTGTTACTAACAGAATCGATAAACAAAGGAATGGTAAGAAATCATTACCTTTTATATTCAGATTGAAATAACTTGGGAAGTAG
ENSE00001375310	ADGRG6_e6_A69T	AAAAACCAATCACTCTTGATTACTATAGATTGCTTATCCAAATTAACTGTCATGTGCTCTTTGCAAAATTACATCTTTCTCATCTTTATTACCTGCTACTGTAAACTCTCCTAGTACTACACCACCCACTGTCACCACTAACATGCCTGTTACTAACAGAATCGATAAACAAAGGAATGGTAAGAAATCATTACCTTTTATATTCAGATTGAAATAACTTGGGAAGTAG
ENSE00001375310	ADGRG6_e6_del68to73, del69to74	AAAAACCAATCACTCTTGATTACTATAGATTGCTTATCCAAATTAACTGTCATGTGCTCTTTGCAAAATTACATCTTTCTCATCTTTATTACCTGTAAACTCTCCTAGTACTACACCACCCACTGTCACCACTAACATGCCTGTTACTAACAGAATCGATAAACAAAGGAATGGTAAGAAATCATTACCTTTTATATTCAGATTGAAATAACTTGGGAAGTAG
ENSE00001375310	ADGRG6_e6_C68G	AAAAACCAATCACTCTTGATTACTATAGATTGCTTATCCAAATTAACTGTCATGTGCTCTTTGCAAAATTACATCTTTCTCATCTTTATTACGAGCTACTGTAAACTCTCCTAGTACTACACCACCCACTGTCACCACTAACATGCCTGTTACTAACAGAATCGATAAACAAAGGAATGGTAAGAAATCATTACCTTTTATATTCAGATTGAAATAACTTGGGAAGTAG
ENSE00001375310	ADGRG6_e6_del68to88	AAAAACCAATCACTCTTGATTACTATAGATTGCTTATCCAAATTAACTGTCATGTGCTCTTTGCAAAATTACATCTTTCTCATCTTTATTACGTACTACACCACCCACTGTCACCACTAACATGCCTGTTACTAACAGAATCGATAAACAAAGGAATGGTAAGAAATCATTACCTTTTATATTCAGATTGAAATAACTTGGGAAGTAG
ENSE00001375310	ADGRG6_e6_C68T	AAAAACCAATCACTCTTGATTACTATAGATTGCTTATCCAAATTAACTGTCATGTGCTCTTTGCAAAATTACATCTTTCTCATCTTTATTACTAGCTACTGTAAACTCTCCTAGTACTACACCACCCACTGTCACCACTAACATGCCTGTTACTAACAGAATCGATAAACAAAGGAATGGTAAGAAATCATTACCTTTTATATTCAGATTGAAATAACTTGGGAAGTAG
ENSE00001375310	ADGRG6_e6_C67G	AAAAACCAATCACTCTTGATTACTATAGATTGCTTATCCAAATTAACTGTCATGTGCTCTTTGCAAAATTACATCTTTCTCATCTTTATTAGCAGCTACTGTAAACTCTCCTAGTACTACACCACCCACTGTCACCACTAACATGCCTGTTACTAACAGAATCGATAAACAAAGGAATGGTAAGAAATCATTACCTTTTATATTCAGATTGAAATAACTTGGGAAGTAG
ENSE00001375310	ADGRG6_e6_del66to68, del67to69	AAAAACCAATCACTCTTGATTACTATAGATTGCTTATCCAAATTAACTGTCATGTGCTCTTTGCAAAATTACATCTTTCTCATCTTTATTAGCTACTGTAAACTCTCCTAGTACTACACCACCCACTGTCACCACTAACATGCCTGTTACTAACAGAATCGATAAACAAAGGAATGGTAAGAAATCATTACCTTTTATATTCAGATTGAAATAACTTGGGAAGTAG
ENSE00001375310	ADGRG6_e6_C67T	AAAAACCAATCACTCTTGATTACTATAGATTGCTTATCCAAATTAACTGTCATGTGCTCTTTGCAAAATTACATCTTTCTCATCTTTATTATCAGCTACTGTAAACTCTCCTAGTACTACACCACCCACTGTCACCACTAACATGCCTGTTACTAACAGAATCGATAAACAAAGGAATGGTAAGAAATCATTACCTTTTATATTCAGATTGAAATAACTTGGGAAGTAG
ENSE00001375310	ADGRG6_e6_del66to66	AAAAACCAATCACTCTTGATTACTATAGATTGCTTATCCAAATTAACTGTCATGTGCTCTTTGCAAAATTACATCTTTCTCATCTTTATTCCAGCTACTGTAAACTCTCCTAGTACTACACCACCCACTGTCACCACTAACATGCCTGTTACTAACAGAATCGATAAACAAAGGAATGGTAAGAAATCATTACCTTTTATATTCAGATTGAAATAACTTGGGAAGTAG
ENSE00001375310	ADGRG6_e6_A66C	AAAAACCAATCACTCTTGATTACTATAGATTGCTTATCCAAATTAACTGTCATGTGCTCTTTGCAAAATTACATCTTTCTCATCTTTATTCCCAGCTACTGTAAACTCTCCTAGTACTACACCACCCACTGTCACCACTAACATGCCTGTTACTAACAGAATCGATAAACAAAGGAATGGTAAGAAATCATTACCTTTTATATTCAGATTGAAATAACTTGGGAAGTAG
ENSE00001375310	ADGRG6_e6_A66G	AAAAACCAATCACTCTTGATTACTATAGATTGCTTATCCAAATTAACTGTCATGTGCTCTTTGCAAAATTACATCTTTCTCATCTTTATTGCCAGCTACTGTAAACTCTCCTAGTACTACACCACCCACTGTCACCACTAACATGCCTGTTACTAACAGAATCGATAAACAAAGGAATGGTAAGAAATCATTACCTTTTATATTCAGATTGAAATAACTTGGGAAGTAG
ENSE00001375310	ADGRG6_e6_del66to71	AAAAACCAATCACTCTTGATTACTATAGATTGCTTATCCAAATTAACTGTCATGTGCTCTTTGCAAAATTACATCTTTCTCATCTTTATTTACTGTAAACTCTCCTAGTACTACACCACCCACTGTCACCACTAACATGCCTGTTACTAACAGAATCGATAAACAAAGGAATGGTAAGAAATCATTACCTTTTATATTCAGATTGAAATAACTTGGGAAGTAG
ENSE00001375310	ADGRG6_e6_del66to86	AAAAACCAATCACTCTTGATTACTATAGATTGCTTATCCAAATTAACTGTCATGTGCTCTTTGCAAAATTACATCTTTCTCATCTTTATTTAGTACTACACCACCCACTGTCACCACTAACATGCCTGTTACTAACAGAATCGATAAACAAAGGAATGGTAAGAAATCATTACCTTTTATATTCAGATTGAAATAACTTGGGAAGTAG
ENSE00001375310	ADGRG6_e6_A66T	AAAAACCAATCACTCTTGATTACTATAGATTGCTTATCCAAATTAACTGTCATGTGCTCTTTGCAAAATTACATCTTTCTCATCTTTATTTCCAGCTACTGTAAACTCTCCTAGTACTACACCACCCACTGTCACCACTAACATGCCTGTTACTAACAGAATCGATAAACAAAGGAATGGTAAGAAATCATTACCTTTTATATTCAGATTGAAATAACTTGGGAAGTAG
ENSE00001375310	ADGRG6_e6_A63C	AAAAACCAATCACTCTTGATTACTATAGATTGCTTATCCAAATTAACTGTCATGTGCTCTTTGCAAAATTACATCTTTCTCATCTTTCTTACCAGCTACTGTAAACTCTCCTAGTACTACACCACCCACTGTCACCACTAACATGCCTGTTACTAACAGAATCGATAAACAAAGGAATGGTAAGAAATCATTACCTTTTATATTCAGATTGAAATAACTTGGGAAGTAG
ENSE00001375310	ADGRG6_e6_A63G	AAAAACCAATCACTCTTGATTACTATAGATTGCTTATCCAAATTAACTGTCATGTGCTCTTTGCAAAATTACATCTTTCTCATCTTTGTTACCAGCTACTGTAAACTCTCCTAGTACTACACCACCCACTGTCACCACTAACATGCCTGTTACTAACAGAATCGATAAACAAAGGAATGGTAAGAAATCATTACCTTTTATATTCAGATTGAAATAACTTGGGAAGTAG
ENSE00001375310	ADGRG6_e6_del63to83	AAAAACCAATCACTCTTGATTACTATAGATTGCTTATCCAAATTAACTGTCATGTGCTCTTTGCAAAATTACATCTTTCTCATCTTTTCCTAGTACTACACCACCCACTGTCACCACTAACATGCCTGTTACTAACAGAATCGATAAACAAAGGAATGGTAAGAAATCATTACCTTTTATATTCAGATTGAAATAACTTGGGAAGTAG
ENSE00001375310	ADGRG6_e6_del63to63	AAAAACCAATCACTCTTGATTACTATAGATTGCTTATCCAAATTAACTGTCATGTGCTCTTTGCAAAATTACATCTTTCTCATCTTTTTACCAGCTACTGTAAACTCTCCTAGTACTACACCACCCACTGTCACCACTAACATGCCTGTTACTAACAGAATCGATAAACAAAGGAATGGTAAGAAATCATTACCTTTTATATTCAGATTGAAATAACTTGGGAAGTAG
ENSE00001375310	ADGRG6_e6_A63T	AAAAACCAATCACTCTTGATTACTATAGATTGCTTATCCAAATTAACTGTCATGTGCTCTTTGCAAAATTACATCTTTCTCATCTTTTTTACCAGCTACTGTAAACTCTCCTAGTACTACACCACCCACTGTCACCACTAACATGCCTGTTACTAACAGAATCGATAAACAAAGGAATGGTAAGAAATCATTACCTTTTATATTCAGATTGAAATAACTTGGGAAGTAG
ENSE00001375310	ADGRG6_e6_C59G	AAAAACCAATCACTCTTGATTACTATAGATTGCTTATCCAAATTAACTGTCATGTGCTCTTTGCAAAATTACATCTTTCTCATGTTTATTACCAGCTACTGTAAACTCTCCTAGTACTACACCACCCACTGTCACCACTAACATGCCTGTTACTAACAGAATCGATAAACAAAGGAATGGTAAGAAATCATTACCTTTTATATTCAGATTGAAATAACTTGGGAAGTAG
ENSE00001375310	ADGRG6_e6_del57to62, del58to63, del59to64	AAAAACCAATCACTCTTGATTACTATAGATTGCTTATCCAAATTAACTGTCATGTGCTCTTTGCAAAATTACATCTTTCTCATTACCAGCTACTGTAAACTCTCCTAGTACTACACCACCCACTGTCACCACTAACATGCCTGTTACTAACAGAATCGATAAACAAAGGAATGGTAAGAAATCATTACCTTTTATATTCAGATTGAAATAACTTGGGAAGTAG
ENSE00001375310	ADGRG6_e6_del58to60, del59to61	AAAAACCAATCACTCTTGATTACTATAGATTGCTTATCCAAATTAACTGTCATGTGCTCTTTGCAAAATTACATCTTTCTCATTATTACCAGCTACTGTAAACTCTCCTAGTACTACACCACCCACTGTCACCACTAACATGCCTGTTACTAACAGAATCGATAAACAAAGGAATGGTAAGAAATCATTACCTTTTATATTCAGATTGAAATAACTTGGGAAGTAG
ENSE00001375310	ADGRG6_e6_del59to59	AAAAACCAATCACTCTTGATTACTATAGATTGCTTATCCAAATTAACTGTCATGTGCTCTTTGCAAAATTACATCTTTCTCATTTTATTACCAGCTACTGTAAACTCTCCTAGTACTACACCACCCACTGTCACCACTAACATGCCTGTTACTAACAGAATCGATAAACAAAGGAATGGTAAGAAATCATTACCTTTTATATTCAGATTGAAATAACTTGGGAAGTAG
ENSE00001375310	ADGRG6_e6_C59T	AAAAACCAATCACTCTTGATTACTATAGATTGCTTATCCAAATTAACTGTCATGTGCTCTTTGCAAAATTACATCTTTCTCATTTTTATTACCAGCTACTGTAAACTCTCCTAGTACTACACCACCCACTGTCACCACTAACATGCCTGTTACTAACAGAATCGATAAACAAAGGAATGGTAAGAAATCATTACCTTTTATATTCAGATTGAAATAACTTGGGAAGTAG
ENSE00001375310	ADGRG6_e6_A57C	AAAAACCAATCACTCTTGATTACTATAGATTGCTTATCCAAATTAACTGTCATGTGCTCTTTGCAAAATTACATCTTTCTCCTCTTTATTACCAGCTACTGTAAACTCTCCTAGTACTACACCACCCACTGTCACCACTAACATGCCTGTTACTAACAGAATCGATAAACAAAGGAATGGTAAGAAATCATTACCTTTTATATTCAGATTGAAATAACTTGGGAAGTAG
ENSE00001375310	ADGRG6_e6_A57G	AAAAACCAATCACTCTTGATTACTATAGATTGCTTATCCAAATTAACTGTCATGTGCTCTTTGCAAAATTACATCTTTCTCGTCTTTATTACCAGCTACTGTAAACTCTCCTAGTACTACACCACCCACTGTCACCACTAACATGCCTGTTACTAACAGAATCGATAAACAAAGGAATGGTAAGAAATCATTACCTTTTATATTCAGATTGAAATAACTTGGGAAGTAG
ENSE00001375310	ADGRG6_e6_del57to57	AAAAACCAATCACTCTTGATTACTATAGATTGCTTATCCAAATTAACTGTCATGTGCTCTTTGCAAAATTACATCTTTCTCTCTTTATTACCAGCTACTGTAAACTCTCCTAGTACTACACCACCCACTGTCACCACTAACATGCCTGTTACTAACAGAATCGATAAACAAAGGAATGGTAAGAAATCATTACCTTTTATATTCAGATTGAAATAACTTGGGAAGTAG
ENSE00001375310	ADGRG6_e6_A57T	AAAAACCAATCACTCTTGATTACTATAGATTGCTTATCCAAATTAACTGTCATGTGCTCTTTGCAAAATTACATCTTTCTCTTCTTTATTACCAGCTACTGTAAACTCTCCTAGTACTACACCACCCACTGTCACCACTAACATGCCTGTTACTAACAGAATCGATAAACAAAGGAATGGTAAGAAATCATTACCTTTTATATTCAGATTGAAATAACTTGGGAAGTAG
ENSE00001375310	ADGRG6_e6_del55to57, del56to58, del57to59	AAAAACCAATCACTCTTGATTACTATAGATTGCTTATCCAAATTAACTGTCATGTGCTCTTTGCAAAATTACATCTTTCTCTTTATTACCAGCTACTGTAAACTCTCCTAGTACTACACCACCCACTGTCACCACTAACATGCCTGTTACTAACAGAATCGATAAACAAAGGAATGGTAAGAAATCATTACCTTTTATATTCAGATTGAAATAACTTGGGAAGTAG
ENSE00001375310	ADGRG6_e6_C56G	AAAAACCAATCACTCTTGATTACTATAGATTGCTTATCCAAATTAACTGTCATGTGCTCTTTGCAAAATTACATCTTTCTGATCTTTATTACCAGCTACTGTAAACTCTCCTAGTACTACACCACCCACTGTCACCACTAACATGCCTGTTACTAACAGAATCGATAAACAAAGGAATGGTAAGAAATCATTACCTTTTATATTCAGATTGAAATAACTTGGGAAGTAG
ENSE00001375310	ADGRG6_e6_del56to76	AAAAACCAATCACTCTTGATTACTATAGATTGCTTATCCAAATTAACTGTCATGTGCTCTTTGCAAAATTACATCTTTCTTAAACTCTCCTAGTACTACACCACCCACTGTCACCACTAACATGCCTGTTACTAACAGAATCGATAAACAAAGGAATGGTAAGAAATCATTACCTTTTATATTCAGATTGAAATAACTTGGGAAGTAG
ENSE00001375310	ADGRG6_e6_C56T	AAAAACCAATCACTCTTGATTACTATAGATTGCTTATCCAAATTAACTGTCATGTGCTCTTTGCAAAATTACATCTTTCTTATCTTTATTACCAGCTACTGTAAACTCTCCTAGTACTACACCACCCACTGTCACCACTAACATGCCTGTTACTAACAGAATCGATAAACAAAGGAATGGTAAGAAATCATTACCTTTTATATTCAGATTGAAATAACTTGGGAAGTAG
ENSE00001375310	ADGRG6_e6_del55to60, del56to61	AAAAACCAATCACTCTTGATTACTATAGATTGCTTATCCAAATTAACTGTCATGTGCTCTTTGCAAAATTACATCTTTCTTATTACCAGCTACTGTAAACTCTCCTAGTACTACACCACCCACTGTCACCACTAACATGCCTGTTACTAACAGAATCGATAAACAAAGGAATGGTAAGAAATCATTACCTTTTATATTCAGATTGAAATAACTTGGGAAGTAG
ENSE00001375310	ADGRG6_e6_C54G	AAAAACCAATCACTCTTGATTACTATAGATTGCTTATCCAAATTAACTGTCATGTGCTCTTTGCAAAATTACATCTTTGTCATCTTTATTACCAGCTACTGTAAACTCTCCTAGTACTACACCACCCACTGTCACCACTAACATGCCTGTTACTAACAGAATCGATAAACAAAGGAATGGTAAGAAATCATTACCTTTTATATTCAGATTGAAATAACTTGGGAAGTAG
ENSE00001375310	ADGRG6_e6_del54to54	AAAAACCAATCACTCTTGATTACTATAGATTGCTTATCCAAATTAACTGTCATGTGCTCTTTGCAAAATTACATCTTTTCATCTTTATTACCAGCTACTGTAAACTCTCCTAGTACTACACCACCCACTGTCACCACTAACATGCCTGTTACTAACAGAATCGATAAACAAAGGAATGGTAAGAAATCATTACCTTTTATATTCAGATTGAAATAACTTGGGAAGTAG
ENSE00001375310	ADGRG6_e6_del54to74	AAAAACCAATCACTCTTGATTACTATAGATTGCTTATCCAAATTAACTGTCATGTGCTCTTTGCAAAATTACATCTTTTGTAAACTCTCCTAGTACTACACCACCCACTGTCACCACTAACATGCCTGTTACTAACAGAATCGATAAACAAAGGAATGGTAAGAAATCATTACCTTTTATATTCAGATTGAAATAACTTGGGAAGTAG
ENSE00001375310	ADGRG6_e6_C54T	AAAAACCAATCACTCTTGATTACTATAGATTGCTTATCCAAATTAACTGTCATGTGCTCTTTGCAAAATTACATCTTTTTCATCTTTATTACCAGCTACTGTAAACTCTCCTAGTACTACACCACCCACTGTCACCACTAACATGCCTGTTACTAACAGAATCGATAAACAAAGGAATGGTAAGAAATCATTACCTTTTATATTCAGATTGAAATAACTTGGGAAGTAG
ENSE00001375310	ADGRG6_e6_del54to59	AAAAACCAATCACTCTTGATTACTATAGATTGCTTATCCAAATTAACTGTCATGTGCTCTTTGCAAAATTACATCTTTTTTATTACCAGCTACTGTAAACTCTCCTAGTACTACACCACCCACTGTCACCACTAACATGCCTGTTACTAACAGAATCGATAAACAAAGGAATGGTAAGAAATCATTACCTTTTATATTCAGATTGAAATAACTTGGGAAGTAG
ENSE00001375310	ADGRG6_e6_C50G	AAAAACCAATCACTCTTGATTACTATAGATTGCTTATCCAAATTAACTGTCATGTGCTCTTTGCAAAATTACATGTTTCTCATCTTTATTACCAGCTACTGTAAACTCTCCTAGTACTACACCACCCACTGTCACCACTAACATGCCTGTTACTAACAGAATCGATAAACAAAGGAATGGTAAGAAATCATTACCTTTTATATTCAGATTGAAATAACTTGGGAAGTAG
ENSE00001375310	ADGRG6_e6_del49to51, del50to52	AAAAACCAATCACTCTTGATTACTATAGATTGCTTATCCAAATTAACTGTCATGTGCTCTTTGCAAAATTACATTCTCATCTTTATTACCAGCTACTGTAAACTCTCCTAGTACTACACCACCCACTGTCACCACTAACATGCCTGTTACTAACAGAATCGATAAACAAAGGAATGGTAAGAAATCATTACCTTTTATATTCAGATTGAAATAACTTGGGAAGTAG
ENSE00001375310	ADGRG6_e6_del50to50	AAAAACCAATCACTCTTGATTACTATAGATTGCTTATCCAAATTAACTGTCATGTGCTCTTTGCAAAATTACATTTTCTCATCTTTATTACCAGCTACTGTAAACTCTCCTAGTACTACACCACCCACTGTCACCACTAACATGCCTGTTACTAACAGAATCGATAAACAAAGGAATGGTAAGAAATCATTACCTTTTATATTCAGATTGAAATAACTTGGGAAGTAG
ENSE00001375310	ADGRG6_e6_C50T	AAAAACCAATCACTCTTGATTACTATAGATTGCTTATCCAAATTAACTGTCATGTGCTCTTTGCAAAATTACATTTTTCTCATCTTTATTACCAGCTACTGTAAACTCTCCTAGTACTACACCACCCACTGTCACCACTAACATGCCTGTTACTAACAGAATCGATAAACAAAGGAATGGTAAGAAATCATTACCTTTTATATTCAGATTGAAATAACTTGGGAAGTAG
ENSE00001375310	ADGRG6_e6_del48to53	AAAAACCAATCACTCTTGATTACTATAGATTGCTTATCCAAATTAACTGTCATGTGCTCTTTGCAAAATTACCTCATCTTTATTACCAGCTACTGTAAACTCTCCTAGTACTACACCACCCACTGTCACCACTAACATGCCTGTTACTAACAGAATCGATAAACAAAGGAATGGTAAGAAATCATTACCTTTTATATTCAGATTGAAATAACTTGGGAAGTAG
ENSE00001375310	ADGRG6_e6_A48C	AAAAACCAATCACTCTTGATTACTATAGATTGCTTATCCAAATTAACTGTCATGTGCTCTTTGCAAAATTACCTCTTTCTCATCTTTATTACCAGCTACTGTAAACTCTCCTAGTACTACACCACCCACTGTCACCACTAACATGCCTGTTACTAACAGAATCGATAAACAAAGGAATGGTAAGAAATCATTACCTTTTATATTCAGATTGAAATAACTTGGGAAGTAG
ENSE00001375310	ADGRG6_e6_A48G	AAAAACCAATCACTCTTGATTACTATAGATTGCTTATCCAAATTAACTGTCATGTGCTCTTTGCAAAATTACGTCTTTCTCATCTTTATTACCAGCTACTGTAAACTCTCCTAGTACTACACCACCCACTGTCACCACTAACATGCCTGTTACTAACAGAATCGATAAACAAAGGAATGGTAAGAAATCATTACCTTTTATATTCAGATTGAAATAACTTGGGAAGTAG
ENSE00001375310	ADGRG6_e6_del48to48	AAAAACCAATCACTCTTGATTACTATAGATTGCTTATCCAAATTAACTGTCATGTGCTCTTTGCAAAATTACTCTTTCTCATCTTTATTACCAGCTACTGTAAACTCTCCTAGTACTACACCACCCACTGTCACCACTAACATGCCTGTTACTAACAGAATCGATAAACAAAGGAATGGTAAGAAATCATTACCTTTTATATTCAGATTGAAATAACTTGGGAAGTAG
ENSE00001375310	ADGRG6_e6_A48T	AAAAACCAATCACTCTTGATTACTATAGATTGCTTATCCAAATTAACTGTCATGTGCTCTTTGCAAAATTACTTCTTTCTCATCTTTATTACCAGCTACTGTAAACTCTCCTAGTACTACACCACCCACTGTCACCACTAACATGCCTGTTACTAACAGAATCGATAAACAAAGGAATGGTAAGAAATCATTACCTTTTATATTCAGATTGAAATAACTTGGGAAGTAG
ENSE00001375310	ADGRG6_e6_del47to49, del48to50	AAAAACCAATCACTCTTGATTACTATAGATTGCTTATCCAAATTAACTGTCATGTGCTCTTTGCAAAATTACTTTCTCATCTTTATTACCAGCTACTGTAAACTCTCCTAGTACTACACCACCCACTGTCACCACTAACATGCCTGTTACTAACAGAATCGATAAACAAAGGAATGGTAAGAAATCATTACCTTTTATATTCAGATTGAAATAACTTGGGAAGTAG
ENSE00001375310	ADGRG6_e6_C47G	AAAAACCAATCACTCTTGATTACTATAGATTGCTTATCCAAATTAACTGTCATGTGCTCTTTGCAAAATTAGATCTTTCTCATCTTTATTACCAGCTACTGTAAACTCTCCTAGTACTACACCACCCACTGTCACCACTAACATGCCTGTTACTAACAGAATCGATAAACAAAGGAATGGTAAGAAATCATTACCTTTTATATTCAGATTGAAATAACTTGGGAAGTAG
ENSE00001375310	ADGRG6_e6_C47T	AAAAACCAATCACTCTTGATTACTATAGATTGCTTATCCAAATTAACTGTCATGTGCTCTTTGCAAAATTATATCTTTCTCATCTTTATTACCAGCTACTGTAAACTCTCCTAGTACTACACCACCCACTGTCACCACTAACATGCCTGTTACTAACAGAATCGATAAACAAAGGAATGGTAAGAAATCATTACCTTTTATATTCAGATTGAAATAACTTGGGAAGTAG
ENSE00001375310	ADGRG6_e6_del47to52	AAAAACCAATCACTCTTGATTACTATAGATTGCTTATCCAAATTAACTGTCATGTGCTCTTTGCAAAATTATCTCATCTTTATTACCAGCTACTGTAAACTCTCCTAGTACTACACCACCCACTGTCACCACTAACATGCCTGTTACTAACAGAATCGATAAACAAAGGAATGGTAAGAAATCATTACCTTTTATATTCAGATTGAAATAACTTGGGAAGTAG
ENSE00001375310	ADGRG6_e6_del46to46	AAAAACCAATCACTCTTGATTACTATAGATTGCTTATCCAAATTAACTGTCATGTGCTCTTTGCAAAATTCATCTTTCTCATCTTTATTACCAGCTACTGTAAACTCTCCTAGTACTACACCACCCACTGTCACCACTAACATGCCTGTTACTAACAGAATCGATAAACAAAGGAATGGTAAGAAATCATTACCTTTTATATTCAGATTGAAATAACTTGGGAAGTAG
ENSE00001375310	ADGRG6_e6_del46to66	AAAAACCAATCACTCTTGATTACTATAGATTGCTTATCCAAATTAACTGTCATGTGCTCTTTGCAAAATTCCAGCTACTGTAAACTCTCCTAGTACTACACCACCCACTGTCACCACTAACATGCCTGTTACTAACAGAATCGATAAACAAAGGAATGGTAAGAAATCATTACCTTTTATATTCAGATTGAAATAACTTGGGAAGTAG
ENSE00001375310	ADGRG6_e6_A46C	AAAAACCAATCACTCTTGATTACTATAGATTGCTTATCCAAATTAACTGTCATGTGCTCTTTGCAAAATTCCATCTTTCTCATCTTTATTACCAGCTACTGTAAACTCTCCTAGTACTACACCACCCACTGTCACCACTAACATGCCTGTTACTAACAGAATCGATAAACAAAGGAATGGTAAGAAATCATTACCTTTTATATTCAGATTGAAATAACTTGGGAAGTAG
ENSE00001375310	ADGRG6_e6_A46G	AAAAACCAATCACTCTTGATTACTATAGATTGCTTATCCAAATTAACTGTCATGTGCTCTTTGCAAAATTGCATCTTTCTCATCTTTATTACCAGCTACTGTAAACTCTCCTAGTACTACACCACCCACTGTCACCACTAACATGCCTGTTACTAACAGAATCGATAAACAAAGGAATGGTAAGAAATCATTACCTTTTATATTCAGATTGAAATAACTTGGGAAGTAG
ENSE00001375310	ADGRG6_e6_A46T	AAAAACCAATCACTCTTGATTACTATAGATTGCTTATCCAAATTAACTGTCATGTGCTCTTTGCAAAATTTCATCTTTCTCATCTTTATTACCAGCTACTGTAAACTCTCCTAGTACTACACCACCCACTGTCACCACTAACATGCCTGTTACTAACAGAATCGATAAACAAAGGAATGGTAAGAAATCATTACCTTTTATATTCAGATTGAAATAACTTGGGAAGTAG
ENSE00001375310	ADGRG6_e6_del46to48	AAAAACCAATCACTCTTGATTACTATAGATTGCTTATCCAAATTAACTGTCATGTGCTCTTTGCAAAATTTCTTTCTCATCTTTATTACCAGCTACTGTAAACTCTCCTAGTACTACACCACCCACTGTCACCACTAACATGCCTGTTACTAACAGAATCGATAAACAAAGGAATGGTAAGAAATCATTACCTTTTATATTCAGATTGAAATAACTTGGGAAGTAG
ENSE00001375310	ADGRG6_e6_del45to50, del46to51	AAAAACCAATCACTCTTGATTACTATAGATTGCTTATCCAAATTAACTGTCATGTGCTCTTTGCAAAATTTTCTCATCTTTATTACCAGCTACTGTAAACTCTCCTAGTACTACACCACCCACTGTCACCACTAACATGCCTGTTACTAACAGAATCGATAAACAAAGGAATGGTAAGAAATCATTACCTTTTATATTCAGATTGAAATAACTTGGGAAGTAG
ENSE00001375310	ADGRG6_e6_A43C	AAAAACCAATCACTCTTGATTACTATAGATTGCTTATCCAAATTAACTGTCATGTGCTCTTTGCAAACTTACATCTTTCTCATCTTTATTACCAGCTACTGTAAACTCTCCTAGTACTACACCACCCACTGTCACCACTAACATGCCTGTTACTAACAGAATCGATAAACAAAGGAATGGTAAGAAATCATTACCTTTTATATTCAGATTGAAATAACTTGGGAAGTAG
ENSE00001375310	ADGRG6_e6_A43G	AAAAACCAATCACTCTTGATTACTATAGATTGCTTATCCAAATTAACTGTCATGTGCTCTTTGCAAAGTTACATCTTTCTCATCTTTATTACCAGCTACTGTAAACTCTCCTAGTACTACACCACCCACTGTCACCACTAACATGCCTGTTACTAACAGAATCGATAAACAAAGGAATGGTAAGAAATCATTACCTTTTATATTCAGATTGAAATAACTTGGGAAGTAG
ENSE00001375310	ADGRG6_e6_del42to47, del43to48	AAAAACCAATCACTCTTGATTACTATAGATTGCTTATCCAAATTAACTGTCATGTGCTCTTTGCAAATCTTTCTCATCTTTATTACCAGCTACTGTAAACTCTCCTAGTACTACACCACCCACTGTCACCACTAACATGCCTGTTACTAACAGAATCGATAAACAAAGGAATGGTAAGAAATCATTACCTTTTATATTCAGATTGAAATAACTTGGGAAGTAG
ENSE00001375310	ADGRG6_e6_del40to40, del41to41, del42to42, del43to43	AAAAACCAATCACTCTTGATTACTATAGATTGCTTATCCAAATTAACTGTCATGTGCTCTTTGCAAATTACATCTTTCTCATCTTTATTACCAGCTACTGTAAACTCTCCTAGTACTACACCACCCACTGTCACCACTAACATGCCTGTTACTAACAGAATCGATAAACAAAGGAATGGTAAGAAATCATTACCTTTTATATTCAGATTGAAATAACTTGGGAAGTAG
ENSE00001375310	ADGRG6_e6_del42to62, del43to63	AAAAACCAATCACTCTTGATTACTATAGATTGCTTATCCAAATTAACTGTCATGTGCTCTTTGCAAATTACCAGCTACTGTAAACTCTCCTAGTACTACACCACCCACTGTCACCACTAACATGCCTGTTACTAACAGAATCGATAAACAAAGGAATGGTAAGAAATCATTACCTTTTATATTCAGATTGAAATAACTTGGGAAGTAG
ENSE00001375310	ADGRG6_e6_A43T	AAAAACCAATCACTCTTGATTACTATAGATTGCTTATCCAAATTAACTGTCATGTGCTCTTTGCAAATTTACATCTTTCTCATCTTTATTACCAGCTACTGTAAACTCTCCTAGTACTACACCACCCACTGTCACCACTAACATGCCTGTTACTAACAGAATCGATAAACAAAGGAATGGTAAGAAATCATTACCTTTTATATTCAGATTGAAATAACTTGGGAAGTAG
ENSE00001375310	ADGRG6_e6_A42C	AAAAACCAATCACTCTTGATTACTATAGATTGCTTATCCAAATTAACTGTCATGTGCTCTTTGCAACATTACATCTTTCTCATCTTTATTACCAGCTACTGTAAACTCTCCTAGTACTACACCACCCACTGTCACCACTAACATGCCTGTTACTAACAGAATCGATAAACAAAGGAATGGTAAGAAATCATTACCTTTTATATTCAGATTGAAATAACTTGGGAAGTAG
ENSE00001375310	ADGRG6_e6_A42G	AAAAACCAATCACTCTTGATTACTATAGATTGCTTATCCAAATTAACTGTCATGTGCTCTTTGCAAGATTACATCTTTCTCATCTTTATTACCAGCTACTGTAAACTCTCCTAGTACTACACCACCCACTGTCACCACTAACATGCCTGTTACTAACAGAATCGATAAACAAAGGAATGGTAAGAAATCATTACCTTTTATATTCAGATTGAAATAACTTGGGAAGTAG
ENSE00001375310	ADGRG6_e6_del42to44	AAAAACCAATCACTCTTGATTACTATAGATTGCTTATCCAAATTAACTGTCATGTGCTCTTTGCAATACATCTTTCTCATCTTTATTACCAGCTACTGTAAACTCTCCTAGTACTACACCACCCACTGTCACCACTAACATGCCTGTTACTAACAGAATCGATAAACAAAGGAATGGTAAGAAATCATTACCTTTTATATTCAGATTGAAATAACTTGGGAAGTAG
ENSE00001375310	ADGRG6_e6_A42T	AAAAACCAATCACTCTTGATTACTATAGATTGCTTATCCAAATTAACTGTCATGTGCTCTTTGCAATATTACATCTTTCTCATCTTTATTACCAGCTACTGTAAACTCTCCTAGTACTACACCACCCACTGTCACCACTAACATGCCTGTTACTAACAGAATCGATAAACAAAGGAATGGTAAGAAATCATTACCTTTTATATTCAGATTGAAATAACTTGGGAAGTAG
ENSE00001375310	ADGRG6_e6_A41C	AAAAACCAATCACTCTTGATTACTATAGATTGCTTATCCAAATTAACTGTCATGTGCTCTTTGCACAATTACATCTTTCTCATCTTTATTACCAGCTACTGTAAACTCTCCTAGTACTACACCACCCACTGTCACCACTAACATGCCTGTTACTAACAGAATCGATAAACAAAGGAATGGTAAGAAATCATTACCTTTTATATTCAGATTGAAATAACTTGGGAAGTAG
ENSE00001375310	ADGRG6_e6_del40to45, del41to46	AAAAACCAATCACTCTTGATTACTATAGATTGCTTATCCAAATTAACTGTCATGTGCTCTTTGCACATCTTTCTCATCTTTATTACCAGCTACTGTAAACTCTCCTAGTACTACACCACCCACTGTCACCACTAACATGCCTGTTACTAACAGAATCGATAAACAAAGGAATGGTAAGAAATCATTACCTTTTATATTCAGATTGAAATAACTTGGGAAGTAG
ENSE00001375310	ADGRG6_e6_A41G	AAAAACCAATCACTCTTGATTACTATAGATTGCTTATCCAAATTAACTGTCATGTGCTCTTTGCAGAATTACATCTTTCTCATCTTTATTACCAGCTACTGTAAACTCTCCTAGTACTACACCACCCACTGTCACCACTAACATGCCTGTTACTAACAGAATCGATAAACAAAGGAATGGTAAGAAATCATTACCTTTTATATTCAGATTGAAATAACTTGGGAAGTAG
ENSE00001375310	ADGRG6_e6_A41T	AAAAACCAATCACTCTTGATTACTATAGATTGCTTATCCAAATTAACTGTCATGTGCTCTTTGCATAATTACATCTTTCTCATCTTTATTACCAGCTACTGTAAACTCTCCTAGTACTACACCACCCACTGTCACCACTAACATGCCTGTTACTAACAGAATCGATAAACAAAGGAATGGTAAGAAATCATTACCTTTTATATTCAGATTGAAATAACTTGGGAAGTAG
ENSE00001375310	ADGRG6_e6_del41to61	AAAAACCAATCACTCTTGATTACTATAGATTGCTTATCCAAATTAACTGTCATGTGCTCTTTGCATATTACCAGCTACTGTAAACTCTCCTAGTACTACACCACCCACTGTCACCACTAACATGCCTGTTACTAACAGAATCGATAAACAAAGGAATGGTAAGAAATCATTACCTTTTATATTCAGATTGAAATAACTTGGGAAGTAG
ENSE00001375310	ADGRG6_e6_del40to42, del41to43	AAAAACCAATCACTCTTGATTACTATAGATTGCTTATCCAAATTAACTGTCATGTGCTCTTTGCATTACATCTTTCTCATCTTTATTACCAGCTACTGTAAACTCTCCTAGTACTACACCACCCACTGTCACCACTAACATGCCTGTTACTAACAGAATCGATAAACAAAGGAATGGTAAGAAATCATTACCTTTTATATTCAGATTGAAATAACTTGGGAAGTAG
ENSE00001375310	ADGRG6_e6_A40C	AAAAACCAATCACTCTTGATTACTATAGATTGCTTATCCAAATTAACTGTCATGTGCTCTTTGCCAAATTACATCTTTCTCATCTTTATTACCAGCTACTGTAAACTCTCCTAGTACTACACCACCCACTGTCACCACTAACATGCCTGTTACTAACAGAATCGATAAACAAAGGAATGGTAAGAAATCATTACCTTTTATATTCAGATTGAAATAACTTGGGAAGTAG
ENSE00001375310	ADGRG6_e6_A40G	AAAAACCAATCACTCTTGATTACTATAGATTGCTTATCCAAATTAACTGTCATGTGCTCTTTGCGAAATTACATCTTTCTCATCTTTATTACCAGCTACTGTAAACTCTCCTAGTACTACACCACCCACTGTCACCACTAACATGCCTGTTACTAACAGAATCGATAAACAAAGGAATGGTAAGAAATCATTACCTTTTATATTCAGATTGAAATAACTTGGGAAGTAG
ENSE00001375310	ADGRG6_e6_A40T	AAAAACCAATCACTCTTGATTACTATAGATTGCTTATCCAAATTAACTGTCATGTGCTCTTTGCTAAATTACATCTTTCTCATCTTTATTACCAGCTACTGTAAACTCTCCTAGTACTACACCACCCACTGTCACCACTAACATGCCTGTTACTAACAGAATCGATAAACAAAGGAATGGTAAGAAATCATTACCTTTTATATTCAGATTGAAATAACTTGGGAAGTAG
ENSE00001375310	ADGRG6_e6_del40to60	AAAAACCAATCACTCTTGATTACTATAGATTGCTTATCCAAATTAACTGTCATGTGCTCTTTGCTTATTACCAGCTACTGTAAACTCTCCTAGTACTACACCACCCACTGTCACCACTAACATGCCTGTTACTAACAGAATCGATAAACAAAGGAATGGTAAGAAATCATTACCTTTTATATTCAGATTGAAATAACTTGGGAAGTAG
ENSE00001375310	ADGRG6_e6_C39G	AAAAACCAATCACTCTTGATTACTATAGATTGCTTATCCAAATTAACTGTCATGTGCTCTTTGGAAAATTACATCTTTCTCATCTTTATTACCAGCTACTGTAAACTCTCCTAGTACTACACCACCCACTGTCACCACTAACATGCCTGTTACTAACAGAATCGATAAACAAAGGAATGGTAAGAAATCATTACCTTTTATATTCAGATTGAAATAACTTGGGAAGTAG
ENSE00001375310	ADGRG6_e6_C39T	AAAAACCAATCACTCTTGATTACTATAGATTGCTTATCCAAATTAACTGTCATGTGCTCTTTGTAAAATTACATCTTTCTCATCTTTATTACCAGCTACTGTAAACTCTCCTAGTACTACACCACCCACTGTCACCACTAACATGCCTGTTACTAACAGAATCGATAAACAAAGGAATGGTAAGAAATCATTACCTTTTATATTCAGATTGAAATAACTTGGGAAGTAG
ENSE00001375310	ADGRG6_e6_del39to44	AAAAACCAATCACTCTTGATTACTATAGATTGCTTATCCAAATTAACTGTCATGTGCTCTTTGTACATCTTTCTCATCTTTATTACCAGCTACTGTAAACTCTCCTAGTACTACACCACCCACTGTCACCACTAACATGCCTGTTACTAACAGAATCGATAAACAAAGGAATGGTAAGAAATCATTACCTTTTATATTCAGATTGAAATAACTTGGGAAGTAG
ENSE00001375310	ADGRG6_e6_del39to59	AAAAACCAATCACTCTTGATTACTATAGATTGCTTATCCAAATTAACTGTCATGTGCTCTTTGTTTATTACCAGCTACTGTAAACTCTCCTAGTACTACACCACCCACTGTCACCACTAACATGCCTGTTACTAACAGAATCGATAAACAAAGGAATGGTAAGAAATCATTACCTTTTATATTCAGATTGAAATAACTTGGGAAGTAG
ENSE00001375310	ADGRG6_e6_G38T	AAAAACCAATCACTCTTGATTACTATAGATTGCTTATCCAAATTAACTGTCATGTGCTCTTTTCAAAATTACATCTTTCTCATCTTTATTACCAGCTACTGTAAACTCTCCTAGTACTACACCACCCACTGTCACCACTAACATGCCTGTTACTAACAGAATCGATAAACAAAGGAATGGTAAGAAATCATTACCTTTTATATTCAGATTGAAATAACTTGGGAAGTAG
ENSE00001375310	ADGRG6_e6_del38to43	AAAAACCAATCACTCTTGATTACTATAGATTGCTTATCCAAATTAACTGTCATGTGCTCTTTTTACATCTTTCTCATCTTTATTACCAGCTACTGTAAACTCTCCTAGTACTACACCACCCACTGTCACCACTAACATGCCTGTTACTAACAGAATCGATAAACAAAGGAATGGTAAGAAATCATTACCTTTTATATTCAGATTGAAATAACTTGGGAAGTAG
ENSE00001375310	ADGRG6_e6_C34G	AAAAACCAATCACTCTTGATTACTATAGATTGCTTATCCAAATTAACTGTCATGTGCTGTTTGCAAAATTACATCTTTCTCATCTTTATTACCAGCTACTGTAAACTCTCCTAGTACTACACCACCCACTGTCACCACTAACATGCCTGTTACTAACAGAATCGATAAACAAAGGAATGGTAAGAAATCATTACCTTTTATATTCAGATTGAAATAACTTGGGAAGTAG
ENSE00001375310	ADGRG6_e6_del34to54	AAAAACCAATCACTCTTGATTACTATAGATTGCTTATCCAAATTAACTGTCATGTGCTTCATCTTTATTACCAGCTACTGTAAACTCTCCTAGTACTACACCACCCACTGTCACCACTAACATGCCTGTTACTAACAGAATCGATAAACAAAGGAATGGTAAGAAATCATTACCTTTTATATTCAGATTGAAATAACTTGGGAAGTAG
ENSE00001375310	ADGRG6_e6_del33to35, del34to36	AAAAACCAATCACTCTTGATTACTATAGATTGCTTATCCAAATTAACTGTCATGTGCTTGCAAAATTACATCTTTCTCATCTTTATTACCAGCTACTGTAAACTCTCCTAGTACTACACCACCCACTGTCACCACTAACATGCCTGTTACTAACAGAATCGATAAACAAAGGAATGGTAAGAAATCATTACCTTTTATATTCAGATTGAAATAACTTGGGAAGTAG
ENSE00001375310	ADGRG6_e6_del34to34	AAAAACCAATCACTCTTGATTACTATAGATTGCTTATCCAAATTAACTGTCATGTGCTTTTGCAAAATTACATCTTTCTCATCTTTATTACCAGCTACTGTAAACTCTCCTAGTACTACACCACCCACTGTCACCACTAACATGCCTGTTACTAACAGAATCGATAAACAAAGGAATGGTAAGAAATCATTACCTTTTATATTCAGATTGAAATAACTTGGGAAGTAG
ENSE00001375310	ADGRG6_e6_C34T	AAAAACCAATCACTCTTGATTACTATAGATTGCTTATCCAAATTAACTGTCATGTGCTTTTTGCAAAATTACATCTTTCTCATCTTTATTACCAGCTACTGTAAACTCTCCTAGTACTACACCACCCACTGTCACCACTAACATGCCTGTTACTAACAGAATCGATAAACAAAGGAATGGTAAGAAATCATTACCTTTTATATTCAGATTGAAATAACTTGGGAAGTAG
ENSE00001375310	ADGRG6_e6_del32to37	AAAAACCAATCACTCTTGATTACTATAGATTGCTTATCCAAATTAACTGTCATGTGGCAAAATTACATCTTTCTCATCTTTATTACCAGCTACTGTAAACTCTCCTAGTACTACACCACCCACTGTCACCACTAACATGCCTGTTACTAACAGAATCGATAAACAAAGGAATGGTAAGAAATCATTACCTTTTATATTCAGATTGAAATAACTTGGGAAGTAG
ENSE00001375310	ADGRG6_e6_C32G	AAAAACCAATCACTCTTGATTACTATAGATTGCTTATCCAAATTAACTGTCATGTGGTCTTTGCAAAATTACATCTTTCTCATCTTTATTACCAGCTACTGTAAACTCTCCTAGTACTACACCACCCACTGTCACCACTAACATGCCTGTTACTAACAGAATCGATAAACAAAGGAATGGTAAGAAATCATTACCTTTTATATTCAGATTGAAATAACTTGGGAAGTAG
ENSE00001375310	ADGRG6_e6_del32to52	AAAAACCAATCACTCTTGATTACTATAGATTGCTTATCCAAATTAACTGTCATGTGTCTCATCTTTATTACCAGCTACTGTAAACTCTCCTAGTACTACACCACCCACTGTCACCACTAACATGCCTGTTACTAACAGAATCGATAAACAAAGGAATGGTAAGAAATCATTACCTTTTATATTCAGATTGAAATAACTTGGGAAGTAG
ENSE00001375310	ADGRG6_e6_del32to32	AAAAACCAATCACTCTTGATTACTATAGATTGCTTATCCAAATTAACTGTCATGTGTCTTTGCAAAATTACATCTTTCTCATCTTTATTACCAGCTACTGTAAACTCTCCTAGTACTACACCACCCACTGTCACCACTAACATGCCTGTTACTAACAGAATCGATAAACAAAGGAATGGTAAGAAATCATTACCTTTTATATTCAGATTGAAATAACTTGGGAAGTAG
ENSE00001375310	ADGRG6_e6_C32T	AAAAACCAATCACTCTTGATTACTATAGATTGCTTATCCAAATTAACTGTCATGTGTTCTTTGCAAAATTACATCTTTCTCATCTTTATTACCAGCTACTGTAAACTCTCCTAGTACTACACCACCCACTGTCACCACTAACATGCCTGTTACTAACAGAATCGATAAACAAAGGAATGGTAAGAAATCATTACCTTTTATATTCAGATTGAAATAACTTGGGAAGTAG
ENSE00001375310	ADGRG6_e6_del32to34	AAAAACCAATCACTCTTGATTACTATAGATTGCTTATCCAAATTAACTGTCATGTGTTTGCAAAATTACATCTTTCTCATCTTTATTACCAGCTACTGTAAACTCTCCTAGTACTACACCACCCACTGTCACCACTAACATGCCTGTTACTAACAGAATCGATAAACAAAGGAATGGTAAGAAATCATTACCTTTTATATTCAGATTGAAATAACTTGGGAAGTAG
ENSE00001375310	ADGRG6_e6_G31T	AAAAACCAATCACTCTTGATTACTATAGATTGCTTATCCAAATTAACTGTCATGTTCTCTTTGCAAAATTACATCTTTCTCATCTTTATTACCAGCTACTGTAAACTCTCCTAGTACTACACCACCCACTGTCACCACTAACATGCCTGTTACTAACAGAATCGATAAACAAAGGAATGGTAAGAAATCATTACCTTTTATATTCAGATTGAAATAACTTGGGAAGTAG
ENSE00001375310	ADGRG6_e6_del30to35, del31to36	AAAAACCAATCACTCTTGATTACTATAGATTGCTTATCCAAATTAACTGTCATGTTGCAAAATTACATCTTTCTCATCTTTATTACCAGCTACTGTAAACTCTCCTAGTACTACACCACCCACTGTCACCACTAACATGCCTGTTACTAACAGAATCGATAAACAAAGGAATGGTAAGAAATCATTACCTTTTATATTCAGATTGAAATAACTTGGGAAGTAG
ENSE00001375310	ADGRG6_e6_del30to50, del31to51	AAAAACCAATCACTCTTGATTACTATAGATTGCTTATCCAAATTAACTGTCATGTTTCTCATCTTTATTACCAGCTACTGTAAACTCTCCTAGTACTACACCACCCACTGTCACCACTAACATGCCTGTTACTAACAGAATCGATAAACAAAGGAATGGTAAGAAATCATTACCTTTTATATTCAGATTGAAATAACTTGGGAAGTAG
ENSE00001375310	ADGRG6_e6_del29to29	AAAAACCAATCACTCTTGATTACTATAGATTGCTTATCCAAATTAACTGTCATTGCTCTTTGCAAAATTACATCTTTCTCATCTTTATTACCAGCTACTGTAAACTCTCCTAGTACTACACCACCCACTGTCACCACTAACATGCCTGTTACTAACAGAATCGATAAACAAAGGAATGGTAAGAAATCATTACCTTTTATATTCAGATTGAAATAACTTGGGAAGTAG
ENSE00001375310	ADGRG6_e6_G29T	AAAAACCAATCACTCTTGATTACTATAGATTGCTTATCCAAATTAACTGTCATTTGCTCTTTGCAAAATTACATCTTTCTCATCTTTATTACCAGCTACTGTAAACTCTCCTAGTACTACACCACCCACTGTCACCACTAACATGCCTGTTACTAACAGAATCGATAAACAAAGGAATGGTAAGAAATCATTACCTTTTATATTCAGATTGAAATAACTTGGGAAGTAG
ENSE00001375310	ADGRG6_e6_del29to34	AAAAACCAATCACTCTTGATTACTATAGATTGCTTATCCAAATTAACTGTCATTTTGCAAAATTACATCTTTCTCATCTTTATTACCAGCTACTGTAAACTCTCCTAGTACTACACCACCCACTGTCACCACTAACATGCCTGTTACTAACAGAATCGATAAACAAAGGAATGGTAAGAAATCATTACCTTTTATATTCAGATTGAAATAACTTGGGAAGTAG
ENSE00001375310	ADGRG6_e6_A27C	AAAAACCAATCACTCTTGATTACTATAGATTGCTTATCCAAATTAACTGTCCTGTGCTCTTTGCAAAATTACATCTTTCTCATCTTTATTACCAGCTACTGTAAACTCTCCTAGTACTACACCACCCACTGTCACCACTAACATGCCTGTTACTAACAGAATCGATAAACAAAGGAATGGTAAGAAATCATTACCTTTTATATTCAGATTGAAATAACTTGGGAAGTAG
ENSE00001375310	ADGRG6_e6_A27G	AAAAACCAATCACTCTTGATTACTATAGATTGCTTATCCAAATTAACTGTCGTGTGCTCTTTGCAAAATTACATCTTTCTCATCTTTATTACCAGCTACTGTAAACTCTCCTAGTACTACACCACCCACTGTCACCACTAACATGCCTGTTACTAACAGAATCGATAAACAAAGGAATGGTAAGAAATCATTACCTTTTATATTCAGATTGAAATAACTTGGGAAGTAG
ENSE00001375310	ADGRG6_e6_del26to31, del27to32	AAAAACCAATCACTCTTGATTACTATAGATTGCTTATCCAAATTAACTGTCTCTTTGCAAAATTACATCTTTCTCATCTTTATTACCAGCTACTGTAAACTCTCCTAGTACTACACCACCCACTGTCACCACTAACATGCCTGTTACTAACAGAATCGATAAACAAAGGAATGGTAAGAAATCATTACCTTTTATATTCAGATTGAAATAACTTGGGAAGTAG
ENSE00001375310	ADGRG6_e6_del27to29	AAAAACCAATCACTCTTGATTACTATAGATTGCTTATCCAAATTAACTGTCTGCTCTTTGCAAAATTACATCTTTCTCATCTTTATTACCAGCTACTGTAAACTCTCCTAGTACTACACCACCCACTGTCACCACTAACATGCCTGTTACTAACAGAATCGATAAACAAAGGAATGGTAAGAAATCATTACCTTTTATATTCAGATTGAAATAACTTGGGAAGTAG
ENSE00001375310	ADGRG6_e6_del27to27	AAAAACCAATCACTCTTGATTACTATAGATTGCTTATCCAAATTAACTGTCTGTGCTCTTTGCAAAATTACATCTTTCTCATCTTTATTACCAGCTACTGTAAACTCTCCTAGTACTACACCACCCACTGTCACCACTAACATGCCTGTTACTAACAGAATCGATAAACAAAGGAATGGTAAGAAATCATTACCTTTTATATTCAGATTGAAATAACTTGGGAAGTAG
ENSE00001375310	ADGRG6_e6_A27T	AAAAACCAATCACTCTTGATTACTATAGATTGCTTATCCAAATTAACTGTCTTGTGCTCTTTGCAAAATTACATCTTTCTCATCTTTATTACCAGCTACTGTAAACTCTCCTAGTACTACACCACCCACTGTCACCACTAACATGCCTGTTACTAACAGAATCGATAAACAAAGGAATGGTAAGAAATCATTACCTTTTATATTCAGATTGAAATAACTTGGGAAGTAG
ENSE00001375310	ADGRG6_e6_C26G	AAAAACCAATCACTCTTGATTACTATAGATTGCTTATCCAAATTAACTGTGATGTGCTCTTTGCAAAATTACATCTTTCTCATCTTTATTACCAGCTACTGTAAACTCTCCTAGTACTACACCACCCACTGTCACCACTAACATGCCTGTTACTAACAGAATCGATAAACAAAGGAATGGTAAGAAATCATTACCTTTTATATTCAGATTGAAATAACTTGGGAAGTAG
ENSE00001375310	ADGRG6_e6_del25to27, del26to28	AAAAACCAATCACTCTTGATTACTATAGATTGCTTATCCAAATTAACTGTGTGCTCTTTGCAAAATTACATCTTTCTCATCTTTATTACCAGCTACTGTAAACTCTCCTAGTACTACACCACCCACTGTCACCACTAACATGCCTGTTACTAACAGAATCGATAAACAAAGGAATGGTAAGAAATCATTACCTTTTATATTCAGATTGAAATAACTTGGGAAGTAG
ENSE00001375310	ADGRG6_e6_C26T	AAAAACCAATCACTCTTGATTACTATAGATTGCTTATCCAAATTAACTGTTATGTGCTCTTTGCAAAATTACATCTTTCTCATCTTTATTACCAGCTACTGTAAACTCTCCTAGTACTACACCACCCACTGTCACCACTAACATGCCTGTTACTAACAGAATCGATAAACAAAGGAATGGTAAGAAATCATTACCTTTTATATTCAGATTGAAATAACTTGGGAAGTAG
ENSE00001375310	ADGRG6_e6_del23to43, del24to44	AAAAACCAATCACTCTTGATTACTATAGATTGCTTATCCAAATTAACTTACATCTTTCTCATCTTTATTACCAGCTACTGTAAACTCTCCTAGTACTACACCACCCACTGTCACCACTAACATGCCTGTTACTAACAGAATCGATAAACAAAGGAATGGTAAGAAATCATTACCTTTTATATTCAGATTGAAATAACTTGGGAAGTAG
ENSE00001375310	ADGRG6_e6_del24to24	AAAAACCAATCACTCTTGATTACTATAGATTGCTTATCCAAATTAACTTCATGTGCTCTTTGCAAAATTACATCTTTCTCATCTTTATTACCAGCTACTGTAAACTCTCCTAGTACTACACCACCCACTGTCACCACTAACATGCCTGTTACTAACAGAATCGATAAACAAAGGAATGGTAAGAAATCATTACCTTTTATATTCAGATTGAAATAACTTGGGAAGTAG
ENSE00001375310	ADGRG6_e6_del24to29	AAAAACCAATCACTCTTGATTACTATAGATTGCTTATCCAAATTAACTTGCTCTTTGCAAAATTACATCTTTCTCATCTTTATTACCAGCTACTGTAAACTCTCCTAGTACTACACCACCCACTGTCACCACTAACATGCCTGTTACTAACAGAATCGATAAACAAAGGAATGGTAAGAAATCATTACCTTTTATATTCAGATTGAAATAACTTGGGAAGTAG
ENSE00001375310	ADGRG6_e6_G24T	AAAAACCAATCACTCTTGATTACTATAGATTGCTTATCCAAATTAACTTTCATGTGCTCTTTGCAAAATTACATCTTTCTCATCTTTATTACCAGCTACTGTAAACTCTCCTAGTACTACACCACCCACTGTCACCACTAACATGCCTGTTACTAACAGAATCGATAAACAAAGGAATGGTAAGAAATCATTACCTTTTATATTCAGATTGAAATAACTTGGGAAGTAG
ENSE00001375310	ADGRG6_e6_C22G	AAAAACCAATCACTCTTGATTACTATAGATTGCTTATCCAAATTAAGTGTCATGTGCTCTTTGCAAAATTACATCTTTCTCATCTTTATTACCAGCTACTGTAAACTCTCCTAGTACTACACCACCCACTGTCACCACTAACATGCCTGTTACTAACAGAATCGATAAACAAAGGAATGGTAAGAAATCATTACCTTTTATATTCAGATTGAAATAACTTGGGAAGTAG
ENSE00001375310	ADGRG6_e6_del22to24	AAAAACCAATCACTCTTGATTACTATAGATTGCTTATCCAAATTAATCATGTGCTCTTTGCAAAATTACATCTTTCTCATCTTTATTACCAGCTACTGTAAACTCTCCTAGTACTACACCACCCACTGTCACCACTAACATGCCTGTTACTAACAGAATCGATAAACAAAGGAATGGTAAGAAATCATTACCTTTTATATTCAGATTGAAATAACTTGGGAAGTAG
ENSE00001375310	ADGRG6_e6_del22to22	AAAAACCAATCACTCTTGATTACTATAGATTGCTTATCCAAATTAATGTCATGTGCTCTTTGCAAAATTACATCTTTCTCATCTTTATTACCAGCTACTGTAAACTCTCCTAGTACTACACCACCCACTGTCACCACTAACATGCCTGTTACTAACAGAATCGATAAACAAAGGAATGGTAAGAAATCATTACCTTTTATATTCAGATTGAAATAACTTGGGAAGTAG
ENSE00001375310	ADGRG6_e6_del21to26, del22to27	AAAAACCAATCACTCTTGATTACTATAGATTGCTTATCCAAATTAATGTGCTCTTTGCAAAATTACATCTTTCTCATCTTTATTACCAGCTACTGTAAACTCTCCTAGTACTACACCACCCACTGTCACCACTAACATGCCTGTTACTAACAGAATCGATAAACAAAGGAATGGTAAGAAATCATTACCTTTTATATTCAGATTGAAATAACTTGGGAAGTAG
ENSE00001375310	ADGRG6_e6_C22T	AAAAACCAATCACTCTTGATTACTATAGATTGCTTATCCAAATTAATTGTCATGTGCTCTTTGCAAAATTACATCTTTCTCATCTTTATTACCAGCTACTGTAAACTCTCCTAGTACTACACCACCCACTGTCACCACTAACATGCCTGTTACTAACAGAATCGATAAACAAAGGAATGGTAAGAAATCATTACCTTTTATATTCAGATTGAAATAACTTGGGAAGTAG
ENSE00001375310	ADGRG6_e6_A21C	AAAAACCAATCACTCTTGATTACTATAGATTGCTTATCCAAATTACCTGTCATGTGCTCTTTGCAAAATTACATCTTTCTCATCTTTATTACCAGCTACTGTAAACTCTCCTAGTACTACACCACCCACTGTCACCACTAACATGCCTGTTACTAACAGAATCGATAAACAAAGGAATGGTAAGAAATCATTACCTTTTATATTCAGATTGAAATAACTTGGGAAGTAG
ENSE00001375310	ADGRG6_e6_del20to20, del21to21	AAAAACCAATCACTCTTGATTACTATAGATTGCTTATCCAAATTACTGTCATGTGCTCTTTGCAAAATTACATCTTTCTCATCTTTATTACCAGCTACTGTAAACTCTCCTAGTACTACACCACCCACTGTCACCACTAACATGCCTGTTACTAACAGAATCGATAAACAAAGGAATGGTAAGAAATCATTACCTTTTATATTCAGATTGAAATAACTTGGGAAGTAG
ENSE00001375310	ADGRG6_e6_A21G	AAAAACCAATCACTCTTGATTACTATAGATTGCTTATCCAAATTAGCTGTCATGTGCTCTTTGCAAAATTACATCTTTCTCATCTTTATTACCAGCTACTGTAAACTCTCCTAGTACTACACCACCCACTGTCACCACTAACATGCCTGTTACTAACAGAATCGATAAACAAAGGAATGGTAAGAAATCATTACCTTTTATATTCAGATTGAAATAACTTGGGAAGTAG
ENSE00001375310	ADGRG6_e6_del21to23	AAAAACCAATCACTCTTGATTACTATAGATTGCTTATCCAAATTAGTCATGTGCTCTTTGCAAAATTACATCTTTCTCATCTTTATTACCAGCTACTGTAAACTCTCCTAGTACTACACCACCCACTGTCACCACTAACATGCCTGTTACTAACAGAATCGATAAACAAAGGAATGGTAAGAAATCATTACCTTTTATATTCAGATTGAAATAACTTGGGAAGTAG
ENSE00001375310	ADGRG6_e6_A21T	AAAAACCAATCACTCTTGATTACTATAGATTGCTTATCCAAATTATCTGTCATGTGCTCTTTGCAAAATTACATCTTTCTCATCTTTATTACCAGCTACTGTAAACTCTCCTAGTACTACACCACCCACTGTCACCACTAACATGCCTGTTACTAACAGAATCGATAAACAAAGGAATGGTAAGAAATCATTACCTTTTATATTCAGATTGAAATAACTTGGGAAGTAG
ENSE00001375310	ADGRG6_e6_A20C	AAAAACCAATCACTCTTGATTACTATAGATTGCTTATCCAAATTCACTGTCATGTGCTCTTTGCAAAATTACATCTTTCTCATCTTTATTACCAGCTACTGTAAACTCTCCTAGTACTACACCACCCACTGTCACCACTAACATGCCTGTTACTAACAGAATCGATAAACAAAGGAATGGTAAGAAATCATTACCTTTTATATTCAGATTGAAATAACTTGGGAAGTAG
ENSE00001375310	ADGRG6_e6_del19to24, del20to25	AAAAACCAATCACTCTTGATTACTATAGATTGCTTATCCAAATTCATGTGCTCTTTGCAAAATTACATCTTTCTCATCTTTATTACCAGCTACTGTAAACTCTCCTAGTACTACACCACCCACTGTCACCACTAACATGCCTGTTACTAACAGAATCGATAAACAAAGGAATGGTAAGAAATCATTACCTTTTATATTCAGATTGAAATAACTTGGGAAGTAG
ENSE00001375310	ADGRG6_e6_A20G	AAAAACCAATCACTCTTGATTACTATAGATTGCTTATCCAAATTGACTGTCATGTGCTCTTTGCAAAATTACATCTTTCTCATCTTTATTACCAGCTACTGTAAACTCTCCTAGTACTACACCACCCACTGTCACCACTAACATGCCTGTTACTAACAGAATCGATAAACAAAGGAATGGTAAGAAATCATTACCTTTTATATTCAGATTGAAATAACTTGGGAAGTAG
ENSE00001375310	ADGRG6_e6_A20T	AAAAACCAATCACTCTTGATTACTATAGATTGCTTATCCAAATTTACTGTCATGTGCTCTTTGCAAAATTACATCTTTCTCATCTTTATTACCAGCTACTGTAAACTCTCCTAGTACTACACCACCCACTGTCACCACTAACATGCCTGTTACTAACAGAATCGATAAACAAAGGAATGGTAAGAAATCATTACCTTTTATATTCAGATTGAAATAACTTGGGAAGTAG
ENSE00001375310	ADGRG6_e6_del20to22	AAAAACCAATCACTCTTGATTACTATAGATTGCTTATCCAAATTTGTCATGTGCTCTTTGCAAAATTACATCTTTCTCATCTTTATTACCAGCTACTGTAAACTCTCCTAGTACTACACCACCCACTGTCACCACTAACATGCCTGTTACTAACAGAATCGATAAACAAAGGAATGGTAAGAAATCATTACCTTTTATATTCAGATTGAAATAACTTGGGAAGTAG
ENSE00001375310	ADGRG6_e6_A17C	AAAAACCAATCACTCTTGATTACTATAGATTGCTTATCCAACTTAACTGTCATGTGCTCTTTGCAAAATTACATCTTTCTCATCTTTATTACCAGCTACTGTAAACTCTCCTAGTACTACACCACCCACTGTCACCACTAACATGCCTGTTACTAACAGAATCGATAAACAAAGGAATGGTAAGAAATCATTACCTTTTATATTCAGATTGAAATAACTTGGGAAGTAG
ENSE00001375310	ADGRG6_e6_del17to37	AAAAACCAATCACTCTTGATTACTATAGATTGCTTATCCAAGCAAAATTACATCTTTCTCATCTTTATTACCAGCTACTGTAAACTCTCCTAGTACTACACCACCCACTGTCACCACTAACATGCCTGTTACTAACAGAATCGATAAACAAAGGAATGGTAAGAAATCATTACCTTTTATATTCAGATTGAAATAACTTGGGAAGTAG
ENSE00001375310	ADGRG6_e6_A17G	AAAAACCAATCACTCTTGATTACTATAGATTGCTTATCCAAGTTAACTGTCATGTGCTCTTTGCAAAATTACATCTTTCTCATCTTTATTACCAGCTACTGTAAACTCTCCTAGTACTACACCACCCACTGTCACCACTAACATGCCTGTTACTAACAGAATCGATAAACAAAGGAATGGTAAGAAATCATTACCTTTTATATTCAGATTGAAATAACTTGGGAAGTAG
ENSE00001375310	ADGRG6_e6_del17to22	AAAAACCAATCACTCTTGATTACTATAGATTGCTTATCCAATGTCATGTGCTCTTTGCAAAATTACATCTTTCTCATCTTTATTACCAGCTACTGTAAACTCTCCTAGTACTACACCACCCACTGTCACCACTAACATGCCTGTTACTAACAGAATCGATAAACAAAGGAATGGTAAGAAATCATTACCTTTTATATTCAGATTGAAATAACTTGGGAAGTAG
ENSE00001375310	ADGRG6_e6_del15to15, del16to16, del17to17	AAAAACCAATCACTCTTGATTACTATAGATTGCTTATCCAATTAACTGTCATGTGCTCTTTGCAAAATTACATCTTTCTCATCTTTATTACCAGCTACTGTAAACTCTCCTAGTACTACACCACCCACTGTCACCACTAACATGCCTGTTACTAACAGAATCGATAAACAAAGGAATGGTAAGAAATCATTACCTTTTATATTCAGATTGAAATAACTTGGGAAGTAG
ENSE00001375310	ADGRG6_e6_A17T	AAAAACCAATCACTCTTGATTACTATAGATTGCTTATCCAATTTAACTGTCATGTGCTCTTTGCAAAATTACATCTTTCTCATCTTTATTACCAGCTACTGTAAACTCTCCTAGTACTACACCACCCACTGTCACCACTAACATGCCTGTTACTAACAGAATCGATAAACAAAGGAATGGTAAGAAATCATTACCTTTTATATTCAGATTGAAATAACTTGGGAAGTAG
ENSE00001375310	ADGRG6_e6_A16C	AAAAACCAATCACTCTTGATTACTATAGATTGCTTATCCACATTAACTGTCATGTGCTCTTTGCAAAATTACATCTTTCTCATCTTTATTACCAGCTACTGTAAACTCTCCTAGTACTACACCACCCACTGTCACCACTAACATGCCTGTTACTAACAGAATCGATAAACAAAGGAATGGTAAGAAATCATTACCTTTTATATTCAGATTGAAATAACTTGGGAAGTAG
ENSE00001375310	ADGRG6_e6_del15to20, del16to21	AAAAACCAATCACTCTTGATTACTATAGATTGCTTATCCACTGTCATGTGCTCTTTGCAAAATTACATCTTTCTCATCTTTATTACCAGCTACTGTAAACTCTCCTAGTACTACACCACCCACTGTCACCACTAACATGCCTGTTACTAACAGAATCGATAAACAAAGGAATGGTAAGAAATCATTACCTTTTATATTCAGATTGAAATAACTTGGGAAGTAG
ENSE00001375310	ADGRG6_e6_A16G	AAAAACCAATCACTCTTGATTACTATAGATTGCTTATCCAGATTAACTGTCATGTGCTCTTTGCAAAATTACATCTTTCTCATCTTTATTACCAGCTACTGTAAACTCTCCTAGTACTACACCACCCACTGTCACCACTAACATGCCTGTTACTAACAGAATCGATAAACAAAGGAATGGTAAGAAATCATTACCTTTTATATTCAGATTGAAATAACTTGGGAAGTAG
ENSE00001375310	ADGRG6_e6_del16to18	AAAAACCAATCACTCTTGATTACTATAGATTGCTTATCCATAACTGTCATGTGCTCTTTGCAAAATTACATCTTTCTCATCTTTATTACCAGCTACTGTAAACTCTCCTAGTACTACACCACCCACTGTCACCACTAACATGCCTGTTACTAACAGAATCGATAAACAAAGGAATGGTAAGAAATCATTACCTTTTATATTCAGATTGAAATAACTTGGGAAGTAG
ENSE00001375310	ADGRG6_e6_A16T	AAAAACCAATCACTCTTGATTACTATAGATTGCTTATCCATATTAACTGTCATGTGCTCTTTGCAAAATTACATCTTTCTCATCTTTATTACCAGCTACTGTAAACTCTCCTAGTACTACACCACCCACTGTCACCACTAACATGCCTGTTACTAACAGAATCGATAAACAAAGGAATGGTAAGAAATCATTACCTTTTATATTCAGATTGAAATAACTTGGGAAGTAG
ENSE00001375310	ADGRG6_e6_del16to36	AAAAACCAATCACTCTTGATTACTATAGATTGCTTATCCATGCAAAATTACATCTTTCTCATCTTTATTACCAGCTACTGTAAACTCTCCTAGTACTACACCACCCACTGTCACCACTAACATGCCTGTTACTAACAGAATCGATAAACAAAGGAATGGTAAGAAATCATTACCTTTTATATTCAGATTGAAATAACTTGGGAAGTAG
ENSE00001375310	ADGRG6_e6_A15C	AAAAACCAATCACTCTTGATTACTATAGATTGCTTATCCCAATTAACTGTCATGTGCTCTTTGCAAAATTACATCTTTCTCATCTTTATTACCAGCTACTGTAAACTCTCCTAGTACTACACCACCCACTGTCACCACTAACATGCCTGTTACTAACAGAATCGATAAACAAAGGAATGGTAAGAAATCATTACCTTTTATATTCAGATTGAAATAACTTGGGAAGTAG
ENSE00001375310	ADGRG6_e6_A15G	AAAAACCAATCACTCTTGATTACTATAGATTGCTTATCCGAATTAACTGTCATGTGCTCTTTGCAAAATTACATCTTTCTCATCTTTATTACCAGCTACTGTAAACTCTCCTAGTACTACACCACCCACTGTCACCACTAACATGCCTGTTACTAACAGAATCGATAAACAAAGGAATGGTAAGAAATCATTACCTTTTATATTCAGATTGAAATAACTTGGGAAGTAG
ENSE00001375310	ADGRG6_e6_A15T	AAAAACCAATCACTCTTGATTACTATAGATTGCTTATCCTAATTAACTGTCATGTGCTCTTTGCAAAATTACATCTTTCTCATCTTTATTACCAGCTACTGTAAACTCTCCTAGTACTACACCACCCACTGTCACCACTAACATGCCTGTTACTAACAGAATCGATAAACAAAGGAATGGTAAGAAATCATTACCTTTTATATTCAGATTGAAATAACTTGGGAAGTAG
ENSE00001375310	ADGRG6_e6_del15to17	AAAAACCAATCACTCTTGATTACTATAGATTGCTTATCCTTAACTGTCATGTGCTCTTTGCAAAATTACATCTTTCTCATCTTTATTACCAGCTACTGTAAACTCTCCTAGTACTACACCACCCACTGTCACCACTAACATGCCTGTTACTAACAGAATCGATAAACAAAGGAATGGTAAGAAATCATTACCTTTTATATTCAGATTGAAATAACTTGGGAAGTAG
ENSE00001375310	ADGRG6_e6_del15to35	AAAAACCAATCACTCTTGATTACTATAGATTGCTTATCCTTGCAAAATTACATCTTTCTCATCTTTATTACCAGCTACTGTAAACTCTCCTAGTACTACACCACCCACTGTCACCACTAACATGCCTGTTACTAACAGAATCGATAAACAAAGGAATGGTAAGAAATCATTACCTTTTATATTCAGATTGAAATAACTTGGGAAGTAG
ENSE00001375310	ADGRG6_e6_C14G	AAAAACCAATCACTCTTGATTACTATAGATTGCTTATCGAAATTAACTGTCATGTGCTCTTTGCAAAATTACATCTTTCTCATCTTTATTACCAGCTACTGTAAACTCTCCTAGTACTACACCACCCACTGTCACCACTAACATGCCTGTTACTAACAGAATCGATAAACAAAGGAATGGTAAGAAATCATTACCTTTTATATTCAGATTGAAATAACTTGGGAAGTAG
ENSE00001375310	ADGRG6_e6_C14T	AAAAACCAATCACTCTTGATTACTATAGATTGCTTATCTAAATTAACTGTCATGTGCTCTTTGCAAAATTACATCTTTCTCATCTTTATTACCAGCTACTGTAAACTCTCCTAGTACTACACCACCCACTGTCACCACTAACATGCCTGTTACTAACAGAATCGATAAACAAAGGAATGGTAAGAAATCATTACCTTTTATATTCAGATTGAAATAACTTGGGAAGTAG
ENSE00001375310	ADGRG6_e6_del12to32, del13to33, del14to34	AAAAACCAATCACTCTTGATTACTATAGATTGCTTATCTTTGCAAAATTACATCTTTCTCATCTTTATTACCAGCTACTGTAAACTCTCCTAGTACTACACCACCCACTGTCACCACTAACATGCCTGTTACTAACAGAATCGATAAACAAAGGAATGGTAAGAAATCATTACCTTTTATATTCAGATTGAAATAACTTGGGAAGTAG
ENSE00001375310	ADGRG6_e6_C13G	AAAAACCAATCACTCTTGATTACTATAGATTGCTTATGCAAATTAACTGTCATGTGCTCTTTGCAAAATTACATCTTTCTCATCTTTATTACCAGCTACTGTAAACTCTCCTAGTACTACACCACCCACTGTCACCACTAACATGCCTGTTACTAACAGAATCGATAAACAAAGGAATGGTAAGAAATCATTACCTTTTATATTCAGATTGAAATAACTTGGGAAGTAG
ENSE00001375310	ADGRG6_e6_del11to16, del12to17, del13to18	AAAAACCAATCACTCTTGATTACTATAGATTGCTTATTAACTGTCATGTGCTCTTTGCAAAATTACATCTTTCTCATCTTTATTACCAGCTACTGTAAACTCTCCTAGTACTACACCACCCACTGTCACCACTAACATGCCTGTTACTAACAGAATCGATAAACAAAGGAATGGTAAGAAATCATTACCTTTTATATTCAGATTGAAATAACTTGGGAAGTAG
ENSE00001375310	ADGRG6_e6_C13T	AAAAACCAATCACTCTTGATTACTATAGATTGCTTATTCAAATTAACTGTCATGTGCTCTTTGCAAAATTACATCTTTCTCATCTTTATTACCAGCTACTGTAAACTCTCCTAGTACTACACCACCCACTGTCACCACTAACATGCCTGTTACTAACAGAATCGATAAACAAAGGAATGGTAAGAAATCATTACCTTTTATATTCAGATTGAAATAACTTGGGAAGTAG
ENSE00001375310	ADGRG6_e6_del11to13	AAAAACCAATCACTCTTGATTACTATAGATTGCTTCAAATTAACTGTCATGTGCTCTTTGCAAAATTACATCTTTCTCATCTTTATTACCAGCTACTGTAAACTCTCCTAGTACTACACCACCCACTGTCACCACTAACATGCCTGTTACTAACAGAATCGATAAACAAAGGAATGGTAAGAAATCATTACCTTTTATATTCAGATTGAAATAACTTGGGAAGTAG
ENSE00001375310	ADGRG6_e6_A11C	AAAAACCAATCACTCTTGATTACTATAGATTGCTTCTCCAAATTAACTGTCATGTGCTCTTTGCAAAATTACATCTTTCTCATCTTTATTACCAGCTACTGTAAACTCTCCTAGTACTACACCACCCACTGTCACCACTAACATGCCTGTTACTAACAGAATCGATAAACAAAGGAATGGTAAGAAATCATTACCTTTTATATTCAGATTGAAATAACTTGGGAAGTAG
ENSE00001375310	ADGRG6_e6_del11to31	AAAAACCAATCACTCTTGATTACTATAGATTGCTTCTCTTTGCAAAATTACATCTTTCTCATCTTTATTACCAGCTACTGTAAACTCTCCTAGTACTACACCACCCACTGTCACCACTAACATGCCTGTTACTAACAGAATCGATAAACAAAGGAATGGTAAGAAATCATTACCTTTTATATTCAGATTGAAATAACTTGGGAAGTAG
ENSE00001375310	ADGRG6_e6_A11G	AAAAACCAATCACTCTTGATTACTATAGATTGCTTGTCCAAATTAACTGTCATGTGCTCTTTGCAAAATTACATCTTTCTCATCTTTATTACCAGCTACTGTAAACTCTCCTAGTACTACACCACCCACTGTCACCACTAACATGCCTGTTACTAACAGAATCGATAAACAAAGGAATGGTAAGAAATCATTACCTTTTATATTCAGATTGAAATAACTTGGGAAGTAG
ENSE00001375310	ADGRG6_e6_del11to11	AAAAACCAATCACTCTTGATTACTATAGATTGCTTTCCAAATTAACTGTCATGTGCTCTTTGCAAAATTACATCTTTCTCATCTTTATTACCAGCTACTGTAAACTCTCCTAGTACTACACCACCCACTGTCACCACTAACATGCCTGTTACTAACAGAATCGATAAACAAAGGAATGGTAAGAAATCATTACCTTTTATATTCAGATTGAAATAACTTGGGAAGTAG
ENSE00001375310	ADGRG6_e6_A11T	AAAAACCAATCACTCTTGATTACTATAGATTGCTTTTCCAAATTAACTGTCATGTGCTCTTTGCAAAATTACATCTTTCTCATCTTTATTACCAGCTACTGTAAACTCTCCTAGTACTACACCACCCACTGTCACCACTAACATGCCTGTTACTAACAGAATCGATAAACAAAGGAATGGTAAGAAATCATTACCTTTTATATTCAGATTGAAATAACTTGGGAAGTAG
ENSE00001375310	ADGRG6_e6_del8to28	AAAAACCAATCACTCTTGATTACTATAGATTGGTGCTCTTTGCAAAATTACATCTTTCTCATCTTTATTACCAGCTACTGTAAACTCTCCTAGTACTACACCACCCACTGTCACCACTAACATGCCTGTTACTAACAGAATCGATAAACAAAGGAATGGTAAGAAATCATTACCTTTTATATTCAGATTGAAATAACTTGGGAAGTAG
ENSE00001375310	ADGRG6_e6_C8G	AAAAACCAATCACTCTTGATTACTATAGATTGGTTATCCAAATTAACTGTCATGTGCTCTTTGCAAAATTACATCTTTCTCATCTTTATTACCAGCTACTGTAAACTCTCCTAGTACTACACCACCCACTGTCACCACTAACATGCCTGTTACTAACAGAATCGATAAACAAAGGAATGGTAAGAAATCATTACCTTTTATATTCAGATTGAAATAACTTGGGAAGTAG
ENSE00001375310	ADGRG6_e6_del8to8	AAAAACCAATCACTCTTGATTACTATAGATTGTTATCCAAATTAACTGTCATGTGCTCTTTGCAAAATTACATCTTTCTCATCTTTATTACCAGCTACTGTAAACTCTCCTAGTACTACACCACCCACTGTCACCACTAACATGCCTGTTACTAACAGAATCGATAAACAAAGGAATGGTAAGAAATCATTACCTTTTATATTCAGATTGAAATAACTTGGGAAGTAG
ENSE00001375310	ADGRG6_e6_C8T	AAAAACCAATCACTCTTGATTACTATAGATTGTTTATCCAAATTAACTGTCATGTGCTCTTTGCAAAATTACATCTTTCTCATCTTTATTACCAGCTACTGTAAACTCTCCTAGTACTACACCACCCACTGTCACCACTAACATGCCTGTTACTAACAGAATCGATAAACAAAGGAATGGTAAGAAATCATTACCTTTTATATTCAGATTGAAATAACTTGGGAAGTAG
ENSE00001375310	ADGRG6_e6_del6to8, del7to9	AAAAACCAATCACTCTTGATTACTATAGATTTATCCAAATTAACTGTCATGTGCTCTTTGCAAAATTACATCTTTCTCATCTTTATTACCAGCTACTGTAAACTCTCCTAGTACTACACCACCCACTGTCACCACTAACATGCCTGTTACTAACAGAATCGATAAACAAAGGAATGGTAAGAAATCATTACCTTTTATATTCAGATTGAAATAACTTGGGAAGTAG
ENSE00001375310	ADGRG6_e6_G7T	AAAAACCAATCACTCTTGATTACTATAGATTTCTTATCCAAATTAACTGTCATGTGCTCTTTGCAAAATTACATCTTTCTCATCTTTATTACCAGCTACTGTAAACTCTCCTAGTACTACACCACCCACTGTCACCACTAACATGCCTGTTACTAACAGAATCGATAAACAAAGGAATGGTAAGAAATCATTACCTTTTATATTCAGATTGAAATAACTTGGGAAGTAG
ENSE00001375310	ADGRG6_e6_del7to27	AAAAACCAATCACTCTTGATTACTATAGATTTGTGCTCTTTGCAAAATTACATCTTTCTCATCTTTATTACCAGCTACTGTAAACTCTCCTAGTACTACACCACCCACTGTCACCACTAACATGCCTGTTACTAACAGAATCGATAAACAAAGGAATGGTAAGAAATCATTACCTTTTATATTCAGATTGAAATAACTTGGGAAGTAG
ENSE00001375310	ADGRG6_e6_A4C	AAAAACCAATCACTCTTGATTACTATAGCTTGCTTATCCAAATTAACTGTCATGTGCTCTTTGCAAAATTACATCTTTCTCATCTTTATTACCAGCTACTGTAAACTCTCCTAGTACTACACCACCCACTGTCACCACTAACATGCCTGTTACTAACAGAATCGATAAACAAAGGAATGGTAAGAAATCATTACCTTTTATATTCAGATTGAAATAACTTGGGAAGTAG
ENSE00001375310	ADGRG6_e6_del4to6	AAAAACCAATCACTCTTGATTACTATAGGCTTATCCAAATTAACTGTCATGTGCTCTTTGCAAAATTACATCTTTCTCATCTTTATTACCAGCTACTGTAAACTCTCCTAGTACTACACCACCCACTGTCACCACTAACATGCCTGTTACTAACAGAATCGATAAACAAAGGAATGGTAAGAAATCATTACCTTTTATATTCAGATTGAAATAACTTGGGAAGTAG
ENSE00001375310	ADGRG6_e6_A4G	AAAAACCAATCACTCTTGATTACTATAGGTTGCTTATCCAAATTAACTGTCATGTGCTCTTTGCAAAATTACATCTTTCTCATCTTTATTACCAGCTACTGTAAACTCTCCTAGTACTACACCACCCACTGTCACCACTAACATGCCTGTTACTAACAGAATCGATAAACAAAGGAATGGTAAGAAATCATTACCTTTTATATTCAGATTGAAATAACTTGGGAAGTAG
ENSE00001375310	ADGRG6_e6_del4to9	AAAAACCAATCACTCTTGATTACTATAGTATCCAAATTAACTGTCATGTGCTCTTTGCAAAATTACATCTTTCTCATCTTTATTACCAGCTACTGTAAACTCTCCTAGTACTACACCACCCACTGTCACCACTAACATGCCTGTTACTAACAGAATCGATAAACAAAGGAATGGTAAGAAATCATTACCTTTTATATTCAGATTGAAATAACTTGGGAAGTAG
ENSE00001375310	ADGRG6_e6_del3to23, del4to24	AAAAACCAATCACTCTTGATTACTATAGTCATGTGCTCTTTGCAAAATTACATCTTTCTCATCTTTATTACCAGCTACTGTAAACTCTCCTAGTACTACACCACCCACTGTCACCACTAACATGCCTGTTACTAACAGAATCGATAAACAAAGGAATGGTAAGAAATCATTACCTTTTATATTCAGATTGAAATAACTTGGGAAGTAG
ENSE00001375310	ADGRG6_e6_del4to4	AAAAACCAATCACTCTTGATTACTATAGTTGCTTATCCAAATTAACTGTCATGTGCTCTTTGCAAAATTACATCTTTCTCATCTTTATTACCAGCTACTGTAAACTCTCCTAGTACTACACCACCCACTGTCACCACTAACATGCCTGTTACTAACAGAATCGATAAACAAAGGAATGGTAAGAAATCATTACCTTTTATATTCAGATTGAAATAACTTGGGAAGTAG
ENSE00001375310	ADGRG6_e6_A4T	AAAAACCAATCACTCTTGATTACTATAGTTTGCTTATCCAAATTAACTGTCATGTGCTCTTTGCAAAATTACATCTTTCTCATCTTTATTACCAGCTACTGTAAACTCTCCTAGTACTACACCACCCACTGTCACCACTAACATGCCTGTTACTAACAGAATCGATAAACAAAGGAATGGTAAGAAATCATTACCTTTTATATTCAGATTGAAATAACTTGGGAAGTAG
ENSE00001375310	ADGRG6_e6_G3T	AAAAACCAATCACTCTTGATTACTATATATTGCTTATCCAAATTAACTGTCATGTGCTCTTTGCAAAATTACATCTTTCTCATCTTTATTACCAGCTACTGTAAACTCTCCTAGTACTACACCACCCACTGTCACCACTAACATGCCTGTTACTAACAGAATCGATAAACAAAGGAATGGTAAGAAATCATTACCTTTTATATTCAGATTGAAATAACTTGGGAAGTAG
ENSE00001375310	ADGRG6_e6_del3to5	AAAAACCAATCACTCTTGATTACTATATGCTTATCCAAATTAACTGTCATGTGCTCTTTGCAAAATTACATCTTTCTCATCTTTATTACCAGCTACTGTAAACTCTCCTAGTACTACACCACCCACTGTCACCACTAACATGCCTGTTACTAACAGAATCGATAAACAAAGGAATGGTAAGAAATCATTACCTTTTATATTCAGATTGAAATAACTTGGGAAGTAG
ENSE00001375310	ADGRG6_e6_del3to8	AAAAACCAATCACTCTTGATTACTATATTATCCAAATTAACTGTCATGTGCTCTTTGCAAAATTACATCTTTCTCATCTTTATTACCAGCTACTGTAAACTCTCCTAGTACTACACCACCCACTGTCACCACTAACATGCCTGTTACTAACAGAATCGATAAACAAAGGAATGGTAAGAAATCATTACCTTTTATATTCAGATTGAAATAACTTGGGAAGTAG
ENSE00001375310	ADGRG6_e6_A2C	AAAAACCAATCACTCTTGATTACTATCGATTGCTTATCCAAATTAACTGTCATGTGCTCTTTGCAAAATTACATCTTTCTCATCTTTATTACCAGCTACTGTAAACTCTCCTAGTACTACACCACCCACTGTCACCACTAACATGCCTGTTACTAACAGAATCGATAAACAAAGGAATGGTAAGAAATCATTACCTTTTATATTCAGATTGAAATAACTTGGGAAGTAG
ENSE00001375310	ADGRG6_e6_del2to7	AAAAACCAATCACTCTTGATTACTATCTTATCCAAATTAACTGTCATGTGCTCTTTGCAAAATTACATCTTTCTCATCTTTATTACCAGCTACTGTAAACTCTCCTAGTACTACACCACCCACTGTCACCACTAACATGCCTGTTACTAACAGAATCGATAAACAAAGGAATGGTAAGAAATCATTACCTTTTATATTCAGATTGAAATAACTTGGGAAGTAG
ENSE00001375310	ADGRG6_e6_del2to2	AAAAACCAATCACTCTTGATTACTATGATTGCTTATCCAAATTAACTGTCATGTGCTCTTTGCAAAATTACATCTTTCTCATCTTTATTACCAGCTACTGTAAACTCTCCTAGTACTACACCACCCACTGTCACCACTAACATGCCTGTTACTAACAGAATCGATAAACAAAGGAATGGTAAGAAATCATTACCTTTTATATTCAGATTGAAATAACTTGGGAAGTAG
ENSE00001375310	ADGRG6_e6_A2G	AAAAACCAATCACTCTTGATTACTATGGATTGCTTATCCAAATTAACTGTCATGTGCTCTTTGCAAAATTACATCTTTCTCATCTTTATTACCAGCTACTGTAAACTCTCCTAGTACTACACCACCCACTGTCACCACTAACATGCCTGTTACTAACAGAATCGATAAACAAAGGAATGGTAAGAAATCATTACCTTTTATATTCAGATTGAAATAACTTGGGAAGTAG
ENSE00001375310	ADGRG6_e6_A2T	AAAAACCAATCACTCTTGATTACTATTGATTGCTTATCCAAATTAACTGTCATGTGCTCTTTGCAAAATTACATCTTTCTCATCTTTATTACCAGCTACTGTAAACTCTCCTAGTACTACACCACCCACTGTCACCACTAACATGCCTGTTACTAACAGAATCGATAAACAAAGGAATGGTAAGAAATCATTACCTTTTATATTCAGATTGAAATAACTTGGGAAGTAG
ENSE00001375310	ADGRG6_e6_del2to22	AAAAACCAATCACTCTTGATTACTATTGTCATGTGCTCTTTGCAAAATTACATCTTTCTCATCTTTATTACCAGCTACTGTAAACTCTCCTAGTACTACACCACCCACTGTCACCACTAACATGCCTGTTACTAACAGAATCGATAAACAAAGGAATGGTAAGAAATCATTACCTTTTATATTCAGATTGAAATAACTTGGGAAGTAG
ENSE00001375310	ADGRG6_e6_del2to4	AAAAACCAATCACTCTTGATTACTATTTGCTTATCCAAATTAACTGTCATGTGCTCTTTGCAAAATTACATCTTTCTCATCTTTATTACCAGCTACTGTAAACTCTCCTAGTACTACACCACCCACTGTCACCACTAACATGCCTGTTACTAACAGAATCGATAAACAAAGGAATGGTAAGAAATCATTACCTTTTATATTCAGATTGAAATAACTTGGGAAGTAG
ENSE00001381696	CCDC88A_e26_wt	AAAAACCAATCACTCTTGATTACTACCCATCTGTTCTTCTCCCTTTTTTCTTTCATCTCCCTGTTTCTGTTTTTCCTCATGCTCTGACATTAAAGTGGTTGCACTGAAAAGACTGCCCTTTTTGAGGAACAGACCGAAGGATAAAGACAAAATGAAGGCCTGCTACCGTCGTTCCATGTGTAAGACTTTATGACAGTTCAGCTTCAGATTGAAATAACTTGGGAAGTAG
ENSE00001381696	CCDC88A_e26_C1A	AAAAACCAATCACTCTTGATTACTAACCATCTGTTCTTCTCCCTTTTTTCTTTCATCTCCCTGTTTCTGTTTTTCCTCATGCTCTGACATTAAAGTGGTTGCACTGAAAAGACTGCCCTTTTTGAGGAACAGACCGAAGGATAAAGACAAAATGAAGGCCTGCTACCGTCGTTCCATGTGTAAGACTTTATGACAGTTCAGCTTCAGATTGAAATAACTTGGGAAGTAG
ENSE00001381696	CCDC88A_e26_del1to3	AAAAACCAATCACTCTTGATTACTAATCTGTTCTTCTCCCTTTTTTCTTTCATCTCCCTGTTTCTGTTTTTCCTCATGCTCTGACATTAAAGTGGTTGCACTGAAAAGACTGCCCTTTTTGAGGAACAGACCGAAGGATAAAGACAAAATGAAGGCCTGCTACCGTCGTTCCATGTGTAAGACTTTATGACAGTTCAGCTTCAGATTGAAATAACTTGGGAAGTAG
ENSE00001381696	CCDC88A_e26_C2A	AAAAACCAATCACTCTTGATTACTACACATCTGTTCTTCTCCCTTTTTTCTTTCATCTCCCTGTTTCTGTTTTTCCTCATGCTCTGACATTAAAGTGGTTGCACTGAAAAGACTGCCCTTTTTGAGGAACAGACCGAAGGATAAAGACAAAATGAAGGCCTGCTACCGTCGTTCCATGTGTAAGACTTTATGACAGTTCAGCTTCAGATTGAAATAACTTGGGAAGTAG
ENSE00001381696	CCDC88A_e26_C3A	AAAAACCAATCACTCTTGATTACTACCAATCTGTTCTTCTCCCTTTTTTCTTTCATCTCCCTGTTTCTGTTTTTCCTCATGCTCTGACATTAAAGTGGTTGCACTGAAAAGACTGCCCTTTTTGAGGAACAGACCGAAGGATAAAGACAAAATGAAGGCCTGCTACCGTCGTTCCATGTGTAAGACTTTATGACAGTTCAGCTTCAGATTGAAATAACTTGGGAAGTAG
ENSE00001381696	CCDC88A_e26_del1to1, del2to2, del3to3	AAAAACCAATCACTCTTGATTACTACCATCTGTTCTTCTCCCTTTTTTCTTTCATCTCCCTGTTTCTGTTTTTCCTCATGCTCTGACATTAAAGTGGTTGCACTGAAAAGACTGCCCTTTTTGAGGAACAGACCGAAGGATAAAGACAAAATGAAGGCCTGCTACCGTCGTTCCATGTGTAAGACTTTATGACAGTTCAGCTTCAGATTGAAATAACTTGGGAAGTAG
ENSE00001381696	CCDC88A_e26_T5A	AAAAACCAATCACTCTTGATTACTACCCAACTGTTCTTCTCCCTTTTTTCTTTCATCTCCCTGTTTCTGTTTTTCCTCATGCTCTGACATTAAAGTGGTTGCACTGAAAAGACTGCCCTTTTTGAGGAACAGACCGAAGGATAAAGACAAAATGAAGGCCTGCTACCGTCGTTCCATGTGTAAGACTTTATGACAGTTCAGCTTCAGATTGAAATAACTTGGGAAGTAG
ENSE00001381696	CCDC88A_e26_T5C	AAAAACCAATCACTCTTGATTACTACCCACCTGTTCTTCTCCCTTTTTTCTTTCATCTCCCTGTTTCTGTTTTTCCTCATGCTCTGACATTAAAGTGGTTGCACTGAAAAGACTGCCCTTTTTGAGGAACAGACCGAAGGATAAAGACAAAATGAAGGCCTGCTACCGTCGTTCCATGTGTAAGACTTTATGACAGTTCAGCTTCAGATTGAAATAACTTGGGAAGTAG
ENSE00001381696	CCDC88A_e26_del5to5	AAAAACCAATCACTCTTGATTACTACCCACTGTTCTTCTCCCTTTTTTCTTTCATCTCCCTGTTTCTGTTTTTCCTCATGCTCTGACATTAAAGTGGTTGCACTGAAAAGACTGCCCTTTTTGAGGAACAGACCGAAGGATAAAGACAAAATGAAGGCCTGCTACCGTCGTTCCATGTGTAAGACTTTATGACAGTTCAGCTTCAGATTGAAATAACTTGGGAAGTAG
ENSE00001381696	CCDC88A_e26_del5to10	AAAAACCAATCACTCTTGATTACTACCCACTTCTCCCTTTTTTCTTTCATCTCCCTGTTTCTGTTTTTCCTCATGCTCTGACATTAAAGTGGTTGCACTGAAAAGACTGCCCTTTTTGAGGAACAGACCGAAGGATAAAGACAAAATGAAGGCCTGCTACCGTCGTTCCATGTGTAAGACTTTATGACAGTTCAGCTTCAGATTGAAATAACTTGGGAAGTAG
ENSE00001381696	CCDC88A_e26_T5G	AAAAACCAATCACTCTTGATTACTACCCAGCTGTTCTTCTCCCTTTTTTCTTTCATCTCCCTGTTTCTGTTTTTCCTCATGCTCTGACATTAAAGTGGTTGCACTGAAAAGACTGCCCTTTTTGAGGAACAGACCGAAGGATAAAGACAAAATGAAGGCCTGCTACCGTCGTTCCATGTGTAAGACTTTATGACAGTTCAGCTTCAGATTGAAATAACTTGGGAAGTAG
ENSE00001381696	CCDC88A_e26_del5to7	AAAAACCAATCACTCTTGATTACTACCCAGTTCTTCTCCCTTTTTTCTTTCATCTCCCTGTTTCTGTTTTTCCTCATGCTCTGACATTAAAGTGGTTGCACTGAAAAGACTGCCCTTTTTGAGGAACAGACCGAAGGATAAAGACAAAATGAAGGCCTGCTACCGTCGTTCCATGTGTAAGACTTTATGACAGTTCAGCTTCAGATTGAAATAACTTGGGAAGTAG
ENSE00001381696	CCDC88A_e26_C6A	AAAAACCAATCACTCTTGATTACTACCCATATGTTCTTCTCCCTTTTTTCTTTCATCTCCCTGTTTCTGTTTTTCCTCATGCTCTGACATTAAAGTGGTTGCACTGAAAAGACTGCCCTTTTTGAGGAACAGACCGAAGGATAAAGACAAAATGAAGGCCTGCTACCGTCGTTCCATGTGTAAGACTTTATGACAGTTCAGCTTCAGATTGAAATAACTTGGGAAGTAG
ENSE00001381696	CCDC88A_e26_T7A	AAAAACCAATCACTCTTGATTACTACCCATCAGTTCTTCTCCCTTTTTTCTTTCATCTCCCTGTTTCTGTTTTTCCTCATGCTCTGACATTAAAGTGGTTGCACTGAAAAGACTGCCCTTTTTGAGGAACAGACCGAAGGATAAAGACAAAATGAAGGCCTGCTACCGTCGTTCCATGTGTAAGACTTTATGACAGTTCAGCTTCAGATTGAAATAACTTGGGAAGTAG
ENSE00001381696	CCDC88A_e26_T7C	AAAAACCAATCACTCTTGATTACTACCCATCCGTTCTTCTCCCTTTTTTCTTTCATCTCCCTGTTTCTGTTTTTCCTCATGCTCTGACATTAAAGTGGTTGCACTGAAAAGACTGCCCTTTTTGAGGAACAGACCGAAGGATAAAGACAAAATGAAGGCCTGCTACCGTCGTTCCATGTGTAAGACTTTATGACAGTTCAGCTTCAGATTGAAATAACTTGGGAAGTAG
ENSE00001381696	CCDC88A_e26_T7G	AAAAACCAATCACTCTTGATTACTACCCATCGGTTCTTCTCCCTTTTTTCTTTCATCTCCCTGTTTCTGTTTTTCCTCATGCTCTGACATTAAAGTGGTTGCACTGAAAAGACTGCCCTTTTTGAGGAACAGACCGAAGGATAAAGACAAAATGAAGGCCTGCTACCGTCGTTCCATGTGTAAGACTTTATGACAGTTCAGCTTCAGATTGAAATAACTTGGGAAGTAG
ENSE00001381696	CCDC88A_e26_del7to7	AAAAACCAATCACTCTTGATTACTACCCATCGTTCTTCTCCCTTTTTTCTTTCATCTCCCTGTTTCTGTTTTTCCTCATGCTCTGACATTAAAGTGGTTGCACTGAAAAGACTGCCCTTTTTGAGGAACAGACCGAAGGATAAAGACAAAATGAAGGCCTGCTACCGTCGTTCCATGTGTAAGACTTTATGACAGTTCAGCTTCAGATTGAAATAACTTGGGAAGTAG
ENSE00001381696	CCDC88A_e26_G8A	AAAAACCAATCACTCTTGATTACTACCCATCTATTCTTCTCCCTTTTTTCTTTCATCTCCCTGTTTCTGTTTTTCCTCATGCTCTGACATTAAAGTGGTTGCACTGAAAAGACTGCCCTTTTTGAGGAACAGACCGAAGGATAAAGACAAAATGAAGGCCTGCTACCGTCGTTCCATGTGTAAGACTTTATGACAGTTCAGCTTCAGATTGAAATAACTTGGGAAGTAG
ENSE00001381696	CCDC88A_e26_del7to27, del8to28	AAAAACCAATCACTCTTGATTACTACCCATCTCATCTCCCTGTTTCTGTTTTTCCTCATGCTCTGACATTAAAGTGGTTGCACTGAAAAGACTGCCCTTTTTGAGGAACAGACCGAAGGATAAAGACAAAATGAAGGCCTGCTACCGTCGTTCCATGTGTAAGACTTTATGACAGTTCAGCTTCAGATTGAAATAACTTGGGAAGTAG
ENSE00001381696	CCDC88A_e26_del7to12, del8to13	AAAAACCAATCACTCTTGATTACTACCCATCTCTCCCTTTTTTCTTTCATCTCCCTGTTTCTGTTTTTCCTCATGCTCTGACATTAAAGTGGTTGCACTGAAAAGACTGCCCTTTTTGAGGAACAGACCGAAGGATAAAGACAAAATGAAGGCCTGCTACCGTCGTTCCATGTGTAAGACTTTATGACAGTTCAGCTTCAGATTGAAATAACTTGGGAAGTAG
ENSE00001381696	CCDC88A_e26_del7to9, del8to10	AAAAACCAATCACTCTTGATTACTACCCATCTCTTCTCCCTTTTTTCTTTCATCTCCCTGTTTCTGTTTTTCCTCATGCTCTGACATTAAAGTGGTTGCACTGAAAAGACTGCCCTTTTTGAGGAACAGACCGAAGGATAAAGACAAAATGAAGGCCTGCTACCGTCGTTCCATGTGTAAGACTTTATGACAGTTCAGCTTCAGATTGAAATAACTTGGGAAGTAG
ENSE00001381696	CCDC88A_e26_G8C	AAAAACCAATCACTCTTGATTACTACCCATCTCTTCTTCTCCCTTTTTTCTTTCATCTCCCTGTTTCTGTTTTTCCTCATGCTCTGACATTAAAGTGGTTGCACTGAAAAGACTGCCCTTTTTGAGGAACAGACCGAAGGATAAAGACAAAATGAAGGCCTGCTACCGTCGTTCCATGTGTAAGACTTTATGACAGTTCAGCTTCAGATTGAAATAACTTGGGAAGTAG
ENSE00001381696	CCDC88A_e26_del9to29	AAAAACCAATCACTCTTGATTACTACCCATCTGATCTCCCTGTTTCTGTTTTTCCTCATGCTCTGACATTAAAGTGGTTGCACTGAAAAGACTGCCCTTTTTGAGGAACAGACCGAAGGATAAAGACAAAATGAAGGCCTGCTACCGTCGTTCCATGTGTAAGACTTTATGACAGTTCAGCTTCAGATTGAAATAACTTGGGAAGTAG
ENSE00001381696	CCDC88A_e26_T9A	AAAAACCAATCACTCTTGATTACTACCCATCTGATCTTCTCCCTTTTTTCTTTCATCTCCCTGTTTCTGTTTTTCCTCATGCTCTGACATTAAAGTGGTTGCACTGAAAAGACTGCCCTTTTTGAGGAACAGACCGAAGGATAAAGACAAAATGAAGGCCTGCTACCGTCGTTCCATGTGTAAGACTTTATGACAGTTCAGCTTCAGATTGAAATAACTTGGGAAGTAG
ENSE00001381696	CCDC88A_e26_T9C	AAAAACCAATCACTCTTGATTACTACCCATCTGCTCTTCTCCCTTTTTTCTTTCATCTCCCTGTTTCTGTTTTTCCTCATGCTCTGACATTAAAGTGGTTGCACTGAAAAGACTGCCCTTTTTGAGGAACAGACCGAAGGATAAAGACAAAATGAAGGCCTGCTACCGTCGTTCCATGTGTAAGACTTTATGACAGTTCAGCTTCAGATTGAAATAACTTGGGAAGTAG
ENSE00001381696	CCDC88A_e26_T9G	AAAAACCAATCACTCTTGATTACTACCCATCTGGTCTTCTCCCTTTTTTCTTTCATCTCCCTGTTTCTGTTTTTCCTCATGCTCTGACATTAAAGTGGTTGCACTGAAAAGACTGCCCTTTTTGAGGAACAGACCGAAGGATAAAGACAAAATGAAGGCCTGCTACCGTCGTTCCATGTGTAAGACTTTATGACAGTTCAGCTTCAGATTGAAATAACTTGGGAAGTAG
ENSE00001381696	CCDC88A_e26_T10A	AAAAACCAATCACTCTTGATTACTACCCATCTGTACTTCTCCCTTTTTTCTTTCATCTCCCTGTTTCTGTTTTTCCTCATGCTCTGACATTAAAGTGGTTGCACTGAAAAGACTGCCCTTTTTGAGGAACAGACCGAAGGATAAAGACAAAATGAAGGCCTGCTACCGTCGTTCCATGTGTAAGACTTTATGACAGTTCAGCTTCAGATTGAAATAACTTGGGAAGTAG
ENSE00001381696	CCDC88A_e26_del9to14, del10to15	AAAAACCAATCACTCTTGATTACTACCCATCTGTCCCTTTTTTCTTTCATCTCCCTGTTTCTGTTTTTCCTCATGCTCTGACATTAAAGTGGTTGCACTGAAAAGACTGCCCTTTTTGAGGAACAGACCGAAGGATAAAGACAAAATGAAGGCCTGCTACCGTCGTTCCATGTGTAAGACTTTATGACAGTTCAGCTTCAGATTGAAATAACTTGGGAAGTAG
ENSE00001381696	CCDC88A_e26_T10C	AAAAACCAATCACTCTTGATTACTACCCATCTGTCCTTCTCCCTTTTTTCTTTCATCTCCCTGTTTCTGTTTTTCCTCATGCTCTGACATTAAAGTGGTTGCACTGAAAAGACTGCCCTTTTTGAGGAACAGACCGAAGGATAAAGACAAAATGAAGGCCTGCTACCGTCGTTCCATGTGTAAGACTTTATGACAGTTCAGCTTCAGATTGAAATAACTTGGGAAGTAG
ENSE00001381696	CCDC88A_e26_del9to9, del10to10	AAAAACCAATCACTCTTGATTACTACCCATCTGTCTTCTCCCTTTTTTCTTTCATCTCCCTGTTTCTGTTTTTCCTCATGCTCTGACATTAAAGTGGTTGCACTGAAAAGACTGCCCTTTTTGAGGAACAGACCGAAGGATAAAGACAAAATGAAGGCCTGCTACCGTCGTTCCATGTGTAAGACTTTATGACAGTTCAGCTTCAGATTGAAATAACTTGGGAAGTAG
ENSE00001381696	CCDC88A_e26_T10G	AAAAACCAATCACTCTTGATTACTACCCATCTGTGCTTCTCCCTTTTTTCTTTCATCTCCCTGTTTCTGTTTTTCCTCATGCTCTGACATTAAAGTGGTTGCACTGAAAAGACTGCCCTTTTTGAGGAACAGACCGAAGGATAAAGACAAAATGAAGGCCTGCTACCGTCGTTCCATGTGTAAGACTTTATGACAGTTCAGCTTCAGATTGAAATAACTTGGGAAGTAG
ENSE00001381696	CCDC88A_e26_C11A	AAAAACCAATCACTCTTGATTACTACCCATCTGTTATTCTCCCTTTTTTCTTTCATCTCCCTGTTTCTGTTTTTCCTCATGCTCTGACATTAAAGTGGTTGCACTGAAAAGACTGCCCTTTTTGAGGAACAGACCGAAGGATAAAGACAAAATGAAGGCCTGCTACCGTCGTTCCATGTGTAAGACTTTATGACAGTTCAGCTTCAGATTGAAATAACTTGGGAAGTAG
ENSE00001381696	CCDC88A_e26_T12A	AAAAACCAATCACTCTTGATTACTACCCATCTGTTCATCTCCCTTTTTTCTTTCATCTCCCTGTTTCTGTTTTTCCTCATGCTCTGACATTAAAGTGGTTGCACTGAAAAGACTGCCCTTTTTGAGGAACAGACCGAAGGATAAAGACAAAATGAAGGCCTGCTACCGTCGTTCCATGTGTAAGACTTTATGACAGTTCAGCTTCAGATTGAAATAACTTGGGAAGTAG
ENSE00001381696	CCDC88A_e26_T12C	AAAAACCAATCACTCTTGATTACTACCCATCTGTTCCTCTCCCTTTTTTCTTTCATCTCCCTGTTTCTGTTTTTCCTCATGCTCTGACATTAAAGTGGTTGCACTGAAAAGACTGCCCTTTTTGAGGAACAGACCGAAGGATAAAGACAAAATGAAGGCCTGCTACCGTCGTTCCATGTGTAAGACTTTATGACAGTTCAGCTTCAGATTGAAATAACTTGGGAAGTAG
ENSE00001381696	CCDC88A_e26_del11to16, del12to17	AAAAACCAATCACTCTTGATTACTACCCATCTGTTCCTTTTTTCTTTCATCTCCCTGTTTCTGTTTTTCCTCATGCTCTGACATTAAAGTGGTTGCACTGAAAAGACTGCCCTTTTTGAGGAACAGACCGAAGGATAAAGACAAAATGAAGGCCTGCTACCGTCGTTCCATGTGTAAGACTTTATGACAGTTCAGCTTCAGATTGAAATAACTTGGGAAGTAG
ENSE00001381696	CCDC88A_e26_T12G	AAAAACCAATCACTCTTGATTACTACCCATCTGTTCGTCTCCCTTTTTTCTTTCATCTCCCTGTTTCTGTTTTTCCTCATGCTCTGACATTAAAGTGGTTGCACTGAAAAGACTGCCCTTTTTGAGGAACAGACCGAAGGATAAAGACAAAATGAAGGCCTGCTACCGTCGTTCCATGTGTAAGACTTTATGACAGTTCAGCTTCAGATTGAAATAACTTGGGAAGTAG
ENSE00001381696	CCDC88A_e26_T13A	AAAAACCAATCACTCTTGATTACTACCCATCTGTTCTACTCCCTTTTTTCTTTCATCTCCCTGTTTCTGTTTTTCCTCATGCTCTGACATTAAAGTGGTTGCACTGAAAAGACTGCCCTTTTTGAGGAACAGACCGAAGGATAAAGACAAAATGAAGGCCTGCTACCGTCGTTCCATGTGTAAGACTTTATGACAGTTCAGCTTCAGATTGAAATAACTTGGGAAGTAG
ENSE00001381696	CCDC88A_e26_del10to30, del11to31, del12to32, del13to33	AAAAACCAATCACTCTTGATTACTACCCATCTGTTCTCCCTGTTTCTGTTTTTCCTCATGCTCTGACATTAAAGTGGTTGCACTGAAAAGACTGCCCTTTTTGAGGAACAGACCGAAGGATAAAGACAAAATGAAGGCCTGCTACCGTCGTTCCATGTGTAAGACTTTATGACAGTTCAGCTTCAGATTGAAATAACTTGGGAAGTAG
ENSE00001381696	CCDC88A_e26_del9to11, del10to12, del11to13, del12to14, del13to15	AAAAACCAATCACTCTTGATTACTACCCATCTGTTCTCCCTTTTTTCTTTCATCTCCCTGTTTCTGTTTTTCCTCATGCTCTGACATTAAAGTGGTTGCACTGAAAAGACTGCCCTTTTTGAGGAACAGACCGAAGGATAAAGACAAAATGAAGGCCTGCTACCGTCGTTCCATGTGTAAGACTTTATGACAGTTCAGCTTCAGATTGAAATAACTTGGGAAGTAG
ENSE00001381696	CCDC88A_e26_T13C	AAAAACCAATCACTCTTGATTACTACCCATCTGTTCTCCTCCCTTTTTTCTTTCATCTCCCTGTTTCTGTTTTTCCTCATGCTCTGACATTAAAGTGGTTGCACTGAAAAGACTGCCCTTTTTGAGGAACAGACCGAAGGATAAAGACAAAATGAAGGCCTGCTACCGTCGTTCCATGTGTAAGACTTTATGACAGTTCAGCTTCAGATTGAAATAACTTGGGAAGTAG
ENSE00001381696	CCDC88A_e26_del12to12, del13to13	AAAAACCAATCACTCTTGATTACTACCCATCTGTTCTCTCCCTTTTTTCTTTCATCTCCCTGTTTCTGTTTTTCCTCATGCTCTGACATTAAAGTGGTTGCACTGAAAAGACTGCCCTTTTTGAGGAACAGACCGAAGGATAAAGACAAAATGAAGGCCTGCTACCGTCGTTCCATGTGTAAGACTTTATGACAGTTCAGCTTCAGATTGAAATAACTTGGGAAGTAG
ENSE00001381696	CCDC88A_e26_T13G	AAAAACCAATCACTCTTGATTACTACCCATCTGTTCTGCTCCCTTTTTTCTTTCATCTCCCTGTTTCTGTTTTTCCTCATGCTCTGACATTAAAGTGGTTGCACTGAAAAGACTGCCCTTTTTGAGGAACAGACCGAAGGATAAAGACAAAATGAAGGCCTGCTACCGTCGTTCCATGTGTAAGACTTTATGACAGTTCAGCTTCAGATTGAAATAACTTGGGAAGTAG
ENSE00001381696	CCDC88A_e26_C14A	AAAAACCAATCACTCTTGATTACTACCCATCTGTTCTTATCCCTTTTTTCTTTCATCTCCCTGTTTCTGTTTTTCCTCATGCTCTGACATTAAAGTGGTTGCACTGAAAAGACTGCCCTTTTTGAGGAACAGACCGAAGGATAAAGACAAAATGAAGGCCTGCTACCGTCGTTCCATGTGTAAGACTTTATGACAGTTCAGCTTCAGATTGAAATAACTTGGGAAGTAG
ENSE00001381696	CCDC88A_e26_T15A	AAAAACCAATCACTCTTGATTACTACCCATCTGTTCTTCACCCTTTTTTCTTTCATCTCCCTGTTTCTGTTTTTCCTCATGCTCTGACATTAAAGTGGTTGCACTGAAAAGACTGCCCTTTTTGAGGAACAGACCGAAGGATAAAGACAAAATGAAGGCCTGCTACCGTCGTTCCATGTGTAAGACTTTATGACAGTTCAGCTTCAGATTGAAATAACTTGGGAAGTAG
ENSE00001381696	CCDC88A_e26_T15C	AAAAACCAATCACTCTTGATTACTACCCATCTGTTCTTCCCCCTTTTTTCTTTCATCTCCCTGTTTCTGTTTTTCCTCATGCTCTGACATTAAAGTGGTTGCACTGAAAAGACTGCCCTTTTTGAGGAACAGACCGAAGGATAAAGACAAAATGAAGGCCTGCTACCGTCGTTCCATGTGTAAGACTTTATGACAGTTCAGCTTCAGATTGAAATAACTTGGGAAGTAG
ENSE00001381696	CCDC88A_e26_del15to15	AAAAACCAATCACTCTTGATTACTACCCATCTGTTCTTCCCCTTTTTTCTTTCATCTCCCTGTTTCTGTTTTTCCTCATGCTCTGACATTAAAGTGGTTGCACTGAAAAGACTGCCCTTTTTGAGGAACAGACCGAAGGATAAAGACAAAATGAAGGCCTGCTACCGTCGTTCCATGTGTAAGACTTTATGACAGTTCAGCTTCAGATTGAAATAACTTGGGAAGTAG
ENSE00001381696	CCDC88A_e26_del14to34, del15to35	AAAAACCAATCACTCTTGATTACTACCCATCTGTTCTTCCTGTTTCTGTTTTTCCTCATGCTCTGACATTAAAGTGGTTGCACTGAAAAGACTGCCCTTTTTGAGGAACAGACCGAAGGATAAAGACAAAATGAAGGCCTGCTACCGTCGTTCCATGTGTAAGACTTTATGACAGTTCAGCTTCAGATTGAAATAACTTGGGAAGTAG
ENSE00001381696	CCDC88A_e26_del14to16, del15to17	AAAAACCAATCACTCTTGATTACTACCCATCTGTTCTTCCTTTTTTCTTTCATCTCCCTGTTTCTGTTTTTCCTCATGCTCTGACATTAAAGTGGTTGCACTGAAAAGACTGCCCTTTTTGAGGAACAGACCGAAGGATAAAGACAAAATGAAGGCCTGCTACCGTCGTTCCATGTGTAAGACTTTATGACAGTTCAGCTTCAGATTGAAATAACTTGGGAAGTAG
ENSE00001381696	CCDC88A_e26_T15G	AAAAACCAATCACTCTTGATTACTACCCATCTGTTCTTCGCCCTTTTTTCTTTCATCTCCCTGTTTCTGTTTTTCCTCATGCTCTGACATTAAAGTGGTTGCACTGAAAAGACTGCCCTTTTTGAGGAACAGACCGAAGGATAAAGACAAAATGAAGGCCTGCTACCGTCGTTCCATGTGTAAGACTTTATGACAGTTCAGCTTCAGATTGAAATAACTTGGGAAGTAG
ENSE00001381696	CCDC88A_e26_C16A	AAAAACCAATCACTCTTGATTACTACCCATCTGTTCTTCTACCTTTTTTCTTTCATCTCCCTGTTTCTGTTTTTCCTCATGCTCTGACATTAAAGTGGTTGCACTGAAAAGACTGCCCTTTTTGAGGAACAGACCGAAGGATAAAGACAAAATGAAGGCCTGCTACCGTCGTTCCATGTGTAAGACTTTATGACAGTTCAGCTTCAGATTGAAATAACTTGGGAAGTAG
ENSE00001381696	CCDC88A_e26_C17A	AAAAACCAATCACTCTTGATTACTACCCATCTGTTCTTCTCACTTTTTTCTTTCATCTCCCTGTTTCTGTTTTTCCTCATGCTCTGACATTAAAGTGGTTGCACTGAAAAGACTGCCCTTTTTGAGGAACAGACCGAAGGATAAAGACAAAATGAAGGCCTGCTACCGTCGTTCCATGTGTAAGACTTTATGACAGTTCAGCTTCAGATTGAAATAACTTGGGAAGTAG
ENSE00001381696	CCDC88A_e26_C18A	AAAAACCAATCACTCTTGATTACTACCCATCTGTTCTTCTCCATTTTTTCTTTCATCTCCCTGTTTCTGTTTTTCCTCATGCTCTGACATTAAAGTGGTTGCACTGAAAAGACTGCCCTTTTTGAGGAACAGACCGAAGGATAAAGACAAAATGAAGGCCTGCTACCGTCGTTCCATGTGTAAGACTTTATGACAGTTCAGCTTCAGATTGAAATAACTTGGGAAGTAG
ENSE00001381696	CCDC88A_e26_T19A	AAAAACCAATCACTCTTGATTACTACCCATCTGTTCTTCTCCCATTTTTCTTTCATCTCCCTGTTTCTGTTTTTCCTCATGCTCTGACATTAAAGTGGTTGCACTGAAAAGACTGCCCTTTTTGAGGAACAGACCGAAGGATAAAGACAAAATGAAGGCCTGCTACCGTCGTTCCATGTGTAAGACTTTATGACAGTTCAGCTTCAGATTGAAATAACTTGGGAAGTAG
ENSE00001381696	CCDC88A_e26_del19to24	AAAAACCAATCACTCTTGATTACTACCCATCTGTTCTTCTCCCCTTTCATCTCCCTGTTTCTGTTTTTCCTCATGCTCTGACATTAAAGTGGTTGCACTGAAAAGACTGCCCTTTTTGAGGAACAGACCGAAGGATAAAGACAAAATGAAGGCCTGCTACCGTCGTTCCATGTGTAAGACTTTATGACAGTTCAGCTTCAGATTGAAATAACTTGGGAAGTAG
ENSE00001381696	CCDC88A_e26_T19C	AAAAACCAATCACTCTTGATTACTACCCATCTGTTCTTCTCCCCTTTTTCTTTCATCTCCCTGTTTCTGTTTTTCCTCATGCTCTGACATTAAAGTGGTTGCACTGAAAAGACTGCCCTTTTTGAGGAACAGACCGAAGGATAAAGACAAAATGAAGGCCTGCTACCGTCGTTCCATGTGTAAGACTTTATGACAGTTCAGCTTCAGATTGAAATAACTTGGGAAGTAG
ENSE00001381696	CCDC88A_e26_T19G	AAAAACCAATCACTCTTGATTACTACCCATCTGTTCTTCTCCCGTTTTTCTTTCATCTCCCTGTTTCTGTTTTTCCTCATGCTCTGACATTAAAGTGGTTGCACTGAAAAGACTGCCCTTTTTGAGGAACAGACCGAAGGATAAAGACAAAATGAAGGCCTGCTACCGTCGTTCCATGTGTAAGACTTTATGACAGTTCAGCTTCAGATTGAAATAACTTGGGAAGTAG
ENSE00001381696	CCDC88A_e26_T20A	AAAAACCAATCACTCTTGATTACTACCCATCTGTTCTTCTCCCTATTTTCTTTCATCTCCCTGTTTCTGTTTTTCCTCATGCTCTGACATTAAAGTGGTTGCACTGAAAAGACTGCCCTTTTTGAGGAACAGACCGAAGGATAAAGACAAAATGAAGGCCTGCTACCGTCGTTCCATGTGTAAGACTTTATGACAGTTCAGCTTCAGATTGAAATAACTTGGGAAGTAG
ENSE00001381696	CCDC88A_e26_T20C	AAAAACCAATCACTCTTGATTACTACCCATCTGTTCTTCTCCCTCTTTTCTTTCATCTCCCTGTTTCTGTTTTTCCTCATGCTCTGACATTAAAGTGGTTGCACTGAAAAGACTGCCCTTTTTGAGGAACAGACCGAAGGATAAAGACAAAATGAAGGCCTGCTACCGTCGTTCCATGTGTAAGACTTTATGACAGTTCAGCTTCAGATTGAAATAACTTGGGAAGTAG
ENSE00001381696	CCDC88A_e26_T20G	AAAAACCAATCACTCTTGATTACTACCCATCTGTTCTTCTCCCTGTTTTCTTTCATCTCCCTGTTTCTGTTTTTCCTCATGCTCTGACATTAAAGTGGTTGCACTGAAAAGACTGCCCTTTTTGAGGAACAGACCGAAGGATAAAGACAAAATGAAGGCCTGCTACCGTCGTTCCATGTGTAAGACTTTATGACAGTTCAGCTTCAGATTGAAATAACTTGGGAAGTAG
ENSE00001381696	CCDC88A_e26_T21A	AAAAACCAATCACTCTTGATTACTACCCATCTGTTCTTCTCCCTTATTTCTTTCATCTCCCTGTTTCTGTTTTTCCTCATGCTCTGACATTAAAGTGGTTGCACTGAAAAGACTGCCCTTTTTGAGGAACAGACCGAAGGATAAAGACAAAATGAAGGCCTGCTACCGTCGTTCCATGTGTAAGACTTTATGACAGTTCAGCTTCAGATTGAAATAACTTGGGAAGTAG
ENSE00001381696	CCDC88A_e26_del19to39, del20to40, del21to41	AAAAACCAATCACTCTTGATTACTACCCATCTGTTCTTCTCCCTTCTGTTTTTCCTCATGCTCTGACATTAAAGTGGTTGCACTGAAAAGACTGCCCTTTTTGAGGAACAGACCGAAGGATAAAGACAAAATGAAGGCCTGCTACCGTCGTTCCATGTGTAAGACTTTATGACAGTTCAGCTTCAGATTGAAATAACTTGGGAAGTAG
ENSE00001381696	CCDC88A_e26_T21C	AAAAACCAATCACTCTTGATTACTACCCATCTGTTCTTCTCCCTTCTTTCTTTCATCTCCCTGTTTCTGTTTTTCCTCATGCTCTGACATTAAAGTGGTTGCACTGAAAAGACTGCCCTTTTTGAGGAACAGACCGAAGGATAAAGACAAAATGAAGGCCTGCTACCGTCGTTCCATGTGTAAGACTTTATGACAGTTCAGCTTCAGATTGAAATAACTTGGGAAGTAG
ENSE00001381696	CCDC88A_e26_T21G	AAAAACCAATCACTCTTGATTACTACCCATCTGTTCTTCTCCCTTGTTTCTTTCATCTCCCTGTTTCTGTTTTTCCTCATGCTCTGACATTAAAGTGGTTGCACTGAAAAGACTGCCCTTTTTGAGGAACAGACCGAAGGATAAAGACAAAATGAAGGCCTGCTACCGTCGTTCCATGTGTAAGACTTTATGACAGTTCAGCTTCAGATTGAAATAACTTGGGAAGTAG
ENSE00001381696	CCDC88A_e26_T22A	AAAAACCAATCACTCTTGATTACTACCCATCTGTTCTTCTCCCTTTATTCTTTCATCTCCCTGTTTCTGTTTTTCCTCATGCTCTGACATTAAAGTGGTTGCACTGAAAAGACTGCCCTTTTTGAGGAACAGACCGAAGGATAAAGACAAAATGAAGGCCTGCTACCGTCGTTCCATGTGTAAGACTTTATGACAGTTCAGCTTCAGATTGAAATAACTTGGGAAGTAG
ENSE00001381696	CCDC88A_e26_T22C	AAAAACCAATCACTCTTGATTACTACCCATCTGTTCTTCTCCCTTTCTTCTTTCATCTCCCTGTTTCTGTTTTTCCTCATGCTCTGACATTAAAGTGGTTGCACTGAAAAGACTGCCCTTTTTGAGGAACAGACCGAAGGATAAAGACAAAATGAAGGCCTGCTACCGTCGTTCCATGTGTAAGACTTTATGACAGTTCAGCTTCAGATTGAAATAACTTGGGAAGTAG
ENSE00001381696	CCDC88A_e26_del19to21, del20to22, del21to23, del22to24	AAAAACCAATCACTCTTGATTACTACCCATCTGTTCTTCTCCCTTTCTTTCATCTCCCTGTTTCTGTTTTTCCTCATGCTCTGACATTAAAGTGGTTGCACTGAAAAGACTGCCCTTTTTGAGGAACAGACCGAAGGATAAAGACAAAATGAAGGCCTGCTACCGTCGTTCCATGTGTAAGACTTTATGACAGTTCAGCTTCAGATTGAAATAACTTGGGAAGTAG
ENSE00001381696	CCDC88A_e26_T22G	AAAAACCAATCACTCTTGATTACTACCCATCTGTTCTTCTCCCTTTGTTCTTTCATCTCCCTGTTTCTGTTTTTCCTCATGCTCTGACATTAAAGTGGTTGCACTGAAAAGACTGCCCTTTTTGAGGAACAGACCGAAGGATAAAGACAAAATGAAGGCCTGCTACCGTCGTTCCATGTGTAAGACTTTATGACAGTTCAGCTTCAGATTGAAATAACTTGGGAAGTAG
ENSE00001381696	CCDC88A_e26_T23A	AAAAACCAATCACTCTTGATTACTACCCATCTGTTCTTCTCCCTTTTATCTTTCATCTCCCTGTTTCTGTTTTTCCTCATGCTCTGACATTAAAGTGGTTGCACTGAAAAGACTGCCCTTTTTGAGGAACAGACCGAAGGATAAAGACAAAATGAAGGCCTGCTACCGTCGTTCCATGTGTAAGACTTTATGACAGTTCAGCTTCAGATTGAAATAACTTGGGAAGTAG
ENSE00001381696	CCDC88A_e26_del20to25, del21to26, del22to27, del23to28	AAAAACCAATCACTCTTGATTACTACCCATCTGTTCTTCTCCCTTTTCATCTCCCTGTTTCTGTTTTTCCTCATGCTCTGACATTAAAGTGGTTGCACTGAAAAGACTGCCCTTTTTGAGGAACAGACCGAAGGATAAAGACAAAATGAAGGCCTGCTACCGTCGTTCCATGTGTAAGACTTTATGACAGTTCAGCTTCAGATTGAAATAACTTGGGAAGTAG
ENSE00001381696	CCDC88A_e26_T23C	AAAAACCAATCACTCTTGATTACTACCCATCTGTTCTTCTCCCTTTTCTCTTTCATCTCCCTGTTTCTGTTTTTCCTCATGCTCTGACATTAAAGTGGTTGCACTGAAAAGACTGCCCTTTTTGAGGAACAGACCGAAGGATAAAGACAAAATGAAGGCCTGCTACCGTCGTTCCATGTGTAAGACTTTATGACAGTTCAGCTTCAGATTGAAATAACTTGGGAAGTAG
ENSE00001381696	CCDC88A_e26_T23G	AAAAACCAATCACTCTTGATTACTACCCATCTGTTCTTCTCCCTTTTGTCTTTCATCTCCCTGTTTCTGTTTTTCCTCATGCTCTGACATTAAAGTGGTTGCACTGAAAAGACTGCCCTTTTTGAGGAACAGACCGAAGGATAAAGACAAAATGAAGGCCTGCTACCGTCGTTCCATGTGTAAGACTTTATGACAGTTCAGCTTCAGATTGAAATAACTTGGGAAGTAG
ENSE00001381696	CCDC88A_e26_del22to42, del23to43	AAAAACCAATCACTCTTGATTACTACCCATCTGTTCTTCTCCCTTTTGTTTTTCCTCATGCTCTGACATTAAAGTGGTTGCACTGAAAAGACTGCCCTTTTTGAGGAACAGACCGAAGGATAAAGACAAAATGAAGGCCTGCTACCGTCGTTCCATGTGTAAGACTTTATGACAGTTCAGCTTCAGATTGAAATAACTTGGGAAGTAG
ENSE00001381696	CCDC88A_e26_T24A	AAAAACCAATCACTCTTGATTACTACCCATCTGTTCTTCTCCCTTTTTACTTTCATCTCCCTGTTTCTGTTTTTCCTCATGCTCTGACATTAAAGTGGTTGCACTGAAAAGACTGCCCTTTTTGAGGAACAGACCGAAGGATAAAGACAAAATGAAGGCCTGCTACCGTCGTTCCATGTGTAAGACTTTATGACAGTTCAGCTTCAGATTGAAATAACTTGGGAAGTAG
ENSE00001381696	CCDC88A_e26_del24to29	AAAAACCAATCACTCTTGATTACTACCCATCTGTTCTTCTCCCTTTTTATCTCCCTGTTTCTGTTTTTCCTCATGCTCTGACATTAAAGTGGTTGCACTGAAAAGACTGCCCTTTTTGAGGAACAGACCGAAGGATAAAGACAAAATGAAGGCCTGCTACCGTCGTTCCATGTGTAAGACTTTATGACAGTTCAGCTTCAGATTGAAATAACTTGGGAAGTAG
ENSE00001381696	CCDC88A_e26_T24C	AAAAACCAATCACTCTTGATTACTACCCATCTGTTCTTCTCCCTTTTTCCTTTCATCTCCCTGTTTCTGTTTTTCCTCATGCTCTGACATTAAAGTGGTTGCACTGAAAAGACTGCCCTTTTTGAGGAACAGACCGAAGGATAAAGACAAAATGAAGGCCTGCTACCGTCGTTCCATGTGTAAGACTTTATGACAGTTCAGCTTCAGATTGAAATAACTTGGGAAGTAG
ENSE00001381696	CCDC88A_e26_del19to19, del20to20, del21to21, del22to22, del23to23, del24to24	AAAAACCAATCACTCTTGATTACTACCCATCTGTTCTTCTCCCTTTTTCTTTCATCTCCCTGTTTCTGTTTTTCCTCATGCTCTGACATTAAAGTGGTTGCACTGAAAAGACTGCCCTTTTTGAGGAACAGACCGAAGGATAAAGACAAAATGAAGGCCTGCTACCGTCGTTCCATGTGTAAGACTTTATGACAGTTCAGCTTCAGATTGAAATAACTTGGGAAGTAG
ENSE00001381696	CCDC88A_e26_T24G	AAAAACCAATCACTCTTGATTACTACCCATCTGTTCTTCTCCCTTTTTGCTTTCATCTCCCTGTTTCTGTTTTTCCTCATGCTCTGACATTAAAGTGGTTGCACTGAAAAGACTGCCCTTTTTGAGGAACAGACCGAAGGATAAAGACAAAATGAAGGCCTGCTACCGTCGTTCCATGTGTAAGACTTTATGACAGTTCAGCTTCAGATTGAAATAACTTGGGAAGTAG
ENSE00001381696	CCDC88A_e26_C25A	AAAAACCAATCACTCTTGATTACTACCCATCTGTTCTTCTCCCTTTTTTATTTCATCTCCCTGTTTCTGTTTTTCCTCATGCTCTGACATTAAAGTGGTTGCACTGAAAAGACTGCCCTTTTTGAGGAACAGACCGAAGGATAAAGACAAAATGAAGGCCTGCTACCGTCGTTCCATGTGTAAGACTTTATGACAGTTCAGCTTCAGATTGAAATAACTTGGGAAGTAG
ENSE00001381696	CCDC88A_e26_T26A	AAAAACCAATCACTCTTGATTACTACCCATCTGTTCTTCTCCCTTTTTTCATTCATCTCCCTGTTTCTGTTTTTCCTCATGCTCTGACATTAAAGTGGTTGCACTGAAAAGACTGCCCTTTTTGAGGAACAGACCGAAGGATAAAGACAAAATGAAGGCCTGCTACCGTCGTTCCATGTGTAAGACTTTATGACAGTTCAGCTTCAGATTGAAATAACTTGGGAAGTAG
ENSE00001381696	CCDC88A_e26_del26to28	AAAAACCAATCACTCTTGATTACTACCCATCTGTTCTTCTCCCTTTTTTCCATCTCCCTGTTTCTGTTTTTCCTCATGCTCTGACATTAAAGTGGTTGCACTGAAAAGACTGCCCTTTTTGAGGAACAGACCGAAGGATAAAGACAAAATGAAGGCCTGCTACCGTCGTTCCATGTGTAAGACTTTATGACAGTTCAGCTTCAGATTGAAATAACTTGGGAAGTAG
ENSE00001381696	CCDC88A_e26_del26to31	AAAAACCAATCACTCTTGATTACTACCCATCTGTTCTTCTCCCTTTTTTCCTCCCTGTTTCTGTTTTTCCTCATGCTCTGACATTAAAGTGGTTGCACTGAAAAGACTGCCCTTTTTGAGGAACAGACCGAAGGATAAAGACAAAATGAAGGCCTGCTACCGTCGTTCCATGTGTAAGACTTTATGACAGTTCAGCTTCAGATTGAAATAACTTGGGAAGTAG
ENSE00001381696	CCDC88A_e26_T26C	AAAAACCAATCACTCTTGATTACTACCCATCTGTTCTTCTCCCTTTTTTCCTTCATCTCCCTGTTTCTGTTTTTCCTCATGCTCTGACATTAAAGTGGTTGCACTGAAAAGACTGCCCTTTTTGAGGAACAGACCGAAGGATAAAGACAAAATGAAGGCCTGCTACCGTCGTTCCATGTGTAAGACTTTATGACAGTTCAGCTTCAGATTGAAATAACTTGGGAAGTAG
ENSE00001381696	CCDC88A_e26_T26G	AAAAACCAATCACTCTTGATTACTACCCATCTGTTCTTCTCCCTTTTTTCGTTCATCTCCCTGTTTCTGTTTTTCCTCATGCTCTGACATTAAAGTGGTTGCACTGAAAAGACTGCCCTTTTTGAGGAACAGACCGAAGGATAAAGACAAAATGAAGGCCTGCTACCGTCGTTCCATGTGTAAGACTTTATGACAGTTCAGCTTCAGATTGAAATAACTTGGGAAGTAG
ENSE00001381696	CCDC88A_e26_T27A	AAAAACCAATCACTCTTGATTACTACCCATCTGTTCTTCTCCCTTTTTTCTATCATCTCCCTGTTTCTGTTTTTCCTCATGCTCTGACATTAAAGTGGTTGCACTGAAAAGACTGCCCTTTTTGAGGAACAGACCGAAGGATAAAGACAAAATGAAGGCCTGCTACCGTCGTTCCATGTGTAAGACTTTATGACAGTTCAGCTTCAGATTGAAATAACTTGGGAAGTAG
ENSE00001381696	CCDC88A_e26_del27to29	AAAAACCAATCACTCTTGATTACTACCCATCTGTTCTTCTCCCTTTTTTCTATCTCCCTGTTTCTGTTTTTCCTCATGCTCTGACATTAAAGTGGTTGCACTGAAAAGACTGCCCTTTTTGAGGAACAGACCGAAGGATAAAGACAAAATGAAGGCCTGCTACCGTCGTTCCATGTGTAAGACTTTATGACAGTTCAGCTTCAGATTGAAATAACTTGGGAAGTAG
ENSE00001381696	CCDC88A_e26_T27C	AAAAACCAATCACTCTTGATTACTACCCATCTGTTCTTCTCCCTTTTTTCTCTCATCTCCCTGTTTCTGTTTTTCCTCATGCTCTGACATTAAAGTGGTTGCACTGAAAAGACTGCCCTTTTTGAGGAACAGACCGAAGGATAAAGACAAAATGAAGGCCTGCTACCGTCGTTCCATGTGTAAGACTTTATGACAGTTCAGCTTCAGATTGAAATAACTTGGGAAGTAG
ENSE00001381696	CCDC88A_e26_T27G	AAAAACCAATCACTCTTGATTACTACCCATCTGTTCTTCTCCCTTTTTTCTGTCATCTCCCTGTTTCTGTTTTTCCTCATGCTCTGACATTAAAGTGGTTGCACTGAAAAGACTGCCCTTTTTGAGGAACAGACCGAAGGATAAAGACAAAATGAAGGCCTGCTACCGTCGTTCCATGTGTAAGACTTTATGACAGTTCAGCTTCAGATTGAAATAACTTGGGAAGTAG
ENSE00001381696	CCDC88A_e26_T28A	AAAAACCAATCACTCTTGATTACTACCCATCTGTTCTTCTCCCTTTTTTCTTACATCTCCCTGTTTCTGTTTTTCCTCATGCTCTGACATTAAAGTGGTTGCACTGAAAAGACTGCCCTTTTTGAGGAACAGACCGAAGGATAAAGACAAAATGAAGGCCTGCTACCGTCGTTCCATGTGTAAGACTTTATGACAGTTCAGCTTCAGATTGAAATAACTTGGGAAGTAG
ENSE00001381696	CCDC88A_e26_del26to26, del27to27, del28to28	AAAAACCAATCACTCTTGATTACTACCCATCTGTTCTTCTCCCTTTTTTCTTCATCTCCCTGTTTCTGTTTTTCCTCATGCTCTGACATTAAAGTGGTTGCACTGAAAAGACTGCCCTTTTTGAGGAACAGACCGAAGGATAAAGACAAAATGAAGGCCTGCTACCGTCGTTCCATGTGTAAGACTTTATGACAGTTCAGCTTCAGATTGAAATAACTTGGGAAGTAG
ENSE00001381696	CCDC88A_e26_T28C	AAAAACCAATCACTCTTGATTACTACCCATCTGTTCTTCTCCCTTTTTTCTTCCATCTCCCTGTTTCTGTTTTTCCTCATGCTCTGACATTAAAGTGGTTGCACTGAAAAGACTGCCCTTTTTGAGGAACAGACCGAAGGATAAAGACAAAATGAAGGCCTGCTACCGTCGTTCCATGTGTAAGACTTTATGACAGTTCAGCTTCAGATTGAAATAACTTGGGAAGTAG
ENSE00001381696	CCDC88A_e26_del27to32, del28to33	AAAAACCAATCACTCTTGATTACTACCCATCTGTTCTTCTCCCTTTTTTCTTCCCTGTTTCTGTTTTTCCTCATGCTCTGACATTAAAGTGGTTGCACTGAAAAGACTGCCCTTTTTGAGGAACAGACCGAAGGATAAAGACAAAATGAAGGCCTGCTACCGTCGTTCCATGTGTAAGACTTTATGACAGTTCAGCTTCAGATTGAAATAACTTGGGAAGTAG
ENSE00001381696	CCDC88A_e26_T28G	AAAAACCAATCACTCTTGATTACTACCCATCTGTTCTTCTCCCTTTTTTCTTGCATCTCCCTGTTTCTGTTTTTCCTCATGCTCTGACATTAAAGTGGTTGCACTGAAAAGACTGCCCTTTTTGAGGAACAGACCGAAGGATAAAGACAAAATGAAGGCCTGCTACCGTCGTTCCATGTGTAAGACTTTATGACAGTTCAGCTTCAGATTGAAATAACTTGGGAAGTAG
ENSE00001381696	CCDC88A_e26_C29A	AAAAACCAATCACTCTTGATTACTACCCATCTGTTCTTCTCCCTTTTTTCTTTAATCTCCCTGTTTCTGTTTTTCCTCATGCTCTGACATTAAAGTGGTTGCACTGAAAAGACTGCCCTTTTTGAGGAACAGACCGAAGGATAAAGACAAAATGAAGGCCTGCTACCGTCGTTCCATGTGTAAGACTTTATGACAGTTCAGCTTCAGATTGAAATAACTTGGGAAGTAG
ENSE00001381696	CCDC88A_e26_del29to29	AAAAACCAATCACTCTTGATTACTACCCATCTGTTCTTCTCCCTTTTTTCTTTATCTCCCTGTTTCTGTTTTTCCTCATGCTCTGACATTAAAGTGGTTGCACTGAAAAGACTGCCCTTTTTGAGGAACAGACCGAAGGATAAAGACAAAATGAAGGCCTGCTACCGTCGTTCCATGTGTAAGACTTTATGACAGTTCAGCTTCAGATTGAAATAACTTGGGAAGTAG
ENSE00001381696	CCDC88A_e26_T31A	AAAAACCAATCACTCTTGATTACTACCCATCTGTTCTTCTCCCTTTTTTCTTTCAACTCCCTGTTTCTGTTTTTCCTCATGCTCTGACATTAAAGTGGTTGCACTGAAAAGACTGCCCTTTTTGAGGAACAGACCGAAGGATAAAGACAAAATGAAGGCCTGCTACCGTCGTTCCATGTGTAAGACTTTATGACAGTTCAGCTTCAGATTGAAATAACTTGGGAAGTAG
ENSE00001381696	CCDC88A_e26_del31to33	AAAAACCAATCACTCTTGATTACTACCCATCTGTTCTTCTCCCTTTTTTCTTTCACCCTGTTTCTGTTTTTCCTCATGCTCTGACATTAAAGTGGTTGCACTGAAAAGACTGCCCTTTTTGAGGAACAGACCGAAGGATAAAGACAAAATGAAGGCCTGCTACCGTCGTTCCATGTGTAAGACTTTATGACAGTTCAGCTTCAGATTGAAATAACTTGGGAAGTAG
ENSE00001381696	CCDC88A_e26_T31C	AAAAACCAATCACTCTTGATTACTACCCATCTGTTCTTCTCCCTTTTTTCTTTCACCTCCCTGTTTCTGTTTTTCCTCATGCTCTGACATTAAAGTGGTTGCACTGAAAAGACTGCCCTTTTTGAGGAACAGACCGAAGGATAAAGACAAAATGAAGGCCTGCTACCGTCGTTCCATGTGTAAGACTTTATGACAGTTCAGCTTCAGATTGAAATAACTTGGGAAGTAG
ENSE00001381696	CCDC88A_e26_del31to31	AAAAACCAATCACTCTTGATTACTACCCATCTGTTCTTCTCCCTTTTTTCTTTCACTCCCTGTTTCTGTTTTTCCTCATGCTCTGACATTAAAGTGGTTGCACTGAAAAGACTGCCCTTTTTGAGGAACAGACCGAAGGATAAAGACAAAATGAAGGCCTGCTACCGTCGTTCCATGTGTAAGACTTTATGACAGTTCAGCTTCAGATTGAAATAACTTGGGAAGTAG
ENSE00001381696	CCDC88A_e26_T31G	AAAAACCAATCACTCTTGATTACTACCCATCTGTTCTTCTCCCTTTTTTCTTTCAGCTCCCTGTTTCTGTTTTTCCTCATGCTCTGACATTAAAGTGGTTGCACTGAAAAGACTGCCCTTTTTGAGGAACAGACCGAAGGATAAAGACAAAATGAAGGCCTGCTACCGTCGTTCCATGTGTAAGACTTTATGACAGTTCAGCTTCAGATTGAAATAACTTGGGAAGTAG
ENSE00001381696	CCDC88A_e26_C32A	AAAAACCAATCACTCTTGATTACTACCCATCTGTTCTTCTCCCTTTTTTCTTTCATATCCCTGTTTCTGTTTTTCCTCATGCTCTGACATTAAAGTGGTTGCACTGAAAAGACTGCCCTTTTTGAGGAACAGACCGAAGGATAAAGACAAAATGAAGGCCTGCTACCGTCGTTCCATGTGTAAGACTTTATGACAGTTCAGCTTCAGATTGAAATAACTTGGGAAGTAG
ENSE00001381696	CCDC88A_e26_T33A	AAAAACCAATCACTCTTGATTACTACCCATCTGTTCTTCTCCCTTTTTTCTTTCATCACCCTGTTTCTGTTTTTCCTCATGCTCTGACATTAAAGTGGTTGCACTGAAAAGACTGCCCTTTTTGAGGAACAGACCGAAGGATAAAGACAAAATGAAGGCCTGCTACCGTCGTTCCATGTGTAAGACTTTATGACAGTTCAGCTTCAGATTGAAATAACTTGGGAAGTAG
ENSE00001381696	CCDC88A_e26_del31to51, del32to52, del33to53	AAAAACCAATCACTCTTGATTACTACCCATCTGTTCTTCTCCCTTTTTTCTTTCATCATGCTCTGACATTAAAGTGGTTGCACTGAAAAGACTGCCCTTTTTGAGGAACAGACCGAAGGATAAAGACAAAATGAAGGCCTGCTACCGTCGTTCCATGTGTAAGACTTTATGACAGTTCAGCTTCAGATTGAAATAACTTGGGAAGTAG
ENSE00001381696	CCDC88A_e26_T33C	AAAAACCAATCACTCTTGATTACTACCCATCTGTTCTTCTCCCTTTTTTCTTTCATCCCCCTGTTTCTGTTTTTCCTCATGCTCTGACATTAAAGTGGTTGCACTGAAAAGACTGCCCTTTTTGAGGAACAGACCGAAGGATAAAGACAAAATGAAGGCCTGCTACCGTCGTTCCATGTGTAAGACTTTATGACAGTTCAGCTTCAGATTGAAATAACTTGGGAAGTAG
ENSE00001381696	CCDC88A_e26_del33to33	AAAAACCAATCACTCTTGATTACTACCCATCTGTTCTTCTCCCTTTTTTCTTTCATCCCCTGTTTCTGTTTTTCCTCATGCTCTGACATTAAAGTGGTTGCACTGAAAAGACTGCCCTTTTTGAGGAACAGACCGAAGGATAAAGACAAAATGAAGGCCTGCTACCGTCGTTCCATGTGTAAGACTTTATGACAGTTCAGCTTCAGATTGAAATAACTTGGGAAGTAG
ENSE00001381696	CCDC88A_e26_del32to34, del33to35	AAAAACCAATCACTCTTGATTACTACCCATCTGTTCTTCTCCCTTTTTTCTTTCATCCTGTTTCTGTTTTTCCTCATGCTCTGACATTAAAGTGGTTGCACTGAAAAGACTGCCCTTTTTGAGGAACAGACCGAAGGATAAAGACAAAATGAAGGCCTGCTACCGTCGTTCCATGTGTAAGACTTTATGACAGTTCAGCTTCAGATTGAAATAACTTGGGAAGTAG
ENSE00001381696	CCDC88A_e26_T33G	AAAAACCAATCACTCTTGATTACTACCCATCTGTTCTTCTCCCTTTTTTCTTTCATCGCCCTGTTTCTGTTTTTCCTCATGCTCTGACATTAAAGTGGTTGCACTGAAAAGACTGCCCTTTTTGAGGAACAGACCGAAGGATAAAGACAAAATGAAGGCCTGCTACCGTCGTTCCATGTGTAAGACTTTATGACAGTTCAGCTTCAGATTGAAATAACTTGGGAAGTAG
ENSE00001381696	CCDC88A_e26_C34A	AAAAACCAATCACTCTTGATTACTACCCATCTGTTCTTCTCCCTTTTTTCTTTCATCTACCTGTTTCTGTTTTTCCTCATGCTCTGACATTAAAGTGGTTGCACTGAAAAGACTGCCCTTTTTGAGGAACAGACCGAAGGATAAAGACAAAATGAAGGCCTGCTACCGTCGTTCCATGTGTAAGACTTTATGACAGTTCAGCTTCAGATTGAAATAACTTGGGAAGTAG
ENSE00001381696	CCDC88A_e26_C35A	AAAAACCAATCACTCTTGATTACTACCCATCTGTTCTTCTCCCTTTTTTCTTTCATCTCACTGTTTCTGTTTTTCCTCATGCTCTGACATTAAAGTGGTTGCACTGAAAAGACTGCCCTTTTTGAGGAACAGACCGAAGGATAAAGACAAAATGAAGGCCTGCTACCGTCGTTCCATGTGTAAGACTTTATGACAGTTCAGCTTCAGATTGAAATAACTTGGGAAGTAG
ENSE00001381696	CCDC88A_e26_C36A	AAAAACCAATCACTCTTGATTACTACCCATCTGTTCTTCTCCCTTTTTTCTTTCATCTCCATGTTTCTGTTTTTCCTCATGCTCTGACATTAAAGTGGTTGCACTGAAAAGACTGCCCTTTTTGAGGAACAGACCGAAGGATAAAGACAAAATGAAGGCCTGCTACCGTCGTTCCATGTGTAAGACTTTATGACAGTTCAGCTTCAGATTGAAATAACTTGGGAAGTAG
ENSE00001381696	CCDC88A_e26_T37A	AAAAACCAATCACTCTTGATTACTACCCATCTGTTCTTCTCCCTTTTTTCTTTCATCTCCCAGTTTCTGTTTTTCCTCATGCTCTGACATTAAAGTGGTTGCACTGAAAAGACTGCCCTTTTTGAGGAACAGACCGAAGGATAAAGACAAAATGAAGGCCTGCTACCGTCGTTCCATGTGTAAGACTTTATGACAGTTCAGCTTCAGATTGAAATAACTTGGGAAGTAG
ENSE00001381696	CCDC88A_e26_T37C	AAAAACCAATCACTCTTGATTACTACCCATCTGTTCTTCTCCCTTTTTTCTTTCATCTCCCCGTTTCTGTTTTTCCTCATGCTCTGACATTAAAGTGGTTGCACTGAAAAGACTGCCCTTTTTGAGGAACAGACCGAAGGATAAAGACAAAATGAAGGCCTGCTACCGTCGTTCCATGTGTAAGACTTTATGACAGTTCAGCTTCAGATTGAAATAACTTGGGAAGTAG
ENSE00001381696	CCDC88A_e26_T37G	AAAAACCAATCACTCTTGATTACTACCCATCTGTTCTTCTCCCTTTTTTCTTTCATCTCCCGGTTTCTGTTTTTCCTCATGCTCTGACATTAAAGTGGTTGCACTGAAAAGACTGCCCTTTTTGAGGAACAGACCGAAGGATAAAGACAAAATGAAGGCCTGCTACCGTCGTTCCATGTGTAAGACTTTATGACAGTTCAGCTTCAGATTGAAATAACTTGGGAAGTAG
ENSE00001381696	CCDC88A_e26_del37to37	AAAAACCAATCACTCTTGATTACTACCCATCTGTTCTTCTCCCTTTTTTCTTTCATCTCCCGTTTCTGTTTTTCCTCATGCTCTGACATTAAAGTGGTTGCACTGAAAAGACTGCCCTTTTTGAGGAACAGACCGAAGGATAAAGACAAAATGAAGGCCTGCTACCGTCGTTCCATGTGTAAGACTTTATGACAGTTCAGCTTCAGATTGAAATAACTTGGGAAGTAG
ENSE00001381696	CCDC88A_e26_G38A	AAAAACCAATCACTCTTGATTACTACCCATCTGTTCTTCTCCCTTTTTTCTTTCATCTCCCTATTTCTGTTTTTCCTCATGCTCTGACATTAAAGTGGTTGCACTGAAAAGACTGCCCTTTTTGAGGAACAGACCGAAGGATAAAGACAAAATGAAGGCCTGCTACCGTCGTTCCATGTGTAAGACTTTATGACAGTTCAGCTTCAGATTGAAATAACTTGGGAAGTAG
ENSE00001381696	CCDC88A_e26_del36to56, del37to57, del38to58	AAAAACCAATCACTCTTGATTACTACCCATCTGTTCTTCTCCCTTTTTTCTTTCATCTCCCTCTGACATTAAAGTGGTTGCACTGAAAAGACTGCCCTTTTTGAGGAACAGACCGAAGGATAAAGACAAAATGAAGGCCTGCTACCGTCGTTCCATGTGTAAGACTTTATGACAGTTCAGCTTCAGATTGAAATAACTTGGGAAGTAG
ENSE00001381696	CCDC88A_e26_G38C	AAAAACCAATCACTCTTGATTACTACCCATCTGTTCTTCTCCCTTTTTTCTTTCATCTCCCTCTTTCTGTTTTTCCTCATGCTCTGACATTAAAGTGGTTGCACTGAAAAGACTGCCCTTTTTGAGGAACAGACCGAAGGATAAAGACAAAATGAAGGCCTGCTACCGTCGTTCCATGTGTAAGACTTTATGACAGTTCAGCTTCAGATTGAAATAACTTGGGAAGTAG
ENSE00001381696	CCDC88A_e26_T39A	AAAAACCAATCACTCTTGATTACTACCCATCTGTTCTTCTCCCTTTTTTCTTTCATCTCCCTGATTCTGTTTTTCCTCATGCTCTGACATTAAAGTGGTTGCACTGAAAAGACTGCCCTTTTTGAGGAACAGACCGAAGGATAAAGACAAAATGAAGGCCTGCTACCGTCGTTCCATGTGTAAGACTTTATGACAGTTCAGCTTCAGATTGAAATAACTTGGGAAGTAG
ENSE00001381696	CCDC88A_e26_del39to41	AAAAACCAATCACTCTTGATTACTACCCATCTGTTCTTCTCCCTTTTTTCTTTCATCTCCCTGCTGTTTTTCCTCATGCTCTGACATTAAAGTGGTTGCACTGAAAAGACTGCCCTTTTTGAGGAACAGACCGAAGGATAAAGACAAAATGAAGGCCTGCTACCGTCGTTCCATGTGTAAGACTTTATGACAGTTCAGCTTCAGATTGAAATAACTTGGGAAGTAG
ENSE00001381696	CCDC88A_e26_T39C	AAAAACCAATCACTCTTGATTACTACCCATCTGTTCTTCTCCCTTTTTTCTTTCATCTCCCTGCTTCTGTTTTTCCTCATGCTCTGACATTAAAGTGGTTGCACTGAAAAGACTGCCCTTTTTGAGGAACAGACCGAAGGATAAAGACAAAATGAAGGCCTGCTACCGTCGTTCCATGTGTAAGACTTTATGACAGTTCAGCTTCAGATTGAAATAACTTGGGAAGTAG
ENSE00001381696	CCDC88A_e26_T39G	AAAAACCAATCACTCTTGATTACTACCCATCTGTTCTTCTCCCTTTTTTCTTTCATCTCCCTGGTTCTGTTTTTCCTCATGCTCTGACATTAAAGTGGTTGCACTGAAAAGACTGCCCTTTTTGAGGAACAGACCGAAGGATAAAGACAAAATGAAGGCCTGCTACCGTCGTTCCATGTGTAAGACTTTATGACAGTTCAGCTTCAGATTGAAATAACTTGGGAAGTAG
ENSE00001381696	CCDC88A_e26_T40A	AAAAACCAATCACTCTTGATTACTACCCATCTGTTCTTCTCCCTTTTTTCTTTCATCTCCCTGTATCTGTTTTTCCTCATGCTCTGACATTAAAGTGGTTGCACTGAAAAGACTGCCCTTTTTGAGGAACAGACCGAAGGATAAAGACAAAATGAAGGCCTGCTACCGTCGTTCCATGTGTAAGACTTTATGACAGTTCAGCTTCAGATTGAAATAACTTGGGAAGTAG
ENSE00001381696	CCDC88A_e26_T40C	AAAAACCAATCACTCTTGATTACTACCCATCTGTTCTTCTCCCTTTTTTCTTTCATCTCCCTGTCTCTGTTTTTCCTCATGCTCTGACATTAAAGTGGTTGCACTGAAAAGACTGCCCTTTTTGAGGAACAGACCGAAGGATAAAGACAAAATGAAGGCCTGCTACCGTCGTTCCATGTGTAAGACTTTATGACAGTTCAGCTTCAGATTGAAATAACTTGGGAAGTAG
ENSE00001381696	CCDC88A_e26_del39to59, del40to60	AAAAACCAATCACTCTTGATTACTACCCATCTGTTCTTCTCCCTTTTTTCTTTCATCTCCCTGTGACATTAAAGTGGTTGCACTGAAAAGACTGCCCTTTTTGAGGAACAGACCGAAGGATAAAGACAAAATGAAGGCCTGCTACCGTCGTTCCATGTGTAAGACTTTATGACAGTTCAGCTTCAGATTGAAATAACTTGGGAAGTAG
ENSE00001381696	CCDC88A_e26_T40G	AAAAACCAATCACTCTTGATTACTACCCATCTGTTCTTCTCCCTTTTTTCTTTCATCTCCCTGTGTCTGTTTTTCCTCATGCTCTGACATTAAAGTGGTTGCACTGAAAAGACTGCCCTTTTTGAGGAACAGACCGAAGGATAAAGACAAAATGAAGGCCTGCTACCGTCGTTCCATGTGTAAGACTTTATGACAGTTCAGCTTCAGATTGAAATAACTTGGGAAGTAG
ENSE00001381696	CCDC88A_e26_del41to61	AAAAACCAATCACTCTTGATTACTACCCATCTGTTCTTCTCCCTTTTTTCTTTCATCTCCCTGTTACATTAAAGTGGTTGCACTGAAAAGACTGCCCTTTTTGAGGAACAGACCGAAGGATAAAGACAAAATGAAGGCCTGCTACCGTCGTTCCATGTGTAAGACTTTATGACAGTTCAGCTTCAGATTGAAATAACTTGGGAAGTAG
ENSE00001381696	CCDC88A_e26_T41A	AAAAACCAATCACTCTTGATTACTACCCATCTGTTCTTCTCCCTTTTTTCTTTCATCTCCCTGTTACTGTTTTTCCTCATGCTCTGACATTAAAGTGGTTGCACTGAAAAGACTGCCCTTTTTGAGGAACAGACCGAAGGATAAAGACAAAATGAAGGCCTGCTACCGTCGTTCCATGTGTAAGACTTTATGACAGTTCAGCTTCAGATTGAAATAACTTGGGAAGTAG
ENSE00001381696	CCDC88A_e26_T41C	AAAAACCAATCACTCTTGATTACTACCCATCTGTTCTTCTCCCTTTTTTCTTTCATCTCCCTGTTCCTGTTTTTCCTCATGCTCTGACATTAAAGTGGTTGCACTGAAAAGACTGCCCTTTTTGAGGAACAGACCGAAGGATAAAGACAAAATGAAGGCCTGCTACCGTCGTTCCATGTGTAAGACTTTATGACAGTTCAGCTTCAGATTGAAATAACTTGGGAAGTAG
ENSE00001381696	CCDC88A_e26_del39to39, del40to40, del41to41	AAAAACCAATCACTCTTGATTACTACCCATCTGTTCTTCTCCCTTTTTTCTTTCATCTCCCTGTTCTGTTTTTCCTCATGCTCTGACATTAAAGTGGTTGCACTGAAAAGACTGCCCTTTTTGAGGAACAGACCGAAGGATAAAGACAAAATGAAGGCCTGCTACCGTCGTTCCATGTGTAAGACTTTATGACAGTTCAGCTTCAGATTGAAATAACTTGGGAAGTAG
ENSE00001381696	CCDC88A_e26_T41G	AAAAACCAATCACTCTTGATTACTACCCATCTGTTCTTCTCCCTTTTTTCTTTCATCTCCCTGTTGCTGTTTTTCCTCATGCTCTGACATTAAAGTGGTTGCACTGAAAAGACTGCCCTTTTTGAGGAACAGACCGAAGGATAAAGACAAAATGAAGGCCTGCTACCGTCGTTCCATGTGTAAGACTTTATGACAGTTCAGCTTCAGATTGAAATAACTTGGGAAGTAG
ENSE00001381696	CCDC88A_e26_del40to42, del41to43	AAAAACCAATCACTCTTGATTACTACCCATCTGTTCTTCTCCCTTTTTTCTTTCATCTCCCTGTTGTTTTTCCTCATGCTCTGACATTAAAGTGGTTGCACTGAAAAGACTGCCCTTTTTGAGGAACAGACCGAAGGATAAAGACAAAATGAAGGCCTGCTACCGTCGTTCCATGTGTAAGACTTTATGACAGTTCAGCTTCAGATTGAAATAACTTGGGAAGTAG
ENSE00001381696	CCDC88A_e26_C42A	AAAAACCAATCACTCTTGATTACTACCCATCTGTTCTTCTCCCTTTTTTCTTTCATCTCCCTGTTTATGTTTTTCCTCATGCTCTGACATTAAAGTGGTTGCACTGAAAAGACTGCCCTTTTTGAGGAACAGACCGAAGGATAAAGACAAAATGAAGGCCTGCTACCGTCGTTCCATGTGTAAGACTTTATGACAGTTCAGCTTCAGATTGAAATAACTTGGGAAGTAG
ENSE00001381696	CCDC88A_e26_T43A	AAAAACCAATCACTCTTGATTACTACCCATCTGTTCTTCTCCCTTTTTTCTTTCATCTCCCTGTTTCAGTTTTTCCTCATGCTCTGACATTAAAGTGGTTGCACTGAAAAGACTGCCCTTTTTGAGGAACAGACCGAAGGATAAAGACAAAATGAAGGCCTGCTACCGTCGTTCCATGTGTAAGACTTTATGACAGTTCAGCTTCAGATTGAAATAACTTGGGAAGTAG
ENSE00001381696	CCDC88A_e26_del42to62, del43to63	AAAAACCAATCACTCTTGATTACTACCCATCTGTTCTTCTCCCTTTTTTCTTTCATCTCCCTGTTTCATTAAAGTGGTTGCACTGAAAAGACTGCCCTTTTTGAGGAACAGACCGAAGGATAAAGACAAAATGAAGGCCTGCTACCGTCGTTCCATGTGTAAGACTTTATGACAGTTCAGCTTCAGATTGAAATAACTTGGGAAGTAG
ENSE00001381696	CCDC88A_e26_T43C	AAAAACCAATCACTCTTGATTACTACCCATCTGTTCTTCTCCCTTTTTTCTTTCATCTCCCTGTTTCCGTTTTTCCTCATGCTCTGACATTAAAGTGGTTGCACTGAAAAGACTGCCCTTTTTGAGGAACAGACCGAAGGATAAAGACAAAATGAAGGCCTGCTACCGTCGTTCCATGTGTAAGACTTTATGACAGTTCAGCTTCAGATTGAAATAACTTGGGAAGTAG
ENSE00001381696	CCDC88A_e26_T43G	AAAAACCAATCACTCTTGATTACTACCCATCTGTTCTTCTCCCTTTTTTCTTTCATCTCCCTGTTTCGGTTTTTCCTCATGCTCTGACATTAAAGTGGTTGCACTGAAAAGACTGCCCTTTTTGAGGAACAGACCGAAGGATAAAGACAAAATGAAGGCCTGCTACCGTCGTTCCATGTGTAAGACTTTATGACAGTTCAGCTTCAGATTGAAATAACTTGGGAAGTAG
ENSE00001381696	CCDC88A_e26_del43to43	AAAAACCAATCACTCTTGATTACTACCCATCTGTTCTTCTCCCTTTTTTCTTTCATCTCCCTGTTTCGTTTTTCCTCATGCTCTGACATTAAAGTGGTTGCACTGAAAAGACTGCCCTTTTTGAGGAACAGACCGAAGGATAAAGACAAAATGAAGGCCTGCTACCGTCGTTCCATGTGTAAGACTTTATGACAGTTCAGCTTCAGATTGAAATAACTTGGGAAGTAG
ENSE00001381696	CCDC88A_e26_G44A	AAAAACCAATCACTCTTGATTACTACCCATCTGTTCTTCTCCCTTTTTTCTTTCATCTCCCTGTTTCTATTTTTCCTCATGCTCTGACATTAAAGTGGTTGCACTGAAAAGACTGCCCTTTTTGAGGAACAGACCGAAGGATAAAGACAAAATGAAGGCCTGCTACCGTCGTTCCATGTGTAAGACTTTATGACAGTTCAGCTTCAGATTGAAATAACTTGGGAAGTAG
ENSE00001381696	CCDC88A_e26_del43to48, del44to49	AAAAACCAATCACTCTTGATTACTACCCATCTGTTCTTCTCCCTTTTTTCTTTCATCTCCCTGTTTCTCCTCATGCTCTGACATTAAAGTGGTTGCACTGAAAAGACTGCCCTTTTTGAGGAACAGACCGAAGGATAAAGACAAAATGAAGGCCTGCTACCGTCGTTCCATGTGTAAGACTTTATGACAGTTCAGCTTCAGATTGAAATAACTTGGGAAGTAG
ENSE00001381696	CCDC88A_e26_G44C	AAAAACCAATCACTCTTGATTACTACCCATCTGTTCTTCTCCCTTTTTTCTTTCATCTCCCTGTTTCTCTTTTTCCTCATGCTCTGACATTAAAGTGGTTGCACTGAAAAGACTGCCCTTTTTGAGGAACAGACCGAAGGATAAAGACAAAATGAAGGCCTGCTACCGTCGTTCCATGTGTAAGACTTTATGACAGTTCAGCTTCAGATTGAAATAACTTGGGAAGTAG
ENSE00001381696	CCDC88A_e26_T45A	AAAAACCAATCACTCTTGATTACTACCCATCTGTTCTTCTCCCTTTTTTCTTTCATCTCCCTGTTTCTGATTTTCCTCATGCTCTGACATTAAAGTGGTTGCACTGAAAAGACTGCCCTTTTTGAGGAACAGACCGAAGGATAAAGACAAAATGAAGGCCTGCTACCGTCGTTCCATGTGTAAGACTTTATGACAGTTCAGCTTCAGATTGAAATAACTTGGGAAGTAG
ENSE00001381696	CCDC88A_e26_del45to50	AAAAACCAATCACTCTTGATTACTACCCATCTGTTCTTCTCCCTTTTTTCTTTCATCTCCCTGTTTCTGCTCATGCTCTGACATTAAAGTGGTTGCACTGAAAAGACTGCCCTTTTTGAGGAACAGACCGAAGGATAAAGACAAAATGAAGGCCTGCTACCGTCGTTCCATGTGTAAGACTTTATGACAGTTCAGCTTCAGATTGAAATAACTTGGGAAGTAG
ENSE00001381696	CCDC88A_e26_T45C	AAAAACCAATCACTCTTGATTACTACCCATCTGTTCTTCTCCCTTTTTTCTTTCATCTCCCTGTTTCTGCTTTTCCTCATGCTCTGACATTAAAGTGGTTGCACTGAAAAGACTGCCCTTTTTGAGGAACAGACCGAAGGATAAAGACAAAATGAAGGCCTGCTACCGTCGTTCCATGTGTAAGACTTTATGACAGTTCAGCTTCAGATTGAAATAACTTGGGAAGTAG
ENSE00001381696	CCDC88A_e26_T45G	AAAAACCAATCACTCTTGATTACTACCCATCTGTTCTTCTCCCTTTTTTCTTTCATCTCCCTGTTTCTGGTTTTCCTCATGCTCTGACATTAAAGTGGTTGCACTGAAAAGACTGCCCTTTTTGAGGAACAGACCGAAGGATAAAGACAAAATGAAGGCCTGCTACCGTCGTTCCATGTGTAAGACTTTATGACAGTTCAGCTTCAGATTGAAATAACTTGGGAAGTAG
ENSE00001381696	CCDC88A_e26_del45to65, del46to66	AAAAACCAATCACTCTTGATTACTACCCATCTGTTCTTCTCCCTTTTTTCTTTCATCTCCCTGTTTCTGTAAAGTGGTTGCACTGAAAAGACTGCCCTTTTTGAGGAACAGACCGAAGGATAAAGACAAAATGAAGGCCTGCTACCGTCGTTCCATGTGTAAGACTTTATGACAGTTCAGCTTCAGATTGAAATAACTTGGGAAGTAG
ENSE00001381696	CCDC88A_e26_T46A	AAAAACCAATCACTCTTGATTACTACCCATCTGTTCTTCTCCCTTTTTTCTTTCATCTCCCTGTTTCTGTATTTCCTCATGCTCTGACATTAAAGTGGTTGCACTGAAAAGACTGCCCTTTTTGAGGAACAGACCGAAGGATAAAGACAAAATGAAGGCCTGCTACCGTCGTTCCATGTGTAAGACTTTATGACAGTTCAGCTTCAGATTGAAATAACTTGGGAAGTAG
ENSE00001381696	CCDC88A_e26_T46C	AAAAACCAATCACTCTTGATTACTACCCATCTGTTCTTCTCCCTTTTTTCTTTCATCTCCCTGTTTCTGTCTTTCCTCATGCTCTGACATTAAAGTGGTTGCACTGAAAAGACTGCCCTTTTTGAGGAACAGACCGAAGGATAAAGACAAAATGAAGGCCTGCTACCGTCGTTCCATGTGTAAGACTTTATGACAGTTCAGCTTCAGATTGAAATAACTTGGGAAGTAG
ENSE00001381696	CCDC88A_e26_T46G	AAAAACCAATCACTCTTGATTACTACCCATCTGTTCTTCTCCCTTTTTTCTTTCATCTCCCTGTTTCTGTGTTTCCTCATGCTCTGACATTAAAGTGGTTGCACTGAAAAGACTGCCCTTTTTGAGGAACAGACCGAAGGATAAAGACAAAATGAAGGCCTGCTACCGTCGTTCCATGTGTAAGACTTTATGACAGTTCAGCTTCAGATTGAAATAACTTGGGAAGTAG
ENSE00001381696	CCDC88A_e26_del47to67	AAAAACCAATCACTCTTGATTACTACCCATCTGTTCTTCTCCCTTTTTTCTTTCATCTCCCTGTTTCTGTTAAGTGGTTGCACTGAAAAGACTGCCCTTTTTGAGGAACAGACCGAAGGATAAAGACAAAATGAAGGCCTGCTACCGTCGTTCCATGTGTAAGACTTTATGACAGTTCAGCTTCAGATTGAAATAACTTGGGAAGTAG
ENSE00001381696	CCDC88A_e26_T47A	AAAAACCAATCACTCTTGATTACTACCCATCTGTTCTTCTCCCTTTTTTCTTTCATCTCCCTGTTTCTGTTATTCCTCATGCTCTGACATTAAAGTGGTTGCACTGAAAAGACTGCCCTTTTTGAGGAACAGACCGAAGGATAAAGACAAAATGAAGGCCTGCTACCGTCGTTCCATGTGTAAGACTTTATGACAGTTCAGCTTCAGATTGAAATAACTTGGGAAGTAG
ENSE00001381696	CCDC88A_e26_del46to51, del47to52	AAAAACCAATCACTCTTGATTACTACCCATCTGTTCTTCTCCCTTTTTTCTTTCATCTCCCTGTTTCTGTTCATGCTCTGACATTAAAGTGGTTGCACTGAAAAGACTGCCCTTTTTGAGGAACAGACCGAAGGATAAAGACAAAATGAAGGCCTGCTACCGTCGTTCCATGTGTAAGACTTTATGACAGTTCAGCTTCAGATTGAAATAACTTGGGAAGTAG
ENSE00001381696	CCDC88A_e26_del45to47, del46to48, del47to49	AAAAACCAATCACTCTTGATTACTACCCATCTGTTCTTCTCCCTTTTTTCTTTCATCTCCCTGTTTCTGTTCCTCATGCTCTGACATTAAAGTGGTTGCACTGAAAAGACTGCCCTTTTTGAGGAACAGACCGAAGGATAAAGACAAAATGAAGGCCTGCTACCGTCGTTCCATGTGTAAGACTTTATGACAGTTCAGCTTCAGATTGAAATAACTTGGGAAGTAG
ENSE00001381696	CCDC88A_e26_T47C	AAAAACCAATCACTCTTGATTACTACCCATCTGTTCTTCTCCCTTTTTTCTTTCATCTCCCTGTTTCTGTTCTTCCTCATGCTCTGACATTAAAGTGGTTGCACTGAAAAGACTGCCCTTTTTGAGGAACAGACCGAAGGATAAAGACAAAATGAAGGCCTGCTACCGTCGTTCCATGTGTAAGACTTTATGACAGTTCAGCTTCAGATTGAAATAACTTGGGAAGTAG
ENSE00001381696	CCDC88A_e26_T47G	AAAAACCAATCACTCTTGATTACTACCCATCTGTTCTTCTCCCTTTTTTCTTTCATCTCCCTGTTTCTGTTGTTCCTCATGCTCTGACATTAAAGTGGTTGCACTGAAAAGACTGCCCTTTTTGAGGAACAGACCGAAGGATAAAGACAAAATGAAGGCCTGCTACCGTCGTTCCATGTGTAAGACTTTATGACAGTTCAGCTTCAGATTGAAATAACTTGGGAAGTAG
ENSE00001381696	CCDC88A_e26_del48to68	AAAAACCAATCACTCTTGATTACTACCCATCTGTTCTTCTCCCTTTTTTCTTTCATCTCCCTGTTTCTGTTTAGTGGTTGCACTGAAAAGACTGCCCTTTTTGAGGAACAGACCGAAGGATAAAGACAAAATGAAGGCCTGCTACCGTCGTTCCATGTGTAAGACTTTATGACAGTTCAGCTTCAGATTGAAATAACTTGGGAAGTAG
ENSE00001381696	CCDC88A_e26_T48A	AAAAACCAATCACTCTTGATTACTACCCATCTGTTCTTCTCCCTTTTTTCTTTCATCTCCCTGTTTCTGTTTATCCTCATGCTCTGACATTAAAGTGGTTGCACTGAAAAGACTGCCCTTTTTGAGGAACAGACCGAAGGATAAAGACAAAATGAAGGCCTGCTACCGTCGTTCCATGTGTAAGACTTTATGACAGTTCAGCTTCAGATTGAAATAACTTGGGAAGTAG
ENSE00001381696	CCDC88A_e26_del48to53	AAAAACCAATCACTCTTGATTACTACCCATCTGTTCTTCTCCCTTTTTTCTTTCATCTCCCTGTTTCTGTTTATGCTCTGACATTAAAGTGGTTGCACTGAAAAGACTGCCCTTTTTGAGGAACAGACCGAAGGATAAAGACAAAATGAAGGCCTGCTACCGTCGTTCCATGTGTAAGACTTTATGACAGTTCAGCTTCAGATTGAAATAACTTGGGAAGTAG
ENSE00001381696	CCDC88A_e26_del48to50	AAAAACCAATCACTCTTGATTACTACCCATCTGTTCTTCTCCCTTTTTTCTTTCATCTCCCTGTTTCTGTTTCTCATGCTCTGACATTAAAGTGGTTGCACTGAAAAGACTGCCCTTTTTGAGGAACAGACCGAAGGATAAAGACAAAATGAAGGCCTGCTACCGTCGTTCCATGTGTAAGACTTTATGACAGTTCAGCTTCAGATTGAAATAACTTGGGAAGTAG
ENSE00001381696	CCDC88A_e26_T48C	AAAAACCAATCACTCTTGATTACTACCCATCTGTTCTTCTCCCTTTTTTCTTTCATCTCCCTGTTTCTGTTTCTCCTCATGCTCTGACATTAAAGTGGTTGCACTGAAAAGACTGCCCTTTTTGAGGAACAGACCGAAGGATAAAGACAAAATGAAGGCCTGCTACCGTCGTTCCATGTGTAAGACTTTATGACAGTTCAGCTTCAGATTGAAATAACTTGGGAAGTAG
ENSE00001381696	CCDC88A_e26_T48G	AAAAACCAATCACTCTTGATTACTACCCATCTGTTCTTCTCCCTTTTTTCTTTCATCTCCCTGTTTCTGTTTGTCCTCATGCTCTGACATTAAAGTGGTTGCACTGAAAAGACTGCCCTTTTTGAGGAACAGACCGAAGGATAAAGACAAAATGAAGGCCTGCTACCGTCGTTCCATGTGTAAGACTTTATGACAGTTCAGCTTCAGATTGAAATAACTTGGGAAGTAG
ENSE00001381696	CCDC88A_e26_T49A	AAAAACCAATCACTCTTGATTACTACCCATCTGTTCTTCTCCCTTTTTTCTTTCATCTCCCTGTTTCTGTTTTACCTCATGCTCTGACATTAAAGTGGTTGCACTGAAAAGACTGCCCTTTTTGAGGAACAGACCGAAGGATAAAGACAAAATGAAGGCCTGCTACCGTCGTTCCATGTGTAAGACTTTATGACAGTTCAGCTTCAGATTGAAATAACTTGGGAAGTAG
ENSE00001381696	CCDC88A_e26_T49C	AAAAACCAATCACTCTTGATTACTACCCATCTGTTCTTCTCCCTTTTTTCTTTCATCTCCCTGTTTCTGTTTTCCCTCATGCTCTGACATTAAAGTGGTTGCACTGAAAAGACTGCCCTTTTTGAGGAACAGACCGAAGGATAAAGACAAAATGAAGGCCTGCTACCGTCGTTCCATGTGTAAGACTTTATGACAGTTCAGCTTCAGATTGAAATAACTTGGGAAGTAG
ENSE00001381696	CCDC88A_e26_del45to45, del46to46, del47to47, del48to48, del49to49	AAAAACCAATCACTCTTGATTACTACCCATCTGTTCTTCTCCCTTTTTTCTTTCATCTCCCTGTTTCTGTTTTCCTCATGCTCTGACATTAAAGTGGTTGCACTGAAAAGACTGCCCTTTTTGAGGAACAGACCGAAGGATAAAGACAAAATGAAGGCCTGCTACCGTCGTTCCATGTGTAAGACTTTATGACAGTTCAGCTTCAGATTGAAATAACTTGGGAAGTAG
ENSE00001381696	CCDC88A_e26_T49G	AAAAACCAATCACTCTTGATTACTACCCATCTGTTCTTCTCCCTTTTTTCTTTCATCTCCCTGTTTCTGTTTTGCCTCATGCTCTGACATTAAAGTGGTTGCACTGAAAAGACTGCCCTTTTTGAGGAACAGACCGAAGGATAAAGACAAAATGAAGGCCTGCTACCGTCGTTCCATGTGTAAGACTTTATGACAGTTCAGCTTCAGATTGAAATAACTTGGGAAGTAG
ENSE00001381696	CCDC88A_e26_del49to69	AAAAACCAATCACTCTTGATTACTACCCATCTGTTCTTCTCCCTTTTTTCTTTCATCTCCCTGTTTCTGTTTTGTGGTTGCACTGAAAAGACTGCCCTTTTTGAGGAACAGACCGAAGGATAAAGACAAAATGAAGGCCTGCTACCGTCGTTCCATGTGTAAGACTTTATGACAGTTCAGCTTCAGATTGAAATAACTTGGGAAGTAG
ENSE00001381696	CCDC88A_e26_C50A	AAAAACCAATCACTCTTGATTACTACCCATCTGTTCTTCTCCCTTTTTTCTTTCATCTCCCTGTTTCTGTTTTTACTCATGCTCTGACATTAAAGTGGTTGCACTGAAAAGACTGCCCTTTTTGAGGAACAGACCGAAGGATAAAGACAAAATGAAGGCCTGCTACCGTCGTTCCATGTGTAAGACTTTATGACAGTTCAGCTTCAGATTGAAATAACTTGGGAAGTAG
ENSE00001381696	CCDC88A_e26_C51A	AAAAACCAATCACTCTTGATTACTACCCATCTGTTCTTCTCCCTTTTTTCTTTCATCTCCCTGTTTCTGTTTTTCATCATGCTCTGACATTAAAGTGGTTGCACTGAAAAGACTGCCCTTTTTGAGGAACAGACCGAAGGATAAAGACAAAATGAAGGCCTGCTACCGTCGTTCCATGTGTAAGACTTTATGACAGTTCAGCTTCAGATTGAAATAACTTGGGAAGTAG
ENSE00001381696	CCDC88A_e26_del49to51, del50to52, del51to53	AAAAACCAATCACTCTTGATTACTACCCATCTGTTCTTCTCCCTTTTTTCTTTCATCTCCCTGTTTCTGTTTTTCATGCTCTGACATTAAAGTGGTTGCACTGAAAAGACTGCCCTTTTTGAGGAACAGACCGAAGGATAAAGACAAAATGAAGGCCTGCTACCGTCGTTCCATGTGTAAGACTTTATGACAGTTCAGCTTCAGATTGAAATAACTTGGGAAGTAG
ENSE00001381696	CCDC88A_e26_T52A	AAAAACCAATCACTCTTGATTACTACCCATCTGTTCTTCTCCCTTTTTTCTTTCATCTCCCTGTTTCTGTTTTTCCACATGCTCTGACATTAAAGTGGTTGCACTGAAAAGACTGCCCTTTTTGAGGAACAGACCGAAGGATAAAGACAAAATGAAGGCCTGCTACCGTCGTTCCATGTGTAAGACTTTATGACAGTTCAGCTTCAGATTGAAATAACTTGGGAAGTAG
ENSE00001381696	CCDC88A_e26_del52to52	AAAAACCAATCACTCTTGATTACTACCCATCTGTTCTTCTCCCTTTTTTCTTTCATCTCCCTGTTTCTGTTTTTCCCATGCTCTGACATTAAAGTGGTTGCACTGAAAAGACTGCCCTTTTTGAGGAACAGACCGAAGGATAAAGACAAAATGAAGGCCTGCTACCGTCGTTCCATGTGTAAGACTTTATGACAGTTCAGCTTCAGATTGAAATAACTTGGGAAGTAG
ENSE00001381696	CCDC88A_e26_T52C	AAAAACCAATCACTCTTGATTACTACCCATCTGTTCTTCTCCCTTTTTTCTTTCATCTCCCTGTTTCTGTTTTTCCCCATGCTCTGACATTAAAGTGGTTGCACTGAAAAGACTGCCCTTTTTGAGGAACAGACCGAAGGATAAAGACAAAATGAAGGCCTGCTACCGTCGTTCCATGTGTAAGACTTTATGACAGTTCAGCTTCAGATTGAAATAACTTGGGAAGTAG
ENSE00001381696	CCDC88A_e26_T52G	AAAAACCAATCACTCTTGATTACTACCCATCTGTTCTTCTCCCTTTTTTCTTTCATCTCCCTGTTTCTGTTTTTCCGCATGCTCTGACATTAAAGTGGTTGCACTGAAAAGACTGCCCTTTTTGAGGAACAGACCGAAGGATAAAGACAAAATGAAGGCCTGCTACCGTCGTTCCATGTGTAAGACTTTATGACAGTTCAGCTTCAGATTGAAATAACTTGGGAAGTAG
ENSE00001381696	CCDC88A_e26_del52to72	AAAAACCAATCACTCTTGATTACTACCCATCTGTTCTTCTCCCTTTTTTCTTTCATCTCCCTGTTTCTGTTTTTCCGTTGCACTGAAAAGACTGCCCTTTTTGAGGAACAGACCGAAGGATAAAGACAAAATGAAGGCCTGCTACCGTCGTTCCATGTGTAAGACTTTATGACAGTTCAGCTTCAGATTGAAATAACTTGGGAAGTAG
ENSE00001381696	CCDC88A_e26_C53A	AAAAACCAATCACTCTTGATTACTACCCATCTGTTCTTCTCCCTTTTTTCTTTCATCTCCCTGTTTCTGTTTTTCCTAATGCTCTGACATTAAAGTGGTTGCACTGAAAAGACTGCCCTTTTTGAGGAACAGACCGAAGGATAAAGACAAAATGAAGGCCTGCTACCGTCGTTCCATGTGTAAGACTTTATGACAGTTCAGCTTCAGATTGAAATAACTTGGGAAGTAG
ENSE00001381696	CCDC88A_e26_del53to53	AAAAACCAATCACTCTTGATTACTACCCATCTGTTCTTCTCCCTTTTTTCTTTCATCTCCCTGTTTCTGTTTTTCCTATGCTCTGACATTAAAGTGGTTGCACTGAAAAGACTGCCCTTTTTGAGGAACAGACCGAAGGATAAAGACAAAATGAAGGCCTGCTACCGTCGTTCCATGTGTAAGACTTTATGACAGTTCAGCTTCAGATTGAAATAACTTGGGAAGTAG
ENSE00001381696	CCDC88A_e26_T55A	AAAAACCAATCACTCTTGATTACTACCCATCTGTTCTTCTCCCTTTTTTCTTTCATCTCCCTGTTTCTGTTTTTCCTCAAGCTCTGACATTAAAGTGGTTGCACTGAAAAGACTGCCCTTTTTGAGGAACAGACCGAAGGATAAAGACAAAATGAAGGCCTGCTACCGTCGTTCCATGTGTAAGACTTTATGACAGTTCAGCTTCAGATTGAAATAACTTGGGAAGTAG
ENSE00001381696	CCDC88A_e26_T55C	AAAAACCAATCACTCTTGATTACTACCCATCTGTTCTTCTCCCTTTTTTCTTTCATCTCCCTGTTTCTGTTTTTCCTCACGCTCTGACATTAAAGTGGTTGCACTGAAAAGACTGCCCTTTTTGAGGAACAGACCGAAGGATAAAGACAAAATGAAGGCCTGCTACCGTCGTTCCATGTGTAAGACTTTATGACAGTTCAGCTTCAGATTGAAATAACTTGGGAAGTAG
ENSE00001381696	CCDC88A_e26_del55to60	AAAAACCAATCACTCTTGATTACTACCCATCTGTTCTTCTCCCTTTTTTCTTTCATCTCCCTGTTTCTGTTTTTCCTCAGACATTAAAGTGGTTGCACTGAAAAGACTGCCCTTTTTGAGGAACAGACCGAAGGATAAAGACAAAATGAAGGCCTGCTACCGTCGTTCCATGTGTAAGACTTTATGACAGTTCAGCTTCAGATTGAAATAACTTGGGAAGTAG
ENSE00001381696	CCDC88A_e26_del55to75	AAAAACCAATCACTCTTGATTACTACCCATCTGTTCTTCTCCCTTTTTTCTTTCATCTCCCTGTTTCTGTTTTTCCTCAGCACTGAAAAGACTGCCCTTTTTGAGGAACAGACCGAAGGATAAAGACAAAATGAAGGCCTGCTACCGTCGTTCCATGTGTAAGACTTTATGACAGTTCAGCTTCAGATTGAAATAACTTGGGAAGTAG
ENSE00001381696	CCDC88A_e26_del55to55	AAAAACCAATCACTCTTGATTACTACCCATCTGTTCTTCTCCCTTTTTTCTTTCATCTCCCTGTTTCTGTTTTTCCTCAGCTCTGACATTAAAGTGGTTGCACTGAAAAGACTGCCCTTTTTGAGGAACAGACCGAAGGATAAAGACAAAATGAAGGCCTGCTACCGTCGTTCCATGTGTAAGACTTTATGACAGTTCAGCTTCAGATTGAAATAACTTGGGAAGTAG
ENSE00001381696	CCDC88A_e26_T55G	AAAAACCAATCACTCTTGATTACTACCCATCTGTTCTTCTCCCTTTTTTCTTTCATCTCCCTGTTTCTGTTTTTCCTCAGGCTCTGACATTAAAGTGGTTGCACTGAAAAGACTGCCCTTTTTGAGGAACAGACCGAAGGATAAAGACAAAATGAAGGCCTGCTACCGTCGTTCCATGTGTAAGACTTTATGACAGTTCAGCTTCAGATTGAAATAACTTGGGAAGTAG
ENSE00001381696	CCDC88A_e26_del56to61	AAAAACCAATCACTCTTGATTACTACCCATCTGTTCTTCTCCCTTTTTTCTTTCATCTCCCTGTTTCTGTTTTTCCTCATACATTAAAGTGGTTGCACTGAAAAGACTGCCCTTTTTGAGGAACAGACCGAAGGATAAAGACAAAATGAAGGCCTGCTACCGTCGTTCCATGTGTAAGACTTTATGACAGTTCAGCTTCAGATTGAAATAACTTGGGAAGTAG
ENSE00001381696	CCDC88A_e26_G56A	AAAAACCAATCACTCTTGATTACTACCCATCTGTTCTTCTCCCTTTTTTCTTTCATCTCCCTGTTTCTGTTTTTCCTCATACTCTGACATTAAAGTGGTTGCACTGAAAAGACTGCCCTTTTTGAGGAACAGACCGAAGGATAAAGACAAAATGAAGGCCTGCTACCGTCGTTCCATGTGTAAGACTTTATGACAGTTCAGCTTCAGATTGAAATAACTTGGGAAGTAG
ENSE00001381696	CCDC88A_e26_del56to76	AAAAACCAATCACTCTTGATTACTACCCATCTGTTCTTCTCCCTTTTTTCTTTCATCTCCCTGTTTCTGTTTTTCCTCATCACTGAAAAGACTGCCCTTTTTGAGGAACAGACCGAAGGATAAAGACAAAATGAAGGCCTGCTACCGTCGTTCCATGTGTAAGACTTTATGACAGTTCAGCTTCAGATTGAAATAACTTGGGAAGTAG
ENSE00001381696	CCDC88A_e26_G56C	AAAAACCAATCACTCTTGATTACTACCCATCTGTTCTTCTCCCTTTTTTCTTTCATCTCCCTGTTTCTGTTTTTCCTCATCCTCTGACATTAAAGTGGTTGCACTGAAAAGACTGCCCTTTTTGAGGAACAGACCGAAGGATAAAGACAAAATGAAGGCCTGCTACCGTCGTTCCATGTGTAAGACTTTATGACAGTTCAGCTTCAGATTGAAATAACTTGGGAAGTAG
ENSE00001381696	CCDC88A_e26_del56to56	AAAAACCAATCACTCTTGATTACTACCCATCTGTTCTTCTCCCTTTTTTCTTTCATCTCCCTGTTTCTGTTTTTCCTCATCTCTGACATTAAAGTGGTTGCACTGAAAAGACTGCCCTTTTTGAGGAACAGACCGAAGGATAAAGACAAAATGAAGGCCTGCTACCGTCGTTCCATGTGTAAGACTTTATGACAGTTCAGCTTCAGATTGAAATAACTTGGGAAGTAG
ENSE00001381696	CCDC88A_e26_del55to57, del56to58	AAAAACCAATCACTCTTGATTACTACCCATCTGTTCTTCTCCCTTTTTTCTTTCATCTCCCTGTTTCTGTTTTTCCTCATCTGACATTAAAGTGGTTGCACTGAAAAGACTGCCCTTTTTGAGGAACAGACCGAAGGATAAAGACAAAATGAAGGCCTGCTACCGTCGTTCCATGTGTAAGACTTTATGACAGTTCAGCTTCAGATTGAAATAACTTGGGAAGTAG
ENSE00001381696	CCDC88A_e26_del57to77	AAAAACCAATCACTCTTGATTACTACCCATCTGTTCTTCTCCCTTTTTTCTTTCATCTCCCTGTTTCTGTTTTTCCTCATGACTGAAAAGACTGCCCTTTTTGAGGAACAGACCGAAGGATAAAGACAAAATGAAGGCCTGCTACCGTCGTTCCATGTGTAAGACTTTATGACAGTTCAGCTTCAGATTGAAATAACTTGGGAAGTAG
ENSE00001381696	CCDC88A_e26_C57A	AAAAACCAATCACTCTTGATTACTACCCATCTGTTCTTCTCCCTTTTTTCTTTCATCTCCCTGTTTCTGTTTTTCCTCATGATCTGACATTAAAGTGGTTGCACTGAAAAGACTGCCCTTTTTGAGGAACAGACCGAAGGATAAAGACAAAATGAAGGCCTGCTACCGTCGTTCCATGTGTAAGACTTTATGACAGTTCAGCTTCAGATTGAAATAACTTGGGAAGTAG
ENSE00001381696	CCDC88A_e26_T58A	AAAAACCAATCACTCTTGATTACTACCCATCTGTTCTTCTCCCTTTTTTCTTTCATCTCCCTGTTTCTGTTTTTCCTCATGCACTGACATTAAAGTGGTTGCACTGAAAAGACTGCCCTTTTTGAGGAACAGACCGAAGGATAAAGACAAAATGAAGGCCTGCTACCGTCGTTCCATGTGTAAGACTTTATGACAGTTCAGCTTCAGATTGAAATAACTTGGGAAGTAG
ENSE00001381696	CCDC88A_e26_del57to62, del58to63	AAAAACCAATCACTCTTGATTACTACCCATCTGTTCTTCTCCCTTTTTTCTTTCATCTCCCTGTTTCTGTTTTTCCTCATGCATTAAAGTGGTTGCACTGAAAAGACTGCCCTTTTTGAGGAACAGACCGAAGGATAAAGACAAAATGAAGGCCTGCTACCGTCGTTCCATGTGTAAGACTTTATGACAGTTCAGCTTCAGATTGAAATAACTTGGGAAGTAG
ENSE00001381696	CCDC88A_e26_T58C	AAAAACCAATCACTCTTGATTACTACCCATCTGTTCTTCTCCCTTTTTTCTTTCATCTCCCTGTTTCTGTTTTTCCTCATGCCCTGACATTAAAGTGGTTGCACTGAAAAGACTGCCCTTTTTGAGGAACAGACCGAAGGATAAAGACAAAATGAAGGCCTGCTACCGTCGTTCCATGTGTAAGACTTTATGACAGTTCAGCTTCAGATTGAAATAACTTGGGAAGTAG
ENSE00001381696	CCDC88A_e26_del58to78	AAAAACCAATCACTCTTGATTACTACCCATCTGTTCTTCTCCCTTTTTTCTTTCATCTCCCTGTTTCTGTTTTTCCTCATGCCTGAAAAGACTGCCCTTTTTGAGGAACAGACCGAAGGATAAAGACAAAATGAAGGCCTGCTACCGTCGTTCCATGTGTAAGACTTTATGACAGTTCAGCTTCAGATTGAAATAACTTGGGAAGTAG
ENSE00001381696	CCDC88A_e26_del58to58	AAAAACCAATCACTCTTGATTACTACCCATCTGTTCTTCTCCCTTTTTTCTTTCATCTCCCTGTTTCTGTTTTTCCTCATGCCTGACATTAAAGTGGTTGCACTGAAAAGACTGCCCTTTTTGAGGAACAGACCGAAGGATAAAGACAAAATGAAGGCCTGCTACCGTCGTTCCATGTGTAAGACTTTATGACAGTTCAGCTTCAGATTGAAATAACTTGGGAAGTAG
ENSE00001381696	CCDC88A_e26_del58to60	AAAAACCAATCACTCTTGATTACTACCCATCTGTTCTTCTCCCTTTTTTCTTTCATCTCCCTGTTTCTGTTTTTCCTCATGCGACATTAAAGTGGTTGCACTGAAAAGACTGCCCTTTTTGAGGAACAGACCGAAGGATAAAGACAAAATGAAGGCCTGCTACCGTCGTTCCATGTGTAAGACTTTATGACAGTTCAGCTTCAGATTGAAATAACTTGGGAAGTAG
ENSE00001381696	CCDC88A_e26_T58G	AAAAACCAATCACTCTTGATTACTACCCATCTGTTCTTCTCCCTTTTTTCTTTCATCTCCCTGTTTCTGTTTTTCCTCATGCGCTGACATTAAAGTGGTTGCACTGAAAAGACTGCCCTTTTTGAGGAACAGACCGAAGGATAAAGACAAAATGAAGGCCTGCTACCGTCGTTCCATGTGTAAGACTTTATGACAGTTCAGCTTCAGATTGAAATAACTTGGGAAGTAG
ENSE00001381696	CCDC88A_e26_del59to61	AAAAACCAATCACTCTTGATTACTACCCATCTGTTCTTCTCCCTTTTTTCTTTCATCTCCCTGTTTCTGTTTTTCCTCATGCTACATTAAAGTGGTTGCACTGAAAAGACTGCCCTTTTTGAGGAACAGACCGAAGGATAAAGACAAAATGAAGGCCTGCTACCGTCGTTCCATGTGTAAGACTTTATGACAGTTCAGCTTCAGATTGAAATAACTTGGGAAGTAG
ENSE00001381696	CCDC88A_e26_C59A	AAAAACCAATCACTCTTGATTACTACCCATCTGTTCTTCTCCCTTTTTTCTTTCATCTCCCTGTTTCTGTTTTTCCTCATGCTATGACATTAAAGTGGTTGCACTGAAAAGACTGCCCTTTTTGAGGAACAGACCGAAGGATAAAGACAAAATGAAGGCCTGCTACCGTCGTTCCATGTGTAAGACTTTATGACAGTTCAGCTTCAGATTGAAATAACTTGGGAAGTAG
ENSE00001381696	CCDC88A_e26_T60A	AAAAACCAATCACTCTTGATTACTACCCATCTGTTCTTCTCCCTTTTTTCTTTCATCTCCCTGTTTCTGTTTTTCCTCATGCTCAGACATTAAAGTGGTTGCACTGAAAAGACTGCCCTTTTTGAGGAACAGACCGAAGGATAAAGACAAAATGAAGGCCTGCTACCGTCGTTCCATGTGTAAGACTTTATGACAGTTCAGCTTCAGATTGAAATAACTTGGGAAGTAG
ENSE00001381696	CCDC88A_e26_del60to62	AAAAACCAATCACTCTTGATTACTACCCATCTGTTCTTCTCCCTTTTTTCTTTCATCTCCCTGTTTCTGTTTTTCCTCATGCTCCATTAAAGTGGTTGCACTGAAAAGACTGCCCTTTTTGAGGAACAGACCGAAGGATAAAGACAAAATGAAGGCCTGCTACCGTCGTTCCATGTGTAAGACTTTATGACAGTTCAGCTTCAGATTGAAATAACTTGGGAAGTAG
ENSE00001381696	CCDC88A_e26_T60C	AAAAACCAATCACTCTTGATTACTACCCATCTGTTCTTCTCCCTTTTTTCTTTCATCTCCCTGTTTCTGTTTTTCCTCATGCTCCGACATTAAAGTGGTTGCACTGAAAAGACTGCCCTTTTTGAGGAACAGACCGAAGGATAAAGACAAAATGAAGGCCTGCTACCGTCGTTCCATGTGTAAGACTTTATGACAGTTCAGCTTCAGATTGAAATAACTTGGGAAGTAG
ENSE00001381696	CCDC88A_e26_del60to80	AAAAACCAATCACTCTTGATTACTACCCATCTGTTCTTCTCCCTTTTTTCTTTCATCTCCCTGTTTCTGTTTTTCCTCATGCTCGAAAAGACTGCCCTTTTTGAGGAACAGACCGAAGGATAAAGACAAAATGAAGGCCTGCTACCGTCGTTCCATGTGTAAGACTTTATGACAGTTCAGCTTCAGATTGAAATAACTTGGGAAGTAG
ENSE00001381696	CCDC88A_e26_del60to60	AAAAACCAATCACTCTTGATTACTACCCATCTGTTCTTCTCCCTTTTTTCTTTCATCTCCCTGTTTCTGTTTTTCCTCATGCTCGACATTAAAGTGGTTGCACTGAAAAGACTGCCCTTTTTGAGGAACAGACCGAAGGATAAAGACAAAATGAAGGCCTGCTACCGTCGTTCCATGTGTAAGACTTTATGACAGTTCAGCTTCAGATTGAAATAACTTGGGAAGTAG
ENSE00001381696	CCDC88A_e26_T60G	AAAAACCAATCACTCTTGATTACTACCCATCTGTTCTTCTCCCTTTTTTCTTTCATCTCCCTGTTTCTGTTTTTCCTCATGCTCGGACATTAAAGTGGTTGCACTGAAAAGACTGCCCTTTTTGAGGAACAGACCGAAGGATAAAGACAAAATGAAGGCCTGCTACCGTCGTTCCATGTGTAAGACTTTATGACAGTTCAGCTTCAGATTGAAATAACTTGGGAAGTAG
ENSE00001381696	CCDC88A_e26_del61to81	AAAAACCAATCACTCTTGATTACTACCCATCTGTTCTTCTCCCTTTTTTCTTTCATCTCCCTGTTTCTGTTTTTCCTCATGCTCTAAAAGACTGCCCTTTTTGAGGAACAGACCGAAGGATAAAGACAAAATGAAGGCCTGCTACCGTCGTTCCATGTGTAAGACTTTATGACAGTTCAGCTTCAGATTGAAATAACTTGGGAAGTAG
ENSE00001381696	CCDC88A_e26_del60to65, del61to66	AAAAACCAATCACTCTTGATTACTACCCATCTGTTCTTCTCCCTTTTTTCTTTCATCTCCCTGTTTCTGTTTTTCCTCATGCTCTAAAGTGGTTGCACTGAAAAGACTGCCCTTTTTGAGGAACAGACCGAAGGATAAAGACAAAATGAAGGCCTGCTACCGTCGTTCCATGTGTAAGACTTTATGACAGTTCAGCTTCAGATTGAAATAACTTGGGAAGTAG
ENSE00001381696	CCDC88A_e26_G61A	AAAAACCAATCACTCTTGATTACTACCCATCTGTTCTTCTCCCTTTTTTCTTTCATCTCCCTGTTTCTGTTTTTCCTCATGCTCTAACATTAAAGTGGTTGCACTGAAAAGACTGCCCTTTTTGAGGAACAGACCGAAGGATAAAGACAAAATGAAGGCCTGCTACCGTCGTTCCATGTGTAAGACTTTATGACAGTTCAGCTTCAGATTGAAATAACTTGGGAAGTAG
ENSE00001381696	CCDC88A_e26_del61to61	AAAAACCAATCACTCTTGATTACTACCCATCTGTTCTTCTCCCTTTTTTCTTTCATCTCCCTGTTTCTGTTTTTCCTCATGCTCTACATTAAAGTGGTTGCACTGAAAAGACTGCCCTTTTTGAGGAACAGACCGAAGGATAAAGACAAAATGAAGGCCTGCTACCGTCGTTCCATGTGTAAGACTTTATGACAGTTCAGCTTCAGATTGAAATAACTTGGGAAGTAG
ENSE00001381696	CCDC88A_e26_del61to63	AAAAACCAATCACTCTTGATTACTACCCATCTGTTCTTCTCCCTTTTTTCTTTCATCTCCCTGTTTCTGTTTTTCCTCATGCTCTATTAAAGTGGTTGCACTGAAAAGACTGCCCTTTTTGAGGAACAGACCGAAGGATAAAGACAAAATGAAGGCCTGCTACCGTCGTTCCATGTGTAAGACTTTATGACAGTTCAGCTTCAGATTGAAATAACTTGGGAAGTAG
ENSE00001381696	CCDC88A_e26_G61C	AAAAACCAATCACTCTTGATTACTACCCATCTGTTCTTCTCCCTTTTTTCTTTCATCTCCCTGTTTCTGTTTTTCCTCATGCTCTCACATTAAAGTGGTTGCACTGAAAAGACTGCCCTTTTTGAGGAACAGACCGAAGGATAAAGACAAAATGAAGGCCTGCTACCGTCGTTCCATGTGTAAGACTTTATGACAGTTCAGCTTCAGATTGAAATAACTTGGGAAGTAG
ENSE00001381696	CCDC88A_e26_del62to82, del63to83	AAAAACCAATCACTCTTGATTACTACCCATCTGTTCTTCTCCCTTTTTTCTTTCATCTCCCTGTTTCTGTTTTTCCTCATGCTCTGAAAGACTGCCCTTTTTGAGGAACAGACCGAAGGATAAAGACAAAATGAAGGCCTGCTACCGTCGTTCCATGTGTAAGACTTTATGACAGTTCAGCTTCAGATTGAAATAACTTGGGAAGTAG
ENSE00001381696	CCDC88A_e26_C63A	AAAAACCAATCACTCTTGATTACTACCCATCTGTTCTTCTCCCTTTTTTCTTTCATCTCCCTGTTTCTGTTTTTCCTCATGCTCTGAAATTAAAGTGGTTGCACTGAAAAGACTGCCCTTTTTGAGGAACAGACCGAAGGATAAAGACAAAATGAAGGCCTGCTACCGTCGTTCCATGTGTAAGACTTTATGACAGTTCAGCTTCAGATTGAAATAACTTGGGAAGTAG
ENSE00001381696	CCDC88A_e26_del62to67, del63to68	AAAAACCAATCACTCTTGATTACTACCCATCTGTTCTTCTCCCTTTTTTCTTTCATCTCCCTGTTTCTGTTTTTCCTCATGCTCTGAAGTGGTTGCACTGAAAAGACTGCCCTTTTTGAGGAACAGACCGAAGGATAAAGACAAAATGAAGGCCTGCTACCGTCGTTCCATGTGTAAGACTTTATGACAGTTCAGCTTCAGATTGAAATAACTTGGGAAGTAG
ENSE00001381696	CCDC88A_e26_del63to63	AAAAACCAATCACTCTTGATTACTACCCATCTGTTCTTCTCCCTTTTTTCTTTCATCTCCCTGTTTCTGTTTTTCCTCATGCTCTGAATTAAAGTGGTTGCACTGAAAAGACTGCCCTTTTTGAGGAACAGACCGAAGGATAAAGACAAAATGAAGGCCTGCTACCGTCGTTCCATGTGTAAGACTTTATGACAGTTCAGCTTCAGATTGAAATAACTTGGGAAGTAG
ENSE00001381696	CCDC88A_e26_del64to66, del65to67	AAAAACCAATCACTCTTGATTACTACCCATCTGTTCTTCTCCCTTTTTTCTTTCATCTCCCTGTTTCTGTTTTTCCTCATGCTCTGACAAAGTGGTTGCACTGAAAAGACTGCCCTTTTTGAGGAACAGACCGAAGGATAAAGACAAAATGAAGGCCTGCTACCGTCGTTCCATGTGTAAGACTTTATGACAGTTCAGCTTCAGATTGAAATAACTTGGGAAGTAG
ENSE00001381696	CCDC88A_e26_T65A	AAAAACCAATCACTCTTGATTACTACCCATCTGTTCTTCTCCCTTTTTTCTTTCATCTCCCTGTTTCTGTTTTTCCTCATGCTCTGACAATAAAGTGGTTGCACTGAAAAGACTGCCCTTTTTGAGGAACAGACCGAAGGATAAAGACAAAATGAAGGCCTGCTACCGTCGTTCCATGTGTAAGACTTTATGACAGTTCAGCTTCAGATTGAAATAACTTGGGAAGTAG
ENSE00001381696	CCDC88A_e26_T65C	AAAAACCAATCACTCTTGATTACTACCCATCTGTTCTTCTCCCTTTTTTCTTTCATCTCCCTGTTTCTGTTTTTCCTCATGCTCTGACACTAAAGTGGTTGCACTGAAAAGACTGCCCTTTTTGAGGAACAGACCGAAGGATAAAGACAAAATGAAGGCCTGCTACCGTCGTTCCATGTGTAAGACTTTATGACAGTTCAGCTTCAGATTGAAATAACTTGGGAAGTAG
ENSE00001381696	CCDC88A_e26_del64to84, del65to85	AAAAACCAATCACTCTTGATTACTACCCATCTGTTCTTCTCCCTTTTTTCTTTCATCTCCCTGTTTCTGTTTTTCCTCATGCTCTGACAGACTGCCCTTTTTGAGGAACAGACCGAAGGATAAAGACAAAATGAAGGCCTGCTACCGTCGTTCCATGTGTAAGACTTTATGACAGTTCAGCTTCAGATTGAAATAACTTGGGAAGTAG
ENSE00001381696	CCDC88A_e26_T65G	AAAAACCAATCACTCTTGATTACTACCCATCTGTTCTTCTCCCTTTTTTCTTTCATCTCCCTGTTTCTGTTTTTCCTCATGCTCTGACAGTAAAGTGGTTGCACTGAAAAGACTGCCCTTTTTGAGGAACAGACCGAAGGATAAAGACAAAATGAAGGCCTGCTACCGTCGTTCCATGTGTAAGACTTTATGACAGTTCAGCTTCAGATTGAAATAACTTGGGAAGTAG
ENSE00001381696	CCDC88A_e26_T66A	AAAAACCAATCACTCTTGATTACTACCCATCTGTTCTTCTCCCTTTTTTCTTTCATCTCCCTGTTTCTGTTTTTCCTCATGCTCTGACATAAAAGTGGTTGCACTGAAAAGACTGCCCTTTTTGAGGAACAGACCGAAGGATAAAGACAAAATGAAGGCCTGCTACCGTCGTTCCATGTGTAAGACTTTATGACAGTTCAGCTTCAGATTGAAATAACTTGGGAAGTAG
ENSE00001381696	CCDC88A_e26_del65to65, del66to66	AAAAACCAATCACTCTTGATTACTACCCATCTGTTCTTCTCCCTTTTTTCTTTCATCTCCCTGTTTCTGTTTTTCCTCATGCTCTGACATAAAGTGGTTGCACTGAAAAGACTGCCCTTTTTGAGGAACAGACCGAAGGATAAAGACAAAATGAAGGCCTGCTACCGTCGTTCCATGTGTAAGACTTTATGACAGTTCAGCTTCAGATTGAAATAACTTGGGAAGTAG
ENSE00001381696	CCDC88A_e26_del66to86	AAAAACCAATCACTCTTGATTACTACCCATCTGTTCTTCTCCCTTTTTTCTTTCATCTCCCTGTTTCTGTTTTTCCTCATGCTCTGACATACTGCCCTTTTTGAGGAACAGACCGAAGGATAAAGACAAAATGAAGGCCTGCTACCGTCGTTCCATGTGTAAGACTTTATGACAGTTCAGCTTCAGATTGAAATAACTTGGGAAGTAG
ENSE00001381696	CCDC88A_e26_del66to68	AAAAACCAATCACTCTTGATTACTACCCATCTGTTCTTCTCCCTTTTTTCTTTCATCTCCCTGTTTCTGTTTTTCCTCATGCTCTGACATAGTGGTTGCACTGAAAAGACTGCCCTTTTTGAGGAACAGACCGAAGGATAAAGACAAAATGAAGGCCTGCTACCGTCGTTCCATGTGTAAGACTTTATGACAGTTCAGCTTCAGATTGAAATAACTTGGGAAGTAG
ENSE00001381696	CCDC88A_e26_T66C	AAAAACCAATCACTCTTGATTACTACCCATCTGTTCTTCTCCCTTTTTTCTTTCATCTCCCTGTTTCTGTTTTTCCTCATGCTCTGACATCAAAGTGGTTGCACTGAAAAGACTGCCCTTTTTGAGGAACAGACCGAAGGATAAAGACAAAATGAAGGCCTGCTACCGTCGTTCCATGTGTAAGACTTTATGACAGTTCAGCTTCAGATTGAAATAACTTGGGAAGTAG
ENSE00001381696	CCDC88A_e26_T66G	AAAAACCAATCACTCTTGATTACTACCCATCTGTTCTTCTCCCTTTTTTCTTTCATCTCCCTGTTTCTGTTTTTCCTCATGCTCTGACATGAAAGTGGTTGCACTGAAAAGACTGCCCTTTTTGAGGAACAGACCGAAGGATAAAGACAAAATGAAGGCCTGCTACCGTCGTTCCATGTGTAAGACTTTATGACAGTTCAGCTTCAGATTGAAATAACTTGGGAAGTAG
ENSE00001381696	CCDC88A_e26_del65to70, del66to71	AAAAACCAATCACTCTTGATTACTACCCATCTGTTCTTCTCCCTTTTTTCTTTCATCTCCCTGTTTCTGTTTTTCCTCATGCTCTGACATGGTTGCACTGAAAAGACTGCCCTTTTTGAGGAACAGACCGAAGGATAAAGACAAAATGAAGGCCTGCTACCGTCGTTCCATGTGTAAGACTTTATGACAGTTCAGCTTCAGATTGAAATAACTTGGGAAGTAG
ENSE00001381696	CCDC88A_e26_G70A	AAAAACCAATCACTCTTGATTACTACCCATCTGTTCTTCTCCCTTTTTTCTTTCATCTCCCTGTTTCTGTTTTTCCTCATGCTCTGACATTAAAATGGTTGCACTGAAAAGACTGCCCTTTTTGAGGAACAGACCGAAGGATAAAGACAAAATGAAGGCCTGCTACCGTCGTTCCATGTGTAAGACTTTATGACAGTTCAGCTTCAGATTGAAATAACTTGGGAAGTAG
ENSE00001381696	CCDC88A_e26_del70to90	AAAAACCAATCACTCTTGATTACTACCCATCTGTTCTTCTCCCTTTTTTCTTTCATCTCCCTGTTTCTGTTTTTCCTCATGCTCTGACATTAAACCCTTTTTGAGGAACAGACCGAAGGATAAAGACAAAATGAAGGCCTGCTACCGTCGTTCCATGTGTAAGACTTTATGACAGTTCAGCTTCAGATTGAAATAACTTGGGAAGTAG
ENSE00001381696	CCDC88A_e26_G70C	AAAAACCAATCACTCTTGATTACTACCCATCTGTTCTTCTCCCTTTTTTCTTTCATCTCCCTGTTTCTGTTTTTCCTCATGCTCTGACATTAAACTGGTTGCACTGAAAAGACTGCCCTTTTTGAGGAACAGACCGAAGGATAAAGACAAAATGAAGGCCTGCTACCGTCGTTCCATGTGTAAGACTTTATGACAGTTCAGCTTCAGATTGAAATAACTTGGGAAGTAG
ENSE00001381696	CCDC88A_e26_T71A	AAAAACCAATCACTCTTGATTACTACCCATCTGTTCTTCTCCCTTTTTTCTTTCATCTCCCTGTTTCTGTTTTTCCTCATGCTCTGACATTAAAGAGGTTGCACTGAAAAGACTGCCCTTTTTGAGGAACAGACCGAAGGATAAAGACAAAATGAAGGCCTGCTACCGTCGTTCCATGTGTAAGACTTTATGACAGTTCAGCTTCAGATTGAAATAACTTGGGAAGTAG
ENSE00001381696	CCDC88A_e26_del70to75, del71to76	AAAAACCAATCACTCTTGATTACTACCCATCTGTTCTTCTCCCTTTTTTCTTTCATCTCCCTGTTTCTGTTTTTCCTCATGCTCTGACATTAAAGCACTGAAAAGACTGCCCTTTTTGAGGAACAGACCGAAGGATAAAGACAAAATGAAGGCCTGCTACCGTCGTTCCATGTGTAAGACTTTATGACAGTTCAGCTTCAGATTGAAATAACTTGGGAAGTAG
ENSE00001381696	CCDC88A_e26_del71to91	AAAAACCAATCACTCTTGATTACTACCCATCTGTTCTTCTCCCTTTTTTCTTTCATCTCCCTGTTTCTGTTTTTCCTCATGCTCTGACATTAAAGCCTTTTTGAGGAACAGACCGAAGGATAAAGACAAAATGAAGGCCTGCTACCGTCGTTCCATGTGTAAGACTTTATGACAGTTCAGCTTCAGATTGAAATAACTTGGGAAGTAG
ENSE00001381696	CCDC88A_e26_T71C	AAAAACCAATCACTCTTGATTACTACCCATCTGTTCTTCTCCCTTTTTTCTTTCATCTCCCTGTTTCTGTTTTTCCTCATGCTCTGACATTAAAGCGGTTGCACTGAAAAGACTGCCCTTTTTGAGGAACAGACCGAAGGATAAAGACAAAATGAAGGCCTGCTACCGTCGTTCCATGTGTAAGACTTTATGACAGTTCAGCTTCAGATTGAAATAACTTGGGAAGTAG
ENSE00001381696	CCDC88A_e26_T71G	AAAAACCAATCACTCTTGATTACTACCCATCTGTTCTTCTCCCTTTTTTCTTTCATCTCCCTGTTTCTGTTTTTCCTCATGCTCTGACATTAAAGGGGTTGCACTGAAAAGACTGCCCTTTTTGAGGAACAGACCGAAGGATAAAGACAAAATGAAGGCCTGCTACCGTCGTTCCATGTGTAAGACTTTATGACAGTTCAGCTTCAGATTGAAATAACTTGGGAAGTAG
ENSE00001381696	CCDC88A_e26_del71to71	AAAAACCAATCACTCTTGATTACTACCCATCTGTTCTTCTCCCTTTTTTCTTTCATCTCCCTGTTTCTGTTTTTCCTCATGCTCTGACATTAAAGGGTTGCACTGAAAAGACTGCCCTTTTTGAGGAACAGACCGAAGGATAAAGACAAAATGAAGGCCTGCTACCGTCGTTCCATGTGTAAGACTTTATGACAGTTCAGCTTCAGATTGAAATAACTTGGGAAGTAG
ENSE00001381696	CCDC88A_e26_del72to77	AAAAACCAATCACTCTTGATTACTACCCATCTGTTCTTCTCCCTTTTTTCTTTCATCTCCCTGTTTCTGTTTTTCCTCATGCTCTGACATTAAAGTACTGAAAAGACTGCCCTTTTTGAGGAACAGACCGAAGGATAAAGACAAAATGAAGGCCTGCTACCGTCGTTCCATGTGTAAGACTTTATGACAGTTCAGCTTCAGATTGAAATAACTTGGGAAGTAG
ENSE00001381696	CCDC88A_e26_G72A	AAAAACCAATCACTCTTGATTACTACCCATCTGTTCTTCTCCCTTTTTTCTTTCATCTCCCTGTTTCTGTTTTTCCTCATGCTCTGACATTAAAGTAGTTGCACTGAAAAGACTGCCCTTTTTGAGGAACAGACCGAAGGATAAAGACAAAATGAAGGCCTGCTACCGTCGTTCCATGTGTAAGACTTTATGACAGTTCAGCTTCAGATTGAAATAACTTGGGAAGTAG
ENSE00001381696	CCDC88A_e26_G72C	AAAAACCAATCACTCTTGATTACTACCCATCTGTTCTTCTCCCTTTTTTCTTTCATCTCCCTGTTTCTGTTTTTCCTCATGCTCTGACATTAAAGTCGTTGCACTGAAAAGACTGCCCTTTTTGAGGAACAGACCGAAGGATAAAGACAAAATGAAGGCCTGCTACCGTCGTTCCATGTGTAAGACTTTATGACAGTTCAGCTTCAGATTGAAATAACTTGGGAAGTAG
ENSE00001381696	CCDC88A_e26_del72to92	AAAAACCAATCACTCTTGATTACTACCCATCTGTTCTTCTCCCTTTTTTCTTTCATCTCCCTGTTTCTGTTTTTCCTCATGCTCTGACATTAAAGTCTTTTTGAGGAACAGACCGAAGGATAAAGACAAAATGAAGGCCTGCTACCGTCGTTCCATGTGTAAGACTTTATGACAGTTCAGCTTCAGATTGAAATAACTTGGGAAGTAG
ENSE00001381696	CCDC88A_e26_G73A	AAAAACCAATCACTCTTGATTACTACCCATCTGTTCTTCTCCCTTTTTTCTTTCATCTCCCTGTTTCTGTTTTTCCTCATGCTCTGACATTAAAGTGATTGCACTGAAAAGACTGCCCTTTTTGAGGAACAGACCGAAGGATAAAGACAAAATGAAGGCCTGCTACCGTCGTTCCATGTGTAAGACTTTATGACAGTTCAGCTTCAGATTGAAATAACTTGGGAAGTAG
ENSE00001381696	CCDC88A_e26_del73to78	AAAAACCAATCACTCTTGATTACTACCCATCTGTTCTTCTCCCTTTTTTCTTTCATCTCCCTGTTTCTGTTTTTCCTCATGCTCTGACATTAAAGTGCTGAAAAGACTGCCCTTTTTGAGGAACAGACCGAAGGATAAAGACAAAATGAAGGCCTGCTACCGTCGTTCCATGTGTAAGACTTTATGACAGTTCAGCTTCAGATTGAAATAACTTGGGAAGTAG
ENSE00001381696	CCDC88A_e26_G73C	AAAAACCAATCACTCTTGATTACTACCCATCTGTTCTTCTCCCTTTTTTCTTTCATCTCCCTGTTTCTGTTTTTCCTCATGCTCTGACATTAAAGTGCTTGCACTGAAAAGACTGCCCTTTTTGAGGAACAGACCGAAGGATAAAGACAAAATGAAGGCCTGCTACCGTCGTTCCATGTGTAAGACTTTATGACAGTTCAGCTTCAGATTGAAATAACTTGGGAAGTAG
ENSE00001381696	CCDC88A_e26_T74A	AAAAACCAATCACTCTTGATTACTACCCATCTGTTCTTCTCCCTTTTTTCTTTCATCTCCCTGTTTCTGTTTTTCCTCATGCTCTGACATTAAAGTGGATGCACTGAAAAGACTGCCCTTTTTGAGGAACAGACCGAAGGATAAAGACAAAATGAAGGCCTGCTACCGTCGTTCCATGTGTAAGACTTTATGACAGTTCAGCTTCAGATTGAAATAACTTGGGAAGTAG
ENSE00001381696	CCDC88A_e26_del73to75, del74to76	AAAAACCAATCACTCTTGATTACTACCCATCTGTTCTTCTCCCTTTTTTCTTTCATCTCCCTGTTTCTGTTTTTCCTCATGCTCTGACATTAAAGTGGCACTGAAAAGACTGCCCTTTTTGAGGAACAGACCGAAGGATAAAGACAAAATGAAGGCCTGCTACCGTCGTTCCATGTGTAAGACTTTATGACAGTTCAGCTTCAGATTGAAATAACTTGGGAAGTAG
ENSE00001381696	CCDC88A_e26_T74C	AAAAACCAATCACTCTTGATTACTACCCATCTGTTCTTCTCCCTTTTTTCTTTCATCTCCCTGTTTCTGTTTTTCCTCATGCTCTGACATTAAAGTGGCTGCACTGAAAAGACTGCCCTTTTTGAGGAACAGACCGAAGGATAAAGACAAAATGAAGGCCTGCTACCGTCGTTCCATGTGTAAGACTTTATGACAGTTCAGCTTCAGATTGAAATAACTTGGGAAGTAG
ENSE00001381696	CCDC88A_e26_T74G	AAAAACCAATCACTCTTGATTACTACCCATCTGTTCTTCTCCCTTTTTTCTTTCATCTCCCTGTTTCTGTTTTTCCTCATGCTCTGACATTAAAGTGGGTGCACTGAAAAGACTGCCCTTTTTGAGGAACAGACCGAAGGATAAAGACAAAATGAAGGCCTGCTACCGTCGTTCCATGTGTAAGACTTTATGACAGTTCAGCTTCAGATTGAAATAACTTGGGAAGTAG
ENSE00001381696	CCDC88A_e26_del75to77	AAAAACCAATCACTCTTGATTACTACCCATCTGTTCTTCTCCCTTTTTTCTTTCATCTCCCTGTTTCTGTTTTTCCTCATGCTCTGACATTAAAGTGGTACTGAAAAGACTGCCCTTTTTGAGGAACAGACCGAAGGATAAAGACAAAATGAAGGCCTGCTACCGTCGTTCCATGTGTAAGACTTTATGACAGTTCAGCTTCAGATTGAAATAACTTGGGAAGTAG
ENSE00001381696	CCDC88A_e26_T75A	AAAAACCAATCACTCTTGATTACTACCCATCTGTTCTTCTCCCTTTTTTCTTTCATCTCCCTGTTTCTGTTTTTCCTCATGCTCTGACATTAAAGTGGTAGCACTGAAAAGACTGCCCTTTTTGAGGAACAGACCGAAGGATAAAGACAAAATGAAGGCCTGCTACCGTCGTTCCATGTGTAAGACTTTATGACAGTTCAGCTTCAGATTGAAATAACTTGGGAAGTAG
ENSE00001381696	CCDC88A_e26_T75C	AAAAACCAATCACTCTTGATTACTACCCATCTGTTCTTCTCCCTTTTTTCTTTCATCTCCCTGTTTCTGTTTTTCCTCATGCTCTGACATTAAAGTGGTCGCACTGAAAAGACTGCCCTTTTTGAGGAACAGACCGAAGGATAAAGACAAAATGAAGGCCTGCTACCGTCGTTCCATGTGTAAGACTTTATGACAGTTCAGCTTCAGATTGAAATAACTTGGGAAGTAG
ENSE00001381696	CCDC88A_e26_del74to79, del75to80	AAAAACCAATCACTCTTGATTACTACCCATCTGTTCTTCTCCCTTTTTTCTTTCATCTCCCTGTTTCTGTTTTTCCTCATGCTCTGACATTAAAGTGGTGAAAAGACTGCCCTTTTTGAGGAACAGACCGAAGGATAAAGACAAAATGAAGGCCTGCTACCGTCGTTCCATGTGTAAGACTTTATGACAGTTCAGCTTCAGATTGAAATAACTTGGGAAGTAG
ENSE00001381696	CCDC88A_e26_del74to74, del75to75	AAAAACCAATCACTCTTGATTACTACCCATCTGTTCTTCTCCCTTTTTTCTTTCATCTCCCTGTTTCTGTTTTTCCTCATGCTCTGACATTAAAGTGGTGCACTGAAAAGACTGCCCTTTTTGAGGAACAGACCGAAGGATAAAGACAAAATGAAGGCCTGCTACCGTCGTTCCATGTGTAAGACTTTATGACAGTTCAGCTTCAGATTGAAATAACTTGGGAAGTAG
ENSE00001381696	CCDC88A_e26_T75G	AAAAACCAATCACTCTTGATTACTACCCATCTGTTCTTCTCCCTTTTTTCTTTCATCTCCCTGTTTCTGTTTTTCCTCATGCTCTGACATTAAAGTGGTGGCACTGAAAAGACTGCCCTTTTTGAGGAACAGACCGAAGGATAAAGACAAAATGAAGGCCTGCTACCGTCGTTCCATGTGTAAGACTTTATGACAGTTCAGCTTCAGATTGAAATAACTTGGGAAGTAG
ENSE00001381696	CCDC88A_e26_del76to81	AAAAACCAATCACTCTTGATTACTACCCATCTGTTCTTCTCCCTTTTTTCTTTCATCTCCCTGTTTCTGTTTTTCCTCATGCTCTGACATTAAAGTGGTTAAAAGACTGCCCTTTTTGAGGAACAGACCGAAGGATAAAGACAAAATGAAGGCCTGCTACCGTCGTTCCATGTGTAAGACTTTATGACAGTTCAGCTTCAGATTGAAATAACTTGGGAAGTAG
ENSE00001381696	CCDC88A_e26_G76A	AAAAACCAATCACTCTTGATTACTACCCATCTGTTCTTCTCCCTTTTTTCTTTCATCTCCCTGTTTCTGTTTTTCCTCATGCTCTGACATTAAAGTGGTTACACTGAAAAGACTGCCCTTTTTGAGGAACAGACCGAAGGATAAAGACAAAATGAAGGCCTGCTACCGTCGTTCCATGTGTAAGACTTTATGACAGTTCAGCTTCAGATTGAAATAACTTGGGAAGTAG
ENSE00001381696	CCDC88A_e26_del76to76	AAAAACCAATCACTCTTGATTACTACCCATCTGTTCTTCTCCCTTTTTTCTTTCATCTCCCTGTTTCTGTTTTTCCTCATGCTCTGACATTAAAGTGGTTCACTGAAAAGACTGCCCTTTTTGAGGAACAGACCGAAGGATAAAGACAAAATGAAGGCCTGCTACCGTCGTTCCATGTGTAAGACTTTATGACAGTTCAGCTTCAGATTGAAATAACTTGGGAAGTAG
ENSE00001381696	CCDC88A_e26_G76C	AAAAACCAATCACTCTTGATTACTACCCATCTGTTCTTCTCCCTTTTTTCTTTCATCTCCCTGTTTCTGTTTTTCCTCATGCTCTGACATTAAAGTGGTTCCACTGAAAAGACTGCCCTTTTTGAGGAACAGACCGAAGGATAAAGACAAAATGAAGGCCTGCTACCGTCGTTCCATGTGTAAGACTTTATGACAGTTCAGCTTCAGATTGAAATAACTTGGGAAGTAG
ENSE00001381696	CCDC88A_e26_del76to78	AAAAACCAATCACTCTTGATTACTACCCATCTGTTCTTCTCCCTTTTTTCTTTCATCTCCCTGTTTCTGTTTTTCCTCATGCTCTGACATTAAAGTGGTTCTGAAAAGACTGCCCTTTTTGAGGAACAGACCGAAGGATAAAGACAAAATGAAGGCCTGCTACCGTCGTTCCATGTGTAAGACTTTATGACAGTTCAGCTTCAGATTGAAATAACTTGGGAAGTAG
ENSE00001381696	CCDC88A_e26_del77to82	AAAAACCAATCACTCTTGATTACTACCCATCTGTTCTTCTCCCTTTTTTCTTTCATCTCCCTGTTTCTGTTTTTCCTCATGCTCTGACATTAAAGTGGTTGAAAGACTGCCCTTTTTGAGGAACAGACCGAAGGATAAAGACAAAATGAAGGCCTGCTACCGTCGTTCCATGTGTAAGACTTTATGACAGTTCAGCTTCAGATTGAAATAACTTGGGAAGTAG
ENSE00001381696	CCDC88A_e26_C77A	AAAAACCAATCACTCTTGATTACTACCCATCTGTTCTTCTCCCTTTTTTCTTTCATCTCCCTGTTTCTGTTTTTCCTCATGCTCTGACATTAAAGTGGTTGAACTGAAAAGACTGCCCTTTTTGAGGAACAGACCGAAGGATAAAGACAAAATGAAGGCCTGCTACCGTCGTTCCATGTGTAAGACTTTATGACAGTTCAGCTTCAGATTGAAATAACTTGGGAAGTAG
ENSE00001381696	CCDC88A_e26_del77to77	AAAAACCAATCACTCTTGATTACTACCCATCTGTTCTTCTCCCTTTTTTCTTTCATCTCCCTGTTTCTGTTTTTCCTCATGCTCTGACATTAAAGTGGTTGACTGAAAAGACTGCCCTTTTTGAGGAACAGACCGAAGGATAAAGACAAAATGAAGGCCTGCTACCGTCGTTCCATGTGTAAGACTTTATGACAGTTCAGCTTCAGATTGAAATAACTTGGGAAGTAG
ENSE00001381696	CCDC88A_e26_del79to81	AAAAACCAATCACTCTTGATTACTACCCATCTGTTCTTCTCCCTTTTTTCTTTCATCTCCCTGTTTCTGTTTTTCCTCATGCTCTGACATTAAAGTGGTTGCAAAAAGACTGCCCTTTTTGAGGAACAGACCGAAGGATAAAGACAAAATGAAGGCCTGCTACCGTCGTTCCATGTGTAAGACTTTATGACAGTTCAGCTTCAGATTGAAATAACTTGGGAAGTAG
ENSE00001381696	CCDC88A_e26_del78to83, del79to84	AAAAACCAATCACTCTTGATTACTACCCATCTGTTCTTCTCCCTTTTTTCTTTCATCTCCCTGTTTCTGTTTTTCCTCATGCTCTGACATTAAAGTGGTTGCAAGACTGCCCTTTTTGAGGAACAGACCGAAGGATAAAGACAAAATGAAGGCCTGCTACCGTCGTTCCATGTGTAAGACTTTATGACAGTTCAGCTTCAGATTGAAATAACTTGGGAAGTAG
ENSE00001381696	CCDC88A_e26_del79to99	AAAAACCAATCACTCTTGATTACTACCCATCTGTTCTTCTCCCTTTTTTCTTTCATCTCCCTGTTTCTGTTTTTCCTCATGCTCTGACATTAAAGTGGTTGCAAGGAACAGACCGAAGGATAAAGACAAAATGAAGGCCTGCTACCGTCGTTCCATGTGTAAGACTTTATGACAGTTCAGCTTCAGATTGAAATAACTTGGGAAGTAG
ENSE00001381696	CCDC88A_e26_C79A	AAAAACCAATCACTCTTGATTACTACCCATCTGTTCTTCTCCCTTTTTTCTTTCATCTCCCTGTTTCTGTTTTTCCTCATGCTCTGACATTAAAGTGGTTGCAATGAAAAGACTGCCCTTTTTGAGGAACAGACCGAAGGATAAAGACAAAATGAAGGCCTGCTACCGTCGTTCCATGTGTAAGACTTTATGACAGTTCAGCTTCAGATTGAAATAACTTGGGAAGTAG
ENSE00001381696	CCDC88A_e26_del80to82	AAAAACCAATCACTCTTGATTACTACCCATCTGTTCTTCTCCCTTTTTTCTTTCATCTCCCTGTTTCTGTTTTTCCTCATGCTCTGACATTAAAGTGGTTGCACAAAGACTGCCCTTTTTGAGGAACAGACCGAAGGATAAAGACAAAATGAAGGCCTGCTACCGTCGTTCCATGTGTAAGACTTTATGACAGTTCAGCTTCAGATTGAAATAACTTGGGAAGTAG
ENSE00001381696	CCDC88A_e26_T80A	AAAAACCAATCACTCTTGATTACTACCCATCTGTTCTTCTCCCTTTTTTCTTTCATCTCCCTGTTTCTGTTTTTCCTCATGCTCTGACATTAAAGTGGTTGCACAGAAAAGACTGCCCTTTTTGAGGAACAGACCGAAGGATAAAGACAAAATGAAGGCCTGCTACCGTCGTTCCATGTGTAAGACTTTATGACAGTTCAGCTTCAGATTGAAATAACTTGGGAAGTAG
ENSE00001381696	CCDC88A_e26_T80C	AAAAACCAATCACTCTTGATTACTACCCATCTGTTCTTCTCCCTTTTTTCTTTCATCTCCCTGTTTCTGTTTTTCCTCATGCTCTGACATTAAAGTGGTTGCACCGAAAAGACTGCCCTTTTTGAGGAACAGACCGAAGGATAAAGACAAAATGAAGGCCTGCTACCGTCGTTCCATGTGTAAGACTTTATGACAGTTCAGCTTCAGATTGAAATAACTTGGGAAGTAG
ENSE00001381696	CCDC88A_e26_del80to80	AAAAACCAATCACTCTTGATTACTACCCATCTGTTCTTCTCCCTTTTTTCTTTCATCTCCCTGTTTCTGTTTTTCCTCATGCTCTGACATTAAAGTGGTTGCACGAAAAGACTGCCCTTTTTGAGGAACAGACCGAAGGATAAAGACAAAATGAAGGCCTGCTACCGTCGTTCCATGTGTAAGACTTTATGACAGTTCAGCTTCAGATTGAAATAACTTGGGAAGTAG
ENSE00001381696	CCDC88A_e26_del80to85	AAAAACCAATCACTCTTGATTACTACCCATCTGTTCTTCTCCCTTTTTTCTTTCATCTCCCTGTTTCTGTTTTTCCTCATGCTCTGACATTAAAGTGGTTGCACGACTGCCCTTTTTGAGGAACAGACCGAAGGATAAAGACAAAATGAAGGCCTGCTACCGTCGTTCCATGTGTAAGACTTTATGACAGTTCAGCTTCAGATTGAAATAACTTGGGAAGTAG
ENSE00001381696	CCDC88A_e26_T80G	AAAAACCAATCACTCTTGATTACTACCCATCTGTTCTTCTCCCTTTTTTCTTTCATCTCCCTGTTTCTGTTTTTCCTCATGCTCTGACATTAAAGTGGTTGCACGGAAAAGACTGCCCTTTTTGAGGAACAGACCGAAGGATAAAGACAAAATGAAGGCCTGCTACCGTCGTTCCATGTGTAAGACTTTATGACAGTTCAGCTTCAGATTGAAATAACTTGGGAAGTAG
ENSE00001381696	CCDC88A_e26_del80to100	AAAAACCAATCACTCTTGATTACTACCCATCTGTTCTTCTCCCTTTTTTCTTTCATCTCCCTGTTTCTGTTTTTCCTCATGCTCTGACATTAAAGTGGTTGCACGGAACAGACCGAAGGATAAAGACAAAATGAAGGCCTGCTACCGTCGTTCCATGTGTAAGACTTTATGACAGTTCAGCTTCAGATTGAAATAACTTGGGAAGTAG
ENSE00001381696	CCDC88A_e26_G81A	AAAAACCAATCACTCTTGATTACTACCCATCTGTTCTTCTCCCTTTTTTCTTTCATCTCCCTGTTTCTGTTTTTCCTCATGCTCTGACATTAAAGTGGTTGCACTAAAAAGACTGCCCTTTTTGAGGAACAGACCGAAGGATAAAGACAAAATGAAGGCCTGCTACCGTCGTTCCATGTGTAAGACTTTATGACAGTTCAGCTTCAGATTGAAATAACTTGGGAAGTAG
ENSE00001381696	CCDC88A_e26_del81to81	AAAAACCAATCACTCTTGATTACTACCCATCTGTTCTTCTCCCTTTTTTCTTTCATCTCCCTGTTTCTGTTTTTCCTCATGCTCTGACATTAAAGTGGTTGCACTAAAAGACTGCCCTTTTTGAGGAACAGACCGAAGGATAAAGACAAAATGAAGGCCTGCTACCGTCGTTCCATGTGTAAGACTTTATGACAGTTCAGCTTCAGATTGAAATAACTTGGGAAGTAG
ENSE00001381696	CCDC88A_e26_del81to83	AAAAACCAATCACTCTTGATTACTACCCATCTGTTCTTCTCCCTTTTTTCTTTCATCTCCCTGTTTCTGTTTTTCCTCATGCTCTGACATTAAAGTGGTTGCACTAAGACTGCCCTTTTTGAGGAACAGACCGAAGGATAAAGACAAAATGAAGGCCTGCTACCGTCGTTCCATGTGTAAGACTTTATGACAGTTCAGCTTCAGATTGAAATAACTTGGGAAGTAG
ENSE00001381696	CCDC88A_e26_del81to86	AAAAACCAATCACTCTTGATTACTACCCATCTGTTCTTCTCCCTTTTTTCTTTCATCTCCCTGTTTCTGTTTTTCCTCATGCTCTGACATTAAAGTGGTTGCACTACTGCCCTTTTTGAGGAACAGACCGAAGGATAAAGACAAAATGAAGGCCTGCTACCGTCGTTCCATGTGTAAGACTTTATGACAGTTCAGCTTCAGATTGAAATAACTTGGGAAGTAG
ENSE00001381696	CCDC88A_e26_G81C	AAAAACCAATCACTCTTGATTACTACCCATCTGTTCTTCTCCCTTTTTTCTTTCATCTCCCTGTTTCTGTTTTTCCTCATGCTCTGACATTAAAGTGGTTGCACTCAAAAGACTGCCCTTTTTGAGGAACAGACCGAAGGATAAAGACAAAATGAAGGCCTGCTACCGTCGTTCCATGTGTAAGACTTTATGACAGTTCAGCTTCAGATTGAAATAACTTGGGAAGTAG
ENSE00001381696	CCDC88A_e26_G86A	AAAAACCAATCACTCTTGATTACTACCCATCTGTTCTTCTCCCTTTTTTCTTTCATCTCCCTGTTTCTGTTTTTCCTCATGCTCTGACATTAAAGTGGTTGCACTGAAAAAACTGCCCTTTTTGAGGAACAGACCGAAGGATAAAGACAAAATGAAGGCCTGCTACCGTCGTTCCATGTGTAAGACTTTATGACAGTTCAGCTTCAGATTGAAATAACTTGGGAAGTAG
ENSE00001381696	CCDC88A_e26_del86to86	AAAAACCAATCACTCTTGATTACTACCCATCTGTTCTTCTCCCTTTTTTCTTTCATCTCCCTGTTTCTGTTTTTCCTCATGCTCTGACATTAAAGTGGTTGCACTGAAAAACTGCCCTTTTTGAGGAACAGACCGAAGGATAAAGACAAAATGAAGGCCTGCTACCGTCGTTCCATGTGTAAGACTTTATGACAGTTCAGCTTCAGATTGAAATAACTTGGGAAGTAG
ENSE00001381696	CCDC88A_e26_G86C	AAAAACCAATCACTCTTGATTACTACCCATCTGTTCTTCTCCCTTTTTTCTTTCATCTCCCTGTTTCTGTTTTTCCTCATGCTCTGACATTAAAGTGGTTGCACTGAAAACACTGCCCTTTTTGAGGAACAGACCGAAGGATAAAGACAAAATGAAGGCCTGCTACCGTCGTTCCATGTGTAAGACTTTATGACAGTTCAGCTTCAGATTGAAATAACTTGGGAAGTAG
ENSE00001381696	CCDC88A_e26_del86to91	AAAAACCAATCACTCTTGATTACTACCCATCTGTTCTTCTCCCTTTTTTCTTTCATCTCCCTGTTTCTGTTTTTCCTCATGCTCTGACATTAAAGTGGTTGCACTGAAAACCTTTTTGAGGAACAGACCGAAGGATAAAGACAAAATGAAGGCCTGCTACCGTCGTTCCATGTGTAAGACTTTATGACAGTTCAGCTTCAGATTGAAATAACTTGGGAAGTAG
ENSE00001381696	CCDC88A_e26_C88A	AAAAACCAATCACTCTTGATTACTACCCATCTGTTCTTCTCCCTTTTTTCTTTCATCTCCCTGTTTCTGTTTTTCCTCATGCTCTGACATTAAAGTGGTTGCACTGAAAAGAATGCCCTTTTTGAGGAACAGACCGAAGGATAAAGACAAAATGAAGGCCTGCTACCGTCGTTCCATGTGTAAGACTTTATGACAGTTCAGCTTCAGATTGAAATAACTTGGGAAGTAG
ENSE00001381696	CCDC88A_e26_T89A	AAAAACCAATCACTCTTGATTACTACCCATCTGTTCTTCTCCCTTTTTTCTTTCATCTCCCTGTTTCTGTTTTTCCTCATGCTCTGACATTAAAGTGGTTGCACTGAAAAGACAGCCCTTTTTGAGGAACAGACCGAAGGATAAAGACAAAATGAAGGCCTGCTACCGTCGTTCCATGTGTAAGACTTTATGACAGTTCAGCTTCAGATTGAAATAACTTGGGAAGTAG
ENSE00001381696	CCDC88A_e26_del88to90, del89to91	AAAAACCAATCACTCTTGATTACTACCCATCTGTTCTTCTCCCTTTTTTCTTTCATCTCCCTGTTTCTGTTTTTCCTCATGCTCTGACATTAAAGTGGTTGCACTGAAAAGACCCTTTTTGAGGAACAGACCGAAGGATAAAGACAAAATGAAGGCCTGCTACCGTCGTTCCATGTGTAAGACTTTATGACAGTTCAGCTTCAGATTGAAATAACTTGGGAAGTAG
ENSE00001381696	CCDC88A_e26_del85to105, del86to106, del87to107, del88to108, del89to109	AAAAACCAATCACTCTTGATTACTACCCATCTGTTCTTCTCCCTTTTTTCTTTCATCTCCCTGTTTCTGTTTTTCCTCATGCTCTGACATTAAAGTGGTTGCACTGAAAAGACCGAAGGATAAAGACAAAATGAAGGCCTGCTACCGTCGTTCCATGTGTAAGACTTTATGACAGTTCAGCTTCAGATTGAAATAACTTGGGAAGTAG
ENSE00001381696	CCDC88A_e26_T89C	AAAAACCAATCACTCTTGATTACTACCCATCTGTTCTTCTCCCTTTTTTCTTTCATCTCCCTGTTTCTGTTTTTCCTCATGCTCTGACATTAAAGTGGTTGCACTGAAAAGACCGCCCTTTTTGAGGAACAGACCGAAGGATAAAGACAAAATGAAGGCCTGCTACCGTCGTTCCATGTGTAAGACTTTATGACAGTTCAGCTTCAGATTGAAATAACTTGGGAAGTAG
ENSE00001381696	CCDC88A_e26_del89to89	AAAAACCAATCACTCTTGATTACTACCCATCTGTTCTTCTCCCTTTTTTCTTTCATCTCCCTGTTTCTGTTTTTCCTCATGCTCTGACATTAAAGTGGTTGCACTGAAAAGACGCCCTTTTTGAGGAACAGACCGAAGGATAAAGACAAAATGAAGGCCTGCTACCGTCGTTCCATGTGTAAGACTTTATGACAGTTCAGCTTCAGATTGAAATAACTTGGGAAGTAG
ENSE00001381696	CCDC88A_e26_T89G	AAAAACCAATCACTCTTGATTACTACCCATCTGTTCTTCTCCCTTTTTTCTTTCATCTCCCTGTTTCTGTTTTTCCTCATGCTCTGACATTAAAGTGGTTGCACTGAAAAGACGGCCCTTTTTGAGGAACAGACCGAAGGATAAAGACAAAATGAAGGCCTGCTACCGTCGTTCCATGTGTAAGACTTTATGACAGTTCAGCTTCAGATTGAAATAACTTGGGAAGTAG
ENSE00001381696	CCDC88A_e26_G90A	AAAAACCAATCACTCTTGATTACTACCCATCTGTTCTTCTCCCTTTTTTCTTTCATCTCCCTGTTTCTGTTTTTCCTCATGCTCTGACATTAAAGTGGTTGCACTGAAAAGACTACCCTTTTTGAGGAACAGACCGAAGGATAAAGACAAAATGAAGGCCTGCTACCGTCGTTCCATGTGTAAGACTTTATGACAGTTCAGCTTCAGATTGAAATAACTTGGGAAGTAG
ENSE00001381696	CCDC88A_e26_G90C	AAAAACCAATCACTCTTGATTACTACCCATCTGTTCTTCTCCCTTTTTTCTTTCATCTCCCTGTTTCTGTTTTTCCTCATGCTCTGACATTAAAGTGGTTGCACTGAAAAGACTCCCCTTTTTGAGGAACAGACCGAAGGATAAAGACAAAATGAAGGCCTGCTACCGTCGTTCCATGTGTAAGACTTTATGACAGTTCAGCTTCAGATTGAAATAACTTGGGAAGTAG
ENSE00001381696	CCDC88A_e26_del90to90	AAAAACCAATCACTCTTGATTACTACCCATCTGTTCTTCTCCCTTTTTTCTTTCATCTCCCTGTTTCTGTTTTTCCTCATGCTCTGACATTAAAGTGGTTGCACTGAAAAGACTCCCTTTTTGAGGAACAGACCGAAGGATAAAGACAAAATGAAGGCCTGCTACCGTCGTTCCATGTGTAAGACTTTATGACAGTTCAGCTTCAGATTGAAATAACTTGGGAAGTAG
ENSE00001381696	CCDC88A_e26_del90to92	AAAAACCAATCACTCTTGATTACTACCCATCTGTTCTTCTCCCTTTTTTCTTTCATCTCCCTGTTTCTGTTTTTCCTCATGCTCTGACATTAAAGTGGTTGCACTGAAAAGACTCTTTTTGAGGAACAGACCGAAGGATAAAGACAAAATGAAGGCCTGCTACCGTCGTTCCATGTGTAAGACTTTATGACAGTTCAGCTTCAGATTGAAATAACTTGGGAAGTAG
ENSE00001381696	CCDC88A_e26_del90to110, del91to111	AAAAACCAATCACTCTTGATTACTACCCATCTGTTCTTCTCCCTTTTTTCTTTCATCTCCCTGTTTCTGTTTTTCCTCATGCTCTGACATTAAAGTGGTTGCACTGAAAAGACTGAAGGATAAAGACAAAATGAAGGCCTGCTACCGTCGTTCCATGTGTAAGACTTTATGACAGTTCAGCTTCAGATTGAAATAACTTGGGAAGTAG
ENSE00001381696	CCDC88A_e26_C91A	AAAAACCAATCACTCTTGATTACTACCCATCTGTTCTTCTCCCTTTTTTCTTTCATCTCCCTGTTTCTGTTTTTCCTCATGCTCTGACATTAAAGTGGTTGCACTGAAAAGACTGACCTTTTTGAGGAACAGACCGAAGGATAAAGACAAAATGAAGGCCTGCTACCGTCGTTCCATGTGTAAGACTTTATGACAGTTCAGCTTCAGATTGAAATAACTTGGGAAGTAG
ENSE00001381696	CCDC88A_e26_C92A	AAAAACCAATCACTCTTGATTACTACCCATCTGTTCTTCTCCCTTTTTTCTTTCATCTCCCTGTTTCTGTTTTTCCTCATGCTCTGACATTAAAGTGGTTGCACTGAAAAGACTGCACTTTTTGAGGAACAGACCGAAGGATAAAGACAAAATGAAGGCCTGCTACCGTCGTTCCATGTGTAAGACTTTATGACAGTTCAGCTTCAGATTGAAATAACTTGGGAAGTAG
ENSE00001381696	CCDC88A_e26_del92to112	AAAAACCAATCACTCTTGATTACTACCCATCTGTTCTTCTCCCTTTTTTCTTTCATCTCCCTGTTTCTGTTTTTCCTCATGCTCTGACATTAAAGTGGTTGCACTGAAAAGACTGCAGGATAAAGACAAAATGAAGGCCTGCTACCGTCGTTCCATGTGTAAGACTTTATGACAGTTCAGCTTCAGATTGAAATAACTTGGGAAGTAG
ENSE00001381696	CCDC88A_e26_C93A	AAAAACCAATCACTCTTGATTACTACCCATCTGTTCTTCTCCCTTTTTTCTTTCATCTCCCTGTTTCTGTTTTTCCTCATGCTCTGACATTAAAGTGGTTGCACTGAAAAGACTGCCATTTTTGAGGAACAGACCGAAGGATAAAGACAAAATGAAGGCCTGCTACCGTCGTTCCATGTGTAAGACTTTATGACAGTTCAGCTTCAGATTGAAATAACTTGGGAAGTAG
ENSE00001381696	CCDC88A_e26_del94to99	AAAAACCAATCACTCTTGATTACTACCCATCTGTTCTTCTCCCTTTTTTCTTTCATCTCCCTGTTTCTGTTTTTCCTCATGCTCTGACATTAAAGTGGTTGCACTGAAAAGACTGCCCAGGAACAGACCGAAGGATAAAGACAAAATGAAGGCCTGCTACCGTCGTTCCATGTGTAAGACTTTATGACAGTTCAGCTTCAGATTGAAATAACTTGGGAAGTAG
ENSE00001381696	CCDC88A_e26_T94A	AAAAACCAATCACTCTTGATTACTACCCATCTGTTCTTCTCCCTTTTTTCTTTCATCTCCCTGTTTCTGTTTTTCCTCATGCTCTGACATTAAAGTGGTTGCACTGAAAAGACTGCCCATTTTGAGGAACAGACCGAAGGATAAAGACAAAATGAAGGCCTGCTACCGTCGTTCCATGTGTAAGACTTTATGACAGTTCAGCTTCAGATTGAAATAACTTGGGAAGTAG
ENSE00001381696	CCDC88A_e26_T94C	AAAAACCAATCACTCTTGATTACTACCCATCTGTTCTTCTCCCTTTTTTCTTTCATCTCCCTGTTTCTGTTTTTCCTCATGCTCTGACATTAAAGTGGTTGCACTGAAAAGACTGCCCCTTTTGAGGAACAGACCGAAGGATAAAGACAAAATGAAGGCCTGCTACCGTCGTTCCATGTGTAAGACTTTATGACAGTTCAGCTTCAGATTGAAATAACTTGGGAAGTAG
ENSE00001381696	CCDC88A_e26_del94to114	AAAAACCAATCACTCTTGATTACTACCCATCTGTTCTTCTCCCTTTTTTCTTTCATCTCCCTGTTTCTGTTTTTCCTCATGCTCTGACATTAAAGTGGTTGCACTGAAAAGACTGCCCGATAAAGACAAAATGAAGGCCTGCTACCGTCGTTCCATGTGTAAGACTTTATGACAGTTCAGCTTCAGATTGAAATAACTTGGGAAGTAG
ENSE00001381696	CCDC88A_e26_T94G	AAAAACCAATCACTCTTGATTACTACCCATCTGTTCTTCTCCCTTTTTTCTTTCATCTCCCTGTTTCTGTTTTTCCTCATGCTCTGACATTAAAGTGGTTGCACTGAAAAGACTGCCCGTTTTGAGGAACAGACCGAAGGATAAAGACAAAATGAAGGCCTGCTACCGTCGTTCCATGTGTAAGACTTTATGACAGTTCAGCTTCAGATTGAAATAACTTGGGAAGTAG
ENSE00001381696	CCDC88A_e26_del95to115	AAAAACCAATCACTCTTGATTACTACCCATCTGTTCTTCTCCCTTTTTTCTTTCATCTCCCTGTTTCTGTTTTTCCTCATGCTCTGACATTAAAGTGGTTGCACTGAAAAGACTGCCCTATAAAGACAAAATGAAGGCCTGCTACCGTCGTTCCATGTGTAAGACTTTATGACAGTTCAGCTTCAGATTGAAATAACTTGGGAAGTAG
ENSE00001381696	CCDC88A_e26_T95A	AAAAACCAATCACTCTTGATTACTACCCATCTGTTCTTCTCCCTTTTTTCTTTCATCTCCCTGTTTCTGTTTTTCCTCATGCTCTGACATTAAAGTGGTTGCACTGAAAAGACTGCCCTATTTGAGGAACAGACCGAAGGATAAAGACAAAATGAAGGCCTGCTACCGTCGTTCCATGTGTAAGACTTTATGACAGTTCAGCTTCAGATTGAAATAACTTGGGAAGTAG
ENSE00001381696	CCDC88A_e26_T95C	AAAAACCAATCACTCTTGATTACTACCCATCTGTTCTTCTCCCTTTTTTCTTTCATCTCCCTGTTTCTGTTTTTCCTCATGCTCTGACATTAAAGTGGTTGCACTGAAAAGACTGCCCTCTTTGAGGAACAGACCGAAGGATAAAGACAAAATGAAGGCCTGCTACCGTCGTTCCATGTGTAAGACTTTATGACAGTTCAGCTTCAGATTGAAATAACTTGGGAAGTAG
ENSE00001381696	CCDC88A_e26_del95to100	AAAAACCAATCACTCTTGATTACTACCCATCTGTTCTTCTCCCTTTTTTCTTTCATCTCCCTGTTTCTGTTTTTCCTCATGCTCTGACATTAAAGTGGTTGCACTGAAAAGACTGCCCTGGAACAGACCGAAGGATAAAGACAAAATGAAGGCCTGCTACCGTCGTTCCATGTGTAAGACTTTATGACAGTTCAGCTTCAGATTGAAATAACTTGGGAAGTAG
ENSE00001381696	CCDC88A_e26_T95G	AAAAACCAATCACTCTTGATTACTACCCATCTGTTCTTCTCCCTTTTTTCTTTCATCTCCCTGTTTCTGTTTTTCCTCATGCTCTGACATTAAAGTGGTTGCACTGAAAAGACTGCCCTGTTTGAGGAACAGACCGAAGGATAAAGACAAAATGAAGGCCTGCTACCGTCGTTCCATGTGTAAGACTTTATGACAGTTCAGCTTCAGATTGAAATAACTTGGGAAGTAG
ENSE00001381696	CCDC88A_e26_T96A	AAAAACCAATCACTCTTGATTACTACCCATCTGTTCTTCTCCCTTTTTTCTTTCATCTCCCTGTTTCTGTTTTTCCTCATGCTCTGACATTAAAGTGGTTGCACTGAAAAGACTGCCCTTATTGAGGAACAGACCGAAGGATAAAGACAAAATGAAGGCCTGCTACCGTCGTTCCATGTGTAAGACTTTATGACAGTTCAGCTTCAGATTGAAATAACTTGGGAAGTAG
ENSE00001381696	CCDC88A_e26_T96C	AAAAACCAATCACTCTTGATTACTACCCATCTGTTCTTCTCCCTTTTTTCTTTCATCTCCCTGTTTCTGTTTTTCCTCATGCTCTGACATTAAAGTGGTTGCACTGAAAAGACTGCCCTTCTTGAGGAACAGACCGAAGGATAAAGACAAAATGAAGGCCTGCTACCGTCGTTCCATGTGTAAGACTTTATGACAGTTCAGCTTCAGATTGAAATAACTTGGGAAGTAG
ENSE00001381696	CCDC88A_e26_del96to101	AAAAACCAATCACTCTTGATTACTACCCATCTGTTCTTCTCCCTTTTTTCTTTCATCTCCCTGTTTCTGTTTTTCCTCATGCTCTGACATTAAAGTGGTTGCACTGAAAAGACTGCCCTTGAACAGACCGAAGGATAAAGACAAAATGAAGGCCTGCTACCGTCGTTCCATGTGTAAGACTTTATGACAGTTCAGCTTCAGATTGAAATAACTTGGGAAGTAG
ENSE00001381696	CCDC88A_e26_del94to96, del95to97, del96to98	AAAAACCAATCACTCTTGATTACTACCCATCTGTTCTTCTCCCTTTTTTCTTTCATCTCCCTGTTTCTGTTTTTCCTCATGCTCTGACATTAAAGTGGTTGCACTGAAAAGACTGCCCTTGAGGAACAGACCGAAGGATAAAGACAAAATGAAGGCCTGCTACCGTCGTTCCATGTGTAAGACTTTATGACAGTTCAGCTTCAGATTGAAATAACTTGGGAAGTAG
ENSE00001381696	CCDC88A_e26_T96G	AAAAACCAATCACTCTTGATTACTACCCATCTGTTCTTCTCCCTTTTTTCTTTCATCTCCCTGTTTCTGTTTTTCCTCATGCTCTGACATTAAAGTGGTTGCACTGAAAAGACTGCCCTTGTTGAGGAACAGACCGAAGGATAAAGACAAAATGAAGGCCTGCTACCGTCGTTCCATGTGTAAGACTTTATGACAGTTCAGCTTCAGATTGAAATAACTTGGGAAGTAG
ENSE00001381696	CCDC88A_e26_del96to116, del97to117	AAAAACCAATCACTCTTGATTACTACCCATCTGTTCTTCTCCCTTTTTTCTTTCATCTCCCTGTTTCTGTTTTTCCTCATGCTCTGACATTAAAGTGGTTGCACTGAAAAGACTGCCCTTTAAAGACAAAATGAAGGCCTGCTACCGTCGTTCCATGTGTAAGACTTTATGACAGTTCAGCTTCAGATTGAAATAACTTGGGAAGTAG
ENSE00001381696	CCDC88A_e26_del97to102	AAAAACCAATCACTCTTGATTACTACCCATCTGTTCTTCTCCCTTTTTTCTTTCATCTCCCTGTTTCTGTTTTTCCTCATGCTCTGACATTAAAGTGGTTGCACTGAAAAGACTGCCCTTTAACAGACCGAAGGATAAAGACAAAATGAAGGCCTGCTACCGTCGTTCCATGTGTAAGACTTTATGACAGTTCAGCTTCAGATTGAAATAACTTGGGAAGTAG
ENSE00001381696	CCDC88A_e26_del97to99	AAAAACCAATCACTCTTGATTACTACCCATCTGTTCTTCTCCCTTTTTTCTTTCATCTCCCTGTTTCTGTTTTTCCTCATGCTCTGACATTAAAGTGGTTGCACTGAAAAGACTGCCCTTTAGGAACAGACCGAAGGATAAAGACAAAATGAAGGCCTGCTACCGTCGTTCCATGTGTAAGACTTTATGACAGTTCAGCTTCAGATTGAAATAACTTGGGAAGTAG
ENSE00001381696	CCDC88A_e26_T97A	AAAAACCAATCACTCTTGATTACTACCCATCTGTTCTTCTCCCTTTTTTCTTTCATCTCCCTGTTTCTGTTTTTCCTCATGCTCTGACATTAAAGTGGTTGCACTGAAAAGACTGCCCTTTATGAGGAACAGACCGAAGGATAAAGACAAAATGAAGGCCTGCTACCGTCGTTCCATGTGTAAGACTTTATGACAGTTCAGCTTCAGATTGAAATAACTTGGGAAGTAG
ENSE00001381696	CCDC88A_e26_T97C	AAAAACCAATCACTCTTGATTACTACCCATCTGTTCTTCTCCCTTTTTTCTTTCATCTCCCTGTTTCTGTTTTTCCTCATGCTCTGACATTAAAGTGGTTGCACTGAAAAGACTGCCCTTTCTGAGGAACAGACCGAAGGATAAAGACAAAATGAAGGCCTGCTACCGTCGTTCCATGTGTAAGACTTTATGACAGTTCAGCTTCAGATTGAAATAACTTGGGAAGTAG
ENSE00001381696	CCDC88A_e26_T97G	AAAAACCAATCACTCTTGATTACTACCCATCTGTTCTTCTCCCTTTTTTCTTTCATCTCCCTGTTTCTGTTTTTCCTCATGCTCTGACATTAAAGTGGTTGCACTGAAAAGACTGCCCTTTGTGAGGAACAGACCGAAGGATAAAGACAAAATGAAGGCCTGCTACCGTCGTTCCATGTGTAAGACTTTATGACAGTTCAGCTTCAGATTGAAATAACTTGGGAAGTAG
ENSE00001381696	CCDC88A_e26_del98to118	AAAAACCAATCACTCTTGATTACTACCCATCTGTTCTTCTCCCTTTTTTCTTTCATCTCCCTGTTTCTGTTTTTCCTCATGCTCTGACATTAAAGTGGTTGCACTGAAAAGACTGCCCTTTTAAGACAAAATGAAGGCCTGCTACCGTCGTTCCATGTGTAAGACTTTATGACAGTTCAGCTTCAGATTGAAATAACTTGGGAAGTAG
ENSE00001381696	CCDC88A_e26_del98to103	AAAAACCAATCACTCTTGATTACTACCCATCTGTTCTTCTCCCTTTTTTCTTTCATCTCCCTGTTTCTGTTTTTCCTCATGCTCTGACATTAAAGTGGTTGCACTGAAAAGACTGCCCTTTTACAGACCGAAGGATAAAGACAAAATGAAGGCCTGCTACCGTCGTTCCATGTGTAAGACTTTATGACAGTTCAGCTTCAGATTGAAATAACTTGGGAAGTAG
ENSE00001381696	CCDC88A_e26_T98A	AAAAACCAATCACTCTTGATTACTACCCATCTGTTCTTCTCCCTTTTTTCTTTCATCTCCCTGTTTCTGTTTTTCCTCATGCTCTGACATTAAAGTGGTTGCACTGAAAAGACTGCCCTTTTAGAGGAACAGACCGAAGGATAAAGACAAAATGAAGGCCTGCTACCGTCGTTCCATGTGTAAGACTTTATGACAGTTCAGCTTCAGATTGAAATAACTTGGGAAGTAG
ENSE00001381696	CCDC88A_e26_T98C	AAAAACCAATCACTCTTGATTACTACCCATCTGTTCTTCTCCCTTTTTTCTTTCATCTCCCTGTTTCTGTTTTTCCTCATGCTCTGACATTAAAGTGGTTGCACTGAAAAGACTGCCCTTTTCGAGGAACAGACCGAAGGATAAAGACAAAATGAAGGCCTGCTACCGTCGTTCCATGTGTAAGACTTTATGACAGTTCAGCTTCAGATTGAAATAACTTGGGAAGTAG
ENSE00001381696	CCDC88A_e26_del94to94, del95to95, del96to96, del97to97, del98to98	AAAAACCAATCACTCTTGATTACTACCCATCTGTTCTTCTCCCTTTTTTCTTTCATCTCCCTGTTTCTGTTTTTCCTCATGCTCTGACATTAAAGTGGTTGCACTGAAAAGACTGCCCTTTTGAGGAACAGACCGAAGGATAAAGACAAAATGAAGGCCTGCTACCGTCGTTCCATGTGTAAGACTTTATGACAGTTCAGCTTCAGATTGAAATAACTTGGGAAGTAG
ENSE00001381696	CCDC88A_e26_del98to100	AAAAACCAATCACTCTTGATTACTACCCATCTGTTCTTCTCCCTTTTTTCTTTCATCTCCCTGTTTCTGTTTTTCCTCATGCTCTGACATTAAAGTGGTTGCACTGAAAAGACTGCCCTTTTGGAACAGACCGAAGGATAAAGACAAAATGAAGGCCTGCTACCGTCGTTCCATGTGTAAGACTTTATGACAGTTCAGCTTCAGATTGAAATAACTTGGGAAGTAG
ENSE00001381696	CCDC88A_e26_T98G	AAAAACCAATCACTCTTGATTACTACCCATCTGTTCTTCTCCCTTTTTTCTTTCATCTCCCTGTTTCTGTTTTTCCTCATGCTCTGACATTAAAGTGGTTGCACTGAAAAGACTGCCCTTTTGGAGGAACAGACCGAAGGATAAAGACAAAATGAAGGCCTGCTACCGTCGTTCCATGTGTAAGACTTTATGACAGTTCAGCTTCAGATTGAAATAACTTGGGAAGTAG
ENSE00001381696	CCDC88A_e26_G99A	AAAAACCAATCACTCTTGATTACTACCCATCTGTTCTTCTCCCTTTTTTCTTTCATCTCCCTGTTTCTGTTTTTCCTCATGCTCTGACATTAAAGTGGTTGCACTGAAAAGACTGCCCTTTTTAAGGAACAGACCGAAGGATAAAGACAAAATGAAGGCCTGCTACCGTCGTTCCATGTGTAAGACTTTATGACAGTTCAGCTTCAGATTGAAATAACTTGGGAAGTAG
ENSE00001381696	CCDC88A_e26_del99to119	AAAAACCAATCACTCTTGATTACTACCCATCTGTTCTTCTCCCTTTTTTCTTTCATCTCCCTGTTTCTGTTTTTCCTCATGCTCTGACATTAAAGTGGTTGCACTGAAAAGACTGCCCTTTTTAGACAAAATGAAGGCCTGCTACCGTCGTTCCATGTGTAAGACTTTATGACAGTTCAGCTTCAGATTGAAATAACTTGGGAAGTAG
ENSE00001381696	CCDC88A_e26_del99to99	AAAAACCAATCACTCTTGATTACTACCCATCTGTTCTTCTCCCTTTTTTCTTTCATCTCCCTGTTTCTGTTTTTCCTCATGCTCTGACATTAAAGTGGTTGCACTGAAAAGACTGCCCTTTTTAGGAACAGACCGAAGGATAAAGACAAAATGAAGGCCTGCTACCGTCGTTCCATGTGTAAGACTTTATGACAGTTCAGCTTCAGATTGAAATAACTTGGGAAGTAG
ENSE00001381696	CCDC88A_e26_del99to104	AAAAACCAATCACTCTTGATTACTACCCATCTGTTCTTCTCCCTTTTTTCTTTCATCTCCCTGTTTCTGTTTTTCCTCATGCTCTGACATTAAAGTGGTTGCACTGAAAAGACTGCCCTTTTTCAGACCGAAGGATAAAGACAAAATGAAGGCCTGCTACCGTCGTTCCATGTGTAAGACTTTATGACAGTTCAGCTTCAGATTGAAATAACTTGGGAAGTAG
ENSE00001381696	CCDC88A_e26_G99C	AAAAACCAATCACTCTTGATTACTACCCATCTGTTCTTCTCCCTTTTTTCTTTCATCTCCCTGTTTCTGTTTTTCCTCATGCTCTGACATTAAAGTGGTTGCACTGAAAAGACTGCCCTTTTTCAGGAACAGACCGAAGGATAAAGACAAAATGAAGGCCTGCTACCGTCGTTCCATGTGTAAGACTTTATGACAGTTCAGCTTCAGATTGAAATAACTTGGGAAGTAG
ENSE00001381696	CCDC88A_e26_del101to121	AAAAACCAATCACTCTTGATTACTACCCATCTGTTCTTCTCCCTTTTTTCTTTCATCTCCCTGTTTCTGTTTTTCCTCATGCTCTGACATTAAAGTGGTTGCACTGAAAAGACTGCCCTTTTTGAACAAAATGAAGGCCTGCTACCGTCGTTCCATGTGTAAGACTTTATGACAGTTCAGCTTCAGATTGAAATAACTTGGGAAGTAG
ENSE00001381696	CCDC88A_e26_del99to101, del100to102, del101to103	AAAAACCAATCACTCTTGATTACTACCCATCTGTTCTTCTCCCTTTTTTCTTTCATCTCCCTGTTTCTGTTTTTCCTCATGCTCTGACATTAAAGTGGTTGCACTGAAAAGACTGCCCTTTTTGAACAGACCGAAGGATAAAGACAAAATGAAGGCCTGCTACCGTCGTTCCATGTGTAAGACTTTATGACAGTTCAGCTTCAGATTGAAATAACTTGGGAAGTAG
ENSE00001381696	CCDC88A_e26_G101A	AAAAACCAATCACTCTTGATTACTACCCATCTGTTCTTCTCCCTTTTTTCTTTCATCTCCCTGTTTCTGTTTTTCCTCATGCTCTGACATTAAAGTGGTTGCACTGAAAAGACTGCCCTTTTTGAAGAACAGACCGAAGGATAAAGACAAAATGAAGGCCTGCTACCGTCGTTCCATGTGTAAGACTTTATGACAGTTCAGCTTCAGATTGAAATAACTTGGGAAGTAG
ENSE00001381696	CCDC88A_e26_G101C	AAAAACCAATCACTCTTGATTACTACCCATCTGTTCTTCTCCCTTTTTTCTTTCATCTCCCTGTTTCTGTTTTTCCTCATGCTCTGACATTAAAGTGGTTGCACTGAAAAGACTGCCCTTTTTGACGAACAGACCGAAGGATAAAGACAAAATGAAGGCCTGCTACCGTCGTTCCATGTGTAAGACTTTATGACAGTTCAGCTTCAGATTGAAATAACTTGGGAAGTAG
ENSE00001381696	CCDC88A_e26_G102A	AAAAACCAATCACTCTTGATTACTACCCATCTGTTCTTCTCCCTTTTTTCTTTCATCTCCCTGTTTCTGTTTTTCCTCATGCTCTGACATTAAAGTGGTTGCACTGAAAAGACTGCCCTTTTTGAGAAACAGACCGAAGGATAAAGACAAAATGAAGGCCTGCTACCGTCGTTCCATGTGTAAGACTTTATGACAGTTCAGCTTCAGATTGAAATAACTTGGGAAGTAG
ENSE00001381696	CCDC88A_e26_del101to101, del102to102	AAAAACCAATCACTCTTGATTACTACCCATCTGTTCTTCTCCCTTTTTTCTTTCATCTCCCTGTTTCTGTTTTTCCTCATGCTCTGACATTAAAGTGGTTGCACTGAAAAGACTGCCCTTTTTGAGAACAGACCGAAGGATAAAGACAAAATGAAGGCCTGCTACCGTCGTTCCATGTGTAAGACTTTATGACAGTTCAGCTTCAGATTGAAATAACTTGGGAAGTAG
ENSE00001381696	CCDC88A_e26_del100to105, del101to106, del102to107	AAAAACCAATCACTCTTGATTACTACCCATCTGTTCTTCTCCCTTTTTTCTTTCATCTCCCTGTTTCTGTTTTTCCTCATGCTCTGACATTAAAGTGGTTGCACTGAAAAGACTGCCCTTTTTGAGACCGAAGGATAAAGACAAAATGAAGGCCTGCTACCGTCGTTCCATGTGTAAGACTTTATGACAGTTCAGCTTCAGATTGAAATAACTTGGGAAGTAG
ENSE00001381696	CCDC88A_e26_del102to122	AAAAACCAATCACTCTTGATTACTACCCATCTGTTCTTCTCCCTTTTTTCTTTCATCTCCCTGTTTCTGTTTTTCCTCATGCTCTGACATTAAAGTGGTTGCACTGAAAAGACTGCCCTTTTTGAGCAAAATGAAGGCCTGCTACCGTCGTTCCATGTGTAAGACTTTATGACAGTTCAGCTTCAGATTGAAATAACTTGGGAAGTAG
ENSE00001381696	CCDC88A_e26_G102C	AAAAACCAATCACTCTTGATTACTACCCATCTGTTCTTCTCCCTTTTTTCTTTCATCTCCCTGTTTCTGTTTTTCCTCATGCTCTGACATTAAAGTGGTTGCACTGAAAAGACTGCCCTTTTTGAGCAACAGACCGAAGGATAAAGACAAAATGAAGGCCTGCTACCGTCGTTCCATGTGTAAGACTTTATGACAGTTCAGCTTCAGATTGAAATAACTTGGGAAGTAG
ENSE00001381696	CCDC88A_e26_del102to104	AAAAACCAATCACTCTTGATTACTACCCATCTGTTCTTCTCCCTTTTTTCTTTCATCTCCCTGTTTCTGTTTTTCCTCATGCTCTGACATTAAAGTGGTTGCACTGAAAAGACTGCCCTTTTTGAGCAGACCGAAGGATAAAGACAAAATGAAGGCCTGCTACCGTCGTTCCATGTGTAAGACTTTATGACAGTTCAGCTTCAGATTGAAATAACTTGGGAAGTAG
ENSE00001381696	CCDC88A_e26_C105A	AAAAACCAATCACTCTTGATTACTACCCATCTGTTCTTCTCCCTTTTTTCTTTCATCTCCCTGTTTCTGTTTTTCCTCATGCTCTGACATTAAAGTGGTTGCACTGAAAAGACTGCCCTTTTTGAGGAAAAGACCGAAGGATAAAGACAAAATGAAGGCCTGCTACCGTCGTTCCATGTGTAAGACTTTATGACAGTTCAGCTTCAGATTGAAATAACTTGGGAAGTAG
ENSE00001381696	CCDC88A_e26_del103to123, del104to124, del105to125	AAAAACCAATCACTCTTGATTACTACCCATCTGTTCTTCTCCCTTTTTTCTTTCATCTCCCTGTTTCTGTTTTTCCTCATGCTCTGACATTAAAGTGGTTGCACTGAAAAGACTGCCCTTTTTGAGGAAAATGAAGGCCTGCTACCGTCGTTCCATGTGTAAGACTTTATGACAGTTCAGCTTCAGATTGAAATAACTTGGGAAGTAG
ENSE00001381696	CCDC88A_e26_del105to107	AAAAACCAATCACTCTTGATTACTACCCATCTGTTCTTCTCCCTTTTTTCTTTCATCTCCCTGTTTCTGTTTTTCCTCATGCTCTGACATTAAAGTGGTTGCACTGAAAAGACTGCCCTTTTTGAGGAAACCGAAGGATAAAGACAAAATGAAGGCCTGCTACCGTCGTTCCATGTGTAAGACTTTATGACAGTTCAGCTTCAGATTGAAATAACTTGGGAAGTAG
ENSE00001381696	CCDC88A_e26_del105to105	AAAAACCAATCACTCTTGATTACTACCCATCTGTTCTTCTCCCTTTTTTCTTTCATCTCCCTGTTTCTGTTTTTCCTCATGCTCTGACATTAAAGTGGTTGCACTGAAAAGACTGCCCTTTTTGAGGAAAGACCGAAGGATAAAGACAAAATGAAGGCCTGCTACCGTCGTTCCATGTGTAAGACTTTATGACAGTTCAGCTTCAGATTGAAATAACTTGGGAAGTAG
ENSE00001381696	CCDC88A_e26_G107A	AAAAACCAATCACTCTTGATTACTACCCATCTGTTCTTCTCCCTTTTTTCTTTCATCTCCCTGTTTCTGTTTTTCCTCATGCTCTGACATTAAAGTGGTTGCACTGAAAAGACTGCCCTTTTTGAGGAACAAACCGAAGGATAAAGACAAAATGAAGGCCTGCTACCGTCGTTCCATGTGTAAGACTTTATGACAGTTCAGCTTCAGATTGAAATAACTTGGGAAGTAG
ENSE00001381696	CCDC88A_e26_del107to107	AAAAACCAATCACTCTTGATTACTACCCATCTGTTCTTCTCCCTTTTTTCTTTCATCTCCCTGTTTCTGTTTTTCCTCATGCTCTGACATTAAAGTGGTTGCACTGAAAAGACTGCCCTTTTTGAGGAACAACCGAAGGATAAAGACAAAATGAAGGCCTGCTACCGTCGTTCCATGTGTAAGACTTTATGACAGTTCAGCTTCAGATTGAAATAACTTGGGAAGTAG
ENSE00001381696	CCDC88A_e26_del106to111, del107to112	AAAAACCAATCACTCTTGATTACTACCCATCTGTTCTTCTCCCTTTTTTCTTTCATCTCCCTGTTTCTGTTTTTCCTCATGCTCTGACATTAAAGTGGTTGCACTGAAAAGACTGCCCTTTTTGAGGAACAAGGATAAAGACAAAATGAAGGCCTGCTACCGTCGTTCCATGTGTAAGACTTTATGACAGTTCAGCTTCAGATTGAAATAACTTGGGAAGTAG
ENSE00001381696	CCDC88A_e26_G107C	AAAAACCAATCACTCTTGATTACTACCCATCTGTTCTTCTCCCTTTTTTCTTTCATCTCCCTGTTTCTGTTTTTCCTCATGCTCTGACATTAAAGTGGTTGCACTGAAAAGACTGCCCTTTTTGAGGAACACACCGAAGGATAAAGACAAAATGAAGGCCTGCTACCGTCGTTCCATGTGTAAGACTTTATGACAGTTCAGCTTCAGATTGAAATAACTTGGGAAGTAG
ENSE00001381696	CCDC88A_e26_del107to109	AAAAACCAATCACTCTTGATTACTACCCATCTGTTCTTCTCCCTTTTTTCTTTCATCTCCCTGTTTCTGTTTTTCCTCATGCTCTGACATTAAAGTGGTTGCACTGAAAAGACTGCCCTTTTTGAGGAACACGAAGGATAAAGACAAAATGAAGGCCTGCTACCGTCGTTCCATGTGTAAGACTTTATGACAGTTCAGCTTCAGATTGAAATAACTTGGGAAGTAG
ENSE00001381696	CCDC88A_e26_del109to111	AAAAACCAATCACTCTTGATTACTACCCATCTGTTCTTCTCCCTTTTTTCTTTCATCTCCCTGTTTCTGTTTTTCCTCATGCTCTGACATTAAAGTGGTTGCACTGAAAAGACTGCCCTTTTTGAGGAACAGAAAGGATAAAGACAAAATGAAGGCCTGCTACCGTCGTTCCATGTGTAAGACTTTATGACAGTTCAGCTTCAGATTGAAATAACTTGGGAAGTAG
ENSE00001381696	CCDC88A_e26_del109to129	AAAAACCAATCACTCTTGATTACTACCCATCTGTTCTTCTCCCTTTTTTCTTTCATCTCCCTGTTTCTGTTTTTCCTCATGCTCTGACATTAAAGTGGTTGCACTGAAAAGACTGCCCTTTTTGAGGAACAGAAAGGCCTGCTACCGTCGTTCCATGTGTAAGACTTTATGACAGTTCAGCTTCAGATTGAAATAACTTGGGAAGTAG
ENSE00001381696	CCDC88A_e26_C109A	AAAAACCAATCACTCTTGATTACTACCCATCTGTTCTTCTCCCTTTTTTCTTTCATCTCCCTGTTTCTGTTTTTCCTCATGCTCTGACATTAAAGTGGTTGCACTGAAAAGACTGCCCTTTTTGAGGAACAGAACGAAGGATAAAGACAAAATGAAGGCCTGCTACCGTCGTTCCATGTGTAAGACTTTATGACAGTTCAGCTTCAGATTGAAATAACTTGGGAAGTAG
ENSE00001381696	CCDC88A_e26_C110A	AAAAACCAATCACTCTTGATTACTACCCATCTGTTCTTCTCCCTTTTTTCTTTCATCTCCCTGTTTCTGTTTTTCCTCATGCTCTGACATTAAAGTGGTTGCACTGAAAAGACTGCCCTTTTTGAGGAACAGACAGAAGGATAAAGACAAAATGAAGGCCTGCTACCGTCGTTCCATGTGTAAGACTTTATGACAGTTCAGCTTCAGATTGAAATAACTTGGGAAGTAG
ENSE00001381696	CCDC88A_e26_del110to112	AAAAACCAATCACTCTTGATTACTACCCATCTGTTCTTCTCCCTTTTTTCTTTCATCTCCCTGTTTCTGTTTTTCCTCATGCTCTGACATTAAAGTGGTTGCACTGAAAAGACTGCCCTTTTTGAGGAACAGACAGGATAAAGACAAAATGAAGGCCTGCTACCGTCGTTCCATGTGTAAGACTTTATGACAGTTCAGCTTCAGATTGAAATAACTTGGGAAGTAG
ENSE00001381696	CCDC88A_e26_del110to130	AAAAACCAATCACTCTTGATTACTACCCATCTGTTCTTCTCCCTTTTTTCTTTCATCTCCCTGTTTCTGTTTTTCCTCATGCTCTGACATTAAAGTGGTTGCACTGAAAAGACTGCCCTTTTTGAGGAACAGACAGGCCTGCTACCGTCGTTCCATGTGTAAGACTTTATGACAGTTCAGCTTCAGATTGAAATAACTTGGGAAGTAG
ENSE00001381696	CCDC88A_e26_del110to115	AAAAACCAATCACTCTTGATTACTACCCATCTGTTCTTCTCCCTTTTTTCTTTCATCTCCCTGTTTCTGTTTTTCCTCATGCTCTGACATTAAAGTGGTTGCACTGAAAAGACTGCCCTTTTTGAGGAACAGACATAAAGACAAAATGAAGGCCTGCTACCGTCGTTCCATGTGTAAGACTTTATGACAGTTCAGCTTCAGATTGAAATAACTTGGGAAGTAG
ENSE00001381696	CCDC88A_e26_G111A	AAAAACCAATCACTCTTGATTACTACCCATCTGTTCTTCTCCCTTTTTTCTTTCATCTCCCTGTTTCTGTTTTTCCTCATGCTCTGACATTAAAGTGGTTGCACTGAAAAGACTGCCCTTTTTGAGGAACAGACCAAAGGATAAAGACAAAATGAAGGCCTGCTACCGTCGTTCCATGTGTAAGACTTTATGACAGTTCAGCTTCAGATTGAAATAACTTGGGAAGTAG
ENSE00001381696	CCDC88A_e26_del111to111	AAAAACCAATCACTCTTGATTACTACCCATCTGTTCTTCTCCCTTTTTTCTTTCATCTCCCTGTTTCTGTTTTTCCTCATGCTCTGACATTAAAGTGGTTGCACTGAAAAGACTGCCCTTTTTGAGGAACAGACCAAGGATAAAGACAAAATGAAGGCCTGCTACCGTCGTTCCATGTGTAAGACTTTATGACAGTTCAGCTTCAGATTGAAATAACTTGGGAAGTAG
ENSE00001381696	CCDC88A_e26_G111C	AAAAACCAATCACTCTTGATTACTACCCATCTGTTCTTCTCCCTTTTTTCTTTCATCTCCCTGTTTCTGTTTTTCCTCATGCTCTGACATTAAAGTGGTTGCACTGAAAAGACTGCCCTTTTTGAGGAACAGACCCAAGGATAAAGACAAAATGAAGGCCTGCTACCGTCGTTCCATGTGTAAGACTTTATGACAGTTCAGCTTCAGATTGAAATAACTTGGGAAGTAG
ENSE00001381696	CCDC88A_e26_del112to117, del113to118, del114to119	AAAAACCAATCACTCTTGATTACTACCCATCTGTTCTTCTCCCTTTTTTCTTTCATCTCCCTGTTTCTGTTTTTCCTCATGCTCTGACATTAAAGTGGTTGCACTGAAAAGACTGCCCTTTTTGAGGAACAGACCGAAAGACAAAATGAAGGCCTGCTACCGTCGTTCCATGTGTAAGACTTTATGACAGTTCAGCTTCAGATTGAAATAACTTGGGAAGTAG
ENSE00001381696	CCDC88A_e26_G114A	AAAAACCAATCACTCTTGATTACTACCCATCTGTTCTTCTCCCTTTTTTCTTTCATCTCCCTGTTTCTGTTTTTCCTCATGCTCTGACATTAAAGTGGTTGCACTGAAAAGACTGCCCTTTTTGAGGAACAGACCGAAAGATAAAGACAAAATGAAGGCCTGCTACCGTCGTTCCATGTGTAAGACTTTATGACAGTTCAGCTTCAGATTGAAATAACTTGGGAAGTAG
ENSE00001381696	CCDC88A_e26_G114C	AAAAACCAATCACTCTTGATTACTACCCATCTGTTCTTCTCCCTTTTTTCTTTCATCTCCCTGTTTCTGTTTTTCCTCATGCTCTGACATTAAAGTGGTTGCACTGAAAAGACTGCCCTTTTTGAGGAACAGACCGAACGATAAAGACAAAATGAAGGCCTGCTACCGTCGTTCCATGTGTAAGACTTTATGACAGTTCAGCTTCAGATTGAAATAACTTGGGAAGTAG
ENSE00001381696	CCDC88A_e26_del114to134	AAAAACCAATCACTCTTGATTACTACCCATCTGTTCTTCTCCCTTTTTTCTTTCATCTCCCTGTTTCTGTTTTTCCTCATGCTCTGACATTAAAGTGGTTGCACTGAAAAGACTGCCCTTTTTGAGGAACAGACCGAACTGCTACCGTCGTTCCATGTGTAAGACTTTATGACAGTTCAGCTTCAGATTGAAATAACTTGGGAAGTAG
ENSE00001381696	CCDC88A_e26_del115to117	AAAAACCAATCACTCTTGATTACTACCCATCTGTTCTTCTCCCTTTTTTCTTTCATCTCCCTGTTTCTGTTTTTCCTCATGCTCTGACATTAAAGTGGTTGCACTGAAAAGACTGCCCTTTTTGAGGAACAGACCGAAGAAAGACAAAATGAAGGCCTGCTACCGTCGTTCCATGTGTAAGACTTTATGACAGTTCAGCTTCAGATTGAAATAACTTGGGAAGTAG
ENSE00001381696	CCDC88A_e26_G115A	AAAAACCAATCACTCTTGATTACTACCCATCTGTTCTTCTCCCTTTTTTCTTTCATCTCCCTGTTTCTGTTTTTCCTCATGCTCTGACATTAAAGTGGTTGCACTGAAAAGACTGCCCTTTTTGAGGAACAGACCGAAGAATAAAGACAAAATGAAGGCCTGCTACCGTCGTTCCATGTGTAAGACTTTATGACAGTTCAGCTTCAGATTGAAATAACTTGGGAAGTAG
ENSE00001381696	CCDC88A_e26_del114to114, del115to115	AAAAACCAATCACTCTTGATTACTACCCATCTGTTCTTCTCCCTTTTTTCTTTCATCTCCCTGTTTCTGTTTTTCCTCATGCTCTGACATTAAAGTGGTTGCACTGAAAAGACTGCCCTTTTTGAGGAACAGACCGAAGATAAAGACAAAATGAAGGCCTGCTACCGTCGTTCCATGTGTAAGACTTTATGACAGTTCAGCTTCAGATTGAAATAACTTGGGAAGTAG
ENSE00001381696	CCDC88A_e26_G115C	AAAAACCAATCACTCTTGATTACTACCCATCTGTTCTTCTCCCTTTTTTCTTTCATCTCCCTGTTTCTGTTTTTCCTCATGCTCTGACATTAAAGTGGTTGCACTGAAAAGACTGCCCTTTTTGAGGAACAGACCGAAGCATAAAGACAAAATGAAGGCCTGCTACCGTCGTTCCATGTGTAAGACTTTATGACAGTTCAGCTTCAGATTGAAATAACTTGGGAAGTAG
ENSE00001381696	CCDC88A_e26_T117A	AAAAACCAATCACTCTTGATTACTACCCATCTGTTCTTCTCCCTTTTTTCTTTCATCTCCCTGTTTCTGTTTTTCCTCATGCTCTGACATTAAAGTGGTTGCACTGAAAAGACTGCCCTTTTTGAGGAACAGACCGAAGGAAAAAGACAAAATGAAGGCCTGCTACCGTCGTTCCATGTGTAAGACTTTATGACAGTTCAGCTTCAGATTGAAATAACTTGGGAAGTAG
ENSE00001381696	CCDC88A_e26_del117to117	AAAAACCAATCACTCTTGATTACTACCCATCTGTTCTTCTCCCTTTTTTCTTTCATCTCCCTGTTTCTGTTTTTCCTCATGCTCTGACATTAAAGTGGTTGCACTGAAAAGACTGCCCTTTTTGAGGAACAGACCGAAGGAAAAGACAAAATGAAGGCCTGCTACCGTCGTTCCATGTGTAAGACTTTATGACAGTTCAGCTTCAGATTGAAATAACTTGGGAAGTAG
ENSE00001381696	CCDC88A_e26_del116to118, del117to119	AAAAACCAATCACTCTTGATTACTACCCATCTGTTCTTCTCCCTTTTTTCTTTCATCTCCCTGTTTCTGTTTTTCCTCATGCTCTGACATTAAAGTGGTTGCACTGAAAAGACTGCCCTTTTTGAGGAACAGACCGAAGGAAGACAAAATGAAGGCCTGCTACCGTCGTTCCATGTGTAAGACTTTATGACAGTTCAGCTTCAGATTGAAATAACTTGGGAAGTAG
ENSE00001381696	CCDC88A_e26_del115to120, del116to121, del117to122	AAAAACCAATCACTCTTGATTACTACCCATCTGTTCTTCTCCCTTTTTTCTTTCATCTCCCTGTTTCTGTTTTTCCTCATGCTCTGACATTAAAGTGGTTGCACTGAAAAGACTGCCCTTTTTGAGGAACAGACCGAAGGACAAAATGAAGGCCTGCTACCGTCGTTCCATGTGTAAGACTTTATGACAGTTCAGCTTCAGATTGAAATAACTTGGGAAGTAG
ENSE00001381696	CCDC88A_e26_T117C	AAAAACCAATCACTCTTGATTACTACCCATCTGTTCTTCTCCCTTTTTTCTTTCATCTCCCTGTTTCTGTTTTTCCTCATGCTCTGACATTAAAGTGGTTGCACTGAAAAGACTGCCCTTTTTGAGGAACAGACCGAAGGACAAAGACAAAATGAAGGCCTGCTACCGTCGTTCCATGTGTAAGACTTTATGACAGTTCAGCTTCAGATTGAAATAACTTGGGAAGTAG
ENSE00001381696	CCDC88A_e26_del117to137	AAAAACCAATCACTCTTGATTACTACCCATCTGTTCTTCTCCCTTTTTTCTTTCATCTCCCTGTTTCTGTTTTTCCTCATGCTCTGACATTAAAGTGGTTGCACTGAAAAGACTGCCCTTTTTGAGGAACAGACCGAAGGACTACCGTCGTTCCATGTGTAAGACTTTATGACAGTTCAGCTTCAGATTGAAATAACTTGGGAAGTAG
ENSE00001381696	CCDC88A_e26_T117G	AAAAACCAATCACTCTTGATTACTACCCATCTGTTCTTCTCCCTTTTTTCTTTCATCTCCCTGTTTCTGTTTTTCCTCATGCTCTGACATTAAAGTGGTTGCACTGAAAAGACTGCCCTTTTTGAGGAACAGACCGAAGGAGAAAGACAAAATGAAGGCCTGCTACCGTCGTTCCATGTGTAAGACTTTATGACAGTTCAGCTTCAGATTGAAATAACTTGGGAAGTAG
ENSE00001381696	CCDC88A_e26_del121to123	AAAAACCAATCACTCTTGATTACTACCCATCTGTTCTTCTCCCTTTTTTCTTTCATCTCCCTGTTTCTGTTTTTCCTCATGCTCTGACATTAAAGTGGTTGCACTGAAAAGACTGCCCTTTTTGAGGAACAGACCGAAGGATAAAAAAATGAAGGCCTGCTACCGTCGTTCCATGTGTAAGACTTTATGACAGTTCAGCTTCAGATTGAAATAACTTGGGAAGTAG
ENSE00001381696	CCDC88A_e26_G121A	AAAAACCAATCACTCTTGATTACTACCCATCTGTTCTTCTCCCTTTTTTCTTTCATCTCCCTGTTTCTGTTTTTCCTCATGCTCTGACATTAAAGTGGTTGCACTGAAAAGACTGCCCTTTTTGAGGAACAGACCGAAGGATAAAAACAAAATGAAGGCCTGCTACCGTCGTTCCATGTGTAAGACTTTATGACAGTTCAGCTTCAGATTGAAATAACTTGGGAAGTAG
ENSE00001381696	CCDC88A_e26_del121to121	AAAAACCAATCACTCTTGATTACTACCCATCTGTTCTTCTCCCTTTTTTCTTTCATCTCCCTGTTTCTGTTTTTCCTCATGCTCTGACATTAAAGTGGTTGCACTGAAAAGACTGCCCTTTTTGAGGAACAGACCGAAGGATAAAACAAAATGAAGGCCTGCTACCGTCGTTCCATGTGTAAGACTTTATGACAGTTCAGCTTCAGATTGAAATAACTTGGGAAGTAG
ENSE00001381696	CCDC88A_e26_del118to123, del119to124, del120to125, del121to126	AAAAACCAATCACTCTTGATTACTACCCATCTGTTCTTCTCCCTTTTTTCTTTCATCTCCCTGTTTCTGTTTTTCCTCATGCTCTGACATTAAAGTGGTTGCACTGAAAAGACTGCCCTTTTTGAGGAACAGACCGAAGGATAAAATGAAGGCCTGCTACCGTCGTTCCATGTGTAAGACTTTATGACAGTTCAGCTTCAGATTGAAATAACTTGGGAAGTAG
ENSE00001381696	CCDC88A_e26_G121C	AAAAACCAATCACTCTTGATTACTACCCATCTGTTCTTCTCCCTTTTTTCTTTCATCTCCCTGTTTCTGTTTTTCCTCATGCTCTGACATTAAAGTGGTTGCACTGAAAAGACTGCCCTTTTTGAGGAACAGACCGAAGGATAAACACAAAATGAAGGCCTGCTACCGTCGTTCCATGTGTAAGACTTTATGACAGTTCAGCTTCAGATTGAAATAACTTGGGAAGTAG
ENSE00001381696	CCDC88A_e26_del121to141	AAAAACCAATCACTCTTGATTACTACCCATCTGTTCTTCTCCCTTTTTTCTTTCATCTCCCTGTTTCTGTTTTTCCTCATGCTCTGACATTAAAGTGGTTGCACTGAAAAGACTGCCCTTTTTGAGGAACAGACCGAAGGATAAACGTCGTTCCATGTGTAAGACTTTATGACAGTTCAGCTTCAGATTGAAATAACTTGGGAAGTAG
ENSE00001381696	CCDC88A_e26_C123A	AAAAACCAATCACTCTTGATTACTACCCATCTGTTCTTCTCCCTTTTTTCTTTCATCTCCCTGTTTCTGTTTTTCCTCATGCTCTGACATTAAAGTGGTTGCACTGAAAAGACTGCCCTTTTTGAGGAACAGACCGAAGGATAAAGAAAAAATGAAGGCCTGCTACCGTCGTTCCATGTGTAAGACTTTATGACAGTTCAGCTTCAGATTGAAATAACTTGGGAAGTAG
ENSE00001381696	CCDC88A_e26_del123to123	AAAAACCAATCACTCTTGATTACTACCCATCTGTTCTTCTCCCTTTTTTCTTTCATCTCCCTGTTTCTGTTTTTCCTCATGCTCTGACATTAAAGTGGTTGCACTGAAAAGACTGCCCTTTTTGAGGAACAGACCGAAGGATAAAGAAAAATGAAGGCCTGCTACCGTCGTTCCATGTGTAAGACTTTATGACAGTTCAGCTTCAGATTGAAATAACTTGGGAAGTAG
ENSE00001381696	CCDC88A_e26_del122to124, del123to125	AAAAACCAATCACTCTTGATTACTACCCATCTGTTCTTCTCCCTTTTTTCTTTCATCTCCCTGTTTCTGTTTTTCCTCATGCTCTGACATTAAAGTGGTTGCACTGAAAAGACTGCCCTTTTTGAGGAACAGACCGAAGGATAAAGAAATGAAGGCCTGCTACCGTCGTTCCATGTGTAAGACTTTATGACAGTTCAGCTTCAGATTGAAATAACTTGGGAAGTAG
ENSE00001381696	CCDC88A_e26_T128A	AAAAACCAATCACTCTTGATTACTACCCATCTGTTCTTCTCCCTTTTTTCTTTCATCTCCCTGTTTCTGTTTTTCCTCATGCTCTGACATTAAAGTGGTTGCACTGAAAAGACTGCCCTTTTTGAGGAACAGACCGAAGGATAAAGACAAAAAGAAGGCCTGCTACCGTCGTTCCATGTGTAAGACTTTATGACAGTTCAGCTTCAGATTGAAATAACTTGGGAAGTAG
ENSE00001381696	CCDC88A_e26_del127to129, del128to130	AAAAACCAATCACTCTTGATTACTACCCATCTGTTCTTCTCCCTTTTTTCTTTCATCTCCCTGTTTCTGTTTTTCCTCATGCTCTGACATTAAAGTGGTTGCACTGAAAAGACTGCCCTTTTTGAGGAACAGACCGAAGGATAAAGACAAAAAGGCCTGCTACCGTCGTTCCATGTGTAAGACTTTATGACAGTTCAGCTTCAGATTGAAATAACTTGGGAAGTAG
ENSE00001381696	CCDC88A_e26_del128to148	AAAAACCAATCACTCTTGATTACTACCCATCTGTTCTTCTCCCTTTTTTCTTTCATCTCCCTGTTTCTGTTTTTCCTCATGCTCTGACATTAAAGTGGTTGCACTGAAAAGACTGCCCTTTTTGAGGAACAGACCGAAGGATAAAGACAAAACCATGTGTAAGACTTTATGACAGTTCAGCTTCAGATTGAAATAACTTGGGAAGTAG
ENSE00001381696	CCDC88A_e26_del128to133	AAAAACCAATCACTCTTGATTACTACCCATCTGTTCTTCTCCCTTTTTTCTTTCATCTCCCTGTTTCTGTTTTTCCTCATGCTCTGACATTAAAGTGGTTGCACTGAAAAGACTGCCCTTTTTGAGGAACAGACCGAAGGATAAAGACAAAACCTGCTACCGTCGTTCCATGTGTAAGACTTTATGACAGTTCAGCTTCAGATTGAAATAACTTGGGAAGTAG
ENSE00001381696	CCDC88A_e26_T128C	AAAAACCAATCACTCTTGATTACTACCCATCTGTTCTTCTCCCTTTTTTCTTTCATCTCCCTGTTTCTGTTTTTCCTCATGCTCTGACATTAAAGTGGTTGCACTGAAAAGACTGCCCTTTTTGAGGAACAGACCGAAGGATAAAGACAAAACGAAGGCCTGCTACCGTCGTTCCATGTGTAAGACTTTATGACAGTTCAGCTTCAGATTGAAATAACTTGGGAAGTAG
ENSE00001381696	CCDC88A_e26_del128to128	AAAAACCAATCACTCTTGATTACTACCCATCTGTTCTTCTCCCTTTTTTCTTTCATCTCCCTGTTTCTGTTTTTCCTCATGCTCTGACATTAAAGTGGTTGCACTGAAAAGACTGCCCTTTTTGAGGAACAGACCGAAGGATAAAGACAAAAGAAGGCCTGCTACCGTCGTTCCATGTGTAAGACTTTATGACAGTTCAGCTTCAGATTGAAATAACTTGGGAAGTAG
ENSE00001381696	CCDC88A_e26_T128G	AAAAACCAATCACTCTTGATTACTACCCATCTGTTCTTCTCCCTTTTTTCTTTCATCTCCCTGTTTCTGTTTTTCCTCATGCTCTGACATTAAAGTGGTTGCACTGAAAAGACTGCCCTTTTTGAGGAACAGACCGAAGGATAAAGACAAAAGGAAGGCCTGCTACCGTCGTTCCATGTGTAAGACTTTATGACAGTTCAGCTTCAGATTGAAATAACTTGGGAAGTAG
ENSE00001381696	CCDC88A_e26_G129A	AAAAACCAATCACTCTTGATTACTACCCATCTGTTCTTCTCCCTTTTTTCTTTCATCTCCCTGTTTCTGTTTTTCCTCATGCTCTGACATTAAAGTGGTTGCACTGAAAAGACTGCCCTTTTTGAGGAACAGACCGAAGGATAAAGACAAAATAAAGGCCTGCTACCGTCGTTCCATGTGTAAGACTTTATGACAGTTCAGCTTCAGATTGAAATAACTTGGGAAGTAG
ENSE00001381696	CCDC88A_e26_del129to129	AAAAACCAATCACTCTTGATTACTACCCATCTGTTCTTCTCCCTTTTTTCTTTCATCTCCCTGTTTCTGTTTTTCCTCATGCTCTGACATTAAAGTGGTTGCACTGAAAAGACTGCCCTTTTTGAGGAACAGACCGAAGGATAAAGACAAAATAAGGCCTGCTACCGTCGTTCCATGTGTAAGACTTTATGACAGTTCAGCTTCAGATTGAAATAACTTGGGAAGTAG
ENSE00001381696	CCDC88A_e26_G129C	AAAAACCAATCACTCTTGATTACTACCCATCTGTTCTTCTCCCTTTTTTCTTTCATCTCCCTGTTTCTGTTTTTCCTCATGCTCTGACATTAAAGTGGTTGCACTGAAAAGACTGCCCTTTTTGAGGAACAGACCGAAGGATAAAGACAAAATCAAGGCCTGCTACCGTCGTTCCATGTGTAAGACTTTATGACAGTTCAGCTTCAGATTGAAATAACTTGGGAAGTAG
ENSE00001381696	CCDC88A_e26_del129to149	AAAAACCAATCACTCTTGATTACTACCCATCTGTTCTTCTCCCTTTTTTCTTTCATCTCCCTGTTTCTGTTTTTCCTCATGCTCTGACATTAAAGTGGTTGCACTGAAAAGACTGCCCTTTTTGAGGAACAGACCGAAGGATAAAGACAAAATCATGTGTAAGACTTTATGACAGTTCAGCTTCAGATTGAAATAACTTGGGAAGTAG
ENSE00001381696	CCDC88A_e26_del129to134	AAAAACCAATCACTCTTGATTACTACCCATCTGTTCTTCTCCCTTTTTTCTTTCATCTCCCTGTTTCTGTTTTTCCTCATGCTCTGACATTAAAGTGGTTGCACTGAAAAGACTGCCCTTTTTGAGGAACAGACCGAAGGATAAAGACAAAATCTGCTACCGTCGTTCCATGTGTAAGACTTTATGACAGTTCAGCTTCAGATTGAAATAACTTGGGAAGTAG
ENSE00001381696	CCDC88A_e26_G132A	AAAAACCAATCACTCTTGATTACTACCCATCTGTTCTTCTCCCTTTTTTCTTTCATCTCCCTGTTTCTGTTTTTCCTCATGCTCTGACATTAAAGTGGTTGCACTGAAAAGACTGCCCTTTTTGAGGAACAGACCGAAGGATAAAGACAAAATGAAAGCCTGCTACCGTCGTTCCATGTGTAAGACTTTATGACAGTTCAGCTTCAGATTGAAATAACTTGGGAAGTAG
ENSE00001381696	CCDC88A_e26_G132C	AAAAACCAATCACTCTTGATTACTACCCATCTGTTCTTCTCCCTTTTTTCTTTCATCTCCCTGTTTCTGTTTTTCCTCATGCTCTGACATTAAAGTGGTTGCACTGAAAAGACTGCCCTTTTTGAGGAACAGACCGAAGGATAAAGACAAAATGAACGCCTGCTACCGTCGTTCCATGTGTAAGACTTTATGACAGTTCAGCTTCAGATTGAAATAACTTGGGAAGTAG
ENSE00001381696	CCDC88A_e26_del132to137	AAAAACCAATCACTCTTGATTACTACCCATCTGTTCTTCTCCCTTTTTTCTTTCATCTCCCTGTTTCTGTTTTTCCTCATGCTCTGACATTAAAGTGGTTGCACTGAAAAGACTGCCCTTTTTGAGGAACAGACCGAAGGATAAAGACAAAATGAACTACCGTCGTTCCATGTGTAAGACTTTATGACAGTTCAGCTTCAGATTGAAATAACTTGGGAAGTAG
ENSE00001381696	CCDC88A_e26_del132to134	AAAAACCAATCACTCTTGATTACTACCCATCTGTTCTTCTCCCTTTTTTCTTTCATCTCCCTGTTTCTGTTTTTCCTCATGCTCTGACATTAAAGTGGTTGCACTGAAAAGACTGCCCTTTTTGAGGAACAGACCGAAGGATAAAGACAAAATGAACTGCTACCGTCGTTCCATGTGTAAGACTTTATGACAGTTCAGCTTCAGATTGAAATAACTTGGGAAGTAG
ENSE00001381696	CCDC88A_e26_G133A	AAAAACCAATCACTCTTGATTACTACCCATCTGTTCTTCTCCCTTTTTTCTTTCATCTCCCTGTTTCTGTTTTTCCTCATGCTCTGACATTAAAGTGGTTGCACTGAAAAGACTGCCCTTTTTGAGGAACAGACCGAAGGATAAAGACAAAATGAAGACCTGCTACCGTCGTTCCATGTGTAAGACTTTATGACAGTTCAGCTTCAGATTGAAATAACTTGGGAAGTAG
ENSE00001381696	CCDC88A_e26_G133C	AAAAACCAATCACTCTTGATTACTACCCATCTGTTCTTCTCCCTTTTTTCTTTCATCTCCCTGTTTCTGTTTTTCCTCATGCTCTGACATTAAAGTGGTTGCACTGAAAAGACTGCCCTTTTTGAGGAACAGACCGAAGGATAAAGACAAAATGAAGCCCTGCTACCGTCGTTCCATGTGTAAGACTTTATGACAGTTCAGCTTCAGATTGAAATAACTTGGGAAGTAG
ENSE00001381696	CCDC88A_e26_del132to132, del133to133	AAAAACCAATCACTCTTGATTACTACCCATCTGTTCTTCTCCCTTTTTTCTTTCATCTCCCTGTTTCTGTTTTTCCTCATGCTCTGACATTAAAGTGGTTGCACTGAAAAGACTGCCCTTTTTGAGGAACAGACCGAAGGATAAAGACAAAATGAAGCCTGCTACCGTCGTTCCATGTGTAAGACTTTATGACAGTTCAGCTTCAGATTGAAATAACTTGGGAAGTAG
ENSE00001381696	CCDC88A_e26_del134to139	AAAAACCAATCACTCTTGATTACTACCCATCTGTTCTTCTCCCTTTTTTCTTTCATCTCCCTGTTTCTGTTTTTCCTCATGCTCTGACATTAAAGTGGTTGCACTGAAAAGACTGCCCTTTTTGAGGAACAGACCGAAGGATAAAGACAAAATGAAGGACCGTCGTTCCATGTGTAAGACTTTATGACAGTTCAGCTTCAGATTGAAATAACTTGGGAAGTAG
ENSE00001381696	CCDC88A_e26_C134A	AAAAACCAATCACTCTTGATTACTACCCATCTGTTCTTCTCCCTTTTTTCTTTCATCTCCCTGTTTCTGTTTTTCCTCATGCTCTGACATTAAAGTGGTTGCACTGAAAAGACTGCCCTTTTTGAGGAACAGACCGAAGGATAAAGACAAAATGAAGGACTGCTACCGTCGTTCCATGTGTAAGACTTTATGACAGTTCAGCTTCAGATTGAAATAACTTGGGAAGTAG
ENSE00001381696	CCDC88A_e26_C135A	AAAAACCAATCACTCTTGATTACTACCCATCTGTTCTTCTCCCTTTTTTCTTTCATCTCCCTGTTTCTGTTTTTCCTCATGCTCTGACATTAAAGTGGTTGCACTGAAAAGACTGCCCTTTTTGAGGAACAGACCGAAGGATAAAGACAAAATGAAGGCATGCTACCGTCGTTCCATGTGTAAGACTTTATGACAGTTCAGCTTCAGATTGAAATAACTTGGGAAGTAG
ENSE00001381696	CCDC88A_e26_del136to156	AAAAACCAATCACTCTTGATTACTACCCATCTGTTCTTCTCCCTTTTTTCTTTCATCTCCCTGTTTCTGTTTTTCCTCATGCTCTGACATTAAAGTGGTTGCACTGAAAAGACTGCCCTTTTTGAGGAACAGACCGAAGGATAAAGACAAAATGAAGGCCAAGACTTTATGACAGTTCAGCTTCAGATTGAAATAACTTGGGAAGTAG
ENSE00001381696	CCDC88A_e26_T136A	AAAAACCAATCACTCTTGATTACTACCCATCTGTTCTTCTCCCTTTTTTCTTTCATCTCCCTGTTTCTGTTTTTCCTCATGCTCTGACATTAAAGTGGTTGCACTGAAAAGACTGCCCTTTTTGAGGAACAGACCGAAGGATAAAGACAAAATGAAGGCCAGCTACCGTCGTTCCATGTGTAAGACTTTATGACAGTTCAGCTTCAGATTGAAATAACTTGGGAAGTAG
ENSE00001381696	CCDC88A_e26_T136C	AAAAACCAATCACTCTTGATTACTACCCATCTGTTCTTCTCCCTTTTTTCTTTCATCTCCCTGTTTCTGTTTTTCCTCATGCTCTGACATTAAAGTGGTTGCACTGAAAAGACTGCCCTTTTTGAGGAACAGACCGAAGGATAAAGACAAAATGAAGGCCCGCTACCGTCGTTCCATGTGTAAGACTTTATGACAGTTCAGCTTCAGATTGAAATAACTTGGGAAGTAG
ENSE00001381696	CCDC88A_e26_del135to140, del136to141	AAAAACCAATCACTCTTGATTACTACCCATCTGTTCTTCTCCCTTTTTTCTTTCATCTCCCTGTTTCTGTTTTTCCTCATGCTCTGACATTAAAGTGGTTGCACTGAAAAGACTGCCCTTTTTGAGGAACAGACCGAAGGATAAAGACAAAATGAAGGCCCGTCGTTCCATGTGTAAGACTTTATGACAGTTCAGCTTCAGATTGAAATAACTTGGGAAGTAG
ENSE00001381696	CCDC88A_e26_del136to136	AAAAACCAATCACTCTTGATTACTACCCATCTGTTCTTCTCCCTTTTTTCTTTCATCTCCCTGTTTCTGTTTTTCCTCATGCTCTGACATTAAAGTGGTTGCACTGAAAAGACTGCCCTTTTTGAGGAACAGACCGAAGGATAAAGACAAAATGAAGGCCGCTACCGTCGTTCCATGTGTAAGACTTTATGACAGTTCAGCTTCAGATTGAAATAACTTGGGAAGTAG
ENSE00001381696	CCDC88A_e26_T136G	AAAAACCAATCACTCTTGATTACTACCCATCTGTTCTTCTCCCTTTTTTCTTTCATCTCCCTGTTTCTGTTTTTCCTCATGCTCTGACATTAAAGTGGTTGCACTGAAAAGACTGCCCTTTTTGAGGAACAGACCGAAGGATAAAGACAAAATGAAGGCCGGCTACCGTCGTTCCATGTGTAAGACTTTATGACAGTTCAGCTTCAGATTGAAATAACTTGGGAAGTAG
ENSE00001381696	CCDC88A_e26_del135to137, del136to138, del137to139	AAAAACCAATCACTCTTGATTACTACCCATCTGTTCTTCTCCCTTTTTTCTTTCATCTCCCTGTTTCTGTTTTTCCTCATGCTCTGACATTAAAGTGGTTGCACTGAAAAGACTGCCCTTTTTGAGGAACAGACCGAAGGATAAAGACAAAATGAAGGCCTACCGTCGTTCCATGTGTAAGACTTTATGACAGTTCAGCTTCAGATTGAAATAACTTGGGAAGTAG
ENSE00001381696	CCDC88A_e26_G137A	AAAAACCAATCACTCTTGATTACTACCCATCTGTTCTTCTCCCTTTTTTCTTTCATCTCCCTGTTTCTGTTTTTCCTCATGCTCTGACATTAAAGTGGTTGCACTGAAAAGACTGCCCTTTTTGAGGAACAGACCGAAGGATAAAGACAAAATGAAGGCCTACTACCGTCGTTCCATGTGTAAGACTTTATGACAGTTCAGCTTCAGATTGAAATAACTTGGGAAGTAG
ENSE00001381696	CCDC88A_e26_del137to157	AAAAACCAATCACTCTTGATTACTACCCATCTGTTCTTCTCCCTTTTTTCTTTCATCTCCCTGTTTCTGTTTTTCCTCATGCTCTGACATTAAAGTGGTTGCACTGAAAAGACTGCCCTTTTTGAGGAACAGACCGAAGGATAAAGACAAAATGAAGGCCTAGACTTTATGACAGTTCAGCTTCAGATTGAAATAACTTGGGAAGTAG
ENSE00001381696	CCDC88A_e26_G137C	AAAAACCAATCACTCTTGATTACTACCCATCTGTTCTTCTCCCTTTTTTCTTTCATCTCCCTGTTTCTGTTTTTCCTCATGCTCTGACATTAAAGTGGTTGCACTGAAAAGACTGCCCTTTTTGAGGAACAGACCGAAGGATAAAGACAAAATGAAGGCCTCCTACCGTCGTTCCATGTGTAAGACTTTATGACAGTTCAGCTTCAGATTGAAATAACTTGGGAAGTAG
ENSE00001381696	CCDC88A_e26_del137to137	AAAAACCAATCACTCTTGATTACTACCCATCTGTTCTTCTCCCTTTTTTCTTTCATCTCCCTGTTTCTGTTTTTCCTCATGCTCTGACATTAAAGTGGTTGCACTGAAAAGACTGCCCTTTTTGAGGAACAGACCGAAGGATAAAGACAAAATGAAGGCCTCTACCGTCGTTCCATGTGTAAGACTTTATGACAGTTCAGCTTCAGATTGAAATAACTTGGGAAGTAG
ENSE00001381696	CCDC88A_e26_C138A	AAAAACCAATCACTCTTGATTACTACCCATCTGTTCTTCTCCCTTTTTTCTTTCATCTCCCTGTTTCTGTTTTTCCTCATGCTCTGACATTAAAGTGGTTGCACTGAAAAGACTGCCCTTTTTGAGGAACAGACCGAAGGATAAAGACAAAATGAAGGCCTGATACCGTCGTTCCATGTGTAAGACTTTATGACAGTTCAGCTTCAGATTGAAATAACTTGGGAAGTAG
ENSE00001381696	CCDC88A_e26_T139A	AAAAACCAATCACTCTTGATTACTACCCATCTGTTCTTCTCCCTTTTTTCTTTCATCTCCCTGTTTCTGTTTTTCCTCATGCTCTGACATTAAAGTGGTTGCACTGAAAAGACTGCCCTTTTTGAGGAACAGACCGAAGGATAAAGACAAAATGAAGGCCTGCAACCGTCGTTCCATGTGTAAGACTTTATGACAGTTCAGCTTCAGATTGAAATAACTTGGGAAGTAG
ENSE00001381696	CCDC88A_e26_del139to139	AAAAACCAATCACTCTTGATTACTACCCATCTGTTCTTCTCCCTTTTTTCTTTCATCTCCCTGTTTCTGTTTTTCCTCATGCTCTGACATTAAAGTGGTTGCACTGAAAAGACTGCCCTTTTTGAGGAACAGACCGAAGGATAAAGACAAAATGAAGGCCTGCACCGTCGTTCCATGTGTAAGACTTTATGACAGTTCAGCTTCAGATTGAAATAACTTGGGAAGTAG
ENSE00001381696	CCDC88A_e26_del139to159	AAAAACCAATCACTCTTGATTACTACCCATCTGTTCTTCTCCCTTTTTTCTTTCATCTCCCTGTTTCTGTTTTTCCTCATGCTCTGACATTAAAGTGGTTGCACTGAAAAGACTGCCCTTTTTGAGGAACAGACCGAAGGATAAAGACAAAATGAAGGCCTGCACTTTATGACAGTTCAGCTTCAGATTGAAATAACTTGGGAAGTAG
ENSE00001381696	CCDC88A_e26_T139C	AAAAACCAATCACTCTTGATTACTACCCATCTGTTCTTCTCCCTTTTTTCTTTCATCTCCCTGTTTCTGTTTTTCCTCATGCTCTGACATTAAAGTGGTTGCACTGAAAAGACTGCCCTTTTTGAGGAACAGACCGAAGGATAAAGACAAAATGAAGGCCTGCCACCGTCGTTCCATGTGTAAGACTTTATGACAGTTCAGCTTCAGATTGAAATAACTTGGGAAGTAG
ENSE00001381696	CCDC88A_e26_del138to140, del139to141	AAAAACCAATCACTCTTGATTACTACCCATCTGTTCTTCTCCCTTTTTTCTTTCATCTCCCTGTTTCTGTTTTTCCTCATGCTCTGACATTAAAGTGGTTGCACTGAAAAGACTGCCCTTTTTGAGGAACAGACCGAAGGATAAAGACAAAATGAAGGCCTGCCGTCGTTCCATGTGTAAGACTTTATGACAGTTCAGCTTCAGATTGAAATAACTTGGGAAGTAG
ENSE00001381696	CCDC88A_e26_del139to144	AAAAACCAATCACTCTTGATTACTACCCATCTGTTCTTCTCCCTTTTTTCTTTCATCTCCCTGTTTCTGTTTTTCCTCATGCTCTGACATTAAAGTGGTTGCACTGAAAAGACTGCCCTTTTTGAGGAACAGACCGAAGGATAAAGACAAAATGAAGGCCTGCCGTTCCATGTGTAAGACTTTATGACAGTTCAGCTTCAGATTGAAATAACTTGGGAAGTAG
ENSE00001381696	CCDC88A_e26_T139G	AAAAACCAATCACTCTTGATTACTACCCATCTGTTCTTCTCCCTTTTTTCTTTCATCTCCCTGTTTCTGTTTTTCCTCATGCTCTGACATTAAAGTGGTTGCACTGAAAAGACTGCCCTTTTTGAGGAACAGACCGAAGGATAAAGACAAAATGAAGGCCTGCGACCGTCGTTCCATGTGTAAGACTTTATGACAGTTCAGCTTCAGATTGAAATAACTTGGGAAGTAG
ENSE00001381696	CCDC88A_e26_C141A	AAAAACCAATCACTCTTGATTACTACCCATCTGTTCTTCTCCCTTTTTTCTTTCATCTCCCTGTTTCTGTTTTTCCTCATGCTCTGACATTAAAGTGGTTGCACTGAAAAGACTGCCCTTTTTGAGGAACAGACCGAAGGATAAAGACAAAATGAAGGCCTGCTAACGTCGTTCCATGTGTAAGACTTTATGACAGTTCAGCTTCAGATTGAAATAACTTGGGAAGTAG
ENSE00001381696	CCDC88A_e26_C142A	AAAAACCAATCACTCTTGATTACTACCCATCTGTTCTTCTCCCTTTTTTCTTTCATCTCCCTGTTTCTGTTTTTCCTCATGCTCTGACATTAAAGTGGTTGCACTGAAAAGACTGCCCTTTTTGAGGAACAGACCGAAGGATAAAGACAAAATGAAGGCCTGCTACAGTCGTTCCATGTGTAAGACTTTATGACAGTTCAGCTTCAGATTGAAATAACTTGGGAAGTAG
ENSE00001381696	CCDC88A_e26_G143A	AAAAACCAATCACTCTTGATTACTACCCATCTGTTCTTCTCCCTTTTTTCTTTCATCTCCCTGTTTCTGTTTTTCCTCATGCTCTGACATTAAAGTGGTTGCACTGAAAAGACTGCCCTTTTTGAGGAACAGACCGAAGGATAAAGACAAAATGAAGGCCTGCTACCATCGTTCCATGTGTAAGACTTTATGACAGTTCAGCTTCAGATTGAAATAACTTGGGAAGTAG
ENSE00001381696	CCDC88A_e26_del143to148	AAAAACCAATCACTCTTGATTACTACCCATCTGTTCTTCTCCCTTTTTTCTTTCATCTCCCTGTTTCTGTTTTTCCTCATGCTCTGACATTAAAGTGGTTGCACTGAAAAGACTGCCCTTTTTGAGGAACAGACCGAAGGATAAAGACAAAATGAAGGCCTGCTACCCCATGTGTAAGACTTTATGACAGTTCAGCTTCAGATTGAAATAACTTGGGAAGTAG
ENSE00001381696	CCDC88A_e26_G143C	AAAAACCAATCACTCTTGATTACTACCCATCTGTTCTTCTCCCTTTTTTCTTTCATCTCCCTGTTTCTGTTTTTCCTCATGCTCTGACATTAAAGTGGTTGCACTGAAAAGACTGCCCTTTTTGAGGAACAGACCGAAGGATAAAGACAAAATGAAGGCCTGCTACCCTCGTTCCATGTGTAAGACTTTATGACAGTTCAGCTTCAGATTGAAATAACTTGGGAAGTAG
ENSE00001381696	CCDC88A_e26_T144A	AAAAACCAATCACTCTTGATTACTACCCATCTGTTCTTCTCCCTTTTTTCTTTCATCTCCCTGTTTCTGTTTTTCCTCATGCTCTGACATTAAAGTGGTTGCACTGAAAAGACTGCCCTTTTTGAGGAACAGACCGAAGGATAAAGACAAAATGAAGGCCTGCTACCGACGTTCCATGTGTAAGACTTTATGACAGTTCAGCTTCAGATTGAAATAACTTGGGAAGTAG
ENSE00001381696	CCDC88A_e26_del144to164	AAAAACCAATCACTCTTGATTACTACCCATCTGTTCTTCTCCCTTTTTTCTTTCATCTCCCTGTTTCTGTTTTTCCTCATGCTCTGACATTAAAGTGGTTGCACTGAAAAGACTGCCCTTTTTGAGGAACAGACCGAAGGATAAAGACAAAATGAAGGCCTGCTACCGATGACAGTTCAGCTTCAGATTGAAATAACTTGGGAAGTAG
ENSE00001381696	CCDC88A_e26_del144to149	AAAAACCAATCACTCTTGATTACTACCCATCTGTTCTTCTCCCTTTTTTCTTTCATCTCCCTGTTTCTGTTTTTCCTCATGCTCTGACATTAAAGTGGTTGCACTGAAAAGACTGCCCTTTTTGAGGAACAGACCGAAGGATAAAGACAAAATGAAGGCCTGCTACCGCATGTGTAAGACTTTATGACAGTTCAGCTTCAGATTGAAATAACTTGGGAAGTAG
ENSE00001381696	CCDC88A_e26_T144C	AAAAACCAATCACTCTTGATTACTACCCATCTGTTCTTCTCCCTTTTTTCTTTCATCTCCCTGTTTCTGTTTTTCCTCATGCTCTGACATTAAAGTGGTTGCACTGAAAAGACTGCCCTTTTTGAGGAACAGACCGAAGGATAAAGACAAAATGAAGGCCTGCTACCGCCGTTCCATGTGTAAGACTTTATGACAGTTCAGCTTCAGATTGAAATAACTTGGGAAGTAG
ENSE00001381696	CCDC88A_e26_del144to144	AAAAACCAATCACTCTTGATTACTACCCATCTGTTCTTCTCCCTTTTTTCTTTCATCTCCCTGTTTCTGTTTTTCCTCATGCTCTGACATTAAAGTGGTTGCACTGAAAAGACTGCCCTTTTTGAGGAACAGACCGAAGGATAAAGACAAAATGAAGGCCTGCTACCGCGTTCCATGTGTAAGACTTTATGACAGTTCAGCTTCAGATTGAAATAACTTGGGAAGTAG
ENSE00001381696	CCDC88A_e26_T144G	AAAAACCAATCACTCTTGATTACTACCCATCTGTTCTTCTCCCTTTTTTCTTTCATCTCCCTGTTTCTGTTTTTCCTCATGCTCTGACATTAAAGTGGTTGCACTGAAAAGACTGCCCTTTTTGAGGAACAGACCGAAGGATAAAGACAAAATGAAGGCCTGCTACCGGCGTTCCATGTGTAAGACTTTATGACAGTTCAGCTTCAGATTGAAATAACTTGGGAAGTAG
ENSE00001381696	CCDC88A_e26_C145A	AAAAACCAATCACTCTTGATTACTACCCATCTGTTCTTCTCCCTTTTTTCTTTCATCTCCCTGTTTCTGTTTTTCCTCATGCTCTGACATTAAAGTGGTTGCACTGAAAAGACTGCCCTTTTTGAGGAACAGACCGAAGGATAAAGACAAAATGAAGGCCTGCTACCGTAGTTCCATGTGTAAGACTTTATGACAGTTCAGCTTCAGATTGAAATAACTTGGGAAGTAG
ENSE00001381696	CCDC88A_e26_del145to150	AAAAACCAATCACTCTTGATTACTACCCATCTGTTCTTCTCCCTTTTTTCTTTCATCTCCCTGTTTCTGTTTTTCCTCATGCTCTGACATTAAAGTGGTTGCACTGAAAAGACTGCCCTTTTTGAGGAACAGACCGAAGGATAAAGACAAAATGAAGGCCTGCTACCGTATGTGTAAGACTTTATGACAGTTCAGCTTCAGATTGAAATAACTTGGGAAGTAG
ENSE00001381696	CCDC88A_e26_G146A	AAAAACCAATCACTCTTGATTACTACCCATCTGTTCTTCTCCCTTTTTTCTTTCATCTCCCTGTTTCTGTTTTTCCTCATGCTCTGACATTAAAGTGGTTGCACTGAAAAGACTGCCCTTTTTGAGGAACAGACCGAAGGATAAAGACAAAATGAAGGCCTGCTACCGTCATTCCATGTGTAAGACTTTATGACAGTTCAGCTTCAGATTGAAATAACTTGGGAAGTAG
ENSE00001381696	CCDC88A_e26_del146to148	AAAAACCAATCACTCTTGATTACTACCCATCTGTTCTTCTCCCTTTTTTCTTTCATCTCCCTGTTTCTGTTTTTCCTCATGCTCTGACATTAAAGTGGTTGCACTGAAAAGACTGCCCTTTTTGAGGAACAGACCGAAGGATAAAGACAAAATGAAGGCCTGCTACCGTCCCATGTGTAAGACTTTATGACAGTTCAGCTTCAGATTGAAATAACTTGGGAAGTAG
ENSE00001381696	CCDC88A_e26_G146C	AAAAACCAATCACTCTTGATTACTACCCATCTGTTCTTCTCCCTTTTTTCTTTCATCTCCCTGTTTCTGTTTTTCCTCATGCTCTGACATTAAAGTGGTTGCACTGAAAAGACTGCCCTTTTTGAGGAACAGACCGAAGGATAAAGACAAAATGAAGGCCTGCTACCGTCCTTCCATGTGTAAGACTTTATGACAGTTCAGCTTCAGATTGAAATAACTTGGGAAGTAG
ENSE00001381696	CCDC88A_e26_del146to166, del147to167	AAAAACCAATCACTCTTGATTACTACCCATCTGTTCTTCTCCCTTTTTTCTTTCATCTCCCTGTTTCTGTTTTTCCTCATGCTCTGACATTAAAGTGGTTGCACTGAAAAGACTGCCCTTTTTGAGGAACAGACCGAAGGATAAAGACAAAATGAAGGCCTGCTACCGTCGACAGTTCAGCTTCAGATTGAAATAACTTGGGAAGTAG
ENSE00001381696	CCDC88A_e26_T147A	AAAAACCAATCACTCTTGATTACTACCCATCTGTTCTTCTCCCTTTTTTCTTTCATCTCCCTGTTTCTGTTTTTCCTCATGCTCTGACATTAAAGTGGTTGCACTGAAAAGACTGCCCTTTTTGAGGAACAGACCGAAGGATAAAGACAAAATGAAGGCCTGCTACCGTCGATCCATGTGTAAGACTTTATGACAGTTCAGCTTCAGATTGAAATAACTTGGGAAGTAG
ENSE00001381696	CCDC88A_e26_del147to149	AAAAACCAATCACTCTTGATTACTACCCATCTGTTCTTCTCCCTTTTTTCTTTCATCTCCCTGTTTCTGTTTTTCCTCATGCTCTGACATTAAAGTGGTTGCACTGAAAAGACTGCCCTTTTTGAGGAACAGACCGAAGGATAAAGACAAAATGAAGGCCTGCTACCGTCGCATGTGTAAGACTTTATGACAGTTCAGCTTCAGATTGAAATAACTTGGGAAGTAG
ENSE00001381696	CCDC88A_e26_T147C	AAAAACCAATCACTCTTGATTACTACCCATCTGTTCTTCTCCCTTTTTTCTTTCATCTCCCTGTTTCTGTTTTTCCTCATGCTCTGACATTAAAGTGGTTGCACTGAAAAGACTGCCCTTTTTGAGGAACAGACCGAAGGATAAAGACAAAATGAAGGCCTGCTACCGTCGCTCCATGTGTAAGACTTTATGACAGTTCAGCTTCAGATTGAAATAACTTGGGAAGTAG
ENSE00001381696	CCDC88A_e26_T147G	AAAAACCAATCACTCTTGATTACTACCCATCTGTTCTTCTCCCTTTTTTCTTTCATCTCCCTGTTTCTGTTTTTCCTCATGCTCTGACATTAAAGTGGTTGCACTGAAAAGACTGCCCTTTTTGAGGAACAGACCGAAGGATAAAGACAAAATGAAGGCCTGCTACCGTCGGTCCATGTGTAAGACTTTATGACAGTTCAGCTTCAGATTGAAATAACTTGGGAAGTAG
ENSE00001381696	CCDC88A_e26_del147to152	AAAAACCAATCACTCTTGATTACTACCCATCTGTTCTTCTCCCTTTTTTCTTTCATCTCCCTGTTTCTGTTTTTCCTCATGCTCTGACATTAAAGTGGTTGCACTGAAAAGACTGCCCTTTTTGAGGAACAGACCGAAGGATAAAGACAAAATGAAGGCCTGCTACCGTCGGTGTAAGACTTTATGACAGTTCAGCTTCAGATTGAAATAACTTGGGAAGTAG
ENSE00001381696	CCDC88A_e26_T148A	AAAAACCAATCACTCTTGATTACTACCCATCTGTTCTTCTCCCTTTTTTCTTTCATCTCCCTGTTTCTGTTTTTCCTCATGCTCTGACATTAAAGTGGTTGCACTGAAAAGACTGCCCTTTTTGAGGAACAGACCGAAGGATAAAGACAAAATGAAGGCCTGCTACCGTCGTACCATGTGTAAGACTTTATGACAGTTCAGCTTCAGATTGAAATAACTTGGGAAGTAG
ENSE00001381696	CCDC88A_e26_del148to150	AAAAACCAATCACTCTTGATTACTACCCATCTGTTCTTCTCCCTTTTTTCTTTCATCTCCCTGTTTCTGTTTTTCCTCATGCTCTGACATTAAAGTGGTTGCACTGAAAAGACTGCCCTTTTTGAGGAACAGACCGAAGGATAAAGACAAAATGAAGGCCTGCTACCGTCGTATGTGTAAGACTTTATGACAGTTCAGCTTCAGATTGAAATAACTTGGGAAGTAG
ENSE00001381696	CCDC88A_e26_del148to168	AAAAACCAATCACTCTTGATTACTACCCATCTGTTCTTCTCCCTTTTTTCTTTCATCTCCCTGTTTCTGTTTTTCCTCATGCTCTGACATTAAAGTGGTTGCACTGAAAAGACTGCCCTTTTTGAGGAACAGACCGAAGGATAAAGACAAAATGAAGGCCTGCTACCGTCGTCAGTTCAGCTTCAGATTGAAATAACTTGGGAAGTAG
ENSE00001381696	CCDC88A_e26_del147to147, del148to148	AAAAACCAATCACTCTTGATTACTACCCATCTGTTCTTCTCCCTTTTTTCTTTCATCTCCCTGTTTCTGTTTTTCCTCATGCTCTGACATTAAAGTGGTTGCACTGAAAAGACTGCCCTTTTTGAGGAACAGACCGAAGGATAAAGACAAAATGAAGGCCTGCTACCGTCGTCCATGTGTAAGACTTTATGACAGTTCAGCTTCAGATTGAAATAACTTGGGAAGTAG
ENSE00001381696	CCDC88A_e26_T148C	AAAAACCAATCACTCTTGATTACTACCCATCTGTTCTTCTCCCTTTTTTCTTTCATCTCCCTGTTTCTGTTTTTCCTCATGCTCTGACATTAAAGTGGTTGCACTGAAAAGACTGCCCTTTTTGAGGAACAGACCGAAGGATAAAGACAAAATGAAGGCCTGCTACCGTCGTCCCATGTGTAAGACTTTATGACAGTTCAGCTTCAGATTGAAATAACTTGGGAAGTAG
ENSE00001381696	CCDC88A_e26_T148G	AAAAACCAATCACTCTTGATTACTACCCATCTGTTCTTCTCCCTTTTTTCTTTCATCTCCCTGTTTCTGTTTTTCCTCATGCTCTGACATTAAAGTGGTTGCACTGAAAAGACTGCCCTTTTTGAGGAACAGACCGAAGGATAAAGACAAAATGAAGGCCTGCTACCGTCGTGCCATGTGTAAGACTTTATGACAGTTCAGCTTCAGATTGAAATAACTTGGGAAGTAG
ENSE00001381696	CCDC88A_e26_C149A	AAAAACCAATCACTCTTGATTACTACCCATCTGTTCTTCTCCCTTTTTTCTTTCATCTCCCTGTTTCTGTTTTTCCTCATGCTCTGACATTAAAGTGGTTGCACTGAAAAGACTGCCCTTTTTGAGGAACAGACCGAAGGATAAAGACAAAATGAAGGCCTGCTACCGTCGTTACATGTGTAAGACTTTATGACAGTTCAGCTTCAGATTGAAATAACTTGGGAAGTAG
ENSE00001381696	CCDC88A_e26_del149to169	AAAAACCAATCACTCTTGATTACTACCCATCTGTTCTTCTCCCTTTTTTCTTTCATCTCCCTGTTTCTGTTTTTCCTCATGCTCTGACATTAAAGTGGTTGCACTGAAAAGACTGCCCTTTTTGAGGAACAGACCGAAGGATAAAGACAAAATGAAGGCCTGCTACCGTCGTTAGTTCAGCTTCAGATTGAAATAACTTGGGAAGTAG
ENSE00001381696	CCDC88A_e26_C150A	AAAAACCAATCACTCTTGATTACTACCCATCTGTTCTTCTCCCTTTTTTCTTTCATCTCCCTGTTTCTGTTTTTCCTCATGCTCTGACATTAAAGTGGTTGCACTGAAAAGACTGCCCTTTTTGAGGAACAGACCGAAGGATAAAGACAAAATGAAGGCCTGCTACCGTCGTTCAATGTGTAAGACTTTATGACAGTTCAGCTTCAGATTGAAATAACTTGGGAAGTAG
ENSE00001381696	CCDC88A_e26_del149to149, del150to150	AAAAACCAATCACTCTTGATTACTACCCATCTGTTCTTCTCCCTTTTTTCTTTCATCTCCCTGTTTCTGTTTTTCCTCATGCTCTGACATTAAAGTGGTTGCACTGAAAAGACTGCCCTTTTTGAGGAACAGACCGAAGGATAAAGACAAAATGAAGGCCTGCTACCGTCGTTCATGTGTAAGACTTTATGACAGTTCAGCTTCAGATTGAAATAACTTGGGAAGTAG
ENSE00001381696	CCDC88A_e26_del151to156, del152to157	AAAAACCAATCACTCTTGATTACTACCCATCTGTTCTTCTCCCTTTTTTCTTTCATCTCCCTGTTTCTGTTTTTCCTCATGCTCTGACATTAAAGTGGTTGCACTGAAAAGACTGCCCTTTTTGAGGAACAGACCGAAGGATAAAGACAAAATGAAGGCCTGCTACCGTCGTTCCAAGACTTTATGACAGTTCAGCTTCAGATTGAAATAACTTGGGAAGTAG
ENSE00001381696	CCDC88A_e26_T152A	AAAAACCAATCACTCTTGATTACTACCCATCTGTTCTTCTCCCTTTTTTCTTTCATCTCCCTGTTTCTGTTTTTCCTCATGCTCTGACATTAAAGTGGTTGCACTGAAAAGACTGCCCTTTTTGAGGAACAGACCGAAGGATAAAGACAAAATGAAGGCCTGCTACCGTCGTTCCAAGTGTAAGACTTTATGACAGTTCAGCTTCAGATTGAAATAACTTGGGAAGTAG
ENSE00001381696	CCDC88A_e26_T152C	AAAAACCAATCACTCTTGATTACTACCCATCTGTTCTTCTCCCTTTTTTCTTTCATCTCCCTGTTTCTGTTTTTCCTCATGCTCTGACATTAAAGTGGTTGCACTGAAAAGACTGCCCTTTTTGAGGAACAGACCGAAGGATAAAGACAAAATGAAGGCCTGCTACCGTCGTTCCACGTGTAAGACTTTATGACAGTTCAGCTTCAGATTGAAATAACTTGGGAAGTAG
ENSE00001381696	CCDC88A_e26_T152G	AAAAACCAATCACTCTTGATTACTACCCATCTGTTCTTCTCCCTTTTTTCTTTCATCTCCCTGTTTCTGTTTTTCCTCATGCTCTGACATTAAAGTGGTTGCACTGAAAAGACTGCCCTTTTTGAGGAACAGACCGAAGGATAAAGACAAAATGAAGGCCTGCTACCGTCGTTCCAGGTGTAAGACTTTATGACAGTTCAGCTTCAGATTGAAATAACTTGGGAAGTAG
ENSE00001381696	CCDC88A_e26_del152to154	AAAAACCAATCACTCTTGATTACTACCCATCTGTTCTTCTCCCTTTTTTCTTTCATCTCCCTGTTTCTGTTTTTCCTCATGCTCTGACATTAAAGTGGTTGCACTGAAAAGACTGCCCTTTTTGAGGAACAGACCGAAGGATAAAGACAAAATGAAGGCCTGCTACCGTCGTTCCAGTAAGACTTTATGACAGTTCAGCTTCAGATTGAAATAACTTGGGAAGTAG
ENSE00001381696	CCDC88A_e26_del152to152	AAAAACCAATCACTCTTGATTACTACCCATCTGTTCTTCTCCCTTTTTTCTTTCATCTCCCTGTTTCTGTTTTTCCTCATGCTCTGACATTAAAGTGGTTGCACTGAAAAGACTGCCCTTTTTGAGGAACAGACCGAAGGATAAAGACAAAATGAAGGCCTGCTACCGTCGTTCCAGTGTAAGACTTTATGACAGTTCAGCTTCAGATTGAAATAACTTGGGAAGTAG
ENSE00001381696	CCDC88A_e26_G153A	AAAAACCAATCACTCTTGATTACTACCCATCTGTTCTTCTCCCTTTTTTCTTTCATCTCCCTGTTTCTGTTTTTCCTCATGCTCTGACATTAAAGTGGTTGCACTGAAAAGACTGCCCTTTTTGAGGAACAGACCGAAGGATAAAGACAAAATGAAGGCCTGCTACCGTCGTTCCATATGTAAGACTTTATGACAGTTCAGCTTCAGATTGAAATAACTTGGGAAGTAG
ENSE00001381696	CCDC88A_e26_del152to172, del153to173	AAAAACCAATCACTCTTGATTACTACCCATCTGTTCTTCTCCCTTTTTTCTTTCATCTCCCTGTTTCTGTTTTTCCTCATGCTCTGACATTAAAGTGGTTGCACTGAAAAGACTGCCCTTTTTGAGGAACAGACCGAAGGATAAAGACAAAATGAAGGCCTGCTACCGTCGTTCCATCAGCTTCAGATTGAAATAACTTGGGAAGTAG
ENSE00001381696	CCDC88A_e26_G153C	AAAAACCAATCACTCTTGATTACTACCCATCTGTTCTTCTCCCTTTTTTCTTTCATCTCCCTGTTTCTGTTTTTCCTCATGCTCTGACATTAAAGTGGTTGCACTGAAAAGACTGCCCTTTTTGAGGAACAGACCGAAGGATAAAGACAAAATGAAGGCCTGCTACCGTCGTTCCATCTGTAAGACTTTATGACAGTTCAGCTTCAGATTGAAATAACTTGGGAAGTAG
ENSE00001381696	CCDC88A_e26_del154to156	AAAAACCAATCACTCTTGATTACTACCCATCTGTTCTTCTCCCTTTTTTCTTTCATCTCCCTGTTTCTGTTTTTCCTCATGCTCTGACATTAAAGTGGTTGCACTGAAAAGACTGCCCTTTTTGAGGAACAGACCGAAGGATAAAGACAAAATGAAGGCCTGCTACCGTCGTTCCATGAAGACTTTATGACAGTTCAGCTTCAGATTGAAATAACTTGGGAAGTAG
ENSE00001381696	CCDC88A_e26_del153to158, del154to159	AAAAACCAATCACTCTTGATTACTACCCATCTGTTCTTCTCCCTTTTTTCTTTCATCTCCCTGTTTCTGTTTTTCCTCATGCTCTGACATTAAAGTGGTTGCACTGAAAAGACTGCCCTTTTTGAGGAACAGACCGAAGGATAAAGACAAAATGAAGGCCTGCTACCGTCGTTCCATGACTTTATGACAGTTCAGCTTCAGATTGAAATAACTTGGGAAGTAG
ENSE00001381696	CCDC88A_e26_del154to174	AAAAACCAATCACTCTTGATTACTACCCATCTGTTCTTCTCCCTTTTTTCTTTCATCTCCCTGTTTCTGTTTTTCCTCATGCTCTGACATTAAAGTGGTTGCACTGAAAAGACTGCCCTTTTTGAGGAACAGACCGAAGGATAAAGACAAAATGAAGGCCTGCTACCGTCGTTCCATGAGCTTCAGATTGAAATAACTTGGGAAGTAG
ENSE00001381696	CCDC88A_e26_T154A	AAAAACCAATCACTCTTGATTACTACCCATCTGTTCTTCTCCCTTTTTTCTTTCATCTCCCTGTTTCTGTTTTTCCTCATGCTCTGACATTAAAGTGGTTGCACTGAAAAGACTGCCCTTTTTGAGGAACAGACCGAAGGATAAAGACAAAATGAAGGCCTGCTACCGTCGTTCCATGAGTAAGACTTTATGACAGTTCAGCTTCAGATTGAAATAACTTGGGAAGTAG
ENSE00001381696	CCDC88A_e26_T154C	AAAAACCAATCACTCTTGATTACTACCCATCTGTTCTTCTCCCTTTTTTCTTTCATCTCCCTGTTTCTGTTTTTCCTCATGCTCTGACATTAAAGTGGTTGCACTGAAAAGACTGCCCTTTTTGAGGAACAGACCGAAGGATAAAGACAAAATGAAGGCCTGCTACCGTCGTTCCATGCGTAAGACTTTATGACAGTTCAGCTTCAGATTGAAATAACTTGGGAAGTAG
ENSE00001381696	CCDC88A_e26_T154G	AAAAACCAATCACTCTTGATTACTACCCATCTGTTCTTCTCCCTTTTTTCTTTCATCTCCCTGTTTCTGTTTTTCCTCATGCTCTGACATTAAAGTGGTTGCACTGAAAAGACTGCCCTTTTTGAGGAACAGACCGAAGGATAAAGACAAAATGAAGGCCTGCTACCGTCGTTCCATGGGTAAGACTTTATGACAGTTCAGCTTCAGATTGAAATAACTTGGGAAGTAG
ENSE00001381696	CCDC88A_e26_del154to154	AAAAACCAATCACTCTTGATTACTACCCATCTGTTCTTCTCCCTTTTTTCTTTCATCTCCCTGTTTCTGTTTTTCCTCATGCTCTGACATTAAAGTGGTTGCACTGAAAAGACTGCCCTTTTTGAGGAACAGACCGAAGGATAAAGACAAAATGAAGGCCTGCTACCGTCGTTCCATGGTAAGACTTTATGACAGTTCAGCTTCAGATTGAAATAACTTGGGAAGTAG
ENSE00001381696	CCDC88A_e26_del155to157	AAAAACCAATCACTCTTGATTACTACCCATCTGTTCTTCTCCCTTTTTTCTTTCATCTCCCTGTTTCTGTTTTTCCTCATGCTCTGACATTAAAGTGGTTGCACTGAAAAGACTGCCCTTTTTGAGGAACAGACCGAAGGATAAAGACAAAATGAAGGCCTGCTACCGTCGTTCCATGTAGACTTTATGACAGTTCAGCTTCAGATTGAAATAACTTGGGAAGTAG
ENSE00001381696	CCDC88A_e26_G155A	AAAAACCAATCACTCTTGATTACTACCCATCTGTTCTTCTCCCTTTTTTCTTTCATCTCCCTGTTTCTGTTTTTCCTCATGCTCTGACATTAAAGTGGTTGCACTGAAAAGACTGCCCTTTTTGAGGAACAGACCGAAGGATAAAGACAAAATGAAGGCCTGCTACCGTCGTTCCATGTATAAGACTTTATGACAGTTCAGCTTCAGATTGAAATAACTTGGGAAGTAG
ENSE00001381696	CCDC88A_e26_G155C	AAAAACCAATCACTCTTGATTACTACCCATCTGTTCTTCTCCCTTTTTTCTTTCATCTCCCTGTTTCTGTTTTTCCTCATGCTCTGACATTAAAGTGGTTGCACTGAAAAGACTGCCCTTTTTGAGGAACAGACCGAAGGATAAAGACAAAATGAAGGCCTGCTACCGTCGTTCCATGTCTAAGACTTTATGACAGTTCAGCTTCAGATTGAAATAACTTGGGAAGTAG
ENSE00001381696	CCDC88A_e26_del155to160	AAAAACCAATCACTCTTGATTACTACCCATCTGTTCTTCTCCCTTTTTTCTTTCATCTCCCTGTTTCTGTTTTTCCTCATGCTCTGACATTAAAGTGGTTGCACTGAAAAGACTGCCCTTTTTGAGGAACAGACCGAAGGATAAAGACAAAATGAAGGCCTGCTACCGTCGTTCCATGTCTTTATGACAGTTCAGCTTCAGATTGAAATAACTTGGGAAGTAG
ENSE00001381696	CCDC88A_e26_T156A	AAAAACCAATCACTCTTGATTACTACCCATCTGTTCTTCTCCCTTTTTTCTTTCATCTCCCTGTTTCTGTTTTTCCTCATGCTCTGACATTAAAGTGGTTGCACTGAAAAGACTGCCCTTTTTGAGGAACAGACCGAAGGATAAAGACAAAATGAAGGCCTGCTACCGTCGTTCCATGTGAAAGACTTTATGACAGTTCAGCTTCAGATTGAAATAACTTGGGAAGTAG
ENSE00001381696	CCDC88A_e26_del156to156	AAAAACCAATCACTCTTGATTACTACCCATCTGTTCTTCTCCCTTTTTTCTTTCATCTCCCTGTTTCTGTTTTTCCTCATGCTCTGACATTAAAGTGGTTGCACTGAAAAGACTGCCCTTTTTGAGGAACAGACCGAAGGATAAAGACAAAATGAAGGCCTGCTACCGTCGTTCCATGTGAAGACTTTATGACAGTTCAGCTTCAGATTGAAATAACTTGGGAAGTAG
ENSE00001381696	CCDC88A_e26_T156C	AAAAACCAATCACTCTTGATTACTACCCATCTGTTCTTCTCCCTTTTTTCTTTCATCTCCCTGTTTCTGTTTTTCCTCATGCTCTGACATTAAAGTGGTTGCACTGAAAAGACTGCCCTTTTTGAGGAACAGACCGAAGGATAAAGACAAAATGAAGGCCTGCTACCGTCGTTCCATGTGCAAGACTTTATGACAGTTCAGCTTCAGATTGAAATAACTTGGGAAGTAG
ENSE00001381696	CCDC88A_e26_del155to175, del156to176	AAAAACCAATCACTCTTGATTACTACCCATCTGTTCTTCTCCCTTTTTTCTTTCATCTCCCTGTTTCTGTTTTTCCTCATGCTCTGACATTAAAGTGGTTGCACTGAAAAGACTGCCCTTTTTGAGGAACAGACCGAAGGATAAAGACAAAATGAAGGCCTGCTACCGTCGTTCCATGTGCTTCAGATTGAAATAACTTGGGAAGTAG
ENSE00001381696	CCDC88A_e26_T156G	AAAAACCAATCACTCTTGATTACTACCCATCTGTTCTTCTCCCTTTTTTCTTTCATCTCCCTGTTTCTGTTTTTCCTCATGCTCTGACATTAAAGTGGTTGCACTGAAAAGACTGCCCTTTTTGAGGAACAGACCGAAGGATAAAGACAAAATGAAGGCCTGCTACCGTCGTTCCATGTGGAAGACTTTATGACAGTTCAGCTTCAGATTGAAATAACTTGGGAAGTAG
ENSE00001381696	CCDC88A_e26_del156to158	AAAAACCAATCACTCTTGATTACTACCCATCTGTTCTTCTCCCTTTTTTCTTTCATCTCCCTGTTTCTGTTTTTCCTCATGCTCTGACATTAAAGTGGTTGCACTGAAAAGACTGCCCTTTTTGAGGAACAGACCGAAGGATAAAGACAAAATGAAGGCCTGCTACCGTCGTTCCATGTGGACTTTATGACAGTTCAGCTTCAGATTGAAATAACTTGGGAAGTAG
ENSE00001381696	CCDC88A_e26_del159to179	AAAAACCAATCACTCTTGATTACTACCCATCTGTTCTTCTCCCTTTTTTCTTTCATCTCCCTGTTTCTGTTTTTCCTCATGCTCTGACATTAAAGTGGTTGCACTGAAAAGACTGCCCTTTTTGAGGAACAGACCGAAGGATAAAGACAAAATGAAGGCCTGCTACCGTCGTTCCATGTGTAACAGATTGAAATAACTTGGGAAGTAG
ENSE00001381696	CCDC88A_e26_G159A	AAAAACCAATCACTCTTGATTACTACCCATCTGTTCTTCTCCCTTTTTTCTTTCATCTCCCTGTTTCTGTTTTTCCTCATGCTCTGACATTAAAGTGGTTGCACTGAAAAGACTGCCCTTTTTGAGGAACAGACCGAAGGATAAAGACAAAATGAAGGCCTGCTACCGTCGTTCCATGTGTAAAACTTTATGACAGTTCAGCTTCAGATTGAAATAACTTGGGAAGTAG
ENSE00001381696	CCDC88A_e26_del159to159	AAAAACCAATCACTCTTGATTACTACCCATCTGTTCTTCTCCCTTTTTTCTTTCATCTCCCTGTTTCTGTTTTTCCTCATGCTCTGACATTAAAGTGGTTGCACTGAAAAGACTGCCCTTTTTGAGGAACAGACCGAAGGATAAAGACAAAATGAAGGCCTGCTACCGTCGTTCCATGTGTAAACTTTATGACAGTTCAGCTTCAGATTGAAATAACTTGGGAAGTAG
ENSE00001381696	CCDC88A_e26_del159to164	AAAAACCAATCACTCTTGATTACTACCCATCTGTTCTTCTCCCTTTTTTCTTTCATCTCCCTGTTTCTGTTTTTCCTCATGCTCTGACATTAAAGTGGTTGCACTGAAAAGACTGCCCTTTTTGAGGAACAGACCGAAGGATAAAGACAAAATGAAGGCCTGCTACCGTCGTTCCATGTGTAAATGACAGTTCAGCTTCAGATTGAAATAACTTGGGAAGTAG
ENSE00001381696	CCDC88A_e26_G159C	AAAAACCAATCACTCTTGATTACTACCCATCTGTTCTTCTCCCTTTTTTCTTTCATCTCCCTGTTTCTGTTTTTCCTCATGCTCTGACATTAAAGTGGTTGCACTGAAAAGACTGCCCTTTTTGAGGAACAGACCGAAGGATAAAGACAAAATGAAGGCCTGCTACCGTCGTTCCATGTGTAACACTTTATGACAGTTCAGCTTCAGATTGAAATAACTTGGGAAGTAG
ENSE00001381696	CCDC88A_e26_C161A	AAAAACCAATCACTCTTGATTACTACCCATCTGTTCTTCTCCCTTTTTTCTTTCATCTCCCTGTTTCTGTTTTTCCTCATGCTCTGACATTAAAGTGGTTGCACTGAAAAGACTGCCCTTTTTGAGGAACAGACCGAAGGATAAAGACAAAATGAAGGCCTGCTACCGTCGTTCCATGTGTAAGAATTTATGACAGTTCAGCTTCAGATTGAAATAACTTGGGAAGTAG
ENSE00001381696	CCDC88A_e26_del162to167	AAAAACCAATCACTCTTGATTACTACCCATCTGTTCTTCTCCCTTTTTTCTTTCATCTCCCTGTTTCTGTTTTTCCTCATGCTCTGACATTAAAGTGGTTGCACTGAAAAGACTGCCCTTTTTGAGGAACAGACCGAAGGATAAAGACAAAATGAAGGCCTGCTACCGTCGTTCCATGTGTAAGACACAGTTCAGCTTCAGATTGAAATAACTTGGGAAGTAG
ENSE00001381696	CCDC88A_e26_del162to164	AAAAACCAATCACTCTTGATTACTACCCATCTGTTCTTCTCCCTTTTTTCTTTCATCTCCCTGTTTCTGTTTTTCCTCATGCTCTGACATTAAAGTGGTTGCACTGAAAAGACTGCCCTTTTTGAGGAACAGACCGAAGGATAAAGACAAAATGAAGGCCTGCTACCGTCGTTCCATGTGTAAGACATGACAGTTCAGCTTCAGATTGAAATAACTTGGGAAGTAG
ENSE00001381696	CCDC88A_e26_T162A	AAAAACCAATCACTCTTGATTACTACCCATCTGTTCTTCTCCCTTTTTTCTTTCATCTCCCTGTTTCTGTTTTTCCTCATGCTCTGACATTAAAGTGGTTGCACTGAAAAGACTGCCCTTTTTGAGGAACAGACCGAAGGATAAAGACAAAATGAAGGCCTGCTACCGTCGTTCCATGTGTAAGACATTATGACAGTTCAGCTTCAGATTGAAATAACTTGGGAAGTAG
ENSE00001381696	CCDC88A_e26_T162C	AAAAACCAATCACTCTTGATTACTACCCATCTGTTCTTCTCCCTTTTTTCTTTCATCTCCCTGTTTCTGTTTTTCCTCATGCTCTGACATTAAAGTGGTTGCACTGAAAAGACTGCCCTTTTTGAGGAACAGACCGAAGGATAAAGACAAAATGAAGGCCTGCTACCGTCGTTCCATGTGTAAGACCTTATGACAGTTCAGCTTCAGATTGAAATAACTTGGGAAGTAG
ENSE00001381696	CCDC88A_e26_T162G	AAAAACCAATCACTCTTGATTACTACCCATCTGTTCTTCTCCCTTTTTTCTTTCATCTCCCTGTTTCTGTTTTTCCTCATGCTCTGACATTAAAGTGGTTGCACTGAAAAGACTGCCCTTTTTGAGGAACAGACCGAAGGATAAAGACAAAATGAAGGCCTGCTACCGTCGTTCCATGTGTAAGACGTTATGACAGTTCAGCTTCAGATTGAAATAACTTGGGAAGTAG
ENSE00001381696	CCDC88A_e26_T163A	AAAAACCAATCACTCTTGATTACTACCCATCTGTTCTTCTCCCTTTTTTCTTTCATCTCCCTGTTTCTGTTTTTCCTCATGCTCTGACATTAAAGTGGTTGCACTGAAAAGACTGCCCTTTTTGAGGAACAGACCGAAGGATAAAGACAAAATGAAGGCCTGCTACCGTCGTTCCATGTGTAAGACTATATGACAGTTCAGCTTCAGATTGAAATAACTTGGGAAGTAG
ENSE00001381696	CCDC88A_e26_del163to168	AAAAACCAATCACTCTTGATTACTACCCATCTGTTCTTCTCCCTTTTTTCTTTCATCTCCCTGTTTCTGTTTTTCCTCATGCTCTGACATTAAAGTGGTTGCACTGAAAAGACTGCCCTTTTTGAGGAACAGACCGAAGGATAAAGACAAAATGAAGGCCTGCTACCGTCGTTCCATGTGTAAGACTCAGTTCAGCTTCAGATTGAAATAACTTGGGAAGTAG
ENSE00001381696	CCDC88A_e26_T163C	AAAAACCAATCACTCTTGATTACTACCCATCTGTTCTTCTCCCTTTTTTCTTTCATCTCCCTGTTTCTGTTTTTCCTCATGCTCTGACATTAAAGTGGTTGCACTGAAAAGACTGCCCTTTTTGAGGAACAGACCGAAGGATAAAGACAAAATGAAGGCCTGCTACCGTCGTTCCATGTGTAAGACTCTATGACAGTTCAGCTTCAGATTGAAATAACTTGGGAAGTAG
ENSE00001381696	CCDC88A_e26_T163G	AAAAACCAATCACTCTTGATTACTACCCATCTGTTCTTCTCCCTTTTTTCTTTCATCTCCCTGTTTCTGTTTTTCCTCATGCTCTGACATTAAAGTGGTTGCACTGAAAAGACTGCCCTTTTTGAGGAACAGACCGAAGGATAAAGACAAAATGAAGGCCTGCTACCGTCGTTCCATGTGTAAGACTGTATGACAGTTCAGCTTCAGATTGAAATAACTTGGGAAGTAG
ENSE00001381696	CCDC88A_e26_T164A	AAAAACCAATCACTCTTGATTACTACCCATCTGTTCTTCTCCCTTTTTTCTTTCATCTCCCTGTTTCTGTTTTTCCTCATGCTCTGACATTAAAGTGGTTGCACTGAAAAGACTGCCCTTTTTGAGGAACAGACCGAAGGATAAAGACAAAATGAAGGCCTGCTACCGTCGTTCCATGTGTAAGACTTAATGACAGTTCAGCTTCAGATTGAAATAACTTGGGAAGTAG
ENSE00001381696	CCDC88A_e26_del164to169	AAAAACCAATCACTCTTGATTACTACCCATCTGTTCTTCTCCCTTTTTTCTTTCATCTCCCTGTTTCTGTTTTTCCTCATGCTCTGACATTAAAGTGGTTGCACTGAAAAGACTGCCCTTTTTGAGGAACAGACCGAAGGATAAAGACAAAATGAAGGCCTGCTACCGTCGTTCCATGTGTAAGACTTAGTTCAGCTTCAGATTGAAATAACTTGGGAAGTAG
ENSE00001381696	CCDC88A_e26_del162to162, del163to163, del164to164	AAAAACCAATCACTCTTGATTACTACCCATCTGTTCTTCTCCCTTTTTTCTTTCATCTCCCTGTTTCTGTTTTTCCTCATGCTCTGACATTAAAGTGGTTGCACTGAAAAGACTGCCCTTTTTGAGGAACAGACCGAAGGATAAAGACAAAATGAAGGCCTGCTACCGTCGTTCCATGTGTAAGACTTATGACAGTTCAGCTTCAGATTGAAATAACTTGGGAAGTAG
ENSE00001381696	CCDC88A_e26_T164C	AAAAACCAATCACTCTTGATTACTACCCATCTGTTCTTCTCCCTTTTTTCTTTCATCTCCCTGTTTCTGTTTTTCCTCATGCTCTGACATTAAAGTGGTTGCACTGAAAAGACTGCCCTTTTTGAGGAACAGACCGAAGGATAAAGACAAAATGAAGGCCTGCTACCGTCGTTCCATGTGTAAGACTTCATGACAGTTCAGCTTCAGATTGAAATAACTTGGGAAGTAG
ENSE00001381696	CCDC88A_e26_del163to165, del164to166	AAAAACCAATCACTCTTGATTACTACCCATCTGTTCTTCTCCCTTTTTTCTTTCATCTCCCTGTTTCTGTTTTTCCTCATGCTCTGACATTAAAGTGGTTGCACTGAAAAGACTGCCCTTTTTGAGGAACAGACCGAAGGATAAAGACAAAATGAAGGCCTGCTACCGTCGTTCCATGTGTAAGACTTGACAGTTCAGCTTCAGATTGAAATAACTTGGGAAGTAG
ENSE00001381696	CCDC88A_e26_T164G	AAAAACCAATCACTCTTGATTACTACCCATCTGTTCTTCTCCCTTTTTTCTTTCATCTCCCTGTTTCTGTTTTTCCTCATGCTCTGACATTAAAGTGGTTGCACTGAAAAGACTGCCCTTTTTGAGGAACAGACCGAAGGATAAAGACAAAATGAAGGCCTGCTACCGTCGTTCCATGTGTAAGACTTGATGACAGTTCAGCTTCAGATTGAAATAACTTGGGAAGTAG
ENSE00001381696	CCDC88A_e26_T166A	AAAAACCAATCACTCTTGATTACTACCCATCTGTTCTTCTCCCTTTTTTCTTTCATCTCCCTGTTTCTGTTTTTCCTCATGCTCTGACATTAAAGTGGTTGCACTGAAAAGACTGCCCTTTTTGAGGAACAGACCGAAGGATAAAGACAAAATGAAGGCCTGCTACCGTCGTTCCATGTGTAAGACTTTAAGACAGTTCAGCTTCAGATTGAAATAACTTGGGAAGTAG
ENSE00001381696	CCDC88A_e26_del165to167, del166to168	AAAAACCAATCACTCTTGATTACTACCCATCTGTTCTTCTCCCTTTTTTCTTTCATCTCCCTGTTTCTGTTTTTCCTCATGCTCTGACATTAAAGTGGTTGCACTGAAAAGACTGCCCTTTTTGAGGAACAGACCGAAGGATAAAGACAAAATGAAGGCCTGCTACCGTCGTTCCATGTGTAAGACTTTACAGTTCAGCTTCAGATTGAAATAACTTGGGAAGTAG
ENSE00001381696	CCDC88A_e26_T166C	AAAAACCAATCACTCTTGATTACTACCCATCTGTTCTTCTCCCTTTTTTCTTTCATCTCCCTGTTTCTGTTTTTCCTCATGCTCTGACATTAAAGTGGTTGCACTGAAAAGACTGCCCTTTTTGAGGAACAGACCGAAGGATAAAGACAAAATGAAGGCCTGCTACCGTCGTTCCATGTGTAAGACTTTACGACAGTTCAGCTTCAGATTGAAATAACTTGGGAAGTAG
ENSE00001381696	CCDC88A_e26_del166to166	AAAAACCAATCACTCTTGATTACTACCCATCTGTTCTTCTCCCTTTTTTCTTTCATCTCCCTGTTTCTGTTTTTCCTCATGCTCTGACATTAAAGTGGTTGCACTGAAAAGACTGCCCTTTTTGAGGAACAGACCGAAGGATAAAGACAAAATGAAGGCCTGCTACCGTCGTTCCATGTGTAAGACTTTAGACAGTTCAGCTTCAGATTGAAATAACTTGGGAAGTAG
ENSE00001381696	CCDC88A_e26_T166G	AAAAACCAATCACTCTTGATTACTACCCATCTGTTCTTCTCCCTTTTTTCTTTCATCTCCCTGTTTCTGTTTTTCCTCATGCTCTGACATTAAAGTGGTTGCACTGAAAAGACTGCCCTTTTTGAGGAACAGACCGAAGGATAAAGACAAAATGAAGGCCTGCTACCGTCGTTCCATGTGTAAGACTTTAGGACAGTTCAGCTTCAGATTGAAATAACTTGGGAAGTAG
ENSE00001381696	CCDC88A_e26_G167A	AAAAACCAATCACTCTTGATTACTACCCATCTGTTCTTCTCCCTTTTTTCTTTCATCTCCCTGTTTCTGTTTTTCCTCATGCTCTGACATTAAAGTGGTTGCACTGAAAAGACTGCCCTTTTTGAGGAACAGACCGAAGGATAAAGACAAAATGAAGGCCTGCTACCGTCGTTCCATGTGTAAGACTTTATAACAGTTCAGCTTCAGATTGAAATAACTTGGGAAGTAG
ENSE00001381696	CCDC88A_e26_del167to167	AAAAACCAATCACTCTTGATTACTACCCATCTGTTCTTCTCCCTTTTTTCTTTCATCTCCCTGTTTCTGTTTTTCCTCATGCTCTGACATTAAAGTGGTTGCACTGAAAAGACTGCCCTTTTTGAGGAACAGACCGAAGGATAAAGACAAAATGAAGGCCTGCTACCGTCGTTCCATGTGTAAGACTTTATACAGTTCAGCTTCAGATTGAAATAACTTGGGAAGTAG
ENSE00001381696	CCDC88A_e26_del167to169	AAAAACCAATCACTCTTGATTACTACCCATCTGTTCTTCTCCCTTTTTTCTTTCATCTCCCTGTTTCTGTTTTTCCTCATGCTCTGACATTAAAGTGGTTGCACTGAAAAGACTGCCCTTTTTGAGGAACAGACCGAAGGATAAAGACAAAATGAAGGCCTGCTACCGTCGTTCCATGTGTAAGACTTTATAGTTCAGCTTCAGATTGAAATAACTTGGGAAGTAG
ENSE00001381696	CCDC88A_e26_G167C	AAAAACCAATCACTCTTGATTACTACCCATCTGTTCTTCTCCCTTTTTTCTTTCATCTCCCTGTTTCTGTTTTTCCTCATGCTCTGACATTAAAGTGGTTGCACTGAAAAGACTGCCCTTTTTGAGGAACAGACCGAAGGATAAAGACAAAATGAAGGCCTGCTACCGTCGTTCCATGTGTAAGACTTTATCACAGTTCAGCTTCAGATTGAAATAACTTGGGAAGTAG
ENSE00001381696	CCDC88A_e26_C169A	AAAAACCAATCACTCTTGATTACTACCCATCTGTTCTTCTCCCTTTTTTCTTTCATCTCCCTGTTTCTGTTTTTCCTCATGCTCTGACATTAAAGTGGTTGCACTGAAAAGACTGCCCTTTTTGAGGAACAGACCGAAGGATAAAGACAAAATGAAGGCCTGCTACCGTCGTTCCATGTGTAAGACTTTATGAAAGTTCAGCTTCAGATTGAAATAACTTGGGAAGTAG
ENSE00001381696	CCDC88A_e26_del169to174	AAAAACCAATCACTCTTGATTACTACCCATCTGTTCTTCTCCCTTTTTTCTTTCATCTCCCTGTTTCTGTTTTTCCTCATGCTCTGACATTAAAGTGGTTGCACTGAAAAGACTGCCCTTTTTGAGGAACAGACCGAAGGATAAAGACAAAATGAAGGCCTGCTACCGTCGTTCCATGTGTAAGACTTTATGAAGCTTCAGATTGAAATAACTTGGGAAGTAG
ENSE00001381696	CCDC88A_e26_del169to169	AAAAACCAATCACTCTTGATTACTACCCATCTGTTCTTCTCCCTTTTTTCTTTCATCTCCCTGTTTCTGTTTTTCCTCATGCTCTGACATTAAAGTGGTTGCACTGAAAAGACTGCCCTTTTTGAGGAACAGACCGAAGGATAAAGACAAAATGAAGGCCTGCTACCGTCGTTCCATGTGTAAGACTTTATGAAGTTCAGCTTCAGATTGAAATAACTTGGGAAGTAG
ENSE00001381696	CCDC88A_e26_G171A	AAAAACCAATCACTCTTGATTACTACCCATCTGTTCTTCTCCCTTTTTTCTTTCATCTCCCTGTTTCTGTTTTTCCTCATGCTCTGACATTAAAGTGGTTGCACTGAAAAGACTGCCCTTTTTGAGGAACAGACCGAAGGATAAAGACAAAATGAAGGCCTGCTACCGTCGTTCCATGTGTAAGACTTTATGACAATTCAGCTTCAGATTGAAATAACTTGGGAAGTAG
ENSE00001381696	CCDC88A_e26_del171to173	AAAAACCAATCACTCTTGATTACTACCCATCTGTTCTTCTCCCTTTTTTCTTTCATCTCCCTGTTTCTGTTTTTCCTCATGCTCTGACATTAAAGTGGTTGCACTGAAAAGACTGCCCTTTTTGAGGAACAGACCGAAGGATAAAGACAAAATGAAGGCCTGCTACCGTCGTTCCATGTGTAAGACTTTATGACACAGCTTCAGATTGAAATAACTTGGGAAGTAG
ENSE00001381696	CCDC88A_e26_del171to176	AAAAACCAATCACTCTTGATTACTACCCATCTGTTCTTCTCCCTTTTTTCTTTCATCTCCCTGTTTCTGTTTTTCCTCATGCTCTGACATTAAAGTGGTTGCACTGAAAAGACTGCCCTTTTTGAGGAACAGACCGAAGGATAAAGACAAAATGAAGGCCTGCTACCGTCGTTCCATGTGTAAGACTTTATGACACTTCAGATTGAAATAACTTGGGAAGTAG
ENSE00001381696	CCDC88A_e26_G171C	AAAAACCAATCACTCTTGATTACTACCCATCTGTTCTTCTCCCTTTTTTCTTTCATCTCCCTGTTTCTGTTTTTCCTCATGCTCTGACATTAAAGTGGTTGCACTGAAAAGACTGCCCTTTTTGAGGAACAGACCGAAGGATAAAGACAAAATGAAGGCCTGCTACCGTCGTTCCATGTGTAAGACTTTATGACACTTCAGCTTCAGATTGAAATAACTTGGGAAGTAG
ENSE00001381696	CCDC88A_e26_del172to174	AAAAACCAATCACTCTTGATTACTACCCATCTGTTCTTCTCCCTTTTTTCTTTCATCTCCCTGTTTCTGTTTTTCCTCATGCTCTGACATTAAAGTGGTTGCACTGAAAAGACTGCCCTTTTTGAGGAACAGACCGAAGGATAAAGACAAAATGAAGGCCTGCTACCGTCGTTCCATGTGTAAGACTTTATGACAGAGCTTCAGATTGAAATAACTTGGGAAGTAG
ENSE00001381696	CCDC88A_e26_T172A	AAAAACCAATCACTCTTGATTACTACCCATCTGTTCTTCTCCCTTTTTTCTTTCATCTCCCTGTTTCTGTTTTTCCTCATGCTCTGACATTAAAGTGGTTGCACTGAAAAGACTGCCCTTTTTGAGGAACAGACCGAAGGATAAAGACAAAATGAAGGCCTGCTACCGTCGTTCCATGTGTAAGACTTTATGACAGATCAGCTTCAGATTGAAATAACTTGGGAAGTAG
ENSE00001381696	CCDC88A_e26_T172C	AAAAACCAATCACTCTTGATTACTACCCATCTGTTCTTCTCCCTTTTTTCTTTCATCTCCCTGTTTCTGTTTTTCCTCATGCTCTGACATTAAAGTGGTTGCACTGAAAAGACTGCCCTTTTTGAGGAACAGACCGAAGGATAAAGACAAAATGAAGGCCTGCTACCGTCGTTCCATGTGTAAGACTTTATGACAGCTCAGCTTCAGATTGAAATAACTTGGGAAGTAG
ENSE00001381696	CCDC88A_e26_T172G	AAAAACCAATCACTCTTGATTACTACCCATCTGTTCTTCTCCCTTTTTTCTTTCATCTCCCTGTTTCTGTTTTTCCTCATGCTCTGACATTAAAGTGGTTGCACTGAAAAGACTGCCCTTTTTGAGGAACAGACCGAAGGATAAAGACAAAATGAAGGCCTGCTACCGTCGTTCCATGTGTAAGACTTTATGACAGGTCAGCTTCAGATTGAAATAACTTGGGAAGTAG
ENSE00001381696	CCDC88A_e26_T173A	AAAAACCAATCACTCTTGATTACTACCCATCTGTTCTTCTCCCTTTTTTCTTTCATCTCCCTGTTTCTGTTTTTCCTCATGCTCTGACATTAAAGTGGTTGCACTGAAAAGACTGCCCTTTTTGAGGAACAGACCGAAGGATAAAGACAAAATGAAGGCCTGCTACCGTCGTTCCATGTGTAAGACTTTATGACAGTACAGCTTCAGATTGAAATAACTTGGGAAGTAG
ENSE00001381696	CCDC88A_e26_del172to172, del173to173	AAAAACCAATCACTCTTGATTACTACCCATCTGTTCTTCTCCCTTTTTTCTTTCATCTCCCTGTTTCTGTTTTTCCTCATGCTCTGACATTAAAGTGGTTGCACTGAAAAGACTGCCCTTTTTGAGGAACAGACCGAAGGATAAAGACAAAATGAAGGCCTGCTACCGTCGTTCCATGTGTAAGACTTTATGACAGTCAGCTTCAGATTGAAATAACTTGGGAAGTAG
ENSE00001381696	CCDC88A_e26_T173C	AAAAACCAATCACTCTTGATTACTACCCATCTGTTCTTCTCCCTTTTTTCTTTCATCTCCCTGTTTCTGTTTTTCCTCATGCTCTGACATTAAAGTGGTTGCACTGAAAAGACTGCCCTTTTTGAGGAACAGACCGAAGGATAAAGACAAAATGAAGGCCTGCTACCGTCGTTCCATGTGTAAGACTTTATGACAGTCCAGCTTCAGATTGAAATAACTTGGGAAGTAG
ENSE00001381696	CCDC88A_e26_T173G	AAAAACCAATCACTCTTGATTACTACCCATCTGTTCTTCTCCCTTTTTTCTTTCATCTCCCTGTTTCTGTTTTTCCTCATGCTCTGACATTAAAGTGGTTGCACTGAAAAGACTGCCCTTTTTGAGGAACAGACCGAAGGATAAAGACAAAATGAAGGCCTGCTACCGTCGTTCCATGTGTAAGACTTTATGACAGTGCAGCTTCAGATTGAAATAACTTGGGAAGTAG
ENSE00001381696	CCDC88A_e26_del173to175	AAAAACCAATCACTCTTGATTACTACCCATCTGTTCTTCTCCCTTTTTTCTTTCATCTCCCTGTTTCTGTTTTTCCTCATGCTCTGACATTAAAGTGGTTGCACTGAAAAGACTGCCCTTTTTGAGGAACAGACCGAAGGATAAAGACAAAATGAAGGCCTGCTACCGTCGTTCCATGTGTAAGACTTTATGACAGTGCTTCAGATTGAAATAACTTGGGAAGTAG
ENSE00001381696	CCDC88A_e26_del172to177, del173to178, del174to179	AAAAACCAATCACTCTTGATTACTACCCATCTGTTCTTCTCCCTTTTTTCTTTCATCTCCCTGTTTCTGTTTTTCCTCATGCTCTGACATTAAAGTGGTTGCACTGAAAAGACTGCCCTTTTTGAGGAACAGACCGAAGGATAAAGACAAAATGAAGGCCTGCTACCGTCGTTCCATGTGTAAGACTTTATGACAGTTCAGATTGAAATAACTTGGGAAGTAG
ENSE00001381696	CCDC88A_e26_C174A	AAAAACCAATCACTCTTGATTACTACCCATCTGTTCTTCTCCCTTTTTTCTTTCATCTCCCTGTTTCTGTTTTTCCTCATGCTCTGACATTAAAGTGGTTGCACTGAAAAGACTGCCCTTTTTGAGGAACAGACCGAAGGATAAAGACAAAATGAAGGCCTGCTACCGTCGTTCCATGTGTAAGACTTTATGACAGTTAAGCTTCAGATTGAAATAACTTGGGAAGTAG
ENSE00001381696	CCDC88A_e26_del174to174	AAAAACCAATCACTCTTGATTACTACCCATCTGTTCTTCTCCCTTTTTTCTTTCATCTCCCTGTTTCTGTTTTTCCTCATGCTCTGACATTAAAGTGGTTGCACTGAAAAGACTGCCCTTTTTGAGGAACAGACCGAAGGATAAAGACAAAATGAAGGCCTGCTACCGTCGTTCCATGTGTAAGACTTTATGACAGTTAGCTTCAGATTGAAATAACTTGGGAAGTAG
ENSE00001381696	CCDC88A_e26_G176A	AAAAACCAATCACTCTTGATTACTACCCATCTGTTCTTCTCCCTTTTTTCTTTCATCTCCCTGTTTCTGTTTTTCCTCATGCTCTGACATTAAAGTGGTTGCACTGAAAAGACTGCCCTTTTTGAGGAACAGACCGAAGGATAAAGACAAAATGAAGGCCTGCTACCGTCGTTCCATGTGTAAGACTTTATGACAGTTCAACTTCAGATTGAAATAACTTGGGAAGTAG
ENSE00001381696	CCDC88A_e26_G176C	AAAAACCAATCACTCTTGATTACTACCCATCTGTTCTTCTCCCTTTTTTCTTTCATCTCCCTGTTTCTGTTTTTCCTCATGCTCTGACATTAAAGTGGTTGCACTGAAAAGACTGCCCTTTTTGAGGAACAGACCGAAGGATAAAGACAAAATGAAGGCCTGCTACCGTCGTTCCATGTGTAAGACTTTATGACAGTTCACCTTCAGATTGAAATAACTTGGGAAGTAG
ENSE00001381696	CCDC88A_e26_del176to176	AAAAACCAATCACTCTTGATTACTACCCATCTGTTCTTCTCCCTTTTTTCTTTCATCTCCCTGTTTCTGTTTTTCCTCATGCTCTGACATTAAAGTGGTTGCACTGAAAAGACTGCCCTTTTTGAGGAACAGACCGAAGGATAAAGACAAAATGAAGGCCTGCTACCGTCGTTCCATGTGTAAGACTTTATGACAGTTCACTTCAGATTGAAATAACTTGGGAAGTAG
ENSE00001381696	CCDC88A_e26_del177to179	AAAAACCAATCACTCTTGATTACTACCCATCTGTTCTTCTCCCTTTTTTCTTTCATCTCCCTGTTTCTGTTTTTCCTCATGCTCTGACATTAAAGTGGTTGCACTGAAAAGACTGCCCTTTTTGAGGAACAGACCGAAGGATAAAGACAAAATGAAGGCCTGCTACCGTCGTTCCATGTGTAAGACTTTATGACAGTTCAGCAGATTGAAATAACTTGGGAAGTAG
ENSE00001381696	CCDC88A_e26_C177A	AAAAACCAATCACTCTTGATTACTACCCATCTGTTCTTCTCCCTTTTTTCTTTCATCTCCCTGTTTCTGTTTTTCCTCATGCTCTGACATTAAAGTGGTTGCACTGAAAAGACTGCCCTTTTTGAGGAACAGACCGAAGGATAAAGACAAAATGAAGGCCTGCTACCGTCGTTCCATGTGTAAGACTTTATGACAGTTCAGATTCAGATTGAAATAACTTGGGAAGTAG
ENSE00001381696	CCDC88A_e26_T178A	AAAAACCAATCACTCTTGATTACTACCCATCTGTTCTTCTCCCTTTTTTCTTTCATCTCCCTGTTTCTGTTTTTCCTCATGCTCTGACATTAAAGTGGTTGCACTGAAAAGACTGCCCTTTTTGAGGAACAGACCGAAGGATAAAGACAAAATGAAGGCCTGCTACCGTCGTTCCATGTGTAAGACTTTATGACAGTTCAGCATCAGATTGAAATAACTTGGGAAGTAG
ENSE00001381696	CCDC88A_e26_T178C	AAAAACCAATCACTCTTGATTACTACCCATCTGTTCTTCTCCCTTTTTTCTTTCATCTCCCTGTTTCTGTTTTTCCTCATGCTCTGACATTAAAGTGGTTGCACTGAAAAGACTGCCCTTTTTGAGGAACAGACCGAAGGATAAAGACAAAATGAAGGCCTGCTACCGTCGTTCCATGTGTAAGACTTTATGACAGTTCAGCCTCAGATTGAAATAACTTGGGAAGTAG
ENSE00001381696	CCDC88A_e26_T178G	AAAAACCAATCACTCTTGATTACTACCCATCTGTTCTTCTCCCTTTTTTCTTTCATCTCCCTGTTTCTGTTTTTCCTCATGCTCTGACATTAAAGTGGTTGCACTGAAAAGACTGCCCTTTTTGAGGAACAGACCGAAGGATAAAGACAAAATGAAGGCCTGCTACCGTCGTTCCATGTGTAAGACTTTATGACAGTTCAGCGTCAGATTGAAATAACTTGGGAAGTAG
ENSE00001381696	CCDC88A_e26_del178to178, del179to179	AAAAACCAATCACTCTTGATTACTACCCATCTGTTCTTCTCCCTTTTTTCTTTCATCTCCCTGTTTCTGTTTTTCCTCATGCTCTGACATTAAAGTGGTTGCACTGAAAAGACTGCCCTTTTTGAGGAACAGACCGAAGGATAAAGACAAAATGAAGGCCTGCTACCGTCGTTCCATGTGTAAGACTTTATGACAGTTCAGCTCAGATTGAAATAACTTGGGAAGTAG
ENSE00001381696	CCDC88A_e26_T179A	AAAAACCAATCACTCTTGATTACTACCCATCTGTTCTTCTCCCTTTTTTCTTTCATCTCCCTGTTTCTGTTTTTCCTCATGCTCTGACATTAAAGTGGTTGCACTGAAAAGACTGCCCTTTTTGAGGAACAGACCGAAGGATAAAGACAAAATGAAGGCCTGCTACCGTCGTTCCATGTGTAAGACTTTATGACAGTTCAGCTACAGATTGAAATAACTTGGGAAGTAG
ENSE00001381696	CCDC88A_e26_T179C	AAAAACCAATCACTCTTGATTACTACCCATCTGTTCTTCTCCCTTTTTTCTTTCATCTCCCTGTTTCTGTTTTTCCTCATGCTCTGACATTAAAGTGGTTGCACTGAAAAGACTGCCCTTTTTGAGGAACAGACCGAAGGATAAAGACAAAATGAAGGCCTGCTACCGTCGTTCCATGTGTAAGACTTTATGACAGTTCAGCTCCAGATTGAAATAACTTGGGAAGTAG
ENSE00001381696	CCDC88A_e26_T179G	AAAAACCAATCACTCTTGATTACTACCCATCTGTTCTTCTCCCTTTTTTCTTTCATCTCCCTGTTTCTGTTTTTCCTCATGCTCTGACATTAAAGTGGTTGCACTGAAAAGACTGCCCTTTTTGAGGAACAGACCGAAGGATAAAGACAAAATGAAGGCCTGCTACCGTCGTTCCATGTGTAAGACTTTATGACAGTTCAGCTGCAGATTGAAATAACTTGGGAAGTAG
ENSE00001381696	CCDC88A_e26_C177G	AAAAACCAATCACTCTTGATTACTACCCATCTGTTCTTCTCCCTTTTTTCTTTCATCTCCCTGTTTCTGTTTTTCCTCATGCTCTGACATTAAAGTGGTTGCACTGAAAAGACTGCCCTTTTTGAGGAACAGACCGAAGGATAAAGACAAAATGAAGGCCTGCTACCGTCGTTCCATGTGTAAGACTTTATGACAGTTCAGGTTCAGATTGAAATAACTTGGGAAGTAG
ENSE00001381696	CCDC88A_e26_del177to177	AAAAACCAATCACTCTTGATTACTACCCATCTGTTCTTCTCCCTTTTTTCTTTCATCTCCCTGTTTCTGTTTTTCCTCATGCTCTGACATTAAAGTGGTTGCACTGAAAAGACTGCCCTTTTTGAGGAACAGACCGAAGGATAAAGACAAAATGAAGGCCTGCTACCGTCGTTCCATGTGTAAGACTTTATGACAGTTCAGTTCAGATTGAAATAACTTGGGAAGTAG
ENSE00001381696	CCDC88A_e26_C177T	AAAAACCAATCACTCTTGATTACTACCCATCTGTTCTTCTCCCTTTTTTCTTTCATCTCCCTGTTTCTGTTTTTCCTCATGCTCTGACATTAAAGTGGTTGCACTGAAAAGACTGCCCTTTTTGAGGAACAGACCGAAGGATAAAGACAAAATGAAGGCCTGCTACCGTCGTTCCATGTGTAAGACTTTATGACAGTTCAGTTTCAGATTGAAATAACTTGGGAAGTAG
ENSE00001381696	CCDC88A_e26_del176to178	AAAAACCAATCACTCTTGATTACTACCCATCTGTTCTTCTCCCTTTTTTCTTTCATCTCCCTGTTTCTGTTTTTCCTCATGCTCTGACATTAAAGTGGTTGCACTGAAAAGACTGCCCTTTTTGAGGAACAGACCGAAGGATAAAGACAAAATGAAGGCCTGCTACCGTCGTTCCATGTGTAAGACTTTATGACAGTTCATCAGATTGAAATAACTTGGGAAGTAG
ENSE00001381696	CCDC88A_e26_G176T	AAAAACCAATCACTCTTGATTACTACCCATCTGTTCTTCTCCCTTTTTTCTTTCATCTCCCTGTTTCTGTTTTTCCTCATGCTCTGACATTAAAGTGGTTGCACTGAAAAGACTGCCCTTTTTGAGGAACAGACCGAAGGATAAAGACAAAATGAAGGCCTGCTACCGTCGTTCCATGTGTAAGACTTTATGACAGTTCATCTTCAGATTGAAATAACTTGGGAAGTAG
ENSE00001381696	CCDC88A_e26_A175C	AAAAACCAATCACTCTTGATTACTACCCATCTGTTCTTCTCCCTTTTTTCTTTCATCTCCCTGTTTCTGTTTTTCCTCATGCTCTGACATTAAAGTGGTTGCACTGAAAAGACTGCCCTTTTTGAGGAACAGACCGAAGGATAAAGACAAAATGAAGGCCTGCTACCGTCGTTCCATGTGTAAGACTTTATGACAGTTCCGCTTCAGATTGAAATAACTTGGGAAGTAG
ENSE00001381696	CCDC88A_e26_del175to175	AAAAACCAATCACTCTTGATTACTACCCATCTGTTCTTCTCCCTTTTTTCTTTCATCTCCCTGTTTCTGTTTTTCCTCATGCTCTGACATTAAAGTGGTTGCACTGAAAAGACTGCCCTTTTTGAGGAACAGACCGAAGGATAAAGACAAAATGAAGGCCTGCTACCGTCGTTCCATGTGTAAGACTTTATGACAGTTCGCTTCAGATTGAAATAACTTGGGAAGTAG
ENSE00001381696	CCDC88A_e26_A175G	AAAAACCAATCACTCTTGATTACTACCCATCTGTTCTTCTCCCTTTTTTCTTTCATCTCCCTGTTTCTGTTTTTCCTCATGCTCTGACATTAAAGTGGTTGCACTGAAAAGACTGCCCTTTTTGAGGAACAGACCGAAGGATAAAGACAAAATGAAGGCCTGCTACCGTCGTTCCATGTGTAAGACTTTATGACAGTTCGGCTTCAGATTGAAATAACTTGGGAAGTAG
ENSE00001381696	CCDC88A_e26_A175T	AAAAACCAATCACTCTTGATTACTACCCATCTGTTCTTCTCCCTTTTTTCTTTCATCTCCCTGTTTCTGTTTTTCCTCATGCTCTGACATTAAAGTGGTTGCACTGAAAAGACTGCCCTTTTTGAGGAACAGACCGAAGGATAAAGACAAAATGAAGGCCTGCTACCGTCGTTCCATGTGTAAGACTTTATGACAGTTCTGCTTCAGATTGAAATAACTTGGGAAGTAG
ENSE00001381696	CCDC88A_e26_del174to176, del175to177	AAAAACCAATCACTCTTGATTACTACCCATCTGTTCTTCTCCCTTTTTTCTTTCATCTCCCTGTTTCTGTTTTTCCTCATGCTCTGACATTAAAGTGGTTGCACTGAAAAGACTGCCCTTTTTGAGGAACAGACCGAAGGATAAAGACAAAATGAAGGCCTGCTACCGTCGTTCCATGTGTAAGACTTTATGACAGTTCTTCAGATTGAAATAACTTGGGAAGTAG
ENSE00001381696	CCDC88A_e26_C174G	AAAAACCAATCACTCTTGATTACTACCCATCTGTTCTTCTCCCTTTTTTCTTTCATCTCCCTGTTTCTGTTTTTCCTCATGCTCTGACATTAAAGTGGTTGCACTGAAAAGACTGCCCTTTTTGAGGAACAGACCGAAGGATAAAGACAAAATGAAGGCCTGCTACCGTCGTTCCATGTGTAAGACTTTATGACAGTTGAGCTTCAGATTGAAATAACTTGGGAAGTAG
ENSE00001381696	CCDC88A_e26_C174T	AAAAACCAATCACTCTTGATTACTACCCATCTGTTCTTCTCCCTTTTTTCTTTCATCTCCCTGTTTCTGTTTTTCCTCATGCTCTGACATTAAAGTGGTTGCACTGAAAAGACTGCCCTTTTTGAGGAACAGACCGAAGGATAAAGACAAAATGAAGGCCTGCTACCGTCGTTCCATGTGTAAGACTTTATGACAGTTTAGCTTCAGATTGAAATAACTTGGGAAGTAG
ENSE00001381696	CCDC88A_e26_del171to171	AAAAACCAATCACTCTTGATTACTACCCATCTGTTCTTCTCCCTTTTTTCTTTCATCTCCCTGTTTCTGTTTTTCCTCATGCTCTGACATTAAAGTGGTTGCACTGAAAAGACTGCCCTTTTTGAGGAACAGACCGAAGGATAAAGACAAAATGAAGGCCTGCTACCGTCGTTCCATGTGTAAGACTTTATGACATTCAGCTTCAGATTGAAATAACTTGGGAAGTAG
ENSE00001381696	CCDC88A_e26_G171T	AAAAACCAATCACTCTTGATTACTACCCATCTGTTCTTCTCCCTTTTTTCTTTCATCTCCCTGTTTCTGTTTTTCCTCATGCTCTGACATTAAAGTGGTTGCACTGAAAAGACTGCCCTTTTTGAGGAACAGACCGAAGGATAAAGACAAAATGAAGGCCTGCTACCGTCGTTCCATGTGTAAGACTTTATGACATTTCAGCTTCAGATTGAAATAACTTGGGAAGTAG
ENSE00001381696	CCDC88A_e26_A170C	AAAAACCAATCACTCTTGATTACTACCCATCTGTTCTTCTCCCTTTTTTCTTTCATCTCCCTGTTTCTGTTTTTCCTCATGCTCTGACATTAAAGTGGTTGCACTGAAAAGACTGCCCTTTTTGAGGAACAGACCGAAGGATAAAGACAAAATGAAGGCCTGCTACCGTCGTTCCATGTGTAAGACTTTATGACCGTTCAGCTTCAGATTGAAATAACTTGGGAAGTAG
ENSE00001381696	CCDC88A_e26_del170to175	AAAAACCAATCACTCTTGATTACTACCCATCTGTTCTTCTCCCTTTTTTCTTTCATCTCCCTGTTTCTGTTTTTCCTCATGCTCTGACATTAAAGTGGTTGCACTGAAAAGACTGCCCTTTTTGAGGAACAGACCGAAGGATAAAGACAAAATGAAGGCCTGCTACCGTCGTTCCATGTGTAAGACTTTATGACGCTTCAGATTGAAATAACTTGGGAAGTAG
ENSE00001381696	CCDC88A_e26_A170G	AAAAACCAATCACTCTTGATTACTACCCATCTGTTCTTCTCCCTTTTTTCTTTCATCTCCCTGTTTCTGTTTTTCCTCATGCTCTGACATTAAAGTGGTTGCACTGAAAAGACTGCCCTTTTTGAGGAACAGACCGAAGGATAAAGACAAAATGAAGGCCTGCTACCGTCGTTCCATGTGTAAGACTTTATGACGGTTCAGCTTCAGATTGAAATAACTTGGGAAGTAG
ENSE00001381696	CCDC88A_e26_del170to170	AAAAACCAATCACTCTTGATTACTACCCATCTGTTCTTCTCCCTTTTTTCTTTCATCTCCCTGTTTCTGTTTTTCCTCATGCTCTGACATTAAAGTGGTTGCACTGAAAAGACTGCCCTTTTTGAGGAACAGACCGAAGGATAAAGACAAAATGAAGGCCTGCTACCGTCGTTCCATGTGTAAGACTTTATGACGTTCAGCTTCAGATTGAAATAACTTGGGAAGTAG
ENSE00001381696	CCDC88A_e26_del170to172	AAAAACCAATCACTCTTGATTACTACCCATCTGTTCTTCTCCCTTTTTTCTTTCATCTCCCTGTTTCTGTTTTTCCTCATGCTCTGACATTAAAGTGGTTGCACTGAAAAGACTGCCCTTTTTGAGGAACAGACCGAAGGATAAAGACAAAATGAAGGCCTGCTACCGTCGTTCCATGTGTAAGACTTTATGACTCAGCTTCAGATTGAAATAACTTGGGAAGTAG
ENSE00001381696	CCDC88A_e26_A170T	AAAAACCAATCACTCTTGATTACTACCCATCTGTTCTTCTCCCTTTTTTCTTTCATCTCCCTGTTTCTGTTTTTCCTCATGCTCTGACATTAAAGTGGTTGCACTGAAAAGACTGCCCTTTTTGAGGAACAGACCGAAGGATAAAGACAAAATGAAGGCCTGCTACCGTCGTTCCATGTGTAAGACTTTATGACTGTTCAGCTTCAGATTGAAATAACTTGGGAAGTAG
ENSE00001381696	CCDC88A_e26_C169G	AAAAACCAATCACTCTTGATTACTACCCATCTGTTCTTCTCCCTTTTTTCTTTCATCTCCCTGTTTCTGTTTTTCCTCATGCTCTGACATTAAAGTGGTTGCACTGAAAAGACTGCCCTTTTTGAGGAACAGACCGAAGGATAAAGACAAAATGAAGGCCTGCTACCGTCGTTCCATGTGTAAGACTTTATGAGAGTTCAGCTTCAGATTGAAATAACTTGGGAAGTAG
ENSE00001381696	CCDC88A_e26_C169T	AAAAACCAATCACTCTTGATTACTACCCATCTGTTCTTCTCCCTTTTTTCTTTCATCTCCCTGTTTCTGTTTTTCCTCATGCTCTGACATTAAAGTGGTTGCACTGAAAAGACTGCCCTTTTTGAGGAACAGACCGAAGGATAAAGACAAAATGAAGGCCTGCTACCGTCGTTCCATGTGTAAGACTTTATGATAGTTCAGCTTCAGATTGAAATAACTTGGGAAGTAG
ENSE00001381696	CCDC88A_e26_del169to171	AAAAACCAATCACTCTTGATTACTACCCATCTGTTCTTCTCCCTTTTTTCTTTCATCTCCCTGTTTCTGTTTTTCCTCATGCTCTGACATTAAAGTGGTTGCACTGAAAAGACTGCCCTTTTTGAGGAACAGACCGAAGGATAAAGACAAAATGAAGGCCTGCTACCGTCGTTCCATGTGTAAGACTTTATGATTCAGCTTCAGATTGAAATAACTTGGGAAGTAG
ENSE00001381696	CCDC88A_e26_del168to173	AAAAACCAATCACTCTTGATTACTACCCATCTGTTCTTCTCCCTTTTTTCTTTCATCTCCCTGTTTCTGTTTTTCCTCATGCTCTGACATTAAAGTGGTTGCACTGAAAAGACTGCCCTTTTTGAGGAACAGACCGAAGGATAAAGACAAAATGAAGGCCTGCTACCGTCGTTCCATGTGTAAGACTTTATGCAGCTTCAGATTGAAATAACTTGGGAAGTAG
ENSE00001381696	CCDC88A_e26_del168to168	AAAAACCAATCACTCTTGATTACTACCCATCTGTTCTTCTCCCTTTTTTCTTTCATCTCCCTGTTTCTGTTTTTCCTCATGCTCTGACATTAAAGTGGTTGCACTGAAAAGACTGCCCTTTTTGAGGAACAGACCGAAGGATAAAGACAAAATGAAGGCCTGCTACCGTCGTTCCATGTGTAAGACTTTATGCAGTTCAGCTTCAGATTGAAATAACTTGGGAAGTAG
ENSE00001381696	CCDC88A_e26_A168C	AAAAACCAATCACTCTTGATTACTACCCATCTGTTCTTCTCCCTTTTTTCTTTCATCTCCCTGTTTCTGTTTTTCCTCATGCTCTGACATTAAAGTGGTTGCACTGAAAAGACTGCCCTTTTTGAGGAACAGACCGAAGGATAAAGACAAAATGAAGGCCTGCTACCGTCGTTCCATGTGTAAGACTTTATGCCAGTTCAGCTTCAGATTGAAATAACTTGGGAAGTAG
ENSE00001381696	CCDC88A_e26_A168G	AAAAACCAATCACTCTTGATTACTACCCATCTGTTCTTCTCCCTTTTTTCTTTCATCTCCCTGTTTCTGTTTTTCCTCATGCTCTGACATTAAAGTGGTTGCACTGAAAAGACTGCCCTTTTTGAGGAACAGACCGAAGGATAAAGACAAAATGAAGGCCTGCTACCGTCGTTCCATGTGTAAGACTTTATGGCAGTTCAGCTTCAGATTGAAATAACTTGGGAAGTAG
ENSE00001381696	CCDC88A_e26_del168to170	AAAAACCAATCACTCTTGATTACTACCCATCTGTTCTTCTCCCTTTTTTCTTTCATCTCCCTGTTTCTGTTTTTCCTCATGCTCTGACATTAAAGTGGTTGCACTGAAAAGACTGCCCTTTTTGAGGAACAGACCGAAGGATAAAGACAAAATGAAGGCCTGCTACCGTCGTTCCATGTGTAAGACTTTATGGTTCAGCTTCAGATTGAAATAACTTGGGAAGTAG
ENSE00001381696	CCDC88A_e26_A168T	AAAAACCAATCACTCTTGATTACTACCCATCTGTTCTTCTCCCTTTTTTCTTTCATCTCCCTGTTTCTGTTTTTCCTCATGCTCTGACATTAAAGTGGTTGCACTGAAAAGACTGCCCTTTTTGAGGAACAGACCGAAGGATAAAGACAAAATGAAGGCCTGCTACCGTCGTTCCATGTGTAAGACTTTATGTCAGTTCAGCTTCAGATTGAAATAACTTGGGAAGTAG
ENSE00001381696	CCDC88A_e26_G167T	AAAAACCAATCACTCTTGATTACTACCCATCTGTTCTTCTCCCTTTTTTCTTTCATCTCCCTGTTTCTGTTTTTCCTCATGCTCTGACATTAAAGTGGTTGCACTGAAAAGACTGCCCTTTTTGAGGAACAGACCGAAGGATAAAGACAAAATGAAGGCCTGCTACCGTCGTTCCATGTGTAAGACTTTATTACAGTTCAGCTTCAGATTGAAATAACTTGGGAAGTAG
ENSE00001381696	CCDC88A_e26_del166to171, del167to172	AAAAACCAATCACTCTTGATTACTACCCATCTGTTCTTCTCCCTTTTTTCTTTCATCTCCCTGTTTCTGTTTTTCCTCATGCTCTGACATTAAAGTGGTTGCACTGAAAAGACTGCCCTTTTTGAGGAACAGACCGAAGGATAAAGACAAAATGAAGGCCTGCTACCGTCGTTCCATGTGTAAGACTTTATTCAGCTTCAGATTGAAATAACTTGGGAAGTAG
ENSE00001381696	CCDC88A_e26_A165C	AAAAACCAATCACTCTTGATTACTACCCATCTGTTCTTCTCCCTTTTTTCTTTCATCTCCCTGTTTCTGTTTTTCCTCATGCTCTGACATTAAAGTGGTTGCACTGAAAAGACTGCCCTTTTTGAGGAACAGACCGAAGGATAAAGACAAAATGAAGGCCTGCTACCGTCGTTCCATGTGTAAGACTTTCTGACAGTTCAGCTTCAGATTGAAATAACTTGGGAAGTAG
ENSE00001381696	CCDC88A_e26_A165G	AAAAACCAATCACTCTTGATTACTACCCATCTGTTCTTCTCCCTTTTTTCTTTCATCTCCCTGTTTCTGTTTTTCCTCATGCTCTGACATTAAAGTGGTTGCACTGAAAAGACTGCCCTTTTTGAGGAACAGACCGAAGGATAAAGACAAAATGAAGGCCTGCTACCGTCGTTCCATGTGTAAGACTTTGTGACAGTTCAGCTTCAGATTGAAATAACTTGGGAAGTAG
ENSE00001381696	CCDC88A_e26_del165to170	AAAAACCAATCACTCTTGATTACTACCCATCTGTTCTTCTCCCTTTTTTCTTTCATCTCCCTGTTTCTGTTTTTCCTCATGCTCTGACATTAAAGTGGTTGCACTGAAAAGACTGCCCTTTTTGAGGAACAGACCGAAGGATAAAGACAAAATGAAGGCCTGCTACCGTCGTTCCATGTGTAAGACTTTGTTCAGCTTCAGATTGAAATAACTTGGGAAGTAG
ENSE00001381696	CCDC88A_e26_del165to165	AAAAACCAATCACTCTTGATTACTACCCATCTGTTCTTCTCCCTTTTTTCTTTCATCTCCCTGTTTCTGTTTTTCCTCATGCTCTGACATTAAAGTGGTTGCACTGAAAAGACTGCCCTTTTTGAGGAACAGACCGAAGGATAAAGACAAAATGAAGGCCTGCTACCGTCGTTCCATGTGTAAGACTTTTGACAGTTCAGCTTCAGATTGAAATAACTTGGGAAGTAG
ENSE00001381696	CCDC88A_e26_A165T	AAAAACCAATCACTCTTGATTACTACCCATCTGTTCTTCTCCCTTTTTTCTTTCATCTCCCTGTTTCTGTTTTTCCTCATGCTCTGACATTAAAGTGGTTGCACTGAAAAGACTGCCCTTTTTGAGGAACAGACCGAAGGATAAAGACAAAATGAAGGCCTGCTACCGTCGTTCCATGTGTAAGACTTTTTGACAGTTCAGCTTCAGATTGAAATAACTTGGGAAGTAG
ENSE00001381696	CCDC88A_e26_del161to166	AAAAACCAATCACTCTTGATTACTACCCATCTGTTCTTCTCCCTTTTTTCTTTCATCTCCCTGTTTCTGTTTTTCCTCATGCTCTGACATTAAAGTGGTTGCACTGAAAAGACTGCCCTTTTTGAGGAACAGACCGAAGGATAAAGACAAAATGAAGGCCTGCTACCGTCGTTCCATGTGTAAGAGACAGTTCAGCTTCAGATTGAAATAACTTGGGAAGTAG
ENSE00001381696	CCDC88A_e26_C161G	AAAAACCAATCACTCTTGATTACTACCCATCTGTTCTTCTCCCTTTTTTCTTTCATCTCCCTGTTTCTGTTTTTCCTCATGCTCTGACATTAAAGTGGTTGCACTGAAAAGACTGCCCTTTTTGAGGAACAGACCGAAGGATAAAGACAAAATGAAGGCCTGCTACCGTCGTTCCATGTGTAAGAGTTTATGACAGTTCAGCTTCAGATTGAAATAACTTGGGAAGTAG
ENSE00001381696	CCDC88A_e26_del161to163	AAAAACCAATCACTCTTGATTACTACCCATCTGTTCTTCTCCCTTTTTTCTTTCATCTCCCTGTTTCTGTTTTTCCTCATGCTCTGACATTAAAGTGGTTGCACTGAAAAGACTGCCCTTTTTGAGGAACAGACCGAAGGATAAAGACAAAATGAAGGCCTGCTACCGTCGTTCCATGTGTAAGATATGACAGTTCAGCTTCAGATTGAAATAACTTGGGAAGTAG
ENSE00001381696	CCDC88A_e26_del161to161	AAAAACCAATCACTCTTGATTACTACCCATCTGTTCTTCTCCCTTTTTTCTTTCATCTCCCTGTTTCTGTTTTTCCTCATGCTCTGACATTAAAGTGGTTGCACTGAAAAGACTGCCCTTTTTGAGGAACAGACCGAAGGATAAAGACAAAATGAAGGCCTGCTACCGTCGTTCCATGTGTAAGATTTATGACAGTTCAGCTTCAGATTGAAATAACTTGGGAAGTAG
ENSE00001381696	CCDC88A_e26_C161T	AAAAACCAATCACTCTTGATTACTACCCATCTGTTCTTCTCCCTTTTTTCTTTCATCTCCCTGTTTCTGTTTTTCCTCATGCTCTGACATTAAAGTGGTTGCACTGAAAAGACTGCCCTTTTTGAGGAACAGACCGAAGGATAAAGACAAAATGAAGGCCTGCTACCGTCGTTCCATGTGTAAGATTTTATGACAGTTCAGCTTCAGATTGAAATAACTTGGGAAGTAG
ENSE00001381696	CCDC88A_e26_A160C	AAAAACCAATCACTCTTGATTACTACCCATCTGTTCTTCTCCCTTTTTTCTTTCATCTCCCTGTTTCTGTTTTTCCTCATGCTCTGACATTAAAGTGGTTGCACTGAAAAGACTGCCCTTTTTGAGGAACAGACCGAAGGATAAAGACAAAATGAAGGCCTGCTACCGTCGTTCCATGTGTAAGCCTTTATGACAGTTCAGCTTCAGATTGAAATAACTTGGGAAGTAG
ENSE00001381696	CCDC88A_e26_del160to160	AAAAACCAATCACTCTTGATTACTACCCATCTGTTCTTCTCCCTTTTTTCTTTCATCTCCCTGTTTCTGTTTTTCCTCATGCTCTGACATTAAAGTGGTTGCACTGAAAAGACTGCCCTTTTTGAGGAACAGACCGAAGGATAAAGACAAAATGAAGGCCTGCTACCGTCGTTCCATGTGTAAGCTTTATGACAGTTCAGCTTCAGATTGAAATAACTTGGGAAGTAG
ENSE00001381696	CCDC88A_e26_A160G	AAAAACCAATCACTCTTGATTACTACCCATCTGTTCTTCTCCCTTTTTTCTTTCATCTCCCTGTTTCTGTTTTTCCTCATGCTCTGACATTAAAGTGGTTGCACTGAAAAGACTGCCCTTTTTGAGGAACAGACCGAAGGATAAAGACAAAATGAAGGCCTGCTACCGTCGTTCCATGTGTAAGGCTTTATGACAGTTCAGCTTCAGATTGAAATAACTTGGGAAGTAG
ENSE00001381696	CCDC88A_e26_A160T	AAAAACCAATCACTCTTGATTACTACCCATCTGTTCTTCTCCCTTTTTTCTTTCATCTCCCTGTTTCTGTTTTTCCTCATGCTCTGACATTAAAGTGGTTGCACTGAAAAGACTGCCCTTTTTGAGGAACAGACCGAAGGATAAAGACAAAATGAAGGCCTGCTACCGTCGTTCCATGTGTAAGTCTTTATGACAGTTCAGCTTCAGATTGAAATAACTTGGGAAGTAG
ENSE00001381696	CCDC88A_e26_del160to165	AAAAACCAATCACTCTTGATTACTACCCATCTGTTCTTCTCCCTTTTTTCTTTCATCTCCCTGTTTCTGTTTTTCCTCATGCTCTGACATTAAAGTGGTTGCACTGAAAAGACTGCCCTTTTTGAGGAACAGACCGAAGGATAAAGACAAAATGAAGGCCTGCTACCGTCGTTCCATGTGTAAGTGACAGTTCAGCTTCAGATTGAAATAACTTGGGAAGTAG
ENSE00001381696	CCDC88A_e26_del160to162	AAAAACCAATCACTCTTGATTACTACCCATCTGTTCTTCTCCCTTTTTTCTTTCATCTCCCTGTTTCTGTTTTTCCTCATGCTCTGACATTAAAGTGGTTGCACTGAAAAGACTGCCCTTTTTGAGGAACAGACCGAAGGATAAAGACAAAATGAAGGCCTGCTACCGTCGTTCCATGTGTAAGTTATGACAGTTCAGCTTCAGATTGAAATAACTTGGGAAGTAG
ENSE00001381696	CCDC88A_e26_G159T	AAAAACCAATCACTCTTGATTACTACCCATCTGTTCTTCTCCCTTTTTTCTTTCATCTCCCTGTTTCTGTTTTTCCTCATGCTCTGACATTAAAGTGGTTGCACTGAAAAGACTGCCCTTTTTGAGGAACAGACCGAAGGATAAAGACAAAATGAAGGCCTGCTACCGTCGTTCCATGTGTAATACTTTATGACAGTTCAGCTTCAGATTGAAATAACTTGGGAAGTAG
ENSE00001381696	CCDC88A_e26_del159to161	AAAAACCAATCACTCTTGATTACTACCCATCTGTTCTTCTCCCTTTTTTCTTTCATCTCCCTGTTTCTGTTTTTCCTCATGCTCTGACATTAAAGTGGTTGCACTGAAAAGACTGCCCTTTTTGAGGAACAGACCGAAGGATAAAGACAAAATGAAGGCCTGCTACCGTCGTTCCATGTGTAATTTATGACAGTTCAGCTTCAGATTGAAATAACTTGGGAAGTAG
ENSE00001381696	CCDC88A_e26_A158C	AAAAACCAATCACTCTTGATTACTACCCATCTGTTCTTCTCCCTTTTTTCTTTCATCTCCCTGTTTCTGTTTTTCCTCATGCTCTGACATTAAAGTGGTTGCACTGAAAAGACTGCCCTTTTTGAGGAACAGACCGAAGGATAAAGACAAAATGAAGGCCTGCTACCGTCGTTCCATGTGTACGACTTTATGACAGTTCAGCTTCAGATTGAAATAACTTGGGAAGTAG
ENSE00001381696	CCDC88A_e26_del157to159, del158to160	AAAAACCAATCACTCTTGATTACTACCCATCTGTTCTTCTCCCTTTTTTCTTTCATCTCCCTGTTTCTGTTTTTCCTCATGCTCTGACATTAAAGTGGTTGCACTGAAAAGACTGCCCTTTTTGAGGAACAGACCGAAGGATAAAGACAAAATGAAGGCCTGCTACCGTCGTTCCATGTGTACTTTATGACAGTTCAGCTTCAGATTGAAATAACTTGGGAAGTAG
ENSE00001381696	CCDC88A_e26_del157to157, del158to158	AAAAACCAATCACTCTTGATTACTACCCATCTGTTCTTCTCCCTTTTTTCTTTCATCTCCCTGTTTCTGTTTTTCCTCATGCTCTGACATTAAAGTGGTTGCACTGAAAAGACTGCCCTTTTTGAGGAACAGACCGAAGGATAAAGACAAAATGAAGGCCTGCTACCGTCGTTCCATGTGTAGACTTTATGACAGTTCAGCTTCAGATTGAAATAACTTGGGAAGTAG
ENSE00001381696	CCDC88A_e26_A158G	AAAAACCAATCACTCTTGATTACTACCCATCTGTTCTTCTCCCTTTTTTCTTTCATCTCCCTGTTTCTGTTTTTCCTCATGCTCTGACATTAAAGTGGTTGCACTGAAAAGACTGCCCTTTTTGAGGAACAGACCGAAGGATAAAGACAAAATGAAGGCCTGCTACCGTCGTTCCATGTGTAGGACTTTATGACAGTTCAGCTTCAGATTGAAATAACTTGGGAAGTAG
ENSE00001381696	CCDC88A_e26_del158to178	AAAAACCAATCACTCTTGATTACTACCCATCTGTTCTTCTCCCTTTTTTCTTTCATCTCCCTGTTTCTGTTTTTCCTCATGCTCTGACATTAAAGTGGTTGCACTGAAAAGACTGCCCTTTTTGAGGAACAGACCGAAGGATAAAGACAAAATGAAGGCCTGCTACCGTCGTTCCATGTGTATCAGATTGAAATAACTTGGGAAGTAG
ENSE00001381696	CCDC88A_e26_del158to163	AAAAACCAATCACTCTTGATTACTACCCATCTGTTCTTCTCCCTTTTTTCTTTCATCTCCCTGTTTCTGTTTTTCCTCATGCTCTGACATTAAAGTGGTTGCACTGAAAAGACTGCCCTTTTTGAGGAACAGACCGAAGGATAAAGACAAAATGAAGGCCTGCTACCGTCGTTCCATGTGTATATGACAGTTCAGCTTCAGATTGAAATAACTTGGGAAGTAG
ENSE00001381696	CCDC88A_e26_A158T	AAAAACCAATCACTCTTGATTACTACCCATCTGTTCTTCTCCCTTTTTTCTTTCATCTCCCTGTTTCTGTTTTTCCTCATGCTCTGACATTAAAGTGGTTGCACTGAAAAGACTGCCCTTTTTGAGGAACAGACCGAAGGATAAAGACAAAATGAAGGCCTGCTACCGTCGTTCCATGTGTATGACTTTATGACAGTTCAGCTTCAGATTGAAATAACTTGGGAAGTAG
ENSE00001381696	CCDC88A_e26_A157C	AAAAACCAATCACTCTTGATTACTACCCATCTGTTCTTCTCCCTTTTTTCTTTCATCTCCCTGTTTCTGTTTTTCCTCATGCTCTGACATTAAAGTGGTTGCACTGAAAAGACTGCCCTTTTTGAGGAACAGACCGAAGGATAAAGACAAAATGAAGGCCTGCTACCGTCGTTCCATGTGTCAGACTTTATGACAGTTCAGCTTCAGATTGAAATAACTTGGGAAGTAG
ENSE00001381696	CCDC88A_e26_A157G	AAAAACCAATCACTCTTGATTACTACCCATCTGTTCTTCTCCCTTTTTTCTTTCATCTCCCTGTTTCTGTTTTTCCTCATGCTCTGACATTAAAGTGGTTGCACTGAAAAGACTGCCCTTTTTGAGGAACAGACCGAAGGATAAAGACAAAATGAAGGCCTGCTACCGTCGTTCCATGTGTGAGACTTTATGACAGTTCAGCTTCAGATTGAAATAACTTGGGAAGTAG
ENSE00001381696	CCDC88A_e26_A157T	AAAAACCAATCACTCTTGATTACTACCCATCTGTTCTTCTCCCTTTTTTCTTTCATCTCCCTGTTTCTGTTTTTCCTCATGCTCTGACATTAAAGTGGTTGCACTGAAAAGACTGCCCTTTTTGAGGAACAGACCGAAGGATAAAGACAAAATGAAGGCCTGCTACCGTCGTTCCATGTGTTAGACTTTATGACAGTTCAGCTTCAGATTGAAATAACTTGGGAAGTAG
ENSE00001381696	CCDC88A_e26_del157to177	AAAAACCAATCACTCTTGATTACTACCCATCTGTTCTTCTCCCTTTTTTCTTTCATCTCCCTGTTTCTGTTTTTCCTCATGCTCTGACATTAAAGTGGTTGCACTGAAAAGACTGCCCTTTTTGAGGAACAGACCGAAGGATAAAGACAAAATGAAGGCCTGCTACCGTCGTTCCATGTGTTTCAGATTGAAATAACTTGGGAAGTAG
ENSE00001381696	CCDC88A_e26_del156to161, del157to162	AAAAACCAATCACTCTTGATTACTACCCATCTGTTCTTCTCCCTTTTTTCTTTCATCTCCCTGTTTCTGTTTTTCCTCATGCTCTGACATTAAAGTGGTTGCACTGAAAAGACTGCCCTTTTTGAGGAACAGACCGAAGGATAAAGACAAAATGAAGGCCTGCTACCGTCGTTCCATGTGTTTATGACAGTTCAGCTTCAGATTGAAATAACTTGGGAAGTAG
ENSE00001381696	CCDC88A_e26_del155to155	AAAAACCAATCACTCTTGATTACTACCCATCTGTTCTTCTCCCTTTTTTCTTTCATCTCCCTGTTTCTGTTTTTCCTCATGCTCTGACATTAAAGTGGTTGCACTGAAAAGACTGCCCTTTTTGAGGAACAGACCGAAGGATAAAGACAAAATGAAGGCCTGCTACCGTCGTTCCATGTTAAGACTTTATGACAGTTCAGCTTCAGATTGAAATAACTTGGGAAGTAG
ENSE00001381696	CCDC88A_e26_G155T	AAAAACCAATCACTCTTGATTACTACCCATCTGTTCTTCTCCCTTTTTTCTTTCATCTCCCTGTTTCTGTTTTTCCTCATGCTCTGACATTAAAGTGGTTGCACTGAAAAGACTGCCCTTTTTGAGGAACAGACCGAAGGATAAAGACAAAATGAAGGCCTGCTACCGTCGTTCCATGTTTAAGACTTTATGACAGTTCAGCTTCAGATTGAAATAACTTGGGAAGTAG
ENSE00001381696	CCDC88A_e26_del153to155	AAAAACCAATCACTCTTGATTACTACCCATCTGTTCTTCTCCCTTTTTTCTTTCATCTCCCTGTTTCTGTTTTTCCTCATGCTCTGACATTAAAGTGGTTGCACTGAAAAGACTGCCCTTTTTGAGGAACAGACCGAAGGATAAAGACAAAATGAAGGCCTGCTACCGTCGTTCCATTAAGACTTTATGACAGTTCAGCTTCAGATTGAAATAACTTGGGAAGTAG
ENSE00001381696	CCDC88A_e26_del153to153	AAAAACCAATCACTCTTGATTACTACCCATCTGTTCTTCTCCCTTTTTTCTTTCATCTCCCTGTTTCTGTTTTTCCTCATGCTCTGACATTAAAGTGGTTGCACTGAAAAGACTGCCCTTTTTGAGGAACAGACCGAAGGATAAAGACAAAATGAAGGCCTGCTACCGTCGTTCCATTGTAAGACTTTATGACAGTTCAGCTTCAGATTGAAATAACTTGGGAAGTAG
ENSE00001381696	CCDC88A_e26_G153T	AAAAACCAATCACTCTTGATTACTACCCATCTGTTCTTCTCCCTTTTTTCTTTCATCTCCCTGTTTCTGTTTTTCCTCATGCTCTGACATTAAAGTGGTTGCACTGAAAAGACTGCCCTTTTTGAGGAACAGACCGAAGGATAAAGACAAAATGAAGGCCTGCTACCGTCGTTCCATTTGTAAGACTTTATGACAGTTCAGCTTCAGATTGAAATAACTTGGGAAGTAG
ENSE00001381696	CCDC88A_e26_A151C	AAAAACCAATCACTCTTGATTACTACCCATCTGTTCTTCTCCCTTTTTTCTTTCATCTCCCTGTTTCTGTTTTTCCTCATGCTCTGACATTAAAGTGGTTGCACTGAAAAGACTGCCCTTTTTGAGGAACAGACCGAAGGATAAAGACAAAATGAAGGCCTGCTACCGTCGTTCCCTGTGTAAGACTTTATGACAGTTCAGCTTCAGATTGAAATAACTTGGGAAGTAG
ENSE00001381696	CCDC88A_e26_A151G	AAAAACCAATCACTCTTGATTACTACCCATCTGTTCTTCTCCCTTTTTTCTTTCATCTCCCTGTTTCTGTTTTTCCTCATGCTCTGACATTAAAGTGGTTGCACTGAAAAGACTGCCCTTTTTGAGGAACAGACCGAAGGATAAAGACAAAATGAAGGCCTGCTACCGTCGTTCCGTGTGTAAGACTTTATGACAGTTCAGCTTCAGATTGAAATAACTTGGGAAGTAG
ENSE00001381696	CCDC88A_e26_del151to153	AAAAACCAATCACTCTTGATTACTACCCATCTGTTCTTCTCCCTTTTTTCTTTCATCTCCCTGTTTCTGTTTTTCCTCATGCTCTGACATTAAAGTGGTTGCACTGAAAAGACTGCCCTTTTTGAGGAACAGACCGAAGGATAAAGACAAAATGAAGGCCTGCTACCGTCGTTCCTGTAAGACTTTATGACAGTTCAGCTTCAGATTGAAATAACTTGGGAAGTAG
ENSE00001381696	CCDC88A_e26_del151to151	AAAAACCAATCACTCTTGATTACTACCCATCTGTTCTTCTCCCTTTTTTCTTTCATCTCCCTGTTTCTGTTTTTCCTCATGCTCTGACATTAAAGTGGTTGCACTGAAAAGACTGCCCTTTTTGAGGAACAGACCGAAGGATAAAGACAAAATGAAGGCCTGCTACCGTCGTTCCTGTGTAAGACTTTATGACAGTTCAGCTTCAGATTGAAATAACTTGGGAAGTAG
ENSE00001381696	CCDC88A_e26_del151to171	AAAAACCAATCACTCTTGATTACTACCCATCTGTTCTTCTCCCTTTTTTCTTTCATCTCCCTGTTTCTGTTTTTCCTCATGCTCTGACATTAAAGTGGTTGCACTGAAAAGACTGCCCTTTTTGAGGAACAGACCGAAGGATAAAGACAAAATGAAGGCCTGCTACCGTCGTTCCTTCAGCTTCAGATTGAAATAACTTGGGAAGTAG
ENSE00001381696	CCDC88A_e26_A151T	AAAAACCAATCACTCTTGATTACTACCCATCTGTTCTTCTCCCTTTTTTCTTTCATCTCCCTGTTTCTGTTTTTCCTCATGCTCTGACATTAAAGTGGTTGCACTGAAAAGACTGCCCTTTTTGAGGAACAGACCGAAGGATAAAGACAAAATGAAGGCCTGCTACCGTCGTTCCTTGTGTAAGACTTTATGACAGTTCAGCTTCAGATTGAAATAACTTGGGAAGTAG
ENSE00001381696	CCDC88A_e26_C150G	AAAAACCAATCACTCTTGATTACTACCCATCTGTTCTTCTCCCTTTTTTCTTTCATCTCCCTGTTTCTGTTTTTCCTCATGCTCTGACATTAAAGTGGTTGCACTGAAAAGACTGCCCTTTTTGAGGAACAGACCGAAGGATAAAGACAAAATGAAGGCCTGCTACCGTCGTTCGATGTGTAAGACTTTATGACAGTTCAGCTTCAGATTGAAATAACTTGGGAAGTAG
ENSE00001381696	CCDC88A_e26_del150to152	AAAAACCAATCACTCTTGATTACTACCCATCTGTTCTTCTCCCTTTTTTCTTTCATCTCCCTGTTTCTGTTTTTCCTCATGCTCTGACATTAAAGTGGTTGCACTGAAAAGACTGCCCTTTTTGAGGAACAGACCGAAGGATAAAGACAAAATGAAGGCCTGCTACCGTCGTTCGTGTAAGACTTTATGACAGTTCAGCTTCAGATTGAAATAACTTGGGAAGTAG
ENSE00001381696	CCDC88A_e26_del150to170	AAAAACCAATCACTCTTGATTACTACCCATCTGTTCTTCTCCCTTTTTTCTTTCATCTCCCTGTTTCTGTTTTTCCTCATGCTCTGACATTAAAGTGGTTGCACTGAAAAGACTGCCCTTTTTGAGGAACAGACCGAAGGATAAAGACAAAATGAAGGCCTGCTACCGTCGTTCGTTCAGCTTCAGATTGAAATAACTTGGGAAGTAG
ENSE00001381696	CCDC88A_e26_del150to155	AAAAACCAATCACTCTTGATTACTACCCATCTGTTCTTCTCCCTTTTTTCTTTCATCTCCCTGTTTCTGTTTTTCCTCATGCTCTGACATTAAAGTGGTTGCACTGAAAAGACTGCCCTTTTTGAGGAACAGACCGAAGGATAAAGACAAAATGAAGGCCTGCTACCGTCGTTCTAAGACTTTATGACAGTTCAGCTTCAGATTGAAATAACTTGGGAAGTAG
ENSE00001381696	CCDC88A_e26_C150T	AAAAACCAATCACTCTTGATTACTACCCATCTGTTCTTCTCCCTTTTTTCTTTCATCTCCCTGTTTCTGTTTTTCCTCATGCTCTGACATTAAAGTGGTTGCACTGAAAAGACTGCCCTTTTTGAGGAACAGACCGAAGGATAAAGACAAAATGAAGGCCTGCTACCGTCGTTCTATGTGTAAGACTTTATGACAGTTCAGCTTCAGATTGAAATAACTTGGGAAGTAG
ENSE00001381696	CCDC88A_e26_C149G	AAAAACCAATCACTCTTGATTACTACCCATCTGTTCTTCTCCCTTTTTTCTTTCATCTCCCTGTTTCTGTTTTTCCTCATGCTCTGACATTAAAGTGGTTGCACTGAAAAGACTGCCCTTTTTGAGGAACAGACCGAAGGATAAAGACAAAATGAAGGCCTGCTACCGTCGTTGCATGTGTAAGACTTTATGACAGTTCAGCTTCAGATTGAAATAACTTGGGAAGTAG
ENSE00001381696	CCDC88A_e26_del148to153, del149to154	AAAAACCAATCACTCTTGATTACTACCCATCTGTTCTTCTCCCTTTTTTCTTTCATCTCCCTGTTTCTGTTTTTCCTCATGCTCTGACATTAAAGTGGTTGCACTGAAAAGACTGCCCTTTTTGAGGAACAGACCGAAGGATAAAGACAAAATGAAGGCCTGCTACCGTCGTTGTAAGACTTTATGACAGTTCAGCTTCAGATTGAAATAACTTGGGAAGTAG
ENSE00001381696	CCDC88A_e26_C149T	AAAAACCAATCACTCTTGATTACTACCCATCTGTTCTTCTCCCTTTTTTCTTTCATCTCCCTGTTTCTGTTTTTCCTCATGCTCTGACATTAAAGTGGTTGCACTGAAAAGACTGCCCTTTTTGAGGAACAGACCGAAGGATAAAGACAAAATGAAGGCCTGCTACCGTCGTTTCATGTGTAAGACTTTATGACAGTTCAGCTTCAGATTGAAATAACTTGGGAAGTAG
ENSE00001381696	CCDC88A_e26_del149to151	AAAAACCAATCACTCTTGATTACTACCCATCTGTTCTTCTCCCTTTTTTCTTTCATCTCCCTGTTTCTGTTTTTCCTCATGCTCTGACATTAAAGTGGTTGCACTGAAAAGACTGCCCTTTTTGAGGAACAGACCGAAGGATAAAGACAAAATGAAGGCCTGCTACCGTCGTTTGTGTAAGACTTTATGACAGTTCAGCTTCAGATTGAAATAACTTGGGAAGTAG
ENSE00001381696	CCDC88A_e26_del146to151	AAAAACCAATCACTCTTGATTACTACCCATCTGTTCTTCTCCCTTTTTTCTTTCATCTCCCTGTTTCTGTTTTTCCTCATGCTCTGACATTAAAGTGGTTGCACTGAAAAGACTGCCCTTTTTGAGGAACAGACCGAAGGATAAAGACAAAATGAAGGCCTGCTACCGTCTGTGTAAGACTTTATGACAGTTCAGCTTCAGATTGAAATAACTTGGGAAGTAG
ENSE00001381696	CCDC88A_e26_del146to146	AAAAACCAATCACTCTTGATTACTACCCATCTGTTCTTCTCCCTTTTTTCTTTCATCTCCCTGTTTCTGTTTTTCCTCATGCTCTGACATTAAAGTGGTTGCACTGAAAAGACTGCCCTTTTTGAGGAACAGACCGAAGGATAAAGACAAAATGAAGGCCTGCTACCGTCTTCCATGTGTAAGACTTTATGACAGTTCAGCTTCAGATTGAAATAACTTGGGAAGTAG
ENSE00001381696	CCDC88A_e26_G146T	AAAAACCAATCACTCTTGATTACTACCCATCTGTTCTTCTCCCTTTTTTCTTTCATCTCCCTGTTTCTGTTTTTCCTCATGCTCTGACATTAAAGTGGTTGCACTGAAAAGACTGCCCTTTTTGAGGAACAGACCGAAGGATAAAGACAAAATGAAGGCCTGCTACCGTCTTTCCATGTGTAAGACTTTATGACAGTTCAGCTTCAGATTGAAATAACTTGGGAAGTAG
ENSE00001381696	CCDC88A_e26_C145G	AAAAACCAATCACTCTTGATTACTACCCATCTGTTCTTCTCCCTTTTTTCTTTCATCTCCCTGTTTCTGTTTTTCCTCATGCTCTGACATTAAAGTGGTTGCACTGAAAAGACTGCCCTTTTTGAGGAACAGACCGAAGGATAAAGACAAAATGAAGGCCTGCTACCGTGGTTCCATGTGTAAGACTTTATGACAGTTCAGCTTCAGATTGAAATAACTTGGGAAGTAG
ENSE00001381696	CCDC88A_e26_del145to145	AAAAACCAATCACTCTTGATTACTACCCATCTGTTCTTCTCCCTTTTTTCTTTCATCTCCCTGTTTCTGTTTTTCCTCATGCTCTGACATTAAAGTGGTTGCACTGAAAAGACTGCCCTTTTTGAGGAACAGACCGAAGGATAAAGACAAAATGAAGGCCTGCTACCGTGTTCCATGTGTAAGACTTTATGACAGTTCAGCTTCAGATTGAAATAACTTGGGAAGTAG
ENSE00001381696	CCDC88A_e26_del142to144, del143to145, del144to146, del145to147	AAAAACCAATCACTCTTGATTACTACCCATCTGTTCTTCTCCCTTTTTTCTTTCATCTCCCTGTTTCTGTTTTTCCTCATGCTCTGACATTAAAGTGGTTGCACTGAAAAGACTGCCCTTTTTGAGGAACAGACCGAAGGATAAAGACAAAATGAAGGCCTGCTACCGTTCCATGTGTAAGACTTTATGACAGTTCAGCTTCAGATTGAAATAACTTGGGAAGTAG
ENSE00001381696	CCDC88A_e26_del145to165	AAAAACCAATCACTCTTGATTACTACCCATCTGTTCTTCTCCCTTTTTTCTTTCATCTCCCTGTTTCTGTTTTTCCTCATGCTCTGACATTAAAGTGGTTGCACTGAAAAGACTGCCCTTTTTGAGGAACAGACCGAAGGATAAAGACAAAATGAAGGCCTGCTACCGTTGACAGTTCAGCTTCAGATTGAAATAACTTGGGAAGTAG
ENSE00001381696	CCDC88A_e26_C145T	AAAAACCAATCACTCTTGATTACTACCCATCTGTTCTTCTCCCTTTTTTCTTTCATCTCCCTGTTTCTGTTTTTCCTCATGCTCTGACATTAAAGTGGTTGCACTGAAAAGACTGCCCTTTTTGAGGAACAGACCGAAGGATAAAGACAAAATGAAGGCCTGCTACCGTTGTTCCATGTGTAAGACTTTATGACAGTTCAGCTTCAGATTGAAATAACTTGGGAAGTAG
ENSE00001381696	CCDC88A_e26_del143to163	AAAAACCAATCACTCTTGATTACTACCCATCTGTTCTTCTCCCTTTTTTCTTTCATCTCCCTGTTTCTGTTTTTCCTCATGCTCTGACATTAAAGTGGTTGCACTGAAAAGACTGCCCTTTTTGAGGAACAGACCGAAGGATAAAGACAAAATGAAGGCCTGCTACCTATGACAGTTCAGCTTCAGATTGAAATAACTTGGGAAGTAG
ENSE00001381696	CCDC88A_e26_del143to143	AAAAACCAATCACTCTTGATTACTACCCATCTGTTCTTCTCCCTTTTTTCTTTCATCTCCCTGTTTCTGTTTTTCCTCATGCTCTGACATTAAAGTGGTTGCACTGAAAAGACTGCCCTTTTTGAGGAACAGACCGAAGGATAAAGACAAAATGAAGGCCTGCTACCTCGTTCCATGTGTAAGACTTTATGACAGTTCAGCTTCAGATTGAAATAACTTGGGAAGTAG
ENSE00001381696	CCDC88A_e26_G143T	AAAAACCAATCACTCTTGATTACTACCCATCTGTTCTTCTCCCTTTTTTCTTTCATCTCCCTGTTTCTGTTTTTCCTCATGCTCTGACATTAAAGTGGTTGCACTGAAAAGACTGCCCTTTTTGAGGAACAGACCGAAGGATAAAGACAAAATGAAGGCCTGCTACCTTCGTTCCATGTGTAAGACTTTATGACAGTTCAGCTTCAGATTGAAATAACTTGGGAAGTAG
ENSE00001381696	CCDC88A_e26_C142G	AAAAACCAATCACTCTTGATTACTACCCATCTGTTCTTCTCCCTTTTTTCTTTCATCTCCCTGTTTCTGTTTTTCCTCATGCTCTGACATTAAAGTGGTTGCACTGAAAAGACTGCCCTTTTTGAGGAACAGACCGAAGGATAAAGACAAAATGAAGGCCTGCTACGGTCGTTCCATGTGTAAGACTTTATGACAGTTCAGCTTCAGATTGAAATAACTTGGGAAGTAG
ENSE00001381696	CCDC88A_e26_del141to141, del142to142	AAAAACCAATCACTCTTGATTACTACCCATCTGTTCTTCTCCCTTTTTTCTTTCATCTCCCTGTTTCTGTTTTTCCTCATGCTCTGACATTAAAGTGGTTGCACTGAAAAGACTGCCCTTTTTGAGGAACAGACCGAAGGATAAAGACAAAATGAAGGCCTGCTACGTCGTTCCATGTGTAAGACTTTATGACAGTTCAGCTTCAGATTGAAATAACTTGGGAAGTAG
ENSE00001381696	CCDC88A_e26_del142to147	AAAAACCAATCACTCTTGATTACTACCCATCTGTTCTTCTCCCTTTTTTCTTTCATCTCCCTGTTTCTGTTTTTCCTCATGCTCTGACATTAAAGTGGTTGCACTGAAAAGACTGCCCTTTTTGAGGAACAGACCGAAGGATAAAGACAAAATGAAGGCCTGCTACTCCATGTGTAAGACTTTATGACAGTTCAGCTTCAGATTGAAATAACTTGGGAAGTAG
ENSE00001381696	CCDC88A_e26_C142T	AAAAACCAATCACTCTTGATTACTACCCATCTGTTCTTCTCCCTTTTTTCTTTCATCTCCCTGTTTCTGTTTTTCCTCATGCTCTGACATTAAAGTGGTTGCACTGAAAAGACTGCCCTTTTTGAGGAACAGACCGAAGGATAAAGACAAAATGAAGGCCTGCTACTGTCGTTCCATGTGTAAGACTTTATGACAGTTCAGCTTCAGATTGAAATAACTTGGGAAGTAG
ENSE00001381696	CCDC88A_e26_del142to162	AAAAACCAATCACTCTTGATTACTACCCATCTGTTCTTCTCCCTTTTTTCTTTCATCTCCCTGTTTCTGTTTTTCCTCATGCTCTGACATTAAAGTGGTTGCACTGAAAAGACTGCCCTTTTTGAGGAACAGACCGAAGGATAAAGACAAAATGAAGGCCTGCTACTTATGACAGTTCAGCTTCAGATTGAAATAACTTGGGAAGTAG
ENSE00001381696	CCDC88A_e26_C141G	AAAAACCAATCACTCTTGATTACTACCCATCTGTTCTTCTCCCTTTTTTCTTTCATCTCCCTGTTTCTGTTTTTCCTCATGCTCTGACATTAAAGTGGTTGCACTGAAAAGACTGCCCTTTTTGAGGAACAGACCGAAGGATAAAGACAAAATGAAGGCCTGCTAGCGTCGTTCCATGTGTAAGACTTTATGACAGTTCAGCTTCAGATTGAAATAACTTGGGAAGTAG
ENSE00001381696	CCDC88A_e26_C141T	AAAAACCAATCACTCTTGATTACTACCCATCTGTTCTTCTCCCTTTTTTCTTTCATCTCCCTGTTTCTGTTTTTCCTCATGCTCTGACATTAAAGTGGTTGCACTGAAAAGACTGCCCTTTTTGAGGAACAGACCGAAGGATAAAGACAAAATGAAGGCCTGCTATCGTCGTTCCATGTGTAAGACTTTATGACAGTTCAGCTTCAGATTGAAATAACTTGGGAAGTAG
ENSE00001381696	CCDC88A_e26_del141to143	AAAAACCAATCACTCTTGATTACTACCCATCTGTTCTTCTCCCTTTTTTCTTTCATCTCCCTGTTTCTGTTTTTCCTCATGCTCTGACATTAAAGTGGTTGCACTGAAAAGACTGCCCTTTTTGAGGAACAGACCGAAGGATAAAGACAAAATGAAGGCCTGCTATCGTTCCATGTGTAAGACTTTATGACAGTTCAGCTTCAGATTGAAATAACTTGGGAAGTAG
ENSE00001381696	CCDC88A_e26_del141to146	AAAAACCAATCACTCTTGATTACTACCCATCTGTTCTTCTCCCTTTTTTCTTTCATCTCCCTGTTTCTGTTTTTCCTCATGCTCTGACATTAAAGTGGTTGCACTGAAAAGACTGCCCTTTTTGAGGAACAGACCGAAGGATAAAGACAAAATGAAGGCCTGCTATTCCATGTGTAAGACTTTATGACAGTTCAGCTTCAGATTGAAATAACTTGGGAAGTAG
ENSE00001381696	CCDC88A_e26_del141to161	AAAAACCAATCACTCTTGATTACTACCCATCTGTTCTTCTCCCTTTTTTCTTTCATCTCCCTGTTTCTGTTTTTCCTCATGCTCTGACATTAAAGTGGTTGCACTGAAAAGACTGCCCTTTTTGAGGAACAGACCGAAGGATAAAGACAAAATGAAGGCCTGCTATTTATGACAGTTCAGCTTCAGATTGAAATAACTTGGGAAGTAG
ENSE00001381696	CCDC88A_e26_A140C	AAAAACCAATCACTCTTGATTACTACCCATCTGTTCTTCTCCCTTTTTTCTTTCATCTCCCTGTTTCTGTTTTTCCTCATGCTCTGACATTAAAGTGGTTGCACTGAAAAGACTGCCCTTTTTGAGGAACAGACCGAAGGATAAAGACAAAATGAAGGCCTGCTCCCGTCGTTCCATGTGTAAGACTTTATGACAGTTCAGCTTCAGATTGAAATAACTTGGGAAGTAG
ENSE00001381696	CCDC88A_e26_del140to140	AAAAACCAATCACTCTTGATTACTACCCATCTGTTCTTCTCCCTTTTTTCTTTCATCTCCCTGTTTCTGTTTTTCCTCATGCTCTGACATTAAAGTGGTTGCACTGAAAAGACTGCCCTTTTTGAGGAACAGACCGAAGGATAAAGACAAAATGAAGGCCTGCTCCGTCGTTCCATGTGTAAGACTTTATGACAGTTCAGCTTCAGATTGAAATAACTTGGGAAGTAG
ENSE00001381696	CCDC88A_e26_del140to160	AAAAACCAATCACTCTTGATTACTACCCATCTGTTCTTCTCCCTTTTTTCTTTCATCTCCCTGTTTCTGTTTTTCCTCATGCTCTGACATTAAAGTGGTTGCACTGAAAAGACTGCCCTTTTTGAGGAACAGACCGAAGGATAAAGACAAAATGAAGGCCTGCTCTTTATGACAGTTCAGCTTCAGATTGAAATAACTTGGGAAGTAG
ENSE00001381696	CCDC88A_e26_A140G	AAAAACCAATCACTCTTGATTACTACCCATCTGTTCTTCTCCCTTTTTTCTTTCATCTCCCTGTTTCTGTTTTTCCTCATGCTCTGACATTAAAGTGGTTGCACTGAAAAGACTGCCCTTTTTGAGGAACAGACCGAAGGATAAAGACAAAATGAAGGCCTGCTGCCGTCGTTCCATGTGTAAGACTTTATGACAGTTCAGCTTCAGATTGAAATAACTTGGGAAGTAG
ENSE00001381696	CCDC88A_e26_del140to142	AAAAACCAATCACTCTTGATTACTACCCATCTGTTCTTCTCCCTTTTTTCTTTCATCTCCCTGTTTCTGTTTTTCCTCATGCTCTGACATTAAAGTGGTTGCACTGAAAAGACTGCCCTTTTTGAGGAACAGACCGAAGGATAAAGACAAAATGAAGGCCTGCTGTCGTTCCATGTGTAAGACTTTATGACAGTTCAGCTTCAGATTGAAATAACTTGGGAAGTAG
ENSE00001381696	CCDC88A_e26_del140to145	AAAAACCAATCACTCTTGATTACTACCCATCTGTTCTTCTCCCTTTTTTCTTTCATCTCCCTGTTTCTGTTTTTCCTCATGCTCTGACATTAAAGTGGTTGCACTGAAAAGACTGCCCTTTTTGAGGAACAGACCGAAGGATAAAGACAAAATGAAGGCCTGCTGTTCCATGTGTAAGACTTTATGACAGTTCAGCTTCAGATTGAAATAACTTGGGAAGTAG
ENSE00001381696	CCDC88A_e26_A140T	AAAAACCAATCACTCTTGATTACTACCCATCTGTTCTTCTCCCTTTTTTCTTTCATCTCCCTGTTTCTGTTTTTCCTCATGCTCTGACATTAAAGTGGTTGCACTGAAAAGACTGCCCTTTTTGAGGAACAGACCGAAGGATAAAGACAAAATGAAGGCCTGCTTCCGTCGTTCCATGTGTAAGACTTTATGACAGTTCAGCTTCAGATTGAAATAACTTGGGAAGTAG
ENSE00001381696	CCDC88A_e26_del138to158	AAAAACCAATCACTCTTGATTACTACCCATCTGTTCTTCTCCCTTTTTTCTTTCATCTCCCTGTTTCTGTTTTTCCTCATGCTCTGACATTAAAGTGGTTGCACTGAAAAGACTGCCCTTTTTGAGGAACAGACCGAAGGATAAAGACAAAATGAAGGCCTGGACTTTATGACAGTTCAGCTTCAGATTGAAATAACTTGGGAAGTAG
ENSE00001381696	CCDC88A_e26_C138G	AAAAACCAATCACTCTTGATTACTACCCATCTGTTCTTCTCCCTTTTTTCTTTCATCTCCCTGTTTCTGTTTTTCCTCATGCTCTGACATTAAAGTGGTTGCACTGAAAAGACTGCCCTTTTTGAGGAACAGACCGAAGGATAAAGACAAAATGAAGGCCTGGTACCGTCGTTCCATGTGTAAGACTTTATGACAGTTCAGCTTCAGATTGAAATAACTTGGGAAGTAG
ENSE00001381696	CCDC88A_e26_del138to138	AAAAACCAATCACTCTTGATTACTACCCATCTGTTCTTCTCCCTTTTTTCTTTCATCTCCCTGTTTCTGTTTTTCCTCATGCTCTGACATTAAAGTGGTTGCACTGAAAAGACTGCCCTTTTTGAGGAACAGACCGAAGGATAAAGACAAAATGAAGGCCTGTACCGTCGTTCCATGTGTAAGACTTTATGACAGTTCAGCTTCAGATTGAAATAACTTGGGAAGTAG
ENSE00001381696	CCDC88A_e26_del137to142, del138to143	AAAAACCAATCACTCTTGATTACTACCCATCTGTTCTTCTCCCTTTTTTCTTTCATCTCCCTGTTTCTGTTTTTCCTCATGCTCTGACATTAAAGTGGTTGCACTGAAAAGACTGCCCTTTTTGAGGAACAGACCGAAGGATAAAGACAAAATGAAGGCCTGTCGTTCCATGTGTAAGACTTTATGACAGTTCAGCTTCAGATTGAAATAACTTGGGAAGTAG
ENSE00001381696	CCDC88A_e26_C138T	AAAAACCAATCACTCTTGATTACTACCCATCTGTTCTTCTCCCTTTTTTCTTTCATCTCCCTGTTTCTGTTTTTCCTCATGCTCTGACATTAAAGTGGTTGCACTGAAAAGACTGCCCTTTTTGAGGAACAGACCGAAGGATAAAGACAAAATGAAGGCCTGTTACCGTCGTTCCATGTGTAAGACTTTATGACAGTTCAGCTTCAGATTGAAATAACTTGGGAAGTAG
ENSE00001381696	CCDC88A_e26_G137T	AAAAACCAATCACTCTTGATTACTACCCATCTGTTCTTCTCCCTTTTTTCTTTCATCTCCCTGTTTCTGTTTTTCCTCATGCTCTGACATTAAAGTGGTTGCACTGAAAAGACTGCCCTTTTTGAGGAACAGACCGAAGGATAAAGACAAAATGAAGGCCTTCTACCGTCGTTCCATGTGTAAGACTTTATGACAGTTCAGCTTCAGATTGAAATAACTTGGGAAGTAG
ENSE00001381696	CCDC88A_e26_C135G	AAAAACCAATCACTCTTGATTACTACCCATCTGTTCTTCTCCCTTTTTTCTTTCATCTCCCTGTTTCTGTTTTTCCTCATGCTCTGACATTAAAGTGGTTGCACTGAAAAGACTGCCCTTTTTGAGGAACAGACCGAAGGATAAAGACAAAATGAAGGCGTGCTACCGTCGTTCCATGTGTAAGACTTTATGACAGTTCAGCTTCAGATTGAAATAACTTGGGAAGTAG
ENSE00001381696	CCDC88A_e26_del135to155	AAAAACCAATCACTCTTGATTACTACCCATCTGTTCTTCTCCCTTTTTTCTTTCATCTCCCTGTTTCTGTTTTTCCTCATGCTCTGACATTAAAGTGGTTGCACTGAAAAGACTGCCCTTTTTGAGGAACAGACCGAAGGATAAAGACAAAATGAAGGCTAAGACTTTATGACAGTTCAGCTTCAGATTGAAATAACTTGGGAAGTAG
ENSE00001381696	CCDC88A_e26_del134to134, del135to135	AAAAACCAATCACTCTTGATTACTACCCATCTGTTCTTCTCCCTTTTTTCTTTCATCTCCCTGTTTCTGTTTTTCCTCATGCTCTGACATTAAAGTGGTTGCACTGAAAAGACTGCCCTTTTTGAGGAACAGACCGAAGGATAAAGACAAAATGAAGGCTGCTACCGTCGTTCCATGTGTAAGACTTTATGACAGTTCAGCTTCAGATTGAAATAACTTGGGAAGTAG
ENSE00001381696	CCDC88A_e26_C135T	AAAAACCAATCACTCTTGATTACTACCCATCTGTTCTTCTCCCTTTTTTCTTTCATCTCCCTGTTTCTGTTTTTCCTCATGCTCTGACATTAAAGTGGTTGCACTGAAAAGACTGCCCTTTTTGAGGAACAGACCGAAGGATAAAGACAAAATGAAGGCTTGCTACCGTCGTTCCATGTGTAAGACTTTATGACAGTTCAGCTTCAGATTGAAATAACTTGGGAAGTAG
ENSE00001381696	CCDC88A_e26_del134to136	AAAAACCAATCACTCTTGATTACTACCCATCTGTTCTTCTCCCTTTTTTCTTTCATCTCCCTGTTTCTGTTTTTCCTCATGCTCTGACATTAAAGTGGTTGCACTGAAAAGACTGCCCTTTTTGAGGAACAGACCGAAGGATAAAGACAAAATGAAGGGCTACCGTCGTTCCATGTGTAAGACTTTATGACAGTTCAGCTTCAGATTGAAATAACTTGGGAAGTAG
ENSE00001381696	CCDC88A_e26_C134G	AAAAACCAATCACTCTTGATTACTACCCATCTGTTCTTCTCCCTTTTTTCTTTCATCTCCCTGTTTCTGTTTTTCCTCATGCTCTGACATTAAAGTGGTTGCACTGAAAAGACTGCCCTTTTTGAGGAACAGACCGAAGGATAAAGACAAAATGAAGGGCTGCTACCGTCGTTCCATGTGTAAGACTTTATGACAGTTCAGCTTCAGATTGAAATAACTTGGGAAGTAG
ENSE00001381696	CCDC88A_e26_del134to154	AAAAACCAATCACTCTTGATTACTACCCATCTGTTCTTCTCCCTTTTTTCTTTCATCTCCCTGTTTCTGTTTTTCCTCATGCTCTGACATTAAAGTGGTTGCACTGAAAAGACTGCCCTTTTTGAGGAACAGACCGAAGGATAAAGACAAAATGAAGGGTAAGACTTTATGACAGTTCAGCTTCAGATTGAAATAACTTGGGAAGTAG
ENSE00001381696	CCDC88A_e26_C134T	AAAAACCAATCACTCTTGATTACTACCCATCTGTTCTTCTCCCTTTTTTCTTTCATCTCCCTGTTTCTGTTTTTCCTCATGCTCTGACATTAAAGTGGTTGCACTGAAAAGACTGCCCTTTTTGAGGAACAGACCGAAGGATAAAGACAAAATGAAGGTCTGCTACCGTCGTTCCATGTGTAAGACTTTATGACAGTTCAGCTTCAGATTGAAATAACTTGGGAAGTAG
ENSE00001381696	CCDC88A_e26_del133to138	AAAAACCAATCACTCTTGATTACTACCCATCTGTTCTTCTCCCTTTTTTCTTTCATCTCCCTGTTTCTGTTTTTCCTCATGCTCTGACATTAAAGTGGTTGCACTGAAAAGACTGCCCTTTTTGAGGAACAGACCGAAGGATAAAGACAAAATGAAGTACCGTCGTTCCATGTGTAAGACTTTATGACAGTTCAGCTTCAGATTGAAATAACTTGGGAAGTAG
ENSE00001381696	CCDC88A_e26_G133T	AAAAACCAATCACTCTTGATTACTACCCATCTGTTCTTCTCCCTTTTTTCTTTCATCTCCCTGTTTCTGTTTTTCCTCATGCTCTGACATTAAAGTGGTTGCACTGAAAAGACTGCCCTTTTTGAGGAACAGACCGAAGGATAAAGACAAAATGAAGTCCTGCTACCGTCGTTCCATGTGTAAGACTTTATGACAGTTCAGCTTCAGATTGAAATAACTTGGGAAGTAG
ENSE00001381696	CCDC88A_e26_del133to135	AAAAACCAATCACTCTTGATTACTACCCATCTGTTCTTCTCCCTTTTTTCTTTCATCTCCCTGTTTCTGTTTTTCCTCATGCTCTGACATTAAAGTGGTTGCACTGAAAAGACTGCCCTTTTTGAGGAACAGACCGAAGGATAAAGACAAAATGAAGTGCTACCGTCGTTCCATGTGTAAGACTTTATGACAGTTCAGCTTCAGATTGAAATAACTTGGGAAGTAG
ENSE00001381696	CCDC88A_e26_del132to152, del133to153	AAAAACCAATCACTCTTGATTACTACCCATCTGTTCTTCTCCCTTTTTTCTTTCATCTCCCTGTTTCTGTTTTTCCTCATGCTCTGACATTAAAGTGGTTGCACTGAAAAGACTGCCCTTTTTGAGGAACAGACCGAAGGATAAAGACAAAATGAAGTGTAAGACTTTATGACAGTTCAGCTTCAGATTGAAATAACTTGGGAAGTAG
ENSE00001381696	CCDC88A_e26_G132T	AAAAACCAATCACTCTTGATTACTACCCATCTGTTCTTCTCCCTTTTTTCTTTCATCTCCCTGTTTCTGTTTTTCCTCATGCTCTGACATTAAAGTGGTTGCACTGAAAAGACTGCCCTTTTTGAGGAACAGACCGAAGGATAAAGACAAAATGAATGCCTGCTACCGTCGTTCCATGTGTAAGACTTTATGACAGTTCAGCTTCAGATTGAAATAACTTGGGAAGTAG
ENSE00001381696	CCDC88A_e26_del131to133	AAAAACCAATCACTCTTGATTACTACCCATCTGTTCTTCTCCCTTTTTTCTTTCATCTCCCTGTTTCTGTTTTTCCTCATGCTCTGACATTAAAGTGGTTGCACTGAAAAGACTGCCCTTTTTGAGGAACAGACCGAAGGATAAAGACAAAATGACCTGCTACCGTCGTTCCATGTGTAAGACTTTATGACAGTTCAGCTTCAGATTGAAATAACTTGGGAAGTAG
ENSE00001381696	CCDC88A_e26_A131C	AAAAACCAATCACTCTTGATTACTACCCATCTGTTCTTCTCCCTTTTTTCTTTCATCTCCCTGTTTCTGTTTTTCCTCATGCTCTGACATTAAAGTGGTTGCACTGAAAAGACTGCCCTTTTTGAGGAACAGACCGAAGGATAAAGACAAAATGACGGCCTGCTACCGTCGTTCCATGTGTAAGACTTTATGACAGTTCAGCTTCAGATTGAAATAACTTGGGAAGTAG
ENSE00001381696	CCDC88A_e26_del131to136	AAAAACCAATCACTCTTGATTACTACCCATCTGTTCTTCTCCCTTTTTTCTTTCATCTCCCTGTTTCTGTTTTTCCTCATGCTCTGACATTAAAGTGGTTGCACTGAAAAGACTGCCCTTTTTGAGGAACAGACCGAAGGATAAAGACAAAATGAGCTACCGTCGTTCCATGTGTAAGACTTTATGACAGTTCAGCTTCAGATTGAAATAACTTGGGAAGTAG
ENSE00001381696	CCDC88A_e26_del130to130, del131to131	AAAAACCAATCACTCTTGATTACTACCCATCTGTTCTTCTCCCTTTTTTCTTTCATCTCCCTGTTTCTGTTTTTCCTCATGCTCTGACATTAAAGTGGTTGCACTGAAAAGACTGCCCTTTTTGAGGAACAGACCGAAGGATAAAGACAAAATGAGGCCTGCTACCGTCGTTCCATGTGTAAGACTTTATGACAGTTCAGCTTCAGATTGAAATAACTTGGGAAGTAG
ENSE00001381696	CCDC88A_e26_A131G	AAAAACCAATCACTCTTGATTACTACCCATCTGTTCTTCTCCCTTTTTTCTTTCATCTCCCTGTTTCTGTTTTTCCTCATGCTCTGACATTAAAGTGGTTGCACTGAAAAGACTGCCCTTTTTGAGGAACAGACCGAAGGATAAAGACAAAATGAGGGCCTGCTACCGTCGTTCCATGTGTAAGACTTTATGACAGTTCAGCTTCAGATTGAAATAACTTGGGAAGTAG
ENSE00001381696	CCDC88A_e26_A131T	AAAAACCAATCACTCTTGATTACTACCCATCTGTTCTTCTCCCTTTTTTCTTTCATCTCCCTGTTTCTGTTTTTCCTCATGCTCTGACATTAAAGTGGTTGCACTGAAAAGACTGCCCTTTTTGAGGAACAGACCGAAGGATAAAGACAAAATGATGGCCTGCTACCGTCGTTCCATGTGTAAGACTTTATGACAGTTCAGCTTCAGATTGAAATAACTTGGGAAGTAG
ENSE00001381696	CCDC88A_e26_del130to150, del131to151	AAAAACCAATCACTCTTGATTACTACCCATCTGTTCTTCTCCCTTTTTTCTTTCATCTCCCTGTTTCTGTTTTTCCTCATGCTCTGACATTAAAGTGGTTGCACTGAAAAGACTGCCCTTTTTGAGGAACAGACCGAAGGATAAAGACAAAATGATGTGTAAGACTTTATGACAGTTCAGCTTCAGATTGAAATAACTTGGGAAGTAG
ENSE00001381696	CCDC88A_e26_A130C	AAAAACCAATCACTCTTGATTACTACCCATCTGTTCTTCTCCCTTTTTTCTTTCATCTCCCTGTTTCTGTTTTTCCTCATGCTCTGACATTAAAGTGGTTGCACTGAAAAGACTGCCCTTTTTGAGGAACAGACCGAAGGATAAAGACAAAATGCAGGCCTGCTACCGTCGTTCCATGTGTAAGACTTTATGACAGTTCAGCTTCAGATTGAAATAACTTGGGAAGTAG
ENSE00001381696	CCDC88A_e26_A130G	AAAAACCAATCACTCTTGATTACTACCCATCTGTTCTTCTCCCTTTTTTCTTTCATCTCCCTGTTTCTGTTTTTCCTCATGCTCTGACATTAAAGTGGTTGCACTGAAAAGACTGCCCTTTTTGAGGAACAGACCGAAGGATAAAGACAAAATGGAGGCCTGCTACCGTCGTTCCATGTGTAAGACTTTATGACAGTTCAGCTTCAGATTGAAATAACTTGGGAAGTAG
ENSE00001381696	CCDC88A_e26_del129to131, del130to132	AAAAACCAATCACTCTTGATTACTACCCATCTGTTCTTCTCCCTTTTTTCTTTCATCTCCCTGTTTCTGTTTTTCCTCATGCTCTGACATTAAAGTGGTTGCACTGAAAAGACTGCCCTTTTTGAGGAACAGACCGAAGGATAAAGACAAAATGGCCTGCTACCGTCGTTCCATGTGTAAGACTTTATGACAGTTCAGCTTCAGATTGAAATAACTTGGGAAGTAG
ENSE00001381696	CCDC88A_e26_A130T	AAAAACCAATCACTCTTGATTACTACCCATCTGTTCTTCTCCCTTTTTTCTTTCATCTCCCTGTTTCTGTTTTTCCTCATGCTCTGACATTAAAGTGGTTGCACTGAAAAGACTGCCCTTTTTGAGGAACAGACCGAAGGATAAAGACAAAATGTAGGCCTGCTACCGTCGTTCCATGTGTAAGACTTTATGACAGTTCAGCTTCAGATTGAAATAACTTGGGAAGTAG
ENSE00001381696	CCDC88A_e26_del130to135	AAAAACCAATCACTCTTGATTACTACCCATCTGTTCTTCTCCCTTTTTTCTTTCATCTCCCTGTTTCTGTTTTTCCTCATGCTCTGACATTAAAGTGGTTGCACTGAAAAGACTGCCCTTTTTGAGGAACAGACCGAAGGATAAAGACAAAATGTGCTACCGTCGTTCCATGTGTAAGACTTTATGACAGTTCAGCTTCAGATTGAAATAACTTGGGAAGTAG
ENSE00001381696	CCDC88A_e26_G129T	AAAAACCAATCACTCTTGATTACTACCCATCTGTTCTTCTCCCTTTTTTCTTTCATCTCCCTGTTTCTGTTTTTCCTCATGCTCTGACATTAAAGTGGTTGCACTGAAAAGACTGCCCTTTTTGAGGAACAGACCGAAGGATAAAGACAAAATTAAGGCCTGCTACCGTCGTTCCATGTGTAAGACTTTATGACAGTTCAGCTTCAGATTGAAATAACTTGGGAAGTAG
ENSE00001381696	CCDC88A_e26_A127C	AAAAACCAATCACTCTTGATTACTACCCATCTGTTCTTCTCCCTTTTTTCTTTCATCTCCCTGTTTCTGTTTTTCCTCATGCTCTGACATTAAAGTGGTTGCACTGAAAAGACTGCCCTTTTTGAGGAACAGACCGAAGGATAAAGACAAACTGAAGGCCTGCTACCGTCGTTCCATGTGTAAGACTTTATGACAGTTCAGCTTCAGATTGAAATAACTTGGGAAGTAG
ENSE00001381696	CCDC88A_e26_del127to132	AAAAACCAATCACTCTTGATTACTACCCATCTGTTCTTCTCCCTTTTTTCTTTCATCTCCCTGTTTCTGTTTTTCCTCATGCTCTGACATTAAAGTGGTTGCACTGAAAAGACTGCCCTTTTTGAGGAACAGACCGAAGGATAAAGACAAAGCCTGCTACCGTCGTTCCATGTGTAAGACTTTATGACAGTTCAGCTTCAGATTGAAATAACTTGGGAAGTAG
ENSE00001381696	CCDC88A_e26_A127G	AAAAACCAATCACTCTTGATTACTACCCATCTGTTCTTCTCCCTTTTTTCTTTCATCTCCCTGTTTCTGTTTTTCCTCATGCTCTGACATTAAAGTGGTTGCACTGAAAAGACTGCCCTTTTTGAGGAACAGACCGAAGGATAAAGACAAAGTGAAGGCCTGCTACCGTCGTTCCATGTGTAAGACTTTATGACAGTTCAGCTTCAGATTGAAATAACTTGGGAAGTAG
ENSE00001381696	CCDC88A_e26_del127to147	AAAAACCAATCACTCTTGATTACTACCCATCTGTTCTTCTCCCTTTTTTCTTTCATCTCCCTGTTTCTGTTTTTCCTCATGCTCTGACATTAAAGTGGTTGCACTGAAAAGACTGCCCTTTTTGAGGAACAGACCGAAGGATAAAGACAAATCCATGTGTAAGACTTTATGACAGTTCAGCTTCAGATTGAAATAACTTGGGAAGTAG
ENSE00001381696	CCDC88A_e26_del124to124, del125to125, del126to126, del127to127	AAAAACCAATCACTCTTGATTACTACCCATCTGTTCTTCTCCCTTTTTTCTTTCATCTCCCTGTTTCTGTTTTTCCTCATGCTCTGACATTAAAGTGGTTGCACTGAAAAGACTGCCCTTTTTGAGGAACAGACCGAAGGATAAAGACAAATGAAGGCCTGCTACCGTCGTTCCATGTGTAAGACTTTATGACAGTTCAGCTTCAGATTGAAATAACTTGGGAAGTAG
ENSE00001381696	CCDC88A_e26_A127T	AAAAACCAATCACTCTTGATTACTACCCATCTGTTCTTCTCCCTTTTTTCTTTCATCTCCCTGTTTCTGTTTTTCCTCATGCTCTGACATTAAAGTGGTTGCACTGAAAAGACTGCCCTTTTTGAGGAACAGACCGAAGGATAAAGACAAATTGAAGGCCTGCTACCGTCGTTCCATGTGTAAGACTTTATGACAGTTCAGCTTCAGATTGAAATAACTTGGGAAGTAG
ENSE00001381696	CCDC88A_e26_A126C	AAAAACCAATCACTCTTGATTACTACCCATCTGTTCTTCTCCCTTTTTTCTTTCATCTCCCTGTTTCTGTTTTTCCTCATGCTCTGACATTAAAGTGGTTGCACTGAAAAGACTGCCCTTTTTGAGGAACAGACCGAAGGATAAAGACAACATGAAGGCCTGCTACCGTCGTTCCATGTGTAAGACTTTATGACAGTTCAGCTTCAGATTGAAATAACTTGGGAAGTAG
ENSE00001381696	CCDC88A_e26_del126to128	AAAAACCAATCACTCTTGATTACTACCCATCTGTTCTTCTCCCTTTTTTCTTTCATCTCCCTGTTTCTGTTTTTCCTCATGCTCTGACATTAAAGTGGTTGCACTGAAAAGACTGCCCTTTTTGAGGAACAGACCGAAGGATAAAGACAAGAAGGCCTGCTACCGTCGTTCCATGTGTAAGACTTTATGACAGTTCAGCTTCAGATTGAAATAACTTGGGAAGTAG
ENSE00001381696	CCDC88A_e26_A126G	AAAAACCAATCACTCTTGATTACTACCCATCTGTTCTTCTCCCTTTTTTCTTTCATCTCCCTGTTTCTGTTTTTCCTCATGCTCTGACATTAAAGTGGTTGCACTGAAAAGACTGCCCTTTTTGAGGAACAGACCGAAGGATAAAGACAAGATGAAGGCCTGCTACCGTCGTTCCATGTGTAAGACTTTATGACAGTTCAGCTTCAGATTGAAATAACTTGGGAAGTAG
ENSE00001381696	CCDC88A_e26_del124to129, del125to130, del126to131	AAAAACCAATCACTCTTGATTACTACCCATCTGTTCTTCTCCCTTTTTTCTTTCATCTCCCTGTTTCTGTTTTTCCTCATGCTCTGACATTAAAGTGGTTGCACTGAAAAGACTGCCCTTTTTGAGGAACAGACCGAAGGATAAAGACAAGGCCTGCTACCGTCGTTCCATGTGTAAGACTTTATGACAGTTCAGCTTCAGATTGAAATAACTTGGGAAGTAG
ENSE00001381696	CCDC88A_e26_A126T	AAAAACCAATCACTCTTGATTACTACCCATCTGTTCTTCTCCCTTTTTTCTTTCATCTCCCTGTTTCTGTTTTTCCTCATGCTCTGACATTAAAGTGGTTGCACTGAAAAGACTGCCCTTTTTGAGGAACAGACCGAAGGATAAAGACAATATGAAGGCCTGCTACCGTCGTTCCATGTGTAAGACTTTATGACAGTTCAGCTTCAGATTGAAATAACTTGGGAAGTAG
ENSE00001381696	CCDC88A_e26_del126to146	AAAAACCAATCACTCTTGATTACTACCCATCTGTTCTTCTCCCTTTTTTCTTTCATCTCCCTGTTTCTGTTTTTCCTCATGCTCTGACATTAAAGTGGTTGCACTGAAAAGACTGCCCTTTTTGAGGAACAGACCGAAGGATAAAGACAATTCCATGTGTAAGACTTTATGACAGTTCAGCTTCAGATTGAAATAACTTGGGAAGTAG
ENSE00001381696	CCDC88A_e26_A125C	AAAAACCAATCACTCTTGATTACTACCCATCTGTTCTTCTCCCTTTTTTCTTTCATCTCCCTGTTTCTGTTTTTCCTCATGCTCTGACATTAAAGTGGTTGCACTGAAAAGACTGCCCTTTTTGAGGAACAGACCGAAGGATAAAGACACAATGAAGGCCTGCTACCGTCGTTCCATGTGTAAGACTTTATGACAGTTCAGCTTCAGATTGAAATAACTTGGGAAGTAG
ENSE00001381696	CCDC88A_e26_A125G	AAAAACCAATCACTCTTGATTACTACCCATCTGTTCTTCTCCCTTTTTTCTTTCATCTCCCTGTTTCTGTTTTTCCTCATGCTCTGACATTAAAGTGGTTGCACTGAAAAGACTGCCCTTTTTGAGGAACAGACCGAAGGATAAAGACAGAATGAAGGCCTGCTACCGTCGTTCCATGTGTAAGACTTTATGACAGTTCAGCTTCAGATTGAAATAACTTGGGAAGTAG
ENSE00001381696	CCDC88A_e26_del125to145	AAAAACCAATCACTCTTGATTACTACCCATCTGTTCTTCTCCCTTTTTTCTTTCATCTCCCTGTTTCTGTTTTTCCTCATGCTCTGACATTAAAGTGGTTGCACTGAAAAGACTGCCCTTTTTGAGGAACAGACCGAAGGATAAAGACAGTTCCATGTGTAAGACTTTATGACAGTTCAGCTTCAGATTGAAATAACTTGGGAAGTAG
ENSE00001381696	CCDC88A_e26_A125T	AAAAACCAATCACTCTTGATTACTACCCATCTGTTCTTCTCCCTTTTTTCTTTCATCTCCCTGTTTCTGTTTTTCCTCATGCTCTGACATTAAAGTGGTTGCACTGAAAAGACTGCCCTTTTTGAGGAACAGACCGAAGGATAAAGACATAATGAAGGCCTGCTACCGTCGTTCCATGTGTAAGACTTTATGACAGTTCAGCTTCAGATTGAAATAACTTGGGAAGTAG
ENSE00001381696	CCDC88A_e26_del124to126, del125to127	AAAAACCAATCACTCTTGATTACTACCCATCTGTTCTTCTCCCTTTTTTCTTTCATCTCCCTGTTTCTGTTTTTCCTCATGCTCTGACATTAAAGTGGTTGCACTGAAAAGACTGCCCTTTTTGAGGAACAGACCGAAGGATAAAGACATGAAGGCCTGCTACCGTCGTTCCATGTGTAAGACTTTATGACAGTTCAGCTTCAGATTGAAATAACTTGGGAAGTAG
ENSE00001381696	CCDC88A_e26_A124C	AAAAACCAATCACTCTTGATTACTACCCATCTGTTCTTCTCCCTTTTTTCTTTCATCTCCCTGTTTCTGTTTTTCCTCATGCTCTGACATTAAAGTGGTTGCACTGAAAAGACTGCCCTTTTTGAGGAACAGACCGAAGGATAAAGACCAAATGAAGGCCTGCTACCGTCGTTCCATGTGTAAGACTTTATGACAGTTCAGCTTCAGATTGAAATAACTTGGGAAGTAG
ENSE00001381696	CCDC88A_e26_del124to144	AAAAACCAATCACTCTTGATTACTACCCATCTGTTCTTCTCCCTTTTTTCTTTCATCTCCCTGTTTCTGTTTTTCCTCATGCTCTGACATTAAAGTGGTTGCACTGAAAAGACTGCCCTTTTTGAGGAACAGACCGAAGGATAAAGACCGTTCCATGTGTAAGACTTTATGACAGTTCAGCTTCAGATTGAAATAACTTGGGAAGTAG
ENSE00001381696	CCDC88A_e26_A124G	AAAAACCAATCACTCTTGATTACTACCCATCTGTTCTTCTCCCTTTTTTCTTTCATCTCCCTGTTTCTGTTTTTCCTCATGCTCTGACATTAAAGTGGTTGCACTGAAAAGACTGCCCTTTTTGAGGAACAGACCGAAGGATAAAGACGAAATGAAGGCCTGCTACCGTCGTTCCATGTGTAAGACTTTATGACAGTTCAGCTTCAGATTGAAATAACTTGGGAAGTAG
ENSE00001381696	CCDC88A_e26_A124T	AAAAACCAATCACTCTTGATTACTACCCATCTGTTCTTCTCCCTTTTTTCTTTCATCTCCCTGTTTCTGTTTTTCCTCATGCTCTGACATTAAAGTGGTTGCACTGAAAAGACTGCCCTTTTTGAGGAACAGACCGAAGGATAAAGACTAAATGAAGGCCTGCTACCGTCGTTCCATGTGTAAGACTTTATGACAGTTCAGCTTCAGATTGAAATAACTTGGGAAGTAG
ENSE00001381696	CCDC88A_e26_C123G	AAAAACCAATCACTCTTGATTACTACCCATCTGTTCTTCTCCCTTTTTTCTTTCATCTCCCTGTTTCTGTTTTTCCTCATGCTCTGACATTAAAGTGGTTGCACTGAAAAGACTGCCCTTTTTGAGGAACAGACCGAAGGATAAAGAGAAAATGAAGGCCTGCTACCGTCGTTCCATGTGTAAGACTTTATGACAGTTCAGCTTCAGATTGAAATAACTTGGGAAGTAG
ENSE00001381696	CCDC88A_e26_del123to128	AAAAACCAATCACTCTTGATTACTACCCATCTGTTCTTCTCCCTTTTTTCTTTCATCTCCCTGTTTCTGTTTTTCCTCATGCTCTGACATTAAAGTGGTTGCACTGAAAAGACTGCCCTTTTTGAGGAACAGACCGAAGGATAAAGAGAAGGCCTGCTACCGTCGTTCCATGTGTAAGACTTTATGACAGTTCAGCTTCAGATTGAAATAACTTGGGAAGTAG
ENSE00001381696	CCDC88A_e26_C123T	AAAAACCAATCACTCTTGATTACTACCCATCTGTTCTTCTCCCTTTTTTCTTTCATCTCCCTGTTTCTGTTTTTCCTCATGCTCTGACATTAAAGTGGTTGCACTGAAAAGACTGCCCTTTTTGAGGAACAGACCGAAGGATAAAGATAAAATGAAGGCCTGCTACCGTCGTTCCATGTGTAAGACTTTATGACAGTTCAGCTTCAGATTGAAATAACTTGGGAAGTAG
ENSE00001381696	CCDC88A_e26_del123to143	AAAAACCAATCACTCTTGATTACTACCCATCTGTTCTTCTCCCTTTTTTCTTTCATCTCCCTGTTTCTGTTTTTCCTCATGCTCTGACATTAAAGTGGTTGCACTGAAAAGACTGCCCTTTTTGAGGAACAGACCGAAGGATAAAGATCGTTCCATGTGTAAGACTTTATGACAGTTCAGCTTCAGATTGAAATAACTTGGGAAGTAG
ENSE00001381696	CCDC88A_e26_del122to122	AAAAACCAATCACTCTTGATTACTACCCATCTGTTCTTCTCCCTTTTTTCTTTCATCTCCCTGTTTCTGTTTTTCCTCATGCTCTGACATTAAAGTGGTTGCACTGAAAAGACTGCCCTTTTTGAGGAACAGACCGAAGGATAAAGCAAAATGAAGGCCTGCTACCGTCGTTCCATGTGTAAGACTTTATGACAGTTCAGCTTCAGATTGAAATAACTTGGGAAGTAG
ENSE00001381696	CCDC88A_e26_A122C	AAAAACCAATCACTCTTGATTACTACCCATCTGTTCTTCTCCCTTTTTTCTTTCATCTCCCTGTTTCTGTTTTTCCTCATGCTCTGACATTAAAGTGGTTGCACTGAAAAGACTGCCCTTTTTGAGGAACAGACCGAAGGATAAAGCCAAAATGAAGGCCTGCTACCGTCGTTCCATGTGTAAGACTTTATGACAGTTCAGCTTCAGATTGAAATAACTTGGGAAGTAG
ENSE00001381696	CCDC88A_e26_A122G	AAAAACCAATCACTCTTGATTACTACCCATCTGTTCTTCTCCCTTTTTTCTTTCATCTCCCTGTTTCTGTTTTTCCTCATGCTCTGACATTAAAGTGGTTGCACTGAAAAGACTGCCCTTTTTGAGGAACAGACCGAAGGATAAAGGCAAAATGAAGGCCTGCTACCGTCGTTCCATGTGTAAGACTTTATGACAGTTCAGCTTCAGATTGAAATAACTTGGGAAGTAG
ENSE00001381696	CCDC88A_e26_del122to142	AAAAACCAATCACTCTTGATTACTACCCATCTGTTCTTCTCCCTTTTTTCTTTCATCTCCCTGTTTCTGTTTTTCCTCATGCTCTGACATTAAAGTGGTTGCACTGAAAAGACTGCCCTTTTTGAGGAACAGACCGAAGGATAAAGGTCGTTCCATGTGTAAGACTTTATGACAGTTCAGCTTCAGATTGAAATAACTTGGGAAGTAG
ENSE00001381696	CCDC88A_e26_A122T	AAAAACCAATCACTCTTGATTACTACCCATCTGTTCTTCTCCCTTTTTTCTTTCATCTCCCTGTTTCTGTTTTTCCTCATGCTCTGACATTAAAGTGGTTGCACTGAAAAGACTGCCCTTTTTGAGGAACAGACCGAAGGATAAAGTCAAAATGAAGGCCTGCTACCGTCGTTCCATGTGTAAGACTTTATGACAGTTCAGCTTCAGATTGAAATAACTTGGGAAGTAG
ENSE00001381696	CCDC88A_e26_del122to127	AAAAACCAATCACTCTTGATTACTACCCATCTGTTCTTCTCCCTTTTTTCTTTCATCTCCCTGTTTCTGTTTTTCCTCATGCTCTGACATTAAAGTGGTTGCACTGAAAAGACTGCCCTTTTTGAGGAACAGACCGAAGGATAAAGTGAAGGCCTGCTACCGTCGTTCCATGTGTAAGACTTTATGACAGTTCAGCTTCAGATTGAAATAACTTGGGAAGTAG
ENSE00001381696	CCDC88A_e26_G121T	AAAAACCAATCACTCTTGATTACTACCCATCTGTTCTTCTCCCTTTTTTCTTTCATCTCCCTGTTTCTGTTTTTCCTCATGCTCTGACATTAAAGTGGTTGCACTGAAAAGACTGCCCTTTTTGAGGAACAGACCGAAGGATAAATACAAAATGAAGGCCTGCTACCGTCGTTCCATGTGTAAGACTTTATGACAGTTCAGCTTCAGATTGAAATAACTTGGGAAGTAG
ENSE00001381696	CCDC88A_e26_del119to121, del120to122	AAAAACCAATCACTCTTGATTACTACCCATCTGTTCTTCTCCCTTTTTTCTTTCATCTCCCTGTTTCTGTTTTTCCTCATGCTCTGACATTAAAGTGGTTGCACTGAAAAGACTGCCCTTTTTGAGGAACAGACCGAAGGATAACAAAATGAAGGCCTGCTACCGTCGTTCCATGTGTAAGACTTTATGACAGTTCAGCTTCAGATTGAAATAACTTGGGAAGTAG
ENSE00001381696	CCDC88A_e26_del119to139, del120to140	AAAAACCAATCACTCTTGATTACTACCCATCTGTTCTTCTCCCTTTTTTCTTTCATCTCCCTGTTTCTGTTTTTCCTCATGCTCTGACATTAAAGTGGTTGCACTGAAAAGACTGCCCTTTTTGAGGAACAGACCGAAGGATAACCGTCGTTCCATGTGTAAGACTTTATGACAGTTCAGCTTCAGATTGAAATAACTTGGGAAGTAG
ENSE00001381696	CCDC88A_e26_A120C	AAAAACCAATCACTCTTGATTACTACCCATCTGTTCTTCTCCCTTTTTTCTTTCATCTCCCTGTTTCTGTTTTTCCTCATGCTCTGACATTAAAGTGGTTGCACTGAAAAGACTGCCCTTTTTGAGGAACAGACCGAAGGATAACGACAAAATGAAGGCCTGCTACCGTCGTTCCATGTGTAAGACTTTATGACAGTTCAGCTTCAGATTGAAATAACTTGGGAAGTAG
ENSE00001381696	CCDC88A_e26_del118to118, del119to119, del120to120	AAAAACCAATCACTCTTGATTACTACCCATCTGTTCTTCTCCCTTTTTTCTTTCATCTCCCTGTTTCTGTTTTTCCTCATGCTCTGACATTAAAGTGGTTGCACTGAAAAGACTGCCCTTTTTGAGGAACAGACCGAAGGATAAGACAAAATGAAGGCCTGCTACCGTCGTTCCATGTGTAAGACTTTATGACAGTTCAGCTTCAGATTGAAATAACTTGGGAAGTAG
ENSE00001381696	CCDC88A_e26_A120G	AAAAACCAATCACTCTTGATTACTACCCATCTGTTCTTCTCCCTTTTTTCTTTCATCTCCCTGTTTCTGTTTTTCCTCATGCTCTGACATTAAAGTGGTTGCACTGAAAAGACTGCCCTTTTTGAGGAACAGACCGAAGGATAAGGACAAAATGAAGGCCTGCTACCGTCGTTCCATGTGTAAGACTTTATGACAGTTCAGCTTCAGATTGAAATAACTTGGGAAGTAG
ENSE00001381696	CCDC88A_e26_A120T	AAAAACCAATCACTCTTGATTACTACCCATCTGTTCTTCTCCCTTTTTTCTTTCATCTCCCTGTTTCTGTTTTTCCTCATGCTCTGACATTAAAGTGGTTGCACTGAAAAGACTGCCCTTTTTGAGGAACAGACCGAAGGATAATGACAAAATGAAGGCCTGCTACCGTCGTTCCATGTGTAAGACTTTATGACAGTTCAGCTTCAGATTGAAATAACTTGGGAAGTAG
ENSE00001381696	CCDC88A_e26_A119C	AAAAACCAATCACTCTTGATTACTACCCATCTGTTCTTCTCCCTTTTTTCTTTCATCTCCCTGTTTCTGTTTTTCCTCATGCTCTGACATTAAAGTGGTTGCACTGAAAAGACTGCCCTTTTTGAGGAACAGACCGAAGGATACAGACAAAATGAAGGCCTGCTACCGTCGTTCCATGTGTAAGACTTTATGACAGTTCAGCTTCAGATTGAAATAACTTGGGAAGTAG
ENSE00001381696	CCDC88A_e26_A119G	AAAAACCAATCACTCTTGATTACTACCCATCTGTTCTTCTCCCTTTTTTCTTTCATCTCCCTGTTTCTGTTTTTCCTCATGCTCTGACATTAAAGTGGTTGCACTGAAAAGACTGCCCTTTTTGAGGAACAGACCGAAGGATAGAGACAAAATGAAGGCCTGCTACCGTCGTTCCATGTGTAAGACTTTATGACAGTTCAGCTTCAGATTGAAATAACTTGGGAAGTAG
ENSE00001381696	CCDC88A_e26_A119T	AAAAACCAATCACTCTTGATTACTACCCATCTGTTCTTCTCCCTTTTTTCTTTCATCTCCCTGTTTCTGTTTTTCCTCATGCTCTGACATTAAAGTGGTTGCACTGAAAAGACTGCCCTTTTTGAGGAACAGACCGAAGGATATAGACAAAATGAAGGCCTGCTACCGTCGTTCCATGTGTAAGACTTTATGACAGTTCAGCTTCAGATTGAAATAACTTGGGAAGTAG
ENSE00001381696	CCDC88A_e26_A118C	AAAAACCAATCACTCTTGATTACTACCCATCTGTTCTTCTCCCTTTTTTCTTTCATCTCCCTGTTTCTGTTTTTCCTCATGCTCTGACATTAAAGTGGTTGCACTGAAAAGACTGCCCTTTTTGAGGAACAGACCGAAGGATCAAGACAAAATGAAGGCCTGCTACCGTCGTTCCATGTGTAAGACTTTATGACAGTTCAGCTTCAGATTGAAATAACTTGGGAAGTAG
ENSE00001381696	CCDC88A_e26_A118G	AAAAACCAATCACTCTTGATTACTACCCATCTGTTCTTCTCCCTTTTTTCTTTCATCTCCCTGTTTCTGTTTTTCCTCATGCTCTGACATTAAAGTGGTTGCACTGAAAAGACTGCCCTTTTTGAGGAACAGACCGAAGGATGAAGACAAAATGAAGGCCTGCTACCGTCGTTCCATGTGTAAGACTTTATGACAGTTCAGCTTCAGATTGAAATAACTTGGGAAGTAG
ENSE00001381696	CCDC88A_e26_del118to120	AAAAACCAATCACTCTTGATTACTACCCATCTGTTCTTCTCCCTTTTTTCTTTCATCTCCCTGTTTCTGTTTTTCCTCATGCTCTGACATTAAAGTGGTTGCACTGAAAAGACTGCCCTTTTTGAGGAACAGACCGAAGGATGACAAAATGAAGGCCTGCTACCGTCGTTCCATGTGTAAGACTTTATGACAGTTCAGCTTCAGATTGAAATAACTTGGGAAGTAG
ENSE00001381696	CCDC88A_e26_A118T	AAAAACCAATCACTCTTGATTACTACCCATCTGTTCTTCTCCCTTTTTTCTTTCATCTCCCTGTTTCTGTTTTTCCTCATGCTCTGACATTAAAGTGGTTGCACTGAAAAGACTGCCCTTTTTGAGGAACAGACCGAAGGATTAAGACAAAATGAAGGCCTGCTACCGTCGTTCCATGTGTAAGACTTTATGACAGTTCAGCTTCAGATTGAAATAACTTGGGAAGTAG
ENSE00001381696	CCDC88A_e26_del118to138	AAAAACCAATCACTCTTGATTACTACCCATCTGTTCTTCTCCCTTTTTTCTTTCATCTCCCTGTTTCTGTTTTTCCTCATGCTCTGACATTAAAGTGGTTGCACTGAAAAGACTGCCCTTTTTGAGGAACAGACCGAAGGATTACCGTCGTTCCATGTGTAAGACTTTATGACAGTTCAGCTTCAGATTGAAATAACTTGGGAAGTAG
ENSE00001381696	CCDC88A_e26_A116C	AAAAACCAATCACTCTTGATTACTACCCATCTGTTCTTCTCCCTTTTTTCTTTCATCTCCCTGTTTCTGTTTTTCCTCATGCTCTGACATTAAAGTGGTTGCACTGAAAAGACTGCCCTTTTTGAGGAACAGACCGAAGGCTAAAGACAAAATGAAGGCCTGCTACCGTCGTTCCATGTGTAAGACTTTATGACAGTTCAGCTTCAGATTGAAATAACTTGGGAAGTAG
ENSE00001381696	CCDC88A_e26_del116to136	AAAAACCAATCACTCTTGATTACTACCCATCTGTTCTTCTCCCTTTTTTCTTTCATCTCCCTGTTTCTGTTTTTCCTCATGCTCTGACATTAAAGTGGTTGCACTGAAAAGACTGCCCTTTTTGAGGAACAGACCGAAGGGCTACCGTCGTTCCATGTGTAAGACTTTATGACAGTTCAGCTTCAGATTGAAATAACTTGGGAAGTAG
ENSE00001381696	CCDC88A_e26_A116G	AAAAACCAATCACTCTTGATTACTACCCATCTGTTCTTCTCCCTTTTTTCTTTCATCTCCCTGTTTCTGTTTTTCCTCATGCTCTGACATTAAAGTGGTTGCACTGAAAAGACTGCCCTTTTTGAGGAACAGACCGAAGGGTAAAGACAAAATGAAGGCCTGCTACCGTCGTTCCATGTGTAAGACTTTATGACAGTTCAGCTTCAGATTGAAATAACTTGGGAAGTAG
ENSE00001381696	CCDC88A_e26_del116to116	AAAAACCAATCACTCTTGATTACTACCCATCTGTTCTTCTCCCTTTTTTCTTTCATCTCCCTGTTTCTGTTTTTCCTCATGCTCTGACATTAAAGTGGTTGCACTGAAAAGACTGCCCTTTTTGAGGAACAGACCGAAGGTAAAGACAAAATGAAGGCCTGCTACCGTCGTTCCATGTGTAAGACTTTATGACAGTTCAGCTTCAGATTGAAATAACTTGGGAAGTAG
ENSE00001381696	CCDC88A_e26_A116T	AAAAACCAATCACTCTTGATTACTACCCATCTGTTCTTCTCCCTTTTTTCTTTCATCTCCCTGTTTCTGTTTTTCCTCATGCTCTGACATTAAAGTGGTTGCACTGAAAAGACTGCCCTTTTTGAGGAACAGACCGAAGGTTAAAGACAAAATGAAGGCCTGCTACCGTCGTTCCATGTGTAAGACTTTATGACAGTTCAGCTTCAGATTGAAATAACTTGGGAAGTAG
ENSE00001381696	CCDC88A_e26_G115T	AAAAACCAATCACTCTTGATTACTACCCATCTGTTCTTCTCCCTTTTTTCTTTCATCTCCCTGTTTCTGTTTTTCCTCATGCTCTGACATTAAAGTGGTTGCACTGAAAAGACTGCCCTTTTTGAGGAACAGACCGAAGTATAAAGACAAAATGAAGGCCTGCTACCGTCGTTCCATGTGTAAGACTTTATGACAGTTCAGCTTCAGATTGAAATAACTTGGGAAGTAG
ENSE00001381696	CCDC88A_e26_del115to135	AAAAACCAATCACTCTTGATTACTACCCATCTGTTCTTCTCCCTTTTTTCTTTCATCTCCCTGTTTCTGTTTTTCCTCATGCTCTGACATTAAAGTGGTTGCACTGAAAAGACTGCCCTTTTTGAGGAACAGACCGAAGTGCTACCGTCGTTCCATGTGTAAGACTTTATGACAGTTCAGCTTCAGATTGAAATAACTTGGGAAGTAG
ENSE00001381696	CCDC88A_e26_del113to115, del114to116	AAAAACCAATCACTCTTGATTACTACCCATCTGTTCTTCTCCCTTTTTTCTTTCATCTCCCTGTTTCTGTTTTTCCTCATGCTCTGACATTAAAGTGGTTGCACTGAAAAGACTGCCCTTTTTGAGGAACAGACCGAATAAAGACAAAATGAAGGCCTGCTACCGTCGTTCCATGTGTAAGACTTTATGACAGTTCAGCTTCAGATTGAAATAACTTGGGAAGTAG
ENSE00001381696	CCDC88A_e26_G114T	AAAAACCAATCACTCTTGATTACTACCCATCTGTTCTTCTCCCTTTTTTCTTTCATCTCCCTGTTTCTGTTTTTCCTCATGCTCTGACATTAAAGTGGTTGCACTGAAAAGACTGCCCTTTTTGAGGAACAGACCGAATGATAAAGACAAAATGAAGGCCTGCTACCGTCGTTCCATGTGTAAGACTTTATGACAGTTCAGCTTCAGATTGAAATAACTTGGGAAGTAG
ENSE00001381696	CCDC88A_e26_del113to133	AAAAACCAATCACTCTTGATTACTACCCATCTGTTCTTCTCCCTTTTTTCTTTCATCTCCCTGTTTCTGTTTTTCCTCATGCTCTGACATTAAAGTGGTTGCACTGAAAAGACTGCCCTTTTTGAGGAACAGACCGACCTGCTACCGTCGTTCCATGTGTAAGACTTTATGACAGTTCAGCTTCAGATTGAAATAACTTGGGAAGTAG
ENSE00001381696	CCDC88A_e26_A113C	AAAAACCAATCACTCTTGATTACTACCCATCTGTTCTTCTCCCTTTTTTCTTTCATCTCCCTGTTTCTGTTTTTCCTCATGCTCTGACATTAAAGTGGTTGCACTGAAAAGACTGCCCTTTTTGAGGAACAGACCGACGGATAAAGACAAAATGAAGGCCTGCTACCGTCGTTCCATGTGTAAGACTTTATGACAGTTCAGCTTCAGATTGAAATAACTTGGGAAGTAG
ENSE00001381696	CCDC88A_e26_del112to112, del113to113	AAAAACCAATCACTCTTGATTACTACCCATCTGTTCTTCTCCCTTTTTTCTTTCATCTCCCTGTTTCTGTTTTTCCTCATGCTCTGACATTAAAGTGGTTGCACTGAAAAGACTGCCCTTTTTGAGGAACAGACCGAGGATAAAGACAAAATGAAGGCCTGCTACCGTCGTTCCATGTGTAAGACTTTATGACAGTTCAGCTTCAGATTGAAATAACTTGGGAAGTAG
ENSE00001381696	CCDC88A_e26_A113G	AAAAACCAATCACTCTTGATTACTACCCATCTGTTCTTCTCCCTTTTTTCTTTCATCTCCCTGTTTCTGTTTTTCCTCATGCTCTGACATTAAAGTGGTTGCACTGAAAAGACTGCCCTTTTTGAGGAACAGACCGAGGGATAAAGACAAAATGAAGGCCTGCTACCGTCGTTCCATGTGTAAGACTTTATGACAGTTCAGCTTCAGATTGAAATAACTTGGGAAGTAG
ENSE00001381696	CCDC88A_e26_A113T	AAAAACCAATCACTCTTGATTACTACCCATCTGTTCTTCTCCCTTTTTTCTTTCATCTCCCTGTTTCTGTTTTTCCTCATGCTCTGACATTAAAGTGGTTGCACTGAAAAGACTGCCCTTTTTGAGGAACAGACCGATGGATAAAGACAAAATGAAGGCCTGCTACCGTCGTTCCATGTGTAAGACTTTATGACAGTTCAGCTTCAGATTGAAATAACTTGGGAAGTAG
ENSE00001381696	CCDC88A_e26_A112C	AAAAACCAATCACTCTTGATTACTACCCATCTGTTCTTCTCCCTTTTTTCTTTCATCTCCCTGTTTCTGTTTTTCCTCATGCTCTGACATTAAAGTGGTTGCACTGAAAAGACTGCCCTTTTTGAGGAACAGACCGCAGGATAAAGACAAAATGAAGGCCTGCTACCGTCGTTCCATGTGTAAGACTTTATGACAGTTCAGCTTCAGATTGAAATAACTTGGGAAGTAG
ENSE00001381696	CCDC88A_e26_A112G	AAAAACCAATCACTCTTGATTACTACCCATCTGTTCTTCTCCCTTTTTTCTTTCATCTCCCTGTTTCTGTTTTTCCTCATGCTCTGACATTAAAGTGGTTGCACTGAAAAGACTGCCCTTTTTGAGGAACAGACCGGAGGATAAAGACAAAATGAAGGCCTGCTACCGTCGTTCCATGTGTAAGACTTTATGACAGTTCAGCTTCAGATTGAAATAACTTGGGAAGTAG
ENSE00001381696	CCDC88A_e26_del111to113, del112to114	AAAAACCAATCACTCTTGATTACTACCCATCTGTTCTTCTCCCTTTTTTCTTTCATCTCCCTGTTTCTGTTTTTCCTCATGCTCTGACATTAAAGTGGTTGCACTGAAAAGACTGCCCTTTTTGAGGAACAGACCGGATAAAGACAAAATGAAGGCCTGCTACCGTCGTTCCATGTGTAAGACTTTATGACAGTTCAGCTTCAGATTGAAATAACTTGGGAAGTAG
ENSE00001381696	CCDC88A_e26_del111to131, del112to132	AAAAACCAATCACTCTTGATTACTACCCATCTGTTCTTCTCCCTTTTTTCTTTCATCTCCCTGTTTCTGTTTTTCCTCATGCTCTGACATTAAAGTGGTTGCACTGAAAAGACTGCCCTTTTTGAGGAACAGACCGGCCTGCTACCGTCGTTCCATGTGTAAGACTTTATGACAGTTCAGCTTCAGATTGAAATAACTTGGGAAGTAG
ENSE00001381696	CCDC88A_e26_A112T	AAAAACCAATCACTCTTGATTACTACCCATCTGTTCTTCTCCCTTTTTTCTTTCATCTCCCTGTTTCTGTTTTTCCTCATGCTCTGACATTAAAGTGGTTGCACTGAAAAGACTGCCCTTTTTGAGGAACAGACCGTAGGATAAAGACAAAATGAAGGCCTGCTACCGTCGTTCCATGTGTAAGACTTTATGACAGTTCAGCTTCAGATTGAAATAACTTGGGAAGTAG
ENSE00001381696	CCDC88A_e26_del111to116	AAAAACCAATCACTCTTGATTACTACCCATCTGTTCTTCTCCCTTTTTTCTTTCATCTCCCTGTTTCTGTTTTTCCTCATGCTCTGACATTAAAGTGGTTGCACTGAAAAGACTGCCCTTTTTGAGGAACAGACCTAAAGACAAAATGAAGGCCTGCTACCGTCGTTCCATGTGTAAGACTTTATGACAGTTCAGCTTCAGATTGAAATAACTTGGGAAGTAG
ENSE00001381696	CCDC88A_e26_G111T	AAAAACCAATCACTCTTGATTACTACCCATCTGTTCTTCTCCCTTTTTTCTTTCATCTCCCTGTTTCTGTTTTTCCTCATGCTCTGACATTAAAGTGGTTGCACTGAAAAGACTGCCCTTTTTGAGGAACAGACCTAAGGATAAAGACAAAATGAAGGCCTGCTACCGTCGTTCCATGTGTAAGACTTTATGACAGTTCAGCTTCAGATTGAAATAACTTGGGAAGTAG
ENSE00001381696	CCDC88A_e26_del109to109, del110to110	AAAAACCAATCACTCTTGATTACTACCCATCTGTTCTTCTCCCTTTTTTCTTTCATCTCCCTGTTTCTGTTTTTCCTCATGCTCTGACATTAAAGTGGTTGCACTGAAAAGACTGCCCTTTTTGAGGAACAGACGAAGGATAAAGACAAAATGAAGGCCTGCTACCGTCGTTCCATGTGTAAGACTTTATGACAGTTCAGCTTCAGATTGAAATAACTTGGGAAGTAG
ENSE00001381696	CCDC88A_e26_C110G	AAAAACCAATCACTCTTGATTACTACCCATCTGTTCTTCTCCCTTTTTTCTTTCATCTCCCTGTTTCTGTTTTTCCTCATGCTCTGACATTAAAGTGGTTGCACTGAAAAGACTGCCCTTTTTGAGGAACAGACGGAAGGATAAAGACAAAATGAAGGCCTGCTACCGTCGTTCCATGTGTAAGACTTTATGACAGTTCAGCTTCAGATTGAAATAACTTGGGAAGTAG
ENSE00001381696	CCDC88A_e26_C110T	AAAAACCAATCACTCTTGATTACTACCCATCTGTTCTTCTCCCTTTTTTCTTTCATCTCCCTGTTTCTGTTTTTCCTCATGCTCTGACATTAAAGTGGTTGCACTGAAAAGACTGCCCTTTTTGAGGAACAGACTGAAGGATAAAGACAAAATGAAGGCCTGCTACCGTCGTTCCATGTGTAAGACTTTATGACAGTTCAGCTTCAGATTGAAATAACTTGGGAAGTAG
ENSE00001381696	CCDC88A_e26_del109to114	AAAAACCAATCACTCTTGATTACTACCCATCTGTTCTTCTCCCTTTTTTCTTTCATCTCCCTGTTTCTGTTTTTCCTCATGCTCTGACATTAAAGTGGTTGCACTGAAAAGACTGCCCTTTTTGAGGAACAGAGATAAAGACAAAATGAAGGCCTGCTACCGTCGTTCCATGTGTAAGACTTTATGACAGTTCAGCTTCAGATTGAAATAACTTGGGAAGTAG
ENSE00001381696	CCDC88A_e26_C109G	AAAAACCAATCACTCTTGATTACTACCCATCTGTTCTTCTCCCTTTTTTCTTTCATCTCCCTGTTTCTGTTTTTCCTCATGCTCTGACATTAAAGTGGTTGCACTGAAAAGACTGCCCTTTTTGAGGAACAGAGCGAAGGATAAAGACAAAATGAAGGCCTGCTACCGTCGTTCCATGTGTAAGACTTTATGACAGTTCAGCTTCAGATTGAAATAACTTGGGAAGTAG
ENSE00001381696	CCDC88A_e26_C109T	AAAAACCAATCACTCTTGATTACTACCCATCTGTTCTTCTCCCTTTTTTCTTTCATCTCCCTGTTTCTGTTTTTCCTCATGCTCTGACATTAAAGTGGTTGCACTGAAAAGACTGCCCTTTTTGAGGAACAGATCGAAGGATAAAGACAAAATGAAGGCCTGCTACCGTCGTTCCATGTGTAAGACTTTATGACAGTTCAGCTTCAGATTGAAATAACTTGGGAAGTAG
ENSE00001381696	CCDC88A_e26_A108C	AAAAACCAATCACTCTTGATTACTACCCATCTGTTCTTCTCCCTTTTTTCTTTCATCTCCCTGTTTCTGTTTTTCCTCATGCTCTGACATTAAAGTGGTTGCACTGAAAAGACTGCCCTTTTTGAGGAACAGCCCGAAGGATAAAGACAAAATGAAGGCCTGCTACCGTCGTTCCATGTGTAAGACTTTATGACAGTTCAGCTTCAGATTGAAATAACTTGGGAAGTAG
ENSE00001381696	CCDC88A_e26_del108to108	AAAAACCAATCACTCTTGATTACTACCCATCTGTTCTTCTCCCTTTTTTCTTTCATCTCCCTGTTTCTGTTTTTCCTCATGCTCTGACATTAAAGTGGTTGCACTGAAAAGACTGCCCTTTTTGAGGAACAGCCGAAGGATAAAGACAAAATGAAGGCCTGCTACCGTCGTTCCATGTGTAAGACTTTATGACAGTTCAGCTTCAGATTGAAATAACTTGGGAAGTAG
ENSE00001381696	CCDC88A_e26_del108to110	AAAAACCAATCACTCTTGATTACTACCCATCTGTTCTTCTCCCTTTTTTCTTTCATCTCCCTGTTTCTGTTTTTCCTCATGCTCTGACATTAAAGTGGTTGCACTGAAAAGACTGCCCTTTTTGAGGAACAGGAAGGATAAAGACAAAATGAAGGCCTGCTACCGTCGTTCCATGTGTAAGACTTTATGACAGTTCAGCTTCAGATTGAAATAACTTGGGAAGTAG
ENSE00001381696	CCDC88A_e26_del108to128	AAAAACCAATCACTCTTGATTACTACCCATCTGTTCTTCTCCCTTTTTTCTTTCATCTCCCTGTTTCTGTTTTTCCTCATGCTCTGACATTAAAGTGGTTGCACTGAAAAGACTGCCCTTTTTGAGGAACAGGAAGGCCTGCTACCGTCGTTCCATGTGTAAGACTTTATGACAGTTCAGCTTCAGATTGAAATAACTTGGGAAGTAG
ENSE00001381696	CCDC88A_e26_A108G	AAAAACCAATCACTCTTGATTACTACCCATCTGTTCTTCTCCCTTTTTTCTTTCATCTCCCTGTTTCTGTTTTTCCTCATGCTCTGACATTAAAGTGGTTGCACTGAAAAGACTGCCCTTTTTGAGGAACAGGCCGAAGGATAAAGACAAAATGAAGGCCTGCTACCGTCGTTCCATGTGTAAGACTTTATGACAGTTCAGCTTCAGATTGAAATAACTTGGGAAGTAG
ENSE00001381696	CCDC88A_e26_del108to113	AAAAACCAATCACTCTTGATTACTACCCATCTGTTCTTCTCCCTTTTTTCTTTCATCTCCCTGTTTCTGTTTTTCCTCATGCTCTGACATTAAAGTGGTTGCACTGAAAAGACTGCCCTTTTTGAGGAACAGGGATAAAGACAAAATGAAGGCCTGCTACCGTCGTTCCATGTGTAAGACTTTATGACAGTTCAGCTTCAGATTGAAATAACTTGGGAAGTAG
ENSE00001381696	CCDC88A_e26_A108T	AAAAACCAATCACTCTTGATTACTACCCATCTGTTCTTCTCCCTTTTTTCTTTCATCTCCCTGTTTCTGTTTTTCCTCATGCTCTGACATTAAAGTGGTTGCACTGAAAAGACTGCCCTTTTTGAGGAACAGTCCGAAGGATAAAGACAAAATGAAGGCCTGCTACCGTCGTTCCATGTGTAAGACTTTATGACAGTTCAGCTTCAGATTGAAATAACTTGGGAAGTAG
ENSE00001381696	CCDC88A_e26_G107T	AAAAACCAATCACTCTTGATTACTACCCATCTGTTCTTCTCCCTTTTTTCTTTCATCTCCCTGTTTCTGTTTTTCCTCATGCTCTGACATTAAAGTGGTTGCACTGAAAAGACTGCCCTTTTTGAGGAACATACCGAAGGATAAAGACAAAATGAAGGCCTGCTACCGTCGTTCCATGTGTAAGACTTTATGACAGTTCAGCTTCAGATTGAAATAACTTGGGAAGTAG
ENSE00001381696	CCDC88A_e26_del106to126, del107to127	AAAAACCAATCACTCTTGATTACTACCCATCTGTTCTTCTCCCTTTTTTCTTTCATCTCCCTGTTTCTGTTTTTCCTCATGCTCTGACATTAAAGTGGTTGCACTGAAAAGACTGCCCTTTTTGAGGAACATGAAGGCCTGCTACCGTCGTTCCATGTGTAAGACTTTATGACAGTTCAGCTTCAGATTGAAATAACTTGGGAAGTAG
ENSE00001381696	CCDC88A_e26_del106to108	AAAAACCAATCACTCTTGATTACTACCCATCTGTTCTTCTCCCTTTTTTCTTTCATCTCCCTGTTTCTGTTTTTCCTCATGCTCTGACATTAAAGTGGTTGCACTGAAAAGACTGCCCTTTTTGAGGAACCCGAAGGATAAAGACAAAATGAAGGCCTGCTACCGTCGTTCCATGTGTAAGACTTTATGACAGTTCAGCTTCAGATTGAAATAACTTGGGAAGTAG
ENSE00001381696	CCDC88A_e26_A106C	AAAAACCAATCACTCTTGATTACTACCCATCTGTTCTTCTCCCTTTTTTCTTTCATCTCCCTGTTTCTGTTTTTCCTCATGCTCTGACATTAAAGTGGTTGCACTGAAAAGACTGCCCTTTTTGAGGAACCGACCGAAGGATAAAGACAAAATGAAGGCCTGCTACCGTCGTTCCATGTGTAAGACTTTATGACAGTTCAGCTTCAGATTGAAATAACTTGGGAAGTAG
ENSE00001381696	CCDC88A_e26_del106to106	AAAAACCAATCACTCTTGATTACTACCCATCTGTTCTTCTCCCTTTTTTCTTTCATCTCCCTGTTTCTGTTTTTCCTCATGCTCTGACATTAAAGTGGTTGCACTGAAAAGACTGCCCTTTTTGAGGAACGACCGAAGGATAAAGACAAAATGAAGGCCTGCTACCGTCGTTCCATGTGTAAGACTTTATGACAGTTCAGCTTCAGATTGAAATAACTTGGGAAGTAG
ENSE00001381696	CCDC88A_e26_A106G	AAAAACCAATCACTCTTGATTACTACCCATCTGTTCTTCTCCCTTTTTTCTTTCATCTCCCTGTTTCTGTTTTTCCTCATGCTCTGACATTAAAGTGGTTGCACTGAAAAGACTGCCCTTTTTGAGGAACGGACCGAAGGATAAAGACAAAATGAAGGCCTGCTACCGTCGTTCCATGTGTAAGACTTTATGACAGTTCAGCTTCAGATTGAAATAACTTGGGAAGTAG
ENSE00001381696	CCDC88A_e26_A106T	AAAAACCAATCACTCTTGATTACTACCCATCTGTTCTTCTCCCTTTTTTCTTTCATCTCCCTGTTTCTGTTTTTCCTCATGCTCTGACATTAAAGTGGTTGCACTGAAAAGACTGCCCTTTTTGAGGAACTGACCGAAGGATAAAGACAAAATGAAGGCCTGCTACCGTCGTTCCATGTGTAAGACTTTATGACAGTTCAGCTTCAGATTGAAATAACTTGGGAAGTAG
ENSE00001381696	CCDC88A_e26_del105to110	AAAAACCAATCACTCTTGATTACTACCCATCTGTTCTTCTCCCTTTTTTCTTTCATCTCCCTGTTTCTGTTTTTCCTCATGCTCTGACATTAAAGTGGTTGCACTGAAAAGACTGCCCTTTTTGAGGAAGAAGGATAAAGACAAAATGAAGGCCTGCTACCGTCGTTCCATGTGTAAGACTTTATGACAGTTCAGCTTCAGATTGAAATAACTTGGGAAGTAG
ENSE00001381696	CCDC88A_e26_C105G	AAAAACCAATCACTCTTGATTACTACCCATCTGTTCTTCTCCCTTTTTTCTTTCATCTCCCTGTTTCTGTTTTTCCTCATGCTCTGACATTAAAGTGGTTGCACTGAAAAGACTGCCCTTTTTGAGGAAGAGACCGAAGGATAAAGACAAAATGAAGGCCTGCTACCGTCGTTCCATGTGTAAGACTTTATGACAGTTCAGCTTCAGATTGAAATAACTTGGGAAGTAG
ENSE00001381696	CCDC88A_e26_C105T	AAAAACCAATCACTCTTGATTACTACCCATCTGTTCTTCTCCCTTTTTTCTTTCATCTCCCTGTTTCTGTTTTTCCTCATGCTCTGACATTAAAGTGGTTGCACTGAAAAGACTGCCCTTTTTGAGGAATAGACCGAAGGATAAAGACAAAATGAAGGCCTGCTACCGTCGTTCCATGTGTAAGACTTTATGACAGTTCAGCTTCAGATTGAAATAACTTGGGAAGTAG
ENSE00001381696	CCDC88A_e26_del103to103, del104to104	AAAAACCAATCACTCTTGATTACTACCCATCTGTTCTTCTCCCTTTTTTCTTTCATCTCCCTGTTTCTGTTTTTCCTCATGCTCTGACATTAAAGTGGTTGCACTGAAAAGACTGCCCTTTTTGAGGACAGACCGAAGGATAAAGACAAAATGAAGGCCTGCTACCGTCGTTCCATGTGTAAGACTTTATGACAGTTCAGCTTCAGATTGAAATAACTTGGGAAGTAG
ENSE00001381696	CCDC88A_e26_A104C	AAAAACCAATCACTCTTGATTACTACCCATCTGTTCTTCTCCCTTTTTTCTTTCATCTCCCTGTTTCTGTTTTTCCTCATGCTCTGACATTAAAGTGGTTGCACTGAAAAGACTGCCCTTTTTGAGGACCAGACCGAAGGATAAAGACAAAATGAAGGCCTGCTACCGTCGTTCCATGTGTAAGACTTTATGACAGTTCAGCTTCAGATTGAAATAACTTGGGAAGTAG
ENSE00001381696	CCDC88A_e26_del104to109	AAAAACCAATCACTCTTGATTACTACCCATCTGTTCTTCTCCCTTTTTTCTTTCATCTCCCTGTTTCTGTTTTTCCTCATGCTCTGACATTAAAGTGGTTGCACTGAAAAGACTGCCCTTTTTGAGGACGAAGGATAAAGACAAAATGAAGGCCTGCTACCGTCGTTCCATGTGTAAGACTTTATGACAGTTCAGCTTCAGATTGAAATAACTTGGGAAGTAG
ENSE00001381696	CCDC88A_e26_del103to105, del104to106	AAAAACCAATCACTCTTGATTACTACCCATCTGTTCTTCTCCCTTTTTTCTTTCATCTCCCTGTTTCTGTTTTTCCTCATGCTCTGACATTAAAGTGGTTGCACTGAAAAGACTGCCCTTTTTGAGGAGACCGAAGGATAAAGACAAAATGAAGGCCTGCTACCGTCGTTCCATGTGTAAGACTTTATGACAGTTCAGCTTCAGATTGAAATAACTTGGGAAGTAG
ENSE00001381696	CCDC88A_e26_A104G	AAAAACCAATCACTCTTGATTACTACCCATCTGTTCTTCTCCCTTTTTTCTTTCATCTCCCTGTTTCTGTTTTTCCTCATGCTCTGACATTAAAGTGGTTGCACTGAAAAGACTGCCCTTTTTGAGGAGCAGACCGAAGGATAAAGACAAAATGAAGGCCTGCTACCGTCGTTCCATGTGTAAGACTTTATGACAGTTCAGCTTCAGATTGAAATAACTTGGGAAGTAG
ENSE00001381696	CCDC88A_e26_A104T	AAAAACCAATCACTCTTGATTACTACCCATCTGTTCTTCTCCCTTTTTTCTTTCATCTCCCTGTTTCTGTTTTTCCTCATGCTCTGACATTAAAGTGGTTGCACTGAAAAGACTGCCCTTTTTGAGGATCAGACCGAAGGATAAAGACAAAATGAAGGCCTGCTACCGTCGTTCCATGTGTAAGACTTTATGACAGTTCAGCTTCAGATTGAAATAACTTGGGAAGTAG
ENSE00001381696	CCDC88A_e26_A103C	AAAAACCAATCACTCTTGATTACTACCCATCTGTTCTTCTCCCTTTTTTCTTTCATCTCCCTGTTTCTGTTTTTCCTCATGCTCTGACATTAAAGTGGTTGCACTGAAAAGACTGCCCTTTTTGAGGCACAGACCGAAGGATAAAGACAAAATGAAGGCCTGCTACCGTCGTTCCATGTGTAAGACTTTATGACAGTTCAGCTTCAGATTGAAATAACTTGGGAAGTAG
ENSE00001381696	CCDC88A_e26_del103to108	AAAAACCAATCACTCTTGATTACTACCCATCTGTTCTTCTCCCTTTTTTCTTTCATCTCCCTGTTTCTGTTTTTCCTCATGCTCTGACATTAAAGTGGTTGCACTGAAAAGACTGCCCTTTTTGAGGCCGAAGGATAAAGACAAAATGAAGGCCTGCTACCGTCGTTCCATGTGTAAGACTTTATGACAGTTCAGCTTCAGATTGAAATAACTTGGGAAGTAG
ENSE00001381696	CCDC88A_e26_A103G	AAAAACCAATCACTCTTGATTACTACCCATCTGTTCTTCTCCCTTTTTTCTTTCATCTCCCTGTTTCTGTTTTTCCTCATGCTCTGACATTAAAGTGGTTGCACTGAAAAGACTGCCCTTTTTGAGGGACAGACCGAAGGATAAAGACAAAATGAAGGCCTGCTACCGTCGTTCCATGTGTAAGACTTTATGACAGTTCAGCTTCAGATTGAAATAACTTGGGAAGTAG
ENSE00001381696	CCDC88A_e26_A103T	AAAAACCAATCACTCTTGATTACTACCCATCTGTTCTTCTCCCTTTTTTCTTTCATCTCCCTGTTTCTGTTTTTCCTCATGCTCTGACATTAAAGTGGTTGCACTGAAAAGACTGCCCTTTTTGAGGTACAGACCGAAGGATAAAGACAAAATGAAGGCCTGCTACCGTCGTTCCATGTGTAAGACTTTATGACAGTTCAGCTTCAGATTGAAATAACTTGGGAAGTAG
ENSE00001381696	CCDC88A_e26_G102T	AAAAACCAATCACTCTTGATTACTACCCATCTGTTCTTCTCCCTTTTTTCTTTCATCTCCCTGTTTCTGTTTTTCCTCATGCTCTGACATTAAAGTGGTTGCACTGAAAAGACTGCCCTTTTTGAGTAACAGACCGAAGGATAAAGACAAAATGAAGGCCTGCTACCGTCGTTCCATGTGTAAGACTTTATGACAGTTCAGCTTCAGATTGAAATAACTTGGGAAGTAG
ENSE00001381696	CCDC88A_e26_G101T	AAAAACCAATCACTCTTGATTACTACCCATCTGTTCTTCTCCCTTTTTTCTTTCATCTCCCTGTTTCTGTTTTTCCTCATGCTCTGACATTAAAGTGGTTGCACTGAAAAGACTGCCCTTTTTGATGAACAGACCGAAGGATAAAGACAAAATGAAGGCCTGCTACCGTCGTTCCATGTGTAAGACTTTATGACAGTTCAGCTTCAGATTGAAATAACTTGGGAAGTAG
ENSE00001381696	CCDC88A_e26_A100C	AAAAACCAATCACTCTTGATTACTACCCATCTGTTCTTCTCCCTTTTTTCTTTCATCTCCCTGTTTCTGTTTTTCCTCATGCTCTGACATTAAAGTGGTTGCACTGAAAAGACTGCCCTTTTTGCGGAACAGACCGAAGGATAAAGACAAAATGAAGGCCTGCTACCGTCGTTCCATGTGTAAGACTTTATGACAGTTCAGCTTCAGATTGAAATAACTTGGGAAGTAG
ENSE00001381696	CCDC88A_e26_del100to120	AAAAACCAATCACTCTTGATTACTACCCATCTGTTCTTCTCCCTTTTTTCTTTCATCTCCCTGTTTCTGTTTTTCCTCATGCTCTGACATTAAAGTGGTTGCACTGAAAAGACTGCCCTTTTTGGACAAAATGAAGGCCTGCTACCGTCGTTCCATGTGTAAGACTTTATGACAGTTCAGCTTCAGATTGAAATAACTTGGGAAGTAG
ENSE00001381696	CCDC88A_e26_del100to100	AAAAACCAATCACTCTTGATTACTACCCATCTGTTCTTCTCCCTTTTTTCTTTCATCTCCCTGTTTCTGTTTTTCCTCATGCTCTGACATTAAAGTGGTTGCACTGAAAAGACTGCCCTTTTTGGGAACAGACCGAAGGATAAAGACAAAATGAAGGCCTGCTACCGTCGTTCCATGTGTAAGACTTTATGACAGTTCAGCTTCAGATTGAAATAACTTGGGAAGTAG
ENSE00001381696	CCDC88A_e26_A100G	AAAAACCAATCACTCTTGATTACTACCCATCTGTTCTTCTCCCTTTTTTCTTTCATCTCCCTGTTTCTGTTTTTCCTCATGCTCTGACATTAAAGTGGTTGCACTGAAAAGACTGCCCTTTTTGGGGAACAGACCGAAGGATAAAGACAAAATGAAGGCCTGCTACCGTCGTTCCATGTGTAAGACTTTATGACAGTTCAGCTTCAGATTGAAATAACTTGGGAAGTAG
ENSE00001381696	CCDC88A_e26_A100T	AAAAACCAATCACTCTTGATTACTACCCATCTGTTCTTCTCCCTTTTTTCTTTCATCTCCCTGTTTCTGTTTTTCCTCATGCTCTGACATTAAAGTGGTTGCACTGAAAAGACTGCCCTTTTTGTGGAACAGACCGAAGGATAAAGACAAAATGAAGGCCTGCTACCGTCGTTCCATGTGTAAGACTTTATGACAGTTCAGCTTCAGATTGAAATAACTTGGGAAGTAG
ENSE00001381696	CCDC88A_e26_G99T	AAAAACCAATCACTCTTGATTACTACCCATCTGTTCTTCTCCCTTTTTTCTTTCATCTCCCTGTTTCTGTTTTTCCTCATGCTCTGACATTAAAGTGGTTGCACTGAAAAGACTGCCCTTTTTTAGGAACAGACCGAAGGATAAAGACAAAATGAAGGCCTGCTACCGTCGTTCCATGTGTAAGACTTTATGACAGTTCAGCTTCAGATTGAAATAACTTGGGAAGTAG
ENSE00001381696	CCDC88A_e26_del93to98	AAAAACCAATCACTCTTGATTACTACCCATCTGTTCTTCTCCCTTTTTTCTTTCATCTCCCTGTTTCTGTTTTTCCTCATGCTCTGACATTAAAGTGGTTGCACTGAAAAGACTGCCGAGGAACAGACCGAAGGATAAAGACAAAATGAAGGCCTGCTACCGTCGTTCCATGTGTAAGACTTTATGACAGTTCAGCTTCAGATTGAAATAACTTGGGAAGTAG
ENSE00001381696	CCDC88A_e26_del93to113	AAAAACCAATCACTCTTGATTACTACCCATCTGTTCTTCTCCCTTTTTTCTTTCATCTCCCTGTTTCTGTTTTTCCTCATGCTCTGACATTAAAGTGGTTGCACTGAAAAGACTGCCGGATAAAGACAAAATGAAGGCCTGCTACCGTCGTTCCATGTGTAAGACTTTATGACAGTTCAGCTTCAGATTGAAATAACTTGGGAAGTAG
ENSE00001381696	CCDC88A_e26_C93G	AAAAACCAATCACTCTTGATTACTACCCATCTGTTCTTCTCCCTTTTTTCTTTCATCTCCCTGTTTCTGTTTTTCCTCATGCTCTGACATTAAAGTGGTTGCACTGAAAAGACTGCCGTTTTTGAGGAACAGACCGAAGGATAAAGACAAAATGAAGGCCTGCTACCGTCGTTCCATGTGTAAGACTTTATGACAGTTCAGCTTCAGATTGAAATAACTTGGGAAGTAG
ENSE00001381696	CCDC88A_e26_del93to95	AAAAACCAATCACTCTTGATTACTACCCATCTGTTCTTCTCCCTTTTTTCTTTCATCTCCCTGTTTCTGTTTTTCCTCATGCTCTGACATTAAAGTGGTTGCACTGAAAAGACTGCCTTTGAGGAACAGACCGAAGGATAAAGACAAAATGAAGGCCTGCTACCGTCGTTCCATGTGTAAGACTTTATGACAGTTCAGCTTCAGATTGAAATAACTTGGGAAGTAG
ENSE00001381696	CCDC88A_e26_del91to91, del92to92, del93to93	AAAAACCAATCACTCTTGATTACTACCCATCTGTTCTTCTCCCTTTTTTCTTTCATCTCCCTGTTTCTGTTTTTCCTCATGCTCTGACATTAAAGTGGTTGCACTGAAAAGACTGCCTTTTTGAGGAACAGACCGAAGGATAAAGACAAAATGAAGGCCTGCTACCGTCGTTCCATGTGTAAGACTTTATGACAGTTCAGCTTCAGATTGAAATAACTTGGGAAGTAG
ENSE00001381696	CCDC88A_e26_C93T	AAAAACCAATCACTCTTGATTACTACCCATCTGTTCTTCTCCCTTTTTTCTTTCATCTCCCTGTTTCTGTTTTTCCTCATGCTCTGACATTAAAGTGGTTGCACTGAAAAGACTGCCTTTTTTGAGGAACAGACCGAAGGATAAAGACAAAATGAAGGCCTGCTACCGTCGTTCCATGTGTAAGACTTTATGACAGTTCAGCTTCAGATTGAAATAACTTGGGAAGTAG
ENSE00001381696	CCDC88A_e26_C92G	AAAAACCAATCACTCTTGATTACTACCCATCTGTTCTTCTCCCTTTTTTCTTTCATCTCCCTGTTTCTGTTTTTCCTCATGCTCTGACATTAAAGTGGTTGCACTGAAAAGACTGCGCTTTTTGAGGAACAGACCGAAGGATAAAGACAAAATGAAGGCCTGCTACCGTCGTTCCATGTGTAAGACTTTATGACAGTTCAGCTTCAGATTGAAATAACTTGGGAAGTAG
ENSE00001381696	CCDC88A_e26_C92T	AAAAACCAATCACTCTTGATTACTACCCATCTGTTCTTCTCCCTTTTTTCTTTCATCTCCCTGTTTCTGTTTTTCCTCATGCTCTGACATTAAAGTGGTTGCACTGAAAAGACTGCTCTTTTTGAGGAACAGACCGAAGGATAAAGACAAAATGAAGGCCTGCTACCGTCGTTCCATGTGTAAGACTTTATGACAGTTCAGCTTCAGATTGAAATAACTTGGGAAGTAG
ENSE00001381696	CCDC88A_e26_del92to97	AAAAACCAATCACTCTTGATTACTACCCATCTGTTCTTCTCCCTTTTTTCTTTCATCTCCCTGTTTCTGTTTTTCCTCATGCTCTGACATTAAAGTGGTTGCACTGAAAAGACTGCTGAGGAACAGACCGAAGGATAAAGACAAAATGAAGGCCTGCTACCGTCGTTCCATGTGTAAGACTTTATGACAGTTCAGCTTCAGATTGAAATAACTTGGGAAGTAG
ENSE00001381696	CCDC88A_e26_del92to94	AAAAACCAATCACTCTTGATTACTACCCATCTGTTCTTCTCCCTTTTTTCTTTCATCTCCCTGTTTCTGTTTTTCCTCATGCTCTGACATTAAAGTGGTTGCACTGAAAAGACTGCTTTTGAGGAACAGACCGAAGGATAAAGACAAAATGAAGGCCTGCTACCGTCGTTCCATGTGTAAGACTTTATGACAGTTCAGCTTCAGATTGAAATAACTTGGGAAGTAG
ENSE00001381696	CCDC88A_e26_C91G	AAAAACCAATCACTCTTGATTACTACCCATCTGTTCTTCTCCCTTTTTTCTTTCATCTCCCTGTTTCTGTTTTTCCTCATGCTCTGACATTAAAGTGGTTGCACTGAAAAGACTGGCCTTTTTGAGGAACAGACCGAAGGATAAAGACAAAATGAAGGCCTGCTACCGTCGTTCCATGTGTAAGACTTTATGACAGTTCAGCTTCAGATTGAAATAACTTGGGAAGTAG
ENSE00001381696	CCDC88A_e26_C91T	AAAAACCAATCACTCTTGATTACTACCCATCTGTTCTTCTCCCTTTTTTCTTTCATCTCCCTGTTTCTGTTTTTCCTCATGCTCTGACATTAAAGTGGTTGCACTGAAAAGACTGTCCTTTTTGAGGAACAGACCGAAGGATAAAGACAAAATGAAGGCCTGCTACCGTCGTTCCATGTGTAAGACTTTATGACAGTTCAGCTTCAGATTGAAATAACTTGGGAAGTAG
ENSE00001381696	CCDC88A_e26_del91to96	AAAAACCAATCACTCTTGATTACTACCCATCTGTTCTTCTCCCTTTTTTCTTTCATCTCCCTGTTTCTGTTTTTCCTCATGCTCTGACATTAAAGTGGTTGCACTGAAAAGACTGTTGAGGAACAGACCGAAGGATAAAGACAAAATGAAGGCCTGCTACCGTCGTTCCATGTGTAAGACTTTATGACAGTTCAGCTTCAGATTGAAATAACTTGGGAAGTAG
ENSE00001381696	CCDC88A_e26_del91to93	AAAAACCAATCACTCTTGATTACTACCCATCTGTTCTTCTCCCTTTTTTCTTTCATCTCCCTGTTTCTGTTTTTCCTCATGCTCTGACATTAAAGTGGTTGCACTGAAAAGACTGTTTTTGAGGAACAGACCGAAGGATAAAGACAAAATGAAGGCCTGCTACCGTCGTTCCATGTGTAAGACTTTATGACAGTTCAGCTTCAGATTGAAATAACTTGGGAAGTAG
ENSE00001381696	CCDC88A_e26_G90T	AAAAACCAATCACTCTTGATTACTACCCATCTGTTCTTCTCCCTTTTTTCTTTCATCTCCCTGTTTCTGTTTTTCCTCATGCTCTGACATTAAAGTGGTTGCACTGAAAAGACTTCCCTTTTTGAGGAACAGACCGAAGGATAAAGACAAAATGAAGGCCTGCTACCGTCGTTCCATGTGTAAGACTTTATGACAGTTCAGCTTCAGATTGAAATAACTTGGGAAGTAG
ENSE00001381696	CCDC88A_e26_del89to94, del90to95	AAAAACCAATCACTCTTGATTACTACCCATCTGTTCTTCTCCCTTTTTTCTTTCATCTCCCTGTTTCTGTTTTTCCTCATGCTCTGACATTAAAGTGGTTGCACTGAAAAGACTTTTGAGGAACAGACCGAAGGATAAAGACAAAATGAAGGCCTGCTACCGTCGTTCCATGTGTAAGACTTTATGACAGTTCAGCTTCAGATTGAAATAACTTGGGAAGTAG
ENSE00001381696	CCDC88A_e26_C88G	AAAAACCAATCACTCTTGATTACTACCCATCTGTTCTTCTCCCTTTTTTCTTTCATCTCCCTGTTTCTGTTTTTCCTCATGCTCTGACATTAAAGTGGTTGCACTGAAAAGAGTGCCCTTTTTGAGGAACAGACCGAAGGATAAAGACAAAATGAAGGCCTGCTACCGTCGTTCCATGTGTAAGACTTTATGACAGTTCAGCTTCAGATTGAAATAACTTGGGAAGTAG
ENSE00001381696	CCDC88A_e26_del88to88	AAAAACCAATCACTCTTGATTACTACCCATCTGTTCTTCTCCCTTTTTTCTTTCATCTCCCTGTTTCTGTTTTTCCTCATGCTCTGACATTAAAGTGGTTGCACTGAAAAGATGCCCTTTTTGAGGAACAGACCGAAGGATAAAGACAAAATGAAGGCCTGCTACCGTCGTTCCATGTGTAAGACTTTATGACAGTTCAGCTTCAGATTGAAATAACTTGGGAAGTAG
ENSE00001381696	CCDC88A_e26_C88T	AAAAACCAATCACTCTTGATTACTACCCATCTGTTCTTCTCCCTTTTTTCTTTCATCTCCCTGTTTCTGTTTTTCCTCATGCTCTGACATTAAAGTGGTTGCACTGAAAAGATTGCCCTTTTTGAGGAACAGACCGAAGGATAAAGACAAAATGAAGGCCTGCTACCGTCGTTCCATGTGTAAGACTTTATGACAGTTCAGCTTCAGATTGAAATAACTTGGGAAGTAG
ENSE00001381696	CCDC88A_e26_del88to93	AAAAACCAATCACTCTTGATTACTACCCATCTGTTCTTCTCCCTTTTTTCTTTCATCTCCCTGTTTCTGTTTTTCCTCATGCTCTGACATTAAAGTGGTTGCACTGAAAAGATTTTTGAGGAACAGACCGAAGGATAAAGACAAAATGAAGGCCTGCTACCGTCGTTCCATGTGTAAGACTTTATGACAGTTCAGCTTCAGATTGAAATAACTTGGGAAGTAG
ENSE00001381696	CCDC88A_e26_A87C	AAAAACCAATCACTCTTGATTACTACCCATCTGTTCTTCTCCCTTTTTTCTTTCATCTCCCTGTTTCTGTTTTTCCTCATGCTCTGACATTAAAGTGGTTGCACTGAAAAGCCTGCCCTTTTTGAGGAACAGACCGAAGGATAAAGACAAAATGAAGGCCTGCTACCGTCGTTCCATGTGTAAGACTTTATGACAGTTCAGCTTCAGATTGAAATAACTTGGGAAGTAG
ENSE00001381696	CCDC88A_e26_del87to87	AAAAACCAATCACTCTTGATTACTACCCATCTGTTCTTCTCCCTTTTTTCTTTCATCTCCCTGTTTCTGTTTTTCCTCATGCTCTGACATTAAAGTGGTTGCACTGAAAAGCTGCCCTTTTTGAGGAACAGACCGAAGGATAAAGACAAAATGAAGGCCTGCTACCGTCGTTCCATGTGTAAGACTTTATGACAGTTCAGCTTCAGATTGAAATAACTTGGGAAGTAG
ENSE00001381696	CCDC88A_e26_del87to92	AAAAACCAATCACTCTTGATTACTACCCATCTGTTCTTCTCCCTTTTTTCTTTCATCTCCCTGTTTCTGTTTTTCCTCATGCTCTGACATTAAAGTGGTTGCACTGAAAAGCTTTTTGAGGAACAGACCGAAGGATAAAGACAAAATGAAGGCCTGCTACCGTCGTTCCATGTGTAAGACTTTATGACAGTTCAGCTTCAGATTGAAATAACTTGGGAAGTAG
ENSE00001381696	CCDC88A_e26_del87to89	AAAAACCAATCACTCTTGATTACTACCCATCTGTTCTTCTCCCTTTTTTCTTTCATCTCCCTGTTTCTGTTTTTCCTCATGCTCTGACATTAAAGTGGTTGCACTGAAAAGGCCCTTTTTGAGGAACAGACCGAAGGATAAAGACAAAATGAAGGCCTGCTACCGTCGTTCCATGTGTAAGACTTTATGACAGTTCAGCTTCAGATTGAAATAACTTGGGAAGTAG
ENSE00001381696	CCDC88A_e26_A87G	AAAAACCAATCACTCTTGATTACTACCCATCTGTTCTTCTCCCTTTTTTCTTTCATCTCCCTGTTTCTGTTTTTCCTCATGCTCTGACATTAAAGTGGTTGCACTGAAAAGGCTGCCCTTTTTGAGGAACAGACCGAAGGATAAAGACAAAATGAAGGCCTGCTACCGTCGTTCCATGTGTAAGACTTTATGACAGTTCAGCTTCAGATTGAAATAACTTGGGAAGTAG
ENSE00001381696	CCDC88A_e26_A87T	AAAAACCAATCACTCTTGATTACTACCCATCTGTTCTTCTCCCTTTTTTCTTTCATCTCCCTGTTTCTGTTTTTCCTCATGCTCTGACATTAAAGTGGTTGCACTGAAAAGTCTGCCCTTTTTGAGGAACAGACCGAAGGATAAAGACAAAATGAAGGCCTGCTACCGTCGTTCCATGTGTAAGACTTTATGACAGTTCAGCTTCAGATTGAAATAACTTGGGAAGTAG
ENSE00001381696	CCDC88A_e26_G86T	AAAAACCAATCACTCTTGATTACTACCCATCTGTTCTTCTCCCTTTTTTCTTTCATCTCCCTGTTTCTGTTTTTCCTCATGCTCTGACATTAAAGTGGTTGCACTGAAAATACTGCCCTTTTTGAGGAACAGACCGAAGGATAAAGACAAAATGAAGGCCTGCTACCGTCGTTCCATGTGTAAGACTTTATGACAGTTCAGCTTCAGATTGAAATAACTTGGGAAGTAG
ENSE00001381696	CCDC88A_e26_del86to88	AAAAACCAATCACTCTTGATTACTACCCATCTGTTCTTCTCCCTTTTTTCTTTCATCTCCCTGTTTCTGTTTTTCCTCATGCTCTGACATTAAAGTGGTTGCACTGAAAATGCCCTTTTTGAGGAACAGACCGAAGGATAAAGACAAAATGAAGGCCTGCTACCGTCGTTCCATGTGTAAGACTTTATGACAGTTCAGCTTCAGATTGAAATAACTTGGGAAGTAG
ENSE00001381696	CCDC88A_e26_del85to90	AAAAACCAATCACTCTTGATTACTACCCATCTGTTCTTCTCCCTTTTTTCTTTCATCTCCCTGTTTCTGTTTTTCCTCATGCTCTGACATTAAAGTGGTTGCACTGAAACCCTTTTTGAGGAACAGACCGAAGGATAAAGACAAAATGAAGGCCTGCTACCGTCGTTCCATGTGTAAGACTTTATGACAGTTCAGCTTCAGATTGAAATAACTTGGGAAGTAG
ENSE00001381696	CCDC88A_e26_A85C	AAAAACCAATCACTCTTGATTACTACCCATCTGTTCTTCTCCCTTTTTTCTTTCATCTCCCTGTTTCTGTTTTTCCTCATGCTCTGACATTAAAGTGGTTGCACTGAAACGACTGCCCTTTTTGAGGAACAGACCGAAGGATAAAGACAAAATGAAGGCCTGCTACCGTCGTTCCATGTGTAAGACTTTATGACAGTTCAGCTTCAGATTGAAATAACTTGGGAAGTAG
ENSE00001381696	CCDC88A_e26_del84to86, del85to87	AAAAACCAATCACTCTTGATTACTACCCATCTGTTCTTCTCCCTTTTTTCTTTCATCTCCCTGTTTCTGTTTTTCCTCATGCTCTGACATTAAAGTGGTTGCACTGAAACTGCCCTTTTTGAGGAACAGACCGAAGGATAAAGACAAAATGAAGGCCTGCTACCGTCGTTCCATGTGTAAGACTTTATGACAGTTCAGCTTCAGATTGAAATAACTTGGGAAGTAG
ENSE00001381696	CCDC88A_e26_del82to82, del83to83, del84to84, del85to85	AAAAACCAATCACTCTTGATTACTACCCATCTGTTCTTCTCCCTTTTTTCTTTCATCTCCCTGTTTCTGTTTTTCCTCATGCTCTGACATTAAAGTGGTTGCACTGAAAGACTGCCCTTTTTGAGGAACAGACCGAAGGATAAAGACAAAATGAAGGCCTGCTACCGTCGTTCCATGTGTAAGACTTTATGACAGTTCAGCTTCAGATTGAAATAACTTGGGAAGTAG
ENSE00001381696	CCDC88A_e26_A85G	AAAAACCAATCACTCTTGATTACTACCCATCTGTTCTTCTCCCTTTTTTCTTTCATCTCCCTGTTTCTGTTTTTCCTCATGCTCTGACATTAAAGTGGTTGCACTGAAAGGACTGCCCTTTTTGAGGAACAGACCGAAGGATAAAGACAAAATGAAGGCCTGCTACCGTCGTTCCATGTGTAAGACTTTATGACAGTTCAGCTTCAGATTGAAATAACTTGGGAAGTAG
ENSE00001381696	CCDC88A_e26_A85T	AAAAACCAATCACTCTTGATTACTACCCATCTGTTCTTCTCCCTTTTTTCTTTCATCTCCCTGTTTCTGTTTTTCCTCATGCTCTGACATTAAAGTGGTTGCACTGAAATGACTGCCCTTTTTGAGGAACAGACCGAAGGATAAAGACAAAATGAAGGCCTGCTACCGTCGTTCCATGTGTAAGACTTTATGACAGTTCAGCTTCAGATTGAAATAACTTGGGAAGTAG
ENSE00001381696	CCDC88A_e26_del81to101, del82to102, del83to103, del84to104	AAAAACCAATCACTCTTGATTACTACCCATCTGTTCTTCTCCCTTTTTTCTTTCATCTCCCTGTTTCTGTTTTTCCTCATGCTCTGACATTAAAGTGGTTGCACTGAACAGACCGAAGGATAAAGACAAAATGAAGGCCTGCTACCGTCGTTCCATGTGTAAGACTTTATGACAGTTCAGCTTCAGATTGAAATAACTTGGGAAGTAG
ENSE00001381696	CCDC88A_e26_A84C	AAAAACCAATCACTCTTGATTACTACCCATCTGTTCTTCTCCCTTTTTTCTTTCATCTCCCTGTTTCTGTTTTTCCTCATGCTCTGACATTAAAGTGGTTGCACTGAACAGACTGCCCTTTTTGAGGAACAGACCGAAGGATAAAGACAAAATGAAGGCCTGCTACCGTCGTTCCATGTGTAAGACTTTATGACAGTTCAGCTTCAGATTGAAATAACTTGGGAAGTAG
ENSE00001381696	CCDC88A_e26_A84G	AAAAACCAATCACTCTTGATTACTACCCATCTGTTCTTCTCCCTTTTTTCTTTCATCTCCCTGTTTCTGTTTTTCCTCATGCTCTGACATTAAAGTGGTTGCACTGAAGAGACTGCCCTTTTTGAGGAACAGACCGAAGGATAAAGACAAAATGAAGGCCTGCTACCGTCGTTCCATGTGTAAGACTTTATGACAGTTCAGCTTCAGATTGAAATAACTTGGGAAGTAG
ENSE00001381696	CCDC88A_e26_del84to89	AAAAACCAATCACTCTTGATTACTACCCATCTGTTCTTCTCCCTTTTTTCTTTCATCTCCCTGTTTCTGTTTTTCCTCATGCTCTGACATTAAAGTGGTTGCACTGAAGCCCTTTTTGAGGAACAGACCGAAGGATAAAGACAAAATGAAGGCCTGCTACCGTCGTTCCATGTGTAAGACTTTATGACAGTTCAGCTTCAGATTGAAATAACTTGGGAAGTAG
ENSE00001381696	CCDC88A_e26_A84T	AAAAACCAATCACTCTTGATTACTACCCATCTGTTCTTCTCCCTTTTTTCTTTCATCTCCCTGTTTCTGTTTTTCCTCATGCTCTGACATTAAAGTGGTTGCACTGAATAGACTGCCCTTTTTGAGGAACAGACCGAAGGATAAAGACAAAATGAAGGCCTGCTACCGTCGTTCCATGTGTAAGACTTTATGACAGTTCAGCTTCAGATTGAAATAACTTGGGAAGTAG
ENSE00001381696	CCDC88A_e26_A83C	AAAAACCAATCACTCTTGATTACTACCCATCTGTTCTTCTCCCTTTTTTCTTTCATCTCCCTGTTTCTGTTTTTCCTCATGCTCTGACATTAAAGTGGTTGCACTGACAAGACTGCCCTTTTTGAGGAACAGACCGAAGGATAAAGACAAAATGAAGGCCTGCTACCGTCGTTCCATGTGTAAGACTTTATGACAGTTCAGCTTCAGATTGAAATAACTTGGGAAGTAG
ENSE00001381696	CCDC88A_e26_A83G	AAAAACCAATCACTCTTGATTACTACCCATCTGTTCTTCTCCCTTTTTTCTTTCATCTCCCTGTTTCTGTTTTTCCTCATGCTCTGACATTAAAGTGGTTGCACTGAGAAGACTGCCCTTTTTGAGGAACAGACCGAAGGATAAAGACAAAATGAAGGCCTGCTACCGTCGTTCCATGTGTAAGACTTTATGACAGTTCAGCTTCAGATTGAAATAACTTGGGAAGTAG
ENSE00001381696	CCDC88A_e26_del82to84, del83to85	AAAAACCAATCACTCTTGATTACTACCCATCTGTTCTTCTCCCTTTTTTCTTTCATCTCCCTGTTTCTGTTTTTCCTCATGCTCTGACATTAAAGTGGTTGCACTGAGACTGCCCTTTTTGAGGAACAGACCGAAGGATAAAGACAAAATGAAGGCCTGCTACCGTCGTTCCATGTGTAAGACTTTATGACAGTTCAGCTTCAGATTGAAATAACTTGGGAAGTAG
ENSE00001381696	CCDC88A_e26_A83T	AAAAACCAATCACTCTTGATTACTACCCATCTGTTCTTCTCCCTTTTTTCTTTCATCTCCCTGTTTCTGTTTTTCCTCATGCTCTGACATTAAAGTGGTTGCACTGATAAGACTGCCCTTTTTGAGGAACAGACCGAAGGATAAAGACAAAATGAAGGCCTGCTACCGTCGTTCCATGTGTAAGACTTTATGACAGTTCAGCTTCAGATTGAAATAACTTGGGAAGTAG
ENSE00001381696	CCDC88A_e26_del83to88	AAAAACCAATCACTCTTGATTACTACCCATCTGTTCTTCTCCCTTTTTTCTTTCATCTCCCTGTTTCTGTTTTTCCTCATGCTCTGACATTAAAGTGGTTGCACTGATGCCCTTTTTGAGGAACAGACCGAAGGATAAAGACAAAATGAAGGCCTGCTACCGTCGTTCCATGTGTAAGACTTTATGACAGTTCAGCTTCAGATTGAAATAACTTGGGAAGTAG
ENSE00001381696	CCDC88A_e26_A82C	AAAAACCAATCACTCTTGATTACTACCCATCTGTTCTTCTCCCTTTTTTCTTTCATCTCCCTGTTTCTGTTTTTCCTCATGCTCTGACATTAAAGTGGTTGCACTGCAAAGACTGCCCTTTTTGAGGAACAGACCGAAGGATAAAGACAAAATGAAGGCCTGCTACCGTCGTTCCATGTGTAAGACTTTATGACAGTTCAGCTTCAGATTGAAATAACTTGGGAAGTAG
ENSE00001381696	CCDC88A_e26_del82to87	AAAAACCAATCACTCTTGATTACTACCCATCTGTTCTTCTCCCTTTTTTCTTTCATCTCCCTGTTTCTGTTTTTCCTCATGCTCTGACATTAAAGTGGTTGCACTGCTGCCCTTTTTGAGGAACAGACCGAAGGATAAAGACAAAATGAAGGCCTGCTACCGTCGTTCCATGTGTAAGACTTTATGACAGTTCAGCTTCAGATTGAAATAACTTGGGAAGTAG
ENSE00001381696	CCDC88A_e26_A82G	AAAAACCAATCACTCTTGATTACTACCCATCTGTTCTTCTCCCTTTTTTCTTTCATCTCCCTGTTTCTGTTTTTCCTCATGCTCTGACATTAAAGTGGTTGCACTGGAAAGACTGCCCTTTTTGAGGAACAGACCGAAGGATAAAGACAAAATGAAGGCCTGCTACCGTCGTTCCATGTGTAAGACTTTATGACAGTTCAGCTTCAGATTGAAATAACTTGGGAAGTAG
ENSE00001381696	CCDC88A_e26_A82T	AAAAACCAATCACTCTTGATTACTACCCATCTGTTCTTCTCCCTTTTTTCTTTCATCTCCCTGTTTCTGTTTTTCCTCATGCTCTGACATTAAAGTGGTTGCACTGTAAAGACTGCCCTTTTTGAGGAACAGACCGAAGGATAAAGACAAAATGAAGGCCTGCTACCGTCGTTCCATGTGTAAGACTTTATGACAGTTCAGCTTCAGATTGAAATAACTTGGGAAGTAG
ENSE00001381696	CCDC88A_e26_G81T	AAAAACCAATCACTCTTGATTACTACCCATCTGTTCTTCTCCCTTTTTTCTTTCATCTCCCTGTTTCTGTTTTTCCTCATGCTCTGACATTAAAGTGGTTGCACTTAAAAGACTGCCCTTTTTGAGGAACAGACCGAAGGATAAAGACAAAATGAAGGCCTGCTACCGTCGTTCCATGTGTAAGACTTTATGACAGTTCAGCTTCAGATTGAAATAACTTGGGAAGTAG
ENSE00001381696	CCDC88A_e26_C79G	AAAAACCAATCACTCTTGATTACTACCCATCTGTTCTTCTCCCTTTTTTCTTTCATCTCCCTGTTTCTGTTTTTCCTCATGCTCTGACATTAAAGTGGTTGCAGTGAAAAGACTGCCCTTTTTGAGGAACAGACCGAAGGATAAAGACAAAATGAAGGCCTGCTACCGTCGTTCCATGTGTAAGACTTTATGACAGTTCAGCTTCAGATTGAAATAACTTGGGAAGTAG
ENSE00001381696	CCDC88A_e26_del79to79	AAAAACCAATCACTCTTGATTACTACCCATCTGTTCTTCTCCCTTTTTTCTTTCATCTCCCTGTTTCTGTTTTTCCTCATGCTCTGACATTAAAGTGGTTGCATGAAAAGACTGCCCTTTTTGAGGAACAGACCGAAGGATAAAGACAAAATGAAGGCCTGCTACCGTCGTTCCATGTGTAAGACTTTATGACAGTTCAGCTTCAGATTGAAATAACTTGGGAAGTAG
ENSE00001381696	CCDC88A_e26_C79T	AAAAACCAATCACTCTTGATTACTACCCATCTGTTCTTCTCCCTTTTTTCTTTCATCTCCCTGTTTCTGTTTTTCCTCATGCTCTGACATTAAAGTGGTTGCATTGAAAAGACTGCCCTTTTTGAGGAACAGACCGAAGGATAAAGACAAAATGAAGGCCTGCTACCGTCGTTCCATGTGTAAGACTTTATGACAGTTCAGCTTCAGATTGAAATAACTTGGGAAGTAG
ENSE00001381696	CCDC88A_e26_A78C	AAAAACCAATCACTCTTGATTACTACCCATCTGTTCTTCTCCCTTTTTTCTTTCATCTCCCTGTTTCTGTTTTTCCTCATGCTCTGACATTAAAGTGGTTGCCCTGAAAAGACTGCCCTTTTTGAGGAACAGACCGAAGGATAAAGACAAAATGAAGGCCTGCTACCGTCGTTCCATGTGTAAGACTTTATGACAGTTCAGCTTCAGATTGAAATAACTTGGGAAGTAG
ENSE00001381696	CCDC88A_e26_del78to78	AAAAACCAATCACTCTTGATTACTACCCATCTGTTCTTCTCCCTTTTTTCTTTCATCTCCCTGTTTCTGTTTTTCCTCATGCTCTGACATTAAAGTGGTTGCCTGAAAAGACTGCCCTTTTTGAGGAACAGACCGAAGGATAAAGACAAAATGAAGGCCTGCTACCGTCGTTCCATGTGTAAGACTTTATGACAGTTCAGCTTCAGATTGAAATAACTTGGGAAGTAG
ENSE00001381696	CCDC88A_e26_del78to80	AAAAACCAATCACTCTTGATTACTACCCATCTGTTCTTCTCCCTTTTTTCTTTCATCTCCCTGTTTCTGTTTTTCCTCATGCTCTGACATTAAAGTGGTTGCGAAAAGACTGCCCTTTTTGAGGAACAGACCGAAGGATAAAGACAAAATGAAGGCCTGCTACCGTCGTTCCATGTGTAAGACTTTATGACAGTTCAGCTTCAGATTGAAATAACTTGGGAAGTAG
ENSE00001381696	CCDC88A_e26_del78to98	AAAAACCAATCACTCTTGATTACTACCCATCTGTTCTTCTCCCTTTTTTCTTTCATCTCCCTGTTTCTGTTTTTCCTCATGCTCTGACATTAAAGTGGTTGCGAGGAACAGACCGAAGGATAAAGACAAAATGAAGGCCTGCTACCGTCGTTCCATGTGTAAGACTTTATGACAGTTCAGCTTCAGATTGAAATAACTTGGGAAGTAG
ENSE00001381696	CCDC88A_e26_A78G	AAAAACCAATCACTCTTGATTACTACCCATCTGTTCTTCTCCCTTTTTTCTTTCATCTCCCTGTTTCTGTTTTTCCTCATGCTCTGACATTAAAGTGGTTGCGCTGAAAAGACTGCCCTTTTTGAGGAACAGACCGAAGGATAAAGACAAAATGAAGGCCTGCTACCGTCGTTCCATGTGTAAGACTTTATGACAGTTCAGCTTCAGATTGAAATAACTTGGGAAGTAG
ENSE00001381696	CCDC88A_e26_A78T	AAAAACCAATCACTCTTGATTACTACCCATCTGTTCTTCTCCCTTTTTTCTTTCATCTCCCTGTTTCTGTTTTTCCTCATGCTCTGACATTAAAGTGGTTGCTCTGAAAAGACTGCCCTTTTTGAGGAACAGACCGAAGGATAAAGACAAAATGAAGGCCTGCTACCGTCGTTCCATGTGTAAGACTTTATGACAGTTCAGCTTCAGATTGAAATAACTTGGGAAGTAG
ENSE00001381696	CCDC88A_e26_C77G	AAAAACCAATCACTCTTGATTACTACCCATCTGTTCTTCTCCCTTTTTTCTTTCATCTCCCTGTTTCTGTTTTTCCTCATGCTCTGACATTAAAGTGGTTGGACTGAAAAGACTGCCCTTTTTGAGGAACAGACCGAAGGATAAAGACAAAATGAAGGCCTGCTACCGTCGTTCCATGTGTAAGACTTTATGACAGTTCAGCTTCAGATTGAAATAACTTGGGAAGTAG
ENSE00001381696	CCDC88A_e26_C77T	AAAAACCAATCACTCTTGATTACTACCCATCTGTTCTTCTCCCTTTTTTCTTTCATCTCCCTGTTTCTGTTTTTCCTCATGCTCTGACATTAAAGTGGTTGTACTGAAAAGACTGCCCTTTTTGAGGAACAGACCGAAGGATAAAGACAAAATGAAGGCCTGCTACCGTCGTTCCATGTGTAAGACTTTATGACAGTTCAGCTTCAGATTGAAATAACTTGGGAAGTAG
ENSE00001381696	CCDC88A_e26_del77to79	AAAAACCAATCACTCTTGATTACTACCCATCTGTTCTTCTCCCTTTTTTCTTTCATCTCCCTGTTTCTGTTTTTCCTCATGCTCTGACATTAAAGTGGTTGTGAAAAGACTGCCCTTTTTGAGGAACAGACCGAAGGATAAAGACAAAATGAAGGCCTGCTACCGTCGTTCCATGTGTAAGACTTTATGACAGTTCAGCTTCAGATTGAAATAACTTGGGAAGTAG
ENSE00001381696	CCDC88A_e26_del77to97	AAAAACCAATCACTCTTGATTACTACCCATCTGTTCTTCTCCCTTTTTTCTTTCATCTCCCTGTTTCTGTTTTTCCTCATGCTCTGACATTAAAGTGGTTGTGAGGAACAGACCGAAGGATAAAGACAAAATGAAGGCCTGCTACCGTCGTTCCATGTGTAAGACTTTATGACAGTTCAGCTTCAGATTGAAATAACTTGGGAAGTAG
ENSE00001381696	CCDC88A_e26_G76T	AAAAACCAATCACTCTTGATTACTACCCATCTGTTCTTCTCCCTTTTTTCTTTCATCTCCCTGTTTCTGTTTTTCCTCATGCTCTGACATTAAAGTGGTTTCACTGAAAAGACTGCCCTTTTTGAGGAACAGACCGAAGGATAAAGACAAAATGAAGGCCTGCTACCGTCGTTCCATGTGTAAGACTTTATGACAGTTCAGCTTCAGATTGAAATAACTTGGGAAGTAG
ENSE00001381696	CCDC88A_e26_del74to94, del75to95, del76to96	AAAAACCAATCACTCTTGATTACTACCCATCTGTTCTTCTCCCTTTTTTCTTTCATCTCCCTGTTTCTGTTTTTCCTCATGCTCTGACATTAAAGTGGTTTTGAGGAACAGACCGAAGGATAAAGACAAAATGAAGGCCTGCTACCGTCGTTCCATGTGTAAGACTTTATGACAGTTCAGCTTCAGATTGAAATAACTTGGGAAGTAG
ENSE00001381696	CCDC88A_e26_del72to72, del73to73	AAAAACCAATCACTCTTGATTACTACCCATCTGTTCTTCTCCCTTTTTTCTTTCATCTCCCTGTTTCTGTTTTTCCTCATGCTCTGACATTAAAGTGTTGCACTGAAAAGACTGCCCTTTTTGAGGAACAGACCGAAGGATAAAGACAAAATGAAGGCCTGCTACCGTCGTTCCATGTGTAAGACTTTATGACAGTTCAGCTTCAGATTGAAATAACTTGGGAAGTAG
ENSE00001381696	CCDC88A_e26_G73T	AAAAACCAATCACTCTTGATTACTACCCATCTGTTCTTCTCCCTTTTTTCTTTCATCTCCCTGTTTCTGTTTTTCCTCATGCTCTGACATTAAAGTGTTTGCACTGAAAAGACTGCCCTTTTTGAGGAACAGACCGAAGGATAAAGACAAAATGAAGGCCTGCTACCGTCGTTCCATGTGTAAGACTTTATGACAGTTCAGCTTCAGATTGAAATAACTTGGGAAGTAG
ENSE00001381696	CCDC88A_e26_del73to93	AAAAACCAATCACTCTTGATTACTACCCATCTGTTCTTCTCCCTTTTTTCTTTCATCTCCCTGTTTCTGTTTTTCCTCATGCTCTGACATTAAAGTGTTTTTGAGGAACAGACCGAAGGATAAAGACAAAATGAAGGCCTGCTACCGTCGTTCCATGTGTAAGACTTTATGACAGTTCAGCTTCAGATTGAAATAACTTGGGAAGTAG
ENSE00001381696	CCDC88A_e26_del70to72, del71to73, del72to74	AAAAACCAATCACTCTTGATTACTACCCATCTGTTCTTCTCCCTTTTTTCTTTCATCTCCCTGTTTCTGTTTTTCCTCATGCTCTGACATTAAAGTTGCACTGAAAAGACTGCCCTTTTTGAGGAACAGACCGAAGGATAAAGACAAAATGAAGGCCTGCTACCGTCGTTCCATGTGTAAGACTTTATGACAGTTCAGCTTCAGATTGAAATAACTTGGGAAGTAG
ENSE00001381696	CCDC88A_e26_G72T	AAAAACCAATCACTCTTGATTACTACCCATCTGTTCTTCTCCCTTTTTTCTTTCATCTCCCTGTTTCTGTTTTTCCTCATGCTCTGACATTAAAGTTGTTGCACTGAAAAGACTGCCCTTTTTGAGGAACAGACCGAAGGATAAAGACAAAATGAAGGCCTGCTACCGTCGTTCCATGTGTAAGACTTTATGACAGTTCAGCTTCAGATTGAAATAACTTGGGAAGTAG
ENSE00001381696	CCDC88A_e26_del70to70	AAAAACCAATCACTCTTGATTACTACCCATCTGTTCTTCTCCCTTTTTTCTTTCATCTCCCTGTTTCTGTTTTTCCTCATGCTCTGACATTAAATGGTTGCACTGAAAAGACTGCCCTTTTTGAGGAACAGACCGAAGGATAAAGACAAAATGAAGGCCTGCTACCGTCGTTCCATGTGTAAGACTTTATGACAGTTCAGCTTCAGATTGAAATAACTTGGGAAGTAG
ENSE00001381696	CCDC88A_e26_G70T	AAAAACCAATCACTCTTGATTACTACCCATCTGTTCTTCTCCCTTTTTTCTTTCATCTCCCTGTTTCTGTTTTTCCTCATGCTCTGACATTAAATTGGTTGCACTGAAAAGACTGCCCTTTTTGAGGAACAGACCGAAGGATAAAGACAAAATGAAGGCCTGCTACCGTCGTTCCATGTGTAAGACTTTATGACAGTTCAGCTTCAGATTGAAATAACTTGGGAAGTAG
ENSE00001381696	CCDC88A_e26_A69C	AAAAACCAATCACTCTTGATTACTACCCATCTGTTCTTCTCCCTTTTTTCTTTCATCTCCCTGTTTCTGTTTTTCCTCATGCTCTGACATTAACGTGGTTGCACTGAAAAGACTGCCCTTTTTGAGGAACAGACCGAAGGATAAAGACAAAATGAAGGCCTGCTACCGTCGTTCCATGTGTAAGACTTTATGACAGTTCAGCTTCAGATTGAAATAACTTGGGAAGTAG
ENSE00001381696	CCDC88A_e26_del69to89	AAAAACCAATCACTCTTGATTACTACCCATCTGTTCTTCTCCCTTTTTTCTTTCATCTCCCTGTTTCTGTTTTTCCTCATGCTCTGACATTAAGCCCTTTTTGAGGAACAGACCGAAGGATAAAGACAAAATGAAGGCCTGCTACCGTCGTTCCATGTGTAAGACTTTATGACAGTTCAGCTTCAGATTGAAATAACTTGGGAAGTAG
ENSE00001381696	CCDC88A_e26_A69G	AAAAACCAATCACTCTTGATTACTACCCATCTGTTCTTCTCCCTTTTTTCTTTCATCTCCCTGTTTCTGTTTTTCCTCATGCTCTGACATTAAGGTGGTTGCACTGAAAAGACTGCCCTTTTTGAGGAACAGACCGAAGGATAAAGACAAAATGAAGGCCTGCTACCGTCGTTCCATGTGTAAGACTTTATGACAGTTCAGCTTCAGATTGAAATAACTTGGGAAGTAG
ENSE00001381696	CCDC88A_e26_del69to71	AAAAACCAATCACTCTTGATTACTACCCATCTGTTCTTCTCCCTTTTTTCTTTCATCTCCCTGTTTCTGTTTTTCCTCATGCTCTGACATTAAGGTTGCACTGAAAAGACTGCCCTTTTTGAGGAACAGACCGAAGGATAAAGACAAAATGAAGGCCTGCTACCGTCGTTCCATGTGTAAGACTTTATGACAGTTCAGCTTCAGATTGAAATAACTTGGGAAGTAG
ENSE00001381696	CCDC88A_e26_del67to67, del68to68, del69to69	AAAAACCAATCACTCTTGATTACTACCCATCTGTTCTTCTCCCTTTTTTCTTTCATCTCCCTGTTTCTGTTTTTCCTCATGCTCTGACATTAAGTGGTTGCACTGAAAAGACTGCCCTTTTTGAGGAACAGACCGAAGGATAAAGACAAAATGAAGGCCTGCTACCGTCGTTCCATGTGTAAGACTTTATGACAGTTCAGCTTCAGATTGAAATAACTTGGGAAGTAG
ENSE00001381696	CCDC88A_e26_del69to74	AAAAACCAATCACTCTTGATTACTACCCATCTGTTCTTCTCCCTTTTTTCTTTCATCTCCCTGTTTCTGTTTTTCCTCATGCTCTGACATTAATGCACTGAAAAGACTGCCCTTTTTGAGGAACAGACCGAAGGATAAAGACAAAATGAAGGCCTGCTACCGTCGTTCCATGTGTAAGACTTTATGACAGTTCAGCTTCAGATTGAAATAACTTGGGAAGTAG
ENSE00001381696	CCDC88A_e26_A69T	AAAAACCAATCACTCTTGATTACTACCCATCTGTTCTTCTCCCTTTTTTCTTTCATCTCCCTGTTTCTGTTTTTCCTCATGCTCTGACATTAATGTGGTTGCACTGAAAAGACTGCCCTTTTTGAGGAACAGACCGAAGGATAAAGACAAAATGAAGGCCTGCTACCGTCGTTCCATGTGTAAGACTTTATGACAGTTCAGCTTCAGATTGAAATAACTTGGGAAGTAG
ENSE00001381696	CCDC88A_e26_A68C	AAAAACCAATCACTCTTGATTACTACCCATCTGTTCTTCTCCCTTTTTTCTTTCATCTCCCTGTTTCTGTTTTTCCTCATGCTCTGACATTACAGTGGTTGCACTGAAAAGACTGCCCTTTTTGAGGAACAGACCGAAGGATAAAGACAAAATGAAGGCCTGCTACCGTCGTTCCATGTGTAAGACTTTATGACAGTTCAGCTTCAGATTGAAATAACTTGGGAAGTAG
ENSE00001381696	CCDC88A_e26_A68G	AAAAACCAATCACTCTTGATTACTACCCATCTGTTCTTCTCCCTTTTTTCTTTCATCTCCCTGTTTCTGTTTTTCCTCATGCTCTGACATTAGAGTGGTTGCACTGAAAAGACTGCCCTTTTTGAGGAACAGACCGAAGGATAAAGACAAAATGAAGGCCTGCTACCGTCGTTCCATGTGTAAGACTTTATGACAGTTCAGCTTCAGATTGAAATAACTTGGGAAGTAG
ENSE00001381696	CCDC88A_e26_A68T	AAAAACCAATCACTCTTGATTACTACCCATCTGTTCTTCTCCCTTTTTTCTTTCATCTCCCTGTTTCTGTTTTTCCTCATGCTCTGACATTATAGTGGTTGCACTGAAAAGACTGCCCTTTTTGAGGAACAGACCGAAGGATAAAGACAAAATGAAGGCCTGCTACCGTCGTTCCATGTGTAAGACTTTATGACAGTTCAGCTTCAGATTGAAATAACTTGGGAAGTAG
ENSE00001381696	CCDC88A_e26_del68to88	AAAAACCAATCACTCTTGATTACTACCCATCTGTTCTTCTCCCTTTTTTCTTTCATCTCCCTGTTTCTGTTTTTCCTCATGCTCTGACATTATGCCCTTTTTGAGGAACAGACCGAAGGATAAAGACAAAATGAAGGCCTGCTACCGTCGTTCCATGTGTAAGACTTTATGACAGTTCAGCTTCAGATTGAAATAACTTGGGAAGTAG
ENSE00001381696	CCDC88A_e26_del68to70	AAAAACCAATCACTCTTGATTACTACCCATCTGTTCTTCTCCCTTTTTTCTTTCATCTCCCTGTTTCTGTTTTTCCTCATGCTCTGACATTATGGTTGCACTGAAAAGACTGCCCTTTTTGAGGAACAGACCGAAGGATAAAGACAAAATGAAGGCCTGCTACCGTCGTTCCATGTGTAAGACTTTATGACAGTTCAGCTTCAGATTGAAATAACTTGGGAAGTAG
ENSE00001381696	CCDC88A_e26_del68to73	AAAAACCAATCACTCTTGATTACTACCCATCTGTTCTTCTCCCTTTTTTCTTTCATCTCCCTGTTTCTGTTTTTCCTCATGCTCTGACATTATTGCACTGAAAAGACTGCCCTTTTTGAGGAACAGACCGAAGGATAAAGACAAAATGAAGGCCTGCTACCGTCGTTCCATGTGTAAGACTTTATGACAGTTCAGCTTCAGATTGAAATAACTTGGGAAGTAG
ENSE00001381696	CCDC88A_e26_A67C	AAAAACCAATCACTCTTGATTACTACCCATCTGTTCTTCTCCCTTTTTTCTTTCATCTCCCTGTTTCTGTTTTTCCTCATGCTCTGACATTCAAGTGGTTGCACTGAAAAGACTGCCCTTTTTGAGGAACAGACCGAAGGATAAAGACAAAATGAAGGCCTGCTACCGTCGTTCCATGTGTAAGACTTTATGACAGTTCAGCTTCAGATTGAAATAACTTGGGAAGTAG
ENSE00001381696	CCDC88A_e26_del67to87	AAAAACCAATCACTCTTGATTACTACCCATCTGTTCTTCTCCCTTTTTTCTTTCATCTCCCTGTTTCTGTTTTTCCTCATGCTCTGACATTCTGCCCTTTTTGAGGAACAGACCGAAGGATAAAGACAAAATGAAGGCCTGCTACCGTCGTTCCATGTGTAAGACTTTATGACAGTTCAGCTTCAGATTGAAATAACTTGGGAAGTAG
ENSE00001381696	CCDC88A_e26_A67G	AAAAACCAATCACTCTTGATTACTACCCATCTGTTCTTCTCCCTTTTTTCTTTCATCTCCCTGTTTCTGTTTTTCCTCATGCTCTGACATTGAAGTGGTTGCACTGAAAAGACTGCCCTTTTTGAGGAACAGACCGAAGGATAAAGACAAAATGAAGGCCTGCTACCGTCGTTCCATGTGTAAGACTTTATGACAGTTCAGCTTCAGATTGAAATAACTTGGGAAGTAG
ENSE00001381696	CCDC88A_e26_del67to69	AAAAACCAATCACTCTTGATTACTACCCATCTGTTCTTCTCCCTTTTTTCTTTCATCTCCCTGTTTCTGTTTTTCCTCATGCTCTGACATTGTGGTTGCACTGAAAAGACTGCCCTTTTTGAGGAACAGACCGAAGGATAAAGACAAAATGAAGGCCTGCTACCGTCGTTCCATGTGTAAGACTTTATGACAGTTCAGCTTCAGATTGAAATAACTTGGGAAGTAG
ENSE00001381696	CCDC88A_e26_del67to72	AAAAACCAATCACTCTTGATTACTACCCATCTGTTCTTCTCCCTTTTTTCTTTCATCTCCCTGTTTCTGTTTTTCCTCATGCTCTGACATTGTTGCACTGAAAAGACTGCCCTTTTTGAGGAACAGACCGAAGGATAAAGACAAAATGAAGGCCTGCTACCGTCGTTCCATGTGTAAGACTTTATGACAGTTCAGCTTCAGATTGAAATAACTTGGGAAGTAG
ENSE00001381696	CCDC88A_e26_A67T	AAAAACCAATCACTCTTGATTACTACCCATCTGTTCTTCTCCCTTTTTTCTTTCATCTCCCTGTTTCTGTTTTTCCTCATGCTCTGACATTTAAGTGGTTGCACTGAAAAGACTGCCCTTTTTGAGGAACAGACCGAAGGATAAAGACAAAATGAAGGCCTGCTACCGTCGTTCCATGTGTAAGACTTTATGACAGTTCAGCTTCAGATTGAAATAACTTGGGAAGTAG
ENSE00001381696	CCDC88A_e26_A64C	AAAAACCAATCACTCTTGATTACTACCCATCTGTTCTTCTCCCTTTTTTCTTTCATCTCCCTGTTTCTGTTTTTCCTCATGCTCTGACCTTAAAGTGGTTGCACTGAAAAGACTGCCCTTTTTGAGGAACAGACCGAAGGATAAAGACAAAATGAAGGCCTGCTACCGTCGTTCCATGTGTAAGACTTTATGACAGTTCAGCTTCAGATTGAAATAACTTGGGAAGTAG
ENSE00001381696	CCDC88A_e26_del64to69	AAAAACCAATCACTCTTGATTACTACCCATCTGTTCTTCTCCCTTTTTTCTTTCATCTCCCTGTTTCTGTTTTTCCTCATGCTCTGACGTGGTTGCACTGAAAAGACTGCCCTTTTTGAGGAACAGACCGAAGGATAAAGACAAAATGAAGGCCTGCTACCGTCGTTCCATGTGTAAGACTTTATGACAGTTCAGCTTCAGATTGAAATAACTTGGGAAGTAG
ENSE00001381696	CCDC88A_e26_A64G	AAAAACCAATCACTCTTGATTACTACCCATCTGTTCTTCTCCCTTTTTTCTTTCATCTCCCTGTTTCTGTTTTTCCTCATGCTCTGACGTTAAAGTGGTTGCACTGAAAAGACTGCCCTTTTTGAGGAACAGACCGAAGGATAAAGACAAAATGAAGGCCTGCTACCGTCGTTCCATGTGTAAGACTTTATGACAGTTCAGCTTCAGATTGAAATAACTTGGGAAGTAG
ENSE00001381696	CCDC88A_e26_del64to64	AAAAACCAATCACTCTTGATTACTACCCATCTGTTCTTCTCCCTTTTTTCTTTCATCTCCCTGTTTCTGTTTTTCCTCATGCTCTGACTTAAAGTGGTTGCACTGAAAAGACTGCCCTTTTTGAGGAACAGACCGAAGGATAAAGACAAAATGAAGGCCTGCTACCGTCGTTCCATGTGTAAGACTTTATGACAGTTCAGCTTCAGATTGAAATAACTTGGGAAGTAG
ENSE00001381696	CCDC88A_e26_A64T	AAAAACCAATCACTCTTGATTACTACCCATCTGTTCTTCTCCCTTTTTTCTTTCATCTCCCTGTTTCTGTTTTTCCTCATGCTCTGACTTTAAAGTGGTTGCACTGAAAAGACTGCCCTTTTTGAGGAACAGACCGAAGGATAAAGACAAAATGAAGGCCTGCTACCGTCGTTCCATGTGTAAGACTTTATGACAGTTCAGCTTCAGATTGAAATAACTTGGGAAGTAG
ENSE00001381696	CCDC88A_e26_C63G	AAAAACCAATCACTCTTGATTACTACCCATCTGTTCTTCTCCCTTTTTTCTTTCATCTCCCTGTTTCTGTTTTTCCTCATGCTCTGAGATTAAAGTGGTTGCACTGAAAAGACTGCCCTTTTTGAGGAACAGACCGAAGGATAAAGACAAAATGAAGGCCTGCTACCGTCGTTCCATGTGTAAGACTTTATGACAGTTCAGCTTCAGATTGAAATAACTTGGGAAGTAG
ENSE00001381696	CCDC88A_e26_del63to65	AAAAACCAATCACTCTTGATTACTACCCATCTGTTCTTCTCCCTTTTTTCTTTCATCTCCCTGTTTCTGTTTTTCCTCATGCTCTGATAAAGTGGTTGCACTGAAAAGACTGCCCTTTTTGAGGAACAGACCGAAGGATAAAGACAAAATGAAGGCCTGCTACCGTCGTTCCATGTGTAAGACTTTATGACAGTTCAGCTTCAGATTGAAATAACTTGGGAAGTAG
ENSE00001381696	CCDC88A_e26_C63T	AAAAACCAATCACTCTTGATTACTACCCATCTGTTCTTCTCCCTTTTTTCTTTCATCTCCCTGTTTCTGTTTTTCCTCATGCTCTGATATTAAAGTGGTTGCACTGAAAAGACTGCCCTTTTTGAGGAACAGACCGAAGGATAAAGACAAAATGAAGGCCTGCTACCGTCGTTCCATGTGTAAGACTTTATGACAGTTCAGCTTCAGATTGAAATAACTTGGGAAGTAG
ENSE00001381696	CCDC88A_e26_del62to62	AAAAACCAATCACTCTTGATTACTACCCATCTGTTCTTCTCCCTTTTTTCTTTCATCTCCCTGTTTCTGTTTTTCCTCATGCTCTGCATTAAAGTGGTTGCACTGAAAAGACTGCCCTTTTTGAGGAACAGACCGAAGGATAAAGACAAAATGAAGGCCTGCTACCGTCGTTCCATGTGTAAGACTTTATGACAGTTCAGCTTCAGATTGAAATAACTTGGGAAGTAG
ENSE00001381696	CCDC88A_e26_A62C	AAAAACCAATCACTCTTGATTACTACCCATCTGTTCTTCTCCCTTTTTTCTTTCATCTCCCTGTTTCTGTTTTTCCTCATGCTCTGCCATTAAAGTGGTTGCACTGAAAAGACTGCCCTTTTTGAGGAACAGACCGAAGGATAAAGACAAAATGAAGGCCTGCTACCGTCGTTCCATGTGTAAGACTTTATGACAGTTCAGCTTCAGATTGAAATAACTTGGGAAGTAG
ENSE00001381696	CCDC88A_e26_A62G	AAAAACCAATCACTCTTGATTACTACCCATCTGTTCTTCTCCCTTTTTTCTTTCATCTCCCTGTTTCTGTTTTTCCTCATGCTCTGGCATTAAAGTGGTTGCACTGAAAAGACTGCCCTTTTTGAGGAACAGACCGAAGGATAAAGACAAAATGAAGGCCTGCTACCGTCGTTCCATGTGTAAGACTTTATGACAGTTCAGCTTCAGATTGAAATAACTTGGGAAGTAG
ENSE00001381696	CCDC88A_e26_A62T	AAAAACCAATCACTCTTGATTACTACCCATCTGTTCTTCTCCCTTTTTTCTTTCATCTCCCTGTTTCTGTTTTTCCTCATGCTCTGTCATTAAAGTGGTTGCACTGAAAAGACTGCCCTTTTTGAGGAACAGACCGAAGGATAAAGACAAAATGAAGGCCTGCTACCGTCGTTCCATGTGTAAGACTTTATGACAGTTCAGCTTCAGATTGAAATAACTTGGGAAGTAG
ENSE00001381696	CCDC88A_e26_del62to64	AAAAACCAATCACTCTTGATTACTACCCATCTGTTCTTCTCCCTTTTTTCTTTCATCTCCCTGTTTCTGTTTTTCCTCATGCTCTGTTAAAGTGGTTGCACTGAAAAGACTGCCCTTTTTGAGGAACAGACCGAAGGATAAAGACAAAATGAAGGCCTGCTACCGTCGTTCCATGTGTAAGACTTTATGACAGTTCAGCTTCAGATTGAAATAACTTGGGAAGTAG
ENSE00001381696	CCDC88A_e26_G61T	AAAAACCAATCACTCTTGATTACTACCCATCTGTTCTTCTCCCTTTTTTCTTTCATCTCCCTGTTTCTGTTTTTCCTCATGCTCTTACATTAAAGTGGTTGCACTGAAAAGACTGCCCTTTTTGAGGAACAGACCGAAGGATAAAGACAAAATGAAGGCCTGCTACCGTCGTTCCATGTGTAAGACTTTATGACAGTTCAGCTTCAGATTGAAATAACTTGGGAAGTAG
ENSE00001381696	CCDC88A_e26_C59G	AAAAACCAATCACTCTTGATTACTACCCATCTGTTCTTCTCCCTTTTTTCTTTCATCTCCCTGTTTCTGTTTTTCCTCATGCTGTGACATTAAAGTGGTTGCACTGAAAAGACTGCCCTTTTTGAGGAACAGACCGAAGGATAAAGACAAAATGAAGGCCTGCTACCGTCGTTCCATGTGTAAGACTTTATGACAGTTCAGCTTCAGATTGAAATAACTTGGGAAGTAG
ENSE00001381696	CCDC88A_e26_del59to79	AAAAACCAATCACTCTTGATTACTACCCATCTGTTCTTCTCCCTTTTTTCTTTCATCTCCCTGTTTCTGTTTTTCCTCATGCTTGAAAAGACTGCCCTTTTTGAGGAACAGACCGAAGGATAAAGACAAAATGAAGGCCTGCTACCGTCGTTCCATGTGTAAGACTTTATGACAGTTCAGCTTCAGATTGAAATAACTTGGGAAGTAG
ENSE00001381696	CCDC88A_e26_del59to59	AAAAACCAATCACTCTTGATTACTACCCATCTGTTCTTCTCCCTTTTTTCTTTCATCTCCCTGTTTCTGTTTTTCCTCATGCTTGACATTAAAGTGGTTGCACTGAAAAGACTGCCCTTTTTGAGGAACAGACCGAAGGATAAAGACAAAATGAAGGCCTGCTACCGTCGTTCCATGTGTAAGACTTTATGACAGTTCAGCTTCAGATTGAAATAACTTGGGAAGTAG
ENSE00001381696	CCDC88A_e26_del59to64	AAAAACCAATCACTCTTGATTACTACCCATCTGTTCTTCTCCCTTTTTTCTTTCATCTCCCTGTTTCTGTTTTTCCTCATGCTTTAAAGTGGTTGCACTGAAAAGACTGCCCTTTTTGAGGAACAGACCGAAGGATAAAGACAAAATGAAGGCCTGCTACCGTCGTTCCATGTGTAAGACTTTATGACAGTTCAGCTTCAGATTGAAATAACTTGGGAAGTAG
ENSE00001381696	CCDC88A_e26_C59T	AAAAACCAATCACTCTTGATTACTACCCATCTGTTCTTCTCCCTTTTTTCTTTCATCTCCCTGTTTCTGTTTTTCCTCATGCTTTGACATTAAAGTGGTTGCACTGAAAAGACTGCCCTTTTTGAGGAACAGACCGAAGGATAAAGACAAAATGAAGGCCTGCTACCGTCGTTCCATGTGTAAGACTTTATGACAGTTCAGCTTCAGATTGAAATAACTTGGGAAGTAG
ENSE00001381696	CCDC88A_e26_C57G	AAAAACCAATCACTCTTGATTACTACCCATCTGTTCTTCTCCCTTTTTTCTTTCATCTCCCTGTTTCTGTTTTTCCTCATGGTCTGACATTAAAGTGGTTGCACTGAAAAGACTGCCCTTTTTGAGGAACAGACCGAAGGATAAAGACAAAATGAAGGCCTGCTACCGTCGTTCCATGTGTAAGACTTTATGACAGTTCAGCTTCAGATTGAAATAACTTGGGAAGTAG
ENSE00001381696	CCDC88A_e26_del57to57	AAAAACCAATCACTCTTGATTACTACCCATCTGTTCTTCTCCCTTTTTTCTTTCATCTCCCTGTTTCTGTTTTTCCTCATGTCTGACATTAAAGTGGTTGCACTGAAAAGACTGCCCTTTTTGAGGAACAGACCGAAGGATAAAGACAAAATGAAGGCCTGCTACCGTCGTTCCATGTGTAAGACTTTATGACAGTTCAGCTTCAGATTGAAATAACTTGGGAAGTAG
ENSE00001381696	CCDC88A_e26_del57to59	AAAAACCAATCACTCTTGATTACTACCCATCTGTTCTTCTCCCTTTTTTCTTTCATCTCCCTGTTTCTGTTTTTCCTCATGTGACATTAAAGTGGTTGCACTGAAAAGACTGCCCTTTTTGAGGAACAGACCGAAGGATAAAGACAAAATGAAGGCCTGCTACCGTCGTTCCATGTGTAAGACTTTATGACAGTTCAGCTTCAGATTGAAATAACTTGGGAAGTAG
ENSE00001381696	CCDC88A_e26_C57T	AAAAACCAATCACTCTTGATTACTACCCATCTGTTCTTCTCCCTTTTTTCTTTCATCTCCCTGTTTCTGTTTTTCCTCATGTTCTGACATTAAAGTGGTTGCACTGAAAAGACTGCCCTTTTTGAGGAACAGACCGAAGGATAAAGACAAAATGAAGGCCTGCTACCGTCGTTCCATGTGTAAGACTTTATGACAGTTCAGCTTCAGATTGAAATAACTTGGGAAGTAG
ENSE00001381696	CCDC88A_e26_G56T	AAAAACCAATCACTCTTGATTACTACCCATCTGTTCTTCTCCCTTTTTTCTTTCATCTCCCTGTTTCTGTTTTTCCTCATTCTCTGACATTAAAGTGGTTGCACTGAAAAGACTGCCCTTTTTGAGGAACAGACCGAAGGATAAAGACAAAATGAAGGCCTGCTACCGTCGTTCCATGTGTAAGACTTTATGACAGTTCAGCTTCAGATTGAAATAACTTGGGAAGTAG
ENSE00001381696	CCDC88A_e26_del54to56	AAAAACCAATCACTCTTGATTACTACCCATCTGTTCTTCTCCCTTTTTTCTTTCATCTCCCTGTTTCTGTTTTTCCTCCTCTGACATTAAAGTGGTTGCACTGAAAAGACTGCCCTTTTTGAGGAACAGACCGAAGGATAAAGACAAAATGAAGGCCTGCTACCGTCGTTCCATGTGTAAGACTTTATGACAGTTCAGCTTCAGATTGAAATAACTTGGGAAGTAG
ENSE00001381696	CCDC88A_e26_A54C	AAAAACCAATCACTCTTGATTACTACCCATCTGTTCTTCTCCCTTTTTTCTTTCATCTCCCTGTTTCTGTTTTTCCTCCTGCTCTGACATTAAAGTGGTTGCACTGAAAAGACTGCCCTTTTTGAGGAACAGACCGAAGGATAAAGACAAAATGAAGGCCTGCTACCGTCGTTCCATGTGTAAGACTTTATGACAGTTCAGCTTCAGATTGAAATAACTTGGGAAGTAG
ENSE00001381696	CCDC88A_e26_A54G	AAAAACCAATCACTCTTGATTACTACCCATCTGTTCTTCTCCCTTTTTTCTTTCATCTCCCTGTTTCTGTTTTTCCTCGTGCTCTGACATTAAAGTGGTTGCACTGAAAAGACTGCCCTTTTTGAGGAACAGACCGAAGGATAAAGACAAAATGAAGGCCTGCTACCGTCGTTCCATGTGTAAGACTTTATGACAGTTCAGCTTCAGATTGAAATAACTTGGGAAGTAG
ENSE00001381696	CCDC88A_e26_del51to56, del52to57, del53to58, del54to59	AAAAACCAATCACTCTTGATTACTACCCATCTGTTCTTCTCCCTTTTTTCTTTCATCTCCCTGTTTCTGTTTTTCCTCTGACATTAAAGTGGTTGCACTGAAAAGACTGCCCTTTTTGAGGAACAGACCGAAGGATAAAGACAAAATGAAGGCCTGCTACCGTCGTTCCATGTGTAAGACTTTATGACAGTTCAGCTTCAGATTGAAATAACTTGGGAAGTAG
ENSE00001381696	CCDC88A_e26_del54to74	AAAAACCAATCACTCTTGATTACTACCCATCTGTTCTTCTCCCTTTTTTCTTTCATCTCCCTGTTTCTGTTTTTCCTCTGCACTGAAAAGACTGCCCTTTTTGAGGAACAGACCGAAGGATAAAGACAAAATGAAGGCCTGCTACCGTCGTTCCATGTGTAAGACTTTATGACAGTTCAGCTTCAGATTGAAATAACTTGGGAAGTAG
ENSE00001381696	CCDC88A_e26_del54to54	AAAAACCAATCACTCTTGATTACTACCCATCTGTTCTTCTCCCTTTTTTCTTTCATCTCCCTGTTTCTGTTTTTCCTCTGCTCTGACATTAAAGTGGTTGCACTGAAAAGACTGCCCTTTTTGAGGAACAGACCGAAGGATAAAGACAAAATGAAGGCCTGCTACCGTCGTTCCATGTGTAAGACTTTATGACAGTTCAGCTTCAGATTGAAATAACTTGGGAAGTAG
ENSE00001381696	CCDC88A_e26_A54T	AAAAACCAATCACTCTTGATTACTACCCATCTGTTCTTCTCCCTTTTTTCTTTCATCTCCCTGTTTCTGTTTTTCCTCTTGCTCTGACATTAAAGTGGTTGCACTGAAAAGACTGCCCTTTTTGAGGAACAGACCGAAGGATAAAGACAAAATGAAGGCCTGCTACCGTCGTTCCATGTGTAAGACTTTATGACAGTTCAGCTTCAGATTGAAATAACTTGGGAAGTAG
ENSE00001381696	CCDC88A_e26_C53G	AAAAACCAATCACTCTTGATTACTACCCATCTGTTCTTCTCCCTTTTTTCTTTCATCTCCCTGTTTCTGTTTTTCCTGATGCTCTGACATTAAAGTGGTTGCACTGAAAAGACTGCCCTTTTTGAGGAACAGACCGAAGGATAAAGACAAAATGAAGGCCTGCTACCGTCGTTCCATGTGTAAGACTTTATGACAGTTCAGCTTCAGATTGAAATAACTTGGGAAGTAG
ENSE00001381696	CCDC88A_e26_del52to54, del53to55	AAAAACCAATCACTCTTGATTACTACCCATCTGTTCTTCTCCCTTTTTTCTTTCATCTCCCTGTTTCTGTTTTTCCTGCTCTGACATTAAAGTGGTTGCACTGAAAAGACTGCCCTTTTTGAGGAACAGACCGAAGGATAAAGACAAAATGAAGGCCTGCTACCGTCGTTCCATGTGTAAGACTTTATGACAGTTCAGCTTCAGATTGAAATAACTTGGGAAGTAG
ENSE00001381696	CCDC88A_e26_C53T	AAAAACCAATCACTCTTGATTACTACCCATCTGTTCTTCTCCCTTTTTTCTTTCATCTCCCTGTTTCTGTTTTTCCTTATGCTCTGACATTAAAGTGGTTGCACTGAAAAGACTGCCCTTTTTGAGGAACAGACCGAAGGATAAAGACAAAATGAAGGCCTGCTACCGTCGTTCCATGTGTAAGACTTTATGACAGTTCAGCTTCAGATTGAAATAACTTGGGAAGTAG
ENSE00001381696	CCDC88A_e26_del53to73	AAAAACCAATCACTCTTGATTACTACCCATCTGTTCTTCTCCCTTTTTTCTTTCATCTCCCTGTTTCTGTTTTTCCTTTGCACTGAAAAGACTGCCCTTTTTGAGGAACAGACCGAAGGATAAAGACAAAATGAAGGCCTGCTACCGTCGTTCCATGTGTAAGACTTTATGACAGTTCAGCTTCAGATTGAAATAACTTGGGAAGTAG
ENSE00001381696	CCDC88A_e26_del51to71	AAAAACCAATCACTCTTGATTACTACCCATCTGTTCTTCTCCCTTTTTTCTTTCATCTCCCTGTTTCTGTTTTTCGGTTGCACTGAAAAGACTGCCCTTTTTGAGGAACAGACCGAAGGATAAAGACAAAATGAAGGCCTGCTACCGTCGTTCCATGTGTAAGACTTTATGACAGTTCAGCTTCAGATTGAAATAACTTGGGAAGTAG
ENSE00001381696	CCDC88A_e26_C51G	AAAAACCAATCACTCTTGATTACTACCCATCTGTTCTTCTCCCTTTTTTCTTTCATCTCCCTGTTTCTGTTTTTCGTCATGCTCTGACATTAAAGTGGTTGCACTGAAAAGACTGCCCTTTTTGAGGAACAGACCGAAGGATAAAGACAAAATGAAGGCCTGCTACCGTCGTTCCATGTGTAAGACTTTATGACAGTTCAGCTTCAGATTGAAATAACTTGGGAAGTAG
ENSE00001381696	CCDC88A_e26_del50to50, del51to51	AAAAACCAATCACTCTTGATTACTACCCATCTGTTCTTCTCCCTTTTTTCTTTCATCTCCCTGTTTCTGTTTTTCTCATGCTCTGACATTAAAGTGGTTGCACTGAAAAGACTGCCCTTTTTGAGGAACAGACCGAAGGATAAAGACAAAATGAAGGCCTGCTACCGTCGTTCCATGTGTAAGACTTTATGACAGTTCAGCTTCAGATTGAAATAACTTGGGAAGTAG
ENSE00001381696	CCDC88A_e26_C51T	AAAAACCAATCACTCTTGATTACTACCCATCTGTTCTTCTCCCTTTTTTCTTTCATCTCCCTGTTTCTGTTTTTCTTCATGCTCTGACATTAAAGTGGTTGCACTGAAAAGACTGCCCTTTTTGAGGAACAGACCGAAGGATAAAGACAAAATGAAGGCCTGCTACCGTCGTTCCATGTGTAAGACTTTATGACAGTTCAGCTTCAGATTGAAATAACTTGGGAAGTAG
ENSE00001381696	CCDC88A_e26_C50G	AAAAACCAATCACTCTTGATTACTACCCATCTGTTCTTCTCCCTTTTTTCTTTCATCTCCCTGTTTCTGTTTTTGCTCATGCTCTGACATTAAAGTGGTTGCACTGAAAAGACTGCCCTTTTTGAGGAACAGACCGAAGGATAAAGACAAAATGAAGGCCTGCTACCGTCGTTCCATGTGTAAGACTTTATGACAGTTCAGCTTCAGATTGAAATAACTTGGGAAGTAG
ENSE00001381696	CCDC88A_e26_del49to54, del50to55	AAAAACCAATCACTCTTGATTACTACCCATCTGTTCTTCTCCCTTTTTTCTTTCATCTCCCTGTTTCTGTTTTTGCTCTGACATTAAAGTGGTTGCACTGAAAAGACTGCCCTTTTTGAGGAACAGACCGAAGGATAAAGACAAAATGAAGGCCTGCTACCGTCGTTCCATGTGTAAGACTTTATGACAGTTCAGCTTCAGATTGAAATAACTTGGGAAGTAG
ENSE00001381696	CCDC88A_e26_C50T	AAAAACCAATCACTCTTGATTACTACCCATCTGTTCTTCTCCCTTTTTTCTTTCATCTCCCTGTTTCTGTTTTTTCTCATGCTCTGACATTAAAGTGGTTGCACTGAAAAGACTGCCCTTTTTGAGGAACAGACCGAAGGATAAAGACAAAATGAAGGCCTGCTACCGTCGTTCCATGTGTAAGACTTTATGACAGTTCAGCTTCAGATTGAAATAACTTGGGAAGTAG
ENSE00001381696	CCDC88A_e26_del50to70	AAAAACCAATCACTCTTGATTACTACCCATCTGTTCTTCTCCCTTTTTTCTTTCATCTCCCTGTTTCTGTTTTTTGGTTGCACTGAAAAGACTGCCCTTTTTGAGGAACAGACCGAAGGATAAAGACAAAATGAAGGCCTGCTACCGTCGTTCCATGTGTAAGACTTTATGACAGTTCAGCTTCAGATTGAAATAACTTGGGAAGTAG
ENSE00001381696	CCDC88A_e26_del44to64	AAAAACCAATCACTCTTGATTACTACCCATCTGTTCTTCTCCCTTTTTTCTTTCATCTCCCTGTTTCTTTAAAGTGGTTGCACTGAAAAGACTGCCCTTTTTGAGGAACAGACCGAAGGATAAAGACAAAATGAAGGCCTGCTACCGTCGTTCCATGTGTAAGACTTTATGACAGTTCAGCTTCAGATTGAAATAACTTGGGAAGTAG
ENSE00001381696	CCDC88A_e26_del43to45, del44to46	AAAAACCAATCACTCTTGATTACTACCCATCTGTTCTTCTCCCTTTTTTCTTTCATCTCCCTGTTTCTTTTCCTCATGCTCTGACATTAAAGTGGTTGCACTGAAAAGACTGCCCTTTTTGAGGAACAGACCGAAGGATAAAGACAAAATGAAGGCCTGCTACCGTCGTTCCATGTGTAAGACTTTATGACAGTTCAGCTTCAGATTGAAATAACTTGGGAAGTAG
ENSE00001381696	CCDC88A_e26_del44to44	AAAAACCAATCACTCTTGATTACTACCCATCTGTTCTTCTCCCTTTTTTCTTTCATCTCCCTGTTTCTTTTTTCCTCATGCTCTGACATTAAAGTGGTTGCACTGAAAAGACTGCCCTTTTTGAGGAACAGACCGAAGGATAAAGACAAAATGAAGGCCTGCTACCGTCGTTCCATGTGTAAGACTTTATGACAGTTCAGCTTCAGATTGAAATAACTTGGGAAGTAG
ENSE00001381696	CCDC88A_e26_G44T	AAAAACCAATCACTCTTGATTACTACCCATCTGTTCTTCTCCCTTTTTTCTTTCATCTCCCTGTTTCTTTTTTTCCTCATGCTCTGACATTAAAGTGGTTGCACTGAAAAGACTGCCCTTTTTGAGGAACAGACCGAAGGATAAAGACAAAATGAAGGCCTGCTACCGTCGTTCCATGTGTAAGACTTTATGACAGTTCAGCTTCAGATTGAAATAACTTGGGAAGTAG
ENSE00001381696	CCDC88A_e26_C42G	AAAAACCAATCACTCTTGATTACTACCCATCTGTTCTTCTCCCTTTTTTCTTTCATCTCCCTGTTTGTGTTTTTCCTCATGCTCTGACATTAAAGTGGTTGCACTGAAAAGACTGCCCTTTTTGAGGAACAGACCGAAGGATAAAGACAAAATGAAGGCCTGCTACCGTCGTTCCATGTGTAAGACTTTATGACAGTTCAGCTTCAGATTGAAATAACTTGGGAAGTAG
ENSE00001381696	CCDC88A_e26_del42to42	AAAAACCAATCACTCTTGATTACTACCCATCTGTTCTTCTCCCTTTTTTCTTTCATCTCCCTGTTTTGTTTTTCCTCATGCTCTGACATTAAAGTGGTTGCACTGAAAAGACTGCCCTTTTTGAGGAACAGACCGAAGGATAAAGACAAAATGAAGGCCTGCTACCGTCGTTCCATGTGTAAGACTTTATGACAGTTCAGCTTCAGATTGAAATAACTTGGGAAGTAG
ENSE00001381696	CCDC88A_e26_del36to41, del37to42, del38to43, del39to44, del40to45, del41to46, del42to47	AAAAACCAATCACTCTTGATTACTACCCATCTGTTCTTCTCCCTTTTTTCTTTCATCTCCCTGTTTTTCCTCATGCTCTGACATTAAAGTGGTTGCACTGAAAAGACTGCCCTTTTTGAGGAACAGACCGAAGGATAAAGACAAAATGAAGGCCTGCTACCGTCGTTCCATGTGTAAGACTTTATGACAGTTCAGCTTCAGATTGAAATAACTTGGGAAGTAG
ENSE00001381696	CCDC88A_e26_C42T	AAAAACCAATCACTCTTGATTACTACCCATCTGTTCTTCTCCCTTTTTTCTTTCATCTCCCTGTTTTTGTTTTTCCTCATGCTCTGACATTAAAGTGGTTGCACTGAAAAGACTGCCCTTTTTGAGGAACAGACCGAAGGATAAAGACAAAATGAAGGCCTGCTACCGTCGTTCCATGTGTAAGACTTTATGACAGTTCAGCTTCAGATTGAAATAACTTGGGAAGTAG
ENSE00001381696	CCDC88A_e26_del42to44	AAAAACCAATCACTCTTGATTACTACCCATCTGTTCTTCTCCCTTTTTTCTTTCATCTCCCTGTTTTTTTTCCTCATGCTCTGACATTAAAGTGGTTGCACTGAAAAGACTGCCCTTTTTGAGGAACAGACCGAAGGATAAAGACAAAATGAAGGCCTGCTACCGTCGTTCCATGTGTAAGACTTTATGACAGTTCAGCTTCAGATTGAAATAACTTGGGAAGTAG
ENSE00001381696	CCDC88A_e26_del37to39, del38to40	AAAAACCAATCACTCTTGATTACTACCCATCTGTTCTTCTCCCTTTTTTCTTTCATCTCCCTTCTGTTTTTCCTCATGCTCTGACATTAAAGTGGTTGCACTGAAAAGACTGCCCTTTTTGAGGAACAGACCGAAGGATAAAGACAAAATGAAGGCCTGCTACCGTCGTTCCATGTGTAAGACTTTATGACAGTTCAGCTTCAGATTGAAATAACTTGGGAAGTAG
ENSE00001381696	CCDC88A_e26_del38to38	AAAAACCAATCACTCTTGATTACTACCCATCTGTTCTTCTCCCTTTTTTCTTTCATCTCCCTTTTCTGTTTTTCCTCATGCTCTGACATTAAAGTGGTTGCACTGAAAAGACTGCCCTTTTTGAGGAACAGACCGAAGGATAAAGACAAAATGAAGGCCTGCTACCGTCGTTCCATGTGTAAGACTTTATGACAGTTCAGCTTCAGATTGAAATAACTTGGGAAGTAG
ENSE00001381696	CCDC88A_e26_G38T	AAAAACCAATCACTCTTGATTACTACCCATCTGTTCTTCTCCCTTTTTTCTTTCATCTCCCTTTTTCTGTTTTTCCTCATGCTCTGACATTAAAGTGGTTGCACTGAAAAGACTGCCCTTTTTGAGGAACAGACCGAAGGATAAAGACAAAATGAAGGCCTGCTACCGTCGTTCCATGTGTAAGACTTTATGACAGTTCAGCTTCAGATTGAAATAACTTGGGAAGTAG
ENSE00001381696	CCDC88A_e26_C36G	AAAAACCAATCACTCTTGATTACTACCCATCTGTTCTTCTCCCTTTTTTCTTTCATCTCCGTGTTTCTGTTTTTCCTCATGCTCTGACATTAAAGTGGTTGCACTGAAAAGACTGCCCTTTTTGAGGAACAGACCGAAGGATAAAGACAAAATGAAGGCCTGCTACCGTCGTTCCATGTGTAAGACTTTATGACAGTTCAGCTTCAGATTGAAATAACTTGGGAAGTAG
ENSE00001381696	CCDC88A_e26_del34to34, del35to35, del36to36	AAAAACCAATCACTCTTGATTACTACCCATCTGTTCTTCTCCCTTTTTTCTTTCATCTCCTGTTTCTGTTTTTCCTCATGCTCTGACATTAAAGTGGTTGCACTGAAAAGACTGCCCTTTTTGAGGAACAGACCGAAGGATAAAGACAAAATGAAGGCCTGCTACCGTCGTTCCATGTGTAAGACTTTATGACAGTTCAGCTTCAGATTGAAATAACTTGGGAAGTAG
ENSE00001381696	CCDC88A_e26_C36T	AAAAACCAATCACTCTTGATTACTACCCATCTGTTCTTCTCCCTTTTTTCTTTCATCTCCTTGTTTCTGTTTTTCCTCATGCTCTGACATTAAAGTGGTTGCACTGAAAAGACTGCCCTTTTTGAGGAACAGACCGAAGGATAAAGACAAAATGAAGGCCTGCTACCGTCGTTCCATGTGTAAGACTTTATGACAGTTCAGCTTCAGATTGAAATAACTTGGGAAGTAG
ENSE00001381696	CCDC88A_e26_del36to38	AAAAACCAATCACTCTTGATTACTACCCATCTGTTCTTCTCCCTTTTTTCTTTCATCTCCTTTCTGTTTTTCCTCATGCTCTGACATTAAAGTGGTTGCACTGAAAAGACTGCCCTTTTTGAGGAACAGACCGAAGGATAAAGACAAAATGAAGGCCTGCTACCGTCGTTCCATGTGTAAGACTTTATGACAGTTCAGCTTCAGATTGAAATAACTTGGGAAGTAG
ENSE00001381696	CCDC88A_e26_del35to55	AAAAACCAATCACTCTTGATTACTACCCATCTGTTCTTCTCCCTTTTTTCTTTCATCTCGCTCTGACATTAAAGTGGTTGCACTGAAAAGACTGCCCTTTTTGAGGAACAGACCGAAGGATAAAGACAAAATGAAGGCCTGCTACCGTCGTTCCATGTGTAAGACTTTATGACAGTTCAGCTTCAGATTGAAATAACTTGGGAAGTAG
ENSE00001381696	CCDC88A_e26_C35G	AAAAACCAATCACTCTTGATTACTACCCATCTGTTCTTCTCCCTTTTTTCTTTCATCTCGCTGTTTCTGTTTTTCCTCATGCTCTGACATTAAAGTGGTTGCACTGAAAAGACTGCCCTTTTTGAGGAACAGACCGAAGGATAAAGACAAAATGAAGGCCTGCTACCGTCGTTCCATGTGTAAGACTTTATGACAGTTCAGCTTCAGATTGAAATAACTTGGGAAGTAG
ENSE00001381696	CCDC88A_e26_del35to37	AAAAACCAATCACTCTTGATTACTACCCATCTGTTCTTCTCCCTTTTTTCTTTCATCTCGTTTCTGTTTTTCCTCATGCTCTGACATTAAAGTGGTTGCACTGAAAAGACTGCCCTTTTTGAGGAACAGACCGAAGGATAAAGACAAAATGAAGGCCTGCTACCGTCGTTCCATGTGTAAGACTTTATGACAGTTCAGCTTCAGATTGAAATAACTTGGGAAGTAG
ENSE00001381696	CCDC88A_e26_C35T	AAAAACCAATCACTCTTGATTACTACCCATCTGTTCTTCTCCCTTTTTTCTTTCATCTCTCTGTTTCTGTTTTTCCTCATGCTCTGACATTAAAGTGGTTGCACTGAAAAGACTGCCCTTTTTGAGGAACAGACCGAAGGATAAAGACAAAATGAAGGCCTGCTACCGTCGTTCCATGTGTAAGACTTTATGACAGTTCAGCTTCAGATTGAAATAACTTGGGAAGTAG
ENSE00001381696	CCDC88A_e26_del35to40	AAAAACCAATCACTCTTGATTACTACCCATCTGTTCTTCTCCCTTTTTTCTTTCATCTCTCTGTTTTTCCTCATGCTCTGACATTAAAGTGGTTGCACTGAAAAGACTGCCCTTTTTGAGGAACAGACCGAAGGATAAAGACAAAATGAAGGCCTGCTACCGTCGTTCCATGTGTAAGACTTTATGACAGTTCAGCTTCAGATTGAAATAACTTGGGAAGTAG
ENSE00001381696	CCDC88A_e26_C34G	AAAAACCAATCACTCTTGATTACTACCCATCTGTTCTTCTCCCTTTTTTCTTTCATCTGCCTGTTTCTGTTTTTCCTCATGCTCTGACATTAAAGTGGTTGCACTGAAAAGACTGCCCTTTTTGAGGAACAGACCGAAGGATAAAGACAAAATGAAGGCCTGCTACCGTCGTTCCATGTGTAAGACTTTATGACAGTTCAGCTTCAGATTGAAATAACTTGGGAAGTAG
ENSE00001381696	CCDC88A_e26_C34T	AAAAACCAATCACTCTTGATTACTACCCATCTGTTCTTCTCCCTTTTTTCTTTCATCTTCCTGTTTCTGTTTTTCCTCATGCTCTGACATTAAAGTGGTTGCACTGAAAAGACTGCCCTTTTTGAGGAACAGACCGAAGGATAAAGACAAAATGAAGGCCTGCTACCGTCGTTCCATGTGTAAGACTTTATGACAGTTCAGCTTCAGATTGAAATAACTTGGGAAGTAG
ENSE00001381696	CCDC88A_e26_del34to54	AAAAACCAATCACTCTTGATTACTACCCATCTGTTCTTCTCCCTTTTTTCTTTCATCTTGCTCTGACATTAAAGTGGTTGCACTGAAAAGACTGCCCTTTTTGAGGAACAGACCGAAGGATAAAGACAAAATGAAGGCCTGCTACCGTCGTTCCATGTGTAAGACTTTATGACAGTTCAGCTTCAGATTGAAATAACTTGGGAAGTAG
ENSE00001381696	CCDC88A_e26_del34to36	AAAAACCAATCACTCTTGATTACTACCCATCTGTTCTTCTCCCTTTTTTCTTTCATCTTGTTTCTGTTTTTCCTCATGCTCTGACATTAAAGTGGTTGCACTGAAAAGACTGCCCTTTTTGAGGAACAGACCGAAGGATAAAGACAAAATGAAGGCCTGCTACCGTCGTTCCATGTGTAAGACTTTATGACAGTTCAGCTTCAGATTGAAATAACTTGGGAAGTAG
ENSE00001381696	CCDC88A_e26_del33to38, del34to39	AAAAACCAATCACTCTTGATTACTACCCATCTGTTCTTCTCCCTTTTTTCTTTCATCTTTCTGTTTTTCCTCATGCTCTGACATTAAAGTGGTTGCACTGAAAAGACTGCCCTTTTTGAGGAACAGACCGAAGGATAAAGACAAAATGAAGGCCTGCTACCGTCGTTCCATGTGTAAGACTTTATGACAGTTCAGCTTCAGATTGAAATAACTTGGGAAGTAG
ENSE00001381696	CCDC88A_e26_C32G	AAAAACCAATCACTCTTGATTACTACCCATCTGTTCTTCTCCCTTTTTTCTTTCATGTCCCTGTTTCTGTTTTTCCTCATGCTCTGACATTAAAGTGGTTGCACTGAAAAGACTGCCCTTTTTGAGGAACAGACCGAAGGATAAAGACAAAATGAAGGCCTGCTACCGTCGTTCCATGTGTAAGACTTTATGACAGTTCAGCTTCAGATTGAAATAACTTGGGAAGTAG
ENSE00001381696	CCDC88A_e26_del31to36, del32to37	AAAAACCAATCACTCTTGATTACTACCCATCTGTTCTTCTCCCTTTTTTCTTTCATGTTTCTGTTTTTCCTCATGCTCTGACATTAAAGTGGTTGCACTGAAAAGACTGCCCTTTTTGAGGAACAGACCGAAGGATAAAGACAAAATGAAGGCCTGCTACCGTCGTTCCATGTGTAAGACTTTATGACAGTTCAGCTTCAGATTGAAATAACTTGGGAAGTAG
ENSE00001381696	CCDC88A_e26_del32to32	AAAAACCAATCACTCTTGATTACTACCCATCTGTTCTTCTCCCTTTTTTCTTTCATTCCCTGTTTCTGTTTTTCCTCATGCTCTGACATTAAAGTGGTTGCACTGAAAAGACTGCCCTTTTTGAGGAACAGACCGAAGGATAAAGACAAAATGAAGGCCTGCTACCGTCGTTCCATGTGTAAGACTTTATGACAGTTCAGCTTCAGATTGAAATAACTTGGGAAGTAG
ENSE00001381696	CCDC88A_e26_C32T	AAAAACCAATCACTCTTGATTACTACCCATCTGTTCTTCTCCCTTTTTTCTTTCATTTCCCTGTTTCTGTTTTTCCTCATGCTCTGACATTAAAGTGGTTGCACTGAAAAGACTGCCCTTTTTGAGGAACAGACCGAAGGATAAAGACAAAATGAAGGCCTGCTACCGTCGTTCCATGTGTAAGACTTTATGACAGTTCAGCTTCAGATTGAAATAACTTGGGAAGTAG
ENSE00001381696	CCDC88A_e26_del26to46, del27to47, del28to48, del29to49, del30to50	AAAAACCAATCACTCTTGATTACTACCCATCTGTTCTTCTCCCTTTTTTCTTTCCTCATGCTCTGACATTAAAGTGGTTGCACTGAAAAGACTGCCCTTTTTGAGGAACAGACCGAAGGATAAAGACAAAATGAAGGCCTGCTACCGTCGTTCCATGTGTAAGACTTTATGACAGTTCAGCTTCAGATTGAAATAACTTGGGAAGTAG
ENSE00001381696	CCDC88A_e26_A30C	AAAAACCAATCACTCTTGATTACTACCCATCTGTTCTTCTCCCTTTTTTCTTTCCTCTCCCTGTTTCTGTTTTTCCTCATGCTCTGACATTAAAGTGGTTGCACTGAAAAGACTGCCCTTTTTGAGGAACAGACCGAAGGATAAAGACAAAATGAAGGCCTGCTACCGTCGTTCCATGTGTAAGACTTTATGACAGTTCAGCTTCAGATTGAAATAACTTGGGAAGTAG
ENSE00001381696	CCDC88A_e26_del29to34, del30to35	AAAAACCAATCACTCTTGATTACTACCCATCTGTTCTTCTCCCTTTTTTCTTTCCTGTTTCTGTTTTTCCTCATGCTCTGACATTAAAGTGGTTGCACTGAAAAGACTGCCCTTTTTGAGGAACAGACCGAAGGATAAAGACAAAATGAAGGCCTGCTACCGTCGTTCCATGTGTAAGACTTTATGACAGTTCAGCTTCAGATTGAAATAACTTGGGAAGTAG
ENSE00001381696	CCDC88A_e26_A30G	AAAAACCAATCACTCTTGATTACTACCCATCTGTTCTTCTCCCTTTTTTCTTTCGTCTCCCTGTTTCTGTTTTTCCTCATGCTCTGACATTAAAGTGGTTGCACTGAAAAGACTGCCCTTTTTGAGGAACAGACCGAAGGATAAAGACAAAATGAAGGCCTGCTACCGTCGTTCCATGTGTAAGACTTTATGACAGTTCAGCTTCAGATTGAAATAACTTGGGAAGTAG
ENSE00001381696	CCDC88A_e26_del28to30, del29to31, del30to32	AAAAACCAATCACTCTTGATTACTACCCATCTGTTCTTCTCCCTTTTTTCTTTCTCCCTGTTTCTGTTTTTCCTCATGCTCTGACATTAAAGTGGTTGCACTGAAAAGACTGCCCTTTTTGAGGAACAGACCGAAGGATAAAGACAAAATGAAGGCCTGCTACCGTCGTTCCATGTGTAAGACTTTATGACAGTTCAGCTTCAGATTGAAATAACTTGGGAAGTAG
ENSE00001381696	CCDC88A_e26_del30to30	AAAAACCAATCACTCTTGATTACTACCCATCTGTTCTTCTCCCTTTTTTCTTTCTCTCCCTGTTTCTGTTTTTCCTCATGCTCTGACATTAAAGTGGTTGCACTGAAAAGACTGCCCTTTTTGAGGAACAGACCGAAGGATAAAGACAAAATGAAGGCCTGCTACCGTCGTTCCATGTGTAAGACTTTATGACAGTTCAGCTTCAGATTGAAATAACTTGGGAAGTAG
ENSE00001381696	CCDC88A_e26_A30T	AAAAACCAATCACTCTTGATTACTACCCATCTGTTCTTCTCCCTTTTTTCTTTCTTCTCCCTGTTTCTGTTTTTCCTCATGCTCTGACATTAAAGTGGTTGCACTGAAAAGACTGCCCTTTTTGAGGAACAGACCGAAGGATAAAGACAAAATGAAGGCCTGCTACCGTCGTTCCATGTGTAAGACTTTATGACAGTTCAGCTTCAGATTGAAATAACTTGGGAAGTAG
ENSE00001381696	CCDC88A_e26_C29G	AAAAACCAATCACTCTTGATTACTACCCATCTGTTCTTCTCCCTTTTTTCTTTGATCTCCCTGTTTCTGTTTTTCCTCATGCTCTGACATTAAAGTGGTTGCACTGAAAAGACTGCCCTTTTTGAGGAACAGACCGAAGGATAAAGACAAAATGAAGGCCTGCTACCGTCGTTCCATGTGTAAGACTTTATGACAGTTCAGCTTCAGATTGAAATAACTTGGGAAGTAG
ENSE00001381696	CCDC88A_e26_C29T	AAAAACCAATCACTCTTGATTACTACCCATCTGTTCTTCTCCCTTTTTTCTTTTATCTCCCTGTTTCTGTTTTTCCTCATGCTCTGACATTAAAGTGGTTGCACTGAAAAGACTGCCCTTTTTGAGGAACAGACCGAAGGATAAAGACAAAATGAAGGCCTGCTACCGTCGTTCCATGTGTAAGACTTTATGACAGTTCAGCTTCAGATTGAAATAACTTGGGAAGTAG
ENSE00001381696	CCDC88A_e26_C25G	AAAAACCAATCACTCTTGATTACTACCCATCTGTTCTTCTCCCTTTTTTGTTTCATCTCCCTGTTTCTGTTTTTCCTCATGCTCTGACATTAAAGTGGTTGCACTGAAAAGACTGCCCTTTTTGAGGAACAGACCGAAGGATAAAGACAAAATGAAGGCCTGCTACCGTCGTTCCATGTGTAAGACTTTATGACAGTTCAGCTTCAGATTGAAATAACTTGGGAAGTAG
ENSE00001381696	CCDC88A_e26_del23to25, del24to26, del25to27	AAAAACCAATCACTCTTGATTACTACCCATCTGTTCTTCTCCCTTTTTTTCATCTCCCTGTTTCTGTTTTTCCTCATGCTCTGACATTAAAGTGGTTGCACTGAAAAGACTGCCCTTTTTGAGGAACAGACCGAAGGATAAAGACAAAATGAAGGCCTGCTACCGTCGTTCCATGTGTAAGACTTTATGACAGTTCAGCTTCAGATTGAAATAACTTGGGAAGTAG
ENSE00001381696	CCDC88A_e26_del25to30	AAAAACCAATCACTCTTGATTACTACCCATCTGTTCTTCTCCCTTTTTTTCTCCCTGTTTCTGTTTTTCCTCATGCTCTGACATTAAAGTGGTTGCACTGAAAAGACTGCCCTTTTTGAGGAACAGACCGAAGGATAAAGACAAAATGAAGGCCTGCTACCGTCGTTCCATGTGTAAGACTTTATGACAGTTCAGCTTCAGATTGAAATAACTTGGGAAGTAG
ENSE00001381696	CCDC88A_e26_del25to25	AAAAACCAATCACTCTTGATTACTACCCATCTGTTCTTCTCCCTTTTTTTTTCATCTCCCTGTTTCTGTTTTTCCTCATGCTCTGACATTAAAGTGGTTGCACTGAAAAGACTGCCCTTTTTGAGGAACAGACCGAAGGATAAAGACAAAATGAAGGCCTGCTACCGTCGTTCCATGTGTAAGACTTTATGACAGTTCAGCTTCAGATTGAAATAACTTGGGAAGTAG
ENSE00001381696	CCDC88A_e26_C25T	AAAAACCAATCACTCTTGATTACTACCCATCTGTTCTTCTCCCTTTTTTTTTTCATCTCCCTGTTTCTGTTTTTCCTCATGCTCTGACATTAAAGTGGTTGCACTGAAAAGACTGCCCTTTTTGAGGAACAGACCGAAGGATAAAGACAAAATGAAGGCCTGCTACCGTCGTTCCATGTGTAAGACTTTATGACAGTTCAGCTTCAGATTGAAATAACTTGGGAAGTAG
ENSE00001381696	CCDC88A_e26_del24to44, del25to45	AAAAACCAATCACTCTTGATTACTACCCATCTGTTCTTCTCCCTTTTTTTTTTCCTCATGCTCTGACATTAAAGTGGTTGCACTGAAAAGACTGCCCTTTTTGAGGAACAGACCGAAGGATAAAGACAAAATGAAGGCCTGCTACCGTCGTTCCATGTGTAAGACTTTATGACAGTTCAGCTTCAGATTGAAATAACTTGGGAAGTAG
ENSE00001381696	CCDC88A_e26_C18G	AAAAACCAATCACTCTTGATTACTACCCATCTGTTCTTCTCCGTTTTTTCTTTCATCTCCCTGTTTCTGTTTTTCCTCATGCTCTGACATTAAAGTGGTTGCACTGAAAAGACTGCCCTTTTTGAGGAACAGACCGAAGGATAAAGACAAAATGAAGGCCTGCTACCGTCGTTCCATGTGTAAGACTTTATGACAGTTCAGCTTCAGATTGAAATAACTTGGGAAGTAG
ENSE00001381696	CCDC88A_e26_del18to23	AAAAACCAATCACTCTTGATTACTACCCATCTGTTCTTCTCCTCTTTCATCTCCCTGTTTCTGTTTTTCCTCATGCTCTGACATTAAAGTGGTTGCACTGAAAAGACTGCCCTTTTTGAGGAACAGACCGAAGGATAAAGACAAAATGAAGGCCTGCTACCGTCGTTCCATGTGTAAGACTTTATGACAGTTCAGCTTCAGATTGAAATAACTTGGGAAGTAG
ENSE00001381696	CCDC88A_e26_del18to38	AAAAACCAATCACTCTTGATTACTACCCATCTGTTCTTCTCCTTTCTGTTTTTCCTCATGCTCTGACATTAAAGTGGTTGCACTGAAAAGACTGCCCTTTTTGAGGAACAGACCGAAGGATAAAGACAAAATGAAGGCCTGCTACCGTCGTTCCATGTGTAAGACTTTATGACAGTTCAGCTTCAGATTGAAATAACTTGGGAAGTAG
ENSE00001381696	CCDC88A_e26_del18to20	AAAAACCAATCACTCTTGATTACTACCCATCTGTTCTTCTCCTTTTCTTTCATCTCCCTGTTTCTGTTTTTCCTCATGCTCTGACATTAAAGTGGTTGCACTGAAAAGACTGCCCTTTTTGAGGAACAGACCGAAGGATAAAGACAAAATGAAGGCCTGCTACCGTCGTTCCATGTGTAAGACTTTATGACAGTTCAGCTTCAGATTGAAATAACTTGGGAAGTAG
ENSE00001381696	CCDC88A_e26_del16to16, del17to17, del18to18	AAAAACCAATCACTCTTGATTACTACCCATCTGTTCTTCTCCTTTTTTCTTTCATCTCCCTGTTTCTGTTTTTCCTCATGCTCTGACATTAAAGTGGTTGCACTGAAAAGACTGCCCTTTTTGAGGAACAGACCGAAGGATAAAGACAAAATGAAGGCCTGCTACCGTCGTTCCATGTGTAAGACTTTATGACAGTTCAGCTTCAGATTGAAATAACTTGGGAAGTAG
ENSE00001381696	CCDC88A_e26_C18T	AAAAACCAATCACTCTTGATTACTACCCATCTGTTCTTCTCCTTTTTTTCTTTCATCTCCCTGTTTCTGTTTTTCCTCATGCTCTGACATTAAAGTGGTTGCACTGAAAAGACTGCCCTTTTTGAGGAACAGACCGAAGGATAAAGACAAAATGAAGGCCTGCTACCGTCGTTCCATGTGTAAGACTTTATGACAGTTCAGCTTCAGATTGAAATAACTTGGGAAGTAG
ENSE00001381696	CCDC88A_e26_C17G	AAAAACCAATCACTCTTGATTACTACCCATCTGTTCTTCTCGCTTTTTTCTTTCATCTCCCTGTTTCTGTTTTTCCTCATGCTCTGACATTAAAGTGGTTGCACTGAAAAGACTGCCCTTTTTGAGGAACAGACCGAAGGATAAAGACAAAATGAAGGCCTGCTACCGTCGTTCCATGTGTAAGACTTTATGACAGTTCAGCTTCAGATTGAAATAACTTGGGAAGTAG
ENSE00001381696	CCDC88A_e26_del17to37	AAAAACCAATCACTCTTGATTACTACCCATCTGTTCTTCTCGTTTCTGTTTTTCCTCATGCTCTGACATTAAAGTGGTTGCACTGAAAAGACTGCCCTTTTTGAGGAACAGACCGAAGGATAAAGACAAAATGAAGGCCTGCTACCGTCGTTCCATGTGTAAGACTTTATGACAGTTCAGCTTCAGATTGAAATAACTTGGGAAGTAG
ENSE00001381696	CCDC88A_e26_C17T	AAAAACCAATCACTCTTGATTACTACCCATCTGTTCTTCTCTCTTTTTTCTTTCATCTCCCTGTTTCTGTTTTTCCTCATGCTCTGACATTAAAGTGGTTGCACTGAAAAGACTGCCCTTTTTGAGGAACAGACCGAAGGATAAAGACAAAATGAAGGCCTGCTACCGTCGTTCCATGTGTAAGACTTTATGACAGTTCAGCTTCAGATTGAAATAACTTGGGAAGTAG
ENSE00001381696	CCDC88A_e26_del17to22	AAAAACCAATCACTCTTGATTACTACCCATCTGTTCTTCTCTTCTTTCATCTCCCTGTTTCTGTTTTTCCTCATGCTCTGACATTAAAGTGGTTGCACTGAAAAGACTGCCCTTTTTGAGGAACAGACCGAAGGATAAAGACAAAATGAAGGCCTGCTACCGTCGTTCCATGTGTAAGACTTTATGACAGTTCAGCTTCAGATTGAAATAACTTGGGAAGTAG
ENSE00001381696	CCDC88A_e26_del17to19	AAAAACCAATCACTCTTGATTACTACCCATCTGTTCTTCTCTTTTTCTTTCATCTCCCTGTTTCTGTTTTTCCTCATGCTCTGACATTAAAGTGGTTGCACTGAAAAGACTGCCCTTTTTGAGGAACAGACCGAAGGATAAAGACAAAATGAAGGCCTGCTACCGTCGTTCCATGTGTAAGACTTTATGACAGTTCAGCTTCAGATTGAAATAACTTGGGAAGTAG
ENSE00001381696	CCDC88A_e26_C16G	AAAAACCAATCACTCTTGATTACTACCCATCTGTTCTTCTGCCTTTTTTCTTTCATCTCCCTGTTTCTGTTTTTCCTCATGCTCTGACATTAAAGTGGTTGCACTGAAAAGACTGCCCTTTTTGAGGAACAGACCGAAGGATAAAGACAAAATGAAGGCCTGCTACCGTCGTTCCATGTGTAAGACTTTATGACAGTTCAGCTTCAGATTGAAATAACTTGGGAAGTAG
ENSE00001381696	CCDC88A_e26_C16T	AAAAACCAATCACTCTTGATTACTACCCATCTGTTCTTCTTCCTTTTTTCTTTCATCTCCCTGTTTCTGTTTTTCCTCATGCTCTGACATTAAAGTGGTTGCACTGAAAAGACTGCCCTTTTTGAGGAACAGACCGAAGGATAAAGACAAAATGAAGGCCTGCTACCGTCGTTCCATGTGTAAGACTTTATGACAGTTCAGCTTCAGATTGAAATAACTTGGGAAGTAG
ENSE00001381696	CCDC88A_e26_del16to36	AAAAACCAATCACTCTTGATTACTACCCATCTGTTCTTCTTGTTTCTGTTTTTCCTCATGCTCTGACATTAAAGTGGTTGCACTGAAAAGACTGCCCTTTTTGAGGAACAGACCGAAGGATAAAGACAAAATGAAGGCCTGCTACCGTCGTTCCATGTGTAAGACTTTATGACAGTTCAGCTTCAGATTGAAATAACTTGGGAAGTAG
ENSE00001381696	CCDC88A_e26_del15to20, del16to21	AAAAACCAATCACTCTTGATTACTACCCATCTGTTCTTCTTTTCTTTCATCTCCCTGTTTCTGTTTTTCCTCATGCTCTGACATTAAAGTGGTTGCACTGAAAAGACTGCCCTTTTTGAGGAACAGACCGAAGGATAAAGACAAAATGAAGGCCTGCTACCGTCGTTCCATGTGTAAGACTTTATGACAGTTCAGCTTCAGATTGAAATAACTTGGGAAGTAG
ENSE00001381696	CCDC88A_e26_del16to18	AAAAACCAATCACTCTTGATTACTACCCATCTGTTCTTCTTTTTTTCTTTCATCTCCCTGTTTCTGTTTTTCCTCATGCTCTGACATTAAAGTGGTTGCACTGAAAAGACTGCCCTTTTTGAGGAACAGACCGAAGGATAAAGACAAAATGAAGGCCTGCTACCGTCGTTCCATGTGTAAGACTTTATGACAGTTCAGCTTCAGATTGAAATAACTTGGGAAGTAG
ENSE00001381696	CCDC88A_e26_C14G	AAAAACCAATCACTCTTGATTACTACCCATCTGTTCTTGTCCCTTTTTTCTTTCATCTCCCTGTTTCTGTTTTTCCTCATGCTCTGACATTAAAGTGGTTGCACTGAAAAGACTGCCCTTTTTGAGGAACAGACCGAAGGATAAAGACAAAATGAAGGCCTGCTACCGTCGTTCCATGTGTAAGACTTTATGACAGTTCAGCTTCAGATTGAAATAACTTGGGAAGTAG
ENSE00001381696	CCDC88A_e26_del14to14	AAAAACCAATCACTCTTGATTACTACCCATCTGTTCTTTCCCTTTTTTCTTTCATCTCCCTGTTTCTGTTTTTCCTCATGCTCTGACATTAAAGTGGTTGCACTGAAAAGACTGCCCTTTTTGAGGAACAGACCGAAGGATAAAGACAAAATGAAGGCCTGCTACCGTCGTTCCATGTGTAAGACTTTATGACAGTTCAGCTTCAGATTGAAATAACTTGGGAAGTAG
ENSE00001381696	CCDC88A_e26_C14T	AAAAACCAATCACTCTTGATTACTACCCATCTGTTCTTTTCCCTTTTTTCTTTCATCTCCCTGTTTCTGTTTTTCCTCATGCTCTGACATTAAAGTGGTTGCACTGAAAAGACTGCCCTTTTTGAGGAACAGACCGAAGGATAAAGACAAAATGAAGGCCTGCTACCGTCGTTCCATGTGTAAGACTTTATGACAGTTCAGCTTCAGATTGAAATAACTTGGGAAGTAG
ENSE00001381696	CCDC88A_e26_del13to18, del14to19	AAAAACCAATCACTCTTGATTACTACCCATCTGTTCTTTTTTTCTTTCATCTCCCTGTTTCTGTTTTTCCTCATGCTCTGACATTAAAGTGGTTGCACTGAAAAGACTGCCCTTTTTGAGGAACAGACCGAAGGATAAAGACAAAATGAAGGCCTGCTACCGTCGTTCCATGTGTAAGACTTTATGACAGTTCAGCTTCAGATTGAAATAACTTGGGAAGTAG
ENSE00001381696	CCDC88A_e26_C11G	AAAAACCAATCACTCTTGATTACTACCCATCTGTTGTTCTCCCTTTTTTCTTTCATCTCCCTGTTTCTGTTTTTCCTCATGCTCTGACATTAAAGTGGTTGCACTGAAAAGACTGCCCTTTTTGAGGAACAGACCGAAGGATAAAGACAAAATGAAGGCCTGCTACCGTCGTTCCATGTGTAAGACTTTATGACAGTTCAGCTTCAGATTGAAATAACTTGGGAAGTAG
ENSE00001381696	CCDC88A_e26_del11to11	AAAAACCAATCACTCTTGATTACTACCCATCTGTTTTCTCCCTTTTTTCTTTCATCTCCCTGTTTCTGTTTTTCCTCATGCTCTGACATTAAAGTGGTTGCACTGAAAAGACTGCCCTTTTTGAGGAACAGACCGAAGGATAAAGACAAAATGAAGGCCTGCTACCGTCGTTCCATGTGTAAGACTTTATGACAGTTCAGCTTCAGATTGAAATAACTTGGGAAGTAG
ENSE00001381696	CCDC88A_e26_C11T	AAAAACCAATCACTCTTGATTACTACCCATCTGTTTTTCTCCCTTTTTTCTTTCATCTCCCTGTTTCTGTTTTTCCTCATGCTCTGACATTAAAGTGGTTGCACTGAAAAGACTGCCCTTTTTGAGGAACAGACCGAAGGATAAAGACAAAATGAAGGCCTGCTACCGTCGTTCCATGTGTAAGACTTTATGACAGTTCAGCTTCAGATTGAAATAACTTGGGAAGTAG
ENSE00001381696	CCDC88A_e26_del8to8	AAAAACCAATCACTCTTGATTACTACCCATCTTTCTTCTCCCTTTTTTCTTTCATCTCCCTGTTTCTGTTTTTCCTCATGCTCTGACATTAAAGTGGTTGCACTGAAAAGACTGCCCTTTTTGAGGAACAGACCGAAGGATAAAGACAAAATGAAGGCCTGCTACCGTCGTTCCATGTGTAAGACTTTATGACAGTTCAGCTTCAGATTGAAATAACTTGGGAAGTAG
ENSE00001381696	CCDC88A_e26_G8T	AAAAACCAATCACTCTTGATTACTACCCATCTTTTCTTCTCCCTTTTTTCTTTCATCTCCCTGTTTCTGTTTTTCCTCATGCTCTGACATTAAAGTGGTTGCACTGAAAAGACTGCCCTTTTTGAGGAACAGACCGAAGGATAAAGACAAAATGAAGGCCTGCTACCGTCGTTCCATGTGTAAGACTTTATGACAGTTCAGCTTCAGATTGAAATAACTTGGGAAGTAG
ENSE00001381696	CCDC88A_e26_C6G	AAAAACCAATCACTCTTGATTACTACCCATGTGTTCTTCTCCCTTTTTTCTTTCATCTCCCTGTTTCTGTTTTTCCTCATGCTCTGACATTAAAGTGGTTGCACTGAAAAGACTGCCCTTTTTGAGGAACAGACCGAAGGATAAAGACAAAATGAAGGCCTGCTACCGTCGTTCCATGTGTAAGACTTTATGACAGTTCAGCTTCAGATTGAAATAACTTGGGAAGTAG
ENSE00001381696	CCDC88A_e26_del6to6	AAAAACCAATCACTCTTGATTACTACCCATTGTTCTTCTCCCTTTTTTCTTTCATCTCCCTGTTTCTGTTTTTCCTCATGCTCTGACATTAAAGTGGTTGCACTGAAAAGACTGCCCTTTTTGAGGAACAGACCGAAGGATAAAGACAAAATGAAGGCCTGCTACCGTCGTTCCATGTGTAAGACTTTATGACAGTTCAGCTTCAGATTGAAATAACTTGGGAAGTAG
ENSE00001381696	CCDC88A_e26_del5to25, del6to26	AAAAACCAATCACTCTTGATTACTACCCATTTCATCTCCCTGTTTCTGTTTTTCCTCATGCTCTGACATTAAAGTGGTTGCACTGAAAAGACTGCCCTTTTTGAGGAACAGACCGAAGGATAAAGACAAAATGAAGGCCTGCTACCGTCGTTCCATGTGTAAGACTTTATGACAGTTCAGCTTCAGATTGAAATAACTTGGGAAGTAG
ENSE00001381696	CCDC88A_e26_del6to11	AAAAACCAATCACTCTTGATTACTACCCATTTCTCCCTTTTTTCTTTCATCTCCCTGTTTCTGTTTTTCCTCATGCTCTGACATTAAAGTGGTTGCACTGAAAAGACTGCCCTTTTTGAGGAACAGACCGAAGGATAAAGACAAAATGAAGGCCTGCTACCGTCGTTCCATGTGTAAGACTTTATGACAGTTCAGCTTCAGATTGAAATAACTTGGGAAGTAG
ENSE00001381696	CCDC88A_e26_del6to8	AAAAACCAATCACTCTTGATTACTACCCATTTCTTCTCCCTTTTTTCTTTCATCTCCCTGTTTCTGTTTTTCCTCATGCTCTGACATTAAAGTGGTTGCACTGAAAAGACTGCCCTTTTTGAGGAACAGACCGAAGGATAAAGACAAAATGAAGGCCTGCTACCGTCGTTCCATGTGTAAGACTTTATGACAGTTCAGCTTCAGATTGAAATAACTTGGGAAGTAG
ENSE00001381696	CCDC88A_e26_C6T	AAAAACCAATCACTCTTGATTACTACCCATTTGTTCTTCTCCCTTTTTTCTTTCATCTCCCTGTTTCTGTTTTTCCTCATGCTCTGACATTAAAGTGGTTGCACTGAAAAGACTGCCCTTTTTGAGGAACAGACCGAAGGATAAAGACAAAATGAAGGCCTGCTACCGTCGTTCCATGTGTAAGACTTTATGACAGTTCAGCTTCAGATTGAAATAACTTGGGAAGTAG
ENSE00001381696	CCDC88A_e26_A4C	AAAAACCAATCACTCTTGATTACTACCCCTCTGTTCTTCTCCCTTTTTTCTTTCATCTCCCTGTTTCTGTTTTTCCTCATGCTCTGACATTAAAGTGGTTGCACTGAAAAGACTGCCCTTTTTGAGGAACAGACCGAAGGATAAAGACAAAATGAAGGCCTGCTACCGTCGTTCCATGTGTAAGACTTTATGACAGTTCAGCTTCAGATTGAAATAACTTGGGAAGTAG
ENSE00001381696	CCDC88A_e26_del4to24	AAAAACCAATCACTCTTGATTACTACCCCTTTCATCTCCCTGTTTCTGTTTTTCCTCATGCTCTGACATTAAAGTGGTTGCACTGAAAAGACTGCCCTTTTTGAGGAACAGACCGAAGGATAAAGACAAAATGAAGGCCTGCTACCGTCGTTCCATGTGTAAGACTTTATGACAGTTCAGCTTCAGATTGAAATAACTTGGGAAGTAG
ENSE00001381696	CCDC88A_e26_A4G	AAAAACCAATCACTCTTGATTACTACCCGTCTGTTCTTCTCCCTTTTTTCTTTCATCTCCCTGTTTCTGTTTTTCCTCATGCTCTGACATTAAAGTGGTTGCACTGAAAAGACTGCCCTTTTTGAGGAACAGACCGAAGGATAAAGACAAAATGAAGGCCTGCTACCGTCGTTCCATGTGTAAGACTTTATGACAGTTCAGCTTCAGATTGAAATAACTTGGGAAGTAG
ENSE00001381696	CCDC88A_e26_del4to4	AAAAACCAATCACTCTTGATTACTACCCTCTGTTCTTCTCCCTTTTTTCTTTCATCTCCCTGTTTCTGTTTTTCCTCATGCTCTGACATTAAAGTGGTTGCACTGAAAAGACTGCCCTTTTTGAGGAACAGACCGAAGGATAAAGACAAAATGAAGGCCTGCTACCGTCGTTCCATGTGTAAGACTTTATGACAGTTCAGCTTCAGATTGAAATAACTTGGGAAGTAG
ENSE00001381696	CCDC88A_e26_del4to9	AAAAACCAATCACTCTTGATTACTACCCTCTTCTCCCTTTTTTCTTTCATCTCCCTGTTTCTGTTTTTCCTCATGCTCTGACATTAAAGTGGTTGCACTGAAAAGACTGCCCTTTTTGAGGAACAGACCGAAGGATAAAGACAAAATGAAGGCCTGCTACCGTCGTTCCATGTGTAAGACTTTATGACAGTTCAGCTTCAGATTGAAATAACTTGGGAAGTAG
ENSE00001381696	CCDC88A_e26_del3to5, del4to6	AAAAACCAATCACTCTTGATTACTACCCTGTTCTTCTCCCTTTTTTCTTTCATCTCCCTGTTTCTGTTTTTCCTCATGCTCTGACATTAAAGTGGTTGCACTGAAAAGACTGCCCTTTTTGAGGAACAGACCGAAGGATAAAGACAAAATGAAGGCCTGCTACCGTCGTTCCATGTGTAAGACTTTATGACAGTTCAGCTTCAGATTGAAATAACTTGGGAAGTAG
ENSE00001381696	CCDC88A_e26_A4T	AAAAACCAATCACTCTTGATTACTACCCTTCTGTTCTTCTCCCTTTTTTCTTTCATCTCCCTGTTTCTGTTTTTCCTCATGCTCTGACATTAAAGTGGTTGCACTGAAAAGACTGCCCTTTTTGAGGAACAGACCGAAGGATAAAGACAAAATGAAGGCCTGCTACCGTCGTTCCATGTGTAAGACTTTATGACAGTTCAGCTTCAGATTGAAATAACTTGGGAAGTAG
ENSE00001381696	CCDC88A_e26_C3G	AAAAACCAATCACTCTTGATTACTACCGATCTGTTCTTCTCCCTTTTTTCTTTCATCTCCCTGTTTCTGTTTTTCCTCATGCTCTGACATTAAAGTGGTTGCACTGAAAAGACTGCCCTTTTTGAGGAACAGACCGAAGGATAAAGACAAAATGAAGGCCTGCTACCGTCGTTCCATGTGTAAGACTTTATGACAGTTCAGCTTCAGATTGAAATAACTTGGGAAGTAG
ENSE00001381696	CCDC88A_e26_C3T	AAAAACCAATCACTCTTGATTACTACCTATCTGTTCTTCTCCCTTTTTTCTTTCATCTCCCTGTTTCTGTTTTTCCTCATGCTCTGACATTAAAGTGGTTGCACTGAAAAGACTGCCCTTTTTGAGGAACAGACCGAAGGATAAAGACAAAATGAAGGCCTGCTACCGTCGTTCCATGTGTAAGACTTTATGACAGTTCAGCTTCAGATTGAAATAACTTGGGAAGTAG
ENSE00001381696	CCDC88A_e26_del3to23	AAAAACCAATCACTCTTGATTACTACCTCTTTCATCTCCCTGTTTCTGTTTTTCCTCATGCTCTGACATTAAAGTGGTTGCACTGAAAAGACTGCCCTTTTTGAGGAACAGACCGAAGGATAAAGACAAAATGAAGGCCTGCTACCGTCGTTCCATGTGTAAGACTTTATGACAGTTCAGCTTCAGATTGAAATAACTTGGGAAGTAG
ENSE00001381696	CCDC88A_e26_del3to8	AAAAACCAATCACTCTTGATTACTACCTTCTTCTCCCTTTTTTCTTTCATCTCCCTGTTTCTGTTTTTCCTCATGCTCTGACATTAAAGTGGTTGCACTGAAAAGACTGCCCTTTTTGAGGAACAGACCGAAGGATAAAGACAAAATGAAGGCCTGCTACCGTCGTTCCATGTGTAAGACTTTATGACAGTTCAGCTTCAGATTGAAATAACTTGGGAAGTAG
ENSE00001381696	CCDC88A_e26_C2G	AAAAACCAATCACTCTTGATTACTACGCATCTGTTCTTCTCCCTTTTTTCTTTCATCTCCCTGTTTCTGTTTTTCCTCATGCTCTGACATTAAAGTGGTTGCACTGAAAAGACTGCCCTTTTTGAGGAACAGACCGAAGGATAAAGACAAAATGAAGGCCTGCTACCGTCGTTCCATGTGTAAGACTTTATGACAGTTCAGCTTCAGATTGAAATAACTTGGGAAGTAG
ENSE00001381696	CCDC88A_e26_del2to7	AAAAACCAATCACTCTTGATTACTACGTTCTTCTCCCTTTTTTCTTTCATCTCCCTGTTTCTGTTTTTCCTCATGCTCTGACATTAAAGTGGTTGCACTGAAAAGACTGCCCTTTTTGAGGAACAGACCGAAGGATAAAGACAAAATGAAGGCCTGCTACCGTCGTTCCATGTGTAAGACTTTATGACAGTTCAGCTTCAGATTGAAATAACTTGGGAAGTAG
ENSE00001381696	CCDC88A_e26_C2T	AAAAACCAATCACTCTTGATTACTACTCATCTGTTCTTCTCCCTTTTTTCTTTCATCTCCCTGTTTCTGTTTTTCCTCATGCTCTGACATTAAAGTGGTTGCACTGAAAAGACTGCCCTTTTTGAGGAACAGACCGAAGGATAAAGACAAAATGAAGGCCTGCTACCGTCGTTCCATGTGTAAGACTTTATGACAGTTCAGCTTCAGATTGAAATAACTTGGGAAGTAG
ENSE00001381696	CCDC88A_e26_del2to4	AAAAACCAATCACTCTTGATTACTACTCTGTTCTTCTCCCTTTTTTCTTTCATCTCCCTGTTTCTGTTTTTCCTCATGCTCTGACATTAAAGTGGTTGCACTGAAAAGACTGCCCTTTTTGAGGAACAGACCGAAGGATAAAGACAAAATGAAGGCCTGCTACCGTCGTTCCATGTGTAAGACTTTATGACAGTTCAGCTTCAGATTGAAATAACTTGGGAAGTAG
ENSE00001381696	CCDC88A_e26_del2to22	AAAAACCAATCACTCTTGATTACTACTTCTTTCATCTCCCTGTTTCTGTTTTTCCTCATGCTCTGACATTAAAGTGGTTGCACTGAAAAGACTGCCCTTTTTGAGGAACAGACCGAAGGATAAAGACAAAATGAAGGCCTGCTACCGTCGTTCCATGTGTAAGACTTTATGACAGTTCAGCTTCAGATTGAAATAACTTGGGAAGTAG
ENSE00001381696	CCDC88A_e26_C1G	AAAAACCAATCACTCTTGATTACTAGCCATCTGTTCTTCTCCCTTTTTTCTTTCATCTCCCTGTTTCTGTTTTTCCTCATGCTCTGACATTAAAGTGGTTGCACTGAAAAGACTGCCCTTTTTGAGGAACAGACCGAAGGATAAAGACAAAATGAAGGCCTGCTACCGTCGTTCCATGTGTAAGACTTTATGACAGTTCAGCTTCAGATTGAAATAACTTGGGAAGTAG
ENSE00001381696	CCDC88A_e26_C1T	AAAAACCAATCACTCTTGATTACTATCCATCTGTTCTTCTCCCTTTTTTCTTTCATCTCCCTGTTTCTGTTTTTCCTCATGCTCTGACATTAAAGTGGTTGCACTGAAAAGACTGCCCTTTTTGAGGAACAGACCGAAGGATAAAGACAAAATGAAGGCCTGCTACCGTCGTTCCATGTGTAAGACTTTATGACAGTTCAGCTTCAGATTGAAATAACTTGGGAAGTAG
ENSE00001381696	CCDC88A_e26_del1to6	AAAAACCAATCACTCTTGATTACTATGTTCTTCTCCCTTTTTTCTTTCATCTCCCTGTTTCTGTTTTTCCTCATGCTCTGACATTAAAGTGGTTGCACTGAAAAGACTGCCCTTTTTGAGGAACAGACCGAAGGATAAAGACAAAATGAAGGCCTGCTACCGTCGTTCCATGTGTAAGACTTTATGACAGTTCAGCTTCAGATTGAAATAACTTGGGAAGTAG
ENSE00001381696	CCDC88A_e26_del1to21	AAAAACCAATCACTCTTGATTACTATTTCTTTCATCTCCCTGTTTCTGTTTTTCCTCATGCTCTGACATTAAAGTGGTTGCACTGAAAAGACTGCCCTTTTTGAGGAACAGACCGAAGGATAAAGACAAAATGAAGGCCTGCTACCGTCGTTCCATGTGTAAGACTTTATGACAGTTCAGCTTCAGATTGAAATAACTTGGGAAGTAG
ENSE00001433340	GALNT6_e2_wt	AAAAACCAATCACTCTTGATTACTACTGCTGTGGGGAAATGGAATCTGCTGGGTGTTCATGACTGTGACTGTCACCGACTTCCCTATTTCCTCAGTTGTTCAGATTCCCAGGCTGACAAAAAGGAGAAACAGCTTTTACTTGCATCCAGGGCCAATCATCGCAGACCCAGACGTCTGCAGAGGGTAGGATGGGGCTCTTCTGTGTATGCAGATTGAAATAACTTGGGAAGTAG
ENSE00001433340	GALNT6_e2_C1A	AAAAACCAATCACTCTTGATTACTAATGCTGTGGGGAAATGGAATCTGCTGGGTGTTCATGACTGTGACTGTCACCGACTTCCCTATTTCCTCAGTTGTTCAGATTCCCAGGCTGACAAAAAGGAGAAACAGCTTTTACTTGCATCCAGGGCCAATCATCGCAGACCCAGACGTCTGCAGAGGGTAGGATGGGGCTCTTCTGTGTATGCAGATTGAAATAACTTGGGAAGTAG
ENSE00001433340	GALNT6_e2_T2A	AAAAACCAATCACTCTTGATTACTACAGCTGTGGGGAAATGGAATCTGCTGGGTGTTCATGACTGTGACTGTCACCGACTTCCCTATTTCCTCAGTTGTTCAGATTCCCAGGCTGACAAAAAGGAGAAACAGCTTTTACTTGCATCCAGGGCCAATCATCGCAGACCCAGACGTCTGCAGAGGGTAGGATGGGGCTCTTCTGTGTATGCAGATTGAAATAACTTGGGAAGTAG
ENSE00001433340	GALNT6_e2_T2C	AAAAACCAATCACTCTTGATTACTACCGCTGTGGGGAAATGGAATCTGCTGGGTGTTCATGACTGTGACTGTCACCGACTTCCCTATTTCCTCAGTTGTTCAGATTCCCAGGCTGACAAAAAGGAGAAACAGCTTTTACTTGCATCCAGGGCCAATCATCGCAGACCCAGACGTCTGCAGAGGGTAGGATGGGGCTCTTCTGTGTATGCAGATTGAAATAACTTGGGAAGTAG
ENSE00001433340	GALNT6_e2_del2to22	AAAAACCAATCACTCTTGATTACTACGCTGGGTGTTCATGACTGTGACTGTCACCGACTTCCCTATTTCCTCAGTTGTTCAGATTCCCAGGCTGACAAAAAGGAGAAACAGCTTTTACTTGCATCCAGGGCCAATCATCGCAGACCCAGACGTCTGCAGAGGGTAGGATGGGGCTCTTCTGTGTATGCAGATTGAAATAACTTGGGAAGTAG
ENSE00001433340	GALNT6_e2_del2to2	AAAAACCAATCACTCTTGATTACTACGCTGTGGGGAAATGGAATCTGCTGGGTGTTCATGACTGTGACTGTCACCGACTTCCCTATTTCCTCAGTTGTTCAGATTCCCAGGCTGACAAAAAGGAGAAACAGCTTTTACTTGCATCCAGGGCCAATCATCGCAGACCCAGACGTCTGCAGAGGGTAGGATGGGGCTCTTCTGTGTATGCAGATTGAAATAACTTGGGAAGTAG
ENSE00001433340	GALNT6_e2_T2G	AAAAACCAATCACTCTTGATTACTACGGCTGTGGGGAAATGGAATCTGCTGGGTGTTCATGACTGTGACTGTCACCGACTTCCCTATTTCCTCAGTTGTTCAGATTCCCAGGCTGACAAAAAGGAGAAACAGCTTTTACTTGCATCCAGGGCCAATCATCGCAGACCCAGACGTCTGCAGAGGGTAGGATGGGGCTCTTCTGTGTATGCAGATTGAAATAACTTGGGAAGTAG
ENSE00001433340	GALNT6_e2_del2to7	AAAAACCAATCACTCTTGATTACTACGGGGAAATGGAATCTGCTGGGTGTTCATGACTGTGACTGTCACCGACTTCCCTATTTCCTCAGTTGTTCAGATTCCCAGGCTGACAAAAAGGAGAAACAGCTTTTACTTGCATCCAGGGCCAATCATCGCAGACCCAGACGTCTGCAGAGGGTAGGATGGGGCTCTTCTGTGTATGCAGATTGAAATAACTTGGGAAGTAG
ENSE00001433340	GALNT6_e2_G3A	AAAAACCAATCACTCTTGATTACTACTACTGTGGGGAAATGGAATCTGCTGGGTGTTCATGACTGTGACTGTCACCGACTTCCCTATTTCCTCAGTTGTTCAGATTCCCAGGCTGACAAAAAGGAGAAACAGCTTTTACTTGCATCCAGGGCCAATCATCGCAGACCCAGACGTCTGCAGAGGGTAGGATGGGGCTCTTCTGTGTATGCAGATTGAAATAACTTGGGAAGTAG
ENSE00001433340	GALNT6_e2_G3C	AAAAACCAATCACTCTTGATTACTACTCCTGTGGGGAAATGGAATCTGCTGGGTGTTCATGACTGTGACTGTCACCGACTTCCCTATTTCCTCAGTTGTTCAGATTCCCAGGCTGACAAAAAGGAGAAACAGCTTTTACTTGCATCCAGGGCCAATCATCGCAGACCCAGACGTCTGCAGAGGGTAGGATGGGGCTCTTCTGTGTATGCAGATTGAAATAACTTGGGAAGTAG
ENSE00001433340	GALNT6_e2_del3to23	AAAAACCAATCACTCTTGATTACTACTCTGGGTGTTCATGACTGTGACTGTCACCGACTTCCCTATTTCCTCAGTTGTTCAGATTCCCAGGCTGACAAAAAGGAGAAACAGCTTTTACTTGCATCCAGGGCCAATCATCGCAGACCCAGACGTCTGCAGAGGGTAGGATGGGGCTCTTCTGTGTATGCAGATTGAAATAACTTGGGAAGTAG
ENSE00001433340	GALNT6_e2_del3to3	AAAAACCAATCACTCTTGATTACTACTCTGTGGGGAAATGGAATCTGCTGGGTGTTCATGACTGTGACTGTCACCGACTTCCCTATTTCCTCAGTTGTTCAGATTCCCAGGCTGACAAAAAGGAGAAACAGCTTTTACTTGCATCCAGGGCCAATCATCGCAGACCCAGACGTCTGCAGAGGGTAGGATGGGGCTCTTCTGTGTATGCAGATTGAAATAACTTGGGAAGTAG
ENSE00001433340	GALNT6_e2_C4A	AAAAACCAATCACTCTTGATTACTACTGATGTGGGGAAATGGAATCTGCTGGGTGTTCATGACTGTGACTGTCACCGACTTCCCTATTTCCTCAGTTGTTCAGATTCCCAGGCTGACAAAAAGGAGAAACAGCTTTTACTTGCATCCAGGGCCAATCATCGCAGACCCAGACGTCTGCAGAGGGTAGGATGGGGCTCTTCTGTGTATGCAGATTGAAATAACTTGGGAAGTAG
ENSE00001433340	GALNT6_e2_T5A	AAAAACCAATCACTCTTGATTACTACTGCAGTGGGGAAATGGAATCTGCTGGGTGTTCATGACTGTGACTGTCACCGACTTCCCTATTTCCTCAGTTGTTCAGATTCCCAGGCTGACAAAAAGGAGAAACAGCTTTTACTTGCATCCAGGGCCAATCATCGCAGACCCAGACGTCTGCAGAGGGTAGGATGGGGCTCTTCTGTGTATGCAGATTGAAATAACTTGGGAAGTAG
ENSE00001433340	GALNT6_e2_T5C	AAAAACCAATCACTCTTGATTACTACTGCCGTGGGGAAATGGAATCTGCTGGGTGTTCATGACTGTGACTGTCACCGACTTCCCTATTTCCTCAGTTGTTCAGATTCCCAGGCTGACAAAAAGGAGAAACAGCTTTTACTTGCATCCAGGGCCAATCATCGCAGACCCAGACGTCTGCAGAGGGTAGGATGGGGCTCTTCTGTGTATGCAGATTGAAATAACTTGGGAAGTAG
ENSE00001433340	GALNT6_e2_del5to10	AAAAACCAATCACTCTTGATTACTACTGCGAAATGGAATCTGCTGGGTGTTCATGACTGTGACTGTCACCGACTTCCCTATTTCCTCAGTTGTTCAGATTCCCAGGCTGACAAAAAGGAGAAACAGCTTTTACTTGCATCCAGGGCCAATCATCGCAGACCCAGACGTCTGCAGAGGGTAGGATGGGGCTCTTCTGTGTATGCAGATTGAAATAACTTGGGAAGTAG
ENSE00001433340	GALNT6_e2_del5to7	AAAAACCAATCACTCTTGATTACTACTGCGGGGAAATGGAATCTGCTGGGTGTTCATGACTGTGACTGTCACCGACTTCCCTATTTCCTCAGTTGTTCAGATTCCCAGGCTGACAAAAAGGAGAAACAGCTTTTACTTGCATCCAGGGCCAATCATCGCAGACCCAGACGTCTGCAGAGGGTAGGATGGGGCTCTTCTGTGTATGCAGATTGAAATAACTTGGGAAGTAG
ENSE00001433340	GALNT6_e2_del5to25	AAAAACCAATCACTCTTGATTACTACTGCGGGTGTTCATGACTGTGACTGTCACCGACTTCCCTATTTCCTCAGTTGTTCAGATTCCCAGGCTGACAAAAAGGAGAAACAGCTTTTACTTGCATCCAGGGCCAATCATCGCAGACCCAGACGTCTGCAGAGGGTAGGATGGGGCTCTTCTGTGTATGCAGATTGAAATAACTTGGGAAGTAG
ENSE00001433340	GALNT6_e2_T5G	AAAAACCAATCACTCTTGATTACTACTGCGGTGGGGAAATGGAATCTGCTGGGTGTTCATGACTGTGACTGTCACCGACTTCCCTATTTCCTCAGTTGTTCAGATTCCCAGGCTGACAAAAAGGAGAAACAGCTTTTACTTGCATCCAGGGCCAATCATCGCAGACCCAGACGTCTGCAGAGGGTAGGATGGGGCTCTTCTGTGTATGCAGATTGAAATAACTTGGGAAGTAG
ENSE00001433340	GALNT6_e2_del5to5	AAAAACCAATCACTCTTGATTACTACTGCGTGGGGAAATGGAATCTGCTGGGTGTTCATGACTGTGACTGTCACCGACTTCCCTATTTCCTCAGTTGTTCAGATTCCCAGGCTGACAAAAAGGAGAAACAGCTTTTACTTGCATCCAGGGCCAATCATCGCAGACCCAGACGTCTGCAGAGGGTAGGATGGGGCTCTTCTGTGTATGCAGATTGAAATAACTTGGGAAGTAG
ENSE00001433340	GALNT6_e2_del6to11	AAAAACCAATCACTCTTGATTACTACTGCTAAATGGAATCTGCTGGGTGTTCATGACTGTGACTGTCACCGACTTCCCTATTTCCTCAGTTGTTCAGATTCCCAGGCTGACAAAAAGGAGAAACAGCTTTTACTTGCATCCAGGGCCAATCATCGCAGACCCAGACGTCTGCAGAGGGTAGGATGGGGCTCTTCTGTGTATGCAGATTGAAATAACTTGGGAAGTAG
ENSE00001433340	GALNT6_e2_G6A	AAAAACCAATCACTCTTGATTACTACTGCTATGGGGAAATGGAATCTGCTGGGTGTTCATGACTGTGACTGTCACCGACTTCCCTATTTCCTCAGTTGTTCAGATTCCCAGGCTGACAAAAAGGAGAAACAGCTTTTACTTGCATCCAGGGCCAATCATCGCAGACCCAGACGTCTGCAGAGGGTAGGATGGGGCTCTTCTGTGTATGCAGATTGAAATAACTTGGGAAGTAG
ENSE00001433340	GALNT6_e2_G6C	AAAAACCAATCACTCTTGATTACTACTGCTCTGGGGAAATGGAATCTGCTGGGTGTTCATGACTGTGACTGTCACCGACTTCCCTATTTCCTCAGTTGTTCAGATTCCCAGGCTGACAAAAAGGAGAAACAGCTTTTACTTGCATCCAGGGCCAATCATCGCAGACCCAGACGTCTGCAGAGGGTAGGATGGGGCTCTTCTGTGTATGCAGATTGAAATAACTTGGGAAGTAG
ENSE00001433340	GALNT6_e2_del7to12	AAAAACCAATCACTCTTGATTACTACTGCTGAATGGAATCTGCTGGGTGTTCATGACTGTGACTGTCACCGACTTCCCTATTTCCTCAGTTGTTCAGATTCCCAGGCTGACAAAAAGGAGAAACAGCTTTTACTTGCATCCAGGGCCAATCATCGCAGACCCAGACGTCTGCAGAGGGTAGGATGGGGCTCTTCTGTGTATGCAGATTGAAATAACTTGGGAAGTAG
ENSE00001433340	GALNT6_e2_T7A	AAAAACCAATCACTCTTGATTACTACTGCTGAGGGGAAATGGAATCTGCTGGGTGTTCATGACTGTGACTGTCACCGACTTCCCTATTTCCTCAGTTGTTCAGATTCCCAGGCTGACAAAAAGGAGAAACAGCTTTTACTTGCATCCAGGGCCAATCATCGCAGACCCAGACGTCTGCAGAGGGTAGGATGGGGCTCTTCTGTGTATGCAGATTGAAATAACTTGGGAAGTAG
ENSE00001433340	GALNT6_e2_T7C	AAAAACCAATCACTCTTGATTACTACTGCTGCGGGGAAATGGAATCTGCTGGGTGTTCATGACTGTGACTGTCACCGACTTCCCTATTTCCTCAGTTGTTCAGATTCCCAGGCTGACAAAAAGGAGAAACAGCTTTTACTTGCATCCAGGGCCAATCATCGCAGACCCAGACGTCTGCAGAGGGTAGGATGGGGCTCTTCTGTGTATGCAGATTGAAATAACTTGGGAAGTAG
ENSE00001433340	GALNT6_e2_del6to8, del7to9	AAAAACCAATCACTCTTGATTACTACTGCTGGGAAATGGAATCTGCTGGGTGTTCATGACTGTGACTGTCACCGACTTCCCTATTTCCTCAGTTGTTCAGATTCCCAGGCTGACAAAAAGGAGAAACAGCTTTTACTTGCATCCAGGGCCAATCATCGCAGACCCAGACGTCTGCAGAGGGTAGGATGGGGCTCTTCTGTGTATGCAGATTGAAATAACTTGGGAAGTAG
ENSE00001433340	GALNT6_e2_del7to7	AAAAACCAATCACTCTTGATTACTACTGCTGGGGGAAATGGAATCTGCTGGGTGTTCATGACTGTGACTGTCACCGACTTCCCTATTTCCTCAGTTGTTCAGATTCCCAGGCTGACAAAAAGGAGAAACAGCTTTTACTTGCATCCAGGGCCAATCATCGCAGACCCAGACGTCTGCAGAGGGTAGGATGGGGCTCTTCTGTGTATGCAGATTGAAATAACTTGGGAAGTAG
ENSE00001433340	GALNT6_e2_T7G	AAAAACCAATCACTCTTGATTACTACTGCTGGGGGGAAATGGAATCTGCTGGGTGTTCATGACTGTGACTGTCACCGACTTCCCTATTTCCTCAGTTGTTCAGATTCCCAGGCTGACAAAAAGGAGAAACAGCTTTTACTTGCATCCAGGGCCAATCATCGCAGACCCAGACGTCTGCAGAGGGTAGGATGGGGCTCTTCTGTGTATGCAGATTGAAATAACTTGGGAAGTAG
ENSE00001433340	GALNT6_e2_del6to26, del7to27	AAAAACCAATCACTCTTGATTACTACTGCTGGTGTTCATGACTGTGACTGTCACCGACTTCCCTATTTCCTCAGTTGTTCAGATTCCCAGGCTGACAAAAAGGAGAAACAGCTTTTACTTGCATCCAGGGCCAATCATCGCAGACCCAGACGTCTGCAGAGGGTAGGATGGGGCTCTTCTGTGTATGCAGATTGAAATAACTTGGGAAGTAG
ENSE00001433340	GALNT6_e2_G8A	AAAAACCAATCACTCTTGATTACTACTGCTGTAGGGAAATGGAATCTGCTGGGTGTTCATGACTGTGACTGTCACCGACTTCCCTATTTCCTCAGTTGTTCAGATTCCCAGGCTGACAAAAAGGAGAAACAGCTTTTACTTGCATCCAGGGCCAATCATCGCAGACCCAGACGTCTGCAGAGGGTAGGATGGGGCTCTTCTGTGTATGCAGATTGAAATAACTTGGGAAGTAG
ENSE00001433340	GALNT6_e2_del8to13	AAAAACCAATCACTCTTGATTACTACTGCTGTATGGAATCTGCTGGGTGTTCATGACTGTGACTGTCACCGACTTCCCTATTTCCTCAGTTGTTCAGATTCCCAGGCTGACAAAAAGGAGAAACAGCTTTTACTTGCATCCAGGGCCAATCATCGCAGACCCAGACGTCTGCAGAGGGTAGGATGGGGCTCTTCTGTGTATGCAGATTGAAATAACTTGGGAAGTAG
ENSE00001433340	GALNT6_e2_G8C	AAAAACCAATCACTCTTGATTACTACTGCTGTCGGGAAATGGAATCTGCTGGGTGTTCATGACTGTGACTGTCACCGACTTCCCTATTTCCTCAGTTGTTCAGATTCCCAGGCTGACAAAAAGGAGAAACAGCTTTTACTTGCATCCAGGGCCAATCATCGCAGACCCAGACGTCTGCAGAGGGTAGGATGGGGCTCTTCTGTGTATGCAGATTGAAATAACTTGGGAAGTAG
ENSE00001433340	GALNT6_e2_del8to10, del9to11	AAAAACCAATCACTCTTGATTACTACTGCTGTGAAATGGAATCTGCTGGGTGTTCATGACTGTGACTGTCACCGACTTCCCTATTTCCTCAGTTGTTCAGATTCCCAGGCTGACAAAAAGGAGAAACAGCTTTTACTTGCATCCAGGGCCAATCATCGCAGACCCAGACGTCTGCAGAGGGTAGGATGGGGCTCTTCTGTGTATGCAGATTGAAATAACTTGGGAAGTAG
ENSE00001433340	GALNT6_e2_G9A	AAAAACCAATCACTCTTGATTACTACTGCTGTGAGGAAATGGAATCTGCTGGGTGTTCATGACTGTGACTGTCACCGACTTCCCTATTTCCTCAGTTGTTCAGATTCCCAGGCTGACAAAAAGGAGAAACAGCTTTTACTTGCATCCAGGGCCAATCATCGCAGACCCAGACGTCTGCAGAGGGTAGGATGGGGCTCTTCTGTGTATGCAGATTGAAATAACTTGGGAAGTAG
ENSE00001433340	GALNT6_e2_G9C	AAAAACCAATCACTCTTGATTACTACTGCTGTGCGGAAATGGAATCTGCTGGGTGTTCATGACTGTGACTGTCACCGACTTCCCTATTTCCTCAGTTGTTCAGATTCCCAGGCTGACAAAAAGGAGAAACAGCTTTTACTTGCATCCAGGGCCAATCATCGCAGACCCAGACGTCTGCAGAGGGTAGGATGGGGCTCTTCTGTGTATGCAGATTGAAATAACTTGGGAAGTAG
ENSE00001433340	GALNT6_e2_del10to12	AAAAACCAATCACTCTTGATTACTACTGCTGTGGAATGGAATCTGCTGGGTGTTCATGACTGTGACTGTCACCGACTTCCCTATTTCCTCAGTTGTTCAGATTCCCAGGCTGACAAAAAGGAGAAACAGCTTTTACTTGCATCCAGGGCCAATCATCGCAGACCCAGACGTCTGCAGAGGGTAGGATGGGGCTCTTCTGTGTATGCAGATTGAAATAACTTGGGAAGTAG
ENSE00001433340	GALNT6_e2_G10A	AAAAACCAATCACTCTTGATTACTACTGCTGTGGAGAAATGGAATCTGCTGGGTGTTCATGACTGTGACTGTCACCGACTTCCCTATTTCCTCAGTTGTTCAGATTCCCAGGCTGACAAAAAGGAGAAACAGCTTTTACTTGCATCCAGGGCCAATCATCGCAGACCCAGACGTCTGCAGAGGGTAGGATGGGGCTCTTCTGTGTATGCAGATTGAAATAACTTGGGAAGTAG
ENSE00001433340	GALNT6_e2_G10C	AAAAACCAATCACTCTTGATTACTACTGCTGTGGCGAAATGGAATCTGCTGGGTGTTCATGACTGTGACTGTCACCGACTTCCCTATTTCCTCAGTTGTTCAGATTCCCAGGCTGACAAAAAGGAGAAACAGCTTTTACTTGCATCCAGGGCCAATCATCGCAGACCCAGACGTCTGCAGAGGGTAGGATGGGGCTCTTCTGTGTATGCAGATTGAAATAACTTGGGAAGTAG
ENSE00001433340	GALNT6_e2_G11A	AAAAACCAATCACTCTTGATTACTACTGCTGTGGGAAAATGGAATCTGCTGGGTGTTCATGACTGTGACTGTCACCGACTTCCCTATTTCCTCAGTTGTTCAGATTCCCAGGCTGACAAAAAGGAGAAACAGCTTTTACTTGCATCCAGGGCCAATCATCGCAGACCCAGACGTCTGCAGAGGGTAGGATGGGGCTCTTCTGTGTATGCAGATTGAAATAACTTGGGAAGTAG
ENSE00001433340	GALNT6_e2_del8to8, del9to9, del10to10, del11to11	AAAAACCAATCACTCTTGATTACTACTGCTGTGGGAAATGGAATCTGCTGGGTGTTCATGACTGTGACTGTCACCGACTTCCCTATTTCCTCAGTTGTTCAGATTCCCAGGCTGACAAAAAGGAGAAACAGCTTTTACTTGCATCCAGGGCCAATCATCGCAGACCCAGACGTCTGCAGAGGGTAGGATGGGGCTCTTCTGTGTATGCAGATTGAAATAACTTGGGAAGTAG
ENSE00001433340	GALNT6_e2_del11to13	AAAAACCAATCACTCTTGATTACTACTGCTGTGGGATGGAATCTGCTGGGTGTTCATGACTGTGACTGTCACCGACTTCCCTATTTCCTCAGTTGTTCAGATTCCCAGGCTGACAAAAAGGAGAAACAGCTTTTACTTGCATCCAGGGCCAATCATCGCAGACCCAGACGTCTGCAGAGGGTAGGATGGGGCTCTTCTGTGTATGCAGATTGAAATAACTTGGGAAGTAG
ENSE00001433340	GALNT6_e2_G11C	AAAAACCAATCACTCTTGATTACTACTGCTGTGGGCAAATGGAATCTGCTGGGTGTTCATGACTGTGACTGTCACCGACTTCCCTATTTCCTCAGTTGTTCAGATTCCCAGGCTGACAAAAAGGAGAAACAGCTTTTACTTGCATCCAGGGCCAATCATCGCAGACCCAGACGTCTGCAGAGGGTAGGATGGGGCTCTTCTGTGTATGCAGATTGAAATAACTTGGGAAGTAG
ENSE00001433340	GALNT6_e2_del15to17	AAAAACCAATCACTCTTGATTACTACTGCTGTGGGGAAAAATCTGCTGGGTGTTCATGACTGTGACTGTCACCGACTTCCCTATTTCCTCAGTTGTTCAGATTCCCAGGCTGACAAAAAGGAGAAACAGCTTTTACTTGCATCCAGGGCCAATCATCGCAGACCCAGACGTCTGCAGAGGGTAGGATGGGGCTCTTCTGTGTATGCAGATTGAAATAACTTGGGAAGTAG
ENSE00001433340	GALNT6_e2_T15A	AAAAACCAATCACTCTTGATTACTACTGCTGTGGGGAAAAGGAATCTGCTGGGTGTTCATGACTGTGACTGTCACCGACTTCCCTATTTCCTCAGTTGTTCAGATTCCCAGGCTGACAAAAAGGAGAAACAGCTTTTACTTGCATCCAGGGCCAATCATCGCAGACCCAGACGTCTGCAGAGGGTAGGATGGGGCTCTTCTGTGTATGCAGATTGAAATAACTTGGGAAGTAG
ENSE00001433340	GALNT6_e2_T15C	AAAAACCAATCACTCTTGATTACTACTGCTGTGGGGAAACGGAATCTGCTGGGTGTTCATGACTGTGACTGTCACCGACTTCCCTATTTCCTCAGTTGTTCAGATTCCCAGGCTGACAAAAAGGAGAAACAGCTTTTACTTGCATCCAGGGCCAATCATCGCAGACCCAGACGTCTGCAGAGGGTAGGATGGGGCTCTTCTGTGTATGCAGATTGAAATAACTTGGGAAGTAG
ENSE00001433340	GALNT6_e2_del15to20	AAAAACCAATCACTCTTGATTACTACTGCTGTGGGGAAACTGCTGGGTGTTCATGACTGTGACTGTCACCGACTTCCCTATTTCCTCAGTTGTTCAGATTCCCAGGCTGACAAAAAGGAGAAACAGCTTTTACTTGCATCCAGGGCCAATCATCGCAGACCCAGACGTCTGCAGAGGGTAGGATGGGGCTCTTCTGTGTATGCAGATTGAAATAACTTGGGAAGTAG
ENSE00001433340	GALNT6_e2_del15to35	AAAAACCAATCACTCTTGATTACTACTGCTGTGGGGAAAGACTGTGACTGTCACCGACTTCCCTATTTCCTCAGTTGTTCAGATTCCCAGGCTGACAAAAAGGAGAAACAGCTTTTACTTGCATCCAGGGCCAATCATCGCAGACCCAGACGTCTGCAGAGGGTAGGATGGGGCTCTTCTGTGTATGCAGATTGAAATAACTTGGGAAGTAG
ENSE00001433340	GALNT6_e2_del15to15	AAAAACCAATCACTCTTGATTACTACTGCTGTGGGGAAAGGAATCTGCTGGGTGTTCATGACTGTGACTGTCACCGACTTCCCTATTTCCTCAGTTGTTCAGATTCCCAGGCTGACAAAAAGGAGAAACAGCTTTTACTTGCATCCAGGGCCAATCATCGCAGACCCAGACGTCTGCAGAGGGTAGGATGGGGCTCTTCTGTGTATGCAGATTGAAATAACTTGGGAAGTAG
ENSE00001433340	GALNT6_e2_T15G	AAAAACCAATCACTCTTGATTACTACTGCTGTGGGGAAAGGGAATCTGCTGGGTGTTCATGACTGTGACTGTCACCGACTTCCCTATTTCCTCAGTTGTTCAGATTCCCAGGCTGACAAAAAGGAGAAACAGCTTTTACTTGCATCCAGGGCCAATCATCGCAGACCCAGACGTCTGCAGAGGGTAGGATGGGGCTCTTCTGTGTATGCAGATTGAAATAACTTGGGAAGTAG
ENSE00001433340	GALNT6_e2_del16to36	AAAAACCAATCACTCTTGATTACTACTGCTGTGGGGAAATACTGTGACTGTCACCGACTTCCCTATTTCCTCAGTTGTTCAGATTCCCAGGCTGACAAAAAGGAGAAACAGCTTTTACTTGCATCCAGGGCCAATCATCGCAGACCCAGACGTCTGCAGAGGGTAGGATGGGGCTCTTCTGTGTATGCAGATTGAAATAACTTGGGAAGTAG
ENSE00001433340	GALNT6_e2_G16A	AAAAACCAATCACTCTTGATTACTACTGCTGTGGGGAAATAGAATCTGCTGGGTGTTCATGACTGTGACTGTCACCGACTTCCCTATTTCCTCAGTTGTTCAGATTCCCAGGCTGACAAAAAGGAGAAACAGCTTTTACTTGCATCCAGGGCCAATCATCGCAGACCCAGACGTCTGCAGAGGGTAGGATGGGGCTCTTCTGTGTATGCAGATTGAAATAACTTGGGAAGTAG
ENSE00001433340	GALNT6_e2_del16to18	AAAAACCAATCACTCTTGATTACTACTGCTGTGGGGAAATATCTGCTGGGTGTTCATGACTGTGACTGTCACCGACTTCCCTATTTCCTCAGTTGTTCAGATTCCCAGGCTGACAAAAAGGAGAAACAGCTTTTACTTGCATCCAGGGCCAATCATCGCAGACCCAGACGTCTGCAGAGGGTAGGATGGGGCTCTTCTGTGTATGCAGATTGAAATAACTTGGGAAGTAG
ENSE00001433340	GALNT6_e2_G16C	AAAAACCAATCACTCTTGATTACTACTGCTGTGGGGAAATCGAATCTGCTGGGTGTTCATGACTGTGACTGTCACCGACTTCCCTATTTCCTCAGTTGTTCAGATTCCCAGGCTGACAAAAAGGAGAAACAGCTTTTACTTGCATCCAGGGCCAATCATCGCAGACCCAGACGTCTGCAGAGGGTAGGATGGGGCTCTTCTGTGTATGCAGATTGAAATAACTTGGGAAGTAG
ENSE00001433340	GALNT6_e2_G17A	AAAAACCAATCACTCTTGATTACTACTGCTGTGGGGAAATGAAATCTGCTGGGTGTTCATGACTGTGACTGTCACCGACTTCCCTATTTCCTCAGTTGTTCAGATTCCCAGGCTGACAAAAAGGAGAAACAGCTTTTACTTGCATCCAGGGCCAATCATCGCAGACCCAGACGTCTGCAGAGGGTAGGATGGGGCTCTTCTGTGTATGCAGATTGAAATAACTTGGGAAGTAG
ENSE00001433340	GALNT6_e2_del16to16, del17to17	AAAAACCAATCACTCTTGATTACTACTGCTGTGGGGAAATGAATCTGCTGGGTGTTCATGACTGTGACTGTCACCGACTTCCCTATTTCCTCAGTTGTTCAGATTCCCAGGCTGACAAAAAGGAGAAACAGCTTTTACTTGCATCCAGGGCCAATCATCGCAGACCCAGACGTCTGCAGAGGGTAGGATGGGGCTCTTCTGTGTATGCAGATTGAAATAACTTGGGAAGTAG
ENSE00001433340	GALNT6_e2_G17C	AAAAACCAATCACTCTTGATTACTACTGCTGTGGGGAAATGCAATCTGCTGGGTGTTCATGACTGTGACTGTCACCGACTTCCCTATTTCCTCAGTTGTTCAGATTCCCAGGCTGACAAAAAGGAGAAACAGCTTTTACTTGCATCCAGGGCCAATCATCGCAGACCCAGACGTCTGCAGAGGGTAGGATGGGGCTCTTCTGTGTATGCAGATTGAAATAACTTGGGAAGTAG
ENSE00001433340	GALNT6_e2_del17to37	AAAAACCAATCACTCTTGATTACTACTGCTGTGGGGAAATGCTGTGACTGTCACCGACTTCCCTATTTCCTCAGTTGTTCAGATTCCCAGGCTGACAAAAAGGAGAAACAGCTTTTACTTGCATCCAGGGCCAATCATCGCAGACCCAGACGTCTGCAGAGGGTAGGATGGGGCTCTTCTGTGTATGCAGATTGAAATAACTTGGGAAGTAG
ENSE00001433340	GALNT6_e2_T20A	AAAAACCAATCACTCTTGATTACTACTGCTGTGGGGAAATGGAAACTGCTGGGTGTTCATGACTGTGACTGTCACCGACTTCCCTATTTCCTCAGTTGTTCAGATTCCCAGGCTGACAAAAAGGAGAAACAGCTTTTACTTGCATCCAGGGCCAATCATCGCAGACCCAGACGTCTGCAGAGGGTAGGATGGGGCTCTTCTGTGTATGCAGATTGAAATAACTTGGGAAGTAG
ENSE00001433340	GALNT6_e2_T20C	AAAAACCAATCACTCTTGATTACTACTGCTGTGGGGAAATGGAACCTGCTGGGTGTTCATGACTGTGACTGTCACCGACTTCCCTATTTCCTCAGTTGTTCAGATTCCCAGGCTGACAAAAAGGAGAAACAGCTTTTACTTGCATCCAGGGCCAATCATCGCAGACCCAGACGTCTGCAGAGGGTAGGATGGGGCTCTTCTGTGTATGCAGATTGAAATAACTTGGGAAGTAG
ENSE00001433340	GALNT6_e2_del20to20	AAAAACCAATCACTCTTGATTACTACTGCTGTGGGGAAATGGAACTGCTGGGTGTTCATGACTGTGACTGTCACCGACTTCCCTATTTCCTCAGTTGTTCAGATTCCCAGGCTGACAAAAAGGAGAAACAGCTTTTACTTGCATCCAGGGCCAATCATCGCAGACCCAGACGTCTGCAGAGGGTAGGATGGGGCTCTTCTGTGTATGCAGATTGAAATAACTTGGGAAGTAG
ENSE00001433340	GALNT6_e2_T20G	AAAAACCAATCACTCTTGATTACTACTGCTGTGGGGAAATGGAAGCTGCTGGGTGTTCATGACTGTGACTGTCACCGACTTCCCTATTTCCTCAGTTGTTCAGATTCCCAGGCTGACAAAAAGGAGAAACAGCTTTTACTTGCATCCAGGGCCAATCATCGCAGACCCAGACGTCTGCAGAGGGTAGGATGGGGCTCTTCTGTGTATGCAGATTGAAATAACTTGGGAAGTAG
ENSE00001433340	GALNT6_e2_del20to22	AAAAACCAATCACTCTTGATTACTACTGCTGTGGGGAAATGGAAGCTGGGTGTTCATGACTGTGACTGTCACCGACTTCCCTATTTCCTCAGTTGTTCAGATTCCCAGGCTGACAAAAAGGAGAAACAGCTTTTACTTGCATCCAGGGCCAATCATCGCAGACCCAGACGTCTGCAGAGGGTAGGATGGGGCTCTTCTGTGTATGCAGATTGAAATAACTTGGGAAGTAG
ENSE00001433340	GALNT6_e2_del20to25	AAAAACCAATCACTCTTGATTACTACTGCTGTGGGGAAATGGAAGGGTGTTCATGACTGTGACTGTCACCGACTTCCCTATTTCCTCAGTTGTTCAGATTCCCAGGCTGACAAAAAGGAGAAACAGCTTTTACTTGCATCCAGGGCCAATCATCGCAGACCCAGACGTCTGCAGAGGGTAGGATGGGGCTCTTCTGTGTATGCAGATTGAAATAACTTGGGAAGTAG
ENSE00001433340	GALNT6_e2_C21A	AAAAACCAATCACTCTTGATTACTACTGCTGTGGGGAAATGGAATATGCTGGGTGTTCATGACTGTGACTGTCACCGACTTCCCTATTTCCTCAGTTGTTCAGATTCCCAGGCTGACAAAAAGGAGAAACAGCTTTTACTTGCATCCAGGGCCAATCATCGCAGACCCAGACGTCTGCAGAGGGTAGGATGGGGCTCTTCTGTGTATGCAGATTGAAATAACTTGGGAAGTAG
ENSE00001433340	GALNT6_e2_del22to42	AAAAACCAATCACTCTTGATTACTACTGCTGTGGGGAAATGGAATCACTGTCACCGACTTCCCTATTTCCTCAGTTGTTCAGATTCCCAGGCTGACAAAAAGGAGAAACAGCTTTTACTTGCATCCAGGGCCAATCATCGCAGACCCAGACGTCTGCAGAGGGTAGGATGGGGCTCTTCTGTGTATGCAGATTGAAATAACTTGGGAAGTAG
ENSE00001433340	GALNT6_e2_T22A	AAAAACCAATCACTCTTGATTACTACTGCTGTGGGGAAATGGAATCAGCTGGGTGTTCATGACTGTGACTGTCACCGACTTCCCTATTTCCTCAGTTGTTCAGATTCCCAGGCTGACAAAAAGGAGAAACAGCTTTTACTTGCATCCAGGGCCAATCATCGCAGACCCAGACGTCTGCAGAGGGTAGGATGGGGCTCTTCTGTGTATGCAGATTGAAATAACTTGGGAAGTAG
ENSE00001433340	GALNT6_e2_T22C	AAAAACCAATCACTCTTGATTACTACTGCTGTGGGGAAATGGAATCCGCTGGGTGTTCATGACTGTGACTGTCACCGACTTCCCTATTTCCTCAGTTGTTCAGATTCCCAGGCTGACAAAAAGGAGAAACAGCTTTTACTTGCATCCAGGGCCAATCATCGCAGACCCAGACGTCTGCAGAGGGTAGGATGGGGCTCTTCTGTGTATGCAGATTGAAATAACTTGGGAAGTAG
ENSE00001433340	GALNT6_e2_del22to22	AAAAACCAATCACTCTTGATTACTACTGCTGTGGGGAAATGGAATCGCTGGGTGTTCATGACTGTGACTGTCACCGACTTCCCTATTTCCTCAGTTGTTCAGATTCCCAGGCTGACAAAAAGGAGAAACAGCTTTTACTTGCATCCAGGGCCAATCATCGCAGACCCAGACGTCTGCAGAGGGTAGGATGGGGCTCTTCTGTGTATGCAGATTGAAATAACTTGGGAAGTAG
ENSE00001433340	GALNT6_e2_T22G	AAAAACCAATCACTCTTGATTACTACTGCTGTGGGGAAATGGAATCGGCTGGGTGTTCATGACTGTGACTGTCACCGACTTCCCTATTTCCTCAGTTGTTCAGATTCCCAGGCTGACAAAAAGGAGAAACAGCTTTTACTTGCATCCAGGGCCAATCATCGCAGACCCAGACGTCTGCAGAGGGTAGGATGGGGCTCTTCTGTGTATGCAGATTGAAATAACTTGGGAAGTAG
ENSE00001433340	GALNT6_e2_del22to27	AAAAACCAATCACTCTTGATTACTACTGCTGTGGGGAAATGGAATCGTGTTCATGACTGTGACTGTCACCGACTTCCCTATTTCCTCAGTTGTTCAGATTCCCAGGCTGACAAAAAGGAGAAACAGCTTTTACTTGCATCCAGGGCCAATCATCGCAGACCCAGACGTCTGCAGAGGGTAGGATGGGGCTCTTCTGTGTATGCAGATTGAAATAACTTGGGAAGTAG
ENSE00001433340	GALNT6_e2_G23A	AAAAACCAATCACTCTTGATTACTACTGCTGTGGGGAAATGGAATCTACTGGGTGTTCATGACTGTGACTGTCACCGACTTCCCTATTTCCTCAGTTGTTCAGATTCCCAGGCTGACAAAAAGGAGAAACAGCTTTTACTTGCATCCAGGGCCAATCATCGCAGACCCAGACGTCTGCAGAGGGTAGGATGGGGCTCTTCTGTGTATGCAGATTGAAATAACTTGGGAAGTAG
ENSE00001433340	GALNT6_e2_G23C	AAAAACCAATCACTCTTGATTACTACTGCTGTGGGGAAATGGAATCTCCTGGGTGTTCATGACTGTGACTGTCACCGACTTCCCTATTTCCTCAGTTGTTCAGATTCCCAGGCTGACAAAAAGGAGAAACAGCTTTTACTTGCATCCAGGGCCAATCATCGCAGACCCAGACGTCTGCAGAGGGTAGGATGGGGCTCTTCTGTGTATGCAGATTGAAATAACTTGGGAAGTAG
ENSE00001433340	GALNT6_e2_del23to23	AAAAACCAATCACTCTTGATTACTACTGCTGTGGGGAAATGGAATCTCTGGGTGTTCATGACTGTGACTGTCACCGACTTCCCTATTTCCTCAGTTGTTCAGATTCCCAGGCTGACAAAAAGGAGAAACAGCTTTTACTTGCATCCAGGGCCAATCATCGCAGACCCAGACGTCTGCAGAGGGTAGGATGGGGCTCTTCTGTGTATGCAGATTGAAATAACTTGGGAAGTAG
ENSE00001433340	GALNT6_e2_del23to43	AAAAACCAATCACTCTTGATTACTACTGCTGTGGGGAAATGGAATCTCTGTCACCGACTTCCCTATTTCCTCAGTTGTTCAGATTCCCAGGCTGACAAAAAGGAGAAACAGCTTTTACTTGCATCCAGGGCCAATCATCGCAGACCCAGACGTCTGCAGAGGGTAGGATGGGGCTCTTCTGTGTATGCAGATTGAAATAACTTGGGAAGTAG
ENSE00001433340	GALNT6_e2_C24A	AAAAACCAATCACTCTTGATTACTACTGCTGTGGGGAAATGGAATCTGATGGGTGTTCATGACTGTGACTGTCACCGACTTCCCTATTTCCTCAGTTGTTCAGATTCCCAGGCTGACAAAAAGGAGAAACAGCTTTTACTTGCATCCAGGGCCAATCATCGCAGACCCAGACGTCTGCAGAGGGTAGGATGGGGCTCTTCTGTGTATGCAGATTGAAATAACTTGGGAAGTAG
ENSE00001433340	GALNT6_e2_T25A	AAAAACCAATCACTCTTGATTACTACTGCTGTGGGGAAATGGAATCTGCAGGGTGTTCATGACTGTGACTGTCACCGACTTCCCTATTTCCTCAGTTGTTCAGATTCCCAGGCTGACAAAAAGGAGAAACAGCTTTTACTTGCATCCAGGGCCAATCATCGCAGACCCAGACGTCTGCAGAGGGTAGGATGGGGCTCTTCTGTGTATGCAGATTGAAATAACTTGGGAAGTAG
ENSE00001433340	GALNT6_e2_T25C	AAAAACCAATCACTCTTGATTACTACTGCTGTGGGGAAATGGAATCTGCCGGGTGTTCATGACTGTGACTGTCACCGACTTCCCTATTTCCTCAGTTGTTCAGATTCCCAGGCTGACAAAAAGGAGAAACAGCTTTTACTTGCATCCAGGGCCAATCATCGCAGACCCAGACGTCTGCAGAGGGTAGGATGGGGCTCTTCTGTGTATGCAGATTGAAATAACTTGGGAAGTAG
ENSE00001433340	GALNT6_e2_T25G	AAAAACCAATCACTCTTGATTACTACTGCTGTGGGGAAATGGAATCTGCGGGGTGTTCATGACTGTGACTGTCACCGACTTCCCTATTTCCTCAGTTGTTCAGATTCCCAGGCTGACAAAAAGGAGAAACAGCTTTTACTTGCATCCAGGGCCAATCATCGCAGACCCAGACGTCTGCAGAGGGTAGGATGGGGCTCTTCTGTGTATGCAGATTGAAATAACTTGGGAAGTAG
ENSE00001433340	GALNT6_e2_del25to25	AAAAACCAATCACTCTTGATTACTACTGCTGTGGGGAAATGGAATCTGCGGGTGTTCATGACTGTGACTGTCACCGACTTCCCTATTTCCTCAGTTGTTCAGATTCCCAGGCTGACAAAAAGGAGAAACAGCTTTTACTTGCATCCAGGGCCAATCATCGCAGACCCAGACGTCTGCAGAGGGTAGGATGGGGCTCTTCTGTGTATGCAGATTGAAATAACTTGGGAAGTAG
ENSE00001433340	GALNT6_e2_del25to45	AAAAACCAATCACTCTTGATTACTACTGCTGTGGGGAAATGGAATCTGCGTCACCGACTTCCCTATTTCCTCAGTTGTTCAGATTCCCAGGCTGACAAAAAGGAGAAACAGCTTTTACTTGCATCCAGGGCCAATCATCGCAGACCCAGACGTCTGCAGAGGGTAGGATGGGGCTCTTCTGTGTATGCAGATTGAAATAACTTGGGAAGTAG
ENSE00001433340	GALNT6_e2_del25to27	AAAAACCAATCACTCTTGATTACTACTGCTGTGGGGAAATGGAATCTGCGTGTTCATGACTGTGACTGTCACCGACTTCCCTATTTCCTCAGTTGTTCAGATTCCCAGGCTGACAAAAAGGAGAAACAGCTTTTACTTGCATCCAGGGCCAATCATCGCAGACCCAGACGTCTGCAGAGGGTAGGATGGGGCTCTTCTGTGTATGCAGATTGAAATAACTTGGGAAGTAG
ENSE00001433340	GALNT6_e2_G26A	AAAAACCAATCACTCTTGATTACTACTGCTGTGGGGAAATGGAATCTGCTAGGTGTTCATGACTGTGACTGTCACCGACTTCCCTATTTCCTCAGTTGTTCAGATTCCCAGGCTGACAAAAAGGAGAAACAGCTTTTACTTGCATCCAGGGCCAATCATCGCAGACCCAGACGTCTGCAGAGGGTAGGATGGGGCTCTTCTGTGTATGCAGATTGAAATAACTTGGGAAGTAG
ENSE00001433340	GALNT6_e2_G26C	AAAAACCAATCACTCTTGATTACTACTGCTGTGGGGAAATGGAATCTGCTCGGTGTTCATGACTGTGACTGTCACCGACTTCCCTATTTCCTCAGTTGTTCAGATTCCCAGGCTGACAAAAAGGAGAAACAGCTTTTACTTGCATCCAGGGCCAATCATCGCAGACCCAGACGTCTGCAGAGGGTAGGATGGGGCTCTTCTGTGTATGCAGATTGAAATAACTTGGGAAGTAG
ENSE00001433340	GALNT6_e2_G27A	AAAAACCAATCACTCTTGATTACTACTGCTGTGGGGAAATGGAATCTGCTGAGTGTTCATGACTGTGACTGTCACCGACTTCCCTATTTCCTCAGTTGTTCAGATTCCCAGGCTGACAAAAAGGAGAAACAGCTTTTACTTGCATCCAGGGCCAATCATCGCAGACCCAGACGTCTGCAGAGGGTAGGATGGGGCTCTTCTGTGTATGCAGATTGAAATAACTTGGGAAGTAG
ENSE00001433340	GALNT6_e2_del27to47	AAAAACCAATCACTCTTGATTACTACTGCTGTGGGGAAATGGAATCTGCTGCACCGACTTCCCTATTTCCTCAGTTGTTCAGATTCCCAGGCTGACAAAAAGGAGAAACAGCTTTTACTTGCATCCAGGGCCAATCATCGCAGACCCAGACGTCTGCAGAGGGTAGGATGGGGCTCTTCTGTGTATGCAGATTGAAATAACTTGGGAAGTAG
ENSE00001433340	GALNT6_e2_del27to32	AAAAACCAATCACTCTTGATTACTACTGCTGTGGGGAAATGGAATCTGCTGCATGACTGTGACTGTCACCGACTTCCCTATTTCCTCAGTTGTTCAGATTCCCAGGCTGACAAAAAGGAGAAACAGCTTTTACTTGCATCCAGGGCCAATCATCGCAGACCCAGACGTCTGCAGAGGGTAGGATGGGGCTCTTCTGTGTATGCAGATTGAAATAACTTGGGAAGTAG
ENSE00001433340	GALNT6_e2_G27C	AAAAACCAATCACTCTTGATTACTACTGCTGTGGGGAAATGGAATCTGCTGCGTGTTCATGACTGTGACTGTCACCGACTTCCCTATTTCCTCAGTTGTTCAGATTCCCAGGCTGACAAAAAGGAGAAACAGCTTTTACTTGCATCCAGGGCCAATCATCGCAGACCCAGACGTCTGCAGAGGGTAGGATGGGGCTCTTCTGTGTATGCAGATTGAAATAACTTGGGAAGTAG
ENSE00001433340	GALNT6_e2_del28to48	AAAAACCAATCACTCTTGATTACTACTGCTGTGGGGAAATGGAATCTGCTGGACCGACTTCCCTATTTCCTCAGTTGTTCAGATTCCCAGGCTGACAAAAAGGAGAAACAGCTTTTACTTGCATCCAGGGCCAATCATCGCAGACCCAGACGTCTGCAGAGGGTAGGATGGGGCTCTTCTGTGTATGCAGATTGAAATAACTTGGGAAGTAG
ENSE00001433340	GALNT6_e2_del28to33	AAAAACCAATCACTCTTGATTACTACTGCTGTGGGGAAATGGAATCTGCTGGATGACTGTGACTGTCACCGACTTCCCTATTTCCTCAGTTGTTCAGATTCCCAGGCTGACAAAAAGGAGAAACAGCTTTTACTTGCATCCAGGGCCAATCATCGCAGACCCAGACGTCTGCAGAGGGTAGGATGGGGCTCTTCTGTGTATGCAGATTGAAATAACTTGGGAAGTAG
ENSE00001433340	GALNT6_e2_G28A	AAAAACCAATCACTCTTGATTACTACTGCTGTGGGGAAATGGAATCTGCTGGATGTTCATGACTGTGACTGTCACCGACTTCCCTATTTCCTCAGTTGTTCAGATTCCCAGGCTGACAAAAAGGAGAAACAGCTTTTACTTGCATCCAGGGCCAATCATCGCAGACCCAGACGTCTGCAGAGGGTAGGATGGGGCTCTTCTGTGTATGCAGATTGAAATAACTTGGGAAGTAG
ENSE00001433340	GALNT6_e2_G28C	AAAAACCAATCACTCTTGATTACTACTGCTGTGGGGAAATGGAATCTGCTGGCTGTTCATGACTGTGACTGTCACCGACTTCCCTATTTCCTCAGTTGTTCAGATTCCCAGGCTGACAAAAAGGAGAAACAGCTTTTACTTGCATCCAGGGCCAATCATCGCAGACCCAGACGTCTGCAGAGGGTAGGATGGGGCTCTTCTGTGTATGCAGATTGAAATAACTTGGGAAGTAG
ENSE00001433340	GALNT6_e2_T29A	AAAAACCAATCACTCTTGATTACTACTGCTGTGGGGAAATGGAATCTGCTGGGAGTTCATGACTGTGACTGTCACCGACTTCCCTATTTCCTCAGTTGTTCAGATTCCCAGGCTGACAAAAAGGAGAAACAGCTTTTACTTGCATCCAGGGCCAATCATCGCAGACCCAGACGTCTGCAGAGGGTAGGATGGGGCTCTTCTGTGTATGCAGATTGAAATAACTTGGGAAGTAG
ENSE00001433340	GALNT6_e2_del29to49	AAAAACCAATCACTCTTGATTACTACTGCTGTGGGGAAATGGAATCTGCTGGGCCGACTTCCCTATTTCCTCAGTTGTTCAGATTCCCAGGCTGACAAAAAGGAGAAACAGCTTTTACTTGCATCCAGGGCCAATCATCGCAGACCCAGACGTCTGCAGAGGGTAGGATGGGGCTCTTCTGTGTATGCAGATTGAAATAACTTGGGAAGTAG
ENSE00001433340	GALNT6_e2_T29C	AAAAACCAATCACTCTTGATTACTACTGCTGTGGGGAAATGGAATCTGCTGGGCGTTCATGACTGTGACTGTCACCGACTTCCCTATTTCCTCAGTTGTTCAGATTCCCAGGCTGACAAAAAGGAGAAACAGCTTTTACTTGCATCCAGGGCCAATCATCGCAGACCCAGACGTCTGCAGAGGGTAGGATGGGGCTCTTCTGTGTATGCAGATTGAAATAACTTGGGAAGTAG
ENSE00001433340	GALNT6_e2_T29G	AAAAACCAATCACTCTTGATTACTACTGCTGTGGGGAAATGGAATCTGCTGGGGGTTCATGACTGTGACTGTCACCGACTTCCCTATTTCCTCAGTTGTTCAGATTCCCAGGCTGACAAAAAGGAGAAACAGCTTTTACTTGCATCCAGGGCCAATCATCGCAGACCCAGACGTCTGCAGAGGGTAGGATGGGGCTCTTCTGTGTATGCAGATTGAAATAACTTGGGAAGTAG
ENSE00001433340	GALNT6_e2_del29to29	AAAAACCAATCACTCTTGATTACTACTGCTGTGGGGAAATGGAATCTGCTGGGGTTCATGACTGTGACTGTCACCGACTTCCCTATTTCCTCAGTTGTTCAGATTCCCAGGCTGACAAAAAGGAGAAACAGCTTTTACTTGCATCCAGGGCCAATCATCGCAGACCCAGACGTCTGCAGAGGGTAGGATGGGGCTCTTCTGTGTATGCAGATTGAAATAACTTGGGAAGTAG
ENSE00001433340	GALNT6_e2_G30A	AAAAACCAATCACTCTTGATTACTACTGCTGTGGGGAAATGGAATCTGCTGGGTATTCATGACTGTGACTGTCACCGACTTCCCTATTTCCTCAGTTGTTCAGATTCCCAGGCTGACAAAAAGGAGAAACAGCTTTTACTTGCATCCAGGGCCAATCATCGCAGACCCAGACGTCTGCAGAGGGTAGGATGGGGCTCTTCTGTGTATGCAGATTGAAATAACTTGGGAAGTAG
ENSE00001433340	GALNT6_e2_del29to31, del30to32	AAAAACCAATCACTCTTGATTACTACTGCTGTGGGGAAATGGAATCTGCTGGGTCATGACTGTGACTGTCACCGACTTCCCTATTTCCTCAGTTGTTCAGATTCCCAGGCTGACAAAAAGGAGAAACAGCTTTTACTTGCATCCAGGGCCAATCATCGCAGACCCAGACGTCTGCAGAGGGTAGGATGGGGCTCTTCTGTGTATGCAGATTGAAATAACTTGGGAAGTAG
ENSE00001433340	GALNT6_e2_del30to50	AAAAACCAATCACTCTTGATTACTACTGCTGTGGGGAAATGGAATCTGCTGGGTCGACTTCCCTATTTCCTCAGTTGTTCAGATTCCCAGGCTGACAAAAAGGAGAAACAGCTTTTACTTGCATCCAGGGCCAATCATCGCAGACCCAGACGTCTGCAGAGGGTAGGATGGGGCTCTTCTGTGTATGCAGATTGAAATAACTTGGGAAGTAG
ENSE00001433340	GALNT6_e2_G30C	AAAAACCAATCACTCTTGATTACTACTGCTGTGGGGAAATGGAATCTGCTGGGTCTTCATGACTGTGACTGTCACCGACTTCCCTATTTCCTCAGTTGTTCAGATTCCCAGGCTGACAAAAAGGAGAAACAGCTTTTACTTGCATCCAGGGCCAATCATCGCAGACCCAGACGTCTGCAGAGGGTAGGATGGGGCTCTTCTGTGTATGCAGATTGAAATAACTTGGGAAGTAG
ENSE00001433340	GALNT6_e2_del29to34, del30to35, del31to36	AAAAACCAATCACTCTTGATTACTACTGCTGTGGGGAAATGGAATCTGCTGGGTGACTGTGACTGTCACCGACTTCCCTATTTCCTCAGTTGTTCAGATTCCCAGGCTGACAAAAAGGAGAAACAGCTTTTACTTGCATCCAGGGCCAATCATCGCAGACCCAGACGTCTGCAGAGGGTAGGATGGGGCTCTTCTGTGTATGCAGATTGAAATAACTTGGGAAGTAG
ENSE00001433340	GALNT6_e2_T31A	AAAAACCAATCACTCTTGATTACTACTGCTGTGGGGAAATGGAATCTGCTGGGTGATCATGACTGTGACTGTCACCGACTTCCCTATTTCCTCAGTTGTTCAGATTCCCAGGCTGACAAAAAGGAGAAACAGCTTTTACTTGCATCCAGGGCCAATCATCGCAGACCCAGACGTCTGCAGAGGGTAGGATGGGGCTCTTCTGTGTATGCAGATTGAAATAACTTGGGAAGTAG
ENSE00001433340	GALNT6_e2_del31to33	AAAAACCAATCACTCTTGATTACTACTGCTGTGGGGAAATGGAATCTGCTGGGTGATGACTGTGACTGTCACCGACTTCCCTATTTCCTCAGTTGTTCAGATTCCCAGGCTGACAAAAAGGAGAAACAGCTTTTACTTGCATCCAGGGCCAATCATCGCAGACCCAGACGTCTGCAGAGGGTAGGATGGGGCTCTTCTGTGTATGCAGATTGAAATAACTTGGGAAGTAG
ENSE00001433340	GALNT6_e2_T31C	AAAAACCAATCACTCTTGATTACTACTGCTGTGGGGAAATGGAATCTGCTGGGTGCTCATGACTGTGACTGTCACCGACTTCCCTATTTCCTCAGTTGTTCAGATTCCCAGGCTGACAAAAAGGAGAAACAGCTTTTACTTGCATCCAGGGCCAATCATCGCAGACCCAGACGTCTGCAGAGGGTAGGATGGGGCTCTTCTGTGTATGCAGATTGAAATAACTTGGGAAGTAG
ENSE00001433340	GALNT6_e2_del31to51	AAAAACCAATCACTCTTGATTACTACTGCTGTGGGGAAATGGAATCTGCTGGGTGGACTTCCCTATTTCCTCAGTTGTTCAGATTCCCAGGCTGACAAAAAGGAGAAACAGCTTTTACTTGCATCCAGGGCCAATCATCGCAGACCCAGACGTCTGCAGAGGGTAGGATGGGGCTCTTCTGTGTATGCAGATTGAAATAACTTGGGAAGTAG
ENSE00001433340	GALNT6_e2_T31G	AAAAACCAATCACTCTTGATTACTACTGCTGTGGGGAAATGGAATCTGCTGGGTGGTCATGACTGTGACTGTCACCGACTTCCCTATTTCCTCAGTTGTTCAGATTCCCAGGCTGACAAAAAGGAGAAACAGCTTTTACTTGCATCCAGGGCCAATCATCGCAGACCCAGACGTCTGCAGAGGGTAGGATGGGGCTCTTCTGTGTATGCAGATTGAAATAACTTGGGAAGTAG
ENSE00001433340	GALNT6_e2_T32A	AAAAACCAATCACTCTTGATTACTACTGCTGTGGGGAAATGGAATCTGCTGGGTGTACATGACTGTGACTGTCACCGACTTCCCTATTTCCTCAGTTGTTCAGATTCCCAGGCTGACAAAAAGGAGAAACAGCTTTTACTTGCATCCAGGGCCAATCATCGCAGACCCAGACGTCTGCAGAGGGTAGGATGGGGCTCTTCTGTGTATGCAGATTGAAATAACTTGGGAAGTAG
ENSE00001433340	GALNT6_e2_del32to52	AAAAACCAATCACTCTTGATTACTACTGCTGTGGGGAAATGGAATCTGCTGGGTGTACTTCCCTATTTCCTCAGTTGTTCAGATTCCCAGGCTGACAAAAAGGAGAAACAGCTTTTACTTGCATCCAGGGCCAATCATCGCAGACCCAGACGTCTGCAGAGGGTAGGATGGGGCTCTTCTGTGTATGCAGATTGAAATAACTTGGGAAGTAG
ENSE00001433340	GALNT6_e2_del31to31, del32to32	AAAAACCAATCACTCTTGATTACTACTGCTGTGGGGAAATGGAATCTGCTGGGTGTCATGACTGTGACTGTCACCGACTTCCCTATTTCCTCAGTTGTTCAGATTCCCAGGCTGACAAAAAGGAGAAACAGCTTTTACTTGCATCCAGGGCCAATCATCGCAGACCCAGACGTCTGCAGAGGGTAGGATGGGGCTCTTCTGTGTATGCAGATTGAAATAACTTGGGAAGTAG
ENSE00001433340	GALNT6_e2_T32C	AAAAACCAATCACTCTTGATTACTACTGCTGTGGGGAAATGGAATCTGCTGGGTGTCCATGACTGTGACTGTCACCGACTTCCCTATTTCCTCAGTTGTTCAGATTCCCAGGCTGACAAAAAGGAGAAACAGCTTTTACTTGCATCCAGGGCCAATCATCGCAGACCCAGACGTCTGCAGAGGGTAGGATGGGGCTCTTCTGTGTATGCAGATTGAAATAACTTGGGAAGTAG
ENSE00001433340	GALNT6_e2_del32to37	AAAAACCAATCACTCTTGATTACTACTGCTGTGGGGAAATGGAATCTGCTGGGTGTCTGTGACTGTCACCGACTTCCCTATTTCCTCAGTTGTTCAGATTCCCAGGCTGACAAAAAGGAGAAACAGCTTTTACTTGCATCCAGGGCCAATCATCGCAGACCCAGACGTCTGCAGAGGGTAGGATGGGGCTCTTCTGTGTATGCAGATTGAAATAACTTGGGAAGTAG
ENSE00001433340	GALNT6_e2_T32G	AAAAACCAATCACTCTTGATTACTACTGCTGTGGGGAAATGGAATCTGCTGGGTGTGCATGACTGTGACTGTCACCGACTTCCCTATTTCCTCAGTTGTTCAGATTCCCAGGCTGACAAAAAGGAGAAACAGCTTTTACTTGCATCCAGGGCCAATCATCGCAGACCCAGACGTCTGCAGAGGGTAGGATGGGGCTCTTCTGTGTATGCAGATTGAAATAACTTGGGAAGTAG
ENSE00001433340	GALNT6_e2_C33A	AAAAACCAATCACTCTTGATTACTACTGCTGTGGGGAAATGGAATCTGCTGGGTGTTAATGACTGTGACTGTCACCGACTTCCCTATTTCCTCAGTTGTTCAGATTCCCAGGCTGACAAAAAGGAGAAACAGCTTTTACTTGCATCCAGGGCCAATCATCGCAGACCCAGACGTCTGCAGAGGGTAGGATGGGGCTCTTCTGTGTATGCAGATTGAAATAACTTGGGAAGTAG
ENSE00001433340	GALNT6_e2_del33to33	AAAAACCAATCACTCTTGATTACTACTGCTGTGGGGAAATGGAATCTGCTGGGTGTTATGACTGTGACTGTCACCGACTTCCCTATTTCCTCAGTTGTTCAGATTCCCAGGCTGACAAAAAGGAGAAACAGCTTTTACTTGCATCCAGGGCCAATCATCGCAGACCCAGACGTCTGCAGAGGGTAGGATGGGGCTCTTCTGTGTATGCAGATTGAAATAACTTGGGAAGTAG
ENSE00001433340	GALNT6_e2_T35A	AAAAACCAATCACTCTTGATTACTACTGCTGTGGGGAAATGGAATCTGCTGGGTGTTCAAGACTGTGACTGTCACCGACTTCCCTATTTCCTCAGTTGTTCAGATTCCCAGGCTGACAAAAAGGAGAAACAGCTTTTACTTGCATCCAGGGCCAATCATCGCAGACCCAGACGTCTGCAGAGGGTAGGATGGGGCTCTTCTGTGTATGCAGATTGAAATAACTTGGGAAGTAG
ENSE00001433340	GALNT6_e2_T35C	AAAAACCAATCACTCTTGATTACTACTGCTGTGGGGAAATGGAATCTGCTGGGTGTTCACGACTGTGACTGTCACCGACTTCCCTATTTCCTCAGTTGTTCAGATTCCCAGGCTGACAAAAAGGAGAAACAGCTTTTACTTGCATCCAGGGCCAATCATCGCAGACCCAGACGTCTGCAGAGGGTAGGATGGGGCTCTTCTGTGTATGCAGATTGAAATAACTTGGGAAGTAG
ENSE00001433340	GALNT6_e2_del34to36, del35to37	AAAAACCAATCACTCTTGATTACTACTGCTGTGGGGAAATGGAATCTGCTGGGTGTTCACTGTGACTGTCACCGACTTCCCTATTTCCTCAGTTGTTCAGATTCCCAGGCTGACAAAAAGGAGAAACAGCTTTTACTTGCATCCAGGGCCAATCATCGCAGACCCAGACGTCTGCAGAGGGTAGGATGGGGCTCTTCTGTGTATGCAGATTGAAATAACTTGGGAAGTAG
ENSE00001433340	GALNT6_e2_del35to35	AAAAACCAATCACTCTTGATTACTACTGCTGTGGGGAAATGGAATCTGCTGGGTGTTCAGACTGTGACTGTCACCGACTTCCCTATTTCCTCAGTTGTTCAGATTCCCAGGCTGACAAAAAGGAGAAACAGCTTTTACTTGCATCCAGGGCCAATCATCGCAGACCCAGACGTCTGCAGAGGGTAGGATGGGGCTCTTCTGTGTATGCAGATTGAAATAACTTGGGAAGTAG
ENSE00001433340	GALNT6_e2_T35G	AAAAACCAATCACTCTTGATTACTACTGCTGTGGGGAAATGGAATCTGCTGGGTGTTCAGGACTGTGACTGTCACCGACTTCCCTATTTCCTCAGTTGTTCAGATTCCCAGGCTGACAAAAAGGAGAAACAGCTTTTACTTGCATCCAGGGCCAATCATCGCAGACCCAGACGTCTGCAGAGGGTAGGATGGGGCTCTTCTGTGTATGCAGATTGAAATAACTTGGGAAGTAG
ENSE00001433340	GALNT6_e2_G36A	AAAAACCAATCACTCTTGATTACTACTGCTGTGGGGAAATGGAATCTGCTGGGTGTTCATAACTGTGACTGTCACCGACTTCCCTATTTCCTCAGTTGTTCAGATTCCCAGGCTGACAAAAAGGAGAAACAGCTTTTACTTGCATCCAGGGCCAATCATCGCAGACCCAGACGTCTGCAGAGGGTAGGATGGGGCTCTTCTGTGTATGCAGATTGAAATAACTTGGGAAGTAG
ENSE00001433340	GALNT6_e2_del36to36	AAAAACCAATCACTCTTGATTACTACTGCTGTGGGGAAATGGAATCTGCTGGGTGTTCATACTGTGACTGTCACCGACTTCCCTATTTCCTCAGTTGTTCAGATTCCCAGGCTGACAAAAAGGAGAAACAGCTTTTACTTGCATCCAGGGCCAATCATCGCAGACCCAGACGTCTGCAGAGGGTAGGATGGGGCTCTTCTGTGTATGCAGATTGAAATAACTTGGGAAGTAG
ENSE00001433340	GALNT6_e2_G36C	AAAAACCAATCACTCTTGATTACTACTGCTGTGGGGAAATGGAATCTGCTGGGTGTTCATCACTGTGACTGTCACCGACTTCCCTATTTCCTCAGTTGTTCAGATTCCCAGGCTGACAAAAAGGAGAAACAGCTTTTACTTGCATCCAGGGCCAATCATCGCAGACCCAGACGTCTGCAGAGGGTAGGATGGGGCTCTTCTGTGTATGCAGATTGAAATAACTTGGGAAGTAG
ENSE00001433340	GALNT6_e2_del35to55, del36to56	AAAAACCAATCACTCTTGATTACTACTGCTGTGGGGAAATGGAATCTGCTGGGTGTTCATCCCTATTTCCTCAGTTGTTCAGATTCCCAGGCTGACAAAAAGGAGAAACAGCTTTTACTTGCATCCAGGGCCAATCATCGCAGACCCAGACGTCTGCAGAGGGTAGGATGGGGCTCTTCTGTGTATGCAGATTGAAATAACTTGGGAAGTAG
ENSE00001433340	GALNT6_e2_C38A	AAAAACCAATCACTCTTGATTACTACTGCTGTGGGGAAATGGAATCTGCTGGGTGTTCATGAATGTGACTGTCACCGACTTCCCTATTTCCTCAGTTGTTCAGATTCCCAGGCTGACAAAAAGGAGAAACAGCTTTTACTTGCATCCAGGGCCAATCATCGCAGACCCAGACGTCTGCAGAGGGTAGGATGGGGCTCTTCTGTGTATGCAGATTGAAATAACTTGGGAAGTAG
ENSE00001433340	GALNT6_e2_T39A	AAAAACCAATCACTCTTGATTACTACTGCTGTGGGGAAATGGAATCTGCTGGGTGTTCATGACAGTGACTGTCACCGACTTCCCTATTTCCTCAGTTGTTCAGATTCCCAGGCTGACAAAAAGGAGAAACAGCTTTTACTTGCATCCAGGGCCAATCATCGCAGACCCAGACGTCTGCAGAGGGTAGGATGGGGCTCTTCTGTGTATGCAGATTGAAATAACTTGGGAAGTAG
ENSE00001433340	GALNT6_e2_T39C	AAAAACCAATCACTCTTGATTACTACTGCTGTGGGGAAATGGAATCTGCTGGGTGTTCATGACCGTGACTGTCACCGACTTCCCTATTTCCTCAGTTGTTCAGATTCCCAGGCTGACAAAAAGGAGAAACAGCTTTTACTTGCATCCAGGGCCAATCATCGCAGACCCAGACGTCTGCAGAGGGTAGGATGGGGCTCTTCTGTGTATGCAGATTGAAATAACTTGGGAAGTAG
ENSE00001433340	GALNT6_e2_del39to41	AAAAACCAATCACTCTTGATTACTACTGCTGTGGGGAAATGGAATCTGCTGGGTGTTCATGACGACTGTCACCGACTTCCCTATTTCCTCAGTTGTTCAGATTCCCAGGCTGACAAAAAGGAGAAACAGCTTTTACTTGCATCCAGGGCCAATCATCGCAGACCCAGACGTCTGCAGAGGGTAGGATGGGGCTCTTCTGTGTATGCAGATTGAAATAACTTGGGAAGTAG
ENSE00001433340	GALNT6_e2_T39G	AAAAACCAATCACTCTTGATTACTACTGCTGTGGGGAAATGGAATCTGCTGGGTGTTCATGACGGTGACTGTCACCGACTTCCCTATTTCCTCAGTTGTTCAGATTCCCAGGCTGACAAAAAGGAGAAACAGCTTTTACTTGCATCCAGGGCCAATCATCGCAGACCCAGACGTCTGCAGAGGGTAGGATGGGGCTCTTCTGTGTATGCAGATTGAAATAACTTGGGAAGTAG
ENSE00001433340	GALNT6_e2_del39to39	AAAAACCAATCACTCTTGATTACTACTGCTGTGGGGAAATGGAATCTGCTGGGTGTTCATGACGTGACTGTCACCGACTTCCCTATTTCCTCAGTTGTTCAGATTCCCAGGCTGACAAAAAGGAGAAACAGCTTTTACTTGCATCCAGGGCCAATCATCGCAGACCCAGACGTCTGCAGAGGGTAGGATGGGGCTCTTCTGTGTATGCAGATTGAAATAACTTGGGAAGTAG
ENSE00001433340	GALNT6_e2_del40to42	AAAAACCAATCACTCTTGATTACTACTGCTGTGGGGAAATGGAATCTGCTGGGTGTTCATGACTACTGTCACCGACTTCCCTATTTCCTCAGTTGTTCAGATTCCCAGGCTGACAAAAAGGAGAAACAGCTTTTACTTGCATCCAGGGCCAATCATCGCAGACCCAGACGTCTGCAGAGGGTAGGATGGGGCTCTTCTGTGTATGCAGATTGAAATAACTTGGGAAGTAG
ENSE00001433340	GALNT6_e2_G40A	AAAAACCAATCACTCTTGATTACTACTGCTGTGGGGAAATGGAATCTGCTGGGTGTTCATGACTATGACTGTCACCGACTTCCCTATTTCCTCAGTTGTTCAGATTCCCAGGCTGACAAAAAGGAGAAACAGCTTTTACTTGCATCCAGGGCCAATCATCGCAGACCCAGACGTCTGCAGAGGGTAGGATGGGGCTCTTCTGTGTATGCAGATTGAAATAACTTGGGAAGTAG
ENSE00001433340	GALNT6_e2_del38to58, del39to59, del40to60	AAAAACCAATCACTCTTGATTACTACTGCTGTGGGGAAATGGAATCTGCTGGGTGTTCATGACTATTTCCTCAGTTGTTCAGATTCCCAGGCTGACAAAAAGGAGAAACAGCTTTTACTTGCATCCAGGGCCAATCATCGCAGACCCAGACGTCTGCAGAGGGTAGGATGGGGCTCTTCTGTGTATGCAGATTGAAATAACTTGGGAAGTAG
ENSE00001433340	GALNT6_e2_G40C	AAAAACCAATCACTCTTGATTACTACTGCTGTGGGGAAATGGAATCTGCTGGGTGTTCATGACTCTGACTGTCACCGACTTCCCTATTTCCTCAGTTGTTCAGATTCCCAGGCTGACAAAAAGGAGAAACAGCTTTTACTTGCATCCAGGGCCAATCATCGCAGACCCAGACGTCTGCAGAGGGTAGGATGGGGCTCTTCTGTGTATGCAGATTGAAATAACTTGGGAAGTAG
ENSE00001433340	GALNT6_e2_T41A	AAAAACCAATCACTCTTGATTACTACTGCTGTGGGGAAATGGAATCTGCTGGGTGTTCATGACTGAGACTGTCACCGACTTCCCTATTTCCTCAGTTGTTCAGATTCCCAGGCTGACAAAAAGGAGAAACAGCTTTTACTTGCATCCAGGGCCAATCATCGCAGACCCAGACGTCTGCAGAGGGTAGGATGGGGCTCTTCTGTGTATGCAGATTGAAATAACTTGGGAAGTAG
ENSE00001433340	GALNT6_e2_T41C	AAAAACCAATCACTCTTGATTACTACTGCTGTGGGGAAATGGAATCTGCTGGGTGTTCATGACTGCGACTGTCACCGACTTCCCTATTTCCTCAGTTGTTCAGATTCCCAGGCTGACAAAAAGGAGAAACAGCTTTTACTTGCATCCAGGGCCAATCATCGCAGACCCAGACGTCTGCAGAGGGTAGGATGGGGCTCTTCTGTGTATGCAGATTGAAATAACTTGGGAAGTAG
ENSE00001433340	GALNT6_e2_del41to43	AAAAACCAATCACTCTTGATTACTACTGCTGTGGGGAAATGGAATCTGCTGGGTGTTCATGACTGCTGTCACCGACTTCCCTATTTCCTCAGTTGTTCAGATTCCCAGGCTGACAAAAAGGAGAAACAGCTTTTACTTGCATCCAGGGCCAATCATCGCAGACCCAGACGTCTGCAGAGGGTAGGATGGGGCTCTTCTGTGTATGCAGATTGAAATAACTTGGGAAGTAG
ENSE00001433340	GALNT6_e2_del41to41	AAAAACCAATCACTCTTGATTACTACTGCTGTGGGGAAATGGAATCTGCTGGGTGTTCATGACTGGACTGTCACCGACTTCCCTATTTCCTCAGTTGTTCAGATTCCCAGGCTGACAAAAAGGAGAAACAGCTTTTACTTGCATCCAGGGCCAATCATCGCAGACCCAGACGTCTGCAGAGGGTAGGATGGGGCTCTTCTGTGTATGCAGATTGAAATAACTTGGGAAGTAG
ENSE00001433340	GALNT6_e2_T41G	AAAAACCAATCACTCTTGATTACTACTGCTGTGGGGAAATGGAATCTGCTGGGTGTTCATGACTGGGACTGTCACCGACTTCCCTATTTCCTCAGTTGTTCAGATTCCCAGGCTGACAAAAAGGAGAAACAGCTTTTACTTGCATCCAGGGCCAATCATCGCAGACCCAGACGTCTGCAGAGGGTAGGATGGGGCTCTTCTGTGTATGCAGATTGAAATAACTTGGGAAGTAG
ENSE00001433340	GALNT6_e2_G42A	AAAAACCAATCACTCTTGATTACTACTGCTGTGGGGAAATGGAATCTGCTGGGTGTTCATGACTGTAACTGTCACCGACTTCCCTATTTCCTCAGTTGTTCAGATTCCCAGGCTGACAAAAAGGAGAAACAGCTTTTACTTGCATCCAGGGCCAATCATCGCAGACCCAGACGTCTGCAGAGGGTAGGATGGGGCTCTTCTGTGTATGCAGATTGAAATAACTTGGGAAGTAG
ENSE00001433340	GALNT6_e2_del42to42	AAAAACCAATCACTCTTGATTACTACTGCTGTGGGGAAATGGAATCTGCTGGGTGTTCATGACTGTACTGTCACCGACTTCCCTATTTCCTCAGTTGTTCAGATTCCCAGGCTGACAAAAAGGAGAAACAGCTTTTACTTGCATCCAGGGCCAATCATCGCAGACCCAGACGTCTGCAGAGGGTAGGATGGGGCTCTTCTGTGTATGCAGATTGAAATAACTTGGGAAGTAG
ENSE00001433340	GALNT6_e2_del35to40, del36to41, del37to42, del38to43, del39to44, del40to45, del41to46, del42to47	AAAAACCAATCACTCTTGATTACTACTGCTGTGGGGAAATGGAATCTGCTGGGTGTTCATGACTGTCACCGACTTCCCTATTTCCTCAGTTGTTCAGATTCCCAGGCTGACAAAAAGGAGAAACAGCTTTTACTTGCATCCAGGGCCAATCATCGCAGACCCAGACGTCTGCAGAGGGTAGGATGGGGCTCTTCTGTGTATGCAGATTGAAATAACTTGGGAAGTAG
ENSE00001433340	GALNT6_e2_G42C	AAAAACCAATCACTCTTGATTACTACTGCTGTGGGGAAATGGAATCTGCTGGGTGTTCATGACTGTCACTGTCACCGACTTCCCTATTTCCTCAGTTGTTCAGATTCCCAGGCTGACAAAAAGGAGAAACAGCTTTTACTTGCATCCAGGGCCAATCATCGCAGACCCAGACGTCTGCAGAGGGTAGGATGGGGCTCTTCTGTGTATGCAGATTGAAATAACTTGGGAAGTAG
ENSE00001433340	GALNT6_e2_C44A	AAAAACCAATCACTCTTGATTACTACTGCTGTGGGGAAATGGAATCTGCTGGGTGTTCATGACTGTGAATGTCACCGACTTCCCTATTTCCTCAGTTGTTCAGATTCCCAGGCTGACAAAAAGGAGAAACAGCTTTTACTTGCATCCAGGGCCAATCATCGCAGACCCAGACGTCTGCAGAGGGTAGGATGGGGCTCTTCTGTGTATGCAGATTGAAATAACTTGGGAAGTAG
ENSE00001433340	GALNT6_e2_T45A	AAAAACCAATCACTCTTGATTACTACTGCTGTGGGGAAATGGAATCTGCTGGGTGTTCATGACTGTGACAGTCACCGACTTCCCTATTTCCTCAGTTGTTCAGATTCCCAGGCTGACAAAAAGGAGAAACAGCTTTTACTTGCATCCAGGGCCAATCATCGCAGACCCAGACGTCTGCAGAGGGTAGGATGGGGCTCTTCTGTGTATGCAGATTGAAATAACTTGGGAAGTAG
ENSE00001433340	GALNT6_e2_del45to47	AAAAACCAATCACTCTTGATTACTACTGCTGTGGGGAAATGGAATCTGCTGGGTGTTCATGACTGTGACCACCGACTTCCCTATTTCCTCAGTTGTTCAGATTCCCAGGCTGACAAAAAGGAGAAACAGCTTTTACTTGCATCCAGGGCCAATCATCGCAGACCCAGACGTCTGCAGAGGGTAGGATGGGGCTCTTCTGTGTATGCAGATTGAAATAACTTGGGAAGTAG
ENSE00001433340	GALNT6_e2_del43to48, del44to49, del45to50	AAAAACCAATCACTCTTGATTACTACTGCTGTGGGGAAATGGAATCTGCTGGGTGTTCATGACTGTGACCGACTTCCCTATTTCCTCAGTTGTTCAGATTCCCAGGCTGACAAAAAGGAGAAACAGCTTTTACTTGCATCCAGGGCCAATCATCGCAGACCCAGACGTCTGCAGAGGGTAGGATGGGGCTCTTCTGTGTATGCAGATTGAAATAACTTGGGAAGTAG
ENSE00001433340	GALNT6_e2_T45C	AAAAACCAATCACTCTTGATTACTACTGCTGTGGGGAAATGGAATCTGCTGGGTGTTCATGACTGTGACCGTCACCGACTTCCCTATTTCCTCAGTTGTTCAGATTCCCAGGCTGACAAAAAGGAGAAACAGCTTTTACTTGCATCCAGGGCCAATCATCGCAGACCCAGACGTCTGCAGAGGGTAGGATGGGGCTCTTCTGTGTATGCAGATTGAAATAACTTGGGAAGTAG
ENSE00001433340	GALNT6_e2_del44to64, del45to65	AAAAACCAATCACTCTTGATTACTACTGCTGTGGGGAAATGGAATCTGCTGGGTGTTCATGACTGTGACCTCAGTTGTTCAGATTCCCAGGCTGACAAAAAGGAGAAACAGCTTTTACTTGCATCCAGGGCCAATCATCGCAGACCCAGACGTCTGCAGAGGGTAGGATGGGGCTCTTCTGTGTATGCAGATTGAAATAACTTGGGAAGTAG
ENSE00001433340	GALNT6_e2_T45G	AAAAACCAATCACTCTTGATTACTACTGCTGTGGGGAAATGGAATCTGCTGGGTGTTCATGACTGTGACGGTCACCGACTTCCCTATTTCCTCAGTTGTTCAGATTCCCAGGCTGACAAAAAGGAGAAACAGCTTTTACTTGCATCCAGGGCCAATCATCGCAGACCCAGACGTCTGCAGAGGGTAGGATGGGGCTCTTCTGTGTATGCAGATTGAAATAACTTGGGAAGTAG
ENSE00001433340	GALNT6_e2_del45to45	AAAAACCAATCACTCTTGATTACTACTGCTGTGGGGAAATGGAATCTGCTGGGTGTTCATGACTGTGACGTCACCGACTTCCCTATTTCCTCAGTTGTTCAGATTCCCAGGCTGACAAAAAGGAGAAACAGCTTTTACTTGCATCCAGGGCCAATCATCGCAGACCCAGACGTCTGCAGAGGGTAGGATGGGGCTCTTCTGTGTATGCAGATTGAAATAACTTGGGAAGTAG
ENSE00001433340	GALNT6_e2_del46to48	AAAAACCAATCACTCTTGATTACTACTGCTGTGGGGAAATGGAATCTGCTGGGTGTTCATGACTGTGACTACCGACTTCCCTATTTCCTCAGTTGTTCAGATTCCCAGGCTGACAAAAAGGAGAAACAGCTTTTACTTGCATCCAGGGCCAATCATCGCAGACCCAGACGTCTGCAGAGGGTAGGATGGGGCTCTTCTGTGTATGCAGATTGAAATAACTTGGGAAGTAG
ENSE00001433340	GALNT6_e2_G46A	AAAAACCAATCACTCTTGATTACTACTGCTGTGGGGAAATGGAATCTGCTGGGTGTTCATGACTGTGACTATCACCGACTTCCCTATTTCCTCAGTTGTTCAGATTCCCAGGCTGACAAAAAGGAGAAACAGCTTTTACTTGCATCCAGGGCCAATCATCGCAGACCCAGACGTCTGCAGAGGGTAGGATGGGGCTCTTCTGTGTATGCAGATTGAAATAACTTGGGAAGTAG
ENSE00001433340	GALNT6_e2_G46C	AAAAACCAATCACTCTTGATTACTACTGCTGTGGGGAAATGGAATCTGCTGGGTGTTCATGACTGTGACTCTCACCGACTTCCCTATTTCCTCAGTTGTTCAGATTCCCAGGCTGACAAAAAGGAGAAACAGCTTTTACTTGCATCCAGGGCCAATCATCGCAGACCCAGACGTCTGCAGAGGGTAGGATGGGGCTCTTCTGTGTATGCAGATTGAAATAACTTGGGAAGTAG
ENSE00001433340	GALNT6_e2_T47A	AAAAACCAATCACTCTTGATTACTACTGCTGTGGGGAAATGGAATCTGCTGGGTGTTCATGACTGTGACTGACACCGACTTCCCTATTTCCTCAGTTGTTCAGATTCCCAGGCTGACAAAAAGGAGAAACAGCTTTTACTTGCATCCAGGGCCAATCATCGCAGACCCAGACGTCTGCAGAGGGTAGGATGGGGCTCTTCTGTGTATGCAGATTGAAATAACTTGGGAAGTAG
ENSE00001433340	GALNT6_e2_del46to51, del47to52	AAAAACCAATCACTCTTGATTACTACTGCTGTGGGGAAATGGAATCTGCTGGGTGTTCATGACTGTGACTGACTTCCCTATTTCCTCAGTTGTTCAGATTCCCAGGCTGACAAAAAGGAGAAACAGCTTTTACTTGCATCCAGGGCCAATCATCGCAGACCCAGACGTCTGCAGAGGGTAGGATGGGGCTCTTCTGTGTATGCAGATTGAAATAACTTGGGAAGTAG
ENSE00001433340	GALNT6_e2_del47to47	AAAAACCAATCACTCTTGATTACTACTGCTGTGGGGAAATGGAATCTGCTGGGTGTTCATGACTGTGACTGCACCGACTTCCCTATTTCCTCAGTTGTTCAGATTCCCAGGCTGACAAAAAGGAGAAACAGCTTTTACTTGCATCCAGGGCCAATCATCGCAGACCCAGACGTCTGCAGAGGGTAGGATGGGGCTCTTCTGTGTATGCAGATTGAAATAACTTGGGAAGTAG
ENSE00001433340	GALNT6_e2_del47to67	AAAAACCAATCACTCTTGATTACTACTGCTGTGGGGAAATGGAATCTGCTGGGTGTTCATGACTGTGACTGCAGTTGTTCAGATTCCCAGGCTGACAAAAAGGAGAAACAGCTTTTACTTGCATCCAGGGCCAATCATCGCAGACCCAGACGTCTGCAGAGGGTAGGATGGGGCTCTTCTGTGTATGCAGATTGAAATAACTTGGGAAGTAG
ENSE00001433340	GALNT6_e2_T47C	AAAAACCAATCACTCTTGATTACTACTGCTGTGGGGAAATGGAATCTGCTGGGTGTTCATGACTGTGACTGCCACCGACTTCCCTATTTCCTCAGTTGTTCAGATTCCCAGGCTGACAAAAAGGAGAAACAGCTTTTACTTGCATCCAGGGCCAATCATCGCAGACCCAGACGTCTGCAGAGGGTAGGATGGGGCTCTTCTGTGTATGCAGATTGAAATAACTTGGGAAGTAG
ENSE00001433340	GALNT6_e2_del47to49	AAAAACCAATCACTCTTGATTACTACTGCTGTGGGGAAATGGAATCTGCTGGGTGTTCATGACTGTGACTGCCGACTTCCCTATTTCCTCAGTTGTTCAGATTCCCAGGCTGACAAAAAGGAGAAACAGCTTTTACTTGCATCCAGGGCCAATCATCGCAGACCCAGACGTCTGCAGAGGGTAGGATGGGGCTCTTCTGTGTATGCAGATTGAAATAACTTGGGAAGTAG
ENSE00001433340	GALNT6_e2_T47G	AAAAACCAATCACTCTTGATTACTACTGCTGTGGGGAAATGGAATCTGCTGGGTGTTCATGACTGTGACTGGCACCGACTTCCCTATTTCCTCAGTTGTTCAGATTCCCAGGCTGACAAAAAGGAGAAACAGCTTTTACTTGCATCCAGGGCCAATCATCGCAGACCCAGACGTCTGCAGAGGGTAGGATGGGGCTCTTCTGTGTATGCAGATTGAAATAACTTGGGAAGTAG
ENSE00001433340	GALNT6_e2_C48A	AAAAACCAATCACTCTTGATTACTACTGCTGTGGGGAAATGGAATCTGCTGGGTGTTCATGACTGTGACTGTAACCGACTTCCCTATTTCCTCAGTTGTTCAGATTCCCAGGCTGACAAAAAGGAGAAACAGCTTTTACTTGCATCCAGGGCCAATCATCGCAGACCCAGACGTCTGCAGAGGGTAGGATGGGGCTCTTCTGTGTATGCAGATTGAAATAACTTGGGAAGTAG
ENSE00001433340	GALNT6_e2_del48to48	AAAAACCAATCACTCTTGATTACTACTGCTGTGGGGAAATGGAATCTGCTGGGTGTTCATGACTGTGACTGTACCGACTTCCCTATTTCCTCAGTTGTTCAGATTCCCAGGCTGACAAAAAGGAGAAACAGCTTTTACTTGCATCCAGGGCCAATCATCGCAGACCCAGACGTCTGCAGAGGGTAGGATGGGGCTCTTCTGTGTATGCAGATTGAAATAACTTGGGAAGTAG
ENSE00001433340	GALNT6_e2_del48to68	AAAAACCAATCACTCTTGATTACTACTGCTGTGGGGAAATGGAATCTGCTGGGTGTTCATGACTGTGACTGTAGTTGTTCAGATTCCCAGGCTGACAAAAAGGAGAAACAGCTTTTACTTGCATCCAGGGCCAATCATCGCAGACCCAGACGTCTGCAGAGGGTAGGATGGGGCTCTTCTGTGTATGCAGATTGAAATAACTTGGGAAGTAG
ENSE00001433340	GALNT6_e2_C50A	AAAAACCAATCACTCTTGATTACTACTGCTGTGGGGAAATGGAATCTGCTGGGTGTTCATGACTGTGACTGTCAACGACTTCCCTATTTCCTCAGTTGTTCAGATTCCCAGGCTGACAAAAAGGAGAAACAGCTTTTACTTGCATCCAGGGCCAATCATCGCAGACCCAGACGTCTGCAGAGGGTAGGATGGGGCTCTTCTGTGTATGCAGATTGAAATAACTTGGGAAGTAG
ENSE00001433340	GALNT6_e2_del50to52	AAAAACCAATCACTCTTGATTACTACTGCTGTGGGGAAATGGAATCTGCTGGGTGTTCATGACTGTGACTGTCAACTTCCCTATTTCCTCAGTTGTTCAGATTCCCAGGCTGACAAAAAGGAGAAACAGCTTTTACTTGCATCCAGGGCCAATCATCGCAGACCCAGACGTCTGCAGAGGGTAGGATGGGGCTCTTCTGTGTATGCAGATTGAAATAACTTGGGAAGTAG
ENSE00001433340	GALNT6_e2_C51A	AAAAACCAATCACTCTTGATTACTACTGCTGTGGGGAAATGGAATCTGCTGGGTGTTCATGACTGTGACTGTCACAGACTTCCCTATTTCCTCAGTTGTTCAGATTCCCAGGCTGACAAAAAGGAGAAACAGCTTTTACTTGCATCCAGGGCCAATCATCGCAGACCCAGACGTCTGCAGAGGGTAGGATGGGGCTCTTCTGTGTATGCAGATTGAAATAACTTGGGAAGTAG
ENSE00001433340	GALNT6_e2_G52A	AAAAACCAATCACTCTTGATTACTACTGCTGTGGGGAAATGGAATCTGCTGGGTGTTCATGACTGTGACTGTCACCAACTTCCCTATTTCCTCAGTTGTTCAGATTCCCAGGCTGACAAAAAGGAGAAACAGCTTTTACTTGCATCCAGGGCCAATCATCGCAGACCCAGACGTCTGCAGAGGGTAGGATGGGGCTCTTCTGTGTATGCAGATTGAAATAACTTGGGAAGTAG
ENSE00001433340	GALNT6_e2_del52to52	AAAAACCAATCACTCTTGATTACTACTGCTGTGGGGAAATGGAATCTGCTGGGTGTTCATGACTGTGACTGTCACCACTTCCCTATTTCCTCAGTTGTTCAGATTCCCAGGCTGACAAAAAGGAGAAACAGCTTTTACTTGCATCCAGGGCCAATCATCGCAGACCCAGACGTCTGCAGAGGGTAGGATGGGGCTCTTCTGTGTATGCAGATTGAAATAACTTGGGAAGTAG
ENSE00001433340	GALNT6_e2_G52C	AAAAACCAATCACTCTTGATTACTACTGCTGTGGGGAAATGGAATCTGCTGGGTGTTCATGACTGTGACTGTCACCCACTTCCCTATTTCCTCAGTTGTTCAGATTCCCAGGCTGACAAAAAGGAGAAACAGCTTTTACTTGCATCCAGGGCCAATCATCGCAGACCCAGACGTCTGCAGAGGGTAGGATGGGGCTCTTCTGTGTATGCAGATTGAAATAACTTGGGAAGTAG
ENSE00001433340	GALNT6_e2_del51to56, del52to57	AAAAACCAATCACTCTTGATTACTACTGCTGTGGGGAAATGGAATCTGCTGGGTGTTCATGACTGTGACTGTCACCCCTATTTCCTCAGTTGTTCAGATTCCCAGGCTGACAAAAAGGAGAAACAGCTTTTACTTGCATCCAGGGCCAATCATCGCAGACCCAGACGTCTGCAGAGGGTAGGATGGGGCTCTTCTGTGTATGCAGATTGAAATAACTTGGGAAGTAG
ENSE00001433340	GALNT6_e2_C54A	AAAAACCAATCACTCTTGATTACTACTGCTGTGGGGAAATGGAATCTGCTGGGTGTTCATGACTGTGACTGTCACCGAATTCCCTATTTCCTCAGTTGTTCAGATTCCCAGGCTGACAAAAAGGAGAAACAGCTTTTACTTGCATCCAGGGCCAATCATCGCAGACCCAGACGTCTGCAGAGGGTAGGATGGGGCTCTTCTGTGTATGCAGATTGAAATAACTTGGGAAGTAG
ENSE00001433340	GALNT6_e2_T55A	AAAAACCAATCACTCTTGATTACTACTGCTGTGGGGAAATGGAATCTGCTGGGTGTTCATGACTGTGACTGTCACCGACATCCCTATTTCCTCAGTTGTTCAGATTCCCAGGCTGACAAAAAGGAGAAACAGCTTTTACTTGCATCCAGGGCCAATCATCGCAGACCCAGACGTCTGCAGAGGGTAGGATGGGGCTCTTCTGTGTATGCAGATTGAAATAACTTGGGAAGTAG
ENSE00001433340	GALNT6_e2_del55to60	AAAAACCAATCACTCTTGATTACTACTGCTGTGGGGAAATGGAATCTGCTGGGTGTTCATGACTGTGACTGTCACCGACATTTCCTCAGTTGTTCAGATTCCCAGGCTGACAAAAAGGAGAAACAGCTTTTACTTGCATCCAGGGCCAATCATCGCAGACCCAGACGTCTGCAGAGGGTAGGATGGGGCTCTTCTGTGTATGCAGATTGAAATAACTTGGGAAGTAG
ENSE00001433340	GALNT6_e2_del55to75	AAAAACCAATCACTCTTGATTACTACTGCTGTGGGGAAATGGAATCTGCTGGGTGTTCATGACTGTGACTGTCACCGACCAGATTCCCAGGCTGACAAAAAGGAGAAACAGCTTTTACTTGCATCCAGGGCCAATCATCGCAGACCCAGACGTCTGCAGAGGGTAGGATGGGGCTCTTCTGTGTATGCAGATTGAAATAACTTGGGAAGTAG
ENSE00001433340	GALNT6_e2_del54to56, del55to57	AAAAACCAATCACTCTTGATTACTACTGCTGTGGGGAAATGGAATCTGCTGGGTGTTCATGACTGTGACTGTCACCGACCCTATTTCCTCAGTTGTTCAGATTCCCAGGCTGACAAAAAGGAGAAACAGCTTTTACTTGCATCCAGGGCCAATCATCGCAGACCCAGACGTCTGCAGAGGGTAGGATGGGGCTCTTCTGTGTATGCAGATTGAAATAACTTGGGAAGTAG
ENSE00001433340	GALNT6_e2_T55C	AAAAACCAATCACTCTTGATTACTACTGCTGTGGGGAAATGGAATCTGCTGGGTGTTCATGACTGTGACTGTCACCGACCTCCCTATTTCCTCAGTTGTTCAGATTCCCAGGCTGACAAAAAGGAGAAACAGCTTTTACTTGCATCCAGGGCCAATCATCGCAGACCCAGACGTCTGCAGAGGGTAGGATGGGGCTCTTCTGTGTATGCAGATTGAAATAACTTGGGAAGTAG
ENSE00001433340	GALNT6_e2_T55G	AAAAACCAATCACTCTTGATTACTACTGCTGTGGGGAAATGGAATCTGCTGGGTGTTCATGACTGTGACTGTCACCGACGTCCCTATTTCCTCAGTTGTTCAGATTCCCAGGCTGACAAAAAGGAGAAACAGCTTTTACTTGCATCCAGGGCCAATCATCGCAGACCCAGACGTCTGCAGAGGGTAGGATGGGGCTCTTCTGTGTATGCAGATTGAAATAACTTGGGAAGTAG
ENSE00001433340	GALNT6_e2_T56A	AAAAACCAATCACTCTTGATTACTACTGCTGTGGGGAAATGGAATCTGCTGGGTGTTCATGACTGTGACTGTCACCGACTACCCTATTTCCTCAGTTGTTCAGATTCCCAGGCTGACAAAAAGGAGAAACAGCTTTTACTTGCATCCAGGGCCAATCATCGCAGACCCAGACGTCTGCAGAGGGTAGGATGGGGCTCTTCTGTGTATGCAGATTGAAATAACTTGGGAAGTAG
ENSE00001433340	GALNT6_e2_del56to76	AAAAACCAATCACTCTTGATTACTACTGCTGTGGGGAAATGGAATCTGCTGGGTGTTCATGACTGTGACTGTCACCGACTAGATTCCCAGGCTGACAAAAAGGAGAAACAGCTTTTACTTGCATCCAGGGCCAATCATCGCAGACCCAGACGTCTGCAGAGGGTAGGATGGGGCTCTTCTGTGTATGCAGATTGAAATAACTTGGGAAGTAG
ENSE00001433340	GALNT6_e2_T56C	AAAAACCAATCACTCTTGATTACTACTGCTGTGGGGAAATGGAATCTGCTGGGTGTTCATGACTGTGACTGTCACCGACTCCCCTATTTCCTCAGTTGTTCAGATTCCCAGGCTGACAAAAAGGAGAAACAGCTTTTACTTGCATCCAGGGCCAATCATCGCAGACCCAGACGTCTGCAGAGGGTAGGATGGGGCTCTTCTGTGTATGCAGATTGAAATAACTTGGGAAGTAG
ENSE00001433340	GALNT6_e2_del55to55, del56to56	AAAAACCAATCACTCTTGATTACTACTGCTGTGGGGAAATGGAATCTGCTGGGTGTTCATGACTGTGACTGTCACCGACTCCCTATTTCCTCAGTTGTTCAGATTCCCAGGCTGACAAAAAGGAGAAACAGCTTTTACTTGCATCCAGGGCCAATCATCGCAGACCCAGACGTCTGCAGAGGGTAGGATGGGGCTCTTCTGTGTATGCAGATTGAAATAACTTGGGAAGTAG
ENSE00001433340	GALNT6_e2_del56to58	AAAAACCAATCACTCTTGATTACTACTGCTGTGGGGAAATGGAATCTGCTGGGTGTTCATGACTGTGACTGTCACCGACTCTATTTCCTCAGTTGTTCAGATTCCCAGGCTGACAAAAAGGAGAAACAGCTTTTACTTGCATCCAGGGCCAATCATCGCAGACCCAGACGTCTGCAGAGGGTAGGATGGGGCTCTTCTGTGTATGCAGATTGAAATAACTTGGGAAGTAG
ENSE00001433340	GALNT6_e2_T56G	AAAAACCAATCACTCTTGATTACTACTGCTGTGGGGAAATGGAATCTGCTGGGTGTTCATGACTGTGACTGTCACCGACTGCCCTATTTCCTCAGTTGTTCAGATTCCCAGGCTGACAAAAAGGAGAAACAGCTTTTACTTGCATCCAGGGCCAATCATCGCAGACCCAGACGTCTGCAGAGGGTAGGATGGGGCTCTTCTGTGTATGCAGATTGAAATAACTTGGGAAGTAG
ENSE00001433340	GALNT6_e2_C57A	AAAAACCAATCACTCTTGATTACTACTGCTGTGGGGAAATGGAATCTGCTGGGTGTTCATGACTGTGACTGTCACCGACTTACCTATTTCCTCAGTTGTTCAGATTCCCAGGCTGACAAAAAGGAGAAACAGCTTTTACTTGCATCCAGGGCCAATCATCGCAGACCCAGACGTCTGCAGAGGGTAGGATGGGGCTCTTCTGTGTATGCAGATTGAAATAACTTGGGAAGTAG
ENSE00001433340	GALNT6_e2_C58A	AAAAACCAATCACTCTTGATTACTACTGCTGTGGGGAAATGGAATCTGCTGGGTGTTCATGACTGTGACTGTCACCGACTTCACTATTTCCTCAGTTGTTCAGATTCCCAGGCTGACAAAAAGGAGAAACAGCTTTTACTTGCATCCAGGGCCAATCATCGCAGACCCAGACGTCTGCAGAGGGTAGGATGGGGCTCTTCTGTGTATGCAGATTGAAATAACTTGGGAAGTAG
ENSE00001433340	GALNT6_e2_del58to78	AAAAACCAATCACTCTTGATTACTACTGCTGTGGGGAAATGGAATCTGCTGGGTGTTCATGACTGTGACTGTCACCGACTTCATTCCCAGGCTGACAAAAAGGAGAAACAGCTTTTACTTGCATCCAGGGCCAATCATCGCAGACCCAGACGTCTGCAGAGGGTAGGATGGGGCTCTTCTGTGTATGCAGATTGAAATAACTTGGGAAGTAG
ENSE00001433340	GALNT6_e2_del58to60	AAAAACCAATCACTCTTGATTACTACTGCTGTGGGGAAATGGAATCTGCTGGGTGTTCATGACTGTGACTGTCACCGACTTCATTTCCTCAGTTGTTCAGATTCCCAGGCTGACAAAAAGGAGAAACAGCTTTTACTTGCATCCAGGGCCAATCATCGCAGACCCAGACGTCTGCAGAGGGTAGGATGGGGCTCTTCTGTGTATGCAGATTGAAATAACTTGGGAAGTAG
ENSE00001433340	GALNT6_e2_C59A	AAAAACCAATCACTCTTGATTACTACTGCTGTGGGGAAATGGAATCTGCTGGGTGTTCATGACTGTGACTGTCACCGACTTCCATATTTCCTCAGTTGTTCAGATTCCCAGGCTGACAAAAAGGAGAAACAGCTTTTACTTGCATCCAGGGCCAATCATCGCAGACCCAGACGTCTGCAGAGGGTAGGATGGGGCTCTTCTGTGTATGCAGATTGAAATAACTTGGGAAGTAG
ENSE00001433340	GALNT6_e2_T60A	AAAAACCAATCACTCTTGATTACTACTGCTGTGGGGAAATGGAATCTGCTGGGTGTTCATGACTGTGACTGTCACCGACTTCCCAATTTCCTCAGTTGTTCAGATTCCCAGGCTGACAAAAAGGAGAAACAGCTTTTACTTGCATCCAGGGCCAATCATCGCAGACCCAGACGTCTGCAGAGGGTAGGATGGGGCTCTTCTGTGTATGCAGATTGAAATAACTTGGGAAGTAG
ENSE00001433340	GALNT6_e2_del60to60	AAAAACCAATCACTCTTGATTACTACTGCTGTGGGGAAATGGAATCTGCTGGGTGTTCATGACTGTGACTGTCACCGACTTCCCATTTCCTCAGTTGTTCAGATTCCCAGGCTGACAAAAAGGAGAAACAGCTTTTACTTGCATCCAGGGCCAATCATCGCAGACCCAGACGTCTGCAGAGGGTAGGATGGGGCTCTTCTGTGTATGCAGATTGAAATAACTTGGGAAGTAG
ENSE00001433340	GALNT6_e2_T60C	AAAAACCAATCACTCTTGATTACTACTGCTGTGGGGAAATGGAATCTGCTGGGTGTTCATGACTGTGACTGTCACCGACTTCCCCATTTCCTCAGTTGTTCAGATTCCCAGGCTGACAAAAAGGAGAAACAGCTTTTACTTGCATCCAGGGCCAATCATCGCAGACCCAGACGTCTGCAGAGGGTAGGATGGGGCTCTTCTGTGTATGCAGATTGAAATAACTTGGGAAGTAG
ENSE00001433340	GALNT6_e2_del59to64, del60to65	AAAAACCAATCACTCTTGATTACTACTGCTGTGGGGAAATGGAATCTGCTGGGTGTTCATGACTGTGACTGTCACCGACTTCCCCTCAGTTGTTCAGATTCCCAGGCTGACAAAAAGGAGAAACAGCTTTTACTTGCATCCAGGGCCAATCATCGCAGACCCAGACGTCTGCAGAGGGTAGGATGGGGCTCTTCTGTGTATGCAGATTGAAATAACTTGGGAAGTAG
ENSE00001433340	GALNT6_e2_T60G	AAAAACCAATCACTCTTGATTACTACTGCTGTGGGGAAATGGAATCTGCTGGGTGTTCATGACTGTGACTGTCACCGACTTCCCGATTTCCTCAGTTGTTCAGATTCCCAGGCTGACAAAAAGGAGAAACAGCTTTTACTTGCATCCAGGGCCAATCATCGCAGACCCAGACGTCTGCAGAGGGTAGGATGGGGCTCTTCTGTGTATGCAGATTGAAATAACTTGGGAAGTAG
ENSE00001433340	GALNT6_e2_T62A	AAAAACCAATCACTCTTGATTACTACTGCTGTGGGGAAATGGAATCTGCTGGGTGTTCATGACTGTGACTGTCACCGACTTCCCTAATTCCTCAGTTGTTCAGATTCCCAGGCTGACAAAAAGGAGAAACAGCTTTTACTTGCATCCAGGGCCAATCATCGCAGACCCAGACGTCTGCAGAGGGTAGGATGGGGCTCTTCTGTGTATGCAGATTGAAATAACTTGGGAAGTAG
ENSE00001433340	GALNT6_e2_del62to67	AAAAACCAATCACTCTTGATTACTACTGCTGTGGGGAAATGGAATCTGCTGGGTGTTCATGACTGTGACTGTCACCGACTTCCCTACAGTTGTTCAGATTCCCAGGCTGACAAAAAGGAGAAACAGCTTTTACTTGCATCCAGGGCCAATCATCGCAGACCCAGACGTCTGCAGAGGGTAGGATGGGGCTCTTCTGTGTATGCAGATTGAAATAACTTGGGAAGTAG
ENSE00001433340	GALNT6_e2_del62to82	AAAAACCAATCACTCTTGATTACTACTGCTGTGGGGAAATGGAATCTGCTGGGTGTTCATGACTGTGACTGTCACCGACTTCCCTACCAGGCTGACAAAAAGGAGAAACAGCTTTTACTTGCATCCAGGGCCAATCATCGCAGACCCAGACGTCTGCAGAGGGTAGGATGGGGCTCTTCTGTGTATGCAGATTGAAATAACTTGGGAAGTAG
ENSE00001433340	GALNT6_e2_del62to64	AAAAACCAATCACTCTTGATTACTACTGCTGTGGGGAAATGGAATCTGCTGGGTGTTCATGACTGTGACTGTCACCGACTTCCCTACCTCAGTTGTTCAGATTCCCAGGCTGACAAAAAGGAGAAACAGCTTTTACTTGCATCCAGGGCCAATCATCGCAGACCCAGACGTCTGCAGAGGGTAGGATGGGGCTCTTCTGTGTATGCAGATTGAAATAACTTGGGAAGTAG
ENSE00001433340	GALNT6_e2_T62C	AAAAACCAATCACTCTTGATTACTACTGCTGTGGGGAAATGGAATCTGCTGGGTGTTCATGACTGTGACTGTCACCGACTTCCCTACTTCCTCAGTTGTTCAGATTCCCAGGCTGACAAAAAGGAGAAACAGCTTTTACTTGCATCCAGGGCCAATCATCGCAGACCCAGACGTCTGCAGAGGGTAGGATGGGGCTCTTCTGTGTATGCAGATTGAAATAACTTGGGAAGTAG
ENSE00001433340	GALNT6_e2_T62G	AAAAACCAATCACTCTTGATTACTACTGCTGTGGGGAAATGGAATCTGCTGGGTGTTCATGACTGTGACTGTCACCGACTTCCCTAGTTCCTCAGTTGTTCAGATTCCCAGGCTGACAAAAAGGAGAAACAGCTTTTACTTGCATCCAGGGCCAATCATCGCAGACCCAGACGTCTGCAGAGGGTAGGATGGGGCTCTTCTGTGTATGCAGATTGAAATAACTTGGGAAGTAG
ENSE00001433340	GALNT6_e2_del63to68	AAAAACCAATCACTCTTGATTACTACTGCTGTGGGGAAATGGAATCTGCTGGGTGTTCATGACTGTGACTGTCACCGACTTCCCTATAGTTGTTCAGATTCCCAGGCTGACAAAAAGGAGAAACAGCTTTTACTTGCATCCAGGGCCAATCATCGCAGACCCAGACGTCTGCAGAGGGTAGGATGGGGCTCTTCTGTGTATGCAGATTGAAATAACTTGGGAAGTAG
ENSE00001433340	GALNT6_e2_T63A	AAAAACCAATCACTCTTGATTACTACTGCTGTGGGGAAATGGAATCTGCTGGGTGTTCATGACTGTGACTGTCACCGACTTCCCTATATCCTCAGTTGTTCAGATTCCCAGGCTGACAAAAAGGAGAAACAGCTTTTACTTGCATCCAGGGCCAATCATCGCAGACCCAGACGTCTGCAGAGGGTAGGATGGGGCTCTTCTGTGTATGCAGATTGAAATAACTTGGGAAGTAG
ENSE00001433340	GALNT6_e2_del63to83	AAAAACCAATCACTCTTGATTACTACTGCTGTGGGGAAATGGAATCTGCTGGGTGTTCATGACTGTGACTGTCACCGACTTCCCTATCAGGCTGACAAAAAGGAGAAACAGCTTTTACTTGCATCCAGGGCCAATCATCGCAGACCCAGACGTCTGCAGAGGGTAGGATGGGGCTCTTCTGTGTATGCAGATTGAAATAACTTGGGAAGTAG
ENSE00001433340	GALNT6_e2_del63to65	AAAAACCAATCACTCTTGATTACTACTGCTGTGGGGAAATGGAATCTGCTGGGTGTTCATGACTGTGACTGTCACCGACTTCCCTATCTCAGTTGTTCAGATTCCCAGGCTGACAAAAAGGAGAAACAGCTTTTACTTGCATCCAGGGCCAATCATCGCAGACCCAGACGTCTGCAGAGGGTAGGATGGGGCTCTTCTGTGTATGCAGATTGAAATAACTTGGGAAGTAG
ENSE00001433340	GALNT6_e2_T63C	AAAAACCAATCACTCTTGATTACTACTGCTGTGGGGAAATGGAATCTGCTGGGTGTTCATGACTGTGACTGTCACCGACTTCCCTATCTCCTCAGTTGTTCAGATTCCCAGGCTGACAAAAAGGAGAAACAGCTTTTACTTGCATCCAGGGCCAATCATCGCAGACCCAGACGTCTGCAGAGGGTAGGATGGGGCTCTTCTGTGTATGCAGATTGAAATAACTTGGGAAGTAG
ENSE00001433340	GALNT6_e2_T63G	AAAAACCAATCACTCTTGATTACTACTGCTGTGGGGAAATGGAATCTGCTGGGTGTTCATGACTGTGACTGTCACCGACTTCCCTATGTCCTCAGTTGTTCAGATTCCCAGGCTGACAAAAAGGAGAAACAGCTTTTACTTGCATCCAGGGCCAATCATCGCAGACCCAGACGTCTGCAGAGGGTAGGATGGGGCTCTTCTGTGTATGCAGATTGAAATAACTTGGGAAGTAG
ENSE00001433340	GALNT6_e2_T64A	AAAAACCAATCACTCTTGATTACTACTGCTGTGGGGAAATGGAATCTGCTGGGTGTTCATGACTGTGACTGTCACCGACTTCCCTATTACCTCAGTTGTTCAGATTCCCAGGCTGACAAAAAGGAGAAACAGCTTTTACTTGCATCCAGGGCCAATCATCGCAGACCCAGACGTCTGCAGAGGGTAGGATGGGGCTCTTCTGTGTATGCAGATTGAAATAACTTGGGAAGTAG
ENSE00001433340	GALNT6_e2_del64to84	AAAAACCAATCACTCTTGATTACTACTGCTGTGGGGAAATGGAATCTGCTGGGTGTTCATGACTGTGACTGTCACCGACTTCCCTATTAGGCTGACAAAAAGGAGAAACAGCTTTTACTTGCATCCAGGGCCAATCATCGCAGACCCAGACGTCTGCAGAGGGTAGGATGGGGCTCTTCTGTGTATGCAGATTGAAATAACTTGGGAAGTAG
ENSE00001433340	GALNT6_e2_T64C	AAAAACCAATCACTCTTGATTACTACTGCTGTGGGGAAATGGAATCTGCTGGGTGTTCATGACTGTGACTGTCACCGACTTCCCTATTCCCTCAGTTGTTCAGATTCCCAGGCTGACAAAAAGGAGAAACAGCTTTTACTTGCATCCAGGGCCAATCATCGCAGACCCAGACGTCTGCAGAGGGTAGGATGGGGCTCTTCTGTGTATGCAGATTGAAATAACTTGGGAAGTAG
ENSE00001433340	GALNT6_e2_del62to62, del63to63, del64to64	AAAAACCAATCACTCTTGATTACTACTGCTGTGGGGAAATGGAATCTGCTGGGTGTTCATGACTGTGACTGTCACCGACTTCCCTATTCCTCAGTTGTTCAGATTCCCAGGCTGACAAAAAGGAGAAACAGCTTTTACTTGCATCCAGGGCCAATCATCGCAGACCCAGACGTCTGCAGAGGGTAGGATGGGGCTCTTCTGTGTATGCAGATTGAAATAACTTGGGAAGTAG
ENSE00001433340	GALNT6_e2_T64G	AAAAACCAATCACTCTTGATTACTACTGCTGTGGGGAAATGGAATCTGCTGGGTGTTCATGACTGTGACTGTCACCGACTTCCCTATTGCCTCAGTTGTTCAGATTCCCAGGCTGACAAAAAGGAGAAACAGCTTTTACTTGCATCCAGGGCCAATCATCGCAGACCCAGACGTCTGCAGAGGGTAGGATGGGGCTCTTCTGTGTATGCAGATTGAAATAACTTGGGAAGTAG
ENSE00001433340	GALNT6_e2_del64to69	AAAAACCAATCACTCTTGATTACTACTGCTGTGGGGAAATGGAATCTGCTGGGTGTTCATGACTGTGACTGTCACCGACTTCCCTATTGTTGTTCAGATTCCCAGGCTGACAAAAAGGAGAAACAGCTTTTACTTGCATCCAGGGCCAATCATCGCAGACCCAGACGTCTGCAGAGGGTAGGATGGGGCTCTTCTGTGTATGCAGATTGAAATAACTTGGGAAGTAG
ENSE00001433340	GALNT6_e2_C65A	AAAAACCAATCACTCTTGATTACTACTGCTGTGGGGAAATGGAATCTGCTGGGTGTTCATGACTGTGACTGTCACCGACTTCCCTATTTACTCAGTTGTTCAGATTCCCAGGCTGACAAAAAGGAGAAACAGCTTTTACTTGCATCCAGGGCCAATCATCGCAGACCCAGACGTCTGCAGAGGGTAGGATGGGGCTCTTCTGTGTATGCAGATTGAAATAACTTGGGAAGTAG
ENSE00001433340	GALNT6_e2_del64to66, del65to67, del66to68	AAAAACCAATCACTCTTGATTACTACTGCTGTGGGGAAATGGAATCTGCTGGGTGTTCATGACTGTGACTGTCACCGACTTCCCTATTTCAGTTGTTCAGATTCCCAGGCTGACAAAAAGGAGAAACAGCTTTTACTTGCATCCAGGGCCAATCATCGCAGACCCAGACGTCTGCAGAGGGTAGGATGGGGCTCTTCTGTGTATGCAGATTGAAATAACTTGGGAAGTAG
ENSE00001433340	GALNT6_e2_C66A	AAAAACCAATCACTCTTGATTACTACTGCTGTGGGGAAATGGAATCTGCTGGGTGTTCATGACTGTGACTGTCACCGACTTCCCTATTTCATCAGTTGTTCAGATTCCCAGGCTGACAAAAAGGAGAAACAGCTTTTACTTGCATCCAGGGCCAATCATCGCAGACCCAGACGTCTGCAGAGGGTAGGATGGGGCTCTTCTGTGTATGCAGATTGAAATAACTTGGGAAGTAG
ENSE00001433340	GALNT6_e2_T67A	AAAAACCAATCACTCTTGATTACTACTGCTGTGGGGAAATGGAATCTGCTGGGTGTTCATGACTGTGACTGTCACCGACTTCCCTATTTCCACAGTTGTTCAGATTCCCAGGCTGACAAAAAGGAGAAACAGCTTTTACTTGCATCCAGGGCCAATCATCGCAGACCCAGACGTCTGCAGAGGGTAGGATGGGGCTCTTCTGTGTATGCAGATTGAAATAACTTGGGAAGTAG
ENSE00001433340	GALNT6_e2_del67to67	AAAAACCAATCACTCTTGATTACTACTGCTGTGGGGAAATGGAATCTGCTGGGTGTTCATGACTGTGACTGTCACCGACTTCCCTATTTCCCAGTTGTTCAGATTCCCAGGCTGACAAAAAGGAGAAACAGCTTTTACTTGCATCCAGGGCCAATCATCGCAGACCCAGACGTCTGCAGAGGGTAGGATGGGGCTCTTCTGTGTATGCAGATTGAAATAACTTGGGAAGTAG
ENSE00001433340	GALNT6_e2_T67C	AAAAACCAATCACTCTTGATTACTACTGCTGTGGGGAAATGGAATCTGCTGGGTGTTCATGACTGTGACTGTCACCGACTTCCCTATTTCCCCAGTTGTTCAGATTCCCAGGCTGACAAAAAGGAGAAACAGCTTTTACTTGCATCCAGGGCCAATCATCGCAGACCCAGACGTCTGCAGAGGGTAGGATGGGGCTCTTCTGTGTATGCAGATTGAAATAACTTGGGAAGTAG
ENSE00001433340	GALNT6_e2_del67to87	AAAAACCAATCACTCTTGATTACTACTGCTGTGGGGAAATGGAATCTGCTGGGTGTTCATGACTGTGACTGTCACCGACTTCCCTATTTCCCTGACAAAAAGGAGAAACAGCTTTTACTTGCATCCAGGGCCAATCATCGCAGACCCAGACGTCTGCAGAGGGTAGGATGGGGCTCTTCTGTGTATGCAGATTGAAATAACTTGGGAAGTAG
ENSE00001433340	GALNT6_e2_T67G	AAAAACCAATCACTCTTGATTACTACTGCTGTGGGGAAATGGAATCTGCTGGGTGTTCATGACTGTGACTGTCACCGACTTCCCTATTTCCGCAGTTGTTCAGATTCCCAGGCTGACAAAAAGGAGAAACAGCTTTTACTTGCATCCAGGGCCAATCATCGCAGACCCAGACGTCTGCAGAGGGTAGGATGGGGCTCTTCTGTGTATGCAGATTGAAATAACTTGGGAAGTAG
ENSE00001433340	GALNT6_e2_del67to72	AAAAACCAATCACTCTTGATTACTACTGCTGTGGGGAAATGGAATCTGCTGGGTGTTCATGACTGTGACTGTCACCGACTTCCCTATTTCCGTTCAGATTCCCAGGCTGACAAAAAGGAGAAACAGCTTTTACTTGCATCCAGGGCCAATCATCGCAGACCCAGACGTCTGCAGAGGGTAGGATGGGGCTCTTCTGTGTATGCAGATTGAAATAACTTGGGAAGTAG
ENSE00001433340	GALNT6_e2_del67to69	AAAAACCAATCACTCTTGATTACTACTGCTGTGGGGAAATGGAATCTGCTGGGTGTTCATGACTGTGACTGTCACCGACTTCCCTATTTCCGTTGTTCAGATTCCCAGGCTGACAAAAAGGAGAAACAGCTTTTACTTGCATCCAGGGCCAATCATCGCAGACCCAGACGTCTGCAGAGGGTAGGATGGGGCTCTTCTGTGTATGCAGATTGAAATAACTTGGGAAGTAG
ENSE00001433340	GALNT6_e2_C68A	AAAAACCAATCACTCTTGATTACTACTGCTGTGGGGAAATGGAATCTGCTGGGTGTTCATGACTGTGACTGTCACCGACTTCCCTATTTCCTAAGTTGTTCAGATTCCCAGGCTGACAAAAAGGAGAAACAGCTTTTACTTGCATCCAGGGCCAATCATCGCAGACCCAGACGTCTGCAGAGGGTAGGATGGGGCTCTTCTGTGTATGCAGATTGAAATAACTTGGGAAGTAG
ENSE00001433340	GALNT6_e2_del68to68	AAAAACCAATCACTCTTGATTACTACTGCTGTGGGGAAATGGAATCTGCTGGGTGTTCATGACTGTGACTGTCACCGACTTCCCTATTTCCTAGTTGTTCAGATTCCCAGGCTGACAAAAAGGAGAAACAGCTTTTACTTGCATCCAGGGCCAATCATCGCAGACCCAGACGTCTGCAGAGGGTAGGATGGGGCTCTTCTGTGTATGCAGATTGAAATAACTTGGGAAGTAG
ENSE00001433340	GALNT6_e2_del70to90	AAAAACCAATCACTCTTGATTACTACTGCTGTGGGGAAATGGAATCTGCTGGGTGTTCATGACTGTGACTGTCACCGACTTCCCTATTTCCTCAACAAAAAGGAGAAACAGCTTTTACTTGCATCCAGGGCCAATCATCGCAGACCCAGACGTCTGCAGAGGGTAGGATGGGGCTCTTCTGTGTATGCAGATTGAAATAACTTGGGAAGTAG
ENSE00001433340	GALNT6_e2_G70A	AAAAACCAATCACTCTTGATTACTACTGCTGTGGGGAAATGGAATCTGCTGGGTGTTCATGACTGTGACTGTCACCGACTTCCCTATTTCCTCAATTGTTCAGATTCCCAGGCTGACAAAAAGGAGAAACAGCTTTTACTTGCATCCAGGGCCAATCATCGCAGACCCAGACGTCTGCAGAGGGTAGGATGGGGCTCTTCTGTGTATGCAGATTGAAATAACTTGGGAAGTAG
ENSE00001433340	GALNT6_e2_del70to75	AAAAACCAATCACTCTTGATTACTACTGCTGTGGGGAAATGGAATCTGCTGGGTGTTCATGACTGTGACTGTCACCGACTTCCCTATTTCCTCACAGATTCCCAGGCTGACAAAAAGGAGAAACAGCTTTTACTTGCATCCAGGGCCAATCATCGCAGACCCAGACGTCTGCAGAGGGTAGGATGGGGCTCTTCTGTGTATGCAGATTGAAATAACTTGGGAAGTAG
ENSE00001433340	GALNT6_e2_G70C	AAAAACCAATCACTCTTGATTACTACTGCTGTGGGGAAATGGAATCTGCTGGGTGTTCATGACTGTGACTGTCACCGACTTCCCTATTTCCTCACTTGTTCAGATTCCCAGGCTGACAAAAAGGAGAAACAGCTTTTACTTGCATCCAGGGCCAATCATCGCAGACCCAGACGTCTGCAGAGGGTAGGATGGGGCTCTTCTGTGTATGCAGATTGAAATAACTTGGGAAGTAG
ENSE00001433340	GALNT6_e2_del71to76	AAAAACCAATCACTCTTGATTACTACTGCTGTGGGGAAATGGAATCTGCTGGGTGTTCATGACTGTGACTGTCACCGACTTCCCTATTTCCTCAGAGATTCCCAGGCTGACAAAAAGGAGAAACAGCTTTTACTTGCATCCAGGGCCAATCATCGCAGACCCAGACGTCTGCAGAGGGTAGGATGGGGCTCTTCTGTGTATGCAGATTGAAATAACTTGGGAAGTAG
ENSE00001433340	GALNT6_e2_T71A	AAAAACCAATCACTCTTGATTACTACTGCTGTGGGGAAATGGAATCTGCTGGGTGTTCATGACTGTGACTGTCACCGACTTCCCTATTTCCTCAGATGTTCAGATTCCCAGGCTGACAAAAAGGAGAAACAGCTTTTACTTGCATCCAGGGCCAATCATCGCAGACCCAGACGTCTGCAGAGGGTAGGATGGGGCTCTTCTGTGTATGCAGATTGAAATAACTTGGGAAGTAG
ENSE00001433340	GALNT6_e2_del71to91	AAAAACCAATCACTCTTGATTACTACTGCTGTGGGGAAATGGAATCTGCTGGGTGTTCATGACTGTGACTGTCACCGACTTCCCTATTTCCTCAGCAAAAAGGAGAAACAGCTTTTACTTGCATCCAGGGCCAATCATCGCAGACCCAGACGTCTGCAGAGGGTAGGATGGGGCTCTTCTGTGTATGCAGATTGAAATAACTTGGGAAGTAG
ENSE00001433340	GALNT6_e2_T71C	AAAAACCAATCACTCTTGATTACTACTGCTGTGGGGAAATGGAATCTGCTGGGTGTTCATGACTGTGACTGTCACCGACTTCCCTATTTCCTCAGCTGTTCAGATTCCCAGGCTGACAAAAAGGAGAAACAGCTTTTACTTGCATCCAGGGCCAATCATCGCAGACCCAGACGTCTGCAGAGGGTAGGATGGGGCTCTTCTGTGTATGCAGATTGAAATAACTTGGGAAGTAG
ENSE00001433340	GALNT6_e2_T71G	AAAAACCAATCACTCTTGATTACTACTGCTGTGGGGAAATGGAATCTGCTGGGTGTTCATGACTGTGACTGTCACCGACTTCCCTATTTCCTCAGGTGTTCAGATTCCCAGGCTGACAAAAAGGAGAAACAGCTTTTACTTGCATCCAGGGCCAATCATCGCAGACCCAGACGTCTGCAGAGGGTAGGATGGGGCTCTTCTGTGTATGCAGATTGAAATAACTTGGGAAGTAG
ENSE00001433340	GALNT6_e2_del72to92	AAAAACCAATCACTCTTGATTACTACTGCTGTGGGGAAATGGAATCTGCTGGGTGTTCATGACTGTGACTGTCACCGACTTCCCTATTTCCTCAGTAAAAAGGAGAAACAGCTTTTACTTGCATCCAGGGCCAATCATCGCAGACCCAGACGTCTGCAGAGGGTAGGATGGGGCTCTTCTGTGTATGCAGATTGAAATAACTTGGGAAGTAG
ENSE00001433340	GALNT6_e2_T72A	AAAAACCAATCACTCTTGATTACTACTGCTGTGGGGAAATGGAATCTGCTGGGTGTTCATGACTGTGACTGTCACCGACTTCCCTATTTCCTCAGTAGTTCAGATTCCCAGGCTGACAAAAAGGAGAAACAGCTTTTACTTGCATCCAGGGCCAATCATCGCAGACCCAGACGTCTGCAGAGGGTAGGATGGGGCTCTTCTGTGTATGCAGATTGAAATAACTTGGGAAGTAG
ENSE00001433340	GALNT6_e2_T72C	AAAAACCAATCACTCTTGATTACTACTGCTGTGGGGAAATGGAATCTGCTGGGTGTTCATGACTGTGACTGTCACCGACTTCCCTATTTCCTCAGTCGTTCAGATTCCCAGGCTGACAAAAAGGAGAAACAGCTTTTACTTGCATCCAGGGCCAATCATCGCAGACCCAGACGTCTGCAGAGGGTAGGATGGGGCTCTTCTGTGTATGCAGATTGAAATAACTTGGGAAGTAG
ENSE00001433340	GALNT6_e2_del72to77	AAAAACCAATCACTCTTGATTACTACTGCTGTGGGGAAATGGAATCTGCTGGGTGTTCATGACTGTGACTGTCACCGACTTCCCTATTTCCTCAGTGATTCCCAGGCTGACAAAAAGGAGAAACAGCTTTTACTTGCATCCAGGGCCAATCATCGCAGACCCAGACGTCTGCAGAGGGTAGGATGGGGCTCTTCTGTGTATGCAGATTGAAATAACTTGGGAAGTAG
ENSE00001433340	GALNT6_e2_T72G	AAAAACCAATCACTCTTGATTACTACTGCTGTGGGGAAATGGAATCTGCTGGGTGTTCATGACTGTGACTGTCACCGACTTCCCTATTTCCTCAGTGGTTCAGATTCCCAGGCTGACAAAAAGGAGAAACAGCTTTTACTTGCATCCAGGGCCAATCATCGCAGACCCAGACGTCTGCAGAGGGTAGGATGGGGCTCTTCTGTGTATGCAGATTGAAATAACTTGGGAAGTAG
ENSE00001433340	GALNT6_e2_del71to71, del72to72	AAAAACCAATCACTCTTGATTACTACTGCTGTGGGGAAATGGAATCTGCTGGGTGTTCATGACTGTGACTGTCACCGACTTCCCTATTTCCTCAGTGTTCAGATTCCCAGGCTGACAAAAAGGAGAAACAGCTTTTACTTGCATCCAGGGCCAATCATCGCAGACCCAGACGTCTGCAGAGGGTAGGATGGGGCTCTTCTGTGTATGCAGATTGAAATAACTTGGGAAGTAG
ENSE00001433340	GALNT6_e2_del73to93	AAAAACCAATCACTCTTGATTACTACTGCTGTGGGGAAATGGAATCTGCTGGGTGTTCATGACTGTGACTGTCACCGACTTCCCTATTTCCTCAGTTAAAAGGAGAAACAGCTTTTACTTGCATCCAGGGCCAATCATCGCAGACCCAGACGTCTGCAGAGGGTAGGATGGGGCTCTTCTGTGTATGCAGATTGAAATAACTTGGGAAGTAG
ENSE00001433340	GALNT6_e2_G73A	AAAAACCAATCACTCTTGATTACTACTGCTGTGGGGAAATGGAATCTGCTGGGTGTTCATGACTGTGACTGTCACCGACTTCCCTATTTCCTCAGTTATTCAGATTCCCAGGCTGACAAAAAGGAGAAACAGCTTTTACTTGCATCCAGGGCCAATCATCGCAGACCCAGACGTCTGCAGAGGGTAGGATGGGGCTCTTCTGTGTATGCAGATTGAAATAACTTGGGAAGTAG
ENSE00001433340	GALNT6_e2_del73to78	AAAAACCAATCACTCTTGATTACTACTGCTGTGGGGAAATGGAATCTGCTGGGTGTTCATGACTGTGACTGTCACCGACTTCCCTATTTCCTCAGTTATTCCCAGGCTGACAAAAAGGAGAAACAGCTTTTACTTGCATCCAGGGCCAATCATCGCAGACCCAGACGTCTGCAGAGGGTAGGATGGGGCTCTTCTGTGTATGCAGATTGAAATAACTTGGGAAGTAG
ENSE00001433340	GALNT6_e2_del70to72, del71to73, del72to74, del73to75	AAAAACCAATCACTCTTGATTACTACTGCTGTGGGGAAATGGAATCTGCTGGGTGTTCATGACTGTGACTGTCACCGACTTCCCTATTTCCTCAGTTCAGATTCCCAGGCTGACAAAAAGGAGAAACAGCTTTTACTTGCATCCAGGGCCAATCATCGCAGACCCAGACGTCTGCAGAGGGTAGGATGGGGCTCTTCTGTGTATGCAGATTGAAATAACTTGGGAAGTAG
ENSE00001433340	GALNT6_e2_G73C	AAAAACCAATCACTCTTGATTACTACTGCTGTGGGGAAATGGAATCTGCTGGGTGTTCATGACTGTGACTGTCACCGACTTCCCTATTTCCTCAGTTCTTCAGATTCCCAGGCTGACAAAAAGGAGAAACAGCTTTTACTTGCATCCAGGGCCAATCATCGCAGACCCAGACGTCTGCAGAGGGTAGGATGGGGCTCTTCTGTGTATGCAGATTGAAATAACTTGGGAAGTAG
ENSE00001433340	GALNT6_e2_del74to94	AAAAACCAATCACTCTTGATTACTACTGCTGTGGGGAAATGGAATCTGCTGGGTGTTCATGACTGTGACTGTCACCGACTTCCCTATTTCCTCAGTTGAAAGGAGAAACAGCTTTTACTTGCATCCAGGGCCAATCATCGCAGACCCAGACGTCTGCAGAGGGTAGGATGGGGCTCTTCTGTGTATGCAGATTGAAATAACTTGGGAAGTAG
ENSE00001433340	GALNT6_e2_del74to76	AAAAACCAATCACTCTTGATTACTACTGCTGTGGGGAAATGGAATCTGCTGGGTGTTCATGACTGTGACTGTCACCGACTTCCCTATTTCCTCAGTTGAGATTCCCAGGCTGACAAAAAGGAGAAACAGCTTTTACTTGCATCCAGGGCCAATCATCGCAGACCCAGACGTCTGCAGAGGGTAGGATGGGGCTCTTCTGTGTATGCAGATTGAAATAACTTGGGAAGTAG
ENSE00001433340	GALNT6_e2_T74A	AAAAACCAATCACTCTTGATTACTACTGCTGTGGGGAAATGGAATCTGCTGGGTGTTCATGACTGTGACTGTCACCGACTTCCCTATTTCCTCAGTTGATCAGATTCCCAGGCTGACAAAAAGGAGAAACAGCTTTTACTTGCATCCAGGGCCAATCATCGCAGACCCAGACGTCTGCAGAGGGTAGGATGGGGCTCTTCTGTGTATGCAGATTGAAATAACTTGGGAAGTAG
ENSE00001433340	GALNT6_e2_T74C	AAAAACCAATCACTCTTGATTACTACTGCTGTGGGGAAATGGAATCTGCTGGGTGTTCATGACTGTGACTGTCACCGACTTCCCTATTTCCTCAGTTGCTCAGATTCCCAGGCTGACAAAAAGGAGAAACAGCTTTTACTTGCATCCAGGGCCAATCATCGCAGACCCAGACGTCTGCAGAGGGTAGGATGGGGCTCTTCTGTGTATGCAGATTGAAATAACTTGGGAAGTAG
ENSE00001433340	GALNT6_e2_T74G	AAAAACCAATCACTCTTGATTACTACTGCTGTGGGGAAATGGAATCTGCTGGGTGTTCATGACTGTGACTGTCACCGACTTCCCTATTTCCTCAGTTGGTCAGATTCCCAGGCTGACAAAAAGGAGAAACAGCTTTTACTTGCATCCAGGGCCAATCATCGCAGACCCAGACGTCTGCAGAGGGTAGGATGGGGCTCTTCTGTGTATGCAGATTGAAATAACTTGGGAAGTAG
ENSE00001433340	GALNT6_e2_del75to95	AAAAACCAATCACTCTTGATTACTACTGCTGTGGGGAAATGGAATCTGCTGGGTGTTCATGACTGTGACTGTCACCGACTTCCCTATTTCCTCAGTTGTAAGGAGAAACAGCTTTTACTTGCATCCAGGGCCAATCATCGCAGACCCAGACGTCTGCAGAGGGTAGGATGGGGCTCTTCTGTGTATGCAGATTGAAATAACTTGGGAAGTAG
ENSE00001433340	GALNT6_e2_T75A	AAAAACCAATCACTCTTGATTACTACTGCTGTGGGGAAATGGAATCTGCTGGGTGTTCATGACTGTGACTGTCACCGACTTCCCTATTTCCTCAGTTGTACAGATTCCCAGGCTGACAAAAAGGAGAAACAGCTTTTACTTGCATCCAGGGCCAATCATCGCAGACCCAGACGTCTGCAGAGGGTAGGATGGGGCTCTTCTGTGTATGCAGATTGAAATAACTTGGGAAGTAG
ENSE00001433340	GALNT6_e2_del74to74, del75to75	AAAAACCAATCACTCTTGATTACTACTGCTGTGGGGAAATGGAATCTGCTGGGTGTTCATGACTGTGACTGTCACCGACTTCCCTATTTCCTCAGTTGTCAGATTCCCAGGCTGACAAAAAGGAGAAACAGCTTTTACTTGCATCCAGGGCCAATCATCGCAGACCCAGACGTCTGCAGAGGGTAGGATGGGGCTCTTCTGTGTATGCAGATTGAAATAACTTGGGAAGTAG
ENSE00001433340	GALNT6_e2_T75C	AAAAACCAATCACTCTTGATTACTACTGCTGTGGGGAAATGGAATCTGCTGGGTGTTCATGACTGTGACTGTCACCGACTTCCCTATTTCCTCAGTTGTCCAGATTCCCAGGCTGACAAAAAGGAGAAACAGCTTTTACTTGCATCCAGGGCCAATCATCGCAGACCCAGACGTCTGCAGAGGGTAGGATGGGGCTCTTCTGTGTATGCAGATTGAAATAACTTGGGAAGTAG
ENSE00001433340	GALNT6_e2_del75to77	AAAAACCAATCACTCTTGATTACTACTGCTGTGGGGAAATGGAATCTGCTGGGTGTTCATGACTGTGACTGTCACCGACTTCCCTATTTCCTCAGTTGTGATTCCCAGGCTGACAAAAAGGAGAAACAGCTTTTACTTGCATCCAGGGCCAATCATCGCAGACCCAGACGTCTGCAGAGGGTAGGATGGGGCTCTTCTGTGTATGCAGATTGAAATAACTTGGGAAGTAG
ENSE00001433340	GALNT6_e2_T75G	AAAAACCAATCACTCTTGATTACTACTGCTGTGGGGAAATGGAATCTGCTGGGTGTTCATGACTGTGACTGTCACCGACTTCCCTATTTCCTCAGTTGTGCAGATTCCCAGGCTGACAAAAAGGAGAAACAGCTTTTACTTGCATCCAGGGCCAATCATCGCAGACCCAGACGTCTGCAGAGGGTAGGATGGGGCTCTTCTGTGTATGCAGATTGAAATAACTTGGGAAGTAG
ENSE00001433340	GALNT6_e2_C76A	AAAAACCAATCACTCTTGATTACTACTGCTGTGGGGAAATGGAATCTGCTGGGTGTTCATGACTGTGACTGTCACCGACTTCCCTATTTCCTCAGTTGTTAAGATTCCCAGGCTGACAAAAAGGAGAAACAGCTTTTACTTGCATCCAGGGCCAATCATCGCAGACCCAGACGTCTGCAGAGGGTAGGATGGGGCTCTTCTGTGTATGCAGATTGAAATAACTTGGGAAGTAG
ENSE00001433340	GALNT6_e2_del76to76	AAAAACCAATCACTCTTGATTACTACTGCTGTGGGGAAATGGAATCTGCTGGGTGTTCATGACTGTGACTGTCACCGACTTCCCTATTTCCTCAGTTGTTAGATTCCCAGGCTGACAAAAAGGAGAAACAGCTTTTACTTGCATCCAGGGCCAATCATCGCAGACCCAGACGTCTGCAGAGGGTAGGATGGGGCTCTTCTGTGTATGCAGATTGAAATAACTTGGGAAGTAG
ENSE00001433340	GALNT6_e2_del76to96	AAAAACCAATCACTCTTGATTACTACTGCTGTGGGGAAATGGAATCTGCTGGGTGTTCATGACTGTGACTGTCACCGACTTCCCTATTTCCTCAGTTGTTAGGAGAAACAGCTTTTACTTGCATCCAGGGCCAATCATCGCAGACCCAGACGTCTGCAGAGGGTAGGATGGGGCTCTTCTGTGTATGCAGATTGAAATAACTTGGGAAGTAG
ENSE00001433340	GALNT6_e2_del76to78	AAAAACCAATCACTCTTGATTACTACTGCTGTGGGGAAATGGAATCTGCTGGGTGTTCATGACTGTGACTGTCACCGACTTCCCTATTTCCTCAGTTGTTATTCCCAGGCTGACAAAAAGGAGAAACAGCTTTTACTTGCATCCAGGGCCAATCATCGCAGACCCAGACGTCTGCAGAGGGTAGGATGGGGCTCTTCTGTGTATGCAGATTGAAATAACTTGGGAAGTAG
ENSE00001433340	GALNT6_e2_G78A	AAAAACCAATCACTCTTGATTACTACTGCTGTGGGGAAATGGAATCTGCTGGGTGTTCATGACTGTGACTGTCACCGACTTCCCTATTTCCTCAGTTGTTCAAATTCCCAGGCTGACAAAAAGGAGAAACAGCTTTTACTTGCATCCAGGGCCAATCATCGCAGACCCAGACGTCTGCAGAGGGTAGGATGGGGCTCTTCTGTGTATGCAGATTGAAATAACTTGGGAAGTAG
ENSE00001433340	GALNT6_e2_del78to78	AAAAACCAATCACTCTTGATTACTACTGCTGTGGGGAAATGGAATCTGCTGGGTGTTCATGACTGTGACTGTCACCGACTTCCCTATTTCCTCAGTTGTTCAATTCCCAGGCTGACAAAAAGGAGAAACAGCTTTTACTTGCATCCAGGGCCAATCATCGCAGACCCAGACGTCTGCAGAGGGTAGGATGGGGCTCTTCTGTGTATGCAGATTGAAATAACTTGGGAAGTAG
ENSE00001433340	GALNT6_e2_del78to83	AAAAACCAATCACTCTTGATTACTACTGCTGTGGGGAAATGGAATCTGCTGGGTGTTCATGACTGTGACTGTCACCGACTTCCCTATTTCCTCAGTTGTTCACAGGCTGACAAAAAGGAGAAACAGCTTTTACTTGCATCCAGGGCCAATCATCGCAGACCCAGACGTCTGCAGAGGGTAGGATGGGGCTCTTCTGTGTATGCAGATTGAAATAACTTGGGAAGTAG
ENSE00001433340	GALNT6_e2_G78C	AAAAACCAATCACTCTTGATTACTACTGCTGTGGGGAAATGGAATCTGCTGGGTGTTCATGACTGTGACTGTCACCGACTTCCCTATTTCCTCAGTTGTTCACATTCCCAGGCTGACAAAAAGGAGAAACAGCTTTTACTTGCATCCAGGGCCAATCATCGCAGACCCAGACGTCTGCAGAGGGTAGGATGGGGCTCTTCTGTGTATGCAGATTGAAATAACTTGGGAAGTAG
ENSE00001433340	GALNT6_e2_T80A	AAAAACCAATCACTCTTGATTACTACTGCTGTGGGGAAATGGAATCTGCTGGGTGTTCATGACTGTGACTGTCACCGACTTCCCTATTTCCTCAGTTGTTCAGAATCCCAGGCTGACAAAAAGGAGAAACAGCTTTTACTTGCATCCAGGGCCAATCATCGCAGACCCAGACGTCTGCAGAGGGTAGGATGGGGCTCTTCTGTGTATGCAGATTGAAATAACTTGGGAAGTAG
ENSE00001433340	GALNT6_e2_del80to82	AAAAACCAATCACTCTTGATTACTACTGCTGTGGGGAAATGGAATCTGCTGGGTGTTCATGACTGTGACTGTCACCGACTTCCCTATTTCCTCAGTTGTTCAGACCAGGCTGACAAAAAGGAGAAACAGCTTTTACTTGCATCCAGGGCCAATCATCGCAGACCCAGACGTCTGCAGAGGGTAGGATGGGGCTCTTCTGTGTATGCAGATTGAAATAACTTGGGAAGTAG
ENSE00001433340	GALNT6_e2_T80C	AAAAACCAATCACTCTTGATTACTACTGCTGTGGGGAAATGGAATCTGCTGGGTGTTCATGACTGTGACTGTCACCGACTTCCCTATTTCCTCAGTTGTTCAGACTCCCAGGCTGACAAAAAGGAGAAACAGCTTTTACTTGCATCCAGGGCCAATCATCGCAGACCCAGACGTCTGCAGAGGGTAGGATGGGGCTCTTCTGTGTATGCAGATTGAAATAACTTGGGAAGTAG
ENSE00001433340	GALNT6_e2_del78to98, del79to99, del80to100	AAAAACCAATCACTCTTGATTACTACTGCTGTGGGGAAATGGAATCTGCTGGGTGTTCATGACTGTGACTGTCACCGACTTCCCTATTTCCTCAGTTGTTCAGAGAAACAGCTTTTACTTGCATCCAGGGCCAATCATCGCAGACCCAGACGTCTGCAGAGGGTAGGATGGGGCTCTTCTGTGTATGCAGATTGAAATAACTTGGGAAGTAG
ENSE00001433340	GALNT6_e2_del79to84, del80to85	AAAAACCAATCACTCTTGATTACTACTGCTGTGGGGAAATGGAATCTGCTGGGTGTTCATGACTGTGACTGTCACCGACTTCCCTATTTCCTCAGTTGTTCAGAGGCTGACAAAAAGGAGAAACAGCTTTTACTTGCATCCAGGGCCAATCATCGCAGACCCAGACGTCTGCAGAGGGTAGGATGGGGCTCTTCTGTGTATGCAGATTGAAATAACTTGGGAAGTAG
ENSE00001433340	GALNT6_e2_T80G	AAAAACCAATCACTCTTGATTACTACTGCTGTGGGGAAATGGAATCTGCTGGGTGTTCATGACTGTGACTGTCACCGACTTCCCTATTTCCTCAGTTGTTCAGAGTCCCAGGCTGACAAAAAGGAGAAACAGCTTTTACTTGCATCCAGGGCCAATCATCGCAGACCCAGACGTCTGCAGAGGGTAGGATGGGGCTCTTCTGTGTATGCAGATTGAAATAACTTGGGAAGTAG
ENSE00001433340	GALNT6_e2_del81to101	AAAAACCAATCACTCTTGATTACTACTGCTGTGGGGAAATGGAATCTGCTGGGTGTTCATGACTGTGACTGTCACCGACTTCCCTATTTCCTCAGTTGTTCAGATAAACAGCTTTTACTTGCATCCAGGGCCAATCATCGCAGACCCAGACGTCTGCAGAGGGTAGGATGGGGCTCTTCTGTGTATGCAGATTGAAATAACTTGGGAAGTAG
ENSE00001433340	GALNT6_e2_T81A	AAAAACCAATCACTCTTGATTACTACTGCTGTGGGGAAATGGAATCTGCTGGGTGTTCATGACTGTGACTGTCACCGACTTCCCTATTTCCTCAGTTGTTCAGATACCCAGGCTGACAAAAAGGAGAAACAGCTTTTACTTGCATCCAGGGCCAATCATCGCAGACCCAGACGTCTGCAGAGGGTAGGATGGGGCTCTTCTGTGTATGCAGATTGAAATAACTTGGGAAGTAG
ENSE00001433340	GALNT6_e2_del81to83	AAAAACCAATCACTCTTGATTACTACTGCTGTGGGGAAATGGAATCTGCTGGGTGTTCATGACTGTGACTGTCACCGACTTCCCTATTTCCTCAGTTGTTCAGATCAGGCTGACAAAAAGGAGAAACAGCTTTTACTTGCATCCAGGGCCAATCATCGCAGACCCAGACGTCTGCAGAGGGTAGGATGGGGCTCTTCTGTGTATGCAGATTGAAATAACTTGGGAAGTAG
ENSE00001433340	GALNT6_e2_del80to80, del81to81	AAAAACCAATCACTCTTGATTACTACTGCTGTGGGGAAATGGAATCTGCTGGGTGTTCATGACTGTGACTGTCACCGACTTCCCTATTTCCTCAGTTGTTCAGATCCCAGGCTGACAAAAAGGAGAAACAGCTTTTACTTGCATCCAGGGCCAATCATCGCAGACCCAGACGTCTGCAGAGGGTAGGATGGGGCTCTTCTGTGTATGCAGATTGAAATAACTTGGGAAGTAG
ENSE00001433340	GALNT6_e2_T81C	AAAAACCAATCACTCTTGATTACTACTGCTGTGGGGAAATGGAATCTGCTGGGTGTTCATGACTGTGACTGTCACCGACTTCCCTATTTCCTCAGTTGTTCAGATCCCCAGGCTGACAAAAAGGAGAAACAGCTTTTACTTGCATCCAGGGCCAATCATCGCAGACCCAGACGTCTGCAGAGGGTAGGATGGGGCTCTTCTGTGTATGCAGATTGAAATAACTTGGGAAGTAG
ENSE00001433340	GALNT6_e2_T81G	AAAAACCAATCACTCTTGATTACTACTGCTGTGGGGAAATGGAATCTGCTGGGTGTTCATGACTGTGACTGTCACCGACTTCCCTATTTCCTCAGTTGTTCAGATGCCCAGGCTGACAAAAAGGAGAAACAGCTTTTACTTGCATCCAGGGCCAATCATCGCAGACCCAGACGTCTGCAGAGGGTAGGATGGGGCTCTTCTGTGTATGCAGATTGAAATAACTTGGGAAGTAG
ENSE00001433340	GALNT6_e2_del81to86	AAAAACCAATCACTCTTGATTACTACTGCTGTGGGGAAATGGAATCTGCTGGGTGTTCATGACTGTGACTGTCACCGACTTCCCTATTTCCTCAGTTGTTCAGATGCTGACAAAAAGGAGAAACAGCTTTTACTTGCATCCAGGGCCAATCATCGCAGACCCAGACGTCTGCAGAGGGTAGGATGGGGCTCTTCTGTGTATGCAGATTGAAATAACTTGGGAAGTAG
ENSE00001433340	GALNT6_e2_del82to102	AAAAACCAATCACTCTTGATTACTACTGCTGTGGGGAAATGGAATCTGCTGGGTGTTCATGACTGTGACTGTCACCGACTTCCCTATTTCCTCAGTTGTTCAGATTAACAGCTTTTACTTGCATCCAGGGCCAATCATCGCAGACCCAGACGTCTGCAGAGGGTAGGATGGGGCTCTTCTGTGTATGCAGATTGAAATAACTTGGGAAGTAG
ENSE00001433340	GALNT6_e2_C82A	AAAAACCAATCACTCTTGATTACTACTGCTGTGGGGAAATGGAATCTGCTGGGTGTTCATGACTGTGACTGTCACCGACTTCCCTATTTCCTCAGTTGTTCAGATTACCAGGCTGACAAAAAGGAGAAACAGCTTTTACTTGCATCCAGGGCCAATCATCGCAGACCCAGACGTCTGCAGAGGGTAGGATGGGGCTCTTCTGTGTATGCAGATTGAAATAACTTGGGAAGTAG
ENSE00001433340	GALNT6_e2_del82to84	AAAAACCAATCACTCTTGATTACTACTGCTGTGGGGAAATGGAATCTGCTGGGTGTTCATGACTGTGACTGTCACCGACTTCCCTATTTCCTCAGTTGTTCAGATTAGGCTGACAAAAAGGAGAAACAGCTTTTACTTGCATCCAGGGCCAATCATCGCAGACCCAGACGTCTGCAGAGGGTAGGATGGGGCTCTTCTGTGTATGCAGATTGAAATAACTTGGGAAGTAG
ENSE00001433340	GALNT6_e2_del83to103	AAAAACCAATCACTCTTGATTACTACTGCTGTGGGGAAATGGAATCTGCTGGGTGTTCATGACTGTGACTGTCACCGACTTCCCTATTTCCTCAGTTGTTCAGATTCACAGCTTTTACTTGCATCCAGGGCCAATCATCGCAGACCCAGACGTCTGCAGAGGGTAGGATGGGGCTCTTCTGTGTATGCAGATTGAAATAACTTGGGAAGTAG
ENSE00001433340	GALNT6_e2_C83A	AAAAACCAATCACTCTTGATTACTACTGCTGTGGGGAAATGGAATCTGCTGGGTGTTCATGACTGTGACTGTCACCGACTTCCCTATTTCCTCAGTTGTTCAGATTCACAGGCTGACAAAAAGGAGAAACAGCTTTTACTTGCATCCAGGGCCAATCATCGCAGACCCAGACGTCTGCAGAGGGTAGGATGGGGCTCTTCTGTGTATGCAGATTGAAATAACTTGGGAAGTAG
ENSE00001433340	GALNT6_e2_C84A	AAAAACCAATCACTCTTGATTACTACTGCTGTGGGGAAATGGAATCTGCTGGGTGTTCATGACTGTGACTGTCACCGACTTCCCTATTTCCTCAGTTGTTCAGATTCCAAGGCTGACAAAAAGGAGAAACAGCTTTTACTTGCATCCAGGGCCAATCATCGCAGACCCAGACGTCTGCAGAGGGTAGGATGGGGCTCTTCTGTGTATGCAGATTGAAATAACTTGGGAAGTAG
ENSE00001433340	GALNT6_e2_del82to82, del83to83, del84to84	AAAAACCAATCACTCTTGATTACTACTGCTGTGGGGAAATGGAATCTGCTGGGTGTTCATGACTGTGACTGTCACCGACTTCCCTATTTCCTCAGTTGTTCAGATTCCAGGCTGACAAAAAGGAGAAACAGCTTTTACTTGCATCCAGGGCCAATCATCGCAGACCCAGACGTCTGCAGAGGGTAGGATGGGGCTCTTCTGTGTATGCAGATTGAAATAACTTGGGAAGTAG
ENSE00001433340	GALNT6_e2_G86A	AAAAACCAATCACTCTTGATTACTACTGCTGTGGGGAAATGGAATCTGCTGGGTGTTCATGACTGTGACTGTCACCGACTTCCCTATTTCCTCAGTTGTTCAGATTCCCAAGCTGACAAAAAGGAGAAACAGCTTTTACTTGCATCCAGGGCCAATCATCGCAGACCCAGACGTCTGCAGAGGGTAGGATGGGGCTCTTCTGTGTATGCAGATTGAAATAACTTGGGAAGTAG
ENSE00001433340	GALNT6_e2_del85to90, del86to91	AAAAACCAATCACTCTTGATTACTACTGCTGTGGGGAAATGGAATCTGCTGGGTGTTCATGACTGTGACTGTCACCGACTTCCCTATTTCCTCAGTTGTTCAGATTCCCACAAAAAGGAGAAACAGCTTTTACTTGCATCCAGGGCCAATCATCGCAGACCCAGACGTCTGCAGAGGGTAGGATGGGGCTCTTCTGTGTATGCAGATTGAAATAACTTGGGAAGTAG
ENSE00001433340	GALNT6_e2_G86C	AAAAACCAATCACTCTTGATTACTACTGCTGTGGGGAAATGGAATCTGCTGGGTGTTCATGACTGTGACTGTCACCGACTTCCCTATTTCCTCAGTTGTTCAGATTCCCACGCTGACAAAAAGGAGAAACAGCTTTTACTTGCATCCAGGGCCAATCATCGCAGACCCAGACGTCTGCAGAGGGTAGGATGGGGCTCTTCTGTGTATGCAGATTGAAATAACTTGGGAAGTAG
ENSE00001433340	GALNT6_e2_del87to92	AAAAACCAATCACTCTTGATTACTACTGCTGTGGGGAAATGGAATCTGCTGGGTGTTCATGACTGTGACTGTCACCGACTTCCCTATTTCCTCAGTTGTTCAGATTCCCAGAAAAAGGAGAAACAGCTTTTACTTGCATCCAGGGCCAATCATCGCAGACCCAGACGTCTGCAGAGGGTAGGATGGGGCTCTTCTGTGTATGCAGATTGAAATAACTTGGGAAGTAG
ENSE00001433340	GALNT6_e2_G87A	AAAAACCAATCACTCTTGATTACTACTGCTGTGGGGAAATGGAATCTGCTGGGTGTTCATGACTGTGACTGTCACCGACTTCCCTATTTCCTCAGTTGTTCAGATTCCCAGACTGACAAAAAGGAGAAACAGCTTTTACTTGCATCCAGGGCCAATCATCGCAGACCCAGACGTCTGCAGAGGGTAGGATGGGGCTCTTCTGTGTATGCAGATTGAAATAACTTGGGAAGTAG
ENSE00001433340	GALNT6_e2_G87C	AAAAACCAATCACTCTTGATTACTACTGCTGTGGGGAAATGGAATCTGCTGGGTGTTCATGACTGTGACTGTCACCGACTTCCCTATTTCCTCAGTTGTTCAGATTCCCAGCCTGACAAAAAGGAGAAACAGCTTTTACTTGCATCCAGGGCCAATCATCGCAGACCCAGACGTCTGCAGAGGGTAGGATGGGGCTCTTCTGTGTATGCAGATTGAAATAACTTGGGAAGTAG
ENSE00001433340	GALNT6_e2_del86to86, del87to87	AAAAACCAATCACTCTTGATTACTACTGCTGTGGGGAAATGGAATCTGCTGGGTGTTCATGACTGTGACTGTCACCGACTTCCCTATTTCCTCAGTTGTTCAGATTCCCAGCTGACAAAAAGGAGAAACAGCTTTTACTTGCATCCAGGGCCAATCATCGCAGACCCAGACGTCTGCAGAGGGTAGGATGGGGCTCTTCTGTGTATGCAGATTGAAATAACTTGGGAAGTAG
ENSE00001433340	GALNT6_e2_del84to104, del85to105, del86to106, del87to107	AAAAACCAATCACTCTTGATTACTACTGCTGTGGGGAAATGGAATCTGCTGGGTGTTCATGACTGTGACTGTCACCGACTTCCCTATTTCCTCAGTTGTTCAGATTCCCAGCTTTTACTTGCATCCAGGGCCAATCATCGCAGACCCAGACGTCTGCAGAGGGTAGGATGGGGCTCTTCTGTGTATGCAGATTGAAATAACTTGGGAAGTAG
ENSE00001433340	GALNT6_e2_del88to93	AAAAACCAATCACTCTTGATTACTACTGCTGTGGGGAAATGGAATCTGCTGGGTGTTCATGACTGTGACTGTCACCGACTTCCCTATTTCCTCAGTTGTTCAGATTCCCAGGAAAAGGAGAAACAGCTTTTACTTGCATCCAGGGCCAATCATCGCAGACCCAGACGTCTGCAGAGGGTAGGATGGGGCTCTTCTGTGTATGCAGATTGAAATAACTTGGGAAGTAG
ENSE00001433340	GALNT6_e2_del87to89, del88to90	AAAAACCAATCACTCTTGATTACTACTGCTGTGGGGAAATGGAATCTGCTGGGTGTTCATGACTGTGACTGTCACCGACTTCCCTATTTCCTCAGTTGTTCAGATTCCCAGGACAAAAAGGAGAAACAGCTTTTACTTGCATCCAGGGCCAATCATCGCAGACCCAGACGTCTGCAGAGGGTAGGATGGGGCTCTTCTGTGTATGCAGATTGAAATAACTTGGGAAGTAG
ENSE00001433340	GALNT6_e2_C88A	AAAAACCAATCACTCTTGATTACTACTGCTGTGGGGAAATGGAATCTGCTGGGTGTTCATGACTGTGACTGTCACCGACTTCCCTATTTCCTCAGTTGTTCAGATTCCCAGGATGACAAAAAGGAGAAACAGCTTTTACTTGCATCCAGGGCCAATCATCGCAGACCCAGACGTCTGCAGAGGGTAGGATGGGGCTCTTCTGTGTATGCAGATTGAAATAACTTGGGAAGTAG
ENSE00001433340	GALNT6_e2_del89to94	AAAAACCAATCACTCTTGATTACTACTGCTGTGGGGAAATGGAATCTGCTGGGTGTTCATGACTGTGACTGTCACCGACTTCCCTATTTCCTCAGTTGTTCAGATTCCCAGGCAAAGGAGAAACAGCTTTTACTTGCATCCAGGGCCAATCATCGCAGACCCAGACGTCTGCAGAGGGTAGGATGGGGCTCTTCTGTGTATGCAGATTGAAATAACTTGGGAAGTAG
ENSE00001433340	GALNT6_e2_T89A	AAAAACCAATCACTCTTGATTACTACTGCTGTGGGGAAATGGAATCTGCTGGGTGTTCATGACTGTGACTGTCACCGACTTCCCTATTTCCTCAGTTGTTCAGATTCCCAGGCAGACAAAAAGGAGAAACAGCTTTTACTTGCATCCAGGGCCAATCATCGCAGACCCAGACGTCTGCAGAGGGTAGGATGGGGCTCTTCTGTGTATGCAGATTGAAATAACTTGGGAAGTAG
ENSE00001433340	GALNT6_e2_del89to91	AAAAACCAATCACTCTTGATTACTACTGCTGTGGGGAAATGGAATCTGCTGGGTGTTCATGACTGTGACTGTCACCGACTTCCCTATTTCCTCAGTTGTTCAGATTCCCAGGCCAAAAAGGAGAAACAGCTTTTACTTGCATCCAGGGCCAATCATCGCAGACCCAGACGTCTGCAGAGGGTAGGATGGGGCTCTTCTGTGTATGCAGATTGAAATAACTTGGGAAGTAG
ENSE00001433340	GALNT6_e2_T89C	AAAAACCAATCACTCTTGATTACTACTGCTGTGGGGAAATGGAATCTGCTGGGTGTTCATGACTGTGACTGTCACCGACTTCCCTATTTCCTCAGTTGTTCAGATTCCCAGGCCGACAAAAAGGAGAAACAGCTTTTACTTGCATCCAGGGCCAATCATCGCAGACCCAGACGTCTGCAGAGGGTAGGATGGGGCTCTTCTGTGTATGCAGATTGAAATAACTTGGGAAGTAG
ENSE00001433340	GALNT6_e2_del89to89	AAAAACCAATCACTCTTGATTACTACTGCTGTGGGGAAATGGAATCTGCTGGGTGTTCATGACTGTGACTGTCACCGACTTCCCTATTTCCTCAGTTGTTCAGATTCCCAGGCGACAAAAAGGAGAAACAGCTTTTACTTGCATCCAGGGCCAATCATCGCAGACCCAGACGTCTGCAGAGGGTAGGATGGGGCTCTTCTGTGTATGCAGATTGAAATAACTTGGGAAGTAG
ENSE00001433340	GALNT6_e2_T89G	AAAAACCAATCACTCTTGATTACTACTGCTGTGGGGAAATGGAATCTGCTGGGTGTTCATGACTGTGACTGTCACCGACTTCCCTATTTCCTCAGTTGTTCAGATTCCCAGGCGGACAAAAAGGAGAAACAGCTTTTACTTGCATCCAGGGCCAATCATCGCAGACCCAGACGTCTGCAGAGGGTAGGATGGGGCTCTTCTGTGTATGCAGATTGAAATAACTTGGGAAGTAG
ENSE00001433340	GALNT6_e2_del90to92	AAAAACCAATCACTCTTGATTACTACTGCTGTGGGGAAATGGAATCTGCTGGGTGTTCATGACTGTGACTGTCACCGACTTCCCTATTTCCTCAGTTGTTCAGATTCCCAGGCTAAAAAGGAGAAACAGCTTTTACTTGCATCCAGGGCCAATCATCGCAGACCCAGACGTCTGCAGAGGGTAGGATGGGGCTCTTCTGTGTATGCAGATTGAAATAACTTGGGAAGTAG
ENSE00001433340	GALNT6_e2_G90A	AAAAACCAATCACTCTTGATTACTACTGCTGTGGGGAAATGGAATCTGCTGGGTGTTCATGACTGTGACTGTCACCGACTTCCCTATTTCCTCAGTTGTTCAGATTCCCAGGCTAACAAAAAGGAGAAACAGCTTTTACTTGCATCCAGGGCCAATCATCGCAGACCCAGACGTCTGCAGAGGGTAGGATGGGGCTCTTCTGTGTATGCAGATTGAAATAACTTGGGAAGTAG
ENSE00001433340	GALNT6_e2_del90to95	AAAAACCAATCACTCTTGATTACTACTGCTGTGGGGAAATGGAATCTGCTGGGTGTTCATGACTGTGACTGTCACCGACTTCCCTATTTCCTCAGTTGTTCAGATTCCCAGGCTAAGGAGAAACAGCTTTTACTTGCATCCAGGGCCAATCATCGCAGACCCAGACGTCTGCAGAGGGTAGGATGGGGCTCTTCTGTGTATGCAGATTGAAATAACTTGGGAAGTAG
ENSE00001433340	GALNT6_e2_del90to90	AAAAACCAATCACTCTTGATTACTACTGCTGTGGGGAAATGGAATCTGCTGGGTGTTCATGACTGTGACTGTCACCGACTTCCCTATTTCCTCAGTTGTTCAGATTCCCAGGCTACAAAAAGGAGAAACAGCTTTTACTTGCATCCAGGGCCAATCATCGCAGACCCAGACGTCTGCAGAGGGTAGGATGGGGCTCTTCTGTGTATGCAGATTGAAATAACTTGGGAAGTAG
ENSE00001433340	GALNT6_e2_G90C	AAAAACCAATCACTCTTGATTACTACTGCTGTGGGGAAATGGAATCTGCTGGGTGTTCATGACTGTGACTGTCACCGACTTCCCTATTTCCTCAGTTGTTCAGATTCCCAGGCTCACAAAAAGGAGAAACAGCTTTTACTTGCATCCAGGGCCAATCATCGCAGACCCAGACGTCTGCAGAGGGTAGGATGGGGCTCTTCTGTGTATGCAGATTGAAATAACTTGGGAAGTAG
ENSE00001433340	GALNT6_e2_C92A	AAAAACCAATCACTCTTGATTACTACTGCTGTGGGGAAATGGAATCTGCTGGGTGTTCATGACTGTGACTGTCACCGACTTCCCTATTTCCTCAGTTGTTCAGATTCCCAGGCTGAAAAAAAGGAGAAACAGCTTTTACTTGCATCCAGGGCCAATCATCGCAGACCCAGACGTCTGCAGAGGGTAGGATGGGGCTCTTCTGTGTATGCAGATTGAAATAACTTGGGAAGTAG
ENSE00001433340	GALNT6_e2_del92to92	AAAAACCAATCACTCTTGATTACTACTGCTGTGGGGAAATGGAATCTGCTGGGTGTTCATGACTGTGACTGTCACCGACTTCCCTATTTCCTCAGTTGTTCAGATTCCCAGGCTGAAAAAAGGAGAAACAGCTTTTACTTGCATCCAGGGCCAATCATCGCAGACCCAGACGTCTGCAGAGGGTAGGATGGGGCTCTTCTGTGTATGCAGATTGAAATAACTTGGGAAGTAG
ENSE00001433340	GALNT6_e2_del91to93, del92to94	AAAAACCAATCACTCTTGATTACTACTGCTGTGGGGAAATGGAATCTGCTGGGTGTTCATGACTGTGACTGTCACCGACTTCCCTATTTCCTCAGTTGTTCAGATTCCCAGGCTGAAAAGGAGAAACAGCTTTTACTTGCATCCAGGGCCAATCATCGCAGACCCAGACGTCTGCAGAGGGTAGGATGGGGCTCTTCTGTGTATGCAGATTGAAATAACTTGGGAAGTAG
ENSE00001433340	GALNT6_e2_del92to112	AAAAACCAATCACTCTTGATTACTACTGCTGTGGGGAAATGGAATCTGCTGGGTGTTCATGACTGTGACTGTCACCGACTTCCCTATTTCCTCAGTTGTTCAGATTCCCAGGCTGAACTTGCATCCAGGGCCAATCATCGCAGACCCAGACGTCTGCAGAGGGTAGGATGGGGCTCTTCTGTGTATGCAGATTGAAATAACTTGGGAAGTAG
ENSE00001433340	GALNT6_e2_del96to101, del97to102, del98to103	AAAAACCAATCACTCTTGATTACTACTGCTGTGGGGAAATGGAATCTGCTGGGTGTTCATGACTGTGACTGTCACCGACTTCCCTATTTCCTCAGTTGTTCAGATTCCCAGGCTGACAAAAAACAGCTTTTACTTGCATCCAGGGCCAATCATCGCAGACCCAGACGTCTGCAGAGGGTAGGATGGGGCTCTTCTGTGTATGCAGATTGAAATAACTTGGGAAGTAG
ENSE00001433340	GALNT6_e2_G98A	AAAAACCAATCACTCTTGATTACTACTGCTGTGGGGAAATGGAATCTGCTGGGTGTTCATGACTGTGACTGTCACCGACTTCCCTATTTCCTCAGTTGTTCAGATTCCCAGGCTGACAAAAAAGAGAAACAGCTTTTACTTGCATCCAGGGCCAATCATCGCAGACCCAGACGTCTGCAGAGGGTAGGATGGGGCTCTTCTGTGTATGCAGATTGAAATAACTTGGGAAGTAG
ENSE00001433340	GALNT6_e2_del98to118	AAAAACCAATCACTCTTGATTACTACTGCTGTGGGGAAATGGAATCTGCTGGGTGTTCATGACTGTGACTGTCACCGACTTCCCTATTTCCTCAGTTGTTCAGATTCCCAGGCTGACAAAAAATCCAGGGCCAATCATCGCAGACCCAGACGTCTGCAGAGGGTAGGATGGGGCTCTTCTGTGTATGCAGATTGAAATAACTTGGGAAGTAG
ENSE00001433340	GALNT6_e2_G98C	AAAAACCAATCACTCTTGATTACTACTGCTGTGGGGAAATGGAATCTGCTGGGTGTTCATGACTGTGACTGTCACCGACTTCCCTATTTCCTCAGTTGTTCAGATTCCCAGGCTGACAAAAACGAGAAACAGCTTTTACTTGCATCCAGGGCCAATCATCGCAGACCCAGACGTCTGCAGAGGGTAGGATGGGGCTCTTCTGTGTATGCAGATTGAAATAACTTGGGAAGTAG
ENSE00001433340	GALNT6_e2_del97to99, del98to100, del99to101	AAAAACCAATCACTCTTGATTACTACTGCTGTGGGGAAATGGAATCTGCTGGGTGTTCATGACTGTGACTGTCACCGACTTCCCTATTTCCTCAGTTGTTCAGATTCCCAGGCTGACAAAAAGAAACAGCTTTTACTTGCATCCAGGGCCAATCATCGCAGACCCAGACGTCTGCAGAGGGTAGGATGGGGCTCTTCTGTGTATGCAGATTGAAATAACTTGGGAAGTAG
ENSE00001433340	GALNT6_e2_G99A	AAAAACCAATCACTCTTGATTACTACTGCTGTGGGGAAATGGAATCTGCTGGGTGTTCATGACTGTGACTGTCACCGACTTCCCTATTTCCTCAGTTGTTCAGATTCCCAGGCTGACAAAAAGAAGAAACAGCTTTTACTTGCATCCAGGGCCAATCATCGCAGACCCAGACGTCTGCAGAGGGTAGGATGGGGCTCTTCTGTGTATGCAGATTGAAATAACTTGGGAAGTAG
ENSE00001433340	GALNT6_e2_del98to98, del99to99	AAAAACCAATCACTCTTGATTACTACTGCTGTGGGGAAATGGAATCTGCTGGGTGTTCATGACTGTGACTGTCACCGACTTCCCTATTTCCTCAGTTGTTCAGATTCCCAGGCTGACAAAAAGAGAAACAGCTTTTACTTGCATCCAGGGCCAATCATCGCAGACCCAGACGTCTGCAGAGGGTAGGATGGGGCTCTTCTGTGTATGCAGATTGAAATAACTTGGGAAGTAG
ENSE00001433340	GALNT6_e2_G99C	AAAAACCAATCACTCTTGATTACTACTGCTGTGGGGAAATGGAATCTGCTGGGTGTTCATGACTGTGACTGTCACCGACTTCCCTATTTCCTCAGTTGTTCAGATTCCCAGGCTGACAAAAAGCAGAAACAGCTTTTACTTGCATCCAGGGCCAATCATCGCAGACCCAGACGTCTGCAGAGGGTAGGATGGGGCTCTTCTGTGTATGCAGATTGAAATAACTTGGGAAGTAG
ENSE00001433340	GALNT6_e2_del99to104	AAAAACCAATCACTCTTGATTACTACTGCTGTGGGGAAATGGAATCTGCTGGGTGTTCATGACTGTGACTGTCACCGACTTCCCTATTTCCTCAGTTGTTCAGATTCCCAGGCTGACAAAAAGCAGCTTTTACTTGCATCCAGGGCCAATCATCGCAGACCCAGACGTCTGCAGAGGGTAGGATGGGGCTCTTCTGTGTATGCAGATTGAAATAACTTGGGAAGTAG
ENSE00001433340	GALNT6_e2_G101A	AAAAACCAATCACTCTTGATTACTACTGCTGTGGGGAAATGGAATCTGCTGGGTGTTCATGACTGTGACTGTCACCGACTTCCCTATTTCCTCAGTTGTTCAGATTCCCAGGCTGACAAAAAGGAAAAACAGCTTTTACTTGCATCCAGGGCCAATCATCGCAGACCCAGACGTCTGCAGAGGGTAGGATGGGGCTCTTCTGTGTATGCAGATTGAAATAACTTGGGAAGTAG
ENSE00001433340	GALNT6_e2_del101to101	AAAAACCAATCACTCTTGATTACTACTGCTGTGGGGAAATGGAATCTGCTGGGTGTTCATGACTGTGACTGTCACCGACTTCCCTATTTCCTCAGTTGTTCAGATTCCCAGGCTGACAAAAAGGAAAACAGCTTTTACTTGCATCCAGGGCCAATCATCGCAGACCCAGACGTCTGCAGAGGGTAGGATGGGGCTCTTCTGTGTATGCAGATTGAAATAACTTGGGAAGTAG
ENSE00001433340	GALNT6_e2_del100to102, del101to103	AAAAACCAATCACTCTTGATTACTACTGCTGTGGGGAAATGGAATCTGCTGGGTGTTCATGACTGTGACTGTCACCGACTTCCCTATTTCCTCAGTTGTTCAGATTCCCAGGCTGACAAAAAGGAACAGCTTTTACTTGCATCCAGGGCCAATCATCGCAGACCCAGACGTCTGCAGAGGGTAGGATGGGGCTCTTCTGTGTATGCAGATTGAAATAACTTGGGAAGTAG
ENSE00001433340	GALNT6_e2_G101C	AAAAACCAATCACTCTTGATTACTACTGCTGTGGGGAAATGGAATCTGCTGGGTGTTCATGACTGTGACTGTCACCGACTTCCCTATTTCCTCAGTTGTTCAGATTCCCAGGCTGACAAAAAGGACAAACAGCTTTTACTTGCATCCAGGGCCAATCATCGCAGACCCAGACGTCTGCAGAGGGTAGGATGGGGCTCTTCTGTGTATGCAGATTGAAATAACTTGGGAAGTAG
ENSE00001433340	GALNT6_e2_del101to121	AAAAACCAATCACTCTTGATTACTACTGCTGTGGGGAAATGGAATCTGCTGGGTGTTCATGACTGTGACTGTCACCGACTTCCCTATTTCCTCAGTTGTTCAGATTCCCAGGCTGACAAAAAGGACAGGGCCAATCATCGCAGACCCAGACGTCTGCAGAGGGTAGGATGGGGCTCTTCTGTGTATGCAGATTGAAATAACTTGGGAAGTAG
ENSE00001433340	GALNT6_e2_C105A	AAAAACCAATCACTCTTGATTACTACTGCTGTGGGGAAATGGAATCTGCTGGGTGTTCATGACTGTGACTGTCACCGACTTCCCTATTTCCTCAGTTGTTCAGATTCCCAGGCTGACAAAAAGGAGAAAAAGCTTTTACTTGCATCCAGGGCCAATCATCGCAGACCCAGACGTCTGCAGAGGGTAGGATGGGGCTCTTCTGTGTATGCAGATTGAAATAACTTGGGAAGTAG
ENSE00001433340	GALNT6_e2_del105to105	AAAAACCAATCACTCTTGATTACTACTGCTGTGGGGAAATGGAATCTGCTGGGTGTTCATGACTGTGACTGTCACCGACTTCCCTATTTCCTCAGTTGTTCAGATTCCCAGGCTGACAAAAAGGAGAAAAGCTTTTACTTGCATCCAGGGCCAATCATCGCAGACCCAGACGTCTGCAGAGGGTAGGATGGGGCTCTTCTGTGTATGCAGATTGAAATAACTTGGGAAGTAG
ENSE00001433340	GALNT6_e2_del107to112	AAAAACCAATCACTCTTGATTACTACTGCTGTGGGGAAATGGAATCTGCTGGGTGTTCATGACTGTGACTGTCACCGACTTCCCTATTTCCTCAGTTGTTCAGATTCCCAGGCTGACAAAAAGGAGAAACAACTTGCATCCAGGGCCAATCATCGCAGACCCAGACGTCTGCAGAGGGTAGGATGGGGCTCTTCTGTGTATGCAGATTGAAATAACTTGGGAAGTAG
ENSE00001433340	GALNT6_e2_G107A	AAAAACCAATCACTCTTGATTACTACTGCTGTGGGGAAATGGAATCTGCTGGGTGTTCATGACTGTGACTGTCACCGACTTCCCTATTTCCTCAGTTGTTCAGATTCCCAGGCTGACAAAAAGGAGAAACAACTTTTACTTGCATCCAGGGCCAATCATCGCAGACCCAGACGTCTGCAGAGGGTAGGATGGGGCTCTTCTGTGTATGCAGATTGAAATAACTTGGGAAGTAG
ENSE00001433340	GALNT6_e2_del107to127	AAAAACCAATCACTCTTGATTACTACTGCTGTGGGGAAATGGAATCTGCTGGGTGTTCATGACTGTGACTGTCACCGACTTCCCTATTTCCTCAGTTGTTCAGATTCCCAGGCTGACAAAAAGGAGAAACACAATCATCGCAGACCCAGACGTCTGCAGAGGGTAGGATGGGGCTCTTCTGTGTATGCAGATTGAAATAACTTGGGAAGTAG
ENSE00001433340	GALNT6_e2_G107C	AAAAACCAATCACTCTTGATTACTACTGCTGTGGGGAAATGGAATCTGCTGGGTGTTCATGACTGTGACTGTCACCGACTTCCCTATTTCCTCAGTTGTTCAGATTCCCAGGCTGACAAAAAGGAGAAACACCTTTTACTTGCATCCAGGGCCAATCATCGCAGACCCAGACGTCTGCAGAGGGTAGGATGGGGCTCTTCTGTGTATGCAGATTGAAATAACTTGGGAAGTAG
ENSE00001433340	GALNT6_e2_del107to107	AAAAACCAATCACTCTTGATTACTACTGCTGTGGGGAAATGGAATCTGCTGGGTGTTCATGACTGTGACTGTCACCGACTTCCCTATTTCCTCAGTTGTTCAGATTCCCAGGCTGACAAAAAGGAGAAACACTTTTACTTGCATCCAGGGCCAATCATCGCAGACCCAGACGTCTGCAGAGGGTAGGATGGGGCTCTTCTGTGTATGCAGATTGAAATAACTTGGGAAGTAG
ENSE00001433340	GALNT6_e2_del108to128	AAAAACCAATCACTCTTGATTACTACTGCTGTGGGGAAATGGAATCTGCTGGGTGTTCATGACTGTGACTGTCACCGACTTCCCTATTTCCTCAGTTGTTCAGATTCCCAGGCTGACAAAAAGGAGAAACAGAATCATCGCAGACCCAGACGTCTGCAGAGGGTAGGATGGGGCTCTTCTGTGTATGCAGATTGAAATAACTTGGGAAGTAG
ENSE00001433340	GALNT6_e2_C108A	AAAAACCAATCACTCTTGATTACTACTGCTGTGGGGAAATGGAATCTGCTGGGTGTTCATGACTGTGACTGTCACCGACTTCCCTATTTCCTCAGTTGTTCAGATTCCCAGGCTGACAAAAAGGAGAAACAGATTTTACTTGCATCCAGGGCCAATCATCGCAGACCCAGACGTCTGCAGAGGGTAGGATGGGGCTCTTCTGTGTATGCAGATTGAAATAACTTGGGAAGTAG
ENSE00001433340	GALNT6_e2_del109to129	AAAAACCAATCACTCTTGATTACTACTGCTGTGGGGAAATGGAATCTGCTGGGTGTTCATGACTGTGACTGTCACCGACTTCCCTATTTCCTCAGTTGTTCAGATTCCCAGGCTGACAAAAAGGAGAAACAGCATCATCGCAGACCCAGACGTCTGCAGAGGGTAGGATGGGGCTCTTCTGTGTATGCAGATTGAAATAACTTGGGAAGTAG
ENSE00001433340	GALNT6_e2_T109A	AAAAACCAATCACTCTTGATTACTACTGCTGTGGGGAAATGGAATCTGCTGGGTGTTCATGACTGTGACTGTCACCGACTTCCCTATTTCCTCAGTTGTTCAGATTCCCAGGCTGACAAAAAGGAGAAACAGCATTTACTTGCATCCAGGGCCAATCATCGCAGACCCAGACGTCTGCAGAGGGTAGGATGGGGCTCTTCTGTGTATGCAGATTGAAATAACTTGGGAAGTAG
ENSE00001433340	GALNT6_e2_T109C	AAAAACCAATCACTCTTGATTACTACTGCTGTGGGGAAATGGAATCTGCTGGGTGTTCATGACTGTGACTGTCACCGACTTCCCTATTTCCTCAGTTGTTCAGATTCCCAGGCTGACAAAAAGGAGAAACAGCCTTTACTTGCATCCAGGGCCAATCATCGCAGACCCAGACGTCTGCAGAGGGTAGGATGGGGCTCTTCTGTGTATGCAGATTGAAATAACTTGGGAAGTAG
ENSE00001433340	GALNT6_e2_T109G	AAAAACCAATCACTCTTGATTACTACTGCTGTGGGGAAATGGAATCTGCTGGGTGTTCATGACTGTGACTGTCACCGACTTCCCTATTTCCTCAGTTGTTCAGATTCCCAGGCTGACAAAAAGGAGAAACAGCGTTTACTTGCATCCAGGGCCAATCATCGCAGACCCAGACGTCTGCAGAGGGTAGGATGGGGCTCTTCTGTGTATGCAGATTGAAATAACTTGGGAAGTAG
ENSE00001433340	GALNT6_e2_del109to111, del110to112	AAAAACCAATCACTCTTGATTACTACTGCTGTGGGGAAATGGAATCTGCTGGGTGTTCATGACTGTGACTGTCACCGACTTCCCTATTTCCTCAGTTGTTCAGATTCCCAGGCTGACAAAAAGGAGAAACAGCTACTTGCATCCAGGGCCAATCATCGCAGACCCAGACGTCTGCAGAGGGTAGGATGGGGCTCTTCTGTGTATGCAGATTGAAATAACTTGGGAAGTAG
ENSE00001433340	GALNT6_e2_T110A	AAAAACCAATCACTCTTGATTACTACTGCTGTGGGGAAATGGAATCTGCTGGGTGTTCATGACTGTGACTGTCACCGACTTCCCTATTTCCTCAGTTGTTCAGATTCCCAGGCTGACAAAAAGGAGAAACAGCTATTACTTGCATCCAGGGCCAATCATCGCAGACCCAGACGTCTGCAGAGGGTAGGATGGGGCTCTTCTGTGTATGCAGATTGAAATAACTTGGGAAGTAG
ENSE00001433340	GALNT6_e2_T110C	AAAAACCAATCACTCTTGATTACTACTGCTGTGGGGAAATGGAATCTGCTGGGTGTTCATGACTGTGACTGTCACCGACTTCCCTATTTCCTCAGTTGTTCAGATTCCCAGGCTGACAAAAAGGAGAAACAGCTCTTACTTGCATCCAGGGCCAATCATCGCAGACCCAGACGTCTGCAGAGGGTAGGATGGGGCTCTTCTGTGTATGCAGATTGAAATAACTTGGGAAGTAG
ENSE00001433340	GALNT6_e2_T110G	AAAAACCAATCACTCTTGATTACTACTGCTGTGGGGAAATGGAATCTGCTGGGTGTTCATGACTGTGACTGTCACCGACTTCCCTATTTCCTCAGTTGTTCAGATTCCCAGGCTGACAAAAAGGAGAAACAGCTGTTACTTGCATCCAGGGCCAATCATCGCAGACCCAGACGTCTGCAGAGGGTAGGATGGGGCTCTTCTGTGTATGCAGATTGAAATAACTTGGGAAGTAG
ENSE00001433340	GALNT6_e2_T111A	AAAAACCAATCACTCTTGATTACTACTGCTGTGGGGAAATGGAATCTGCTGGGTGTTCATGACTGTGACTGTCACCGACTTCCCTATTTCCTCAGTTGTTCAGATTCCCAGGCTGACAAAAAGGAGAAACAGCTTATACTTGCATCCAGGGCCAATCATCGCAGACCCAGACGTCTGCAGAGGGTAGGATGGGGCTCTTCTGTGTATGCAGATTGAAATAACTTGGGAAGTAG
ENSE00001433340	GALNT6_e2_del110to130, del111to131	AAAAACCAATCACTCTTGATTACTACTGCTGTGGGGAAATGGAATCTGCTGGGTGTTCATGACTGTGACTGTCACCGACTTCCCTATTTCCTCAGTTGTTCAGATTCCCAGGCTGACAAAAAGGAGAAACAGCTTCATCGCAGACCCAGACGTCTGCAGAGGGTAGGATGGGGCTCTTCTGTGTATGCAGATTGAAATAACTTGGGAAGTAG
ENSE00001433340	GALNT6_e2_T111C	AAAAACCAATCACTCTTGATTACTACTGCTGTGGGGAAATGGAATCTGCTGGGTGTTCATGACTGTGACTGTCACCGACTTCCCTATTTCCTCAGTTGTTCAGATTCCCAGGCTGACAAAAAGGAGAAACAGCTTCTACTTGCATCCAGGGCCAATCATCGCAGACCCAGACGTCTGCAGAGGGTAGGATGGGGCTCTTCTGTGTATGCAGATTGAAATAACTTGGGAAGTAG
ENSE00001433340	GALNT6_e2_del111to113	AAAAACCAATCACTCTTGATTACTACTGCTGTGGGGAAATGGAATCTGCTGGGTGTTCATGACTGTGACTGTCACCGACTTCCCTATTTCCTCAGTTGTTCAGATTCCCAGGCTGACAAAAAGGAGAAACAGCTTCTTGCATCCAGGGCCAATCATCGCAGACCCAGACGTCTGCAGAGGGTAGGATGGGGCTCTTCTGTGTATGCAGATTGAAATAACTTGGGAAGTAG
ENSE00001433340	GALNT6_e2_del108to113, del109to114, del110to115, del111to116	AAAAACCAATCACTCTTGATTACTACTGCTGTGGGGAAATGGAATCTGCTGGGTGTTCATGACTGTGACTGTCACCGACTTCCCTATTTCCTCAGTTGTTCAGATTCCCAGGCTGACAAAAAGGAGAAACAGCTTGCATCCAGGGCCAATCATCGCAGACCCAGACGTCTGCAGAGGGTAGGATGGGGCTCTTCTGTGTATGCAGATTGAAATAACTTGGGAAGTAG
ENSE00001433340	GALNT6_e2_T111G	AAAAACCAATCACTCTTGATTACTACTGCTGTGGGGAAATGGAATCTGCTGGGTGTTCATGACTGTGACTGTCACCGACTTCCCTATTTCCTCAGTTGTTCAGATTCCCAGGCTGACAAAAAGGAGAAACAGCTTGTACTTGCATCCAGGGCCAATCATCGCAGACCCAGACGTCTGCAGAGGGTAGGATGGGGCTCTTCTGTGTATGCAGATTGAAATAACTTGGGAAGTAG
ENSE00001433340	GALNT6_e2_T112A	AAAAACCAATCACTCTTGATTACTACTGCTGTGGGGAAATGGAATCTGCTGGGTGTTCATGACTGTGACTGTCACCGACTTCCCTATTTCCTCAGTTGTTCAGATTCCCAGGCTGACAAAAAGGAGAAACAGCTTTAACTTGCATCCAGGGCCAATCATCGCAGACCCAGACGTCTGCAGAGGGTAGGATGGGGCTCTTCTGTGTATGCAGATTGAAATAACTTGGGAAGTAG
ENSE00001433340	GALNT6_e2_del109to109, del110to110, del111to111, del112to112	AAAAACCAATCACTCTTGATTACTACTGCTGTGGGGAAATGGAATCTGCTGGGTGTTCATGACTGTGACTGTCACCGACTTCCCTATTTCCTCAGTTGTTCAGATTCCCAGGCTGACAAAAAGGAGAAACAGCTTTACTTGCATCCAGGGCCAATCATCGCAGACCCAGACGTCTGCAGAGGGTAGGATGGGGCTCTTCTGTGTATGCAGATTGAAATAACTTGGGAAGTAG
ENSE00001433340	GALNT6_e2_del112to132	AAAAACCAATCACTCTTGATTACTACTGCTGTGGGGAAATGGAATCTGCTGGGTGTTCATGACTGTGACTGTCACCGACTTCCCTATTTCCTCAGTTGTTCAGATTCCCAGGCTGACAAAAAGGAGAAACAGCTTTATCGCAGACCCAGACGTCTGCAGAGGGTAGGATGGGGCTCTTCTGTGTATGCAGATTGAAATAACTTGGGAAGTAG
ENSE00001433340	GALNT6_e2_T112C	AAAAACCAATCACTCTTGATTACTACTGCTGTGGGGAAATGGAATCTGCTGGGTGTTCATGACTGTGACTGTCACCGACTTCCCTATTTCCTCAGTTGTTCAGATTCCCAGGCTGACAAAAAGGAGAAACAGCTTTCACTTGCATCCAGGGCCAATCATCGCAGACCCAGACGTCTGCAGAGGGTAGGATGGGGCTCTTCTGTGTATGCAGATTGAAATAACTTGGGAAGTAG
ENSE00001433340	GALNT6_e2_del112to117	AAAAACCAATCACTCTTGATTACTACTGCTGTGGGGAAATGGAATCTGCTGGGTGTTCATGACTGTGACTGTCACCGACTTCCCTATTTCCTCAGTTGTTCAGATTCCCAGGCTGACAAAAAGGAGAAACAGCTTTCATCCAGGGCCAATCATCGCAGACCCAGACGTCTGCAGAGGGTAGGATGGGGCTCTTCTGTGTATGCAGATTGAAATAACTTGGGAAGTAG
ENSE00001433340	GALNT6_e2_T112G	AAAAACCAATCACTCTTGATTACTACTGCTGTGGGGAAATGGAATCTGCTGGGTGTTCATGACTGTGACTGTCACCGACTTCCCTATTTCCTCAGTTGTTCAGATTCCCAGGCTGACAAAAAGGAGAAACAGCTTTGACTTGCATCCAGGGCCAATCATCGCAGACCCAGACGTCTGCAGAGGGTAGGATGGGGCTCTTCTGTGTATGCAGATTGAAATAACTTGGGAAGTAG
ENSE00001433340	GALNT6_e2_C114A	AAAAACCAATCACTCTTGATTACTACTGCTGTGGGGAAATGGAATCTGCTGGGTGTTCATGACTGTGACTGTCACCGACTTCCCTATTTCCTCAGTTGTTCAGATTCCCAGGCTGACAAAAAGGAGAAACAGCTTTTAATTGCATCCAGGGCCAATCATCGCAGACCCAGACGTCTGCAGAGGGTAGGATGGGGCTCTTCTGTGTATGCAGATTGAAATAACTTGGGAAGTAG
ENSE00001433340	GALNT6_e2_T115A	AAAAACCAATCACTCTTGATTACTACTGCTGTGGGGAAATGGAATCTGCTGGGTGTTCATGACTGTGACTGTCACCGACTTCCCTATTTCCTCAGTTGTTCAGATTCCCAGGCTGACAAAAAGGAGAAACAGCTTTTACATGCATCCAGGGCCAATCATCGCAGACCCAGACGTCTGCAGAGGGTAGGATGGGGCTCTTCTGTGTATGCAGATTGAAATAACTTGGGAAGTAG
ENSE00001433340	GALNT6_e2_del115to117	AAAAACCAATCACTCTTGATTACTACTGCTGTGGGGAAATGGAATCTGCTGGGTGTTCATGACTGTGACTGTCACCGACTTCCCTATTTCCTCAGTTGTTCAGATTCCCAGGCTGACAAAAAGGAGAAACAGCTTTTACCATCCAGGGCCAATCATCGCAGACCCAGACGTCTGCAGAGGGTAGGATGGGGCTCTTCTGTGTATGCAGATTGAAATAACTTGGGAAGTAG
ENSE00001433340	GALNT6_e2_del115to120	AAAAACCAATCACTCTTGATTACTACTGCTGTGGGGAAATGGAATCTGCTGGGTGTTCATGACTGTGACTGTCACCGACTTCCCTATTTCCTCAGTTGTTCAGATTCCCAGGCTGACAAAAAGGAGAAACAGCTTTTACCCAGGGCCAATCATCGCAGACCCAGACGTCTGCAGAGGGTAGGATGGGGCTCTTCTGTGTATGCAGATTGAAATAACTTGGGAAGTAG
ENSE00001433340	GALNT6_e2_T115C	AAAAACCAATCACTCTTGATTACTACTGCTGTGGGGAAATGGAATCTGCTGGGTGTTCATGACTGTGACTGTCACCGACTTCCCTATTTCCTCAGTTGTTCAGATTCCCAGGCTGACAAAAAGGAGAAACAGCTTTTACCTGCATCCAGGGCCAATCATCGCAGACCCAGACGTCTGCAGAGGGTAGGATGGGGCTCTTCTGTGTATGCAGATTGAAATAACTTGGGAAGTAG
ENSE00001433340	GALNT6_e2_del114to134, del115to135	AAAAACCAATCACTCTTGATTACTACTGCTGTGGGGAAATGGAATCTGCTGGGTGTTCATGACTGTGACTGTCACCGACTTCCCTATTTCCTCAGTTGTTCAGATTCCCAGGCTGACAAAAAGGAGAAACAGCTTTTACGCAGACCCAGACGTCTGCAGAGGGTAGGATGGGGCTCTTCTGTGTATGCAGATTGAAATAACTTGGGAAGTAG
ENSE00001433340	GALNT6_e2_T115G	AAAAACCAATCACTCTTGATTACTACTGCTGTGGGGAAATGGAATCTGCTGGGTGTTCATGACTGTGACTGTCACCGACTTCCCTATTTCCTCAGTTGTTCAGATTCCCAGGCTGACAAAAAGGAGAAACAGCTTTTACGTGCATCCAGGGCCAATCATCGCAGACCCAGACGTCTGCAGAGGGTAGGATGGGGCTCTTCTGTGTATGCAGATTGAAATAACTTGGGAAGTAG
ENSE00001433340	GALNT6_e2_T116A	AAAAACCAATCACTCTTGATTACTACTGCTGTGGGGAAATGGAATCTGCTGGGTGTTCATGACTGTGACTGTCACCGACTTCCCTATTTCCTCAGTTGTTCAGATTCCCAGGCTGACAAAAAGGAGAAACAGCTTTTACTAGCATCCAGGGCCAATCATCGCAGACCCAGACGTCTGCAGAGGGTAGGATGGGGCTCTTCTGTGTATGCAGATTGAAATAACTTGGGAAGTAG
ENSE00001433340	GALNT6_e2_del116to118	AAAAACCAATCACTCTTGATTACTACTGCTGTGGGGAAATGGAATCTGCTGGGTGTTCATGACTGTGACTGTCACCGACTTCCCTATTTCCTCAGTTGTTCAGATTCCCAGGCTGACAAAAAGGAGAAACAGCTTTTACTATCCAGGGCCAATCATCGCAGACCCAGACGTCTGCAGAGGGTAGGATGGGGCTCTTCTGTGTATGCAGATTGAAATAACTTGGGAAGTAG
ENSE00001433340	GALNT6_e2_del116to136	AAAAACCAATCACTCTTGATTACTACTGCTGTGGGGAAATGGAATCTGCTGGGTGTTCATGACTGTGACTGTCACCGACTTCCCTATTTCCTCAGTTGTTCAGATTCCCAGGCTGACAAAAAGGAGAAACAGCTTTTACTCAGACCCAGACGTCTGCAGAGGGTAGGATGGGGCTCTTCTGTGTATGCAGATTGAAATAACTTGGGAAGTAG
ENSE00001433340	GALNT6_e2_del116to121	AAAAACCAATCACTCTTGATTACTACTGCTGTGGGGAAATGGAATCTGCTGGGTGTTCATGACTGTGACTGTCACCGACTTCCCTATTTCCTCAGTTGTTCAGATTCCCAGGCTGACAAAAAGGAGAAACAGCTTTTACTCAGGGCCAATCATCGCAGACCCAGACGTCTGCAGAGGGTAGGATGGGGCTCTTCTGTGTATGCAGATTGAAATAACTTGGGAAGTAG
ENSE00001433340	GALNT6_e2_T116C	AAAAACCAATCACTCTTGATTACTACTGCTGTGGGGAAATGGAATCTGCTGGGTGTTCATGACTGTGACTGTCACCGACTTCCCTATTTCCTCAGTTGTTCAGATTCCCAGGCTGACAAAAAGGAGAAACAGCTTTTACTCGCATCCAGGGCCAATCATCGCAGACCCAGACGTCTGCAGAGGGTAGGATGGGGCTCTTCTGTGTATGCAGATTGAAATAACTTGGGAAGTAG
ENSE00001433340	GALNT6_e2_del115to115, del116to116	AAAAACCAATCACTCTTGATTACTACTGCTGTGGGGAAATGGAATCTGCTGGGTGTTCATGACTGTGACTGTCACCGACTTCCCTATTTCCTCAGTTGTTCAGATTCCCAGGCTGACAAAAAGGAGAAACAGCTTTTACTGCATCCAGGGCCAATCATCGCAGACCCAGACGTCTGCAGAGGGTAGGATGGGGCTCTTCTGTGTATGCAGATTGAAATAACTTGGGAAGTAG
ENSE00001433340	GALNT6_e2_T116G	AAAAACCAATCACTCTTGATTACTACTGCTGTGGGGAAATGGAATCTGCTGGGTGTTCATGACTGTGACTGTCACCGACTTCCCTATTTCCTCAGTTGTTCAGATTCCCAGGCTGACAAAAAGGAGAAACAGCTTTTACTGGCATCCAGGGCCAATCATCGCAGACCCAGACGTCTGCAGAGGGTAGGATGGGGCTCTTCTGTGTATGCAGATTGAAATAACTTGGGAAGTAG
ENSE00001433340	GALNT6_e2_G117A	AAAAACCAATCACTCTTGATTACTACTGCTGTGGGGAAATGGAATCTGCTGGGTGTTCATGACTGTGACTGTCACCGACTTCCCTATTTCCTCAGTTGTTCAGATTCCCAGGCTGACAAAAAGGAGAAACAGCTTTTACTTACATCCAGGGCCAATCATCGCAGACCCAGACGTCTGCAGAGGGTAGGATGGGGCTCTTCTGTGTATGCAGATTGAAATAACTTGGGAAGTAG
ENSE00001433340	GALNT6_e2_del117to137	AAAAACCAATCACTCTTGATTACTACTGCTGTGGGGAAATGGAATCTGCTGGGTGTTCATGACTGTGACTGTCACCGACTTCCCTATTTCCTCAGTTGTTCAGATTCCCAGGCTGACAAAAAGGAGAAACAGCTTTTACTTAGACCCAGACGTCTGCAGAGGGTAGGATGGGGCTCTTCTGTGTATGCAGATTGAAATAACTTGGGAAGTAG
ENSE00001433340	GALNT6_e2_del117to122	AAAAACCAATCACTCTTGATTACTACTGCTGTGGGGAAATGGAATCTGCTGGGTGTTCATGACTGTGACTGTCACCGACTTCCCTATTTCCTCAGTTGTTCAGATTCCCAGGCTGACAAAAAGGAGAAACAGCTTTTACTTAGGGCCAATCATCGCAGACCCAGACGTCTGCAGAGGGTAGGATGGGGCTCTTCTGTGTATGCAGATTGAAATAACTTGGGAAGTAG
ENSE00001433340	GALNT6_e2_del117to117	AAAAACCAATCACTCTTGATTACTACTGCTGTGGGGAAATGGAATCTGCTGGGTGTTCATGACTGTGACTGTCACCGACTTCCCTATTTCCTCAGTTGTTCAGATTCCCAGGCTGACAAAAAGGAGAAACAGCTTTTACTTCATCCAGGGCCAATCATCGCAGACCCAGACGTCTGCAGAGGGTAGGATGGGGCTCTTCTGTGTATGCAGATTGAAATAACTTGGGAAGTAG
ENSE00001433340	GALNT6_e2_G117C	AAAAACCAATCACTCTTGATTACTACTGCTGTGGGGAAATGGAATCTGCTGGGTGTTCATGACTGTGACTGTCACCGACTTCCCTATTTCCTCAGTTGTTCAGATTCCCAGGCTGACAAAAAGGAGAAACAGCTTTTACTTCCATCCAGGGCCAATCATCGCAGACCCAGACGTCTGCAGAGGGTAGGATGGGGCTCTTCTGTGTATGCAGATTGAAATAACTTGGGAAGTAG
ENSE00001433340	GALNT6_e2_C118A	AAAAACCAATCACTCTTGATTACTACTGCTGTGGGGAAATGGAATCTGCTGGGTGTTCATGACTGTGACTGTCACCGACTTCCCTATTTCCTCAGTTGTTCAGATTCCCAGGCTGACAAAAAGGAGAAACAGCTTTTACTTGAATCCAGGGCCAATCATCGCAGACCCAGACGTCTGCAGAGGGTAGGATGGGGCTCTTCTGTGTATGCAGATTGAAATAACTTGGGAAGTAG
ENSE00001433340	GALNT6_e2_del118to118	AAAAACCAATCACTCTTGATTACTACTGCTGTGGGGAAATGGAATCTGCTGGGTGTTCATGACTGTGACTGTCACCGACTTCCCTATTTCCTCAGTTGTTCAGATTCCCAGGCTGACAAAAAGGAGAAACAGCTTTTACTTGATCCAGGGCCAATCATCGCAGACCCAGACGTCTGCAGAGGGTAGGATGGGGCTCTTCTGTGTATGCAGATTGAAATAACTTGGGAAGTAG
ENSE00001433340	GALNT6_e2_T120A	AAAAACCAATCACTCTTGATTACTACTGCTGTGGGGAAATGGAATCTGCTGGGTGTTCATGACTGTGACTGTCACCGACTTCCCTATTTCCTCAGTTGTTCAGATTCCCAGGCTGACAAAAAGGAGAAACAGCTTTTACTTGCAACCAGGGCCAATCATCGCAGACCCAGACGTCTGCAGAGGGTAGGATGGGGCTCTTCTGTGTATGCAGATTGAAATAACTTGGGAAGTAG
ENSE00001433340	GALNT6_e2_del120to122	AAAAACCAATCACTCTTGATTACTACTGCTGTGGGGAAATGGAATCTGCTGGGTGTTCATGACTGTGACTGTCACCGACTTCCCTATTTCCTCAGTTGTTCAGATTCCCAGGCTGACAAAAAGGAGAAACAGCTTTTACTTGCAAGGGCCAATCATCGCAGACCCAGACGTCTGCAGAGGGTAGGATGGGGCTCTTCTGTGTATGCAGATTGAAATAACTTGGGAAGTAG
ENSE00001433340	GALNT6_e2_del120to120	AAAAACCAATCACTCTTGATTACTACTGCTGTGGGGAAATGGAATCTGCTGGGTGTTCATGACTGTGACTGTCACCGACTTCCCTATTTCCTCAGTTGTTCAGATTCCCAGGCTGACAAAAAGGAGAAACAGCTTTTACTTGCACCAGGGCCAATCATCGCAGACCCAGACGTCTGCAGAGGGTAGGATGGGGCTCTTCTGTGTATGCAGATTGAAATAACTTGGGAAGTAG
ENSE00001433340	GALNT6_e2_del119to139, del120to140	AAAAACCAATCACTCTTGATTACTACTGCTGTGGGGAAATGGAATCTGCTGGGTGTTCATGACTGTGACTGTCACCGACTTCCCTATTTCCTCAGTTGTTCAGATTCCCAGGCTGACAAAAAGGAGAAACAGCTTTTACTTGCACCCAGACGTCTGCAGAGGGTAGGATGGGGCTCTTCTGTGTATGCAGATTGAAATAACTTGGGAAGTAG
ENSE00001433340	GALNT6_e2_T120C	AAAAACCAATCACTCTTGATTACTACTGCTGTGGGGAAATGGAATCTGCTGGGTGTTCATGACTGTGACTGTCACCGACTTCCCTATTTCCTCAGTTGTTCAGATTCCCAGGCTGACAAAAAGGAGAAACAGCTTTTACTTGCACCCAGGGCCAATCATCGCAGACCCAGACGTCTGCAGAGGGTAGGATGGGGCTCTTCTGTGTATGCAGATTGAAATAACTTGGGAAGTAG
ENSE00001433340	GALNT6_e2_del120to125	AAAAACCAATCACTCTTGATTACTACTGCTGTGGGGAAATGGAATCTGCTGGGTGTTCATGACTGTGACTGTCACCGACTTCCCTATTTCCTCAGTTGTTCAGATTCCCAGGCTGACAAAAAGGAGAAACAGCTTTTACTTGCAGCCAATCATCGCAGACCCAGACGTCTGCAGAGGGTAGGATGGGGCTCTTCTGTGTATGCAGATTGAAATAACTTGGGAAGTAG
ENSE00001433340	GALNT6_e2_T120G	AAAAACCAATCACTCTTGATTACTACTGCTGTGGGGAAATGGAATCTGCTGGGTGTTCATGACTGTGACTGTCACCGACTTCCCTATTTCCTCAGTTGTTCAGATTCCCAGGCTGACAAAAAGGAGAAACAGCTTTTACTTGCAGCCAGGGCCAATCATCGCAGACCCAGACGTCTGCAGAGGGTAGGATGGGGCTCTTCTGTGTATGCAGATTGAAATAACTTGGGAAGTAG
ENSE00001433340	GALNT6_e2_C121A	AAAAACCAATCACTCTTGATTACTACTGCTGTGGGGAAATGGAATCTGCTGGGTGTTCATGACTGTGACTGTCACCGACTTCCCTATTTCCTCAGTTGTTCAGATTCCCAGGCTGACAAAAAGGAGAAACAGCTTTTACTTGCATACAGGGCCAATCATCGCAGACCCAGACGTCTGCAGAGGGTAGGATGGGGCTCTTCTGTGTATGCAGATTGAAATAACTTGGGAAGTAG
ENSE00001433340	GALNT6_e2_C122A	AAAAACCAATCACTCTTGATTACTACTGCTGTGGGGAAATGGAATCTGCTGGGTGTTCATGACTGTGACTGTCACCGACTTCCCTATTTCCTCAGTTGTTCAGATTCCCAGGCTGACAAAAAGGAGAAACAGCTTTTACTTGCATCAAGGGCCAATCATCGCAGACCCAGACGTCTGCAGAGGGTAGGATGGGGCTCTTCTGTGTATGCAGATTGAAATAACTTGGGAAGTAG
ENSE00001433340	GALNT6_e2_del121to121, del122to122	AAAAACCAATCACTCTTGATTACTACTGCTGTGGGGAAATGGAATCTGCTGGGTGTTCATGACTGTGACTGTCACCGACTTCCCTATTTCCTCAGTTGTTCAGATTCCCAGGCTGACAAAAAGGAGAAACAGCTTTTACTTGCATCAGGGCCAATCATCGCAGACCCAGACGTCTGCAGAGGGTAGGATGGGGCTCTTCTGTGTATGCAGATTGAAATAACTTGGGAAGTAG
ENSE00001433340	GALNT6_e2_G124A	AAAAACCAATCACTCTTGATTACTACTGCTGTGGGGAAATGGAATCTGCTGGGTGTTCATGACTGTGACTGTCACCGACTTCCCTATTTCCTCAGTTGTTCAGATTCCCAGGCTGACAAAAAGGAGAAACAGCTTTTACTTGCATCCAAGGCCAATCATCGCAGACCCAGACGTCTGCAGAGGGTAGGATGGGGCTCTTCTGTGTATGCAGATTGAAATAACTTGGGAAGTAG
ENSE00001433340	GALNT6_e2_del121to126, del122to127, del123to128, del124to129	AAAAACCAATCACTCTTGATTACTACTGCTGTGGGGAAATGGAATCTGCTGGGTGTTCATGACTGTGACTGTCACCGACTTCCCTATTTCCTCAGTTGTTCAGATTCCCAGGCTGACAAAAAGGAGAAACAGCTTTTACTTGCATCCAATCATCGCAGACCCAGACGTCTGCAGAGGGTAGGATGGGGCTCTTCTGTGTATGCAGATTGAAATAACTTGGGAAGTAG
ENSE00001433340	GALNT6_e2_del124to126	AAAAACCAATCACTCTTGATTACTACTGCTGTGGGGAAATGGAATCTGCTGGGTGTTCATGACTGTGACTGTCACCGACTTCCCTATTTCCTCAGTTGTTCAGATTCCCAGGCTGACAAAAAGGAGAAACAGCTTTTACTTGCATCCACCAATCATCGCAGACCCAGACGTCTGCAGAGGGTAGGATGGGGCTCTTCTGTGTATGCAGATTGAAATAACTTGGGAAGTAG
ENSE00001433340	GALNT6_e2_G124C	AAAAACCAATCACTCTTGATTACTACTGCTGTGGGGAAATGGAATCTGCTGGGTGTTCATGACTGTGACTGTCACCGACTTCCCTATTTCCTCAGTTGTTCAGATTCCCAGGCTGACAAAAAGGAGAAACAGCTTTTACTTGCATCCACGGCCAATCATCGCAGACCCAGACGTCTGCAGAGGGTAGGATGGGGCTCTTCTGTGTATGCAGATTGAAATAACTTGGGAAGTAG
ENSE00001433340	GALNT6_e2_del121to141, del122to142, del123to143, del124to144, del125to145	AAAAACCAATCACTCTTGATTACTACTGCTGTGGGGAAATGGAATCTGCTGGGTGTTCATGACTGTGACTGTCACCGACTTCCCTATTTCCTCAGTTGTTCAGATTCCCAGGCTGACAAAAAGGAGAAACAGCTTTTACTTGCATCCAGACGTCTGCAGAGGGTAGGATGGGGCTCTTCTGTGTATGCAGATTGAAATAACTTGGGAAGTAG
ENSE00001433340	GALNT6_e2_G125A	AAAAACCAATCACTCTTGATTACTACTGCTGTGGGGAAATGGAATCTGCTGGGTGTTCATGACTGTGACTGTCACCGACTTCCCTATTTCCTCAGTTGTTCAGATTCCCAGGCTGACAAAAAGGAGAAACAGCTTTTACTTGCATCCAGAGCCAATCATCGCAGACCCAGACGTCTGCAGAGGGTAGGATGGGGCTCTTCTGTGTATGCAGATTGAAATAACTTGGGAAGTAG
ENSE00001433340	GALNT6_e2_del125to127	AAAAACCAATCACTCTTGATTACTACTGCTGTGGGGAAATGGAATCTGCTGGGTGTTCATGACTGTGACTGTCACCGACTTCCCTATTTCCTCAGTTGTTCAGATTCCCAGGCTGACAAAAAGGAGAAACAGCTTTTACTTGCATCCAGCAATCATCGCAGACCCAGACGTCTGCAGAGGGTAGGATGGGGCTCTTCTGTGTATGCAGATTGAAATAACTTGGGAAGTAG
ENSE00001433340	GALNT6_e2_G125C	AAAAACCAATCACTCTTGATTACTACTGCTGTGGGGAAATGGAATCTGCTGGGTGTTCATGACTGTGACTGTCACCGACTTCCCTATTTCCTCAGTTGTTCAGATTCCCAGGCTGACAAAAAGGAGAAACAGCTTTTACTTGCATCCAGCGCCAATCATCGCAGACCCAGACGTCTGCAGAGGGTAGGATGGGGCTCTTCTGTGTATGCAGATTGAAATAACTTGGGAAGTAG
ENSE00001433340	GALNT6_e2_del126to128	AAAAACCAATCACTCTTGATTACTACTGCTGTGGGGAAATGGAATCTGCTGGGTGTTCATGACTGTGACTGTCACCGACTTCCCTATTTCCTCAGTTGTTCAGATTCCCAGGCTGACAAAAAGGAGAAACAGCTTTTACTTGCATCCAGGAATCATCGCAGACCCAGACGTCTGCAGAGGGTAGGATGGGGCTCTTCTGTGTATGCAGATTGAAATAACTTGGGAAGTAG
ENSE00001433340	GALNT6_e2_G126A	AAAAACCAATCACTCTTGATTACTACTGCTGTGGGGAAATGGAATCTGCTGGGTGTTCATGACTGTGACTGTCACCGACTTCCCTATTTCCTCAGTTGTTCAGATTCCCAGGCTGACAAAAAGGAGAAACAGCTTTTACTTGCATCCAGGACCAATCATCGCAGACCCAGACGTCTGCAGAGGGTAGGATGGGGCTCTTCTGTGTATGCAGATTGAAATAACTTGGGAAGTAG
ENSE00001433340	GALNT6_e2_del126to131	AAAAACCAATCACTCTTGATTACTACTGCTGTGGGGAAATGGAATCTGCTGGGTGTTCATGACTGTGACTGTCACCGACTTCCCTATTTCCTCAGTTGTTCAGATTCCCAGGCTGACAAAAAGGAGAAACAGCTTTTACTTGCATCCAGGCATCGCAGACCCAGACGTCTGCAGAGGGTAGGATGGGGCTCTTCTGTGTATGCAGATTGAAATAACTTGGGAAGTAG
ENSE00001433340	GALNT6_e2_del124to124, del125to125, del126to126	AAAAACCAATCACTCTTGATTACTACTGCTGTGGGGAAATGGAATCTGCTGGGTGTTCATGACTGTGACTGTCACCGACTTCCCTATTTCCTCAGTTGTTCAGATTCCCAGGCTGACAAAAAGGAGAAACAGCTTTTACTTGCATCCAGGCCAATCATCGCAGACCCAGACGTCTGCAGAGGGTAGGATGGGGCTCTTCTGTGTATGCAGATTGAAATAACTTGGGAAGTAG
ENSE00001433340	GALNT6_e2_G126C	AAAAACCAATCACTCTTGATTACTACTGCTGTGGGGAAATGGAATCTGCTGGGTGTTCATGACTGTGACTGTCACCGACTTCCCTATTTCCTCAGTTGTTCAGATTCCCAGGCTGACAAAAAGGAGAAACAGCTTTTACTTGCATCCAGGCCCAATCATCGCAGACCCAGACGTCTGCAGAGGGTAGGATGGGGCTCTTCTGTGTATGCAGATTGAAATAACTTGGGAAGTAG
ENSE00001433340	GALNT6_e2_del126to146	AAAAACCAATCACTCTTGATTACTACTGCTGTGGGGAAATGGAATCTGCTGGGTGTTCATGACTGTGACTGTCACCGACTTCCCTATTTCCTCAGTTGTTCAGATTCCCAGGCTGACAAAAAGGAGAAACAGCTTTTACTTGCATCCAGGCGTCTGCAGAGGGTAGGATGGGGCTCTTCTGTGTATGCAGATTGAAATAACTTGGGAAGTAG
ENSE00001433340	GALNT6_e2_C127A	AAAAACCAATCACTCTTGATTACTACTGCTGTGGGGAAATGGAATCTGCTGGGTGTTCATGACTGTGACTGTCACCGACTTCCCTATTTCCTCAGTTGTTCAGATTCCCAGGCTGACAAAAAGGAGAAACAGCTTTTACTTGCATCCAGGGACAATCATCGCAGACCCAGACGTCTGCAGAGGGTAGGATGGGGCTCTTCTGTGTATGCAGATTGAAATAACTTGGGAAGTAG
ENSE00001433340	GALNT6_e2_del127to129	AAAAACCAATCACTCTTGATTACTACTGCTGTGGGGAAATGGAATCTGCTGGGTGTTCATGACTGTGACTGTCACCGACTTCCCTATTTCCTCAGTTGTTCAGATTCCCAGGCTGACAAAAAGGAGAAACAGCTTTTACTTGCATCCAGGGATCATCGCAGACCCAGACGTCTGCAGAGGGTAGGATGGGGCTCTTCTGTGTATGCAGATTGAAATAACTTGGGAAGTAG
ENSE00001433340	GALNT6_e2_del127to132	AAAAACCAATCACTCTTGATTACTACTGCTGTGGGGAAATGGAATCTGCTGGGTGTTCATGACTGTGACTGTCACCGACTTCCCTATTTCCTCAGTTGTTCAGATTCCCAGGCTGACAAAAAGGAGAAACAGCTTTTACTTGCATCCAGGGATCGCAGACCCAGACGTCTGCAGAGGGTAGGATGGGGCTCTTCTGTGTATGCAGATTGAAATAACTTGGGAAGTAG
ENSE00001433340	GALNT6_e2_C128A	AAAAACCAATCACTCTTGATTACTACTGCTGTGGGGAAATGGAATCTGCTGGGTGTTCATGACTGTGACTGTCACCGACTTCCCTATTTCCTCAGTTGTTCAGATTCCCAGGCTGACAAAAAGGAGAAACAGCTTTTACTTGCATCCAGGGCAAATCATCGCAGACCCAGACGTCTGCAGAGGGTAGGATGGGGCTCTTCTGTGTATGCAGATTGAAATAACTTGGGAAGTAG
ENSE00001433340	GALNT6_e2_del127to127, del128to128	AAAAACCAATCACTCTTGATTACTACTGCTGTGGGGAAATGGAATCTGCTGGGTGTTCATGACTGTGACTGTCACCGACTTCCCTATTTCCTCAGTTGTTCAGATTCCCAGGCTGACAAAAAGGAGAAACAGCTTTTACTTGCATCCAGGGCAATCATCGCAGACCCAGACGTCTGCAGAGGGTAGGATGGGGCTCTTCTGTGTATGCAGATTGAAATAACTTGGGAAGTAG
ENSE00001433340	GALNT6_e2_T131A	AAAAACCAATCACTCTTGATTACTACTGCTGTGGGGAAATGGAATCTGCTGGGTGTTCATGACTGTGACTGTCACCGACTTCCCTATTTCCTCAGTTGTTCAGATTCCCAGGCTGACAAAAAGGAGAAACAGCTTTTACTTGCATCCAGGGCCAAACATCGCAGACCCAGACGTCTGCAGAGGGTAGGATGGGGCTCTTCTGTGTATGCAGATTGAAATAACTTGGGAAGTAG
ENSE00001433340	GALNT6_e2_del131to136	AAAAACCAATCACTCTTGATTACTACTGCTGTGGGGAAATGGAATCTGCTGGGTGTTCATGACTGTGACTGTCACCGACTTCCCTATTTCCTCAGTTGTTCAGATTCCCAGGCTGACAAAAAGGAGAAACAGCTTTTACTTGCATCCAGGGCCAACAGACCCAGACGTCTGCAGAGGGTAGGATGGGGCTCTTCTGTGTATGCAGATTGAAATAACTTGGGAAGTAG
ENSE00001433340	GALNT6_e2_del131to131	AAAAACCAATCACTCTTGATTACTACTGCTGTGGGGAAATGGAATCTGCTGGGTGTTCATGACTGTGACTGTCACCGACTTCCCTATTTCCTCAGTTGTTCAGATTCCCAGGCTGACAAAAAGGAGAAACAGCTTTTACTTGCATCCAGGGCCAACATCGCAGACCCAGACGTCTGCAGAGGGTAGGATGGGGCTCTTCTGTGTATGCAGATTGAAATAACTTGGGAAGTAG
ENSE00001433340	GALNT6_e2_T131C	AAAAACCAATCACTCTTGATTACTACTGCTGTGGGGAAATGGAATCTGCTGGGTGTTCATGACTGTGACTGTCACCGACTTCCCTATTTCCTCAGTTGTTCAGATTCCCAGGCTGACAAAAAGGAGAAACAGCTTTTACTTGCATCCAGGGCCAACCATCGCAGACCCAGACGTCTGCAGAGGGTAGGATGGGGCTCTTCTGTGTATGCAGATTGAAATAACTTGGGAAGTAG
ENSE00001433340	GALNT6_e2_del131to151	AAAAACCAATCACTCTTGATTACTACTGCTGTGGGGAAATGGAATCTGCTGGGTGTTCATGACTGTGACTGTCACCGACTTCCCTATTTCCTCAGTTGTTCAGATTCCCAGGCTGACAAAAAGGAGAAACAGCTTTTACTTGCATCCAGGGCCAAGCAGAGGGTAGGATGGGGCTCTTCTGTGTATGCAGATTGAAATAACTTGGGAAGTAG
ENSE00001433340	GALNT6_e2_T131G	AAAAACCAATCACTCTTGATTACTACTGCTGTGGGGAAATGGAATCTGCTGGGTGTTCATGACTGTGACTGTCACCGACTTCCCTATTTCCTCAGTTGTTCAGATTCCCAGGCTGACAAAAAGGAGAAACAGCTTTTACTTGCATCCAGGGCCAAGCATCGCAGACCCAGACGTCTGCAGAGGGTAGGATGGGGCTCTTCTGTGTATGCAGATTGAAATAACTTGGGAAGTAG
ENSE00001433340	GALNT6_e2_C132A	AAAAACCAATCACTCTTGATTACTACTGCTGTGGGGAAATGGAATCTGCTGGGTGTTCATGACTGTGACTGTCACCGACTTCCCTATTTCCTCAGTTGTTCAGATTCCCAGGCTGACAAAAAGGAGAAACAGCTTTTACTTGCATCCAGGGCCAATAATCGCAGACCCAGACGTCTGCAGAGGGTAGGATGGGGCTCTTCTGTGTATGCAGATTGAAATAACTTGGGAAGTAG
ENSE00001433340	GALNT6_e2_del132to137	AAAAACCAATCACTCTTGATTACTACTGCTGTGGGGAAATGGAATCTGCTGGGTGTTCATGACTGTGACTGTCACCGACTTCCCTATTTCCTCAGTTGTTCAGATTCCCAGGCTGACAAAAAGGAGAAACAGCTTTTACTTGCATCCAGGGCCAATAGACCCAGACGTCTGCAGAGGGTAGGATGGGGCTCTTCTGTGTATGCAGATTGAAATAACTTGGGAAGTAG
ENSE00001433340	GALNT6_e2_del132to132	AAAAACCAATCACTCTTGATTACTACTGCTGTGGGGAAATGGAATCTGCTGGGTGTTCATGACTGTGACTGTCACCGACTTCCCTATTTCCTCAGTTGTTCAGATTCCCAGGCTGACAAAAAGGAGAAACAGCTTTTACTTGCATCCAGGGCCAATATCGCAGACCCAGACGTCTGCAGAGGGTAGGATGGGGCTCTTCTGTGTATGCAGATTGAAATAACTTGGGAAGTAG
ENSE00001433340	GALNT6_e2_del134to139	AAAAACCAATCACTCTTGATTACTACTGCTGTGGGGAAATGGAATCTGCTGGGTGTTCATGACTGTGACTGTCACCGACTTCCCTATTTCCTCAGTTGTTCAGATTCCCAGGCTGACAAAAAGGAGAAACAGCTTTTACTTGCATCCAGGGCCAATCAACCCAGACGTCTGCAGAGGGTAGGATGGGGCTCTTCTGTGTATGCAGATTGAAATAACTTGGGAAGTAG
ENSE00001433340	GALNT6_e2_T134A	AAAAACCAATCACTCTTGATTACTACTGCTGTGGGGAAATGGAATCTGCTGGGTGTTCATGACTGTGACTGTCACCGACTTCCCTATTTCCTCAGTTGTTCAGATTCCCAGGCTGACAAAAAGGAGAAACAGCTTTTACTTGCATCCAGGGCCAATCAACGCAGACCCAGACGTCTGCAGAGGGTAGGATGGGGCTCTTCTGTGTATGCAGATTGAAATAACTTGGGAAGTAG
ENSE00001433340	GALNT6_e2_del134to136	AAAAACCAATCACTCTTGATTACTACTGCTGTGGGGAAATGGAATCTGCTGGGTGTTCATGACTGTGACTGTCACCGACTTCCCTATTTCCTCAGTTGTTCAGATTCCCAGGCTGACAAAAAGGAGAAACAGCTTTTACTTGCATCCAGGGCCAATCACAGACCCAGACGTCTGCAGAGGGTAGGATGGGGCTCTTCTGTGTATGCAGATTGAAATAACTTGGGAAGTAG
ENSE00001433340	GALNT6_e2_T134C	AAAAACCAATCACTCTTGATTACTACTGCTGTGGGGAAATGGAATCTGCTGGGTGTTCATGACTGTGACTGTCACCGACTTCCCTATTTCCTCAGTTGTTCAGATTCCCAGGCTGACAAAAAGGAGAAACAGCTTTTACTTGCATCCAGGGCCAATCACCGCAGACCCAGACGTCTGCAGAGGGTAGGATGGGGCTCTTCTGTGTATGCAGATTGAAATAACTTGGGAAGTAG
ENSE00001433340	GALNT6_e2_del134to134	AAAAACCAATCACTCTTGATTACTACTGCTGTGGGGAAATGGAATCTGCTGGGTGTTCATGACTGTGACTGTCACCGACTTCCCTATTTCCTCAGTTGTTCAGATTCCCAGGCTGACAAAAAGGAGAAACAGCTTTTACTTGCATCCAGGGCCAATCACGCAGACCCAGACGTCTGCAGAGGGTAGGATGGGGCTCTTCTGTGTATGCAGATTGAAATAACTTGGGAAGTAG
ENSE00001433340	GALNT6_e2_del132to152, del133to153, del134to154	AAAAACCAATCACTCTTGATTACTACTGCTGTGGGGAAATGGAATCTGCTGGGTGTTCATGACTGTGACTGTCACCGACTTCCCTATTTCCTCAGTTGTTCAGATTCCCAGGCTGACAAAAAGGAGAAACAGCTTTTACTTGCATCCAGGGCCAATCAGAGGGTAGGATGGGGCTCTTCTGTGTATGCAGATTGAAATAACTTGGGAAGTAG
ENSE00001433340	GALNT6_e2_T134G	AAAAACCAATCACTCTTGATTACTACTGCTGTGGGGAAATGGAATCTGCTGGGTGTTCATGACTGTGACTGTCACCGACTTCCCTATTTCCTCAGTTGTTCAGATTCCCAGGCTGACAAAAAGGAGAAACAGCTTTTACTTGCATCCAGGGCCAATCAGCGCAGACCCAGACGTCTGCAGAGGGTAGGATGGGGCTCTTCTGTGTATGCAGATTGAAATAACTTGGGAAGTAG
ENSE00001433340	GALNT6_e2_del135to137	AAAAACCAATCACTCTTGATTACTACTGCTGTGGGGAAATGGAATCTGCTGGGTGTTCATGACTGTGACTGTCACCGACTTCCCTATTTCCTCAGTTGTTCAGATTCCCAGGCTGACAAAAAGGAGAAACAGCTTTTACTTGCATCCAGGGCCAATCATAGACCCAGACGTCTGCAGAGGGTAGGATGGGGCTCTTCTGTGTATGCAGATTGAAATAACTTGGGAAGTAG
ENSE00001433340	GALNT6_e2_C135A	AAAAACCAATCACTCTTGATTACTACTGCTGTGGGGAAATGGAATCTGCTGGGTGTTCATGACTGTGACTGTCACCGACTTCCCTATTTCCTCAGTTGTTCAGATTCCCAGGCTGACAAAAAGGAGAAACAGCTTTTACTTGCATCCAGGGCCAATCATAGCAGACCCAGACGTCTGCAGAGGGTAGGATGGGGCTCTTCTGTGTATGCAGATTGAAATAACTTGGGAAGTAG
ENSE00001433340	GALNT6_e2_del135to155	AAAAACCAATCACTCTTGATTACTACTGCTGTGGGGAAATGGAATCTGCTGGGTGTTCATGACTGTGACTGTCACCGACTTCCCTATTTCCTCAGTTGTTCAGATTCCCAGGCTGACAAAAAGGAGAAACAGCTTTTACTTGCATCCAGGGCCAATCATAGGGTAGGATGGGGCTCTTCTGTGTATGCAGATTGAAATAACTTGGGAAGTAG
ENSE00001433340	GALNT6_e2_G136A	AAAAACCAATCACTCTTGATTACTACTGCTGTGGGGAAATGGAATCTGCTGGGTGTTCATGACTGTGACTGTCACCGACTTCCCTATTTCCTCAGTTGTTCAGATTCCCAGGCTGACAAAAAGGAGAAACAGCTTTTACTTGCATCCAGGGCCAATCATCACAGACCCAGACGTCTGCAGAGGGTAGGATGGGGCTCTTCTGTGTATGCAGATTGAAATAACTTGGGAAGTAG
ENSE00001433340	GALNT6_e2_del136to136	AAAAACCAATCACTCTTGATTACTACTGCTGTGGGGAAATGGAATCTGCTGGGTGTTCATGACTGTGACTGTCACCGACTTCCCTATTTCCTCAGTTGTTCAGATTCCCAGGCTGACAAAAAGGAGAAACAGCTTTTACTTGCATCCAGGGCCAATCATCCAGACCCAGACGTCTGCAGAGGGTAGGATGGGGCTCTTCTGTGTATGCAGATTGAAATAACTTGGGAAGTAG
ENSE00001433340	GALNT6_e2_G136C	AAAAACCAATCACTCTTGATTACTACTGCTGTGGGGAAATGGAATCTGCTGGGTGTTCATGACTGTGACTGTCACCGACTTCCCTATTTCCTCAGTTGTTCAGATTCCCAGGCTGACAAAAAGGAGAAACAGCTTTTACTTGCATCCAGGGCCAATCATCCCAGACCCAGACGTCTGCAGAGGGTAGGATGGGGCTCTTCTGTGTATGCAGATTGAAATAACTTGGGAAGTAG
ENSE00001433340	GALNT6_e2_del135to140, del136to141	AAAAACCAATCACTCTTGATTACTACTGCTGTGGGGAAATGGAATCTGCTGGGTGTTCATGACTGTGACTGTCACCGACTTCCCTATTTCCTCAGTTGTTCAGATTCCCAGGCTGACAAAAAGGAGAAACAGCTTTTACTTGCATCCAGGGCCAATCATCCCAGACGTCTGCAGAGGGTAGGATGGGGCTCTTCTGTGTATGCAGATTGAAATAACTTGGGAAGTAG
ENSE00001433340	GALNT6_e2_C137A	AAAAACCAATCACTCTTGATTACTACTGCTGTGGGGAAATGGAATCTGCTGGGTGTTCATGACTGTGACTGTCACCGACTTCCCTATTTCCTCAGTTGTTCAGATTCCCAGGCTGACAAAAAGGAGAAACAGCTTTTACTTGCATCCAGGGCCAATCATCGAAGACCCAGACGTCTGCAGAGGGTAGGATGGGGCTCTTCTGTGTATGCAGATTGAAATAACTTGGGAAGTAG
ENSE00001433340	GALNT6_e2_del136to138, del137to139	AAAAACCAATCACTCTTGATTACTACTGCTGTGGGGAAATGGAATCTGCTGGGTGTTCATGACTGTGACTGTCACCGACTTCCCTATTTCCTCAGTTGTTCAGATTCCCAGGCTGACAAAAAGGAGAAACAGCTTTTACTTGCATCCAGGGCCAATCATCGACCCAGACGTCTGCAGAGGGTAGGATGGGGCTCTTCTGTGTATGCAGATTGAAATAACTTGGGAAGTAG
ENSE00001433340	GALNT6_e2_del137to137	AAAAACCAATCACTCTTGATTACTACTGCTGTGGGGAAATGGAATCTGCTGGGTGTTCATGACTGTGACTGTCACCGACTTCCCTATTTCCTCAGTTGTTCAGATTCCCAGGCTGACAAAAAGGAGAAACAGCTTTTACTTGCATCCAGGGCCAATCATCGAGACCCAGACGTCTGCAGAGGGTAGGATGGGGCTCTTCTGTGTATGCAGATTGAAATAACTTGGGAAGTAG
ENSE00001433340	GALNT6_e2_G139A	AAAAACCAATCACTCTTGATTACTACTGCTGTGGGGAAATGGAATCTGCTGGGTGTTCATGACTGTGACTGTCACCGACTTCCCTATTTCCTCAGTTGTTCAGATTCCCAGGCTGACAAAAAGGAGAAACAGCTTTTACTTGCATCCAGGGCCAATCATCGCAAACCCAGACGTCTGCAGAGGGTAGGATGGGGCTCTTCTGTGTATGCAGATTGAAATAACTTGGGAAGTAG
ENSE00001433340	GALNT6_e2_del139to139	AAAAACCAATCACTCTTGATTACTACTGCTGTGGGGAAATGGAATCTGCTGGGTGTTCATGACTGTGACTGTCACCGACTTCCCTATTTCCTCAGTTGTTCAGATTCCCAGGCTGACAAAAAGGAGAAACAGCTTTTACTTGCATCCAGGGCCAATCATCGCAACCCAGACGTCTGCAGAGGGTAGGATGGGGCTCTTCTGTGTATGCAGATTGAAATAACTTGGGAAGTAG
ENSE00001433340	GALNT6_e2_G139C	AAAAACCAATCACTCTTGATTACTACTGCTGTGGGGAAATGGAATCTGCTGGGTGTTCATGACTGTGACTGTCACCGACTTCCCTATTTCCTCAGTTGTTCAGATTCCCAGGCTGACAAAAAGGAGAAACAGCTTTTACTTGCATCCAGGGCCAATCATCGCACACCCAGACGTCTGCAGAGGGTAGGATGGGGCTCTTCTGTGTATGCAGATTGAAATAACTTGGGAAGTAG
ENSE00001433340	GALNT6_e2_del139to141	AAAAACCAATCACTCTTGATTACTACTGCTGTGGGGAAATGGAATCTGCTGGGTGTTCATGACTGTGACTGTCACCGACTTCCCTATTTCCTCAGTTGTTCAGATTCCCAGGCTGACAAAAAGGAGAAACAGCTTTTACTTGCATCCAGGGCCAATCATCGCACCAGACGTCTGCAGAGGGTAGGATGGGGCTCTTCTGTGTATGCAGATTGAAATAACTTGGGAAGTAG
ENSE00001433340	GALNT6_e2_C141A	AAAAACCAATCACTCTTGATTACTACTGCTGTGGGGAAATGGAATCTGCTGGGTGTTCATGACTGTGACTGTCACCGACTTCCCTATTTCCTCAGTTGTTCAGATTCCCAGGCTGACAAAAAGGAGAAACAGCTTTTACTTGCATCCAGGGCCAATCATCGCAGAACCAGACGTCTGCAGAGGGTAGGATGGGGCTCTTCTGTGTATGCAGATTGAAATAACTTGGGAAGTAG
ENSE00001433340	GALNT6_e2_del141to143	AAAAACCAATCACTCTTGATTACTACTGCTGTGGGGAAATGGAATCTGCTGGGTGTTCATGACTGTGACTGTCACCGACTTCCCTATTTCCTCAGTTGTTCAGATTCCCAGGCTGACAAAAAGGAGAAACAGCTTTTACTTGCATCCAGGGCCAATCATCGCAGAAGACGTCTGCAGAGGGTAGGATGGGGCTCTTCTGTGTATGCAGATTGAAATAACTTGGGAAGTAG
ENSE00001433340	GALNT6_e2_C142A	AAAAACCAATCACTCTTGATTACTACTGCTGTGGGGAAATGGAATCTGCTGGGTGTTCATGACTGTGACTGTCACCGACTTCCCTATTTCCTCAGTTGTTCAGATTCCCAGGCTGACAAAAAGGAGAAACAGCTTTTACTTGCATCCAGGGCCAATCATCGCAGACACAGACGTCTGCAGAGGGTAGGATGGGGCTCTTCTGTGTATGCAGATTGAAATAACTTGGGAAGTAG
ENSE00001433340	GALNT6_e2_C143A	AAAAACCAATCACTCTTGATTACTACTGCTGTGGGGAAATGGAATCTGCTGGGTGTTCATGACTGTGACTGTCACCGACTTCCCTATTTCCTCAGTTGTTCAGATTCCCAGGCTGACAAAAAGGAGAAACAGCTTTTACTTGCATCCAGGGCCAATCATCGCAGACCAAGACGTCTGCAGAGGGTAGGATGGGGCTCTTCTGTGTATGCAGATTGAAATAACTTGGGAAGTAG
ENSE00001433340	GALNT6_e2_del143to145	AAAAACCAATCACTCTTGATTACTACTGCTGTGGGGAAATGGAATCTGCTGGGTGTTCATGACTGTGACTGTCACCGACTTCCCTATTTCCTCAGTTGTTCAGATTCCCAGGCTGACAAAAAGGAGAAACAGCTTTTACTTGCATCCAGGGCCAATCATCGCAGACCACGTCTGCAGAGGGTAGGATGGGGCTCTTCTGTGTATGCAGATTGAAATAACTTGGGAAGTAG
ENSE00001433340	GALNT6_e2_del141to141, del142to142, del143to143	AAAAACCAATCACTCTTGATTACTACTGCTGTGGGGAAATGGAATCTGCTGGGTGTTCATGACTGTGACTGTCACCGACTTCCCTATTTCCTCAGTTGTTCAGATTCCCAGGCTGACAAAAAGGAGAAACAGCTTTTACTTGCATCCAGGGCCAATCATCGCAGACCAGACGTCTGCAGAGGGTAGGATGGGGCTCTTCTGTGTATGCAGATTGAAATAACTTGGGAAGTAG
ENSE00001433340	GALNT6_e2_del143to163	AAAAACCAATCACTCTTGATTACTACTGCTGTGGGGAAATGGAATCTGCTGGGTGTTCATGACTGTGACTGTCACCGACTTCCCTATTTCCTCAGTTGTTCAGATTCCCAGGCTGACAAAAAGGAGAAACAGCTTTTACTTGCATCCAGGGCCAATCATCGCAGACCATGGGGCTCTTCTGTGTATGCAGATTGAAATAACTTGGGAAGTAG
ENSE00001433340	GALNT6_e2_G145A	AAAAACCAATCACTCTTGATTACTACTGCTGTGGGGAAATGGAATCTGCTGGGTGTTCATGACTGTGACTGTCACCGACTTCCCTATTTCCTCAGTTGTTCAGATTCCCAGGCTGACAAAAAGGAGAAACAGCTTTTACTTGCATCCAGGGCCAATCATCGCAGACCCAAACGTCTGCAGAGGGTAGGATGGGGCTCTTCTGTGTATGCAGATTGAAATAACTTGGGAAGTAG
ENSE00001433340	GALNT6_e2_del145to145	AAAAACCAATCACTCTTGATTACTACTGCTGTGGGGAAATGGAATCTGCTGGGTGTTCATGACTGTGACTGTCACCGACTTCCCTATTTCCTCAGTTGTTCAGATTCCCAGGCTGACAAAAAGGAGAAACAGCTTTTACTTGCATCCAGGGCCAATCATCGCAGACCCAACGTCTGCAGAGGGTAGGATGGGGCTCTTCTGTGTATGCAGATTGAAATAACTTGGGAAGTAG
ENSE00001433340	GALNT6_e2_G145C	AAAAACCAATCACTCTTGATTACTACTGCTGTGGGGAAATGGAATCTGCTGGGTGTTCATGACTGTGACTGTCACCGACTTCCCTATTTCCTCAGTTGTTCAGATTCCCAGGCTGACAAAAAGGAGAAACAGCTTTTACTTGCATCCAGGGCCAATCATCGCAGACCCACACGTCTGCAGAGGGTAGGATGGGGCTCTTCTGTGTATGCAGATTGAAATAACTTGGGAAGTAG
ENSE00001433340	GALNT6_e2_C147A	AAAAACCAATCACTCTTGATTACTACTGCTGTGGGGAAATGGAATCTGCTGGGTGTTCATGACTGTGACTGTCACCGACTTCCCTATTTCCTCAGTTGTTCAGATTCCCAGGCTGACAAAAAGGAGAAACAGCTTTTACTTGCATCCAGGGCCAATCATCGCAGACCCAGAAGTCTGCAGAGGGTAGGATGGGGCTCTTCTGTGTATGCAGATTGAAATAACTTGGGAAGTAG
ENSE00001433340	GALNT6_e2_del147to152, del148to153	AAAAACCAATCACTCTTGATTACTACTGCTGTGGGGAAATGGAATCTGCTGGGTGTTCATGACTGTGACTGTCACCGACTTCCCTATTTCCTCAGTTGTTCAGATTCCCAGGCTGACAAAAAGGAGAAACAGCTTTTACTTGCATCCAGGGCCAATCATCGCAGACCCAGACAGAGGGTAGGATGGGGCTCTTCTGTGTATGCAGATTGAAATAACTTGGGAAGTAG
ENSE00001433340	GALNT6_e2_G148A	AAAAACCAATCACTCTTGATTACTACTGCTGTGGGGAAATGGAATCTGCTGGGTGTTCATGACTGTGACTGTCACCGACTTCCCTATTTCCTCAGTTGTTCAGATTCCCAGGCTGACAAAAAGGAGAAACAGCTTTTACTTGCATCCAGGGCCAATCATCGCAGACCCAGACATCTGCAGAGGGTAGGATGGGGCTCTTCTGTGTATGCAGATTGAAATAACTTGGGAAGTAG
ENSE00001433340	GALNT6_e2_G148C	AAAAACCAATCACTCTTGATTACTACTGCTGTGGGGAAATGGAATCTGCTGGGTGTTCATGACTGTGACTGTCACCGACTTCCCTATTTCCTCAGTTGTTCAGATTCCCAGGCTGACAAAAAGGAGAAACAGCTTTTACTTGCATCCAGGGCCAATCATCGCAGACCCAGACCTCTGCAGAGGGTAGGATGGGGCTCTTCTGTGTATGCAGATTGAAATAACTTGGGAAGTAG
ENSE00001433340	GALNT6_e2_T149A	AAAAACCAATCACTCTTGATTACTACTGCTGTGGGGAAATGGAATCTGCTGGGTGTTCATGACTGTGACTGTCACCGACTTCCCTATTTCCTCAGTTGTTCAGATTCCCAGGCTGACAAAAAGGAGAAACAGCTTTTACTTGCATCCAGGGCCAATCATCGCAGACCCAGACGACTGCAGAGGGTAGGATGGGGCTCTTCTGTGTATGCAGATTGAAATAACTTGGGAAGTAG
ENSE00001433340	GALNT6_e2_T149C	AAAAACCAATCACTCTTGATTACTACTGCTGTGGGGAAATGGAATCTGCTGGGTGTTCATGACTGTGACTGTCACCGACTTCCCTATTTCCTCAGTTGTTCAGATTCCCAGGCTGACAAAAAGGAGAAACAGCTTTTACTTGCATCCAGGGCCAATCATCGCAGACCCAGACGCCTGCAGAGGGTAGGATGGGGCTCTTCTGTGTATGCAGATTGAAATAACTTGGGAAGTAG
ENSE00001433340	GALNT6_e2_del148to168, del149to169	AAAAACCAATCACTCTTGATTACTACTGCTGTGGGGAAATGGAATCTGCTGGGTGTTCATGACTGTGACTGTCACCGACTTCCCTATTTCCTCAGTTGTTCAGATTCCCAGGCTGACAAAAAGGAGAAACAGCTTTTACTTGCATCCAGGGCCAATCATCGCAGACCCAGACGCTCTTCTGTGTATGCAGATTGAAATAACTTGGGAAGTAG
ENSE00001433340	GALNT6_e2_del149to149	AAAAACCAATCACTCTTGATTACTACTGCTGTGGGGAAATGGAATCTGCTGGGTGTTCATGACTGTGACTGTCACCGACTTCCCTATTTCCTCAGTTGTTCAGATTCCCAGGCTGACAAAAAGGAGAAACAGCTTTTACTTGCATCCAGGGCCAATCATCGCAGACCCAGACGCTGCAGAGGGTAGGATGGGGCTCTTCTGTGTATGCAGATTGAAATAACTTGGGAAGTAG
ENSE00001433340	GALNT6_e2_del149to154	AAAAACCAATCACTCTTGATTACTACTGCTGTGGGGAAATGGAATCTGCTGGGTGTTCATGACTGTGACTGTCACCGACTTCCCTATTTCCTCAGTTGTTCAGATTCCCAGGCTGACAAAAAGGAGAAACAGCTTTTACTTGCATCCAGGGCCAATCATCGCAGACCCAGACGGAGGGTAGGATGGGGCTCTTCTGTGTATGCAGATTGAAATAACTTGGGAAGTAG
ENSE00001433340	GALNT6_e2_del149to151	AAAAACCAATCACTCTTGATTACTACTGCTGTGGGGAAATGGAATCTGCTGGGTGTTCATGACTGTGACTGTCACCGACTTCCCTATTTCCTCAGTTGTTCAGATTCCCAGGCTGACAAAAAGGAGAAACAGCTTTTACTTGCATCCAGGGCCAATCATCGCAGACCCAGACGGCAGAGGGTAGGATGGGGCTCTTCTGTGTATGCAGATTGAAATAACTTGGGAAGTAG
ENSE00001433340	GALNT6_e2_T149G	AAAAACCAATCACTCTTGATTACTACTGCTGTGGGGAAATGGAATCTGCTGGGTGTTCATGACTGTGACTGTCACCGACTTCCCTATTTCCTCAGTTGTTCAGATTCCCAGGCTGACAAAAAGGAGAAACAGCTTTTACTTGCATCCAGGGCCAATCATCGCAGACCCAGACGGCTGCAGAGGGTAGGATGGGGCTCTTCTGTGTATGCAGATTGAAATAACTTGGGAAGTAG
ENSE00001433340	GALNT6_e2_del150to155	AAAAACCAATCACTCTTGATTACTACTGCTGTGGGGAAATGGAATCTGCTGGGTGTTCATGACTGTGACTGTCACCGACTTCCCTATTTCCTCAGTTGTTCAGATTCCCAGGCTGACAAAAAGGAGAAACAGCTTTTACTTGCATCCAGGGCCAATCATCGCAGACCCAGACGTAGGGTAGGATGGGGCTCTTCTGTGTATGCAGATTGAAATAACTTGGGAAGTAG
ENSE00001433340	GALNT6_e2_C150A	AAAAACCAATCACTCTTGATTACTACTGCTGTGGGGAAATGGAATCTGCTGGGTGTTCATGACTGTGACTGTCACCGACTTCCCTATTTCCTCAGTTGTTCAGATTCCCAGGCTGACAAAAAGGAGAAACAGCTTTTACTTGCATCCAGGGCCAATCATCGCAGACCCAGACGTATGCAGAGGGTAGGATGGGGCTCTTCTGTGTATGCAGATTGAAATAACTTGGGAAGTAG
ENSE00001433340	GALNT6_e2_del150to152, del151to153	AAAAACCAATCACTCTTGATTACTACTGCTGTGGGGAAATGGAATCTGCTGGGTGTTCATGACTGTGACTGTCACCGACTTCCCTATTTCCTCAGTTGTTCAGATTCCCAGGCTGACAAAAAGGAGAAACAGCTTTTACTTGCATCCAGGGCCAATCATCGCAGACCCAGACGTCAGAGGGTAGGATGGGGCTCTTCTGTGTATGCAGATTGAAATAACTTGGGAAGTAG
ENSE00001433340	GALNT6_e2_T151A	AAAAACCAATCACTCTTGATTACTACTGCTGTGGGGAAATGGAATCTGCTGGGTGTTCATGACTGTGACTGTCACCGACTTCCCTATTTCCTCAGTTGTTCAGATTCCCAGGCTGACAAAAAGGAGAAACAGCTTTTACTTGCATCCAGGGCCAATCATCGCAGACCCAGACGTCAGCAGAGGGTAGGATGGGGCTCTTCTGTGTATGCAGATTGAAATAACTTGGGAAGTAG
ENSE00001433340	GALNT6_e2_T151C	AAAAACCAATCACTCTTGATTACTACTGCTGTGGGGAAATGGAATCTGCTGGGTGTTCATGACTGTGACTGTCACCGACTTCCCTATTTCCTCAGTTGTTCAGATTCCCAGGCTGACAAAAAGGAGAAACAGCTTTTACTTGCATCCAGGGCCAATCATCGCAGACCCAGACGTCCGCAGAGGGTAGGATGGGGCTCTTCTGTGTATGCAGATTGAAATAACTTGGGAAGTAG
ENSE00001433340	GALNT6_e2_del151to171	AAAAACCAATCACTCTTGATTACTACTGCTGTGGGGAAATGGAATCTGCTGGGTGTTCATGACTGTGACTGTCACCGACTTCCCTATTTCCTCAGTTGTTCAGATTCCCAGGCTGACAAAAAGGAGAAACAGCTTTTACTTGCATCCAGGGCCAATCATCGCAGACCCAGACGTCCTTCTGTGTATGCAGATTGAAATAACTTGGGAAGTAG
ENSE00001433340	GALNT6_e2_del151to151	AAAAACCAATCACTCTTGATTACTACTGCTGTGGGGAAATGGAATCTGCTGGGTGTTCATGACTGTGACTGTCACCGACTTCCCTATTTCCTCAGTTGTTCAGATTCCCAGGCTGACAAAAAGGAGAAACAGCTTTTACTTGCATCCAGGGCCAATCATCGCAGACCCAGACGTCGCAGAGGGTAGGATGGGGCTCTTCTGTGTATGCAGATTGAAATAACTTGGGAAGTAG
ENSE00001433340	GALNT6_e2_T151G	AAAAACCAATCACTCTTGATTACTACTGCTGTGGGGAAATGGAATCTGCTGGGTGTTCATGACTGTGACTGTCACCGACTTCCCTATTTCCTCAGTTGTTCAGATTCCCAGGCTGACAAAAAGGAGAAACAGCTTTTACTTGCATCCAGGGCCAATCATCGCAGACCCAGACGTCGGCAGAGGGTAGGATGGGGCTCTTCTGTGTATGCAGATTGAAATAACTTGGGAAGTAG
ENSE00001433340	GALNT6_e2_del151to156	AAAAACCAATCACTCTTGATTACTACTGCTGTGGGGAAATGGAATCTGCTGGGTGTTCATGACTGTGACTGTCACCGACTTCCCTATTTCCTCAGTTGTTCAGATTCCCAGGCTGACAAAAAGGAGAAACAGCTTTTACTTGCATCCAGGGCCAATCATCGCAGACCCAGACGTCGGGTAGGATGGGGCTCTTCTGTGTATGCAGATTGAAATAACTTGGGAAGTAG
ENSE00001433340	GALNT6_e2_G152A	AAAAACCAATCACTCTTGATTACTACTGCTGTGGGGAAATGGAATCTGCTGGGTGTTCATGACTGTGACTGTCACCGACTTCCCTATTTCCTCAGTTGTTCAGATTCCCAGGCTGACAAAAAGGAGAAACAGCTTTTACTTGCATCCAGGGCCAATCATCGCAGACCCAGACGTCTACAGAGGGTAGGATGGGGCTCTTCTGTGTATGCAGATTGAAATAACTTGGGAAGTAG
ENSE00001433340	GALNT6_e2_del152to152	AAAAACCAATCACTCTTGATTACTACTGCTGTGGGGAAATGGAATCTGCTGGGTGTTCATGACTGTGACTGTCACCGACTTCCCTATTTCCTCAGTTGTTCAGATTCCCAGGCTGACAAAAAGGAGAAACAGCTTTTACTTGCATCCAGGGCCAATCATCGCAGACCCAGACGTCTCAGAGGGTAGGATGGGGCTCTTCTGTGTATGCAGATTGAAATAACTTGGGAAGTAG
ENSE00001433340	GALNT6_e2_G152C	AAAAACCAATCACTCTTGATTACTACTGCTGTGGGGAAATGGAATCTGCTGGGTGTTCATGACTGTGACTGTCACCGACTTCCCTATTTCCTCAGTTGTTCAGATTCCCAGGCTGACAAAAAGGAGAAACAGCTTTTACTTGCATCCAGGGCCAATCATCGCAGACCCAGACGTCTCCAGAGGGTAGGATGGGGCTCTTCTGTGTATGCAGATTGAAATAACTTGGGAAGTAG
ENSE00001433340	GALNT6_e2_C153A	AAAAACCAATCACTCTTGATTACTACTGCTGTGGGGAAATGGAATCTGCTGGGTGTTCATGACTGTGACTGTCACCGACTTCCCTATTTCCTCAGTTGTTCAGATTCCCAGGCTGACAAAAAGGAGAAACAGCTTTTACTTGCATCCAGGGCCAATCATCGCAGACCCAGACGTCTGAAGAGGGTAGGATGGGGCTCTTCTGTGTATGCAGATTGAAATAACTTGGGAAGTAG
ENSE00001433340	GALNT6_e2_del153to153	AAAAACCAATCACTCTTGATTACTACTGCTGTGGGGAAATGGAATCTGCTGGGTGTTCATGACTGTGACTGTCACCGACTTCCCTATTTCCTCAGTTGTTCAGATTCCCAGGCTGACAAAAAGGAGAAACAGCTTTTACTTGCATCCAGGGCCAATCATCGCAGACCCAGACGTCTGAGAGGGTAGGATGGGGCTCTTCTGTGTATGCAGATTGAAATAACTTGGGAAGTAG
ENSE00001433340	GALNT6_e2_del152to154, del153to155	AAAAACCAATCACTCTTGATTACTACTGCTGTGGGGAAATGGAATCTGCTGGGTGTTCATGACTGTGACTGTCACCGACTTCCCTATTTCCTCAGTTGTTCAGATTCCCAGGCTGACAAAAAGGAGAAACAGCTTTTACTTGCATCCAGGGCCAATCATCGCAGACCCAGACGTCTGAGGGTAGGATGGGGCTCTTCTGTGTATGCAGATTGAAATAACTTGGGAAGTAG
ENSE00001433340	GALNT6_e2_G155A	AAAAACCAATCACTCTTGATTACTACTGCTGTGGGGAAATGGAATCTGCTGGGTGTTCATGACTGTGACTGTCACCGACTTCCCTATTTCCTCAGTTGTTCAGATTCCCAGGCTGACAAAAAGGAGAAACAGCTTTTACTTGCATCCAGGGCCAATCATCGCAGACCCAGACGTCTGCAAAGGGTAGGATGGGGCTCTTCTGTGTATGCAGATTGAAATAACTTGGGAAGTAG
ENSE00001433340	GALNT6_e2_del155to160	AAAAACCAATCACTCTTGATTACTACTGCTGTGGGGAAATGGAATCTGCTGGGTGTTCATGACTGTGACTGTCACCGACTTCCCTATTTCCTCAGTTGTTCAGATTCCCAGGCTGACAAAAAGGAGAAACAGCTTTTACTTGCATCCAGGGCCAATCATCGCAGACCCAGACGTCTGCAAGGATGGGGCTCTTCTGTGTATGCAGATTGAAATAACTTGGGAAGTAG
ENSE00001433340	GALNT6_e2_del155to155	AAAAACCAATCACTCTTGATTACTACTGCTGTGGGGAAATGGAATCTGCTGGGTGTTCATGACTGTGACTGTCACCGACTTCCCTATTTCCTCAGTTGTTCAGATTCCCAGGCTGACAAAAAGGAGAAACAGCTTTTACTTGCATCCAGGGCCAATCATCGCAGACCCAGACGTCTGCAAGGGTAGGATGGGGCTCTTCTGTGTATGCAGATTGAAATAACTTGGGAAGTAG
ENSE00001433340	GALNT6_e2_G155C	AAAAACCAATCACTCTTGATTACTACTGCTGTGGGGAAATGGAATCTGCTGGGTGTTCATGACTGTGACTGTCACCGACTTCCCTATTTCCTCAGTTGTTCAGATTCCCAGGCTGACAAAAAGGAGAAACAGCTTTTACTTGCATCCAGGGCCAATCATCGCAGACCCAGACGTCTGCACAGGGTAGGATGGGGCTCTTCTGTGTATGCAGATTGAAATAACTTGGGAAGTAG
ENSE00001433340	GALNT6_e2_G157A	AAAAACCAATCACTCTTGATTACTACTGCTGTGGGGAAATGGAATCTGCTGGGTGTTCATGACTGTGACTGTCACCGACTTCCCTATTTCCTCAGTTGTTCAGATTCCCAGGCTGACAAAAAGGAGAAACAGCTTTTACTTGCATCCAGGGCCAATCATCGCAGACCCAGACGTCTGCAGAAGGTAGGATGGGGCTCTTCTGTGTATGCAGATTGAAATAACTTGGGAAGTAG
ENSE00001433340	GALNT6_e2_G157C	AAAAACCAATCACTCTTGATTACTACTGCTGTGGGGAAATGGAATCTGCTGGGTGTTCATGACTGTGACTGTCACCGACTTCCCTATTTCCTCAGTTGTTCAGATTCCCAGGCTGACAAAAAGGAGAAACAGCTTTTACTTGCATCCAGGGCCAATCATCGCAGACCCAGACGTCTGCAGACGGTAGGATGGGGCTCTTCTGTGTATGCAGATTGAAATAACTTGGGAAGTAG
ENSE00001433340	GALNT6_e2_del158to160	AAAAACCAATCACTCTTGATTACTACTGCTGTGGGGAAATGGAATCTGCTGGGTGTTCATGACTGTGACTGTCACCGACTTCCCTATTTCCTCAGTTGTTCAGATTCCCAGGCTGACAAAAAGGAGAAACAGCTTTTACTTGCATCCAGGGCCAATCATCGCAGACCCAGACGTCTGCAGAGAGGATGGGGCTCTTCTGTGTATGCAGATTGAAATAACTTGGGAAGTAG
ENSE00001433340	GALNT6_e2_G158A	AAAAACCAATCACTCTTGATTACTACTGCTGTGGGGAAATGGAATCTGCTGGGTGTTCATGACTGTGACTGTCACCGACTTCCCTATTTCCTCAGTTGTTCAGATTCCCAGGCTGACAAAAAGGAGAAACAGCTTTTACTTGCATCCAGGGCCAATCATCGCAGACCCAGACGTCTGCAGAGAGTAGGATGGGGCTCTTCTGTGTATGCAGATTGAAATAACTTGGGAAGTAG
ENSE00001433340	GALNT6_e2_del157to162, del158to163	AAAAACCAATCACTCTTGATTACTACTGCTGTGGGGAAATGGAATCTGCTGGGTGTTCATGACTGTGACTGTCACCGACTTCCCTATTTCCTCAGTTGTTCAGATTCCCAGGCTGACAAAAAGGAGAAACAGCTTTTACTTGCATCCAGGGCCAATCATCGCAGACCCAGACGTCTGCAGAGATGGGGCTCTTCTGTGTATGCAGATTGAAATAACTTGGGAAGTAG
ENSE00001433340	GALNT6_e2_G158C	AAAAACCAATCACTCTTGATTACTACTGCTGTGGGGAAATGGAATCTGCTGGGTGTTCATGACTGTGACTGTCACCGACTTCCCTATTTCCTCAGTTGTTCAGATTCCCAGGCTGACAAAAAGGAGAAACAGCTTTTACTTGCATCCAGGGCCAATCATCGCAGACCCAGACGTCTGCAGAGCGTAGGATGGGGCTCTTCTGTGTATGCAGATTGAAATAACTTGGGAAGTAG
ENSE00001433340	GALNT6_e2_G159A	AAAAACCAATCACTCTTGATTACTACTGCTGTGGGGAAATGGAATCTGCTGGGTGTTCATGACTGTGACTGTCACCGACTTCCCTATTTCCTCAGTTGTTCAGATTCCCAGGCTGACAAAAAGGAGAAACAGCTTTTACTTGCATCCAGGGCCAATCATCGCAGACCCAGACGTCTGCAGAGGATAGGATGGGGCTCTTCTGTGTATGCAGATTGAAATAACTTGGGAAGTAG
ENSE00001433340	GALNT6_e2_G159C	AAAAACCAATCACTCTTGATTACTACTGCTGTGGGGAAATGGAATCTGCTGGGTGTTCATGACTGTGACTGTCACCGACTTCCCTATTTCCTCAGTTGTTCAGATTCCCAGGCTGACAAAAAGGAGAAACAGCTTTTACTTGCATCCAGGGCCAATCATCGCAGACCCAGACGTCTGCAGAGGCTAGGATGGGGCTCTTCTGTGTATGCAGATTGAAATAACTTGGGAAGTAG
ENSE00001433340	GALNT6_e2_T160A	AAAAACCAATCACTCTTGATTACTACTGCTGTGGGGAAATGGAATCTGCTGGGTGTTCATGACTGTGACTGTCACCGACTTCCCTATTTCCTCAGTTGTTCAGATTCCCAGGCTGACAAAAAGGAGAAACAGCTTTTACTTGCATCCAGGGCCAATCATCGCAGACCCAGACGTCTGCAGAGGGAAGGATGGGGCTCTTCTGTGTATGCAGATTGAAATAACTTGGGAAGTAG
ENSE00001433340	GALNT6_e2_del160to160	AAAAACCAATCACTCTTGATTACTACTGCTGTGGGGAAATGGAATCTGCTGGGTGTTCATGACTGTGACTGTCACCGACTTCCCTATTTCCTCAGTTGTTCAGATTCCCAGGCTGACAAAAAGGAGAAACAGCTTTTACTTGCATCCAGGGCCAATCATCGCAGACCCAGACGTCTGCAGAGGGAGGATGGGGCTCTTCTGTGTATGCAGATTGAAATAACTTGGGAAGTAG
ENSE00001433340	GALNT6_e2_del160to180	AAAAACCAATCACTCTTGATTACTACTGCTGTGGGGAAATGGAATCTGCTGGGTGTTCATGACTGTGACTGTCACCGACTTCCCTATTTCCTCAGTTGTTCAGATTCCCAGGCTGACAAAAAGGAGAAACAGCTTTTACTTGCATCCAGGGCCAATCATCGCAGACCCAGACGTCTGCAGAGGGATGCAGATTGAAATAACTTGGGAAGTAG
ENSE00001433340	GALNT6_e2_T160C	AAAAACCAATCACTCTTGATTACTACTGCTGTGGGGAAATGGAATCTGCTGGGTGTTCATGACTGTGACTGTCACCGACTTCCCTATTTCCTCAGTTGTTCAGATTCCCAGGCTGACAAAAAGGAGAAACAGCTTTTACTTGCATCCAGGGCCAATCATCGCAGACCCAGACGTCTGCAGAGGGCAGGATGGGGCTCTTCTGTGTATGCAGATTGAAATAACTTGGGAAGTAG
ENSE00001433340	GALNT6_e2_T160G	AAAAACCAATCACTCTTGATTACTACTGCTGTGGGGAAATGGAATCTGCTGGGTGTTCATGACTGTGACTGTCACCGACTTCCCTATTTCCTCAGTTGTTCAGATTCCCAGGCTGACAAAAAGGAGAAACAGCTTTTACTTGCATCCAGGGCCAATCATCGCAGACCCAGACGTCTGCAGAGGGGAGGATGGGGCTCTTCTGTGTATGCAGATTGAAATAACTTGGGAAGTAG
ENSE00001433340	GALNT6_e2_del159to161, del160to162	AAAAACCAATCACTCTTGATTACTACTGCTGTGGGGAAATGGAATCTGCTGGGTGTTCATGACTGTGACTGTCACCGACTTCCCTATTTCCTCAGTTGTTCAGATTCCCAGGCTGACAAAAAGGAGAAACAGCTTTTACTTGCATCCAGGGCCAATCATCGCAGACCCAGACGTCTGCAGAGGGGATGGGGCTCTTCTGTGTATGCAGATTGAAATAACTTGGGAAGTAG
ENSE00001433340	GALNT6_e2_del160to165	AAAAACCAATCACTCTTGATTACTACTGCTGTGGGGAAATGGAATCTGCTGGGTGTTCATGACTGTGACTGTCACCGACTTCCCTATTTCCTCAGTTGTTCAGATTCCCAGGCTGACAAAAAGGAGAAACAGCTTTTACTTGCATCCAGGGCCAATCATCGCAGACCCAGACGTCTGCAGAGGGGGGGCTCTTCTGTGTATGCAGATTGAAATAACTTGGGAAGTAG
ENSE00001433340	GALNT6_e2_G162A	AAAAACCAATCACTCTTGATTACTACTGCTGTGGGGAAATGGAATCTGCTGGGTGTTCATGACTGTGACTGTCACCGACTTCCCTATTTCCTCAGTTGTTCAGATTCCCAGGCTGACAAAAAGGAGAAACAGCTTTTACTTGCATCCAGGGCCAATCATCGCAGACCCAGACGTCTGCAGAGGGTAAGATGGGGCTCTTCTGTGTATGCAGATTGAAATAACTTGGGAAGTAG
ENSE00001433340	GALNT6_e2_G162C	AAAAACCAATCACTCTTGATTACTACTGCTGTGGGGAAATGGAATCTGCTGGGTGTTCATGACTGTGACTGTCACCGACTTCCCTATTTCCTCAGTTGTTCAGATTCCCAGGCTGACAAAAAGGAGAAACAGCTTTTACTTGCATCCAGGGCCAATCATCGCAGACCCAGACGTCTGCAGAGGGTACGATGGGGCTCTTCTGTGTATGCAGATTGAAATAACTTGGGAAGTAG
ENSE00001433340	GALNT6_e2_del162to182, del163to183	AAAAACCAATCACTCTTGATTACTACTGCTGTGGGGAAATGGAATCTGCTGGGTGTTCATGACTGTGACTGTCACCGACTTCCCTATTTCCTCAGTTGTTCAGATTCCCAGGCTGACAAAAAGGAGAAACAGCTTTTACTTGCATCCAGGGCCAATCATCGCAGACCCAGACGTCTGCAGAGGGTAGCAGATTGAAATAACTTGGGAAGTAG
ENSE00001433340	GALNT6_e2_G163A	AAAAACCAATCACTCTTGATTACTACTGCTGTGGGGAAATGGAATCTGCTGGGTGTTCATGACTGTGACTGTCACCGACTTCCCTATTTCCTCAGTTGTTCAGATTCCCAGGCTGACAAAAAGGAGAAACAGCTTTTACTTGCATCCAGGGCCAATCATCGCAGACCCAGACGTCTGCAGAGGGTAGAATGGGGCTCTTCTGTGTATGCAGATTGAAATAACTTGGGAAGTAG
ENSE00001433340	GALNT6_e2_del162to162, del163to163	AAAAACCAATCACTCTTGATTACTACTGCTGTGGGGAAATGGAATCTGCTGGGTGTTCATGACTGTGACTGTCACCGACTTCCCTATTTCCTCAGTTGTTCAGATTCCCAGGCTGACAAAAAGGAGAAACAGCTTTTACTTGCATCCAGGGCCAATCATCGCAGACCCAGACGTCTGCAGAGGGTAGATGGGGCTCTTCTGTGTATGCAGATTGAAATAACTTGGGAAGTAG
ENSE00001433340	GALNT6_e2_G163C	AAAAACCAATCACTCTTGATTACTACTGCTGTGGGGAAATGGAATCTGCTGGGTGTTCATGACTGTGACTGTCACCGACTTCCCTATTTCCTCAGTTGTTCAGATTCCCAGGCTGACAAAAAGGAGAAACAGCTTTTACTTGCATCCAGGGCCAATCATCGCAGACCCAGACGTCTGCAGAGGGTAGCATGGGGCTCTTCTGTGTATGCAGATTGAAATAACTTGGGAAGTAG
ENSE00001433340	GALNT6_e2_T165A	AAAAACCAATCACTCTTGATTACTACTGCTGTGGGGAAATGGAATCTGCTGGGTGTTCATGACTGTGACTGTCACCGACTTCCCTATTTCCTCAGTTGTTCAGATTCCCAGGCTGACAAAAAGGAGAAACAGCTTTTACTTGCATCCAGGGCCAATCATCGCAGACCCAGACGTCTGCAGAGGGTAGGAAGGGGCTCTTCTGTGTATGCAGATTGAAATAACTTGGGAAGTAG
ENSE00001433340	GALNT6_e2_T165C	AAAAACCAATCACTCTTGATTACTACTGCTGTGGGGAAATGGAATCTGCTGGGTGTTCATGACTGTGACTGTCACCGACTTCCCTATTTCCTCAGTTGTTCAGATTCCCAGGCTGACAAAAAGGAGAAACAGCTTTTACTTGCATCCAGGGCCAATCATCGCAGACCCAGACGTCTGCAGAGGGTAGGACGGGGCTCTTCTGTGTATGCAGATTGAAATAACTTGGGAAGTAG
ENSE00001433340	GALNT6_e2_del165to167	AAAAACCAATCACTCTTGATTACTACTGCTGTGGGGAAATGGAATCTGCTGGGTGTTCATGACTGTGACTGTCACCGACTTCCCTATTTCCTCAGTTGTTCAGATTCCCAGGCTGACAAAAAGGAGAAACAGCTTTTACTTGCATCCAGGGCCAATCATCGCAGACCCAGACGTCTGCAGAGGGTAGGAGGCTCTTCTGTGTATGCAGATTGAAATAACTTGGGAAGTAG
ENSE00001433340	GALNT6_e2_del165to165	AAAAACCAATCACTCTTGATTACTACTGCTGTGGGGAAATGGAATCTGCTGGGTGTTCATGACTGTGACTGTCACCGACTTCCCTATTTCCTCAGTTGTTCAGATTCCCAGGCTGACAAAAAGGAGAAACAGCTTTTACTTGCATCCAGGGCCAATCATCGCAGACCCAGACGTCTGCAGAGGGTAGGAGGGGCTCTTCTGTGTATGCAGATTGAAATAACTTGGGAAGTAG
ENSE00001433340	GALNT6_e2_T165G	AAAAACCAATCACTCTTGATTACTACTGCTGTGGGGAAATGGAATCTGCTGGGTGTTCATGACTGTGACTGTCACCGACTTCCCTATTTCCTCAGTTGTTCAGATTCCCAGGCTGACAAAAAGGAGAAACAGCTTTTACTTGCATCCAGGGCCAATCATCGCAGACCCAGACGTCTGCAGAGGGTAGGAGGGGGCTCTTCTGTGTATGCAGATTGAAATAACTTGGGAAGTAG
ENSE00001433340	GALNT6_e2_G166A	AAAAACCAATCACTCTTGATTACTACTGCTGTGGGGAAATGGAATCTGCTGGGTGTTCATGACTGTGACTGTCACCGACTTCCCTATTTCCTCAGTTGTTCAGATTCCCAGGCTGACAAAAAGGAGAAACAGCTTTTACTTGCATCCAGGGCCAATCATCGCAGACCCAGACGTCTGCAGAGGGTAGGATAGGGCTCTTCTGTGTATGCAGATTGAAATAACTTGGGAAGTAG
ENSE00001433340	GALNT6_e2_G166C	AAAAACCAATCACTCTTGATTACTACTGCTGTGGGGAAATGGAATCTGCTGGGTGTTCATGACTGTGACTGTCACCGACTTCCCTATTTCCTCAGTTGTTCAGATTCCCAGGCTGACAAAAAGGAGAAACAGCTTTTACTTGCATCCAGGGCCAATCATCGCAGACCCAGACGTCTGCAGAGGGTAGGATCGGGCTCTTCTGTGTATGCAGATTGAAATAACTTGGGAAGTAG
ENSE00001433340	GALNT6_e2_del165to170, del166to171	AAAAACCAATCACTCTTGATTACTACTGCTGTGGGGAAATGGAATCTGCTGGGTGTTCATGACTGTGACTGTCACCGACTTCCCTATTTCCTCAGTTGTTCAGATTCCCAGGCTGACAAAAAGGAGAAACAGCTTTTACTTGCATCCAGGGCCAATCATCGCAGACCCAGACGTCTGCAGAGGGTAGGATCTTCTGTGTATGCAGATTGAAATAACTTGGGAAGTAG
ENSE00001433340	GALNT6_e2_G167A	AAAAACCAATCACTCTTGATTACTACTGCTGTGGGGAAATGGAATCTGCTGGGTGTTCATGACTGTGACTGTCACCGACTTCCCTATTTCCTCAGTTGTTCAGATTCCCAGGCTGACAAAAAGGAGAAACAGCTTTTACTTGCATCCAGGGCCAATCATCGCAGACCCAGACGTCTGCAGAGGGTAGGATGAGGCTCTTCTGTGTATGCAGATTGAAATAACTTGGGAAGTAG
ENSE00001433340	GALNT6_e2_G167C	AAAAACCAATCACTCTTGATTACTACTGCTGTGGGGAAATGGAATCTGCTGGGTGTTCATGACTGTGACTGTCACCGACTTCCCTATTTCCTCAGTTGTTCAGATTCCCAGGCTGACAAAAAGGAGAAACAGCTTTTACTTGCATCCAGGGCCAATCATCGCAGACCCAGACGTCTGCAGAGGGTAGGATGCGGCTCTTCTGTGTATGCAGATTGAAATAACTTGGGAAGTAG
ENSE00001433340	GALNT6_e2_del166to168, del167to169	AAAAACCAATCACTCTTGATTACTACTGCTGTGGGGAAATGGAATCTGCTGGGTGTTCATGACTGTGACTGTCACCGACTTCCCTATTTCCTCAGTTGTTCAGATTCCCAGGCTGACAAAAAGGAGAAACAGCTTTTACTTGCATCCAGGGCCAATCATCGCAGACCCAGACGTCTGCAGAGGGTAGGATGCTCTTCTGTGTATGCAGATTGAAATAACTTGGGAAGTAG
ENSE00001433340	GALNT6_e2_G168A	AAAAACCAATCACTCTTGATTACTACTGCTGTGGGGAAATGGAATCTGCTGGGTGTTCATGACTGTGACTGTCACCGACTTCCCTATTTCCTCAGTTGTTCAGATTCCCAGGCTGACAAAAAGGAGAAACAGCTTTTACTTGCATCCAGGGCCAATCATCGCAGACCCAGACGTCTGCAGAGGGTAGGATGGAGCTCTTCTGTGTATGCAGATTGAAATAACTTGGGAAGTAG
ENSE00001433340	GALNT6_e2_G168C	AAAAACCAATCACTCTTGATTACTACTGCTGTGGGGAAATGGAATCTGCTGGGTGTTCATGACTGTGACTGTCACCGACTTCCCTATTTCCTCAGTTGTTCAGATTCCCAGGCTGACAAAAAGGAGAAACAGCTTTTACTTGCATCCAGGGCCAATCATCGCAGACCCAGACGTCTGCAGAGGGTAGGATGGCGCTCTTCTGTGTATGCAGATTGAAATAACTTGGGAAGTAG
ENSE00001433340	GALNT6_e2_G169A	AAAAACCAATCACTCTTGATTACTACTGCTGTGGGGAAATGGAATCTGCTGGGTGTTCATGACTGTGACTGTCACCGACTTCCCTATTTCCTCAGTTGTTCAGATTCCCAGGCTGACAAAAAGGAGAAACAGCTTTTACTTGCATCCAGGGCCAATCATCGCAGACCCAGACGTCTGCAGAGGGTAGGATGGGACTCTTCTGTGTATGCAGATTGAAATAACTTGGGAAGTAG
ENSE00001433340	GALNT6_e2_G169C	AAAAACCAATCACTCTTGATTACTACTGCTGTGGGGAAATGGAATCTGCTGGGTGTTCATGACTGTGACTGTCACCGACTTCCCTATTTCCTCAGTTGTTCAGATTCCCAGGCTGACAAAAAGGAGAAACAGCTTTTACTTGCATCCAGGGCCAATCATCGCAGACCCAGACGTCTGCAGAGGGTAGGATGGGCCTCTTCTGTGTATGCAGATTGAAATAACTTGGGAAGTAG
ENSE00001433340	GALNT6_e2_del166to166, del167to167, del168to168, del169to169	AAAAACCAATCACTCTTGATTACTACTGCTGTGGGGAAATGGAATCTGCTGGGTGTTCATGACTGTGACTGTCACCGACTTCCCTATTTCCTCAGTTGTTCAGATTCCCAGGCTGACAAAAAGGAGAAACAGCTTTTACTTGCATCCAGGGCCAATCATCGCAGACCCAGACGTCTGCAGAGGGTAGGATGGGCTCTTCTGTGTATGCAGATTGAAATAACTTGGGAAGTAG
ENSE00001433340	GALNT6_e2_del169to174	AAAAACCAATCACTCTTGATTACTACTGCTGTGGGGAAATGGAATCTGCTGGGTGTTCATGACTGTGACTGTCACCGACTTCCCTATTTCCTCAGTTGTTCAGATTCCCAGGCTGACAAAAAGGAGAAACAGCTTTTACTTGCATCCAGGGCCAATCATCGCAGACCCAGACGTCTGCAGAGGGTAGGATGGGCTGTGTATGCAGATTGAAATAACTTGGGAAGTAG
ENSE00001433340	GALNT6_e2_del169to171	AAAAACCAATCACTCTTGATTACTACTGCTGTGGGGAAATGGAATCTGCTGGGTGTTCATGACTGTGACTGTCACCGACTTCCCTATTTCCTCAGTTGTTCAGATTCCCAGGCTGACAAAAAGGAGAAACAGCTTTTACTTGCATCCAGGGCCAATCATCGCAGACCCAGACGTCTGCAGAGGGTAGGATGGGCTTCTGTGTATGCAGATTGAAATAACTTGGGAAGTAG
ENSE00001433340	GALNT6_e2_C170A	AAAAACCAATCACTCTTGATTACTACTGCTGTGGGGAAATGGAATCTGCTGGGTGTTCATGACTGTGACTGTCACCGACTTCCCTATTTCCTCAGTTGTTCAGATTCCCAGGCTGACAAAAAGGAGAAACAGCTTTTACTTGCATCCAGGGCCAATCATCGCAGACCCAGACGTCTGCAGAGGGTAGGATGGGGATCTTCTGTGTATGCAGATTGAAATAACTTGGGAAGTAG
ENSE00001433340	GALNT6_e2_T171A	AAAAACCAATCACTCTTGATTACTACTGCTGTGGGGAAATGGAATCTGCTGGGTGTTCATGACTGTGACTGTCACCGACTTCCCTATTTCCTCAGTTGTTCAGATTCCCAGGCTGACAAAAAGGAGAAACAGCTTTTACTTGCATCCAGGGCCAATCATCGCAGACCCAGACGTCTGCAGAGGGTAGGATGGGGCACTTCTGTGTATGCAGATTGAAATAACTTGGGAAGTAG
ENSE00001433340	GALNT6_e2_T171C	AAAAACCAATCACTCTTGATTACTACTGCTGTGGGGAAATGGAATCTGCTGGGTGTTCATGACTGTGACTGTCACCGACTTCCCTATTTCCTCAGTTGTTCAGATTCCCAGGCTGACAAAAAGGAGAAACAGCTTTTACTTGCATCCAGGGCCAATCATCGCAGACCCAGACGTCTGCAGAGGGTAGGATGGGGCCCTTCTGTGTATGCAGATTGAAATAACTTGGGAAGTAG
ENSE00001433340	GALNT6_e2_del171to171	AAAAACCAATCACTCTTGATTACTACTGCTGTGGGGAAATGGAATCTGCTGGGTGTTCATGACTGTGACTGTCACCGACTTCCCTATTTCCTCAGTTGTTCAGATTCCCAGGCTGACAAAAAGGAGAAACAGCTTTTACTTGCATCCAGGGCCAATCATCGCAGACCCAGACGTCTGCAGAGGGTAGGATGGGGCCTTCTGTGTATGCAGATTGAAATAACTTGGGAAGTAG
ENSE00001433340	GALNT6_e2_T171G	AAAAACCAATCACTCTTGATTACTACTGCTGTGGGGAAATGGAATCTGCTGGGTGTTCATGACTGTGACTGTCACCGACTTCCCTATTTCCTCAGTTGTTCAGATTCCCAGGCTGACAAAAAGGAGAAACAGCTTTTACTTGCATCCAGGGCCAATCATCGCAGACCCAGACGTCTGCAGAGGGTAGGATGGGGCGCTTCTGTGTATGCAGATTGAAATAACTTGGGAAGTAG
ENSE00001433340	GALNT6_e2_del171to176	AAAAACCAATCACTCTTGATTACTACTGCTGTGGGGAAATGGAATCTGCTGGGTGTTCATGACTGTGACTGTCACCGACTTCCCTATTTCCTCAGTTGTTCAGATTCCCAGGCTGACAAAAAGGAGAAACAGCTTTTACTTGCATCCAGGGCCAATCATCGCAGACCCAGACGTCTGCAGAGGGTAGGATGGGGCGTGTATGCAGATTGAAATAACTTGGGAAGTAG
ENSE00001433340	GALNT6_e2_C172A	AAAAACCAATCACTCTTGATTACTACTGCTGTGGGGAAATGGAATCTGCTGGGTGTTCATGACTGTGACTGTCACCGACTTCCCTATTTCCTCAGTTGTTCAGATTCCCAGGCTGACAAAAAGGAGAAACAGCTTTTACTTGCATCCAGGGCCAATCATCGCAGACCCAGACGTCTGCAGAGGGTAGGATGGGGCTATTCTGTGTATGCAGATTGAAATAACTTGGGAAGTAG
ENSE00001433340	GALNT6_e2_T173A	AAAAACCAATCACTCTTGATTACTACTGCTGTGGGGAAATGGAATCTGCTGGGTGTTCATGACTGTGACTGTCACCGACTTCCCTATTTCCTCAGTTGTTCAGATTCCCAGGCTGACAAAAAGGAGAAACAGCTTTTACTTGCATCCAGGGCCAATCATCGCAGACCCAGACGTCTGCAGAGGGTAGGATGGGGCTCATCTGTGTATGCAGATTGAAATAACTTGGGAAGTAG
ENSE00001433340	GALNT6_e2_T173C	AAAAACCAATCACTCTTGATTACTACTGCTGTGGGGAAATGGAATCTGCTGGGTGTTCATGACTGTGACTGTCACCGACTTCCCTATTTCCTCAGTTGTTCAGATTCCCAGGCTGACAAAAAGGAGAAACAGCTTTTACTTGCATCCAGGGCCAATCATCGCAGACCCAGACGTCTGCAGAGGGTAGGATGGGGCTCCTCTGTGTATGCAGATTGAAATAACTTGGGAAGTAG
ENSE00001433340	GALNT6_e2_del173to178	AAAAACCAATCACTCTTGATTACTACTGCTGTGGGGAAATGGAATCTGCTGGGTGTTCATGACTGTGACTGTCACCGACTTCCCTATTTCCTCAGTTGTTCAGATTCCCAGGCTGACAAAAAGGAGAAACAGCTTTTACTTGCATCCAGGGCCAATCATCGCAGACCCAGACGTCTGCAGAGGGTAGGATGGGGCTCGTATGCAGATTGAAATAACTTGGGAAGTAG
ENSE00001433340	GALNT6_e2_T173G	AAAAACCAATCACTCTTGATTACTACTGCTGTGGGGAAATGGAATCTGCTGGGTGTTCATGACTGTGACTGTCACCGACTTCCCTATTTCCTCAGTTGTTCAGATTCCCAGGCTGACAAAAAGGAGAAACAGCTTTTACTTGCATCCAGGGCCAATCATCGCAGACCCAGACGTCTGCAGAGGGTAGGATGGGGCTCGTCTGTGTATGCAGATTGAAATAACTTGGGAAGTAG
ENSE00001433340	GALNT6_e2_T174A	AAAAACCAATCACTCTTGATTACTACTGCTGTGGGGAAATGGAATCTGCTGGGTGTTCATGACTGTGACTGTCACCGACTTCCCTATTTCCTCAGTTGTTCAGATTCCCAGGCTGACAAAAAGGAGAAACAGCTTTTACTTGCATCCAGGGCCAATCATCGCAGACCCAGACGTCTGCAGAGGGTAGGATGGGGCTCTACTGTGTATGCAGATTGAAATAACTTGGGAAGTAG
ENSE00001433340	GALNT6_e2_T174C	AAAAACCAATCACTCTTGATTACTACTGCTGTGGGGAAATGGAATCTGCTGGGTGTTCATGACTGTGACTGTCACCGACTTCCCTATTTCCTCAGTTGTTCAGATTCCCAGGCTGACAAAAAGGAGAAACAGCTTTTACTTGCATCCAGGGCCAATCATCGCAGACCCAGACGTCTGCAGAGGGTAGGATGGGGCTCTCCTGTGTATGCAGATTGAAATAACTTGGGAAGTAG
ENSE00001433340	GALNT6_e2_del173to173, del174to174	AAAAACCAATCACTCTTGATTACTACTGCTGTGGGGAAATGGAATCTGCTGGGTGTTCATGACTGTGACTGTCACCGACTTCCCTATTTCCTCAGTTGTTCAGATTCCCAGGCTGACAAAAAGGAGAAACAGCTTTTACTTGCATCCAGGGCCAATCATCGCAGACCCAGACGTCTGCAGAGGGTAGGATGGGGCTCTCTGTGTATGCAGATTGAAATAACTTGGGAAGTAG
ENSE00001433340	GALNT6_e2_T174G	AAAAACCAATCACTCTTGATTACTACTGCTGTGGGGAAATGGAATCTGCTGGGTGTTCATGACTGTGACTGTCACCGACTTCCCTATTTCCTCAGTTGTTCAGATTCCCAGGCTGACAAAAAGGAGAAACAGCTTTTACTTGCATCCAGGGCCAATCATCGCAGACCCAGACGTCTGCAGAGGGTAGGATGGGGCTCTGCTGTGTATGCAGATTGAAATAACTTGGGAAGTAG
ENSE00001433340	GALNT6_e2_del171to173, del172to174, del173to175, del174to176	AAAAACCAATCACTCTTGATTACTACTGCTGTGGGGAAATGGAATCTGCTGGGTGTTCATGACTGTGACTGTCACCGACTTCCCTATTTCCTCAGTTGTTCAGATTCCCAGGCTGACAAAAAGGAGAAACAGCTTTTACTTGCATCCAGGGCCAATCATCGCAGACCCAGACGTCTGCAGAGGGTAGGATGGGGCTCTGTGTATGCAGATTGAAATAACTTGGGAAGTAG
ENSE00001433340	GALNT6_e2_del174to179, del175to180	AAAAACCAATCACTCTTGATTACTACTGCTGTGGGGAAATGGAATCTGCTGGGTGTTCATGACTGTGACTGTCACCGACTTCCCTATTTCCTCAGTTGTTCAGATTCCCAGGCTGACAAAAAGGAGAAACAGCTTTTACTTGCATCCAGGGCCAATCATCGCAGACCCAGACGTCTGCAGAGGGTAGGATGGGGCTCTTATGCAGATTGAAATAACTTGGGAAGTAG
ENSE00001433340	GALNT6_e2_C175A	AAAAACCAATCACTCTTGATTACTACTGCTGTGGGGAAATGGAATCTGCTGGGTGTTCATGACTGTGACTGTCACCGACTTCCCTATTTCCTCAGTTGTTCAGATTCCCAGGCTGACAAAAAGGAGAAACAGCTTTTACTTGCATCCAGGGCCAATCATCGCAGACCCAGACGTCTGCAGAGGGTAGGATGGGGCTCTTATGTGTATGCAGATTGAAATAACTTGGGAAGTAG
ENSE00001433340	GALNT6_e2_T176A	AAAAACCAATCACTCTTGATTACTACTGCTGTGGGGAAATGGAATCTGCTGGGTGTTCATGACTGTGACTGTCACCGACTTCCCTATTTCCTCAGTTGTTCAGATTCCCAGGCTGACAAAAAGGAGAAACAGCTTTTACTTGCATCCAGGGCCAATCATCGCAGACCCAGACGTCTGCAGAGGGTAGGATGGGGCTCTTCAGTGTATGCAGATTGAAATAACTTGGGAAGTAG
ENSE00001433340	GALNT6_e2_T176C	AAAAACCAATCACTCTTGATTACTACTGCTGTGGGGAAATGGAATCTGCTGGGTGTTCATGACTGTGACTGTCACCGACTTCCCTATTTCCTCAGTTGTTCAGATTCCCAGGCTGACAAAAAGGAGAAACAGCTTTTACTTGCATCCAGGGCCAATCATCGCAGACCCAGACGTCTGCAGAGGGTAGGATGGGGCTCTTCCGTGTATGCAGATTGAAATAACTTGGGAAGTAG
ENSE00001433340	GALNT6_e2_T176G	AAAAACCAATCACTCTTGATTACTACTGCTGTGGGGAAATGGAATCTGCTGGGTGTTCATGACTGTGACTGTCACCGACTTCCCTATTTCCTCAGTTGTTCAGATTCCCAGGCTGACAAAAAGGAGAAACAGCTTTTACTTGCATCCAGGGCCAATCATCGCAGACCCAGACGTCTGCAGAGGGTAGGATGGGGCTCTTCGGTGTATGCAGATTGAAATAACTTGGGAAGTAG
ENSE00001433340	GALNT6_e2_del176to178	AAAAACCAATCACTCTTGATTACTACTGCTGTGGGGAAATGGAATCTGCTGGGTGTTCATGACTGTGACTGTCACCGACTTCCCTATTTCCTCAGTTGTTCAGATTCCCAGGCTGACAAAAAGGAGAAACAGCTTTTACTTGCATCCAGGGCCAATCATCGCAGACCCAGACGTCTGCAGAGGGTAGGATGGGGCTCTTCGTATGCAGATTGAAATAACTTGGGAAGTAG
ENSE00001433340	GALNT6_e2_del176to176	AAAAACCAATCACTCTTGATTACTACTGCTGTGGGGAAATGGAATCTGCTGGGTGTTCATGACTGTGACTGTCACCGACTTCCCTATTTCCTCAGTTGTTCAGATTCCCAGGCTGACAAAAAGGAGAAACAGCTTTTACTTGCATCCAGGGCCAATCATCGCAGACCCAGACGTCTGCAGAGGGTAGGATGGGGCTCTTCGTGTATGCAGATTGAAATAACTTGGGAAGTAG
ENSE00001433340	GALNT6_e2_G177A	AAAAACCAATCACTCTTGATTACTACTGCTGTGGGGAAATGGAATCTGCTGGGTGTTCATGACTGTGACTGTCACCGACTTCCCTATTTCCTCAGTTGTTCAGATTCCCAGGCTGACAAAAAGGAGAAACAGCTTTTACTTGCATCCAGGGCCAATCATCGCAGACCCAGACGTCTGCAGAGGGTAGGATGGGGCTCTTCTATGTATGCAGATTGAAATAACTTGGGAAGTAG
ENSE00001433340	GALNT6_e2_G177C	AAAAACCAATCACTCTTGATTACTACTGCTGTGGGGAAATGGAATCTGCTGGGTGTTCATGACTGTGACTGTCACCGACTTCCCTATTTCCTCAGTTGTTCAGATTCCCAGGCTGACAAAAAGGAGAAACAGCTTTTACTTGCATCCAGGGCCAATCATCGCAGACCCAGACGTCTGCAGAGGGTAGGATGGGGCTCTTCTCTGTATGCAGATTGAAATAACTTGGGAAGTAG
ENSE00001433340	GALNT6_e2_del176to181, del177to182, del178to183	AAAAACCAATCACTCTTGATTACTACTGCTGTGGGGAAATGGAATCTGCTGGGTGTTCATGACTGTGACTGTCACCGACTTCCCTATTTCCTCAGTTGTTCAGATTCCCAGGCTGACAAAAAGGAGAAACAGCTTTTACTTGCATCCAGGGCCAATCATCGCAGACCCAGACGTCTGCAGAGGGTAGGATGGGGCTCTTCTGCAGATTGAAATAACTTGGGAAGTAG
ENSE00001433340	GALNT6_e2_T178A	AAAAACCAATCACTCTTGATTACTACTGCTGTGGGGAAATGGAATCTGCTGGGTGTTCATGACTGTGACTGTCACCGACTTCCCTATTTCCTCAGTTGTTCAGATTCCCAGGCTGACAAAAAGGAGAAACAGCTTTTACTTGCATCCAGGGCCAATCATCGCAGACCCAGACGTCTGCAGAGGGTAGGATGGGGCTCTTCTGAGTATGCAGATTGAAATAACTTGGGAAGTAG
ENSE00001433340	GALNT6_e2_del178to180	AAAAACCAATCACTCTTGATTACTACTGCTGTGGGGAAATGGAATCTGCTGGGTGTTCATGACTGTGACTGTCACCGACTTCCCTATTTCCTCAGTTGTTCAGATTCCCAGGCTGACAAAAAGGAGAAACAGCTTTTACTTGCATCCAGGGCCAATCATCGCAGACCCAGACGTCTGCAGAGGGTAGGATGGGGCTCTTCTGATGCAGATTGAAATAACTTGGGAAGTAG
ENSE00001433340	GALNT6_e2_T178C	AAAAACCAATCACTCTTGATTACTACTGCTGTGGGGAAATGGAATCTGCTGGGTGTTCATGACTGTGACTGTCACCGACTTCCCTATTTCCTCAGTTGTTCAGATTCCCAGGCTGACAAAAAGGAGAAACAGCTTTTACTTGCATCCAGGGCCAATCATCGCAGACCCAGACGTCTGCAGAGGGTAGGATGGGGCTCTTCTGCGTATGCAGATTGAAATAACTTGGGAAGTAG
ENSE00001433340	GALNT6_e2_T178G	AAAAACCAATCACTCTTGATTACTACTGCTGTGGGGAAATGGAATCTGCTGGGTGTTCATGACTGTGACTGTCACCGACTTCCCTATTTCCTCAGTTGTTCAGATTCCCAGGCTGACAAAAAGGAGAAACAGCTTTTACTTGCATCCAGGGCCAATCATCGCAGACCCAGACGTCTGCAGAGGGTAGGATGGGGCTCTTCTGGGTATGCAGATTGAAATAACTTGGGAAGTAG
ENSE00001433340	GALNT6_e2_del178to178	AAAAACCAATCACTCTTGATTACTACTGCTGTGGGGAAATGGAATCTGCTGGGTGTTCATGACTGTGACTGTCACCGACTTCCCTATTTCCTCAGTTGTTCAGATTCCCAGGCTGACAAAAAGGAGAAACAGCTTTTACTTGCATCCAGGGCCAATCATCGCAGACCCAGACGTCTGCAGAGGGTAGGATGGGGCTCTTCTGGTATGCAGATTGAAATAACTTGGGAAGTAG
ENSE00001433340	GALNT6_e2_G179A	AAAAACCAATCACTCTTGATTACTACTGCTGTGGGGAAATGGAATCTGCTGGGTGTTCATGACTGTGACTGTCACCGACTTCCCTATTTCCTCAGTTGTTCAGATTCCCAGGCTGACAAAAAGGAGAAACAGCTTTTACTTGCATCCAGGGCCAATCATCGCAGACCCAGACGTCTGCAGAGGGTAGGATGGGGCTCTTCTGTATATGCAGATTGAAATAACTTGGGAAGTAG
ENSE00001433340	GALNT6_e2_G179C	AAAAACCAATCACTCTTGATTACTACTGCTGTGGGGAAATGGAATCTGCTGGGTGTTCATGACTGTGACTGTCACCGACTTCCCTATTTCCTCAGTTGTTCAGATTCCCAGGCTGACAAAAAGGAGAAACAGCTTTTACTTGCATCCAGGGCCAATCATCGCAGACCCAGACGTCTGCAGAGGGTAGGATGGGGCTCTTCTGTCTATGCAGATTGAAATAACTTGGGAAGTAG
ENSE00001433340	GALNT6_e2_T180A	AAAAACCAATCACTCTTGATTACTACTGCTGTGGGGAAATGGAATCTGCTGGGTGTTCATGACTGTGACTGTCACCGACTTCCCTATTTCCTCAGTTGTTCAGATTCCCAGGCTGACAAAAAGGAGAAACAGCTTTTACTTGCATCCAGGGCCAATCATCGCAGACCCAGACGTCTGCAGAGGGTAGGATGGGGCTCTTCTGTGAATGCAGATTGAAATAACTTGGGAAGTAG
ENSE00001433340	GALNT6_e2_del180to180	AAAAACCAATCACTCTTGATTACTACTGCTGTGGGGAAATGGAATCTGCTGGGTGTTCATGACTGTGACTGTCACCGACTTCCCTATTTCCTCAGTTGTTCAGATTCCCAGGCTGACAAAAAGGAGAAACAGCTTTTACTTGCATCCAGGGCCAATCATCGCAGACCCAGACGTCTGCAGAGGGTAGGATGGGGCTCTTCTGTGATGCAGATTGAAATAACTTGGGAAGTAG
ENSE00001433340	GALNT6_e2_T180C	AAAAACCAATCACTCTTGATTACTACTGCTGTGGGGAAATGGAATCTGCTGGGTGTTCATGACTGTGACTGTCACCGACTTCCCTATTTCCTCAGTTGTTCAGATTCCCAGGCTGACAAAAAGGAGAAACAGCTTTTACTTGCATCCAGGGCCAATCATCGCAGACCCAGACGTCTGCAGAGGGTAGGATGGGGCTCTTCTGTGCATGCAGATTGAAATAACTTGGGAAGTAG
ENSE00001433340	GALNT6_e2_del180to182	AAAAACCAATCACTCTTGATTACTACTGCTGTGGGGAAATGGAATCTGCTGGGTGTTCATGACTGTGACTGTCACCGACTTCCCTATTTCCTCAGTTGTTCAGATTCCCAGGCTGACAAAAAGGAGAAACAGCTTTTACTTGCATCCAGGGCCAATCATCGCAGACCCAGACGTCTGCAGAGGGTAGGATGGGGCTCTTCTGTGGCAGATTGAAATAACTTGGGAAGTAG
ENSE00001433340	GALNT6_e2_T180G	AAAAACCAATCACTCTTGATTACTACTGCTGTGGGGAAATGGAATCTGCTGGGTGTTCATGACTGTGACTGTCACCGACTTCCCTATTTCCTCAGTTGTTCAGATTCCCAGGCTGACAAAAAGGAGAAACAGCTTTTACTTGCATCCAGGGCCAATCATCGCAGACCCAGACGTCTGCAGAGGGTAGGATGGGGCTCTTCTGTGGATGCAGATTGAAATAACTTGGGAAGTAG
ENSE00001433340	GALNT6_e2_del181to183	AAAAACCAATCACTCTTGATTACTACTGCTGTGGGGAAATGGAATCTGCTGGGTGTTCATGACTGTGACTGTCACCGACTTCCCTATTTCCTCAGTTGTTCAGATTCCCAGGCTGACAAAAAGGAGAAACAGCTTTTACTTGCATCCAGGGCCAATCATCGCAGACCCAGACGTCTGCAGAGGGTAGGATGGGGCTCTTCTGTGTCAGATTGAAATAACTTGGGAAGTAG
ENSE00001433340	GALNT6_e2_T182A	AAAAACCAATCACTCTTGATTACTACTGCTGTGGGGAAATGGAATCTGCTGGGTGTTCATGACTGTGACTGTCACCGACTTCCCTATTTCCTCAGTTGTTCAGATTCCCAGGCTGACAAAAAGGAGAAACAGCTTTTACTTGCATCCAGGGCCAATCATCGCAGACCCAGACGTCTGCAGAGGGTAGGATGGGGCTCTTCTGTGTAAGCAGATTGAAATAACTTGGGAAGTAG
ENSE00001433340	GALNT6_e2_T182C	AAAAACCAATCACTCTTGATTACTACTGCTGTGGGGAAATGGAATCTGCTGGGTGTTCATGACTGTGACTGTCACCGACTTCCCTATTTCCTCAGTTGTTCAGATTCCCAGGCTGACAAAAAGGAGAAACAGCTTTTACTTGCATCCAGGGCCAATCATCGCAGACCCAGACGTCTGCAGAGGGTAGGATGGGGCTCTTCTGTGTACGCAGATTGAAATAACTTGGGAAGTAG
ENSE00001433340	GALNT6_e2_del182to182	AAAAACCAATCACTCTTGATTACTACTGCTGTGGGGAAATGGAATCTGCTGGGTGTTCATGACTGTGACTGTCACCGACTTCCCTATTTCCTCAGTTGTTCAGATTCCCAGGCTGACAAAAAGGAGAAACAGCTTTTACTTGCATCCAGGGCCAATCATCGCAGACCCAGACGTCTGCAGAGGGTAGGATGGGGCTCTTCTGTGTAGCAGATTGAAATAACTTGGGAAGTAG
ENSE00001433340	GALNT6_e2_T182G	AAAAACCAATCACTCTTGATTACTACTGCTGTGGGGAAATGGAATCTGCTGGGTGTTCATGACTGTGACTGTCACCGACTTCCCTATTTCCTCAGTTGTTCAGATTCCCAGGCTGACAAAAAGGAGAAACAGCTTTTACTTGCATCCAGGGCCAATCATCGCAGACCCAGACGTCTGCAGAGGGTAGGATGGGGCTCTTCTGTGTAGGCAGATTGAAATAACTTGGGAAGTAG
ENSE00001433340	GALNT6_e2_del183to183	AAAAACCAATCACTCTTGATTACTACTGCTGTGGGGAAATGGAATCTGCTGGGTGTTCATGACTGTGACTGTCACCGACTTCCCTATTTCCTCAGTTGTTCAGATTCCCAGGCTGACAAAAAGGAGAAACAGCTTTTACTTGCATCCAGGGCCAATCATCGCAGACCCAGACGTCTGCAGAGGGTAGGATGGGGCTCTTCTGTGTATCAGATTGAAATAACTTGGGAAGTAG
ENSE00001433340	GALNT6_e2_G183A	AAAAACCAATCACTCTTGATTACTACTGCTGTGGGGAAATGGAATCTGCTGGGTGTTCATGACTGTGACTGTCACCGACTTCCCTATTTCCTCAGTTGTTCAGATTCCCAGGCTGACAAAAAGGAGAAACAGCTTTTACTTGCATCCAGGGCCAATCATCGCAGACCCAGACGTCTGCAGAGGGTAGGATGGGGCTCTTCTGTGTATACAGATTGAAATAACTTGGGAAGTAG
ENSE00001433340	GALNT6_e2_G183C	AAAAACCAATCACTCTTGATTACTACTGCTGTGGGGAAATGGAATCTGCTGGGTGTTCATGACTGTGACTGTCACCGACTTCCCTATTTCCTCAGTTGTTCAGATTCCCAGGCTGACAAAAAGGAGAAACAGCTTTTACTTGCATCCAGGGCCAATCATCGCAGACCCAGACGTCTGCAGAGGGTAGGATGGGGCTCTTCTGTGTATCCAGATTGAAATAACTTGGGAAGTAG
ENSE00001433340	GALNT6_e2_G183T	AAAAACCAATCACTCTTGATTACTACTGCTGTGGGGAAATGGAATCTGCTGGGTGTTCATGACTGTGACTGTCACCGACTTCCCTATTTCCTCAGTTGTTCAGATTCCCAGGCTGACAAAAAGGAGAAACAGCTTTTACTTGCATCCAGGGCCAATCATCGCAGACCCAGACGTCTGCAGAGGGTAGGATGGGGCTCTTCTGTGTATTCAGATTGAAATAACTTGGGAAGTAG
ENSE00001433340	GALNT6_e2_A181C	AAAAACCAATCACTCTTGATTACTACTGCTGTGGGGAAATGGAATCTGCTGGGTGTTCATGACTGTGACTGTCACCGACTTCCCTATTTCCTCAGTTGTTCAGATTCCCAGGCTGACAAAAAGGAGAAACAGCTTTTACTTGCATCCAGGGCCAATCATCGCAGACCCAGACGTCTGCAGAGGGTAGGATGGGGCTCTTCTGTGTCTGCAGATTGAAATAACTTGGGAAGTAG
ENSE00001433340	GALNT6_e2_A181G	AAAAACCAATCACTCTTGATTACTACTGCTGTGGGGAAATGGAATCTGCTGGGTGTTCATGACTGTGACTGTCACCGACTTCCCTATTTCCTCAGTTGTTCAGATTCCCAGGCTGACAAAAAGGAGAAACAGCTTTTACTTGCATCCAGGGCCAATCATCGCAGACCCAGACGTCTGCAGAGGGTAGGATGGGGCTCTTCTGTGTGTGCAGATTGAAATAACTTGGGAAGTAG
ENSE00001433340	GALNT6_e2_del181to181	AAAAACCAATCACTCTTGATTACTACTGCTGTGGGGAAATGGAATCTGCTGGGTGTTCATGACTGTGACTGTCACCGACTTCCCTATTTCCTCAGTTGTTCAGATTCCCAGGCTGACAAAAAGGAGAAACAGCTTTTACTTGCATCCAGGGCCAATCATCGCAGACCCAGACGTCTGCAGAGGGTAGGATGGGGCTCTTCTGTGTTGCAGATTGAAATAACTTGGGAAGTAG
ENSE00001433340	GALNT6_e2_A181T	AAAAACCAATCACTCTTGATTACTACTGCTGTGGGGAAATGGAATCTGCTGGGTGTTCATGACTGTGACTGTCACCGACTTCCCTATTTCCTCAGTTGTTCAGATTCCCAGGCTGACAAAAAGGAGAAACAGCTTTTACTTGCATCCAGGGCCAATCATCGCAGACCCAGACGTCTGCAGAGGGTAGGATGGGGCTCTTCTGTGTTTGCAGATTGAAATAACTTGGGAAGTAG
ENSE00001433340	GALNT6_e2_del179to179	AAAAACCAATCACTCTTGATTACTACTGCTGTGGGGAAATGGAATCTGCTGGGTGTTCATGACTGTGACTGTCACCGACTTCCCTATTTCCTCAGTTGTTCAGATTCCCAGGCTGACAAAAAGGAGAAACAGCTTTTACTTGCATCCAGGGCCAATCATCGCAGACCCAGACGTCTGCAGAGGGTAGGATGGGGCTCTTCTGTTATGCAGATTGAAATAACTTGGGAAGTAG
ENSE00001433340	GALNT6_e2_del179to181	AAAAACCAATCACTCTTGATTACTACTGCTGTGGGGAAATGGAATCTGCTGGGTGTTCATGACTGTGACTGTCACCGACTTCCCTATTTCCTCAGTTGTTCAGATTCCCAGGCTGACAAAAAGGAGAAACAGCTTTTACTTGCATCCAGGGCCAATCATCGCAGACCCAGACGTCTGCAGAGGGTAGGATGGGGCTCTTCTGTTGCAGATTGAAATAACTTGGGAAGTAG
ENSE00001433340	GALNT6_e2_G179T	AAAAACCAATCACTCTTGATTACTACTGCTGTGGGGAAATGGAATCTGCTGGGTGTTCATGACTGTGACTGTCACCGACTTCCCTATTTCCTCAGTTGTTCAGATTCCCAGGCTGACAAAAAGGAGAAACAGCTTTTACTTGCATCCAGGGCCAATCATCGCAGACCCAGACGTCTGCAGAGGGTAGGATGGGGCTCTTCTGTTTATGCAGATTGAAATAACTTGGGAAGTAG
ENSE00001433340	GALNT6_e2_del177to179	AAAAACCAATCACTCTTGATTACTACTGCTGTGGGGAAATGGAATCTGCTGGGTGTTCATGACTGTGACTGTCACCGACTTCCCTATTTCCTCAGTTGTTCAGATTCCCAGGCTGACAAAAAGGAGAAACAGCTTTTACTTGCATCCAGGGCCAATCATCGCAGACCCAGACGTCTGCAGAGGGTAGGATGGGGCTCTTCTTATGCAGATTGAAATAACTTGGGAAGTAG
ENSE00001433340	GALNT6_e2_del177to177	AAAAACCAATCACTCTTGATTACTACTGCTGTGGGGAAATGGAATCTGCTGGGTGTTCATGACTGTGACTGTCACCGACTTCCCTATTTCCTCAGTTGTTCAGATTCCCAGGCTGACAAAAAGGAGAAACAGCTTTTACTTGCATCCAGGGCCAATCATCGCAGACCCAGACGTCTGCAGAGGGTAGGATGGGGCTCTTCTTGTATGCAGATTGAAATAACTTGGGAAGTAG
ENSE00001433340	GALNT6_e2_G177T	AAAAACCAATCACTCTTGATTACTACTGCTGTGGGGAAATGGAATCTGCTGGGTGTTCATGACTGTGACTGTCACCGACTTCCCTATTTCCTCAGTTGTTCAGATTCCCAGGCTGACAAAAAGGAGAAACAGCTTTTACTTGCATCCAGGGCCAATCATCGCAGACCCAGACGTCTGCAGAGGGTAGGATGGGGCTCTTCTTTGTATGCAGATTGAAATAACTTGGGAAGTAG
ENSE00001433340	GALNT6_e2_C175G	AAAAACCAATCACTCTTGATTACTACTGCTGTGGGGAAATGGAATCTGCTGGGTGTTCATGACTGTGACTGTCACCGACTTCCCTATTTCCTCAGTTGTTCAGATTCCCAGGCTGACAAAAAGGAGAAACAGCTTTTACTTGCATCCAGGGCCAATCATCGCAGACCCAGACGTCTGCAGAGGGTAGGATGGGGCTCTTGTGTGTATGCAGATTGAAATAACTTGGGAAGTAG
ENSE00001433340	GALNT6_e2_del175to177	AAAAACCAATCACTCTTGATTACTACTGCTGTGGGGAAATGGAATCTGCTGGGTGTTCATGACTGTGACTGTCACCGACTTCCCTATTTCCTCAGTTGTTCAGATTCCCAGGCTGACAAAAAGGAGAAACAGCTTTTACTTGCATCCAGGGCCAATCATCGCAGACCCAGACGTCTGCAGAGGGTAGGATGGGGCTCTTTGTATGCAGATTGAAATAACTTGGGAAGTAG
ENSE00001433340	GALNT6_e2_del175to175	AAAAACCAATCACTCTTGATTACTACTGCTGTGGGGAAATGGAATCTGCTGGGTGTTCATGACTGTGACTGTCACCGACTTCCCTATTTCCTCAGTTGTTCAGATTCCCAGGCTGACAAAAAGGAGAAACAGCTTTTACTTGCATCCAGGGCCAATCATCGCAGACCCAGACGTCTGCAGAGGGTAGGATGGGGCTCTTTGTGTATGCAGATTGAAATAACTTGGGAAGTAG
ENSE00001433340	GALNT6_e2_C175T	AAAAACCAATCACTCTTGATTACTACTGCTGTGGGGAAATGGAATCTGCTGGGTGTTCATGACTGTGACTGTCACCGACTTCCCTATTTCCTCAGTTGTTCAGATTCCCAGGCTGACAAAAAGGAGAAACAGCTTTTACTTGCATCCAGGGCCAATCATCGCAGACCCAGACGTCTGCAGAGGGTAGGATGGGGCTCTTTTGTGTATGCAGATTGAAATAACTTGGGAAGTAG
ENSE00001433340	GALNT6_e2_C172G	AAAAACCAATCACTCTTGATTACTACTGCTGTGGGGAAATGGAATCTGCTGGGTGTTCATGACTGTGACTGTCACCGACTTCCCTATTTCCTCAGTTGTTCAGATTCCCAGGCTGACAAAAAGGAGAAACAGCTTTTACTTGCATCCAGGGCCAATCATCGCAGACCCAGACGTCTGCAGAGGGTAGGATGGGGCTGTTCTGTGTATGCAGATTGAAATAACTTGGGAAGTAG
ENSE00001433340	GALNT6_e2_del172to177	AAAAACCAATCACTCTTGATTACTACTGCTGTGGGGAAATGGAATCTGCTGGGTGTTCATGACTGTGACTGTCACCGACTTCCCTATTTCCTCAGTTGTTCAGATTCCCAGGCTGACAAAAAGGAGAAACAGCTTTTACTTGCATCCAGGGCCAATCATCGCAGACCCAGACGTCTGCAGAGGGTAGGATGGGGCTTGTATGCAGATTGAAATAACTTGGGAAGTAG
ENSE00001433340	GALNT6_e2_del172to172	AAAAACCAATCACTCTTGATTACTACTGCTGTGGGGAAATGGAATCTGCTGGGTGTTCATGACTGTGACTGTCACCGACTTCCCTATTTCCTCAGTTGTTCAGATTCCCAGGCTGACAAAAAGGAGAAACAGCTTTTACTTGCATCCAGGGCCAATCATCGCAGACCCAGACGTCTGCAGAGGGTAGGATGGGGCTTTCTGTGTATGCAGATTGAAATAACTTGGGAAGTAG
ENSE00001433340	GALNT6_e2_C172T	AAAAACCAATCACTCTTGATTACTACTGCTGTGGGGAAATGGAATCTGCTGGGTGTTCATGACTGTGACTGTCACCGACTTCCCTATTTCCTCAGTTGTTCAGATTCCCAGGCTGACAAAAAGGAGAAACAGCTTTTACTTGCATCCAGGGCCAATCATCGCAGACCCAGACGTCTGCAGAGGGTAGGATGGGGCTTTTCTGTGTATGCAGATTGAAATAACTTGGGAAGTAG
ENSE00001433340	GALNT6_e2_C170G	AAAAACCAATCACTCTTGATTACTACTGCTGTGGGGAAATGGAATCTGCTGGGTGTTCATGACTGTGACTGTCACCGACTTCCCTATTTCCTCAGTTGTTCAGATTCCCAGGCTGACAAAAAGGAGAAACAGCTTTTACTTGCATCCAGGGCCAATCATCGCAGACCCAGACGTCTGCAGAGGGTAGGATGGGGGTCTTCTGTGTATGCAGATTGAAATAACTTGGGAAGTAG
ENSE00001433340	GALNT6_e2_del170to170	AAAAACCAATCACTCTTGATTACTACTGCTGTGGGGAAATGGAATCTGCTGGGTGTTCATGACTGTGACTGTCACCGACTTCCCTATTTCCTCAGTTGTTCAGATTCCCAGGCTGACAAAAAGGAGAAACAGCTTTTACTTGCATCCAGGGCCAATCATCGCAGACCCAGACGTCTGCAGAGGGTAGGATGGGGTCTTCTGTGTATGCAGATTGAAATAACTTGGGAAGTAG
ENSE00001433340	GALNT6_e2_del170to175	AAAAACCAATCACTCTTGATTACTACTGCTGTGGGGAAATGGAATCTGCTGGGTGTTCATGACTGTGACTGTCACCGACTTCCCTATTTCCTCAGTTGTTCAGATTCCCAGGCTGACAAAAAGGAGAAACAGCTTTTACTTGCATCCAGGGCCAATCATCGCAGACCCAGACGTCTGCAGAGGGTAGGATGGGGTGTGTATGCAGATTGAAATAACTTGGGAAGTAG
ENSE00001433340	GALNT6_e2_del170to172	AAAAACCAATCACTCTTGATTACTACTGCTGTGGGGAAATGGAATCTGCTGGGTGTTCATGACTGTGACTGTCACCGACTTCCCTATTTCCTCAGTTGTTCAGATTCCCAGGCTGACAAAAAGGAGAAACAGCTTTTACTTGCATCCAGGGCCAATCATCGCAGACCCAGACGTCTGCAGAGGGTAGGATGGGGTTCTGTGTATGCAGATTGAAATAACTTGGGAAGTAG
ENSE00001433340	GALNT6_e2_C170T	AAAAACCAATCACTCTTGATTACTACTGCTGTGGGGAAATGGAATCTGCTGGGTGTTCATGACTGTGACTGTCACCGACTTCCCTATTTCCTCAGTTGTTCAGATTCCCAGGCTGACAAAAAGGAGAAACAGCTTTTACTTGCATCCAGGGCCAATCATCGCAGACCCAGACGTCTGCAGAGGGTAGGATGGGGTTCTTCTGTGTATGCAGATTGAAATAACTTGGGAAGTAG
ENSE00001433340	GALNT6_e2_G169T	AAAAACCAATCACTCTTGATTACTACTGCTGTGGGGAAATGGAATCTGCTGGGTGTTCATGACTGTGACTGTCACCGACTTCCCTATTTCCTCAGTTGTTCAGATTCCCAGGCTGACAAAAAGGAGAAACAGCTTTTACTTGCATCCAGGGCCAATCATCGCAGACCCAGACGTCTGCAGAGGGTAGGATGGGTCTCTTCTGTGTATGCAGATTGAAATAACTTGGGAAGTAG
ENSE00001433340	GALNT6_e2_del168to173	AAAAACCAATCACTCTTGATTACTACTGCTGTGGGGAAATGGAATCTGCTGGGTGTTCATGACTGTGACTGTCACCGACTTCCCTATTTCCTCAGTTGTTCAGATTCCCAGGCTGACAAAAAGGAGAAACAGCTTTTACTTGCATCCAGGGCCAATCATCGCAGACCCAGACGTCTGCAGAGGGTAGGATGGTCTGTGTATGCAGATTGAAATAACTTGGGAAGTAG
ENSE00001433340	GALNT6_e2_del168to170	AAAAACCAATCACTCTTGATTACTACTGCTGTGGGGAAATGGAATCTGCTGGGTGTTCATGACTGTGACTGTCACCGACTTCCCTATTTCCTCAGTTGTTCAGATTCCCAGGCTGACAAAAAGGAGAAACAGCTTTTACTTGCATCCAGGGCCAATCATCGCAGACCCAGACGTCTGCAGAGGGTAGGATGGTCTTCTGTGTATGCAGATTGAAATAACTTGGGAAGTAG
ENSE00001433340	GALNT6_e2_G168T	AAAAACCAATCACTCTTGATTACTACTGCTGTGGGGAAATGGAATCTGCTGGGTGTTCATGACTGTGACTGTCACCGACTTCCCTATTTCCTCAGTTGTTCAGATTCCCAGGCTGACAAAAAGGAGAAACAGCTTTTACTTGCATCCAGGGCCAATCATCGCAGACCCAGACGTCTGCAGAGGGTAGGATGGTGCTCTTCTGTGTATGCAGATTGAAATAACTTGGGAAGTAG
ENSE00001433340	GALNT6_e2_G167T	AAAAACCAATCACTCTTGATTACTACTGCTGTGGGGAAATGGAATCTGCTGGGTGTTCATGACTGTGACTGTCACCGACTTCCCTATTTCCTCAGTTGTTCAGATTCCCAGGCTGACAAAAAGGAGAAACAGCTTTTACTTGCATCCAGGGCCAATCATCGCAGACCCAGACGTCTGCAGAGGGTAGGATGTGGCTCTTCTGTGTATGCAGATTGAAATAACTTGGGAAGTAG
ENSE00001433340	GALNT6_e2_del167to172	AAAAACCAATCACTCTTGATTACTACTGCTGTGGGGAAATGGAATCTGCTGGGTGTTCATGACTGTGACTGTCACCGACTTCCCTATTTCCTCAGTTGTTCAGATTCCCAGGCTGACAAAAAGGAGAAACAGCTTTTACTTGCATCCAGGGCCAATCATCGCAGACCCAGACGTCTGCAGAGGGTAGGATGTTCTGTGTATGCAGATTGAAATAACTTGGGAAGTAG
ENSE00001433340	GALNT6_e2_G166T	AAAAACCAATCACTCTTGATTACTACTGCTGTGGGGAAATGGAATCTGCTGGGTGTTCATGACTGTGACTGTCACCGACTTCCCTATTTCCTCAGTTGTTCAGATTCCCAGGCTGACAAAAAGGAGAAACAGCTTTTACTTGCATCCAGGGCCAATCATCGCAGACCCAGACGTCTGCAGAGGGTAGGATTGGGCTCTTCTGTGTATGCAGATTGAAATAACTTGGGAAGTAG
ENSE00001433340	GALNT6_e2_del162to167, del163to168, del164to169	AAAAACCAATCACTCTTGATTACTACTGCTGTGGGGAAATGGAATCTGCTGGGTGTTCATGACTGTGACTGTCACCGACTTCCCTATTTCCTCAGTTGTTCAGATTCCCAGGCTGACAAAAAGGAGAAACAGCTTTTACTTGCATCCAGGGCCAATCATCGCAGACCCAGACGTCTGCAGAGGGTAGGCTCTTCTGTGTATGCAGATTGAAATAACTTGGGAAGTAG
ENSE00001433340	GALNT6_e2_A164C	AAAAACCAATCACTCTTGATTACTACTGCTGTGGGGAAATGGAATCTGCTGGGTGTTCATGACTGTGACTGTCACCGACTTCCCTATTTCCTCAGTTGTTCAGATTCCCAGGCTGACAAAAAGGAGAAACAGCTTTTACTTGCATCCAGGGCCAATCATCGCAGACCCAGACGTCTGCAGAGGGTAGGCTGGGGCTCTTCTGTGTATGCAGATTGAAATAACTTGGGAAGTAG
ENSE00001433340	GALNT6_e2_del163to165, del164to166	AAAAACCAATCACTCTTGATTACTACTGCTGTGGGGAAATGGAATCTGCTGGGTGTTCATGACTGTGACTGTCACCGACTTCCCTATTTCCTCAGTTGTTCAGATTCCCAGGCTGACAAAAAGGAGAAACAGCTTTTACTTGCATCCAGGGCCAATCATCGCAGACCCAGACGTCTGCAGAGGGTAGGGGGCTCTTCTGTGTATGCAGATTGAAATAACTTGGGAAGTAG
ENSE00001433340	GALNT6_e2_A164G	AAAAACCAATCACTCTTGATTACTACTGCTGTGGGGAAATGGAATCTGCTGGGTGTTCATGACTGTGACTGTCACCGACTTCCCTATTTCCTCAGTTGTTCAGATTCCCAGGCTGACAAAAAGGAGAAACAGCTTTTACTTGCATCCAGGGCCAATCATCGCAGACCCAGACGTCTGCAGAGGGTAGGGTGGGGCTCTTCTGTGTATGCAGATTGAAATAACTTGGGAAGTAG
ENSE00001433340	GALNT6_e2_del164to164	AAAAACCAATCACTCTTGATTACTACTGCTGTGGGGAAATGGAATCTGCTGGGTGTTCATGACTGTGACTGTCACCGACTTCCCTATTTCCTCAGTTGTTCAGATTCCCAGGCTGACAAAAAGGAGAAACAGCTTTTACTTGCATCCAGGGCCAATCATCGCAGACCCAGACGTCTGCAGAGGGTAGGTGGGGCTCTTCTGTGTATGCAGATTGAAATAACTTGGGAAGTAG
ENSE00001433340	GALNT6_e2_A164T	AAAAACCAATCACTCTTGATTACTACTGCTGTGGGGAAATGGAATCTGCTGGGTGTTCATGACTGTGACTGTCACCGACTTCCCTATTTCCTCAGTTGTTCAGATTCCCAGGCTGACAAAAAGGAGAAACAGCTTTTACTTGCATCCAGGGCCAATCATCGCAGACCCAGACGTCTGCAGAGGGTAGGTTGGGGCTCTTCTGTGTATGCAGATTGAAATAACTTGGGAAGTAG
ENSE00001433340	GALNT6_e2_G163T	AAAAACCAATCACTCTTGATTACTACTGCTGTGGGGAAATGGAATCTGCTGGGTGTTCATGACTGTGACTGTCACCGACTTCCCTATTTCCTCAGTTGTTCAGATTCCCAGGCTGACAAAAAGGAGAAACAGCTTTTACTTGCATCCAGGGCCAATCATCGCAGACCCAGACGTCTGCAGAGGGTAGTATGGGGCTCTTCTGTGTATGCAGATTGAAATAACTTGGGAAGTAG
ENSE00001433340	GALNT6_e2_G162T	AAAAACCAATCACTCTTGATTACTACTGCTGTGGGGAAATGGAATCTGCTGGGTGTTCATGACTGTGACTGTCACCGACTTCCCTATTTCCTCAGTTGTTCAGATTCCCAGGCTGACAAAAAGGAGAAACAGCTTTTACTTGCATCCAGGGCCAATCATCGCAGACCCAGACGTCTGCAGAGGGTATGATGGGGCTCTTCTGTGTATGCAGATTGAAATAACTTGGGAAGTAG
ENSE00001433340	GALNT6_e2_del161to163, del162to164	AAAAACCAATCACTCTTGATTACTACTGCTGTGGGGAAATGGAATCTGCTGGGTGTTCATGACTGTGACTGTCACCGACTTCCCTATTTCCTCAGTTGTTCAGATTCCCAGGCTGACAAAAAGGAGAAACAGCTTTTACTTGCATCCAGGGCCAATCATCGCAGACCCAGACGTCTGCAGAGGGTATGGGGCTCTTCTGTGTATGCAGATTGAAATAACTTGGGAAGTAG
ENSE00001433340	GALNT6_e2_A161C	AAAAACCAATCACTCTTGATTACTACTGCTGTGGGGAAATGGAATCTGCTGGGTGTTCATGACTGTGACTGTCACCGACTTCCCTATTTCCTCAGTTGTTCAGATTCCCAGGCTGACAAAAAGGAGAAACAGCTTTTACTTGCATCCAGGGCCAATCATCGCAGACCCAGACGTCTGCAGAGGGTCGGATGGGGCTCTTCTGTGTATGCAGATTGAAATAACTTGGGAAGTAG
ENSE00001433340	GALNT6_e2_del161to161	AAAAACCAATCACTCTTGATTACTACTGCTGTGGGGAAATGGAATCTGCTGGGTGTTCATGACTGTGACTGTCACCGACTTCCCTATTTCCTCAGTTGTTCAGATTCCCAGGCTGACAAAAAGGAGAAACAGCTTTTACTTGCATCCAGGGCCAATCATCGCAGACCCAGACGTCTGCAGAGGGTGGATGGGGCTCTTCTGTGTATGCAGATTGAAATAACTTGGGAAGTAG
ENSE00001433340	GALNT6_e2_A161G	AAAAACCAATCACTCTTGATTACTACTGCTGTGGGGAAATGGAATCTGCTGGGTGTTCATGACTGTGACTGTCACCGACTTCCCTATTTCCTCAGTTGTTCAGATTCCCAGGCTGACAAAAAGGAGAAACAGCTTTTACTTGCATCCAGGGCCAATCATCGCAGACCCAGACGTCTGCAGAGGGTGGGATGGGGCTCTTCTGTGTATGCAGATTGAAATAACTTGGGAAGTAG
ENSE00001433340	GALNT6_e2_del161to166	AAAAACCAATCACTCTTGATTACTACTGCTGTGGGGAAATGGAATCTGCTGGGTGTTCATGACTGTGACTGTCACCGACTTCCCTATTTCCTCAGTTGTTCAGATTCCCAGGCTGACAAAAAGGAGAAACAGCTTTTACTTGCATCCAGGGCCAATCATCGCAGACCCAGACGTCTGCAGAGGGTGGGCTCTTCTGTGTATGCAGATTGAAATAACTTGGGAAGTAG
ENSE00001433340	GALNT6_e2_del161to181	AAAAACCAATCACTCTTGATTACTACTGCTGTGGGGAAATGGAATCTGCTGGGTGTTCATGACTGTGACTGTCACCGACTTCCCTATTTCCTCAGTTGTTCAGATTCCCAGGCTGACAAAAAGGAGAAACAGCTTTTACTTGCATCCAGGGCCAATCATCGCAGACCCAGACGTCTGCAGAGGGTTGCAGATTGAAATAACTTGGGAAGTAG
ENSE00001433340	GALNT6_e2_A161T	AAAAACCAATCACTCTTGATTACTACTGCTGTGGGGAAATGGAATCTGCTGGGTGTTCATGACTGTGACTGTCACCGACTTCCCTATTTCCTCAGTTGTTCAGATTCCCAGGCTGACAAAAAGGAGAAACAGCTTTTACTTGCATCCAGGGCCAATCATCGCAGACCCAGACGTCTGCAGAGGGTTGGATGGGGCTCTTCTGTGTATGCAGATTGAAATAACTTGGGAAGTAG
ENSE00001433340	GALNT6_e2_del157to157, del158to158, del159to159	AAAAACCAATCACTCTTGATTACTACTGCTGTGGGGAAATGGAATCTGCTGGGTGTTCATGACTGTGACTGTCACCGACTTCCCTATTTCCTCAGTTGTTCAGATTCCCAGGCTGACAAAAAGGAGAAACAGCTTTTACTTGCATCCAGGGCCAATCATCGCAGACCCAGACGTCTGCAGAGGTAGGATGGGGCTCTTCTGTGTATGCAGATTGAAATAACTTGGGAAGTAG
ENSE00001433340	GALNT6_e2_del158to178, del159to179	AAAAACCAATCACTCTTGATTACTACTGCTGTGGGGAAATGGAATCTGCTGGGTGTTCATGACTGTGACTGTCACCGACTTCCCTATTTCCTCAGTTGTTCAGATTCCCAGGCTGACAAAAAGGAGAAACAGCTTTTACTTGCATCCAGGGCCAATCATCGCAGACCCAGACGTCTGCAGAGGTATGCAGATTGAAATAACTTGGGAAGTAG
ENSE00001433340	GALNT6_e2_del159to164	AAAAACCAATCACTCTTGATTACTACTGCTGTGGGGAAATGGAATCTGCTGGGTGTTCATGACTGTGACTGTCACCGACTTCCCTATTTCCTCAGTTGTTCAGATTCCCAGGCTGACAAAAAGGAGAAACAGCTTTTACTTGCATCCAGGGCCAATCATCGCAGACCCAGACGTCTGCAGAGGTGGGGCTCTTCTGTGTATGCAGATTGAAATAACTTGGGAAGTAG
ENSE00001433340	GALNT6_e2_G159T	AAAAACCAATCACTCTTGATTACTACTGCTGTGGGGAAATGGAATCTGCTGGGTGTTCATGACTGTGACTGTCACCGACTTCCCTATTTCCTCAGTTGTTCAGATTCCCAGGCTGACAAAAAGGAGAAACAGCTTTTACTTGCATCCAGGGCCAATCATCGCAGACCCAGACGTCTGCAGAGGTTAGGATGGGGCTCTTCTGTGTATGCAGATTGAAATAACTTGGGAAGTAG
ENSE00001433340	GALNT6_e2_G158T	AAAAACCAATCACTCTTGATTACTACTGCTGTGGGGAAATGGAATCTGCTGGGTGTTCATGACTGTGACTGTCACCGACTTCCCTATTTCCTCAGTTGTTCAGATTCCCAGGCTGACAAAAAGGAGAAACAGCTTTTACTTGCATCCAGGGCCAATCATCGCAGACCCAGACGTCTGCAGAGTGTAGGATGGGGCTCTTCTGTGTATGCAGATTGAAATAACTTGGGAAGTAG
ENSE00001433340	GALNT6_e2_del157to159	AAAAACCAATCACTCTTGATTACTACTGCTGTGGGGAAATGGAATCTGCTGGGTGTTCATGACTGTGACTGTCACCGACTTCCCTATTTCCTCAGTTGTTCAGATTCCCAGGCTGACAAAAAGGAGAAACAGCTTTTACTTGCATCCAGGGCCAATCATCGCAGACCCAGACGTCTGCAGATAGGATGGGGCTCTTCTGTGTATGCAGATTGAAATAACTTGGGAAGTAG
ENSE00001433340	GALNT6_e2_G157T	AAAAACCAATCACTCTTGATTACTACTGCTGTGGGGAAATGGAATCTGCTGGGTGTTCATGACTGTGACTGTCACCGACTTCCCTATTTCCTCAGTTGTTCAGATTCCCAGGCTGACAAAAAGGAGAAACAGCTTTTACTTGCATCCAGGGCCAATCATCGCAGACCCAGACGTCTGCAGATGGTAGGATGGGGCTCTTCTGTGTATGCAGATTGAAATAACTTGGGAAGTAG
ENSE00001433340	GALNT6_e2_del157to177	AAAAACCAATCACTCTTGATTACTACTGCTGTGGGGAAATGGAATCTGCTGGGTGTTCATGACTGTGACTGTCACCGACTTCCCTATTTCCTCAGTTGTTCAGATTCCCAGGCTGACAAAAAGGAGAAACAGCTTTTACTTGCATCCAGGGCCAATCATCGCAGACCCAGACGTCTGCAGATGTATGCAGATTGAAATAACTTGGGAAGTAG
ENSE00001433340	GALNT6_e2_A156C	AAAAACCAATCACTCTTGATTACTACTGCTGTGGGGAAATGGAATCTGCTGGGTGTTCATGACTGTGACTGTCACCGACTTCCCTATTTCCTCAGTTGTTCAGATTCCCAGGCTGACAAAAAGGAGAAACAGCTTTTACTTGCATCCAGGGCCAATCATCGCAGACCCAGACGTCTGCAGCGGGTAGGATGGGGCTCTTCTGTGTATGCAGATTGAAATAACTTGGGAAGTAG
ENSE00001433340	GALNT6_e2_del156to161	AAAAACCAATCACTCTTGATTACTACTGCTGTGGGGAAATGGAATCTGCTGGGTGTTCATGACTGTGACTGTCACCGACTTCCCTATTTCCTCAGTTGTTCAGATTCCCAGGCTGACAAAAAGGAGAAACAGCTTTTACTTGCATCCAGGGCCAATCATCGCAGACCCAGACGTCTGCAGGGATGGGGCTCTTCTGTGTATGCAGATTGAAATAACTTGGGAAGTAG
ENSE00001433340	GALNT6_e2_A156G	AAAAACCAATCACTCTTGATTACTACTGCTGTGGGGAAATGGAATCTGCTGGGTGTTCATGACTGTGACTGTCACCGACTTCCCTATTTCCTCAGTTGTTCAGATTCCCAGGCTGACAAAAAGGAGAAACAGCTTTTACTTGCATCCAGGGCCAATCATCGCAGACCCAGACGTCTGCAGGGGGTAGGATGGGGCTCTTCTGTGTATGCAGATTGAAATAACTTGGGAAGTAG
ENSE00001433340	GALNT6_e2_del156to156	AAAAACCAATCACTCTTGATTACTACTGCTGTGGGGAAATGGAATCTGCTGGGTGTTCATGACTGTGACTGTCACCGACTTCCCTATTTCCTCAGTTGTTCAGATTCCCAGGCTGACAAAAAGGAGAAACAGCTTTTACTTGCATCCAGGGCCAATCATCGCAGACCCAGACGTCTGCAGGGGTAGGATGGGGCTCTTCTGTGTATGCAGATTGAAATAACTTGGGAAGTAG
ENSE00001433340	GALNT6_e2_del155to157, del156to158	AAAAACCAATCACTCTTGATTACTACTGCTGTGGGGAAATGGAATCTGCTGGGTGTTCATGACTGTGACTGTCACCGACTTCCCTATTTCCTCAGTTGTTCAGATTCCCAGGCTGACAAAAAGGAGAAACAGCTTTTACTTGCATCCAGGGCCAATCATCGCAGACCCAGACGTCTGCAGGTAGGATGGGGCTCTTCTGTGTATGCAGATTGAAATAACTTGGGAAGTAG
ENSE00001433340	GALNT6_e2_del156to176	AAAAACCAATCACTCTTGATTACTACTGCTGTGGGGAAATGGAATCTGCTGGGTGTTCATGACTGTGACTGTCACCGACTTCCCTATTTCCTCAGTTGTTCAGATTCCCAGGCTGACAAAAAGGAGAAACAGCTTTTACTTGCATCCAGGGCCAATCATCGCAGACCCAGACGTCTGCAGGTGTATGCAGATTGAAATAACTTGGGAAGTAG
ENSE00001433340	GALNT6_e2_A156T	AAAAACCAATCACTCTTGATTACTACTGCTGTGGGGAAATGGAATCTGCTGGGTGTTCATGACTGTGACTGTCACCGACTTCCCTATTTCCTCAGTTGTTCAGATTCCCAGGCTGACAAAAAGGAGAAACAGCTTTTACTTGCATCCAGGGCCAATCATCGCAGACCCAGACGTCTGCAGTGGGTAGGATGGGGCTCTTCTGTGTATGCAGATTGAAATAACTTGGGAAGTAG
ENSE00001433340	GALNT6_e2_G155T	AAAAACCAATCACTCTTGATTACTACTGCTGTGGGGAAATGGAATCTGCTGGGTGTTCATGACTGTGACTGTCACCGACTTCCCTATTTCCTCAGTTGTTCAGATTCCCAGGCTGACAAAAAGGAGAAACAGCTTTTACTTGCATCCAGGGCCAATCATCGCAGACCCAGACGTCTGCATAGGGTAGGATGGGGCTCTTCTGTGTATGCAGATTGAAATAACTTGGGAAGTAG
ENSE00001433340	GALNT6_e2_del155to175	AAAAACCAATCACTCTTGATTACTACTGCTGTGGGGAAATGGAATCTGCTGGGTGTTCATGACTGTGACTGTCACCGACTTCCCTATTTCCTCAGTTGTTCAGATTCCCAGGCTGACAAAAAGGAGAAACAGCTTTTACTTGCATCCAGGGCCAATCATCGCAGACCCAGACGTCTGCATGTGTATGCAGATTGAAATAACTTGGGAAGTAG
ENSE00001433340	GALNT6_e2_A154C	AAAAACCAATCACTCTTGATTACTACTGCTGTGGGGAAATGGAATCTGCTGGGTGTTCATGACTGTGACTGTCACCGACTTCCCTATTTCCTCAGTTGTTCAGATTCCCAGGCTGACAAAAAGGAGAAACAGCTTTTACTTGCATCCAGGGCCAATCATCGCAGACCCAGACGTCTGCCGAGGGTAGGATGGGGCTCTTCTGTGTATGCAGATTGAAATAACTTGGGAAGTAG
ENSE00001433340	GALNT6_e2_del154to174	AAAAACCAATCACTCTTGATTACTACTGCTGTGGGGAAATGGAATCTGCTGGGTGTTCATGACTGTGACTGTCACCGACTTCCCTATTTCCTCAGTTGTTCAGATTCCCAGGCTGACAAAAAGGAGAAACAGCTTTTACTTGCATCCAGGGCCAATCATCGCAGACCCAGACGTCTGCCTGTGTATGCAGATTGAAATAACTTGGGAAGTAG
ENSE00001433340	GALNT6_e2_del154to154	AAAAACCAATCACTCTTGATTACTACTGCTGTGGGGAAATGGAATCTGCTGGGTGTTCATGACTGTGACTGTCACCGACTTCCCTATTTCCTCAGTTGTTCAGATTCCCAGGCTGACAAAAAGGAGAAACAGCTTTTACTTGCATCCAGGGCCAATCATCGCAGACCCAGACGTCTGCGAGGGTAGGATGGGGCTCTTCTGTGTATGCAGATTGAAATAACTTGGGAAGTAG
ENSE00001433340	GALNT6_e2_A154G	AAAAACCAATCACTCTTGATTACTACTGCTGTGGGGAAATGGAATCTGCTGGGTGTTCATGACTGTGACTGTCACCGACTTCCCTATTTCCTCAGTTGTTCAGATTCCCAGGCTGACAAAAAGGAGAAACAGCTTTTACTTGCATCCAGGGCCAATCATCGCAGACCCAGACGTCTGCGGAGGGTAGGATGGGGCTCTTCTGTGTATGCAGATTGAAATAACTTGGGAAGTAG
ENSE00001433340	GALNT6_e2_del154to156	AAAAACCAATCACTCTTGATTACTACTGCTGTGGGGAAATGGAATCTGCTGGGTGTTCATGACTGTGACTGTCACCGACTTCCCTATTTCCTCAGTTGTTCAGATTCCCAGGCTGACAAAAAGGAGAAACAGCTTTTACTTGCATCCAGGGCCAATCATCGCAGACCCAGACGTCTGCGGGTAGGATGGGGCTCTTCTGTGTATGCAGATTGAAATAACTTGGGAAGTAG
ENSE00001433340	GALNT6_e2_del154to159	AAAAACCAATCACTCTTGATTACTACTGCTGTGGGGAAATGGAATCTGCTGGGTGTTCATGACTGTGACTGTCACCGACTTCCCTATTTCCTCAGTTGTTCAGATTCCCAGGCTGACAAAAAGGAGAAACAGCTTTTACTTGCATCCAGGGCCAATCATCGCAGACCCAGACGTCTGCTAGGATGGGGCTCTTCTGTGTATGCAGATTGAAATAACTTGGGAAGTAG
ENSE00001433340	GALNT6_e2_A154T	AAAAACCAATCACTCTTGATTACTACTGCTGTGGGGAAATGGAATCTGCTGGGTGTTCATGACTGTGACTGTCACCGACTTCCCTATTTCCTCAGTTGTTCAGATTCCCAGGCTGACAAAAAGGAGAAACAGCTTTTACTTGCATCCAGGGCCAATCATCGCAGACCCAGACGTCTGCTGAGGGTAGGATGGGGCTCTTCTGTGTATGCAGATTGAAATAACTTGGGAAGTAG
ENSE00001433340	GALNT6_e2_C153G	AAAAACCAATCACTCTTGATTACTACTGCTGTGGGGAAATGGAATCTGCTGGGTGTTCATGACTGTGACTGTCACCGACTTCCCTATTTCCTCAGTTGTTCAGATTCCCAGGCTGACAAAAAGGAGAAACAGCTTTTACTTGCATCCAGGGCCAATCATCGCAGACCCAGACGTCTGGAGAGGGTAGGATGGGGCTCTTCTGTGTATGCAGATTGAAATAACTTGGGAAGTAG
ENSE00001433340	GALNT6_e2_del152to157, del153to158	AAAAACCAATCACTCTTGATTACTACTGCTGTGGGGAAATGGAATCTGCTGGGTGTTCATGACTGTGACTGTCACCGACTTCCCTATTTCCTCAGTTGTTCAGATTCCCAGGCTGACAAAAAGGAGAAACAGCTTTTACTTGCATCCAGGGCCAATCATCGCAGACCCAGACGTCTGGTAGGATGGGGCTCTTCTGTGTATGCAGATTGAAATAACTTGGGAAGTAG
ENSE00001433340	GALNT6_e2_C153T	AAAAACCAATCACTCTTGATTACTACTGCTGTGGGGAAATGGAATCTGCTGGGTGTTCATGACTGTGACTGTCACCGACTTCCCTATTTCCTCAGTTGTTCAGATTCCCAGGCTGACAAAAAGGAGAAACAGCTTTTACTTGCATCCAGGGCCAATCATCGCAGACCCAGACGTCTGTAGAGGGTAGGATGGGGCTCTTCTGTGTATGCAGATTGAAATAACTTGGGAAGTAG
ENSE00001433340	GALNT6_e2_del153to173	AAAAACCAATCACTCTTGATTACTACTGCTGTGGGGAAATGGAATCTGCTGGGTGTTCATGACTGTGACTGTCACCGACTTCCCTATTTCCTCAGTTGTTCAGATTCCCAGGCTGACAAAAAGGAGAAACAGCTTTTACTTGCATCCAGGGCCAATCATCGCAGACCCAGACGTCTGTCTGTGTATGCAGATTGAAATAACTTGGGAAGTAG
ENSE00001433340	GALNT6_e2_G152T	AAAAACCAATCACTCTTGATTACTACTGCTGTGGGGAAATGGAATCTGCTGGGTGTTCATGACTGTGACTGTCACCGACTTCCCTATTTCCTCAGTTGTTCAGATTCCCAGGCTGACAAAAAGGAGAAACAGCTTTTACTTGCATCCAGGGCCAATCATCGCAGACCCAGACGTCTTCAGAGGGTAGGATGGGGCTCTTCTGTGTATGCAGATTGAAATAACTTGGGAAGTAG
ENSE00001433340	GALNT6_e2_del152to172	AAAAACCAATCACTCTTGATTACTACTGCTGTGGGGAAATGGAATCTGCTGGGTGTTCATGACTGTGACTGTCACCGACTTCCCTATTTCCTCAGTTGTTCAGATTCCCAGGCTGACAAAAAGGAGAAACAGCTTTTACTTGCATCCAGGGCCAATCATCGCAGACCCAGACGTCTTTCTGTGTATGCAGATTGAAATAACTTGGGAAGTAG
ENSE00001433340	GALNT6_e2_C150G	AAAAACCAATCACTCTTGATTACTACTGCTGTGGGGAAATGGAATCTGCTGGGTGTTCATGACTGTGACTGTCACCGACTTCCCTATTTCCTCAGTTGTTCAGATTCCCAGGCTGACAAAAAGGAGAAACAGCTTTTACTTGCATCCAGGGCCAATCATCGCAGACCCAGACGTGTGCAGAGGGTAGGATGGGGCTCTTCTGTGTATGCAGATTGAAATAACTTGGGAAGTAG
ENSE00001433340	GALNT6_e2_del150to170	AAAAACCAATCACTCTTGATTACTACTGCTGTGGGGAAATGGAATCTGCTGGGTGTTCATGACTGTGACTGTCACCGACTTCCCTATTTCCTCAGTTGTTCAGATTCCCAGGCTGACAAAAAGGAGAAACAGCTTTTACTTGCATCCAGGGCCAATCATCGCAGACCCAGACGTTCTTCTGTGTATGCAGATTGAAATAACTTGGGAAGTAG
ENSE00001433340	GALNT6_e2_del150to150	AAAAACCAATCACTCTTGATTACTACTGCTGTGGGGAAATGGAATCTGCTGGGTGTTCATGACTGTGACTGTCACCGACTTCCCTATTTCCTCAGTTGTTCAGATTCCCAGGCTGACAAAAAGGAGAAACAGCTTTTACTTGCATCCAGGGCCAATCATCGCAGACCCAGACGTTGCAGAGGGTAGGATGGGGCTCTTCTGTGTATGCAGATTGAAATAACTTGGGAAGTAG
ENSE00001433340	GALNT6_e2_C150T	AAAAACCAATCACTCTTGATTACTACTGCTGTGGGGAAATGGAATCTGCTGGGTGTTCATGACTGTGACTGTCACCGACTTCCCTATTTCCTCAGTTGTTCAGATTCCCAGGCTGACAAAAAGGAGAAACAGCTTTTACTTGCATCCAGGGCCAATCATCGCAGACCCAGACGTTTGCAGAGGGTAGGATGGGGCTCTTCTGTGTATGCAGATTGAAATAACTTGGGAAGTAG
ENSE00001433340	GALNT6_e2_del148to148	AAAAACCAATCACTCTTGATTACTACTGCTGTGGGGAAATGGAATCTGCTGGGTGTTCATGACTGTGACTGTCACCGACTTCCCTATTTCCTCAGTTGTTCAGATTCCCAGGCTGACAAAAAGGAGAAACAGCTTTTACTTGCATCCAGGGCCAATCATCGCAGACCCAGACTCTGCAGAGGGTAGGATGGGGCTCTTCTGTGTATGCAGATTGAAATAACTTGGGAAGTAG
ENSE00001433340	GALNT6_e2_del147to149, del148to150	AAAAACCAATCACTCTTGATTACTACTGCTGTGGGGAAATGGAATCTGCTGGGTGTTCATGACTGTGACTGTCACCGACTTCCCTATTTCCTCAGTTGTTCAGATTCCCAGGCTGACAAAAAGGAGAAACAGCTTTTACTTGCATCCAGGGCCAATCATCGCAGACCCAGACTGCAGAGGGTAGGATGGGGCTCTTCTGTGTATGCAGATTGAAATAACTTGGGAAGTAG
ENSE00001433340	GALNT6_e2_G148T	AAAAACCAATCACTCTTGATTACTACTGCTGTGGGGAAATGGAATCTGCTGGGTGTTCATGACTGTGACTGTCACCGACTTCCCTATTTCCTCAGTTGTTCAGATTCCCAGGCTGACAAAAAGGAGAAACAGCTTTTACTTGCATCCAGGGCCAATCATCGCAGACCCAGACTTCTGCAGAGGGTAGGATGGGGCTCTTCTGTGTATGCAGATTGAAATAACTTGGGAAGTAG
ENSE00001433340	GALNT6_e2_del147to167	AAAAACCAATCACTCTTGATTACTACTGCTGTGGGGAAATGGAATCTGCTGGGTGTTCATGACTGTGACTGTCACCGACTTCCCTATTTCCTCAGTTGTTCAGATTCCCAGGCTGACAAAAAGGAGAAACAGCTTTTACTTGCATCCAGGGCCAATCATCGCAGACCCAGAGGCTCTTCTGTGTATGCAGATTGAAATAACTTGGGAAGTAG
ENSE00001433340	GALNT6_e2_C147G	AAAAACCAATCACTCTTGATTACTACTGCTGTGGGGAAATGGAATCTGCTGGGTGTTCATGACTGTGACTGTCACCGACTTCCCTATTTCCTCAGTTGTTCAGATTCCCAGGCTGACAAAAAGGAGAAACAGCTTTTACTTGCATCCAGGGCCAATCATCGCAGACCCAGAGGTCTGCAGAGGGTAGGATGGGGCTCTTCTGTGTATGCAGATTGAAATAACTTGGGAAGTAG
ENSE00001433340	GALNT6_e2_del147to147	AAAAACCAATCACTCTTGATTACTACTGCTGTGGGGAAATGGAATCTGCTGGGTGTTCATGACTGTGACTGTCACCGACTTCCCTATTTCCTCAGTTGTTCAGATTCCCAGGCTGACAAAAAGGAGAAACAGCTTTTACTTGCATCCAGGGCCAATCATCGCAGACCCAGAGTCTGCAGAGGGTAGGATGGGGCTCTTCTGTGTATGCAGATTGAAATAACTTGGGAAGTAG
ENSE00001433340	GALNT6_e2_C147T	AAAAACCAATCACTCTTGATTACTACTGCTGTGGGGAAATGGAATCTGCTGGGTGTTCATGACTGTGACTGTCACCGACTTCCCTATTTCCTCAGTTGTTCAGATTCCCAGGCTGACAAAAAGGAGAAACAGCTTTTACTTGCATCCAGGGCCAATCATCGCAGACCCAGATGTCTGCAGAGGGTAGGATGGGGCTCTTCTGTGTATGCAGATTGAAATAACTTGGGAAGTAG
ENSE00001433340	GALNT6_e2_A146C	AAAAACCAATCACTCTTGATTACTACTGCTGTGGGGAAATGGAATCTGCTGGGTGTTCATGACTGTGACTGTCACCGACTTCCCTATTTCCTCAGTTGTTCAGATTCCCAGGCTGACAAAAAGGAGAAACAGCTTTTACTTGCATCCAGGGCCAATCATCGCAGACCCAGCCGTCTGCAGAGGGTAGGATGGGGCTCTTCTGTGTATGCAGATTGAAATAACTTGGGAAGTAG
ENSE00001433340	GALNT6_e2_del146to146	AAAAACCAATCACTCTTGATTACTACTGCTGTGGGGAAATGGAATCTGCTGGGTGTTCATGACTGTGACTGTCACCGACTTCCCTATTTCCTCAGTTGTTCAGATTCCCAGGCTGACAAAAAGGAGAAACAGCTTTTACTTGCATCCAGGGCCAATCATCGCAGACCCAGCGTCTGCAGAGGGTAGGATGGGGCTCTTCTGTGTATGCAGATTGAAATAACTTGGGAAGTAG
ENSE00001433340	GALNT6_e2_del146to151	AAAAACCAATCACTCTTGATTACTACTGCTGTGGGGAAATGGAATCTGCTGGGTGTTCATGACTGTGACTGTCACCGACTTCCCTATTTCCTCAGTTGTTCAGATTCCCAGGCTGACAAAAAGGAGAAACAGCTTTTACTTGCATCCAGGGCCAATCATCGCAGACCCAGGCAGAGGGTAGGATGGGGCTCTTCTGTGTATGCAGATTGAAATAACTTGGGAAGTAG
ENSE00001433340	GALNT6_e2_A146G	AAAAACCAATCACTCTTGATTACTACTGCTGTGGGGAAATGGAATCTGCTGGGTGTTCATGACTGTGACTGTCACCGACTTCCCTATTTCCTCAGTTGTTCAGATTCCCAGGCTGACAAAAAGGAGAAACAGCTTTTACTTGCATCCAGGGCCAATCATCGCAGACCCAGGCGTCTGCAGAGGGTAGGATGGGGCTCTTCTGTGTATGCAGATTGAAATAACTTGGGAAGTAG
ENSE00001433340	GALNT6_e2_del145to165, del146to166	AAAAACCAATCACTCTTGATTACTACTGCTGTGGGGAAATGGAATCTGCTGGGTGTTCATGACTGTGACTGTCACCGACTTCCCTATTTCCTCAGTTGTTCAGATTCCCAGGCTGACAAAAAGGAGAAACAGCTTTTACTTGCATCCAGGGCCAATCATCGCAGACCCAGGGGCTCTTCTGTGTATGCAGATTGAAATAACTTGGGAAGTAG
ENSE00001433340	GALNT6_e2_A146T	AAAAACCAATCACTCTTGATTACTACTGCTGTGGGGAAATGGAATCTGCTGGGTGTTCATGACTGTGACTGTCACCGACTTCCCTATTTCCTCAGTTGTTCAGATTCCCAGGCTGACAAAAAGGAGAAACAGCTTTTACTTGCATCCAGGGCCAATCATCGCAGACCCAGTCGTCTGCAGAGGGTAGGATGGGGCTCTTCTGTGTATGCAGATTGAAATAACTTGGGAAGTAG
ENSE00001433340	GALNT6_e2_del145to147, del146to148	AAAAACCAATCACTCTTGATTACTACTGCTGTGGGGAAATGGAATCTGCTGGGTGTTCATGACTGTGACTGTCACCGACTTCCCTATTTCCTCAGTTGTTCAGATTCCCAGGCTGACAAAAAGGAGAAACAGCTTTTACTTGCATCCAGGGCCAATCATCGCAGACCCAGTCTGCAGAGGGTAGGATGGGGCTCTTCTGTGTATGCAGATTGAAATAACTTGGGAAGTAG
ENSE00001433340	GALNT6_e2_G145T	AAAAACCAATCACTCTTGATTACTACTGCTGTGGGGAAATGGAATCTGCTGGGTGTTCATGACTGTGACTGTCACCGACTTCCCTATTTCCTCAGTTGTTCAGATTCCCAGGCTGACAAAAAGGAGAAACAGCTTTTACTTGCATCCAGGGCCAATCATCGCAGACCCATACGTCTGCAGAGGGTAGGATGGGGCTCTTCTGTGTATGCAGATTGAAATAACTTGGGAAGTAG
ENSE00001433340	GALNT6_e2_del145to150	AAAAACCAATCACTCTTGATTACTACTGCTGTGGGGAAATGGAATCTGCTGGGTGTTCATGACTGTGACTGTCACCGACTTCCCTATTTCCTCAGTTGTTCAGATTCCCAGGCTGACAAAAAGGAGAAACAGCTTTTACTTGCATCCAGGGCCAATCATCGCAGACCCATGCAGAGGGTAGGATGGGGCTCTTCTGTGTATGCAGATTGAAATAACTTGGGAAGTAG
ENSE00001433340	GALNT6_e2_A144C	AAAAACCAATCACTCTTGATTACTACTGCTGTGGGGAAATGGAATCTGCTGGGTGTTCATGACTGTGACTGTCACCGACTTCCCTATTTCCTCAGTTGTTCAGATTCCCAGGCTGACAAAAAGGAGAAACAGCTTTTACTTGCATCCAGGGCCAATCATCGCAGACCCCGACGTCTGCAGAGGGTAGGATGGGGCTCTTCTGTGTATGCAGATTGAAATAACTTGGGAAGTAG
ENSE00001433340	GALNT6_e2_del144to146	AAAAACCAATCACTCTTGATTACTACTGCTGTGGGGAAATGGAATCTGCTGGGTGTTCATGACTGTGACTGTCACCGACTTCCCTATTTCCTCAGTTGTTCAGATTCCCAGGCTGACAAAAAGGAGAAACAGCTTTTACTTGCATCCAGGGCCAATCATCGCAGACCCCGTCTGCAGAGGGTAGGATGGGGCTCTTCTGTGTATGCAGATTGAAATAACTTGGGAAGTAG
ENSE00001433340	GALNT6_e2_del144to149	AAAAACCAATCACTCTTGATTACTACTGCTGTGGGGAAATGGAATCTGCTGGGTGTTCATGACTGTGACTGTCACCGACTTCCCTATTTCCTCAGTTGTTCAGATTCCCAGGCTGACAAAAAGGAGAAACAGCTTTTACTTGCATCCAGGGCCAATCATCGCAGACCCCTGCAGAGGGTAGGATGGGGCTCTTCTGTGTATGCAGATTGAAATAACTTGGGAAGTAG
ENSE00001433340	GALNT6_e2_del144to144	AAAAACCAATCACTCTTGATTACTACTGCTGTGGGGAAATGGAATCTGCTGGGTGTTCATGACTGTGACTGTCACCGACTTCCCTATTTCCTCAGTTGTTCAGATTCCCAGGCTGACAAAAAGGAGAAACAGCTTTTACTTGCATCCAGGGCCAATCATCGCAGACCCGACGTCTGCAGAGGGTAGGATGGGGCTCTTCTGTGTATGCAGATTGAAATAACTTGGGAAGTAG
ENSE00001433340	GALNT6_e2_A144G	AAAAACCAATCACTCTTGATTACTACTGCTGTGGGGAAATGGAATCTGCTGGGTGTTCATGACTGTGACTGTCACCGACTTCCCTATTTCCTCAGTTGTTCAGATTCCCAGGCTGACAAAAAGGAGAAACAGCTTTTACTTGCATCCAGGGCCAATCATCGCAGACCCGGACGTCTGCAGAGGGTAGGATGGGGCTCTTCTGTGTATGCAGATTGAAATAACTTGGGAAGTAG
ENSE00001433340	GALNT6_e2_A144T	AAAAACCAATCACTCTTGATTACTACTGCTGTGGGGAAATGGAATCTGCTGGGTGTTCATGACTGTGACTGTCACCGACTTCCCTATTTCCTCAGTTGTTCAGATTCCCAGGCTGACAAAAAGGAGAAACAGCTTTTACTTGCATCCAGGGCCAATCATCGCAGACCCTGACGTCTGCAGAGGGTAGGATGGGGCTCTTCTGTGTATGCAGATTGAAATAACTTGGGAAGTAG
ENSE00001433340	GALNT6_e2_del144to164	AAAAACCAATCACTCTTGATTACTACTGCTGTGGGGAAATGGAATCTGCTGGGTGTTCATGACTGTGACTGTCACCGACTTCCCTATTTCCTCAGTTGTTCAGATTCCCAGGCTGACAAAAAGGAGAAACAGCTTTTACTTGCATCCAGGGCCAATCATCGCAGACCCTGGGGCTCTTCTGTGTATGCAGATTGAAATAACTTGGGAAGTAG
ENSE00001433340	GALNT6_e2_C143G	AAAAACCAATCACTCTTGATTACTACTGCTGTGGGGAAATGGAATCTGCTGGGTGTTCATGACTGTGACTGTCACCGACTTCCCTATTTCCTCAGTTGTTCAGATTCCCAGGCTGACAAAAAGGAGAAACAGCTTTTACTTGCATCCAGGGCCAATCATCGCAGACCGAGACGTCTGCAGAGGGTAGGATGGGGCTCTTCTGTGTATGCAGATTGAAATAACTTGGGAAGTAG
ENSE00001433340	GALNT6_e2_C143T	AAAAACCAATCACTCTTGATTACTACTGCTGTGGGGAAATGGAATCTGCTGGGTGTTCATGACTGTGACTGTCACCGACTTCCCTATTTCCTCAGTTGTTCAGATTCCCAGGCTGACAAAAAGGAGAAACAGCTTTTACTTGCATCCAGGGCCAATCATCGCAGACCTAGACGTCTGCAGAGGGTAGGATGGGGCTCTTCTGTGTATGCAGATTGAAATAACTTGGGAAGTAG
ENSE00001433340	GALNT6_e2_del143to148	AAAAACCAATCACTCTTGATTACTACTGCTGTGGGGAAATGGAATCTGCTGGGTGTTCATGACTGTGACTGTCACCGACTTCCCTATTTCCTCAGTTGTTCAGATTCCCAGGCTGACAAAAAGGAGAAACAGCTTTTACTTGCATCCAGGGCCAATCATCGCAGACCTCTGCAGAGGGTAGGATGGGGCTCTTCTGTGTATGCAGATTGAAATAACTTGGGAAGTAG
ENSE00001433340	GALNT6_e2_del142to144	AAAAACCAATCACTCTTGATTACTACTGCTGTGGGGAAATGGAATCTGCTGGGTGTTCATGACTGTGACTGTCACCGACTTCCCTATTTCCTCAGTTGTTCAGATTCCCAGGCTGACAAAAAGGAGAAACAGCTTTTACTTGCATCCAGGGCCAATCATCGCAGACGACGTCTGCAGAGGGTAGGATGGGGCTCTTCTGTGTATGCAGATTGAAATAACTTGGGAAGTAG
ENSE00001433340	GALNT6_e2_del142to162	AAAAACCAATCACTCTTGATTACTACTGCTGTGGGGAAATGGAATCTGCTGGGTGTTCATGACTGTGACTGTCACCGACTTCCCTATTTCCTCAGTTGTTCAGATTCCCAGGCTGACAAAAAGGAGAAACAGCTTTTACTTGCATCCAGGGCCAATCATCGCAGACGATGGGGCTCTTCTGTGTATGCAGATTGAAATAACTTGGGAAGTAG
ENSE00001433340	GALNT6_e2_C142G	AAAAACCAATCACTCTTGATTACTACTGCTGTGGGGAAATGGAATCTGCTGGGTGTTCATGACTGTGACTGTCACCGACTTCCCTATTTCCTCAGTTGTTCAGATTCCCAGGCTGACAAAAAGGAGAAACAGCTTTTACTTGCATCCAGGGCCAATCATCGCAGACGCAGACGTCTGCAGAGGGTAGGATGGGGCTCTTCTGTGTATGCAGATTGAAATAACTTGGGAAGTAG
ENSE00001433340	GALNT6_e2_del137to142, del138to143, del139to144, del140to145, del141to146, del142to147	AAAAACCAATCACTCTTGATTACTACTGCTGTGGGGAAATGGAATCTGCTGGGTGTTCATGACTGTGACTGTCACCGACTTCCCTATTTCCTCAGTTGTTCAGATTCCCAGGCTGACAAAAAGGAGAAACAGCTTTTACTTGCATCCAGGGCCAATCATCGCAGACGTCTGCAGAGGGTAGGATGGGGCTCTTCTGTGTATGCAGATTGAAATAACTTGGGAAGTAG
ENSE00001433340	GALNT6_e2_C142T	AAAAACCAATCACTCTTGATTACTACTGCTGTGGGGAAATGGAATCTGCTGGGTGTTCATGACTGTGACTGTCACCGACTTCCCTATTTCCTCAGTTGTTCAGATTCCCAGGCTGACAAAAAGGAGAAACAGCTTTTACTTGCATCCAGGGCCAATCATCGCAGACTCAGACGTCTGCAGAGGGTAGGATGGGGCTCTTCTGTGTATGCAGATTGAAATAACTTGGGAAGTAG
ENSE00001433340	GALNT6_e2_C141G	AAAAACCAATCACTCTTGATTACTACTGCTGTGGGGAAATGGAATCTGCTGGGTGTTCATGACTGTGACTGTCACCGACTTCCCTATTTCCTCAGTTGTTCAGATTCCCAGGCTGACAAAAAGGAGAAACAGCTTTTACTTGCATCCAGGGCCAATCATCGCAGAGCCAGACGTCTGCAGAGGGTAGGATGGGGCTCTTCTGTGTATGCAGATTGAAATAACTTGGGAAGTAG
ENSE00001433340	GALNT6_e2_del140to160, del141to161	AAAAACCAATCACTCTTGATTACTACTGCTGTGGGGAAATGGAATCTGCTGGGTGTTCATGACTGTGACTGTCACCGACTTCCCTATTTCCTCAGTTGTTCAGATTCCCAGGCTGACAAAAAGGAGAAACAGCTTTTACTTGCATCCAGGGCCAATCATCGCAGAGGATGGGGCTCTTCTGTGTATGCAGATTGAAATAACTTGGGAAGTAG
ENSE00001433340	GALNT6_e2_C141T	AAAAACCAATCACTCTTGATTACTACTGCTGTGGGGAAATGGAATCTGCTGGGTGTTCATGACTGTGACTGTCACCGACTTCCCTATTTCCTCAGTTGTTCAGATTCCCAGGCTGACAAAAAGGAGAAACAGCTTTTACTTGCATCCAGGGCCAATCATCGCAGATCCAGACGTCTGCAGAGGGTAGGATGGGGCTCTTCTGTGTATGCAGATTGAAATAACTTGGGAAGTAG
ENSE00001433340	GALNT6_e2_del140to142	AAAAACCAATCACTCTTGATTACTACTGCTGTGGGGAAATGGAATCTGCTGGGTGTTCATGACTGTGACTGTCACCGACTTCCCTATTTCCTCAGTTGTTCAGATTCCCAGGCTGACAAAAAGGAGAAACAGCTTTTACTTGCATCCAGGGCCAATCATCGCAGCAGACGTCTGCAGAGGGTAGGATGGGGCTCTTCTGTGTATGCAGATTGAAATAACTTGGGAAGTAG
ENSE00001433340	GALNT6_e2_del140to140	AAAAACCAATCACTCTTGATTACTACTGCTGTGGGGAAATGGAATCTGCTGGGTGTTCATGACTGTGACTGTCACCGACTTCCCTATTTCCTCAGTTGTTCAGATTCCCAGGCTGACAAAAAGGAGAAACAGCTTTTACTTGCATCCAGGGCCAATCATCGCAGCCCAGACGTCTGCAGAGGGTAGGATGGGGCTCTTCTGTGTATGCAGATTGAAATAACTTGGGAAGTAG
ENSE00001433340	GALNT6_e2_A140C	AAAAACCAATCACTCTTGATTACTACTGCTGTGGGGAAATGGAATCTGCTGGGTGTTCATGACTGTGACTGTCACCGACTTCCCTATTTCCTCAGTTGTTCAGATTCCCAGGCTGACAAAAAGGAGAAACAGCTTTTACTTGCATCCAGGGCCAATCATCGCAGCCCCAGACGTCTGCAGAGGGTAGGATGGGGCTCTTCTGTGTATGCAGATTGAAATAACTTGGGAAGTAG
ENSE00001433340	GALNT6_e2_A140G	AAAAACCAATCACTCTTGATTACTACTGCTGTGGGGAAATGGAATCTGCTGGGTGTTCATGACTGTGACTGTCACCGACTTCCCTATTTCCTCAGTTGTTCAGATTCCCAGGCTGACAAAAAGGAGAAACAGCTTTTACTTGCATCCAGGGCCAATCATCGCAGGCCCAGACGTCTGCAGAGGGTAGGATGGGGCTCTTCTGTGTATGCAGATTGAAATAACTTGGGAAGTAG
ENSE00001433340	GALNT6_e2_A140T	AAAAACCAATCACTCTTGATTACTACTGCTGTGGGGAAATGGAATCTGCTGGGTGTTCATGACTGTGACTGTCACCGACTTCCCTATTTCCTCAGTTGTTCAGATTCCCAGGCTGACAAAAAGGAGAAACAGCTTTTACTTGCATCCAGGGCCAATCATCGCAGTCCCAGACGTCTGCAGAGGGTAGGATGGGGCTCTTCTGTGTATGCAGATTGAAATAACTTGGGAAGTAG
ENSE00001433340	GALNT6_e2_G139T	AAAAACCAATCACTCTTGATTACTACTGCTGTGGGGAAATGGAATCTGCTGGGTGTTCATGACTGTGACTGTCACCGACTTCCCTATTTCCTCAGTTGTTCAGATTCCCAGGCTGACAAAAAGGAGAAACAGCTTTTACTTGCATCCAGGGCCAATCATCGCATACCCAGACGTCTGCAGAGGGTAGGATGGGGCTCTTCTGTGTATGCAGATTGAAATAACTTGGGAAGTAG
ENSE00001433340	GALNT6_e2_del139to159	AAAAACCAATCACTCTTGATTACTACTGCTGTGGGGAAATGGAATCTGCTGGGTGTTCATGACTGTGACTGTCACCGACTTCCCTATTTCCTCAGTTGTTCAGATTCCCAGGCTGACAAAAAGGAGAAACAGCTTTTACTTGCATCCAGGGCCAATCATCGCATAGGATGGGGCTCTTCTGTGTATGCAGATTGAAATAACTTGGGAAGTAG
ENSE00001433340	GALNT6_e2_del138to140	AAAAACCAATCACTCTTGATTACTACTGCTGTGGGGAAATGGAATCTGCTGGGTGTTCATGACTGTGACTGTCACCGACTTCCCTATTTCCTCAGTTGTTCAGATTCCCAGGCTGACAAAAAGGAGAAACAGCTTTTACTTGCATCCAGGGCCAATCATCGCCCCAGACGTCTGCAGAGGGTAGGATGGGGCTCTTCTGTGTATGCAGATTGAAATAACTTGGGAAGTAG
ENSE00001433340	GALNT6_e2_A138C	AAAAACCAATCACTCTTGATTACTACTGCTGTGGGGAAATGGAATCTGCTGGGTGTTCATGACTGTGACTGTCACCGACTTCCCTATTTCCTCAGTTGTTCAGATTCCCAGGCTGACAAAAAGGAGAAACAGCTTTTACTTGCATCCAGGGCCAATCATCGCCGACCCAGACGTCTGCAGAGGGTAGGATGGGGCTCTTCTGTGTATGCAGATTGAAATAACTTGGGAAGTAG
ENSE00001433340	GALNT6_e2_del138to138	AAAAACCAATCACTCTTGATTACTACTGCTGTGGGGAAATGGAATCTGCTGGGTGTTCATGACTGTGACTGTCACCGACTTCCCTATTTCCTCAGTTGTTCAGATTCCCAGGCTGACAAAAAGGAGAAACAGCTTTTACTTGCATCCAGGGCCAATCATCGCGACCCAGACGTCTGCAGAGGGTAGGATGGGGCTCTTCTGTGTATGCAGATTGAAATAACTTGGGAAGTAG
ENSE00001433340	GALNT6_e2_A138G	AAAAACCAATCACTCTTGATTACTACTGCTGTGGGGAAATGGAATCTGCTGGGTGTTCATGACTGTGACTGTCACCGACTTCCCTATTTCCTCAGTTGTTCAGATTCCCAGGCTGACAAAAAGGAGAAACAGCTTTTACTTGCATCCAGGGCCAATCATCGCGGACCCAGACGTCTGCAGAGGGTAGGATGGGGCTCTTCTGTGTATGCAGATTGAAATAACTTGGGAAGTAG
ENSE00001433340	GALNT6_e2_del138to158	AAAAACCAATCACTCTTGATTACTACTGCTGTGGGGAAATGGAATCTGCTGGGTGTTCATGACTGTGACTGTCACCGACTTCCCTATTTCCTCAGTTGTTCAGATTCCCAGGCTGACAAAAAGGAGAAACAGCTTTTACTTGCATCCAGGGCCAATCATCGCGTAGGATGGGGCTCTTCTGTGTATGCAGATTGAAATAACTTGGGAAGTAG
ENSE00001433340	GALNT6_e2_A138T	AAAAACCAATCACTCTTGATTACTACTGCTGTGGGGAAATGGAATCTGCTGGGTGTTCATGACTGTGACTGTCACCGACTTCCCTATTTCCTCAGTTGTTCAGATTCCCAGGCTGACAAAAAGGAGAAACAGCTTTTACTTGCATCCAGGGCCAATCATCGCTGACCCAGACGTCTGCAGAGGGTAGGATGGGGCTCTTCTGTGTATGCAGATTGAAATAACTTGGGAAGTAG
ENSE00001433340	GALNT6_e2_C137G	AAAAACCAATCACTCTTGATTACTACTGCTGTGGGGAAATGGAATCTGCTGGGTGTTCATGACTGTGACTGTCACCGACTTCCCTATTTCCTCAGTTGTTCAGATTCCCAGGCTGACAAAAAGGAGAAACAGCTTTTACTTGCATCCAGGGCCAATCATCGGAGACCCAGACGTCTGCAGAGGGTAGGATGGGGCTCTTCTGTGTATGCAGATTGAAATAACTTGGGAAGTAG
ENSE00001433340	GALNT6_e2_del136to156, del137to157	AAAAACCAATCACTCTTGATTACTACTGCTGTGGGGAAATGGAATCTGCTGGGTGTTCATGACTGTGACTGTCACCGACTTCCCTATTTCCTCAGTTGTTCAGATTCCCAGGCTGACAAAAAGGAGAAACAGCTTTTACTTGCATCCAGGGCCAATCATCGGGTAGGATGGGGCTCTTCTGTGTATGCAGATTGAAATAACTTGGGAAGTAG
ENSE00001433340	GALNT6_e2_C137T	AAAAACCAATCACTCTTGATTACTACTGCTGTGGGGAAATGGAATCTGCTGGGTGTTCATGACTGTGACTGTCACCGACTTCCCTATTTCCTCAGTTGTTCAGATTCCCAGGCTGACAAAAAGGAGAAACAGCTTTTACTTGCATCCAGGGCCAATCATCGTAGACCCAGACGTCTGCAGAGGGTAGGATGGGGCTCTTCTGTGTATGCAGATTGAAATAACTTGGGAAGTAG
ENSE00001433340	GALNT6_e2_G136T	AAAAACCAATCACTCTTGATTACTACTGCTGTGGGGAAATGGAATCTGCTGGGTGTTCATGACTGTGACTGTCACCGACTTCCCTATTTCCTCAGTTGTTCAGATTCCCAGGCTGACAAAAAGGAGAAACAGCTTTTACTTGCATCCAGGGCCAATCATCTCAGACCCAGACGTCTGCAGAGGGTAGGATGGGGCTCTTCTGTGTATGCAGATTGAAATAACTTGGGAAGTAG
ENSE00001433340	GALNT6_e2_del135to135	AAAAACCAATCACTCTTGATTACTACTGCTGTGGGGAAATGGAATCTGCTGGGTGTTCATGACTGTGACTGTCACCGACTTCCCTATTTCCTCAGTTGTTCAGATTCCCAGGCTGACAAAAAGGAGAAACAGCTTTTACTTGCATCCAGGGCCAATCATGCAGACCCAGACGTCTGCAGAGGGTAGGATGGGGCTCTTCTGTGTATGCAGATTGAAATAACTTGGGAAGTAG
ENSE00001433340	GALNT6_e2_C135G	AAAAACCAATCACTCTTGATTACTACTGCTGTGGGGAAATGGAATCTGCTGGGTGTTCATGACTGTGACTGTCACCGACTTCCCTATTTCCTCAGTTGTTCAGATTCCCAGGCTGACAAAAAGGAGAAACAGCTTTTACTTGCATCCAGGGCCAATCATGGCAGACCCAGACGTCTGCAGAGGGTAGGATGGGGCTCTTCTGTGTATGCAGATTGAAATAACTTGGGAAGTAG
ENSE00001433340	GALNT6_e2_C135T	AAAAACCAATCACTCTTGATTACTACTGCTGTGGGGAAATGGAATCTGCTGGGTGTTCATGACTGTGACTGTCACCGACTTCCCTATTTCCTCAGTTGTTCAGATTCCCAGGCTGACAAAAAGGAGAAACAGCTTTTACTTGCATCCAGGGCCAATCATTGCAGACCCAGACGTCTGCAGAGGGTAGGATGGGGCTCTTCTGTGTATGCAGATTGAAATAACTTGGGAAGTAG
ENSE00001433340	GALNT6_e2_A133C	AAAAACCAATCACTCTTGATTACTACTGCTGTGGGGAAATGGAATCTGCTGGGTGTTCATGACTGTGACTGTCACCGACTTCCCTATTTCCTCAGTTGTTCAGATTCCCAGGCTGACAAAAAGGAGAAACAGCTTTTACTTGCATCCAGGGCCAATCCTCGCAGACCCAGACGTCTGCAGAGGGTAGGATGGGGCTCTTCTGTGTATGCAGATTGAAATAACTTGGGAAGTAG
ENSE00001433340	GALNT6_e2_del133to138	AAAAACCAATCACTCTTGATTACTACTGCTGTGGGGAAATGGAATCTGCTGGGTGTTCATGACTGTGACTGTCACCGACTTCCCTATTTCCTCAGTTGTTCAGATTCCCAGGCTGACAAAAAGGAGAAACAGCTTTTACTTGCATCCAGGGCCAATCGACCCAGACGTCTGCAGAGGGTAGGATGGGGCTCTTCTGTGTATGCAGATTGAAATAACTTGGGAAGTAG
ENSE00001433340	GALNT6_e2_del130to132, del131to133, del132to134, del133to135	AAAAACCAATCACTCTTGATTACTACTGCTGTGGGGAAATGGAATCTGCTGGGTGTTCATGACTGTGACTGTCACCGACTTCCCTATTTCCTCAGTTGTTCAGATTCCCAGGCTGACAAAAAGGAGAAACAGCTTTTACTTGCATCCAGGGCCAATCGCAGACCCAGACGTCTGCAGAGGGTAGGATGGGGCTCTTCTGTGTATGCAGATTGAAATAACTTGGGAAGTAG
ENSE00001433340	GALNT6_e2_A133G	AAAAACCAATCACTCTTGATTACTACTGCTGTGGGGAAATGGAATCTGCTGGGTGTTCATGACTGTGACTGTCACCGACTTCCCTATTTCCTCAGTTGTTCAGATTCCCAGGCTGACAAAAAGGAGAAACAGCTTTTACTTGCATCCAGGGCCAATCGTCGCAGACCCAGACGTCTGCAGAGGGTAGGATGGGGCTCTTCTGTGTATGCAGATTGAAATAACTTGGGAAGTAG
ENSE00001433340	GALNT6_e2_del133to133	AAAAACCAATCACTCTTGATTACTACTGCTGTGGGGAAATGGAATCTGCTGGGTGTTCATGACTGTGACTGTCACCGACTTCCCTATTTCCTCAGTTGTTCAGATTCCCAGGCTGACAAAAAGGAGAAACAGCTTTTACTTGCATCCAGGGCCAATCTCGCAGACCCAGACGTCTGCAGAGGGTAGGATGGGGCTCTTCTGTGTATGCAGATTGAAATAACTTGGGAAGTAG
ENSE00001433340	GALNT6_e2_A133T	AAAAACCAATCACTCTTGATTACTACTGCTGTGGGGAAATGGAATCTGCTGGGTGTTCATGACTGTGACTGTCACCGACTTCCCTATTTCCTCAGTTGTTCAGATTCCCAGGCTGACAAAAAGGAGAAACAGCTTTTACTTGCATCCAGGGCCAATCTTCGCAGACCCAGACGTCTGCAGAGGGTAGGATGGGGCTCTTCTGTGTATGCAGATTGAAATAACTTGGGAAGTAG
ENSE00001433340	GALNT6_e2_C132G	AAAAACCAATCACTCTTGATTACTACTGCTGTGGGGAAATGGAATCTGCTGGGTGTTCATGACTGTGACTGTCACCGACTTCCCTATTTCCTCAGTTGTTCAGATTCCCAGGCTGACAAAAAGGAGAAACAGCTTTTACTTGCATCCAGGGCCAATGATCGCAGACCCAGACGTCTGCAGAGGGTAGGATGGGGCTCTTCTGTGTATGCAGATTGAAATAACTTGGGAAGTAG
ENSE00001433340	GALNT6_e2_C132T	AAAAACCAATCACTCTTGATTACTACTGCTGTGGGGAAATGGAATCTGCTGGGTGTTCATGACTGTGACTGTCACCGACTTCCCTATTTCCTCAGTTGTTCAGATTCCCAGGCTGACAAAAAGGAGAAACAGCTTTTACTTGCATCCAGGGCCAATTATCGCAGACCCAGACGTCTGCAGAGGGTAGGATGGGGCTCTTCTGTGTATGCAGATTGAAATAACTTGGGAAGTAG
ENSE00001433340	GALNT6_e2_A130C	AAAAACCAATCACTCTTGATTACTACTGCTGTGGGGAAATGGAATCTGCTGGGTGTTCATGACTGTGACTGTCACCGACTTCCCTATTTCCTCAGTTGTTCAGATTCCCAGGCTGACAAAAAGGAGAAACAGCTTTTACTTGCATCCAGGGCCACTCATCGCAGACCCAGACGTCTGCAGAGGGTAGGATGGGGCTCTTCTGTGTATGCAGATTGAAATAACTTGGGAAGTAG
ENSE00001433340	GALNT6_e2_del130to135	AAAAACCAATCACTCTTGATTACTACTGCTGTGGGGAAATGGAATCTGCTGGGTGTTCATGACTGTGACTGTCACCGACTTCCCTATTTCCTCAGTTGTTCAGATTCCCAGGCTGACAAAAAGGAGAAACAGCTTTTACTTGCATCCAGGGCCAGCAGACCCAGACGTCTGCAGAGGGTAGGATGGGGCTCTTCTGTGTATGCAGATTGAAATAACTTGGGAAGTAG
ENSE00001433340	GALNT6_e2_A130G	AAAAACCAATCACTCTTGATTACTACTGCTGTGGGGAAATGGAATCTGCTGGGTGTTCATGACTGTGACTGTCACCGACTTCCCTATTTCCTCAGTTGTTCAGATTCCCAGGCTGACAAAAAGGAGAAACAGCTTTTACTTGCATCCAGGGCCAGTCATCGCAGACCCAGACGTCTGCAGAGGGTAGGATGGGGCTCTTCTGTGTATGCAGATTGAAATAACTTGGGAAGTAG
ENSE00001433340	GALNT6_e2_del129to129, del130to130	AAAAACCAATCACTCTTGATTACTACTGCTGTGGGGAAATGGAATCTGCTGGGTGTTCATGACTGTGACTGTCACCGACTTCCCTATTTCCTCAGTTGTTCAGATTCCCAGGCTGACAAAAAGGAGAAACAGCTTTTACTTGCATCCAGGGCCATCATCGCAGACCCAGACGTCTGCAGAGGGTAGGATGGGGCTCTTCTGTGTATGCAGATTGAAATAACTTGGGAAGTAG
ENSE00001433340	GALNT6_e2_del130to150	AAAAACCAATCACTCTTGATTACTACTGCTGTGGGGAAATGGAATCTGCTGGGTGTTCATGACTGTGACTGTCACCGACTTCCCTATTTCCTCAGTTGTTCAGATTCCCAGGCTGACAAAAAGGAGAAACAGCTTTTACTTGCATCCAGGGCCATGCAGAGGGTAGGATGGGGCTCTTCTGTGTATGCAGATTGAAATAACTTGGGAAGTAG
ENSE00001433340	GALNT6_e2_A130T	AAAAACCAATCACTCTTGATTACTACTGCTGTGGGGAAATGGAATCTGCTGGGTGTTCATGACTGTGACTGTCACCGACTTCCCTATTTCCTCAGTTGTTCAGATTCCCAGGCTGACAAAAAGGAGAAACAGCTTTTACTTGCATCCAGGGCCATTCATCGCAGACCCAGACGTCTGCAGAGGGTAGGATGGGGCTCTTCTGTGTATGCAGATTGAAATAACTTGGGAAGTAG
ENSE00001433340	GALNT6_e2_A129C	AAAAACCAATCACTCTTGATTACTACTGCTGTGGGGAAATGGAATCTGCTGGGTGTTCATGACTGTGACTGTCACCGACTTCCCTATTTCCTCAGTTGTTCAGATTCCCAGGCTGACAAAAAGGAGAAACAGCTTTTACTTGCATCCAGGGCCCATCATCGCAGACCCAGACGTCTGCAGAGGGTAGGATGGGGCTCTTCTGTGTATGCAGATTGAAATAACTTGGGAAGTAG
ENSE00001433340	GALNT6_e2_del129to131	AAAAACCAATCACTCTTGATTACTACTGCTGTGGGGAAATGGAATCTGCTGGGTGTTCATGACTGTGACTGTCACCGACTTCCCTATTTCCTCAGTTGTTCAGATTCCCAGGCTGACAAAAAGGAGAAACAGCTTTTACTTGCATCCAGGGCCCATCGCAGACCCAGACGTCTGCAGAGGGTAGGATGGGGCTCTTCTGTGTATGCAGATTGAAATAACTTGGGAAGTAG
ENSE00001433340	GALNT6_e2_del129to134	AAAAACCAATCACTCTTGATTACTACTGCTGTGGGGAAATGGAATCTGCTGGGTGTTCATGACTGTGACTGTCACCGACTTCCCTATTTCCTCAGTTGTTCAGATTCCCAGGCTGACAAAAAGGAGAAACAGCTTTTACTTGCATCCAGGGCCCGCAGACCCAGACGTCTGCAGAGGGTAGGATGGGGCTCTTCTGTGTATGCAGATTGAAATAACTTGGGAAGTAG
ENSE00001433340	GALNT6_e2_del129to149	AAAAACCAATCACTCTTGATTACTACTGCTGTGGGGAAATGGAATCTGCTGGGTGTTCATGACTGTGACTGTCACCGACTTCCCTATTTCCTCAGTTGTTCAGATTCCCAGGCTGACAAAAAGGAGAAACAGCTTTTACTTGCATCCAGGGCCCTGCAGAGGGTAGGATGGGGCTCTTCTGTGTATGCAGATTGAAATAACTTGGGAAGTAG
ENSE00001433340	GALNT6_e2_A129G	AAAAACCAATCACTCTTGATTACTACTGCTGTGGGGAAATGGAATCTGCTGGGTGTTCATGACTGTGACTGTCACCGACTTCCCTATTTCCTCAGTTGTTCAGATTCCCAGGCTGACAAAAAGGAGAAACAGCTTTTACTTGCATCCAGGGCCGATCATCGCAGACCCAGACGTCTGCAGAGGGTAGGATGGGGCTCTTCTGTGTATGCAGATTGAAATAACTTGGGAAGTAG
ENSE00001433340	GALNT6_e2_A129T	AAAAACCAATCACTCTTGATTACTACTGCTGTGGGGAAATGGAATCTGCTGGGTGTTCATGACTGTGACTGTCACCGACTTCCCTATTTCCTCAGTTGTTCAGATTCCCAGGCTGACAAAAAGGAGAAACAGCTTTTACTTGCATCCAGGGCCTATCATCGCAGACCCAGACGTCTGCAGAGGGTAGGATGGGGCTCTTCTGTGTATGCAGATTGAAATAACTTGGGAAGTAG
ENSE00001433340	GALNT6_e2_C128G	AAAAACCAATCACTCTTGATTACTACTGCTGTGGGGAAATGGAATCTGCTGGGTGTTCATGACTGTGACTGTCACCGACTTCCCTATTTCCTCAGTTGTTCAGATTCCCAGGCTGACAAAAAGGAGAAACAGCTTTTACTTGCATCCAGGGCGAATCATCGCAGACCCAGACGTCTGCAGAGGGTAGGATGGGGCTCTTCTGTGTATGCAGATTGAAATAACTTGGGAAGTAG
ENSE00001433340	GALNT6_e2_C128T	AAAAACCAATCACTCTTGATTACTACTGCTGTGGGGAAATGGAATCTGCTGGGTGTTCATGACTGTGACTGTCACCGACTTCCCTATTTCCTCAGTTGTTCAGATTCCCAGGCTGACAAAAAGGAGAAACAGCTTTTACTTGCATCCAGGGCTAATCATCGCAGACCCAGACGTCTGCAGAGGGTAGGATGGGGCTCTTCTGTGTATGCAGATTGAAATAACTTGGGAAGTAG
ENSE00001433340	GALNT6_e2_del128to130	AAAAACCAATCACTCTTGATTACTACTGCTGTGGGGAAATGGAATCTGCTGGGTGTTCATGACTGTGACTGTCACCGACTTCCCTATTTCCTCAGTTGTTCAGATTCCCAGGCTGACAAAAAGGAGAAACAGCTTTTACTTGCATCCAGGGCTCATCGCAGACCCAGACGTCTGCAGAGGGTAGGATGGGGCTCTTCTGTGTATGCAGATTGAAATAACTTGGGAAGTAG
ENSE00001433340	GALNT6_e2_del128to133	AAAAACCAATCACTCTTGATTACTACTGCTGTGGGGAAATGGAATCTGCTGGGTGTTCATGACTGTGACTGTCACCGACTTCCCTATTTCCTCAGTTGTTCAGATTCCCAGGCTGACAAAAAGGAGAAACAGCTTTTACTTGCATCCAGGGCTCGCAGACCCAGACGTCTGCAGAGGGTAGGATGGGGCTCTTCTGTGTATGCAGATTGAAATAACTTGGGAAGTAG
ENSE00001433340	GALNT6_e2_del128to148	AAAAACCAATCACTCTTGATTACTACTGCTGTGGGGAAATGGAATCTGCTGGGTGTTCATGACTGTGACTGTCACCGACTTCCCTATTTCCTCAGTTGTTCAGATTCCCAGGCTGACAAAAAGGAGAAACAGCTTTTACTTGCATCCAGGGCTCTGCAGAGGGTAGGATGGGGCTCTTCTGTGTATGCAGATTGAAATAACTTGGGAAGTAG
ENSE00001433340	GALNT6_e2_C127G	AAAAACCAATCACTCTTGATTACTACTGCTGTGGGGAAATGGAATCTGCTGGGTGTTCATGACTGTGACTGTCACCGACTTCCCTATTTCCTCAGTTGTTCAGATTCCCAGGCTGACAAAAAGGAGAAACAGCTTTTACTTGCATCCAGGGGCAATCATCGCAGACCCAGACGTCTGCAGAGGGTAGGATGGGGCTCTTCTGTGTATGCAGATTGAAATAACTTGGGAAGTAG
ENSE00001433340	GALNT6_e2_del127to147	AAAAACCAATCACTCTTGATTACTACTGCTGTGGGGAAATGGAATCTGCTGGGTGTTCATGACTGTGACTGTCACCGACTTCCCTATTTCCTCAGTTGTTCAGATTCCCAGGCTGACAAAAAGGAGAAACAGCTTTTACTTGCATCCAGGGGTCTGCAGAGGGTAGGATGGGGCTCTTCTGTGTATGCAGATTGAAATAACTTGGGAAGTAG
ENSE00001433340	GALNT6_e2_C127T	AAAAACCAATCACTCTTGATTACTACTGCTGTGGGGAAATGGAATCTGCTGGGTGTTCATGACTGTGACTGTCACCGACTTCCCTATTTCCTCAGTTGTTCAGATTCCCAGGCTGACAAAAAGGAGAAACAGCTTTTACTTGCATCCAGGGTCAATCATCGCAGACCCAGACGTCTGCAGAGGGTAGGATGGGGCTCTTCTGTGTATGCAGATTGAAATAACTTGGGAAGTAG
ENSE00001433340	GALNT6_e2_G126T	AAAAACCAATCACTCTTGATTACTACTGCTGTGGGGAAATGGAATCTGCTGGGTGTTCATGACTGTGACTGTCACCGACTTCCCTATTTCCTCAGTTGTTCAGATTCCCAGGCTGACAAAAAGGAGAAACAGCTTTTACTTGCATCCAGGTCCAATCATCGCAGACCCAGACGTCTGCAGAGGGTAGGATGGGGCTCTTCTGTGTATGCAGATTGAAATAACTTGGGAAGTAG
ENSE00001433340	GALNT6_e2_del125to130	AAAAACCAATCACTCTTGATTACTACTGCTGTGGGGAAATGGAATCTGCTGGGTGTTCATGACTGTGACTGTCACCGACTTCCCTATTTCCTCAGTTGTTCAGATTCCCAGGCTGACAAAAAGGAGAAACAGCTTTTACTTGCATCCAGTCATCGCAGACCCAGACGTCTGCAGAGGGTAGGATGGGGCTCTTCTGTGTATGCAGATTGAAATAACTTGGGAAGTAG
ENSE00001433340	GALNT6_e2_G125T	AAAAACCAATCACTCTTGATTACTACTGCTGTGGGGAAATGGAATCTGCTGGGTGTTCATGACTGTGACTGTCACCGACTTCCCTATTTCCTCAGTTGTTCAGATTCCCAGGCTGACAAAAAGGAGAAACAGCTTTTACTTGCATCCAGTGCCAATCATCGCAGACCCAGACGTCTGCAGAGGGTAGGATGGGGCTCTTCTGTGTATGCAGATTGAAATAACTTGGGAAGTAG
ENSE00001433340	GALNT6_e2_G124T	AAAAACCAATCACTCTTGATTACTACTGCTGTGGGGAAATGGAATCTGCTGGGTGTTCATGACTGTGACTGTCACCGACTTCCCTATTTCCTCAGTTGTTCAGATTCCCAGGCTGACAAAAAGGAGAAACAGCTTTTACTTGCATCCATGGCCAATCATCGCAGACCCAGACGTCTGCAGAGGGTAGGATGGGGCTCTTCTGTGTATGCAGATTGAAATAACTTGGGAAGTAG
ENSE00001433340	GALNT6_e2_A123C	AAAAACCAATCACTCTTGATTACTACTGCTGTGGGGAAATGGAATCTGCTGGGTGTTCATGACTGTGACTGTCACCGACTTCCCTATTTCCTCAGTTGTTCAGATTCCCAGGCTGACAAAAAGGAGAAACAGCTTTTACTTGCATCCCGGGCCAATCATCGCAGACCCAGACGTCTGCAGAGGGTAGGATGGGGCTCTTCTGTGTATGCAGATTGAAATAACTTGGGAAGTAG
ENSE00001433340	GALNT6_e2_del123to125	AAAAACCAATCACTCTTGATTACTACTGCTGTGGGGAAATGGAATCTGCTGGGTGTTCATGACTGTGACTGTCACCGACTTCCCTATTTCCTCAGTTGTTCAGATTCCCAGGCTGACAAAAAGGAGAAACAGCTTTTACTTGCATCCGCCAATCATCGCAGACCCAGACGTCTGCAGAGGGTAGGATGGGGCTCTTCTGTGTATGCAGATTGAAATAACTTGGGAAGTAG
ENSE00001433340	GALNT6_e2_del123to123	AAAAACCAATCACTCTTGATTACTACTGCTGTGGGGAAATGGAATCTGCTGGGTGTTCATGACTGTGACTGTCACCGACTTCCCTATTTCCTCAGTTGTTCAGATTCCCAGGCTGACAAAAAGGAGAAACAGCTTTTACTTGCATCCGGGCCAATCATCGCAGACCCAGACGTCTGCAGAGGGTAGGATGGGGCTCTTCTGTGTATGCAGATTGAAATAACTTGGGAAGTAG
ENSE00001433340	GALNT6_e2_A123G	AAAAACCAATCACTCTTGATTACTACTGCTGTGGGGAAATGGAATCTGCTGGGTGTTCATGACTGTGACTGTCACCGACTTCCCTATTTCCTCAGTTGTTCAGATTCCCAGGCTGACAAAAAGGAGAAACAGCTTTTACTTGCATCCGGGGCCAATCATCGCAGACCCAGACGTCTGCAGAGGGTAGGATGGGGCTCTTCTGTGTATGCAGATTGAAATAACTTGGGAAGTAG
ENSE00001433340	GALNT6_e2_A123T	AAAAACCAATCACTCTTGATTACTACTGCTGTGGGGAAATGGAATCTGCTGGGTGTTCATGACTGTGACTGTCACCGACTTCCCTATTTCCTCAGTTGTTCAGATTCCCAGGCTGACAAAAAGGAGAAACAGCTTTTACTTGCATCCTGGGCCAATCATCGCAGACCCAGACGTCTGCAGAGGGTAGGATGGGGCTCTTCTGTGTATGCAGATTGAAATAACTTGGGAAGTAG
ENSE00001433340	GALNT6_e2_C122G	AAAAACCAATCACTCTTGATTACTACTGCTGTGGGGAAATGGAATCTGCTGGGTGTTCATGACTGTGACTGTCACCGACTTCCCTATTTCCTCAGTTGTTCAGATTCCCAGGCTGACAAAAAGGAGAAACAGCTTTTACTTGCATCGAGGGCCAATCATCGCAGACCCAGACGTCTGCAGAGGGTAGGATGGGGCTCTTCTGTGTATGCAGATTGAAATAACTTGGGAAGTAG
ENSE00001433340	GALNT6_e2_del122to124	AAAAACCAATCACTCTTGATTACTACTGCTGTGGGGAAATGGAATCTGCTGGGTGTTCATGACTGTGACTGTCACCGACTTCCCTATTTCCTCAGTTGTTCAGATTCCCAGGCTGACAAAAAGGAGAAACAGCTTTTACTTGCATCGGCCAATCATCGCAGACCCAGACGTCTGCAGAGGGTAGGATGGGGCTCTTCTGTGTATGCAGATTGAAATAACTTGGGAAGTAG
ENSE00001433340	GALNT6_e2_C122T	AAAAACCAATCACTCTTGATTACTACTGCTGTGGGGAAATGGAATCTGCTGGGTGTTCATGACTGTGACTGTCACCGACTTCCCTATTTCCTCAGTTGTTCAGATTCCCAGGCTGACAAAAAGGAGAAACAGCTTTTACTTGCATCTAGGGCCAATCATCGCAGACCCAGACGTCTGCAGAGGGTAGGATGGGGCTCTTCTGTGTATGCAGATTGAAATAACTTGGGAAGTAG
ENSE00001433340	GALNT6_e2_C121G	AAAAACCAATCACTCTTGATTACTACTGCTGTGGGGAAATGGAATCTGCTGGGTGTTCATGACTGTGACTGTCACCGACTTCCCTATTTCCTCAGTTGTTCAGATTCCCAGGCTGACAAAAAGGAGAAACAGCTTTTACTTGCATGCAGGGCCAATCATCGCAGACCCAGACGTCTGCAGAGGGTAGGATGGGGCTCTTCTGTGTATGCAGATTGAAATAACTTGGGAAGTAG
ENSE00001433340	GALNT6_e2_del121to123	AAAAACCAATCACTCTTGATTACTACTGCTGTGGGGAAATGGAATCTGCTGGGTGTTCATGACTGTGACTGTCACCGACTTCCCTATTTCCTCAGTTGTTCAGATTCCCAGGCTGACAAAAAGGAGAAACAGCTTTTACTTGCATGGGCCAATCATCGCAGACCCAGACGTCTGCAGAGGGTAGGATGGGGCTCTTCTGTGTATGCAGATTGAAATAACTTGGGAAGTAG
ENSE00001433340	GALNT6_e2_C121T	AAAAACCAATCACTCTTGATTACTACTGCTGTGGGGAAATGGAATCTGCTGGGTGTTCATGACTGTGACTGTCACCGACTTCCCTATTTCCTCAGTTGTTCAGATTCCCAGGCTGACAAAAAGGAGAAACAGCTTTTACTTGCATTCAGGGCCAATCATCGCAGACCCAGACGTCTGCAGAGGGTAGGATGGGGCTCTTCTGTGTATGCAGATTGAAATAACTTGGGAAGTAG
ENSE00001433340	GALNT6_e2_del118to120, del119to121	AAAAACCAATCACTCTTGATTACTACTGCTGTGGGGAAATGGAATCTGCTGGGTGTTCATGACTGTGACTGTCACCGACTTCCCTATTTCCTCAGTTGTTCAGATTCCCAGGCTGACAAAAAGGAGAAACAGCTTTTACTTGCCAGGGCCAATCATCGCAGACCCAGACGTCTGCAGAGGGTAGGATGGGGCTCTTCTGTGTATGCAGATTGAAATAACTTGGGAAGTAG
ENSE00001433340	GALNT6_e2_A119C	AAAAACCAATCACTCTTGATTACTACTGCTGTGGGGAAATGGAATCTGCTGGGTGTTCATGACTGTGACTGTCACCGACTTCCCTATTTCCTCAGTTGTTCAGATTCCCAGGCTGACAAAAAGGAGAAACAGCTTTTACTTGCCTCCAGGGCCAATCATCGCAGACCCAGACGTCTGCAGAGGGTAGGATGGGGCTCTTCTGTGTATGCAGATTGAAATAACTTGGGAAGTAG
ENSE00001433340	GALNT6_e2_del119to124	AAAAACCAATCACTCTTGATTACTACTGCTGTGGGGAAATGGAATCTGCTGGGTGTTCATGACTGTGACTGTCACCGACTTCCCTATTTCCTCAGTTGTTCAGATTCCCAGGCTGACAAAAAGGAGAAACAGCTTTTACTTGCGGCCAATCATCGCAGACCCAGACGTCTGCAGAGGGTAGGATGGGGCTCTTCTGTGTATGCAGATTGAAATAACTTGGGAAGTAG
ENSE00001433340	GALNT6_e2_A119G	AAAAACCAATCACTCTTGATTACTACTGCTGTGGGGAAATGGAATCTGCTGGGTGTTCATGACTGTGACTGTCACCGACTTCCCTATTTCCTCAGTTGTTCAGATTCCCAGGCTGACAAAAAGGAGAAACAGCTTTTACTTGCGTCCAGGGCCAATCATCGCAGACCCAGACGTCTGCAGAGGGTAGGATGGGGCTCTTCTGTGTATGCAGATTGAAATAACTTGGGAAGTAG
ENSE00001433340	GALNT6_e2_del119to119	AAAAACCAATCACTCTTGATTACTACTGCTGTGGGGAAATGGAATCTGCTGGGTGTTCATGACTGTGACTGTCACCGACTTCCCTATTTCCTCAGTTGTTCAGATTCCCAGGCTGACAAAAAGGAGAAACAGCTTTTACTTGCTCCAGGGCCAATCATCGCAGACCCAGACGTCTGCAGAGGGTAGGATGGGGCTCTTCTGTGTATGCAGATTGAAATAACTTGGGAAGTAG
ENSE00001433340	GALNT6_e2_A119T	AAAAACCAATCACTCTTGATTACTACTGCTGTGGGGAAATGGAATCTGCTGGGTGTTCATGACTGTGACTGTCACCGACTTCCCTATTTCCTCAGTTGTTCAGATTCCCAGGCTGACAAAAAGGAGAAACAGCTTTTACTTGCTTCCAGGGCCAATCATCGCAGACCCAGACGTCTGCAGAGGGTAGGATGGGGCTCTTCTGTGTATGCAGATTGAAATAACTTGGGAAGTAG
ENSE00001433340	GALNT6_e2_del118to138	AAAAACCAATCACTCTTGATTACTACTGCTGTGGGGAAATGGAATCTGCTGGGTGTTCATGACTGTGACTGTCACCGACTTCCCTATTTCCTCAGTTGTTCAGATTCCCAGGCTGACAAAAAGGAGAAACAGCTTTTACTTGGACCCAGACGTCTGCAGAGGGTAGGATGGGGCTCTTCTGTGTATGCAGATTGAAATAACTTGGGAAGTAG
ENSE00001433340	GALNT6_e2_C118G	AAAAACCAATCACTCTTGATTACTACTGCTGTGGGGAAATGGAATCTGCTGGGTGTTCATGACTGTGACTGTCACCGACTTCCCTATTTCCTCAGTTGTTCAGATTCCCAGGCTGACAAAAAGGAGAAACAGCTTTTACTTGGATCCAGGGCCAATCATCGCAGACCCAGACGTCTGCAGAGGGTAGGATGGGGCTCTTCTGTGTATGCAGATTGAAATAACTTGGGAAGTAG
ENSE00001433340	GALNT6_e2_del118to123	AAAAACCAATCACTCTTGATTACTACTGCTGTGGGGAAATGGAATCTGCTGGGTGTTCATGACTGTGACTGTCACCGACTTCCCTATTTCCTCAGTTGTTCAGATTCCCAGGCTGACAAAAAGGAGAAACAGCTTTTACTTGGGGCCAATCATCGCAGACCCAGACGTCTGCAGAGGGTAGGATGGGGCTCTTCTGTGTATGCAGATTGAAATAACTTGGGAAGTAG
ENSE00001433340	GALNT6_e2_C118T	AAAAACCAATCACTCTTGATTACTACTGCTGTGGGGAAATGGAATCTGCTGGGTGTTCATGACTGTGACTGTCACCGACTTCCCTATTTCCTCAGTTGTTCAGATTCCCAGGCTGACAAAAAGGAGAAACAGCTTTTACTTGTATCCAGGGCCAATCATCGCAGACCCAGACGTCTGCAGAGGGTAGGATGGGGCTCTTCTGTGTATGCAGATTGAAATAACTTGGGAAGTAG
ENSE00001433340	GALNT6_e2_G117T	AAAAACCAATCACTCTTGATTACTACTGCTGTGGGGAAATGGAATCTGCTGGGTGTTCATGACTGTGACTGTCACCGACTTCCCTATTTCCTCAGTTGTTCAGATTCCCAGGCTGACAAAAAGGAGAAACAGCTTTTACTTTCATCCAGGGCCAATCATCGCAGACCCAGACGTCTGCAGAGGGTAGGATGGGGCTCTTCTGTGTATGCAGATTGAAATAACTTGGGAAGTAG
ENSE00001433340	GALNT6_e2_del117to119	AAAAACCAATCACTCTTGATTACTACTGCTGTGGGGAAATGGAATCTGCTGGGTGTTCATGACTGTGACTGTCACCGACTTCCCTATTTCCTCAGTTGTTCAGATTCCCAGGCTGACAAAAAGGAGAAACAGCTTTTACTTTCCAGGGCCAATCATCGCAGACCCAGACGTCTGCAGAGGGTAGGATGGGGCTCTTCTGTGTATGCAGATTGAAATAACTTGGGAAGTAG
ENSE00001433340	GALNT6_e2_del114to116	AAAAACCAATCACTCTTGATTACTACTGCTGTGGGGAAATGGAATCTGCTGGGTGTTCATGACTGTGACTGTCACCGACTTCCCTATTTCCTCAGTTGTTCAGATTCCCAGGCTGACAAAAAGGAGAAACAGCTTTTAGCATCCAGGGCCAATCATCGCAGACCCAGACGTCTGCAGAGGGTAGGATGGGGCTCTTCTGTGTATGCAGATTGAAATAACTTGGGAAGTAG
ENSE00001433340	GALNT6_e2_C114G	AAAAACCAATCACTCTTGATTACTACTGCTGTGGGGAAATGGAATCTGCTGGGTGTTCATGACTGTGACTGTCACCGACTTCCCTATTTCCTCAGTTGTTCAGATTCCCAGGCTGACAAAAAGGAGAAACAGCTTTTAGTTGCATCCAGGGCCAATCATCGCAGACCCAGACGTCTGCAGAGGGTAGGATGGGGCTCTTCTGTGTATGCAGATTGAAATAACTTGGGAAGTAG
ENSE00001433340	GALNT6_e2_del113to118, del114to119	AAAAACCAATCACTCTTGATTACTACTGCTGTGGGGAAATGGAATCTGCTGGGTGTTCATGACTGTGACTGTCACCGACTTCCCTATTTCCTCAGTTGTTCAGATTCCCAGGCTGACAAAAAGGAGAAACAGCTTTTATCCAGGGCCAATCATCGCAGACCCAGACGTCTGCAGAGGGTAGGATGGGGCTCTTCTGTGTATGCAGATTGAAATAACTTGGGAAGTAG
ENSE00001433340	GALNT6_e2_del114to114	AAAAACCAATCACTCTTGATTACTACTGCTGTGGGGAAATGGAATCTGCTGGGTGTTCATGACTGTGACTGTCACCGACTTCCCTATTTCCTCAGTTGTTCAGATTCCCAGGCTGACAAAAAGGAGAAACAGCTTTTATTGCATCCAGGGCCAATCATCGCAGACCCAGACGTCTGCAGAGGGTAGGATGGGGCTCTTCTGTGTATGCAGATTGAAATAACTTGGGAAGTAG
ENSE00001433340	GALNT6_e2_C114T	AAAAACCAATCACTCTTGATTACTACTGCTGTGGGGAAATGGAATCTGCTGGGTGTTCATGACTGTGACTGTCACCGACTTCCCTATTTCCTCAGTTGTTCAGATTCCCAGGCTGACAAAAAGGAGAAACAGCTTTTATTTGCATCCAGGGCCAATCATCGCAGACCCAGACGTCTGCAGAGGGTAGGATGGGGCTCTTCTGTGTATGCAGATTGAAATAACTTGGGAAGTAG
ENSE00001433340	GALNT6_e2_A113C	AAAAACCAATCACTCTTGATTACTACTGCTGTGGGGAAATGGAATCTGCTGGGTGTTCATGACTGTGACTGTCACCGACTTCCCTATTTCCTCAGTTGTTCAGATTCCCAGGCTGACAAAAAGGAGAAACAGCTTTTCCTTGCATCCAGGGCCAATCATCGCAGACCCAGACGTCTGCAGAGGGTAGGATGGGGCTCTTCTGTGTATGCAGATTGAAATAACTTGGGAAGTAG
ENSE00001433340	GALNT6_e2_del113to113	AAAAACCAATCACTCTTGATTACTACTGCTGTGGGGAAATGGAATCTGCTGGGTGTTCATGACTGTGACTGTCACCGACTTCCCTATTTCCTCAGTTGTTCAGATTCCCAGGCTGACAAAAAGGAGAAACAGCTTTTCTTGCATCCAGGGCCAATCATCGCAGACCCAGACGTCTGCAGAGGGTAGGATGGGGCTCTTCTGTGTATGCAGATTGAAATAACTTGGGAAGTAG
ENSE00001433340	GALNT6_e2_A113G	AAAAACCAATCACTCTTGATTACTACTGCTGTGGGGAAATGGAATCTGCTGGGTGTTCATGACTGTGACTGTCACCGACTTCCCTATTTCCTCAGTTGTTCAGATTCCCAGGCTGACAAAAAGGAGAAACAGCTTTTGCTTGCATCCAGGGCCAATCATCGCAGACCCAGACGTCTGCAGAGGGTAGGATGGGGCTCTTCTGTGTATGCAGATTGAAATAACTTGGGAAGTAG
ENSE00001433340	GALNT6_e2_del113to133	AAAAACCAATCACTCTTGATTACTACTGCTGTGGGGAAATGGAATCTGCTGGGTGTTCATGACTGTGACTGTCACCGACTTCCCTATTTCCTCAGTTGTTCAGATTCCCAGGCTGACAAAAAGGAGAAACAGCTTTTTCGCAGACCCAGACGTCTGCAGAGGGTAGGATGGGGCTCTTCTGTGTATGCAGATTGAAATAACTTGGGAAGTAG
ENSE00001433340	GALNT6_e2_A113T	AAAAACCAATCACTCTTGATTACTACTGCTGTGGGGAAATGGAATCTGCTGGGTGTTCATGACTGTGACTGTCACCGACTTCCCTATTTCCTCAGTTGTTCAGATTCCCAGGCTGACAAAAAGGAGAAACAGCTTTTTCTTGCATCCAGGGCCAATCATCGCAGACCCAGACGTCTGCAGAGGGTAGGATGGGGCTCTTCTGTGTATGCAGATTGAAATAACTTGGGAAGTAG
ENSE00001433340	GALNT6_e2_del112to114, del113to115	AAAAACCAATCACTCTTGATTACTACTGCTGTGGGGAAATGGAATCTGCTGGGTGTTCATGACTGTGACTGTCACCGACTTCCCTATTTCCTCAGTTGTTCAGATTCCCAGGCTGACAAAAAGGAGAAACAGCTTTTTGCATCCAGGGCCAATCATCGCAGACCCAGACGTCTGCAGAGGGTAGGATGGGGCTCTTCTGTGTATGCAGATTGAAATAACTTGGGAAGTAG
ENSE00001433340	GALNT6_e2_C108G	AAAAACCAATCACTCTTGATTACTACTGCTGTGGGGAAATGGAATCTGCTGGGTGTTCATGACTGTGACTGTCACCGACTTCCCTATTTCCTCAGTTGTTCAGATTCCCAGGCTGACAAAAAGGAGAAACAGGTTTTACTTGCATCCAGGGCCAATCATCGCAGACCCAGACGTCTGCAGAGGGTAGGATGGGGCTCTTCTGTGTATGCAGATTGAAATAACTTGGGAAGTAG
ENSE00001433340	GALNT6_e2_del108to110	AAAAACCAATCACTCTTGATTACTACTGCTGTGGGGAAATGGAATCTGCTGGGTGTTCATGACTGTGACTGTCACCGACTTCCCTATTTCCTCAGTTGTTCAGATTCCCAGGCTGACAAAAAGGAGAAACAGTTACTTGCATCCAGGGCCAATCATCGCAGACCCAGACGTCTGCAGAGGGTAGGATGGGGCTCTTCTGTGTATGCAGATTGAAATAACTTGGGAAGTAG
ENSE00001433340	GALNT6_e2_del108to108	AAAAACCAATCACTCTTGATTACTACTGCTGTGGGGAAATGGAATCTGCTGGGTGTTCATGACTGTGACTGTCACCGACTTCCCTATTTCCTCAGTTGTTCAGATTCCCAGGCTGACAAAAAGGAGAAACAGTTTTACTTGCATCCAGGGCCAATCATCGCAGACCCAGACGTCTGCAGAGGGTAGGATGGGGCTCTTCTGTGTATGCAGATTGAAATAACTTGGGAAGTAG
ENSE00001433340	GALNT6_e2_C108T	AAAAACCAATCACTCTTGATTACTACTGCTGTGGGGAAATGGAATCTGCTGGGTGTTCATGACTGTGACTGTCACCGACTTCCCTATTTCCTCAGTTGTTCAGATTCCCAGGCTGACAAAAAGGAGAAACAGTTTTTACTTGCATCCAGGGCCAATCATCGCAGACCCAGACGTCTGCAGAGGGTAGGATGGGGCTCTTCTGTGTATGCAGATTGAAATAACTTGGGAAGTAG
ENSE00001433340	GALNT6_e2_G107T	AAAAACCAATCACTCTTGATTACTACTGCTGTGGGGAAATGGAATCTGCTGGGTGTTCATGACTGTGACTGTCACCGACTTCCCTATTTCCTCAGTTGTTCAGATTCCCAGGCTGACAAAAAGGAGAAACATCTTTTACTTGCATCCAGGGCCAATCATCGCAGACCCAGACGTCTGCAGAGGGTAGGATGGGGCTCTTCTGTGTATGCAGATTGAAATAACTTGGGAAGTAG
ENSE00001433340	GALNT6_e2_del107to109	AAAAACCAATCACTCTTGATTACTACTGCTGTGGGGAAATGGAATCTGCTGGGTGTTCATGACTGTGACTGTCACCGACTTCCCTATTTCCTCAGTTGTTCAGATTCCCAGGCTGACAAAAAGGAGAAACATTTACTTGCATCCAGGGCCAATCATCGCAGACCCAGACGTCTGCAGAGGGTAGGATGGGGCTCTTCTGTGTATGCAGATTGAAATAACTTGGGAAGTAG
ENSE00001433340	GALNT6_e2_del106to126	AAAAACCAATCACTCTTGATTACTACTGCTGTGGGGAAATGGAATCTGCTGGGTGTTCATGACTGTGACTGTCACCGACTTCCCTATTTCCTCAGTTGTTCAGATTCCCAGGCTGACAAAAAGGAGAAACCCAATCATCGCAGACCCAGACGTCTGCAGAGGGTAGGATGGGGCTCTTCTGTGTATGCAGATTGAAATAACTTGGGAAGTAG
ENSE00001433340	GALNT6_e2_A106C	AAAAACCAATCACTCTTGATTACTACTGCTGTGGGGAAATGGAATCTGCTGGGTGTTCATGACTGTGACTGTCACCGACTTCCCTATTTCCTCAGTTGTTCAGATTCCCAGGCTGACAAAAAGGAGAAACCGCTTTTACTTGCATCCAGGGCCAATCATCGCAGACCCAGACGTCTGCAGAGGGTAGGATGGGGCTCTTCTGTGTATGCAGATTGAAATAACTTGGGAAGTAG
ENSE00001433340	GALNT6_e2_del106to106	AAAAACCAATCACTCTTGATTACTACTGCTGTGGGGAAATGGAATCTGCTGGGTGTTCATGACTGTGACTGTCACCGACTTCCCTATTTCCTCAGTTGTTCAGATTCCCAGGCTGACAAAAAGGAGAAACGCTTTTACTTGCATCCAGGGCCAATCATCGCAGACCCAGACGTCTGCAGAGGGTAGGATGGGGCTCTTCTGTGTATGCAGATTGAAATAACTTGGGAAGTAG
ENSE00001433340	GALNT6_e2_A106G	AAAAACCAATCACTCTTGATTACTACTGCTGTGGGGAAATGGAATCTGCTGGGTGTTCATGACTGTGACTGTCACCGACTTCCCTATTTCCTCAGTTGTTCAGATTCCCAGGCTGACAAAAAGGAGAAACGGCTTTTACTTGCATCCAGGGCCAATCATCGCAGACCCAGACGTCTGCAGAGGGTAGGATGGGGCTCTTCTGTGTATGCAGATTGAAATAACTTGGGAAGTAG
ENSE00001433340	GALNT6_e2_del106to111	AAAAACCAATCACTCTTGATTACTACTGCTGTGGGGAAATGGAATCTGCTGGGTGTTCATGACTGTGACTGTCACCGACTTCCCTATTTCCTCAGTTGTTCAGATTCCCAGGCTGACAAAAAGGAGAAACTACTTGCATCCAGGGCCAATCATCGCAGACCCAGACGTCTGCAGAGGGTAGGATGGGGCTCTTCTGTGTATGCAGATTGAAATAACTTGGGAAGTAG
ENSE00001433340	GALNT6_e2_A106T	AAAAACCAATCACTCTTGATTACTACTGCTGTGGGGAAATGGAATCTGCTGGGTGTTCATGACTGTGACTGTCACCGACTTCCCTATTTCCTCAGTTGTTCAGATTCCCAGGCTGACAAAAAGGAGAAACTGCTTTTACTTGCATCCAGGGCCAATCATCGCAGACCCAGACGTCTGCAGAGGGTAGGATGGGGCTCTTCTGTGTATGCAGATTGAAATAACTTGGGAAGTAG
ENSE00001433340	GALNT6_e2_del105to107, del106to108	AAAAACCAATCACTCTTGATTACTACTGCTGTGGGGAAATGGAATCTGCTGGGTGTTCATGACTGTGACTGTCACCGACTTCCCTATTTCCTCAGTTGTTCAGATTCCCAGGCTGACAAAAAGGAGAAACTTTTACTTGCATCCAGGGCCAATCATCGCAGACCCAGACGTCTGCAGAGGGTAGGATGGGGCTCTTCTGTGTATGCAGATTGAAATAACTTGGGAAGTAG
ENSE00001433340	GALNT6_e2_C105G	AAAAACCAATCACTCTTGATTACTACTGCTGTGGGGAAATGGAATCTGCTGGGTGTTCATGACTGTGACTGTCACCGACTTCCCTATTTCCTCAGTTGTTCAGATTCCCAGGCTGACAAAAAGGAGAAAGAGCTTTTACTTGCATCCAGGGCCAATCATCGCAGACCCAGACGTCTGCAGAGGGTAGGATGGGGCTCTTCTGTGTATGCAGATTGAAATAACTTGGGAAGTAG
ENSE00001433340	GALNT6_e2_del105to125	AAAAACCAATCACTCTTGATTACTACTGCTGTGGGGAAATGGAATCTGCTGGGTGTTCATGACTGTGACTGTCACCGACTTCCCTATTTCCTCAGTTGTTCAGATTCCCAGGCTGACAAAAAGGAGAAAGCCAATCATCGCAGACCCAGACGTCTGCAGAGGGTAGGATGGGGCTCTTCTGTGTATGCAGATTGAAATAACTTGGGAAGTAG
ENSE00001433340	GALNT6_e2_C105T	AAAAACCAATCACTCTTGATTACTACTGCTGTGGGGAAATGGAATCTGCTGGGTGTTCATGACTGTGACTGTCACCGACTTCCCTATTTCCTCAGTTGTTCAGATTCCCAGGCTGACAAAAAGGAGAAATAGCTTTTACTTGCATCCAGGGCCAATCATCGCAGACCCAGACGTCTGCAGAGGGTAGGATGGGGCTCTTCTGTGTATGCAGATTGAAATAACTTGGGAAGTAG
ENSE00001433340	GALNT6_e2_del105to110	AAAAACCAATCACTCTTGATTACTACTGCTGTGGGGAAATGGAATCTGCTGGGTGTTCATGACTGTGACTGTCACCGACTTCCCTATTTCCTCAGTTGTTCAGATTCCCAGGCTGACAAAAAGGAGAAATTACTTGCATCCAGGGCCAATCATCGCAGACCCAGACGTCTGCAGAGGGTAGGATGGGGCTCTTCTGTGTATGCAGATTGAAATAACTTGGGAAGTAG
ENSE00001433340	GALNT6_e2_del102to102, del103to103, del104to104	AAAAACCAATCACTCTTGATTACTACTGCTGTGGGGAAATGGAATCTGCTGGGTGTTCATGACTGTGACTGTCACCGACTTCCCTATTTCCTCAGTTGTTCAGATTCCCAGGCTGACAAAAAGGAGAACAGCTTTTACTTGCATCCAGGGCCAATCATCGCAGACCCAGACGTCTGCAGAGGGTAGGATGGGGCTCTTCTGTGTATGCAGATTGAAATAACTTGGGAAGTAG
ENSE00001433340	GALNT6_e2_A104C	AAAAACCAATCACTCTTGATTACTACTGCTGTGGGGAAATGGAATCTGCTGGGTGTTCATGACTGTGACTGTCACCGACTTCCCTATTTCCTCAGTTGTTCAGATTCCCAGGCTGACAAAAAGGAGAACCAGCTTTTACTTGCATCCAGGGCCAATCATCGCAGACCCAGACGTCTGCAGAGGGTAGGATGGGGCTCTTCTGTGTATGCAGATTGAAATAACTTGGGAAGTAG
ENSE00001433340	GALNT6_e2_A104G	AAAAACCAATCACTCTTGATTACTACTGCTGTGGGGAAATGGAATCTGCTGGGTGTTCATGACTGTGACTGTCACCGACTTCCCTATTTCCTCAGTTGTTCAGATTCCCAGGCTGACAAAAAGGAGAAGCAGCTTTTACTTGCATCCAGGGCCAATCATCGCAGACCCAGACGTCTGCAGAGGGTAGGATGGGGCTCTTCTGTGTATGCAGATTGAAATAACTTGGGAAGTAG
ENSE00001433340	GALNT6_e2_del103to105, del104to106	AAAAACCAATCACTCTTGATTACTACTGCTGTGGGGAAATGGAATCTGCTGGGTGTTCATGACTGTGACTGTCACCGACTTCCCTATTTCCTCAGTTGTTCAGATTCCCAGGCTGACAAAAAGGAGAAGCTTTTACTTGCATCCAGGGCCAATCATCGCAGACCCAGACGTCTGCAGAGGGTAGGATGGGGCTCTTCTGTGTATGCAGATTGAAATAACTTGGGAAGTAG
ENSE00001433340	GALNT6_e2_del104to124	AAAAACCAATCACTCTTGATTACTACTGCTGTGGGGAAATGGAATCTGCTGGGTGTTCATGACTGTGACTGTCACCGACTTCCCTATTTCCTCAGTTGTTCAGATTCCCAGGCTGACAAAAAGGAGAAGGCCAATCATCGCAGACCCAGACGTCTGCAGAGGGTAGGATGGGGCTCTTCTGTGTATGCAGATTGAAATAACTTGGGAAGTAG
ENSE00001433340	GALNT6_e2_A104T	AAAAACCAATCACTCTTGATTACTACTGCTGTGGGGAAATGGAATCTGCTGGGTGTTCATGACTGTGACTGTCACCGACTTCCCTATTTCCTCAGTTGTTCAGATTCCCAGGCTGACAAAAAGGAGAATCAGCTTTTACTTGCATCCAGGGCCAATCATCGCAGACCCAGACGTCTGCAGAGGGTAGGATGGGGCTCTTCTGTGTATGCAGATTGAAATAACTTGGGAAGTAG
ENSE00001433340	GALNT6_e2_del104to109	AAAAACCAATCACTCTTGATTACTACTGCTGTGGGGAAATGGAATCTGCTGGGTGTTCATGACTGTGACTGTCACCGACTTCCCTATTTCCTCAGTTGTTCAGATTCCCAGGCTGACAAAAAGGAGAATTTACTTGCATCCAGGGCCAATCATCGCAGACCCAGACGTCTGCAGAGGGTAGGATGGGGCTCTTCTGTGTATGCAGATTGAAATAACTTGGGAAGTAG
ENSE00001433340	GALNT6_e2_A103C	AAAAACCAATCACTCTTGATTACTACTGCTGTGGGGAAATGGAATCTGCTGGGTGTTCATGACTGTGACTGTCACCGACTTCCCTATTTCCTCAGTTGTTCAGATTCCCAGGCTGACAAAAAGGAGACACAGCTTTTACTTGCATCCAGGGCCAATCATCGCAGACCCAGACGTCTGCAGAGGGTAGGATGGGGCTCTTCTGTGTATGCAGATTGAAATAACTTGGGAAGTAG
ENSE00001433340	GALNT6_e2_A103G	AAAAACCAATCACTCTTGATTACTACTGCTGTGGGGAAATGGAATCTGCTGGGTGTTCATGACTGTGACTGTCACCGACTTCCCTATTTCCTCAGTTGTTCAGATTCCCAGGCTGACAAAAAGGAGAGACAGCTTTTACTTGCATCCAGGGCCAATCATCGCAGACCCAGACGTCTGCAGAGGGTAGGATGGGGCTCTTCTGTGTATGCAGATTGAAATAACTTGGGAAGTAG
ENSE00001433340	GALNT6_e2_del102to122, del103to123	AAAAACCAATCACTCTTGATTACTACTGCTGTGGGGAAATGGAATCTGCTGGGTGTTCATGACTGTGACTGTCACCGACTTCCCTATTTCCTCAGTTGTTCAGATTCCCAGGCTGACAAAAAGGAGAGGGCCAATCATCGCAGACCCAGACGTCTGCAGAGGGTAGGATGGGGCTCTTCTGTGTATGCAGATTGAAATAACTTGGGAAGTAG
ENSE00001433340	GALNT6_e2_A103T	AAAAACCAATCACTCTTGATTACTACTGCTGTGGGGAAATGGAATCTGCTGGGTGTTCATGACTGTGACTGTCACCGACTTCCCTATTTCCTCAGTTGTTCAGATTCCCAGGCTGACAAAAAGGAGATACAGCTTTTACTTGCATCCAGGGCCAATCATCGCAGACCCAGACGTCTGCAGAGGGTAGGATGGGGCTCTTCTGTGTATGCAGATTGAAATAACTTGGGAAGTAG
ENSE00001433340	GALNT6_e2_del103to108	AAAAACCAATCACTCTTGATTACTACTGCTGTGGGGAAATGGAATCTGCTGGGTGTTCATGACTGTGACTGTCACCGACTTCCCTATTTCCTCAGTTGTTCAGATTCCCAGGCTGACAAAAAGGAGATTTTACTTGCATCCAGGGCCAATCATCGCAGACCCAGACGTCTGCAGAGGGTAGGATGGGGCTCTTCTGTGTATGCAGATTGAAATAACTTGGGAAGTAG
ENSE00001433340	GALNT6_e2_A102C	AAAAACCAATCACTCTTGATTACTACTGCTGTGGGGAAATGGAATCTGCTGGGTGTTCATGACTGTGACTGTCACCGACTTCCCTATTTCCTCAGTTGTTCAGATTCCCAGGCTGACAAAAAGGAGCAACAGCTTTTACTTGCATCCAGGGCCAATCATCGCAGACCCAGACGTCTGCAGAGGGTAGGATGGGGCTCTTCTGTGTATGCAGATTGAAATAACTTGGGAAGTAG
ENSE00001433340	GALNT6_e2_del102to104	AAAAACCAATCACTCTTGATTACTACTGCTGTGGGGAAATGGAATCTGCTGGGTGTTCATGACTGTGACTGTCACCGACTTCCCTATTTCCTCAGTTGTTCAGATTCCCAGGCTGACAAAAAGGAGCAGCTTTTACTTGCATCCAGGGCCAATCATCGCAGACCCAGACGTCTGCAGAGGGTAGGATGGGGCTCTTCTGTGTATGCAGATTGAAATAACTTGGGAAGTAG
ENSE00001433340	GALNT6_e2_del100to105, del101to106, del102to107	AAAAACCAATCACTCTTGATTACTACTGCTGTGGGGAAATGGAATCTGCTGGGTGTTCATGACTGTGACTGTCACCGACTTCCCTATTTCCTCAGTTGTTCAGATTCCCAGGCTGACAAAAAGGAGCTTTTACTTGCATCCAGGGCCAATCATCGCAGACCCAGACGTCTGCAGAGGGTAGGATGGGGCTCTTCTGTGTATGCAGATTGAAATAACTTGGGAAGTAG
ENSE00001433340	GALNT6_e2_A102G	AAAAACCAATCACTCTTGATTACTACTGCTGTGGGGAAATGGAATCTGCTGGGTGTTCATGACTGTGACTGTCACCGACTTCCCTATTTCCTCAGTTGTTCAGATTCCCAGGCTGACAAAAAGGAGGAACAGCTTTTACTTGCATCCAGGGCCAATCATCGCAGACCCAGACGTCTGCAGAGGGTAGGATGGGGCTCTTCTGTGTATGCAGATTGAAATAACTTGGGAAGTAG
ENSE00001433340	GALNT6_e2_A102T	AAAAACCAATCACTCTTGATTACTACTGCTGTGGGGAAATGGAATCTGCTGGGTGTTCATGACTGTGACTGTCACCGACTTCCCTATTTCCTCAGTTGTTCAGATTCCCAGGCTGACAAAAAGGAGTAACAGCTTTTACTTGCATCCAGGGCCAATCATCGCAGACCCAGACGTCTGCAGAGGGTAGGATGGGGCTCTTCTGTGTATGCAGATTGAAATAACTTGGGAAGTAG
ENSE00001433340	GALNT6_e2_G101T	AAAAACCAATCACTCTTGATTACTACTGCTGTGGGGAAATGGAATCTGCTGGGTGTTCATGACTGTGACTGTCACCGACTTCCCTATTTCCTCAGTTGTTCAGATTCCCAGGCTGACAAAAAGGATAAACAGCTTTTACTTGCATCCAGGGCCAATCATCGCAGACCCAGACGTCTGCAGAGGGTAGGATGGGGCTCTTCTGTGTATGCAGATTGAAATAACTTGGGAAGTAG
ENSE00001433340	GALNT6_e2_del100to120	AAAAACCAATCACTCTTGATTACTACTGCTGTGGGGAAATGGAATCTGCTGGGTGTTCATGACTGTGACTGTCACCGACTTCCCTATTTCCTCAGTTGTTCAGATTCCCAGGCTGACAAAAAGGCCAGGGCCAATCATCGCAGACCCAGACGTCTGCAGAGGGTAGGATGGGGCTCTTCTGTGTATGCAGATTGAAATAACTTGGGAAGTAG
ENSE00001433340	GALNT6_e2_A100C	AAAAACCAATCACTCTTGATTACTACTGCTGTGGGGAAATGGAATCTGCTGGGTGTTCATGACTGTGACTGTCACCGACTTCCCTATTTCCTCAGTTGTTCAGATTCCCAGGCTGACAAAAAGGCGAAACAGCTTTTACTTGCATCCAGGGCCAATCATCGCAGACCCAGACGTCTGCAGAGGGTAGGATGGGGCTCTTCTGTGTATGCAGATTGAAATAACTTGGGAAGTAG
ENSE00001433340	GALNT6_e2_del100to100	AAAAACCAATCACTCTTGATTACTACTGCTGTGGGGAAATGGAATCTGCTGGGTGTTCATGACTGTGACTGTCACCGACTTCCCTATTTCCTCAGTTGTTCAGATTCCCAGGCTGACAAAAAGGGAAACAGCTTTTACTTGCATCCAGGGCCAATCATCGCAGACCCAGACGTCTGCAGAGGGTAGGATGGGGCTCTTCTGTGTATGCAGATTGAAATAACTTGGGAAGTAG
ENSE00001433340	GALNT6_e2_A100G	AAAAACCAATCACTCTTGATTACTACTGCTGTGGGGAAATGGAATCTGCTGGGTGTTCATGACTGTGACTGTCACCGACTTCCCTATTTCCTCAGTTGTTCAGATTCCCAGGCTGACAAAAAGGGGAAACAGCTTTTACTTGCATCCAGGGCCAATCATCGCAGACCCAGACGTCTGCAGAGGGTAGGATGGGGCTCTTCTGTGTATGCAGATTGAAATAACTTGGGAAGTAG
ENSE00001433340	GALNT6_e2_A100T	AAAAACCAATCACTCTTGATTACTACTGCTGTGGGGAAATGGAATCTGCTGGGTGTTCATGACTGTGACTGTCACCGACTTCCCTATTTCCTCAGTTGTTCAGATTCCCAGGCTGACAAAAAGGTGAAACAGCTTTTACTTGCATCCAGGGCCAATCATCGCAGACCCAGACGTCTGCAGAGGGTAGGATGGGGCTCTTCTGTGTATGCAGATTGAAATAACTTGGGAAGTAG
ENSE00001433340	GALNT6_e2_G99T	AAAAACCAATCACTCTTGATTACTACTGCTGTGGGGAAATGGAATCTGCTGGGTGTTCATGACTGTGACTGTCACCGACTTCCCTATTTCCTCAGTTGTTCAGATTCCCAGGCTGACAAAAAGTAGAAACAGCTTTTACTTGCATCCAGGGCCAATCATCGCAGACCCAGACGTCTGCAGAGGGTAGGATGGGGCTCTTCTGTGTATGCAGATTGAAATAACTTGGGAAGTAG
ENSE00001433340	GALNT6_e2_del99to119	AAAAACCAATCACTCTTGATTACTACTGCTGTGGGGAAATGGAATCTGCTGGGTGTTCATGACTGTGACTGTCACCGACTTCCCTATTTCCTCAGTTGTTCAGATTCCCAGGCTGACAAAAAGTCCAGGGCCAATCATCGCAGACCCAGACGTCTGCAGAGGGTAGGATGGGGCTCTTCTGTGTATGCAGATTGAAATAACTTGGGAAGTAG
ENSE00001433340	GALNT6_e2_G98T	AAAAACCAATCACTCTTGATTACTACTGCTGTGGGGAAATGGAATCTGCTGGGTGTTCATGACTGTGACTGTCACCGACTTCCCTATTTCCTCAGTTGTTCAGATTCCCAGGCTGACAAAAATGAGAAACAGCTTTTACTTGCATCCAGGGCCAATCATCGCAGACCCAGACGTCTGCAGAGGGTAGGATGGGGCTCTTCTGTGTATGCAGATTGAAATAACTTGGGAAGTAG
ENSE00001433340	GALNT6_e2_del97to117	AAAAACCAATCACTCTTGATTACTACTGCTGTGGGGAAATGGAATCTGCTGGGTGTTCATGACTGTGACTGTCACCGACTTCCCTATTTCCTCAGTTGTTCAGATTCCCAGGCTGACAAAACATCCAGGGCCAATCATCGCAGACCCAGACGTCTGCAGAGGGTAGGATGGGGCTCTTCTGTGTATGCAGATTGAAATAACTTGGGAAGTAG
ENSE00001433340	GALNT6_e2_A97C	AAAAACCAATCACTCTTGATTACTACTGCTGTGGGGAAATGGAATCTGCTGGGTGTTCATGACTGTGACTGTCACCGACTTCCCTATTTCCTCAGTTGTTCAGATTCCCAGGCTGACAAAACGGAGAAACAGCTTTTACTTGCATCCAGGGCCAATCATCGCAGACCCAGACGTCTGCAGAGGGTAGGATGGGGCTCTTCTGTGTATGCAGATTGAAATAACTTGGGAAGTAG
ENSE00001433340	GALNT6_e2_del93to93, del94to94, del95to95, del96to96, del97to97	AAAAACCAATCACTCTTGATTACTACTGCTGTGGGGAAATGGAATCTGCTGGGTGTTCATGACTGTGACTGTCACCGACTTCCCTATTTCCTCAGTTGTTCAGATTCCCAGGCTGACAAAAGGAGAAACAGCTTTTACTTGCATCCAGGGCCAATCATCGCAGACCCAGACGTCTGCAGAGGGTAGGATGGGGCTCTTCTGTGTATGCAGATTGAAATAACTTGGGAAGTAG
ENSE00001433340	GALNT6_e2_A97G	AAAAACCAATCACTCTTGATTACTACTGCTGTGGGGAAATGGAATCTGCTGGGTGTTCATGACTGTGACTGTCACCGACTTCCCTATTTCCTCAGTTGTTCAGATTCCCAGGCTGACAAAAGGGAGAAACAGCTTTTACTTGCATCCAGGGCCAATCATCGCAGACCCAGACGTCTGCAGAGGGTAGGATGGGGCTCTTCTGTGTATGCAGATTGAAATAACTTGGGAAGTAG
ENSE00001433340	GALNT6_e2_A97T	AAAAACCAATCACTCTTGATTACTACTGCTGTGGGGAAATGGAATCTGCTGGGTGTTCATGACTGTGACTGTCACCGACTTCCCTATTTCCTCAGTTGTTCAGATTCCCAGGCTGACAAAATGGAGAAACAGCTTTTACTTGCATCCAGGGCCAATCATCGCAGACCCAGACGTCTGCAGAGGGTAGGATGGGGCTCTTCTGTGTATGCAGATTGAAATAACTTGGGAAGTAG
ENSE00001433340	GALNT6_e2_A96C	AAAAACCAATCACTCTTGATTACTACTGCTGTGGGGAAATGGAATCTGCTGGGTGTTCATGACTGTGACTGTCACCGACTTCCCTATTTCCTCAGTTGTTCAGATTCCCAGGCTGACAAACAGGAGAAACAGCTTTTACTTGCATCCAGGGCCAATCATCGCAGACCCAGACGTCTGCAGAGGGTAGGATGGGGCTCTTCTGTGTATGCAGATTGAAATAACTTGGGAAGTAG
ENSE00001433340	GALNT6_e2_del96to98	AAAAACCAATCACTCTTGATTACTACTGCTGTGGGGAAATGGAATCTGCTGGGTGTTCATGACTGTGACTGTCACCGACTTCCCTATTTCCTCAGTTGTTCAGATTCCCAGGCTGACAAAGAGAAACAGCTTTTACTTGCATCCAGGGCCAATCATCGCAGACCCAGACGTCTGCAGAGGGTAGGATGGGGCTCTTCTGTGTATGCAGATTGAAATAACTTGGGAAGTAG
ENSE00001433340	GALNT6_e2_A96G	AAAAACCAATCACTCTTGATTACTACTGCTGTGGGGAAATGGAATCTGCTGGGTGTTCATGACTGTGACTGTCACCGACTTCCCTATTTCCTCAGTTGTTCAGATTCCCAGGCTGACAAAGAGGAGAAACAGCTTTTACTTGCATCCAGGGCCAATCATCGCAGACCCAGACGTCTGCAGAGGGTAGGATGGGGCTCTTCTGTGTATGCAGATTGAAATAACTTGGGAAGTAG
ENSE00001433340	GALNT6_e2_del96to116	AAAAACCAATCACTCTTGATTACTACTGCTGTGGGGAAATGGAATCTGCTGGGTGTTCATGACTGTGACTGTCACCGACTTCCCTATTTCCTCAGTTGTTCAGATTCCCAGGCTGACAAAGCATCCAGGGCCAATCATCGCAGACCCAGACGTCTGCAGAGGGTAGGATGGGGCTCTTCTGTGTATGCAGATTGAAATAACTTGGGAAGTAG
ENSE00001433340	GALNT6_e2_A96T	AAAAACCAATCACTCTTGATTACTACTGCTGTGGGGAAATGGAATCTGCTGGGTGTTCATGACTGTGACTGTCACCGACTTCCCTATTTCCTCAGTTGTTCAGATTCCCAGGCTGACAAATAGGAGAAACAGCTTTTACTTGCATCCAGGGCCAATCATCGCAGACCCAGACGTCTGCAGAGGGTAGGATGGGGCTCTTCTGTGTATGCAGATTGAAATAACTTGGGAAGTAG
ENSE00001433340	GALNT6_e2_A95C	AAAAACCAATCACTCTTGATTACTACTGCTGTGGGGAAATGGAATCTGCTGGGTGTTCATGACTGTGACTGTCACCGACTTCCCTATTTCCTCAGTTGTTCAGATTCCCAGGCTGACAACAAGGAGAAACAGCTTTTACTTGCATCCAGGGCCAATCATCGCAGACCCAGACGTCTGCAGAGGGTAGGATGGGGCTCTTCTGTGTATGCAGATTGAAATAACTTGGGAAGTAG
ENSE00001433340	GALNT6_e2_del94to99, del95to100	AAAAACCAATCACTCTTGATTACTACTGCTGTGGGGAAATGGAATCTGCTGGGTGTTCATGACTGTGACTGTCACCGACTTCCCTATTTCCTCAGTTGTTCAGATTCCCAGGCTGACAAGAAACAGCTTTTACTTGCATCCAGGGCCAATCATCGCAGACCCAGACGTCTGCAGAGGGTAGGATGGGGCTCTTCTGTGTATGCAGATTGAAATAACTTGGGAAGTAG
ENSE00001433340	GALNT6_e2_A95G	AAAAACCAATCACTCTTGATTACTACTGCTGTGGGGAAATGGAATCTGCTGGGTGTTCATGACTGTGACTGTCACCGACTTCCCTATTTCCTCAGTTGTTCAGATTCCCAGGCTGACAAGAAGGAGAAACAGCTTTTACTTGCATCCAGGGCCAATCATCGCAGACCCAGACGTCTGCAGAGGGTAGGATGGGGCTCTTCTGTGTATGCAGATTGAAATAACTTGGGAAGTAG
ENSE00001433340	GALNT6_e2_del93to95, del94to96, del95to97	AAAAACCAATCACTCTTGATTACTACTGCTGTGGGGAAATGGAATCTGCTGGGTGTTCATGACTGTGACTGTCACCGACTTCCCTATTTCCTCAGTTGTTCAGATTCCCAGGCTGACAAGGAGAAACAGCTTTTACTTGCATCCAGGGCCAATCATCGCAGACCCAGACGTCTGCAGAGGGTAGGATGGGGCTCTTCTGTGTATGCAGATTGAAATAACTTGGGAAGTAG
ENSE00001433340	GALNT6_e2_A95T	AAAAACCAATCACTCTTGATTACTACTGCTGTGGGGAAATGGAATCTGCTGGGTGTTCATGACTGTGACTGTCACCGACTTCCCTATTTCCTCAGTTGTTCAGATTCCCAGGCTGACAATAAGGAGAAACAGCTTTTACTTGCATCCAGGGCCAATCATCGCAGACCCAGACGTCTGCAGAGGGTAGGATGGGGCTCTTCTGTGTATGCAGATTGAAATAACTTGGGAAGTAG
ENSE00001433340	GALNT6_e2_del95to115	AAAAACCAATCACTCTTGATTACTACTGCTGTGGGGAAATGGAATCTGCTGGGTGTTCATGACTGTGACTGTCACCGACTTCCCTATTTCCTCAGTTGTTCAGATTCCCAGGCTGACAATGCATCCAGGGCCAATCATCGCAGACCCAGACGTCTGCAGAGGGTAGGATGGGGCTCTTCTGTGTATGCAGATTGAAATAACTTGGGAAGTAG
ENSE00001433340	GALNT6_e2_A94C	AAAAACCAATCACTCTTGATTACTACTGCTGTGGGGAAATGGAATCTGCTGGGTGTTCATGACTGTGACTGTCACCGACTTCCCTATTTCCTCAGTTGTTCAGATTCCCAGGCTGACACAAAGGAGAAACAGCTTTTACTTGCATCCAGGGCCAATCATCGCAGACCCAGACGTCTGCAGAGGGTAGGATGGGGCTCTTCTGTGTATGCAGATTGAAATAACTTGGGAAGTAG
ENSE00001433340	GALNT6_e2_A94G	AAAAACCAATCACTCTTGATTACTACTGCTGTGGGGAAATGGAATCTGCTGGGTGTTCATGACTGTGACTGTCACCGACTTCCCTATTTCCTCAGTTGTTCAGATTCCCAGGCTGACAGAAAGGAGAAACAGCTTTTACTTGCATCCAGGGCCAATCATCGCAGACCCAGACGTCTGCAGAGGGTAGGATGGGGCTCTTCTGTGTATGCAGATTGAAATAACTTGGGAAGTAG
ENSE00001433340	GALNT6_e2_A94T	AAAAACCAATCACTCTTGATTACTACTGCTGTGGGGAAATGGAATCTGCTGGGTGTTCATGACTGTGACTGTCACCGACTTCCCTATTTCCTCAGTTGTTCAGATTCCCAGGCTGACATAAAGGAGAAACAGCTTTTACTTGCATCCAGGGCCAATCATCGCAGACCCAGACGTCTGCAGAGGGTAGGATGGGGCTCTTCTGTGTATGCAGATTGAAATAACTTGGGAAGTAG
ENSE00001433340	GALNT6_e2_del94to114	AAAAACCAATCACTCTTGATTACTACTGCTGTGGGGAAATGGAATCTGCTGGGTGTTCATGACTGTGACTGTCACCGACTTCCCTATTTCCTCAGTTGTTCAGATTCCCAGGCTGACATTGCATCCAGGGCCAATCATCGCAGACCCAGACGTCTGCAGAGGGTAGGATGGGGCTCTTCTGTGTATGCAGATTGAAATAACTTGGGAAGTAG
ENSE00001433340	GALNT6_e2_A93C	AAAAACCAATCACTCTTGATTACTACTGCTGTGGGGAAATGGAATCTGCTGGGTGTTCATGACTGTGACTGTCACCGACTTCCCTATTTCCTCAGTTGTTCAGATTCCCAGGCTGACCAAAAGGAGAAACAGCTTTTACTTGCATCCAGGGCCAATCATCGCAGACCCAGACGTCTGCAGAGGGTAGGATGGGGCTCTTCTGTGTATGCAGATTGAAATAACTTGGGAAGTAG
ENSE00001433340	GALNT6_e2_del93to113	AAAAACCAATCACTCTTGATTACTACTGCTGTGGGGAAATGGAATCTGCTGGGTGTTCATGACTGTGACTGTCACCGACTTCCCTATTTCCTCAGTTGTTCAGATTCCCAGGCTGACCTTGCATCCAGGGCCAATCATCGCAGACCCAGACGTCTGCAGAGGGTAGGATGGGGCTCTTCTGTGTATGCAGATTGAAATAACTTGGGAAGTAG
ENSE00001433340	GALNT6_e2_A93G	AAAAACCAATCACTCTTGATTACTACTGCTGTGGGGAAATGGAATCTGCTGGGTGTTCATGACTGTGACTGTCACCGACTTCCCTATTTCCTCAGTTGTTCAGATTCCCAGGCTGACGAAAAGGAGAAACAGCTTTTACTTGCATCCAGGGCCAATCATCGCAGACCCAGACGTCTGCAGAGGGTAGGATGGGGCTCTTCTGTGTATGCAGATTGAAATAACTTGGGAAGTAG
ENSE00001433340	GALNT6_e2_del93to98	AAAAACCAATCACTCTTGATTACTACTGCTGTGGGGAAATGGAATCTGCTGGGTGTTCATGACTGTGACTGTCACCGACTTCCCTATTTCCTCAGTTGTTCAGATTCCCAGGCTGACGAGAAACAGCTTTTACTTGCATCCAGGGCCAATCATCGCAGACCCAGACGTCTGCAGAGGGTAGGATGGGGCTCTTCTGTGTATGCAGATTGAAATAACTTGGGAAGTAG
ENSE00001433340	GALNT6_e2_A93T	AAAAACCAATCACTCTTGATTACTACTGCTGTGGGGAAATGGAATCTGCTGGGTGTTCATGACTGTGACTGTCACCGACTTCCCTATTTCCTCAGTTGTTCAGATTCCCAGGCTGACTAAAAGGAGAAACAGCTTTTACTTGCATCCAGGGCCAATCATCGCAGACCCAGACGTCTGCAGAGGGTAGGATGGGGCTCTTCTGTGTATGCAGATTGAAATAACTTGGGAAGTAG
ENSE00001433340	GALNT6_e2_C92G	AAAAACCAATCACTCTTGATTACTACTGCTGTGGGGAAATGGAATCTGCTGGGTGTTCATGACTGTGACTGTCACCGACTTCCCTATTTCCTCAGTTGTTCAGATTCCCAGGCTGAGAAAAAGGAGAAACAGCTTTTACTTGCATCCAGGGCCAATCATCGCAGACCCAGACGTCTGCAGAGGGTAGGATGGGGCTCTTCTGTGTATGCAGATTGAAATAACTTGGGAAGTAG
ENSE00001433340	GALNT6_e2_del91to96, del92to97	AAAAACCAATCACTCTTGATTACTACTGCTGTGGGGAAATGGAATCTGCTGGGTGTTCATGACTGTGACTGTCACCGACTTCCCTATTTCCTCAGTTGTTCAGATTCCCAGGCTGAGGAGAAACAGCTTTTACTTGCATCCAGGGCCAATCATCGCAGACCCAGACGTCTGCAGAGGGTAGGATGGGGCTCTTCTGTGTATGCAGATTGAAATAACTTGGGAAGTAG
ENSE00001433340	GALNT6_e2_C92T	AAAAACCAATCACTCTTGATTACTACTGCTGTGGGGAAATGGAATCTGCTGGGTGTTCATGACTGTGACTGTCACCGACTTCCCTATTTCCTCAGTTGTTCAGATTCCCAGGCTGATAAAAAGGAGAAACAGCTTTTACTTGCATCCAGGGCCAATCATCGCAGACCCAGACGTCTGCAGAGGGTAGGATGGGGCTCTTCTGTGTATGCAGATTGAAATAACTTGGGAAGTAG
ENSE00001433340	GALNT6_e2_del91to91	AAAAACCAATCACTCTTGATTACTACTGCTGTGGGGAAATGGAATCTGCTGGGTGTTCATGACTGTGACTGTCACCGACTTCCCTATTTCCTCAGTTGTTCAGATTCCCAGGCTGCAAAAAGGAGAAACAGCTTTTACTTGCATCCAGGGCCAATCATCGCAGACCCAGACGTCTGCAGAGGGTAGGATGGGGCTCTTCTGTGTATGCAGATTGAAATAACTTGGGAAGTAG
ENSE00001433340	GALNT6_e2_A91C	AAAAACCAATCACTCTTGATTACTACTGCTGTGGGGAAATGGAATCTGCTGGGTGTTCATGACTGTGACTGTCACCGACTTCCCTATTTCCTCAGTTGTTCAGATTCCCAGGCTGCCAAAAAGGAGAAACAGCTTTTACTTGCATCCAGGGCCAATCATCGCAGACCCAGACGTCTGCAGAGGGTAGGATGGGGCTCTTCTGTGTATGCAGATTGAAATAACTTGGGAAGTAG
ENSE00001433340	GALNT6_e2_A91G	AAAAACCAATCACTCTTGATTACTACTGCTGTGGGGAAATGGAATCTGCTGGGTGTTCATGACTGTGACTGTCACCGACTTCCCTATTTCCTCAGTTGTTCAGATTCCCAGGCTGGCAAAAAGGAGAAACAGCTTTTACTTGCATCCAGGGCCAATCATCGCAGACCCAGACGTCTGCAGAGGGTAGGATGGGGCTCTTCTGTGTATGCAGATTGAAATAACTTGGGAAGTAG
ENSE00001433340	GALNT6_e2_del91to111	AAAAACCAATCACTCTTGATTACTACTGCTGTGGGGAAATGGAATCTGCTGGGTGTTCATGACTGTGACTGTCACCGACTTCCCTATTTCCTCAGTTGTTCAGATTCCCAGGCTGTACTTGCATCCAGGGCCAATCATCGCAGACCCAGACGTCTGCAGAGGGTAGGATGGGGCTCTTCTGTGTATGCAGATTGAAATAACTTGGGAAGTAG
ENSE00001433340	GALNT6_e2_A91T	AAAAACCAATCACTCTTGATTACTACTGCTGTGGGGAAATGGAATCTGCTGGGTGTTCATGACTGTGACTGTCACCGACTTCCCTATTTCCTCAGTTGTTCAGATTCCCAGGCTGTCAAAAAGGAGAAACAGCTTTTACTTGCATCCAGGGCCAATCATCGCAGACCCAGACGTCTGCAGAGGGTAGGATGGGGCTCTTCTGTGTATGCAGATTGAAATAACTTGGGAAGTAG
ENSE00001433340	GALNT6_e2_G90T	AAAAACCAATCACTCTTGATTACTACTGCTGTGGGGAAATGGAATCTGCTGGGTGTTCATGACTGTGACTGTCACCGACTTCCCTATTTCCTCAGTTGTTCAGATTCCCAGGCTTACAAAAAGGAGAAACAGCTTTTACTTGCATCCAGGGCCAATCATCGCAGACCCAGACGTCTGCAGAGGGTAGGATGGGGCTCTTCTGTGTATGCAGATTGAAATAACTTGGGAAGTAG
ENSE00001433340	GALNT6_e2_del89to109, del90to110	AAAAACCAATCACTCTTGATTACTACTGCTGTGGGGAAATGGAATCTGCTGGGTGTTCATGACTGTGACTGTCACCGACTTCCCTATTTCCTCAGTTGTTCAGATTCCCAGGCTTTACTTGCATCCAGGGCCAATCATCGCAGACCCAGACGTCTGCAGAGGGTAGGATGGGGCTCTTCTGTGTATGCAGATTGAAATAACTTGGGAAGTAG
ENSE00001433340	GALNT6_e2_C88G	AAAAACCAATCACTCTTGATTACTACTGCTGTGGGGAAATGGAATCTGCTGGGTGTTCATGACTGTGACTGTCACCGACTTCCCTATTTCCTCAGTTGTTCAGATTCCCAGGGTGACAAAAAGGAGAAACAGCTTTTACTTGCATCCAGGGCCAATCATCGCAGACCCAGACGTCTGCAGAGGGTAGGATGGGGCTCTTCTGTGTATGCAGATTGAAATAACTTGGGAAGTAG
ENSE00001433340	GALNT6_e2_del88to88	AAAAACCAATCACTCTTGATTACTACTGCTGTGGGGAAATGGAATCTGCTGGGTGTTCATGACTGTGACTGTCACCGACTTCCCTATTTCCTCAGTTGTTCAGATTCCCAGGTGACAAAAAGGAGAAACAGCTTTTACTTGCATCCAGGGCCAATCATCGCAGACCCAGACGTCTGCAGAGGGTAGGATGGGGCTCTTCTGTGTATGCAGATTGAAATAACTTGGGAAGTAG
ENSE00001433340	GALNT6_e2_C88T	AAAAACCAATCACTCTTGATTACTACTGCTGTGGGGAAATGGAATCTGCTGGGTGTTCATGACTGTGACTGTCACCGACTTCCCTATTTCCTCAGTTGTTCAGATTCCCAGGTTGACAAAAAGGAGAAACAGCTTTTACTTGCATCCAGGGCCAATCATCGCAGACCCAGACGTCTGCAGAGGGTAGGATGGGGCTCTTCTGTGTATGCAGATTGAAATAACTTGGGAAGTAG
ENSE00001433340	GALNT6_e2_del88to108	AAAAACCAATCACTCTTGATTACTACTGCTGTGGGGAAATGGAATCTGCTGGGTGTTCATGACTGTGACTGTCACCGACTTCCCTATTTCCTCAGTTGTTCAGATTCCCAGGTTTTACTTGCATCCAGGGCCAATCATCGCAGACCCAGACGTCTGCAGAGGGTAGGATGGGGCTCTTCTGTGTATGCAGATTGAAATAACTTGGGAAGTAG
ENSE00001433340	GALNT6_e2_G87T	AAAAACCAATCACTCTTGATTACTACTGCTGTGGGGAAATGGAATCTGCTGGGTGTTCATGACTGTGACTGTCACCGACTTCCCTATTTCCTCAGTTGTTCAGATTCCCAGTCTGACAAAAAGGAGAAACAGCTTTTACTTGCATCCAGGGCCAATCATCGCAGACCCAGACGTCTGCAGAGGGTAGGATGGGGCTCTTCTGTGTATGCAGATTGAAATAACTTGGGAAGTAG
ENSE00001433340	GALNT6_e2_del86to88	AAAAACCAATCACTCTTGATTACTACTGCTGTGGGGAAATGGAATCTGCTGGGTGTTCATGACTGTGACTGTCACCGACTTCCCTATTTCCTCAGTTGTTCAGATTCCCATGACAAAAAGGAGAAACAGCTTTTACTTGCATCCAGGGCCAATCATCGCAGACCCAGACGTCTGCAGAGGGTAGGATGGGGCTCTTCTGTGTATGCAGATTGAAATAACTTGGGAAGTAG
ENSE00001433340	GALNT6_e2_G86T	AAAAACCAATCACTCTTGATTACTACTGCTGTGGGGAAATGGAATCTGCTGGGTGTTCATGACTGTGACTGTCACCGACTTCCCTATTTCCTCAGTTGTTCAGATTCCCATGCTGACAAAAAGGAGAAACAGCTTTTACTTGCATCCAGGGCCAATCATCGCAGACCCAGACGTCTGCAGAGGGTAGGATGGGGCTCTTCTGTGTATGCAGATTGAAATAACTTGGGAAGTAG
ENSE00001433340	GALNT6_e2_A85C	AAAAACCAATCACTCTTGATTACTACTGCTGTGGGGAAATGGAATCTGCTGGGTGTTCATGACTGTGACTGTCACCGACTTCCCTATTTCCTCAGTTGTTCAGATTCCCCGGCTGACAAAAAGGAGAAACAGCTTTTACTTGCATCCAGGGCCAATCATCGCAGACCCAGACGTCTGCAGAGGGTAGGATGGGGCTCTTCTGTGTATGCAGATTGAAATAACTTGGGAAGTAG
ENSE00001433340	GALNT6_e2_del85to87	AAAAACCAATCACTCTTGATTACTACTGCTGTGGGGAAATGGAATCTGCTGGGTGTTCATGACTGTGACTGTCACCGACTTCCCTATTTCCTCAGTTGTTCAGATTCCCCTGACAAAAAGGAGAAACAGCTTTTACTTGCATCCAGGGCCAATCATCGCAGACCCAGACGTCTGCAGAGGGTAGGATGGGGCTCTTCTGTGTATGCAGATTGAAATAACTTGGGAAGTAG
ENSE00001433340	GALNT6_e2_del85to85	AAAAACCAATCACTCTTGATTACTACTGCTGTGGGGAAATGGAATCTGCTGGGTGTTCATGACTGTGACTGTCACCGACTTCCCTATTTCCTCAGTTGTTCAGATTCCCGGCTGACAAAAAGGAGAAACAGCTTTTACTTGCATCCAGGGCCAATCATCGCAGACCCAGACGTCTGCAGAGGGTAGGATGGGGCTCTTCTGTGTATGCAGATTGAAATAACTTGGGAAGTAG
ENSE00001433340	GALNT6_e2_A85G	AAAAACCAATCACTCTTGATTACTACTGCTGTGGGGAAATGGAATCTGCTGGGTGTTCATGACTGTGACTGTCACCGACTTCCCTATTTCCTCAGTTGTTCAGATTCCCGGGCTGACAAAAAGGAGAAACAGCTTTTACTTGCATCCAGGGCCAATCATCGCAGACCCAGACGTCTGCAGAGGGTAGGATGGGGCTCTTCTGTGTATGCAGATTGAAATAACTTGGGAAGTAG
ENSE00001433340	GALNT6_e2_A85T	AAAAACCAATCACTCTTGATTACTACTGCTGTGGGGAAATGGAATCTGCTGGGTGTTCATGACTGTGACTGTCACCGACTTCCCTATTTCCTCAGTTGTTCAGATTCCCTGGCTGACAAAAAGGAGAAACAGCTTTTACTTGCATCCAGGGCCAATCATCGCAGACCCAGACGTCTGCAGAGGGTAGGATGGGGCTCTTCTGTGTATGCAGATTGAAATAACTTGGGAAGTAG
ENSE00001433340	GALNT6_e2_del84to89	AAAAACCAATCACTCTTGATTACTACTGCTGTGGGGAAATGGAATCTGCTGGGTGTTCATGACTGTGACTGTCACCGACTTCCCTATTTCCTCAGTTGTTCAGATTCCGACAAAAAGGAGAAACAGCTTTTACTTGCATCCAGGGCCAATCATCGCAGACCCAGACGTCTGCAGAGGGTAGGATGGGGCTCTTCTGTGTATGCAGATTGAAATAACTTGGGAAGTAG
ENSE00001433340	GALNT6_e2_C84G	AAAAACCAATCACTCTTGATTACTACTGCTGTGGGGAAATGGAATCTGCTGGGTGTTCATGACTGTGACTGTCACCGACTTCCCTATTTCCTCAGTTGTTCAGATTCCGAGGCTGACAAAAAGGAGAAACAGCTTTTACTTGCATCCAGGGCCAATCATCGCAGACCCAGACGTCTGCAGAGGGTAGGATGGGGCTCTTCTGTGTATGCAGATTGAAATAACTTGGGAAGTAG
ENSE00001433340	GALNT6_e2_del84to86	AAAAACCAATCACTCTTGATTACTACTGCTGTGGGGAAATGGAATCTGCTGGGTGTTCATGACTGTGACTGTCACCGACTTCCCTATTTCCTCAGTTGTTCAGATTCCGCTGACAAAAAGGAGAAACAGCTTTTACTTGCATCCAGGGCCAATCATCGCAGACCCAGACGTCTGCAGAGGGTAGGATGGGGCTCTTCTGTGTATGCAGATTGAAATAACTTGGGAAGTAG
ENSE00001433340	GALNT6_e2_C84T	AAAAACCAATCACTCTTGATTACTACTGCTGTGGGGAAATGGAATCTGCTGGGTGTTCATGACTGTGACTGTCACCGACTTCCCTATTTCCTCAGTTGTTCAGATTCCTAGGCTGACAAAAAGGAGAAACAGCTTTTACTTGCATCCAGGGCCAATCATCGCAGACCCAGACGTCTGCAGAGGGTAGGATGGGGCTCTTCTGTGTATGCAGATTGAAATAACTTGGGAAGTAG
ENSE00001433340	GALNT6_e2_C83G	AAAAACCAATCACTCTTGATTACTACTGCTGTGGGGAAATGGAATCTGCTGGGTGTTCATGACTGTGACTGTCACCGACTTCCCTATTTCCTCAGTTGTTCAGATTCGCAGGCTGACAAAAAGGAGAAACAGCTTTTACTTGCATCCAGGGCCAATCATCGCAGACCCAGACGTCTGCAGAGGGTAGGATGGGGCTCTTCTGTGTATGCAGATTGAAATAACTTGGGAAGTAG
ENSE00001433340	GALNT6_e2_del83to85	AAAAACCAATCACTCTTGATTACTACTGCTGTGGGGAAATGGAATCTGCTGGGTGTTCATGACTGTGACTGTCACCGACTTCCCTATTTCCTCAGTTGTTCAGATTCGGCTGACAAAAAGGAGAAACAGCTTTTACTTGCATCCAGGGCCAATCATCGCAGACCCAGACGTCTGCAGAGGGTAGGATGGGGCTCTTCTGTGTATGCAGATTGAAATAACTTGGGAAGTAG
ENSE00001433340	GALNT6_e2_C83T	AAAAACCAATCACTCTTGATTACTACTGCTGTGGGGAAATGGAATCTGCTGGGTGTTCATGACTGTGACTGTCACCGACTTCCCTATTTCCTCAGTTGTTCAGATTCTCAGGCTGACAAAAAGGAGAAACAGCTTTTACTTGCATCCAGGGCCAATCATCGCAGACCCAGACGTCTGCAGAGGGTAGGATGGGGCTCTTCTGTGTATGCAGATTGAAATAACTTGGGAAGTAG
ENSE00001433340	GALNT6_e2_del82to87, del83to88	AAAAACCAATCACTCTTGATTACTACTGCTGTGGGGAAATGGAATCTGCTGGGTGTTCATGACTGTGACTGTCACCGACTTCCCTATTTCCTCAGTTGTTCAGATTCTGACAAAAAGGAGAAACAGCTTTTACTTGCATCCAGGGCCAATCATCGCAGACCCAGACGTCTGCAGAGGGTAGGATGGGGCTCTTCTGTGTATGCAGATTGAAATAACTTGGGAAGTAG
ENSE00001433340	GALNT6_e2_C82G	AAAAACCAATCACTCTTGATTACTACTGCTGTGGGGAAATGGAATCTGCTGGGTGTTCATGACTGTGACTGTCACCGACTTCCCTATTTCCTCAGTTGTTCAGATTGCCAGGCTGACAAAAAGGAGAAACAGCTTTTACTTGCATCCAGGGCCAATCATCGCAGACCCAGACGTCTGCAGAGGGTAGGATGGGGCTCTTCTGTGTATGCAGATTGAAATAACTTGGGAAGTAG
ENSE00001433340	GALNT6_e2_C82T	AAAAACCAATCACTCTTGATTACTACTGCTGTGGGGAAATGGAATCTGCTGGGTGTTCATGACTGTGACTGTCACCGACTTCCCTATTTCCTCAGTTGTTCAGATTTCCAGGCTGACAAAAAGGAGAAACAGCTTTTACTTGCATCCAGGGCCAATCATCGCAGACCCAGACGTCTGCAGAGGGTAGGATGGGGCTCTTCTGTGTATGCAGATTGAAATAACTTGGGAAGTAG
ENSE00001433340	GALNT6_e2_del79to81	AAAAACCAATCACTCTTGATTACTACTGCTGTGGGGAAATGGAATCTGCTGGGTGTTCATGACTGTGACTGTCACCGACTTCCCTATTTCCTCAGTTGTTCAGCCCAGGCTGACAAAAAGGAGAAACAGCTTTTACTTGCATCCAGGGCCAATCATCGCAGACCCAGACGTCTGCAGAGGGTAGGATGGGGCTCTTCTGTGTATGCAGATTGAAATAACTTGGGAAGTAG
ENSE00001433340	GALNT6_e2_A79C	AAAAACCAATCACTCTTGATTACTACTGCTGTGGGGAAATGGAATCTGCTGGGTGTTCATGACTGTGACTGTCACCGACTTCCCTATTTCCTCAGTTGTTCAGCTTCCCAGGCTGACAAAAAGGAGAAACAGCTTTTACTTGCATCCAGGGCCAATCATCGCAGACCCAGACGTCTGCAGAGGGTAGGATGGGGCTCTTCTGTGTATGCAGATTGAAATAACTTGGGAAGTAG
ENSE00001433340	GALNT6_e2_A79G	AAAAACCAATCACTCTTGATTACTACTGCTGTGGGGAAATGGAATCTGCTGGGTGTTCATGACTGTGACTGTCACCGACTTCCCTATTTCCTCAGTTGTTCAGGTTCCCAGGCTGACAAAAAGGAGAAACAGCTTTTACTTGCATCCAGGGCCAATCATCGCAGACCCAGACGTCTGCAGAGGGTAGGATGGGGCTCTTCTGTGTATGCAGATTGAAATAACTTGGGAAGTAG
ENSE00001433340	GALNT6_e2_del79to79	AAAAACCAATCACTCTTGATTACTACTGCTGTGGGGAAATGGAATCTGCTGGGTGTTCATGACTGTGACTGTCACCGACTTCCCTATTTCCTCAGTTGTTCAGTTCCCAGGCTGACAAAAAGGAGAAACAGCTTTTACTTGCATCCAGGGCCAATCATCGCAGACCCAGACGTCTGCAGAGGGTAGGATGGGGCTCTTCTGTGTATGCAGATTGAAATAACTTGGGAAGTAG
ENSE00001433340	GALNT6_e2_A79T	AAAAACCAATCACTCTTGATTACTACTGCTGTGGGGAAATGGAATCTGCTGGGTGTTCATGACTGTGACTGTCACCGACTTCCCTATTTCCTCAGTTGTTCAGTTTCCCAGGCTGACAAAAAGGAGAAACAGCTTTTACTTGCATCCAGGGCCAATCATCGCAGACCCAGACGTCTGCAGAGGGTAGGATGGGGCTCTTCTGTGTATGCAGATTGAAATAACTTGGGAAGTAG
ENSE00001433340	GALNT6_e2_G78T	AAAAACCAATCACTCTTGATTACTACTGCTGTGGGGAAATGGAATCTGCTGGGTGTTCATGACTGTGACTGTCACCGACTTCCCTATTTCCTCAGTTGTTCATATTCCCAGGCTGACAAAAAGGAGAAACAGCTTTTACTTGCATCCAGGGCCAATCATCGCAGACCCAGACGTCTGCAGAGGGTAGGATGGGGCTCTTCTGTGTATGCAGATTGAAATAACTTGGGAAGTAG
ENSE00001433340	GALNT6_e2_del78to80	AAAAACCAATCACTCTTGATTACTACTGCTGTGGGGAAATGGAATCTGCTGGGTGTTCATGACTGTGACTGTCACCGACTTCCCTATTTCCTCAGTTGTTCATCCCAGGCTGACAAAAAGGAGAAACAGCTTTTACTTGCATCCAGGGCCAATCATCGCAGACCCAGACGTCTGCAGAGGGTAGGATGGGGCTCTTCTGTGTATGCAGATTGAAATAACTTGGGAAGTAG
ENSE00001433340	GALNT6_e2_del74to79, del75to80, del76to81, del77to82	AAAAACCAATCACTCTTGATTACTACTGCTGTGGGGAAATGGAATCTGCTGGGTGTTCATGACTGTGACTGTCACCGACTTCCCTATTTCCTCAGTTGTTCCCAGGCTGACAAAAAGGAGAAACAGCTTTTACTTGCATCCAGGGCCAATCATCGCAGACCCAGACGTCTGCAGAGGGTAGGATGGGGCTCTTCTGTGTATGCAGATTGAAATAACTTGGGAAGTAG
ENSE00001433340	GALNT6_e2_A77C	AAAAACCAATCACTCTTGATTACTACTGCTGTGGGGAAATGGAATCTGCTGGGTGTTCATGACTGTGACTGTCACCGACTTCCCTATTTCCTCAGTTGTTCCGATTCCCAGGCTGACAAAAAGGAGAAACAGCTTTTACTTGCATCCAGGGCCAATCATCGCAGACCCAGACGTCTGCAGAGGGTAGGATGGGGCTCTTCTGTGTATGCAGATTGAAATAACTTGGGAAGTAG
ENSE00001433340	GALNT6_e2_del77to77	AAAAACCAATCACTCTTGATTACTACTGCTGTGGGGAAATGGAATCTGCTGGGTGTTCATGACTGTGACTGTCACCGACTTCCCTATTTCCTCAGTTGTTCGATTCCCAGGCTGACAAAAAGGAGAAACAGCTTTTACTTGCATCCAGGGCCAATCATCGCAGACCCAGACGTCTGCAGAGGGTAGGATGGGGCTCTTCTGTGTATGCAGATTGAAATAACTTGGGAAGTAG
ENSE00001433340	GALNT6_e2_del77to97	AAAAACCAATCACTCTTGATTACTACTGCTGTGGGGAAATGGAATCTGCTGGGTGTTCATGACTGTGACTGTCACCGACTTCCCTATTTCCTCAGTTGTTCGGAGAAACAGCTTTTACTTGCATCCAGGGCCAATCATCGCAGACCCAGACGTCTGCAGAGGGTAGGATGGGGCTCTTCTGTGTATGCAGATTGAAATAACTTGGGAAGTAG
ENSE00001433340	GALNT6_e2_A77G	AAAAACCAATCACTCTTGATTACTACTGCTGTGGGGAAATGGAATCTGCTGGGTGTTCATGACTGTGACTGTCACCGACTTCCCTATTTCCTCAGTTGTTCGGATTCCCAGGCTGACAAAAAGGAGAAACAGCTTTTACTTGCATCCAGGGCCAATCATCGCAGACCCAGACGTCTGCAGAGGGTAGGATGGGGCTCTTCTGTGTATGCAGATTGAAATAACTTGGGAAGTAG
ENSE00001433340	GALNT6_e2_A77T	AAAAACCAATCACTCTTGATTACTACTGCTGTGGGGAAATGGAATCTGCTGGGTGTTCATGACTGTGACTGTCACCGACTTCCCTATTTCCTCAGTTGTTCTGATTCCCAGGCTGACAAAAAGGAGAAACAGCTTTTACTTGCATCCAGGGCCAATCATCGCAGACCCAGACGTCTGCAGAGGGTAGGATGGGGCTCTTCTGTGTATGCAGATTGAAATAACTTGGGAAGTAG
ENSE00001433340	GALNT6_e2_del77to79	AAAAACCAATCACTCTTGATTACTACTGCTGTGGGGAAATGGAATCTGCTGGGTGTTCATGACTGTGACTGTCACCGACTTCCCTATTTCCTCAGTTGTTCTTCCCAGGCTGACAAAAAGGAGAAACAGCTTTTACTTGCATCCAGGGCCAATCATCGCAGACCCAGACGTCTGCAGAGGGTAGGATGGGGCTCTTCTGTGTATGCAGATTGAAATAACTTGGGAAGTAG
ENSE00001433340	GALNT6_e2_C76G	AAAAACCAATCACTCTTGATTACTACTGCTGTGGGGAAATGGAATCTGCTGGGTGTTCATGACTGTGACTGTCACCGACTTCCCTATTTCCTCAGTTGTTGAGATTCCCAGGCTGACAAAAAGGAGAAACAGCTTTTACTTGCATCCAGGGCCAATCATCGCAGACCCAGACGTCTGCAGAGGGTAGGATGGGGCTCTTCTGTGTATGCAGATTGAAATAACTTGGGAAGTAG
ENSE00001433340	GALNT6_e2_C76T	AAAAACCAATCACTCTTGATTACTACTGCTGTGGGGAAATGGAATCTGCTGGGTGTTCATGACTGTGACTGTCACCGACTTCCCTATTTCCTCAGTTGTTTAGATTCCCAGGCTGACAAAAAGGAGAAACAGCTTTTACTTGCATCCAGGGCCAATCATCGCAGACCCAGACGTCTGCAGAGGGTAGGATGGGGCTCTTCTGTGTATGCAGATTGAAATAACTTGGGAAGTAG
ENSE00001433340	GALNT6_e2_del73to73	AAAAACCAATCACTCTTGATTACTACTGCTGTGGGGAAATGGAATCTGCTGGGTGTTCATGACTGTGACTGTCACCGACTTCCCTATTTCCTCAGTTTTCAGATTCCCAGGCTGACAAAAAGGAGAAACAGCTTTTACTTGCATCCAGGGCCAATCATCGCAGACCCAGACGTCTGCAGAGGGTAGGATGGGGCTCTTCTGTGTATGCAGATTGAAATAACTTGGGAAGTAG
ENSE00001433340	GALNT6_e2_G73T	AAAAACCAATCACTCTTGATTACTACTGCTGTGGGGAAATGGAATCTGCTGGGTGTTCATGACTGTGACTGTCACCGACTTCCCTATTTCCTCAGTTTTTCAGATTCCCAGGCTGACAAAAAGGAGAAACAGCTTTTACTTGCATCCAGGGCCAATCATCGCAGACCCAGACGTCTGCAGAGGGTAGGATGGGGCTCTTCTGTGTATGCAGATTGAAATAACTTGGGAAGTAG
ENSE00001433340	GALNT6_e2_del70to70	AAAAACCAATCACTCTTGATTACTACTGCTGTGGGGAAATGGAATCTGCTGGGTGTTCATGACTGTGACTGTCACCGACTTCCCTATTTCCTCATTGTTCAGATTCCCAGGCTGACAAAAAGGAGAAACAGCTTTTACTTGCATCCAGGGCCAATCATCGCAGACCCAGACGTCTGCAGAGGGTAGGATGGGGCTCTTCTGTGTATGCAGATTGAAATAACTTGGGAAGTAG
ENSE00001433340	GALNT6_e2_G70T	AAAAACCAATCACTCTTGATTACTACTGCTGTGGGGAAATGGAATCTGCTGGGTGTTCATGACTGTGACTGTCACCGACTTCCCTATTTCCTCATTTGTTCAGATTCCCAGGCTGACAAAAAGGAGAAACAGCTTTTACTTGCATCCAGGGCCAATCATCGCAGACCCAGACGTCTGCAGAGGGTAGGATGGGGCTCTTCTGTGTATGCAGATTGAAATAACTTGGGAAGTAG
ENSE00001433340	GALNT6_e2_A69C	AAAAACCAATCACTCTTGATTACTACTGCTGTGGGGAAATGGAATCTGCTGGGTGTTCATGACTGTGACTGTCACCGACTTCCCTATTTCCTCCGTTGTTCAGATTCCCAGGCTGACAAAAAGGAGAAACAGCTTTTACTTGCATCCAGGGCCAATCATCGCAGACCCAGACGTCTGCAGAGGGTAGGATGGGGCTCTTCTGTGTATGCAGATTGAAATAACTTGGGAAGTAG
ENSE00001433340	GALNT6_e2_del69to89	AAAAACCAATCACTCTTGATTACTACTGCTGTGGGGAAATGGAATCTGCTGGGTGTTCATGACTGTGACTGTCACCGACTTCCCTATTTCCTCGACAAAAAGGAGAAACAGCTTTTACTTGCATCCAGGGCCAATCATCGCAGACCCAGACGTCTGCAGAGGGTAGGATGGGGCTCTTCTGTGTATGCAGATTGAAATAACTTGGGAAGTAG
ENSE00001433340	GALNT6_e2_A69G	AAAAACCAATCACTCTTGATTACTACTGCTGTGGGGAAATGGAATCTGCTGGGTGTTCATGACTGTGACTGTCACCGACTTCCCTATTTCCTCGGTTGTTCAGATTCCCAGGCTGACAAAAAGGAGAAACAGCTTTTACTTGCATCCAGGGCCAATCATCGCAGACCCAGACGTCTGCAGAGGGTAGGATGGGGCTCTTCTGTGTATGCAGATTGAAATAACTTGGGAAGTAG
ENSE00001433340	GALNT6_e2_del69to69	AAAAACCAATCACTCTTGATTACTACTGCTGTGGGGAAATGGAATCTGCTGGGTGTTCATGACTGTGACTGTCACCGACTTCCCTATTTCCTCGTTGTTCAGATTCCCAGGCTGACAAAAAGGAGAAACAGCTTTTACTTGCATCCAGGGCCAATCATCGCAGACCCAGACGTCTGCAGAGGGTAGGATGGGGCTCTTCTGTGTATGCAGATTGAAATAACTTGGGAAGTAG
ENSE00001433340	GALNT6_e2_del69to74	AAAAACCAATCACTCTTGATTACTACTGCTGTGGGGAAATGGAATCTGCTGGGTGTTCATGACTGTGACTGTCACCGACTTCCCTATTTCCTCTCAGATTCCCAGGCTGACAAAAAGGAGAAACAGCTTTTACTTGCATCCAGGGCCAATCATCGCAGACCCAGACGTCTGCAGAGGGTAGGATGGGGCTCTTCTGTGTATGCAGATTGAAATAACTTGGGAAGTAG
ENSE00001433340	GALNT6_e2_del69to71	AAAAACCAATCACTCTTGATTACTACTGCTGTGGGGAAATGGAATCTGCTGGGTGTTCATGACTGTGACTGTCACCGACTTCCCTATTTCCTCTGTTCAGATTCCCAGGCTGACAAAAAGGAGAAACAGCTTTTACTTGCATCCAGGGCCAATCATCGCAGACCCAGACGTCTGCAGAGGGTAGGATGGGGCTCTTCTGTGTATGCAGATTGAAATAACTTGGGAAGTAG
ENSE00001433340	GALNT6_e2_A69T	AAAAACCAATCACTCTTGATTACTACTGCTGTGGGGAAATGGAATCTGCTGGGTGTTCATGACTGTGACTGTCACCGACTTCCCTATTTCCTCTGTTGTTCAGATTCCCAGGCTGACAAAAAGGAGAAACAGCTTTTACTTGCATCCAGGGCCAATCATCGCAGACCCAGACGTCTGCAGAGGGTAGGATGGGGCTCTTCTGTGTATGCAGATTGAAATAACTTGGGAAGTAG
ENSE00001433340	GALNT6_e2_C68G	AAAAACCAATCACTCTTGATTACTACTGCTGTGGGGAAATGGAATCTGCTGGGTGTTCATGACTGTGACTGTCACCGACTTCCCTATTTCCTGAGTTGTTCAGATTCCCAGGCTGACAAAAAGGAGAAACAGCTTTTACTTGCATCCAGGGCCAATCATCGCAGACCCAGACGTCTGCAGAGGGTAGGATGGGGCTCTTCTGTGTATGCAGATTGAAATAACTTGGGAAGTAG
ENSE00001433340	GALNT6_e2_C68T	AAAAACCAATCACTCTTGATTACTACTGCTGTGGGGAAATGGAATCTGCTGGGTGTTCATGACTGTGACTGTCACCGACTTCCCTATTTCCTTAGTTGTTCAGATTCCCAGGCTGACAAAAAGGAGAAACAGCTTTTACTTGCATCCAGGGCCAATCATCGCAGACCCAGACGTCTGCAGAGGGTAGGATGGGGCTCTTCTGTGTATGCAGATTGAAATAACTTGGGAAGTAG
ENSE00001433340	GALNT6_e2_del68to88	AAAAACCAATCACTCTTGATTACTACTGCTGTGGGGAAATGGAATCTGCTGGGTGTTCATGACTGTGACTGTCACCGACTTCCCTATTTCCTTGACAAAAAGGAGAAACAGCTTTTACTTGCATCCAGGGCCAATCATCGCAGACCCAGACGTCTGCAGAGGGTAGGATGGGGCTCTTCTGTGTATGCAGATTGAAATAACTTGGGAAGTAG
ENSE00001433340	GALNT6_e2_del68to73	AAAAACCAATCACTCTTGATTACTACTGCTGTGGGGAAATGGAATCTGCTGGGTGTTCATGACTGTGACTGTCACCGACTTCCCTATTTCCTTTCAGATTCCCAGGCTGACAAAAAGGAGAAACAGCTTTTACTTGCATCCAGGGCCAATCATCGCAGACCCAGACGTCTGCAGAGGGTAGGATGGGGCTCTTCTGTGTATGCAGATTGAAATAACTTGGGAAGTAG
ENSE00001433340	GALNT6_e2_del68to70	AAAAACCAATCACTCTTGATTACTACTGCTGTGGGGAAATGGAATCTGCTGGGTGTTCATGACTGTGACTGTCACCGACTTCCCTATTTCCTTTGTTCAGATTCCCAGGCTGACAAAAAGGAGAAACAGCTTTTACTTGCATCCAGGGCCAATCATCGCAGACCCAGACGTCTGCAGAGGGTAGGATGGGGCTCTTCTGTGTATGCAGATTGAAATAACTTGGGAAGTAG
ENSE00001433340	GALNT6_e2_del66to86	AAAAACCAATCACTCTTGATTACTACTGCTGTGGGGAAATGGAATCTGCTGGGTGTTCATGACTGTGACTGTCACCGACTTCCCTATTTCGCTGACAAAAAGGAGAAACAGCTTTTACTTGCATCCAGGGCCAATCATCGCAGACCCAGACGTCTGCAGAGGGTAGGATGGGGCTCTTCTGTGTATGCAGATTGAAATAACTTGGGAAGTAG
ENSE00001433340	GALNT6_e2_C66G	AAAAACCAATCACTCTTGATTACTACTGCTGTGGGGAAATGGAATCTGCTGGGTGTTCATGACTGTGACTGTCACCGACTTCCCTATTTCGTCAGTTGTTCAGATTCCCAGGCTGACAAAAAGGAGAAACAGCTTTTACTTGCATCCAGGGCCAATCATCGCAGACCCAGACGTCTGCAGAGGGTAGGATGGGGCTCTTCTGTGTATGCAGATTGAAATAACTTGGGAAGTAG
ENSE00001433340	GALNT6_e2_del65to65, del66to66	AAAAACCAATCACTCTTGATTACTACTGCTGTGGGGAAATGGAATCTGCTGGGTGTTCATGACTGTGACTGTCACCGACTTCCCTATTTCTCAGTTGTTCAGATTCCCAGGCTGACAAAAAGGAGAAACAGCTTTTACTTGCATCCAGGGCCAATCATCGCAGACCCAGACGTCTGCAGAGGGTAGGATGGGGCTCTTCTGTGTATGCAGATTGAAATAACTTGGGAAGTAG
ENSE00001433340	GALNT6_e2_del66to71	AAAAACCAATCACTCTTGATTACTACTGCTGTGGGGAAATGGAATCTGCTGGGTGTTCATGACTGTGACTGTCACCGACTTCCCTATTTCTGTTCAGATTCCCAGGCTGACAAAAAGGAGAAACAGCTTTTACTTGCATCCAGGGCCAATCATCGCAGACCCAGACGTCTGCAGAGGGTAGGATGGGGCTCTTCTGTGTATGCAGATTGAAATAACTTGGGAAGTAG
ENSE00001433340	GALNT6_e2_C66T	AAAAACCAATCACTCTTGATTACTACTGCTGTGGGGAAATGGAATCTGCTGGGTGTTCATGACTGTGACTGTCACCGACTTCCCTATTTCTTCAGTTGTTCAGATTCCCAGGCTGACAAAAAGGAGAAACAGCTTTTACTTGCATCCAGGGCCAATCATCGCAGACCCAGACGTCTGCAGAGGGTAGGATGGGGCTCTTCTGTGTATGCAGATTGAAATAACTTGGGAAGTAG
ENSE00001433340	GALNT6_e2_C65G	AAAAACCAATCACTCTTGATTACTACTGCTGTGGGGAAATGGAATCTGCTGGGTGTTCATGACTGTGACTGTCACCGACTTCCCTATTTGCTCAGTTGTTCAGATTCCCAGGCTGACAAAAAGGAGAAACAGCTTTTACTTGCATCCAGGGCCAATCATCGCAGACCCAGACGTCTGCAGAGGGTAGGATGGGGCTCTTCTGTGTATGCAGATTGAAATAACTTGGGAAGTAG
ENSE00001433340	GALNT6_e2_del65to85	AAAAACCAATCACTCTTGATTACTACTGCTGTGGGGAAATGGAATCTGCTGGGTGTTCATGACTGTGACTGTCACCGACTTCCCTATTTGGCTGACAAAAAGGAGAAACAGCTTTTACTTGCATCCAGGGCCAATCATCGCAGACCCAGACGTCTGCAGAGGGTAGGATGGGGCTCTTCTGTGTATGCAGATTGAAATAACTTGGGAAGTAG
ENSE00001433340	GALNT6_e2_C65T	AAAAACCAATCACTCTTGATTACTACTGCTGTGGGGAAATGGAATCTGCTGGGTGTTCATGACTGTGACTGTCACCGACTTCCCTATTTTCTCAGTTGTTCAGATTCCCAGGCTGACAAAAAGGAGAAACAGCTTTTACTTGCATCCAGGGCCAATCATCGCAGACCCAGACGTCTGCAGAGGGTAGGATGGGGCTCTTCTGTGTATGCAGATTGAAATAACTTGGGAAGTAG
ENSE00001433340	GALNT6_e2_del65to70	AAAAACCAATCACTCTTGATTACTACTGCTGTGGGGAAATGGAATCTGCTGGGTGTTCATGACTGTGACTGTCACCGACTTCCCTATTTTTGTTCAGATTCCCAGGCTGACAAAAAGGAGAAACAGCTTTTACTTGCATCCAGGGCCAATCATCGCAGACCCAGACGTCTGCAGAGGGTAGGATGGGGCTCTTCTGTGTATGCAGATTGAAATAACTTGGGAAGTAG
ENSE00001433340	GALNT6_e2_del60to80, del61to81	AAAAACCAATCACTCTTGATTACTACTGCTGTGGGGAAATGGAATCTGCTGGGTGTTCATGACTGTGACTGTCACCGACTTCCCTCCCAGGCTGACAAAAAGGAGAAACAGCTTTTACTTGCATCCAGGGCCAATCATCGCAGACCCAGACGTCTGCAGAGGGTAGGATGGGGCTCTTCTGTGTATGCAGATTGAAATAACTTGGGAAGTAG
ENSE00001433340	GALNT6_e2_A61C	AAAAACCAATCACTCTTGATTACTACTGCTGTGGGGAAATGGAATCTGCTGGGTGTTCATGACTGTGACTGTCACCGACTTCCCTCTTTCCTCAGTTGTTCAGATTCCCAGGCTGACAAAAAGGAGAAACAGCTTTTACTTGCATCCAGGGCCAATCATCGCAGACCCAGACGTCTGCAGAGGGTAGGATGGGGCTCTTCTGTGTATGCAGATTGAAATAACTTGGGAAGTAG
ENSE00001433340	GALNT6_e2_A61G	AAAAACCAATCACTCTTGATTACTACTGCTGTGGGGAAATGGAATCTGCTGGGTGTTCATGACTGTGACTGTCACCGACTTCCCTGTTTCCTCAGTTGTTCAGATTCCCAGGCTGACAAAAAGGAGAAACAGCTTTTACTTGCATCCAGGGCCAATCATCGCAGACCCAGACGTCTGCAGAGGGTAGGATGGGGCTCTTCTGTGTATGCAGATTGAAATAACTTGGGAAGTAG
ENSE00001433340	GALNT6_e2_del61to66	AAAAACCAATCACTCTTGATTACTACTGCTGTGGGGAAATGGAATCTGCTGGGTGTTCATGACTGTGACTGTCACCGACTTCCCTTCAGTTGTTCAGATTCCCAGGCTGACAAAAAGGAGAAACAGCTTTTACTTGCATCCAGGGCCAATCATCGCAGACCCAGACGTCTGCAGAGGGTAGGATGGGGCTCTTCTGTGTATGCAGATTGAAATAACTTGGGAAGTAG
ENSE00001433340	GALNT6_e2_del60to62, del61to63	AAAAACCAATCACTCTTGATTACTACTGCTGTGGGGAAATGGAATCTGCTGGGTGTTCATGACTGTGACTGTCACCGACTTCCCTTCCTCAGTTGTTCAGATTCCCAGGCTGACAAAAAGGAGAAACAGCTTTTACTTGCATCCAGGGCCAATCATCGCAGACCCAGACGTCTGCAGAGGGTAGGATGGGGCTCTTCTGTGTATGCAGATTGAAATAACTTGGGAAGTAG
ENSE00001433340	GALNT6_e2_del61to61	AAAAACCAATCACTCTTGATTACTACTGCTGTGGGGAAATGGAATCTGCTGGGTGTTCATGACTGTGACTGTCACCGACTTCCCTTTTCCTCAGTTGTTCAGATTCCCAGGCTGACAAAAAGGAGAAACAGCTTTTACTTGCATCCAGGGCCAATCATCGCAGACCCAGACGTCTGCAGAGGGTAGGATGGGGCTCTTCTGTGTATGCAGATTGAAATAACTTGGGAAGTAG
ENSE00001433340	GALNT6_e2_A61T	AAAAACCAATCACTCTTGATTACTACTGCTGTGGGGAAATGGAATCTGCTGGGTGTTCATGACTGTGACTGTCACCGACTTCCCTTTTTCCTCAGTTGTTCAGATTCCCAGGCTGACAAAAAGGAGAAACAGCTTTTACTTGCATCCAGGGCCAATCATCGCAGACCCAGACGTCTGCAGAGGGTAGGATGGGGCTCTTCTGTGTATGCAGATTGAAATAACTTGGGAAGTAG
ENSE00001433340	GALNT6_e2_C59G	AAAAACCAATCACTCTTGATTACTACTGCTGTGGGGAAATGGAATCTGCTGGGTGTTCATGACTGTGACTGTCACCGACTTCCGTATTTCCTCAGTTGTTCAGATTCCCAGGCTGACAAAAAGGAGAAACAGCTTTTACTTGCATCCAGGGCCAATCATCGCAGACCCAGACGTCTGCAGAGGGTAGGATGGGGCTCTTCTGTGTATGCAGATTGAAATAACTTGGGAAGTAG
ENSE00001433340	GALNT6_e2_del57to57, del58to58, del59to59	AAAAACCAATCACTCTTGATTACTACTGCTGTGGGGAAATGGAATCTGCTGGGTGTTCATGACTGTGACTGTCACCGACTTCCTATTTCCTCAGTTGTTCAGATTCCCAGGCTGACAAAAAGGAGAAACAGCTTTTACTTGCATCCAGGGCCAATCATCGCAGACCCAGACGTCTGCAGAGGGTAGGATGGGGCTCTTCTGTGTATGCAGATTGAAATAACTTGGGAAGTAG
ENSE00001433340	GALNT6_e2_C59T	AAAAACCAATCACTCTTGATTACTACTGCTGTGGGGAAATGGAATCTGCTGGGTGTTCATGACTGTGACTGTCACCGACTTCCTTATTTCCTCAGTTGTTCAGATTCCCAGGCTGACAAAAAGGAGAAACAGCTTTTACTTGCATCCAGGGCCAATCATCGCAGACCCAGACGTCTGCAGAGGGTAGGATGGGGCTCTTCTGTGTATGCAGATTGAAATAACTTGGGAAGTAG
ENSE00001433340	GALNT6_e2_del59to79	AAAAACCAATCACTCTTGATTACTACTGCTGTGGGGAAATGGAATCTGCTGGGTGTTCATGACTGTGACTGTCACCGACTTCCTTCCCAGGCTGACAAAAAGGAGAAACAGCTTTTACTTGCATCCAGGGCCAATCATCGCAGACCCAGACGTCTGCAGAGGGTAGGATGGGGCTCTTCTGTGTATGCAGATTGAAATAACTTGGGAAGTAG
ENSE00001433340	GALNT6_e2_del59to61	AAAAACCAATCACTCTTGATTACTACTGCTGTGGGGAAATGGAATCTGCTGGGTGTTCATGACTGTGACTGTCACCGACTTCCTTTCCTCAGTTGTTCAGATTCCCAGGCTGACAAAAAGGAGAAACAGCTTTTACTTGCATCCAGGGCCAATCATCGCAGACCCAGACGTCTGCAGAGGGTAGGATGGGGCTCTTCTGTGTATGCAGATTGAAATAACTTGGGAAGTAG
ENSE00001433340	GALNT6_e2_C58G	AAAAACCAATCACTCTTGATTACTACTGCTGTGGGGAAATGGAATCTGCTGGGTGTTCATGACTGTGACTGTCACCGACTTCGCTATTTCCTCAGTTGTTCAGATTCCCAGGCTGACAAAAAGGAGAAACAGCTTTTACTTGCATCCAGGGCCAATCATCGCAGACCCAGACGTCTGCAGAGGGTAGGATGGGGCTCTTCTGTGTATGCAGATTGAAATAACTTGGGAAGTAG
ENSE00001433340	GALNT6_e2_del58to63	AAAAACCAATCACTCTTGATTACTACTGCTGTGGGGAAATGGAATCTGCTGGGTGTTCATGACTGTGACTGTCACCGACTTCTCCTCAGTTGTTCAGATTCCCAGGCTGACAAAAAGGAGAAACAGCTTTTACTTGCATCCAGGGCCAATCATCGCAGACCCAGACGTCTGCAGAGGGTAGGATGGGGCTCTTCTGTGTATGCAGATTGAAATAACTTGGGAAGTAG
ENSE00001433340	GALNT6_e2_C58T	AAAAACCAATCACTCTTGATTACTACTGCTGTGGGGAAATGGAATCTGCTGGGTGTTCATGACTGTGACTGTCACCGACTTCTCTATTTCCTCAGTTGTTCAGATTCCCAGGCTGACAAAAAGGAGAAACAGCTTTTACTTGCATCCAGGGCCAATCATCGCAGACCCAGACGTCTGCAGAGGGTAGGATGGGGCTCTTCTGTGTATGCAGATTGAAATAACTTGGGAAGTAG
ENSE00001433340	GALNT6_e2_del57to77	AAAAACCAATCACTCTTGATTACTACTGCTGTGGGGAAATGGAATCTGCTGGGTGTTCATGACTGTGACTGTCACCGACTTGATTCCCAGGCTGACAAAAAGGAGAAACAGCTTTTACTTGCATCCAGGGCCAATCATCGCAGACCCAGACGTCTGCAGAGGGTAGGATGGGGCTCTTCTGTGTATGCAGATTGAAATAACTTGGGAAGTAG
ENSE00001433340	GALNT6_e2_C57G	AAAAACCAATCACTCTTGATTACTACTGCTGTGGGGAAATGGAATCTGCTGGGTGTTCATGACTGTGACTGTCACCGACTTGCCTATTTCCTCAGTTGTTCAGATTCCCAGGCTGACAAAAAGGAGAAACAGCTTTTACTTGCATCCAGGGCCAATCATCGCAGACCCAGACGTCTGCAGAGGGTAGGATGGGGCTCTTCTGTGTATGCAGATTGAAATAACTTGGGAAGTAG
ENSE00001433340	GALNT6_e2_del57to59	AAAAACCAATCACTCTTGATTACTACTGCTGTGGGGAAATGGAATCTGCTGGGTGTTCATGACTGTGACTGTCACCGACTTTATTTCCTCAGTTGTTCAGATTCCCAGGCTGACAAAAAGGAGAAACAGCTTTTACTTGCATCCAGGGCCAATCATCGCAGACCCAGACGTCTGCAGAGGGTAGGATGGGGCTCTTCTGTGTATGCAGATTGAAATAACTTGGGAAGTAG
ENSE00001433340	GALNT6_e2_C57T	AAAAACCAATCACTCTTGATTACTACTGCTGTGGGGAAATGGAATCTGCTGGGTGTTCATGACTGTGACTGTCACCGACTTTCCTATTTCCTCAGTTGTTCAGATTCCCAGGCTGACAAAAAGGAGAAACAGCTTTTACTTGCATCCAGGGCCAATCATCGCAGACCCAGACGTCTGCAGAGGGTAGGATGGGGCTCTTCTGTGTATGCAGATTGAAATAACTTGGGAAGTAG
ENSE00001433340	GALNT6_e2_del56to61, del57to62	AAAAACCAATCACTCTTGATTACTACTGCTGTGGGGAAATGGAATCTGCTGGGTGTTCATGACTGTGACTGTCACCGACTTTTCCTCAGTTGTTCAGATTCCCAGGCTGACAAAAAGGAGAAACAGCTTTTACTTGCATCCAGGGCCAATCATCGCAGACCCAGACGTCTGCAGAGGGTAGGATGGGGCTCTTCTGTGTATGCAGATTGAAATAACTTGGGAAGTAG
ENSE00001433340	GALNT6_e2_C54G	AAAAACCAATCACTCTTGATTACTACTGCTGTGGGGAAATGGAATCTGCTGGGTGTTCATGACTGTGACTGTCACCGAGTTCCCTATTTCCTCAGTTGTTCAGATTCCCAGGCTGACAAAAAGGAGAAACAGCTTTTACTTGCATCCAGGGCCAATCATCGCAGACCCAGACGTCTGCAGAGGGTAGGATGGGGCTCTTCTGTGTATGCAGATTGAAATAACTTGGGAAGTAG
ENSE00001433340	GALNT6_e2_del54to59	AAAAACCAATCACTCTTGATTACTACTGCTGTGGGGAAATGGAATCTGCTGGGTGTTCATGACTGTGACTGTCACCGATATTTCCTCAGTTGTTCAGATTCCCAGGCTGACAAAAAGGAGAAACAGCTTTTACTTGCATCCAGGGCCAATCATCGCAGACCCAGACGTCTGCAGAGGGTAGGATGGGGCTCTTCTGTGTATGCAGATTGAAATAACTTGGGAAGTAG
ENSE00001433340	GALNT6_e2_del54to74	AAAAACCAATCACTCTTGATTACTACTGCTGTGGGGAAATGGAATCTGCTGGGTGTTCATGACTGTGACTGTCACCGATCAGATTCCCAGGCTGACAAAAAGGAGAAACAGCTTTTACTTGCATCCAGGGCCAATCATCGCAGACCCAGACGTCTGCAGAGGGTAGGATGGGGCTCTTCTGTGTATGCAGATTGAAATAACTTGGGAAGTAG
ENSE00001433340	GALNT6_e2_del54to54	AAAAACCAATCACTCTTGATTACTACTGCTGTGGGGAAATGGAATCTGCTGGGTGTTCATGACTGTGACTGTCACCGATTCCCTATTTCCTCAGTTGTTCAGATTCCCAGGCTGACAAAAAGGAGAAACAGCTTTTACTTGCATCCAGGGCCAATCATCGCAGACCCAGACGTCTGCAGAGGGTAGGATGGGGCTCTTCTGTGTATGCAGATTGAAATAACTTGGGAAGTAG
ENSE00001433340	GALNT6_e2_C54T	AAAAACCAATCACTCTTGATTACTACTGCTGTGGGGAAATGGAATCTGCTGGGTGTTCATGACTGTGACTGTCACCGATTTCCCTATTTCCTCAGTTGTTCAGATTCCCAGGCTGACAAAAAGGAGAAACAGCTTTTACTTGCATCCAGGGCCAATCATCGCAGACCCAGACGTCTGCAGAGGGTAGGATGGGGCTCTTCTGTGTATGCAGATTGAAATAACTTGGGAAGTAG
ENSE00001433340	GALNT6_e2_A53C	AAAAACCAATCACTCTTGATTACTACTGCTGTGGGGAAATGGAATCTGCTGGGTGTTCATGACTGTGACTGTCACCGCCTTCCCTATTTCCTCAGTTGTTCAGATTCCCAGGCTGACAAAAAGGAGAAACAGCTTTTACTTGCATCCAGGGCCAATCATCGCAGACCCAGACGTCTGCAGAGGGTAGGATGGGGCTCTTCTGTGTATGCAGATTGAAATAACTTGGGAAGTAG
ENSE00001433340	GALNT6_e2_del53to58	AAAAACCAATCACTCTTGATTACTACTGCTGTGGGGAAATGGAATCTGCTGGGTGTTCATGACTGTGACTGTCACCGCTATTTCCTCAGTTGTTCAGATTCCCAGGCTGACAAAAAGGAGAAACAGCTTTTACTTGCATCCAGGGCCAATCATCGCAGACCCAGACGTCTGCAGAGGGTAGGATGGGGCTCTTCTGTGTATGCAGATTGAAATAACTTGGGAAGTAG
ENSE00001433340	GALNT6_e2_del53to53	AAAAACCAATCACTCTTGATTACTACTGCTGTGGGGAAATGGAATCTGCTGGGTGTTCATGACTGTGACTGTCACCGCTTCCCTATTTCCTCAGTTGTTCAGATTCCCAGGCTGACAAAAAGGAGAAACAGCTTTTACTTGCATCCAGGGCCAATCATCGCAGACCCAGACGTCTGCAGAGGGTAGGATGGGGCTCTTCTGTGTATGCAGATTGAAATAACTTGGGAAGTAG
ENSE00001433340	GALNT6_e2_A53G	AAAAACCAATCACTCTTGATTACTACTGCTGTGGGGAAATGGAATCTGCTGGGTGTTCATGACTGTGACTGTCACCGGCTTCCCTATTTCCTCAGTTGTTCAGATTCCCAGGCTGACAAAAAGGAGAAACAGCTTTTACTTGCATCCAGGGCCAATCATCGCAGACCCAGACGTCTGCAGAGGGTAGGATGGGGCTCTTCTGTGTATGCAGATTGAAATAACTTGGGAAGTAG
ENSE00001433340	GALNT6_e2_del53to55	AAAAACCAATCACTCTTGATTACTACTGCTGTGGGGAAATGGAATCTGCTGGGTGTTCATGACTGTGACTGTCACCGTCCCTATTTCCTCAGTTGTTCAGATTCCCAGGCTGACAAAAAGGAGAAACAGCTTTTACTTGCATCCAGGGCCAATCATCGCAGACCCAGACGTCTGCAGAGGGTAGGATGGGGCTCTTCTGTGTATGCAGATTGAAATAACTTGGGAAGTAG
ENSE00001433340	GALNT6_e2_A53T	AAAAACCAATCACTCTTGATTACTACTGCTGTGGGGAAATGGAATCTGCTGGGTGTTCATGACTGTGACTGTCACCGTCTTCCCTATTTCCTCAGTTGTTCAGATTCCCAGGCTGACAAAAAGGAGAAACAGCTTTTACTTGCATCCAGGGCCAATCATCGCAGACCCAGACGTCTGCAGAGGGTAGGATGGGGCTCTTCTGTGTATGCAGATTGAAATAACTTGGGAAGTAG
ENSE00001433340	GALNT6_e2_del52to72, del53to73	AAAAACCAATCACTCTTGATTACTACTGCTGTGGGGAAATGGAATCTGCTGGGTGTTCATGACTGTGACTGTCACCGTTCAGATTCCCAGGCTGACAAAAAGGAGAAACAGCTTTTACTTGCATCCAGGGCCAATCATCGCAGACCCAGACGTCTGCAGAGGGTAGGATGGGGCTCTTCTGTGTATGCAGATTGAAATAACTTGGGAAGTAG
ENSE00001433340	GALNT6_e2_G52T	AAAAACCAATCACTCTTGATTACTACTGCTGTGGGGAAATGGAATCTGCTGGGTGTTCATGACTGTGACTGTCACCTACTTCCCTATTTCCTCAGTTGTTCAGATTCCCAGGCTGACAAAAAGGAGAAACAGCTTTTACTTGCATCCAGGGCCAATCATCGCAGACCCAGACGTCTGCAGAGGGTAGGATGGGGCTCTTCTGTGTATGCAGATTGAAATAACTTGGGAAGTAG
ENSE00001433340	GALNT6_e2_del51to53, del52to54	AAAAACCAATCACTCTTGATTACTACTGCTGTGGGGAAATGGAATCTGCTGGGTGTTCATGACTGTGACTGTCACCTTCCCTATTTCCTCAGTTGTTCAGATTCCCAGGCTGACAAAAAGGAGAAACAGCTTTTACTTGCATCCAGGGCCAATCATCGCAGACCCAGACGTCTGCAGAGGGTAGGATGGGGCTCTTCTGTGTATGCAGATTGAAATAACTTGGGAAGTAG
ENSE00001433340	GALNT6_e2_del50to50, del51to51	AAAAACCAATCACTCTTGATTACTACTGCTGTGGGGAAATGGAATCTGCTGGGTGTTCATGACTGTGACTGTCACGACTTCCCTATTTCCTCAGTTGTTCAGATTCCCAGGCTGACAAAAAGGAGAAACAGCTTTTACTTGCATCCAGGGCCAATCATCGCAGACCCAGACGTCTGCAGAGGGTAGGATGGGGCTCTTCTGTGTATGCAGATTGAAATAACTTGGGAAGTAG
ENSE00001433340	GALNT6_e2_C51G	AAAAACCAATCACTCTTGATTACTACTGCTGTGGGGAAATGGAATCTGCTGGGTGTTCATGACTGTGACTGTCACGGACTTCCCTATTTCCTCAGTTGTTCAGATTCCCAGGCTGACAAAAAGGAGAAACAGCTTTTACTTGCATCCAGGGCCAATCATCGCAGACCCAGACGTCTGCAGAGGGTAGGATGGGGCTCTTCTGTGTATGCAGATTGAAATAACTTGGGAAGTAG
ENSE00001433340	GALNT6_e2_C51T	AAAAACCAATCACTCTTGATTACTACTGCTGTGGGGAAATGGAATCTGCTGGGTGTTCATGACTGTGACTGTCACTGACTTCCCTATTTCCTCAGTTGTTCAGATTCCCAGGCTGACAAAAAGGAGAAACAGCTTTTACTTGCATCCAGGGCCAATCATCGCAGACCCAGACGTCTGCAGAGGGTAGGATGGGGCTCTTCTGTGTATGCAGATTGAAATAACTTGGGAAGTAG
ENSE00001433340	GALNT6_e2_del51to71	AAAAACCAATCACTCTTGATTACTACTGCTGTGGGGAAATGGAATCTGCTGGGTGTTCATGACTGTGACTGTCACTGTTCAGATTCCCAGGCTGACAAAAAGGAGAAACAGCTTTTACTTGCATCCAGGGCCAATCATCGCAGACCCAGACGTCTGCAGAGGGTAGGATGGGGCTCTTCTGTGTATGCAGATTGAAATAACTTGGGAAGTAG
ENSE00001433340	GALNT6_e2_C50G	AAAAACCAATCACTCTTGATTACTACTGCTGTGGGGAAATGGAATCTGCTGGGTGTTCATGACTGTGACTGTCAGCGACTTCCCTATTTCCTCAGTTGTTCAGATTCCCAGGCTGACAAAAAGGAGAAACAGCTTTTACTTGCATCCAGGGCCAATCATCGCAGACCCAGACGTCTGCAGAGGGTAGGATGGGGCTCTTCTGTGTATGCAGATTGAAATAACTTGGGAAGTAG
ENSE00001433340	GALNT6_e2_del50to55	AAAAACCAATCACTCTTGATTACTACTGCTGTGGGGAAATGGAATCTGCTGGGTGTTCATGACTGTGACTGTCATCCCTATTTCCTCAGTTGTTCAGATTCCCAGGCTGACAAAAAGGAGAAACAGCTTTTACTTGCATCCAGGGCCAATCATCGCAGACCCAGACGTCTGCAGAGGGTAGGATGGGGCTCTTCTGTGTATGCAGATTGAAATAACTTGGGAAGTAG
ENSE00001433340	GALNT6_e2_C50T	AAAAACCAATCACTCTTGATTACTACTGCTGTGGGGAAATGGAATCTGCTGGGTGTTCATGACTGTGACTGTCATCGACTTCCCTATTTCCTCAGTTGTTCAGATTCCCAGGCTGACAAAAAGGAGAAACAGCTTTTACTTGCATCCAGGGCCAATCATCGCAGACCCAGACGTCTGCAGAGGGTAGGATGGGGCTCTTCTGTGTATGCAGATTGAAATAACTTGGGAAGTAG
ENSE00001433340	GALNT6_e2_del50to70	AAAAACCAATCACTCTTGATTACTACTGCTGTGGGGAAATGGAATCTGCTGGGTGTTCATGACTGTGACTGTCATTGTTCAGATTCCCAGGCTGACAAAAAGGAGAAACAGCTTTTACTTGCATCCAGGGCCAATCATCGCAGACCCAGACGTCTGCAGAGGGTAGGATGGGGCTCTTCTGTGTATGCAGATTGAAATAACTTGGGAAGTAG
ENSE00001433340	GALNT6_e2_A49C	AAAAACCAATCACTCTTGATTACTACTGCTGTGGGGAAATGGAATCTGCTGGGTGTTCATGACTGTGACTGTCCCCGACTTCCCTATTTCCTCAGTTGTTCAGATTCCCAGGCTGACAAAAAGGAGAAACAGCTTTTACTTGCATCCAGGGCCAATCATCGCAGACCCAGACGTCTGCAGAGGGTAGGATGGGGCTCTTCTGTGTATGCAGATTGAAATAACTTGGGAAGTAG
ENSE00001433340	GALNT6_e2_del49to49	AAAAACCAATCACTCTTGATTACTACTGCTGTGGGGAAATGGAATCTGCTGGGTGTTCATGACTGTGACTGTCCCGACTTCCCTATTTCCTCAGTTGTTCAGATTCCCAGGCTGACAAAAAGGAGAAACAGCTTTTACTTGCATCCAGGGCCAATCATCGCAGACCCAGACGTCTGCAGAGGGTAGGATGGGGCTCTTCTGTGTATGCAGATTGAAATAACTTGGGAAGTAG
ENSE00001433340	GALNT6_e2_del48to50, del49to51	AAAAACCAATCACTCTTGATTACTACTGCTGTGGGGAAATGGAATCTGCTGGGTGTTCATGACTGTGACTGTCGACTTCCCTATTTCCTCAGTTGTTCAGATTCCCAGGCTGACAAAAAGGAGAAACAGCTTTTACTTGCATCCAGGGCCAATCATCGCAGACCCAGACGTCTGCAGAGGGTAGGATGGGGCTCTTCTGTGTATGCAGATTGAAATAACTTGGGAAGTAG
ENSE00001433340	GALNT6_e2_A49G	AAAAACCAATCACTCTTGATTACTACTGCTGTGGGGAAATGGAATCTGCTGGGTGTTCATGACTGTGACTGTCGCCGACTTCCCTATTTCCTCAGTTGTTCAGATTCCCAGGCTGACAAAAAGGAGAAACAGCTTTTACTTGCATCCAGGGCCAATCATCGCAGACCCAGACGTCTGCAGAGGGTAGGATGGGGCTCTTCTGTGTATGCAGATTGAAATAACTTGGGAAGTAG
ENSE00001433340	GALNT6_e2_del49to69	AAAAACCAATCACTCTTGATTACTACTGCTGTGGGGAAATGGAATCTGCTGGGTGTTCATGACTGTGACTGTCGTTGTTCAGATTCCCAGGCTGACAAAAAGGAGAAACAGCTTTTACTTGCATCCAGGGCCAATCATCGCAGACCCAGACGTCTGCAGAGGGTAGGATGGGGCTCTTCTGTGTATGCAGATTGAAATAACTTGGGAAGTAG
ENSE00001433340	GALNT6_e2_A49T	AAAAACCAATCACTCTTGATTACTACTGCTGTGGGGAAATGGAATCTGCTGGGTGTTCATGACTGTGACTGTCTCCGACTTCCCTATTTCCTCAGTTGTTCAGATTCCCAGGCTGACAAAAAGGAGAAACAGCTTTTACTTGCATCCAGGGCCAATCATCGCAGACCCAGACGTCTGCAGAGGGTAGGATGGGGCTCTTCTGTGTATGCAGATTGAAATAACTTGGGAAGTAG
ENSE00001433340	GALNT6_e2_del48to53, del49to54	AAAAACCAATCACTCTTGATTACTACTGCTGTGGGGAAATGGAATCTGCTGGGTGTTCATGACTGTGACTGTCTTCCCTATTTCCTCAGTTGTTCAGATTCCCAGGCTGACAAAAAGGAGAAACAGCTTTTACTTGCATCCAGGGCCAATCATCGCAGACCCAGACGTCTGCAGAGGGTAGGATGGGGCTCTTCTGTGTATGCAGATTGAAATAACTTGGGAAGTAG
ENSE00001433340	GALNT6_e2_C48G	AAAAACCAATCACTCTTGATTACTACTGCTGTGGGGAAATGGAATCTGCTGGGTGTTCATGACTGTGACTGTGACCGACTTCCCTATTTCCTCAGTTGTTCAGATTCCCAGGCTGACAAAAAGGAGAAACAGCTTTTACTTGCATCCAGGGCCAATCATCGCAGACCCAGACGTCTGCAGAGGGTAGGATGGGGCTCTTCTGTGTATGCAGATTGAAATAACTTGGGAAGTAG
ENSE00001433340	GALNT6_e2_C48T	AAAAACCAATCACTCTTGATTACTACTGCTGTGGGGAAATGGAATCTGCTGGGTGTTCATGACTGTGACTGTTACCGACTTCCCTATTTCCTCAGTTGTTCAGATTCCCAGGCTGACAAAAAGGAGAAACAGCTTTTACTTGCATCCAGGGCCAATCATCGCAGACCCAGACGTCTGCAGAGGGTAGGATGGGGCTCTTCTGTGTATGCAGATTGAAATAACTTGGGAAGTAG
ENSE00001433340	GALNT6_e2_del46to46	AAAAACCAATCACTCTTGATTACTACTGCTGTGGGGAAATGGAATCTGCTGGGTGTTCATGACTGTGACTTCACCGACTTCCCTATTTCCTCAGTTGTTCAGATTCCCAGGCTGACAAAAAGGAGAAACAGCTTTTACTTGCATCCAGGGCCAATCATCGCAGACCCAGACGTCTGCAGAGGGTAGGATGGGGCTCTTCTGTGTATGCAGATTGAAATAACTTGGGAAGTAG
ENSE00001433340	GALNT6_e2_del46to66	AAAAACCAATCACTCTTGATTACTACTGCTGTGGGGAAATGGAATCTGCTGGGTGTTCATGACTGTGACTTCAGTTGTTCAGATTCCCAGGCTGACAAAAAGGAGAAACAGCTTTTACTTGCATCCAGGGCCAATCATCGCAGACCCAGACGTCTGCAGAGGGTAGGATGGGGCTCTTCTGTGTATGCAGATTGAAATAACTTGGGAAGTAG
ENSE00001433340	GALNT6_e2_G46T	AAAAACCAATCACTCTTGATTACTACTGCTGTGGGGAAATGGAATCTGCTGGGTGTTCATGACTGTGACTTTCACCGACTTCCCTATTTCCTCAGTTGTTCAGATTCCCAGGCTGACAAAAAGGAGAAACAGCTTTTACTTGCATCCAGGGCCAATCATCGCAGACCCAGACGTCTGCAGAGGGTAGGATGGGGCTCTTCTGTGTATGCAGATTGAAATAACTTGGGAAGTAG
ENSE00001433340	GALNT6_e2_C44G	AAAAACCAATCACTCTTGATTACTACTGCTGTGGGGAAATGGAATCTGCTGGGTGTTCATGACTGTGAGTGTCACCGACTTCCCTATTTCCTCAGTTGTTCAGATTCCCAGGCTGACAAAAAGGAGAAACAGCTTTTACTTGCATCCAGGGCCAATCATCGCAGACCCAGACGTCTGCAGAGGGTAGGATGGGGCTCTTCTGTGTATGCAGATTGAAATAACTTGGGAAGTAG
ENSE00001433340	GALNT6_e2_del44to46	AAAAACCAATCACTCTTGATTACTACTGCTGTGGGGAAATGGAATCTGCTGGGTGTTCATGACTGTGATCACCGACTTCCCTATTTCCTCAGTTGTTCAGATTCCCAGGCTGACAAAAAGGAGAAACAGCTTTTACTTGCATCCAGGGCCAATCATCGCAGACCCAGACGTCTGCAGAGGGTAGGATGGGGCTCTTCTGTGTATGCAGATTGAAATAACTTGGGAAGTAG
ENSE00001433340	GALNT6_e2_del44to44	AAAAACCAATCACTCTTGATTACTACTGCTGTGGGGAAATGGAATCTGCTGGGTGTTCATGACTGTGATGTCACCGACTTCCCTATTTCCTCAGTTGTTCAGATTCCCAGGCTGACAAAAAGGAGAAACAGCTTTTACTTGCATCCAGGGCCAATCATCGCAGACCCAGACGTCTGCAGAGGGTAGGATGGGGCTCTTCTGTGTATGCAGATTGAAATAACTTGGGAAGTAG
ENSE00001433340	GALNT6_e2_C44T	AAAAACCAATCACTCTTGATTACTACTGCTGTGGGGAAATGGAATCTGCTGGGTGTTCATGACTGTGATTGTCACCGACTTCCCTATTTCCTCAGTTGTTCAGATTCCCAGGCTGACAAAAAGGAGAAACAGCTTTTACTTGCATCCAGGGCCAATCATCGCAGACCCAGACGTCTGCAGAGGGTAGGATGGGGCTCTTCTGTGTATGCAGATTGAAATAACTTGGGAAGTAG
ENSE00001433340	GALNT6_e2_A43C	AAAAACCAATCACTCTTGATTACTACTGCTGTGGGGAAATGGAATCTGCTGGGTGTTCATGACTGTGCCTGTCACCGACTTCCCTATTTCCTCAGTTGTTCAGATTCCCAGGCTGACAAAAAGGAGAAACAGCTTTTACTTGCATCCAGGGCCAATCATCGCAGACCCAGACGTCTGCAGAGGGTAGGATGGGGCTCTTCTGTGTATGCAGATTGAAATAACTTGGGAAGTAG
ENSE00001433340	GALNT6_e2_del43to43	AAAAACCAATCACTCTTGATTACTACTGCTGTGGGGAAATGGAATCTGCTGGGTGTTCATGACTGTGCTGTCACCGACTTCCCTATTTCCTCAGTTGTTCAGATTCCCAGGCTGACAAAAAGGAGAAACAGCTTTTACTTGCATCCAGGGCCAATCATCGCAGACCCAGACGTCTGCAGAGGGTAGGATGGGGCTCTTCTGTGTATGCAGATTGAAATAACTTGGGAAGTAG
ENSE00001433340	GALNT6_e2_A43G	AAAAACCAATCACTCTTGATTACTACTGCTGTGGGGAAATGGAATCTGCTGGGTGTTCATGACTGTGGCTGTCACCGACTTCCCTATTTCCTCAGTTGTTCAGATTCCCAGGCTGACAAAAAGGAGAAACAGCTTTTACTTGCATCCAGGGCCAATCATCGCAGACCCAGACGTCTGCAGAGGGTAGGATGGGGCTCTTCTGTGTATGCAGATTGAAATAACTTGGGAAGTAG
ENSE00001433340	GALNT6_e2_del43to45	AAAAACCAATCACTCTTGATTACTACTGCTGTGGGGAAATGGAATCTGCTGGGTGTTCATGACTGTGGTCACCGACTTCCCTATTTCCTCAGTTGTTCAGATTCCCAGGCTGACAAAAAGGAGAAACAGCTTTTACTTGCATCCAGGGCCAATCATCGCAGACCCAGACGTCTGCAGAGGGTAGGATGGGGCTCTTCTGTGTATGCAGATTGAAATAACTTGGGAAGTAG
ENSE00001433340	GALNT6_e2_del43to63	AAAAACCAATCACTCTTGATTACTACTGCTGTGGGGAAATGGAATCTGCTGGGTGTTCATGACTGTGTCCTCAGTTGTTCAGATTCCCAGGCTGACAAAAAGGAGAAACAGCTTTTACTTGCATCCAGGGCCAATCATCGCAGACCCAGACGTCTGCAGAGGGTAGGATGGGGCTCTTCTGTGTATGCAGATTGAAATAACTTGGGAAGTAG
ENSE00001433340	GALNT6_e2_A43T	AAAAACCAATCACTCTTGATTACTACTGCTGTGGGGAAATGGAATCTGCTGGGTGTTCATGACTGTGTCTGTCACCGACTTCCCTATTTCCTCAGTTGTTCAGATTCCCAGGCTGACAAAAAGGAGAAACAGCTTTTACTTGCATCCAGGGCCAATCATCGCAGACCCAGACGTCTGCAGAGGGTAGGATGGGGCTCTTCTGTGTATGCAGATTGAAATAACTTGGGAAGTAG
ENSE00001433340	GALNT6_e2_G42T	AAAAACCAATCACTCTTGATTACTACTGCTGTGGGGAAATGGAATCTGCTGGGTGTTCATGACTGTTACTGTCACCGACTTCCCTATTTCCTCAGTTGTTCAGATTCCCAGGCTGACAAAAAGGAGAAACAGCTTTTACTTGCATCCAGGGCCAATCATCGCAGACCCAGACGTCTGCAGAGGGTAGGATGGGGCTCTTCTGTGTATGCAGATTGAAATAACTTGGGAAGTAG
ENSE00001433340	GALNT6_e2_del42to44	AAAAACCAATCACTCTTGATTACTACTGCTGTGGGGAAATGGAATCTGCTGGGTGTTCATGACTGTTGTCACCGACTTCCCTATTTCCTCAGTTGTTCAGATTCCCAGGCTGACAAAAAGGAGAAACAGCTTTTACTTGCATCCAGGGCCAATCATCGCAGACCCAGACGTCTGCAGAGGGTAGGATGGGGCTCTTCTGTGTATGCAGATTGAAATAACTTGGGAAGTAG
ENSE00001433340	GALNT6_e2_del41to61, del42to62	AAAAACCAATCACTCTTGATTACTACTGCTGTGGGGAAATGGAATCTGCTGGGTGTTCATGACTGTTTCCTCAGTTGTTCAGATTCCCAGGCTGACAAAAAGGAGAAACAGCTTTTACTTGCATCCAGGGCCAATCATCGCAGACCCAGACGTCTGCAGAGGGTAGGATGGGGCTCTTCTGTGTATGCAGATTGAAATAACTTGGGAAGTAG
ENSE00001433340	GALNT6_e2_del40to40	AAAAACCAATCACTCTTGATTACTACTGCTGTGGGGAAATGGAATCTGCTGGGTGTTCATGACTTGACTGTCACCGACTTCCCTATTTCCTCAGTTGTTCAGATTCCCAGGCTGACAAAAAGGAGAAACAGCTTTTACTTGCATCCAGGGCCAATCATCGCAGACCCAGACGTCTGCAGAGGGTAGGATGGGGCTCTTCTGTGTATGCAGATTGAAATAACTTGGGAAGTAG
ENSE00001433340	GALNT6_e2_G40T	AAAAACCAATCACTCTTGATTACTACTGCTGTGGGGAAATGGAATCTGCTGGGTGTTCATGACTTTGACTGTCACCGACTTCCCTATTTCCTCAGTTGTTCAGATTCCCAGGCTGACAAAAAGGAGAAACAGCTTTTACTTGCATCCAGGGCCAATCATCGCAGACCCAGACGTCTGCAGAGGGTAGGATGGGGCTCTTCTGTGTATGCAGATTGAAATAACTTGGGAAGTAG
ENSE00001433340	GALNT6_e2_C38G	AAAAACCAATCACTCTTGATTACTACTGCTGTGGGGAAATGGAATCTGCTGGGTGTTCATGAGTGTGACTGTCACCGACTTCCCTATTTCCTCAGTTGTTCAGATTCCCAGGCTGACAAAAAGGAGAAACAGCTTTTACTTGCATCCAGGGCCAATCATCGCAGACCCAGACGTCTGCAGAGGGTAGGATGGGGCTCTTCTGTGTATGCAGATTGAAATAACTTGGGAAGTAG
ENSE00001433340	GALNT6_e2_del38to40	AAAAACCAATCACTCTTGATTACTACTGCTGTGGGGAAATGGAATCTGCTGGGTGTTCATGATGACTGTCACCGACTTCCCTATTTCCTCAGTTGTTCAGATTCCCAGGCTGACAAAAAGGAGAAACAGCTTTTACTTGCATCCAGGGCCAATCATCGCAGACCCAGACGTCTGCAGAGGGTAGGATGGGGCTCTTCTGTGTATGCAGATTGAAATAACTTGGGAAGTAG
ENSE00001433340	GALNT6_e2_del38to38	AAAAACCAATCACTCTTGATTACTACTGCTGTGGGGAAATGGAATCTGCTGGGTGTTCATGATGTGACTGTCACCGACTTCCCTATTTCCTCAGTTGTTCAGATTCCCAGGCTGACAAAAAGGAGAAACAGCTTTTACTTGCATCCAGGGCCAATCATCGCAGACCCAGACGTCTGCAGAGGGTAGGATGGGGCTCTTCTGTGTATGCAGATTGAAATAACTTGGGAAGTAG
ENSE00001433340	GALNT6_e2_C38T	AAAAACCAATCACTCTTGATTACTACTGCTGTGGGGAAATGGAATCTGCTGGGTGTTCATGATTGTGACTGTCACCGACTTCCCTATTTCCTCAGTTGTTCAGATTCCCAGGCTGACAAAAAGGAGAAACAGCTTTTACTTGCATCCAGGGCCAATCATCGCAGACCCAGACGTCTGCAGAGGGTAGGATGGGGCTCTTCTGTGTATGCAGATTGAAATAACTTGGGAAGTAG
ENSE00001433340	GALNT6_e2_del37to57	AAAAACCAATCACTCTTGATTACTACTGCTGTGGGGAAATGGAATCTGCTGGGTGTTCATGCCTATTTCCTCAGTTGTTCAGATTCCCAGGCTGACAAAAAGGAGAAACAGCTTTTACTTGCATCCAGGGCCAATCATCGCAGACCCAGACGTCTGCAGAGGGTAGGATGGGGCTCTTCTGTGTATGCAGATTGAAATAACTTGGGAAGTAG
ENSE00001433340	GALNT6_e2_A37C	AAAAACCAATCACTCTTGATTACTACTGCTGTGGGGAAATGGAATCTGCTGGGTGTTCATGCCTGTGACTGTCACCGACTTCCCTATTTCCTCAGTTGTTCAGATTCCCAGGCTGACAAAAAGGAGAAACAGCTTTTACTTGCATCCAGGGCCAATCATCGCAGACCCAGACGTCTGCAGAGGGTAGGATGGGGCTCTTCTGTGTATGCAGATTGAAATAACTTGGGAAGTAG
ENSE00001433340	GALNT6_e2_del37to37	AAAAACCAATCACTCTTGATTACTACTGCTGTGGGGAAATGGAATCTGCTGGGTGTTCATGCTGTGACTGTCACCGACTTCCCTATTTCCTCAGTTGTTCAGATTCCCAGGCTGACAAAAAGGAGAAACAGCTTTTACTTGCATCCAGGGCCAATCATCGCAGACCCAGACGTCTGCAGAGGGTAGGATGGGGCTCTTCTGTGTATGCAGATTGAAATAACTTGGGAAGTAG
ENSE00001433340	GALNT6_e2_A37G	AAAAACCAATCACTCTTGATTACTACTGCTGTGGGGAAATGGAATCTGCTGGGTGTTCATGGCTGTGACTGTCACCGACTTCCCTATTTCCTCAGTTGTTCAGATTCCCAGGCTGACAAAAAGGAGAAACAGCTTTTACTTGCATCCAGGGCCAATCATCGCAGACCCAGACGTCTGCAGAGGGTAGGATGGGGCTCTTCTGTGTATGCAGATTGAAATAACTTGGGAAGTAG
ENSE00001433340	GALNT6_e2_del37to39	AAAAACCAATCACTCTTGATTACTACTGCTGTGGGGAAATGGAATCTGCTGGGTGTTCATGGTGACTGTCACCGACTTCCCTATTTCCTCAGTTGTTCAGATTCCCAGGCTGACAAAAAGGAGAAACAGCTTTTACTTGCATCCAGGGCCAATCATCGCAGACCCAGACGTCTGCAGAGGGTAGGATGGGGCTCTTCTGTGTATGCAGATTGAAATAACTTGGGAAGTAG
ENSE00001433340	GALNT6_e2_A37T	AAAAACCAATCACTCTTGATTACTACTGCTGTGGGGAAATGGAATCTGCTGGGTGTTCATGTCTGTGACTGTCACCGACTTCCCTATTTCCTCAGTTGTTCAGATTCCCAGGCTGACAAAAAGGAGAAACAGCTTTTACTTGCATCCAGGGCCAATCATCGCAGACCCAGACGTCTGCAGAGGGTAGGATGGGGCTCTTCTGTGTATGCAGATTGAAATAACTTGGGAAGTAG
ENSE00001433340	GALNT6_e2_G36T	AAAAACCAATCACTCTTGATTACTACTGCTGTGGGGAAATGGAATCTGCTGGGTGTTCATTACTGTGACTGTCACCGACTTCCCTATTTCCTCAGTTGTTCAGATTCCCAGGCTGACAAAAAGGAGAAACAGCTTTTACTTGCATCCAGGGCCAATCATCGCAGACCCAGACGTCTGCAGAGGGTAGGATGGGGCTCTTCTGTGTATGCAGATTGAAATAACTTGGGAAGTAG
ENSE00001433340	GALNT6_e2_del36to38	AAAAACCAATCACTCTTGATTACTACTGCTGTGGGGAAATGGAATCTGCTGGGTGTTCATTGTGACTGTCACCGACTTCCCTATTTCCTCAGTTGTTCAGATTCCCAGGCTGACAAAAAGGAGAAACAGCTTTTACTTGCATCCAGGGCCAATCATCGCAGACCCAGACGTCTGCAGAGGGTAGGATGGGGCTCTTCTGTGTATGCAGATTGAAATAACTTGGGAAGTAG
ENSE00001433340	GALNT6_e2_A34C	AAAAACCAATCACTCTTGATTACTACTGCTGTGGGGAAATGGAATCTGCTGGGTGTTCCTGACTGTGACTGTCACCGACTTCCCTATTTCCTCAGTTGTTCAGATTCCCAGGCTGACAAAAAGGAGAAACAGCTTTTACTTGCATCCAGGGCCAATCATCGCAGACCCAGACGTCTGCAGAGGGTAGGATGGGGCTCTTCTGTGTATGCAGATTGAAATAACTTGGGAAGTAG
ENSE00001433340	GALNT6_e2_del34to39	AAAAACCAATCACTCTTGATTACTACTGCTGTGGGGAAATGGAATCTGCTGGGTGTTCGTGACTGTCACCGACTTCCCTATTTCCTCAGTTGTTCAGATTCCCAGGCTGACAAAAAGGAGAAACAGCTTTTACTTGCATCCAGGGCCAATCATCGCAGACCCAGACGTCTGCAGAGGGTAGGATGGGGCTCTTCTGTGTATGCAGATTGAAATAACTTGGGAAGTAG
ENSE00001433340	GALNT6_e2_A34G	AAAAACCAATCACTCTTGATTACTACTGCTGTGGGGAAATGGAATCTGCTGGGTGTTCGTGACTGTGACTGTCACCGACTTCCCTATTTCCTCAGTTGTTCAGATTCCCAGGCTGACAAAAAGGAGAAACAGCTTTTACTTGCATCCAGGGCCAATCATCGCAGACCCAGACGTCTGCAGAGGGTAGGATGGGGCTCTTCTGTGTATGCAGATTGAAATAACTTGGGAAGTAG
ENSE00001433340	GALNT6_e2_del34to34	AAAAACCAATCACTCTTGATTACTACTGCTGTGGGGAAATGGAATCTGCTGGGTGTTCTGACTGTGACTGTCACCGACTTCCCTATTTCCTCAGTTGTTCAGATTCCCAGGCTGACAAAAAGGAGAAACAGCTTTTACTTGCATCCAGGGCCAATCATCGCAGACCCAGACGTCTGCAGAGGGTAGGATGGGGCTCTTCTGTGTATGCAGATTGAAATAACTTGGGAAGTAG
ENSE00001433340	GALNT6_e2_del33to53, del34to54	AAAAACCAATCACTCTTGATTACTACTGCTGTGGGGAAATGGAATCTGCTGGGTGTTCTTCCCTATTTCCTCAGTTGTTCAGATTCCCAGGCTGACAAAAAGGAGAAACAGCTTTTACTTGCATCCAGGGCCAATCATCGCAGACCCAGACGTCTGCAGAGGGTAGGATGGGGCTCTTCTGTGTATGCAGATTGAAATAACTTGGGAAGTAG
ENSE00001433340	GALNT6_e2_A34T	AAAAACCAATCACTCTTGATTACTACTGCTGTGGGGAAATGGAATCTGCTGGGTGTTCTTGACTGTGACTGTCACCGACTTCCCTATTTCCTCAGTTGTTCAGATTCCCAGGCTGACAAAAAGGAGAAACAGCTTTTACTTGCATCCAGGGCCAATCATCGCAGACCCAGACGTCTGCAGAGGGTAGGATGGGGCTCTTCTGTGTATGCAGATTGAAATAACTTGGGAAGTAG
ENSE00001433340	GALNT6_e2_del32to34, del33to35	AAAAACCAATCACTCTTGATTACTACTGCTGTGGGGAAATGGAATCTGCTGGGTGTTGACTGTGACTGTCACCGACTTCCCTATTTCCTCAGTTGTTCAGATTCCCAGGCTGACAAAAAGGAGAAACAGCTTTTACTTGCATCCAGGGCCAATCATCGCAGACCCAGACGTCTGCAGAGGGTAGGATGGGGCTCTTCTGTGTATGCAGATTGAAATAACTTGGGAAGTAG
ENSE00001433340	GALNT6_e2_C33G	AAAAACCAATCACTCTTGATTACTACTGCTGTGGGGAAATGGAATCTGCTGGGTGTTGATGACTGTGACTGTCACCGACTTCCCTATTTCCTCAGTTGTTCAGATTCCCAGGCTGACAAAAAGGAGAAACAGCTTTTACTTGCATCCAGGGCCAATCATCGCAGACCCAGACGTCTGCAGAGGGTAGGATGGGGCTCTTCTGTGTATGCAGATTGAAATAACTTGGGAAGTAG
ENSE00001433340	GALNT6_e2_C33T	AAAAACCAATCACTCTTGATTACTACTGCTGTGGGGAAATGGAATCTGCTGGGTGTTTATGACTGTGACTGTCACCGACTTCCCTATTTCCTCAGTTGTTCAGATTCCCAGGCTGACAAAAAGGAGAAACAGCTTTTACTTGCATCCAGGGCCAATCATCGCAGACCCAGACGTCTGCAGAGGGTAGGATGGGGCTCTTCTGTGTATGCAGATTGAAATAACTTGGGAAGTAG
ENSE00001433340	GALNT6_e2_del33to38	AAAAACCAATCACTCTTGATTACTACTGCTGTGGGGAAATGGAATCTGCTGGGTGTTTGTGACTGTCACCGACTTCCCTATTTCCTCAGTTGTTCAGATTCCCAGGCTGACAAAAAGGAGAAACAGCTTTTACTTGCATCCAGGGCCAATCATCGCAGACCCAGACGTCTGCAGAGGGTAGGATGGGGCTCTTCTGTGTATGCAGATTGAAATAACTTGGGAAGTAG
ENSE00001433340	GALNT6_e2_del30to30	AAAAACCAATCACTCTTGATTACTACTGCTGTGGGGAAATGGAATCTGCTGGGTTTCATGACTGTGACTGTCACCGACTTCCCTATTTCCTCAGTTGTTCAGATTCCCAGGCTGACAAAAAGGAGAAACAGCTTTTACTTGCATCCAGGGCCAATCATCGCAGACCCAGACGTCTGCAGAGGGTAGGATGGGGCTCTTCTGTGTATGCAGATTGAAATAACTTGGGAAGTAG
ENSE00001433340	GALNT6_e2_G30T	AAAAACCAATCACTCTTGATTACTACTGCTGTGGGGAAATGGAATCTGCTGGGTTTTCATGACTGTGACTGTCACCGACTTCCCTATTTCCTCAGTTGTTCAGATTCCCAGGCTGACAAAAAGGAGAAACAGCTTTTACTTGCATCCAGGGCCAATCATCGCAGACCCAGACGTCTGCAGAGGGTAGGATGGGGCTCTTCTGTGTATGCAGATTGAAATAACTTGGGAAGTAG
ENSE00001433340	GALNT6_e2_del26to26, del27to27, del28to28	AAAAACCAATCACTCTTGATTACTACTGCTGTGGGGAAATGGAATCTGCTGGTGTTCATGACTGTGACTGTCACCGACTTCCCTATTTCCTCAGTTGTTCAGATTCCCAGGCTGACAAAAAGGAGAAACAGCTTTTACTTGCATCCAGGGCCAATCATCGCAGACCCAGACGTCTGCAGAGGGTAGGATGGGGCTCTTCTGTGTATGCAGATTGAAATAACTTGGGAAGTAG
ENSE00001433340	GALNT6_e2_del27to29, del28to30	AAAAACCAATCACTCTTGATTACTACTGCTGTGGGGAAATGGAATCTGCTGGTTCATGACTGTGACTGTCACCGACTTCCCTATTTCCTCAGTTGTTCAGATTCCCAGGCTGACAAAAAGGAGAAACAGCTTTTACTTGCATCCAGGGCCAATCATCGCAGACCCAGACGTCTGCAGAGGGTAGGATGGGGCTCTTCTGTGTATGCAGATTGAAATAACTTGGGAAGTAG
ENSE00001433340	GALNT6_e2_G28T	AAAAACCAATCACTCTTGATTACTACTGCTGTGGGGAAATGGAATCTGCTGGTTGTTCATGACTGTGACTGTCACCGACTTCCCTATTTCCTCAGTTGTTCAGATTCCCAGGCTGACAAAAAGGAGAAACAGCTTTTACTTGCATCCAGGGCCAATCATCGCAGACCCAGACGTCTGCAGAGGGTAGGATGGGGCTCTTCTGTGTATGCAGATTGAAATAACTTGGGAAGTAG
ENSE00001433340	GALNT6_e2_G27T	AAAAACCAATCACTCTTGATTACTACTGCTGTGGGGAAATGGAATCTGCTGTGTGTTCATGACTGTGACTGTCACCGACTTCCCTATTTCCTCAGTTGTTCAGATTCCCAGGCTGACAAAAAGGAGAAACAGCTTTTACTTGCATCCAGGGCCAATCATCGCAGACCCAGACGTCTGCAGAGGGTAGGATGGGGCTCTTCTGTGTATGCAGATTGAAATAACTTGGGAAGTAG
ENSE00001433340	GALNT6_e2_del26to46	AAAAACCAATCACTCTTGATTACTACTGCTGTGGGGAAATGGAATCTGCTTCACCGACTTCCCTATTTCCTCAGTTGTTCAGATTCCCAGGCTGACAAAAAGGAGAAACAGCTTTTACTTGCATCCAGGGCCAATCATCGCAGACCCAGACGTCTGCAGAGGGTAGGATGGGGCTCTTCTGTGTATGCAGATTGAAATAACTTGGGAAGTAG
ENSE00001433340	GALNT6_e2_del25to30, del26to31	AAAAACCAATCACTCTTGATTACTACTGCTGTGGGGAAATGGAATCTGCTTCATGACTGTGACTGTCACCGACTTCCCTATTTCCTCAGTTGTTCAGATTCCCAGGCTGACAAAAAGGAGAAACAGCTTTTACTTGCATCCAGGGCCAATCATCGCAGACCCAGACGTCTGCAGAGGGTAGGATGGGGCTCTTCTGTGTATGCAGATTGAAATAACTTGGGAAGTAG
ENSE00001433340	GALNT6_e2_G26T	AAAAACCAATCACTCTTGATTACTACTGCTGTGGGGAAATGGAATCTGCTTGGTGTTCATGACTGTGACTGTCACCGACTTCCCTATTTCCTCAGTTGTTCAGATTCCCAGGCTGACAAAAAGGAGAAACAGCTTTTACTTGCATCCAGGGCCAATCATCGCAGACCCAGACGTCTGCAGAGGGTAGGATGGGGCTCTTCTGTGTATGCAGATTGAAATAACTTGGGAAGTAG
ENSE00001433340	GALNT6_e2_del26to28	AAAAACCAATCACTCTTGATTACTACTGCTGTGGGGAAATGGAATCTGCTTGTTCATGACTGTGACTGTCACCGACTTCCCTATTTCCTCAGTTGTTCAGATTCCCAGGCTGACAAAAAGGAGAAACAGCTTTTACTTGCATCCAGGGCCAATCATCGCAGACCCAGACGTCTGCAGAGGGTAGGATGGGGCTCTTCTGTGTATGCAGATTGAAATAACTTGGGAAGTAG
ENSE00001433340	GALNT6_e2_del21to23, del22to24, del23to25, del24to26	AAAAACCAATCACTCTTGATTACTACTGCTGTGGGGAAATGGAATCTGGGTGTTCATGACTGTGACTGTCACCGACTTCCCTATTTCCTCAGTTGTTCAGATTCCCAGGCTGACAAAAAGGAGAAACAGCTTTTACTTGCATCCAGGGCCAATCATCGCAGACCCAGACGTCTGCAGAGGGTAGGATGGGGCTCTTCTGTGTATGCAGATTGAAATAACTTGGGAAGTAG
ENSE00001433340	GALNT6_e2_C24G	AAAAACCAATCACTCTTGATTACTACTGCTGTGGGGAAATGGAATCTGGTGGGTGTTCATGACTGTGACTGTCACCGACTTCCCTATTTCCTCAGTTGTTCAGATTCCCAGGCTGACAAAAAGGAGAAACAGCTTTTACTTGCATCCAGGGCCAATCATCGCAGACCCAGACGTCTGCAGAGGGTAGGATGGGGCTCTTCTGTGTATGCAGATTGAAATAACTTGGGAAGTAG
ENSE00001433340	GALNT6_e2_del24to29	AAAAACCAATCACTCTTGATTACTACTGCTGTGGGGAAATGGAATCTGGTTCATGACTGTGACTGTCACCGACTTCCCTATTTCCTCAGTTGTTCAGATTCCCAGGCTGACAAAAAGGAGAAACAGCTTTTACTTGCATCCAGGGCCAATCATCGCAGACCCAGACGTCTGCAGAGGGTAGGATGGGGCTCTTCTGTGTATGCAGATTGAAATAACTTGGGAAGTAG
ENSE00001433340	GALNT6_e2_del24to24	AAAAACCAATCACTCTTGATTACTACTGCTGTGGGGAAATGGAATCTGTGGGTGTTCATGACTGTGACTGTCACCGACTTCCCTATTTCCTCAGTTGTTCAGATTCCCAGGCTGACAAAAAGGAGAAACAGCTTTTACTTGCATCCAGGGCCAATCATCGCAGACCCAGACGTCTGCAGAGGGTAGGATGGGGCTCTTCTGTGTATGCAGATTGAAATAACTTGGGAAGTAG
ENSE00001433340	GALNT6_e2_del24to44	AAAAACCAATCACTCTTGATTACTACTGCTGTGGGGAAATGGAATCTGTGTCACCGACTTCCCTATTTCCTCAGTTGTTCAGATTCCCAGGCTGACAAAAAGGAGAAACAGCTTTTACTTGCATCCAGGGCCAATCATCGCAGACCCAGACGTCTGCAGAGGGTAGGATGGGGCTCTTCTGTGTATGCAGATTGAAATAACTTGGGAAGTAG
ENSE00001433340	GALNT6_e2_C24T	AAAAACCAATCACTCTTGATTACTACTGCTGTGGGGAAATGGAATCTGTTGGGTGTTCATGACTGTGACTGTCACCGACTTCCCTATTTCCTCAGTTGTTCAGATTCCCAGGCTGACAAAAAGGAGAAACAGCTTTTACTTGCATCCAGGGCCAATCATCGCAGACCCAGACGTCTGCAGAGGGTAGGATGGGGCTCTTCTGTGTATGCAGATTGAAATAACTTGGGAAGTAG
ENSE00001433340	GALNT6_e2_G23T	AAAAACCAATCACTCTTGATTACTACTGCTGTGGGGAAATGGAATCTTCTGGGTGTTCATGACTGTGACTGTCACCGACTTCCCTATTTCCTCAGTTGTTCAGATTCCCAGGCTGACAAAAAGGAGAAACAGCTTTTACTTGCATCCAGGGCCAATCATCGCAGACCCAGACGTCTGCAGAGGGTAGGATGGGGCTCTTCTGTGTATGCAGATTGAAATAACTTGGGAAGTAG
ENSE00001433340	GALNT6_e2_del23to28	AAAAACCAATCACTCTTGATTACTACTGCTGTGGGGAAATGGAATCTTGTTCATGACTGTGACTGTCACCGACTTCCCTATTTCCTCAGTTGTTCAGATTCCCAGGCTGACAAAAAGGAGAAACAGCTTTTACTTGCATCCAGGGCCAATCATCGCAGACCCAGACGTCTGCAGAGGGTAGGATGGGGCTCTTCTGTGTATGCAGATTGAAATAACTTGGGAAGTAG
ENSE00001433340	GALNT6_e2_del20to40, del21to41	AAAAACCAATCACTCTTGATTACTACTGCTGTGGGGAAATGGAATGACTGTCACCGACTTCCCTATTTCCTCAGTTGTTCAGATTCCCAGGCTGACAAAAAGGAGAAACAGCTTTTACTTGCATCCAGGGCCAATCATCGCAGACCCAGACGTCTGCAGAGGGTAGGATGGGGCTCTTCTGTGTATGCAGATTGAAATAACTTGGGAAGTAG
ENSE00001433340	GALNT6_e2_del21to26	AAAAACCAATCACTCTTGATTACTACTGCTGTGGGGAAATGGAATGGTGTTCATGACTGTGACTGTCACCGACTTCCCTATTTCCTCAGTTGTTCAGATTCCCAGGCTGACAAAAAGGAGAAACAGCTTTTACTTGCATCCAGGGCCAATCATCGCAGACCCAGACGTCTGCAGAGGGTAGGATGGGGCTCTTCTGTGTATGCAGATTGAAATAACTTGGGAAGTAG
ENSE00001433340	GALNT6_e2_C21G	AAAAACCAATCACTCTTGATTACTACTGCTGTGGGGAAATGGAATGTGCTGGGTGTTCATGACTGTGACTGTCACCGACTTCCCTATTTCCTCAGTTGTTCAGATTCCCAGGCTGACAAAAAGGAGAAACAGCTTTTACTTGCATCCAGGGCCAATCATCGCAGACCCAGACGTCTGCAGAGGGTAGGATGGGGCTCTTCTGTGTATGCAGATTGAAATAACTTGGGAAGTAG
ENSE00001433340	GALNT6_e2_del21to21	AAAAACCAATCACTCTTGATTACTACTGCTGTGGGGAAATGGAATTGCTGGGTGTTCATGACTGTGACTGTCACCGACTTCCCTATTTCCTCAGTTGTTCAGATTCCCAGGCTGACAAAAAGGAGAAACAGCTTTTACTTGCATCCAGGGCCAATCATCGCAGACCCAGACGTCTGCAGAGGGTAGGATGGGGCTCTTCTGTGTATGCAGATTGAAATAACTTGGGAAGTAG
ENSE00001433340	GALNT6_e2_C21T	AAAAACCAATCACTCTTGATTACTACTGCTGTGGGGAAATGGAATTTGCTGGGTGTTCATGACTGTGACTGTCACCGACTTCCCTATTTCCTCAGTTGTTCAGATTCCCAGGCTGACAAAAAGGAGAAACAGCTTTTACTTGCATCCAGGGCCAATCATCGCAGACCCAGACGTCTGCAGAGGGTAGGATGGGGCTCTTCTGTGTATGCAGATTGAAATAACTTGGGAAGTAG
ENSE00001433340	GALNT6_e2_A19C	AAAAACCAATCACTCTTGATTACTACTGCTGTGGGGAAATGGACTCTGCTGGGTGTTCATGACTGTGACTGTCACCGACTTCCCTATTTCCTCAGTTGTTCAGATTCCCAGGCTGACAAAAAGGAGAAACAGCTTTTACTTGCATCCAGGGCCAATCATCGCAGACCCAGACGTCTGCAGAGGGTAGGATGGGGCTCTTCTGTGTATGCAGATTGAAATAACTTGGGAAGTAG
ENSE00001433340	GALNT6_e2_A19G	AAAAACCAATCACTCTTGATTACTACTGCTGTGGGGAAATGGAGTCTGCTGGGTGTTCATGACTGTGACTGTCACCGACTTCCCTATTTCCTCAGTTGTTCAGATTCCCAGGCTGACAAAAAGGAGAAACAGCTTTTACTTGCATCCAGGGCCAATCATCGCAGACCCAGACGTCTGCAGAGGGTAGGATGGGGCTCTTCTGTGTATGCAGATTGAAATAACTTGGGAAGTAG
ENSE00001433340	GALNT6_e2_del19to39	AAAAACCAATCACTCTTGATTACTACTGCTGTGGGGAAATGGAGTGACTGTCACCGACTTCCCTATTTCCTCAGTTGTTCAGATTCCCAGGCTGACAAAAAGGAGAAACAGCTTTTACTTGCATCCAGGGCCAATCATCGCAGACCCAGACGTCTGCAGAGGGTAGGATGGGGCTCTTCTGTGTATGCAGATTGAAATAACTTGGGAAGTAG
ENSE00001433340	GALNT6_e2_del18to18, del19to19	AAAAACCAATCACTCTTGATTACTACTGCTGTGGGGAAATGGATCTGCTGGGTGTTCATGACTGTGACTGTCACCGACTTCCCTATTTCCTCAGTTGTTCAGATTCCCAGGCTGACAAAAAGGAGAAACAGCTTTTACTTGCATCCAGGGCCAATCATCGCAGACCCAGACGTCTGCAGAGGGTAGGATGGGGCTCTTCTGTGTATGCAGATTGAAATAACTTGGGAAGTAG
ENSE00001433340	GALNT6_e2_del19to21	AAAAACCAATCACTCTTGATTACTACTGCTGTGGGGAAATGGATGCTGGGTGTTCATGACTGTGACTGTCACCGACTTCCCTATTTCCTCAGTTGTTCAGATTCCCAGGCTGACAAAAAGGAGAAACAGCTTTTACTTGCATCCAGGGCCAATCATCGCAGACCCAGACGTCTGCAGAGGGTAGGATGGGGCTCTTCTGTGTATGCAGATTGAAATAACTTGGGAAGTAG
ENSE00001433340	GALNT6_e2_del19to24	AAAAACCAATCACTCTTGATTACTACTGCTGTGGGGAAATGGATGGGTGTTCATGACTGTGACTGTCACCGACTTCCCTATTTCCTCAGTTGTTCAGATTCCCAGGCTGACAAAAAGGAGAAACAGCTTTTACTTGCATCCAGGGCCAATCATCGCAGACCCAGACGTCTGCAGAGGGTAGGATGGGGCTCTTCTGTGTATGCAGATTGAAATAACTTGGGAAGTAG
ENSE00001433340	GALNT6_e2_A19T	AAAAACCAATCACTCTTGATTACTACTGCTGTGGGGAAATGGATTCTGCTGGGTGTTCATGACTGTGACTGTCACCGACTTCCCTATTTCCTCAGTTGTTCAGATTCCCAGGCTGACAAAAAGGAGAAACAGCTTTTACTTGCATCCAGGGCCAATCATCGCAGACCCAGACGTCTGCAGAGGGTAGGATGGGGCTCTTCTGTGTATGCAGATTGAAATAACTTGGGAAGTAG
ENSE00001433340	GALNT6_e2_A18C	AAAAACCAATCACTCTTGATTACTACTGCTGTGGGGAAATGGCATCTGCTGGGTGTTCATGACTGTGACTGTCACCGACTTCCCTATTTCCTCAGTTGTTCAGATTCCCAGGCTGACAAAAAGGAGAAACAGCTTTTACTTGCATCCAGGGCCAATCATCGCAGACCCAGACGTCTGCAGAGGGTAGGATGGGGCTCTTCTGTGTATGCAGATTGAAATAACTTGGGAAGTAG
ENSE00001433340	GALNT6_e2_del18to20	AAAAACCAATCACTCTTGATTACTACTGCTGTGGGGAAATGGCTGCTGGGTGTTCATGACTGTGACTGTCACCGACTTCCCTATTTCCTCAGTTGTTCAGATTCCCAGGCTGACAAAAAGGAGAAACAGCTTTTACTTGCATCCAGGGCCAATCATCGCAGACCCAGACGTCTGCAGAGGGTAGGATGGGGCTCTTCTGTGTATGCAGATTGAAATAACTTGGGAAGTAG
ENSE00001433340	GALNT6_e2_del17to22, del18to23	AAAAACCAATCACTCTTGATTACTACTGCTGTGGGGAAATGGCTGGGTGTTCATGACTGTGACTGTCACCGACTTCCCTATTTCCTCAGTTGTTCAGATTCCCAGGCTGACAAAAAGGAGAAACAGCTTTTACTTGCATCCAGGGCCAATCATCGCAGACCCAGACGTCTGCAGAGGGTAGGATGGGGCTCTTCTGTGTATGCAGATTGAAATAACTTGGGAAGTAG
ENSE00001433340	GALNT6_e2_A18G	AAAAACCAATCACTCTTGATTACTACTGCTGTGGGGAAATGGGATCTGCTGGGTGTTCATGACTGTGACTGTCACCGACTTCCCTATTTCCTCAGTTGTTCAGATTCCCAGGCTGACAAAAAGGAGAAACAGCTTTTACTTGCATCCAGGGCCAATCATCGCAGACCCAGACGTCTGCAGAGGGTAGGATGGGGCTCTTCTGTGTATGCAGATTGAAATAACTTGGGAAGTAG
ENSE00001433340	GALNT6_e2_A18T	AAAAACCAATCACTCTTGATTACTACTGCTGTGGGGAAATGGTATCTGCTGGGTGTTCATGACTGTGACTGTCACCGACTTCCCTATTTCCTCAGTTGTTCAGATTCCCAGGCTGACAAAAAGGAGAAACAGCTTTTACTTGCATCCAGGGCCAATCATCGCAGACCCAGACGTCTGCAGAGGGTAGGATGGGGCTCTTCTGTGTATGCAGATTGAAATAACTTGGGAAGTAG
ENSE00001433340	GALNT6_e2_del18to38	AAAAACCAATCACTCTTGATTACTACTGCTGTGGGGAAATGGTGTGACTGTCACCGACTTCCCTATTTCCTCAGTTGTTCAGATTCCCAGGCTGACAAAAAGGAGAAACAGCTTTTACTTGCATCCAGGGCCAATCATCGCAGACCCAGACGTCTGCAGAGGGTAGGATGGGGCTCTTCTGTGTATGCAGATTGAAATAACTTGGGAAGTAG
ENSE00001433340	GALNT6_e2_G17T	AAAAACCAATCACTCTTGATTACTACTGCTGTGGGGAAATGTAATCTGCTGGGTGTTCATGACTGTGACTGTCACCGACTTCCCTATTTCCTCAGTTGTTCAGATTCCCAGGCTGACAAAAAGGAGAAACAGCTTTTACTTGCATCCAGGGCCAATCATCGCAGACCCAGACGTCTGCAGAGGGTAGGATGGGGCTCTTCTGTGTATGCAGATTGAAATAACTTGGGAAGTAG
ENSE00001433340	GALNT6_e2_del17to19	AAAAACCAATCACTCTTGATTACTACTGCTGTGGGGAAATGTCTGCTGGGTGTTCATGACTGTGACTGTCACCGACTTCCCTATTTCCTCAGTTGTTCAGATTCCCAGGCTGACAAAAAGGAGAAACAGCTTTTACTTGCATCCAGGGCCAATCATCGCAGACCCAGACGTCTGCAGAGGGTAGGATGGGGCTCTTCTGTGTATGCAGATTGAAATAACTTGGGAAGTAG
ENSE00001433340	GALNT6_e2_G16T	AAAAACCAATCACTCTTGATTACTACTGCTGTGGGGAAATTGAATCTGCTGGGTGTTCATGACTGTGACTGTCACCGACTTCCCTATTTCCTCAGTTGTTCAGATTCCCAGGCTGACAAAAAGGAGAAACAGCTTTTACTTGCATCCAGGGCCAATCATCGCAGACCCAGACGTCTGCAGAGGGTAGGATGGGGCTCTTCTGTGTATGCAGATTGAAATAACTTGGGAAGTAG
ENSE00001433340	GALNT6_e2_del16to21	AAAAACCAATCACTCTTGATTACTACTGCTGTGGGGAAATTGCTGGGTGTTCATGACTGTGACTGTCACCGACTTCCCTATTTCCTCAGTTGTTCAGATTCCCAGGCTGACAAAAAGGAGAAACAGCTTTTACTTGCATCCAGGGCCAATCATCGCAGACCCAGACGTCTGCAGAGGGTAGGATGGGGCTCTTCTGTGTATGCAGATTGAAATAACTTGGGAAGTAG
ENSE00001433340	GALNT6_e2_A14C	AAAAACCAATCACTCTTGATTACTACTGCTGTGGGGAACTGGAATCTGCTGGGTGTTCATGACTGTGACTGTCACCGACTTCCCTATTTCCTCAGTTGTTCAGATTCCCAGGCTGACAAAAAGGAGAAACAGCTTTTACTTGCATCCAGGGCCAATCATCGCAGACCCAGACGTCTGCAGAGGGTAGGATGGGGCTCTTCTGTGTATGCAGATTGAAATAACTTGGGAAGTAG
ENSE00001433340	GALNT6_e2_del14to16	AAAAACCAATCACTCTTGATTACTACTGCTGTGGGGAAGAATCTGCTGGGTGTTCATGACTGTGACTGTCACCGACTTCCCTATTTCCTCAGTTGTTCAGATTCCCAGGCTGACAAAAAGGAGAAACAGCTTTTACTTGCATCCAGGGCCAATCATCGCAGACCCAGACGTCTGCAGAGGGTAGGATGGGGCTCTTCTGTGTATGCAGATTGAAATAACTTGGGAAGTAG
ENSE00001433340	GALNT6_e2_A14G	AAAAACCAATCACTCTTGATTACTACTGCTGTGGGGAAGTGGAATCTGCTGGGTGTTCATGACTGTGACTGTCACCGACTTCCCTATTTCCTCAGTTGTTCAGATTCCCAGGCTGACAAAAAGGAGAAACAGCTTTTACTTGCATCCAGGGCCAATCATCGCAGACCCAGACGTCTGCAGAGGGTAGGATGGGGCTCTTCTGTGTATGCAGATTGAAATAACTTGGGAAGTAG
ENSE00001433340	GALNT6_e2_del10to15, del11to16, del12to17, del13to18, del14to19	AAAAACCAATCACTCTTGATTACTACTGCTGTGGGGAATCTGCTGGGTGTTCATGACTGTGACTGTCACCGACTTCCCTATTTCCTCAGTTGTTCAGATTCCCAGGCTGACAAAAAGGAGAAACAGCTTTTACTTGCATCCAGGGCCAATCATCGCAGACCCAGACGTCTGCAGAGGGTAGGATGGGGCTCTTCTGTGTATGCAGATTGAAATAACTTGGGAAGTAG
ENSE00001433340	GALNT6_e2_del13to33, del14to34	AAAAACCAATCACTCTTGATTACTACTGCTGTGGGGAATGACTGTGACTGTCACCGACTTCCCTATTTCCTCAGTTGTTCAGATTCCCAGGCTGACAAAAAGGAGAAACAGCTTTTACTTGCATCCAGGGCCAATCATCGCAGACCCAGACGTCTGCAGAGGGTAGGATGGGGCTCTTCTGTGTATGCAGATTGAAATAACTTGGGAAGTAG
ENSE00001433340	GALNT6_e2_del12to12, del13to13, del14to14	AAAAACCAATCACTCTTGATTACTACTGCTGTGGGGAATGGAATCTGCTGGGTGTTCATGACTGTGACTGTCACCGACTTCCCTATTTCCTCAGTTGTTCAGATTCCCAGGCTGACAAAAAGGAGAAACAGCTTTTACTTGCATCCAGGGCCAATCATCGCAGACCCAGACGTCTGCAGAGGGTAGGATGGGGCTCTTCTGTGTATGCAGATTGAAATAACTTGGGAAGTAG
ENSE00001433340	GALNT6_e2_A14T	AAAAACCAATCACTCTTGATTACTACTGCTGTGGGGAATTGGAATCTGCTGGGTGTTCATGACTGTGACTGTCACCGACTTCCCTATTTCCTCAGTTGTTCAGATTCCCAGGCTGACAAAAAGGAGAAACAGCTTTTACTTGCATCCAGGGCCAATCATCGCAGACCCAGACGTCTGCAGAGGGTAGGATGGGGCTCTTCTGTGTATGCAGATTGAAATAACTTGGGAAGTAG
ENSE00001433340	GALNT6_e2_A13C	AAAAACCAATCACTCTTGATTACTACTGCTGTGGGGACATGGAATCTGCTGGGTGTTCATGACTGTGACTGTCACCGACTTCCCTATTTCCTCAGTTGTTCAGATTCCCAGGCTGACAAAAAGGAGAAACAGCTTTTACTTGCATCCAGGGCCAATCATCGCAGACCCAGACGTCTGCAGAGGGTAGGATGGGGCTCTTCTGTGTATGCAGATTGAAATAACTTGGGAAGTAG
ENSE00001433340	GALNT6_e2_A13G	AAAAACCAATCACTCTTGATTACTACTGCTGTGGGGAGATGGAATCTGCTGGGTGTTCATGACTGTGACTGTCACCGACTTCCCTATTTCCTCAGTTGTTCAGATTCCCAGGCTGACAAAAAGGAGAAACAGCTTTTACTTGCATCCAGGGCCAATCATCGCAGACCCAGACGTCTGCAGAGGGTAGGATGGGGCTCTTCTGTGTATGCAGATTGAAATAACTTGGGAAGTAG
ENSE00001433340	GALNT6_e2_del13to15	AAAAACCAATCACTCTTGATTACTACTGCTGTGGGGAGGAATCTGCTGGGTGTTCATGACTGTGACTGTCACCGACTTCCCTATTTCCTCAGTTGTTCAGATTCCCAGGCTGACAAAAAGGAGAAACAGCTTTTACTTGCATCCAGGGCCAATCATCGCAGACCCAGACGTCTGCAGAGGGTAGGATGGGGCTCTTCTGTGTATGCAGATTGAAATAACTTGGGAAGTAG
ENSE00001433340	GALNT6_e2_A13T	AAAAACCAATCACTCTTGATTACTACTGCTGTGGGGATATGGAATCTGCTGGGTGTTCATGACTGTGACTGTCACCGACTTCCCTATTTCCTCAGTTGTTCAGATTCCCAGGCTGACAAAAAGGAGAAACAGCTTTTACTTGCATCCAGGGCCAATCATCGCAGACCCAGACGTCTGCAGAGGGTAGGATGGGGCTCTTCTGTGTATGCAGATTGAAATAACTTGGGAAGTAG
ENSE00001433340	GALNT6_e2_A12C	AAAAACCAATCACTCTTGATTACTACTGCTGTGGGGCAATGGAATCTGCTGGGTGTTCATGACTGTGACTGTCACCGACTTCCCTATTTCCTCAGTTGTTCAGATTCCCAGGCTGACAAAAAGGAGAAACAGCTTTTACTTGCATCCAGGGCCAATCATCGCAGACCCAGACGTCTGCAGAGGGTAGGATGGGGCTCTTCTGTGTATGCAGATTGAAATAACTTGGGAAGTAG
ENSE00001433340	GALNT6_e2_del12to32	AAAAACCAATCACTCTTGATTACTACTGCTGTGGGGCATGACTGTGACTGTCACCGACTTCCCTATTTCCTCAGTTGTTCAGATTCCCAGGCTGACAAAAAGGAGAAACAGCTTTTACTTGCATCCAGGGCCAATCATCGCAGACCCAGACGTCTGCAGAGGGTAGGATGGGGCTCTTCTGTGTATGCAGATTGAAATAACTTGGGAAGTAG
ENSE00001433340	GALNT6_e2_A12G	AAAAACCAATCACTCTTGATTACTACTGCTGTGGGGGAATGGAATCTGCTGGGTGTTCATGACTGTGACTGTCACCGACTTCCCTATTTCCTCAGTTGTTCAGATTCCCAGGCTGACAAAAAGGAGAAACAGCTTTTACTTGCATCCAGGGCCAATCATCGCAGACCCAGACGTCTGCAGAGGGTAGGATGGGGCTCTTCTGTGTATGCAGATTGAAATAACTTGGGAAGTAG
ENSE00001433340	GALNT6_e2_A12T	AAAAACCAATCACTCTTGATTACTACTGCTGTGGGGTAATGGAATCTGCTGGGTGTTCATGACTGTGACTGTCACCGACTTCCCTATTTCCTCAGTTGTTCAGATTCCCAGGCTGACAAAAAGGAGAAACAGCTTTTACTTGCATCCAGGGCCAATCATCGCAGACCCAGACGTCTGCAGAGGGTAGGATGGGGCTCTTCTGTGTATGCAGATTGAAATAACTTGGGAAGTAG
ENSE00001433340	GALNT6_e2_del12to14	AAAAACCAATCACTCTTGATTACTACTGCTGTGGGGTGGAATCTGCTGGGTGTTCATGACTGTGACTGTCACCGACTTCCCTATTTCCTCAGTTGTTCAGATTCCCAGGCTGACAAAAAGGAGAAACAGCTTTTACTTGCATCCAGGGCCAATCATCGCAGACCCAGACGTCTGCAGAGGGTAGGATGGGGCTCTTCTGTGTATGCAGATTGAAATAACTTGGGAAGTAG
ENSE00001433340	GALNT6_e2_G11T	AAAAACCAATCACTCTTGATTACTACTGCTGTGGGTAAATGGAATCTGCTGGGTGTTCATGACTGTGACTGTCACCGACTTCCCTATTTCCTCAGTTGTTCAGATTCCCAGGCTGACAAAAAGGAGAAACAGCTTTTACTTGCATCCAGGGCCAATCATCGCAGACCCAGACGTCTGCAGAGGGTAGGATGGGGCTCTTCTGTGTATGCAGATTGAAATAACTTGGGAAGTAG
ENSE00001433340	GALNT6_e2_del11to31	AAAAACCAATCACTCTTGATTACTACTGCTGTGGGTCATGACTGTGACTGTCACCGACTTCCCTATTTCCTCAGTTGTTCAGATTCCCAGGCTGACAAAAAGGAGAAACAGCTTTTACTTGCATCCAGGGCCAATCATCGCAGACCCAGACGTCTGCAGAGGGTAGGATGGGGCTCTTCTGTGTATGCAGATTGAAATAACTTGGGAAGTAG
ENSE00001433340	GALNT6_e2_G10T	AAAAACCAATCACTCTTGATTACTACTGCTGTGGTGAAATGGAATCTGCTGGGTGTTCATGACTGTGACTGTCACCGACTTCCCTATTTCCTCAGTTGTTCAGATTCCCAGGCTGACAAAAAGGAGAAACAGCTTTTACTTGCATCCAGGGCCAATCATCGCAGACCCAGACGTCTGCAGAGGGTAGGATGGGGCTCTTCTGTGTATGCAGATTGAAATAACTTGGGAAGTAG
ENSE00001433340	GALNT6_e2_del9to29, del10to30	AAAAACCAATCACTCTTGATTACTACTGCTGTGGTTCATGACTGTGACTGTCACCGACTTCCCTATTTCCTCAGTTGTTCAGATTCCCAGGCTGACAAAAAGGAGAAACAGCTTTTACTTGCATCCAGGGCCAATCATCGCAGACCCAGACGTCTGCAGAGGGTAGGATGGGGCTCTTCTGTGTATGCAGATTGAAATAACTTGGGAAGTAG
ENSE00001433340	GALNT6_e2_G9T	AAAAACCAATCACTCTTGATTACTACTGCTGTGTGGAAATGGAATCTGCTGGGTGTTCATGACTGTGACTGTCACCGACTTCCCTATTTCCTCAGTTGTTCAGATTCCCAGGCTGACAAAAAGGAGAAACAGCTTTTACTTGCATCCAGGGCCAATCATCGCAGACCCAGACGTCTGCAGAGGGTAGGATGGGGCTCTTCTGTGTATGCAGATTGAAATAACTTGGGAAGTAG
ENSE00001433340	GALNT6_e2_del9to14	AAAAACCAATCACTCTTGATTACTACTGCTGTGTGGAATCTGCTGGGTGTTCATGACTGTGACTGTCACCGACTTCCCTATTTCCTCAGTTGTTCAGATTCCCAGGCTGACAAAAAGGAGAAACAGCTTTTACTTGCATCCAGGGCCAATCATCGCAGACCCAGACGTCTGCAGAGGGTAGGATGGGGCTCTTCTGTGTATGCAGATTGAAATAACTTGGGAAGTAG
ENSE00001433340	GALNT6_e2_G8T	AAAAACCAATCACTCTTGATTACTACTGCTGTTGGGAAATGGAATCTGCTGGGTGTTCATGACTGTGACTGTCACCGACTTCCCTATTTCCTCAGTTGTTCAGATTCCCAGGCTGACAAAAAGGAGAAACAGCTTTTACTTGCATCCAGGGCCAATCATCGCAGACCCAGACGTCTGCAGAGGGTAGGATGGGGCTCTTCTGTGTATGCAGATTGAAATAACTTGGGAAGTAG
ENSE00001433340	GALNT6_e2_del8to28	AAAAACCAATCACTCTTGATTACTACTGCTGTTGTTCATGACTGTGACTGTCACCGACTTCCCTATTTCCTCAGTTGTTCAGATTCCCAGGCTGACAAAAAGGAGAAACAGCTTTTACTTGCATCCAGGGCCAATCATCGCAGACCCAGACGTCTGCAGAGGGTAGGATGGGGCTCTTCTGTGTATGCAGATTGAAATAACTTGGGAAGTAG
ENSE00001433340	GALNT6_e2_del6to6	AAAAACCAATCACTCTTGATTACTACTGCTTGGGGAAATGGAATCTGCTGGGTGTTCATGACTGTGACTGTCACCGACTTCCCTATTTCCTCAGTTGTTCAGATTCCCAGGCTGACAAAAAGGAGAAACAGCTTTTACTTGCATCCAGGGCCAATCATCGCAGACCCAGACGTCTGCAGAGGGTAGGATGGGGCTCTTCTGTGTATGCAGATTGAAATAACTTGGGAAGTAG
ENSE00001433340	GALNT6_e2_G6T	AAAAACCAATCACTCTTGATTACTACTGCTTTGGGGAAATGGAATCTGCTGGGTGTTCATGACTGTGACTGTCACCGACTTCCCTATTTCCTCAGTTGTTCAGATTCCCAGGCTGACAAAAAGGAGAAACAGCTTTTACTTGCATCCAGGGCCAATCATCGCAGACCCAGACGTCTGCAGAGGGTAGGATGGGGCTCTTCTGTGTATGCAGATTGAAATAACTTGGGAAGTAG
ENSE00001433340	GALNT6_e2_del3to8, del4to9	AAAAACCAATCACTCTTGATTACTACTGGGAAATGGAATCTGCTGGGTGTTCATGACTGTGACTGTCACCGACTTCCCTATTTCCTCAGTTGTTCAGATTCCCAGGCTGACAAAAAGGAGAAACAGCTTTTACTTGCATCCAGGGCCAATCATCGCAGACCCAGACGTCTGCAGAGGGTAGGATGGGGCTCTTCTGTGTATGCAGATTGAAATAACTTGGGAAGTAG
ENSE00001433340	GALNT6_e2_C4G	AAAAACCAATCACTCTTGATTACTACTGGTGTGGGGAAATGGAATCTGCTGGGTGTTCATGACTGTGACTGTCACCGACTTCCCTATTTCCTCAGTTGTTCAGATTCCCAGGCTGACAAAAAGGAGAAACAGCTTTTACTTGCATCCAGGGCCAATCATCGCAGACCCAGACGTCTGCAGAGGGTAGGATGGGGCTCTTCTGTGTATGCAGATTGAAATAACTTGGGAAGTAG
ENSE00001433340	GALNT6_e2_del1to3, del2to4, del3to5, del4to6	AAAAACCAATCACTCTTGATTACTACTGTGGGGAAATGGAATCTGCTGGGTGTTCATGACTGTGACTGTCACCGACTTCCCTATTTCCTCAGTTGTTCAGATTCCCAGGCTGACAAAAAGGAGAAACAGCTTTTACTTGCATCCAGGGCCAATCATCGCAGACCCAGACGTCTGCAGAGGGTAGGATGGGGCTCTTCTGTGTATGCAGATTGAAATAACTTGGGAAGTAG
ENSE00001433340	GALNT6_e2_del4to24	AAAAACCAATCACTCTTGATTACTACTGTGGGTGTTCATGACTGTGACTGTCACCGACTTCCCTATTTCCTCAGTTGTTCAGATTCCCAGGCTGACAAAAAGGAGAAACAGCTTTTACTTGCATCCAGGGCCAATCATCGCAGACCCAGACGTCTGCAGAGGGTAGGATGGGGCTCTTCTGTGTATGCAGATTGAAATAACTTGGGAAGTAG
ENSE00001433340	GALNT6_e2_del4to4	AAAAACCAATCACTCTTGATTACTACTGTGTGGGGAAATGGAATCTGCTGGGTGTTCATGACTGTGACTGTCACCGACTTCCCTATTTCCTCAGTTGTTCAGATTCCCAGGCTGACAAAAAGGAGAAACAGCTTTTACTTGCATCCAGGGCCAATCATCGCAGACCCAGACGTCTGCAGAGGGTAGGATGGGGCTCTTCTGTGTATGCAGATTGAAATAACTTGGGAAGTAG
ENSE00001433340	GALNT6_e2_C4T	AAAAACCAATCACTCTTGATTACTACTGTTGTGGGGAAATGGAATCTGCTGGGTGTTCATGACTGTGACTGTCACCGACTTCCCTATTTCCTCAGTTGTTCAGATTCCCAGGCTGACAAAAAGGAGAAACAGCTTTTACTTGCATCCAGGGCCAATCATCGCAGACCCAGACGTCTGCAGAGGGTAGGATGGGGCTCTTCTGTGTATGCAGATTGAAATAACTTGGGAAGTAG
ENSE00001433340	GALNT6_e2_G3T	AAAAACCAATCACTCTTGATTACTACTTCTGTGGGGAAATGGAATCTGCTGGGTGTTCATGACTGTGACTGTCACCGACTTCCCTATTTCCTCAGTTGTTCAGATTCCCAGGCTGACAAAAAGGAGAAACAGCTTTTACTTGCATCCAGGGCCAATCATCGCAGACCCAGACGTCTGCAGAGGGTAGGATGGGGCTCTTCTGTGTATGCAGATTGAAATAACTTGGGAAGTAG
ENSE00001433340	GALNT6_e2_C1G	AAAAACCAATCACTCTTGATTACTAGTGCTGTGGGGAAATGGAATCTGCTGGGTGTTCATGACTGTGACTGTCACCGACTTCCCTATTTCCTCAGTTGTTCAGATTCCCAGGCTGACAAAAAGGAGAAACAGCTTTTACTTGCATCCAGGGCCAATCATCGCAGACCCAGACGTCTGCAGAGGGTAGGATGGGGCTCTTCTGTGTATGCAGATTGAAATAACTTGGGAAGTAG
ENSE00001433340	GALNT6_e2_del1to21	AAAAACCAATCACTCTTGATTACTATGCTGGGTGTTCATGACTGTGACTGTCACCGACTTCCCTATTTCCTCAGTTGTTCAGATTCCCAGGCTGACAAAAAGGAGAAACAGCTTTTACTTGCATCCAGGGCCAATCATCGCAGACCCAGACGTCTGCAGAGGGTAGGATGGGGCTCTTCTGTGTATGCAGATTGAAATAACTTGGGAAGTAG
ENSE00001433340	GALNT6_e2_del1to1	AAAAACCAATCACTCTTGATTACTATGCTGTGGGGAAATGGAATCTGCTGGGTGTTCATGACTGTGACTGTCACCGACTTCCCTATTTCCTCAGTTGTTCAGATTCCCAGGCTGACAAAAAGGAGAAACAGCTTTTACTTGCATCCAGGGCCAATCATCGCAGACCCAGACGTCTGCAGAGGGTAGGATGGGGCTCTTCTGTGTATGCAGATTGAAATAACTTGGGAAGTAG
ENSE00001433340	GALNT6_e2_del1to6	AAAAACCAATCACTCTTGATTACTATGGGGAAATGGAATCTGCTGGGTGTTCATGACTGTGACTGTCACCGACTTCCCTATTTCCTCAGTTGTTCAGATTCCCAGGCTGACAAAAAGGAGAAACAGCTTTTACTTGCATCCAGGGCCAATCATCGCAGACCCAGACGTCTGCAGAGGGTAGGATGGGGCTCTTCTGTGTATGCAGATTGAAATAACTTGGGAAGTAG
ENSE00001433340	GALNT6_e2_C1T	AAAAACCAATCACTCTTGATTACTATTGCTGTGGGGAAATGGAATCTGCTGGGTGTTCATGACTGTGACTGTCACCGACTTCCCTATTTCCTCAGTTGTTCAGATTCCCAGGCTGACAAAAAGGAGAAACAGCTTTTACTTGCATCCAGGGCCAATCATCGCAGACCCAGACGTCTGCAGAGGGTAGGATGGGGCTCTTCTGTGTATGCAGATTGAAATAACTTGGGAAGTAG
ENSE00001454591	CC2D2B_e29_wt	AAAAACCAATCACTCTTGATTACTAGTGCATGTAAAGCATTGTGCTAAGTGATGGACATACAGCACACACTCAATAAATGTGAATATTATTCTAGGACCTCATTGCTCGATTTGTATCTTTGATTCCTTTTGTGCCTAATACACCAGATGAAAATGATGGCTCTGATATATGGATGACATCAGAGGTAATAAATTACATTTTATATATATCAGATTGAAATAACTTGGGAAGTAG
ENSE00001454591	CC2D2B_e29_del1to21	AAAAACCAATCACTCTTGATTACTAAAGTGATGGACATACAGCACACACTCAATAAATGTGAATATTATTCTAGGACCTCATTGCTCGATTTGTATCTTTGATTCCTTTTGTGCCTAATACACCAGATGAAAATGATGGCTCTGATATATGGATGACATCAGAGGTAATAAATTACATTTTATATATATCAGATTGAAATAACTTGGGAAGTAG
ENSE00001454591	CC2D2B_e29_G1A	AAAAACCAATCACTCTTGATTACTAATGCATGTAAAGCATTGTGCTAAGTGATGGACATACAGCACACACTCAATAAATGTGAATATTATTCTAGGACCTCATTGCTCGATTTGTATCTTTGATTCCTTTTGTGCCTAATACACCAGATGAAAATGATGGCTCTGATATATGGATGACATCAGAGGTAATAAATTACATTTTATATATATCAGATTGAAATAACTTGGGAAGTAG
ENSE00001454591	CC2D2B_e29_del1to3	AAAAACCAATCACTCTTGATTACTACATGTAAAGCATTGTGCTAAGTGATGGACATACAGCACACACTCAATAAATGTGAATATTATTCTAGGACCTCATTGCTCGATTTGTATCTTTGATTCCTTTTGTGCCTAATACACCAGATGAAAATGATGGCTCTGATATATGGATGACATCAGAGGTAATAAATTACATTTTATATATATCAGATTGAAATAACTTGGGAAGTAG
ENSE00001454591	CC2D2B_e29_G1C	AAAAACCAATCACTCTTGATTACTACTGCATGTAAAGCATTGTGCTAAGTGATGGACATACAGCACACACTCAATAAATGTGAATATTATTCTAGGACCTCATTGCTCGATTTGTATCTTTGATTCCTTTTGTGCCTAATACACCAGATGAAAATGATGGCTCTGATATATGGATGACATCAGAGGTAATAAATTACATTTTATATATATCAGATTGAAATAACTTGGGAAGTAG
ENSE00001454591	CC2D2B_e29_T2A	AAAAACCAATCACTCTTGATTACTAGAGCATGTAAAGCATTGTGCTAAGTGATGGACATACAGCACACACTCAATAAATGTGAATATTATTCTAGGACCTCATTGCTCGATTTGTATCTTTGATTCCTTTTGTGCCTAATACACCAGATGAAAATGATGGCTCTGATATATGGATGACATCAGAGGTAATAAATTACATTTTATATATATCAGATTGAAATAACTTGGGAAGTAG
ENSE00001454591	CC2D2B_e29_del2to22	AAAAACCAATCACTCTTGATTACTAGAGTGATGGACATACAGCACACACTCAATAAATGTGAATATTATTCTAGGACCTCATTGCTCGATTTGTATCTTTGATTCCTTTTGTGCCTAATACACCAGATGAAAATGATGGCTCTGATATATGGATGACATCAGAGGTAATAAATTACATTTTATATATATCAGATTGAAATAACTTGGGAAGTAG
ENSE00001454591	CC2D2B_e29_del2to4	AAAAACCAATCACTCTTGATTACTAGATGTAAAGCATTGTGCTAAGTGATGGACATACAGCACACACTCAATAAATGTGAATATTATTCTAGGACCTCATTGCTCGATTTGTATCTTTGATTCCTTTTGTGCCTAATACACCAGATGAAAATGATGGCTCTGATATATGGATGACATCAGAGGTAATAAATTACATTTTATATATATCAGATTGAAATAACTTGGGAAGTAG
ENSE00001454591	CC2D2B_e29_T2C	AAAAACCAATCACTCTTGATTACTAGCGCATGTAAAGCATTGTGCTAAGTGATGGACATACAGCACACACTCAATAAATGTGAATATTATTCTAGGACCTCATTGCTCGATTTGTATCTTTGATTCCTTTTGTGCCTAATACACCAGATGAAAATGATGGCTCTGATATATGGATGACATCAGAGGTAATAAATTACATTTTATATATATCAGATTGAAATAACTTGGGAAGTAG
ENSE00001454591	CC2D2B_e29_del2to2	AAAAACCAATCACTCTTGATTACTAGGCATGTAAAGCATTGTGCTAAGTGATGGACATACAGCACACACTCAATAAATGTGAATATTATTCTAGGACCTCATTGCTCGATTTGTATCTTTGATTCCTTTTGTGCCTAATACACCAGATGAAAATGATGGCTCTGATATATGGATGACATCAGAGGTAATAAATTACATTTTATATATATCAGATTGAAATAACTTGGGAAGTAG
ENSE00001454591	CC2D2B_e29_T2G	AAAAACCAATCACTCTTGATTACTAGGGCATGTAAAGCATTGTGCTAAGTGATGGACATACAGCACACACTCAATAAATGTGAATATTATTCTAGGACCTCATTGCTCGATTTGTATCTTTGATTCCTTTTGTGCCTAATACACCAGATGAAAATGATGGCTCTGATATATGGATGACATCAGAGGTAATAAATTACATTTTATATATATCAGATTGAAATAACTTGGGAAGTAG
ENSE00001454591	CC2D2B_e29_del1to6, del2to7, del3to8	AAAAACCAATCACTCTTGATTACTAGTAAAGCATTGTGCTAAGTGATGGACATACAGCACACACTCAATAAATGTGAATATTATTCTAGGACCTCATTGCTCGATTTGTATCTTTGATTCCTTTTGTGCCTAATACACCAGATGAAAATGATGGCTCTGATATATGGATGACATCAGAGGTAATAAATTACATTTTATATATATCAGATTGAAATAACTTGGGAAGTAG
ENSE00001454591	CC2D2B_e29_G3A	AAAAACCAATCACTCTTGATTACTAGTACATGTAAAGCATTGTGCTAAGTGATGGACATACAGCACACACTCAATAAATGTGAATATTATTCTAGGACCTCATTGCTCGATTTGTATCTTTGATTCCTTTTGTGCCTAATACACCAGATGAAAATGATGGCTCTGATATATGGATGACATCAGAGGTAATAAATTACATTTTATATATATCAGATTGAAATAACTTGGGAAGTAG
ENSE00001454591	CC2D2B_e29_del3to3	AAAAACCAATCACTCTTGATTACTAGTCATGTAAAGCATTGTGCTAAGTGATGGACATACAGCACACACTCAATAAATGTGAATATTATTCTAGGACCTCATTGCTCGATTTGTATCTTTGATTCCTTTTGTGCCTAATACACCAGATGAAAATGATGGCTCTGATATATGGATGACATCAGAGGTAATAAATTACATTTTATATATATCAGATTGAAATAACTTGGGAAGTAG
ENSE00001454591	CC2D2B_e29_G3C	AAAAACCAATCACTCTTGATTACTAGTCCATGTAAAGCATTGTGCTAAGTGATGGACATACAGCACACACTCAATAAATGTGAATATTATTCTAGGACCTCATTGCTCGATTTGTATCTTTGATTCCTTTTGTGCCTAATACACCAGATGAAAATGATGGCTCTGATATATGGATGACATCAGAGGTAATAAATTACATTTTATATATATCAGATTGAAATAACTTGGGAAGTAG
ENSE00001454591	CC2D2B_e29_del4to9	AAAAACCAATCACTCTTGATTACTAGTGAAGCATTGTGCTAAGTGATGGACATACAGCACACACTCAATAAATGTGAATATTATTCTAGGACCTCATTGCTCGATTTGTATCTTTGATTCCTTTTGTGCCTAATACACCAGATGAAAATGATGGCTCTGATATATGGATGACATCAGAGGTAATAAATTACATTTTATATATATCAGATTGAAATAACTTGGGAAGTAG
ENSE00001454591	CC2D2B_e29_C4A	AAAAACCAATCACTCTTGATTACTAGTGAATGTAAAGCATTGTGCTAAGTGATGGACATACAGCACACACTCAATAAATGTGAATATTATTCTAGGACCTCATTGCTCGATTTGTATCTTTGATTCCTTTTGTGCCTAATACACCAGATGAAAATGATGGCTCTGATATATGGATGACATCAGAGGTAATAAATTACATTTTATATATATCAGATTGAAATAACTTGGGAAGTAG
ENSE00001454591	CC2D2B_e29_del4to4	AAAAACCAATCACTCTTGATTACTAGTGATGTAAAGCATTGTGCTAAGTGATGGACATACAGCACACACTCAATAAATGTGAATATTATTCTAGGACCTCATTGCTCGATTTGTATCTTTGATTCCTTTTGTGCCTAATACACCAGATGAAAATGATGGCTCTGATATATGGATGACATCAGAGGTAATAAATTACATTTTATATATATCAGATTGAAATAACTTGGGAAGTAG
ENSE00001454591	CC2D2B_e29_del6to8	AAAAACCAATCACTCTTGATTACTAGTGCAAAAGCATTGTGCTAAGTGATGGACATACAGCACACACTCAATAAATGTGAATATTATTCTAGGACCTCATTGCTCGATTTGTATCTTTGATTCCTTTTGTGCCTAATACACCAGATGAAAATGATGGCTCTGATATATGGATGACATCAGAGGTAATAAATTACATTTTATATATATCAGATTGAAATAACTTGGGAAGTAG
ENSE00001454591	CC2D2B_e29_T6A	AAAAACCAATCACTCTTGATTACTAGTGCAAGTAAAGCATTGTGCTAAGTGATGGACATACAGCACACACTCAATAAATGTGAATATTATTCTAGGACCTCATTGCTCGATTTGTATCTTTGATTCCTTTTGTGCCTAATACACCAGATGAAAATGATGGCTCTGATATATGGATGACATCAGAGGTAATAAATTACATTTTATATATATCAGATTGAAATAACTTGGGAAGTAG
ENSE00001454591	CC2D2B_e29_del6to26	AAAAACCAATCACTCTTGATTACTAGTGCAATGGACATACAGCACACACTCAATAAATGTGAATATTATTCTAGGACCTCATTGCTCGATTTGTATCTTTGATTCCTTTTGTGCCTAATACACCAGATGAAAATGATGGCTCTGATATATGGATGACATCAGAGGTAATAAATTACATTTTATATATATCAGATTGAAATAACTTGGGAAGTAG
ENSE00001454591	CC2D2B_e29_T6C	AAAAACCAATCACTCTTGATTACTAGTGCACGTAAAGCATTGTGCTAAGTGATGGACATACAGCACACACTCAATAAATGTGAATATTATTCTAGGACCTCATTGCTCGATTTGTATCTTTGATTCCTTTTGTGCCTAATACACCAGATGAAAATGATGGCTCTGATATATGGATGACATCAGAGGTAATAAATTACATTTTATATATATCAGATTGAAATAACTTGGGAAGTAG
ENSE00001454591	CC2D2B_e29_del5to10, del6to11	AAAAACCAATCACTCTTGATTACTAGTGCAGCATTGTGCTAAGTGATGGACATACAGCACACACTCAATAAATGTGAATATTATTCTAGGACCTCATTGCTCGATTTGTATCTTTGATTCCTTTTGTGCCTAATACACCAGATGAAAATGATGGCTCTGATATATGGATGACATCAGAGGTAATAAATTACATTTTATATATATCAGATTGAAATAACTTGGGAAGTAG
ENSE00001454591	CC2D2B_e29_T6G	AAAAACCAATCACTCTTGATTACTAGTGCAGGTAAAGCATTGTGCTAAGTGATGGACATACAGCACACACTCAATAAATGTGAATATTATTCTAGGACCTCATTGCTCGATTTGTATCTTTGATTCCTTTTGTGCCTAATACACCAGATGAAAATGATGGCTCTGATATATGGATGACATCAGAGGTAATAAATTACATTTTATATATATCAGATTGAAATAACTTGGGAAGTAG
ENSE00001454591	CC2D2B_e29_del6to6	AAAAACCAATCACTCTTGATTACTAGTGCAGTAAAGCATTGTGCTAAGTGATGGACATACAGCACACACTCAATAAATGTGAATATTATTCTAGGACCTCATTGCTCGATTTGTATCTTTGATTCCTTTTGTGCCTAATACACCAGATGAAAATGATGGCTCTGATATATGGATGACATCAGAGGTAATAAATTACATTTTATATATATCAGATTGAAATAACTTGGGAAGTAG
ENSE00001454591	CC2D2B_e29_del7to9	AAAAACCAATCACTCTTGATTACTAGTGCATAAGCATTGTGCTAAGTGATGGACATACAGCACACACTCAATAAATGTGAATATTATTCTAGGACCTCATTGCTCGATTTGTATCTTTGATTCCTTTTGTGCCTAATACACCAGATGAAAATGATGGCTCTGATATATGGATGACATCAGAGGTAATAAATTACATTTTATATATATCAGATTGAAATAACTTGGGAAGTAG
ENSE00001454591	CC2D2B_e29_G7A	AAAAACCAATCACTCTTGATTACTAGTGCATATAAAGCATTGTGCTAAGTGATGGACATACAGCACACACTCAATAAATGTGAATATTATTCTAGGACCTCATTGCTCGATTTGTATCTTTGATTCCTTTTGTGCCTAATACACCAGATGAAAATGATGGCTCTGATATATGGATGACATCAGAGGTAATAAATTACATTTTATATATATCAGATTGAAATAACTTGGGAAGTAG
ENSE00001454591	CC2D2B_e29_del7to12	AAAAACCAATCACTCTTGATTACTAGTGCATCATTGTGCTAAGTGATGGACATACAGCACACACTCAATAAATGTGAATATTATTCTAGGACCTCATTGCTCGATTTGTATCTTTGATTCCTTTTGTGCCTAATACACCAGATGAAAATGATGGCTCTGATATATGGATGACATCAGAGGTAATAAATTACATTTTATATATATCAGATTGAAATAACTTGGGAAGTAG
ENSE00001454591	CC2D2B_e29_G7C	AAAAACCAATCACTCTTGATTACTAGTGCATCTAAAGCATTGTGCTAAGTGATGGACATACAGCACACACTCAATAAATGTGAATATTATTCTAGGACCTCATTGCTCGATTTGTATCTTTGATTCCTTTTGTGCCTAATACACCAGATGAAAATGATGGCTCTGATATATGGATGACATCAGAGGTAATAAATTACATTTTATATATATCAGATTGAAATAACTTGGGAAGTAG
ENSE00001454591	CC2D2B_e29_T8A	AAAAACCAATCACTCTTGATTACTAGTGCATGAAAAGCATTGTGCTAAGTGATGGACATACAGCACACACTCAATAAATGTGAATATTATTCTAGGACCTCATTGCTCGATTTGTATCTTTGATTCCTTTTGTGCCTAATACACCAGATGAAAATGATGGCTCTGATATATGGATGACATCAGAGGTAATAAATTACATTTTATATATATCAGATTGAAATAACTTGGGAAGTAG
ENSE00001454591	CC2D2B_e29_del8to8	AAAAACCAATCACTCTTGATTACTAGTGCATGAAAGCATTGTGCTAAGTGATGGACATACAGCACACACTCAATAAATGTGAATATTATTCTAGGACCTCATTGCTCGATTTGTATCTTTGATTCCTTTTGTGCCTAATACACCAGATGAAAATGATGGCTCTGATATATGGATGACATCAGAGGTAATAAATTACATTTTATATATATCAGATTGAAATAACTTGGGAAGTAG
ENSE00001454591	CC2D2B_e29_del8to10	AAAAACCAATCACTCTTGATTACTAGTGCATGAGCATTGTGCTAAGTGATGGACATACAGCACACACTCAATAAATGTGAATATTATTCTAGGACCTCATTGCTCGATTTGTATCTTTGATTCCTTTTGTGCCTAATACACCAGATGAAAATGATGGCTCTGATATATGGATGACATCAGAGGTAATAAATTACATTTTATATATATCAGATTGAAATAACTTGGGAAGTAG
ENSE00001454591	CC2D2B_e29_del8to13	AAAAACCAATCACTCTTGATTACTAGTGCATGATTGTGCTAAGTGATGGACATACAGCACACACTCAATAAATGTGAATATTATTCTAGGACCTCATTGCTCGATTTGTATCTTTGATTCCTTTTGTGCCTAATACACCAGATGAAAATGATGGCTCTGATATATGGATGACATCAGAGGTAATAAATTACATTTTATATATATCAGATTGAAATAACTTGGGAAGTAG
ENSE00001454591	CC2D2B_e29_T8C	AAAAACCAATCACTCTTGATTACTAGTGCATGCAAAGCATTGTGCTAAGTGATGGACATACAGCACACACTCAATAAATGTGAATATTATTCTAGGACCTCATTGCTCGATTTGTATCTTTGATTCCTTTTGTGCCTAATACACCAGATGAAAATGATGGCTCTGATATATGGATGACATCAGAGGTAATAAATTACATTTTATATATATCAGATTGAAATAACTTGGGAAGTAG
ENSE00001454591	CC2D2B_e29_T8G	AAAAACCAATCACTCTTGATTACTAGTGCATGGAAAGCATTGTGCTAAGTGATGGACATACAGCACACACTCAATAAATGTGAATATTATTCTAGGACCTCATTGCTCGATTTGTATCTTTGATTCCTTTTGTGCCTAATACACCAGATGAAAATGATGGCTCTGATATATGGATGACATCAGAGGTAATAAATTACATTTTATATATATCAGATTGAAATAACTTGGGAAGTAG
ENSE00001454591	CC2D2B_e29_del8to28	AAAAACCAATCACTCTTGATTACTAGTGCATGGGACATACAGCACACACTCAATAAATGTGAATATTATTCTAGGACCTCATTGCTCGATTTGTATCTTTGATTCCTTTTGTGCCTAATACACCAGATGAAAATGATGGCTCTGATATATGGATGACATCAGAGGTAATAAATTACATTTTATATATATCAGATTGAAATAACTTGGGAAGTAG
ENSE00001454591	CC2D2B_e29_G12A	AAAAACCAATCACTCTTGATTACTAGTGCATGTAAAACATTGTGCTAAGTGATGGACATACAGCACACACTCAATAAATGTGAATATTATTCTAGGACCTCATTGCTCGATTTGTATCTTTGATTCCTTTTGTGCCTAATACACCAGATGAAAATGATGGCTCTGATATATGGATGACATCAGAGGTAATAAATTACATTTTATATATATCAGATTGAAATAACTTGGGAAGTAG
ENSE00001454591	CC2D2B_e29_del12to32	AAAAACCAATCACTCTTGATTACTAGTGCATGTAAAATACAGCACACACTCAATAAATGTGAATATTATTCTAGGACCTCATTGCTCGATTTGTATCTTTGATTCCTTTTGTGCCTAATACACCAGATGAAAATGATGGCTCTGATATATGGATGACATCAGAGGTAATAAATTACATTTTATATATATCAGATTGAAATAACTTGGGAAGTAG
ENSE00001454591	CC2D2B_e29_del12to12	AAAAACCAATCACTCTTGATTACTAGTGCATGTAAACATTGTGCTAAGTGATGGACATACAGCACACACTCAATAAATGTGAATATTATTCTAGGACCTCATTGCTCGATTTGTATCTTTGATTCCTTTTGTGCCTAATACACCAGATGAAAATGATGGCTCTGATATATGGATGACATCAGAGGTAATAAATTACATTTTATATATATCAGATTGAAATAACTTGGGAAGTAG
ENSE00001454591	CC2D2B_e29_G12C	AAAAACCAATCACTCTTGATTACTAGTGCATGTAAACCATTGTGCTAAGTGATGGACATACAGCACACACTCAATAAATGTGAATATTATTCTAGGACCTCATTGCTCGATTTGTATCTTTGATTCCTTTTGTGCCTAATACACCAGATGAAAATGATGGCTCTGATATATGGATGACATCAGAGGTAATAAATTACATTTTATATATATCAGATTGAAATAACTTGGGAAGTAG
ENSE00001454591	CC2D2B_e29_C13A	AAAAACCAATCACTCTTGATTACTAGTGCATGTAAAGAATTGTGCTAAGTGATGGACATACAGCACACACTCAATAAATGTGAATATTATTCTAGGACCTCATTGCTCGATTTGTATCTTTGATTCCTTTTGTGCCTAATACACCAGATGAAAATGATGGCTCTGATATATGGATGACATCAGAGGTAATAAATTACATTTTATATATATCAGATTGAAATAACTTGGGAAGTAG
ENSE00001454591	CC2D2B_e29_del13to13	AAAAACCAATCACTCTTGATTACTAGTGCATGTAAAGATTGTGCTAAGTGATGGACATACAGCACACACTCAATAAATGTGAATATTATTCTAGGACCTCATTGCTCGATTTGTATCTTTGATTCCTTTTGTGCCTAATACACCAGATGAAAATGATGGCTCTGATATATGGATGACATCAGAGGTAATAAATTACATTTTATATATATCAGATTGAAATAACTTGGGAAGTAG
ENSE00001454591	CC2D2B_e29_T15A	AAAAACCAATCACTCTTGATTACTAGTGCATGTAAAGCAATGTGCTAAGTGATGGACATACAGCACACACTCAATAAATGTGAATATTATTCTAGGACCTCATTGCTCGATTTGTATCTTTGATTCCTTTTGTGCCTAATACACCAGATGAAAATGATGGCTCTGATATATGGATGACATCAGAGGTAATAAATTACATTTTATATATATCAGATTGAAATAACTTGGGAAGTAG
ENSE00001454591	CC2D2B_e29_del14to34, del15to35	AAAAACCAATCACTCTTGATTACTAGTGCATGTAAAGCACAGCACACACTCAATAAATGTGAATATTATTCTAGGACCTCATTGCTCGATTTGTATCTTTGATTCCTTTTGTGCCTAATACACCAGATGAAAATGATGGCTCTGATATATGGATGACATCAGAGGTAATAAATTACATTTTATATATATCAGATTGAAATAACTTGGGAAGTAG
ENSE00001454591	CC2D2B_e29_T15C	AAAAACCAATCACTCTTGATTACTAGTGCATGTAAAGCACTGTGCTAAGTGATGGACATACAGCACACACTCAATAAATGTGAATATTATTCTAGGACCTCATTGCTCGATTTGTATCTTTGATTCCTTTTGTGCCTAATACACCAGATGAAAATGATGGCTCTGATATATGGATGACATCAGAGGTAATAAATTACATTTTATATATATCAGATTGAAATAACTTGGGAAGTAG
ENSE00001454591	CC2D2B_e29_T15G	AAAAACCAATCACTCTTGATTACTAGTGCATGTAAAGCAGTGTGCTAAGTGATGGACATACAGCACACACTCAATAAATGTGAATATTATTCTAGGACCTCATTGCTCGATTTGTATCTTTGATTCCTTTTGTGCCTAATACACCAGATGAAAATGATGGCTCTGATATATGGATGACATCAGAGGTAATAAATTACATTTTATATATATCAGATTGAAATAACTTGGGAAGTAG
ENSE00001454591	CC2D2B_e29_del15to20, del16to21	AAAAACCAATCACTCTTGATTACTAGTGCATGTAAAGCATAAGTGATGGACATACAGCACACACTCAATAAATGTGAATATTATTCTAGGACCTCATTGCTCGATTTGTATCTTTGATTCCTTTTGTGCCTAATACACCAGATGAAAATGATGGCTCTGATATATGGATGACATCAGAGGTAATAAATTACATTTTATATATATCAGATTGAAATAACTTGGGAAGTAG
ENSE00001454591	CC2D2B_e29_del16to36	AAAAACCAATCACTCTTGATTACTAGTGCATGTAAAGCATAGCACACACTCAATAAATGTGAATATTATTCTAGGACCTCATTGCTCGATTTGTATCTTTGATTCCTTTTGTGCCTAATACACCAGATGAAAATGATGGCTCTGATATATGGATGACATCAGAGGTAATAAATTACATTTTATATATATCAGATTGAAATAACTTGGGAAGTAG
ENSE00001454591	CC2D2B_e29_T16A	AAAAACCAATCACTCTTGATTACTAGTGCATGTAAAGCATAGTGCTAAGTGATGGACATACAGCACACACTCAATAAATGTGAATATTATTCTAGGACCTCATTGCTCGATTTGTATCTTTGATTCCTTTTGTGCCTAATACACCAGATGAAAATGATGGCTCTGATATATGGATGACATCAGAGGTAATAAATTACATTTTATATATATCAGATTGAAATAACTTGGGAAGTAG
ENSE00001454591	CC2D2B_e29_T16C	AAAAACCAATCACTCTTGATTACTAGTGCATGTAAAGCATCGTGCTAAGTGATGGACATACAGCACACACTCAATAAATGTGAATATTATTCTAGGACCTCATTGCTCGATTTGTATCTTTGATTCCTTTTGTGCCTAATACACCAGATGAAAATGATGGCTCTGATATATGGATGACATCAGAGGTAATAAATTACATTTTATATATATCAGATTGAAATAACTTGGGAAGTAG
ENSE00001454591	CC2D2B_e29_del15to17, del16to18	AAAAACCAATCACTCTTGATTACTAGTGCATGTAAAGCATGCTAAGTGATGGACATACAGCACACACTCAATAAATGTGAATATTATTCTAGGACCTCATTGCTCGATTTGTATCTTTGATTCCTTTTGTGCCTAATACACCAGATGAAAATGATGGCTCTGATATATGGATGACATCAGAGGTAATAAATTACATTTTATATATATCAGATTGAAATAACTTGGGAAGTAG
ENSE00001454591	CC2D2B_e29_T16G	AAAAACCAATCACTCTTGATTACTAGTGCATGTAAAGCATGGTGCTAAGTGATGGACATACAGCACACACTCAATAAATGTGAATATTATTCTAGGACCTCATTGCTCGATTTGTATCTTTGATTCCTTTTGTGCCTAATACACCAGATGAAAATGATGGCTCTGATATATGGATGACATCAGAGGTAATAAATTACATTTTATATATATCAGATTGAAATAACTTGGGAAGTAG
ENSE00001454591	CC2D2B_e29_del15to15, del16to16	AAAAACCAATCACTCTTGATTACTAGTGCATGTAAAGCATGTGCTAAGTGATGGACATACAGCACACACTCAATAAATGTGAATATTATTCTAGGACCTCATTGCTCGATTTGTATCTTTGATTCCTTTTGTGCCTAATACACCAGATGAAAATGATGGCTCTGATATATGGATGACATCAGAGGTAATAAATTACATTTTATATATATCAGATTGAAATAACTTGGGAAGTAG
ENSE00001454591	CC2D2B_e29_del17to22	AAAAACCAATCACTCTTGATTACTAGTGCATGTAAAGCATTAGTGATGGACATACAGCACACACTCAATAAATGTGAATATTATTCTAGGACCTCATTGCTCGATTTGTATCTTTGATTCCTTTTGTGCCTAATACACCAGATGAAAATGATGGCTCTGATATATGGATGACATCAGAGGTAATAAATTACATTTTATATATATCAGATTGAAATAACTTGGGAAGTAG
ENSE00001454591	CC2D2B_e29_G17A	AAAAACCAATCACTCTTGATTACTAGTGCATGTAAAGCATTATGCTAAGTGATGGACATACAGCACACACTCAATAAATGTGAATATTATTCTAGGACCTCATTGCTCGATTTGTATCTTTGATTCCTTTTGTGCCTAATACACCAGATGAAAATGATGGCTCTGATATATGGATGACATCAGAGGTAATAAATTACATTTTATATATATCAGATTGAAATAACTTGGGAAGTAG
ENSE00001454591	CC2D2B_e29_del17to19	AAAAACCAATCACTCTTGATTACTAGTGCATGTAAAGCATTCTAAGTGATGGACATACAGCACACACTCAATAAATGTGAATATTATTCTAGGACCTCATTGCTCGATTTGTATCTTTGATTCCTTTTGTGCCTAATACACCAGATGAAAATGATGGCTCTGATATATGGATGACATCAGAGGTAATAAATTACATTTTATATATATCAGATTGAAATAACTTGGGAAGTAG
ENSE00001454591	CC2D2B_e29_G17C	AAAAACCAATCACTCTTGATTACTAGTGCATGTAAAGCATTCTGCTAAGTGATGGACATACAGCACACACTCAATAAATGTGAATATTATTCTAGGACCTCATTGCTCGATTTGTATCTTTGATTCCTTTTGTGCCTAATACACCAGATGAAAATGATGGCTCTGATATATGGATGACATCAGAGGTAATAAATTACATTTTATATATATCAGATTGAAATAACTTGGGAAGTAG
ENSE00001454591	CC2D2B_e29_T18A	AAAAACCAATCACTCTTGATTACTAGTGCATGTAAAGCATTGAGCTAAGTGATGGACATACAGCACACACTCAATAAATGTGAATATTATTCTAGGACCTCATTGCTCGATTTGTATCTTTGATTCCTTTTGTGCCTAATACACCAGATGAAAATGATGGCTCTGATATATGGATGACATCAGAGGTAATAAATTACATTTTATATATATCAGATTGAAATAACTTGGGAAGTAG
ENSE00001454591	CC2D2B_e29_del17to37, del18to38	AAAAACCAATCACTCTTGATTACTAGTGCATGTAAAGCATTGCACACACTCAATAAATGTGAATATTATTCTAGGACCTCATTGCTCGATTTGTATCTTTGATTCCTTTTGTGCCTAATACACCAGATGAAAATGATGGCTCTGATATATGGATGACATCAGAGGTAATAAATTACATTTTATATATATCAGATTGAAATAACTTGGGAAGTAG
ENSE00001454591	CC2D2B_e29_T18C	AAAAACCAATCACTCTTGATTACTAGTGCATGTAAAGCATTGCGCTAAGTGATGGACATACAGCACACACTCAATAAATGTGAATATTATTCTAGGACCTCATTGCTCGATTTGTATCTTTGATTCCTTTTGTGCCTAATACACCAGATGAAAATGATGGCTCTGATATATGGATGACATCAGAGGTAATAAATTACATTTTATATATATCAGATTGAAATAACTTGGGAAGTAG
ENSE00001454591	CC2D2B_e29_del18to18	AAAAACCAATCACTCTTGATTACTAGTGCATGTAAAGCATTGGCTAAGTGATGGACATACAGCACACACTCAATAAATGTGAATATTATTCTAGGACCTCATTGCTCGATTTGTATCTTTGATTCCTTTTGTGCCTAATACACCAGATGAAAATGATGGCTCTGATATATGGATGACATCAGAGGTAATAAATTACATTTTATATATATCAGATTGAAATAACTTGGGAAGTAG
ENSE00001454591	CC2D2B_e29_T18G	AAAAACCAATCACTCTTGATTACTAGTGCATGTAAAGCATTGGGCTAAGTGATGGACATACAGCACACACTCAATAAATGTGAATATTATTCTAGGACCTCATTGCTCGATTTGTATCTTTGATTCCTTTTGTGCCTAATACACCAGATGAAAATGATGGCTCTGATATATGGATGACATCAGAGGTAATAAATTACATTTTATATATATCAGATTGAAATAACTTGGGAAGTAG
ENSE00001454591	CC2D2B_e29_del18to23	AAAAACCAATCACTCTTGATTACTAGTGCATGTAAAGCATTGGTGATGGACATACAGCACACACTCAATAAATGTGAATATTATTCTAGGACCTCATTGCTCGATTTGTATCTTTGATTCCTTTTGTGCCTAATACACCAGATGAAAATGATGGCTCTGATATATGGATGACATCAGAGGTAATAAATTACATTTTATATATATCAGATTGAAATAACTTGGGAAGTAG
ENSE00001454591	CC2D2B_e29_del18to20, del19to21	AAAAACCAATCACTCTTGATTACTAGTGCATGTAAAGCATTGTAAGTGATGGACATACAGCACACACTCAATAAATGTGAATATTATTCTAGGACCTCATTGCTCGATTTGTATCTTTGATTCCTTTTGTGCCTAATACACCAGATGAAAATGATGGCTCTGATATATGGATGACATCAGAGGTAATAAATTACATTTTATATATATCAGATTGAAATAACTTGGGAAGTAG
ENSE00001454591	CC2D2B_e29_del19to39	AAAAACCAATCACTCTTGATTACTAGTGCATGTAAAGCATTGTACACACTCAATAAATGTGAATATTATTCTAGGACCTCATTGCTCGATTTGTATCTTTGATTCCTTTTGTGCCTAATACACCAGATGAAAATGATGGCTCTGATATATGGATGACATCAGAGGTAATAAATTACATTTTATATATATCAGATTGAAATAACTTGGGAAGTAG
ENSE00001454591	CC2D2B_e29_G19A	AAAAACCAATCACTCTTGATTACTAGTGCATGTAAAGCATTGTACTAAGTGATGGACATACAGCACACACTCAATAAATGTGAATATTATTCTAGGACCTCATTGCTCGATTTGTATCTTTGATTCCTTTTGTGCCTAATACACCAGATGAAAATGATGGCTCTGATATATGGATGACATCAGAGGTAATAAATTACATTTTATATATATCAGATTGAAATAACTTGGGAAGTAG
ENSE00001454591	CC2D2B_e29_G19C	AAAAACCAATCACTCTTGATTACTAGTGCATGTAAAGCATTGTCCTAAGTGATGGACATACAGCACACACTCAATAAATGTGAATATTATTCTAGGACCTCATTGCTCGATTTGTATCTTTGATTCCTTTTGTGCCTAATACACCAGATGAAAATGATGGCTCTGATATATGGATGACATCAGAGGTAATAAATTACATTTTATATATATCAGATTGAAATAACTTGGGAAGTAG
ENSE00001454591	CC2D2B_e29_del19to19	AAAAACCAATCACTCTTGATTACTAGTGCATGTAAAGCATTGTCTAAGTGATGGACATACAGCACACACTCAATAAATGTGAATATTATTCTAGGACCTCATTGCTCGATTTGTATCTTTGATTCCTTTTGTGCCTAATACACCAGATGAAAATGATGGCTCTGATATATGGATGACATCAGAGGTAATAAATTACATTTTATATATATCAGATTGAAATAACTTGGGAAGTAG
ENSE00001454591	CC2D2B_e29_del20to22	AAAAACCAATCACTCTTGATTACTAGTGCATGTAAAGCATTGTGAGTGATGGACATACAGCACACACTCAATAAATGTGAATATTATTCTAGGACCTCATTGCTCGATTTGTATCTTTGATTCCTTTTGTGCCTAATACACCAGATGAAAATGATGGCTCTGATATATGGATGACATCAGAGGTAATAAATTACATTTTATATATATCAGATTGAAATAACTTGGGAAGTAG
ENSE00001454591	CC2D2B_e29_C20A	AAAAACCAATCACTCTTGATTACTAGTGCATGTAAAGCATTGTGATAAGTGATGGACATACAGCACACACTCAATAAATGTGAATATTATTCTAGGACCTCATTGCTCGATTTGTATCTTTGATTCCTTTTGTGCCTAATACACCAGATGAAAATGATGGCTCTGATATATGGATGACATCAGAGGTAATAAATTACATTTTATATATATCAGATTGAAATAACTTGGGAAGTAG
ENSE00001454591	CC2D2B_e29_T21A	AAAAACCAATCACTCTTGATTACTAGTGCATGTAAAGCATTGTGCAAAGTGATGGACATACAGCACACACTCAATAAATGTGAATATTATTCTAGGACCTCATTGCTCGATTTGTATCTTTGATTCCTTTTGTGCCTAATACACCAGATGAAAATGATGGCTCTGATATATGGATGACATCAGAGGTAATAAATTACATTTTATATATATCAGATTGAAATAACTTGGGAAGTAG
ENSE00001454591	CC2D2B_e29_del21to21	AAAAACCAATCACTCTTGATTACTAGTGCATGTAAAGCATTGTGCAAGTGATGGACATACAGCACACACTCAATAAATGTGAATATTATTCTAGGACCTCATTGCTCGATTTGTATCTTTGATTCCTTTTGTGCCTAATACACCAGATGAAAATGATGGCTCTGATATATGGATGACATCAGAGGTAATAAATTACATTTTATATATATCAGATTGAAATAACTTGGGAAGTAG
ENSE00001454591	CC2D2B_e29_del20to40, del21to41	AAAAACCAATCACTCTTGATTACTAGTGCATGTAAAGCATTGTGCACACTCAATAAATGTGAATATTATTCTAGGACCTCATTGCTCGATTTGTATCTTTGATTCCTTTTGTGCCTAATACACCAGATGAAAATGATGGCTCTGATATATGGATGACATCAGAGGTAATAAATTACATTTTATATATATCAGATTGAAATAACTTGGGAAGTAG
ENSE00001454591	CC2D2B_e29_del21to26	AAAAACCAATCACTCTTGATTACTAGTGCATGTAAAGCATTGTGCATGGACATACAGCACACACTCAATAAATGTGAATATTATTCTAGGACCTCATTGCTCGATTTGTATCTTTGATTCCTTTTGTGCCTAATACACCAGATGAAAATGATGGCTCTGATATATGGATGACATCAGAGGTAATAAATTACATTTTATATATATCAGATTGAAATAACTTGGGAAGTAG
ENSE00001454591	CC2D2B_e29_T21C	AAAAACCAATCACTCTTGATTACTAGTGCATGTAAAGCATTGTGCCAAGTGATGGACATACAGCACACACTCAATAAATGTGAATATTATTCTAGGACCTCATTGCTCGATTTGTATCTTTGATTCCTTTTGTGCCTAATACACCAGATGAAAATGATGGCTCTGATATATGGATGACATCAGAGGTAATAAATTACATTTTATATATATCAGATTGAAATAACTTGGGAAGTAG
ENSE00001454591	CC2D2B_e29_T21G	AAAAACCAATCACTCTTGATTACTAGTGCATGTAAAGCATTGTGCGAAGTGATGGACATACAGCACACACTCAATAAATGTGAATATTATTCTAGGACCTCATTGCTCGATTTGTATCTTTGATTCCTTTTGTGCCTAATACACCAGATGAAAATGATGGCTCTGATATATGGATGACATCAGAGGTAATAAATTACATTTTATATATATCAGATTGAAATAACTTGGGAAGTAG
ENSE00001454591	CC2D2B_e29_del21to23	AAAAACCAATCACTCTTGATTACTAGTGCATGTAAAGCATTGTGCGTGATGGACATACAGCACACACTCAATAAATGTGAATATTATTCTAGGACCTCATTGCTCGATTTGTATCTTTGATTCCTTTTGTGCCTAATACACCAGATGAAAATGATGGCTCTGATATATGGATGACATCAGAGGTAATAAATTACATTTTATATATATCAGATTGAAATAACTTGGGAAGTAG
ENSE00001454591	CC2D2B_e29_G24A	AAAAACCAATCACTCTTGATTACTAGTGCATGTAAAGCATTGTGCTAAATGATGGACATACAGCACACACTCAATAAATGTGAATATTATTCTAGGACCTCATTGCTCGATTTGTATCTTTGATTCCTTTTGTGCCTAATACACCAGATGAAAATGATGGCTCTGATATATGGATGACATCAGAGGTAATAAATTACATTTTATATATATCAGATTGAAATAACTTGGGAAGTAG
ENSE00001454591	CC2D2B_e29_del24to26	AAAAACCAATCACTCTTGATTACTAGTGCATGTAAAGCATTGTGCTAAATGGACATACAGCACACACTCAATAAATGTGAATATTATTCTAGGACCTCATTGCTCGATTTGTATCTTTGATTCCTTTTGTGCCTAATACACCAGATGAAAATGATGGCTCTGATATATGGATGACATCAGAGGTAATAAATTACATTTTATATATATCAGATTGAAATAACTTGGGAAGTAG
ENSE00001454591	CC2D2B_e29_del23to43, del24to44	AAAAACCAATCACTCTTGATTACTAGTGCATGTAAAGCATTGTGCTAACTCAATAAATGTGAATATTATTCTAGGACCTCATTGCTCGATTTGTATCTTTGATTCCTTTTGTGCCTAATACACCAGATGAAAATGATGGCTCTGATATATGGATGACATCAGAGGTAATAAATTACATTTTATATATATCAGATTGAAATAACTTGGGAAGTAG
ENSE00001454591	CC2D2B_e29_G24C	AAAAACCAATCACTCTTGATTACTAGTGCATGTAAAGCATTGTGCTAACTGATGGACATACAGCACACACTCAATAAATGTGAATATTATTCTAGGACCTCATTGCTCGATTTGTATCTTTGATTCCTTTTGTGCCTAATACACCAGATGAAAATGATGGCTCTGATATATGGATGACATCAGAGGTAATAAATTACATTTTATATATATCAGATTGAAATAACTTGGGAAGTAG
ENSE00001454591	CC2D2B_e29_del24to29, del25to30	AAAAACCAATCACTCTTGATTACTAGTGCATGTAAAGCATTGTGCTAAGACATACAGCACACACTCAATAAATGTGAATATTATTCTAGGACCTCATTGCTCGATTTGTATCTTTGATTCCTTTTGTGCCTAATACACCAGATGAAAATGATGGCTCTGATATATGGATGACATCAGAGGTAATAAATTACATTTTATATATATCAGATTGAAATAACTTGGGAAGTAG
ENSE00001454591	CC2D2B_e29_T25A	AAAAACCAATCACTCTTGATTACTAGTGCATGTAAAGCATTGTGCTAAGAGATGGACATACAGCACACACTCAATAAATGTGAATATTATTCTAGGACCTCATTGCTCGATTTGTATCTTTGATTCCTTTTGTGCCTAATACACCAGATGAAAATGATGGCTCTGATATATGGATGACATCAGAGGTAATAAATTACATTTTATATATATCAGATTGAAATAACTTGGGAAGTAG
ENSE00001454591	CC2D2B_e29_T25C	AAAAACCAATCACTCTTGATTACTAGTGCATGTAAAGCATTGTGCTAAGCGATGGACATACAGCACACACTCAATAAATGTGAATATTATTCTAGGACCTCATTGCTCGATTTGTATCTTTGATTCCTTTTGTGCCTAATACACCAGATGAAAATGATGGCTCTGATATATGGATGACATCAGAGGTAATAAATTACATTTTATATATATCAGATTGAAATAACTTGGGAAGTAG
ENSE00001454591	CC2D2B_e29_del25to25	AAAAACCAATCACTCTTGATTACTAGTGCATGTAAAGCATTGTGCTAAGGATGGACATACAGCACACACTCAATAAATGTGAATATTATTCTAGGACCTCATTGCTCGATTTGTATCTTTGATTCCTTTTGTGCCTAATACACCAGATGAAAATGATGGCTCTGATATATGGATGACATCAGAGGTAATAAATTACATTTTATATATATCAGATTGAAATAACTTGGGAAGTAG
ENSE00001454591	CC2D2B_e29_T25G	AAAAACCAATCACTCTTGATTACTAGTGCATGTAAAGCATTGTGCTAAGGGATGGACATACAGCACACACTCAATAAATGTGAATATTATTCTAGGACCTCATTGCTCGATTTGTATCTTTGATTCCTTTTGTGCCTAATACACCAGATGAAAATGATGGCTCTGATATATGGATGACATCAGAGGTAATAAATTACATTTTATATATATCAGATTGAAATAACTTGGGAAGTAG
ENSE00001454591	CC2D2B_e29_G26A	AAAAACCAATCACTCTTGATTACTAGTGCATGTAAAGCATTGTGCTAAGTAATGGACATACAGCACACACTCAATAAATGTGAATATTATTCTAGGACCTCATTGCTCGATTTGTATCTTTGATTCCTTTTGTGCCTAATACACCAGATGAAAATGATGGCTCTGATATATGGATGACATCAGAGGTAATAAATTACATTTTATATATATCAGATTGAAATAACTTGGGAAGTAG
ENSE00001454591	CC2D2B_e29_del26to26	AAAAACCAATCACTCTTGATTACTAGTGCATGTAAAGCATTGTGCTAAGTATGGACATACAGCACACACTCAATAAATGTGAATATTATTCTAGGACCTCATTGCTCGATTTGTATCTTTGATTCCTTTTGTGCCTAATACACCAGATGAAAATGATGGCTCTGATATATGGATGACATCAGAGGTAATAAATTACATTTTATATATATCAGATTGAAATAACTTGGGAAGTAG
ENSE00001454591	CC2D2B_e29_del25to45, del26to46	AAAAACCAATCACTCTTGATTACTAGTGCATGTAAAGCATTGTGCTAAGTCAATAAATGTGAATATTATTCTAGGACCTCATTGCTCGATTTGTATCTTTGATTCCTTTTGTGCCTAATACACCAGATGAAAATGATGGCTCTGATATATGGATGACATCAGAGGTAATAAATTACATTTTATATATATCAGATTGAAATAACTTGGGAAGTAG
ENSE00001454591	CC2D2B_e29_del26to31	AAAAACCAATCACTCTTGATTACTAGTGCATGTAAAGCATTGTGCTAAGTCATACAGCACACACTCAATAAATGTGAATATTATTCTAGGACCTCATTGCTCGATTTGTATCTTTGATTCCTTTTGTGCCTAATACACCAGATGAAAATGATGGCTCTGATATATGGATGACATCAGAGGTAATAAATTACATTTTATATATATCAGATTGAAATAACTTGGGAAGTAG
ENSE00001454591	CC2D2B_e29_G26C	AAAAACCAATCACTCTTGATTACTAGTGCATGTAAAGCATTGTGCTAAGTCATGGACATACAGCACACACTCAATAAATGTGAATATTATTCTAGGACCTCATTGCTCGATTTGTATCTTTGATTCCTTTTGTGCCTAATACACCAGATGAAAATGATGGCTCTGATATATGGATGACATCAGAGGTAATAAATTACATTTTATATATATCAGATTGAAATAACTTGGGAAGTAG
ENSE00001454591	CC2D2B_e29_del28to30	AAAAACCAATCACTCTTGATTACTAGTGCATGTAAAGCATTGTGCTAAGTGAACATACAGCACACACTCAATAAATGTGAATATTATTCTAGGACCTCATTGCTCGATTTGTATCTTTGATTCCTTTTGTGCCTAATACACCAGATGAAAATGATGGCTCTGATATATGGATGACATCAGAGGTAATAAATTACATTTTATATATATCAGATTGAAATAACTTGGGAAGTAG
ENSE00001454591	CC2D2B_e29_T28A	AAAAACCAATCACTCTTGATTACTAGTGCATGTAAAGCATTGTGCTAAGTGAAGGACATACAGCACACACTCAATAAATGTGAATATTATTCTAGGACCTCATTGCTCGATTTGTATCTTTGATTCCTTTTGTGCCTAATACACCAGATGAAAATGATGGCTCTGATATATGGATGACATCAGAGGTAATAAATTACATTTTATATATATCAGATTGAAATAACTTGGGAAGTAG
ENSE00001454591	CC2D2B_e29_del27to47, del28to48	AAAAACCAATCACTCTTGATTACTAGTGCATGTAAAGCATTGTGCTAAGTGAATAAATGTGAATATTATTCTAGGACCTCATTGCTCGATTTGTATCTTTGATTCCTTTTGTGCCTAATACACCAGATGAAAATGATGGCTCTGATATATGGATGACATCAGAGGTAATAAATTACATTTTATATATATCAGATTGAAATAACTTGGGAAGTAG
ENSE00001454591	CC2D2B_e29_T28C	AAAAACCAATCACTCTTGATTACTAGTGCATGTAAAGCATTGTGCTAAGTGACGGACATACAGCACACACTCAATAAATGTGAATATTATTCTAGGACCTCATTGCTCGATTTGTATCTTTGATTCCTTTTGTGCCTAATACACCAGATGAAAATGATGGCTCTGATATATGGATGACATCAGAGGTAATAAATTACATTTTATATATATCAGATTGAAATAACTTGGGAAGTAG
ENSE00001454591	CC2D2B_e29_del28to28	AAAAACCAATCACTCTTGATTACTAGTGCATGTAAAGCATTGTGCTAAGTGAGGACATACAGCACACACTCAATAAATGTGAATATTATTCTAGGACCTCATTGCTCGATTTGTATCTTTGATTCCTTTTGTGCCTAATACACCAGATGAAAATGATGGCTCTGATATATGGATGACATCAGAGGTAATAAATTACATTTTATATATATCAGATTGAAATAACTTGGGAAGTAG
ENSE00001454591	CC2D2B_e29_T28G	AAAAACCAATCACTCTTGATTACTAGTGCATGTAAAGCATTGTGCTAAGTGAGGGACATACAGCACACACTCAATAAATGTGAATATTATTCTAGGACCTCATTGCTCGATTTGTATCTTTGATTCCTTTTGTGCCTAATACACCAGATGAAAATGATGGCTCTGATATATGGATGACATCAGAGGTAATAAATTACATTTTATATATATCAGATTGAAATAACTTGGGAAGTAG
ENSE00001454591	CC2D2B_e29_del27to32, del28to33, del29to34	AAAAACCAATCACTCTTGATTACTAGTGCATGTAAAGCATTGTGCTAAGTGATACAGCACACACTCAATAAATGTGAATATTATTCTAGGACCTCATTGCTCGATTTGTATCTTTGATTCCTTTTGTGCCTAATACACCAGATGAAAATGATGGCTCTGATATATGGATGACATCAGAGGTAATAAATTACATTTTATATATATCAGATTGAAATAACTTGGGAAGTAG
ENSE00001454591	CC2D2B_e29_G29A	AAAAACCAATCACTCTTGATTACTAGTGCATGTAAAGCATTGTGCTAAGTGATAGACATACAGCACACACTCAATAAATGTGAATATTATTCTAGGACCTCATTGCTCGATTTGTATCTTTGATTCCTTTTGTGCCTAATACACCAGATGAAAATGATGGCTCTGATATATGGATGACATCAGAGGTAATAAATTACATTTTATATATATCAGATTGAAATAACTTGGGAAGTAG
ENSE00001454591	CC2D2B_e29_del29to31	AAAAACCAATCACTCTTGATTACTAGTGCATGTAAAGCATTGTGCTAAGTGATCATACAGCACACACTCAATAAATGTGAATATTATTCTAGGACCTCATTGCTCGATTTGTATCTTTGATTCCTTTTGTGCCTAATACACCAGATGAAAATGATGGCTCTGATATATGGATGACATCAGAGGTAATAAATTACATTTTATATATATCAGATTGAAATAACTTGGGAAGTAG
ENSE00001454591	CC2D2B_e29_G29C	AAAAACCAATCACTCTTGATTACTAGTGCATGTAAAGCATTGTGCTAAGTGATCGACATACAGCACACACTCAATAAATGTGAATATTATTCTAGGACCTCATTGCTCGATTTGTATCTTTGATTCCTTTTGTGCCTAATACACCAGATGAAAATGATGGCTCTGATATATGGATGACATCAGAGGTAATAAATTACATTTTATATATATCAGATTGAAATAACTTGGGAAGTAG
ENSE00001454591	CC2D2B_e29_del30to50	AAAAACCAATCACTCTTGATTACTAGTGCATGTAAAGCATTGTGCTAAGTGATGAAATGTGAATATTATTCTAGGACCTCATTGCTCGATTTGTATCTTTGATTCCTTTTGTGCCTAATACACCAGATGAAAATGATGGCTCTGATATATGGATGACATCAGAGGTAATAAATTACATTTTATATATATCAGATTGAAATAACTTGGGAAGTAG
ENSE00001454591	CC2D2B_e29_G30A	AAAAACCAATCACTCTTGATTACTAGTGCATGTAAAGCATTGTGCTAAGTGATGAACATACAGCACACACTCAATAAATGTGAATATTATTCTAGGACCTCATTGCTCGATTTGTATCTTTGATTCCTTTTGTGCCTAATACACCAGATGAAAATGATGGCTCTGATATATGGATGACATCAGAGGTAATAAATTACATTTTATATATATCAGATTGAAATAACTTGGGAAGTAG
ENSE00001454591	CC2D2B_e29_del29to29, del30to30	AAAAACCAATCACTCTTGATTACTAGTGCATGTAAAGCATTGTGCTAAGTGATGACATACAGCACACACTCAATAAATGTGAATATTATTCTAGGACCTCATTGCTCGATTTGTATCTTTGATTCCTTTTGTGCCTAATACACCAGATGAAAATGATGGCTCTGATATATGGATGACATCAGAGGTAATAAATTACATTTTATATATATCAGATTGAAATAACTTGGGAAGTAG
ENSE00001454591	CC2D2B_e29_del30to32	AAAAACCAATCACTCTTGATTACTAGTGCATGTAAAGCATTGTGCTAAGTGATGATACAGCACACACTCAATAAATGTGAATATTATTCTAGGACCTCATTGCTCGATTTGTATCTTTGATTCCTTTTGTGCCTAATACACCAGATGAAAATGATGGCTCTGATATATGGATGACATCAGAGGTAATAAATTACATTTTATATATATCAGATTGAAATAACTTGGGAAGTAG
ENSE00001454591	CC2D2B_e29_G30C	AAAAACCAATCACTCTTGATTACTAGTGCATGTAAAGCATTGTGCTAAGTGATGCACATACAGCACACACTCAATAAATGTGAATATTATTCTAGGACCTCATTGCTCGATTTGTATCTTTGATTCCTTTTGTGCCTAATACACCAGATGAAAATGATGGCTCTGATATATGGATGACATCAGAGGTAATAAATTACATTTTATATATATCAGATTGAAATAACTTGGGAAGTAG
ENSE00001454591	CC2D2B_e29_del30to35	AAAAACCAATCACTCTTGATTACTAGTGCATGTAAAGCATTGTGCTAAGTGATGCAGCACACACTCAATAAATGTGAATATTATTCTAGGACCTCATTGCTCGATTTGTATCTTTGATTCCTTTTGTGCCTAATACACCAGATGAAAATGATGGCTCTGATATATGGATGACATCAGAGGTAATAAATTACATTTTATATATATCAGATTGAAATAACTTGGGAAGTAG
ENSE00001454591	CC2D2B_e29_C32A	AAAAACCAATCACTCTTGATTACTAGTGCATGTAAAGCATTGTGCTAAGTGATGGAAATACAGCACACACTCAATAAATGTGAATATTATTCTAGGACCTCATTGCTCGATTTGTATCTTTGATTCCTTTTGTGCCTAATACACCAGATGAAAATGATGGCTCTGATATATGGATGACATCAGAGGTAATAAATTACATTTTATATATATCAGATTGAAATAACTTGGGAAGTAG
ENSE00001454591	CC2D2B_e29_del32to34	AAAAACCAATCACTCTTGATTACTAGTGCATGTAAAGCATTGTGCTAAGTGATGGAACAGCACACACTCAATAAATGTGAATATTATTCTAGGACCTCATTGCTCGATTTGTATCTTTGATTCCTTTTGTGCCTAATACACCAGATGAAAATGATGGCTCTGATATATGGATGACATCAGAGGTAATAAATTACATTTTATATATATCAGATTGAAATAACTTGGGAAGTAG
ENSE00001454591	CC2D2B_e29_del32to32	AAAAACCAATCACTCTTGATTACTAGTGCATGTAAAGCATTGTGCTAAGTGATGGAATACAGCACACACTCAATAAATGTGAATATTATTCTAGGACCTCATTGCTCGATTTGTATCTTTGATTCCTTTTGTGCCTAATACACCAGATGAAAATGATGGCTCTGATATATGGATGACATCAGAGGTAATAAATTACATTTTATATATATCAGATTGAAATAACTTGGGAAGTAG
ENSE00001454591	CC2D2B_e29_del31to51, del32to52	AAAAACCAATCACTCTTGATTACTAGTGCATGTAAAGCATTGTGCTAAGTGATGGAATGTGAATATTATTCTAGGACCTCATTGCTCGATTTGTATCTTTGATTCCTTTTGTGCCTAATACACCAGATGAAAATGATGGCTCTGATATATGGATGACATCAGAGGTAATAAATTACATTTTATATATATCAGATTGAAATAACTTGGGAAGTAG
ENSE00001454591	CC2D2B_e29_T34A	AAAAACCAATCACTCTTGATTACTAGTGCATGTAAAGCATTGTGCTAAGTGATGGACAAACAGCACACACTCAATAAATGTGAATATTATTCTAGGACCTCATTGCTCGATTTGTATCTTTGATTCCTTTTGTGCCTAATACACCAGATGAAAATGATGGCTCTGATATATGGATGACATCAGAGGTAATAAATTACATTTTATATATATCAGATTGAAATAACTTGGGAAGTAG
ENSE00001454591	CC2D2B_e29_del34to39	AAAAACCAATCACTCTTGATTACTAGTGCATGTAAAGCATTGTGCTAAGTGATGGACAACACACTCAATAAATGTGAATATTATTCTAGGACCTCATTGCTCGATTTGTATCTTTGATTCCTTTTGTGCCTAATACACCAGATGAAAATGATGGCTCTGATATATGGATGACATCAGAGGTAATAAATTACATTTTATATATATCAGATTGAAATAACTTGGGAAGTAG
ENSE00001454591	CC2D2B_e29_del34to34	AAAAACCAATCACTCTTGATTACTAGTGCATGTAAAGCATTGTGCTAAGTGATGGACAACAGCACACACTCAATAAATGTGAATATTATTCTAGGACCTCATTGCTCGATTTGTATCTTTGATTCCTTTTGTGCCTAATACACCAGATGAAAATGATGGCTCTGATATATGGATGACATCAGAGGTAATAAATTACATTTTATATATATCAGATTGAAATAACTTGGGAAGTAG
ENSE00001454591	CC2D2B_e29_del34to36	AAAAACCAATCACTCTTGATTACTAGTGCATGTAAAGCATTGTGCTAAGTGATGGACAAGCACACACTCAATAAATGTGAATATTATTCTAGGACCTCATTGCTCGATTTGTATCTTTGATTCCTTTTGTGCCTAATACACCAGATGAAAATGATGGCTCTGATATATGGATGACATCAGAGGTAATAAATTACATTTTATATATATCAGATTGAAATAACTTGGGAAGTAG
ENSE00001454591	CC2D2B_e29_T34C	AAAAACCAATCACTCTTGATTACTAGTGCATGTAAAGCATTGTGCTAAGTGATGGACACACAGCACACACTCAATAAATGTGAATATTATTCTAGGACCTCATTGCTCGATTTGTATCTTTGATTCCTTTTGTGCCTAATACACCAGATGAAAATGATGGCTCTGATATATGGATGACATCAGAGGTAATAAATTACATTTTATATATATCAGATTGAAATAACTTGGGAAGTAG
ENSE00001454591	CC2D2B_e29_T34G	AAAAACCAATCACTCTTGATTACTAGTGCATGTAAAGCATTGTGCTAAGTGATGGACAGACAGCACACACTCAATAAATGTGAATATTATTCTAGGACCTCATTGCTCGATTTGTATCTTTGATTCCTTTTGTGCCTAATACACCAGATGAAAATGATGGCTCTGATATATGGATGACATCAGAGGTAATAAATTACATTTTATATATATCAGATTGAAATAACTTGGGAAGTAG
ENSE00001454591	CC2D2B_e29_del34to54	AAAAACCAATCACTCTTGATTACTAGTGCATGTAAAGCATTGTGCTAAGTGATGGACAGTGAATATTATTCTAGGACCTCATTGCTCGATTTGTATCTTTGATTCCTTTTGTGCCTAATACACCAGATGAAAATGATGGCTCTGATATATGGATGACATCAGAGGTAATAAATTACATTTTATATATATCAGATTGAAATAACTTGGGAAGTAG
ENSE00001454591	CC2D2B_e29_C36A	AAAAACCAATCACTCTTGATTACTAGTGCATGTAAAGCATTGTGCTAAGTGATGGACATAAAGCACACACTCAATAAATGTGAATATTATTCTAGGACCTCATTGCTCGATTTGTATCTTTGATTCCTTTTGTGCCTAATACACCAGATGAAAATGATGGCTCTGATATATGGATGACATCAGAGGTAATAAATTACATTTTATATATATCAGATTGAAATAACTTGGGAAGTAG
ENSE00001454591	CC2D2B_e29_del36to41	AAAAACCAATCACTCTTGATTACTAGTGCATGTAAAGCATTGTGCTAAGTGATGGACATAACACTCAATAAATGTGAATATTATTCTAGGACCTCATTGCTCGATTTGTATCTTTGATTCCTTTTGTGCCTAATACACCAGATGAAAATGATGGCTCTGATATATGGATGACATCAGAGGTAATAAATTACATTTTATATATATCAGATTGAAATAACTTGGGAAGTAG
ENSE00001454591	CC2D2B_e29_del36to36	AAAAACCAATCACTCTTGATTACTAGTGCATGTAAAGCATTGTGCTAAGTGATGGACATAAGCACACACTCAATAAATGTGAATATTATTCTAGGACCTCATTGCTCGATTTGTATCTTTGATTCCTTTTGTGCCTAATACACCAGATGAAAATGATGGCTCTGATATATGGATGACATCAGAGGTAATAAATTACATTTTATATATATCAGATTGAAATAACTTGGGAAGTAG
ENSE00001454591	CC2D2B_e29_G38A	AAAAACCAATCACTCTTGATTACTAGTGCATGTAAAGCATTGTGCTAAGTGATGGACATACAACACACACTCAATAAATGTGAATATTATTCTAGGACCTCATTGCTCGATTTGTATCTTTGATTCCTTTTGTGCCTAATACACCAGATGAAAATGATGGCTCTGATATATGGATGACATCAGAGGTAATAAATTACATTTTATATATATCAGATTGAAATAACTTGGGAAGTAG
ENSE00001454591	CC2D2B_e29_del38to43	AAAAACCAATCACTCTTGATTACTAGTGCATGTAAAGCATTGTGCTAAGTGATGGACATACAACTCAATAAATGTGAATATTATTCTAGGACCTCATTGCTCGATTTGTATCTTTGATTCCTTTTGTGCCTAATACACCAGATGAAAATGATGGCTCTGATATATGGATGACATCAGAGGTAATAAATTACATTTTATATATATCAGATTGAAATAACTTGGGAAGTAG
ENSE00001454591	CC2D2B_e29_del37to57, del38to58	AAAAACCAATCACTCTTGATTACTAGTGCATGTAAAGCATTGTGCTAAGTGATGGACATACAATATTATTCTAGGACCTCATTGCTCGATTTGTATCTTTGATTCCTTTTGTGCCTAATACACCAGATGAAAATGATGGCTCTGATATATGGATGACATCAGAGGTAATAAATTACATTTTATATATATCAGATTGAAATAACTTGGGAAGTAG
ENSE00001454591	CC2D2B_e29_del38to38	AAAAACCAATCACTCTTGATTACTAGTGCATGTAAAGCATTGTGCTAAGTGATGGACATACACACACACTCAATAAATGTGAATATTATTCTAGGACCTCATTGCTCGATTTGTATCTTTGATTCCTTTTGTGCCTAATACACCAGATGAAAATGATGGCTCTGATATATGGATGACATCAGAGGTAATAAATTACATTTTATATATATCAGATTGAAATAACTTGGGAAGTAG
ENSE00001454591	CC2D2B_e29_del36to38, del37to39, del38to40	AAAAACCAATCACTCTTGATTACTAGTGCATGTAAAGCATTGTGCTAAGTGATGGACATACACACACTCAATAAATGTGAATATTATTCTAGGACCTCATTGCTCGATTTGTATCTTTGATTCCTTTTGTGCCTAATACACCAGATGAAAATGATGGCTCTGATATATGGATGACATCAGAGGTAATAAATTACATTTTATATATATCAGATTGAAATAACTTGGGAAGTAG
ENSE00001454591	CC2D2B_e29_G38C	AAAAACCAATCACTCTTGATTACTAGTGCATGTAAAGCATTGTGCTAAGTGATGGACATACACCACACACTCAATAAATGTGAATATTATTCTAGGACCTCATTGCTCGATTTGTATCTTTGATTCCTTTTGTGCCTAATACACCAGATGAAAATGATGGCTCTGATATATGGATGACATCAGAGGTAATAAATTACATTTTATATATATCAGATTGAAATAACTTGGGAAGTAG
ENSE00001454591	CC2D2B_e29_C39A	AAAAACCAATCACTCTTGATTACTAGTGCATGTAAAGCATTGTGCTAAGTGATGGACATACAGAACACACTCAATAAATGTGAATATTATTCTAGGACCTCATTGCTCGATTTGTATCTTTGATTCCTTTTGTGCCTAATACACCAGATGAAAATGATGGCTCTGATATATGGATGACATCAGAGGTAATAAATTACATTTTATATATATCAGATTGAAATAACTTGGGAAGTAG
ENSE00001454591	CC2D2B_e29_del39to39	AAAAACCAATCACTCTTGATTACTAGTGCATGTAAAGCATTGTGCTAAGTGATGGACATACAGACACACTCAATAAATGTGAATATTATTCTAGGACCTCATTGCTCGATTTGTATCTTTGATTCCTTTTGTGCCTAATACACCAGATGAAAATGATGGCTCTGATATATGGATGACATCAGAGGTAATAAATTACATTTTATATATATCAGATTGAAATAACTTGGGAAGTAG
ENSE00001454591	CC2D2B_e29_del39to41	AAAAACCAATCACTCTTGATTACTAGTGCATGTAAAGCATTGTGCTAAGTGATGGACATACAGACACTCAATAAATGTGAATATTATTCTAGGACCTCATTGCTCGATTTGTATCTTTGATTCCTTTTGTGCCTAATACACCAGATGAAAATGATGGCTCTGATATATGGATGACATCAGAGGTAATAAATTACATTTTATATATATCAGATTGAAATAACTTGGGAAGTAG
ENSE00001454591	CC2D2B_e29_C41A	AAAAACCAATCACTCTTGATTACTAGTGCATGTAAAGCATTGTGCTAAGTGATGGACATACAGCAAACACTCAATAAATGTGAATATTATTCTAGGACCTCATTGCTCGATTTGTATCTTTGATTCCTTTTGTGCCTAATACACCAGATGAAAATGATGGCTCTGATATATGGATGACATCAGAGGTAATAAATTACATTTTATATATATCAGATTGAAATAACTTGGGAAGTAG
ENSE00001454591	CC2D2B_e29_del41to41	AAAAACCAATCACTCTTGATTACTAGTGCATGTAAAGCATTGTGCTAAGTGATGGACATACAGCAACACTCAATAAATGTGAATATTATTCTAGGACCTCATTGCTCGATTTGTATCTTTGATTCCTTTTGTGCCTAATACACCAGATGAAAATGATGGCTCTGATATATGGATGACATCAGAGGTAATAAATTACATTTTATATATATCAGATTGAAATAACTTGGGAAGTAG
ENSE00001454591	CC2D2B_e29_del41to43	AAAAACCAATCACTCTTGATTACTAGTGCATGTAAAGCATTGTGCTAAGTGATGGACATACAGCAACTCAATAAATGTGAATATTATTCTAGGACCTCATTGCTCGATTTGTATCTTTGATTCCTTTTGTGCCTAATACACCAGATGAAAATGATGGCTCTGATATATGGATGACATCAGAGGTAATAAATTACATTTTATATATATCAGATTGAAATAACTTGGGAAGTAG
ENSE00001454591	CC2D2B_e29_C43A	AAAAACCAATCACTCTTGATTACTAGTGCATGTAAAGCATTGTGCTAAGTGATGGACATACAGCACAAACTCAATAAATGTGAATATTATTCTAGGACCTCATTGCTCGATTTGTATCTTTGATTCCTTTTGTGCCTAATACACCAGATGAAAATGATGGCTCTGATATATGGATGACATCAGAGGTAATAAATTACATTTTATATATATCAGATTGAAATAACTTGGGAAGTAG
ENSE00001454591	CC2D2B_e29_del43to43	AAAAACCAATCACTCTTGATTACTAGTGCATGTAAAGCATTGTGCTAAGTGATGGACATACAGCACAACTCAATAAATGTGAATATTATTCTAGGACCTCATTGCTCGATTTGTATCTTTGATTCCTTTTGTGCCTAATACACCAGATGAAAATGATGGCTCTGATATATGGATGACATCAGAGGTAATAAATTACATTTTATATATATCAGATTGAAATAACTTGGGAAGTAG
ENSE00001454591	CC2D2B_e29_del41to46, del42to47, del43to48	AAAAACCAATCACTCTTGATTACTAGTGCATGTAAAGCATTGTGCTAAGTGATGGACATACAGCACAATAAATGTGAATATTATTCTAGGACCTCATTGCTCGATTTGTATCTTTGATTCCTTTTGTGCCTAATACACCAGATGAAAATGATGGCTCTGATATATGGATGACATCAGAGGTAATAAATTACATTTTATATATATCAGATTGAAATAACTTGGGAAGTAG
ENSE00001454591	CC2D2B_e29_del43to63	AAAAACCAATCACTCTTGATTACTAGTGCATGTAAAGCATTGTGCTAAGTGATGGACATACAGCACAATTCTAGGACCTCATTGCTCGATTTGTATCTTTGATTCCTTTTGTGCCTAATACACCAGATGAAAATGATGGCTCTGATATATGGATGACATCAGAGGTAATAAATTACATTTTATATATATCAGATTGAAATAACTTGGGAAGTAG
ENSE00001454591	CC2D2B_e29_del45to50	AAAAACCAATCACTCTTGATTACTAGTGCATGTAAAGCATTGTGCTAAGTGATGGACATACAGCACACAAAATGTGAATATTATTCTAGGACCTCATTGCTCGATTTGTATCTTTGATTCCTTTTGTGCCTAATACACCAGATGAAAATGATGGCTCTGATATATGGATGACATCAGAGGTAATAAATTACATTTTATATATATCAGATTGAAATAACTTGGGAAGTAG
ENSE00001454591	CC2D2B_e29_del45to47	AAAAACCAATCACTCTTGATTACTAGTGCATGTAAAGCATTGTGCTAAGTGATGGACATACAGCACACAAATAAATGTGAATATTATTCTAGGACCTCATTGCTCGATTTGTATCTTTGATTCCTTTTGTGCCTAATACACCAGATGAAAATGATGGCTCTGATATATGGATGACATCAGAGGTAATAAATTACATTTTATATATATCAGATTGAAATAACTTGGGAAGTAG
ENSE00001454591	CC2D2B_e29_C45A	AAAAACCAATCACTCTTGATTACTAGTGCATGTAAAGCATTGTGCTAAGTGATGGACATACAGCACACAATCAATAAATGTGAATATTATTCTAGGACCTCATTGCTCGATTTGTATCTTTGATTCCTTTTGTGCCTAATACACCAGATGAAAATGATGGCTCTGATATATGGATGACATCAGAGGTAATAAATTACATTTTATATATATCAGATTGAAATAACTTGGGAAGTAG
ENSE00001454591	CC2D2B_e29_del46to51	AAAAACCAATCACTCTTGATTACTAGTGCATGTAAAGCATTGTGCTAAGTGATGGACATACAGCACACACAATGTGAATATTATTCTAGGACCTCATTGCTCGATTTGTATCTTTGATTCCTTTTGTGCCTAATACACCAGATGAAAATGATGGCTCTGATATATGGATGACATCAGAGGTAATAAATTACATTTTATATATATCAGATTGAAATAACTTGGGAAGTAG
ENSE00001454591	CC2D2B_e29_T46A	AAAAACCAATCACTCTTGATTACTAGTGCATGTAAAGCATTGTGCTAAGTGATGGACATACAGCACACACACAATAAATGTGAATATTATTCTAGGACCTCATTGCTCGATTTGTATCTTTGATTCCTTTTGTGCCTAATACACCAGATGAAAATGATGGCTCTGATATATGGATGACATCAGAGGTAATAAATTACATTTTATATATATCAGATTGAAATAACTTGGGAAGTAG
ENSE00001454591	CC2D2B_e29_del46to48	AAAAACCAATCACTCTTGATTACTAGTGCATGTAAAGCATTGTGCTAAGTGATGGACATACAGCACACACATAAATGTGAATATTATTCTAGGACCTCATTGCTCGATTTGTATCTTTGATTCCTTTTGTGCCTAATACACCAGATGAAAATGATGGCTCTGATATATGGATGACATCAGAGGTAATAAATTACATTTTATATATATCAGATTGAAATAACTTGGGAAGTAG
ENSE00001454591	CC2D2B_e29_del46to46	AAAAACCAATCACTCTTGATTACTAGTGCATGTAAAGCATTGTGCTAAGTGATGGACATACAGCACACACCAATAAATGTGAATATTATTCTAGGACCTCATTGCTCGATTTGTATCTTTGATTCCTTTTGTGCCTAATACACCAGATGAAAATGATGGCTCTGATATATGGATGACATCAGAGGTAATAAATTACATTTTATATATATCAGATTGAAATAACTTGGGAAGTAG
ENSE00001454591	CC2D2B_e29_T46C	AAAAACCAATCACTCTTGATTACTAGTGCATGTAAAGCATTGTGCTAAGTGATGGACATACAGCACACACCCAATAAATGTGAATATTATTCTAGGACCTCATTGCTCGATTTGTATCTTTGATTCCTTTTGTGCCTAATACACCAGATGAAAATGATGGCTCTGATATATGGATGACATCAGAGGTAATAAATTACATTTTATATATATCAGATTGAAATAACTTGGGAAGTAG
ENSE00001454591	CC2D2B_e29_del46to66	AAAAACCAATCACTCTTGATTACTAGTGCATGTAAAGCATTGTGCTAAGTGATGGACATACAGCACACACCTAGGACCTCATTGCTCGATTTGTATCTTTGATTCCTTTTGTGCCTAATACACCAGATGAAAATGATGGCTCTGATATATGGATGACATCAGAGGTAATAAATTACATTTTATATATATCAGATTGAAATAACTTGGGAAGTAG
ENSE00001454591	CC2D2B_e29_T46G	AAAAACCAATCACTCTTGATTACTAGTGCATGTAAAGCATTGTGCTAAGTGATGGACATACAGCACACACGCAATAAATGTGAATATTATTCTAGGACCTCATTGCTCGATTTGTATCTTTGATTCCTTTTGTGCCTAATACACCAGATGAAAATGATGGCTCTGATATATGGATGACATCAGAGGTAATAAATTACATTTTATATATATCAGATTGAAATAACTTGGGAAGTAG
ENSE00001454591	CC2D2B_e29_C47A	AAAAACCAATCACTCTTGATTACTAGTGCATGTAAAGCATTGTGCTAAGTGATGGACATACAGCACACACTAAATAAATGTGAATATTATTCTAGGACCTCATTGCTCGATTTGTATCTTTGATTCCTTTTGTGCCTAATACACCAGATGAAAATGATGGCTCTGATATATGGATGACATCAGAGGTAATAAATTACATTTTATATATATCAGATTGAAATAACTTGGGAAGTAG
ENSE00001454591	CC2D2B_e29_del47to47	AAAAACCAATCACTCTTGATTACTAGTGCATGTAAAGCATTGTGCTAAGTGATGGACATACAGCACACACTAATAAATGTGAATATTATTCTAGGACCTCATTGCTCGATTTGTATCTTTGATTCCTTTTGTGCCTAATACACCAGATGAAAATGATGGCTCTGATATATGGATGACATCAGAGGTAATAAATTACATTTTATATATATCAGATTGAAATAACTTGGGAAGTAG
ENSE00001454591	CC2D2B_e29_del47to52	AAAAACCAATCACTCTTGATTACTAGTGCATGTAAAGCATTGTGCTAAGTGATGGACATACAGCACACACTATGTGAATATTATTCTAGGACCTCATTGCTCGATTTGTATCTTTGATTCCTTTTGTGCCTAATACACCAGATGAAAATGATGGCTCTGATATATGGATGACATCAGAGGTAATAAATTACATTTTATATATATCAGATTGAAATAACTTGGGAAGTAG
ENSE00001454591	CC2D2B_e29_T50A	AAAAACCAATCACTCTTGATTACTAGTGCATGTAAAGCATTGTGCTAAGTGATGGACATACAGCACACACTCAAAAAATGTGAATATTATTCTAGGACCTCATTGCTCGATTTGTATCTTTGATTCCTTTTGTGCCTAATACACCAGATGAAAATGATGGCTCTGATATATGGATGACATCAGAGGTAATAAATTACATTTTATATATATCAGATTGAAATAACTTGGGAAGTAG
ENSE00001454591	CC2D2B_e29_del50to50	AAAAACCAATCACTCTTGATTACTAGTGCATGTAAAGCATTGTGCTAAGTGATGGACATACAGCACACACTCAAAAATGTGAATATTATTCTAGGACCTCATTGCTCGATTTGTATCTTTGATTCCTTTTGTGCCTAATACACCAGATGAAAATGATGGCTCTGATATATGGATGACATCAGAGGTAATAAATTACATTTTATATATATCAGATTGAAATAACTTGGGAAGTAG
ENSE00001454591	CC2D2B_e29_del48to50, del49to51, del50to52	AAAAACCAATCACTCTTGATTACTAGTGCATGTAAAGCATTGTGCTAAGTGATGGACATACAGCACACACTCAAATGTGAATATTATTCTAGGACCTCATTGCTCGATTTGTATCTTTGATTCCTTTTGTGCCTAATACACCAGATGAAAATGATGGCTCTGATATATGGATGACATCAGAGGTAATAAATTACATTTTATATATATCAGATTGAAATAACTTGGGAAGTAG
ENSE00001454591	CC2D2B_e29_T50C	AAAAACCAATCACTCTTGATTACTAGTGCATGTAAAGCATTGTGCTAAGTGATGGACATACAGCACACACTCAACAAATGTGAATATTATTCTAGGACCTCATTGCTCGATTTGTATCTTTGATTCCTTTTGTGCCTAATACACCAGATGAAAATGATGGCTCTGATATATGGATGACATCAGAGGTAATAAATTACATTTTATATATATCAGATTGAAATAACTTGGGAAGTAG
ENSE00001454591	CC2D2B_e29_T50G	AAAAACCAATCACTCTTGATTACTAGTGCATGTAAAGCATTGTGCTAAGTGATGGACATACAGCACACACTCAAGAAATGTGAATATTATTCTAGGACCTCATTGCTCGATTTGTATCTTTGATTCCTTTTGTGCCTAATACACCAGATGAAAATGATGGCTCTGATATATGGATGACATCAGAGGTAATAAATTACATTTTATATATATCAGATTGAAATAACTTGGGAAGTAG
ENSE00001454591	CC2D2B_e29_del50to70	AAAAACCAATCACTCTTGATTACTAGTGCATGTAAAGCATTGTGCTAAGTGATGGACATACAGCACACACTCAAGACCTCATTGCTCGATTTGTATCTTTGATTCCTTTTGTGCCTAATACACCAGATGAAAATGATGGCTCTGATATATGGATGACATCAGAGGTAATAAATTACATTTTATATATATCAGATTGAAATAACTTGGGAAGTAG
ENSE00001454591	CC2D2B_e29_T54A	AAAAACCAATCACTCTTGATTACTAGTGCATGTAAAGCATTGTGCTAAGTGATGGACATACAGCACACACTCAATAAAAGTGAATATTATTCTAGGACCTCATTGCTCGATTTGTATCTTTGATTCCTTTTGTGCCTAATACACCAGATGAAAATGATGGCTCTGATATATGGATGACATCAGAGGTAATAAATTACATTTTATATATATCAGATTGAAATAACTTGGGAAGTAG
ENSE00001454591	CC2D2B_e29_T54C	AAAAACCAATCACTCTTGATTACTAGTGCATGTAAAGCATTGTGCTAAGTGATGGACATACAGCACACACTCAATAAACGTGAATATTATTCTAGGACCTCATTGCTCGATTTGTATCTTTGATTCCTTTTGTGCCTAATACACCAGATGAAAATGATGGCTCTGATATATGGATGACATCAGAGGTAATAAATTACATTTTATATATATCAGATTGAAATAACTTGGGAAGTAG
ENSE00001454591	CC2D2B_e29_del54to56	AAAAACCAATCACTCTTGATTACTAGTGCATGTAAAGCATTGTGCTAAGTGATGGACATACAGCACACACTCAATAAAGAATATTATTCTAGGACCTCATTGCTCGATTTGTATCTTTGATTCCTTTTGTGCCTAATACACCAGATGAAAATGATGGCTCTGATATATGGATGACATCAGAGGTAATAAATTACATTTTATATATATCAGATTGAAATAACTTGGGAAGTAG
ENSE00001454591	CC2D2B_e29_T54G	AAAAACCAATCACTCTTGATTACTAGTGCATGTAAAGCATTGTGCTAAGTGATGGACATACAGCACACACTCAATAAAGGTGAATATTATTCTAGGACCTCATTGCTCGATTTGTATCTTTGATTCCTTTTGTGCCTAATACACCAGATGAAAATGATGGCTCTGATATATGGATGACATCAGAGGTAATAAATTACATTTTATATATATCAGATTGAAATAACTTGGGAAGTAG
ENSE00001454591	CC2D2B_e29_del54to54	AAAAACCAATCACTCTTGATTACTAGTGCATGTAAAGCATTGTGCTAAGTGATGGACATACAGCACACACTCAATAAAGTGAATATTATTCTAGGACCTCATTGCTCGATTTGTATCTTTGATTCCTTTTGTGCCTAATACACCAGATGAAAATGATGGCTCTGATATATGGATGACATCAGAGGTAATAAATTACATTTTATATATATCAGATTGAAATAACTTGGGAAGTAG
ENSE00001454591	CC2D2B_e29_del55to57	AAAAACCAATCACTCTTGATTACTAGTGCATGTAAAGCATTGTGCTAAGTGATGGACATACAGCACACACTCAATAAATAATATTATTCTAGGACCTCATTGCTCGATTTGTATCTTTGATTCCTTTTGTGCCTAATACACCAGATGAAAATGATGGCTCTGATATATGGATGACATCAGAGGTAATAAATTACATTTTATATATATCAGATTGAAATAACTTGGGAAGTAG
ENSE00001454591	CC2D2B_e29_G55A	AAAAACCAATCACTCTTGATTACTAGTGCATGTAAAGCATTGTGCTAAGTGATGGACATACAGCACACACTCAATAAATATGAATATTATTCTAGGACCTCATTGCTCGATTTGTATCTTTGATTCCTTTTGTGCCTAATACACCAGATGAAAATGATGGCTCTGATATATGGATGACATCAGAGGTAATAAATTACATTTTATATATATCAGATTGAAATAACTTGGGAAGTAG
ENSE00001454591	CC2D2B_e29_del52to57, del53to58, del54to59, del55to60	AAAAACCAATCACTCTTGATTACTAGTGCATGTAAAGCATTGTGCTAAGTGATGGACATACAGCACACACTCAATAAATATTATTCTAGGACCTCATTGCTCGATTTGTATCTTTGATTCCTTTTGTGCCTAATACACCAGATGAAAATGATGGCTCTGATATATGGATGACATCAGAGGTAATAAATTACATTTTATATATATCAGATTGAAATAACTTGGGAAGTAG
ENSE00001454591	CC2D2B_e29_del54to74, del55to75	AAAAACCAATCACTCTTGATTACTAGTGCATGTAAAGCATTGTGCTAAGTGATGGACATACAGCACACACTCAATAAATCATTGCTCGATTTGTATCTTTGATTCCTTTTGTGCCTAATACACCAGATGAAAATGATGGCTCTGATATATGGATGACATCAGAGGTAATAAATTACATTTTATATATATCAGATTGAAATAACTTGGGAAGTAG
ENSE00001454591	CC2D2B_e29_G55C	AAAAACCAATCACTCTTGATTACTAGTGCATGTAAAGCATTGTGCTAAGTGATGGACATACAGCACACACTCAATAAATCTGAATATTATTCTAGGACCTCATTGCTCGATTTGTATCTTTGATTCCTTTTGTGCCTAATACACCAGATGAAAATGATGGCTCTGATATATGGATGACATCAGAGGTAATAAATTACATTTTATATATATCAGATTGAAATAACTTGGGAAGTAG
ENSE00001454591	CC2D2B_e29_T56A	AAAAACCAATCACTCTTGATTACTAGTGCATGTAAAGCATTGTGCTAAGTGATGGACATACAGCACACACTCAATAAATGAGAATATTATTCTAGGACCTCATTGCTCGATTTGTATCTTTGATTCCTTTTGTGCCTAATACACCAGATGAAAATGATGGCTCTGATATATGGATGACATCAGAGGTAATAAATTACATTTTATATATATCAGATTGAAATAACTTGGGAAGTAG
ENSE00001454591	CC2D2B_e29_del56to58	AAAAACCAATCACTCTTGATTACTAGTGCATGTAAAGCATTGTGCTAAGTGATGGACATACAGCACACACTCAATAAATGATATTATTCTAGGACCTCATTGCTCGATTTGTATCTTTGATTCCTTTTGTGCCTAATACACCAGATGAAAATGATGGCTCTGATATATGGATGACATCAGAGGTAATAAATTACATTTTATATATATCAGATTGAAATAACTTGGGAAGTAG
ENSE00001454591	CC2D2B_e29_del56to76	AAAAACCAATCACTCTTGATTACTAGTGCATGTAAAGCATTGTGCTAAGTGATGGACATACAGCACACACTCAATAAATGATTGCTCGATTTGTATCTTTGATTCCTTTTGTGCCTAATACACCAGATGAAAATGATGGCTCTGATATATGGATGACATCAGAGGTAATAAATTACATTTTATATATATCAGATTGAAATAACTTGGGAAGTAG
ENSE00001454591	CC2D2B_e29_T56C	AAAAACCAATCACTCTTGATTACTAGTGCATGTAAAGCATTGTGCTAAGTGATGGACATACAGCACACACTCAATAAATGCGAATATTATTCTAGGACCTCATTGCTCGATTTGTATCTTTGATTCCTTTTGTGCCTAATACACCAGATGAAAATGATGGCTCTGATATATGGATGACATCAGAGGTAATAAATTACATTTTATATATATCAGATTGAAATAACTTGGGAAGTAG
ENSE00001454591	CC2D2B_e29_del56to56	AAAAACCAATCACTCTTGATTACTAGTGCATGTAAAGCATTGTGCTAAGTGATGGACATACAGCACACACTCAATAAATGGAATATTATTCTAGGACCTCATTGCTCGATTTGTATCTTTGATTCCTTTTGTGCCTAATACACCAGATGAAAATGATGGCTCTGATATATGGATGACATCAGAGGTAATAAATTACATTTTATATATATCAGATTGAAATAACTTGGGAAGTAG
ENSE00001454591	CC2D2B_e29_T56G	AAAAACCAATCACTCTTGATTACTAGTGCATGTAAAGCATTGTGCTAAGTGATGGACATACAGCACACACTCAATAAATGGGAATATTATTCTAGGACCTCATTGCTCGATTTGTATCTTTGATTCCTTTTGTGCCTAATACACCAGATGAAAATGATGGCTCTGATATATGGATGACATCAGAGGTAATAAATTACATTTTATATATATCAGATTGAAATAACTTGGGAAGTAG
ENSE00001454591	CC2D2B_e29_G57A	AAAAACCAATCACTCTTGATTACTAGTGCATGTAAAGCATTGTGCTAAGTGATGGACATACAGCACACACTCAATAAATGTAAATATTATTCTAGGACCTCATTGCTCGATTTGTATCTTTGATTCCTTTTGTGCCTAATACACCAGATGAAAATGATGGCTCTGATATATGGATGACATCAGAGGTAATAAATTACATTTTATATATATCAGATTGAAATAACTTGGGAAGTAG
ENSE00001454591	CC2D2B_e29_del57to57	AAAAACCAATCACTCTTGATTACTAGTGCATGTAAAGCATTGTGCTAAGTGATGGACATACAGCACACACTCAATAAATGTAATATTATTCTAGGACCTCATTGCTCGATTTGTATCTTTGATTCCTTTTGTGCCTAATACACCAGATGAAAATGATGGCTCTGATATATGGATGACATCAGAGGTAATAAATTACATTTTATATATATCAGATTGAAATAACTTGGGAAGTAG
ENSE00001454591	CC2D2B_e29_G57C	AAAAACCAATCACTCTTGATTACTAGTGCATGTAAAGCATTGTGCTAAGTGATGGACATACAGCACACACTCAATAAATGTCAATATTATTCTAGGACCTCATTGCTCGATTTGTATCTTTGATTCCTTTTGTGCCTAATACACCAGATGAAAATGATGGCTCTGATATATGGATGACATCAGAGGTAATAAATTACATTTTATATATATCAGATTGAAATAACTTGGGAAGTAG
ENSE00001454591	CC2D2B_e29_T60A	AAAAACCAATCACTCTTGATTACTAGTGCATGTAAAGCATTGTGCTAAGTGATGGACATACAGCACACACTCAATAAATGTGAAAATTATTCTAGGACCTCATTGCTCGATTTGTATCTTTGATTCCTTTTGTGCCTAATACACCAGATGAAAATGATGGCTCTGATATATGGATGACATCAGAGGTAATAAATTACATTTTATATATATCAGATTGAAATAACTTGGGAAGTAG
ENSE00001454591	CC2D2B_e29_del60to60	AAAAACCAATCACTCTTGATTACTAGTGCATGTAAAGCATTGTGCTAAGTGATGGACATACAGCACACACTCAATAAATGTGAAATTATTCTAGGACCTCATTGCTCGATTTGTATCTTTGATTCCTTTTGTGCCTAATACACCAGATGAAAATGATGGCTCTGATATATGGATGACATCAGAGGTAATAAATTACATTTTATATATATCAGATTGAAATAACTTGGGAAGTAG
ENSE00001454591	CC2D2B_e29_T60C	AAAAACCAATCACTCTTGATTACTAGTGCATGTAAAGCATTGTGCTAAGTGATGGACATACAGCACACACTCAATAAATGTGAACATTATTCTAGGACCTCATTGCTCGATTTGTATCTTTGATTCCTTTTGTGCCTAATACACCAGATGAAAATGATGGCTCTGATATATGGATGACATCAGAGGTAATAAATTACATTTTATATATATCAGATTGAAATAACTTGGGAAGTAG
ENSE00001454591	CC2D2B_e29_del60to80	AAAAACCAATCACTCTTGATTACTAGTGCATGTAAAGCATTGTGCTAAGTGATGGACATACAGCACACACTCAATAAATGTGAACTCGATTTGTATCTTTGATTCCTTTTGTGCCTAATACACCAGATGAAAATGATGGCTCTGATATATGGATGACATCAGAGGTAATAAATTACATTTTATATATATCAGATTGAAATAACTTGGGAAGTAG
ENSE00001454591	CC2D2B_e29_T60G	AAAAACCAATCACTCTTGATTACTAGTGCATGTAAAGCATTGTGCTAAGTGATGGACATACAGCACACACTCAATAAATGTGAAGATTATTCTAGGACCTCATTGCTCGATTTGTATCTTTGATTCCTTTTGTGCCTAATACACCAGATGAAAATGATGGCTCTGATATATGGATGACATCAGAGGTAATAAATTACATTTTATATATATCAGATTGAAATAACTTGGGAAGTAG
ENSE00001454591	CC2D2B_e29_T62A	AAAAACCAATCACTCTTGATTACTAGTGCATGTAAAGCATTGTGCTAAGTGATGGACATACAGCACACACTCAATAAATGTGAATAATATTCTAGGACCTCATTGCTCGATTTGTATCTTTGATTCCTTTTGTGCCTAATACACCAGATGAAAATGATGGCTCTGATATATGGATGACATCAGAGGTAATAAATTACATTTTATATATATCAGATTGAAATAACTTGGGAAGTAG
ENSE00001454591	CC2D2B_e29_del62to82	AAAAACCAATCACTCTTGATTACTAGTGCATGTAAAGCATTGTGCTAAGTGATGGACATACAGCACACACTCAATAAATGTGAATACGATTTGTATCTTTGATTCCTTTTGTGCCTAATACACCAGATGAAAATGATGGCTCTGATATATGGATGACATCAGAGGTAATAAATTACATTTTATATATATCAGATTGAAATAACTTGGGAAGTAG
ENSE00001454591	CC2D2B_e29_T62C	AAAAACCAATCACTCTTGATTACTAGTGCATGTAAAGCATTGTGCTAAGTGATGGACATACAGCACACACTCAATAAATGTGAATACTATTCTAGGACCTCATTGCTCGATTTGTATCTTTGATTCCTTTTGTGCCTAATACACCAGATGAAAATGATGGCTCTGATATATGGATGACATCAGAGGTAATAAATTACATTTTATATATATCAGATTGAAATAACTTGGGAAGTAG
ENSE00001454591	CC2D2B_e29_T62G	AAAAACCAATCACTCTTGATTACTAGTGCATGTAAAGCATTGTGCTAAGTGATGGACATACAGCACACACTCAATAAATGTGAATAGTATTCTAGGACCTCATTGCTCGATTTGTATCTTTGATTCCTTTTGTGCCTAATACACCAGATGAAAATGATGGCTCTGATATATGGATGACATCAGAGGTAATAAATTACATTTTATATATATCAGATTGAAATAACTTGGGAAGTAG
ENSE00001454591	CC2D2B_e29_T63A	AAAAACCAATCACTCTTGATTACTAGTGCATGTAAAGCATTGTGCTAAGTGATGGACATACAGCACACACTCAATAAATGTGAATATAATTCTAGGACCTCATTGCTCGATTTGTATCTTTGATTCCTTTTGTGCCTAATACACCAGATGAAAATGATGGCTCTGATATATGGATGACATCAGAGGTAATAAATTACATTTTATATATATCAGATTGAAATAACTTGGGAAGTAG
ENSE00001454591	CC2D2B_e29_del62to67, del63to68	AAAAACCAATCACTCTTGATTACTAGTGCATGTAAAGCATTGTGCTAAGTGATGGACATACAGCACACACTCAATAAATGTGAATATAGGACCTCATTGCTCGATTTGTATCTTTGATTCCTTTTGTGCCTAATACACCAGATGAAAATGATGGCTCTGATATATGGATGACATCAGAGGTAATAAATTACATTTTATATATATCAGATTGAAATAACTTGGGAAGTAG
ENSE00001454591	CC2D2B_e29_del62to62, del63to63	AAAAACCAATCACTCTTGATTACTAGTGCATGTAAAGCATTGTGCTAAGTGATGGACATACAGCACACACTCAATAAATGTGAATATATTCTAGGACCTCATTGCTCGATTTGTATCTTTGATTCCTTTTGTGCCTAATACACCAGATGAAAATGATGGCTCTGATATATGGATGACATCAGAGGTAATAAATTACATTTTATATATATCAGATTGAAATAACTTGGGAAGTAG
ENSE00001454591	CC2D2B_e29_T63C	AAAAACCAATCACTCTTGATTACTAGTGCATGTAAAGCATTGTGCTAAGTGATGGACATACAGCACACACTCAATAAATGTGAATATCATTCTAGGACCTCATTGCTCGATTTGTATCTTTGATTCCTTTTGTGCCTAATACACCAGATGAAAATGATGGCTCTGATATATGGATGACATCAGAGGTAATAAATTACATTTTATATATATCAGATTGAAATAACTTGGGAAGTAG
ENSE00001454591	CC2D2B_e29_T63G	AAAAACCAATCACTCTTGATTACTAGTGCATGTAAAGCATTGTGCTAAGTGATGGACATACAGCACACACTCAATAAATGTGAATATGATTCTAGGACCTCATTGCTCGATTTGTATCTTTGATTCCTTTTGTGCCTAATACACCAGATGAAAATGATGGCTCTGATATATGGATGACATCAGAGGTAATAAATTACATTTTATATATATCAGATTGAAATAACTTGGGAAGTAG
ENSE00001454591	CC2D2B_e29_del63to83	AAAAACCAATCACTCTTGATTACTAGTGCATGTAAAGCATTGTGCTAAGTGATGGACATACAGCACACACTCAATAAATGTGAATATGATTTGTATCTTTGATTCCTTTTGTGCCTAATACACCAGATGAAAATGATGGCTCTGATATATGGATGACATCAGAGGTAATAAATTACATTTTATATATATCAGATTGAAATAACTTGGGAAGTAG
ENSE00001454591	CC2D2B_e29_T65A	AAAAACCAATCACTCTTGATTACTAGTGCATGTAAAGCATTGTGCTAAGTGATGGACATACAGCACACACTCAATAAATGTGAATATTAATCTAGGACCTCATTGCTCGATTTGTATCTTTGATTCCTTTTGTGCCTAATACACCAGATGAAAATGATGGCTCTGATATATGGATGACATCAGAGGTAATAAATTACATTTTATATATATCAGATTGAAATAACTTGGGAAGTAG
ENSE00001454591	CC2D2B_e29_T65C	AAAAACCAATCACTCTTGATTACTAGTGCATGTAAAGCATTGTGCTAAGTGATGGACATACAGCACACACTCAATAAATGTGAATATTACTCTAGGACCTCATTGCTCGATTTGTATCTTTGATTCCTTTTGTGCCTAATACACCAGATGAAAATGATGGCTCTGATATATGGATGACATCAGAGGTAATAAATTACATTTTATATATATCAGATTGAAATAACTTGGGAAGTAG
ENSE00001454591	CC2D2B_e29_del65to70	AAAAACCAATCACTCTTGATTACTAGTGCATGTAAAGCATTGTGCTAAGTGATGGACATACAGCACACACTCAATAAATGTGAATATTAGACCTCATTGCTCGATTTGTATCTTTGATTCCTTTTGTGCCTAATACACCAGATGAAAATGATGGCTCTGATATATGGATGACATCAGAGGTAATAAATTACATTTTATATATATCAGATTGAAATAACTTGGGAAGTAG
ENSE00001454591	CC2D2B_e29_T65G	AAAAACCAATCACTCTTGATTACTAGTGCATGTAAAGCATTGTGCTAAGTGATGGACATACAGCACACACTCAATAAATGTGAATATTAGTCTAGGACCTCATTGCTCGATTTGTATCTTTGATTCCTTTTGTGCCTAATACACCAGATGAAAATGATGGCTCTGATATATGGATGACATCAGAGGTAATAAATTACATTTTATATATATCAGATTGAAATAACTTGGGAAGTAG
ENSE00001454591	CC2D2B_e29_del66to71	AAAAACCAATCACTCTTGATTACTAGTGCATGTAAAGCATTGTGCTAAGTGATGGACATACAGCACACACTCAATAAATGTGAATATTATACCTCATTGCTCGATTTGTATCTTTGATTCCTTTTGTGCCTAATACACCAGATGAAAATGATGGCTCTGATATATGGATGACATCAGAGGTAATAAATTACATTTTATATATATCAGATTGAAATAACTTGGGAAGTAG
ENSE00001454591	CC2D2B_e29_T66A	AAAAACCAATCACTCTTGATTACTAGTGCATGTAAAGCATTGTGCTAAGTGATGGACATACAGCACACACTCAATAAATGTGAATATTATACTAGGACCTCATTGCTCGATTTGTATCTTTGATTCCTTTTGTGCCTAATACACCAGATGAAAATGATGGCTCTGATATATGGATGACATCAGAGGTAATAAATTACATTTTATATATATCAGATTGAAATAACTTGGGAAGTAG
ENSE00001454591	CC2D2B_e29_del65to67, del66to68	AAAAACCAATCACTCTTGATTACTAGTGCATGTAAAGCATTGTGCTAAGTGATGGACATACAGCACACACTCAATAAATGTGAATATTATAGGACCTCATTGCTCGATTTGTATCTTTGATTCCTTTTGTGCCTAATACACCAGATGAAAATGATGGCTCTGATATATGGATGACATCAGAGGTAATAAATTACATTTTATATATATCAGATTGAAATAACTTGGGAAGTAG
ENSE00001454591	CC2D2B_e29_T66C	AAAAACCAATCACTCTTGATTACTAGTGCATGTAAAGCATTGTGCTAAGTGATGGACATACAGCACACACTCAATAAATGTGAATATTATCCTAGGACCTCATTGCTCGATTTGTATCTTTGATTCCTTTTGTGCCTAATACACCAGATGAAAATGATGGCTCTGATATATGGATGACATCAGAGGTAATAAATTACATTTTATATATATCAGATTGAAATAACTTGGGAAGTAG
ENSE00001454591	CC2D2B_e29_del65to65, del66to66	AAAAACCAATCACTCTTGATTACTAGTGCATGTAAAGCATTGTGCTAAGTGATGGACATACAGCACACACTCAATAAATGTGAATATTATCTAGGACCTCATTGCTCGATTTGTATCTTTGATTCCTTTTGTGCCTAATACACCAGATGAAAATGATGGCTCTGATATATGGATGACATCAGAGGTAATAAATTACATTTTATATATATCAGATTGAAATAACTTGGGAAGTAG
ENSE00001454591	CC2D2B_e29_T66G	AAAAACCAATCACTCTTGATTACTAGTGCATGTAAAGCATTGTGCTAAGTGATGGACATACAGCACACACTCAATAAATGTGAATATTATGCTAGGACCTCATTGCTCGATTTGTATCTTTGATTCCTTTTGTGCCTAATACACCAGATGAAAATGATGGCTCTGATATATGGATGACATCAGAGGTAATAAATTACATTTTATATATATCAGATTGAAATAACTTGGGAAGTAG
ENSE00001454591	CC2D2B_e29_C67A	AAAAACCAATCACTCTTGATTACTAGTGCATGTAAAGCATTGTGCTAAGTGATGGACATACAGCACACACTCAATAAATGTGAATATTATTATAGGACCTCATTGCTCGATTTGTATCTTTGATTCCTTTTGTGCCTAATACACCAGATGAAAATGATGGCTCTGATATATGGATGACATCAGAGGTAATAAATTACATTTTATATATATCAGATTGAAATAACTTGGGAAGTAG
ENSE00001454591	CC2D2B_e29_T68A	AAAAACCAATCACTCTTGATTACTAGTGCATGTAAAGCATTGTGCTAAGTGATGGACATACAGCACACACTCAATAAATGTGAATATTATTCAAGGACCTCATTGCTCGATTTGTATCTTTGATTCCTTTTGTGCCTAATACACCAGATGAAAATGATGGCTCTGATATATGGATGACATCAGAGGTAATAAATTACATTTTATATATATCAGATTGAAATAACTTGGGAAGTAG
ENSE00001454591	CC2D2B_e29_del68to68	AAAAACCAATCACTCTTGATTACTAGTGCATGTAAAGCATTGTGCTAAGTGATGGACATACAGCACACACTCAATAAATGTGAATATTATTCAGGACCTCATTGCTCGATTTGTATCTTTGATTCCTTTTGTGCCTAATACACCAGATGAAAATGATGGCTCTGATATATGGATGACATCAGAGGTAATAAATTACATTTTATATATATCAGATTGAAATAACTTGGGAAGTAG
ENSE00001454591	CC2D2B_e29_T68C	AAAAACCAATCACTCTTGATTACTAGTGCATGTAAAGCATTGTGCTAAGTGATGGACATACAGCACACACTCAATAAATGTGAATATTATTCCAGGACCTCATTGCTCGATTTGTATCTTTGATTCCTTTTGTGCCTAATACACCAGATGAAAATGATGGCTCTGATATATGGATGACATCAGAGGTAATAAATTACATTTTATATATATCAGATTGAAATAACTTGGGAAGTAG
ENSE00001454591	CC2D2B_e29_del67to72, del68to73	AAAAACCAATCACTCTTGATTACTAGTGCATGTAAAGCATTGTGCTAAGTGATGGACATACAGCACACACTCAATAAATGTGAATATTATTCCTCATTGCTCGATTTGTATCTTTGATTCCTTTTGTGCCTAATACACCAGATGAAAATGATGGCTCTGATATATGGATGACATCAGAGGTAATAAATTACATTTTATATATATCAGATTGAAATAACTTGGGAAGTAG
ENSE00001454591	CC2D2B_e29_del68to70	AAAAACCAATCACTCTTGATTACTAGTGCATGTAAAGCATTGTGCTAAGTGATGGACATACAGCACACACTCAATAAATGTGAATATTATTCGACCTCATTGCTCGATTTGTATCTTTGATTCCTTTTGTGCCTAATACACCAGATGAAAATGATGGCTCTGATATATGGATGACATCAGAGGTAATAAATTACATTTTATATATATCAGATTGAAATAACTTGGGAAGTAG
ENSE00001454591	CC2D2B_e29_T68G	AAAAACCAATCACTCTTGATTACTAGTGCATGTAAAGCATTGTGCTAAGTGATGGACATACAGCACACACTCAATAAATGTGAATATTATTCGAGGACCTCATTGCTCGATTTGTATCTTTGATTCCTTTTGTGCCTAATACACCAGATGAAAATGATGGCTCTGATATATGGATGACATCAGAGGTAATAAATTACATTTTATATATATCAGATTGAAATAACTTGGGAAGTAG
ENSE00001454591	CC2D2B_e29_del68to88	AAAAACCAATCACTCTTGATTACTAGTGCATGTAAAGCATTGTGCTAAGTGATGGACATACAGCACACACTCAATAAATGTGAATATTATTCGTATCTTTGATTCCTTTTGTGCCTAATACACCAGATGAAAATGATGGCTCTGATATATGGATGACATCAGAGGTAATAAATTACATTTTATATATATCAGATTGAAATAACTTGGGAAGTAG
ENSE00001454591	CC2D2B_e29_G70A	AAAAACCAATCACTCTTGATTACTAGTGCATGTAAAGCATTGTGCTAAGTGATGGACATACAGCACACACTCAATAAATGTGAATATTATTCTAAGACCTCATTGCTCGATTTGTATCTTTGATTCCTTTTGTGCCTAATACACCAGATGAAAATGATGGCTCTGATATATGGATGACATCAGAGGTAATAAATTACATTTTATATATATCAGATTGAAATAACTTGGGAAGTAG
ENSE00001454591	CC2D2B_e29_del70to90	AAAAACCAATCACTCTTGATTACTAGTGCATGTAAAGCATTGTGCTAAGTGATGGACATACAGCACACACTCAATAAATGTGAATATTATTCTAATCTTTGATTCCTTTTGTGCCTAATACACCAGATGAAAATGATGGCTCTGATATATGGATGACATCAGAGGTAATAAATTACATTTTATATATATCAGATTGAAATAACTTGGGAAGTAG
ENSE00001454591	CC2D2B_e29_del70to75	AAAAACCAATCACTCTTGATTACTAGTGCATGTAAAGCATTGTGCTAAGTGATGGACATACAGCACACACTCAATAAATGTGAATATTATTCTACATTGCTCGATTTGTATCTTTGATTCCTTTTGTGCCTAATACACCAGATGAAAATGATGGCTCTGATATATGGATGACATCAGAGGTAATAAATTACATTTTATATATATCAGATTGAAATAACTTGGGAAGTAG
ENSE00001454591	CC2D2B_e29_del69to71, del70to72	AAAAACCAATCACTCTTGATTACTAGTGCATGTAAAGCATTGTGCTAAGTGATGGACATACAGCACACACTCAATAAATGTGAATATTATTCTACCTCATTGCTCGATTTGTATCTTTGATTCCTTTTGTGCCTAATACACCAGATGAAAATGATGGCTCTGATATATGGATGACATCAGAGGTAATAAATTACATTTTATATATATCAGATTGAAATAACTTGGGAAGTAG
ENSE00001454591	CC2D2B_e29_G70C	AAAAACCAATCACTCTTGATTACTAGTGCATGTAAAGCATTGTGCTAAGTGATGGACATACAGCACACACTCAATAAATGTGAATATTATTCTACGACCTCATTGCTCGATTTGTATCTTTGATTCCTTTTGTGCCTAATACACCAGATGAAAATGATGGCTCTGATATATGGATGACATCAGAGGTAATAAATTACATTTTATATATATCAGATTGAAATAACTTGGGAAGTAG
ENSE00001454591	CC2D2B_e29_G71A	AAAAACCAATCACTCTTGATTACTAGTGCATGTAAAGCATTGTGCTAAGTGATGGACATACAGCACACACTCAATAAATGTGAATATTATTCTAGAACCTCATTGCTCGATTTGTATCTTTGATTCCTTTTGTGCCTAATACACCAGATGAAAATGATGGCTCTGATATATGGATGACATCAGAGGTAATAAATTACATTTTATATATATCAGATTGAAATAACTTGGGAAGTAG
ENSE00001454591	CC2D2B_e29_del70to70, del71to71	AAAAACCAATCACTCTTGATTACTAGTGCATGTAAAGCATTGTGCTAAGTGATGGACATACAGCACACACTCAATAAATGTGAATATTATTCTAGACCTCATTGCTCGATTTGTATCTTTGATTCCTTTTGTGCCTAATACACCAGATGAAAATGATGGCTCTGATATATGGATGACATCAGAGGTAATAAATTACATTTTATATATATCAGATTGAAATAACTTGGGAAGTAG
ENSE00001454591	CC2D2B_e29_del71to76	AAAAACCAATCACTCTTGATTACTAGTGCATGTAAAGCATTGTGCTAAGTGATGGACATACAGCACACACTCAATAAATGTGAATATTATTCTAGATTGCTCGATTTGTATCTTTGATTCCTTTTGTGCCTAATACACCAGATGAAAATGATGGCTCTGATATATGGATGACATCAGAGGTAATAAATTACATTTTATATATATCAGATTGAAATAACTTGGGAAGTAG
ENSE00001454591	CC2D2B_e29_G71C	AAAAACCAATCACTCTTGATTACTAGTGCATGTAAAGCATTGTGCTAAGTGATGGACATACAGCACACACTCAATAAATGTGAATATTATTCTAGCACCTCATTGCTCGATTTGTATCTTTGATTCCTTTTGTGCCTAATACACCAGATGAAAATGATGGCTCTGATATATGGATGACATCAGAGGTAATAAATTACATTTTATATATATCAGATTGAAATAACTTGGGAAGTAG
ENSE00001454591	CC2D2B_e29_del71to73	AAAAACCAATCACTCTTGATTACTAGTGCATGTAAAGCATTGTGCTAAGTGATGGACATACAGCACACACTCAATAAATGTGAATATTATTCTAGCTCATTGCTCGATTTGTATCTTTGATTCCTTTTGTGCCTAATACACCAGATGAAAATGATGGCTCTGATATATGGATGACATCAGAGGTAATAAATTACATTTTATATATATCAGATTGAAATAACTTGGGAAGTAG
ENSE00001454591	CC2D2B_e29_C73A	AAAAACCAATCACTCTTGATTACTAGTGCATGTAAAGCATTGTGCTAAGTGATGGACATACAGCACACACTCAATAAATGTGAATATTATTCTAGGAACTCATTGCTCGATTTGTATCTTTGATTCCTTTTGTGCCTAATACACCAGATGAAAATGATGGCTCTGATATATGGATGACATCAGAGGTAATAAATTACATTTTATATATATCAGATTGAAATAACTTGGGAAGTAG
ENSE00001454591	CC2D2B_e29_C74A	AAAAACCAATCACTCTTGATTACTAGTGCATGTAAAGCATTGTGCTAAGTGATGGACATACAGCACACACTCAATAAATGTGAATATTATTCTAGGACATCATTGCTCGATTTGTATCTTTGATTCCTTTTGTGCCTAATACACCAGATGAAAATGATGGCTCTGATATATGGATGACATCAGAGGTAATAAATTACATTTTATATATATCAGATTGAAATAACTTGGGAAGTAG
ENSE00001454591	CC2D2B_e29_del73to75, del74to76	AAAAACCAATCACTCTTGATTACTAGTGCATGTAAAGCATTGTGCTAAGTGATGGACATACAGCACACACTCAATAAATGTGAATATTATTCTAGGACATTGCTCGATTTGTATCTTTGATTCCTTTTGTGCCTAATACACCAGATGAAAATGATGGCTCTGATATATGGATGACATCAGAGGTAATAAATTACATTTTATATATATCAGATTGAAATAACTTGGGAAGTAG
ENSE00001454591	CC2D2B_e29_T75A	AAAAACCAATCACTCTTGATTACTAGTGCATGTAAAGCATTGTGCTAAGTGATGGACATACAGCACACACTCAATAAATGTGAATATTATTCTAGGACCACATTGCTCGATTTGTATCTTTGATTCCTTTTGTGCCTAATACACCAGATGAAAATGATGGCTCTGATATATGGATGACATCAGAGGTAATAAATTACATTTTATATATATCAGATTGAAATAACTTGGGAAGTAG
ENSE00001454591	CC2D2B_e29_del75to75	AAAAACCAATCACTCTTGATTACTAGTGCATGTAAAGCATTGTGCTAAGTGATGGACATACAGCACACACTCAATAAATGTGAATATTATTCTAGGACCCATTGCTCGATTTGTATCTTTGATTCCTTTTGTGCCTAATACACCAGATGAAAATGATGGCTCTGATATATGGATGACATCAGAGGTAATAAATTACATTTTATATATATCAGATTGAAATAACTTGGGAAGTAG
ENSE00001454591	CC2D2B_e29_T75C	AAAAACCAATCACTCTTGATTACTAGTGCATGTAAAGCATTGTGCTAAGTGATGGACATACAGCACACACTCAATAAATGTGAATATTATTCTAGGACCCCATTGCTCGATTTGTATCTTTGATTCCTTTTGTGCCTAATACACCAGATGAAAATGATGGCTCTGATATATGGATGACATCAGAGGTAATAAATTACATTTTATATATATCAGATTGAAATAACTTGGGAAGTAG
ENSE00001454591	CC2D2B_e29_del75to80	AAAAACCAATCACTCTTGATTACTAGTGCATGTAAAGCATTGTGCTAAGTGATGGACATACAGCACACACTCAATAAATGTGAATATTATTCTAGGACCCTCGATTTGTATCTTTGATTCCTTTTGTGCCTAATACACCAGATGAAAATGATGGCTCTGATATATGGATGACATCAGAGGTAATAAATTACATTTTATATATATCAGATTGAAATAACTTGGGAAGTAG
ENSE00001454591	CC2D2B_e29_T75G	AAAAACCAATCACTCTTGATTACTAGTGCATGTAAAGCATTGTGCTAAGTGATGGACATACAGCACACACTCAATAAATGTGAATATTATTCTAGGACCGCATTGCTCGATTTGTATCTTTGATTCCTTTTGTGCCTAATACACCAGATGAAAATGATGGCTCTGATATATGGATGACATCAGAGGTAATAAATTACATTTTATATATATCAGATTGAAATAACTTGGGAAGTAG
ENSE00001454591	CC2D2B_e29_C76A	AAAAACCAATCACTCTTGATTACTAGTGCATGTAAAGCATTGTGCTAAGTGATGGACATACAGCACACACTCAATAAATGTGAATATTATTCTAGGACCTAATTGCTCGATTTGTATCTTTGATTCCTTTTGTGCCTAATACACCAGATGAAAATGATGGCTCTGATATATGGATGACATCAGAGGTAATAAATTACATTTTATATATATCAGATTGAAATAACTTGGGAAGTAG
ENSE00001454591	CC2D2B_e29_del76to76	AAAAACCAATCACTCTTGATTACTAGTGCATGTAAAGCATTGTGCTAAGTGATGGACATACAGCACACACTCAATAAATGTGAATATTATTCTAGGACCTATTGCTCGATTTGTATCTTTGATTCCTTTTGTGCCTAATACACCAGATGAAAATGATGGCTCTGATATATGGATGACATCAGAGGTAATAAATTACATTTTATATATATCAGATTGAAATAACTTGGGAAGTAG
ENSE00001454591	CC2D2B_e29_T78A	AAAAACCAATCACTCTTGATTACTAGTGCATGTAAAGCATTGTGCTAAGTGATGGACATACAGCACACACTCAATAAATGTGAATATTATTCTAGGACCTCAATGCTCGATTTGTATCTTTGATTCCTTTTGTGCCTAATACACCAGATGAAAATGATGGCTCTGATATATGGATGACATCAGAGGTAATAAATTACATTTTATATATATCAGATTGAAATAACTTGGGAAGTAG
ENSE00001454591	CC2D2B_e29_del78to80	AAAAACCAATCACTCTTGATTACTAGTGCATGTAAAGCATTGTGCTAAGTGATGGACATACAGCACACACTCAATAAATGTGAATATTATTCTAGGACCTCACTCGATTTGTATCTTTGATTCCTTTTGTGCCTAATACACCAGATGAAAATGATGGCTCTGATATATGGATGACATCAGAGGTAATAAATTACATTTTATATATATCAGATTGAAATAACTTGGGAAGTAG
ENSE00001454591	CC2D2B_e29_T78C	AAAAACCAATCACTCTTGATTACTAGTGCATGTAAAGCATTGTGCTAAGTGATGGACATACAGCACACACTCAATAAATGTGAATATTATTCTAGGACCTCACTGCTCGATTTGTATCTTTGATTCCTTTTGTGCCTAATACACCAGATGAAAATGATGGCTCTGATATATGGATGACATCAGAGGTAATAAATTACATTTTATATATATCAGATTGAAATAACTTGGGAAGTAG
ENSE00001454591	CC2D2B_e29_del78to83	AAAAACCAATCACTCTTGATTACTAGTGCATGTAAAGCATTGTGCTAAGTGATGGACATACAGCACACACTCAATAAATGTGAATATTATTCTAGGACCTCAGATTTGTATCTTTGATTCCTTTTGTGCCTAATACACCAGATGAAAATGATGGCTCTGATATATGGATGACATCAGAGGTAATAAATTACATTTTATATATATCAGATTGAAATAACTTGGGAAGTAG
ENSE00001454591	CC2D2B_e29_T78G	AAAAACCAATCACTCTTGATTACTAGTGCATGTAAAGCATTGTGCTAAGTGATGGACATACAGCACACACTCAATAAATGTGAATATTATTCTAGGACCTCAGTGCTCGATTTGTATCTTTGATTCCTTTTGTGCCTAATACACCAGATGAAAATGATGGCTCTGATATATGGATGACATCAGAGGTAATAAATTACATTTTATATATATCAGATTGAAATAACTTGGGAAGTAG
ENSE00001454591	CC2D2B_e29_T79A	AAAAACCAATCACTCTTGATTACTAGTGCATGTAAAGCATTGTGCTAAGTGATGGACATACAGCACACACTCAATAAATGTGAATATTATTCTAGGACCTCATAGCTCGATTTGTATCTTTGATTCCTTTTGTGCCTAATACACCAGATGAAAATGATGGCTCTGATATATGGATGACATCAGAGGTAATAAATTACATTTTATATATATCAGATTGAAATAACTTGGGAAGTAG
ENSE00001454591	CC2D2B_e29_del79to84	AAAAACCAATCACTCTTGATTACTAGTGCATGTAAAGCATTGTGCTAAGTGATGGACATACAGCACACACTCAATAAATGTGAATATTATTCTAGGACCTCATATTTGTATCTTTGATTCCTTTTGTGCCTAATACACCAGATGAAAATGATGGCTCTGATATATGGATGACATCAGAGGTAATAAATTACATTTTATATATATCAGATTGAAATAACTTGGGAAGTAG
ENSE00001454591	CC2D2B_e29_T79C	AAAAACCAATCACTCTTGATTACTAGTGCATGTAAAGCATTGTGCTAAGTGATGGACATACAGCACACACTCAATAAATGTGAATATTATTCTAGGACCTCATCGCTCGATTTGTATCTTTGATTCCTTTTGTGCCTAATACACCAGATGAAAATGATGGCTCTGATATATGGATGACATCAGAGGTAATAAATTACATTTTATATATATCAGATTGAAATAACTTGGGAAGTAG
ENSE00001454591	CC2D2B_e29_del78to78, del79to79	AAAAACCAATCACTCTTGATTACTAGTGCATGTAAAGCATTGTGCTAAGTGATGGACATACAGCACACACTCAATAAATGTGAATATTATTCTAGGACCTCATGCTCGATTTGTATCTTTGATTCCTTTTGTGCCTAATACACCAGATGAAAATGATGGCTCTGATATATGGATGACATCAGAGGTAATAAATTACATTTTATATATATCAGATTGAAATAACTTGGGAAGTAG
ENSE00001454591	CC2D2B_e29_T79G	AAAAACCAATCACTCTTGATTACTAGTGCATGTAAAGCATTGTGCTAAGTGATGGACATACAGCACACACTCAATAAATGTGAATATTATTCTAGGACCTCATGGCTCGATTTGTATCTTTGATTCCTTTTGTGCCTAATACACCAGATGAAAATGATGGCTCTGATATATGGATGACATCAGAGGTAATAAATTACATTTTATATATATCAGATTGAAATAACTTGGGAAGTAG
ENSE00001454591	CC2D2B_e29_G80A	AAAAACCAATCACTCTTGATTACTAGTGCATGTAAAGCATTGTGCTAAGTGATGGACATACAGCACACACTCAATAAATGTGAATATTATTCTAGGACCTCATTACTCGATTTGTATCTTTGATTCCTTTTGTGCCTAATACACCAGATGAAAATGATGGCTCTGATATATGGATGACATCAGAGGTAATAAATTACATTTTATATATATCAGATTGAAATAACTTGGGAAGTAG
ENSE00001454591	CC2D2B_e29_G80C	AAAAACCAATCACTCTTGATTACTAGTGCATGTAAAGCATTGTGCTAAGTGATGGACATACAGCACACACTCAATAAATGTGAATATTATTCTAGGACCTCATTCCTCGATTTGTATCTTTGATTCCTTTTGTGCCTAATACACCAGATGAAAATGATGGCTCTGATATATGGATGACATCAGAGGTAATAAATTACATTTTATATATATCAGATTGAAATAACTTGGGAAGTAG
ENSE00001454591	CC2D2B_e29_del77to97, del78to98, del79to99, del80to100	AAAAACCAATCACTCTTGATTACTAGTGCATGTAAAGCATTGTGCTAAGTGATGGACATACAGCACACACTCAATAAATGTGAATATTATTCTAGGACCTCATTCCTTTTGTGCCTAATACACCAGATGAAAATGATGGCTCTGATATATGGATGACATCAGAGGTAATAAATTACATTTTATATATATCAGATTGAAATAACTTGGGAAGTAG
ENSE00001454591	CC2D2B_e29_del79to81, del80to82	AAAAACCAATCACTCTTGATTACTAGTGCATGTAAAGCATTGTGCTAAGTGATGGACATACAGCACACACTCAATAAATGTGAATATTATTCTAGGACCTCATTCGATTTGTATCTTTGATTCCTTTTGTGCCTAATACACCAGATGAAAATGATGGCTCTGATATATGGATGACATCAGAGGTAATAAATTACATTTTATATATATCAGATTGAAATAACTTGGGAAGTAG
ENSE00001454591	CC2D2B_e29_del80to80	AAAAACCAATCACTCTTGATTACTAGTGCATGTAAAGCATTGTGCTAAGTGATGGACATACAGCACACACTCAATAAATGTGAATATTATTCTAGGACCTCATTCTCGATTTGTATCTTTGATTCCTTTTGTGCCTAATACACCAGATGAAAATGATGGCTCTGATATATGGATGACATCAGAGGTAATAAATTACATTTTATATATATCAGATTGAAATAACTTGGGAAGTAG
ENSE00001454591	CC2D2B_e29_C81A	AAAAACCAATCACTCTTGATTACTAGTGCATGTAAAGCATTGTGCTAAGTGATGGACATACAGCACACACTCAATAAATGTGAATATTATTCTAGGACCTCATTGATCGATTTGTATCTTTGATTCCTTTTGTGCCTAATACACCAGATGAAAATGATGGCTCTGATATATGGATGACATCAGAGGTAATAAATTACATTTTATATATATCAGATTGAAATAACTTGGGAAGTAG
ENSE00001454591	CC2D2B_e29_T82A	AAAAACCAATCACTCTTGATTACTAGTGCATGTAAAGCATTGTGCTAAGTGATGGACATACAGCACACACTCAATAAATGTGAATATTATTCTAGGACCTCATTGCACGATTTGTATCTTTGATTCCTTTTGTGCCTAATACACCAGATGAAAATGATGGCTCTGATATATGGATGACATCAGAGGTAATAAATTACATTTTATATATATCAGATTGAAATAACTTGGGAAGTAG
ENSE00001454591	CC2D2B_e29_del82to84	AAAAACCAATCACTCTTGATTACTAGTGCATGTAAAGCATTGTGCTAAGTGATGGACATACAGCACACACTCAATAAATGTGAATATTATTCTAGGACCTCATTGCATTTGTATCTTTGATTCCTTTTGTGCCTAATACACCAGATGAAAATGATGGCTCTGATATATGGATGACATCAGAGGTAATAAATTACATTTTATATATATCAGATTGAAATAACTTGGGAAGTAG
ENSE00001454591	CC2D2B_e29_T82C	AAAAACCAATCACTCTTGATTACTAGTGCATGTAAAGCATTGTGCTAAGTGATGGACATACAGCACACACTCAATAAATGTGAATATTATTCTAGGACCTCATTGCCCGATTTGTATCTTTGATTCCTTTTGTGCCTAATACACCAGATGAAAATGATGGCTCTGATATATGGATGACATCAGAGGTAATAAATTACATTTTATATATATCAGATTGAAATAACTTGGGAAGTAG
ENSE00001454591	CC2D2B_e29_del82to82	AAAAACCAATCACTCTTGATTACTAGTGCATGTAAAGCATTGTGCTAAGTGATGGACATACAGCACACACTCAATAAATGTGAATATTATTCTAGGACCTCATTGCCGATTTGTATCTTTGATTCCTTTTGTGCCTAATACACCAGATGAAAATGATGGCTCTGATATATGGATGACATCAGAGGTAATAAATTACATTTTATATATATCAGATTGAAATAACTTGGGAAGTAG
ENSE00001454591	CC2D2B_e29_T82G	AAAAACCAATCACTCTTGATTACTAGTGCATGTAAAGCATTGTGCTAAGTGATGGACATACAGCACACACTCAATAAATGTGAATATTATTCTAGGACCTCATTGCGCGATTTGTATCTTTGATTCCTTTTGTGCCTAATACACCAGATGAAAATGATGGCTCTGATATATGGATGACATCAGAGGTAATAAATTACATTTTATATATATCAGATTGAAATAACTTGGGAAGTAG
ENSE00001454591	CC2D2B_e29_C83A	AAAAACCAATCACTCTTGATTACTAGTGCATGTAAAGCATTGTGCTAAGTGATGGACATACAGCACACACTCAATAAATGTGAATATTATTCTAGGACCTCATTGCTAGATTTGTATCTTTGATTCCTTTTGTGCCTAATACACCAGATGAAAATGATGGCTCTGATATATGGATGACATCAGAGGTAATAAATTACATTTTATATATATCAGATTGAAATAACTTGGGAAGTAG
ENSE00001454591	CC2D2B_e29_G84A	AAAAACCAATCACTCTTGATTACTAGTGCATGTAAAGCATTGTGCTAAGTGATGGACATACAGCACACACTCAATAAATGTGAATATTATTCTAGGACCTCATTGCTCAATTTGTATCTTTGATTCCTTTTGTGCCTAATACACCAGATGAAAATGATGGCTCTGATATATGGATGACATCAGAGGTAATAAATTACATTTTATATATATCAGATTGAAATAACTTGGGAAGTAG
ENSE00001454591	CC2D2B_e29_del84to84	AAAAACCAATCACTCTTGATTACTAGTGCATGTAAAGCATTGTGCTAAGTGATGGACATACAGCACACACTCAATAAATGTGAATATTATTCTAGGACCTCATTGCTCATTTGTATCTTTGATTCCTTTTGTGCCTAATACACCAGATGAAAATGATGGCTCTGATATATGGATGACATCAGAGGTAATAAATTACATTTTATATATATCAGATTGAAATAACTTGGGAAGTAG
ENSE00001454591	CC2D2B_e29_G84C	AAAAACCAATCACTCTTGATTACTAGTGCATGTAAAGCATTGTGCTAAGTGATGGACATACAGCACACACTCAATAAATGTGAATATTATTCTAGGACCTCATTGCTCCATTTGTATCTTTGATTCCTTTTGTGCCTAATACACCAGATGAAAATGATGGCTCTGATATATGGATGACATCAGAGGTAATAAATTACATTTTATATATATCAGATTGAAATAACTTGGGAAGTAG
ENSE00001454591	CC2D2B_e29_T86A	AAAAACCAATCACTCTTGATTACTAGTGCATGTAAAGCATTGTGCTAAGTGATGGACATACAGCACACACTCAATAAATGTGAATATTATTCTAGGACCTCATTGCTCGAATTGTATCTTTGATTCCTTTTGTGCCTAATACACCAGATGAAAATGATGGCTCTGATATATGGATGACATCAGAGGTAATAAATTACATTTTATATATATCAGATTGAAATAACTTGGGAAGTAG
ENSE00001454591	CC2D2B_e29_T86C	AAAAACCAATCACTCTTGATTACTAGTGCATGTAAAGCATTGTGCTAAGTGATGGACATACAGCACACACTCAATAAATGTGAATATTATTCTAGGACCTCATTGCTCGACTTGTATCTTTGATTCCTTTTGTGCCTAATACACCAGATGAAAATGATGGCTCTGATATATGGATGACATCAGAGGTAATAAATTACATTTTATATATATCAGATTGAAATAACTTGGGAAGTAG
ENSE00001454591	CC2D2B_e29_del86to88	AAAAACCAATCACTCTTGATTACTAGTGCATGTAAAGCATTGTGCTAAGTGATGGACATACAGCACACACTCAATAAATGTGAATATTATTCTAGGACCTCATTGCTCGAGTATCTTTGATTCCTTTTGTGCCTAATACACCAGATGAAAATGATGGCTCTGATATATGGATGACATCAGAGGTAATAAATTACATTTTATATATATCAGATTGAAATAACTTGGGAAGTAG
ENSE00001454591	CC2D2B_e29_del86to106	AAAAACCAATCACTCTTGATTACTAGTGCATGTAAAGCATTGTGCTAAGTGATGGACATACAGCACACACTCAATAAATGTGAATATTATTCTAGGACCTCATTGCTCGAGTGCCTAATACACCAGATGAAAATGATGGCTCTGATATATGGATGACATCAGAGGTAATAAATTACATTTTATATATATCAGATTGAAATAACTTGGGAAGTAG
ENSE00001454591	CC2D2B_e29_T86G	AAAAACCAATCACTCTTGATTACTAGTGCATGTAAAGCATTGTGCTAAGTGATGGACATACAGCACACACTCAATAAATGTGAATATTATTCTAGGACCTCATTGCTCGAGTTGTATCTTTGATTCCTTTTGTGCCTAATACACCAGATGAAAATGATGGCTCTGATATATGGATGACATCAGAGGTAATAAATTACATTTTATATATATCAGATTGAAATAACTTGGGAAGTAG
ENSE00001454591	CC2D2B_e29_T87A	AAAAACCAATCACTCTTGATTACTAGTGCATGTAAAGCATTGTGCTAAGTGATGGACATACAGCACACACTCAATAAATGTGAATATTATTCTAGGACCTCATTGCTCGATATGTATCTTTGATTCCTTTTGTGCCTAATACACCAGATGAAAATGATGGCTCTGATATATGGATGACATCAGAGGTAATAAATTACATTTTATATATATCAGATTGAAATAACTTGGGAAGTAG
ENSE00001454591	CC2D2B_e29_T87C	AAAAACCAATCACTCTTGATTACTAGTGCATGTAAAGCATTGTGCTAAGTGATGGACATACAGCACACACTCAATAAATGTGAATATTATTCTAGGACCTCATTGCTCGATCTGTATCTTTGATTCCTTTTGTGCCTAATACACCAGATGAAAATGATGGCTCTGATATATGGATGACATCAGAGGTAATAAATTACATTTTATATATATCAGATTGAAATAACTTGGGAAGTAG
ENSE00001454591	CC2D2B_e29_del85to90, del86to91, del87to92	AAAAACCAATCACTCTTGATTACTAGTGCATGTAAAGCATTGTGCTAAGTGATGGACATACAGCACACACTCAATAAATGTGAATATTATTCTAGGACCTCATTGCTCGATCTTTGATTCCTTTTGTGCCTAATACACCAGATGAAAATGATGGCTCTGATATATGGATGACATCAGAGGTAATAAATTACATTTTATATATATCAGATTGAAATAACTTGGGAAGTAG
ENSE00001454591	CC2D2B_e29_T87G	AAAAACCAATCACTCTTGATTACTAGTGCATGTAAAGCATTGTGCTAAGTGATGGACATACAGCACACACTCAATAAATGTGAATATTATTCTAGGACCTCATTGCTCGATGTGTATCTTTGATTCCTTTTGTGCCTAATACACCAGATGAAAATGATGGCTCTGATATATGGATGACATCAGAGGTAATAAATTACATTTTATATATATCAGATTGAAATAACTTGGGAAGTAG
ENSE00001454591	CC2D2B_e29_T88A	AAAAACCAATCACTCTTGATTACTAGTGCATGTAAAGCATTGTGCTAAGTGATGGACATACAGCACACACTCAATAAATGTGAATATTATTCTAGGACCTCATTGCTCGATTAGTATCTTTGATTCCTTTTGTGCCTAATACACCAGATGAAAATGATGGCTCTGATATATGGATGACATCAGAGGTAATAAATTACATTTTATATATATCAGATTGAAATAACTTGGGAAGTAG
ENSE00001454591	CC2D2B_e29_del87to89, del88to90	AAAAACCAATCACTCTTGATTACTAGTGCATGTAAAGCATTGTGCTAAGTGATGGACATACAGCACACACTCAATAAATGTGAATATTATTCTAGGACCTCATTGCTCGATTATCTTTGATTCCTTTTGTGCCTAATACACCAGATGAAAATGATGGCTCTGATATATGGATGACATCAGAGGTAATAAATTACATTTTATATATATCAGATTGAAATAACTTGGGAAGTAG
ENSE00001454591	CC2D2B_e29_T88C	AAAAACCAATCACTCTTGATTACTAGTGCATGTAAAGCATTGTGCTAAGTGATGGACATACAGCACACACTCAATAAATGTGAATATTATTCTAGGACCTCATTGCTCGATTCGTATCTTTGATTCCTTTTGTGCCTAATACACCAGATGAAAATGATGGCTCTGATATATGGATGACATCAGAGGTAATAAATTACATTTTATATATATCAGATTGAAATAACTTGGGAAGTAG
ENSE00001454591	CC2D2B_e29_del87to107, del88to108	AAAAACCAATCACTCTTGATTACTAGTGCATGTAAAGCATTGTGCTAAGTGATGGACATACAGCACACACTCAATAAATGTGAATATTATTCTAGGACCTCATTGCTCGATTGCCTAATACACCAGATGAAAATGATGGCTCTGATATATGGATGACATCAGAGGTAATAAATTACATTTTATATATATCAGATTGAAATAACTTGGGAAGTAG
ENSE00001454591	CC2D2B_e29_T88G	AAAAACCAATCACTCTTGATTACTAGTGCATGTAAAGCATTGTGCTAAGTGATGGACATACAGCACACACTCAATAAATGTGAATATTATTCTAGGACCTCATTGCTCGATTGGTATCTTTGATTCCTTTTGTGCCTAATACACCAGATGAAAATGATGGCTCTGATATATGGATGACATCAGAGGTAATAAATTACATTTTATATATATCAGATTGAAATAACTTGGGAAGTAG
ENSE00001454591	CC2D2B_e29_del86to86, del87to87, del88to88	AAAAACCAATCACTCTTGATTACTAGTGCATGTAAAGCATTGTGCTAAGTGATGGACATACAGCACACACTCAATAAATGTGAATATTATTCTAGGACCTCATTGCTCGATTGTATCTTTGATTCCTTTTGTGCCTAATACACCAGATGAAAATGATGGCTCTGATATATGGATGACATCAGAGGTAATAAATTACATTTTATATATATCAGATTGAAATAACTTGGGAAGTAG
ENSE00001454591	CC2D2B_e29_G89A	AAAAACCAATCACTCTTGATTACTAGTGCATGTAAAGCATTGTGCTAAGTGATGGACATACAGCACACACTCAATAAATGTGAATATTATTCTAGGACCTCATTGCTCGATTTATATCTTTGATTCCTTTTGTGCCTAATACACCAGATGAAAATGATGGCTCTGATATATGGATGACATCAGAGGTAATAAATTACATTTTATATATATCAGATTGAAATAACTTGGGAAGTAG
ENSE00001454591	CC2D2B_e29_del89to109	AAAAACCAATCACTCTTGATTACTAGTGCATGTAAAGCATTGTGCTAAGTGATGGACATACAGCACACACTCAATAAATGTGAATATTATTCTAGGACCTCATTGCTCGATTTCCTAATACACCAGATGAAAATGATGGCTCTGATATATGGATGACATCAGAGGTAATAAATTACATTTTATATATATCAGATTGAAATAACTTGGGAAGTAG
ENSE00001454591	CC2D2B_e29_G89C	AAAAACCAATCACTCTTGATTACTAGTGCATGTAAAGCATTGTGCTAAGTGATGGACATACAGCACACACTCAATAAATGTGAATATTATTCTAGGACCTCATTGCTCGATTTCTATCTTTGATTCCTTTTGTGCCTAATACACCAGATGAAAATGATGGCTCTGATATATGGATGACATCAGAGGTAATAAATTACATTTTATATATATCAGATTGAAATAACTTGGGAAGTAG
ENSE00001454591	CC2D2B_e29_T90A	AAAAACCAATCACTCTTGATTACTAGTGCATGTAAAGCATTGTGCTAAGTGATGGACATACAGCACACACTCAATAAATGTGAATATTATTCTAGGACCTCATTGCTCGATTTGAATCTTTGATTCCTTTTGTGCCTAATACACCAGATGAAAATGATGGCTCTGATATATGGATGACATCAGAGGTAATAAATTACATTTTATATATATCAGATTGAAATAACTTGGGAAGTAG
ENSE00001454591	CC2D2B_e29_del90to90	AAAAACCAATCACTCTTGATTACTAGTGCATGTAAAGCATTGTGCTAAGTGATGGACATACAGCACACACTCAATAAATGTGAATATTATTCTAGGACCTCATTGCTCGATTTGATCTTTGATTCCTTTTGTGCCTAATACACCAGATGAAAATGATGGCTCTGATATATGGATGACATCAGAGGTAATAAATTACATTTTATATATATCAGATTGAAATAACTTGGGAAGTAG
ENSE00001454591	CC2D2B_e29_T90C	AAAAACCAATCACTCTTGATTACTAGTGCATGTAAAGCATTGTGCTAAGTGATGGACATACAGCACACACTCAATAAATGTGAATATTATTCTAGGACCTCATTGCTCGATTTGCATCTTTGATTCCTTTTGTGCCTAATACACCAGATGAAAATGATGGCTCTGATATATGGATGACATCAGAGGTAATAAATTACATTTTATATATATCAGATTGAAATAACTTGGGAAGTAG
ENSE00001454591	CC2D2B_e29_del90to110	AAAAACCAATCACTCTTGATTACTAGTGCATGTAAAGCATTGTGCTAAGTGATGGACATACAGCACACACTCAATAAATGTGAATATTATTCTAGGACCTCATTGCTCGATTTGCTAATACACCAGATGAAAATGATGGCTCTGATATATGGATGACATCAGAGGTAATAAATTACATTTTATATATATCAGATTGAAATAACTTGGGAAGTAG
ENSE00001454591	CC2D2B_e29_del90to92	AAAAACCAATCACTCTTGATTACTAGTGCATGTAAAGCATTGTGCTAAGTGATGGACATACAGCACACACTCAATAAATGTGAATATTATTCTAGGACCTCATTGCTCGATTTGCTTTGATTCCTTTTGTGCCTAATACACCAGATGAAAATGATGGCTCTGATATATGGATGACATCAGAGGTAATAAATTACATTTTATATATATCAGATTGAAATAACTTGGGAAGTAG
ENSE00001454591	CC2D2B_e29_T90G	AAAAACCAATCACTCTTGATTACTAGTGCATGTAAAGCATTGTGCTAAGTGATGGACATACAGCACACACTCAATAAATGTGAATATTATTCTAGGACCTCATTGCTCGATTTGGATCTTTGATTCCTTTTGTGCCTAATACACCAGATGAAAATGATGGCTCTGATATATGGATGACATCAGAGGTAATAAATTACATTTTATATATATCAGATTGAAATAACTTGGGAAGTAG
ENSE00001454591	CC2D2B_e29_del92to112	AAAAACCAATCACTCTTGATTACTAGTGCATGTAAAGCATTGTGCTAAGTGATGGACATACAGCACACACTCAATAAATGTGAATATTATTCTAGGACCTCATTGCTCGATTTGTAAATACACCAGATGAAAATGATGGCTCTGATATATGGATGACATCAGAGGTAATAAATTACATTTTATATATATCAGATTGAAATAACTTGGGAAGTAG
ENSE00001454591	CC2D2B_e29_T92A	AAAAACCAATCACTCTTGATTACTAGTGCATGTAAAGCATTGTGCTAAGTGATGGACATACAGCACACACTCAATAAATGTGAATATTATTCTAGGACCTCATTGCTCGATTTGTAACTTTGATTCCTTTTGTGCCTAATACACCAGATGAAAATGATGGCTCTGATATATGGATGACATCAGAGGTAATAAATTACATTTTATATATATCAGATTGAAATAACTTGGGAAGTAG
ENSE00001454591	CC2D2B_e29_del92to97	AAAAACCAATCACTCTTGATTACTAGTGCATGTAAAGCATTGTGCTAAGTGATGGACATACAGCACACACTCAATAAATGTGAATATTATTCTAGGACCTCATTGCTCGATTTGTAATTCCTTTTGTGCCTAATACACCAGATGAAAATGATGGCTCTGATATATGGATGACATCAGAGGTAATAAATTACATTTTATATATATCAGATTGAAATAACTTGGGAAGTAG
ENSE00001454591	CC2D2B_e29_T92C	AAAAACCAATCACTCTTGATTACTAGTGCATGTAAAGCATTGTGCTAAGTGATGGACATACAGCACACACTCAATAAATGTGAATATTATTCTAGGACCTCATTGCTCGATTTGTACCTTTGATTCCTTTTGTGCCTAATACACCAGATGAAAATGATGGCTCTGATATATGGATGACATCAGAGGTAATAAATTACATTTTATATATATCAGATTGAAATAACTTGGGAAGTAG
ENSE00001454591	CC2D2B_e29_del92to92	AAAAACCAATCACTCTTGATTACTAGTGCATGTAAAGCATTGTGCTAAGTGATGGACATACAGCACACACTCAATAAATGTGAATATTATTCTAGGACCTCATTGCTCGATTTGTACTTTGATTCCTTTTGTGCCTAATACACCAGATGAAAATGATGGCTCTGATATATGGATGACATCAGAGGTAATAAATTACATTTTATATATATCAGATTGAAATAACTTGGGAAGTAG
ENSE00001454591	CC2D2B_e29_T92G	AAAAACCAATCACTCTTGATTACTAGTGCATGTAAAGCATTGTGCTAAGTGATGGACATACAGCACACACTCAATAAATGTGAATATTATTCTAGGACCTCATTGCTCGATTTGTAGCTTTGATTCCTTTTGTGCCTAATACACCAGATGAAAATGATGGCTCTGATATATGGATGACATCAGAGGTAATAAATTACATTTTATATATATCAGATTGAAATAACTTGGGAAGTAG
ENSE00001454591	CC2D2B_e29_del93to113	AAAAACCAATCACTCTTGATTACTAGTGCATGTAAAGCATTGTGCTAAGTGATGGACATACAGCACACACTCAATAAATGTGAATATTATTCTAGGACCTCATTGCTCGATTTGTATATACACCAGATGAAAATGATGGCTCTGATATATGGATGACATCAGAGGTAATAAATTACATTTTATATATATCAGATTGAAATAACTTGGGAAGTAG
ENSE00001454591	CC2D2B_e29_C93A	AAAAACCAATCACTCTTGATTACTAGTGCATGTAAAGCATTGTGCTAAGTGATGGACATACAGCACACACTCAATAAATGTGAATATTATTCTAGGACCTCATTGCTCGATTTGTATATTTGATTCCTTTTGTGCCTAATACACCAGATGAAAATGATGGCTCTGATATATGGATGACATCAGAGGTAATAAATTACATTTTATATATATCAGATTGAAATAACTTGGGAAGTAG
ENSE00001454591	CC2D2B_e29_T94A	AAAAACCAATCACTCTTGATTACTAGTGCATGTAAAGCATTGTGCTAAGTGATGGACATACAGCACACACTCAATAAATGTGAATATTATTCTAGGACCTCATTGCTCGATTTGTATCATTGATTCCTTTTGTGCCTAATACACCAGATGAAAATGATGGCTCTGATATATGGATGACATCAGAGGTAATAAATTACATTTTATATATATCAGATTGAAATAACTTGGGAAGTAG
ENSE00001454591	CC2D2B_e29_T94C	AAAAACCAATCACTCTTGATTACTAGTGCATGTAAAGCATTGTGCTAAGTGATGGACATACAGCACACACTCAATAAATGTGAATATTATTCTAGGACCTCATTGCTCGATTTGTATCCTTGATTCCTTTTGTGCCTAATACACCAGATGAAAATGATGGCTCTGATATATGGATGACATCAGAGGTAATAAATTACATTTTATATATATCAGATTGAAATAACTTGGGAAGTAG
ENSE00001454591	CC2D2B_e29_del94to96	AAAAACCAATCACTCTTGATTACTAGTGCATGTAAAGCATTGTGCTAAGTGATGGACATACAGCACACACTCAATAAATGTGAATATTATTCTAGGACCTCATTGCTCGATTTGTATCGATTCCTTTTGTGCCTAATACACCAGATGAAAATGATGGCTCTGATATATGGATGACATCAGAGGTAATAAATTACATTTTATATATATCAGATTGAAATAACTTGGGAAGTAG
ENSE00001454591	CC2D2B_e29_T94G	AAAAACCAATCACTCTTGATTACTAGTGCATGTAAAGCATTGTGCTAAGTGATGGACATACAGCACACACTCAATAAATGTGAATATTATTCTAGGACCTCATTGCTCGATTTGTATCGTTGATTCCTTTTGTGCCTAATACACCAGATGAAAATGATGGCTCTGATATATGGATGACATCAGAGGTAATAAATTACATTTTATATATATCAGATTGAAATAACTTGGGAAGTAG
ENSE00001454591	CC2D2B_e29_del94to114, del95to115	AAAAACCAATCACTCTTGATTACTAGTGCATGTAAAGCATTGTGCTAAGTGATGGACATACAGCACACACTCAATAAATGTGAATATTATTCTAGGACCTCATTGCTCGATTTGTATCTACACCAGATGAAAATGATGGCTCTGATATATGGATGACATCAGAGGTAATAAATTACATTTTATATATATCAGATTGAAATAACTTGGGAAGTAG
ENSE00001454591	CC2D2B_e29_T95A	AAAAACCAATCACTCTTGATTACTAGTGCATGTAAAGCATTGTGCTAAGTGATGGACATACAGCACACACTCAATAAATGTGAATATTATTCTAGGACCTCATTGCTCGATTTGTATCTATGATTCCTTTTGTGCCTAATACACCAGATGAAAATGATGGCTCTGATATATGGATGACATCAGAGGTAATAAATTACATTTTATATATATCAGATTGAAATAACTTGGGAAGTAG
ENSE00001454591	CC2D2B_e29_del95to97	AAAAACCAATCACTCTTGATTACTAGTGCATGTAAAGCATTGTGCTAAGTGATGGACATACAGCACACACTCAATAAATGTGAATATTATTCTAGGACCTCATTGCTCGATTTGTATCTATTCCTTTTGTGCCTAATACACCAGATGAAAATGATGGCTCTGATATATGGATGACATCAGAGGTAATAAATTACATTTTATATATATCAGATTGAAATAACTTGGGAAGTAG
ENSE00001454591	CC2D2B_e29_del94to99, del95to100	AAAAACCAATCACTCTTGATTACTAGTGCATGTAAAGCATTGTGCTAAGTGATGGACATACAGCACACACTCAATAAATGTGAATATTATTCTAGGACCTCATTGCTCGATTTGTATCTCCTTTTGTGCCTAATACACCAGATGAAAATGATGGCTCTGATATATGGATGACATCAGAGGTAATAAATTACATTTTATATATATCAGATTGAAATAACTTGGGAAGTAG
ENSE00001454591	CC2D2B_e29_T95C	AAAAACCAATCACTCTTGATTACTAGTGCATGTAAAGCATTGTGCTAAGTGATGGACATACAGCACACACTCAATAAATGTGAATATTATTCTAGGACCTCATTGCTCGATTTGTATCTCTGATTCCTTTTGTGCCTAATACACCAGATGAAAATGATGGCTCTGATATATGGATGACATCAGAGGTAATAAATTACATTTTATATATATCAGATTGAAATAACTTGGGAAGTAG
ENSE00001454591	CC2D2B_e29_T95G	AAAAACCAATCACTCTTGATTACTAGTGCATGTAAAGCATTGTGCTAAGTGATGGACATACAGCACACACTCAATAAATGTGAATATTATTCTAGGACCTCATTGCTCGATTTGTATCTGTGATTCCTTTTGTGCCTAATACACCAGATGAAAATGATGGCTCTGATATATGGATGACATCAGAGGTAATAAATTACATTTTATATATATCAGATTGAAATAACTTGGGAAGTAG
ENSE00001454591	CC2D2B_e29_T96A	AAAAACCAATCACTCTTGATTACTAGTGCATGTAAAGCATTGTGCTAAGTGATGGACATACAGCACACACTCAATAAATGTGAATATTATTCTAGGACCTCATTGCTCGATTTGTATCTTAGATTCCTTTTGTGCCTAATACACCAGATGAAAATGATGGCTCTGATATATGGATGACATCAGAGGTAATAAATTACATTTTATATATATCAGATTGAAATAACTTGGGAAGTAG
ENSE00001454591	CC2D2B_e29_del96to116	AAAAACCAATCACTCTTGATTACTAGTGCATGTAAAGCATTGTGCTAAGTGATGGACATACAGCACACACTCAATAAATGTGAATATTATTCTAGGACCTCATTGCTCGATTTGTATCTTCACCAGATGAAAATGATGGCTCTGATATATGGATGACATCAGAGGTAATAAATTACATTTTATATATATCAGATTGAAATAACTTGGGAAGTAG
ENSE00001454591	CC2D2B_e29_T96C	AAAAACCAATCACTCTTGATTACTAGTGCATGTAAAGCATTGTGCTAAGTGATGGACATACAGCACACACTCAATAAATGTGAATATTATTCTAGGACCTCATTGCTCGATTTGTATCTTCGATTCCTTTTGTGCCTAATACACCAGATGAAAATGATGGCTCTGATATATGGATGACATCAGAGGTAATAAATTACATTTTATATATATCAGATTGAAATAACTTGGGAAGTAG
ENSE00001454591	CC2D2B_e29_del96to101	AAAAACCAATCACTCTTGATTACTAGTGCATGTAAAGCATTGTGCTAAGTGATGGACATACAGCACACACTCAATAAATGTGAATATTATTCTAGGACCTCATTGCTCGATTTGTATCTTCTTTTGTGCCTAATACACCAGATGAAAATGATGGCTCTGATATATGGATGACATCAGAGGTAATAAATTACATTTTATATATATCAGATTGAAATAACTTGGGAAGTAG
ENSE00001454591	CC2D2B_e29_del94to94, del95to95, del96to96	AAAAACCAATCACTCTTGATTACTAGTGCATGTAAAGCATTGTGCTAAGTGATGGACATACAGCACACACTCAATAAATGTGAATATTATTCTAGGACCTCATTGCTCGATTTGTATCTTGATTCCTTTTGTGCCTAATACACCAGATGAAAATGATGGCTCTGATATATGGATGACATCAGAGGTAATAAATTACATTTTATATATATCAGATTGAAATAACTTGGGAAGTAG
ENSE00001454591	CC2D2B_e29_T96G	AAAAACCAATCACTCTTGATTACTAGTGCATGTAAAGCATTGTGCTAAGTGATGGACATACAGCACACACTCAATAAATGTGAATATTATTCTAGGACCTCATTGCTCGATTTGTATCTTGGATTCCTTTTGTGCCTAATACACCAGATGAAAATGATGGCTCTGATATATGGATGACATCAGAGGTAATAAATTACATTTTATATATATCAGATTGAAATAACTTGGGAAGTAG
ENSE00001454591	CC2D2B_e29_G97A	AAAAACCAATCACTCTTGATTACTAGTGCATGTAAAGCATTGTGCTAAGTGATGGACATACAGCACACACTCAATAAATGTGAATATTATTCTAGGACCTCATTGCTCGATTTGTATCTTTAATTCCTTTTGTGCCTAATACACCAGATGAAAATGATGGCTCTGATATATGGATGACATCAGAGGTAATAAATTACATTTTATATATATCAGATTGAAATAACTTGGGAAGTAG
ENSE00001454591	CC2D2B_e29_del97to117	AAAAACCAATCACTCTTGATTACTAGTGCATGTAAAGCATTGTGCTAAGTGATGGACATACAGCACACACTCAATAAATGTGAATATTATTCTAGGACCTCATTGCTCGATTTGTATCTTTACCAGATGAAAATGATGGCTCTGATATATGGATGACATCAGAGGTAATAAATTACATTTTATATATATCAGATTGAAATAACTTGGGAAGTAG
ENSE00001454591	CC2D2B_e29_del97to97	AAAAACCAATCACTCTTGATTACTAGTGCATGTAAAGCATTGTGCTAAGTGATGGACATACAGCACACACTCAATAAATGTGAATATTATTCTAGGACCTCATTGCTCGATTTGTATCTTTATTCCTTTTGTGCCTAATACACCAGATGAAAATGATGGCTCTGATATATGGATGACATCAGAGGTAATAAATTACATTTTATATATATCAGATTGAAATAACTTGGGAAGTAG
ENSE00001454591	CC2D2B_e29_G97C	AAAAACCAATCACTCTTGATTACTAGTGCATGTAAAGCATTGTGCTAAGTGATGGACATACAGCACACACTCAATAAATGTGAATATTATTCTAGGACCTCATTGCTCGATTTGTATCTTTCATTCCTTTTGTGCCTAATACACCAGATGAAAATGATGGCTCTGATATATGGATGACATCAGAGGTAATAAATTACATTTTATATATATCAGATTGAAATAACTTGGGAAGTAG
ENSE00001454591	CC2D2B_e29_T99A	AAAAACCAATCACTCTTGATTACTAGTGCATGTAAAGCATTGTGCTAAGTGATGGACATACAGCACACACTCAATAAATGTGAATATTATTCTAGGACCTCATTGCTCGATTTGTATCTTTGAATCCTTTTGTGCCTAATACACCAGATGAAAATGATGGCTCTGATATATGGATGACATCAGAGGTAATAAATTACATTTTATATATATCAGATTGAAATAACTTGGGAAGTAG
ENSE00001454591	CC2D2B_e29_del99to119	AAAAACCAATCACTCTTGATTACTAGTGCATGTAAAGCATTGTGCTAAGTGATGGACATACAGCACACACTCAATAAATGTGAATATTATTCTAGGACCTCATTGCTCGATTTGTATCTTTGACAGATGAAAATGATGGCTCTGATATATGGATGACATCAGAGGTAATAAATTACATTTTATATATATCAGATTGAAATAACTTGGGAAGTAG
ENSE00001454591	CC2D2B_e29_T99C	AAAAACCAATCACTCTTGATTACTAGTGCATGTAAAGCATTGTGCTAAGTGATGGACATACAGCACACACTCAATAAATGTGAATATTATTCTAGGACCTCATTGCTCGATTTGTATCTTTGACTCCTTTTGTGCCTAATACACCAGATGAAAATGATGGCTCTGATATATGGATGACATCAGAGGTAATAAATTACATTTTATATATATCAGATTGAAATAACTTGGGAAGTAG
ENSE00001454591	CC2D2B_e29_del99to101	AAAAACCAATCACTCTTGATTACTAGTGCATGTAAAGCATTGTGCTAAGTGATGGACATACAGCACACACTCAATAAATGTGAATATTATTCTAGGACCTCATTGCTCGATTTGTATCTTTGACTTTTGTGCCTAATACACCAGATGAAAATGATGGCTCTGATATATGGATGACATCAGAGGTAATAAATTACATTTTATATATATCAGATTGAAATAACTTGGGAAGTAG
ENSE00001454591	CC2D2B_e29_T99G	AAAAACCAATCACTCTTGATTACTAGTGCATGTAAAGCATTGTGCTAAGTGATGGACATACAGCACACACTCAATAAATGTGAATATTATTCTAGGACCTCATTGCTCGATTTGTATCTTTGAGTCCTTTTGTGCCTAATACACCAGATGAAAATGATGGCTCTGATATATGGATGACATCAGAGGTAATAAATTACATTTTATATATATCAGATTGAAATAACTTGGGAAGTAG
ENSE00001454591	CC2D2B_e29_T100A	AAAAACCAATCACTCTTGATTACTAGTGCATGTAAAGCATTGTGCTAAGTGATGGACATACAGCACACACTCAATAAATGTGAATATTATTCTAGGACCTCATTGCTCGATTTGTATCTTTGATACCTTTTGTGCCTAATACACCAGATGAAAATGATGGCTCTGATATATGGATGACATCAGAGGTAATAAATTACATTTTATATATATCAGATTGAAATAACTTGGGAAGTAG
ENSE00001454591	CC2D2B_e29_del100to120	AAAAACCAATCACTCTTGATTACTAGTGCATGTAAAGCATTGTGCTAAGTGATGGACATACAGCACACACTCAATAAATGTGAATATTATTCTAGGACCTCATTGCTCGATTTGTATCTTTGATAGATGAAAATGATGGCTCTGATATATGGATGACATCAGAGGTAATAAATTACATTTTATATATATCAGATTGAAATAACTTGGGAAGTAG
ENSE00001454591	CC2D2B_e29_T100C	AAAAACCAATCACTCTTGATTACTAGTGCATGTAAAGCATTGTGCTAAGTGATGGACATACAGCACACACTCAATAAATGTGAATATTATTCTAGGACCTCATTGCTCGATTTGTATCTTTGATCCCTTTTGTGCCTAATACACCAGATGAAAATGATGGCTCTGATATATGGATGACATCAGAGGTAATAAATTACATTTTATATATATCAGATTGAAATAACTTGGGAAGTAG
ENSE00001454591	CC2D2B_e29_del99to99, del100to100	AAAAACCAATCACTCTTGATTACTAGTGCATGTAAAGCATTGTGCTAAGTGATGGACATACAGCACACACTCAATAAATGTGAATATTATTCTAGGACCTCATTGCTCGATTTGTATCTTTGATCCTTTTGTGCCTAATACACCAGATGAAAATGATGGCTCTGATATATGGATGACATCAGAGGTAATAAATTACATTTTATATATATCAGATTGAAATAACTTGGGAAGTAG
ENSE00001454591	CC2D2B_e29_T100G	AAAAACCAATCACTCTTGATTACTAGTGCATGTAAAGCATTGTGCTAAGTGATGGACATACAGCACACACTCAATAAATGTGAATATTATTCTAGGACCTCATTGCTCGATTTGTATCTTTGATGCCTTTTGTGCCTAATACACCAGATGAAAATGATGGCTCTGATATATGGATGACATCAGAGGTAATAAATTACATTTTATATATATCAGATTGAAATAACTTGGGAAGTAG
ENSE00001454591	CC2D2B_e29_C101A	AAAAACCAATCACTCTTGATTACTAGTGCATGTAAAGCATTGTGCTAAGTGATGGACATACAGCACACACTCAATAAATGTGAATATTATTCTAGGACCTCATTGCTCGATTTGTATCTTTGATTACTTTTGTGCCTAATACACCAGATGAAAATGATGGCTCTGATATATGGATGACATCAGAGGTAATAAATTACATTTTATATATATCAGATTGAAATAACTTGGGAAGTAG
ENSE00001454591	CC2D2B_e29_del102to122	AAAAACCAATCACTCTTGATTACTAGTGCATGTAAAGCATTGTGCTAAGTGATGGACATACAGCACACACTCAATAAATGTGAATATTATTCTAGGACCTCATTGCTCGATTTGTATCTTTGATTCATGAAAATGATGGCTCTGATATATGGATGACATCAGAGGTAATAAATTACATTTTATATATATCAGATTGAAATAACTTGGGAAGTAG
ENSE00001454591	CC2D2B_e29_C102A	AAAAACCAATCACTCTTGATTACTAGTGCATGTAAAGCATTGTGCTAAGTGATGGACATACAGCACACACTCAATAAATGTGAATATTATTCTAGGACCTCATTGCTCGATTTGTATCTTTGATTCATTTTGTGCCTAATACACCAGATGAAAATGATGGCTCTGATATATGGATGACATCAGAGGTAATAAATTACATTTTATATATATCAGATTGAAATAACTTGGGAAGTAG
ENSE00001454591	CC2D2B_e29_T103A	AAAAACCAATCACTCTTGATTACTAGTGCATGTAAAGCATTGTGCTAAGTGATGGACATACAGCACACACTCAATAAATGTGAATATTATTCTAGGACCTCATTGCTCGATTTGTATCTTTGATTCCATTTGTGCCTAATACACCAGATGAAAATGATGGCTCTGATATATGGATGACATCAGAGGTAATAAATTACATTTTATATATATCAGATTGAAATAACTTGGGAAGTAG
ENSE00001454591	CC2D2B_e29_T103C	AAAAACCAATCACTCTTGATTACTAGTGCATGTAAAGCATTGTGCTAAGTGATGGACATACAGCACACACTCAATAAATGTGAATATTATTCTAGGACCTCATTGCTCGATTTGTATCTTTGATTCCCTTTGTGCCTAATACACCAGATGAAAATGATGGCTCTGATATATGGATGACATCAGAGGTAATAAATTACATTTTATATATATCAGATTGAAATAACTTGGGAAGTAG
ENSE00001454591	CC2D2B_e29_del103to108	AAAAACCAATCACTCTTGATTACTAGTGCATGTAAAGCATTGTGCTAAGTGATGGACATACAGCACACACTCAATAAATGTGAATATTATTCTAGGACCTCATTGCTCGATTTGTATCTTTGATTCCGCCTAATACACCAGATGAAAATGATGGCTCTGATATATGGATGACATCAGAGGTAATAAATTACATTTTATATATATCAGATTGAAATAACTTGGGAAGTAG
ENSE00001454591	CC2D2B_e29_T103G	AAAAACCAATCACTCTTGATTACTAGTGCATGTAAAGCATTGTGCTAAGTGATGGACATACAGCACACACTCAATAAATGTGAATATTATTCTAGGACCTCATTGCTCGATTTGTATCTTTGATTCCGTTTGTGCCTAATACACCAGATGAAAATGATGGCTCTGATATATGGATGACATCAGAGGTAATAAATTACATTTTATATATATCAGATTGAAATAACTTGGGAAGTAG
ENSE00001454591	CC2D2B_e29_T104A	AAAAACCAATCACTCTTGATTACTAGTGCATGTAAAGCATTGTGCTAAGTGATGGACATACAGCACACACTCAATAAATGTGAATATTATTCTAGGACCTCATTGCTCGATTTGTATCTTTGATTCCTATTGTGCCTAATACACCAGATGAAAATGATGGCTCTGATATATGGATGACATCAGAGGTAATAAATTACATTTTATATATATCAGATTGAAATAACTTGGGAAGTAG
ENSE00001454591	CC2D2B_e29_del104to109	AAAAACCAATCACTCTTGATTACTAGTGCATGTAAAGCATTGTGCTAAGTGATGGACATACAGCACACACTCAATAAATGTGAATATTATTCTAGGACCTCATTGCTCGATTTGTATCTTTGATTCCTCCTAATACACCAGATGAAAATGATGGCTCTGATATATGGATGACATCAGAGGTAATAAATTACATTTTATATATATCAGATTGAAATAACTTGGGAAGTAG
ENSE00001454591	CC2D2B_e29_T104C	AAAAACCAATCACTCTTGATTACTAGTGCATGTAAAGCATTGTGCTAAGTGATGGACATACAGCACACACTCAATAAATGTGAATATTATTCTAGGACCTCATTGCTCGATTTGTATCTTTGATTCCTCTTGTGCCTAATACACCAGATGAAAATGATGGCTCTGATATATGGATGACATCAGAGGTAATAAATTACATTTTATATATATCAGATTGAAATAACTTGGGAAGTAG
ENSE00001454591	CC2D2B_e29_del103to123, del104to124	AAAAACCAATCACTCTTGATTACTAGTGCATGTAAAGCATTGTGCTAAGTGATGGACATACAGCACACACTCAATAAATGTGAATATTATTCTAGGACCTCATTGCTCGATTTGTATCTTTGATTCCTGAAAATGATGGCTCTGATATATGGATGACATCAGAGGTAATAAATTACATTTTATATATATCAGATTGAAATAACTTGGGAAGTAG
ENSE00001454591	CC2D2B_e29_del103to105, del104to106	AAAAACCAATCACTCTTGATTACTAGTGCATGTAAAGCATTGTGCTAAGTGATGGACATACAGCACACACTCAATAAATGTGAATATTATTCTAGGACCTCATTGCTCGATTTGTATCTTTGATTCCTGTGCCTAATACACCAGATGAAAATGATGGCTCTGATATATGGATGACATCAGAGGTAATAAATTACATTTTATATATATCAGATTGAAATAACTTGGGAAGTAG
ENSE00001454591	CC2D2B_e29_T104G	AAAAACCAATCACTCTTGATTACTAGTGCATGTAAAGCATTGTGCTAAGTGATGGACATACAGCACACACTCAATAAATGTGAATATTATTCTAGGACCTCATTGCTCGATTTGTATCTTTGATTCCTGTTGTGCCTAATACACCAGATGAAAATGATGGCTCTGATATATGGATGACATCAGAGGTAATAAATTACATTTTATATATATCAGATTGAAATAACTTGGGAAGTAG
ENSE00001454591	CC2D2B_e29_del105to125	AAAAACCAATCACTCTTGATTACTAGTGCATGTAAAGCATTGTGCTAAGTGATGGACATACAGCACACACTCAATAAATGTGAATATTATTCTAGGACCTCATTGCTCGATTTGTATCTTTGATTCCTTAAAATGATGGCTCTGATATATGGATGACATCAGAGGTAATAAATTACATTTTATATATATCAGATTGAAATAACTTGGGAAGTAG
ENSE00001454591	CC2D2B_e29_T105A	AAAAACCAATCACTCTTGATTACTAGTGCATGTAAAGCATTGTGCTAAGTGATGGACATACAGCACACACTCAATAAATGTGAATATTATTCTAGGACCTCATTGCTCGATTTGTATCTTTGATTCCTTATGTGCCTAATACACCAGATGAAAATGATGGCTCTGATATATGGATGACATCAGAGGTAATAAATTACATTTTATATATATCAGATTGAAATAACTTGGGAAGTAG
ENSE00001454591	CC2D2B_e29_del105to110	AAAAACCAATCACTCTTGATTACTAGTGCATGTAAAGCATTGTGCTAAGTGATGGACATACAGCACACACTCAATAAATGTGAATATTATTCTAGGACCTCATTGCTCGATTTGTATCTTTGATTCCTTCTAATACACCAGATGAAAATGATGGCTCTGATATATGGATGACATCAGAGGTAATAAATTACATTTTATATATATCAGATTGAAATAACTTGGGAAGTAG
ENSE00001454591	CC2D2B_e29_T105C	AAAAACCAATCACTCTTGATTACTAGTGCATGTAAAGCATTGTGCTAAGTGATGGACATACAGCACACACTCAATAAATGTGAATATTATTCTAGGACCTCATTGCTCGATTTGTATCTTTGATTCCTTCTGTGCCTAATACACCAGATGAAAATGATGGCTCTGATATATGGATGACATCAGAGGTAATAAATTACATTTTATATATATCAGATTGAAATAACTTGGGAAGTAG
ENSE00001454591	CC2D2B_e29_T105G	AAAAACCAATCACTCTTGATTACTAGTGCATGTAAAGCATTGTGCTAAGTGATGGACATACAGCACACACTCAATAAATGTGAATATTATTCTAGGACCTCATTGCTCGATTTGTATCTTTGATTCCTTGTGTGCCTAATACACCAGATGAAAATGATGGCTCTGATATATGGATGACATCAGAGGTAATAAATTACATTTTATATATATCAGATTGAAATAACTTGGGAAGTAG
ENSE00001454591	CC2D2B_e29_del106to126	AAAAACCAATCACTCTTGATTACTAGTGCATGTAAAGCATTGTGCTAAGTGATGGACATACAGCACACACTCAATAAATGTGAATATTATTCTAGGACCTCATTGCTCGATTTGTATCTTTGATTCCTTTAAATGATGGCTCTGATATATGGATGACATCAGAGGTAATAAATTACATTTTATATATATCAGATTGAAATAACTTGGGAAGTAG
ENSE00001454591	CC2D2B_e29_T106A	AAAAACCAATCACTCTTGATTACTAGTGCATGTAAAGCATTGTGCTAAGTGATGGACATACAGCACACACTCAATAAATGTGAATATTATTCTAGGACCTCATTGCTCGATTTGTATCTTTGATTCCTTTAGTGCCTAATACACCAGATGAAAATGATGGCTCTGATATATGGATGACATCAGAGGTAATAAATTACATTTTATATATATCAGATTGAAATAACTTGGGAAGTAG
ENSE00001454591	CC2D2B_e29_T106C	AAAAACCAATCACTCTTGATTACTAGTGCATGTAAAGCATTGTGCTAAGTGATGGACATACAGCACACACTCAATAAATGTGAATATTATTCTAGGACCTCATTGCTCGATTTGTATCTTTGATTCCTTTCGTGCCTAATACACCAGATGAAAATGATGGCTCTGATATATGGATGACATCAGAGGTAATAAATTACATTTTATATATATCAGATTGAAATAACTTGGGAAGTAG
ENSE00001454591	CC2D2B_e29_del105to107, del106to108	AAAAACCAATCACTCTTGATTACTAGTGCATGTAAAGCATTGTGCTAAGTGATGGACATACAGCACACACTCAATAAATGTGAATATTATTCTAGGACCTCATTGCTCGATTTGTATCTTTGATTCCTTTGCCTAATACACCAGATGAAAATGATGGCTCTGATATATGGATGACATCAGAGGTAATAAATTACATTTTATATATATCAGATTGAAATAACTTGGGAAGTAG
ENSE00001454591	CC2D2B_e29_T106G	AAAAACCAATCACTCTTGATTACTAGTGCATGTAAAGCATTGTGCTAAGTGATGGACATACAGCACACACTCAATAAATGTGAATATTATTCTAGGACCTCATTGCTCGATTTGTATCTTTGATTCCTTTGGTGCCTAATACACCAGATGAAAATGATGGCTCTGATATATGGATGACATCAGAGGTAATAAATTACATTTTATATATATCAGATTGAAATAACTTGGGAAGTAG
ENSE00001454591	CC2D2B_e29_del103to103, del104to104, del105to105, del106to106	AAAAACCAATCACTCTTGATTACTAGTGCATGTAAAGCATTGTGCTAAGTGATGGACATACAGCACACACTCAATAAATGTGAATATTATTCTAGGACCTCATTGCTCGATTTGTATCTTTGATTCCTTTGTGCCTAATACACCAGATGAAAATGATGGCTCTGATATATGGATGACATCAGAGGTAATAAATTACATTTTATATATATCAGATTGAAATAACTTGGGAAGTAG
ENSE00001454591	CC2D2B_e29_del106to111, del107to112	AAAAACCAATCACTCTTGATTACTAGTGCATGTAAAGCATTGTGCTAAGTGATGGACATACAGCACACACTCAATAAATGTGAATATTATTCTAGGACCTCATTGCTCGATTTGTATCTTTGATTCCTTTTAATACACCAGATGAAAATGATGGCTCTGATATATGGATGACATCAGAGGTAATAAATTACATTTTATATATATCAGATTGAAATAACTTGGGAAGTAG
ENSE00001454591	CC2D2B_e29_del107to127	AAAAACCAATCACTCTTGATTACTAGTGCATGTAAAGCATTGTGCTAAGTGATGGACATACAGCACACACTCAATAAATGTGAATATTATTCTAGGACCTCATTGCTCGATTTGTATCTTTGATTCCTTTTAATGATGGCTCTGATATATGGATGACATCAGAGGTAATAAATTACATTTTATATATATCAGATTGAAATAACTTGGGAAGTAG
ENSE00001454591	CC2D2B_e29_G107A	AAAAACCAATCACTCTTGATTACTAGTGCATGTAAAGCATTGTGCTAAGTGATGGACATACAGCACACACTCAATAAATGTGAATATTATTCTAGGACCTCATTGCTCGATTTGTATCTTTGATTCCTTTTATGCCTAATACACCAGATGAAAATGATGGCTCTGATATATGGATGACATCAGAGGTAATAAATTACATTTTATATATATCAGATTGAAATAACTTGGGAAGTAG
ENSE00001454591	CC2D2B_e29_del107to109	AAAAACCAATCACTCTTGATTACTAGTGCATGTAAAGCATTGTGCTAAGTGATGGACATACAGCACACACTCAATAAATGTGAATATTATTCTAGGACCTCATTGCTCGATTTGTATCTTTGATTCCTTTTCCTAATACACCAGATGAAAATGATGGCTCTGATATATGGATGACATCAGAGGTAATAAATTACATTTTATATATATCAGATTGAAATAACTTGGGAAGTAG
ENSE00001454591	CC2D2B_e29_G107C	AAAAACCAATCACTCTTGATTACTAGTGCATGTAAAGCATTGTGCTAAGTGATGGACATACAGCACACACTCAATAAATGTGAATATTATTCTAGGACCTCATTGCTCGATTTGTATCTTTGATTCCTTTTCTGCCTAATACACCAGATGAAAATGATGGCTCTGATATATGGATGACATCAGAGGTAATAAATTACATTTTATATATATCAGATTGAAATAACTTGGGAAGTAG
ENSE00001454591	CC2D2B_e29_T108A	AAAAACCAATCACTCTTGATTACTAGTGCATGTAAAGCATTGTGCTAAGTGATGGACATACAGCACACACTCAATAAATGTGAATATTATTCTAGGACCTCATTGCTCGATTTGTATCTTTGATTCCTTTTGAGCCTAATACACCAGATGAAAATGATGGCTCTGATATATGGATGACATCAGAGGTAATAAATTACATTTTATATATATCAGATTGAAATAACTTGGGAAGTAG
ENSE00001454591	CC2D2B_e29_del108to113	AAAAACCAATCACTCTTGATTACTAGTGCATGTAAAGCATTGTGCTAAGTGATGGACATACAGCACACACTCAATAAATGTGAATATTATTCTAGGACCTCATTGCTCGATTTGTATCTTTGATTCCTTTTGATACACCAGATGAAAATGATGGCTCTGATATATGGATGACATCAGAGGTAATAAATTACATTTTATATATATCAGATTGAAATAACTTGGGAAGTAG
ENSE00001454591	CC2D2B_e29_del108to128	AAAAACCAATCACTCTTGATTACTAGTGCATGTAAAGCATTGTGCTAAGTGATGGACATACAGCACACACTCAATAAATGTGAATATTATTCTAGGACCTCATTGCTCGATTTGTATCTTTGATTCCTTTTGATGATGGCTCTGATATATGGATGACATCAGAGGTAATAAATTACATTTTATATATATCAGATTGAAATAACTTGGGAAGTAG
ENSE00001454591	CC2D2B_e29_T108C	AAAAACCAATCACTCTTGATTACTAGTGCATGTAAAGCATTGTGCTAAGTGATGGACATACAGCACACACTCAATAAATGTGAATATTATTCTAGGACCTCATTGCTCGATTTGTATCTTTGATTCCTTTTGCGCCTAATACACCAGATGAAAATGATGGCTCTGATATATGGATGACATCAGAGGTAATAAATTACATTTTATATATATCAGATTGAAATAACTTGGGAAGTAG
ENSE00001454591	CC2D2B_e29_del108to110	AAAAACCAATCACTCTTGATTACTAGTGCATGTAAAGCATTGTGCTAAGTGATGGACATACAGCACACACTCAATAAATGTGAATATTATTCTAGGACCTCATTGCTCGATTTGTATCTTTGATTCCTTTTGCTAATACACCAGATGAAAATGATGGCTCTGATATATGGATGACATCAGAGGTAATAAATTACATTTTATATATATCAGATTGAAATAACTTGGGAAGTAG
ENSE00001454591	CC2D2B_e29_del108to108	AAAAACCAATCACTCTTGATTACTAGTGCATGTAAAGCATTGTGCTAAGTGATGGACATACAGCACACACTCAATAAATGTGAATATTATTCTAGGACCTCATTGCTCGATTTGTATCTTTGATTCCTTTTGGCCTAATACACCAGATGAAAATGATGGCTCTGATATATGGATGACATCAGAGGTAATAAATTACATTTTATATATATCAGATTGAAATAACTTGGGAAGTAG
ENSE00001454591	CC2D2B_e29_T108G	AAAAACCAATCACTCTTGATTACTAGTGCATGTAAAGCATTGTGCTAAGTGATGGACATACAGCACACACTCAATAAATGTGAATATTATTCTAGGACCTCATTGCTCGATTTGTATCTTTGATTCCTTTTGGGCCTAATACACCAGATGAAAATGATGGCTCTGATATATGGATGACATCAGAGGTAATAAATTACATTTTATATATATCAGATTGAAATAACTTGGGAAGTAG
ENSE00001454591	CC2D2B_e29_G109A	AAAAACCAATCACTCTTGATTACTAGTGCATGTAAAGCATTGTGCTAAGTGATGGACATACAGCACACACTCAATAAATGTGAATATTATTCTAGGACCTCATTGCTCGATTTGTATCTTTGATTCCTTTTGTACCTAATACACCAGATGAAAATGATGGCTCTGATATATGGATGACATCAGAGGTAATAAATTACATTTTATATATATCAGATTGAAATAACTTGGGAAGTAG
ENSE00001454591	CC2D2B_e29_G109C	AAAAACCAATCACTCTTGATTACTAGTGCATGTAAAGCATTGTGCTAAGTGATGGACATACAGCACACACTCAATAAATGTGAATATTATTCTAGGACCTCATTGCTCGATTTGTATCTTTGATTCCTTTTGTCCCTAATACACCAGATGAAAATGATGGCTCTGATATATGGATGACATCAGAGGTAATAAATTACATTTTATATATATCAGATTGAAATAACTTGGGAAGTAG
ENSE00001454591	CC2D2B_e29_del109to109	AAAAACCAATCACTCTTGATTACTAGTGCATGTAAAGCATTGTGCTAAGTGATGGACATACAGCACACACTCAATAAATGTGAATATTATTCTAGGACCTCATTGCTCGATTTGTATCTTTGATTCCTTTTGTCCTAATACACCAGATGAAAATGATGGCTCTGATATATGGATGACATCAGAGGTAATAAATTACATTTTATATATATCAGATTGAAATAACTTGGGAAGTAG
ENSE00001454591	CC2D2B_e29_del110to112	AAAAACCAATCACTCTTGATTACTAGTGCATGTAAAGCATTGTGCTAAGTGATGGACATACAGCACACACTCAATAAATGTGAATATTATTCTAGGACCTCATTGCTCGATTTGTATCTTTGATTCCTTTTGTGAATACACCAGATGAAAATGATGGCTCTGATATATGGATGACATCAGAGGTAATAAATTACATTTTATATATATCAGATTGAAATAACTTGGGAAGTAG
ENSE00001454591	CC2D2B_e29_del110to115	AAAAACCAATCACTCTTGATTACTAGTGCATGTAAAGCATTGTGCTAAGTGATGGACATACAGCACACACTCAATAAATGTGAATATTATTCTAGGACCTCATTGCTCGATTTGTATCTTTGATTCCTTTTGTGACACCAGATGAAAATGATGGCTCTGATATATGGATGACATCAGAGGTAATAAATTACATTTTATATATATCAGATTGAAATAACTTGGGAAGTAG
ENSE00001454591	CC2D2B_e29_C110A	AAAAACCAATCACTCTTGATTACTAGTGCATGTAAAGCATTGTGCTAAGTGATGGACATACAGCACACACTCAATAAATGTGAATATTATTCTAGGACCTCATTGCTCGATTTGTATCTTTGATTCCTTTTGTGACTAATACACCAGATGAAAATGATGGCTCTGATATATGGATGACATCAGAGGTAATAAATTACATTTTATATATATCAGATTGAAATAACTTGGGAAGTAG
ENSE00001454591	CC2D2B_e29_C111A	AAAAACCAATCACTCTTGATTACTAGTGCATGTAAAGCATTGTGCTAAGTGATGGACATACAGCACACACTCAATAAATGTGAATATTATTCTAGGACCTCATTGCTCGATTTGTATCTTTGATTCCTTTTGTGCATAATACACCAGATGAAAATGATGGCTCTGATATATGGATGACATCAGAGGTAATAAATTACATTTTATATATATCAGATTGAAATAACTTGGGAAGTAG
ENSE00001454591	CC2D2B_e29_del111to113	AAAAACCAATCACTCTTGATTACTAGTGCATGTAAAGCATTGTGCTAAGTGATGGACATACAGCACACACTCAATAAATGTGAATATTATTCTAGGACCTCATTGCTCGATTTGTATCTTTGATTCCTTTTGTGCATACACCAGATGAAAATGATGGCTCTGATATATGGATGACATCAGAGGTAATAAATTACATTTTATATATATCAGATTGAAATAACTTGGGAAGTAG
ENSE00001454591	CC2D2B_e29_del111to131	AAAAACCAATCACTCTTGATTACTAGTGCATGTAAAGCATTGTGCTAAGTGATGGACATACAGCACACACTCAATAAATGTGAATATTATTCTAGGACCTCATTGCTCGATTTGTATCTTTGATTCCTTTTGTGCATGGCTCTGATATATGGATGACATCAGAGGTAATAAATTACATTTTATATATATCAGATTGAAATAACTTGGGAAGTAG
ENSE00001454591	CC2D2B_e29_T112A	AAAAACCAATCACTCTTGATTACTAGTGCATGTAAAGCATTGTGCTAAGTGATGGACATACAGCACACACTCAATAAATGTGAATATTATTCTAGGACCTCATTGCTCGATTTGTATCTTTGATTCCTTTTGTGCCAAATACACCAGATGAAAATGATGGCTCTGATATATGGATGACATCAGAGGTAATAAATTACATTTTATATATATCAGATTGAAATAACTTGGGAAGTAG
ENSE00001454591	CC2D2B_e29_del112to112	AAAAACCAATCACTCTTGATTACTAGTGCATGTAAAGCATTGTGCTAAGTGATGGACATACAGCACACACTCAATAAATGTGAATATTATTCTAGGACCTCATTGCTCGATTTGTATCTTTGATTCCTTTTGTGCCAATACACCAGATGAAAATGATGGCTCTGATATATGGATGACATCAGAGGTAATAAATTACATTTTATATATATCAGATTGAAATAACTTGGGAAGTAG
ENSE00001454591	CC2D2B_e29_del111to116, del112to117	AAAAACCAATCACTCTTGATTACTAGTGCATGTAAAGCATTGTGCTAAGTGATGGACATACAGCACACACTCAATAAATGTGAATATTATTCTAGGACCTCATTGCTCGATTTGTATCTTTGATTCCTTTTGTGCCACCAGATGAAAATGATGGCTCTGATATATGGATGACATCAGAGGTAATAAATTACATTTTATATATATCAGATTGAAATAACTTGGGAAGTAG
ENSE00001454591	CC2D2B_e29_T112C	AAAAACCAATCACTCTTGATTACTAGTGCATGTAAAGCATTGTGCTAAGTGATGGACATACAGCACACACTCAATAAATGTGAATATTATTCTAGGACCTCATTGCTCGATTTGTATCTTTGATTCCTTTTGTGCCCAATACACCAGATGAAAATGATGGCTCTGATATATGGATGACATCAGAGGTAATAAATTACATTTTATATATATCAGATTGAAATAACTTGGGAAGTAG
ENSE00001454591	CC2D2B_e29_T112G	AAAAACCAATCACTCTTGATTACTAGTGCATGTAAAGCATTGTGCTAAGTGATGGACATACAGCACACACTCAATAAATGTGAATATTATTCTAGGACCTCATTGCTCGATTTGTATCTTTGATTCCTTTTGTGCCGAATACACCAGATGAAAATGATGGCTCTGATATATGGATGACATCAGAGGTAATAAATTACATTTTATATATATCAGATTGAAATAACTTGGGAAGTAG
ENSE00001454591	CC2D2B_e29_T115A	AAAAACCAATCACTCTTGATTACTAGTGCATGTAAAGCATTGTGCTAAGTGATGGACATACAGCACACACTCAATAAATGTGAATATTATTCTAGGACCTCATTGCTCGATTTGTATCTTTGATTCCTTTTGTGCCTAAAACACCAGATGAAAATGATGGCTCTGATATATGGATGACATCAGAGGTAATAAATTACATTTTATATATATCAGATTGAAATAACTTGGGAAGTAG
ENSE00001454591	CC2D2B_e29_del115to115	AAAAACCAATCACTCTTGATTACTAGTGCATGTAAAGCATTGTGCTAAGTGATGGACATACAGCACACACTCAATAAATGTGAATATTATTCTAGGACCTCATTGCTCGATTTGTATCTTTGATTCCTTTTGTGCCTAAACACCAGATGAAAATGATGGCTCTGATATATGGATGACATCAGAGGTAATAAATTACATTTTATATATATCAGATTGAAATAACTTGGGAAGTAG
ENSE00001454591	CC2D2B_e29_del115to117	AAAAACCAATCACTCTTGATTACTAGTGCATGTAAAGCATTGTGCTAAGTGATGGACATACAGCACACACTCAATAAATGTGAATATTATTCTAGGACCTCATTGCTCGATTTGTATCTTTGATTCCTTTTGTGCCTAAACCAGATGAAAATGATGGCTCTGATATATGGATGACATCAGAGGTAATAAATTACATTTTATATATATCAGATTGAAATAACTTGGGAAGTAG
ENSE00001454591	CC2D2B_e29_del115to120	AAAAACCAATCACTCTTGATTACTAGTGCATGTAAAGCATTGTGCTAAGTGATGGACATACAGCACACACTCAATAAATGTGAATATTATTCTAGGACCTCATTGCTCGATTTGTATCTTTGATTCCTTTTGTGCCTAAAGATGAAAATGATGGCTCTGATATATGGATGACATCAGAGGTAATAAATTACATTTTATATATATCAGATTGAAATAACTTGGGAAGTAG
ENSE00001454591	CC2D2B_e29_T115C	AAAAACCAATCACTCTTGATTACTAGTGCATGTAAAGCATTGTGCTAAGTGATGGACATACAGCACACACTCAATAAATGTGAATATTATTCTAGGACCTCATTGCTCGATTTGTATCTTTGATTCCTTTTGTGCCTAACACACCAGATGAAAATGATGGCTCTGATATATGGATGACATCAGAGGTAATAAATTACATTTTATATATATCAGATTGAAATAACTTGGGAAGTAG
ENSE00001454591	CC2D2B_e29_del115to135	AAAAACCAATCACTCTTGATTACTAGTGCATGTAAAGCATTGTGCTAAGTGATGGACATACAGCACACACTCAATAAATGTGAATATTATTCTAGGACCTCATTGCTCGATTTGTATCTTTGATTCCTTTTGTGCCTAACTCTGATATATGGATGACATCAGAGGTAATAAATTACATTTTATATATATCAGATTGAAATAACTTGGGAAGTAG
ENSE00001454591	CC2D2B_e29_T115G	AAAAACCAATCACTCTTGATTACTAGTGCATGTAAAGCATTGTGCTAAGTGATGGACATACAGCACACACTCAATAAATGTGAATATTATTCTAGGACCTCATTGCTCGATTTGTATCTTTGATTCCTTTTGTGCCTAAGACACCAGATGAAAATGATGGCTCTGATATATGGATGACATCAGAGGTAATAAATTACATTTTATATATATCAGATTGAAATAACTTGGGAAGTAG
ENSE00001454591	CC2D2B_e29_C117A	AAAAACCAATCACTCTTGATTACTAGTGCATGTAAAGCATTGTGCTAAGTGATGGACATACAGCACACACTCAATAAATGTGAATATTATTCTAGGACCTCATTGCTCGATTTGTATCTTTGATTCCTTTTGTGCCTAATAAACCAGATGAAAATGATGGCTCTGATATATGGATGACATCAGAGGTAATAAATTACATTTTATATATATCAGATTGAAATAACTTGGGAAGTAG
ENSE00001454591	CC2D2B_e29_del117to117	AAAAACCAATCACTCTTGATTACTAGTGCATGTAAAGCATTGTGCTAAGTGATGGACATACAGCACACACTCAATAAATGTGAATATTATTCTAGGACCTCATTGCTCGATTTGTATCTTTGATTCCTTTTGTGCCTAATAACCAGATGAAAATGATGGCTCTGATATATGGATGACATCAGAGGTAATAAATTACATTTTATATATATCAGATTGAAATAACTTGGGAAGTAG
ENSE00001454591	CC2D2B_e29_del117to122	AAAAACCAATCACTCTTGATTACTAGTGCATGTAAAGCATTGTGCTAAGTGATGGACATACAGCACACACTCAATAAATGTGAATATTATTCTAGGACCTCATTGCTCGATTTGTATCTTTGATTCCTTTTGTGCCTAATAATGAAAATGATGGCTCTGATATATGGATGACATCAGAGGTAATAAATTACATTTTATATATATCAGATTGAAATAACTTGGGAAGTAG
ENSE00001454591	CC2D2B_e29_C119A	AAAAACCAATCACTCTTGATTACTAGTGCATGTAAAGCATTGTGCTAAGTGATGGACATACAGCACACACTCAATAAATGTGAATATTATTCTAGGACCTCATTGCTCGATTTGTATCTTTGATTCCTTTTGTGCCTAATACAACAGATGAAAATGATGGCTCTGATATATGGATGACATCAGAGGTAATAAATTACATTTTATATATATCAGATTGAAATAACTTGGGAAGTAG
ENSE00001454591	CC2D2B_e29_del120to125	AAAAACCAATCACTCTTGATTACTAGTGCATGTAAAGCATTGTGCTAAGTGATGGACATACAGCACACACTCAATAAATGTGAATATTATTCTAGGACCTCATTGCTCGATTTGTATCTTTGATTCCTTTTGTGCCTAATACACAAAATGATGGCTCTGATATATGGATGACATCAGAGGTAATAAATTACATTTTATATATATCAGATTGAAATAACTTGGGAAGTAG
ENSE00001454591	CC2D2B_e29_C120A	AAAAACCAATCACTCTTGATTACTAGTGCATGTAAAGCATTGTGCTAAGTGATGGACATACAGCACACACTCAATAAATGTGAATATTATTCTAGGACCTCATTGCTCGATTTGTATCTTTGATTCCTTTTGTGCCTAATACACAAGATGAAAATGATGGCTCTGATATATGGATGACATCAGAGGTAATAAATTACATTTTATATATATCAGATTGAAATAACTTGGGAAGTAG
ENSE00001454591	CC2D2B_e29_del119to119, del120to120	AAAAACCAATCACTCTTGATTACTAGTGCATGTAAAGCATTGTGCTAAGTGATGGACATACAGCACACACTCAATAAATGTGAATATTATTCTAGGACCTCATTGCTCGATTTGTATCTTTGATTCCTTTTGTGCCTAATACACAGATGAAAATGATGGCTCTGATATATGGATGACATCAGAGGTAATAAATTACATTTTATATATATCAGATTGAAATAACTTGGGAAGTAG
ENSE00001454591	CC2D2B_e29_del120to140	AAAAACCAATCACTCTTGATTACTAGTGCATGTAAAGCATTGTGCTAAGTGATGGACATACAGCACACACTCAATAAATGTGAATATTATTCTAGGACCTCATTGCTCGATTTGTATCTTTGATTCCTTTTGTGCCTAATACACATATATGGATGACATCAGAGGTAATAAATTACATTTTATATATATCAGATTGAAATAACTTGGGAAGTAG
ENSE00001454591	CC2D2B_e29_del120to122	AAAAACCAATCACTCTTGATTACTAGTGCATGTAAAGCATTGTGCTAAGTGATGGACATACAGCACACACTCAATAAATGTGAATATTATTCTAGGACCTCATTGCTCGATTTGTATCTTTGATTCCTTTTGTGCCTAATACACATGAAAATGATGGCTCTGATATATGGATGACATCAGAGGTAATAAATTACATTTTATATATATCAGATTGAAATAACTTGGGAAGTAG
ENSE00001454591	CC2D2B_e29_G122A	AAAAACCAATCACTCTTGATTACTAGTGCATGTAAAGCATTGTGCTAAGTGATGGACATACAGCACACACTCAATAAATGTGAATATTATTCTAGGACCTCATTGCTCGATTTGTATCTTTGATTCCTTTTGTGCCTAATACACCAAATGAAAATGATGGCTCTGATATATGGATGACATCAGAGGTAATAAATTACATTTTATATATATCAGATTGAAATAACTTGGGAAGTAG
ENSE00001454591	CC2D2B_e29_del121to126, del122to127	AAAAACCAATCACTCTTGATTACTAGTGCATGTAAAGCATTGTGCTAAGTGATGGACATACAGCACACACTCAATAAATGTGAATATTATTCTAGGACCTCATTGCTCGATTTGTATCTTTGATTCCTTTTGTGCCTAATACACCAAATGATGGCTCTGATATATGGATGACATCAGAGGTAATAAATTACATTTTATATATATCAGATTGAAATAACTTGGGAAGTAG
ENSE00001454591	CC2D2B_e29_del122to142	AAAAACCAATCACTCTTGATTACTAGTGCATGTAAAGCATTGTGCTAAGTGATGGACATACAGCACACACTCAATAAATGTGAATATTATTCTAGGACCTCATTGCTCGATTTGTATCTTTGATTCCTTTTGTGCCTAATACACCAATATGGATGACATCAGAGGTAATAAATTACATTTTATATATATCAGATTGAAATAACTTGGGAAGTAG
ENSE00001454591	CC2D2B_e29_del122to122	AAAAACCAATCACTCTTGATTACTAGTGCATGTAAAGCATTGTGCTAAGTGATGGACATACAGCACACACTCAATAAATGTGAATATTATTCTAGGACCTCATTGCTCGATTTGTATCTTTGATTCCTTTTGTGCCTAATACACCAATGAAAATGATGGCTCTGATATATGGATGACATCAGAGGTAATAAATTACATTTTATATATATCAGATTGAAATAACTTGGGAAGTAG
ENSE00001454591	CC2D2B_e29_G122C	AAAAACCAATCACTCTTGATTACTAGTGCATGTAAAGCATTGTGCTAAGTGATGGACATACAGCACACACTCAATAAATGTGAATATTATTCTAGGACCTCATTGCTCGATTTGTATCTTTGATTCCTTTTGTGCCTAATACACCACATGAAAATGATGGCTCTGATATATGGATGACATCAGAGGTAATAAATTACATTTTATATATATCAGATTGAAATAACTTGGGAAGTAG
ENSE00001454591	CC2D2B_e29_del122to124, del123to125, del124to126	AAAAACCAATCACTCTTGATTACTAGTGCATGTAAAGCATTGTGCTAAGTGATGGACATACAGCACACACTCAATAAATGTGAATATTATTCTAGGACCTCATTGCTCGATTTGTATCTTTGATTCCTTTTGTGCCTAATACACCAGAAAATGATGGCTCTGATATATGGATGACATCAGAGGTAATAAATTACATTTTATATATATCAGATTGAAATAACTTGGGAAGTAG
ENSE00001454591	CC2D2B_e29_T124A	AAAAACCAATCACTCTTGATTACTAGTGCATGTAAAGCATTGTGCTAAGTGATGGACATACAGCACACACTCAATAAATGTGAATATTATTCTAGGACCTCATTGCTCGATTTGTATCTTTGATTCCTTTTGTGCCTAATACACCAGAAGAAAATGATGGCTCTGATATATGGATGACATCAGAGGTAATAAATTACATTTTATATATATCAGATTGAAATAACTTGGGAAGTAG
ENSE00001454591	CC2D2B_e29_del124to144	AAAAACCAATCACTCTTGATTACTAGTGCATGTAAAGCATTGTGCTAAGTGATGGACATACAGCACACACTCAATAAATGTGAATATTATTCTAGGACCTCATTGCTCGATTTGTATCTTTGATTCCTTTTGTGCCTAATACACCAGAATGGATGACATCAGAGGTAATAAATTACATTTTATATATATCAGATTGAAATAACTTGGGAAGTAG
ENSE00001454591	CC2D2B_e29_T124C	AAAAACCAATCACTCTTGATTACTAGTGCATGTAAAGCATTGTGCTAAGTGATGGACATACAGCACACACTCAATAAATGTGAATATTATTCTAGGACCTCATTGCTCGATTTGTATCTTTGATTCCTTTTGTGCCTAATACACCAGACGAAAATGATGGCTCTGATATATGGATGACATCAGAGGTAATAAATTACATTTTATATATATCAGATTGAAATAACTTGGGAAGTAG
ENSE00001454591	CC2D2B_e29_del124to124	AAAAACCAATCACTCTTGATTACTAGTGCATGTAAAGCATTGTGCTAAGTGATGGACATACAGCACACACTCAATAAATGTGAATATTATTCTAGGACCTCATTGCTCGATTTGTATCTTTGATTCCTTTTGTGCCTAATACACCAGAGAAAATGATGGCTCTGATATATGGATGACATCAGAGGTAATAAATTACATTTTATATATATCAGATTGAAATAACTTGGGAAGTAG
ENSE00001454591	CC2D2B_e29_T124G	AAAAACCAATCACTCTTGATTACTAGTGCATGTAAAGCATTGTGCTAAGTGATGGACATACAGCACACACTCAATAAATGTGAATATTATTCTAGGACCTCATTGCTCGATTTGTATCTTTGATTCCTTTTGTGCCTAATACACCAGAGGAAAATGATGGCTCTGATATATGGATGACATCAGAGGTAATAAATTACATTTTATATATATCAGATTGAAATAACTTGGGAAGTAG
ENSE00001454591	CC2D2B_e29_G125A	AAAAACCAATCACTCTTGATTACTAGTGCATGTAAAGCATTGTGCTAAGTGATGGACATACAGCACACACTCAATAAATGTGAATATTATTCTAGGACCTCATTGCTCGATTTGTATCTTTGATTCCTTTTGTGCCTAATACACCAGATAAAAATGATGGCTCTGATATATGGATGACATCAGAGGTAATAAATTACATTTTATATATATCAGATTGAAATAACTTGGGAAGTAG
ENSE00001454591	CC2D2B_e29_del125to125	AAAAACCAATCACTCTTGATTACTAGTGCATGTAAAGCATTGTGCTAAGTGATGGACATACAGCACACACTCAATAAATGTGAATATTATTCTAGGACCTCATTGCTCGATTTGTATCTTTGATTCCTTTTGTGCCTAATACACCAGATAAAATGATGGCTCTGATATATGGATGACATCAGAGGTAATAAATTACATTTTATATATATCAGATTGAAATAACTTGGGAAGTAG
ENSE00001454591	CC2D2B_e29_del125to127	AAAAACCAATCACTCTTGATTACTAGTGCATGTAAAGCATTGTGCTAAGTGATGGACATACAGCACACACTCAATAAATGTGAATATTATTCTAGGACCTCATTGCTCGATTTGTATCTTTGATTCCTTTTGTGCCTAATACACCAGATAATGATGGCTCTGATATATGGATGACATCAGAGGTAATAAATTACATTTTATATATATCAGATTGAAATAACTTGGGAAGTAG
ENSE00001454591	CC2D2B_e29_G125C	AAAAACCAATCACTCTTGATTACTAGTGCATGTAAAGCATTGTGCTAAGTGATGGACATACAGCACACACTCAATAAATGTGAATATTATTCTAGGACCTCATTGCTCGATTTGTATCTTTGATTCCTTTTGTGCCTAATACACCAGATCAAAATGATGGCTCTGATATATGGATGACATCAGAGGTAATAAATTACATTTTATATATATCAGATTGAAATAACTTGGGAAGTAG
ENSE00001454591	CC2D2B_e29_T130A	AAAAACCAATCACTCTTGATTACTAGTGCATGTAAAGCATTGTGCTAAGTGATGGACATACAGCACACACTCAATAAATGTGAATATTATTCTAGGACCTCATTGCTCGATTTGTATCTTTGATTCCTTTTGTGCCTAATACACCAGATGAAAAAGATGGCTCTGATATATGGATGACATCAGAGGTAATAAATTACATTTTATATATATCAGATTGAAATAACTTGGGAAGTAG
ENSE00001454591	CC2D2B_e29_T130C	AAAAACCAATCACTCTTGATTACTAGTGCATGTAAAGCATTGTGCTAAGTGATGGACATACAGCACACACTCAATAAATGTGAATATTATTCTAGGACCTCATTGCTCGATTTGTATCTTTGATTCCTTTTGTGCCTAATACACCAGATGAAAACGATGGCTCTGATATATGGATGACATCAGAGGTAATAAATTACATTTTATATATATCAGATTGAAATAACTTGGGAAGTAG
ENSE00001454591	CC2D2B_e29_del130to135	AAAAACCAATCACTCTTGATTACTAGTGCATGTAAAGCATTGTGCTAAGTGATGGACATACAGCACACACTCAATAAATGTGAATATTATTCTAGGACCTCATTGCTCGATTTGTATCTTTGATTCCTTTTGTGCCTAATACACCAGATGAAAACTCTGATATATGGATGACATCAGAGGTAATAAATTACATTTTATATATATCAGATTGAAATAACTTGGGAAGTAG
ENSE00001454591	CC2D2B_e29_del130to150	AAAAACCAATCACTCTTGATTACTAGTGCATGTAAAGCATTGTGCTAAGTGATGGACATACAGCACACACTCAATAAATGTGAATATTATTCTAGGACCTCATTGCTCGATTTGTATCTTTGATTCCTTTTGTGCCTAATACACCAGATGAAAAGACATCAGAGGTAATAAATTACATTTTATATATATCAGATTGAAATAACTTGGGAAGTAG
ENSE00001454591	CC2D2B_e29_del130to130	AAAAACCAATCACTCTTGATTACTAGTGCATGTAAAGCATTGTGCTAAGTGATGGACATACAGCACACACTCAATAAATGTGAATATTATTCTAGGACCTCATTGCTCGATTTGTATCTTTGATTCCTTTTGTGCCTAATACACCAGATGAAAAGATGGCTCTGATATATGGATGACATCAGAGGTAATAAATTACATTTTATATATATCAGATTGAAATAACTTGGGAAGTAG
ENSE00001454591	CC2D2B_e29_T130G	AAAAACCAATCACTCTTGATTACTAGTGCATGTAAAGCATTGTGCTAAGTGATGGACATACAGCACACACTCAATAAATGTGAATATTATTCTAGGACCTCATTGCTCGATTTGTATCTTTGATTCCTTTTGTGCCTAATACACCAGATGAAAAGGATGGCTCTGATATATGGATGACATCAGAGGTAATAAATTACATTTTATATATATCAGATTGAAATAACTTGGGAAGTAG
ENSE00001454591	CC2D2B_e29_G131A	AAAAACCAATCACTCTTGATTACTAGTGCATGTAAAGCATTGTGCTAAGTGATGGACATACAGCACACACTCAATAAATGTGAATATTATTCTAGGACCTCATTGCTCGATTTGTATCTTTGATTCCTTTTGTGCCTAATACACCAGATGAAAATAATGGCTCTGATATATGGATGACATCAGAGGTAATAAATTACATTTTATATATATCAGATTGAAATAACTTGGGAAGTAG
ENSE00001454591	CC2D2B_e29_del131to151	AAAAACCAATCACTCTTGATTACTAGTGCATGTAAAGCATTGTGCTAAGTGATGGACATACAGCACACACTCAATAAATGTGAATATTATTCTAGGACCTCATTGCTCGATTTGTATCTTTGATTCCTTTTGTGCCTAATACACCAGATGAAAATACATCAGAGGTAATAAATTACATTTTATATATATCAGATTGAAATAACTTGGGAAGTAG
ENSE00001454591	CC2D2B_e29_del131to131	AAAAACCAATCACTCTTGATTACTAGTGCATGTAAAGCATTGTGCTAAGTGATGGACATACAGCACACACTCAATAAATGTGAATATTATTCTAGGACCTCATTGCTCGATTTGTATCTTTGATTCCTTTTGTGCCTAATACACCAGATGAAAATATGGCTCTGATATATGGATGACATCAGAGGTAATAAATTACATTTTATATATATCAGATTGAAATAACTTGGGAAGTAG
ENSE00001454591	CC2D2B_e29_G131C	AAAAACCAATCACTCTTGATTACTAGTGCATGTAAAGCATTGTGCTAAGTGATGGACATACAGCACACACTCAATAAATGTGAATATTATTCTAGGACCTCATTGCTCGATTTGTATCTTTGATTCCTTTTGTGCCTAATACACCAGATGAAAATCATGGCTCTGATATATGGATGACATCAGAGGTAATAAATTACATTTTATATATATCAGATTGAAATAACTTGGGAAGTAG
ENSE00001454591	CC2D2B_e29_T133A	AAAAACCAATCACTCTTGATTACTAGTGCATGTAAAGCATTGTGCTAAGTGATGGACATACAGCACACACTCAATAAATGTGAATATTATTCTAGGACCTCATTGCTCGATTTGTATCTTTGATTCCTTTTGTGCCTAATACACCAGATGAAAATGAAGGCTCTGATATATGGATGACATCAGAGGTAATAAATTACATTTTATATATATCAGATTGAAATAACTTGGGAAGTAG
ENSE00001454591	CC2D2B_e29_del133to153	AAAAACCAATCACTCTTGATTACTAGTGCATGTAAAGCATTGTGCTAAGTGATGGACATACAGCACACACTCAATAAATGTGAATATTATTCTAGGACCTCATTGCTCGATTTGTATCTTTGATTCCTTTTGTGCCTAATACACCAGATGAAAATGAATCAGAGGTAATAAATTACATTTTATATATATCAGATTGAAATAACTTGGGAAGTAG
ENSE00001454591	CC2D2B_e29_T133C	AAAAACCAATCACTCTTGATTACTAGTGCATGTAAAGCATTGTGCTAAGTGATGGACATACAGCACACACTCAATAAATGTGAATATTATTCTAGGACCTCATTGCTCGATTTGTATCTTTGATTCCTTTTGTGCCTAATACACCAGATGAAAATGACGGCTCTGATATATGGATGACATCAGAGGTAATAAATTACATTTTATATATATCAGATTGAAATAACTTGGGAAGTAG
ENSE00001454591	CC2D2B_e29_del133to135	AAAAACCAATCACTCTTGATTACTAGTGCATGTAAAGCATTGTGCTAAGTGATGGACATACAGCACACACTCAATAAATGTGAATATTATTCTAGGACCTCATTGCTCGATTTGTATCTTTGATTCCTTTTGTGCCTAATACACCAGATGAAAATGACTCTGATATATGGATGACATCAGAGGTAATAAATTACATTTTATATATATCAGATTGAAATAACTTGGGAAGTAG
ENSE00001454591	CC2D2B_e29_del133to133	AAAAACCAATCACTCTTGATTACTAGTGCATGTAAAGCATTGTGCTAAGTGATGGACATACAGCACACACTCAATAAATGTGAATATTATTCTAGGACCTCATTGCTCGATTTGTATCTTTGATTCCTTTTGTGCCTAATACACCAGATGAAAATGAGGCTCTGATATATGGATGACATCAGAGGTAATAAATTACATTTTATATATATCAGATTGAAATAACTTGGGAAGTAG
ENSE00001454591	CC2D2B_e29_T133G	AAAAACCAATCACTCTTGATTACTAGTGCATGTAAAGCATTGTGCTAAGTGATGGACATACAGCACACACTCAATAAATGTGAATATTATTCTAGGACCTCATTGCTCGATTTGTATCTTTGATTCCTTTTGTGCCTAATACACCAGATGAAAATGAGGGCTCTGATATATGGATGACATCAGAGGTAATAAATTACATTTTATATATATCAGATTGAAATAACTTGGGAAGTAG
ENSE00001454591	CC2D2B_e29_G134A	AAAAACCAATCACTCTTGATTACTAGTGCATGTAAAGCATTGTGCTAAGTGATGGACATACAGCACACACTCAATAAATGTGAATATTATTCTAGGACCTCATTGCTCGATTTGTATCTTTGATTCCTTTTGTGCCTAATACACCAGATGAAAATGATAGCTCTGATATATGGATGACATCAGAGGTAATAAATTACATTTTATATATATCAGATTGAAATAACTTGGGAAGTAG
ENSE00001454591	CC2D2B_e29_G134C	AAAAACCAATCACTCTTGATTACTAGTGCATGTAAAGCATTGTGCTAAGTGATGGACATACAGCACACACTCAATAAATGTGAATATTATTCTAGGACCTCATTGCTCGATTTGTATCTTTGATTCCTTTTGTGCCTAATACACCAGATGAAAATGATCGCTCTGATATATGGATGACATCAGAGGTAATAAATTACATTTTATATATATCAGATTGAAATAACTTGGGAAGTAG
ENSE00001454591	CC2D2B_e29_G135A	AAAAACCAATCACTCTTGATTACTAGTGCATGTAAAGCATTGTGCTAAGTGATGGACATACAGCACACACTCAATAAATGTGAATATTATTCTAGGACCTCATTGCTCGATTTGTATCTTTGATTCCTTTTGTGCCTAATACACCAGATGAAAATGATGACTCTGATATATGGATGACATCAGAGGTAATAAATTACATTTTATATATATCAGATTGAAATAACTTGGGAAGTAG
ENSE00001454591	CC2D2B_e29_del133to138, del134to139, del135to140	AAAAACCAATCACTCTTGATTACTAGTGCATGTAAAGCATTGTGCTAAGTGATGGACATACAGCACACACTCAATAAATGTGAATATTATTCTAGGACCTCATTGCTCGATTTGTATCTTTGATTCCTTTTGTGCCTAATACACCAGATGAAAATGATGATATATGGATGACATCAGAGGTAATAAATTACATTTTATATATATCAGATTGAAATAACTTGGGAAGTAG
ENSE00001454591	CC2D2B_e29_del135to155	AAAAACCAATCACTCTTGATTACTAGTGCATGTAAAGCATTGTGCTAAGTGATGGACATACAGCACACACTCAATAAATGTGAATATTATTCTAGGACCTCATTGCTCGATTTGTATCTTTGATTCCTTTTGTGCCTAATACACCAGATGAAAATGATGCAGAGGTAATAAATTACATTTTATATATATCAGATTGAAATAACTTGGGAAGTAG
ENSE00001454591	CC2D2B_e29_G135C	AAAAACCAATCACTCTTGATTACTAGTGCATGTAAAGCATTGTGCTAAGTGATGGACATACAGCACACACTCAATAAATGTGAATATTATTCTAGGACCTCATTGCTCGATTTGTATCTTTGATTCCTTTTGTGCCTAATACACCAGATGAAAATGATGCCTCTGATATATGGATGACATCAGAGGTAATAAATTACATTTTATATATATCAGATTGAAATAACTTGGGAAGTAG
ENSE00001454591	CC2D2B_e29_del134to134, del135to135	AAAAACCAATCACTCTTGATTACTAGTGCATGTAAAGCATTGTGCTAAGTGATGGACATACAGCACACACTCAATAAATGTGAATATTATTCTAGGACCTCATTGCTCGATTTGTATCTTTGATTCCTTTTGTGCCTAATACACCAGATGAAAATGATGCTCTGATATATGGATGACATCAGAGGTAATAAATTACATTTTATATATATCAGATTGAAATAACTTGGGAAGTAG
ENSE00001454591	CC2D2B_e29_del135to137	AAAAACCAATCACTCTTGATTACTAGTGCATGTAAAGCATTGTGCTAAGTGATGGACATACAGCACACACTCAATAAATGTGAATATTATTCTAGGACCTCATTGCTCGATTTGTATCTTTGATTCCTTTTGTGCCTAATACACCAGATGAAAATGATGCTGATATATGGATGACATCAGAGGTAATAAATTACATTTTATATATATCAGATTGAAATAACTTGGGAAGTAG
ENSE00001454591	CC2D2B_e29_del136to156	AAAAACCAATCACTCTTGATTACTAGTGCATGTAAAGCATTGTGCTAAGTGATGGACATACAGCACACACTCAATAAATGTGAATATTATTCTAGGACCTCATTGCTCGATTTGTATCTTTGATTCCTTTTGTGCCTAATACACCAGATGAAAATGATGGAGAGGTAATAAATTACATTTTATATATATCAGATTGAAATAACTTGGGAAGTAG
ENSE00001454591	CC2D2B_e29_C136A	AAAAACCAATCACTCTTGATTACTAGTGCATGTAAAGCATTGTGCTAAGTGATGGACATACAGCACACACTCAATAAATGTGAATATTATTCTAGGACCTCATTGCTCGATTTGTATCTTTGATTCCTTTTGTGCCTAATACACCAGATGAAAATGATGGATCTGATATATGGATGACATCAGAGGTAATAAATTACATTTTATATATATCAGATTGAAATAACTTGGGAAGTAG
ENSE00001454591	CC2D2B_e29_T137A	AAAAACCAATCACTCTTGATTACTAGTGCATGTAAAGCATTGTGCTAAGTGATGGACATACAGCACACACTCAATAAATGTGAATATTATTCTAGGACCTCATTGCTCGATTTGTATCTTTGATTCCTTTTGTGCCTAATACACCAGATGAAAATGATGGCACTGATATATGGATGACATCAGAGGTAATAAATTACATTTTATATATATCAGATTGAAATAACTTGGGAAGTAG
ENSE00001454591	CC2D2B_e29_del137to142	AAAAACCAATCACTCTTGATTACTAGTGCATGTAAAGCATTGTGCTAAGTGATGGACATACAGCACACACTCAATAAATGTGAATATTATTCTAGGACCTCATTGCTCGATTTGTATCTTTGATTCCTTTTGTGCCTAATACACCAGATGAAAATGATGGCATATGGATGACATCAGAGGTAATAAATTACATTTTATATATATCAGATTGAAATAACTTGGGAAGTAG
ENSE00001454591	CC2D2B_e29_T137C	AAAAACCAATCACTCTTGATTACTAGTGCATGTAAAGCATTGTGCTAAGTGATGGACATACAGCACACACTCAATAAATGTGAATATTATTCTAGGACCTCATTGCTCGATTTGTATCTTTGATTCCTTTTGTGCCTAATACACCAGATGAAAATGATGGCCCTGATATATGGATGACATCAGAGGTAATAAATTACATTTTATATATATCAGATTGAAATAACTTGGGAAGTAG
ENSE00001454591	CC2D2B_e29_del137to137	AAAAACCAATCACTCTTGATTACTAGTGCATGTAAAGCATTGTGCTAAGTGATGGACATACAGCACACACTCAATAAATGTGAATATTATTCTAGGACCTCATTGCTCGATTTGTATCTTTGATTCCTTTTGTGCCTAATACACCAGATGAAAATGATGGCCTGATATATGGATGACATCAGAGGTAATAAATTACATTTTATATATATCAGATTGAAATAACTTGGGAAGTAG
ENSE00001454591	CC2D2B_e29_del137to157	AAAAACCAATCACTCTTGATTACTAGTGCATGTAAAGCATTGTGCTAAGTGATGGACATACAGCACACACTCAATAAATGTGAATATTATTCTAGGACCTCATTGCTCGATTTGTATCTTTGATTCCTTTTGTGCCTAATACACCAGATGAAAATGATGGCGAGGTAATAAATTACATTTTATATATATCAGATTGAAATAACTTGGGAAGTAG
ENSE00001454591	CC2D2B_e29_del137to139	AAAAACCAATCACTCTTGATTACTAGTGCATGTAAAGCATTGTGCTAAGTGATGGACATACAGCACACACTCAATAAATGTGAATATTATTCTAGGACCTCATTGCTCGATTTGTATCTTTGATTCCTTTTGTGCCTAATACACCAGATGAAAATGATGGCGATATATGGATGACATCAGAGGTAATAAATTACATTTTATATATATCAGATTGAAATAACTTGGGAAGTAG
ENSE00001454591	CC2D2B_e29_T137G	AAAAACCAATCACTCTTGATTACTAGTGCATGTAAAGCATTGTGCTAAGTGATGGACATACAGCACACACTCAATAAATGTGAATATTATTCTAGGACCTCATTGCTCGATTTGTATCTTTGATTCCTTTTGTGCCTAATACACCAGATGAAAATGATGGCGCTGATATATGGATGACATCAGAGGTAATAAATTACATTTTATATATATCAGATTGAAATAACTTGGGAAGTAG
ENSE00001454591	CC2D2B_e29_del138to158	AAAAACCAATCACTCTTGATTACTAGTGCATGTAAAGCATTGTGCTAAGTGATGGACATACAGCACACACTCAATAAATGTGAATATTATTCTAGGACCTCATTGCTCGATTTGTATCTTTGATTCCTTTTGTGCCTAATACACCAGATGAAAATGATGGCTAGGTAATAAATTACATTTTATATATATCAGATTGAAATAACTTGGGAAGTAG
ENSE00001454591	CC2D2B_e29_del138to140	AAAAACCAATCACTCTTGATTACTAGTGCATGTAAAGCATTGTGCTAAGTGATGGACATACAGCACACACTCAATAAATGTGAATATTATTCTAGGACCTCATTGCTCGATTTGTATCTTTGATTCCTTTTGTGCCTAATACACCAGATGAAAATGATGGCTATATATGGATGACATCAGAGGTAATAAATTACATTTTATATATATCAGATTGAAATAACTTGGGAAGTAG
ENSE00001454591	CC2D2B_e29_C138A	AAAAACCAATCACTCTTGATTACTAGTGCATGTAAAGCATTGTGCTAAGTGATGGACATACAGCACACACTCAATAAATGTGAATATTATTCTAGGACCTCATTGCTCGATTTGTATCTTTGATTCCTTTTGTGCCTAATACACCAGATGAAAATGATGGCTATGATATATGGATGACATCAGAGGTAATAAATTACATTTTATATATATCAGATTGAAATAACTTGGGAAGTAG
ENSE00001454591	CC2D2B_e29_T139A	AAAAACCAATCACTCTTGATTACTAGTGCATGTAAAGCATTGTGCTAAGTGATGGACATACAGCACACACTCAATAAATGTGAATATTATTCTAGGACCTCATTGCTCGATTTGTATCTTTGATTCCTTTTGTGCCTAATACACCAGATGAAAATGATGGCTCAGATATATGGATGACATCAGAGGTAATAAATTACATTTTATATATATCAGATTGAAATAACTTGGGAAGTAG
ENSE00001454591	CC2D2B_e29_del139to144	AAAAACCAATCACTCTTGATTACTAGTGCATGTAAAGCATTGTGCTAAGTGATGGACATACAGCACACACTCAATAAATGTGAATATTATTCTAGGACCTCATTGCTCGATTTGTATCTTTGATTCCTTTTGTGCCTAATACACCAGATGAAAATGATGGCTCATGGATGACATCAGAGGTAATAAATTACATTTTATATATATCAGATTGAAATAACTTGGGAAGTAG
ENSE00001454591	CC2D2B_e29_T139C	AAAAACCAATCACTCTTGATTACTAGTGCATGTAAAGCATTGTGCTAAGTGATGGACATACAGCACACACTCAATAAATGTGAATATTATTCTAGGACCTCATTGCTCGATTTGTATCTTTGATTCCTTTTGTGCCTAATACACCAGATGAAAATGATGGCTCCGATATATGGATGACATCAGAGGTAATAAATTACATTTTATATATATCAGATTGAAATAACTTGGGAAGTAG
ENSE00001454591	CC2D2B_e29_del139to139	AAAAACCAATCACTCTTGATTACTAGTGCATGTAAAGCATTGTGCTAAGTGATGGACATACAGCACACACTCAATAAATGTGAATATTATTCTAGGACCTCATTGCTCGATTTGTATCTTTGATTCCTTTTGTGCCTAATACACCAGATGAAAATGATGGCTCGATATATGGATGACATCAGAGGTAATAAATTACATTTTATATATATCAGATTGAAATAACTTGGGAAGTAG
ENSE00001454591	CC2D2B_e29_T139G	AAAAACCAATCACTCTTGATTACTAGTGCATGTAAAGCATTGTGCTAAGTGATGGACATACAGCACACACTCAATAAATGTGAATATTATTCTAGGACCTCATTGCTCGATTTGTATCTTTGATTCCTTTTGTGCCTAATACACCAGATGAAAATGATGGCTCGGATATATGGATGACATCAGAGGTAATAAATTACATTTTATATATATCAGATTGAAATAACTTGGGAAGTAG
ENSE00001454591	CC2D2B_e29_del139to159	AAAAACCAATCACTCTTGATTACTAGTGCATGTAAAGCATTGTGCTAAGTGATGGACATACAGCACACACTCAATAAATGTGAATATTATTCTAGGACCTCATTGCTCGATTTGTATCTTTGATTCCTTTTGTGCCTAATACACCAGATGAAAATGATGGCTCGGTAATAAATTACATTTTATATATATCAGATTGAAATAACTTGGGAAGTAG
ENSE00001454591	CC2D2B_e29_G140A	AAAAACCAATCACTCTTGATTACTAGTGCATGTAAAGCATTGTGCTAAGTGATGGACATACAGCACACACTCAATAAATGTGAATATTATTCTAGGACCTCATTGCTCGATTTGTATCTTTGATTCCTTTTGTGCCTAATACACCAGATGAAAATGATGGCTCTAATATATGGATGACATCAGAGGTAATAAATTACATTTTATATATATCAGATTGAAATAACTTGGGAAGTAG
ENSE00001454591	CC2D2B_e29_del140to140	AAAAACCAATCACTCTTGATTACTAGTGCATGTAAAGCATTGTGCTAAGTGATGGACATACAGCACACACTCAATAAATGTGAATATTATTCTAGGACCTCATTGCTCGATTTGTATCTTTGATTCCTTTTGTGCCTAATACACCAGATGAAAATGATGGCTCTATATATGGATGACATCAGAGGTAATAAATTACATTTTATATATATCAGATTGAAATAACTTGGGAAGTAG
ENSE00001454591	CC2D2B_e29_del139to141, del140to142	AAAAACCAATCACTCTTGATTACTAGTGCATGTAAAGCATTGTGCTAAGTGATGGACATACAGCACACACTCAATAAATGTGAATATTATTCTAGGACCTCATTGCTCGATTTGTATCTTTGATTCCTTTTGTGCCTAATACACCAGATGAAAATGATGGCTCTATATGGATGACATCAGAGGTAATAAATTACATTTTATATATATCAGATTGAAATAACTTGGGAAGTAG
ENSE00001454591	CC2D2B_e29_G140C	AAAAACCAATCACTCTTGATTACTAGTGCATGTAAAGCATTGTGCTAAGTGATGGACATACAGCACACACTCAATAAATGTGAATATTATTCTAGGACCTCATTGCTCGATTTGTATCTTTGATTCCTTTTGTGCCTAATACACCAGATGAAAATGATGGCTCTCATATATGGATGACATCAGAGGTAATAAATTACATTTTATATATATCAGATTGAAATAACTTGGGAAGTAG
ENSE00001454591	CC2D2B_e29_del142to162	AAAAACCAATCACTCTTGATTACTAGTGCATGTAAAGCATTGTGCTAAGTGATGGACATACAGCACACACTCAATAAATGTGAATATTATTCTAGGACCTCATTGCTCGATTTGTATCTTTGATTCCTTTTGTGCCTAATACACCAGATGAAAATGATGGCTCTGAAATAAATTACATTTTATATATATCAGATTGAAATAACTTGGGAAGTAG
ENSE00001454591	CC2D2B_e29_T142A	AAAAACCAATCACTCTTGATTACTAGTGCATGTAAAGCATTGTGCTAAGTGATGGACATACAGCACACACTCAATAAATGTGAATATTATTCTAGGACCTCATTGCTCGATTTGTATCTTTGATTCCTTTTGTGCCTAATACACCAGATGAAAATGATGGCTCTGAAATATGGATGACATCAGAGGTAATAAATTACATTTTATATATATCAGATTGAAATAACTTGGGAAGTAG
ENSE00001454591	CC2D2B_e29_del142to142	AAAAACCAATCACTCTTGATTACTAGTGCATGTAAAGCATTGTGCTAAGTGATGGACATACAGCACACACTCAATAAATGTGAATATTATTCTAGGACCTCATTGCTCGATTTGTATCTTTGATTCCTTTTGTGCCTAATACACCAGATGAAAATGATGGCTCTGAATATGGATGACATCAGAGGTAATAAATTACATTTTATATATATCAGATTGAAATAACTTGGGAAGTAG
ENSE00001454591	CC2D2B_e29_del142to144	AAAAACCAATCACTCTTGATTACTAGTGCATGTAAAGCATTGTGCTAAGTGATGGACATACAGCACACACTCAATAAATGTGAATATTATTCTAGGACCTCATTGCTCGATTTGTATCTTTGATTCCTTTTGTGCCTAATACACCAGATGAAAATGATGGCTCTGAATGGATGACATCAGAGGTAATAAATTACATTTTATATATATCAGATTGAAATAACTTGGGAAGTAG
ENSE00001454591	CC2D2B_e29_T142C	AAAAACCAATCACTCTTGATTACTAGTGCATGTAAAGCATTGTGCTAAGTGATGGACATACAGCACACACTCAATAAATGTGAATATTATTCTAGGACCTCATTGCTCGATTTGTATCTTTGATTCCTTTTGTGCCTAATACACCAGATGAAAATGATGGCTCTGACATATGGATGACATCAGAGGTAATAAATTACATTTTATATATATCAGATTGAAATAACTTGGGAAGTAG
ENSE00001454591	CC2D2B_e29_T142G	AAAAACCAATCACTCTTGATTACTAGTGCATGTAAAGCATTGTGCTAAGTGATGGACATACAGCACACACTCAATAAATGTGAATATTATTCTAGGACCTCATTGCTCGATTTGTATCTTTGATTCCTTTTGTGCCTAATACACCAGATGAAAATGATGGCTCTGAGATATGGATGACATCAGAGGTAATAAATTACATTTTATATATATCAGATTGAAATAACTTGGGAAGTAG
ENSE00001454591	CC2D2B_e29_del142to147	AAAAACCAATCACTCTTGATTACTAGTGCATGTAAAGCATTGTGCTAAGTGATGGACATACAGCACACACTCAATAAATGTGAATATTATTCTAGGACCTCATTGCTCGATTTGTATCTTTGATTCCTTTTGTGCCTAATACACCAGATGAAAATGATGGCTCTGAGATGACATCAGAGGTAATAAATTACATTTTATATATATCAGATTGAAATAACTTGGGAAGTAG
ENSE00001454591	CC2D2B_e29_T144A	AAAAACCAATCACTCTTGATTACTAGTGCATGTAAAGCATTGTGCTAAGTGATGGACATACAGCACACACTCAATAAATGTGAATATTATTCTAGGACCTCATTGCTCGATTTGTATCTTTGATTCCTTTTGTGCCTAATACACCAGATGAAAATGATGGCTCTGATAAATGGATGACATCAGAGGTAATAAATTACATTTTATATATATCAGATTGAAATAACTTGGGAAGTAG
ENSE00001454591	CC2D2B_e29_del144to144	AAAAACCAATCACTCTTGATTACTAGTGCATGTAAAGCATTGTGCTAAGTGATGGACATACAGCACACACTCAATAAATGTGAATATTATTCTAGGACCTCATTGCTCGATTTGTATCTTTGATTCCTTTTGTGCCTAATACACCAGATGAAAATGATGGCTCTGATAATGGATGACATCAGAGGTAATAAATTACATTTTATATATATCAGATTGAAATAACTTGGGAAGTAG
ENSE00001454591	CC2D2B_e29_T144C	AAAAACCAATCACTCTTGATTACTAGTGCATGTAAAGCATTGTGCTAAGTGATGGACATACAGCACACACTCAATAAATGTGAATATTATTCTAGGACCTCATTGCTCGATTTGTATCTTTGATTCCTTTTGTGCCTAATACACCAGATGAAAATGATGGCTCTGATACATGGATGACATCAGAGGTAATAAATTACATTTTATATATATCAGATTGAAATAACTTGGGAAGTAG
ENSE00001454591	CC2D2B_e29_T144G	AAAAACCAATCACTCTTGATTACTAGTGCATGTAAAGCATTGTGCTAAGTGATGGACATACAGCACACACTCAATAAATGTGAATATTATTCTAGGACCTCATTGCTCGATTTGTATCTTTGATTCCTTTTGTGCCTAATACACCAGATGAAAATGATGGCTCTGATAGATGGATGACATCAGAGGTAATAAATTACATTTTATATATATCAGATTGAAATAACTTGGGAAGTAG
ENSE00001454591	CC2D2B_e29_del144to146	AAAAACCAATCACTCTTGATTACTAGTGCATGTAAAGCATTGTGCTAAGTGATGGACATACAGCACACACTCAATAAATGTGAATATTATTCTAGGACCTCATTGCTCGATTTGTATCTTTGATTCCTTTTGTGCCTAATACACCAGATGAAAATGATGGCTCTGATAGGATGACATCAGAGGTAATAAATTACATTTTATATATATCAGATTGAAATAACTTGGGAAGTAG
ENSE00001454591	CC2D2B_e29_del143to163, del144to164, del145to165, del146to166	AAAAACCAATCACTCTTGATTACTAGTGCATGTAAAGCATTGTGCTAAGTGATGGACATACAGCACACACTCAATAAATGTGAATATTATTCTAGGACCTCATTGCTCGATTTGTATCTTTGATTCCTTTTGTGCCTAATACACCAGATGAAAATGATGGCTCTGATATAAATTACATTTTATATATATCAGATTGAAATAACTTGGGAAGTAG
ENSE00001454591	CC2D2B_e29_del146to151	AAAAACCAATCACTCTTGATTACTAGTGCATGTAAAGCATTGTGCTAAGTGATGGACATACAGCACACACTCAATAAATGTGAATATTATTCTAGGACCTCATTGCTCGATTTGTATCTTTGATTCCTTTTGTGCCTAATACACCAGATGAAAATGATGGCTCTGATATAACATCAGAGGTAATAAATTACATTTTATATATATCAGATTGAAATAACTTGGGAAGTAG
ENSE00001454591	CC2D2B_e29_T146A	AAAAACCAATCACTCTTGATTACTAGTGCATGTAAAGCATTGTGCTAAGTGATGGACATACAGCACACACTCAATAAATGTGAATATTATTCTAGGACCTCATTGCTCGATTTGTATCTTTGATTCCTTTTGTGCCTAATACACCAGATGAAAATGATGGCTCTGATATAAGGATGACATCAGAGGTAATAAATTACATTTTATATATATCAGATTGAAATAACTTGGGAAGTAG
ENSE00001454591	CC2D2B_e29_del146to148	AAAAACCAATCACTCTTGATTACTAGTGCATGTAAAGCATTGTGCTAAGTGATGGACATACAGCACACACTCAATAAATGTGAATATTATTCTAGGACCTCATTGCTCGATTTGTATCTTTGATTCCTTTTGTGCCTAATACACCAGATGAAAATGATGGCTCTGATATAATGACATCAGAGGTAATAAATTACATTTTATATATATCAGATTGAAATAACTTGGGAAGTAG
ENSE00001454591	CC2D2B_e29_T146C	AAAAACCAATCACTCTTGATTACTAGTGCATGTAAAGCATTGTGCTAAGTGATGGACATACAGCACACACTCAATAAATGTGAATATTATTCTAGGACCTCATTGCTCGATTTGTATCTTTGATTCCTTTTGTGCCTAATACACCAGATGAAAATGATGGCTCTGATATACGGATGACATCAGAGGTAATAAATTACATTTTATATATATCAGATTGAAATAACTTGGGAAGTAG
ENSE00001454591	CC2D2B_e29_del146to146	AAAAACCAATCACTCTTGATTACTAGTGCATGTAAAGCATTGTGCTAAGTGATGGACATACAGCACACACTCAATAAATGTGAATATTATTCTAGGACCTCATTGCTCGATTTGTATCTTTGATTCCTTTTGTGCCTAATACACCAGATGAAAATGATGGCTCTGATATAGGATGACATCAGAGGTAATAAATTACATTTTATATATATCAGATTGAAATAACTTGGGAAGTAG
ENSE00001454591	CC2D2B_e29_T146G	AAAAACCAATCACTCTTGATTACTAGTGCATGTAAAGCATTGTGCTAAGTGATGGACATACAGCACACACTCAATAAATGTGAATATTATTCTAGGACCTCATTGCTCGATTTGTATCTTTGATTCCTTTTGTGCCTAATACACCAGATGAAAATGATGGCTCTGATATAGGGATGACATCAGAGGTAATAAATTACATTTTATATATATCAGATTGAAATAACTTGGGAAGTAG
ENSE00001454591	CC2D2B_e29_G147A	AAAAACCAATCACTCTTGATTACTAGTGCATGTAAAGCATTGTGCTAAGTGATGGACATACAGCACACACTCAATAAATGTGAATATTATTCTAGGACCTCATTGCTCGATTTGTATCTTTGATTCCTTTTGTGCCTAATACACCAGATGAAAATGATGGCTCTGATATATAGATGACATCAGAGGTAATAAATTACATTTTATATATATCAGATTGAAATAACTTGGGAAGTAG
ENSE00001454591	CC2D2B_e29_del147to167	AAAAACCAATCACTCTTGATTACTAGTGCATGTAAAGCATTGTGCTAAGTGATGGACATACAGCACACACTCAATAAATGTGAATATTATTCTAGGACCTCATTGCTCGATTTGTATCTTTGATTCCTTTTGTGCCTAATACACCAGATGAAAATGATGGCTCTGATATATATTACATTTTATATATATCAGATTGAAATAACTTGGGAAGTAG
ENSE00001454591	CC2D2B_e29_del147to152	AAAAACCAATCACTCTTGATTACTAGTGCATGTAAAGCATTGTGCTAAGTGATGGACATACAGCACACACTCAATAAATGTGAATATTATTCTAGGACCTCATTGCTCGATTTGTATCTTTGATTCCTTTTGTGCCTAATACACCAGATGAAAATGATGGCTCTGATATATCATCAGAGGTAATAAATTACATTTTATATATATCAGATTGAAATAACTTGGGAAGTAG
ENSE00001454591	CC2D2B_e29_G147C	AAAAACCAATCACTCTTGATTACTAGTGCATGTAAAGCATTGTGCTAAGTGATGGACATACAGCACACACTCAATAAATGTGAATATTATTCTAGGACCTCATTGCTCGATTTGTATCTTTGATTCCTTTTGTGCCTAATACACCAGATGAAAATGATGGCTCTGATATATCGATGACATCAGAGGTAATAAATTACATTTTATATATATCAGATTGAAATAACTTGGGAAGTAG
ENSE00001454591	CC2D2B_e29_G148A	AAAAACCAATCACTCTTGATTACTAGTGCATGTAAAGCATTGTGCTAAGTGATGGACATACAGCACACACTCAATAAATGTGAATATTATTCTAGGACCTCATTGCTCGATTTGTATCTTTGATTCCTTTTGTGCCTAATACACCAGATGAAAATGATGGCTCTGATATATGAATGACATCAGAGGTAATAAATTACATTTTATATATATCAGATTGAAATAACTTGGGAAGTAG
ENSE00001454591	CC2D2B_e29_del148to153	AAAAACCAATCACTCTTGATTACTAGTGCATGTAAAGCATTGTGCTAAGTGATGGACATACAGCACACACTCAATAAATGTGAATATTATTCTAGGACCTCATTGCTCGATTTGTATCTTTGATTCCTTTTGTGCCTAATACACCAGATGAAAATGATGGCTCTGATATATGATCAGAGGTAATAAATTACATTTTATATATATCAGATTGAAATAACTTGGGAAGTAG
ENSE00001454591	CC2D2B_e29_del147to147, del148to148	AAAAACCAATCACTCTTGATTACTAGTGCATGTAAAGCATTGTGCTAAGTGATGGACATACAGCACACACTCAATAAATGTGAATATTATTCTAGGACCTCATTGCTCGATTTGTATCTTTGATTCCTTTTGTGCCTAATACACCAGATGAAAATGATGGCTCTGATATATGATGACATCAGAGGTAATAAATTACATTTTATATATATCAGATTGAAATAACTTGGGAAGTAG
ENSE00001454591	CC2D2B_e29_G148C	AAAAACCAATCACTCTTGATTACTAGTGCATGTAAAGCATTGTGCTAAGTGATGGACATACAGCACACACTCAATAAATGTGAATATTATTCTAGGACCTCATTGCTCGATTTGTATCTTTGATTCCTTTTGTGCCTAATACACCAGATGAAAATGATGGCTCTGATATATGCATGACATCAGAGGTAATAAATTACATTTTATATATATCAGATTGAAATAACTTGGGAAGTAG
ENSE00001454591	CC2D2B_e29_del150to170	AAAAACCAATCACTCTTGATTACTAGTGCATGTAAAGCATTGTGCTAAGTGATGGACATACAGCACACACTCAATAAATGTGAATATTATTCTAGGACCTCATTGCTCGATTTGTATCTTTGATTCCTTTTGTGCCTAATACACCAGATGAAAATGATGGCTCTGATATATGGAACATTTTATATATATCAGATTGAAATAACTTGGGAAGTAG
ENSE00001454591	CC2D2B_e29_T150A	AAAAACCAATCACTCTTGATTACTAGTGCATGTAAAGCATTGTGCTAAGTGATGGACATACAGCACACACTCAATAAATGTGAATATTATTCTAGGACCTCATTGCTCGATTTGTATCTTTGATTCCTTTTGTGCCTAATACACCAGATGAAAATGATGGCTCTGATATATGGAAGACATCAGAGGTAATAAATTACATTTTATATATATCAGATTGAAATAACTTGGGAAGTAG
ENSE00001454591	CC2D2B_e29_del150to155	AAAAACCAATCACTCTTGATTACTAGTGCATGTAAAGCATTGTGCTAAGTGATGGACATACAGCACACACTCAATAAATGTGAATATTATTCTAGGACCTCATTGCTCGATTTGTATCTTTGATTCCTTTTGTGCCTAATACACCAGATGAAAATGATGGCTCTGATATATGGACAGAGGTAATAAATTACATTTTATATATATCAGATTGAAATAACTTGGGAAGTAG
