## Supplementary Table 11 for "OpenSplice: the impact of half a million mutations on the alternative splicing of 600 human exons" (part 52 of 180)

### Sheet: MUT3 (continued)
ensembl_exon_id	unique_identifier	oligo
ENSE00001454591	CC2D2B_e29_del148to150, del149to151, del150to152	AAAAACCAATCACTCTTGATTACTAGTGCATGTAAAGCATTGTGCTAAGTGATGGACATACAGCACACACTCAATAAATGTGAATATTATTCTAGGACCTCATTGCTCGATTTGTATCTTTGATTCCTTTTGTGCCTAATACACCAGATGAAAATGATGGCTCTGATATATGGACATCAGAGGTAATAAATTACATTTTATATATATCAGATTGAAATAACTTGGGAAGTAG
ENSE00001454591	CC2D2B_e29_T150C	AAAAACCAATCACTCTTGATTACTAGTGCATGTAAAGCATTGTGCTAAGTGATGGACATACAGCACACACTCAATAAATGTGAATATTATTCTAGGACCTCATTGCTCGATTTGTATCTTTGATTCCTTTTGTGCCTAATACACCAGATGAAAATGATGGCTCTGATATATGGACGACATCAGAGGTAATAAATTACATTTTATATATATCAGATTGAAATAACTTGGGAAGTAG
ENSE00001454591	CC2D2B_e29_del150to150	AAAAACCAATCACTCTTGATTACTAGTGCATGTAAAGCATTGTGCTAAGTGATGGACATACAGCACACACTCAATAAATGTGAATATTATTCTAGGACCTCATTGCTCGATTTGTATCTTTGATTCCTTTTGTGCCTAATACACCAGATGAAAATGATGGCTCTGATATATGGAGACATCAGAGGTAATAAATTACATTTTATATATATCAGATTGAAATAACTTGGGAAGTAG
ENSE00001454591	CC2D2B_e29_T150G	AAAAACCAATCACTCTTGATTACTAGTGCATGTAAAGCATTGTGCTAAGTGATGGACATACAGCACACACTCAATAAATGTGAATATTATTCTAGGACCTCATTGCTCGATTTGTATCTTTGATTCCTTTTGTGCCTAATACACCAGATGAAAATGATGGCTCTGATATATGGAGGACATCAGAGGTAATAAATTACATTTTATATATATCAGATTGAAATAACTTGGGAAGTAG
ENSE00001454591	CC2D2B_e29_G151A	AAAAACCAATCACTCTTGATTACTAGTGCATGTAAAGCATTGTGCTAAGTGATGGACATACAGCACACACTCAATAAATGTGAATATTATTCTAGGACCTCATTGCTCGATTTGTATCTTTGATTCCTTTTGTGCCTAATACACCAGATGAAAATGATGGCTCTGATATATGGATAACATCAGAGGTAATAAATTACATTTTATATATATCAGATTGAAATAACTTGGGAAGTAG
ENSE00001454591	CC2D2B_e29_del151to151	AAAAACCAATCACTCTTGATTACTAGTGCATGTAAAGCATTGTGCTAAGTGATGGACATACAGCACACACTCAATAAATGTGAATATTATTCTAGGACCTCATTGCTCGATTTGTATCTTTGATTCCTTTTGTGCCTAATACACCAGATGAAAATGATGGCTCTGATATATGGATACATCAGAGGTAATAAATTACATTTTATATATATCAGATTGAAATAACTTGGGAAGTAG
ENSE00001454591	CC2D2B_e29_del151to156	AAAAACCAATCACTCTTGATTACTAGTGCATGTAAAGCATTGTGCTAAGTGATGGACATACAGCACACACTCAATAAATGTGAATATTATTCTAGGACCTCATTGCTCGATTTGTATCTTTGATTCCTTTTGTGCCTAATACACCAGATGAAAATGATGGCTCTGATATATGGATAGAGGTAATAAATTACATTTTATATATATCAGATTGAAATAACTTGGGAAGTAG
ENSE00001454591	CC2D2B_e29_del151to153	AAAAACCAATCACTCTTGATTACTAGTGCATGTAAAGCATTGTGCTAAGTGATGGACATACAGCACACACTCAATAAATGTGAATATTATTCTAGGACCTCATTGCTCGATTTGTATCTTTGATTCCTTTTGTGCCTAATACACCAGATGAAAATGATGGCTCTGATATATGGATATCAGAGGTAATAAATTACATTTTATATATATCAGATTGAAATAACTTGGGAAGTAG
ENSE00001454591	CC2D2B_e29_G151C	AAAAACCAATCACTCTTGATTACTAGTGCATGTAAAGCATTGTGCTAAGTGATGGACATACAGCACACACTCAATAAATGTGAATATTATTCTAGGACCTCATTGCTCGATTTGTATCTTTGATTCCTTTTGTGCCTAATACACCAGATGAAAATGATGGCTCTGATATATGGATCACATCAGAGGTAATAAATTACATTTTATATATATCAGATTGAAATAACTTGGGAAGTAG
ENSE00001454591	CC2D2B_e29_del151to171	AAAAACCAATCACTCTTGATTACTAGTGCATGTAAAGCATTGTGCTAAGTGATGGACATACAGCACACACTCAATAAATGTGAATATTATTCTAGGACCTCATTGCTCGATTTGTATCTTTGATTCCTTTTGTGCCTAATACACCAGATGAAAATGATGGCTCTGATATATGGATCATTTTATATATATCAGATTGAAATAACTTGGGAAGTAG
ENSE00001454591	CC2D2B_e29_C153A	AAAAACCAATCACTCTTGATTACTAGTGCATGTAAAGCATTGTGCTAAGTGATGGACATACAGCACACACTCAATAAATGTGAATATTATTCTAGGACCTCATTGCTCGATTTGTATCTTTGATTCCTTTTGTGCCTAATACACCAGATGAAAATGATGGCTCTGATATATGGATGAAATCAGAGGTAATAAATTACATTTTATATATATCAGATTGAAATAACTTGGGAAGTAG
ENSE00001454591	CC2D2B_e29_del153to158	AAAAACCAATCACTCTTGATTACTAGTGCATGTAAAGCATTGTGCTAAGTGATGGACATACAGCACACACTCAATAAATGTGAATATTATTCTAGGACCTCATTGCTCGATTTGTATCTTTGATTCCTTTTGTGCCTAATACACCAGATGAAAATGATGGCTCTGATATATGGATGAAGGTAATAAATTACATTTTATATATATCAGATTGAAATAACTTGGGAAGTAG
ENSE00001454591	CC2D2B_e29_del153to153	AAAAACCAATCACTCTTGATTACTAGTGCATGTAAAGCATTGTGCTAAGTGATGGACATACAGCACACACTCAATAAATGTGAATATTATTCTAGGACCTCATTGCTCGATTTGTATCTTTGATTCCTTTTGTGCCTAATACACCAGATGAAAATGATGGCTCTGATATATGGATGAATCAGAGGTAATAAATTACATTTTATATATATCAGATTGAAATAACTTGGGAAGTAG
ENSE00001454591	CC2D2B_e29_T155A	AAAAACCAATCACTCTTGATTACTAGTGCATGTAAAGCATTGTGCTAAGTGATGGACATACAGCACACACTCAATAAATGTGAATATTATTCTAGGACCTCATTGCTCGATTTGTATCTTTGATTCCTTTTGTGCCTAATACACCAGATGAAAATGATGGCTCTGATATATGGATGACAACAGAGGTAATAAATTACATTTTATATATATCAGATTGAAATAACTTGGGAAGTAG
ENSE00001454591	CC2D2B_e29_del155to155	AAAAACCAATCACTCTTGATTACTAGTGCATGTAAAGCATTGTGCTAAGTGATGGACATACAGCACACACTCAATAAATGTGAATATTATTCTAGGACCTCATTGCTCGATTTGTATCTTTGATTCCTTTTGTGCCTAATACACCAGATGAAAATGATGGCTCTGATATATGGATGACACAGAGGTAATAAATTACATTTTATATATATCAGATTGAAATAACTTGGGAAGTAG
ENSE00001454591	CC2D2B_e29_T155C	AAAAACCAATCACTCTTGATTACTAGTGCATGTAAAGCATTGTGCTAAGTGATGGACATACAGCACACACTCAATAAATGTGAATATTATTCTAGGACCTCATTGCTCGATTTGTATCTTTGATTCCTTTTGTGCCTAATACACCAGATGAAAATGATGGCTCTGATATATGGATGACACCAGAGGTAATAAATTACATTTTATATATATCAGATTGAAATAACTTGGGAAGTAG
ENSE00001454591	CC2D2B_e29_del153to155, del154to156, del155to157	AAAAACCAATCACTCTTGATTACTAGTGCATGTAAAGCATTGTGCTAAGTGATGGACATACAGCACACACTCAATAAATGTGAATATTATTCTAGGACCTCATTGCTCGATTTGTATCTTTGATTCCTTTTGTGCCTAATACACCAGATGAAAATGATGGCTCTGATATATGGATGACAGAGGTAATAAATTACATTTTATATATATCAGATTGAAATAACTTGGGAAGTAG
ENSE00001454591	CC2D2B_e29_T155G	AAAAACCAATCACTCTTGATTACTAGTGCATGTAAAGCATTGTGCTAAGTGATGGACATACAGCACACACTCAATAAATGTGAATATTATTCTAGGACCTCATTGCTCGATTTGTATCTTTGATTCCTTTTGTGCCTAATACACCAGATGAAAATGATGGCTCTGATATATGGATGACAGCAGAGGTAATAAATTACATTTTATATATATCAGATTGAAATAACTTGGGAAGTAG
ENSE00001454591	CC2D2B_e29_del155to160	AAAAACCAATCACTCTTGATTACTAGTGCATGTAAAGCATTGTGCTAAGTGATGGACATACAGCACACACTCAATAAATGTGAATATTATTCTAGGACCTCATTGCTCGATTTGTATCTTTGATTCCTTTTGTGCCTAATACACCAGATGAAAATGATGGCTCTGATATATGGATGACAGTAATAAATTACATTTTATATATATCAGATTGAAATAACTTGGGAAGTAG
ENSE00001454591	CC2D2B_e29_C156A	AAAAACCAATCACTCTTGATTACTAGTGCATGTAAAGCATTGTGCTAAGTGATGGACATACAGCACACACTCAATAAATGTGAATATTATTCTAGGACCTCATTGCTCGATTTGTATCTTTGATTCCTTTTGTGCCTAATACACCAGATGAAAATGATGGCTCTGATATATGGATGACATAAGAGGTAATAAATTACATTTTATATATATCAGATTGAAATAACTTGGGAAGTAG
ENSE00001454591	CC2D2B_e29_del156to156	AAAAACCAATCACTCTTGATTACTAGTGCATGTAAAGCATTGTGCTAAGTGATGGACATACAGCACACACTCAATAAATGTGAATATTATTCTAGGACCTCATTGCTCGATTTGTATCTTTGATTCCTTTTGTGCCTAATACACCAGATGAAAATGATGGCTCTGATATATGGATGACATAGAGGTAATAAATTACATTTTATATATATCAGATTGAAATAACTTGGGAAGTAG
ENSE00001454591	CC2D2B_e29_del156to158	AAAAACCAATCACTCTTGATTACTAGTGCATGTAAAGCATTGTGCTAAGTGATGGACATACAGCACACACTCAATAAATGTGAATATTATTCTAGGACCTCATTGCTCGATTTGTATCTTTGATTCCTTTTGTGCCTAATACACCAGATGAAAATGATGGCTCTGATATATGGATGACATAGGTAATAAATTACATTTTATATATATCAGATTGAAATAACTTGGGAAGTAG
ENSE00001454591	CC2D2B_e29_G158A	AAAAACCAATCACTCTTGATTACTAGTGCATGTAAAGCATTGTGCTAAGTGATGGACATACAGCACACACTCAATAAATGTGAATATTATTCTAGGACCTCATTGCTCGATTTGTATCTTTGATTCCTTTTGTGCCTAATACACCAGATGAAAATGATGGCTCTGATATATGGATGACATCAAAGGTAATAAATTACATTTTATATATATCAGATTGAAATAACTTGGGAAGTAG
ENSE00001454591	CC2D2B_e29_del158to158	AAAAACCAATCACTCTTGATTACTAGTGCATGTAAAGCATTGTGCTAAGTGATGGACATACAGCACACACTCAATAAATGTGAATATTATTCTAGGACCTCATTGCTCGATTTGTATCTTTGATTCCTTTTGTGCCTAATACACCAGATGAAAATGATGGCTCTGATATATGGATGACATCAAGGTAATAAATTACATTTTATATATATCAGATTGAAATAACTTGGGAAGTAG
ENSE00001454591	CC2D2B_e29_del157to162, del158to163	AAAAACCAATCACTCTTGATTACTAGTGCATGTAAAGCATTGTGCTAAGTGATGGACATACAGCACACACTCAATAAATGTGAATATTATTCTAGGACCTCATTGCTCGATTTGTATCTTTGATTCCTTTTGTGCCTAATACACCAGATGAAAATGATGGCTCTGATATATGGATGACATCAATAAATTACATTTTATATATATCAGATTGAAATAACTTGGGAAGTAG
ENSE00001454591	CC2D2B_e29_G158C	AAAAACCAATCACTCTTGATTACTAGTGCATGTAAAGCATTGTGCTAAGTGATGGACATACAGCACACACTCAATAAATGTGAATATTATTCTAGGACCTCATTGCTCGATTTGTATCTTTGATTCCTTTTGTGCCTAATACACCAGATGAAAATGATGGCTCTGATATATGGATGACATCACAGGTAATAAATTACATTTTATATATATCAGATTGAAATAACTTGGGAAGTAG
ENSE00001454591	CC2D2B_e29_del160to165	AAAAACCAATCACTCTTGATTACTAGTGCATGTAAAGCATTGTGCTAAGTGATGGACATACAGCACACACTCAATAAATGTGAATATTATTCTAGGACCTCATTGCTCGATTTGTATCTTTGATTCCTTTTGTGCCTAATACACCAGATGAAAATGATGGCTCTGATATATGGATGACATCAGAAAATTACATTTTATATATATCAGATTGAAATAACTTGGGAAGTAG
ENSE00001454591	CC2D2B_e29_del160to162	AAAAACCAATCACTCTTGATTACTAGTGCATGTAAAGCATTGTGCTAAGTGATGGACATACAGCACACACTCAATAAATGTGAATATTATTCTAGGACCTCATTGCTCGATTTGTATCTTTGATTCCTTTTGTGCCTAATACACCAGATGAAAATGATGGCTCTGATATATGGATGACATCAGAAATAAATTACATTTTATATATATCAGATTGAAATAACTTGGGAAGTAG
ENSE00001454591	CC2D2B_e29_G160A	AAAAACCAATCACTCTTGATTACTAGTGCATGTAAAGCATTGTGCTAAGTGATGGACATACAGCACACACTCAATAAATGTGAATATTATTCTAGGACCTCATTGCTCGATTTGTATCTTTGATTCCTTTTGTGCCTAATACACCAGATGAAAATGATGGCTCTGATATATGGATGACATCAGAAGTAATAAATTACATTTTATATATATCAGATTGAAATAACTTGGGAAGTAG
ENSE00001454591	CC2D2B_e29_G160C	AAAAACCAATCACTCTTGATTACTAGTGCATGTAAAGCATTGTGCTAAGTGATGGACATACAGCACACACTCAATAAATGTGAATATTATTCTAGGACCTCATTGCTCGATTTGTATCTTTGATTCCTTTTGTGCCTAATACACCAGATGAAAATGATGGCTCTGATATATGGATGACATCAGACGTAATAAATTACATTTTATATATATCAGATTGAAATAACTTGGGAAGTAG
ENSE00001454591	CC2D2B_e29_del161to166	AAAAACCAATCACTCTTGATTACTAGTGCATGTAAAGCATTGTGCTAAGTGATGGACATACAGCACACACTCAATAAATGTGAATATTATTCTAGGACCTCATTGCTCGATTTGTATCTTTGATTCCTTTTGTGCCTAATACACCAGATGAAAATGATGGCTCTGATATATGGATGACATCAGAGAATTACATTTTATATATATCAGATTGAAATAACTTGGGAAGTAG
ENSE00001454591	CC2D2B_e29_del161to163	AAAAACCAATCACTCTTGATTACTAGTGCATGTAAAGCATTGTGCTAAGTGATGGACATACAGCACACACTCAATAAATGTGAATATTATTCTAGGACCTCATTGCTCGATTTGTATCTTTGATTCCTTTTGTGCCTAATACACCAGATGAAAATGATGGCTCTGATATATGGATGACATCAGAGATAAATTACATTTTATATATATCAGATTGAAATAACTTGGGAAGTAG
ENSE00001454591	CC2D2B_e29_G161A	AAAAACCAATCACTCTTGATTACTAGTGCATGTAAAGCATTGTGCTAAGTGATGGACATACAGCACACACTCAATAAATGTGAATATTATTCTAGGACCTCATTGCTCGATTTGTATCTTTGATTCCTTTTGTGCCTAATACACCAGATGAAAATGATGGCTCTGATATATGGATGACATCAGAGATAATAAATTACATTTTATATATATCAGATTGAAATAACTTGGGAAGTAG
ENSE00001454591	CC2D2B_e29_del161to181	AAAAACCAATCACTCTTGATTACTAGTGCATGTAAAGCATTGTGCTAAGTGATGGACATACAGCACACACTCAATAAATGTGAATATTATTCTAGGACCTCATTGCTCGATTTGTATCTTTGATTCCTTTTGTGCCTAATACACCAGATGAAAATGATGGCTCTGATATATGGATGACATCAGAGATATCAGATTGAAATAACTTGGGAAGTAG
ENSE00001454591	CC2D2B_e29_G161C	AAAAACCAATCACTCTTGATTACTAGTGCATGTAAAGCATTGTGCTAAGTGATGGACATACAGCACACACTCAATAAATGTGAATATTATTCTAGGACCTCATTGCTCGATTTGTATCTTTGATTCCTTTTGTGCCTAATACACCAGATGAAAATGATGGCTCTGATATATGGATGACATCAGAGCTAATAAATTACATTTTATATATATCAGATTGAAATAACTTGGGAAGTAG
ENSE00001454591	CC2D2B_e29_T162A	AAAAACCAATCACTCTTGATTACTAGTGCATGTAAAGCATTGTGCTAAGTGATGGACATACAGCACACACTCAATAAATGTGAATATTATTCTAGGACCTCATTGCTCGATTTGTATCTTTGATTCCTTTTGTGCCTAATACACCAGATGAAAATGATGGCTCTGATATATGGATGACATCAGAGGAAATAAATTACATTTTATATATATCAGATTGAAATAACTTGGGAAGTAG
ENSE00001454591	CC2D2B_e29_del162to162	AAAAACCAATCACTCTTGATTACTAGTGCATGTAAAGCATTGTGCTAAGTGATGGACATACAGCACACACTCAATAAATGTGAATATTATTCTAGGACCTCATTGCTCGATTTGTATCTTTGATTCCTTTTGTGCCTAATACACCAGATGAAAATGATGGCTCTGATATATGGATGACATCAGAGGAATAAATTACATTTTATATATATCAGATTGAAATAACTTGGGAAGTAG
ENSE00001454591	CC2D2B_e29_del162to167	AAAAACCAATCACTCTTGATTACTAGTGCATGTAAAGCATTGTGCTAAGTGATGGACATACAGCACACACTCAATAAATGTGAATATTATTCTAGGACCTCATTGCTCGATTTGTATCTTTGATTCCTTTTGTGCCTAATACACCAGATGAAAATGATGGCTCTGATATATGGATGACATCAGAGGATTACATTTTATATATATCAGATTGAAATAACTTGGGAAGTAG
ENSE00001454591	CC2D2B_e29_T162C	AAAAACCAATCACTCTTGATTACTAGTGCATGTAAAGCATTGTGCTAAGTGATGGACATACAGCACACACTCAATAAATGTGAATATTATTCTAGGACCTCATTGCTCGATTTGTATCTTTGATTCCTTTTGTGCCTAATACACCAGATGAAAATGATGGCTCTGATATATGGATGACATCAGAGGCAATAAATTACATTTTATATATATCAGATTGAAATAACTTGGGAAGTAG
ENSE00001454591	CC2D2B_e29_T162G	AAAAACCAATCACTCTTGATTACTAGTGCATGTAAAGCATTGTGCTAAGTGATGGACATACAGCACACACTCAATAAATGTGAATATTATTCTAGGACCTCATTGCTCGATTTGTATCTTTGATTCCTTTTGTGCCTAATACACCAGATGAAAATGATGGCTCTGATATATGGATGACATCAGAGGGAATAAATTACATTTTATATATATCAGATTGAAATAACTTGGGAAGTAG
ENSE00001454591	CC2D2B_e29_del165to185	AAAAACCAATCACTCTTGATTACTAGTGCATGTAAAGCATTGTGCTAAGTGATGGACATACAGCACACACTCAATAAATGTGAATATTATTCTAGGACCTCATTGCTCGATTTGTATCTTTGATTCCTTTTGTGCCTAATACACCAGATGAAAATGATGGCTCTGATATATGGATGACATCAGAGGTAACAGATTGAAATAACTTGGGAAGTAG
ENSE00001454591	CC2D2B_e29_T165A	AAAAACCAATCACTCTTGATTACTAGTGCATGTAAAGCATTGTGCTAAGTGATGGACATACAGCACACACTCAATAAATGTGAATATTATTCTAGGACCTCATTGCTCGATTTGTATCTTTGATTCCTTTTGTGCCTAATACACCAGATGAAAATGATGGCTCTGATATATGGATGACATCAGAGGTAAAAAATTACATTTTATATATATCAGATTGAAATAACTTGGGAAGTAG
ENSE00001454591	CC2D2B_e29_del165to165	AAAAACCAATCACTCTTGATTACTAGTGCATGTAAAGCATTGTGCTAAGTGATGGACATACAGCACACACTCAATAAATGTGAATATTATTCTAGGACCTCATTGCTCGATTTGTATCTTTGATTCCTTTTGTGCCTAATACACCAGATGAAAATGATGGCTCTGATATATGGATGACATCAGAGGTAAAAATTACATTTTATATATATCAGATTGAAATAACTTGGGAAGTAG
ENSE00001454591	CC2D2B_e29_del165to170	AAAAACCAATCACTCTTGATTACTAGTGCATGTAAAGCATTGTGCTAAGTGATGGACATACAGCACACACTCAATAAATGTGAATATTATTCTAGGACCTCATTGCTCGATTTGTATCTTTGATTCCTTTTGTGCCTAATACACCAGATGAAAATGATGGCTCTGATATATGGATGACATCAGAGGTAAACATTTTATATATATCAGATTGAAATAACTTGGGAAGTAG
ENSE00001454591	CC2D2B_e29_del162to164, del163to165, del164to166, del165to167	AAAAACCAATCACTCTTGATTACTAGTGCATGTAAAGCATTGTGCTAAGTGATGGACATACAGCACACACTCAATAAATGTGAATATTATTCTAGGACCTCATTGCTCGATTTGTATCTTTGATTCCTTTTGTGCCTAATACACCAGATGAAAATGATGGCTCTGATATATGGATGACATCAGAGGTAAATTACATTTTATATATATCAGATTGAAATAACTTGGGAAGTAG
ENSE00001454591	CC2D2B_e29_T165C	AAAAACCAATCACTCTTGATTACTAGTGCATGTAAAGCATTGTGCTAAGTGATGGACATACAGCACACACTCAATAAATGTGAATATTATTCTAGGACCTCATTGCTCGATTTGTATCTTTGATTCCTTTTGTGCCTAATACACCAGATGAAAATGATGGCTCTGATATATGGATGACATCAGAGGTAACAAATTACATTTTATATATATCAGATTGAAATAACTTGGGAAGTAG
ENSE00001454591	CC2D2B_e29_T165G	AAAAACCAATCACTCTTGATTACTAGTGCATGTAAAGCATTGTGCTAAGTGATGGACATACAGCACACACTCAATAAATGTGAATATTATTCTAGGACCTCATTGCTCGATTTGTATCTTTGATTCCTTTTGTGCCTAATACACCAGATGAAAATGATGGCTCTGATATATGGATGACATCAGAGGTAAGAAATTACATTTTATATATATCAGATTGAAATAACTTGGGAAGTAG
ENSE00001454591	CC2D2B_e29_T169A	AAAAACCAATCACTCTTGATTACTAGTGCATGTAAAGCATTGTGCTAAGTGATGGACATACAGCACACACTCAATAAATGTGAATATTATTCTAGGACCTCATTGCTCGATTTGTATCTTTGATTCCTTTTGTGCCTAATACACCAGATGAAAATGATGGCTCTGATATATGGATGACATCAGAGGTAATAAAATACATTTTATATATATCAGATTGAAATAACTTGGGAAGTAG
ENSE00001454591	CC2D2B_e29_del168to170, del169to171	AAAAACCAATCACTCTTGATTACTAGTGCATGTAAAGCATTGTGCTAAGTGATGGACATACAGCACACACTCAATAAATGTGAATATTATTCTAGGACCTCATTGCTCGATTTGTATCTTTGATTCCTTTTGTGCCTAATACACCAGATGAAAATGATGGCTCTGATATATGGATGACATCAGAGGTAATAAACATTTTATATATATCAGATTGAAATAACTTGGGAAGTAG
ENSE00001454591	CC2D2B_e29_T169C	AAAAACCAATCACTCTTGATTACTAGTGCATGTAAAGCATTGTGCTAAGTGATGGACATACAGCACACACTCAATAAATGTGAATATTATTCTAGGACCTCATTGCTCGATTTGTATCTTTGATTCCTTTTGTGCCTAATACACCAGATGAAAATGATGGCTCTGATATATGGATGACATCAGAGGTAATAAACTACATTTTATATATATCAGATTGAAATAACTTGGGAAGTAG
ENSE00001454591	CC2D2B_e29_T169G	AAAAACCAATCACTCTTGATTACTAGTGCATGTAAAGCATTGTGCTAAGTGATGGACATACAGCACACACTCAATAAATGTGAATATTATTCTAGGACCTCATTGCTCGATTTGTATCTTTGATTCCTTTTGTGCCTAATACACCAGATGAAAATGATGGCTCTGATATATGGATGACATCAGAGGTAATAAAGTACATTTTATATATATCAGATTGAAATAACTTGGGAAGTAG
ENSE00001454591	CC2D2B_e29_T170A	AAAAACCAATCACTCTTGATTACTAGTGCATGTAAAGCATTGTGCTAAGTGATGGACATACAGCACACACTCAATAAATGTGAATATTATTCTAGGACCTCATTGCTCGATTTGTATCTTTGATTCCTTTTGTGCCTAATACACCAGATGAAAATGATGGCTCTGATATATGGATGACATCAGAGGTAATAAATAACATTTTATATATATCAGATTGAAATAACTTGGGAAGTAG
ENSE00001454591	CC2D2B_e29_del169to169, del170to170	AAAAACCAATCACTCTTGATTACTAGTGCATGTAAAGCATTGTGCTAAGTGATGGACATACAGCACACACTCAATAAATGTGAATATTATTCTAGGACCTCATTGCTCGATTTGTATCTTTGATTCCTTTTGTGCCTAATACACCAGATGAAAATGATGGCTCTGATATATGGATGACATCAGAGGTAATAAATACATTTTATATATATCAGATTGAAATAACTTGGGAAGTAG
ENSE00001454591	CC2D2B_e29_del170to172	AAAAACCAATCACTCTTGATTACTAGTGCATGTAAAGCATTGTGCTAAGTGATGGACATACAGCACACACTCAATAAATGTGAATATTATTCTAGGACCTCATTGCTCGATTTGTATCTTTGATTCCTTTTGTGCCTAATACACCAGATGAAAATGATGGCTCTGATATATGGATGACATCAGAGGTAATAAATATTTTATATATATCAGATTGAAATAACTTGGGAAGTAG
ENSE00001454591	CC2D2B_e29_T170C	AAAAACCAATCACTCTTGATTACTAGTGCATGTAAAGCATTGTGCTAAGTGATGGACATACAGCACACACTCAATAAATGTGAATATTATTCTAGGACCTCATTGCTCGATTTGTATCTTTGATTCCTTTTGTGCCTAATACACCAGATGAAAATGATGGCTCTGATATATGGATGACATCAGAGGTAATAAATCACATTTTATATATATCAGATTGAAATAACTTGGGAAGTAG
ENSE00001454591	CC2D2B_e29_T170G	AAAAACCAATCACTCTTGATTACTAGTGCATGTAAAGCATTGTGCTAAGTGATGGACATACAGCACACACTCAATAAATGTGAATATTATTCTAGGACCTCATTGCTCGATTTGTATCTTTGATTCCTTTTGTGCCTAATACACCAGATGAAAATGATGGCTCTGATATATGGATGACATCAGAGGTAATAAATGACATTTTATATATATCAGATTGAAATAACTTGGGAAGTAG
ENSE00001454591	CC2D2B_e29_C172A	AAAAACCAATCACTCTTGATTACTAGTGCATGTAAAGCATTGTGCTAAGTGATGGACATACAGCACACACTCAATAAATGTGAATATTATTCTAGGACCTCATTGCTCGATTTGTATCTTTGATTCCTTTTGTGCCTAATACACCAGATGAAAATGATGGCTCTGATATATGGATGACATCAGAGGTAATAAATTAAATTTTATATATATCAGATTGAAATAACTTGGGAAGTAG
ENSE00001454591	CC2D2B_e29_del172to177	AAAAACCAATCACTCTTGATTACTAGTGCATGTAAAGCATTGTGCTAAGTGATGGACATACAGCACACACTCAATAAATGTGAATATTATTCTAGGACCTCATTGCTCGATTTGTATCTTTGATTCCTTTTGTGCCTAATACACCAGATGAAAATGATGGCTCTGATATATGGATGACATCAGAGGTAATAAATTAATATATATCAGATTGAAATAACTTGGGAAGTAG
ENSE00001454591	CC2D2B_e29_del172to172	AAAAACCAATCACTCTTGATTACTAGTGCATGTAAAGCATTGTGCTAAGTGATGGACATACAGCACACACTCAATAAATGTGAATATTATTCTAGGACCTCATTGCTCGATTTGTATCTTTGATTCCTTTTGTGCCTAATACACCAGATGAAAATGATGGCTCTGATATATGGATGACATCAGAGGTAATAAATTAATTTTATATATATCAGATTGAAATAACTTGGGAAGTAG
ENSE00001454591	CC2D2B_e29_del174to179	AAAAACCAATCACTCTTGATTACTAGTGCATGTAAAGCATTGTGCTAAGTGATGGACATACAGCACACACTCAATAAATGTGAATATTATTCTAGGACCTCATTGCTCGATTTGTATCTTTGATTCCTTTTGTGCCTAATACACCAGATGAAAATGATGGCTCTGATATATGGATGACATCAGAGGTAATAAATTACAATATATCAGATTGAAATAACTTGGGAAGTAG
ENSE00001454591	CC2D2B_e29_T174A	AAAAACCAATCACTCTTGATTACTAGTGCATGTAAAGCATTGTGCTAAGTGATGGACATACAGCACACACTCAATAAATGTGAATATTATTCTAGGACCTCATTGCTCGATTTGTATCTTTGATTCCTTTTGTGCCTAATACACCAGATGAAAATGATGGCTCTGATATATGGATGACATCAGAGGTAATAAATTACAATTTATATATATCAGATTGAAATAACTTGGGAAGTAG
ENSE00001454591	CC2D2B_e29_T174C	AAAAACCAATCACTCTTGATTACTAGTGCATGTAAAGCATTGTGCTAAGTGATGGACATACAGCACACACTCAATAAATGTGAATATTATTCTAGGACCTCATTGCTCGATTTGTATCTTTGATTCCTTTTGTGCCTAATACACCAGATGAAAATGATGGCTCTGATATATGGATGACATCAGAGGTAATAAATTACACTTTATATATATCAGATTGAAATAACTTGGGAAGTAG
ENSE00001454591	CC2D2B_e29_T174G	AAAAACCAATCACTCTTGATTACTAGTGCATGTAAAGCATTGTGCTAAGTGATGGACATACAGCACACACTCAATAAATGTGAATATTATTCTAGGACCTCATTGCTCGATTTGTATCTTTGATTCCTTTTGTGCCTAATACACCAGATGAAAATGATGGCTCTGATATATGGATGACATCAGAGGTAATAAATTACAGTTTATATATATCAGATTGAAATAACTTGGGAAGTAG
ENSE00001454591	CC2D2B_e29_del174to176, del175to177	AAAAACCAATCACTCTTGATTACTAGTGCATGTAAAGCATTGTGCTAAGTGATGGACATACAGCACACACTCAATAAATGTGAATATTATTCTAGGACCTCATTGCTCGATTTGTATCTTTGATTCCTTTTGTGCCTAATACACCAGATGAAAATGATGGCTCTGATATATGGATGACATCAGAGGTAATAAATTACATATATATATCAGATTGAAATAACTTGGGAAGTAG
ENSE00001454591	CC2D2B_e29_T175A	AAAAACCAATCACTCTTGATTACTAGTGCATGTAAAGCATTGTGCTAAGTGATGGACATACAGCACACACTCAATAAATGTGAATATTATTCTAGGACCTCATTGCTCGATTTGTATCTTTGATTCCTTTTGTGCCTAATACACCAGATGAAAATGATGGCTCTGATATATGGATGACATCAGAGGTAATAAATTACATATTATATATATCAGATTGAAATAACTTGGGAAGTAG
ENSE00001454591	CC2D2B_e29_T175C	AAAAACCAATCACTCTTGATTACTAGTGCATGTAAAGCATTGTGCTAAGTGATGGACATACAGCACACACTCAATAAATGTGAATATTATTCTAGGACCTCATTGCTCGATTTGTATCTTTGATTCCTTTTGTGCCTAATACACCAGATGAAAATGATGGCTCTGATATATGGATGACATCAGAGGTAATAAATTACATCTTATATATATCAGATTGAAATAACTTGGGAAGTAG
ENSE00001454591	CC2D2B_e29_T175G	AAAAACCAATCACTCTTGATTACTAGTGCATGTAAAGCATTGTGCTAAGTGATGGACATACAGCACACACTCAATAAATGTGAATATTATTCTAGGACCTCATTGCTCGATTTGTATCTTTGATTCCTTTTGTGCCTAATACACCAGATGAAAATGATGGCTCTGATATATGGATGACATCAGAGGTAATAAATTACATGTTATATATATCAGATTGAAATAACTTGGGAAGTAG
ENSE00001454591	CC2D2B_e29_del175to180, del176to181	AAAAACCAATCACTCTTGATTACTAGTGCATGTAAAGCATTGTGCTAAGTGATGGACATACAGCACACACTCAATAAATGTGAATATTATTCTAGGACCTCATTGCTCGATTTGTATCTTTGATTCCTTTTGTGCCTAATACACCAGATGAAAATGATGGCTCTGATATATGGATGACATCAGAGGTAATAAATTACATTATATCAGATTGAAATAACTTGGGAAGTAG
ENSE00001454591	CC2D2B_e29_T176A	AAAAACCAATCACTCTTGATTACTAGTGCATGTAAAGCATTGTGCTAAGTGATGGACATACAGCACACACTCAATAAATGTGAATATTATTCTAGGACCTCATTGCTCGATTTGTATCTTTGATTCCTTTTGTGCCTAATACACCAGATGAAAATGATGGCTCTGATATATGGATGACATCAGAGGTAATAAATTACATTATATATATATCAGATTGAAATAACTTGGGAAGTAG
ENSE00001454591	CC2D2B_e29_T176C	AAAAACCAATCACTCTTGATTACTAGTGCATGTAAAGCATTGTGCTAAGTGATGGACATACAGCACACACTCAATAAATGTGAATATTATTCTAGGACCTCATTGCTCGATTTGTATCTTTGATTCCTTTTGTGCCTAATACACCAGATGAAAATGATGGCTCTGATATATGGATGACATCAGAGGTAATAAATTACATTCTATATATATCAGATTGAAATAACTTGGGAAGTAG
ENSE00001454591	CC2D2B_e29_T176G	AAAAACCAATCACTCTTGATTACTAGTGCATGTAAAGCATTGTGCTAAGTGATGGACATACAGCACACACTCAATAAATGTGAATATTATTCTAGGACCTCATTGCTCGATTTGTATCTTTGATTCCTTTTGTGCCTAATACACCAGATGAAAATGATGGCTCTGATATATGGATGACATCAGAGGTAATAAATTACATTGTATATATATCAGATTGAAATAACTTGGGAAGTAG
ENSE00001454591	CC2D2B_e29_T177A	AAAAACCAATCACTCTTGATTACTAGTGCATGTAAAGCATTGTGCTAAGTGATGGACATACAGCACACACTCAATAAATGTGAATATTATTCTAGGACCTCATTGCTCGATTTGTATCTTTGATTCCTTTTGTGCCTAATACACCAGATGAAAATGATGGCTCTGATATATGGATGACATCAGAGGTAATAAATTACATTTAATATATATCAGATTGAAATAACTTGGGAAGTAG
ENSE00001454591	CC2D2B_e29_del176to178, del177to179	AAAAACCAATCACTCTTGATTACTAGTGCATGTAAAGCATTGTGCTAAGTGATGGACATACAGCACACACTCAATAAATGTGAATATTATTCTAGGACCTCATTGCTCGATTTGTATCTTTGATTCCTTTTGTGCCTAATACACCAGATGAAAATGATGGCTCTGATATATGGATGACATCAGAGGTAATAAATTACATTTATATATCAGATTGAAATAACTTGGGAAGTAG
ENSE00001454591	CC2D2B_e29_del174to174, del175to175, del176to176, del177to177	AAAAACCAATCACTCTTGATTACTAGTGCATGTAAAGCATTGTGCTAAGTGATGGACATACAGCACACACTCAATAAATGTGAATATTATTCTAGGACCTCATTGCTCGATTTGTATCTTTGATTCCTTTTGTGCCTAATACACCAGATGAAAATGATGGCTCTGATATATGGATGACATCAGAGGTAATAAATTACATTTATATATATCAGATTGAAATAACTTGGGAAGTAG
ENSE00001454591	CC2D2B_e29_T177C	AAAAACCAATCACTCTTGATTACTAGTGCATGTAAAGCATTGTGCTAAGTGATGGACATACAGCACACACTCAATAAATGTGAATATTATTCTAGGACCTCATTGCTCGATTTGTATCTTTGATTCCTTTTGTGCCTAATACACCAGATGAAAATGATGGCTCTGATATATGGATGACATCAGAGGTAATAAATTACATTTCATATATATCAGATTGAAATAACTTGGGAAGTAG
ENSE00001454591	CC2D2B_e29_T177G	AAAAACCAATCACTCTTGATTACTAGTGCATGTAAAGCATTGTGCTAAGTGATGGACATACAGCACACACTCAATAAATGTGAATATTATTCTAGGACCTCATTGCTCGATTTGTATCTTTGATTCCTTTTGTGCCTAATACACCAGATGAAAATGATGGCTCTGATATATGGATGACATCAGAGGTAATAAATTACATTTGATATATATCAGATTGAAATAACTTGGGAAGTAG
ENSE00001454591	CC2D2B_e29_T179A	AAAAACCAATCACTCTTGATTACTAGTGCATGTAAAGCATTGTGCTAAGTGATGGACATACAGCACACACTCAATAAATGTGAATATTATTCTAGGACCTCATTGCTCGATTTGTATCTTTGATTCCTTTTGTGCCTAATACACCAGATGAAAATGATGGCTCTGATATATGGATGACATCAGAGGTAATAAATTACATTTTAAATATATCAGATTGAAATAACTTGGGAAGTAG
ENSE00001454591	CC2D2B_e29_del179to181	AAAAACCAATCACTCTTGATTACTAGTGCATGTAAAGCATTGTGCTAAGTGATGGACATACAGCACACACTCAATAAATGTGAATATTATTCTAGGACCTCATTGCTCGATTTGTATCTTTGATTCCTTTTGTGCCTAATACACCAGATGAAAATGATGGCTCTGATATATGGATGACATCAGAGGTAATAAATTACATTTTAATATCAGATTGAAATAACTTGGGAAGTAG
ENSE00001454591	CC2D2B_e29_del179to179	AAAAACCAATCACTCTTGATTACTAGTGCATGTAAAGCATTGTGCTAAGTGATGGACATACAGCACACACTCAATAAATGTGAATATTATTCTAGGACCTCATTGCTCGATTTGTATCTTTGATTCCTTTTGTGCCTAATACACCAGATGAAAATGATGGCTCTGATATATGGATGACATCAGAGGTAATAAATTACATTTTAATATATCAGATTGAAATAACTTGGGAAGTAG
ENSE00001454591	CC2D2B_e29_T179C	AAAAACCAATCACTCTTGATTACTAGTGCATGTAAAGCATTGTGCTAAGTGATGGACATACAGCACACACTCAATAAATGTGAATATTATTCTAGGACCTCATTGCTCGATTTGTATCTTTGATTCCTTTTGTGCCTAATACACCAGATGAAAATGATGGCTCTGATATATGGATGACATCAGAGGTAATAAATTACATTTTACATATATCAGATTGAAATAACTTGGGAAGTAG
ENSE00001454591	CC2D2B_e29_T179G	AAAAACCAATCACTCTTGATTACTAGTGCATGTAAAGCATTGTGCTAAGTGATGGACATACAGCACACACTCAATAAATGTGAATATTATTCTAGGACCTCATTGCTCGATTTGTATCTTTGATTCCTTTTGTGCCTAATACACCAGATGAAAATGATGGCTCTGATATATGGATGACATCAGAGGTAATAAATTACATTTTAGATATATCAGATTGAAATAACTTGGGAAGTAG
ENSE00001454591	CC2D2B_e29_del177to182, del178to183, del179to184, del180to185	AAAAACCAATCACTCTTGATTACTAGTGCATGTAAAGCATTGTGCTAAGTGATGGACATACAGCACACACTCAATAAATGTGAATATTATTCTAGGACCTCATTGCTCGATTTGTATCTTTGATTCCTTTTGTGCCTAATACACCAGATGAAAATGATGGCTCTGATATATGGATGACATCAGAGGTAATAAATTACATTTTATCAGATTGAAATAACTTGGGAAGTAG
ENSE00001454591	CC2D2B_e29_T181A	AAAAACCAATCACTCTTGATTACTAGTGCATGTAAAGCATTGTGCTAAGTGATGGACATACAGCACACACTCAATAAATGTGAATATTATTCTAGGACCTCATTGCTCGATTTGTATCTTTGATTCCTTTTGTGCCTAATACACCAGATGAAAATGATGGCTCTGATATATGGATGACATCAGAGGTAATAAATTACATTTTATAAATATCAGATTGAAATAACTTGGGAAGTAG
ENSE00001454591	CC2D2B_e29_del181to183	AAAAACCAATCACTCTTGATTACTAGTGCATGTAAAGCATTGTGCTAAGTGATGGACATACAGCACACACTCAATAAATGTGAATATTATTCTAGGACCTCATTGCTCGATTTGTATCTTTGATTCCTTTTGTGCCTAATACACCAGATGAAAATGATGGCTCTGATATATGGATGACATCAGAGGTAATAAATTACATTTTATAATCAGATTGAAATAACTTGGGAAGTAG
ENSE00001454591	CC2D2B_e29_del181to181	AAAAACCAATCACTCTTGATTACTAGTGCATGTAAAGCATTGTGCTAAGTGATGGACATACAGCACACACTCAATAAATGTGAATATTATTCTAGGACCTCATTGCTCGATTTGTATCTTTGATTCCTTTTGTGCCTAATACACCAGATGAAAATGATGGCTCTGATATATGGATGACATCAGAGGTAATAAATTACATTTTATAATATCAGATTGAAATAACTTGGGAAGTAG
ENSE00001454591	CC2D2B_e29_T181C	AAAAACCAATCACTCTTGATTACTAGTGCATGTAAAGCATTGTGCTAAGTGATGGACATACAGCACACACTCAATAAATGTGAATATTATTCTAGGACCTCATTGCTCGATTTGTATCTTTGATTCCTTTTGTGCCTAATACACCAGATGAAAATGATGGCTCTGATATATGGATGACATCAGAGGTAATAAATTACATTTTATACATATCAGATTGAAATAACTTGGGAAGTAG
ENSE00001454591	CC2D2B_e29_T181G	AAAAACCAATCACTCTTGATTACTAGTGCATGTAAAGCATTGTGCTAAGTGATGGACATACAGCACACACTCAATAAATGTGAATATTATTCTAGGACCTCATTGCTCGATTTGTATCTTTGATTCCTTTTGTGCCTAATACACCAGATGAAAATGATGGCTCTGATATATGGATGACATCAGAGGTAATAAATTACATTTTATAGATATCAGATTGAAATAACTTGGGAAGTAG
ENSE00001454591	CC2D2B_e29_del183to185	AAAAACCAATCACTCTTGATTACTAGTGCATGTAAAGCATTGTGCTAAGTGATGGACATACAGCACACACTCAATAAATGTGAATATTATTCTAGGACCTCATTGCTCGATTTGTATCTTTGATTCCTTTTGTGCCTAATACACCAGATGAAAATGATGGCTCTGATATATGGATGACATCAGAGGTAATAAATTACATTTTATATACAGATTGAAATAACTTGGGAAGTAG
ENSE00001454591	CC2D2B_e29_T183A	AAAAACCAATCACTCTTGATTACTAGTGCATGTAAAGCATTGTGCTAAGTGATGGACATACAGCACACACTCAATAAATGTGAATATTATTCTAGGACCTCATTGCTCGATTTGTATCTTTGATTCCTTTTGTGCCTAATACACCAGATGAAAATGATGGCTCTGATATATGGATGACATCAGAGGTAATAAATTACATTTTATATAAATCAGATTGAAATAACTTGGGAAGTAG
ENSE00001454591	CC2D2B_e29_del183to183	AAAAACCAATCACTCTTGATTACTAGTGCATGTAAAGCATTGTGCTAAGTGATGGACATACAGCACACACTCAATAAATGTGAATATTATTCTAGGACCTCATTGCTCGATTTGTATCTTTGATTCCTTTTGTGCCTAATACACCAGATGAAAATGATGGCTCTGATATATGGATGACATCAGAGGTAATAAATTACATTTTATATAATCAGATTGAAATAACTTGGGAAGTAG
ENSE00001454591	CC2D2B_e29_T183C	AAAAACCAATCACTCTTGATTACTAGTGCATGTAAAGCATTGTGCTAAGTGATGGACATACAGCACACACTCAATAAATGTGAATATTATTCTAGGACCTCATTGCTCGATTTGTATCTTTGATTCCTTTTGTGCCTAATACACCAGATGAAAATGATGGCTCTGATATATGGATGACATCAGAGGTAATAAATTACATTTTATATACATCAGATTGAAATAACTTGGGAAGTAG
ENSE00001454591	CC2D2B_e29_T183G	AAAAACCAATCACTCTTGATTACTAGTGCATGTAAAGCATTGTGCTAAGTGATGGACATACAGCACACACTCAATAAATGTGAATATTATTCTAGGACCTCATTGCTCGATTTGTATCTTTGATTCCTTTTGTGCCTAATACACCAGATGAAAATGATGGCTCTGATATATGGATGACATCAGAGGTAATAAATTACATTTTATATAGATCAGATTGAAATAACTTGGGAAGTAG
ENSE00001454591	CC2D2B_e29_del185to185	AAAAACCAATCACTCTTGATTACTAGTGCATGTAAAGCATTGTGCTAAGTGATGGACATACAGCACACACTCAATAAATGTGAATATTATTCTAGGACCTCATTGCTCGATTTGTATCTTTGATTCCTTTTGTGCCTAATACACCAGATGAAAATGATGGCTCTGATATATGGATGACATCAGAGGTAATAAATTACATTTTATATATACAGATTGAAATAACTTGGGAAGTAG
ENSE00001454591	CC2D2B_e29_T185A	AAAAACCAATCACTCTTGATTACTAGTGCATGTAAAGCATTGTGCTAAGTGATGGACATACAGCACACACTCAATAAATGTGAATATTATTCTAGGACCTCATTGCTCGATTTGTATCTTTGATTCCTTTTGTGCCTAATACACCAGATGAAAATGATGGCTCTGATATATGGATGACATCAGAGGTAATAAATTACATTTTATATATAACAGATTGAAATAACTTGGGAAGTAG
ENSE00001454591	CC2D2B_e29_T185C	AAAAACCAATCACTCTTGATTACTAGTGCATGTAAAGCATTGTGCTAAGTGATGGACATACAGCACACACTCAATAAATGTGAATATTATTCTAGGACCTCATTGCTCGATTTGTATCTTTGATTCCTTTTGTGCCTAATACACCAGATGAAAATGATGGCTCTGATATATGGATGACATCAGAGGTAATAAATTACATTTTATATATACCAGATTGAAATAACTTGGGAAGTAG
ENSE00001454591	CC2D2B_e29_T185G	AAAAACCAATCACTCTTGATTACTAGTGCATGTAAAGCATTGTGCTAAGTGATGGACATACAGCACACACTCAATAAATGTGAATATTATTCTAGGACCTCATTGCTCGATTTGTATCTTTGATTCCTTTTGTGCCTAATACACCAGATGAAAATGATGGCTCTGATATATGGATGACATCAGAGGTAATAAATTACATTTTATATATAGCAGATTGAAATAACTTGGGAAGTAG
ENSE00001454591	CC2D2B_e29_A184C	AAAAACCAATCACTCTTGATTACTAGTGCATGTAAAGCATTGTGCTAAGTGATGGACATACAGCACACACTCAATAAATGTGAATATTATTCTAGGACCTCATTGCTCGATTTGTATCTTTGATTCCTTTTGTGCCTAATACACCAGATGAAAATGATGGCTCTGATATATGGATGACATCAGAGGTAATAAATTACATTTTATATATCTCAGATTGAAATAACTTGGGAAGTAG
ENSE00001454591	CC2D2B_e29_A184G	AAAAACCAATCACTCTTGATTACTAGTGCATGTAAAGCATTGTGCTAAGTGATGGACATACAGCACACACTCAATAAATGTGAATATTATTCTAGGACCTCATTGCTCGATTTGTATCTTTGATTCCTTTTGTGCCTAATACACCAGATGAAAATGATGGCTCTGATATATGGATGACATCAGAGGTAATAAATTACATTTTATATATGTCAGATTGAAATAACTTGGGAAGTAG
ENSE00001454591	CC2D2B_e29_del184to184	AAAAACCAATCACTCTTGATTACTAGTGCATGTAAAGCATTGTGCTAAGTGATGGACATACAGCACACACTCAATAAATGTGAATATTATTCTAGGACCTCATTGCTCGATTTGTATCTTTGATTCCTTTTGTGCCTAATACACCAGATGAAAATGATGGCTCTGATATATGGATGACATCAGAGGTAATAAATTACATTTTATATATTCAGATTGAAATAACTTGGGAAGTAG
ENSE00001454591	CC2D2B_e29_A184T	AAAAACCAATCACTCTTGATTACTAGTGCATGTAAAGCATTGTGCTAAGTGATGGACATACAGCACACACTCAATAAATGTGAATATTATTCTAGGACCTCATTGCTCGATTTGTATCTTTGATTCCTTTTGTGCCTAATACACCAGATGAAAATGATGGCTCTGATATATGGATGACATCAGAGGTAATAAATTACATTTTATATATTTCAGATTGAAATAACTTGGGAAGTAG
ENSE00001454591	CC2D2B_e29_A182C	AAAAACCAATCACTCTTGATTACTAGTGCATGTAAAGCATTGTGCTAAGTGATGGACATACAGCACACACTCAATAAATGTGAATATTATTCTAGGACCTCATTGCTCGATTTGTATCTTTGATTCCTTTTGTGCCTAATACACCAGATGAAAATGATGGCTCTGATATATGGATGACATCAGAGGTAATAAATTACATTTTATATCTATCAGATTGAAATAACTTGGGAAGTAG
ENSE00001454591	CC2D2B_e29_A182G	AAAAACCAATCACTCTTGATTACTAGTGCATGTAAAGCATTGTGCTAAGTGATGGACATACAGCACACACTCAATAAATGTGAATATTATTCTAGGACCTCATTGCTCGATTTGTATCTTTGATTCCTTTTGTGCCTAATACACCAGATGAAAATGATGGCTCTGATATATGGATGACATCAGAGGTAATAAATTACATTTTATATGTATCAGATTGAAATAACTTGGGAAGTAG
ENSE00001454591	CC2D2B_e29_del182to184	AAAAACCAATCACTCTTGATTACTAGTGCATGTAAAGCATTGTGCTAAGTGATGGACATACAGCACACACTCAATAAATGTGAATATTATTCTAGGACCTCATTGCTCGATTTGTATCTTTGATTCCTTTTGTGCCTAATACACCAGATGAAAATGATGGCTCTGATATATGGATGACATCAGAGGTAATAAATTACATTTTATATTCAGATTGAAATAACTTGGGAAGTAG
ENSE00001454591	CC2D2B_e29_del182to182	AAAAACCAATCACTCTTGATTACTAGTGCATGTAAAGCATTGTGCTAAGTGATGGACATACAGCACACACTCAATAAATGTGAATATTATTCTAGGACCTCATTGCTCGATTTGTATCTTTGATTCCTTTTGTGCCTAATACACCAGATGAAAATGATGGCTCTGATATATGGATGACATCAGAGGTAATAAATTACATTTTATATTATCAGATTGAAATAACTTGGGAAGTAG
ENSE00001454591	CC2D2B_e29_A182T	AAAAACCAATCACTCTTGATTACTAGTGCATGTAAAGCATTGTGCTAAGTGATGGACATACAGCACACACTCAATAAATGTGAATATTATTCTAGGACCTCATTGCTCGATTTGTATCTTTGATTCCTTTTGTGCCTAATACACCAGATGAAAATGATGGCTCTGATATATGGATGACATCAGAGGTAATAAATTACATTTTATATTTATCAGATTGAAATAACTTGGGAAGTAG
ENSE00001454591	CC2D2B_e29_A180C	AAAAACCAATCACTCTTGATTACTAGTGCATGTAAAGCATTGTGCTAAGTGATGGACATACAGCACACACTCAATAAATGTGAATATTATTCTAGGACCTCATTGCTCGATTTGTATCTTTGATTCCTTTTGTGCCTAATACACCAGATGAAAATGATGGCTCTGATATATGGATGACATCAGAGGTAATAAATTACATTTTATCTATATCAGATTGAAATAACTTGGGAAGTAG
ENSE00001454591	CC2D2B_e29_A180G	AAAAACCAATCACTCTTGATTACTAGTGCATGTAAAGCATTGTGCTAAGTGATGGACATACAGCACACACTCAATAAATGTGAATATTATTCTAGGACCTCATTGCTCGATTTGTATCTTTGATTCCTTTTGTGCCTAATACACCAGATGAAAATGATGGCTCTGATATATGGATGACATCAGAGGTAATAAATTACATTTTATGTATATCAGATTGAAATAACTTGGGAAGTAG
ENSE00001454591	CC2D2B_e29_del180to182	AAAAACCAATCACTCTTGATTACTAGTGCATGTAAAGCATTGTGCTAAGTGATGGACATACAGCACACACTCAATAAATGTGAATATTATTCTAGGACCTCATTGCTCGATTTGTATCTTTGATTCCTTTTGTGCCTAATACACCAGATGAAAATGATGGCTCTGATATATGGATGACATCAGAGGTAATAAATTACATTTTATTATCAGATTGAAATAACTTGGGAAGTAG
ENSE00001454591	CC2D2B_e29_del180to180	AAAAACCAATCACTCTTGATTACTAGTGCATGTAAAGCATTGTGCTAAGTGATGGACATACAGCACACACTCAATAAATGTGAATATTATTCTAGGACCTCATTGCTCGATTTGTATCTTTGATTCCTTTTGTGCCTAATACACCAGATGAAAATGATGGCTCTGATATATGGATGACATCAGAGGTAATAAATTACATTTTATTATATCAGATTGAAATAACTTGGGAAGTAG
ENSE00001454591	CC2D2B_e29_A180T	AAAAACCAATCACTCTTGATTACTAGTGCATGTAAAGCATTGTGCTAAGTGATGGACATACAGCACACACTCAATAAATGTGAATATTATTCTAGGACCTCATTGCTCGATTTGTATCTTTGATTCCTTTTGTGCCTAATACACCAGATGAAAATGATGGCTCTGATATATGGATGACATCAGAGGTAATAAATTACATTTTATTTATATCAGATTGAAATAACTTGGGAAGTAG
ENSE00001454591	CC2D2B_e29_A178C	AAAAACCAATCACTCTTGATTACTAGTGCATGTAAAGCATTGTGCTAAGTGATGGACATACAGCACACACTCAATAAATGTGAATATTATTCTAGGACCTCATTGCTCGATTTGTATCTTTGATTCCTTTTGTGCCTAATACACCAGATGAAAATGATGGCTCTGATATATGGATGACATCAGAGGTAATAAATTACATTTTCTATATATCAGATTGAAATAACTTGGGAAGTAG
ENSE00001454591	CC2D2B_e29_A178G	AAAAACCAATCACTCTTGATTACTAGTGCATGTAAAGCATTGTGCTAAGTGATGGACATACAGCACACACTCAATAAATGTGAATATTATTCTAGGACCTCATTGCTCGATTTGTATCTTTGATTCCTTTTGTGCCTAATACACCAGATGAAAATGATGGCTCTGATATATGGATGACATCAGAGGTAATAAATTACATTTTGTATATATCAGATTGAAATAACTTGGGAAGTAG
ENSE00001454591	CC2D2B_e29_del178to180	AAAAACCAATCACTCTTGATTACTAGTGCATGTAAAGCATTGTGCTAAGTGATGGACATACAGCACACACTCAATAAATGTGAATATTATTCTAGGACCTCATTGCTCGATTTGTATCTTTGATTCCTTTTGTGCCTAATACACCAGATGAAAATGATGGCTCTGATATATGGATGACATCAGAGGTAATAAATTACATTTTTATATCAGATTGAAATAACTTGGGAAGTAG
ENSE00001454591	CC2D2B_e29_del178to178	AAAAACCAATCACTCTTGATTACTAGTGCATGTAAAGCATTGTGCTAAGTGATGGACATACAGCACACACTCAATAAATGTGAATATTATTCTAGGACCTCATTGCTCGATTTGTATCTTTGATTCCTTTTGTGCCTAATACACCAGATGAAAATGATGGCTCTGATATATGGATGACATCAGAGGTAATAAATTACATTTTTATATATCAGATTGAAATAACTTGGGAAGTAG
ENSE00001454591	CC2D2B_e29_A178T	AAAAACCAATCACTCTTGATTACTAGTGCATGTAAAGCATTGTGCTAAGTGATGGACATACAGCACACACTCAATAAATGTGAATATTATTCTAGGACCTCATTGCTCGATTTGTATCTTTGATTCCTTTTGTGCCTAATACACCAGATGAAAATGATGGCTCTGATATATGGATGACATCAGAGGTAATAAATTACATTTTTTATATATCAGATTGAAATAACTTGGGAAGTAG
ENSE00001454591	CC2D2B_e29_A173C	AAAAACCAATCACTCTTGATTACTAGTGCATGTAAAGCATTGTGCTAAGTGATGGACATACAGCACACACTCAATAAATGTGAATATTATTCTAGGACCTCATTGCTCGATTTGTATCTTTGATTCCTTTTGTGCCTAATACACCAGATGAAAATGATGGCTCTGATATATGGATGACATCAGAGGTAATAAATTACCTTTTATATATATCAGATTGAAATAACTTGGGAAGTAG
ENSE00001454591	CC2D2B_e29_A173G	AAAAACCAATCACTCTTGATTACTAGTGCATGTAAAGCATTGTGCTAAGTGATGGACATACAGCACACACTCAATAAATGTGAATATTATTCTAGGACCTCATTGCTCGATTTGTATCTTTGATTCCTTTTGTGCCTAATACACCAGATGAAAATGATGGCTCTGATATATGGATGACATCAGAGGTAATAAATTACGTTTTATATATATCAGATTGAAATAACTTGGGAAGTAG
ENSE00001454591	CC2D2B_e29_del173to178	AAAAACCAATCACTCTTGATTACTAGTGCATGTAAAGCATTGTGCTAAGTGATGGACATACAGCACACACTCAATAAATGTGAATATTATTCTAGGACCTCATTGCTCGATTTGTATCTTTGATTCCTTTTGTGCCTAATACACCAGATGAAAATGATGGCTCTGATATATGGATGACATCAGAGGTAATAAATTACTATATATCAGATTGAAATAACTTGGGAAGTAG
ENSE00001454591	CC2D2B_e29_del173to175	AAAAACCAATCACTCTTGATTACTAGTGCATGTAAAGCATTGTGCTAAGTGATGGACATACAGCACACACTCAATAAATGTGAATATTATTCTAGGACCTCATTGCTCGATTTGTATCTTTGATTCCTTTTGTGCCTAATACACCAGATGAAAATGATGGCTCTGATATATGGATGACATCAGAGGTAATAAATTACTTATATATATCAGATTGAAATAACTTGGGAAGTAG
ENSE00001454591	CC2D2B_e29_del173to173	AAAAACCAATCACTCTTGATTACTAGTGCATGTAAAGCATTGTGCTAAGTGATGGACATACAGCACACACTCAATAAATGTGAATATTATTCTAGGACCTCATTGCTCGATTTGTATCTTTGATTCCTTTTGTGCCTAATACACCAGATGAAAATGATGGCTCTGATATATGGATGACATCAGAGGTAATAAATTACTTTTATATATATCAGATTGAAATAACTTGGGAAGTAG
ENSE00001454591	CC2D2B_e29_A173T	AAAAACCAATCACTCTTGATTACTAGTGCATGTAAAGCATTGTGCTAAGTGATGGACATACAGCACACACTCAATAAATGTGAATATTATTCTAGGACCTCATTGCTCGATTTGTATCTTTGATTCCTTTTGTGCCTAATACACCAGATGAAAATGATGGCTCTGATATATGGATGACATCAGAGGTAATAAATTACTTTTTATATATATCAGATTGAAATAACTTGGGAAGTAG
ENSE00001454591	CC2D2B_e29_C172G	AAAAACCAATCACTCTTGATTACTAGTGCATGTAAAGCATTGTGCTAAGTGATGGACATACAGCACACACTCAATAAATGTGAATATTATTCTAGGACCTCATTGCTCGATTTGTATCTTTGATTCCTTTTGTGCCTAATACACCAGATGAAAATGATGGCTCTGATATATGGATGACATCAGAGGTAATAAATTAGATTTTATATATATCAGATTGAAATAACTTGGGAAGTAG
ENSE00001454591	CC2D2B_e29_C172T	AAAAACCAATCACTCTTGATTACTAGTGCATGTAAAGCATTGTGCTAAGTGATGGACATACAGCACACACTCAATAAATGTGAATATTATTCTAGGACCTCATTGCTCGATTTGTATCTTTGATTCCTTTTGTGCCTAATACACCAGATGAAAATGATGGCTCTGATATATGGATGACATCAGAGGTAATAAATTATATTTTATATATATCAGATTGAAATAACTTGGGAAGTAG
ENSE00001454591	CC2D2B_e29_del172to174	AAAAACCAATCACTCTTGATTACTAGTGCATGTAAAGCATTGTGCTAAGTGATGGACATACAGCACACACTCAATAAATGTGAATATTATTCTAGGACCTCATTGCTCGATTTGTATCTTTGATTCCTTTTGTGCCTAATACACCAGATGAAAATGATGGCTCTGATATATGGATGACATCAGAGGTAATAAATTATTTATATATATCAGATTGAAATAACTTGGGAAGTAG
ENSE00001454591	CC2D2B_e29_del171to171	AAAAACCAATCACTCTTGATTACTAGTGCATGTAAAGCATTGTGCTAAGTGATGGACATACAGCACACACTCAATAAATGTGAATATTATTCTAGGACCTCATTGCTCGATTTGTATCTTTGATTCCTTTTGTGCCTAATACACCAGATGAAAATGATGGCTCTGATATATGGATGACATCAGAGGTAATAAATTCATTTTATATATATCAGATTGAAATAACTTGGGAAGTAG
ENSE00001454591	CC2D2B_e29_A171C	AAAAACCAATCACTCTTGATTACTAGTGCATGTAAAGCATTGTGCTAAGTGATGGACATACAGCACACACTCAATAAATGTGAATATTATTCTAGGACCTCATTGCTCGATTTGTATCTTTGATTCCTTTTGTGCCTAATACACCAGATGAAAATGATGGCTCTGATATATGGATGACATCAGAGGTAATAAATTCCATTTTATATATATCAGATTGAAATAACTTGGGAAGTAG
ENSE00001454591	CC2D2B_e29_A171G	AAAAACCAATCACTCTTGATTACTAGTGCATGTAAAGCATTGTGCTAAGTGATGGACATACAGCACACACTCAATAAATGTGAATATTATTCTAGGACCTCATTGCTCGATTTGTATCTTTGATTCCTTTTGTGCCTAATACACCAGATGAAAATGATGGCTCTGATATATGGATGACATCAGAGGTAATAAATTGCATTTTATATATATCAGATTGAAATAACTTGGGAAGTAG
ENSE00001454591	CC2D2B_e29_del169to174, del170to175, del171to176	AAAAACCAATCACTCTTGATTACTAGTGCATGTAAAGCATTGTGCTAAGTGATGGACATACAGCACACACTCAATAAATGTGAATATTATTCTAGGACCTCATTGCTCGATTTGTATCTTTGATTCCTTTTGTGCCTAATACACCAGATGAAAATGATGGCTCTGATATATGGATGACATCAGAGGTAATAAATTTATATATATCAGATTGAAATAACTTGGGAAGTAG
ENSE00001454591	CC2D2B_e29_A171T	AAAAACCAATCACTCTTGATTACTAGTGCATGTAAAGCATTGTGCTAAGTGATGGACATACAGCACACACTCAATAAATGTGAATATTATTCTAGGACCTCATTGCTCGATTTGTATCTTTGATTCCTTTTGTGCCTAATACACCAGATGAAAATGATGGCTCTGATATATGGATGACATCAGAGGTAATAAATTTCATTTTATATATATCAGATTGAAATAACTTGGGAAGTAG
ENSE00001454591	CC2D2B_e29_del171to173	AAAAACCAATCACTCTTGATTACTAGTGCATGTAAAGCATTGTGCTAAGTGATGGACATACAGCACACACTCAATAAATGTGAATATTATTCTAGGACCTCATTGCTCGATTTGTATCTTTGATTCCTTTTGTGCCTAATACACCAGATGAAAATGATGGCTCTGATATATGGATGACATCAGAGGTAATAAATTTTTTATATATATCAGATTGAAATAACTTGGGAAGTAG
ENSE00001454591	CC2D2B_e29_A168C	AAAAACCAATCACTCTTGATTACTAGTGCATGTAAAGCATTGTGCTAAGTGATGGACATACAGCACACACTCAATAAATGTGAATATTATTCTAGGACCTCATTGCTCGATTTGTATCTTTGATTCCTTTTGTGCCTAATACACCAGATGAAAATGATGGCTCTGATATATGGATGACATCAGAGGTAATAACTTACATTTTATATATATCAGATTGAAATAACTTGGGAAGTAG
ENSE00001454591	CC2D2B_e29_A168G	AAAAACCAATCACTCTTGATTACTAGTGCATGTAAAGCATTGTGCTAAGTGATGGACATACAGCACACACTCAATAAATGTGAATATTATTCTAGGACCTCATTGCTCGATTTGTATCTTTGATTCCTTTTGTGCCTAATACACCAGATGAAAATGATGGCTCTGATATATGGATGACATCAGAGGTAATAAGTTACATTTTATATATATCAGATTGAAATAACTTGGGAAGTAG
ENSE00001454591	CC2D2B_e29_del166to166, del167to167, del168to168	AAAAACCAATCACTCTTGATTACTAGTGCATGTAAAGCATTGTGCTAAGTGATGGACATACAGCACACACTCAATAAATGTGAATATTATTCTAGGACCTCATTGCTCGATTTGTATCTTTGATTCCTTTTGTGCCTAATACACCAGATGAAAATGATGGCTCTGATATATGGATGACATCAGAGGTAATAATTACATTTTATATATATCAGATTGAAATAACTTGGGAAGTAG
ENSE00001454591	CC2D2B_e29_A168T	AAAAACCAATCACTCTTGATTACTAGTGCATGTAAAGCATTGTGCTAAGTGATGGACATACAGCACACACTCAATAAATGTGAATATTATTCTAGGACCTCATTGCTCGATTTGTATCTTTGATTCCTTTTGTGCCTAATACACCAGATGAAAATGATGGCTCTGATATATGGATGACATCAGAGGTAATAATTTACATTTTATATATATCAGATTGAAATAACTTGGGAAGTAG
ENSE00001454591	CC2D2B_e29_del167to172, del168to173	AAAAACCAATCACTCTTGATTACTAGTGCATGTAAAGCATTGTGCTAAGTGATGGACATACAGCACACACTCAATAAATGTGAATATTATTCTAGGACCTCATTGCTCGATTTGTATCTTTGATTCCTTTTGTGCCTAATACACCAGATGAAAATGATGGCTCTGATATATGGATGACATCAGAGGTAATAATTTTATATATATCAGATTGAAATAACTTGGGAAGTAG
ENSE00001454591	CC2D2B_e29_A167C	AAAAACCAATCACTCTTGATTACTAGTGCATGTAAAGCATTGTGCTAAGTGATGGACATACAGCACACACTCAATAAATGTGAATATTATTCTAGGACCTCATTGCTCGATTTGTATCTTTGATTCCTTTTGTGCCTAATACACCAGATGAAAATGATGGCTCTGATATATGGATGACATCAGAGGTAATACATTACATTTTATATATATCAGATTGAAATAACTTGGGAAGTAG
ENSE00001454591	CC2D2B_e29_A167G	AAAAACCAATCACTCTTGATTACTAGTGCATGTAAAGCATTGTGCTAAGTGATGGACATACAGCACACACTCAATAAATGTGAATATTATTCTAGGACCTCATTGCTCGATTTGTATCTTTGATTCCTTTTGTGCCTAATACACCAGATGAAAATGATGGCTCTGATATATGGATGACATCAGAGGTAATAGATTACATTTTATATATATCAGATTGAAATAACTTGGGAAGTAG
ENSE00001454591	CC2D2B_e29_del167to169	AAAAACCAATCACTCTTGATTACTAGTGCATGTAAAGCATTGTGCTAAGTGATGGACATACAGCACACACTCAATAAATGTGAATATTATTCTAGGACCTCATTGCTCGATTTGTATCTTTGATTCCTTTTGTGCCTAATACACCAGATGAAAATGATGGCTCTGATATATGGATGACATCAGAGGTAATATACATTTTATATATATCAGATTGAAATAACTTGGGAAGTAG
ENSE00001454591	CC2D2B_e29_A167T	AAAAACCAATCACTCTTGATTACTAGTGCATGTAAAGCATTGTGCTAAGTGATGGACATACAGCACACACTCAATAAATGTGAATATTATTCTAGGACCTCATTGCTCGATTTGTATCTTTGATTCCTTTTGTGCCTAATACACCAGATGAAAATGATGGCTCTGATATATGGATGACATCAGAGGTAATATATTACATTTTATATATATCAGATTGAAATAACTTGGGAAGTAG
ENSE00001454591	CC2D2B_e29_A166C	AAAAACCAATCACTCTTGATTACTAGTGCATGTAAAGCATTGTGCTAAGTGATGGACATACAGCACACACTCAATAAATGTGAATATTATTCTAGGACCTCATTGCTCGATTTGTATCTTTGATTCCTTTTGTGCCTAATACACCAGATGAAAATGATGGCTCTGATATATGGATGACATCAGAGGTAATCAATTACATTTTATATATATCAGATTGAAATAACTTGGGAAGTAG
ENSE00001454591	CC2D2B_e29_del166to171	AAAAACCAATCACTCTTGATTACTAGTGCATGTAAAGCATTGTGCTAAGTGATGGACATACAGCACACACTCAATAAATGTGAATATTATTCTAGGACCTCATTGCTCGATTTGTATCTTTGATTCCTTTTGTGCCTAATACACCAGATGAAAATGATGGCTCTGATATATGGATGACATCAGAGGTAATCATTTTATATATATCAGATTGAAATAACTTGGGAAGTAG
ENSE00001454591	CC2D2B_e29_A166G	AAAAACCAATCACTCTTGATTACTAGTGCATGTAAAGCATTGTGCTAAGTGATGGACATACAGCACACACTCAATAAATGTGAATATTATTCTAGGACCTCATTGCTCGATTTGTATCTTTGATTCCTTTTGTGCCTAATACACCAGATGAAAATGATGGCTCTGATATATGGATGACATCAGAGGTAATGAATTACATTTTATATATATCAGATTGAAATAACTTGGGAAGTAG
ENSE00001454591	CC2D2B_e29_A166T	AAAAACCAATCACTCTTGATTACTAGTGCATGTAAAGCATTGTGCTAAGTGATGGACATACAGCACACACTCAATAAATGTGAATATTATTCTAGGACCTCATTGCTCGATTTGTATCTTTGATTCCTTTTGTGCCTAATACACCAGATGAAAATGATGGCTCTGATATATGGATGACATCAGAGGTAATTAATTACATTTTATATATATCAGATTGAAATAACTTGGGAAGTAG
ENSE00001454591	CC2D2B_e29_del166to168	AAAAACCAATCACTCTTGATTACTAGTGCATGTAAAGCATTGTGCTAAGTGATGGACATACAGCACACACTCAATAAATGTGAATATTATTCTAGGACCTCATTGCTCGATTTGTATCTTTGATTCCTTTTGTGCCTAATACACCAGATGAAAATGATGGCTCTGATATATGGATGACATCAGAGGTAATTTACATTTTATATATATCAGATTGAAATAACTTGGGAAGTAG
ENSE00001454591	CC2D2B_e29_A164C	AAAAACCAATCACTCTTGATTACTAGTGCATGTAAAGCATTGTGCTAAGTGATGGACATACAGCACACACTCAATAAATGTGAATATTATTCTAGGACCTCATTGCTCGATTTGTATCTTTGATTCCTTTTGTGCCTAATACACCAGATGAAAATGATGGCTCTGATATATGGATGACATCAGAGGTACTAAATTACATTTTATATATATCAGATTGAAATAACTTGGGAAGTAG
ENSE00001454591	CC2D2B_e29_A164G	AAAAACCAATCACTCTTGATTACTAGTGCATGTAAAGCATTGTGCTAAGTGATGGACATACAGCACACACTCAATAAATGTGAATATTATTCTAGGACCTCATTGCTCGATTTGTATCTTTGATTCCTTTTGTGCCTAATACACCAGATGAAAATGATGGCTCTGATATATGGATGACATCAGAGGTAGTAAATTACATTTTATATATATCAGATTGAAATAACTTGGGAAGTAG
ENSE00001454591	CC2D2B_e29_del162to182, del163to183, del164to184	AAAAACCAATCACTCTTGATTACTAGTGCATGTAAAGCATTGTGCTAAGTGATGGACATACAGCACACACTCAATAAATGTGAATATTATTCTAGGACCTCATTGCTCGATTTGTATCTTTGATTCCTTTTGTGCCTAATACACCAGATGAAAATGATGGCTCTGATATATGGATGACATCAGAGGTATCAGATTGAAATAACTTGGGAAGTAG
ENSE00001454591	CC2D2B_e29_del163to163, del164to164	AAAAACCAATCACTCTTGATTACTAGTGCATGTAAAGCATTGTGCTAAGTGATGGACATACAGCACACACTCAATAAATGTGAATATTATTCTAGGACCTCATTGCTCGATTTGTATCTTTGATTCCTTTTGTGCCTAATACACCAGATGAAAATGATGGCTCTGATATATGGATGACATCAGAGGTATAAATTACATTTTATATATATCAGATTGAAATAACTTGGGAAGTAG
ENSE00001454591	CC2D2B_e29_del164to169	AAAAACCAATCACTCTTGATTACTAGTGCATGTAAAGCATTGTGCTAAGTGATGGACATACAGCACACACTCAATAAATGTGAATATTATTCTAGGACCTCATTGCTCGATTTGTATCTTTGATTCCTTTTGTGCCTAATACACCAGATGAAAATGATGGCTCTGATATATGGATGACATCAGAGGTATACATTTTATATATATCAGATTGAAATAACTTGGGAAGTAG
ENSE00001454591	CC2D2B_e29_A164T	AAAAACCAATCACTCTTGATTACTAGTGCATGTAAAGCATTGTGCTAAGTGATGGACATACAGCACACACTCAATAAATGTGAATATTATTCTAGGACCTCATTGCTCGATTTGTATCTTTGATTCCTTTTGTGCCTAATACACCAGATGAAAATGATGGCTCTGATATATGGATGACATCAGAGGTATTAAATTACATTTTATATATATCAGATTGAAATAACTTGGGAAGTAG
ENSE00001454591	CC2D2B_e29_A163C	AAAAACCAATCACTCTTGATTACTAGTGCATGTAAAGCATTGTGCTAAGTGATGGACATACAGCACACACTCAATAAATGTGAATATTATTCTAGGACCTCATTGCTCGATTTGTATCTTTGATTCCTTTTGTGCCTAATACACCAGATGAAAATGATGGCTCTGATATATGGATGACATCAGAGGTCATAAATTACATTTTATATATATCAGATTGAAATAACTTGGGAAGTAG
ENSE00001454591	CC2D2B_e29_A163G	AAAAACCAATCACTCTTGATTACTAGTGCATGTAAAGCATTGTGCTAAGTGATGGACATACAGCACACACTCAATAAATGTGAATATTATTCTAGGACCTCATTGCTCGATTTGTATCTTTGATTCCTTTTGTGCCTAATACACCAGATGAAAATGATGGCTCTGATATATGGATGACATCAGAGGTGATAAATTACATTTTATATATATCAGATTGAAATAACTTGGGAAGTAG
ENSE00001454591	CC2D2B_e29_A163T	AAAAACCAATCACTCTTGATTACTAGTGCATGTAAAGCATTGTGCTAAGTGATGGACATACAGCACACACTCAATAAATGTGAATATTATTCTAGGACCTCATTGCTCGATTTGTATCTTTGATTCCTTTTGTGCCTAATACACCAGATGAAAATGATGGCTCTGATATATGGATGACATCAGAGGTTATAAATTACATTTTATATATATCAGATTGAAATAACTTGGGAAGTAG
ENSE00001454591	CC2D2B_e29_del163to168	AAAAACCAATCACTCTTGATTACTAGTGCATGTAAAGCATTGTGCTAAGTGATGGACATACAGCACACACTCAATAAATGTGAATATTATTCTAGGACCTCATTGCTCGATTTGTATCTTTGATTCCTTTTGTGCCTAATACACCAGATGAAAATGATGGCTCTGATATATGGATGACATCAGAGGTTTACATTTTATATATATCAGATTGAAATAACTTGGGAAGTAG
ENSE00001454591	CC2D2B_e29_del160to160, del161to161	AAAAACCAATCACTCTTGATTACTAGTGCATGTAAAGCATTGTGCTAAGTGATGGACATACAGCACACACTCAATAAATGTGAATATTATTCTAGGACCTCATTGCTCGATTTGTATCTTTGATTCCTTTTGTGCCTAATACACCAGATGAAAATGATGGCTCTGATATATGGATGACATCAGAGTAATAAATTACATTTTATATATATCAGATTGAAATAACTTGGGAAGTAG
ENSE00001454591	CC2D2B_e29_G161T	AAAAACCAATCACTCTTGATTACTAGTGCATGTAAAGCATTGTGCTAAGTGATGGACATACAGCACACACTCAATAAATGTGAATATTATTCTAGGACCTCATTGCTCGATTTGTATCTTTGATTCCTTTTGTGCCTAATACACCAGATGAAAATGATGGCTCTGATATATGGATGACATCAGAGTTAATAAATTACATTTTATATATATCAGATTGAAATAACTTGGGAAGTAG
ENSE00001454591	CC2D2B_e29_del159to179, del160to180	AAAAACCAATCACTCTTGATTACTAGTGCATGTAAAGCATTGTGCTAAGTGATGGACATACAGCACACACTCAATAAATGTGAATATTATTCTAGGACCTCATTGCTCGATTTGTATCTTTGATTCCTTTTGTGCCTAATACACCAGATGAAAATGATGGCTCTGATATATGGATGACATCAGATATATCAGATTGAAATAACTTGGGAAGTAG
ENSE00001454591	CC2D2B_e29_G160T	AAAAACCAATCACTCTTGATTACTAGTGCATGTAAAGCATTGTGCTAAGTGATGGACATACAGCACACACTCAATAAATGTGAATATTATTCTAGGACCTCATTGCTCGATTTGTATCTTTGATTCCTTTTGTGCCTAATACACCAGATGAAAATGATGGCTCTGATATATGGATGACATCAGATGTAATAAATTACATTTTATATATATCAGATTGAAATAACTTGGGAAGTAG
ENSE00001454591	CC2D2B_e29_A159C	AAAAACCAATCACTCTTGATTACTAGTGCATGTAAAGCATTGTGCTAAGTGATGGACATACAGCACACACTCAATAAATGTGAATATTATTCTAGGACCTCATTGCTCGATTTGTATCTTTGATTCCTTTTGTGCCTAATACACCAGATGAAAATGATGGCTCTGATATATGGATGACATCAGCGGTAATAAATTACATTTTATATATATCAGATTGAAATAACTTGGGAAGTAG
ENSE00001454591	CC2D2B_e29_A159G	AAAAACCAATCACTCTTGATTACTAGTGCATGTAAAGCATTGTGCTAAGTGATGGACATACAGCACACACTCAATAAATGTGAATATTATTCTAGGACCTCATTGCTCGATTTGTATCTTTGATTCCTTTTGTGCCTAATACACCAGATGAAAATGATGGCTCTGATATATGGATGACATCAGGGGTAATAAATTACATTTTATATATATCAGATTGAAATAACTTGGGAAGTAG
ENSE00001454591	CC2D2B_e29_del159to159	AAAAACCAATCACTCTTGATTACTAGTGCATGTAAAGCATTGTGCTAAGTGATGGACATACAGCACACACTCAATAAATGTGAATATTATTCTAGGACCTCATTGCTCGATTTGTATCTTTGATTCCTTTTGTGCCTAATACACCAGATGAAAATGATGGCTCTGATATATGGATGACATCAGGGTAATAAATTACATTTTATATATATCAGATTGAAATAACTTGGGAAGTAG
ENSE00001454591	CC2D2B_e29_del159to164	AAAAACCAATCACTCTTGATTACTAGTGCATGTAAAGCATTGTGCTAAGTGATGGACATACAGCACACACTCAATAAATGTGAATATTATTCTAGGACCTCATTGCTCGATTTGTATCTTTGATTCCTTTTGTGCCTAATACACCAGATGAAAATGATGGCTCTGATATATGGATGACATCAGTAAATTACATTTTATATATATCAGATTGAAATAACTTGGGAAGTAG
ENSE00001454591	CC2D2B_e29_del158to160, del159to161	AAAAACCAATCACTCTTGATTACTAGTGCATGTAAAGCATTGTGCTAAGTGATGGACATACAGCACACACTCAATAAATGTGAATATTATTCTAGGACCTCATTGCTCGATTTGTATCTTTGATTCCTTTTGTGCCTAATACACCAGATGAAAATGATGGCTCTGATATATGGATGACATCAGTAATAAATTACATTTTATATATATCAGATTGAAATAACTTGGGAAGTAG
ENSE00001454591	CC2D2B_e29_A159T	AAAAACCAATCACTCTTGATTACTAGTGCATGTAAAGCATTGTGCTAAGTGATGGACATACAGCACACACTCAATAAATGTGAATATTATTCTAGGACCTCATTGCTCGATTTGTATCTTTGATTCCTTTTGTGCCTAATACACCAGATGAAAATGATGGCTCTGATATATGGATGACATCAGTGGTAATAAATTACATTTTATATATATCAGATTGAAATAACTTGGGAAGTAG
ENSE00001454591	CC2D2B_e29_G158T	AAAAACCAATCACTCTTGATTACTAGTGCATGTAAAGCATTGTGCTAAGTGATGGACATACAGCACACACTCAATAAATGTGAATATTATTCTAGGACCTCATTGCTCGATTTGTATCTTTGATTCCTTTTGTGCCTAATACACCAGATGAAAATGATGGCTCTGATATATGGATGACATCATAGGTAATAAATTACATTTTATATATATCAGATTGAAATAACTTGGGAAGTAG
ENSE00001454591	CC2D2B_e29_del157to177, del158to178	AAAAACCAATCACTCTTGATTACTAGTGCATGTAAAGCATTGTGCTAAGTGATGGACATACAGCACACACTCAATAAATGTGAATATTATTCTAGGACCTCATTGCTCGATTTGTATCTTTGATTCCTTTTGTGCCTAATACACCAGATGAAAATGATGGCTCTGATATATGGATGACATCATATATATCAGATTGAAATAACTTGGGAAGTAG
ENSE00001454591	CC2D2B_e29_A157C	AAAAACCAATCACTCTTGATTACTAGTGCATGTAAAGCATTGTGCTAAGTGATGGACATACAGCACACACTCAATAAATGTGAATATTATTCTAGGACCTCATTGCTCGATTTGTATCTTTGATTCCTTTTGTGCCTAATACACCAGATGAAAATGATGGCTCTGATATATGGATGACATCCGAGGTAATAAATTACATTTTATATATATCAGATTGAAATAACTTGGGAAGTAG
ENSE00001454591	CC2D2B_e29_del157to157	AAAAACCAATCACTCTTGATTACTAGTGCATGTAAAGCATTGTGCTAAGTGATGGACATACAGCACACACTCAATAAATGTGAATATTATTCTAGGACCTCATTGCTCGATTTGTATCTTTGATTCCTTTTGTGCCTAATACACCAGATGAAAATGATGGCTCTGATATATGGATGACATCGAGGTAATAAATTACATTTTATATATATCAGATTGAAATAACTTGGGAAGTAG
ENSE00001454591	CC2D2B_e29_A157G	AAAAACCAATCACTCTTGATTACTAGTGCATGTAAAGCATTGTGCTAAGTGATGGACATACAGCACACACTCAATAAATGTGAATATTATTCTAGGACCTCATTGCTCGATTTGTATCTTTGATTCCTTTTGTGCCTAATACACCAGATGAAAATGATGGCTCTGATATATGGATGACATCGGAGGTAATAAATTACATTTTATATATATCAGATTGAAATAACTTGGGAAGTAG
ENSE00001454591	CC2D2B_e29_del157to159	AAAAACCAATCACTCTTGATTACTAGTGCATGTAAAGCATTGTGCTAAGTGATGGACATACAGCACACACTCAATAAATGTGAATATTATTCTAGGACCTCATTGCTCGATTTGTATCTTTGATTCCTTTTGTGCCTAATACACCAGATGAAAATGATGGCTCTGATATATGGATGACATCGGTAATAAATTACATTTTATATATATCAGATTGAAATAACTTGGGAAGTAG
ENSE00001454591	CC2D2B_e29_A157T	AAAAACCAATCACTCTTGATTACTAGTGCATGTAAAGCATTGTGCTAAGTGATGGACATACAGCACACACTCAATAAATGTGAATATTATTCTAGGACCTCATTGCTCGATTTGTATCTTTGATTCCTTTTGTGCCTAATACACCAGATGAAAATGATGGCTCTGATATATGGATGACATCTGAGGTAATAAATTACATTTTATATATATCAGATTGAAATAACTTGGGAAGTAG
ENSE00001454591	CC2D2B_e29_C156G	AAAAACCAATCACTCTTGATTACTAGTGCATGTAAAGCATTGTGCTAAGTGATGGACATACAGCACACACTCAATAAATGTGAATATTATTCTAGGACCTCATTGCTCGATTTGTATCTTTGATTCCTTTTGTGCCTAATACACCAGATGAAAATGATGGCTCTGATATATGGATGACATGAGAGGTAATAAATTACATTTTATATATATCAGATTGAAATAACTTGGGAAGTAG
ENSE00001454591	CC2D2B_e29_del156to161	AAAAACCAATCACTCTTGATTACTAGTGCATGTAAAGCATTGTGCTAAGTGATGGACATACAGCACACACTCAATAAATGTGAATATTATTCTAGGACCTCATTGCTCGATTTGTATCTTTGATTCCTTTTGTGCCTAATACACCAGATGAAAATGATGGCTCTGATATATGGATGACATTAATAAATTACATTTTATATATATCAGATTGAAATAACTTGGGAAGTAG
ENSE00001454591	CC2D2B_e29_C156T	AAAAACCAATCACTCTTGATTACTAGTGCATGTAAAGCATTGTGCTAAGTGATGGACATACAGCACACACTCAATAAATGTGAATATTATTCTAGGACCTCATTGCTCGATTTGTATCTTTGATTCCTTTTGTGCCTAATACACCAGATGAAAATGATGGCTCTGATATATGGATGACATTAGAGGTAATAAATTACATTTTATATATATCAGATTGAAATAACTTGGGAAGTAG
ENSE00001454591	CC2D2B_e29_del155to175, del156to176	AAAAACCAATCACTCTTGATTACTAGTGCATGTAAAGCATTGTGCTAAGTGATGGACATACAGCACACACTCAATAAATGTGAATATTATTCTAGGACCTCATTGCTCGATTTGTATCTTTGATTCCTTTTGTGCCTAATACACCAGATGAAAATGATGGCTCTGATATATGGATGACATTATATATATCAGATTGAAATAACTTGGGAAGTAG
ENSE00001454591	CC2D2B_e29_A154C	AAAAACCAATCACTCTTGATTACTAGTGCATGTAAAGCATTGTGCTAAGTGATGGACATACAGCACACACTCAATAAATGTGAATATTATTCTAGGACCTCATTGCTCGATTTGTATCTTTGATTCCTTTTGTGCCTAATACACCAGATGAAAATGATGGCTCTGATATATGGATGACCTCAGAGGTAATAAATTACATTTTATATATATCAGATTGAAATAACTTGGGAAGTAG
ENSE00001454591	CC2D2B_e29_del154to159	AAAAACCAATCACTCTTGATTACTAGTGCATGTAAAGCATTGTGCTAAGTGATGGACATACAGCACACACTCAATAAATGTGAATATTATTCTAGGACCTCATTGCTCGATTTGTATCTTTGATTCCTTTTGTGCCTAATACACCAGATGAAAATGATGGCTCTGATATATGGATGACGGTAATAAATTACATTTTATATATATCAGATTGAAATAACTTGGGAAGTAG
ENSE00001454591	CC2D2B_e29_A154G	AAAAACCAATCACTCTTGATTACTAGTGCATGTAAAGCATTGTGCTAAGTGATGGACATACAGCACACACTCAATAAATGTGAATATTATTCTAGGACCTCATTGCTCGATTTGTATCTTTGATTCCTTTTGTGCCTAATACACCAGATGAAAATGATGGCTCTGATATATGGATGACGTCAGAGGTAATAAATTACATTTTATATATATCAGATTGAAATAACTTGGGAAGTAG
ENSE00001454591	CC2D2B_e29_del154to154	AAAAACCAATCACTCTTGATTACTAGTGCATGTAAAGCATTGTGCTAAGTGATGGACATACAGCACACACTCAATAAATGTGAATATTATTCTAGGACCTCATTGCTCGATTTGTATCTTTGATTCCTTTTGTGCCTAATACACCAGATGAAAATGATGGCTCTGATATATGGATGACTCAGAGGTAATAAATTACATTTTATATATATCAGATTGAAATAACTTGGGAAGTAG
ENSE00001454591	CC2D2B_e29_A154T	AAAAACCAATCACTCTTGATTACTAGTGCATGTAAAGCATTGTGCTAAGTGATGGACATACAGCACACACTCAATAAATGTGAATATTATTCTAGGACCTCATTGCTCGATTTGTATCTTTGATTCCTTTTGTGCCTAATACACCAGATGAAAATGATGGCTCTGATATATGGATGACTTCAGAGGTAATAAATTACATTTTATATATATCAGATTGAAATAACTTGGGAAGTAG
ENSE00001454591	CC2D2B_e29_del154to174	AAAAACCAATCACTCTTGATTACTAGTGCATGTAAAGCATTGTGCTAAGTGATGGACATACAGCACACACTCAATAAATGTGAATATTATTCTAGGACCTCATTGCTCGATTTGTATCTTTGATTCCTTTTGTGCCTAATACACCAGATGAAAATGATGGCTCTGATATATGGATGACTTTATATATATCAGATTGAAATAACTTGGGAAGTAG
ENSE00001454591	CC2D2B_e29_C153G	AAAAACCAATCACTCTTGATTACTAGTGCATGTAAAGCATTGTGCTAAGTGATGGACATACAGCACACACTCAATAAATGTGAATATTATTCTAGGACCTCATTGCTCGATTTGTATCTTTGATTCCTTTTGTGCCTAATACACCAGATGAAAATGATGGCTCTGATATATGGATGAGATCAGAGGTAATAAATTACATTTTATATATATCAGATTGAAATAACTTGGGAAGTAG
ENSE00001454591	CC2D2B_e29_C153T	AAAAACCAATCACTCTTGATTACTAGTGCATGTAAAGCATTGTGCTAAGTGATGGACATACAGCACACACTCAATAAATGTGAATATTATTCTAGGACCTCATTGCTCGATTTGTATCTTTGATTCCTTTTGTGCCTAATACACCAGATGAAAATGATGGCTCTGATATATGGATGATATCAGAGGTAATAAATTACATTTTATATATATCAGATTGAAATAACTTGGGAAGTAG
ENSE00001454591	CC2D2B_e29_del152to172, del153to173	AAAAACCAATCACTCTTGATTACTAGTGCATGTAAAGCATTGTGCTAAGTGATGGACATACAGCACACACTCAATAAATGTGAATATTATTCTAGGACCTCATTGCTCGATTTGTATCTTTGATTCCTTTTGTGCCTAATACACCAGATGAAAATGATGGCTCTGATATATGGATGATTTTATATATATCAGATTGAAATAACTTGGGAAGTAG
ENSE00001454591	CC2D2B_e29_del152to152	AAAAACCAATCACTCTTGATTACTAGTGCATGTAAAGCATTGTGCTAAGTGATGGACATACAGCACACACTCAATAAATGTGAATATTATTCTAGGACCTCATTGCTCGATTTGTATCTTTGATTCCTTTTGTGCCTAATACACCAGATGAAAATGATGGCTCTGATATATGGATGCATCAGAGGTAATAAATTACATTTTATATATATCAGATTGAAATAACTTGGGAAGTAG
ENSE00001454591	CC2D2B_e29_A152C	AAAAACCAATCACTCTTGATTACTAGTGCATGTAAAGCATTGTGCTAAGTGATGGACATACAGCACACACTCAATAAATGTGAATATTATTCTAGGACCTCATTGCTCGATTTGTATCTTTGATTCCTTTTGTGCCTAATACACCAGATGAAAATGATGGCTCTGATATATGGATGCCATCAGAGGTAATAAATTACATTTTATATATATCAGATTGAAATAACTTGGGAAGTAG
ENSE00001454591	CC2D2B_e29_del152to157	AAAAACCAATCACTCTTGATTACTAGTGCATGTAAAGCATTGTGCTAAGTGATGGACATACAGCACACACTCAATAAATGTGAATATTATTCTAGGACCTCATTGCTCGATTTGTATCTTTGATTCCTTTTGTGCCTAATACACCAGATGAAAATGATGGCTCTGATATATGGATGGAGGTAATAAATTACATTTTATATATATCAGATTGAAATAACTTGGGAAGTAG
ENSE00001454591	CC2D2B_e29_A152G	AAAAACCAATCACTCTTGATTACTAGTGCATGTAAAGCATTGTGCTAAGTGATGGACATACAGCACACACTCAATAAATGTGAATATTATTCTAGGACCTCATTGCTCGATTTGTATCTTTGATTCCTTTTGTGCCTAATACACCAGATGAAAATGATGGCTCTGATATATGGATGGCATCAGAGGTAATAAATTACATTTTATATATATCAGATTGAAATAACTTGGGAAGTAG
ENSE00001454591	CC2D2B_e29_del152to154	AAAAACCAATCACTCTTGATTACTAGTGCATGTAAAGCATTGTGCTAAGTGATGGACATACAGCACACACTCAATAAATGTGAATATTATTCTAGGACCTCATTGCTCGATTTGTATCTTTGATTCCTTTTGTGCCTAATACACCAGATGAAAATGATGGCTCTGATATATGGATGTCAGAGGTAATAAATTACATTTTATATATATCAGATTGAAATAACTTGGGAAGTAG
ENSE00001454591	CC2D2B_e29_A152T	AAAAACCAATCACTCTTGATTACTAGTGCATGTAAAGCATTGTGCTAAGTGATGGACATACAGCACACACTCAATAAATGTGAATATTATTCTAGGACCTCATTGCTCGATTTGTATCTTTGATTCCTTTTGTGCCTAATACACCAGATGAAAATGATGGCTCTGATATATGGATGTCATCAGAGGTAATAAATTACATTTTATATATATCAGATTGAAATAACTTGGGAAGTAG
ENSE00001454591	CC2D2B_e29_G151T	AAAAACCAATCACTCTTGATTACTAGTGCATGTAAAGCATTGTGCTAAGTGATGGACATACAGCACACACTCAATAAATGTGAATATTATTCTAGGACCTCATTGCTCGATTTGTATCTTTGATTCCTTTTGTGCCTAATACACCAGATGAAAATGATGGCTCTGATATATGGATTACATCAGAGGTAATAAATTACATTTTATATATATCAGATTGAAATAACTTGGGAAGTAG
ENSE00001454591	CC2D2B_e29_A149C	AAAAACCAATCACTCTTGATTACTAGTGCATGTAAAGCATTGTGCTAAGTGATGGACATACAGCACACACTCAATAAATGTGAATATTATTCTAGGACCTCATTGCTCGATTTGTATCTTTGATTCCTTTTGTGCCTAATACACCAGATGAAAATGATGGCTCTGATATATGGCTGACATCAGAGGTAATAAATTACATTTTATATATATCAGATTGAAATAACTTGGGAAGTAG
ENSE00001454591	CC2D2B_e29_A149G	AAAAACCAATCACTCTTGATTACTAGTGCATGTAAAGCATTGTGCTAAGTGATGGACATACAGCACACACTCAATAAATGTGAATATTATTCTAGGACCTCATTGCTCGATTTGTATCTTTGATTCCTTTTGTGCCTAATACACCAGATGAAAATGATGGCTCTGATATATGGGTGACATCAGAGGTAATAAATTACATTTTATATATATCAGATTGAAATAACTTGGGAAGTAG
ENSE00001454591	CC2D2B_e29_del149to169	AAAAACCAATCACTCTTGATTACTAGTGCATGTAAAGCATTGTGCTAAGTGATGGACATACAGCACACACTCAATAAATGTGAATATTATTCTAGGACCTCATTGCTCGATTTGTATCTTTGATTCCTTTTGTGCCTAATACACCAGATGAAAATGATGGCTCTGATATATGGTACATTTTATATATATCAGATTGAAATAACTTGGGAAGTAG
ENSE00001454591	CC2D2B_e29_del149to154	AAAAACCAATCACTCTTGATTACTAGTGCATGTAAAGCATTGTGCTAAGTGATGGACATACAGCACACACTCAATAAATGTGAATATTATTCTAGGACCTCATTGCTCGATTTGTATCTTTGATTCCTTTTGTGCCTAATACACCAGATGAAAATGATGGCTCTGATATATGGTCAGAGGTAATAAATTACATTTTATATATATCAGATTGAAATAACTTGGGAAGTAG
ENSE00001454591	CC2D2B_e29_del149to149	AAAAACCAATCACTCTTGATTACTAGTGCATGTAAAGCATTGTGCTAAGTGATGGACATACAGCACACACTCAATAAATGTGAATATTATTCTAGGACCTCATTGCTCGATTTGTATCTTTGATTCCTTTTGTGCCTAATACACCAGATGAAAATGATGGCTCTGATATATGGTGACATCAGAGGTAATAAATTACATTTTATATATATCAGATTGAAATAACTTGGGAAGTAG
ENSE00001454591	CC2D2B_e29_A149T	AAAAACCAATCACTCTTGATTACTAGTGCATGTAAAGCATTGTGCTAAGTGATGGACATACAGCACACACTCAATAAATGTGAATATTATTCTAGGACCTCATTGCTCGATTTGTATCTTTGATTCCTTTTGTGCCTAATACACCAGATGAAAATGATGGCTCTGATATATGGTTGACATCAGAGGTAATAAATTACATTTTATATATATCAGATTGAAATAACTTGGGAAGTAG
ENSE00001454591	CC2D2B_e29_G148T	AAAAACCAATCACTCTTGATTACTAGTGCATGTAAAGCATTGTGCTAAGTGATGGACATACAGCACACACTCAATAAATGTGAATATTATTCTAGGACCTCATTGCTCGATTTGTATCTTTGATTCCTTTTGTGCCTAATACACCAGATGAAAATGATGGCTCTGATATATGTATGACATCAGAGGTAATAAATTACATTTTATATATATCAGATTGAAATAACTTGGGAAGTAG
ENSE00001454591	CC2D2B_e29_del148to168	AAAAACCAATCACTCTTGATTACTAGTGCATGTAAAGCATTGTGCTAAGTGATGGACATACAGCACACACTCAATAAATGTGAATATTATTCTAGGACCTCATTGCTCGATTTGTATCTTTGATTCCTTTTGTGCCTAATACACCAGATGAAAATGATGGCTCTGATATATGTTACATTTTATATATATCAGATTGAAATAACTTGGGAAGTAG
ENSE00001454591	CC2D2B_e29_del147to149	AAAAACCAATCACTCTTGATTACTAGTGCATGTAAAGCATTGTGCTAAGTGATGGACATACAGCACACACTCAATAAATGTGAATATTATTCTAGGACCTCATTGCTCGATTTGTATCTTTGATTCCTTTTGTGCCTAATACACCAGATGAAAATGATGGCTCTGATATATTGACATCAGAGGTAATAAATTACATTTTATATATATCAGATTGAAATAACTTGGGAAGTAG
ENSE00001454591	CC2D2B_e29_G147T	AAAAACCAATCACTCTTGATTACTAGTGCATGTAAAGCATTGTGCTAAGTGATGGACATACAGCACACACTCAATAAATGTGAATATTATTCTAGGACCTCATTGCTCGATTTGTATCTTTGATTCCTTTTGTGCCTAATACACCAGATGAAAATGATGGCTCTGATATATTGATGACATCAGAGGTAATAAATTACATTTTATATATATCAGATTGAAATAACTTGGGAAGTAG
ENSE00001454591	CC2D2B_e29_A145C	AAAAACCAATCACTCTTGATTACTAGTGCATGTAAAGCATTGTGCTAAGTGATGGACATACAGCACACACTCAATAAATGTGAATATTATTCTAGGACCTCATTGCTCGATTTGTATCTTTGATTCCTTTTGTGCCTAATACACCAGATGAAAATGATGGCTCTGATATCTGGATGACATCAGAGGTAATAAATTACATTTTATATATATCAGATTGAAATAACTTGGGAAGTAG
ENSE00001454591	CC2D2B_e29_del143to148, del144to149, del145to150	AAAAACCAATCACTCTTGATTACTAGTGCATGTAAAGCATTGTGCTAAGTGATGGACATACAGCACACACTCAATAAATGTGAATATTATTCTAGGACCTCATTGCTCGATTTGTATCTTTGATTCCTTTTGTGCCTAATACACCAGATGAAAATGATGGCTCTGATATGACATCAGAGGTAATAAATTACATTTTATATATATCAGATTGAAATAACTTGGGAAGTAG
ENSE00001454591	CC2D2B_e29_del145to147	AAAAACCAATCACTCTTGATTACTAGTGCATGTAAAGCATTGTGCTAAGTGATGGACATACAGCACACACTCAATAAATGTGAATATTATTCTAGGACCTCATTGCTCGATTTGTATCTTTGATTCCTTTTGTGCCTAATACACCAGATGAAAATGATGGCTCTGATATGATGACATCAGAGGTAATAAATTACATTTTATATATATCAGATTGAAATAACTTGGGAAGTAG
ENSE00001454591	CC2D2B_e29_A145G	AAAAACCAATCACTCTTGATTACTAGTGCATGTAAAGCATTGTGCTAAGTGATGGACATACAGCACACACTCAATAAATGTGAATATTATTCTAGGACCTCATTGCTCGATTTGTATCTTTGATTCCTTTTGTGCCTAATACACCAGATGAAAATGATGGCTCTGATATGTGGATGACATCAGAGGTAATAAATTACATTTTATATATATCAGATTGAAATAACTTGGGAAGTAG
ENSE00001454591	CC2D2B_e29_del145to145	AAAAACCAATCACTCTTGATTACTAGTGCATGTAAAGCATTGTGCTAAGTGATGGACATACAGCACACACTCAATAAATGTGAATATTATTCTAGGACCTCATTGCTCGATTTGTATCTTTGATTCCTTTTGTGCCTAATACACCAGATGAAAATGATGGCTCTGATATTGGATGACATCAGAGGTAATAAATTACATTTTATATATATCAGATTGAAATAACTTGGGAAGTAG
ENSE00001454591	CC2D2B_e29_A145T	AAAAACCAATCACTCTTGATTACTAGTGCATGTAAAGCATTGTGCTAAGTGATGGACATACAGCACACACTCAATAAATGTGAATATTATTCTAGGACCTCATTGCTCGATTTGTATCTTTGATTCCTTTTGTGCCTAATACACCAGATGAAAATGATGGCTCTGATATTTGGATGACATCAGAGGTAATAAATTACATTTTATATATATCAGATTGAAATAACTTGGGAAGTAG
ENSE00001454591	CC2D2B_e29_A143C	AAAAACCAATCACTCTTGATTACTAGTGCATGTAAAGCATTGTGCTAAGTGATGGACATACAGCACACACTCAATAAATGTGAATATTATTCTAGGACCTCATTGCTCGATTTGTATCTTTGATTCCTTTTGTGCCTAATACACCAGATGAAAATGATGGCTCTGATCTATGGATGACATCAGAGGTAATAAATTACATTTTATATATATCAGATTGAAATAACTTGGGAAGTAG
ENSE00001454591	CC2D2B_e29_A143G	AAAAACCAATCACTCTTGATTACTAGTGCATGTAAAGCATTGTGCTAAGTGATGGACATACAGCACACACTCAATAAATGTGAATATTATTCTAGGACCTCATTGCTCGATTTGTATCTTTGATTCCTTTTGTGCCTAATACACCAGATGAAAATGATGGCTCTGATGTATGGATGACATCAGAGGTAATAAATTACATTTTATATATATCAGATTGAAATAACTTGGGAAGTAG
ENSE00001454591	CC2D2B_e29_del143to143	AAAAACCAATCACTCTTGATTACTAGTGCATGTAAAGCATTGTGCTAAGTGATGGACATACAGCACACACTCAATAAATGTGAATATTATTCTAGGACCTCATTGCTCGATTTGTATCTTTGATTCCTTTTGTGCCTAATACACCAGATGAAAATGATGGCTCTGATTATGGATGACATCAGAGGTAATAAATTACATTTTATATATATCAGATTGAAATAACTTGGGAAGTAG
ENSE00001454591	CC2D2B_e29_del143to145	AAAAACCAATCACTCTTGATTACTAGTGCATGTAAAGCATTGTGCTAAGTGATGGACATACAGCACACACTCAATAAATGTGAATATTATTCTAGGACCTCATTGCTCGATTTGTATCTTTGATTCCTTTTGTGCCTAATACACCAGATGAAAATGATGGCTCTGATTGGATGACATCAGAGGTAATAAATTACATTTTATATATATCAGATTGAAATAACTTGGGAAGTAG
ENSE00001454591	CC2D2B_e29_A143T	AAAAACCAATCACTCTTGATTACTAGTGCATGTAAAGCATTGTGCTAAGTGATGGACATACAGCACACACTCAATAAATGTGAATATTATTCTAGGACCTCATTGCTCGATTTGTATCTTTGATTCCTTTTGTGCCTAATACACCAGATGAAAATGATGGCTCTGATTTATGGATGACATCAGAGGTAATAAATTACATTTTATATATATCAGATTGAAATAACTTGGGAAGTAG
ENSE00001454591	CC2D2B_e29_A141C	AAAAACCAATCACTCTTGATTACTAGTGCATGTAAAGCATTGTGCTAAGTGATGGACATACAGCACACACTCAATAAATGTGAATATTATTCTAGGACCTCATTGCTCGATTTGTATCTTTGATTCCTTTTGTGCCTAATACACCAGATGAAAATGATGGCTCTGCTATATGGATGACATCAGAGGTAATAAATTACATTTTATATATATCAGATTGAAATAACTTGGGAAGTAG
ENSE00001454591	CC2D2B_e29_del141to146	AAAAACCAATCACTCTTGATTACTAGTGCATGTAAAGCATTGTGCTAAGTGATGGACATACAGCACACACTCAATAAATGTGAATATTATTCTAGGACCTCATTGCTCGATTTGTATCTTTGATTCCTTTTGTGCCTAATACACCAGATGAAAATGATGGCTCTGGGATGACATCAGAGGTAATAAATTACATTTTATATATATCAGATTGAAATAACTTGGGAAGTAG
ENSE00001454591	CC2D2B_e29_A141G	AAAAACCAATCACTCTTGATTACTAGTGCATGTAAAGCATTGTGCTAAGTGATGGACATACAGCACACACTCAATAAATGTGAATATTATTCTAGGACCTCATTGCTCGATTTGTATCTTTGATTCCTTTTGTGCCTAATACACCAGATGAAAATGATGGCTCTGGTATATGGATGACATCAGAGGTAATAAATTACATTTTATATATATCAGATTGAAATAACTTGGGAAGTAG
ENSE00001454591	CC2D2B_e29_del140to160, del141to161	AAAAACCAATCACTCTTGATTACTAGTGCATGTAAAGCATTGTGCTAAGTGATGGACATACAGCACACACTCAATAAATGTGAATATTATTCTAGGACCTCATTGCTCGATTTGTATCTTTGATTCCTTTTGTGCCTAATACACCAGATGAAAATGATGGCTCTGTAATAAATTACATTTTATATATATCAGATTGAAATAACTTGGGAAGTAG
ENSE00001454591	CC2D2B_e29_del141to141	AAAAACCAATCACTCTTGATTACTAGTGCATGTAAAGCATTGTGCTAAGTGATGGACATACAGCACACACTCAATAAATGTGAATATTATTCTAGGACCTCATTGCTCGATTTGTATCTTTGATTCCTTTTGTGCCTAATACACCAGATGAAAATGATGGCTCTGTATATGGATGACATCAGAGGTAATAAATTACATTTTATATATATCAGATTGAAATAACTTGGGAAGTAG
ENSE00001454591	CC2D2B_e29_del141to143	AAAAACCAATCACTCTTGATTACTAGTGCATGTAAAGCATTGTGCTAAGTGATGGACATACAGCACACACTCAATAAATGTGAATATTATTCTAGGACCTCATTGCTCGATTTGTATCTTTGATTCCTTTTGTGCCTAATACACCAGATGAAAATGATGGCTCTGTATGGATGACATCAGAGGTAATAAATTACATTTTATATATATCAGATTGAAATAACTTGGGAAGTAG
ENSE00001454591	CC2D2B_e29_A141T	AAAAACCAATCACTCTTGATTACTAGTGCATGTAAAGCATTGTGCTAAGTGATGGACATACAGCACACACTCAATAAATGTGAATATTATTCTAGGACCTCATTGCTCGATTTGTATCTTTGATTCCTTTTGTGCCTAATACACCAGATGAAAATGATGGCTCTGTTATATGGATGACATCAGAGGTAATAAATTACATTTTATATATATCAGATTGAAATAACTTGGGAAGTAG
ENSE00001454591	CC2D2B_e29_G140T	AAAAACCAATCACTCTTGATTACTAGTGCATGTAAAGCATTGTGCTAAGTGATGGACATACAGCACACACTCAATAAATGTGAATATTATTCTAGGACCTCATTGCTCGATTTGTATCTTTGATTCCTTTTGTGCCTAATACACCAGATGAAAATGATGGCTCTTATATATGGATGACATCAGAGGTAATAAATTACATTTTATATATATCAGATTGAAATAACTTGGGAAGTAG
ENSE00001454591	CC2D2B_e29_del140to145	AAAAACCAATCACTCTTGATTACTAGTGCATGTAAAGCATTGTGCTAAGTGATGGACATACAGCACACACTCAATAAATGTGAATATTATTCTAGGACCTCATTGCTCGATTTGTATCTTTGATTCCTTTTGTGCCTAATACACCAGATGAAAATGATGGCTCTTGGATGACATCAGAGGTAATAAATTACATTTTATATATATCAGATTGAAATAACTTGGGAAGTAG
ENSE00001454591	CC2D2B_e29_C138G	AAAAACCAATCACTCTTGATTACTAGTGCATGTAAAGCATTGTGCTAAGTGATGGACATACAGCACACACTCAATAAATGTGAATATTATTCTAGGACCTCATTGCTCGATTTGTATCTTTGATTCCTTTTGTGCCTAATACACCAGATGAAAATGATGGCTGTGATATATGGATGACATCAGAGGTAATAAATTACATTTTATATATATCAGATTGAAATAACTTGGGAAGTAG
ENSE00001454591	CC2D2B_e29_del138to143	AAAAACCAATCACTCTTGATTACTAGTGCATGTAAAGCATTGTGCTAAGTGATGGACATACAGCACACACTCAATAAATGTGAATATTATTCTAGGACCTCATTGCTCGATTTGTATCTTTGATTCCTTTTGTGCCTAATACACCAGATGAAAATGATGGCTTATGGATGACATCAGAGGTAATAAATTACATTTTATATATATCAGATTGAAATAACTTGGGAAGTAG
ENSE00001454591	CC2D2B_e29_del138to138	AAAAACCAATCACTCTTGATTACTAGTGCATGTAAAGCATTGTGCTAAGTGATGGACATACAGCACACACTCAATAAATGTGAATATTATTCTAGGACCTCATTGCTCGATTTGTATCTTTGATTCCTTTTGTGCCTAATACACCAGATGAAAATGATGGCTTGATATATGGATGACATCAGAGGTAATAAATTACATTTTATATATATCAGATTGAAATAACTTGGGAAGTAG
ENSE00001454591	CC2D2B_e29_C138T	AAAAACCAATCACTCTTGATTACTAGTGCATGTAAAGCATTGTGCTAAGTGATGGACATACAGCACACACTCAATAAATGTGAATATTATTCTAGGACCTCATTGCTCGATTTGTATCTTTGATTCCTTTTGTGCCTAATACACCAGATGAAAATGATGGCTTTGATATATGGATGACATCAGAGGTAATAAATTACATTTTATATATATCAGATTGAAATAACTTGGGAAGTAG
ENSE00001454591	CC2D2B_e29_C136G	AAAAACCAATCACTCTTGATTACTAGTGCATGTAAAGCATTGTGCTAAGTGATGGACATACAGCACACACTCAATAAATGTGAATATTATTCTAGGACCTCATTGCTCGATTTGTATCTTTGATTCCTTTTGTGCCTAATACACCAGATGAAAATGATGGGTCTGATATATGGATGACATCAGAGGTAATAAATTACATTTTATATATATCAGATTGAAATAACTTGGGAAGTAG
ENSE00001454591	CC2D2B_e29_del136to141	AAAAACCAATCACTCTTGATTACTAGTGCATGTAAAGCATTGTGCTAAGTGATGGACATACAGCACACACTCAATAAATGTGAATATTATTCTAGGACCTCATTGCTCGATTTGTATCTTTGATTCCTTTTGTGCCTAATACACCAGATGAAAATGATGGTATATGGATGACATCAGAGGTAATAAATTACATTTTATATATATCAGATTGAAATAACTTGGGAAGTAG
ENSE00001454591	CC2D2B_e29_del136to136	AAAAACCAATCACTCTTGATTACTAGTGCATGTAAAGCATTGTGCTAAGTGATGGACATACAGCACACACTCAATAAATGTGAATATTATTCTAGGACCTCATTGCTCGATTTGTATCTTTGATTCCTTTTGTGCCTAATACACCAGATGAAAATGATGGTCTGATATATGGATGACATCAGAGGTAATAAATTACATTTTATATATATCAGATTGAAATAACTTGGGAAGTAG
ENSE00001454591	CC2D2B_e29_del136to138	AAAAACCAATCACTCTTGATTACTAGTGCATGTAAAGCATTGTGCTAAGTGATGGACATACAGCACACACTCAATAAATGTGAATATTATTCTAGGACCTCATTGCTCGATTTGTATCTTTGATTCCTTTTGTGCCTAATACACCAGATGAAAATGATGGTGATATATGGATGACATCAGAGGTAATAAATTACATTTTATATATATCAGATTGAAATAACTTGGGAAGTAG
ENSE00001454591	CC2D2B_e29_C136T	AAAAACCAATCACTCTTGATTACTAGTGCATGTAAAGCATTGTGCTAAGTGATGGACATACAGCACACACTCAATAAATGTGAATATTATTCTAGGACCTCATTGCTCGATTTGTATCTTTGATTCCTTTTGTGCCTAATACACCAGATGAAAATGATGGTTCTGATATATGGATGACATCAGAGGTAATAAATTACATTTTATATATATCAGATTGAAATAACTTGGGAAGTAG
ENSE00001454591	CC2D2B_e29_G135T	AAAAACCAATCACTCTTGATTACTAGTGCATGTAAAGCATTGTGCTAAGTGATGGACATACAGCACACACTCAATAAATGTGAATATTATTCTAGGACCTCATTGCTCGATTTGTATCTTTGATTCCTTTTGTGCCTAATACACCAGATGAAAATGATGTCTCTGATATATGGATGACATCAGAGGTAATAAATTACATTTTATATATATCAGATTGAAATAACTTGGGAAGTAG
ENSE00001454591	CC2D2B_e29_del134to154	AAAAACCAATCACTCTTGATTACTAGTGCATGTAAAGCATTGTGCTAAGTGATGGACATACAGCACACACTCAATAAATGTGAATATTATTCTAGGACCTCATTGCTCGATTTGTATCTTTGATTCCTTTTGTGCCTAATACACCAGATGAAAATGATTCAGAGGTAATAAATTACATTTTATATATATCAGATTGAAATAACTTGGGAAGTAG
ENSE00001454591	CC2D2B_e29_del134to136	AAAAACCAATCACTCTTGATTACTAGTGCATGTAAAGCATTGTGCTAAGTGATGGACATACAGCACACACTCAATAAATGTGAATATTATTCTAGGACCTCATTGCTCGATTTGTATCTTTGATTCCTTTTGTGCCTAATACACCAGATGAAAATGATTCTGATATATGGATGACATCAGAGGTAATAAATTACATTTTATATATATCAGATTGAAATAACTTGGGAAGTAG
ENSE00001454591	CC2D2B_e29_G134T	AAAAACCAATCACTCTTGATTACTAGTGCATGTAAAGCATTGTGCTAAGTGATGGACATACAGCACACACTCAATAAATGTGAATATTATTCTAGGACCTCATTGCTCGATTTGTATCTTTGATTCCTTTTGTGCCTAATACACCAGATGAAAATGATTGCTCTGATATATGGATGACATCAGAGGTAATAAATTACATTTTATATATATCAGATTGAAATAACTTGGGAAGTAG
ENSE00001454591	CC2D2B_e29_del132to152	AAAAACCAATCACTCTTGATTACTAGTGCATGTAAAGCATTGTGCTAAGTGATGGACATACAGCACACACTCAATAAATGTGAATATTATTCTAGGACCTCATTGCTCGATTTGTATCTTTGATTCCTTTTGTGCCTAATACACCAGATGAAAATGCATCAGAGGTAATAAATTACATTTTATATATATCAGATTGAAATAACTTGGGAAGTAG
ENSE00001454591	CC2D2B_e29_del132to137	AAAAACCAATCACTCTTGATTACTAGTGCATGTAAAGCATTGTGCTAAGTGATGGACATACAGCACACACTCAATAAATGTGAATATTATTCTAGGACCTCATTGCTCGATTTGTATCTTTGATTCCTTTTGTGCCTAATACACCAGATGAAAATGCTGATATATGGATGACATCAGAGGTAATAAATTACATTTTATATATATCAGATTGAAATAACTTGGGAAGTAG
ENSE00001454591	CC2D2B_e29_A132C	AAAAACCAATCACTCTTGATTACTAGTGCATGTAAAGCATTGTGCTAAGTGATGGACATACAGCACACACTCAATAAATGTGAATATTATTCTAGGACCTCATTGCTCGATTTGTATCTTTGATTCCTTTTGTGCCTAATACACCAGATGAAAATGCTGGCTCTGATATATGGATGACATCAGAGGTAATAAATTACATTTTATATATATCAGATTGAAATAACTTGGGAAGTAG
ENSE00001454591	CC2D2B_e29_del129to131, del130to132, del131to133, del132to134	AAAAACCAATCACTCTTGATTACTAGTGCATGTAAAGCATTGTGCTAAGTGATGGACATACAGCACACACTCAATAAATGTGAATATTATTCTAGGACCTCATTGCTCGATTTGTATCTTTGATTCCTTTTGTGCCTAATACACCAGATGAAAATGGCTCTGATATATGGATGACATCAGAGGTAATAAATTACATTTTATATATATCAGATTGAAATAACTTGGGAAGTAG
ENSE00001454591	CC2D2B_e29_A132G	AAAAACCAATCACTCTTGATTACTAGTGCATGTAAAGCATTGTGCTAAGTGATGGACATACAGCACACACTCAATAAATGTGAATATTATTCTAGGACCTCATTGCTCGATTTGTATCTTTGATTCCTTTTGTGCCTAATACACCAGATGAAAATGGTGGCTCTGATATATGGATGACATCAGAGGTAATAAATTACATTTTATATATATCAGATTGAAATAACTTGGGAAGTAG
ENSE00001454591	CC2D2B_e29_del132to132	AAAAACCAATCACTCTTGATTACTAGTGCATGTAAAGCATTGTGCTAAGTGATGGACATACAGCACACACTCAATAAATGTGAATATTATTCTAGGACCTCATTGCTCGATTTGTATCTTTGATTCCTTTTGTGCCTAATACACCAGATGAAAATGTGGCTCTGATATATGGATGACATCAGAGGTAATAAATTACATTTTATATATATCAGATTGAAATAACTTGGGAAGTAG
ENSE00001454591	CC2D2B_e29_A132T	AAAAACCAATCACTCTTGATTACTAGTGCATGTAAAGCATTGTGCTAAGTGATGGACATACAGCACACACTCAATAAATGTGAATATTATTCTAGGACCTCATTGCTCGATTTGTATCTTTGATTCCTTTTGTGCCTAATACACCAGATGAAAATGTTGGCTCTGATATATGGATGACATCAGAGGTAATAAATTACATTTTATATATATCAGATTGAAATAACTTGGGAAGTAG
ENSE00001454591	CC2D2B_e29_G131T	AAAAACCAATCACTCTTGATTACTAGTGCATGTAAAGCATTGTGCTAAGTGATGGACATACAGCACACACTCAATAAATGTGAATATTATTCTAGGACCTCATTGCTCGATTTGTATCTTTGATTCCTTTTGTGCCTAATACACCAGATGAAAATTATGGCTCTGATATATGGATGACATCAGAGGTAATAAATTACATTTTATATATATCAGATTGAAATAACTTGGGAAGTAG
ENSE00001454591	CC2D2B_e29_del131to136	AAAAACCAATCACTCTTGATTACTAGTGCATGTAAAGCATTGTGCTAAGTGATGGACATACAGCACACACTCAATAAATGTGAATATTATTCTAGGACCTCATTGCTCGATTTGTATCTTTGATTCCTTTTGTGCCTAATACACCAGATGAAAATTCTGATATATGGATGACATCAGAGGTAATAAATTACATTTTATATATATCAGATTGAAATAACTTGGGAAGTAG
ENSE00001454591	CC2D2B_e29_A129C	AAAAACCAATCACTCTTGATTACTAGTGCATGTAAAGCATTGTGCTAAGTGATGGACATACAGCACACACTCAATAAATGTGAATATTATTCTAGGACCTCATTGCTCGATTTGTATCTTTGATTCCTTTTGTGCCTAATACACCAGATGAAACTGATGGCTCTGATATATGGATGACATCAGAGGTAATAAATTACATTTTATATATATCAGATTGAAATAACTTGGGAAGTAG
ENSE00001454591	CC2D2B_e29_del129to134	AAAAACCAATCACTCTTGATTACTAGTGCATGTAAAGCATTGTGCTAAGTGATGGACATACAGCACACACTCAATAAATGTGAATATTATTCTAGGACCTCATTGCTCGATTTGTATCTTTGATTCCTTTTGTGCCTAATACACCAGATGAAAGCTCTGATATATGGATGACATCAGAGGTAATAAATTACATTTTATATATATCAGATTGAAATAACTTGGGAAGTAG
ENSE00001454591	CC2D2B_e29_A129G	AAAAACCAATCACTCTTGATTACTAGTGCATGTAAAGCATTGTGCTAAGTGATGGACATACAGCACACACTCAATAAATGTGAATATTATTCTAGGACCTCATTGCTCGATTTGTATCTTTGATTCCTTTTGTGCCTAATACACCAGATGAAAGTGATGGCTCTGATATATGGATGACATCAGAGGTAATAAATTACATTTTATATATATCAGATTGAAATAACTTGGGAAGTAG
ENSE00001454591	CC2D2B_e29_del128to148, del129to149	AAAAACCAATCACTCTTGATTACTAGTGCATGTAAAGCATTGTGCTAAGTGATGGACATACAGCACACACTCAATAAATGTGAATATTATTCTAGGACCTCATTGCTCGATTTGTATCTTTGATTCCTTTTGTGCCTAATACACCAGATGAAATGACATCAGAGGTAATAAATTACATTTTATATATATCAGATTGAAATAACTTGGGAAGTAG
ENSE00001454591	CC2D2B_e29_del126to126, del127to127, del128to128, del129to129	AAAAACCAATCACTCTTGATTACTAGTGCATGTAAAGCATTGTGCTAAGTGATGGACATACAGCACACACTCAATAAATGTGAATATTATTCTAGGACCTCATTGCTCGATTTGTATCTTTGATTCCTTTTGTGCCTAATACACCAGATGAAATGATGGCTCTGATATATGGATGACATCAGAGGTAATAAATTACATTTTATATATATCAGATTGAAATAACTTGGGAAGTAG
ENSE00001454591	CC2D2B_e29_A129T	AAAAACCAATCACTCTTGATTACTAGTGCATGTAAAGCATTGTGCTAAGTGATGGACATACAGCACACACTCAATAAATGTGAATATTATTCTAGGACCTCATTGCTCGATTTGTATCTTTGATTCCTTTTGTGCCTAATACACCAGATGAAATTGATGGCTCTGATATATGGATGACATCAGAGGTAATAAATTACATTTTATATATATCAGATTGAAATAACTTGGGAAGTAG
ENSE00001454591	CC2D2B_e29_A128C	AAAAACCAATCACTCTTGATTACTAGTGCATGTAAAGCATTGTGCTAAGTGATGGACATACAGCACACACTCAATAAATGTGAATATTATTCTAGGACCTCATTGCTCGATTTGTATCTTTGATTCCTTTTGTGCCTAATACACCAGATGAACATGATGGCTCTGATATATGGATGACATCAGAGGTAATAAATTACATTTTATATATATCAGATTGAAATAACTTGGGAAGTAG
ENSE00001454591	CC2D2B_e29_A128G	AAAAACCAATCACTCTTGATTACTAGTGCATGTAAAGCATTGTGCTAAGTGATGGACATACAGCACACACTCAATAAATGTGAATATTATTCTAGGACCTCATTGCTCGATTTGTATCTTTGATTCCTTTTGTGCCTAATACACCAGATGAAGATGATGGCTCTGATATATGGATGACATCAGAGGTAATAAATTACATTTTATATATATCAGATTGAAATAACTTGGGAAGTAG
ENSE00001454591	CC2D2B_e29_del128to130	AAAAACCAATCACTCTTGATTACTAGTGCATGTAAAGCATTGTGCTAAGTGATGGACATACAGCACACACTCAATAAATGTGAATATTATTCTAGGACCTCATTGCTCGATTTGTATCTTTGATTCCTTTTGTGCCTAATACACCAGATGAAGATGGCTCTGATATATGGATGACATCAGAGGTAATAAATTACATTTTATATATATCAGATTGAAATAACTTGGGAAGTAG
ENSE00001454591	CC2D2B_e29_del128to133	AAAAACCAATCACTCTTGATTACTAGTGCATGTAAAGCATTGTGCTAAGTGATGGACATACAGCACACACTCAATAAATGTGAATATTATTCTAGGACCTCATTGCTCGATTTGTATCTTTGATTCCTTTTGTGCCTAATACACCAGATGAAGGCTCTGATATATGGATGACATCAGAGGTAATAAATTACATTTTATATATATCAGATTGAAATAACTTGGGAAGTAG
ENSE00001454591	CC2D2B_e29_A128T	AAAAACCAATCACTCTTGATTACTAGTGCATGTAAAGCATTGTGCTAAGTGATGGACATACAGCACACACTCAATAAATGTGAATATTATTCTAGGACCTCATTGCTCGATTTGTATCTTTGATTCCTTTTGTGCCTAATACACCAGATGAATATGATGGCTCTGATATATGGATGACATCAGAGGTAATAAATTACATTTTATATATATCAGATTGAAATAACTTGGGAAGTAG
ENSE00001454591	CC2D2B_e29_A127C	AAAAACCAATCACTCTTGATTACTAGTGCATGTAAAGCATTGTGCTAAGTGATGGACATACAGCACACACTCAATAAATGTGAATATTATTCTAGGACCTCATTGCTCGATTTGTATCTTTGATTCCTTTTGTGCCTAATACACCAGATGACAATGATGGCTCTGATATATGGATGACATCAGAGGTAATAAATTACATTTTATATATATCAGATTGAAATAACTTGGGAAGTAG
ENSE00001454591	CC2D2B_e29_A127G	AAAAACCAATCACTCTTGATTACTAGTGCATGTAAAGCATTGTGCTAAGTGATGGACATACAGCACACACTCAATAAATGTGAATATTATTCTAGGACCTCATTGCTCGATTTGTATCTTTGATTCCTTTTGTGCCTAATACACCAGATGAGAATGATGGCTCTGATATATGGATGACATCAGAGGTAATAAATTACATTTTATATATATCAGATTGAAATAACTTGGGAAGTAG
ENSE00001454591	CC2D2B_e29_del127to147	AAAAACCAATCACTCTTGATTACTAGTGCATGTAAAGCATTGTGCTAAGTGATGGACATACAGCACACACTCAATAAATGTGAATATTATTCTAGGACCTCATTGCTCGATTTGTATCTTTGATTCCTTTTGTGCCTAATACACCAGATGAGATGACATCAGAGGTAATAAATTACATTTTATATATATCAGATTGAAATAACTTGGGAAGTAG
ENSE00001454591	CC2D2B_e29_A127T	AAAAACCAATCACTCTTGATTACTAGTGCATGTAAAGCATTGTGCTAAGTGATGGACATACAGCACACACTCAATAAATGTGAATATTATTCTAGGACCTCATTGCTCGATTTGTATCTTTGATTCCTTTTGTGCCTAATACACCAGATGATAATGATGGCTCTGATATATGGATGACATCAGAGGTAATAAATTACATTTTATATATATCAGATTGAAATAACTTGGGAAGTAG
ENSE00001454591	CC2D2B_e29_del126to128, del127to129	AAAAACCAATCACTCTTGATTACTAGTGCATGTAAAGCATTGTGCTAAGTGATGGACATACAGCACACACTCAATAAATGTGAATATTATTCTAGGACCTCATTGCTCGATTTGTATCTTTGATTCCTTTTGTGCCTAATACACCAGATGATGATGGCTCTGATATATGGATGACATCAGAGGTAATAAATTACATTTTATATATATCAGATTGAAATAACTTGGGAAGTAG
ENSE00001454591	CC2D2B_e29_del123to128, del124to129, del125to130, del126to131, del127to132	AAAAACCAATCACTCTTGATTACTAGTGCATGTAAAGCATTGTGCTAAGTGATGGACATACAGCACACACTCAATAAATGTGAATATTATTCTAGGACCTCATTGCTCGATTTGTATCTTTGATTCCTTTTGTGCCTAATACACCAGATGATGGCTCTGATATATGGATGACATCAGAGGTAATAAATTACATTTTATATATATCAGATTGAAATAACTTGGGAAGTAG
ENSE00001454591	CC2D2B_e29_A126C	AAAAACCAATCACTCTTGATTACTAGTGCATGTAAAGCATTGTGCTAAGTGATGGACATACAGCACACACTCAATAAATGTGAATATTATTCTAGGACCTCATTGCTCGATTTGTATCTTTGATTCCTTTTGTGCCTAATACACCAGATGCAAATGATGGCTCTGATATATGGATGACATCAGAGGTAATAAATTACATTTTATATATATCAGATTGAAATAACTTGGGAAGTAG
ENSE00001454591	CC2D2B_e29_A126G	AAAAACCAATCACTCTTGATTACTAGTGCATGTAAAGCATTGTGCTAAGTGATGGACATACAGCACACACTCAATAAATGTGAATATTATTCTAGGACCTCATTGCTCGATTTGTATCTTTGATTCCTTTTGTGCCTAATACACCAGATGGAAATGATGGCTCTGATATATGGATGACATCAGAGGTAATAAATTACATTTTATATATATCAGATTGAAATAACTTGGGAAGTAG
ENSE00001454591	CC2D2B_e29_del126to146	AAAAACCAATCACTCTTGATTACTAGTGCATGTAAAGCATTGTGCTAAGTGATGGACATACAGCACACACTCAATAAATGTGAATATTATTCTAGGACCTCATTGCTCGATTTGTATCTTTGATTCCTTTTGTGCCTAATACACCAGATGGGATGACATCAGAGGTAATAAATTACATTTTATATATATCAGATTGAAATAACTTGGGAAGTAG
ENSE00001454591	CC2D2B_e29_A126T	AAAAACCAATCACTCTTGATTACTAGTGCATGTAAAGCATTGTGCTAAGTGATGGACATACAGCACACACTCAATAAATGTGAATATTATTCTAGGACCTCATTGCTCGATTTGTATCTTTGATTCCTTTTGTGCCTAATACACCAGATGTAAATGATGGCTCTGATATATGGATGACATCAGAGGTAATAAATTACATTTTATATATATCAGATTGAAATAACTTGGGAAGTAG
ENSE00001454591	CC2D2B_e29_G125T	AAAAACCAATCACTCTTGATTACTAGTGCATGTAAAGCATTGTGCTAAGTGATGGACATACAGCACACACTCAATAAATGTGAATATTATTCTAGGACCTCATTGCTCGATTTGTATCTTTGATTCCTTTTGTGCCTAATACACCAGATTAAAATGATGGCTCTGATATATGGATGACATCAGAGGTAATAAATTACATTTTATATATATCAGATTGAAATAACTTGGGAAGTAG
ENSE00001454591	CC2D2B_e29_del125to145	AAAAACCAATCACTCTTGATTACTAGTGCATGTAAAGCATTGTGCTAAGTGATGGACATACAGCACACACTCAATAAATGTGAATATTATTCTAGGACCTCATTGCTCGATTTGTATCTTTGATTCCTTTTGTGCCTAATACACCAGATTGGATGACATCAGAGGTAATAAATTACATTTTATATATATCAGATTGAAATAACTTGGGAAGTAG
ENSE00001454591	CC2D2B_e29_A123C	AAAAACCAATCACTCTTGATTACTAGTGCATGTAAAGCATTGTGCTAAGTGATGGACATACAGCACACACTCAATAAATGTGAATATTATTCTAGGACCTCATTGCTCGATTTGTATCTTTGATTCCTTTTGTGCCTAATACACCAGCTGAAAATGATGGCTCTGATATATGGATGACATCAGAGGTAATAAATTACATTTTATATATATCAGATTGAAATAACTTGGGAAGTAG
ENSE00001454591	CC2D2B_e29_A123G	AAAAACCAATCACTCTTGATTACTAGTGCATGTAAAGCATTGTGCTAAGTGATGGACATACAGCACACACTCAATAAATGTGAATATTATTCTAGGACCTCATTGCTCGATTTGTATCTTTGATTCCTTTTGTGCCTAATACACCAGGTGAAAATGATGGCTCTGATATATGGATGACATCAGAGGTAATAAATTACATTTTATATATATCAGATTGAAATAACTTGGGAAGTAG
ENSE00001454591	CC2D2B_e29_del123to143	AAAAACCAATCACTCTTGATTACTAGTGCATGTAAAGCATTGTGCTAAGTGATGGACATACAGCACACACTCAATAAATGTGAATATTATTCTAGGACCTCATTGCTCGATTTGTATCTTTGATTCCTTTTGTGCCTAATACACCAGTATGGATGACATCAGAGGTAATAAATTACATTTTATATATATCAGATTGAAATAACTTGGGAAGTAG
ENSE00001454591	CC2D2B_e29_del123to123	AAAAACCAATCACTCTTGATTACTAGTGCATGTAAAGCATTGTGCTAAGTGATGGACATACAGCACACACTCAATAAATGTGAATATTATTCTAGGACCTCATTGCTCGATTTGTATCTTTGATTCCTTTTGTGCCTAATACACCAGTGAAAATGATGGCTCTGATATATGGATGACATCAGAGGTAATAAATTACATTTTATATATATCAGATTGAAATAACTTGGGAAGTAG
ENSE00001454591	CC2D2B_e29_A123T	AAAAACCAATCACTCTTGATTACTAGTGCATGTAAAGCATTGTGCTAAGTGATGGACATACAGCACACACTCAATAAATGTGAATATTATTCTAGGACCTCATTGCTCGATTTGTATCTTTGATTCCTTTTGTGCCTAATACACCAGTTGAAAATGATGGCTCTGATATATGGATGACATCAGAGGTAATAAATTACATTTTATATATATCAGATTGAAATAACTTGGGAAGTAG
ENSE00001454591	CC2D2B_e29_G122T	AAAAACCAATCACTCTTGATTACTAGTGCATGTAAAGCATTGTGCTAAGTGATGGACATACAGCACACACTCAATAAATGTGAATATTATTCTAGGACCTCATTGCTCGATTTGTATCTTTGATTCCTTTTGTGCCTAATACACCATATGAAAATGATGGCTCTGATATATGGATGACATCAGAGGTAATAAATTACATTTTATATATATCAGATTGAAATAACTTGGGAAGTAG
ENSE00001454591	CC2D2B_e29_A121C	AAAAACCAATCACTCTTGATTACTAGTGCATGTAAAGCATTGTGCTAAGTGATGGACATACAGCACACACTCAATAAATGTGAATATTATTCTAGGACCTCATTGCTCGATTTGTATCTTTGATTCCTTTTGTGCCTAATACACCCGATGAAAATGATGGCTCTGATATATGGATGACATCAGAGGTAATAAATTACATTTTATATATATCAGATTGAAATAACTTGGGAAGTAG
ENSE00001454591	CC2D2B_e29_del121to121	AAAAACCAATCACTCTTGATTACTAGTGCATGTAAAGCATTGTGCTAAGTGATGGACATACAGCACACACTCAATAAATGTGAATATTATTCTAGGACCTCATTGCTCGATTTGTATCTTTGATTCCTTTTGTGCCTAATACACCGATGAAAATGATGGCTCTGATATATGGATGACATCAGAGGTAATAAATTACATTTTATATATATCAGATTGAAATAACTTGGGAAGTAG
ENSE00001454591	CC2D2B_e29_A121G	AAAAACCAATCACTCTTGATTACTAGTGCATGTAAAGCATTGTGCTAAGTGATGGACATACAGCACACACTCAATAAATGTGAATATTATTCTAGGACCTCATTGCTCGATTTGTATCTTTGATTCCTTTTGTGCCTAATACACCGGATGAAAATGATGGCTCTGATATATGGATGACATCAGAGGTAATAAATTACATTTTATATATATCAGATTGAAATAACTTGGGAAGTAG
ENSE00001454591	CC2D2B_e29_del121to141	AAAAACCAATCACTCTTGATTACTAGTGCATGTAAAGCATTGTGCTAAGTGATGGACATACAGCACACACTCAATAAATGTGAATATTATTCTAGGACCTCATTGCTCGATTTGTATCTTTGATTCCTTTTGTGCCTAATACACCTATATGGATGACATCAGAGGTAATAAATTACATTTTATATATATCAGATTGAAATAACTTGGGAAGTAG
ENSE00001454591	CC2D2B_e29_del121to123	AAAAACCAATCACTCTTGATTACTAGTGCATGTAAAGCATTGTGCTAAGTGATGGACATACAGCACACACTCAATAAATGTGAATATTATTCTAGGACCTCATTGCTCGATTTGTATCTTTGATTCCTTTTGTGCCTAATACACCTGAAAATGATGGCTCTGATATATGGATGACATCAGAGGTAATAAATTACATTTTATATATATCAGATTGAAATAACTTGGGAAGTAG
ENSE00001454591	CC2D2B_e29_A121T	AAAAACCAATCACTCTTGATTACTAGTGCATGTAAAGCATTGTGCTAAGTGATGGACATACAGCACACACTCAATAAATGTGAATATTATTCTAGGACCTCATTGCTCGATTTGTATCTTTGATTCCTTTTGTGCCTAATACACCTGATGAAAATGATGGCTCTGATATATGGATGACATCAGAGGTAATAAATTACATTTTATATATATCAGATTGAAATAACTTGGGAAGTAG
ENSE00001454591	CC2D2B_e29_C120G	AAAAACCAATCACTCTTGATTACTAGTGCATGTAAAGCATTGTGCTAAGTGATGGACATACAGCACACACTCAATAAATGTGAATATTATTCTAGGACCTCATTGCTCGATTTGTATCTTTGATTCCTTTTGTGCCTAATACACGAGATGAAAATGATGGCTCTGATATATGGATGACATCAGAGGTAATAAATTACATTTTATATATATCAGATTGAAATAACTTGGGAAGTAG
ENSE00001454591	CC2D2B_e29_C120T	AAAAACCAATCACTCTTGATTACTAGTGCATGTAAAGCATTGTGCTAAGTGATGGACATACAGCACACACTCAATAAATGTGAATATTATTCTAGGACCTCATTGCTCGATTTGTATCTTTGATTCCTTTTGTGCCTAATACACTAGATGAAAATGATGGCTCTGATATATGGATGACATCAGAGGTAATAAATTACATTTTATATATATCAGATTGAAATAACTTGGGAAGTAG
ENSE00001454591	CC2D2B_e29_del119to124	AAAAACCAATCACTCTTGATTACTAGTGCATGTAAAGCATTGTGCTAAGTGATGGACATACAGCACACACTCAATAAATGTGAATATTATTCTAGGACCTCATTGCTCGATTTGTATCTTTGATTCCTTTTGTGCCTAATACAGAAAATGATGGCTCTGATATATGGATGACATCAGAGGTAATAAATTACATTTTATATATATCAGATTGAAATAACTTGGGAAGTAG
ENSE00001454591	CC2D2B_e29_del119to139	AAAAACCAATCACTCTTGATTACTAGTGCATGTAAAGCATTGTGCTAAGTGATGGACATACAGCACACACTCAATAAATGTGAATATTATTCTAGGACCTCATTGCTCGATTTGTATCTTTGATTCCTTTTGTGCCTAATACAGATATATGGATGACATCAGAGGTAATAAATTACATTTTATATATATCAGATTGAAATAACTTGGGAAGTAG
ENSE00001454591	CC2D2B_e29_del117to119, del118to120, del119to121	AAAAACCAATCACTCTTGATTACTAGTGCATGTAAAGCATTGTGCTAAGTGATGGACATACAGCACACACTCAATAAATGTGAATATTATTCTAGGACCTCATTGCTCGATTTGTATCTTTGATTCCTTTTGTGCCTAATACAGATGAAAATGATGGCTCTGATATATGGATGACATCAGAGGTAATAAATTACATTTTATATATATCAGATTGAAATAACTTGGGAAGTAG
ENSE00001454591	CC2D2B_e29_C119G	AAAAACCAATCACTCTTGATTACTAGTGCATGTAAAGCATTGTGCTAAGTGATGGACATACAGCACACACTCAATAAATGTGAATATTATTCTAGGACCTCATTGCTCGATTTGTATCTTTGATTCCTTTTGTGCCTAATACAGCAGATGAAAATGATGGCTCTGATATATGGATGACATCAGAGGTAATAAATTACATTTTATATATATCAGATTGAAATAACTTGGGAAGTAG
ENSE00001454591	CC2D2B_e29_C119T	AAAAACCAATCACTCTTGATTACTAGTGCATGTAAAGCATTGTGCTAAGTGATGGACATACAGCACACACTCAATAAATGTGAATATTATTCTAGGACCTCATTGCTCGATTTGTATCTTTGATTCCTTTTGTGCCTAATACATCAGATGAAAATGATGGCTCTGATATATGGATGACATCAGAGGTAATAAATTACATTTTATATATATCAGATTGAAATAACTTGGGAAGTAG
ENSE00001454591	CC2D2B_e29_del118to118	AAAAACCAATCACTCTTGATTACTAGTGCATGTAAAGCATTGTGCTAAGTGATGGACATACAGCACACACTCAATAAATGTGAATATTATTCTAGGACCTCATTGCTCGATTTGTATCTTTGATTCCTTTTGTGCCTAATACCCAGATGAAAATGATGGCTCTGATATATGGATGACATCAGAGGTAATAAATTACATTTTATATATATCAGATTGAAATAACTTGGGAAGTAG
ENSE00001454591	CC2D2B_e29_A118C	AAAAACCAATCACTCTTGATTACTAGTGCATGTAAAGCATTGTGCTAAGTGATGGACATACAGCACACACTCAATAAATGTGAATATTATTCTAGGACCTCATTGCTCGATTTGTATCTTTGATTCCTTTTGTGCCTAATACCCCAGATGAAAATGATGGCTCTGATATATGGATGACATCAGAGGTAATAAATTACATTTTATATATATCAGATTGAAATAACTTGGGAAGTAG
ENSE00001454591	CC2D2B_e29_A118G	AAAAACCAATCACTCTTGATTACTAGTGCATGTAAAGCATTGTGCTAAGTGATGGACATACAGCACACACTCAATAAATGTGAATATTATTCTAGGACCTCATTGCTCGATTTGTATCTTTGATTCCTTTTGTGCCTAATACGCCAGATGAAAATGATGGCTCTGATATATGGATGACATCAGAGGTAATAAATTACATTTTATATATATCAGATTGAAATAACTTGGGAAGTAG
ENSE00001454591	CC2D2B_e29_A118T	AAAAACCAATCACTCTTGATTACTAGTGCATGTAAAGCATTGTGCTAAGTGATGGACATACAGCACACACTCAATAAATGTGAATATTATTCTAGGACCTCATTGCTCGATTTGTATCTTTGATTCCTTTTGTGCCTAATACTCCAGATGAAAATGATGGCTCTGATATATGGATGACATCAGAGGTAATAAATTACATTTTATATATATCAGATTGAAATAACTTGGGAAGTAG
ENSE00001454591	CC2D2B_e29_del118to123	AAAAACCAATCACTCTTGATTACTAGTGCATGTAAAGCATTGTGCTAAGTGATGGACATACAGCACACACTCAATAAATGTGAATATTATTCTAGGACCTCATTGCTCGATTTGTATCTTTGATTCCTTTTGTGCCTAATACTGAAAATGATGGCTCTGATATATGGATGACATCAGAGGTAATAAATTACATTTTATATATATCAGATTGAAATAACTTGGGAAGTAG
ENSE00001454591	CC2D2B_e29_del117to137, del118to138	AAAAACCAATCACTCTTGATTACTAGTGCATGTAAAGCATTGTGCTAAGTGATGGACATACAGCACACACTCAATAAATGTGAATATTATTCTAGGACCTCATTGCTCGATTTGTATCTTTGATTCCTTTTGTGCCTAATACTGATATATGGATGACATCAGAGGTAATAAATTACATTTTATATATATCAGATTGAAATAACTTGGGAAGTAG
ENSE00001454591	CC2D2B_e29_C117G	AAAAACCAATCACTCTTGATTACTAGTGCATGTAAAGCATTGTGCTAAGTGATGGACATACAGCACACACTCAATAAATGTGAATATTATTCTAGGACCTCATTGCTCGATTTGTATCTTTGATTCCTTTTGTGCCTAATAGACCAGATGAAAATGATGGCTCTGATATATGGATGACATCAGAGGTAATAAATTACATTTTATATATATCAGATTGAAATAACTTGGGAAGTAG
ENSE00001454591	CC2D2B_e29_C117T	AAAAACCAATCACTCTTGATTACTAGTGCATGTAAAGCATTGTGCTAAGTGATGGACATACAGCACACACTCAATAAATGTGAATATTATTCTAGGACCTCATTGCTCGATTTGTATCTTTGATTCCTTTTGTGCCTAATATACCAGATGAAAATGATGGCTCTGATATATGGATGACATCAGAGGTAATAAATTACATTTTATATATATCAGATTGAAATAACTTGGGAAGTAG
ENSE00001454591	CC2D2B_e29_del116to116	AAAAACCAATCACTCTTGATTACTAGTGCATGTAAAGCATTGTGCTAAGTGATGGACATACAGCACACACTCAATAAATGTGAATATTATTCTAGGACCTCATTGCTCGATTTGTATCTTTGATTCCTTTTGTGCCTAATCACCAGATGAAAATGATGGCTCTGATATATGGATGACATCAGAGGTAATAAATTACATTTTATATATATCAGATTGAAATAACTTGGGAAGTAG
ENSE00001454591	CC2D2B_e29_A116C	AAAAACCAATCACTCTTGATTACTAGTGCATGTAAAGCATTGTGCTAAGTGATGGACATACAGCACACACTCAATAAATGTGAATATTATTCTAGGACCTCATTGCTCGATTTGTATCTTTGATTCCTTTTGTGCCTAATCCACCAGATGAAAATGATGGCTCTGATATATGGATGACATCAGAGGTAATAAATTACATTTTATATATATCAGATTGAAATAACTTGGGAAGTAG
ENSE00001454591	CC2D2B_e29_del116to118	AAAAACCAATCACTCTTGATTACTAGTGCATGTAAAGCATTGTGCTAAGTGATGGACATACAGCACACACTCAATAAATGTGAATATTATTCTAGGACCTCATTGCTCGATTTGTATCTTTGATTCCTTTTGTGCCTAATCCAGATGAAAATGATGGCTCTGATATATGGATGACATCAGAGGTAATAAATTACATTTTATATATATCAGATTGAAATAACTTGGGAAGTAG
ENSE00001454591	CC2D2B_e29_del116to121	AAAAACCAATCACTCTTGATTACTAGTGCATGTAAAGCATTGTGCTAAGTGATGGACATACAGCACACACTCAATAAATGTGAATATTATTCTAGGACCTCATTGCTCGATTTGTATCTTTGATTCCTTTTGTGCCTAATGATGAAAATGATGGCTCTGATATATGGATGACATCAGAGGTAATAAATTACATTTTATATATATCAGATTGAAATAACTTGGGAAGTAG
ENSE00001454591	CC2D2B_e29_A116G	AAAAACCAATCACTCTTGATTACTAGTGCATGTAAAGCATTGTGCTAAGTGATGGACATACAGCACACACTCAATAAATGTGAATATTATTCTAGGACCTCATTGCTCGATTTGTATCTTTGATTCCTTTTGTGCCTAATGCACCAGATGAAAATGATGGCTCTGATATATGGATGACATCAGAGGTAATAAATTACATTTTATATATATCAGATTGAAATAACTTGGGAAGTAG
ENSE00001454591	CC2D2B_e29_A116T	AAAAACCAATCACTCTTGATTACTAGTGCATGTAAAGCATTGTGCTAAGTGATGGACATACAGCACACACTCAATAAATGTGAATATTATTCTAGGACCTCATTGCTCGATTTGTATCTTTGATTCCTTTTGTGCCTAATTCACCAGATGAAAATGATGGCTCTGATATATGGATGACATCAGAGGTAATAAATTACATTTTATATATATCAGATTGAAATAACTTGGGAAGTAG
ENSE00001454591	CC2D2B_e29_del116to136	AAAAACCAATCACTCTTGATTACTAGTGCATGTAAAGCATTGTGCTAAGTGATGGACATACAGCACACACTCAATAAATGTGAATATTATTCTAGGACCTCATTGCTCGATTTGTATCTTTGATTCCTTTTGTGCCTAATTCTGATATATGGATGACATCAGAGGTAATAAATTACATTTTATATATATCAGATTGAAATAACTTGGGAAGTAG
ENSE00001454591	CC2D2B_e29_del112to114, del113to115, del114to116	AAAAACCAATCACTCTTGATTACTAGTGCATGTAAAGCATTGTGCTAAGTGATGGACATACAGCACACACTCAATAAATGTGAATATTATTCTAGGACCTCATTGCTCGATTTGTATCTTTGATTCCTTTTGTGCCTACACCAGATGAAAATGATGGCTCTGATATATGGATGACATCAGAGGTAATAAATTACATTTTATATATATCAGATTGAAATAACTTGGGAAGTAG
ENSE00001454591	CC2D2B_e29_del114to119	AAAAACCAATCACTCTTGATTACTAGTGCATGTAAAGCATTGTGCTAAGTGATGGACATACAGCACACACTCAATAAATGTGAATATTATTCTAGGACCTCATTGCTCGATTTGTATCTTTGATTCCTTTTGTGCCTACAGATGAAAATGATGGCTCTGATATATGGATGACATCAGAGGTAATAAATTACATTTTATATATATCAGATTGAAATAACTTGGGAAGTAG
ENSE00001454591	CC2D2B_e29_A114C	AAAAACCAATCACTCTTGATTACTAGTGCATGTAAAGCATTGTGCTAAGTGATGGACATACAGCACACACTCAATAAATGTGAATATTATTCTAGGACCTCATTGCTCGATTTGTATCTTTGATTCCTTTTGTGCCTACTACACCAGATGAAAATGATGGCTCTGATATATGGATGACATCAGAGGTAATAAATTACATTTTATATATATCAGATTGAAATAACTTGGGAAGTAG
ENSE00001454591	CC2D2B_e29_del114to134	AAAAACCAATCACTCTTGATTACTAGTGCATGTAAAGCATTGTGCTAAGTGATGGACATACAGCACACACTCAATAAATGTGAATATTATTCTAGGACCTCATTGCTCGATTTGTATCTTTGATTCCTTTTGTGCCTAGCTCTGATATATGGATGACATCAGAGGTAATAAATTACATTTTATATATATCAGATTGAAATAACTTGGGAAGTAG
ENSE00001454591	CC2D2B_e29_A114G	AAAAACCAATCACTCTTGATTACTAGTGCATGTAAAGCATTGTGCTAAGTGATGGACATACAGCACACACTCAATAAATGTGAATATTATTCTAGGACCTCATTGCTCGATTTGTATCTTTGATTCCTTTTGTGCCTAGTACACCAGATGAAAATGATGGCTCTGATATATGGATGACATCAGAGGTAATAAATTACATTTTATATATATCAGATTGAAATAACTTGGGAAGTAG
ENSE00001454591	CC2D2B_e29_del113to113, del114to114	AAAAACCAATCACTCTTGATTACTAGTGCATGTAAAGCATTGTGCTAAGTGATGGACATACAGCACACACTCAATAAATGTGAATATTATTCTAGGACCTCATTGCTCGATTTGTATCTTTGATTCCTTTTGTGCCTATACACCAGATGAAAATGATGGCTCTGATATATGGATGACATCAGAGGTAATAAATTACATTTTATATATATCAGATTGAAATAACTTGGGAAGTAG
ENSE00001454591	CC2D2B_e29_A114T	AAAAACCAATCACTCTTGATTACTAGTGCATGTAAAGCATTGTGCTAAGTGATGGACATACAGCACACACTCAATAAATGTGAATATTATTCTAGGACCTCATTGCTCGATTTGTATCTTTGATTCCTTTTGTGCCTATTACACCAGATGAAAATGATGGCTCTGATATATGGATGACATCAGAGGTAATAAATTACATTTTATATATATCAGATTGAAATAACTTGGGAAGTAG
ENSE00001454591	CC2D2B_e29_A113C	AAAAACCAATCACTCTTGATTACTAGTGCATGTAAAGCATTGTGCTAAGTGATGGACATACAGCACACACTCAATAAATGTGAATATTATTCTAGGACCTCATTGCTCGATTTGTATCTTTGATTCCTTTTGTGCCTCATACACCAGATGAAAATGATGGCTCTGATATATGGATGACATCAGAGGTAATAAATTACATTTTATATATATCAGATTGAAATAACTTGGGAAGTAG
ENSE00001454591	CC2D2B_e29_del113to118	AAAAACCAATCACTCTTGATTACTAGTGCATGTAAAGCATTGTGCTAAGTGATGGACATACAGCACACACTCAATAAATGTGAATATTATTCTAGGACCTCATTGCTCGATTTGTATCTTTGATTCCTTTTGTGCCTCCAGATGAAAATGATGGCTCTGATATATGGATGACATCAGAGGTAATAAATTACATTTTATATATATCAGATTGAAATAACTTGGGAAGTAG
ENSE00001454591	CC2D2B_e29_A113G	AAAAACCAATCACTCTTGATTACTAGTGCATGTAAAGCATTGTGCTAAGTGATGGACATACAGCACACACTCAATAAATGTGAATATTATTCTAGGACCTCATTGCTCGATTTGTATCTTTGATTCCTTTTGTGCCTGATACACCAGATGAAAATGATGGCTCTGATATATGGATGACATCAGAGGTAATAAATTACATTTTATATATATCAGATTGAAATAACTTGGGAAGTAG
ENSE00001454591	CC2D2B_e29_del112to132, del113to133	AAAAACCAATCACTCTTGATTACTAGTGCATGTAAAGCATTGTGCTAAGTGATGGACATACAGCACACACTCAATAAATGTGAATATTATTCTAGGACCTCATTGCTCGATTTGTATCTTTGATTCCTTTTGTGCCTGGCTCTGATATATGGATGACATCAGAGGTAATAAATTACATTTTATATATATCAGATTGAAATAACTTGGGAAGTAG
ENSE00001454591	CC2D2B_e29_A113T	AAAAACCAATCACTCTTGATTACTAGTGCATGTAAAGCATTGTGCTAAGTGATGGACATACAGCACACACTCAATAAATGTGAATATTATTCTAGGACCTCATTGCTCGATTTGTATCTTTGATTCCTTTTGTGCCTTATACACCAGATGAAAATGATGGCTCTGATATATGGATGACATCAGAGGTAATAAATTACATTTTATATATATCAGATTGAAATAACTTGGGAAGTAG
ENSE00001454591	CC2D2B_e29_C111G	AAAAACCAATCACTCTTGATTACTAGTGCATGTAAAGCATTGTGCTAAGTGATGGACATACAGCACACACTCAATAAATGTGAATATTATTCTAGGACCTCATTGCTCGATTTGTATCTTTGATTCCTTTTGTGCGTAATACACCAGATGAAAATGATGGCTCTGATATATGGATGACATCAGAGGTAATAAATTACATTTTATATATATCAGATTGAAATAACTTGGGAAGTAG
ENSE00001454591	CC2D2B_e29_del110to110, del111to111	AAAAACCAATCACTCTTGATTACTAGTGCATGTAAAGCATTGTGCTAAGTGATGGACATACAGCACACACTCAATAAATGTGAATATTATTCTAGGACCTCATTGCTCGATTTGTATCTTTGATTCCTTTTGTGCTAATACACCAGATGAAAATGATGGCTCTGATATATGGATGACATCAGAGGTAATAAATTACATTTTATATATATCAGATTGAAATAACTTGGGAAGTAG
ENSE00001454591	CC2D2B_e29_C111T	AAAAACCAATCACTCTTGATTACTAGTGCATGTAAAGCATTGTGCTAAGTGATGGACATACAGCACACACTCAATAAATGTGAATATTATTCTAGGACCTCATTGCTCGATTTGTATCTTTGATTCCTTTTGTGCTTAATACACCAGATGAAAATGATGGCTCTGATATATGGATGACATCAGAGGTAATAAATTACATTTTATATATATCAGATTGAAATAACTTGGGAAGTAG
ENSE00001454591	CC2D2B_e29_del110to130	AAAAACCAATCACTCTTGATTACTAGTGCATGTAAAGCATTGTGCTAAGTGATGGACATACAGCACACACTCAATAAATGTGAATATTATTCTAGGACCTCATTGCTCGATTTGTATCTTTGATTCCTTTTGTGGATGGCTCTGATATATGGATGACATCAGAGGTAATAAATTACATTTTATATATATCAGATTGAAATAACTTGGGAAGTAG
ENSE00001454591	CC2D2B_e29_C110G	AAAAACCAATCACTCTTGATTACTAGTGCATGTAAAGCATTGTGCTAAGTGATGGACATACAGCACACACTCAATAAATGTGAATATTATTCTAGGACCTCATTGCTCGATTTGTATCTTTGATTCCTTTTGTGGCTAATACACCAGATGAAAATGATGGCTCTGATATATGGATGACATCAGAGGTAATAAATTACATTTTATATATATCAGATTGAAATAACTTGGGAAGTAG
ENSE00001454591	CC2D2B_e29_C110T	AAAAACCAATCACTCTTGATTACTAGTGCATGTAAAGCATTGTGCTAAGTGATGGACATACAGCACACACTCAATAAATGTGAATATTATTCTAGGACCTCATTGCTCGATTTGTATCTTTGATTCCTTTTGTGTCTAATACACCAGATGAAAATGATGGCTCTGATATATGGATGACATCAGAGGTAATAAATTACATTTTATATATATCAGATTGAAATAACTTGGGAAGTAG
ENSE00001454591	CC2D2B_e29_del109to111	AAAAACCAATCACTCTTGATTACTAGTGCATGTAAAGCATTGTGCTAAGTGATGGACATACAGCACACACTCAATAAATGTGAATATTATTCTAGGACCTCATTGCTCGATTTGTATCTTTGATTCCTTTTGTTAATACACCAGATGAAAATGATGGCTCTGATATATGGATGACATCAGAGGTAATAAATTACATTTTATATATATCAGATTGAAATAACTTGGGAAGTAG
ENSE00001454591	CC2D2B_e29_del109to114	AAAAACCAATCACTCTTGATTACTAGTGCATGTAAAGCATTGTGCTAAGTGATGGACATACAGCACACACTCAATAAATGTGAATATTATTCTAGGACCTCATTGCTCGATTTGTATCTTTGATTCCTTTTGTTACACCAGATGAAAATGATGGCTCTGATATATGGATGACATCAGAGGTAATAAATTACATTTTATATATATCAGATTGAAATAACTTGGGAAGTAG
ENSE00001454591	CC2D2B_e29_G109T	AAAAACCAATCACTCTTGATTACTAGTGCATGTAAAGCATTGTGCTAAGTGATGGACATACAGCACACACTCAATAAATGTGAATATTATTCTAGGACCTCATTGCTCGATTTGTATCTTTGATTCCTTTTGTTCCTAATACACCAGATGAAAATGATGGCTCTGATATATGGATGACATCAGAGGTAATAAATTACATTTTATATATATCAGATTGAAATAACTTGGGAAGTAG
ENSE00001454591	CC2D2B_e29_del109to129	AAAAACCAATCACTCTTGATTACTAGTGCATGTAAAGCATTGTGCTAAGTGATGGACATACAGCACACACTCAATAAATGTGAATATTATTCTAGGACCTCATTGCTCGATTTGTATCTTTGATTCCTTTTGTTGATGGCTCTGATATATGGATGACATCAGAGGTAATAAATTACATTTTATATATATCAGATTGAAATAACTTGGGAAGTAG
ENSE00001454591	CC2D2B_e29_del107to107	AAAAACCAATCACTCTTGATTACTAGTGCATGTAAAGCATTGTGCTAAGTGATGGACATACAGCACACACTCAATAAATGTGAATATTATTCTAGGACCTCATTGCTCGATTTGTATCTTTGATTCCTTTTTGCCTAATACACCAGATGAAAATGATGGCTCTGATATATGGATGACATCAGAGGTAATAAATTACATTTTATATATATCAGATTGAAATAACTTGGGAAGTAG
ENSE00001454591	CC2D2B_e29_G107T	AAAAACCAATCACTCTTGATTACTAGTGCATGTAAAGCATTGTGCTAAGTGATGGACATACAGCACACACTCAATAAATGTGAATATTATTCTAGGACCTCATTGCTCGATTTGTATCTTTGATTCCTTTTTTGCCTAATACACCAGATGAAAATGATGGCTCTGATATATGGATGACATCAGAGGTAATAAATTACATTTTATATATATCAGATTGAAATAACTTGGGAAGTAG
ENSE00001454591	CC2D2B_e29_C102G	AAAAACCAATCACTCTTGATTACTAGTGCATGTAAAGCATTGTGCTAAGTGATGGACATACAGCACACACTCAATAAATGTGAATATTATTCTAGGACCTCATTGCTCGATTTGTATCTTTGATTCGTTTTGTGCCTAATACACCAGATGAAAATGATGGCTCTGATATATGGATGACATCAGAGGTAATAAATTACATTTTATATATATCAGATTGAAATAACTTGGGAAGTAG
ENSE00001454591	CC2D2B_e29_del102to107	AAAAACCAATCACTCTTGATTACTAGTGCATGTAAAGCATTGTGCTAAGTGATGGACATACAGCACACACTCAATAAATGTGAATATTATTCTAGGACCTCATTGCTCGATTTGTATCTTTGATTCTGCCTAATACACCAGATGAAAATGATGGCTCTGATATATGGATGACATCAGAGGTAATAAATTACATTTTATATATATCAGATTGAAATAACTTGGGAAGTAG
ENSE00001454591	CC2D2B_e29_del102to104	AAAAACCAATCACTCTTGATTACTAGTGCATGTAAAGCATTGTGCTAAGTGATGGACATACAGCACACACTCAATAAATGTGAATATTATTCTAGGACCTCATTGCTCGATTTGTATCTTTGATTCTTGTGCCTAATACACCAGATGAAAATGATGGCTCTGATATATGGATGACATCAGAGGTAATAAATTACATTTTATATATATCAGATTGAAATAACTTGGGAAGTAG
ENSE00001454591	CC2D2B_e29_del101to101, del102to102	AAAAACCAATCACTCTTGATTACTAGTGCATGTAAAGCATTGTGCTAAGTGATGGACATACAGCACACACTCAATAAATGTGAATATTATTCTAGGACCTCATTGCTCGATTTGTATCTTTGATTCTTTTGTGCCTAATACACCAGATGAAAATGATGGCTCTGATATATGGATGACATCAGAGGTAATAAATTACATTTTATATATATCAGATTGAAATAACTTGGGAAGTAG
ENSE00001454591	CC2D2B_e29_C102T	AAAAACCAATCACTCTTGATTACTAGTGCATGTAAAGCATTGTGCTAAGTGATGGACATACAGCACACACTCAATAAATGTGAATATTATTCTAGGACCTCATTGCTCGATTTGTATCTTTGATTCTTTTTGTGCCTAATACACCAGATGAAAATGATGGCTCTGATATATGGATGACATCAGAGGTAATAAATTACATTTTATATATATCAGATTGAAATAACTTGGGAAGTAG
ENSE00001454591	CC2D2B_e29_del101to121	AAAAACCAATCACTCTTGATTACTAGTGCATGTAAAGCATTGTGCTAAGTGATGGACATACAGCACACACTCAATAAATGTGAATATTATTCTAGGACCTCATTGCTCGATTTGTATCTTTGATTGATGAAAATGATGGCTCTGATATATGGATGACATCAGAGGTAATAAATTACATTTTATATATATCAGATTGAAATAACTTGGGAAGTAG
ENSE00001454591	CC2D2B_e29_C101G	AAAAACCAATCACTCTTGATTACTAGTGCATGTAAAGCATTGTGCTAAGTGATGGACATACAGCACACACTCAATAAATGTGAATATTATTCTAGGACCTCATTGCTCGATTTGTATCTTTGATTGCTTTTGTGCCTAATACACCAGATGAAAATGATGGCTCTGATATATGGATGACATCAGAGGTAATAAATTACATTTTATATATATCAGATTGAAATAACTTGGGAAGTAG
ENSE00001454591	CC2D2B_e29_del99to104, del100to105, del101to106	AAAAACCAATCACTCTTGATTACTAGTGCATGTAAAGCATTGTGCTAAGTGATGGACATACAGCACACACTCAATAAATGTGAATATTATTCTAGGACCTCATTGCTCGATTTGTATCTTTGATTGTGCCTAATACACCAGATGAAAATGATGGCTCTGATATATGGATGACATCAGAGGTAATAAATTACATTTTATATATATCAGATTGAAATAACTTGGGAAGTAG
ENSE00001454591	CC2D2B_e29_C101T	AAAAACCAATCACTCTTGATTACTAGTGCATGTAAAGCATTGTGCTAAGTGATGGACATACAGCACACACTCAATAAATGTGAATATTATTCTAGGACCTCATTGCTCGATTTGTATCTTTGATTTCTTTTGTGCCTAATACACCAGATGAAAATGATGGCTCTGATATATGGATGACATCAGAGGTAATAAATTACATTTTATATATATCAGATTGAAATAACTTGGGAAGTAG
ENSE00001454591	CC2D2B_e29_del100to102, del101to103	AAAAACCAATCACTCTTGATTACTAGTGCATGTAAAGCATTGTGCTAAGTGATGGACATACAGCACACACTCAATAAATGTGAATATTATTCTAGGACCTCATTGCTCGATTTGTATCTTTGATTTTTGTGCCTAATACACCAGATGAAAATGATGGCTCTGATATATGGATGACATCAGAGGTAATAAATTACATTTTATATATATCAGATTGAAATAACTTGGGAAGTAG
ENSE00001454591	CC2D2B_e29_del98to118	AAAAACCAATCACTCTTGATTACTAGTGCATGTAAAGCATTGTGCTAAGTGATGGACATACAGCACACACTCAATAAATGTGAATATTATTCTAGGACCTCATTGCTCGATTTGTATCTTTGCCAGATGAAAATGATGGCTCTGATATATGGATGACATCAGAGGTAATAAATTACATTTTATATATATCAGATTGAAATAACTTGGGAAGTAG
ENSE00001454591	CC2D2B_e29_del98to100	AAAAACCAATCACTCTTGATTACTAGTGCATGTAAAGCATTGTGCTAAGTGATGGACATACAGCACACACTCAATAAATGTGAATATTATTCTAGGACCTCATTGCTCGATTTGTATCTTTGCCTTTTGTGCCTAATACACCAGATGAAAATGATGGCTCTGATATATGGATGACATCAGAGGTAATAAATTACATTTTATATATATCAGATTGAAATAACTTGGGAAGTAG
ENSE00001454591	CC2D2B_e29_A98C	AAAAACCAATCACTCTTGATTACTAGTGCATGTAAAGCATTGTGCTAAGTGATGGACATACAGCACACACTCAATAAATGTGAATATTATTCTAGGACCTCATTGCTCGATTTGTATCTTTGCTTCCTTTTGTGCCTAATACACCAGATGAAAATGATGGCTCTGATATATGGATGACATCAGAGGTAATAAATTACATTTTATATATATCAGATTGAAATAACTTGGGAAGTAG
ENSE00001454591	CC2D2B_e29_A98G	AAAAACCAATCACTCTTGATTACTAGTGCATGTAAAGCATTGTGCTAAGTGATGGACATACAGCACACACTCAATAAATGTGAATATTATTCTAGGACCTCATTGCTCGATTTGTATCTTTGGTTCCTTTTGTGCCTAATACACCAGATGAAAATGATGGCTCTGATATATGGATGACATCAGAGGTAATAAATTACATTTTATATATATCAGATTGAAATAACTTGGGAAGTAG
ENSE00001454591	CC2D2B_e29_del98to98	AAAAACCAATCACTCTTGATTACTAGTGCATGTAAAGCATTGTGCTAAGTGATGGACATACAGCACACACTCAATAAATGTGAATATTATTCTAGGACCTCATTGCTCGATTTGTATCTTTGTTCCTTTTGTGCCTAATACACCAGATGAAAATGATGGCTCTGATATATGGATGACATCAGAGGTAATAAATTACATTTTATATATATCAGATTGAAATAACTTGGGAAGTAG
ENSE00001454591	CC2D2B_e29_A98T	AAAAACCAATCACTCTTGATTACTAGTGCATGTAAAGCATTGTGCTAAGTGATGGACATACAGCACACACTCAATAAATGTGAATATTATTCTAGGACCTCATTGCTCGATTTGTATCTTTGTTTCCTTTTGTGCCTAATACACCAGATGAAAATGATGGCTCTGATATATGGATGACATCAGAGGTAATAAATTACATTTTATATATATCAGATTGAAATAACTTGGGAAGTAG
ENSE00001454591	CC2D2B_e29_del98to103	AAAAACCAATCACTCTTGATTACTAGTGCATGTAAAGCATTGTGCTAAGTGATGGACATACAGCACACACTCAATAAATGTGAATATTATTCTAGGACCTCATTGCTCGATTTGTATCTTTGTTTGTGCCTAATACACCAGATGAAAATGATGGCTCTGATATATGGATGACATCAGAGGTAATAAATTACATTTTATATATATCAGATTGAAATAACTTGGGAAGTAG
ENSE00001454591	CC2D2B_e29_G97T	AAAAACCAATCACTCTTGATTACTAGTGCATGTAAAGCATTGTGCTAAGTGATGGACATACAGCACACACTCAATAAATGTGAATATTATTCTAGGACCTCATTGCTCGATTTGTATCTTTTATTCCTTTTGTGCCTAATACACCAGATGAAAATGATGGCTCTGATATATGGATGACATCAGAGGTAATAAATTACATTTTATATATATCAGATTGAAATAACTTGGGAAGTAG
ENSE00001454591	CC2D2B_e29_del96to98, del97to99	AAAAACCAATCACTCTTGATTACTAGTGCATGTAAAGCATTGTGCTAAGTGATGGACATACAGCACACACTCAATAAATGTGAATATTATTCTAGGACCTCATTGCTCGATTTGTATCTTTTCCTTTTGTGCCTAATACACCAGATGAAAATGATGGCTCTGATATATGGATGACATCAGAGGTAATAAATTACATTTTATATATATCAGATTGAAATAACTTGGGAAGTAG
ENSE00001454591	CC2D2B_e29_del97to102	AAAAACCAATCACTCTTGATTACTAGTGCATGTAAAGCATTGTGCTAAGTGATGGACATACAGCACACACTCAATAAATGTGAATATTATTCTAGGACCTCATTGCTCGATTTGTATCTTTTTTTGTGCCTAATACACCAGATGAAAATGATGGCTCTGATATATGGATGACATCAGAGGTAATAAATTACATTTTATATATATCAGATTGAAATAACTTGGGAAGTAG
ENSE00001454591	CC2D2B_e29_C93G	AAAAACCAATCACTCTTGATTACTAGTGCATGTAAAGCATTGTGCTAAGTGATGGACATACAGCACACACTCAATAAATGTGAATATTATTCTAGGACCTCATTGCTCGATTTGTATGTTTGATTCCTTTTGTGCCTAATACACCAGATGAAAATGATGGCTCTGATATATGGATGACATCAGAGGTAATAAATTACATTTTATATATATCAGATTGAAATAACTTGGGAAGTAG
ENSE00001454591	CC2D2B_e29_del92to94, del93to95	AAAAACCAATCACTCTTGATTACTAGTGCATGTAAAGCATTGTGCTAAGTGATGGACATACAGCACACACTCAATAAATGTGAATATTATTCTAGGACCTCATTGCTCGATTTGTATTGATTCCTTTTGTGCCTAATACACCAGATGAAAATGATGGCTCTGATATATGGATGACATCAGAGGTAATAAATTACATTTTATATATATCAGATTGAAATAACTTGGGAAGTAG
ENSE00001454591	CC2D2B_e29_del93to98	AAAAACCAATCACTCTTGATTACTAGTGCATGTAAAGCATTGTGCTAAGTGATGGACATACAGCACACACTCAATAAATGTGAATATTATTCTAGGACCTCATTGCTCGATTTGTATTTCCTTTTGTGCCTAATACACCAGATGAAAATGATGGCTCTGATATATGGATGACATCAGAGGTAATAAATTACATTTTATATATATCAGATTGAAATAACTTGGGAAGTAG
ENSE00001454591	CC2D2B_e29_del93to93	AAAAACCAATCACTCTTGATTACTAGTGCATGTAAAGCATTGTGCTAAGTGATGGACATACAGCACACACTCAATAAATGTGAATATTATTCTAGGACCTCATTGCTCGATTTGTATTTTGATTCCTTTTGTGCCTAATACACCAGATGAAAATGATGGCTCTGATATATGGATGACATCAGAGGTAATAAATTACATTTTATATATATCAGATTGAAATAACTTGGGAAGTAG
ENSE00001454591	CC2D2B_e29_C93T	AAAAACCAATCACTCTTGATTACTAGTGCATGTAAAGCATTGTGCTAAGTGATGGACATACAGCACACACTCAATAAATGTGAATATTATTCTAGGACCTCATTGCTCGATTTGTATTTTTGATTCCTTTTGTGCCTAATACACCAGATGAAAATGATGGCTCTGATATATGGATGACATCAGAGGTAATAAATTACATTTTATATATATCAGATTGAAATAACTTGGGAAGTAG
ENSE00001454591	CC2D2B_e29_A91C	AAAAACCAATCACTCTTGATTACTAGTGCATGTAAAGCATTGTGCTAAGTGATGGACATACAGCACACACTCAATAAATGTGAATATTATTCTAGGACCTCATTGCTCGATTTGTCTCTTTGATTCCTTTTGTGCCTAATACACCAGATGAAAATGATGGCTCTGATATATGGATGACATCAGAGGTAATAAATTACATTTTATATATATCAGATTGAAATAACTTGGGAAGTAG
ENSE00001454591	CC2D2B_e29_del90to95, del91to96	AAAAACCAATCACTCTTGATTACTAGTGCATGTAAAGCATTGTGCTAAGTGATGGACATACAGCACACACTCAATAAATGTGAATATTATTCTAGGACCTCATTGCTCGATTTGTGATTCCTTTTGTGCCTAATACACCAGATGAAAATGATGGCTCTGATATATGGATGACATCAGAGGTAATAAATTACATTTTATATATATCAGATTGAAATAACTTGGGAAGTAG
ENSE00001454591	CC2D2B_e29_A91G	AAAAACCAATCACTCTTGATTACTAGTGCATGTAAAGCATTGTGCTAAGTGATGGACATACAGCACACACTCAATAAATGTGAATATTATTCTAGGACCTCATTGCTCGATTTGTGTCTTTGATTCCTTTTGTGCCTAATACACCAGATGAAAATGATGGCTCTGATATATGGATGACATCAGAGGTAATAAATTACATTTTATATATATCAGATTGAAATAACTTGGGAAGTAG
ENSE00001454591	CC2D2B_e29_del91to111	AAAAACCAATCACTCTTGATTACTAGTGCATGTAAAGCATTGTGCTAAGTGATGGACATACAGCACACACTCAATAAATGTGAATATTATTCTAGGACCTCATTGCTCGATTTGTTAATACACCAGATGAAAATGATGGCTCTGATATATGGATGACATCAGAGGTAATAAATTACATTTTATATATATCAGATTGAAATAACTTGGGAAGTAG
ENSE00001454591	CC2D2B_e29_del91to91	AAAAACCAATCACTCTTGATTACTAGTGCATGTAAAGCATTGTGCTAAGTGATGGACATACAGCACACACTCAATAAATGTGAATATTATTCTAGGACCTCATTGCTCGATTTGTTCTTTGATTCCTTTTGTGCCTAATACACCAGATGAAAATGATGGCTCTGATATATGGATGACATCAGAGGTAATAAATTACATTTTATATATATCAGATTGAAATAACTTGGGAAGTAG
ENSE00001454591	CC2D2B_e29_A91T	AAAAACCAATCACTCTTGATTACTAGTGCATGTAAAGCATTGTGCTAAGTGATGGACATACAGCACACACTCAATAAATGTGAATATTATTCTAGGACCTCATTGCTCGATTTGTTTCTTTGATTCCTTTTGTGCCTAATACACCAGATGAAAATGATGGCTCTGATATATGGATGACATCAGAGGTAATAAATTACATTTTATATATATCAGATTGAAATAACTTGGGAAGTAG
ENSE00001454591	CC2D2B_e29_del91to93	AAAAACCAATCACTCTTGATTACTAGTGCATGTAAAGCATTGTGCTAAGTGATGGACATACAGCACACACTCAATAAATGTGAATATTATTCTAGGACCTCATTGCTCGATTTGTTTTGATTCCTTTTGTGCCTAATACACCAGATGAAAATGATGGCTCTGATATATGGATGACATCAGAGGTAATAAATTACATTTTATATATATCAGATTGAAATAACTTGGGAAGTAG
ENSE00001454591	CC2D2B_e29_del89to89	AAAAACCAATCACTCTTGATTACTAGTGCATGTAAAGCATTGTGCTAAGTGATGGACATACAGCACACACTCAATAAATGTGAATATTATTCTAGGACCTCATTGCTCGATTTTATCTTTGATTCCTTTTGTGCCTAATACACCAGATGAAAATGATGGCTCTGATATATGGATGACATCAGAGGTAATAAATTACATTTTATATATATCAGATTGAAATAACTTGGGAAGTAG
ENSE00001454591	CC2D2B_e29_del89to91	AAAAACCAATCACTCTTGATTACTAGTGCATGTAAAGCATTGTGCTAAGTGATGGACATACAGCACACACTCAATAAATGTGAATATTATTCTAGGACCTCATTGCTCGATTTTCTTTGATTCCTTTTGTGCCTAATACACCAGATGAAAATGATGGCTCTGATATATGGATGACATCAGAGGTAATAAATTACATTTTATATATATCAGATTGAAATAACTTGGGAAGTAG
ENSE00001454591	CC2D2B_e29_G89T	AAAAACCAATCACTCTTGATTACTAGTGCATGTAAAGCATTGTGCTAAGTGATGGACATACAGCACACACTCAATAAATGTGAATATTATTCTAGGACCTCATTGCTCGATTTTTATCTTTGATTCCTTTTGTGCCTAATACACCAGATGAAAATGATGGCTCTGATATATGGATGACATCAGAGGTAATAAATTACATTTTATATATATCAGATTGAAATAACTTGGGAAGTAG
ENSE00001454591	CC2D2B_e29_del88to93, del89to94	AAAAACCAATCACTCTTGATTACTAGTGCATGTAAAGCATTGTGCTAAGTGATGGACATACAGCACACACTCAATAAATGTGAATATTATTCTAGGACCTCATTGCTCGATTTTTGATTCCTTTTGTGCCTAATACACCAGATGAAAATGATGGCTCTGATATATGGATGACATCAGAGGTAATAAATTACATTTTATATATATCAGATTGAAATAACTTGGGAAGTAG
ENSE00001454591	CC2D2B_e29_A85C	AAAAACCAATCACTCTTGATTACTAGTGCATGTAAAGCATTGTGCTAAGTGATGGACATACAGCACACACTCAATAAATGTGAATATTATTCTAGGACCTCATTGCTCGCTTTGTATCTTTGATTCCTTTTGTGCCTAATACACCAGATGAAAATGATGGCTCTGATATATGGATGACATCAGAGGTAATAAATTACATTTTATATATATCAGATTGAAATAACTTGGGAAGTAG
ENSE00001454591	CC2D2B_e29_A85G	AAAAACCAATCACTCTTGATTACTAGTGCATGTAAAGCATTGTGCTAAGTGATGGACATACAGCACACACTCAATAAATGTGAATATTATTCTAGGACCTCATTGCTCGGTTTGTATCTTTGATTCCTTTTGTGCCTAATACACCAGATGAAAATGATGGCTCTGATATATGGATGACATCAGAGGTAATAAATTACATTTTATATATATCAGATTGAAATAACTTGGGAAGTAG
ENSE00001454591	CC2D2B_e29_del85to87	AAAAACCAATCACTCTTGATTACTAGTGCATGTAAAGCATTGTGCTAAGTGATGGACATACAGCACACACTCAATAAATGTGAATATTATTCTAGGACCTCATTGCTCGTGTATCTTTGATTCCTTTTGTGCCTAATACACCAGATGAAAATGATGGCTCTGATATATGGATGACATCAGAGGTAATAAATTACATTTTATATATATCAGATTGAAATAACTTGGGAAGTAG
ENSE00001454591	CC2D2B_e29_del85to105	AAAAACCAATCACTCTTGATTACTAGTGCATGTAAAGCATTGTGCTAAGTGATGGACATACAGCACACACTCAATAAATGTGAATATTATTCTAGGACCTCATTGCTCGTGTGCCTAATACACCAGATGAAAATGATGGCTCTGATATATGGATGACATCAGAGGTAATAAATTACATTTTATATATATCAGATTGAAATAACTTGGGAAGTAG
ENSE00001454591	CC2D2B_e29_del85to85	AAAAACCAATCACTCTTGATTACTAGTGCATGTAAAGCATTGTGCTAAGTGATGGACATACAGCACACACTCAATAAATGTGAATATTATTCTAGGACCTCATTGCTCGTTTGTATCTTTGATTCCTTTTGTGCCTAATACACCAGATGAAAATGATGGCTCTGATATATGGATGACATCAGAGGTAATAAATTACATTTTATATATATCAGATTGAAATAACTTGGGAAGTAG
ENSE00001454591	CC2D2B_e29_A85T	AAAAACCAATCACTCTTGATTACTAGTGCATGTAAAGCATTGTGCTAAGTGATGGACATACAGCACACACTCAATAAATGTGAATATTATTCTAGGACCTCATTGCTCGTTTTGTATCTTTGATTCCTTTTGTGCCTAATACACCAGATGAAAATGATGGCTCTGATATATGGATGACATCAGAGGTAATAAATTACATTTTATATATATCAGATTGAAATAACTTGGGAAGTAG
ENSE00001454591	CC2D2B_e29_del84to89	AAAAACCAATCACTCTTGATTACTAGTGCATGTAAAGCATTGTGCTAAGTGATGGACATACAGCACACACTCAATAAATGTGAATATTATTCTAGGACCTCATTGCTCTATCTTTGATTCCTTTTGTGCCTAATACACCAGATGAAAATGATGGCTCTGATATATGGATGACATCAGAGGTAATAAATTACATTTTATATATATCAGATTGAAATAACTTGGGAAGTAG
ENSE00001454591	CC2D2B_e29_G84T	AAAAACCAATCACTCTTGATTACTAGTGCATGTAAAGCATTGTGCTAAGTGATGGACATACAGCACACACTCAATAAATGTGAATATTATTCTAGGACCTCATTGCTCTATTTGTATCTTTGATTCCTTTTGTGCCTAATACACCAGATGAAAATGATGGCTCTGATATATGGATGACATCAGAGGTAATAAATTACATTTTATATATATCAGATTGAAATAACTTGGGAAGTAG
ENSE00001454591	CC2D2B_e29_del84to86	AAAAACCAATCACTCTTGATTACTAGTGCATGTAAAGCATTGTGCTAAGTGATGGACATACAGCACACACTCAATAAATGTGAATATTATTCTAGGACCTCATTGCTCTTGTATCTTTGATTCCTTTTGTGCCTAATACACCAGATGAAAATGATGGCTCTGATATATGGATGACATCAGAGGTAATAAATTACATTTTATATATATCAGATTGAAATAACTTGGGAAGTAG
ENSE00001454591	CC2D2B_e29_del84to104	AAAAACCAATCACTCTTGATTACTAGTGCATGTAAAGCATTGTGCTAAGTGATGGACATACAGCACACACTCAATAAATGTGAATATTATTCTAGGACCTCATTGCTCTTGTGCCTAATACACCAGATGAAAATGATGGCTCTGATATATGGATGACATCAGAGGTAATAAATTACATTTTATATATATCAGATTGAAATAACTTGGGAAGTAG
ENSE00001454591	CC2D2B_e29_del83to83	AAAAACCAATCACTCTTGATTACTAGTGCATGTAAAGCATTGTGCTAAGTGATGGACATACAGCACACACTCAATAAATGTGAATATTATTCTAGGACCTCATTGCTGATTTGTATCTTTGATTCCTTTTGTGCCTAATACACCAGATGAAAATGATGGCTCTGATATATGGATGACATCAGAGGTAATAAATTACATTTTATATATATCAGATTGAAATAACTTGGGAAGTAG
ENSE00001454591	CC2D2B_e29_C83G	AAAAACCAATCACTCTTGATTACTAGTGCATGTAAAGCATTGTGCTAAGTGATGGACATACAGCACACACTCAATAAATGTGAATATTATTCTAGGACCTCATTGCTGGATTTGTATCTTTGATTCCTTTTGTGCCTAATACACCAGATGAAAATGATGGCTCTGATATATGGATGACATCAGAGGTAATAAATTACATTTTATATATATCAGATTGAAATAACTTGGGAAGTAG
ENSE00001454591	CC2D2B_e29_del82to87, del83to88	AAAAACCAATCACTCTTGATTACTAGTGCATGTAAAGCATTGTGCTAAGTGATGGACATACAGCACACACTCAATAAATGTGAATATTATTCTAGGACCTCATTGCTGTATCTTTGATTCCTTTTGTGCCTAATACACCAGATGAAAATGATGGCTCTGATATATGGATGACATCAGAGGTAATAAATTACATTTTATATATATCAGATTGAAATAACTTGGGAAGTAG
ENSE00001454591	CC2D2B_e29_C83T	AAAAACCAATCACTCTTGATTACTAGTGCATGTAAAGCATTGTGCTAAGTGATGGACATACAGCACACACTCAATAAATGTGAATATTATTCTAGGACCTCATTGCTTGATTTGTATCTTTGATTCCTTTTGTGCCTAATACACCAGATGAAAATGATGGCTCTGATATATGGATGACATCAGAGGTAATAAATTACATTTTATATATATCAGATTGAAATAACTTGGGAAGTAG
ENSE00001454591	CC2D2B_e29_del83to85	AAAAACCAATCACTCTTGATTACTAGTGCATGTAAAGCATTGTGCTAAGTGATGGACATACAGCACACACTCAATAAATGTGAATATTATTCTAGGACCTCATTGCTTTTGTATCTTTGATTCCTTTTGTGCCTAATACACCAGATGAAAATGATGGCTCTGATATATGGATGACATCAGAGGTAATAAATTACATTTTATATATATCAGATTGAAATAACTTGGGAAGTAG
ENSE00001454591	CC2D2B_e29_del81to101, del82to102, del83to103	AAAAACCAATCACTCTTGATTACTAGTGCATGTAAAGCATTGTGCTAAGTGATGGACATACAGCACACACTCAATAAATGTGAATATTATTCTAGGACCTCATTGCTTTTGTGCCTAATACACCAGATGAAAATGATGGCTCTGATATATGGATGACATCAGAGGTAATAAATTACATTTTATATATATCAGATTGAAATAACTTGGGAAGTAG
ENSE00001454591	CC2D2B_e29_del81to83	AAAAACCAATCACTCTTGATTACTAGTGCATGTAAAGCATTGTGCTAAGTGATGGACATACAGCACACACTCAATAAATGTGAATATTATTCTAGGACCTCATTGGATTTGTATCTTTGATTCCTTTTGTGCCTAATACACCAGATGAAAATGATGGCTCTGATATATGGATGACATCAGAGGTAATAAATTACATTTTATATATATCAGATTGAAATAACTTGGGAAGTAG
ENSE00001454591	CC2D2B_e29_C81G	AAAAACCAATCACTCTTGATTACTAGTGCATGTAAAGCATTGTGCTAAGTGATGGACATACAGCACACACTCAATAAATGTGAATATTATTCTAGGACCTCATTGGTCGATTTGTATCTTTGATTCCTTTTGTGCCTAATACACCAGATGAAAATGATGGCTCTGATATATGGATGACATCAGAGGTAATAAATTACATTTTATATATATCAGATTGAAATAACTTGGGAAGTAG
ENSE00001454591	CC2D2B_e29_del81to81	AAAAACCAATCACTCTTGATTACTAGTGCATGTAAAGCATTGTGCTAAGTGATGGACATACAGCACACACTCAATAAATGTGAATATTATTCTAGGACCTCATTGTCGATTTGTATCTTTGATTCCTTTTGTGCCTAATACACCAGATGAAAATGATGGCTCTGATATATGGATGACATCAGAGGTAATAAATTACATTTTATATATATCAGATTGAAATAACTTGGGAAGTAG
ENSE00001454591	CC2D2B_e29_C81T	AAAAACCAATCACTCTTGATTACTAGTGCATGTAAAGCATTGTGCTAAGTGATGGACATACAGCACACACTCAATAAATGTGAATATTATTCTAGGACCTCATTGTTCGATTTGTATCTTTGATTCCTTTTGTGCCTAATACACCAGATGAAAATGATGGCTCTGATATATGGATGACATCAGAGGTAATAAATTACATTTTATATATATCAGATTGAAATAACTTGGGAAGTAG
ENSE00001454591	CC2D2B_e29_del81to86	AAAAACCAATCACTCTTGATTACTAGTGCATGTAAAGCATTGTGCTAAGTGATGGACATACAGCACACACTCAATAAATGTGAATATTATTCTAGGACCTCATTGTTGTATCTTTGATTCCTTTTGTGCCTAATACACCAGATGAAAATGATGGCTCTGATATATGGATGACATCAGAGGTAATAAATTACATTTTATATATATCAGATTGAAATAACTTGGGAAGTAG
ENSE00001454591	CC2D2B_e29_G80T	AAAAACCAATCACTCTTGATTACTAGTGCATGTAAAGCATTGTGCTAAGTGATGGACATACAGCACACACTCAATAAATGTGAATATTATTCTAGGACCTCATTTCTCGATTTGTATCTTTGATTCCTTTTGTGCCTAATACACCAGATGAAAATGATGGCTCTGATATATGGATGACATCAGAGGTAATAAATTACATTTTATATATATCAGATTGAAATAACTTGGGAAGTAG
ENSE00001454591	CC2D2B_e29_del80to85	AAAAACCAATCACTCTTGATTACTAGTGCATGTAAAGCATTGTGCTAAGTGATGGACATACAGCACACACTCAATAAATGTGAATATTATTCTAGGACCTCATTTTTGTATCTTTGATTCCTTTTGTGCCTAATACACCAGATGAAAATGATGGCTCTGATATATGGATGACATCAGAGGTAATAAATTACATTTTATATATATCAGATTGAAATAACTTGGGAAGTAG
ENSE00001454591	CC2D2B_e29_del77to82	AAAAACCAATCACTCTTGATTACTAGTGCATGTAAAGCATTGTGCTAAGTGATGGACATACAGCACACACTCAATAAATGTGAATATTATTCTAGGACCTCCGATTTGTATCTTTGATTCCTTTTGTGCCTAATACACCAGATGAAAATGATGGCTCTGATATATGGATGACATCAGAGGTAATAAATTACATTTTATATATATCAGATTGAAATAACTTGGGAAGTAG
ENSE00001454591	CC2D2B_e29_A77C	AAAAACCAATCACTCTTGATTACTAGTGCATGTAAAGCATTGTGCTAAGTGATGGACATACAGCACACACTCAATAAATGTGAATATTATTCTAGGACCTCCTTGCTCGATTTGTATCTTTGATTCCTTTTGTGCCTAATACACCAGATGAAAATGATGGCTCTGATATATGGATGACATCAGAGGTAATAAATTACATTTTATATATATCAGATTGAAATAACTTGGGAAGTAG
ENSE00001454591	CC2D2B_e29_del77to79	AAAAACCAATCACTCTTGATTACTAGTGCATGTAAAGCATTGTGCTAAGTGATGGACATACAGCACACACTCAATAAATGTGAATATTATTCTAGGACCTCGCTCGATTTGTATCTTTGATTCCTTTTGTGCCTAATACACCAGATGAAAATGATGGCTCTGATATATGGATGACATCAGAGGTAATAAATTACATTTTATATATATCAGATTGAAATAACTTGGGAAGTAG
ENSE00001454591	CC2D2B_e29_A77G	AAAAACCAATCACTCTTGATTACTAGTGCATGTAAAGCATTGTGCTAAGTGATGGACATACAGCACACACTCAATAAATGTGAATATTATTCTAGGACCTCGTTGCTCGATTTGTATCTTTGATTCCTTTTGTGCCTAATACACCAGATGAAAATGATGGCTCTGATATATGGATGACATCAGAGGTAATAAATTACATTTTATATATATCAGATTGAAATAACTTGGGAAGTAG
ENSE00001454591	CC2D2B_e29_del77to77	AAAAACCAATCACTCTTGATTACTAGTGCATGTAAAGCATTGTGCTAAGTGATGGACATACAGCACACACTCAATAAATGTGAATATTATTCTAGGACCTCTTGCTCGATTTGTATCTTTGATTCCTTTTGTGCCTAATACACCAGATGAAAATGATGGCTCTGATATATGGATGACATCAGAGGTAATAAATTACATTTTATATATATCAGATTGAAATAACTTGGGAAGTAG
ENSE00001454591	CC2D2B_e29_A77T	AAAAACCAATCACTCTTGATTACTAGTGCATGTAAAGCATTGTGCTAAGTGATGGACATACAGCACACACTCAATAAATGTGAATATTATTCTAGGACCTCTTTGCTCGATTTGTATCTTTGATTCCTTTTGTGCCTAATACACCAGATGAAAATGATGGCTCTGATATATGGATGACATCAGAGGTAATAAATTACATTTTATATATATCAGATTGAAATAACTTGGGAAGTAG
ENSE00001454591	CC2D2B_e29_del75to95, del76to96	AAAAACCAATCACTCTTGATTACTAGTGCATGTAAAGCATTGTGCTAAGTGATGGACATACAGCACACACTCAATAAATGTGAATATTATTCTAGGACCTGATTCCTTTTGTGCCTAATACACCAGATGAAAATGATGGCTCTGATATATGGATGACATCAGAGGTAATAAATTACATTTTATATATATCAGATTGAAATAACTTGGGAAGTAG
ENSE00001454591	CC2D2B_e29_C76G	AAAAACCAATCACTCTTGATTACTAGTGCATGTAAAGCATTGTGCTAAGTGATGGACATACAGCACACACTCAATAAATGTGAATATTATTCTAGGACCTGATTGCTCGATTTGTATCTTTGATTCCTTTTGTGCCTAATACACCAGATGAAAATGATGGCTCTGATATATGGATGACATCAGAGGTAATAAATTACATTTTATATATATCAGATTGAAATAACTTGGGAAGTAG
ENSE00001454591	CC2D2B_e29_C76T	AAAAACCAATCACTCTTGATTACTAGTGCATGTAAAGCATTGTGCTAAGTGATGGACATACAGCACACACTCAATAAATGTGAATATTATTCTAGGACCTTATTGCTCGATTTGTATCTTTGATTCCTTTTGTGCCTAATACACCAGATGAAAATGATGGCTCTGATATATGGATGACATCAGAGGTAATAAATTACATTTTATATATATCAGATTGAAATAACTTGGGAAGTAG
ENSE00001454591	CC2D2B_e29_del76to81	AAAAACCAATCACTCTTGATTACTAGTGCATGTAAAGCATTGTGCTAAGTGATGGACATACAGCACACACTCAATAAATGTGAATATTATTCTAGGACCTTCGATTTGTATCTTTGATTCCTTTTGTGCCTAATACACCAGATGAAAATGATGGCTCTGATATATGGATGACATCAGAGGTAATAAATTACATTTTATATATATCAGATTGAAATAACTTGGGAAGTAG
ENSE00001454591	CC2D2B_e29_del75to77, del76to78	AAAAACCAATCACTCTTGATTACTAGTGCATGTAAAGCATTGTGCTAAGTGATGGACATACAGCACACACTCAATAAATGTGAATATTATTCTAGGACCTTGCTCGATTTGTATCTTTGATTCCTTTTGTGCCTAATACACCAGATGAAAATGATGGCTCTGATATATGGATGACATCAGAGGTAATAAATTACATTTTATATATATCAGATTGAAATAACTTGGGAAGTAG
ENSE00001454591	CC2D2B_e29_del74to79	AAAAACCAATCACTCTTGATTACTAGTGCATGTAAAGCATTGTGCTAAGTGATGGACATACAGCACACACTCAATAAATGTGAATATTATTCTAGGACGCTCGATTTGTATCTTTGATTCCTTTTGTGCCTAATACACCAGATGAAAATGATGGCTCTGATATATGGATGACATCAGAGGTAATAAATTACATTTTATATATATCAGATTGAAATAACTTGGGAAGTAG
ENSE00001454591	CC2D2B_e29_C74G	AAAAACCAATCACTCTTGATTACTAGTGCATGTAAAGCATTGTGCTAAGTGATGGACATACAGCACACACTCAATAAATGTGAATATTATTCTAGGACGTCATTGCTCGATTTGTATCTTTGATTCCTTTTGTGCCTAATACACCAGATGAAAATGATGGCTCTGATATATGGATGACATCAGAGGTAATAAATTACATTTTATATATATCAGATTGAAATAACTTGGGAAGTAG
ENSE00001454591	CC2D2B_e29_del73to73, del74to74	AAAAACCAATCACTCTTGATTACTAGTGCATGTAAAGCATTGTGCTAAGTGATGGACATACAGCACACACTCAATAAATGTGAATATTATTCTAGGACTCATTGCTCGATTTGTATCTTTGATTCCTTTTGTGCCTAATACACCAGATGAAAATGATGGCTCTGATATATGGATGACATCAGAGGTAATAAATTACATTTTATATATATCAGATTGAAATAACTTGGGAAGTAG
ENSE00001454591	CC2D2B_e29_C74T	AAAAACCAATCACTCTTGATTACTAGTGCATGTAAAGCATTGTGCTAAGTGATGGACATACAGCACACACTCAATAAATGTGAATATTATTCTAGGACTTCATTGCTCGATTTGTATCTTTGATTCCTTTTGTGCCTAATACACCAGATGAAAATGATGGCTCTGATATATGGATGACATCAGAGGTAATAAATTACATTTTATATATATCAGATTGAAATAACTTGGGAAGTAG
ENSE00001454591	CC2D2B_e29_del74to94	AAAAACCAATCACTCTTGATTACTAGTGCATGTAAAGCATTGTGCTAAGTGATGGACATACAGCACACACTCAATAAATGTGAATATTATTCTAGGACTTGATTCCTTTTGTGCCTAATACACCAGATGAAAATGATGGCTCTGATATATGGATGACATCAGAGGTAATAAATTACATTTTATATATATCAGATTGAAATAACTTGGGAAGTAG
ENSE00001454591	CC2D2B_e29_C73G	AAAAACCAATCACTCTTGATTACTAGTGCATGTAAAGCATTGTGCTAAGTGATGGACATACAGCACACACTCAATAAATGTGAATATTATTCTAGGAGCTCATTGCTCGATTTGTATCTTTGATTCCTTTTGTGCCTAATACACCAGATGAAAATGATGGCTCTGATATATGGATGACATCAGAGGTAATAAATTACATTTTATATATATCAGATTGAAATAACTTGGGAAGTAG
ENSE00001454591	CC2D2B_e29_C73T	AAAAACCAATCACTCTTGATTACTAGTGCATGTAAAGCATTGTGCTAAGTGATGGACATACAGCACACACTCAATAAATGTGAATATTATTCTAGGATCTCATTGCTCGATTTGTATCTTTGATTCCTTTTGTGCCTAATACACCAGATGAAAATGATGGCTCTGATATATGGATGACATCAGAGGTAATAAATTACATTTTATATATATCAGATTGAAATAACTTGGGAAGTAG
ENSE00001454591	CC2D2B_e29_del73to78	AAAAACCAATCACTCTTGATTACTAGTGCATGTAAAGCATTGTGCTAAGTGATGGACATACAGCACACACTCAATAAATGTGAATATTATTCTAGGATGCTCGATTTGTATCTTTGATTCCTTTTGTGCCTAATACACCAGATGAAAATGATGGCTCTGATATATGGATGACATCAGAGGTAATAAATTACATTTTATATATATCAGATTGAAATAACTTGGGAAGTAG
ENSE00001454591	CC2D2B_e29_del73to93	AAAAACCAATCACTCTTGATTACTAGTGCATGTAAAGCATTGTGCTAAGTGATGGACATACAGCACACACTCAATAAATGTGAATATTATTCTAGGATTTGATTCCTTTTGTGCCTAATACACCAGATGAAAATGATGGCTCTGATATATGGATGACATCAGAGGTAATAAATTACATTTTATATATATCAGATTGAAATAACTTGGGAAGTAG
ENSE00001454591	CC2D2B_e29_A72C	AAAAACCAATCACTCTTGATTACTAGTGCATGTAAAGCATTGTGCTAAGTGATGGACATACAGCACACACTCAATAAATGTGAATATTATTCTAGGCCCTCATTGCTCGATTTGTATCTTTGATTCCTTTTGTGCCTAATACACCAGATGAAAATGATGGCTCTGATATATGGATGACATCAGAGGTAATAAATTACATTTTATATATATCAGATTGAAATAACTTGGGAAGTAG
ENSE00001454591	CC2D2B_e29_del72to72	AAAAACCAATCACTCTTGATTACTAGTGCATGTAAAGCATTGTGCTAAGTGATGGACATACAGCACACACTCAATAAATGTGAATATTATTCTAGGCCTCATTGCTCGATTTGTATCTTTGATTCCTTTTGTGCCTAATACACCAGATGAAAATGATGGCTCTGATATATGGATGACATCAGAGGTAATAAATTACATTTTATATATATCAGATTGAAATAACTTGGGAAGTAG
ENSE00001454591	CC2D2B_e29_del72to92	AAAAACCAATCACTCTTGATTACTAGTGCATGTAAAGCATTGTGCTAAGTGATGGACATACAGCACACACTCAATAAATGTGAATATTATTCTAGGCTTTGATTCCTTTTGTGCCTAATACACCAGATGAAAATGATGGCTCTGATATATGGATGACATCAGAGGTAATAAATTACATTTTATATATATCAGATTGAAATAACTTGGGAAGTAG
ENSE00001454591	CC2D2B_e29_A72G	AAAAACCAATCACTCTTGATTACTAGTGCATGTAAAGCATTGTGCTAAGTGATGGACATACAGCACACACTCAATAAATGTGAATATTATTCTAGGGCCTCATTGCTCGATTTGTATCTTTGATTCCTTTTGTGCCTAATACACCAGATGAAAATGATGGCTCTGATATATGGATGACATCAGAGGTAATAAATTACATTTTATATATATCAGATTGAAATAACTTGGGAAGTAG
ENSE00001454591	CC2D2B_e29_del72to74	AAAAACCAATCACTCTTGATTACTAGTGCATGTAAAGCATTGTGCTAAGTGATGGACATACAGCACACACTCAATAAATGTGAATATTATTCTAGGTCATTGCTCGATTTGTATCTTTGATTCCTTTTGTGCCTAATACACCAGATGAAAATGATGGCTCTGATATATGGATGACATCAGAGGTAATAAATTACATTTTATATATATCAGATTGAAATAACTTGGGAAGTAG
ENSE00001454591	CC2D2B_e29_A72T	AAAAACCAATCACTCTTGATTACTAGTGCATGTAAAGCATTGTGCTAAGTGATGGACATACAGCACACACTCAATAAATGTGAATATTATTCTAGGTCCTCATTGCTCGATTTGTATCTTTGATTCCTTTTGTGCCTAATACACCAGATGAAAATGATGGCTCTGATATATGGATGACATCAGAGGTAATAAATTACATTTTATATATATCAGATTGAAATAACTTGGGAAGTAG
ENSE00001454591	CC2D2B_e29_del72to77	AAAAACCAATCACTCTTGATTACTAGTGCATGTAAAGCATTGTGCTAAGTGATGGACATACAGCACACACTCAATAAATGTGAATATTATTCTAGGTTGCTCGATTTGTATCTTTGATTCCTTTTGTGCCTAATACACCAGATGAAAATGATGGCTCTGATATATGGATGACATCAGAGGTAATAAATTACATTTTATATATATCAGATTGAAATAACTTGGGAAGTAG
ENSE00001454591	CC2D2B_e29_G71T	AAAAACCAATCACTCTTGATTACTAGTGCATGTAAAGCATTGTGCTAAGTGATGGACATACAGCACACACTCAATAAATGTGAATATTATTCTAGTACCTCATTGCTCGATTTGTATCTTTGATTCCTTTTGTGCCTAATACACCAGATGAAAATGATGGCTCTGATATATGGATGACATCAGAGGTAATAAATTACATTTTATATATATCAGATTGAAATAACTTGGGAAGTAG
ENSE00001454591	CC2D2B_e29_del71to91	AAAAACCAATCACTCTTGATTACTAGTGCATGTAAAGCATTGTGCTAAGTGATGGACATACAGCACACACTCAATAAATGTGAATATTATTCTAGTCTTTGATTCCTTTTGTGCCTAATACACCAGATGAAAATGATGGCTCTGATATATGGATGACATCAGAGGTAATAAATTACATTTTATATATATCAGATTGAAATAACTTGGGAAGTAG
ENSE00001454591	CC2D2B_e29_G70T	AAAAACCAATCACTCTTGATTACTAGTGCATGTAAAGCATTGTGCTAAGTGATGGACATACAGCACACACTCAATAAATGTGAATATTATTCTATGACCTCATTGCTCGATTTGTATCTTTGATTCCTTTTGTGCCTAATACACCAGATGAAAATGATGGCTCTGATATATGGATGACATCAGAGGTAATAAATTACATTTTATATATATCAGATTGAAATAACTTGGGAAGTAG
ENSE00001454591	CC2D2B_e29_A69C	AAAAACCAATCACTCTTGATTACTAGTGCATGTAAAGCATTGTGCTAAGTGATGGACATACAGCACACACTCAATAAATGTGAATATTATTCTCGGACCTCATTGCTCGATTTGTATCTTTGATTCCTTTTGTGCCTAATACACCAGATGAAAATGATGGCTCTGATATATGGATGACATCAGAGGTAATAAATTACATTTTATATATATCAGATTGAAATAACTTGGGAAGTAG
ENSE00001454591	CC2D2B_e29_del69to69	AAAAACCAATCACTCTTGATTACTAGTGCATGTAAAGCATTGTGCTAAGTGATGGACATACAGCACACACTCAATAAATGTGAATATTATTCTGGACCTCATTGCTCGATTTGTATCTTTGATTCCTTTTGTGCCTAATACACCAGATGAAAATGATGGCTCTGATATATGGATGACATCAGAGGTAATAAATTACATTTTATATATATCAGATTGAAATAACTTGGGAAGTAG
ENSE00001454591	CC2D2B_e29_A69G	AAAAACCAATCACTCTTGATTACTAGTGCATGTAAAGCATTGTGCTAAGTGATGGACATACAGCACACACTCAATAAATGTGAATATTATTCTGGGACCTCATTGCTCGATTTGTATCTTTGATTCCTTTTGTGCCTAATACACCAGATGAAAATGATGGCTCTGATATATGGATGACATCAGAGGTAATAAATTACATTTTATATATATCAGATTGAAATAACTTGGGAAGTAG
ENSE00001454591	CC2D2B_e29_del69to89	AAAAACCAATCACTCTTGATTACTAGTGCATGTAAAGCATTGTGCTAAGTGATGGACATACAGCACACACTCAATAAATGTGAATATTATTCTTATCTTTGATTCCTTTTGTGCCTAATACACCAGATGAAAATGATGGCTCTGATATATGGATGACATCAGAGGTAATAAATTACATTTTATATATATCAGATTGAAATAACTTGGGAAGTAG
ENSE00001454591	CC2D2B_e29_del69to74	AAAAACCAATCACTCTTGATTACTAGTGCATGTAAAGCATTGTGCTAAGTGATGGACATACAGCACACACTCAATAAATGTGAATATTATTCTTCATTGCTCGATTTGTATCTTTGATTCCTTTTGTGCCTAATACACCAGATGAAAATGATGGCTCTGATATATGGATGACATCAGAGGTAATAAATTACATTTTATATATATCAGATTGAAATAACTTGGGAAGTAG
ENSE00001454591	CC2D2B_e29_A69T	AAAAACCAATCACTCTTGATTACTAGTGCATGTAAAGCATTGTGCTAAGTGATGGACATACAGCACACACTCAATAAATGTGAATATTATTCTTGGACCTCATTGCTCGATTTGTATCTTTGATTCCTTTTGTGCCTAATACACCAGATGAAAATGATGGCTCTGATATATGGATGACATCAGAGGTAATAAATTACATTTTATATATATCAGATTGAAATAACTTGGGAAGTAG
ENSE00001454591	CC2D2B_e29_del67to69	AAAAACCAATCACTCTTGATTACTAGTGCATGTAAAGCATTGTGCTAAGTGATGGACATACAGCACACACTCAATAAATGTGAATATTATTGGACCTCATTGCTCGATTTGTATCTTTGATTCCTTTTGTGCCTAATACACCAGATGAAAATGATGGCTCTGATATATGGATGACATCAGAGGTAATAAATTACATTTTATATATATCAGATTGAAATAACTTGGGAAGTAG
ENSE00001454591	CC2D2B_e29_C67G	AAAAACCAATCACTCTTGATTACTAGTGCATGTAAAGCATTGTGCTAAGTGATGGACATACAGCACACACTCAATAAATGTGAATATTATTGTAGGACCTCATTGCTCGATTTGTATCTTTGATTCCTTTTGTGCCTAATACACCAGATGAAAATGATGGCTCTGATATATGGATGACATCAGAGGTAATAAATTACATTTTATATATATCAGATTGAAATAACTTGGGAAGTAG
ENSE00001454591	CC2D2B_e29_del67to67	AAAAACCAATCACTCTTGATTACTAGTGCATGTAAAGCATTGTGCTAAGTGATGGACATACAGCACACACTCAATAAATGTGAATATTATTTAGGACCTCATTGCTCGATTTGTATCTTTGATTCCTTTTGTGCCTAATACACCAGATGAAAATGATGGCTCTGATATATGGATGACATCAGAGGTAATAAATTACATTTTATATATATCAGATTGAAATAACTTGGGAAGTAG
ENSE00001454591	CC2D2B_e29_del64to84, del65to85, del66to86, del67to87	AAAAACCAATCACTCTTGATTACTAGTGCATGTAAAGCATTGTGCTAAGTGATGGACATACAGCACACACTCAATAAATGTGAATATTATTTGTATCTTTGATTCCTTTTGTGCCTAATACACCAGATGAAAATGATGGCTCTGATATATGGATGACATCAGAGGTAATAAATTACATTTTATATATATCAGATTGAAATAACTTGGGAAGTAG
ENSE00001454591	CC2D2B_e29_C67T	AAAAACCAATCACTCTTGATTACTAGTGCATGTAAAGCATTGTGCTAAGTGATGGACATACAGCACACACTCAATAAATGTGAATATTATTTTAGGACCTCATTGCTCGATTTGTATCTTTGATTCCTTTTGTGCCTAATACACCAGATGAAAATGATGGCTCTGATATATGGATGACATCAGAGGTAATAAATTACATTTTATATATATCAGATTGAAATAACTTGGGAAGTAG
ENSE00001454591	CC2D2B_e29_del60to62, del61to63, del62to64, del63to65, del64to66	AAAAACCAATCACTCTTGATTACTAGTGCATGTAAAGCATTGTGCTAAGTGATGGACATACAGCACACACTCAATAAATGTGAATATTCTAGGACCTCATTGCTCGATTTGTATCTTTGATTCCTTTTGTGCCTAATACACCAGATGAAAATGATGGCTCTGATATATGGATGACATCAGAGGTAATAAATTACATTTTATATATATCAGATTGAAATAACTTGGGAAGTAG
ENSE00001454591	CC2D2B_e29_A64C	AAAAACCAATCACTCTTGATTACTAGTGCATGTAAAGCATTGTGCTAAGTGATGGACATACAGCACACACTCAATAAATGTGAATATTCTTCTAGGACCTCATTGCTCGATTTGTATCTTTGATTCCTTTTGTGCCTAATACACCAGATGAAAATGATGGCTCTGATATATGGATGACATCAGAGGTAATAAATTACATTTTATATATATCAGATTGAAATAACTTGGGAAGTAG
ENSE00001454591	CC2D2B_e29_del64to69	AAAAACCAATCACTCTTGATTACTAGTGCATGTAAAGCATTGTGCTAAGTGATGGACATACAGCACACACTCAATAAATGTGAATATTGGACCTCATTGCTCGATTTGTATCTTTGATTCCTTTTGTGCCTAATACACCAGATGAAAATGATGGCTCTGATATATGGATGACATCAGAGGTAATAAATTACATTTTATATATATCAGATTGAAATAACTTGGGAAGTAG
ENSE00001454591	CC2D2B_e29_A64G	AAAAACCAATCACTCTTGATTACTAGTGCATGTAAAGCATTGTGCTAAGTGATGGACATACAGCACACACTCAATAAATGTGAATATTGTTCTAGGACCTCATTGCTCGATTTGTATCTTTGATTCCTTTTGTGCCTAATACACCAGATGAAAATGATGGCTCTGATATATGGATGACATCAGAGGTAATAAATTACATTTTATATATATCAGATTGAAATAACTTGGGAAGTAG
ENSE00001454591	CC2D2B_e29_del64to64	AAAAACCAATCACTCTTGATTACTAGTGCATGTAAAGCATTGTGCTAAGTGATGGACATACAGCACACACTCAATAAATGTGAATATTTTCTAGGACCTCATTGCTCGATTTGTATCTTTGATTCCTTTTGTGCCTAATACACCAGATGAAAATGATGGCTCTGATATATGGATGACATCAGAGGTAATAAATTACATTTTATATATATCAGATTGAAATAACTTGGGAAGTAG
ENSE00001454591	CC2D2B_e29_A64T	AAAAACCAATCACTCTTGATTACTAGTGCATGTAAAGCATTGTGCTAAGTGATGGACATACAGCACACACTCAATAAATGTGAATATTTTTCTAGGACCTCATTGCTCGATTTGTATCTTTGATTCCTTTTGTGCCTAATACACCAGATGAAAATGATGGCTCTGATATATGGATGACATCAGAGGTAATAAATTACATTTTATATATATCAGATTGAAATAACTTGGGAAGTAG
ENSE00001454591	CC2D2B_e29_del60to65, del61to66	AAAAACCAATCACTCTTGATTACTAGTGCATGTAAAGCATTGTGCTAAGTGATGGACATACAGCACACACTCAATAAATGTGAATCTAGGACCTCATTGCTCGATTTGTATCTTTGATTCCTTTTGTGCCTAATACACCAGATGAAAATGATGGCTCTGATATATGGATGACATCAGAGGTAATAAATTACATTTTATATATATCAGATTGAAATAACTTGGGAAGTAG
ENSE00001454591	CC2D2B_e29_A61C	AAAAACCAATCACTCTTGATTACTAGTGCATGTAAAGCATTGTGCTAAGTGATGGACATACAGCACACACTCAATAAATGTGAATCTTATTCTAGGACCTCATTGCTCGATTTGTATCTTTGATTCCTTTTGTGCCTAATACACCAGATGAAAATGATGGCTCTGATATATGGATGACATCAGAGGTAATAAATTACATTTTATATATATCAGATTGAAATAACTTGGGAAGTAG
ENSE00001454591	CC2D2B_e29_A61G	AAAAACCAATCACTCTTGATTACTAGTGCATGTAAAGCATTGTGCTAAGTGATGGACATACAGCACACACTCAATAAATGTGAATGTTATTCTAGGACCTCATTGCTCGATTTGTATCTTTGATTCCTTTTGTGCCTAATACACCAGATGAAAATGATGGCTCTGATATATGGATGACATCAGAGGTAATAAATTACATTTTATATATATCAGATTGAAATAACTTGGGAAGTAG
ENSE00001454591	CC2D2B_e29_del61to81	AAAAACCAATCACTCTTGATTACTAGTGCATGTAAAGCATTGTGCTAAGTGATGGACATACAGCACACACTCAATAAATGTGAATTCGATTTGTATCTTTGATTCCTTTTGTGCCTAATACACCAGATGAAAATGATGGCTCTGATATATGGATGACATCAGAGGTAATAAATTACATTTTATATATATCAGATTGAAATAACTTGGGAAGTAG
ENSE00001454591	CC2D2B_e29_del61to61	AAAAACCAATCACTCTTGATTACTAGTGCATGTAAAGCATTGTGCTAAGTGATGGACATACAGCACACACTCAATAAATGTGAATTTATTCTAGGACCTCATTGCTCGATTTGTATCTTTGATTCCTTTTGTGCCTAATACACCAGATGAAAATGATGGCTCTGATATATGGATGACATCAGAGGTAATAAATTACATTTTATATATATCAGATTGAAATAACTTGGGAAGTAG
ENSE00001454591	CC2D2B_e29_A61T	AAAAACCAATCACTCTTGATTACTAGTGCATGTAAAGCATTGTGCTAAGTGATGGACATACAGCACACACTCAATAAATGTGAATTTTATTCTAGGACCTCATTGCTCGATTTGTATCTTTGATTCCTTTTGTGCCTAATACACCAGATGAAAATGATGGCTCTGATATATGGATGACATCAGAGGTAATAAATTACATTTTATATATATCAGATTGAAATAACTTGGGAAGTAG
ENSE00001454591	CC2D2B_e29_A59C	AAAAACCAATCACTCTTGATTACTAGTGCATGTAAAGCATTGTGCTAAGTGATGGACATACAGCACACACTCAATAAATGTGACTATTATTCTAGGACCTCATTGCTCGATTTGTATCTTTGATTCCTTTTGTGCCTAATACACCAGATGAAAATGATGGCTCTGATATATGGATGACATCAGAGGTAATAAATTACATTTTATATATATCAGATTGAAATAACTTGGGAAGTAG
ENSE00001454591	CC2D2B_e29_del59to79	AAAAACCAATCACTCTTGATTACTAGTGCATGTAAAGCATTGTGCTAAGTGATGGACATACAGCACACACTCAATAAATGTGAGCTCGATTTGTATCTTTGATTCCTTTTGTGCCTAATACACCAGATGAAAATGATGGCTCTGATATATGGATGACATCAGAGGTAATAAATTACATTTTATATATATCAGATTGAAATAACTTGGGAAGTAG
ENSE00001454591	CC2D2B_e29_A59G	AAAAACCAATCACTCTTGATTACTAGTGCATGTAAAGCATTGTGCTAAGTGATGGACATACAGCACACACTCAATAAATGTGAGTATTATTCTAGGACCTCATTGCTCGATTTGTATCTTTGATTCCTTTTGTGCCTAATACACCAGATGAAAATGATGGCTCTGATATATGGATGACATCAGAGGTAATAAATTACATTTTATATATATCAGATTGAAATAACTTGGGAAGTAG
ENSE00001454591	CC2D2B_e29_del58to58, del59to59	AAAAACCAATCACTCTTGATTACTAGTGCATGTAAAGCATTGTGCTAAGTGATGGACATACAGCACACACTCAATAAATGTGATATTATTCTAGGACCTCATTGCTCGATTTGTATCTTTGATTCCTTTTGTGCCTAATACACCAGATGAAAATGATGGCTCTGATATATGGATGACATCAGAGGTAATAAATTACATTTTATATATATCAGATTGAAATAACTTGGGAAGTAG
ENSE00001454591	CC2D2B_e29_A59T	AAAAACCAATCACTCTTGATTACTAGTGCATGTAAAGCATTGTGCTAAGTGATGGACATACAGCACACACTCAATAAATGTGATTATTATTCTAGGACCTCATTGCTCGATTTGTATCTTTGATTCCTTTTGTGCCTAATACACCAGATGAAAATGATGGCTCTGATATATGGATGACATCAGAGGTAATAAATTACATTTTATATATATCAGATTGAAATAACTTGGGAAGTAG
ENSE00001454591	CC2D2B_e29_del58to60, del59to61	AAAAACCAATCACTCTTGATTACTAGTGCATGTAAAGCATTGTGCTAAGTGATGGACATACAGCACACACTCAATAAATGTGATTATTCTAGGACCTCATTGCTCGATTTGTATCTTTGATTCCTTTTGTGCCTAATACACCAGATGAAAATGATGGCTCTGATATATGGATGACATCAGAGGTAATAAATTACATTTTATATATATCAGATTGAAATAACTTGGGAAGTAG
ENSE00001454591	CC2D2B_e29_del58to63, del59to64	AAAAACCAATCACTCTTGATTACTAGTGCATGTAAAGCATTGTGCTAAGTGATGGACATACAGCACACACTCAATAAATGTGATTCTAGGACCTCATTGCTCGATTTGTATCTTTGATTCCTTTTGTGCCTAATACACCAGATGAAAATGATGGCTCTGATATATGGATGACATCAGAGGTAATAAATTACATTTTATATATATCAGATTGAAATAACTTGGGAAGTAG
ENSE00001454591	CC2D2B_e29_A58C	AAAAACCAATCACTCTTGATTACTAGTGCATGTAAAGCATTGTGCTAAGTGATGGACATACAGCACACACTCAATAAATGTGCATATTATTCTAGGACCTCATTGCTCGATTTGTATCTTTGATTCCTTTTGTGCCTAATACACCAGATGAAAATGATGGCTCTGATATATGGATGACATCAGAGGTAATAAATTACATTTTATATATATCAGATTGAAATAACTTGGGAAGTAG
ENSE00001454591	CC2D2B_e29_A58G	AAAAACCAATCACTCTTGATTACTAGTGCATGTAAAGCATTGTGCTAAGTGATGGACATACAGCACACACTCAATAAATGTGGATATTATTCTAGGACCTCATTGCTCGATTTGTATCTTTGATTCCTTTTGTGCCTAATACACCAGATGAAAATGATGGCTCTGATATATGGATGACATCAGAGGTAATAAATTACATTTTATATATATCAGATTGAAATAACTTGGGAAGTAG
ENSE00001454591	CC2D2B_e29_A58T	AAAAACCAATCACTCTTGATTACTAGTGCATGTAAAGCATTGTGCTAAGTGATGGACATACAGCACACACTCAATAAATGTGTATATTATTCTAGGACCTCATTGCTCGATTTGTATCTTTGATTCCTTTTGTGCCTAATACACCAGATGAAAATGATGGCTCTGATATATGGATGACATCAGAGGTAATAAATTACATTTTATATATATCAGATTGAAATAACTTGGGAAGTAG
ENSE00001454591	CC2D2B_e29_del58to78	AAAAACCAATCACTCTTGATTACTAGTGCATGTAAAGCATTGTGCTAAGTGATGGACATACAGCACACACTCAATAAATGTGTGCTCGATTTGTATCTTTGATTCCTTTTGTGCCTAATACACCAGATGAAAATGATGGCTCTGATATATGGATGACATCAGAGGTAATAAATTACATTTTATATATATCAGATTGAAATAACTTGGGAAGTAG
ENSE00001454591	CC2D2B_e29_G57T	AAAAACCAATCACTCTTGATTACTAGTGCATGTAAAGCATTGTGCTAAGTGATGGACATACAGCACACACTCAATAAATGTTAATATTATTCTAGGACCTCATTGCTCGATTTGTATCTTTGATTCCTTTTGTGCCTAATACACCAGATGAAAATGATGGCTCTGATATATGGATGACATCAGAGGTAATAAATTACATTTTATATATATCAGATTGAAATAACTTGGGAAGTAG
ENSE00001454591	CC2D2B_e29_del57to59	AAAAACCAATCACTCTTGATTACTAGTGCATGTAAAGCATTGTGCTAAGTGATGGACATACAGCACACACTCAATAAATGTTATTATTCTAGGACCTCATTGCTCGATTTGTATCTTTGATTCCTTTTGTGCCTAATACACCAGATGAAAATGATGGCTCTGATATATGGATGACATCAGAGGTAATAAATTACATTTTATATATATCAGATTGAAATAACTTGGGAAGTAG
ENSE00001454591	CC2D2B_e29_del56to61, del57to62	AAAAACCAATCACTCTTGATTACTAGTGCATGTAAAGCATTGTGCTAAGTGATGGACATACAGCACACACTCAATAAATGTTATTCTAGGACCTCATTGCTCGATTTGTATCTTTGATTCCTTTTGTGCCTAATACACCAGATGAAAATGATGGCTCTGATATATGGATGACATCAGAGGTAATAAATTACATTTTATATATATCAGATTGAAATAACTTGGGAAGTAG
ENSE00001454591	CC2D2B_e29_del57to77	AAAAACCAATCACTCTTGATTACTAGTGCATGTAAAGCATTGTGCTAAGTGATGGACATACAGCACACACTCAATAAATGTTTGCTCGATTTGTATCTTTGATTCCTTTTGTGCCTAATACACCAGATGAAAATGATGGCTCTGATATATGGATGACATCAGAGGTAATAAATTACATTTTATATATATCAGATTGAAATAACTTGGGAAGTAG
ENSE00001454591	CC2D2B_e29_del55to55	AAAAACCAATCACTCTTGATTACTAGTGCATGTAAAGCATTGTGCTAAGTGATGGACATACAGCACACACTCAATAAATTGAATATTATTCTAGGACCTCATTGCTCGATTTGTATCTTTGATTCCTTTTGTGCCTAATACACCAGATGAAAATGATGGCTCTGATATATGGATGACATCAGAGGTAATAAATTACATTTTATATATATCAGATTGAAATAACTTGGGAAGTAG
ENSE00001454591	CC2D2B_e29_G55T	AAAAACCAATCACTCTTGATTACTAGTGCATGTAAAGCATTGTGCTAAGTGATGGACATACAGCACACACTCAATAAATTTGAATATTATTCTAGGACCTCATTGCTCGATTTGTATCTTTGATTCCTTTTGTGCCTAATACACCAGATGAAAATGATGGCTCTGATATATGGATGACATCAGAGGTAATAAATTACATTTTATATATATCAGATTGAAATAACTTGGGAAGTAG
ENSE00001454591	CC2D2B_e29_del53to73	AAAAACCAATCACTCTTGATTACTAGTGCATGTAAAGCATTGTGCTAAGTGATGGACATACAGCACACACTCAATAACTCATTGCTCGATTTGTATCTTTGATTCCTTTTGTGCCTAATACACCAGATGAAAATGATGGCTCTGATATATGGATGACATCAGAGGTAATAAATTACATTTTATATATATCAGATTGAAATAACTTGGGAAGTAG
ENSE00001454591	CC2D2B_e29_A53C	AAAAACCAATCACTCTTGATTACTAGTGCATGTAAAGCATTGTGCTAAGTGATGGACATACAGCACACACTCAATAACTGTGAATATTATTCTAGGACCTCATTGCTCGATTTGTATCTTTGATTCCTTTTGTGCCTAATACACCAGATGAAAATGATGGCTCTGATATATGGATGACATCAGAGGTAATAAATTACATTTTATATATATCAGATTGAAATAACTTGGGAAGTAG
ENSE00001454591	CC2D2B_e29_A53G	AAAAACCAATCACTCTTGATTACTAGTGCATGTAAAGCATTGTGCTAAGTGATGGACATACAGCACACACTCAATAAGTGTGAATATTATTCTAGGACCTCATTGCTCGATTTGTATCTTTGATTCCTTTTGTGCCTAATACACCAGATGAAAATGATGGCTCTGATATATGGATGACATCAGAGGTAATAAATTACATTTTATATATATCAGATTGAAATAACTTGGGAAGTAG
ENSE00001454591	CC2D2B_e29_del53to55	AAAAACCAATCACTCTTGATTACTAGTGCATGTAAAGCATTGTGCTAAGTGATGGACATACAGCACACACTCAATAATGAATATTATTCTAGGACCTCATTGCTCGATTTGTATCTTTGATTCCTTTTGTGCCTAATACACCAGATGAAAATGATGGCTCTGATATATGGATGACATCAGAGGTAATAAATTACATTTTATATATATCAGATTGAAATAACTTGGGAAGTAG
ENSE00001454591	CC2D2B_e29_del51to51, del52to52, del53to53	AAAAACCAATCACTCTTGATTACTAGTGCATGTAAAGCATTGTGCTAAGTGATGGACATACAGCACACACTCAATAATGTGAATATTATTCTAGGACCTCATTGCTCGATTTGTATCTTTGATTCCTTTTGTGCCTAATACACCAGATGAAAATGATGGCTCTGATATATGGATGACATCAGAGGTAATAAATTACATTTTATATATATCAGATTGAAATAACTTGGGAAGTAG
ENSE00001454591	CC2D2B_e29_A53T	AAAAACCAATCACTCTTGATTACTAGTGCATGTAAAGCATTGTGCTAAGTGATGGACATACAGCACACACTCAATAATTGTGAATATTATTCTAGGACCTCATTGCTCGATTTGTATCTTTGATTCCTTTTGTGCCTAATACACCAGATGAAAATGATGGCTCTGATATATGGATGACATCAGAGGTAATAAATTACATTTTATATATATCAGATTGAAATAACTTGGGAAGTAG
ENSE00001454591	CC2D2B_e29_A52C	AAAAACCAATCACTCTTGATTACTAGTGCATGTAAAGCATTGTGCTAAGTGATGGACATACAGCACACACTCAATACATGTGAATATTATTCTAGGACCTCATTGCTCGATTTGTATCTTTGATTCCTTTTGTGCCTAATACACCAGATGAAAATGATGGCTCTGATATATGGATGACATCAGAGGTAATAAATTACATTTTATATATATCAGATTGAAATAACTTGGGAAGTAG
ENSE00001454591	CC2D2B_e29_del51to71, del52to72	AAAAACCAATCACTCTTGATTACTAGTGCATGTAAAGCATTGTGCTAAGTGATGGACATACAGCACACACTCAATACCTCATTGCTCGATTTGTATCTTTGATTCCTTTTGTGCCTAATACACCAGATGAAAATGATGGCTCTGATATATGGATGACATCAGAGGTAATAAATTACATTTTATATATATCAGATTGAAATAACTTGGGAAGTAG
ENSE00001454591	CC2D2B_e29_A52G	AAAAACCAATCACTCTTGATTACTAGTGCATGTAAAGCATTGTGCTAAGTGATGGACATACAGCACACACTCAATAGATGTGAATATTATTCTAGGACCTCATTGCTCGATTTGTATCTTTGATTCCTTTTGTGCCTAATACACCAGATGAAAATGATGGCTCTGATATATGGATGACATCAGAGGTAATAAATTACATTTTATATATATCAGATTGAAATAACTTGGGAAGTAG
ENSE00001454591	CC2D2B_e29_del52to54	AAAAACCAATCACTCTTGATTACTAGTGCATGTAAAGCATTGTGCTAAGTGATGGACATACAGCACACACTCAATAGTGAATATTATTCTAGGACCTCATTGCTCGATTTGTATCTTTGATTCCTTTTGTGCCTAATACACCAGATGAAAATGATGGCTCTGATATATGGATGACATCAGAGGTAATAAATTACATTTTATATATATCAGATTGAAATAACTTGGGAAGTAG
ENSE00001454591	CC2D2B_e29_A52T	AAAAACCAATCACTCTTGATTACTAGTGCATGTAAAGCATTGTGCTAAGTGATGGACATACAGCACACACTCAATATATGTGAATATTATTCTAGGACCTCATTGCTCGATTTGTATCTTTGATTCCTTTTGTGCCTAATACACCAGATGAAAATGATGGCTCTGATATATGGATGACATCAGAGGTAATAAATTACATTTTATATATATCAGATTGAAATAACTTGGGAAGTAG
ENSE00001454591	CC2D2B_e29_A51C	AAAAACCAATCACTCTTGATTACTAGTGCATGTAAAGCATTGTGCTAAGTGATGGACATACAGCACACACTCAATCAATGTGAATATTATTCTAGGACCTCATTGCTCGATTTGTATCTTTGATTCCTTTTGTGCCTAATACACCAGATGAAAATGATGGCTCTGATATATGGATGACATCAGAGGTAATAAATTACATTTTATATATATCAGATTGAAATAACTTGGGAAGTAG
ENSE00001454591	CC2D2B_e29_del50to55, del51to56	AAAAACCAATCACTCTTGATTACTAGTGCATGTAAAGCATTGTGCTAAGTGATGGACATACAGCACACACTCAATGAATATTATTCTAGGACCTCATTGCTCGATTTGTATCTTTGATTCCTTTTGTGCCTAATACACCAGATGAAAATGATGGCTCTGATATATGGATGACATCAGAGGTAATAAATTACATTTTATATATATCAGATTGAAATAACTTGGGAAGTAG
ENSE00001454591	CC2D2B_e29_A51G	AAAAACCAATCACTCTTGATTACTAGTGCATGTAAAGCATTGTGCTAAGTGATGGACATACAGCACACACTCAATGAATGTGAATATTATTCTAGGACCTCATTGCTCGATTTGTATCTTTGATTCCTTTTGTGCCTAATACACCAGATGAAAATGATGGCTCTGATATATGGATGACATCAGAGGTAATAAATTACATTTTATATATATCAGATTGAAATAACTTGGGAAGTAG
ENSE00001454591	CC2D2B_e29_A51T	AAAAACCAATCACTCTTGATTACTAGTGCATGTAAAGCATTGTGCTAAGTGATGGACATACAGCACACACTCAATTAATGTGAATATTATTCTAGGACCTCATTGCTCGATTTGTATCTTTGATTCCTTTTGTGCCTAATACACCAGATGAAAATGATGGCTCTGATATATGGATGACATCAGAGGTAATAAATTACATTTTATATATATCAGATTGAAATAACTTGGGAAGTAG
ENSE00001454591	CC2D2B_e29_del51to53	AAAAACCAATCACTCTTGATTACTAGTGCATGTAAAGCATTGTGCTAAGTGATGGACATACAGCACACACTCAATTGTGAATATTATTCTAGGACCTCATTGCTCGATTTGTATCTTTGATTCCTTTTGTGCCTAATACACCAGATGAAAATGATGGCTCTGATATATGGATGACATCAGAGGTAATAAATTACATTTTATATATATCAGATTGAAATAACTTGGGAAGTAG
ENSE00001454591	CC2D2B_e29_A49C	AAAAACCAATCACTCTTGATTACTAGTGCATGTAAAGCATTGTGCTAAGTGATGGACATACAGCACACACTCACTAAATGTGAATATTATTCTAGGACCTCATTGCTCGATTTGTATCTTTGATTCCTTTTGTGCCTAATACACCAGATGAAAATGATGGCTCTGATATATGGATGACATCAGAGGTAATAAATTACATTTTATATATATCAGATTGAAATAACTTGGGAAGTAG
ENSE00001454591	CC2D2B_e29_del48to68, del49to69	AAAAACCAATCACTCTTGATTACTAGTGCATGTAAAGCATTGTGCTAAGTGATGGACATACAGCACACACTCAGGACCTCATTGCTCGATTTGTATCTTTGATTCCTTTTGTGCCTAATACACCAGATGAAAATGATGGCTCTGATATATGGATGACATCAGAGGTAATAAATTACATTTTATATATATCAGATTGAAATAACTTGGGAAGTAG
ENSE00001454591	CC2D2B_e29_A49G	AAAAACCAATCACTCTTGATTACTAGTGCATGTAAAGCATTGTGCTAAGTGATGGACATACAGCACACACTCAGTAAATGTGAATATTATTCTAGGACCTCATTGCTCGATTTGTATCTTTGATTCCTTTTGTGCCTAATACACCAGATGAAAATGATGGCTCTGATATATGGATGACATCAGAGGTAATAAATTACATTTTATATATATCAGATTGAAATAACTTGGGAAGTAG
ENSE00001454591	CC2D2B_e29_del49to54	AAAAACCAATCACTCTTGATTACTAGTGCATGTAAAGCATTGTGCTAAGTGATGGACATACAGCACACACTCAGTGAATATTATTCTAGGACCTCATTGCTCGATTTGTATCTTTGATTCCTTTTGTGCCTAATACACCAGATGAAAATGATGGCTCTGATATATGGATGACATCAGAGGTAATAAATTACATTTTATATATATCAGATTGAAATAACTTGGGAAGTAG
ENSE00001454591	CC2D2B_e29_del48to48, del49to49	AAAAACCAATCACTCTTGATTACTAGTGCATGTAAAGCATTGTGCTAAGTGATGGACATACAGCACACACTCATAAATGTGAATATTATTCTAGGACCTCATTGCTCGATTTGTATCTTTGATTCCTTTTGTGCCTAATACACCAGATGAAAATGATGGCTCTGATATATGGATGACATCAGAGGTAATAAATTACATTTTATATATATCAGATTGAAATAACTTGGGAAGTAG
ENSE00001454591	CC2D2B_e29_A49T	AAAAACCAATCACTCTTGATTACTAGTGCATGTAAAGCATTGTGCTAAGTGATGGACATACAGCACACACTCATTAAATGTGAATATTATTCTAGGACCTCATTGCTCGATTTGTATCTTTGATTCCTTTTGTGCCTAATACACCAGATGAAAATGATGGCTCTGATATATGGATGACATCAGAGGTAATAAATTACATTTTATATATATCAGATTGAAATAACTTGGGAAGTAG
ENSE00001454591	CC2D2B_e29_A48C	AAAAACCAATCACTCTTGATTACTAGTGCATGTAAAGCATTGTGCTAAGTGATGGACATACAGCACACACTCCATAAATGTGAATATTATTCTAGGACCTCATTGCTCGATTTGTATCTTTGATTCCTTTTGTGCCTAATACACCAGATGAAAATGATGGCTCTGATATATGGATGACATCAGAGGTAATAAATTACATTTTATATATATCAGATTGAAATAACTTGGGAAGTAG
ENSE00001454591	CC2D2B_e29_A48G	AAAAACCAATCACTCTTGATTACTAGTGCATGTAAAGCATTGTGCTAAGTGATGGACATACAGCACACACTCGATAAATGTGAATATTATTCTAGGACCTCATTGCTCGATTTGTATCTTTGATTCCTTTTGTGCCTAATACACCAGATGAAAATGATGGCTCTGATATATGGATGACATCAGAGGTAATAAATTACATTTTATATATATCAGATTGAAATAACTTGGGAAGTAG
ENSE00001454591	CC2D2B_e29_A48T	AAAAACCAATCACTCTTGATTACTAGTGCATGTAAAGCATTGTGCTAAGTGATGGACATACAGCACACACTCTATAAATGTGAATATTATTCTAGGACCTCATTGCTCGATTTGTATCTTTGATTCCTTTTGTGCCTAATACACCAGATGAAAATGATGGCTCTGATATATGGATGACATCAGAGGTAATAAATTACATTTTATATATATCAGATTGAAATAACTTGGGAAGTAG
ENSE00001454591	CC2D2B_e29_del48to53	AAAAACCAATCACTCTTGATTACTAGTGCATGTAAAGCATTGTGCTAAGTGATGGACATACAGCACACACTCTGTGAATATTATTCTAGGACCTCATTGCTCGATTTGTATCTTTGATTCCTTTTGTGCCTAATACACCAGATGAAAATGATGGCTCTGATATATGGATGACATCAGAGGTAATAAATTACATTTTATATATATCAGATTGAAATAACTTGGGAAGTAG
ENSE00001454591	CC2D2B_e29_C47G	AAAAACCAATCACTCTTGATTACTAGTGCATGTAAAGCATTGTGCTAAGTGATGGACATACAGCACACACTGAATAAATGTGAATATTATTCTAGGACCTCATTGCTCGATTTGTATCTTTGATTCCTTTTGTGCCTAATACACCAGATGAAAATGATGGCTCTGATATATGGATGACATCAGAGGTAATAAATTACATTTTATATATATCAGATTGAAATAACTTGGGAAGTAG
ENSE00001454591	CC2D2B_e29_del47to49	AAAAACCAATCACTCTTGATTACTAGTGCATGTAAAGCATTGTGCTAAGTGATGGACATACAGCACACACTTAAATGTGAATATTATTCTAGGACCTCATTGCTCGATTTGTATCTTTGATTCCTTTTGTGCCTAATACACCAGATGAAAATGATGGCTCTGATATATGGATGACATCAGAGGTAATAAATTACATTTTATATATATCAGATTGAAATAACTTGGGAAGTAG
ENSE00001454591	CC2D2B_e29_C47T	AAAAACCAATCACTCTTGATTACTAGTGCATGTAAAGCATTGTGCTAAGTGATGGACATACAGCACACACTTAATAAATGTGAATATTATTCTAGGACCTCATTGCTCGATTTGTATCTTTGATTCCTTTTGTGCCTAATACACCAGATGAAAATGATGGCTCTGATATATGGATGACATCAGAGGTAATAAATTACATTTTATATATATCAGATTGAAATAACTTGGGAAGTAG
ENSE00001454591	CC2D2B_e29_del47to67	AAAAACCAATCACTCTTGATTACTAGTGCATGTAAAGCATTGTGCTAAGTGATGGACATACAGCACACACTTAGGACCTCATTGCTCGATTTGTATCTTTGATTCCTTTTGTGCCTAATACACCAGATGAAAATGATGGCTCTGATATATGGATGACATCAGAGGTAATAAATTACATTTTATATATATCAGATTGAAATAACTTGGGAAGTAG
ENSE00001454591	CC2D2B_e29_C45G	AAAAACCAATCACTCTTGATTACTAGTGCATGTAAAGCATTGTGCTAAGTGATGGACATACAGCACACAGTCAATAAATGTGAATATTATTCTAGGACCTCATTGCTCGATTTGTATCTTTGATTCCTTTTGTGCCTAATACACCAGATGAAAATGATGGCTCTGATATATGGATGACATCAGAGGTAATAAATTACATTTTATATATATCAGATTGAAATAACTTGGGAAGTAG
ENSE00001454591	CC2D2B_e29_del45to45	AAAAACCAATCACTCTTGATTACTAGTGCATGTAAAGCATTGTGCTAAGTGATGGACATACAGCACACATCAATAAATGTGAATATTATTCTAGGACCTCATTGCTCGATTTGTATCTTTGATTCCTTTTGTGCCTAATACACCAGATGAAAATGATGGCTCTGATATATGGATGACATCAGAGGTAATAAATTACATTTTATATATATCAGATTGAAATAACTTGGGAAGTAG
ENSE00001454591	CC2D2B_e29_del45to65	AAAAACCAATCACTCTTGATTACTAGTGCATGTAAAGCATTGTGCTAAGTGATGGACATACAGCACACATCTAGGACCTCATTGCTCGATTTGTATCTTTGATTCCTTTTGTGCCTAATACACCAGATGAAAATGATGGCTCTGATATATGGATGACATCAGAGGTAATAAATTACATTTTATATATATCAGATTGAAATAACTTGGGAAGTAG
ENSE00001454591	CC2D2B_e29_C45T	AAAAACCAATCACTCTTGATTACTAGTGCATGTAAAGCATTGTGCTAAGTGATGGACATACAGCACACATTCAATAAATGTGAATATTATTCTAGGACCTCATTGCTCGATTTGTATCTTTGATTCCTTTTGTGCCTAATACACCAGATGAAAATGATGGCTCTGATATATGGATGACATCAGAGGTAATAAATTACATTTTATATATATCAGATTGAAATAACTTGGGAAGTAG
ENSE00001454591	CC2D2B_e29_del44to46	AAAAACCAATCACTCTTGATTACTAGTGCATGTAAAGCATTGTGCTAAGTGATGGACATACAGCACACCAATAAATGTGAATATTATTCTAGGACCTCATTGCTCGATTTGTATCTTTGATTCCTTTTGTGCCTAATACACCAGATGAAAATGATGGCTCTGATATATGGATGACATCAGAGGTAATAAATTACATTTTATATATATCAGATTGAAATAACTTGGGAAGTAG
ENSE00001454591	CC2D2B_e29_A44C	AAAAACCAATCACTCTTGATTACTAGTGCATGTAAAGCATTGTGCTAAGTGATGGACATACAGCACACCCTCAATAAATGTGAATATTATTCTAGGACCTCATTGCTCGATTTGTATCTTTGATTCCTTTTGTGCCTAATACACCAGATGAAAATGATGGCTCTGATATATGGATGACATCAGAGGTAATAAATTACATTTTATATATATCAGATTGAAATAACTTGGGAAGTAG
ENSE00001454591	CC2D2B_e29_del44to44	AAAAACCAATCACTCTTGATTACTAGTGCATGTAAAGCATTGTGCTAAGTGATGGACATACAGCACACCTCAATAAATGTGAATATTATTCTAGGACCTCATTGCTCGATTTGTATCTTTGATTCCTTTTGTGCCTAATACACCAGATGAAAATGATGGCTCTGATATATGGATGACATCAGAGGTAATAAATTACATTTTATATATATCAGATTGAAATAACTTGGGAAGTAG
ENSE00001454591	CC2D2B_e29_A44G	AAAAACCAATCACTCTTGATTACTAGTGCATGTAAAGCATTGTGCTAAGTGATGGACATACAGCACACGCTCAATAAATGTGAATATTATTCTAGGACCTCATTGCTCGATTTGTATCTTTGATTCCTTTTGTGCCTAATACACCAGATGAAAATGATGGCTCTGATATATGGATGACATCAGAGGTAATAAATTACATTTTATATATATCAGATTGAAATAACTTGGGAAGTAG
ENSE00001454591	CC2D2B_e29_del44to49	AAAAACCAATCACTCTTGATTACTAGTGCATGTAAAGCATTGTGCTAAGTGATGGACATACAGCACACTAAATGTGAATATTATTCTAGGACCTCATTGCTCGATTTGTATCTTTGATTCCTTTTGTGCCTAATACACCAGATGAAAATGATGGCTCTGATATATGGATGACATCAGAGGTAATAAATTACATTTTATATATATCAGATTGAAATAACTTGGGAAGTAG
ENSE00001454591	CC2D2B_e29_A44T	AAAAACCAATCACTCTTGATTACTAGTGCATGTAAAGCATTGTGCTAAGTGATGGACATACAGCACACTCTCAATAAATGTGAATATTATTCTAGGACCTCATTGCTCGATTTGTATCTTTGATTCCTTTTGTGCCTAATACACCAGATGAAAATGATGGCTCTGATATATGGATGACATCAGAGGTAATAAATTACATTTTATATATATCAGATTGAAATAACTTGGGAAGTAG
ENSE00001454591	CC2D2B_e29_del44to64	AAAAACCAATCACTCTTGATTACTAGTGCATGTAAAGCATTGTGCTAAGTGATGGACATACAGCACACTTCTAGGACCTCATTGCTCGATTTGTATCTTTGATTCCTTTTGTGCCTAATACACCAGATGAAAATGATGGCTCTGATATATGGATGACATCAGAGGTAATAAATTACATTTTATATATATCAGATTGAAATAACTTGGGAAGTAG
ENSE00001454591	CC2D2B_e29_C43G	AAAAACCAATCACTCTTGATTACTAGTGCATGTAAAGCATTGTGCTAAGTGATGGACATACAGCACAGACTCAATAAATGTGAATATTATTCTAGGACCTCATTGCTCGATTTGTATCTTTGATTCCTTTTGTGCCTAATACACCAGATGAAAATGATGGCTCTGATATATGGATGACATCAGAGGTAATAAATTACATTTTATATATATCAGATTGAAATAACTTGGGAAGTAG
ENSE00001454591	CC2D2B_e29_C43T	AAAAACCAATCACTCTTGATTACTAGTGCATGTAAAGCATTGTGCTAAGTGATGGACATACAGCACATACTCAATAAATGTGAATATTATTCTAGGACCTCATTGCTCGATTTGTATCTTTGATTCCTTTTGTGCCTAATACACCAGATGAAAATGATGGCTCTGATATATGGATGACATCAGAGGTAATAAATTACATTTTATATATATCAGATTGAAATAACTTGGGAAGTAG
ENSE00001454591	CC2D2B_e29_del43to45	AAAAACCAATCACTCTTGATTACTAGTGCATGTAAAGCATTGTGCTAAGTGATGGACATACAGCACATCAATAAATGTGAATATTATTCTAGGACCTCATTGCTCGATTTGTATCTTTGATTCCTTTTGTGCCTAATACACCAGATGAAAATGATGGCTCTGATATATGGATGACATCAGAGGTAATAAATTACATTTTATATATATCAGATTGAAATAACTTGGGAAGTAG
ENSE00001454591	CC2D2B_e29_del42to42	AAAAACCAATCACTCTTGATTACTAGTGCATGTAAAGCATTGTGCTAAGTGATGGACATACAGCACCACTCAATAAATGTGAATATTATTCTAGGACCTCATTGCTCGATTTGTATCTTTGATTCCTTTTGTGCCTAATACACCAGATGAAAATGATGGCTCTGATATATGGATGACATCAGAGGTAATAAATTACATTTTATATATATCAGATTGAAATAACTTGGGAAGTAG
ENSE00001454591	CC2D2B_e29_A42C	AAAAACCAATCACTCTTGATTACTAGTGCATGTAAAGCATTGTGCTAAGTGATGGACATACAGCACCCACTCAATAAATGTGAATATTATTCTAGGACCTCATTGCTCGATTTGTATCTTTGATTCCTTTTGTGCCTAATACACCAGATGAAAATGATGGCTCTGATATATGGATGACATCAGAGGTAATAAATTACATTTTATATATATCAGATTGAAATAACTTGGGAAGTAG
ENSE00001454591	CC2D2B_e29_del42to44	AAAAACCAATCACTCTTGATTACTAGTGCATGTAAAGCATTGTGCTAAGTGATGGACATACAGCACCTCAATAAATGTGAATATTATTCTAGGACCTCATTGCTCGATTTGTATCTTTGATTCCTTTTGTGCCTAATACACCAGATGAAAATGATGGCTCTGATATATGGATGACATCAGAGGTAATAAATTACATTTTATATATATCAGATTGAAATAACTTGGGAAGTAG
ENSE00001454591	CC2D2B_e29_A42G	AAAAACCAATCACTCTTGATTACTAGTGCATGTAAAGCATTGTGCTAAGTGATGGACATACAGCACGCACTCAATAAATGTGAATATTATTCTAGGACCTCATTGCTCGATTTGTATCTTTGATTCCTTTTGTGCCTAATACACCAGATGAAAATGATGGCTCTGATATATGGATGACATCAGAGGTAATAAATTACATTTTATATATATCAGATTGAAATAACTTGGGAAGTAG
ENSE00001454591	CC2D2B_e29_del42to62	AAAAACCAATCACTCTTGATTACTAGTGCATGTAAAGCATTGTGCTAAGTGATGGACATACAGCACTATTCTAGGACCTCATTGCTCGATTTGTATCTTTGATTCCTTTTGTGCCTAATACACCAGATGAAAATGATGGCTCTGATATATGGATGACATCAGAGGTAATAAATTACATTTTATATATATCAGATTGAAATAACTTGGGAAGTAG
ENSE00001454591	CC2D2B_e29_A42T	AAAAACCAATCACTCTTGATTACTAGTGCATGTAAAGCATTGTGCTAAGTGATGGACATACAGCACTCACTCAATAAATGTGAATATTATTCTAGGACCTCATTGCTCGATTTGTATCTTTGATTCCTTTTGTGCCTAATACACCAGATGAAAATGATGGCTCTGATATATGGATGACATCAGAGGTAATAAATTACATTTTATATATATCAGATTGAAATAACTTGGGAAGTAG
ENSE00001454591	CC2D2B_e29_C41G	AAAAACCAATCACTCTTGATTACTAGTGCATGTAAAGCATTGTGCTAAGTGATGGACATACAGCAGACACTCAATAAATGTGAATATTATTCTAGGACCTCATTGCTCGATTTGTATCTTTGATTCCTTTTGTGCCTAATACACCAGATGAAAATGATGGCTCTGATATATGGATGACATCAGAGGTAATAAATTACATTTTATATATATCAGATTGAAATAACTTGGGAAGTAG
ENSE00001454591	CC2D2B_e29_C41T	AAAAACCAATCACTCTTGATTACTAGTGCATGTAAAGCATTGTGCTAAGTGATGGACATACAGCATACACTCAATAAATGTGAATATTATTCTAGGACCTCATTGCTCGATTTGTATCTTTGATTCCTTTTGTGCCTAATACACCAGATGAAAATGATGGCTCTGATATATGGATGACATCAGAGGTAATAAATTACATTTTATATATATCAGATTGAAATAACTTGGGAAGTAG
ENSE00001454591	CC2D2B_e29_del40to60, del41to61	AAAAACCAATCACTCTTGATTACTAGTGCATGTAAAGCATTGTGCTAAGTGATGGACATACAGCATTATTCTAGGACCTCATTGCTCGATTTGTATCTTTGATTCCTTTTGTGCCTAATACACCAGATGAAAATGATGGCTCTGATATATGGATGACATCAGAGGTAATAAATTACATTTTATATATATCAGATTGAAATAACTTGGGAAGTAG
ENSE00001454591	CC2D2B_e29_del40to40	AAAAACCAATCACTCTTGATTACTAGTGCATGTAAAGCATTGTGCTAAGTGATGGACATACAGCCACACTCAATAAATGTGAATATTATTCTAGGACCTCATTGCTCGATTTGTATCTTTGATTCCTTTTGTGCCTAATACACCAGATGAAAATGATGGCTCTGATATATGGATGACATCAGAGGTAATAAATTACATTTTATATATATCAGATTGAAATAACTTGGGAAGTAG
ENSE00001454591	CC2D2B_e29_del40to42	AAAAACCAATCACTCTTGATTACTAGTGCATGTAAAGCATTGTGCTAAGTGATGGACATACAGCCACTCAATAAATGTGAATATTATTCTAGGACCTCATTGCTCGATTTGTATCTTTGATTCCTTTTGTGCCTAATACACCAGATGAAAATGATGGCTCTGATATATGGATGACATCAGAGGTAATAAATTACATTTTATATATATCAGATTGAAATAACTTGGGAAGTAG
ENSE00001454591	CC2D2B_e29_A40C	AAAAACCAATCACTCTTGATTACTAGTGCATGTAAAGCATTGTGCTAAGTGATGGACATACAGCCCACACTCAATAAATGTGAATATTATTCTAGGACCTCATTGCTCGATTTGTATCTTTGATTCCTTTTGTGCCTAATACACCAGATGAAAATGATGGCTCTGATATATGGATGACATCAGAGGTAATAAATTACATTTTATATATATCAGATTGAAATAACTTGGGAAGTAG
ENSE00001454591	CC2D2B_e29_A40G	AAAAACCAATCACTCTTGATTACTAGTGCATGTAAAGCATTGTGCTAAGTGATGGACATACAGCGCACACTCAATAAATGTGAATATTATTCTAGGACCTCATTGCTCGATTTGTATCTTTGATTCCTTTTGTGCCTAATACACCAGATGAAAATGATGGCTCTGATATATGGATGACATCAGAGGTAATAAATTACATTTTATATATATCAGATTGAAATAACTTGGGAAGTAG
ENSE00001454591	CC2D2B_e29_del39to44, del40to45	AAAAACCAATCACTCTTGATTACTAGTGCATGTAAAGCATTGTGCTAAGTGATGGACATACAGCTCAATAAATGTGAATATTATTCTAGGACCTCATTGCTCGATTTGTATCTTTGATTCCTTTTGTGCCTAATACACCAGATGAAAATGATGGCTCTGATATATGGATGACATCAGAGGTAATAAATTACATTTTATATATATCAGATTGAAATAACTTGGGAAGTAG
ENSE00001454591	CC2D2B_e29_A40T	AAAAACCAATCACTCTTGATTACTAGTGCATGTAAAGCATTGTGCTAAGTGATGGACATACAGCTCACACTCAATAAATGTGAATATTATTCTAGGACCTCATTGCTCGATTTGTATCTTTGATTCCTTTTGTGCCTAATACACCAGATGAAAATGATGGCTCTGATATATGGATGACATCAGAGGTAATAAATTACATTTTATATATATCAGATTGAAATAACTTGGGAAGTAG
ENSE00001454591	CC2D2B_e29_C39G	AAAAACCAATCACTCTTGATTACTAGTGCATGTAAAGCATTGTGCTAAGTGATGGACATACAGGACACACTCAATAAATGTGAATATTATTCTAGGACCTCATTGCTCGATTTGTATCTTTGATTCCTTTTGTGCCTAATACACCAGATGAAAATGATGGCTCTGATATATGGATGACATCAGAGGTAATAAATTACATTTTATATATATCAGATTGAAATAACTTGGGAAGTAG
ENSE00001454591	CC2D2B_e29_C39T	AAAAACCAATCACTCTTGATTACTAGTGCATGTAAAGCATTGTGCTAAGTGATGGACATACAGTACACACTCAATAAATGTGAATATTATTCTAGGACCTCATTGCTCGATTTGTATCTTTGATTCCTTTTGTGCCTAATACACCAGATGAAAATGATGGCTCTGATATATGGATGACATCAGAGGTAATAAATTACATTTTATATATATCAGATTGAAATAACTTGGGAAGTAG
ENSE00001454591	CC2D2B_e29_del39to59	AAAAACCAATCACTCTTGATTACTAGTGCATGTAAAGCATTGTGCTAAGTGATGGACATACAGTATTATTCTAGGACCTCATTGCTCGATTTGTATCTTTGATTCCTTTTGTGCCTAATACACCAGATGAAAATGATGGCTCTGATATATGGATGACATCAGAGGTAATAAATTACATTTTATATATATCAGATTGAAATAACTTGGGAAGTAG
ENSE00001454591	CC2D2B_e29_G38T	AAAAACCAATCACTCTTGATTACTAGTGCATGTAAAGCATTGTGCTAAGTGATGGACATACATCACACACTCAATAAATGTGAATATTATTCTAGGACCTCATTGCTCGATTTGTATCTTTGATTCCTTTTGTGCCTAATACACCAGATGAAAATGATGGCTCTGATATATGGATGACATCAGAGGTAATAAATTACATTTTATATATATCAGATTGAAATAACTTGGGAAGTAG
ENSE00001454591	CC2D2B_e29_del37to42	AAAAACCAATCACTCTTGATTACTAGTGCATGTAAAGCATTGTGCTAAGTGATGGACATACCACTCAATAAATGTGAATATTATTCTAGGACCTCATTGCTCGATTTGTATCTTTGATTCCTTTTGTGCCTAATACACCAGATGAAAATGATGGCTCTGATATATGGATGACATCAGAGGTAATAAATTACATTTTATATATATCAGATTGAAATAACTTGGGAAGTAG
ENSE00001454591	CC2D2B_e29_A37C	AAAAACCAATCACTCTTGATTACTAGTGCATGTAAAGCATTGTGCTAAGTGATGGACATACCGCACACACTCAATAAATGTGAATATTATTCTAGGACCTCATTGCTCGATTTGTATCTTTGATTCCTTTTGTGCCTAATACACCAGATGAAAATGATGGCTCTGATATATGGATGACATCAGAGGTAATAAATTACATTTTATATATATCAGATTGAAATAACTTGGGAAGTAG
ENSE00001454591	CC2D2B_e29_del37to37	AAAAACCAATCACTCTTGATTACTAGTGCATGTAAAGCATTGTGCTAAGTGATGGACATACGCACACACTCAATAAATGTGAATATTATTCTAGGACCTCATTGCTCGATTTGTATCTTTGATTCCTTTTGTGCCTAATACACCAGATGAAAATGATGGCTCTGATATATGGATGACATCAGAGGTAATAAATTACATTTTATATATATCAGATTGAAATAACTTGGGAAGTAG
ENSE00001454591	CC2D2B_e29_A37G	AAAAACCAATCACTCTTGATTACTAGTGCATGTAAAGCATTGTGCTAAGTGATGGACATACGGCACACACTCAATAAATGTGAATATTATTCTAGGACCTCATTGCTCGATTTGTATCTTTGATTCCTTTTGTGCCTAATACACCAGATGAAAATGATGGCTCTGATATATGGATGACATCAGAGGTAATAAATTACATTTTATATATATCAGATTGAAATAACTTGGGAAGTAG
ENSE00001454591	CC2D2B_e29_A37T	AAAAACCAATCACTCTTGATTACTAGTGCATGTAAAGCATTGTGCTAAGTGATGGACATACTGCACACACTCAATAAATGTGAATATTATTCTAGGACCTCATTGCTCGATTTGTATCTTTGATTCCTTTTGTGCCTAATACACCAGATGAAAATGATGGCTCTGATATATGGATGACATCAGAGGTAATAAATTACATTTTATATATATCAGATTGAAATAACTTGGGAAGTAG
ENSE00001454591	CC2D2B_e29_del36to56	AAAAACCAATCACTCTTGATTACTAGTGCATGTAAAGCATTGTGCTAAGTGATGGACATAGAATATTATTCTAGGACCTCATTGCTCGATTTGTATCTTTGATTCCTTTTGTGCCTAATACACCAGATGAAAATGATGGCTCTGATATATGGATGACATCAGAGGTAATAAATTACATTTTATATATATCAGATTGAAATAACTTGGGAAGTAG
ENSE00001454591	CC2D2B_e29_C36G	AAAAACCAATCACTCTTGATTACTAGTGCATGTAAAGCATTGTGCTAAGTGATGGACATAGAGCACACACTCAATAAATGTGAATATTATTCTAGGACCTCATTGCTCGATTTGTATCTTTGATTCCTTTTGTGCCTAATACACCAGATGAAAATGATGGCTCTGATATATGGATGACATCAGAGGTAATAAATTACATTTTATATATATCAGATTGAAATAACTTGGGAAGTAG
ENSE00001454591	CC2D2B_e29_C36T	AAAAACCAATCACTCTTGATTACTAGTGCATGTAAAGCATTGTGCTAAGTGATGGACATATAGCACACACTCAATAAATGTGAATATTATTCTAGGACCTCATTGCTCGATTTGTATCTTTGATTCCTTTTGTGCCTAATACACCAGATGAAAATGATGGCTCTGATATATGGATGACATCAGAGGTAATAAATTACATTTTATATATATCAGATTGAAATAACTTGGGAAGTAG
ENSE00001454591	CC2D2B_e29_del35to40	AAAAACCAATCACTCTTGATTACTAGTGCATGTAAAGCATTGTGCTAAGTGATGGACATCACACTCAATAAATGTGAATATTATTCTAGGACCTCATTGCTCGATTTGTATCTTTGATTCCTTTTGTGCCTAATACACCAGATGAAAATGATGGCTCTGATATATGGATGACATCAGAGGTAATAAATTACATTTTATATATATCAGATTGAAATAACTTGGGAAGTAG
ENSE00001454591	CC2D2B_e29_del35to35	AAAAACCAATCACTCTTGATTACTAGTGCATGTAAAGCATTGTGCTAAGTGATGGACATCAGCACACACTCAATAAATGTGAATATTATTCTAGGACCTCATTGCTCGATTTGTATCTTTGATTCCTTTTGTGCCTAATACACCAGATGAAAATGATGGCTCTGATATATGGATGACATCAGAGGTAATAAATTACATTTTATATATATCAGATTGAAATAACTTGGGAAGTAG
ENSE00001454591	CC2D2B_e29_A35C	AAAAACCAATCACTCTTGATTACTAGTGCATGTAAAGCATTGTGCTAAGTGATGGACATCCAGCACACACTCAATAAATGTGAATATTATTCTAGGACCTCATTGCTCGATTTGTATCTTTGATTCCTTTTGTGCCTAATACACCAGATGAAAATGATGGCTCTGATATATGGATGACATCAGAGGTAATAAATTACATTTTATATATATCAGATTGAAATAACTTGGGAAGTAG
ENSE00001454591	CC2D2B_e29_del35to37	AAAAACCAATCACTCTTGATTACTAGTGCATGTAAAGCATTGTGCTAAGTGATGGACATGCACACACTCAATAAATGTGAATATTATTCTAGGACCTCATTGCTCGATTTGTATCTTTGATTCCTTTTGTGCCTAATACACCAGATGAAAATGATGGCTCTGATATATGGATGACATCAGAGGTAATAAATTACATTTTATATATATCAGATTGAAATAACTTGGGAAGTAG
ENSE00001454591	CC2D2B_e29_A35G	AAAAACCAATCACTCTTGATTACTAGTGCATGTAAAGCATTGTGCTAAGTGATGGACATGCAGCACACACTCAATAAATGTGAATATTATTCTAGGACCTCATTGCTCGATTTGTATCTTTGATTCCTTTTGTGCCTAATACACCAGATGAAAATGATGGCTCTGATATATGGATGACATCAGAGGTAATAAATTACATTTTATATATATCAGATTGAAATAACTTGGGAAGTAG
ENSE00001454591	CC2D2B_e29_A35T	AAAAACCAATCACTCTTGATTACTAGTGCATGTAAAGCATTGTGCTAAGTGATGGACATTCAGCACACACTCAATAAATGTGAATATTATTCTAGGACCTCATTGCTCGATTTGTATCTTTGATTCCTTTTGTGCCTAATACACCAGATGAAAATGATGGCTCTGATATATGGATGACATCAGAGGTAATAAATTACATTTTATATATATCAGATTGAAATAACTTGGGAAGTAG
ENSE00001454591	CC2D2B_e29_del35to55	AAAAACCAATCACTCTTGATTACTAGTGCATGTAAAGCATTGTGCTAAGTGATGGACATTGAATATTATTCTAGGACCTCATTGCTCGATTTGTATCTTTGATTCCTTTTGTGCCTAATACACCAGATGAAAATGATGGCTCTGATATATGGATGACATCAGAGGTAATAAATTACATTTTATATATATCAGATTGAAATAACTTGGGAAGTAG
ENSE00001454591	CC2D2B_e29_del33to38	AAAAACCAATCACTCTTGATTACTAGTGCATGTAAAGCATTGTGCTAAGTGATGGACCACACACTCAATAAATGTGAATATTATTCTAGGACCTCATTGCTCGATTTGTATCTTTGATTCCTTTTGTGCCTAATACACCAGATGAAAATGATGGCTCTGATATATGGATGACATCAGAGGTAATAAATTACATTTTATATATATCAGATTGAAATAACTTGGGAAGTAG
ENSE00001454591	CC2D2B_e29_del33to35	AAAAACCAATCACTCTTGATTACTAGTGCATGTAAAGCATTGTGCTAAGTGATGGACCAGCACACACTCAATAAATGTGAATATTATTCTAGGACCTCATTGCTCGATTTGTATCTTTGATTCCTTTTGTGCCTAATACACCAGATGAAAATGATGGCTCTGATATATGGATGACATCAGAGGTAATAAATTACATTTTATATATATCAGATTGAAATAACTTGGGAAGTAG
ENSE00001454591	CC2D2B_e29_A33C	AAAAACCAATCACTCTTGATTACTAGTGCATGTAAAGCATTGTGCTAAGTGATGGACCTACAGCACACACTCAATAAATGTGAATATTATTCTAGGACCTCATTGCTCGATTTGTATCTTTGATTCCTTTTGTGCCTAATACACCAGATGAAAATGATGGCTCTGATATATGGATGACATCAGAGGTAATAAATTACATTTTATATATATCAGATTGAAATAACTTGGGAAGTAG
ENSE00001454591	CC2D2B_e29_A33G	AAAAACCAATCACTCTTGATTACTAGTGCATGTAAAGCATTGTGCTAAGTGATGGACGTACAGCACACACTCAATAAATGTGAATATTATTCTAGGACCTCATTGCTCGATTTGTATCTTTGATTCCTTTTGTGCCTAATACACCAGATGAAAATGATGGCTCTGATATATGGATGACATCAGAGGTAATAAATTACATTTTATATATATCAGATTGAAATAACTTGGGAAGTAG
ENSE00001454591	CC2D2B_e29_del33to33	AAAAACCAATCACTCTTGATTACTAGTGCATGTAAAGCATTGTGCTAAGTGATGGACTACAGCACACACTCAATAAATGTGAATATTATTCTAGGACCTCATTGCTCGATTTGTATCTTTGATTCCTTTTGTGCCTAATACACCAGATGAAAATGATGGCTCTGATATATGGATGACATCAGAGGTAATAAATTACATTTTATATATATCAGATTGAAATAACTTGGGAAGTAG
ENSE00001454591	CC2D2B_e29_del33to53	AAAAACCAATCACTCTTGATTACTAGTGCATGTAAAGCATTGTGCTAAGTGATGGACTGTGAATATTATTCTAGGACCTCATTGCTCGATTTGTATCTTTGATTCCTTTTGTGCCTAATACACCAGATGAAAATGATGGCTCTGATATATGGATGACATCAGAGGTAATAAATTACATTTTATATATATCAGATTGAAATAACTTGGGAAGTAG
ENSE00001454591	CC2D2B_e29_A33T	AAAAACCAATCACTCTTGATTACTAGTGCATGTAAAGCATTGTGCTAAGTGATGGACTTACAGCACACACTCAATAAATGTGAATATTATTCTAGGACCTCATTGCTCGATTTGTATCTTTGATTCCTTTTGTGCCTAATACACCAGATGAAAATGATGGCTCTGATATATGGATGACATCAGAGGTAATAAATTACATTTTATATATATCAGATTGAAATAACTTGGGAAGTAG
ENSE00001454591	CC2D2B_e29_C32G	AAAAACCAATCACTCTTGATTACTAGTGCATGTAAAGCATTGTGCTAAGTGATGGAGATACAGCACACACTCAATAAATGTGAATATTATTCTAGGACCTCATTGCTCGATTTGTATCTTTGATTCCTTTTGTGCCTAATACACCAGATGAAAATGATGGCTCTGATATATGGATGACATCAGAGGTAATAAATTACATTTTATATATATCAGATTGAAATAACTTGGGAAGTAG
ENSE00001454591	CC2D2B_e29_del31to36, del32to37	AAAAACCAATCACTCTTGATTACTAGTGCATGTAAAGCATTGTGCTAAGTGATGGAGCACACACTCAATAAATGTGAATATTATTCTAGGACCTCATTGCTCGATTTGTATCTTTGATTCCTTTTGTGCCTAATACACCAGATGAAAATGATGGCTCTGATATATGGATGACATCAGAGGTAATAAATTACATTTTATATATATCAGATTGAAATAACTTGGGAAGTAG
ENSE00001454591	CC2D2B_e29_C32T	AAAAACCAATCACTCTTGATTACTAGTGCATGTAAAGCATTGTGCTAAGTGATGGATATACAGCACACACTCAATAAATGTGAATATTATTCTAGGACCTCATTGCTCGATTTGTATCTTTGATTCCTTTTGTGCCTAATACACCAGATGAAAATGATGGCTCTGATATATGGATGACATCAGAGGTAATAAATTACATTTTATATATATCAGATTGAAATAACTTGGGAAGTAG
ENSE00001454591	CC2D2B_e29_del31to31	AAAAACCAATCACTCTTGATTACTAGTGCATGTAAAGCATTGTGCTAAGTGATGGCATACAGCACACACTCAATAAATGTGAATATTATTCTAGGACCTCATTGCTCGATTTGTATCTTTGATTCCTTTTGTGCCTAATACACCAGATGAAAATGATGGCTCTGATATATGGATGACATCAGAGGTAATAAATTACATTTTATATATATCAGATTGAAATAACTTGGGAAGTAG
ENSE00001454591	CC2D2B_e29_A31C	AAAAACCAATCACTCTTGATTACTAGTGCATGTAAAGCATTGTGCTAAGTGATGGCCATACAGCACACACTCAATAAATGTGAATATTATTCTAGGACCTCATTGCTCGATTTGTATCTTTGATTCCTTTTGTGCCTAATACACCAGATGAAAATGATGGCTCTGATATATGGATGACATCAGAGGTAATAAATTACATTTTATATATATCAGATTGAAATAACTTGGGAAGTAG
ENSE00001454591	CC2D2B_e29_A31G	AAAAACCAATCACTCTTGATTACTAGTGCATGTAAAGCATTGTGCTAAGTGATGGGCATACAGCACACACTCAATAAATGTGAATATTATTCTAGGACCTCATTGCTCGATTTGTATCTTTGATTCCTTTTGTGCCTAATACACCAGATGAAAATGATGGCTCTGATATATGGATGACATCAGAGGTAATAAATTACATTTTATATATATCAGATTGAAATAACTTGGGAAGTAG
ENSE00001454591	CC2D2B_e29_del31to33	AAAAACCAATCACTCTTGATTACTAGTGCATGTAAAGCATTGTGCTAAGTGATGGTACAGCACACACTCAATAAATGTGAATATTATTCTAGGACCTCATTGCTCGATTTGTATCTTTGATTCCTTTTGTGCCTAATACACCAGATGAAAATGATGGCTCTGATATATGGATGACATCAGAGGTAATAAATTACATTTTATATATATCAGATTGAAATAACTTGGGAAGTAG
ENSE00001454591	CC2D2B_e29_A31T	AAAAACCAATCACTCTTGATTACTAGTGCATGTAAAGCATTGTGCTAAGTGATGGTCATACAGCACACACTCAATAAATGTGAATATTATTCTAGGACCTCATTGCTCGATTTGTATCTTTGATTCCTTTTGTGCCTAATACACCAGATGAAAATGATGGCTCTGATATATGGATGACATCAGAGGTAATAAATTACATTTTATATATATCAGATTGAAATAACTTGGGAAGTAG
ENSE00001454591	CC2D2B_e29_G30T	AAAAACCAATCACTCTTGATTACTAGTGCATGTAAAGCATTGTGCTAAGTGATGTACATACAGCACACACTCAATAAATGTGAATATTATTCTAGGACCTCATTGCTCGATTTGTATCTTTGATTCCTTTTGTGCCTAATACACCAGATGAAAATGATGGCTCTGATATATGGATGACATCAGAGGTAATAAATTACATTTTATATATATCAGATTGAAATAACTTGGGAAGTAG
ENSE00001454591	CC2D2B_e29_del29to49	AAAAACCAATCACTCTTGATTACTAGTGCATGTAAAGCATTGTGCTAAGTGATTAAATGTGAATATTATTCTAGGACCTCATTGCTCGATTTGTATCTTTGATTCCTTTTGTGCCTAATACACCAGATGAAAATGATGGCTCTGATATATGGATGACATCAGAGGTAATAAATTACATTTTATATATATCAGATTGAAATAACTTGGGAAGTAG
ENSE00001454591	CC2D2B_e29_G29T	AAAAACCAATCACTCTTGATTACTAGTGCATGTAAAGCATTGTGCTAAGTGATTGACATACAGCACACACTCAATAAATGTGAATATTATTCTAGGACCTCATTGCTCGATTTGTATCTTTGATTCCTTTTGTGCCTAATACACCAGATGAAAATGATGGCTCTGATATATGGATGACATCAGAGGTAATAAATTACATTTTATATATATCAGATTGAAATAACTTGGGAAGTAG
ENSE00001454591	CC2D2B_e29_A27C	AAAAACCAATCACTCTTGATTACTAGTGCATGTAAAGCATTGTGCTAAGTGCTGGACATACAGCACACACTCAATAAATGTGAATATTATTCTAGGACCTCATTGCTCGATTTGTATCTTTGATTCCTTTTGTGCCTAATACACCAGATGAAAATGATGGCTCTGATATATGGATGACATCAGAGGTAATAAATTACATTTTATATATATCAGATTGAAATAACTTGGGAAGTAG
ENSE00001454591	CC2D2B_e29_del25to27, del26to28, del27to29	AAAAACCAATCACTCTTGATTACTAGTGCATGTAAAGCATTGTGCTAAGTGGACATACAGCACACACTCAATAAATGTGAATATTATTCTAGGACCTCATTGCTCGATTTGTATCTTTGATTCCTTTTGTGCCTAATACACCAGATGAAAATGATGGCTCTGATATATGGATGACATCAGAGGTAATAAATTACATTTTATATATATCAGATTGAAATAACTTGGGAAGTAG
ENSE00001454591	CC2D2B_e29_A27G	AAAAACCAATCACTCTTGATTACTAGTGCATGTAAAGCATTGTGCTAAGTGGTGGACATACAGCACACACTCAATAAATGTGAATATTATTCTAGGACCTCATTGCTCGATTTGTATCTTTGATTCCTTTTGTGCCTAATACACCAGATGAAAATGATGGCTCTGATATATGGATGACATCAGAGGTAATAAATTACATTTTATATATATCAGATTGAAATAACTTGGGAAGTAG
ENSE00001454591	CC2D2B_e29_del27to27	AAAAACCAATCACTCTTGATTACTAGTGCATGTAAAGCATTGTGCTAAGTGTGGACATACAGCACACACTCAATAAATGTGAATATTATTCTAGGACCTCATTGCTCGATTTGTATCTTTGATTCCTTTTGTGCCTAATACACCAGATGAAAATGATGGCTCTGATATATGGATGACATCAGAGGTAATAAATTACATTTTATATATATCAGATTGAAATAACTTGGGAAGTAG
ENSE00001454591	CC2D2B_e29_A27T	AAAAACCAATCACTCTTGATTACTAGTGCATGTAAAGCATTGTGCTAAGTGTTGGACATACAGCACACACTCAATAAATGTGAATATTATTCTAGGACCTCATTGCTCGATTTGTATCTTTGATTCCTTTTGTGCCTAATACACCAGATGAAAATGATGGCTCTGATATATGGATGACATCAGAGGTAATAAATTACATTTTATATATATCAGATTGAAATAACTTGGGAAGTAG
ENSE00001454591	CC2D2B_e29_G26T	AAAAACCAATCACTCTTGATTACTAGTGCATGTAAAGCATTGTGCTAAGTTATGGACATACAGCACACACTCAATAAATGTGAATATTATTCTAGGACCTCATTGCTCGATTTGTATCTTTGATTCCTTTTGTGCCTAATACACCAGATGAAAATGATGGCTCTGATATATGGATGACATCAGAGGTAATAAATTACATTTTATATATATCAGATTGAAATAACTTGGGAAGTAG
ENSE00001454591	CC2D2B_e29_del24to24	AAAAACCAATCACTCTTGATTACTAGTGCATGTAAAGCATTGTGCTAATGATGGACATACAGCACACACTCAATAAATGTGAATATTATTCTAGGACCTCATTGCTCGATTTGTATCTTTGATTCCTTTTGTGCCTAATACACCAGATGAAAATGATGGCTCTGATATATGGATGACATCAGAGGTAATAAATTACATTTTATATATATCAGATTGAAATAACTTGGGAAGTAG
ENSE00001454591	CC2D2B_e29_G24T	AAAAACCAATCACTCTTGATTACTAGTGCATGTAAAGCATTGTGCTAATTGATGGACATACAGCACACACTCAATAAATGTGAATATTATTCTAGGACCTCATTGCTCGATTTGTATCTTTGATTCCTTTTGTGCCTAATACACCAGATGAAAATGATGGCTCTGATATATGGATGACATCAGAGGTAATAAATTACATTTTATATATATCAGATTGAAATAACTTGGGAAGTAG
ENSE00001454591	CC2D2B_e29_A23C	AAAAACCAATCACTCTTGATTACTAGTGCATGTAAAGCATTGTGCTACGTGATGGACATACAGCACACACTCAATAAATGTGAATATTATTCTAGGACCTCATTGCTCGATTTGTATCTTTGATTCCTTTTGTGCCTAATACACCAGATGAAAATGATGGCTCTGATATATGGATGACATCAGAGGTAATAAATTACATTTTATATATATCAGATTGAAATAACTTGGGAAGTAG
ENSE00001454591	CC2D2B_e29_del23to25	AAAAACCAATCACTCTTGATTACTAGTGCATGTAAAGCATTGTGCTAGATGGACATACAGCACACACTCAATAAATGTGAATATTATTCTAGGACCTCATTGCTCGATTTGTATCTTTGATTCCTTTTGTGCCTAATACACCAGATGAAAATGATGGCTCTGATATATGGATGACATCAGAGGTAATAAATTACATTTTATATATATCAGATTGAAATAACTTGGGAAGTAG
ENSE00001454591	CC2D2B_e29_del23to28	AAAAACCAATCACTCTTGATTACTAGTGCATGTAAAGCATTGTGCTAGGACATACAGCACACACTCAATAAATGTGAATATTATTCTAGGACCTCATTGCTCGATTTGTATCTTTGATTCCTTTTGTGCCTAATACACCAGATGAAAATGATGGCTCTGATATATGGATGACATCAGAGGTAATAAATTACATTTTATATATATCAGATTGAAATAACTTGGGAAGTAG
ENSE00001454591	CC2D2B_e29_A23G	AAAAACCAATCACTCTTGATTACTAGTGCATGTAAAGCATTGTGCTAGGTGATGGACATACAGCACACACTCAATAAATGTGAATATTATTCTAGGACCTCATTGCTCGATTTGTATCTTTGATTCCTTTTGTGCCTAATACACCAGATGAAAATGATGGCTCTGATATATGGATGACATCAGAGGTAATAAATTACATTTTATATATATCAGATTGAAATAACTTGGGAAGTAG
ENSE00001454591	CC2D2B_e29_del22to22, del23to23	AAAAACCAATCACTCTTGATTACTAGTGCATGTAAAGCATTGTGCTAGTGATGGACATACAGCACACACTCAATAAATGTGAATATTATTCTAGGACCTCATTGCTCGATTTGTATCTTTGATTCCTTTTGTGCCTAATACACCAGATGAAAATGATGGCTCTGATATATGGATGACATCAGAGGTAATAAATTACATTTTATATATATCAGATTGAAATAACTTGGGAAGTAG
ENSE00001454591	CC2D2B_e29_A23T	AAAAACCAATCACTCTTGATTACTAGTGCATGTAAAGCATTGTGCTATGTGATGGACATACAGCACACACTCAATAAATGTGAATATTATTCTAGGACCTCATTGCTCGATTTGTATCTTTGATTCCTTTTGTGCCTAATACACCAGATGAAAATGATGGCTCTGATATATGGATGACATCAGAGGTAATAAATTACATTTTATATATATCAGATTGAAATAACTTGGGAAGTAG
ENSE00001454591	CC2D2B_e29_del22to42	AAAAACCAATCACTCTTGATTACTAGTGCATGTAAAGCATTGTGCTCACTCAATAAATGTGAATATTATTCTAGGACCTCATTGCTCGATTTGTATCTTTGATTCCTTTTGTGCCTAATACACCAGATGAAAATGATGGCTCTGATATATGGATGACATCAGAGGTAATAAATTACATTTTATATATATCAGATTGAAATAACTTGGGAAGTAG
ENSE00001454591	CC2D2B_e29_A22C	AAAAACCAATCACTCTTGATTACTAGTGCATGTAAAGCATTGTGCTCAGTGATGGACATACAGCACACACTCAATAAATGTGAATATTATTCTAGGACCTCATTGCTCGATTTGTATCTTTGATTCCTTTTGTGCCTAATACACCAGATGAAAATGATGGCTCTGATATATGGATGACATCAGAGGTAATAAATTACATTTTATATATATCAGATTGAAATAACTTGGGAAGTAG
ENSE00001454591	CC2D2B_e29_A22G	AAAAACCAATCACTCTTGATTACTAGTGCATGTAAAGCATTGTGCTGAGTGATGGACATACAGCACACACTCAATAAATGTGAATATTATTCTAGGACCTCATTGCTCGATTTGTATCTTTGATTCCTTTTGTGCCTAATACACCAGATGAAAATGATGGCTCTGATATATGGATGACATCAGAGGTAATAAATTACATTTTATATATATCAGATTGAAATAACTTGGGAAGTAG
ENSE00001454591	CC2D2B_e29_A22T	AAAAACCAATCACTCTTGATTACTAGTGCATGTAAAGCATTGTGCTTAGTGATGGACATACAGCACACACTCAATAAATGTGAATATTATTCTAGGACCTCATTGCTCGATTTGTATCTTTGATTCCTTTTGTGCCTAATACACCAGATGAAAATGATGGCTCTGATATATGGATGACATCAGAGGTAATAAATTACATTTTATATATATCAGATTGAAATAACTTGGGAAGTAG
ENSE00001454591	CC2D2B_e29_del22to24	AAAAACCAATCACTCTTGATTACTAGTGCATGTAAAGCATTGTGCTTGATGGACATACAGCACACACTCAATAAATGTGAATATTATTCTAGGACCTCATTGCTCGATTTGTATCTTTGATTCCTTTTGTGCCTAATACACCAGATGAAAATGATGGCTCTGATATATGGATGACATCAGAGGTAATAAATTACATTTTATATATATCAGATTGAAATAACTTGGGAAGTAG
ENSE00001454591	CC2D2B_e29_del22to27	AAAAACCAATCACTCTTGATTACTAGTGCATGTAAAGCATTGTGCTTGGACATACAGCACACACTCAATAAATGTGAATATTATTCTAGGACCTCATTGCTCGATTTGTATCTTTGATTCCTTTTGTGCCTAATACACCAGATGAAAATGATGGCTCTGATATATGGATGACATCAGAGGTAATAAATTACATTTTATATATATCAGATTGAAATAACTTGGGAAGTAG
ENSE00001454591	CC2D2B_e29_del20to25	AAAAACCAATCACTCTTGATTACTAGTGCATGTAAAGCATTGTGGATGGACATACAGCACACACTCAATAAATGTGAATATTATTCTAGGACCTCATTGCTCGATTTGTATCTTTGATTCCTTTTGTGCCTAATACACCAGATGAAAATGATGGCTCTGATATATGGATGACATCAGAGGTAATAAATTACATTTTATATATATCAGATTGAAATAACTTGGGAAGTAG
ENSE00001454591	CC2D2B_e29_C20G	AAAAACCAATCACTCTTGATTACTAGTGCATGTAAAGCATTGTGGTAAGTGATGGACATACAGCACACACTCAATAAATGTGAATATTATTCTAGGACCTCATTGCTCGATTTGTATCTTTGATTCCTTTTGTGCCTAATACACCAGATGAAAATGATGGCTCTGATATATGGATGACATCAGAGGTAATAAATTACATTTTATATATATCAGATTGAAATAACTTGGGAAGTAG
ENSE00001454591	CC2D2B_e29_del20to20	AAAAACCAATCACTCTTGATTACTAGTGCATGTAAAGCATTGTGTAAGTGATGGACATACAGCACACACTCAATAAATGTGAATATTATTCTAGGACCTCATTGCTCGATTTGTATCTTTGATTCCTTTTGTGCCTAATACACCAGATGAAAATGATGGCTCTGATATATGGATGACATCAGAGGTAATAAATTACATTTTATATATATCAGATTGAAATAACTTGGGAAGTAG
ENSE00001454591	CC2D2B_e29_C20T	AAAAACCAATCACTCTTGATTACTAGTGCATGTAAAGCATTGTGTTAAGTGATGGACATACAGCACACACTCAATAAATGTGAATATTATTCTAGGACCTCATTGCTCGATTTGTATCTTTGATTCCTTTTGTGCCTAATACACCAGATGAAAATGATGGCTCTGATATATGGATGACATCAGAGGTAATAAATTACATTTTATATATATCAGATTGAAATAACTTGGGAAGTAG
ENSE00001454591	CC2D2B_e29_G19T	AAAAACCAATCACTCTTGATTACTAGTGCATGTAAAGCATTGTTCTAAGTGATGGACATACAGCACACACTCAATAAATGTGAATATTATTCTAGGACCTCATTGCTCGATTTGTATCTTTGATTCCTTTTGTGCCTAATACACCAGATGAAAATGATGGCTCTGATATATGGATGACATCAGAGGTAATAAATTACATTTTATATATATCAGATTGAAATAACTTGGGAAGTAG
ENSE00001454591	CC2D2B_e29_del19to24	AAAAACCAATCACTCTTGATTACTAGTGCATGTAAAGCATTGTTGATGGACATACAGCACACACTCAATAAATGTGAATATTATTCTAGGACCTCATTGCTCGATTTGTATCTTTGATTCCTTTTGTGCCTAATACACCAGATGAAAATGATGGCTCTGATATATGGATGACATCAGAGGTAATAAATTACATTTTATATATATCAGATTGAAATAACTTGGGAAGTAG
ENSE00001454591	CC2D2B_e29_del17to17	AAAAACCAATCACTCTTGATTACTAGTGCATGTAAAGCATTTGCTAAGTGATGGACATACAGCACACACTCAATAAATGTGAATATTATTCTAGGACCTCATTGCTCGATTTGTATCTTTGATTCCTTTTGTGCCTAATACACCAGATGAAAATGATGGCTCTGATATATGGATGACATCAGAGGTAATAAATTACATTTTATATATATCAGATTGAAATAACTTGGGAAGTAG
ENSE00001454591	CC2D2B_e29_G17T	AAAAACCAATCACTCTTGATTACTAGTGCATGTAAAGCATTTTGCTAAGTGATGGACATACAGCACACACTCAATAAATGTGAATATTATTCTAGGACCTCATTGCTCGATTTGTATCTTTGATTCCTTTTGTGCCTAATACACCAGATGAAAATGATGGCTCTGATATATGGATGACATCAGAGGTAATAAATTACATTTTATATATATCAGATTGAAATAACTTGGGAAGTAG
ENSE00001454591	CC2D2B_e29_del14to19	AAAAACCAATCACTCTTGATTACTAGTGCATGTAAAGCCTAAGTGATGGACATACAGCACACACTCAATAAATGTGAATATTATTCTAGGACCTCATTGCTCGATTTGTATCTTTGATTCCTTTTGTGCCTAATACACCAGATGAAAATGATGGCTCTGATATATGGATGACATCAGAGGTAATAAATTACATTTTATATATATCAGATTGAAATAACTTGGGAAGTAG
ENSE00001454591	CC2D2B_e29_A14C	AAAAACCAATCACTCTTGATTACTAGTGCATGTAAAGCCTTGTGCTAAGTGATGGACATACAGCACACACTCAATAAATGTGAATATTATTCTAGGACCTCATTGCTCGATTTGTATCTTTGATTCCTTTTGTGCCTAATACACCAGATGAAAATGATGGCTCTGATATATGGATGACATCAGAGGTAATAAATTACATTTTATATATATCAGATTGAAATAACTTGGGAAGTAG
ENSE00001454591	CC2D2B_e29_del14to16	AAAAACCAATCACTCTTGATTACTAGTGCATGTAAAGCGTGCTAAGTGATGGACATACAGCACACACTCAATAAATGTGAATATTATTCTAGGACCTCATTGCTCGATTTGTATCTTTGATTCCTTTTGTGCCTAATACACCAGATGAAAATGATGGCTCTGATATATGGATGACATCAGAGGTAATAAATTACATTTTATATATATCAGATTGAAATAACTTGGGAAGTAG
ENSE00001454591	CC2D2B_e29_A14G	AAAAACCAATCACTCTTGATTACTAGTGCATGTAAAGCGTTGTGCTAAGTGATGGACATACAGCACACACTCAATAAATGTGAATATTATTCTAGGACCTCATTGCTCGATTTGTATCTTTGATTCCTTTTGTGCCTAATACACCAGATGAAAATGATGGCTCTGATATATGGATGACATCAGAGGTAATAAATTACATTTTATATATATCAGATTGAAATAACTTGGGAAGTAG
ENSE00001454591	CC2D2B_e29_del14to14	AAAAACCAATCACTCTTGATTACTAGTGCATGTAAAGCTTGTGCTAAGTGATGGACATACAGCACACACTCAATAAATGTGAATATTATTCTAGGACCTCATTGCTCGATTTGTATCTTTGATTCCTTTTGTGCCTAATACACCAGATGAAAATGATGGCTCTGATATATGGATGACATCAGAGGTAATAAATTACATTTTATATATATCAGATTGAAATAACTTGGGAAGTAG
ENSE00001454591	CC2D2B_e29_A14T	AAAAACCAATCACTCTTGATTACTAGTGCATGTAAAGCTTTGTGCTAAGTGATGGACATACAGCACACACTCAATAAATGTGAATATTATTCTAGGACCTCATTGCTCGATTTGTATCTTTGATTCCTTTTGTGCCTAATACACCAGATGAAAATGATGGCTCTGATATATGGATGACATCAGAGGTAATAAATTACATTTTATATATATCAGATTGAAATAACTTGGGAAGTAG
ENSE00001454591	CC2D2B_e29_C13G	AAAAACCAATCACTCTTGATTACTAGTGCATGTAAAGGATTGTGCTAAGTGATGGACATACAGCACACACTCAATAAATGTGAATATTATTCTAGGACCTCATTGCTCGATTTGTATCTTTGATTCCTTTTGTGCCTAATACACCAGATGAAAATGATGGCTCTGATATATGGATGACATCAGAGGTAATAAATTACATTTTATATATATCAGATTGAAATAACTTGGGAAGTAG
ENSE00001454591	CC2D2B_e29_del13to18	AAAAACCAATCACTCTTGATTACTAGTGCATGTAAAGGCTAAGTGATGGACATACAGCACACACTCAATAAATGTGAATATTATTCTAGGACCTCATTGCTCGATTTGTATCTTTGATTCCTTTTGTGCCTAATACACCAGATGAAAATGATGGCTCTGATATATGGATGACATCAGAGGTAATAAATTACATTTTATATATATCAGATTGAAATAACTTGGGAAGTAG
ENSE00001454591	CC2D2B_e29_del13to33	AAAAACCAATCACTCTTGATTACTAGTGCATGTAAAGTACAGCACACACTCAATAAATGTGAATATTATTCTAGGACCTCATTGCTCGATTTGTATCTTTGATTCCTTTTGTGCCTAATACACCAGATGAAAATGATGGCTCTGATATATGGATGACATCAGAGGTAATAAATTACATTTTATATATATCAGATTGAAATAACTTGGGAAGTAG
ENSE00001454591	CC2D2B_e29_C13T	AAAAACCAATCACTCTTGATTACTAGTGCATGTAAAGTATTGTGCTAAGTGATGGACATACAGCACACACTCAATAAATGTGAATATTATTCTAGGACCTCATTGCTCGATTTGTATCTTTGATTCCTTTTGTGCCTAATACACCAGATGAAAATGATGGCTCTGATATATGGATGACATCAGAGGTAATAAATTACATTTTATATATATCAGATTGAAATAACTTGGGAAGTAG
ENSE00001454591	CC2D2B_e29_del13to15	AAAAACCAATCACTCTTGATTACTAGTGCATGTAAAGTGTGCTAAGTGATGGACATACAGCACACACTCAATAAATGTGAATATTATTCTAGGACCTCATTGCTCGATTTGTATCTTTGATTCCTTTTGTGCCTAATACACCAGATGAAAATGATGGCTCTGATATATGGATGACATCAGAGGTAATAAATTACATTTTATATATATCAGATTGAAATAACTTGGGAAGTAG
ENSE00001454591	CC2D2B_e29_G12T	AAAAACCAATCACTCTTGATTACTAGTGCATGTAAATCATTGTGCTAAGTGATGGACATACAGCACACACTCAATAAATGTGAATATTATTCTAGGACCTCATTGCTCGATTTGTATCTTTGATTCCTTTTGTGCCTAATACACCAGATGAAAATGATGGCTCTGATATATGGATGACATCAGAGGTAATAAATTACATTTTATATATATCAGATTGAAATAACTTGGGAAGTAG
ENSE00001454591	CC2D2B_e29_del12to17	AAAAACCAATCACTCTTGATTACTAGTGCATGTAAATGCTAAGTGATGGACATACAGCACACACTCAATAAATGTGAATATTATTCTAGGACCTCATTGCTCGATTTGTATCTTTGATTCCTTTTGTGCCTAATACACCAGATGAAAATGATGGCTCTGATATATGGATGACATCAGAGGTAATAAATTACATTTTATATATATCAGATTGAAATAACTTGGGAAGTAG
ENSE00001454591	CC2D2B_e29_del11to13, del12to14	AAAAACCAATCACTCTTGATTACTAGTGCATGTAAATTGTGCTAAGTGATGGACATACAGCACACACTCAATAAATGTGAATATTATTCTAGGACCTCATTGCTCGATTTGTATCTTTGATTCCTTTTGTGCCTAATACACCAGATGAAAATGATGGCTCTGATATATGGATGACATCAGAGGTAATAAATTACATTTTATATATATCAGATTGAAATAACTTGGGAAGTAG
ENSE00001454591	CC2D2B_e29_del10to30, del11to31	AAAAACCAATCACTCTTGATTACTAGTGCATGTAACATACAGCACACACTCAATAAATGTGAATATTATTCTAGGACCTCATTGCTCGATTTGTATCTTTGATTCCTTTTGTGCCTAATACACCAGATGAAAATGATGGCTCTGATATATGGATGACATCAGAGGTAATAAATTACATTTTATATATATCAGATTGAAATAACTTGGGAAGTAG
ENSE00001454591	CC2D2B_e29_A11C	AAAAACCAATCACTCTTGATTACTAGTGCATGTAACGCATTGTGCTAAGTGATGGACATACAGCACACACTCAATAAATGTGAATATTATTCTAGGACCTCATTGCTCGATTTGTATCTTTGATTCCTTTTGTGCCTAATACACCAGATGAAAATGATGGCTCTGATATATGGATGACATCAGAGGTAATAAATTACATTTTATATATATCAGATTGAAATAACTTGGGAAGTAG
ENSE00001454591	CC2D2B_e29_del9to9, del10to10, del11to11	AAAAACCAATCACTCTTGATTACTAGTGCATGTAAGCATTGTGCTAAGTGATGGACATACAGCACACACTCAATAAATGTGAATATTATTCTAGGACCTCATTGCTCGATTTGTATCTTTGATTCCTTTTGTGCCTAATACACCAGATGAAAATGATGGCTCTGATATATGGATGACATCAGAGGTAATAAATTACATTTTATATATATCAGATTGAAATAACTTGGGAAGTAG
ENSE00001454591	CC2D2B_e29_A11G	AAAAACCAATCACTCTTGATTACTAGTGCATGTAAGGCATTGTGCTAAGTGATGGACATACAGCACACACTCAATAAATGTGAATATTATTCTAGGACCTCATTGCTCGATTTGTATCTTTGATTCCTTTTGTGCCTAATACACCAGATGAAAATGATGGCTCTGATATATGGATGACATCAGAGGTAATAAATTACATTTTATATATATCAGATTGAAATAACTTGGGAAGTAG
ENSE00001454591	CC2D2B_e29_del11to16	AAAAACCAATCACTCTTGATTACTAGTGCATGTAAGTGCTAAGTGATGGACATACAGCACACACTCAATAAATGTGAATATTATTCTAGGACCTCATTGCTCGATTTGTATCTTTGATTCCTTTTGTGCCTAATACACCAGATGAAAATGATGGCTCTGATATATGGATGACATCAGAGGTAATAAATTACATTTTATATATATCAGATTGAAATAACTTGGGAAGTAG
ENSE00001454591	CC2D2B_e29_A11T	AAAAACCAATCACTCTTGATTACTAGTGCATGTAATGCATTGTGCTAAGTGATGGACATACAGCACACACTCAATAAATGTGAATATTATTCTAGGACCTCATTGCTCGATTTGTATCTTTGATTCCTTTTGTGCCTAATACACCAGATGAAAATGATGGCTCTGATATATGGATGACATCAGAGGTAATAAATTACATTTTATATATATCAGATTGAAATAACTTGGGAAGTAG
ENSE00001454591	CC2D2B_e29_A10C	AAAAACCAATCACTCTTGATTACTAGTGCATGTACAGCATTGTGCTAAGTGATGGACATACAGCACACACTCAATAAATGTGAATATTATTCTAGGACCTCATTGCTCGATTTGTATCTTTGATTCCTTTTGTGCCTAATACACCAGATGAAAATGATGGCTCTGATATATGGATGACATCAGAGGTAATAAATTACATTTTATATATATCAGATTGAAATAACTTGGGAAGTAG
ENSE00001454591	CC2D2B_e29_del10to12	AAAAACCAATCACTCTTGATTACTAGTGCATGTACATTGTGCTAAGTGATGGACATACAGCACACACTCAATAAATGTGAATATTATTCTAGGACCTCATTGCTCGATTTGTATCTTTGATTCCTTTTGTGCCTAATACACCAGATGAAAATGATGGCTCTGATATATGGATGACATCAGAGGTAATAAATTACATTTTATATATATCAGATTGAAATAACTTGGGAAGTAG
ENSE00001454591	CC2D2B_e29_A10G	AAAAACCAATCACTCTTGATTACTAGTGCATGTAGAGCATTGTGCTAAGTGATGGACATACAGCACACACTCAATAAATGTGAATATTATTCTAGGACCTCATTGCTCGATTTGTATCTTTGATTCCTTTTGTGCCTAATACACCAGATGAAAATGATGGCTCTGATATATGGATGACATCAGAGGTAATAAATTACATTTTATATATATCAGATTGAAATAACTTGGGAAGTAG
ENSE00001454591	CC2D2B_e29_A10T	AAAAACCAATCACTCTTGATTACTAGTGCATGTATAGCATTGTGCTAAGTGATGGACATACAGCACACACTCAATAAATGTGAATATTATTCTAGGACCTCATTGCTCGATTTGTATCTTTGATTCCTTTTGTGCCTAATACACCAGATGAAAATGATGGCTCTGATATATGGATGACATCAGAGGTAATAAATTACATTTTATATATATCAGATTGAAATAACTTGGGAAGTAG
ENSE00001454591	CC2D2B_e29_del10to15	AAAAACCAATCACTCTTGATTACTAGTGCATGTATGTGCTAAGTGATGGACATACAGCACACACTCAATAAATGTGAATATTATTCTAGGACCTCATTGCTCGATTTGTATCTTTGATTCCTTTTGTGCCTAATACACCAGATGAAAATGATGGCTCTGATATATGGATGACATCAGAGGTAATAAATTACATTTTATATATATCAGATTGAAATAACTTGGGAAGTAG
ENSE00001454591	CC2D2B_e29_A9C	AAAAACCAATCACTCTTGATTACTAGTGCATGTCAAGCATTGTGCTAAGTGATGGACATACAGCACACACTCAATAAATGTGAATATTATTCTAGGACCTCATTGCTCGATTTGTATCTTTGATTCCTTTTGTGCCTAATACACCAGATGAAAATGATGGCTCTGATATATGGATGACATCAGAGGTAATAAATTACATTTTATATATATCAGATTGAAATAACTTGGGAAGTAG
ENSE00001454591	CC2D2B_e29_A9G	AAAAACCAATCACTCTTGATTACTAGTGCATGTGAAGCATTGTGCTAAGTGATGGACATACAGCACACACTCAATAAATGTGAATATTATTCTAGGACCTCATTGCTCGATTTGTATCTTTGATTCCTTTTGTGCCTAATACACCAGATGAAAATGATGGCTCTGATATATGGATGACATCAGAGGTAATAAATTACATTTTATATATATCAGATTGAAATAACTTGGGAAGTAG
ENSE00001454591	CC2D2B_e29_del9to29	AAAAACCAATCACTCTTGATTACTAGTGCATGTGACATACAGCACACACTCAATAAATGTGAATATTATTCTAGGACCTCATTGCTCGATTTGTATCTTTGATTCCTTTTGTGCCTAATACACCAGATGAAAATGATGGCTCTGATATATGGATGACATCAGAGGTAATAAATTACATTTTATATATATCAGATTGAAATAACTTGGGAAGTAG
ENSE00001454591	CC2D2B_e29_del9to11	AAAAACCAATCACTCTTGATTACTAGTGCATGTGCATTGTGCTAAGTGATGGACATACAGCACACACTCAATAAATGTGAATATTATTCTAGGACCTCATTGCTCGATTTGTATCTTTGATTCCTTTTGTGCCTAATACACCAGATGAAAATGATGGCTCTGATATATGGATGACATCAGAGGTAATAAATTACATTTTATATATATCAGATTGAAATAACTTGGGAAGTAG
ENSE00001454591	CC2D2B_e29_A9T	AAAAACCAATCACTCTTGATTACTAGTGCATGTTAAGCATTGTGCTAAGTGATGGACATACAGCACACACTCAATAAATGTGAATATTATTCTAGGACCTCATTGCTCGATTTGTATCTTTGATTCCTTTTGTGCCTAATACACCAGATGAAAATGATGGCTCTGATATATGGATGACATCAGAGGTAATAAATTACATTTTATATATATCAGATTGAAATAACTTGGGAAGTAG
ENSE00001454591	CC2D2B_e29_del9to14	AAAAACCAATCACTCTTGATTACTAGTGCATGTTTGTGCTAAGTGATGGACATACAGCACACACTCAATAAATGTGAATATTATTCTAGGACCTCATTGCTCGATTTGTATCTTTGATTCCTTTTGTGCCTAATACACCAGATGAAAATGATGGCTCTGATATATGGATGACATCAGAGGTAATAAATTACATTTTATATATATCAGATTGAAATAACTTGGGAAGTAG
ENSE00001454591	CC2D2B_e29_del7to7	AAAAACCAATCACTCTTGATTACTAGTGCATTAAAGCATTGTGCTAAGTGATGGACATACAGCACACACTCAATAAATGTGAATATTATTCTAGGACCTCATTGCTCGATTTGTATCTTTGATTCCTTTTGTGCCTAATACACCAGATGAAAATGATGGCTCTGATATATGGATGACATCAGAGGTAATAAATTACATTTTATATATATCAGATTGAAATAACTTGGGAAGTAG
ENSE00001454591	CC2D2B_e29_del7to27	AAAAACCAATCACTCTTGATTACTAGTGCATTGGACATACAGCACACACTCAATAAATGTGAATATTATTCTAGGACCTCATTGCTCGATTTGTATCTTTGATTCCTTTTGTGCCTAATACACCAGATGAAAATGATGGCTCTGATATATGGATGACATCAGAGGTAATAAATTACATTTTATATATATCAGATTGAAATAACTTGGGAAGTAG
ENSE00001454591	CC2D2B_e29_G7T	AAAAACCAATCACTCTTGATTACTAGTGCATTTAAAGCATTGTGCTAAGTGATGGACATACAGCACACACTCAATAAATGTGAATATTATTCTAGGACCTCATTGCTCGATTTGTATCTTTGATTCCTTTTGTGCCTAATACACCAGATGAAAATGATGGCTCTGATATATGGATGACATCAGAGGTAATAAATTACATTTTATATATATCAGATTGAAATAACTTGGGAAGTAG
ENSE00001454591	CC2D2B_e29_A5C	AAAAACCAATCACTCTTGATTACTAGTGCCTGTAAAGCATTGTGCTAAGTGATGGACATACAGCACACACTCAATAAATGTGAATATTATTCTAGGACCTCATTGCTCGATTTGTATCTTTGATTCCTTTTGTGCCTAATACACCAGATGAAAATGATGGCTCTGATATATGGATGACATCAGAGGTAATAAATTACATTTTATATATATCAGATTGAAATAACTTGGGAAGTAG
ENSE00001454591	CC2D2B_e29_del5to25	AAAAACCAATCACTCTTGATTACTAGTGCGATGGACATACAGCACACACTCAATAAATGTGAATATTATTCTAGGACCTCATTGCTCGATTTGTATCTTTGATTCCTTTTGTGCCTAATACACCAGATGAAAATGATGGCTCTGATATATGGATGACATCAGAGGTAATAAATTACATTTTATATATATCAGATTGAAATAACTTGGGAAGTAG
ENSE00001454591	CC2D2B_e29_A5G	AAAAACCAATCACTCTTGATTACTAGTGCGTGTAAAGCATTGTGCTAAGTGATGGACATACAGCACACACTCAATAAATGTGAATATTATTCTAGGACCTCATTGCTCGATTTGTATCTTTGATTCCTTTTGTGCCTAATACACCAGATGAAAATGATGGCTCTGATATATGGATGACATCAGAGGTAATAAATTACATTTTATATATATCAGATTGAAATAACTTGGGAAGTAG
ENSE00001454591	CC2D2B_e29_del5to7	AAAAACCAATCACTCTTGATTACTAGTGCTAAAGCATTGTGCTAAGTGATGGACATACAGCACACACTCAATAAATGTGAATATTATTCTAGGACCTCATTGCTCGATTTGTATCTTTGATTCCTTTTGTGCCTAATACACCAGATGAAAATGATGGCTCTGATATATGGATGACATCAGAGGTAATAAATTACATTTTATATATATCAGATTGAAATAACTTGGGAAGTAG
ENSE00001454591	CC2D2B_e29_del5to5	AAAAACCAATCACTCTTGATTACTAGTGCTGTAAAGCATTGTGCTAAGTGATGGACATACAGCACACACTCAATAAATGTGAATATTATTCTAGGACCTCATTGCTCGATTTGTATCTTTGATTCCTTTTGTGCCTAATACACCAGATGAAAATGATGGCTCTGATATATGGATGACATCAGAGGTAATAAATTACATTTTATATATATCAGATTGAAATAACTTGGGAAGTAG
ENSE00001454591	CC2D2B_e29_A5T	AAAAACCAATCACTCTTGATTACTAGTGCTTGTAAAGCATTGTGCTAAGTGATGGACATACAGCACACACTCAATAAATGTGAATATTATTCTAGGACCTCATTGCTCGATTTGTATCTTTGATTCCTTTTGTGCCTAATACACCAGATGAAAATGATGGCTCTGATATATGGATGACATCAGAGGTAATAAATTACATTTTATATATATCAGATTGAAATAACTTGGGAAGTAG
ENSE00001454591	CC2D2B_e29_C4G	AAAAACCAATCACTCTTGATTACTAGTGGATGTAAAGCATTGTGCTAAGTGATGGACATACAGCACACACTCAATAAATGTGAATATTATTCTAGGACCTCATTGCTCGATTTGTATCTTTGATTCCTTTTGTGCCTAATACACCAGATGAAAATGATGGCTCTGATATATGGATGACATCAGAGGTAATAAATTACATTTTATATATATCAGATTGAAATAACTTGGGAAGTAG
ENSE00001454591	CC2D2B_e29_del4to6	AAAAACCAATCACTCTTGATTACTAGTGGTAAAGCATTGTGCTAAGTGATGGACATACAGCACACACTCAATAAATGTGAATATTATTCTAGGACCTCATTGCTCGATTTGTATCTTTGATTCCTTTTGTGCCTAATACACCAGATGAAAATGATGGCTCTGATATATGGATGACATCAGAGGTAATAAATTACATTTTATATATATCAGATTGAAATAACTTGGGAAGTAG
ENSE00001454591	CC2D2B_e29_C4T	AAAAACCAATCACTCTTGATTACTAGTGTATGTAAAGCATTGTGCTAAGTGATGGACATACAGCACACACTCAATAAATGTGAATATTATTCTAGGACCTCATTGCTCGATTTGTATCTTTGATTCCTTTTGTGCCTAATACACCAGATGAAAATGATGGCTCTGATATATGGATGACATCAGAGGTAATAAATTACATTTTATATATATCAGATTGAAATAACTTGGGAAGTAG
ENSE00001454591	CC2D2B_e29_del3to23, del4to24	AAAAACCAATCACTCTTGATTACTAGTGTGATGGACATACAGCACACACTCAATAAATGTGAATATTATTCTAGGACCTCATTGCTCGATTTGTATCTTTGATTCCTTTTGTGCCTAATACACCAGATGAAAATGATGGCTCTGATATATGGATGACATCAGAGGTAATAAATTACATTTTATATATATCAGATTGAAATAACTTGGGAAGTAG
ENSE00001454591	CC2D2B_e29_G3T	AAAAACCAATCACTCTTGATTACTAGTTCATGTAAAGCATTGTGCTAAGTGATGGACATACAGCACACACTCAATAAATGTGAATATTATTCTAGGACCTCATTGCTCGATTTGTATCTTTGATTCCTTTTGTGCCTAATACACCAGATGAAAATGATGGCTCTGATATATGGATGACATCAGAGGTAATAAATTACATTTTATATATATCAGATTGAAATAACTTGGGAAGTAG
ENSE00001454591	CC2D2B_e29_del3to5	AAAAACCAATCACTCTTGATTACTAGTTGTAAAGCATTGTGCTAAGTGATGGACATACAGCACACACTCAATAAATGTGAATATTATTCTAGGACCTCATTGCTCGATTTGTATCTTTGATTCCTTTTGTGCCTAATACACCAGATGAAAATGATGGCTCTGATATATGGATGACATCAGAGGTAATAAATTACATTTTATATATATCAGATTGAAATAACTTGGGAAGTAG
ENSE00001454591	CC2D2B_e29_del1to1	AAAAACCAATCACTCTTGATTACTATGCATGTAAAGCATTGTGCTAAGTGATGGACATACAGCACACACTCAATAAATGTGAATATTATTCTAGGACCTCATTGCTCGATTTGTATCTTTGATTCCTTTTGTGCCTAATACACCAGATGAAAATGATGGCTCTGATATATGGATGACATCAGAGGTAATAAATTACATTTTATATATATCAGATTGAAATAACTTGGGAAGTAG
ENSE00001454591	CC2D2B_e29_G1T	AAAAACCAATCACTCTTGATTACTATTGCATGTAAAGCATTGTGCTAAGTGATGGACATACAGCACACACTCAATAAATGTGAATATTATTCTAGGACCTCATTGCTCGATTTGTATCTTTGATTCCTTTTGTGCCTAATACACCAGATGAAAATGATGGCTCTGATATATGGATGACATCAGAGGTAATAAATTACATTTTATATATATCAGATTGAAATAACTTGGGAAGTAG
ENSE00001460253	TRAF3IP1_e8_wt	AAAAACCAATCACTCTTGATTACTATCCCAGCTAAAACAACCAAACACAAAATCTTTTATAATATTTTAATCTGTTGTTAACTATTTTATGTCAGGAAGGAAGGAGGATAATATTTCAGCTAAAAGTTTAGACTCCATAGTGTCTGGAATAAATAATGAGCCAAATCAGGAAACGACAACATCAGAAATAGGTAAGAAAAATATATTCTTTAGTTTCAGATTGAAATAACTTGGGAAGTAG
ENSE00001460253	TRAF3IP1_e8_del1to21	AAAAACCAATCACTCTTGATTACTAACAAAATCTTTTATAATATTTTAATCTGTTGTTAACTATTTTATGTCAGGAAGGAAGGAGGATAATATTTCAGCTAAAAGTTTAGACTCCATAGTGTCTGGAATAAATAATGAGCCAAATCAGGAAACGACAACATCAGAAATAGGTAAGAAAAATATATTCTTTAGTTTCAGATTGAAATAACTTGGGAAGTAG
ENSE00001460253	TRAF3IP1_e8_T1A	AAAAACCAATCACTCTTGATTACTAACCCAGCTAAAACAACCAAACACAAAATCTTTTATAATATTTTAATCTGTTGTTAACTATTTTATGTCAGGAAGGAAGGAGGATAATATTTCAGCTAAAAGTTTAGACTCCATAGTGTCTGGAATAAATAATGAGCCAAATCAGGAAACGACAACATCAGAAATAGGTAAGAAAAATATATTCTTTAGTTTCAGATTGAAATAACTTGGGAAGTAG
ENSE00001460253	TRAF3IP1_e8_del1to3	AAAAACCAATCACTCTTGATTACTACAGCTAAAACAACCAAACACAAAATCTTTTATAATATTTTAATCTGTTGTTAACTATTTTATGTCAGGAAGGAAGGAGGATAATATTTCAGCTAAAAGTTTAGACTCCATAGTGTCTGGAATAAATAATGAGCCAAATCAGGAAACGACAACATCAGAAATAGGTAAGAAAAATATATTCTTTAGTTTCAGATTGAAATAACTTGGGAAGTAG
ENSE00001460253	TRAF3IP1_e8_del1to1	AAAAACCAATCACTCTTGATTACTACCCAGCTAAAACAACCAAACACAAAATCTTTTATAATATTTTAATCTGTTGTTAACTATTTTATGTCAGGAAGGAAGGAGGATAATATTTCAGCTAAAAGTTTAGACTCCATAGTGTCTGGAATAAATAATGAGCCAAATCAGGAAACGACAACATCAGAAATAGGTAAGAAAAATATATTCTTTAGTTTCAGATTGAAATAACTTGGGAAGTAG
ENSE00001460253	TRAF3IP1_e8_T1C	AAAAACCAATCACTCTTGATTACTACCCCAGCTAAAACAACCAAACACAAAATCTTTTATAATATTTTAATCTGTTGTTAACTATTTTATGTCAGGAAGGAAGGAGGATAATATTTCAGCTAAAAGTTTAGACTCCATAGTGTCTGGAATAAATAATGAGCCAAATCAGGAAACGACAACATCAGAAATAGGTAAGAAAAATATATTCTTTAGTTTCAGATTGAAATAACTTGGGAAGTAG
ENSE00001460253	TRAF3IP1_e8_del1to6	AAAAACCAATCACTCTTGATTACTACTAAAACAACCAAACACAAAATCTTTTATAATATTTTAATCTGTTGTTAACTATTTTATGTCAGGAAGGAAGGAGGATAATATTTCAGCTAAAAGTTTAGACTCCATAGTGTCTGGAATAAATAATGAGCCAAATCAGGAAACGACAACATCAGAAATAGGTAAGAAAAATATATTCTTTAGTTTCAGATTGAAATAACTTGGGAAGTAG
ENSE00001460253	TRAF3IP1_e8_T1G	AAAAACCAATCACTCTTGATTACTAGCCCAGCTAAAACAACCAAACACAAAATCTTTTATAATATTTTAATCTGTTGTTAACTATTTTATGTCAGGAAGGAAGGAGGATAATATTTCAGCTAAAAGTTTAGACTCCATAGTGTCTGGAATAAATAATGAGCCAAATCAGGAAACGACAACATCAGAAATAGGTAAGAAAAATATATTCTTTAGTTTCAGATTGAAATAACTTGGGAAGTAG
ENSE00001460253	TRAF3IP1_e8_C2A	AAAAACCAATCACTCTTGATTACTATACCAGCTAAAACAACCAAACACAAAATCTTTTATAATATTTTAATCTGTTGTTAACTATTTTATGTCAGGAAGGAAGGAGGATAATATTTCAGCTAAAAGTTTAGACTCCATAGTGTCTGGAATAAATAATGAGCCAAATCAGGAAACGACAACATCAGAAATAGGTAAGAAAAATATATTCTTTAGTTTCAGATTGAAATAACTTGGGAAGTAG
ENSE00001460253	TRAF3IP1_e8_del2to4	AAAAACCAATCACTCTTGATTACTATAGCTAAAACAACCAAACACAAAATCTTTTATAATATTTTAATCTGTTGTTAACTATTTTATGTCAGGAAGGAAGGAGGATAATATTTCAGCTAAAAGTTTAGACTCCATAGTGTCTGGAATAAATAATGAGCCAAATCAGGAAACGACAACATCAGAAATAGGTAAGAAAAATATATTCTTTAGTTTCAGATTGAAATAACTTGGGAAGTAG
ENSE00001460253	TRAF3IP1_e8_del3to8	AAAAACCAATCACTCTTGATTACTATCAAAACAACCAAACACAAAATCTTTTATAATATTTTAATCTGTTGTTAACTATTTTATGTCAGGAAGGAAGGAGGATAATATTTCAGCTAAAAGTTTAGACTCCATAGTGTCTGGAATAAATAATGAGCCAAATCAGGAAACGACAACATCAGAAATAGGTAAGAAAAATATATTCTTTAGTTTCAGATTGAAATAACTTGGGAAGTAG
ENSE00001460253	TRAF3IP1_e8_del2to22, del3to23	AAAAACCAATCACTCTTGATTACTATCAAAATCTTTTATAATATTTTAATCTGTTGTTAACTATTTTATGTCAGGAAGGAAGGAGGATAATATTTCAGCTAAAAGTTTAGACTCCATAGTGTCTGGAATAAATAATGAGCCAAATCAGGAAACGACAACATCAGAAATAGGTAAGAAAAATATATTCTTTAGTTTCAGATTGAAATAACTTGGGAAGTAG
ENSE00001460253	TRAF3IP1_e8_C3A	AAAAACCAATCACTCTTGATTACTATCACAGCTAAAACAACCAAACACAAAATCTTTTATAATATTTTAATCTGTTGTTAACTATTTTATGTCAGGAAGGAAGGAGGATAATATTTCAGCTAAAAGTTTAGACTCCATAGTGTCTGGAATAAATAATGAGCCAAATCAGGAAACGACAACATCAGAAATAGGTAAGAAAAATATATTCTTTAGTTTCAGATTGAAATAACTTGGGAAGTAG
ENSE00001460253	TRAF3IP1_e8_del4to9	AAAAACCAATCACTCTTGATTACTATCCAAACAACCAAACACAAAATCTTTTATAATATTTTAATCTGTTGTTAACTATTTTATGTCAGGAAGGAAGGAGGATAATATTTCAGCTAAAAGTTTAGACTCCATAGTGTCTGGAATAAATAATGAGCCAAATCAGGAAACGACAACATCAGAAATAGGTAAGAAAAATATATTCTTTAGTTTCAGATTGAAATAACTTGGGAAGTAG
ENSE00001460253	TRAF3IP1_e8_del4to24	AAAAACCAATCACTCTTGATTACTATCCAAATCTTTTATAATATTTTAATCTGTTGTTAACTATTTTATGTCAGGAAGGAAGGAGGATAATATTTCAGCTAAAAGTTTAGACTCCATAGTGTCTGGAATAAATAATGAGCCAAATCAGGAAACGACAACATCAGAAATAGGTAAGAAAAATATATTCTTTAGTTTCAGATTGAAATAACTTGGGAAGTAG
ENSE00001460253	TRAF3IP1_e8_C4A	AAAAACCAATCACTCTTGATTACTATCCAAGCTAAAACAACCAAACACAAAATCTTTTATAATATTTTAATCTGTTGTTAACTATTTTATGTCAGGAAGGAAGGAGGATAATATTTCAGCTAAAAGTTTAGACTCCATAGTGTCTGGAATAAATAATGAGCCAAATCAGGAAACGACAACATCAGAAATAGGTAAGAAAAATATATTCTTTAGTTTCAGATTGAAATAACTTGGGAAGTAG
ENSE00001460253	TRAF3IP1_e8_del2to2, del3to3, del4to4	AAAAACCAATCACTCTTGATTACTATCCAGCTAAAACAACCAAACACAAAATCTTTTATAATATTTTAATCTGTTGTTAACTATTTTATGTCAGGAAGGAAGGAGGATAATATTTCAGCTAAAAGTTTAGACTCCATAGTGTCTGGAATAAATAATGAGCCAAATCAGGAAACGACAACATCAGAAATAGGTAAGAAAAATATATTCTTTAGTTTCAGATTGAAATAACTTGGGAAGTAG
ENSE00001460253	TRAF3IP1_e8_del6to8	AAAAACCAATCACTCTTGATTACTATCCCAAAAACAACCAAACACAAAATCTTTTATAATATTTTAATCTGTTGTTAACTATTTTATGTCAGGAAGGAAGGAGGATAATATTTCAGCTAAAAGTTTAGACTCCATAGTGTCTGGAATAAATAATGAGCCAAATCAGGAAACGACAACATCAGAAATAGGTAAGAAAAATATATTCTTTAGTTTCAGATTGAAATAACTTGGGAAGTAG
ENSE00001460253	TRAF3IP1_e8_del5to10, del6to11	AAAAACCAATCACTCTTGATTACTATCCCAACAACCAAACACAAAATCTTTTATAATATTTTAATCTGTTGTTAACTATTTTATGTCAGGAAGGAAGGAGGATAATATTTCAGCTAAAAGTTTAGACTCCATAGTGTCTGGAATAAATAATGAGCCAAATCAGGAAACGACAACATCAGAAATAGGTAAGAAAAATATATTCTTTAGTTTCAGATTGAAATAACTTGGGAAGTAG
ENSE00001460253	TRAF3IP1_e8_G6A	AAAAACCAATCACTCTTGATTACTATCCCAACTAAAACAACCAAACACAAAATCTTTTATAATATTTTAATCTGTTGTTAACTATTTTATGTCAGGAAGGAAGGAGGATAATATTTCAGCTAAAAGTTTAGACTCCATAGTGTCTGGAATAAATAATGAGCCAAATCAGGAAACGACAACATCAGAAATAGGTAAGAAAAATATATTCTTTAGTTTCAGATTGAAATAACTTGGGAAGTAG
ENSE00001460253	TRAF3IP1_e8_del5to25, del6to26	AAAAACCAATCACTCTTGATTACTATCCCAATCTTTTATAATATTTTAATCTGTTGTTAACTATTTTATGTCAGGAAGGAAGGAGGATAATATTTCAGCTAAAAGTTTAGACTCCATAGTGTCTGGAATAAATAATGAGCCAAATCAGGAAACGACAACATCAGAAATAGGTAAGAAAAATATATTCTTTAGTTTCAGATTGAAATAACTTGGGAAGTAG
ENSE00001460253	TRAF3IP1_e8_G6C	AAAAACCAATCACTCTTGATTACTATCCCACCTAAAACAACCAAACACAAAATCTTTTATAATATTTTAATCTGTTGTTAACTATTTTATGTCAGGAAGGAAGGAGGATAATATTTCAGCTAAAAGTTTAGACTCCATAGTGTCTGGAATAAATAATGAGCCAAATCAGGAAACGACAACATCAGAAATAGGTAAGAAAAATATATTCTTTAGTTTCAGATTGAAATAACTTGGGAAGTAG
ENSE00001460253	TRAF3IP1_e8_del6to6	AAAAACCAATCACTCTTGATTACTATCCCACTAAAACAACCAAACACAAAATCTTTTATAATATTTTAATCTGTTGTTAACTATTTTATGTCAGGAAGGAAGGAGGATAATATTTCAGCTAAAAGTTTAGACTCCATAGTGTCTGGAATAAATAATGAGCCAAATCAGGAAACGACAACATCAGAAATAGGTAAGAAAAATATATTCTTTAGTTTCAGATTGAAATAACTTGGGAAGTAG
ENSE00001460253	TRAF3IP1_e8_del7to9	AAAAACCAATCACTCTTGATTACTATCCCAGAAACAACCAAACACAAAATCTTTTATAATATTTTAATCTGTTGTTAACTATTTTATGTCAGGAAGGAAGGAGGATAATATTTCAGCTAAAAGTTTAGACTCCATAGTGTCTGGAATAAATAATGAGCCAAATCAGGAAACGACAACATCAGAAATAGGTAAGAAAAATATATTCTTTAGTTTCAGATTGAAATAACTTGGGAAGTAG
ENSE00001460253	TRAF3IP1_e8_C7A	AAAAACCAATCACTCTTGATTACTATCCCAGATAAAACAACCAAACACAAAATCTTTTATAATATTTTAATCTGTTGTTAACTATTTTATGTCAGGAAGGAAGGAGGATAATATTTCAGCTAAAAGTTTAGACTCCATAGTGTCTGGAATAAATAATGAGCCAAATCAGGAAACGACAACATCAGAAATAGGTAAGAAAAATATATTCTTTAGTTTCAGATTGAAATAACTTGGGAAGTAG
ENSE00001460253	TRAF3IP1_e8_T8A	AAAAACCAATCACTCTTGATTACTATCCCAGCAAAAACAACCAAACACAAAATCTTTTATAATATTTTAATCTGTTGTTAACTATTTTATGTCAGGAAGGAAGGAGGATAATATTTCAGCTAAAAGTTTAGACTCCATAGTGTCTGGAATAAATAATGAGCCAAATCAGGAAACGACAACATCAGAAATAGGTAAGAAAAATATATTCTTTAGTTTCAGATTGAAATAACTTGGGAAGTAG
ENSE00001460253	TRAF3IP1_e8_del8to8	AAAAACCAATCACTCTTGATTACTATCCCAGCAAAACAACCAAACACAAAATCTTTTATAATATTTTAATCTGTTGTTAACTATTTTATGTCAGGAAGGAAGGAGGATAATATTTCAGCTAAAAGTTTAGACTCCATAGTGTCTGGAATAAATAATGAGCCAAATCAGGAAACGACAACATCAGAAATAGGTAAGAAAAATATATTCTTTAGTTTCAGATTGAAATAACTTGGGAAGTAG
ENSE00001460253	TRAF3IP1_e8_del8to10	AAAAACCAATCACTCTTGATTACTATCCCAGCAACAACCAAACACAAAATCTTTTATAATATTTTAATCTGTTGTTAACTATTTTATGTCAGGAAGGAAGGAGGATAATATTTCAGCTAAAAGTTTAGACTCCATAGTGTCTGGAATAAATAATGAGCCAAATCAGGAAACGACAACATCAGAAATAGGTAAGAAAAATATATTCTTTAGTTTCAGATTGAAATAACTTGGGAAGTAG
ENSE00001460253	TRAF3IP1_e8_del7to12, del8to13	AAAAACCAATCACTCTTGATTACTATCCCAGCAACCAAACACAAAATCTTTTATAATATTTTAATCTGTTGTTAACTATTTTATGTCAGGAAGGAAGGAGGATAATATTTCAGCTAAAAGTTTAGACTCCATAGTGTCTGGAATAAATAATGAGCCAAATCAGGAAACGACAACATCAGAAATAGGTAAGAAAAATATATTCTTTAGTTTCAGATTGAAATAACTTGGGAAGTAG
ENSE00001460253	TRAF3IP1_e8_T8C	AAAAACCAATCACTCTTGATTACTATCCCAGCCAAAACAACCAAACACAAAATCTTTTATAATATTTTAATCTGTTGTTAACTATTTTATGTCAGGAAGGAAGGAGGATAATATTTCAGCTAAAAGTTTAGACTCCATAGTGTCTGGAATAAATAATGAGCCAAATCAGGAAACGACAACATCAGAAATAGGTAAGAAAAATATATTCTTTAGTTTCAGATTGAAATAACTTGGGAAGTAG
ENSE00001460253	TRAF3IP1_e8_del8to28	AAAAACCAATCACTCTTGATTACTATCCCAGCCTTTTATAATATTTTAATCTGTTGTTAACTATTTTATGTCAGGAAGGAAGGAGGATAATATTTCAGCTAAAAGTTTAGACTCCATAGTGTCTGGAATAAATAATGAGCCAAATCAGGAAACGACAACATCAGAAATAGGTAAGAAAAATATATTCTTTAGTTTCAGATTGAAATAACTTGGGAAGTAG
ENSE00001460253	TRAF3IP1_e8_T8G	AAAAACCAATCACTCTTGATTACTATCCCAGCGAAAACAACCAAACACAAAATCTTTTATAATATTTTAATCTGTTGTTAACTATTTTATGTCAGGAAGGAAGGAGGATAATATTTCAGCTAAAAGTTTAGACTCCATAGTGTCTGGAATAAATAATGAGCCAAATCAGGAAACGACAACATCAGAAATAGGTAAGAAAAATATATTCTTTAGTTTCAGATTGAAATAACTTGGGAAGTAG
ENSE00001460253	TRAF3IP1_e8_C13A	AAAAACCAATCACTCTTGATTACTATCCCAGCTAAAAAAACCAAACACAAAATCTTTTATAATATTTTAATCTGTTGTTAACTATTTTATGTCAGGAAGGAAGGAGGATAATATTTCAGCTAAAAGTTTAGACTCCATAGTGTCTGGAATAAATAATGAGCCAAATCAGGAAACGACAACATCAGAAATAGGTAAGAAAAATATATTCTTTAGTTTCAGATTGAAATAACTTGGGAAGTAG
ENSE00001460253	TRAF3IP1_e8_del12to17, del13to18	AAAAACCAATCACTCTTGATTACTATCCCAGCTAAAAAACACAAAATCTTTTATAATATTTTAATCTGTTGTTAACTATTTTATGTCAGGAAGGAAGGAGGATAATATTTCAGCTAAAAGTTTAGACTCCATAGTGTCTGGAATAAATAATGAGCCAAATCAGGAAACGACAACATCAGAAATAGGTAAGAAAAATATATTCTTTAGTTTCAGATTGAAATAACTTGGGAAGTAG
ENSE00001460253	TRAF3IP1_e8_del13to13	AAAAACCAATCACTCTTGATTACTATCCCAGCTAAAAAACCAAACACAAAATCTTTTATAATATTTTAATCTGTTGTTAACTATTTTATGTCAGGAAGGAAGGAGGATAATATTTCAGCTAAAAGTTTAGACTCCATAGTGTCTGGAATAAATAATGAGCCAAATCAGGAAACGACAACATCAGAAATAGGTAAGAAAAATATATTCTTTAGTTTCAGATTGAAATAACTTGGGAAGTAG
ENSE00001460253	TRAF3IP1_e8_del13to33	AAAAACCAATCACTCTTGATTACTATCCCAGCTAAAAATAATATTTTAATCTGTTGTTAACTATTTTATGTCAGGAAGGAAGGAGGATAATATTTCAGCTAAAAGTTTAGACTCCATAGTGTCTGGAATAAATAATGAGCCAAATCAGGAAACGACAACATCAGAAATAGGTAAGAAAAATATATTCTTTAGTTTCAGATTGAAATAACTTGGGAAGTAG
ENSE00001460253	TRAF3IP1_e8_del15to17, del16to18	AAAAACCAATCACTCTTGATTACTATCCCAGCTAAAACAAAACACAAAATCTTTTATAATATTTTAATCTGTTGTTAACTATTTTATGTCAGGAAGGAAGGAGGATAATATTTCAGCTAAAAGTTTAGACTCCATAGTGTCTGGAATAAATAATGAGCCAAATCAGGAAACGACAACATCAGAAATAGGTAAGAAAAATATATTCTTTAGTTTCAGATTGAAATAACTTGGGAAGTAG
ENSE00001460253	TRAF3IP1_e8_del16to21	AAAAACCAATCACTCTTGATTACTATCCCAGCTAAAACAAACAAAATCTTTTATAATATTTTAATCTGTTGTTAACTATTTTATGTCAGGAAGGAAGGAGGATAATATTTCAGCTAAAAGTTTAGACTCCATAGTGTCTGGAATAAATAATGAGCCAAATCAGGAAACGACAACATCAGAAATAGGTAAGAAAAATATATTCTTTAGTTTCAGATTGAAATAACTTGGGAAGTAG
ENSE00001460253	TRAF3IP1_e8_C16A	AAAAACCAATCACTCTTGATTACTATCCCAGCTAAAACAAACAAACACAAAATCTTTTATAATATTTTAATCTGTTGTTAACTATTTTATGTCAGGAAGGAAGGAGGATAATATTTCAGCTAAAAGTTTAGACTCCATAGTGTCTGGAATAAATAATGAGCCAAATCAGGAAACGACAACATCAGAAATAGGTAAGAAAAATATATTCTTTAGTTTCAGATTGAAATAACTTGGGAAGTAG
ENSE00001460253	TRAF3IP1_e8_del15to35, del16to36	AAAAACCAATCACTCTTGATTACTATCCCAGCTAAAACAAATATTTTAATCTGTTGTTAACTATTTTATGTCAGGAAGGAAGGAGGATAATATTTCAGCTAAAAGTTTAGACTCCATAGTGTCTGGAATAAATAATGAGCCAAATCAGGAAACGACAACATCAGAAATAGGTAAGAAAAATATATTCTTTAGTTTCAGATTGAAATAACTTGGGAAGTAG
ENSE00001460253	TRAF3IP1_e8_C17A	AAAAACCAATCACTCTTGATTACTATCCCAGCTAAAACAACAAAACACAAAATCTTTTATAATATTTTAATCTGTTGTTAACTATTTTATGTCAGGAAGGAAGGAGGATAATATTTCAGCTAAAAGTTTAGACTCCATAGTGTCTGGAATAAATAATGAGCCAAATCAGGAAACGACAACATCAGAAATAGGTAAGAAAAATATATTCTTTAGTTTCAGATTGAAATAACTTGGGAAGTAG
ENSE00001460253	TRAF3IP1_e8_del16to16, del17to17	AAAAACCAATCACTCTTGATTACTATCCCAGCTAAAACAACAAACACAAAATCTTTTATAATATTTTAATCTGTTGTTAACTATTTTATGTCAGGAAGGAAGGAGGATAATATTTCAGCTAAAAGTTTAGACTCCATAGTGTCTGGAATAAATAATGAGCCAAATCAGGAAACGACAACATCAGAAATAGGTAAGAAAAATATATTCTTTAGTTTCAGATTGAAATAACTTGGGAAGTAG
ENSE00001460253	TRAF3IP1_e8_del17to19	AAAAACCAATCACTCTTGATTACTATCCCAGCTAAAACAACACACAAAATCTTTTATAATATTTTAATCTGTTGTTAACTATTTTATGTCAGGAAGGAAGGAGGATAATATTTCAGCTAAAAGTTTAGACTCCATAGTGTCTGGAATAAATAATGAGCCAAATCAGGAAACGACAACATCAGAAATAGGTAAGAAAAATATATTCTTTAGTTTCAGATTGAAATAACTTGGGAAGTAG
ENSE00001460253	TRAF3IP1_e8_del21to23	AAAAACCAATCACTCTTGATTACTATCCCAGCTAAAACAACCAAAAAAATCTTTTATAATATTTTAATCTGTTGTTAACTATTTTATGTCAGGAAGGAAGGAGGATAATATTTCAGCTAAAAGTTTAGACTCCATAGTGTCTGGAATAAATAATGAGCCAAATCAGGAAACGACAACATCAGAAATAGGTAAGAAAAATATATTCTTTAGTTTCAGATTGAAATAACTTGGGAAGTAG
ENSE00001460253	TRAF3IP1_e8_C21A	AAAAACCAATCACTCTTGATTACTATCCCAGCTAAAACAACCAAAAACAAAATCTTTTATAATATTTTAATCTGTTGTTAACTATTTTATGTCAGGAAGGAAGGAGGATAATATTTCAGCTAAAAGTTTAGACTCCATAGTGTCTGGAATAAATAATGAGCCAAATCAGGAAACGACAACATCAGAAATAGGTAAGAAAAATATATTCTTTAGTTTCAGATTGAAATAACTTGGGAAGTAG
ENSE00001460253	TRAF3IP1_e8_del21to21	AAAAACCAATCACTCTTGATTACTATCCCAGCTAAAACAACCAAAACAAAATCTTTTATAATATTTTAATCTGTTGTTAACTATTTTATGTCAGGAAGGAAGGAGGATAATATTTCAGCTAAAAGTTTAGACTCCATAGTGTCTGGAATAAATAATGAGCCAAATCAGGAAACGACAACATCAGAAATAGGTAAGAAAAATATATTCTTTAGTTTCAGATTGAAATAACTTGGGAAGTAG
ENSE00001460253	TRAF3IP1_e8_del17to22, del18to23, del19to24, del20to25, del21to26	AAAAACCAATCACTCTTGATTACTATCCCAGCTAAAACAACCAAAATCTTTTATAATATTTTAATCTGTTGTTAACTATTTTATGTCAGGAAGGAAGGAGGATAATATTTCAGCTAAAAGTTTAGACTCCATAGTGTCTGGAATAAATAATGAGCCAAATCAGGAAACGACAACATCAGAAATAGGTAAGAAAAATATATTCTTTAGTTTCAGATTGAAATAACTTGGGAAGTAG
ENSE00001460253	TRAF3IP1_e8_C23A	AAAAACCAATCACTCTTGATTACTATCCCAGCTAAAACAACCAAACAAAAAATCTTTTATAATATTTTAATCTGTTGTTAACTATTTTATGTCAGGAAGGAAGGAGGATAATATTTCAGCTAAAAGTTTAGACTCCATAGTGTCTGGAATAAATAATGAGCCAAATCAGGAAACGACAACATCAGAAATAGGTAAGAAAAATATATTCTTTAGTTTCAGATTGAAATAACTTGGGAAGTAG
ENSE00001460253	TRAF3IP1_e8_del23to23	AAAAACCAATCACTCTTGATTACTATCCCAGCTAAAACAACCAAACAAAAATCTTTTATAATATTTTAATCTGTTGTTAACTATTTTATGTCAGGAAGGAAGGAGGATAATATTTCAGCTAAAAGTTTAGACTCCATAGTGTCTGGAATAAATAATGAGCCAAATCAGGAAACGACAACATCAGAAATAGGTAAGAAAAATATATTCTTTAGTTTCAGATTGAAATAACTTGGGAAGTAG
ENSE00001460253	TRAF3IP1_e8_del23to43	AAAAACCAATCACTCTTGATTACTATCCCAGCTAAAACAACCAAACAAATCTGTTGTTAACTATTTTATGTCAGGAAGGAAGGAGGATAATATTTCAGCTAAAAGTTTAGACTCCATAGTGTCTGGAATAAATAATGAGCCAAATCAGGAAACGACAACATCAGAAATAGGTAAGAAAAATATATTCTTTAGTTTCAGATTGAAATAACTTGGGAAGTAG
ENSE00001460253	TRAF3IP1_e8_del22to24, del23to25	AAAAACCAATCACTCTTGATTACTATCCCAGCTAAAACAACCAAACAAATCTTTTATAATATTTTAATCTGTTGTTAACTATTTTATGTCAGGAAGGAAGGAGGATAATATTTCAGCTAAAAGTTTAGACTCCATAGTGTCTGGAATAAATAATGAGCCAAATCAGGAAACGACAACATCAGAAATAGGTAAGAAAAATATATTCTTTAGTTTCAGATTGAAATAACTTGGGAAGTAG
ENSE00001460253	TRAF3IP1_e8_T28A	AAAAACCAATCACTCTTGATTACTATCCCAGCTAAAACAACCAAACACAAAAACTTTTATAATATTTTAATCTGTTGTTAACTATTTTATGTCAGGAAGGAAGGAGGATAATATTTCAGCTAAAAGTTTAGACTCCATAGTGTCTGGAATAAATAATGAGCCAAATCAGGAAACGACAACATCAGAAATAGGTAAGAAAAATATATTCTTTAGTTTCAGATTGAAATAACTTGGGAAGTAG
ENSE00001460253	TRAF3IP1_e8_del28to33	AAAAACCAATCACTCTTGATTACTATCCCAGCTAAAACAACCAAACACAAAAATAATATTTTAATCTGTTGTTAACTATTTTATGTCAGGAAGGAAGGAGGATAATATTTCAGCTAAAAGTTTAGACTCCATAGTGTCTGGAATAAATAATGAGCCAAATCAGGAAACGACAACATCAGAAATAGGTAAGAAAAATATATTCTTTAGTTTCAGATTGAAATAACTTGGGAAGTAG
ENSE00001460253	TRAF3IP1_e8_T28C	AAAAACCAATCACTCTTGATTACTATCCCAGCTAAAACAACCAAACACAAAACCTTTTATAATATTTTAATCTGTTGTTAACTATTTTATGTCAGGAAGGAAGGAGGATAATATTTCAGCTAAAAGTTTAGACTCCATAGTGTCTGGAATAAATAATGAGCCAAATCAGGAAACGACAACATCAGAAATAGGTAAGAAAAATATATTCTTTAGTTTCAGATTGAAATAACTTGGGAAGTAG
ENSE00001460253	TRAF3IP1_e8_del28to28	AAAAACCAATCACTCTTGATTACTATCCCAGCTAAAACAACCAAACACAAAACTTTTATAATATTTTAATCTGTTGTTAACTATTTTATGTCAGGAAGGAAGGAGGATAATATTTCAGCTAAAAGTTTAGACTCCATAGTGTCTGGAATAAATAATGAGCCAAATCAGGAAACGACAACATCAGAAATAGGTAAGAAAAATATATTCTTTAGTTTCAGATTGAAATAACTTGGGAAGTAG
ENSE00001460253	TRAF3IP1_e8_T28G	AAAAACCAATCACTCTTGATTACTATCCCAGCTAAAACAACCAAACACAAAAGCTTTTATAATATTTTAATCTGTTGTTAACTATTTTATGTCAGGAAGGAAGGAGGATAATATTTCAGCTAAAAGTTTAGACTCCATAGTGTCTGGAATAAATAATGAGCCAAATCAGGAAACGACAACATCAGAAATAGGTAAGAAAAATATATTCTTTAGTTTCAGATTGAAATAACTTGGGAAGTAG
ENSE00001460253	TRAF3IP1_e8_del28to48	AAAAACCAATCACTCTTGATTACTATCCCAGCTAAAACAACCAAACACAAAAGTTGTTAACTATTTTATGTCAGGAAGGAAGGAGGATAATATTTCAGCTAAAAGTTTAGACTCCATAGTGTCTGGAATAAATAATGAGCCAAATCAGGAAACGACAACATCAGAAATAGGTAAGAAAAATATATTCTTTAGTTTCAGATTGAAATAACTTGGGAAGTAG
ENSE00001460253	TRAF3IP1_e8_C29A	AAAAACCAATCACTCTTGATTACTATCCCAGCTAAAACAACCAAACACAAAATATTTTATAATATTTTAATCTGTTGTTAACTATTTTATGTCAGGAAGGAAGGAGGATAATATTTCAGCTAAAAGTTTAGACTCCATAGTGTCTGGAATAAATAATGAGCCAAATCAGGAAACGACAACATCAGAAATAGGTAAGAAAAATATATTCTTTAGTTTCAGATTGAAATAACTTGGGAAGTAG
ENSE00001460253	TRAF3IP1_e8_del30to35	AAAAACCAATCACTCTTGATTACTATCCCAGCTAAAACAACCAAACACAAAATCAATATTTTAATCTGTTGTTAACTATTTTATGTCAGGAAGGAAGGAGGATAATATTTCAGCTAAAAGTTTAGACTCCATAGTGTCTGGAATAAATAATGAGCCAAATCAGGAAACGACAACATCAGAAATAGGTAAGAAAAATATATTCTTTAGTTTCAGATTGAAATAACTTGGGAAGTAG
ENSE00001460253	TRAF3IP1_e8_T30A	AAAAACCAATCACTCTTGATTACTATCCCAGCTAAAACAACCAAACACAAAATCATTTATAATATTTTAATCTGTTGTTAACTATTTTATGTCAGGAAGGAAGGAGGATAATATTTCAGCTAAAAGTTTAGACTCCATAGTGTCTGGAATAAATAATGAGCCAAATCAGGAAACGACAACATCAGAAATAGGTAAGAAAAATATATTCTTTAGTTTCAGATTGAAATAACTTGGGAAGTAG
ENSE00001460253	TRAF3IP1_e8_T30C	AAAAACCAATCACTCTTGATTACTATCCCAGCTAAAACAACCAAACACAAAATCCTTTATAATATTTTAATCTGTTGTTAACTATTTTATGTCAGGAAGGAAGGAGGATAATATTTCAGCTAAAAGTTTAGACTCCATAGTGTCTGGAATAAATAATGAGCCAAATCAGGAAACGACAACATCAGAAATAGGTAAGAAAAATATATTCTTTAGTTTCAGATTGAAATAACTTGGGAAGTAG
ENSE00001460253	TRAF3IP1_e8_T30G	AAAAACCAATCACTCTTGATTACTATCCCAGCTAAAACAACCAAACACAAAATCGTTTATAATATTTTAATCTGTTGTTAACTATTTTATGTCAGGAAGGAAGGAGGATAATATTTCAGCTAAAAGTTTAGACTCCATAGTGTCTGGAATAAATAATGAGCCAAATCAGGAAACGACAACATCAGAAATAGGTAAGAAAAATATATTCTTTAGTTTCAGATTGAAATAACTTGGGAAGTAG
ENSE00001460253	TRAF3IP1_e8_del30to32, del31to33	AAAAACCAATCACTCTTGATTACTATCCCAGCTAAAACAACCAAACACAAAATCTATAATATTTTAATCTGTTGTTAACTATTTTATGTCAGGAAGGAAGGAGGATAATATTTCAGCTAAAAGTTTAGACTCCATAGTGTCTGGAATAAATAATGAGCCAAATCAGGAAACGACAACATCAGAAATAGGTAAGAAAAATATATTCTTTAGTTTCAGATTGAAATAACTTGGGAAGTAG
ENSE00001460253	TRAF3IP1_e8_del31to36	AAAAACCAATCACTCTTGATTACTATCCCAGCTAAAACAACCAAACACAAAATCTATATTTTAATCTGTTGTTAACTATTTTATGTCAGGAAGGAAGGAGGATAATATTTCAGCTAAAAGTTTAGACTCCATAGTGTCTGGAATAAATAATGAGCCAAATCAGGAAACGACAACATCAGAAATAGGTAAGAAAAATATATTCTTTAGTTTCAGATTGAAATAACTTGGGAAGTAG
ENSE00001460253	TRAF3IP1_e8_T31A	AAAAACCAATCACTCTTGATTACTATCCCAGCTAAAACAACCAAACACAAAATCTATTATAATATTTTAATCTGTTGTTAACTATTTTATGTCAGGAAGGAAGGAGGATAATATTTCAGCTAAAAGTTTAGACTCCATAGTGTCTGGAATAAATAATGAGCCAAATCAGGAAACGACAACATCAGAAATAGGTAAGAAAAATATATTCTTTAGTTTCAGATTGAAATAACTTGGGAAGTAG
ENSE00001460253	TRAF3IP1_e8_T31C	AAAAACCAATCACTCTTGATTACTATCCCAGCTAAAACAACCAAACACAAAATCTCTTATAATATTTTAATCTGTTGTTAACTATTTTATGTCAGGAAGGAAGGAGGATAATATTTCAGCTAAAAGTTTAGACTCCATAGTGTCTGGAATAAATAATGAGCCAAATCAGGAAACGACAACATCAGAAATAGGTAAGAAAAATATATTCTTTAGTTTCAGATTGAAATAACTTGGGAAGTAG
ENSE00001460253	TRAF3IP1_e8_del30to50, del31to51	AAAAACCAATCACTCTTGATTACTATCCCAGCTAAAACAACCAAACACAAAATCTGTTAACTATTTTATGTCAGGAAGGAAGGAGGATAATATTTCAGCTAAAAGTTTAGACTCCATAGTGTCTGGAATAAATAATGAGCCAAATCAGGAAACGACAACATCAGAAATAGGTAAGAAAAATATATTCTTTAGTTTCAGATTGAAATAACTTGGGAAGTAG
ENSE00001460253	TRAF3IP1_e8_T31G	AAAAACCAATCACTCTTGATTACTATCCCAGCTAAAACAACCAAACACAAAATCTGTTATAATATTTTAATCTGTTGTTAACTATTTTATGTCAGGAAGGAAGGAGGATAATATTTCAGCTAAAAGTTTAGACTCCATAGTGTCTGGAATAAATAATGAGCCAAATCAGGAAACGACAACATCAGAAATAGGTAAGAAAAATATATTCTTTAGTTTCAGATTGAAATAACTTGGGAAGTAG
ENSE00001460253	TRAF3IP1_e8_T32A	AAAAACCAATCACTCTTGATTACTATCCCAGCTAAAACAACCAAACACAAAATCTTATATAATATTTTAATCTGTTGTTAACTATTTTATGTCAGGAAGGAAGGAGGATAATATTTCAGCTAAAAGTTTAGACTCCATAGTGTCTGGAATAAATAATGAGCCAAATCAGGAAACGACAACATCAGAAATAGGTAAGAAAAATATATTCTTTAGTTTCAGATTGAAATAACTTGGGAAGTAG
ENSE00001460253	TRAF3IP1_e8_T32C	AAAAACCAATCACTCTTGATTACTATCCCAGCTAAAACAACCAAACACAAAATCTTCTATAATATTTTAATCTGTTGTTAACTATTTTATGTCAGGAAGGAAGGAGGATAATATTTCAGCTAAAAGTTTAGACTCCATAGTGTCTGGAATAAATAATGAGCCAAATCAGGAAACGACAACATCAGAAATAGGTAAGAAAAATATATTCTTTAGTTTCAGATTGAAATAACTTGGGAAGTAG
ENSE00001460253	TRAF3IP1_e8_T32G	AAAAACCAATCACTCTTGATTACTATCCCAGCTAAAACAACCAAACACAAAATCTTGTATAATATTTTAATCTGTTGTTAACTATTTTATGTCAGGAAGGAAGGAGGATAATATTTCAGCTAAAAGTTTAGACTCCATAGTGTCTGGAATAAATAATGAGCCAAATCAGGAAACGACAACATCAGAAATAGGTAAGAAAAATATATTCTTTAGTTTCAGATTGAAATAACTTGGGAAGTAG
ENSE00001460253	TRAF3IP1_e8_T33A	AAAAACCAATCACTCTTGATTACTATCCCAGCTAAAACAACCAAACACAAAATCTTTAATAATATTTTAATCTGTTGTTAACTATTTTATGTCAGGAAGGAAGGAGGATAATATTTCAGCTAAAAGTTTAGACTCCATAGTGTCTGGAATAAATAATGAGCCAAATCAGGAAACGACAACATCAGAAATAGGTAAGAAAAATATATTCTTTAGTTTCAGATTGAAATAACTTGGGAAGTAG
ENSE00001460253	TRAF3IP1_e8_del32to34, del33to35	AAAAACCAATCACTCTTGATTACTATCCCAGCTAAAACAACCAAACACAAAATCTTTAATATTTTAATCTGTTGTTAACTATTTTATGTCAGGAAGGAAGGAGGATAATATTTCAGCTAAAAGTTTAGACTCCATAGTGTCTGGAATAAATAATGAGCCAAATCAGGAAACGACAACATCAGAAATAGGTAAGAAAAATATATTCTTTAGTTTCAGATTGAAATAACTTGGGAAGTAG
ENSE00001460253	TRAF3IP1_e8_del30to30, del31to31, del32to32, del33to33	AAAAACCAATCACTCTTGATTACTATCCCAGCTAAAACAACCAAACACAAAATCTTTATAATATTTTAATCTGTTGTTAACTATTTTATGTCAGGAAGGAAGGAGGATAATATTTCAGCTAAAAGTTTAGACTCCATAGTGTCTGGAATAAATAATGAGCCAAATCAGGAAACGACAACATCAGAAATAGGTAAGAAAAATATATTCTTTAGTTTCAGATTGAAATAACTTGGGAAGTAG
ENSE00001460253	TRAF3IP1_e8_del32to37, del33to38	AAAAACCAATCACTCTTGATTACTATCCCAGCTAAAACAACCAAACACAAAATCTTTATTTTAATCTGTTGTTAACTATTTTATGTCAGGAAGGAAGGAGGATAATATTTCAGCTAAAAGTTTAGACTCCATAGTGTCTGGAATAAATAATGAGCCAAATCAGGAAACGACAACATCAGAAATAGGTAAGAAAAATATATTCTTTAGTTTCAGATTGAAATAACTTGGGAAGTAG
ENSE00001460253	TRAF3IP1_e8_T33C	AAAAACCAATCACTCTTGATTACTATCCCAGCTAAAACAACCAAACACAAAATCTTTCATAATATTTTAATCTGTTGTTAACTATTTTATGTCAGGAAGGAAGGAGGATAATATTTCAGCTAAAAGTTTAGACTCCATAGTGTCTGGAATAAATAATGAGCCAAATCAGGAAACGACAACATCAGAAATAGGTAAGAAAAATATATTCTTTAGTTTCAGATTGAAATAACTTGGGAAGTAG
ENSE00001460253	TRAF3IP1_e8_T33G	AAAAACCAATCACTCTTGATTACTATCCCAGCTAAAACAACCAAACACAAAATCTTTGATAATATTTTAATCTGTTGTTAACTATTTTATGTCAGGAAGGAAGGAGGATAATATTTCAGCTAAAAGTTTAGACTCCATAGTGTCTGGAATAAATAATGAGCCAAATCAGGAAACGACAACATCAGAAATAGGTAAGAAAAATATATTCTTTAGTTTCAGATTGAAATAACTTGGGAAGTAG
ENSE00001460253	TRAF3IP1_e8_T35A	AAAAACCAATCACTCTTGATTACTATCCCAGCTAAAACAACCAAACACAAAATCTTTTAAAATATTTTAATCTGTTGTTAACTATTTTATGTCAGGAAGGAAGGAGGATAATATTTCAGCTAAAAGTTTAGACTCCATAGTGTCTGGAATAAATAATGAGCCAAATCAGGAAACGACAACATCAGAAATAGGTAAGAAAAATATATTCTTTAGTTTCAGATTGAAATAACTTGGGAAGTAG
ENSE00001460253	TRAF3IP1_e8_del35to35	AAAAACCAATCACTCTTGATTACTATCCCAGCTAAAACAACCAAACACAAAATCTTTTAAATATTTTAATCTGTTGTTAACTATTTTATGTCAGGAAGGAAGGAGGATAATATTTCAGCTAAAAGTTTAGACTCCATAGTGTCTGGAATAAATAATGAGCCAAATCAGGAAACGACAACATCAGAAATAGGTAAGAAAAATATATTCTTTAGTTTCAGATTGAAATAACTTGGGAAGTAG
ENSE00001460253	TRAF3IP1_e8_del32to52, del33to53, del34to54, del35to55	AAAAACCAATCACTCTTGATTACTATCCCAGCTAAAACAACCAAACACAAAATCTTTTAACTATTTTATGTCAGGAAGGAAGGAGGATAATATTTCAGCTAAAAGTTTAGACTCCATAGTGTCTGGAATAAATAATGAGCCAAATCAGGAAACGACAACATCAGAAATAGGTAAGAAAAATATATTCTTTAGTTTCAGATTGAAATAACTTGGGAAGTAG
ENSE00001460253	TRAF3IP1_e8_T35C	AAAAACCAATCACTCTTGATTACTATCCCAGCTAAAACAACCAAACACAAAATCTTTTACAATATTTTAATCTGTTGTTAACTATTTTATGTCAGGAAGGAAGGAGGATAATATTTCAGCTAAAAGTTTAGACTCCATAGTGTCTGGAATAAATAATGAGCCAAATCAGGAAACGACAACATCAGAAATAGGTAAGAAAAATATATTCTTTAGTTTCAGATTGAAATAACTTGGGAAGTAG
ENSE00001460253	TRAF3IP1_e8_T35G	AAAAACCAATCACTCTTGATTACTATCCCAGCTAAAACAACCAAACACAAAATCTTTTAGAATATTTTAATCTGTTGTTAACTATTTTATGTCAGGAAGGAAGGAGGATAATATTTCAGCTAAAAGTTTAGACTCCATAGTGTCTGGAATAAATAATGAGCCAAATCAGGAAACGACAACATCAGAAATAGGTAAGAAAAATATATTCTTTAGTTTCAGATTGAAATAACTTGGGAAGTAG
ENSE00001460253	TRAF3IP1_e8_del38to43	AAAAACCAATCACTCTTGATTACTATCCCAGCTAAAACAACCAAACACAAAATCTTTTATAAAATCTGTTGTTAACTATTTTATGTCAGGAAGGAAGGAGGATAATATTTCAGCTAAAAGTTTAGACTCCATAGTGTCTGGAATAAATAATGAGCCAAATCAGGAAACGACAACATCAGAAATAGGTAAGAAAAATATATTCTTTAGTTTCAGATTGAAATAACTTGGGAAGTAG
ENSE00001460253	TRAF3IP1_e8_T38A	AAAAACCAATCACTCTTGATTACTATCCCAGCTAAAACAACCAAACACAAAATCTTTTATAAAATTTTAATCTGTTGTTAACTATTTTATGTCAGGAAGGAAGGAGGATAATATTTCAGCTAAAAGTTTAGACTCCATAGTGTCTGGAATAAATAATGAGCCAAATCAGGAAACGACAACATCAGAAATAGGTAAGAAAAATATATTCTTTAGTTTCAGATTGAAATAACTTGGGAAGTAG
ENSE00001460253	TRAF3IP1_e8_del38to38	AAAAACCAATCACTCTTGATTACTATCCCAGCTAAAACAACCAAACACAAAATCTTTTATAAATTTTAATCTGTTGTTAACTATTTTATGTCAGGAAGGAAGGAGGATAATATTTCAGCTAAAAGTTTAGACTCCATAGTGTCTGGAATAAATAATGAGCCAAATCAGGAAACGACAACATCAGAAATAGGTAAGAAAAATATATTCTTTAGTTTCAGATTGAAATAACTTGGGAAGTAG
ENSE00001460253	TRAF3IP1_e8_del38to58	AAAAACCAATCACTCTTGATTACTATCCCAGCTAAAACAACCAAACACAAAATCTTTTATAAATTTTATGTCAGGAAGGAAGGAGGATAATATTTCAGCTAAAAGTTTAGACTCCATAGTGTCTGGAATAAATAATGAGCCAAATCAGGAAACGACAACATCAGAAATAGGTAAGAAAAATATATTCTTTAGTTTCAGATTGAAATAACTTGGGAAGTAG
ENSE00001460253	TRAF3IP1_e8_T38C	AAAAACCAATCACTCTTGATTACTATCCCAGCTAAAACAACCAAACACAAAATCTTTTATAACATTTTAATCTGTTGTTAACTATTTTATGTCAGGAAGGAAGGAGGATAATATTTCAGCTAAAAGTTTAGACTCCATAGTGTCTGGAATAAATAATGAGCCAAATCAGGAAACGACAACATCAGAAATAGGTAAGAAAAATATATTCTTTAGTTTCAGATTGAAATAACTTGGGAAGTAG
ENSE00001460253	TRAF3IP1_e8_T38G	AAAAACCAATCACTCTTGATTACTATCCCAGCTAAAACAACCAAACACAAAATCTTTTATAAGATTTTAATCTGTTGTTAACTATTTTATGTCAGGAAGGAAGGAGGATAATATTTCAGCTAAAAGTTTAGACTCCATAGTGTCTGGAATAAATAATGAGCCAAATCAGGAAACGACAACATCAGAAATAGGTAAGAAAAATATATTCTTTAGTTTCAGATTGAAATAACTTGGGAAGTAG
ENSE00001460253	TRAF3IP1_e8_T40A	AAAAACCAATCACTCTTGATTACTATCCCAGCTAAAACAACCAAACACAAAATCTTTTATAATAATTTAATCTGTTGTTAACTATTTTATGTCAGGAAGGAAGGAGGATAATATTTCAGCTAAAAGTTTAGACTCCATAGTGTCTGGAATAAATAATGAGCCAAATCAGGAAACGACAACATCAGAAATAGGTAAGAAAAATATATTCTTTAGTTTCAGATTGAAATAACTTGGGAAGTAG
ENSE00001460253	TRAF3IP1_e8_T40C	AAAAACCAATCACTCTTGATTACTATCCCAGCTAAAACAACCAAACACAAAATCTTTTATAATACTTTAATCTGTTGTTAACTATTTTATGTCAGGAAGGAAGGAGGATAATATTTCAGCTAAAAGTTTAGACTCCATAGTGTCTGGAATAAATAATGAGCCAAATCAGGAAACGACAACATCAGAAATAGGTAAGAAAAATATATTCTTTAGTTTCAGATTGAAATAACTTGGGAAGTAG
ENSE00001460253	TRAF3IP1_e8_T40G	AAAAACCAATCACTCTTGATTACTATCCCAGCTAAAACAACCAAACACAAAATCTTTTATAATAGTTTAATCTGTTGTTAACTATTTTATGTCAGGAAGGAAGGAGGATAATATTTCAGCTAAAAGTTTAGACTCCATAGTGTCTGGAATAAATAATGAGCCAAATCAGGAAACGACAACATCAGAAATAGGTAAGAAAAATATATTCTTTAGTTTCAGATTGAAATAACTTGGGAAGTAG
ENSE00001460253	TRAF3IP1_e8_del40to42, del41to43	AAAAACCAATCACTCTTGATTACTATCCCAGCTAAAACAACCAAACACAAAATCTTTTATAATATAATCTGTTGTTAACTATTTTATGTCAGGAAGGAAGGAGGATAATATTTCAGCTAAAAGTTTAGACTCCATAGTGTCTGGAATAAATAATGAGCCAAATCAGGAAACGACAACATCAGAAATAGGTAAGAAAAATATATTCTTTAGTTTCAGATTGAAATAACTTGGGAAGTAG
ENSE00001460253	TRAF3IP1_e8_T41A	AAAAACCAATCACTCTTGATTACTATCCCAGCTAAAACAACCAAACACAAAATCTTTTATAATATATTAATCTGTTGTTAACTATTTTATGTCAGGAAGGAAGGAGGATAATATTTCAGCTAAAAGTTTAGACTCCATAGTGTCTGGAATAAATAATGAGCCAAATCAGGAAACGACAACATCAGAAATAGGTAAGAAAAATATATTCTTTAGTTTCAGATTGAAATAACTTGGGAAGTAG
ENSE00001460253	TRAF3IP1_e8_del39to44, del40to45, del41to46	AAAAACCAATCACTCTTGATTACTATCCCAGCTAAAACAACCAAACACAAAATCTTTTATAATATCTGTTGTTAACTATTTTATGTCAGGAAGGAAGGAGGATAATATTTCAGCTAAAAGTTTAGACTCCATAGTGTCTGGAATAAATAATGAGCCAAATCAGGAAACGACAACATCAGAAATAGGTAAGAAAAATATATTCTTTAGTTTCAGATTGAAATAACTTGGGAAGTAG
ENSE00001460253	TRAF3IP1_e8_T41C	AAAAACCAATCACTCTTGATTACTATCCCAGCTAAAACAACCAAACACAAAATCTTTTATAATATCTTAATCTGTTGTTAACTATTTTATGTCAGGAAGGAAGGAGGATAATATTTCAGCTAAAAGTTTAGACTCCATAGTGTCTGGAATAAATAATGAGCCAAATCAGGAAACGACAACATCAGAAATAGGTAAGAAAAATATATTCTTTAGTTTCAGATTGAAATAACTTGGGAAGTAG
ENSE00001460253	TRAF3IP1_e8_T41G	AAAAACCAATCACTCTTGATTACTATCCCAGCTAAAACAACCAAACACAAAATCTTTTATAATATGTTAATCTGTTGTTAACTATTTTATGTCAGGAAGGAAGGAGGATAATATTTCAGCTAAAAGTTTAGACTCCATAGTGTCTGGAATAAATAATGAGCCAAATCAGGAAACGACAACATCAGAAATAGGTAAGAAAAATATATTCTTTAGTTTCAGATTGAAATAACTTGGGAAGTAG
ENSE00001460253	TRAF3IP1_e8_T42A	AAAAACCAATCACTCTTGATTACTATCCCAGCTAAAACAACCAAACACAAAATCTTTTATAATATTATAATCTGTTGTTAACTATTTTATGTCAGGAAGGAAGGAGGATAATATTTCAGCTAAAAGTTTAGACTCCATAGTGTCTGGAATAAATAATGAGCCAAATCAGGAAACGACAACATCAGAAATAGGTAAGAAAAATATATTCTTTAGTTTCAGATTGAAATAACTTGGGAAGTAG
ENSE00001460253	TRAF3IP1_e8_del42to44	AAAAACCAATCACTCTTGATTACTATCCCAGCTAAAACAACCAAACACAAAATCTTTTATAATATTATCTGTTGTTAACTATTTTATGTCAGGAAGGAAGGAGGATAATATTTCAGCTAAAAGTTTAGACTCCATAGTGTCTGGAATAAATAATGAGCCAAATCAGGAAACGACAACATCAGAAATAGGTAAGAAAAATATATTCTTTAGTTTCAGATTGAAATAACTTGGGAAGTAG
ENSE00001460253	TRAF3IP1_e8_T42C	AAAAACCAATCACTCTTGATTACTATCCCAGCTAAAACAACCAAACACAAAATCTTTTATAATATTCTAATCTGTTGTTAACTATTTTATGTCAGGAAGGAAGGAGGATAATATTTCAGCTAAAAGTTTAGACTCCATAGTGTCTGGAATAAATAATGAGCCAAATCAGGAAACGACAACATCAGAAATAGGTAAGAAAAATATATTCTTTAGTTTCAGATTGAAATAACTTGGGAAGTAG
ENSE00001460253	TRAF3IP1_e8_T42G	AAAAACCAATCACTCTTGATTACTATCCCAGCTAAAACAACCAAACACAAAATCTTTTATAATATTGTAATCTGTTGTTAACTATTTTATGTCAGGAAGGAAGGAGGATAATATTTCAGCTAAAAGTTTAGACTCCATAGTGTCTGGAATAAATAATGAGCCAAATCAGGAAACGACAACATCAGAAATAGGTAAGAAAAATATATTCTTTAGTTTCAGATTGAAATAACTTGGGAAGTAG
ENSE00001460253	TRAF3IP1_e8_T43A	AAAAACCAATCACTCTTGATTACTATCCCAGCTAAAACAACCAAACACAAAATCTTTTATAATATTTAAATCTGTTGTTAACTATTTTATGTCAGGAAGGAAGGAGGATAATATTTCAGCTAAAAGTTTAGACTCCATAGTGTCTGGAATAAATAATGAGCCAAATCAGGAAACGACAACATCAGAAATAGGTAAGAAAAATATATTCTTTAGTTTCAGATTGAAATAACTTGGGAAGTAG
ENSE00001460253	TRAF3IP1_e8_del40to40, del41to41, del42to42, del43to43	AAAAACCAATCACTCTTGATTACTATCCCAGCTAAAACAACCAAACACAAAATCTTTTATAATATTTAATCTGTTGTTAACTATTTTATGTCAGGAAGGAAGGAGGATAATATTTCAGCTAAAAGTTTAGACTCCATAGTGTCTGGAATAAATAATGAGCCAAATCAGGAAACGACAACATCAGAAATAGGTAAGAAAAATATATTCTTTAGTTTCAGATTGAAATAACTTGGGAAGTAG
ENSE00001460253	TRAF3IP1_e8_del40to60, del41to61, del42to62, del43to63	AAAAACCAATCACTCTTGATTACTATCCCAGCTAAAACAACCAAACACAAAATCTTTTATAATATTTATGTCAGGAAGGAAGGAGGATAATATTTCAGCTAAAAGTTTAGACTCCATAGTGTCTGGAATAAATAATGAGCCAAATCAGGAAACGACAACATCAGAAATAGGTAAGAAAAATATATTCTTTAGTTTCAGATTGAAATAACTTGGGAAGTAG
ENSE00001460253	TRAF3IP1_e8_T43C	AAAAACCAATCACTCTTGATTACTATCCCAGCTAAAACAACCAAACACAAAATCTTTTATAATATTTCAATCTGTTGTTAACTATTTTATGTCAGGAAGGAAGGAGGATAATATTTCAGCTAAAAGTTTAGACTCCATAGTGTCTGGAATAAATAATGAGCCAAATCAGGAAACGACAACATCAGAAATAGGTAAGAAAAATATATTCTTTAGTTTCAGATTGAAATAACTTGGGAAGTAG
ENSE00001460253	TRAF3IP1_e8_T43G	AAAAACCAATCACTCTTGATTACTATCCCAGCTAAAACAACCAAACACAAAATCTTTTATAATATTTGAATCTGTTGTTAACTATTTTATGTCAGGAAGGAAGGAGGATAATATTTCAGCTAAAAGTTTAGACTCCATAGTGTCTGGAATAAATAATGAGCCAAATCAGGAAACGACAACATCAGAAATAGGTAAGAAAAATATATTCTTTAGTTTCAGATTGAAATAACTTGGGAAGTAG
ENSE00001460253	TRAF3IP1_e8_del42to47, del43to48	AAAAACCAATCACTCTTGATTACTATCCCAGCTAAAACAACCAAACACAAAATCTTTTATAATATTTGTTGTTAACTATTTTATGTCAGGAAGGAAGGAGGATAATATTTCAGCTAAAAGTTTAGACTCCATAGTGTCTGGAATAAATAATGAGCCAAATCAGGAAACGACAACATCAGAAATAGGTAAGAAAAATATATTCTTTAGTTTCAGATTGAAATAACTTGGGAAGTAG
ENSE00001460253	TRAF3IP1_e8_T46A	AAAAACCAATCACTCTTGATTACTATCCCAGCTAAAACAACCAAACACAAAATCTTTTATAATATTTTAAACTGTTGTTAACTATTTTATGTCAGGAAGGAAGGAGGATAATATTTCAGCTAAAAGTTTAGACTCCATAGTGTCTGGAATAAATAATGAGCCAAATCAGGAAACGACAACATCAGAAATAGGTAAGAAAAATATATTCTTTAGTTTCAGATTGAAATAACTTGGGAAGTAG
ENSE00001460253	TRAF3IP1_e8_T46C	AAAAACCAATCACTCTTGATTACTATCCCAGCTAAAACAACCAAACACAAAATCTTTTATAATATTTTAACCTGTTGTTAACTATTTTATGTCAGGAAGGAAGGAGGATAATATTTCAGCTAAAAGTTTAGACTCCATAGTGTCTGGAATAAATAATGAGCCAAATCAGGAAACGACAACATCAGAAATAGGTAAGAAAAATATATTCTTTAGTTTCAGATTGAAATAACTTGGGAAGTAG
ENSE00001460253	TRAF3IP1_e8_del46to46	AAAAACCAATCACTCTTGATTACTATCCCAGCTAAAACAACCAAACACAAAATCTTTTATAATATTTTAACTGTTGTTAACTATTTTATGTCAGGAAGGAAGGAGGATAATATTTCAGCTAAAAGTTTAGACTCCATAGTGTCTGGAATAAATAATGAGCCAAATCAGGAAACGACAACATCAGAAATAGGTAAGAAAAATATATTCTTTAGTTTCAGATTGAAATAACTTGGGAAGTAG
ENSE00001460253	TRAF3IP1_e8_T46G	AAAAACCAATCACTCTTGATTACTATCCCAGCTAAAACAACCAAACACAAAATCTTTTATAATATTTTAAGCTGTTGTTAACTATTTTATGTCAGGAAGGAAGGAGGATAATATTTCAGCTAAAAGTTTAGACTCCATAGTGTCTGGAATAAATAATGAGCCAAATCAGGAAACGACAACATCAGAAATAGGTAAGAAAAATATATTCTTTAGTTTCAGATTGAAATAACTTGGGAAGTAG
ENSE00001460253	TRAF3IP1_e8_del46to51	AAAAACCAATCACTCTTGATTACTATCCCAGCTAAAACAACCAAACACAAAATCTTTTATAATATTTTAAGTTAACTATTTTATGTCAGGAAGGAAGGAGGATAATATTTCAGCTAAAAGTTTAGACTCCATAGTGTCTGGAATAAATAATGAGCCAAATCAGGAAACGACAACATCAGAAATAGGTAAGAAAAATATATTCTTTAGTTTCAGATTGAAATAACTTGGGAAGTAG
ENSE00001460253	TRAF3IP1_e8_del46to48	AAAAACCAATCACTCTTGATTACTATCCCAGCTAAAACAACCAAACACAAAATCTTTTATAATATTTTAAGTTGTTAACTATTTTATGTCAGGAAGGAAGGAGGATAATATTTCAGCTAAAAGTTTAGACTCCATAGTGTCTGGAATAAATAATGAGCCAAATCAGGAAACGACAACATCAGAAATAGGTAAGAAAAATATATTCTTTAGTTTCAGATTGAAATAACTTGGGAAGTAG
ENSE00001460253	TRAF3IP1_e8_C47A	AAAAACCAATCACTCTTGATTACTATCCCAGCTAAAACAACCAAACACAAAATCTTTTATAATATTTTAATATGTTGTTAACTATTTTATGTCAGGAAGGAAGGAGGATAATATTTCAGCTAAAAGTTTAGACTCCATAGTGTCTGGAATAAATAATGAGCCAAATCAGGAAACGACAACATCAGAAATAGGTAAGAAAAATATATTCTTTAGTTTCAGATTGAAATAACTTGGGAAGTAG
ENSE00001460253	TRAF3IP1_e8_del46to66, del47to67, del48to68	AAAAACCAATCACTCTTGATTACTATCCCAGCTAAAACAACCAAACACAAAATCTTTTATAATATTTTAATCAGGAAGGAAGGAGGATAATATTTCAGCTAAAAGTTTAGACTCCATAGTGTCTGGAATAAATAATGAGCCAAATCAGGAAACGACAACATCAGAAATAGGTAAGAAAAATATATTCTTTAGTTTCAGATTGAAATAACTTGGGAAGTAG
ENSE00001460253	TRAF3IP1_e8_T48A	AAAAACCAATCACTCTTGATTACTATCCCAGCTAAAACAACCAAACACAAAATCTTTTATAATATTTTAATCAGTTGTTAACTATTTTATGTCAGGAAGGAAGGAGGATAATATTTCAGCTAAAAGTTTAGACTCCATAGTGTCTGGAATAAATAATGAGCCAAATCAGGAAACGACAACATCAGAAATAGGTAAGAAAAATATATTCTTTAGTTTCAGATTGAAATAACTTGGGAAGTAG
ENSE00001460253	TRAF3IP1_e8_T48C	AAAAACCAATCACTCTTGATTACTATCCCAGCTAAAACAACCAAACACAAAATCTTTTATAATATTTTAATCCGTTGTTAACTATTTTATGTCAGGAAGGAAGGAGGATAATATTTCAGCTAAAAGTTTAGACTCCATAGTGTCTGGAATAAATAATGAGCCAAATCAGGAAACGACAACATCAGAAATAGGTAAGAAAAATATATTCTTTAGTTTCAGATTGAAATAACTTGGGAAGTAG
ENSE00001460253	TRAF3IP1_e8_T48G	AAAAACCAATCACTCTTGATTACTATCCCAGCTAAAACAACCAAACACAAAATCTTTTATAATATTTTAATCGGTTGTTAACTATTTTATGTCAGGAAGGAAGGAGGATAATATTTCAGCTAAAAGTTTAGACTCCATAGTGTCTGGAATAAATAATGAGCCAAATCAGGAAACGACAACATCAGAAATAGGTAAGAAAAATATATTCTTTAGTTTCAGATTGAAATAACTTGGGAAGTAG
ENSE00001460253	TRAF3IP1_e8_del48to48	AAAAACCAATCACTCTTGATTACTATCCCAGCTAAAACAACCAAACACAAAATCTTTTATAATATTTTAATCGTTGTTAACTATTTTATGTCAGGAAGGAAGGAGGATAATATTTCAGCTAAAAGTTTAGACTCCATAGTGTCTGGAATAAATAATGAGCCAAATCAGGAAACGACAACATCAGAAATAGGTAAGAAAAATATATTCTTTAGTTTCAGATTGAAATAACTTGGGAAGTAG
ENSE00001460253	TRAF3IP1_e8_del48to53, del49to54	AAAAACCAATCACTCTTGATTACTATCCCAGCTAAAACAACCAAACACAAAATCTTTTATAATATTTTAATCTAACTATTTTATGTCAGGAAGGAAGGAGGATAATATTTCAGCTAAAAGTTTAGACTCCATAGTGTCTGGAATAAATAATGAGCCAAATCAGGAAACGACAACATCAGAAATAGGTAAGAAAAATATATTCTTTAGTTTCAGATTGAAATAACTTGGGAAGTAG
ENSE00001460253	TRAF3IP1_e8_G49A	AAAAACCAATCACTCTTGATTACTATCCCAGCTAAAACAACCAAACACAAAATCTTTTATAATATTTTAATCTATTGTTAACTATTTTATGTCAGGAAGGAAGGAGGATAATATTTCAGCTAAAAGTTTAGACTCCATAGTGTCTGGAATAAATAATGAGCCAAATCAGGAAACGACAACATCAGAAATAGGTAAGAAAAATATATTCTTTAGTTTCAGATTGAAATAACTTGGGAAGTAG
ENSE00001460253	TRAF3IP1_e8_G49C	AAAAACCAATCACTCTTGATTACTATCCCAGCTAAAACAACCAAACACAAAATCTTTTATAATATTTTAATCTCTTGTTAACTATTTTATGTCAGGAAGGAAGGAGGATAATATTTCAGCTAAAAGTTTAGACTCCATAGTGTCTGGAATAAATAATGAGCCAAATCAGGAAACGACAACATCAGAAATAGGTAAGAAAAATATATTCTTTAGTTTCAGATTGAAATAACTTGGGAAGTAG
ENSE00001460253	TRAF3IP1_e8_del50to55	AAAAACCAATCACTCTTGATTACTATCCCAGCTAAAACAACCAAACACAAAATCTTTTATAATATTTTAATCTGACTATTTTATGTCAGGAAGGAAGGAGGATAATATTTCAGCTAAAAGTTTAGACTCCATAGTGTCTGGAATAAATAATGAGCCAAATCAGGAAACGACAACATCAGAAATAGGTAAGAAAAATATATTCTTTAGTTTCAGATTGAAATAACTTGGGAAGTAG
ENSE00001460253	TRAF3IP1_e8_T50A	AAAAACCAATCACTCTTGATTACTATCCCAGCTAAAACAACCAAACACAAAATCTTTTATAATATTTTAATCTGATGTTAACTATTTTATGTCAGGAAGGAAGGAGGATAATATTTCAGCTAAAAGTTTAGACTCCATAGTGTCTGGAATAAATAATGAGCCAAATCAGGAAACGACAACATCAGAAATAGGTAAGAAAAATATATTCTTTAGTTTCAGATTGAAATAACTTGGGAAGTAG
ENSE00001460253	TRAF3IP1_e8_T50C	AAAAACCAATCACTCTTGATTACTATCCCAGCTAAAACAACCAAACACAAAATCTTTTATAATATTTTAATCTGCTGTTAACTATTTTATGTCAGGAAGGAAGGAGGATAATATTTCAGCTAAAAGTTTAGACTCCATAGTGTCTGGAATAAATAATGAGCCAAATCAGGAAACGACAACATCAGAAATAGGTAAGAAAAATATATTCTTTAGTTTCAGATTGAAATAACTTGGGAAGTAG
ENSE00001460253	TRAF3IP1_e8_del49to69, del50to70	AAAAACCAATCACTCTTGATTACTATCCCAGCTAAAACAACCAAACACAAAATCTTTTATAATATTTTAATCTGGAAGGAAGGAGGATAATATTTCAGCTAAAAGTTTAGACTCCATAGTGTCTGGAATAAATAATGAGCCAAATCAGGAAACGACAACATCAGAAATAGGTAAGAAAAATATATTCTTTAGTTTCAGATTGAAATAACTTGGGAAGTAG
ENSE00001460253	TRAF3IP1_e8_T50G	AAAAACCAATCACTCTTGATTACTATCCCAGCTAAAACAACCAAACACAAAATCTTTTATAATATTTTAATCTGGTGTTAACTATTTTATGTCAGGAAGGAAGGAGGATAATATTTCAGCTAAAAGTTTAGACTCCATAGTGTCTGGAATAAATAATGAGCCAAATCAGGAAACGACAACATCAGAAATAGGTAAGAAAAATATATTCTTTAGTTTCAGATTGAAATAACTTGGGAAGTAG
ENSE00001460253	TRAF3IP1_e8_del51to71	AAAAACCAATCACTCTTGATTACTATCCCAGCTAAAACAACCAAACACAAAATCTTTTATAATATTTTAATCTGTAAGGAAGGAGGATAATATTTCAGCTAAAAGTTTAGACTCCATAGTGTCTGGAATAAATAATGAGCCAAATCAGGAAACGACAACATCAGAAATAGGTAAGAAAAATATATTCTTTAGTTTCAGATTGAAATAACTTGGGAAGTAG
ENSE00001460253	TRAF3IP1_e8_T51A	AAAAACCAATCACTCTTGATTACTATCCCAGCTAAAACAACCAAACACAAAATCTTTTATAATATTTTAATCTGTAGTTAACTATTTTATGTCAGGAAGGAAGGAGGATAATATTTCAGCTAAAAGTTTAGACTCCATAGTGTCTGGAATAAATAATGAGCCAAATCAGGAAACGACAACATCAGAAATAGGTAAGAAAAATATATTCTTTAGTTTCAGATTGAAATAACTTGGGAAGTAG
ENSE00001460253	TRAF3IP1_e8_T51C	AAAAACCAATCACTCTTGATTACTATCCCAGCTAAAACAACCAAACACAAAATCTTTTATAATATTTTAATCTGTCGTTAACTATTTTATGTCAGGAAGGAAGGAGGATAATATTTCAGCTAAAAGTTTAGACTCCATAGTGTCTGGAATAAATAATGAGCCAAATCAGGAAACGACAACATCAGAAATAGGTAAGAAAAATATATTCTTTAGTTTCAGATTGAAATAACTTGGGAAGTAG
ENSE00001460253	TRAF3IP1_e8_del51to56	AAAAACCAATCACTCTTGATTACTATCCCAGCTAAAACAACCAAACACAAAATCTTTTATAATATTTTAATCTGTCTATTTTATGTCAGGAAGGAAGGAGGATAATATTTCAGCTAAAAGTTTAGACTCCATAGTGTCTGGAATAAATAATGAGCCAAATCAGGAAACGACAACATCAGAAATAGGTAAGAAAAATATATTCTTTAGTTTCAGATTGAAATAACTTGGGAAGTAG
ENSE00001460253	TRAF3IP1_e8_T51G	AAAAACCAATCACTCTTGATTACTATCCCAGCTAAAACAACCAAACACAAAATCTTTTATAATATTTTAATCTGTGGTTAACTATTTTATGTCAGGAAGGAAGGAGGATAATATTTCAGCTAAAAGTTTAGACTCCATAGTGTCTGGAATAAATAATGAGCCAAATCAGGAAACGACAACATCAGAAATAGGTAAGAAAAATATATTCTTTAGTTTCAGATTGAAATAACTTGGGAAGTAG
ENSE00001460253	TRAF3IP1_e8_del50to50, del51to51	AAAAACCAATCACTCTTGATTACTATCCCAGCTAAAACAACCAAACACAAAATCTTTTATAATATTTTAATCTGTGTTAACTATTTTATGTCAGGAAGGAAGGAGGATAATATTTCAGCTAAAAGTTTAGACTCCATAGTGTCTGGAATAAATAATGAGCCAAATCAGGAAACGACAACATCAGAAATAGGTAAGAAAAATATATTCTTTAGTTTCAGATTGAAATAACTTGGGAAGTAG
ENSE00001460253	TRAF3IP1_e8_del48to50, del49to51, del50to52, del51to53, del52to54	AAAAACCAATCACTCTTGATTACTATCCCAGCTAAAACAACCAAACACAAAATCTTTTATAATATTTTAATCTGTTAACTATTTTATGTCAGGAAGGAAGGAGGATAATATTTCAGCTAAAAGTTTAGACTCCATAGTGTCTGGAATAAATAATGAGCCAAATCAGGAAACGACAACATCAGAAATAGGTAAGAAAAATATATTCTTTAGTTTCAGATTGAAATAACTTGGGAAGTAG
ENSE00001460253	TRAF3IP1_e8_del52to72	AAAAACCAATCACTCTTGATTACTATCCCAGCTAAAACAACCAAACACAAAATCTTTTATAATATTTTAATCTGTTAGGAAGGAGGATAATATTTCAGCTAAAAGTTTAGACTCCATAGTGTCTGGAATAAATAATGAGCCAAATCAGGAAACGACAACATCAGAAATAGGTAAGAAAAATATATTCTTTAGTTTCAGATTGAAATAACTTGGGAAGTAG
ENSE00001460253	TRAF3IP1_e8_G52A	AAAAACCAATCACTCTTGATTACTATCCCAGCTAAAACAACCAAACACAAAATCTTTTATAATATTTTAATCTGTTATTAACTATTTTATGTCAGGAAGGAAGGAGGATAATATTTCAGCTAAAAGTTTAGACTCCATAGTGTCTGGAATAAATAATGAGCCAAATCAGGAAACGACAACATCAGAAATAGGTAAGAAAAATATATTCTTTAGTTTCAGATTGAAATAACTTGGGAAGTAG
ENSE00001460253	TRAF3IP1_e8_G52C	AAAAACCAATCACTCTTGATTACTATCCCAGCTAAAACAACCAAACACAAAATCTTTTATAATATTTTAATCTGTTCTTAACTATTTTATGTCAGGAAGGAAGGAGGATAATATTTCAGCTAAAAGTTTAGACTCCATAGTGTCTGGAATAAATAATGAGCCAAATCAGGAAACGACAACATCAGAAATAGGTAAGAAAAATATATTCTTTAGTTTCAGATTGAAATAACTTGGGAAGTAG
ENSE00001460253	TRAF3IP1_e8_del53to55	AAAAACCAATCACTCTTGATTACTATCCCAGCTAAAACAACCAAACACAAAATCTTTTATAATATTTTAATCTGTTGACTATTTTATGTCAGGAAGGAAGGAGGATAATATTTCAGCTAAAAGTTTAGACTCCATAGTGTCTGGAATAAATAATGAGCCAAATCAGGAAACGACAACATCAGAAATAGGTAAGAAAAATATATTCTTTAGTTTCAGATTGAAATAACTTGGGAAGTAG
ENSE00001460253	TRAF3IP1_e8_T53A	AAAAACCAATCACTCTTGATTACTATCCCAGCTAAAACAACCAAACACAAAATCTTTTATAATATTTTAATCTGTTGATAACTATTTTATGTCAGGAAGGAAGGAGGATAATATTTCAGCTAAAAGTTTAGACTCCATAGTGTCTGGAATAAATAATGAGCCAAATCAGGAAACGACAACATCAGAAATAGGTAAGAAAAATATATTCTTTAGTTTCAGATTGAAATAACTTGGGAAGTAG
ENSE00001460253	TRAF3IP1_e8_del53to58	AAAAACCAATCACTCTTGATTACTATCCCAGCTAAAACAACCAAACACAAAATCTTTTATAATATTTTAATCTGTTGATTTTATGTCAGGAAGGAAGGAGGATAATATTTCAGCTAAAAGTTTAGACTCCATAGTGTCTGGAATAAATAATGAGCCAAATCAGGAAACGACAACATCAGAAATAGGTAAGAAAAATATATTCTTTAGTTTCAGATTGAAATAACTTGGGAAGTAG
ENSE00001460253	TRAF3IP1_e8_T53C	AAAAACCAATCACTCTTGATTACTATCCCAGCTAAAACAACCAAACACAAAATCTTTTATAATATTTTAATCTGTTGCTAACTATTTTATGTCAGGAAGGAAGGAGGATAATATTTCAGCTAAAAGTTTAGACTCCATAGTGTCTGGAATAAATAATGAGCCAAATCAGGAAACGACAACATCAGAAATAGGTAAGAAAAATATATTCTTTAGTTTCAGATTGAAATAACTTGGGAAGTAG
ENSE00001460253	TRAF3IP1_e8_del53to73	AAAAACCAATCACTCTTGATTACTATCCCAGCTAAAACAACCAAACACAAAATCTTTTATAATATTTTAATCTGTTGGGAAGGAGGATAATATTTCAGCTAAAAGTTTAGACTCCATAGTGTCTGGAATAAATAATGAGCCAAATCAGGAAACGACAACATCAGAAATAGGTAAGAAAAATATATTCTTTAGTTTCAGATTGAAATAACTTGGGAAGTAG
ENSE00001460253	TRAF3IP1_e8_T53G	AAAAACCAATCACTCTTGATTACTATCCCAGCTAAAACAACCAAACACAAAATCTTTTATAATATTTTAATCTGTTGGTAACTATTTTATGTCAGGAAGGAAGGAGGATAATATTTCAGCTAAAAGTTTAGACTCCATAGTGTCTGGAATAAATAATGAGCCAAATCAGGAAACGACAACATCAGAAATAGGTAAGAAAAATATATTCTTTAGTTTCAGATTGAAATAACTTGGGAAGTAG
ENSE00001460253	TRAF3IP1_e8_T54A	AAAAACCAATCACTCTTGATTACTATCCCAGCTAAAACAACCAAACACAAAATCTTTTATAATATTTTAATCTGTTGTAAACTATTTTATGTCAGGAAGGAAGGAGGATAATATTTCAGCTAAAAGTTTAGACTCCATAGTGTCTGGAATAAATAATGAGCCAAATCAGGAAACGACAACATCAGAAATAGGTAAGAAAAATATATTCTTTAGTTTCAGATTGAAATAACTTGGGAAGTAG
ENSE00001460253	TRAF3IP1_e8_del53to53, del54to54	AAAAACCAATCACTCTTGATTACTATCCCAGCTAAAACAACCAAACACAAAATCTTTTATAATATTTTAATCTGTTGTAACTATTTTATGTCAGGAAGGAAGGAGGATAATATTTCAGCTAAAAGTTTAGACTCCATAGTGTCTGGAATAAATAATGAGCCAAATCAGGAAACGACAACATCAGAAATAGGTAAGAAAAATATATTCTTTAGTTTCAGATTGAAATAACTTGGGAAGTAG
ENSE00001460253	TRAF3IP1_e8_T54C	AAAAACCAATCACTCTTGATTACTATCCCAGCTAAAACAACCAAACACAAAATCTTTTATAATATTTTAATCTGTTGTCAACTATTTTATGTCAGGAAGGAAGGAGGATAATATTTCAGCTAAAAGTTTAGACTCCATAGTGTCTGGAATAAATAATGAGCCAAATCAGGAAACGACAACATCAGAAATAGGTAAGAAAAATATATTCTTTAGTTTCAGATTGAAATAACTTGGGAAGTAG
ENSE00001460253	TRAF3IP1_e8_del54to56	AAAAACCAATCACTCTTGATTACTATCCCAGCTAAAACAACCAAACACAAAATCTTTTATAATATTTTAATCTGTTGTCTATTTTATGTCAGGAAGGAAGGAGGATAATATTTCAGCTAAAAGTTTAGACTCCATAGTGTCTGGAATAAATAATGAGCCAAATCAGGAAACGACAACATCAGAAATAGGTAAGAAAAATATATTCTTTAGTTTCAGATTGAAATAACTTGGGAAGTAG
ENSE00001460253	TRAF3IP1_e8_T54G	AAAAACCAATCACTCTTGATTACTATCCCAGCTAAAACAACCAAACACAAAATCTTTTATAATATTTTAATCTGTTGTGAACTATTTTATGTCAGGAAGGAAGGAGGATAATATTTCAGCTAAAAGTTTAGACTCCATAGTGTCTGGAATAAATAATGAGCCAAATCAGGAAACGACAACATCAGAAATAGGTAAGAAAAATATATTCTTTAGTTTCAGATTGAAATAACTTGGGAAGTAG
ENSE00001460253	TRAF3IP1_e8_del54to74	AAAAACCAATCACTCTTGATTACTATCCCAGCTAAAACAACCAAACACAAAATCTTTTATAATATTTTAATCTGTTGTGAAGGAGGATAATATTTCAGCTAAAAGTTTAGACTCCATAGTGTCTGGAATAAATAATGAGCCAAATCAGGAAACGACAACATCAGAAATAGGTAAGAAAAATATATTCTTTAGTTTCAGATTGAAATAACTTGGGAAGTAG
ENSE00001460253	TRAF3IP1_e8_C57A	AAAAACCAATCACTCTTGATTACTATCCCAGCTAAAACAACCAAACACAAAATCTTTTATAATATTTTAATCTGTTGTTAAATATTTTATGTCAGGAAGGAAGGAGGATAATATTTCAGCTAAAAGTTTAGACTCCATAGTGTCTGGAATAAATAATGAGCCAAATCAGGAAACGACAACATCAGAAATAGGTAAGAAAAATATATTCTTTAGTTTCAGATTGAAATAACTTGGGAAGTAG
ENSE00001460253	TRAF3IP1_e8_T58A	AAAAACCAATCACTCTTGATTACTATCCCAGCTAAAACAACCAAACACAAAATCTTTTATAATATTTTAATCTGTTGTTAACAATTTTATGTCAGGAAGGAAGGAGGATAATATTTCAGCTAAAAGTTTAGACTCCATAGTGTCTGGAATAAATAATGAGCCAAATCAGGAAACGACAACATCAGAAATAGGTAAGAAAAATATATTCTTTAGTTTCAGATTGAAATAACTTGGGAAGTAG
ENSE00001460253	TRAF3IP1_e8_del58to63	AAAAACCAATCACTCTTGATTACTATCCCAGCTAAAACAACCAAACACAAAATCTTTTATAATATTTTAATCTGTTGTTAACATGTCAGGAAGGAAGGAGGATAATATTTCAGCTAAAAGTTTAGACTCCATAGTGTCTGGAATAAATAATGAGCCAAATCAGGAAACGACAACATCAGAAATAGGTAAGAAAAATATATTCTTTAGTTTCAGATTGAAATAACTTGGGAAGTAG
ENSE00001460253	TRAF3IP1_e8_del58to58	AAAAACCAATCACTCTTGATTACTATCCCAGCTAAAACAACCAAACACAAAATCTTTTATAATATTTTAATCTGTTGTTAACATTTTATGTCAGGAAGGAAGGAGGATAATATTTCAGCTAAAAGTTTAGACTCCATAGTGTCTGGAATAAATAATGAGCCAAATCAGGAAACGACAACATCAGAAATAGGTAAGAAAAATATATTCTTTAGTTTCAGATTGAAATAACTTGGGAAGTAG
ENSE00001460253	TRAF3IP1_e8_T58C	AAAAACCAATCACTCTTGATTACTATCCCAGCTAAAACAACCAAACACAAAATCTTTTATAATATTTTAATCTGTTGTTAACCATTTTATGTCAGGAAGGAAGGAGGATAATATTTCAGCTAAAAGTTTAGACTCCATAGTGTCTGGAATAAATAATGAGCCAAATCAGGAAACGACAACATCAGAAATAGGTAAGAAAAATATATTCTTTAGTTTCAGATTGAAATAACTTGGGAAGTAG
ENSE00001460253	TRAF3IP1_e8_del58to78	AAAAACCAATCACTCTTGATTACTATCCCAGCTAAAACAACCAAACACAAAATCTTTTATAATATTTTAATCTGTTGTTAACGAGGATAATATTTCAGCTAAAAGTTTAGACTCCATAGTGTCTGGAATAAATAATGAGCCAAATCAGGAAACGACAACATCAGAAATAGGTAAGAAAAATATATTCTTTAGTTTCAGATTGAAATAACTTGGGAAGTAG
ENSE00001460253	TRAF3IP1_e8_T58G	AAAAACCAATCACTCTTGATTACTATCCCAGCTAAAACAACCAAACACAAAATCTTTTATAATATTTTAATCTGTTGTTAACGATTTTATGTCAGGAAGGAAGGAGGATAATATTTCAGCTAAAAGTTTAGACTCCATAGTGTCTGGAATAAATAATGAGCCAAATCAGGAAACGACAACATCAGAAATAGGTAAGAAAAATATATTCTTTAGTTTCAGATTGAAATAACTTGGGAAGTAG
ENSE00001460253	TRAF3IP1_e8_T60A	AAAAACCAATCACTCTTGATTACTATCCCAGCTAAAACAACCAAACACAAAATCTTTTATAATATTTTAATCTGTTGTTAACTAATTTATGTCAGGAAGGAAGGAGGATAATATTTCAGCTAAAAGTTTAGACTCCATAGTGTCTGGAATAAATAATGAGCCAAATCAGGAAACGACAACATCAGAAATAGGTAAGAAAAATATATTCTTTAGTTTCAGATTGAAATAACTTGGGAAGTAG
ENSE00001460253	TRAF3IP1_e8_T60C	AAAAACCAATCACTCTTGATTACTATCCCAGCTAAAACAACCAAACACAAAATCTTTTATAATATTTTAATCTGTTGTTAACTACTTTATGTCAGGAAGGAAGGAGGATAATATTTCAGCTAAAAGTTTAGACTCCATAGTGTCTGGAATAAATAATGAGCCAAATCAGGAAACGACAACATCAGAAATAGGTAAGAAAAATATATTCTTTAGTTTCAGATTGAAATAACTTGGGAAGTAG
ENSE00001460253	TRAF3IP1_e8_del59to79, del60to80	AAAAACCAATCACTCTTGATTACTATCCCAGCTAAAACAACCAAACACAAAATCTTTTATAATATTTTAATCTGTTGTTAACTAGGATAATATTTCAGCTAAAAGTTTAGACTCCATAGTGTCTGGAATAAATAATGAGCCAAATCAGGAAACGACAACATCAGAAATAGGTAAGAAAAATATATTCTTTAGTTTCAGATTGAAATAACTTGGGAAGTAG
ENSE00001460253	TRAF3IP1_e8_del60to65	AAAAACCAATCACTCTTGATTACTATCCCAGCTAAAACAACCAAACACAAAATCTTTTATAATATTTTAATCTGTTGTTAACTAGTCAGGAAGGAAGGAGGATAATATTTCAGCTAAAAGTTTAGACTCCATAGTGTCTGGAATAAATAATGAGCCAAATCAGGAAACGACAACATCAGAAATAGGTAAGAAAAATATATTCTTTAGTTTCAGATTGAAATAACTTGGGAAGTAG
ENSE00001460253	TRAF3IP1_e8_T60G	AAAAACCAATCACTCTTGATTACTATCCCAGCTAAAACAACCAAACACAAAATCTTTTATAATATTTTAATCTGTTGTTAACTAGTTTATGTCAGGAAGGAAGGAGGATAATATTTCAGCTAAAAGTTTAGACTCCATAGTGTCTGGAATAAATAATGAGCCAAATCAGGAAACGACAACATCAGAAATAGGTAAGAAAAATATATTCTTTAGTTTCAGATTGAAATAACTTGGGAAGTAG
ENSE00001460253	TRAF3IP1_e8_del60to62, del61to63	AAAAACCAATCACTCTTGATTACTATCCCAGCTAAAACAACCAAACACAAAATCTTTTATAATATTTTAATCTGTTGTTAACTATATGTCAGGAAGGAAGGAGGATAATATTTCAGCTAAAAGTTTAGACTCCATAGTGTCTGGAATAAATAATGAGCCAAATCAGGAAACGACAACATCAGAAATAGGTAAGAAAAATATATTCTTTAGTTTCAGATTGAAATAACTTGGGAAGTAG
ENSE00001460253	TRAF3IP1_e8_T61A	AAAAACCAATCACTCTTGATTACTATCCCAGCTAAAACAACCAAACACAAAATCTTTTATAATATTTTAATCTGTTGTTAACTATATTATGTCAGGAAGGAAGGAGGATAATATTTCAGCTAAAAGTTTAGACTCCATAGTGTCTGGAATAAATAATGAGCCAAATCAGGAAACGACAACATCAGAAATAGGTAAGAAAAATATATTCTTTAGTTTCAGATTGAAATAACTTGGGAAGTAG
ENSE00001460253	TRAF3IP1_e8_T61C	AAAAACCAATCACTCTTGATTACTATCCCAGCTAAAACAACCAAACACAAAATCTTTTATAATATTTTAATCTGTTGTTAACTATCTTATGTCAGGAAGGAAGGAGGATAATATTTCAGCTAAAAGTTTAGACTCCATAGTGTCTGGAATAAATAATGAGCCAAATCAGGAAACGACAACATCAGAAATAGGTAAGAAAAATATATTCTTTAGTTTCAGATTGAAATAACTTGGGAAGTAG
ENSE00001460253	TRAF3IP1_e8_del61to81	AAAAACCAATCACTCTTGATTACTATCCCAGCTAAAACAACCAAACACAAAATCTTTTATAATATTTTAATCTGTTGTTAACTATGATAATATTTCAGCTAAAAGTTTAGACTCCATAGTGTCTGGAATAAATAATGAGCCAAATCAGGAAACGACAACATCAGAAATAGGTAAGAAAAATATATTCTTTAGTTTCAGATTGAAATAACTTGGGAAGTAG
ENSE00001460253	TRAF3IP1_e8_T61G	AAAAACCAATCACTCTTGATTACTATCCCAGCTAAAACAACCAAACACAAAATCTTTTATAATATTTTAATCTGTTGTTAACTATGTTATGTCAGGAAGGAAGGAGGATAATATTTCAGCTAAAAGTTTAGACTCCATAGTGTCTGGAATAAATAATGAGCCAAATCAGGAAACGACAACATCAGAAATAGGTAAGAAAAATATATTCTTTAGTTTCAGATTGAAATAACTTGGGAAGTAG
ENSE00001460253	TRAF3IP1_e8_del62to82	AAAAACCAATCACTCTTGATTACTATCCCAGCTAAAACAACCAAACACAAAATCTTTTATAATATTTTAATCTGTTGTTAACTATTATAATATTTCAGCTAAAAGTTTAGACTCCATAGTGTCTGGAATAAATAATGAGCCAAATCAGGAAACGACAACATCAGAAATAGGTAAGAAAAATATATTCTTTAGTTTCAGATTGAAATAACTTGGGAAGTAG
ENSE00001460253	TRAF3IP1_e8_T62A	AAAAACCAATCACTCTTGATTACTATCCCAGCTAAAACAACCAAACACAAAATCTTTTATAATATTTTAATCTGTTGTTAACTATTATATGTCAGGAAGGAAGGAGGATAATATTTCAGCTAAAAGTTTAGACTCCATAGTGTCTGGAATAAATAATGAGCCAAATCAGGAAACGACAACATCAGAAATAGGTAAGAAAAATATATTCTTTAGTTTCAGATTGAAATAACTTGGGAAGTAG
ENSE00001460253	TRAF3IP1_e8_del61to66, del62to67	AAAAACCAATCACTCTTGATTACTATCCCAGCTAAAACAACCAAACACAAAATCTTTTATAATATTTTAATCTGTTGTTAACTATTCAGGAAGGAAGGAGGATAATATTTCAGCTAAAAGTTTAGACTCCATAGTGTCTGGAATAAATAATGAGCCAAATCAGGAAACGACAACATCAGAAATAGGTAAGAAAAATATATTCTTTAGTTTCAGATTGAAATAACTTGGGAAGTAG
ENSE00001460253	TRAF3IP1_e8_T62C	AAAAACCAATCACTCTTGATTACTATCCCAGCTAAAACAACCAAACACAAAATCTTTTATAATATTTTAATCTGTTGTTAACTATTCTATGTCAGGAAGGAAGGAGGATAATATTTCAGCTAAAAGTTTAGACTCCATAGTGTCTGGAATAAATAATGAGCCAAATCAGGAAACGACAACATCAGAAATAGGTAAGAAAAATATATTCTTTAGTTTCAGATTGAAATAACTTGGGAAGTAG
ENSE00001460253	TRAF3IP1_e8_T62G	AAAAACCAATCACTCTTGATTACTATCCCAGCTAAAACAACCAAACACAAAATCTTTTATAATATTTTAATCTGTTGTTAACTATTGTATGTCAGGAAGGAAGGAGGATAATATTTCAGCTAAAAGTTTAGACTCCATAGTGTCTGGAATAAATAATGAGCCAAATCAGGAAACGACAACATCAGAAATAGGTAAGAAAAATATATTCTTTAGTTTCAGATTGAAATAACTTGGGAAGTAG
ENSE00001460253	TRAF3IP1_e8_T63A	AAAAACCAATCACTCTTGATTACTATCCCAGCTAAAACAACCAAACACAAAATCTTTTATAATATTTTAATCTGTTGTTAACTATTTAATGTCAGGAAGGAAGGAGGATAATATTTCAGCTAAAAGTTTAGACTCCATAGTGTCTGGAATAAATAATGAGCCAAATCAGGAAACGACAACATCAGAAATAGGTAAGAAAAATATATTCTTTAGTTTCAGATTGAAATAACTTGGGAAGTAG
ENSE00001460253	TRAF3IP1_e8_del63to68	AAAAACCAATCACTCTTGATTACTATCCCAGCTAAAACAACCAAACACAAAATCTTTTATAATATTTTAATCTGTTGTTAACTATTTAGGAAGGAAGGAGGATAATATTTCAGCTAAAAGTTTAGACTCCATAGTGTCTGGAATAAATAATGAGCCAAATCAGGAAACGACAACATCAGAAATAGGTAAGAAAAATATATTCTTTAGTTTCAGATTGAAATAACTTGGGAAGTAG
ENSE00001460253	TRAF3IP1_e8_del60to60, del61to61, del62to62, del63to63	AAAAACCAATCACTCTTGATTACTATCCCAGCTAAAACAACCAAACACAAAATCTTTTATAATATTTTAATCTGTTGTTAACTATTTATGTCAGGAAGGAAGGAGGATAATATTTCAGCTAAAAGTTTAGACTCCATAGTGTCTGGAATAAATAATGAGCCAAATCAGGAAACGACAACATCAGAAATAGGTAAGAAAAATATATTCTTTAGTTTCAGATTGAAATAACTTGGGAAGTAG
ENSE00001460253	TRAF3IP1_e8_T63C	AAAAACCAATCACTCTTGATTACTATCCCAGCTAAAACAACCAAACACAAAATCTTTTATAATATTTTAATCTGTTGTTAACTATTTCATGTCAGGAAGGAAGGAGGATAATATTTCAGCTAAAAGTTTAGACTCCATAGTGTCTGGAATAAATAATGAGCCAAATCAGGAAACGACAACATCAGAAATAGGTAAGAAAAATATATTCTTTAGTTTCAGATTGAAATAACTTGGGAAGTAG
ENSE00001460253	TRAF3IP1_e8_T63G	AAAAACCAATCACTCTTGATTACTATCCCAGCTAAAACAACCAAACACAAAATCTTTTATAATATTTTAATCTGTTGTTAACTATTTGATGTCAGGAAGGAAGGAGGATAATATTTCAGCTAAAAGTTTAGACTCCATAGTGTCTGGAATAAATAATGAGCCAAATCAGGAAACGACAACATCAGAAATAGGTAAGAAAAATATATTCTTTAGTTTCAGATTGAAATAACTTGGGAAGTAG
ENSE00001460253	TRAF3IP1_e8_del62to64, del63to65	AAAAACCAATCACTCTTGATTACTATCCCAGCTAAAACAACCAAACACAAAATCTTTTATAATATTTTAATCTGTTGTTAACTATTTGTCAGGAAGGAAGGAGGATAATATTTCAGCTAAAAGTTTAGACTCCATAGTGTCTGGAATAAATAATGAGCCAAATCAGGAAACGACAACATCAGAAATAGGTAAGAAAAATATATTCTTTAGTTTCAGATTGAAATAACTTGGGAAGTAG
ENSE00001460253	TRAF3IP1_e8_T65A	AAAAACCAATCACTCTTGATTACTATCCCAGCTAAAACAACCAAACACAAAATCTTTTATAATATTTTAATCTGTTGTTAACTATTTTAAGTCAGGAAGGAAGGAGGATAATATTTCAGCTAAAAGTTTAGACTCCATAGTGTCTGGAATAAATAATGAGCCAAATCAGGAAACGACAACATCAGAAATAGGTAAGAAAAATATATTCTTTAGTTTCAGATTGAAATAACTTGGGAAGTAG
ENSE00001460253	TRAF3IP1_e8_del63to83, del64to84, del65to85	AAAAACCAATCACTCTTGATTACTATCCCAGCTAAAACAACCAAACACAAAATCTTTTATAATATTTTAATCTGTTGTTAACTATTTTAATATTTCAGCTAAAAGTTTAGACTCCATAGTGTCTGGAATAAATAATGAGCCAAATCAGGAAACGACAACATCAGAAATAGGTAAGAAAAATATATTCTTTAGTTTCAGATTGAAATAACTTGGGAAGTAG
ENSE00001460253	TRAF3IP1_e8_del65to67	AAAAACCAATCACTCTTGATTACTATCCCAGCTAAAACAACCAAACACAAAATCTTTTATAATATTTTAATCTGTTGTTAACTATTTTACAGGAAGGAAGGAGGATAATATTTCAGCTAAAAGTTTAGACTCCATAGTGTCTGGAATAAATAATGAGCCAAATCAGGAAACGACAACATCAGAAATAGGTAAGAAAAATATATTCTTTAGTTTCAGATTGAAATAACTTGGGAAGTAG
ENSE00001460253	TRAF3IP1_e8_T65C	AAAAACCAATCACTCTTGATTACTATCCCAGCTAAAACAACCAAACACAAAATCTTTTATAATATTTTAATCTGTTGTTAACTATTTTACGTCAGGAAGGAAGGAGGATAATATTTCAGCTAAAAGTTTAGACTCCATAGTGTCTGGAATAAATAATGAGCCAAATCAGGAAACGACAACATCAGAAATAGGTAAGAAAAATATATTCTTTAGTTTCAGATTGAAATAACTTGGGAAGTAG
ENSE00001460253	TRAF3IP1_e8_del65to70	AAAAACCAATCACTCTTGATTACTATCCCAGCTAAAACAACCAAACACAAAATCTTTTATAATATTTTAATCTGTTGTTAACTATTTTAGAAGGAAGGAGGATAATATTTCAGCTAAAAGTTTAGACTCCATAGTGTCTGGAATAAATAATGAGCCAAATCAGGAAACGACAACATCAGAAATAGGTAAGAAAAATATATTCTTTAGTTTCAGATTGAAATAACTTGGGAAGTAG
ENSE00001460253	TRAF3IP1_e8_T65G	AAAAACCAATCACTCTTGATTACTATCCCAGCTAAAACAACCAAACACAAAATCTTTTATAATATTTTAATCTGTTGTTAACTATTTTAGGTCAGGAAGGAAGGAGGATAATATTTCAGCTAAAAGTTTAGACTCCATAGTGTCTGGAATAAATAATGAGCCAAATCAGGAAACGACAACATCAGAAATAGGTAAGAAAAATATATTCTTTAGTTTCAGATTGAAATAACTTGGGAAGTAG
ENSE00001460253	TRAF3IP1_e8_del65to65	AAAAACCAATCACTCTTGATTACTATCCCAGCTAAAACAACCAAACACAAAATCTTTTATAATATTTTAATCTGTTGTTAACTATTTTAGTCAGGAAGGAAGGAGGATAATATTTCAGCTAAAAGTTTAGACTCCATAGTGTCTGGAATAAATAATGAGCCAAATCAGGAAACGACAACATCAGAAATAGGTAAGAAAAATATATTCTTTAGTTTCAGATTGAAATAACTTGGGAAGTAG
ENSE00001460253	TRAF3IP1_e8_del66to71	AAAAACCAATCACTCTTGATTACTATCCCAGCTAAAACAACCAAACACAAAATCTTTTATAATATTTTAATCTGTTGTTAACTATTTTATAAGGAAGGAGGATAATATTTCAGCTAAAAGTTTAGACTCCATAGTGTCTGGAATAAATAATGAGCCAAATCAGGAAACGACAACATCAGAAATAGGTAAGAAAAATATATTCTTTAGTTTCAGATTGAAATAACTTGGGAAGTAG
ENSE00001460253	TRAF3IP1_e8_del66to68	AAAAACCAATCACTCTTGATTACTATCCCAGCTAAAACAACCAAACACAAAATCTTTTATAATATTTTAATCTGTTGTTAACTATTTTATAGGAAGGAAGGAGGATAATATTTCAGCTAAAAGTTTAGACTCCATAGTGTCTGGAATAAATAATGAGCCAAATCAGGAAACGACAACATCAGAAATAGGTAAGAAAAATATATTCTTTAGTTTCAGATTGAAATAACTTGGGAAGTAG
ENSE00001460253	TRAF3IP1_e8_G66A	AAAAACCAATCACTCTTGATTACTATCCCAGCTAAAACAACCAAACACAAAATCTTTTATAATATTTTAATCTGTTGTTAACTATTTTATATCAGGAAGGAAGGAGGATAATATTTCAGCTAAAAGTTTAGACTCCATAGTGTCTGGAATAAATAATGAGCCAAATCAGGAAACGACAACATCAGAAATAGGTAAGAAAAATATATTCTTTAGTTTCAGATTGAAATAACTTGGGAAGTAG
ENSE00001460253	TRAF3IP1_e8_G66C	AAAAACCAATCACTCTTGATTACTATCCCAGCTAAAACAACCAAACACAAAATCTTTTATAATATTTTAATCTGTTGTTAACTATTTTATCTCAGGAAGGAAGGAGGATAATATTTCAGCTAAAAGTTTAGACTCCATAGTGTCTGGAATAAATAATGAGCCAAATCAGGAAACGACAACATCAGAAATAGGTAAGAAAAATATATTCTTTAGTTTCAGATTGAAATAACTTGGGAAGTAG
ENSE00001460253	TRAF3IP1_e8_T67A	AAAAACCAATCACTCTTGATTACTATCCCAGCTAAAACAACCAAACACAAAATCTTTTATAATATTTTAATCTGTTGTTAACTATTTTATGACAGGAAGGAAGGAGGATAATATTTCAGCTAAAAGTTTAGACTCCATAGTGTCTGGAATAAATAATGAGCCAAATCAGGAAACGACAACATCAGAAATAGGTAAGAAAAATATATTCTTTAGTTTCAGATTGAAATAACTTGGGAAGTAG
ENSE00001460253	TRAF3IP1_e8_del67to72	AAAAACCAATCACTCTTGATTACTATCCCAGCTAAAACAACCAAACACAAAATCTTTTATAATATTTTAATCTGTTGTTAACTATTTTATGAGGAAGGAGGATAATATTTCAGCTAAAAGTTTAGACTCCATAGTGTCTGGAATAAATAATGAGCCAAATCAGGAAACGACAACATCAGAAATAGGTAAGAAAAATATATTCTTTAGTTTCAGATTGAAATAACTTGGGAAGTAG
ENSE00001460253	TRAF3IP1_e8_del67to87	AAAAACCAATCACTCTTGATTACTATCCCAGCTAAAACAACCAAACACAAAATCTTTTATAATATTTTAATCTGTTGTTAACTATTTTATGATTTCAGCTAAAAGTTTAGACTCCATAGTGTCTGGAATAAATAATGAGCCAAATCAGGAAACGACAACATCAGAAATAGGTAAGAAAAATATATTCTTTAGTTTCAGATTGAAATAACTTGGGAAGTAG
ENSE00001460253	TRAF3IP1_e8_del67to67	AAAAACCAATCACTCTTGATTACTATCCCAGCTAAAACAACCAAACACAAAATCTTTTATAATATTTTAATCTGTTGTTAACTATTTTATGCAGGAAGGAAGGAGGATAATATTTCAGCTAAAAGTTTAGACTCCATAGTGTCTGGAATAAATAATGAGCCAAATCAGGAAACGACAACATCAGAAATAGGTAAGAAAAATATATTCTTTAGTTTCAGATTGAAATAACTTGGGAAGTAG
ENSE00001460253	TRAF3IP1_e8_T67C	AAAAACCAATCACTCTTGATTACTATCCCAGCTAAAACAACCAAACACAAAATCTTTTATAATATTTTAATCTGTTGTTAACTATTTTATGCCAGGAAGGAAGGAGGATAATATTTCAGCTAAAAGTTTAGACTCCATAGTGTCTGGAATAAATAATGAGCCAAATCAGGAAACGACAACATCAGAAATAGGTAAGAAAAATATATTCTTTAGTTTCAGATTGAAATAACTTGGGAAGTAG
ENSE00001460253	TRAF3IP1_e8_T67G	AAAAACCAATCACTCTTGATTACTATCCCAGCTAAAACAACCAAACACAAAATCTTTTATAATATTTTAATCTGTTGTTAACTATTTTATGGCAGGAAGGAAGGAGGATAATATTTCAGCTAAAAGTTTAGACTCCATAGTGTCTGGAATAAATAATGAGCCAAATCAGGAAACGACAACATCAGAAATAGGTAAGAAAAATATATTCTTTAGTTTCAGATTGAAATAACTTGGGAAGTAG
ENSE00001460253	TRAF3IP1_e8_del67to69	AAAAACCAATCACTCTTGATTACTATCCCAGCTAAAACAACCAAACACAAAATCTTTTATAATATTTTAATCTGTTGTTAACTATTTTATGGGAAGGAAGGAGGATAATATTTCAGCTAAAAGTTTAGACTCCATAGTGTCTGGAATAAATAATGAGCCAAATCAGGAAACGACAACATCAGAAATAGGTAAGAAAAATATATTCTTTAGTTTCAGATTGAAATAACTTGGGAAGTAG
ENSE00001460253	TRAF3IP1_e8_C68A	AAAAACCAATCACTCTTGATTACTATCCCAGCTAAAACAACCAAACACAAAATCTTTTATAATATTTTAATCTGTTGTTAACTATTTTATGTAAGGAAGGAAGGAGGATAATATTTCAGCTAAAAGTTTAGACTCCATAGTGTCTGGAATAAATAATGAGCCAAATCAGGAAACGACAACATCAGAAATAGGTAAGAAAAATATATTCTTTAGTTTCAGATTGAAATAACTTGGGAAGTAG
ENSE00001460253	TRAF3IP1_e8_del68to68	AAAAACCAATCACTCTTGATTACTATCCCAGCTAAAACAACCAAACACAAAATCTTTTATAATATTTTAATCTGTTGTTAACTATTTTATGTAGGAAGGAAGGAGGATAATATTTCAGCTAAAAGTTTAGACTCCATAGTGTCTGGAATAAATAATGAGCCAAATCAGGAAACGACAACATCAGAAATAGGTAAGAAAAATATATTCTTTAGTTTCAGATTGAAATAACTTGGGAAGTAG
ENSE00001460253	TRAF3IP1_e8_del70to75	AAAAACCAATCACTCTTGATTACTATCCCAGCTAAAACAACCAAACACAAAATCTTTTATAATATTTTAATCTGTTGTTAACTATTTTATGTCAAAGGAGGATAATATTTCAGCTAAAAGTTTAGACTCCATAGTGTCTGGAATAAATAATGAGCCAAATCAGGAAACGACAACATCAGAAATAGGTAAGAAAAATATATTCTTTAGTTTCAGATTGAAATAACTTGGGAAGTAG
ENSE00001460253	TRAF3IP1_e8_G70A	AAAAACCAATCACTCTTGATTACTATCCCAGCTAAAACAACCAAACACAAAATCTTTTATAATATTTTAATCTGTTGTTAACTATTTTATGTCAAGAAGGAAGGAGGATAATATTTCAGCTAAAAGTTTAGACTCCATAGTGTCTGGAATAAATAATGAGCCAAATCAGGAAACGACAACATCAGAAATAGGTAAGAAAAATATATTCTTTAGTTTCAGATTGAAATAACTTGGGAAGTAG
ENSE00001460253	TRAF3IP1_e8_del69to71, del70to72	AAAAACCAATCACTCTTGATTACTATCCCAGCTAAAACAACCAAACACAAAATCTTTTATAATATTTTAATCTGTTGTTAACTATTTTATGTCAAGGAAGGAGGATAATATTTCAGCTAAAAGTTTAGACTCCATAGTGTCTGGAATAAATAATGAGCCAAATCAGGAAACGACAACATCAGAAATAGGTAAGAAAAATATATTCTTTAGTTTCAGATTGAAATAACTTGGGAAGTAG
ENSE00001460253	TRAF3IP1_e8_G70C	AAAAACCAATCACTCTTGATTACTATCCCAGCTAAAACAACCAAACACAAAATCTTTTATAATATTTTAATCTGTTGTTAACTATTTTATGTCACGAAGGAAGGAGGATAATATTTCAGCTAAAAGTTTAGACTCCATAGTGTCTGGAATAAATAATGAGCCAAATCAGGAAACGACAACATCAGAAATAGGTAAGAAAAATATATTCTTTAGTTTCAGATTGAAATAACTTGGGAAGTAG
ENSE00001460253	TRAF3IP1_e8_G71A	AAAAACCAATCACTCTTGATTACTATCCCAGCTAAAACAACCAAACACAAAATCTTTTATAATATTTTAATCTGTTGTTAACTATTTTATGTCAGAAAGGAAGGAGGATAATATTTCAGCTAAAAGTTTAGACTCCATAGTGTCTGGAATAAATAATGAGCCAAATCAGGAAACGACAACATCAGAAATAGGTAAGAAAAATATATTCTTTAGTTTCAGATTGAAATAACTTGGGAAGTAG
ENSE00001460253	TRAF3IP1_e8_del70to70, del71to71	AAAAACCAATCACTCTTGATTACTATCCCAGCTAAAACAACCAAACACAAAATCTTTTATAATATTTTAATCTGTTGTTAACTATTTTATGTCAGAAGGAAGGAGGATAATATTTCAGCTAAAAGTTTAGACTCCATAGTGTCTGGAATAAATAATGAGCCAAATCAGGAAACGACAACATCAGAAATAGGTAAGAAAAATATATTCTTTAGTTTCAGATTGAAATAACTTGGGAAGTAG
ENSE00001460253	TRAF3IP1_e8_del71to76	AAAAACCAATCACTCTTGATTACTATCCCAGCTAAAACAACCAAACACAAAATCTTTTATAATATTTTAATCTGTTGTTAACTATTTTATGTCAGAGGAGGATAATATTTCAGCTAAAAGTTTAGACTCCATAGTGTCTGGAATAAATAATGAGCCAAATCAGGAAACGACAACATCAGAAATAGGTAAGAAAAATATATTCTTTAGTTTCAGATTGAAATAACTTGGGAAGTAG
ENSE00001460253	TRAF3IP1_e8_G71C	AAAAACCAATCACTCTTGATTACTATCCCAGCTAAAACAACCAAACACAAAATCTTTTATAATATTTTAATCTGTTGTTAACTATTTTATGTCAGCAAGGAAGGAGGATAATATTTCAGCTAAAAGTTTAGACTCCATAGTGTCTGGAATAAATAATGAGCCAAATCAGGAAACGACAACATCAGAAATAGGTAAGAAAAATATATTCTTTAGTTTCAGATTGAAATAACTTGGGAAGTAG
ENSE00001460253	TRAF3IP1_e8_del71to91	AAAAACCAATCACTCTTGATTACTATCCCAGCTAAAACAACCAAACACAAAATCTTTTATAATATTTTAATCTGTTGTTAACTATTTTATGTCAGCAGCTAAAAGTTTAGACTCCATAGTGTCTGGAATAAATAATGAGCCAAATCAGGAAACGACAACATCAGAAATAGGTAAGAAAAATATATTCTTTAGTTTCAGATTGAAATAACTTGGGAAGTAG
ENSE00001460253	TRAF3IP1_e8_G74A	AAAAACCAATCACTCTTGATTACTATCCCAGCTAAAACAACCAAACACAAAATCTTTTATAATATTTTAATCTGTTGTTAACTATTTTATGTCAGGAAAGAAGGAGGATAATATTTCAGCTAAAAGTTTAGACTCCATAGTGTCTGGAATAAATAATGAGCCAAATCAGGAAACGACAACATCAGAAATAGGTAAGAAAAATATATTCTTTAGTTTCAGATTGAAATAACTTGGGAAGTAG
ENSE00001460253	TRAF3IP1_e8_del73to75, del74to76	AAAAACCAATCACTCTTGATTACTATCCCAGCTAAAACAACCAAACACAAAATCTTTTATAATATTTTAATCTGTTGTTAACTATTTTATGTCAGGAAAGGAGGATAATATTTCAGCTAAAAGTTTAGACTCCATAGTGTCTGGAATAAATAATGAGCCAAATCAGGAAACGACAACATCAGAAATAGGTAAGAAAAATATATTCTTTAGTTTCAGATTGAAATAACTTGGGAAGTAG
ENSE00001460253	TRAF3IP1_e8_del74to79	AAAAACCAATCACTCTTGATTACTATCCCAGCTAAAACAACCAAACACAAAATCTTTTATAATATTTTAATCTGTTGTTAACTATTTTATGTCAGGAAAGGATAATATTTCAGCTAAAAGTTTAGACTCCATAGTGTCTGGAATAAATAATGAGCCAAATCAGGAAACGACAACATCAGAAATAGGTAAGAAAAATATATTCTTTAGTTTCAGATTGAAATAACTTGGGAAGTAG
ENSE00001460253	TRAF3IP1_e8_G74C	AAAAACCAATCACTCTTGATTACTATCCCAGCTAAAACAACCAAACACAAAATCTTTTATAATATTTTAATCTGTTGTTAACTATTTTATGTCAGGAACGAAGGAGGATAATATTTCAGCTAAAAGTTTAGACTCCATAGTGTCTGGAATAAATAATGAGCCAAATCAGGAAACGACAACATCAGAAATAGGTAAGAAAAATATATTCTTTAGTTTCAGATTGAAATAACTTGGGAAGTAG
ENSE00001460253	TRAF3IP1_e8_del74to94	AAAAACCAATCACTCTTGATTACTATCCCAGCTAAAACAACCAAACACAAAATCTTTTATAATATTTTAATCTGTTGTTAACTATTTTATGTCAGGAACTAAAAGTTTAGACTCCATAGTGTCTGGAATAAATAATGAGCCAAATCAGGAAACGACAACATCAGAAATAGGTAAGAAAAATATATTCTTTAGTTTCAGATTGAAATAACTTGGGAAGTAG
ENSE00001460253	TRAF3IP1_e8_G75A	AAAAACCAATCACTCTTGATTACTATCCCAGCTAAAACAACCAAACACAAAATCTTTTATAATATTTTAATCTGTTGTTAACTATTTTATGTCAGGAAGAAAGGAGGATAATATTTCAGCTAAAAGTTTAGACTCCATAGTGTCTGGAATAAATAATGAGCCAAATCAGGAAACGACAACATCAGAAATAGGTAAGAAAAATATATTCTTTAGTTTCAGATTGAAATAACTTGGGAAGTAG
ENSE00001460253	TRAF3IP1_e8_del74to74, del75to75	AAAAACCAATCACTCTTGATTACTATCCCAGCTAAAACAACCAAACACAAAATCTTTTATAATATTTTAATCTGTTGTTAACTATTTTATGTCAGGAAGAAGGAGGATAATATTTCAGCTAAAAGTTTAGACTCCATAGTGTCTGGAATAAATAATGAGCCAAATCAGGAAACGACAACATCAGAAATAGGTAAGAAAAATATATTCTTTAGTTTCAGATTGAAATAACTTGGGAAGTAG
ENSE00001460253	TRAF3IP1_e8_G75C	AAAAACCAATCACTCTTGATTACTATCCCAGCTAAAACAACCAAACACAAAATCTTTTATAATATTTTAATCTGTTGTTAACTATTTTATGTCAGGAAGCAAGGAGGATAATATTTCAGCTAAAAGTTTAGACTCCATAGTGTCTGGAATAAATAATGAGCCAAATCAGGAAACGACAACATCAGAAATAGGTAAGAAAAATATATTCTTTAGTTTCAGATTGAAATAACTTGGGAAGTAG
ENSE00001460253	TRAF3IP1_e8_del76to96, del77to97, del78to98	AAAAACCAATCACTCTTGATTACTATCCCAGCTAAAACAACCAAACACAAAATCTTTTATAATATTTTAATCTGTTGTTAACTATTTTATGTCAGGAAGGAAAAGTTTAGACTCCATAGTGTCTGGAATAAATAATGAGCCAAATCAGGAAACGACAACATCAGAAATAGGTAAGAAAAATATATTCTTTAGTTTCAGATTGAAATAACTTGGGAAGTAG
ENSE00001460253	TRAF3IP1_e8_G78A	AAAAACCAATCACTCTTGATTACTATCCCAGCTAAAACAACCAAACACAAAATCTTTTATAATATTTTAATCTGTTGTTAACTATTTTATGTCAGGAAGGAAAGAGGATAATATTTCAGCTAAAAGTTTAGACTCCATAGTGTCTGGAATAAATAATGAGCCAAATCAGGAAACGACAACATCAGAAATAGGTAAGAAAAATATATTCTTTAGTTTCAGATTGAAATAACTTGGGAAGTAG
ENSE00001460253	TRAF3IP1_e8_G78C	AAAAACCAATCACTCTTGATTACTATCCCAGCTAAAACAACCAAACACAAAATCTTTTATAATATTTTAATCTGTTGTTAACTATTTTATGTCAGGAAGGAACGAGGATAATATTTCAGCTAAAAGTTTAGACTCCATAGTGTCTGGAATAAATAATGAGCCAAATCAGGAAACGACAACATCAGAAATAGGTAAGAAAAATATATTCTTTAGTTTCAGATTGAAATAACTTGGGAAGTAG
ENSE00001460253	TRAF3IP1_e8_G79A	AAAAACCAATCACTCTTGATTACTATCCCAGCTAAAACAACCAAACACAAAATCTTTTATAATATTTTAATCTGTTGTTAACTATTTTATGTCAGGAAGGAAGAAGGATAATATTTCAGCTAAAAGTTTAGACTCCATAGTGTCTGGAATAAATAATGAGCCAAATCAGGAAACGACAACATCAGAAATAGGTAAGAAAAATATATTCTTTAGTTTCAGATTGAAATAACTTGGGAAGTAG
ENSE00001460253	TRAF3IP1_e8_del79to84	AAAAACCAATCACTCTTGATTACTATCCCAGCTAAAACAACCAAACACAAAATCTTTTATAATATTTTAATCTGTTGTTAACTATTTTATGTCAGGAAGGAAGAATATTTCAGCTAAAAGTTTAGACTCCATAGTGTCTGGAATAAATAATGAGCCAAATCAGGAAACGACAACATCAGAAATAGGTAAGAAAAATATATTCTTTAGTTTCAGATTGAAATAACTTGGGAAGTAG
ENSE00001460253	TRAF3IP1_e8_del78to78, del79to79	AAAAACCAATCACTCTTGATTACTATCCCAGCTAAAACAACCAAACACAAAATCTTTTATAATATTTTAATCTGTTGTTAACTATTTTATGTCAGGAAGGAAGAGGATAATATTTCAGCTAAAAGTTTAGACTCCATAGTGTCTGGAATAAATAATGAGCCAAATCAGGAAACGACAACATCAGAAATAGGTAAGAAAAATATATTCTTTAGTTTCAGATTGAAATAACTTGGGAAGTAG
ENSE00001460253	TRAF3IP1_e8_del79to99	AAAAACCAATCACTCTTGATTACTATCCCAGCTAAAACAACCAAACACAAAATCTTTTATAATATTTTAATCTGTTGTTAACTATTTTATGTCAGGAAGGAAGAGTTTAGACTCCATAGTGTCTGGAATAAATAATGAGCCAAATCAGGAAACGACAACATCAGAAATAGGTAAGAAAAATATATTCTTTAGTTTCAGATTGAAATAACTTGGGAAGTAG
ENSE00001460253	TRAF3IP1_e8_G79C	AAAAACCAATCACTCTTGATTACTATCCCAGCTAAAACAACCAAACACAAAATCTTTTATAATATTTTAATCTGTTGTTAACTATTTTATGTCAGGAAGGAAGCAGGATAATATTTCAGCTAAAAGTTTAGACTCCATAGTGTCTGGAATAAATAATGAGCCAAATCAGGAAACGACAACATCAGAAATAGGTAAGAAAAATATATTCTTTAGTTTCAGATTGAAATAACTTGGGAAGTAG
ENSE00001460253	TRAF3IP1_e8_G81A	AAAAACCAATCACTCTTGATTACTATCCCAGCTAAAACAACCAAACACAAAATCTTTTATAATATTTTAATCTGTTGTTAACTATTTTATGTCAGGAAGGAAGGAAGATAATATTTCAGCTAAAAGTTTAGACTCCATAGTGTCTGGAATAAATAATGAGCCAAATCAGGAAACGACAACATCAGAAATAGGTAAGAAAAATATATTCTTTAGTTTCAGATTGAAATAACTTGGGAAGTAG
ENSE00001460253	TRAF3IP1_e8_G81C	AAAAACCAATCACTCTTGATTACTATCCCAGCTAAAACAACCAAACACAAAATCTTTTATAATATTTTAATCTGTTGTTAACTATTTTATGTCAGGAAGGAAGGACGATAATATTTCAGCTAAAAGTTTAGACTCCATAGTGTCTGGAATAAATAATGAGCCAAATCAGGAAACGACAACATCAGAAATAGGTAAGAAAAATATATTCTTTAGTTTCAGATTGAAATAACTTGGGAAGTAG
ENSE00001460253	TRAF3IP1_e8_G82A	AAAAACCAATCACTCTTGATTACTATCCCAGCTAAAACAACCAAACACAAAATCTTTTATAATATTTTAATCTGTTGTTAACTATTTTATGTCAGGAAGGAAGGAGAATAATATTTCAGCTAAAAGTTTAGACTCCATAGTGTCTGGAATAAATAATGAGCCAAATCAGGAAACGACAACATCAGAAATAGGTAAGAAAAATATATTCTTTAGTTTCAGATTGAAATAACTTGGGAAGTAG
ENSE00001460253	TRAF3IP1_e8_del82to84	AAAAACCAATCACTCTTGATTACTATCCCAGCTAAAACAACCAAACACAAAATCTTTTATAATATTTTAATCTGTTGTTAACTATTTTATGTCAGGAAGGAAGGAGAATATTTCAGCTAAAAGTTTAGACTCCATAGTGTCTGGAATAAATAATGAGCCAAATCAGGAAACGACAACATCAGAAATAGGTAAGAAAAATATATTCTTTAGTTTCAGATTGAAATAACTTGGGAAGTAG
ENSE00001460253	TRAF3IP1_e8_del81to81, del82to82	AAAAACCAATCACTCTTGATTACTATCCCAGCTAAAACAACCAAACACAAAATCTTTTATAATATTTTAATCTGTTGTTAACTATTTTATGTCAGGAAGGAAGGAGATAATATTTCAGCTAAAAGTTTAGACTCCATAGTGTCTGGAATAAATAATGAGCCAAATCAGGAAACGACAACATCAGAAATAGGTAAGAAAAATATATTCTTTAGTTTCAGATTGAAATAACTTGGGAAGTAG
ENSE00001460253	TRAF3IP1_e8_del82to87	AAAAACCAATCACTCTTGATTACTATCCCAGCTAAAACAACCAAACACAAAATCTTTTATAATATTTTAATCTGTTGTTAACTATTTTATGTCAGGAAGGAAGGAGATTTCAGCTAAAAGTTTAGACTCCATAGTGTCTGGAATAAATAATGAGCCAAATCAGGAAACGACAACATCAGAAATAGGTAAGAAAAATATATTCTTTAGTTTCAGATTGAAATAACTTGGGAAGTAG
ENSE00001460253	TRAF3IP1_e8_G82C	AAAAACCAATCACTCTTGATTACTATCCCAGCTAAAACAACCAAACACAAAATCTTTTATAATATTTTAATCTGTTGTTAACTATTTTATGTCAGGAAGGAAGGAGCATAATATTTCAGCTAAAAGTTTAGACTCCATAGTGTCTGGAATAAATAATGAGCCAAATCAGGAAACGACAACATCAGAAATAGGTAAGAAAAATATATTCTTTAGTTTCAGATTGAAATAACTTGGGAAGTAG
ENSE00001460253	TRAF3IP1_e8_T84A	AAAAACCAATCACTCTTGATTACTATCCCAGCTAAAACAACCAAACACAAAATCTTTTATAATATTTTAATCTGTTGTTAACTATTTTATGTCAGGAAGGAAGGAGGAAAATATTTCAGCTAAAAGTTTAGACTCCATAGTGTCTGGAATAAATAATGAGCCAAATCAGGAAACGACAACATCAGAAATAGGTAAGAAAAATATATTCTTTAGTTTCAGATTGAAATAACTTGGGAAGTAG
ENSE00001460253	TRAF3IP1_e8_del84to84	AAAAACCAATCACTCTTGATTACTATCCCAGCTAAAACAACCAAACACAAAATCTTTTATAATATTTTAATCTGTTGTTAACTATTTTATGTCAGGAAGGAAGGAGGAAATATTTCAGCTAAAAGTTTAGACTCCATAGTGTCTGGAATAAATAATGAGCCAAATCAGGAAACGACAACATCAGAAATAGGTAAGAAAAATATATTCTTTAGTTTCAGATTGAAATAACTTGGGAAGTAG
ENSE00001460253	TRAF3IP1_e8_del84to104	AAAAACCAATCACTCTTGATTACTATCCCAGCTAAAACAACCAAACACAAAATCTTTTATAATATTTTAATCTGTTGTTAACTATTTTATGTCAGGAAGGAAGGAGGAAGACTCCATAGTGTCTGGAATAAATAATGAGCCAAATCAGGAAACGACAACATCAGAAATAGGTAAGAAAAATATATTCTTTAGTTTCAGATTGAAATAACTTGGGAAGTAG
ENSE00001460253	TRAF3IP1_e8_T84C	AAAAACCAATCACTCTTGATTACTATCCCAGCTAAAACAACCAAACACAAAATCTTTTATAATATTTTAATCTGTTGTTAACTATTTTATGTCAGGAAGGAAGGAGGACAATATTTCAGCTAAAAGTTTAGACTCCATAGTGTCTGGAATAAATAATGAGCCAAATCAGGAAACGACAACATCAGAAATAGGTAAGAAAAATATATTCTTTAGTTTCAGATTGAAATAACTTGGGAAGTAG
ENSE00001460253	TRAF3IP1_e8_T84G	AAAAACCAATCACTCTTGATTACTATCCCAGCTAAAACAACCAAACACAAAATCTTTTATAATATTTTAATCTGTTGTTAACTATTTTATGTCAGGAAGGAAGGAGGAGAATATTTCAGCTAAAAGTTTAGACTCCATAGTGTCTGGAATAAATAATGAGCCAAATCAGGAAACGACAACATCAGAAATAGGTAAGAAAAATATATTCTTTAGTTTCAGATTGAAATAACTTGGGAAGTAG
ENSE00001460253	TRAF3IP1_e8_T87A	AAAAACCAATCACTCTTGATTACTATCCCAGCTAAAACAACCAAACACAAAATCTTTTATAATATTTTAATCTGTTGTTAACTATTTTATGTCAGGAAGGAAGGAGGATAAAATTTCAGCTAAAAGTTTAGACTCCATAGTGTCTGGAATAAATAATGAGCCAAATCAGGAAACGACAACATCAGAAATAGGTAAGAAAAATATATTCTTTAGTTTCAGATTGAAATAACTTGGGAAGTAG
ENSE00001460253	TRAF3IP1_e8_del87to92	AAAAACCAATCACTCTTGATTACTATCCCAGCTAAAACAACCAAACACAAAATCTTTTATAATATTTTAATCTGTTGTTAACTATTTTATGTCAGGAAGGAAGGAGGATAAAGCTAAAAGTTTAGACTCCATAGTGTCTGGAATAAATAATGAGCCAAATCAGGAAACGACAACATCAGAAATAGGTAAGAAAAATATATTCTTTAGTTTCAGATTGAAATAACTTGGGAAGTAG
ENSE00001460253	TRAF3IP1_e8_del87to87	AAAAACCAATCACTCTTGATTACTATCCCAGCTAAAACAACCAAACACAAAATCTTTTATAATATTTTAATCTGTTGTTAACTATTTTATGTCAGGAAGGAAGGAGGATAAATTTCAGCTAAAAGTTTAGACTCCATAGTGTCTGGAATAAATAATGAGCCAAATCAGGAAACGACAACATCAGAAATAGGTAAGAAAAATATATTCTTTAGTTTCAGATTGAAATAACTTGGGAAGTAG
ENSE00001460253	TRAF3IP1_e8_T87C	AAAAACCAATCACTCTTGATTACTATCCCAGCTAAAACAACCAAACACAAAATCTTTTATAATATTTTAATCTGTTGTTAACTATTTTATGTCAGGAAGGAAGGAGGATAACATTTCAGCTAAAAGTTTAGACTCCATAGTGTCTGGAATAAATAATGAGCCAAATCAGGAAACGACAACATCAGAAATAGGTAAGAAAAATATATTCTTTAGTTTCAGATTGAAATAACTTGGGAAGTAG
ENSE00001460253	TRAF3IP1_e8_del86to106, del87to107	AAAAACCAATCACTCTTGATTACTATCCCAGCTAAAACAACCAAACACAAAATCTTTTATAATATTTTAATCTGTTGTTAACTATTTTATGTCAGGAAGGAAGGAGGATAACTCCATAGTGTCTGGAATAAATAATGAGCCAAATCAGGAAACGACAACATCAGAAATAGGTAAGAAAAATATATTCTTTAGTTTCAGATTGAAATAACTTGGGAAGTAG
ENSE00001460253	TRAF3IP1_e8_T87G	AAAAACCAATCACTCTTGATTACTATCCCAGCTAAAACAACCAAACACAAAATCTTTTATAATATTTTAATCTGTTGTTAACTATTTTATGTCAGGAAGGAAGGAGGATAAGATTTCAGCTAAAAGTTTAGACTCCATAGTGTCTGGAATAAATAATGAGCCAAATCAGGAAACGACAACATCAGAAATAGGTAAGAAAAATATATTCTTTAGTTTCAGATTGAAATAACTTGGGAAGTAG
ENSE00001460253	TRAF3IP1_e8_T89A	AAAAACCAATCACTCTTGATTACTATCCCAGCTAAAACAACCAAACACAAAATCTTTTATAATATTTTAATCTGTTGTTAACTATTTTATGTCAGGAAGGAAGGAGGATAATAATTCAGCTAAAAGTTTAGACTCCATAGTGTCTGGAATAAATAATGAGCCAAATCAGGAAACGACAACATCAGAAATAGGTAAGAAAAATATATTCTTTAGTTTCAGATTGAAATAACTTGGGAAGTAG
ENSE00001460253	TRAF3IP1_e8_del89to91	AAAAACCAATCACTCTTGATTACTATCCCAGCTAAAACAACCAAACACAAAATCTTTTATAATATTTTAATCTGTTGTTAACTATTTTATGTCAGGAAGGAAGGAGGATAATACAGCTAAAAGTTTAGACTCCATAGTGTCTGGAATAAATAATGAGCCAAATCAGGAAACGACAACATCAGAAATAGGTAAGAAAAATATATTCTTTAGTTTCAGATTGAAATAACTTGGGAAGTAG
ENSE00001460253	TRAF3IP1_e8_del89to109	AAAAACCAATCACTCTTGATTACTATCCCAGCTAAAACAACCAAACACAAAATCTTTTATAATATTTTAATCTGTTGTTAACTATTTTATGTCAGGAAGGAAGGAGGATAATACCATAGTGTCTGGAATAAATAATGAGCCAAATCAGGAAACGACAACATCAGAAATAGGTAAGAAAAATATATTCTTTAGTTTCAGATTGAAATAACTTGGGAAGTAG
ENSE00001460253	TRAF3IP1_e8_del89to94	AAAAACCAATCACTCTTGATTACTATCCCAGCTAAAACAACCAAACACAAAATCTTTTATAATATTTTAATCTGTTGTTAACTATTTTATGTCAGGAAGGAAGGAGGATAATACTAAAAGTTTAGACTCCATAGTGTCTGGAATAAATAATGAGCCAAATCAGGAAACGACAACATCAGAAATAGGTAAGAAAAATATATTCTTTAGTTTCAGATTGAAATAACTTGGGAAGTAG
ENSE00001460253	TRAF3IP1_e8_T89C	AAAAACCAATCACTCTTGATTACTATCCCAGCTAAAACAACCAAACACAAAATCTTTTATAATATTTTAATCTGTTGTTAACTATTTTATGTCAGGAAGGAAGGAGGATAATACTTCAGCTAAAAGTTTAGACTCCATAGTGTCTGGAATAAATAATGAGCCAAATCAGGAAACGACAACATCAGAAATAGGTAAGAAAAATATATTCTTTAGTTTCAGATTGAAATAACTTGGGAAGTAG
ENSE00001460253	TRAF3IP1_e8_T89G	AAAAACCAATCACTCTTGATTACTATCCCAGCTAAAACAACCAAACACAAAATCTTTTATAATATTTTAATCTGTTGTTAACTATTTTATGTCAGGAAGGAAGGAGGATAATAGTTCAGCTAAAAGTTTAGACTCCATAGTGTCTGGAATAAATAATGAGCCAAATCAGGAAACGACAACATCAGAAATAGGTAAGAAAAATATATTCTTTAGTTTCAGATTGAAATAACTTGGGAAGTAG
ENSE00001460253	TRAF3IP1_e8_del90to92	AAAAACCAATCACTCTTGATTACTATCCCAGCTAAAACAACCAAACACAAAATCTTTTATAATATTTTAATCTGTTGTTAACTATTTTATGTCAGGAAGGAAGGAGGATAATATAGCTAAAAGTTTAGACTCCATAGTGTCTGGAATAAATAATGAGCCAAATCAGGAAACGACAACATCAGAAATAGGTAAGAAAAATATATTCTTTAGTTTCAGATTGAAATAACTTGGGAAGTAG
ENSE00001460253	TRAF3IP1_e8_T90A	AAAAACCAATCACTCTTGATTACTATCCCAGCTAAAACAACCAAACACAAAATCTTTTATAATATTTTAATCTGTTGTTAACTATTTTATGTCAGGAAGGAAGGAGGATAATATATCAGCTAAAAGTTTAGACTCCATAGTGTCTGGAATAAATAATGAGCCAAATCAGGAAACGACAACATCAGAAATAGGTAAGAAAAATATATTCTTTAGTTTCAGATTGAAATAACTTGGGAAGTAG
ENSE00001460253	TRAF3IP1_e8_del90to110	AAAAACCAATCACTCTTGATTACTATCCCAGCTAAAACAACCAAACACAAAATCTTTTATAATATTTTAATCTGTTGTTAACTATTTTATGTCAGGAAGGAAGGAGGATAATATCATAGTGTCTGGAATAAATAATGAGCCAAATCAGGAAACGACAACATCAGAAATAGGTAAGAAAAATATATTCTTTAGTTTCAGATTGAAATAACTTGGGAAGTAG
ENSE00001460253	TRAF3IP1_e8_T90C	AAAAACCAATCACTCTTGATTACTATCCCAGCTAAAACAACCAAACACAAAATCTTTTATAATATTTTAATCTGTTGTTAACTATTTTATGTCAGGAAGGAAGGAGGATAATATCTCAGCTAAAAGTTTAGACTCCATAGTGTCTGGAATAAATAATGAGCCAAATCAGGAAACGACAACATCAGAAATAGGTAAGAAAAATATATTCTTTAGTTTCAGATTGAAATAACTTGGGAAGTAG
ENSE00001460253	TRAF3IP1_e8_T90G	AAAAACCAATCACTCTTGATTACTATCCCAGCTAAAACAACCAAACACAAAATCTTTTATAATATTTTAATCTGTTGTTAACTATTTTATGTCAGGAAGGAAGGAGGATAATATGTCAGCTAAAAGTTTAGACTCCATAGTGTCTGGAATAAATAATGAGCCAAATCAGGAAACGACAACATCAGAAATAGGTAAGAAAAATATATTCTTTAGTTTCAGATTGAAATAACTTGGGAAGTAG
ENSE00001460253	TRAF3IP1_e8_del90to95, del91to96	AAAAACCAATCACTCTTGATTACTATCCCAGCTAAAACAACCAAACACAAAATCTTTTATAATATTTTAATCTGTTGTTAACTATTTTATGTCAGGAAGGAAGGAGGATAATATTAAAAGTTTAGACTCCATAGTGTCTGGAATAAATAATGAGCCAAATCAGGAAACGACAACATCAGAAATAGGTAAGAAAAATATATTCTTTAGTTTCAGATTGAAATAACTTGGGAAGTAG
ENSE00001460253	TRAF3IP1_e8_T91A	AAAAACCAATCACTCTTGATTACTATCCCAGCTAAAACAACCAAACACAAAATCTTTTATAATATTTTAATCTGTTGTTAACTATTTTATGTCAGGAAGGAAGGAGGATAATATTACAGCTAAAAGTTTAGACTCCATAGTGTCTGGAATAAATAATGAGCCAAATCAGGAAACGACAACATCAGAAATAGGTAAGAAAAATATATTCTTTAGTTTCAGATTGAAATAACTTGGGAAGTAG
ENSE00001460253	TRAF3IP1_e8_del91to111	AAAAACCAATCACTCTTGATTACTATCCCAGCTAAAACAACCAAACACAAAATCTTTTATAATATTTTAATCTGTTGTTAACTATTTTATGTCAGGAAGGAAGGAGGATAATATTATAGTGTCTGGAATAAATAATGAGCCAAATCAGGAAACGACAACATCAGAAATAGGTAAGAAAAATATATTCTTTAGTTTCAGATTGAAATAACTTGGGAAGTAG
ENSE00001460253	TRAF3IP1_e8_del89to89, del90to90, del91to91	AAAAACCAATCACTCTTGATTACTATCCCAGCTAAAACAACCAAACACAAAATCTTTTATAATATTTTAATCTGTTGTTAACTATTTTATGTCAGGAAGGAAGGAGGATAATATTCAGCTAAAAGTTTAGACTCCATAGTGTCTGGAATAAATAATGAGCCAAATCAGGAAACGACAACATCAGAAATAGGTAAGAAAAATATATTCTTTAGTTTCAGATTGAAATAACTTGGGAAGTAG
ENSE00001460253	TRAF3IP1_e8_T91C	AAAAACCAATCACTCTTGATTACTATCCCAGCTAAAACAACCAAACACAAAATCTTTTATAATATTTTAATCTGTTGTTAACTATTTTATGTCAGGAAGGAAGGAGGATAATATTCCAGCTAAAAGTTTAGACTCCATAGTGTCTGGAATAAATAATGAGCCAAATCAGGAAACGACAACATCAGAAATAGGTAAGAAAAATATATTCTTTAGTTTCAGATTGAAATAACTTGGGAAGTAG
ENSE00001460253	TRAF3IP1_e8_T91G	AAAAACCAATCACTCTTGATTACTATCCCAGCTAAAACAACCAAACACAAAATCTTTTATAATATTTTAATCTGTTGTTAACTATTTTATGTCAGGAAGGAAGGAGGATAATATTGCAGCTAAAAGTTTAGACTCCATAGTGTCTGGAATAAATAATGAGCCAAATCAGGAAACGACAACATCAGAAATAGGTAAGAAAAATATATTCTTTAGTTTCAGATTGAAATAACTTGGGAAGTAG
ENSE00001460253	TRAF3IP1_e8_del91to93	AAAAACCAATCACTCTTGATTACTATCCCAGCTAAAACAACCAAACACAAAATCTTTTATAATATTTTAATCTGTTGTTAACTATTTTATGTCAGGAAGGAAGGAGGATAATATTGCTAAAAGTTTAGACTCCATAGTGTCTGGAATAAATAATGAGCCAAATCAGGAAACGACAACATCAGAAATAGGTAAGAAAAATATATTCTTTAGTTTCAGATTGAAATAACTTGGGAAGTAG
ENSE00001460253	TRAF3IP1_e8_del92to97	AAAAACCAATCACTCTTGATTACTATCCCAGCTAAAACAACCAAACACAAAATCTTTTATAATATTTTAATCTGTTGTTAACTATTTTATGTCAGGAAGGAAGGAGGATAATATTTAAAGTTTAGACTCCATAGTGTCTGGAATAAATAATGAGCCAAATCAGGAAACGACAACATCAGAAATAGGTAAGAAAAATATATTCTTTAGTTTCAGATTGAAATAACTTGGGAAGTAG
ENSE00001460253	TRAF3IP1_e8_C92A	AAAAACCAATCACTCTTGATTACTATCCCAGCTAAAACAACCAAACACAAAATCTTTTATAATATTTTAATCTGTTGTTAACTATTTTATGTCAGGAAGGAAGGAGGATAATATTTAAGCTAAAAGTTTAGACTCCATAGTGTCTGGAATAAATAATGAGCCAAATCAGGAAACGACAACATCAGAAATAGGTAAGAAAAATATATTCTTTAGTTTCAGATTGAAATAACTTGGGAAGTAG
ENSE00001460253	TRAF3IP1_e8_del92to92	AAAAACCAATCACTCTTGATTACTATCCCAGCTAAAACAACCAAACACAAAATCTTTTATAATATTTTAATCTGTTGTTAACTATTTTATGTCAGGAAGGAAGGAGGATAATATTTAGCTAAAAGTTTAGACTCCATAGTGTCTGGAATAAATAATGAGCCAAATCAGGAAACGACAACATCAGAAATAGGTAAGAAAAATATATTCTTTAGTTTCAGATTGAAATAACTTGGGAAGTAG
ENSE00001460253	TRAF3IP1_e8_del94to96	AAAAACCAATCACTCTTGATTACTATCCCAGCTAAAACAACCAAACACAAAATCTTTTATAATATTTTAATCTGTTGTTAACTATTTTATGTCAGGAAGGAAGGAGGATAATATTTCAAAAAGTTTAGACTCCATAGTGTCTGGAATAAATAATGAGCCAAATCAGGAAACGACAACATCAGAAATAGGTAAGAAAAATATATTCTTTAGTTTCAGATTGAAATAACTTGGGAAGTAG
ENSE00001460253	TRAF3IP1_e8_G94A	AAAAACCAATCACTCTTGATTACTATCCCAGCTAAAACAACCAAACACAAAATCTTTTATAATATTTTAATCTGTTGTTAACTATTTTATGTCAGGAAGGAAGGAGGATAATATTTCAACTAAAAGTTTAGACTCCATAGTGTCTGGAATAAATAATGAGCCAAATCAGGAAACGACAACATCAGAAATAGGTAAGAAAAATATATTCTTTAGTTTCAGATTGAAATAACTTGGGAAGTAG
ENSE00001460253	TRAF3IP1_e8_del93to98, del94to99	AAAAACCAATCACTCTTGATTACTATCCCAGCTAAAACAACCAAACACAAAATCTTTTATAATATTTTAATCTGTTGTTAACTATTTTATGTCAGGAAGGAAGGAGGATAATATTTCAAGTTTAGACTCCATAGTGTCTGGAATAAATAATGAGCCAAATCAGGAAACGACAACATCAGAAATAGGTAAGAAAAATATATTCTTTAGTTTCAGATTGAAATAACTTGGGAAGTAG
ENSE00001460253	TRAF3IP1_e8_G94C	AAAAACCAATCACTCTTGATTACTATCCCAGCTAAAACAACCAAACACAAAATCTTTTATAATATTTTAATCTGTTGTTAACTATTTTATGTCAGGAAGGAAGGAGGATAATATTTCACCTAAAAGTTTAGACTCCATAGTGTCTGGAATAAATAATGAGCCAAATCAGGAAACGACAACATCAGAAATAGGTAAGAAAAATATATTCTTTAGTTTCAGATTGAAATAACTTGGGAAGTAG
ENSE00001460253	TRAF3IP1_e8_del94to94	AAAAACCAATCACTCTTGATTACTATCCCAGCTAAAACAACCAAACACAAAATCTTTTATAATATTTTAATCTGTTGTTAACTATTTTATGTCAGGAAGGAAGGAGGATAATATTTCACTAAAAGTTTAGACTCCATAGTGTCTGGAATAAATAATGAGCCAAATCAGGAAACGACAACATCAGAAATAGGTAAGAAAAATATATTCTTTAGTTTCAGATTGAAATAACTTGGGAAGTAG
ENSE00001460253	TRAF3IP1_e8_del95to97	AAAAACCAATCACTCTTGATTACTATCCCAGCTAAAACAACCAAACACAAAATCTTTTATAATATTTTAATCTGTTGTTAACTATTTTATGTCAGGAAGGAAGGAGGATAATATTTCAGAAAGTTTAGACTCCATAGTGTCTGGAATAAATAATGAGCCAAATCAGGAAACGACAACATCAGAAATAGGTAAGAAAAATATATTCTTTAGTTTCAGATTGAAATAACTTGGGAAGTAG
ENSE00001460253	TRAF3IP1_e8_C95A	AAAAACCAATCACTCTTGATTACTATCCCAGCTAAAACAACCAAACACAAAATCTTTTATAATATTTTAATCTGTTGTTAACTATTTTATGTCAGGAAGGAAGGAGGATAATATTTCAGATAAAAGTTTAGACTCCATAGTGTCTGGAATAAATAATGAGCCAAATCAGGAAACGACAACATCAGAAATAGGTAAGAAAAATATATTCTTTAGTTTCAGATTGAAATAACTTGGGAAGTAG
ENSE00001460253	TRAF3IP1_e8_T96A	AAAAACCAATCACTCTTGATTACTATCCCAGCTAAAACAACCAAACACAAAATCTTTTATAATATTTTAATCTGTTGTTAACTATTTTATGTCAGGAAGGAAGGAGGATAATATTTCAGCAAAAAGTTTAGACTCCATAGTGTCTGGAATAAATAATGAGCCAAATCAGGAAACGACAACATCAGAAATAGGTAAGAAAAATATATTCTTTAGTTTCAGATTGAAATAACTTGGGAAGTAG
ENSE00001460253	TRAF3IP1_e8_del96to96	AAAAACCAATCACTCTTGATTACTATCCCAGCTAAAACAACCAAACACAAAATCTTTTATAATATTTTAATCTGTTGTTAACTATTTTATGTCAGGAAGGAAGGAGGATAATATTTCAGCAAAAGTTTAGACTCCATAGTGTCTGGAATAAATAATGAGCCAAATCAGGAAACGACAACATCAGAAATAGGTAAGAAAAATATATTCTTTAGTTTCAGATTGAAATAACTTGGGAAGTAG
ENSE00001460253	TRAF3IP1_e8_del96to98	AAAAACCAATCACTCTTGATTACTATCCCAGCTAAAACAACCAAACACAAAATCTTTTATAATATTTTAATCTGTTGTTAACTATTTTATGTCAGGAAGGAAGGAGGATAATATTTCAGCAAGTTTAGACTCCATAGTGTCTGGAATAAATAATGAGCCAAATCAGGAAACGACAACATCAGAAATAGGTAAGAAAAATATATTCTTTAGTTTCAGATTGAAATAACTTGGGAAGTAG
ENSE00001460253	TRAF3IP1_e8_T96C	AAAAACCAATCACTCTTGATTACTATCCCAGCTAAAACAACCAAACACAAAATCTTTTATAATATTTTAATCTGTTGTTAACTATTTTATGTCAGGAAGGAAGGAGGATAATATTTCAGCCAAAAGTTTAGACTCCATAGTGTCTGGAATAAATAATGAGCCAAATCAGGAAACGACAACATCAGAAATAGGTAAGAAAAATATATTCTTTAGTTTCAGATTGAAATAACTTGGGAAGTAG
ENSE00001460253	TRAF3IP1_e8_T96G	AAAAACCAATCACTCTTGATTACTATCCCAGCTAAAACAACCAAACACAAAATCTTTTATAATATTTTAATCTGTTGTTAACTATTTTATGTCAGGAAGGAAGGAGGATAATATTTCAGCGAAAAGTTTAGACTCCATAGTGTCTGGAATAAATAATGAGCCAAATCAGGAAACGACAACATCAGAAATAGGTAAGAAAAATATATTCTTTAGTTTCAGATTGAAATAACTTGGGAAGTAG
ENSE00001460253	TRAF3IP1_e8_del96to116	AAAAACCAATCACTCTTGATTACTATCCCAGCTAAAACAACCAAACACAAAATCTTTTATAATATTTTAATCTGTTGTTAACTATTTTATGTCAGGAAGGAAGGAGGATAATATTTCAGCGTCTGGAATAAATAATGAGCCAAATCAGGAAACGACAACATCAGAAATAGGTAAGAAAAATATATTCTTTAGTTTCAGATTGAAATAACTTGGGAAGTAG
ENSE00001460253	TRAF3IP1_e8_del101to106	AAAAACCAATCACTCTTGATTACTATCCCAGCTAAAACAACCAAACACAAAATCTTTTATAATATTTTAATCTGTTGTTAACTATTTTATGTCAGGAAGGAAGGAGGATAATATTTCAGCTAAAAACTCCATAGTGTCTGGAATAAATAATGAGCCAAATCAGGAAACGACAACATCAGAAATAGGTAAGAAAAATATATTCTTTAGTTTCAGATTGAAATAACTTGGGAAGTAG
ENSE00001460253	TRAF3IP1_e8_G101A	AAAAACCAATCACTCTTGATTACTATCCCAGCTAAAACAACCAAACACAAAATCTTTTATAATATTTTAATCTGTTGTTAACTATTTTATGTCAGGAAGGAAGGAGGATAATATTTCAGCTAAAAATTTAGACTCCATAGTGTCTGGAATAAATAATGAGCCAAATCAGGAAACGACAACATCAGAAATAGGTAAGAAAAATATATTCTTTAGTTTCAGATTGAAATAACTTGGGAAGTAG
ENSE00001460253	TRAF3IP1_e8_G101C	AAAAACCAATCACTCTTGATTACTATCCCAGCTAAAACAACCAAACACAAAATCTTTTATAATATTTTAATCTGTTGTTAACTATTTTATGTCAGGAAGGAAGGAGGATAATATTTCAGCTAAAACTTTAGACTCCATAGTGTCTGGAATAAATAATGAGCCAAATCAGGAAACGACAACATCAGAAATAGGTAAGAAAAATATATTCTTTAGTTTCAGATTGAAATAACTTGGGAAGTAG
ENSE00001460253	TRAF3IP1_e8_del101to121, del102to122	AAAAACCAATCACTCTTGATTACTATCCCAGCTAAAACAACCAAACACAAAATCTTTTATAATATTTTAATCTGTTGTTAACTATTTTATGTCAGGAAGGAAGGAGGATAATATTTCAGCTAAAAGAATAAATAATGAGCCAAATCAGGAAACGACAACATCAGAAATAGGTAAGAAAAATATATTCTTTAGTTTCAGATTGAAATAACTTGGGAAGTAG
ENSE00001460253	TRAF3IP1_e8_del102to104	AAAAACCAATCACTCTTGATTACTATCCCAGCTAAAACAACCAAACACAAAATCTTTTATAATATTTTAATCTGTTGTTAACTATTTTATGTCAGGAAGGAAGGAGGATAATATTTCAGCTAAAAGAGACTCCATAGTGTCTGGAATAAATAATGAGCCAAATCAGGAAACGACAACATCAGAAATAGGTAAGAAAAATATATTCTTTAGTTTCAGATTGAAATAACTTGGGAAGTAG
ENSE00001460253	TRAF3IP1_e8_T102A	AAAAACCAATCACTCTTGATTACTATCCCAGCTAAAACAACCAAACACAAAATCTTTTATAATATTTTAATCTGTTGTTAACTATTTTATGTCAGGAAGGAAGGAGGATAATATTTCAGCTAAAAGATTAGACTCCATAGTGTCTGGAATAAATAATGAGCCAAATCAGGAAACGACAACATCAGAAATAGGTAAGAAAAATATATTCTTTAGTTTCAGATTGAAATAACTTGGGAAGTAG
ENSE00001460253	TRAF3IP1_e8_del102to107	AAAAACCAATCACTCTTGATTACTATCCCAGCTAAAACAACCAAACACAAAATCTTTTATAATATTTTAATCTGTTGTTAACTATTTTATGTCAGGAAGGAAGGAGGATAATATTTCAGCTAAAAGCTCCATAGTGTCTGGAATAAATAATGAGCCAAATCAGGAAACGACAACATCAGAAATAGGTAAGAAAAATATATTCTTTAGTTTCAGATTGAAATAACTTGGGAAGTAG
ENSE00001460253	TRAF3IP1_e8_T102C	AAAAACCAATCACTCTTGATTACTATCCCAGCTAAAACAACCAAACACAAAATCTTTTATAATATTTTAATCTGTTGTTAACTATTTTATGTCAGGAAGGAAGGAGGATAATATTTCAGCTAAAAGCTTAGACTCCATAGTGTCTGGAATAAATAATGAGCCAAATCAGGAAACGACAACATCAGAAATAGGTAAGAAAAATATATTCTTTAGTTTCAGATTGAAATAACTTGGGAAGTAG
ENSE00001460253	TRAF3IP1_e8_T102G	AAAAACCAATCACTCTTGATTACTATCCCAGCTAAAACAACCAAACACAAAATCTTTTATAATATTTTAATCTGTTGTTAACTATTTTATGTCAGGAAGGAAGGAGGATAATATTTCAGCTAAAAGGTTAGACTCCATAGTGTCTGGAATAAATAATGAGCCAAATCAGGAAACGACAACATCAGAAATAGGTAAGAAAAATATATTCTTTAGTTTCAGATTGAAATAACTTGGGAAGTAG
ENSE00001460253	TRAF3IP1_e8_del103to123	AAAAACCAATCACTCTTGATTACTATCCCAGCTAAAACAACCAAACACAAAATCTTTTATAATATTTTAATCTGTTGTTAACTATTTTATGTCAGGAAGGAAGGAGGATAATATTTCAGCTAAAAGTATAAATAATGAGCCAAATCAGGAAACGACAACATCAGAAATAGGTAAGAAAAATATATTCTTTAGTTTCAGATTGAAATAACTTGGGAAGTAG
ENSE00001460253	TRAF3IP1_e8_T103A	AAAAACCAATCACTCTTGATTACTATCCCAGCTAAAACAACCAAACACAAAATCTTTTATAATATTTTAATCTGTTGTTAACTATTTTATGTCAGGAAGGAAGGAGGATAATATTTCAGCTAAAAGTATAGACTCCATAGTGTCTGGAATAAATAATGAGCCAAATCAGGAAACGACAACATCAGAAATAGGTAAGAAAAATATATTCTTTAGTTTCAGATTGAAATAACTTGGGAAGTAG
ENSE00001460253	TRAF3IP1_e8_T103C	AAAAACCAATCACTCTTGATTACTATCCCAGCTAAAACAACCAAACACAAAATCTTTTATAATATTTTAATCTGTTGTTAACTATTTTATGTCAGGAAGGAAGGAGGATAATATTTCAGCTAAAAGTCTAGACTCCATAGTGTCTGGAATAAATAATGAGCCAAATCAGGAAACGACAACATCAGAAATAGGTAAGAAAAATATATTCTTTAGTTTCAGATTGAAATAACTTGGGAAGTAG
ENSE00001460253	TRAF3IP1_e8_del103to105	AAAAACCAATCACTCTTGATTACTATCCCAGCTAAAACAACCAAACACAAAATCTTTTATAATATTTTAATCTGTTGTTAACTATTTTATGTCAGGAAGGAAGGAGGATAATATTTCAGCTAAAAGTGACTCCATAGTGTCTGGAATAAATAATGAGCCAAATCAGGAAACGACAACATCAGAAATAGGTAAGAAAAATATATTCTTTAGTTTCAGATTGAAATAACTTGGGAAGTAG
ENSE00001460253	TRAF3IP1_e8_T103G	AAAAACCAATCACTCTTGATTACTATCCCAGCTAAAACAACCAAACACAAAATCTTTTATAATATTTTAATCTGTTGTTAACTATTTTATGTCAGGAAGGAAGGAGGATAATATTTCAGCTAAAAGTGTAGACTCCATAGTGTCTGGAATAAATAATGAGCCAAATCAGGAAACGACAACATCAGAAATAGGTAAGAAAAATATATTCTTTAGTTTCAGATTGAAATAACTTGGGAAGTAG
ENSE00001460253	TRAF3IP1_e8_T104A	AAAAACCAATCACTCTTGATTACTATCCCAGCTAAAACAACCAAACACAAAATCTTTTATAATATTTTAATCTGTTGTTAACTATTTTATGTCAGGAAGGAAGGAGGATAATATTTCAGCTAAAAGTTAAGACTCCATAGTGTCTGGAATAAATAATGAGCCAAATCAGGAAACGACAACATCAGAAATAGGTAAGAAAAATATATTCTTTAGTTTCAGATTGAAATAACTTGGGAAGTAG
ENSE00001460253	TRAF3IP1_e8_del104to106	AAAAACCAATCACTCTTGATTACTATCCCAGCTAAAACAACCAAACACAAAATCTTTTATAATATTTTAATCTGTTGTTAACTATTTTATGTCAGGAAGGAAGGAGGATAATATTTCAGCTAAAAGTTACTCCATAGTGTCTGGAATAAATAATGAGCCAAATCAGGAAACGACAACATCAGAAATAGGTAAGAAAAATATATTCTTTAGTTTCAGATTGAAATAACTTGGGAAGTAG
ENSE00001460253	TRAF3IP1_e8_del102to102, del103to103, del104to104	AAAAACCAATCACTCTTGATTACTATCCCAGCTAAAACAACCAAACACAAAATCTTTTATAATATTTTAATCTGTTGTTAACTATTTTATGTCAGGAAGGAAGGAGGATAATATTTCAGCTAAAAGTTAGACTCCATAGTGTCTGGAATAAATAATGAGCCAAATCAGGAAACGACAACATCAGAAATAGGTAAGAAAAATATATTCTTTAGTTTCAGATTGAAATAACTTGGGAAGTAG
ENSE00001460253	TRAF3IP1_e8_T104C	AAAAACCAATCACTCTTGATTACTATCCCAGCTAAAACAACCAAACACAAAATCTTTTATAATATTTTAATCTGTTGTTAACTATTTTATGTCAGGAAGGAAGGAGGATAATATTTCAGCTAAAAGTTCAGACTCCATAGTGTCTGGAATAAATAATGAGCCAAATCAGGAAACGACAACATCAGAAATAGGTAAGAAAAATATATTCTTTAGTTTCAGATTGAAATAACTTGGGAAGTAG
ENSE00001460253	TRAF3IP1_e8_del103to108, del104to109	AAAAACCAATCACTCTTGATTACTATCCCAGCTAAAACAACCAAACACAAAATCTTTTATAATATTTTAATCTGTTGTTAACTATTTTATGTCAGGAAGGAAGGAGGATAATATTTCAGCTAAAAGTTCCATAGTGTCTGGAATAAATAATGAGCCAAATCAGGAAACGACAACATCAGAAATAGGTAAGAAAAATATATTCTTTAGTTTCAGATTGAAATAACTTGGGAAGTAG
ENSE00001460253	TRAF3IP1_e8_T104G	AAAAACCAATCACTCTTGATTACTATCCCAGCTAAAACAACCAAACACAAAATCTTTTATAATATTTTAATCTGTTGTTAACTATTTTATGTCAGGAAGGAAGGAGGATAATATTTCAGCTAAAAGTTGAGACTCCATAGTGTCTGGAATAAATAATGAGCCAAATCAGGAAACGACAACATCAGAAATAGGTAAGAAAAATATATTCTTTAGTTTCAGATTGAAATAACTTGGGAAGTAG
ENSE00001460253	TRAF3IP1_e8_G106A	AAAAACCAATCACTCTTGATTACTATCCCAGCTAAAACAACCAAACACAAAATCTTTTATAATATTTTAATCTGTTGTTAACTATTTTATGTCAGGAAGGAAGGAGGATAATATTTCAGCTAAAAGTTTAAACTCCATAGTGTCTGGAATAAATAATGAGCCAAATCAGGAAACGACAACATCAGAAATAGGTAAGAAAAATATATTCTTTAGTTTCAGATTGAAATAACTTGGGAAGTAG
ENSE00001460253	TRAF3IP1_e8_del104to124, del105to125, del106to126	AAAAACCAATCACTCTTGATTACTATCCCAGCTAAAACAACCAAACACAAAATCTTTTATAATATTTTAATCTGTTGTTAACTATTTTATGTCAGGAAGGAAGGAGGATAATATTTCAGCTAAAAGTTTAAATAATGAGCCAAATCAGGAAACGACAACATCAGAAATAGGTAAGAAAAATATATTCTTTAGTTTCAGATTGAAATAACTTGGGAAGTAG
ENSE00001460253	TRAF3IP1_e8_del106to106	AAAAACCAATCACTCTTGATTACTATCCCAGCTAAAACAACCAAACACAAAATCTTTTATAATATTTTAATCTGTTGTTAACTATTTTATGTCAGGAAGGAAGGAGGATAATATTTCAGCTAAAAGTTTAACTCCATAGTGTCTGGAATAAATAATGAGCCAAATCAGGAAACGACAACATCAGAAATAGGTAAGAAAAATATATTCTTTAGTTTCAGATTGAAATAACTTGGGAAGTAG
ENSE00001460253	TRAF3IP1_e8_del106to111	AAAAACCAATCACTCTTGATTACTATCCCAGCTAAAACAACCAAACACAAAATCTTTTATAATATTTTAATCTGTTGTTAACTATTTTATGTCAGGAAGGAAGGAGGATAATATTTCAGCTAAAAGTTTAATAGTGTCTGGAATAAATAATGAGCCAAATCAGGAAACGACAACATCAGAAATAGGTAAGAAAAATATATTCTTTAGTTTCAGATTGAAATAACTTGGGAAGTAG
ENSE00001460253	TRAF3IP1_e8_G106C	AAAAACCAATCACTCTTGATTACTATCCCAGCTAAAACAACCAAACACAAAATCTTTTATAATATTTTAATCTGTTGTTAACTATTTTATGTCAGGAAGGAAGGAGGATAATATTTCAGCTAAAAGTTTACACTCCATAGTGTCTGGAATAAATAATGAGCCAAATCAGGAAACGACAACATCAGAAATAGGTAAGAAAAATATATTCTTTAGTTTCAGATTGAAATAACTTGGGAAGTAG
ENSE00001460253	TRAF3IP1_e8_del108to113	AAAAACCAATCACTCTTGATTACTATCCCAGCTAAAACAACCAAACACAAAATCTTTTATAATATTTTAATCTGTTGTTAACTATTTTATGTCAGGAAGGAAGGAGGATAATATTTCAGCTAAAAGTTTAGAAGTGTCTGGAATAAATAATGAGCCAAATCAGGAAACGACAACATCAGAAATAGGTAAGAAAAATATATTCTTTAGTTTCAGATTGAAATAACTTGGGAAGTAG
ENSE00001460253	TRAF3IP1_e8_C108A	AAAAACCAATCACTCTTGATTACTATCCCAGCTAAAACAACCAAACACAAAATCTTTTATAATATTTTAATCTGTTGTTAACTATTTTATGTCAGGAAGGAAGGAGGATAATATTTCAGCTAAAAGTTTAGAATCCATAGTGTCTGGAATAAATAATGAGCCAAATCAGGAAACGACAACATCAGAAATAGGTAAGAAAAATATATTCTTTAGTTTCAGATTGAAATAACTTGGGAAGTAG
ENSE00001460253	TRAF3IP1_e8_del109to129	AAAAACCAATCACTCTTGATTACTATCCCAGCTAAAACAACCAAACACAAAATCTTTTATAATATTTTAATCTGTTGTTAACTATTTTATGTCAGGAAGGAAGGAGGATAATATTTCAGCTAAAAGTTTAGACAATGAGCCAAATCAGGAAACGACAACATCAGAAATAGGTAAGAAAAATATATTCTTTAGTTTCAGATTGAAATAACTTGGGAAGTAG
ENSE00001460253	TRAF3IP1_e8_T109A	AAAAACCAATCACTCTTGATTACTATCCCAGCTAAAACAACCAAACACAAAATCTTTTATAATATTTTAATCTGTTGTTAACTATTTTATGTCAGGAAGGAAGGAGGATAATATTTCAGCTAAAAGTTTAGACACCATAGTGTCTGGAATAAATAATGAGCCAAATCAGGAAACGACAACATCAGAAATAGGTAAGAAAAATATATTCTTTAGTTTCAGATTGAAATAACTTGGGAAGTAG
ENSE00001460253	TRAF3IP1_e8_del108to110, del109to111	AAAAACCAATCACTCTTGATTACTATCCCAGCTAAAACAACCAAACACAAAATCTTTTATAATATTTTAATCTGTTGTTAACTATTTTATGTCAGGAAGGAAGGAGGATAATATTTCAGCTAAAAGTTTAGACATAGTGTCTGGAATAAATAATGAGCCAAATCAGGAAACGACAACATCAGAAATAGGTAAGAAAAATATATTCTTTAGTTTCAGATTGAAATAACTTGGGAAGTAG
ENSE00001460253	TRAF3IP1_e8_del109to109	AAAAACCAATCACTCTTGATTACTATCCCAGCTAAAACAACCAAACACAAAATCTTTTATAATATTTTAATCTGTTGTTAACTATTTTATGTCAGGAAGGAAGGAGGATAATATTTCAGCTAAAAGTTTAGACCCATAGTGTCTGGAATAAATAATGAGCCAAATCAGGAAACGACAACATCAGAAATAGGTAAGAAAAATATATTCTTTAGTTTCAGATTGAAATAACTTGGGAAGTAG
ENSE00001460253	TRAF3IP1_e8_T109C	AAAAACCAATCACTCTTGATTACTATCCCAGCTAAAACAACCAAACACAAAATCTTTTATAATATTTTAATCTGTTGTTAACTATTTTATGTCAGGAAGGAAGGAGGATAATATTTCAGCTAAAAGTTTAGACCCCATAGTGTCTGGAATAAATAATGAGCCAAATCAGGAAACGACAACATCAGAAATAGGTAAGAAAAATATATTCTTTAGTTTCAGATTGAAATAACTTGGGAAGTAG
ENSE00001460253	TRAF3IP1_e8_T109G	AAAAACCAATCACTCTTGATTACTATCCCAGCTAAAACAACCAAACACAAAATCTTTTATAATATTTTAATCTGTTGTTAACTATTTTATGTCAGGAAGGAAGGAGGATAATATTTCAGCTAAAAGTTTAGACGCCATAGTGTCTGGAATAAATAATGAGCCAAATCAGGAAACGACAACATCAGAAATAGGTAAGAAAAATATATTCTTTAGTTTCAGATTGAAATAACTTGGGAAGTAG
ENSE00001460253	TRAF3IP1_e8_del109to114	AAAAACCAATCACTCTTGATTACTATCCCAGCTAAAACAACCAAACACAAAATCTTTTATAATATTTTAATCTGTTGTTAACTATTTTATGTCAGGAAGGAAGGAGGATAATATTTCAGCTAAAAGTTTAGACGTGTCTGGAATAAATAATGAGCCAAATCAGGAAACGACAACATCAGAAATAGGTAAGAAAAATATATTCTTTAGTTTCAGATTGAAATAACTTGGGAAGTAG
ENSE00001460253	TRAF3IP1_e8_C110A	AAAAACCAATCACTCTTGATTACTATCCCAGCTAAAACAACCAAACACAAAATCTTTTATAATATTTTAATCTGTTGTTAACTATTTTATGTCAGGAAGGAAGGAGGATAATATTTCAGCTAAAAGTTTAGACTACATAGTGTCTGGAATAAATAATGAGCCAAATCAGGAAACGACAACATCAGAAATAGGTAAGAAAAATATATTCTTTAGTTTCAGATTGAAATAACTTGGGAAGTAG
ENSE00001460253	TRAF3IP1_e8_del110to130	AAAAACCAATCACTCTTGATTACTATCCCAGCTAAAACAACCAAACACAAAATCTTTTATAATATTTTAATCTGTTGTTAACTATTTTATGTCAGGAAGGAAGGAGGATAATATTTCAGCTAAAAGTTTAGACTATGAGCCAAATCAGGAAACGACAACATCAGAAATAGGTAAGAAAAATATATTCTTTAGTTTCAGATTGAAATAACTTGGGAAGTAG
ENSE00001460253	TRAF3IP1_e8_C111A	AAAAACCAATCACTCTTGATTACTATCCCAGCTAAAACAACCAAACACAAAATCTTTTATAATATTTTAATCTGTTGTTAACTATTTTATGTCAGGAAGGAAGGAGGATAATATTTCAGCTAAAAGTTTAGACTCAATAGTGTCTGGAATAAATAATGAGCCAAATCAGGAAACGACAACATCAGAAATAGGTAAGAAAAATATATTCTTTAGTTTCAGATTGAAATAACTTGGGAAGTAG
ENSE00001460253	TRAF3IP1_e8_del111to113	AAAAACCAATCACTCTTGATTACTATCCCAGCTAAAACAACCAAACACAAAATCTTTTATAATATTTTAATCTGTTGTTAACTATTTTATGTCAGGAAGGAAGGAGGATAATATTTCAGCTAAAAGTTTAGACTCAGTGTCTGGAATAAATAATGAGCCAAATCAGGAAACGACAACATCAGAAATAGGTAAGAAAAATATATTCTTTAGTTTCAGATTGAAATAACTTGGGAAGTAG
ENSE00001460253	TRAF3IP1_e8_del110to110, del111to111	AAAAACCAATCACTCTTGATTACTATCCCAGCTAAAACAACCAAACACAAAATCTTTTATAATATTTTAATCTGTTGTTAACTATTTTATGTCAGGAAGGAAGGAGGATAATATTTCAGCTAAAAGTTTAGACTCATAGTGTCTGGAATAAATAATGAGCCAAATCAGGAAACGACAACATCAGAAATAGGTAAGAAAAATATATTCTTTAGTTTCAGATTGAAATAACTTGGGAAGTAG
ENSE00001460253	TRAF3IP1_e8_T113A	AAAAACCAATCACTCTTGATTACTATCCCAGCTAAAACAACCAAACACAAAATCTTTTATAATATTTTAATCTGTTGTTAACTATTTTATGTCAGGAAGGAAGGAGGATAATATTTCAGCTAAAAGTTTAGACTCCAAAGTGTCTGGAATAAATAATGAGCCAAATCAGGAAACGACAACATCAGAAATAGGTAAGAAAAATATATTCTTTAGTTTCAGATTGAAATAACTTGGGAAGTAG
ENSE00001460253	TRAF3IP1_e8_del113to133	AAAAACCAATCACTCTTGATTACTATCCCAGCTAAAACAACCAAACACAAAATCTTTTATAATATTTTAATCTGTTGTTAACTATTTTATGTCAGGAAGGAAGGAGGATAATATTTCAGCTAAAAGTTTAGACTCCAAGCCAAATCAGGAAACGACAACATCAGAAATAGGTAAGAAAAATATATTCTTTAGTTTCAGATTGAAATAACTTGGGAAGTAG
ENSE00001460253	TRAF3IP1_e8_del113to113	AAAAACCAATCACTCTTGATTACTATCCCAGCTAAAACAACCAAACACAAAATCTTTTATAATATTTTAATCTGTTGTTAACTATTTTATGTCAGGAAGGAAGGAGGATAATATTTCAGCTAAAAGTTTAGACTCCAAGTGTCTGGAATAAATAATGAGCCAAATCAGGAAACGACAACATCAGAAATAGGTAAGAAAAATATATTCTTTAGTTTCAGATTGAAATAACTTGGGAAGTAG
ENSE00001460253	TRAF3IP1_e8_T113C	AAAAACCAATCACTCTTGATTACTATCCCAGCTAAAACAACCAAACACAAAATCTTTTATAATATTTTAATCTGTTGTTAACTATTTTATGTCAGGAAGGAAGGAGGATAATATTTCAGCTAAAAGTTTAGACTCCACAGTGTCTGGAATAAATAATGAGCCAAATCAGGAAACGACAACATCAGAAATAGGTAAGAAAAATATATTCTTTAGTTTCAGATTGAAATAACTTGGGAAGTAG
ENSE00001460253	TRAF3IP1_e8_del113to118	AAAAACCAATCACTCTTGATTACTATCCCAGCTAAAACAACCAAACACAAAATCTTTTATAATATTTTAATCTGTTGTTAACTATTTTATGTCAGGAAGGAAGGAGGATAATATTTCAGCTAAAAGTTTAGACTCCACTGGAATAAATAATGAGCCAAATCAGGAAACGACAACATCAGAAATAGGTAAGAAAAATATATTCTTTAGTTTCAGATTGAAATAACTTGGGAAGTAG
ENSE00001460253	TRAF3IP1_e8_T113G	AAAAACCAATCACTCTTGATTACTATCCCAGCTAAAACAACCAAACACAAAATCTTTTATAATATTTTAATCTGTTGTTAACTATTTTATGTCAGGAAGGAAGGAGGATAATATTTCAGCTAAAAGTTTAGACTCCAGAGTGTCTGGAATAAATAATGAGCCAAATCAGGAAACGACAACATCAGAAATAGGTAAGAAAAATATATTCTTTAGTTTCAGATTGAAATAACTTGGGAAGTAG
ENSE00001460253	TRAF3IP1_e8_G115A	AAAAACCAATCACTCTTGATTACTATCCCAGCTAAAACAACCAAACACAAAATCTTTTATAATATTTTAATCTGTTGTTAACTATTTTATGTCAGGAAGGAAGGAGGATAATATTTCAGCTAAAAGTTTAGACTCCATAATGTCTGGAATAAATAATGAGCCAAATCAGGAAACGACAACATCAGAAATAGGTAAGAAAAATATATTCTTTAGTTTCAGATTGAAATAACTTGGGAAGTAG
ENSE00001460253	TRAF3IP1_e8_del115to135	AAAAACCAATCACTCTTGATTACTATCCCAGCTAAAACAACCAAACACAAAATCTTTTATAATATTTTAATCTGTTGTTAACTATTTTATGTCAGGAAGGAAGGAGGATAATATTTCAGCTAAAAGTTTAGACTCCATACCAAATCAGGAAACGACAACATCAGAAATAGGTAAGAAAAATATATTCTTTAGTTTCAGATTGAAATAACTTGGGAAGTAG
ENSE00001460253	TRAF3IP1_e8_G115C	AAAAACCAATCACTCTTGATTACTATCCCAGCTAAAACAACCAAACACAAAATCTTTTATAATATTTTAATCTGTTGTTAACTATTTTATGTCAGGAAGGAAGGAGGATAATATTTCAGCTAAAAGTTTAGACTCCATACTGTCTGGAATAAATAATGAGCCAAATCAGGAAACGACAACATCAGAAATAGGTAAGAAAAATATATTCTTTAGTTTCAGATTGAAATAACTTGGGAAGTAG
ENSE00001460253	TRAF3IP1_e8_T116A	AAAAACCAATCACTCTTGATTACTATCCCAGCTAAAACAACCAAACACAAAATCTTTTATAATATTTTAATCTGTTGTTAACTATTTTATGTCAGGAAGGAAGGAGGATAATATTTCAGCTAAAAGTTTAGACTCCATAGAGTCTGGAATAAATAATGAGCCAAATCAGGAAACGACAACATCAGAAATAGGTAAGAAAAATATATTCTTTAGTTTCAGATTGAAATAACTTGGGAAGTAG
ENSE00001460253	TRAF3IP1_e8_del116to136	AAAAACCAATCACTCTTGATTACTATCCCAGCTAAAACAACCAAACACAAAATCTTTTATAATATTTTAATCTGTTGTTAACTATTTTATGTCAGGAAGGAAGGAGGATAATATTTCAGCTAAAAGTTTAGACTCCATAGCAAATCAGGAAACGACAACATCAGAAATAGGTAAGAAAAATATATTCTTTAGTTTCAGATTGAAATAACTTGGGAAGTAG
ENSE00001460253	TRAF3IP1_e8_T116C	AAAAACCAATCACTCTTGATTACTATCCCAGCTAAAACAACCAAACACAAAATCTTTTATAATATTTTAATCTGTTGTTAACTATTTTATGTCAGGAAGGAAGGAGGATAATATTTCAGCTAAAAGTTTAGACTCCATAGCGTCTGGAATAAATAATGAGCCAAATCAGGAAACGACAACATCAGAAATAGGTAAGAAAAATATATTCTTTAGTTTCAGATTGAAATAACTTGGGAAGTAG
ENSE00001460253	TRAF3IP1_e8_del116to118	AAAAACCAATCACTCTTGATTACTATCCCAGCTAAAACAACCAAACACAAAATCTTTTATAATATTTTAATCTGTTGTTAACTATTTTATGTCAGGAAGGAAGGAGGATAATATTTCAGCTAAAAGTTTAGACTCCATAGCTGGAATAAATAATGAGCCAAATCAGGAAACGACAACATCAGAAATAGGTAAGAAAAATATATTCTTTAGTTTCAGATTGAAATAACTTGGGAAGTAG
ENSE00001460253	TRAF3IP1_e8_del115to120, del116to121	AAAAACCAATCACTCTTGATTACTATCCCAGCTAAAACAACCAAACACAAAATCTTTTATAATATTTTAATCTGTTGTTAACTATTTTATGTCAGGAAGGAAGGAGGATAATATTTCAGCTAAAAGTTTAGACTCCATAGGAATAAATAATGAGCCAAATCAGGAAACGACAACATCAGAAATAGGTAAGAAAAATATATTCTTTAGTTTCAGATTGAAATAACTTGGGAAGTAG
ENSE00001460253	TRAF3IP1_e8_T116G	AAAAACCAATCACTCTTGATTACTATCCCAGCTAAAACAACCAAACACAAAATCTTTTATAATATTTTAATCTGTTGTTAACTATTTTATGTCAGGAAGGAAGGAGGATAATATTTCAGCTAAAAGTTTAGACTCCATAGGGTCTGGAATAAATAATGAGCCAAATCAGGAAACGACAACATCAGAAATAGGTAAGAAAAATATATTCTTTAGTTTCAGATTGAAATAACTTGGGAAGTAG
ENSE00001460253	TRAF3IP1_e8_del116to116	AAAAACCAATCACTCTTGATTACTATCCCAGCTAAAACAACCAAACACAAAATCTTTTATAATATTTTAATCTGTTGTTAACTATTTTATGTCAGGAAGGAAGGAGGATAATATTTCAGCTAAAAGTTTAGACTCCATAGGTCTGGAATAAATAATGAGCCAAATCAGGAAACGACAACATCAGAAATAGGTAAGAAAAATATATTCTTTAGTTTCAGATTGAAATAACTTGGGAAGTAG
ENSE00001460253	TRAF3IP1_e8_del117to137	AAAAACCAATCACTCTTGATTACTATCCCAGCTAAAACAACCAAACACAAAATCTTTTATAATATTTTAATCTGTTGTTAACTATTTTATGTCAGGAAGGAAGGAGGATAATATTTCAGCTAAAAGTTTAGACTCCATAGTAAATCAGGAAACGACAACATCAGAAATAGGTAAGAAAAATATATTCTTTAGTTTCAGATTGAAATAACTTGGGAAGTAG
ENSE00001460253	TRAF3IP1_e8_del117to122	AAAAACCAATCACTCTTGATTACTATCCCAGCTAAAACAACCAAACACAAAATCTTTTATAATATTTTAATCTGTTGTTAACTATTTTATGTCAGGAAGGAAGGAGGATAATATTTCAGCTAAAAGTTTAGACTCCATAGTAATAAATAATGAGCCAAATCAGGAAACGACAACATCAGAAATAGGTAAGAAAAATATATTCTTTAGTTTCAGATTGAAATAACTTGGGAAGTAG
ENSE00001460253	TRAF3IP1_e8_G117A	AAAAACCAATCACTCTTGATTACTATCCCAGCTAAAACAACCAAACACAAAATCTTTTATAATATTTTAATCTGTTGTTAACTATTTTATGTCAGGAAGGAAGGAGGATAATATTTCAGCTAAAAGTTTAGACTCCATAGTATCTGGAATAAATAATGAGCCAAATCAGGAAACGACAACATCAGAAATAGGTAAGAAAAATATATTCTTTAGTTTCAGATTGAAATAACTTGGGAAGTAG
ENSE00001460253	TRAF3IP1_e8_G117C	AAAAACCAATCACTCTTGATTACTATCCCAGCTAAAACAACCAAACACAAAATCTTTTATAATATTTTAATCTGTTGTTAACTATTTTATGTCAGGAAGGAAGGAGGATAATATTTCAGCTAAAAGTTTAGACTCCATAGTCTCTGGAATAAATAATGAGCCAAATCAGGAAACGACAACATCAGAAATAGGTAAGAAAAATATATTCTTTAGTTTCAGATTGAAATAACTTGGGAAGTAG
ENSE00001460253	TRAF3IP1_e8_del118to138	AAAAACCAATCACTCTTGATTACTATCCCAGCTAAAACAACCAAACACAAAATCTTTTATAATATTTTAATCTGTTGTTAACTATTTTATGTCAGGAAGGAAGGAGGATAATATTTCAGCTAAAAGTTTAGACTCCATAGTGAATCAGGAAACGACAACATCAGAAATAGGTAAGAAAAATATATTCTTTAGTTTCAGATTGAAATAACTTGGGAAGTAG
ENSE00001460253	TRAF3IP1_e8_T118A	AAAAACCAATCACTCTTGATTACTATCCCAGCTAAAACAACCAAACACAAAATCTTTTATAATATTTTAATCTGTTGTTAACTATTTTATGTCAGGAAGGAAGGAGGATAATATTTCAGCTAAAAGTTTAGACTCCATAGTGACTGGAATAAATAATGAGCCAAATCAGGAAACGACAACATCAGAAATAGGTAAGAAAAATATATTCTTTAGTTTCAGATTGAAATAACTTGGGAAGTAG
ENSE00001460253	TRAF3IP1_e8_del118to123	AAAAACCAATCACTCTTGATTACTATCCCAGCTAAAACAACCAAACACAAAATCTTTTATAATATTTTAATCTGTTGTTAACTATTTTATGTCAGGAAGGAAGGAGGATAATATTTCAGCTAAAAGTTTAGACTCCATAGTGATAAATAATGAGCCAAATCAGGAAACGACAACATCAGAAATAGGTAAGAAAAATATATTCTTTAGTTTCAGATTGAAATAACTTGGGAAGTAG
ENSE00001460253	TRAF3IP1_e8_T118C	AAAAACCAATCACTCTTGATTACTATCCCAGCTAAAACAACCAAACACAAAATCTTTTATAATATTTTAATCTGTTGTTAACTATTTTATGTCAGGAAGGAAGGAGGATAATATTTCAGCTAAAAGTTTAGACTCCATAGTGCCTGGAATAAATAATGAGCCAAATCAGGAAACGACAACATCAGAAATAGGTAAGAAAAATATATTCTTTAGTTTCAGATTGAAATAACTTGGGAAGTAG
ENSE00001460253	TRAF3IP1_e8_del118to118	AAAAACCAATCACTCTTGATTACTATCCCAGCTAAAACAACCAAACACAAAATCTTTTATAATATTTTAATCTGTTGTTAACTATTTTATGTCAGGAAGGAAGGAGGATAATATTTCAGCTAAAAGTTTAGACTCCATAGTGCTGGAATAAATAATGAGCCAAATCAGGAAACGACAACATCAGAAATAGGTAAGAAAAATATATTCTTTAGTTTCAGATTGAAATAACTTGGGAAGTAG
ENSE00001460253	TRAF3IP1_e8_T118G	AAAAACCAATCACTCTTGATTACTATCCCAGCTAAAACAACCAAACACAAAATCTTTTATAATATTTTAATCTGTTGTTAACTATTTTATGTCAGGAAGGAAGGAGGATAATATTTCAGCTAAAAGTTTAGACTCCATAGTGGCTGGAATAAATAATGAGCCAAATCAGGAAACGACAACATCAGAAATAGGTAAGAAAAATATATTCTTTAGTTTCAGATTGAAATAACTTGGGAAGTAG
ENSE00001460253	TRAF3IP1_e8_del118to120	AAAAACCAATCACTCTTGATTACTATCCCAGCTAAAACAACCAAACACAAAATCTTTTATAATATTTTAATCTGTTGTTAACTATTTTATGTCAGGAAGGAAGGAGGATAATATTTCAGCTAAAAGTTTAGACTCCATAGTGGGAATAAATAATGAGCCAAATCAGGAAACGACAACATCAGAAATAGGTAAGAAAAATATATTCTTTAGTTTCAGATTGAAATAACTTGGGAAGTAG
ENSE00001460253	TRAF3IP1_e8_del119to139	AAAAACCAATCACTCTTGATTACTATCCCAGCTAAAACAACCAAACACAAAATCTTTTATAATATTTTAATCTGTTGTTAACTATTTTATGTCAGGAAGGAAGGAGGATAATATTTCAGCTAAAAGTTTAGACTCCATAGTGTATCAGGAAACGACAACATCAGAAATAGGTAAGAAAAATATATTCTTTAGTTTCAGATTGAAATAACTTGGGAAGTAG
ENSE00001460253	TRAF3IP1_e8_C119A	AAAAACCAATCACTCTTGATTACTATCCCAGCTAAAACAACCAAACACAAAATCTTTTATAATATTTTAATCTGTTGTTAACTATTTTATGTCAGGAAGGAAGGAGGATAATATTTCAGCTAAAAGTTTAGACTCCATAGTGTATGGAATAAATAATGAGCCAAATCAGGAAACGACAACATCAGAAATAGGTAAGAAAAATATATTCTTTAGTTTCAGATTGAAATAACTTGGGAAGTAG
ENSE00001460253	TRAF3IP1_e8_del120to125	AAAAACCAATCACTCTTGATTACTATCCCAGCTAAAACAACCAAACACAAAATCTTTTATAATATTTTAATCTGTTGTTAACTATTTTATGTCAGGAAGGAAGGAGGATAATATTTCAGCTAAAAGTTTAGACTCCATAGTGTCAAATAATGAGCCAAATCAGGAAACGACAACATCAGAAATAGGTAAGAAAAATATATTCTTTAGTTTCAGATTGAAATAACTTGGGAAGTAG
ENSE00001460253	TRAF3IP1_e8_del120to122	AAAAACCAATCACTCTTGATTACTATCCCAGCTAAAACAACCAAACACAAAATCTTTTATAATATTTTAATCTGTTGTTAACTATTTTATGTCAGGAAGGAAGGAGGATAATATTTCAGCTAAAAGTTTAGACTCCATAGTGTCAATAAATAATGAGCCAAATCAGGAAACGACAACATCAGAAATAGGTAAGAAAAATATATTCTTTAGTTTCAGATTGAAATAACTTGGGAAGTAG
ENSE00001460253	TRAF3IP1_e8_T120A	AAAAACCAATCACTCTTGATTACTATCCCAGCTAAAACAACCAAACACAAAATCTTTTATAATATTTTAATCTGTTGTTAACTATTTTATGTCAGGAAGGAAGGAGGATAATATTTCAGCTAAAAGTTTAGACTCCATAGTGTCAGGAATAAATAATGAGCCAAATCAGGAAACGACAACATCAGAAATAGGTAAGAAAAATATATTCTTTAGTTTCAGATTGAAATAACTTGGGAAGTAG
ENSE00001460253	TRAF3IP1_e8_T120C	AAAAACCAATCACTCTTGATTACTATCCCAGCTAAAACAACCAAACACAAAATCTTTTATAATATTTTAATCTGTTGTTAACTATTTTATGTCAGGAAGGAAGGAGGATAATATTTCAGCTAAAAGTTTAGACTCCATAGTGTCCGGAATAAATAATGAGCCAAATCAGGAAACGACAACATCAGAAATAGGTAAGAAAAATATATTCTTTAGTTTCAGATTGAAATAACTTGGGAAGTAG
ENSE00001460253	TRAF3IP1_e8_del120to120	AAAAACCAATCACTCTTGATTACTATCCCAGCTAAAACAACCAAACACAAAATCTTTTATAATATTTTAATCTGTTGTTAACTATTTTATGTCAGGAAGGAAGGAGGATAATATTTCAGCTAAAAGTTTAGACTCCATAGTGTCGGAATAAATAATGAGCCAAATCAGGAAACGACAACATCAGAAATAGGTAAGAAAAATATATTCTTTAGTTTCAGATTGAAATAACTTGGGAAGTAG
ENSE00001460253	TRAF3IP1_e8_T120G	AAAAACCAATCACTCTTGATTACTATCCCAGCTAAAACAACCAAACACAAAATCTTTTATAATATTTTAATCTGTTGTTAACTATTTTATGTCAGGAAGGAAGGAGGATAATATTTCAGCTAAAAGTTTAGACTCCATAGTGTCGGGAATAAATAATGAGCCAAATCAGGAAACGACAACATCAGAAATAGGTAAGAAAAATATATTCTTTAGTTTCAGATTGAAATAACTTGGGAAGTAG
ENSE00001460253	TRAF3IP1_e8_del121to126	AAAAACCAATCACTCTTGATTACTATCCCAGCTAAAACAACCAAACACAAAATCTTTTATAATATTTTAATCTGTTGTTAACTATTTTATGTCAGGAAGGAAGGAGGATAATATTTCAGCTAAAAGTTTAGACTCCATAGTGTCTAATAATGAGCCAAATCAGGAAACGACAACATCAGAAATAGGTAAGAAAAATATATTCTTTAGTTTCAGATTGAAATAACTTGGGAAGTAG
ENSE00001460253	TRAF3IP1_e8_G121A	AAAAACCAATCACTCTTGATTACTATCCCAGCTAAAACAACCAAACACAAAATCTTTTATAATATTTTAATCTGTTGTTAACTATTTTATGTCAGGAAGGAAGGAGGATAATATTTCAGCTAAAAGTTTAGACTCCATAGTGTCTAGAATAAATAATGAGCCAAATCAGGAAACGACAACATCAGAAATAGGTAAGAAAAATATATTCTTTAGTTTCAGATTGAAATAACTTGGGAAGTAG
ENSE00001460253	TRAF3IP1_e8_del121to123	AAAAACCAATCACTCTTGATTACTATCCCAGCTAAAACAACCAAACACAAAATCTTTTATAATATTTTAATCTGTTGTTAACTATTTTATGTCAGGAAGGAAGGAGGATAATATTTCAGCTAAAAGTTTAGACTCCATAGTGTCTATAAATAATGAGCCAAATCAGGAAACGACAACATCAGAAATAGGTAAGAAAAATATATTCTTTAGTTTCAGATTGAAATAACTTGGGAAGTAG
ENSE00001460253	TRAF3IP1_e8_del120to140, del121to141	AAAAACCAATCACTCTTGATTACTATCCCAGCTAAAACAACCAAACACAAAATCTTTTATAATATTTTAATCTGTTGTTAACTATTTTATGTCAGGAAGGAAGGAGGATAATATTTCAGCTAAAAGTTTAGACTCCATAGTGTCTCAGGAAACGACAACATCAGAAATAGGTAAGAAAAATATATTCTTTAGTTTCAGATTGAAATAACTTGGGAAGTAG
ENSE00001460253	TRAF3IP1_e8_G121C	AAAAACCAATCACTCTTGATTACTATCCCAGCTAAAACAACCAAACACAAAATCTTTTATAATATTTTAATCTGTTGTTAACTATTTTATGTCAGGAAGGAAGGAGGATAATATTTCAGCTAAAAGTTTAGACTCCATAGTGTCTCGAATAAATAATGAGCCAAATCAGGAAACGACAACATCAGAAATAGGTAAGAAAAATATATTCTTTAGTTTCAGATTGAAATAACTTGGGAAGTAG
ENSE00001460253	TRAF3IP1_e8_G122A	AAAAACCAATCACTCTTGATTACTATCCCAGCTAAAACAACCAAACACAAAATCTTTTATAATATTTTAATCTGTTGTTAACTATTTTATGTCAGGAAGGAAGGAGGATAATATTTCAGCTAAAAGTTTAGACTCCATAGTGTCTGAAATAAATAATGAGCCAAATCAGGAAACGACAACATCAGAAATAGGTAAGAAAAATATATTCTTTAGTTTCAGATTGAAATAACTTGGGAAGTAG
ENSE00001460253	TRAF3IP1_e8_del121to121, del122to122	AAAAACCAATCACTCTTGATTACTATCCCAGCTAAAACAACCAAACACAAAATCTTTTATAATATTTTAATCTGTTGTTAACTATTTTATGTCAGGAAGGAAGGAGGATAATATTTCAGCTAAAAGTTTAGACTCCATAGTGTCTGAATAAATAATGAGCCAAATCAGGAAACGACAACATCAGAAATAGGTAAGAAAAATATATTCTTTAGTTTCAGATTGAAATAACTTGGGAAGTAG
ENSE00001460253	TRAF3IP1_e8_del122to142	AAAAACCAATCACTCTTGATTACTATCCCAGCTAAAACAACCAAACACAAAATCTTTTATAATATTTTAATCTGTTGTTAACTATTTTATGTCAGGAAGGAAGGAGGATAATATTTCAGCTAAAAGTTTAGACTCCATAGTGTCTGAGGAAACGACAACATCAGAAATAGGTAAGAAAAATATATTCTTTAGTTTCAGATTGAAATAACTTGGGAAGTAG
ENSE00001460253	TRAF3IP1_e8_del122to127	AAAAACCAATCACTCTTGATTACTATCCCAGCTAAAACAACCAAACACAAAATCTTTTATAATATTTTAATCTGTTGTTAACTATTTTATGTCAGGAAGGAAGGAGGATAATATTTCAGCTAAAAGTTTAGACTCCATAGTGTCTGATAATGAGCCAAATCAGGAAACGACAACATCAGAAATAGGTAAGAAAAATATATTCTTTAGTTTCAGATTGAAATAACTTGGGAAGTAG
ENSE00001460253	TRAF3IP1_e8_G122C	AAAAACCAATCACTCTTGATTACTATCCCAGCTAAAACAACCAAACACAAAATCTTTTATAATATTTTAATCTGTTGTTAACTATTTTATGTCAGGAAGGAAGGAGGATAATATTTCAGCTAAAAGTTTAGACTCCATAGTGTCTGCAATAAATAATGAGCCAAATCAGGAAACGACAACATCAGAAATAGGTAAGAAAAATATATTCTTTAGTTTCAGATTGAAATAACTTGGGAAGTAG
ENSE00001460253	TRAF3IP1_e8_T125A	AAAAACCAATCACTCTTGATTACTATCCCAGCTAAAACAACCAAACACAAAATCTTTTATAATATTTTAATCTGTTGTTAACTATTTTATGTCAGGAAGGAAGGAGGATAATATTTCAGCTAAAAGTTTAGACTCCATAGTGTCTGGAAAAAATAATGAGCCAAATCAGGAAACGACAACATCAGAAATAGGTAAGAAAAATATATTCTTTAGTTTCAGATTGAAATAACTTGGGAAGTAG
ENSE00001460253	TRAF3IP1_e8_del125to145	AAAAACCAATCACTCTTGATTACTATCCCAGCTAAAACAACCAAACACAAAATCTTTTATAATATTTTAATCTGTTGTTAACTATTTTATGTCAGGAAGGAAGGAGGATAATATTTCAGCTAAAAGTTTAGACTCCATAGTGTCTGGAAAAACGACAACATCAGAAATAGGTAAGAAAAATATATTCTTTAGTTTCAGATTGAAATAACTTGGGAAGTAG
ENSE00001460253	TRAF3IP1_e8_del125to125	AAAAACCAATCACTCTTGATTACTATCCCAGCTAAAACAACCAAACACAAAATCTTTTATAATATTTTAATCTGTTGTTAACTATTTTATGTCAGGAAGGAAGGAGGATAATATTTCAGCTAAAAGTTTAGACTCCATAGTGTCTGGAAAAATAATGAGCCAAATCAGGAAACGACAACATCAGAAATAGGTAAGAAAAATATATTCTTTAGTTTCAGATTGAAATAACTTGGGAAGTAG
ENSE00001460253	TRAF3IP1_e8_del123to125, del124to126, del125to127	AAAAACCAATCACTCTTGATTACTATCCCAGCTAAAACAACCAAACACAAAATCTTTTATAATATTTTAATCTGTTGTTAACTATTTTATGTCAGGAAGGAAGGAGGATAATATTTCAGCTAAAAGTTTAGACTCCATAGTGTCTGGAAATAATGAGCCAAATCAGGAAACGACAACATCAGAAATAGGTAAGAAAAATATATTCTTTAGTTTCAGATTGAAATAACTTGGGAAGTAG
ENSE00001460253	TRAF3IP1_e8_del124to129, del125to130	AAAAACCAATCACTCTTGATTACTATCCCAGCTAAAACAACCAAACACAAAATCTTTTATAATATTTTAATCTGTTGTTAACTATTTTATGTCAGGAAGGAAGGAGGATAATATTTCAGCTAAAAGTTTAGACTCCATAGTGTCTGGAAATGAGCCAAATCAGGAAACGACAACATCAGAAATAGGTAAGAAAAATATATTCTTTAGTTTCAGATTGAAATAACTTGGGAAGTAG
ENSE00001460253	TRAF3IP1_e8_T125C	AAAAACCAATCACTCTTGATTACTATCCCAGCTAAAACAACCAAACACAAAATCTTTTATAATATTTTAATCTGTTGTTAACTATTTTATGTCAGGAAGGAAGGAGGATAATATTTCAGCTAAAAGTTTAGACTCCATAGTGTCTGGAACAAATAATGAGCCAAATCAGGAAACGACAACATCAGAAATAGGTAAGAAAAATATATTCTTTAGTTTCAGATTGAAATAACTTGGGAAGTAG
ENSE00001460253	TRAF3IP1_e8_T125G	AAAAACCAATCACTCTTGATTACTATCCCAGCTAAAACAACCAAACACAAAATCTTTTATAATATTTTAATCTGTTGTTAACTATTTTATGTCAGGAAGGAAGGAGGATAATATTTCAGCTAAAAGTTTAGACTCCATAGTGTCTGGAAGAAATAATGAGCCAAATCAGGAAACGACAACATCAGAAATAGGTAAGAAAAATATATTCTTTAGTTTCAGATTGAAATAACTTGGGAAGTAG
ENSE00001460253	TRAF3IP1_e8_T129A	AAAAACCAATCACTCTTGATTACTATCCCAGCTAAAACAACCAAACACAAAATCTTTTATAATATTTTAATCTGTTGTTAACTATTTTATGTCAGGAAGGAAGGAGGATAATATTTCAGCTAAAAGTTTAGACTCCATAGTGTCTGGAATAAAAAATGAGCCAAATCAGGAAACGACAACATCAGAAATAGGTAAGAAAAATATATTCTTTAGTTTCAGATTGAAATAACTTGGGAAGTAG
ENSE00001460253	TRAF3IP1_e8_del129to129	AAAAACCAATCACTCTTGATTACTATCCCAGCTAAAACAACCAAACACAAAATCTTTTATAATATTTTAATCTGTTGTTAACTATTTTATGTCAGGAAGGAAGGAGGATAATATTTCAGCTAAAAGTTTAGACTCCATAGTGTCTGGAATAAAAATGAGCCAAATCAGGAAACGACAACATCAGAAATAGGTAAGAAAAATATATTCTTTAGTTTCAGATTGAAATAACTTGGGAAGTAG
ENSE00001460253	TRAF3IP1_e8_T129C	AAAAACCAATCACTCTTGATTACTATCCCAGCTAAAACAACCAAACACAAAATCTTTTATAATATTTTAATCTGTTGTTAACTATTTTATGTCAGGAAGGAAGGAGGATAATATTTCAGCTAAAAGTTTAGACTCCATAGTGTCTGGAATAAACAATGAGCCAAATCAGGAAACGACAACATCAGAAATAGGTAAGAAAAATATATTCTTTAGTTTCAGATTGAAATAACTTGGGAAGTAG
ENSE00001460253	TRAF3IP1_e8_T129G	AAAAACCAATCACTCTTGATTACTATCCCAGCTAAAACAACCAAACACAAAATCTTTTATAATATTTTAATCTGTTGTTAACTATTTTATGTCAGGAAGGAAGGAGGATAATATTTCAGCTAAAAGTTTAGACTCCATAGTGTCTGGAATAAAGAATGAGCCAAATCAGGAAACGACAACATCAGAAATAGGTAAGAAAAATATATTCTTTAGTTTCAGATTGAAATAACTTGGGAAGTAG
ENSE00001460253	TRAF3IP1_e8_del129to149	AAAAACCAATCACTCTTGATTACTATCCCAGCTAAAACAACCAAACACAAAATCTTTTATAATATTTTAATCTGTTGTTAACTATTTTATGTCAGGAAGGAAGGAGGATAATATTTCAGCTAAAAGTTTAGACTCCATAGTGTCTGGAATAAAGACAACATCAGAAATAGGTAAGAAAAATATATTCTTTAGTTTCAGATTGAAATAACTTGGGAAGTAG
ENSE00001460253	TRAF3IP1_e8_del128to133, del129to134	AAAAACCAATCACTCTTGATTACTATCCCAGCTAAAACAACCAAACACAAAATCTTTTATAATATTTTAATCTGTTGTTAACTATTTTATGTCAGGAAGGAAGGAGGATAATATTTCAGCTAAAAGTTTAGACTCCATAGTGTCTGGAATAAAGCCAAATCAGGAAACGACAACATCAGAAATAGGTAAGAAAAATATATTCTTTAGTTTCAGATTGAAATAACTTGGGAAGTAG
ENSE00001460253	TRAF3IP1_e8_del132to137	AAAAACCAATCACTCTTGATTACTATCCCAGCTAAAACAACCAAACACAAAATCTTTTATAATATTTTAATCTGTTGTTAACTATTTTATGTCAGGAAGGAAGGAGGATAATATTTCAGCTAAAAGTTTAGACTCCATAGTGTCTGGAATAAATAAAAATCAGGAAACGACAACATCAGAAATAGGTAAGAAAAATATATTCTTTAGTTTCAGATTGAAATAACTTGGGAAGTAG
ENSE00001460253	TRAF3IP1_e8_del132to152	AAAAACCAATCACTCTTGATTACTATCCCAGCTAAAACAACCAAACACAAAATCTTTTATAATATTTTAATCTGTTGTTAACTATTTTATGTCAGGAAGGAAGGAGGATAATATTTCAGCTAAAAGTTTAGACTCCATAGTGTCTGGAATAAATAAAACATCAGAAATAGGTAAGAAAAATATATTCTTTAGTTTCAGATTGAAATAACTTGGGAAGTAG
ENSE00001460253	TRAF3IP1_e8_T132A	AAAAACCAATCACTCTTGATTACTATCCCAGCTAAAACAACCAAACACAAAATCTTTTATAATATTTTAATCTGTTGTTAACTATTTTATGTCAGGAAGGAAGGAGGATAATATTTCAGCTAAAAGTTTAGACTCCATAGTGTCTGGAATAAATAAAGAGCCAAATCAGGAAACGACAACATCAGAAATAGGTAAGAAAAATATATTCTTTAGTTTCAGATTGAAATAACTTGGGAAGTAG
ENSE00001460253	TRAF3IP1_e8_T132C	AAAAACCAATCACTCTTGATTACTATCCCAGCTAAAACAACCAAACACAAAATCTTTTATAATATTTTAATCTGTTGTTAACTATTTTATGTCAGGAAGGAAGGAGGATAATATTTCAGCTAAAAGTTTAGACTCCATAGTGTCTGGAATAAATAACGAGCCAAATCAGGAAACGACAACATCAGAAATAGGTAAGAAAAATATATTCTTTAGTTTCAGATTGAAATAACTTGGGAAGTAG
ENSE00001460253	TRAF3IP1_e8_del132to132	AAAAACCAATCACTCTTGATTACTATCCCAGCTAAAACAACCAAACACAAAATCTTTTATAATATTTTAATCTGTTGTTAACTATTTTATGTCAGGAAGGAAGGAGGATAATATTTCAGCTAAAAGTTTAGACTCCATAGTGTCTGGAATAAATAAGAGCCAAATCAGGAAACGACAACATCAGAAATAGGTAAGAAAAATATATTCTTTAGTTTCAGATTGAAATAACTTGGGAAGTAG
ENSE00001460253	TRAF3IP1_e8_del131to133, del132to134	AAAAACCAATCACTCTTGATTACTATCCCAGCTAAAACAACCAAACACAAAATCTTTTATAATATTTTAATCTGTTGTTAACTATTTTATGTCAGGAAGGAAGGAGGATAATATTTCAGCTAAAAGTTTAGACTCCATAGTGTCTGGAATAAATAAGCCAAATCAGGAAACGACAACATCAGAAATAGGTAAGAAAAATATATTCTTTAGTTTCAGATTGAAATAACTTGGGAAGTAG
ENSE00001460253	TRAF3IP1_e8_T132G	AAAAACCAATCACTCTTGATTACTATCCCAGCTAAAACAACCAAACACAAAATCTTTTATAATATTTTAATCTGTTGTTAACTATTTTATGTCAGGAAGGAAGGAGGATAATATTTCAGCTAAAAGTTTAGACTCCATAGTGTCTGGAATAAATAAGGAGCCAAATCAGGAAACGACAACATCAGAAATAGGTAAGAAAAATATATTCTTTAGTTTCAGATTGAAATAACTTGGGAAGTAG
ENSE00001460253	TRAF3IP1_e8_G133A	AAAAACCAATCACTCTTGATTACTATCCCAGCTAAAACAACCAAACACAAAATCTTTTATAATATTTTAATCTGTTGTTAACTATTTTATGTCAGGAAGGAAGGAGGATAATATTTCAGCTAAAAGTTTAGACTCCATAGTGTCTGGAATAAATAATAAGCCAAATCAGGAAACGACAACATCAGAAATAGGTAAGAAAAATATATTCTTTAGTTTCAGATTGAAATAACTTGGGAAGTAG
ENSE00001460253	TRAF3IP1_e8_del133to138	AAAAACCAATCACTCTTGATTACTATCCCAGCTAAAACAACCAAACACAAAATCTTTTATAATATTTTAATCTGTTGTTAACTATTTTATGTCAGGAAGGAAGGAGGATAATATTTCAGCTAAAAGTTTAGACTCCATAGTGTCTGGAATAAATAATAATCAGGAAACGACAACATCAGAAATAGGTAAGAAAAATATATTCTTTAGTTTCAGATTGAAATAACTTGGGAAGTAG
ENSE00001460253	TRAF3IP1_e8_del133to153	AAAAACCAATCACTCTTGATTACTATCCCAGCTAAAACAACCAAACACAAAATCTTTTATAATATTTTAATCTGTTGTTAACTATTTTATGTCAGGAAGGAAGGAGGATAATATTTCAGCTAAAAGTTTAGACTCCATAGTGTCTGGAATAAATAATACATCAGAAATAGGTAAGAAAAATATATTCTTTAGTTTCAGATTGAAATAACTTGGGAAGTAG
ENSE00001460253	TRAF3IP1_e8_del133to133	AAAAACCAATCACTCTTGATTACTATCCCAGCTAAAACAACCAAACACAAAATCTTTTATAATATTTTAATCTGTTGTTAACTATTTTATGTCAGGAAGGAAGGAGGATAATATTTCAGCTAAAAGTTTAGACTCCATAGTGTCTGGAATAAATAATAGCCAAATCAGGAAACGACAACATCAGAAATAGGTAAGAAAAATATATTCTTTAGTTTCAGATTGAAATAACTTGGGAAGTAG
ENSE00001460253	TRAF3IP1_e8_G133C	AAAAACCAATCACTCTTGATTACTATCCCAGCTAAAACAACCAAACACAAAATCTTTTATAATATTTTAATCTGTTGTTAACTATTTTATGTCAGGAAGGAAGGAGGATAATATTTCAGCTAAAAGTTTAGACTCCATAGTGTCTGGAATAAATAATCAGCCAAATCAGGAAACGACAACATCAGAAATAGGTAAGAAAAATATATTCTTTAGTTTCAGATTGAAATAACTTGGGAAGTAG
ENSE00001460253	TRAF3IP1_e8_del133to135	AAAAACCAATCACTCTTGATTACTATCCCAGCTAAAACAACCAAACACAAAATCTTTTATAATATTTTAATCTGTTGTTAACTATTTTATGTCAGGAAGGAAGGAGGATAATATTTCAGCTAAAAGTTTAGACTCCATAGTGTCTGGAATAAATAATCCAAATCAGGAAACGACAACATCAGAAATAGGTAAGAAAAATATATTCTTTAGTTTCAGATTGAAATAACTTGGGAAGTAG
ENSE00001460253	TRAF3IP1_e8_del135to137	AAAAACCAATCACTCTTGATTACTATCCCAGCTAAAACAACCAAACACAAAATCTTTTATAATATTTTAATCTGTTGTTAACTATTTTATGTCAGGAAGGAAGGAGGATAATATTTCAGCTAAAAGTTTAGACTCCATAGTGTCTGGAATAAATAATGAAAATCAGGAAACGACAACATCAGAAATAGGTAAGAAAAATATATTCTTTAGTTTCAGATTGAAATAACTTGGGAAGTAG
ENSE00001460253	TRAF3IP1_e8_G135A	AAAAACCAATCACTCTTGATTACTATCCCAGCTAAAACAACCAAACACAAAATCTTTTATAATATTTTAATCTGTTGTTAACTATTTTATGTCAGGAAGGAAGGAGGATAATATTTCAGCTAAAAGTTTAGACTCCATAGTGTCTGGAATAAATAATGAACCAAATCAGGAAACGACAACATCAGAAATAGGTAAGAAAAATATATTCTTTAGTTTCAGATTGAAATAACTTGGGAAGTAG
ENSE00001460253	TRAF3IP1_e8_del135to155	AAAAACCAATCACTCTTGATTACTATCCCAGCTAAAACAACCAAACACAAAATCTTTTATAATATTTTAATCTGTTGTTAACTATTTTATGTCAGGAAGGAAGGAGGATAATATTTCAGCTAAAAGTTTAGACTCCATAGTGTCTGGAATAAATAATGAATCAGAAATAGGTAAGAAAAATATATTCTTTAGTTTCAGATTGAAATAACTTGGGAAGTAG
ENSE00001460253	TRAF3IP1_e8_del135to135	AAAAACCAATCACTCTTGATTACTATCCCAGCTAAAACAACCAAACACAAAATCTTTTATAATATTTTAATCTGTTGTTAACTATTTTATGTCAGGAAGGAAGGAGGATAATATTTCAGCTAAAAGTTTAGACTCCATAGTGTCTGGAATAAATAATGACCAAATCAGGAAACGACAACATCAGAAATAGGTAAGAAAAATATATTCTTTAGTTTCAGATTGAAATAACTTGGGAAGTAG
ENSE00001460253	TRAF3IP1_e8_G135C	AAAAACCAATCACTCTTGATTACTATCCCAGCTAAAACAACCAAACACAAAATCTTTTATAATATTTTAATCTGTTGTTAACTATTTTATGTCAGGAAGGAAGGAGGATAATATTTCAGCTAAAAGTTTAGACTCCATAGTGTCTGGAATAAATAATGACCCAAATCAGGAAACGACAACATCAGAAATAGGTAAGAAAAATATATTCTTTAGTTTCAGATTGAAATAACTTGGGAAGTAG
ENSE00001460253	TRAF3IP1_e8_del136to138	AAAAACCAATCACTCTTGATTACTATCCCAGCTAAAACAACCAAACACAAAATCTTTTATAATATTTTAATCTGTTGTTAACTATTTTATGTCAGGAAGGAAGGAGGATAATATTTCAGCTAAAAGTTTAGACTCCATAGTGTCTGGAATAAATAATGAGAATCAGGAAACGACAACATCAGAAATAGGTAAGAAAAATATATTCTTTAGTTTCAGATTGAAATAACTTGGGAAGTAG
ENSE00001460253	TRAF3IP1_e8_C136A	AAAAACCAATCACTCTTGATTACTATCCCAGCTAAAACAACCAAACACAAAATCTTTTATAATATTTTAATCTGTTGTTAACTATTTTATGTCAGGAAGGAAGGAGGATAATATTTCAGCTAAAAGTTTAGACTCCATAGTGTCTGGAATAAATAATGAGACAAATCAGGAAACGACAACATCAGAAATAGGTAAGAAAAATATATTCTTTAGTTTCAGATTGAAATAACTTGGGAAGTAG
ENSE00001460253	TRAF3IP1_e8_C137A	AAAAACCAATCACTCTTGATTACTATCCCAGCTAAAACAACCAAACACAAAATCTTTTATAATATTTTAATCTGTTGTTAACTATTTTATGTCAGGAAGGAAGGAGGATAATATTTCAGCTAAAAGTTTAGACTCCATAGTGTCTGGAATAAATAATGAGCAAAATCAGGAAACGACAACATCAGAAATAGGTAAGAAAAATATATTCTTTAGTTTCAGATTGAAATAACTTGGGAAGTAG
ENSE00001460253	TRAF3IP1_e8_del136to136, del137to137	AAAAACCAATCACTCTTGATTACTATCCCAGCTAAAACAACCAAACACAAAATCTTTTATAATATTTTAATCTGTTGTTAACTATTTTATGTCAGGAAGGAAGGAGGATAATATTTCAGCTAAAAGTTTAGACTCCATAGTGTCTGGAATAAATAATGAGCAAATCAGGAAACGACAACATCAGAAATAGGTAAGAAAAATATATTCTTTAGTTTCAGATTGAAATAACTTGGGAAGTAG
ENSE00001460253	TRAF3IP1_e8_del136to141, del137to142	AAAAACCAATCACTCTTGATTACTATCCCAGCTAAAACAACCAAACACAAAATCTTTTATAATATTTTAATCTGTTGTTAACTATTTTATGTCAGGAAGGAAGGAGGATAATATTTCAGCTAAAAGTTTAGACTCCATAGTGTCTGGAATAAATAATGAGCAGGAAACGACAACATCAGAAATAGGTAAGAAAAATATATTCTTTAGTTTCAGATTGAAATAACTTGGGAAGTAG
ENSE00001460253	TRAF3IP1_e8_del137to139	AAAAACCAATCACTCTTGATTACTATCCCAGCTAAAACAACCAAACACAAAATCTTTTATAATATTTTAATCTGTTGTTAACTATTTTATGTCAGGAAGGAAGGAGGATAATATTTCAGCTAAAAGTTTAGACTCCATAGTGTCTGGAATAAATAATGAGCATCAGGAAACGACAACATCAGAAATAGGTAAGAAAAATATATTCTTTAGTTTCAGATTGAAATAACTTGGGAAGTAG
ENSE00001460253	TRAF3IP1_e8_del140to145, del141to146	AAAAACCAATCACTCTTGATTACTATCCCAGCTAAAACAACCAAACACAAAATCTTTTATAATATTTTAATCTGTTGTTAACTATTTTATGTCAGGAAGGAAGGAGGATAATATTTCAGCTAAAAGTTTAGACTCCATAGTGTCTGGAATAAATAATGAGCCAAAAACGACAACATCAGAAATAGGTAAGAAAAATATATTCTTTAGTTTCAGATTGAAATAACTTGGGAAGTAG
ENSE00001460253	TRAF3IP1_e8_del140to160, del141to161	AAAAACCAATCACTCTTGATTACTATCCCAGCTAAAACAACCAAACACAAAATCTTTTATAATATTTTAATCTGTTGTTAACTATTTTATGTCAGGAAGGAAGGAGGATAATATTTCAGCTAAAAGTTTAGACTCCATAGTGTCTGGAATAAATAATGAGCCAAAAATAGGTAAGAAAAATATATTCTTTAGTTTCAGATTGAAATAACTTGGGAAGTAG
ENSE00001460253	TRAF3IP1_e8_T141A	AAAAACCAATCACTCTTGATTACTATCCCAGCTAAAACAACCAAACACAAAATCTTTTATAATATTTTAATCTGTTGTTAACTATTTTATGTCAGGAAGGAAGGAGGATAATATTTCAGCTAAAAGTTTAGACTCCATAGTGTCTGGAATAAATAATGAGCCAAAACAGGAAACGACAACATCAGAAATAGGTAAGAAAAATATATTCTTTAGTTTCAGATTGAAATAACTTGGGAAGTAG
ENSE00001460253	TRAF3IP1_e8_del141to141	AAAAACCAATCACTCTTGATTACTATCCCAGCTAAAACAACCAAACACAAAATCTTTTATAATATTTTAATCTGTTGTTAACTATTTTATGTCAGGAAGGAAGGAGGATAATATTTCAGCTAAAAGTTTAGACTCCATAGTGTCTGGAATAAATAATGAGCCAAACAGGAAACGACAACATCAGAAATAGGTAAGAAAAATATATTCTTTAGTTTCAGATTGAAATAACTTGGGAAGTAG
ENSE00001460253	TRAF3IP1_e8_T141C	AAAAACCAATCACTCTTGATTACTATCCCAGCTAAAACAACCAAACACAAAATCTTTTATAATATTTTAATCTGTTGTTAACTATTTTATGTCAGGAAGGAAGGAGGATAATATTTCAGCTAAAAGTTTAGACTCCATAGTGTCTGGAATAAATAATGAGCCAAACCAGGAAACGACAACATCAGAAATAGGTAAGAAAAATATATTCTTTAGTTTCAGATTGAAATAACTTGGGAAGTAG
ENSE00001460253	TRAF3IP1_e8_T141G	AAAAACCAATCACTCTTGATTACTATCCCAGCTAAAACAACCAAACACAAAATCTTTTATAATATTTTAATCTGTTGTTAACTATTTTATGTCAGGAAGGAAGGAGGATAATATTTCAGCTAAAAGTTTAGACTCCATAGTGTCTGGAATAAATAATGAGCCAAAGCAGGAAACGACAACATCAGAAATAGGTAAGAAAAATATATTCTTTAGTTTCAGATTGAAATAACTTGGGAAGTAG
ENSE00001460253	TRAF3IP1_e8_del140to142, del141to143	AAAAACCAATCACTCTTGATTACTATCCCAGCTAAAACAACCAAACACAAAATCTTTTATAATATTTTAATCTGTTGTTAACTATTTTATGTCAGGAAGGAAGGAGGATAATATTTCAGCTAAAAGTTTAGACTCCATAGTGTCTGGAATAAATAATGAGCCAAAGGAAACGACAACATCAGAAATAGGTAAGAAAAATATATTCTTTAGTTTCAGATTGAAATAACTTGGGAAGTAG
ENSE00001460253	TRAF3IP1_e8_C142A	AAAAACCAATCACTCTTGATTACTATCCCAGCTAAAACAACCAAACACAAAATCTTTTATAATATTTTAATCTGTTGTTAACTATTTTATGTCAGGAAGGAAGGAGGATAATATTTCAGCTAAAAGTTTAGACTCCATAGTGTCTGGAATAAATAATGAGCCAAATAAGGAAACGACAACATCAGAAATAGGTAAGAAAAATATATTCTTTAGTTTCAGATTGAAATAACTTGGGAAGTAG
ENSE00001460253	TRAF3IP1_e8_del142to147	AAAAACCAATCACTCTTGATTACTATCCCAGCTAAAACAACCAAACACAAAATCTTTTATAATATTTTAATCTGTTGTTAACTATTTTATGTCAGGAAGGAAGGAGGATAATATTTCAGCTAAAAGTTTAGACTCCATAGTGTCTGGAATAAATAATGAGCCAAATACGACAACATCAGAAATAGGTAAGAAAAATATATTCTTTAGTTTCAGATTGAAATAACTTGGGAAGTAG
ENSE00001460253	TRAF3IP1_e8_del142to142	AAAAACCAATCACTCTTGATTACTATCCCAGCTAAAACAACCAAACACAAAATCTTTTATAATATTTTAATCTGTTGTTAACTATTTTATGTCAGGAAGGAAGGAGGATAATATTTCAGCTAAAAGTTTAGACTCCATAGTGTCTGGAATAAATAATGAGCCAAATAGGAAACGACAACATCAGAAATAGGTAAGAAAAATATATTCTTTAGTTTCAGATTGAAATAACTTGGGAAGTAG
ENSE00001460253	TRAF3IP1_e8_del142to162	AAAAACCAATCACTCTTGATTACTATCCCAGCTAAAACAACCAAACACAAAATCTTTTATAATATTTTAATCTGTTGTTAACTATTTTATGTCAGGAAGGAAGGAGGATAATATTTCAGCTAAAAGTTTAGACTCCATAGTGTCTGGAATAAATAATGAGCCAAATATAGGTAAGAAAAATATATTCTTTAGTTTCAGATTGAAATAACTTGGGAAGTAG
ENSE00001460253	TRAF3IP1_e8_del143to145, del144to146	AAAAACCAATCACTCTTGATTACTATCCCAGCTAAAACAACCAAACACAAAATCTTTTATAATATTTTAATCTGTTGTTAACTATTTTATGTCAGGAAGGAAGGAGGATAATATTTCAGCTAAAAGTTTAGACTCCATAGTGTCTGGAATAAATAATGAGCCAAATCAAACGACAACATCAGAAATAGGTAAGAAAAATATATTCTTTAGTTTCAGATTGAAATAACTTGGGAAGTAG
ENSE00001460253	TRAF3IP1_e8_G144A	AAAAACCAATCACTCTTGATTACTATCCCAGCTAAAACAACCAAACACAAAATCTTTTATAATATTTTAATCTGTTGTTAACTATTTTATGTCAGGAAGGAAGGAGGATAATATTTCAGCTAAAAGTTTAGACTCCATAGTGTCTGGAATAAATAATGAGCCAAATCAAGAAACGACAACATCAGAAATAGGTAAGAAAAATATATTCTTTAGTTTCAGATTGAAATAACTTGGGAAGTAG
ENSE00001460253	TRAF3IP1_e8_del144to164	AAAAACCAATCACTCTTGATTACTATCCCAGCTAAAACAACCAAACACAAAATCTTTTATAATATTTTAATCTGTTGTTAACTATTTTATGTCAGGAAGGAAGGAGGATAATATTTCAGCTAAAAGTTTAGACTCCATAGTGTCTGGAATAAATAATGAGCCAAATCAAGGTAAGAAAAATATATTCTTTAGTTTCAGATTGAAATAACTTGGGAAGTAG
ENSE00001460253	TRAF3IP1_e8_G144C	AAAAACCAATCACTCTTGATTACTATCCCAGCTAAAACAACCAAACACAAAATCTTTTATAATATTTTAATCTGTTGTTAACTATTTTATGTCAGGAAGGAAGGAGGATAATATTTCAGCTAAAAGTTTAGACTCCATAGTGTCTGGAATAAATAATGAGCCAAATCACGAAACGACAACATCAGAAATAGGTAAGAAAAATATATTCTTTAGTTTCAGATTGAAATAACTTGGGAAGTAG
ENSE00001460253	TRAF3IP1_e8_G145A	AAAAACCAATCACTCTTGATTACTATCCCAGCTAAAACAACCAAACACAAAATCTTTTATAATATTTTAATCTGTTGTTAACTATTTTATGTCAGGAAGGAAGGAGGATAATATTTCAGCTAAAAGTTTAGACTCCATAGTGTCTGGAATAAATAATGAGCCAAATCAGAAAACGACAACATCAGAAATAGGTAAGAAAAATATATTCTTTAGTTTCAGATTGAAATAACTTGGGAAGTAG
ENSE00001460253	TRAF3IP1_e8_del144to144, del145to145	AAAAACCAATCACTCTTGATTACTATCCCAGCTAAAACAACCAAACACAAAATCTTTTATAATATTTTAATCTGTTGTTAACTATTTTATGTCAGGAAGGAAGGAGGATAATATTTCAGCTAAAAGTTTAGACTCCATAGTGTCTGGAATAAATAATGAGCCAAATCAGAAACGACAACATCAGAAATAGGTAAGAAAAATATATTCTTTAGTTTCAGATTGAAATAACTTGGGAAGTAG
ENSE00001460253	TRAF3IP1_e8_del144to149, del145to150	AAAAACCAATCACTCTTGATTACTATCCCAGCTAAAACAACCAAACACAAAATCTTTTATAATATTTTAATCTGTTGTTAACTATTTTATGTCAGGAAGGAAGGAGGATAATATTTCAGCTAAAAGTTTAGACTCCATAGTGTCTGGAATAAATAATGAGCCAAATCAGACAACATCAGAAATAGGTAAGAAAAATATATTCTTTAGTTTCAGATTGAAATAACTTGGGAAGTAG
ENSE00001460253	TRAF3IP1_e8_del145to147	AAAAACCAATCACTCTTGATTACTATCCCAGCTAAAACAACCAAACACAAAATCTTTTATAATATTTTAATCTGTTGTTAACTATTTTATGTCAGGAAGGAAGGAGGATAATATTTCAGCTAAAAGTTTAGACTCCATAGTGTCTGGAATAAATAATGAGCCAAATCAGACGACAACATCAGAAATAGGTAAGAAAAATATATTCTTTAGTTTCAGATTGAAATAACTTGGGAAGTAG
ENSE00001460253	TRAF3IP1_e8_G145C	AAAAACCAATCACTCTTGATTACTATCCCAGCTAAAACAACCAAACACAAAATCTTTTATAATATTTTAATCTGTTGTTAACTATTTTATGTCAGGAAGGAAGGAGGATAATATTTCAGCTAAAAGTTTAGACTCCATAGTGTCTGGAATAAATAATGAGCCAAATCAGCAAACGACAACATCAGAAATAGGTAAGAAAAATATATTCTTTAGTTTCAGATTGAAATAACTTGGGAAGTAG
ENSE00001460253	TRAF3IP1_e8_del148to168, del149to169	AAAAACCAATCACTCTTGATTACTATCCCAGCTAAAACAACCAAACACAAAATCTTTTATAATATTTTAATCTGTTGTTAACTATTTTATGTCAGGAAGGAAGGAGGATAATATTTCAGCTAAAAGTTTAGACTCCATAGTGTCTGGAATAAATAATGAGCCAAATCAGGAAAAGAAAAATATATTCTTTAGTTTCAGATTGAAATAACTTGGGAAGTAG
ENSE00001460253	TRAF3IP1_e8_C149A	AAAAACCAATCACTCTTGATTACTATCCCAGCTAAAACAACCAAACACAAAATCTTTTATAATATTTTAATCTGTTGTTAACTATTTTATGTCAGGAAGGAAGGAGGATAATATTTCAGCTAAAAGTTTAGACTCCATAGTGTCTGGAATAAATAATGAGCCAAATCAGGAAAAGACAACATCAGAAATAGGTAAGAAAAATATATTCTTTAGTTTCAGATTGAAATAACTTGGGAAGTAG
ENSE00001460253	TRAF3IP1_e8_G150A	AAAAACCAATCACTCTTGATTACTATCCCAGCTAAAACAACCAAACACAAAATCTTTTATAATATTTTAATCTGTTGTTAACTATTTTATGTCAGGAAGGAAGGAGGATAATATTTCAGCTAAAAGTTTAGACTCCATAGTGTCTGGAATAAATAATGAGCCAAATCAGGAAACAACAACATCAGAAATAGGTAAGAAAAATATATTCTTTAGTTTCAGATTGAAATAACTTGGGAAGTAG
ENSE00001460253	TRAF3IP1_e8_del148to150, del149to151, del150to152	AAAAACCAATCACTCTTGATTACTATCCCAGCTAAAACAACCAAACACAAAATCTTTTATAATATTTTAATCTGTTGTTAACTATTTTATGTCAGGAAGGAAGGAGGATAATATTTCAGCTAAAAGTTTAGACTCCATAGTGTCTGGAATAAATAATGAGCCAAATCAGGAAACAACATCAGAAATAGGTAAGAAAAATATATTCTTTAGTTTCAGATTGAAATAACTTGGGAAGTAG
ENSE00001460253	TRAF3IP1_e8_del150to150	AAAAACCAATCACTCTTGATTACTATCCCAGCTAAAACAACCAAACACAAAATCTTTTATAATATTTTAATCTGTTGTTAACTATTTTATGTCAGGAAGGAAGGAGGATAATATTTCAGCTAAAAGTTTAGACTCCATAGTGTCTGGAATAAATAATGAGCCAAATCAGGAAACACAACATCAGAAATAGGTAAGAAAAATATATTCTTTAGTTTCAGATTGAAATAACTTGGGAAGTAG
ENSE00001460253	TRAF3IP1_e8_del147to152, del148to153, del149to154, del150to155	AAAAACCAATCACTCTTGATTACTATCCCAGCTAAAACAACCAAACACAAAATCTTTTATAATATTTTAATCTGTTGTTAACTATTTTATGTCAGGAAGGAAGGAGGATAATATTTCAGCTAAAAGTTTAGACTCCATAGTGTCTGGAATAAATAATGAGCCAAATCAGGAAACATCAGAAATAGGTAAGAAAAATATATTCTTTAGTTTCAGATTGAAATAACTTGGGAAGTAG
ENSE00001460253	TRAF3IP1_e8_G150C	AAAAACCAATCACTCTTGATTACTATCCCAGCTAAAACAACCAAACACAAAATCTTTTATAATATTTTAATCTGTTGTTAACTATTTTATGTCAGGAAGGAAGGAGGATAATATTTCAGCTAAAAGTTTAGACTCCATAGTGTCTGGAATAAATAATGAGCCAAATCAGGAAACCACAACATCAGAAATAGGTAAGAAAAATATATTCTTTAGTTTCAGATTGAAATAACTTGGGAAGTAG
ENSE00001460253	TRAF3IP1_e8_del150to170, del151to171, del152to172	AAAAACCAATCACTCTTGATTACTATCCCAGCTAAAACAACCAAACACAAAATCTTTTATAATATTTTAATCTGTTGTTAACTATTTTATGTCAGGAAGGAAGGAGGATAATATTTCAGCTAAAAGTTTAGACTCCATAGTGTCTGGAATAAATAATGAGCCAAATCAGGAAACGAAAAATATATTCTTTAGTTTCAGATTGAAATAACTTGGGAAGTAG
ENSE00001460253	TRAF3IP1_e8_C152A	AAAAACCAATCACTCTTGATTACTATCCCAGCTAAAACAACCAAACACAAAATCTTTTATAATATTTTAATCTGTTGTTAACTATTTTATGTCAGGAAGGAAGGAGGATAATATTTCAGCTAAAAGTTTAGACTCCATAGTGTCTGGAATAAATAATGAGCCAAATCAGGAAACGAAAACATCAGAAATAGGTAAGAAAAATATATTCTTTAGTTTCAGATTGAAATAACTTGGGAAGTAG
ENSE00001460253	TRAF3IP1_e8_del152to152	AAAAACCAATCACTCTTGATTACTATCCCAGCTAAAACAACCAAACACAAAATCTTTTATAATATTTTAATCTGTTGTTAACTATTTTATGTCAGGAAGGAAGGAGGATAATATTTCAGCTAAAAGTTTAGACTCCATAGTGTCTGGAATAAATAATGAGCCAAATCAGGAAACGAAACATCAGAAATAGGTAAGAAAAATATATTCTTTAGTTTCAGATTGAAATAACTTGGGAAGTAG
ENSE00001460253	TRAF3IP1_e8_del155to160	AAAAACCAATCACTCTTGATTACTATCCCAGCTAAAACAACCAAACACAAAATCTTTTATAATATTTTAATCTGTTGTTAACTATTTTATGTCAGGAAGGAAGGAGGATAATATTTCAGCTAAAAGTTTAGACTCCATAGTGTCTGGAATAAATAATGAGCCAAATCAGGAAACGACAAAAATAGGTAAGAAAAATATATTCTTTAGTTTCAGATTGAAATAACTTGGGAAGTAG
ENSE00001460253	TRAF3IP1_e8_C155A	AAAAACCAATCACTCTTGATTACTATCCCAGCTAAAACAACCAAACACAAAATCTTTTATAATATTTTAATCTGTTGTTAACTATTTTATGTCAGGAAGGAAGGAGGATAATATTTCAGCTAAAAGTTTAGACTCCATAGTGTCTGGAATAAATAATGAGCCAAATCAGGAAACGACAAAATCAGAAATAGGTAAGAAAAATATATTCTTTAGTTTCAGATTGAAATAACTTGGGAAGTAG
ENSE00001460253	TRAF3IP1_e8_del153to173, del154to174, del155to175	AAAAACCAATCACTCTTGATTACTATCCCAGCTAAAACAACCAAACACAAAATCTTTTATAATATTTTAATCTGTTGTTAACTATTTTATGTCAGGAAGGAAGGAGGATAATATTTCAGCTAAAAGTTTAGACTCCATAGTGTCTGGAATAAATAATGAGCCAAATCAGGAAACGACAAATATATTCTTTAGTTTCAGATTGAAATAACTTGGGAAGTAG
ENSE00001460253	TRAF3IP1_e8_del155to155	AAAAACCAATCACTCTTGATTACTATCCCAGCTAAAACAACCAAACACAAAATCTTTTATAATATTTTAATCTGTTGTTAACTATTTTATGTCAGGAAGGAAGGAGGATAATATTTCAGCTAAAAGTTTAGACTCCATAGTGTCTGGAATAAATAATGAGCCAAATCAGGAAACGACAAATCAGAAATAGGTAAGAAAAATATATTCTTTAGTTTCAGATTGAAATAACTTGGGAAGTAG
ENSE00001460253	TRAF3IP1_e8_T157A	AAAAACCAATCACTCTTGATTACTATCCCAGCTAAAACAACCAAACACAAAATCTTTTATAATATTTTAATCTGTTGTTAACTATTTTATGTCAGGAAGGAAGGAGGATAATATTTCAGCTAAAAGTTTAGACTCCATAGTGTCTGGAATAAATAATGAGCCAAATCAGGAAACGACAACAACAGAAATAGGTAAGAAAAATATATTCTTTAGTTTCAGATTGAAATAACTTGGGAAGTAG
ENSE00001460253	TRAF3IP1_e8_del156to161, del157to162	AAAAACCAATCACTCTTGATTACTATCCCAGCTAAAACAACCAAACACAAAATCTTTTATAATATTTTAATCTGTTGTTAACTATTTTATGTCAGGAAGGAAGGAGGATAATATTTCAGCTAAAAGTTTAGACTCCATAGTGTCTGGAATAAATAATGAGCCAAATCAGGAAACGACAACAATAGGTAAGAAAAATATATTCTTTAGTTTCAGATTGAAATAACTTGGGAAGTAG
ENSE00001460253	TRAF3IP1_e8_del157to177	AAAAACCAATCACTCTTGATTACTATCCCAGCTAAAACAACCAAACACAAAATCTTTTATAATATTTTAATCTGTTGTTAACTATTTTATGTCAGGAAGGAAGGAGGATAATATTTCAGCTAAAAGTTTAGACTCCATAGTGTCTGGAATAAATAATGAGCCAAATCAGGAAACGACAACAATATTCTTTAGTTTCAGATTGAAATAACTTGGGAAGTAG
ENSE00001460253	TRAF3IP1_e8_del157to157	AAAAACCAATCACTCTTGATTACTATCCCAGCTAAAACAACCAAACACAAAATCTTTTATAATATTTTAATCTGTTGTTAACTATTTTATGTCAGGAAGGAAGGAGGATAATATTTCAGCTAAAAGTTTAGACTCCATAGTGTCTGGAATAAATAATGAGCCAAATCAGGAAACGACAACACAGAAATAGGTAAGAAAAATATATTCTTTAGTTTCAGATTGAAATAACTTGGGAAGTAG
ENSE00001460253	TRAF3IP1_e8_T157C	AAAAACCAATCACTCTTGATTACTATCCCAGCTAAAACAACCAAACACAAAATCTTTTATAATATTTTAATCTGTTGTTAACTATTTTATGTCAGGAAGGAAGGAGGATAATATTTCAGCTAAAAGTTTAGACTCCATAGTGTCTGGAATAAATAATGAGCCAAATCAGGAAACGACAACACCAGAAATAGGTAAGAAAAATATATTCTTTAGTTTCAGATTGAAATAACTTGGGAAGTAG
ENSE00001460253	TRAF3IP1_e8_del155to157, del156to158, del157to159	AAAAACCAATCACTCTTGATTACTATCCCAGCTAAAACAACCAAACACAAAATCTTTTATAATATTTTAATCTGTTGTTAACTATTTTATGTCAGGAAGGAAGGAGGATAATATTTCAGCTAAAAGTTTAGACTCCATAGTGTCTGGAATAAATAATGAGCCAAATCAGGAAACGACAACAGAAATAGGTAAGAAAAATATATTCTTTAGTTTCAGATTGAAATAACTTGGGAAGTAG
ENSE00001460253	TRAF3IP1_e8_T157G	AAAAACCAATCACTCTTGATTACTATCCCAGCTAAAACAACCAAACACAAAATCTTTTATAATATTTTAATCTGTTGTTAACTATTTTATGTCAGGAAGGAAGGAGGATAATATTTCAGCTAAAAGTTTAGACTCCATAGTGTCTGGAATAAATAATGAGCCAAATCAGGAAACGACAACAGCAGAAATAGGTAAGAAAAATATATTCTTTAGTTTCAGATTGAAATAACTTGGGAAGTAG
ENSE00001460253	TRAF3IP1_e8_del158to160	AAAAACCAATCACTCTTGATTACTATCCCAGCTAAAACAACCAAACACAAAATCTTTTATAATATTTTAATCTGTTGTTAACTATTTTATGTCAGGAAGGAAGGAGGATAATATTTCAGCTAAAAGTTTAGACTCCATAGTGTCTGGAATAAATAATGAGCCAAATCAGGAAACGACAACATAAATAGGTAAGAAAAATATATTCTTTAGTTTCAGATTGAAATAACTTGGGAAGTAG
ENSE00001460253	TRAF3IP1_e8_C158A	AAAAACCAATCACTCTTGATTACTATCCCAGCTAAAACAACCAAACACAAAATCTTTTATAATATTTTAATCTGTTGTTAACTATTTTATGTCAGGAAGGAAGGAGGATAATATTTCAGCTAAAAGTTTAGACTCCATAGTGTCTGGAATAAATAATGAGCCAAATCAGGAAACGACAACATAAGAAATAGGTAAGAAAAATATATTCTTTAGTTTCAGATTGAAATAACTTGGGAAGTAG
ENSE00001460253	TRAF3IP1_e8_del158to158	AAAAACCAATCACTCTTGATTACTATCCCAGCTAAAACAACCAAACACAAAATCTTTTATAATATTTTAATCTGTTGTTAACTATTTTATGTCAGGAAGGAAGGAGGATAATATTTCAGCTAAAAGTTTAGACTCCATAGTGTCTGGAATAAATAATGAGCCAAATCAGGAAACGACAACATAGAAATAGGTAAGAAAAATATATTCTTTAGTTTCAGATTGAAATAACTTGGGAAGTAG
ENSE00001460253	TRAF3IP1_e8_G160A	AAAAACCAATCACTCTTGATTACTATCCCAGCTAAAACAACCAAACACAAAATCTTTTATAATATTTTAATCTGTTGTTAACTATTTTATGTCAGGAAGGAAGGAGGATAATATTTCAGCTAAAAGTTTAGACTCCATAGTGTCTGGAATAAATAATGAGCCAAATCAGGAAACGACAACATCAAAAATAGGTAAGAAAAATATATTCTTTAGTTTCAGATTGAAATAACTTGGGAAGTAG
ENSE00001460253	TRAF3IP1_e8_del160to160	AAAAACCAATCACTCTTGATTACTATCCCAGCTAAAACAACCAAACACAAAATCTTTTATAATATTTTAATCTGTTGTTAACTATTTTATGTCAGGAAGGAAGGAGGATAATATTTCAGCTAAAAGTTTAGACTCCATAGTGTCTGGAATAAATAATGAGCCAAATCAGGAAACGACAACATCAAAATAGGTAAGAAAAATATATTCTTTAGTTTCAGATTGAAATAACTTGGGAAGTAG
ENSE00001460253	TRAF3IP1_e8_del159to161, del160to162	AAAAACCAATCACTCTTGATTACTATCCCAGCTAAAACAACCAAACACAAAATCTTTTATAATATTTTAATCTGTTGTTAACTATTTTATGTCAGGAAGGAAGGAGGATAATATTTCAGCTAAAAGTTTAGACTCCATAGTGTCTGGAATAAATAATGAGCCAAATCAGGAAACGACAACATCAATAGGTAAGAAAAATATATTCTTTAGTTTCAGATTGAAATAACTTGGGAAGTAG
ENSE00001460253	TRAF3IP1_e8_G160C	AAAAACCAATCACTCTTGATTACTATCCCAGCTAAAACAACCAAACACAAAATCTTTTATAATATTTTAATCTGTTGTTAACTATTTTATGTCAGGAAGGAAGGAGGATAATATTTCAGCTAAAAGTTTAGACTCCATAGTGTCTGGAATAAATAATGAGCCAAATCAGGAAACGACAACATCACAAATAGGTAAGAAAAATATATTCTTTAGTTTCAGATTGAAATAACTTGGGAAGTAG
ENSE00001460253	TRAF3IP1_e8_T164A	AAAAACCAATCACTCTTGATTACTATCCCAGCTAAAACAACCAAACACAAAATCTTTTATAATATTTTAATCTGTTGTTAACTATTTTATGTCAGGAAGGAAGGAGGATAATATTTCAGCTAAAAGTTTAGACTCCATAGTGTCTGGAATAAATAATGAGCCAAATCAGGAAACGACAACATCAGAAAAAGGTAAGAAAAATATATTCTTTAGTTTCAGATTGAAATAACTTGGGAAGTAG
ENSE00001460253	TRAF3IP1_e8_del163to168, del164to169	AAAAACCAATCACTCTTGATTACTATCCCAGCTAAAACAACCAAACACAAAATCTTTTATAATATTTTAATCTGTTGTTAACTATTTTATGTCAGGAAGGAAGGAGGATAATATTTCAGCTAAAAGTTTAGACTCCATAGTGTCTGGAATAAATAATGAGCCAAATCAGGAAACGACAACATCAGAAAAGAAAAATATATTCTTTAGTTTCAGATTGAAATAACTTGGGAAGTAG
ENSE00001460253	TRAF3IP1_e8_del164to164	AAAAACCAATCACTCTTGATTACTATCCCAGCTAAAACAACCAAACACAAAATCTTTTATAATATTTTAATCTGTTGTTAACTATTTTATGTCAGGAAGGAAGGAGGATAATATTTCAGCTAAAAGTTTAGACTCCATAGTGTCTGGAATAAATAATGAGCCAAATCAGGAAACGACAACATCAGAAAAGGTAAGAAAAATATATTCTTTAGTTTCAGATTGAAATAACTTGGGAAGTAG
ENSE00001460253	TRAF3IP1_e8_T164C	AAAAACCAATCACTCTTGATTACTATCCCAGCTAAAACAACCAAACACAAAATCTTTTATAATATTTTAATCTGTTGTTAACTATTTTATGTCAGGAAGGAAGGAGGATAATATTTCAGCTAAAAGTTTAGACTCCATAGTGTCTGGAATAAATAATGAGCCAAATCAGGAAACGACAACATCAGAAACAGGTAAGAAAAATATATTCTTTAGTTTCAGATTGAAATAACTTGGGAAGTAG
ENSE00001460253	TRAF3IP1_e8_T164G	AAAAACCAATCACTCTTGATTACTATCCCAGCTAAAACAACCAAACACAAAATCTTTTATAATATTTTAATCTGTTGTTAACTATTTTATGTCAGGAAGGAAGGAGGATAATATTTCAGCTAAAAGTTTAGACTCCATAGTGTCTGGAATAAATAATGAGCCAAATCAGGAAACGACAACATCAGAAAGAGGTAAGAAAAATATATTCTTTAGTTTCAGATTGAAATAACTTGGGAAGTAG
ENSE00001460253	TRAF3IP1_e8_del164to166	AAAAACCAATCACTCTTGATTACTATCCCAGCTAAAACAACCAAACACAAAATCTTTTATAATATTTTAATCTGTTGTTAACTATTTTATGTCAGGAAGGAAGGAGGATAATATTTCAGCTAAAAGTTTAGACTCCATAGTGTCTGGAATAAATAATGAGCCAAATCAGGAAACGACAACATCAGAAAGTAAGAAAAATATATTCTTTAGTTTCAGATTGAAATAACTTGGGAAGTAG
ENSE00001460253	TRAF3IP1_e8_del166to171	AAAAACCAATCACTCTTGATTACTATCCCAGCTAAAACAACCAAACACAAAATCTTTTATAATATTTTAATCTGTTGTTAACTATTTTATGTCAGGAAGGAAGGAGGATAATATTTCAGCTAAAAGTTTAGACTCCATAGTGTCTGGAATAAATAATGAGCCAAATCAGGAAACGACAACATCAGAAATAAAAAATATATTCTTTAGTTTCAGATTGAAATAACTTGGGAAGTAG
ENSE00001460253	TRAF3IP1_e8_del166to168	AAAAACCAATCACTCTTGATTACTATCCCAGCTAAAACAACCAAACACAAAATCTTTTATAATATTTTAATCTGTTGTTAACTATTTTATGTCAGGAAGGAAGGAGGATAATATTTCAGCTAAAAGTTTAGACTCCATAGTGTCTGGAATAAATAATGAGCCAAATCAGGAAACGACAACATCAGAAATAAAGAAAAATATATTCTTTAGTTTCAGATTGAAATAACTTGGGAAGTAG
ENSE00001460253	TRAF3IP1_e8_G166A	AAAAACCAATCACTCTTGATTACTATCCCAGCTAAAACAACCAAACACAAAATCTTTTATAATATTTTAATCTGTTGTTAACTATTTTATGTCAGGAAGGAAGGAGGATAATATTTCAGCTAAAAGTTTAGACTCCATAGTGTCTGGAATAAATAATGAGCCAAATCAGGAAACGACAACATCAGAAATAAGTAAGAAAAATATATTCTTTAGTTTCAGATTGAAATAACTTGGGAAGTAG
ENSE00001460253	TRAF3IP1_e8_del166to186	AAAAACCAATCACTCTTGATTACTATCCCAGCTAAAACAACCAAACACAAAATCTTTTATAATATTTTAATCTGTTGTTAACTATTTTATGTCAGGAAGGAAGGAGGATAATATTTCAGCTAAAAGTTTAGACTCCATAGTGTCTGGAATAAATAATGAGCCAAATCAGGAAACGACAACATCAGAAATAAGTTTCAGATTGAAATAACTTGGGAAGTAG
ENSE00001460253	TRAF3IP1_e8_G166C	AAAAACCAATCACTCTTGATTACTATCCCAGCTAAAACAACCAAACACAAAATCTTTTATAATATTTTAATCTGTTGTTAACTATTTTATGTCAGGAAGGAAGGAGGATAATATTTCAGCTAAAAGTTTAGACTCCATAGTGTCTGGAATAAATAATGAGCCAAATCAGGAAACGACAACATCAGAAATACGTAAGAAAAATATATTCTTTAGTTTCAGATTGAAATAACTTGGGAAGTAG
ENSE00001460253	TRAF3IP1_e8_del167to172	AAAAACCAATCACTCTTGATTACTATCCCAGCTAAAACAACCAAACACAAAATCTTTTATAATATTTTAATCTGTTGTTAACTATTTTATGTCAGGAAGGAAGGAGGATAATATTTCAGCTAAAAGTTTAGACTCCATAGTGTCTGGAATAAATAATGAGCCAAATCAGGAAACGACAACATCAGAAATAGAAAATATATTCTTTAGTTTCAGATTGAAATAACTTGGGAAGTAG
ENSE00001460253	TRAF3IP1_e8_del167to169	AAAAACCAATCACTCTTGATTACTATCCCAGCTAAAACAACCAAACACAAAATCTTTTATAATATTTTAATCTGTTGTTAACTATTTTATGTCAGGAAGGAAGGAGGATAATATTTCAGCTAAAAGTTTAGACTCCATAGTGTCTGGAATAAATAATGAGCCAAATCAGGAAACGACAACATCAGAAATAGAGAAAAATATATTCTTTAGTTTCAGATTGAAATAACTTGGGAAGTAG
ENSE00001460253	TRAF3IP1_e8_G167A	AAAAACCAATCACTCTTGATTACTATCCCAGCTAAAACAACCAAACACAAAATCTTTTATAATATTTTAATCTGTTGTTAACTATTTTATGTCAGGAAGGAAGGAGGATAATATTTCAGCTAAAAGTTTAGACTCCATAGTGTCTGGAATAAATAATGAGCCAAATCAGGAAACGACAACATCAGAAATAGATAAGAAAAATATATTCTTTAGTTTCAGATTGAAATAACTTGGGAAGTAG
ENSE00001460253	TRAF3IP1_e8_G167C	AAAAACCAATCACTCTTGATTACTATCCCAGCTAAAACAACCAAACACAAAATCTTTTATAATATTTTAATCTGTTGTTAACTATTTTATGTCAGGAAGGAAGGAGGATAATATTTCAGCTAAAAGTTTAGACTCCATAGTGTCTGGAATAAATAATGAGCCAAATCAGGAAACGACAACATCAGAAATAGCTAAGAAAAATATATTCTTTAGTTTCAGATTGAAATAACTTGGGAAGTAG
ENSE00001460253	TRAF3IP1_e8_T168A	AAAAACCAATCACTCTTGATTACTATCCCAGCTAAAACAACCAAACACAAAATCTTTTATAATATTTTAATCTGTTGTTAACTATTTTATGTCAGGAAGGAAGGAGGATAATATTTCAGCTAAAAGTTTAGACTCCATAGTGTCTGGAATAAATAATGAGCCAAATCAGGAAACGACAACATCAGAAATAGGAAAGAAAAATATATTCTTTAGTTTCAGATTGAAATAACTTGGGAAGTAG
ENSE00001460253	TRAF3IP1_e8_del168to173	AAAAACCAATCACTCTTGATTACTATCCCAGCTAAAACAACCAAACACAAAATCTTTTATAATATTTTAATCTGTTGTTAACTATTTTATGTCAGGAAGGAAGGAGGATAATATTTCAGCTAAAAGTTTAGACTCCATAGTGTCTGGAATAAATAATGAGCCAAATCAGGAAACGACAACATCAGAAATAGGAAATATATTCTTTAGTTTCAGATTGAAATAACTTGGGAAGTAG
ENSE00001460253	TRAF3IP1_e8_del168to168	AAAAACCAATCACTCTTGATTACTATCCCAGCTAAAACAACCAAACACAAAATCTTTTATAATATTTTAATCTGTTGTTAACTATTTTATGTCAGGAAGGAAGGAGGATAATATTTCAGCTAAAAGTTTAGACTCCATAGTGTCTGGAATAAATAATGAGCCAAATCAGGAAACGACAACATCAGAAATAGGAAGAAAAATATATTCTTTAGTTTCAGATTGAAATAACTTGGGAAGTAG
ENSE00001460253	TRAF3IP1_e8_T168C	AAAAACCAATCACTCTTGATTACTATCCCAGCTAAAACAACCAAACACAAAATCTTTTATAATATTTTAATCTGTTGTTAACTATTTTATGTCAGGAAGGAAGGAGGATAATATTTCAGCTAAAAGTTTAGACTCCATAGTGTCTGGAATAAATAATGAGCCAAATCAGGAAACGACAACATCAGAAATAGGCAAGAAAAATATATTCTTTAGTTTCAGATTGAAATAACTTGGGAAGTAG
ENSE00001460253	TRAF3IP1_e8_del168to170	AAAAACCAATCACTCTTGATTACTATCCCAGCTAAAACAACCAAACACAAAATCTTTTATAATATTTTAATCTGTTGTTAACTATTTTATGTCAGGAAGGAAGGAGGATAATATTTCAGCTAAAAGTTTAGACTCCATAGTGTCTGGAATAAATAATGAGCCAAATCAGGAAACGACAACATCAGAAATAGGGAAAAATATATTCTTTAGTTTCAGATTGAAATAACTTGGGAAGTAG
ENSE00001460253	TRAF3IP1_e8_T168G	AAAAACCAATCACTCTTGATTACTATCCCAGCTAAAACAACCAAACACAAAATCTTTTATAATATTTTAATCTGTTGTTAACTATTTTATGTCAGGAAGGAAGGAGGATAATATTTCAGCTAAAAGTTTAGACTCCATAGTGTCTGGAATAAATAATGAGCCAAATCAGGAAACGACAACATCAGAAATAGGGAAGAAAAATATATTCTTTAGTTTCAGATTGAAATAACTTGGGAAGTAG
ENSE00001460253	TRAF3IP1_e8_del171to191	AAAAACCAATCACTCTTGATTACTATCCCAGCTAAAACAACCAAACACAAAATCTTTTATAATATTTTAATCTGTTGTTAACTATTTTATGTCAGGAAGGAAGGAGGATAATATTTCAGCTAAAAGTTTAGACTCCATAGTGTCTGGAATAAATAATGAGCCAAATCAGGAAACGACAACATCAGAAATAGGTAACAGATTGAAATAACTTGGGAAGTAG
ENSE00001460253	TRAF3IP1_e8_G171A	AAAAACCAATCACTCTTGATTACTATCCCAGCTAAAACAACCAAACACAAAATCTTTTATAATATTTTAATCTGTTGTTAACTATTTTATGTCAGGAAGGAAGGAGGATAATATTTCAGCTAAAAGTTTAGACTCCATAGTGTCTGGAATAAATAATGAGCCAAATCAGGAAACGACAACATCAGAAATAGGTAAAAAAAATATATTCTTTAGTTTCAGATTGAAATAACTTGGGAAGTAG
ENSE00001460253	TRAF3IP1_e8_del171to171	AAAAACCAATCACTCTTGATTACTATCCCAGCTAAAACAACCAAACACAAAATCTTTTATAATATTTTAATCTGTTGTTAACTATTTTATGTCAGGAAGGAAGGAGGATAATATTTCAGCTAAAAGTTTAGACTCCATAGTGTCTGGAATAAATAATGAGCCAAATCAGGAAACGACAACATCAGAAATAGGTAAAAAAATATATTCTTTAGTTTCAGATTGAAATAACTTGGGAAGTAG
ENSE00001460253	TRAF3IP1_e8_del169to171, del170to172, del171to173	AAAAACCAATCACTCTTGATTACTATCCCAGCTAAAACAACCAAACACAAAATCTTTTATAATATTTTAATCTGTTGTTAACTATTTTATGTCAGGAAGGAAGGAGGATAATATTTCAGCTAAAAGTTTAGACTCCATAGTGTCTGGAATAAATAATGAGCCAAATCAGGAAACGACAACATCAGAAATAGGTAAAAATATATTCTTTAGTTTCAGATTGAAATAACTTGGGAAGTAG
ENSE00001460253	TRAF3IP1_e8_G171C	AAAAACCAATCACTCTTGATTACTATCCCAGCTAAAACAACCAAACACAAAATCTTTTATAATATTTTAATCTGTTGTTAACTATTTTATGTCAGGAAGGAAGGAGGATAATATTTCAGCTAAAAGTTTAGACTCCATAGTGTCTGGAATAAATAATGAGCCAAATCAGGAAACGACAACATCAGAAATAGGTAACAAAAATATATTCTTTAGTTTCAGATTGAAATAACTTGGGAAGTAG
ENSE00001460253	TRAF3IP1_e8_T177A	AAAAACCAATCACTCTTGATTACTATCCCAGCTAAAACAACCAAACACAAAATCTTTTATAATATTTTAATCTGTTGTTAACTATTTTATGTCAGGAAGGAAGGAGGATAATATTTCAGCTAAAAGTTTAGACTCCATAGTGTCTGGAATAAATAATGAGCCAAATCAGGAAACGACAACATCAGAAATAGGTAAGAAAAAAATATTCTTTAGTTTCAGATTGAAATAACTTGGGAAGTAG
ENSE00001460253	TRAF3IP1_e8_del177to177	AAAAACCAATCACTCTTGATTACTATCCCAGCTAAAACAACCAAACACAAAATCTTTTATAATATTTTAATCTGTTGTTAACTATTTTATGTCAGGAAGGAAGGAGGATAATATTTCAGCTAAAAGTTTAGACTCCATAGTGTCTGGAATAAATAATGAGCCAAATCAGGAAACGACAACATCAGAAATAGGTAAGAAAAAATATTCTTTAGTTTCAGATTGAAATAACTTGGGAAGTAG
ENSE00001460253	TRAF3IP1_e8_del177to179	AAAAACCAATCACTCTTGATTACTATCCCAGCTAAAACAACCAAACACAAAATCTTTTATAATATTTTAATCTGTTGTTAACTATTTTATGTCAGGAAGGAAGGAGGATAATATTTCAGCTAAAAGTTTAGACTCCATAGTGTCTGGAATAAATAATGAGCCAAATCAGGAAACGACAACATCAGAAATAGGTAAGAAAAAATTCTTTAGTTTCAGATTGAAATAACTTGGGAAGTAG
ENSE00001460253	TRAF3IP1_e8_T177C	AAAAACCAATCACTCTTGATTACTATCCCAGCTAAAACAACCAAACACAAAATCTTTTATAATATTTTAATCTGTTGTTAACTATTTTATGTCAGGAAGGAAGGAGGATAATATTTCAGCTAAAAGTTTAGACTCCATAGTGTCTGGAATAAATAATGAGCCAAATCAGGAAACGACAACATCAGAAATAGGTAAGAAAAACATATTCTTTAGTTTCAGATTGAAATAACTTGGGAAGTAG
ENSE00001460253	TRAF3IP1_e8_del177to182	AAAAACCAATCACTCTTGATTACTATCCCAGCTAAAACAACCAAACACAAAATCTTTTATAATATTTTAATCTGTTGTTAACTATTTTATGTCAGGAAGGAAGGAGGATAATATTTCAGCTAAAAGTTTAGACTCCATAGTGTCTGGAATAAATAATGAGCCAAATCAGGAAACGACAACATCAGAAATAGGTAAGAAAAACTTTAGTTTCAGATTGAAATAACTTGGGAAGTAG
ENSE00001460253	TRAF3IP1_e8_T177G	AAAAACCAATCACTCTTGATTACTATCCCAGCTAAAACAACCAAACACAAAATCTTTTATAATATTTTAATCTGTTGTTAACTATTTTATGTCAGGAAGGAAGGAGGATAATATTTCAGCTAAAAGTTTAGACTCCATAGTGTCTGGAATAAATAATGAGCCAAATCAGGAAACGACAACATCAGAAATAGGTAAGAAAAAGATATTCTTTAGTTTCAGATTGAAATAACTTGGGAAGTAG
ENSE00001460253	TRAF3IP1_e8_T179A	AAAAACCAATCACTCTTGATTACTATCCCAGCTAAAACAACCAAACACAAAATCTTTTATAATATTTTAATCTGTTGTTAACTATTTTATGTCAGGAAGGAAGGAGGATAATATTTCAGCTAAAAGTTTAGACTCCATAGTGTCTGGAATAAATAATGAGCCAAATCAGGAAACGACAACATCAGAAATAGGTAAGAAAAATAAATTCTTTAGTTTCAGATTGAAATAACTTGGGAAGTAG
ENSE00001460253	TRAF3IP1_e8_del179to179	AAAAACCAATCACTCTTGATTACTATCCCAGCTAAAACAACCAAACACAAAATCTTTTATAATATTTTAATCTGTTGTTAACTATTTTATGTCAGGAAGGAAGGAGGATAATATTTCAGCTAAAAGTTTAGACTCCATAGTGTCTGGAATAAATAATGAGCCAAATCAGGAAACGACAACATCAGAAATAGGTAAGAAAAATAATTCTTTAGTTTCAGATTGAAATAACTTGGGAAGTAG
ENSE00001460253	TRAF3IP1_e8_T179C	AAAAACCAATCACTCTTGATTACTATCCCAGCTAAAACAACCAAACACAAAATCTTTTATAATATTTTAATCTGTTGTTAACTATTTTATGTCAGGAAGGAAGGAGGATAATATTTCAGCTAAAAGTTTAGACTCCATAGTGTCTGGAATAAATAATGAGCCAAATCAGGAAACGACAACATCAGAAATAGGTAAGAAAAATACATTCTTTAGTTTCAGATTGAAATAACTTGGGAAGTAG
ENSE00001460253	TRAF3IP1_e8_T179G	AAAAACCAATCACTCTTGATTACTATCCCAGCTAAAACAACCAAACACAAAATCTTTTATAATATTTTAATCTGTTGTTAACTATTTTATGTCAGGAAGGAAGGAGGATAATATTTCAGCTAAAAGTTTAGACTCCATAGTGTCTGGAATAAATAATGAGCCAAATCAGGAAACGACAACATCAGAAATAGGTAAGAAAAATAGATTCTTTAGTTTCAGATTGAAATAACTTGGGAAGTAG
ENSE00001460253	TRAF3IP1_e8_del181to186	AAAAACCAATCACTCTTGATTACTATCCCAGCTAAAACAACCAAACACAAAATCTTTTATAATATTTTAATCTGTTGTTAACTATTTTATGTCAGGAAGGAAGGAGGATAATATTTCAGCTAAAAGTTTAGACTCCATAGTGTCTGGAATAAATAATGAGCCAAATCAGGAAACGACAACATCAGAAATAGGTAAGAAAAATATAAGTTTCAGATTGAAATAACTTGGGAAGTAG
ENSE00001460253	TRAF3IP1_e8_T181A	AAAAACCAATCACTCTTGATTACTATCCCAGCTAAAACAACCAAACACAAAATCTTTTATAATATTTTAATCTGTTGTTAACTATTTTATGTCAGGAAGGAAGGAGGATAATATTTCAGCTAAAAGTTTAGACTCCATAGTGTCTGGAATAAATAATGAGCCAAATCAGGAAACGACAACATCAGAAATAGGTAAGAAAAATATAATCTTTAGTTTCAGATTGAAATAACTTGGGAAGTAG
ENSE00001460253	TRAF3IP1_e8_T181C	AAAAACCAATCACTCTTGATTACTATCCCAGCTAAAACAACCAAACACAAAATCTTTTATAATATTTTAATCTGTTGTTAACTATTTTATGTCAGGAAGGAAGGAGGATAATATTTCAGCTAAAAGTTTAGACTCCATAGTGTCTGGAATAAATAATGAGCCAAATCAGGAAACGACAACATCAGAAATAGGTAAGAAAAATATACTCTTTAGTTTCAGATTGAAATAACTTGGGAAGTAG
ENSE00001460253	TRAF3IP1_e8_T181G	AAAAACCAATCACTCTTGATTACTATCCCAGCTAAAACAACCAAACACAAAATCTTTTATAATATTTTAATCTGTTGTTAACTATTTTATGTCAGGAAGGAAGGAGGATAATATTTCAGCTAAAAGTTTAGACTCCATAGTGTCTGGAATAAATAATGAGCCAAATCAGGAAACGACAACATCAGAAATAGGTAAGAAAAATATAGTCTTTAGTTTCAGATTGAAATAACTTGGGAAGTAG
ENSE00001460253	TRAF3IP1_e8_T182A	AAAAACCAATCACTCTTGATTACTATCCCAGCTAAAACAACCAAACACAAAATCTTTTATAATATTTTAATCTGTTGTTAACTATTTTATGTCAGGAAGGAAGGAGGATAATATTTCAGCTAAAAGTTTAGACTCCATAGTGTCTGGAATAAATAATGAGCCAAATCAGGAAACGACAACATCAGAAATAGGTAAGAAAAATATATACTTTAGTTTCAGATTGAAATAACTTGGGAAGTAG
ENSE00001460253	TRAF3IP1_e8_T182C	AAAAACCAATCACTCTTGATTACTATCCCAGCTAAAACAACCAAACACAAAATCTTTTATAATATTTTAATCTGTTGTTAACTATTTTATGTCAGGAAGGAAGGAGGATAATATTTCAGCTAAAAGTTTAGACTCCATAGTGTCTGGAATAAATAATGAGCCAAATCAGGAAACGACAACATCAGAAATAGGTAAGAAAAATATATCCTTTAGTTTCAGATTGAAATAACTTGGGAAGTAG
ENSE00001460253	TRAF3IP1_e8_del181to181, del182to182	AAAAACCAATCACTCTTGATTACTATCCCAGCTAAAACAACCAAACACAAAATCTTTTATAATATTTTAATCTGTTGTTAACTATTTTATGTCAGGAAGGAAGGAGGATAATATTTCAGCTAAAAGTTTAGACTCCATAGTGTCTGGAATAAATAATGAGCCAAATCAGGAAACGACAACATCAGAAATAGGTAAGAAAAATATATCTTTAGTTTCAGATTGAAATAACTTGGGAAGTAG
ENSE00001460253	TRAF3IP1_e8_T182G	AAAAACCAATCACTCTTGATTACTATCCCAGCTAAAACAACCAAACACAAAATCTTTTATAATATTTTAATCTGTTGTTAACTATTTTATGTCAGGAAGGAAGGAGGATAATATTTCAGCTAAAAGTTTAGACTCCATAGTGTCTGGAATAAATAATGAGCCAAATCAGGAAACGACAACATCAGAAATAGGTAAGAAAAATATATGCTTTAGTTTCAGATTGAAATAACTTGGGAAGTAG
ENSE00001460253	TRAF3IP1_e8_del182to187	AAAAACCAATCACTCTTGATTACTATCCCAGCTAAAACAACCAAACACAAAATCTTTTATAATATTTTAATCTGTTGTTAACTATTTTATGTCAGGAAGGAAGGAGGATAATATTTCAGCTAAAAGTTTAGACTCCATAGTGTCTGGAATAAATAATGAGCCAAATCAGGAAACGACAACATCAGAAATAGGTAAGAAAAATATATGTTTCAGATTGAAATAACTTGGGAAGTAG
ENSE00001460253	TRAF3IP1_e8_C183A	AAAAACCAATCACTCTTGATTACTATCCCAGCTAAAACAACCAAACACAAAATCTTTTATAATATTTTAATCTGTTGTTAACTATTTTATGTCAGGAAGGAAGGAGGATAATATTTCAGCTAAAAGTTTAGACTCCATAGTGTCTGGAATAAATAATGAGCCAAATCAGGAAACGACAACATCAGAAATAGGTAAGAAAAATATATTATTTAGTTTCAGATTGAAATAACTTGGGAAGTAG
ENSE00001460253	TRAF3IP1_e8_del184to186	AAAAACCAATCACTCTTGATTACTATCCCAGCTAAAACAACCAAACACAAAATCTTTTATAATATTTTAATCTGTTGTTAACTATTTTATGTCAGGAAGGAAGGAGGATAATATTTCAGCTAAAAGTTTAGACTCCATAGTGTCTGGAATAAATAATGAGCCAAATCAGGAAACGACAACATCAGAAATAGGTAAGAAAAATATATTCAGTTTCAGATTGAAATAACTTGGGAAGTAG
ENSE00001460253	TRAF3IP1_e8_T184A	AAAAACCAATCACTCTTGATTACTATCCCAGCTAAAACAACCAAACACAAAATCTTTTATAATATTTTAATCTGTTGTTAACTATTTTATGTCAGGAAGGAAGGAGGATAATATTTCAGCTAAAAGTTTAGACTCCATAGTGTCTGGAATAAATAATGAGCCAAATCAGGAAACGACAACATCAGAAATAGGTAAGAAAAATATATTCATTAGTTTCAGATTGAAATAACTTGGGAAGTAG
ENSE00001460253	TRAF3IP1_e8_T184C	AAAAACCAATCACTCTTGATTACTATCCCAGCTAAAACAACCAAACACAAAATCTTTTATAATATTTTAATCTGTTGTTAACTATTTTATGTCAGGAAGGAAGGAGGATAATATTTCAGCTAAAAGTTTAGACTCCATAGTGTCTGGAATAAATAATGAGCCAAATCAGGAAACGACAACATCAGAAATAGGTAAGAAAAATATATTCCTTAGTTTCAGATTGAAATAACTTGGGAAGTAG
ENSE00001460253	TRAF3IP1_e8_T184G	AAAAACCAATCACTCTTGATTACTATCCCAGCTAAAACAACCAAACACAAAATCTTTTATAATATTTTAATCTGTTGTTAACTATTTTATGTCAGGAAGGAAGGAGGATAATATTTCAGCTAAAAGTTTAGACTCCATAGTGTCTGGAATAAATAATGAGCCAAATCAGGAAACGACAACATCAGAAATAGGTAAGAAAAATATATTCGTTAGTTTCAGATTGAAATAACTTGGGAAGTAG
ENSE00001460253	TRAF3IP1_e8_T185A	AAAAACCAATCACTCTTGATTACTATCCCAGCTAAAACAACCAAACACAAAATCTTTTATAATATTTTAATCTGTTGTTAACTATTTTATGTCAGGAAGGAAGGAGGATAATATTTCAGCTAAAAGTTTAGACTCCATAGTGTCTGGAATAAATAATGAGCCAAATCAGGAAACGACAACATCAGAAATAGGTAAGAAAAATATATTCTATAGTTTCAGATTGAAATAACTTGGGAAGTAG
ENSE00001460253	TRAF3IP1_e8_T185C	AAAAACCAATCACTCTTGATTACTATCCCAGCTAAAACAACCAAACACAAAATCTTTTATAATATTTTAATCTGTTGTTAACTATTTTATGTCAGGAAGGAAGGAGGATAATATTTCAGCTAAAAGTTTAGACTCCATAGTGTCTGGAATAAATAATGAGCCAAATCAGGAAACGACAACATCAGAAATAGGTAAGAAAAATATATTCTCTAGTTTCAGATTGAAATAACTTGGGAAGTAG
ENSE00001460253	TRAF3IP1_e8_T185G	AAAAACCAATCACTCTTGATTACTATCCCAGCTAAAACAACCAAACACAAAATCTTTTATAATATTTTAATCTGTTGTTAACTATTTTATGTCAGGAAGGAAGGAGGATAATATTTCAGCTAAAAGTTTAGACTCCATAGTGTCTGGAATAAATAATGAGCCAAATCAGGAAACGACAACATCAGAAATAGGTAAGAAAAATATATTCTGTAGTTTCAGATTGAAATAACTTGGGAAGTAG
ENSE00001460253	TRAF3IP1_e8_del185to187	AAAAACCAATCACTCTTGATTACTATCCCAGCTAAAACAACCAAACACAAAATCTTTTATAATATTTTAATCTGTTGTTAACTATTTTATGTCAGGAAGGAAGGAGGATAATATTTCAGCTAAAAGTTTAGACTCCATAGTGTCTGGAATAAATAATGAGCCAAATCAGGAAACGACAACATCAGAAATAGGTAAGAAAAATATATTCTGTTTCAGATTGAAATAACTTGGGAAGTAG
ENSE00001460253	TRAF3IP1_e8_del184to189, del185to190, del186to191	AAAAACCAATCACTCTTGATTACTATCCCAGCTAAAACAACCAAACACAAAATCTTTTATAATATTTTAATCTGTTGTTAACTATTTTATGTCAGGAAGGAAGGAGGATAATATTTCAGCTAAAAGTTTAGACTCCATAGTGTCTGGAATAAATAATGAGCCAAATCAGGAAACGACAACATCAGAAATAGGTAAGAAAAATATATTCTTCAGATTGAAATAACTTGGGAAGTAG
ENSE00001460253	TRAF3IP1_e8_T186A	AAAAACCAATCACTCTTGATTACTATCCCAGCTAAAACAACCAAACACAAAATCTTTTATAATATTTTAATCTGTTGTTAACTATTTTATGTCAGGAAGGAAGGAGGATAATATTTCAGCTAAAAGTTTAGACTCCATAGTGTCTGGAATAAATAATGAGCCAAATCAGGAAACGACAACATCAGAAATAGGTAAGAAAAATATATTCTTAAGTTTCAGATTGAAATAACTTGGGAAGTAG
ENSE00001460253	TRAF3IP1_e8_del184to184, del185to185, del186to186	AAAAACCAATCACTCTTGATTACTATCCCAGCTAAAACAACCAAACACAAAATCTTTTATAATATTTTAATCTGTTGTTAACTATTTTATGTCAGGAAGGAAGGAGGATAATATTTCAGCTAAAAGTTTAGACTCCATAGTGTCTGGAATAAATAATGAGCCAAATCAGGAAACGACAACATCAGAAATAGGTAAGAAAAATATATTCTTAGTTTCAGATTGAAATAACTTGGGAAGTAG
ENSE00001460253	TRAF3IP1_e8_T186C	AAAAACCAATCACTCTTGATTACTATCCCAGCTAAAACAACCAAACACAAAATCTTTTATAATATTTTAATCTGTTGTTAACTATTTTATGTCAGGAAGGAAGGAGGATAATATTTCAGCTAAAAGTTTAGACTCCATAGTGTCTGGAATAAATAATGAGCCAAATCAGGAAACGACAACATCAGAAATAGGTAAGAAAAATATATTCTTCAGTTTCAGATTGAAATAACTTGGGAAGTAG
ENSE00001460253	TRAF3IP1_e8_T186G	AAAAACCAATCACTCTTGATTACTATCCCAGCTAAAACAACCAAACACAAAATCTTTTATAATATTTTAATCTGTTGTTAACTATTTTATGTCAGGAAGGAAGGAGGATAATATTTCAGCTAAAAGTTTAGACTCCATAGTGTCTGGAATAAATAATGAGCCAAATCAGGAAACGACAACATCAGAAATAGGTAAGAAAAATATATTCTTGAGTTTCAGATTGAAATAACTTGGGAAGTAG
ENSE00001460253	TRAF3IP1_e8_G188A	AAAAACCAATCACTCTTGATTACTATCCCAGCTAAAACAACCAAACACAAAATCTTTTATAATATTTTAATCTGTTGTTAACTATTTTATGTCAGGAAGGAAGGAGGATAATATTTCAGCTAAAAGTTTAGACTCCATAGTGTCTGGAATAAATAATGAGCCAAATCAGGAAACGACAACATCAGAAATAGGTAAGAAAAATATATTCTTTAATTTCAGATTGAAATAACTTGGGAAGTAG
ENSE00001460253	TRAF3IP1_e8_G188C	AAAAACCAATCACTCTTGATTACTATCCCAGCTAAAACAACCAAACACAAAATCTTTTATAATATTTTAATCTGTTGTTAACTATTTTATGTCAGGAAGGAAGGAGGATAATATTTCAGCTAAAAGTTTAGACTCCATAGTGTCTGGAATAAATAATGAGCCAAATCAGGAAACGACAACATCAGAAATAGGTAAGAAAAATATATTCTTTACTTTCAGATTGAAATAACTTGGGAAGTAG
ENSE00001460253	TRAF3IP1_e8_del189to191	AAAAACCAATCACTCTTGATTACTATCCCAGCTAAAACAACCAAACACAAAATCTTTTATAATATTTTAATCTGTTGTTAACTATTTTATGTCAGGAAGGAAGGAGGATAATATTTCAGCTAAAAGTTTAGACTCCATAGTGTCTGGAATAAATAATGAGCCAAATCAGGAAACGACAACATCAGAAATAGGTAAGAAAAATATATTCTTTAGCAGATTGAAATAACTTGGGAAGTAG
ENSE00001460253	TRAF3IP1_e8_T189A	AAAAACCAATCACTCTTGATTACTATCCCAGCTAAAACAACCAAACACAAAATCTTTTATAATATTTTAATCTGTTGTTAACTATTTTATGTCAGGAAGGAAGGAGGATAATATTTCAGCTAAAAGTTTAGACTCCATAGTGTCTGGAATAAATAATGAGCCAAATCAGGAAACGACAACATCAGAAATAGGTAAGAAAAATATATTCTTTAGATTCAGATTGAAATAACTTGGGAAGTAG
ENSE00001460253	TRAF3IP1_e8_T189C	AAAAACCAATCACTCTTGATTACTATCCCAGCTAAAACAACCAAACACAAAATCTTTTATAATATTTTAATCTGTTGTTAACTATTTTATGTCAGGAAGGAAGGAGGATAATATTTCAGCTAAAAGTTTAGACTCCATAGTGTCTGGAATAAATAATGAGCCAAATCAGGAAACGACAACATCAGAAATAGGTAAGAAAAATATATTCTTTAGCTTCAGATTGAAATAACTTGGGAAGTAG
ENSE00001460253	TRAF3IP1_e8_T189G	AAAAACCAATCACTCTTGATTACTATCCCAGCTAAAACAACCAAACACAAAATCTTTTATAATATTTTAATCTGTTGTTAACTATTTTATGTCAGGAAGGAAGGAGGATAATATTTCAGCTAAAAGTTTAGACTCCATAGTGTCTGGAATAAATAATGAGCCAAATCAGGAAACGACAACATCAGAAATAGGTAAGAAAAATATATTCTTTAGGTTCAGATTGAAATAACTTGGGAAGTAG
ENSE00001460253	TRAF3IP1_e8_T190A	AAAAACCAATCACTCTTGATTACTATCCCAGCTAAAACAACCAAACACAAAATCTTTTATAATATTTTAATCTGTTGTTAACTATTTTATGTCAGGAAGGAAGGAGGATAATATTTCAGCTAAAAGTTTAGACTCCATAGTGTCTGGAATAAATAATGAGCCAAATCAGGAAACGACAACATCAGAAATAGGTAAGAAAAATATATTCTTTAGTATCAGATTGAAATAACTTGGGAAGTAG
ENSE00001460253	TRAF3IP1_e8_T190C	AAAAACCAATCACTCTTGATTACTATCCCAGCTAAAACAACCAAACACAAAATCTTTTATAATATTTTAATCTGTTGTTAACTATTTTATGTCAGGAAGGAAGGAGGATAATATTTCAGCTAAAAGTTTAGACTCCATAGTGTCTGGAATAAATAATGAGCCAAATCAGGAAACGACAACATCAGAAATAGGTAAGAAAAATATATTCTTTAGTCTCAGATTGAAATAACTTGGGAAGTAG
ENSE00001460253	TRAF3IP1_e8_T190G	AAAAACCAATCACTCTTGATTACTATCCCAGCTAAAACAACCAAACACAAAATCTTTTATAATATTTTAATCTGTTGTTAACTATTTTATGTCAGGAAGGAAGGAGGATAATATTTCAGCTAAAAGTTTAGACTCCATAGTGTCTGGAATAAATAATGAGCCAAATCAGGAAACGACAACATCAGAAATAGGTAAGAAAAATATATTCTTTAGTGTCAGATTGAAATAACTTGGGAAGTAG
ENSE00001460253	TRAF3IP1_e8_del189to189, del190to190, del191to191	AAAAACCAATCACTCTTGATTACTATCCCAGCTAAAACAACCAAACACAAAATCTTTTATAATATTTTAATCTGTTGTTAACTATTTTATGTCAGGAAGGAAGGAGGATAATATTTCAGCTAAAAGTTTAGACTCCATAGTGTCTGGAATAAATAATGAGCCAAATCAGGAAACGACAACATCAGAAATAGGTAAGAAAAATATATTCTTTAGTTCAGATTGAAATAACTTGGGAAGTAG
ENSE00001460253	TRAF3IP1_e8_T191A	AAAAACCAATCACTCTTGATTACTATCCCAGCTAAAACAACCAAACACAAAATCTTTTATAATATTTTAATCTGTTGTTAACTATTTTATGTCAGGAAGGAAGGAGGATAATATTTCAGCTAAAAGTTTAGACTCCATAGTGTCTGGAATAAATAATGAGCCAAATCAGGAAACGACAACATCAGAAATAGGTAAGAAAAATATATTCTTTAGTTACAGATTGAAATAACTTGGGAAGTAG
ENSE00001460253	TRAF3IP1_e8_T191C	AAAAACCAATCACTCTTGATTACTATCCCAGCTAAAACAACCAAACACAAAATCTTTTATAATATTTTAATCTGTTGTTAACTATTTTATGTCAGGAAGGAAGGAGGATAATATTTCAGCTAAAAGTTTAGACTCCATAGTGTCTGGAATAAATAATGAGCCAAATCAGGAAACGACAACATCAGAAATAGGTAAGAAAAATATATTCTTTAGTTCCAGATTGAAATAACTTGGGAAGTAG
ENSE00001460253	TRAF3IP1_e8_T191G	AAAAACCAATCACTCTTGATTACTATCCCAGCTAAAACAACCAAACACAAAATCTTTTATAATATTTTAATCTGTTGTTAACTATTTTATGTCAGGAAGGAAGGAGGATAATATTTCAGCTAAAAGTTTAGACTCCATAGTGTCTGGAATAAATAATGAGCCAAATCAGGAAACGACAACATCAGAAATAGGTAAGAAAAATATATTCTTTAGTTGCAGATTGAAATAACTTGGGAAGTAG
ENSE00001460253	TRAF3IP1_e8_del188to190	AAAAACCAATCACTCTTGATTACTATCCCAGCTAAAACAACCAAACACAAAATCTTTTATAATATTTTAATCTGTTGTTAACTATTTTATGTCAGGAAGGAAGGAGGATAATATTTCAGCTAAAAGTTTAGACTCCATAGTGTCTGGAATAAATAATGAGCCAAATCAGGAAACGACAACATCAGAAATAGGTAAGAAAAATATATTCTTTATCAGATTGAAATAACTTGGGAAGTAG
ENSE00001460253	TRAF3IP1_e8_del188to188	AAAAACCAATCACTCTTGATTACTATCCCAGCTAAAACAACCAAACACAAAATCTTTTATAATATTTTAATCTGTTGTTAACTATTTTATGTCAGGAAGGAAGGAGGATAATATTTCAGCTAAAAGTTTAGACTCCATAGTGTCTGGAATAAATAATGAGCCAAATCAGGAAACGACAACATCAGAAATAGGTAAGAAAAATATATTCTTTATTTCAGATTGAAATAACTTGGGAAGTAG
ENSE00001460253	TRAF3IP1_e8_G188T	AAAAACCAATCACTCTTGATTACTATCCCAGCTAAAACAACCAAACACAAAATCTTTTATAATATTTTAATCTGTTGTTAACTATTTTATGTCAGGAAGGAAGGAGGATAATATTTCAGCTAAAAGTTTAGACTCCATAGTGTCTGGAATAAATAATGAGCCAAATCAGGAAACGACAACATCAGAAATAGGTAAGAAAAATATATTCTTTATTTTCAGATTGAAATAACTTGGGAAGTAG
ENSE00001460253	TRAF3IP1_e8_A187C	AAAAACCAATCACTCTTGATTACTATCCCAGCTAAAACAACCAAACACAAAATCTTTTATAATATTTTAATCTGTTGTTAACTATTTTATGTCAGGAAGGAAGGAGGATAATATTTCAGCTAAAAGTTTAGACTCCATAGTGTCTGGAATAAATAATGAGCCAAATCAGGAAACGACAACATCAGAAATAGGTAAGAAAAATATATTCTTTCGTTTCAGATTGAAATAACTTGGGAAGTAG
ENSE00001460253	TRAF3IP1_e8_A187G	AAAAACCAATCACTCTTGATTACTATCCCAGCTAAAACAACCAAACACAAAATCTTTTATAATATTTTAATCTGTTGTTAACTATTTTATGTCAGGAAGGAAGGAGGATAATATTTCAGCTAAAAGTTTAGACTCCATAGTGTCTGGAATAAATAATGAGCCAAATCAGGAAACGACAACATCAGAAATAGGTAAGAAAAATATATTCTTTGGTTTCAGATTGAAATAACTTGGGAAGTAG
ENSE00001460253	TRAF3IP1_e8_del187to187	AAAAACCAATCACTCTTGATTACTATCCCAGCTAAAACAACCAAACACAAAATCTTTTATAATATTTTAATCTGTTGTTAACTATTTTATGTCAGGAAGGAAGGAGGATAATATTTCAGCTAAAAGTTTAGACTCCATAGTGTCTGGAATAAATAATGAGCCAAATCAGGAAACGACAACATCAGAAATAGGTAAGAAAAATATATTCTTTGTTTCAGATTGAAATAACTTGGGAAGTAG
ENSE00001460253	TRAF3IP1_e8_A187T	AAAAACCAATCACTCTTGATTACTATCCCAGCTAAAACAACCAAACACAAAATCTTTTATAATATTTTAATCTGTTGTTAACTATTTTATGTCAGGAAGGAAGGAGGATAATATTTCAGCTAAAAGTTTAGACTCCATAGTGTCTGGAATAAATAATGAGCCAAATCAGGAAACGACAACATCAGAAATAGGTAAGAAAAATATATTCTTTTGTTTCAGATTGAAATAACTTGGGAAGTAG
ENSE00001460253	TRAF3IP1_e8_del186to188, del187to189	AAAAACCAATCACTCTTGATTACTATCCCAGCTAAAACAACCAAACACAAAATCTTTTATAATATTTTAATCTGTTGTTAACTATTTTATGTCAGGAAGGAAGGAGGATAATATTTCAGCTAAAAGTTTAGACTCCATAGTGTCTGGAATAAATAATGAGCCAAATCAGGAAACGACAACATCAGAAATAGGTAAGAAAAATATATTCTTTTTCAGATTGAAATAACTTGGGAAGTAG
ENSE00001460253	TRAF3IP1_e8_C183G	AAAAACCAATCACTCTTGATTACTATCCCAGCTAAAACAACCAAACACAAAATCTTTTATAATATTTTAATCTGTTGTTAACTATTTTATGTCAGGAAGGAAGGAGGATAATATTTCAGCTAAAAGTTTAGACTCCATAGTGTCTGGAATAAATAATGAGCCAAATCAGGAAACGACAACATCAGAAATAGGTAAGAAAAATATATTGTTTAGTTTCAGATTGAAATAACTTGGGAAGTAG
ENSE00001460253	TRAF3IP1_e8_del181to183, del182to184, del183to185	AAAAACCAATCACTCTTGATTACTATCCCAGCTAAAACAACCAAACACAAAATCTTTTATAATATTTTAATCTGTTGTTAACTATTTTATGTCAGGAAGGAAGGAGGATAATATTTCAGCTAAAAGTTTAGACTCCATAGTGTCTGGAATAAATAATGAGCCAAATCAGGAAACGACAACATCAGAAATAGGTAAGAAAAATATATTTAGTTTCAGATTGAAATAACTTGGGAAGTAG
ENSE00001460253	TRAF3IP1_e8_del183to188	AAAAACCAATCACTCTTGATTACTATCCCAGCTAAAACAACCAAACACAAAATCTTTTATAATATTTTAATCTGTTGTTAACTATTTTATGTCAGGAAGGAAGGAGGATAATATTTCAGCTAAAAGTTTAGACTCCATAGTGTCTGGAATAAATAATGAGCCAAATCAGGAAACGACAACATCAGAAATAGGTAAGAAAAATATATTTTTCAGATTGAAATAACTTGGGAAGTAG
ENSE00001460253	TRAF3IP1_e8_del183to183	AAAAACCAATCACTCTTGATTACTATCCCAGCTAAAACAACCAAACACAAAATCTTTTATAATATTTTAATCTGTTGTTAACTATTTTATGTCAGGAAGGAAGGAGGATAATATTTCAGCTAAAAGTTTAGACTCCATAGTGTCTGGAATAAATAATGAGCCAAATCAGGAAACGACAACATCAGAAATAGGTAAGAAAAATATATTTTTAGTTTCAGATTGAAATAACTTGGGAAGTAG
ENSE00001460253	TRAF3IP1_e8_C183T	AAAAACCAATCACTCTTGATTACTATCCCAGCTAAAACAACCAAACACAAAATCTTTTATAATATTTTAATCTGTTGTTAACTATTTTATGTCAGGAAGGAAGGAGGATAATATTTCAGCTAAAAGTTTAGACTCCATAGTGTCTGGAATAAATAATGAGCCAAATCAGGAAACGACAACATCAGAAATAGGTAAGAAAAATATATTTTTTAGTTTCAGATTGAAATAACTTGGGAAGTAG
ENSE00001460253	TRAF3IP1_e8_A180C	AAAAACCAATCACTCTTGATTACTATCCCAGCTAAAACAACCAAACACAAAATCTTTTATAATATTTTAATCTGTTGTTAACTATTTTATGTCAGGAAGGAAGGAGGATAATATTTCAGCTAAAAGTTTAGACTCCATAGTGTCTGGAATAAATAATGAGCCAAATCAGGAAACGACAACATCAGAAATAGGTAAGAAAAATATCTTCTTTAGTTTCAGATTGAAATAACTTGGGAAGTAG
ENSE00001460253	TRAF3IP1_e8_del179to181, del180to182	AAAAACCAATCACTCTTGATTACTATCCCAGCTAAAACAACCAAACACAAAATCTTTTATAATATTTTAATCTGTTGTTAACTATTTTATGTCAGGAAGGAAGGAGGATAATATTTCAGCTAAAAGTTTAGACTCCATAGTGTCTGGAATAAATAATGAGCCAAATCAGGAAACGACAACATCAGAAATAGGTAAGAAAAATATCTTTAGTTTCAGATTGAAATAACTTGGGAAGTAG
ENSE00001460253	TRAF3IP1_e8_A180G	AAAAACCAATCACTCTTGATTACTATCCCAGCTAAAACAACCAAACACAAAATCTTTTATAATATTTTAATCTGTTGTTAACTATTTTATGTCAGGAAGGAAGGAGGATAATATTTCAGCTAAAAGTTTAGACTCCATAGTGTCTGGAATAAATAATGAGCCAAATCAGGAAACGACAACATCAGAAATAGGTAAGAAAAATATGTTCTTTAGTTTCAGATTGAAATAACTTGGGAAGTAG
ENSE00001460253	TRAF3IP1_e8_del179to184, del180to185	AAAAACCAATCACTCTTGATTACTATCCCAGCTAAAACAACCAAACACAAAATCTTTTATAATATTTTAATCTGTTGTTAACTATTTTATGTCAGGAAGGAAGGAGGATAATATTTCAGCTAAAAGTTTAGACTCCATAGTGTCTGGAATAAATAATGAGCCAAATCAGGAAACGACAACATCAGAAATAGGTAAGAAAAATATTAGTTTCAGATTGAAATAACTTGGGAAGTAG
ENSE00001460253	TRAF3IP1_e8_del180to180	AAAAACCAATCACTCTTGATTACTATCCCAGCTAAAACAACCAAACACAAAATCTTTTATAATATTTTAATCTGTTGTTAACTATTTTATGTCAGGAAGGAAGGAGGATAATATTTCAGCTAAAAGTTTAGACTCCATAGTGTCTGGAATAAATAATGAGCCAAATCAGGAAACGACAACATCAGAAATAGGTAAGAAAAATATTTCTTTAGTTTCAGATTGAAATAACTTGGGAAGTAG
ENSE00001460253	TRAF3IP1_e8_A180T	AAAAACCAATCACTCTTGATTACTATCCCAGCTAAAACAACCAAACACAAAATCTTTTATAATATTTTAATCTGTTGTTAACTATTTTATGTCAGGAAGGAAGGAGGATAATATTTCAGCTAAAAGTTTAGACTCCATAGTGTCTGGAATAAATAATGAGCCAAATCAGGAAACGACAACATCAGAAATAGGTAAGAAAAATATTTTCTTTAGTTTCAGATTGAAATAACTTGGGAAGTAG
ENSE00001460253	TRAF3IP1_e8_A178C	AAAAACCAATCACTCTTGATTACTATCCCAGCTAAAACAACCAAACACAAAATCTTTTATAATATTTTAATCTGTTGTTAACTATTTTATGTCAGGAAGGAAGGAGGATAATATTTCAGCTAAAAGTTTAGACTCCATAGTGTCTGGAATAAATAATGAGCCAAATCAGGAAACGACAACATCAGAAATAGGTAAGAAAAATCTATTCTTTAGTTTCAGATTGAAATAACTTGGGAAGTAG
ENSE00001460253	TRAF3IP1_e8_A178G	AAAAACCAATCACTCTTGATTACTATCCCAGCTAAAACAACCAAACACAAAATCTTTTATAATATTTTAATCTGTTGTTAACTATTTTATGTCAGGAAGGAAGGAGGATAATATTTCAGCTAAAAGTTTAGACTCCATAGTGTCTGGAATAAATAATGAGCCAAATCAGGAAACGACAACATCAGAAATAGGTAAGAAAAATGTATTCTTTAGTTTCAGATTGAAATAACTTGGGAAGTAG
ENSE00001460253	TRAF3IP1_e8_del178to178	AAAAACCAATCACTCTTGATTACTATCCCAGCTAAAACAACCAAACACAAAATCTTTTATAATATTTTAATCTGTTGTTAACTATTTTATGTCAGGAAGGAAGGAGGATAATATTTCAGCTAAAAGTTTAGACTCCATAGTGTCTGGAATAAATAATGAGCCAAATCAGGAAACGACAACATCAGAAATAGGTAAGAAAAATTATTCTTTAGTTTCAGATTGAAATAACTTGGGAAGTAG
ENSE00001460253	TRAF3IP1_e8_A178T	AAAAACCAATCACTCTTGATTACTATCCCAGCTAAAACAACCAAACACAAAATCTTTTATAATATTTTAATCTGTTGTTAACTATTTTATGTCAGGAAGGAAGGAGGATAATATTTCAGCTAAAAGTTTAGACTCCATAGTGTCTGGAATAAATAATGAGCCAAATCAGGAAACGACAACATCAGAAATAGGTAAGAAAAATTTATTCTTTAGTTTCAGATTGAAATAACTTGGGAAGTAG
ENSE00001460253	TRAF3IP1_e8_del178to180	AAAAACCAATCACTCTTGATTACTATCCCAGCTAAAACAACCAAACACAAAATCTTTTATAATATTTTAATCTGTTGTTAACTATTTTATGTCAGGAAGGAAGGAGGATAATATTTCAGCTAAAAGTTTAGACTCCATAGTGTCTGGAATAAATAATGAGCCAAATCAGGAAACGACAACATCAGAAATAGGTAAGAAAAATTTCTTTAGTTTCAGATTGAAATAACTTGGGAAGTAG
ENSE00001460253	TRAF3IP1_e8_del178to183	AAAAACCAATCACTCTTGATTACTATCCCAGCTAAAACAACCAAACACAAAATCTTTTATAATATTTTAATCTGTTGTTAACTATTTTATGTCAGGAAGGAAGGAGGATAATATTTCAGCTAAAAGTTTAGACTCCATAGTGTCTGGAATAAATAATGAGCCAAATCAGGAAACGACAACATCAGAAATAGGTAAGAAAAATTTTAGTTTCAGATTGAAATAACTTGGGAAGTAG
ENSE00001460253	TRAF3IP1_e8_A176C	AAAAACCAATCACTCTTGATTACTATCCCAGCTAAAACAACCAAACACAAAATCTTTTATAATATTTTAATCTGTTGTTAACTATTTTATGTCAGGAAGGAAGGAGGATAATATTTCAGCTAAAAGTTTAGACTCCATAGTGTCTGGAATAAATAATGAGCCAAATCAGGAAACGACAACATCAGAAATAGGTAAGAAAACTATATTCTTTAGTTTCAGATTGAAATAACTTGGGAAGTAG
ENSE00001460253	TRAF3IP1_e8_A176G	AAAAACCAATCACTCTTGATTACTATCCCAGCTAAAACAACCAAACACAAAATCTTTTATAATATTTTAATCTGTTGTTAACTATTTTATGTCAGGAAGGAAGGAGGATAATATTTCAGCTAAAAGTTTAGACTCCATAGTGTCTGGAATAAATAATGAGCCAAATCAGGAAACGACAACATCAGAAATAGGTAAGAAAAGTATATTCTTTAGTTTCAGATTGAAATAACTTGGGAAGTAG
ENSE00001460253	TRAF3IP1_e8_del172to172, del173to173, del174to174, del175to175, del176to176	AAAAACCAATCACTCTTGATTACTATCCCAGCTAAAACAACCAAACACAAAATCTTTTATAATATTTTAATCTGTTGTTAACTATTTTATGTCAGGAAGGAAGGAGGATAATATTTCAGCTAAAAGTTTAGACTCCATAGTGTCTGGAATAAATAATGAGCCAAATCAGGAAACGACAACATCAGAAATAGGTAAGAAAATATATTCTTTAGTTTCAGATTGAAATAACTTGGGAAGTAG
ENSE00001460253	TRAF3IP1_e8_del175to177, del176to178	AAAAACCAATCACTCTTGATTACTATCCCAGCTAAAACAACCAAACACAAAATCTTTTATAATATTTTAATCTGTTGTTAACTATTTTATGTCAGGAAGGAAGGAGGATAATATTTCAGCTAAAAGTTTAGACTCCATAGTGTCTGGAATAAATAATGAGCCAAATCAGGAAACGACAACATCAGAAATAGGTAAGAAAATATTCTTTAGTTTCAGATTGAAATAACTTGGGAAGTAG
ENSE00001460253	TRAF3IP1_e8_del176to181	AAAAACCAATCACTCTTGATTACTATCCCAGCTAAAACAACCAAACACAAAATCTTTTATAATATTTTAATCTGTTGTTAACTATTTTATGTCAGGAAGGAAGGAGGATAATATTTCAGCTAAAAGTTTAGACTCCATAGTGTCTGGAATAAATAATGAGCCAAATCAGGAAACGACAACATCAGAAATAGGTAAGAAAATCTTTAGTTTCAGATTGAAATAACTTGGGAAGTAG
ENSE00001460253	TRAF3IP1_e8_A176T	AAAAACCAATCACTCTTGATTACTATCCCAGCTAAAACAACCAAACACAAAATCTTTTATAATATTTTAATCTGTTGTTAACTATTTTATGTCAGGAAGGAAGGAGGATAATATTTCAGCTAAAAGTTTAGACTCCATAGTGTCTGGAATAAATAATGAGCCAAATCAGGAAACGACAACATCAGAAATAGGTAAGAAAATTATATTCTTTAGTTTCAGATTGAAATAACTTGGGAAGTAG
ENSE00001460253	TRAF3IP1_e8_A175C	AAAAACCAATCACTCTTGATTACTATCCCAGCTAAAACAACCAAACACAAAATCTTTTATAATATTTTAATCTGTTGTTAACTATTTTATGTCAGGAAGGAAGGAGGATAATATTTCAGCTAAAAGTTTAGACTCCATAGTGTCTGGAATAAATAATGAGCCAAATCAGGAAACGACAACATCAGAAATAGGTAAGAAACATATATTCTTTAGTTTCAGATTGAAATAACTTGGGAAGTAG
ENSE00001460253	TRAF3IP1_e8_A175G	AAAAACCAATCACTCTTGATTACTATCCCAGCTAAAACAACCAAACACAAAATCTTTTATAATATTTTAATCTGTTGTTAACTATTTTATGTCAGGAAGGAAGGAGGATAATATTTCAGCTAAAAGTTTAGACTCCATAGTGTCTGGAATAAATAATGAGCCAAATCAGGAAACGACAACATCAGAAATAGGTAAGAAAGATATATTCTTTAGTTTCAGATTGAAATAACTTGGGAAGTAG
ENSE00001460253	TRAF3IP1_e8_A175T	AAAAACCAATCACTCTTGATTACTATCCCAGCTAAAACAACCAAACACAAAATCTTTTATAATATTTTAATCTGTTGTTAACTATTTTATGTCAGGAAGGAAGGAGGATAATATTTCAGCTAAAAGTTTAGACTCCATAGTGTCTGGAATAAATAATGAGCCAAATCAGGAAACGACAACATCAGAAATAGGTAAGAAATATATATTCTTTAGTTTCAGATTGAAATAACTTGGGAAGTAG
ENSE00001460253	TRAF3IP1_e8_del174to179, del175to180	AAAAACCAATCACTCTTGATTACTATCCCAGCTAAAACAACCAAACACAAAATCTTTTATAATATTTTAATCTGTTGTTAACTATTTTATGTCAGGAAGGAAGGAGGATAATATTTCAGCTAAAAGTTTAGACTCCATAGTGTCTGGAATAAATAATGAGCCAAATCAGGAAACGACAACATCAGAAATAGGTAAGAAATTCTTTAGTTTCAGATTGAAATAACTTGGGAAGTAG
ENSE00001460253	TRAF3IP1_e8_A174C	AAAAACCAATCACTCTTGATTACTATCCCAGCTAAAACAACCAAACACAAAATCTTTTATAATATTTTAATCTGTTGTTAACTATTTTATGTCAGGAAGGAAGGAGGATAATATTTCAGCTAAAAGTTTAGACTCCATAGTGTCTGGAATAAATAATGAGCCAAATCAGGAAACGACAACATCAGAAATAGGTAAGAACAATATATTCTTTAGTTTCAGATTGAAATAACTTGGGAAGTAG
ENSE00001460253	TRAF3IP1_e8_A174G	AAAAACCAATCACTCTTGATTACTATCCCAGCTAAAACAACCAAACACAAAATCTTTTATAATATTTTAATCTGTTGTTAACTATTTTATGTCAGGAAGGAAGGAGGATAATATTTCAGCTAAAAGTTTAGACTCCATAGTGTCTGGAATAAATAATGAGCCAAATCAGGAAACGACAACATCAGAAATAGGTAAGAAGAATATATTCTTTAGTTTCAGATTGAAATAACTTGGGAAGTAG
ENSE00001460253	TRAF3IP1_e8_A174T	AAAAACCAATCACTCTTGATTACTATCCCAGCTAAAACAACCAAACACAAAATCTTTTATAATATTTTAATCTGTTGTTAACTATTTTATGTCAGGAAGGAAGGAGGATAATATTTCAGCTAAAAGTTTAGACTCCATAGTGTCTGGAATAAATAATGAGCCAAATCAGGAAACGACAACATCAGAAATAGGTAAGAATAATATATTCTTTAGTTTCAGATTGAAATAACTTGGGAAGTAG
ENSE00001460253	TRAF3IP1_e8_del172to174, del173to175, del174to176	AAAAACCAATCACTCTTGATTACTATCCCAGCTAAAACAACCAAACACAAAATCTTTTATAATATTTTAATCTGTTGTTAACTATTTTATGTCAGGAAGGAAGGAGGATAATATTTCAGCTAAAAGTTTAGACTCCATAGTGTCTGGAATAAATAATGAGCCAAATCAGGAAACGACAACATCAGAAATAGGTAAGAATATATTCTTTAGTTTCAGATTGAAATAACTTGGGAAGTAG
ENSE00001460253	TRAF3IP1_e8_A173C	AAAAACCAATCACTCTTGATTACTATCCCAGCTAAAACAACCAAACACAAAATCTTTTATAATATTTTAATCTGTTGTTAACTATTTTATGTCAGGAAGGAAGGAGGATAATATTTCAGCTAAAAGTTTAGACTCCATAGTGTCTGGAATAAATAATGAGCCAAATCAGGAAACGACAACATCAGAAATAGGTAAGACAAATATATTCTTTAGTTTCAGATTGAAATAACTTGGGAAGTAG
ENSE00001460253	TRAF3IP1_e8_A173G	AAAAACCAATCACTCTTGATTACTATCCCAGCTAAAACAACCAAACACAAAATCTTTTATAATATTTTAATCTGTTGTTAACTATTTTATGTCAGGAAGGAAGGAGGATAATATTTCAGCTAAAAGTTTAGACTCCATAGTGTCTGGAATAAATAATGAGCCAAATCAGGAAACGACAACATCAGAAATAGGTAAGAGAAATATATTCTTTAGTTTCAGATTGAAATAACTTGGGAAGTAG
ENSE00001460253	TRAF3IP1_e8_A173T	AAAAACCAATCACTCTTGATTACTATCCCAGCTAAAACAACCAAACACAAAATCTTTTATAATATTTTAATCTGTTGTTAACTATTTTATGTCAGGAAGGAAGGAGGATAATATTTCAGCTAAAAGTTTAGACTCCATAGTGTCTGGAATAAATAATGAGCCAAATCAGGAAACGACAACATCAGAAATAGGTAAGATAAATATATTCTTTAGTTTCAGATTGAAATAACTTGGGAAGTAG
ENSE00001460253	TRAF3IP1_e8_del172to177, del173to178	AAAAACCAATCACTCTTGATTACTATCCCAGCTAAAACAACCAAACACAAAATCTTTTATAATATTTTAATCTGTTGTTAACTATTTTATGTCAGGAAGGAAGGAGGATAATATTTCAGCTAAAAGTTTAGACTCCATAGTGTCTGGAATAAATAATGAGCCAAATCAGGAAACGACAACATCAGAAATAGGTAAGATATTCTTTAGTTTCAGATTGAAATAACTTGGGAAGTAG
ENSE00001460253	TRAF3IP1_e8_A172C	AAAAACCAATCACTCTTGATTACTATCCCAGCTAAAACAACCAAACACAAAATCTTTTATAATATTTTAATCTGTTGTTAACTATTTTATGTCAGGAAGGAAGGAGGATAATATTTCAGCTAAAAGTTTAGACTCCATAGTGTCTGGAATAAATAATGAGCCAAATCAGGAAACGACAACATCAGAAATAGGTAAGCAAAATATATTCTTTAGTTTCAGATTGAAATAACTTGGGAAGTAG
ENSE00001460253	TRAF3IP1_e8_A172G	AAAAACCAATCACTCTTGATTACTATCCCAGCTAAAACAACCAAACACAAAATCTTTTATAATATTTTAATCTGTTGTTAACTATTTTATGTCAGGAAGGAAGGAGGATAATATTTCAGCTAAAAGTTTAGACTCCATAGTGTCTGGAATAAATAATGAGCCAAATCAGGAAACGACAACATCAGAAATAGGTAAGGAAAATATATTCTTTAGTTTCAGATTGAAATAACTTGGGAAGTAG
ENSE00001460253	TRAF3IP1_e8_A172T	AAAAACCAATCACTCTTGATTACTATCCCAGCTAAAACAACCAAACACAAAATCTTTTATAATATTTTAATCTGTTGTTAACTATTTTATGTCAGGAAGGAAGGAGGATAATATTTCAGCTAAAAGTTTAGACTCCATAGTGTCTGGAATAAATAATGAGCCAAATCAGGAAACGACAACATCAGAAATAGGTAAGTAAAATATATTCTTTAGTTTCAGATTGAAATAACTTGGGAAGTAG
ENSE00001460253	TRAF3IP1_e8_G171T	AAAAACCAATCACTCTTGATTACTATCCCAGCTAAAACAACCAAACACAAAATCTTTTATAATATTTTAATCTGTTGTTAACTATTTTATGTCAGGAAGGAAGGAGGATAATATTTCAGCTAAAAGTTTAGACTCCATAGTGTCTGGAATAAATAATGAGCCAAATCAGGAAACGACAACATCAGAAATAGGTAATAAAAATATATTCTTTAGTTTCAGATTGAAATAACTTGGGAAGTAG
ENSE00001460253	TRAF3IP1_e8_del169to174, del170to175, del171to176	AAAAACCAATCACTCTTGATTACTATCCCAGCTAAAACAACCAAACACAAAATCTTTTATAATATTTTAATCTGTTGTTAACTATTTTATGTCAGGAAGGAAGGAGGATAATATTTCAGCTAAAAGTTTAGACTCCATAGTGTCTGGAATAAATAATGAGCCAAATCAGGAAACGACAACATCAGAAATAGGTAATATATTCTTTAGTTTCAGATTGAAATAACTTGGGAAGTAG
ENSE00001460253	TRAF3IP1_e8_A170C	AAAAACCAATCACTCTTGATTACTATCCCAGCTAAAACAACCAAACACAAAATCTTTTATAATATTTTAATCTGTTGTTAACTATTTTATGTCAGGAAGGAAGGAGGATAATATTTCAGCTAAAAGTTTAGACTCCATAGTGTCTGGAATAAATAATGAGCCAAATCAGGAAACGACAACATCAGAAATAGGTACGAAAAATATATTCTTTAGTTTCAGATTGAAATAACTTGGGAAGTAG
ENSE00001460253	TRAF3IP1_e8_del169to169, del170to170	AAAAACCAATCACTCTTGATTACTATCCCAGCTAAAACAACCAAACACAAAATCTTTTATAATATTTTAATCTGTTGTTAACTATTTTATGTCAGGAAGGAAGGAGGATAATATTTCAGCTAAAAGTTTAGACTCCATAGTGTCTGGAATAAATAATGAGCCAAATCAGGAAACGACAACATCAGAAATAGGTAGAAAAATATATTCTTTAGTTTCAGATTGAAATAACTTGGGAAGTAG
ENSE00001460253	TRAF3IP1_e8_A170G	AAAAACCAATCACTCTTGATTACTATCCCAGCTAAAACAACCAAACACAAAATCTTTTATAATATTTTAATCTGTTGTTAACTATTTTATGTCAGGAAGGAAGGAGGATAATATTTCAGCTAAAAGTTTAGACTCCATAGTGTCTGGAATAAATAATGAGCCAAATCAGGAAACGACAACATCAGAAATAGGTAGGAAAAATATATTCTTTAGTTTCAGATTGAAATAACTTGGGAAGTAG
ENSE00001460253	TRAF3IP1_e8_del170to190	AAAAACCAATCACTCTTGATTACTATCCCAGCTAAAACAACCAAACACAAAATCTTTTATAATATTTTAATCTGTTGTTAACTATTTTATGTCAGGAAGGAAGGAGGATAATATTTCAGCTAAAAGTTTAGACTCCATAGTGTCTGGAATAAATAATGAGCCAAATCAGGAAACGACAACATCAGAAATAGGTATCAGATTGAAATAACTTGGGAAGTAG
ENSE00001460253	TRAF3IP1_e8_A170T	AAAAACCAATCACTCTTGATTACTATCCCAGCTAAAACAACCAAACACAAAATCTTTTATAATATTTTAATCTGTTGTTAACTATTTTATGTCAGGAAGGAAGGAGGATAATATTTCAGCTAAAAGTTTAGACTCCATAGTGTCTGGAATAAATAATGAGCCAAATCAGGAAACGACAACATCAGAAATAGGTATGAAAAATATATTCTTTAGTTTCAGATTGAAATAACTTGGGAAGTAG
ENSE00001460253	TRAF3IP1_e8_A169C	AAAAACCAATCACTCTTGATTACTATCCCAGCTAAAACAACCAAACACAAAATCTTTTATAATATTTTAATCTGTTGTTAACTATTTTATGTCAGGAAGGAAGGAGGATAATATTTCAGCTAAAAGTTTAGACTCCATAGTGTCTGGAATAAATAATGAGCCAAATCAGGAAACGACAACATCAGAAATAGGTCAGAAAAATATATTCTTTAGTTTCAGATTGAAATAACTTGGGAAGTAG
ENSE00001460253	TRAF3IP1_e8_A169G	AAAAACCAATCACTCTTGATTACTATCCCAGCTAAAACAACCAAACACAAAATCTTTTATAATATTTTAATCTGTTGTTAACTATTTTATGTCAGGAAGGAAGGAGGATAATATTTCAGCTAAAAGTTTAGACTCCATAGTGTCTGGAATAAATAATGAGCCAAATCAGGAAACGACAACATCAGAAATAGGTGAGAAAAATATATTCTTTAGTTTCAGATTGAAATAACTTGGGAAGTAG
ENSE00001460253	TRAF3IP1_e8_A169T	AAAAACCAATCACTCTTGATTACTATCCCAGCTAAAACAACCAAACACAAAATCTTTTATAATATTTTAATCTGTTGTTAACTATTTTATGTCAGGAAGGAAGGAGGATAATATTTCAGCTAAAAGTTTAGACTCCATAGTGTCTGGAATAAATAATGAGCCAAATCAGGAAACGACAACATCAGAAATAGGTTAGAAAAATATATTCTTTAGTTTCAGATTGAAATAACTTGGGAAGTAG
ENSE00001460253	TRAF3IP1_e8_del167to187, del168to188, del169to189	AAAAACCAATCACTCTTGATTACTATCCCAGCTAAAACAACCAAACACAAAATCTTTTATAATATTTTAATCTGTTGTTAACTATTTTATGTCAGGAAGGAAGGAGGATAATATTTCAGCTAAAAGTTTAGACTCCATAGTGTCTGGAATAAATAATGAGCCAAATCAGGAAACGACAACATCAGAAATAGGTTTCAGATTGAAATAACTTGGGAAGTAG
ENSE00001460253	TRAF3IP1_e8_del166to166, del167to167	AAAAACCAATCACTCTTGATTACTATCCCAGCTAAAACAACCAAACACAAAATCTTTTATAATATTTTAATCTGTTGTTAACTATTTTATGTCAGGAAGGAAGGAGGATAATATTTCAGCTAAAAGTTTAGACTCCATAGTGTCTGGAATAAATAATGAGCCAAATCAGGAAACGACAACATCAGAAATAGTAAGAAAAATATATTCTTTAGTTTCAGATTGAAATAACTTGGGAAGTAG
ENSE00001460253	TRAF3IP1_e8_G167T	AAAAACCAATCACTCTTGATTACTATCCCAGCTAAAACAACCAAACACAAAATCTTTTATAATATTTTAATCTGTTGTTAACTATTTTATGTCAGGAAGGAAGGAGGATAATATTTCAGCTAAAAGTTTAGACTCCATAGTGTCTGGAATAAATAATGAGCCAAATCAGGAAACGACAACATCAGAAATAGTTAAGAAAAATATATTCTTTAGTTTCAGATTGAAATAACTTGGGAAGTAG
ENSE00001460253	TRAF3IP1_e8_G166T	AAAAACCAATCACTCTTGATTACTATCCCAGCTAAAACAACCAAACACAAAATCTTTTATAATATTTTAATCTGTTGTTAACTATTTTATGTCAGGAAGGAAGGAGGATAATATTTCAGCTAAAAGTTTAGACTCCATAGTGTCTGGAATAAATAATGAGCCAAATCAGGAAACGACAACATCAGAAATATGTAAGAAAAATATATTCTTTAGTTTCAGATTGAAATAACTTGGGAAGTAG
ENSE00001460253	TRAF3IP1_e8_A165C	AAAAACCAATCACTCTTGATTACTATCCCAGCTAAAACAACCAAACACAAAATCTTTTATAATATTTTAATCTGTTGTTAACTATTTTATGTCAGGAAGGAAGGAGGATAATATTTCAGCTAAAAGTTTAGACTCCATAGTGTCTGGAATAAATAATGAGCCAAATCAGGAAACGACAACATCAGAAATCGGTAAGAAAAATATATTCTTTAGTTTCAGATTGAAATAACTTGGGAAGTAG
ENSE00001460253	TRAF3IP1_e8_del165to170	AAAAACCAATCACTCTTGATTACTATCCCAGCTAAAACAACCAAACACAAAATCTTTTATAATATTTTAATCTGTTGTTAACTATTTTATGTCAGGAAGGAAGGAGGATAATATTTCAGCTAAAAGTTTAGACTCCATAGTGTCTGGAATAAATAATGAGCCAAATCAGGAAACGACAACATCAGAAATGAAAAATATATTCTTTAGTTTCAGATTGAAATAACTTGGGAAGTAG
ENSE00001460253	TRAF3IP1_e8_A165G	AAAAACCAATCACTCTTGATTACTATCCCAGCTAAAACAACCAAACACAAAATCTTTTATAATATTTTAATCTGTTGTTAACTATTTTATGTCAGGAAGGAAGGAGGATAATATTTCAGCTAAAAGTTTAGACTCCATAGTGTCTGGAATAAATAATGAGCCAAATCAGGAAACGACAACATCAGAAATGGGTAAGAAAAATATATTCTTTAGTTTCAGATTGAAATAACTTGGGAAGTAG
ENSE00001460253	TRAF3IP1_e8_del165to165	AAAAACCAATCACTCTTGATTACTATCCCAGCTAAAACAACCAAACACAAAATCTTTTATAATATTTTAATCTGTTGTTAACTATTTTATGTCAGGAAGGAAGGAGGATAATATTTCAGCTAAAAGTTTAGACTCCATAGTGTCTGGAATAAATAATGAGCCAAATCAGGAAACGACAACATCAGAAATGGTAAGAAAAATATATTCTTTAGTTTCAGATTGAAATAACTTGGGAAGTAG
ENSE00001460253	TRAF3IP1_e8_del165to167	AAAAACCAATCACTCTTGATTACTATCCCAGCTAAAACAACCAAACACAAAATCTTTTATAATATTTTAATCTGTTGTTAACTATTTTATGTCAGGAAGGAAGGAGGATAATATTTCAGCTAAAAGTTTAGACTCCATAGTGTCTGGAATAAATAATGAGCCAAATCAGGAAACGACAACATCAGAAATTAAGAAAAATATATTCTTTAGTTTCAGATTGAAATAACTTGGGAAGTAG
ENSE00001460253	TRAF3IP1_e8_del164to184, del165to185	AAAAACCAATCACTCTTGATTACTATCCCAGCTAAAACAACCAAACACAAAATCTTTTATAATATTTTAATCTGTTGTTAACTATTTTATGTCAGGAAGGAAGGAGGATAATATTTCAGCTAAAAGTTTAGACTCCATAGTGTCTGGAATAAATAATGAGCCAAATCAGGAAACGACAACATCAGAAATTAGTTTCAGATTGAAATAACTTGGGAAGTAG
ENSE00001460253	TRAF3IP1_e8_A165T	AAAAACCAATCACTCTTGATTACTATCCCAGCTAAAACAACCAAACACAAAATCTTTTATAATATTTTAATCTGTTGTTAACTATTTTATGTCAGGAAGGAAGGAGGATAATATTTCAGCTAAAAGTTTAGACTCCATAGTGTCTGGAATAAATAATGAGCCAAATCAGGAAACGACAACATCAGAAATTGGTAAGAAAAATATATTCTTTAGTTTCAGATTGAAATAACTTGGGAAGTAG
ENSE00001460253	TRAF3IP1_e8_A163C	AAAAACCAATCACTCTTGATTACTATCCCAGCTAAAACAACCAAACACAAAATCTTTTATAATATTTTAATCTGTTGTTAACTATTTTATGTCAGGAAGGAAGGAGGATAATATTTCAGCTAAAAGTTTAGACTCCATAGTGTCTGGAATAAATAATGAGCCAAATCAGGAAACGACAACATCAGAACTAGGTAAGAAAAATATATTCTTTAGTTTCAGATTGAAATAACTTGGGAAGTAG
ENSE00001460253	TRAF3IP1_e8_del162to164, del163to165	AAAAACCAATCACTCTTGATTACTATCCCAGCTAAAACAACCAAACACAAAATCTTTTATAATATTTTAATCTGTTGTTAACTATTTTATGTCAGGAAGGAAGGAGGATAATATTTCAGCTAAAAGTTTAGACTCCATAGTGTCTGGAATAAATAATGAGCCAAATCAGGAAACGACAACATCAGAAGGTAAGAAAAATATATTCTTTAGTTTCAGATTGAAATAACTTGGGAAGTAG
ENSE00001460253	TRAF3IP1_e8_A163G	AAAAACCAATCACTCTTGATTACTATCCCAGCTAAAACAACCAAACACAAAATCTTTTATAATATTTTAATCTGTTGTTAACTATTTTATGTCAGGAAGGAAGGAGGATAATATTTCAGCTAAAAGTTTAGACTCCATAGTGTCTGGAATAAATAATGAGCCAAATCAGGAAACGACAACATCAGAAGTAGGTAAGAAAAATATATTCTTTAGTTTCAGATTGAAATAACTTGGGAAGTAG
ENSE00001460253	TRAF3IP1_e8_del161to161, del162to162, del163to163	AAAAACCAATCACTCTTGATTACTATCCCAGCTAAAACAACCAAACACAAAATCTTTTATAATATTTTAATCTGTTGTTAACTATTTTATGTCAGGAAGGAAGGAGGATAATATTTCAGCTAAAAGTTTAGACTCCATAGTGTCTGGAATAAATAATGAGCCAAATCAGGAAACGACAACATCAGAATAGGTAAGAAAAATATATTCTTTAGTTTCAGATTGAAATAACTTGGGAAGTAG
ENSE00001460253	TRAF3IP1_e8_A163T	AAAAACCAATCACTCTTGATTACTATCCCAGCTAAAACAACCAAACACAAAATCTTTTATAATATTTTAATCTGTTGTTAACTATTTTATGTCAGGAAGGAAGGAGGATAATATTTCAGCTAAAAGTTTAGACTCCATAGTGTCTGGAATAAATAATGAGCCAAATCAGGAAACGACAACATCAGAATTAGGTAAGAAAAATATATTCTTTAGTTTCAGATTGAAATAACTTGGGAAGTAG
ENSE00001460253	TRAF3IP1_e8_del163to183	AAAAACCAATCACTCTTGATTACTATCCCAGCTAAAACAACCAAACACAAAATCTTTTATAATATTTTAATCTGTTGTTAACTATTTTATGTCAGGAAGGAAGGAGGATAATATTTCAGCTAAAAGTTTAGACTCCATAGTGTCTGGAATAAATAATGAGCCAAATCAGGAAACGACAACATCAGAATTTAGTTTCAGATTGAAATAACTTGGGAAGTAG
ENSE00001460253	TRAF3IP1_e8_A162C	AAAAACCAATCACTCTTGATTACTATCCCAGCTAAAACAACCAAACACAAAATCTTTTATAATATTTTAATCTGTTGTTAACTATTTTATGTCAGGAAGGAAGGAGGATAATATTTCAGCTAAAAGTTTAGACTCCATAGTGTCTGGAATAAATAATGAGCCAAATCAGGAAACGACAACATCAGACATAGGTAAGAAAAATATATTCTTTAGTTTCAGATTGAAATAACTTGGGAAGTAG
ENSE00001460253	TRAF3IP1_e8_del162to182	AAAAACCAATCACTCTTGATTACTATCCCAGCTAAAACAACCAAACACAAAATCTTTTATAATATTTTAATCTGTTGTTAACTATTTTATGTCAGGAAGGAAGGAGGATAATATTTCAGCTAAAAGTTTAGACTCCATAGTGTCTGGAATAAATAATGAGCCAAATCAGGAAACGACAACATCAGACTTTAGTTTCAGATTGAAATAACTTGGGAAGTAG
ENSE00001460253	TRAF3IP1_e8_A162G	AAAAACCAATCACTCTTGATTACTATCCCAGCTAAAACAACCAAACACAAAATCTTTTATAATATTTTAATCTGTTGTTAACTATTTTATGTCAGGAAGGAAGGAGGATAATATTTCAGCTAAAAGTTTAGACTCCATAGTGTCTGGAATAAATAATGAGCCAAATCAGGAAACGACAACATCAGAGATAGGTAAGAAAAATATATTCTTTAGTTTCAGATTGAAATAACTTGGGAAGTAG
ENSE00001460253	TRAF3IP1_e8_del162to167	AAAAACCAATCACTCTTGATTACTATCCCAGCTAAAACAACCAAACACAAAATCTTTTATAATATTTTAATCTGTTGTTAACTATTTTATGTCAGGAAGGAAGGAGGATAATATTTCAGCTAAAAGTTTAGACTCCATAGTGTCTGGAATAAATAATGAGCCAAATCAGGAAACGACAACATCAGATAAGAAAAATATATTCTTTAGTTTCAGATTGAAATAACTTGGGAAGTAG
ENSE00001460253	TRAF3IP1_e8_A162T	AAAAACCAATCACTCTTGATTACTATCCCAGCTAAAACAACCAAACACAAAATCTTTTATAATATTTTAATCTGTTGTTAACTATTTTATGTCAGGAAGGAAGGAGGATAATATTTCAGCTAAAAGTTTAGACTCCATAGTGTCTGGAATAAATAATGAGCCAAATCAGGAAACGACAACATCAGATATAGGTAAGAAAAATATATTCTTTAGTTTCAGATTGAAATAACTTGGGAAGTAG
ENSE00001460253	TRAF3IP1_e8_A161C	AAAAACCAATCACTCTTGATTACTATCCCAGCTAAAACAACCAAACACAAAATCTTTTATAATATTTTAATCTGTTGTTAACTATTTTATGTCAGGAAGGAAGGAGGATAATATTTCAGCTAAAAGTTTAGACTCCATAGTGTCTGGAATAAATAATGAGCCAAATCAGGAAACGACAACATCAGCAATAGGTAAGAAAAATATATTCTTTAGTTTCAGATTGAAATAACTTGGGAAGTAG
ENSE00001460253	TRAF3IP1_e8_A161G	AAAAACCAATCACTCTTGATTACTATCCCAGCTAAAACAACCAAACACAAAATCTTTTATAATATTTTAATCTGTTGTTAACTATTTTATGTCAGGAAGGAAGGAGGATAATATTTCAGCTAAAAGTTTAGACTCCATAGTGTCTGGAATAAATAATGAGCCAAATCAGGAAACGACAACATCAGGAATAGGTAAGAAAAATATATTCTTTAGTTTCAGATTGAAATAACTTGGGAAGTAG
ENSE00001460253	TRAF3IP1_e8_del159to164, del160to165, del161to166	AAAAACCAATCACTCTTGATTACTATCCCAGCTAAAACAACCAAACACAAAATCTTTTATAATATTTTAATCTGTTGTTAACTATTTTATGTCAGGAAGGAAGGAGGATAATATTTCAGCTAAAAGTTTAGACTCCATAGTGTCTGGAATAAATAATGAGCCAAATCAGGAAACGACAACATCAGGTAAGAAAAATATATTCTTTAGTTTCAGATTGAAATAACTTGGGAAGTAG
ENSE00001460253	TRAF3IP1_e8_A161T	AAAAACCAATCACTCTTGATTACTATCCCAGCTAAAACAACCAAACACAAAATCTTTTATAATATTTTAATCTGTTGTTAACTATTTTATGTCAGGAAGGAAGGAGGATAATATTTCAGCTAAAAGTTTAGACTCCATAGTGTCTGGAATAAATAATGAGCCAAATCAGGAAACGACAACATCAGTAATAGGTAAGAAAAATATATTCTTTAGTTTCAGATTGAAATAACTTGGGAAGTAG
ENSE00001460253	TRAF3IP1_e8_del161to163	AAAAACCAATCACTCTTGATTACTATCCCAGCTAAAACAACCAAACACAAAATCTTTTATAATATTTTAATCTGTTGTTAACTATTTTATGTCAGGAAGGAAGGAGGATAATATTTCAGCTAAAAGTTTAGACTCCATAGTGTCTGGAATAAATAATGAGCCAAATCAGGAAACGACAACATCAGTAGGTAAGAAAAATATATTCTTTAGTTTCAGATTGAAATAACTTGGGAAGTAG
ENSE00001460253	TRAF3IP1_e8_del161to181	AAAAACCAATCACTCTTGATTACTATCCCAGCTAAAACAACCAAACACAAAATCTTTTATAATATTTTAATCTGTTGTTAACTATTTTATGTCAGGAAGGAAGGAGGATAATATTTCAGCTAAAAGTTTAGACTCCATAGTGTCTGGAATAAATAATGAGCCAAATCAGGAAACGACAACATCAGTCTTTAGTTTCAGATTGAAATAACTTGGGAAGTAG
ENSE00001460253	TRAF3IP1_e8_G160T	AAAAACCAATCACTCTTGATTACTATCCCAGCTAAAACAACCAAACACAAAATCTTTTATAATATTTTAATCTGTTGTTAACTATTTTATGTCAGGAAGGAAGGAGGATAATATTTCAGCTAAAAGTTTAGACTCCATAGTGTCTGGAATAAATAATGAGCCAAATCAGGAAACGACAACATCATAAATAGGTAAGAAAAATATATTCTTTAGTTTCAGATTGAAATAACTTGGGAAGTAG
ENSE00001460253	TRAF3IP1_e8_del159to179, del160to180	AAAAACCAATCACTCTTGATTACTATCCCAGCTAAAACAACCAAACACAAAATCTTTTATAATATTTTAATCTGTTGTTAACTATTTTATGTCAGGAAGGAAGGAGGATAATATTTCAGCTAAAAGTTTAGACTCCATAGTGTCTGGAATAAATAATGAGCCAAATCAGGAAACGACAACATCATTCTTTAGTTTCAGATTGAAATAACTTGGGAAGTAG
ENSE00001460253	TRAF3IP1_e8_A159C	AAAAACCAATCACTCTTGATTACTATCCCAGCTAAAACAACCAAACACAAAATCTTTTATAATATTTTAATCTGTTGTTAACTATTTTATGTCAGGAAGGAAGGAGGATAATATTTCAGCTAAAAGTTTAGACTCCATAGTGTCTGGAATAAATAATGAGCCAAATCAGGAAACGACAACATCCGAAATAGGTAAGAAAAATATATTCTTTAGTTTCAGATTGAAATAACTTGGGAAGTAG
ENSE00001460253	TRAF3IP1_e8_del159to159	AAAAACCAATCACTCTTGATTACTATCCCAGCTAAAACAACCAAACACAAAATCTTTTATAATATTTTAATCTGTTGTTAACTATTTTATGTCAGGAAGGAAGGAGGATAATATTTCAGCTAAAAGTTTAGACTCCATAGTGTCTGGAATAAATAATGAGCCAAATCAGGAAACGACAACATCGAAATAGGTAAGAAAAATATATTCTTTAGTTTCAGATTGAAATAACTTGGGAAGTAG
ENSE00001460253	TRAF3IP1_e8_A159G	AAAAACCAATCACTCTTGATTACTATCCCAGCTAAAACAACCAAACACAAAATCTTTTATAATATTTTAATCTGTTGTTAACTATTTTATGTCAGGAAGGAAGGAGGATAATATTTCAGCTAAAAGTTTAGACTCCATAGTGTCTGGAATAAATAATGAGCCAAATCAGGAAACGACAACATCGGAAATAGGTAAGAAAAATATATTCTTTAGTTTCAGATTGAAATAACTTGGGAAGTAG
ENSE00001460253	TRAF3IP1_e8_A159T	AAAAACCAATCACTCTTGATTACTATCCCAGCTAAAACAACCAAACACAAAATCTTTTATAATATTTTAATCTGTTGTTAACTATTTTATGTCAGGAAGGAAGGAGGATAATATTTCAGCTAAAAGTTTAGACTCCATAGTGTCTGGAATAAATAATGAGCCAAATCAGGAAACGACAACATCTGAAATAGGTAAGAAAAATATATTCTTTAGTTTCAGATTGAAATAACTTGGGAAGTAG
ENSE00001460253	TRAF3IP1_e8_C158G	AAAAACCAATCACTCTTGATTACTATCCCAGCTAAAACAACCAAACACAAAATCTTTTATAATATTTTAATCTGTTGTTAACTATTTTATGTCAGGAAGGAAGGAGGATAATATTTCAGCTAAAAGTTTAGACTCCATAGTGTCTGGAATAAATAATGAGCCAAATCAGGAAACGACAACATGAGAAATAGGTAAGAAAAATATATTCTTTAGTTTCAGATTGAAATAACTTGGGAAGTAG
ENSE00001460253	TRAF3IP1_e8_C158T	AAAAACCAATCACTCTTGATTACTATCCCAGCTAAAACAACCAAACACAAAATCTTTTATAATATTTTAATCTGTTGTTAACTATTTTATGTCAGGAAGGAAGGAGGATAATATTTCAGCTAAAAGTTTAGACTCCATAGTGTCTGGAATAAATAATGAGCCAAATCAGGAAACGACAACATTAGAAATAGGTAAGAAAAATATATTCTTTAGTTTCAGATTGAAATAACTTGGGAAGTAG
ENSE00001460253	TRAF3IP1_e8_del158to163	AAAAACCAATCACTCTTGATTACTATCCCAGCTAAAACAACCAAACACAAAATCTTTTATAATATTTTAATCTGTTGTTAACTATTTTATGTCAGGAAGGAAGGAGGATAATATTTCAGCTAAAAGTTTAGACTCCATAGTGTCTGGAATAAATAATGAGCCAAATCAGGAAACGACAACATTAGGTAAGAAAAATATATTCTTTAGTTTCAGATTGAAATAACTTGGGAAGTAG
ENSE00001460253	TRAF3IP1_e8_del158to178	AAAAACCAATCACTCTTGATTACTATCCCAGCTAAAACAACCAAACACAAAATCTTTTATAATATTTTAATCTGTTGTTAACTATTTTATGTCAGGAAGGAAGGAGGATAATATTTCAGCTAAAAGTTTAGACTCCATAGTGTCTGGAATAAATAATGAGCCAAATCAGGAAACGACAACATTATTCTTTAGTTTCAGATTGAAATAACTTGGGAAGTAG
ENSE00001460253	TRAF3IP1_e8_A156C	AAAAACCAATCACTCTTGATTACTATCCCAGCTAAAACAACCAAACACAAAATCTTTTATAATATTTTAATCTGTTGTTAACTATTTTATGTCAGGAAGGAAGGAGGATAATATTTCAGCTAAAAGTTTAGACTCCATAGTGTCTGGAATAAATAATGAGCCAAATCAGGAAACGACAACCTCAGAAATAGGTAAGAAAAATATATTCTTTAGTTTCAGATTGAAATAACTTGGGAAGTAG
ENSE00001460253	TRAF3IP1_e8_A156G	AAAAACCAATCACTCTTGATTACTATCCCAGCTAAAACAACCAAACACAAAATCTTTTATAATATTTTAATCTGTTGTTAACTATTTTATGTCAGGAAGGAAGGAGGATAATATTTCAGCTAAAAGTTTAGACTCCATAGTGTCTGGAATAAATAATGAGCCAAATCAGGAAACGACAACGTCAGAAATAGGTAAGAAAAATATATTCTTTAGTTTCAGATTGAAATAACTTGGGAAGTAG
ENSE00001460253	TRAF3IP1_e8_del156to176	AAAAACCAATCACTCTTGATTACTATCCCAGCTAAAACAACCAAACACAAAATCTTTTATAATATTTTAATCTGTTGTTAACTATTTTATGTCAGGAAGGAAGGAGGATAATATTTCAGCTAAAAGTTTAGACTCCATAGTGTCTGGAATAAATAATGAGCCAAATCAGGAAACGACAACTATATTCTTTAGTTTCAGATTGAAATAACTTGGGAAGTAG
ENSE00001460253	TRAF3IP1_e8_del156to156	AAAAACCAATCACTCTTGATTACTATCCCAGCTAAAACAACCAAACACAAAATCTTTTATAATATTTTAATCTGTTGTTAACTATTTTATGTCAGGAAGGAAGGAGGATAATATTTCAGCTAAAAGTTTAGACTCCATAGTGTCTGGAATAAATAATGAGCCAAATCAGGAAACGACAACTCAGAAATAGGTAAGAAAAATATATTCTTTAGTTTCAGATTGAAATAACTTGGGAAGTAG
ENSE00001460253	TRAF3IP1_e8_A156T	AAAAACCAATCACTCTTGATTACTATCCCAGCTAAAACAACCAAACACAAAATCTTTTATAATATTTTAATCTGTTGTTAACTATTTTATGTCAGGAAGGAAGGAGGATAATATTTCAGCTAAAAGTTTAGACTCCATAGTGTCTGGAATAAATAATGAGCCAAATCAGGAAACGACAACTTCAGAAATAGGTAAGAAAAATATATTCTTTAGTTTCAGATTGAAATAACTTGGGAAGTAG
ENSE00001460253	TRAF3IP1_e8_C155G	AAAAACCAATCACTCTTGATTACTATCCCAGCTAAAACAACCAAACACAAAATCTTTTATAATATTTTAATCTGTTGTTAACTATTTTATGTCAGGAAGGAAGGAGGATAATATTTCAGCTAAAAGTTTAGACTCCATAGTGTCTGGAATAAATAATGAGCCAAATCAGGAAACGACAAGATCAGAAATAGGTAAGAAAAATATATTCTTTAGTTTCAGATTGAAATAACTTGGGAAGTAG
ENSE00001460253	TRAF3IP1_e8_C155T	AAAAACCAATCACTCTTGATTACTATCCCAGCTAAAACAACCAAACACAAAATCTTTTATAATATTTTAATCTGTTGTTAACTATTTTATGTCAGGAAGGAAGGAGGATAATATTTCAGCTAAAAGTTTAGACTCCATAGTGTCTGGAATAAATAATGAGCCAAATCAGGAAACGACAATATCAGAAATAGGTAAGAAAAATATATTCTTTAGTTTCAGATTGAAATAACTTGGGAAGTAG
ENSE00001460253	TRAF3IP1_e8_del153to153, del154to154	AAAAACCAATCACTCTTGATTACTATCCCAGCTAAAACAACCAAACACAAAATCTTTTATAATATTTTAATCTGTTGTTAACTATTTTATGTCAGGAAGGAAGGAGGATAATATTTCAGCTAAAAGTTTAGACTCCATAGTGTCTGGAATAAATAATGAGCCAAATCAGGAAACGACACATCAGAAATAGGTAAGAAAAATATATTCTTTAGTTTCAGATTGAAATAACTTGGGAAGTAG
ENSE00001460253	TRAF3IP1_e8_A154C	AAAAACCAATCACTCTTGATTACTATCCCAGCTAAAACAACCAAACACAAAATCTTTTATAATATTTTAATCTGTTGTTAACTATTTTATGTCAGGAAGGAAGGAGGATAATATTTCAGCTAAAAGTTTAGACTCCATAGTGTCTGGAATAAATAATGAGCCAAATCAGGAAACGACACCATCAGAAATAGGTAAGAAAAATATATTCTTTAGTTTCAGATTGAAATAACTTGGGAAGTAG
ENSE00001460253	TRAF3IP1_e8_del152to157, del153to158, del154to159	AAAAACCAATCACTCTTGATTACTATCCCAGCTAAAACAACCAAACACAAAATCTTTTATAATATTTTAATCTGTTGTTAACTATTTTATGTCAGGAAGGAAGGAGGATAATATTTCAGCTAAAAGTTTAGACTCCATAGTGTCTGGAATAAATAATGAGCCAAATCAGGAAACGACAGAAATAGGTAAGAAAAATATATTCTTTAGTTTCAGATTGAAATAACTTGGGAAGTAG
ENSE00001460253	TRAF3IP1_e8_A154G	AAAAACCAATCACTCTTGATTACTATCCCAGCTAAAACAACCAAACACAAAATCTTTTATAATATTTTAATCTGTTGTTAACTATTTTATGTCAGGAAGGAAGGAGGATAATATTTCAGCTAAAAGTTTAGACTCCATAGTGTCTGGAATAAATAATGAGCCAAATCAGGAAACGACAGCATCAGAAATAGGTAAGAAAAATATATTCTTTAGTTTCAGATTGAAATAACTTGGGAAGTAG
ENSE00001460253	TRAF3IP1_e8_del151to153, del152to154, del153to155, del154to156	AAAAACCAATCACTCTTGATTACTATCCCAGCTAAAACAACCAAACACAAAATCTTTTATAATATTTTAATCTGTTGTTAACTATTTTATGTCAGGAAGGAAGGAGGATAATATTTCAGCTAAAAGTTTAGACTCCATAGTGTCTGGAATAAATAATGAGCCAAATCAGGAAACGACATCAGAAATAGGTAAGAAAAATATATTCTTTAGTTTCAGATTGAAATAACTTGGGAAGTAG
ENSE00001460253	TRAF3IP1_e8_A154T	AAAAACCAATCACTCTTGATTACTATCCCAGCTAAAACAACCAAACACAAAATCTTTTATAATATTTTAATCTGTTGTTAACTATTTTATGTCAGGAAGGAAGGAGGATAATATTTCAGCTAAAAGTTTAGACTCCATAGTGTCTGGAATAAATAATGAGCCAAATCAGGAAACGACATCATCAGAAATAGGTAAGAAAAATATATTCTTTAGTTTCAGATTGAAATAACTTGGGAAGTAG
ENSE00001460253	TRAF3IP1_e8_A153C	AAAAACCAATCACTCTTGATTACTATCCCAGCTAAAACAACCAAACACAAAATCTTTTATAATATTTTAATCTGTTGTTAACTATTTTATGTCAGGAAGGAAGGAGGATAATATTTCAGCTAAAAGTTTAGACTCCATAGTGTCTGGAATAAATAATGAGCCAAATCAGGAAACGACCACATCAGAAATAGGTAAGAAAAATATATTCTTTAGTTTCAGATTGAAATAACTTGGGAAGTAG
ENSE00001460253	TRAF3IP1_e8_A153G	AAAAACCAATCACTCTTGATTACTATCCCAGCTAAAACAACCAAACACAAAATCTTTTATAATATTTTAATCTGTTGTTAACTATTTTATGTCAGGAAGGAAGGAGGATAATATTTCAGCTAAAAGTTTAGACTCCATAGTGTCTGGAATAAATAATGAGCCAAATCAGGAAACGACGACATCAGAAATAGGTAAGAAAAATATATTCTTTAGTTTCAGATTGAAATAACTTGGGAAGTAG
ENSE00001460253	TRAF3IP1_e8_A153T	AAAAACCAATCACTCTTGATTACTATCCCAGCTAAAACAACCAAACACAAAATCTTTTATAATATTTTAATCTGTTGTTAACTATTTTATGTCAGGAAGGAAGGAGGATAATATTTCAGCTAAAAGTTTAGACTCCATAGTGTCTGGAATAAATAATGAGCCAAATCAGGAAACGACTACATCAGAAATAGGTAAGAAAAATATATTCTTTAGTTTCAGATTGAAATAACTTGGGAAGTAG
ENSE00001460253	TRAF3IP1_e8_C152G	AAAAACCAATCACTCTTGATTACTATCCCAGCTAAAACAACCAAACACAAAATCTTTTATAATATTTTAATCTGTTGTTAACTATTTTATGTCAGGAAGGAAGGAGGATAATATTTCAGCTAAAAGTTTAGACTCCATAGTGTCTGGAATAAATAATGAGCCAAATCAGGAAACGAGAACATCAGAAATAGGTAAGAAAAATATATTCTTTAGTTTCAGATTGAAATAACTTGGGAAGTAG
ENSE00001460253	TRAF3IP1_e8_C152T	AAAAACCAATCACTCTTGATTACTATCCCAGCTAAAACAACCAAACACAAAATCTTTTATAATATTTTAATCTGTTGTTAACTATTTTATGTCAGGAAGGAAGGAGGATAATATTTCAGCTAAAAGTTTAGACTCCATAGTGTCTGGAATAAATAATGAGCCAAATCAGGAAACGATAACATCAGAAATAGGTAAGAAAAATATATTCTTTAGTTTCAGATTGAAATAACTTGGGAAGTAG
ENSE00001460253	TRAF3IP1_e8_del151to151	AAAAACCAATCACTCTTGATTACTATCCCAGCTAAAACAACCAAACACAAAATCTTTTATAATATTTTAATCTGTTGTTAACTATTTTATGTCAGGAAGGAAGGAGGATAATATTTCAGCTAAAAGTTTAGACTCCATAGTGTCTGGAATAAATAATGAGCCAAATCAGGAAACGCAACATCAGAAATAGGTAAGAAAAATATATTCTTTAGTTTCAGATTGAAATAACTTGGGAAGTAG
ENSE00001460253	TRAF3IP1_e8_A151C	AAAAACCAATCACTCTTGATTACTATCCCAGCTAAAACAACCAAACACAAAATCTTTTATAATATTTTAATCTGTTGTTAACTATTTTATGTCAGGAAGGAAGGAGGATAATATTTCAGCTAAAAGTTTAGACTCCATAGTGTCTGGAATAAATAATGAGCCAAATCAGGAAACGCCAACATCAGAAATAGGTAAGAAAAATATATTCTTTAGTTTCAGATTGAAATAACTTGGGAAGTAG
ENSE00001460253	TRAF3IP1_e8_A151G	AAAAACCAATCACTCTTGATTACTATCCCAGCTAAAACAACCAAACACAAAATCTTTTATAATATTTTAATCTGTTGTTAACTATTTTATGTCAGGAAGGAAGGAGGATAATATTTCAGCTAAAAGTTTAGACTCCATAGTGTCTGGAATAAATAATGAGCCAAATCAGGAAACGGCAACATCAGAAATAGGTAAGAAAAATATATTCTTTAGTTTCAGATTGAAATAACTTGGGAAGTAG
ENSE00001460253	TRAF3IP1_e8_A151T	AAAAACCAATCACTCTTGATTACTATCCCAGCTAAAACAACCAAACACAAAATCTTTTATAATATTTTAATCTGTTGTTAACTATTTTATGTCAGGAAGGAAGGAGGATAATATTTCAGCTAAAAGTTTAGACTCCATAGTGTCTGGAATAAATAATGAGCCAAATCAGGAAACGTCAACATCAGAAATAGGTAAGAAAAATATATTCTTTAGTTTCAGATTGAAATAACTTGGGAAGTAG
ENSE00001460253	TRAF3IP1_e8_del151to156	AAAAACCAATCACTCTTGATTACTATCCCAGCTAAAACAACCAAACACAAAATCTTTTATAATATTTTAATCTGTTGTTAACTATTTTATGTCAGGAAGGAAGGAGGATAATATTTCAGCTAAAAGTTTAGACTCCATAGTGTCTGGAATAAATAATGAGCCAAATCAGGAAACGTCAGAAATAGGTAAGAAAAATATATTCTTTAGTTTCAGATTGAAATAACTTGGGAAGTAG
ENSE00001460253	TRAF3IP1_e8_G150T	AAAAACCAATCACTCTTGATTACTATCCCAGCTAAAACAACCAAACACAAAATCTTTTATAATATTTTAATCTGTTGTTAACTATTTTATGTCAGGAAGGAAGGAGGATAATATTTCAGCTAAAAGTTTAGACTCCATAGTGTCTGGAATAAATAATGAGCCAAATCAGGAAACTACAACATCAGAAATAGGTAAGAAAAATATATTCTTTAGTTTCAGATTGAAATAACTTGGGAAGTAG
ENSE00001460253	TRAF3IP1_e8_del149to149	AAAAACCAATCACTCTTGATTACTATCCCAGCTAAAACAACCAAACACAAAATCTTTTATAATATTTTAATCTGTTGTTAACTATTTTATGTCAGGAAGGAAGGAGGATAATATTTCAGCTAAAAGTTTAGACTCCATAGTGTCTGGAATAAATAATGAGCCAAATCAGGAAAGACAACATCAGAAATAGGTAAGAAAAATATATTCTTTAGTTTCAGATTGAAATAACTTGGGAAGTAG
ENSE00001460253	TRAF3IP1_e8_C149G	AAAAACCAATCACTCTTGATTACTATCCCAGCTAAAACAACCAAACACAAAATCTTTTATAATATTTTAATCTGTTGTTAACTATTTTATGTCAGGAAGGAAGGAGGATAATATTTCAGCTAAAAGTTTAGACTCCATAGTGTCTGGAATAAATAATGAGCCAAATCAGGAAAGGACAACATCAGAAATAGGTAAGAAAAATATATTCTTTAGTTTCAGATTGAAATAACTTGGGAAGTAG
ENSE00001460253	TRAF3IP1_e8_C149T	AAAAACCAATCACTCTTGATTACTATCCCAGCTAAAACAACCAAACACAAAATCTTTTATAATATTTTAATCTGTTGTTAACTATTTTATGTCAGGAAGGAAGGAGGATAATATTTCAGCTAAAAGTTTAGACTCCATAGTGTCTGGAATAAATAATGAGCCAAATCAGGAAATGACAACATCAGAAATAGGTAAGAAAAATATATTCTTTAGTTTCAGATTGAAATAACTTGGGAAGTAG
ENSE00001460253	TRAF3IP1_e8_A148C	AAAAACCAATCACTCTTGATTACTATCCCAGCTAAAACAACCAAACACAAAATCTTTTATAATATTTTAATCTGTTGTTAACTATTTTATGTCAGGAAGGAAGGAGGATAATATTTCAGCTAAAAGTTTAGACTCCATAGTGTCTGGAATAAATAATGAGCCAAATCAGGAACCGACAACATCAGAAATAGGTAAGAAAAATATATTCTTTAGTTTCAGATTGAAATAACTTGGGAAGTAG
ENSE00001460253	TRAF3IP1_e8_del146to146, del147to147, del148to148	AAAAACCAATCACTCTTGATTACTATCCCAGCTAAAACAACCAAACACAAAATCTTTTATAATATTTTAATCTGTTGTTAACTATTTTATGTCAGGAAGGAAGGAGGATAATATTTCAGCTAAAAGTTTAGACTCCATAGTGTCTGGAATAAATAATGAGCCAAATCAGGAACGACAACATCAGAAATAGGTAAGAAAAATATATTCTTTAGTTTCAGATTGAAATAACTTGGGAAGTAG
ENSE00001460253	TRAF3IP1_e8_A148G	AAAAACCAATCACTCTTGATTACTATCCCAGCTAAAACAACCAAACACAAAATCTTTTATAATATTTTAATCTGTTGTTAACTATTTTATGTCAGGAAGGAAGGAGGATAATATTTCAGCTAAAAGTTTAGACTCCATAGTGTCTGGAATAAATAATGAGCCAAATCAGGAAGCGACAACATCAGAAATAGGTAAGAAAAATATATTCTTTAGTTTCAGATTGAAATAACTTGGGAAGTAG
ENSE00001460253	TRAF3IP1_e8_A148T	AAAAACCAATCACTCTTGATTACTATCCCAGCTAAAACAACCAAACACAAAATCTTTTATAATATTTTAATCTGTTGTTAACTATTTTATGTCAGGAAGGAAGGAGGATAATATTTCAGCTAAAAGTTTAGACTCCATAGTGTCTGGAATAAATAATGAGCCAAATCAGGAATCGACAACATCAGAAATAGGTAAGAAAAATATATTCTTTAGTTTCAGATTGAAATAACTTGGGAAGTAG
ENSE00001460253	TRAF3IP1_e8_A147C	AAAAACCAATCACTCTTGATTACTATCCCAGCTAAAACAACCAAACACAAAATCTTTTATAATATTTTAATCTGTTGTTAACTATTTTATGTCAGGAAGGAAGGAGGATAATATTTCAGCTAAAAGTTTAGACTCCATAGTGTCTGGAATAAATAATGAGCCAAATCAGGACACGACAACATCAGAAATAGGTAAGAAAAATATATTCTTTAGTTTCAGATTGAAATAACTTGGGAAGTAG
ENSE00001460253	TRAF3IP1_e8_del147to149	AAAAACCAATCACTCTTGATTACTATCCCAGCTAAAACAACCAAACACAAAATCTTTTATAATATTTTAATCTGTTGTTAACTATTTTATGTCAGGAAGGAAGGAGGATAATATTTCAGCTAAAAGTTTAGACTCCATAGTGTCTGGAATAAATAATGAGCCAAATCAGGAGACAACATCAGAAATAGGTAAGAAAAATATATTCTTTAGTTTCAGATTGAAATAACTTGGGAAGTAG
ENSE00001460253	TRAF3IP1_e8_A147G	AAAAACCAATCACTCTTGATTACTATCCCAGCTAAAACAACCAAACACAAAATCTTTTATAATATTTTAATCTGTTGTTAACTATTTTATGTCAGGAAGGAAGGAGGATAATATTTCAGCTAAAAGTTTAGACTCCATAGTGTCTGGAATAAATAATGAGCCAAATCAGGAGACGACAACATCAGAAATAGGTAAGAAAAATATATTCTTTAGTTTCAGATTGAAATAACTTGGGAAGTAG
ENSE00001460253	TRAF3IP1_e8_del147to167	AAAAACCAATCACTCTTGATTACTATCCCAGCTAAAACAACCAAACACAAAATCTTTTATAATATTTTAATCTGTTGTTAACTATTTTATGTCAGGAAGGAAGGAGGATAATATTTCAGCTAAAAGTTTAGACTCCATAGTGTCTGGAATAAATAATGAGCCAAATCAGGATAAGAAAAATATATTCTTTAGTTTCAGATTGAAATAACTTGGGAAGTAG
ENSE00001460253	TRAF3IP1_e8_A147T	AAAAACCAATCACTCTTGATTACTATCCCAGCTAAAACAACCAAACACAAAATCTTTTATAATATTTTAATCTGTTGTTAACTATTTTATGTCAGGAAGGAAGGAGGATAATATTTCAGCTAAAAGTTTAGACTCCATAGTGTCTGGAATAAATAATGAGCCAAATCAGGATACGACAACATCAGAAATAGGTAAGAAAAATATATTCTTTAGTTTCAGATTGAAATAACTTGGGAAGTAG
ENSE00001460253	TRAF3IP1_e8_del146to151	AAAAACCAATCACTCTTGATTACTATCCCAGCTAAAACAACCAAACACAAAATCTTTTATAATATTTTAATCTGTTGTTAACTATTTTATGTCAGGAAGGAAGGAGGATAATATTTCAGCTAAAAGTTTAGACTCCATAGTGTCTGGAATAAATAATGAGCCAAATCAGGCAACATCAGAAATAGGTAAGAAAAATATATTCTTTAGTTTCAGATTGAAATAACTTGGGAAGTAG
ENSE00001460253	TRAF3IP1_e8_A146C	AAAAACCAATCACTCTTGATTACTATCCCAGCTAAAACAACCAAACACAAAATCTTTTATAATATTTTAATCTGTTGTTAACTATTTTATGTCAGGAAGGAAGGAGGATAATATTTCAGCTAAAAGTTTAGACTCCATAGTGTCTGGAATAAATAATGAGCCAAATCAGGCAACGACAACATCAGAAATAGGTAAGAAAAATATATTCTTTAGTTTCAGATTGAAATAACTTGGGAAGTAG
ENSE00001460253	TRAF3IP1_e8_del146to148	AAAAACCAATCACTCTTGATTACTATCCCAGCTAAAACAACCAAACACAAAATCTTTTATAATATTTTAATCTGTTGTTAACTATTTTATGTCAGGAAGGAAGGAGGATAATATTTCAGCTAAAAGTTTAGACTCCATAGTGTCTGGAATAAATAATGAGCCAAATCAGGCGACAACATCAGAAATAGGTAAGAAAAATATATTCTTTAGTTTCAGATTGAAATAACTTGGGAAGTAG
ENSE00001460253	TRAF3IP1_e8_A146G	AAAAACCAATCACTCTTGATTACTATCCCAGCTAAAACAACCAAACACAAAATCTTTTATAATATTTTAATCTGTTGTTAACTATTTTATGTCAGGAAGGAAGGAGGATAATATTTCAGCTAAAAGTTTAGACTCCATAGTGTCTGGAATAAATAATGAGCCAAATCAGGGAACGACAACATCAGAAATAGGTAAGAAAAATATATTCTTTAGTTTCAGATTGAAATAACTTGGGAAGTAG
ENSE00001460253	TRAF3IP1_e8_del145to165, del146to166	AAAAACCAATCACTCTTGATTACTATCCCAGCTAAAACAACCAAACACAAAATCTTTTATAATATTTTAATCTGTTGTTAACTATTTTATGTCAGGAAGGAAGGAGGATAATATTTCAGCTAAAAGTTTAGACTCCATAGTGTCTGGAATAAATAATGAGCCAAATCAGGGTAAGAAAAATATATTCTTTAGTTTCAGATTGAAATAACTTGGGAAGTAG
ENSE00001460253	TRAF3IP1_e8_A146T	AAAAACCAATCACTCTTGATTACTATCCCAGCTAAAACAACCAAACACAAAATCTTTTATAATATTTTAATCTGTTGTTAACTATTTTATGTCAGGAAGGAAGGAGGATAATATTTCAGCTAAAAGTTTAGACTCCATAGTGTCTGGAATAAATAATGAGCCAAATCAGGTAACGACAACATCAGAAATAGGTAAGAAAAATATATTCTTTAGTTTCAGATTGAAATAACTTGGGAAGTAG
ENSE00001460253	TRAF3IP1_e8_G145T	AAAAACCAATCACTCTTGATTACTATCCCAGCTAAAACAACCAAACACAAAATCTTTTATAATATTTTAATCTGTTGTTAACTATTTTATGTCAGGAAGGAAGGAGGATAATATTTCAGCTAAAAGTTTAGACTCCATAGTGTCTGGAATAAATAATGAGCCAAATCAGTAAACGACAACATCAGAAATAGGTAAGAAAAATATATTCTTTAGTTTCAGATTGAAATAACTTGGGAAGTAG
ENSE00001460253	TRAF3IP1_e8_G144T	AAAAACCAATCACTCTTGATTACTATCCCAGCTAAAACAACCAAACACAAAATCTTTTATAATATTTTAATCTGTTGTTAACTATTTTATGTCAGGAAGGAAGGAGGATAATATTTCAGCTAAAAGTTTAGACTCCATAGTGTCTGGAATAAATAATGAGCCAAATCATGAAACGACAACATCAGAAATAGGTAAGAAAAATATATTCTTTAGTTTCAGATTGAAATAACTTGGGAAGTAG
ENSE00001460253	TRAF3IP1_e8_del143to148	AAAAACCAATCACTCTTGATTACTATCCCAGCTAAAACAACCAAACACAAAATCTTTTATAATATTTTAATCTGTTGTTAACTATTTTATGTCAGGAAGGAAGGAGGATAATATTTCAGCTAAAAGTTTAGACTCCATAGTGTCTGGAATAAATAATGAGCCAAATCCGACAACATCAGAAATAGGTAAGAAAAATATATTCTTTAGTTTCAGATTGAAATAACTTGGGAAGTAG
ENSE00001460253	TRAF3IP1_e8_A143C	AAAAACCAATCACTCTTGATTACTATCCCAGCTAAAACAACCAAACACAAAATCTTTTATAATATTTTAATCTGTTGTTAACTATTTTATGTCAGGAAGGAAGGAGGATAATATTTCAGCTAAAAGTTTAGACTCCATAGTGTCTGGAATAAATAATGAGCCAAATCCGGAAACGACAACATCAGAAATAGGTAAGAAAAATATATTCTTTAGTTTCAGATTGAAATAACTTGGGAAGTAG
ENSE00001460253	TRAF3IP1_e8_del143to143	AAAAACCAATCACTCTTGATTACTATCCCAGCTAAAACAACCAAACACAAAATCTTTTATAATATTTTAATCTGTTGTTAACTATTTTATGTCAGGAAGGAAGGAGGATAATATTTCAGCTAAAAGTTTAGACTCCATAGTGTCTGGAATAAATAATGAGCCAAATCGGAAACGACAACATCAGAAATAGGTAAGAAAAATATATTCTTTAGTTTCAGATTGAAATAACTTGGGAAGTAG
ENSE00001460253	TRAF3IP1_e8_A143G	AAAAACCAATCACTCTTGATTACTATCCCAGCTAAAACAACCAAACACAAAATCTTTTATAATATTTTAATCTGTTGTTAACTATTTTATGTCAGGAAGGAAGGAGGATAATATTTCAGCTAAAAGTTTAGACTCCATAGTGTCTGGAATAAATAATGAGCCAAATCGGGAAACGACAACATCAGAAATAGGTAAGAAAAATATATTCTTTAGTTTCAGATTGAAATAACTTGGGAAGTAG
ENSE00001460253	TRAF3IP1_e8_del143to163	AAAAACCAATCACTCTTGATTACTATCCCAGCTAAAACAACCAAACACAAAATCTTTTATAATATTTTAATCTGTTGTTAACTATTTTATGTCAGGAAGGAAGGAGGATAATATTTCAGCTAAAAGTTTAGACTCCATAGTGTCTGGAATAAATAATGAGCCAAATCTAGGTAAGAAAAATATATTCTTTAGTTTCAGATTGAAATAACTTGGGAAGTAG
ENSE00001460253	TRAF3IP1_e8_A143T	AAAAACCAATCACTCTTGATTACTATCCCAGCTAAAACAACCAAACACAAAATCTTTTATAATATTTTAATCTGTTGTTAACTATTTTATGTCAGGAAGGAAGGAGGATAATATTTCAGCTAAAAGTTTAGACTCCATAGTGTCTGGAATAAATAATGAGCCAAATCTGGAAACGACAACATCAGAAATAGGTAAGAAAAATATATTCTTTAGTTTCAGATTGAAATAACTTGGGAAGTAG
ENSE00001460253	TRAF3IP1_e8_del142to144	AAAAACCAATCACTCTTGATTACTATCCCAGCTAAAACAACCAAACACAAAATCTTTTATAATATTTTAATCTGTTGTTAACTATTTTATGTCAGGAAGGAAGGAGGATAATATTTCAGCTAAAAGTTTAGACTCCATAGTGTCTGGAATAAATAATGAGCCAAATGAAACGACAACATCAGAAATAGGTAAGAAAAATATATTCTTTAGTTTCAGATTGAAATAACTTGGGAAGTAG
ENSE00001460253	TRAF3IP1_e8_C142G	AAAAACCAATCACTCTTGATTACTATCCCAGCTAAAACAACCAAACACAAAATCTTTTATAATATTTTAATCTGTTGTTAACTATTTTATGTCAGGAAGGAAGGAGGATAATATTTCAGCTAAAAGTTTAGACTCCATAGTGTCTGGAATAAATAATGAGCCAAATGAGGAAACGACAACATCAGAAATAGGTAAGAAAAATATATTCTTTAGTTTCAGATTGAAATAACTTGGGAAGTAG
ENSE00001460253	TRAF3IP1_e8_C142T	AAAAACCAATCACTCTTGATTACTATCCCAGCTAAAACAACCAAACACAAAATCTTTTATAATATTTTAATCTGTTGTTAACTATTTTATGTCAGGAAGGAAGGAGGATAATATTTCAGCTAAAAGTTTAGACTCCATAGTGTCTGGAATAAATAATGAGCCAAATTAGGAAACGACAACATCAGAAATAGGTAAGAAAAATATATTCTTTAGTTTCAGATTGAAATAACTTGGGAAGTAG
ENSE00001460253	TRAF3IP1_e8_A140C	AAAAACCAATCACTCTTGATTACTATCCCAGCTAAAACAACCAAACACAAAATCTTTTATAATATTTTAATCTGTTGTTAACTATTTTATGTCAGGAAGGAAGGAGGATAATATTTCAGCTAAAAGTTTAGACTCCATAGTGTCTGGAATAAATAATGAGCCAACTCAGGAAACGACAACATCAGAAATAGGTAAGAAAAATATATTCTTTAGTTTCAGATTGAAATAACTTGGGAAGTAG
ENSE00001460253	TRAF3IP1_e8_A140G	AAAAACCAATCACTCTTGATTACTATCCCAGCTAAAACAACCAAACACAAAATCTTTTATAATATTTTAATCTGTTGTTAACTATTTTATGTCAGGAAGGAAGGAGGATAATATTTCAGCTAAAAGTTTAGACTCCATAGTGTCTGGAATAAATAATGAGCCAAGTCAGGAAACGACAACATCAGAAATAGGTAAGAAAAATATATTCTTTAGTTTCAGATTGAAATAACTTGGGAAGTAG
ENSE00001460253	TRAF3IP1_e8_del138to138, del139to139, del140to140	AAAAACCAATCACTCTTGATTACTATCCCAGCTAAAACAACCAAACACAAAATCTTTTATAATATTTTAATCTGTTGTTAACTATTTTATGTCAGGAAGGAAGGAGGATAATATTTCAGCTAAAAGTTTAGACTCCATAGTGTCTGGAATAAATAATGAGCCAATCAGGAAACGACAACATCAGAAATAGGTAAGAAAAATATATTCTTTAGTTTCAGATTGAAATAACTTGGGAAGTAG
ENSE00001460253	TRAF3IP1_e8_A140T	AAAAACCAATCACTCTTGATTACTATCCCAGCTAAAACAACCAAACACAAAATCTTTTATAATATTTTAATCTGTTGTTAACTATTTTATGTCAGGAAGGAAGGAGGATAATATTTCAGCTAAAAGTTTAGACTCCATAGTGTCTGGAATAAATAATGAGCCAATTCAGGAAACGACAACATCAGAAATAGGTAAGAAAAATATATTCTTTAGTTTCAGATTGAAATAACTTGGGAAGTAG
ENSE00001460253	TRAF3IP1_e8_del139to141	AAAAACCAATCACTCTTGATTACTATCCCAGCTAAAACAACCAAACACAAAATCTTTTATAATATTTTAATCTGTTGTTAACTATTTTATGTCAGGAAGGAAGGAGGATAATATTTCAGCTAAAAGTTTAGACTCCATAGTGTCTGGAATAAATAATGAGCCACAGGAAACGACAACATCAGAAATAGGTAAGAAAAATATATTCTTTAGTTTCAGATTGAAATAACTTGGGAAGTAG
ENSE00001460253	TRAF3IP1_e8_A139C	AAAAACCAATCACTCTTGATTACTATCCCAGCTAAAACAACCAAACACAAAATCTTTTATAATATTTTAATCTGTTGTTAACTATTTTATGTCAGGAAGGAAGGAGGATAATATTTCAGCTAAAAGTTTAGACTCCATAGTGTCTGGAATAAATAATGAGCCACATCAGGAAACGACAACATCAGAAATAGGTAAGAAAAATATATTCTTTAGTTTCAGATTGAAATAACTTGGGAAGTAG
ENSE00001460253	TRAF3IP1_e8_del139to144	AAAAACCAATCACTCTTGATTACTATCCCAGCTAAAACAACCAAACACAAAATCTTTTATAATATTTTAATCTGTTGTTAACTATTTTATGTCAGGAAGGAAGGAGGATAATATTTCAGCTAAAAGTTTAGACTCCATAGTGTCTGGAATAAATAATGAGCCAGAAACGACAACATCAGAAATAGGTAAGAAAAATATATTCTTTAGTTTCAGATTGAAATAACTTGGGAAGTAG
ENSE00001460253	TRAF3IP1_e8_del137to157, del138to158, del139to159	AAAAACCAATCACTCTTGATTACTATCCCAGCTAAAACAACCAAACACAAAATCTTTTATAATATTTTAATCTGTTGTTAACTATTTTATGTCAGGAAGGAAGGAGGATAATATTTCAGCTAAAAGTTTAGACTCCATAGTGTCTGGAATAAATAATGAGCCAGAAATAGGTAAGAAAAATATATTCTTTAGTTTCAGATTGAAATAACTTGGGAAGTAG
ENSE00001460253	TRAF3IP1_e8_A139G	AAAAACCAATCACTCTTGATTACTATCCCAGCTAAAACAACCAAACACAAAATCTTTTATAATATTTTAATCTGTTGTTAACTATTTTATGTCAGGAAGGAAGGAGGATAATATTTCAGCTAAAAGTTTAGACTCCATAGTGTCTGGAATAAATAATGAGCCAGATCAGGAAACGACAACATCAGAAATAGGTAAGAAAAATATATTCTTTAGTTTCAGATTGAAATAACTTGGGAAGTAG
ENSE00001460253	TRAF3IP1_e8_A139T	AAAAACCAATCACTCTTGATTACTATCCCAGCTAAAACAACCAAACACAAAATCTTTTATAATATTTTAATCTGTTGTTAACTATTTTATGTCAGGAAGGAAGGAGGATAATATTTCAGCTAAAAGTTTAGACTCCATAGTGTCTGGAATAAATAATGAGCCATATCAGGAAACGACAACATCAGAAATAGGTAAGAAAAATATATTCTTTAGTTTCAGATTGAAATAACTTGGGAAGTAG
ENSE00001460253	TRAF3IP1_e8_A138C	AAAAACCAATCACTCTTGATTACTATCCCAGCTAAAACAACCAAACACAAAATCTTTTATAATATTTTAATCTGTTGTTAACTATTTTATGTCAGGAAGGAAGGAGGATAATATTTCAGCTAAAAGTTTAGACTCCATAGTGTCTGGAATAAATAATGAGCCCAATCAGGAAACGACAACATCAGAAATAGGTAAGAAAAATATATTCTTTAGTTTCAGATTGAAATAACTTGGGAAGTAG
ENSE00001460253	TRAF3IP1_e8_A138G	AAAAACCAATCACTCTTGATTACTATCCCAGCTAAAACAACCAAACACAAAATCTTTTATAATATTTTAATCTGTTGTTAACTATTTTATGTCAGGAAGGAAGGAGGATAATATTTCAGCTAAAAGTTTAGACTCCATAGTGTCTGGAATAAATAATGAGCCGAATCAGGAAACGACAACATCAGAAATAGGTAAGAAAAATATATTCTTTAGTTTCAGATTGAAATAACTTGGGAAGTAG
ENSE00001460253	TRAF3IP1_e8_del138to143	AAAAACCAATCACTCTTGATTACTATCCCAGCTAAAACAACCAAACACAAAATCTTTTATAATATTTTAATCTGTTGTTAACTATTTTATGTCAGGAAGGAAGGAGGATAATATTTCAGCTAAAAGTTTAGACTCCATAGTGTCTGGAATAAATAATGAGCCGGAAACGACAACATCAGAAATAGGTAAGAAAAATATATTCTTTAGTTTCAGATTGAAATAACTTGGGAAGTAG
ENSE00001460253	TRAF3IP1_e8_A138T	AAAAACCAATCACTCTTGATTACTATCCCAGCTAAAACAACCAAACACAAAATCTTTTATAATATTTTAATCTGTTGTTAACTATTTTATGTCAGGAAGGAAGGAGGATAATATTTCAGCTAAAAGTTTAGACTCCATAGTGTCTGGAATAAATAATGAGCCTAATCAGGAAACGACAACATCAGAAATAGGTAAGAAAAATATATTCTTTAGTTTCAGATTGAAATAACTTGGGAAGTAG
ENSE00001460253	TRAF3IP1_e8_del138to140	AAAAACCAATCACTCTTGATTACTATCCCAGCTAAAACAACCAAACACAAAATCTTTTATAATATTTTAATCTGTTGTTAACTATTTTATGTCAGGAAGGAAGGAGGATAATATTTCAGCTAAAAGTTTAGACTCCATAGTGTCTGGAATAAATAATGAGCCTCAGGAAACGACAACATCAGAAATAGGTAAGAAAAATATATTCTTTAGTTTCAGATTGAAATAACTTGGGAAGTAG
ENSE00001460253	TRAF3IP1_e8_C137G	AAAAACCAATCACTCTTGATTACTATCCCAGCTAAAACAACCAAACACAAAATCTTTTATAATATTTTAATCTGTTGTTAACTATTTTATGTCAGGAAGGAAGGAGGATAATATTTCAGCTAAAAGTTTAGACTCCATAGTGTCTGGAATAAATAATGAGCGAAATCAGGAAACGACAACATCAGAAATAGGTAAGAAAAATATATTCTTTAGTTTCAGATTGAAATAACTTGGGAAGTAG
ENSE00001460253	TRAF3IP1_e8_C137T	AAAAACCAATCACTCTTGATTACTATCCCAGCTAAAACAACCAAACACAAAATCTTTTATAATATTTTAATCTGTTGTTAACTATTTTATGTCAGGAAGGAAGGAGGATAATATTTCAGCTAAAAGTTTAGACTCCATAGTGTCTGGAATAAATAATGAGCTAAATCAGGAAACGACAACATCAGAAATAGGTAAGAAAAATATATTCTTTAGTTTCAGATTGAAATAACTTGGGAAGTAG
ENSE00001460253	TRAF3IP1_e8_C136G	AAAAACCAATCACTCTTGATTACTATCCCAGCTAAAACAACCAAACACAAAATCTTTTATAATATTTTAATCTGTTGTTAACTATTTTATGTCAGGAAGGAAGGAGGATAATATTTCAGCTAAAAGTTTAGACTCCATAGTGTCTGGAATAAATAATGAGGCAAATCAGGAAACGACAACATCAGAAATAGGTAAGAAAAATATATTCTTTAGTTTCAGATTGAAATAACTTGGGAAGTAG
ENSE00001460253	TRAF3IP1_e8_C136T	AAAAACCAATCACTCTTGATTACTATCCCAGCTAAAACAACCAAACACAAAATCTTTTATAATATTTTAATCTGTTGTTAACTATTTTATGTCAGGAAGGAAGGAGGATAATATTTCAGCTAAAAGTTTAGACTCCATAGTGTCTGGAATAAATAATGAGTCAAATCAGGAAACGACAACATCAGAAATAGGTAAGAAAAATATATTCTTTAGTTTCAGATTGAAATAACTTGGGAAGTAG
ENSE00001460253	TRAF3IP1_e8_del136to156	AAAAACCAATCACTCTTGATTACTATCCCAGCTAAAACAACCAAACACAAAATCTTTTATAATATTTTAATCTGTTGTTAACTATTTTATGTCAGGAAGGAAGGAGGATAATATTTCAGCTAAAAGTTTAGACTCCATAGTGTCTGGAATAAATAATGAGTCAGAAATAGGTAAGAAAAATATATTCTTTAGTTTCAGATTGAAATAACTTGGGAAGTAG
ENSE00001460253	TRAF3IP1_e8_del134to139, del135to140	AAAAACCAATCACTCTTGATTACTATCCCAGCTAAAACAACCAAACACAAAATCTTTTATAATATTTTAATCTGTTGTTAACTATTTTATGTCAGGAAGGAAGGAGGATAATATTTCAGCTAAAAGTTTAGACTCCATAGTGTCTGGAATAAATAATGATCAGGAAACGACAACATCAGAAATAGGTAAGAAAAATATATTCTTTAGTTTCAGATTGAAATAACTTGGGAAGTAG
ENSE00001460253	TRAF3IP1_e8_G135T	AAAAACCAATCACTCTTGATTACTATCCCAGCTAAAACAACCAAACACAAAATCTTTTATAATATTTTAATCTGTTGTTAACTATTTTATGTCAGGAAGGAAGGAGGATAATATTTCAGCTAAAAGTTTAGACTCCATAGTGTCTGGAATAAATAATGATCCAAATCAGGAAACGACAACATCAGAAATAGGTAAGAAAAATATATTCTTTAGTTTCAGATTGAAATAACTTGGGAAGTAG
ENSE00001460253	TRAF3IP1_e8_del134to136	AAAAACCAATCACTCTTGATTACTATCCCAGCTAAAACAACCAAACACAAAATCTTTTATAATATTTTAATCTGTTGTTAACTATTTTATGTCAGGAAGGAAGGAGGATAATATTTCAGCTAAAAGTTTAGACTCCATAGTGTCTGGAATAAATAATGCAAATCAGGAAACGACAACATCAGAAATAGGTAAGAAAAATATATTCTTTAGTTTCAGATTGAAATAACTTGGGAAGTAG
ENSE00001460253	TRAF3IP1_e8_del134to154	AAAAACCAATCACTCTTGATTACTATCCCAGCTAAAACAACCAAACACAAAATCTTTTATAATATTTTAATCTGTTGTTAACTATTTTATGTCAGGAAGGAAGGAGGATAATATTTCAGCTAAAAGTTTAGACTCCATAGTGTCTGGAATAAATAATGCATCAGAAATAGGTAAGAAAAATATATTCTTTAGTTTCAGATTGAAATAACTTGGGAAGTAG
ENSE00001460253	TRAF3IP1_e8_A134C	AAAAACCAATCACTCTTGATTACTATCCCAGCTAAAACAACCAAACACAAAATCTTTTATAATATTTTAATCTGTTGTTAACTATTTTATGTCAGGAAGGAAGGAGGATAATATTTCAGCTAAAAGTTTAGACTCCATAGTGTCTGGAATAAATAATGCGCCAAATCAGGAAACGACAACATCAGAAATAGGTAAGAAAAATATATTCTTTAGTTTCAGATTGAAATAACTTGGGAAGTAG
ENSE00001460253	TRAF3IP1_e8_del134to134	AAAAACCAATCACTCTTGATTACTATCCCAGCTAAAACAACCAAACACAAAATCTTTTATAATATTTTAATCTGTTGTTAACTATTTTATGTCAGGAAGGAAGGAGGATAATATTTCAGCTAAAAGTTTAGACTCCATAGTGTCTGGAATAAATAATGGCCAAATCAGGAAACGACAACATCAGAAATAGGTAAGAAAAATATATTCTTTAGTTTCAGATTGAAATAACTTGGGAAGTAG
ENSE00001460253	TRAF3IP1_e8_A134G	AAAAACCAATCACTCTTGATTACTATCCCAGCTAAAACAACCAAACACAAAATCTTTTATAATATTTTAATCTGTTGTTAACTATTTTATGTCAGGAAGGAAGGAGGATAATATTTCAGCTAAAAGTTTAGACTCCATAGTGTCTGGAATAAATAATGGGCCAAATCAGGAAACGACAACATCAGAAATAGGTAAGAAAAATATATTCTTTAGTTTCAGATTGAAATAACTTGGGAAGTAG
ENSE00001460253	TRAF3IP1_e8_A134T	AAAAACCAATCACTCTTGATTACTATCCCAGCTAAAACAACCAAACACAAAATCTTTTATAATATTTTAATCTGTTGTTAACTATTTTATGTCAGGAAGGAAGGAGGATAATATTTCAGCTAAAAGTTTAGACTCCATAGTGTCTGGAATAAATAATGTGCCAAATCAGGAAACGACAACATCAGAAATAGGTAAGAAAAATATATTCTTTAGTTTCAGATTGAAATAACTTGGGAAGTAG
ENSE00001460253	TRAF3IP1_e8_G133T	AAAAACCAATCACTCTTGATTACTATCCCAGCTAAAACAACCAAACACAAAATCTTTTATAATATTTTAATCTGTTGTTAACTATTTTATGTCAGGAAGGAAGGAGGATAATATTTCAGCTAAAAGTTTAGACTCCATAGTGTCTGGAATAAATAATTAGCCAAATCAGGAAACGACAACATCAGAAATAGGTAAGAAAAATATATTCTTTAGTTTCAGATTGAAATAACTTGGGAAGTAG
ENSE00001460253	TRAF3IP1_e8_del131to136	AAAAACCAATCACTCTTGATTACTATCCCAGCTAAAACAACCAAACACAAAATCTTTTATAATATTTTAATCTGTTGTTAACTATTTTATGTCAGGAAGGAAGGAGGATAATATTTCAGCTAAAAGTTTAGACTCCATAGTGTCTGGAATAAATACAAATCAGGAAACGACAACATCAGAAATAGGTAAGAAAAATATATTCTTTAGTTTCAGATTGAAATAACTTGGGAAGTAG
ENSE00001460253	TRAF3IP1_e8_del130to150, del131to151	AAAAACCAATCACTCTTGATTACTATCCCAGCTAAAACAACCAAACACAAAATCTTTTATAATATTTTAATCTGTTGTTAACTATTTTATGTCAGGAAGGAAGGAGGATAATATTTCAGCTAAAAGTTTAGACTCCATAGTGTCTGGAATAAATACAACATCAGAAATAGGTAAGAAAAATATATTCTTTAGTTTCAGATTGAAATAACTTGGGAAGTAG
ENSE00001460253	TRAF3IP1_e8_A131C	AAAAACCAATCACTCTTGATTACTATCCCAGCTAAAACAACCAAACACAAAATCTTTTATAATATTTTAATCTGTTGTTAACTATTTTATGTCAGGAAGGAAGGAGGATAATATTTCAGCTAAAAGTTTAGACTCCATAGTGTCTGGAATAAATACTGAGCCAAATCAGGAAACGACAACATCAGAAATAGGTAAGAAAAATATATTCTTTAGTTTCAGATTGAAATAACTTGGGAAGTAG
ENSE00001460253	TRAF3IP1_e8_A131G	AAAAACCAATCACTCTTGATTACTATCCCAGCTAAAACAACCAAACACAAAATCTTTTATAATATTTTAATCTGTTGTTAACTATTTTATGTCAGGAAGGAAGGAGGATAATATTTCAGCTAAAAGTTTAGACTCCATAGTGTCTGGAATAAATAGTGAGCCAAATCAGGAAACGACAACATCAGAAATAGGTAAGAAAAATATATTCTTTAGTTTCAGATTGAAATAACTTGGGAAGTAG
ENSE00001460253	TRAF3IP1_e8_del130to130, del131to131	AAAAACCAATCACTCTTGATTACTATCCCAGCTAAAACAACCAAACACAAAATCTTTTATAATATTTTAATCTGTTGTTAACTATTTTATGTCAGGAAGGAAGGAGGATAATATTTCAGCTAAAAGTTTAGACTCCATAGTGTCTGGAATAAATATGAGCCAAATCAGGAAACGACAACATCAGAAATAGGTAAGAAAAATATATTCTTTAGTTTCAGATTGAAATAACTTGGGAAGTAG
ENSE00001460253	TRAF3IP1_e8_A131T	AAAAACCAATCACTCTTGATTACTATCCCAGCTAAAACAACCAAACACAAAATCTTTTATAATATTTTAATCTGTTGTTAACTATTTTATGTCAGGAAGGAAGGAGGATAATATTTCAGCTAAAAGTTTAGACTCCATAGTGTCTGGAATAAATATTGAGCCAAATCAGGAAACGACAACATCAGAAATAGGTAAGAAAAATATATTCTTTAGTTTCAGATTGAAATAACTTGGGAAGTAG
ENSE00001460253	TRAF3IP1_e8_A130C	AAAAACCAATCACTCTTGATTACTATCCCAGCTAAAACAACCAAACACAAAATCTTTTATAATATTTTAATCTGTTGTTAACTATTTTATGTCAGGAAGGAAGGAGGATAATATTTCAGCTAAAAGTTTAGACTCCATAGTGTCTGGAATAAATCATGAGCCAAATCAGGAAACGACAACATCAGAAATAGGTAAGAAAAATATATTCTTTAGTTTCAGATTGAAATAACTTGGGAAGTAG
ENSE00001460253	TRAF3IP1_e8_del130to135	AAAAACCAATCACTCTTGATTACTATCCCAGCTAAAACAACCAAACACAAAATCTTTTATAATATTTTAATCTGTTGTTAACTATTTTATGTCAGGAAGGAAGGAGGATAATATTTCAGCTAAAAGTTTAGACTCCATAGTGTCTGGAATAAATCCAAATCAGGAAACGACAACATCAGAAATAGGTAAGAAAAATATATTCTTTAGTTTCAGATTGAAATAACTTGGGAAGTAG
ENSE00001460253	TRAF3IP1_e8_del127to129, del128to130, del129to131, del130to132	AAAAACCAATCACTCTTGATTACTATCCCAGCTAAAACAACCAAACACAAAATCTTTTATAATATTTTAATCTGTTGTTAACTATTTTATGTCAGGAAGGAAGGAGGATAATATTTCAGCTAAAAGTTTAGACTCCATAGTGTCTGGAATAAATGAGCCAAATCAGGAAACGACAACATCAGAAATAGGTAAGAAAAATATATTCTTTAGTTTCAGATTGAAATAACTTGGGAAGTAG
ENSE00001460253	TRAF3IP1_e8_A130G	AAAAACCAATCACTCTTGATTACTATCCCAGCTAAAACAACCAAACACAAAATCTTTTATAATATTTTAATCTGTTGTTAACTATTTTATGTCAGGAAGGAAGGAGGATAATATTTCAGCTAAAAGTTTAGACTCCATAGTGTCTGGAATAAATGATGAGCCAAATCAGGAAACGACAACATCAGAAATAGGTAAGAAAAATATATTCTTTAGTTTCAGATTGAAATAACTTGGGAAGTAG
ENSE00001460253	TRAF3IP1_e8_A130T	AAAAACCAATCACTCTTGATTACTATCCCAGCTAAAACAACCAAACACAAAATCTTTTATAATATTTTAATCTGTTGTTAACTATTTTATGTCAGGAAGGAAGGAGGATAATATTTCAGCTAAAAGTTTAGACTCCATAGTGTCTGGAATAAATTATGAGCCAAATCAGGAAACGACAACATCAGAAATAGGTAAGAAAAATATATTCTTTAGTTTCAGATTGAAATAACTTGGGAAGTAG
ENSE00001460253	TRAF3IP1_e8_del126to146, del127to147, del128to148	AAAAACCAATCACTCTTGATTACTATCCCAGCTAAAACAACCAAACACAAAATCTTTTATAATATTTTAATCTGTTGTTAACTATTTTATGTCAGGAAGGAAGGAGGATAATATTTCAGCTAAAAGTTTAGACTCCATAGTGTCTGGAATAACGACAACATCAGAAATAGGTAAGAAAAATATATTCTTTAGTTTCAGATTGAAATAACTTGGGAAGTAG
ENSE00001460253	TRAF3IP1_e8_A128C	AAAAACCAATCACTCTTGATTACTATCCCAGCTAAAACAACCAAACACAAAATCTTTTATAATATTTTAATCTGTTGTTAACTATTTTATGTCAGGAAGGAAGGAGGATAATATTTCAGCTAAAAGTTTAGACTCCATAGTGTCTGGAATAACTAATGAGCCAAATCAGGAAACGACAACATCAGAAATAGGTAAGAAAAATATATTCTTTAGTTTCAGATTGAAATAACTTGGGAAGTAG
ENSE00001460253	TRAF3IP1_e8_A128G	AAAAACCAATCACTCTTGATTACTATCCCAGCTAAAACAACCAAACACAAAATCTTTTATAATATTTTAATCTGTTGTTAACTATTTTATGTCAGGAAGGAAGGAGGATAATATTTCAGCTAAAAGTTTAGACTCCATAGTGTCTGGAATAAGTAATGAGCCAAATCAGGAAACGACAACATCAGAAATAGGTAAGAAAAATATATTCTTTAGTTTCAGATTGAAATAACTTGGGAAGTAG
ENSE00001460253	TRAF3IP1_e8_del126to126, del127to127, del128to128	AAAAACCAATCACTCTTGATTACTATCCCAGCTAAAACAACCAAACACAAAATCTTTTATAATATTTTAATCTGTTGTTAACTATTTTATGTCAGGAAGGAAGGAGGATAATATTTCAGCTAAAAGTTTAGACTCCATAGTGTCTGGAATAATAATGAGCCAAATCAGGAAACGACAACATCAGAAATAGGTAAGAAAAATATATTCTTTAGTTTCAGATTGAAATAACTTGGGAAGTAG
ENSE00001460253	TRAF3IP1_e8_A128T	AAAAACCAATCACTCTTGATTACTATCCCAGCTAAAACAACCAAACACAAAATCTTTTATAATATTTTAATCTGTTGTTAACTATTTTATGTCAGGAAGGAAGGAGGATAATATTTCAGCTAAAAGTTTAGACTCCATAGTGTCTGGAATAATTAATGAGCCAAATCAGGAAACGACAACATCAGAAATAGGTAAGAAAAATATATTCTTTAGTTTCAGATTGAAATAACTTGGGAAGTAG
ENSE00001460253	TRAF3IP1_e8_A127C	AAAAACCAATCACTCTTGATTACTATCCCAGCTAAAACAACCAAACACAAAATCTTTTATAATATTTTAATCTGTTGTTAACTATTTTATGTCAGGAAGGAAGGAGGATAATATTTCAGCTAAAAGTTTAGACTCCATAGTGTCTGGAATACATAATGAGCCAAATCAGGAAACGACAACATCAGAAATAGGTAAGAAAAATATATTCTTTAGTTTCAGATTGAAATAACTTGGGAAGTAG
ENSE00001460253	TRAF3IP1_e8_del127to132	AAAAACCAATCACTCTTGATTACTATCCCAGCTAAAACAACCAAACACAAAATCTTTTATAATATTTTAATCTGTTGTTAACTATTTTATGTCAGGAAGGAAGGAGGATAATATTTCAGCTAAAAGTTTAGACTCCATAGTGTCTGGAATAGAGCCAAATCAGGAAACGACAACATCAGAAATAGGTAAGAAAAATATATTCTTTAGTTTCAGATTGAAATAACTTGGGAAGTAG
ENSE00001460253	TRAF3IP1_e8_A127G	AAAAACCAATCACTCTTGATTACTATCCCAGCTAAAACAACCAAACACAAAATCTTTTATAATATTTTAATCTGTTGTTAACTATTTTATGTCAGGAAGGAAGGAGGATAATATTTCAGCTAAAAGTTTAGACTCCATAGTGTCTGGAATAGATAATGAGCCAAATCAGGAAACGACAACATCAGAAATAGGTAAGAAAAATATATTCTTTAGTTTCAGATTGAAATAACTTGGGAAGTAG
ENSE00001460253	TRAF3IP1_e8_A127T	AAAAACCAATCACTCTTGATTACTATCCCAGCTAAAACAACCAAACACAAAATCTTTTATAATATTTTAATCTGTTGTTAACTATTTTATGTCAGGAAGGAAGGAGGATAATATTTCAGCTAAAAGTTTAGACTCCATAGTGTCTGGAATATATAATGAGCCAAATCAGGAAACGACAACATCAGAAATAGGTAAGAAAAATATATTCTTTAGTTTCAGATTGAAATAACTTGGGAAGTAG
ENSE00001460253	TRAF3IP1_e8_A126C	AAAAACCAATCACTCTTGATTACTATCCCAGCTAAAACAACCAAACACAAAATCTTTTATAATATTTTAATCTGTTGTTAACTATTTTATGTCAGGAAGGAAGGAGGATAATATTTCAGCTAAAAGTTTAGACTCCATAGTGTCTGGAATCAATAATGAGCCAAATCAGGAAACGACAACATCAGAAATAGGTAAGAAAAATATATTCTTTAGTTTCAGATTGAAATAACTTGGGAAGTAG
ENSE00001460253	TRAF3IP1_e8_A126G	AAAAACCAATCACTCTTGATTACTATCCCAGCTAAAACAACCAAACACAAAATCTTTTATAATATTTTAATCTGTTGTTAACTATTTTATGTCAGGAAGGAAGGAGGATAATATTTCAGCTAAAAGTTTAGACTCCATAGTGTCTGGAATGAATAATGAGCCAAATCAGGAAACGACAACATCAGAAATAGGTAAGAAAAATATATTCTTTAGTTTCAGATTGAAATAACTTGGGAAGTAG
ENSE00001460253	TRAF3IP1_e8_A126T	AAAAACCAATCACTCTTGATTACTATCCCAGCTAAAACAACCAAACACAAAATCTTTTATAATATTTTAATCTGTTGTTAACTATTTTATGTCAGGAAGGAAGGAGGATAATATTTCAGCTAAAAGTTTAGACTCCATAGTGTCTGGAATTAATAATGAGCCAAATCAGGAAACGACAACATCAGAAATAGGTAAGAAAAATATATTCTTTAGTTTCAGATTGAAATAACTTGGGAAGTAG
ENSE00001460253	TRAF3IP1_e8_del126to128	AAAAACCAATCACTCTTGATTACTATCCCAGCTAAAACAACCAAACACAAAATCTTTTATAATATTTTAATCTGTTGTTAACTATTTTATGTCAGGAAGGAAGGAGGATAATATTTCAGCTAAAAGTTTAGACTCCATAGTGTCTGGAATTAATGAGCCAAATCAGGAAACGACAACATCAGAAATAGGTAAGAAAAATATATTCTTTAGTTTCAGATTGAAATAACTTGGGAAGTAG
ENSE00001460253	TRAF3IP1_e8_del126to131	AAAAACCAATCACTCTTGATTACTATCCCAGCTAAAACAACCAAACACAAAATCTTTTATAATATTTTAATCTGTTGTTAACTATTTTATGTCAGGAAGGAAGGAGGATAATATTTCAGCTAAAAGTTTAGACTCCATAGTGTCTGGAATTGAGCCAAATCAGGAAACGACAACATCAGAAATAGGTAAGAAAAATATATTCTTTAGTTTCAGATTGAAATAACTTGGGAAGTAG
ENSE00001460253	TRAF3IP1_e8_A124C	AAAAACCAATCACTCTTGATTACTATCCCAGCTAAAACAACCAAACACAAAATCTTTTATAATATTTTAATCTGTTGTTAACTATTTTATGTCAGGAAGGAAGGAGGATAATATTTCAGCTAAAAGTTTAGACTCCATAGTGTCTGGACTAAATAATGAGCCAAATCAGGAAACGACAACATCAGAAATAGGTAAGAAAAATATATTCTTTAGTTTCAGATTGAAATAACTTGGGAAGTAG
ENSE00001460253	TRAF3IP1_e8_del124to144	AAAAACCAATCACTCTTGATTACTATCCCAGCTAAAACAACCAAACACAAAATCTTTTATAATATTTTAATCTGTTGTTAACTATTTTATGTCAGGAAGGAAGGAGGATAATATTTCAGCTAAAAGTTTAGACTCCATAGTGTCTGGAGAAACGACAACATCAGAAATAGGTAAGAAAAATATATTCTTTAGTTTCAGATTGAAATAACTTGGGAAGTAG
ENSE00001460253	TRAF3IP1_e8_A124G	AAAAACCAATCACTCTTGATTACTATCCCAGCTAAAACAACCAAACACAAAATCTTTTATAATATTTTAATCTGTTGTTAACTATTTTATGTCAGGAAGGAAGGAGGATAATATTTCAGCTAAAAGTTTAGACTCCATAGTGTCTGGAGTAAATAATGAGCCAAATCAGGAAACGACAACATCAGAAATAGGTAAGAAAAATATATTCTTTAGTTTCAGATTGAAATAACTTGGGAAGTAG
ENSE00001460253	TRAF3IP1_e8_del123to123, del124to124	AAAAACCAATCACTCTTGATTACTATCCCAGCTAAAACAACCAAACACAAAATCTTTTATAATATTTTAATCTGTTGTTAACTATTTTATGTCAGGAAGGAAGGAGGATAATATTTCAGCTAAAAGTTTAGACTCCATAGTGTCTGGATAAATAATGAGCCAAATCAGGAAACGACAACATCAGAAATAGGTAAGAAAAATATATTCTTTAGTTTCAGATTGAAATAACTTGGGAAGTAG
ENSE00001460253	TRAF3IP1_e8_A124T	AAAAACCAATCACTCTTGATTACTATCCCAGCTAAAACAACCAAACACAAAATCTTTTATAATATTTTAATCTGTTGTTAACTATTTTATGTCAGGAAGGAAGGAGGATAATATTTCAGCTAAAAGTTTAGACTCCATAGTGTCTGGATTAAATAATGAGCCAAATCAGGAAACGACAACATCAGAAATAGGTAAGAAAAATATATTCTTTAGTTTCAGATTGAAATAACTTGGGAAGTAG
ENSE00001460253	TRAF3IP1_e8_A123C	AAAAACCAATCACTCTTGATTACTATCCCAGCTAAAACAACCAAACACAAAATCTTTTATAATATTTTAATCTGTTGTTAACTATTTTATGTCAGGAAGGAAGGAGGATAATATTTCAGCTAAAAGTTTAGACTCCATAGTGTCTGGCATAAATAATGAGCCAAATCAGGAAACGACAACATCAGAAATAGGTAAGAAAAATATATTCTTTAGTTTCAGATTGAAATAACTTGGGAAGTAG
ENSE00001460253	TRAF3IP1_e8_A123G	AAAAACCAATCACTCTTGATTACTATCCCAGCTAAAACAACCAAACACAAAATCTTTTATAATATTTTAATCTGTTGTTAACTATTTTATGTCAGGAAGGAAGGAGGATAATATTTCAGCTAAAAGTTTAGACTCCATAGTGTCTGGGATAAATAATGAGCCAAATCAGGAAACGACAACATCAGAAATAGGTAAGAAAAATATATTCTTTAGTTTCAGATTGAAATAACTTGGGAAGTAG
ENSE00001460253	TRAF3IP1_e8_del123to143	AAAAACCAATCACTCTTGATTACTATCCCAGCTAAAACAACCAAACACAAAATCTTTTATAATATTTTAATCTGTTGTTAACTATTTTATGTCAGGAAGGAAGGAGGATAATATTTCAGCTAAAAGTTTAGACTCCATAGTGTCTGGGGAAACGACAACATCAGAAATAGGTAAGAAAAATATATTCTTTAGTTTCAGATTGAAATAACTTGGGAAGTAG
ENSE00001460253	TRAF3IP1_e8_del123to128	AAAAACCAATCACTCTTGATTACTATCCCAGCTAAAACAACCAAACACAAAATCTTTTATAATATTTTAATCTGTTGTTAACTATTTTATGTCAGGAAGGAAGGAGGATAATATTTCAGCTAAAAGTTTAGACTCCATAGTGTCTGGTAATGAGCCAAATCAGGAAACGACAACATCAGAAATAGGTAAGAAAAATATATTCTTTAGTTTCAGATTGAAATAACTTGGGAAGTAG
ENSE00001460253	TRAF3IP1_e8_A123T	AAAAACCAATCACTCTTGATTACTATCCCAGCTAAAACAACCAAACACAAAATCTTTTATAATATTTTAATCTGTTGTTAACTATTTTATGTCAGGAAGGAAGGAGGATAATATTTCAGCTAAAAGTTTAGACTCCATAGTGTCTGGTATAAATAATGAGCCAAATCAGGAAACGACAACATCAGAAATAGGTAAGAAAAATATATTCTTTAGTTTCAGATTGAAATAACTTGGGAAGTAG
ENSE00001460253	TRAF3IP1_e8_del122to124	AAAAACCAATCACTCTTGATTACTATCCCAGCTAAAACAACCAAACACAAAATCTTTTATAATATTTTAATCTGTTGTTAACTATTTTATGTCAGGAAGGAAGGAGGATAATATTTCAGCTAAAAGTTTAGACTCCATAGTGTCTGTAAATAATGAGCCAAATCAGGAAACGACAACATCAGAAATAGGTAAGAAAAATATATTCTTTAGTTTCAGATTGAAATAACTTGGGAAGTAG
ENSE00001460253	TRAF3IP1_e8_G122T	AAAAACCAATCACTCTTGATTACTATCCCAGCTAAAACAACCAAACACAAAATCTTTTATAATATTTTAATCTGTTGTTAACTATTTTATGTCAGGAAGGAAGGAGGATAATATTTCAGCTAAAAGTTTAGACTCCATAGTGTCTGTAATAAATAATGAGCCAAATCAGGAAACGACAACATCAGAAATAGGTAAGAAAAATATATTCTTTAGTTTCAGATTGAAATAACTTGGGAAGTAG
ENSE00001460253	TRAF3IP1_e8_G121T	AAAAACCAATCACTCTTGATTACTATCCCAGCTAAAACAACCAAACACAAAATCTTTTATAATATTTTAATCTGTTGTTAACTATTTTATGTCAGGAAGGAAGGAGGATAATATTTCAGCTAAAAGTTTAGACTCCATAGTGTCTTGAATAAATAATGAGCCAAATCAGGAAACGACAACATCAGAAATAGGTAAGAAAAATATATTCTTTAGTTTCAGATTGAAATAACTTGGGAAGTAG
ENSE00001460253	TRAF3IP1_e8_del119to121	AAAAACCAATCACTCTTGATTACTATCCCAGCTAAAACAACCAAACACAAAATCTTTTATAATATTTTAATCTGTTGTTAACTATTTTATGTCAGGAAGGAAGGAGGATAATATTTCAGCTAAAAGTTTAGACTCCATAGTGTGAATAAATAATGAGCCAAATCAGGAAACGACAACATCAGAAATAGGTAAGAAAAATATATTCTTTAGTTTCAGATTGAAATAACTTGGGAAGTAG
ENSE00001460253	TRAF3IP1_e8_C119G	AAAAACCAATCACTCTTGATTACTATCCCAGCTAAAACAACCAAACACAAAATCTTTTATAATATTTTAATCTGTTGTTAACTATTTTATGTCAGGAAGGAAGGAGGATAATATTTCAGCTAAAAGTTTAGACTCCATAGTGTGTGGAATAAATAATGAGCCAAATCAGGAAACGACAACATCAGAAATAGGTAAGAAAAATATATTCTTTAGTTTCAGATTGAAATAACTTGGGAAGTAG
ENSE00001460253	TRAF3IP1_e8_del119to124	AAAAACCAATCACTCTTGATTACTATCCCAGCTAAAACAACCAAACACAAAATCTTTTATAATATTTTAATCTGTTGTTAACTATTTTATGTCAGGAAGGAAGGAGGATAATATTTCAGCTAAAAGTTTAGACTCCATAGTGTTAAATAATGAGCCAAATCAGGAAACGACAACATCAGAAATAGGTAAGAAAAATATATTCTTTAGTTTCAGATTGAAATAACTTGGGAAGTAG
ENSE00001460253	TRAF3IP1_e8_del119to119	AAAAACCAATCACTCTTGATTACTATCCCAGCTAAAACAACCAAACACAAAATCTTTTATAATATTTTAATCTGTTGTTAACTATTTTATGTCAGGAAGGAAGGAGGATAATATTTCAGCTAAAAGTTTAGACTCCATAGTGTTGGAATAAATAATGAGCCAAATCAGGAAACGACAACATCAGAAATAGGTAAGAAAAATATATTCTTTAGTTTCAGATTGAAATAACTTGGGAAGTAG
ENSE00001460253	TRAF3IP1_e8_C119T	AAAAACCAATCACTCTTGATTACTATCCCAGCTAAAACAACCAAACACAAAATCTTTTATAATATTTTAATCTGTTGTTAACTATTTTATGTCAGGAAGGAAGGAGGATAATATTTCAGCTAAAAGTTTAGACTCCATAGTGTTTGGAATAAATAATGAGCCAAATCAGGAAACGACAACATCAGAAATAGGTAAGAAAAATATATTCTTTAGTTTCAGATTGAAATAACTTGGGAAGTAG
ENSE00001460253	TRAF3IP1_e8_del117to117	AAAAACCAATCACTCTTGATTACTATCCCAGCTAAAACAACCAAACACAAAATCTTTTATAATATTTTAATCTGTTGTTAACTATTTTATGTCAGGAAGGAAGGAGGATAATATTTCAGCTAAAAGTTTAGACTCCATAGTTCTGGAATAAATAATGAGCCAAATCAGGAAACGACAACATCAGAAATAGGTAAGAAAAATATATTCTTTAGTTTCAGATTGAAATAACTTGGGAAGTAG
ENSE00001460253	TRAF3IP1_e8_del117to119	AAAAACCAATCACTCTTGATTACTATCCCAGCTAAAACAACCAAACACAAAATCTTTTATAATATTTTAATCTGTTGTTAACTATTTTATGTCAGGAAGGAAGGAGGATAATATTTCAGCTAAAAGTTTAGACTCCATAGTTGGAATAAATAATGAGCCAAATCAGGAAACGACAACATCAGAAATAGGTAAGAAAAATATATTCTTTAGTTTCAGATTGAAATAACTTGGGAAGTAG
ENSE00001460253	TRAF3IP1_e8_G117T	AAAAACCAATCACTCTTGATTACTATCCCAGCTAAAACAACCAAACACAAAATCTTTTATAATATTTTAATCTGTTGTTAACTATTTTATGTCAGGAAGGAAGGAGGATAATATTTCAGCTAAAAGTTTAGACTCCATAGTTTCTGGAATAAATAATGAGCCAAATCAGGAAACGACAACATCAGAAATAGGTAAGAAAAATATATTCTTTAGTTTCAGATTGAAATAACTTGGGAAGTAG
ENSE00001460253	TRAF3IP1_e8_del115to117	AAAAACCAATCACTCTTGATTACTATCCCAGCTAAAACAACCAAACACAAAATCTTTTATAATATTTTAATCTGTTGTTAACTATTTTATGTCAGGAAGGAAGGAGGATAATATTTCAGCTAAAAGTTTAGACTCCATATCTGGAATAAATAATGAGCCAAATCAGGAAACGACAACATCAGAAATAGGTAAGAAAAATATATTCTTTAGTTTCAGATTGAAATAACTTGGGAAGTAG
ENSE00001460253	TRAF3IP1_e8_del115to115	AAAAACCAATCACTCTTGATTACTATCCCAGCTAAAACAACCAAACACAAAATCTTTTATAATATTTTAATCTGTTGTTAACTATTTTATGTCAGGAAGGAAGGAGGATAATATTTCAGCTAAAAGTTTAGACTCCATATGTCTGGAATAAATAATGAGCCAAATCAGGAAACGACAACATCAGAAATAGGTAAGAAAAATATATTCTTTAGTTTCAGATTGAAATAACTTGGGAAGTAG
ENSE00001460253	TRAF3IP1_e8_G115T	AAAAACCAATCACTCTTGATTACTATCCCAGCTAAAACAACCAAACACAAAATCTTTTATAATATTTTAATCTGTTGTTAACTATTTTATGTCAGGAAGGAAGGAGGATAATATTTCAGCTAAAAGTTTAGACTCCATATTGTCTGGAATAAATAATGAGCCAAATCAGGAAACGACAACATCAGAAATAGGTAAGAAAAATATATTCTTTAGTTTCAGATTGAAATAACTTGGGAAGTAG
ENSE00001460253	TRAF3IP1_e8_A114C	AAAAACCAATCACTCTTGATTACTATCCCAGCTAAAACAACCAAACACAAAATCTTTTATAATATTTTAATCTGTTGTTAACTATTTTATGTCAGGAAGGAAGGAGGATAATATTTCAGCTAAAAGTTTAGACTCCATCGTGTCTGGAATAAATAATGAGCCAAATCAGGAAACGACAACATCAGAAATAGGTAAGAAAAATATATTCTTTAGTTTCAGATTGAAATAACTTGGGAAGTAG
ENSE00001460253	TRAF3IP1_e8_del114to134	AAAAACCAATCACTCTTGATTACTATCCCAGCTAAAACAACCAAACACAAAATCTTTTATAATATTTTAATCTGTTGTTAACTATTTTATGTCAGGAAGGAAGGAGGATAATATTTCAGCTAAAAGTTTAGACTCCATGCCAAATCAGGAAACGACAACATCAGAAATAGGTAAGAAAAATATATTCTTTAGTTTCAGATTGAAATAACTTGGGAAGTAG
ENSE00001460253	TRAF3IP1_e8_A114G	AAAAACCAATCACTCTTGATTACTATCCCAGCTAAAACAACCAAACACAAAATCTTTTATAATATTTTAATCTGTTGTTAACTATTTTATGTCAGGAAGGAAGGAGGATAATATTTCAGCTAAAAGTTTAGACTCCATGGTGTCTGGAATAAATAATGAGCCAAATCAGGAAACGACAACATCAGAAATAGGTAAGAAAAATATATTCTTTAGTTTCAGATTGAAATAACTTGGGAAGTAG
ENSE00001460253	TRAF3IP1_e8_del113to115, del114to116	AAAAACCAATCACTCTTGATTACTATCCCAGCTAAAACAACCAAACACAAAATCTTTTATAATATTTTAATCTGTTGTTAACTATTTTATGTCAGGAAGGAAGGAGGATAATATTTCAGCTAAAAGTTTAGACTCCATGTCTGGAATAAATAATGAGCCAAATCAGGAAACGACAACATCAGAAATAGGTAAGAAAAATATATTCTTTAGTTTCAGATTGAAATAACTTGGGAAGTAG
ENSE00001460253	TRAF3IP1_e8_del114to114	AAAAACCAATCACTCTTGATTACTATCCCAGCTAAAACAACCAAACACAAAATCTTTTATAATATTTTAATCTGTTGTTAACTATTTTATGTCAGGAAGGAAGGAGGATAATATTTCAGCTAAAAGTTTAGACTCCATGTGTCTGGAATAAATAATGAGCCAAATCAGGAAACGACAACATCAGAAATAGGTAAGAAAAATATATTCTTTAGTTTCAGATTGAAATAACTTGGGAAGTAG
ENSE00001460253	TRAF3IP1_e8_del114to119	AAAAACCAATCACTCTTGATTACTATCCCAGCTAAAACAACCAAACACAAAATCTTTTATAATATTTTAATCTGTTGTTAACTATTTTATGTCAGGAAGGAAGGAGGATAATATTTCAGCTAAAAGTTTAGACTCCATTGGAATAAATAATGAGCCAAATCAGGAAACGACAACATCAGAAATAGGTAAGAAAAATATATTCTTTAGTTTCAGATTGAAATAACTTGGGAAGTAG
ENSE00001460253	TRAF3IP1_e8_A114T	AAAAACCAATCACTCTTGATTACTATCCCAGCTAAAACAACCAAACACAAAATCTTTTATAATATTTTAATCTGTTGTTAACTATTTTATGTCAGGAAGGAAGGAGGATAATATTTCAGCTAAAAGTTTAGACTCCATTGTGTCTGGAATAAATAATGAGCCAAATCAGGAAACGACAACATCAGAAATAGGTAAGAAAAATATATTCTTTAGTTTCAGATTGAAATAACTTGGGAAGTAG
ENSE00001460253	TRAF3IP1_e8_A112C	AAAAACCAATCACTCTTGATTACTATCCCAGCTAAAACAACCAAACACAAAATCTTTTATAATATTTTAATCTGTTGTTAACTATTTTATGTCAGGAAGGAAGGAGGATAATATTTCAGCTAAAAGTTTAGACTCCCTAGTGTCTGGAATAAATAATGAGCCAAATCAGGAAACGACAACATCAGAAATAGGTAAGAAAAATATATTCTTTAGTTTCAGATTGAAATAACTTGGGAAGTAG
ENSE00001460253	TRAF3IP1_e8_del112to132	AAAAACCAATCACTCTTGATTACTATCCCAGCTAAAACAACCAAACACAAAATCTTTTATAATATTTTAATCTGTTGTTAACTATTTTATGTCAGGAAGGAAGGAGGATAATATTTCAGCTAAAAGTTTAGACTCCGAGCCAAATCAGGAAACGACAACATCAGAAATAGGTAAGAAAAATATATTCTTTAGTTTCAGATTGAAATAACTTGGGAAGTAG
ENSE00001460253	TRAF3IP1_e8_A112G	AAAAACCAATCACTCTTGATTACTATCCCAGCTAAAACAACCAAACACAAAATCTTTTATAATATTTTAATCTGTTGTTAACTATTTTATGTCAGGAAGGAAGGAGGATAATATTTCAGCTAAAAGTTTAGACTCCGTAGTGTCTGGAATAAATAATGAGCCAAATCAGGAAACGACAACATCAGAAATAGGTAAGAAAAATATATTCTTTAGTTTCAGATTGAAATAACTTGGGAAGTAG
ENSE00001460253	TRAF3IP1_e8_del112to114	AAAAACCAATCACTCTTGATTACTATCCCAGCTAAAACAACCAAACACAAAATCTTTTATAATATTTTAATCTGTTGTTAACTATTTTATGTCAGGAAGGAAGGAGGATAATATTTCAGCTAAAAGTTTAGACTCCGTGTCTGGAATAAATAATGAGCCAAATCAGGAAACGACAACATCAGAAATAGGTAAGAAAAATATATTCTTTAGTTTCAGATTGAAATAACTTGGGAAGTAG
ENSE00001460253	TRAF3IP1_e8_del112to112	AAAAACCAATCACTCTTGATTACTATCCCAGCTAAAACAACCAAACACAAAATCTTTTATAATATTTTAATCTGTTGTTAACTATTTTATGTCAGGAAGGAAGGAGGATAATATTTCAGCTAAAAGTTTAGACTCCTAGTGTCTGGAATAAATAATGAGCCAAATCAGGAAACGACAACATCAGAAATAGGTAAGAAAAATATATTCTTTAGTTTCAGATTGAAATAACTTGGGAAGTAG
ENSE00001460253	TRAF3IP1_e8_del112to117	AAAAACCAATCACTCTTGATTACTATCCCAGCTAAAACAACCAAACACAAAATCTTTTATAATATTTTAATCTGTTGTTAACTATTTTATGTCAGGAAGGAAGGAGGATAATATTTCAGCTAAAAGTTTAGACTCCTCTGGAATAAATAATGAGCCAAATCAGGAAACGACAACATCAGAAATAGGTAAGAAAAATATATTCTTTAGTTTCAGATTGAAATAACTTGGGAAGTAG
ENSE00001460253	TRAF3IP1_e8_A112T	AAAAACCAATCACTCTTGATTACTATCCCAGCTAAAACAACCAAACACAAAATCTTTTATAATATTTTAATCTGTTGTTAACTATTTTATGTCAGGAAGGAAGGAGGATAATATTTCAGCTAAAAGTTTAGACTCCTTAGTGTCTGGAATAAATAATGAGCCAAATCAGGAAACGACAACATCAGAAATAGGTAAGAAAAATATATTCTTTAGTTTCAGATTGAAATAACTTGGGAAGTAG
ENSE00001460253	TRAF3IP1_e8_C111G	AAAAACCAATCACTCTTGATTACTATCCCAGCTAAAACAACCAAACACAAAATCTTTTATAATATTTTAATCTGTTGTTAACTATTTTATGTCAGGAAGGAAGGAGGATAATATTTCAGCTAAAAGTTTAGACTCGATAGTGTCTGGAATAAATAATGAGCCAAATCAGGAAACGACAACATCAGAAATAGGTAAGAAAAATATATTCTTTAGTTTCAGATTGAAATAACTTGGGAAGTAG
ENSE00001460253	TRAF3IP1_e8_del111to116	AAAAACCAATCACTCTTGATTACTATCCCAGCTAAAACAACCAAACACAAAATCTTTTATAATATTTTAATCTGTTGTTAACTATTTTATGTCAGGAAGGAAGGAGGATAATATTTCAGCTAAAAGTTTAGACTCGTCTGGAATAAATAATGAGCCAAATCAGGAAACGACAACATCAGAAATAGGTAAGAAAAATATATTCTTTAGTTTCAGATTGAAATAACTTGGGAAGTAG
ENSE00001460253	TRAF3IP1_e8_C111T	AAAAACCAATCACTCTTGATTACTATCCCAGCTAAAACAACCAAACACAAAATCTTTTATAATATTTTAATCTGTTGTTAACTATTTTATGTCAGGAAGGAAGGAGGATAATATTTCAGCTAAAAGTTTAGACTCTATAGTGTCTGGAATAAATAATGAGCCAAATCAGGAAACGACAACATCAGAAATAGGTAAGAAAAATATATTCTTTAGTTTCAGATTGAAATAACTTGGGAAGTAG
ENSE00001460253	TRAF3IP1_e8_del111to131	AAAAACCAATCACTCTTGATTACTATCCCAGCTAAAACAACCAAACACAAAATCTTTTATAATATTTTAATCTGTTGTTAACTATTTTATGTCAGGAAGGAAGGAGGATAATATTTCAGCTAAAAGTTTAGACTCTGAGCCAAATCAGGAAACGACAACATCAGAAATAGGTAAGAAAAATATATTCTTTAGTTTCAGATTGAAATAACTTGGGAAGTAG
ENSE00001460253	TRAF3IP1_e8_C110G	AAAAACCAATCACTCTTGATTACTATCCCAGCTAAAACAACCAAACACAAAATCTTTTATAATATTTTAATCTGTTGTTAACTATTTTATGTCAGGAAGGAAGGAGGATAATATTTCAGCTAAAAGTTTAGACTGCATAGTGTCTGGAATAAATAATGAGCCAAATCAGGAAACGACAACATCAGAAATAGGTAAGAAAAATATATTCTTTAGTTTCAGATTGAAATAACTTGGGAAGTAG
ENSE00001460253	TRAF3IP1_e8_del110to112	AAAAACCAATCACTCTTGATTACTATCCCAGCTAAAACAACCAAACACAAAATCTTTTATAATATTTTAATCTGTTGTTAACTATTTTATGTCAGGAAGGAAGGAGGATAATATTTCAGCTAAAAGTTTAGACTTAGTGTCTGGAATAAATAATGAGCCAAATCAGGAAACGACAACATCAGAAATAGGTAAGAAAAATATATTCTTTAGTTTCAGATTGAAATAACTTGGGAAGTAG
ENSE00001460253	TRAF3IP1_e8_C110T	AAAAACCAATCACTCTTGATTACTATCCCAGCTAAAACAACCAAACACAAAATCTTTTATAATATTTTAATCTGTTGTTAACTATTTTATGTCAGGAAGGAAGGAGGATAATATTTCAGCTAAAAGTTTAGACTTCATAGTGTCTGGAATAAATAATGAGCCAAATCAGGAAACGACAACATCAGAAATAGGTAAGAAAAATATATTCTTTAGTTTCAGATTGAAATAACTTGGGAAGTAG
ENSE00001460253	TRAF3IP1_e8_del110to115	AAAAACCAATCACTCTTGATTACTATCCCAGCTAAAACAACCAAACACAAAATCTTTTATAATATTTTAATCTGTTGTTAACTATTTTATGTCAGGAAGGAAGGAGGATAATATTTCAGCTAAAAGTTTAGACTTGTCTGGAATAAATAATGAGCCAAATCAGGAAACGACAACATCAGAAATAGGTAAGAAAAATATATTCTTTAGTTTCAGATTGAAATAACTTGGGAAGTAG
ENSE00001460253	TRAF3IP1_e8_C108G	AAAAACCAATCACTCTTGATTACTATCCCAGCTAAAACAACCAAACACAAAATCTTTTATAATATTTTAATCTGTTGTTAACTATTTTATGTCAGGAAGGAAGGAGGATAATATTTCAGCTAAAAGTTTAGAGTCCATAGTGTCTGGAATAAATAATGAGCCAAATCAGGAAACGACAACATCAGAAATAGGTAAGAAAAATATATTCTTTAGTTTCAGATTGAAATAACTTGGGAAGTAG
ENSE00001460253	TRAF3IP1_e8_del107to127, del108to128	AAAAACCAATCACTCTTGATTACTATCCCAGCTAAAACAACCAAACACAAAATCTTTTATAATATTTTAATCTGTTGTTAACTATTTTATGTCAGGAAGGAAGGAGGATAATATTTCAGCTAAAAGTTTAGATAATGAGCCAAATCAGGAAACGACAACATCAGAAATAGGTAAGAAAAATATATTCTTTAGTTTCAGATTGAAATAACTTGGGAAGTAG
ENSE00001460253	TRAF3IP1_e8_del108to108	AAAAACCAATCACTCTTGATTACTATCCCAGCTAAAACAACCAAACACAAAATCTTTTATAATATTTTAATCTGTTGTTAACTATTTTATGTCAGGAAGGAAGGAGGATAATATTTCAGCTAAAAGTTTAGATCCATAGTGTCTGGAATAAATAATGAGCCAAATCAGGAAACGACAACATCAGAAATAGGTAAGAAAAATATATTCTTTAGTTTCAGATTGAAATAACTTGGGAAGTAG
ENSE00001460253	TRAF3IP1_e8_C108T	AAAAACCAATCACTCTTGATTACTATCCCAGCTAAAACAACCAAACACAAAATCTTTTATAATATTTTAATCTGTTGTTAACTATTTTATGTCAGGAAGGAAGGAGGATAATATTTCAGCTAAAAGTTTAGATTCCATAGTGTCTGGAATAAATAATGAGCCAAATCAGGAAACGACAACATCAGAAATAGGTAAGAAAAATATATTCTTTAGTTTCAGATTGAAATAACTTGGGAAGTAG
ENSE00001460253	TRAF3IP1_e8_del107to109	AAAAACCAATCACTCTTGATTACTATCCCAGCTAAAACAACCAAACACAAAATCTTTTATAATATTTTAATCTGTTGTTAACTATTTTATGTCAGGAAGGAAGGAGGATAATATTTCAGCTAAAAGTTTAGCCATAGTGTCTGGAATAAATAATGAGCCAAATCAGGAAACGACAACATCAGAAATAGGTAAGAAAAATATATTCTTTAGTTTCAGATTGAAATAACTTGGGAAGTAG
ENSE00001460253	TRAF3IP1_e8_A107C	AAAAACCAATCACTCTTGATTACTATCCCAGCTAAAACAACCAAACACAAAATCTTTTATAATATTTTAATCTGTTGTTAACTATTTTATGTCAGGAAGGAAGGAGGATAATATTTCAGCTAAAAGTTTAGCCTCCATAGTGTCTGGAATAAATAATGAGCCAAATCAGGAAACGACAACATCAGAAATAGGTAAGAAAAATATATTCTTTAGTTTCAGATTGAAATAACTTGGGAAGTAG
ENSE00001460253	TRAF3IP1_e8_del107to107	AAAAACCAATCACTCTTGATTACTATCCCAGCTAAAACAACCAAACACAAAATCTTTTATAATATTTTAATCTGTTGTTAACTATTTTATGTCAGGAAGGAAGGAGGATAATATTTCAGCTAAAAGTTTAGCTCCATAGTGTCTGGAATAAATAATGAGCCAAATCAGGAAACGACAACATCAGAAATAGGTAAGAAAAATATATTCTTTAGTTTCAGATTGAAATAACTTGGGAAGTAG
ENSE00001460253	TRAF3IP1_e8_A107G	AAAAACCAATCACTCTTGATTACTATCCCAGCTAAAACAACCAAACACAAAATCTTTTATAATATTTTAATCTGTTGTTAACTATTTTATGTCAGGAAGGAAGGAGGATAATATTTCAGCTAAAAGTTTAGGCTCCATAGTGTCTGGAATAAATAATGAGCCAAATCAGGAAACGACAACATCAGAAATAGGTAAGAAAAATATATTCTTTAGTTTCAGATTGAAATAACTTGGGAAGTAG
ENSE00001460253	TRAF3IP1_e8_del107to112	AAAAACCAATCACTCTTGATTACTATCCCAGCTAAAACAACCAAACACAAAATCTTTTATAATATTTTAATCTGTTGTTAACTATTTTATGTCAGGAAGGAAGGAGGATAATATTTCAGCTAAAAGTTTAGTAGTGTCTGGAATAAATAATGAGCCAAATCAGGAAACGACAACATCAGAAATAGGTAAGAAAAATATATTCTTTAGTTTCAGATTGAAATAACTTGGGAAGTAG
ENSE00001460253	TRAF3IP1_e8_A107T	AAAAACCAATCACTCTTGATTACTATCCCAGCTAAAACAACCAAACACAAAATCTTTTATAATATTTTAATCTGTTGTTAACTATTTTATGTCAGGAAGGAAGGAGGATAATATTTCAGCTAAAAGTTTAGTCTCCATAGTGTCTGGAATAAATAATGAGCCAAATCAGGAAACGACAACATCAGAAATAGGTAAGAAAAATATATTCTTTAGTTTCAGATTGAAATAACTTGGGAAGTAG
ENSE00001460253	TRAF3IP1_e8_G106T	AAAAACCAATCACTCTTGATTACTATCCCAGCTAAAACAACCAAACACAAAATCTTTTATAATATTTTAATCTGTTGTTAACTATTTTATGTCAGGAAGGAAGGAGGATAATATTTCAGCTAAAAGTTTATACTCCATAGTGTCTGGAATAAATAATGAGCCAAATCAGGAAACGACAACATCAGAAATAGGTAAGAAAAATATATTCTTTAGTTTCAGATTGAAATAACTTGGGAAGTAG
ENSE00001460253	TRAF3IP1_e8_del106to108	AAAAACCAATCACTCTTGATTACTATCCCAGCTAAAACAACCAAACACAAAATCTTTTATAATATTTTAATCTGTTGTTAACTATTTTATGTCAGGAAGGAAGGAGGATAATATTTCAGCTAAAAGTTTATCCATAGTGTCTGGAATAAATAATGAGCCAAATCAGGAAACGACAACATCAGAAATAGGTAAGAAAAATATATTCTTTAGTTTCAGATTGAAATAACTTGGGAAGTAG
ENSE00001460253	TRAF3IP1_e8_del105to110	AAAAACCAATCACTCTTGATTACTATCCCAGCTAAAACAACCAAACACAAAATCTTTTATAATATTTTAATCTGTTGTTAACTATTTTATGTCAGGAAGGAAGGAGGATAATATTTCAGCTAAAAGTTTCATAGTGTCTGGAATAAATAATGAGCCAAATCAGGAAACGACAACATCAGAAATAGGTAAGAAAAATATATTCTTTAGTTTCAGATTGAAATAACTTGGGAAGTAG
ENSE00001460253	TRAF3IP1_e8_A105C	AAAAACCAATCACTCTTGATTACTATCCCAGCTAAAACAACCAAACACAAAATCTTTTATAATATTTTAATCTGTTGTTAACTATTTTATGTCAGGAAGGAAGGAGGATAATATTTCAGCTAAAAGTTTCGACTCCATAGTGTCTGGAATAAATAATGAGCCAAATCAGGAAACGACAACATCAGAAATAGGTAAGAAAAATATATTCTTTAGTTTCAGATTGAAATAACTTGGGAAGTAG
ENSE00001460253	TRAF3IP1_e8_del105to107	AAAAACCAATCACTCTTGATTACTATCCCAGCTAAAACAACCAAACACAAAATCTTTTATAATATTTTAATCTGTTGTTAACTATTTTATGTCAGGAAGGAAGGAGGATAATATTTCAGCTAAAAGTTTCTCCATAGTGTCTGGAATAAATAATGAGCCAAATCAGGAAACGACAACATCAGAAATAGGTAAGAAAAATATATTCTTTAGTTTCAGATTGAAATAACTTGGGAAGTAG
ENSE00001460253	TRAF3IP1_e8_del105to105	AAAAACCAATCACTCTTGATTACTATCCCAGCTAAAACAACCAAACACAAAATCTTTTATAATATTTTAATCTGTTGTTAACTATTTTATGTCAGGAAGGAAGGAGGATAATATTTCAGCTAAAAGTTTGACTCCATAGTGTCTGGAATAAATAATGAGCCAAATCAGGAAACGACAACATCAGAAATAGGTAAGAAAAATATATTCTTTAGTTTCAGATTGAAATAACTTGGGAAGTAG
ENSE00001460253	TRAF3IP1_e8_A105G	AAAAACCAATCACTCTTGATTACTATCCCAGCTAAAACAACCAAACACAAAATCTTTTATAATATTTTAATCTGTTGTTAACTATTTTATGTCAGGAAGGAAGGAGGATAATATTTCAGCTAAAAGTTTGGACTCCATAGTGTCTGGAATAAATAATGAGCCAAATCAGGAAACGACAACATCAGAAATAGGTAAGAAAAATATATTCTTTAGTTTCAGATTGAAATAACTTGGGAAGTAG
ENSE00001460253	TRAF3IP1_e8_A105T	AAAAACCAATCACTCTTGATTACTATCCCAGCTAAAACAACCAAACACAAAATCTTTTATAATATTTTAATCTGTTGTTAACTATTTTATGTCAGGAAGGAAGGAGGATAATATTTCAGCTAAAAGTTTTGACTCCATAGTGTCTGGAATAAATAATGAGCCAAATCAGGAAACGACAACATCAGAAATAGGTAAGAAAAATATATTCTTTAGTTTCAGATTGAAATAACTTGGGAAGTAG
ENSE00001460253	TRAF3IP1_e8_del101to103	AAAAACCAATCACTCTTGATTACTATCCCAGCTAAAACAACCAAACACAAAATCTTTTATAATATTTTAATCTGTTGTTAACTATTTTATGTCAGGAAGGAAGGAGGATAATATTTCAGCTAAAATAGACTCCATAGTGTCTGGAATAAATAATGAGCCAAATCAGGAAACGACAACATCAGAAATAGGTAAGAAAAATATATTCTTTAGTTTCAGATTGAAATAACTTGGGAAGTAG
ENSE00001460253	TRAF3IP1_e8_del101to101	AAAAACCAATCACTCTTGATTACTATCCCAGCTAAAACAACCAAACACAAAATCTTTTATAATATTTTAATCTGTTGTTAACTATTTTATGTCAGGAAGGAAGGAGGATAATATTTCAGCTAAAATTTAGACTCCATAGTGTCTGGAATAAATAATGAGCCAAATCAGGAAACGACAACATCAGAAATAGGTAAGAAAAATATATTCTTTAGTTTCAGATTGAAATAACTTGGGAAGTAG
ENSE00001460253	TRAF3IP1_e8_G101T	AAAAACCAATCACTCTTGATTACTATCCCAGCTAAAACAACCAAACACAAAATCTTTTATAATATTTTAATCTGTTGTTAACTATTTTATGTCAGGAAGGAAGGAGGATAATATTTCAGCTAAAATTTTAGACTCCATAGTGTCTGGAATAAATAATGAGCCAAATCAGGAAACGACAACATCAGAAATAGGTAAGAAAAATATATTCTTTAGTTTCAGATTGAAATAACTTGGGAAGTAG
ENSE00001460253	TRAF3IP1_e8_A100C	AAAAACCAATCACTCTTGATTACTATCCCAGCTAAAACAACCAAACACAAAATCTTTTATAATATTTTAATCTGTTGTTAACTATTTTATGTCAGGAAGGAAGGAGGATAATATTTCAGCTAAACGTTTAGACTCCATAGTGTCTGGAATAAATAATGAGCCAAATCAGGAAACGACAACATCAGAAATAGGTAAGAAAAATATATTCTTTAGTTTCAGATTGAAATAACTTGGGAAGTAG
ENSE00001460253	TRAF3IP1_e8_del99to104, del100to105	AAAAACCAATCACTCTTGATTACTATCCCAGCTAAAACAACCAAACACAAAATCTTTTATAATATTTTAATCTGTTGTTAACTATTTTATGTCAGGAAGGAAGGAGGATAATATTTCAGCTAAAGACTCCATAGTGTCTGGAATAAATAATGAGCCAAATCAGGAAACGACAACATCAGAAATAGGTAAGAAAAATATATTCTTTAGTTTCAGATTGAAATAACTTGGGAAGTAG
ENSE00001460253	TRAF3IP1_e8_del100to120	AAAAACCAATCACTCTTGATTACTATCCCAGCTAAAACAACCAAACACAAAATCTTTTATAATATTTTAATCTGTTGTTAACTATTTTATGTCAGGAAGGAAGGAGGATAATATTTCAGCTAAAGGAATAAATAATGAGCCAAATCAGGAAACGACAACATCAGAAATAGGTAAGAAAAATATATTCTTTAGTTTCAGATTGAAATAACTTGGGAAGTAG
ENSE00001460253	TRAF3IP1_e8_A100G	AAAAACCAATCACTCTTGATTACTATCCCAGCTAAAACAACCAAACACAAAATCTTTTATAATATTTTAATCTGTTGTTAACTATTTTATGTCAGGAAGGAAGGAGGATAATATTTCAGCTAAAGGTTTAGACTCCATAGTGTCTGGAATAAATAATGAGCCAAATCAGGAAACGACAACATCAGAAATAGGTAAGAAAAATATATTCTTTAGTTTCAGATTGAAATAACTTGGGAAGTAG
ENSE00001460253	TRAF3IP1_e8_del97to97, del98to98, del99to99, del100to100	AAAAACCAATCACTCTTGATTACTATCCCAGCTAAAACAACCAAACACAAAATCTTTTATAATATTTTAATCTGTTGTTAACTATTTTATGTCAGGAAGGAAGGAGGATAATATTTCAGCTAAAGTTTAGACTCCATAGTGTCTGGAATAAATAATGAGCCAAATCAGGAAACGACAACATCAGAAATAGGTAAGAAAAATATATTCTTTAGTTTCAGATTGAAATAACTTGGGAAGTAG
ENSE00001460253	TRAF3IP1_e8_A100T	AAAAACCAATCACTCTTGATTACTATCCCAGCTAAAACAACCAAACACAAAATCTTTTATAATATTTTAATCTGTTGTTAACTATTTTATGTCAGGAAGGAAGGAGGATAATATTTCAGCTAAATGTTTAGACTCCATAGTGTCTGGAATAAATAATGAGCCAAATCAGGAAACGACAACATCAGAAATAGGTAAGAAAAATATATTCTTTAGTTTCAGATTGAAATAACTTGGGAAGTAG
ENSE00001460253	TRAF3IP1_e8_del100to102	AAAAACCAATCACTCTTGATTACTATCCCAGCTAAAACAACCAAACACAAAATCTTTTATAATATTTTAATCTGTTGTTAACTATTTTATGTCAGGAAGGAAGGAGGATAATATTTCAGCTAAATTAGACTCCATAGTGTCTGGAATAAATAATGAGCCAAATCAGGAAACGACAACATCAGAAATAGGTAAGAAAAATATATTCTTTAGTTTCAGATTGAAATAACTTGGGAAGTAG
ENSE00001460253	TRAF3IP1_e8_A99C	AAAAACCAATCACTCTTGATTACTATCCCAGCTAAAACAACCAAACACAAAATCTTTTATAATATTTTAATCTGTTGTTAACTATTTTATGTCAGGAAGGAAGGAGGATAATATTTCAGCTAACAGTTTAGACTCCATAGTGTCTGGAATAAATAATGAGCCAAATCAGGAAACGACAACATCAGAAATAGGTAAGAAAAATATATTCTTTAGTTTCAGATTGAAATAACTTGGGAAGTAG
ENSE00001460253	TRAF3IP1_e8_A99G	AAAAACCAATCACTCTTGATTACTATCCCAGCTAAAACAACCAAACACAAAATCTTTTATAATATTTTAATCTGTTGTTAACTATTTTATGTCAGGAAGGAAGGAGGATAATATTTCAGCTAAGAGTTTAGACTCCATAGTGTCTGGAATAAATAATGAGCCAAATCAGGAAACGACAACATCAGAAATAGGTAAGAAAAATATATTCTTTAGTTTCAGATTGAAATAACTTGGGAAGTAG
ENSE00001460253	TRAF3IP1_e8_A99T	AAAAACCAATCACTCTTGATTACTATCCCAGCTAAAACAACCAAACACAAAATCTTTTATAATATTTTAATCTGTTGTTAACTATTTTATGTCAGGAAGGAAGGAGGATAATATTTCAGCTAATAGTTTAGACTCCATAGTGTCTGGAATAAATAATGAGCCAAATCAGGAAACGACAACATCAGAAATAGGTAAGAAAAATATATTCTTTAGTTTCAGATTGAAATAACTTGGGAAGTAG
ENSE00001460253	TRAF3IP1_e8_del99to119	AAAAACCAATCACTCTTGATTACTATCCCAGCTAAAACAACCAAACACAAAATCTTTTATAATATTTTAATCTGTTGTTAACTATTTTATGTCAGGAAGGAAGGAGGATAATATTTCAGCTAATGGAATAAATAATGAGCCAAATCAGGAAACGACAACATCAGAAATAGGTAAGAAAAATATATTCTTTAGTTTCAGATTGAAATAACTTGGGAAGTAG
ENSE00001460253	TRAF3IP1_e8_del99to101	AAAAACCAATCACTCTTGATTACTATCCCAGCTAAAACAACCAAACACAAAATCTTTTATAATATTTTAATCTGTTGTTAACTATTTTATGTCAGGAAGGAAGGAGGATAATATTTCAGCTAATTTAGACTCCATAGTGTCTGGAATAAATAATGAGCCAAATCAGGAAACGACAACATCAGAAATAGGTAAGAAAAATATATTCTTTAGTTTCAGATTGAAATAACTTGGGAAGTAG
ENSE00001460253	TRAF3IP1_e8_A98C	AAAAACCAATCACTCTTGATTACTATCCCAGCTAAAACAACCAAACACAAAATCTTTTATAATATTTTAATCTGTTGTTAACTATTTTATGTCAGGAAGGAAGGAGGATAATATTTCAGCTACAAGTTTAGACTCCATAGTGTCTGGAATAAATAATGAGCCAAATCAGGAAACGACAACATCAGAAATAGGTAAGAAAAATATATTCTTTAGTTTCAGATTGAAATAACTTGGGAAGTAG
ENSE00001460253	TRAF3IP1_e8_del98to118	AAAAACCAATCACTCTTGATTACTATCCCAGCTAAAACAACCAAACACAAAATCTTTTATAATATTTTAATCTGTTGTTAACTATTTTATGTCAGGAAGGAAGGAGGATAATATTTCAGCTACTGGAATAAATAATGAGCCAAATCAGGAAACGACAACATCAGAAATAGGTAAGAAAAATATATTCTTTAGTTTCAGATTGAAATAACTTGGGAAGTAG
ENSE00001460253	TRAF3IP1_e8_A98G	AAAAACCAATCACTCTTGATTACTATCCCAGCTAAAACAACCAAACACAAAATCTTTTATAATATTTTAATCTGTTGTTAACTATTTTATGTCAGGAAGGAAGGAGGATAATATTTCAGCTAGAAGTTTAGACTCCATAGTGTCTGGAATAAATAATGAGCCAAATCAGGAAACGACAACATCAGAAATAGGTAAGAAAAATATATTCTTTAGTTTCAGATTGAAATAACTTGGGAAGTAG
ENSE00001460253	TRAF3IP1_e8_del97to99, del98to100	AAAAACCAATCACTCTTGATTACTATCCCAGCTAAAACAACCAAACACAAAATCTTTTATAATATTTTAATCTGTTGTTAACTATTTTATGTCAGGAAGGAAGGAGGATAATATTTCAGCTAGTTTAGACTCCATAGTGTCTGGAATAAATAATGAGCCAAATCAGGAAACGACAACATCAGAAATAGGTAAGAAAAATATATTCTTTAGTTTCAGATTGAAATAACTTGGGAAGTAG
ENSE00001460253	TRAF3IP1_e8_A98T	AAAAACCAATCACTCTTGATTACTATCCCAGCTAAAACAACCAAACACAAAATCTTTTATAATATTTTAATCTGTTGTTAACTATTTTATGTCAGGAAGGAAGGAGGATAATATTTCAGCTATAAGTTTAGACTCCATAGTGTCTGGAATAAATAATGAGCCAAATCAGGAAACGACAACATCAGAAATAGGTAAGAAAAATATATTCTTTAGTTTCAGATTGAAATAACTTGGGAAGTAG
ENSE00001460253	TRAF3IP1_e8_del98to103	AAAAACCAATCACTCTTGATTACTATCCCAGCTAAAACAACCAAACACAAAATCTTTTATAATATTTTAATCTGTTGTTAACTATTTTATGTCAGGAAGGAAGGAGGATAATATTTCAGCTATAGACTCCATAGTGTCTGGAATAAATAATGAGCCAAATCAGGAAACGACAACATCAGAAATAGGTAAGAAAAATATATTCTTTAGTTTCAGATTGAAATAACTTGGGAAGTAG
ENSE00001460253	TRAF3IP1_e8_A97C	AAAAACCAATCACTCTTGATTACTATCCCAGCTAAAACAACCAAACACAAAATCTTTTATAATATTTTAATCTGTTGTTAACTATTTTATGTCAGGAAGGAAGGAGGATAATATTTCAGCTCAAAGTTTAGACTCCATAGTGTCTGGAATAAATAATGAGCCAAATCAGGAAACGACAACATCAGAAATAGGTAAGAAAAATATATTCTTTAGTTTCAGATTGAAATAACTTGGGAAGTAG
ENSE00001460253	TRAF3IP1_e8_A97G	AAAAACCAATCACTCTTGATTACTATCCCAGCTAAAACAACCAAACACAAAATCTTTTATAATATTTTAATCTGTTGTTAACTATTTTATGTCAGGAAGGAAGGAGGATAATATTTCAGCTGAAAGTTTAGACTCCATAGTGTCTGGAATAAATAATGAGCCAAATCAGGAAACGACAACATCAGAAATAGGTAAGAAAAATATATTCTTTAGTTTCAGATTGAAATAACTTGGGAAGTAG
ENSE00001460253	TRAF3IP1_e8_A97T	AAAAACCAATCACTCTTGATTACTATCCCAGCTAAAACAACCAAACACAAAATCTTTTATAATATTTTAATCTGTTGTTAACTATTTTATGTCAGGAAGGAAGGAGGATAATATTTCAGCTTAAAGTTTAGACTCCATAGTGTCTGGAATAAATAATGAGCCAAATCAGGAAACGACAACATCAGAAATAGGTAAGAAAAATATATTCTTTAGTTTCAGATTGAAATAACTTGGGAAGTAG
ENSE00001460253	TRAF3IP1_e8_del97to117	AAAAACCAATCACTCTTGATTACTATCCCAGCTAAAACAACCAAACACAAAATCTTTTATAATATTTTAATCTGTTGTTAACTATTTTATGTCAGGAAGGAAGGAGGATAATATTTCAGCTTCTGGAATAAATAATGAGCCAAATCAGGAAACGACAACATCAGAAATAGGTAAGAAAAATATATTCTTTAGTTTCAGATTGAAATAACTTGGGAAGTAG
ENSE00001460253	TRAF3IP1_e8_del96to101, del97to102	AAAAACCAATCACTCTTGATTACTATCCCAGCTAAAACAACCAAACACAAAATCTTTTATAATATTTTAATCTGTTGTTAACTATTTTATGTCAGGAAGGAAGGAGGATAATATTTCAGCTTTAGACTCCATAGTGTCTGGAATAAATAATGAGCCAAATCAGGAAACGACAACATCAGAAATAGGTAAGAAAAATATATTCTTTAGTTTCAGATTGAAATAACTTGGGAAGTAG
ENSE00001460253	TRAF3IP1_e8_C95G	AAAAACCAATCACTCTTGATTACTATCCCAGCTAAAACAACCAAACACAAAATCTTTTATAATATTTTAATCTGTTGTTAACTATTTTATGTCAGGAAGGAAGGAGGATAATATTTCAGGTAAAAGTTTAGACTCCATAGTGTCTGGAATAAATAATGAGCCAAATCAGGAAACGACAACATCAGAAATAGGTAAGAAAAATATATTCTTTAGTTTCAGATTGAAATAACTTGGGAAGTAG
ENSE00001460253	TRAF3IP1_e8_del95to100	AAAAACCAATCACTCTTGATTACTATCCCAGCTAAAACAACCAAACACAAAATCTTTTATAATATTTTAATCTGTTGTTAACTATTTTATGTCAGGAAGGAAGGAGGATAATATTTCAGGTTTAGACTCCATAGTGTCTGGAATAAATAATGAGCCAAATCAGGAAACGACAACATCAGAAATAGGTAAGAAAAATATATTCTTTAGTTTCAGATTGAAATAACTTGGGAAGTAG
ENSE00001460253	TRAF3IP1_e8_del95to95	AAAAACCAATCACTCTTGATTACTATCCCAGCTAAAACAACCAAACACAAAATCTTTTATAATATTTTAATCTGTTGTTAACTATTTTATGTCAGGAAGGAAGGAGGATAATATTTCAGTAAAAGTTTAGACTCCATAGTGTCTGGAATAAATAATGAGCCAAATCAGGAAACGACAACATCAGAAATAGGTAAGAAAAATATATTCTTTAGTTTCAGATTGAAATAACTTGGGAAGTAG
ENSE00001460253	TRAF3IP1_e8_del93to113, del94to114, del95to115	AAAAACCAATCACTCTTGATTACTATCCCAGCTAAAACAACCAAACACAAAATCTTTTATAATATTTTAATCTGTTGTTAACTATTTTATGTCAGGAAGGAAGGAGGATAATATTTCAGTGTCTGGAATAAATAATGAGCCAAATCAGGAAACGACAACATCAGAAATAGGTAAGAAAAATATATTCTTTAGTTTCAGATTGAAATAACTTGGGAAGTAG
ENSE00001460253	TRAF3IP1_e8_C95T	AAAAACCAATCACTCTTGATTACTATCCCAGCTAAAACAACCAAACACAAAATCTTTTATAATATTTTAATCTGTTGTTAACTATTTTATGTCAGGAAGGAAGGAGGATAATATTTCAGTTAAAAGTTTAGACTCCATAGTGTCTGGAATAAATAATGAGCCAAATCAGGAAACGACAACATCAGAAATAGGTAAGAAAAATATATTCTTTAGTTTCAGATTGAAATAACTTGGGAAGTAG
ENSE00001460253	TRAF3IP1_e8_G94T	AAAAACCAATCACTCTTGATTACTATCCCAGCTAAAACAACCAAACACAAAATCTTTTATAATATTTTAATCTGTTGTTAACTATTTTATGTCAGGAAGGAAGGAGGATAATATTTCATCTAAAAGTTTAGACTCCATAGTGTCTGGAATAAATAATGAGCCAAATCAGGAAACGACAACATCAGAAATAGGTAAGAAAAATATATTCTTTAGTTTCAGATTGAAATAACTTGGGAAGTAG
ENSE00001460253	TRAF3IP1_e8_A93C	AAAAACCAATCACTCTTGATTACTATCCCAGCTAAAACAACCAAACACAAAATCTTTTATAATATTTTAATCTGTTGTTAACTATTTTATGTCAGGAAGGAAGGAGGATAATATTTCCGCTAAAAGTTTAGACTCCATAGTGTCTGGAATAAATAATGAGCCAAATCAGGAAACGACAACATCAGAAATAGGTAAGAAAAATATATTCTTTAGTTTCAGATTGAAATAACTTGGGAAGTAG
ENSE00001460253	TRAF3IP1_e8_del93to93	AAAAACCAATCACTCTTGATTACTATCCCAGCTAAAACAACCAAACACAAAATCTTTTATAATATTTTAATCTGTTGTTAACTATTTTATGTCAGGAAGGAAGGAGGATAATATTTCGCTAAAAGTTTAGACTCCATAGTGTCTGGAATAAATAATGAGCCAAATCAGGAAACGACAACATCAGAAATAGGTAAGAAAAATATATTCTTTAGTTTCAGATTGAAATAACTTGGGAAGTAG
ENSE00001460253	TRAF3IP1_e8_A93G	AAAAACCAATCACTCTTGATTACTATCCCAGCTAAAACAACCAAACACAAAATCTTTTATAATATTTTAATCTGTTGTTAACTATTTTATGTCAGGAAGGAAGGAGGATAATATTTCGGCTAAAAGTTTAGACTCCATAGTGTCTGGAATAAATAATGAGCCAAATCAGGAAACGACAACATCAGAAATAGGTAAGAAAAATATATTCTTTAGTTTCAGATTGAAATAACTTGGGAAGTAG
ENSE00001460253	TRAF3IP1_e8_del92to94, del93to95	AAAAACCAATCACTCTTGATTACTATCCCAGCTAAAACAACCAAACACAAAATCTTTTATAATATTTTAATCTGTTGTTAACTATTTTATGTCAGGAAGGAAGGAGGATAATATTTCTAAAAGTTTAGACTCCATAGTGTCTGGAATAAATAATGAGCCAAATCAGGAAACGACAACATCAGAAATAGGTAAGAAAAATATATTCTTTAGTTTCAGATTGAAATAACTTGGGAAGTAG
ENSE00001460253	TRAF3IP1_e8_A93T	AAAAACCAATCACTCTTGATTACTATCCCAGCTAAAACAACCAAACACAAAATCTTTTATAATATTTTAATCTGTTGTTAACTATTTTATGTCAGGAAGGAAGGAGGATAATATTTCTGCTAAAAGTTTAGACTCCATAGTGTCTGGAATAAATAATGAGCCAAATCAGGAAACGACAACATCAGAAATAGGTAAGAAAAATATATTCTTTAGTTTCAGATTGAAATAACTTGGGAAGTAG
ENSE00001460253	TRAF3IP1_e8_C92G	AAAAACCAATCACTCTTGATTACTATCCCAGCTAAAACAACCAAACACAAAATCTTTTATAATATTTTAATCTGTTGTTAACTATTTTATGTCAGGAAGGAAGGAGGATAATATTTGAGCTAAAAGTTTAGACTCCATAGTGTCTGGAATAAATAATGAGCCAAATCAGGAAACGACAACATCAGAAATAGGTAAGAAAAATATATTCTTTAGTTTCAGATTGAAATAACTTGGGAAGTAG
ENSE00001460253	TRAF3IP1_e8_C92T	AAAAACCAATCACTCTTGATTACTATCCCAGCTAAAACAACCAAACACAAAATCTTTTATAATATTTTAATCTGTTGTTAACTATTTTATGTCAGGAAGGAAGGAGGATAATATTTTAGCTAAAAGTTTAGACTCCATAGTGTCTGGAATAAATAATGAGCCAAATCAGGAAACGACAACATCAGAAATAGGTAAGAAAAATATATTCTTTAGTTTCAGATTGAAATAACTTGGGAAGTAG
ENSE00001460253	TRAF3IP1_e8_del92to112	AAAAACCAATCACTCTTGATTACTATCCCAGCTAAAACAACCAAACACAAAATCTTTTATAATATTTTAATCTGTTGTTAACTATTTTATGTCAGGAAGGAAGGAGGATAATATTTTAGTGTCTGGAATAAATAATGAGCCAAATCAGGAAACGACAACATCAGAAATAGGTAAGAAAAATATATTCTTTAGTTTCAGATTGAAATAACTTGGGAAGTAG
ENSE00001460253	TRAF3IP1_e8_A88C	AAAAACCAATCACTCTTGATTACTATCCCAGCTAAAACAACCAAACACAAAATCTTTTATAATATTTTAATCTGTTGTTAACTATTTTATGTCAGGAAGGAAGGAGGATAATCTTTCAGCTAAAAGTTTAGACTCCATAGTGTCTGGAATAAATAATGAGCCAAATCAGGAAACGACAACATCAGAAATAGGTAAGAAAAATATATTCTTTAGTTTCAGATTGAAATAACTTGGGAAGTAG
ENSE00001460253	TRAF3IP1_e8_del88to93	AAAAACCAATCACTCTTGATTACTATCCCAGCTAAAACAACCAAACACAAAATCTTTTATAATATTTTAATCTGTTGTTAACTATTTTATGTCAGGAAGGAAGGAGGATAATGCTAAAAGTTTAGACTCCATAGTGTCTGGAATAAATAATGAGCCAAATCAGGAAACGACAACATCAGAAATAGGTAAGAAAAATATATTCTTTAGTTTCAGATTGAAATAACTTGGGAAGTAG
ENSE00001460253	TRAF3IP1_e8_A88G	AAAAACCAATCACTCTTGATTACTATCCCAGCTAAAACAACCAAACACAAAATCTTTTATAATATTTTAATCTGTTGTTAACTATTTTATGTCAGGAAGGAAGGAGGATAATGTTTCAGCTAAAAGTTTAGACTCCATAGTGTCTGGAATAAATAATGAGCCAAATCAGGAAACGACAACATCAGAAATAGGTAAGAAAAATATATTCTTTAGTTTCAGATTGAAATAACTTGGGAAGTAG
ENSE00001460253	TRAF3IP1_e8_del87to89, del88to90	AAAAACCAATCACTCTTGATTACTATCCCAGCTAAAACAACCAAACACAAAATCTTTTATAATATTTTAATCTGTTGTTAACTATTTTATGTCAGGAAGGAAGGAGGATAATTCAGCTAAAAGTTTAGACTCCATAGTGTCTGGAATAAATAATGAGCCAAATCAGGAAACGACAACATCAGAAATAGGTAAGAAAAATATATTCTTTAGTTTCAGATTGAAATAACTTGGGAAGTAG
ENSE00001460253	TRAF3IP1_e8_del88to108	AAAAACCAATCACTCTTGATTACTATCCCAGCTAAAACAACCAAACACAAAATCTTTTATAATATTTTAATCTGTTGTTAACTATTTTATGTCAGGAAGGAAGGAGGATAATTCCATAGTGTCTGGAATAAATAATGAGCCAAATCAGGAAACGACAACATCAGAAATAGGTAAGAAAAATATATTCTTTAGTTTCAGATTGAAATAACTTGGGAAGTAG
ENSE00001460253	TRAF3IP1_e8_del88to88	AAAAACCAATCACTCTTGATTACTATCCCAGCTAAAACAACCAAACACAAAATCTTTTATAATATTTTAATCTGTTGTTAACTATTTTATGTCAGGAAGGAAGGAGGATAATTTTCAGCTAAAAGTTTAGACTCCATAGTGTCTGGAATAAATAATGAGCCAAATCAGGAAACGACAACATCAGAAATAGGTAAGAAAAATATATTCTTTAGTTTCAGATTGAAATAACTTGGGAAGTAG
ENSE00001460253	TRAF3IP1_e8_A88T	AAAAACCAATCACTCTTGATTACTATCCCAGCTAAAACAACCAAACACAAAATCTTTTATAATATTTTAATCTGTTGTTAACTATTTTATGTCAGGAAGGAAGGAGGATAATTTTTCAGCTAAAAGTTTAGACTCCATAGTGTCTGGAATAAATAATGAGCCAAATCAGGAAACGACAACATCAGAAATAGGTAAGAAAAATATATTCTTTAGTTTCAGATTGAAATAACTTGGGAAGTAG
ENSE00001460253	TRAF3IP1_e8_del86to91	AAAAACCAATCACTCTTGATTACTATCCCAGCTAAAACAACCAAACACAAAATCTTTTATAATATTTTAATCTGTTGTTAACTATTTTATGTCAGGAAGGAAGGAGGATACAGCTAAAAGTTTAGACTCCATAGTGTCTGGAATAAATAATGAGCCAAATCAGGAAACGACAACATCAGAAATAGGTAAGAAAAATATATTCTTTAGTTTCAGATTGAAATAACTTGGGAAGTAG
ENSE00001460253	TRAF3IP1_e8_A86C	AAAAACCAATCACTCTTGATTACTATCCCAGCTAAAACAACCAAACACAAAATCTTTTATAATATTTTAATCTGTTGTTAACTATTTTATGTCAGGAAGGAAGGAGGATACTATTTCAGCTAAAAGTTTAGACTCCATAGTGTCTGGAATAAATAATGAGCCAAATCAGGAAACGACAACATCAGAAATAGGTAAGAAAAATATATTCTTTAGTTTCAGATTGAAATAACTTGGGAAGTAG
ENSE00001460253	TRAF3IP1_e8_A86G	AAAAACCAATCACTCTTGATTACTATCCCAGCTAAAACAACCAAACACAAAATCTTTTATAATATTTTAATCTGTTGTTAACTATTTTATGTCAGGAAGGAAGGAGGATAGTATTTCAGCTAAAAGTTTAGACTCCATAGTGTCTGGAATAAATAATGAGCCAAATCAGGAAACGACAACATCAGAAATAGGTAAGAAAAATATATTCTTTAGTTTCAGATTGAAATAACTTGGGAAGTAG
ENSE00001460253	TRAF3IP1_e8_del85to85, del86to86	AAAAACCAATCACTCTTGATTACTATCCCAGCTAAAACAACCAAACACAAAATCTTTTATAATATTTTAATCTGTTGTTAACTATTTTATGTCAGGAAGGAAGGAGGATATATTTCAGCTAAAAGTTTAGACTCCATAGTGTCTGGAATAAATAATGAGCCAAATCAGGAAACGACAACATCAGAAATAGGTAAGAAAAATATATTCTTTAGTTTCAGATTGAAATAACTTGGGAAGTAG
ENSE00001460253	TRAF3IP1_e8_A86T	AAAAACCAATCACTCTTGATTACTATCCCAGCTAAAACAACCAAACACAAAATCTTTTATAATATTTTAATCTGTTGTTAACTATTTTATGTCAGGAAGGAAGGAGGATATTATTTCAGCTAAAAGTTTAGACTCCATAGTGTCTGGAATAAATAATGAGCCAAATCAGGAAACGACAACATCAGAAATAGGTAAGAAAAATATATTCTTTAGTTTCAGATTGAAATAACTTGGGAAGTAG
ENSE00001460253	TRAF3IP1_e8_del83to85, del84to86, del85to87, del86to88	AAAAACCAATCACTCTTGATTACTATCCCAGCTAAAACAACCAAACACAAAATCTTTTATAATATTTTAATCTGTTGTTAACTATTTTATGTCAGGAAGGAAGGAGGATATTTCAGCTAAAAGTTTAGACTCCATAGTGTCTGGAATAAATAATGAGCCAAATCAGGAAACGACAACATCAGAAATAGGTAAGAAAAATATATTCTTTAGTTTCAGATTGAAATAACTTGGGAAGTAG
ENSE00001460253	TRAF3IP1_e8_A85C	AAAAACCAATCACTCTTGATTACTATCCCAGCTAAAACAACCAAACACAAAATCTTTTATAATATTTTAATCTGTTGTTAACTATTTTATGTCAGGAAGGAAGGAGGATCATATTTCAGCTAAAAGTTTAGACTCCATAGTGTCTGGAATAAATAATGAGCCAAATCAGGAAACGACAACATCAGAAATAGGTAAGAAAAATATATTCTTTAGTTTCAGATTGAAATAACTTGGGAAGTAG
ENSE00001460253	TRAF3IP1_e8_del85to105	AAAAACCAATCACTCTTGATTACTATCCCAGCTAAAACAACCAAACACAAAATCTTTTATAATATTTTAATCTGTTGTTAACTATTTTATGTCAGGAAGGAAGGAGGATGACTCCATAGTGTCTGGAATAAATAATGAGCCAAATCAGGAAACGACAACATCAGAAATAGGTAAGAAAAATATATTCTTTAGTTTCAGATTGAAATAACTTGGGAAGTAG
ENSE00001460253	TRAF3IP1_e8_A85G	AAAAACCAATCACTCTTGATTACTATCCCAGCTAAAACAACCAAACACAAAATCTTTTATAATATTTTAATCTGTTGTTAACTATTTTATGTCAGGAAGGAAGGAGGATGATATTTCAGCTAAAAGTTTAGACTCCATAGTGTCTGGAATAAATAATGAGCCAAATCAGGAAACGACAACATCAGAAATAGGTAAGAAAAATATATTCTTTAGTTTCAGATTGAAATAACTTGGGAAGTAG
ENSE00001460253	TRAF3IP1_e8_A85T	AAAAACCAATCACTCTTGATTACTATCCCAGCTAAAACAACCAAACACAAAATCTTTTATAATATTTTAATCTGTTGTTAACTATTTTATGTCAGGAAGGAAGGAGGATTATATTTCAGCTAAAAGTTTAGACTCCATAGTGTCTGGAATAAATAATGAGCCAAATCAGGAAACGACAACATCAGAAATAGGTAAGAAAAATATATTCTTTAGTTTCAGATTGAAATAACTTGGGAAGTAG
ENSE00001460253	TRAF3IP1_e8_del84to89, del85to90	AAAAACCAATCACTCTTGATTACTATCCCAGCTAAAACAACCAAACACAAAATCTTTTATAATATTTTAATCTGTTGTTAACTATTTTATGTCAGGAAGGAAGGAGGATTCAGCTAAAAGTTTAGACTCCATAGTGTCTGGAATAAATAATGAGCCAAATCAGGAAACGACAACATCAGAAATAGGTAAGAAAAATATATTCTTTAGTTTCAGATTGAAATAACTTGGGAAGTAG
ENSE00001460253	TRAF3IP1_e8_A83C	AAAAACCAATCACTCTTGATTACTATCCCAGCTAAAACAACCAAACACAAAATCTTTTATAATATTTTAATCTGTTGTTAACTATTTTATGTCAGGAAGGAAGGAGGCTAATATTTCAGCTAAAAGTTTAGACTCCATAGTGTCTGGAATAAATAATGAGCCAAATCAGGAAACGACAACATCAGAAATAGGTAAGAAAAATATATTCTTTAGTTTCAGATTGAAATAACTTGGGAAGTAG
ENSE00001460253	TRAF3IP1_e8_A83G	AAAAACCAATCACTCTTGATTACTATCCCAGCTAAAACAACCAAACACAAAATCTTTTATAATATTTTAATCTGTTGTTAACTATTTTATGTCAGGAAGGAAGGAGGGTAATATTTCAGCTAAAAGTTTAGACTCCATAGTGTCTGGAATAAATAATGAGCCAAATCAGGAAACGACAACATCAGAAATAGGTAAGAAAAATATATTCTTTAGTTTCAGATTGAAATAACTTGGGAAGTAG
ENSE00001460253	TRAF3IP1_e8_del83to83	AAAAACCAATCACTCTTGATTACTATCCCAGCTAAAACAACCAAACACAAAATCTTTTATAATATTTTAATCTGTTGTTAACTATTTTATGTCAGGAAGGAAGGAGGTAATATTTCAGCTAAAAGTTTAGACTCCATAGTGTCTGGAATAAATAATGAGCCAAATCAGGAAACGACAACATCAGAAATAGGTAAGAAAAATATATTCTTTAGTTTCAGATTGAAATAACTTGGGAAGTAG
ENSE00001460253	TRAF3IP1_e8_del83to103	AAAAACCAATCACTCTTGATTACTATCCCAGCTAAAACAACCAAACACAAAATCTTTTATAATATTTTAATCTGTTGTTAACTATTTTATGTCAGGAAGGAAGGAGGTAGACTCCATAGTGTCTGGAATAAATAATGAGCCAAATCAGGAAACGACAACATCAGAAATAGGTAAGAAAAATATATTCTTTAGTTTCAGATTGAAATAACTTGGGAAGTAG
ENSE00001460253	TRAF3IP1_e8_A83T	AAAAACCAATCACTCTTGATTACTATCCCAGCTAAAACAACCAAACACAAAATCTTTTATAATATTTTAATCTGTTGTTAACTATTTTATGTCAGGAAGGAAGGAGGTTAATATTTCAGCTAAAAGTTTAGACTCCATAGTGTCTGGAATAAATAATGAGCCAAATCAGGAAACGACAACATCAGAAATAGGTAAGAAAAATATATTCTTTAGTTTCAGATTGAAATAACTTGGGAAGTAG
ENSE00001460253	TRAF3IP1_e8_del83to88	AAAAACCAATCACTCTTGATTACTATCCCAGCTAAAACAACCAAACACAAAATCTTTTATAATATTTTAATCTGTTGTTAACTATTTTATGTCAGGAAGGAAGGAGGTTTCAGCTAAAAGTTTAGACTCCATAGTGTCTGGAATAAATAATGAGCCAAATCAGGAAACGACAACATCAGAAATAGGTAAGAAAAATATATTCTTTAGTTTCAGATTGAAATAACTTGGGAAGTAG
ENSE00001460253	TRAF3IP1_e8_G82T	AAAAACCAATCACTCTTGATTACTATCCCAGCTAAAACAACCAAACACAAAATCTTTTATAATATTTTAATCTGTTGTTAACTATTTTATGTCAGGAAGGAAGGAGTATAATATTTCAGCTAAAAGTTTAGACTCCATAGTGTCTGGAATAAATAATGAGCCAAATCAGGAAACGACAACATCAGAAATAGGTAAGAAAAATATATTCTTTAGTTTCAGATTGAAATAACTTGGGAAGTAG
ENSE00001460253	TRAF3IP1_e8_del82to102	AAAAACCAATCACTCTTGATTACTATCCCAGCTAAAACAACCAAACACAAAATCTTTTATAATATTTTAATCTGTTGTTAACTATTTTATGTCAGGAAGGAAGGAGTTAGACTCCATAGTGTCTGGAATAAATAATGAGCCAAATCAGGAAACGACAACATCAGAAATAGGTAAGAAAAATATATTCTTTAGTTTCAGATTGAAATAACTTGGGAAGTAG
ENSE00001460253	TRAF3IP1_e8_del77to79, del78to80, del79to81, del80to82, del81to83	AAAAACCAATCACTCTTGATTACTATCCCAGCTAAAACAACCAAACACAAAATCTTTTATAATATTTTAATCTGTTGTTAACTATTTTATGTCAGGAAGGAAGGATAATATTTCAGCTAAAAGTTTAGACTCCATAGTGTCTGGAATAAATAATGAGCCAAATCAGGAAACGACAACATCAGAAATAGGTAAGAAAAATATATTCTTTAGTTTCAGATTGAAATAACTTGGGAAGTAG
ENSE00001460253	TRAF3IP1_e8_del80to85, del81to86	AAAAACCAATCACTCTTGATTACTATCCCAGCTAAAACAACCAAACACAAAATCTTTTATAATATTTTAATCTGTTGTTAACTATTTTATGTCAGGAAGGAAGGATATTTCAGCTAAAAGTTTAGACTCCATAGTGTCTGGAATAAATAATGAGCCAAATCAGGAAACGACAACATCAGAAATAGGTAAGAAAAATATATTCTTTAGTTTCAGATTGAAATAACTTGGGAAGTAG
ENSE00001460253	TRAF3IP1_e8_G81T	AAAAACCAATCACTCTTGATTACTATCCCAGCTAAAACAACCAAACACAAAATCTTTTATAATATTTTAATCTGTTGTTAACTATTTTATGTCAGGAAGGAAGGATGATAATATTTCAGCTAAAAGTTTAGACTCCATAGTGTCTGGAATAAATAATGAGCCAAATCAGGAAACGACAACATCAGAAATAGGTAAGAAAAATATATTCTTTAGTTTCAGATTGAAATAACTTGGGAAGTAG
ENSE00001460253	TRAF3IP1_e8_del81to101	AAAAACCAATCACTCTTGATTACTATCCCAGCTAAAACAACCAAACACAAAATCTTTTATAATATTTTAATCTGTTGTTAACTATTTTATGTCAGGAAGGAAGGATTTAGACTCCATAGTGTCTGGAATAAATAATGAGCCAAATCAGGAAACGACAACATCAGAAATAGGTAAGAAAAATATATTCTTTAGTTTCAGATTGAAATAACTTGGGAAGTAG
ENSE00001460253	TRAF3IP1_e8_A80C	AAAAACCAATCACTCTTGATTACTATCCCAGCTAAAACAACCAAACACAAAATCTTTTATAATATTTTAATCTGTTGTTAACTATTTTATGTCAGGAAGGAAGGCGGATAATATTTCAGCTAAAAGTTTAGACTCCATAGTGTCTGGAATAAATAATGAGCCAAATCAGGAAACGACAACATCAGAAATAGGTAAGAAAAATATATTCTTTAGTTTCAGATTGAAATAACTTGGGAAGTAG
ENSE00001460253	TRAF3IP1_e8_del80to80	AAAAACCAATCACTCTTGATTACTATCCCAGCTAAAACAACCAAACACAAAATCTTTTATAATATTTTAATCTGTTGTTAACTATTTTATGTCAGGAAGGAAGGGGATAATATTTCAGCTAAAAGTTTAGACTCCATAGTGTCTGGAATAAATAATGAGCCAAATCAGGAAACGACAACATCAGAAATAGGTAAGAAAAATATATTCTTTAGTTTCAGATTGAAATAACTTGGGAAGTAG
ENSE00001460253	TRAF3IP1_e8_A80G	AAAAACCAATCACTCTTGATTACTATCCCAGCTAAAACAACCAAACACAAAATCTTTTATAATATTTTAATCTGTTGTTAACTATTTTATGTCAGGAAGGAAGGGGGATAATATTTCAGCTAAAAGTTTAGACTCCATAGTGTCTGGAATAAATAATGAGCCAAATCAGGAAACGACAACATCAGAAATAGGTAAGAAAAATATATTCTTTAGTTTCAGATTGAAATAACTTGGGAAGTAG
ENSE00001460253	TRAF3IP1_e8_del80to100	AAAAACCAATCACTCTTGATTACTATCCCAGCTAAAACAACCAAACACAAAATCTTTTATAATATTTTAATCTGTTGTTAACTATTTTATGTCAGGAAGGAAGGGTTTAGACTCCATAGTGTCTGGAATAAATAATGAGCCAAATCAGGAAACGACAACATCAGAAATAGGTAAGAAAAATATATTCTTTAGTTTCAGATTGAAATAACTTGGGAAGTAG
ENSE00001460253	TRAF3IP1_e8_A80T	AAAAACCAATCACTCTTGATTACTATCCCAGCTAAAACAACCAAACACAAAATCTTTTATAATATTTTAATCTGTTGTTAACTATTTTATGTCAGGAAGGAAGGTGGATAATATTTCAGCTAAAAGTTTAGACTCCATAGTGTCTGGAATAAATAATGAGCCAAATCAGGAAACGACAACATCAGAAATAGGTAAGAAAAATATATTCTTTAGTTTCAGATTGAAATAACTTGGGAAGTAG
ENSE00001460253	TRAF3IP1_e8_G79T	AAAAACCAATCACTCTTGATTACTATCCCAGCTAAAACAACCAAACACAAAATCTTTTATAATATTTTAATCTGTTGTTAACTATTTTATGTCAGGAAGGAAGTAGGATAATATTTCAGCTAAAAGTTTAGACTCCATAGTGTCTGGAATAAATAATGAGCCAAATCAGGAAACGACAACATCAGAAATAGGTAAGAAAAATATATTCTTTAGTTTCAGATTGAAATAACTTGGGAAGTAG
ENSE00001460253	TRAF3IP1_e8_del77to82, del78to83	AAAAACCAATCACTCTTGATTACTATCCCAGCTAAAACAACCAAACACAAAATCTTTTATAATATTTTAATCTGTTGTTAACTATTTTATGTCAGGAAGGAATAATATTTCAGCTAAAAGTTTAGACTCCATAGTGTCTGGAATAAATAATGAGCCAAATCAGGAAACGACAACATCAGAAATAGGTAAGAAAAATATATTCTTTAGTTTCAGATTGAAATAACTTGGGAAGTAG
ENSE00001460253	TRAF3IP1_e8_G78T	AAAAACCAATCACTCTTGATTACTATCCCAGCTAAAACAACCAAACACAAAATCTTTTATAATATTTTAATCTGTTGTTAACTATTTTATGTCAGGAAGGAATGAGGATAATATTTCAGCTAAAAGTTTAGACTCCATAGTGTCTGGAATAAATAATGAGCCAAATCAGGAAACGACAACATCAGAAATAGGTAAGAAAAATATATTCTTTAGTTTCAGATTGAAATAACTTGGGAAGTAG
ENSE00001460253	TRAF3IP1_e8_A77C	AAAAACCAATCACTCTTGATTACTATCCCAGCTAAAACAACCAAACACAAAATCTTTTATAATATTTTAATCTGTTGTTAACTATTTTATGTCAGGAAGGACGGAGGATAATATTTCAGCTAAAAGTTTAGACTCCATAGTGTCTGGAATAAATAATGAGCCAAATCAGGAAACGACAACATCAGAAATAGGTAAGAAAAATATATTCTTTAGTTTCAGATTGAAATAACTTGGGAAGTAG
ENSE00001460253	TRAF3IP1_e8_del76to76, del77to77	AAAAACCAATCACTCTTGATTACTATCCCAGCTAAAACAACCAAACACAAAATCTTTTATAATATTTTAATCTGTTGTTAACTATTTTATGTCAGGAAGGAGGAGGATAATATTTCAGCTAAAAGTTTAGACTCCATAGTGTCTGGAATAAATAATGAGCCAAATCAGGAAACGACAACATCAGAAATAGGTAAGAAAAATATATTCTTTAGTTTCAGATTGAAATAACTTGGGAAGTAG
ENSE00001460253	TRAF3IP1_e8_A77G	AAAAACCAATCACTCTTGATTACTATCCCAGCTAAAACAACCAAACACAAAATCTTTTATAATATTTTAATCTGTTGTTAACTATTTTATGTCAGGAAGGAGGGAGGATAATATTTCAGCTAAAAGTTTAGACTCCATAGTGTCTGGAATAAATAATGAGCCAAATCAGGAAACGACAACATCAGAAATAGGTAAGAAAAATATATTCTTTAGTTTCAGATTGAAATAACTTGGGAAGTAG
ENSE00001460253	TRAF3IP1_e8_A77T	AAAAACCAATCACTCTTGATTACTATCCCAGCTAAAACAACCAAACACAAAATCTTTTATAATATTTTAATCTGTTGTTAACTATTTTATGTCAGGAAGGATGGAGGATAATATTTCAGCTAAAAGTTTAGACTCCATAGTGTCTGGAATAAATAATGAGCCAAATCAGGAAACGACAACATCAGAAATAGGTAAGAAAAATATATTCTTTAGTTTCAGATTGAAATAACTTGGGAAGTAG
ENSE00001460253	TRAF3IP1_e8_A76C	AAAAACCAATCACTCTTGATTACTATCCCAGCTAAAACAACCAAACACAAAATCTTTTATAATATTTTAATCTGTTGTTAACTATTTTATGTCAGGAAGGCAGGAGGATAATATTTCAGCTAAAAGTTTAGACTCCATAGTGTCTGGAATAAATAATGAGCCAAATCAGGAAACGACAACATCAGAAATAGGTAAGAAAAATATATTCTTTAGTTTCAGATTGAAATAACTTGGGAAGTAG
ENSE00001460253	TRAF3IP1_e8_A76G	AAAAACCAATCACTCTTGATTACTATCCCAGCTAAAACAACCAAACACAAAATCTTTTATAATATTTTAATCTGTTGTTAACTATTTTATGTCAGGAAGGGAGGAGGATAATATTTCAGCTAAAAGTTTAGACTCCATAGTGTCTGGAATAAATAATGAGCCAAATCAGGAAACGACAACATCAGAAATAGGTAAGAAAAATATATTCTTTAGTTTCAGATTGAAATAACTTGGGAAGTAG
ENSE00001460253	TRAF3IP1_e8_del75to77, del76to78	AAAAACCAATCACTCTTGATTACTATCCCAGCTAAAACAACCAAACACAAAATCTTTTATAATATTTTAATCTGTTGTTAACTATTTTATGTCAGGAAGGGAGGATAATATTTCAGCTAAAAGTTTAGACTCCATAGTGTCTGGAATAAATAATGAGCCAAATCAGGAAACGACAACATCAGAAATAGGTAAGAAAAATATATTCTTTAGTTTCAGATTGAAATAACTTGGGAAGTAG
ENSE00001460253	TRAF3IP1_e8_del75to80, del76to81	AAAAACCAATCACTCTTGATTACTATCCCAGCTAAAACAACCAAACACAAAATCTTTTATAATATTTTAATCTGTTGTTAACTATTTTATGTCAGGAAGGGATAATATTTCAGCTAAAAGTTTAGACTCCATAGTGTCTGGAATAAATAATGAGCCAAATCAGGAAACGACAACATCAGAAATAGGTAAGAAAAATATATTCTTTAGTTTCAGATTGAAATAACTTGGGAAGTAG
ENSE00001460253	TRAF3IP1_e8_A76T	AAAAACCAATCACTCTTGATTACTATCCCAGCTAAAACAACCAAACACAAAATCTTTTATAATATTTTAATCTGTTGTTAACTATTTTATGTCAGGAAGGTAGGAGGATAATATTTCAGCTAAAAGTTTAGACTCCATAGTGTCTGGAATAAATAATGAGCCAAATCAGGAAACGACAACATCAGAAATAGGTAAGAAAAATATATTCTTTAGTTTCAGATTGAAATAACTTGGGAAGTAG
ENSE00001460253	TRAF3IP1_e8_del75to95	AAAAACCAATCACTCTTGATTACTATCCCAGCTAAAACAACCAAACACAAAATCTTTTATAATATTTTAATCTGTTGTTAACTATTTTATGTCAGGAAGTAAAAGTTTAGACTCCATAGTGTCTGGAATAAATAATGAGCCAAATCAGGAAACGACAACATCAGAAATAGGTAAGAAAAATATATTCTTTAGTTTCAGATTGAAATAACTTGGGAAGTAG
ENSE00001460253	TRAF3IP1_e8_G75T	AAAAACCAATCACTCTTGATTACTATCCCAGCTAAAACAACCAAACACAAAATCTTTTATAATATTTTAATCTGTTGTTAACTATTTTATGTCAGGAAGTAAGGAGGATAATATTTCAGCTAAAAGTTTAGACTCCATAGTGTCTGGAATAAATAATGAGCCAAATCAGGAAACGACAACATCAGAAATAGGTAAGAAAAATATATTCTTTAGTTTCAGATTGAAATAACTTGGGAAGTAG
ENSE00001460253	TRAF3IP1_e8_G74T	AAAAACCAATCACTCTTGATTACTATCCCAGCTAAAACAACCAAACACAAAATCTTTTATAATATTTTAATCTGTTGTTAACTATTTTATGTCAGGAATGAAGGAGGATAATATTTCAGCTAAAAGTTTAGACTCCATAGTGTCTGGAATAAATAATGAGCCAAATCAGGAAACGACAACATCAGAAATAGGTAAGAAAAATATATTCTTTAGTTTCAGATTGAAATAACTTGGGAAGTAG
ENSE00001460253	TRAF3IP1_e8_A73C	AAAAACCAATCACTCTTGATTACTATCCCAGCTAAAACAACCAAACACAAAATCTTTTATAATATTTTAATCTGTTGTTAACTATTTTATGTCAGGACGGAAGGAGGATAATATTTCAGCTAAAAGTTTAGACTCCATAGTGTCTGGAATAAATAATGAGCCAAATCAGGAAACGACAACATCAGAAATAGGTAAGAAAAATATATTCTTTAGTTTCAGATTGAAATAACTTGGGAAGTAG
ENSE00001460253	TRAF3IP1_e8_del73to78	AAAAACCAATCACTCTTGATTACTATCCCAGCTAAAACAACCAAACACAAAATCTTTTATAATATTTTAATCTGTTGTTAACTATTTTATGTCAGGAGAGGATAATATTTCAGCTAAAAGTTTAGACTCCATAGTGTCTGGAATAAATAATGAGCCAAATCAGGAAACGACAACATCAGAAATAGGTAAGAAAAATATATTCTTTAGTTTCAGATTGAAATAACTTGGGAAGTAG
ENSE00001460253	TRAF3IP1_e8_del72to92, del73to93	AAAAACCAATCACTCTTGATTACTATCCCAGCTAAAACAACCAAACACAAAATCTTTTATAATATTTTAATCTGTTGTTAACTATTTTATGTCAGGAGCTAAAAGTTTAGACTCCATAGTGTCTGGAATAAATAATGAGCCAAATCAGGAAACGACAACATCAGAAATAGGTAAGAAAAATATATTCTTTAGTTTCAGATTGAAATAACTTGGGAAGTAG
ENSE00001460253	TRAF3IP1_e8_del72to72, del73to73	AAAAACCAATCACTCTTGATTACTATCCCAGCTAAAACAACCAAACACAAAATCTTTTATAATATTTTAATCTGTTGTTAACTATTTTATGTCAGGAGGAAGGAGGATAATATTTCAGCTAAAAGTTTAGACTCCATAGTGTCTGGAATAAATAATGAGCCAAATCAGGAAACGACAACATCAGAAATAGGTAAGAAAAATATATTCTTTAGTTTCAGATTGAAATAACTTGGGAAGTAG
ENSE00001460253	TRAF3IP1_e8_A73G	AAAAACCAATCACTCTTGATTACTATCCCAGCTAAAACAACCAAACACAAAATCTTTTATAATATTTTAATCTGTTGTTAACTATTTTATGTCAGGAGGGAAGGAGGATAATATTTCAGCTAAAAGTTTAGACTCCATAGTGTCTGGAATAAATAATGAGCCAAATCAGGAAACGACAACATCAGAAATAGGTAAGAAAAATATATTCTTTAGTTTCAGATTGAAATAACTTGGGAAGTAG
ENSE00001460253	TRAF3IP1_e8_A73T	AAAAACCAATCACTCTTGATTACTATCCCAGCTAAAACAACCAAACACAAAATCTTTTATAATATTTTAATCTGTTGTTAACTATTTTATGTCAGGATGGAAGGAGGATAATATTTCAGCTAAAAGTTTAGACTCCATAGTGTCTGGAATAAATAATGAGCCAAATCAGGAAACGACAACATCAGAAATAGGTAAGAAAAATATATTCTTTAGTTTCAGATTGAAATAACTTGGGAAGTAG
ENSE00001460253	TRAF3IP1_e8_A72C	AAAAACCAATCACTCTTGATTACTATCCCAGCTAAAACAACCAAACACAAAATCTTTTATAATATTTTAATCTGTTGTTAACTATTTTATGTCAGGCAGGAAGGAGGATAATATTTCAGCTAAAAGTTTAGACTCCATAGTGTCTGGAATAAATAATGAGCCAAATCAGGAAACGACAACATCAGAAATAGGTAAGAAAAATATATTCTTTAGTTTCAGATTGAAATAACTTGGGAAGTAG
ENSE00001460253	TRAF3IP1_e8_del71to73, del72to74	AAAAACCAATCACTCTTGATTACTATCCCAGCTAAAACAACCAAACACAAAATCTTTTATAATATTTTAATCTGTTGTTAACTATTTTATGTCAGGGAAGGAGGATAATATTTCAGCTAAAAGTTTAGACTCCATAGTGTCTGGAATAAATAATGAGCCAAATCAGGAAACGACAACATCAGAAATAGGTAAGAAAAATATATTCTTTAGTTTCAGATTGAAATAACTTGGGAAGTAG
ENSE00001460253	TRAF3IP1_e8_A72G	AAAAACCAATCACTCTTGATTACTATCCCAGCTAAAACAACCAAACACAAAATCTTTTATAATATTTTAATCTGTTGTTAACTATTTTATGTCAGGGAGGAAGGAGGATAATATTTCAGCTAAAAGTTTAGACTCCATAGTGTCTGGAATAAATAATGAGCCAAATCAGGAAACGACAACATCAGAAATAGGTAAGAAAAATATATTCTTTAGTTTCAGATTGAAATAACTTGGGAAGTAG
ENSE00001460253	TRAF3IP1_e8_del72to77	AAAAACCAATCACTCTTGATTACTATCCCAGCTAAAACAACCAAACACAAAATCTTTTATAATATTTTAATCTGTTGTTAACTATTTTATGTCAGGGGAGGATAATATTTCAGCTAAAAGTTTAGACTCCATAGTGTCTGGAATAAATAATGAGCCAAATCAGGAAACGACAACATCAGAAATAGGTAAGAAAAATATATTCTTTAGTTTCAGATTGAAATAACTTGGGAAGTAG
ENSE00001460253	TRAF3IP1_e8_A72T	AAAAACCAATCACTCTTGATTACTATCCCAGCTAAAACAACCAAACACAAAATCTTTTATAATATTTTAATCTGTTGTTAACTATTTTATGTCAGGTAGGAAGGAGGATAATATTTCAGCTAAAAGTTTAGACTCCATAGTGTCTGGAATAAATAATGAGCCAAATCAGGAAACGACAACATCAGAAATAGGTAAGAAAAATATATTCTTTAGTTTCAGATTGAAATAACTTGGGAAGTAG
ENSE00001460253	TRAF3IP1_e8_G71T	AAAAACCAATCACTCTTGATTACTATCCCAGCTAAAACAACCAAACACAAAATCTTTTATAATATTTTAATCTGTTGTTAACTATTTTATGTCAGTAAGGAAGGAGGATAATATTTCAGCTAAAAGTTTAGACTCCATAGTGTCTGGAATAAATAATGAGCCAAATCAGGAAACGACAACATCAGAAATAGGTAAGAAAAATATATTCTTTAGTTTCAGATTGAAATAACTTGGGAAGTAG
ENSE00001460253	TRAF3IP1_e8_del70to90	AAAAACCAATCACTCTTGATTACTATCCCAGCTAAAACAACCAAACACAAAATCTTTTATAATATTTTAATCTGTTGTTAACTATTTTATGTCATCAGCTAAAAGTTTAGACTCCATAGTGTCTGGAATAAATAATGAGCCAAATCAGGAAACGACAACATCAGAAATAGGTAAGAAAAATATATTCTTTAGTTTCAGATTGAAATAACTTGGGAAGTAG
ENSE00001460253	TRAF3IP1_e8_G70T	AAAAACCAATCACTCTTGATTACTATCCCAGCTAAAACAACCAAACACAAAATCTTTTATAATATTTTAATCTGTTGTTAACTATTTTATGTCATGAAGGAAGGAGGATAATATTTCAGCTAAAAGTTTAGACTCCATAGTGTCTGGAATAAATAATGAGCCAAATCAGGAAACGACAACATCAGAAATAGGTAAGAAAAATATATTCTTTAGTTTCAGATTGAAATAACTTGGGAAGTAG
ENSE00001460253	TRAF3IP1_e8_A69C	AAAAACCAATCACTCTTGATTACTATCCCAGCTAAAACAACCAAACACAAAATCTTTTATAATATTTTAATCTGTTGTTAACTATTTTATGTCCGGAAGGAAGGAGGATAATATTTCAGCTAAAAGTTTAGACTCCATAGTGTCTGGAATAAATAATGAGCCAAATCAGGAAACGACAACATCAGAAATAGGTAAGAAAAATATATTCTTTAGTTTCAGATTGAAATAACTTGGGAAGTAG
ENSE00001460253	TRAF3IP1_e8_del69to74	AAAAACCAATCACTCTTGATTACTATCCCAGCTAAAACAACCAAACACAAAATCTTTTATAATATTTTAATCTGTTGTTAACTATTTTATGTCGAAGGAGGATAATATTTCAGCTAAAAGTTTAGACTCCATAGTGTCTGGAATAAATAATGAGCCAAATCAGGAAACGACAACATCAGAAATAGGTAAGAAAAATATATTCTTTAGTTTCAGATTGAAATAACTTGGGAAGTAG
ENSE00001460253	TRAF3IP1_e8_del69to69	AAAAACCAATCACTCTTGATTACTATCCCAGCTAAAACAACCAAACACAAAATCTTTTATAATATTTTAATCTGTTGTTAACTATTTTATGTCGGAAGGAAGGAGGATAATATTTCAGCTAAAAGTTTAGACTCCATAGTGTCTGGAATAAATAATGAGCCAAATCAGGAAACGACAACATCAGAAATAGGTAAGAAAAATATATTCTTTAGTTTCAGATTGAAATAACTTGGGAAGTAG
ENSE00001460253	TRAF3IP1_e8_A69G	AAAAACCAATCACTCTTGATTACTATCCCAGCTAAAACAACCAAACACAAAATCTTTTATAATATTTTAATCTGTTGTTAACTATTTTATGTCGGGAAGGAAGGAGGATAATATTTCAGCTAAAAGTTTAGACTCCATAGTGTCTGGAATAAATAATGAGCCAAATCAGGAAACGACAACATCAGAAATAGGTAAGAAAAATATATTCTTTAGTTTCAGATTGAAATAACTTGGGAAGTAG
ENSE00001460253	TRAF3IP1_e8_A69T	AAAAACCAATCACTCTTGATTACTATCCCAGCTAAAACAACCAAACACAAAATCTTTTATAATATTTTAATCTGTTGTTAACTATTTTATGTCTGGAAGGAAGGAGGATAATATTTCAGCTAAAAGTTTAGACTCCATAGTGTCTGGAATAAATAATGAGCCAAATCAGGAAACGACAACATCAGAAATAGGTAAGAAAAATATATTCTTTAGTTTCAGATTGAAATAACTTGGGAAGTAG
ENSE00001460253	TRAF3IP1_e8_del69to89	AAAAACCAATCACTCTTGATTACTATCCCAGCTAAAACAACCAAACACAAAATCTTTTATAATATTTTAATCTGTTGTTAACTATTTTATGTCTTCAGCTAAAAGTTTAGACTCCATAGTGTCTGGAATAAATAATGAGCCAAATCAGGAAACGACAACATCAGAAATAGGTAAGAAAAATATATTCTTTAGTTTCAGATTGAAATAACTTGGGAAGTAG
ENSE00001460253	TRAF3IP1_e8_del68to70	AAAAACCAATCACTCTTGATTACTATCCCAGCTAAAACAACCAAACACAAAATCTTTTATAATATTTTAATCTGTTGTTAACTATTTTATGTGAAGGAAGGAGGATAATATTTCAGCTAAAAGTTTAGACTCCATAGTGTCTGGAATAAATAATGAGCCAAATCAGGAAACGACAACATCAGAAATAGGTAAGAAAAATATATTCTTTAGTTTCAGATTGAAATAACTTGGGAAGTAG
ENSE00001460253	TRAF3IP1_e8_C68G	AAAAACCAATCACTCTTGATTACTATCCCAGCTAAAACAACCAAACACAAAATCTTTTATAATATTTTAATCTGTTGTTAACTATTTTATGTGAGGAAGGAAGGAGGATAATATTTCAGCTAAAAGTTTAGACTCCATAGTGTCTGGAATAAATAATGAGCCAAATCAGGAAACGACAACATCAGAAATAGGTAAGAAAAATATATTCTTTAGTTTCAGATTGAAATAACTTGGGAAGTAG
ENSE00001460253	TRAF3IP1_e8_del68to73	AAAAACCAATCACTCTTGATTACTATCCCAGCTAAAACAACCAAACACAAAATCTTTTATAATATTTTAATCTGTTGTTAACTATTTTATGTGGAAGGAGGATAATATTTCAGCTAAAAGTTTAGACTCCATAGTGTCTGGAATAAATAATGAGCCAAATCAGGAAACGACAACATCAGAAATAGGTAAGAAAAATATATTCTTTAGTTTCAGATTGAAATAACTTGGGAAGTAG
ENSE00001460253	TRAF3IP1_e8_C68T	AAAAACCAATCACTCTTGATTACTATCCCAGCTAAAACAACCAAACACAAAATCTTTTATAATATTTTAATCTGTTGTTAACTATTTTATGTTAGGAAGGAAGGAGGATAATATTTCAGCTAAAAGTTTAGACTCCATAGTGTCTGGAATAAATAATGAGCCAAATCAGGAAACGACAACATCAGAAATAGGTAAGAAAAATATATTCTTTAGTTTCAGATTGAAATAACTTGGGAAGTAG
ENSE00001460253	TRAF3IP1_e8_del68to88	AAAAACCAATCACTCTTGATTACTATCCCAGCTAAAACAACCAAACACAAAATCTTTTATAATATTTTAATCTGTTGTTAACTATTTTATGTTTTCAGCTAAAAGTTTAGACTCCATAGTGTCTGGAATAAATAATGAGCCAAATCAGGAAACGACAACATCAGAAATAGGTAAGAAAAATATATTCTTTAGTTTCAGATTGAAATAACTTGGGAAGTAG
ENSE00001460253	TRAF3IP1_e8_del66to86	AAAAACCAATCACTCTTGATTACTATCCCAGCTAAAACAACCAAACACAAAATCTTTTATAATATTTTAATCTGTTGTTAACTATTTTATTATTTCAGCTAAAAGTTTAGACTCCATAGTGTCTGGAATAAATAATGAGCCAAATCAGGAAACGACAACATCAGAAATAGGTAAGAAAAATATATTCTTTAGTTTCAGATTGAAATAACTTGGGAAGTAG
ENSE00001460253	TRAF3IP1_e8_del66to66	AAAAACCAATCACTCTTGATTACTATCCCAGCTAAAACAACCAAACACAAAATCTTTTATAATATTTTAATCTGTTGTTAACTATTTTATTCAGGAAGGAAGGAGGATAATATTTCAGCTAAAAGTTTAGACTCCATAGTGTCTGGAATAAATAATGAGCCAAATCAGGAAACGACAACATCAGAAATAGGTAAGAAAAATATATTCTTTAGTTTCAGATTGAAATAACTTGGGAAGTAG
ENSE00001460253	TRAF3IP1_e8_G66T	AAAAACCAATCACTCTTGATTACTATCCCAGCTAAAACAACCAAACACAAAATCTTTTATAATATTTTAATCTGTTGTTAACTATTTTATTTCAGGAAGGAAGGAGGATAATATTTCAGCTAAAAGTTTAGACTCCATAGTGTCTGGAATAAATAATGAGCCAAATCAGGAAACGACAACATCAGAAATAGGTAAGAAAAATATATTCTTTAGTTTCAGATTGAAATAACTTGGGAAGTAG
ENSE00001460253	TRAF3IP1_e8_A64C	AAAAACCAATCACTCTTGATTACTATCCCAGCTAAAACAACCAAACACAAAATCTTTTATAATATTTTAATCTGTTGTTAACTATTTTCTGTCAGGAAGGAAGGAGGATAATATTTCAGCTAAAAGTTTAGACTCCATAGTGTCTGGAATAAATAATGAGCCAAATCAGGAAACGACAACATCAGAAATAGGTAAGAAAAATATATTCTTTAGTTTCAGATTGAAATAACTTGGGAAGTAG
ENSE00001460253	TRAF3IP1_e8_del64to69	AAAAACCAATCACTCTTGATTACTATCCCAGCTAAAACAACCAAACACAAAATCTTTTATAATATTTTAATCTGTTGTTAACTATTTTGGAAGGAAGGAGGATAATATTTCAGCTAAAAGTTTAGACTCCATAGTGTCTGGAATAAATAATGAGCCAAATCAGGAAACGACAACATCAGAAATAGGTAAGAAAAATATATTCTTTAGTTTCAGATTGAAATAACTTGGGAAGTAG
ENSE00001460253	TRAF3IP1_e8_A64G	AAAAACCAATCACTCTTGATTACTATCCCAGCTAAAACAACCAAACACAAAATCTTTTATAATATTTTAATCTGTTGTTAACTATTTTGTGTCAGGAAGGAAGGAGGATAATATTTCAGCTAAAAGTTTAGACTCCATAGTGTCTGGAATAAATAATGAGCCAAATCAGGAAACGACAACATCAGAAATAGGTAAGAAAAATATATTCTTTAGTTTCAGATTGAAATAACTTGGGAAGTAG
ENSE00001460253	TRAF3IP1_e8_del64to66	AAAAACCAATCACTCTTGATTACTATCCCAGCTAAAACAACCAAACACAAAATCTTTTATAATATTTTAATCTGTTGTTAACTATTTTTCAGGAAGGAAGGAGGATAATATTTCAGCTAAAAGTTTAGACTCCATAGTGTCTGGAATAAATAATGAGCCAAATCAGGAAACGACAACATCAGAAATAGGTAAGAAAAATATATTCTTTAGTTTCAGATTGAAATAACTTGGGAAGTAG
ENSE00001460253	TRAF3IP1_e8_del64to64	AAAAACCAATCACTCTTGATTACTATCCCAGCTAAAACAACCAAACACAAAATCTTTTATAATATTTTAATCTGTTGTTAACTATTTTTGTCAGGAAGGAAGGAGGATAATATTTCAGCTAAAAGTTTAGACTCCATAGTGTCTGGAATAAATAATGAGCCAAATCAGGAAACGACAACATCAGAAATAGGTAAGAAAAATATATTCTTTAGTTTCAGATTGAAATAACTTGGGAAGTAG
ENSE00001460253	TRAF3IP1_e8_A64T	AAAAACCAATCACTCTTGATTACTATCCCAGCTAAAACAACCAAACACAAAATCTTTTATAATATTTTAATCTGTTGTTAACTATTTTTTGTCAGGAAGGAAGGAGGATAATATTTCAGCTAAAAGTTTAGACTCCATAGTGTCTGGAATAAATAATGAGCCAAATCAGGAAACGACAACATCAGAAATAGGTAAGAAAAATATATTCTTTAGTTTCAGATTGAAATAACTTGGGAAGTAG
ENSE00001460253	TRAF3IP1_e8_A59C	AAAAACCAATCACTCTTGATTACTATCCCAGCTAAAACAACCAAACACAAAATCTTTTATAATATTTTAATCTGTTGTTAACTCTTTTATGTCAGGAAGGAAGGAGGATAATATTTCAGCTAAAAGTTTAGACTCCATAGTGTCTGGAATAAATAATGAGCCAAATCAGGAAACGACAACATCAGAAATAGGTAAGAAAAATATATTCTTTAGTTTCAGATTGAAATAACTTGGGAAGTAG
ENSE00001460253	TRAF3IP1_e8_A59G	AAAAACCAATCACTCTTGATTACTATCCCAGCTAAAACAACCAAACACAAAATCTTTTATAATATTTTAATCTGTTGTTAACTGTTTTATGTCAGGAAGGAAGGAGGATAATATTTCAGCTAAAAGTTTAGACTCCATAGTGTCTGGAATAAATAATGAGCCAAATCAGGAAACGACAACATCAGAAATAGGTAAGAAAAATATATTCTTTAGTTTCAGATTGAAATAACTTGGGAAGTAG
ENSE00001460253	TRAF3IP1_e8_del59to64	AAAAACCAATCACTCTTGATTACTATCCCAGCTAAAACAACCAAACACAAAATCTTTTATAATATTTTAATCTGTTGTTAACTTGTCAGGAAGGAAGGAGGATAATATTTCAGCTAAAAGTTTAGACTCCATAGTGTCTGGAATAAATAATGAGCCAAATCAGGAAACGACAACATCAGAAATAGGTAAGAAAAATATATTCTTTAGTTTCAGATTGAAATAACTTGGGAAGTAG
ENSE00001460253	TRAF3IP1_e8_del58to60, del59to61	AAAAACCAATCACTCTTGATTACTATCCCAGCTAAAACAACCAAACACAAAATCTTTTATAATATTTTAATCTGTTGTTAACTTTATGTCAGGAAGGAAGGAGGATAATATTTCAGCTAAAAGTTTAGACTCCATAGTGTCTGGAATAAATAATGAGCCAAATCAGGAAACGACAACATCAGAAATAGGTAAGAAAAATATATTCTTTAGTTTCAGATTGAAATAACTTGGGAAGTAG
ENSE00001460253	TRAF3IP1_e8_del59to59	AAAAACCAATCACTCTTGATTACTATCCCAGCTAAAACAACCAAACACAAAATCTTTTATAATATTTTAATCTGTTGTTAACTTTTTATGTCAGGAAGGAAGGAGGATAATATTTCAGCTAAAAGTTTAGACTCCATAGTGTCTGGAATAAATAATGAGCCAAATCAGGAAACGACAACATCAGAAATAGGTAAGAAAAATATATTCTTTAGTTTCAGATTGAAATAACTTGGGAAGTAG
ENSE00001460253	TRAF3IP1_e8_A59T	AAAAACCAATCACTCTTGATTACTATCCCAGCTAAAACAACCAAACACAAAATCTTTTATAATATTTTAATCTGTTGTTAACTTTTTTATGTCAGGAAGGAAGGAGGATAATATTTCAGCTAAAAGTTTAGACTCCATAGTGTCTGGAATAAATAATGAGCCAAATCAGGAAACGACAACATCAGAAATAGGTAAGAAAAATATATTCTTTAGTTTCAGATTGAAATAACTTGGGAAGTAG
ENSE00001460253	TRAF3IP1_e8_del55to75, del56to76, del57to77	AAAAACCAATCACTCTTGATTACTATCCCAGCTAAAACAACCAAACACAAAATCTTTTATAATATTTTAATCTGTTGTTAAGGAGGATAATATTTCAGCTAAAAGTTTAGACTCCATAGTGTCTGGAATAAATAATGAGCCAAATCAGGAAACGACAACATCAGAAATAGGTAAGAAAAATATATTCTTTAGTTTCAGATTGAAATAACTTGGGAAGTAG
ENSE00001460253	TRAF3IP1_e8_C57G	AAAAACCAATCACTCTTGATTACTATCCCAGCTAAAACAACCAAACACAAAATCTTTTATAATATTTTAATCTGTTGTTAAGTATTTTATGTCAGGAAGGAAGGAGGATAATATTTCAGCTAAAAGTTTAGACTCCATAGTGTCTGGAATAAATAATGAGCCAAATCAGGAAACGACAACATCAGAAATAGGTAAGAAAAATATATTCTTTAGTTTCAGATTGAAATAACTTGGGAAGTAG
ENSE00001460253	TRAF3IP1_e8_del57to62	AAAAACCAATCACTCTTGATTACTATCCCAGCTAAAACAACCAAACACAAAATCTTTTATAATATTTTAATCTGTTGTTAATATGTCAGGAAGGAAGGAGGATAATATTTCAGCTAAAAGTTTAGACTCCATAGTGTCTGGAATAAATAATGAGCCAAATCAGGAAACGACAACATCAGAAATAGGTAAGAAAAATATATTCTTTAGTTTCAGATTGAAATAACTTGGGAAGTAG
ENSE00001460253	TRAF3IP1_e8_del57to57	AAAAACCAATCACTCTTGATTACTATCCCAGCTAAAACAACCAAACACAAAATCTTTTATAATATTTTAATCTGTTGTTAATATTTTATGTCAGGAAGGAAGGAGGATAATATTTCAGCTAAAAGTTTAGACTCCATAGTGTCTGGAATAAATAATGAGCCAAATCAGGAAACGACAACATCAGAAATAGGTAAGAAAAATATATTCTTTAGTTTCAGATTGAAATAACTTGGGAAGTAG
ENSE00001460253	TRAF3IP1_e8_C57T	AAAAACCAATCACTCTTGATTACTATCCCAGCTAAAACAACCAAACACAAAATCTTTTATAATATTTTAATCTGTTGTTAATTATTTTATGTCAGGAAGGAAGGAGGATAATATTTCAGCTAAAAGTTTAGACTCCATAGTGTCTGGAATAAATAATGAGCCAAATCAGGAAACGACAACATCAGAAATAGGTAAGAAAAATATATTCTTTAGTTTCAGATTGAAATAACTTGGGAAGTAG
ENSE00001460253	TRAF3IP1_e8_del56to58, del57to59	AAAAACCAATCACTCTTGATTACTATCCCAGCTAAAACAACCAAACACAAAATCTTTTATAATATTTTAATCTGTTGTTAATTTTATGTCAGGAAGGAAGGAGGATAATATTTCAGCTAAAAGTTTAGACTCCATAGTGTCTGGAATAAATAATGAGCCAAATCAGGAAACGACAACATCAGAAATAGGTAAGAAAAATATATTCTTTAGTTTCAGATTGAAATAACTTGGGAAGTAG
ENSE00001460253	TRAF3IP1_e8_A56C	AAAAACCAATCACTCTTGATTACTATCCCAGCTAAAACAACCAAACACAAAATCTTTTATAATATTTTAATCTGTTGTTACCTATTTTATGTCAGGAAGGAAGGAGGATAATATTTCAGCTAAAAGTTTAGACTCCATAGTGTCTGGAATAAATAATGAGCCAAATCAGGAAACGACAACATCAGAAATAGGTAAGAAAAATATATTCTTTAGTTTCAGATTGAAATAACTTGGGAAGTAG
ENSE00001460253	TRAF3IP1_e8_del55to55, del56to56	AAAAACCAATCACTCTTGATTACTATCCCAGCTAAAACAACCAAACACAAAATCTTTTATAATATTTTAATCTGTTGTTACTATTTTATGTCAGGAAGGAAGGAGGATAATATTTCAGCTAAAAGTTTAGACTCCATAGTGTCTGGAATAAATAATGAGCCAAATCAGGAAACGACAACATCAGAAATAGGTAAGAAAAATATATTCTTTAGTTTCAGATTGAAATAACTTGGGAAGTAG
ENSE00001460253	TRAF3IP1_e8_A56G	AAAAACCAATCACTCTTGATTACTATCCCAGCTAAAACAACCAAACACAAAATCTTTTATAATATTTTAATCTGTTGTTAGCTATTTTATGTCAGGAAGGAAGGAGGATAATATTTCAGCTAAAAGTTTAGACTCCATAGTGTCTGGAATAAATAATGAGCCAAATCAGGAAACGACAACATCAGAAATAGGTAAGAAAAATATATTCTTTAGTTTCAGATTGAAATAACTTGGGAAGTAG
ENSE00001460253	TRAF3IP1_e8_A56T	AAAAACCAATCACTCTTGATTACTATCCCAGCTAAAACAACCAAACACAAAATCTTTTATAATATTTTAATCTGTTGTTATCTATTTTATGTCAGGAAGGAAGGAGGATAATATTTCAGCTAAAAGTTTAGACTCCATAGTGTCTGGAATAAATAATGAGCCAAATCAGGAAACGACAACATCAGAAATAGGTAAGAAAAATATATTCTTTAGTTTCAGATTGAAATAACTTGGGAAGTAG
ENSE00001460253	TRAF3IP1_e8_del56to61	AAAAACCAATCACTCTTGATTACTATCCCAGCTAAAACAACCAAACACAAAATCTTTTATAATATTTTAATCTGTTGTTATTATGTCAGGAAGGAAGGAGGATAATATTTCAGCTAAAAGTTTAGACTCCATAGTGTCTGGAATAAATAATGAGCCAAATCAGGAAACGACAACATCAGAAATAGGTAAGAAAAATATATTCTTTAGTTTCAGATTGAAATAACTTGGGAAGTAG
ENSE00001460253	TRAF3IP1_e8_A55C	AAAAACCAATCACTCTTGATTACTATCCCAGCTAAAACAACCAAACACAAAATCTTTTATAATATTTTAATCTGTTGTTCACTATTTTATGTCAGGAAGGAAGGAGGATAATATTTCAGCTAAAAGTTTAGACTCCATAGTGTCTGGAATAAATAATGAGCCAAATCAGGAAACGACAACATCAGAAATAGGTAAGAAAAATATATTCTTTAGTTTCAGATTGAAATAACTTGGGAAGTAG
ENSE00001460253	TRAF3IP1_e8_A55G	AAAAACCAATCACTCTTGATTACTATCCCAGCTAAAACAACCAAACACAAAATCTTTTATAATATTTTAATCTGTTGTTGACTATTTTATGTCAGGAAGGAAGGAGGATAATATTTCAGCTAAAAGTTTAGACTCCATAGTGTCTGGAATAAATAATGAGCCAAATCAGGAAACGACAACATCAGAAATAGGTAAGAAAAATATATTCTTTAGTTTCAGATTGAAATAACTTGGGAAGTAG
ENSE00001460253	TRAF3IP1_e8_A55T	AAAAACCAATCACTCTTGATTACTATCCCAGCTAAAACAACCAAACACAAAATCTTTTATAATATTTTAATCTGTTGTTTACTATTTTATGTCAGGAAGGAAGGAGGATAATATTTCAGCTAAAAGTTTAGACTCCATAGTGTCTGGAATAAATAATGAGCCAAATCAGGAAACGACAACATCAGAAATAGGTAAGAAAAATATATTCTTTAGTTTCAGATTGAAATAACTTGGGAAGTAG
ENSE00001460253	TRAF3IP1_e8_del55to57	AAAAACCAATCACTCTTGATTACTATCCCAGCTAAAACAACCAAACACAAAATCTTTTATAATATTTTAATCTGTTGTTTATTTTATGTCAGGAAGGAAGGAGGATAATATTTCAGCTAAAAGTTTAGACTCCATAGTGTCTGGAATAAATAATGAGCCAAATCAGGAAACGACAACATCAGAAATAGGTAAGAAAAATATATTCTTTAGTTTCAGATTGAAATAACTTGGGAAGTAG
ENSE00001460253	TRAF3IP1_e8_del54to59, del55to60	AAAAACCAATCACTCTTGATTACTATCCCAGCTAAAACAACCAAACACAAAATCTTTTATAATATTTTAATCTGTTGTTTTTATGTCAGGAAGGAAGGAGGATAATATTTCAGCTAAAAGTTTAGACTCCATAGTGTCTGGAATAAATAATGAGCCAAATCAGGAAACGACAACATCAGAAATAGGTAAGAAAAATATATTCTTTAGTTTCAGATTGAAATAACTTGGGAAGTAG
ENSE00001460253	TRAF3IP1_e8_del52to57	AAAAACCAATCACTCTTGATTACTATCCCAGCTAAAACAACCAAACACAAAATCTTTTATAATATTTTAATCTGTTTATTTTATGTCAGGAAGGAAGGAGGATAATATTTCAGCTAAAAGTTTAGACTCCATAGTGTCTGGAATAAATAATGAGCCAAATCAGGAAACGACAACATCAGAAATAGGTAAGAAAAATATATTCTTTAGTTTCAGATTGAAATAACTTGGGAAGTAG
ENSE00001460253	TRAF3IP1_e8_del52to52	AAAAACCAATCACTCTTGATTACTATCCCAGCTAAAACAACCAAACACAAAATCTTTTATAATATTTTAATCTGTTTTAACTATTTTATGTCAGGAAGGAAGGAGGATAATATTTCAGCTAAAAGTTTAGACTCCATAGTGTCTGGAATAAATAATGAGCCAAATCAGGAAACGACAACATCAGAAATAGGTAAGAAAAATATATTCTTTAGTTTCAGATTGAAATAACTTGGGAAGTAG
ENSE00001460253	TRAF3IP1_e8_G52T	AAAAACCAATCACTCTTGATTACTATCCCAGCTAAAACAACCAAACACAAAATCTTTTATAATATTTTAATCTGTTTTTAACTATTTTATGTCAGGAAGGAAGGAGGATAATATTTCAGCTAAAAGTTTAGACTCCATAGTGTCTGGAATAAATAATGAGCCAAATCAGGAAACGACAACATCAGAAATAGGTAAGAAAAATATATTCTTTAGTTTCAGATTGAAATAACTTGGGAAGTAG
ENSE00001460253	TRAF3IP1_e8_del49to49	AAAAACCAATCACTCTTGATTACTATCCCAGCTAAAACAACCAAACACAAAATCTTTTATAATATTTTAATCTTTGTTAACTATTTTATGTCAGGAAGGAAGGAGGATAATATTTCAGCTAAAAGTTTAGACTCCATAGTGTCTGGAATAAATAATGAGCCAAATCAGGAAACGACAACATCAGAAATAGGTAAGAAAAATATATTCTTTAGTTTCAGATTGAAATAACTTGGGAAGTAG
ENSE00001460253	TRAF3IP1_e8_G49T	AAAAACCAATCACTCTTGATTACTATCCCAGCTAAAACAACCAAACACAAAATCTTTTATAATATTTTAATCTTTTGTTAACTATTTTATGTCAGGAAGGAAGGAGGATAATATTTCAGCTAAAAGTTTAGACTCCATAGTGTCTGGAATAAATAATGAGCCAAATCAGGAAACGACAACATCAGAAATAGGTAAGAAAAATATATTCTTTAGTTTCAGATTGAAATAACTTGGGAAGTAG
ENSE00001460253	TRAF3IP1_e8_C47G	AAAAACCAATCACTCTTGATTACTATCCCAGCTAAAACAACCAAACACAAAATCTTTTATAATATTTTAATGTGTTGTTAACTATTTTATGTCAGGAAGGAAGGAGGATAATATTTCAGCTAAAAGTTTAGACTCCATAGTGTCTGGAATAAATAATGAGCCAAATCAGGAAACGACAACATCAGAAATAGGTAAGAAAAATATATTCTTTAGTTTCAGATTGAAATAACTTGGGAAGTAG
ENSE00001460253	TRAF3IP1_e8_del47to47	AAAAACCAATCACTCTTGATTACTATCCCAGCTAAAACAACCAAACACAAAATCTTTTATAATATTTTAATTGTTGTTAACTATTTTATGTCAGGAAGGAAGGAGGATAATATTTCAGCTAAAAGTTTAGACTCCATAGTGTCTGGAATAAATAATGAGCCAAATCAGGAAACGACAACATCAGAAATAGGTAAGAAAAATATATTCTTTAGTTTCAGATTGAAATAACTTGGGAAGTAG
ENSE00001460253	TRAF3IP1_e8_del47to52	AAAAACCAATCACTCTTGATTACTATCCCAGCTAAAACAACCAAACACAAAATCTTTTATAATATTTTAATTTAACTATTTTATGTCAGGAAGGAAGGAGGATAATATTTCAGCTAAAAGTTTAGACTCCATAGTGTCTGGAATAAATAATGAGCCAAATCAGGAAACGACAACATCAGAAATAGGTAAGAAAAATATATTCTTTAGTTTCAGATTGAAATAACTTGGGAAGTAG
ENSE00001460253	TRAF3IP1_e8_del47to49	AAAAACCAATCACTCTTGATTACTATCCCAGCTAAAACAACCAAACACAAAATCTTTTATAATATTTTAATTTGTTAACTATTTTATGTCAGGAAGGAAGGAGGATAATATTTCAGCTAAAAGTTTAGACTCCATAGTGTCTGGAATAAATAATGAGCCAAATCAGGAAACGACAACATCAGAAATAGGTAAGAAAAATATATTCTTTAGTTTCAGATTGAAATAACTTGGGAAGTAG
ENSE00001460253	TRAF3IP1_e8_C47T	AAAAACCAATCACTCTTGATTACTATCCCAGCTAAAACAACCAAACACAAAATCTTTTATAATATTTTAATTTGTTGTTAACTATTTTATGTCAGGAAGGAAGGAGGATAATATTTCAGCTAAAAGTTTAGACTCCATAGTGTCTGGAATAAATAATGAGCCAAATCAGGAAACGACAACATCAGAAATAGGTAAGAAAAATATATTCTTTAGTTTCAGATTGAAATAACTTGGGAAGTAG
ENSE00001460253	TRAF3IP1_e8_A45C	AAAAACCAATCACTCTTGATTACTATCCCAGCTAAAACAACCAAACACAAAATCTTTTATAATATTTTACTCTGTTGTTAACTATTTTATGTCAGGAAGGAAGGAGGATAATATTTCAGCTAAAAGTTTAGACTCCATAGTGTCTGGAATAAATAATGAGCCAAATCAGGAAACGACAACATCAGAAATAGGTAAGAAAAATATATTCTTTAGTTTCAGATTGAAATAACTTGGGAAGTAG
ENSE00001460253	TRAF3IP1_e8_del45to65	AAAAACCAATCACTCTTGATTACTATCCCAGCTAAAACAACCAAACACAAAATCTTTTATAATATTTTAGTCAGGAAGGAAGGAGGATAATATTTCAGCTAAAAGTTTAGACTCCATAGTGTCTGGAATAAATAATGAGCCAAATCAGGAAACGACAACATCAGAAATAGGTAAGAAAAATATATTCTTTAGTTTCAGATTGAAATAACTTGGGAAGTAG
ENSE00001460253	TRAF3IP1_e8_A45G	AAAAACCAATCACTCTTGATTACTATCCCAGCTAAAACAACCAAACACAAAATCTTTTATAATATTTTAGTCTGTTGTTAACTATTTTATGTCAGGAAGGAAGGAGGATAATATTTCAGCTAAAAGTTTAGACTCCATAGTGTCTGGAATAAATAATGAGCCAAATCAGGAAACGACAACATCAGAAATAGGTAAGAAAAATATATTCTTTAGTTTCAGATTGAAATAACTTGGGAAGTAG
ENSE00001460253	TRAF3IP1_e8_del44to44, del45to45	AAAAACCAATCACTCTTGATTACTATCCCAGCTAAAACAACCAAACACAAAATCTTTTATAATATTTTATCTGTTGTTAACTATTTTATGTCAGGAAGGAAGGAGGATAATATTTCAGCTAAAAGTTTAGACTCCATAGTGTCTGGAATAAATAATGAGCCAAATCAGGAAACGACAACATCAGAAATAGGTAAGAAAAATATATTCTTTAGTTTCAGATTGAAATAACTTGGGAAGTAG
ENSE00001460253	TRAF3IP1_e8_del45to50	AAAAACCAATCACTCTTGATTACTATCCCAGCTAAAACAACCAAACACAAAATCTTTTATAATATTTTATGTTAACTATTTTATGTCAGGAAGGAAGGAGGATAATATTTCAGCTAAAAGTTTAGACTCCATAGTGTCTGGAATAAATAATGAGCCAAATCAGGAAACGACAACATCAGAAATAGGTAAGAAAAATATATTCTTTAGTTTCAGATTGAAATAACTTGGGAAGTAG
ENSE00001460253	TRAF3IP1_e8_del45to47	AAAAACCAATCACTCTTGATTACTATCCCAGCTAAAACAACCAAACACAAAATCTTTTATAATATTTTATGTTGTTAACTATTTTATGTCAGGAAGGAAGGAGGATAATATTTCAGCTAAAAGTTTAGACTCCATAGTGTCTGGAATAAATAATGAGCCAAATCAGGAAACGACAACATCAGAAATAGGTAAGAAAAATATATTCTTTAGTTTCAGATTGAAATAACTTGGGAAGTAG
ENSE00001460253	TRAF3IP1_e8_A45T	AAAAACCAATCACTCTTGATTACTATCCCAGCTAAAACAACCAAACACAAAATCTTTTATAATATTTTATTCTGTTGTTAACTATTTTATGTCAGGAAGGAAGGAGGATAATATTTCAGCTAAAAGTTTAGACTCCATAGTGTCTGGAATAAATAATGAGCCAAATCAGGAAACGACAACATCAGAAATAGGTAAGAAAAATATATTCTTTAGTTTCAGATTGAAATAACTTGGGAAGTAG
ENSE00001460253	TRAF3IP1_e8_A44C	AAAAACCAATCACTCTTGATTACTATCCCAGCTAAAACAACCAAACACAAAATCTTTTATAATATTTTCATCTGTTGTTAACTATTTTATGTCAGGAAGGAAGGAGGATAATATTTCAGCTAAAAGTTTAGACTCCATAGTGTCTGGAATAAATAATGAGCCAAATCAGGAAACGACAACATCAGAAATAGGTAAGAAAAATATATTCTTTAGTTTCAGATTGAAATAACTTGGGAAGTAG
ENSE00001460253	TRAF3IP1_e8_del43to45, del44to46	AAAAACCAATCACTCTTGATTACTATCCCAGCTAAAACAACCAAACACAAAATCTTTTATAATATTTTCTGTTGTTAACTATTTTATGTCAGGAAGGAAGGAGGATAATATTTCAGCTAAAAGTTTAGACTCCATAGTGTCTGGAATAAATAATGAGCCAAATCAGGAAACGACAACATCAGAAATAGGTAAGAAAAATATATTCTTTAGTTTCAGATTGAAATAACTTGGGAAGTAG
ENSE00001460253	TRAF3IP1_e8_A44G	AAAAACCAATCACTCTTGATTACTATCCCAGCTAAAACAACCAAACACAAAATCTTTTATAATATTTTGATCTGTTGTTAACTATTTTATGTCAGGAAGGAAGGAGGATAATATTTCAGCTAAAAGTTTAGACTCCATAGTGTCTGGAATAAATAATGAGCCAAATCAGGAAACGACAACATCAGAAATAGGTAAGAAAAATATATTCTTTAGTTTCAGATTGAAATAACTTGGGAAGTAG
ENSE00001460253	TRAF3IP1_e8_A44T	AAAAACCAATCACTCTTGATTACTATCCCAGCTAAAACAACCAAACACAAAATCTTTTATAATATTTTTATCTGTTGTTAACTATTTTATGTCAGGAAGGAAGGAGGATAATATTTCAGCTAAAAGTTTAGACTCCATAGTGTCTGGAATAAATAATGAGCCAAATCAGGAAACGACAACATCAGAAATAGGTAAGAAAAATATATTCTTTAGTTTCAGATTGAAATAACTTGGGAAGTAG
ENSE00001460253	TRAF3IP1_e8_del44to64	AAAAACCAATCACTCTTGATTACTATCCCAGCTAAAACAACCAAACACAAAATCTTTTATAATATTTTTGTCAGGAAGGAAGGAGGATAATATTTCAGCTAAAAGTTTAGACTCCATAGTGTCTGGAATAAATAATGAGCCAAATCAGGAAACGACAACATCAGAAATAGGTAAGAAAAATATATTCTTTAGTTTCAGATTGAAATAACTTGGGAAGTAG
ENSE00001460253	TRAF3IP1_e8_del44to49	AAAAACCAATCACTCTTGATTACTATCCCAGCTAAAACAACCAAACACAAAATCTTTTATAATATTTTTTGTTAACTATTTTATGTCAGGAAGGAAGGAGGATAATATTTCAGCTAAAAGTTTAGACTCCATAGTGTCTGGAATAAATAATGAGCCAAATCAGGAAACGACAACATCAGAAATAGGTAAGAAAAATATATTCTTTAGTTTCAGATTGAAATAACTTGGGAAGTAG
ENSE00001460253	TRAF3IP1_e8_A39C	AAAAACCAATCACTCTTGATTACTATCCCAGCTAAAACAACCAAACACAAAATCTTTTATAATCTTTTAATCTGTTGTTAACTATTTTATGTCAGGAAGGAAGGAGGATAATATTTCAGCTAAAAGTTTAGACTCCATAGTGTCTGGAATAAATAATGAGCCAAATCAGGAAACGACAACATCAGAAATAGGTAAGAAAAATATATTCTTTAGTTTCAGATTGAAATAACTTGGGAAGTAG
ENSE00001460253	TRAF3IP1_e8_A39G	AAAAACCAATCACTCTTGATTACTATCCCAGCTAAAACAACCAAACACAAAATCTTTTATAATGTTTTAATCTGTTGTTAACTATTTTATGTCAGGAAGGAAGGAGGATAATATTTCAGCTAAAAGTTTAGACTCCATAGTGTCTGGAATAAATAATGAGCCAAATCAGGAAACGACAACATCAGAAATAGGTAAGAAAAATATATTCTTTAGTTTCAGATTGAAATAACTTGGGAAGTAG
ENSE00001460253	TRAF3IP1_e8_del38to40, del39to41	AAAAACCAATCACTCTTGATTACTATCCCAGCTAAAACAACCAAACACAAAATCTTTTATAATTTAATCTGTTGTTAACTATTTTATGTCAGGAAGGAAGGAGGATAATATTTCAGCTAAAAGTTTAGACTCCATAGTGTCTGGAATAAATAATGAGCCAAATCAGGAAACGACAACATCAGAAATAGGTAAGAAAAATATATTCTTTAGTTTCAGATTGAAATAACTTGGGAAGTAG
ENSE00001460253	TRAF3IP1_e8_del39to39	AAAAACCAATCACTCTTGATTACTATCCCAGCTAAAACAACCAAACACAAAATCTTTTATAATTTTTAATCTGTTGTTAACTATTTTATGTCAGGAAGGAAGGAGGATAATATTTCAGCTAAAAGTTTAGACTCCATAGTGTCTGGAATAAATAATGAGCCAAATCAGGAAACGACAACATCAGAAATAGGTAAGAAAAATATATTCTTTAGTTTCAGATTGAAATAACTTGGGAAGTAG
ENSE00001460253	TRAF3IP1_e8_del39to59	AAAAACCAATCACTCTTGATTACTATCCCAGCTAAAACAACCAAACACAAAATCTTTTATAATTTTTATGTCAGGAAGGAAGGAGGATAATATTTCAGCTAAAAGTTTAGACTCCATAGTGTCTGGAATAAATAATGAGCCAAATCAGGAAACGACAACATCAGAAATAGGTAAGAAAAATATATTCTTTAGTTTCAGATTGAAATAACTTGGGAAGTAG
ENSE00001460253	TRAF3IP1_e8_A39T	AAAAACCAATCACTCTTGATTACTATCCCAGCTAAAACAACCAAACACAAAATCTTTTATAATTTTTTAATCTGTTGTTAACTATTTTATGTCAGGAAGGAAGGAGGATAATATTTCAGCTAAAAGTTTAGACTCCATAGTGTCTGGAATAAATAATGAGCCAAATCAGGAAACGACAACATCAGAAATAGGTAAGAAAAATATATTCTTTAGTTTCAGATTGAAATAACTTGGGAAGTAG
ENSE00001460253	TRAF3IP1_e8_A37C	AAAAACCAATCACTCTTGATTACTATCCCAGCTAAAACAACCAAACACAAAATCTTTTATACTATTTTAATCTGTTGTTAACTATTTTATGTCAGGAAGGAAGGAGGATAATATTTCAGCTAAAAGTTTAGACTCCATAGTGTCTGGAATAAATAATGAGCCAAATCAGGAAACGACAACATCAGAAATAGGTAAGAAAAATATATTCTTTAGTTTCAGATTGAAATAACTTGGGAAGTAG
ENSE00001460253	TRAF3IP1_e8_A37G	AAAAACCAATCACTCTTGATTACTATCCCAGCTAAAACAACCAAACACAAAATCTTTTATAGTATTTTAATCTGTTGTTAACTATTTTATGTCAGGAAGGAAGGAGGATAATATTTCAGCTAAAAGTTTAGACTCCATAGTGTCTGGAATAAATAATGAGCCAAATCAGGAAACGACAACATCAGAAATAGGTAAGAAAAATATATTCTTTAGTTTCAGATTGAAATAACTTGGGAAGTAG
ENSE00001460253	TRAF3IP1_e8_del37to42	AAAAACCAATCACTCTTGATTACTATCCCAGCTAAAACAACCAAACACAAAATCTTTTATATAATCTGTTGTTAACTATTTTATGTCAGGAAGGAAGGAGGATAATATTTCAGCTAAAAGTTTAGACTCCATAGTGTCTGGAATAAATAATGAGCCAAATCAGGAAACGACAACATCAGAAATAGGTAAGAAAAATATATTCTTTAGTTTCAGATTGAAATAACTTGGGAAGTAG
ENSE00001460253	TRAF3IP1_e8_del36to36, del37to37	AAAAACCAATCACTCTTGATTACTATCCCAGCTAAAACAACCAAACACAAAATCTTTTATATATTTTAATCTGTTGTTAACTATTTTATGTCAGGAAGGAAGGAGGATAATATTTCAGCTAAAAGTTTAGACTCCATAGTGTCTGGAATAAATAATGAGCCAAATCAGGAAACGACAACATCAGAAATAGGTAAGAAAAATATATTCTTTAGTTTCAGATTGAAATAACTTGGGAAGTAG
ENSE00001460253	TRAF3IP1_e8_del37to57	AAAAACCAATCACTCTTGATTACTATCCCAGCTAAAACAACCAAACACAAAATCTTTTATATATTTTATGTCAGGAAGGAAGGAGGATAATATTTCAGCTAAAAGTTTAGACTCCATAGTGTCTGGAATAAATAATGAGCCAAATCAGGAAACGACAACATCAGAAATAGGTAAGAAAAATATATTCTTTAGTTTCAGATTGAAATAACTTGGGAAGTAG
ENSE00001460253	TRAF3IP1_e8_A37T	AAAAACCAATCACTCTTGATTACTATCCCAGCTAAAACAACCAAACACAAAATCTTTTATATTATTTTAATCTGTTGTTAACTATTTTATGTCAGGAAGGAAGGAGGATAATATTTCAGCTAAAAGTTTAGACTCCATAGTGTCTGGAATAAATAATGAGCCAAATCAGGAAACGACAACATCAGAAATAGGTAAGAAAAATATATTCTTTAGTTTCAGATTGAAATAACTTGGGAAGTAG
ENSE00001460253	TRAF3IP1_e8_del34to36, del35to37, del36to38, del37to39	AAAAACCAATCACTCTTGATTACTATCCCAGCTAAAACAACCAAACACAAAATCTTTTATATTTTAATCTGTTGTTAACTATTTTATGTCAGGAAGGAAGGAGGATAATATTTCAGCTAAAAGTTTAGACTCCATAGTGTCTGGAATAAATAATGAGCCAAATCAGGAAACGACAACATCAGAAATAGGTAAGAAAAATATATTCTTTAGTTTCAGATTGAAATAACTTGGGAAGTAG
ENSE00001460253	TRAF3IP1_e8_A36C	AAAAACCAATCACTCTTGATTACTATCCCAGCTAAAACAACCAAACACAAAATCTTTTATCATATTTTAATCTGTTGTTAACTATTTTATGTCAGGAAGGAAGGAGGATAATATTTCAGCTAAAAGTTTAGACTCCATAGTGTCTGGAATAAATAATGAGCCAAATCAGGAAACGACAACATCAGAAATAGGTAAGAAAAATATATTCTTTAGTTTCAGATTGAAATAACTTGGGAAGTAG
ENSE00001460253	TRAF3IP1_e8_del36to56	AAAAACCAATCACTCTTGATTACTATCCCAGCTAAAACAACCAAACACAAAATCTTTTATCTATTTTATGTCAGGAAGGAAGGAGGATAATATTTCAGCTAAAAGTTTAGACTCCATAGTGTCTGGAATAAATAATGAGCCAAATCAGGAAACGACAACATCAGAAATAGGTAAGAAAAATATATTCTTTAGTTTCAGATTGAAATAACTTGGGAAGTAG
ENSE00001460253	TRAF3IP1_e8_A36G	AAAAACCAATCACTCTTGATTACTATCCCAGCTAAAACAACCAAACACAAAATCTTTTATGATATTTTAATCTGTTGTTAACTATTTTATGTCAGGAAGGAAGGAGGATAATATTTCAGCTAAAAGTTTAGACTCCATAGTGTCTGGAATAAATAATGAGCCAAATCAGGAAACGACAACATCAGAAATAGGTAAGAAAAATATATTCTTTAGTTTCAGATTGAAATAACTTGGGAAGTAG
ENSE00001460253	TRAF3IP1_e8_A36T	AAAAACCAATCACTCTTGATTACTATCCCAGCTAAAACAACCAAACACAAAATCTTTTATTATATTTTAATCTGTTGTTAACTATTTTATGTCAGGAAGGAAGGAGGATAATATTTCAGCTAAAAGTTTAGACTCCATAGTGTCTGGAATAAATAATGAGCCAAATCAGGAAACGACAACATCAGAAATAGGTAAGAAAAATATATTCTTTAGTTTCAGATTGAAATAACTTGGGAAGTAG
ENSE00001460253	TRAF3IP1_e8_del35to40, del36to41	AAAAACCAATCACTCTTGATTACTATCCCAGCTAAAACAACCAAACACAAAATCTTTTATTTAATCTGTTGTTAACTATTTTATGTCAGGAAGGAAGGAGGATAATATTTCAGCTAAAAGTTTAGACTCCATAGTGTCTGGAATAAATAATGAGCCAAATCAGGAAACGACAACATCAGAAATAGGTAAGAAAAATATATTCTTTAGTTTCAGATTGAAATAACTTGGGAAGTAG
ENSE00001460253	TRAF3IP1_e8_A34C	AAAAACCAATCACTCTTGATTACTATCCCAGCTAAAACAACCAAACACAAAATCTTTTCTAATATTTTAATCTGTTGTTAACTATTTTATGTCAGGAAGGAAGGAGGATAATATTTCAGCTAAAAGTTTAGACTCCATAGTGTCTGGAATAAATAATGAGCCAAATCAGGAAACGACAACATCAGAAATAGGTAAGAAAAATATATTCTTTAGTTTCAGATTGAAATAACTTGGGAAGTAG
ENSE00001460253	TRAF3IP1_e8_A34G	AAAAACCAATCACTCTTGATTACTATCCCAGCTAAAACAACCAAACACAAAATCTTTTGTAATATTTTAATCTGTTGTTAACTATTTTATGTCAGGAAGGAAGGAGGATAATATTTCAGCTAAAAGTTTAGACTCCATAGTGTCTGGAATAAATAATGAGCCAAATCAGGAAACGACAACATCAGAAATAGGTAAGAAAAATATATTCTTTAGTTTCAGATTGAAATAACTTGGGAAGTAG
ENSE00001460253	TRAF3IP1_e8_del34to34	AAAAACCAATCACTCTTGATTACTATCCCAGCTAAAACAACCAAACACAAAATCTTTTTAATATTTTAATCTGTTGTTAACTATTTTATGTCAGGAAGGAAGGAGGATAATATTTCAGCTAAAAGTTTAGACTCCATAGTGTCTGGAATAAATAATGAGCCAAATCAGGAAACGACAACATCAGAAATAGGTAAGAAAAATATATTCTTTAGTTTCAGATTGAAATAACTTGGGAAGTAG
ENSE00001460253	TRAF3IP1_e8_A34T	AAAAACCAATCACTCTTGATTACTATCCCAGCTAAAACAACCAAACACAAAATCTTTTTTAATATTTTAATCTGTTGTTAACTATTTTATGTCAGGAAGGAAGGAGGATAATATTTCAGCTAAAAGTTTAGACTCCATAGTGTCTGGAATAAATAATGAGCCAAATCAGGAAACGACAACATCAGAAATAGGTAAGAAAAATATATTCTTTAGTTTCAGATTGAAATAACTTGGGAAGTAG
ENSE00001460253	TRAF3IP1_e8_del34to39	AAAAACCAATCACTCTTGATTACTATCCCAGCTAAAACAACCAAACACAAAATCTTTTTTTTAATCTGTTGTTAACTATTTTATGTCAGGAAGGAAGGAGGATAATATTTCAGCTAAAAGTTTAGACTCCATAGTGTCTGGAATAAATAATGAGCCAAATCAGGAAACGACAACATCAGAAATAGGTAAGAAAAATATATTCTTTAGTTTCAGATTGAAATAACTTGGGAAGTAG
ENSE00001460253	TRAF3IP1_e8_C29G	AAAAACCAATCACTCTTGATTACTATCCCAGCTAAAACAACCAAACACAAAATGTTTTATAATATTTTAATCTGTTGTTAACTATTTTATGTCAGGAAGGAAGGAGGATAATATTTCAGCTAAAAGTTTAGACTCCATAGTGTCTGGAATAAATAATGAGCCAAATCAGGAAACGACAACATCAGAAATAGGTAAGAAAAATATATTCTTTAGTTTCAGATTGAAATAACTTGGGAAGTAG
ENSE00001460253	TRAF3IP1_e8_del29to34	AAAAACCAATCACTCTTGATTACTATCCCAGCTAAAACAACCAAACACAAAATTAATATTTTAATCTGTTGTTAACTATTTTATGTCAGGAAGGAAGGAGGATAATATTTCAGCTAAAAGTTTAGACTCCATAGTGTCTGGAATAAATAATGAGCCAAATCAGGAAACGACAACATCAGAAATAGGTAAGAAAAATATATTCTTTAGTTTCAGATTGAAATAACTTGGGAAGTAG
ENSE00001460253	TRAF3IP1_e8_del28to30, del29to31	AAAAACCAATCACTCTTGATTACTATCCCAGCTAAAACAACCAAACACAAAATTTATAATATTTTAATCTGTTGTTAACTATTTTATGTCAGGAAGGAAGGAGGATAATATTTCAGCTAAAAGTTTAGACTCCATAGTGTCTGGAATAAATAATGAGCCAAATCAGGAAACGACAACATCAGAAATAGGTAAGAAAAATATATTCTTTAGTTTCAGATTGAAATAACTTGGGAAGTAG
ENSE00001460253	TRAF3IP1_e8_del29to49	AAAAACCAATCACTCTTGATTACTATCCCAGCTAAAACAACCAAACACAAAATTTGTTAACTATTTTATGTCAGGAAGGAAGGAGGATAATATTTCAGCTAAAAGTTTAGACTCCATAGTGTCTGGAATAAATAATGAGCCAAATCAGGAAACGACAACATCAGAAATAGGTAAGAAAAATATATTCTTTAGTTTCAGATTGAAATAACTTGGGAAGTAG
ENSE00001460253	TRAF3IP1_e8_del29to29	AAAAACCAATCACTCTTGATTACTATCCCAGCTAAAACAACCAAACACAAAATTTTTATAATATTTTAATCTGTTGTTAACTATTTTATGTCAGGAAGGAAGGAGGATAATATTTCAGCTAAAAGTTTAGACTCCATAGTGTCTGGAATAAATAATGAGCCAAATCAGGAAACGACAACATCAGAAATAGGTAAGAAAAATATATTCTTTAGTTTCAGATTGAAATAACTTGGGAAGTAG
ENSE00001460253	TRAF3IP1_e8_C29T	AAAAACCAATCACTCTTGATTACTATCCCAGCTAAAACAACCAAACACAAAATTTTTTATAATATTTTAATCTGTTGTTAACTATTTTATGTCAGGAAGGAAGGAGGATAATATTTCAGCTAAAAGTTTAGACTCCATAGTGTCTGGAATAAATAATGAGCCAAATCAGGAAACGACAACATCAGAAATAGGTAAGAAAAATATATTCTTTAGTTTCAGATTGAAATAACTTGGGAAGTAG
ENSE00001460253	TRAF3IP1_e8_A27C	AAAAACCAATCACTCTTGATTACTATCCCAGCTAAAACAACCAAACACAAACTCTTTTATAATATTTTAATCTGTTGTTAACTATTTTATGTCAGGAAGGAAGGAGGATAATATTTCAGCTAAAAGTTTAGACTCCATAGTGTCTGGAATAAATAATGAGCCAAATCAGGAAACGACAACATCAGAAATAGGTAAGAAAAATATATTCTTTAGTTTCAGATTGAAATAACTTGGGAAGTAG
ENSE00001460253	TRAF3IP1_e8_A27G	AAAAACCAATCACTCTTGATTACTATCCCAGCTAAAACAACCAAACACAAAGTCTTTTATAATATTTTAATCTGTTGTTAACTATTTTATGTCAGGAAGGAAGGAGGATAATATTTCAGCTAAAAGTTTAGACTCCATAGTGTCTGGAATAAATAATGAGCCAAATCAGGAAACGACAACATCAGAAATAGGTAAGAAAAATATATTCTTTAGTTTCAGATTGAAATAACTTGGGAAGTAG
ENSE00001460253	TRAF3IP1_e8_del27to32	AAAAACCAATCACTCTTGATTACTATCCCAGCTAAAACAACCAAACACAAATATAATATTTTAATCTGTTGTTAACTATTTTATGTCAGGAAGGAAGGAGGATAATATTTCAGCTAAAAGTTTAGACTCCATAGTGTCTGGAATAAATAATGAGCCAAATCAGGAAACGACAACATCAGAAATAGGTAAGAAAAATATATTCTTTAGTTTCAGATTGAAATAACTTGGGAAGTAG
ENSE00001460253	TRAF3IP1_e8_del24to24, del25to25, del26to26, del27to27	AAAAACCAATCACTCTTGATTACTATCCCAGCTAAAACAACCAAACACAAATCTTTTATAATATTTTAATCTGTTGTTAACTATTTTATGTCAGGAAGGAAGGAGGATAATATTTCAGCTAAAAGTTTAGACTCCATAGTGTCTGGAATAAATAATGAGCCAAATCAGGAAACGACAACATCAGAAATAGGTAAGAAAAATATATTCTTTAGTTTCAGATTGAAATAACTTGGGAAGTAG
ENSE00001460253	TRAF3IP1_e8_del27to47	AAAAACCAATCACTCTTGATTACTATCCCAGCTAAAACAACCAAACACAAATGTTGTTAACTATTTTATGTCAGGAAGGAAGGAGGATAATATTTCAGCTAAAAGTTTAGACTCCATAGTGTCTGGAATAAATAATGAGCCAAATCAGGAAACGACAACATCAGAAATAGGTAAGAAAAATATATTCTTTAGTTTCAGATTGAAATAACTTGGGAAGTAG
ENSE00001460253	TRAF3IP1_e8_A27T	AAAAACCAATCACTCTTGATTACTATCCCAGCTAAAACAACCAAACACAAATTCTTTTATAATATTTTAATCTGTTGTTAACTATTTTATGTCAGGAAGGAAGGAGGATAATATTTCAGCTAAAAGTTTAGACTCCATAGTGTCTGGAATAAATAATGAGCCAAATCAGGAAACGACAACATCAGAAATAGGTAAGAAAAATATATTCTTTAGTTTCAGATTGAAATAACTTGGGAAGTAG
ENSE00001460253	TRAF3IP1_e8_del27to29	AAAAACCAATCACTCTTGATTACTATCCCAGCTAAAACAACCAAACACAAATTTTATAATATTTTAATCTGTTGTTAACTATTTTATGTCAGGAAGGAAGGAGGATAATATTTCAGCTAAAAGTTTAGACTCCATAGTGTCTGGAATAAATAATGAGCCAAATCAGGAAACGACAACATCAGAAATAGGTAAGAAAAATATATTCTTTAGTTTCAGATTGAAATAACTTGGGAAGTAG
ENSE00001460253	TRAF3IP1_e8_A26C	AAAAACCAATCACTCTTGATTACTATCCCAGCTAAAACAACCAAACACAACATCTTTTATAATATTTTAATCTGTTGTTAACTATTTTATGTCAGGAAGGAAGGAGGATAATATTTCAGCTAAAAGTTTAGACTCCATAGTGTCTGGAATAAATAATGAGCCAAATCAGGAAACGACAACATCAGAAATAGGTAAGAAAAATATATTCTTTAGTTTCAGATTGAAATAACTTGGGAAGTAG
ENSE00001460253	TRAF3IP1_e8_del26to46	AAAAACCAATCACTCTTGATTACTATCCCAGCTAAAACAACCAAACACAACTGTTGTTAACTATTTTATGTCAGGAAGGAAGGAGGATAATATTTCAGCTAAAAGTTTAGACTCCATAGTGTCTGGAATAAATAATGAGCCAAATCAGGAAACGACAACATCAGAAATAGGTAAGAAAAATATATTCTTTAGTTTCAGATTGAAATAACTTGGGAAGTAG
ENSE00001460253	TRAF3IP1_e8_del26to28	AAAAACCAATCACTCTTGATTACTATCCCAGCTAAAACAACCAAACACAACTTTTATAATATTTTAATCTGTTGTTAACTATTTTATGTCAGGAAGGAAGGAGGATAATATTTCAGCTAAAAGTTTAGACTCCATAGTGTCTGGAATAAATAATGAGCCAAATCAGGAAACGACAACATCAGAAATAGGTAAGAAAAATATATTCTTTAGTTTCAGATTGAAATAACTTGGGAAGTAG
ENSE00001460253	TRAF3IP1_e8_A26G	AAAAACCAATCACTCTTGATTACTATCCCAGCTAAAACAACCAAACACAAGATCTTTTATAATATTTTAATCTGTTGTTAACTATTTTATGTCAGGAAGGAAGGAGGATAATATTTCAGCTAAAAGTTTAGACTCCATAGTGTCTGGAATAAATAATGAGCCAAATCAGGAAACGACAACATCAGAAATAGGTAAGAAAAATATATTCTTTAGTTTCAGATTGAAATAACTTGGGAAGTAG
ENSE00001460253	TRAF3IP1_e8_A26T	AAAAACCAATCACTCTTGATTACTATCCCAGCTAAAACAACCAAACACAATATCTTTTATAATATTTTAATCTGTTGTTAACTATTTTATGTCAGGAAGGAAGGAGGATAATATTTCAGCTAAAAGTTTAGACTCCATAGTGTCTGGAATAAATAATGAGCCAAATCAGGAAACGACAACATCAGAAATAGGTAAGAAAAATATATTCTTTAGTTTCAGATTGAAATAACTTGGGAAGTAG
ENSE00001460253	TRAF3IP1_e8_del26to31	AAAAACCAATCACTCTTGATTACTATCCCAGCTAAAACAACCAAACACAATTATAATATTTTAATCTGTTGTTAACTATTTTATGTCAGGAAGGAAGGAGGATAATATTTCAGCTAAAAGTTTAGACTCCATAGTGTCTGGAATAAATAATGAGCCAAATCAGGAAACGACAACATCAGAAATAGGTAAGAAAAATATATTCTTTAGTTTCAGATTGAAATAACTTGGGAAGTAG
ENSE00001460253	TRAF3IP1_e8_A25C	AAAAACCAATCACTCTTGATTACTATCCCAGCTAAAACAACCAAACACACAATCTTTTATAATATTTTAATCTGTTGTTAACTATTTTATGTCAGGAAGGAAGGAGGATAATATTTCAGCTAAAAGTTTAGACTCCATAGTGTCTGGAATAAATAATGAGCCAAATCAGGAAACGACAACATCAGAAATAGGTAAGAAAAATATATTCTTTAGTTTCAGATTGAAATAACTTGGGAAGTAG
ENSE00001460253	TRAF3IP1_e8_A25G	AAAAACCAATCACTCTTGATTACTATCCCAGCTAAAACAACCAAACACAGAATCTTTTATAATATTTTAATCTGTTGTTAACTATTTTATGTCAGGAAGGAAGGAGGATAATATTTCAGCTAAAAGTTTAGACTCCATAGTGTCTGGAATAAATAATGAGCCAAATCAGGAAACGACAACATCAGAAATAGGTAAGAAAAATATATTCTTTAGTTTCAGATTGAAATAACTTGGGAAGTAG
ENSE00001460253	TRAF3IP1_e8_A25T	AAAAACCAATCACTCTTGATTACTATCCCAGCTAAAACAACCAAACACATAATCTTTTATAATATTTTAATCTGTTGTTAACTATTTTATGTCAGGAAGGAAGGAGGATAATATTTCAGCTAAAAGTTTAGACTCCATAGTGTCTGGAATAAATAATGAGCCAAATCAGGAAACGACAACATCAGAAATAGGTAAGAAAAATATATTCTTTAGTTTCAGATTGAAATAACTTGGGAAGTAG
ENSE00001460253	TRAF3IP1_e8_del24to44, del25to45	AAAAACCAATCACTCTTGATTACTATCCCAGCTAAAACAACCAAACACATCTGTTGTTAACTATTTTATGTCAGGAAGGAAGGAGGATAATATTTCAGCTAAAAGTTTAGACTCCATAGTGTCTGGAATAAATAATGAGCCAAATCAGGAAACGACAACATCAGAAATAGGTAAGAAAAATATATTCTTTAGTTTCAGATTGAAATAACTTGGGAAGTAG
ENSE00001460253	TRAF3IP1_e8_del24to26, del25to27	AAAAACCAATCACTCTTGATTACTATCCCAGCTAAAACAACCAAACACATCTTTTATAATATTTTAATCTGTTGTTAACTATTTTATGTCAGGAAGGAAGGAGGATAATATTTCAGCTAAAAGTTTAGACTCCATAGTGTCTGGAATAAATAATGAGCCAAATCAGGAAACGACAACATCAGAAATAGGTAAGAAAAATATATTCTTTAGTTTCAGATTGAAATAACTTGGGAAGTAG
ENSE00001460253	TRAF3IP1_e8_del25to30	AAAAACCAATCACTCTTGATTACTATCCCAGCTAAAACAACCAAACACATTTATAATATTTTAATCTGTTGTTAACTATTTTATGTCAGGAAGGAAGGAGGATAATATTTCAGCTAAAAGTTTAGACTCCATAGTGTCTGGAATAAATAATGAGCCAAATCAGGAAACGACAACATCAGAAATAGGTAAGAAAAATATATTCTTTAGTTTCAGATTGAAATAACTTGGGAAGTAG
ENSE00001460253	TRAF3IP1_e8_A24C	AAAAACCAATCACTCTTGATTACTATCCCAGCTAAAACAACCAAACACCAAATCTTTTATAATATTTTAATCTGTTGTTAACTATTTTATGTCAGGAAGGAAGGAGGATAATATTTCAGCTAAAAGTTTAGACTCCATAGTGTCTGGAATAAATAATGAGCCAAATCAGGAAACGACAACATCAGAAATAGGTAAGAAAAATATATTCTTTAGTTTCAGATTGAAATAACTTGGGAAGTAG
ENSE00001460253	TRAF3IP1_e8_A24G	AAAAACCAATCACTCTTGATTACTATCCCAGCTAAAACAACCAAACACGAAATCTTTTATAATATTTTAATCTGTTGTTAACTATTTTATGTCAGGAAGGAAGGAGGATAATATTTCAGCTAAAAGTTTAGACTCCATAGTGTCTGGAATAAATAATGAGCCAAATCAGGAAACGACAACATCAGAAATAGGTAAGAAAAATATATTCTTTAGTTTCAGATTGAAATAACTTGGGAAGTAG
ENSE00001460253	TRAF3IP1_e8_A24T	AAAAACCAATCACTCTTGATTACTATCCCAGCTAAAACAACCAAACACTAAATCTTTTATAATATTTTAATCTGTTGTTAACTATTTTATGTCAGGAAGGAAGGAGGATAATATTTCAGCTAAAAGTTTAGACTCCATAGTGTCTGGAATAAATAATGAGCCAAATCAGGAAACGACAACATCAGAAATAGGTAAGAAAAATATATTCTTTAGTTTCAGATTGAAATAACTTGGGAAGTAG
ENSE00001460253	TRAF3IP1_e8_del23to28, del24to29	AAAAACCAATCACTCTTGATTACTATCCCAGCTAAAACAACCAAACACTTTTATAATATTTTAATCTGTTGTTAACTATTTTATGTCAGGAAGGAAGGAGGATAATATTTCAGCTAAAAGTTTAGACTCCATAGTGTCTGGAATAAATAATGAGCCAAATCAGGAAACGACAACATCAGAAATAGGTAAGAAAAATATATTCTTTAGTTTCAGATTGAAATAACTTGGGAAGTAG
ENSE00001460253	TRAF3IP1_e8_C23G	AAAAACCAATCACTCTTGATTACTATCCCAGCTAAAACAACCAAACAGAAAATCTTTTATAATATTTTAATCTGTTGTTAACTATTTTATGTCAGGAAGGAAGGAGGATAATATTTCAGCTAAAAGTTTAGACTCCATAGTGTCTGGAATAAATAATGAGCCAAATCAGGAAACGACAACATCAGAAATAGGTAAGAAAAATATATTCTTTAGTTTCAGATTGAAATAACTTGGGAAGTAG
ENSE00001460253	TRAF3IP1_e8_C23T	AAAAACCAATCACTCTTGATTACTATCCCAGCTAAAACAACCAAACATAAAATCTTTTATAATATTTTAATCTGTTGTTAACTATTTTATGTCAGGAAGGAAGGAGGATAATATTTCAGCTAAAAGTTTAGACTCCATAGTGTCTGGAATAAATAATGAGCCAAATCAGGAAACGACAACATCAGAAATAGGTAAGAAAAATATATTCTTTAGTTTCAGATTGAAATAACTTGGGAAGTAG
ENSE00001460253	TRAF3IP1_e8_del22to22	AAAAACCAATCACTCTTGATTACTATCCCAGCTAAAACAACCAAACCAAAATCTTTTATAATATTTTAATCTGTTGTTAACTATTTTATGTCAGGAAGGAAGGAGGATAATATTTCAGCTAAAAGTTTAGACTCCATAGTGTCTGGAATAAATAATGAGCCAAATCAGGAAACGACAACATCAGAAATAGGTAAGAAAAATATATTCTTTAGTTTCAGATTGAAATAACTTGGGAAGTAG
ENSE00001460253	TRAF3IP1_e8_A22C	AAAAACCAATCACTCTTGATTACTATCCCAGCTAAAACAACCAAACCCAAAATCTTTTATAATATTTTAATCTGTTGTTAACTATTTTATGTCAGGAAGGAAGGAGGATAATATTTCAGCTAAAAGTTTAGACTCCATAGTGTCTGGAATAAATAATGAGCCAAATCAGGAAACGACAACATCAGAAATAGGTAAGAAAAATATATTCTTTAGTTTCAGATTGAAATAACTTGGGAAGTAG
ENSE00001460253	TRAF3IP1_e8_A22G	AAAAACCAATCACTCTTGATTACTATCCCAGCTAAAACAACCAAACGCAAAATCTTTTATAATATTTTAATCTGTTGTTAACTATTTTATGTCAGGAAGGAAGGAGGATAATATTTCAGCTAAAAGTTTAGACTCCATAGTGTCTGGAATAAATAATGAGCCAAATCAGGAAACGACAACATCAGAAATAGGTAAGAAAAATATATTCTTTAGTTTCAGATTGAAATAACTTGGGAAGTAG
ENSE00001460253	TRAF3IP1_e8_del22to42	AAAAACCAATCACTCTTGATTACTATCCCAGCTAAAACAACCAAACTAATCTGTTGTTAACTATTTTATGTCAGGAAGGAAGGAGGATAATATTTCAGCTAAAAGTTTAGACTCCATAGTGTCTGGAATAAATAATGAGCCAAATCAGGAAACGACAACATCAGAAATAGGTAAGAAAAATATATTCTTTAGTTTCAGATTGAAATAACTTGGGAAGTAG
ENSE00001460253	TRAF3IP1_e8_A22T	AAAAACCAATCACTCTTGATTACTATCCCAGCTAAAACAACCAAACTCAAAATCTTTTATAATATTTTAATCTGTTGTTAACTATTTTATGTCAGGAAGGAAGGAGGATAATATTTCAGCTAAAAGTTTAGACTCCATAGTGTCTGGAATAAATAATGAGCCAAATCAGGAAACGACAACATCAGAAATAGGTAAGAAAAATATATTCTTTAGTTTCAGATTGAAATAACTTGGGAAGTAG
ENSE00001460253	TRAF3IP1_e8_del22to27	AAAAACCAATCACTCTTGATTACTATCCCAGCTAAAACAACCAAACTCTTTTATAATATTTTAATCTGTTGTTAACTATTTTATGTCAGGAAGGAAGGAGGATAATATTTCAGCTAAAAGTTTAGACTCCATAGTGTCTGGAATAAATAATGAGCCAAATCAGGAAACGACAACATCAGAAATAGGTAAGAAAAATATATTCTTTAGTTTCAGATTGAAATAACTTGGGAAGTAG
ENSE00001460253	TRAF3IP1_e8_C21G	AAAAACCAATCACTCTTGATTACTATCCCAGCTAAAACAACCAAAGACAAAATCTTTTATAATATTTTAATCTGTTGTTAACTATTTTATGTCAGGAAGGAAGGAGGATAATATTTCAGCTAAAAGTTTAGACTCCATAGTGTCTGGAATAAATAATGAGCCAAATCAGGAAACGACAACATCAGAAATAGGTAAGAAAAATATATTCTTTAGTTTCAGATTGAAATAACTTGGGAAGTAG
ENSE00001460253	TRAF3IP1_e8_C21T	AAAAACCAATCACTCTTGATTACTATCCCAGCTAAAACAACCAAATACAAAATCTTTTATAATATTTTAATCTGTTGTTAACTATTTTATGTCAGGAAGGAAGGAGGATAATATTTCAGCTAAAAGTTTAGACTCCATAGTGTCTGGAATAAATAATGAGCCAAATCAGGAAACGACAACATCAGAAATAGGTAAGAAAAATATATTCTTTAGTTTCAGATTGAAATAACTTGGGAAGTAG
ENSE00001460253	TRAF3IP1_e8_del21to41	AAAAACCAATCACTCTTGATTACTATCCCAGCTAAAACAACCAAATTAATCTGTTGTTAACTATTTTATGTCAGGAAGGAAGGAGGATAATATTTCAGCTAAAAGTTTAGACTCCATAGTGTCTGGAATAAATAATGAGCCAAATCAGGAAACGACAACATCAGAAATAGGTAAGAAAAATATATTCTTTAGTTTCAGATTGAAATAACTTGGGAAGTAG
ENSE00001460253	TRAF3IP1_e8_del19to21, del20to22	AAAAACCAATCACTCTTGATTACTATCCCAGCTAAAACAACCAACAAAATCTTTTATAATATTTTAATCTGTTGTTAACTATTTTATGTCAGGAAGGAAGGAGGATAATATTTCAGCTAAAAGTTTAGACTCCATAGTGTCTGGAATAAATAATGAGCCAAATCAGGAAACGACAACATCAGAAATAGGTAAGAAAAATATATTCTTTAGTTTCAGATTGAAATAACTTGGGAAGTAG
ENSE00001460253	TRAF3IP1_e8_del18to18, del19to19, del20to20	AAAAACCAATCACTCTTGATTACTATCCCAGCTAAAACAACCAACACAAAATCTTTTATAATATTTTAATCTGTTGTTAACTATTTTATGTCAGGAAGGAAGGAGGATAATATTTCAGCTAAAAGTTTAGACTCCATAGTGTCTGGAATAAATAATGAGCCAAATCAGGAAACGACAACATCAGAAATAGGTAAGAAAAATATATTCTTTAGTTTCAGATTGAAATAACTTGGGAAGTAG
ENSE00001460253	TRAF3IP1_e8_A20C	AAAAACCAATCACTCTTGATTACTATCCCAGCTAAAACAACCAACCACAAAATCTTTTATAATATTTTAATCTGTTGTTAACTATTTTATGTCAGGAAGGAAGGAGGATAATATTTCAGCTAAAAGTTTAGACTCCATAGTGTCTGGAATAAATAATGAGCCAAATCAGGAAACGACAACATCAGAAATAGGTAAGAAAAATATATTCTTTAGTTTCAGATTGAAATAACTTGGGAAGTAG
ENSE00001460253	TRAF3IP1_e8_A20G	AAAAACCAATCACTCTTGATTACTATCCCAGCTAAAACAACCAAGCACAAAATCTTTTATAATATTTTAATCTGTTGTTAACTATTTTATGTCAGGAAGGAAGGAGGATAATATTTCAGCTAAAAGTTTAGACTCCATAGTGTCTGGAATAAATAATGAGCCAAATCAGGAAACGACAACATCAGAAATAGGTAAGAAAAATATATTCTTTAGTTTCAGATTGAAATAACTTGGGAAGTAG
ENSE00001460253	TRAF3IP1_e8_A20T	AAAAACCAATCACTCTTGATTACTATCCCAGCTAAAACAACCAATCACAAAATCTTTTATAATATTTTAATCTGTTGTTAACTATTTTATGTCAGGAAGGAAGGAGGATAATATTTCAGCTAAAAGTTTAGACTCCATAGTGTCTGGAATAAATAATGAGCCAAATCAGGAAACGACAACATCAGAAATAGGTAAGAAAAATATATTCTTTAGTTTCAGATTGAAATAACTTGGGAAGTAG
ENSE00001460253	TRAF3IP1_e8_del20to40	AAAAACCAATCACTCTTGATTACTATCCCAGCTAAAACAACCAATTTAATCTGTTGTTAACTATTTTATGTCAGGAAGGAAGGAGGATAATATTTCAGCTAAAAGTTTAGACTCCATAGTGTCTGGAATAAATAATGAGCCAAATCAGGAAACGACAACATCAGAAATAGGTAAGAAAAATATATTCTTTAGTTTCAGATTGAAATAACTTGGGAAGTAG
ENSE00001460253	TRAF3IP1_e8_A19C	AAAAACCAATCACTCTTGATTACTATCCCAGCTAAAACAACCACACACAAAATCTTTTATAATATTTTAATCTGTTGTTAACTATTTTATGTCAGGAAGGAAGGAGGATAATATTTCAGCTAAAAGTTTAGACTCCATAGTGTCTGGAATAAATAATGAGCCAAATCAGGAAACGACAACATCAGAAATAGGTAAGAAAAATATATTCTTTAGTTTCAGATTGAAATAACTTGGGAAGTAG
ENSE00001460253	TRAF3IP1_e8_A19G	AAAAACCAATCACTCTTGATTACTATCCCAGCTAAAACAACCAGACACAAAATCTTTTATAATATTTTAATCTGTTGTTAACTATTTTATGTCAGGAAGGAAGGAGGATAATATTTCAGCTAAAAGTTTAGACTCCATAGTGTCTGGAATAAATAATGAGCCAAATCAGGAAACGACAACATCAGAAATAGGTAAGAAAAATATATTCTTTAGTTTCAGATTGAAATAACTTGGGAAGTAG
ENSE00001460253	TRAF3IP1_e8_A19T	AAAAACCAATCACTCTTGATTACTATCCCAGCTAAAACAACCATACACAAAATCTTTTATAATATTTTAATCTGTTGTTAACTATTTTATGTCAGGAAGGAAGGAGGATAATATTTCAGCTAAAAGTTTAGACTCCATAGTGTCTGGAATAAATAATGAGCCAAATCAGGAAACGACAACATCAGAAATAGGTAAGAAAAATATATTCTTTAGTTTCAGATTGAAATAACTTGGGAAGTAG
ENSE00001460253	TRAF3IP1_e8_del18to38, del19to39	AAAAACCAATCACTCTTGATTACTATCCCAGCTAAAACAACCATTTTAATCTGTTGTTAACTATTTTATGTCAGGAAGGAAGGAGGATAATATTTCAGCTAAAAGTTTAGACTCCATAGTGTCTGGAATAAATAATGAGCCAAATCAGGAAACGACAACATCAGAAATAGGTAAGAAAAATATATTCTTTAGTTTCAGATTGAAATAACTTGGGAAGTAG
ENSE00001460253	TRAF3IP1_e8_A18C	AAAAACCAATCACTCTTGATTACTATCCCAGCTAAAACAACCCAACACAAAATCTTTTATAATATTTTAATCTGTTGTTAACTATTTTATGTCAGGAAGGAAGGAGGATAATATTTCAGCTAAAAGTTTAGACTCCATAGTGTCTGGAATAAATAATGAGCCAAATCAGGAAACGACAACATCAGAAATAGGTAAGAAAAATATATTCTTTAGTTTCAGATTGAAATAACTTGGGAAGTAG
ENSE00001460253	TRAF3IP1_e8_del18to20	AAAAACCAATCACTCTTGATTACTATCCCAGCTAAAACAACCCACAAAATCTTTTATAATATTTTAATCTGTTGTTAACTATTTTATGTCAGGAAGGAAGGAGGATAATATTTCAGCTAAAAGTTTAGACTCCATAGTGTCTGGAATAAATAATGAGCCAAATCAGGAAACGACAACATCAGAAATAGGTAAGAAAAATATATTCTTTAGTTTCAGATTGAAATAACTTGGGAAGTAG
ENSE00001460253	TRAF3IP1_e8_A18G	AAAAACCAATCACTCTTGATTACTATCCCAGCTAAAACAACCGAACACAAAATCTTTTATAATATTTTAATCTGTTGTTAACTATTTTATGTCAGGAAGGAAGGAGGATAATATTTCAGCTAAAAGTTTAGACTCCATAGTGTCTGGAATAAATAATGAGCCAAATCAGGAAACGACAACATCAGAAATAGGTAAGAAAAATATATTCTTTAGTTTCAGATTGAAATAACTTGGGAAGTAG
ENSE00001460253	TRAF3IP1_e8_A18T	AAAAACCAATCACTCTTGATTACTATCCCAGCTAAAACAACCTAACACAAAATCTTTTATAATATTTTAATCTGTTGTTAACTATTTTATGTCAGGAAGGAAGGAGGATAATATTTCAGCTAAAAGTTTAGACTCCATAGTGTCTGGAATAAATAATGAGCCAAATCAGGAAACGACAACATCAGAAATAGGTAAGAAAAATATATTCTTTAGTTTCAGATTGAAATAACTTGGGAAGTAG
ENSE00001460253	TRAF3IP1_e8_C17G	AAAAACCAATCACTCTTGATTACTATCCCAGCTAAAACAACGAAACACAAAATCTTTTATAATATTTTAATCTGTTGTTAACTATTTTATGTCAGGAAGGAAGGAGGATAATATTTCAGCTAAAAGTTTAGACTCCATAGTGTCTGGAATAAATAATGAGCCAAATCAGGAAACGACAACATCAGAAATAGGTAAGAAAAATATATTCTTTAGTTTCAGATTGAAATAACTTGGGAAGTAG
ENSE00001460253	TRAF3IP1_e8_C17T	AAAAACCAATCACTCTTGATTACTATCCCAGCTAAAACAACTAAACACAAAATCTTTTATAATATTTTAATCTGTTGTTAACTATTTTATGTCAGGAAGGAAGGAGGATAATATTTCAGCTAAAAGTTTAGACTCCATAGTGTCTGGAATAAATAATGAGCCAAATCAGGAAACGACAACATCAGAAATAGGTAAGAAAAATATATTCTTTAGTTTCAGATTGAAATAACTTGGGAAGTAG
ENSE00001460253	TRAF3IP1_e8_del17to37	AAAAACCAATCACTCTTGATTACTATCCCAGCTAAAACAACTATTTTAATCTGTTGTTAACTATTTTATGTCAGGAAGGAAGGAGGATAATATTTCAGCTAAAAGTTTAGACTCCATAGTGTCTGGAATAAATAATGAGCCAAATCAGGAAACGACAACATCAGAAATAGGTAAGAAAAATATATTCTTTAGTTTCAGATTGAAATAACTTGGGAAGTAG
ENSE00001460253	TRAF3IP1_e8_C16G	AAAAACCAATCACTCTTGATTACTATCCCAGCTAAAACAAGCAAACACAAAATCTTTTATAATATTTTAATCTGTTGTTAACTATTTTATGTCAGGAAGGAAGGAGGATAATATTTCAGCTAAAAGTTTAGACTCCATAGTGTCTGGAATAAATAATGAGCCAAATCAGGAAACGACAACATCAGAAATAGGTAAGAAAAATATATTCTTTAGTTTCAGATTGAAATAACTTGGGAAGTAG
ENSE00001460253	TRAF3IP1_e8_C16T	AAAAACCAATCACTCTTGATTACTATCCCAGCTAAAACAATCAAACACAAAATCTTTTATAATATTTTAATCTGTTGTTAACTATTTTATGTCAGGAAGGAAGGAGGATAATATTTCAGCTAAAAGTTTAGACTCCATAGTGTCTGGAATAAATAATGAGCCAAATCAGGAAACGACAACATCAGAAATAGGTAAGAAAAATATATTCTTTAGTTTCAGATTGAAATAACTTGGGAAGTAG
ENSE00001460253	TRAF3IP1_e8_del14to19, del15to20	AAAAACCAATCACTCTTGATTACTATCCCAGCTAAAACACACAAAATCTTTTATAATATTTTAATCTGTTGTTAACTATTTTATGTCAGGAAGGAAGGAGGATAATATTTCAGCTAAAAGTTTAGACTCCATAGTGTCTGGAATAAATAATGAGCCAAATCAGGAAACGACAACATCAGAAATAGGTAAGAAAAATATATTCTTTAGTTTCAGATTGAAATAACTTGGGAAGTAG
ENSE00001460253	TRAF3IP1_e8_del14to14, del15to15	AAAAACCAATCACTCTTGATTACTATCCCAGCTAAAACACCAAACACAAAATCTTTTATAATATTTTAATCTGTTGTTAACTATTTTATGTCAGGAAGGAAGGAGGATAATATTTCAGCTAAAAGTTTAGACTCCATAGTGTCTGGAATAAATAATGAGCCAAATCAGGAAACGACAACATCAGAAATAGGTAAGAAAAATATATTCTTTAGTTTCAGATTGAAATAACTTGGGAAGTAG
ENSE00001460253	TRAF3IP1_e8_A15C	AAAAACCAATCACTCTTGATTACTATCCCAGCTAAAACACCCAAACACAAAATCTTTTATAATATTTTAATCTGTTGTTAACTATTTTATGTCAGGAAGGAAGGAGGATAATATTTCAGCTAAAAGTTTAGACTCCATAGTGTCTGGAATAAATAATGAGCCAAATCAGGAAACGACAACATCAGAAATAGGTAAGAAAAATATATTCTTTAGTTTCAGATTGAAATAACTTGGGAAGTAG
ENSE00001460253	TRAF3IP1_e8_A15G	AAAAACCAATCACTCTTGATTACTATCCCAGCTAAAACAGCCAAACACAAAATCTTTTATAATATTTTAATCTGTTGTTAACTATTTTATGTCAGGAAGGAAGGAGGATAATATTTCAGCTAAAAGTTTAGACTCCATAGTGTCTGGAATAAATAATGAGCCAAATCAGGAAACGACAACATCAGAAATAGGTAAGAAAAATATATTCTTTAGTTTCAGATTGAAATAACTTGGGAAGTAG
ENSE00001460253	TRAF3IP1_e8_A15T	AAAAACCAATCACTCTTGATTACTATCCCAGCTAAAACATCCAAACACAAAATCTTTTATAATATTTTAATCTGTTGTTAACTATTTTATGTCAGGAAGGAAGGAGGATAATATTTCAGCTAAAAGTTTAGACTCCATAGTGTCTGGAATAAATAATGAGCCAAATCAGGAAACGACAACATCAGAAATAGGTAAGAAAAATATATTCTTTAGTTTCAGATTGAAATAACTTGGGAAGTAG
ENSE00001460253	TRAF3IP1_e8_del11to13, del12to14, del13to15, del14to16	AAAAACCAATCACTCTTGATTACTATCCCAGCTAAAACCAAACACAAAATCTTTTATAATATTTTAATCTGTTGTTAACTATTTTATGTCAGGAAGGAAGGAGGATAATATTTCAGCTAAAAGTTTAGACTCCATAGTGTCTGGAATAAATAATGAGCCAAATCAGGAAACGACAACATCAGAAATAGGTAAGAAAAATATATTCTTTAGTTTCAGATTGAAATAACTTGGGAAGTAG
ENSE00001460253	TRAF3IP1_e8_A14C	AAAAACCAATCACTCTTGATTACTATCCCAGCTAAAACCACCAAACACAAAATCTTTTATAATATTTTAATCTGTTGTTAACTATTTTATGTCAGGAAGGAAGGAGGATAATATTTCAGCTAAAAGTTTAGACTCCATAGTGTCTGGAATAAATAATGAGCCAAATCAGGAAACGACAACATCAGAAATAGGTAAGAAAAATATATTCTTTAGTTTCAGATTGAAATAACTTGGGAAGTAG
ENSE00001460253	TRAF3IP1_e8_A14G	AAAAACCAATCACTCTTGATTACTATCCCAGCTAAAACGACCAAACACAAAATCTTTTATAATATTTTAATCTGTTGTTAACTATTTTATGTCAGGAAGGAAGGAGGATAATATTTCAGCTAAAAGTTTAGACTCCATAGTGTCTGGAATAAATAATGAGCCAAATCAGGAAACGACAACATCAGAAATAGGTAAGAAAAATATATTCTTTAGTTTCAGATTGAAATAACTTGGGAAGTAG
ENSE00001460253	TRAF3IP1_e8_del14to34	AAAAACCAATCACTCTTGATTACTATCCCAGCTAAAACTAATATTTTAATCTGTTGTTAACTATTTTATGTCAGGAAGGAAGGAGGATAATATTTCAGCTAAAAGTTTAGACTCCATAGTGTCTGGAATAAATAATGAGCCAAATCAGGAAACGACAACATCAGAAATAGGTAAGAAAAATATATTCTTTAGTTTCAGATTGAAATAACTTGGGAAGTAG
ENSE00001460253	TRAF3IP1_e8_A14T	AAAAACCAATCACTCTTGATTACTATCCCAGCTAAAACTACCAAACACAAAATCTTTTATAATATTTTAATCTGTTGTTAACTATTTTATGTCAGGAAGGAAGGAGGATAATATTTCAGCTAAAAGTTTAGACTCCATAGTGTCTGGAATAAATAATGAGCCAAATCAGGAAACGACAACATCAGAAATAGGTAAGAAAAATATATTCTTTAGTTTCAGATTGAAATAACTTGGGAAGTAG
ENSE00001460253	TRAF3IP1_e8_C13G	AAAAACCAATCACTCTTGATTACTATCCCAGCTAAAAGAACCAAACACAAAATCTTTTATAATATTTTAATCTGTTGTTAACTATTTTATGTCAGGAAGGAAGGAGGATAATATTTCAGCTAAAAGTTTAGACTCCATAGTGTCTGGAATAAATAATGAGCCAAATCAGGAAACGACAACATCAGAAATAGGTAAGAAAAATATATTCTTTAGTTTCAGATTGAAATAACTTGGGAAGTAG
ENSE00001460253	TRAF3IP1_e8_C13T	AAAAACCAATCACTCTTGATTACTATCCCAGCTAAAATAACCAAACACAAAATCTTTTATAATATTTTAATCTGTTGTTAACTATTTTATGTCAGGAAGGAAGGAGGATAATATTTCAGCTAAAAGTTTAGACTCCATAGTGTCTGGAATAAATAATGAGCCAAATCAGGAAACGACAACATCAGAAATAGGTAAGAAAAATATATTCTTTAGTTTCAGATTGAAATAACTTGGGAAGTAG
ENSE00001460253	TRAF3IP1_e8_del9to9, del10to10, del11to11, del12to12	AAAAACCAATCACTCTTGATTACTATCCCAGCTAAACAACCAAACACAAAATCTTTTATAATATTTTAATCTGTTGTTAACTATTTTATGTCAGGAAGGAAGGAGGATAATATTTCAGCTAAAAGTTTAGACTCCATAGTGTCTGGAATAAATAATGAGCCAAATCAGGAAACGACAACATCAGAAATAGGTAAGAAAAATATATTCTTTAGTTTCAGATTGAAATAACTTGGGAAGTAG
ENSE00001460253	TRAF3IP1_e8_A12C	AAAAACCAATCACTCTTGATTACTATCCCAGCTAAACCAACCAAACACAAAATCTTTTATAATATTTTAATCTGTTGTTAACTATTTTATGTCAGGAAGGAAGGAGGATAATATTTCAGCTAAAAGTTTAGACTCCATAGTGTCTGGAATAAATAATGAGCCAAATCAGGAAACGACAACATCAGAAATAGGTAAGAAAAATATATTCTTTAGTTTCAGATTGAAATAACTTGGGAAGTAG
ENSE00001460253	TRAF3IP1_e8_A12G	AAAAACCAATCACTCTTGATTACTATCCCAGCTAAAGCAACCAAACACAAAATCTTTTATAATATTTTAATCTGTTGTTAACTATTTTATGTCAGGAAGGAAGGAGGATAATATTTCAGCTAAAAGTTTAGACTCCATAGTGTCTGGAATAAATAATGAGCCAAATCAGGAAACGACAACATCAGAAATAGGTAAGAAAAATATATTCTTTAGTTTCAGATTGAAATAACTTGGGAAGTAG
ENSE00001460253	TRAF3IP1_e8_del12to32	AAAAACCAATCACTCTTGATTACTATCCCAGCTAAATATAATATTTTAATCTGTTGTTAACTATTTTATGTCAGGAAGGAAGGAGGATAATATTTCAGCTAAAAGTTTAGACTCCATAGTGTCTGGAATAAATAATGAGCCAAATCAGGAAACGACAACATCAGAAATAGGTAAGAAAAATATATTCTTTAGTTTCAGATTGAAATAACTTGGGAAGTAG
ENSE00001460253	TRAF3IP1_e8_A12T	AAAAACCAATCACTCTTGATTACTATCCCAGCTAAATCAACCAAACACAAAATCTTTTATAATATTTTAATCTGTTGTTAACTATTTTATGTCAGGAAGGAAGGAGGATAATATTTCAGCTAAAAGTTTAGACTCCATAGTGTCTGGAATAAATAATGAGCCAAATCAGGAAACGACAACATCAGAAATAGGTAAGAAAAATATATTCTTTAGTTTCAGATTGAAATAACTTGGGAAGTAG
ENSE00001460253	TRAF3IP1_e8_del11to16	AAAAACCAATCACTCTTGATTACTATCCCAGCTAACAAACACAAAATCTTTTATAATATTTTAATCTGTTGTTAACTATTTTATGTCAGGAAGGAAGGAGGATAATATTTCAGCTAAAAGTTTAGACTCCATAGTGTCTGGAATAAATAATGAGCCAAATCAGGAAACGACAACATCAGAAATAGGTAAGAAAAATATATTCTTTAGTTTCAGATTGAAATAACTTGGGAAGTAG
ENSE00001460253	TRAF3IP1_e8_A11C	AAAAACCAATCACTCTTGATTACTATCCCAGCTAACACAACCAAACACAAAATCTTTTATAATATTTTAATCTGTTGTTAACTATTTTATGTCAGGAAGGAAGGAGGATAATATTTCAGCTAAAAGTTTAGACTCCATAGTGTCTGGAATAAATAATGAGCCAAATCAGGAAACGACAACATCAGAAATAGGTAAGAAAAATATATTCTTTAGTTTCAGATTGAAATAACTTGGGAAGTAG
ENSE00001460253	TRAF3IP1_e8_A11G	AAAAACCAATCACTCTTGATTACTATCCCAGCTAAGACAACCAAACACAAAATCTTTTATAATATTTTAATCTGTTGTTAACTATTTTATGTCAGGAAGGAAGGAGGATAATATTTCAGCTAAAAGTTTAGACTCCATAGTGTCTGGAATAAATAATGAGCCAAATCAGGAAACGACAACATCAGAAATAGGTAAGAAAAATATATTCTTTAGTTTCAGATTGAAATAACTTGGGAAGTAG
ENSE00001460253	TRAF3IP1_e8_A11T	AAAAACCAATCACTCTTGATTACTATCCCAGCTAATACAACCAAACACAAAATCTTTTATAATATTTTAATCTGTTGTTAACTATTTTATGTCAGGAAGGAAGGAGGATAATATTTCAGCTAAAAGTTTAGACTCCATAGTGTCTGGAATAAATAATGAGCCAAATCAGGAAACGACAACATCAGAAATAGGTAAGAAAAATATATTCTTTAGTTTCAGATTGAAATAACTTGGGAAGTAG
ENSE00001460253	TRAF3IP1_e8_del11to31	AAAAACCAATCACTCTTGATTACTATCCCAGCTAATTATAATATTTTAATCTGTTGTTAACTATTTTATGTCAGGAAGGAAGGAGGATAATATTTCAGCTAAAAGTTTAGACTCCATAGTGTCTGGAATAAATAATGAGCCAAATCAGGAAACGACAACATCAGAAATAGGTAAGAAAAATATATTCTTTAGTTTCAGATTGAAATAACTTGGGAAGTAG
ENSE00001460253	TRAF3IP1_e8_A10C	AAAAACCAATCACTCTTGATTACTATCCCAGCTACAACAACCAAACACAAAATCTTTTATAATATTTTAATCTGTTGTTAACTATTTTATGTCAGGAAGGAAGGAGGATAATATTTCAGCTAAAAGTTTAGACTCCATAGTGTCTGGAATAAATAATGAGCCAAATCAGGAAACGACAACATCAGAAATAGGTAAGAAAAATATATTCTTTAGTTTCAGATTGAAATAACTTGGGAAGTAG
ENSE00001460253	TRAF3IP1_e8_del9to11, del10to12	AAAAACCAATCACTCTTGATTACTATCCCAGCTACAACCAAACACAAAATCTTTTATAATATTTTAATCTGTTGTTAACTATTTTATGTCAGGAAGGAAGGAGGATAATATTTCAGCTAAAAGTTTAGACTCCATAGTGTCTGGAATAAATAATGAGCCAAATCAGGAAACGACAACATCAGAAATAGGTAAGAAAAATATATTCTTTAGTTTCAGATTGAAATAACTTGGGAAGTAG
ENSE00001460253	TRAF3IP1_e8_del9to14, del10to15	AAAAACCAATCACTCTTGATTACTATCCCAGCTACCAAACACAAAATCTTTTATAATATTTTAATCTGTTGTTAACTATTTTATGTCAGGAAGGAAGGAGGATAATATTTCAGCTAAAAGTTTAGACTCCATAGTGTCTGGAATAAATAATGAGCCAAATCAGGAAACGACAACATCAGAAATAGGTAAGAAAAATATATTCTTTAGTTTCAGATTGAAATAACTTGGGAAGTAG
ENSE00001460253	TRAF3IP1_e8_A10G	AAAAACCAATCACTCTTGATTACTATCCCAGCTAGAACAACCAAACACAAAATCTTTTATAATATTTTAATCTGTTGTTAACTATTTTATGTCAGGAAGGAAGGAGGATAATATTTCAGCTAAAAGTTTAGACTCCATAGTGTCTGGAATAAATAATGAGCCAAATCAGGAAACGACAACATCAGAAATAGGTAAGAAAAATATATTCTTTAGTTTCAGATTGAAATAACTTGGGAAGTAG
ENSE00001460253	TRAF3IP1_e8_A10T	AAAAACCAATCACTCTTGATTACTATCCCAGCTATAACAACCAAACACAAAATCTTTTATAATATTTTAATCTGTTGTTAACTATTTTATGTCAGGAAGGAAGGAGGATAATATTTCAGCTAAAAGTTTAGACTCCATAGTGTCTGGAATAAATAATGAGCCAAATCAGGAAACGACAACATCAGAAATAGGTAAGAAAAATATATTCTTTAGTTTCAGATTGAAATAACTTGGGAAGTAG
ENSE00001460253	TRAF3IP1_e8_del10to30	AAAAACCAATCACTCTTGATTACTATCCCAGCTATTTATAATATTTTAATCTGTTGTTAACTATTTTATGTCAGGAAGGAAGGAGGATAATATTTCAGCTAAAAGTTTAGACTCCATAGTGTCTGGAATAAATAATGAGCCAAATCAGGAAACGACAACATCAGAAATAGGTAAGAAAAATATATTCTTTAGTTTCAGATTGAAATAACTTGGGAAGTAG
ENSE00001460253	TRAF3IP1_e8_A9C	AAAAACCAATCACTCTTGATTACTATCCCAGCTCAAACAACCAAACACAAAATCTTTTATAATATTTTAATCTGTTGTTAACTATTTTATGTCAGGAAGGAAGGAGGATAATATTTCAGCTAAAAGTTTAGACTCCATAGTGTCTGGAATAAATAATGAGCCAAATCAGGAAACGACAACATCAGAAATAGGTAAGAAAAATATATTCTTTAGTTTCAGATTGAAATAACTTGGGAAGTAG
ENSE00001460253	TRAF3IP1_e8_A9G	AAAAACCAATCACTCTTGATTACTATCCCAGCTGAAACAACCAAACACAAAATCTTTTATAATATTTTAATCTGTTGTTAACTATTTTATGTCAGGAAGGAAGGAGGATAATATTTCAGCTAAAAGTTTAGACTCCATAGTGTCTGGAATAAATAATGAGCCAAATCAGGAAACGACAACATCAGAAATAGGTAAGAAAAATATATTCTTTAGTTTCAGATTGAAATAACTTGGGAAGTAG
ENSE00001460253	TRAF3IP1_e8_A9T	AAAAACCAATCACTCTTGATTACTATCCCAGCTTAAACAACCAAACACAAAATCTTTTATAATATTTTAATCTGTTGTTAACTATTTTATGTCAGGAAGGAAGGAGGATAATATTTCAGCTAAAAGTTTAGACTCCATAGTGTCTGGAATAAATAATGAGCCAAATCAGGAAACGACAACATCAGAAATAGGTAAGAAAAATATATTCTTTAGTTTCAGATTGAAATAACTTGGGAAGTAG
ENSE00001460253	TRAF3IP1_e8_del9to29	AAAAACCAATCACTCTTGATTACTATCCCAGCTTTTTATAATATTTTAATCTGTTGTTAACTATTTTATGTCAGGAAGGAAGGAGGATAATATTTCAGCTAAAAGTTTAGACTCCATAGTGTCTGGAATAAATAATGAGCCAAATCAGGAAACGACAACATCAGAAATAGGTAAGAAAAATATATTCTTTAGTTTCAGATTGAAATAACTTGGGAAGTAG
ENSE00001460253	TRAF3IP1_e8_C7G	AAAAACCAATCACTCTTGATTACTATCCCAGGTAAAACAACCAAACACAAAATCTTTTATAATATTTTAATCTGTTGTTAACTATTTTATGTCAGGAAGGAAGGAGGATAATATTTCAGCTAAAAGTTTAGACTCCATAGTGTCTGGAATAAATAATGAGCCAAATCAGGAAACGACAACATCAGAAATAGGTAAGAAAAATATATTCTTTAGTTTCAGATTGAAATAACTTGGGAAGTAG
ENSE00001460253	TRAF3IP1_e8_del7to7	AAAAACCAATCACTCTTGATTACTATCCCAGTAAAACAACCAAACACAAAATCTTTTATAATATTTTAATCTGTTGTTAACTATTTTATGTCAGGAAGGAAGGAGGATAATATTTCAGCTAAAAGTTTAGACTCCATAGTGTCTGGAATAAATAATGAGCCAAATCAGGAAACGACAACATCAGAAATAGGTAAGAAAAATATATTCTTTAGTTTCAGATTGAAATAACTTGGGAAGTAG
ENSE00001460253	TRAF3IP1_e8_del7to27	AAAAACCAATCACTCTTGATTACTATCCCAGTCTTTTATAATATTTTAATCTGTTGTTAACTATTTTATGTCAGGAAGGAAGGAGGATAATATTTCAGCTAAAAGTTTAGACTCCATAGTGTCTGGAATAAATAATGAGCCAAATCAGGAAACGACAACATCAGAAATAGGTAAGAAAAATATATTCTTTAGTTTCAGATTGAAATAACTTGGGAAGTAG
ENSE00001460253	TRAF3IP1_e8_C7T	AAAAACCAATCACTCTTGATTACTATCCCAGTTAAAACAACCAAACACAAAATCTTTTATAATATTTTAATCTGTTGTTAACTATTTTATGTCAGGAAGGAAGGAGGATAATATTTCAGCTAAAAGTTTAGACTCCATAGTGTCTGGAATAAATAATGAGCCAAATCAGGAAACGACAACATCAGAAATAGGTAAGAAAAATATATTCTTTAGTTTCAGATTGAAATAACTTGGGAAGTAG
ENSE00001460253	TRAF3IP1_e8_G6T	AAAAACCAATCACTCTTGATTACTATCCCATCTAAAACAACCAAACACAAAATCTTTTATAATATTTTAATCTGTTGTTAACTATTTTATGTCAGGAAGGAAGGAGGATAATATTTCAGCTAAAAGTTTAGACTCCATAGTGTCTGGAATAAATAATGAGCCAAATCAGGAAACGACAACATCAGAAATAGGTAAGAAAAATATATTCTTTAGTTTCAGATTGAAATAACTTGGGAAGTAG
ENSE00001460253	TRAF3IP1_e8_A5C	AAAAACCAATCACTCTTGATTACTATCCCCGCTAAAACAACCAAACACAAAATCTTTTATAATATTTTAATCTGTTGTTAACTATTTTATGTCAGGAAGGAAGGAGGATAATATTTCAGCTAAAAGTTTAGACTCCATAGTGTCTGGAATAAATAATGAGCCAAATCAGGAAACGACAACATCAGAAATAGGTAAGAAAAATATATTCTTTAGTTTCAGATTGAAATAACTTGGGAAGTAG
ENSE00001460253	TRAF3IP1_e8_del5to5	AAAAACCAATCACTCTTGATTACTATCCCGCTAAAACAACCAAACACAAAATCTTTTATAATATTTTAATCTGTTGTTAACTATTTTATGTCAGGAAGGAAGGAGGATAATATTTCAGCTAAAAGTTTAGACTCCATAGTGTCTGGAATAAATAATGAGCCAAATCAGGAAACGACAACATCAGAAATAGGTAAGAAAAATATATTCTTTAGTTTCAGATTGAAATAACTTGGGAAGTAG
ENSE00001460253	TRAF3IP1_e8_A5G	AAAAACCAATCACTCTTGATTACTATCCCGGCTAAAACAACCAAACACAAAATCTTTTATAATATTTTAATCTGTTGTTAACTATTTTATGTCAGGAAGGAAGGAGGATAATATTTCAGCTAAAAGTTTAGACTCCATAGTGTCTGGAATAAATAATGAGCCAAATCAGGAAACGACAACATCAGAAATAGGTAAGAAAAATATATTCTTTAGTTTCAGATTGAAATAACTTGGGAAGTAG
ENSE00001460253	TRAF3IP1_e8_del4to6, del5to7	AAAAACCAATCACTCTTGATTACTATCCCTAAAACAACCAAACACAAAATCTTTTATAATATTTTAATCTGTTGTTAACTATTTTATGTCAGGAAGGAAGGAGGATAATATTTCAGCTAAAAGTTTAGACTCCATAGTGTCTGGAATAAATAATGAGCCAAATCAGGAAACGACAACATCAGAAATAGGTAAGAAAAATATATTCTTTAGTTTCAGATTGAAATAACTTGGGAAGTAG
ENSE00001460253	TRAF3IP1_e8_A5T	AAAAACCAATCACTCTTGATTACTATCCCTGCTAAAACAACCAAACACAAAATCTTTTATAATATTTTAATCTGTTGTTAACTATTTTATGTCAGGAAGGAAGGAGGATAATATTTCAGCTAAAAGTTTAGACTCCATAGTGTCTGGAATAAATAATGAGCCAAATCAGGAAACGACAACATCAGAAATAGGTAAGAAAAATATATTCTTTAGTTTCAGATTGAAATAACTTGGGAAGTAG
ENSE00001460253	TRAF3IP1_e8_C4G	AAAAACCAATCACTCTTGATTACTATCCGAGCTAAAACAACCAAACACAAAATCTTTTATAATATTTTAATCTGTTGTTAACTATTTTATGTCAGGAAGGAAGGAGGATAATATTTCAGCTAAAAGTTTAGACTCCATAGTGTCTGGAATAAATAATGAGCCAAATCAGGAAACGACAACATCAGAAATAGGTAAGAAAAATATATTCTTTAGTTTCAGATTGAAATAACTTGGGAAGTAG
ENSE00001460253	TRAF3IP1_e8_C4T	AAAAACCAATCACTCTTGATTACTATCCTAGCTAAAACAACCAAACACAAAATCTTTTATAATATTTTAATCTGTTGTTAACTATTTTATGTCAGGAAGGAAGGAGGATAATATTTCAGCTAAAAGTTTAGACTCCATAGTGTCTGGAATAAATAATGAGCCAAATCAGGAAACGACAACATCAGAAATAGGTAAGAAAAATATATTCTTTAGTTTCAGATTGAAATAACTTGGGAAGTAG
ENSE00001460253	TRAF3IP1_e8_C3G	AAAAACCAATCACTCTTGATTACTATCGCAGCTAAAACAACCAAACACAAAATCTTTTATAATATTTTAATCTGTTGTTAACTATTTTATGTCAGGAAGGAAGGAGGATAATATTTCAGCTAAAAGTTTAGACTCCATAGTGTCTGGAATAAATAATGAGCCAAATCAGGAAACGACAACATCAGAAATAGGTAAGAAAAATATATTCTTTAGTTTCAGATTGAAATAACTTGGGAAGTAG
ENSE00001460253	TRAF3IP1_e8_del3to5	AAAAACCAATCACTCTTGATTACTATCGCTAAAACAACCAAACACAAAATCTTTTATAATATTTTAATCTGTTGTTAACTATTTTATGTCAGGAAGGAAGGAGGATAATATTTCAGCTAAAAGTTTAGACTCCATAGTGTCTGGAATAAATAATGAGCCAAATCAGGAAACGACAACATCAGAAATAGGTAAGAAAAATATATTCTTTAGTTTCAGATTGAAATAACTTGGGAAGTAG
ENSE00001460253	TRAF3IP1_e8_C3T	AAAAACCAATCACTCTTGATTACTATCTCAGCTAAAACAACCAAACACAAAATCTTTTATAATATTTTAATCTGTTGTTAACTATTTTATGTCAGGAAGGAAGGAGGATAATATTTCAGCTAAAAGTTTAGACTCCATAGTGTCTGGAATAAATAATGAGCCAAATCAGGAAACGACAACATCAGAAATAGGTAAGAAAAATATATTCTTTAGTTTCAGATTGAAATAACTTGGGAAGTAG
ENSE00001460253	TRAF3IP1_e8_C2G	AAAAACCAATCACTCTTGATTACTATGCCAGCTAAAACAACCAAACACAAAATCTTTTATAATATTTTAATCTGTTGTTAACTATTTTATGTCAGGAAGGAAGGAGGATAATATTTCAGCTAAAAGTTTAGACTCCATAGTGTCTGGAATAAATAATGAGCCAAATCAGGAAACGACAACATCAGAAATAGGTAAGAAAAATATATTCTTTAGTTTCAGATTGAAATAACTTGGGAAGTAG
ENSE00001460253	TRAF3IP1_e8_del2to7	AAAAACCAATCACTCTTGATTACTATTAAAACAACCAAACACAAAATCTTTTATAATATTTTAATCTGTTGTTAACTATTTTATGTCAGGAAGGAAGGAGGATAATATTTCAGCTAAAAGTTTAGACTCCATAGTGTCTGGAATAAATAATGAGCCAAATCAGGAAACGACAACATCAGAAATAGGTAAGAAAAATATATTCTTTAGTTTCAGATTGAAATAACTTGGGAAGTAG
ENSE00001460253	TRAF3IP1_e8_C2T	AAAAACCAATCACTCTTGATTACTATTCCAGCTAAAACAACCAAACACAAAATCTTTTATAATATTTTAATCTGTTGTTAACTATTTTATGTCAGGAAGGAAGGAGGATAATATTTCAGCTAAAAGTTTAGACTCCATAGTGTCTGGAATAAATAATGAGCCAAATCAGGAAACGACAACATCAGAAATAGGTAAGAAAAATATATTCTTTAGTTTCAGATTGAAATAACTTGGGAAGTAG
ENSE00001480493	FBXL13_e3_wt	AAAAACCAATCACTCTTGATTACTACACTGATTTAATTACGGAACTAACTAATTAATGAAATTAATTTTGACTGTATTTTATGATGTTATTAAAGGGATATGTGCATTACTCCATCAATGAAACCAAACATTCGAAGATTGTCTGAAACTTACCTGGAACAACTTTTTGAATTGGATGATCAGCTGGTAATTATTAGTAATCAAGAATACGCAGATTGAAATAACTTGGGAAGTAG
ENSE00001480493	FBXL13_e3_del1to21	AAAAACCAATCACTCTTGATTACTAAACTAATTAATGAAATTAATTTTGACTGTATTTTATGATGTTATTAAAGGGATATGTGCATTACTCCATCAATGAAACCAAACATTCGAAGATTGTCTGAAACTTACCTGGAACAACTTTTTGAATTGGATGATCAGCTGGTAATTATTAGTAATCAAGAATACGCAGATTGAAATAACTTGGGAAGTAG
ENSE00001480493	FBXL13_e3_C1A	AAAAACCAATCACTCTTGATTACTAAACTGATTTAATTACGGAACTAACTAATTAATGAAATTAATTTTGACTGTATTTTATGATGTTATTAAAGGGATATGTGCATTACTCCATCAATGAAACCAAACATTCGAAGATTGTCTGAAACTTACCTGGAACAACTTTTTGAATTGGATGATCAGCTGGTAATTATTAGTAATCAAGAATACGCAGATTGAAATAACTTGGGAAGTAG
ENSE00001480493	FBXL13_e3_del1to1	AAAAACCAATCACTCTTGATTACTAACTGATTTAATTACGGAACTAACTAATTAATGAAATTAATTTTGACTGTATTTTATGATGTTATTAAAGGGATATGTGCATTACTCCATCAATGAAACCAAACATTCGAAGATTGTCTGAAACTTACCTGGAACAACTTTTTGAATTGGATGATCAGCTGGTAATTATTAGTAATCAAGAATACGCAGATTGAAATAACTTGGGAAGTAG
ENSE00001480493	FBXL13_e3_C3A	AAAAACCAATCACTCTTGATTACTACAATGATTTAATTACGGAACTAACTAATTAATGAAATTAATTTTGACTGTATTTTATGATGTTATTAAAGGGATATGTGCATTACTCCATCAATGAAACCAAACATTCGAAGATTGTCTGAAACTTACCTGGAACAACTTTTTGAATTGGATGATCAGCTGGTAATTATTAGTAATCAAGAATACGCAGATTGAAATAACTTGGGAAGTAG
ENSE00001480493	FBXL13_e3_del3to5	AAAAACCAATCACTCTTGATTACTACAATTTAATTACGGAACTAACTAATTAATGAAATTAATTTTGACTGTATTTTATGATGTTATTAAAGGGATATGTGCATTACTCCATCAATGAAACCAAACATTCGAAGATTGTCTGAAACTTACCTGGAACAACTTTTTGAATTGGATGATCAGCTGGTAATTATTAGTAATCAAGAATACGCAGATTGAAATAACTTGGGAAGTAG
ENSE00001480493	FBXL13_e3_del4to9	AAAAACCAATCACTCTTGATTACTACACAATTACGGAACTAACTAATTAATGAAATTAATTTTGACTGTATTTTATGATGTTATTAAAGGGATATGTGCATTACTCCATCAATGAAACCAAACATTCGAAGATTGTCTGAAACTTACCTGGAACAACTTTTTGAATTGGATGATCAGCTGGTAATTATTAGTAATCAAGAATACGCAGATTGAAATAACTTGGGAAGTAG
ENSE00001480493	FBXL13_e3_T4A	AAAAACCAATCACTCTTGATTACTACACAGATTTAATTACGGAACTAACTAATTAATGAAATTAATTTTGACTGTATTTTATGATGTTATTAAAGGGATATGTGCATTACTCCATCAATGAAACCAAACATTCGAAGATTGTCTGAAACTTACCTGGAACAACTTTTTGAATTGGATGATCAGCTGGTAATTATTAGTAATCAAGAATACGCAGATTGAAATAACTTGGGAAGTAG
ENSE00001480493	FBXL13_e3_T4C	AAAAACCAATCACTCTTGATTACTACACCGATTTAATTACGGAACTAACTAATTAATGAAATTAATTTTGACTGTATTTTATGATGTTATTAAAGGGATATGTGCATTACTCCATCAATGAAACCAAACATTCGAAGATTGTCTGAAACTTACCTGGAACAACTTTTTGAATTGGATGATCAGCTGGTAATTATTAGTAATCAAGAATACGCAGATTGAAATAACTTGGGAAGTAG
ENSE00001480493	FBXL13_e3_del4to4	AAAAACCAATCACTCTTGATTACTACACGATTTAATTACGGAACTAACTAATTAATGAAATTAATTTTGACTGTATTTTATGATGTTATTAAAGGGATATGTGCATTACTCCATCAATGAAACCAAACATTCGAAGATTGTCTGAAACTTACCTGGAACAACTTTTTGAATTGGATGATCAGCTGGTAATTATTAGTAATCAAGAATACGCAGATTGAAATAACTTGGGAAGTAG
ENSE00001480493	FBXL13_e3_T4G	AAAAACCAATCACTCTTGATTACTACACGGATTTAATTACGGAACTAACTAATTAATGAAATTAATTTTGACTGTATTTTATGATGTTATTAAAGGGATATGTGCATTACTCCATCAATGAAACCAAACATTCGAAGATTGTCTGAAACTTACCTGGAACAACTTTTTGAATTGGATGATCAGCTGGTAATTATTAGTAATCAAGAATACGCAGATTGAAATAACTTGGGAAGTAG
ENSE00001480493	FBXL13_e3_del2to22, del3to23, del4to24, del5to25	AAAAACCAATCACTCTTGATTACTACACTAATTAATGAAATTAATTTTGACTGTATTTTATGATGTTATTAAAGGGATATGTGCATTACTCCATCAATGAAACCAAACATTCGAAGATTGTCTGAAACTTACCTGGAACAACTTTTTGAATTGGATGATCAGCTGGTAATTATTAGTAATCAAGAATACGCAGATTGAAATAACTTGGGAAGTAG
ENSE00001480493	FBXL13_e3_G5A	AAAAACCAATCACTCTTGATTACTACACTAATTTAATTACGGAACTAACTAATTAATGAAATTAATTTTGACTGTATTTTATGATGTTATTAAAGGGATATGTGCATTACTCCATCAATGAAACCAAACATTCGAAGATTGTCTGAAACTTACCTGGAACAACTTTTTGAATTGGATGATCAGCTGGTAATTATTAGTAATCAAGAATACGCAGATTGAAATAACTTGGGAAGTAG
ENSE00001480493	FBXL13_e3_del5to10	AAAAACCAATCACTCTTGATTACTACACTATTACGGAACTAACTAATTAATGAAATTAATTTTGACTGTATTTTATGATGTTATTAAAGGGATATGTGCATTACTCCATCAATGAAACCAAACATTCGAAGATTGTCTGAAACTTACCTGGAACAACTTTTTGAATTGGATGATCAGCTGGTAATTATTAGTAATCAAGAATACGCAGATTGAAATAACTTGGGAAGTAG
ENSE00001480493	FBXL13_e3_del5to5	AAAAACCAATCACTCTTGATTACTACACTATTTAATTACGGAACTAACTAATTAATGAAATTAATTTTGACTGTATTTTATGATGTTATTAAAGGGATATGTGCATTACTCCATCAATGAAACCAAACATTCGAAGATTGTCTGAAACTTACCTGGAACAACTTTTTGAATTGGATGATCAGCTGGTAATTATTAGTAATCAAGAATACGCAGATTGAAATAACTTGGGAAGTAG
ENSE00001480493	FBXL13_e3_G5C	AAAAACCAATCACTCTTGATTACTACACTCATTTAATTACGGAACTAACTAATTAATGAAATTAATTTTGACTGTATTTTATGATGTTATTAAAGGGATATGTGCATTACTCCATCAATGAAACCAAACATTCGAAGATTGTCTGAAACTTACCTGGAACAACTTTTTGAATTGGATGATCAGCTGGTAATTATTAGTAATCAAGAATACGCAGATTGAAATAACTTGGGAAGTAG
ENSE00001480493	FBXL13_e3_del7to9	AAAAACCAATCACTCTTGATTACTACACTGAAATTACGGAACTAACTAATTAATGAAATTAATTTTGACTGTATTTTATGATGTTATTAAAGGGATATGTGCATTACTCCATCAATGAAACCAAACATTCGAAGATTGTCTGAAACTTACCTGGAACAACTTTTTGAATTGGATGATCAGCTGGTAATTATTAGTAATCAAGAATACGCAGATTGAAATAACTTGGGAAGTAG
ENSE00001480493	FBXL13_e3_T7A	AAAAACCAATCACTCTTGATTACTACACTGAATTAATTACGGAACTAACTAATTAATGAAATTAATTTTGACTGTATTTTATGATGTTATTAAAGGGATATGTGCATTACTCCATCAATGAAACCAAACATTCGAAGATTGTCTGAAACTTACCTGGAACAACTTTTTGAATTGGATGATCAGCTGGTAATTATTAGTAATCAAGAATACGCAGATTGAAATAACTTGGGAAGTAG
ENSE00001480493	FBXL13_e3_T7C	AAAAACCAATCACTCTTGATTACTACACTGACTTAATTACGGAACTAACTAATTAATGAAATTAATTTTGACTGTATTTTATGATGTTATTAAAGGGATATGTGCATTACTCCATCAATGAAACCAAACATTCGAAGATTGTCTGAAACTTACCTGGAACAACTTTTTGAATTGGATGATCAGCTGGTAATTATTAGTAATCAAGAATACGCAGATTGAAATAACTTGGGAAGTAG
ENSE00001480493	FBXL13_e3_T7G	AAAAACCAATCACTCTTGATTACTACACTGAGTTAATTACGGAACTAACTAATTAATGAAATTAATTTTGACTGTATTTTATGATGTTATTAAAGGGATATGTGCATTACTCCATCAATGAAACCAAACATTCGAAGATTGTCTGAAACTTACCTGGAACAACTTTTTGAATTGGATGATCAGCTGGTAATTATTAGTAATCAAGAATACGCAGATTGAAATAACTTGGGAAGTAG
ENSE00001480493	FBXL13_e3_del7to12, del8to13	AAAAACCAATCACTCTTGATTACTACACTGATACGGAACTAACTAATTAATGAAATTAATTTTGACTGTATTTTATGATGTTATTAAAGGGATATGTGCATTACTCCATCAATGAAACCAAACATTCGAAGATTGTCTGAAACTTACCTGGAACAACTTTTTGAATTGGATGATCAGCTGGTAATTATTAGTAATCAAGAATACGCAGATTGAAATAACTTGGGAAGTAG
ENSE00001480493	FBXL13_e3_T8A	AAAAACCAATCACTCTTGATTACTACACTGATATAATTACGGAACTAACTAATTAATGAAATTAATTTTGACTGTATTTTATGATGTTATTAAAGGGATATGTGCATTACTCCATCAATGAAACCAAACATTCGAAGATTGTCTGAAACTTACCTGGAACAACTTTTTGAATTGGATGATCAGCTGGTAATTATTAGTAATCAAGAATACGCAGATTGAAATAACTTGGGAAGTAG
ENSE00001480493	FBXL13_e3_del8to10	AAAAACCAATCACTCTTGATTACTACACTGATATTACGGAACTAACTAATTAATGAAATTAATTTTGACTGTATTTTATGATGTTATTAAAGGGATATGTGCATTACTCCATCAATGAAACCAAACATTCGAAGATTGTCTGAAACTTACCTGGAACAACTTTTTGAATTGGATGATCAGCTGGTAATTATTAGTAATCAAGAATACGCAGATTGAAATAACTTGGGAAGTAG
ENSE00001480493	FBXL13_e3_T8C	AAAAACCAATCACTCTTGATTACTACACTGATCTAATTACGGAACTAACTAATTAATGAAATTAATTTTGACTGTATTTTATGATGTTATTAAAGGGATATGTGCATTACTCCATCAATGAAACCAAACATTCGAAGATTGTCTGAAACTTACCTGGAACAACTTTTTGAATTGGATGATCAGCTGGTAATTATTAGTAATCAAGAATACGCAGATTGAAATAACTTGGGAAGTAG
ENSE00001480493	FBXL13_e3_T8G	AAAAACCAATCACTCTTGATTACTACACTGATGTAATTACGGAACTAACTAATTAATGAAATTAATTTTGACTGTATTTTATGATGTTATTAAAGGGATATGTGCATTACTCCATCAATGAAACCAAACATTCGAAGATTGTCTGAAACTTACCTGGAACAACTTTTTGAATTGGATGATCAGCTGGTAATTATTAGTAATCAAGAATACGCAGATTGAAATAACTTGGGAAGTAG
ENSE00001480493	FBXL13_e3_T9A	AAAAACCAATCACTCTTGATTACTACACTGATTAAATTACGGAACTAACTAATTAATGAAATTAATTTTGACTGTATTTTATGATGTTATTAAAGGGATATGTGCATTACTCCATCAATGAAACCAAACATTCGAAGATTGTCTGAAACTTACCTGGAACAACTTTTTGAATTGGATGATCAGCTGGTAATTATTAGTAATCAAGAATACGCAGATTGAAATAACTTGGGAAGTAG
ENSE00001480493	FBXL13_e3_del6to26, del7to27, del8to28, del9to29	AAAAACCAATCACTCTTGATTACTACACTGATTAATGAAATTAATTTTGACTGTATTTTATGATGTTATTAAAGGGATATGTGCATTACTCCATCAATGAAACCAAACATTCGAAGATTGTCTGAAACTTACCTGGAACAACTTTTTGAATTGGATGATCAGCTGGTAATTATTAGTAATCAAGAATACGCAGATTGAAATAACTTGGGAAGTAG
ENSE00001480493	FBXL13_e3_del7to7, del8to8, del9to9	AAAAACCAATCACTCTTGATTACTACACTGATTAATTACGGAACTAACTAATTAATGAAATTAATTTTGACTGTATTTTATGATGTTATTAAAGGGATATGTGCATTACTCCATCAATGAAACCAAACATTCGAAGATTGTCTGAAACTTACCTGGAACAACTTTTTGAATTGGATGATCAGCTGGTAATTATTAGTAATCAAGAATACGCAGATTGAAATAACTTGGGAAGTAG
ENSE00001480493	FBXL13_e3_T9C	AAAAACCAATCACTCTTGATTACTACACTGATTCAATTACGGAACTAACTAATTAATGAAATTAATTTTGACTGTATTTTATGATGTTATTAAAGGGATATGTGCATTACTCCATCAATGAAACCAAACATTCGAAGATTGTCTGAAACTTACCTGGAACAACTTTTTGAATTGGATGATCAGCTGGTAATTATTAGTAATCAAGAATACGCAGATTGAAATAACTTGGGAAGTAG
ENSE00001480493	FBXL13_e3_del9to14	AAAAACCAATCACTCTTGATTACTACACTGATTCGGAACTAACTAATTAATGAAATTAATTTTGACTGTATTTTATGATGTTATTAAAGGGATATGTGCATTACTCCATCAATGAAACCAAACATTCGAAGATTGTCTGAAACTTACCTGGAACAACTTTTTGAATTGGATGATCAGCTGGTAATTATTAGTAATCAAGAATACGCAGATTGAAATAACTTGGGAAGTAG
ENSE00001480493	FBXL13_e3_T9G	AAAAACCAATCACTCTTGATTACTACACTGATTGAATTACGGAACTAACTAATTAATGAAATTAATTTTGACTGTATTTTATGATGTTATTAAAGGGATATGTGCATTACTCCATCAATGAAACCAAACATTCGAAGATTGTCTGAAACTTACCTGGAACAACTTTTTGAATTGGATGATCAGCTGGTAATTATTAGTAATCAAGAATACGCAGATTGAAATAACTTGGGAAGTAG
ENSE00001480493	FBXL13_e3_del12to17	AAAAACCAATCACTCTTGATTACTACACTGATTTAAAACTAACTAATTAATGAAATTAATTTTGACTGTATTTTATGATGTTATTAAAGGGATATGTGCATTACTCCATCAATGAAACCAAACATTCGAAGATTGTCTGAAACTTACCTGGAACAACTTTTTGAATTGGATGATCAGCTGGTAATTATTAGTAATCAAGAATACGCAGATTGAAATAACTTGGGAAGTAG
ENSE00001480493	FBXL13_e3_T12A	AAAAACCAATCACTCTTGATTACTACACTGATTTAAATACGGAACTAACTAATTAATGAAATTAATTTTGACTGTATTTTATGATGTTATTAAAGGGATATGTGCATTACTCCATCAATGAAACCAAACATTCGAAGATTGTCTGAAACTTACCTGGAACAACTTTTTGAATTGGATGATCAGCTGGTAATTATTAGTAATCAAGAATACGCAGATTGAAATAACTTGGGAAGTAG
ENSE00001480493	FBXL13_e3_del11to13, del12to14	AAAAACCAATCACTCTTGATTACTACACTGATTTAACGGAACTAACTAATTAATGAAATTAATTTTGACTGTATTTTATGATGTTATTAAAGGGATATGTGCATTACTCCATCAATGAAACCAAACATTCGAAGATTGTCTGAAACTTACCTGGAACAACTTTTTGAATTGGATGATCAGCTGGTAATTATTAGTAATCAAGAATACGCAGATTGAAATAACTTGGGAAGTAG
ENSE00001480493	FBXL13_e3_T12C	AAAAACCAATCACTCTTGATTACTACACTGATTTAACTACGGAACTAACTAATTAATGAAATTAATTTTGACTGTATTTTATGATGTTATTAAAGGGATATGTGCATTACTCCATCAATGAAACCAAACATTCGAAGATTGTCTGAAACTTACCTGGAACAACTTTTTGAATTGGATGATCAGCTGGTAATTATTAGTAATCAAGAATACGCAGATTGAAATAACTTGGGAAGTAG
ENSE00001480493	FBXL13_e3_del12to32	AAAAACCAATCACTCTTGATTACTACACTGATTTAAGAAATTAATTTTGACTGTATTTTATGATGTTATTAAAGGGATATGTGCATTACTCCATCAATGAAACCAAACATTCGAAGATTGTCTGAAACTTACCTGGAACAACTTTTTGAATTGGATGATCAGCTGGTAATTATTAGTAATCAAGAATACGCAGATTGAAATAACTTGGGAAGTAG
ENSE00001480493	FBXL13_e3_T12G	AAAAACCAATCACTCTTGATTACTACACTGATTTAAGTACGGAACTAACTAATTAATGAAATTAATTTTGACTGTATTTTATGATGTTATTAAAGGGATATGTGCATTACTCCATCAATGAAACCAAACATTCGAAGATTGTCTGAAACTTACCTGGAACAACTTTTTGAATTGGATGATCAGCTGGTAATTATTAGTAATCAAGAATACGCAGATTGAAATAACTTGGGAAGTAG
ENSE00001480493	FBXL13_e3_del13to33	AAAAACCAATCACTCTTGATTACTACACTGATTTAATAAATTAATTTTGACTGTATTTTATGATGTTATTAAAGGGATATGTGCATTACTCCATCAATGAAACCAAACATTCGAAGATTGTCTGAAACTTACCTGGAACAACTTTTTGAATTGGATGATCAGCTGGTAATTATTAGTAATCAAGAATACGCAGATTGAAATAACTTGGGAAGTAG
ENSE00001480493	FBXL13_e3_T13A	AAAAACCAATCACTCTTGATTACTACACTGATTTAATAACGGAACTAACTAATTAATGAAATTAATTTTGACTGTATTTTATGATGTTATTAAAGGGATATGTGCATTACTCCATCAATGAAACCAAACATTCGAAGATTGTCTGAAACTTACCTGGAACAACTTTTTGAATTGGATGATCAGCTGGTAATTATTAGTAATCAAGAATACGCAGATTGAAATAACTTGGGAAGTAG
ENSE00001480493	FBXL13_e3_del12to12, del13to13	AAAAACCAATCACTCTTGATTACTACACTGATTTAATACGGAACTAACTAATTAATGAAATTAATTTTGACTGTATTTTATGATGTTATTAAAGGGATATGTGCATTACTCCATCAATGAAACCAAACATTCGAAGATTGTCTGAAACTTACCTGGAACAACTTTTTGAATTGGATGATCAGCTGGTAATTATTAGTAATCAAGAATACGCAGATTGAAATAACTTGGGAAGTAG
ENSE00001480493	FBXL13_e3_del13to18	AAAAACCAATCACTCTTGATTACTACACTGATTTAATACTAACTAATTAATGAAATTAATTTTGACTGTATTTTATGATGTTATTAAAGGGATATGTGCATTACTCCATCAATGAAACCAAACATTCGAAGATTGTCTGAAACTTACCTGGAACAACTTTTTGAATTGGATGATCAGCTGGTAATTATTAGTAATCAAGAATACGCAGATTGAAATAACTTGGGAAGTAG
ENSE00001480493	FBXL13_e3_T13C	AAAAACCAATCACTCTTGATTACTACACTGATTTAATCACGGAACTAACTAATTAATGAAATTAATTTTGACTGTATTTTATGATGTTATTAAAGGGATATGTGCATTACTCCATCAATGAAACCAAACATTCGAAGATTGTCTGAAACTTACCTGGAACAACTTTTTGAATTGGATGATCAGCTGGTAATTATTAGTAATCAAGAATACGCAGATTGAAATAACTTGGGAAGTAG
ENSE00001480493	FBXL13_e3_T13G	AAAAACCAATCACTCTTGATTACTACACTGATTTAATGACGGAACTAACTAATTAATGAAATTAATTTTGACTGTATTTTATGATGTTATTAAAGGGATATGTGCATTACTCCATCAATGAAACCAAACATTCGAAGATTGTCTGAAACTTACCTGGAACAACTTTTTGAATTGGATGATCAGCTGGTAATTATTAGTAATCAAGAATACGCAGATTGAAATAACTTGGGAAGTAG
ENSE00001480493	FBXL13_e3_del13to15	AAAAACCAATCACTCTTGATTACTACACTGATTTAATGGAACTAACTAATTAATGAAATTAATTTTGACTGTATTTTATGATGTTATTAAAGGGATATGTGCATTACTCCATCAATGAAACCAAACATTCGAAGATTGTCTGAAACTTACCTGGAACAACTTTTTGAATTGGATGATCAGCTGGTAATTATTAGTAATCAAGAATACGCAGATTGAAATAACTTGGGAAGTAG
ENSE00001480493	FBXL13_e3_del15to17	AAAAACCAATCACTCTTGATTACTACACTGATTTAATTAAACTAACTAATTAATGAAATTAATTTTGACTGTATTTTATGATGTTATTAAAGGGATATGTGCATTACTCCATCAATGAAACCAAACATTCGAAGATTGTCTGAAACTTACCTGGAACAACTTTTTGAATTGGATGATCAGCTGGTAATTATTAGTAATCAAGAATACGCAGATTGAAATAACTTGGGAAGTAG
ENSE00001480493	FBXL13_e3_C15A	AAAAACCAATCACTCTTGATTACTACACTGATTTAATTAAGGAACTAACTAATTAATGAAATTAATTTTGACTGTATTTTATGATGTTATTAAAGGGATATGTGCATTACTCCATCAATGAAACCAAACATTCGAAGATTGTCTGAAACTTACCTGGAACAACTTTTTGAATTGGATGATCAGCTGGTAATTATTAGTAATCAAGAATACGCAGATTGAAATAACTTGGGAAGTAG
ENSE00001480493	FBXL13_e3_del14to34, del15to35	AAAAACCAATCACTCTTGATTACTACACTGATTTAATTAATTAATTTTGACTGTATTTTATGATGTTATTAAAGGGATATGTGCATTACTCCATCAATGAAACCAAACATTCGAAGATTGTCTGAAACTTACCTGGAACAACTTTTTGAATTGGATGATCAGCTGGTAATTATTAGTAATCAAGAATACGCAGATTGAAATAACTTGGGAAGTAG
ENSE00001480493	FBXL13_e3_del16to21	AAAAACCAATCACTCTTGATTACTACACTGATTTAATTACAACTAATTAATGAAATTAATTTTGACTGTATTTTATGATGTTATTAAAGGGATATGTGCATTACTCCATCAATGAAACCAAACATTCGAAGATTGTCTGAAACTTACCTGGAACAACTTTTTGAATTGGATGATCAGCTGGTAATTATTAGTAATCAAGAATACGCAGATTGAAATAACTTGGGAAGTAG
ENSE00001480493	FBXL13_e3_del16to18	AAAAACCAATCACTCTTGATTACTACACTGATTTAATTACACTAACTAATTAATGAAATTAATTTTGACTGTATTTTATGATGTTATTAAAGGGATATGTGCATTACTCCATCAATGAAACCAAACATTCGAAGATTGTCTGAAACTTACCTGGAACAACTTTTTGAATTGGATGATCAGCTGGTAATTATTAGTAATCAAGAATACGCAGATTGAAATAACTTGGGAAGTAG
ENSE00001480493	FBXL13_e3_G16A	AAAAACCAATCACTCTTGATTACTACACTGATTTAATTACAGAACTAACTAATTAATGAAATTAATTTTGACTGTATTTTATGATGTTATTAAAGGGATATGTGCATTACTCCATCAATGAAACCAAACATTCGAAGATTGTCTGAAACTTACCTGGAACAACTTTTTGAATTGGATGATCAGCTGGTAATTATTAGTAATCAAGAATACGCAGATTGAAATAACTTGGGAAGTAG
ENSE00001480493	FBXL13_e3_G16C	AAAAACCAATCACTCTTGATTACTACACTGATTTAATTACCGAACTAACTAATTAATGAAATTAATTTTGACTGTATTTTATGATGTTATTAAAGGGATATGTGCATTACTCCATCAATGAAACCAAACATTCGAAGATTGTCTGAAACTTACCTGGAACAACTTTTTGAATTGGATGATCAGCTGGTAATTATTAGTAATCAAGAATACGCAGATTGAAATAACTTGGGAAGTAG
ENSE00001480493	FBXL13_e3_G17A	AAAAACCAATCACTCTTGATTACTACACTGATTTAATTACGAAACTAACTAATTAATGAAATTAATTTTGACTGTATTTTATGATGTTATTAAAGGGATATGTGCATTACTCCATCAATGAAACCAAACATTCGAAGATTGTCTGAAACTTACCTGGAACAACTTTTTGAATTGGATGATCAGCTGGTAATTATTAGTAATCAAGAATACGCAGATTGAAATAACTTGGGAAGTAG
ENSE00001480493	FBXL13_e3_del16to16, del17to17	AAAAACCAATCACTCTTGATTACTACACTGATTTAATTACGAACTAACTAATTAATGAAATTAATTTTGACTGTATTTTATGATGTTATTAAAGGGATATGTGCATTACTCCATCAATGAAACCAAACATTCGAAGATTGTCTGAAACTTACCTGGAACAACTTTTTGAATTGGATGATCAGCTGGTAATTATTAGTAATCAAGAATACGCAGATTGAAATAACTTGGGAAGTAG
ENSE00001480493	FBXL13_e3_del17to22	AAAAACCAATCACTCTTGATTACTACACTGATTTAATTACGACTAATTAATGAAATTAATTTTGACTGTATTTTATGATGTTATTAAAGGGATATGTGCATTACTCCATCAATGAAACCAAACATTCGAAGATTGTCTGAAACTTACCTGGAACAACTTTTTGAATTGGATGATCAGCTGGTAATTATTAGTAATCAAGAATACGCAGATTGAAATAACTTGGGAAGTAG
ENSE00001480493	FBXL13_e3_G17C	AAAAACCAATCACTCTTGATTACTACACTGATTTAATTACGCAACTAACTAATTAATGAAATTAATTTTGACTGTATTTTATGATGTTATTAAAGGGATATGTGCATTACTCCATCAATGAAACCAAACATTCGAAGATTGTCTGAAACTTACCTGGAACAACTTTTTGAATTGGATGATCAGCTGGTAATTATTAGTAATCAAGAATACGCAGATTGAAATAACTTGGGAAGTAG
ENSE00001480493	FBXL13_e3_del17to19	AAAAACCAATCACTCTTGATTACTACACTGATTTAATTACGCTAACTAATTAATGAAATTAATTTTGACTGTATTTTATGATGTTATTAAAGGGATATGTGCATTACTCCATCAATGAAACCAAACATTCGAAGATTGTCTGAAACTTACCTGGAACAACTTTTTGAATTGGATGATCAGCTGGTAATTATTAGTAATCAAGAATACGCAGATTGAAATAACTTGGGAAGTAG
ENSE00001480493	FBXL13_e3_del20to25	AAAAACCAATCACTCTTGATTACTACACTGATTTAATTACGGAAAATTAATGAAATTAATTTTGACTGTATTTTATGATGTTATTAAAGGGATATGTGCATTACTCCATCAATGAAACCAAACATTCGAAGATTGTCTGAAACTTACCTGGAACAACTTTTTGAATTGGATGATCAGCTGGTAATTATTAGTAATCAAGAATACGCAGATTGAAATAACTTGGGAAGTAG
ENSE00001480493	FBXL13_e3_del19to21, del20to22	AAAAACCAATCACTCTTGATTACTACACTGATTTAATTACGGAAACTAATTAATGAAATTAATTTTGACTGTATTTTATGATGTTATTAAAGGGATATGTGCATTACTCCATCAATGAAACCAAACATTCGAAGATTGTCTGAAACTTACCTGGAACAACTTTTTGAATTGGATGATCAGCTGGTAATTATTAGTAATCAAGAATACGCAGATTGAAATAACTTGGGAAGTAG
ENSE00001480493	FBXL13_e3_C20A	AAAAACCAATCACTCTTGATTACTACACTGATTTAATTACGGAAATAACTAATTAATGAAATTAATTTTGACTGTATTTTATGATGTTATTAAAGGGATATGTGCATTACTCCATCAATGAAACCAAACATTCGAAGATTGTCTGAAACTTACCTGGAACAACTTTTTGAATTGGATGATCAGCTGGTAATTATTAGTAATCAAGAATACGCAGATTGAAATAACTTGGGAAGTAG
ENSE00001480493	FBXL13_e3_T21A	AAAAACCAATCACTCTTGATTACTACACTGATTTAATTACGGAACAAACTAATTAATGAAATTAATTTTGACTGTATTTTATGATGTTATTAAAGGGATATGTGCATTACTCCATCAATGAAACCAAACATTCGAAGATTGTCTGAAACTTACCTGGAACAACTTTTTGAATTGGATGATCAGCTGGTAATTATTAGTAATCAAGAATACGCAGATTGAAATAACTTGGGAAGTAG
ENSE00001480493	FBXL13_e3_del21to21	AAAAACCAATCACTCTTGATTACTACACTGATTTAATTACGGAACAACTAATTAATGAAATTAATTTTGACTGTATTTTATGATGTTATTAAAGGGATATGTGCATTACTCCATCAATGAAACCAAACATTCGAAGATTGTCTGAAACTTACCTGGAACAACTTTTTGAATTGGATGATCAGCTGGTAATTATTAGTAATCAAGAATACGCAGATTGAAATAACTTGGGAAGTAG
ENSE00001480493	FBXL13_e3_del21to26	AAAAACCAATCACTCTTGATTACTACACTGATTTAATTACGGAACATTAATGAAATTAATTTTGACTGTATTTTATGATGTTATTAAAGGGATATGTGCATTACTCCATCAATGAAACCAAACATTCGAAGATTGTCTGAAACTTACCTGGAACAACTTTTTGAATTGGATGATCAGCTGGTAATTATTAGTAATCAAGAATACGCAGATTGAAATAACTTGGGAAGTAG
ENSE00001480493	FBXL13_e3_T21C	AAAAACCAATCACTCTTGATTACTACACTGATTTAATTACGGAACCAACTAATTAATGAAATTAATTTTGACTGTATTTTATGATGTTATTAAAGGGATATGTGCATTACTCCATCAATGAAACCAAACATTCGAAGATTGTCTGAAACTTACCTGGAACAACTTTTTGAATTGGATGATCAGCTGGTAATTATTAGTAATCAAGAATACGCAGATTGAAATAACTTGGGAAGTAG
ENSE00001480493	FBXL13_e3_del21to23	AAAAACCAATCACTCTTGATTACTACACTGATTTAATTACGGAACCTAATTAATGAAATTAATTTTGACTGTATTTTATGATGTTATTAAAGGGATATGTGCATTACTCCATCAATGAAACCAAACATTCGAAGATTGTCTGAAACTTACCTGGAACAACTTTTTGAATTGGATGATCAGCTGGTAATTATTAGTAATCAAGAATACGCAGATTGAAATAACTTGGGAAGTAG
ENSE00001480493	FBXL13_e3_T21G	AAAAACCAATCACTCTTGATTACTACACTGATTTAATTACGGAACGAACTAATTAATGAAATTAATTTTGACTGTATTTTATGATGTTATTAAAGGGATATGTGCATTACTCCATCAATGAAACCAAACATTCGAAGATTGTCTGAAACTTACCTGGAACAACTTTTTGAATTGGATGATCAGCTGGTAATTATTAGTAATCAAGAATACGCAGATTGAAATAACTTGGGAAGTAG
ENSE00001480493	FBXL13_e3_del24to29	AAAAACCAATCACTCTTGATTACTACACTGATTTAATTACGGAACTAAAATGAAATTAATTTTGACTGTATTTTATGATGTTATTAAAGGGATATGTGCATTACTCCATCAATGAAACCAAACATTCGAAGATTGTCTGAAACTTACCTGGAACAACTTTTTGAATTGGATGATCAGCTGGTAATTATTAGTAATCAAGAATACGCAGATTGAAATAACTTGGGAAGTAG
ENSE00001480493	FBXL13_e3_C24A	AAAAACCAATCACTCTTGATTACTACACTGATTTAATTACGGAACTAAATAATTAATGAAATTAATTTTGACTGTATTTTATGATGTTATTAAAGGGATATGTGCATTACTCCATCAATGAAACCAAACATTCGAAGATTGTCTGAAACTTACCTGGAACAACTTTTTGAATTGGATGATCAGCTGGTAATTATTAGTAATCAAGAATACGCAGATTGAAATAACTTGGGAAGTAG
ENSE00001480493	FBXL13_e3_del23to25, del24to26	AAAAACCAATCACTCTTGATTACTACACTGATTTAATTACGGAACTAAATTAATGAAATTAATTTTGACTGTATTTTATGATGTTATTAAAGGGATATGTGCATTACTCCATCAATGAAACCAAACATTCGAAGATTGTCTGAAACTTACCTGGAACAACTTTTTGAATTGGATGATCAGCTGGTAATTATTAGTAATCAAGAATACGCAGATTGAAATAACTTGGGAAGTAG
ENSE00001480493	FBXL13_e3_T25A	AAAAACCAATCACTCTTGATTACTACACTGATTTAATTACGGAACTAACAAATTAATGAAATTAATTTTGACTGTATTTTATGATGTTATTAAAGGGATATGTGCATTACTCCATCAATGAAACCAAACATTCGAAGATTGTCTGAAACTTACCTGGAACAACTTTTTGAATTGGATGATCAGCTGGTAATTATTAGTAATCAAGAATACGCAGATTGAAATAACTTGGGAAGTAG
ENSE00001480493	FBXL13_e3_del25to25	AAAAACCAATCACTCTTGATTACTACACTGATTTAATTACGGAACTAACAATTAATGAAATTAATTTTGACTGTATTTTATGATGTTATTAAAGGGATATGTGCATTACTCCATCAATGAAACCAAACATTCGAAGATTGTCTGAAACTTACCTGGAACAACTTTTTGAATTGGATGATCAGCTGGTAATTATTAGTAATCAAGAATACGCAGATTGAAATAACTTGGGAAGTAG
ENSE00001480493	FBXL13_e3_del25to45	AAAAACCAATCACTCTTGATTACTACACTGATTTAATTACGGAACTAACACTGTATTTTATGATGTTATTAAAGGGATATGTGCATTACTCCATCAATGAAACCAAACATTCGAAGATTGTCTGAAACTTACCTGGAACAACTTTTTGAATTGGATGATCAGCTGGTAATTATTAGTAATCAAGAATACGCAGATTGAAATAACTTGGGAAGTAG
ENSE00001480493	FBXL13_e3_del25to30	AAAAACCAATCACTCTTGATTACTACACTGATTTAATTACGGAACTAACATGAAATTAATTTTGACTGTATTTTATGATGTTATTAAAGGGATATGTGCATTACTCCATCAATGAAACCAAACATTCGAAGATTGTCTGAAACTTACCTGGAACAACTTTTTGAATTGGATGATCAGCTGGTAATTATTAGTAATCAAGAATACGCAGATTGAAATAACTTGGGAAGTAG
ENSE00001480493	FBXL13_e3_T25C	AAAAACCAATCACTCTTGATTACTACACTGATTTAATTACGGAACTAACCAATTAATGAAATTAATTTTGACTGTATTTTATGATGTTATTAAAGGGATATGTGCATTACTCCATCAATGAAACCAAACATTCGAAGATTGTCTGAAACTTACCTGGAACAACTTTTTGAATTGGATGATCAGCTGGTAATTATTAGTAATCAAGAATACGCAGATTGAAATAACTTGGGAAGTAG
ENSE00001480493	FBXL13_e3_T25G	AAAAACCAATCACTCTTGATTACTACACTGATTTAATTACGGAACTAACGAATTAATGAAATTAATTTTGACTGTATTTTATGATGTTATTAAAGGGATATGTGCATTACTCCATCAATGAAACCAAACATTCGAAGATTGTCTGAAACTTACCTGGAACAACTTTTTGAATTGGATGATCAGCTGGTAATTATTAGTAATCAAGAATACGCAGATTGAAATAACTTGGGAAGTAG
ENSE00001480493	FBXL13_e3_del28to33	AAAAACCAATCACTCTTGATTACTACACTGATTTAATTACGGAACTAACTAAAAATTAATTTTGACTGTATTTTATGATGTTATTAAAGGGATATGTGCATTACTCCATCAATGAAACCAAACATTCGAAGATTGTCTGAAACTTACCTGGAACAACTTTTTGAATTGGATGATCAGCTGGTAATTATTAGTAATCAAGAATACGCAGATTGAAATAACTTGGGAAGTAG
ENSE00001480493	FBXL13_e3_T28A	AAAAACCAATCACTCTTGATTACTACACTGATTTAATTACGGAACTAACTAAATAATGAAATTAATTTTGACTGTATTTTATGATGTTATTAAAGGGATATGTGCATTACTCCATCAATGAAACCAAACATTCGAAGATTGTCTGAAACTTACCTGGAACAACTTTTTGAATTGGATGATCAGCTGGTAATTATTAGTAATCAAGAATACGCAGATTGAAATAACTTGGGAAGTAG
ENSE00001480493	FBXL13_e3_del27to29, del28to30	AAAAACCAATCACTCTTGATTACTACACTGATTTAATTACGGAACTAACTAAATGAAATTAATTTTGACTGTATTTTATGATGTTATTAAAGGGATATGTGCATTACTCCATCAATGAAACCAAACATTCGAAGATTGTCTGAAACTTACCTGGAACAACTTTTTGAATTGGATGATCAGCTGGTAATTATTAGTAATCAAGAATACGCAGATTGAAATAACTTGGGAAGTAG
ENSE00001480493	FBXL13_e3_T28C	AAAAACCAATCACTCTTGATTACTACACTGATTTAATTACGGAACTAACTAACTAATGAAATTAATTTTGACTGTATTTTATGATGTTATTAAAGGGATATGTGCATTACTCCATCAATGAAACCAAACATTCGAAGATTGTCTGAAACTTACCTGGAACAACTTTTTGAATTGGATGATCAGCTGGTAATTATTAGTAATCAAGAATACGCAGATTGAAATAACTTGGGAAGTAG
ENSE00001480493	FBXL13_e3_T28G	AAAAACCAATCACTCTTGATTACTACACTGATTTAATTACGGAACTAACTAAGTAATGAAATTAATTTTGACTGTATTTTATGATGTTATTAAAGGGATATGTGCATTACTCCATCAATGAAACCAAACATTCGAAGATTGTCTGAAACTTACCTGGAACAACTTTTTGAATTGGATGATCAGCTGGTAATTATTAGTAATCAAGAATACGCAGATTGAAATAACTTGGGAAGTAG
ENSE00001480493	FBXL13_e3_del28to48	AAAAACCAATCACTCTTGATTACTACACTGATTTAATTACGGAACTAACTAAGTATTTTATGATGTTATTAAAGGGATATGTGCATTACTCCATCAATGAAACCAAACATTCGAAGATTGTCTGAAACTTACCTGGAACAACTTTTTGAATTGGATGATCAGCTGGTAATTATTAGTAATCAAGAATACGCAGATTGAAATAACTTGGGAAGTAG
ENSE00001480493	FBXL13_e3_T29A	AAAAACCAATCACTCTTGATTACTACACTGATTTAATTACGGAACTAACTAATAAATGAAATTAATTTTGACTGTATTTTATGATGTTATTAAAGGGATATGTGCATTACTCCATCAATGAAACCAAACATTCGAAGATTGTCTGAAACTTACCTGGAACAACTTTTTGAATTGGATGATCAGCTGGTAATTATTAGTAATCAAGAATACGCAGATTGAAATAACTTGGGAAGTAG
ENSE00001480493	FBXL13_e3_del28to28, del29to29	AAAAACCAATCACTCTTGATTACTACACTGATTTAATTACGGAACTAACTAATAATGAAATTAATTTTGACTGTATTTTATGATGTTATTAAAGGGATATGTGCATTACTCCATCAATGAAACCAAACATTCGAAGATTGTCTGAAACTTACCTGGAACAACTTTTTGAATTGGATGATCAGCTGGTAATTATTAGTAATCAAGAATACGCAGATTGAAATAACTTGGGAAGTAG
ENSE00001480493	FBXL13_e3_del29to34	AAAAACCAATCACTCTTGATTACTACACTGATTTAATTACGGAACTAACTAATAATTAATTTTGACTGTATTTTATGATGTTATTAAAGGGATATGTGCATTACTCCATCAATGAAACCAAACATTCGAAGATTGTCTGAAACTTACCTGGAACAACTTTTTGAATTGGATGATCAGCTGGTAATTATTAGTAATCAAGAATACGCAGATTGAAATAACTTGGGAAGTAG
ENSE00001480493	FBXL13_e3_T29C	AAAAACCAATCACTCTTGATTACTACACTGATTTAATTACGGAACTAACTAATCAATGAAATTAATTTTGACTGTATTTTATGATGTTATTAAAGGGATATGTGCATTACTCCATCAATGAAACCAAACATTCGAAGATTGTCTGAAACTTACCTGGAACAACTTTTTGAATTGGATGATCAGCTGGTAATTATTAGTAATCAAGAATACGCAGATTGAAATAACTTGGGAAGTAG
ENSE00001480493	FBXL13_e3_T29G	AAAAACCAATCACTCTTGATTACTACACTGATTTAATTACGGAACTAACTAATGAATGAAATTAATTTTGACTGTATTTTATGATGTTATTAAAGGGATATGTGCATTACTCCATCAATGAAACCAAACATTCGAAGATTGTCTGAAACTTACCTGGAACAACTTTTTGAATTGGATGATCAGCTGGTAATTATTAGTAATCAAGAATACGCAGATTGAAATAACTTGGGAAGTAG
ENSE00001480493	FBXL13_e3_del31to33, del32to34	AAAAACCAATCACTCTTGATTACTACACTGATTTAATTACGGAACTAACTAATTAAAATTAATTTTGACTGTATTTTATGATGTTATTAAAGGGATATGTGCATTACTCCATCAATGAAACCAAACATTCGAAGATTGTCTGAAACTTACCTGGAACAACTTTTTGAATTGGATGATCAGCTGGTAATTATTAGTAATCAAGAATACGCAGATTGAAATAACTTGGGAAGTAG
ENSE00001480493	FBXL13_e3_T32A	AAAAACCAATCACTCTTGATTACTACACTGATTTAATTACGGAACTAACTAATTAAAGAAATTAATTTTGACTGTATTTTATGATGTTATTAAAGGGATATGTGCATTACTCCATCAATGAAACCAAACATTCGAAGATTGTCTGAAACTTACCTGGAACAACTTTTTGAATTGGATGATCAGCTGGTAATTATTAGTAATCAAGAATACGCAGATTGAAATAACTTGGGAAGTAG
ENSE00001480493	FBXL13_e3_T32C	AAAAACCAATCACTCTTGATTACTACACTGATTTAATTACGGAACTAACTAATTAACGAAATTAATTTTGACTGTATTTTATGATGTTATTAAAGGGATATGTGCATTACTCCATCAATGAAACCAAACATTCGAAGATTGTCTGAAACTTACCTGGAACAACTTTTTGAATTGGATGATCAGCTGGTAATTATTAGTAATCAAGAATACGCAGATTGAAATAACTTGGGAAGTAG
ENSE00001480493	FBXL13_e3_del32to32	AAAAACCAATCACTCTTGATTACTACACTGATTTAATTACGGAACTAACTAATTAAGAAATTAATTTTGACTGTATTTTATGATGTTATTAAAGGGATATGTGCATTACTCCATCAATGAAACCAAACATTCGAAGATTGTCTGAAACTTACCTGGAACAACTTTTTGAATTGGATGATCAGCTGGTAATTATTAGTAATCAAGAATACGCAGATTGAAATAACTTGGGAAGTAG
ENSE00001480493	FBXL13_e3_T32G	AAAAACCAATCACTCTTGATTACTACACTGATTTAATTACGGAACTAACTAATTAAGGAAATTAATTTTGACTGTATTTTATGATGTTATTAAAGGGATATGTGCATTACTCCATCAATGAAACCAAACATTCGAAGATTGTCTGAAACTTACCTGGAACAACTTTTTGAATTGGATGATCAGCTGGTAATTATTAGTAATCAAGAATACGCAGATTGAAATAACTTGGGAAGTAG
ENSE00001480493	FBXL13_e3_G33A	AAAAACCAATCACTCTTGATTACTACACTGATTTAATTACGGAACTAACTAATTAATAAAATTAATTTTGACTGTATTTTATGATGTTATTAAAGGGATATGTGCATTACTCCATCAATGAAACCAAACATTCGAAGATTGTCTGAAACTTACCTGGAACAACTTTTTGAATTGGATGATCAGCTGGTAATTATTAGTAATCAAGAATACGCAGATTGAAATAACTTGGGAAGTAG
ENSE00001480493	FBXL13_e3_del33to33	AAAAACCAATCACTCTTGATTACTACACTGATTTAATTACGGAACTAACTAATTAATAAATTAATTTTGACTGTATTTTATGATGTTATTAAAGGGATATGTGCATTACTCCATCAATGAAACCAAACATTCGAAGATTGTCTGAAACTTACCTGGAACAACTTTTTGAATTGGATGATCAGCTGGTAATTATTAGTAATCAAGAATACGCAGATTGAAATAACTTGGGAAGTAG
ENSE00001480493	FBXL13_e3_del32to37, del33to38	AAAAACCAATCACTCTTGATTACTACACTGATTTAATTACGGAACTAACTAATTAATAATTTTGACTGTATTTTATGATGTTATTAAAGGGATATGTGCATTACTCCATCAATGAAACCAAACATTCGAAGATTGTCTGAAACTTACCTGGAACAACTTTTTGAATTGGATGATCAGCTGGTAATTATTAGTAATCAAGAATACGCAGATTGAAATAACTTGGGAAGTAG
ENSE00001480493	FBXL13_e3_del33to35	AAAAACCAATCACTCTTGATTACTACACTGATTTAATTACGGAACTAACTAATTAATATTAATTTTGACTGTATTTTATGATGTTATTAAAGGGATATGTGCATTACTCCATCAATGAAACCAAACATTCGAAGATTGTCTGAAACTTACCTGGAACAACTTTTTGAATTGGATGATCAGCTGGTAATTATTAGTAATCAAGAATACGCAGATTGAAATAACTTGGGAAGTAG
ENSE00001480493	FBXL13_e3_G33C	AAAAACCAATCACTCTTGATTACTACACTGATTTAATTACGGAACTAACTAATTAATCAAATTAATTTTGACTGTATTTTATGATGTTATTAAAGGGATATGTGCATTACTCCATCAATGAAACCAAACATTCGAAGATTGTCTGAAACTTACCTGGAACAACTTTTTGAATTGGATGATCAGCTGGTAATTATTAGTAATCAAGAATACGCAGATTGAAATAACTTGGGAAGTAG
ENSE00001480493	FBXL13_e3_T37A	AAAAACCAATCACTCTTGATTACTACACTGATTTAATTACGGAACTAACTAATTAATGAAAATAATTTTGACTGTATTTTATGATGTTATTAAAGGGATATGTGCATTACTCCATCAATGAAACCAAACATTCGAAGATTGTCTGAAACTTACCTGGAACAACTTTTTGAATTGGATGATCAGCTGGTAATTATTAGTAATCAAGAATACGCAGATTGAAATAACTTGGGAAGTAG
ENSE00001480493	FBXL13_e3_del36to38, del37to39	AAAAACCAATCACTCTTGATTACTACACTGATTTAATTACGGAACTAACTAATTAATGAAAATTTTGACTGTATTTTATGATGTTATTAAAGGGATATGTGCATTACTCCATCAATGAAACCAAACATTCGAAGATTGTCTGAAACTTACCTGGAACAACTTTTTGAATTGGATGATCAGCTGGTAATTATTAGTAATCAAGAATACGCAGATTGAAATAACTTGGGAAGTAG
ENSE00001480493	FBXL13_e3_T37C	AAAAACCAATCACTCTTGATTACTACACTGATTTAATTACGGAACTAACTAATTAATGAAACTAATTTTGACTGTATTTTATGATGTTATTAAAGGGATATGTGCATTACTCCATCAATGAAACCAAACATTCGAAGATTGTCTGAAACTTACCTGGAACAACTTTTTGAATTGGATGATCAGCTGGTAATTATTAGTAATCAAGAATACGCAGATTGAAATAACTTGGGAAGTAG
ENSE00001480493	FBXL13_e3_del37to57	AAAAACCAATCACTCTTGATTACTACACTGATTTAATTACGGAACTAACTAATTAATGAAAGATGTTATTAAAGGGATATGTGCATTACTCCATCAATGAAACCAAACATTCGAAGATTGTCTGAAACTTACCTGGAACAACTTTTTGAATTGGATGATCAGCTGGTAATTATTAGTAATCAAGAATACGCAGATTGAAATAACTTGGGAAGTAG
ENSE00001480493	FBXL13_e3_T37G	AAAAACCAATCACTCTTGATTACTACACTGATTTAATTACGGAACTAACTAATTAATGAAAGTAATTTTGACTGTATTTTATGATGTTATTAAAGGGATATGTGCATTACTCCATCAATGAAACCAAACATTCGAAGATTGTCTGAAACTTACCTGGAACAACTTTTTGAATTGGATGATCAGCTGGTAATTATTAGTAATCAAGAATACGCAGATTGAAATAACTTGGGAAGTAG
ENSE00001480493	FBXL13_e3_T38A	AAAAACCAATCACTCTTGATTACTACACTGATTTAATTACGGAACTAACTAATTAATGAAATAAATTTTGACTGTATTTTATGATGTTATTAAAGGGATATGTGCATTACTCCATCAATGAAACCAAACATTCGAAGATTGTCTGAAACTTACCTGGAACAACTTTTTGAATTGGATGATCAGCTGGTAATTATTAGTAATCAAGAATACGCAGATTGAAATAACTTGGGAAGTAG
ENSE00001480493	FBXL13_e3_del37to37, del38to38	AAAAACCAATCACTCTTGATTACTACACTGATTTAATTACGGAACTAACTAATTAATGAAATAATTTTGACTGTATTTTATGATGTTATTAAAGGGATATGTGCATTACTCCATCAATGAAACCAAACATTCGAAGATTGTCTGAAACTTACCTGGAACAACTTTTTGAATTGGATGATCAGCTGGTAATTATTAGTAATCAAGAATACGCAGATTGAAATAACTTGGGAAGTAG
ENSE00001480493	FBXL13_e3_del38to58	AAAAACCAATCACTCTTGATTACTACACTGATTTAATTACGGAACTAACTAATTAATGAAATATGTTATTAAAGGGATATGTGCATTACTCCATCAATGAAACCAAACATTCGAAGATTGTCTGAAACTTACCTGGAACAACTTTTTGAATTGGATGATCAGCTGGTAATTATTAGTAATCAAGAATACGCAGATTGAAATAACTTGGGAAGTAG
ENSE00001480493	FBXL13_e3_T38C	AAAAACCAATCACTCTTGATTACTACACTGATTTAATTACGGAACTAACTAATTAATGAAATCAATTTTGACTGTATTTTATGATGTTATTAAAGGGATATGTGCATTACTCCATCAATGAAACCAAACATTCGAAGATTGTCTGAAACTTACCTGGAACAACTTTTTGAATTGGATGATCAGCTGGTAATTATTAGTAATCAAGAATACGCAGATTGAAATAACTTGGGAAGTAG
ENSE00001480493	FBXL13_e3_T38G	AAAAACCAATCACTCTTGATTACTACACTGATTTAATTACGGAACTAACTAATTAATGAAATGAATTTTGACTGTATTTTATGATGTTATTAAAGGGATATGTGCATTACTCCATCAATGAAACCAAACATTCGAAGATTGTCTGAAACTTACCTGGAACAACTTTTTGAATTGGATGATCAGCTGGTAATTATTAGTAATCAAGAATACGCAGATTGAAATAACTTGGGAAGTAG
ENSE00001480493	FBXL13_e3_T41A	AAAAACCAATCACTCTTGATTACTACACTGATTTAATTACGGAACTAACTAATTAATGAAATTAAATTTGACTGTATTTTATGATGTTATTAAAGGGATATGTGCATTACTCCATCAATGAAACCAAACATTCGAAGATTGTCTGAAACTTACCTGGAACAACTTTTTGAATTGGATGATCAGCTGGTAATTATTAGTAATCAAGAATACGCAGATTGAAATAACTTGGGAAGTAG
ENSE00001480493	FBXL13_e3_del40to45, del41to46	AAAAACCAATCACTCTTGATTACTACACTGATTTAATTACGGAACTAACTAATTAATGAAATTAACTGTATTTTATGATGTTATTAAAGGGATATGTGCATTACTCCATCAATGAAACCAAACATTCGAAGATTGTCTGAAACTTACCTGGAACAACTTTTTGAATTGGATGATCAGCTGGTAATTATTAGTAATCAAGAATACGCAGATTGAAATAACTTGGGAAGTAG
ENSE00001480493	FBXL13_e3_T41C	AAAAACCAATCACTCTTGATTACTACACTGATTTAATTACGGAACTAACTAATTAATGAAATTAACTTTGACTGTATTTTATGATGTTATTAAAGGGATATGTGCATTACTCCATCAATGAAACCAAACATTCGAAGATTGTCTGAAACTTACCTGGAACAACTTTTTGAATTGGATGATCAGCTGGTAATTATTAGTAATCAAGAATACGCAGATTGAAATAACTTGGGAAGTAG
ENSE00001480493	FBXL13_e3_T41G	AAAAACCAATCACTCTTGATTACTACACTGATTTAATTACGGAACTAACTAATTAATGAAATTAAGTTTGACTGTATTTTATGATGTTATTAAAGGGATATGTGCATTACTCCATCAATGAAACCAAACATTCGAAGATTGTCTGAAACTTACCTGGAACAACTTTTTGAATTGGATGATCAGCTGGTAATTATTAGTAATCAAGAATACGCAGATTGAAATAACTTGGGAAGTAG
ENSE00001480493	FBXL13_e3_T42A	AAAAACCAATCACTCTTGATTACTACACTGATTTAATTACGGAACTAACTAATTAATGAAATTAATATTGACTGTATTTTATGATGTTATTAAAGGGATATGTGCATTACTCCATCAATGAAACCAAACATTCGAAGATTGTCTGAAACTTACCTGGAACAACTTTTTGAATTGGATGATCAGCTGGTAATTATTAGTAATCAAGAATACGCAGATTGAAATAACTTGGGAAGTAG
ENSE00001480493	FBXL13_e3_T42C	AAAAACCAATCACTCTTGATTACTACACTGATTTAATTACGGAACTAACTAATTAATGAAATTAATCTTGACTGTATTTTATGATGTTATTAAAGGGATATGTGCATTACTCCATCAATGAAACCAAACATTCGAAGATTGTCTGAAACTTACCTGGAACAACTTTTTGAATTGGATGATCAGCTGGTAATTATTAGTAATCAAGAATACGCAGATTGAAATAACTTGGGAAGTAG
ENSE00001480493	FBXL13_e3_del41to43, del42to44	AAAAACCAATCACTCTTGATTACTACACTGATTTAATTACGGAACTAACTAATTAATGAAATTAATGACTGTATTTTATGATGTTATTAAAGGGATATGTGCATTACTCCATCAATGAAACCAAACATTCGAAGATTGTCTGAAACTTACCTGGAACAACTTTTTGAATTGGATGATCAGCTGGTAATTATTAGTAATCAAGAATACGCAGATTGAAATAACTTGGGAAGTAG
ENSE00001480493	FBXL13_e3_T42G	AAAAACCAATCACTCTTGATTACTACACTGATTTAATTACGGAACTAACTAATTAATGAAATTAATGTTGACTGTATTTTATGATGTTATTAAAGGGATATGTGCATTACTCCATCAATGAAACCAAACATTCGAAGATTGTCTGAAACTTACCTGGAACAACTTTTTGAATTGGATGATCAGCTGGTAATTATTAGTAATCAAGAATACGCAGATTGAAATAACTTGGGAAGTAG
ENSE00001480493	FBXL13_e3_del43to45	AAAAACCAATCACTCTTGATTACTACACTGATTTAATTACGGAACTAACTAATTAATGAAATTAATTACTGTATTTTATGATGTTATTAAAGGGATATGTGCATTACTCCATCAATGAAACCAAACATTCGAAGATTGTCTGAAACTTACCTGGAACAACTTTTTGAATTGGATGATCAGCTGGTAATTATTAGTAATCAAGAATACGCAGATTGAAATAACTTGGGAAGTAG
ENSE00001480493	FBXL13_e3_T43A	AAAAACCAATCACTCTTGATTACTACACTGATTTAATTACGGAACTAACTAATTAATGAAATTAATTATGACTGTATTTTATGATGTTATTAAAGGGATATGTGCATTACTCCATCAATGAAACCAAACATTCGAAGATTGTCTGAAACTTACCTGGAACAACTTTTTGAATTGGATGATCAGCTGGTAATTATTAGTAATCAAGAATACGCAGATTGAAATAACTTGGGAAGTAG
ENSE00001480493	FBXL13_e3_del41to61, del42to62, del43to63	AAAAACCAATCACTCTTGATTACTACACTGATTTAATTACGGAACTAACTAATTAATGAAATTAATTATTAAAGGGATATGTGCATTACTCCATCAATGAAACCAAACATTCGAAGATTGTCTGAAACTTACCTGGAACAACTTTTTGAATTGGATGATCAGCTGGTAATTATTAGTAATCAAGAATACGCAGATTGAAATAACTTGGGAAGTAG
ENSE00001480493	FBXL13_e3_T43C	AAAAACCAATCACTCTTGATTACTACACTGATTTAATTACGGAACTAACTAATTAATGAAATTAATTCTGACTGTATTTTATGATGTTATTAAAGGGATATGTGCATTACTCCATCAATGAAACCAAACATTCGAAGATTGTCTGAAACTTACCTGGAACAACTTTTTGAATTGGATGATCAGCTGGTAATTATTAGTAATCAAGAATACGCAGATTGAAATAACTTGGGAAGTAG
ENSE00001480493	FBXL13_e3_del42to47, del43to48	AAAAACCAATCACTCTTGATTACTACACTGATTTAATTACGGAACTAACTAATTAATGAAATTAATTGTATTTTATGATGTTATTAAAGGGATATGTGCATTACTCCATCAATGAAACCAAACATTCGAAGATTGTCTGAAACTTACCTGGAACAACTTTTTGAATTGGATGATCAGCTGGTAATTATTAGTAATCAAGAATACGCAGATTGAAATAACTTGGGAAGTAG
ENSE00001480493	FBXL13_e3_T43G	AAAAACCAATCACTCTTGATTACTACACTGATTTAATTACGGAACTAACTAATTAATGAAATTAATTGTGACTGTATTTTATGATGTTATTAAAGGGATATGTGCATTACTCCATCAATGAAACCAAACATTCGAAGATTGTCTGAAACTTACCTGGAACAACTTTTTGAATTGGATGATCAGCTGGTAATTATTAGTAATCAAGAATACGCAGATTGAAATAACTTGGGAAGTAG
ENSE00001480493	FBXL13_e3_T44A	AAAAACCAATCACTCTTGATTACTACACTGATTTAATTACGGAACTAACTAATTAATGAAATTAATTTAGACTGTATTTTATGATGTTATTAAAGGGATATGTGCATTACTCCATCAATGAAACCAAACATTCGAAGATTGTCTGAAACTTACCTGGAACAACTTTTTGAATTGGATGATCAGCTGGTAATTATTAGTAATCAAGAATACGCAGATTGAAATAACTTGGGAAGTAG
ENSE00001480493	FBXL13_e3_T44C	AAAAACCAATCACTCTTGATTACTACACTGATTTAATTACGGAACTAACTAATTAATGAAATTAATTTCGACTGTATTTTATGATGTTATTAAAGGGATATGTGCATTACTCCATCAATGAAACCAAACATTCGAAGATTGTCTGAAACTTACCTGGAACAACTTTTTGAATTGGATGATCAGCTGGTAATTATTAGTAATCAAGAATACGCAGATTGAAATAACTTGGGAAGTAG
ENSE00001480493	FBXL13_e3_del44to46	AAAAACCAATCACTCTTGATTACTACACTGATTTAATTACGGAACTAACTAATTAATGAAATTAATTTCTGTATTTTATGATGTTATTAAAGGGATATGTGCATTACTCCATCAATGAAACCAAACATTCGAAGATTGTCTGAAACTTACCTGGAACAACTTTTTGAATTGGATGATCAGCTGGTAATTATTAGTAATCAAGAATACGCAGATTGAAATAACTTGGGAAGTAG
ENSE00001480493	FBXL13_e3_del41to41, del42to42, del43to43, del44to44	AAAAACCAATCACTCTTGATTACTACACTGATTTAATTACGGAACTAACTAATTAATGAAATTAATTTGACTGTATTTTATGATGTTATTAAAGGGATATGTGCATTACTCCATCAATGAAACCAAACATTCGAAGATTGTCTGAAACTTACCTGGAACAACTTTTTGAATTGGATGATCAGCTGGTAATTATTAGTAATCAAGAATACGCAGATTGAAATAACTTGGGAAGTAG
ENSE00001480493	FBXL13_e3_T44G	AAAAACCAATCACTCTTGATTACTACACTGATTTAATTACGGAACTAACTAATTAATGAAATTAATTTGGACTGTATTTTATGATGTTATTAAAGGGATATGTGCATTACTCCATCAATGAAACCAAACATTCGAAGATTGTCTGAAACTTACCTGGAACAACTTTTTGAATTGGATGATCAGCTGGTAATTATTAGTAATCAAGAATACGCAGATTGAAATAACTTGGGAAGTAG
ENSE00001480493	FBXL13_e3_G45A	AAAAACCAATCACTCTTGATTACTACACTGATTTAATTACGGAACTAACTAATTAATGAAATTAATTTTAACTGTATTTTATGATGTTATTAAAGGGATATGTGCATTACTCCATCAATGAAACCAAACATTCGAAGATTGTCTGAAACTTACCTGGAACAACTTTTTGAATTGGATGATCAGCTGGTAATTATTAGTAATCAAGAATACGCAGATTGAAATAACTTGGGAAGTAG
ENSE00001480493	FBXL13_e3_del45to45	AAAAACCAATCACTCTTGATTACTACACTGATTTAATTACGGAACTAACTAATTAATGAAATTAATTTTACTGTATTTTATGATGTTATTAAAGGGATATGTGCATTACTCCATCAATGAAACCAAACATTCGAAGATTGTCTGAAACTTACCTGGAACAACTTTTTGAATTGGATGATCAGCTGGTAATTATTAGTAATCAAGAATACGCAGATTGAAATAACTTGGGAAGTAG
ENSE00001480493	FBXL13_e3_del44to49, del45to50	AAAAACCAATCACTCTTGATTACTACACTGATTTAATTACGGAACTAACTAATTAATGAAATTAATTTTATTTTATGATGTTATTAAAGGGATATGTGCATTACTCCATCAATGAAACCAAACATTCGAAGATTGTCTGAAACTTACCTGGAACAACTTTTTGAATTGGATGATCAGCTGGTAATTATTAGTAATCAAGAATACGCAGATTGAAATAACTTGGGAAGTAG
ENSE00001480493	FBXL13_e3_G45C	AAAAACCAATCACTCTTGATTACTACACTGATTTAATTACGGAACTAACTAATTAATGAAATTAATTTTCACTGTATTTTATGATGTTATTAAAGGGATATGTGCATTACTCCATCAATGAAACCAAACATTCGAAGATTGTCTGAAACTTACCTGGAACAACTTTTTGAATTGGATGATCAGCTGGTAATTATTAGTAATCAAGAATACGCAGATTGAAATAACTTGGGAAGTAG
ENSE00001480493	FBXL13_e3_del46to66, del47to67	AAAAACCAATCACTCTTGATTACTACACTGATTTAATTACGGAACTAACTAATTAATGAAATTAATTTTGAAAGGGATATGTGCATTACTCCATCAATGAAACCAAACATTCGAAGATTGTCTGAAACTTACCTGGAACAACTTTTTGAATTGGATGATCAGCTGGTAATTATTAGTAATCAAGAATACGCAGATTGAAATAACTTGGGAAGTAG
ENSE00001480493	FBXL13_e3_C47A	AAAAACCAATCACTCTTGATTACTACACTGATTTAATTACGGAACTAACTAATTAATGAAATTAATTTTGAATGTATTTTATGATGTTATTAAAGGGATATGTGCATTACTCCATCAATGAAACCAAACATTCGAAGATTGTCTGAAACTTACCTGGAACAACTTTTTGAATTGGATGATCAGCTGGTAATTATTAGTAATCAAGAATACGCAGATTGAAATAACTTGGGAAGTAG
ENSE00001480493	FBXL13_e3_del48to68	AAAAACCAATCACTCTTGATTACTACACTGATTTAATTACGGAACTAACTAATTAATGAAATTAATTTTGACAGGGATATGTGCATTACTCCATCAATGAAACCAAACATTCGAAGATTGTCTGAAACTTACCTGGAACAACTTTTTGAATTGGATGATCAGCTGGTAATTATTAGTAATCAAGAATACGCAGATTGAAATAACTTGGGAAGTAG
ENSE00001480493	FBXL13_e3_T48A	AAAAACCAATCACTCTTGATTACTACACTGATTTAATTACGGAACTAACTAATTAATGAAATTAATTTTGACAGTATTTTATGATGTTATTAAAGGGATATGTGCATTACTCCATCAATGAAACCAAACATTCGAAGATTGTCTGAAACTTACCTGGAACAACTTTTTGAATTGGATGATCAGCTGGTAATTATTAGTAATCAAGAATACGCAGATTGAAATAACTTGGGAAGTAG
ENSE00001480493	FBXL13_e3_del48to50	AAAAACCAATCACTCTTGATTACTACACTGATTTAATTACGGAACTAACTAATTAATGAAATTAATTTTGACATTTTATGATGTTATTAAAGGGATATGTGCATTACTCCATCAATGAAACCAAACATTCGAAGATTGTCTGAAACTTACCTGGAACAACTTTTTGAATTGGATGATCAGCTGGTAATTATTAGTAATCAAGAATACGCAGATTGAAATAACTTGGGAAGTAG
ENSE00001480493	FBXL13_e3_T48C	AAAAACCAATCACTCTTGATTACTACACTGATTTAATTACGGAACTAACTAATTAATGAAATTAATTTTGACCGTATTTTATGATGTTATTAAAGGGATATGTGCATTACTCCATCAATGAAACCAAACATTCGAAGATTGTCTGAAACTTACCTGGAACAACTTTTTGAATTGGATGATCAGCTGGTAATTATTAGTAATCAAGAATACGCAGATTGAAATAACTTGGGAAGTAG
ENSE00001480493	FBXL13_e3_T48G	AAAAACCAATCACTCTTGATTACTACACTGATTTAATTACGGAACTAACTAATTAATGAAATTAATTTTGACGGTATTTTATGATGTTATTAAAGGGATATGTGCATTACTCCATCAATGAAACCAAACATTCGAAGATTGTCTGAAACTTACCTGGAACAACTTTTTGAATTGGATGATCAGCTGGTAATTATTAGTAATCAAGAATACGCAGATTGAAATAACTTGGGAAGTAG
ENSE00001480493	FBXL13_e3_del48to48	AAAAACCAATCACTCTTGATTACTACACTGATTTAATTACGGAACTAACTAATTAATGAAATTAATTTTGACGTATTTTATGATGTTATTAAAGGGATATGTGCATTACTCCATCAATGAAACCAAACATTCGAAGATTGTCTGAAACTTACCTGGAACAACTTTTTGAATTGGATGATCAGCTGGTAATTATTAGTAATCAAGAATACGCAGATTGAAATAACTTGGGAAGTAG
ENSE00001480493	FBXL13_e3_G49A	AAAAACCAATCACTCTTGATTACTACACTGATTTAATTACGGAACTAACTAATTAATGAAATTAATTTTGACTATATTTTATGATGTTATTAAAGGGATATGTGCATTACTCCATCAATGAAACCAAACATTCGAAGATTGTCTGAAACTTACCTGGAACAACTTTTTGAATTGGATGATCAGCTGGTAATTATTAGTAATCAAGAATACGCAGATTGAAATAACTTGGGAAGTAG
ENSE00001480493	FBXL13_e3_G49C	AAAAACCAATCACTCTTGATTACTACACTGATTTAATTACGGAACTAACTAATTAATGAAATTAATTTTGACTCTATTTTATGATGTTATTAAAGGGATATGTGCATTACTCCATCAATGAAACCAAACATTCGAAGATTGTCTGAAACTTACCTGGAACAACTTTTTGAATTGGATGATCAGCTGGTAATTATTAGTAATCAAGAATACGCAGATTGAAATAACTTGGGAAGTAG
ENSE00001480493	FBXL13_e3_T50A	AAAAACCAATCACTCTTGATTACTACACTGATTTAATTACGGAACTAACTAATTAATGAAATTAATTTTGACTGAATTTTATGATGTTATTAAAGGGATATGTGCATTACTCCATCAATGAAACCAAACATTCGAAGATTGTCTGAAACTTACCTGGAACAACTTTTTGAATTGGATGATCAGCTGGTAATTATTAGTAATCAAGAATACGCAGATTGAAATAACTTGGGAAGTAG
ENSE00001480493	FBXL13_e3_del50to55	AAAAACCAATCACTCTTGATTACTACACTGATTTAATTACGGAACTAACTAATTAATGAAATTAATTTTGACTGATGATGTTATTAAAGGGATATGTGCATTACTCCATCAATGAAACCAAACATTCGAAGATTGTCTGAAACTTACCTGGAACAACTTTTTGAATTGGATGATCAGCTGGTAATTATTAGTAATCAAGAATACGCAGATTGAAATAACTTGGGAAGTAG
ENSE00001480493	FBXL13_e3_del50to50	AAAAACCAATCACTCTTGATTACTACACTGATTTAATTACGGAACTAACTAATTAATGAAATTAATTTTGACTGATTTTATGATGTTATTAAAGGGATATGTGCATTACTCCATCAATGAAACCAAACATTCGAAGATTGTCTGAAACTTACCTGGAACAACTTTTTGAATTGGATGATCAGCTGGTAATTATTAGTAATCAAGAATACGCAGATTGAAATAACTTGGGAAGTAG
ENSE00001480493	FBXL13_e3_T50C	AAAAACCAATCACTCTTGATTACTACACTGATTTAATTACGGAACTAACTAATTAATGAAATTAATTTTGACTGCATTTTATGATGTTATTAAAGGGATATGTGCATTACTCCATCAATGAAACCAAACATTCGAAGATTGTCTGAAACTTACCTGGAACAACTTTTTGAATTGGATGATCAGCTGGTAATTATTAGTAATCAAGAATACGCAGATTGAAATAACTTGGGAAGTAG
ENSE00001480493	FBXL13_e3_T50G	AAAAACCAATCACTCTTGATTACTACACTGATTTAATTACGGAACTAACTAATTAATGAAATTAATTTTGACTGGATTTTATGATGTTATTAAAGGGATATGTGCATTACTCCATCAATGAAACCAAACATTCGAAGATTGTCTGAAACTTACCTGGAACAACTTTTTGAATTGGATGATCAGCTGGTAATTATTAGTAATCAAGAATACGCAGATTGAAATAACTTGGGAAGTAG
ENSE00001480493	FBXL13_e3_del49to69, del50to70	AAAAACCAATCACTCTTGATTACTACACTGATTTAATTACGGAACTAACTAATTAATGAAATTAATTTTGACTGGGATATGTGCATTACTCCATCAATGAAACCAAACATTCGAAGATTGTCTGAAACTTACCTGGAACAACTTTTTGAATTGGATGATCAGCTGGTAATTATTAGTAATCAAGAATACGCAGATTGAAATAACTTGGGAAGTAG
ENSE00001480493	FBXL13_e3_del52to72	AAAAACCAATCACTCTTGATTACTACACTGATTTAATTACGGAACTAACTAATTAATGAAATTAATTTTGACTGTAATATGTGCATTACTCCATCAATGAAACCAAACATTCGAAGATTGTCTGAAACTTACCTGGAACAACTTTTTGAATTGGATGATCAGCTGGTAATTATTAGTAATCAAGAATACGCAGATTGAAATAACTTGGGAAGTAG
ENSE00001480493	FBXL13_e3_T52A	AAAAACCAATCACTCTTGATTACTACACTGATTTAATTACGGAACTAACTAATTAATGAAATTAATTTTGACTGTAATTTATGATGTTATTAAAGGGATATGTGCATTACTCCATCAATGAAACCAAACATTCGAAGATTGTCTGAAACTTACCTGGAACAACTTTTTGAATTGGATGATCAGCTGGTAATTATTAGTAATCAAGAATACGCAGATTGAAATAACTTGGGAAGTAG
ENSE00001480493	FBXL13_e3_T52C	AAAAACCAATCACTCTTGATTACTACACTGATTTAATTACGGAACTAACTAATTAATGAAATTAATTTTGACTGTACTTTATGATGTTATTAAAGGGATATGTGCATTACTCCATCAATGAAACCAAACATTCGAAGATTGTCTGAAACTTACCTGGAACAACTTTTTGAATTGGATGATCAGCTGGTAATTATTAGTAATCAAGAATACGCAGATTGAAATAACTTGGGAAGTAG
ENSE00001480493	FBXL13_e3_del52to57	AAAAACCAATCACTCTTGATTACTACACTGATTTAATTACGGAACTAACTAATTAATGAAATTAATTTTGACTGTAGATGTTATTAAAGGGATATGTGCATTACTCCATCAATGAAACCAAACATTCGAAGATTGTCTGAAACTTACCTGGAACAACTTTTTGAATTGGATGATCAGCTGGTAATTATTAGTAATCAAGAATACGCAGATTGAAATAACTTGGGAAGTAG
ENSE00001480493	FBXL13_e3_T52G	AAAAACCAATCACTCTTGATTACTACACTGATTTAATTACGGAACTAACTAATTAATGAAATTAATTTTGACTGTAGTTTATGATGTTATTAAAGGGATATGTGCATTACTCCATCAATGAAACCAAACATTCGAAGATTGTCTGAAACTTACCTGGAACAACTTTTTGAATTGGATGATCAGCTGGTAATTATTAGTAATCAAGAATACGCAGATTGAAATAACTTGGGAAGTAG
ENSE00001480493	FBXL13_e3_del52to54, del53to55	AAAAACCAATCACTCTTGATTACTACACTGATTTAATTACGGAACTAACTAATTAATGAAATTAATTTTGACTGTATATGATGTTATTAAAGGGATATGTGCATTACTCCATCAATGAAACCAAACATTCGAAGATTGTCTGAAACTTACCTGGAACAACTTTTTGAATTGGATGATCAGCTGGTAATTATTAGTAATCAAGAATACGCAGATTGAAATAACTTGGGAAGTAG
ENSE00001480493	FBXL13_e3_del53to58	AAAAACCAATCACTCTTGATTACTACACTGATTTAATTACGGAACTAACTAATTAATGAAATTAATTTTGACTGTATATGTTATTAAAGGGATATGTGCATTACTCCATCAATGAAACCAAACATTCGAAGATTGTCTGAAACTTACCTGGAACAACTTTTTGAATTGGATGATCAGCTGGTAATTATTAGTAATCAAGAATACGCAGATTGAAATAACTTGGGAAGTAG
ENSE00001480493	FBXL13_e3_T53A	AAAAACCAATCACTCTTGATTACTACACTGATTTAATTACGGAACTAACTAATTAATGAAATTAATTTTGACTGTATATTATGATGTTATTAAAGGGATATGTGCATTACTCCATCAATGAAACCAAACATTCGAAGATTGTCTGAAACTTACCTGGAACAACTTTTTGAATTGGATGATCAGCTGGTAATTATTAGTAATCAAGAATACGCAGATTGAAATAACTTGGGAAGTAG
ENSE00001480493	FBXL13_e3_T53C	AAAAACCAATCACTCTTGATTACTACACTGATTTAATTACGGAACTAACTAATTAATGAAATTAATTTTGACTGTATCTTATGATGTTATTAAAGGGATATGTGCATTACTCCATCAATGAAACCAAACATTCGAAGATTGTCTGAAACTTACCTGGAACAACTTTTTGAATTGGATGATCAGCTGGTAATTATTAGTAATCAAGAATACGCAGATTGAAATAACTTGGGAAGTAG
ENSE00001480493	FBXL13_e3_T53G	AAAAACCAATCACTCTTGATTACTACACTGATTTAATTACGGAACTAACTAATTAATGAAATTAATTTTGACTGTATGTTATGATGTTATTAAAGGGATATGTGCATTACTCCATCAATGAAACCAAACATTCGAAGATTGTCTGAAACTTACCTGGAACAACTTTTTGAATTGGATGATCAGCTGGTAATTATTAGTAATCAAGAATACGCAGATTGAAATAACTTGGGAAGTAG
ENSE00001480493	FBXL13_e3_T54A	AAAAACCAATCACTCTTGATTACTACACTGATTTAATTACGGAACTAACTAATTAATGAAATTAATTTTGACTGTATTATATGATGTTATTAAAGGGATATGTGCATTACTCCATCAATGAAACCAAACATTCGAAGATTGTCTGAAACTTACCTGGAACAACTTTTTGAATTGGATGATCAGCTGGTAATTATTAGTAATCAAGAATACGCAGATTGAAATAACTTGGGAAGTAG
ENSE00001480493	FBXL13_e3_del53to73, del54to74	AAAAACCAATCACTCTTGATTACTACACTGATTTAATTACGGAACTAACTAATTAATGAAATTAATTTTGACTGTATTATGTGCATTACTCCATCAATGAAACCAAACATTCGAAGATTGTCTGAAACTTACCTGGAACAACTTTTTGAATTGGATGATCAGCTGGTAATTATTAGTAATCAAGAATACGCAGATTGAAATAACTTGGGAAGTAG
ENSE00001480493	FBXL13_e3_T54C	AAAAACCAATCACTCTTGATTACTACACTGATTTAATTACGGAACTAACTAATTAATGAAATTAATTTTGACTGTATTCTATGATGTTATTAAAGGGATATGTGCATTACTCCATCAATGAAACCAAACATTCGAAGATTGTCTGAAACTTACCTGGAACAACTTTTTGAATTGGATGATCAGCTGGTAATTATTAGTAATCAAGAATACGCAGATTGAAATAACTTGGGAAGTAG
ENSE00001480493	FBXL13_e3_T54G	AAAAACCAATCACTCTTGATTACTACACTGATTTAATTACGGAACTAACTAATTAATGAAATTAATTTTGACTGTATTGTATGATGTTATTAAAGGGATATGTGCATTACTCCATCAATGAAACCAAACATTCGAAGATTGTCTGAAACTTACCTGGAACAACTTTTTGAATTGGATGATCAGCTGGTAATTATTAGTAATCAAGAATACGCAGATTGAAATAACTTGGGAAGTAG
ENSE00001480493	FBXL13_e3_T55A	AAAAACCAATCACTCTTGATTACTACACTGATTTAATTACGGAACTAACTAATTAATGAAATTAATTTTGACTGTATTTAATGATGTTATTAAAGGGATATGTGCATTACTCCATCAATGAAACCAAACATTCGAAGATTGTCTGAAACTTACCTGGAACAACTTTTTGAATTGGATGATCAGCTGGTAATTATTAGTAATCAAGAATACGCAGATTGAAATAACTTGGGAAGTAG
ENSE00001480493	FBXL13_e3_del52to52, del53to53, del54to54, del55to55	AAAAACCAATCACTCTTGATTACTACACTGATTTAATTACGGAACTAACTAATTAATGAAATTAATTTTGACTGTATTTATGATGTTATTAAAGGGATATGTGCATTACTCCATCAATGAAACCAAACATTCGAAGATTGTCTGAAACTTACCTGGAACAACTTTTTGAATTGGATGATCAGCTGGTAATTATTAGTAATCAAGAATACGCAGATTGAAATAACTTGGGAAGTAG
ENSE00001480493	FBXL13_e3_T55C	AAAAACCAATCACTCTTGATTACTACACTGATTTAATTACGGAACTAACTAATTAATGAAATTAATTTTGACTGTATTTCATGATGTTATTAAAGGGATATGTGCATTACTCCATCAATGAAACCAAACATTCGAAGATTGTCTGAAACTTACCTGGAACAACTTTTTGAATTGGATGATCAGCTGGTAATTATTAGTAATCAAGAATACGCAGATTGAAATAACTTGGGAAGTAG
ENSE00001480493	FBXL13_e3_T55G	AAAAACCAATCACTCTTGATTACTACACTGATTTAATTACGGAACTAACTAATTAATGAAATTAATTTTGACTGTATTTGATGATGTTATTAAAGGGATATGTGCATTACTCCATCAATGAAACCAAACATTCGAAGATTGTCTGAAACTTACCTGGAACAACTTTTTGAATTGGATGATCAGCTGGTAATTATTAGTAATCAAGAATACGCAGATTGAAATAACTTGGGAAGTAG
ENSE00001480493	FBXL13_e3_del54to56, del55to57	AAAAACCAATCACTCTTGATTACTACACTGATTTAATTACGGAACTAACTAATTAATGAAATTAATTTTGACTGTATTTGATGTTATTAAAGGGATATGTGCATTACTCCATCAATGAAACCAAACATTCGAAGATTGTCTGAAACTTACCTGGAACAACTTTTTGAATTGGATGATCAGCTGGTAATTATTAGTAATCAAGAATACGCAGATTGAAATAACTTGGGAAGTAG
ENSE00001480493	FBXL13_e3_del54to59, del55to60	AAAAACCAATCACTCTTGATTACTACACTGATTTAATTACGGAACTAACTAATTAATGAAATTAATTTTGACTGTATTTGTTATTAAAGGGATATGTGCATTACTCCATCAATGAAACCAAACATTCGAAGATTGTCTGAAACTTACCTGGAACAACTTTTTGAATTGGATGATCAGCTGGTAATTATTAGTAATCAAGAATACGCAGATTGAAATAACTTGGGAAGTAG
ENSE00001480493	FBXL13_e3_T57A	AAAAACCAATCACTCTTGATTACTACACTGATTTAATTACGGAACTAACTAATTAATGAAATTAATTTTGACTGTATTTTAAGATGTTATTAAAGGGATATGTGCATTACTCCATCAATGAAACCAAACATTCGAAGATTGTCTGAAACTTACCTGGAACAACTTTTTGAATTGGATGATCAGCTGGTAATTATTAGTAATCAAGAATACGCAGATTGAAATAACTTGGGAAGTAG
ENSE00001480493	FBXL13_e3_T57C	AAAAACCAATCACTCTTGATTACTACACTGATTTAATTACGGAACTAACTAATTAATGAAATTAATTTTGACTGTATTTTACGATGTTATTAAAGGGATATGTGCATTACTCCATCAATGAAACCAAACATTCGAAGATTGTCTGAAACTTACCTGGAACAACTTTTTGAATTGGATGATCAGCTGGTAATTATTAGTAATCAAGAATACGCAGATTGAAATAACTTGGGAAGTAG
ENSE00001480493	FBXL13_e3_del57to57	AAAAACCAATCACTCTTGATTACTACACTGATTTAATTACGGAACTAACTAATTAATGAAATTAATTTTGACTGTATTTTAGATGTTATTAAAGGGATATGTGCATTACTCCATCAATGAAACCAAACATTCGAAGATTGTCTGAAACTTACCTGGAACAACTTTTTGAATTGGATGATCAGCTGGTAATTATTAGTAATCAAGAATACGCAGATTGAAATAACTTGGGAAGTAG
ENSE00001480493	FBXL13_e3_T57G	AAAAACCAATCACTCTTGATTACTACACTGATTTAATTACGGAACTAACTAATTAATGAAATTAATTTTGACTGTATTTTAGGATGTTATTAAAGGGATATGTGCATTACTCCATCAATGAAACCAAACATTCGAAGATTGTCTGAAACTTACCTGGAACAACTTTTTGAATTGGATGATCAGCTGGTAATTATTAGTAATCAAGAATACGCAGATTGAAATAACTTGGGAAGTAG
ENSE00001480493	FBXL13_e3_G58A	AAAAACCAATCACTCTTGATTACTACACTGATTTAATTACGGAACTAACTAATTAATGAAATTAATTTTGACTGTATTTTATAATGTTATTAAAGGGATATGTGCATTACTCCATCAATGAAACCAAACATTCGAAGATTGTCTGAAACTTACCTGGAACAACTTTTTGAATTGGATGATCAGCTGGTAATTATTAGTAATCAAGAATACGCAGATTGAAATAACTTGGGAAGTAG
ENSE00001480493	FBXL13_e3_del58to58	AAAAACCAATCACTCTTGATTACTACACTGATTTAATTACGGAACTAACTAATTAATGAAATTAATTTTGACTGTATTTTATATGTTATTAAAGGGATATGTGCATTACTCCATCAATGAAACCAAACATTCGAAGATTGTCTGAAACTTACCTGGAACAACTTTTTGAATTGGATGATCAGCTGGTAATTATTAGTAATCAAGAATACGCAGATTGAAATAACTTGGGAAGTAG
ENSE00001480493	FBXL13_e3_del57to62, del58to63	AAAAACCAATCACTCTTGATTACTACACTGATTTAATTACGGAACTAACTAATTAATGAAATTAATTTTGACTGTATTTTATATTAAAGGGATATGTGCATTACTCCATCAATGAAACCAAACATTCGAAGATTGTCTGAAACTTACCTGGAACAACTTTTTGAATTGGATGATCAGCTGGTAATTATTAGTAATCAAGAATACGCAGATTGAAATAACTTGGGAAGTAG
ENSE00001480493	FBXL13_e3_G58C	AAAAACCAATCACTCTTGATTACTACACTGATTTAATTACGGAACTAACTAATTAATGAAATTAATTTTGACTGTATTTTATCATGTTATTAAAGGGATATGTGCATTACTCCATCAATGAAACCAAACATTCGAAGATTGTCTGAAACTTACCTGGAACAACTTTTTGAATTGGATGATCAGCTGGTAATTATTAGTAATCAAGAATACGCAGATTGAAATAACTTGGGAAGTAG
ENSE00001480493	FBXL13_e3_T60A	AAAAACCAATCACTCTTGATTACTACACTGATTTAATTACGGAACTAACTAATTAATGAAATTAATTTTGACTGTATTTTATGAAGTTATTAAAGGGATATGTGCATTACTCCATCAATGAAACCAAACATTCGAAGATTGTCTGAAACTTACCTGGAACAACTTTTTGAATTGGATGATCAGCTGGTAATTATTAGTAATCAAGAATACGCAGATTGAAATAACTTGGGAAGTAG
ENSE00001480493	FBXL13_e3_del60to80	AAAAACCAATCACTCTTGATTACTACACTGATTTAATTACGGAACTAACTAATTAATGAAATTAATTTTGACTGTATTTTATGAATTACTCCATCAATGAAACCAAACATTCGAAGATTGTCTGAAACTTACCTGGAACAACTTTTTGAATTGGATGATCAGCTGGTAATTATTAGTAATCAAGAATACGCAGATTGAAATAACTTGGGAAGTAG
ENSE00001480493	FBXL13_e3_T60C	AAAAACCAATCACTCTTGATTACTACACTGATTTAATTACGGAACTAACTAATTAATGAAATTAATTTTGACTGTATTTTATGACGTTATTAAAGGGATATGTGCATTACTCCATCAATGAAACCAAACATTCGAAGATTGTCTGAAACTTACCTGGAACAACTTTTTGAATTGGATGATCAGCTGGTAATTATTAGTAATCAAGAATACGCAGATTGAAATAACTTGGGAAGTAG
ENSE00001480493	FBXL13_e3_T60G	AAAAACCAATCACTCTTGATTACTACACTGATTTAATTACGGAACTAACTAATTAATGAAATTAATTTTGACTGTATTTTATGAGGTTATTAAAGGGATATGTGCATTACTCCATCAATGAAACCAAACATTCGAAGATTGTCTGAAACTTACCTGGAACAACTTTTTGAATTGGATGATCAGCTGGTAATTATTAGTAATCAAGAATACGCAGATTGAAATAACTTGGGAAGTAG
ENSE00001480493	FBXL13_e3_del60to60	AAAAACCAATCACTCTTGATTACTACACTGATTTAATTACGGAACTAACTAATTAATGAAATTAATTTTGACTGTATTTTATGAGTTATTAAAGGGATATGTGCATTACTCCATCAATGAAACCAAACATTCGAAGATTGTCTGAAACTTACCTGGAACAACTTTTTGAATTGGATGATCAGCTGGTAATTATTAGTAATCAAGAATACGCAGATTGAAATAACTTGGGAAGTAG
ENSE00001480493	FBXL13_e3_del60to65, del61to66	AAAAACCAATCACTCTTGATTACTACACTGATTTAATTACGGAACTAACTAATTAATGAAATTAATTTTGACTGTATTTTATGATAAAGGGATATGTGCATTACTCCATCAATGAAACCAAACATTCGAAGATTGTCTGAAACTTACCTGGAACAACTTTTTGAATTGGATGATCAGCTGGTAATTATTAGTAATCAAGAATACGCAGATTGAAATAACTTGGGAAGTAG
ENSE00001480493	FBXL13_e3_del60to62, del61to63	AAAAACCAATCACTCTTGATTACTACACTGATTTAATTACGGAACTAACTAATTAATGAAATTAATTTTGACTGTATTTTATGATATTAAAGGGATATGTGCATTACTCCATCAATGAAACCAAACATTCGAAGATTGTCTGAAACTTACCTGGAACAACTTTTTGAATTGGATGATCAGCTGGTAATTATTAGTAATCAAGAATACGCAGATTGAAATAACTTGGGAAGTAG
ENSE00001480493	FBXL13_e3_G61A	AAAAACCAATCACTCTTGATTACTACACTGATTTAATTACGGAACTAACTAATTAATGAAATTAATTTTGACTGTATTTTATGATATTATTAAAGGGATATGTGCATTACTCCATCAATGAAACCAAACATTCGAAGATTGTCTGAAACTTACCTGGAACAACTTTTTGAATTGGATGATCAGCTGGTAATTATTAGTAATCAAGAATACGCAGATTGAAATAACTTGGGAAGTAG
ENSE00001480493	FBXL13_e3_G61C	AAAAACCAATCACTCTTGATTACTACACTGATTTAATTACGGAACTAACTAATTAATGAAATTAATTTTGACTGTATTTTATGATCTTATTAAAGGGATATGTGCATTACTCCATCAATGAAACCAAACATTCGAAGATTGTCTGAAACTTACCTGGAACAACTTTTTGAATTGGATGATCAGCTGGTAATTATTAGTAATCAAGAATACGCAGATTGAAATAACTTGGGAAGTAG
ENSE00001480493	FBXL13_e3_del62to67	AAAAACCAATCACTCTTGATTACTACACTGATTTAATTACGGAACTAACTAATTAATGAAATTAATTTTGACTGTATTTTATGATGAAGGGATATGTGCATTACTCCATCAATGAAACCAAACATTCGAAGATTGTCTGAAACTTACCTGGAACAACTTTTTGAATTGGATGATCAGCTGGTAATTATTAGTAATCAAGAATACGCAGATTGAAATAACTTGGGAAGTAG
ENSE00001480493	FBXL13_e3_T62A	AAAAACCAATCACTCTTGATTACTACACTGATTTAATTACGGAACTAACTAATTAATGAAATTAATTTTGACTGTATTTTATGATGATATTAAAGGGATATGTGCATTACTCCATCAATGAAACCAAACATTCGAAGATTGTCTGAAACTTACCTGGAACAACTTTTTGAATTGGATGATCAGCTGGTAATTATTAGTAATCAAGAATACGCAGATTGAAATAACTTGGGAAGTAG
ENSE00001480493	FBXL13_e3_T62C	AAAAACCAATCACTCTTGATTACTACACTGATTTAATTACGGAACTAACTAATTAATGAAATTAATTTTGACTGTATTTTATGATGCTATTAAAGGGATATGTGCATTACTCCATCAATGAAACCAAACATTCGAAGATTGTCTGAAACTTACCTGGAACAACTTTTTGAATTGGATGATCAGCTGGTAATTATTAGTAATCAAGAATACGCAGATTGAAATAACTTGGGAAGTAG
ENSE00001480493	FBXL13_e3_T62G	AAAAACCAATCACTCTTGATTACTACACTGATTTAATTACGGAACTAACTAATTAATGAAATTAATTTTGACTGTATTTTATGATGGTATTAAAGGGATATGTGCATTACTCCATCAATGAAACCAAACATTCGAAGATTGTCTGAAACTTACCTGGAACAACTTTTTGAATTGGATGATCAGCTGGTAATTATTAGTAATCAAGAATACGCAGATTGAAATAACTTGGGAAGTAG
ENSE00001480493	FBXL13_e3_T63A	AAAAACCAATCACTCTTGATTACTACACTGATTTAATTACGGAACTAACTAATTAATGAAATTAATTTTGACTGTATTTTATGATGTAATTAAAGGGATATGTGCATTACTCCATCAATGAAACCAAACATTCGAAGATTGTCTGAAACTTACCTGGAACAACTTTTTGAATTGGATGATCAGCTGGTAATTATTAGTAATCAAGAATACGCAGATTGAAATAACTTGGGAAGTAG
ENSE00001480493	FBXL13_e3_del62to82, del63to83	AAAAACCAATCACTCTTGATTACTACACTGATTTAATTACGGAACTAACTAATTAATGAAATTAATTTTGACTGTATTTTATGATGTACTCCATCAATGAAACCAAACATTCGAAGATTGTCTGAAACTTACCTGGAACAACTTTTTGAATTGGATGATCAGCTGGTAATTATTAGTAATCAAGAATACGCAGATTGAAATAACTTGGGAAGTAG
ENSE00001480493	FBXL13_e3_del63to68	AAAAACCAATCACTCTTGATTACTACACTGATTTAATTACGGAACTAACTAATTAATGAAATTAATTTTGACTGTATTTTATGATGTAGGGATATGTGCATTACTCCATCAATGAAACCAAACATTCGAAGATTGTCTGAAACTTACCTGGAACAACTTTTTGAATTGGATGATCAGCTGGTAATTATTAGTAATCAAGAATACGCAGATTGAAATAACTTGGGAAGTAG
ENSE00001480493	FBXL13_e3_del62to62, del63to63	AAAAACCAATCACTCTTGATTACTACACTGATTTAATTACGGAACTAACTAATTAATGAAATTAATTTTGACTGTATTTTATGATGTATTAAAGGGATATGTGCATTACTCCATCAATGAAACCAAACATTCGAAGATTGTCTGAAACTTACCTGGAACAACTTTTTGAATTGGATGATCAGCTGGTAATTATTAGTAATCAAGAATACGCAGATTGAAATAACTTGGGAAGTAG
ENSE00001480493	FBXL13_e3_T63C	AAAAACCAATCACTCTTGATTACTACACTGATTTAATTACGGAACTAACTAATTAATGAAATTAATTTTGACTGTATTTTATGATGTCATTAAAGGGATATGTGCATTACTCCATCAATGAAACCAAACATTCGAAGATTGTCTGAAACTTACCTGGAACAACTTTTTGAATTGGATGATCAGCTGGTAATTATTAGTAATCAAGAATACGCAGATTGAAATAACTTGGGAAGTAG
ENSE00001480493	FBXL13_e3_T63G	AAAAACCAATCACTCTTGATTACTACACTGATTTAATTACGGAACTAACTAATTAATGAAATTAATTTTGACTGTATTTTATGATGTGATTAAAGGGATATGTGCATTACTCCATCAATGAAACCAAACATTCGAAGATTGTCTGAAACTTACCTGGAACAACTTTTTGAATTGGATGATCAGCTGGTAATTATTAGTAATCAAGAATACGCAGATTGAAATAACTTGGGAAGTAG
ENSE00001480493	FBXL13_e3_del62to64, del63to65, del64to66, del65to67	AAAAACCAATCACTCTTGATTACTACACTGATTTAATTACGGAACTAACTAATTAATGAAATTAATTTTGACTGTATTTTATGATGTTAAAGGGATATGTGCATTACTCCATCAATGAAACCAAACATTCGAAGATTGTCTGAAACTTACCTGGAACAACTTTTTGAATTGGATGATCAGCTGGTAATTATTAGTAATCAAGAATACGCAGATTGAAATAACTTGGGAAGTAG
ENSE00001480493	FBXL13_e3_T65A	AAAAACCAATCACTCTTGATTACTACACTGATTTAATTACGGAACTAACTAATTAATGAAATTAATTTTGACTGTATTTTATGATGTTAATAAAGGGATATGTGCATTACTCCATCAATGAAACCAAACATTCGAAGATTGTCTGAAACTTACCTGGAACAACTTTTTGAATTGGATGATCAGCTGGTAATTATTAGTAATCAAGAATACGCAGATTGAAATAACTTGGGAAGTAG
ENSE00001480493	FBXL13_e3_T65C	AAAAACCAATCACTCTTGATTACTACACTGATTTAATTACGGAACTAACTAATTAATGAAATTAATTTTGACTGTATTTTATGATGTTACTAAAGGGATATGTGCATTACTCCATCAATGAAACCAAACATTCGAAGATTGTCTGAAACTTACCTGGAACAACTTTTTGAATTGGATGATCAGCTGGTAATTATTAGTAATCAAGAATACGCAGATTGAAATAACTTGGGAAGTAG
ENSE00001480493	FBXL13_e3_del65to70	AAAAACCAATCACTCTTGATTACTACACTGATTTAATTACGGAACTAACTAATTAATGAAATTAATTTTGACTGTATTTTATGATGTTAGGATATGTGCATTACTCCATCAATGAAACCAAACATTCGAAGATTGTCTGAAACTTACCTGGAACAACTTTTTGAATTGGATGATCAGCTGGTAATTATTAGTAATCAAGAATACGCAGATTGAAATAACTTGGGAAGTAG
ENSE00001480493	FBXL13_e3_T65G	AAAAACCAATCACTCTTGATTACTACACTGATTTAATTACGGAACTAACTAATTAATGAAATTAATTTTGACTGTATTTTATGATGTTAGTAAAGGGATATGTGCATTACTCCATCAATGAAACCAAACATTCGAAGATTGTCTGAAACTTACCTGGAACAACTTTTTGAATTGGATGATCAGCTGGTAATTATTAGTAATCAAGAATACGCAGATTGAAATAACTTGGGAAGTAG
ENSE00001480493	FBXL13_e3_T66A	AAAAACCAATCACTCTTGATTACTACACTGATTTAATTACGGAACTAACTAATTAATGAAATTAATTTTGACTGTATTTTATGATGTTATAAAAGGGATATGTGCATTACTCCATCAATGAAACCAAACATTCGAAGATTGTCTGAAACTTACCTGGAACAACTTTTTGAATTGGATGATCAGCTGGTAATTATTAGTAATCAAGAATACGCAGATTGAAATAACTTGGGAAGTAG
ENSE00001480493	FBXL13_e3_del65to65, del66to66	AAAAACCAATCACTCTTGATTACTACACTGATTTAATTACGGAACTAACTAATTAATGAAATTAATTTTGACTGTATTTTATGATGTTATAAAGGGATATGTGCATTACTCCATCAATGAAACCAAACATTCGAAGATTGTCTGAAACTTACCTGGAACAACTTTTTGAATTGGATGATCAGCTGGTAATTATTAGTAATCAAGAATACGCAGATTGAAATAACTTGGGAAGTAG
ENSE00001480493	FBXL13_e3_del66to68	AAAAACCAATCACTCTTGATTACTACACTGATTTAATTACGGAACTAACTAATTAATGAAATTAATTTTGACTGTATTTTATGATGTTATAGGGATATGTGCATTACTCCATCAATGAAACCAAACATTCGAAGATTGTCTGAAACTTACCTGGAACAACTTTTTGAATTGGATGATCAGCTGGTAATTATTAGTAATCAAGAATACGCAGATTGAAATAACTTGGGAAGTAG
ENSE00001480493	FBXL13_e3_T66C	AAAAACCAATCACTCTTGATTACTACACTGATTTAATTACGGAACTAACTAATTAATGAAATTAATTTTGACTGTATTTTATGATGTTATCAAAGGGATATGTGCATTACTCCATCAATGAAACCAAACATTCGAAGATTGTCTGAAACTTACCTGGAACAACTTTTTGAATTGGATGATCAGCTGGTAATTATTAGTAATCAAGAATACGCAGATTGAAATAACTTGGGAAGTAG
ENSE00001480493	FBXL13_e3_del65to85, del66to86	AAAAACCAATCACTCTTGATTACTACACTGATTTAATTACGGAACTAACTAATTAATGAAATTAATTTTGACTGTATTTTATGATGTTATCCATCAATGAAACCAAACATTCGAAGATTGTCTGAAACTTACCTGGAACAACTTTTTGAATTGGATGATCAGCTGGTAATTATTAGTAATCAAGAATACGCAGATTGAAATAACTTGGGAAGTAG
ENSE00001480493	FBXL13_e3_T66G	AAAAACCAATCACTCTTGATTACTACACTGATTTAATTACGGAACTAACTAATTAATGAAATTAATTTTGACTGTATTTTATGATGTTATGAAAGGGATATGTGCATTACTCCATCAATGAAACCAAACATTCGAAGATTGTCTGAAACTTACCTGGAACAACTTTTTGAATTGGATGATCAGCTGGTAATTATTAGTAATCAAGAATACGCAGATTGAAATAACTTGGGAAGTAG
ENSE00001480493	FBXL13_e3_del66to71	AAAAACCAATCACTCTTGATTACTACACTGATTTAATTACGGAACTAACTAATTAATGAAATTAATTTTGACTGTATTTTATGATGTTATGATATGTGCATTACTCCATCAATGAAACCAAACATTCGAAGATTGTCTGAAACTTACCTGGAACAACTTTTTGAATTGGATGATCAGCTGGTAATTATTAGTAATCAAGAATACGCAGATTGAAATAACTTGGGAAGTAG
ENSE00001480493	FBXL13_e3_G70A	AAAAACCAATCACTCTTGATTACTACACTGATTTAATTACGGAACTAACTAATTAATGAAATTAATTTTGACTGTATTTTATGATGTTATTAAAAGGATATGTGCATTACTCCATCAATGAAACCAAACATTCGAAGATTGTCTGAAACTTACCTGGAACAACTTTTTGAATTGGATGATCAGCTGGTAATTATTAGTAATCAAGAATACGCAGATTGAAATAACTTGGGAAGTAG
ENSE00001480493	FBXL13_e3_del70to72	AAAAACCAATCACTCTTGATTACTACACTGATTTAATTACGGAACTAACTAATTAATGAAATTAATTTTGACTGTATTTTATGATGTTATTAAAATATGTGCATTACTCCATCAATGAAACCAAACATTCGAAGATTGTCTGAAACTTACCTGGAACAACTTTTTGAATTGGATGATCAGCTGGTAATTATTAGTAATCAAGAATACGCAGATTGAAATAACTTGGGAAGTAG
ENSE00001480493	FBXL13_e3_del70to90	AAAAACCAATCACTCTTGATTACTACACTGATTTAATTACGGAACTAACTAATTAATGAAATTAATTTTGACTGTATTTTATGATGTTATTAAACAATGAAACCAAACATTCGAAGATTGTCTGAAACTTACCTGGAACAACTTTTTGAATTGGATGATCAGCTGGTAATTATTAGTAATCAAGAATACGCAGATTGAAATAACTTGGGAAGTAG
ENSE00001480493	FBXL13_e3_G70C	AAAAACCAATCACTCTTGATTACTACACTGATTTAATTACGGAACTAACTAATTAATGAAATTAATTTTGACTGTATTTTATGATGTTATTAAACGGATATGTGCATTACTCCATCAATGAAACCAAACATTCGAAGATTGTCTGAAACTTACCTGGAACAACTTTTTGAATTGGATGATCAGCTGGTAATTATTAGTAATCAAGAATACGCAGATTGAAATAACTTGGGAAGTAG
ENSE00001480493	FBXL13_e3_del71to91	AAAAACCAATCACTCTTGATTACTACACTGATTTAATTACGGAACTAACTAATTAATGAAATTAATTTTGACTGTATTTTATGATGTTATTAAAGAATGAAACCAAACATTCGAAGATTGTCTGAAACTTACCTGGAACAACTTTTTGAATTGGATGATCAGCTGGTAATTATTAGTAATCAAGAATACGCAGATTGAAATAACTTGGGAAGTAG
ENSE00001480493	FBXL13_e3_G71A	AAAAACCAATCACTCTTGATTACTACACTGATTTAATTACGGAACTAACTAATTAATGAAATTAATTTTGACTGTATTTTATGATGTTATTAAAGAGATATGTGCATTACTCCATCAATGAAACCAAACATTCGAAGATTGTCTGAAACTTACCTGGAACAACTTTTTGAATTGGATGATCAGCTGGTAATTATTAGTAATCAAGAATACGCAGATTGAAATAACTTGGGAAGTAG
ENSE00001480493	FBXL13_e3_G71C	AAAAACCAATCACTCTTGATTACTACACTGATTTAATTACGGAACTAACTAATTAATGAAATTAATTTTGACTGTATTTTATGATGTTATTAAAGCGATATGTGCATTACTCCATCAATGAAACCAAACATTCGAAGATTGTCTGAAACTTACCTGGAACAACTTTTTGAATTGGATGATCAGCTGGTAATTATTAGTAATCAAGAATACGCAGATTGAAATAACTTGGGAAGTAG
ENSE00001480493	FBXL13_e3_G72A	AAAAACCAATCACTCTTGATTACTACACTGATTTAATTACGGAACTAACTAATTAATGAAATTAATTTTGACTGTATTTTATGATGTTATTAAAGGAATATGTGCATTACTCCATCAATGAAACCAAACATTCGAAGATTGTCTGAAACTTACCTGGAACAACTTTTTGAATTGGATGATCAGCTGGTAATTATTAGTAATCAAGAATACGCAGATTGAAATAACTTGGGAAGTAG
ENSE00001480493	FBXL13_e3_del70to70, del71to71, del72to72	AAAAACCAATCACTCTTGATTACTACACTGATTTAATTACGGAACTAACTAATTAATGAAATTAATTTTGACTGTATTTTATGATGTTATTAAAGGATATGTGCATTACTCCATCAATGAAACCAAACATTCGAAGATTGTCTGAAACTTACCTGGAACAACTTTTTGAATTGGATGATCAGCTGGTAATTATTAGTAATCAAGAATACGCAGATTGAAATAACTTGGGAAGTAG
ENSE00001480493	FBXL13_e3_del72to92	AAAAACCAATCACTCTTGATTACTACACTGATTTAATTACGGAACTAACTAATTAATGAAATTAATTTTGACTGTATTTTATGATGTTATTAAAGGATGAAACCAAACATTCGAAGATTGTCTGAAACTTACCTGGAACAACTTTTTGAATTGGATGATCAGCTGGTAATTATTAGTAATCAAGAATACGCAGATTGAAATAACTTGGGAAGTAG
ENSE00001480493	FBXL13_e3_del72to74	AAAAACCAATCACTCTTGATTACTACACTGATTTAATTACGGAACTAACTAATTAATGAAATTAATTTTGACTGTATTTTATGATGTTATTAAAGGATGTGCATTACTCCATCAATGAAACCAAACATTCGAAGATTGTCTGAAACTTACCTGGAACAACTTTTTGAATTGGATGATCAGCTGGTAATTATTAGTAATCAAGAATACGCAGATTGAAATAACTTGGGAAGTAG
ENSE00001480493	FBXL13_e3_G72C	AAAAACCAATCACTCTTGATTACTACACTGATTTAATTACGGAACTAACTAATTAATGAAATTAATTTTGACTGTATTTTATGATGTTATTAAAGGCATATGTGCATTACTCCATCAATGAAACCAAACATTCGAAGATTGTCTGAAACTTACCTGGAACAACTTTTTGAATTGGATGATCAGCTGGTAATTATTAGTAATCAAGAATACGCAGATTGAAATAACTTGGGAAGTAG
ENSE00001480493	FBXL13_e3_T74A	AAAAACCAATCACTCTTGATTACTACACTGATTTAATTACGGAACTAACTAATTAATGAAATTAATTTTGACTGTATTTTATGATGTTATTAAAGGGAAATGTGCATTACTCCATCAATGAAACCAAACATTCGAAGATTGTCTGAAACTTACCTGGAACAACTTTTTGAATTGGATGATCAGCTGGTAATTATTAGTAATCAAGAATACGCAGATTGAAATAACTTGGGAAGTAG
ENSE00001480493	FBXL13_e3_del74to74	AAAAACCAATCACTCTTGATTACTACACTGATTTAATTACGGAACTAACTAATTAATGAAATTAATTTTGACTGTATTTTATGATGTTATTAAAGGGAATGTGCATTACTCCATCAATGAAACCAAACATTCGAAGATTGTCTGAAACTTACCTGGAACAACTTTTTGAATTGGATGATCAGCTGGTAATTATTAGTAATCAAGAATACGCAGATTGAAATAACTTGGGAAGTAG
ENSE00001480493	FBXL13_e3_T74C	AAAAACCAATCACTCTTGATTACTACACTGATTTAATTACGGAACTAACTAATTAATGAAATTAATTTTGACTGTATTTTATGATGTTATTAAAGGGACATGTGCATTACTCCATCAATGAAACCAAACATTCGAAGATTGTCTGAAACTTACCTGGAACAACTTTTTGAATTGGATGATCAGCTGGTAATTATTAGTAATCAAGAATACGCAGATTGAAATAACTTGGGAAGTAG
ENSE00001480493	FBXL13_e3_del74to79	AAAAACCAATCACTCTTGATTACTACACTGATTTAATTACGGAACTAACTAATTAATGAAATTAATTTTGACTGTATTTTATGATGTTATTAAAGGGACATTACTCCATCAATGAAACCAAACATTCGAAGATTGTCTGAAACTTACCTGGAACAACTTTTTGAATTGGATGATCAGCTGGTAATTATTAGTAATCAAGAATACGCAGATTGAAATAACTTGGGAAGTAG
ENSE00001480493	FBXL13_e3_del74to94	AAAAACCAATCACTCTTGATTACTACACTGATTTAATTACGGAACTAACTAATTAATGAAATTAATTTTGACTGTATTTTATGATGTTATTAAAGGGAGAAACCAAACATTCGAAGATTGTCTGAAACTTACCTGGAACAACTTTTTGAATTGGATGATCAGCTGGTAATTATTAGTAATCAAGAATACGCAGATTGAAATAACTTGGGAAGTAG
ENSE00001480493	FBXL13_e3_T74G	AAAAACCAATCACTCTTGATTACTACACTGATTTAATTACGGAACTAACTAATTAATGAAATTAATTTTGACTGTATTTTATGATGTTATTAAAGGGAGATGTGCATTACTCCATCAATGAAACCAAACATTCGAAGATTGTCTGAAACTTACCTGGAACAACTTTTTGAATTGGATGATCAGCTGGTAATTATTAGTAATCAAGAATACGCAGATTGAAATAACTTGGGAAGTAG
ENSE00001480493	FBXL13_e3_del74to76	AAAAACCAATCACTCTTGATTACTACACTGATTTAATTACGGAACTAACTAATTAATGAAATTAATTTTGACTGTATTTTATGATGTTATTAAAGGGAGTGCATTACTCCATCAATGAAACCAAACATTCGAAGATTGTCTGAAACTTACCTGGAACAACTTTTTGAATTGGATGATCAGCTGGTAATTATTAGTAATCAAGAATACGCAGATTGAAATAACTTGGGAAGTAG
ENSE00001480493	FBXL13_e3_del75to95, del76to96	AAAAACCAATCACTCTTGATTACTACACTGATTTAATTACGGAACTAACTAATTAATGAAATTAATTTTGACTGTATTTTATGATGTTATTAAAGGGATAAACCAAACATTCGAAGATTGTCTGAAACTTACCTGGAACAACTTTTTGAATTGGATGATCAGCTGGTAATTATTAGTAATCAAGAATACGCAGATTGAAATAACTTGGGAAGTAG
ENSE00001480493	FBXL13_e3_T76A	AAAAACCAATCACTCTTGATTACTACACTGATTTAATTACGGAACTAACTAATTAATGAAATTAATTTTGACTGTATTTTATGATGTTATTAAAGGGATAAGTGCATTACTCCATCAATGAAACCAAACATTCGAAGATTGTCTGAAACTTACCTGGAACAACTTTTTGAATTGGATGATCAGCTGGTAATTATTAGTAATCAAGAATACGCAGATTGAAATAACTTGGGAAGTAG
ENSE00001480493	FBXL13_e3_T76C	AAAAACCAATCACTCTTGATTACTACACTGATTTAATTACGGAACTAACTAATTAATGAAATTAATTTTGACTGTATTTTATGATGTTATTAAAGGGATACGTGCATTACTCCATCAATGAAACCAAACATTCGAAGATTGTCTGAAACTTACCTGGAACAACTTTTTGAATTGGATGATCAGCTGGTAATTATTAGTAATCAAGAATACGCAGATTGAAATAACTTGGGAAGTAG
ENSE00001480493	FBXL13_e3_del76to78	AAAAACCAATCACTCTTGATTACTACACTGATTTAATTACGGAACTAACTAATTAATGAAATTAATTTTGACTGTATTTTATGATGTTATTAAAGGGATAGCATTACTCCATCAATGAAACCAAACATTCGAAGATTGTCTGAAACTTACCTGGAACAACTTTTTGAATTGGATGATCAGCTGGTAATTATTAGTAATCAAGAATACGCAGATTGAAATAACTTGGGAAGTAG
ENSE00001480493	FBXL13_e3_T76G	AAAAACCAATCACTCTTGATTACTACACTGATTTAATTACGGAACTAACTAATTAATGAAATTAATTTTGACTGTATTTTATGATGTTATTAAAGGGATAGGTGCATTACTCCATCAATGAAACCAAACATTCGAAGATTGTCTGAAACTTACCTGGAACAACTTTTTGAATTGGATGATCAGCTGGTAATTATTAGTAATCAAGAATACGCAGATTGAAATAACTTGGGAAGTAG
ENSE00001480493	FBXL13_e3_del76to76	AAAAACCAATCACTCTTGATTACTACACTGATTTAATTACGGAACTAACTAATTAATGAAATTAATTTTGACTGTATTTTATGATGTTATTAAAGGGATAGTGCATTACTCCATCAATGAAACCAAACATTCGAAGATTGTCTGAAACTTACCTGGAACAACTTTTTGAATTGGATGATCAGCTGGTAATTATTAGTAATCAAGAATACGCAGATTGAAATAACTTGGGAAGTAG
ENSE00001480493	FBXL13_e3_del77to97	AAAAACCAATCACTCTTGATTACTACACTGATTTAATTACGGAACTAACTAATTAATGAAATTAATTTTGACTGTATTTTATGATGTTATTAAAGGGATATACCAAACATTCGAAGATTGTCTGAAACTTACCTGGAACAACTTTTTGAATTGGATGATCAGCTGGTAATTATTAGTAATCAAGAATACGCAGATTGAAATAACTTGGGAAGTAG
ENSE00001480493	FBXL13_e3_G77A	AAAAACCAATCACTCTTGATTACTACACTGATTTAATTACGGAACTAACTAATTAATGAAATTAATTTTGACTGTATTTTATGATGTTATTAAAGGGATATATGCATTACTCCATCAATGAAACCAAACATTCGAAGATTGTCTGAAACTTACCTGGAACAACTTTTTGAATTGGATGATCAGCTGGTAATTATTAGTAATCAAGAATACGCAGATTGAAATAACTTGGGAAGTAG
ENSE00001480493	FBXL13_e3_del77to79	AAAAACCAATCACTCTTGATTACTACACTGATTTAATTACGGAACTAACTAATTAATGAAATTAATTTTGACTGTATTTTATGATGTTATTAAAGGGATATCATTACTCCATCAATGAAACCAAACATTCGAAGATTGTCTGAAACTTACCTGGAACAACTTTTTGAATTGGATGATCAGCTGGTAATTATTAGTAATCAAGAATACGCAGATTGAAATAACTTGGGAAGTAG
ENSE00001480493	FBXL13_e3_G77C	AAAAACCAATCACTCTTGATTACTACACTGATTTAATTACGGAACTAACTAATTAATGAAATTAATTTTGACTGTATTTTATGATGTTATTAAAGGGATATCTGCATTACTCCATCAATGAAACCAAACATTCGAAGATTGTCTGAAACTTACCTGGAACAACTTTTTGAATTGGATGATCAGCTGGTAATTATTAGTAATCAAGAATACGCAGATTGAAATAACTTGGGAAGTAG
ENSE00001480493	FBXL13_e3_del78to83	AAAAACCAATCACTCTTGATTACTACACTGATTTAATTACGGAACTAACTAATTAATGAAATTAATTTTGACTGTATTTTATGATGTTATTAAAGGGATATGACTCCATCAATGAAACCAAACATTCGAAGATTGTCTGAAACTTACCTGGAACAACTTTTTGAATTGGATGATCAGCTGGTAATTATTAGTAATCAAGAATACGCAGATTGAAATAACTTGGGAAGTAG
ENSE00001480493	FBXL13_e3_T78A	AAAAACCAATCACTCTTGATTACTACACTGATTTAATTACGGAACTAACTAATTAATGAAATTAATTTTGACTGTATTTTATGATGTTATTAAAGGGATATGAGCATTACTCCATCAATGAAACCAAACATTCGAAGATTGTCTGAAACTTACCTGGAACAACTTTTTGAATTGGATGATCAGCTGGTAATTATTAGTAATCAAGAATACGCAGATTGAAATAACTTGGGAAGTAG
ENSE00001480493	FBXL13_e3_del78to80	AAAAACCAATCACTCTTGATTACTACACTGATTTAATTACGGAACTAACTAATTAATGAAATTAATTTTGACTGTATTTTATGATGTTATTAAAGGGATATGATTACTCCATCAATGAAACCAAACATTCGAAGATTGTCTGAAACTTACCTGGAACAACTTTTTGAATTGGATGATCAGCTGGTAATTATTAGTAATCAAGAATACGCAGATTGAAATAACTTGGGAAGTAG
ENSE00001480493	FBXL13_e3_del78to98	AAAAACCAATCACTCTTGATTACTACACTGATTTAATTACGGAACTAACTAATTAATGAAATTAATTTTGACTGTATTTTATGATGTTATTAAAGGGATATGCCAAACATTCGAAGATTGTCTGAAACTTACCTGGAACAACTTTTTGAATTGGATGATCAGCTGGTAATTATTAGTAATCAAGAATACGCAGATTGAAATAACTTGGGAAGTAG
ENSE00001480493	FBXL13_e3_T78C	AAAAACCAATCACTCTTGATTACTACACTGATTTAATTACGGAACTAACTAATTAATGAAATTAATTTTGACTGTATTTTATGATGTTATTAAAGGGATATGCGCATTACTCCATCAATGAAACCAAACATTCGAAGATTGTCTGAAACTTACCTGGAACAACTTTTTGAATTGGATGATCAGCTGGTAATTATTAGTAATCAAGAATACGCAGATTGAAATAACTTGGGAAGTAG
ENSE00001480493	FBXL13_e3_del78to78	AAAAACCAATCACTCTTGATTACTACACTGATTTAATTACGGAACTAACTAATTAATGAAATTAATTTTGACTGTATTTTATGATGTTATTAAAGGGATATGGCATTACTCCATCAATGAAACCAAACATTCGAAGATTGTCTGAAACTTACCTGGAACAACTTTTTGAATTGGATGATCAGCTGGTAATTATTAGTAATCAAGAATACGCAGATTGAAATAACTTGGGAAGTAG
ENSE00001480493	FBXL13_e3_T78G	AAAAACCAATCACTCTTGATTACTACACTGATTTAATTACGGAACTAACTAATTAATGAAATTAATTTTGACTGTATTTTATGATGTTATTAAAGGGATATGGGCATTACTCCATCAATGAAACCAAACATTCGAAGATTGTCTGAAACTTACCTGGAACAACTTTTTGAATTGGATGATCAGCTGGTAATTATTAGTAATCAAGAATACGCAGATTGAAATAACTTGGGAAGTAG
ENSE00001480493	FBXL13_e3_G79A	AAAAACCAATCACTCTTGATTACTACACTGATTTAATTACGGAACTAACTAATTAATGAAATTAATTTTGACTGTATTTTATGATGTTATTAAAGGGATATGTACATTACTCCATCAATGAAACCAAACATTCGAAGATTGTCTGAAACTTACCTGGAACAACTTTTTGAATTGGATGATCAGCTGGTAATTATTAGTAATCAAGAATACGCAGATTGAAATAACTTGGGAAGTAG
ENSE00001480493	FBXL13_e3_del79to99	AAAAACCAATCACTCTTGATTACTACACTGATTTAATTACGGAACTAACTAATTAATGAAATTAATTTTGACTGTATTTTATGATGTTATTAAAGGGATATGTCAAACATTCGAAGATTGTCTGAAACTTACCTGGAACAACTTTTTGAATTGGATGATCAGCTGGTAATTATTAGTAATCAAGAATACGCAGATTGAAATAACTTGGGAAGTAG
ENSE00001480493	FBXL13_e3_del79to79	AAAAACCAATCACTCTTGATTACTACACTGATTTAATTACGGAACTAACTAATTAATGAAATTAATTTTGACTGTATTTTATGATGTTATTAAAGGGATATGTCATTACTCCATCAATGAAACCAAACATTCGAAGATTGTCTGAAACTTACCTGGAACAACTTTTTGAATTGGATGATCAGCTGGTAATTATTAGTAATCAAGAATACGCAGATTGAAATAACTTGGGAAGTAG
ENSE00001480493	FBXL13_e3_G79C	AAAAACCAATCACTCTTGATTACTACACTGATTTAATTACGGAACTAACTAATTAATGAAATTAATTTTGACTGTATTTTATGATGTTATTAAAGGGATATGTCCATTACTCCATCAATGAAACCAAACATTCGAAGATTGTCTGAAACTTACCTGGAACAACTTTTTGAATTGGATGATCAGCTGGTAATTATTAGTAATCAAGAATACGCAGATTGAAATAACTTGGGAAGTAG
ENSE00001480493	FBXL13_e3_del79to84	AAAAACCAATCACTCTTGATTACTACACTGATTTAATTACGGAACTAACTAATTAATGAAATTAATTTTGACTGTATTTTATGATGTTATTAAAGGGATATGTCTCCATCAATGAAACCAAACATTCGAAGATTGTCTGAAACTTACCTGGAACAACTTTTTGAATTGGATGATCAGCTGGTAATTATTAGTAATCAAGAATACGCAGATTGAAATAACTTGGGAAGTAG
ENSE00001480493	FBXL13_e3_del80to100	AAAAACCAATCACTCTTGATTACTACACTGATTTAATTACGGAACTAACTAATTAATGAAATTAATTTTGACTGTATTTTATGATGTTATTAAAGGGATATGTGAAACATTCGAAGATTGTCTGAAACTTACCTGGAACAACTTTTTGAATTGGATGATCAGCTGGTAATTATTAGTAATCAAGAATACGCAGATTGAAATAACTTGGGAAGTAG
ENSE00001480493	FBXL13_e3_C80A	AAAAACCAATCACTCTTGATTACTACACTGATTTAATTACGGAACTAACTAATTAATGAAATTAATTTTGACTGTATTTTATGATGTTATTAAAGGGATATGTGAATTACTCCATCAATGAAACCAAACATTCGAAGATTGTCTGAAACTTACCTGGAACAACTTTTTGAATTGGATGATCAGCTGGTAATTATTAGTAATCAAGAATACGCAGATTGAAATAACTTGGGAAGTAG
ENSE00001480493	FBXL13_e3_del80to80	AAAAACCAATCACTCTTGATTACTACACTGATTTAATTACGGAACTAACTAATTAATGAAATTAATTTTGACTGTATTTTATGATGTTATTAAAGGGATATGTGATTACTCCATCAATGAAACCAAACATTCGAAGATTGTCTGAAACTTACCTGGAACAACTTTTTGAATTGGATGATCAGCTGGTAATTATTAGTAATCAAGAATACGCAGATTGAAATAACTTGGGAAGTAG
ENSE00001480493	FBXL13_e3_del81to101, del82to102	AAAAACCAATCACTCTTGATTACTACACTGATTTAATTACGGAACTAACTAATTAATGAAATTAATTTTGACTGTATTTTATGATGTTATTAAAGGGATATGTGCAACATTCGAAGATTGTCTGAAACTTACCTGGAACAACTTTTTGAATTGGATGATCAGCTGGTAATTATTAGTAATCAAGAATACGCAGATTGAAATAACTTGGGAAGTAG
ENSE00001480493	FBXL13_e3_T82A	AAAAACCAATCACTCTTGATTACTACACTGATTTAATTACGGAACTAACTAATTAATGAAATTAATTTTGACTGTATTTTATGATGTTATTAAAGGGATATGTGCAATACTCCATCAATGAAACCAAACATTCGAAGATTGTCTGAAACTTACCTGGAACAACTTTTTGAATTGGATGATCAGCTGGTAATTATTAGTAATCAAGAATACGCAGATTGAAATAACTTGGGAAGTAG
ENSE00001480493	FBXL13_e3_del82to87	AAAAACCAATCACTCTTGATTACTACACTGATTTAATTACGGAACTAACTAATTAATGAAATTAATTTTGACTGTATTTTATGATGTTATTAAAGGGATATGTGCACATCAATGAAACCAAACATTCGAAGATTGTCTGAAACTTACCTGGAACAACTTTTTGAATTGGATGATCAGCTGGTAATTATTAGTAATCAAGAATACGCAGATTGAAATAACTTGGGAAGTAG
ENSE00001480493	FBXL13_e3_T82C	AAAAACCAATCACTCTTGATTACTACACTGATTTAATTACGGAACTAACTAATTAATGAAATTAATTTTGACTGTATTTTATGATGTTATTAAAGGGATATGTGCACTACTCCATCAATGAAACCAAACATTCGAAGATTGTCTGAAACTTACCTGGAACAACTTTTTGAATTGGATGATCAGCTGGTAATTATTAGTAATCAAGAATACGCAGATTGAAATAACTTGGGAAGTAG
ENSE00001480493	FBXL13_e3_del81to83, del82to84	AAAAACCAATCACTCTTGATTACTACACTGATTTAATTACGGAACTAACTAATTAATGAAATTAATTTTGACTGTATTTTATGATGTTATTAAAGGGATATGTGCACTCCATCAATGAAACCAAACATTCGAAGATTGTCTGAAACTTACCTGGAACAACTTTTTGAATTGGATGATCAGCTGGTAATTATTAGTAATCAAGAATACGCAGATTGAAATAACTTGGGAAGTAG
ENSE00001480493	FBXL13_e3_T82G	AAAAACCAATCACTCTTGATTACTACACTGATTTAATTACGGAACTAACTAATTAATGAAATTAATTTTGACTGTATTTTATGATGTTATTAAAGGGATATGTGCAGTACTCCATCAATGAAACCAAACATTCGAAGATTGTCTGAAACTTACCTGGAACAACTTTTTGAATTGGATGATCAGCTGGTAATTATTAGTAATCAAGAATACGCAGATTGAAATAACTTGGGAAGTAG
ENSE00001480493	FBXL13_e3_T83A	AAAAACCAATCACTCTTGATTACTACACTGATTTAATTACGGAACTAACTAATTAATGAAATTAATTTTGACTGTATTTTATGATGTTATTAAAGGGATATGTGCATAACTCCATCAATGAAACCAAACATTCGAAGATTGTCTGAAACTTACCTGGAACAACTTTTTGAATTGGATGATCAGCTGGTAATTATTAGTAATCAAGAATACGCAGATTGAAATAACTTGGGAAGTAG
ENSE00001480493	FBXL13_e3_del82to82, del83to83	AAAAACCAATCACTCTTGATTACTACACTGATTTAATTACGGAACTAACTAATTAATGAAATTAATTTTGACTGTATTTTATGATGTTATTAAAGGGATATGTGCATACTCCATCAATGAAACCAAACATTCGAAGATTGTCTGAAACTTACCTGGAACAACTTTTTGAATTGGATGATCAGCTGGTAATTATTAGTAATCAAGAATACGCAGATTGAAATAACTTGGGAAGTAG
ENSE00001480493	FBXL13_e3_del83to88	AAAAACCAATCACTCTTGATTACTACACTGATTTAATTACGGAACTAACTAATTAATGAAATTAATTTTGACTGTATTTTATGATGTTATTAAAGGGATATGTGCATATCAATGAAACCAAACATTCGAAGATTGTCTGAAACTTACCTGGAACAACTTTTTGAATTGGATGATCAGCTGGTAATTATTAGTAATCAAGAATACGCAGATTGAAATAACTTGGGAAGTAG
ENSE00001480493	FBXL13_e3_T83C	AAAAACCAATCACTCTTGATTACTACACTGATTTAATTACGGAACTAACTAATTAATGAAATTAATTTTGACTGTATTTTATGATGTTATTAAAGGGATATGTGCATCACTCCATCAATGAAACCAAACATTCGAAGATTGTCTGAAACTTACCTGGAACAACTTTTTGAATTGGATGATCAGCTGGTAATTATTAGTAATCAAGAATACGCAGATTGAAATAACTTGGGAAGTAG
ENSE00001480493	FBXL13_e3_del83to103	AAAAACCAATCACTCTTGATTACTACACTGATTTAATTACGGAACTAACTAATTAATGAAATTAATTTTGACTGTATTTTATGATGTTATTAAAGGGATATGTGCATCATTCGAAGATTGTCTGAAACTTACCTGGAACAACTTTTTGAATTGGATGATCAGCTGGTAATTATTAGTAATCAAGAATACGCAGATTGAAATAACTTGGGAAGTAG
ENSE00001480493	FBXL13_e3_T83G	AAAAACCAATCACTCTTGATTACTACACTGATTTAATTACGGAACTAACTAATTAATGAAATTAATTTTGACTGTATTTTATGATGTTATTAAAGGGATATGTGCATGACTCCATCAATGAAACCAAACATTCGAAGATTGTCTGAAACTTACCTGGAACAACTTTTTGAATTGGATGATCAGCTGGTAATTATTAGTAATCAAGAATACGCAGATTGAAATAACTTGGGAAGTAG
ENSE00001480493	FBXL13_e3_C85A	AAAAACCAATCACTCTTGATTACTACACTGATTTAATTACGGAACTAACTAATTAATGAAATTAATTTTGACTGTATTTTATGATGTTATTAAAGGGATATGTGCATTAATCCATCAATGAAACCAAACATTCGAAGATTGTCTGAAACTTACCTGGAACAACTTTTTGAATTGGATGATCAGCTGGTAATTATTAGTAATCAAGAATACGCAGATTGAAATAACTTGGGAAGTAG
ENSE00001480493	FBXL13_e3_del85to90, del86to91	AAAAACCAATCACTCTTGATTACTACACTGATTTAATTACGGAACTAACTAATTAATGAAATTAATTTTGACTGTATTTTATGATGTTATTAAAGGGATATGTGCATTACAATGAAACCAAACATTCGAAGATTGTCTGAAACTTACCTGGAACAACTTTTTGAATTGGATGATCAGCTGGTAATTATTAGTAATCAAGAATACGCAGATTGAAATAACTTGGGAAGTAG
ENSE00001480493	FBXL13_e3_T86A	AAAAACCAATCACTCTTGATTACTACACTGATTTAATTACGGAACTAACTAATTAATGAAATTAATTTTGACTGTATTTTATGATGTTATTAAAGGGATATGTGCATTACACCATCAATGAAACCAAACATTCGAAGATTGTCTGAAACTTACCTGGAACAACTTTTTGAATTGGATGATCAGCTGGTAATTATTAGTAATCAAGAATACGCAGATTGAAATAACTTGGGAAGTAG
ENSE00001480493	FBXL13_e3_del85to87, del86to88	AAAAACCAATCACTCTTGATTACTACACTGATTTAATTACGGAACTAACTAATTAATGAAATTAATTTTGACTGTATTTTATGATGTTATTAAAGGGATATGTGCATTACATCAATGAAACCAAACATTCGAAGATTGTCTGAAACTTACCTGGAACAACTTTTTGAATTGGATGATCAGCTGGTAATTATTAGTAATCAAGAATACGCAGATTGAAATAACTTGGGAAGTAG
ENSE00001480493	FBXL13_e3_del86to86	AAAAACCAATCACTCTTGATTACTACACTGATTTAATTACGGAACTAACTAATTAATGAAATTAATTTTGACTGTATTTTATGATGTTATTAAAGGGATATGTGCATTACCCATCAATGAAACCAAACATTCGAAGATTGTCTGAAACTTACCTGGAACAACTTTTTGAATTGGATGATCAGCTGGTAATTATTAGTAATCAAGAATACGCAGATTGAAATAACTTGGGAAGTAG
ENSE00001480493	FBXL13_e3_T86C	AAAAACCAATCACTCTTGATTACTACACTGATTTAATTACGGAACTAACTAATTAATGAAATTAATTTTGACTGTATTTTATGATGTTATTAAAGGGATATGTGCATTACCCCATCAATGAAACCAAACATTCGAAGATTGTCTGAAACTTACCTGGAACAACTTTTTGAATTGGATGATCAGCTGGTAATTATTAGTAATCAAGAATACGCAGATTGAAATAACTTGGGAAGTAG
ENSE00001480493	FBXL13_e3_T86G	AAAAACCAATCACTCTTGATTACTACACTGATTTAATTACGGAACTAACTAATTAATGAAATTAATTTTGACTGTATTTTATGATGTTATTAAAGGGATATGTGCATTACGCCATCAATGAAACCAAACATTCGAAGATTGTCTGAAACTTACCTGGAACAACTTTTTGAATTGGATGATCAGCTGGTAATTATTAGTAATCAAGAATACGCAGATTGAAATAACTTGGGAAGTAG
ENSE00001480493	FBXL13_e3_C87A	AAAAACCAATCACTCTTGATTACTACACTGATTTAATTACGGAACTAACTAATTAATGAAATTAATTTTGACTGTATTTTATGATGTTATTAAAGGGATATGTGCATTACTACATCAATGAAACCAAACATTCGAAGATTGTCTGAAACTTACCTGGAACAACTTTTTGAATTGGATGATCAGCTGGTAATTATTAGTAATCAAGAATACGCAGATTGAAATAACTTGGGAAGTAG
ENSE00001480493	FBXL13_e3_del87to92	AAAAACCAATCACTCTTGATTACTACACTGATTTAATTACGGAACTAACTAATTAATGAAATTAATTTTGACTGTATTTTATGATGTTATTAAAGGGATATGTGCATTACTATGAAACCAAACATTCGAAGATTGTCTGAAACTTACCTGGAACAACTTTTTGAATTGGATGATCAGCTGGTAATTATTAGTAATCAAGAATACGCAGATTGAAATAACTTGGGAAGTAG
ENSE00001480493	FBXL13_e3_C88A	AAAAACCAATCACTCTTGATTACTACACTGATTTAATTACGGAACTAACTAATTAATGAAATTAATTTTGACTGTATTTTATGATGTTATTAAAGGGATATGTGCATTACTCAATCAATGAAACCAAACATTCGAAGATTGTCTGAAACTTACCTGGAACAACTTTTTGAATTGGATGATCAGCTGGTAATTATTAGTAATCAAGAATACGCAGATTGAAATAACTTGGGAAGTAG
ENSE00001480493	FBXL13_e3_del87to87, del88to88	AAAAACCAATCACTCTTGATTACTACACTGATTTAATTACGGAACTAACTAATTAATGAAATTAATTTTGACTGTATTTTATGATGTTATTAAAGGGATATGTGCATTACTCATCAATGAAACCAAACATTCGAAGATTGTCTGAAACTTACCTGGAACAACTTTTTGAATTGGATGATCAGCTGGTAATTATTAGTAATCAAGAATACGCAGATTGAAATAACTTGGGAAGTAG
ENSE00001480493	FBXL13_e3_del90to95	AAAAACCAATCACTCTTGATTACTACACTGATTTAATTACGGAACTAACTAATTAATGAAATTAATTTTGACTGTATTTTATGATGTTATTAAAGGGATATGTGCATTACTCCAAAACCAAACATTCGAAGATTGTCTGAAACTTACCTGGAACAACTTTTTGAATTGGATGATCAGCTGGTAATTATTAGTAATCAAGAATACGCAGATTGAAATAACTTGGGAAGTAG
ENSE00001480493	FBXL13_e3_T90A	AAAAACCAATCACTCTTGATTACTACACTGATTTAATTACGGAACTAACTAATTAATGAAATTAATTTTGACTGTATTTTATGATGTTATTAAAGGGATATGTGCATTACTCCAACAATGAAACCAAACATTCGAAGATTGTCTGAAACTTACCTGGAACAACTTTTTGAATTGGATGATCAGCTGGTAATTATTAGTAATCAAGAATACGCAGATTGAAATAACTTGGGAAGTAG
ENSE00001480493	FBXL13_e3_del89to109, del90to110	AAAAACCAATCACTCTTGATTACTACACTGATTTAATTACGGAACTAACTAATTAATGAAATTAATTTTGACTGTATTTTATGATGTTATTAAAGGGATATGTGCATTACTCCAAGATTGTCTGAAACTTACCTGGAACAACTTTTTGAATTGGATGATCAGCTGGTAATTATTAGTAATCAAGAATACGCAGATTGAAATAACTTGGGAAGTAG
ENSE00001480493	FBXL13_e3_del88to90, del89to91, del90to92	AAAAACCAATCACTCTTGATTACTACACTGATTTAATTACGGAACTAACTAATTAATGAAATTAATTTTGACTGTATTTTATGATGTTATTAAAGGGATATGTGCATTACTCCAATGAAACCAAACATTCGAAGATTGTCTGAAACTTACCTGGAACAACTTTTTGAATTGGATGATCAGCTGGTAATTATTAGTAATCAAGAATACGCAGATTGAAATAACTTGGGAAGTAG
ENSE00001480493	FBXL13_e3_del90to90	AAAAACCAATCACTCTTGATTACTACACTGATTTAATTACGGAACTAACTAATTAATGAAATTAATTTTGACTGTATTTTATGATGTTATTAAAGGGATATGTGCATTACTCCACAATGAAACCAAACATTCGAAGATTGTCTGAAACTTACCTGGAACAACTTTTTGAATTGGATGATCAGCTGGTAATTATTAGTAATCAAGAATACGCAGATTGAAATAACTTGGGAAGTAG
ENSE00001480493	FBXL13_e3_T90C	AAAAACCAATCACTCTTGATTACTACACTGATTTAATTACGGAACTAACTAATTAATGAAATTAATTTTGACTGTATTTTATGATGTTATTAAAGGGATATGTGCATTACTCCACCAATGAAACCAAACATTCGAAGATTGTCTGAAACTTACCTGGAACAACTTTTTGAATTGGATGATCAGCTGGTAATTATTAGTAATCAAGAATACGCAGATTGAAATAACTTGGGAAGTAG
ENSE00001480493	FBXL13_e3_T90G	AAAAACCAATCACTCTTGATTACTACACTGATTTAATTACGGAACTAACTAATTAATGAAATTAATTTTGACTGTATTTTATGATGTTATTAAAGGGATATGTGCATTACTCCAGCAATGAAACCAAACATTCGAAGATTGTCTGAAACTTACCTGGAACAACTTTTTGAATTGGATGATCAGCTGGTAATTATTAGTAATCAAGAATACGCAGATTGAAATAACTTGGGAAGTAG
ENSE00001480493	FBXL13_e3_C91A	AAAAACCAATCACTCTTGATTACTACACTGATTTAATTACGGAACTAACTAATTAATGAAATTAATTTTGACTGTATTTTATGATGTTATTAAAGGGATATGTGCATTACTCCATAAATGAAACCAAACATTCGAAGATTGTCTGAAACTTACCTGGAACAACTTTTTGAATTGGATGATCAGCTGGTAATTATTAGTAATCAAGAATACGCAGATTGAAATAACTTGGGAAGTAG
ENSE00001480493	FBXL13_e3_del91to96	AAAAACCAATCACTCTTGATTACTACACTGATTTAATTACGGAACTAACTAATTAATGAAATTAATTTTGACTGTATTTTATGATGTTATTAAAGGGATATGTGCATTACTCCATAACCAAACATTCGAAGATTGTCTGAAACTTACCTGGAACAACTTTTTGAATTGGATGATCAGCTGGTAATTATTAGTAATCAAGAATACGCAGATTGAAATAACTTGGGAAGTAG
ENSE00001480493	FBXL13_e3_del91to91	AAAAACCAATCACTCTTGATTACTACACTGATTTAATTACGGAACTAACTAATTAATGAAATTAATTTTGACTGTATTTTATGATGTTATTAAAGGGATATGTGCATTACTCCATAATGAAACCAAACATTCGAAGATTGTCTGAAACTTACCTGGAACAACTTTTTGAATTGGATGATCAGCTGGTAATTATTAGTAATCAAGAATACGCAGATTGAAATAACTTGGGAAGTAG
ENSE00001480493	FBXL13_e3_del93to95, del94to96	AAAAACCAATCACTCTTGATTACTACACTGATTTAATTACGGAACTAACTAATTAATGAAATTAATTTTGACTGTATTTTATGATGTTATTAAAGGGATATGTGCATTACTCCATCAAAACCAAACATTCGAAGATTGTCTGAAACTTACCTGGAACAACTTTTTGAATTGGATGATCAGCTGGTAATTATTAGTAATCAAGAATACGCAGATTGAAATAACTTGGGAAGTAG
ENSE00001480493	FBXL13_e3_T94A	AAAAACCAATCACTCTTGATTACTACACTGATTTAATTACGGAACTAACTAATTAATGAAATTAATTTTGACTGTATTTTATGATGTTATTAAAGGGATATGTGCATTACTCCATCAAAGAAACCAAACATTCGAAGATTGTCTGAAACTTACCTGGAACAACTTTTTGAATTGGATGATCAGCTGGTAATTATTAGTAATCAAGAATACGCAGATTGAAATAACTTGGGAAGTAG
ENSE00001480493	FBXL13_e3_del94to99	AAAAACCAATCACTCTTGATTACTACACTGATTTAATTACGGAACTAACTAATTAATGAAATTAATTTTGACTGTATTTTATGATGTTATTAAAGGGATATGTGCATTACTCCATCAACAAACATTCGAAGATTGTCTGAAACTTACCTGGAACAACTTTTTGAATTGGATGATCAGCTGGTAATTATTAGTAATCAAGAATACGCAGATTGAAATAACTTGGGAAGTAG
ENSE00001480493	FBXL13_e3_T94C	AAAAACCAATCACTCTTGATTACTACACTGATTTAATTACGGAACTAACTAATTAATGAAATTAATTTTGACTGTATTTTATGATGTTATTAAAGGGATATGTGCATTACTCCATCAACGAAACCAAACATTCGAAGATTGTCTGAAACTTACCTGGAACAACTTTTTGAATTGGATGATCAGCTGGTAATTATTAGTAATCAAGAATACGCAGATTGAAATAACTTGGGAAGTAG
ENSE00001480493	FBXL13_e3_del94to94	AAAAACCAATCACTCTTGATTACTACACTGATTTAATTACGGAACTAACTAATTAATGAAATTAATTTTGACTGTATTTTATGATGTTATTAAAGGGATATGTGCATTACTCCATCAAGAAACCAAACATTCGAAGATTGTCTGAAACTTACCTGGAACAACTTTTTGAATTGGATGATCAGCTGGTAATTATTAGTAATCAAGAATACGCAGATTGAAATAACTTGGGAAGTAG
ENSE00001480493	FBXL13_e3_T94G	AAAAACCAATCACTCTTGATTACTACACTGATTTAATTACGGAACTAACTAATTAATGAAATTAATTTTGACTGTATTTTATGATGTTATTAAAGGGATATGTGCATTACTCCATCAAGGAAACCAAACATTCGAAGATTGTCTGAAACTTACCTGGAACAACTTTTTGAATTGGATGATCAGCTGGTAATTATTAGTAATCAAGAATACGCAGATTGAAATAACTTGGGAAGTAG
ENSE00001480493	FBXL13_e3_G95A	AAAAACCAATCACTCTTGATTACTACACTGATTTAATTACGGAACTAACTAATTAATGAAATTAATTTTGACTGTATTTTATGATGTTATTAAAGGGATATGTGCATTACTCCATCAATAAAACCAAACATTCGAAGATTGTCTGAAACTTACCTGGAACAACTTTTTGAATTGGATGATCAGCTGGTAATTATTAGTAATCAAGAATACGCAGATTGAAATAACTTGGGAAGTAG
ENSE00001480493	FBXL13_e3_del95to100	AAAAACCAATCACTCTTGATTACTACACTGATTTAATTACGGAACTAACTAATTAATGAAATTAATTTTGACTGTATTTTATGATGTTATTAAAGGGATATGTGCATTACTCCATCAATAAACATTCGAAGATTGTCTGAAACTTACCTGGAACAACTTTTTGAATTGGATGATCAGCTGGTAATTATTAGTAATCAAGAATACGCAGATTGAAATAACTTGGGAAGTAG
ENSE00001480493	FBXL13_e3_del95to95	AAAAACCAATCACTCTTGATTACTACACTGATTTAATTACGGAACTAACTAATTAATGAAATTAATTTTGACTGTATTTTATGATGTTATTAAAGGGATATGTGCATTACTCCATCAATAAACCAAACATTCGAAGATTGTCTGAAACTTACCTGGAACAACTTTTTGAATTGGATGATCAGCTGGTAATTATTAGTAATCAAGAATACGCAGATTGAAATAACTTGGGAAGTAG
ENSE00001480493	FBXL13_e3_del95to97	AAAAACCAATCACTCTTGATTACTACACTGATTTAATTACGGAACTAACTAATTAATGAAATTAATTTTGACTGTATTTTATGATGTTATTAAAGGGATATGTGCATTACTCCATCAATACCAAACATTCGAAGATTGTCTGAAACTTACCTGGAACAACTTTTTGAATTGGATGATCAGCTGGTAATTATTAGTAATCAAGAATACGCAGATTGAAATAACTTGGGAAGTAG
ENSE00001480493	FBXL13_e3_G95C	AAAAACCAATCACTCTTGATTACTACACTGATTTAATTACGGAACTAACTAATTAATGAAATTAATTTTGACTGTATTTTATGATGTTATTAAAGGGATATGTGCATTACTCCATCAATCAAACCAAACATTCGAAGATTGTCTGAAACTTACCTGGAACAACTTTTTGAATTGGATGATCAGCTGGTAATTATTAGTAATCAAGAATACGCAGATTGAAATAACTTGGGAAGTAG
ENSE00001480493	FBXL13_e3_del98to100, del99to101	AAAAACCAATCACTCTTGATTACTACACTGATTTAATTACGGAACTAACTAATTAATGAAATTAATTTTGACTGTATTTTATGATGTTATTAAAGGGATATGTGCATTACTCCATCAATGAAAAACATTCGAAGATTGTCTGAAACTTACCTGGAACAACTTTTTGAATTGGATGATCAGCTGGTAATTATTAGTAATCAAGAATACGCAGATTGAAATAACTTGGGAAGTAG
ENSE00001480493	FBXL13_e3_C99A	AAAAACCAATCACTCTTGATTACTACACTGATTTAATTACGGAACTAACTAATTAATGAAATTAATTTTGACTGTATTTTATGATGTTATTAAAGGGATATGTGCATTACTCCATCAATGAAAACAAACATTCGAAGATTGTCTGAAACTTACCTGGAACAACTTTTTGAATTGGATGATCAGCTGGTAATTATTAGTAATCAAGAATACGCAGATTGAAATAACTTGGGAAGTAG
ENSE00001480493	FBXL13_e3_del99to104	AAAAACCAATCACTCTTGATTACTACACTGATTTAATTACGGAACTAACTAATTAATGAAATTAATTTTGACTGTATTTTATGATGTTATTAAAGGGATATGTGCATTACTCCATCAATGAAAATTCGAAGATTGTCTGAAACTTACCTGGAACAACTTTTTGAATTGGATGATCAGCTGGTAATTATTAGTAATCAAGAATACGCAGATTGAAATAACTTGGGAAGTAG
ENSE00001480493	FBXL13_e3_C100A	AAAAACCAATCACTCTTGATTACTACACTGATTTAATTACGGAACTAACTAATTAATGAAATTAATTTTGACTGTATTTTATGATGTTATTAAAGGGATATGTGCATTACTCCATCAATGAAACAAAACATTCGAAGATTGTCTGAAACTTACCTGGAACAACTTTTTGAATTGGATGATCAGCTGGTAATTATTAGTAATCAAGAATACGCAGATTGAAATAACTTGGGAAGTAG
ENSE00001480493	FBXL13_e3_del99to99, del100to100	AAAAACCAATCACTCTTGATTACTACACTGATTTAATTACGGAACTAACTAATTAATGAAATTAATTTTGACTGTATTTTATGATGTTATTAAAGGGATATGTGCATTACTCCATCAATGAAACAAACATTCGAAGATTGTCTGAAACTTACCTGGAACAACTTTTTGAATTGGATGATCAGCTGGTAATTATTAGTAATCAAGAATACGCAGATTGAAATAACTTGGGAAGTAG
ENSE00001480493	FBXL13_e3_del100to120	AAAAACCAATCACTCTTGATTACTACACTGATTTAATTACGGAACTAACTAATTAATGAAATTAATTTTGACTGTATTTTATGATGTTATTAAAGGGATATGTGCATTACTCCATCAATGAAACAAACTTACCTGGAACAACTTTTTGAATTGGATGATCAGCTGGTAATTATTAGTAATCAAGAATACGCAGATTGAAATAACTTGGGAAGTAG
ENSE00001480493	FBXL13_e3_del100to102	AAAAACCAATCACTCTTGATTACTACACTGATTTAATTACGGAACTAACTAATTAATGAAATTAATTTTGACTGTATTTTATGATGTTATTAAAGGGATATGTGCATTACTCCATCAATGAAACACATTCGAAGATTGTCTGAAACTTACCTGGAACAACTTTTTGAATTGGATGATCAGCTGGTAATTATTAGTAATCAAGAATACGCAGATTGAAATAACTTGGGAAGTAG
ENSE00001480493	FBXL13_e3_del104to109	AAAAACCAATCACTCTTGATTACTACACTGATTTAATTACGGAACTAACTAATTAATGAAATTAATTTTGACTGTATTTTATGATGTTATTAAAGGGATATGTGCATTACTCCATCAATGAAACCAAAAAGATTGTCTGAAACTTACCTGGAACAACTTTTTGAATTGGATGATCAGCTGGTAATTATTAGTAATCAAGAATACGCAGATTGAAATAACTTGGGAAGTAG
ENSE00001480493	FBXL13_e3_C104A	AAAAACCAATCACTCTTGATTACTACACTGATTTAATTACGGAACTAACTAATTAATGAAATTAATTTTGACTGTATTTTATGATGTTATTAAAGGGATATGTGCATTACTCCATCAATGAAACCAAAAATTCGAAGATTGTCTGAAACTTACCTGGAACAACTTTTTGAATTGGATGATCAGCTGGTAATTATTAGTAATCAAGAATACGCAGATTGAAATAACTTGGGAAGTAG
ENSE00001480493	FBXL13_e3_del104to104	AAAAACCAATCACTCTTGATTACTACACTGATTTAATTACGGAACTAACTAATTAATGAAATTAATTTTGACTGTATTTTATGATGTTATTAAAGGGATATGTGCATTACTCCATCAATGAAACCAAAATTCGAAGATTGTCTGAAACTTACCTGGAACAACTTTTTGAATTGGATGATCAGCTGGTAATTATTAGTAATCAAGAATACGCAGATTGAAATAACTTGGGAAGTAG
ENSE00001480493	FBXL13_e3_del106to126	AAAAACCAATCACTCTTGATTACTACACTGATTTAATTACGGAACTAACTAATTAATGAAATTAATTTTGACTGTATTTTATGATGTTATTAAAGGGATATGTGCATTACTCCATCAATGAAACCAAACAACCTGGAACAACTTTTTGAATTGGATGATCAGCTGGTAATTATTAGTAATCAAGAATACGCAGATTGAAATAACTTGGGAAGTAG
ENSE00001480493	FBXL13_e3_T106A	AAAAACCAATCACTCTTGATTACTACACTGATTTAATTACGGAACTAACTAATTAATGAAATTAATTTTGACTGTATTTTATGATGTTATTAAAGGGATATGTGCATTACTCCATCAATGAAACCAAACAATCGAAGATTGTCTGAAACTTACCTGGAACAACTTTTTGAATTGGATGATCAGCTGGTAATTATTAGTAATCAAGAATACGCAGATTGAAATAACTTGGGAAGTAG
ENSE00001480493	FBXL13_e3_T106C	AAAAACCAATCACTCTTGATTACTACACTGATTTAATTACGGAACTAACTAATTAATGAAATTAATTTTGACTGTATTTTATGATGTTATTAAAGGGATATGTGCATTACTCCATCAATGAAACCAAACACTCGAAGATTGTCTGAAACTTACCTGGAACAACTTTTTGAATTGGATGATCAGCTGGTAATTATTAGTAATCAAGAATACGCAGATTGAAATAACTTGGGAAGTAG
ENSE00001480493	FBXL13_e3_del106to108	AAAAACCAATCACTCTTGATTACTACACTGATTTAATTACGGAACTAACTAATTAATGAAATTAATTTTGACTGTATTTTATGATGTTATTAAAGGGATATGTGCATTACTCCATCAATGAAACCAAACAGAAGATTGTCTGAAACTTACCTGGAACAACTTTTTGAATTGGATGATCAGCTGGTAATTATTAGTAATCAAGAATACGCAGATTGAAATAACTTGGGAAGTAG
ENSE00001480493	FBXL13_e3_del105to110, del106to111	AAAAACCAATCACTCTTGATTACTACACTGATTTAATTACGGAACTAACTAATTAATGAAATTAATTTTGACTGTATTTTATGATGTTATTAAAGGGATATGTGCATTACTCCATCAATGAAACCAAACAGATTGTCTGAAACTTACCTGGAACAACTTTTTGAATTGGATGATCAGCTGGTAATTATTAGTAATCAAGAATACGCAGATTGAAATAACTTGGGAAGTAG
ENSE00001480493	FBXL13_e3_T106G	AAAAACCAATCACTCTTGATTACTACACTGATTTAATTACGGAACTAACTAATTAATGAAATTAATTTTGACTGTATTTTATGATGTTATTAAAGGGATATGTGCATTACTCCATCAATGAAACCAAACAGTCGAAGATTGTCTGAAACTTACCTGGAACAACTTTTTGAATTGGATGATCAGCTGGTAATTATTAGTAATCAAGAATACGCAGATTGAAATAACTTGGGAAGTAG
ENSE00001480493	FBXL13_e3_del107to109	AAAAACCAATCACTCTTGATTACTACACTGATTTAATTACGGAACTAACTAATTAATGAAATTAATTTTGACTGTATTTTATGATGTTATTAAAGGGATATGTGCATTACTCCATCAATGAAACCAAACATAAGATTGTCTGAAACTTACCTGGAACAACTTTTTGAATTGGATGATCAGCTGGTAATTATTAGTAATCAAGAATACGCAGATTGAAATAACTTGGGAAGTAG
ENSE00001480493	FBXL13_e3_T107A	AAAAACCAATCACTCTTGATTACTACACTGATTTAATTACGGAACTAACTAATTAATGAAATTAATTTTGACTGTATTTTATGATGTTATTAAAGGGATATGTGCATTACTCCATCAATGAAACCAAACATACGAAGATTGTCTGAAACTTACCTGGAACAACTTTTTGAATTGGATGATCAGCTGGTAATTATTAGTAATCAAGAATACGCAGATTGAAATAACTTGGGAAGTAG
ENSE00001480493	FBXL13_e3_del107to112	AAAAACCAATCACTCTTGATTACTACACTGATTTAATTACGGAACTAACTAATTAATGAAATTAATTTTGACTGTATTTTATGATGTTATTAAAGGGATATGTGCATTACTCCATCAATGAAACCAAACATATTGTCTGAAACTTACCTGGAACAACTTTTTGAATTGGATGATCAGCTGGTAATTATTAGTAATCAAGAATACGCAGATTGAAATAACTTGGGAAGTAG
ENSE00001480493	FBXL13_e3_T107C	AAAAACCAATCACTCTTGATTACTACACTGATTTAATTACGGAACTAACTAATTAATGAAATTAATTTTGACTGTATTTTATGATGTTATTAAAGGGATATGTGCATTACTCCATCAATGAAACCAAACATCCGAAGATTGTCTGAAACTTACCTGGAACAACTTTTTGAATTGGATGATCAGCTGGTAATTATTAGTAATCAAGAATACGCAGATTGAAATAACTTGGGAAGTAG
ENSE00001480493	FBXL13_e3_del107to127	AAAAACCAATCACTCTTGATTACTACACTGATTTAATTACGGAACTAACTAATTAATGAAATTAATTTTGACTGTATTTTATGATGTTATTAAAGGGATATGTGCATTACTCCATCAATGAAACCAAACATCCTGGAACAACTTTTTGAATTGGATGATCAGCTGGTAATTATTAGTAATCAAGAATACGCAGATTGAAATAACTTGGGAAGTAG
ENSE00001480493	FBXL13_e3_del106to106, del107to107	AAAAACCAATCACTCTTGATTACTACACTGATTTAATTACGGAACTAACTAATTAATGAAATTAATTTTGACTGTATTTTATGATGTTATTAAAGGGATATGTGCATTACTCCATCAATGAAACCAAACATCGAAGATTGTCTGAAACTTACCTGGAACAACTTTTTGAATTGGATGATCAGCTGGTAATTATTAGTAATCAAGAATACGCAGATTGAAATAACTTGGGAAGTAG
ENSE00001480493	FBXL13_e3_T107G	AAAAACCAATCACTCTTGATTACTACACTGATTTAATTACGGAACTAACTAATTAATGAAATTAATTTTGACTGTATTTTATGATGTTATTAAAGGGATATGTGCATTACTCCATCAATGAAACCAAACATGCGAAGATTGTCTGAAACTTACCTGGAACAACTTTTTGAATTGGATGATCAGCTGGTAATTATTAGTAATCAAGAATACGCAGATTGAAATAACTTGGGAAGTAG
ENSE00001480493	FBXL13_e3_C108A	AAAAACCAATCACTCTTGATTACTACACTGATTTAATTACGGAACTAACTAATTAATGAAATTAATTTTGACTGTATTTTATGATGTTATTAAAGGGATATGTGCATTACTCCATCAATGAAACCAAACATTAGAAGATTGTCTGAAACTTACCTGGAACAACTTTTTGAATTGGATGATCAGCTGGTAATTATTAGTAATCAAGAATACGCAGATTGAAATAACTTGGGAAGTAG
ENSE00001480493	FBXL13_e3_del108to110	AAAAACCAATCACTCTTGATTACTACACTGATTTAATTACGGAACTAACTAATTAATGAAATTAATTTTGACTGTATTTTATGATGTTATTAAAGGGATATGTGCATTACTCCATCAATGAAACCAAACATTAGATTGTCTGAAACTTACCTGGAACAACTTTTTGAATTGGATGATCAGCTGGTAATTATTAGTAATCAAGAATACGCAGATTGAAATAACTTGGGAAGTAG
ENSE00001480493	FBXL13_e3_G109A	AAAAACCAATCACTCTTGATTACTACACTGATTTAATTACGGAACTAACTAATTAATGAAATTAATTTTGACTGTATTTTATGATGTTATTAAAGGGATATGTGCATTACTCCATCAATGAAACCAAACATTCAAAGATTGTCTGAAACTTACCTGGAACAACTTTTTGAATTGGATGATCAGCTGGTAATTATTAGTAATCAAGAATACGCAGATTGAAATAACTTGGGAAGTAG
ENSE00001480493	FBXL13_e3_del109to109	AAAAACCAATCACTCTTGATTACTACACTGATTTAATTACGGAACTAACTAATTAATGAAATTAATTTTGACTGTATTTTATGATGTTATTAAAGGGATATGTGCATTACTCCATCAATGAAACCAAACATTCAAGATTGTCTGAAACTTACCTGGAACAACTTTTTGAATTGGATGATCAGCTGGTAATTATTAGTAATCAAGAATACGCAGATTGAAATAACTTGGGAAGTAG
ENSE00001480493	FBXL13_e3_G109C	AAAAACCAATCACTCTTGATTACTACACTGATTTAATTACGGAACTAACTAATTAATGAAATTAATTTTGACTGTATTTTATGATGTTATTAAAGGGATATGTGCATTACTCCATCAATGAAACCAAACATTCCAAGATTGTCTGAAACTTACCTGGAACAACTTTTTGAATTGGATGATCAGCTGGTAATTATTAGTAATCAAGAATACGCAGATTGAAATAACTTGGGAAGTAG
ENSE00001480493	FBXL13_e3_del112to132	AAAAACCAATCACTCTTGATTACTACACTGATTTAATTACGGAACTAACTAATTAATGAAATTAATTTTGACTGTATTTTATGATGTTATTAAAGGGATATGTGCATTACTCCATCAATGAAACCAAACATTCGAAAACAACTTTTTGAATTGGATGATCAGCTGGTAATTATTAGTAATCAAGAATACGCAGATTGAAATAACTTGGGAAGTAG
ENSE00001480493	FBXL13_e3_G112A	AAAAACCAATCACTCTTGATTACTACACTGATTTAATTACGGAACTAACTAATTAATGAAATTAATTTTGACTGTATTTTATGATGTTATTAAAGGGATATGTGCATTACTCCATCAATGAAACCAAACATTCGAAAATTGTCTGAAACTTACCTGGAACAACTTTTTGAATTGGATGATCAGCTGGTAATTATTAGTAATCAAGAATACGCAGATTGAAATAACTTGGGAAGTAG
ENSE00001480493	FBXL13_e3_del112to112	AAAAACCAATCACTCTTGATTACTACACTGATTTAATTACGGAACTAACTAATTAATGAAATTAATTTTGACTGTATTTTATGATGTTATTAAAGGGATATGTGCATTACTCCATCAATGAAACCAAACATTCGAAATTGTCTGAAACTTACCTGGAACAACTTTTTGAATTGGATGATCAGCTGGTAATTATTAGTAATCAAGAATACGCAGATTGAAATAACTTGGGAAGTAG
ENSE00001480493	FBXL13_e3_G112C	AAAAACCAATCACTCTTGATTACTACACTGATTTAATTACGGAACTAACTAATTAATGAAATTAATTTTGACTGTATTTTATGATGTTATTAAAGGGATATGTGCATTACTCCATCAATGAAACCAAACATTCGAACATTGTCTGAAACTTACCTGGAACAACTTTTTGAATTGGATGATCAGCTGGTAATTATTAGTAATCAAGAATACGCAGATTGAAATAACTTGGGAAGTAG
ENSE00001480493	FBXL13_e3_del112to117	AAAAACCAATCACTCTTGATTACTACACTGATTTAATTACGGAACTAACTAATTAATGAAATTAATTTTGACTGTATTTTATGATGTTATTAAAGGGATATGTGCATTACTCCATCAATGAAACCAAACATTCGAACTGAAACTTACCTGGAACAACTTTTTGAATTGGATGATCAGCTGGTAATTATTAGTAATCAAGAATACGCAGATTGAAATAACTTGGGAAGTAG
ENSE00001480493	FBXL13_e3_T114A	AAAAACCAATCACTCTTGATTACTACACTGATTTAATTACGGAACTAACTAATTAATGAAATTAATTTTGACTGTATTTTATGATGTTATTAAAGGGATATGTGCATTACTCCATCAATGAAACCAAACATTCGAAGAATGTCTGAAACTTACCTGGAACAACTTTTTGAATTGGATGATCAGCTGGTAATTATTAGTAATCAAGAATACGCAGATTGAAATAACTTGGGAAGTAG
ENSE00001480493	FBXL13_e3_del113to133, del114to134	AAAAACCAATCACTCTTGATTACTACACTGATTTAATTACGGAACTAACTAATTAATGAAATTAATTTTGACTGTATTTTATGATGTTATTAAAGGGATATGTGCATTACTCCATCAATGAAACCAAACATTCGAAGACAACTTTTTGAATTGGATGATCAGCTGGTAATTATTAGTAATCAAGAATACGCAGATTGAAATAACTTGGGAAGTAG
ENSE00001480493	FBXL13_e3_T114C	AAAAACCAATCACTCTTGATTACTACACTGATTTAATTACGGAACTAACTAATTAATGAAATTAATTTTGACTGTATTTTATGATGTTATTAAAGGGATATGTGCATTACTCCATCAATGAAACCAAACATTCGAAGACTGTCTGAAACTTACCTGGAACAACTTTTTGAATTGGATGATCAGCTGGTAATTATTAGTAATCAAGAATACGCAGATTGAAATAACTTGGGAAGTAG
ENSE00001480493	FBXL13_e3_del114to119	AAAAACCAATCACTCTTGATTACTACACTGATTTAATTACGGAACTAACTAATTAATGAAATTAATTTTGACTGTATTTTATGATGTTATTAAAGGGATATGTGCATTACTCCATCAATGAAACCAAACATTCGAAGAGAAACTTACCTGGAACAACTTTTTGAATTGGATGATCAGCTGGTAATTATTAGTAATCAAGAATACGCAGATTGAAATAACTTGGGAAGTAG
ENSE00001480493	FBXL13_e3_T114G	AAAAACCAATCACTCTTGATTACTACACTGATTTAATTACGGAACTAACTAATTAATGAAATTAATTTTGACTGTATTTTATGATGTTATTAAAGGGATATGTGCATTACTCCATCAATGAAACCAAACATTCGAAGAGTGTCTGAAACTTACCTGGAACAACTTTTTGAATTGGATGATCAGCTGGTAATTATTAGTAATCAAGAATACGCAGATTGAAATAACTTGGGAAGTAG
ENSE00001480493	FBXL13_e3_del115to120	AAAAACCAATCACTCTTGATTACTACACTGATTTAATTACGGAACTAACTAATTAATGAAATTAATTTTGACTGTATTTTATGATGTTATTAAAGGGATATGTGCATTACTCCATCAATGAAACCAAACATTCGAAGATAAACTTACCTGGAACAACTTTTTGAATTGGATGATCAGCTGGTAATTATTAGTAATCAAGAATACGCAGATTGAAATAACTTGGGAAGTAG
ENSE00001480493	FBXL13_e3_del115to135	AAAAACCAATCACTCTTGATTACTACACTGATTTAATTACGGAACTAACTAATTAATGAAATTAATTTTGACTGTATTTTATGATGTTATTAAAGGGATATGTGCATTACTCCATCAATGAAACCAAACATTCGAAGATAACTTTTTGAATTGGATGATCAGCTGGTAATTATTAGTAATCAAGAATACGCAGATTGAAATAACTTGGGAAGTAG
ENSE00001480493	FBXL13_e3_T115A	AAAAACCAATCACTCTTGATTACTACACTGATTTAATTACGGAACTAACTAATTAATGAAATTAATTTTGACTGTATTTTATGATGTTATTAAAGGGATATGTGCATTACTCCATCAATGAAACCAAACATTCGAAGATAGTCTGAAACTTACCTGGAACAACTTTTTGAATTGGATGATCAGCTGGTAATTATTAGTAATCAAGAATACGCAGATTGAAATAACTTGGGAAGTAG
ENSE00001480493	FBXL13_e3_T115C	AAAAACCAATCACTCTTGATTACTACACTGATTTAATTACGGAACTAACTAATTAATGAAATTAATTTTGACTGTATTTTATGATGTTATTAAAGGGATATGTGCATTACTCCATCAATGAAACCAAACATTCGAAGATCGTCTGAAACTTACCTGGAACAACTTTTTGAATTGGATGATCAGCTGGTAATTATTAGTAATCAAGAATACGCAGATTGAAATAACTTGGGAAGTAG
ENSE00001480493	FBXL13_e3_del114to116, del115to117	AAAAACCAATCACTCTTGATTACTACACTGATTTAATTACGGAACTAACTAATTAATGAAATTAATTTTGACTGTATTTTATGATGTTATTAAAGGGATATGTGCATTACTCCATCAATGAAACCAAACATTCGAAGATCTGAAACTTACCTGGAACAACTTTTTGAATTGGATGATCAGCTGGTAATTATTAGTAATCAAGAATACGCAGATTGAAATAACTTGGGAAGTAG
ENSE00001480493	FBXL13_e3_T115G	AAAAACCAATCACTCTTGATTACTACACTGATTTAATTACGGAACTAACTAATTAATGAAATTAATTTTGACTGTATTTTATGATGTTATTAAAGGGATATGTGCATTACTCCATCAATGAAACCAAACATTCGAAGATGGTCTGAAACTTACCTGGAACAACTTTTTGAATTGGATGATCAGCTGGTAATTATTAGTAATCAAGAATACGCAGATTGAAATAACTTGGGAAGTAG
ENSE00001480493	FBXL13_e3_del114to114, del115to115	AAAAACCAATCACTCTTGATTACTACACTGATTTAATTACGGAACTAACTAATTAATGAAATTAATTTTGACTGTATTTTATGATGTTATTAAAGGGATATGTGCATTACTCCATCAATGAAACCAAACATTCGAAGATGTCTGAAACTTACCTGGAACAACTTTTTGAATTGGATGATCAGCTGGTAATTATTAGTAATCAAGAATACGCAGATTGAAATAACTTGGGAAGTAG
ENSE00001480493	FBXL13_e3_del116to121	AAAAACCAATCACTCTTGATTACTACACTGATTTAATTACGGAACTAACTAATTAATGAAATTAATTTTGACTGTATTTTATGATGTTATTAAAGGGATATGTGCATTACTCCATCAATGAAACCAAACATTCGAAGATTAACTTACCTGGAACAACTTTTTGAATTGGATGATCAGCTGGTAATTATTAGTAATCAAGAATACGCAGATTGAAATAACTTGGGAAGTAG
ENSE00001480493	FBXL13_e3_del116to136	AAAAACCAATCACTCTTGATTACTACACTGATTTAATTACGGAACTAACTAATTAATGAAATTAATTTTGACTGTATTTTATGATGTTATTAAAGGGATATGTGCATTACTCCATCAATGAAACCAAACATTCGAAGATTACTTTTTGAATTGGATGATCAGCTGGTAATTATTAGTAATCAAGAATACGCAGATTGAAATAACTTGGGAAGTAG
ENSE00001480493	FBXL13_e3_G116A	AAAAACCAATCACTCTTGATTACTACACTGATTTAATTACGGAACTAACTAATTAATGAAATTAATTTTGACTGTATTTTATGATGTTATTAAAGGGATATGTGCATTACTCCATCAATGAAACCAAACATTCGAAGATTATCTGAAACTTACCTGGAACAACTTTTTGAATTGGATGATCAGCTGGTAATTATTAGTAATCAAGAATACGCAGATTGAAATAACTTGGGAAGTAG
ENSE00001480493	FBXL13_e3_G116C	AAAAACCAATCACTCTTGATTACTACACTGATTTAATTACGGAACTAACTAATTAATGAAATTAATTTTGACTGTATTTTATGATGTTATTAAAGGGATATGTGCATTACTCCATCAATGAAACCAAACATTCGAAGATTCTCTGAAACTTACCTGGAACAACTTTTTGAATTGGATGATCAGCTGGTAATTATTAGTAATCAAGAATACGCAGATTGAAATAACTTGGGAAGTAG
ENSE00001480493	FBXL13_e3_T117A	AAAAACCAATCACTCTTGATTACTACACTGATTTAATTACGGAACTAACTAATTAATGAAATTAATTTTGACTGTATTTTATGATGTTATTAAAGGGATATGTGCATTACTCCATCAATGAAACCAAACATTCGAAGATTGACTGAAACTTACCTGGAACAACTTTTTGAATTGGATGATCAGCTGGTAATTATTAGTAATCAAGAATACGCAGATTGAAATAACTTGGGAAGTAG
ENSE00001480493	FBXL13_e3_del117to122	AAAAACCAATCACTCTTGATTACTACACTGATTTAATTACGGAACTAACTAATTAATGAAATTAATTTTGACTGTATTTTATGATGTTATTAAAGGGATATGTGCATTACTCCATCAATGAAACCAAACATTCGAAGATTGACTTACCTGGAACAACTTTTTGAATTGGATGATCAGCTGGTAATTATTAGTAATCAAGAATACGCAGATTGAAATAACTTGGGAAGTAG
ENSE00001480493	FBXL13_e3_T117C	AAAAACCAATCACTCTTGATTACTACACTGATTTAATTACGGAACTAACTAATTAATGAAATTAATTTTGACTGTATTTTATGATGTTATTAAAGGGATATGTGCATTACTCCATCAATGAAACCAAACATTCGAAGATTGCCTGAAACTTACCTGGAACAACTTTTTGAATTGGATGATCAGCTGGTAATTATTAGTAATCAAGAATACGCAGATTGAAATAACTTGGGAAGTAG
ENSE00001480493	FBXL13_e3_del117to117	AAAAACCAATCACTCTTGATTACTACACTGATTTAATTACGGAACTAACTAATTAATGAAATTAATTTTGACTGTATTTTATGATGTTATTAAAGGGATATGTGCATTACTCCATCAATGAAACCAAACATTCGAAGATTGCTGAAACTTACCTGGAACAACTTTTTGAATTGGATGATCAGCTGGTAATTATTAGTAATCAAGAATACGCAGATTGAAATAACTTGGGAAGTAG
ENSE00001480493	FBXL13_e3_del117to137	AAAAACCAATCACTCTTGATTACTACACTGATTTAATTACGGAACTAACTAATTAATGAAATTAATTTTGACTGTATTTTATGATGTTATTAAAGGGATATGTGCATTACTCCATCAATGAAACCAAACATTCGAAGATTGCTTTTTGAATTGGATGATCAGCTGGTAATTATTAGTAATCAAGAATACGCAGATTGAAATAACTTGGGAAGTAG
ENSE00001480493	FBXL13_e3_del117to119	AAAAACCAATCACTCTTGATTACTACACTGATTTAATTACGGAACTAACTAATTAATGAAATTAATTTTGACTGTATTTTATGATGTTATTAAAGGGATATGTGCATTACTCCATCAATGAAACCAAACATTCGAAGATTGGAAACTTACCTGGAACAACTTTTTGAATTGGATGATCAGCTGGTAATTATTAGTAATCAAGAATACGCAGATTGAAATAACTTGGGAAGTAG
ENSE00001480493	FBXL13_e3_T117G	AAAAACCAATCACTCTTGATTACTACACTGATTTAATTACGGAACTAACTAATTAATGAAATTAATTTTGACTGTATTTTATGATGTTATTAAAGGGATATGTGCATTACTCCATCAATGAAACCAAACATTCGAAGATTGGCTGAAACTTACCTGGAACAACTTTTTGAATTGGATGATCAGCTGGTAATTATTAGTAATCAAGAATACGCAGATTGAAATAACTTGGGAAGTAG
ENSE00001480493	FBXL13_e3_del118to120	AAAAACCAATCACTCTTGATTACTACACTGATTTAATTACGGAACTAACTAATTAATGAAATTAATTTTGACTGTATTTTATGATGTTATTAAAGGGATATGTGCATTACTCCATCAATGAAACCAAACATTCGAAGATTGTAAACTTACCTGGAACAACTTTTTGAATTGGATGATCAGCTGGTAATTATTAGTAATCAAGAATACGCAGATTGAAATAACTTGGGAAGTAG
ENSE00001480493	FBXL13_e3_C118A	AAAAACCAATCACTCTTGATTACTACACTGATTTAATTACGGAACTAACTAATTAATGAAATTAATTTTGACTGTATTTTATGATGTTATTAAAGGGATATGTGCATTACTCCATCAATGAAACCAAACATTCGAAGATTGTATGAAACTTACCTGGAACAACTTTTTGAATTGGATGATCAGCTGGTAATTATTAGTAATCAAGAATACGCAGATTGAAATAACTTGGGAAGTAG
ENSE00001480493	FBXL13_e3_del119to121	AAAAACCAATCACTCTTGATTACTACACTGATTTAATTACGGAACTAACTAATTAATGAAATTAATTTTGACTGTATTTTATGATGTTATTAAAGGGATATGTGCATTACTCCATCAATGAAACCAAACATTCGAAGATTGTCAACTTACCTGGAACAACTTTTTGAATTGGATGATCAGCTGGTAATTATTAGTAATCAAGAATACGCAGATTGAAATAACTTGGGAAGTAG
ENSE00001480493	FBXL13_e3_T119A	AAAAACCAATCACTCTTGATTACTACACTGATTTAATTACGGAACTAACTAATTAATGAAATTAATTTTGACTGTATTTTATGATGTTATTAAAGGGATATGTGCATTACTCCATCAATGAAACCAAACATTCGAAGATTGTCAGAAACTTACCTGGAACAACTTTTTGAATTGGATGATCAGCTGGTAATTATTAGTAATCAAGAATACGCAGATTGAAATAACTTGGGAAGTAG
ENSE00001480493	FBXL13_e3_T119C	AAAAACCAATCACTCTTGATTACTACACTGATTTAATTACGGAACTAACTAATTAATGAAATTAATTTTGACTGTATTTTATGATGTTATTAAAGGGATATGTGCATTACTCCATCAATGAAACCAAACATTCGAAGATTGTCCGAAACTTACCTGGAACAACTTTTTGAATTGGATGATCAGCTGGTAATTATTAGTAATCAAGAATACGCAGATTGAAATAACTTGGGAAGTAG
ENSE00001480493	FBXL13_e3_del119to119	AAAAACCAATCACTCTTGATTACTACACTGATTTAATTACGGAACTAACTAATTAATGAAATTAATTTTGACTGTATTTTATGATGTTATTAAAGGGATATGTGCATTACTCCATCAATGAAACCAAACATTCGAAGATTGTCGAAACTTACCTGGAACAACTTTTTGAATTGGATGATCAGCTGGTAATTATTAGTAATCAAGAATACGCAGATTGAAATAACTTGGGAAGTAG
ENSE00001480493	FBXL13_e3_T119G	AAAAACCAATCACTCTTGATTACTACACTGATTTAATTACGGAACTAACTAATTAATGAAATTAATTTTGACTGTATTTTATGATGTTATTAAAGGGATATGTGCATTACTCCATCAATGAAACCAAACATTCGAAGATTGTCGGAAACTTACCTGGAACAACTTTTTGAATTGGATGATCAGCTGGTAATTATTAGTAATCAAGAATACGCAGATTGAAATAACTTGGGAAGTAG
ENSE00001480493	FBXL13_e3_G120A	AAAAACCAATCACTCTTGATTACTACACTGATTTAATTACGGAACTAACTAATTAATGAAATTAATTTTGACTGTATTTTATGATGTTATTAAAGGGATATGTGCATTACTCCATCAATGAAACCAAACATTCGAAGATTGTCTAAAACTTACCTGGAACAACTTTTTGAATTGGATGATCAGCTGGTAATTATTAGTAATCAAGAATACGCAGATTGAAATAACTTGGGAAGTAG
ENSE00001480493	FBXL13_e3_del120to120	AAAAACCAATCACTCTTGATTACTACACTGATTTAATTACGGAACTAACTAATTAATGAAATTAATTTTGACTGTATTTTATGATGTTATTAAAGGGATATGTGCATTACTCCATCAATGAAACCAAACATTCGAAGATTGTCTAAACTTACCTGGAACAACTTTTTGAATTGGATGATCAGCTGGTAATTATTAGTAATCAAGAATACGCAGATTGAAATAACTTGGGAAGTAG
ENSE00001480493	FBXL13_e3_del120to122	AAAAACCAATCACTCTTGATTACTACACTGATTTAATTACGGAACTAACTAATTAATGAAATTAATTTTGACTGTATTTTATGATGTTATTAAAGGGATATGTGCATTACTCCATCAATGAAACCAAACATTCGAAGATTGTCTACTTACCTGGAACAACTTTTTGAATTGGATGATCAGCTGGTAATTATTAGTAATCAAGAATACGCAGATTGAAATAACTTGGGAAGTAG
ENSE00001480493	FBXL13_e3_G120C	AAAAACCAATCACTCTTGATTACTACACTGATTTAATTACGGAACTAACTAATTAATGAAATTAATTTTGACTGTATTTTATGATGTTATTAAAGGGATATGTGCATTACTCCATCAATGAAACCAAACATTCGAAGATTGTCTCAAACTTACCTGGAACAACTTTTTGAATTGGATGATCAGCTGGTAATTATTAGTAATCAAGAATACGCAGATTGAAATAACTTGGGAAGTAG
ENSE00001480493	FBXL13_e3_del124to144	AAAAACCAATCACTCTTGATTACTACACTGATTTAATTACGGAACTAACTAATTAATGAAATTAATTTTGACTGTATTTTATGATGTTATTAAAGGGATATGTGCATTACTCCATCAATGAAACCAAACATTCGAAGATTGTCTGAAAAATTGGATGATCAGCTGGTAATTATTAGTAATCAAGAATACGCAGATTGAAATAACTTGGGAAGTAG
ENSE00001480493	FBXL13_e3_del124to126	AAAAACCAATCACTCTTGATTACTACACTGATTTAATTACGGAACTAACTAATTAATGAAATTAATTTTGACTGTATTTTATGATGTTATTAAAGGGATATGTGCATTACTCCATCAATGAAACCAAACATTCGAAGATTGTCTGAAAACCTGGAACAACTTTTTGAATTGGATGATCAGCTGGTAATTATTAGTAATCAAGAATACGCAGATTGAAATAACTTGGGAAGTAG
ENSE00001480493	FBXL13_e3_C124A	AAAAACCAATCACTCTTGATTACTACACTGATTTAATTACGGAACTAACTAATTAATGAAATTAATTTTGACTGTATTTTATGATGTTATTAAAGGGATATGTGCATTACTCCATCAATGAAACCAAACATTCGAAGATTGTCTGAAAATTACCTGGAACAACTTTTTGAATTGGATGATCAGCTGGTAATTATTAGTAATCAAGAATACGCAGATTGAAATAACTTGGGAAGTAG
ENSE00001480493	FBXL13_e3_T125A	AAAAACCAATCACTCTTGATTACTACACTGATTTAATTACGGAACTAACTAATTAATGAAATTAATTTTGACTGTATTTTATGATGTTATTAAAGGGATATGTGCATTACTCCATCAATGAAACCAAACATTCGAAGATTGTCTGAAACATACCTGGAACAACTTTTTGAATTGGATGATCAGCTGGTAATTATTAGTAATCAAGAATACGCAGATTGAAATAACTTGGGAAGTAG
ENSE00001480493	FBXL13_e3_del125to145	AAAAACCAATCACTCTTGATTACTACACTGATTTAATTACGGAACTAACTAATTAATGAAATTAATTTTGACTGTATTTTATGATGTTATTAAAGGGATATGTGCATTACTCCATCAATGAAACCAAACATTCGAAGATTGTCTGAAACATTGGATGATCAGCTGGTAATTATTAGTAATCAAGAATACGCAGATTGAAATAACTTGGGAAGTAG
ENSE00001480493	FBXL13_e3_del125to127	AAAAACCAATCACTCTTGATTACTACACTGATTTAATTACGGAACTAACTAATTAATGAAATTAATTTTGACTGTATTTTATGATGTTATTAAAGGGATATGTGCATTACTCCATCAATGAAACCAAACATTCGAAGATTGTCTGAAACCCTGGAACAACTTTTTGAATTGGATGATCAGCTGGTAATTATTAGTAATCAAGAATACGCAGATTGAAATAACTTGGGAAGTAG
ENSE00001480493	FBXL13_e3_T125C	AAAAACCAATCACTCTTGATTACTACACTGATTTAATTACGGAACTAACTAATTAATGAAATTAATTTTGACTGTATTTTATGATGTTATTAAAGGGATATGTGCATTACTCCATCAATGAAACCAAACATTCGAAGATTGTCTGAAACCTACCTGGAACAACTTTTTGAATTGGATGATCAGCTGGTAATTATTAGTAATCAAGAATACGCAGATTGAAATAACTTGGGAAGTAG
ENSE00001480493	FBXL13_e3_del125to130	AAAAACCAATCACTCTTGATTACTACACTGATTTAATTACGGAACTAACTAATTAATGAAATTAATTTTGACTGTATTTTATGATGTTATTAAAGGGATATGTGCATTACTCCATCAATGAAACCAAACATTCGAAGATTGTCTGAAACGGAACAACTTTTTGAATTGGATGATCAGCTGGTAATTATTAGTAATCAAGAATACGCAGATTGAAATAACTTGGGAAGTAG
ENSE00001480493	FBXL13_e3_T125G	AAAAACCAATCACTCTTGATTACTACACTGATTTAATTACGGAACTAACTAATTAATGAAATTAATTTTGACTGTATTTTATGATGTTATTAAAGGGATATGTGCATTACTCCATCAATGAAACCAAACATTCGAAGATTGTCTGAAACGTACCTGGAACAACTTTTTGAATTGGATGATCAGCTGGTAATTATTAGTAATCAAGAATACGCAGATTGAAATAACTTGGGAAGTAG
ENSE00001480493	FBXL13_e3_T126A	AAAAACCAATCACTCTTGATTACTACACTGATTTAATTACGGAACTAACTAATTAATGAAATTAATTTTGACTGTATTTTATGATGTTATTAAAGGGATATGTGCATTACTCCATCAATGAAACCAAACATTCGAAGATTGTCTGAAACTAACCTGGAACAACTTTTTGAATTGGATGATCAGCTGGTAATTATTAGTAATCAAGAATACGCAGATTGAAATAACTTGGGAAGTAG
ENSE00001480493	FBXL13_e3_del125to125, del126to126	AAAAACCAATCACTCTTGATTACTACACTGATTTAATTACGGAACTAACTAATTAATGAAATTAATTTTGACTGTATTTTATGATGTTATTAAAGGGATATGTGCATTACTCCATCAATGAAACCAAACATTCGAAGATTGTCTGAAACTACCTGGAACAACTTTTTGAATTGGATGATCAGCTGGTAATTATTAGTAATCAAGAATACGCAGATTGAAATAACTTGGGAAGTAG
ENSE00001480493	FBXL13_e3_T126C	AAAAACCAATCACTCTTGATTACTACACTGATTTAATTACGGAACTAACTAATTAATGAAATTAATTTTGACTGTATTTTATGATGTTATTAAAGGGATATGTGCATTACTCCATCAATGAAACCAAACATTCGAAGATTGTCTGAAACTCACCTGGAACAACTTTTTGAATTGGATGATCAGCTGGTAATTATTAGTAATCAAGAATACGCAGATTGAAATAACTTGGGAAGTAG
ENSE00001480493	FBXL13_e3_del126to128	AAAAACCAATCACTCTTGATTACTACACTGATTTAATTACGGAACTAACTAATTAATGAAATTAATTTTGACTGTATTTTATGATGTTATTAAAGGGATATGTGCATTACTCCATCAATGAAACCAAACATTCGAAGATTGTCTGAAACTCTGGAACAACTTTTTGAATTGGATGATCAGCTGGTAATTATTAGTAATCAAGAATACGCAGATTGAAATAACTTGGGAAGTAG
ENSE00001480493	FBXL13_e3_del126to131	AAAAACCAATCACTCTTGATTACTACACTGATTTAATTACGGAACTAACTAATTAATGAAATTAATTTTGACTGTATTTTATGATGTTATTAAAGGGATATGTGCATTACTCCATCAATGAAACCAAACATTCGAAGATTGTCTGAAACTGAACAACTTTTTGAATTGGATGATCAGCTGGTAATTATTAGTAATCAAGAATACGCAGATTGAAATAACTTGGGAAGTAG
ENSE00001480493	FBXL13_e3_T126G	AAAAACCAATCACTCTTGATTACTACACTGATTTAATTACGGAACTAACTAATTAATGAAATTAATTTTGACTGTATTTTATGATGTTATTAAAGGGATATGTGCATTACTCCATCAATGAAACCAAACATTCGAAGATTGTCTGAAACTGACCTGGAACAACTTTTTGAATTGGATGATCAGCTGGTAATTATTAGTAATCAAGAATACGCAGATTGAAATAACTTGGGAAGTAG
ENSE00001480493	FBXL13_e3_del127to132, del128to133	AAAAACCAATCACTCTTGATTACTACACTGATTTAATTACGGAACTAACTAATTAATGAAATTAATTTTGACTGTATTTTATGATGTTATTAAAGGGATATGTGCATTACTCCATCAATGAAACCAAACATTCGAAGATTGTCTGAAACTTAACAACTTTTTGAATTGGATGATCAGCTGGTAATTATTAGTAATCAAGAATACGCAGATTGAAATAACTTGGGAAGTAG
ENSE00001480493	FBXL13_e3_C128A	AAAAACCAATCACTCTTGATTACTACACTGATTTAATTACGGAACTAACTAATTAATGAAATTAATTTTGACTGTATTTTATGATGTTATTAAAGGGATATGTGCATTACTCCATCAATGAAACCAAACATTCGAAGATTGTCTGAAACTTAACTGGAACAACTTTTTGAATTGGATGATCAGCTGGTAATTATTAGTAATCAAGAATACGCAGATTGAAATAACTTGGGAAGTAG
ENSE00001480493	FBXL13_e3_C129A	AAAAACCAATCACTCTTGATTACTACACTGATTTAATTACGGAACTAACTAATTAATGAAATTAATTTTGACTGTATTTTATGATGTTATTAAAGGGATATGTGCATTACTCCATCAATGAAACCAAACATTCGAAGATTGTCTGAAACTTACATGGAACAACTTTTTGAATTGGATGATCAGCTGGTAATTATTAGTAATCAAGAATACGCAGATTGAAATAACTTGGGAAGTAG
ENSE00001480493	FBXL13_e3_del130to132	AAAAACCAATCACTCTTGATTACTACACTGATTTAATTACGGAACTAACTAATTAATGAAATTAATTTTGACTGTATTTTATGATGTTATTAAAGGGATATGTGCATTACTCCATCAATGAAACCAAACATTCGAAGATTGTCTGAAACTTACCAACAACTTTTTGAATTGGATGATCAGCTGGTAATTATTAGTAATCAAGAATACGCAGATTGAAATAACTTGGGAAGTAG
ENSE00001480493	FBXL13_e3_del129to134, del130to135	AAAAACCAATCACTCTTGATTACTACACTGATTTAATTACGGAACTAACTAATTAATGAAATTAATTTTGACTGTATTTTATGATGTTATTAAAGGGATATGTGCATTACTCCATCAATGAAACCAAACATTCGAAGATTGTCTGAAACTTACCAACTTTTTGAATTGGATGATCAGCTGGTAATTATTAGTAATCAAGAATACGCAGATTGAAATAACTTGGGAAGTAG
ENSE00001480493	FBXL13_e3_T130A	AAAAACCAATCACTCTTGATTACTACACTGATTTAATTACGGAACTAACTAATTAATGAAATTAATTTTGACTGTATTTTATGATGTTATTAAAGGGATATGTGCATTACTCCATCAATGAAACCAAACATTCGAAGATTGTCTGAAACTTACCAGGAACAACTTTTTGAATTGGATGATCAGCTGGTAATTATTAGTAATCAAGAATACGCAGATTGAAATAACTTGGGAAGTAG
ENSE00001480493	FBXL13_e3_del130to150	AAAAACCAATCACTCTTGATTACTACACTGATTTAATTACGGAACTAACTAATTAATGAAATTAATTTTGACTGTATTTTATGATGTTATTAAAGGGATATGTGCATTACTCCATCAATGAAACCAAACATTCGAAGATTGTCTGAAACTTACCATGATCAGCTGGTAATTATTAGTAATCAAGAATACGCAGATTGAAATAACTTGGGAAGTAG
ENSE00001480493	FBXL13_e3_T130C	AAAAACCAATCACTCTTGATTACTACACTGATTTAATTACGGAACTAACTAATTAATGAAATTAATTTTGACTGTATTTTATGATGTTATTAAAGGGATATGTGCATTACTCCATCAATGAAACCAAACATTCGAAGATTGTCTGAAACTTACCCGGAACAACTTTTTGAATTGGATGATCAGCTGGTAATTATTAGTAATCAAGAATACGCAGATTGAAATAACTTGGGAAGTAG
ENSE00001480493	FBXL13_e3_del130to130	AAAAACCAATCACTCTTGATTACTACACTGATTTAATTACGGAACTAACTAATTAATGAAATTAATTTTGACTGTATTTTATGATGTTATTAAAGGGATATGTGCATTACTCCATCAATGAAACCAAACATTCGAAGATTGTCTGAAACTTACCGGAACAACTTTTTGAATTGGATGATCAGCTGGTAATTATTAGTAATCAAGAATACGCAGATTGAAATAACTTGGGAAGTAG
ENSE00001480493	FBXL13_e3_T130G	AAAAACCAATCACTCTTGATTACTACACTGATTTAATTACGGAACTAACTAATTAATGAAATTAATTTTGACTGTATTTTATGATGTTATTAAAGGGATATGTGCATTACTCCATCAATGAAACCAAACATTCGAAGATTGTCTGAAACTTACCGGGAACAACTTTTTGAATTGGATGATCAGCTGGTAATTATTAGTAATCAAGAATACGCAGATTGAAATAACTTGGGAAGTAG
ENSE00001480493	FBXL13_e3_del131to133	AAAAACCAATCACTCTTGATTACTACACTGATTTAATTACGGAACTAACTAATTAATGAAATTAATTTTGACTGTATTTTATGATGTTATTAAAGGGATATGTGCATTACTCCATCAATGAAACCAAACATTCGAAGATTGTCTGAAACTTACCTACAACTTTTTGAATTGGATGATCAGCTGGTAATTATTAGTAATCAAGAATACGCAGATTGAAATAACTTGGGAAGTAG
ENSE00001480493	FBXL13_e3_del131to136	AAAAACCAATCACTCTTGATTACTACACTGATTTAATTACGGAACTAACTAATTAATGAAATTAATTTTGACTGTATTTTATGATGTTATTAAAGGGATATGTGCATTACTCCATCAATGAAACCAAACATTCGAAGATTGTCTGAAACTTACCTACTTTTTGAATTGGATGATCAGCTGGTAATTATTAGTAATCAAGAATACGCAGATTGAAATAACTTGGGAAGTAG
ENSE00001480493	FBXL13_e3_G131A	AAAAACCAATCACTCTTGATTACTACACTGATTTAATTACGGAACTAACTAATTAATGAAATTAATTTTGACTGTATTTTATGATGTTATTAAAGGGATATGTGCATTACTCCATCAATGAAACCAAACATTCGAAGATTGTCTGAAACTTACCTAGAACAACTTTTTGAATTGGATGATCAGCTGGTAATTATTAGTAATCAAGAATACGCAGATTGAAATAACTTGGGAAGTAG
ENSE00001480493	FBXL13_e3_G131C	AAAAACCAATCACTCTTGATTACTACACTGATTTAATTACGGAACTAACTAATTAATGAAATTAATTTTGACTGTATTTTATGATGTTATTAAAGGGATATGTGCATTACTCCATCAATGAAACCAAACATTCGAAGATTGTCTGAAACTTACCTCGAACAACTTTTTGAATTGGATGATCAGCTGGTAATTATTAGTAATCAAGAATACGCAGATTGAAATAACTTGGGAAGTAG
ENSE00001480493	FBXL13_e3_G132A	AAAAACCAATCACTCTTGATTACTACACTGATTTAATTACGGAACTAACTAATTAATGAAATTAATTTTGACTGTATTTTATGATGTTATTAAAGGGATATGTGCATTACTCCATCAATGAAACCAAACATTCGAAGATTGTCTGAAACTTACCTGAAACAACTTTTTGAATTGGATGATCAGCTGGTAATTATTAGTAATCAAGAATACGCAGATTGAAATAACTTGGGAAGTAG
ENSE00001480493	FBXL13_e3_del131to131, del132to132	AAAAACCAATCACTCTTGATTACTACACTGATTTAATTACGGAACTAACTAATTAATGAAATTAATTTTGACTGTATTTTATGATGTTATTAAAGGGATATGTGCATTACTCCATCAATGAAACCAAACATTCGAAGATTGTCTGAAACTTACCTGAACAACTTTTTGAATTGGATGATCAGCTGGTAATTATTAGTAATCAAGAATACGCAGATTGAAATAACTTGGGAAGTAG
ENSE00001480493	FBXL13_e3_G132C	AAAAACCAATCACTCTTGATTACTACACTGATTTAATTACGGAACTAACTAATTAATGAAATTAATTTTGACTGTATTTTATGATGTTATTAAAGGGATATGTGCATTACTCCATCAATGAAACCAAACATTCGAAGATTGTCTGAAACTTACCTGCAACAACTTTTTGAATTGGATGATCAGCTGGTAATTATTAGTAATCAAGAATACGCAGATTGAAATAACTTGGGAAGTAG
ENSE00001480493	FBXL13_e3_del132to134	AAAAACCAATCACTCTTGATTACTACACTGATTTAATTACGGAACTAACTAATTAATGAAATTAATTTTGACTGTATTTTATGATGTTATTAAAGGGATATGTGCATTACTCCATCAATGAAACCAAACATTCGAAGATTGTCTGAAACTTACCTGCAACTTTTTGAATTGGATGATCAGCTGGTAATTATTAGTAATCAAGAATACGCAGATTGAAATAACTTGGGAAGTAG
ENSE00001480493	FBXL13_e3_del132to137	AAAAACCAATCACTCTTGATTACTACACTGATTTAATTACGGAACTAACTAATTAATGAAATTAATTTTGACTGTATTTTATGATGTTATTAAAGGGATATGTGCATTACTCCATCAATGAAACCAAACATTCGAAGATTGTCTGAAACTTACCTGCTTTTTGAATTGGATGATCAGCTGGTAATTATTAGTAATCAAGAATACGCAGATTGAAATAACTTGGGAAGTAG
ENSE00001480493	FBXL13_e3_C135A	AAAAACCAATCACTCTTGATTACTACACTGATTTAATTACGGAACTAACTAATTAATGAAATTAATTTTGACTGTATTTTATGATGTTATTAAAGGGATATGTGCATTACTCCATCAATGAAACCAAACATTCGAAGATTGTCTGAAACTTACCTGGAAAAACTTTTTGAATTGGATGATCAGCTGGTAATTATTAGTAATCAAGAATACGCAGATTGAAATAACTTGGGAAGTAG
ENSE00001480493	FBXL13_e3_del135to135	AAAAACCAATCACTCTTGATTACTACACTGATTTAATTACGGAACTAACTAATTAATGAAATTAATTTTGACTGTATTTTATGATGTTATTAAAGGGATATGTGCATTACTCCATCAATGAAACCAAACATTCGAAGATTGTCTGAAACTTACCTGGAAAACTTTTTGAATTGGATGATCAGCTGGTAATTATTAGTAATCAAGAATACGCAGATTGAAATAACTTGGGAAGTAG
ENSE00001480493	FBXL13_e3_C138A	AAAAACCAATCACTCTTGATTACTACACTGATTTAATTACGGAACTAACTAATTAATGAAATTAATTTTGACTGTATTTTATGATGTTATTAAAGGGATATGTGCATTACTCCATCAATGAAACCAAACATTCGAAGATTGTCTGAAACTTACCTGGAACAAATTTTTGAATTGGATGATCAGCTGGTAATTATTAGTAATCAAGAATACGCAGATTGAAATAACTTGGGAAGTAG
ENSE00001480493	FBXL13_e3_del139to144	AAAAACCAATCACTCTTGATTACTACACTGATTTAATTACGGAACTAACTAATTAATGAAATTAATTTTGACTGTATTTTATGATGTTATTAAAGGGATATGTGCATTACTCCATCAATGAAACCAAACATTCGAAGATTGTCTGAAACTTACCTGGAACAACAATTGGATGATCAGCTGGTAATTATTAGTAATCAAGAATACGCAGATTGAAATAACTTGGGAAGTAG
ENSE00001480493	FBXL13_e3_T139A	AAAAACCAATCACTCTTGATTACTACACTGATTTAATTACGGAACTAACTAATTAATGAAATTAATTTTGACTGTATTTTATGATGTTATTAAAGGGATATGTGCATTACTCCATCAATGAAACCAAACATTCGAAGATTGTCTGAAACTTACCTGGAACAACATTTTGAATTGGATGATCAGCTGGTAATTATTAGTAATCAAGAATACGCAGATTGAAATAACTTGGGAAGTAG
ENSE00001480493	FBXL13_e3_T139C	AAAAACCAATCACTCTTGATTACTACACTGATTTAATTACGGAACTAACTAATTAATGAAATTAATTTTGACTGTATTTTATGATGTTATTAAAGGGATATGTGCATTACTCCATCAATGAAACCAAACATTCGAAGATTGTCTGAAACTTACCTGGAACAACCTTTTGAATTGGATGATCAGCTGGTAATTATTAGTAATCAAGAATACGCAGATTGAAATAACTTGGGAAGTAG
ENSE00001480493	FBXL13_e3_T139G	AAAAACCAATCACTCTTGATTACTACACTGATTTAATTACGGAACTAACTAATTAATGAAATTAATTTTGACTGTATTTTATGATGTTATTAAAGGGATATGTGCATTACTCCATCAATGAAACCAAACATTCGAAGATTGTCTGAAACTTACCTGGAACAACGTTTTGAATTGGATGATCAGCTGGTAATTATTAGTAATCAAGAATACGCAGATTGAAATAACTTGGGAAGTAG
ENSE00001480493	FBXL13_e3_del140to145	AAAAACCAATCACTCTTGATTACTACACTGATTTAATTACGGAACTAACTAATTAATGAAATTAATTTTGACTGTATTTTATGATGTTATTAAAGGGATATGTGCATTACTCCATCAATGAAACCAAACATTCGAAGATTGTCTGAAACTTACCTGGAACAACTATTGGATGATCAGCTGGTAATTATTAGTAATCAAGAATACGCAGATTGAAATAACTTGGGAAGTAG
ENSE00001480493	FBXL13_e3_T140A	AAAAACCAATCACTCTTGATTACTACACTGATTTAATTACGGAACTAACTAATTAATGAAATTAATTTTGACTGTATTTTATGATGTTATTAAAGGGATATGTGCATTACTCCATCAATGAAACCAAACATTCGAAGATTGTCTGAAACTTACCTGGAACAACTATTTGAATTGGATGATCAGCTGGTAATTATTAGTAATCAAGAATACGCAGATTGAAATAACTTGGGAAGTAG
ENSE00001480493	FBXL13_e3_T140C	AAAAACCAATCACTCTTGATTACTACACTGATTTAATTACGGAACTAACTAATTAATGAAATTAATTTTGACTGTATTTTATGATGTTATTAAAGGGATATGTGCATTACTCCATCAATGAAACCAAACATTCGAAGATTGTCTGAAACTTACCTGGAACAACTCTTTGAATTGGATGATCAGCTGGTAATTATTAGTAATCAAGAATACGCAGATTGAAATAACTTGGGAAGTAG
ENSE00001480493	FBXL13_e3_del138to158, del139to159, del140to160	AAAAACCAATCACTCTTGATTACTACACTGATTTAATTACGGAACTAACTAATTAATGAAATTAATTTTGACTGTATTTTATGATGTTATTAAAGGGATATGTGCATTACTCCATCAATGAAACCAAACATTCGAAGATTGTCTGAAACTTACCTGGAACAACTGGTAATTATTAGTAATCAAGAATACGCAGATTGAAATAACTTGGGAAGTAG
ENSE00001480493	FBXL13_e3_T140G	AAAAACCAATCACTCTTGATTACTACACTGATTTAATTACGGAACTAACTAATTAATGAAATTAATTTTGACTGTATTTTATGATGTTATTAAAGGGATATGTGCATTACTCCATCAATGAAACCAAACATTCGAAGATTGTCTGAAACTTACCTGGAACAACTGTTTGAATTGGATGATCAGCTGGTAATTATTAGTAATCAAGAATACGCAGATTGAAATAACTTGGGAAGTAG
ENSE00001480493	FBXL13_e3_T141A	AAAAACCAATCACTCTTGATTACTACACTGATTTAATTACGGAACTAACTAATTAATGAAATTAATTTTGACTGTATTTTATGATGTTATTAAAGGGATATGTGCATTACTCCATCAATGAAACCAAACATTCGAAGATTGTCTGAAACTTACCTGGAACAACTTATTGAATTGGATGATCAGCTGGTAATTATTAGTAATCAAGAATACGCAGATTGAAATAACTTGGGAAGTAG
ENSE00001480493	FBXL13_e3_T141C	AAAAACCAATCACTCTTGATTACTACACTGATTTAATTACGGAACTAACTAATTAATGAAATTAATTTTGACTGTATTTTATGATGTTATTAAAGGGATATGTGCATTACTCCATCAATGAAACCAAACATTCGAAGATTGTCTGAAACTTACCTGGAACAACTTCTTGAATTGGATGATCAGCTGGTAATTATTAGTAATCAAGAATACGCAGATTGAAATAACTTGGGAAGTAG
ENSE00001480493	FBXL13_e3_del139to141, del140to142, del141to143	AAAAACCAATCACTCTTGATTACTACACTGATTTAATTACGGAACTAACTAATTAATGAAATTAATTTTGACTGTATTTTATGATGTTATTAAAGGGATATGTGCATTACTCCATCAATGAAACCAAACATTCGAAGATTGTCTGAAACTTACCTGGAACAACTTGAATTGGATGATCAGCTGGTAATTATTAGTAATCAAGAATACGCAGATTGAAATAACTTGGGAAGTAG
ENSE00001480493	FBXL13_e3_del141to161	AAAAACCAATCACTCTTGATTACTACACTGATTTAATTACGGAACTAACTAATTAATGAAATTAATTTTGACTGTATTTTATGATGTTATTAAAGGGATATGTGCATTACTCCATCAATGAAACCAAACATTCGAAGATTGTCTGAAACTTACCTGGAACAACTTGTAATTATTAGTAATCAAGAATACGCAGATTGAAATAACTTGGGAAGTAG
ENSE00001480493	FBXL13_e3_T141G	AAAAACCAATCACTCTTGATTACTACACTGATTTAATTACGGAACTAACTAATTAATGAAATTAATTTTGACTGTATTTTATGATGTTATTAAAGGGATATGTGCATTACTCCATCAATGAAACCAAACATTCGAAGATTGTCTGAAACTTACCTGGAACAACTTGTTGAATTGGATGATCAGCTGGTAATTATTAGTAATCAAGAATACGCAGATTGAAATAACTTGGGAAGTAG
ENSE00001480493	FBXL13_e3_del142to144	AAAAACCAATCACTCTTGATTACTACACTGATTTAATTACGGAACTAACTAATTAATGAAATTAATTTTGACTGTATTTTATGATGTTATTAAAGGGATATGTGCATTACTCCATCAATGAAACCAAACATTCGAAGATTGTCTGAAACTTACCTGGAACAACTTTAATTGGATGATCAGCTGGTAATTATTAGTAATCAAGAATACGCAGATTGAAATAACTTGGGAAGTAG
ENSE00001480493	FBXL13_e3_T142A	AAAAACCAATCACTCTTGATTACTACACTGATTTAATTACGGAACTAACTAATTAATGAAATTAATTTTGACTGTATTTTATGATGTTATTAAAGGGATATGTGCATTACTCCATCAATGAAACCAAACATTCGAAGATTGTCTGAAACTTACCTGGAACAACTTTATGAATTGGATGATCAGCTGGTAATTATTAGTAATCAAGAATACGCAGATTGAAATAACTTGGGAAGTAG
ENSE00001480493	FBXL13_e3_T142C	AAAAACCAATCACTCTTGATTACTACACTGATTTAATTACGGAACTAACTAATTAATGAAATTAATTTTGACTGTATTTTATGATGTTATTAAAGGGATATGTGCATTACTCCATCAATGAAACCAAACATTCGAAGATTGTCTGAAACTTACCTGGAACAACTTTCTGAATTGGATGATCAGCTGGTAATTATTAGTAATCAAGAATACGCAGATTGAAATAACTTGGGAAGTAG
ENSE00001480493	FBXL13_e3_T142G	AAAAACCAATCACTCTTGATTACTACACTGATTTAATTACGGAACTAACTAATTAATGAAATTAATTTTGACTGTATTTTATGATGTTATTAAAGGGATATGTGCATTACTCCATCAATGAAACCAAACATTCGAAGATTGTCTGAAACTTACCTGGAACAACTTTGTGAATTGGATGATCAGCTGGTAATTATTAGTAATCAAGAATACGCAGATTGAAATAACTTGGGAAGTAG
ENSE00001480493	FBXL13_e3_del142to162, del143to163	AAAAACCAATCACTCTTGATTACTACACTGATTTAATTACGGAACTAACTAATTAATGAAATTAATTTTGACTGTATTTTATGATGTTATTAAAGGGATATGTGCATTACTCCATCAATGAAACCAAACATTCGAAGATTGTCTGAAACTTACCTGGAACAACTTTTAATTATTAGTAATCAAGAATACGCAGATTGAAATAACTTGGGAAGTAG
ENSE00001480493	FBXL13_e3_T143A	AAAAACCAATCACTCTTGATTACTACACTGATTTAATTACGGAACTAACTAATTAATGAAATTAATTTTGACTGTATTTTATGATGTTATTAAAGGGATATGTGCATTACTCCATCAATGAAACCAAACATTCGAAGATTGTCTGAAACTTACCTGGAACAACTTTTAGAATTGGATGATCAGCTGGTAATTATTAGTAATCAAGAATACGCAGATTGAAATAACTTGGGAAGTAG
ENSE00001480493	FBXL13_e3_del143to145	AAAAACCAATCACTCTTGATTACTACACTGATTTAATTACGGAACTAACTAATTAATGAAATTAATTTTGACTGTATTTTATGATGTTATTAAAGGGATATGTGCATTACTCCATCAATGAAACCAAACATTCGAAGATTGTCTGAAACTTACCTGGAACAACTTTTATTGGATGATCAGCTGGTAATTATTAGTAATCAAGAATACGCAGATTGAAATAACTTGGGAAGTAG
ENSE00001480493	FBXL13_e3_T143C	AAAAACCAATCACTCTTGATTACTACACTGATTTAATTACGGAACTAACTAATTAATGAAATTAATTTTGACTGTATTTTATGATGTTATTAAAGGGATATGTGCATTACTCCATCAATGAAACCAAACATTCGAAGATTGTCTGAAACTTACCTGGAACAACTTTTCGAATTGGATGATCAGCTGGTAATTATTAGTAATCAAGAATACGCAGATTGAAATAACTTGGGAAGTAG
ENSE00001480493	FBXL13_e3_del139to139, del140to140, del141to141, del142to142, del143to143	AAAAACCAATCACTCTTGATTACTACACTGATTTAATTACGGAACTAACTAATTAATGAAATTAATTTTGACTGTATTTTATGATGTTATTAAAGGGATATGTGCATTACTCCATCAATGAAACCAAACATTCGAAGATTGTCTGAAACTTACCTGGAACAACTTTTGAATTGGATGATCAGCTGGTAATTATTAGTAATCAAGAATACGCAGATTGAAATAACTTGGGAAGTAG
ENSE00001480493	FBXL13_e3_T143G	AAAAACCAATCACTCTTGATTACTACACTGATTTAATTACGGAACTAACTAATTAATGAAATTAATTTTGACTGTATTTTATGATGTTATTAAAGGGATATGTGCATTACTCCATCAATGAAACCAAACATTCGAAGATTGTCTGAAACTTACCTGGAACAACTTTTGGAATTGGATGATCAGCTGGTAATTATTAGTAATCAAGAATACGCAGATTGAAATAACTTGGGAAGTAG
ENSE00001480493	FBXL13_e3_del141to146, del142to147, del143to148	AAAAACCAATCACTCTTGATTACTACACTGATTTAATTACGGAACTAACTAATTAATGAAATTAATTTTGACTGTATTTTATGATGTTATTAAAGGGATATGTGCATTACTCCATCAATGAAACCAAACATTCGAAGATTGTCTGAAACTTACCTGGAACAACTTTTGGATGATCAGCTGGTAATTATTAGTAATCAAGAATACGCAGATTGAAATAACTTGGGAAGTAG
ENSE00001480493	FBXL13_e3_G144A	AAAAACCAATCACTCTTGATTACTACACTGATTTAATTACGGAACTAACTAATTAATGAAATTAATTTTGACTGTATTTTATGATGTTATTAAAGGGATATGTGCATTACTCCATCAATGAAACCAAACATTCGAAGATTGTCTGAAACTTACCTGGAACAACTTTTTAAATTGGATGATCAGCTGGTAATTATTAGTAATCAAGAATACGCAGATTGAAATAACTTGGGAAGTAG
ENSE00001480493	FBXL13_e3_del144to144	AAAAACCAATCACTCTTGATTACTACACTGATTTAATTACGGAACTAACTAATTAATGAAATTAATTTTGACTGTATTTTATGATGTTATTAAAGGGATATGTGCATTACTCCATCAATGAAACCAAACATTCGAAGATTGTCTGAAACTTACCTGGAACAACTTTTTAATTGGATGATCAGCTGGTAATTATTAGTAATCAAGAATACGCAGATTGAAATAACTTGGGAAGTAG
ENSE00001480493	FBXL13_e3_del144to164	AAAAACCAATCACTCTTGATTACTACACTGATTTAATTACGGAACTAACTAATTAATGAAATTAATTTTGACTGTATTTTATGATGTTATTAAAGGGATATGTGCATTACTCCATCAATGAAACCAAACATTCGAAGATTGTCTGAAACTTACCTGGAACAACTTTTTATTATTAGTAATCAAGAATACGCAGATTGAAATAACTTGGGAAGTAG
ENSE00001480493	FBXL13_e3_G144C	AAAAACCAATCACTCTTGATTACTACACTGATTTAATTACGGAACTAACTAATTAATGAAATTAATTTTGACTGTATTTTATGATGTTATTAAAGGGATATGTGCATTACTCCATCAATGAAACCAAACATTCGAAGATTGTCTGAAACTTACCTGGAACAACTTTTTCAATTGGATGATCAGCTGGTAATTATTAGTAATCAAGAATACGCAGATTGAAATAACTTGGGAAGTAG
ENSE00001480493	FBXL13_e3_T147A	AAAAACCAATCACTCTTGATTACTACACTGATTTAATTACGGAACTAACTAATTAATGAAATTAATTTTGACTGTATTTTATGATGTTATTAAAGGGATATGTGCATTACTCCATCAATGAAACCAAACATTCGAAGATTGTCTGAAACTTACCTGGAACAACTTTTTGAAATGGATGATCAGCTGGTAATTATTAGTAATCAAGAATACGCAGATTGAAATAACTTGGGAAGTAG
ENSE00001480493	FBXL13_e3_del147to167	AAAAACCAATCACTCTTGATTACTACACTGATTTAATTACGGAACTAACTAATTAATGAAATTAATTTTGACTGTATTTTATGATGTTATTAAAGGGATATGTGCATTACTCCATCAATGAAACCAAACATTCGAAGATTGTCTGAAACTTACCTGGAACAACTTTTTGAAATTAGTAATCAAGAATACGCAGATTGAAATAACTTGGGAAGTAG
ENSE00001480493	FBXL13_e3_T147C	AAAAACCAATCACTCTTGATTACTACACTGATTTAATTACGGAACTAACTAATTAATGAAATTAATTTTGACTGTATTTTATGATGTTATTAAAGGGATATGTGCATTACTCCATCAATGAAACCAAACATTCGAAGATTGTCTGAAACTTACCTGGAACAACTTTTTGAACTGGATGATCAGCTGGTAATTATTAGTAATCAAGAATACGCAGATTGAAATAACTTGGGAAGTAG
ENSE00001480493	FBXL13_e3_del147to152	AAAAACCAATCACTCTTGATTACTACACTGATTTAATTACGGAACTAACTAATTAATGAAATTAATTTTGACTGTATTTTATGATGTTATTAAAGGGATATGTGCATTACTCCATCAATGAAACCAAACATTCGAAGATTGTCTGAAACTTACCTGGAACAACTTTTTGAAGATCAGCTGGTAATTATTAGTAATCAAGAATACGCAGATTGAAATAACTTGGGAAGTAG
ENSE00001480493	FBXL13_e3_del147to149	AAAAACCAATCACTCTTGATTACTACACTGATTTAATTACGGAACTAACTAATTAATGAAATTAATTTTGACTGTATTTTATGATGTTATTAAAGGGATATGTGCATTACTCCATCAATGAAACCAAACATTCGAAGATTGTCTGAAACTTACCTGGAACAACTTTTTGAAGATGATCAGCTGGTAATTATTAGTAATCAAGAATACGCAGATTGAAATAACTTGGGAAGTAG
ENSE00001480493	FBXL13_e3_T147G	AAAAACCAATCACTCTTGATTACTACACTGATTTAATTACGGAACTAACTAATTAATGAAATTAATTTTGACTGTATTTTATGATGTTATTAAAGGGATATGTGCATTACTCCATCAATGAAACCAAACATTCGAAGATTGTCTGAAACTTACCTGGAACAACTTTTTGAAGTGGATGATCAGCTGGTAATTATTAGTAATCAAGAATACGCAGATTGAAATAACTTGGGAAGTAG
ENSE00001480493	FBXL13_e3_T148A	AAAAACCAATCACTCTTGATTACTACACTGATTTAATTACGGAACTAACTAATTAATGAAATTAATTTTGACTGTATTTTATGATGTTATTAAAGGGATATGTGCATTACTCCATCAATGAAACCAAACATTCGAAGATTGTCTGAAACTTACCTGGAACAACTTTTTGAATAGGATGATCAGCTGGTAATTATTAGTAATCAAGAATACGCAGATTGAAATAACTTGGGAAGTAG
ENSE00001480493	FBXL13_e3_del148to153	AAAAACCAATCACTCTTGATTACTACACTGATTTAATTACGGAACTAACTAATTAATGAAATTAATTTTGACTGTATTTTATGATGTTATTAAAGGGATATGTGCATTACTCCATCAATGAAACCAAACATTCGAAGATTGTCTGAAACTTACCTGGAACAACTTTTTGAATATCAGCTGGTAATTATTAGTAATCAAGAATACGCAGATTGAAATAACTTGGGAAGTAG
ENSE00001480493	FBXL13_e3_del148to150	AAAAACCAATCACTCTTGATTACTACACTGATTTAATTACGGAACTAACTAATTAATGAAATTAATTTTGACTGTATTTTATGATGTTATTAAAGGGATATGTGCATTACTCCATCAATGAAACCAAACATTCGAAGATTGTCTGAAACTTACCTGGAACAACTTTTTGAATATGATCAGCTGGTAATTATTAGTAATCAAGAATACGCAGATTGAAATAACTTGGGAAGTAG
ENSE00001480493	FBXL13_e3_T148C	AAAAACCAATCACTCTTGATTACTACACTGATTTAATTACGGAACTAACTAATTAATGAAATTAATTTTGACTGTATTTTATGATGTTATTAAAGGGATATGTGCATTACTCCATCAATGAAACCAAACATTCGAAGATTGTCTGAAACTTACCTGGAACAACTTTTTGAATCGGATGATCAGCTGGTAATTATTAGTAATCAAGAATACGCAGATTGAAATAACTTGGGAAGTAG
ENSE00001480493	FBXL13_e3_del147to147, del148to148	AAAAACCAATCACTCTTGATTACTACACTGATTTAATTACGGAACTAACTAATTAATGAAATTAATTTTGACTGTATTTTATGATGTTATTAAAGGGATATGTGCATTACTCCATCAATGAAACCAAACATTCGAAGATTGTCTGAAACTTACCTGGAACAACTTTTTGAATGGATGATCAGCTGGTAATTATTAGTAATCAAGAATACGCAGATTGAAATAACTTGGGAAGTAG
ENSE00001480493	FBXL13_e3_T148G	AAAAACCAATCACTCTTGATTACTACACTGATTTAATTACGGAACTAACTAATTAATGAAATTAATTTTGACTGTATTTTATGATGTTATTAAAGGGATATGTGCATTACTCCATCAATGAAACCAAACATTCGAAGATTGTCTGAAACTTACCTGGAACAACTTTTTGAATGGGATGATCAGCTGGTAATTATTAGTAATCAAGAATACGCAGATTGAAATAACTTGGGAAGTAG
ENSE00001480493	FBXL13_e3_G149A	AAAAACCAATCACTCTTGATTACTACACTGATTTAATTACGGAACTAACTAATTAATGAAATTAATTTTGACTGTATTTTATGATGTTATTAAAGGGATATGTGCATTACTCCATCAATGAAACCAAACATTCGAAGATTGTCTGAAACTTACCTGGAACAACTTTTTGAATTAGATGATCAGCTGGTAATTATTAGTAATCAAGAATACGCAGATTGAAATAACTTGGGAAGTAG
ENSE00001480493	FBXL13_e3_G149C	AAAAACCAATCACTCTTGATTACTACACTGATTTAATTACGGAACTAACTAATTAATGAAATTAATTTTGACTGTATTTTATGATGTTATTAAAGGGATATGTGCATTACTCCATCAATGAAACCAAACATTCGAAGATTGTCTGAAACTTACCTGGAACAACTTTTTGAATTCGATGATCAGCTGGTAATTATTAGTAATCAAGAATACGCAGATTGAAATAACTTGGGAAGTAG
ENSE00001480493	FBXL13_e3_G150A	AAAAACCAATCACTCTTGATTACTACACTGATTTAATTACGGAACTAACTAATTAATGAAATTAATTTTGACTGTATTTTATGATGTTATTAAAGGGATATGTGCATTACTCCATCAATGAAACCAAACATTCGAAGATTGTCTGAAACTTACCTGGAACAACTTTTTGAATTGAATGATCAGCTGGTAATTATTAGTAATCAAGAATACGCAGATTGAAATAACTTGGGAAGTAG
ENSE00001480493	FBXL13_e3_del150to170	AAAAACCAATCACTCTTGATTACTACACTGATTTAATTACGGAACTAACTAATTAATGAAATTAATTTTGACTGTATTTTATGATGTTATTAAAGGGATATGTGCATTACTCCATCAATGAAACCAAACATTCGAAGATTGTCTGAAACTTACCTGGAACAACTTTTTGAATTGAGTAATCAAGAATACGCAGATTGAAATAACTTGGGAAGTAG
ENSE00001480493	FBXL13_e3_del149to149, del150to150	AAAAACCAATCACTCTTGATTACTACACTGATTTAATTACGGAACTAACTAATTAATGAAATTAATTTTGACTGTATTTTATGATGTTATTAAAGGGATATGTGCATTACTCCATCAATGAAACCAAACATTCGAAGATTGTCTGAAACTTACCTGGAACAACTTTTTGAATTGATGATCAGCTGGTAATTATTAGTAATCAAGAATACGCAGATTGAAATAACTTGGGAAGTAG
ENSE00001480493	FBXL13_e3_del150to155	AAAAACCAATCACTCTTGATTACTACACTGATTTAATTACGGAACTAACTAATTAATGAAATTAATTTTGACTGTATTTTATGATGTTATTAAAGGGATATGTGCATTACTCCATCAATGAAACCAAACATTCGAAGATTGTCTGAAACTTACCTGGAACAACTTTTTGAATTGCAGCTGGTAATTATTAGTAATCAAGAATACGCAGATTGAAATAACTTGGGAAGTAG
ENSE00001480493	FBXL13_e3_G150C	AAAAACCAATCACTCTTGATTACTACACTGATTTAATTACGGAACTAACTAATTAATGAAATTAATTTTGACTGTATTTTATGATGTTATTAAAGGGATATGTGCATTACTCCATCAATGAAACCAAACATTCGAAGATTGTCTGAAACTTACCTGGAACAACTTTTTGAATTGCATGATCAGCTGGTAATTATTAGTAATCAAGAATACGCAGATTGAAATAACTTGGGAAGTAG
ENSE00001480493	FBXL13_e3_T152A	AAAAACCAATCACTCTTGATTACTACACTGATTTAATTACGGAACTAACTAATTAATGAAATTAATTTTGACTGTATTTTATGATGTTATTAAAGGGATATGTGCATTACTCCATCAATGAAACCAAACATTCGAAGATTGTCTGAAACTTACCTGGAACAACTTTTTGAATTGGAAGATCAGCTGGTAATTATTAGTAATCAAGAATACGCAGATTGAAATAACTTGGGAAGTAG
ENSE00001480493	FBXL13_e3_T152C	AAAAACCAATCACTCTTGATTACTACACTGATTTAATTACGGAACTAACTAATTAATGAAATTAATTTTGACTGTATTTTATGATGTTATTAAAGGGATATGTGCATTACTCCATCAATGAAACCAAACATTCGAAGATTGTCTGAAACTTACCTGGAACAACTTTTTGAATTGGACGATCAGCTGGTAATTATTAGTAATCAAGAATACGCAGATTGAAATAACTTGGGAAGTAG
ENSE00001480493	FBXL13_e3_del152to152	AAAAACCAATCACTCTTGATTACTACACTGATTTAATTACGGAACTAACTAATTAATGAAATTAATTTTGACTGTATTTTATGATGTTATTAAAGGGATATGTGCATTACTCCATCAATGAAACCAAACATTCGAAGATTGTCTGAAACTTACCTGGAACAACTTTTTGAATTGGAGATCAGCTGGTAATTATTAGTAATCAAGAATACGCAGATTGAAATAACTTGGGAAGTAG
ENSE00001480493	FBXL13_e3_del151to156, del152to157	AAAAACCAATCACTCTTGATTACTACACTGATTTAATTACGGAACTAACTAATTAATGAAATTAATTTTGACTGTATTTTATGATGTTATTAAAGGGATATGTGCATTACTCCATCAATGAAACCAAACATTCGAAGATTGTCTGAAACTTACCTGGAACAACTTTTTGAATTGGAGCTGGTAATTATTAGTAATCAAGAATACGCAGATTGAAATAACTTGGGAAGTAG
ENSE00001480493	FBXL13_e3_T152G	AAAAACCAATCACTCTTGATTACTACACTGATTTAATTACGGAACTAACTAATTAATGAAATTAATTTTGACTGTATTTTATGATGTTATTAAAGGGATATGTGCATTACTCCATCAATGAAACCAAACATTCGAAGATTGTCTGAAACTTACCTGGAACAACTTTTTGAATTGGAGGATCAGCTGGTAATTATTAGTAATCAAGAATACGCAGATTGAAATAACTTGGGAAGTAG
ENSE00001480493	FBXL13_e3_del152to172, del153to173	AAAAACCAATCACTCTTGATTACTACACTGATTTAATTACGGAACTAACTAATTAATGAAATTAATTTTGACTGTATTTTATGATGTTATTAAAGGGATATGTGCATTACTCCATCAATGAAACCAAACATTCGAAGATTGTCTGAAACTTACCTGGAACAACTTTTTGAATTGGATAATCAAGAATACGCAGATTGAAATAACTTGGGAAGTAG
ENSE00001480493	FBXL13_e3_G153A	AAAAACCAATCACTCTTGATTACTACACTGATTTAATTACGGAACTAACTAATTAATGAAATTAATTTTGACTGTATTTTATGATGTTATTAAAGGGATATGTGCATTACTCCATCAATGAAACCAAACATTCGAAGATTGTCTGAAACTTACCTGGAACAACTTTTTGAATTGGATAATCAGCTGGTAATTATTAGTAATCAAGAATACGCAGATTGAAATAACTTGGGAAGTAG
ENSE00001480493	FBXL13_e3_del153to153	AAAAACCAATCACTCTTGATTACTACACTGATTTAATTACGGAACTAACTAATTAATGAAATTAATTTTGACTGTATTTTATGATGTTATTAAAGGGATATGTGCATTACTCCATCAATGAAACCAAACATTCGAAGATTGTCTGAAACTTACCTGGAACAACTTTTTGAATTGGATATCAGCTGGTAATTATTAGTAATCAAGAATACGCAGATTGAAATAACTTGGGAAGTAG
ENSE00001480493	FBXL13_e3_del150to152, del151to153, del152to154, del153to155	AAAAACCAATCACTCTTGATTACTACACTGATTTAATTACGGAACTAACTAATTAATGAAATTAATTTTGACTGTATTTTATGATGTTATTAAAGGGATATGTGCATTACTCCATCAATGAAACCAAACATTCGAAGATTGTCTGAAACTTACCTGGAACAACTTTTTGAATTGGATCAGCTGGTAATTATTAGTAATCAAGAATACGCAGATTGAAATAACTTGGGAAGTAG
ENSE00001480493	FBXL13_e3_G153C	AAAAACCAATCACTCTTGATTACTACACTGATTTAATTACGGAACTAACTAATTAATGAAATTAATTTTGACTGTATTTTATGATGTTATTAAAGGGATATGTGCATTACTCCATCAATGAAACCAAACATTCGAAGATTGTCTGAAACTTACCTGGAACAACTTTTTGAATTGGATCATCAGCTGGTAATTATTAGTAATCAAGAATACGCAGATTGAAATAACTTGGGAAGTAG
ENSE00001480493	FBXL13_e3_del153to158	AAAAACCAATCACTCTTGATTACTACACTGATTTAATTACGGAACTAACTAATTAATGAAATTAATTTTGACTGTATTTTATGATGTTATTAAAGGGATATGTGCATTACTCCATCAATGAAACCAAACATTCGAAGATTGTCTGAAACTTACCTGGAACAACTTTTTGAATTGGATCTGGTAATTATTAGTAATCAAGAATACGCAGATTGAAATAACTTGGGAAGTAG
ENSE00001480493	FBXL13_e3_T155A	AAAAACCAATCACTCTTGATTACTACACTGATTTAATTACGGAACTAACTAATTAATGAAATTAATTTTGACTGTATTTTATGATGTTATTAAAGGGATATGTGCATTACTCCATCAATGAAACCAAACATTCGAAGATTGTCTGAAACTTACCTGGAACAACTTTTTGAATTGGATGAACAGCTGGTAATTATTAGTAATCAAGAATACGCAGATTGAAATAACTTGGGAAGTAG
ENSE00001480493	FBXL13_e3_del155to155	AAAAACCAATCACTCTTGATTACTACACTGATTTAATTACGGAACTAACTAATTAATGAAATTAATTTTGACTGTATTTTATGATGTTATTAAAGGGATATGTGCATTACTCCATCAATGAAACCAAACATTCGAAGATTGTCTGAAACTTACCTGGAACAACTTTTTGAATTGGATGACAGCTGGTAATTATTAGTAATCAAGAATACGCAGATTGAAATAACTTGGGAAGTAG
ENSE00001480493	FBXL13_e3_T155C	AAAAACCAATCACTCTTGATTACTACACTGATTTAATTACGGAACTAACTAATTAATGAAATTAATTTTGACTGTATTTTATGATGTTATTAAAGGGATATGTGCATTACTCCATCAATGAAACCAAACATTCGAAGATTGTCTGAAACTTACCTGGAACAACTTTTTGAATTGGATGACCAGCTGGTAATTATTAGTAATCAAGAATACGCAGATTGAAATAACTTGGGAAGTAG
ENSE00001480493	FBXL13_e3_T155G	AAAAACCAATCACTCTTGATTACTACACTGATTTAATTACGGAACTAACTAATTAATGAAATTAATTTTGACTGTATTTTATGATGTTATTAAAGGGATATGTGCATTACTCCATCAATGAAACCAAACATTCGAAGATTGTCTGAAACTTACCTGGAACAACTTTTTGAATTGGATGAGCAGCTGGTAATTATTAGTAATCAAGAATACGCAGATTGAAATAACTTGGGAAGTAG
ENSE00001480493	FBXL13_e3_del154to156, del155to157	AAAAACCAATCACTCTTGATTACTACACTGATTTAATTACGGAACTAACTAATTAATGAAATTAATTTTGACTGTATTTTATGATGTTATTAAAGGGATATGTGCATTACTCCATCAATGAAACCAAACATTCGAAGATTGTCTGAAACTTACCTGGAACAACTTTTTGAATTGGATGAGCTGGTAATTATTAGTAATCAAGAATACGCAGATTGAAATAACTTGGGAAGTAG
ENSE00001480493	FBXL13_e3_del155to160	AAAAACCAATCACTCTTGATTACTACACTGATTTAATTACGGAACTAACTAATTAATGAAATTAATTTTGACTGTATTTTATGATGTTATTAAAGGGATATGTGCATTACTCCATCAATGAAACCAAACATTCGAAGATTGTCTGAAACTTACCTGGAACAACTTTTTGAATTGGATGAGGTAATTATTAGTAATCAAGAATACGCAGATTGAAATAACTTGGGAAGTAG
ENSE00001480493	FBXL13_e3_C156A	AAAAACCAATCACTCTTGATTACTACACTGATTTAATTACGGAACTAACTAATTAATGAAATTAATTTTGACTGTATTTTATGATGTTATTAAAGGGATATGTGCATTACTCCATCAATGAAACCAAACATTCGAAGATTGTCTGAAACTTACCTGGAACAACTTTTTGAATTGGATGATAAGCTGGTAATTATTAGTAATCAAGAATACGCAGATTGAAATAACTTGGGAAGTAG
ENSE00001480493	FBXL13_e3_del156to156	AAAAACCAATCACTCTTGATTACTACACTGATTTAATTACGGAACTAACTAATTAATGAAATTAATTTTGACTGTATTTTATGATGTTATTAAAGGGATATGTGCATTACTCCATCAATGAAACCAAACATTCGAAGATTGTCTGAAACTTACCTGGAACAACTTTTTGAATTGGATGATAGCTGGTAATTATTAGTAATCAAGAATACGCAGATTGAAATAACTTGGGAAGTAG
ENSE00001480493	FBXL13_e3_del158to163	AAAAACCAATCACTCTTGATTACTACACTGATTTAATTACGGAACTAACTAATTAATGAAATTAATTTTGACTGTATTTTATGATGTTATTAAAGGGATATGTGCATTACTCCATCAATGAAACCAAACATTCGAAGATTGTCTGAAACTTACCTGGAACAACTTTTTGAATTGGATGATCAAATTATTAGTAATCAAGAATACGCAGATTGAAATAACTTGGGAAGTAG
ENSE00001480493	FBXL13_e3_G158A	AAAAACCAATCACTCTTGATTACTACACTGATTTAATTACGGAACTAACTAATTAATGAAATTAATTTTGACTGTATTTTATGATGTTATTAAAGGGATATGTGCATTACTCCATCAATGAAACCAAACATTCGAAGATTGTCTGAAACTTACCTGGAACAACTTTTTGAATTGGATGATCAACTGGTAATTATTAGTAATCAAGAATACGCAGATTGAAATAACTTGGGAAGTAG
ENSE00001480493	FBXL13_e3_del154to174, del155to175, del156to176, del157to177, del158to178	AAAAACCAATCACTCTTGATTACTACACTGATTTAATTACGGAACTAACTAATTAATGAAATTAATTTTGACTGTATTTTATGATGTTATTAAAGGGATATGTGCATTACTCCATCAATGAAACCAAACATTCGAAGATTGTCTGAAACTTACCTGGAACAACTTTTTGAATTGGATGATCAAGAATACGCAGATTGAAATAACTTGGGAAGTAG
ENSE00001480493	FBXL13_e3_G158C	AAAAACCAATCACTCTTGATTACTACACTGATTTAATTACGGAACTAACTAATTAATGAAATTAATTTTGACTGTATTTTATGATGTTATTAAAGGGATATGTGCATTACTCCATCAATGAAACCAAACATTCGAAGATTGTCTGAAACTTACCTGGAACAACTTTTTGAATTGGATGATCACCTGGTAATTATTAGTAATCAAGAATACGCAGATTGAAATAACTTGGGAAGTAG
ENSE00001480493	FBXL13_e3_del158to158	AAAAACCAATCACTCTTGATTACTACACTGATTTAATTACGGAACTAACTAATTAATGAAATTAATTTTGACTGTATTTTATGATGTTATTAAAGGGATATGTGCATTACTCCATCAATGAAACCAAACATTCGAAGATTGTCTGAAACTTACCTGGAACAACTTTTTGAATTGGATGATCACTGGTAATTATTAGTAATCAAGAATACGCAGATTGAAATAACTTGGGAAGTAG
ENSE00001480493	FBXL13_e3_C159A	AAAAACCAATCACTCTTGATTACTACACTGATTTAATTACGGAACTAACTAATTAATGAAATTAATTTTGACTGTATTTTATGATGTTATTAAAGGGATATGTGCATTACTCCATCAATGAAACCAAACATTCGAAGATTGTCTGAAACTTACCTGGAACAACTTTTTGAATTGGATGATCAGATGGTAATTATTAGTAATCAAGAATACGCAGATTGAAATAACTTGGGAAGTAG
ENSE00001480493	FBXL13_e3_del159to164	AAAAACCAATCACTCTTGATTACTACACTGATTTAATTACGGAACTAACTAATTAATGAAATTAATTTTGACTGTATTTTATGATGTTATTAAAGGGATATGTGCATTACTCCATCAATGAAACCAAACATTCGAAGATTGTCTGAAACTTACCTGGAACAACTTTTTGAATTGGATGATCAGATTATTAGTAATCAAGAATACGCAGATTGAAATAACTTGGGAAGTAG
ENSE00001480493	FBXL13_e3_del160to180	AAAAACCAATCACTCTTGATTACTACACTGATTTAATTACGGAACTAACTAATTAATGAAATTAATTTTGACTGTATTTTATGATGTTATTAAAGGGATATGTGCATTACTCCATCAATGAAACCAAACATTCGAAGATTGTCTGAAACTTACCTGGAACAACTTTTTGAATTGGATGATCAGCAATACGCAGATTGAAATAACTTGGGAAGTAG
ENSE00001480493	FBXL13_e3_T160A	AAAAACCAATCACTCTTGATTACTACACTGATTTAATTACGGAACTAACTAATTAATGAAATTAATTTTGACTGTATTTTATGATGTTATTAAAGGGATATGTGCATTACTCCATCAATGAAACCAAACATTCGAAGATTGTCTGAAACTTACCTGGAACAACTTTTTGAATTGGATGATCAGCAGGTAATTATTAGTAATCAAGAATACGCAGATTGAAATAACTTGGGAAGTAG
ENSE00001480493	FBXL13_e3_T160C	AAAAACCAATCACTCTTGATTACTACACTGATTTAATTACGGAACTAACTAATTAATGAAATTAATTTTGACTGTATTTTATGATGTTATTAAAGGGATATGTGCATTACTCCATCAATGAAACCAAACATTCGAAGATTGTCTGAAACTTACCTGGAACAACTTTTTGAATTGGATGATCAGCCGGTAATTATTAGTAATCAAGAATACGCAGATTGAAATAACTTGGGAAGTAG
ENSE00001480493	FBXL13_e3_T160G	AAAAACCAATCACTCTTGATTACTACACTGATTTAATTACGGAACTAACTAATTAATGAAATTAATTTTGACTGTATTTTATGATGTTATTAAAGGGATATGTGCATTACTCCATCAATGAAACCAAACATTCGAAGATTGTCTGAAACTTACCTGGAACAACTTTTTGAATTGGATGATCAGCGGGTAATTATTAGTAATCAAGAATACGCAGATTGAAATAACTTGGGAAGTAG
ENSE00001480493	FBXL13_e3_del160to160	AAAAACCAATCACTCTTGATTACTACACTGATTTAATTACGGAACTAACTAATTAATGAAATTAATTTTGACTGTATTTTATGATGTTATTAAAGGGATATGTGCATTACTCCATCAATGAAACCAAACATTCGAAGATTGTCTGAAACTTACCTGGAACAACTTTTTGAATTGGATGATCAGCGGTAATTATTAGTAATCAAGAATACGCAGATTGAAATAACTTGGGAAGTAG
ENSE00001480493	FBXL13_e3_del160to162, del161to163	AAAAACCAATCACTCTTGATTACTACACTGATTTAATTACGGAACTAACTAATTAATGAAATTAATTTTGACTGTATTTTATGATGTTATTAAAGGGATATGTGCATTACTCCATCAATGAAACCAAACATTCGAAGATTGTCTGAAACTTACCTGGAACAACTTTTTGAATTGGATGATCAGCTAATTATTAGTAATCAAGAATACGCAGATTGAAATAACTTGGGAAGTAG
ENSE00001480493	FBXL13_e3_G161A	AAAAACCAATCACTCTTGATTACTACACTGATTTAATTACGGAACTAACTAATTAATGAAATTAATTTTGACTGTATTTTATGATGTTATTAAAGGGATATGTGCATTACTCCATCAATGAAACCAAACATTCGAAGATTGTCTGAAACTTACCTGGAACAACTTTTTGAATTGGATGATCAGCTAGTAATTATTAGTAATCAAGAATACGCAGATTGAAATAACTTGGGAAGTAG
ENSE00001480493	FBXL13_e3_del161to181	AAAAACCAATCACTCTTGATTACTACACTGATTTAATTACGGAACTAACTAATTAATGAAATTAATTTTGACTGTATTTTATGATGTTATTAAAGGGATATGTGCATTACTCCATCAATGAAACCAAACATTCGAAGATTGTCTGAAACTTACCTGGAACAACTTTTTGAATTGGATGATCAGCTATACGCAGATTGAAATAACTTGGGAAGTAG
ENSE00001480493	FBXL13_e3_G161C	AAAAACCAATCACTCTTGATTACTACACTGATTTAATTACGGAACTAACTAATTAATGAAATTAATTTTGACTGTATTTTATGATGTTATTAAAGGGATATGTGCATTACTCCATCAATGAAACCAAACATTCGAAGATTGTCTGAAACTTACCTGGAACAACTTTTTGAATTGGATGATCAGCTCGTAATTATTAGTAATCAAGAATACGCAGATTGAAATAACTTGGGAAGTAG
ENSE00001480493	FBXL13_e3_G162A	AAAAACCAATCACTCTTGATTACTACACTGATTTAATTACGGAACTAACTAATTAATGAAATTAATTTTGACTGTATTTTATGATGTTATTAAAGGGATATGTGCATTACTCCATCAATGAAACCAAACATTCGAAGATTGTCTGAAACTTACCTGGAACAACTTTTTGAATTGGATGATCAGCTGATAATTATTAGTAATCAAGAATACGCAGATTGAAATAACTTGGGAAGTAG
ENSE00001480493	FBXL13_e3_del162to167	AAAAACCAATCACTCTTGATTACTACACTGATTTAATTACGGAACTAACTAATTAATGAAATTAATTTTGACTGTATTTTATGATGTTATTAAAGGGATATGTGCATTACTCCATCAATGAAACCAAACATTCGAAGATTGTCTGAAACTTACCTGGAACAACTTTTTGAATTGGATGATCAGCTGATTAGTAATCAAGAATACGCAGATTGAAATAACTTGGGAAGTAG
ENSE00001480493	FBXL13_e3_del162to164	AAAAACCAATCACTCTTGATTACTACACTGATTTAATTACGGAACTAACTAATTAATGAAATTAATTTTGACTGTATTTTATGATGTTATTAAAGGGATATGTGCATTACTCCATCAATGAAACCAAACATTCGAAGATTGTCTGAAACTTACCTGGAACAACTTTTTGAATTGGATGATCAGCTGATTATTAGTAATCAAGAATACGCAGATTGAAATAACTTGGGAAGTAG
ENSE00001480493	FBXL13_e3_G162C	AAAAACCAATCACTCTTGATTACTACACTGATTTAATTACGGAACTAACTAATTAATGAAATTAATTTTGACTGTATTTTATGATGTTATTAAAGGGATATGTGCATTACTCCATCAATGAAACCAAACATTCGAAGATTGTCTGAAACTTACCTGGAACAACTTTTTGAATTGGATGATCAGCTGCTAATTATTAGTAATCAAGAATACGCAGATTGAAATAACTTGGGAAGTAG
ENSE00001480493	FBXL13_e3_T163A	AAAAACCAATCACTCTTGATTACTACACTGATTTAATTACGGAACTAACTAATTAATGAAATTAATTTTGACTGTATTTTATGATGTTATTAAAGGGATATGTGCATTACTCCATCAATGAAACCAAACATTCGAAGATTGTCTGAAACTTACCTGGAACAACTTTTTGAATTGGATGATCAGCTGGAAATTATTAGTAATCAAGAATACGCAGATTGAAATAACTTGGGAAGTAG
ENSE00001480493	FBXL13_e3_del163to163	AAAAACCAATCACTCTTGATTACTACACTGATTTAATTACGGAACTAACTAATTAATGAAATTAATTTTGACTGTATTTTATGATGTTATTAAAGGGATATGTGCATTACTCCATCAATGAAACCAAACATTCGAAGATTGTCTGAAACTTACCTGGAACAACTTTTTGAATTGGATGATCAGCTGGAATTATTAGTAATCAAGAATACGCAGATTGAAATAACTTGGGAAGTAG
ENSE00001480493	FBXL13_e3_del163to183	AAAAACCAATCACTCTTGATTACTACACTGATTTAATTACGGAACTAACTAATTAATGAAATTAATTTTGACTGTATTTTATGATGTTATTAAAGGGATATGTGCATTACTCCATCAATGAAACCAAACATTCGAAGATTGTCTGAAACTTACCTGGAACAACTTTTTGAATTGGATGATCAGCTGGACGCAGATTGAAATAACTTGGGAAGTAG
ENSE00001480493	FBXL13_e3_T163C	AAAAACCAATCACTCTTGATTACTACACTGATTTAATTACGGAACTAACTAATTAATGAAATTAATTTTGACTGTATTTTATGATGTTATTAAAGGGATATGTGCATTACTCCATCAATGAAACCAAACATTCGAAGATTGTCTGAAACTTACCTGGAACAACTTTTTGAATTGGATGATCAGCTGGCAATTATTAGTAATCAAGAATACGCAGATTGAAATAACTTGGGAAGTAG
ENSE00001480493	FBXL13_e3_T163G	AAAAACCAATCACTCTTGATTACTACACTGATTTAATTACGGAACTAACTAATTAATGAAATTAATTTTGACTGTATTTTATGATGTTATTAAAGGGATATGTGCATTACTCCATCAATGAAACCAAACATTCGAAGATTGTCTGAAACTTACCTGGAACAACTTTTTGAATTGGATGATCAGCTGGGAATTATTAGTAATCAAGAATACGCAGATTGAAATAACTTGGGAAGTAG
ENSE00001480493	FBXL13_e3_del166to186	AAAAACCAATCACTCTTGATTACTACACTGATTTAATTACGGAACTAACTAATTAATGAAATTAATTTTGACTGTATTTTATGATGTTATTAAAGGGATATGTGCATTACTCCATCAATGAAACCAAACATTCGAAGATTGTCTGAAACTTACCTGGAACAACTTTTTGAATTGGATGATCAGCTGGTAACAGATTGAAATAACTTGGGAAGTAG
ENSE00001480493	FBXL13_e3_T166A	AAAAACCAATCACTCTTGATTACTACACTGATTTAATTACGGAACTAACTAATTAATGAAATTAATTTTGACTGTATTTTATGATGTTATTAAAGGGATATGTGCATTACTCCATCAATGAAACCAAACATTCGAAGATTGTCTGAAACTTACCTGGAACAACTTTTTGAATTGGATGATCAGCTGGTAAATATTAGTAATCAAGAATACGCAGATTGAAATAACTTGGGAAGTAG
ENSE00001480493	FBXL13_e3_T166C	AAAAACCAATCACTCTTGATTACTACACTGATTTAATTACGGAACTAACTAATTAATGAAATTAATTTTGACTGTATTTTATGATGTTATTAAAGGGATATGTGCATTACTCCATCAATGAAACCAAACATTCGAAGATTGTCTGAAACTTACCTGGAACAACTTTTTGAATTGGATGATCAGCTGGTAACTATTAGTAATCAAGAATACGCAGATTGAAATAACTTGGGAAGTAG
ENSE00001480493	FBXL13_e3_del165to170, del166to171	AAAAACCAATCACTCTTGATTACTACACTGATTTAATTACGGAACTAACTAATTAATGAAATTAATTTTGACTGTATTTTATGATGTTATTAAAGGGATATGTGCATTACTCCATCAATGAAACCAAACATTCGAAGATTGTCTGAAACTTACCTGGAACAACTTTTTGAATTGGATGATCAGCTGGTAAGTAATCAAGAATACGCAGATTGAAATAACTTGGGAAGTAG
ENSE00001480493	FBXL13_e3_T166G	AAAAACCAATCACTCTTGATTACTACACTGATTTAATTACGGAACTAACTAATTAATGAAATTAATTTTGACTGTATTTTATGATGTTATTAAAGGGATATGTGCATTACTCCATCAATGAAACCAAACATTCGAAGATTGTCTGAAACTTACCTGGAACAACTTTTTGAATTGGATGATCAGCTGGTAAGTATTAGTAATCAAGAATACGCAGATTGAAATAACTTGGGAAGTAG
ENSE00001480493	FBXL13_e3_T167A	AAAAACCAATCACTCTTGATTACTACACTGATTTAATTACGGAACTAACTAATTAATGAAATTAATTTTGACTGTATTTTATGATGTTATTAAAGGGATATGTGCATTACTCCATCAATGAAACCAAACATTCGAAGATTGTCTGAAACTTACCTGGAACAACTTTTTGAATTGGATGATCAGCTGGTAATAATTAGTAATCAAGAATACGCAGATTGAAATAACTTGGGAAGTAG
ENSE00001480493	FBXL13_e3_del166to166, del167to167	AAAAACCAATCACTCTTGATTACTACACTGATTTAATTACGGAACTAACTAATTAATGAAATTAATTTTGACTGTATTTTATGATGTTATTAAAGGGATATGTGCATTACTCCATCAATGAAACCAAACATTCGAAGATTGTCTGAAACTTACCTGGAACAACTTTTTGAATTGGATGATCAGCTGGTAATATTAGTAATCAAGAATACGCAGATTGAAATAACTTGGGAAGTAG
ENSE00001480493	FBXL13_e3_T167C	AAAAACCAATCACTCTTGATTACTACACTGATTTAATTACGGAACTAACTAATTAATGAAATTAATTTTGACTGTATTTTATGATGTTATTAAAGGGATATGTGCATTACTCCATCAATGAAACCAAACATTCGAAGATTGTCTGAAACTTACCTGGAACAACTTTTTGAATTGGATGATCAGCTGGTAATCATTAGTAATCAAGAATACGCAGATTGAAATAACTTGGGAAGTAG
ENSE00001480493	FBXL13_e3_T167G	AAAAACCAATCACTCTTGATTACTACACTGATTTAATTACGGAACTAACTAATTAATGAAATTAATTTTGACTGTATTTTATGATGTTATTAAAGGGATATGTGCATTACTCCATCAATGAAACCAAACATTCGAAGATTGTCTGAAACTTACCTGGAACAACTTTTTGAATTGGATGATCAGCTGGTAATGATTAGTAATCAAGAATACGCAGATTGAAATAACTTGGGAAGTAG
ENSE00001480493	FBXL13_e3_T169A	AAAAACCAATCACTCTTGATTACTACACTGATTTAATTACGGAACTAACTAATTAATGAAATTAATTTTGACTGTATTTTATGATGTTATTAAAGGGATATGTGCATTACTCCATCAATGAAACCAAACATTCGAAGATTGTCTGAAACTTACCTGGAACAACTTTTTGAATTGGATGATCAGCTGGTAATTAATAGTAATCAAGAATACGCAGATTGAAATAACTTGGGAAGTAG
ENSE00001480493	FBXL13_e3_del167to172, del168to173, del169to174	AAAAACCAATCACTCTTGATTACTACACTGATTTAATTACGGAACTAACTAATTAATGAAATTAATTTTGACTGTATTTTATGATGTTATTAAAGGGATATGTGCATTACTCCATCAATGAAACCAAACATTCGAAGATTGTCTGAAACTTACCTGGAACAACTTTTTGAATTGGATGATCAGCTGGTAATTAATCAAGAATACGCAGATTGAAATAACTTGGGAAGTAG
ENSE00001480493	FBXL13_e3_T169C	AAAAACCAATCACTCTTGATTACTACACTGATTTAATTACGGAACTAACTAATTAATGAAATTAATTTTGACTGTATTTTATGATGTTATTAAAGGGATATGTGCATTACTCCATCAATGAAACCAAACATTCGAAGATTGTCTGAAACTTACCTGGAACAACTTTTTGAATTGGATGATCAGCTGGTAATTACTAGTAATCAAGAATACGCAGATTGAAATAACTTGGGAAGTAG
ENSE00001480493	FBXL13_e3_del165to167, del166to168, del167to169, del168to170, del169to171	AAAAACCAATCACTCTTGATTACTACACTGATTTAATTACGGAACTAACTAATTAATGAAATTAATTTTGACTGTATTTTATGATGTTATTAAAGGGATATGTGCATTACTCCATCAATGAAACCAAACATTCGAAGATTGTCTGAAACTTACCTGGAACAACTTTTTGAATTGGATGATCAGCTGGTAATTAGTAATCAAGAATACGCAGATTGAAATAACTTGGGAAGTAG
ENSE00001480493	FBXL13_e3_T169G	AAAAACCAATCACTCTTGATTACTACACTGATTTAATTACGGAACTAACTAATTAATGAAATTAATTTTGACTGTATTTTATGATGTTATTAAAGGGATATGTGCATTACTCCATCAATGAAACCAAACATTCGAAGATTGTCTGAAACTTACCTGGAACAACTTTTTGAATTGGATGATCAGCTGGTAATTAGTAGTAATCAAGAATACGCAGATTGAAATAACTTGGGAAGTAG
ENSE00001480493	FBXL13_e3_T170A	AAAAACCAATCACTCTTGATTACTACACTGATTTAATTACGGAACTAACTAATTAATGAAATTAATTTTGACTGTATTTTATGATGTTATTAAAGGGATATGTGCATTACTCCATCAATGAAACCAAACATTCGAAGATTGTCTGAAACTTACCTGGAACAACTTTTTGAATTGGATGATCAGCTGGTAATTATAAGTAATCAAGAATACGCAGATTGAAATAACTTGGGAAGTAG
ENSE00001480493	FBXL13_e3_del169to169, del170to170	AAAAACCAATCACTCTTGATTACTACACTGATTTAATTACGGAACTAACTAATTAATGAAATTAATTTTGACTGTATTTTATGATGTTATTAAAGGGATATGTGCATTACTCCATCAATGAAACCAAACATTCGAAGATTGTCTGAAACTTACCTGGAACAACTTTTTGAATTGGATGATCAGCTGGTAATTATAGTAATCAAGAATACGCAGATTGAAATAACTTGGGAAGTAG
ENSE00001480493	FBXL13_e3_T170C	AAAAACCAATCACTCTTGATTACTACACTGATTTAATTACGGAACTAACTAATTAATGAAATTAATTTTGACTGTATTTTATGATGTTATTAAAGGGATATGTGCATTACTCCATCAATGAAACCAAACATTCGAAGATTGTCTGAAACTTACCTGGAACAACTTTTTGAATTGGATGATCAGCTGGTAATTATCAGTAATCAAGAATACGCAGATTGAAATAACTTGGGAAGTAG
ENSE00001480493	FBXL13_e3_T170G	AAAAACCAATCACTCTTGATTACTACACTGATTTAATTACGGAACTAACTAATTAATGAAATTAATTTTGACTGTATTTTATGATGTTATTAAAGGGATATGTGCATTACTCCATCAATGAAACCAAACATTCGAAGATTGTCTGAAACTTACCTGGAACAACTTTTTGAATTGGATGATCAGCTGGTAATTATGAGTAATCAAGAATACGCAGATTGAAATAACTTGGGAAGTAG
ENSE00001480493	FBXL13_e3_del172to177	AAAAACCAATCACTCTTGATTACTACACTGATTTAATTACGGAACTAACTAATTAATGAAATTAATTTTGACTGTATTTTATGATGTTATTAAAGGGATATGTGCATTACTCCATCAATGAAACCAAACATTCGAAGATTGTCTGAAACTTACCTGGAACAACTTTTTGAATTGGATGATCAGCTGGTAATTATTAAAGAATACGCAGATTGAAATAACTTGGGAAGTAG
ENSE00001480493	FBXL13_e3_G172A	AAAAACCAATCACTCTTGATTACTACACTGATTTAATTACGGAACTAACTAATTAATGAAATTAATTTTGACTGTATTTTATGATGTTATTAAAGGGATATGTGCATTACTCCATCAATGAAACCAAACATTCGAAGATTGTCTGAAACTTACCTGGAACAACTTTTTGAATTGGATGATCAGCTGGTAATTATTAATAATCAAGAATACGCAGATTGAAATAACTTGGGAAGTAG
ENSE00001480493	FBXL13_e3_del170to172, del171to173, del172to174	AAAAACCAATCACTCTTGATTACTACACTGATTTAATTACGGAACTAACTAATTAATGAAATTAATTTTGACTGTATTTTATGATGTTATTAAAGGGATATGTGCATTACTCCATCAATGAAACCAAACATTCGAAGATTGTCTGAAACTTACCTGGAACAACTTTTTGAATTGGATGATCAGCTGGTAATTATTAATCAAGAATACGCAGATTGAAATAACTTGGGAAGTAG
ENSE00001480493	FBXL13_e3_G172C	AAAAACCAATCACTCTTGATTACTACACTGATTTAATTACGGAACTAACTAATTAATGAAATTAATTTTGACTGTATTTTATGATGTTATTAAAGGGATATGTGCATTACTCCATCAATGAAACCAAACATTCGAAGATTGTCTGAAACTTACCTGGAACAACTTTTTGAATTGGATGATCAGCTGGTAATTATTACTAATCAAGAATACGCAGATTGAAATAACTTGGGAAGTAG
ENSE00001480493	FBXL13_e3_T173A	AAAAACCAATCACTCTTGATTACTACACTGATTTAATTACGGAACTAACTAATTAATGAAATTAATTTTGACTGTATTTTATGATGTTATTAAAGGGATATGTGCATTACTCCATCAATGAAACCAAACATTCGAAGATTGTCTGAAACTTACCTGGAACAACTTTTTGAATTGGATGATCAGCTGGTAATTATTAGAAATCAAGAATACGCAGATTGAAATAACTTGGGAAGTAG
ENSE00001480493	FBXL13_e3_del173to173	AAAAACCAATCACTCTTGATTACTACACTGATTTAATTACGGAACTAACTAATTAATGAAATTAATTTTGACTGTATTTTATGATGTTATTAAAGGGATATGTGCATTACTCCATCAATGAAACCAAACATTCGAAGATTGTCTGAAACTTACCTGGAACAACTTTTTGAATTGGATGATCAGCTGGTAATTATTAGAATCAAGAATACGCAGATTGAAATAACTTGGGAAGTAG
ENSE00001480493	FBXL13_e3_del173to178	AAAAACCAATCACTCTTGATTACTACACTGATTTAATTACGGAACTAACTAATTAATGAAATTAATTTTGACTGTATTTTATGATGTTATTAAAGGGATATGTGCATTACTCCATCAATGAAACCAAACATTCGAAGATTGTCTGAAACTTACCTGGAACAACTTTTTGAATTGGATGATCAGCTGGTAATTATTAGAGAATACGCAGATTGAAATAACTTGGGAAGTAG
ENSE00001480493	FBXL13_e3_T173C	AAAAACCAATCACTCTTGATTACTACACTGATTTAATTACGGAACTAACTAATTAATGAAATTAATTTTGACTGTATTTTATGATGTTATTAAAGGGATATGTGCATTACTCCATCAATGAAACCAAACATTCGAAGATTGTCTGAAACTTACCTGGAACAACTTTTTGAATTGGATGATCAGCTGGTAATTATTAGCAATCAAGAATACGCAGATTGAAATAACTTGGGAAGTAG
ENSE00001480493	FBXL13_e3_T173G	AAAAACCAATCACTCTTGATTACTACACTGATTTAATTACGGAACTAACTAATTAATGAAATTAATTTTGACTGTATTTTATGATGTTATTAAAGGGATATGTGCATTACTCCATCAATGAAACCAAACATTCGAAGATTGTCTGAAACTTACCTGGAACAACTTTTTGAATTGGATGATCAGCTGGTAATTATTAGGAATCAAGAATACGCAGATTGAAATAACTTGGGAAGTAG
ENSE00001480493	FBXL13_e3_T176A	AAAAACCAATCACTCTTGATTACTACACTGATTTAATTACGGAACTAACTAATTAATGAAATTAATTTTGACTGTATTTTATGATGTTATTAAAGGGATATGTGCATTACTCCATCAATGAAACCAAACATTCGAAGATTGTCTGAAACTTACCTGGAACAACTTTTTGAATTGGATGATCAGCTGGTAATTATTAGTAAACAAGAATACGCAGATTGAAATAACTTGGGAAGTAG
ENSE00001480493	FBXL13_e3_del175to177, del176to178	AAAAACCAATCACTCTTGATTACTACACTGATTTAATTACGGAACTAACTAATTAATGAAATTAATTTTGACTGTATTTTATGATGTTATTAAAGGGATATGTGCATTACTCCATCAATGAAACCAAACATTCGAAGATTGTCTGAAACTTACCTGGAACAACTTTTTGAATTGGATGATCAGCTGGTAATTATTAGTAAAGAATACGCAGATTGAAATAACTTGGGAAGTAG
ENSE00001480493	FBXL13_e3_del175to180, del176to181	AAAAACCAATCACTCTTGATTACTACACTGATTTAATTACGGAACTAACTAATTAATGAAATTAATTTTGACTGTATTTTATGATGTTATTAAAGGGATATGTGCATTACTCCATCAATGAAACCAAACATTCGAAGATTGTCTGAAACTTACCTGGAACAACTTTTTGAATTGGATGATCAGCTGGTAATTATTAGTAAATACGCAGATTGAAATAACTTGGGAAGTAG
ENSE00001480493	FBXL13_e3_del176to176	AAAAACCAATCACTCTTGATTACTACACTGATTTAATTACGGAACTAACTAATTAATGAAATTAATTTTGACTGTATTTTATGATGTTATTAAAGGGATATGTGCATTACTCCATCAATGAAACCAAACATTCGAAGATTGTCTGAAACTTACCTGGAACAACTTTTTGAATTGGATGATCAGCTGGTAATTATTAGTAACAAGAATACGCAGATTGAAATAACTTGGGAAGTAG
ENSE00001480493	FBXL13_e3_T176C	AAAAACCAATCACTCTTGATTACTACACTGATTTAATTACGGAACTAACTAATTAATGAAATTAATTTTGACTGTATTTTATGATGTTATTAAAGGGATATGTGCATTACTCCATCAATGAAACCAAACATTCGAAGATTGTCTGAAACTTACCTGGAACAACTTTTTGAATTGGATGATCAGCTGGTAATTATTAGTAACCAAGAATACGCAGATTGAAATAACTTGGGAAGTAG
ENSE00001480493	FBXL13_e3_T176G	AAAAACCAATCACTCTTGATTACTACACTGATTTAATTACGGAACTAACTAATTAATGAAATTAATTTTGACTGTATTTTATGATGTTATTAAAGGGATATGTGCATTACTCCATCAATGAAACCAAACATTCGAAGATTGTCTGAAACTTACCTGGAACAACTTTTTGAATTGGATGATCAGCTGGTAATTATTAGTAAGCAAGAATACGCAGATTGAAATAACTTGGGAAGTAG
ENSE00001480493	FBXL13_e3_C177A	AAAAACCAATCACTCTTGATTACTACACTGATTTAATTACGGAACTAACTAATTAATGAAATTAATTTTGACTGTATTTTATGATGTTATTAAAGGGATATGTGCATTACTCCATCAATGAAACCAAACATTCGAAGATTGTCTGAAACTTACCTGGAACAACTTTTTGAATTGGATGATCAGCTGGTAATTATTAGTAATAAAGAATACGCAGATTGAAATAACTTGGGAAGTAG
ENSE00001480493	FBXL13_e3_del177to177	AAAAACCAATCACTCTTGATTACTACACTGATTTAATTACGGAACTAACTAATTAATGAAATTAATTTTGACTGTATTTTATGATGTTATTAAAGGGATATGTGCATTACTCCATCAATGAAACCAAACATTCGAAGATTGTCTGAAACTTACCTGGAACAACTTTTTGAATTGGATGATCAGCTGGTAATTATTAGTAATAAGAATACGCAGATTGAAATAACTTGGGAAGTAG
ENSE00001480493	FBXL13_e3_G180A	AAAAACCAATCACTCTTGATTACTACACTGATTTAATTACGGAACTAACTAATTAATGAAATTAATTTTGACTGTATTTTATGATGTTATTAAAGGGATATGTGCATTACTCCATCAATGAAACCAAACATTCGAAGATTGTCTGAAACTTACCTGGAACAACTTTTTGAATTGGATGATCAGCTGGTAATTATTAGTAATCAAAAATACGCAGATTGAAATAACTTGGGAAGTAG
ENSE00001480493	FBXL13_e3_del180to180	AAAAACCAATCACTCTTGATTACTACACTGATTTAATTACGGAACTAACTAATTAATGAAATTAATTTTGACTGTATTTTATGATGTTATTAAAGGGATATGTGCATTACTCCATCAATGAAACCAAACATTCGAAGATTGTCTGAAACTTACCTGGAACAACTTTTTGAATTGGATGATCAGCTGGTAATTATTAGTAATCAAAATACGCAGATTGAAATAACTTGGGAAGTAG
ENSE00001480493	FBXL13_e3_G180C	AAAAACCAATCACTCTTGATTACTACACTGATTTAATTACGGAACTAACTAATTAATGAAATTAATTTTGACTGTATTTTATGATGTTATTAAAGGGATATGTGCATTACTCCATCAATGAAACCAAACATTCGAAGATTGTCTGAAACTTACCTGGAACAACTTTTTGAATTGGATGATCAGCTGGTAATTATTAGTAATCAACAATACGCAGATTGAAATAACTTGGGAAGTAG
ENSE00001480493	FBXL13_e3_del180to185, del181to186	AAAAACCAATCACTCTTGATTACTACACTGATTTAATTACGGAACTAACTAATTAATGAAATTAATTTTGACTGTATTTTATGATGTTATTAAAGGGATATGTGCATTACTCCATCAATGAAACCAAACATTCGAAGATTGTCTGAAACTTACCTGGAACAACTTTTTGAATTGGATGATCAGCTGGTAATTATTAGTAATCAAGCAGATTGAAATAACTTGGGAAGTAG
ENSE00001480493	FBXL13_e3_T183A	AAAAACCAATCACTCTTGATTACTACACTGATTTAATTACGGAACTAACTAATTAATGAAATTAATTTTGACTGTATTTTATGATGTTATTAAAGGGATATGTGCATTACTCCATCAATGAAACCAAACATTCGAAGATTGTCTGAAACTTACCTGGAACAACTTTTTGAATTGGATGATCAGCTGGTAATTATTAGTAATCAAGAAAACGCAGATTGAAATAACTTGGGAAGTAG
ENSE00001480493	FBXL13_e3_del183to183	AAAAACCAATCACTCTTGATTACTACACTGATTTAATTACGGAACTAACTAATTAATGAAATTAATTTTGACTGTATTTTATGATGTTATTAAAGGGATATGTGCATTACTCCATCAATGAAACCAAACATTCGAAGATTGTCTGAAACTTACCTGGAACAACTTTTTGAATTGGATGATCAGCTGGTAATTATTAGTAATCAAGAAACGCAGATTGAAATAACTTGGGAAGTAG
ENSE00001480493	FBXL13_e3_T183C	AAAAACCAATCACTCTTGATTACTACACTGATTTAATTACGGAACTAACTAATTAATGAAATTAATTTTGACTGTATTTTATGATGTTATTAAAGGGATATGTGCATTACTCCATCAATGAAACCAAACATTCGAAGATTGTCTGAAACTTACCTGGAACAACTTTTTGAATTGGATGATCAGCTGGTAATTATTAGTAATCAAGAACACGCAGATTGAAATAACTTGGGAAGTAG
ENSE00001480493	FBXL13_e3_del183to185	AAAAACCAATCACTCTTGATTACTACACTGATTTAATTACGGAACTAACTAATTAATGAAATTAATTTTGACTGTATTTTATGATGTTATTAAAGGGATATGTGCATTACTCCATCAATGAAACCAAACATTCGAAGATTGTCTGAAACTTACCTGGAACAACTTTTTGAATTGGATGATCAGCTGGTAATTATTAGTAATCAAGAAGCAGATTGAAATAACTTGGGAAGTAG
ENSE00001480493	FBXL13_e3_T183G	AAAAACCAATCACTCTTGATTACTACACTGATTTAATTACGGAACTAACTAATTAATGAAATTAATTTTGACTGTATTTTATGATGTTATTAAAGGGATATGTGCATTACTCCATCAATGAAACCAAACATTCGAAGATTGTCTGAAACTTACCTGGAACAACTTTTTGAATTGGATGATCAGCTGGTAATTATTAGTAATCAAGAAGACGCAGATTGAAATAACTTGGGAAGTAG
ENSE00001480493	FBXL13_e3_del184to186	AAAAACCAATCACTCTTGATTACTACACTGATTTAATTACGGAACTAACTAATTAATGAAATTAATTTTGACTGTATTTTATGATGTTATTAAAGGGATATGTGCATTACTCCATCAATGAAACCAAACATTCGAAGATTGTCTGAAACTTACCTGGAACAACTTTTTGAATTGGATGATCAGCTGGTAATTATTAGTAATCAAGAATCAGATTGAAATAACTTGGGAAGTAG
ENSE00001480493	FBXL13_e3_C185A	AAAAACCAATCACTCTTGATTACTACACTGATTTAATTACGGAACTAACTAATTAATGAAATTAATTTTGACTGTATTTTATGATGTTATTAAAGGGATATGTGCATTACTCCATCAATGAAACCAAACATTCGAAGATTGTCTGAAACTTACCTGGAACAACTTTTTGAATTGGATGATCAGCTGGTAATTATTAGTAATCAAGAATAAGCAGATTGAAATAACTTGGGAAGTAG
ENSE00001480493	FBXL13_e3_del186to186	AAAAACCAATCACTCTTGATTACTACACTGATTTAATTACGGAACTAACTAATTAATGAAATTAATTTTGACTGTATTTTATGATGTTATTAAAGGGATATGTGCATTACTCCATCAATGAAACCAAACATTCGAAGATTGTCTGAAACTTACCTGGAACAACTTTTTGAATTGGATGATCAGCTGGTAATTATTAGTAATCAAGAATACCAGATTGAAATAACTTGGGAAGTAG
ENSE00001480493	FBXL13_e3_G186A	AAAAACCAATCACTCTTGATTACTACACTGATTTAATTACGGAACTAACTAATTAATGAAATTAATTTTGACTGTATTTTATGATGTTATTAAAGGGATATGTGCATTACTCCATCAATGAAACCAAACATTCGAAGATTGTCTGAAACTTACCTGGAACAACTTTTTGAATTGGATGATCAGCTGGTAATTATTAGTAATCAAGAATACACAGATTGAAATAACTTGGGAAGTAG
ENSE00001480493	FBXL13_e3_G186C	AAAAACCAATCACTCTTGATTACTACACTGATTTAATTACGGAACTAACTAATTAATGAAATTAATTTTGACTGTATTTTATGATGTTATTAAAGGGATATGTGCATTACTCCATCAATGAAACCAAACATTCGAAGATTGTCTGAAACTTACCTGGAACAACTTTTTGAATTGGATGATCAGCTGGTAATTATTAGTAATCAAGAATACCCAGATTGAAATAACTTGGGAAGTAG
ENSE00001480493	FBXL13_e3_G186T	AAAAACCAATCACTCTTGATTACTACACTGATTTAATTACGGAACTAACTAATTAATGAAATTAATTTTGACTGTATTTTATGATGTTATTAAAGGGATATGTGCATTACTCCATCAATGAAACCAAACATTCGAAGATTGTCTGAAACTTACCTGGAACAACTTTTTGAATTGGATGATCAGCTGGTAATTATTAGTAATCAAGAATACTCAGATTGAAATAACTTGGGAAGTAG
ENSE00001480493	FBXL13_e3_del185to185	AAAAACCAATCACTCTTGATTACTACACTGATTTAATTACGGAACTAACTAATTAATGAAATTAATTTTGACTGTATTTTATGATGTTATTAAAGGGATATGTGCATTACTCCATCAATGAAACCAAACATTCGAAGATTGTCTGAAACTTACCTGGAACAACTTTTTGAATTGGATGATCAGCTGGTAATTATTAGTAATCAAGAATAGCAGATTGAAATAACTTGGGAAGTAG
ENSE00001480493	FBXL13_e3_C185G	AAAAACCAATCACTCTTGATTACTACACTGATTTAATTACGGAACTAACTAATTAATGAAATTAATTTTGACTGTATTTTATGATGTTATTAAAGGGATATGTGCATTACTCCATCAATGAAACCAAACATTCGAAGATTGTCTGAAACTTACCTGGAACAACTTTTTGAATTGGATGATCAGCTGGTAATTATTAGTAATCAAGAATAGGCAGATTGAAATAACTTGGGAAGTAG
ENSE00001480493	FBXL13_e3_C185T	AAAAACCAATCACTCTTGATTACTACACTGATTTAATTACGGAACTAACTAATTAATGAAATTAATTTTGACTGTATTTTATGATGTTATTAAAGGGATATGTGCATTACTCCATCAATGAAACCAAACATTCGAAGATTGTCTGAAACTTACCTGGAACAACTTTTTGAATTGGATGATCAGCTGGTAATTATTAGTAATCAAGAATATGCAGATTGAAATAACTTGGGAAGTAG
ENSE00001480493	FBXL13_e3_A184C	AAAAACCAATCACTCTTGATTACTACACTGATTTAATTACGGAACTAACTAATTAATGAAATTAATTTTGACTGTATTTTATGATGTTATTAAAGGGATATGTGCATTACTCCATCAATGAAACCAAACATTCGAAGATTGTCTGAAACTTACCTGGAACAACTTTTTGAATTGGATGATCAGCTGGTAATTATTAGTAATCAAGAATCCGCAGATTGAAATAACTTGGGAAGTAG
ENSE00001480493	FBXL13_e3_del184to184	AAAAACCAATCACTCTTGATTACTACACTGATTTAATTACGGAACTAACTAATTAATGAAATTAATTTTGACTGTATTTTATGATGTTATTAAAGGGATATGTGCATTACTCCATCAATGAAACCAAACATTCGAAGATTGTCTGAAACTTACCTGGAACAACTTTTTGAATTGGATGATCAGCTGGTAATTATTAGTAATCAAGAATCGCAGATTGAAATAACTTGGGAAGTAG
ENSE00001480493	FBXL13_e3_A184G	AAAAACCAATCACTCTTGATTACTACACTGATTTAATTACGGAACTAACTAATTAATGAAATTAATTTTGACTGTATTTTATGATGTTATTAAAGGGATATGTGCATTACTCCATCAATGAAACCAAACATTCGAAGATTGTCTGAAACTTACCTGGAACAACTTTTTGAATTGGATGATCAGCTGGTAATTATTAGTAATCAAGAATGCGCAGATTGAAATAACTTGGGAAGTAG
ENSE00001480493	FBXL13_e3_A184T	AAAAACCAATCACTCTTGATTACTACACTGATTTAATTACGGAACTAACTAATTAATGAAATTAATTTTGACTGTATTTTATGATGTTATTAAAGGGATATGTGCATTACTCCATCAATGAAACCAAACATTCGAAGATTGTCTGAAACTTACCTGGAACAACTTTTTGAATTGGATGATCAGCTGGTAATTATTAGTAATCAAGAATTCGCAGATTGAAATAACTTGGGAAGTAG
ENSE00001480493	FBXL13_e3_del181to183, del182to184	AAAAACCAATCACTCTTGATTACTACACTGATTTAATTACGGAACTAACTAATTAATGAAATTAATTTTGACTGTATTTTATGATGTTATTAAAGGGATATGTGCATTACTCCATCAATGAAACCAAACATTCGAAGATTGTCTGAAACTTACCTGGAACAACTTTTTGAATTGGATGATCAGCTGGTAATTATTAGTAATCAAGACGCAGATTGAAATAACTTGGGAAGTAG
ENSE00001480493	FBXL13_e3_A182C	AAAAACCAATCACTCTTGATTACTACACTGATTTAATTACGGAACTAACTAATTAATGAAATTAATTTTGACTGTATTTTATGATGTTATTAAAGGGATATGTGCATTACTCCATCAATGAAACCAAACATTCGAAGATTGTCTGAAACTTACCTGGAACAACTTTTTGAATTGGATGATCAGCTGGTAATTATTAGTAATCAAGACTACGCAGATTGAAATAACTTGGGAAGTAG
ENSE00001480493	FBXL13_e3_A182G	AAAAACCAATCACTCTTGATTACTACACTGATTTAATTACGGAACTAACTAATTAATGAAATTAATTTTGACTGTATTTTATGATGTTATTAAAGGGATATGTGCATTACTCCATCAATGAAACCAAACATTCGAAGATTGTCTGAAACTTACCTGGAACAACTTTTTGAATTGGATGATCAGCTGGTAATTATTAGTAATCAAGAGTACGCAGATTGAAATAACTTGGGAAGTAG
ENSE00001480493	FBXL13_e3_del181to181, del182to182	AAAAACCAATCACTCTTGATTACTACACTGATTTAATTACGGAACTAACTAATTAATGAAATTAATTTTGACTGTATTTTATGATGTTATTAAAGGGATATGTGCATTACTCCATCAATGAAACCAAACATTCGAAGATTGTCTGAAACTTACCTGGAACAACTTTTTGAATTGGATGATCAGCTGGTAATTATTAGTAATCAAGATACGCAGATTGAAATAACTTGGGAAGTAG
ENSE00001480493	FBXL13_e3_A182T	AAAAACCAATCACTCTTGATTACTACACTGATTTAATTACGGAACTAACTAATTAATGAAATTAATTTTGACTGTATTTTATGATGTTATTAAAGGGATATGTGCATTACTCCATCAATGAAACCAAACATTCGAAGATTGTCTGAAACTTACCTGGAACAACTTTTTGAATTGGATGATCAGCTGGTAATTATTAGTAATCAAGATTACGCAGATTGAAATAACTTGGGAAGTAG
ENSE00001480493	FBXL13_e3_A181C	AAAAACCAATCACTCTTGATTACTACACTGATTTAATTACGGAACTAACTAATTAATGAAATTAATTTTGACTGTATTTTATGATGTTATTAAAGGGATATGTGCATTACTCCATCAATGAAACCAAACATTCGAAGATTGTCTGAAACTTACCTGGAACAACTTTTTGAATTGGATGATCAGCTGGTAATTATTAGTAATCAAGCATACGCAGATTGAAATAACTTGGGAAGTAG
ENSE00001480493	FBXL13_e3_A181G	AAAAACCAATCACTCTTGATTACTACACTGATTTAATTACGGAACTAACTAATTAATGAAATTAATTTTGACTGTATTTTATGATGTTATTAAAGGGATATGTGCATTACTCCATCAATGAAACCAAACATTCGAAGATTGTCTGAAACTTACCTGGAACAACTTTTTGAATTGGATGATCAGCTGGTAATTATTAGTAATCAAGGATACGCAGATTGAAATAACTTGGGAAGTAG
ENSE00001480493	FBXL13_e3_A181T	AAAAACCAATCACTCTTGATTACTACACTGATTTAATTACGGAACTAACTAATTAATGAAATTAATTTTGACTGTATTTTATGATGTTATTAAAGGGATATGTGCATTACTCCATCAATGAAACCAAACATTCGAAGATTGTCTGAAACTTACCTGGAACAACTTTTTGAATTGGATGATCAGCTGGTAATTATTAGTAATCAAGTATACGCAGATTGAAATAACTTGGGAAGTAG
ENSE00001480493	FBXL13_e3_G180T	AAAAACCAATCACTCTTGATTACTACACTGATTTAATTACGGAACTAACTAATTAATGAAATTAATTTTGACTGTATTTTATGATGTTATTAAAGGGATATGTGCATTACTCCATCAATGAAACCAAACATTCGAAGATTGTCTGAAACTTACCTGGAACAACTTTTTGAATTGGATGATCAGCTGGTAATTATTAGTAATCAATAATACGCAGATTGAAATAACTTGGGAAGTAG
ENSE00001480493	FBXL13_e3_del178to180, del179to181, del180to182	AAAAACCAATCACTCTTGATTACTACACTGATTTAATTACGGAACTAACTAATTAATGAAATTAATTTTGACTGTATTTTATGATGTTATTAAAGGGATATGTGCATTACTCCATCAATGAAACCAAACATTCGAAGATTGTCTGAAACTTACCTGGAACAACTTTTTGAATTGGATGATCAGCTGGTAATTATTAGTAATCAATACGCAGATTGAAATAACTTGGGAAGTAG
ENSE00001480493	FBXL13_e3_del178to183, del179to184	AAAAACCAATCACTCTTGATTACTACACTGATTTAATTACGGAACTAACTAATTAATGAAATTAATTTTGACTGTATTTTATGATGTTATTAAAGGGATATGTGCATTACTCCATCAATGAAACCAAACATTCGAAGATTGTCTGAAACTTACCTGGAACAACTTTTTGAATTGGATGATCAGCTGGTAATTATTAGTAATCACGCAGATTGAAATAACTTGGGAAGTAG
ENSE00001480493	FBXL13_e3_A179C	AAAAACCAATCACTCTTGATTACTACACTGATTTAATTACGGAACTAACTAATTAATGAAATTAATTTTGACTGTATTTTATGATGTTATTAAAGGGATATGTGCATTACTCCATCAATGAAACCAAACATTCGAAGATTGTCTGAAACTTACCTGGAACAACTTTTTGAATTGGATGATCAGCTGGTAATTATTAGTAATCACGAATACGCAGATTGAAATAACTTGGGAAGTAG
ENSE00001480493	FBXL13_e3_del178to178, del179to179	AAAAACCAATCACTCTTGATTACTACACTGATTTAATTACGGAACTAACTAATTAATGAAATTAATTTTGACTGTATTTTATGATGTTATTAAAGGGATATGTGCATTACTCCATCAATGAAACCAAACATTCGAAGATTGTCTGAAACTTACCTGGAACAACTTTTTGAATTGGATGATCAGCTGGTAATTATTAGTAATCAGAATACGCAGATTGAAATAACTTGGGAAGTAG
ENSE00001480493	FBXL13_e3_A179G	AAAAACCAATCACTCTTGATTACTACACTGATTTAATTACGGAACTAACTAATTAATGAAATTAATTTTGACTGTATTTTATGATGTTATTAAAGGGATATGTGCATTACTCCATCAATGAAACCAAACATTCGAAGATTGTCTGAAACTTACCTGGAACAACTTTTTGAATTGGATGATCAGCTGGTAATTATTAGTAATCAGGAATACGCAGATTGAAATAACTTGGGAAGTAG
ENSE00001480493	FBXL13_e3_A179T	AAAAACCAATCACTCTTGATTACTACACTGATTTAATTACGGAACTAACTAATTAATGAAATTAATTTTGACTGTATTTTATGATGTTATTAAAGGGATATGTGCATTACTCCATCAATGAAACCAAACATTCGAAGATTGTCTGAAACTTACCTGGAACAACTTTTTGAATTGGATGATCAGCTGGTAATTATTAGTAATCATGAATACGCAGATTGAAATAACTTGGGAAGTAG
ENSE00001480493	FBXL13_e3_A178C	AAAAACCAATCACTCTTGATTACTACACTGATTTAATTACGGAACTAACTAATTAATGAAATTAATTTTGACTGTATTTTATGATGTTATTAAAGGGATATGTGCATTACTCCATCAATGAAACCAAACATTCGAAGATTGTCTGAAACTTACCTGGAACAACTTTTTGAATTGGATGATCAGCTGGTAATTATTAGTAATCCAGAATACGCAGATTGAAATAACTTGGGAAGTAG
ENSE00001480493	FBXL13_e3_A178G	AAAAACCAATCACTCTTGATTACTACACTGATTTAATTACGGAACTAACTAATTAATGAAATTAATTTTGACTGTATTTTATGATGTTATTAAAGGGATATGTGCATTACTCCATCAATGAAACCAAACATTCGAAGATTGTCTGAAACTTACCTGGAACAACTTTTTGAATTGGATGATCAGCTGGTAATTATTAGTAATCGAGAATACGCAGATTGAAATAACTTGGGAAGTAG
ENSE00001480493	FBXL13_e3_A178T	AAAAACCAATCACTCTTGATTACTACACTGATTTAATTACGGAACTAACTAATTAATGAAATTAATTTTGACTGTATTTTATGATGTTATTAAAGGGATATGTGCATTACTCCATCAATGAAACCAAACATTCGAAGATTGTCTGAAACTTACCTGGAACAACTTTTTGAATTGGATGATCAGCTGGTAATTATTAGTAATCTAGAATACGCAGATTGAAATAACTTGGGAAGTAG
ENSE00001480493	FBXL13_e3_C177G	AAAAACCAATCACTCTTGATTACTACACTGATTTAATTACGGAACTAACTAATTAATGAAATTAATTTTGACTGTATTTTATGATGTTATTAAAGGGATATGTGCATTACTCCATCAATGAAACCAAACATTCGAAGATTGTCTGAAACTTACCTGGAACAACTTTTTGAATTGGATGATCAGCTGGTAATTATTAGTAATGAAGAATACGCAGATTGAAATAACTTGGGAAGTAG
ENSE00001480493	FBXL13_e3_del177to179	AAAAACCAATCACTCTTGATTACTACACTGATTTAATTACGGAACTAACTAATTAATGAAATTAATTTTGACTGTATTTTATGATGTTATTAAAGGGATATGTGCATTACTCCATCAATGAAACCAAACATTCGAAGATTGTCTGAAACTTACCTGGAACAACTTTTTGAATTGGATGATCAGCTGGTAATTATTAGTAATGAATACGCAGATTGAAATAACTTGGGAAGTAG
ENSE00001480493	FBXL13_e3_C177T	AAAAACCAATCACTCTTGATTACTACACTGATTTAATTACGGAACTAACTAATTAATGAAATTAATTTTGACTGTATTTTATGATGTTATTAAAGGGATATGTGCATTACTCCATCAATGAAACCAAACATTCGAAGATTGTCTGAAACTTACCTGGAACAACTTTTTGAATTGGATGATCAGCTGGTAATTATTAGTAATTAAGAATACGCAGATTGAAATAACTTGGGAAGTAG
ENSE00001480493	FBXL13_e3_del177to182	AAAAACCAATCACTCTTGATTACTACACTGATTTAATTACGGAACTAACTAATTAATGAAATTAATTTTGACTGTATTTTATGATGTTATTAAAGGGATATGTGCATTACTCCATCAATGAAACCAAACATTCGAAGATTGTCTGAAACTTACCTGGAACAACTTTTTGAATTGGATGATCAGCTGGTAATTATTAGTAATTACGCAGATTGAAATAACTTGGGAAGTAG
ENSE00001480493	FBXL13_e3_A175C	AAAAACCAATCACTCTTGATTACTACACTGATTTAATTACGGAACTAACTAATTAATGAAATTAATTTTGACTGTATTTTATGATGTTATTAAAGGGATATGTGCATTACTCCATCAATGAAACCAAACATTCGAAGATTGTCTGAAACTTACCTGGAACAACTTTTTGAATTGGATGATCAGCTGGTAATTATTAGTACTCAAGAATACGCAGATTGAAATAACTTGGGAAGTAG
ENSE00001480493	FBXL13_e3_A175G	AAAAACCAATCACTCTTGATTACTACACTGATTTAATTACGGAACTAACTAATTAATGAAATTAATTTTGACTGTATTTTATGATGTTATTAAAGGGATATGTGCATTACTCCATCAATGAAACCAAACATTCGAAGATTGTCTGAAACTTACCTGGAACAACTTTTTGAATTGGATGATCAGCTGGTAATTATTAGTAGTCAAGAATACGCAGATTGAAATAACTTGGGAAGTAG
ENSE00001480493	FBXL13_e3_del174to174, del175to175	AAAAACCAATCACTCTTGATTACTACACTGATTTAATTACGGAACTAACTAATTAATGAAATTAATTTTGACTGTATTTTATGATGTTATTAAAGGGATATGTGCATTACTCCATCAATGAAACCAAACATTCGAAGATTGTCTGAAACTTACCTGGAACAACTTTTTGAATTGGATGATCAGCTGGTAATTATTAGTATCAAGAATACGCAGATTGAAATAACTTGGGAAGTAG
ENSE00001480493	FBXL13_e3_A175T	AAAAACCAATCACTCTTGATTACTACACTGATTTAATTACGGAACTAACTAATTAATGAAATTAATTTTGACTGTATTTTATGATGTTATTAAAGGGATATGTGCATTACTCCATCAATGAAACCAAACATTCGAAGATTGTCTGAAACTTACCTGGAACAACTTTTTGAATTGGATGATCAGCTGGTAATTATTAGTATTCAAGAATACGCAGATTGAAATAACTTGGGAAGTAG
ENSE00001480493	FBXL13_e3_del173to175, del174to176	AAAAACCAATCACTCTTGATTACTACACTGATTTAATTACGGAACTAACTAATTAATGAAATTAATTTTGACTGTATTTTATGATGTTATTAAAGGGATATGTGCATTACTCCATCAATGAAACCAAACATTCGAAGATTGTCTGAAACTTACCTGGAACAACTTTTTGAATTGGATGATCAGCTGGTAATTATTAGTCAAGAATACGCAGATTGAAATAACTTGGGAAGTAG
ENSE00001480493	FBXL13_e3_A174C	AAAAACCAATCACTCTTGATTACTACACTGATTTAATTACGGAACTAACTAATTAATGAAATTAATTTTGACTGTATTTTATGATGTTATTAAAGGGATATGTGCATTACTCCATCAATGAAACCAAACATTCGAAGATTGTCTGAAACTTACCTGGAACAACTTTTTGAATTGGATGATCAGCTGGTAATTATTAGTCATCAAGAATACGCAGATTGAAATAACTTGGGAAGTAG
ENSE00001480493	FBXL13_e3_del174to179	AAAAACCAATCACTCTTGATTACTACACTGATTTAATTACGGAACTAACTAATTAATGAAATTAATTTTGACTGTATTTTATGATGTTATTAAAGGGATATGTGCATTACTCCATCAATGAAACCAAACATTCGAAGATTGTCTGAAACTTACCTGGAACAACTTTTTGAATTGGATGATCAGCTGGTAATTATTAGTGAATACGCAGATTGAAATAACTTGGGAAGTAG
ENSE00001480493	FBXL13_e3_A174G	AAAAACCAATCACTCTTGATTACTACACTGATTTAATTACGGAACTAACTAATTAATGAAATTAATTTTGACTGTATTTTATGATGTTATTAAAGGGATATGTGCATTACTCCATCAATGAAACCAAACATTCGAAGATTGTCTGAAACTTACCTGGAACAACTTTTTGAATTGGATGATCAGCTGGTAATTATTAGTGATCAAGAATACGCAGATTGAAATAACTTGGGAAGTAG
ENSE00001480493	FBXL13_e3_A174T	AAAAACCAATCACTCTTGATTACTACACTGATTTAATTACGGAACTAACTAATTAATGAAATTAATTTTGACTGTATTTTATGATGTTATTAAAGGGATATGTGCATTACTCCATCAATGAAACCAAACATTCGAAGATTGTCTGAAACTTACCTGGAACAACTTTTTGAATTGGATGATCAGCTGGTAATTATTAGTTATCAAGAATACGCAGATTGAAATAACTTGGGAAGTAG
ENSE00001480493	FBXL13_e3_del172to172	AAAAACCAATCACTCTTGATTACTACACTGATTTAATTACGGAACTAACTAATTAATGAAATTAATTTTGACTGTATTTTATGATGTTATTAAAGGGATATGTGCATTACTCCATCAATGAAACCAAACATTCGAAGATTGTCTGAAACTTACCTGGAACAACTTTTTGAATTGGATGATCAGCTGGTAATTATTATAATCAAGAATACGCAGATTGAAATAACTTGGGAAGTAG
ENSE00001480493	FBXL13_e3_G172T	AAAAACCAATCACTCTTGATTACTACACTGATTTAATTACGGAACTAACTAATTAATGAAATTAATTTTGACTGTATTTTATGATGTTATTAAAGGGATATGTGCATTACTCCATCAATGAAACCAAACATTCGAAGATTGTCTGAAACTTACCTGGAACAACTTTTTGAATTGGATGATCAGCTGGTAATTATTATTAATCAAGAATACGCAGATTGAAATAACTTGGGAAGTAG
ENSE00001480493	FBXL13_e3_del170to175, del171to176	AAAAACCAATCACTCTTGATTACTACACTGATTTAATTACGGAACTAACTAATTAATGAAATTAATTTTGACTGTATTTTATGATGTTATTAAAGGGATATGTGCATTACTCCATCAATGAAACCAAACATTCGAAGATTGTCTGAAACTTACCTGGAACAACTTTTTGAATTGGATGATCAGCTGGTAATTATTCAAGAATACGCAGATTGAAATAACTTGGGAAGTAG
ENSE00001480493	FBXL13_e3_A171C	AAAAACCAATCACTCTTGATTACTACACTGATTTAATTACGGAACTAACTAATTAATGAAATTAATTTTGACTGTATTTTATGATGTTATTAAAGGGATATGTGCATTACTCCATCAATGAAACCAAACATTCGAAGATTGTCTGAAACTTACCTGGAACAACTTTTTGAATTGGATGATCAGCTGGTAATTATTCGTAATCAAGAATACGCAGATTGAAATAACTTGGGAAGTAG
ENSE00001480493	FBXL13_e3_A171G	AAAAACCAATCACTCTTGATTACTACACTGATTTAATTACGGAACTAACTAATTAATGAAATTAATTTTGACTGTATTTTATGATGTTATTAAAGGGATATGTGCATTACTCCATCAATGAAACCAAACATTCGAAGATTGTCTGAAACTTACCTGGAACAACTTTTTGAATTGGATGATCAGCTGGTAATTATTGGTAATCAAGAATACGCAGATTGAAATAACTTGGGAAGTAG
ENSE00001480493	FBXL13_e3_del171to171	AAAAACCAATCACTCTTGATTACTACACTGATTTAATTACGGAACTAACTAATTAATGAAATTAATTTTGACTGTATTTTATGATGTTATTAAAGGGATATGTGCATTACTCCATCAATGAAACCAAACATTCGAAGATTGTCTGAAACTTACCTGGAACAACTTTTTGAATTGGATGATCAGCTGGTAATTATTGTAATCAAGAATACGCAGATTGAAATAACTTGGGAAGTAG
ENSE00001480493	FBXL13_e3_A171T	AAAAACCAATCACTCTTGATTACTACACTGATTTAATTACGGAACTAACTAATTAATGAAATTAATTTTGACTGTATTTTATGATGTTATTAAAGGGATATGTGCATTACTCCATCAATGAAACCAAACATTCGAAGATTGTCTGAAACTTACCTGGAACAACTTTTTGAATTGGATGATCAGCTGGTAATTATTTGTAATCAAGAATACGCAGATTGAAATAACTTGGGAAGTAG
ENSE00001480493	FBXL13_e3_A168C	AAAAACCAATCACTCTTGATTACTACACTGATTTAATTACGGAACTAACTAATTAATGAAATTAATTTTGACTGTATTTTATGATGTTATTAAAGGGATATGTGCATTACTCCATCAATGAAACCAAACATTCGAAGATTGTCTGAAACTTACCTGGAACAACTTTTTGAATTGGATGATCAGCTGGTAATTCTTAGTAATCAAGAATACGCAGATTGAAATAACTTGGGAAGTAG
ENSE00001480493	FBXL13_e3_A168G	AAAAACCAATCACTCTTGATTACTACACTGATTTAATTACGGAACTAACTAATTAATGAAATTAATTTTGACTGTATTTTATGATGTTATTAAAGGGATATGTGCATTACTCCATCAATGAAACCAAACATTCGAAGATTGTCTGAAACTTACCTGGAACAACTTTTTGAATTGGATGATCAGCTGGTAATTGTTAGTAATCAAGAATACGCAGATTGAAATAACTTGGGAAGTAG
ENSE00001480493	FBXL13_e3_del168to168	AAAAACCAATCACTCTTGATTACTACACTGATTTAATTACGGAACTAACTAATTAATGAAATTAATTTTGACTGTATTTTATGATGTTATTAAAGGGATATGTGCATTACTCCATCAATGAAACCAAACATTCGAAGATTGTCTGAAACTTACCTGGAACAACTTTTTGAATTGGATGATCAGCTGGTAATTTTAGTAATCAAGAATACGCAGATTGAAATAACTTGGGAAGTAG
ENSE00001480493	FBXL13_e3_A168T	AAAAACCAATCACTCTTGATTACTACACTGATTTAATTACGGAACTAACTAATTAATGAAATTAATTTTGACTGTATTTTATGATGTTATTAAAGGGATATGTGCATTACTCCATCAATGAAACCAAACATTCGAAGATTGTCTGAAACTTACCTGGAACAACTTTTTGAATTGGATGATCAGCTGGTAATTTTTAGTAATCAAGAATACGCAGATTGAAATAACTTGGGAAGTAG
ENSE00001480493	FBXL13_e3_A165C	AAAAACCAATCACTCTTGATTACTACACTGATTTAATTACGGAACTAACTAATTAATGAAATTAATTTTGACTGTATTTTATGATGTTATTAAAGGGATATGTGCATTACTCCATCAATGAAACCAAACATTCGAAGATTGTCTGAAACTTACCTGGAACAACTTTTTGAATTGGATGATCAGCTGGTACTTATTAGTAATCAAGAATACGCAGATTGAAATAACTTGGGAAGTAG
ENSE00001480493	FBXL13_e3_del165to185	AAAAACCAATCACTCTTGATTACTACACTGATTTAATTACGGAACTAACTAATTAATGAAATTAATTTTGACTGTATTTTATGATGTTATTAAAGGGATATGTGCATTACTCCATCAATGAAACCAAACATTCGAAGATTGTCTGAAACTTACCTGGAACAACTTTTTGAATTGGATGATCAGCTGGTAGCAGATTGAAATAACTTGGGAAGTAG
ENSE00001480493	FBXL13_e3_A165G	AAAAACCAATCACTCTTGATTACTACACTGATTTAATTACGGAACTAACTAATTAATGAAATTAATTTTGACTGTATTTTATGATGTTATTAAAGGGATATGTGCATTACTCCATCAATGAAACCAAACATTCGAAGATTGTCTGAAACTTACCTGGAACAACTTTTTGAATTGGATGATCAGCTGGTAGTTATTAGTAATCAAGAATACGCAGATTGAAATAACTTGGGAAGTAG
ENSE00001480493	FBXL13_e3_del164to164, del165to165	AAAAACCAATCACTCTTGATTACTACACTGATTTAATTACGGAACTAACTAATTAATGAAATTAATTTTGACTGTATTTTATGATGTTATTAAAGGGATATGTGCATTACTCCATCAATGAAACCAAACATTCGAAGATTGTCTGAAACTTACCTGGAACAACTTTTTGAATTGGATGATCAGCTGGTATTATTAGTAATCAAGAATACGCAGATTGAAATAACTTGGGAAGTAG
ENSE00001480493	FBXL13_e3_A165T	AAAAACCAATCACTCTTGATTACTACACTGATTTAATTACGGAACTAACTAATTAATGAAATTAATTTTGACTGTATTTTATGATGTTATTAAAGGGATATGTGCATTACTCCATCAATGAAACCAAACATTCGAAGATTGTCTGAAACTTACCTGGAACAACTTTTTGAATTGGATGATCAGCTGGTATTTATTAGTAATCAAGAATACGCAGATTGAAATAACTTGGGAAGTAG
ENSE00001480493	FBXL13_e3_A164C	AAAAACCAATCACTCTTGATTACTACACTGATTTAATTACGGAACTAACTAATTAATGAAATTAATTTTGACTGTATTTTATGATGTTATTAAAGGGATATGTGCATTACTCCATCAATGAAACCAAACATTCGAAGATTGTCTGAAACTTACCTGGAACAACTTTTTGAATTGGATGATCAGCTGGTCATTATTAGTAATCAAGAATACGCAGATTGAAATAACTTGGGAAGTAG
ENSE00001480493	FBXL13_e3_del164to184	AAAAACCAATCACTCTTGATTACTACACTGATTTAATTACGGAACTAACTAATTAATGAAATTAATTTTGACTGTATTTTATGATGTTATTAAAGGGATATGTGCATTACTCCATCAATGAAACCAAACATTCGAAGATTGTCTGAAACTTACCTGGAACAACTTTTTGAATTGGATGATCAGCTGGTCGCAGATTGAAATAACTTGGGAAGTAG
ENSE00001480493	FBXL13_e3_A164G	AAAAACCAATCACTCTTGATTACTACACTGATTTAATTACGGAACTAACTAATTAATGAAATTAATTTTGACTGTATTTTATGATGTTATTAAAGGGATATGTGCATTACTCCATCAATGAAACCAAACATTCGAAGATTGTCTGAAACTTACCTGGAACAACTTTTTGAATTGGATGATCAGCTGGTGATTATTAGTAATCAAGAATACGCAGATTGAAATAACTTGGGAAGTAG
ENSE00001480493	FBXL13_e3_del163to168, del164to169	AAAAACCAATCACTCTTGATTACTACACTGATTTAATTACGGAACTAACTAATTAATGAAATTAATTTTGACTGTATTTTATGATGTTATTAAAGGGATATGTGCATTACTCCATCAATGAAACCAAACATTCGAAGATTGTCTGAAACTTACCTGGAACAACTTTTTGAATTGGATGATCAGCTGGTTAGTAATCAAGAATACGCAGATTGAAATAACTTGGGAAGTAG
ENSE00001480493	FBXL13_e3_del163to165, del164to166	AAAAACCAATCACTCTTGATTACTACACTGATTTAATTACGGAACTAACTAATTAATGAAATTAATTTTGACTGTATTTTATGATGTTATTAAAGGGATATGTGCATTACTCCATCAATGAAACCAAACATTCGAAGATTGTCTGAAACTTACCTGGAACAACTTTTTGAATTGGATGATCAGCTGGTTATTAGTAATCAAGAATACGCAGATTGAAATAACTTGGGAAGTAG
ENSE00001480493	FBXL13_e3_A164T	AAAAACCAATCACTCTTGATTACTACACTGATTTAATTACGGAACTAACTAATTAATGAAATTAATTTTGACTGTATTTTATGATGTTATTAAAGGGATATGTGCATTACTCCATCAATGAAACCAAACATTCGAAGATTGTCTGAAACTTACCTGGAACAACTTTTTGAATTGGATGATCAGCTGGTTATTATTAGTAATCAAGAATACGCAGATTGAAATAACTTGGGAAGTAG
ENSE00001480493	FBXL13_e3_del161to161, del162to162	AAAAACCAATCACTCTTGATTACTACACTGATTTAATTACGGAACTAACTAATTAATGAAATTAATTTTGACTGTATTTTATGATGTTATTAAAGGGATATGTGCATTACTCCATCAATGAAACCAAACATTCGAAGATTGTCTGAAACTTACCTGGAACAACTTTTTGAATTGGATGATCAGCTGTAATTATTAGTAATCAAGAATACGCAGATTGAAATAACTTGGGAAGTAG
ENSE00001480493	FBXL13_e3_del162to182	AAAAACCAATCACTCTTGATTACTACACTGATTTAATTACGGAACTAACTAATTAATGAAATTAATTTTGACTGTATTTTATGATGTTATTAAAGGGATATGTGCATTACTCCATCAATGAAACCAAACATTCGAAGATTGTCTGAAACTTACCTGGAACAACTTTTTGAATTGGATGATCAGCTGTACGCAGATTGAAATAACTTGGGAAGTAG
ENSE00001480493	FBXL13_e3_G162T	AAAAACCAATCACTCTTGATTACTACACTGATTTAATTACGGAACTAACTAATTAATGAAATTAATTTTGACTGTATTTTATGATGTTATTAAAGGGATATGTGCATTACTCCATCAATGAAACCAAACATTCGAAGATTGTCTGAAACTTACCTGGAACAACTTTTTGAATTGGATGATCAGCTGTTAATTATTAGTAATCAAGAATACGCAGATTGAAATAACTTGGGAAGTAG
ENSE00001480493	FBXL13_e3_del160to165, del161to166	AAAAACCAATCACTCTTGATTACTACACTGATTTAATTACGGAACTAACTAATTAATGAAATTAATTTTGACTGTATTTTATGATGTTATTAAAGGGATATGTGCATTACTCCATCAATGAAACCAAACATTCGAAGATTGTCTGAAACTTACCTGGAACAACTTTTTGAATTGGATGATCAGCTTATTAGTAATCAAGAATACGCAGATTGAAATAACTTGGGAAGTAG
ENSE00001480493	FBXL13_e3_G161T	AAAAACCAATCACTCTTGATTACTACACTGATTTAATTACGGAACTAACTAATTAATGAAATTAATTTTGACTGTATTTTATGATGTTATTAAAGGGATATGTGCATTACTCCATCAATGAAACCAAACATTCGAAGATTGTCTGAAACTTACCTGGAACAACTTTTTGAATTGGATGATCAGCTTGTAATTATTAGTAATCAAGAATACGCAGATTGAAATAACTTGGGAAGTAG
ENSE00001480493	FBXL13_e3_del159to179	AAAAACCAATCACTCTTGATTACTACACTGATTTAATTACGGAACTAACTAATTAATGAAATTAATTTTGACTGTATTTTATGATGTTATTAAAGGGATATGTGCATTACTCCATCAATGAAACCAAACATTCGAAGATTGTCTGAAACTTACCTGGAACAACTTTTTGAATTGGATGATCAGGAATACGCAGATTGAAATAACTTGGGAAGTAG
ENSE00001480493	FBXL13_e3_del158to160, del159to161	AAAAACCAATCACTCTTGATTACTACACTGATTTAATTACGGAACTAACTAATTAATGAAATTAATTTTGACTGTATTTTATGATGTTATTAAAGGGATATGTGCATTACTCCATCAATGAAACCAAACATTCGAAGATTGTCTGAAACTTACCTGGAACAACTTTTTGAATTGGATGATCAGGTAATTATTAGTAATCAAGAATACGCAGATTGAAATAACTTGGGAAGTAG
ENSE00001480493	FBXL13_e3_C159G	AAAAACCAATCACTCTTGATTACTACACTGATTTAATTACGGAACTAACTAATTAATGAAATTAATTTTGACTGTATTTTATGATGTTATTAAAGGGATATGTGCATTACTCCATCAATGAAACCAAACATTCGAAGATTGTCTGAAACTTACCTGGAACAACTTTTTGAATTGGATGATCAGGTGGTAATTATTAGTAATCAAGAATACGCAGATTGAAATAACTTGGGAAGTAG
ENSE00001480493	FBXL13_e3_del159to159	AAAAACCAATCACTCTTGATTACTACACTGATTTAATTACGGAACTAACTAATTAATGAAATTAATTTTGACTGTATTTTATGATGTTATTAAAGGGATATGTGCATTACTCCATCAATGAAACCAAACATTCGAAGATTGTCTGAAACTTACCTGGAACAACTTTTTGAATTGGATGATCAGTGGTAATTATTAGTAATCAAGAATACGCAGATTGAAATAACTTGGGAAGTAG
ENSE00001480493	FBXL13_e3_C159T	AAAAACCAATCACTCTTGATTACTACACTGATTTAATTACGGAACTAACTAATTAATGAAATTAATTTTGACTGTATTTTATGATGTTATTAAAGGGATATGTGCATTACTCCATCAATGAAACCAAACATTCGAAGATTGTCTGAAACTTACCTGGAACAACTTTTTGAATTGGATGATCAGTTGGTAATTATTAGTAATCAAGAATACGCAGATTGAAATAACTTGGGAAGTAG
ENSE00001480493	FBXL13_e3_G158T	AAAAACCAATCACTCTTGATTACTACACTGATTTAATTACGGAACTAACTAATTAATGAAATTAATTTTGACTGTATTTTATGATGTTATTAAAGGGATATGTGCATTACTCCATCAATGAAACCAAACATTCGAAGATTGTCTGAAACTTACCTGGAACAACTTTTTGAATTGGATGATCATCTGGTAATTATTAGTAATCAAGAATACGCAGATTGAAATAACTTGGGAAGTAG
ENSE00001480493	FBXL13_e3_A157C	AAAAACCAATCACTCTTGATTACTACACTGATTTAATTACGGAACTAACTAATTAATGAAATTAATTTTGACTGTATTTTATGATGTTATTAAAGGGATATGTGCATTACTCCATCAATGAAACCAAACATTCGAAGATTGTCTGAAACTTACCTGGAACAACTTTTTGAATTGGATGATCCGCTGGTAATTATTAGTAATCAAGAATACGCAGATTGAAATAACTTGGGAAGTAG
ENSE00001480493	FBXL13_e3_del157to157	AAAAACCAATCACTCTTGATTACTACACTGATTTAATTACGGAACTAACTAATTAATGAAATTAATTTTGACTGTATTTTATGATGTTATTAAAGGGATATGTGCATTACTCCATCAATGAAACCAAACATTCGAAGATTGTCTGAAACTTACCTGGAACAACTTTTTGAATTGGATGATCGCTGGTAATTATTAGTAATCAAGAATACGCAGATTGAAATAACTTGGGAAGTAG
ENSE00001480493	FBXL13_e3_A157G	AAAAACCAATCACTCTTGATTACTACACTGATTTAATTACGGAACTAACTAATTAATGAAATTAATTTTGACTGTATTTTATGATGTTATTAAAGGGATATGTGCATTACTCCATCAATGAAACCAAACATTCGAAGATTGTCTGAAACTTACCTGGAACAACTTTTTGAATTGGATGATCGGCTGGTAATTATTAGTAATCAAGAATACGCAGATTGAAATAACTTGGGAAGTAG
ENSE00001480493	FBXL13_e3_del157to162	AAAAACCAATCACTCTTGATTACTACACTGATTTAATTACGGAACTAACTAATTAATGAAATTAATTTTGACTGTATTTTATGATGTTATTAAAGGGATATGTGCATTACTCCATCAATGAAACCAAACATTCGAAGATTGTCTGAAACTTACCTGGAACAACTTTTTGAATTGGATGATCTAATTATTAGTAATCAAGAATACGCAGATTGAAATAACTTGGGAAGTAG
ENSE00001480493	FBXL13_e3_A157T	AAAAACCAATCACTCTTGATTACTACACTGATTTAATTACGGAACTAACTAATTAATGAAATTAATTTTGACTGTATTTTATGATGTTATTAAAGGGATATGTGCATTACTCCATCAATGAAACCAAACATTCGAAGATTGTCTGAAACTTACCTGGAACAACTTTTTGAATTGGATGATCTGCTGGTAATTATTAGTAATCAAGAATACGCAGATTGAAATAACTTGGGAAGTAG
ENSE00001480493	FBXL13_e3_del156to158, del157to159	AAAAACCAATCACTCTTGATTACTACACTGATTTAATTACGGAACTAACTAATTAATGAAATTAATTTTGACTGTATTTTATGATGTTATTAAAGGGATATGTGCATTACTCCATCAATGAAACCAAACATTCGAAGATTGTCTGAAACTTACCTGGAACAACTTTTTGAATTGGATGATCTGGTAATTATTAGTAATCAAGAATACGCAGATTGAAATAACTTGGGAAGTAG
ENSE00001480493	FBXL13_e3_C156G	AAAAACCAATCACTCTTGATTACTACACTGATTTAATTACGGAACTAACTAATTAATGAAATTAATTTTGACTGTATTTTATGATGTTATTAAAGGGATATGTGCATTACTCCATCAATGAAACCAAACATTCGAAGATTGTCTGAAACTTACCTGGAACAACTTTTTGAATTGGATGATGAGCTGGTAATTATTAGTAATCAAGAATACGCAGATTGAAATAACTTGGGAAGTAG
ENSE00001480493	FBXL13_e3_del156to161	AAAAACCAATCACTCTTGATTACTACACTGATTTAATTACGGAACTAACTAATTAATGAAATTAATTTTGACTGTATTTTATGATGTTATTAAAGGGATATGTGCATTACTCCATCAATGAAACCAAACATTCGAAGATTGTCTGAAACTTACCTGGAACAACTTTTTGAATTGGATGATGTAATTATTAGTAATCAAGAATACGCAGATTGAAATAACTTGGGAAGTAG
ENSE00001480493	FBXL13_e3_C156T	AAAAACCAATCACTCTTGATTACTACACTGATTTAATTACGGAACTAACTAATTAATGAAATTAATTTTGACTGTATTTTATGATGTTATTAAAGGGATATGTGCATTACTCCATCAATGAAACCAAACATTCGAAGATTGTCTGAAACTTACCTGGAACAACTTTTTGAATTGGATGATTAGCTGGTAATTATTAGTAATCAAGAATACGCAGATTGAAATAACTTGGGAAGTAG
ENSE00001480493	FBXL13_e3_A154C	AAAAACCAATCACTCTTGATTACTACACTGATTTAATTACGGAACTAACTAATTAATGAAATTAATTTTGACTGTATTTTATGATGTTATTAAAGGGATATGTGCATTACTCCATCAATGAAACCAAACATTCGAAGATTGTCTGAAACTTACCTGGAACAACTTTTTGAATTGGATGCTCAGCTGGTAATTATTAGTAATCAAGAATACGCAGATTGAAATAACTTGGGAAGTAG
ENSE00001480493	FBXL13_e3_A154G	AAAAACCAATCACTCTTGATTACTACACTGATTTAATTACGGAACTAACTAATTAATGAAATTAATTTTGACTGTATTTTATGATGTTATTAAAGGGATATGTGCATTACTCCATCAATGAAACCAAACATTCGAAGATTGTCTGAAACTTACCTGGAACAACTTTTTGAATTGGATGGTCAGCTGGTAATTATTAGTAATCAAGAATACGCAGATTGAAATAACTTGGGAAGTAG
ENSE00001480493	FBXL13_e3_del154to154	AAAAACCAATCACTCTTGATTACTACACTGATTTAATTACGGAACTAACTAATTAATGAAATTAATTTTGACTGTATTTTATGATGTTATTAAAGGGATATGTGCATTACTCCATCAATGAAACCAAACATTCGAAGATTGTCTGAAACTTACCTGGAACAACTTTTTGAATTGGATGTCAGCTGGTAATTATTAGTAATCAAGAATACGCAGATTGAAATAACTTGGGAAGTAG
ENSE00001480493	FBXL13_e3_del154to159	AAAAACCAATCACTCTTGATTACTACACTGATTTAATTACGGAACTAACTAATTAATGAAATTAATTTTGACTGTATTTTATGATGTTATTAAAGGGATATGTGCATTACTCCATCAATGAAACCAAACATTCGAAGATTGTCTGAAACTTACCTGGAACAACTTTTTGAATTGGATGTGGTAATTATTAGTAATCAAGAATACGCAGATTGAAATAACTTGGGAAGTAG
ENSE00001480493	FBXL13_e3_A154T	AAAAACCAATCACTCTTGATTACTACACTGATTTAATTACGGAACTAACTAATTAATGAAATTAATTTTGACTGTATTTTATGATGTTATTAAAGGGATATGTGCATTACTCCATCAATGAAACCAAACATTCGAAGATTGTCTGAAACTTACCTGGAACAACTTTTTGAATTGGATGTTCAGCTGGTAATTATTAGTAATCAAGAATACGCAGATTGAAATAACTTGGGAAGTAG
ENSE00001480493	FBXL13_e3_G153T	AAAAACCAATCACTCTTGATTACTACACTGATTTAATTACGGAACTAACTAATTAATGAAATTAATTTTGACTGTATTTTATGATGTTATTAAAGGGATATGTGCATTACTCCATCAATGAAACCAAACATTCGAAGATTGTCTGAAACTTACCTGGAACAACTTTTTGAATTGGATTATCAGCTGGTAATTATTAGTAATCAAGAATACGCAGATTGAAATAACTTGGGAAGTAG
ENSE00001480493	FBXL13_e3_A151C	AAAAACCAATCACTCTTGATTACTACACTGATTTAATTACGGAACTAACTAATTAATGAAATTAATTTTGACTGTATTTTATGATGTTATTAAAGGGATATGTGCATTACTCCATCAATGAAACCAAACATTCGAAGATTGTCTGAAACTTACCTGGAACAACTTTTTGAATTGGCTGATCAGCTGGTAATTATTAGTAATCAAGAATACGCAGATTGAAATAACTTGGGAAGTAG
ENSE00001480493	FBXL13_e3_del151to171	AAAAACCAATCACTCTTGATTACTACACTGATTTAATTACGGAACTAACTAATTAATGAAATTAATTTTGACTGTATTTTATGATGTTATTAAAGGGATATGTGCATTACTCCATCAATGAAACCAAACATTCGAAGATTGTCTGAAACTTACCTGGAACAACTTTTTGAATTGGGTAATCAAGAATACGCAGATTGAAATAACTTGGGAAGTAG
ENSE00001480493	FBXL13_e3_A151G	AAAAACCAATCACTCTTGATTACTACACTGATTTAATTACGGAACTAACTAATTAATGAAATTAATTTTGACTGTATTTTATGATGTTATTAAAGGGATATGTGCATTACTCCATCAATGAAACCAAACATTCGAAGATTGTCTGAAACTTACCTGGAACAACTTTTTGAATTGGGTGATCAGCTGGTAATTATTAGTAATCAAGAATACGCAGATTGAAATAACTTGGGAAGTAG
ENSE00001480493	FBXL13_e3_del151to151	AAAAACCAATCACTCTTGATTACTACACTGATTTAATTACGGAACTAACTAATTAATGAAATTAATTTTGACTGTATTTTATGATGTTATTAAAGGGATATGTGCATTACTCCATCAATGAAACCAAACATTCGAAGATTGTCTGAAACTTACCTGGAACAACTTTTTGAATTGGTGATCAGCTGGTAATTATTAGTAATCAAGAATACGCAGATTGAAATAACTTGGGAAGTAG
ENSE00001480493	FBXL13_e3_A151T	AAAAACCAATCACTCTTGATTACTACACTGATTTAATTACGGAACTAACTAATTAATGAAATTAATTTTGACTGTATTTTATGATGTTATTAAAGGGATATGTGCATTACTCCATCAATGAAACCAAACATTCGAAGATTGTCTGAAACTTACCTGGAACAACTTTTTGAATTGGTTGATCAGCTGGTAATTATTAGTAATCAAGAATACGCAGATTGAAATAACTTGGGAAGTAG
ENSE00001480493	FBXL13_e3_G150T	AAAAACCAATCACTCTTGATTACTACACTGATTTAATTACGGAACTAACTAATTAATGAAATTAATTTTGACTGTATTTTATGATGTTATTAAAGGGATATGTGCATTACTCCATCAATGAAACCAAACATTCGAAGATTGTCTGAAACTTACCTGGAACAACTTTTTGAATTGTATGATCAGCTGGTAATTATTAGTAATCAAGAATACGCAGATTGAAATAACTTGGGAAGTAG
ENSE00001480493	FBXL13_e3_del148to168, del149to169	AAAAACCAATCACTCTTGATTACTACACTGATTTAATTACGGAACTAACTAATTAATGAAATTAATTTTGACTGTATTTTATGATGTTATTAAAGGGATATGTGCATTACTCCATCAATGAAACCAAACATTCGAAGATTGTCTGAAACTTACCTGGAACAACTTTTTGAATTTAGTAATCAAGAATACGCAGATTGAAATAACTTGGGAAGTAG
ENSE00001480493	FBXL13_e3_del149to154	AAAAACCAATCACTCTTGATTACTACACTGATTTAATTACGGAACTAACTAATTAATGAAATTAATTTTGACTGTATTTTATGATGTTATTAAAGGGATATGTGCATTACTCCATCAATGAAACCAAACATTCGAAGATTGTCTGAAACTTACCTGGAACAACTTTTTGAATTTCAGCTGGTAATTATTAGTAATCAAGAATACGCAGATTGAAATAACTTGGGAAGTAG
ENSE00001480493	FBXL13_e3_del149to151	AAAAACCAATCACTCTTGATTACTACACTGATTTAATTACGGAACTAACTAATTAATGAAATTAATTTTGACTGTATTTTATGATGTTATTAAAGGGATATGTGCATTACTCCATCAATGAAACCAAACATTCGAAGATTGTCTGAAACTTACCTGGAACAACTTTTTGAATTTGATCAGCTGGTAATTATTAGTAATCAAGAATACGCAGATTGAAATAACTTGGGAAGTAG
ENSE00001480493	FBXL13_e3_G149T	AAAAACCAATCACTCTTGATTACTACACTGATTTAATTACGGAACTAACTAATTAATGAAATTAATTTTGACTGTATTTTATGATGTTATTAAAGGGATATGTGCATTACTCCATCAATGAAACCAAACATTCGAAGATTGTCTGAAACTTACCTGGAACAACTTTTTGAATTTGATGATCAGCTGGTAATTATTAGTAATCAAGAATACGCAGATTGAAATAACTTGGGAAGTAG
ENSE00001480493	FBXL13_e3_A146C	AAAAACCAATCACTCTTGATTACTACACTGATTTAATTACGGAACTAACTAATTAATGAAATTAATTTTGACTGTATTTTATGATGTTATTAAAGGGATATGTGCATTACTCCATCAATGAAACCAAACATTCGAAGATTGTCTGAAACTTACCTGGAACAACTTTTTGACTTGGATGATCAGCTGGTAATTATTAGTAATCAAGAATACGCAGATTGAAATAACTTGGGAAGTAG
ENSE00001480493	FBXL13_e3_del146to148	AAAAACCAATCACTCTTGATTACTACACTGATTTAATTACGGAACTAACTAATTAATGAAATTAATTTTGACTGTATTTTATGATGTTATTAAAGGGATATGTGCATTACTCCATCAATGAAACCAAACATTCGAAGATTGTCTGAAACTTACCTGGAACAACTTTTTGAGGATGATCAGCTGGTAATTATTAGTAATCAAGAATACGCAGATTGAAATAACTTGGGAAGTAG
ENSE00001480493	FBXL13_e3_A146G	AAAAACCAATCACTCTTGATTACTACACTGATTTAATTACGGAACTAACTAATTAATGAAATTAATTTTGACTGTATTTTATGATGTTATTAAAGGGATATGTGCATTACTCCATCAATGAAACCAAACATTCGAAGATTGTCTGAAACTTACCTGGAACAACTTTTTGAGTTGGATGATCAGCTGGTAATTATTAGTAATCAAGAATACGCAGATTGAAATAACTTGGGAAGTAG
ENSE00001480493	FBXL13_e3_del146to166	AAAAACCAATCACTCTTGATTACTACACTGATTTAATTACGGAACTAACTAATTAATGAAATTAATTTTGACTGTATTTTATGATGTTATTAAAGGGATATGTGCATTACTCCATCAATGAAACCAAACATTCGAAGATTGTCTGAAACTTACCTGGAACAACTTTTTGATATTAGTAATCAAGAATACGCAGATTGAAATAACTTGGGAAGTAG
ENSE00001480493	FBXL13_e3_del144to149, del145to150, del146to151	AAAAACCAATCACTCTTGATTACTACACTGATTTAATTACGGAACTAACTAATTAATGAAATTAATTTTGACTGTATTTTATGATGTTATTAAAGGGATATGTGCATTACTCCATCAATGAAACCAAACATTCGAAGATTGTCTGAAACTTACCTGGAACAACTTTTTGATGATCAGCTGGTAATTATTAGTAATCAAGAATACGCAGATTGAAATAACTTGGGAAGTAG
ENSE00001480493	FBXL13_e3_del145to145, del146to146	AAAAACCAATCACTCTTGATTACTACACTGATTTAATTACGGAACTAACTAATTAATGAAATTAATTTTGACTGTATTTTATGATGTTATTAAAGGGATATGTGCATTACTCCATCAATGAAACCAAACATTCGAAGATTGTCTGAAACTTACCTGGAACAACTTTTTGATTGGATGATCAGCTGGTAATTATTAGTAATCAAGAATACGCAGATTGAAATAACTTGGGAAGTAG
ENSE00001480493	FBXL13_e3_A146T	AAAAACCAATCACTCTTGATTACTACACTGATTTAATTACGGAACTAACTAATTAATGAAATTAATTTTGACTGTATTTTATGATGTTATTAAAGGGATATGTGCATTACTCCATCAATGAAACCAAACATTCGAAGATTGTCTGAAACTTACCTGGAACAACTTTTTGATTTGGATGATCAGCTGGTAATTATTAGTAATCAAGAATACGCAGATTGAAATAACTTGGGAAGTAG
ENSE00001480493	FBXL13_e3_A145C	AAAAACCAATCACTCTTGATTACTACACTGATTTAATTACGGAACTAACTAATTAATGAAATTAATTTTGACTGTATTTTATGATGTTATTAAAGGGATATGTGCATTACTCCATCAATGAAACCAAACATTCGAAGATTGTCTGAAACTTACCTGGAACAACTTTTTGCATTGGATGATCAGCTGGTAATTATTAGTAATCAAGAATACGCAGATTGAAATAACTTGGGAAGTAG
ENSE00001480493	FBXL13_e3_A145G	AAAAACCAATCACTCTTGATTACTACACTGATTTAATTACGGAACTAACTAATTAATGAAATTAATTTTGACTGTATTTTATGATGTTATTAAAGGGATATGTGCATTACTCCATCAATGAAACCAAACATTCGAAGATTGTCTGAAACTTACCTGGAACAACTTTTTGGATTGGATGATCAGCTGGTAATTATTAGTAATCAAGAATACGCAGATTGAAATAACTTGGGAAGTAG
ENSE00001480493	FBXL13_e3_A145T	AAAAACCAATCACTCTTGATTACTACACTGATTTAATTACGGAACTAACTAATTAATGAAATTAATTTTGACTGTATTTTATGATGTTATTAAAGGGATATGTGCATTACTCCATCAATGAAACCAAACATTCGAAGATTGTCTGAAACTTACCTGGAACAACTTTTTGTATTGGATGATCAGCTGGTAATTATTAGTAATCAAGAATACGCAGATTGAAATAACTTGGGAAGTAG
ENSE00001480493	FBXL13_e3_del145to147	AAAAACCAATCACTCTTGATTACTACACTGATTTAATTACGGAACTAACTAATTAATGAAATTAATTTTGACTGTATTTTATGATGTTATTAAAGGGATATGTGCATTACTCCATCAATGAAACCAAACATTCGAAGATTGTCTGAAACTTACCTGGAACAACTTTTTGTGGATGATCAGCTGGTAATTATTAGTAATCAAGAATACGCAGATTGAAATAACTTGGGAAGTAG
ENSE00001480493	FBXL13_e3_del145to165	AAAAACCAATCACTCTTGATTACTACACTGATTTAATTACGGAACTAACTAATTAATGAAATTAATTTTGACTGTATTTTATGATGTTATTAAAGGGATATGTGCATTACTCCATCAATGAAACCAAACATTCGAAGATTGTCTGAAACTTACCTGGAACAACTTTTTGTTATTAGTAATCAAGAATACGCAGATTGAAATAACTTGGGAAGTAG
ENSE00001480493	FBXL13_e3_G144T	AAAAACCAATCACTCTTGATTACTACACTGATTTAATTACGGAACTAACTAATTAATGAAATTAATTTTGACTGTATTTTATGATGTTATTAAAGGGATATGTGCATTACTCCATCAATGAAACCAAACATTCGAAGATTGTCTGAAACTTACCTGGAACAACTTTTTTAATTGGATGATCAGCTGGTAATTATTAGTAATCAAGAATACGCAGATTGAAATAACTTGGGAAGTAG
ENSE00001480493	FBXL13_e3_del144to146	AAAAACCAATCACTCTTGATTACTACACTGATTTAATTACGGAACTAACTAATTAATGAAATTAATTTTGACTGTATTTTATGATGTTATTAAAGGGATATGTGCATTACTCCATCAATGAAACCAAACATTCGAAGATTGTCTGAAACTTACCTGGAACAACTTTTTTTGGATGATCAGCTGGTAATTATTAGTAATCAAGAATACGCAGATTGAAATAACTTGGGAAGTAG
ENSE00001480493	FBXL13_e3_del138to143	AAAAACCAATCACTCTTGATTACTACACTGATTTAATTACGGAACTAACTAATTAATGAAATTAATTTTGACTGTATTTTATGATGTTATTAAAGGGATATGTGCATTACTCCATCAATGAAACCAAACATTCGAAGATTGTCTGAAACTTACCTGGAACAAGAATTGGATGATCAGCTGGTAATTATTAGTAATCAAGAATACGCAGATTGAAATAACTTGGGAAGTAG
ENSE00001480493	FBXL13_e3_C138G	AAAAACCAATCACTCTTGATTACTACACTGATTTAATTACGGAACTAACTAATTAATGAAATTAATTTTGACTGTATTTTATGATGTTATTAAAGGGATATGTGCATTACTCCATCAATGAAACCAAACATTCGAAGATTGTCTGAAACTTACCTGGAACAAGTTTTTGAATTGGATGATCAGCTGGTAATTATTAGTAATCAAGAATACGCAGATTGAAATAACTTGGGAAGTAG
ENSE00001480493	FBXL13_e3_del138to140	AAAAACCAATCACTCTTGATTACTACACTGATTTAATTACGGAACTAACTAATTAATGAAATTAATTTTGACTGTATTTTATGATGTTATTAAAGGGATATGTGCATTACTCCATCAATGAAACCAAACATTCGAAGATTGTCTGAAACTTACCTGGAACAATTTGAATTGGATGATCAGCTGGTAATTATTAGTAATCAAGAATACGCAGATTGAAATAACTTGGGAAGTAG
ENSE00001480493	FBXL13_e3_del138to138	AAAAACCAATCACTCTTGATTACTACACTGATTTAATTACGGAACTAACTAATTAATGAAATTAATTTTGACTGTATTTTATGATGTTATTAAAGGGATATGTGCATTACTCCATCAATGAAACCAAACATTCGAAGATTGTCTGAAACTTACCTGGAACAATTTTTGAATTGGATGATCAGCTGGTAATTATTAGTAATCAAGAATACGCAGATTGAAATAACTTGGGAAGTAG
ENSE00001480493	FBXL13_e3_C138T	AAAAACCAATCACTCTTGATTACTACACTGATTTAATTACGGAACTAACTAATTAATGAAATTAATTTTGACTGTATTTTATGATGTTATTAAAGGGATATGTGCATTACTCCATCAATGAAACCAAACATTCGAAGATTGTCTGAAACTTACCTGGAACAATTTTTTGAATTGGATGATCAGCTGGTAATTATTAGTAATCAAGAATACGCAGATTGAAATAACTTGGGAAGTAG
ENSE00001480493	FBXL13_e3_A137C	AAAAACCAATCACTCTTGATTACTACACTGATTTAATTACGGAACTAACTAATTAATGAAATTAATTTTGACTGTATTTTATGATGTTATTAAAGGGATATGTGCATTACTCCATCAATGAAACCAAACATTCGAAGATTGTCTGAAACTTACCTGGAACACCTTTTTGAATTGGATGATCAGCTGGTAATTATTAGTAATCAAGAATACGCAGATTGAAATAACTTGGGAAGTAG
ENSE00001480493	FBXL13_e3_del136to136, del137to137	AAAAACCAATCACTCTTGATTACTACACTGATTTAATTACGGAACTAACTAATTAATGAAATTAATTTTGACTGTATTTTATGATGTTATTAAAGGGATATGTGCATTACTCCATCAATGAAACCAAACATTCGAAGATTGTCTGAAACTTACCTGGAACACTTTTTGAATTGGATGATCAGCTGGTAATTATTAGTAATCAAGAATACGCAGATTGAAATAACTTGGGAAGTAG
ENSE00001480493	FBXL13_e3_del135to155, del136to156, del137to157	AAAAACCAATCACTCTTGATTACTACACTGATTTAATTACGGAACTAACTAATTAATGAAATTAATTTTGACTGTATTTTATGATGTTATTAAAGGGATATGTGCATTACTCCATCAATGAAACCAAACATTCGAAGATTGTCTGAAACTTACCTGGAACAGCTGGTAATTATTAGTAATCAAGAATACGCAGATTGAAATAACTTGGGAAGTAG
ENSE00001480493	FBXL13_e3_A137G	AAAAACCAATCACTCTTGATTACTACACTGATTTAATTACGGAACTAACTAATTAATGAAATTAATTTTGACTGTATTTTATGATGTTATTAAAGGGATATGTGCATTACTCCATCAATGAAACCAAACATTCGAAGATTGTCTGAAACTTACCTGGAACAGCTTTTTGAATTGGATGATCAGCTGGTAATTATTAGTAATCAAGAATACGCAGATTGAAATAACTTGGGAAGTAG
ENSE00001480493	FBXL13_e3_A137T	AAAAACCAATCACTCTTGATTACTACACTGATTTAATTACGGAACTAACTAATTAATGAAATTAATTTTGACTGTATTTTATGATGTTATTAAAGGGATATGTGCATTACTCCATCAATGAAACCAAACATTCGAAGATTGTCTGAAACTTACCTGGAACATCTTTTTGAATTGGATGATCAGCTGGTAATTATTAGTAATCAAGAATACGCAGATTGAAATAACTTGGGAAGTAG
ENSE00001480493	FBXL13_e3_del137to142	AAAAACCAATCACTCTTGATTACTACACTGATTTAATTACGGAACTAACTAATTAATGAAATTAATTTTGACTGTATTTTATGATGTTATTAAAGGGATATGTGCATTACTCCATCAATGAAACCAAACATTCGAAGATTGTCTGAAACTTACCTGGAACATGAATTGGATGATCAGCTGGTAATTATTAGTAATCAAGAATACGCAGATTGAAATAACTTGGGAAGTAG
ENSE00001480493	FBXL13_e3_del137to139	AAAAACCAATCACTCTTGATTACTACACTGATTTAATTACGGAACTAACTAATTAATGAAATTAATTTTGACTGTATTTTATGATGTTATTAAAGGGATATGTGCATTACTCCATCAATGAAACCAAACATTCGAAGATTGTCTGAAACTTACCTGGAACATTTTGAATTGGATGATCAGCTGGTAATTATTAGTAATCAAGAATACGCAGATTGAAATAACTTGGGAAGTAG
ENSE00001480493	FBXL13_e3_A136C	AAAAACCAATCACTCTTGATTACTACACTGATTTAATTACGGAACTAACTAATTAATGAAATTAATTTTGACTGTATTTTATGATGTTATTAAAGGGATATGTGCATTACTCCATCAATGAAACCAAACATTCGAAGATTGTCTGAAACTTACCTGGAACCACTTTTTGAATTGGATGATCAGCTGGTAATTATTAGTAATCAAGAATACGCAGATTGAAATAACTTGGGAAGTAG
ENSE00001480493	FBXL13_e3_A136G	AAAAACCAATCACTCTTGATTACTACACTGATTTAATTACGGAACTAACTAATTAATGAAATTAATTTTGACTGTATTTTATGATGTTATTAAAGGGATATGTGCATTACTCCATCAATGAAACCAAACATTCGAAGATTGTCTGAAACTTACCTGGAACGACTTTTTGAATTGGATGATCAGCTGGTAATTATTAGTAATCAAGAATACGCAGATTGAAATAACTTGGGAAGTAG
ENSE00001480493	FBXL13_e3_A136T	AAAAACCAATCACTCTTGATTACTACACTGATTTAATTACGGAACTAACTAATTAATGAAATTAATTTTGACTGTATTTTATGATGTTATTAAAGGGATATGTGCATTACTCCATCAATGAAACCAAACATTCGAAGATTGTCTGAAACTTACCTGGAACTACTTTTTGAATTGGATGATCAGCTGGTAATTATTAGTAATCAAGAATACGCAGATTGAAATAACTTGGGAAGTAG
ENSE00001480493	FBXL13_e3_del136to141	AAAAACCAATCACTCTTGATTACTACACTGATTTAATTACGGAACTAACTAATTAATGAAATTAATTTTGACTGTATTTTATGATGTTATTAAAGGGATATGTGCATTACTCCATCAATGAAACCAAACATTCGAAGATTGTCTGAAACTTACCTGGAACTTGAATTGGATGATCAGCTGGTAATTATTAGTAATCAAGAATACGCAGATTGAAATAACTTGGGAAGTAG
ENSE00001480493	FBXL13_e3_del133to135, del134to136, del135to137, del136to138	AAAAACCAATCACTCTTGATTACTACACTGATTTAATTACGGAACTAACTAATTAATGAAATTAATTTTGACTGTATTTTATGATGTTATTAAAGGGATATGTGCATTACTCCATCAATGAAACCAAACATTCGAAGATTGTCTGAAACTTACCTGGAACTTTTTGAATTGGATGATCAGCTGGTAATTATTAGTAATCAAGAATACGCAGATTGAAATAACTTGGGAAGTAG
ENSE00001480493	FBXL13_e3_C135G	AAAAACCAATCACTCTTGATTACTACACTGATTTAATTACGGAACTAACTAATTAATGAAATTAATTTTGACTGTATTTTATGATGTTATTAAAGGGATATGTGCATTACTCCATCAATGAAACCAAACATTCGAAGATTGTCTGAAACTTACCTGGAAGAACTTTTTGAATTGGATGATCAGCTGGTAATTATTAGTAATCAAGAATACGCAGATTGAAATAACTTGGGAAGTAG
ENSE00001480493	FBXL13_e3_C135T	AAAAACCAATCACTCTTGATTACTACACTGATTTAATTACGGAACTAACTAATTAATGAAATTAATTTTGACTGTATTTTATGATGTTATTAAAGGGATATGTGCATTACTCCATCAATGAAACCAAACATTCGAAGATTGTCTGAAACTTACCTGGAATAACTTTTTGAATTGGATGATCAGCTGGTAATTATTAGTAATCAAGAATACGCAGATTGAAATAACTTGGGAAGTAG
ENSE00001480493	FBXL13_e3_del135to140	AAAAACCAATCACTCTTGATTACTACACTGATTTAATTACGGAACTAACTAATTAATGAAATTAATTTTGACTGTATTTTATGATGTTATTAAAGGGATATGTGCATTACTCCATCAATGAAACCAAACATTCGAAGATTGTCTGAAACTTACCTGGAATTTGAATTGGATGATCAGCTGGTAATTATTAGTAATCAAGAATACGCAGATTGAAATAACTTGGGAAGTAG
ENSE00001480493	FBXL13_e3_del133to133, del134to134	AAAAACCAATCACTCTTGATTACTACACTGATTTAATTACGGAACTAACTAATTAATGAAATTAATTTTGACTGTATTTTATGATGTTATTAAAGGGATATGTGCATTACTCCATCAATGAAACCAAACATTCGAAGATTGTCTGAAACTTACCTGGACAACTTTTTGAATTGGATGATCAGCTGGTAATTATTAGTAATCAAGAATACGCAGATTGAAATAACTTGGGAAGTAG
ENSE00001480493	FBXL13_e3_A134C	AAAAACCAATCACTCTTGATTACTACACTGATTTAATTACGGAACTAACTAATTAATGAAATTAATTTTGACTGTATTTTATGATGTTATTAAAGGGATATGTGCATTACTCCATCAATGAAACCAAACATTCGAAGATTGTCTGAAACTTACCTGGACCAACTTTTTGAATTGGATGATCAGCTGGTAATTATTAGTAATCAAGAATACGCAGATTGAAATAACTTGGGAAGTAG
ENSE00001480493	FBXL13_e3_A134G	AAAAACCAATCACTCTTGATTACTACACTGATTTAATTACGGAACTAACTAATTAATGAAATTAATTTTGACTGTATTTTATGATGTTATTAAAGGGATATGTGCATTACTCCATCAATGAAACCAAACATTCGAAGATTGTCTGAAACTTACCTGGAGCAACTTTTTGAATTGGATGATCAGCTGGTAATTATTAGTAATCAAGAATACGCAGATTGAAATAACTTGGGAAGTAG
ENSE00001480493	FBXL13_e3_A134T	AAAAACCAATCACTCTTGATTACTACACTGATTTAATTACGGAACTAACTAATTAATGAAATTAATTTTGACTGTATTTTATGATGTTATTAAAGGGATATGTGCATTACTCCATCAATGAAACCAAACATTCGAAGATTGTCTGAAACTTACCTGGATCAACTTTTTGAATTGGATGATCAGCTGGTAATTATTAGTAATCAAGAATACGCAGATTGAAATAACTTGGGAAGTAG
ENSE00001480493	FBXL13_e3_del132to152, del133to153, del134to154	AAAAACCAATCACTCTTGATTACTACACTGATTTAATTACGGAACTAACTAATTAATGAAATTAATTTTGACTGTATTTTATGATGTTATTAAAGGGATATGTGCATTACTCCATCAATGAAACCAAACATTCGAAGATTGTCTGAAACTTACCTGGATCAGCTGGTAATTATTAGTAATCAAGAATACGCAGATTGAAATAACTTGGGAAGTAG
ENSE00001480493	FBXL13_e3_del134to139	AAAAACCAATCACTCTTGATTACTACACTGATTTAATTACGGAACTAACTAATTAATGAAATTAATTTTGACTGTATTTTATGATGTTATTAAAGGGATATGTGCATTACTCCATCAATGAAACCAAACATTCGAAGATTGTCTGAAACTTACCTGGATTTTGAATTGGATGATCAGCTGGTAATTATTAGTAATCAAGAATACGCAGATTGAAATAACTTGGGAAGTAG
ENSE00001480493	FBXL13_e3_A133C	AAAAACCAATCACTCTTGATTACTACACTGATTTAATTACGGAACTAACTAATTAATGAAATTAATTTTGACTGTATTTTATGATGTTATTAAAGGGATATGTGCATTACTCCATCAATGAAACCAAACATTCGAAGATTGTCTGAAACTTACCTGGCACAACTTTTTGAATTGGATGATCAGCTGGTAATTATTAGTAATCAAGAATACGCAGATTGAAATAACTTGGGAAGTAG
ENSE00001480493	FBXL13_e3_A133G	AAAAACCAATCACTCTTGATTACTACACTGATTTAATTACGGAACTAACTAATTAATGAAATTAATTTTGACTGTATTTTATGATGTTATTAAAGGGATATGTGCATTACTCCATCAATGAAACCAAACATTCGAAGATTGTCTGAAACTTACCTGGGACAACTTTTTGAATTGGATGATCAGCTGGTAATTATTAGTAATCAAGAATACGCAGATTGAAATAACTTGGGAAGTAG
ENSE00001480493	FBXL13_e3_A133T	AAAAACCAATCACTCTTGATTACTACACTGATTTAATTACGGAACTAACTAATTAATGAAATTAATTTTGACTGTATTTTATGATGTTATTAAAGGGATATGTGCATTACTCCATCAATGAAACCAAACATTCGAAGATTGTCTGAAACTTACCTGGTACAACTTTTTGAATTGGATGATCAGCTGGTAATTATTAGTAATCAAGAATACGCAGATTGAAATAACTTGGGAAGTAG
ENSE00001480493	FBXL13_e3_del133to138	AAAAACCAATCACTCTTGATTACTACACTGATTTAATTACGGAACTAACTAATTAATGAAATTAATTTTGACTGTATTTTATGATGTTATTAAAGGGATATGTGCATTACTCCATCAATGAAACCAAACATTCGAAGATTGTCTGAAACTTACCTGGTTTTTGAATTGGATGATCAGCTGGTAATTATTAGTAATCAAGAATACGCAGATTGAAATAACTTGGGAAGTAG
ENSE00001480493	FBXL13_e3_G132T	AAAAACCAATCACTCTTGATTACTACACTGATTTAATTACGGAACTAACTAATTAATGAAATTAATTTTGACTGTATTTTATGATGTTATTAAAGGGATATGTGCATTACTCCATCAATGAAACCAAACATTCGAAGATTGTCTGAAACTTACCTGTAACAACTTTTTGAATTGGATGATCAGCTGGTAATTATTAGTAATCAAGAATACGCAGATTGAAATAACTTGGGAAGTAG
ENSE00001480493	FBXL13_e3_G131T	AAAAACCAATCACTCTTGATTACTACACTGATTTAATTACGGAACTAACTAATTAATGAAATTAATTTTGACTGTATTTTATGATGTTATTAAAGGGATATGTGCATTACTCCATCAATGAAACCAAACATTCGAAGATTGTCTGAAACTTACCTTGAACAACTTTTTGAATTGGATGATCAGCTGGTAATTATTAGTAATCAAGAATACGCAGATTGAAATAACTTGGGAAGTAG
ENSE00001480493	FBXL13_e3_del131to151	AAAAACCAATCACTCTTGATTACTACACTGATTTAATTACGGAACTAACTAATTAATGAAATTAATTTTGACTGTATTTTATGATGTTATTAAAGGGATATGTGCATTACTCCATCAATGAAACCAAACATTCGAAGATTGTCTGAAACTTACCTTGATCAGCTGGTAATTATTAGTAATCAAGAATACGCAGATTGAAATAACTTGGGAAGTAG
ENSE00001480493	FBXL13_e3_del129to131	AAAAACCAATCACTCTTGATTACTACACTGATTTAATTACGGAACTAACTAATTAATGAAATTAATTTTGACTGTATTTTATGATGTTATTAAAGGGATATGTGCATTACTCCATCAATGAAACCAAACATTCGAAGATTGTCTGAAACTTACGAACAACTTTTTGAATTGGATGATCAGCTGGTAATTATTAGTAATCAAGAATACGCAGATTGAAATAACTTGGGAAGTAG
ENSE00001480493	FBXL13_e3_del129to149	AAAAACCAATCACTCTTGATTACTACACTGATTTAATTACGGAACTAACTAATTAATGAAATTAATTTTGACTGTATTTTATGATGTTATTAAAGGGATATGTGCATTACTCCATCAATGAAACCAAACATTCGAAGATTGTCTGAAACTTACGATGATCAGCTGGTAATTATTAGTAATCAAGAATACGCAGATTGAAATAACTTGGGAAGTAG
ENSE00001480493	FBXL13_e3_C129G	AAAAACCAATCACTCTTGATTACTACACTGATTTAATTACGGAACTAACTAATTAATGAAATTAATTTTGACTGTATTTTATGATGTTATTAAAGGGATATGTGCATTACTCCATCAATGAAACCAAACATTCGAAGATTGTCTGAAACTTACGTGGAACAACTTTTTGAATTGGATGATCAGCTGGTAATTATTAGTAATCAAGAATACGCAGATTGAAATAACTTGGGAAGTAG
ENSE00001480493	FBXL13_e3_del128to128, del129to129	AAAAACCAATCACTCTTGATTACTACACTGATTTAATTACGGAACTAACTAATTAATGAAATTAATTTTGACTGTATTTTATGATGTTATTAAAGGGATATGTGCATTACTCCATCAATGAAACCAAACATTCGAAGATTGTCTGAAACTTACTGGAACAACTTTTTGAATTGGATGATCAGCTGGTAATTATTAGTAATCAAGAATACGCAGATTGAAATAACTTGGGAAGTAG
ENSE00001480493	FBXL13_e3_C129T	AAAAACCAATCACTCTTGATTACTACACTGATTTAATTACGGAACTAACTAATTAATGAAATTAATTTTGACTGTATTTTATGATGTTATTAAAGGGATATGTGCATTACTCCATCAATGAAACCAAACATTCGAAGATTGTCTGAAACTTACTTGGAACAACTTTTTGAATTGGATGATCAGCTGGTAATTATTAGTAATCAAGAATACGCAGATTGAAATAACTTGGGAAGTAG
ENSE00001480493	FBXL13_e3_C128G	AAAAACCAATCACTCTTGATTACTACACTGATTTAATTACGGAACTAACTAATTAATGAAATTAATTTTGACTGTATTTTATGATGTTATTAAAGGGATATGTGCATTACTCCATCAATGAAACCAAACATTCGAAGATTGTCTGAAACTTAGCTGGAACAACTTTTTGAATTGGATGATCAGCTGGTAATTATTAGTAATCAAGAATACGCAGATTGAAATAACTTGGGAAGTAG
ENSE00001480493	FBXL13_e3_del128to130	AAAAACCAATCACTCTTGATTACTACACTGATTTAATTACGGAACTAACTAATTAATGAAATTAATTTTGACTGTATTTTATGATGTTATTAAAGGGATATGTGCATTACTCCATCAATGAAACCAAACATTCGAAGATTGTCTGAAACTTAGGAACAACTTTTTGAATTGGATGATCAGCTGGTAATTATTAGTAATCAAGAATACGCAGATTGAAATAACTTGGGAAGTAG
ENSE00001480493	FBXL13_e3_del128to148	AAAAACCAATCACTCTTGATTACTACACTGATTTAATTACGGAACTAACTAATTAATGAAATTAATTTTGACTGTATTTTATGATGTTATTAAAGGGATATGTGCATTACTCCATCAATGAAACCAAACATTCGAAGATTGTCTGAAACTTAGGATGATCAGCTGGTAATTATTAGTAATCAAGAATACGCAGATTGAAATAACTTGGGAAGTAG
ENSE00001480493	FBXL13_e3_C128T	AAAAACCAATCACTCTTGATTACTACACTGATTTAATTACGGAACTAACTAATTAATGAAATTAATTTTGACTGTATTTTATGATGTTATTAAAGGGATATGTGCATTACTCCATCAATGAAACCAAACATTCGAAGATTGTCTGAAACTTATCTGGAACAACTTTTTGAATTGGATGATCAGCTGGTAATTATTAGTAATCAAGAATACGCAGATTGAAATAACTTGGGAAGTAG
ENSE00001480493	FBXL13_e3_A127C	AAAAACCAATCACTCTTGATTACTACACTGATTTAATTACGGAACTAACTAATTAATGAAATTAATTTTGACTGTATTTTATGATGTTATTAAAGGGATATGTGCATTACTCCATCAATGAAACCAAACATTCGAAGATTGTCTGAAACTTCCCTGGAACAACTTTTTGAATTGGATGATCAGCTGGTAATTATTAGTAATCAAGAATACGCAGATTGAAATAACTTGGGAAGTAG
ENSE00001480493	FBXL13_e3_del127to127	AAAAACCAATCACTCTTGATTACTACACTGATTTAATTACGGAACTAACTAATTAATGAAATTAATTTTGACTGTATTTTATGATGTTATTAAAGGGATATGTGCATTACTCCATCAATGAAACCAAACATTCGAAGATTGTCTGAAACTTCCTGGAACAACTTTTTGAATTGGATGATCAGCTGGTAATTATTAGTAATCAAGAATACGCAGATTGAAATAACTTGGGAAGTAG
ENSE00001480493	FBXL13_e3_A127G	AAAAACCAATCACTCTTGATTACTACACTGATTTAATTACGGAACTAACTAATTAATGAAATTAATTTTGACTGTATTTTATGATGTTATTAAAGGGATATGTGCATTACTCCATCAATGAAACCAAACATTCGAAGATTGTCTGAAACTTGCCTGGAACAACTTTTTGAATTGGATGATCAGCTGGTAATTATTAGTAATCAAGAATACGCAGATTGAAATAACTTGGGAAGTAG
ENSE00001480493	FBXL13_e3_A127T	AAAAACCAATCACTCTTGATTACTACACTGATTTAATTACGGAACTAACTAATTAATGAAATTAATTTTGACTGTATTTTATGATGTTATTAAAGGGATATGTGCATTACTCCATCAATGAAACCAAACATTCGAAGATTGTCTGAAACTTTCCTGGAACAACTTTTTGAATTGGATGATCAGCTGGTAATTATTAGTAATCAAGAATACGCAGATTGAAATAACTTGGGAAGTAG
ENSE00001480493	FBXL13_e3_del127to129	AAAAACCAATCACTCTTGATTACTACACTGATTTAATTACGGAACTAACTAATTAATGAAATTAATTTTGACTGTATTTTATGATGTTATTAAAGGGATATGTGCATTACTCCATCAATGAAACCAAACATTCGAAGATTGTCTGAAACTTTGGAACAACTTTTTGAATTGGATGATCAGCTGGTAATTATTAGTAATCAAGAATACGCAGATTGAAATAACTTGGGAAGTAG
ENSE00001480493	FBXL13_e3_del126to146, del127to147	AAAAACCAATCACTCTTGATTACTACACTGATTTAATTACGGAACTAACTAATTAATGAAATTAATTTTGACTGTATTTTATGATGTTATTAAAGGGATATGTGCATTACTCCATCAATGAAACCAAACATTCGAAGATTGTCTGAAACTTTGGATGATCAGCTGGTAATTATTAGTAATCAAGAATACGCAGATTGAAATAACTTGGGAAGTAG
ENSE00001480493	FBXL13_e3_C124G	AAAAACCAATCACTCTTGATTACTACACTGATTTAATTACGGAACTAACTAATTAATGAAATTAATTTTGACTGTATTTTATGATGTTATTAAAGGGATATGTGCATTACTCCATCAATGAAACCAAACATTCGAAGATTGTCTGAAAGTTACCTGGAACAACTTTTTGAATTGGATGATCAGCTGGTAATTATTAGTAATCAAGAATACGCAGATTGAAATAACTTGGGAAGTAG
ENSE00001480493	FBXL13_e3_del124to129	AAAAACCAATCACTCTTGATTACTACACTGATTTAATTACGGAACTAACTAATTAATGAAATTAATTTTGACTGTATTTTATGATGTTATTAAAGGGATATGTGCATTACTCCATCAATGAAACCAAACATTCGAAGATTGTCTGAAATGGAACAACTTTTTGAATTGGATGATCAGCTGGTAATTATTAGTAATCAAGAATACGCAGATTGAAATAACTTGGGAAGTAG
ENSE00001480493	FBXL13_e3_del124to124	AAAAACCAATCACTCTTGATTACTACACTGATTTAATTACGGAACTAACTAATTAATGAAATTAATTTTGACTGTATTTTATGATGTTATTAAAGGGATATGTGCATTACTCCATCAATGAAACCAAACATTCGAAGATTGTCTGAAATTACCTGGAACAACTTTTTGAATTGGATGATCAGCTGGTAATTATTAGTAATCAAGAATACGCAGATTGAAATAACTTGGGAAGTAG
ENSE00001480493	FBXL13_e3_C124T	AAAAACCAATCACTCTTGATTACTACACTGATTTAATTACGGAACTAACTAATTAATGAAATTAATTTTGACTGTATTTTATGATGTTATTAAAGGGATATGTGCATTACTCCATCAATGAAACCAAACATTCGAAGATTGTCTGAAATTTACCTGGAACAACTTTTTGAATTGGATGATCAGCTGGTAATTATTAGTAATCAAGAATACGCAGATTGAAATAACTTGGGAAGTAG
ENSE00001480493	FBXL13_e3_A123C	AAAAACCAATCACTCTTGATTACTACACTGATTTAATTACGGAACTAACTAATTAATGAAATTAATTTTGACTGTATTTTATGATGTTATTAAAGGGATATGTGCATTACTCCATCAATGAAACCAAACATTCGAAGATTGTCTGAACCTTACCTGGAACAACTTTTTGAATTGGATGATCAGCTGGTAATTATTAGTAATCAAGAATACGCAGATTGAAATAACTTGGGAAGTAG
ENSE00001480493	FBXL13_e3_del123to128	AAAAACCAATCACTCTTGATTACTACACTGATTTAATTACGGAACTAACTAATTAATGAAATTAATTTTGACTGTATTTTATGATGTTATTAAAGGGATATGTGCATTACTCCATCAATGAAACCAAACATTCGAAGATTGTCTGAACTGGAACAACTTTTTGAATTGGATGATCAGCTGGTAATTATTAGTAATCAAGAATACGCAGATTGAAATAACTTGGGAAGTAG
ENSE00001480493	FBXL13_e3_del121to121, del122to122, del123to123	AAAAACCAATCACTCTTGATTACTACACTGATTTAATTACGGAACTAACTAATTAATGAAATTAATTTTGACTGTATTTTATGATGTTATTAAAGGGATATGTGCATTACTCCATCAATGAAACCAAACATTCGAAGATTGTCTGAACTTACCTGGAACAACTTTTTGAATTGGATGATCAGCTGGTAATTATTAGTAATCAAGAATACGCAGATTGAAATAACTTGGGAAGTAG
ENSE00001480493	FBXL13_e3_del123to143	AAAAACCAATCACTCTTGATTACTACACTGATTTAATTACGGAACTAACTAATTAATGAAATTAATTTTGACTGTATTTTATGATGTTATTAAAGGGATATGTGCATTACTCCATCAATGAAACCAAACATTCGAAGATTGTCTGAAGAATTGGATGATCAGCTGGTAATTATTAGTAATCAAGAATACGCAGATTGAAATAACTTGGGAAGTAG
ENSE00001480493	FBXL13_e3_A123G	AAAAACCAATCACTCTTGATTACTACACTGATTTAATTACGGAACTAACTAATTAATGAAATTAATTTTGACTGTATTTTATGATGTTATTAAAGGGATATGTGCATTACTCCATCAATGAAACCAAACATTCGAAGATTGTCTGAAGCTTACCTGGAACAACTTTTTGAATTGGATGATCAGCTGGTAATTATTAGTAATCAAGAATACGCAGATTGAAATAACTTGGGAAGTAG
ENSE00001480493	FBXL13_e3_del123to125	AAAAACCAATCACTCTTGATTACTACACTGATTTAATTACGGAACTAACTAATTAATGAAATTAATTTTGACTGTATTTTATGATGTTATTAAAGGGATATGTGCATTACTCCATCAATGAAACCAAACATTCGAAGATTGTCTGAATACCTGGAACAACTTTTTGAATTGGATGATCAGCTGGTAATTATTAGTAATCAAGAATACGCAGATTGAAATAACTTGGGAAGTAG
ENSE00001480493	FBXL13_e3_A123T	AAAAACCAATCACTCTTGATTACTACACTGATTTAATTACGGAACTAACTAATTAATGAAATTAATTTTGACTGTATTTTATGATGTTATTAAAGGGATATGTGCATTACTCCATCAATGAAACCAAACATTCGAAGATTGTCTGAATCTTACCTGGAACAACTTTTTGAATTGGATGATCAGCTGGTAATTATTAGTAATCAAGAATACGCAGATTGAAATAACTTGGGAAGTAG
ENSE00001480493	FBXL13_e3_A122C	AAAAACCAATCACTCTTGATTACTACACTGATTTAATTACGGAACTAACTAATTAATGAAATTAATTTTGACTGTATTTTATGATGTTATTAAAGGGATATGTGCATTACTCCATCAATGAAACCAAACATTCGAAGATTGTCTGACACTTACCTGGAACAACTTTTTGAATTGGATGATCAGCTGGTAATTATTAGTAATCAAGAATACGCAGATTGAAATAACTTGGGAAGTAG
ENSE00001480493	FBXL13_e3_del121to126, del122to127	AAAAACCAATCACTCTTGATTACTACACTGATTTAATTACGGAACTAACTAATTAATGAAATTAATTTTGACTGTATTTTATGATGTTATTAAAGGGATATGTGCATTACTCCATCAATGAAACCAAACATTCGAAGATTGTCTGACCTGGAACAACTTTTTGAATTGGATGATCAGCTGGTAATTATTAGTAATCAAGAATACGCAGATTGAAATAACTTGGGAAGTAG
ENSE00001480493	FBXL13_e3_A122G	AAAAACCAATCACTCTTGATTACTACACTGATTTAATTACGGAACTAACTAATTAATGAAATTAATTTTGACTGTATTTTATGATGTTATTAAAGGGATATGTGCATTACTCCATCAATGAAACCAAACATTCGAAGATTGTCTGAGACTTACCTGGAACAACTTTTTGAATTGGATGATCAGCTGGTAATTATTAGTAATCAAGAATACGCAGATTGAAATAACTTGGGAAGTAG
ENSE00001480493	FBXL13_e3_A122T	AAAAACCAATCACTCTTGATTACTACACTGATTTAATTACGGAACTAACTAATTAATGAAATTAATTTTGACTGTATTTTATGATGTTATTAAAGGGATATGTGCATTACTCCATCAATGAAACCAAACATTCGAAGATTGTCTGATACTTACCTGGAACAACTTTTTGAATTGGATGATCAGCTGGTAATTATTAGTAATCAAGAATACGCAGATTGAAATAACTTGGGAAGTAG
ENSE00001480493	FBXL13_e3_del122to142	AAAAACCAATCACTCTTGATTACTACACTGATTTAATTACGGAACTAACTAATTAATGAAATTAATTTTGACTGTATTTTATGATGTTATTAAAGGGATATGTGCATTACTCCATCAATGAAACCAAACATTCGAAGATTGTCTGATGAATTGGATGATCAGCTGGTAATTATTAGTAATCAAGAATACGCAGATTGAAATAACTTGGGAAGTAG
ENSE00001480493	FBXL13_e3_del122to124	AAAAACCAATCACTCTTGATTACTACACTGATTTAATTACGGAACTAACTAATTAATGAAATTAATTTTGACTGTATTTTATGATGTTATTAAAGGGATATGTGCATTACTCCATCAATGAAACCAAACATTCGAAGATTGTCTGATTACCTGGAACAACTTTTTGAATTGGATGATCAGCTGGTAATTATTAGTAATCAAGAATACGCAGATTGAAATAACTTGGGAAGTAG
ENSE00001480493	FBXL13_e3_A121C	AAAAACCAATCACTCTTGATTACTACACTGATTTAATTACGGAACTAACTAATTAATGAAATTAATTTTGACTGTATTTTATGATGTTATTAAAGGGATATGTGCATTACTCCATCAATGAAACCAAACATTCGAAGATTGTCTGCAACTTACCTGGAACAACTTTTTGAATTGGATGATCAGCTGGTAATTATTAGTAATCAAGAATACGCAGATTGAAATAACTTGGGAAGTAG
ENSE00001480493	FBXL13_e3_del121to123	AAAAACCAATCACTCTTGATTACTACACTGATTTAATTACGGAACTAACTAATTAATGAAATTAATTTTGACTGTATTTTATGATGTTATTAAAGGGATATGTGCATTACTCCATCAATGAAACCAAACATTCGAAGATTGTCTGCTTACCTGGAACAACTTTTTGAATTGGATGATCAGCTGGTAATTATTAGTAATCAAGAATACGCAGATTGAAATAACTTGGGAAGTAG
ENSE00001480493	FBXL13_e3_A121G	AAAAACCAATCACTCTTGATTACTACACTGATTTAATTACGGAACTAACTAATTAATGAAATTAATTTTGACTGTATTTTATGATGTTATTAAAGGGATATGTGCATTACTCCATCAATGAAACCAAACATTCGAAGATTGTCTGGAACTTACCTGGAACAACTTTTTGAATTGGATGATCAGCTGGTAATTATTAGTAATCAAGAATACGCAGATTGAAATAACTTGGGAAGTAG
ENSE00001480493	FBXL13_e3_A121T	AAAAACCAATCACTCTTGATTACTACACTGATTTAATTACGGAACTAACTAATTAATGAAATTAATTTTGACTGTATTTTATGATGTTATTAAAGGGATATGTGCATTACTCCATCAATGAAACCAAACATTCGAAGATTGTCTGTAACTTACCTGGAACAACTTTTTGAATTGGATGATCAGCTGGTAATTATTAGTAATCAAGAATACGCAGATTGAAATAACTTGGGAAGTAG
ENSE00001480493	FBXL13_e3_del121to141	AAAAACCAATCACTCTTGATTACTACACTGATTTAATTACGGAACTAACTAATTAATGAAATTAATTTTGACTGTATTTTATGATGTTATTAAAGGGATATGTGCATTACTCCATCAATGAAACCAAACATTCGAAGATTGTCTGTTGAATTGGATGATCAGCTGGTAATTATTAGTAATCAAGAATACGCAGATTGAAATAACTTGGGAAGTAG
ENSE00001480493	FBXL13_e3_G120T	AAAAACCAATCACTCTTGATTACTACACTGATTTAATTACGGAACTAACTAATTAATGAAATTAATTTTGACTGTATTTTATGATGTTATTAAAGGGATATGTGCATTACTCCATCAATGAAACCAAACATTCGAAGATTGTCTTAAACTTACCTGGAACAACTTTTTGAATTGGATGATCAGCTGGTAATTATTAGTAATCAAGAATACGCAGATTGAAATAACTTGGGAAGTAG
ENSE00001480493	FBXL13_e3_del118to123, del119to124, del120to125	AAAAACCAATCACTCTTGATTACTACACTGATTTAATTACGGAACTAACTAATTAATGAAATTAATTTTGACTGTATTTTATGATGTTATTAAAGGGATATGTGCATTACTCCATCAATGAAACCAAACATTCGAAGATTGTCTTACCTGGAACAACTTTTTGAATTGGATGATCAGCTGGTAATTATTAGTAATCAAGAATACGCAGATTGAAATAACTTGGGAAGTAG
ENSE00001480493	FBXL13_e3_del119to139, del120to140	AAAAACCAATCACTCTTGATTACTACACTGATTTAATTACGGAACTAACTAATTAATGAAATTAATTTTGACTGTATTTTATGATGTTATTAAAGGGATATGTGCATTACTCCATCAATGAAACCAAACATTCGAAGATTGTCTTTTGAATTGGATGATCAGCTGGTAATTATTAGTAATCAAGAATACGCAGATTGAAATAACTTGGGAAGTAG
ENSE00001480493	FBXL13_e3_C118G	AAAAACCAATCACTCTTGATTACTACACTGATTTAATTACGGAACTAACTAATTAATGAAATTAATTTTGACTGTATTTTATGATGTTATTAAAGGGATATGTGCATTACTCCATCAATGAAACCAAACATTCGAAGATTGTGTGAAACTTACCTGGAACAACTTTTTGAATTGGATGATCAGCTGGTAATTATTAGTAATCAAGAATACGCAGATTGAAATAACTTGGGAAGTAG
ENSE00001480493	FBXL13_e3_del118to118	AAAAACCAATCACTCTTGATTACTACACTGATTTAATTACGGAACTAACTAATTAATGAAATTAATTTTGACTGTATTTTATGATGTTATTAAAGGGATATGTGCATTACTCCATCAATGAAACCAAACATTCGAAGATTGTTGAAACTTACCTGGAACAACTTTTTGAATTGGATGATCAGCTGGTAATTATTAGTAATCAAGAATACGCAGATTGAAATAACTTGGGAAGTAG
ENSE00001480493	FBXL13_e3_C118T	AAAAACCAATCACTCTTGATTACTACACTGATTTAATTACGGAACTAACTAATTAATGAAATTAATTTTGACTGTATTTTATGATGTTATTAAAGGGATATGTGCATTACTCCATCAATGAAACCAAACATTCGAAGATTGTTTGAAACTTACCTGGAACAACTTTTTGAATTGGATGATCAGCTGGTAATTATTAGTAATCAAGAATACGCAGATTGAAATAACTTGGGAAGTAG
ENSE00001480493	FBXL13_e3_del118to138	AAAAACCAATCACTCTTGATTACTACACTGATTTAATTACGGAACTAACTAATTAATGAAATTAATTTTGACTGTATTTTATGATGTTATTAAAGGGATATGTGCATTACTCCATCAATGAAACCAAACATTCGAAGATTGTTTTTTGAATTGGATGATCAGCTGGTAATTATTAGTAATCAAGAATACGCAGATTGAAATAACTTGGGAAGTAG
ENSE00001480493	FBXL13_e3_del116to116	AAAAACCAATCACTCTTGATTACTACACTGATTTAATTACGGAACTAACTAATTAATGAAATTAATTTTGACTGTATTTTATGATGTTATTAAAGGGATATGTGCATTACTCCATCAATGAAACCAAACATTCGAAGATTTCTGAAACTTACCTGGAACAACTTTTTGAATTGGATGATCAGCTGGTAATTATTAGTAATCAAGAATACGCAGATTGAAATAACTTGGGAAGTAG
ENSE00001480493	FBXL13_e3_del116to118	AAAAACCAATCACTCTTGATTACTACACTGATTTAATTACGGAACTAACTAATTAATGAAATTAATTTTGACTGTATTTTATGATGTTATTAAAGGGATATGTGCATTACTCCATCAATGAAACCAAACATTCGAAGATTTGAAACTTACCTGGAACAACTTTTTGAATTGGATGATCAGCTGGTAATTATTAGTAATCAAGAATACGCAGATTGAAATAACTTGGGAAGTAG
ENSE00001480493	FBXL13_e3_G116T	AAAAACCAATCACTCTTGATTACTACACTGATTTAATTACGGAACTAACTAATTAATGAAATTAATTTTGACTGTATTTTATGATGTTATTAAAGGGATATGTGCATTACTCCATCAATGAAACCAAACATTCGAAGATTTTCTGAAACTTACCTGGAACAACTTTTTGAATTGGATGATCAGCTGGTAATTATTAGTAATCAAGAATACGCAGATTGAAATAACTTGGGAAGTAG
ENSE00001480493	FBXL13_e3_A113C	AAAAACCAATCACTCTTGATTACTACACTGATTTAATTACGGAACTAACTAATTAATGAAATTAATTTTGACTGTATTTTATGATGTTATTAAAGGGATATGTGCATTACTCCATCAATGAAACCAAACATTCGAAGCTTGTCTGAAACTTACCTGGAACAACTTTTTGAATTGGATGATCAGCTGGTAATTATTAGTAATCAAGAATACGCAGATTGAAATAACTTGGGAAGTAG
ENSE00001480493	FBXL13_e3_del113to115	AAAAACCAATCACTCTTGATTACTACACTGATTTAATTACGGAACTAACTAATTAATGAAATTAATTTTGACTGTATTTTATGATGTTATTAAAGGGATATGTGCATTACTCCATCAATGAAACCAAACATTCGAAGGTCTGAAACTTACCTGGAACAACTTTTTGAATTGGATGATCAGCTGGTAATTATTAGTAATCAAGAATACGCAGATTGAAATAACTTGGGAAGTAG
ENSE00001480493	FBXL13_e3_A113G	AAAAACCAATCACTCTTGATTACTACACTGATTTAATTACGGAACTAACTAATTAATGAAATTAATTTTGACTGTATTTTATGATGTTATTAAAGGGATATGTGCATTACTCCATCAATGAAACCAAACATTCGAAGGTTGTCTGAAACTTACCTGGAACAACTTTTTGAATTGGATGATCAGCTGGTAATTATTAGTAATCAAGAATACGCAGATTGAAATAACTTGGGAAGTAG
ENSE00001480493	FBXL13_e3_del113to118	AAAAACCAATCACTCTTGATTACTACACTGATTTAATTACGGAACTAACTAATTAATGAAATTAATTTTGACTGTATTTTATGATGTTATTAAAGGGATATGTGCATTACTCCATCAATGAAACCAAACATTCGAAGTGAAACTTACCTGGAACAACTTTTTGAATTGGATGATCAGCTGGTAATTATTAGTAATCAAGAATACGCAGATTGAAATAACTTGGGAAGTAG
ENSE00001480493	FBXL13_e3_del113to113	AAAAACCAATCACTCTTGATTACTACACTGATTTAATTACGGAACTAACTAATTAATGAAATTAATTTTGACTGTATTTTATGATGTTATTAAAGGGATATGTGCATTACTCCATCAATGAAACCAAACATTCGAAGTTGTCTGAAACTTACCTGGAACAACTTTTTGAATTGGATGATCAGCTGGTAATTATTAGTAATCAAGAATACGCAGATTGAAATAACTTGGGAAGTAG
ENSE00001480493	FBXL13_e3_A113T	AAAAACCAATCACTCTTGATTACTACACTGATTTAATTACGGAACTAACTAATTAATGAAATTAATTTTGACTGTATTTTATGATGTTATTAAAGGGATATGTGCATTACTCCATCAATGAAACCAAACATTCGAAGTTTGTCTGAAACTTACCTGGAACAACTTTTTGAATTGGATGATCAGCTGGTAATTATTAGTAATCAAGAATACGCAGATTGAAATAACTTGGGAAGTAG
ENSE00001480493	FBXL13_e3_G112T	AAAAACCAATCACTCTTGATTACTACACTGATTTAATTACGGAACTAACTAATTAATGAAATTAATTTTGACTGTATTTTATGATGTTATTAAAGGGATATGTGCATTACTCCATCAATGAAACCAAACATTCGAATATTGTCTGAAACTTACCTGGAACAACTTTTTGAATTGGATGATCAGCTGGTAATTATTAGTAATCAAGAATACGCAGATTGAAATAACTTGGGAAGTAG
ENSE00001480493	FBXL13_e3_del112to114	AAAAACCAATCACTCTTGATTACTACACTGATTTAATTACGGAACTAACTAATTAATGAAATTAATTTTGACTGTATTTTATGATGTTATTAAAGGGATATGTGCATTACTCCATCAATGAAACCAAACATTCGAATGTCTGAAACTTACCTGGAACAACTTTTTGAATTGGATGATCAGCTGGTAATTATTAGTAATCAAGAATACGCAGATTGAAATAACTTGGGAAGTAG
ENSE00001480493	FBXL13_e3_A111C	AAAAACCAATCACTCTTGATTACTACACTGATTTAATTACGGAACTAACTAATTAATGAAATTAATTTTGACTGTATTTTATGATGTTATTAAAGGGATATGTGCATTACTCCATCAATGAAACCAAACATTCGACGATTGTCTGAAACTTACCTGGAACAACTTTTTGAATTGGATGATCAGCTGGTAATTATTAGTAATCAAGAATACGCAGATTGAAATAACTTGGGAAGTAG
ENSE00001480493	FBXL13_e3_del111to131	AAAAACCAATCACTCTTGATTACTACACTGATTTAATTACGGAACTAACTAATTAATGAAATTAATTTTGACTGTATTTTATGATGTTATTAAAGGGATATGTGCATTACTCCATCAATGAAACCAAACATTCGAGAACAACTTTTTGAATTGGATGATCAGCTGGTAATTATTAGTAATCAAGAATACGCAGATTGAAATAACTTGGGAAGTAG
ENSE00001480493	FBXL13_e3_del110to110, del111to111	AAAAACCAATCACTCTTGATTACTACACTGATTTAATTACGGAACTAACTAATTAATGAAATTAATTTTGACTGTATTTTATGATGTTATTAAAGGGATATGTGCATTACTCCATCAATGAAACCAAACATTCGAGATTGTCTGAAACTTACCTGGAACAACTTTTTGAATTGGATGATCAGCTGGTAATTATTAGTAATCAAGAATACGCAGATTGAAATAACTTGGGAAGTAG
ENSE00001480493	FBXL13_e3_A111G	AAAAACCAATCACTCTTGATTACTACACTGATTTAATTACGGAACTAACTAATTAATGAAATTAATTTTGACTGTATTTTATGATGTTATTAAAGGGATATGTGCATTACTCCATCAATGAAACCAAACATTCGAGGATTGTCTGAAACTTACCTGGAACAACTTTTTGAATTGGATGATCAGCTGGTAATTATTAGTAATCAAGAATACGCAGATTGAAATAACTTGGGAAGTAG
ENSE00001480493	FBXL13_e3_del111to116	AAAAACCAATCACTCTTGATTACTACACTGATTTAATTACGGAACTAACTAATTAATGAAATTAATTTTGACTGTATTTTATGATGTTATTAAAGGGATATGTGCATTACTCCATCAATGAAACCAAACATTCGATCTGAAACTTACCTGGAACAACTTTTTGAATTGGATGATCAGCTGGTAATTATTAGTAATCAAGAATACGCAGATTGAAATAACTTGGGAAGTAG
ENSE00001480493	FBXL13_e3_A111T	AAAAACCAATCACTCTTGATTACTACACTGATTTAATTACGGAACTAACTAATTAATGAAATTAATTTTGACTGTATTTTATGATGTTATTAAAGGGATATGTGCATTACTCCATCAATGAAACCAAACATTCGATGATTGTCTGAAACTTACCTGGAACAACTTTTTGAATTGGATGATCAGCTGGTAATTATTAGTAATCAAGAATACGCAGATTGAAATAACTTGGGAAGTAG
ENSE00001480493	FBXL13_e3_del109to111, del110to112, del111to113	AAAAACCAATCACTCTTGATTACTACACTGATTTAATTACGGAACTAACTAATTAATGAAATTAATTTTGACTGTATTTTATGATGTTATTAAAGGGATATGTGCATTACTCCATCAATGAAACCAAACATTCGATTGTCTGAAACTTACCTGGAACAACTTTTTGAATTGGATGATCAGCTGGTAATTATTAGTAATCAAGAATACGCAGATTGAAATAACTTGGGAAGTAG
ENSE00001480493	FBXL13_e3_A110C	AAAAACCAATCACTCTTGATTACTACACTGATTTAATTACGGAACTAACTAATTAATGAAATTAATTTTGACTGTATTTTATGATGTTATTAAAGGGATATGTGCATTACTCCATCAATGAAACCAAACATTCGCAGATTGTCTGAAACTTACCTGGAACAACTTTTTGAATTGGATGATCAGCTGGTAATTATTAGTAATCAAGAATACGCAGATTGAAATAACTTGGGAAGTAG
ENSE00001480493	FBXL13_e3_A110G	AAAAACCAATCACTCTTGATTACTACACTGATTTAATTACGGAACTAACTAATTAATGAAATTAATTTTGACTGTATTTTATGATGTTATTAAAGGGATATGTGCATTACTCCATCAATGAAACCAAACATTCGGAGATTGTCTGAAACTTACCTGGAACAACTTTTTGAATTGGATGATCAGCTGGTAATTATTAGTAATCAAGAATACGCAGATTGAAATAACTTGGGAAGTAG
ENSE00001480493	FBXL13_e3_del110to130	AAAAACCAATCACTCTTGATTACTACACTGATTTAATTACGGAACTAACTAATTAATGAAATTAATTTTGACTGTATTTTATGATGTTATTAAAGGGATATGTGCATTACTCCATCAATGAAACCAAACATTCGGGAACAACTTTTTGAATTGGATGATCAGCTGGTAATTATTAGTAATCAAGAATACGCAGATTGAAATAACTTGGGAAGTAG
ENSE00001480493	FBXL13_e3_del110to115	AAAAACCAATCACTCTTGATTACTACACTGATTTAATTACGGAACTAACTAATTAATGAAATTAATTTTGACTGTATTTTATGATGTTATTAAAGGGATATGTGCATTACTCCATCAATGAAACCAAACATTCGGTCTGAAACTTACCTGGAACAACTTTTTGAATTGGATGATCAGCTGGTAATTATTAGTAATCAAGAATACGCAGATTGAAATAACTTGGGAAGTAG
ENSE00001480493	FBXL13_e3_A110T	AAAAACCAATCACTCTTGATTACTACACTGATTTAATTACGGAACTAACTAATTAATGAAATTAATTTTGACTGTATTTTATGATGTTATTAAAGGGATATGTGCATTACTCCATCAATGAAACCAAACATTCGTAGATTGTCTGAAACTTACCTGGAACAACTTTTTGAATTGGATGATCAGCTGGTAATTATTAGTAATCAAGAATACGCAGATTGAAATAACTTGGGAAGTAG
ENSE00001480493	FBXL13_e3_G109T	AAAAACCAATCACTCTTGATTACTACACTGATTTAATTACGGAACTAACTAATTAATGAAATTAATTTTGACTGTATTTTATGATGTTATTAAAGGGATATGTGCATTACTCCATCAATGAAACCAAACATTCTAAGATTGTCTGAAACTTACCTGGAACAACTTTTTGAATTGGATGATCAGCTGGTAATTATTAGTAATCAAGAATACGCAGATTGAAATAACTTGGGAAGTAG
ENSE00001480493	FBXL13_e3_del108to128, del109to129	AAAAACCAATCACTCTTGATTACTACACTGATTTAATTACGGAACTAACTAATTAATGAAATTAATTTTGACTGTATTTTATGATGTTATTAAAGGGATATGTGCATTACTCCATCAATGAAACCAAACATTCTGGAACAACTTTTTGAATTGGATGATCAGCTGGTAATTATTAGTAATCAAGAATACGCAGATTGAAATAACTTGGGAAGTAG
ENSE00001480493	FBXL13_e3_del109to114	AAAAACCAATCACTCTTGATTACTACACTGATTTAATTACGGAACTAACTAATTAATGAAATTAATTTTGACTGTATTTTATGATGTTATTAAAGGGATATGTGCATTACTCCATCAATGAAACCAAACATTCTGTCTGAAACTTACCTGGAACAACTTTTTGAATTGGATGATCAGCTGGTAATTATTAGTAATCAAGAATACGCAGATTGAAATAACTTGGGAAGTAG
ENSE00001480493	FBXL13_e3_del108to108	AAAAACCAATCACTCTTGATTACTACACTGATTTAATTACGGAACTAACTAATTAATGAAATTAATTTTGACTGTATTTTATGATGTTATTAAAGGGATATGTGCATTACTCCATCAATGAAACCAAACATTGAAGATTGTCTGAAACTTACCTGGAACAACTTTTTGAATTGGATGATCAGCTGGTAATTATTAGTAATCAAGAATACGCAGATTGAAATAACTTGGGAAGTAG
ENSE00001480493	FBXL13_e3_C108G	AAAAACCAATCACTCTTGATTACTACACTGATTTAATTACGGAACTAACTAATTAATGAAATTAATTTTGACTGTATTTTATGATGTTATTAAAGGGATATGTGCATTACTCCATCAATGAAACCAAACATTGGAAGATTGTCTGAAACTTACCTGGAACAACTTTTTGAATTGGATGATCAGCTGGTAATTATTAGTAATCAAGAATACGCAGATTGAAATAACTTGGGAAGTAG
ENSE00001480493	FBXL13_e3_C108T	AAAAACCAATCACTCTTGATTACTACACTGATTTAATTACGGAACTAACTAATTAATGAAATTAATTTTGACTGTATTTTATGATGTTATTAAAGGGATATGTGCATTACTCCATCAATGAAACCAAACATTTGAAGATTGTCTGAAACTTACCTGGAACAACTTTTTGAATTGGATGATCAGCTGGTAATTATTAGTAATCAAGAATACGCAGATTGAAATAACTTGGGAAGTAG
ENSE00001480493	FBXL13_e3_del108to113	AAAAACCAATCACTCTTGATTACTACACTGATTTAATTACGGAACTAACTAATTAATGAAATTAATTTTGACTGTATTTTATGATGTTATTAAAGGGATATGTGCATTACTCCATCAATGAAACCAAACATTTTGTCTGAAACTTACCTGGAACAACTTTTTGAATTGGATGATCAGCTGGTAATTATTAGTAATCAAGAATACGCAGATTGAAATAACTTGGGAAGTAG
ENSE00001480493	FBXL13_e3_del105to107	AAAAACCAATCACTCTTGATTACTACACTGATTTAATTACGGAACTAACTAATTAATGAAATTAATTTTGACTGTATTTTATGATGTTATTAAAGGGATATGTGCATTACTCCATCAATGAAACCAAACCGAAGATTGTCTGAAACTTACCTGGAACAACTTTTTGAATTGGATGATCAGCTGGTAATTATTAGTAATCAAGAATACGCAGATTGAAATAACTTGGGAAGTAG
ENSE00001480493	FBXL13_e3_A105C	AAAAACCAATCACTCTTGATTACTACACTGATTTAATTACGGAACTAACTAATTAATGAAATTAATTTTGACTGTATTTTATGATGTTATTAAAGGGATATGTGCATTACTCCATCAATGAAACCAAACCTTCGAAGATTGTCTGAAACTTACCTGGAACAACTTTTTGAATTGGATGATCAGCTGGTAATTATTAGTAATCAAGAATACGCAGATTGAAATAACTTGGGAAGTAG
ENSE00001480493	FBXL13_e3_A105G	AAAAACCAATCACTCTTGATTACTACACTGATTTAATTACGGAACTAACTAATTAATGAAATTAATTTTGACTGTATTTTATGATGTTATTAAAGGGATATGTGCATTACTCCATCAATGAAACCAAACGTTCGAAGATTGTCTGAAACTTACCTGGAACAACTTTTTGAATTGGATGATCAGCTGGTAATTATTAGTAATCAAGAATACGCAGATTGAAATAACTTGGGAAGTAG
ENSE00001480493	FBXL13_e3_del105to125	AAAAACCAATCACTCTTGATTACTACACTGATTTAATTACGGAACTAACTAATTAATGAAATTAATTTTGACTGTATTTTATGATGTTATTAAAGGGATATGTGCATTACTCCATCAATGAAACCAAACTACCTGGAACAACTTTTTGAATTGGATGATCAGCTGGTAATTATTAGTAATCAAGAATACGCAGATTGAAATAACTTGGGAAGTAG
ENSE00001480493	FBXL13_e3_del105to105	AAAAACCAATCACTCTTGATTACTACACTGATTTAATTACGGAACTAACTAATTAATGAAATTAATTTTGACTGTATTTTATGATGTTATTAAAGGGATATGTGCATTACTCCATCAATGAAACCAAACTTCGAAGATTGTCTGAAACTTACCTGGAACAACTTTTTGAATTGGATGATCAGCTGGTAATTATTAGTAATCAAGAATACGCAGATTGAAATAACTTGGGAAGTAG
ENSE00001480493	FBXL13_e3_A105T	AAAAACCAATCACTCTTGATTACTACACTGATTTAATTACGGAACTAACTAATTAATGAAATTAATTTTGACTGTATTTTATGATGTTATTAAAGGGATATGTGCATTACTCCATCAATGAAACCAAACTTTCGAAGATTGTCTGAAACTTACCTGGAACAACTTTTTGAATTGGATGATCAGCTGGTAATTATTAGTAATCAAGAATACGCAGATTGAAATAACTTGGGAAGTAG
ENSE00001480493	FBXL13_e3_C104G	AAAAACCAATCACTCTTGATTACTACACTGATTTAATTACGGAACTAACTAATTAATGAAATTAATTTTGACTGTATTTTATGATGTTATTAAAGGGATATGTGCATTACTCCATCAATGAAACCAAAGATTCGAAGATTGTCTGAAACTTACCTGGAACAACTTTTTGAATTGGATGATCAGCTGGTAATTATTAGTAATCAAGAATACGCAGATTGAAATAACTTGGGAAGTAG
ENSE00001480493	FBXL13_e3_C104T	AAAAACCAATCACTCTTGATTACTACACTGATTTAATTACGGAACTAACTAATTAATGAAATTAATTTTGACTGTATTTTATGATGTTATTAAAGGGATATGTGCATTACTCCATCAATGAAACCAAATATTCGAAGATTGTCTGAAACTTACCTGGAACAACTTTTTGAATTGGATGATCAGCTGGTAATTATTAGTAATCAAGAATACGCAGATTGAAATAACTTGGGAAGTAG
ENSE00001480493	FBXL13_e3_del104to106	AAAAACCAATCACTCTTGATTACTACACTGATTTAATTACGGAACTAACTAATTAATGAAATTAATTTTGACTGTATTTTATGATGTTATTAAAGGGATATGTGCATTACTCCATCAATGAAACCAAATCGAAGATTGTCTGAAACTTACCTGGAACAACTTTTTGAATTGGATGATCAGCTGGTAATTATTAGTAATCAAGAATACGCAGATTGAAATAACTTGGGAAGTAG
ENSE00001480493	FBXL13_e3_del104to124	AAAAACCAATCACTCTTGATTACTACACTGATTTAATTACGGAACTAACTAATTAATGAAATTAATTTTGACTGTATTTTATGATGTTATTAAAGGGATATGTGCATTACTCCATCAATGAAACCAAATTACCTGGAACAACTTTTTGAATTGGATGATCAGCTGGTAATTATTAGTAATCAAGAATACGCAGATTGAAATAACTTGGGAAGTAG
ENSE00001480493	FBXL13_e3_del101to101, del102to102, del103to103	AAAAACCAATCACTCTTGATTACTACACTGATTTAATTACGGAACTAACTAATTAATGAAATTAATTTTGACTGTATTTTATGATGTTATTAAAGGGATATGTGCATTACTCCATCAATGAAACCAACATTCGAAGATTGTCTGAAACTTACCTGGAACAACTTTTTGAATTGGATGATCAGCTGGTAATTATTAGTAATCAAGAATACGCAGATTGAAATAACTTGGGAAGTAG
ENSE00001480493	FBXL13_e3_A103C	AAAAACCAATCACTCTTGATTACTACACTGATTTAATTACGGAACTAACTAATTAATGAAATTAATTTTGACTGTATTTTATGATGTTATTAAAGGGATATGTGCATTACTCCATCAATGAAACCAACCATTCGAAGATTGTCTGAAACTTACCTGGAACAACTTTTTGAATTGGATGATCAGCTGGTAATTATTAGTAATCAAGAATACGCAGATTGAAATAACTTGGGAAGTAG
ENSE00001480493	FBXL13_e3_del101to121, del102to122, del103to123	AAAAACCAATCACTCTTGATTACTACACTGATTTAATTACGGAACTAACTAATTAATGAAATTAATTTTGACTGTATTTTATGATGTTATTAAAGGGATATGTGCATTACTCCATCAATGAAACCAACTTACCTGGAACAACTTTTTGAATTGGATGATCAGCTGGTAATTATTAGTAATCAAGAATACGCAGATTGAAATAACTTGGGAAGTAG
ENSE00001480493	FBXL13_e3_del103to108	AAAAACCAATCACTCTTGATTACTACACTGATTTAATTACGGAACTAACTAATTAATGAAATTAATTTTGACTGTATTTTATGATGTTATTAAAGGGATATGTGCATTACTCCATCAATGAAACCAAGAAGATTGTCTGAAACTTACCTGGAACAACTTTTTGAATTGGATGATCAGCTGGTAATTATTAGTAATCAAGAATACGCAGATTGAAATAACTTGGGAAGTAG
ENSE00001480493	FBXL13_e3_A103G	AAAAACCAATCACTCTTGATTACTACACTGATTTAATTACGGAACTAACTAATTAATGAAATTAATTTTGACTGTATTTTATGATGTTATTAAAGGGATATGTGCATTACTCCATCAATGAAACCAAGCATTCGAAGATTGTCTGAAACTTACCTGGAACAACTTTTTGAATTGGATGATCAGCTGGTAATTATTAGTAATCAAGAATACGCAGATTGAAATAACTTGGGAAGTAG
ENSE00001480493	FBXL13_e3_A103T	AAAAACCAATCACTCTTGATTACTACACTGATTTAATTACGGAACTAACTAATTAATGAAATTAATTTTGACTGTATTTTATGATGTTATTAAAGGGATATGTGCATTACTCCATCAATGAAACCAATCATTCGAAGATTGTCTGAAACTTACCTGGAACAACTTTTTGAATTGGATGATCAGCTGGTAATTATTAGTAATCAAGAATACGCAGATTGAAATAACTTGGGAAGTAG
ENSE00001480493	FBXL13_e3_del102to104, del103to105	AAAAACCAATCACTCTTGATTACTACACTGATTTAATTACGGAACTAACTAATTAATGAAATTAATTTTGACTGTATTTTATGATGTTATTAAAGGGATATGTGCATTACTCCATCAATGAAACCAATTCGAAGATTGTCTGAAACTTACCTGGAACAACTTTTTGAATTGGATGATCAGCTGGTAATTATTAGTAATCAAGAATACGCAGATTGAAATAACTTGGGAAGTAG
ENSE00001480493	FBXL13_e3_A102C	AAAAACCAATCACTCTTGATTACTACACTGATTTAATTACGGAACTAACTAATTAATGAAATTAATTTTGACTGTATTTTATGATGTTATTAAAGGGATATGTGCATTACTCCATCAATGAAACCACACATTCGAAGATTGTCTGAAACTTACCTGGAACAACTTTTTGAATTGGATGATCAGCTGGTAATTATTAGTAATCAAGAATACGCAGATTGAAATAACTTGGGAAGTAG
ENSE00001480493	FBXL13_e3_del102to107	AAAAACCAATCACTCTTGATTACTACACTGATTTAATTACGGAACTAACTAATTAATGAAATTAATTTTGACTGTATTTTATGATGTTATTAAAGGGATATGTGCATTACTCCATCAATGAAACCACGAAGATTGTCTGAAACTTACCTGGAACAACTTTTTGAATTGGATGATCAGCTGGTAATTATTAGTAATCAAGAATACGCAGATTGAAATAACTTGGGAAGTAG
ENSE00001480493	FBXL13_e3_A102G	AAAAACCAATCACTCTTGATTACTACACTGATTTAATTACGGAACTAACTAATTAATGAAATTAATTTTGACTGTATTTTATGATGTTATTAAAGGGATATGTGCATTACTCCATCAATGAAACCAGACATTCGAAGATTGTCTGAAACTTACCTGGAACAACTTTTTGAATTGGATGATCAGCTGGTAATTATTAGTAATCAAGAATACGCAGATTGAAATAACTTGGGAAGTAG
ENSE00001480493	FBXL13_e3_A102T	AAAAACCAATCACTCTTGATTACTACACTGATTTAATTACGGAACTAACTAATTAATGAAATTAATTTTGACTGTATTTTATGATGTTATTAAAGGGATATGTGCATTACTCCATCAATGAAACCATACATTCGAAGATTGTCTGAAACTTACCTGGAACAACTTTTTGAATTGGATGATCAGCTGGTAATTATTAGTAATCAAGAATACGCAGATTGAAATAACTTGGGAAGTAG
ENSE00001480493	FBXL13_e3_A101C	AAAAACCAATCACTCTTGATTACTACACTGATTTAATTACGGAACTAACTAATTAATGAAATTAATTTTGACTGTATTTTATGATGTTATTAAAGGGATATGTGCATTACTCCATCAATGAAACCCAACATTCGAAGATTGTCTGAAACTTACCTGGAACAACTTTTTGAATTGGATGATCAGCTGGTAATTATTAGTAATCAAGAATACGCAGATTGAAATAACTTGGGAAGTAG
ENSE00001480493	FBXL13_e3_del101to103	AAAAACCAATCACTCTTGATTACTACACTGATTTAATTACGGAACTAACTAATTAATGAAATTAATTTTGACTGTATTTTATGATGTTATTAAAGGGATATGTGCATTACTCCATCAATGAAACCCATTCGAAGATTGTCTGAAACTTACCTGGAACAACTTTTTGAATTGGATGATCAGCTGGTAATTATTAGTAATCAAGAATACGCAGATTGAAATAACTTGGGAAGTAG
ENSE00001480493	FBXL13_e3_A101G	AAAAACCAATCACTCTTGATTACTACACTGATTTAATTACGGAACTAACTAATTAATGAAATTAATTTTGACTGTATTTTATGATGTTATTAAAGGGATATGTGCATTACTCCATCAATGAAACCGAACATTCGAAGATTGTCTGAAACTTACCTGGAACAACTTTTTGAATTGGATGATCAGCTGGTAATTATTAGTAATCAAGAATACGCAGATTGAAATAACTTGGGAAGTAG
ENSE00001480493	FBXL13_e3_A101T	AAAAACCAATCACTCTTGATTACTACACTGATTTAATTACGGAACTAACTAATTAATGAAATTAATTTTGACTGTATTTTATGATGTTATTAAAGGGATATGTGCATTACTCCATCAATGAAACCTAACATTCGAAGATTGTCTGAAACTTACCTGGAACAACTTTTTGAATTGGATGATCAGCTGGTAATTATTAGTAATCAAGAATACGCAGATTGAAATAACTTGGGAAGTAG
ENSE00001480493	FBXL13_e3_del101to106	AAAAACCAATCACTCTTGATTACTACACTGATTTAATTACGGAACTAACTAATTAATGAAATTAATTTTGACTGTATTTTATGATGTTATTAAAGGGATATGTGCATTACTCCATCAATGAAACCTCGAAGATTGTCTGAAACTTACCTGGAACAACTTTTTGAATTGGATGATCAGCTGGTAATTATTAGTAATCAAGAATACGCAGATTGAAATAACTTGGGAAGTAG
ENSE00001480493	FBXL13_e3_C100G	AAAAACCAATCACTCTTGATTACTACACTGATTTAATTACGGAACTAACTAATTAATGAAATTAATTTTGACTGTATTTTATGATGTTATTAAAGGGATATGTGCATTACTCCATCAATGAAACGAAACATTCGAAGATTGTCTGAAACTTACCTGGAACAACTTTTTGAATTGGATGATCAGCTGGTAATTATTAGTAATCAAGAATACGCAGATTGAAATAACTTGGGAAGTAG
ENSE00001480493	FBXL13_e3_C100T	AAAAACCAATCACTCTTGATTACTACACTGATTTAATTACGGAACTAACTAATTAATGAAATTAATTTTGACTGTATTTTATGATGTTATTAAAGGGATATGTGCATTACTCCATCAATGAAACTAAACATTCGAAGATTGTCTGAAACTTACCTGGAACAACTTTTTGAATTGGATGATCAGCTGGTAATTATTAGTAATCAAGAATACGCAGATTGAAATAACTTGGGAAGTAG
ENSE00001480493	FBXL13_e3_del100to105	AAAAACCAATCACTCTTGATTACTACACTGATTTAATTACGGAACTAACTAATTAATGAAATTAATTTTGACTGTATTTTATGATGTTATTAAAGGGATATGTGCATTACTCCATCAATGAAACTTCGAAGATTGTCTGAAACTTACCTGGAACAACTTTTTGAATTGGATGATCAGCTGGTAATTATTAGTAATCAAGAATACGCAGATTGAAATAACTTGGGAAGTAG
ENSE00001480493	FBXL13_e3_del99to119	AAAAACCAATCACTCTTGATTACTACACTGATTTAATTACGGAACTAACTAATTAATGAAATTAATTTTGACTGTATTTTATGATGTTATTAAAGGGATATGTGCATTACTCCATCAATGAAAGAAACTTACCTGGAACAACTTTTTGAATTGGATGATCAGCTGGTAATTATTAGTAATCAAGAATACGCAGATTGAAATAACTTGGGAAGTAG
ENSE00001480493	FBXL13_e3_C99G	AAAAACCAATCACTCTTGATTACTACACTGATTTAATTACGGAACTAACTAATTAATGAAATTAATTTTGACTGTATTTTATGATGTTATTAAAGGGATATGTGCATTACTCCATCAATGAAAGCAAACATTCGAAGATTGTCTGAAACTTACCTGGAACAACTTTTTGAATTGGATGATCAGCTGGTAATTATTAGTAATCAAGAATACGCAGATTGAAATAACTTGGGAAGTAG
ENSE00001480493	FBXL13_e3_C99T	AAAAACCAATCACTCTTGATTACTACACTGATTTAATTACGGAACTAACTAATTAATGAAATTAATTTTGACTGTATTTTATGATGTTATTAAAGGGATATGTGCATTACTCCATCAATGAAATCAAACATTCGAAGATTGTCTGAAACTTACCTGGAACAACTTTTTGAATTGGATGATCAGCTGGTAATTATTAGTAATCAAGAATACGCAGATTGAAATAACTTGGGAAGTAG
ENSE00001480493	FBXL13_e3_del96to101, del97to102, del98to103	AAAAACCAATCACTCTTGATTACTACACTGATTTAATTACGGAACTAACTAATTAATGAAATTAATTTTGACTGTATTTTATGATGTTATTAAAGGGATATGTGCATTACTCCATCAATGAACATTCGAAGATTGTCTGAAACTTACCTGGAACAACTTTTTGAATTGGATGATCAGCTGGTAATTATTAGTAATCAAGAATACGCAGATTGAAATAACTTGGGAAGTAG
ENSE00001480493	FBXL13_e3_del96to96, del97to97, del98to98	AAAAACCAATCACTCTTGATTACTACACTGATTTAATTACGGAACTAACTAATTAATGAAATTAATTTTGACTGTATTTTATGATGTTATTAAAGGGATATGTGCATTACTCCATCAATGAACCAAACATTCGAAGATTGTCTGAAACTTACCTGGAACAACTTTTTGAATTGGATGATCAGCTGGTAATTATTAGTAATCAAGAATACGCAGATTGAAATAACTTGGGAAGTAG
ENSE00001480493	FBXL13_e3_A98C	AAAAACCAATCACTCTTGATTACTACACTGATTTAATTACGGAACTAACTAATTAATGAAATTAATTTTGACTGTATTTTATGATGTTATTAAAGGGATATGTGCATTACTCCATCAATGAACCCAAACATTCGAAGATTGTCTGAAACTTACCTGGAACAACTTTTTGAATTGGATGATCAGCTGGTAATTATTAGTAATCAAGAATACGCAGATTGAAATAACTTGGGAAGTAG
ENSE00001480493	FBXL13_e3_A98G	AAAAACCAATCACTCTTGATTACTACACTGATTTAATTACGGAACTAACTAATTAATGAAATTAATTTTGACTGTATTTTATGATGTTATTAAAGGGATATGTGCATTACTCCATCAATGAAGCCAAACATTCGAAGATTGTCTGAAACTTACCTGGAACAACTTTTTGAATTGGATGATCAGCTGGTAATTATTAGTAATCAAGAATACGCAGATTGAAATAACTTGGGAAGTAG
ENSE00001480493	FBXL13_e3_A98T	AAAAACCAATCACTCTTGATTACTACACTGATTTAATTACGGAACTAACTAATTAATGAAATTAATTTTGACTGTATTTTATGATGTTATTAAAGGGATATGTGCATTACTCCATCAATGAATCCAAACATTCGAAGATTGTCTGAAACTTACCTGGAACAACTTTTTGAATTGGATGATCAGCTGGTAATTATTAGTAATCAAGAATACGCAGATTGAAATAACTTGGGAAGTAG
ENSE00001480493	FBXL13_e3_del98to118	AAAAACCAATCACTCTTGATTACTACACTGATTTAATTACGGAACTAACTAATTAATGAAATTAATTTTGACTGTATTTTATGATGTTATTAAAGGGATATGTGCATTACTCCATCAATGAATGAAACTTACCTGGAACAACTTTTTGAATTGGATGATCAGCTGGTAATTATTAGTAATCAAGAATACGCAGATTGAAATAACTTGGGAAGTAG
ENSE00001480493	FBXL13_e3_del97to99	AAAAACCAATCACTCTTGATTACTACACTGATTTAATTACGGAACTAACTAATTAATGAAATTAATTTTGACTGTATTTTATGATGTTATTAAAGGGATATGTGCATTACTCCATCAATGACAAACATTCGAAGATTGTCTGAAACTTACCTGGAACAACTTTTTGAATTGGATGATCAGCTGGTAATTATTAGTAATCAAGAATACGCAGATTGAAATAACTTGGGAAGTAG
ENSE00001480493	FBXL13_e3_A97C	AAAAACCAATCACTCTTGATTACTACACTGATTTAATTACGGAACTAACTAATTAATGAAATTAATTTTGACTGTATTTTATGATGTTATTAAAGGGATATGTGCATTACTCCATCAATGACACCAAACATTCGAAGATTGTCTGAAACTTACCTGGAACAACTTTTTGAATTGGATGATCAGCTGGTAATTATTAGTAATCAAGAATACGCAGATTGAAATAACTTGGGAAGTAG
ENSE00001480493	FBXL13_e3_del97to117	AAAAACCAATCACTCTTGATTACTACACTGATTTAATTACGGAACTAACTAATTAATGAAATTAATTTTGACTGTATTTTATGATGTTATTAAAGGGATATGTGCATTACTCCATCAATGACTGAAACTTACCTGGAACAACTTTTTGAATTGGATGATCAGCTGGTAATTATTAGTAATCAAGAATACGCAGATTGAAATAACTTGGGAAGTAG
ENSE00001480493	FBXL13_e3_A97G	AAAAACCAATCACTCTTGATTACTACACTGATTTAATTACGGAACTAACTAATTAATGAAATTAATTTTGACTGTATTTTATGATGTTATTAAAGGGATATGTGCATTACTCCATCAATGAGACCAAACATTCGAAGATTGTCTGAAACTTACCTGGAACAACTTTTTGAATTGGATGATCAGCTGGTAATTATTAGTAATCAAGAATACGCAGATTGAAATAACTTGGGAAGTAG
ENSE00001480493	FBXL13_e3_A97T	AAAAACCAATCACTCTTGATTACTACACTGATTTAATTACGGAACTAACTAATTAATGAAATTAATTTTGACTGTATTTTATGATGTTATTAAAGGGATATGTGCATTACTCCATCAATGATACCAAACATTCGAAGATTGTCTGAAACTTACCTGGAACAACTTTTTGAATTGGATGATCAGCTGGTAATTATTAGTAATCAAGAATACGCAGATTGAAATAACTTGGGAAGTAG
ENSE00001480493	FBXL13_e3_A96C	AAAAACCAATCACTCTTGATTACTACACTGATTTAATTACGGAACTAACTAATTAATGAAATTAATTTTGACTGTATTTTATGATGTTATTAAAGGGATATGTGCATTACTCCATCAATGCAACCAAACATTCGAAGATTGTCTGAAACTTACCTGGAACAACTTTTTGAATTGGATGATCAGCTGGTAATTATTAGTAATCAAGAATACGCAGATTGAAATAACTTGGGAAGTAG
ENSE00001480493	FBXL13_e3_del96to98	AAAAACCAATCACTCTTGATTACTACACTGATTTAATTACGGAACTAACTAATTAATGAAATTAATTTTGACTGTATTTTATGATGTTATTAAAGGGATATGTGCATTACTCCATCAATGCCAAACATTCGAAGATTGTCTGAAACTTACCTGGAACAACTTTTTGAATTGGATGATCAGCTGGTAATTATTAGTAATCAAGAATACGCAGATTGAAATAACTTGGGAAGTAG
ENSE00001480493	FBXL13_e3_A96G	AAAAACCAATCACTCTTGATTACTACACTGATTTAATTACGGAACTAACTAATTAATGAAATTAATTTTGACTGTATTTTATGATGTTATTAAAGGGATATGTGCATTACTCCATCAATGGAACCAAACATTCGAAGATTGTCTGAAACTTACCTGGAACAACTTTTTGAATTGGATGATCAGCTGGTAATTATTAGTAATCAAGAATACGCAGATTGAAATAACTTGGGAAGTAG
ENSE00001480493	FBXL13_e3_A96T	AAAAACCAATCACTCTTGATTACTACACTGATTTAATTACGGAACTAACTAATTAATGAAATTAATTTTGACTGTATTTTATGATGTTATTAAAGGGATATGTGCATTACTCCATCAATGTAACCAAACATTCGAAGATTGTCTGAAACTTACCTGGAACAACTTTTTGAATTGGATGATCAGCTGGTAATTATTAGTAATCAAGAATACGCAGATTGAAATAACTTGGGAAGTAG
ENSE00001480493	FBXL13_e3_del94to114, del95to115, del96to116	AAAAACCAATCACTCTTGATTACTACACTGATTTAATTACGGAACTAACTAATTAATGAAATTAATTTTGACTGTATTTTATGATGTTATTAAAGGGATATGTGCATTACTCCATCAATGTCTGAAACTTACCTGGAACAACTTTTTGAATTGGATGATCAGCTGGTAATTATTAGTAATCAAGAATACGCAGATTGAAATAACTTGGGAAGTAG
ENSE00001480493	FBXL13_e3_G95T	AAAAACCAATCACTCTTGATTACTACACTGATTTAATTACGGAACTAACTAATTAATGAAATTAATTTTGACTGTATTTTATGATGTTATTAAAGGGATATGTGCATTACTCCATCAATTAAACCAAACATTCGAAGATTGTCTGAAACTTACCTGGAACAACTTTTTGAATTGGATGATCAGCTGGTAATTATTAGTAATCAAGAATACGCAGATTGAAATAACTTGGGAAGTAG
ENSE00001480493	FBXL13_e3_del92to97, del93to98	AAAAACCAATCACTCTTGATTACTACACTGATTTAATTACGGAACTAACTAATTAATGAAATTAATTTTGACTGTATTTTATGATGTTATTAAAGGGATATGTGCATTACTCCATCACCAAACATTCGAAGATTGTCTGAAACTTACCTGGAACAACTTTTTGAATTGGATGATCAGCTGGTAATTATTAGTAATCAAGAATACGCAGATTGAAATAACTTGGGAAGTAG
ENSE00001480493	FBXL13_e3_A93C	AAAAACCAATCACTCTTGATTACTACACTGATTTAATTACGGAACTAACTAATTAATGAAATTAATTTTGACTGTATTTTATGATGTTATTAAAGGGATATGTGCATTACTCCATCACTGAAACCAAACATTCGAAGATTGTCTGAAACTTACCTGGAACAACTTTTTGAATTGGATGATCAGCTGGTAATTATTAGTAATCAAGAATACGCAGATTGAAATAACTTGGGAAGTAG
ENSE00001480493	FBXL13_e3_A93G	AAAAACCAATCACTCTTGATTACTACACTGATTTAATTACGGAACTAACTAATTAATGAAATTAATTTTGACTGTATTTTATGATGTTATTAAAGGGATATGTGCATTACTCCATCAGTGAAACCAAACATTCGAAGATTGTCTGAAACTTACCTGGAACAACTTTTTGAATTGGATGATCAGCTGGTAATTATTAGTAATCAAGAATACGCAGATTGAAATAACTTGGGAAGTAG
ENSE00001480493	FBXL13_e3_del92to92, del93to93	AAAAACCAATCACTCTTGATTACTACACTGATTTAATTACGGAACTAACTAATTAATGAAATTAATTTTGACTGTATTTTATGATGTTATTAAAGGGATATGTGCATTACTCCATCATGAAACCAAACATTCGAAGATTGTCTGAAACTTACCTGGAACAACTTTTTGAATTGGATGATCAGCTGGTAATTATTAGTAATCAAGAATACGCAGATTGAAATAACTTGGGAAGTAG
ENSE00001480493	FBXL13_e3_A93T	AAAAACCAATCACTCTTGATTACTACACTGATTTAATTACGGAACTAACTAATTAATGAAATTAATTTTGACTGTATTTTATGATGTTATTAAAGGGATATGTGCATTACTCCATCATTGAAACCAAACATTCGAAGATTGTCTGAAACTTACCTGGAACAACTTTTTGAATTGGATGATCAGCTGGTAATTATTAGTAATCAAGAATACGCAGATTGAAATAACTTGGGAAGTAG
ENSE00001480493	FBXL13_e3_del92to112, del93to113	AAAAACCAATCACTCTTGATTACTACACTGATTTAATTACGGAACTAACTAATTAATGAAATTAATTTTGACTGTATTTTATGATGTTATTAAAGGGATATGTGCATTACTCCATCATTGTCTGAAACTTACCTGGAACAACTTTTTGAATTGGATGATCAGCTGGTAATTATTAGTAATCAAGAATACGCAGATTGAAATAACTTGGGAAGTAG
ENSE00001480493	FBXL13_e3_A92C	AAAAACCAATCACTCTTGATTACTACACTGATTTAATTACGGAACTAACTAATTAATGAAATTAATTTTGACTGTATTTTATGATGTTATTAAAGGGATATGTGCATTACTCCATCCATGAAACCAAACATTCGAAGATTGTCTGAAACTTACCTGGAACAACTTTTTGAATTGGATGATCAGCTGGTAATTATTAGTAATCAAGAATACGCAGATTGAAATAACTTGGGAAGTAG
ENSE00001480493	FBXL13_e3_del92to94	AAAAACCAATCACTCTTGATTACTACACTGATTTAATTACGGAACTAACTAATTAATGAAATTAATTTTGACTGTATTTTATGATGTTATTAAAGGGATATGTGCATTACTCCATCGAAACCAAACATTCGAAGATTGTCTGAAACTTACCTGGAACAACTTTTTGAATTGGATGATCAGCTGGTAATTATTAGTAATCAAGAATACGCAGATTGAAATAACTTGGGAAGTAG
ENSE00001480493	FBXL13_e3_A92G	AAAAACCAATCACTCTTGATTACTACACTGATTTAATTACGGAACTAACTAATTAATGAAATTAATTTTGACTGTATTTTATGATGTTATTAAAGGGATATGTGCATTACTCCATCGATGAAACCAAACATTCGAAGATTGTCTGAAACTTACCTGGAACAACTTTTTGAATTGGATGATCAGCTGGTAATTATTAGTAATCAAGAATACGCAGATTGAAATAACTTGGGAAGTAG
ENSE00001480493	FBXL13_e3_A92T	AAAAACCAATCACTCTTGATTACTACACTGATTTAATTACGGAACTAACTAATTAATGAAATTAATTTTGACTGTATTTTATGATGTTATTAAAGGGATATGTGCATTACTCCATCTATGAAACCAAACATTCGAAGATTGTCTGAAACTTACCTGGAACAACTTTTTGAATTGGATGATCAGCTGGTAATTATTAGTAATCAAGAATACGCAGATTGAAATAACTTGGGAAGTAG
ENSE00001480493	FBXL13_e3_C91G	AAAAACCAATCACTCTTGATTACTACACTGATTTAATTACGGAACTAACTAATTAATGAAATTAATTTTGACTGTATTTTATGATGTTATTAAAGGGATATGTGCATTACTCCATGAATGAAACCAAACATTCGAAGATTGTCTGAAACTTACCTGGAACAACTTTTTGAATTGGATGATCAGCTGGTAATTATTAGTAATCAAGAATACGCAGATTGAAATAACTTGGGAAGTAG
ENSE00001480493	FBXL13_e3_del91to111	AAAAACCAATCACTCTTGATTACTACACTGATTTAATTACGGAACTAACTAATTAATGAAATTAATTTTGACTGTATTTTATGATGTTATTAAAGGGATATGTGCATTACTCCATGATTGTCTGAAACTTACCTGGAACAACTTTTTGAATTGGATGATCAGCTGGTAATTATTAGTAATCAAGAATACGCAGATTGAAATAACTTGGGAAGTAG
ENSE00001480493	FBXL13_e3_C91T	AAAAACCAATCACTCTTGATTACTACACTGATTTAATTACGGAACTAACTAATTAATGAAATTAATTTTGACTGTATTTTATGATGTTATTAAAGGGATATGTGCATTACTCCATTAATGAAACCAAACATTCGAAGATTGTCTGAAACTTACCTGGAACAACTTTTTGAATTGGATGATCAGCTGGTAATTATTAGTAATCAAGAATACGCAGATTGAAATAACTTGGGAAGTAG
ENSE00001480493	FBXL13_e3_del91to93	AAAAACCAATCACTCTTGATTACTACACTGATTTAATTACGGAACTAACTAATTAATGAAATTAATTTTGACTGTATTTTATGATGTTATTAAAGGGATATGTGCATTACTCCATTGAAACCAAACATTCGAAGATTGTCTGAAACTTACCTGGAACAACTTTTTGAATTGGATGATCAGCTGGTAATTATTAGTAATCAAGAATACGCAGATTGAAATAACTTGGGAAGTAG
ENSE00001480493	FBXL13_e3_A89C	AAAAACCAATCACTCTTGATTACTACACTGATTTAATTACGGAACTAACTAATTAATGAAATTAATTTTGACTGTATTTTATGATGTTATTAAAGGGATATGTGCATTACTCCCTCAATGAAACCAAACATTCGAAGATTGTCTGAAACTTACCTGGAACAACTTTTTGAATTGGATGATCAGCTGGTAATTATTAGTAATCAAGAATACGCAGATTGAAATAACTTGGGAAGTAG
ENSE00001480493	FBXL13_e3_del89to94	AAAAACCAATCACTCTTGATTACTACACTGATTTAATTACGGAACTAACTAATTAATGAAATTAATTTTGACTGTATTTTATGATGTTATTAAAGGGATATGTGCATTACTCCGAAACCAAACATTCGAAGATTGTCTGAAACTTACCTGGAACAACTTTTTGAATTGGATGATCAGCTGGTAATTATTAGTAATCAAGAATACGCAGATTGAAATAACTTGGGAAGTAG
ENSE00001480493	FBXL13_e3_A89G	AAAAACCAATCACTCTTGATTACTACACTGATTTAATTACGGAACTAACTAATTAATGAAATTAATTTTGACTGTATTTTATGATGTTATTAAAGGGATATGTGCATTACTCCGTCAATGAAACCAAACATTCGAAGATTGTCTGAAACTTACCTGGAACAACTTTTTGAATTGGATGATCAGCTGGTAATTATTAGTAATCAAGAATACGCAGATTGAAATAACTTGGGAAGTAG
ENSE00001480493	FBXL13_e3_del89to89	AAAAACCAATCACTCTTGATTACTACACTGATTTAATTACGGAACTAACTAATTAATGAAATTAATTTTGACTGTATTTTATGATGTTATTAAAGGGATATGTGCATTACTCCTCAATGAAACCAAACATTCGAAGATTGTCTGAAACTTACCTGGAACAACTTTTTGAATTGGATGATCAGCTGGTAATTATTAGTAATCAAGAATACGCAGATTGAAATAACTTGGGAAGTAG
ENSE00001480493	FBXL13_e3_A89T	AAAAACCAATCACTCTTGATTACTACACTGATTTAATTACGGAACTAACTAATTAATGAAATTAATTTTGACTGTATTTTATGATGTTATTAAAGGGATATGTGCATTACTCCTTCAATGAAACCAAACATTCGAAGATTGTCTGAAACTTACCTGGAACAACTTTTTGAATTGGATGATCAGCTGGTAATTATTAGTAATCAAGAATACGCAGATTGAAATAACTTGGGAAGTAG
ENSE00001480493	FBXL13_e3_del86to106, del87to107, del88to108	AAAAACCAATCACTCTTGATTACTACACTGATTTAATTACGGAACTAACTAATTAATGAAATTAATTTTGACTGTATTTTATGATGTTATTAAAGGGATATGTGCATTACTCGAAGATTGTCTGAAACTTACCTGGAACAACTTTTTGAATTGGATGATCAGCTGGTAATTATTAGTAATCAAGAATACGCAGATTGAAATAACTTGGGAAGTAG
ENSE00001480493	FBXL13_e3_C88G	AAAAACCAATCACTCTTGATTACTACACTGATTTAATTACGGAACTAACTAATTAATGAAATTAATTTTGACTGTATTTTATGATGTTATTAAAGGGATATGTGCATTACTCGATCAATGAAACCAAACATTCGAAGATTGTCTGAAACTTACCTGGAACAACTTTTTGAATTGGATGATCAGCTGGTAATTATTAGTAATCAAGAATACGCAGATTGAAATAACTTGGGAAGTAG
ENSE00001480493	FBXL13_e3_C88T	AAAAACCAATCACTCTTGATTACTACACTGATTTAATTACGGAACTAACTAATTAATGAAATTAATTTTGACTGTATTTTATGATGTTATTAAAGGGATATGTGCATTACTCTATCAATGAAACCAAACATTCGAAGATTGTCTGAAACTTACCTGGAACAACTTTTTGAATTGGATGATCAGCTGGTAATTATTAGTAATCAAGAATACGCAGATTGAAATAACTTGGGAAGTAG
ENSE00001480493	FBXL13_e3_del88to93	AAAAACCAATCACTCTTGATTACTACACTGATTTAATTACGGAACTAACTAATTAATGAAATTAATTTTGACTGTATTTTATGATGTTATTAAAGGGATATGTGCATTACTCTGAAACCAAACATTCGAAGATTGTCTGAAACTTACCTGGAACAACTTTTTGAATTGGATGATCAGCTGGTAATTATTAGTAATCAAGAATACGCAGATTGAAATAACTTGGGAAGTAG
ENSE00001480493	FBXL13_e3_C87G	AAAAACCAATCACTCTTGATTACTACACTGATTTAATTACGGAACTAACTAATTAATGAAATTAATTTTGACTGTATTTTATGATGTTATTAAAGGGATATGTGCATTACTGCATCAATGAAACCAAACATTCGAAGATTGTCTGAAACTTACCTGGAACAACTTTTTGAATTGGATGATCAGCTGGTAATTATTAGTAATCAAGAATACGCAGATTGAAATAACTTGGGAAGTAG
ENSE00001480493	FBXL13_e3_del87to89	AAAAACCAATCACTCTTGATTACTACACTGATTTAATTACGGAACTAACTAATTAATGAAATTAATTTTGACTGTATTTTATGATGTTATTAAAGGGATATGTGCATTACTTCAATGAAACCAAACATTCGAAGATTGTCTGAAACTTACCTGGAACAACTTTTTGAATTGGATGATCAGCTGGTAATTATTAGTAATCAAGAATACGCAGATTGAAATAACTTGGGAAGTAG
ENSE00001480493	FBXL13_e3_C87T	AAAAACCAATCACTCTTGATTACTACACTGATTTAATTACGGAACTAACTAATTAATGAAATTAATTTTGACTGTATTTTATGATGTTATTAAAGGGATATGTGCATTACTTCATCAATGAAACCAAACATTCGAAGATTGTCTGAAACTTACCTGGAACAACTTTTTGAATTGGATGATCAGCTGGTAATTATTAGTAATCAAGAATACGCAGATTGAAATAACTTGGGAAGTAG
ENSE00001480493	FBXL13_e3_C85G	AAAAACCAATCACTCTTGATTACTACACTGATTTAATTACGGAACTAACTAATTAATGAAATTAATTTTGACTGTATTTTATGATGTTATTAAAGGGATATGTGCATTAGTCCATCAATGAAACCAAACATTCGAAGATTGTCTGAAACTTACCTGGAACAACTTTTTGAATTGGATGATCAGCTGGTAATTATTAGTAATCAAGAATACGCAGATTGAAATAACTTGGGAAGTAG
ENSE00001480493	FBXL13_e3_del85to85	AAAAACCAATCACTCTTGATTACTACACTGATTTAATTACGGAACTAACTAATTAATGAAATTAATTTTGACTGTATTTTATGATGTTATTAAAGGGATATGTGCATTATCCATCAATGAAACCAAACATTCGAAGATTGTCTGAAACTTACCTGGAACAACTTTTTGAATTGGATGATCAGCTGGTAATTATTAGTAATCAAGAATACGCAGATTGAAATAACTTGGGAAGTAG
ENSE00001480493	FBXL13_e3_C85T	AAAAACCAATCACTCTTGATTACTACACTGATTTAATTACGGAACTAACTAATTAATGAAATTAATTTTGACTGTATTTTATGATGTTATTAAAGGGATATGTGCATTATTCCATCAATGAAACCAAACATTCGAAGATTGTCTGAAACTTACCTGGAACAACTTTTTGAATTGGATGATCAGCTGGTAATTATTAGTAATCAAGAATACGCAGATTGAAATAACTTGGGAAGTAG
ENSE00001480493	FBXL13_e3_del84to104, del85to105	AAAAACCAATCACTCTTGATTACTACACTGATTTAATTACGGAACTAACTAATTAATGAAATTAATTTTGACTGTATTTTATGATGTTATTAAAGGGATATGTGCATTATTCGAAGATTGTCTGAAACTTACCTGGAACAACTTTTTGAATTGGATGATCAGCTGGTAATTATTAGTAATCAAGAATACGCAGATTGAAATAACTTGGGAAGTAG
ENSE00001480493	FBXL13_e3_del83to85, del84to86	AAAAACCAATCACTCTTGATTACTACACTGATTTAATTACGGAACTAACTAATTAATGAAATTAATTTTGACTGTATTTTATGATGTTATTAAAGGGATATGTGCATTCCATCAATGAAACCAAACATTCGAAGATTGTCTGAAACTTACCTGGAACAACTTTTTGAATTGGATGATCAGCTGGTAATTATTAGTAATCAAGAATACGCAGATTGAAATAACTTGGGAAGTAG
ENSE00001480493	FBXL13_e3_A84C	AAAAACCAATCACTCTTGATTACTACACTGATTTAATTACGGAACTAACTAATTAATGAAATTAATTTTGACTGTATTTTATGATGTTATTAAAGGGATATGTGCATTCCTCCATCAATGAAACCAAACATTCGAAGATTGTCTGAAACTTACCTGGAACAACTTTTTGAATTGGATGATCAGCTGGTAATTATTAGTAATCAAGAATACGCAGATTGAAATAACTTGGGAAGTAG
ENSE00001480493	FBXL13_e3_del84to84	AAAAACCAATCACTCTTGATTACTACACTGATTTAATTACGGAACTAACTAATTAATGAAATTAATTTTGACTGTATTTTATGATGTTATTAAAGGGATATGTGCATTCTCCATCAATGAAACCAAACATTCGAAGATTGTCTGAAACTTACCTGGAACAACTTTTTGAATTGGATGATCAGCTGGTAATTATTAGTAATCAAGAATACGCAGATTGAAATAACTTGGGAAGTAG
ENSE00001480493	FBXL13_e3_A84G	AAAAACCAATCACTCTTGATTACTACACTGATTTAATTACGGAACTAACTAATTAATGAAATTAATTTTGACTGTATTTTATGATGTTATTAAAGGGATATGTGCATTGCTCCATCAATGAAACCAAACATTCGAAGATTGTCTGAAACTTACCTGGAACAACTTTTTGAATTGGATGATCAGCTGGTAATTATTAGTAATCAAGAATACGCAGATTGAAATAACTTGGGAAGTAG
ENSE00001480493	FBXL13_e3_del84to89	AAAAACCAATCACTCTTGATTACTACACTGATTTAATTACGGAACTAACTAATTAATGAAATTAATTTTGACTGTATTTTATGATGTTATTAAAGGGATATGTGCATTTCAATGAAACCAAACATTCGAAGATTGTCTGAAACTTACCTGGAACAACTTTTTGAATTGGATGATCAGCTGGTAATTATTAGTAATCAAGAATACGCAGATTGAAATAACTTGGGAAGTAG
ENSE00001480493	FBXL13_e3_A84T	AAAAACCAATCACTCTTGATTACTACACTGATTTAATTACGGAACTAACTAATTAATGAAATTAATTTTGACTGTATTTTATGATGTTATTAAAGGGATATGTGCATTTCTCCATCAATGAAACCAAACATTCGAAGATTGTCTGAAACTTACCTGGAACAACTTTTTGAATTGGATGATCAGCTGGTAATTATTAGTAATCAAGAATACGCAGATTGAAATAACTTGGGAAGTAG
ENSE00001480493	FBXL13_e3_del81to86	AAAAACCAATCACTCTTGATTACTACACTGATTTAATTACGGAACTAACTAATTAATGAAATTAATTTTGACTGTATTTTATGATGTTATTAAAGGGATATGTGCCCATCAATGAAACCAAACATTCGAAGATTGTCTGAAACTTACCTGGAACAACTTTTTGAATTGGATGATCAGCTGGTAATTATTAGTAATCAAGAATACGCAGATTGAAATAACTTGGGAAGTAG
ENSE00001480493	FBXL13_e3_A81C	AAAAACCAATCACTCTTGATTACTACACTGATTTAATTACGGAACTAACTAATTAATGAAATTAATTTTGACTGTATTTTATGATGTTATTAAAGGGATATGTGCCTTACTCCATCAATGAAACCAAACATTCGAAGATTGTCTGAAACTTACCTGGAACAACTTTTTGAATTGGATGATCAGCTGGTAATTATTAGTAATCAAGAATACGCAGATTGAAATAACTTGGGAAGTAG
ENSE00001480493	FBXL13_e3_A81G	AAAAACCAATCACTCTTGATTACTACACTGATTTAATTACGGAACTAACTAATTAATGAAATTAATTTTGACTGTATTTTATGATGTTATTAAAGGGATATGTGCGTTACTCCATCAATGAAACCAAACATTCGAAGATTGTCTGAAACTTACCTGGAACAACTTTTTGAATTGGATGATCAGCTGGTAATTATTAGTAATCAAGAATACGCAGATTGAAATAACTTGGGAAGTAG
ENSE00001480493	FBXL13_e3_del81to81	AAAAACCAATCACTCTTGATTACTACACTGATTTAATTACGGAACTAACTAATTAATGAAATTAATTTTGACTGTATTTTATGATGTTATTAAAGGGATATGTGCTTACTCCATCAATGAAACCAAACATTCGAAGATTGTCTGAAACTTACCTGGAACAACTTTTTGAATTGGATGATCAGCTGGTAATTATTAGTAATCAAGAATACGCAGATTGAAATAACTTGGGAAGTAG
ENSE00001480493	FBXL13_e3_A81T	AAAAACCAATCACTCTTGATTACTACACTGATTTAATTACGGAACTAACTAATTAATGAAATTAATTTTGACTGTATTTTATGATGTTATTAAAGGGATATGTGCTTTACTCCATCAATGAAACCAAACATTCGAAGATTGTCTGAAACTTACCTGGAACAACTTTTTGAATTGGATGATCAGCTGGTAATTATTAGTAATCAAGAATACGCAGATTGAAATAACTTGGGAAGTAG
ENSE00001480493	FBXL13_e3_C80G	AAAAACCAATCACTCTTGATTACTACACTGATTTAATTACGGAACTAACTAATTAATGAAATTAATTTTGACTGTATTTTATGATGTTATTAAAGGGATATGTGGATTACTCCATCAATGAAACCAAACATTCGAAGATTGTCTGAAACTTACCTGGAACAACTTTTTGAATTGGATGATCAGCTGGTAATTATTAGTAATCAAGAATACGCAGATTGAAATAACTTGGGAAGTAG
ENSE00001480493	FBXL13_e3_del80to82	AAAAACCAATCACTCTTGATTACTACACTGATTTAATTACGGAACTAACTAATTAATGAAATTAATTTTGACTGTATTTTATGATGTTATTAAAGGGATATGTGTACTCCATCAATGAAACCAAACATTCGAAGATTGTCTGAAACTTACCTGGAACAACTTTTTGAATTGGATGATCAGCTGGTAATTATTAGTAATCAAGAATACGCAGATTGAAATAACTTGGGAAGTAG
ENSE00001480493	FBXL13_e3_C80T	AAAAACCAATCACTCTTGATTACTACACTGATTTAATTACGGAACTAACTAATTAATGAAATTAATTTTGACTGTATTTTATGATGTTATTAAAGGGATATGTGTATTACTCCATCAATGAAACCAAACATTCGAAGATTGTCTGAAACTTACCTGGAACAACTTTTTGAATTGGATGATCAGCTGGTAATTATTAGTAATCAAGAATACGCAGATTGAAATAACTTGGGAAGTAG
ENSE00001480493	FBXL13_e3_del80to85	AAAAACCAATCACTCTTGATTACTACACTGATTTAATTACGGAACTAACTAATTAATGAAATTAATTTTGACTGTATTTTATGATGTTATTAAAGGGATATGTGTCCATCAATGAAACCAAACATTCGAAGATTGTCTGAAACTTACCTGGAACAACTTTTTGAATTGGATGATCAGCTGGTAATTATTAGTAATCAAGAATACGCAGATTGAAATAACTTGGGAAGTAG
ENSE00001480493	FBXL13_e3_G79T	AAAAACCAATCACTCTTGATTACTACACTGATTTAATTACGGAACTAACTAATTAATGAAATTAATTTTGACTGTATTTTATGATGTTATTAAAGGGATATGTTCATTACTCCATCAATGAAACCAAACATTCGAAGATTGTCTGAAACTTACCTGGAACAACTTTTTGAATTGGATGATCAGCTGGTAATTATTAGTAATCAAGAATACGCAGATTGAAATAACTTGGGAAGTAG
ENSE00001480493	FBXL13_e3_del79to81	AAAAACCAATCACTCTTGATTACTACACTGATTTAATTACGGAACTAACTAATTAATGAAATTAATTTTGACTGTATTTTATGATGTTATTAAAGGGATATGTTTACTCCATCAATGAAACCAAACATTCGAAGATTGTCTGAAACTTACCTGGAACAACTTTTTGAATTGGATGATCAGCTGGTAATTATTAGTAATCAAGAATACGCAGATTGAAATAACTTGGGAAGTAG
ENSE00001480493	FBXL13_e3_del75to80, del76to81, del77to82	AAAAACCAATCACTCTTGATTACTACACTGATTTAATTACGGAACTAACTAATTAATGAAATTAATTTTGACTGTATTTTATGATGTTATTAAAGGGATATTACTCCATCAATGAAACCAAACATTCGAAGATTGTCTGAAACTTACCTGGAACAACTTTTTGAATTGGATGATCAGCTGGTAATTATTAGTAATCAAGAATACGCAGATTGAAATAACTTGGGAAGTAG
ENSE00001480493	FBXL13_e3_del77to77	AAAAACCAATCACTCTTGATTACTACACTGATTTAATTACGGAACTAACTAATTAATGAAATTAATTTTGACTGTATTTTATGATGTTATTAAAGGGATATTGCATTACTCCATCAATGAAACCAAACATTCGAAGATTGTCTGAAACTTACCTGGAACAACTTTTTGAATTGGATGATCAGCTGGTAATTATTAGTAATCAAGAATACGCAGATTGAAATAACTTGGGAAGTAG
ENSE00001480493	FBXL13_e3_G77T	AAAAACCAATCACTCTTGATTACTACACTGATTTAATTACGGAACTAACTAATTAATGAAATTAATTTTGACTGTATTTTATGATGTTATTAAAGGGATATTTGCATTACTCCATCAATGAAACCAAACATTCGAAGATTGTCTGAAACTTACCTGGAACAACTTTTTGAATTGGATGATCAGCTGGTAATTATTAGTAATCAAGAATACGCAGATTGAAATAACTTGGGAAGTAG
ENSE00001480493	FBXL13_e3_A75C	AAAAACCAATCACTCTTGATTACTACACTGATTTAATTACGGAACTAACTAATTAATGAAATTAATTTTGACTGTATTTTATGATGTTATTAAAGGGATCTGTGCATTACTCCATCAATGAAACCAAACATTCGAAGATTGTCTGAAACTTACCTGGAACAACTTTTTGAATTGGATGATCAGCTGGTAATTATTAGTAATCAAGAATACGCAGATTGAAATAACTTGGGAAGTAG
ENSE00001480493	FBXL13_e3_A75G	AAAAACCAATCACTCTTGATTACTACACTGATTTAATTACGGAACTAACTAATTAATGAAATTAATTTTGACTGTATTTTATGATGTTATTAAAGGGATGTGTGCATTACTCCATCAATGAAACCAAACATTCGAAGATTGTCTGAAACTTACCTGGAACAACTTTTTGAATTGGATGATCAGCTGGTAATTATTAGTAATCAAGAATACGCAGATTGAAATAACTTGGGAAGTAG
ENSE00001480493	FBXL13_e3_del75to77	AAAAACCAATCACTCTTGATTACTACACTGATTTAATTACGGAACTAACTAATTAATGAAATTAATTTTGACTGTATTTTATGATGTTATTAAAGGGATTGCATTACTCCATCAATGAAACCAAACATTCGAAGATTGTCTGAAACTTACCTGGAACAACTTTTTGAATTGGATGATCAGCTGGTAATTATTAGTAATCAAGAATACGCAGATTGAAATAACTTGGGAAGTAG
ENSE00001480493	FBXL13_e3_del75to75	AAAAACCAATCACTCTTGATTACTACACTGATTTAATTACGGAACTAACTAATTAATGAAATTAATTTTGACTGTATTTTATGATGTTATTAAAGGGATTGTGCATTACTCCATCAATGAAACCAAACATTCGAAGATTGTCTGAAACTTACCTGGAACAACTTTTTGAATTGGATGATCAGCTGGTAATTATTAGTAATCAAGAATACGCAGATTGAAATAACTTGGGAAGTAG
ENSE00001480493	FBXL13_e3_A75T	AAAAACCAATCACTCTTGATTACTACACTGATTTAATTACGGAACTAACTAATTAATGAAATTAATTTTGACTGTATTTTATGATGTTATTAAAGGGATTTGTGCATTACTCCATCAATGAAACCAAACATTCGAAGATTGTCTGAAACTTACCTGGAACAACTTTTTGAATTGGATGATCAGCTGGTAATTATTAGTAATCAAGAATACGCAGATTGAAATAACTTGGGAAGTAG
ENSE00001480493	FBXL13_e3_A73C	AAAAACCAATCACTCTTGATTACTACACTGATTTAATTACGGAACTAACTAATTAATGAAATTAATTTTGACTGTATTTTATGATGTTATTAAAGGGCTATGTGCATTACTCCATCAATGAAACCAAACATTCGAAGATTGTCTGAAACTTACCTGGAACAACTTTTTGAATTGGATGATCAGCTGGTAATTATTAGTAATCAAGAATACGCAGATTGAAATAACTTGGGAAGTAG
ENSE00001480493	FBXL13_e3_del73to78	AAAAACCAATCACTCTTGATTACTACACTGATTTAATTACGGAACTAACTAATTAATGAAATTAATTTTGACTGTATTTTATGATGTTATTAAAGGGGCATTACTCCATCAATGAAACCAAACATTCGAAGATTGTCTGAAACTTACCTGGAACAACTTTTTGAATTGGATGATCAGCTGGTAATTATTAGTAATCAAGAATACGCAGATTGAAATAACTTGGGAAGTAG
ENSE00001480493	FBXL13_e3_A73G	AAAAACCAATCACTCTTGATTACTACACTGATTTAATTACGGAACTAACTAATTAATGAAATTAATTTTGACTGTATTTTATGATGTTATTAAAGGGGTATGTGCATTACTCCATCAATGAAACCAAACATTCGAAGATTGTCTGAAACTTACCTGGAACAACTTTTTGAATTGGATGATCAGCTGGTAATTATTAGTAATCAAGAATACGCAGATTGAAATAACTTGGGAAGTAG
ENSE00001480493	FBXL13_e3_del73to73	AAAAACCAATCACTCTTGATTACTACACTGATTTAATTACGGAACTAACTAATTAATGAAATTAATTTTGACTGTATTTTATGATGTTATTAAAGGGTATGTGCATTACTCCATCAATGAAACCAAACATTCGAAGATTGTCTGAAACTTACCTGGAACAACTTTTTGAATTGGATGATCAGCTGGTAATTATTAGTAATCAAGAATACGCAGATTGAAATAACTTGGGAAGTAG
ENSE00001480493	FBXL13_e3_del73to93	AAAAACCAATCACTCTTGATTACTACACTGATTTAATTACGGAACTAACTAATTAATGAAATTAATTTTGACTGTATTTTATGATGTTATTAAAGGGTGAAACCAAACATTCGAAGATTGTCTGAAACTTACCTGGAACAACTTTTTGAATTGGATGATCAGCTGGTAATTATTAGTAATCAAGAATACGCAGATTGAAATAACTTGGGAAGTAG
ENSE00001480493	FBXL13_e3_del73to75	AAAAACCAATCACTCTTGATTACTACACTGATTTAATTACGGAACTAACTAATTAATGAAATTAATTTTGACTGTATTTTATGATGTTATTAAAGGGTGTGCATTACTCCATCAATGAAACCAAACATTCGAAGATTGTCTGAAACTTACCTGGAACAACTTTTTGAATTGGATGATCAGCTGGTAATTATTAGTAATCAAGAATACGCAGATTGAAATAACTTGGGAAGTAG
ENSE00001480493	FBXL13_e3_A73T	AAAAACCAATCACTCTTGATTACTACACTGATTTAATTACGGAACTAACTAATTAATGAAATTAATTTTGACTGTATTTTATGATGTTATTAAAGGGTTATGTGCATTACTCCATCAATGAAACCAAACATTCGAAGATTGTCTGAAACTTACCTGGAACAACTTTTTGAATTGGATGATCAGCTGGTAATTATTAGTAATCAAGAATACGCAGATTGAAATAACTTGGGAAGTAG
ENSE00001480493	FBXL13_e3_G72T	AAAAACCAATCACTCTTGATTACTACACTGATTTAATTACGGAACTAACTAATTAATGAAATTAATTTTGACTGTATTTTATGATGTTATTAAAGGTATATGTGCATTACTCCATCAATGAAACCAAACATTCGAAGATTGTCTGAAACTTACCTGGAACAACTTTTTGAATTGGATGATCAGCTGGTAATTATTAGTAATCAAGAATACGCAGATTGAAATAACTTGGGAAGTAG
ENSE00001480493	FBXL13_e3_del71to76, del72to77	AAAAACCAATCACTCTTGATTACTACACTGATTTAATTACGGAACTAACTAATTAATGAAATTAATTTTGACTGTATTTTATGATGTTATTAAAGGTGCATTACTCCATCAATGAAACCAAACATTCGAAGATTGTCTGAAACTTACCTGGAACAACTTTTTGAATTGGATGATCAGCTGGTAATTATTAGTAATCAAGAATACGCAGATTGAAATAACTTGGGAAGTAG
ENSE00001480493	FBXL13_e3_del71to73	AAAAACCAATCACTCTTGATTACTACACTGATTTAATTACGGAACTAACTAATTAATGAAATTAATTTTGACTGTATTTTATGATGTTATTAAAGTATGTGCATTACTCCATCAATGAAACCAAACATTCGAAGATTGTCTGAAACTTACCTGGAACAACTTTTTGAATTGGATGATCAGCTGGTAATTATTAGTAATCAAGAATACGCAGATTGAAATAACTTGGGAAGTAG
ENSE00001480493	FBXL13_e3_G71T	AAAAACCAATCACTCTTGATTACTACACTGATTTAATTACGGAACTAACTAATTAATGAAATTAATTTTGACTGTATTTTATGATGTTATTAAAGTGATATGTGCATTACTCCATCAATGAAACCAAACATTCGAAGATTGTCTGAAACTTACCTGGAACAACTTTTTGAATTGGATGATCAGCTGGTAATTATTAGTAATCAAGAATACGCAGATTGAAATAACTTGGGAAGTAG
ENSE00001480493	FBXL13_e3_G70T	AAAAACCAATCACTCTTGATTACTACACTGATTTAATTACGGAACTAACTAATTAATGAAATTAATTTTGACTGTATTTTATGATGTTATTAAATGGATATGTGCATTACTCCATCAATGAAACCAAACATTCGAAGATTGTCTGAAACTTACCTGGAACAACTTTTTGAATTGGATGATCAGCTGGTAATTATTAGTAATCAAGAATACGCAGATTGAAATAACTTGGGAAGTAG
ENSE00001480493	FBXL13_e3_del69to74, del70to75	AAAAACCAATCACTCTTGATTACTACACTGATTTAATTACGGAACTAACTAATTAATGAAATTAATTTTGACTGTATTTTATGATGTTATTAAATGTGCATTACTCCATCAATGAAACCAAACATTCGAAGATTGTCTGAAACTTACCTGGAACAACTTTTTGAATTGGATGATCAGCTGGTAATTATTAGTAATCAAGAATACGCAGATTGAAATAACTTGGGAAGTAG
ENSE00001480493	FBXL13_e3_A69C	AAAAACCAATCACTCTTGATTACTACACTGATTTAATTACGGAACTAACTAATTAATGAAATTAATTTTGACTGTATTTTATGATGTTATTAACGGGATATGTGCATTACTCCATCAATGAAACCAAACATTCGAAGATTGTCTGAAACTTACCTGGAACAACTTTTTGAATTGGATGATCAGCTGGTAATTATTAGTAATCAAGAATACGCAGATTGAAATAACTTGGGAAGTAG
ENSE00001480493	FBXL13_e3_del69to71	AAAAACCAATCACTCTTGATTACTACACTGATTTAATTACGGAACTAACTAATTAATGAAATTAATTTTGACTGTATTTTATGATGTTATTAAGATATGTGCATTACTCCATCAATGAAACCAAACATTCGAAGATTGTCTGAAACTTACCTGGAACAACTTTTTGAATTGGATGATCAGCTGGTAATTATTAGTAATCAAGAATACGCAGATTGAAATAACTTGGGAAGTAG
ENSE00001480493	FBXL13_e3_del67to67, del68to68, del69to69	AAAAACCAATCACTCTTGATTACTACACTGATTTAATTACGGAACTAACTAATTAATGAAATTAATTTTGACTGTATTTTATGATGTTATTAAGGGATATGTGCATTACTCCATCAATGAAACCAAACATTCGAAGATTGTCTGAAACTTACCTGGAACAACTTTTTGAATTGGATGATCAGCTGGTAATTATTAGTAATCAAGAATACGCAGATTGAAATAACTTGGGAAGTAG
ENSE00001480493	FBXL13_e3_A69G	AAAAACCAATCACTCTTGATTACTACACTGATTTAATTACGGAACTAACTAATTAATGAAATTAATTTTGACTGTATTTTATGATGTTATTAAGGGGATATGTGCATTACTCCATCAATGAAACCAAACATTCGAAGATTGTCTGAAACTTACCTGGAACAACTTTTTGAATTGGATGATCAGCTGGTAATTATTAGTAATCAAGAATACGCAGATTGAAATAACTTGGGAAGTAG
ENSE00001480493	FBXL13_e3_del68to88, del69to89	AAAAACCAATCACTCTTGATTACTACACTGATTTAATTACGGAACTAACTAATTAATGAAATTAATTTTGACTGTATTTTATGATGTTATTAATCAATGAAACCAAACATTCGAAGATTGTCTGAAACTTACCTGGAACAACTTTTTGAATTGGATGATCAGCTGGTAATTATTAGTAATCAAGAATACGCAGATTGAAATAACTTGGGAAGTAG
ENSE00001480493	FBXL13_e3_A69T	AAAAACCAATCACTCTTGATTACTACACTGATTTAATTACGGAACTAACTAATTAATGAAATTAATTTTGACTGTATTTTATGATGTTATTAATGGGATATGTGCATTACTCCATCAATGAAACCAAACATTCGAAGATTGTCTGAAACTTACCTGGAACAACTTTTTGAATTGGATGATCAGCTGGTAATTATTAGTAATCAAGAATACGCAGATTGAAATAACTTGGGAAGTAG
ENSE00001480493	FBXL13_e3_A68C	AAAAACCAATCACTCTTGATTACTACACTGATTTAATTACGGAACTAACTAATTAATGAAATTAATTTTGACTGTATTTTATGATGTTATTACAGGGATATGTGCATTACTCCATCAATGAAACCAAACATTCGAAGATTGTCTGAAACTTACCTGGAACAACTTTTTGAATTGGATGATCAGCTGGTAATTATTAGTAATCAAGAATACGCAGATTGAAATAACTTGGGAAGTAG
ENSE00001480493	FBXL13_e3_A68G	AAAAACCAATCACTCTTGATTACTACACTGATTTAATTACGGAACTAACTAATTAATGAAATTAATTTTGACTGTATTTTATGATGTTATTAGAGGGATATGTGCATTACTCCATCAATGAAACCAAACATTCGAAGATTGTCTGAAACTTACCTGGAACAACTTTTTGAATTGGATGATCAGCTGGTAATTATTAGTAATCAAGAATACGCAGATTGAAATAACTTGGGAAGTAG
ENSE00001480493	FBXL13_e3_del68to70	AAAAACCAATCACTCTTGATTACTACACTGATTTAATTACGGAACTAACTAATTAATGAAATTAATTTTGACTGTATTTTATGATGTTATTAGGATATGTGCATTACTCCATCAATGAAACCAAACATTCGAAGATTGTCTGAAACTTACCTGGAACAACTTTTTGAATTGGATGATCAGCTGGTAATTATTAGTAATCAAGAATACGCAGATTGAAATAACTTGGGAAGTAG
ENSE00001480493	FBXL13_e3_A68T	AAAAACCAATCACTCTTGATTACTACACTGATTTAATTACGGAACTAACTAATTAATGAAATTAATTTTGACTGTATTTTATGATGTTATTATAGGGATATGTGCATTACTCCATCAATGAAACCAAACATTCGAAGATTGTCTGAAACTTACCTGGAACAACTTTTTGAATTGGATGATCAGCTGGTAATTATTAGTAATCAAGAATACGCAGATTGAAATAACTTGGGAAGTAG
ENSE00001480493	FBXL13_e3_del67to72, del68to73	AAAAACCAATCACTCTTGATTACTACACTGATTTAATTACGGAACTAACTAATTAATGAAATTAATTTTGACTGTATTTTATGATGTTATTATATGTGCATTACTCCATCAATGAAACCAAACATTCGAAGATTGTCTGAAACTTACCTGGAACAACTTTTTGAATTGGATGATCAGCTGGTAATTATTAGTAATCAAGAATACGCAGATTGAAATAACTTGGGAAGTAG
ENSE00001480493	FBXL13_e3_A67C	AAAAACCAATCACTCTTGATTACTACACTGATTTAATTACGGAACTAACTAATTAATGAAATTAATTTTGACTGTATTTTATGATGTTATTCAAGGGATATGTGCATTACTCCATCAATGAAACCAAACATTCGAAGATTGTCTGAAACTTACCTGGAACAACTTTTTGAATTGGATGATCAGCTGGTAATTATTAGTAATCAAGAATACGCAGATTGAAATAACTTGGGAAGTAG
ENSE00001480493	FBXL13_e3_del67to87	AAAAACCAATCACTCTTGATTACTACACTGATTTAATTACGGAACTAACTAATTAATGAAATTAATTTTGACTGTATTTTATGATGTTATTCATCAATGAAACCAAACATTCGAAGATTGTCTGAAACTTACCTGGAACAACTTTTTGAATTGGATGATCAGCTGGTAATTATTAGTAATCAAGAATACGCAGATTGAAATAACTTGGGAAGTAG
ENSE00001480493	FBXL13_e3_A67G	AAAAACCAATCACTCTTGATTACTACACTGATTTAATTACGGAACTAACTAATTAATGAAATTAATTTTGACTGTATTTTATGATGTTATTGAAGGGATATGTGCATTACTCCATCAATGAAACCAAACATTCGAAGATTGTCTGAAACTTACCTGGAACAACTTTTTGAATTGGATGATCAGCTGGTAATTATTAGTAATCAAGAATACGCAGATTGAAATAACTTGGGAAGTAG
ENSE00001480493	FBXL13_e3_del67to69	AAAAACCAATCACTCTTGATTACTACACTGATTTAATTACGGAACTAACTAATTAATGAAATTAATTTTGACTGTATTTTATGATGTTATTGGGATATGTGCATTACTCCATCAATGAAACCAAACATTCGAAGATTGTCTGAAACTTACCTGGAACAACTTTTTGAATTGGATGATCAGCTGGTAATTATTAGTAATCAAGAATACGCAGATTGAAATAACTTGGGAAGTAG
ENSE00001480493	FBXL13_e3_A67T	AAAAACCAATCACTCTTGATTACTACACTGATTTAATTACGGAACTAACTAATTAATGAAATTAATTTTGACTGTATTTTATGATGTTATTTAAGGGATATGTGCATTACTCCATCAATGAAACCAAACATTCGAAGATTGTCTGAAACTTACCTGGAACAACTTTTTGAATTGGATGATCAGCTGGTAATTATTAGTAATCAAGAATACGCAGATTGAAATAACTTGGGAAGTAG
ENSE00001480493	FBXL13_e3_del64to84	AAAAACCAATCACTCTTGATTACTACACTGATTTAATTACGGAACTAACTAATTAATGAAATTAATTTTGACTGTATTTTATGATGTTCTCCATCAATGAAACCAAACATTCGAAGATTGTCTGAAACTTACCTGGAACAACTTTTTGAATTGGATGATCAGCTGGTAATTATTAGTAATCAAGAATACGCAGATTGAAATAACTTGGGAAGTAG
ENSE00001480493	FBXL13_e3_A64C	AAAAACCAATCACTCTTGATTACTACACTGATTTAATTACGGAACTAACTAATTAATGAAATTAATTTTGACTGTATTTTATGATGTTCTTAAAGGGATATGTGCATTACTCCATCAATGAAACCAAACATTCGAAGATTGTCTGAAACTTACCTGGAACAACTTTTTGAATTGGATGATCAGCTGGTAATTATTAGTAATCAAGAATACGCAGATTGAAATAACTTGGGAAGTAG
ENSE00001480493	FBXL13_e3_del64to69	AAAAACCAATCACTCTTGATTACTACACTGATTTAATTACGGAACTAACTAATTAATGAAATTAATTTTGACTGTATTTTATGATGTTGGGATATGTGCATTACTCCATCAATGAAACCAAACATTCGAAGATTGTCTGAAACTTACCTGGAACAACTTTTTGAATTGGATGATCAGCTGGTAATTATTAGTAATCAAGAATACGCAGATTGAAATAACTTGGGAAGTAG
ENSE00001480493	FBXL13_e3_A64G	AAAAACCAATCACTCTTGATTACTACACTGATTTAATTACGGAACTAACTAATTAATGAAATTAATTTTGACTGTATTTTATGATGTTGTTAAAGGGATATGTGCATTACTCCATCAATGAAACCAAACATTCGAAGATTGTCTGAAACTTACCTGGAACAACTTTTTGAATTGGATGATCAGCTGGTAATTATTAGTAATCAAGAATACGCAGATTGAAATAACTTGGGAAGTAG
ENSE00001480493	FBXL13_e3_del64to64	AAAAACCAATCACTCTTGATTACTACACTGATTTAATTACGGAACTAACTAATTAATGAAATTAATTTTGACTGTATTTTATGATGTTTTAAAGGGATATGTGCATTACTCCATCAATGAAACCAAACATTCGAAGATTGTCTGAAACTTACCTGGAACAACTTTTTGAATTGGATGATCAGCTGGTAATTATTAGTAATCAAGAATACGCAGATTGAAATAACTTGGGAAGTAG
ENSE00001480493	FBXL13_e3_A64T	AAAAACCAATCACTCTTGATTACTACACTGATTTAATTACGGAACTAACTAATTAATGAAATTAATTTTGACTGTATTTTATGATGTTTTTAAAGGGATATGTGCATTACTCCATCAATGAAACCAAACATTCGAAGATTGTCTGAAACTTACCTGGAACAACTTTTTGAATTGGATGATCAGCTGGTAATTATTAGTAATCAAGAATACGCAGATTGAAATAACTTGGGAAGTAG
ENSE00001480493	FBXL13_e3_del61to81	AAAAACCAATCACTCTTGATTACTACACTGATTTAATTACGGAACTAACTAATTAATGAAATTAATTTTGACTGTATTTTATGATTTACTCCATCAATGAAACCAAACATTCGAAGATTGTCTGAAACTTACCTGGAACAACTTTTTGAATTGGATGATCAGCTGGTAATTATTAGTAATCAAGAATACGCAGATTGAAATAACTTGGGAAGTAG
ENSE00001480493	FBXL13_e3_del61to61	AAAAACCAATCACTCTTGATTACTACACTGATTTAATTACGGAACTAACTAATTAATGAAATTAATTTTGACTGTATTTTATGATTTATTAAAGGGATATGTGCATTACTCCATCAATGAAACCAAACATTCGAAGATTGTCTGAAACTTACCTGGAACAACTTTTTGAATTGGATGATCAGCTGGTAATTATTAGTAATCAAGAATACGCAGATTGAAATAACTTGGGAAGTAG
ENSE00001480493	FBXL13_e3_G61T	AAAAACCAATCACTCTTGATTACTACACTGATTTAATTACGGAACTAACTAATTAATGAAATTAATTTTGACTGTATTTTATGATTTTATTAAAGGGATATGTGCATTACTCCATCAATGAAACCAAACATTCGAAGATTGTCTGAAACTTACCTGGAACAACTTTTTGAATTGGATGATCAGCTGGTAATTATTAGTAATCAAGAATACGCAGATTGAAATAACTTGGGAAGTAG
ENSE00001480493	FBXL13_e3_del57to77, del58to78, del59to79	AAAAACCAATCACTCTTGATTACTACACTGATTTAATTACGGAACTAACTAATTAATGAAATTAATTTTGACTGTATTTTATGCATTACTCCATCAATGAAACCAAACATTCGAAGATTGTCTGAAACTTACCTGGAACAACTTTTTGAATTGGATGATCAGCTGGTAATTATTAGTAATCAAGAATACGCAGATTGAAATAACTTGGGAAGTAG
ENSE00001480493	FBXL13_e3_A59C	AAAAACCAATCACTCTTGATTACTACACTGATTTAATTACGGAACTAACTAATTAATGAAATTAATTTTGACTGTATTTTATGCTGTTATTAAAGGGATATGTGCATTACTCCATCAATGAAACCAAACATTCGAAGATTGTCTGAAACTTACCTGGAACAACTTTTTGAATTGGATGATCAGCTGGTAATTATTAGTAATCAAGAATACGCAGATTGAAATAACTTGGGAAGTAG
ENSE00001480493	FBXL13_e3_A59G	AAAAACCAATCACTCTTGATTACTACACTGATTTAATTACGGAACTAACTAATTAATGAAATTAATTTTGACTGTATTTTATGGTGTTATTAAAGGGATATGTGCATTACTCCATCAATGAAACCAAACATTCGAAGATTGTCTGAAACTTACCTGGAACAACTTTTTGAATTGGATGATCAGCTGGTAATTATTAGTAATCAAGAATACGCAGATTGAAATAACTTGGGAAGTAG
ENSE00001480493	FBXL13_e3_del59to59	AAAAACCAATCACTCTTGATTACTACACTGATTTAATTACGGAACTAACTAATTAATGAAATTAATTTTGACTGTATTTTATGTGTTATTAAAGGGATATGTGCATTACTCCATCAATGAAACCAAACATTCGAAGATTGTCTGAAACTTACCTGGAACAACTTTTTGAATTGGATGATCAGCTGGTAATTATTAGTAATCAAGAATACGCAGATTGAAATAACTTGGGAAGTAG
ENSE00001480493	FBXL13_e3_del59to64	AAAAACCAATCACTCTTGATTACTACACTGATTTAATTACGGAACTAACTAATTAATGAAATTAATTTTGACTGTATTTTATGTTAAAGGGATATGTGCATTACTCCATCAATGAAACCAAACATTCGAAGATTGTCTGAAACTTACCTGGAACAACTTTTTGAATTGGATGATCAGCTGGTAATTATTAGTAATCAAGAATACGCAGATTGAAATAACTTGGGAAGTAG
ENSE00001480493	FBXL13_e3_del56to58, del57to59, del58to60, del59to61	AAAAACCAATCACTCTTGATTACTACACTGATTTAATTACGGAACTAACTAATTAATGAAATTAATTTTGACTGTATTTTATGTTATTAAAGGGATATGTGCATTACTCCATCAATGAAACCAAACATTCGAAGATTGTCTGAAACTTACCTGGAACAACTTTTTGAATTGGATGATCAGCTGGTAATTATTAGTAATCAAGAATACGCAGATTGAAATAACTTGGGAAGTAG
ENSE00001480493	FBXL13_e3_A59T	AAAAACCAATCACTCTTGATTACTACACTGATTTAATTACGGAACTAACTAATTAATGAAATTAATTTTGACTGTATTTTATGTTGTTATTAAAGGGATATGTGCATTACTCCATCAATGAAACCAAACATTCGAAGATTGTCTGAAACTTACCTGGAACAACTTTTTGAATTGGATGATCAGCTGGTAATTATTAGTAATCAAGAATACGCAGATTGAAATAACTTGGGAAGTAG
ENSE00001480493	FBXL13_e3_G58T	AAAAACCAATCACTCTTGATTACTACACTGATTTAATTACGGAACTAACTAATTAATGAAATTAATTTTGACTGTATTTTATTATGTTATTAAAGGGATATGTGCATTACTCCATCAATGAAACCAAACATTCGAAGATTGTCTGAAACTTACCTGGAACAACTTTTTGAATTGGATGATCAGCTGGTAATTATTAGTAATCAAGAATACGCAGATTGAAATAACTTGGGAAGTAG
ENSE00001480493	FBXL13_e3_A56C	AAAAACCAATCACTCTTGATTACTACACTGATTTAATTACGGAACTAACTAATTAATGAAATTAATTTTGACTGTATTTTCTGATGTTATTAAAGGGATATGTGCATTACTCCATCAATGAAACCAAACATTCGAAGATTGTCTGAAACTTACCTGGAACAACTTTTTGAATTGGATGATCAGCTGGTAATTATTAGTAATCAAGAATACGCAGATTGAAATAACTTGGGAAGTAG
ENSE00001480493	FBXL13_e3_A56G	AAAAACCAATCACTCTTGATTACTACACTGATTTAATTACGGAACTAACTAATTAATGAAATTAATTTTGACTGTATTTTGTGATGTTATTAAAGGGATATGTGCATTACTCCATCAATGAAACCAAACATTCGAAGATTGTCTGAAACTTACCTGGAACAACTTTTTGAATTGGATGATCAGCTGGTAATTATTAGTAATCAAGAATACGCAGATTGAAATAACTTGGGAAGTAG
ENSE00001480493	FBXL13_e3_del55to75, del56to76	AAAAACCAATCACTCTTGATTACTACACTGATTTAATTACGGAACTAACTAATTAATGAAATTAATTTTGACTGTATTTTGTGCATTACTCCATCAATGAAACCAAACATTCGAAGATTGTCTGAAACTTACCTGGAACAACTTTTTGAATTGGATGATCAGCTGGTAATTATTAGTAATCAAGAATACGCAGATTGAAATAACTTGGGAAGTAG
ENSE00001480493	FBXL13_e3_del56to56	AAAAACCAATCACTCTTGATTACTACACTGATTTAATTACGGAACTAACTAATTAATGAAATTAATTTTGACTGTATTTTTGATGTTATTAAAGGGATATGTGCATTACTCCATCAATGAAACCAAACATTCGAAGATTGTCTGAAACTTACCTGGAACAACTTTTTGAATTGGATGATCAGCTGGTAATTATTAGTAATCAAGAATACGCAGATTGAAATAACTTGGGAAGTAG
ENSE00001480493	FBXL13_e3_del56to61	AAAAACCAATCACTCTTGATTACTACACTGATTTAATTACGGAACTAACTAATTAATGAAATTAATTTTGACTGTATTTTTTATTAAAGGGATATGTGCATTACTCCATCAATGAAACCAAACATTCGAAGATTGTCTGAAACTTACCTGGAACAACTTTTTGAATTGGATGATCAGCTGGTAATTATTAGTAATCAAGAATACGCAGATTGAAATAACTTGGGAAGTAG
ENSE00001480493	FBXL13_e3_A56T	AAAAACCAATCACTCTTGATTACTACACTGATTTAATTACGGAACTAACTAATTAATGAAATTAATTTTGACTGTATTTTTTGATGTTATTAAAGGGATATGTGCATTACTCCATCAATGAAACCAAACATTCGAAGATTGTCTGAAACTTACCTGGAACAACTTTTTGAATTGGATGATCAGCTGGTAATTATTAGTAATCAAGAATACGCAGATTGAAATAACTTGGGAAGTAG
ENSE00001480493	FBXL13_e3_A51C	AAAAACCAATCACTCTTGATTACTACACTGATTTAATTACGGAACTAACTAATTAATGAAATTAATTTTGACTGTCTTTTATGATGTTATTAAAGGGATATGTGCATTACTCCATCAATGAAACCAAACATTCGAAGATTGTCTGAAACTTACCTGGAACAACTTTTTGAATTGGATGATCAGCTGGTAATTATTAGTAATCAAGAATACGCAGATTGAAATAACTTGGGAAGTAG
ENSE00001480493	FBXL13_e3_del51to71	AAAAACCAATCACTCTTGATTACTACACTGATTTAATTACGGAACTAACTAATTAATGAAATTAATTTTGACTGTGATATGTGCATTACTCCATCAATGAAACCAAACATTCGAAGATTGTCTGAAACTTACCTGGAACAACTTTTTGAATTGGATGATCAGCTGGTAATTATTAGTAATCAAGAATACGCAGATTGAAATAACTTGGGAAGTAG
ENSE00001480493	FBXL13_e3_A51G	AAAAACCAATCACTCTTGATTACTACACTGATTTAATTACGGAACTAACTAATTAATGAAATTAATTTTGACTGTGTTTTATGATGTTATTAAAGGGATATGTGCATTACTCCATCAATGAAACCAAACATTCGAAGATTGTCTGAAACTTACCTGGAACAACTTTTTGAATTGGATGATCAGCTGGTAATTATTAGTAATCAAGAATACGCAGATTGAAATAACTTGGGAAGTAG
ENSE00001480493	FBXL13_e3_del51to56	AAAAACCAATCACTCTTGATTACTACACTGATTTAATTACGGAACTAACTAATTAATGAAATTAATTTTGACTGTTGATGTTATTAAAGGGATATGTGCATTACTCCATCAATGAAACCAAACATTCGAAGATTGTCTGAAACTTACCTGGAACAACTTTTTGAATTGGATGATCAGCTGGTAATTATTAGTAATCAAGAATACGCAGATTGAAATAACTTGGGAAGTAG
ENSE00001480493	FBXL13_e3_del50to52, del51to53	AAAAACCAATCACTCTTGATTACTACACTGATTTAATTACGGAACTAACTAATTAATGAAATTAATTTTGACTGTTTATGATGTTATTAAAGGGATATGTGCATTACTCCATCAATGAAACCAAACATTCGAAGATTGTCTGAAACTTACCTGGAACAACTTTTTGAATTGGATGATCAGCTGGTAATTATTAGTAATCAAGAATACGCAGATTGAAATAACTTGGGAAGTAG
ENSE00001480493	FBXL13_e3_del51to51	AAAAACCAATCACTCTTGATTACTACACTGATTTAATTACGGAACTAACTAATTAATGAAATTAATTTTGACTGTTTTTATGATGTTATTAAAGGGATATGTGCATTACTCCATCAATGAAACCAAACATTCGAAGATTGTCTGAAACTTACCTGGAACAACTTTTTGAATTGGATGATCAGCTGGTAATTATTAGTAATCAAGAATACGCAGATTGAAATAACTTGGGAAGTAG
ENSE00001480493	FBXL13_e3_A51T	AAAAACCAATCACTCTTGATTACTACACTGATTTAATTACGGAACTAACTAATTAATGAAATTAATTTTGACTGTTTTTTATGATGTTATTAAAGGGATATGTGCATTACTCCATCAATGAAACCAAACATTCGAAGATTGTCTGAAACTTACCTGGAACAACTTTTTGAATTGGATGATCAGCTGGTAATTATTAGTAATCAAGAATACGCAGATTGAAATAACTTGGGAAGTAG
ENSE00001480493	FBXL13_e3_del48to53, del49to54	AAAAACCAATCACTCTTGATTACTACACTGATTTAATTACGGAACTAACTAATTAATGAAATTAATTTTGACTTATGATGTTATTAAAGGGATATGTGCATTACTCCATCAATGAAACCAAACATTCGAAGATTGTCTGAAACTTACCTGGAACAACTTTTTGAATTGGATGATCAGCTGGTAATTATTAGTAATCAAGAATACGCAGATTGAAATAACTTGGGAAGTAG
ENSE00001480493	FBXL13_e3_del49to49	AAAAACCAATCACTCTTGATTACTACACTGATTTAATTACGGAACTAACTAATTAATGAAATTAATTTTGACTTATTTTATGATGTTATTAAAGGGATATGTGCATTACTCCATCAATGAAACCAAACATTCGAAGATTGTCTGAAACTTACCTGGAACAACTTTTTGAATTGGATGATCAGCTGGTAATTATTAGTAATCAAGAATACGCAGATTGAAATAACTTGGGAAGTAG
ENSE00001480493	FBXL13_e3_G49T	AAAAACCAATCACTCTTGATTACTACACTGATTTAATTACGGAACTAACTAATTAATGAAATTAATTTTGACTTTATTTTATGATGTTATTAAAGGGATATGTGCATTACTCCATCAATGAAACCAAACATTCGAAGATTGTCTGAAACTTACCTGGAACAACTTTTTGAATTGGATGATCAGCTGGTAATTATTAGTAATCAAGAATACGCAGATTGAAATAACTTGGGAAGTAG
ENSE00001480493	FBXL13_e3_del49to51	AAAAACCAATCACTCTTGATTACTACACTGATTTAATTACGGAACTAACTAATTAATGAAATTAATTTTGACTTTTTATGATGTTATTAAAGGGATATGTGCATTACTCCATCAATGAAACCAAACATTCGAAGATTGTCTGAAACTTACCTGGAACAACTTTTTGAATTGGATGATCAGCTGGTAATTATTAGTAATCAAGAATACGCAGATTGAAATAACTTGGGAAGTAG
ENSE00001480493	FBXL13_e3_C47G	AAAAACCAATCACTCTTGATTACTACACTGATTTAATTACGGAACTAACTAATTAATGAAATTAATTTTGAGTGTATTTTATGATGTTATTAAAGGGATATGTGCATTACTCCATCAATGAAACCAAACATTCGAAGATTGTCTGAAACTTACCTGGAACAACTTTTTGAATTGGATGATCAGCTGGTAATTATTAGTAATCAAGAATACGCAGATTGAAATAACTTGGGAAGTAG
ENSE00001480493	FBXL13_e3_del47to49	AAAAACCAATCACTCTTGATTACTACACTGATTTAATTACGGAACTAACTAATTAATGAAATTAATTTTGATATTTTATGATGTTATTAAAGGGATATGTGCATTACTCCATCAATGAAACCAAACATTCGAAGATTGTCTGAAACTTACCTGGAACAACTTTTTGAATTGGATGATCAGCTGGTAATTATTAGTAATCAAGAATACGCAGATTGAAATAACTTGGGAAGTAG
ENSE00001480493	FBXL13_e3_del47to47	AAAAACCAATCACTCTTGATTACTACACTGATTTAATTACGGAACTAACTAATTAATGAAATTAATTTTGATGTATTTTATGATGTTATTAAAGGGATATGTGCATTACTCCATCAATGAAACCAAACATTCGAAGATTGTCTGAAACTTACCTGGAACAACTTTTTGAATTGGATGATCAGCTGGTAATTATTAGTAATCAAGAATACGCAGATTGAAATAACTTGGGAAGTAG
ENSE00001480493	FBXL13_e3_C47T	AAAAACCAATCACTCTTGATTACTACACTGATTTAATTACGGAACTAACTAATTAATGAAATTAATTTTGATTGTATTTTATGATGTTATTAAAGGGATATGTGCATTACTCCATCAATGAAACCAAACATTCGAAGATTGTCTGAAACTTACCTGGAACAACTTTTTGAATTGGATGATCAGCTGGTAATTATTAGTAATCAAGAATACGCAGATTGAAATAACTTGGGAAGTAG
ENSE00001480493	FBXL13_e3_del47to52	AAAAACCAATCACTCTTGATTACTACACTGATTTAATTACGGAACTAACTAATTAATGAAATTAATTTTGATTTATGATGTTATTAAAGGGATATGTGCATTACTCCATCAATGAAACCAAACATTCGAAGATTGTCTGAAACTTACCTGGAACAACTTTTTGAATTGGATGATCAGCTGGTAATTATTAGTAATCAAGAATACGCAGATTGAAATAACTTGGGAAGTAG
ENSE00001480493	FBXL13_e3_A46C	AAAAACCAATCACTCTTGATTACTACACTGATTTAATTACGGAACTAACTAATTAATGAAATTAATTTTGCCTGTATTTTATGATGTTATTAAAGGGATATGTGCATTACTCCATCAATGAAACCAAACATTCGAAGATTGTCTGAAACTTACCTGGAACAACTTTTTGAATTGGATGATCAGCTGGTAATTATTAGTAATCAAGAATACGCAGATTGAAATAACTTGGGAAGTAG
ENSE00001480493	FBXL13_e3_del46to46	AAAAACCAATCACTCTTGATTACTACACTGATTTAATTACGGAACTAACTAATTAATGAAATTAATTTTGCTGTATTTTATGATGTTATTAAAGGGATATGTGCATTACTCCATCAATGAAACCAAACATTCGAAGATTGTCTGAAACTTACCTGGAACAACTTTTTGAATTGGATGATCAGCTGGTAATTATTAGTAATCAAGAATACGCAGATTGAAATAACTTGGGAAGTAG
ENSE00001480493	FBXL13_e3_A46G	AAAAACCAATCACTCTTGATTACTACACTGATTTAATTACGGAACTAACTAATTAATGAAATTAATTTTGGCTGTATTTTATGATGTTATTAAAGGGATATGTGCATTACTCCATCAATGAAACCAAACATTCGAAGATTGTCTGAAACTTACCTGGAACAACTTTTTGAATTGGATGATCAGCTGGTAATTATTAGTAATCAAGAATACGCAGATTGAAATAACTTGGGAAGTAG
ENSE00001480493	FBXL13_e3_del46to48	AAAAACCAATCACTCTTGATTACTACACTGATTTAATTACGGAACTAACTAATTAATGAAATTAATTTTGGTATTTTATGATGTTATTAAAGGGATATGTGCATTACTCCATCAATGAAACCAAACATTCGAAGATTGTCTGAAACTTACCTGGAACAACTTTTTGAATTGGATGATCAGCTGGTAATTATTAGTAATCAAGAATACGCAGATTGAAATAACTTGGGAAGTAG
ENSE00001480493	FBXL13_e3_A46T	AAAAACCAATCACTCTTGATTACTACACTGATTTAATTACGGAACTAACTAATTAATGAAATTAATTTTGTCTGTATTTTATGATGTTATTAAAGGGATATGTGCATTACTCCATCAATGAAACCAAACATTCGAAGATTGTCTGAAACTTACCTGGAACAACTTTTTGAATTGGATGATCAGCTGGTAATTATTAGTAATCAAGAATACGCAGATTGAAATAACTTGGGAAGTAG
ENSE00001480493	FBXL13_e3_del46to51	AAAAACCAATCACTCTTGATTACTACACTGATTTAATTACGGAACTAACTAATTAATGAAATTAATTTTGTTTTATGATGTTATTAAAGGGATATGTGCATTACTCCATCAATGAAACCAAACATTCGAAGATTGTCTGAAACTTACCTGGAACAACTTTTTGAATTGGATGATCAGCTGGTAATTATTAGTAATCAAGAATACGCAGATTGAAATAACTTGGGAAGTAG
ENSE00001480493	FBXL13_e3_del44to64, del45to65	AAAAACCAATCACTCTTGATTACTACACTGATTTAATTACGGAACTAACTAATTAATGAAATTAATTTTTAAAGGGATATGTGCATTACTCCATCAATGAAACCAAACATTCGAAGATTGTCTGAAACTTACCTGGAACAACTTTTTGAATTGGATGATCAGCTGGTAATTATTAGTAATCAAGAATACGCAGATTGAAATAACTTGGGAAGTAG
ENSE00001480493	FBXL13_e3_G45T	AAAAACCAATCACTCTTGATTACTACACTGATTTAATTACGGAACTAACTAATTAATGAAATTAATTTTTACTGTATTTTATGATGTTATTAAAGGGATATGTGCATTACTCCATCAATGAAACCAAACATTCGAAGATTGTCTGAAACTTACCTGGAACAACTTTTTGAATTGGATGATCAGCTGGTAATTATTAGTAATCAAGAATACGCAGATTGAAATAACTTGGGAAGTAG
ENSE00001480493	FBXL13_e3_del45to47	AAAAACCAATCACTCTTGATTACTACACTGATTTAATTACGGAACTAACTAATTAATGAAATTAATTTTTGTATTTTATGATGTTATTAAAGGGATATGTGCATTACTCCATCAATGAAACCAAACATTCGAAGATTGTCTGAAACTTACCTGGAACAACTTTTTGAATTGGATGATCAGCTGGTAATTATTAGTAATCAAGAATACGCAGATTGAAATAACTTGGGAAGTAG
ENSE00001480493	FBXL13_e3_A40C	AAAAACCAATCACTCTTGATTACTACACTGATTTAATTACGGAACTAACTAATTAATGAAATTACTTTTGACTGTATTTTATGATGTTATTAAAGGGATATGTGCATTACTCCATCAATGAAACCAAACATTCGAAGATTGTCTGAAACTTACCTGGAACAACTTTTTGAATTGGATGATCAGCTGGTAATTATTAGTAATCAAGAATACGCAGATTGAAATAACTTGGGAAGTAG
ENSE00001480493	FBXL13_e3_del40to60	AAAAACCAATCACTCTTGATTACTACACTGATTTAATTACGGAACTAACTAATTAATGAAATTAGTTATTAAAGGGATATGTGCATTACTCCATCAATGAAACCAAACATTCGAAGATTGTCTGAAACTTACCTGGAACAACTTTTTGAATTGGATGATCAGCTGGTAATTATTAGTAATCAAGAATACGCAGATTGAAATAACTTGGGAAGTAG
ENSE00001480493	FBXL13_e3_A40G	AAAAACCAATCACTCTTGATTACTACACTGATTTAATTACGGAACTAACTAATTAATGAAATTAGTTTTGACTGTATTTTATGATGTTATTAAAGGGATATGTGCATTACTCCATCAATGAAACCAAACATTCGAAGATTGTCTGAAACTTACCTGGAACAACTTTTTGAATTGGATGATCAGCTGGTAATTATTAGTAATCAAGAATACGCAGATTGAAATAACTTGGGAAGTAG
ENSE00001480493	FBXL13_e3_del40to42	AAAAACCAATCACTCTTGATTACTACACTGATTTAATTACGGAACTAACTAATTAATGAAATTATTGACTGTATTTTATGATGTTATTAAAGGGATATGTGCATTACTCCATCAATGAAACCAAACATTCGAAGATTGTCTGAAACTTACCTGGAACAACTTTTTGAATTGGATGATCAGCTGGTAATTATTAGTAATCAAGAATACGCAGATTGAAATAACTTGGGAAGTAG
ENSE00001480493	FBXL13_e3_del39to39, del40to40	AAAAACCAATCACTCTTGATTACTACACTGATTTAATTACGGAACTAACTAATTAATGAAATTATTTTGACTGTATTTTATGATGTTATTAAAGGGATATGTGCATTACTCCATCAATGAAACCAAACATTCGAAGATTGTCTGAAACTTACCTGGAACAACTTTTTGAATTGGATGATCAGCTGGTAATTATTAGTAATCAAGAATACGCAGATTGAAATAACTTGGGAAGTAG
ENSE00001480493	FBXL13_e3_A40T	AAAAACCAATCACTCTTGATTACTACACTGATTTAATTACGGAACTAACTAATTAATGAAATTATTTTTGACTGTATTTTATGATGTTATTAAAGGGATATGTGCATTACTCCATCAATGAAACCAAACATTCGAAGATTGTCTGAAACTTACCTGGAACAACTTTTTGAATTGGATGATCAGCTGGTAATTATTAGTAATCAAGAATACGCAGATTGAAATAACTTGGGAAGTAG
ENSE00001480493	FBXL13_e3_A39C	AAAAACCAATCACTCTTGATTACTACACTGATTTAATTACGGAACTAACTAATTAATGAAATTCATTTTGACTGTATTTTATGATGTTATTAAAGGGATATGTGCATTACTCCATCAATGAAACCAAACATTCGAAGATTGTCTGAAACTTACCTGGAACAACTTTTTGAATTGGATGATCAGCTGGTAATTATTAGTAATCAAGAATACGCAGATTGAAATAACTTGGGAAGTAG
ENSE00001480493	FBXL13_e3_del37to42, del38to43, del39to44	AAAAACCAATCACTCTTGATTACTACACTGATTTAATTACGGAACTAACTAATTAATGAAATTGACTGTATTTTATGATGTTATTAAAGGGATATGTGCATTACTCCATCAATGAAACCAAACATTCGAAGATTGTCTGAAACTTACCTGGAACAACTTTTTGAATTGGATGATCAGCTGGTAATTATTAGTAATCAAGAATACGCAGATTGAAATAACTTGGGAAGTAG
ENSE00001480493	FBXL13_e3_A39G	AAAAACCAATCACTCTTGATTACTACACTGATTTAATTACGGAACTAACTAATTAATGAAATTGATTTTGACTGTATTTTATGATGTTATTAAAGGGATATGTGCATTACTCCATCAATGAAACCAAACATTCGAAGATTGTCTGAAACTTACCTGGAACAACTTTTTGAATTGGATGATCAGCTGGTAATTATTAGTAATCAAGAATACGCAGATTGAAATAACTTGGGAAGTAG
ENSE00001480493	FBXL13_e3_A39T	AAAAACCAATCACTCTTGATTACTACACTGATTTAATTACGGAACTAACTAATTAATGAAATTTATTTTGACTGTATTTTATGATGTTATTAAAGGGATATGTGCATTACTCCATCAATGAAACCAAACATTCGAAGATTGTCTGAAACTTACCTGGAACAACTTTTTGAATTGGATGATCAGCTGGTAATTATTAGTAATCAAGAATACGCAGATTGAAATAACTTGGGAAGTAG
ENSE00001480493	FBXL13_e3_del39to59	AAAAACCAATCACTCTTGATTACTACACTGATTTAATTACGGAACTAACTAATTAATGAAATTTGTTATTAAAGGGATATGTGCATTACTCCATCAATGAAACCAAACATTCGAAGATTGTCTGAAACTTACCTGGAACAACTTTTTGAATTGGATGATCAGCTGGTAATTATTAGTAATCAAGAATACGCAGATTGAAATAACTTGGGAAGTAG
ENSE00001480493	FBXL13_e3_del38to40, del39to41	AAAAACCAATCACTCTTGATTACTACACTGATTTAATTACGGAACTAACTAATTAATGAAATTTTTGACTGTATTTTATGATGTTATTAAAGGGATATGTGCATTACTCCATCAATGAAACCAAACATTCGAAGATTGTCTGAAACTTACCTGGAACAACTTTTTGAATTGGATGATCAGCTGGTAATTATTAGTAATCAAGAATACGCAGATTGAAATAACTTGGGAAGTAG
ENSE00001480493	FBXL13_e3_A36C	AAAAACCAATCACTCTTGATTACTACACTGATTTAATTACGGAACTAACTAATTAATGAACTTAATTTTGACTGTATTTTATGATGTTATTAAAGGGATATGTGCATTACTCCATCAATGAAACCAAACATTCGAAGATTGTCTGAAACTTACCTGGAACAACTTTTTGAATTGGATGATCAGCTGGTAATTATTAGTAATCAAGAATACGCAGATTGAAATAACTTGGGAAGTAG
ENSE00001480493	FBXL13_e3_A36G	AAAAACCAATCACTCTTGATTACTACACTGATTTAATTACGGAACTAACTAATTAATGAAGTTAATTTTGACTGTATTTTATGATGTTATTAAAGGGATATGTGCATTACTCCATCAATGAAACCAAACATTCGAAGATTGTCTGAAACTTACCTGGAACAACTTTTTGAATTGGATGATCAGCTGGTAATTATTAGTAATCAAGAATACGCAGATTGAAATAACTTGGGAAGTAG
ENSE00001480493	FBXL13_e3_del35to55, del36to56	AAAAACCAATCACTCTTGATTACTACACTGATTTAATTACGGAACTAACTAATTAATGAATGATGTTATTAAAGGGATATGTGCATTACTCCATCAATGAAACCAAACATTCGAAGATTGTCTGAAACTTACCTGGAACAACTTTTTGAATTGGATGATCAGCTGGTAATTATTAGTAATCAAGAATACGCAGATTGAAATAACTTGGGAAGTAG
ENSE00001480493	FBXL13_e3_del34to34, del35to35, del36to36	AAAAACCAATCACTCTTGATTACTACACTGATTTAATTACGGAACTAACTAATTAATGAATTAATTTTGACTGTATTTTATGATGTTATTAAAGGGATATGTGCATTACTCCATCAATGAAACCAAACATTCGAAGATTGTCTGAAACTTACCTGGAACAACTTTTTGAATTGGATGATCAGCTGGTAATTATTAGTAATCAAGAATACGCAGATTGAAATAACTTGGGAAGTAG
ENSE00001480493	FBXL13_e3_A36T	AAAAACCAATCACTCTTGATTACTACACTGATTTAATTACGGAACTAACTAATTAATGAATTTAATTTTGACTGTATTTTATGATGTTATTAAAGGGATATGTGCATTACTCCATCAATGAAACCAAACATTCGAAGATTGTCTGAAACTTACCTGGAACAACTTTTTGAATTGGATGATCAGCTGGTAATTATTAGTAATCAAGAATACGCAGATTGAAATAACTTGGGAAGTAG
ENSE00001480493	FBXL13_e3_del36to41	AAAAACCAATCACTCTTGATTACTACACTGATTTAATTACGGAACTAACTAATTAATGAATTTGACTGTATTTTATGATGTTATTAAAGGGATATGTGCATTACTCCATCAATGAAACCAAACATTCGAAGATTGTCTGAAACTTACCTGGAACAACTTTTTGAATTGGATGATCAGCTGGTAATTATTAGTAATCAAGAATACGCAGATTGAAATAACTTGGGAAGTAG
ENSE00001480493	FBXL13_e3_A35C	AAAAACCAATCACTCTTGATTACTACACTGATTTAATTACGGAACTAACTAATTAATGACATTAATTTTGACTGTATTTTATGATGTTATTAAAGGGATATGTGCATTACTCCATCAATGAAACCAAACATTCGAAGATTGTCTGAAACTTACCTGGAACAACTTTTTGAATTGGATGATCAGCTGGTAATTATTAGTAATCAAGAATACGCAGATTGAAATAACTTGGGAAGTAG
ENSE00001480493	FBXL13_e3_A35G	AAAAACCAATCACTCTTGATTACTACACTGATTTAATTACGGAACTAACTAATTAATGAGATTAATTTTGACTGTATTTTATGATGTTATTAAAGGGATATGTGCATTACTCCATCAATGAAACCAAACATTCGAAGATTGTCTGAAACTTACCTGGAACAACTTTTTGAATTGGATGATCAGCTGGTAATTATTAGTAATCAAGAATACGCAGATTGAAATAACTTGGGAAGTAG
ENSE00001480493	FBXL13_e3_del35to37	AAAAACCAATCACTCTTGATTACTACACTGATTTAATTACGGAACTAACTAATTAATGATAATTTTGACTGTATTTTATGATGTTATTAAAGGGATATGTGCATTACTCCATCAATGAAACCAAACATTCGAAGATTGTCTGAAACTTACCTGGAACAACTTTTTGAATTGGATGATCAGCTGGTAATTATTAGTAATCAAGAATACGCAGATTGAAATAACTTGGGAAGTAG
ENSE00001480493	FBXL13_e3_A35T	AAAAACCAATCACTCTTGATTACTACACTGATTTAATTACGGAACTAACTAATTAATGATATTAATTTTGACTGTATTTTATGATGTTATTAAAGGGATATGTGCATTACTCCATCAATGAAACCAAACATTCGAAGATTGTCTGAAACTTACCTGGAACAACTTTTTGAATTGGATGATCAGCTGGTAATTATTAGTAATCAAGAATACGCAGATTGAAATAACTTGGGAAGTAG
ENSE00001480493	FBXL13_e3_del34to39, del35to40	AAAAACCAATCACTCTTGATTACTACACTGATTTAATTACGGAACTAACTAATTAATGATTTTGACTGTATTTTATGATGTTATTAAAGGGATATGTGCATTACTCCATCAATGAAACCAAACATTCGAAGATTGTCTGAAACTTACCTGGAACAACTTTTTGAATTGGATGATCAGCTGGTAATTATTAGTAATCAAGAATACGCAGATTGAAATAACTTGGGAAGTAG
ENSE00001480493	FBXL13_e3_A34C	AAAAACCAATCACTCTTGATTACTACACTGATTTAATTACGGAACTAACTAATTAATGCAATTAATTTTGACTGTATTTTATGATGTTATTAAAGGGATATGTGCATTACTCCATCAATGAAACCAAACATTCGAAGATTGTCTGAAACTTACCTGGAACAACTTTTTGAATTGGATGATCAGCTGGTAATTATTAGTAATCAAGAATACGCAGATTGAAATAACTTGGGAAGTAG
ENSE00001480493	FBXL13_e3_A34G	AAAAACCAATCACTCTTGATTACTACACTGATTTAATTACGGAACTAACTAATTAATGGAATTAATTTTGACTGTATTTTATGATGTTATTAAAGGGATATGTGCATTACTCCATCAATGAAACCAAACATTCGAAGATTGTCTGAAACTTACCTGGAACAACTTTTTGAATTGGATGATCAGCTGGTAATTATTAGTAATCAAGAATACGCAGATTGAAATAACTTGGGAAGTAG
ENSE00001480493	FBXL13_e3_A34T	AAAAACCAATCACTCTTGATTACTACACTGATTTAATTACGGAACTAACTAATTAATGTAATTAATTTTGACTGTATTTTATGATGTTATTAAAGGGATATGTGCATTACTCCATCAATGAAACCAAACATTCGAAGATTGTCTGAAACTTACCTGGAACAACTTTTTGAATTGGATGATCAGCTGGTAATTATTAGTAATCAAGAATACGCAGATTGAAATAACTTGGGAAGTAG
ENSE00001480493	FBXL13_e3_del34to54	AAAAACCAATCACTCTTGATTACTACACTGATTTAATTACGGAACTAACTAATTAATGTATGATGTTATTAAAGGGATATGTGCATTACTCCATCAATGAAACCAAACATTCGAAGATTGTCTGAAACTTACCTGGAACAACTTTTTGAATTGGATGATCAGCTGGTAATTATTAGTAATCAAGAATACGCAGATTGAAATAACTTGGGAAGTAG
ENSE00001480493	FBXL13_e3_del34to36	AAAAACCAATCACTCTTGATTACTACACTGATTTAATTACGGAACTAACTAATTAATGTTAATTTTGACTGTATTTTATGATGTTATTAAAGGGATATGTGCATTACTCCATCAATGAAACCAAACATTCGAAGATTGTCTGAAACTTACCTGGAACAACTTTTTGAATTGGATGATCAGCTGGTAATTATTAGTAATCAAGAATACGCAGATTGAAATAACTTGGGAAGTAG
ENSE00001480493	FBXL13_e3_G33T	AAAAACCAATCACTCTTGATTACTACACTGATTTAATTACGGAACTAACTAATTAATTAAATTAATTTTGACTGTATTTTATGATGTTATTAAAGGGATATGTGCATTACTCCATCAATGAAACCAAACATTCGAAGATTGTCTGAAACTTACCTGGAACAACTTTTTGAATTGGATGATCAGCTGGTAATTATTAGTAATCAAGAATACGCAGATTGAAATAACTTGGGAAGTAG
ENSE00001480493	FBXL13_e3_del32to52, del33to53	AAAAACCAATCACTCTTGATTACTACACTGATTTAATTACGGAACTAACTAATTAATTTATGATGTTATTAAAGGGATATGTGCATTACTCCATCAATGAAACCAAACATTCGAAGATTGTCTGAAACTTACCTGGAACAACTTTTTGAATTGGATGATCAGCTGGTAATTATTAGTAATCAAGAATACGCAGATTGAAATAACTTGGGAAGTAG
ENSE00001480493	FBXL13_e3_A31C	AAAAACCAATCACTCTTGATTACTACACTGATTTAATTACGGAACTAACTAATTACTGAAATTAATTTTGACTGTATTTTATGATGTTATTAAAGGGATATGTGCATTACTCCATCAATGAAACCAAACATTCGAAGATTGTCTGAAACTTACCTGGAACAACTTTTTGAATTGGATGATCAGCTGGTAATTATTAGTAATCAAGAATACGCAGATTGAAATAACTTGGGAAGTAG
ENSE00001480493	FBXL13_e3_A31G	AAAAACCAATCACTCTTGATTACTACACTGATTTAATTACGGAACTAACTAATTAGTGAAATTAATTTTGACTGTATTTTATGATGTTATTAAAGGGATATGTGCATTACTCCATCAATGAAACCAAACATTCGAAGATTGTCTGAAACTTACCTGGAACAACTTTTTGAATTGGATGATCAGCTGGTAATTATTAGTAATCAAGAATACGCAGATTGAAATAACTTGGGAAGTAG
ENSE00001480493	FBXL13_e3_del30to30, del31to31	AAAAACCAATCACTCTTGATTACTACACTGATTTAATTACGGAACTAACTAATTATGAAATTAATTTTGACTGTATTTTATGATGTTATTAAAGGGATATGTGCATTACTCCATCAATGAAACCAAACATTCGAAGATTGTCTGAAACTTACCTGGAACAACTTTTTGAATTGGATGATCAGCTGGTAATTATTAGTAATCAAGAATACGCAGATTGAAATAACTTGGGAAGTAG
ENSE00001480493	FBXL13_e3_del30to35, del31to36	AAAAACCAATCACTCTTGATTACTACACTGATTTAATTACGGAACTAACTAATTATTAATTTTGACTGTATTTTATGATGTTATTAAAGGGATATGTGCATTACTCCATCAATGAAACCAAACATTCGAAGATTGTCTGAAACTTACCTGGAACAACTTTTTGAATTGGATGATCAGCTGGTAATTATTAGTAATCAAGAATACGCAGATTGAAATAACTTGGGAAGTAG
ENSE00001480493	FBXL13_e3_A31T	AAAAACCAATCACTCTTGATTACTACACTGATTTAATTACGGAACTAACTAATTATTGAAATTAATTTTGACTGTATTTTATGATGTTATTAAAGGGATATGTGCATTACTCCATCAATGAAACCAAACATTCGAAGATTGTCTGAAACTTACCTGGAACAACTTTTTGAATTGGATGATCAGCTGGTAATTATTAGTAATCAAGAATACGCAGATTGAAATAACTTGGGAAGTAG
ENSE00001480493	FBXL13_e3_del29to49, del30to50, del31to51	AAAAACCAATCACTCTTGATTACTACACTGATTTAATTACGGAACTAACTAATTATTTTATGATGTTATTAAAGGGATATGTGCATTACTCCATCAATGAAACCAAACATTCGAAGATTGTCTGAAACTTACCTGGAACAACTTTTTGAATTGGATGATCAGCTGGTAATTATTAGTAATCAAGAATACGCAGATTGAAATAACTTGGGAAGTAG
ENSE00001480493	FBXL13_e3_A30C	AAAAACCAATCACTCTTGATTACTACACTGATTTAATTACGGAACTAACTAATTCATGAAATTAATTTTGACTGTATTTTATGATGTTATTAAAGGGATATGTGCATTACTCCATCAATGAAACCAAACATTCGAAGATTGTCTGAAACTTACCTGGAACAACTTTTTGAATTGGATGATCAGCTGGTAATTATTAGTAATCAAGAATACGCAGATTGAAATAACTTGGGAAGTAG
ENSE00001480493	FBXL13_e3_del29to31, del30to32	AAAAACCAATCACTCTTGATTACTACACTGATTTAATTACGGAACTAACTAATTGAAATTAATTTTGACTGTATTTTATGATGTTATTAAAGGGATATGTGCATTACTCCATCAATGAAACCAAACATTCGAAGATTGTCTGAAACTTACCTGGAACAACTTTTTGAATTGGATGATCAGCTGGTAATTATTAGTAATCAAGAATACGCAGATTGAAATAACTTGGGAAGTAG
ENSE00001480493	FBXL13_e3_A30G	AAAAACCAATCACTCTTGATTACTACACTGATTTAATTACGGAACTAACTAATTGATGAAATTAATTTTGACTGTATTTTATGATGTTATTAAAGGGATATGTGCATTACTCCATCAATGAAACCAAACATTCGAAGATTGTCTGAAACTTACCTGGAACAACTTTTTGAATTGGATGATCAGCTGGTAATTATTAGTAATCAAGAATACGCAGATTGAAATAACTTGGGAAGTAG
ENSE00001480493	FBXL13_e3_A30T	AAAAACCAATCACTCTTGATTACTACACTGATTTAATTACGGAACTAACTAATTTATGAAATTAATTTTGACTGTATTTTATGATGTTATTAAAGGGATATGTGCATTACTCCATCAATGAAACCAAACATTCGAAGATTGTCTGAAACTTACCTGGAACAACTTTTTGAATTGGATGATCAGCTGGTAATTATTAGTAATCAAGAATACGCAGATTGAAATAACTTGGGAAGTAG
ENSE00001480493	FBXL13_e3_A27C	AAAAACCAATCACTCTTGATTACTACACTGATTTAATTACGGAACTAACTACTTAATGAAATTAATTTTGACTGTATTTTATGATGTTATTAAAGGGATATGTGCATTACTCCATCAATGAAACCAAACATTCGAAGATTGTCTGAAACTTACCTGGAACAACTTTTTGAATTGGATGATCAGCTGGTAATTATTAGTAATCAAGAATACGCAGATTGAAATAACTTGGGAAGTAG
ENSE00001480493	FBXL13_e3_del27to32	AAAAACCAATCACTCTTGATTACTACACTGATTTAATTACGGAACTAACTAGAAATTAATTTTGACTGTATTTTATGATGTTATTAAAGGGATATGTGCATTACTCCATCAATGAAACCAAACATTCGAAGATTGTCTGAAACTTACCTGGAACAACTTTTTGAATTGGATGATCAGCTGGTAATTATTAGTAATCAAGAATACGCAGATTGAAATAACTTGGGAAGTAG
ENSE00001480493	FBXL13_e3_A27G	AAAAACCAATCACTCTTGATTACTACACTGATTTAATTACGGAACTAACTAGTTAATGAAATTAATTTTGACTGTATTTTATGATGTTATTAAAGGGATATGTGCATTACTCCATCAATGAAACCAAACATTCGAAGATTGTCTGAAACTTACCTGGAACAACTTTTTGAATTGGATGATCAGCTGGTAATTATTAGTAATCAAGAATACGCAGATTGAAATAACTTGGGAAGTAG
ENSE00001480493	FBXL13_e3_del27to47	AAAAACCAATCACTCTTGATTACTACACTGATTTAATTACGGAACTAACTATGTATTTTATGATGTTATTAAAGGGATATGTGCATTACTCCATCAATGAAACCAAACATTCGAAGATTGTCTGAAACTTACCTGGAACAACTTTTTGAATTGGATGATCAGCTGGTAATTATTAGTAATCAAGAATACGCAGATTGAAATAACTTGGGAAGTAG
ENSE00001480493	FBXL13_e3_del26to26, del27to27	AAAAACCAATCACTCTTGATTACTACACTGATTTAATTACGGAACTAACTATTAATGAAATTAATTTTGACTGTATTTTATGATGTTATTAAAGGGATATGTGCATTACTCCATCAATGAAACCAAACATTCGAAGATTGTCTGAAACTTACCTGGAACAACTTTTTGAATTGGATGATCAGCTGGTAATTATTAGTAATCAAGAATACGCAGATTGAAATAACTTGGGAAGTAG
ENSE00001480493	FBXL13_e3_A27T	AAAAACCAATCACTCTTGATTACTACACTGATTTAATTACGGAACTAACTATTTAATGAAATTAATTTTGACTGTATTTTATGATGTTATTAAAGGGATATGTGCATTACTCCATCAATGAAACCAAACATTCGAAGATTGTCTGAAACTTACCTGGAACAACTTTTTGAATTGGATGATCAGCTGGTAATTATTAGTAATCAAGAATACGCAGATTGAAATAACTTGGGAAGTAG
ENSE00001480493	FBXL13_e3_A26C	AAAAACCAATCACTCTTGATTACTACACTGATTTAATTACGGAACTAACTCATTAATGAAATTAATTTTGACTGTATTTTATGATGTTATTAAAGGGATATGTGCATTACTCCATCAATGAAACCAAACATTCGAAGATTGTCTGAAACTTACCTGGAACAACTTTTTGAATTGGATGATCAGCTGGTAATTATTAGTAATCAAGAATACGCAGATTGAAATAACTTGGGAAGTAG
ENSE00001480493	FBXL13_e3_del26to46	AAAAACCAATCACTCTTGATTACTACACTGATTTAATTACGGAACTAACTCTGTATTTTATGATGTTATTAAAGGGATATGTGCATTACTCCATCAATGAAACCAAACATTCGAAGATTGTCTGAAACTTACCTGGAACAACTTTTTGAATTGGATGATCAGCTGGTAATTATTAGTAATCAAGAATACGCAGATTGAAATAACTTGGGAAGTAG
ENSE00001480493	FBXL13_e3_A26G	AAAAACCAATCACTCTTGATTACTACACTGATTTAATTACGGAACTAACTGATTAATGAAATTAATTTTGACTGTATTTTATGATGTTATTAAAGGGATATGTGCATTACTCCATCAATGAAACCAAACATTCGAAGATTGTCTGAAACTTACCTGGAACAACTTTTTGAATTGGATGATCAGCTGGTAATTATTAGTAATCAAGAATACGCAGATTGAAATAACTTGGGAAGTAG
ENSE00001480493	FBXL13_e3_del25to27, del26to28	AAAAACCAATCACTCTTGATTACTACACTGATTTAATTACGGAACTAACTTAATGAAATTAATTTTGACTGTATTTTATGATGTTATTAAAGGGATATGTGCATTACTCCATCAATGAAACCAAACATTCGAAGATTGTCTGAAACTTACCTGGAACAACTTTTTGAATTGGATGATCAGCTGGTAATTATTAGTAATCAAGAATACGCAGATTGAAATAACTTGGGAAGTAG
ENSE00001480493	FBXL13_e3_A26T	AAAAACCAATCACTCTTGATTACTACACTGATTTAATTACGGAACTAACTTATTAATGAAATTAATTTTGACTGTATTTTATGATGTTATTAAAGGGATATGTGCATTACTCCATCAATGAAACCAAACATTCGAAGATTGTCTGAAACTTACCTGGAACAACTTTTTGAATTGGATGATCAGCTGGTAATTATTAGTAATCAAGAATACGCAGATTGAAATAACTTGGGAAGTAG
ENSE00001480493	FBXL13_e3_del26to31	AAAAACCAATCACTCTTGATTACTACACTGATTTAATTACGGAACTAACTTGAAATTAATTTTGACTGTATTTTATGATGTTATTAAAGGGATATGTGCATTACTCCATCAATGAAACCAAACATTCGAAGATTGTCTGAAACTTACCTGGAACAACTTTTTGAATTGGATGATCAGCTGGTAATTATTAGTAATCAAGAATACGCAGATTGAAATAACTTGGGAAGTAG
ENSE00001480493	FBXL13_e3_del24to44	AAAAACCAATCACTCTTGATTACTACACTGATTTAATTACGGAACTAAGACTGTATTTTATGATGTTATTAAAGGGATATGTGCATTACTCCATCAATGAAACCAAACATTCGAAGATTGTCTGAAACTTACCTGGAACAACTTTTTGAATTGGATGATCAGCTGGTAATTATTAGTAATCAAGAATACGCAGATTGAAATAACTTGGGAAGTAG
ENSE00001480493	FBXL13_e3_C24G	AAAAACCAATCACTCTTGATTACTACACTGATTTAATTACGGAACTAAGTAATTAATGAAATTAATTTTGACTGTATTTTATGATGTTATTAAAGGGATATGTGCATTACTCCATCAATGAAACCAAACATTCGAAGATTGTCTGAAACTTACCTGGAACAACTTTTTGAATTGGATGATCAGCTGGTAATTATTAGTAATCAAGAATACGCAGATTGAAATAACTTGGGAAGTAG
ENSE00001480493	FBXL13_e3_del24to24	AAAAACCAATCACTCTTGATTACTACACTGATTTAATTACGGAACTAATAATTAATGAAATTAATTTTGACTGTATTTTATGATGTTATTAAAGGGATATGTGCATTACTCCATCAATGAAACCAAACATTCGAAGATTGTCTGAAACTTACCTGGAACAACTTTTTGAATTGGATGATCAGCTGGTAATTATTAGTAATCAAGAATACGCAGATTGAAATAACTTGGGAAGTAG
ENSE00001480493	FBXL13_e3_C24T	AAAAACCAATCACTCTTGATTACTACACTGATTTAATTACGGAACTAATTAATTAATGAAATTAATTTTGACTGTATTTTATGATGTTATTAAAGGGATATGTGCATTACTCCATCAATGAAACCAAACATTCGAAGATTGTCTGAAACTTACCTGGAACAACTTTTTGAATTGGATGATCAGCTGGTAATTATTAGTAATCAAGAATACGCAGATTGAAATAACTTGGGAAGTAG
ENSE00001480493	FBXL13_e3_A23C	AAAAACCAATCACTCTTGATTACTACACTGATTTAATTACGGAACTACCTAATTAATGAAATTAATTTTGACTGTATTTTATGATGTTATTAAAGGGATATGTGCATTACTCCATCAATGAAACCAAACATTCGAAGATTGTCTGAAACTTACCTGGAACAACTTTTTGAATTGGATGATCAGCTGGTAATTATTAGTAATCAAGAATACGCAGATTGAAATAACTTGGGAAGTAG
ENSE00001480493	FBXL13_e3_del22to22, del23to23	AAAAACCAATCACTCTTGATTACTACACTGATTTAATTACGGAACTACTAATTAATGAAATTAATTTTGACTGTATTTTATGATGTTATTAAAGGGATATGTGCATTACTCCATCAATGAAACCAAACATTCGAAGATTGTCTGAAACTTACCTGGAACAACTTTTTGAATTGGATGATCAGCTGGTAATTATTAGTAATCAAGAATACGCAGATTGAAATAACTTGGGAAGTAG
ENSE00001480493	FBXL13_e3_A23G	AAAAACCAATCACTCTTGATTACTACACTGATTTAATTACGGAACTAGCTAATTAATGAAATTAATTTTGACTGTATTTTATGATGTTATTAAAGGGATATGTGCATTACTCCATCAATGAAACCAAACATTCGAAGATTGTCTGAAACTTACCTGGAACAACTTTTTGAATTGGATGATCAGCTGGTAATTATTAGTAATCAAGAATACGCAGATTGAAATAACTTGGGAAGTAG
ENSE00001480493	FBXL13_e3_del23to28	AAAAACCAATCACTCTTGATTACTACACTGATTTAATTACGGAACTATAATGAAATTAATTTTGACTGTATTTTATGATGTTATTAAAGGGATATGTGCATTACTCCATCAATGAAACCAAACATTCGAAGATTGTCTGAAACTTACCTGGAACAACTTTTTGAATTGGATGATCAGCTGGTAATTATTAGTAATCAAGAATACGCAGATTGAAATAACTTGGGAAGTAG
ENSE00001480493	FBXL13_e3_A23T	AAAAACCAATCACTCTTGATTACTACACTGATTTAATTACGGAACTATCTAATTAATGAAATTAATTTTGACTGTATTTTATGATGTTATTAAAGGGATATGTGCATTACTCCATCAATGAAACCAAACATTCGAAGATTGTCTGAAACTTACCTGGAACAACTTTTTGAATTGGATGATCAGCTGGTAATTATTAGTAATCAAGAATACGCAGATTGAAATAACTTGGGAAGTAG
ENSE00001480493	FBXL13_e3_del23to43	AAAAACCAATCACTCTTGATTACTACACTGATTTAATTACGGAACTATGACTGTATTTTATGATGTTATTAAAGGGATATGTGCATTACTCCATCAATGAAACCAAACATTCGAAGATTGTCTGAAACTTACCTGGAACAACTTTTTGAATTGGATGATCAGCTGGTAATTATTAGTAATCAAGAATACGCAGATTGAAATAACTTGGGAAGTAG
ENSE00001480493	FBXL13_e3_A22C	AAAAACCAATCACTCTTGATTACTACACTGATTTAATTACGGAACTCACTAATTAATGAAATTAATTTTGACTGTATTTTATGATGTTATTAAAGGGATATGTGCATTACTCCATCAATGAAACCAAACATTCGAAGATTGTCTGAAACTTACCTGGAACAACTTTTTGAATTGGATGATCAGCTGGTAATTATTAGTAATCAAGAATACGCAGATTGAAATAACTTGGGAAGTAG
ENSE00001480493	FBXL13_e3_A22G	AAAAACCAATCACTCTTGATTACTACACTGATTTAATTACGGAACTGACTAATTAATGAAATTAATTTTGACTGTATTTTATGATGTTATTAAAGGGATATGTGCATTACTCCATCAATGAAACCAAACATTCGAAGATTGTCTGAAACTTACCTGGAACAACTTTTTGAATTGGATGATCAGCTGGTAATTATTAGTAATCAAGAATACGCAGATTGAAATAACTTGGGAAGTAG
ENSE00001480493	FBXL13_e3_del22to24	AAAAACCAATCACTCTTGATTACTACACTGATTTAATTACGGAACTTAATTAATGAAATTAATTTTGACTGTATTTTATGATGTTATTAAAGGGATATGTGCATTACTCCATCAATGAAACCAAACATTCGAAGATTGTCTGAAACTTACCTGGAACAACTTTTTGAATTGGATGATCAGCTGGTAATTATTAGTAATCAAGAATACGCAGATTGAAATAACTTGGGAAGTAG
ENSE00001480493	FBXL13_e3_A22T	AAAAACCAATCACTCTTGATTACTACACTGATTTAATTACGGAACTTACTAATTAATGAAATTAATTTTGACTGTATTTTATGATGTTATTAAAGGGATATGTGCATTACTCCATCAATGAAACCAAACATTCGAAGATTGTCTGAAACTTACCTGGAACAACTTTTTGAATTGGATGATCAGCTGGTAATTATTAGTAATCAAGAATACGCAGATTGAAATAACTTGGGAAGTAG
ENSE00001480493	FBXL13_e3_del22to27	AAAAACCAATCACTCTTGATTACTACACTGATTTAATTACGGAACTTTAATGAAATTAATTTTGACTGTATTTTATGATGTTATTAAAGGGATATGTGCATTACTCCATCAATGAAACCAAACATTCGAAGATTGTCTGAAACTTACCTGGAACAACTTTTTGAATTGGATGATCAGCTGGTAATTATTAGTAATCAAGAATACGCAGATTGAAATAACTTGGGAAGTAG
ENSE00001480493	FBXL13_e3_del21to41, del22to42	AAAAACCAATCACTCTTGATTACTACACTGATTTAATTACGGAACTTTGACTGTATTTTATGATGTTATTAAAGGGATATGTGCATTACTCCATCAATGAAACCAAACATTCGAAGATTGTCTGAAACTTACCTGGAACAACTTTTTGAATTGGATGATCAGCTGGTAATTATTAGTAATCAAGAATACGCAGATTGAAATAACTTGGGAAGTAG
ENSE00001480493	FBXL13_e3_C20G	AAAAACCAATCACTCTTGATTACTACACTGATTTAATTACGGAAGTAACTAATTAATGAAATTAATTTTGACTGTATTTTATGATGTTATTAAAGGGATATGTGCATTACTCCATCAATGAAACCAAACATTCGAAGATTGTCTGAAACTTACCTGGAACAACTTTTTGAATTGGATGATCAGCTGGTAATTATTAGTAATCAAGAATACGCAGATTGAAATAACTTGGGAAGTAG
ENSE00001480493	FBXL13_e3_del20to20	AAAAACCAATCACTCTTGATTACTACACTGATTTAATTACGGAATAACTAATTAATGAAATTAATTTTGACTGTATTTTATGATGTTATTAAAGGGATATGTGCATTACTCCATCAATGAAACCAAACATTCGAAGATTGTCTGAAACTTACCTGGAACAACTTTTTGAATTGGATGATCAGCTGGTAATTATTAGTAATCAAGAATACGCAGATTGAAATAACTTGGGAAGTAG
ENSE00001480493	FBXL13_e3_C20T	AAAAACCAATCACTCTTGATTACTACACTGATTTAATTACGGAATTAACTAATTAATGAAATTAATTTTGACTGTATTTTATGATGTTATTAAAGGGATATGTGCATTACTCCATCAATGAAACCAAACATTCGAAGATTGTCTGAAACTTACCTGGAACAACTTTTTGAATTGGATGATCAGCTGGTAATTATTAGTAATCAAGAATACGCAGATTGAAATAACTTGGGAAGTAG
ENSE00001480493	FBXL13_e3_del18to38, del19to39, del20to40	AAAAACCAATCACTCTTGATTACTACACTGATTTAATTACGGAATTTTGACTGTATTTTATGATGTTATTAAAGGGATATGTGCATTACTCCATCAATGAAACCAAACATTCGAAGATTGTCTGAAACTTACCTGGAACAACTTTTTGAATTGGATGATCAGCTGGTAATTATTAGTAATCAAGAATACGCAGATTGAAATAACTTGGGAAGTAG
ENSE00001480493	FBXL13_e3_A19C	AAAAACCAATCACTCTTGATTACTACACTGATTTAATTACGGACCTAACTAATTAATGAAATTAATTTTGACTGTATTTTATGATGTTATTAAAGGGATATGTGCATTACTCCATCAATGAAACCAAACATTCGAAGATTGTCTGAAACTTACCTGGAACAACTTTTTGAATTGGATGATCAGCTGGTAATTATTAGTAATCAAGAATACGCAGATTGAAATAACTTGGGAAGTAG
ENSE00001480493	FBXL13_e3_del18to18, del19to19	AAAAACCAATCACTCTTGATTACTACACTGATTTAATTACGGACTAACTAATTAATGAAATTAATTTTGACTGTATTTTATGATGTTATTAAAGGGATATGTGCATTACTCCATCAATGAAACCAAACATTCGAAGATTGTCTGAAACTTACCTGGAACAACTTTTTGAATTGGATGATCAGCTGGTAATTATTAGTAATCAAGAATACGCAGATTGAAATAACTTGGGAAGTAG
ENSE00001480493	FBXL13_e3_A19G	AAAAACCAATCACTCTTGATTACTACACTGATTTAATTACGGAGCTAACTAATTAATGAAATTAATTTTGACTGTATTTTATGATGTTATTAAAGGGATATGTGCATTACTCCATCAATGAAACCAAACATTCGAAGATTGTCTGAAACTTACCTGGAACAACTTTTTGAATTGGATGATCAGCTGGTAATTATTAGTAATCAAGAATACGCAGATTGAAATAACTTGGGAAGTAG
ENSE00001480493	FBXL13_e3_del19to24	AAAAACCAATCACTCTTGATTACTACACTGATTTAATTACGGATAATTAATGAAATTAATTTTGACTGTATTTTATGATGTTATTAAAGGGATATGTGCATTACTCCATCAATGAAACCAAACATTCGAAGATTGTCTGAAACTTACCTGGAACAACTTTTTGAATTGGATGATCAGCTGGTAATTATTAGTAATCAAGAATACGCAGATTGAAATAACTTGGGAAGTAG
ENSE00001480493	FBXL13_e3_A19T	AAAAACCAATCACTCTTGATTACTACACTGATTTAATTACGGATCTAACTAATTAATGAAATTAATTTTGACTGTATTTTATGATGTTATTAAAGGGATATGTGCATTACTCCATCAATGAAACCAAACATTCGAAGATTGTCTGAAACTTACCTGGAACAACTTTTTGAATTGGATGATCAGCTGGTAATTATTAGTAATCAAGAATACGCAGATTGAAATAACTTGGGAAGTAG
ENSE00001480493	FBXL13_e3_A18C	AAAAACCAATCACTCTTGATTACTACACTGATTTAATTACGGCACTAACTAATTAATGAAATTAATTTTGACTGTATTTTATGATGTTATTAAAGGGATATGTGCATTACTCCATCAATGAAACCAAACATTCGAAGATTGTCTGAAACTTACCTGGAACAACTTTTTGAATTGGATGATCAGCTGGTAATTATTAGTAATCAAGAATACGCAGATTGAAATAACTTGGGAAGTAG
ENSE00001480493	FBXL13_e3_del18to23	AAAAACCAATCACTCTTGATTACTACACTGATTTAATTACGGCTAATTAATGAAATTAATTTTGACTGTATTTTATGATGTTATTAAAGGGATATGTGCATTACTCCATCAATGAAACCAAACATTCGAAGATTGTCTGAAACTTACCTGGAACAACTTTTTGAATTGGATGATCAGCTGGTAATTATTAGTAATCAAGAATACGCAGATTGAAATAACTTGGGAAGTAG
ENSE00001480493	FBXL13_e3_A18G	AAAAACCAATCACTCTTGATTACTACACTGATTTAATTACGGGACTAACTAATTAATGAAATTAATTTTGACTGTATTTTATGATGTTATTAAAGGGATATGTGCATTACTCCATCAATGAAACCAAACATTCGAAGATTGTCTGAAACTTACCTGGAACAACTTTTTGAATTGGATGATCAGCTGGTAATTATTAGTAATCAAGAATACGCAGATTGAAATAACTTGGGAAGTAG
ENSE00001480493	FBXL13_e3_del18to20	AAAAACCAATCACTCTTGATTACTACACTGATTTAATTACGGTAACTAATTAATGAAATTAATTTTGACTGTATTTTATGATGTTATTAAAGGGATATGTGCATTACTCCATCAATGAAACCAAACATTCGAAGATTGTCTGAAACTTACCTGGAACAACTTTTTGAATTGGATGATCAGCTGGTAATTATTAGTAATCAAGAATACGCAGATTGAAATAACTTGGGAAGTAG
ENSE00001480493	FBXL13_e3_A18T	AAAAACCAATCACTCTTGATTACTACACTGATTTAATTACGGTACTAACTAATTAATGAAATTAATTTTGACTGTATTTTATGATGTTATTAAAGGGATATGTGCATTACTCCATCAATGAAACCAAACATTCGAAGATTGTCTGAAACTTACCTGGAACAACTTTTTGAATTGGATGATCAGCTGGTAATTATTAGTAATCAAGAATACGCAGATTGAAATAACTTGGGAAGTAG
ENSE00001480493	FBXL13_e3_G17T	AAAAACCAATCACTCTTGATTACTACACTGATTTAATTACGTAACTAACTAATTAATGAAATTAATTTTGACTGTATTTTATGATGTTATTAAAGGGATATGTGCATTACTCCATCAATGAAACCAAACATTCGAAGATTGTCTGAAACTTACCTGGAACAACTTTTTGAATTGGATGATCAGCTGGTAATTATTAGTAATCAAGAATACGCAGATTGAAATAACTTGGGAAGTAG
ENSE00001480493	FBXL13_e3_del17to37	AAAAACCAATCACTCTTGATTACTACACTGATTTAATTACGTAATTTTGACTGTATTTTATGATGTTATTAAAGGGATATGTGCATTACTCCATCAATGAAACCAAACATTCGAAGATTGTCTGAAACTTACCTGGAACAACTTTTTGAATTGGATGATCAGCTGGTAATTATTAGTAATCAAGAATACGCAGATTGAAATAACTTGGGAAGTAG
ENSE00001480493	FBXL13_e3_G16T	AAAAACCAATCACTCTTGATTACTACACTGATTTAATTACTGAACTAACTAATTAATGAAATTAATTTTGACTGTATTTTATGATGTTATTAAAGGGATATGTGCATTACTCCATCAATGAAACCAAACATTCGAAGATTGTCTGAAACTTACCTGGAACAACTTTTTGAATTGGATGATCAGCTGGTAATTATTAGTAATCAAGAATACGCAGATTGAAATAACTTGGGAAGTAG
ENSE00001480493	FBXL13_e3_del16to36	AAAAACCAATCACTCTTGATTACTACACTGATTTAATTACTTAATTTTGACTGTATTTTATGATGTTATTAAAGGGATATGTGCATTACTCCATCAATGAAACCAAACATTCGAAGATTGTCTGAAACTTACCTGGAACAACTTTTTGAATTGGATGATCAGCTGGTAATTATTAGTAATCAAGAATACGCAGATTGAAATAACTTGGGAAGTAG
ENSE00001480493	FBXL13_e3_del15to15	AAAAACCAATCACTCTTGATTACTACACTGATTTAATTAGGAACTAACTAATTAATGAAATTAATTTTGACTGTATTTTATGATGTTATTAAAGGGATATGTGCATTACTCCATCAATGAAACCAAACATTCGAAGATTGTCTGAAACTTACCTGGAACAACTTTTTGAATTGGATGATCAGCTGGTAATTATTAGTAATCAAGAATACGCAGATTGAAATAACTTGGGAAGTAG
ENSE00001480493	FBXL13_e3_C15G	AAAAACCAATCACTCTTGATTACTACACTGATTTAATTAGGGAACTAACTAATTAATGAAATTAATTTTGACTGTATTTTATGATGTTATTAAAGGGATATGTGCATTACTCCATCAATGAAACCAAACATTCGAAGATTGTCTGAAACTTACCTGGAACAACTTTTTGAATTGGATGATCAGCTGGTAATTATTAGTAATCAAGAATACGCAGATTGAAATAACTTGGGAAGTAG
ENSE00001480493	FBXL13_e3_del15to20	AAAAACCAATCACTCTTGATTACTACACTGATTTAATTATAACTAATTAATGAAATTAATTTTGACTGTATTTTATGATGTTATTAAAGGGATATGTGCATTACTCCATCAATGAAACCAAACATTCGAAGATTGTCTGAAACTTACCTGGAACAACTTTTTGAATTGGATGATCAGCTGGTAATTATTAGTAATCAAGAATACGCAGATTGAAATAACTTGGGAAGTAG
ENSE00001480493	FBXL13_e3_C15T	AAAAACCAATCACTCTTGATTACTACACTGATTTAATTATGGAACTAACTAATTAATGAAATTAATTTTGACTGTATTTTATGATGTTATTAAAGGGATATGTGCATTACTCCATCAATGAAACCAAACATTCGAAGATTGTCTGAAACTTACCTGGAACAACTTTTTGAATTGGATGATCAGCTGGTAATTATTAGTAATCAAGAATACGCAGATTGAAATAACTTGGGAAGTAG
ENSE00001480493	FBXL13_e3_A14C	AAAAACCAATCACTCTTGATTACTACACTGATTTAATTCCGGAACTAACTAATTAATGAAATTAATTTTGACTGTATTTTATGATGTTATTAAAGGGATATGTGCATTACTCCATCAATGAAACCAAACATTCGAAGATTGTCTGAAACTTACCTGGAACAACTTTTTGAATTGGATGATCAGCTGGTAATTATTAGTAATCAAGAATACGCAGATTGAAATAACTTGGGAAGTAG
ENSE00001480493	FBXL13_e3_del14to14	AAAAACCAATCACTCTTGATTACTACACTGATTTAATTCGGAACTAACTAATTAATGAAATTAATTTTGACTGTATTTTATGATGTTATTAAAGGGATATGTGCATTACTCCATCAATGAAACCAAACATTCGAAGATTGTCTGAAACTTACCTGGAACAACTTTTTGAATTGGATGATCAGCTGGTAATTATTAGTAATCAAGAATACGCAGATTGAAATAACTTGGGAAGTAG
ENSE00001480493	FBXL13_e3_del14to19	AAAAACCAATCACTCTTGATTACTACACTGATTTAATTCTAACTAATTAATGAAATTAATTTTGACTGTATTTTATGATGTTATTAAAGGGATATGTGCATTACTCCATCAATGAAACCAAACATTCGAAGATTGTCTGAAACTTACCTGGAACAACTTTTTGAATTGGATGATCAGCTGGTAATTATTAGTAATCAAGAATACGCAGATTGAAATAACTTGGGAAGTAG
ENSE00001480493	FBXL13_e3_del14to16	AAAAACCAATCACTCTTGATTACTACACTGATTTAATTGAACTAACTAATTAATGAAATTAATTTTGACTGTATTTTATGATGTTATTAAAGGGATATGTGCATTACTCCATCAATGAAACCAAACATTCGAAGATTGTCTGAAACTTACCTGGAACAACTTTTTGAATTGGATGATCAGCTGGTAATTATTAGTAATCAAGAATACGCAGATTGAAATAACTTGGGAAGTAG
ENSE00001480493	FBXL13_e3_A14G	AAAAACCAATCACTCTTGATTACTACACTGATTTAATTGCGGAACTAACTAATTAATGAAATTAATTTTGACTGTATTTTATGATGTTATTAAAGGGATATGTGCATTACTCCATCAATGAAACCAAACATTCGAAGATTGTCTGAAACTTACCTGGAACAACTTTTTGAATTGGATGATCAGCTGGTAATTATTAGTAATCAAGAATACGCAGATTGAAATAACTTGGGAAGTAG
ENSE00001480493	FBXL13_e3_A14T	AAAAACCAATCACTCTTGATTACTACACTGATTTAATTTCGGAACTAACTAATTAATGAAATTAATTTTGACTGTATTTTATGATGTTATTAAAGGGATATGTGCATTACTCCATCAATGAAACCAAACATTCGAAGATTGTCTGAAACTTACCTGGAACAACTTTTTGAATTGGATGATCAGCTGGTAATTATTAGTAATCAAGAATACGCAGATTGAAATAACTTGGGAAGTAG
ENSE00001480493	FBXL13_e3_A11C	AAAAACCAATCACTCTTGATTACTACACTGATTTACTTACGGAACTAACTAATTAATGAAATTAATTTTGACTGTATTTTATGATGTTATTAAAGGGATATGTGCATTACTCCATCAATGAAACCAAACATTCGAAGATTGTCTGAAACTTACCTGGAACAACTTTTTGAATTGGATGATCAGCTGGTAATTATTAGTAATCAAGAATACGCAGATTGAAATAACTTGGGAAGTAG
ENSE00001480493	FBXL13_e3_del11to16	AAAAACCAATCACTCTTGATTACTACACTGATTTAGAACTAACTAATTAATGAAATTAATTTTGACTGTATTTTATGATGTTATTAAAGGGATATGTGCATTACTCCATCAATGAAACCAAACATTCGAAGATTGTCTGAAACTTACCTGGAACAACTTTTTGAATTGGATGATCAGCTGGTAATTATTAGTAATCAAGAATACGCAGATTGAAATAACTTGGGAAGTAG
ENSE00001480493	FBXL13_e3_A11G	AAAAACCAATCACTCTTGATTACTACACTGATTTAGTTACGGAACTAACTAATTAATGAAATTAATTTTGACTGTATTTTATGATGTTATTAAAGGGATATGTGCATTACTCCATCAATGAAACCAAACATTCGAAGATTGTCTGAAACTTACCTGGAACAACTTTTTGAATTGGATGATCAGCTGGTAATTATTAGTAATCAAGAATACGCAGATTGAAATAACTTGGGAAGTAG
ENSE00001480493	FBXL13_e3_del10to30, del11to31	AAAAACCAATCACTCTTGATTACTACACTGATTTATGAAATTAATTTTGACTGTATTTTATGATGTTATTAAAGGGATATGTGCATTACTCCATCAATGAAACCAAACATTCGAAGATTGTCTGAAACTTACCTGGAACAACTTTTTGAATTGGATGATCAGCTGGTAATTATTAGTAATCAAGAATACGCAGATTGAAATAACTTGGGAAGTAG
ENSE00001480493	FBXL13_e3_del10to10, del11to11	AAAAACCAATCACTCTTGATTACTACACTGATTTATTACGGAACTAACTAATTAATGAAATTAATTTTGACTGTATTTTATGATGTTATTAAAGGGATATGTGCATTACTCCATCAATGAAACCAAACATTCGAAGATTGTCTGAAACTTACCTGGAACAACTTTTTGAATTGGATGATCAGCTGGTAATTATTAGTAATCAAGAATACGCAGATTGAAATAACTTGGGAAGTAG
ENSE00001480493	FBXL13_e3_A11T	AAAAACCAATCACTCTTGATTACTACACTGATTTATTTACGGAACTAACTAATTAATGAAATTAATTTTGACTGTATTTTATGATGTTATTAAAGGGATATGTGCATTACTCCATCAATGAAACCAAACATTCGAAGATTGTCTGAAACTTACCTGGAACAACTTTTTGAATTGGATGATCAGCTGGTAATTATTAGTAATCAAGAATACGCAGATTGAAATAACTTGGGAAGTAG
ENSE00001480493	FBXL13_e3_A10C	AAAAACCAATCACTCTTGATTACTACACTGATTTCATTACGGAACTAACTAATTAATGAAATTAATTTTGACTGTATTTTATGATGTTATTAAAGGGATATGTGCATTACTCCATCAATGAAACCAAACATTCGAAGATTGTCTGAAACTTACCTGGAACAACTTTTTGAATTGGATGATCAGCTGGTAATTATTAGTAATCAAGAATACGCAGATTGAAATAACTTGGGAAGTAG
ENSE00001480493	FBXL13_e3_A10G	AAAAACCAATCACTCTTGATTACTACACTGATTTGATTACGGAACTAACTAATTAATGAAATTAATTTTGACTGTATTTTATGATGTTATTAAAGGGATATGTGCATTACTCCATCAATGAAACCAAACATTCGAAGATTGTCTGAAACTTACCTGGAACAACTTTTTGAATTGGATGATCAGCTGGTAATTATTAGTAATCAAGAATACGCAGATTGAAATAACTTGGGAAGTAG
ENSE00001480493	FBXL13_e3_del10to15	AAAAACCAATCACTCTTGATTACTACACTGATTTGGAACTAACTAATTAATGAAATTAATTTTGACTGTATTTTATGATGTTATTAAAGGGATATGTGCATTACTCCATCAATGAAACCAAACATTCGAAGATTGTCTGAAACTTACCTGGAACAACTTTTTGAATTGGATGATCAGCTGGTAATTATTAGTAATCAAGAATACGCAGATTGAAATAACTTGGGAAGTAG
ENSE00001480493	FBXL13_e3_del9to11, del10to12	AAAAACCAATCACTCTTGATTACTACACTGATTTTACGGAACTAACTAATTAATGAAATTAATTTTGACTGTATTTTATGATGTTATTAAAGGGATATGTGCATTACTCCATCAATGAAACCAAACATTCGAAGATTGTCTGAAACTTACCTGGAACAACTTTTTGAATTGGATGATCAGCTGGTAATTATTAGTAATCAAGAATACGCAGATTGAAATAACTTGGGAAGTAG
ENSE00001480493	FBXL13_e3_A10T	AAAAACCAATCACTCTTGATTACTACACTGATTTTATTACGGAACTAACTAATTAATGAAATTAATTTTGACTGTATTTTATGATGTTATTAAAGGGATATGTGCATTACTCCATCAATGAAACCAAACATTCGAAGATTGTCTGAAACTTACCTGGAACAACTTTTTGAATTGGATGATCAGCTGGTAATTATTAGTAATCAAGAATACGCAGATTGAAATAACTTGGGAAGTAG
ENSE00001480493	FBXL13_e3_A6C	AAAAACCAATCACTCTTGATTACTACACTGCTTTAATTACGGAACTAACTAATTAATGAAATTAATTTTGACTGTATTTTATGATGTTATTAAAGGGATATGTGCATTACTCCATCAATGAAACCAAACATTCGAAGATTGTCTGAAACTTACCTGGAACAACTTTTTGAATTGGATGATCAGCTGGTAATTATTAGTAATCAAGAATACGCAGATTGAAATAACTTGGGAAGTAG
ENSE00001480493	FBXL13_e3_A6G	AAAAACCAATCACTCTTGATTACTACACTGGTTTAATTACGGAACTAACTAATTAATGAAATTAATTTTGACTGTATTTTATGATGTTATTAAAGGGATATGTGCATTACTCCATCAATGAAACCAAACATTCGAAGATTGTCTGAAACTTACCTGGAACAACTTTTTGAATTGGATGATCAGCTGGTAATTATTAGTAATCAAGAATACGCAGATTGAAATAACTTGGGAAGTAG
ENSE00001480493	FBXL13_e3_del6to8	AAAAACCAATCACTCTTGATTACTACACTGTAATTACGGAACTAACTAATTAATGAAATTAATTTTGACTGTATTTTATGATGTTATTAAAGGGATATGTGCATTACTCCATCAATGAAACCAAACATTCGAAGATTGTCTGAAACTTACCTGGAACAACTTTTTGAATTGGATGATCAGCTGGTAATTATTAGTAATCAAGAATACGCAGATTGAAATAACTTGGGAAGTAG
ENSE00001480493	FBXL13_e3_del6to11	AAAAACCAATCACTCTTGATTACTACACTGTTACGGAACTAACTAATTAATGAAATTAATTTTGACTGTATTTTATGATGTTATTAAAGGGATATGTGCATTACTCCATCAATGAAACCAAACATTCGAAGATTGTCTGAAACTTACCTGGAACAACTTTTTGAATTGGATGATCAGCTGGTAATTATTAGTAATCAAGAATACGCAGATTGAAATAACTTGGGAAGTAG
ENSE00001480493	FBXL13_e3_del6to6	AAAAACCAATCACTCTTGATTACTACACTGTTTAATTACGGAACTAACTAATTAATGAAATTAATTTTGACTGTATTTTATGATGTTATTAAAGGGATATGTGCATTACTCCATCAATGAAACCAAACATTCGAAGATTGTCTGAAACTTACCTGGAACAACTTTTTGAATTGGATGATCAGCTGGTAATTATTAGTAATCAAGAATACGCAGATTGAAATAACTTGGGAAGTAG
ENSE00001480493	FBXL13_e3_A6T	AAAAACCAATCACTCTTGATTACTACACTGTTTTAATTACGGAACTAACTAATTAATGAAATTAATTTTGACTGTATTTTATGATGTTATTAAAGGGATATGTGCATTACTCCATCAATGAAACCAAACATTCGAAGATTGTCTGAAACTTACCTGGAACAACTTTTTGAATTGGATGATCAGCTGGTAATTATTAGTAATCAAGAATACGCAGATTGAAATAACTTGGGAAGTAG
ENSE00001480493	FBXL13_e3_G5T	AAAAACCAATCACTCTTGATTACTACACTTATTTAATTACGGAACTAACTAATTAATGAAATTAATTTTGACTGTATTTTATGATGTTATTAAAGGGATATGTGCATTACTCCATCAATGAAACCAAACATTCGAAGATTGTCTGAAACTTACCTGGAACAACTTTTTGAATTGGATGATCAGCTGGTAATTATTAGTAATCAAGAATACGCAGATTGAAATAACTTGGGAAGTAG
ENSE00001480493	FBXL13_e3_del4to6, del5to7	AAAAACCAATCACTCTTGATTACTACACTTTAATTACGGAACTAACTAATTAATGAAATTAATTTTGACTGTATTTTATGATGTTATTAAAGGGATATGTGCATTACTCCATCAATGAAACCAAACATTCGAAGATTGTCTGAAACTTACCTGGAACAACTTTTTGAATTGGATGATCAGCTGGTAATTATTAGTAATCAAGAATACGCAGATTGAAATAACTTGGGAAGTAG
ENSE00001480493	FBXL13_e3_C3G	AAAAACCAATCACTCTTGATTACTACAGTGATTTAATTACGGAACTAACTAATTAATGAAATTAATTTTGACTGTATTTTATGATGTTATTAAAGGGATATGTGCATTACTCCATCAATGAAACCAAACATTCGAAGATTGTCTGAAACTTACCTGGAACAACTTTTTGAATTGGATGATCAGCTGGTAATTATTAGTAATCAAGAATACGCAGATTGAAATAACTTGGGAAGTAG
ENSE00001480493	FBXL13_e3_del3to8	AAAAACCAATCACTCTTGATTACTACATAATTACGGAACTAACTAATTAATGAAATTAATTTTGACTGTATTTTATGATGTTATTAAAGGGATATGTGCATTACTCCATCAATGAAACCAAACATTCGAAGATTGTCTGAAACTTACCTGGAACAACTTTTTGAATTGGATGATCAGCTGGTAATTATTAGTAATCAAGAATACGCAGATTGAAATAACTTGGGAAGTAG
ENSE00001480493	FBXL13_e3_del3to3	AAAAACCAATCACTCTTGATTACTACATGATTTAATTACGGAACTAACTAATTAATGAAATTAATTTTGACTGTATTTTATGATGTTATTAAAGGGATATGTGCATTACTCCATCAATGAAACCAAACATTCGAAGATTGTCTGAAACTTACCTGGAACAACTTTTTGAATTGGATGATCAGCTGGTAATTATTAGTAATCAAGAATACGCAGATTGAAATAACTTGGGAAGTAG
ENSE00001480493	FBXL13_e3_C3T	AAAAACCAATCACTCTTGATTACTACATTGATTTAATTACGGAACTAACTAATTAATGAAATTAATTTTGACTGTATTTTATGATGTTATTAAAGGGATATGTGCATTACTCCATCAATGAAACCAAACATTCGAAGATTGTCTGAAACTTACCTGGAACAACTTTTTGAATTGGATGATCAGCTGGTAATTATTAGTAATCAAGAATACGCAGATTGAAATAACTTGGGAAGTAG
ENSE00001480493	FBXL13_e3_A2C	AAAAACCAATCACTCTTGATTACTACCCTGATTTAATTACGGAACTAACTAATTAATGAAATTAATTTTGACTGTATTTTATGATGTTATTAAAGGGATATGTGCATTACTCCATCAATGAAACCAAACATTCGAAGATTGTCTGAAACTTACCTGGAACAACTTTTTGAATTGGATGATCAGCTGGTAATTATTAGTAATCAAGAATACGCAGATTGAAATAACTTGGGAAGTAG
ENSE00001480493	FBXL13_e3_del2to2	AAAAACCAATCACTCTTGATTACTACCTGATTTAATTACGGAACTAACTAATTAATGAAATTAATTTTGACTGTATTTTATGATGTTATTAAAGGGATATGTGCATTACTCCATCAATGAAACCAAACATTCGAAGATTGTCTGAAACTTACCTGGAACAACTTTTTGAATTGGATGATCAGCTGGTAATTATTAGTAATCAAGAATACGCAGATTGAAATAACTTGGGAAGTAG
ENSE00001480493	FBXL13_e3_del2to4	AAAAACCAATCACTCTTGATTACTACGATTTAATTACGGAACTAACTAATTAATGAAATTAATTTTGACTGTATTTTATGATGTTATTAAAGGGATATGTGCATTACTCCATCAATGAAACCAAACATTCGAAGATTGTCTGAAACTTACCTGGAACAACTTTTTGAATTGGATGATCAGCTGGTAATTATTAGTAATCAAGAATACGCAGATTGAAATAACTTGGGAAGTAG
ENSE00001480493	FBXL13_e3_A2G	AAAAACCAATCACTCTTGATTACTACGCTGATTTAATTACGGAACTAACTAATTAATGAAATTAATTTTGACTGTATTTTATGATGTTATTAAAGGGATATGTGCATTACTCCATCAATGAAACCAAACATTCGAAGATTGTCTGAAACTTACCTGGAACAACTTTTTGAATTGGATGATCAGCTGGTAATTATTAGTAATCAAGAATACGCAGATTGAAATAACTTGGGAAGTAG
ENSE00001480493	FBXL13_e3_A2T	AAAAACCAATCACTCTTGATTACTACTCTGATTTAATTACGGAACTAACTAATTAATGAAATTAATTTTGACTGTATTTTATGATGTTATTAAAGGGATATGTGCATTACTCCATCAATGAAACCAAACATTCGAAGATTGTCTGAAACTTACCTGGAACAACTTTTTGAATTGGATGATCAGCTGGTAATTATTAGTAATCAAGAATACGCAGATTGAAATAACTTGGGAAGTAG
ENSE00001480493	FBXL13_e3_del2to7	AAAAACCAATCACTCTTGATTACTACTTAATTACGGAACTAACTAATTAATGAAATTAATTTTGACTGTATTTTATGATGTTATTAAAGGGATATGTGCATTACTCCATCAATGAAACCAAACATTCGAAGATTGTCTGAAACTTACCTGGAACAACTTTTTGAATTGGATGATCAGCTGGTAATTATTAGTAATCAAGAATACGCAGATTGAAATAACTTGGGAAGTAG
ENSE00001480493	FBXL13_e3_C1G	AAAAACCAATCACTCTTGATTACTAGACTGATTTAATTACGGAACTAACTAATTAATGAAATTAATTTTGACTGTATTTTATGATGTTATTAAAGGGATATGTGCATTACTCCATCAATGAAACCAAACATTCGAAGATTGTCTGAAACTTACCTGGAACAACTTTTTGAATTGGATGATCAGCTGGTAATTATTAGTAATCAAGAATACGCAGATTGAAATAACTTGGGAAGTAG
ENSE00001480493	FBXL13_e3_C1T	AAAAACCAATCACTCTTGATTACTATACTGATTTAATTACGGAACTAACTAATTAATGAAATTAATTTTGACTGTATTTTATGATGTTATTAAAGGGATATGTGCATTACTCCATCAATGAAACCAAACATTCGAAGATTGTCTGAAACTTACCTGGAACAACTTTTTGAATTGGATGATCAGCTGGTAATTATTAGTAATCAAGAATACGCAGATTGAAATAACTTGGGAAGTAG
ENSE00001480493	FBXL13_e3_del1to3	AAAAACCAATCACTCTTGATTACTATGATTTAATTACGGAACTAACTAATTAATGAAATTAATTTTGACTGTATTTTATGATGTTATTAAAGGGATATGTGCATTACTCCATCAATGAAACCAAACATTCGAAGATTGTCTGAAACTTACCTGGAACAACTTTTTGAATTGGATGATCAGCTGGTAATTATTAGTAATCAAGAATACGCAGATTGAAATAACTTGGGAAGTAG
ENSE00001480493	FBXL13_e3_del1to6	AAAAACCAATCACTCTTGATTACTATTTAATTACGGAACTAACTAATTAATGAAATTAATTTTGACTGTATTTTATGATGTTATTAAAGGGATATGTGCATTACTCCATCAATGAAACCAAACATTCGAAGATTGTCTGAAACTTACCTGGAACAACTTTTTGAATTGGATGATCAGCTGGTAATTATTAGTAATCAAGAATACGCAGATTGAAATAACTTGGGAAGTAG
ENSE00001481762	PLB1_e42_wt	AAAAACCAATCACTCTTGATTACTAGGCCAAGTCCGCTGGTGGTGGCTCCCTCTGAACCAATAGGATCTTGAGGGGGTATATTGGTCTCTTTCAGGATGGGCTCCCAGATACGTCCTTCTTTGCCCCAGACTGCATCCACCCAAATCAGAAATTCCACTCCCAGCTGGCCAGAGCCCTTTGGACCAATATGGTAAAATAAGTGGGGTGTTCCTTGTCAGATTGAAATAACTTGGGAAGTAG
ENSE00001481762	PLB1_e42_G1A	AAAAACCAATCACTCTTGATTACTAAGCCAAGTCCGCTGGTGGTGGCTCCCTCTGAACCAATAGGATCTTGAGGGGGTATATTGGTCTCTTTCAGGATGGGCTCCCAGATACGTCCTTCTTTGCCCCAGACTGCATCCACCCAAATCAGAAATTCCACTCCCAGCTGGCCAGAGCCCTTTGGACCAATATGGTAAAATAAGTGGGGTGTTCCTTGTCAGATTGAAATAACTTGGGAAGTAG
ENSE00001481762	PLB1_e42_del1to3	AAAAACCAATCACTCTTGATTACTACAAGTCCGCTGGTGGTGGCTCCCTCTGAACCAATAGGATCTTGAGGGGGTATATTGGTCTCTTTCAGGATGGGCTCCCAGATACGTCCTTCTTTGCCCCAGACTGCATCCACCCAAATCAGAAATTCCACTCCCAGCTGGCCAGAGCCCTTTGGACCAATATGGTAAAATAAGTGGGGTGTTCCTTGTCAGATTGAAATAACTTGGGAAGTAG
ENSE00001481762	PLB1_e42_G1C	AAAAACCAATCACTCTTGATTACTACGCCAAGTCCGCTGGTGGTGGCTCCCTCTGAACCAATAGGATCTTGAGGGGGTATATTGGTCTCTTTCAGGATGGGCTCCCAGATACGTCCTTCTTTGCCCCAGACTGCATCCACCCAAATCAGAAATTCCACTCCCAGCTGGCCAGAGCCCTTTGGACCAATATGGTAAAATAAGTGGGGTGTTCCTTGTCAGATTGAAATAACTTGGGAAGTAG
ENSE00001481762	PLB1_e42_del1to21	AAAAACCAATCACTCTTGATTACTACTCCCTCTGAACCAATAGGATCTTGAGGGGGTATATTGGTCTCTTTCAGGATGGGCTCCCAGATACGTCCTTCTTTGCCCCAGACTGCATCCACCCAAATCAGAAATTCCACTCCCAGCTGGCCAGAGCCCTTTGGACCAATATGGTAAAATAAGTGGGGTGTTCCTTGTCAGATTGAAATAACTTGGGAAGTAG
ENSE00001481762	PLB1_e42_del2to4	AAAAACCAATCACTCTTGATTACTAGAAGTCCGCTGGTGGTGGCTCCCTCTGAACCAATAGGATCTTGAGGGGGTATATTGGTCTCTTTCAGGATGGGCTCCCAGATACGTCCTTCTTTGCCCCAGACTGCATCCACCCAAATCAGAAATTCCACTCCCAGCTGGCCAGAGCCCTTTGGACCAATATGGTAAAATAAGTGGGGTGTTCCTTGTCAGATTGAAATAACTTGGGAAGTAG
ENSE00001481762	PLB1_e42_G2A	AAAAACCAATCACTCTTGATTACTAGACCAAGTCCGCTGGTGGTGGCTCCCTCTGAACCAATAGGATCTTGAGGGGGTATATTGGTCTCTTTCAGGATGGGCTCCCAGATACGTCCTTCTTTGCCCCAGACTGCATCCACCCAAATCAGAAATTCCACTCCCAGCTGGCCAGAGCCCTTTGGACCAATATGGTAAAATAAGTGGGGTGTTCCTTGTCAGATTGAAATAACTTGGGAAGTAG
ENSE00001481762	PLB1_e42_del1to1, del2to2	AAAAACCAATCACTCTTGATTACTAGCCAAGTCCGCTGGTGGTGGCTCCCTCTGAACCAATAGGATCTTGAGGGGGTATATTGGTCTCTTTCAGGATGGGCTCCCAGATACGTCCTTCTTTGCCCCAGACTGCATCCACCCAAATCAGAAATTCCACTCCCAGCTGGCCAGAGCCCTTTGGACCAATATGGTAAAATAAGTGGGGTGTTCCTTGTCAGATTGAAATAACTTGGGAAGTAG
ENSE00001481762	PLB1_e42_G2C	AAAAACCAATCACTCTTGATTACTAGCCCAAGTCCGCTGGTGGTGGCTCCCTCTGAACCAATAGGATCTTGAGGGGGTATATTGGTCTCTTTCAGGATGGGCTCCCAGATACGTCCTTCTTTGCCCCAGACTGCATCCACCCAAATCAGAAATTCCACTCCCAGCTGGCCAGAGCCCTTTGGACCAATATGGTAAAATAAGTGGGGTGTTCCTTGTCAGATTGAAATAACTTGGGAAGTAG
ENSE00001481762	PLB1_e42_C3A	AAAAACCAATCACTCTTGATTACTAGGACAAGTCCGCTGGTGGTGGCTCCCTCTGAACCAATAGGATCTTGAGGGGGTATATTGGTCTCTTTCAGGATGGGCTCCCAGATACGTCCTTCTTTGCCCCAGACTGCATCCACCCAAATCAGAAATTCCACTCCCAGCTGGCCAGAGCCCTTTGGACCAATATGGTAAAATAAGTGGGGTGTTCCTTGTCAGATTGAAATAACTTGGGAAGTAG
ENSE00001481762	PLB1_e42_del3to5	AAAAACCAATCACTCTTGATTACTAGGAGTCCGCTGGTGGTGGCTCCCTCTGAACCAATAGGATCTTGAGGGGGTATATTGGTCTCTTTCAGGATGGGCTCCCAGATACGTCCTTCTTTGCCCCAGACTGCATCCACCCAAATCAGAAATTCCACTCCCAGCTGGCCAGAGCCCTTTGGACCAATATGGTAAAATAAGTGGGGTGTTCCTTGTCAGATTGAAATAACTTGGGAAGTAG
ENSE00001481762	PLB1_e42_C4A	AAAAACCAATCACTCTTGATTACTAGGCAAAGTCCGCTGGTGGTGGCTCCCTCTGAACCAATAGGATCTTGAGGGGGTATATTGGTCTCTTTCAGGATGGGCTCCCAGATACGTCCTTCTTTGCCCCAGACTGCATCCACCCAAATCAGAAATTCCACTCCCAGCTGGCCAGAGCCCTTTGGACCAATATGGTAAAATAAGTGGGGTGTTCCTTGTCAGATTGAAATAACTTGGGAAGTAG
ENSE00001481762	PLB1_e42_del3to3, del4to4	AAAAACCAATCACTCTTGATTACTAGGCAAGTCCGCTGGTGGTGGCTCCCTCTGAACCAATAGGATCTTGAGGGGGTATATTGGTCTCTTTCAGGATGGGCTCCCAGATACGTCCTTCTTTGCCCCAGACTGCATCCACCCAAATCAGAAATTCCACTCCCAGCTGGCCAGAGCCCTTTGGACCAATATGGTAAAATAAGTGGGGTGTTCCTTGTCAGATTGAAATAACTTGGGAAGTAG
ENSE00001481762	PLB1_e42_G7A	AAAAACCAATCACTCTTGATTACTAGGCCAAATCCGCTGGTGGTGGCTCCCTCTGAACCAATAGGATCTTGAGGGGGTATATTGGTCTCTTTCAGGATGGGCTCCCAGATACGTCCTTCTTTGCCCCAGACTGCATCCACCCAAATCAGAAATTCCACTCCCAGCTGGCCAGAGCCCTTTGGACCAATATGGTAAAATAAGTGGGGTGTTCCTTGTCAGATTGAAATAACTTGGGAAGTAG
ENSE00001481762	PLB1_e42_del7to9	AAAAACCAATCACTCTTGATTACTAGGCCAACGCTGGTGGTGGCTCCCTCTGAACCAATAGGATCTTGAGGGGGTATATTGGTCTCTTTCAGGATGGGCTCCCAGATACGTCCTTCTTTGCCCCAGACTGCATCCACCCAAATCAGAAATTCCACTCCCAGCTGGCCAGAGCCCTTTGGACCAATATGGTAAAATAAGTGGGGTGTTCCTTGTCAGATTGAAATAACTTGGGAAGTAG
ENSE00001481762	PLB1_e42_G7C	AAAAACCAATCACTCTTGATTACTAGGCCAACTCCGCTGGTGGTGGCTCCCTCTGAACCAATAGGATCTTGAGGGGGTATATTGGTCTCTTTCAGGATGGGCTCCCAGATACGTCCTTCTTTGCCCCAGACTGCATCCACCCAAATCAGAAATTCCACTCCCAGCTGGCCAGAGCCCTTTGGACCAATATGGTAAAATAAGTGGGGTGTTCCTTGTCAGATTGAAATAACTTGGGAAGTAG
ENSE00001481762	PLB1_e42_del7to27	AAAAACCAATCACTCTTGATTACTAGGCCAACTGAACCAATAGGATCTTGAGGGGGTATATTGGTCTCTTTCAGGATGGGCTCCCAGATACGTCCTTCTTTGCCCCAGACTGCATCCACCCAAATCAGAAATTCCACTCCCAGCTGGCCAGAGCCCTTTGGACCAATATGGTAAAATAAGTGGGGTGTTCCTTGTCAGATTGAAATAACTTGGGAAGTAG
ENSE00001481762	PLB1_e42_T8A	AAAAACCAATCACTCTTGATTACTAGGCCAAGACCGCTGGTGGTGGCTCCCTCTGAACCAATAGGATCTTGAGGGGGTATATTGGTCTCTTTCAGGATGGGCTCCCAGATACGTCCTTCTTTGCCCCAGACTGCATCCACCCAAATCAGAAATTCCACTCCCAGCTGGCCAGAGCCCTTTGGACCAATATGGTAAAATAAGTGGGGTGTTCCTTGTCAGATTGAAATAACTTGGGAAGTAG
ENSE00001481762	PLB1_e42_T8C	AAAAACCAATCACTCTTGATTACTAGGCCAAGCCCGCTGGTGGTGGCTCCCTCTGAACCAATAGGATCTTGAGGGGGTATATTGGTCTCTTTCAGGATGGGCTCCCAGATACGTCCTTCTTTGCCCCAGACTGCATCCACCCAAATCAGAAATTCCACTCCCAGCTGGCCAGAGCCCTTTGGACCAATATGGTAAAATAAGTGGGGTGTTCCTTGTCAGATTGAAATAACTTGGGAAGTAG
ENSE00001481762	PLB1_e42_del8to8	AAAAACCAATCACTCTTGATTACTAGGCCAAGCCGCTGGTGGTGGCTCCCTCTGAACCAATAGGATCTTGAGGGGGTATATTGGTCTCTTTCAGGATGGGCTCCCAGATACGTCCTTCTTTGCCCCAGACTGCATCCACCCAAATCAGAAATTCCACTCCCAGCTGGCCAGAGCCCTTTGGACCAATATGGTAAAATAAGTGGGGTGTTCCTTGTCAGATTGAAATAACTTGGGAAGTAG
ENSE00001481762	PLB1_e42_T8G	AAAAACCAATCACTCTTGATTACTAGGCCAAGGCCGCTGGTGGTGGCTCCCTCTGAACCAATAGGATCTTGAGGGGGTATATTGGTCTCTTTCAGGATGGGCTCCCAGATACGTCCTTCTTTGCCCCAGACTGCATCCACCCAAATCAGAAATTCCACTCCCAGCTGGCCAGAGCCCTTTGGACCAATATGGTAAAATAAGTGGGGTGTTCCTTGTCAGATTGAAATAACTTGGGAAGTAG
ENSE00001481762	PLB1_e42_del8to10	AAAAACCAATCACTCTTGATTACTAGGCCAAGGCTGGTGGTGGCTCCCTCTGAACCAATAGGATCTTGAGGGGGTATATTGGTCTCTTTCAGGATGGGCTCCCAGATACGTCCTTCTTTGCCCCAGACTGCATCCACCCAAATCAGAAATTCCACTCCCAGCTGGCCAGAGCCCTTTGGACCAATATGGTAAAATAAGTGGGGTGTTCCTTGTCAGATTGAAATAACTTGGGAAGTAG
ENSE00001481762	PLB1_e42_del8to13	AAAAACCAATCACTCTTGATTACTAGGCCAAGGGTGGTGGCTCCCTCTGAACCAATAGGATCTTGAGGGGGTATATTGGTCTCTTTCAGGATGGGCTCCCAGATACGTCCTTCTTTGCCCCAGACTGCATCCACCCAAATCAGAAATTCCACTCCCAGCTGGCCAGAGCCCTTTGGACCAATATGGTAAAATAAGTGGGGTGTTCCTTGTCAGATTGAAATAACTTGGGAAGTAG
ENSE00001481762	PLB1_e42_C9A	AAAAACCAATCACTCTTGATTACTAGGCCAAGTACGCTGGTGGTGGCTCCCTCTGAACCAATAGGATCTTGAGGGGGTATATTGGTCTCTTTCAGGATGGGCTCCCAGATACGTCCTTCTTTGCCCCAGACTGCATCCACCCAAATCAGAAATTCCACTCCCAGCTGGCCAGAGCCCTTTGGACCAATATGGTAAAATAAGTGGGGTGTTCCTTGTCAGATTGAAATAACTTGGGAAGTAG
ENSE00001481762	PLB1_e42_del10to30	AAAAACCAATCACTCTTGATTACTAGGCCAAGTCAACCAATAGGATCTTGAGGGGGTATATTGGTCTCTTTCAGGATGGGCTCCCAGATACGTCCTTCTTTGCCCCAGACTGCATCCACCCAAATCAGAAATTCCACTCCCAGCTGGCCAGAGCCCTTTGGACCAATATGGTAAAATAAGTGGGGTGTTCCTTGTCAGATTGAAATAACTTGGGAAGTAG
ENSE00001481762	PLB1_e42_C10A	AAAAACCAATCACTCTTGATTACTAGGCCAAGTCAGCTGGTGGTGGCTCCCTCTGAACCAATAGGATCTTGAGGGGGTATATTGGTCTCTTTCAGGATGGGCTCCCAGATACGTCCTTCTTTGCCCCAGACTGCATCCACCCAAATCAGAAATTCCACTCCCAGCTGGCCAGAGCCCTTTGGACCAATATGGTAAAATAAGTGGGGTGTTCCTTGTCAGATTGAAATAACTTGGGAAGTAG
ENSE00001481762	PLB1_e42_del11to31	AAAAACCAATCACTCTTGATTACTAGGCCAAGTCCACCAATAGGATCTTGAGGGGGTATATTGGTCTCTTTCAGGATGGGCTCCCAGATACGTCCTTCTTTGCCCCAGACTGCATCCACCCAAATCAGAAATTCCACTCCCAGCTGGCCAGAGCCCTTTGGACCAATATGGTAAAATAAGTGGGGTGTTCCTTGTCAGATTGAAATAACTTGGGAAGTAG
ENSE00001481762	PLB1_e42_G11A	AAAAACCAATCACTCTTGATTACTAGGCCAAGTCCACTGGTGGTGGCTCCCTCTGAACCAATAGGATCTTGAGGGGGTATATTGGTCTCTTTCAGGATGGGCTCCCAGATACGTCCTTCTTTGCCCCAGACTGCATCCACCCAAATCAGAAATTCCACTCCCAGCTGGCCAGAGCCCTTTGGACCAATATGGTAAAATAAGTGGGGTGTTCCTTGTCAGATTGAAATAACTTGGGAAGTAG
ENSE00001481762	PLB1_e42_G11C	AAAAACCAATCACTCTTGATTACTAGGCCAAGTCCCCTGGTGGTGGCTCCCTCTGAACCAATAGGATCTTGAGGGGGTATATTGGTCTCTTTCAGGATGGGCTCCCAGATACGTCCTTCTTTGCCCCAGACTGCATCCACCCAAATCAGAAATTCCACTCCCAGCTGGCCAGAGCCCTTTGGACCAATATGGTAAAATAAGTGGGGTGTTCCTTGTCAGATTGAAATAACTTGGGAAGTAG
ENSE00001481762	PLB1_e42_del11to11	AAAAACCAATCACTCTTGATTACTAGGCCAAGTCCCTGGTGGTGGCTCCCTCTGAACCAATAGGATCTTGAGGGGGTATATTGGTCTCTTTCAGGATGGGCTCCCAGATACGTCCTTCTTTGCCCCAGACTGCATCCACCCAAATCAGAAATTCCACTCCCAGCTGGCCAGAGCCCTTTGGACCAATATGGTAAAATAAGTGGGGTGTTCCTTGTCAGATTGAAATAACTTGGGAAGTAG
ENSE00001481762	PLB1_e42_C12A	AAAAACCAATCACTCTTGATTACTAGGCCAAGTCCGATGGTGGTGGCTCCCTCTGAACCAATAGGATCTTGAGGGGGTATATTGGTCTCTTTCAGGATGGGCTCCCAGATACGTCCTTCTTTGCCCCAGACTGCATCCACCCAAATCAGAAATTCCACTCCCAGCTGGCCAGAGCCCTTTGGACCAATATGGTAAAATAAGTGGGGTGTTCCTTGTCAGATTGAAATAACTTGGGAAGTAG
ENSE00001481762	PLB1_e42_T13A	AAAAACCAATCACTCTTGATTACTAGGCCAAGTCCGCAGGTGGTGGCTCCCTCTGAACCAATAGGATCTTGAGGGGGTATATTGGTCTCTTTCAGGATGGGCTCCCAGATACGTCCTTCTTTGCCCCAGACTGCATCCACCCAAATCAGAAATTCCACTCCCAGCTGGCCAGAGCCCTTTGGACCAATATGGTAAAATAAGTGGGGTGTTCCTTGTCAGATTGAAATAACTTGGGAAGTAG
ENSE00001481762	PLB1_e42_del12to32, del13to33	AAAAACCAATCACTCTTGATTACTAGGCCAAGTCCGCCAATAGGATCTTGAGGGGGTATATTGGTCTCTTTCAGGATGGGCTCCCAGATACGTCCTTCTTTGCCCCAGACTGCATCCACCCAAATCAGAAATTCCACTCCCAGCTGGCCAGAGCCCTTTGGACCAATATGGTAAAATAAGTGGGGTGTTCCTTGTCAGATTGAAATAACTTGGGAAGTAG
ENSE00001481762	PLB1_e42_T13C	AAAAACCAATCACTCTTGATTACTAGGCCAAGTCCGCCGGTGGTGGCTCCCTCTGAACCAATAGGATCTTGAGGGGGTATATTGGTCTCTTTCAGGATGGGCTCCCAGATACGTCCTTCTTTGCCCCAGACTGCATCCACCCAAATCAGAAATTCCACTCCCAGCTGGCCAGAGCCCTTTGGACCAATATGGTAAAATAAGTGGGGTGTTCCTTGTCAGATTGAAATAACTTGGGAAGTAG
ENSE00001481762	PLB1_e42_T13G	AAAAACCAATCACTCTTGATTACTAGGCCAAGTCCGCGGGTGGTGGCTCCCTCTGAACCAATAGGATCTTGAGGGGGTATATTGGTCTCTTTCAGGATGGGCTCCCAGATACGTCCTTCTTTGCCCCAGACTGCATCCACCCAAATCAGAAATTCCACTCCCAGCTGGCCAGAGCCCTTTGGACCAATATGGTAAAATAAGTGGGGTGTTCCTTGTCAGATTGAAATAACTTGGGAAGTAG
ENSE00001481762	PLB1_e42_del13to13	AAAAACCAATCACTCTTGATTACTAGGCCAAGTCCGCGGTGGTGGCTCCCTCTGAACCAATAGGATCTTGAGGGGGTATATTGGTCTCTTTCAGGATGGGCTCCCAGATACGTCCTTCTTTGCCCCAGACTGCATCCACCCAAATCAGAAATTCCACTCCCAGCTGGCCAGAGCCCTTTGGACCAATATGGTAAAATAAGTGGGGTGTTCCTTGTCAGATTGAAATAACTTGGGAAGTAG
ENSE00001481762	PLB1_e42_del14to34	AAAAACCAATCACTCTTGATTACTAGGCCAAGTCCGCTAATAGGATCTTGAGGGGGTATATTGGTCTCTTTCAGGATGGGCTCCCAGATACGTCCTTCTTTGCCCCAGACTGCATCCACCCAAATCAGAAATTCCACTCCCAGCTGGCCAGAGCCCTTTGGACCAATATGGTAAAATAAGTGGGGTGTTCCTTGTCAGATTGAAATAACTTGGGAAGTAG
ENSE00001481762	PLB1_e42_G14A	AAAAACCAATCACTCTTGATTACTAGGCCAAGTCCGCTAGTGGTGGCTCCCTCTGAACCAATAGGATCTTGAGGGGGTATATTGGTCTCTTTCAGGATGGGCTCCCAGATACGTCCTTCTTTGCCCCAGACTGCATCCACCCAAATCAGAAATTCCACTCCCAGCTGGCCAGAGCCCTTTGGACCAATATGGTAAAATAAGTGGGGTGTTCCTTGTCAGATTGAAATAACTTGGGAAGTAG
ENSE00001481762	PLB1_e42_G14C	AAAAACCAATCACTCTTGATTACTAGGCCAAGTCCGCTCGTGGTGGCTCCCTCTGAACCAATAGGATCTTGAGGGGGTATATTGGTCTCTTTCAGGATGGGCTCCCAGATACGTCCTTCTTTGCCCCAGACTGCATCCACCCAAATCAGAAATTCCACTCCCAGCTGGCCAGAGCCCTTTGGACCAATATGGTAAAATAAGTGGGGTGTTCCTTGTCAGATTGAAATAACTTGGGAAGTAG
ENSE00001481762	PLB1_e42_del15to35	AAAAACCAATCACTCTTGATTACTAGGCCAAGTCCGCTGATAGGATCTTGAGGGGGTATATTGGTCTCTTTCAGGATGGGCTCCCAGATACGTCCTTCTTTGCCCCAGACTGCATCCACCCAAATCAGAAATTCCACTCCCAGCTGGCCAGAGCCCTTTGGACCAATATGGTAAAATAAGTGGGGTGTTCCTTGTCAGATTGAAATAACTTGGGAAGTAG
ENSE00001481762	PLB1_e42_G15A	AAAAACCAATCACTCTTGATTACTAGGCCAAGTCCGCTGATGGTGGCTCCCTCTGAACCAATAGGATCTTGAGGGGGTATATTGGTCTCTTTCAGGATGGGCTCCCAGATACGTCCTTCTTTGCCCCAGACTGCATCCACCCAAATCAGAAATTCCACTCCCAGCTGGCCAGAGCCCTTTGGACCAATATGGTAAAATAAGTGGGGTGTTCCTTGTCAGATTGAAATAACTTGGGAAGTAG
ENSE00001481762	PLB1_e42_G15C	AAAAACCAATCACTCTTGATTACTAGGCCAAGTCCGCTGCTGGTGGCTCCCTCTGAACCAATAGGATCTTGAGGGGGTATATTGGTCTCTTTCAGGATGGGCTCCCAGATACGTCCTTCTTTGCCCCAGACTGCATCCACCCAAATCAGAAATTCCACTCCCAGCTGGCCAGAGCCCTTTGGACCAATATGGTAAAATAAGTGGGGTGTTCCTTGTCAGATTGAAATAACTTGGGAAGTAG
ENSE00001481762	PLB1_e42_T16A	AAAAACCAATCACTCTTGATTACTAGGCCAAGTCCGCTGGAGGTGGCTCCCTCTGAACCAATAGGATCTTGAGGGGGTATATTGGTCTCTTTCAGGATGGGCTCCCAGATACGTCCTTCTTTGCCCCAGACTGCATCCACCCAAATCAGAAATTCCACTCCCAGCTGGCCAGAGCCCTTTGGACCAATATGGTAAAATAAGTGGGGTGTTCCTTGTCAGATTGAAATAACTTGGGAAGTAG
ENSE00001481762	PLB1_e42_T16C	AAAAACCAATCACTCTTGATTACTAGGCCAAGTCCGCTGGCGGTGGCTCCCTCTGAACCAATAGGATCTTGAGGGGGTATATTGGTCTCTTTCAGGATGGGCTCCCAGATACGTCCTTCTTTGCCCCAGACTGCATCCACCCAAATCAGAAATTCCACTCCCAGCTGGCCAGAGCCCTTTGGACCAATATGGTAAAATAAGTGGGGTGTTCCTTGTCAGATTGAAATAACTTGGGAAGTAG
ENSE00001481762	PLB1_e42_del13to18, del14to19, del15to20, del16to21	AAAAACCAATCACTCTTGATTACTAGGCCAAGTCCGCTGGCTCCCTCTGAACCAATAGGATCTTGAGGGGGTATATTGGTCTCTTTCAGGATGGGCTCCCAGATACGTCCTTCTTTGCCCCAGACTGCATCCACCCAAATCAGAAATTCCACTCCCAGCTGGCCAGAGCCCTTTGGACCAATATGGTAAAATAAGTGGGGTGTTCCTTGTCAGATTGAAATAACTTGGGAAGTAG
ENSE00001481762	PLB1_e42_T16G	AAAAACCAATCACTCTTGATTACTAGGCCAAGTCCGCTGGGGGTGGCTCCCTCTGAACCAATAGGATCTTGAGGGGGTATATTGGTCTCTTTCAGGATGGGCTCCCAGATACGTCCTTCTTTGCCCCAGACTGCATCCACCCAAATCAGAAATTCCACTCCCAGCTGGCCAGAGCCCTTTGGACCAATATGGTAAAATAAGTGGGGTGTTCCTTGTCAGATTGAAATAACTTGGGAAGTAG
ENSE00001481762	PLB1_e42_del16to16	AAAAACCAATCACTCTTGATTACTAGGCCAAGTCCGCTGGGGTGGCTCCCTCTGAACCAATAGGATCTTGAGGGGGTATATTGGTCTCTTTCAGGATGGGCTCCCAGATACGTCCTTCTTTGCCCCAGACTGCATCCACCCAAATCAGAAATTCCACTCCCAGCTGGCCAGAGCCCTTTGGACCAATATGGTAAAATAAGTGGGGTGTTCCTTGTCAGATTGAAATAACTTGGGAAGTAG
ENSE00001481762	PLB1_e42_del16to36, del17to37	AAAAACCAATCACTCTTGATTACTAGGCCAAGTCCGCTGGTAGGATCTTGAGGGGGTATATTGGTCTCTTTCAGGATGGGCTCCCAGATACGTCCTTCTTTGCCCCAGACTGCATCCACCCAAATCAGAAATTCCACTCCCAGCTGGCCAGAGCCCTTTGGACCAATATGGTAAAATAAGTGGGGTGTTCCTTGTCAGATTGAAATAACTTGGGAAGTAG
ENSE00001481762	PLB1_e42_G17A	AAAAACCAATCACTCTTGATTACTAGGCCAAGTCCGCTGGTAGTGGCTCCCTCTGAACCAATAGGATCTTGAGGGGGTATATTGGTCTCTTTCAGGATGGGCTCCCAGATACGTCCTTCTTTGCCCCAGACTGCATCCACCCAAATCAGAAATTCCACTCCCAGCTGGCCAGAGCCCTTTGGACCAATATGGTAAAATAAGTGGGGTGTTCCTTGTCAGATTGAAATAACTTGGGAAGTAG
ENSE00001481762	PLB1_e42_G17C	AAAAACCAATCACTCTTGATTACTAGGCCAAGTCCGCTGGTCGTGGCTCCCTCTGAACCAATAGGATCTTGAGGGGGTATATTGGTCTCTTTCAGGATGGGCTCCCAGATACGTCCTTCTTTGCCCCAGACTGCATCCACCCAAATCAGAAATTCCACTCCCAGCTGGCCAGAGCCCTTTGGACCAATATGGTAAAATAAGTGGGGTGTTCCTTGTCAGATTGAAATAACTTGGGAAGTAG
ENSE00001481762	PLB1_e42_G18A	AAAAACCAATCACTCTTGATTACTAGGCCAAGTCCGCTGGTGATGGCTCCCTCTGAACCAATAGGATCTTGAGGGGGTATATTGGTCTCTTTCAGGATGGGCTCCCAGATACGTCCTTCTTTGCCCCAGACTGCATCCACCCAAATCAGAAATTCCACTCCCAGCTGGCCAGAGCCCTTTGGACCAATATGGTAAAATAAGTGGGGTGTTCCTTGTCAGATTGAAATAACTTGGGAAGTAG
ENSE00001481762	PLB1_e42_del18to23	AAAAACCAATCACTCTTGATTACTAGGCCAAGTCCGCTGGTGCCCTCTGAACCAATAGGATCTTGAGGGGGTATATTGGTCTCTTTCAGGATGGGCTCCCAGATACGTCCTTCTTTGCCCCAGACTGCATCCACCCAAATCAGAAATTCCACTCCCAGCTGGCCAGAGCCCTTTGGACCAATATGGTAAAATAAGTGGGGTGTTCCTTGTCAGATTGAAATAACTTGGGAAGTAG
ENSE00001481762	PLB1_e42_G18C	AAAAACCAATCACTCTTGATTACTAGGCCAAGTCCGCTGGTGCTGGCTCCCTCTGAACCAATAGGATCTTGAGGGGGTATATTGGTCTCTTTCAGGATGGGCTCCCAGATACGTCCTTCTTTGCCCCAGACTGCATCCACCCAAATCAGAAATTCCACTCCCAGCTGGCCAGAGCCCTTTGGACCAATATGGTAAAATAAGTGGGGTGTTCCTTGTCAGATTGAAATAACTTGGGAAGTAG
ENSE00001481762	PLB1_e42_T19A	AAAAACCAATCACTCTTGATTACTAGGCCAAGTCCGCTGGTGGAGGCTCCCTCTGAACCAATAGGATCTTGAGGGGGTATATTGGTCTCTTTCAGGATGGGCTCCCAGATACGTCCTTCTTTGCCCCAGACTGCATCCACCCAAATCAGAAATTCCACTCCCAGCTGGCCAGAGCCCTTTGGACCAATATGGTAAAATAAGTGGGGTGTTCCTTGTCAGATTGAAATAACTTGGGAAGTAG
ENSE00001481762	PLB1_e42_del19to24	AAAAACCAATCACTCTTGATTACTAGGCCAAGTCCGCTGGTGGCCTCTGAACCAATAGGATCTTGAGGGGGTATATTGGTCTCTTTCAGGATGGGCTCCCAGATACGTCCTTCTTTGCCCCAGACTGCATCCACCCAAATCAGAAATTCCACTCCCAGCTGGCCAGAGCCCTTTGGACCAATATGGTAAAATAAGTGGGGTGTTCCTTGTCAGATTGAAATAACTTGGGAAGTAG
ENSE00001481762	PLB1_e42_T19C	AAAAACCAATCACTCTTGATTACTAGGCCAAGTCCGCTGGTGGCGGCTCCCTCTGAACCAATAGGATCTTGAGGGGGTATATTGGTCTCTTTCAGGATGGGCTCCCAGATACGTCCTTCTTTGCCCCAGACTGCATCCACCCAAATCAGAAATTCCACTCCCAGCTGGCCAGAGCCCTTTGGACCAATATGGTAAAATAAGTGGGGTGTTCCTTGTCAGATTGAAATAACTTGGGAAGTAG
ENSE00001481762	PLB1_e42_del13to15, del14to16, del15to17, del16to18, del17to19, del18to20, del19to21	AAAAACCAATCACTCTTGATTACTAGGCCAAGTCCGCTGGTGGCTCCCTCTGAACCAATAGGATCTTGAGGGGGTATATTGGTCTCTTTCAGGATGGGCTCCCAGATACGTCCTTCTTTGCCCCAGACTGCATCCACCCAAATCAGAAATTCCACTCCCAGCTGGCCAGAGCCCTTTGGACCAATATGGTAAAATAAGTGGGGTGTTCCTTGTCAGATTGAAATAACTTGGGAAGTAG
ENSE00001481762	PLB1_e42_del18to38, del19to39	AAAAACCAATCACTCTTGATTACTAGGCCAAGTCCGCTGGTGGGATCTTGAGGGGGTATATTGGTCTCTTTCAGGATGGGCTCCCAGATACGTCCTTCTTTGCCCCAGACTGCATCCACCCAAATCAGAAATTCCACTCCCAGCTGGCCAGAGCCCTTTGGACCAATATGGTAAAATAAGTGGGGTGTTCCTTGTCAGATTGAAATAACTTGGGAAGTAG
ENSE00001481762	PLB1_e42_del19to19	AAAAACCAATCACTCTTGATTACTAGGCCAAGTCCGCTGGTGGGGCTCCCTCTGAACCAATAGGATCTTGAGGGGGTATATTGGTCTCTTTCAGGATGGGCTCCCAGATACGTCCTTCTTTGCCCCAGACTGCATCCACCCAAATCAGAAATTCCACTCCCAGCTGGCCAGAGCCCTTTGGACCAATATGGTAAAATAAGTGGGGTGTTCCTTGTCAGATTGAAATAACTTGGGAAGTAG
ENSE00001481762	PLB1_e42_T19G	AAAAACCAATCACTCTTGATTACTAGGCCAAGTCCGCTGGTGGGGGCTCCCTCTGAACCAATAGGATCTTGAGGGGGTATATTGGTCTCTTTCAGGATGGGCTCCCAGATACGTCCTTCTTTGCCCCAGACTGCATCCACCCAAATCAGAAATTCCACTCCCAGCTGGCCAGAGCCCTTTGGACCAATATGGTAAAATAAGTGGGGTGTTCCTTGTCAGATTGAAATAACTTGGGAAGTAG
ENSE00001481762	PLB1_e42_G20A	AAAAACCAATCACTCTTGATTACTAGGCCAAGTCCGCTGGTGGTAGCTCCCTCTGAACCAATAGGATCTTGAGGGGGTATATTGGTCTCTTTCAGGATGGGCTCCCAGATACGTCCTTCTTTGCCCCAGACTGCATCCACCCAAATCAGAAATTCCACTCCCAGCTGGCCAGAGCCCTTTGGACCAATATGGTAAAATAAGTGGGGTGTTCCTTGTCAGATTGAAATAACTTGGGAAGTAG
ENSE00001481762	PLB1_e42_del20to40	AAAAACCAATCACTCTTGATTACTAGGCCAAGTCCGCTGGTGGTATCTTGAGGGGGTATATTGGTCTCTTTCAGGATGGGCTCCCAGATACGTCCTTCTTTGCCCCAGACTGCATCCACCCAAATCAGAAATTCCACTCCCAGCTGGCCAGAGCCCTTTGGACCAATATGGTAAAATAAGTGGGGTGTTCCTTGTCAGATTGAAATAACTTGGGAAGTAG
ENSE00001481762	PLB1_e42_G20C	AAAAACCAATCACTCTTGATTACTAGGCCAAGTCCGCTGGTGGTCGCTCCCTCTGAACCAATAGGATCTTGAGGGGGTATATTGGTCTCTTTCAGGATGGGCTCCCAGATACGTCCTTCTTTGCCCCAGACTGCATCCACCCAAATCAGAAATTCCACTCCCAGCTGGCCAGAGCCCTTTGGACCAATATGGTAAAATAAGTGGGGTGTTCCTTGTCAGATTGAAATAACTTGGGAAGTAG
ENSE00001481762	PLB1_e42_del20to25	AAAAACCAATCACTCTTGATTACTAGGCCAAGTCCGCTGGTGGTCTCTGAACCAATAGGATCTTGAGGGGGTATATTGGTCTCTTTCAGGATGGGCTCCCAGATACGTCCTTCTTTGCCCCAGACTGCATCCACCCAAATCAGAAATTCCACTCCCAGCTGGCCAGAGCCCTTTGGACCAATATGGTAAAATAAGTGGGGTGTTCCTTGTCAGATTGAAATAACTTGGGAAGTAG
ENSE00001481762	PLB1_e42_G21A	AAAAACCAATCACTCTTGATTACTAGGCCAAGTCCGCTGGTGGTGACTCCCTCTGAACCAATAGGATCTTGAGGGGGTATATTGGTCTCTTTCAGGATGGGCTCCCAGATACGTCCTTCTTTGCCCCAGACTGCATCCACCCAAATCAGAAATTCCACTCCCAGCTGGCCAGAGCCCTTTGGACCAATATGGTAAAATAAGTGGGGTGTTCCTTGTCAGATTGAAATAACTTGGGAAGTAG
ENSE00001481762	PLB1_e42_del21to23	AAAAACCAATCACTCTTGATTACTAGGCCAAGTCCGCTGGTGGTGCCCTCTGAACCAATAGGATCTTGAGGGGGTATATTGGTCTCTTTCAGGATGGGCTCCCAGATACGTCCTTCTTTGCCCCAGACTGCATCCACCCAAATCAGAAATTCCACTCCCAGCTGGCCAGAGCCCTTTGGACCAATATGGTAAAATAAGTGGGGTGTTCCTTGTCAGATTGAAATAACTTGGGAAGTAG
ENSE00001481762	PLB1_e42_G21C	AAAAACCAATCACTCTTGATTACTAGGCCAAGTCCGCTGGTGGTGCCTCCCTCTGAACCAATAGGATCTTGAGGGGGTATATTGGTCTCTTTCAGGATGGGCTCCCAGATACGTCCTTCTTTGCCCCAGACTGCATCCACCCAAATCAGAAATTCCACTCCCAGCTGGCCAGAGCCCTTTGGACCAATATGGTAAAATAAGTGGGGTGTTCCTTGTCAGATTGAAATAACTTGGGAAGTAG
ENSE00001481762	PLB1_e42_del20to20, del21to21	AAAAACCAATCACTCTTGATTACTAGGCCAAGTCCGCTGGTGGTGCTCCCTCTGAACCAATAGGATCTTGAGGGGGTATATTGGTCTCTTTCAGGATGGGCTCCCAGATACGTCCTTCTTTGCCCCAGACTGCATCCACCCAAATCAGAAATTCCACTCCCAGCTGGCCAGAGCCCTTTGGACCAATATGGTAAAATAAGTGGGGTGTTCCTTGTCAGATTGAAATAACTTGGGAAGTAG
ENSE00001481762	PLB1_e42_C22A	AAAAACCAATCACTCTTGATTACTAGGCCAAGTCCGCTGGTGGTGGATCCCTCTGAACCAATAGGATCTTGAGGGGGTATATTGGTCTCTTTCAGGATGGGCTCCCAGATACGTCCTTCTTTGCCCCAGACTGCATCCACCCAAATCAGAAATTCCACTCCCAGCTGGCCAGAGCCCTTTGGACCAATATGGTAAAATAAGTGGGGTGTTCCTTGTCAGATTGAAATAACTTGGGAAGTAG
ENSE00001481762	PLB1_e42_T23A	AAAAACCAATCACTCTTGATTACTAGGCCAAGTCCGCTGGTGGTGGCACCCTCTGAACCAATAGGATCTTGAGGGGGTATATTGGTCTCTTTCAGGATGGGCTCCCAGATACGTCCTTCTTTGCCCCAGACTGCATCCACCCAAATCAGAAATTCCACTCCCAGCTGGCCAGAGCCCTTTGGACCAATATGGTAAAATAAGTGGGGTGTTCCTTGTCAGATTGAAATAACTTGGGAAGTAG
ENSE00001481762	PLB1_e42_T23C	AAAAACCAATCACTCTTGATTACTAGGCCAAGTCCGCTGGTGGTGGCCCCCTCTGAACCAATAGGATCTTGAGGGGGTATATTGGTCTCTTTCAGGATGGGCTCCCAGATACGTCCTTCTTTGCCCCAGACTGCATCCACCCAAATCAGAAATTCCACTCCCAGCTGGCCAGAGCCCTTTGGACCAATATGGTAAAATAAGTGGGGTGTTCCTTGTCAGATTGAAATAACTTGGGAAGTAG
ENSE00001481762	PLB1_e42_del23to23	AAAAACCAATCACTCTTGATTACTAGGCCAAGTCCGCTGGTGGTGGCCCCTCTGAACCAATAGGATCTTGAGGGGGTATATTGGTCTCTTTCAGGATGGGCTCCCAGATACGTCCTTCTTTGCCCCAGACTGCATCCACCCAAATCAGAAATTCCACTCCCAGCTGGCCAGAGCCCTTTGGACCAATATGGTAAAATAAGTGGGGTGTTCCTTGTCAGATTGAAATAACTTGGGAAGTAG
ENSE00001481762	PLB1_e42_del22to24, del23to25	AAAAACCAATCACTCTTGATTACTAGGCCAAGTCCGCTGGTGGTGGCCTCTGAACCAATAGGATCTTGAGGGGGTATATTGGTCTCTTTCAGGATGGGCTCCCAGATACGTCCTTCTTTGCCCCAGACTGCATCCACCCAAATCAGAAATTCCACTCCCAGCTGGCCAGAGCCCTTTGGACCAATATGGTAAAATAAGTGGGGTGTTCCTTGTCAGATTGAAATAACTTGGGAAGTAG
ENSE00001481762	PLB1_e42_T23G	AAAAACCAATCACTCTTGATTACTAGGCCAAGTCCGCTGGTGGTGGCGCCCTCTGAACCAATAGGATCTTGAGGGGGTATATTGGTCTCTTTCAGGATGGGCTCCCAGATACGTCCTTCTTTGCCCCAGACTGCATCCACCCAAATCAGAAATTCCACTCCCAGCTGGCCAGAGCCCTTTGGACCAATATGGTAAAATAAGTGGGGTGTTCCTTGTCAGATTGAAATAACTTGGGAAGTAG
ENSE00001481762	PLB1_e42_C24A	AAAAACCAATCACTCTTGATTACTAGGCCAAGTCCGCTGGTGGTGGCTACCTCTGAACCAATAGGATCTTGAGGGGGTATATTGGTCTCTTTCAGGATGGGCTCCCAGATACGTCCTTCTTTGCCCCAGACTGCATCCACCCAAATCAGAAATTCCACTCCCAGCTGGCCAGAGCCCTTTGGACCAATATGGTAAAATAAGTGGGGTGTTCCTTGTCAGATTGAAATAACTTGGGAAGTAG
ENSE00001481762	PLB1_e42_del25to30	AAAAACCAATCACTCTTGATTACTAGGCCAAGTCCGCTGGTGGTGGCTCAACCAATAGGATCTTGAGGGGGTATATTGGTCTCTTTCAGGATGGGCTCCCAGATACGTCCTTCTTTGCCCCAGACTGCATCCACCCAAATCAGAAATTCCACTCCCAGCTGGCCAGAGCCCTTTGGACCAATATGGTAAAATAAGTGGGGTGTTCCTTGTCAGATTGAAATAACTTGGGAAGTAG
ENSE00001481762	PLB1_e42_C25A	AAAAACCAATCACTCTTGATTACTAGGCCAAGTCCGCTGGTGGTGGCTCACTCTGAACCAATAGGATCTTGAGGGGGTATATTGGTCTCTTTCAGGATGGGCTCCCAGATACGTCCTTCTTTGCCCCAGACTGCATCCACCCAAATCAGAAATTCCACTCCCAGCTGGCCAGAGCCCTTTGGACCAATATGGTAAAATAAGTGGGGTGTTCCTTGTCAGATTGAAATAACTTGGGAAGTAG
ENSE00001481762	PLB1_e42_del26to31	AAAAACCAATCACTCTTGATTACTAGGCCAAGTCCGCTGGTGGTGGCTCCACCAATAGGATCTTGAGGGGGTATATTGGTCTCTTTCAGGATGGGCTCCCAGATACGTCCTTCTTTGCCCCAGACTGCATCCACCCAAATCAGAAATTCCACTCCCAGCTGGCCAGAGCCCTTTGGACCAATATGGTAAAATAAGTGGGGTGTTCCTTGTCAGATTGAAATAACTTGGGAAGTAG
ENSE00001481762	PLB1_e42_del26to46	AAAAACCAATCACTCTTGATTACTAGGCCAAGTCCGCTGGTGGTGGCTCCAGGGGGTATATTGGTCTCTTTCAGGATGGGCTCCCAGATACGTCCTTCTTTGCCCCAGACTGCATCCACCCAAATCAGAAATTCCACTCCCAGCTGGCCAGAGCCCTTTGGACCAATATGGTAAAATAAGTGGGGTGTTCCTTGTCAGATTGAAATAACTTGGGAAGTAG
ENSE00001481762	PLB1_e42_C26A	AAAAACCAATCACTCTTGATTACTAGGCCAAGTCCGCTGGTGGTGGCTCCATCTGAACCAATAGGATCTTGAGGGGGTATATTGGTCTCTTTCAGGATGGGCTCCCAGATACGTCCTTCTTTGCCCCAGACTGCATCCACCCAAATCAGAAATTCCACTCCCAGCTGGCCAGAGCCCTTTGGACCAATATGGTAAAATAAGTGGGGTGTTCCTTGTCAGATTGAAATAACTTGGGAAGTAG
ENSE00001481762	PLB1_e42_T27A	AAAAACCAATCACTCTTGATTACTAGGCCAAGTCCGCTGGTGGTGGCTCCCACTGAACCAATAGGATCTTGAGGGGGTATATTGGTCTCTTTCAGGATGGGCTCCCAGATACGTCCTTCTTTGCCCCAGACTGCATCCACCCAAATCAGAAATTCCACTCCCAGCTGGCCAGAGCCCTTTGGACCAATATGGTAAAATAAGTGGGGTGTTCCTTGTCAGATTGAAATAACTTGGGAAGTAG
ENSE00001481762	PLB1_e42_del27to32	AAAAACCAATCACTCTTGATTACTAGGCCAAGTCCGCTGGTGGTGGCTCCCCCAATAGGATCTTGAGGGGGTATATTGGTCTCTTTCAGGATGGGCTCCCAGATACGTCCTTCTTTGCCCCAGACTGCATCCACCCAAATCAGAAATTCCACTCCCAGCTGGCCAGAGCCCTTTGGACCAATATGGTAAAATAAGTGGGGTGTTCCTTGTCAGATTGAAATAACTTGGGAAGTAG
ENSE00001481762	PLB1_e42_T27C	AAAAACCAATCACTCTTGATTACTAGGCCAAGTCCGCTGGTGGTGGCTCCCCCTGAACCAATAGGATCTTGAGGGGGTATATTGGTCTCTTTCAGGATGGGCTCCCAGATACGTCCTTCTTTGCCCCAGACTGCATCCACCCAAATCAGAAATTCCACTCCCAGCTGGCCAGAGCCCTTTGGACCAATATGGTAAAATAAGTGGGGTGTTCCTTGTCAGATTGAAATAACTTGGGAAGTAG
ENSE00001481762	PLB1_e42_del27to27	AAAAACCAATCACTCTTGATTACTAGGCCAAGTCCGCTGGTGGTGGCTCCCCTGAACCAATAGGATCTTGAGGGGGTATATTGGTCTCTTTCAGGATGGGCTCCCAGATACGTCCTTCTTTGCCCCAGACTGCATCCACCCAAATCAGAAATTCCACTCCCAGCTGGCCAGAGCCCTTTGGACCAATATGGTAAAATAAGTGGGGTGTTCCTTGTCAGATTGAAATAACTTGGGAAGTAG
ENSE00001481762	PLB1_e42_del27to29	AAAAACCAATCACTCTTGATTACTAGGCCAAGTCCGCTGGTGGTGGCTCCCGAACCAATAGGATCTTGAGGGGGTATATTGGTCTCTTTCAGGATGGGCTCCCAGATACGTCCTTCTTTGCCCCAGACTGCATCCACCCAAATCAGAAATTCCACTCCCAGCTGGCCAGAGCCCTTTGGACCAATATGGTAAAATAAGTGGGGTGTTCCTTGTCAGATTGAAATAACTTGGGAAGTAG
ENSE00001481762	PLB1_e42_T27G	AAAAACCAATCACTCTTGATTACTAGGCCAAGTCCGCTGGTGGTGGCTCCCGCTGAACCAATAGGATCTTGAGGGGGTATATTGGTCTCTTTCAGGATGGGCTCCCAGATACGTCCTTCTTTGCCCCAGACTGCATCCACCCAAATCAGAAATTCCACTCCCAGCTGGCCAGAGCCCTTTGGACCAATATGGTAAAATAAGTGGGGTGTTCCTTGTCAGATTGAAATAACTTGGGAAGTAG
ENSE00001481762	PLB1_e42_del27to47	AAAAACCAATCACTCTTGATTACTAGGCCAAGTCCGCTGGTGGTGGCTCCCGGGGGTATATTGGTCTCTTTCAGGATGGGCTCCCAGATACGTCCTTCTTTGCCCCAGACTGCATCCACCCAAATCAGAAATTCCACTCCCAGCTGGCCAGAGCCCTTTGGACCAATATGGTAAAATAAGTGGGGTGTTCCTTGTCAGATTGAAATAACTTGGGAAGTAG
ENSE00001481762	PLB1_e42_del28to30	AAAAACCAATCACTCTTGATTACTAGGCCAAGTCCGCTGGTGGTGGCTCCCTAACCAATAGGATCTTGAGGGGGTATATTGGTCTCTTTCAGGATGGGCTCCCAGATACGTCCTTCTTTGCCCCAGACTGCATCCACCCAAATCAGAAATTCCACTCCCAGCTGGCCAGAGCCCTTTGGACCAATATGGTAAAATAAGTGGGGTGTTCCTTGTCAGATTGAAATAACTTGGGAAGTAG
ENSE00001481762	PLB1_e42_C28A	AAAAACCAATCACTCTTGATTACTAGGCCAAGTCCGCTGGTGGTGGCTCCCTATGAACCAATAGGATCTTGAGGGGGTATATTGGTCTCTTTCAGGATGGGCTCCCAGATACGTCCTTCTTTGCCCCAGACTGCATCCACCCAAATCAGAAATTCCACTCCCAGCTGGCCAGAGCCCTTTGGACCAATATGGTAAAATAAGTGGGGTGTTCCTTGTCAGATTGAAATAACTTGGGAAGTAG
ENSE00001481762	PLB1_e42_del28to33, del29to34	AAAAACCAATCACTCTTGATTACTAGGCCAAGTCCGCTGGTGGTGGCTCCCTCAATAGGATCTTGAGGGGGTATATTGGTCTCTTTCAGGATGGGCTCCCAGATACGTCCTTCTTTGCCCCAGACTGCATCCACCCAAATCAGAAATTCCACTCCCAGCTGGCCAGAGCCCTTTGGACCAATATGGTAAAATAAGTGGGGTGTTCCTTGTCAGATTGAAATAACTTGGGAAGTAG
ENSE00001481762	PLB1_e42_del29to31	AAAAACCAATCACTCTTGATTACTAGGCCAAGTCCGCTGGTGGTGGCTCCCTCACCAATAGGATCTTGAGGGGGTATATTGGTCTCTTTCAGGATGGGCTCCCAGATACGTCCTTCTTTGCCCCAGACTGCATCCACCCAAATCAGAAATTCCACTCCCAGCTGGCCAGAGCCCTTTGGACCAATATGGTAAAATAAGTGGGGTGTTCCTTGTCAGATTGAAATAACTTGGGAAGTAG
ENSE00001481762	PLB1_e42_T29A	AAAAACCAATCACTCTTGATTACTAGGCCAAGTCCGCTGGTGGTGGCTCCCTCAGAACCAATAGGATCTTGAGGGGGTATATTGGTCTCTTTCAGGATGGGCTCCCAGATACGTCCTTCTTTGCCCCAGACTGCATCCACCCAAATCAGAAATTCCACTCCCAGCTGGCCAGAGCCCTTTGGACCAATATGGTAAAATAAGTGGGGTGTTCCTTGTCAGATTGAAATAACTTGGGAAGTAG
ENSE00001481762	PLB1_e42_T29C	AAAAACCAATCACTCTTGATTACTAGGCCAAGTCCGCTGGTGGTGGCTCCCTCCGAACCAATAGGATCTTGAGGGGGTATATTGGTCTCTTTCAGGATGGGCTCCCAGATACGTCCTTCTTTGCCCCAGACTGCATCCACCCAAATCAGAAATTCCACTCCCAGCTGGCCAGAGCCCTTTGGACCAATATGGTAAAATAAGTGGGGTGTTCCTTGTCAGATTGAAATAACTTGGGAAGTAG
ENSE00001481762	PLB1_e42_del29to29	AAAAACCAATCACTCTTGATTACTAGGCCAAGTCCGCTGGTGGTGGCTCCCTCGAACCAATAGGATCTTGAGGGGGTATATTGGTCTCTTTCAGGATGGGCTCCCAGATACGTCCTTCTTTGCCCCAGACTGCATCCACCCAAATCAGAAATTCCACTCCCAGCTGGCCAGAGCCCTTTGGACCAATATGGTAAAATAAGTGGGGTGTTCCTTGTCAGATTGAAATAACTTGGGAAGTAG
ENSE00001481762	PLB1_e42_T29G	AAAAACCAATCACTCTTGATTACTAGGCCAAGTCCGCTGGTGGTGGCTCCCTCGGAACCAATAGGATCTTGAGGGGGTATATTGGTCTCTTTCAGGATGGGCTCCCAGATACGTCCTTCTTTGCCCCAGACTGCATCCACCCAAATCAGAAATTCCACTCCCAGCTGGCCAGAGCCCTTTGGACCAATATGGTAAAATAAGTGGGGTGTTCCTTGTCAGATTGAAATAACTTGGGAAGTAG
ENSE00001481762	PLB1_e42_del29to49	AAAAACCAATCACTCTTGATTACTAGGCCAAGTCCGCTGGTGGTGGCTCCCTCGGGTATATTGGTCTCTTTCAGGATGGGCTCCCAGATACGTCCTTCTTTGCCCCAGACTGCATCCACCCAAATCAGAAATTCCACTCCCAGCTGGCCAGAGCCCTTTGGACCAATATGGTAAAATAAGTGGGGTGTTCCTTGTCAGATTGAAATAACTTGGGAAGTAG
ENSE00001481762	PLB1_e42_G30A	AAAAACCAATCACTCTTGATTACTAGGCCAAGTCCGCTGGTGGTGGCTCCCTCTAAACCAATAGGATCTTGAGGGGGTATATTGGTCTCTTTCAGGATGGGCTCCCAGATACGTCCTTCTTTGCCCCAGACTGCATCCACCCAAATCAGAAATTCCACTCCCAGCTGGCCAGAGCCCTTTGGACCAATATGGTAAAATAAGTGGGGTGTTCCTTGTCAGATTGAAATAACTTGGGAAGTAG
ENSE00001481762	PLB1_e42_del30to30	AAAAACCAATCACTCTTGATTACTAGGCCAAGTCCGCTGGTGGTGGCTCCCTCTAACCAATAGGATCTTGAGGGGGTATATTGGTCTCTTTCAGGATGGGCTCCCAGATACGTCCTTCTTTGCCCCAGACTGCATCCACCCAAATCAGAAATTCCACTCCCAGCTGGCCAGAGCCCTTTGGACCAATATGGTAAAATAAGTGGGGTGTTCCTTGTCAGATTGAAATAACTTGGGAAGTAG
ENSE00001481762	PLB1_e42_del30to35	AAAAACCAATCACTCTTGATTACTAGGCCAAGTCCGCTGGTGGTGGCTCCCTCTATAGGATCTTGAGGGGGTATATTGGTCTCTTTCAGGATGGGCTCCCAGATACGTCCTTCTTTGCCCCAGACTGCATCCACCCAAATCAGAAATTCCACTCCCAGCTGGCCAGAGCCCTTTGGACCAATATGGTAAAATAAGTGGGGTGTTCCTTGTCAGATTGAAATAACTTGGGAAGTAG
ENSE00001481762	PLB1_e42_G30C	AAAAACCAATCACTCTTGATTACTAGGCCAAGTCCGCTGGTGGTGGCTCCCTCTCAACCAATAGGATCTTGAGGGGGTATATTGGTCTCTTTCAGGATGGGCTCCCAGATACGTCCTTCTTTGCCCCAGACTGCATCCACCCAAATCAGAAATTCCACTCCCAGCTGGCCAGAGCCCTTTGGACCAATATGGTAAAATAAGTGGGGTGTTCCTTGTCAGATTGAAATAACTTGGGAAGTAG
ENSE00001481762	PLB1_e42_del30to32	AAAAACCAATCACTCTTGATTACTAGGCCAAGTCCGCTGGTGGTGGCTCCCTCTCCAATAGGATCTTGAGGGGGTATATTGGTCTCTTTCAGGATGGGCTCCCAGATACGTCCTTCTTTGCCCCAGACTGCATCCACCCAAATCAGAAATTCCACTCCCAGCTGGCCAGAGCCCTTTGGACCAATATGGTAAAATAAGTGGGGTGTTCCTTGTCAGATTGAAATAACTTGGGAAGTAG
ENSE00001481762	PLB1_e42_C33A	AAAAACCAATCACTCTTGATTACTAGGCCAAGTCCGCTGGTGGTGGCTCCCTCTGAAACAATAGGATCTTGAGGGGGTATATTGGTCTCTTTCAGGATGGGCTCCCAGATACGTCCTTCTTTGCCCCAGACTGCATCCACCCAAATCAGAAATTCCACTCCCAGCTGGCCAGAGCCCTTTGGACCAATATGGTAAAATAAGTGGGGTGTTCCTTGTCAGATTGAAATAACTTGGGAAGTAG
ENSE00001481762	PLB1_e42_del32to34, del33to35	AAAAACCAATCACTCTTGATTACTAGGCCAAGTCCGCTGGTGGTGGCTCCCTCTGAAATAGGATCTTGAGGGGGTATATTGGTCTCTTTCAGGATGGGCTCCCAGATACGTCCTTCTTTGCCCCAGACTGCATCCACCCAAATCAGAAATTCCACTCCCAGCTGGCCAGAGCCCTTTGGACCAATATGGTAAAATAAGTGGGGTGTTCCTTGTCAGATTGAAATAACTTGGGAAGTAG
ENSE00001481762	PLB1_e42_del33to53	AAAAACCAATCACTCTTGATTACTAGGCCAAGTCCGCTGGTGGTGGCTCCCTCTGAAATATTGGTCTCTTTCAGGATGGGCTCCCAGATACGTCCTTCTTTGCCCCAGACTGCATCCACCCAAATCAGAAATTCCACTCCCAGCTGGCCAGAGCCCTTTGGACCAATATGGTAAAATAAGTGGGGTGTTCCTTGTCAGATTGAAATAACTTGGGAAGTAG
ENSE00001481762	PLB1_e42_C34A	AAAAACCAATCACTCTTGATTACTAGGCCAAGTCCGCTGGTGGTGGCTCCCTCTGAACAAATAGGATCTTGAGGGGGTATATTGGTCTCTTTCAGGATGGGCTCCCAGATACGTCCTTCTTTGCCCCAGACTGCATCCACCCAAATCAGAAATTCCACTCCCAGCTGGCCAGAGCCCTTTGGACCAATATGGTAAAATAAGTGGGGTGTTCCTTGTCAGATTGAAATAACTTGGGAAGTAG
ENSE00001481762	PLB1_e42_del33to33, del34to34	AAAAACCAATCACTCTTGATTACTAGGCCAAGTCCGCTGGTGGTGGCTCCCTCTGAACAATAGGATCTTGAGGGGGTATATTGGTCTCTTTCAGGATGGGCTCCCAGATACGTCCTTCTTTGCCCCAGACTGCATCCACCCAAATCAGAAATTCCACTCCCAGCTGGCCAGAGCCCTTTGGACCAATATGGTAAAATAAGTGGGGTGTTCCTTGTCAGATTGAAATAACTTGGGAAGTAG
ENSE00001481762	PLB1_e42_T37A	AAAAACCAATCACTCTTGATTACTAGGCCAAGTCCGCTGGTGGTGGCTCCCTCTGAACCAAAAGGATCTTGAGGGGGTATATTGGTCTCTTTCAGGATGGGCTCCCAGATACGTCCTTCTTTGCCCCAGACTGCATCCACCCAAATCAGAAATTCCACTCCCAGCTGGCCAGAGCCCTTTGGACCAATATGGTAAAATAAGTGGGGTGTTCCTTGTCAGATTGAAATAACTTGGGAAGTAG
ENSE00001481762	PLB1_e42_del37to37	AAAAACCAATCACTCTTGATTACTAGGCCAAGTCCGCTGGTGGTGGCTCCCTCTGAACCAAAGGATCTTGAGGGGGTATATTGGTCTCTTTCAGGATGGGCTCCCAGATACGTCCTTCTTTGCCCCAGACTGCATCCACCCAAATCAGAAATTCCACTCCCAGCTGGCCAGAGCCCTTTGGACCAATATGGTAAAATAAGTGGGGTGTTCCTTGTCAGATTGAAATAACTTGGGAAGTAG
ENSE00001481762	PLB1_e42_T37C	AAAAACCAATCACTCTTGATTACTAGGCCAAGTCCGCTGGTGGTGGCTCCCTCTGAACCAACAGGATCTTGAGGGGGTATATTGGTCTCTTTCAGGATGGGCTCCCAGATACGTCCTTCTTTGCCCCAGACTGCATCCACCCAAATCAGAAATTCCACTCCCAGCTGGCCAGAGCCCTTTGGACCAATATGGTAAAATAAGTGGGGTGTTCCTTGTCAGATTGAAATAACTTGGGAAGTAG
ENSE00001481762	PLB1_e42_del37to42	AAAAACCAATCACTCTTGATTACTAGGCCAAGTCCGCTGGTGGTGGCTCCCTCTGAACCAACTTGAGGGGGTATATTGGTCTCTTTCAGGATGGGCTCCCAGATACGTCCTTCTTTGCCCCAGACTGCATCCACCCAAATCAGAAATTCCACTCCCAGCTGGCCAGAGCCCTTTGGACCAATATGGTAAAATAAGTGGGGTGTTCCTTGTCAGATTGAAATAACTTGGGAAGTAG
ENSE00001481762	PLB1_e42_T37G	AAAAACCAATCACTCTTGATTACTAGGCCAAGTCCGCTGGTGGTGGCTCCCTCTGAACCAAGAGGATCTTGAGGGGGTATATTGGTCTCTTTCAGGATGGGCTCCCAGATACGTCCTTCTTTGCCCCAGACTGCATCCACCCAAATCAGAAATTCCACTCCCAGCTGGCCAGAGCCCTTTGGACCAATATGGTAAAATAAGTGGGGTGTTCCTTGTCAGATTGAAATAACTTGGGAAGTAG
ENSE00001481762	PLB1_e42_del37to39	AAAAACCAATCACTCTTGATTACTAGGCCAAGTCCGCTGGTGGTGGCTCCCTCTGAACCAAGATCTTGAGGGGGTATATTGGTCTCTTTCAGGATGGGCTCCCAGATACGTCCTTCTTTGCCCCAGACTGCATCCACCCAAATCAGAAATTCCACTCCCAGCTGGCCAGAGCCCTTTGGACCAATATGGTAAAATAAGTGGGGTGTTCCTTGTCAGATTGAAATAACTTGGGAAGTAG
ENSE00001481762	PLB1_e42_G39A	AAAAACCAATCACTCTTGATTACTAGGCCAAGTCCGCTGGTGGTGGCTCCCTCTGAACCAATAAGATCTTGAGGGGGTATATTGGTCTCTTTCAGGATGGGCTCCCAGATACGTCCTTCTTTGCCCCAGACTGCATCCACCCAAATCAGAAATTCCACTCCCAGCTGGCCAGAGCCCTTTGGACCAATATGGTAAAATAAGTGGGGTGTTCCTTGTCAGATTGAAATAACTTGGGAAGTAG
ENSE00001481762	PLB1_e42_G39C	AAAAACCAATCACTCTTGATTACTAGGCCAAGTCCGCTGGTGGTGGCTCCCTCTGAACCAATACGATCTTGAGGGGGTATATTGGTCTCTTTCAGGATGGGCTCCCAGATACGTCCTTCTTTGCCCCAGACTGCATCCACCCAAATCAGAAATTCCACTCCCAGCTGGCCAGAGCCCTTTGGACCAATATGGTAAAATAAGTGGGGTGTTCCTTGTCAGATTGAAATAACTTGGGAAGTAG
ENSE00001481762	PLB1_e42_G40A	AAAAACCAATCACTCTTGATTACTAGGCCAAGTCCGCTGGTGGTGGCTCCCTCTGAACCAATAGAATCTTGAGGGGGTATATTGGTCTCTTTCAGGATGGGCTCCCAGATACGTCCTTCTTTGCCCCAGACTGCATCCACCCAAATCAGAAATTCCACTCCCAGCTGGCCAGAGCCCTTTGGACCAATATGGTAAAATAAGTGGGGTGTTCCTTGTCAGATTGAAATAACTTGGGAAGTAG
ENSE00001481762	PLB1_e42_del39to39, del40to40	AAAAACCAATCACTCTTGATTACTAGGCCAAGTCCGCTGGTGGTGGCTCCCTCTGAACCAATAGATCTTGAGGGGGTATATTGGTCTCTTTCAGGATGGGCTCCCAGATACGTCCTTCTTTGCCCCAGACTGCATCCACCCAAATCAGAAATTCCACTCCCAGCTGGCCAGAGCCCTTTGGACCAATATGGTAAAATAAGTGGGGTGTTCCTTGTCAGATTGAAATAACTTGGGAAGTAG
ENSE00001481762	PLB1_e42_G40C	AAAAACCAATCACTCTTGATTACTAGGCCAAGTCCGCTGGTGGTGGCTCCCTCTGAACCAATAGCATCTTGAGGGGGTATATTGGTCTCTTTCAGGATGGGCTCCCAGATACGTCCTTCTTTGCCCCAGACTGCATCCACCCAAATCAGAAATTCCACTCCCAGCTGGCCAGAGCCCTTTGGACCAATATGGTAAAATAAGTGGGGTGTTCCTTGTCAGATTGAAATAACTTGGGAAGTAG
ENSE00001481762	PLB1_e42_del40to42	AAAAACCAATCACTCTTGATTACTAGGCCAAGTCCGCTGGTGGTGGCTCCCTCTGAACCAATAGCTTGAGGGGGTATATTGGTCTCTTTCAGGATGGGCTCCCAGATACGTCCTTCTTTGCCCCAGACTGCATCCACCCAAATCAGAAATTCCACTCCCAGCTGGCCAGAGCCCTTTGGACCAATATGGTAAAATAAGTGGGGTGTTCCTTGTCAGATTGAAATAACTTGGGAAGTAG
ENSE00001481762	PLB1_e42_T42A	AAAAACCAATCACTCTTGATTACTAGGCCAAGTCCGCTGGTGGTGGCTCCCTCTGAACCAATAGGAACTTGAGGGGGTATATTGGTCTCTTTCAGGATGGGCTCCCAGATACGTCCTTCTTTGCCCCAGACTGCATCCACCCAAATCAGAAATTCCACTCCCAGCTGGCCAGAGCCCTTTGGACCAATATGGTAAAATAAGTGGGGTGTTCCTTGTCAGATTGAAATAACTTGGGAAGTAG
ENSE00001481762	PLB1_e42_T42C	AAAAACCAATCACTCTTGATTACTAGGCCAAGTCCGCTGGTGGTGGCTCCCTCTGAACCAATAGGACCTTGAGGGGGTATATTGGTCTCTTTCAGGATGGGCTCCCAGATACGTCCTTCTTTGCCCCAGACTGCATCCACCCAAATCAGAAATTCCACTCCCAGCTGGCCAGAGCCCTTTGGACCAATATGGTAAAATAAGTGGGGTGTTCCTTGTCAGATTGAAATAACTTGGGAAGTAG
ENSE00001481762	PLB1_e42_del42to42	AAAAACCAATCACTCTTGATTACTAGGCCAAGTCCGCTGGTGGTGGCTCCCTCTGAACCAATAGGACTTGAGGGGGTATATTGGTCTCTTTCAGGATGGGCTCCCAGATACGTCCTTCTTTGCCCCAGACTGCATCCACCCAAATCAGAAATTCCACTCCCAGCTGGCCAGAGCCCTTTGGACCAATATGGTAAAATAAGTGGGGTGTTCCTTGTCAGATTGAAATAACTTGGGAAGTAG
ENSE00001481762	PLB1_e42_T42G	AAAAACCAATCACTCTTGATTACTAGGCCAAGTCCGCTGGTGGTGGCTCCCTCTGAACCAATAGGAGCTTGAGGGGGTATATTGGTCTCTTTCAGGATGGGCTCCCAGATACGTCCTTCTTTGCCCCAGACTGCATCCACCCAAATCAGAAATTCCACTCCCAGCTGGCCAGAGCCCTTTGGACCAATATGGTAAAATAAGTGGGGTGTTCCTTGTCAGATTGAAATAACTTGGGAAGTAG
ENSE00001481762	PLB1_e42_del40to45, del41to46, del42to47	AAAAACCAATCACTCTTGATTACTAGGCCAAGTCCGCTGGTGGTGGCTCCCTCTGAACCAATAGGAGGGGGTATATTGGTCTCTTTCAGGATGGGCTCCCAGATACGTCCTTCTTTGCCCCAGACTGCATCCACCCAAATCAGAAATTCCACTCCCAGCTGGCCAGAGCCCTTTGGACCAATATGGTAAAATAAGTGGGGTGTTCCTTGTCAGATTGAAATAACTTGGGAAGTAG
ENSE00001481762	PLB1_e42_C43A	AAAAACCAATCACTCTTGATTACTAGGCCAAGTCCGCTGGTGGTGGCTCCCTCTGAACCAATAGGATATTGAGGGGGTATATTGGTCTCTTTCAGGATGGGCTCCCAGATACGTCCTTCTTTGCCCCAGACTGCATCCACCCAAATCAGAAATTCCACTCCCAGCTGGCCAGAGCCCTTTGGACCAATATGGTAAAATAAGTGGGGTGTTCCTTGTCAGATTGAAATAACTTGGGAAGTAG
ENSE00001481762	PLB1_e42_del44to46	AAAAACCAATCACTCTTGATTACTAGGCCAAGTCCGCTGGTGGTGGCTCCCTCTGAACCAATAGGATCAGGGGGTATATTGGTCTCTTTCAGGATGGGCTCCCAGATACGTCCTTCTTTGCCCCAGACTGCATCCACCCAAATCAGAAATTCCACTCCCAGCTGGCCAGAGCCCTTTGGACCAATATGGTAAAATAAGTGGGGTGTTCCTTGTCAGATTGAAATAACTTGGGAAGTAG
ENSE00001481762	PLB1_e42_T44A	AAAAACCAATCACTCTTGATTACTAGGCCAAGTCCGCTGGTGGTGGCTCCCTCTGAACCAATAGGATCATGAGGGGGTATATTGGTCTCTTTCAGGATGGGCTCCCAGATACGTCCTTCTTTGCCCCAGACTGCATCCACCCAAATCAGAAATTCCACTCCCAGCTGGCCAGAGCCCTTTGGACCAATATGGTAAAATAAGTGGGGTGTTCCTTGTCAGATTGAAATAACTTGGGAAGTAG
ENSE00001481762	PLB1_e42_T44C	AAAAACCAATCACTCTTGATTACTAGGCCAAGTCCGCTGGTGGTGGCTCCCTCTGAACCAATAGGATCCTGAGGGGGTATATTGGTCTCTTTCAGGATGGGCTCCCAGATACGTCCTTCTTTGCCCCAGACTGCATCCACCCAAATCAGAAATTCCACTCCCAGCTGGCCAGAGCCCTTTGGACCAATATGGTAAAATAAGTGGGGTGTTCCTTGTCAGATTGAAATAACTTGGGAAGTAG
ENSE00001481762	PLB1_e42_del44to49	AAAAACCAATCACTCTTGATTACTAGGCCAAGTCCGCTGGTGGTGGCTCCCTCTGAACCAATAGGATCGGGTATATTGGTCTCTTTCAGGATGGGCTCCCAGATACGTCCTTCTTTGCCCCAGACTGCATCCACCCAAATCAGAAATTCCACTCCCAGCTGGCCAGAGCCCTTTGGACCAATATGGTAAAATAAGTGGGGTGTTCCTTGTCAGATTGAAATAACTTGGGAAGTAG
ENSE00001481762	PLB1_e42_T44G	AAAAACCAATCACTCTTGATTACTAGGCCAAGTCCGCTGGTGGTGGCTCCCTCTGAACCAATAGGATCGTGAGGGGGTATATTGGTCTCTTTCAGGATGGGCTCCCAGATACGTCCTTCTTTGCCCCAGACTGCATCCACCCAAATCAGAAATTCCACTCCCAGCTGGCCAGAGCCCTTTGGACCAATATGGTAAAATAAGTGGGGTGTTCCTTGTCAGATTGAAATAACTTGGGAAGTAG
ENSE00001481762	PLB1_e42_T45A	AAAAACCAATCACTCTTGATTACTAGGCCAAGTCCGCTGGTGGTGGCTCCCTCTGAACCAATAGGATCTAGAGGGGGTATATTGGTCTCTTTCAGGATGGGCTCCCAGATACGTCCTTCTTTGCCCCAGACTGCATCCACCCAAATCAGAAATTCCACTCCCAGCTGGCCAGAGCCCTTTGGACCAATATGGTAAAATAAGTGGGGTGTTCCTTGTCAGATTGAAATAACTTGGGAAGTAG
ENSE00001481762	PLB1_e42_T45C	AAAAACCAATCACTCTTGATTACTAGGCCAAGTCCGCTGGTGGTGGCTCCCTCTGAACCAATAGGATCTCGAGGGGGTATATTGGTCTCTTTCAGGATGGGCTCCCAGATACGTCCTTCTTTGCCCCAGACTGCATCCACCCAAATCAGAAATTCCACTCCCAGCTGGCCAGAGCCCTTTGGACCAATATGGTAAAATAAGTGGGGTGTTCCTTGTCAGATTGAAATAACTTGGGAAGTAG
ENSE00001481762	PLB1_e42_del44to44, del45to45	AAAAACCAATCACTCTTGATTACTAGGCCAAGTCCGCTGGTGGTGGCTCCCTCTGAACCAATAGGATCTGAGGGGGTATATTGGTCTCTTTCAGGATGGGCTCCCAGATACGTCCTTCTTTGCCCCAGACTGCATCCACCCAAATCAGAAATTCCACTCCCAGCTGGCCAGAGCCCTTTGGACCAATATGGTAAAATAAGTGGGGTGTTCCTTGTCAGATTGAAATAACTTGGGAAGTAG
ENSE00001481762	PLB1_e42_T45G	AAAAACCAATCACTCTTGATTACTAGGCCAAGTCCGCTGGTGGTGGCTCCCTCTGAACCAATAGGATCTGGAGGGGGTATATTGGTCTCTTTCAGGATGGGCTCCCAGATACGTCCTTCTTTGCCCCAGACTGCATCCACCCAAATCAGAAATTCCACTCCCAGCTGGCCAGAGCCCTTTGGACCAATATGGTAAAATAAGTGGGGTGTTCCTTGTCAGATTGAAATAACTTGGGAAGTAG
ENSE00001481762	PLB1_e42_del45to47	AAAAACCAATCACTCTTGATTACTAGGCCAAGTCCGCTGGTGGTGGCTCCCTCTGAACCAATAGGATCTGGGGGTATATTGGTCTCTTTCAGGATGGGCTCCCAGATACGTCCTTCTTTGCCCCAGACTGCATCCACCCAAATCAGAAATTCCACTCCCAGCTGGCCAGAGCCCTTTGGACCAATATGGTAAAATAAGTGGGGTGTTCCTTGTCAGATTGAAATAACTTGGGAAGTAG
ENSE00001481762	PLB1_e42_del45to50	AAAAACCAATCACTCTTGATTACTAGGCCAAGTCCGCTGGTGGTGGCTCCCTCTGAACCAATAGGATCTGGTATATTGGTCTCTTTCAGGATGGGCTCCCAGATACGTCCTTCTTTGCCCCAGACTGCATCCACCCAAATCAGAAATTCCACTCCCAGCTGGCCAGAGCCCTTTGGACCAATATGGTAAAATAAGTGGGGTGTTCCTTGTCAGATTGAAATAACTTGGGAAGTAG
ENSE00001481762	PLB1_e42_G46A	AAAAACCAATCACTCTTGATTACTAGGCCAAGTCCGCTGGTGGTGGCTCCCTCTGAACCAATAGGATCTTAAGGGGGTATATTGGTCTCTTTCAGGATGGGCTCCCAGATACGTCCTTCTTTGCCCCAGACTGCATCCACCCAAATCAGAAATTCCACTCCCAGCTGGCCAGAGCCCTTTGGACCAATATGGTAAAATAAGTGGGGTGTTCCTTGTCAGATTGAAATAACTTGGGAAGTAG
ENSE00001481762	PLB1_e42_del46to46	AAAAACCAATCACTCTTGATTACTAGGCCAAGTCCGCTGGTGGTGGCTCCCTCTGAACCAATAGGATCTTAGGGGGTATATTGGTCTCTTTCAGGATGGGCTCCCAGATACGTCCTTCTTTGCCCCAGACTGCATCCACCCAAATCAGAAATTCCACTCCCAGCTGGCCAGAGCCCTTTGGACCAATATGGTAAAATAAGTGGGGTGTTCCTTGTCAGATTGAAATAACTTGGGAAGTAG
ENSE00001481762	PLB1_e42_G46C	AAAAACCAATCACTCTTGATTACTAGGCCAAGTCCGCTGGTGGTGGCTCCCTCTGAACCAATAGGATCTTCAGGGGGTATATTGGTCTCTTTCAGGATGGGCTCCCAGATACGTCCTTCTTTGCCCCAGACTGCATCCACCCAAATCAGAAATTCCACTCCCAGCTGGCCAGAGCCCTTTGGACCAATATGGTAAAATAAGTGGGGTGTTCCTTGTCAGATTGAAATAACTTGGGAAGTAG
ENSE00001481762	PLB1_e42_del48to68	AAAAACCAATCACTCTTGATTACTAGGCCAAGTCCGCTGGTGGTGGCTCCCTCTGAACCAATAGGATCTTGAAGGATGGGCTCCCAGATACGTCCTTCTTTGCCCCAGACTGCATCCACCCAAATCAGAAATTCCACTCCCAGCTGGCCAGAGCCCTTTGGACCAATATGGTAAAATAAGTGGGGTGTTCCTTGTCAGATTGAAATAACTTGGGAAGTAG
ENSE00001481762	PLB1_e42_G48A	AAAAACCAATCACTCTTGATTACTAGGCCAAGTCCGCTGGTGGTGGCTCCCTCTGAACCAATAGGATCTTGAAGGGGTATATTGGTCTCTTTCAGGATGGGCTCCCAGATACGTCCTTCTTTGCCCCAGACTGCATCCACCCAAATCAGAAATTCCACTCCCAGCTGGCCAGAGCCCTTTGGACCAATATGGTAAAATAAGTGGGGTGTTCCTTGTCAGATTGAAATAACTTGGGAAGTAG
ENSE00001481762	PLB1_e42_del48to53	AAAAACCAATCACTCTTGATTACTAGGCCAAGTCCGCTGGTGGTGGCTCCCTCTGAACCAATAGGATCTTGAATATTGGTCTCTTTCAGGATGGGCTCCCAGATACGTCCTTCTTTGCCCCAGACTGCATCCACCCAAATCAGAAATTCCACTCCCAGCTGGCCAGAGCCCTTTGGACCAATATGGTAAAATAAGTGGGGTGTTCCTTGTCAGATTGAAATAACTTGGGAAGTAG
ENSE00001481762	PLB1_e42_G48C	AAAAACCAATCACTCTTGATTACTAGGCCAAGTCCGCTGGTGGTGGCTCCCTCTGAACCAATAGGATCTTGACGGGGTATATTGGTCTCTTTCAGGATGGGCTCCCAGATACGTCCTTCTTTGCCCCAGACTGCATCCACCCAAATCAGAAATTCCACTCCCAGCTGGCCAGAGCCCTTTGGACCAATATGGTAAAATAAGTGGGGTGTTCCTTGTCAGATTGAAATAACTTGGGAAGTAG
ENSE00001481762	PLB1_e42_G49A	AAAAACCAATCACTCTTGATTACTAGGCCAAGTCCGCTGGTGGTGGCTCCCTCTGAACCAATAGGATCTTGAGAGGGTATATTGGTCTCTTTCAGGATGGGCTCCCAGATACGTCCTTCTTTGCCCCAGACTGCATCCACCCAAATCAGAAATTCCACTCCCAGCTGGCCAGAGCCCTTTGGACCAATATGGTAAAATAAGTGGGGTGTTCCTTGTCAGATTGAAATAACTTGGGAAGTAG
ENSE00001481762	PLB1_e42_G49C	AAAAACCAATCACTCTTGATTACTAGGCCAAGTCCGCTGGTGGTGGCTCCCTCTGAACCAATAGGATCTTGAGCGGGTATATTGGTCTCTTTCAGGATGGGCTCCCAGATACGTCCTTCTTTGCCCCAGACTGCATCCACCCAAATCAGAAATTCCACTCCCAGCTGGCCAGAGCCCTTTGGACCAATATGGTAAAATAAGTGGGGTGTTCCTTGTCAGATTGAAATAACTTGGGAAGTAG
ENSE00001481762	PLB1_e42_G50A	AAAAACCAATCACTCTTGATTACTAGGCCAAGTCCGCTGGTGGTGGCTCCCTCTGAACCAATAGGATCTTGAGGAGGTATATTGGTCTCTTTCAGGATGGGCTCCCAGATACGTCCTTCTTTGCCCCAGACTGCATCCACCCAAATCAGAAATTCCACTCCCAGCTGGCCAGAGCCCTTTGGACCAATATGGTAAAATAAGTGGGGTGTTCCTTGTCAGATTGAAATAACTTGGGAAGTAG
ENSE00001481762	PLB1_e42_del50to55	AAAAACCAATCACTCTTGATTACTAGGCCAAGTCCGCTGGTGGTGGCTCCCTCTGAACCAATAGGATCTTGAGGATTGGTCTCTTTCAGGATGGGCTCCCAGATACGTCCTTCTTTGCCCCAGACTGCATCCACCCAAATCAGAAATTCCACTCCCAGCTGGCCAGAGCCCTTTGGACCAATATGGTAAAATAAGTGGGGTGTTCCTTGTCAGATTGAAATAACTTGGGAAGTAG
ENSE00001481762	PLB1_e42_G50C	AAAAACCAATCACTCTTGATTACTAGGCCAAGTCCGCTGGTGGTGGCTCCCTCTGAACCAATAGGATCTTGAGGCGGTATATTGGTCTCTTTCAGGATGGGCTCCCAGATACGTCCTTCTTTGCCCCAGACTGCATCCACCCAAATCAGAAATTCCACTCCCAGCTGGCCAGAGCCCTTTGGACCAATATGGTAAAATAAGTGGGGTGTTCCTTGTCAGATTGAAATAACTTGGGAAGTAG
ENSE00001481762	PLB1_e42_G51A	AAAAACCAATCACTCTTGATTACTAGGCCAAGTCCGCTGGTGGTGGCTCCCTCTGAACCAATAGGATCTTGAGGGAGTATATTGGTCTCTTTCAGGATGGGCTCCCAGATACGTCCTTCTTTGCCCCAGACTGCATCCACCCAAATCAGAAATTCCACTCCCAGCTGGCCAGAGCCCTTTGGACCAATATGGTAAAATAAGTGGGGTGTTCCTTGTCAGATTGAAATAACTTGGGAAGTAG
ENSE00001481762	PLB1_e42_del51to53	AAAAACCAATCACTCTTGATTACTAGGCCAAGTCCGCTGGTGGTGGCTCCCTCTGAACCAATAGGATCTTGAGGGATATTGGTCTCTTTCAGGATGGGCTCCCAGATACGTCCTTCTTTGCCCCAGACTGCATCCACCCAAATCAGAAATTCCACTCCCAGCTGGCCAGAGCCCTTTGGACCAATATGGTAAAATAAGTGGGGTGTTCCTTGTCAGATTGAAATAACTTGGGAAGTAG
ENSE00001481762	PLB1_e42_del49to69, del50to70, del51to71	AAAAACCAATCACTCTTGATTACTAGGCCAAGTCCGCTGGTGGTGGCTCCCTCTGAACCAATAGGATCTTGAGGGATGGGCTCCCAGATACGTCCTTCTTTGCCCCAGACTGCATCCACCCAAATCAGAAATTCCACTCCCAGCTGGCCAGAGCCCTTTGGACCAATATGGTAAAATAAGTGGGGTGTTCCTTGTCAGATTGAAATAACTTGGGAAGTAG
ENSE00001481762	PLB1_e42_G51C	AAAAACCAATCACTCTTGATTACTAGGCCAAGTCCGCTGGTGGTGGCTCCCTCTGAACCAATAGGATCTTGAGGGCGTATATTGGTCTCTTTCAGGATGGGCTCCCAGATACGTCCTTCTTTGCCCCAGACTGCATCCACCCAAATCAGAAATTCCACTCCCAGCTGGCCAGAGCCCTTTGGACCAATATGGTAAAATAAGTGGGGTGTTCCTTGTCAGATTGAAATAACTTGGGAAGTAG
ENSE00001481762	PLB1_e42_G52A	AAAAACCAATCACTCTTGATTACTAGGCCAAGTCCGCTGGTGGTGGCTCCCTCTGAACCAATAGGATCTTGAGGGGATATATTGGTCTCTTTCAGGATGGGCTCCCAGATACGTCCTTCTTTGCCCCAGACTGCATCCACCCAAATCAGAAATTCCACTCCCAGCTGGCCAGAGCCCTTTGGACCAATATGGTAAAATAAGTGGGGTGTTCCTTGTCAGATTGAAATAACTTGGGAAGTAG
ENSE00001481762	PLB1_e42_G52C	AAAAACCAATCACTCTTGATTACTAGGCCAAGTCCGCTGGTGGTGGCTCCCTCTGAACCAATAGGATCTTGAGGGGCTATATTGGTCTCTTTCAGGATGGGCTCCCAGATACGTCCTTCTTTGCCCCAGACTGCATCCACCCAAATCAGAAATTCCACTCCCAGCTGGCCAGAGCCCTTTGGACCAATATGGTAAAATAAGTGGGGTGTTCCTTGTCAGATTGAAATAACTTGGGAAGTAG
ENSE00001481762	PLB1_e42_T53A	AAAAACCAATCACTCTTGATTACTAGGCCAAGTCCGCTGGTGGTGGCTCCCTCTGAACCAATAGGATCTTGAGGGGGAATATTGGTCTCTTTCAGGATGGGCTCCCAGATACGTCCTTCTTTGCCCCAGACTGCATCCACCCAAATCAGAAATTCCACTCCCAGCTGGCCAGAGCCCTTTGGACCAATATGGTAAAATAAGTGGGGTGTTCCTTGTCAGATTGAAATAACTTGGGAAGTAG
ENSE00001481762	PLB1_e42_del53to53	AAAAACCAATCACTCTTGATTACTAGGCCAAGTCCGCTGGTGGTGGCTCCCTCTGAACCAATAGGATCTTGAGGGGGATATTGGTCTCTTTCAGGATGGGCTCCCAGATACGTCCTTCTTTGCCCCAGACTGCATCCACCCAAATCAGAAATTCCACTCCCAGCTGGCCAGAGCCCTTTGGACCAATATGGTAAAATAAGTGGGGTGTTCCTTGTCAGATTGAAATAACTTGGGAAGTAG
ENSE00001481762	PLB1_e42_del53to55	AAAAACCAATCACTCTTGATTACTAGGCCAAGTCCGCTGGTGGTGGCTCCCTCTGAACCAATAGGATCTTGAGGGGGATTGGTCTCTTTCAGGATGGGCTCCCAGATACGTCCTTCTTTGCCCCAGACTGCATCCACCCAAATCAGAAATTCCACTCCCAGCTGGCCAGAGCCCTTTGGACCAATATGGTAAAATAAGTGGGGTGTTCCTTGTCAGATTGAAATAACTTGGGAAGTAG
ENSE00001481762	PLB1_e42_T53C	AAAAACCAATCACTCTTGATTACTAGGCCAAGTCCGCTGGTGGTGGCTCCCTCTGAACCAATAGGATCTTGAGGGGGCATATTGGTCTCTTTCAGGATGGGCTCCCAGATACGTCCTTCTTTGCCCCAGACTGCATCCACCCAAATCAGAAATTCCACTCCCAGCTGGCCAGAGCCCTTTGGACCAATATGGTAAAATAAGTGGGGTGTTCCTTGTCAGATTGAAATAACTTGGGAAGTAG
ENSE00001481762	PLB1_e42_T53G	AAAAACCAATCACTCTTGATTACTAGGCCAAGTCCGCTGGTGGTGGCTCCCTCTGAACCAATAGGATCTTGAGGGGGGATATTGGTCTCTTTCAGGATGGGCTCCCAGATACGTCCTTCTTTGCCCCAGACTGCATCCACCCAAATCAGAAATTCCACTCCCAGCTGGCCAGAGCCCTTTGGACCAATATGGTAAAATAAGTGGGGTGTTCCTTGTCAGATTGAAATAACTTGGGAAGTAG
ENSE00001481762	PLB1_e42_del53to73	AAAAACCAATCACTCTTGATTACTAGGCCAAGTCCGCTGGTGGTGGCTCCCTCTGAACCAATAGGATCTTGAGGGGGGGGCTCCCAGATACGTCCTTCTTTGCCCCAGACTGCATCCACCCAAATCAGAAATTCCACTCCCAGCTGGCCAGAGCCCTTTGGACCAATATGGTAAAATAAGTGGGGTGTTCCTTGTCAGATTGAAATAACTTGGGAAGTAG
ENSE00001481762	PLB1_e42_del53to58	AAAAACCAATCACTCTTGATTACTAGGCCAAGTCCGCTGGTGGTGGCTCCCTCTGAACCAATAGGATCTTGAGGGGGGGTCTCTTTCAGGATGGGCTCCCAGATACGTCCTTCTTTGCCCCAGACTGCATCCACCCAAATCAGAAATTCCACTCCCAGCTGGCCAGAGCCCTTTGGACCAATATGGTAAAATAAGTGGGGTGTTCCTTGTCAGATTGAAATAACTTGGGAAGTAG
ENSE00001481762	PLB1_e42_T55A	AAAAACCAATCACTCTTGATTACTAGGCCAAGTCCGCTGGTGGTGGCTCCCTCTGAACCAATAGGATCTTGAGGGGGTAAATTGGTCTCTTTCAGGATGGGCTCCCAGATACGTCCTTCTTTGCCCCAGACTGCATCCACCCAAATCAGAAATTCCACTCCCAGCTGGCCAGAGCCCTTTGGACCAATATGGTAAAATAAGTGGGGTGTTCCTTGTCAGATTGAAATAACTTGGGAAGTAG
ENSE00001481762	PLB1_e42_del55to55	AAAAACCAATCACTCTTGATTACTAGGCCAAGTCCGCTGGTGGTGGCTCCCTCTGAACCAATAGGATCTTGAGGGGGTAATTGGTCTCTTTCAGGATGGGCTCCCAGATACGTCCTTCTTTGCCCCAGACTGCATCCACCCAAATCAGAAATTCCACTCCCAGCTGGCCAGAGCCCTTTGGACCAATATGGTAAAATAAGTGGGGTGTTCCTTGTCAGATTGAAATAACTTGGGAAGTAG
ENSE00001481762	PLB1_e42_T55C	AAAAACCAATCACTCTTGATTACTAGGCCAAGTCCGCTGGTGGTGGCTCCCTCTGAACCAATAGGATCTTGAGGGGGTACATTGGTCTCTTTCAGGATGGGCTCCCAGATACGTCCTTCTTTGCCCCAGACTGCATCCACCCAAATCAGAAATTCCACTCCCAGCTGGCCAGAGCCCTTTGGACCAATATGGTAAAATAAGTGGGGTGTTCCTTGTCAGATTGAAATAACTTGGGAAGTAG
ENSE00001481762	PLB1_e42_T55G	AAAAACCAATCACTCTTGATTACTAGGCCAAGTCCGCTGGTGGTGGCTCCCTCTGAACCAATAGGATCTTGAGGGGGTAGATTGGTCTCTTTCAGGATGGGCTCCCAGATACGTCCTTCTTTGCCCCAGACTGCATCCACCCAAATCAGAAATTCCACTCCCAGCTGGCCAGAGCCCTTTGGACCAATATGGTAAAATAAGTGGGGTGTTCCTTGTCAGATTGAAATAACTTGGGAAGTAG
ENSE00001481762	PLB1_e42_del55to75	AAAAACCAATCACTCTTGATTACTAGGCCAAGTCCGCTGGTGGTGGCTCCCTCTGAACCAATAGGATCTTGAGGGGGTAGCTCCCAGATACGTCCTTCTTTGCCCCAGACTGCATCCACCCAAATCAGAAATTCCACTCCCAGCTGGCCAGAGCCCTTTGGACCAATATGGTAAAATAAGTGGGGTGTTCCTTGTCAGATTGAAATAACTTGGGAAGTAG
ENSE00001481762	PLB1_e42_T57A	AAAAACCAATCACTCTTGATTACTAGGCCAAGTCCGCTGGTGGTGGCTCCCTCTGAACCAATAGGATCTTGAGGGGGTATAATGGTCTCTTTCAGGATGGGCTCCCAGATACGTCCTTCTTTGCCCCAGACTGCATCCACCCAAATCAGAAATTCCACTCCCAGCTGGCCAGAGCCCTTTGGACCAATATGGTAAAATAAGTGGGGTGTTCCTTGTCAGATTGAAATAACTTGGGAAGTAG
ENSE00001481762	PLB1_e42_T57C	AAAAACCAATCACTCTTGATTACTAGGCCAAGTCCGCTGGTGGTGGCTCCCTCTGAACCAATAGGATCTTGAGGGGGTATACTGGTCTCTTTCAGGATGGGCTCCCAGATACGTCCTTCTTTGCCCCAGACTGCATCCACCCAAATCAGAAATTCCACTCCCAGCTGGCCAGAGCCCTTTGGACCAATATGGTAAAATAAGTGGGGTGTTCCTTGTCAGATTGAAATAACTTGGGAAGTAG
ENSE00001481762	PLB1_e42_del57to59	AAAAACCAATCACTCTTGATTACTAGGCCAAGTCCGCTGGTGGTGGCTCCCTCTGAACCAATAGGATCTTGAGGGGGTATAGTCTCTTTCAGGATGGGCTCCCAGATACGTCCTTCTTTGCCCCAGACTGCATCCACCCAAATCAGAAATTCCACTCCCAGCTGGCCAGAGCCCTTTGGACCAATATGGTAAAATAAGTGGGGTGTTCCTTGTCAGATTGAAATAACTTGGGAAGTAG
ENSE00001481762	PLB1_e42_T57G	AAAAACCAATCACTCTTGATTACTAGGCCAAGTCCGCTGGTGGTGGCTCCCTCTGAACCAATAGGATCTTGAGGGGGTATAGTGGTCTCTTTCAGGATGGGCTCCCAGATACGTCCTTCTTTGCCCCAGACTGCATCCACCCAAATCAGAAATTCCACTCCCAGCTGGCCAGAGCCCTTTGGACCAATATGGTAAAATAAGTGGGGTGTTCCTTGTCAGATTGAAATAACTTGGGAAGTAG
ENSE00001481762	PLB1_e42_T58A	AAAAACCAATCACTCTTGATTACTAGGCCAAGTCCGCTGGTGGTGGCTCCCTCTGAACCAATAGGATCTTGAGGGGGTATATAGGTCTCTTTCAGGATGGGCTCCCAGATACGTCCTTCTTTGCCCCAGACTGCATCCACCCAAATCAGAAATTCCACTCCCAGCTGGCCAGAGCCCTTTGGACCAATATGGTAAAATAAGTGGGGTGTTCCTTGTCAGATTGAAATAACTTGGGAAGTAG
ENSE00001481762	PLB1_e42_del57to77, del58to78	AAAAACCAATCACTCTTGATTACTAGGCCAAGTCCGCTGGTGGTGGCTCCCTCTGAACCAATAGGATCTTGAGGGGGTATATCCCAGATACGTCCTTCTTTGCCCCAGACTGCATCCACCCAAATCAGAAATTCCACTCCCAGCTGGCCAGAGCCCTTTGGACCAATATGGTAAAATAAGTGGGGTGTTCCTTGTCAGATTGAAATAACTTGGGAAGTAG
ENSE00001481762	PLB1_e42_T58C	AAAAACCAATCACTCTTGATTACTAGGCCAAGTCCGCTGGTGGTGGCTCCCTCTGAACCAATAGGATCTTGAGGGGGTATATCGGTCTCTTTCAGGATGGGCTCCCAGATACGTCCTTCTTTGCCCCAGACTGCATCCACCCAAATCAGAAATTCCACTCCCAGCTGGCCAGAGCCCTTTGGACCAATATGGTAAAATAAGTGGGGTGTTCCTTGTCAGATTGAAATAACTTGGGAAGTAG
ENSE00001481762	PLB1_e42_del57to62, del58to63	AAAAACCAATCACTCTTGATTACTAGGCCAAGTCCGCTGGTGGTGGCTCCCTCTGAACCAATAGGATCTTGAGGGGGTATATCTTTCAGGATGGGCTCCCAGATACGTCCTTCTTTGCCCCAGACTGCATCCACCCAAATCAGAAATTCCACTCCCAGCTGGCCAGAGCCCTTTGGACCAATATGGTAAAATAAGTGGGGTGTTCCTTGTCAGATTGAAATAACTTGGGAAGTAG
ENSE00001481762	PLB1_e42_T58G	AAAAACCAATCACTCTTGATTACTAGGCCAAGTCCGCTGGTGGTGGCTCCCTCTGAACCAATAGGATCTTGAGGGGGTATATGGGTCTCTTTCAGGATGGGCTCCCAGATACGTCCTTCTTTGCCCCAGACTGCATCCACCCAAATCAGAAATTCCACTCCCAGCTGGCCAGAGCCCTTTGGACCAATATGGTAAAATAAGTGGGGTGTTCCTTGTCAGATTGAAATAACTTGGGAAGTAG
ENSE00001481762	PLB1_e42_del57to57, del58to58	AAAAACCAATCACTCTTGATTACTAGGCCAAGTCCGCTGGTGGTGGCTCCCTCTGAACCAATAGGATCTTGAGGGGGTATATGGTCTCTTTCAGGATGGGCTCCCAGATACGTCCTTCTTTGCCCCAGACTGCATCCACCCAAATCAGAAATTCCACTCCCAGCTGGCCAGAGCCCTTTGGACCAATATGGTAAAATAAGTGGGGTGTTCCTTGTCAGATTGAAATAACTTGGGAAGTAG
ENSE00001481762	PLB1_e42_G59A	AAAAACCAATCACTCTTGATTACTAGGCCAAGTCCGCTGGTGGTGGCTCCCTCTGAACCAATAGGATCTTGAGGGGGTATATTAGTCTCTTTCAGGATGGGCTCCCAGATACGTCCTTCTTTGCCCCAGACTGCATCCACCCAAATCAGAAATTCCACTCCCAGCTGGCCAGAGCCCTTTGGACCAATATGGTAAAATAAGTGGGGTGTTCCTTGTCAGATTGAAATAACTTGGGAAGTAG
ENSE00001481762	PLB1_e42_del59to79	AAAAACCAATCACTCTTGATTACTAGGCCAAGTCCGCTGGTGGTGGCTCCCTCTGAACCAATAGGATCTTGAGGGGGTATATTCCAGATACGTCCTTCTTTGCCCCAGACTGCATCCACCCAAATCAGAAATTCCACTCCCAGCTGGCCAGAGCCCTTTGGACCAATATGGTAAAATAAGTGGGGTGTTCCTTGTCAGATTGAAATAACTTGGGAAGTAG
ENSE00001481762	PLB1_e42_G59C	AAAAACCAATCACTCTTGATTACTAGGCCAAGTCCGCTGGTGGTGGCTCCCTCTGAACCAATAGGATCTTGAGGGGGTATATTCGTCTCTTTCAGGATGGGCTCCCAGATACGTCCTTCTTTGCCCCAGACTGCATCCACCCAAATCAGAAATTCCACTCCCAGCTGGCCAGAGCCCTTTGGACCAATATGGTAAAATAAGTGGGGTGTTCCTTGTCAGATTGAAATAACTTGGGAAGTAG
ENSE00001481762	PLB1_e42_del58to60, del59to61	AAAAACCAATCACTCTTGATTACTAGGCCAAGTCCGCTGGTGGTGGCTCCCTCTGAACCAATAGGATCTTGAGGGGGTATATTCTCTTTCAGGATGGGCTCCCAGATACGTCCTTCTTTGCCCCAGACTGCATCCACCCAAATCAGAAATTCCACTCCCAGCTGGCCAGAGCCCTTTGGACCAATATGGTAAAATAAGTGGGGTGTTCCTTGTCAGATTGAAATAACTTGGGAAGTAG
ENSE00001481762	PLB1_e42_G60A	AAAAACCAATCACTCTTGATTACTAGGCCAAGTCCGCTGGTGGTGGCTCCCTCTGAACCAATAGGATCTTGAGGGGGTATATTGATCTCTTTCAGGATGGGCTCCCAGATACGTCCTTCTTTGCCCCAGACTGCATCCACCCAAATCAGAAATTCCACTCCCAGCTGGCCAGAGCCCTTTGGACCAATATGGTAAAATAAGTGGGGTGTTCCTTGTCAGATTGAAATAACTTGGGAAGTAG
ENSE00001481762	PLB1_e42_del60to80	AAAAACCAATCACTCTTGATTACTAGGCCAAGTCCGCTGGTGGTGGCTCCCTCTGAACCAATAGGATCTTGAGGGGGTATATTGCAGATACGTCCTTCTTTGCCCCAGACTGCATCCACCCAAATCAGAAATTCCACTCCCAGCTGGCCAGAGCCCTTTGGACCAATATGGTAAAATAAGTGGGGTGTTCCTTGTCAGATTGAAATAACTTGGGAAGTAG
ENSE00001481762	PLB1_e42_G60C	AAAAACCAATCACTCTTGATTACTAGGCCAAGTCCGCTGGTGGTGGCTCCCTCTGAACCAATAGGATCTTGAGGGGGTATATTGCTCTCTTTCAGGATGGGCTCCCAGATACGTCCTTCTTTGCCCCAGACTGCATCCACCCAAATCAGAAATTCCACTCCCAGCTGGCCAGAGCCCTTTGGACCAATATGGTAAAATAAGTGGGGTGTTCCTTGTCAGATTGAAATAACTTGGGAAGTAG
ENSE00001481762	PLB1_e42_T61A	AAAAACCAATCACTCTTGATTACTAGGCCAAGTCCGCTGGTGGTGGCTCCCTCTGAACCAATAGGATCTTGAGGGGGTATATTGGACTCTTTCAGGATGGGCTCCCAGATACGTCCTTCTTTGCCCCAGACTGCATCCACCCAAATCAGAAATTCCACTCCCAGCTGGCCAGAGCCCTTTGGACCAATATGGTAAAATAAGTGGGGTGTTCCTTGTCAGATTGAAATAACTTGGGAAGTAG
ENSE00001481762	PLB1_e42_del61to81	AAAAACCAATCACTCTTGATTACTAGGCCAAGTCCGCTGGTGGTGGCTCCCTCTGAACCAATAGGATCTTGAGGGGGTATATTGGAGATACGTCCTTCTTTGCCCCAGACTGCATCCACCCAAATCAGAAATTCCACTCCCAGCTGGCCAGAGCCCTTTGGACCAATATGGTAAAATAAGTGGGGTGTTCCTTGTCAGATTGAAATAACTTGGGAAGTAG
ENSE00001481762	PLB1_e42_T61C	AAAAACCAATCACTCTTGATTACTAGGCCAAGTCCGCTGGTGGTGGCTCCCTCTGAACCAATAGGATCTTGAGGGGGTATATTGGCCTCTTTCAGGATGGGCTCCCAGATACGTCCTTCTTTGCCCCAGACTGCATCCACCCAAATCAGAAATTCCACTCCCAGCTGGCCAGAGCCCTTTGGACCAATATGGTAAAATAAGTGGGGTGTTCCTTGTCAGATTGAAATAACTTGGGAAGTAG
ENSE00001481762	PLB1_e42_del61to61	AAAAACCAATCACTCTTGATTACTAGGCCAAGTCCGCTGGTGGTGGCTCCCTCTGAACCAATAGGATCTTGAGGGGGTATATTGGCTCTTTCAGGATGGGCTCCCAGATACGTCCTTCTTTGCCCCAGACTGCATCCACCCAAATCAGAAATTCCACTCCCAGCTGGCCAGAGCCCTTTGGACCAATATGGTAAAATAAGTGGGGTGTTCCTTGTCAGATTGAAATAACTTGGGAAGTAG
ENSE00001481762	PLB1_e42_del61to63	AAAAACCAATCACTCTTGATTACTAGGCCAAGTCCGCTGGTGGTGGCTCCCTCTGAACCAATAGGATCTTGAGGGGGTATATTGGCTTTCAGGATGGGCTCCCAGATACGTCCTTCTTTGCCCCAGACTGCATCCACCCAAATCAGAAATTCCACTCCCAGCTGGCCAGAGCCCTTTGGACCAATATGGTAAAATAAGTGGGGTGTTCCTTGTCAGATTGAAATAACTTGGGAAGTAG
ENSE00001481762	PLB1_e42_T61G	AAAAACCAATCACTCTTGATTACTAGGCCAAGTCCGCTGGTGGTGGCTCCCTCTGAACCAATAGGATCTTGAGGGGGTATATTGGGCTCTTTCAGGATGGGCTCCCAGATACGTCCTTCTTTGCCCCAGACTGCATCCACCCAAATCAGAAATTCCACTCCCAGCTGGCCAGAGCCCTTTGGACCAATATGGTAAAATAAGTGGGGTGTTCCTTGTCAGATTGAAATAACTTGGGAAGTAG
ENSE00001481762	PLB1_e42_C62A	AAAAACCAATCACTCTTGATTACTAGGCCAAGTCCGCTGGTGGTGGCTCCCTCTGAACCAATAGGATCTTGAGGGGGTATATTGGTATCTTTCAGGATGGGCTCCCAGATACGTCCTTCTTTGCCCCAGACTGCATCCACCCAAATCAGAAATTCCACTCCCAGCTGGCCAGAGCCCTTTGGACCAATATGGTAAAATAAGTGGGGTGTTCCTTGTCAGATTGAAATAACTTGGGAAGTAG
ENSE00001481762	PLB1_e42_T63A	AAAAACCAATCACTCTTGATTACTAGGCCAAGTCCGCTGGTGGTGGCTCCCTCTGAACCAATAGGATCTTGAGGGGGTATATTGGTCACTTTCAGGATGGGCTCCCAGATACGTCCTTCTTTGCCCCAGACTGCATCCACCCAAATCAGAAATTCCACTCCCAGCTGGCCAGAGCCCTTTGGACCAATATGGTAAAATAAGTGGGGTGTTCCTTGTCAGATTGAAATAACTTGGGAAGTAG
ENSE00001481762	PLB1_e42_del61to66, del62to67, del63to68	AAAAACCAATCACTCTTGATTACTAGGCCAAGTCCGCTGGTGGTGGCTCCCTCTGAACCAATAGGATCTTGAGGGGGTATATTGGTCAGGATGGGCTCCCAGATACGTCCTTCTTTGCCCCAGACTGCATCCACCCAAATCAGAAATTCCACTCCCAGCTGGCCAGAGCCCTTTGGACCAATATGGTAAAATAAGTGGGGTGTTCCTTGTCAGATTGAAATAACTTGGGAAGTAG
ENSE00001481762	PLB1_e42_del63to83	AAAAACCAATCACTCTTGATTACTAGGCCAAGTCCGCTGGTGGTGGCTCCCTCTGAACCAATAGGATCTTGAGGGGGTATATTGGTCATACGTCCTTCTTTGCCCCAGACTGCATCCACCCAAATCAGAAATTCCACTCCCAGCTGGCCAGAGCCCTTTGGACCAATATGGTAAAATAAGTGGGGTGTTCCTTGTCAGATTGAAATAACTTGGGAAGTAG
ENSE00001481762	PLB1_e42_T63C	AAAAACCAATCACTCTTGATTACTAGGCCAAGTCCGCTGGTGGTGGCTCCCTCTGAACCAATAGGATCTTGAGGGGGTATATTGGTCCCTTTCAGGATGGGCTCCCAGATACGTCCTTCTTTGCCCCAGACTGCATCCACCCAAATCAGAAATTCCACTCCCAGCTGGCCAGAGCCCTTTGGACCAATATGGTAAAATAAGTGGGGTGTTCCTTGTCAGATTGAAATAACTTGGGAAGTAG
ENSE00001481762	PLB1_e42_del63to63	AAAAACCAATCACTCTTGATTACTAGGCCAAGTCCGCTGGTGGTGGCTCCCTCTGAACCAATAGGATCTTGAGGGGGTATATTGGTCCTTTCAGGATGGGCTCCCAGATACGTCCTTCTTTGCCCCAGACTGCATCCACCCAAATCAGAAATTCCACTCCCAGCTGGCCAGAGCCCTTTGGACCAATATGGTAAAATAAGTGGGGTGTTCCTTGTCAGATTGAAATAACTTGGGAAGTAG
ENSE00001481762	PLB1_e42_T63G	AAAAACCAATCACTCTTGATTACTAGGCCAAGTCCGCTGGTGGTGGCTCCCTCTGAACCAATAGGATCTTGAGGGGGTATATTGGTCGCTTTCAGGATGGGCTCCCAGATACGTCCTTCTTTGCCCCAGACTGCATCCACCCAAATCAGAAATTCCACTCCCAGCTGGCCAGAGCCCTTTGGACCAATATGGTAAAATAAGTGGGGTGTTCCTTGTCAGATTGAAATAACTTGGGAAGTAG
ENSE00001481762	PLB1_e42_C64A	AAAAACCAATCACTCTTGATTACTAGGCCAAGTCCGCTGGTGGTGGCTCCCTCTGAACCAATAGGATCTTGAGGGGGTATATTGGTCTATTTCAGGATGGGCTCCCAGATACGTCCTTCTTTGCCCCAGACTGCATCCACCCAAATCAGAAATTCCACTCCCAGCTGGCCAGAGCCCTTTGGACCAATATGGTAAAATAAGTGGGGTGTTCCTTGTCAGATTGAAATAACTTGGGAAGTAG
ENSE00001481762	PLB1_e42_del65to85	AAAAACCAATCACTCTTGATTACTAGGCCAAGTCCGCTGGTGGTGGCTCCCTCTGAACCAATAGGATCTTGAGGGGGTATATTGGTCTCACGTCCTTCTTTGCCCCAGACTGCATCCACCCAAATCAGAAATTCCACTCCCAGCTGGCCAGAGCCCTTTGGACCAATATGGTAAAATAAGTGGGGTGTTCCTTGTCAGATTGAAATAACTTGGGAAGTAG
ENSE00001481762	PLB1_e42_T65A	AAAAACCAATCACTCTTGATTACTAGGCCAAGTCCGCTGGTGGTGGCTCCCTCTGAACCAATAGGATCTTGAGGGGGTATATTGGTCTCATTCAGGATGGGCTCCCAGATACGTCCTTCTTTGCCCCAGACTGCATCCACCCAAATCAGAAATTCCACTCCCAGCTGGCCAGAGCCCTTTGGACCAATATGGTAAAATAAGTGGGGTGTTCCTTGTCAGATTGAAATAACTTGGGAAGTAG
ENSE00001481762	PLB1_e42_del65to67	AAAAACCAATCACTCTTGATTACTAGGCCAAGTCCGCTGGTGGTGGCTCCCTCTGAACCAATAGGATCTTGAGGGGGTATATTGGTCTCCAGGATGGGCTCCCAGATACGTCCTTCTTTGCCCCAGACTGCATCCACCCAAATCAGAAATTCCACTCCCAGCTGGCCAGAGCCCTTTGGACCAATATGGTAAAATAAGTGGGGTGTTCCTTGTCAGATTGAAATAACTTGGGAAGTAG
ENSE00001481762	PLB1_e42_T65C	AAAAACCAATCACTCTTGATTACTAGGCCAAGTCCGCTGGTGGTGGCTCCCTCTGAACCAATAGGATCTTGAGGGGGTATATTGGTCTCCTTCAGGATGGGCTCCCAGATACGTCCTTCTTTGCCCCAGACTGCATCCACCCAAATCAGAAATTCCACTCCCAGCTGGCCAGAGCCCTTTGGACCAATATGGTAAAATAAGTGGGGTGTTCCTTGTCAGATTGAAATAACTTGGGAAGTAG
ENSE00001481762	PLB1_e42_del65to70	AAAAACCAATCACTCTTGATTACTAGGCCAAGTCCGCTGGTGGTGGCTCCCTCTGAACCAATAGGATCTTGAGGGGGTATATTGGTCTCGATGGGCTCCCAGATACGTCCTTCTTTGCCCCAGACTGCATCCACCCAAATCAGAAATTCCACTCCCAGCTGGCCAGAGCCCTTTGGACCAATATGGTAAAATAAGTGGGGTGTTCCTTGTCAGATTGAAATAACTTGGGAAGTAG
ENSE00001481762	PLB1_e42_T65G	AAAAACCAATCACTCTTGATTACTAGGCCAAGTCCGCTGGTGGTGGCTCCCTCTGAACCAATAGGATCTTGAGGGGGTATATTGGTCTCGTTCAGGATGGGCTCCCAGATACGTCCTTCTTTGCCCCAGACTGCATCCACCCAAATCAGAAATTCCACTCCCAGCTGGCCAGAGCCCTTTGGACCAATATGGTAAAATAAGTGGGGTGTTCCTTGTCAGATTGAAATAACTTGGGAAGTAG
ENSE00001481762	PLB1_e42_del66to68	AAAAACCAATCACTCTTGATTACTAGGCCAAGTCCGCTGGTGGTGGCTCCCTCTGAACCAATAGGATCTTGAGGGGGTATATTGGTCTCTAGGATGGGCTCCCAGATACGTCCTTCTTTGCCCCAGACTGCATCCACCCAAATCAGAAATTCCACTCCCAGCTGGCCAGAGCCCTTTGGACCAATATGGTAAAATAAGTGGGGTGTTCCTTGTCAGATTGAAATAACTTGGGAAGTAG
ENSE00001481762	PLB1_e42_T66A	AAAAACCAATCACTCTTGATTACTAGGCCAAGTCCGCTGGTGGTGGCTCCCTCTGAACCAATAGGATCTTGAGGGGGTATATTGGTCTCTATCAGGATGGGCTCCCAGATACGTCCTTCTTTGCCCCAGACTGCATCCACCCAAATCAGAAATTCCACTCCCAGCTGGCCAGAGCCCTTTGGACCAATATGGTAAAATAAGTGGGGTGTTCCTTGTCAGATTGAAATAACTTGGGAAGTAG
ENSE00001481762	PLB1_e42_del66to71	AAAAACCAATCACTCTTGATTACTAGGCCAAGTCCGCTGGTGGTGGCTCCCTCTGAACCAATAGGATCTTGAGGGGGTATATTGGTCTCTATGGGCTCCCAGATACGTCCTTCTTTGCCCCAGACTGCATCCACCCAAATCAGAAATTCCACTCCCAGCTGGCCAGAGCCCTTTGGACCAATATGGTAAAATAAGTGGGGTGTTCCTTGTCAGATTGAAATAACTTGGGAAGTAG
ENSE00001481762	PLB1_e42_del66to86	AAAAACCAATCACTCTTGATTACTAGGCCAAGTCCGCTGGTGGTGGCTCCCTCTGAACCAATAGGATCTTGAGGGGGTATATTGGTCTCTCGTCCTTCTTTGCCCCAGACTGCATCCACCCAAATCAGAAATTCCACTCCCAGCTGGCCAGAGCCCTTTGGACCAATATGGTAAAATAAGTGGGGTGTTCCTTGTCAGATTGAAATAACTTGGGAAGTAG
ENSE00001481762	PLB1_e42_T66C	AAAAACCAATCACTCTTGATTACTAGGCCAAGTCCGCTGGTGGTGGCTCCCTCTGAACCAATAGGATCTTGAGGGGGTATATTGGTCTCTCTCAGGATGGGCTCCCAGATACGTCCTTCTTTGCCCCAGACTGCATCCACCCAAATCAGAAATTCCACTCCCAGCTGGCCAGAGCCCTTTGGACCAATATGGTAAAATAAGTGGGGTGTTCCTTGTCAGATTGAAATAACTTGGGAAGTAG
ENSE00001481762	PLB1_e42_T66G	AAAAACCAATCACTCTTGATTACTAGGCCAAGTCCGCTGGTGGTGGCTCCCTCTGAACCAATAGGATCTTGAGGGGGTATATTGGTCTCTGTCAGGATGGGCTCCCAGATACGTCCTTCTTTGCCCCAGACTGCATCCACCCAAATCAGAAATTCCACTCCCAGCTGGCCAGAGCCCTTTGGACCAATATGGTAAAATAAGTGGGGTGTTCCTTGTCAGATTGAAATAACTTGGGAAGTAG
ENSE00001481762	PLB1_e42_T67A	AAAAACCAATCACTCTTGATTACTAGGCCAAGTCCGCTGGTGGTGGCTCCCTCTGAACCAATAGGATCTTGAGGGGGTATATTGGTCTCTTACAGGATGGGCTCCCAGATACGTCCTTCTTTGCCCCAGACTGCATCCACCCAAATCAGAAATTCCACTCCCAGCTGGCCAGAGCCCTTTGGACCAATATGGTAAAATAAGTGGGGTGTTCCTTGTCAGATTGAAATAACTTGGGAAGTAG
ENSE00001481762	PLB1_e42_del65to65, del66to66, del67to67	AAAAACCAATCACTCTTGATTACTAGGCCAAGTCCGCTGGTGGTGGCTCCCTCTGAACCAATAGGATCTTGAGGGGGTATATTGGTCTCTTCAGGATGGGCTCCCAGATACGTCCTTCTTTGCCCCAGACTGCATCCACCCAAATCAGAAATTCCACTCCCAGCTGGCCAGAGCCCTTTGGACCAATATGGTAAAATAAGTGGGGTGTTCCTTGTCAGATTGAAATAACTTGGGAAGTAG
ENSE00001481762	PLB1_e42_T67C	AAAAACCAATCACTCTTGATTACTAGGCCAAGTCCGCTGGTGGTGGCTCCCTCTGAACCAATAGGATCTTGAGGGGGTATATTGGTCTCTTCCAGGATGGGCTCCCAGATACGTCCTTCTTTGCCCCAGACTGCATCCACCCAAATCAGAAATTCCACTCCCAGCTGGCCAGAGCCCTTTGGACCAATATGGTAAAATAAGTGGGGTGTTCCTTGTCAGATTGAAATAACTTGGGAAGTAG
ENSE00001481762	PLB1_e42_T67G	AAAAACCAATCACTCTTGATTACTAGGCCAAGTCCGCTGGTGGTGGCTCCCTCTGAACCAATAGGATCTTGAGGGGGTATATTGGTCTCTTGCAGGATGGGCTCCCAGATACGTCCTTCTTTGCCCCAGACTGCATCCACCCAAATCAGAAATTCCACTCCCAGCTGGCCAGAGCCCTTTGGACCAATATGGTAAAATAAGTGGGGTGTTCCTTGTCAGATTGAAATAACTTGGGAAGTAG
ENSE00001481762	PLB1_e42_del67to69	AAAAACCAATCACTCTTGATTACTAGGCCAAGTCCGCTGGTGGTGGCTCCCTCTGAACCAATAGGATCTTGAGGGGGTATATTGGTCTCTTGGATGGGCTCCCAGATACGTCCTTCTTTGCCCCAGACTGCATCCACCCAAATCAGAAATTCCACTCCCAGCTGGCCAGAGCCCTTTGGACCAATATGGTAAAATAAGTGGGGTGTTCCTTGTCAGATTGAAATAACTTGGGAAGTAG
ENSE00001481762	PLB1_e42_del67to87	AAAAACCAATCACTCTTGATTACTAGGCCAAGTCCGCTGGTGGTGGCTCCCTCTGAACCAATAGGATCTTGAGGGGGTATATTGGTCTCTTGTCCTTCTTTGCCCCAGACTGCATCCACCCAAATCAGAAATTCCACTCCCAGCTGGCCAGAGCCCTTTGGACCAATATGGTAAAATAAGTGGGGTGTTCCTTGTCAGATTGAAATAACTTGGGAAGTAG
ENSE00001481762	PLB1_e42_C68A	AAAAACCAATCACTCTTGATTACTAGGCCAAGTCCGCTGGTGGTGGCTCCCTCTGAACCAATAGGATCTTGAGGGGGTATATTGGTCTCTTTAAGGATGGGCTCCCAGATACGTCCTTCTTTGCCCCAGACTGCATCCACCCAAATCAGAAATTCCACTCCCAGCTGGCCAGAGCCCTTTGGACCAATATGGTAAAATAAGTGGGGTGTTCCTTGTCAGATTGAAATAACTTGGGAAGTAG
ENSE00001481762	PLB1_e42_del68to68	AAAAACCAATCACTCTTGATTACTAGGCCAAGTCCGCTGGTGGTGGCTCCCTCTGAACCAATAGGATCTTGAGGGGGTATATTGGTCTCTTTAGGATGGGCTCCCAGATACGTCCTTCTTTGCCCCAGACTGCATCCACCCAAATCAGAAATTCCACTCCCAGCTGGCCAGAGCCCTTTGGACCAATATGGTAAAATAAGTGGGGTGTTCCTTGTCAGATTGAAATAACTTGGGAAGTAG
ENSE00001481762	PLB1_e42_G70A	AAAAACCAATCACTCTTGATTACTAGGCCAAGTCCGCTGGTGGTGGCTCCCTCTGAACCAATAGGATCTTGAGGGGGTATATTGGTCTCTTTCAAGATGGGCTCCCAGATACGTCCTTCTTTGCCCCAGACTGCATCCACCCAAATCAGAAATTCCACTCCCAGCTGGCCAGAGCCCTTTGGACCAATATGGTAAAATAAGTGGGGTGTTCCTTGTCAGATTGAAATAACTTGGGAAGTAG
ENSE00001481762	PLB1_e42_G70C	AAAAACCAATCACTCTTGATTACTAGGCCAAGTCCGCTGGTGGTGGCTCCCTCTGAACCAATAGGATCTTGAGGGGGTATATTGGTCTCTTTCACGATGGGCTCCCAGATACGTCCTTCTTTGCCCCAGACTGCATCCACCCAAATCAGAAATTCCACTCCCAGCTGGCCAGAGCCCTTTGGACCAATATGGTAAAATAAGTGGGGTGTTCCTTGTCAGATTGAAATAACTTGGGAAGTAG
ENSE00001481762	PLB1_e42_del70to90	AAAAACCAATCACTCTTGATTACTAGGCCAAGTCCGCTGGTGGTGGCTCCCTCTGAACCAATAGGATCTTGAGGGGGTATATTGGTCTCTTTCACTTCTTTGCCCCAGACTGCATCCACCCAAATCAGAAATTCCACTCCCAGCTGGCCAGAGCCCTTTGGACCAATATGGTAAAATAAGTGGGGTGTTCCTTGTCAGATTGAAATAACTTGGGAAGTAG
ENSE00001481762	PLB1_e42_G71A	AAAAACCAATCACTCTTGATTACTAGGCCAAGTCCGCTGGTGGTGGCTCCCTCTGAACCAATAGGATCTTGAGGGGGTATATTGGTCTCTTTCAGAATGGGCTCCCAGATACGTCCTTCTTTGCCCCAGACTGCATCCACCCAAATCAGAAATTCCACTCCCAGCTGGCCAGAGCCCTTTGGACCAATATGGTAAAATAAGTGGGGTGTTCCTTGTCAGATTGAAATAACTTGGGAAGTAG
ENSE00001481762	PLB1_e42_del70to70, del71to71	AAAAACCAATCACTCTTGATTACTAGGCCAAGTCCGCTGGTGGTGGCTCCCTCTGAACCAATAGGATCTTGAGGGGGTATATTGGTCTCTTTCAGATGGGCTCCCAGATACGTCCTTCTTTGCCCCAGACTGCATCCACCCAAATCAGAAATTCCACTCCCAGCTGGCCAGAGCCCTTTGGACCAATATGGTAAAATAAGTGGGGTGTTCCTTGTCAGATTGAAATAACTTGGGAAGTAG
ENSE00001481762	PLB1_e42_G71C	AAAAACCAATCACTCTTGATTACTAGGCCAAGTCCGCTGGTGGTGGCTCCCTCTGAACCAATAGGATCTTGAGGGGGTATATTGGTCTCTTTCAGCATGGGCTCCCAGATACGTCCTTCTTTGCCCCAGACTGCATCCACCCAAATCAGAAATTCCACTCCCAGCTGGCCAGAGCCCTTTGGACCAATATGGTAAAATAAGTGGGGTGTTCCTTGTCAGATTGAAATAACTTGGGAAGTAG
ENSE00001481762	PLB1_e42_del70to75, del71to76	AAAAACCAATCACTCTTGATTACTAGGCCAAGTCCGCTGGTGGTGGCTCCCTCTGAACCAATAGGATCTTGAGGGGGTATATTGGTCTCTTTCAGCTCCCAGATACGTCCTTCTTTGCCCCAGACTGCATCCACCCAAATCAGAAATTCCACTCCCAGCTGGCCAGAGCCCTTTGGACCAATATGGTAAAATAAGTGGGGTGTTCCTTGTCAGATTGAAATAACTTGGGAAGTAG
ENSE00001481762	PLB1_e42_T73A	AAAAACCAATCACTCTTGATTACTAGGCCAAGTCCGCTGGTGGTGGCTCCCTCTGAACCAATAGGATCTTGAGGGGGTATATTGGTCTCTTTCAGGAAGGGCTCCCAGATACGTCCTTCTTTGCCCCAGACTGCATCCACCCAAATCAGAAATTCCACTCCCAGCTGGCCAGAGCCCTTTGGACCAATATGGTAAAATAAGTGGGGTGTTCCTTGTCAGATTGAAATAACTTGGGAAGTAG
ENSE00001481762	PLB1_e42_del73to78	AAAAACCAATCACTCTTGATTACTAGGCCAAGTCCGCTGGTGGTGGCTCCCTCTGAACCAATAGGATCTTGAGGGGGTATATTGGTCTCTTTCAGGACCCAGATACGTCCTTCTTTGCCCCAGACTGCATCCACCCAAATCAGAAATTCCACTCCCAGCTGGCCAGAGCCCTTTGGACCAATATGGTAAAATAAGTGGGGTGTTCCTTGTCAGATTGAAATAACTTGGGAAGTAG
ENSE00001481762	PLB1_e42_T73C	AAAAACCAATCACTCTTGATTACTAGGCCAAGTCCGCTGGTGGTGGCTCCCTCTGAACCAATAGGATCTTGAGGGGGTATATTGGTCTCTTTCAGGACGGGCTCCCAGATACGTCCTTCTTTGCCCCAGACTGCATCCACCCAAATCAGAAATTCCACTCCCAGCTGGCCAGAGCCCTTTGGACCAATATGGTAAAATAAGTGGGGTGTTCCTTGTCAGATTGAAATAACTTGGGAAGTAG
ENSE00001481762	PLB1_e42_del73to93	AAAAACCAATCACTCTTGATTACTAGGCCAAGTCCGCTGGTGGTGGCTCCCTCTGAACCAATAGGATCTTGAGGGGGTATATTGGTCTCTTTCAGGACTTTGCCCCAGACTGCATCCACCCAAATCAGAAATTCCACTCCCAGCTGGCCAGAGCCCTTTGGACCAATATGGTAAAATAAGTGGGGTGTTCCTTGTCAGATTGAAATAACTTGGGAAGTAG
ENSE00001481762	PLB1_e42_del73to75	AAAAACCAATCACTCTTGATTACTAGGCCAAGTCCGCTGGTGGTGGCTCCCTCTGAACCAATAGGATCTTGAGGGGGTATATTGGTCTCTTTCAGGAGCTCCCAGATACGTCCTTCTTTGCCCCAGACTGCATCCACCCAAATCAGAAATTCCACTCCCAGCTGGCCAGAGCCCTTTGGACCAATATGGTAAAATAAGTGGGGTGTTCCTTGTCAGATTGAAATAACTTGGGAAGTAG
ENSE00001481762	PLB1_e42_del73to73	AAAAACCAATCACTCTTGATTACTAGGCCAAGTCCGCTGGTGGTGGCTCCCTCTGAACCAATAGGATCTTGAGGGGGTATATTGGTCTCTTTCAGGAGGGCTCCCAGATACGTCCTTCTTTGCCCCAGACTGCATCCACCCAAATCAGAAATTCCACTCCCAGCTGGCCAGAGCCCTTTGGACCAATATGGTAAAATAAGTGGGGTGTTCCTTGTCAGATTGAAATAACTTGGGAAGTAG
ENSE00001481762	PLB1_e42_T73G	AAAAACCAATCACTCTTGATTACTAGGCCAAGTCCGCTGGTGGTGGCTCCCTCTGAACCAATAGGATCTTGAGGGGGTATATTGGTCTCTTTCAGGAGGGGCTCCCAGATACGTCCTTCTTTGCCCCAGACTGCATCCACCCAAATCAGAAATTCCACTCCCAGCTGGCCAGAGCCCTTTGGACCAATATGGTAAAATAAGTGGGGTGTTCCTTGTCAGATTGAAATAACTTGGGAAGTAG
ENSE00001481762	PLB1_e42_G74A	AAAAACCAATCACTCTTGATTACTAGGCCAAGTCCGCTGGTGGTGGCTCCCTCTGAACCAATAGGATCTTGAGGGGGTATATTGGTCTCTTTCAGGATAGGCTCCCAGATACGTCCTTCTTTGCCCCAGACTGCATCCACCCAAATCAGAAATTCCACTCCCAGCTGGCCAGAGCCCTTTGGACCAATATGGTAAAATAAGTGGGGTGTTCCTTGTCAGATTGAAATAACTTGGGAAGTAG
ENSE00001481762	PLB1_e42_del74to79	AAAAACCAATCACTCTTGATTACTAGGCCAAGTCCGCTGGTGGTGGCTCCCTCTGAACCAATAGGATCTTGAGGGGGTATATTGGTCTCTTTCAGGATCCAGATACGTCCTTCTTTGCCCCAGACTGCATCCACCCAAATCAGAAATTCCACTCCCAGCTGGCCAGAGCCCTTTGGACCAATATGGTAAAATAAGTGGGGTGTTCCTTGTCAGATTGAAATAACTTGGGAAGTAG
ENSE00001481762	PLB1_e42_G74C	AAAAACCAATCACTCTTGATTACTAGGCCAAGTCCGCTGGTGGTGGCTCCCTCTGAACCAATAGGATCTTGAGGGGGTATATTGGTCTCTTTCAGGATCGGCTCCCAGATACGTCCTTCTTTGCCCCAGACTGCATCCACCCAAATCAGAAATTCCACTCCCAGCTGGCCAGAGCCCTTTGGACCAATATGGTAAAATAAGTGGGGTGTTCCTTGTCAGATTGAAATAACTTGGGAAGTAG
ENSE00001481762	PLB1_e42_del74to76	AAAAACCAATCACTCTTGATTACTAGGCCAAGTCCGCTGGTGGTGGCTCCCTCTGAACCAATAGGATCTTGAGGGGGTATATTGGTCTCTTTCAGGATCTCCCAGATACGTCCTTCTTTGCCCCAGACTGCATCCACCCAAATCAGAAATTCCACTCCCAGCTGGCCAGAGCCCTTTGGACCAATATGGTAAAATAAGTGGGGTGTTCCTTGTCAGATTGAAATAACTTGGGAAGTAG
ENSE00001481762	PLB1_e42_G75A	AAAAACCAATCACTCTTGATTACTAGGCCAAGTCCGCTGGTGGTGGCTCCCTCTGAACCAATAGGATCTTGAGGGGGTATATTGGTCTCTTTCAGGATGAGCTCCCAGATACGTCCTTCTTTGCCCCAGACTGCATCCACCCAAATCAGAAATTCCACTCCCAGCTGGCCAGAGCCCTTTGGACCAATATGGTAAAATAAGTGGGGTGTTCCTTGTCAGATTGAAATAACTTGGGAAGTAG
ENSE00001481762	PLB1_e42_del75to80	AAAAACCAATCACTCTTGATTACTAGGCCAAGTCCGCTGGTGGTGGCTCCCTCTGAACCAATAGGATCTTGAGGGGGTATATTGGTCTCTTTCAGGATGCAGATACGTCCTTCTTTGCCCCAGACTGCATCCACCCAAATCAGAAATTCCACTCCCAGCTGGCCAGAGCCCTTTGGACCAATATGGTAAAATAAGTGGGGTGTTCCTTGTCAGATTGAAATAACTTGGGAAGTAG
ENSE00001481762	PLB1_e42_G75C	AAAAACCAATCACTCTTGATTACTAGGCCAAGTCCGCTGGTGGTGGCTCCCTCTGAACCAATAGGATCTTGAGGGGGTATATTGGTCTCTTTCAGGATGCGCTCCCAGATACGTCCTTCTTTGCCCCAGACTGCATCCACCCAAATCAGAAATTCCACTCCCAGCTGGCCAGAGCCCTTTGGACCAATATGGTAAAATAAGTGGGGTGTTCCTTGTCAGATTGAAATAACTTGGGAAGTAG
ENSE00001481762	PLB1_e42_G76A	AAAAACCAATCACTCTTGATTACTAGGCCAAGTCCGCTGGTGGTGGCTCCCTCTGAACCAATAGGATCTTGAGGGGGTATATTGGTCTCTTTCAGGATGGACTCCCAGATACGTCCTTCTTTGCCCCAGACTGCATCCACCCAAATCAGAAATTCCACTCCCAGCTGGCCAGAGCCCTTTGGACCAATATGGTAAAATAAGTGGGGTGTTCCTTGTCAGATTGAAATAACTTGGGAAGTAG
ENSE00001481762	PLB1_e42_del76to81	AAAAACCAATCACTCTTGATTACTAGGCCAAGTCCGCTGGTGGTGGCTCCCTCTGAACCAATAGGATCTTGAGGGGGTATATTGGTCTCTTTCAGGATGGAGATACGTCCTTCTTTGCCCCAGACTGCATCCACCCAAATCAGAAATTCCACTCCCAGCTGGCCAGAGCCCTTTGGACCAATATGGTAAAATAAGTGGGGTGTTCCTTGTCAGATTGAAATAACTTGGGAAGTAG
ENSE00001481762	PLB1_e42_del76to78	AAAAACCAATCACTCTTGATTACTAGGCCAAGTCCGCTGGTGGTGGCTCCCTCTGAACCAATAGGATCTTGAGGGGGTATATTGGTCTCTTTCAGGATGGCCCAGATACGTCCTTCTTTGCCCCAGACTGCATCCACCCAAATCAGAAATTCCACTCCCAGCTGGCCAGAGCCCTTTGGACCAATATGGTAAAATAAGTGGGGTGTTCCTTGTCAGATTGAAATAACTTGGGAAGTAG
ENSE00001481762	PLB1_e42_G76C	AAAAACCAATCACTCTTGATTACTAGGCCAAGTCCGCTGGTGGTGGCTCCCTCTGAACCAATAGGATCTTGAGGGGGTATATTGGTCTCTTTCAGGATGGCCTCCCAGATACGTCCTTCTTTGCCCCAGACTGCATCCACCCAAATCAGAAATTCCACTCCCAGCTGGCCAGAGCCCTTTGGACCAATATGGTAAAATAAGTGGGGTGTTCCTTGTCAGATTGAAATAACTTGGGAAGTAG
ENSE00001481762	PLB1_e42_del74to74, del75to75, del76to76	AAAAACCAATCACTCTTGATTACTAGGCCAAGTCCGCTGGTGGTGGCTCCCTCTGAACCAATAGGATCTTGAGGGGGTATATTGGTCTCTTTCAGGATGGCTCCCAGATACGTCCTTCTTTGCCCCAGACTGCATCCACCCAAATCAGAAATTCCACTCCCAGCTGGCCAGAGCCCTTTGGACCAATATGGTAAAATAAGTGGGGTGTTCCTTGTCAGATTGAAATAACTTGGGAAGTAG
ENSE00001481762	PLB1_e42_C77A	AAAAACCAATCACTCTTGATTACTAGGCCAAGTCCGCTGGTGGTGGCTCCCTCTGAACCAATAGGATCTTGAGGGGGTATATTGGTCTCTTTCAGGATGGGATCCCAGATACGTCCTTCTTTGCCCCAGACTGCATCCACCCAAATCAGAAATTCCACTCCCAGCTGGCCAGAGCCCTTTGGACCAATATGGTAAAATAAGTGGGGTGTTCCTTGTCAGATTGAAATAACTTGGGAAGTAG
ENSE00001481762	PLB1_e42_T78A	AAAAACCAATCACTCTTGATTACTAGGCCAAGTCCGCTGGTGGTGGCTCCCTCTGAACCAATAGGATCTTGAGGGGGTATATTGGTCTCTTTCAGGATGGGCACCCAGATACGTCCTTCTTTGCCCCAGACTGCATCCACCCAAATCAGAAATTCCACTCCCAGCTGGCCAGAGCCCTTTGGACCAATATGGTAAAATAAGTGGGGTGTTCCTTGTCAGATTGAAATAACTTGGGAAGTAG
ENSE00001481762	PLB1_e42_del78to83	AAAAACCAATCACTCTTGATTACTAGGCCAAGTCCGCTGGTGGTGGCTCCCTCTGAACCAATAGGATCTTGAGGGGGTATATTGGTCTCTTTCAGGATGGGCATACGTCCTTCTTTGCCCCAGACTGCATCCACCCAAATCAGAAATTCCACTCCCAGCTGGCCAGAGCCCTTTGGACCAATATGGTAAAATAAGTGGGGTGTTCCTTGTCAGATTGAAATAACTTGGGAAGTAG
ENSE00001481762	PLB1_e42_del77to79, del78to80	AAAAACCAATCACTCTTGATTACTAGGCCAAGTCCGCTGGTGGTGGCTCCCTCTGAACCAATAGGATCTTGAGGGGGTATATTGGTCTCTTTCAGGATGGGCCAGATACGTCCTTCTTTGCCCCAGACTGCATCCACCCAAATCAGAAATTCCACTCCCAGCTGGCCAGAGCCCTTTGGACCAATATGGTAAAATAAGTGGGGTGTTCCTTGTCAGATTGAAATAACTTGGGAAGTAG
ENSE00001481762	PLB1_e42_del78to78	AAAAACCAATCACTCTTGATTACTAGGCCAAGTCCGCTGGTGGTGGCTCCCTCTGAACCAATAGGATCTTGAGGGGGTATATTGGTCTCTTTCAGGATGGGCCCCAGATACGTCCTTCTTTGCCCCAGACTGCATCCACCCAAATCAGAAATTCCACTCCCAGCTGGCCAGAGCCCTTTGGACCAATATGGTAAAATAAGTGGGGTGTTCCTTGTCAGATTGAAATAACTTGGGAAGTAG
ENSE00001481762	PLB1_e42_del78to98	AAAAACCAATCACTCTTGATTACTAGGCCAAGTCCGCTGGTGGTGGCTCCCTCTGAACCAATAGGATCTTGAGGGGGTATATTGGTCTCTTTCAGGATGGGCCCCCAGACTGCATCCACCCAAATCAGAAATTCCACTCCCAGCTGGCCAGAGCCCTTTGGACCAATATGGTAAAATAAGTGGGGTGTTCCTTGTCAGATTGAAATAACTTGGGAAGTAG
ENSE00001481762	PLB1_e42_T78C	AAAAACCAATCACTCTTGATTACTAGGCCAAGTCCGCTGGTGGTGGCTCCCTCTGAACCAATAGGATCTTGAGGGGGTATATTGGTCTCTTTCAGGATGGGCCCCCAGATACGTCCTTCTTTGCCCCAGACTGCATCCACCCAAATCAGAAATTCCACTCCCAGCTGGCCAGAGCCCTTTGGACCAATATGGTAAAATAAGTGGGGTGTTCCTTGTCAGATTGAAATAACTTGGGAAGTAG
ENSE00001481762	PLB1_e42_T78G	AAAAACCAATCACTCTTGATTACTAGGCCAAGTCCGCTGGTGGTGGCTCCCTCTGAACCAATAGGATCTTGAGGGGGTATATTGGTCTCTTTCAGGATGGGCGCCCAGATACGTCCTTCTTTGCCCCAGACTGCATCCACCCAAATCAGAAATTCCACTCCCAGCTGGCCAGAGCCCTTTGGACCAATATGGTAAAATAAGTGGGGTGTTCCTTGTCAGATTGAAATAACTTGGGAAGTAG
ENSE00001481762	PLB1_e42_C79A	AAAAACCAATCACTCTTGATTACTAGGCCAAGTCCGCTGGTGGTGGCTCCCTCTGAACCAATAGGATCTTGAGGGGGTATATTGGTCTCTTTCAGGATGGGCTACCAGATACGTCCTTCTTTGCCCCAGACTGCATCCACCCAAATCAGAAATTCCACTCCCAGCTGGCCAGAGCCCTTTGGACCAATATGGTAAAATAAGTGGGGTGTTCCTTGTCAGATTGAAATAACTTGGGAAGTAG
ENSE00001481762	PLB1_e42_del79to81	AAAAACCAATCACTCTTGATTACTAGGCCAAGTCCGCTGGTGGTGGCTCCCTCTGAACCAATAGGATCTTGAGGGGGTATATTGGTCTCTTTCAGGATGGGCTAGATACGTCCTTCTTTGCCCCAGACTGCATCCACCCAAATCAGAAATTCCACTCCCAGCTGGCCAGAGCCCTTTGGACCAATATGGTAAAATAAGTGGGGTGTTCCTTGTCAGATTGAAATAACTTGGGAAGTAG
ENSE00001481762	PLB1_e42_C80A	AAAAACCAATCACTCTTGATTACTAGGCCAAGTCCGCTGGTGGTGGCTCCCTCTGAACCAATAGGATCTTGAGGGGGTATATTGGTCTCTTTCAGGATGGGCTCACAGATACGTCCTTCTTTGCCCCAGACTGCATCCACCCAAATCAGAAATTCCACTCCCAGCTGGCCAGAGCCCTTTGGACCAATATGGTAAAATAAGTGGGGTGTTCCTTGTCAGATTGAAATAACTTGGGAAGTAG
ENSE00001481762	PLB1_e42_del80to85	AAAAACCAATCACTCTTGATTACTAGGCCAAGTCCGCTGGTGGTGGCTCCCTCTGAACCAATAGGATCTTGAGGGGGTATATTGGTCTCTTTCAGGATGGGCTCACGTCCTTCTTTGCCCCAGACTGCATCCACCCAAATCAGAAATTCCACTCCCAGCTGGCCAGAGCCCTTTGGACCAATATGGTAAAATAAGTGGGGTGTTCCTTGTCAGATTGAAATAACTTGGGAAGTAG
ENSE00001481762	PLB1_e42_C81A	AAAAACCAATCACTCTTGATTACTAGGCCAAGTCCGCTGGTGGTGGCTCCCTCTGAACCAATAGGATCTTGAGGGGGTATATTGGTCTCTTTCAGGATGGGCTCCAAGATACGTCCTTCTTTGCCCCAGACTGCATCCACCCAAATCAGAAATTCCACTCCCAGCTGGCCAGAGCCCTTTGGACCAATATGGTAAAATAAGTGGGGTGTTCCTTGTCAGATTGAAATAACTTGGGAAGTAG
ENSE00001481762	PLB1_e42_del79to79, del80to80, del81to81	AAAAACCAATCACTCTTGATTACTAGGCCAAGTCCGCTGGTGGTGGCTCCCTCTGAACCAATAGGATCTTGAGGGGGTATATTGGTCTCTTTCAGGATGGGCTCCAGATACGTCCTTCTTTGCCCCAGACTGCATCCACCCAAATCAGAAATTCCACTCCCAGCTGGCCAGAGCCCTTTGGACCAATATGGTAAAATAAGTGGGGTGTTCCTTGTCAGATTGAAATAACTTGGGAAGTAG
ENSE00001481762	PLB1_e42_del81to83	AAAAACCAATCACTCTTGATTACTAGGCCAAGTCCGCTGGTGGTGGCTCCCTCTGAACCAATAGGATCTTGAGGGGGTATATTGGTCTCTTTCAGGATGGGCTCCATACGTCCTTCTTTGCCCCAGACTGCATCCACCCAAATCAGAAATTCCACTCCCAGCTGGCCAGAGCCCTTTGGACCAATATGGTAAAATAAGTGGGGTGTTCCTTGTCAGATTGAAATAACTTGGGAAGTAG
ENSE00001481762	PLB1_e42_G83A	AAAAACCAATCACTCTTGATTACTAGGCCAAGTCCGCTGGTGGTGGCTCCCTCTGAACCAATAGGATCTTGAGGGGGTATATTGGTCTCTTTCAGGATGGGCTCCCAAATACGTCCTTCTTTGCCCCAGACTGCATCCACCCAAATCAGAAATTCCACTCCCAGCTGGCCAGAGCCCTTTGGACCAATATGGTAAAATAAGTGGGGTGTTCCTTGTCAGATTGAAATAACTTGGGAAGTAG
ENSE00001481762	PLB1_e42_del83to85	AAAAACCAATCACTCTTGATTACTAGGCCAAGTCCGCTGGTGGTGGCTCCCTCTGAACCAATAGGATCTTGAGGGGGTATATTGGTCTCTTTCAGGATGGGCTCCCAACGTCCTTCTTTGCCCCAGACTGCATCCACCCAAATCAGAAATTCCACTCCCAGCTGGCCAGAGCCCTTTGGACCAATATGGTAAAATAAGTGGGGTGTTCCTTGTCAGATTGAAATAACTTGGGAAGTAG
ENSE00001481762	PLB1_e42_del83to83	AAAAACCAATCACTCTTGATTACTAGGCCAAGTCCGCTGGTGGTGGCTCCCTCTGAACCAATAGGATCTTGAGGGGGTATATTGGTCTCTTTCAGGATGGGCTCCCAATACGTCCTTCTTTGCCCCAGACTGCATCCACCCAAATCAGAAATTCCACTCCCAGCTGGCCAGAGCCCTTTGGACCAATATGGTAAAATAAGTGGGGTGTTCCTTGTCAGATTGAAATAACTTGGGAAGTAG
ENSE00001481762	PLB1_e42_G83C	AAAAACCAATCACTCTTGATTACTAGGCCAAGTCCGCTGGTGGTGGCTCCCTCTGAACCAATAGGATCTTGAGGGGGTATATTGGTCTCTTTCAGGATGGGCTCCCACATACGTCCTTCTTTGCCCCAGACTGCATCCACCCAAATCAGAAATTCCACTCCCAGCTGGCCAGAGCCCTTTGGACCAATATGGTAAAATAAGTGGGGTGTTCCTTGTCAGATTGAAATAACTTGGGAAGTAG
ENSE00001481762	PLB1_e42_T85A	AAAAACCAATCACTCTTGATTACTAGGCCAAGTCCGCTGGTGGTGGCTCCCTCTGAACCAATAGGATCTTGAGGGGGTATATTGGTCTCTTTCAGGATGGGCTCCCAGAAACGTCCTTCTTTGCCCCAGACTGCATCCACCCAAATCAGAAATTCCACTCCCAGCTGGCCAGAGCCCTTTGGACCAATATGGTAAAATAAGTGGGGTGTTCCTTGTCAGATTGAAATAACTTGGGAAGTAG
ENSE00001481762	PLB1_e42_del85to85	AAAAACCAATCACTCTTGATTACTAGGCCAAGTCCGCTGGTGGTGGCTCCCTCTGAACCAATAGGATCTTGAGGGGGTATATTGGTCTCTTTCAGGATGGGCTCCCAGAACGTCCTTCTTTGCCCCAGACTGCATCCACCCAAATCAGAAATTCCACTCCCAGCTGGCCAGAGCCCTTTGGACCAATATGGTAAAATAAGTGGGGTGTTCCTTGTCAGATTGAAATAACTTGGGAAGTAG
ENSE00001481762	PLB1_e42_T85C	AAAAACCAATCACTCTTGATTACTAGGCCAAGTCCGCTGGTGGTGGCTCCCTCTGAACCAATAGGATCTTGAGGGGGTATATTGGTCTCTTTCAGGATGGGCTCCCAGACACGTCCTTCTTTGCCCCAGACTGCATCCACCCAAATCAGAAATTCCACTCCCAGCTGGCCAGAGCCCTTTGGACCAATATGGTAAAATAAGTGGGGTGTTCCTTGTCAGATTGAAATAACTTGGGAAGTAG
ENSE00001481762	PLB1_e42_del79to99, del80to100, del81to101, del82to102, del83to103, del84to104, del85to105	AAAAACCAATCACTCTTGATTACTAGGCCAAGTCCGCTGGTGGTGGCTCCCTCTGAACCAATAGGATCTTGAGGGGGTATATTGGTCTCTTTCAGGATGGGCTCCCAGACTGCATCCACCCAAATCAGAAATTCCACTCCCAGCTGGCCAGAGCCCTTTGGACCAATATGGTAAAATAAGTGGGGTGTTCCTTGTCAGATTGAAATAACTTGGGAAGTAG
ENSE00001481762	PLB1_e42_del85to90	AAAAACCAATCACTCTTGATTACTAGGCCAAGTCCGCTGGTGGTGGCTCCCTCTGAACCAATAGGATCTTGAGGGGGTATATTGGTCTCTTTCAGGATGGGCTCCCAGACTTCTTTGCCCCAGACTGCATCCACCCAAATCAGAAATTCCACTCCCAGCTGGCCAGAGCCCTTTGGACCAATATGGTAAAATAAGTGGGGTGTTCCTTGTCAGATTGAAATAACTTGGGAAGTAG
ENSE00001481762	PLB1_e42_T85G	AAAAACCAATCACTCTTGATTACTAGGCCAAGTCCGCTGGTGGTGGCTCCCTCTGAACCAATAGGATCTTGAGGGGGTATATTGGTCTCTTTCAGGATGGGCTCCCAGAGACGTCCTTCTTTGCCCCAGACTGCATCCACCCAAATCAGAAATTCCACTCCCAGCTGGCCAGAGCCCTTTGGACCAATATGGTAAAATAAGTGGGGTGTTCCTTGTCAGATTGAAATAACTTGGGAAGTAG
ENSE00001481762	PLB1_e42_del85to87	AAAAACCAATCACTCTTGATTACTAGGCCAAGTCCGCTGGTGGTGGCTCCCTCTGAACCAATAGGATCTTGAGGGGGTATATTGGTCTCTTTCAGGATGGGCTCCCAGAGTCCTTCTTTGCCCCAGACTGCATCCACCCAAATCAGAAATTCCACTCCCAGCTGGCCAGAGCCCTTTGGACCAATATGGTAAAATAAGTGGGGTGTTCCTTGTCAGATTGAAATAACTTGGGAAGTAG
ENSE00001481762	PLB1_e42_C87A	AAAAACCAATCACTCTTGATTACTAGGCCAAGTCCGCTGGTGGTGGCTCCCTCTGAACCAATAGGATCTTGAGGGGGTATATTGGTCTCTTTCAGGATGGGCTCCCAGATAAGTCCTTCTTTGCCCCAGACTGCATCCACCCAAATCAGAAATTCCACTCCCAGCTGGCCAGAGCCCTTTGGACCAATATGGTAAAATAAGTGGGGTGTTCCTTGTCAGATTGAAATAACTTGGGAAGTAG
ENSE00001481762	PLB1_e42_G88A	AAAAACCAATCACTCTTGATTACTAGGCCAAGTCCGCTGGTGGTGGCTCCCTCTGAACCAATAGGATCTTGAGGGGGTATATTGGTCTCTTTCAGGATGGGCTCCCAGATACATCCTTCTTTGCCCCAGACTGCATCCACCCAAATCAGAAATTCCACTCCCAGCTGGCCAGAGCCCTTTGGACCAATATGGTAAAATAAGTGGGGTGTTCCTTGTCAGATTGAAATAACTTGGGAAGTAG
ENSE00001481762	PLB1_e42_del88to108	AAAAACCAATCACTCTTGATTACTAGGCCAAGTCCGCTGGTGGTGGCTCCCTCTGAACCAATAGGATCTTGAGGGGGTATATTGGTCTCTTTCAGGATGGGCTCCCAGATACCATCCACCCAAATCAGAAATTCCACTCCCAGCTGGCCAGAGCCCTTTGGACCAATATGGTAAAATAAGTGGGGTGTTCCTTGTCAGATTGAAATAACTTGGGAAGTAG
ENSE00001481762	PLB1_e42_G88C	AAAAACCAATCACTCTTGATTACTAGGCCAAGTCCGCTGGTGGTGGCTCCCTCTGAACCAATAGGATCTTGAGGGGGTATATTGGTCTCTTTCAGGATGGGCTCCCAGATACCTCCTTCTTTGCCCCAGACTGCATCCACCCAAATCAGAAATTCCACTCCCAGCTGGCCAGAGCCCTTTGGACCAATATGGTAAAATAAGTGGGGTGTTCCTTGTCAGATTGAAATAACTTGGGAAGTAG
ENSE00001481762	PLB1_e42_del87to89, del88to90	AAAAACCAATCACTCTTGATTACTAGGCCAAGTCCGCTGGTGGTGGCTCCCTCTGAACCAATAGGATCTTGAGGGGGTATATTGGTCTCTTTCAGGATGGGCTCCCAGATACCTTCTTTGCCCCAGACTGCATCCACCCAAATCAGAAATTCCACTCCCAGCTGGCCAGAGCCCTTTGGACCAATATGGTAAAATAAGTGGGGTGTTCCTTGTCAGATTGAAATAACTTGGGAAGTAG
ENSE00001481762	PLB1_e42_del88to93	AAAAACCAATCACTCTTGATTACTAGGCCAAGTCCGCTGGTGGTGGCTCCCTCTGAACCAATAGGATCTTGAGGGGGTATATTGGTCTCTTTCAGGATGGGCTCCCAGATACCTTTGCCCCAGACTGCATCCACCCAAATCAGAAATTCCACTCCCAGCTGGCCAGAGCCCTTTGGACCAATATGGTAAAATAAGTGGGGTGTTCCTTGTCAGATTGAAATAACTTGGGAAGTAG
ENSE00001481762	PLB1_e42_T89A	AAAAACCAATCACTCTTGATTACTAGGCCAAGTCCGCTGGTGGTGGCTCCCTCTGAACCAATAGGATCTTGAGGGGGTATATTGGTCTCTTTCAGGATGGGCTCCCAGATACGACCTTCTTTGCCCCAGACTGCATCCACCCAAATCAGAAATTCCACTCCCAGCTGGCCAGAGCCCTTTGGACCAATATGGTAAAATAAGTGGGGTGTTCCTTGTCAGATTGAAATAACTTGGGAAGTAG
ENSE00001481762	PLB1_e42_del89to109	AAAAACCAATCACTCTTGATTACTAGGCCAAGTCCGCTGGTGGTGGCTCCCTCTGAACCAATAGGATCTTGAGGGGGTATATTGGTCTCTTTCAGGATGGGCTCCCAGATACGATCCACCCAAATCAGAAATTCCACTCCCAGCTGGCCAGAGCCCTTTGGACCAATATGGTAAAATAAGTGGGGTGTTCCTTGTCAGATTGAAATAACTTGGGAAGTAG
ENSE00001481762	PLB1_e42_T89C	AAAAACCAATCACTCTTGATTACTAGGCCAAGTCCGCTGGTGGTGGCTCCCTCTGAACCAATAGGATCTTGAGGGGGTATATTGGTCTCTTTCAGGATGGGCTCCCAGATACGCCCTTCTTTGCCCCAGACTGCATCCACCCAAATCAGAAATTCCACTCCCAGCTGGCCAGAGCCCTTTGGACCAATATGGTAAAATAAGTGGGGTGTTCCTTGTCAGATTGAAATAACTTGGGAAGTAG
ENSE00001481762	PLB1_e42_del89to89	AAAAACCAATCACTCTTGATTACTAGGCCAAGTCCGCTGGTGGTGGCTCCCTCTGAACCAATAGGATCTTGAGGGGGTATATTGGTCTCTTTCAGGATGGGCTCCCAGATACGCCTTCTTTGCCCCAGACTGCATCCACCCAAATCAGAAATTCCACTCCCAGCTGGCCAGAGCCCTTTGGACCAATATGGTAAAATAAGTGGGGTGTTCCTTGTCAGATTGAAATAACTTGGGAAGTAG
ENSE00001481762	PLB1_e42_T89G	AAAAACCAATCACTCTTGATTACTAGGCCAAGTCCGCTGGTGGTGGCTCCCTCTGAACCAATAGGATCTTGAGGGGGTATATTGGTCTCTTTCAGGATGGGCTCCCAGATACGGCCTTCTTTGCCCCAGACTGCATCCACCCAAATCAGAAATTCCACTCCCAGCTGGCCAGAGCCCTTTGGACCAATATGGTAAAATAAGTGGGGTGTTCCTTGTCAGATTGAAATAACTTGGGAAGTAG
ENSE00001481762	PLB1_e42_C90A	AAAAACCAATCACTCTTGATTACTAGGCCAAGTCCGCTGGTGGTGGCTCCCTCTGAACCAATAGGATCTTGAGGGGGTATATTGGTCTCTTTCAGGATGGGCTCCCAGATACGTACTTCTTTGCCCCAGACTGCATCCACCCAAATCAGAAATTCCACTCCCAGCTGGCCAGAGCCCTTTGGACCAATATGGTAAAATAAGTGGGGTGTTCCTTGTCAGATTGAAATAACTTGGGAAGTAG
ENSE00001481762	PLB1_e42_C91A	AAAAACCAATCACTCTTGATTACTAGGCCAAGTCCGCTGGTGGTGGCTCCCTCTGAACCAATAGGATCTTGAGGGGGTATATTGGTCTCTTTCAGGATGGGCTCCCAGATACGTCATTCTTTGCCCCAGACTGCATCCACCCAAATCAGAAATTCCACTCCCAGCTGGCCAGAGCCCTTTGGACCAATATGGTAAAATAAGTGGGGTGTTCCTTGTCAGATTGAAATAACTTGGGAAGTAG
ENSE00001481762	PLB1_e42_T92A	AAAAACCAATCACTCTTGATTACTAGGCCAAGTCCGCTGGTGGTGGCTCCCTCTGAACCAATAGGATCTTGAGGGGGTATATTGGTCTCTTTCAGGATGGGCTCCCAGATACGTCCATCTTTGCCCCAGACTGCATCCACCCAAATCAGAAATTCCACTCCCAGCTGGCCAGAGCCCTTTGGACCAATATGGTAAAATAAGTGGGGTGTTCCTTGTCAGATTGAAATAACTTGGGAAGTAG
ENSE00001481762	PLB1_e42_del91to111, del92to112	AAAAACCAATCACTCTTGATTACTAGGCCAAGTCCGCTGGTGGTGGCTCCCTCTGAACCAATAGGATCTTGAGGGGGTATATTGGTCTCTTTCAGGATGGGCTCCCAGATACGTCCCACCCAAATCAGAAATTCCACTCCCAGCTGGCCAGAGCCCTTTGGACCAATATGGTAAAATAAGTGGGGTGTTCCTTGTCAGATTGAAATAACTTGGGAAGTAG
ENSE00001481762	PLB1_e42_T92C	AAAAACCAATCACTCTTGATTACTAGGCCAAGTCCGCTGGTGGTGGCTCCCTCTGAACCAATAGGATCTTGAGGGGGTATATTGGTCTCTTTCAGGATGGGCTCCCAGATACGTCCCTCTTTGCCCCAGACTGCATCCACCCAAATCAGAAATTCCACTCCCAGCTGGCCAGAGCCCTTTGGACCAATATGGTAAAATAAGTGGGGTGTTCCTTGTCAGATTGAAATAACTTGGGAAGTAG
ENSE00001481762	PLB1_e42_del92to97	AAAAACCAATCACTCTTGATTACTAGGCCAAGTCCGCTGGTGGTGGCTCCCTCTGAACCAATAGGATCTTGAGGGGGTATATTGGTCTCTTTCAGGATGGGCTCCCAGATACGTCCGCCCCAGACTGCATCCACCCAAATCAGAAATTCCACTCCCAGCTGGCCAGAGCCCTTTGGACCAATATGGTAAAATAAGTGGGGTGTTCCTTGTCAGATTGAAATAACTTGGGAAGTAG
ENSE00001481762	PLB1_e42_T92G	AAAAACCAATCACTCTTGATTACTAGGCCAAGTCCGCTGGTGGTGGCTCCCTCTGAACCAATAGGATCTTGAGGGGGTATATTGGTCTCTTTCAGGATGGGCTCCCAGATACGTCCGTCTTTGCCCCAGACTGCATCCACCCAAATCAGAAATTCCACTCCCAGCTGGCCAGAGCCCTTTGGACCAATATGGTAAAATAAGTGGGGTGTTCCTTGTCAGATTGAAATAACTTGGGAAGTAG
ENSE00001481762	PLB1_e42_del93to113	AAAAACCAATCACTCTTGATTACTAGGCCAAGTCCGCTGGTGGTGGCTCCCTCTGAACCAATAGGATCTTGAGGGGGTATATTGGTCTCTTTCAGGATGGGCTCCCAGATACGTCCTACCCAAATCAGAAATTCCACTCCCAGCTGGCCAGAGCCCTTTGGACCAATATGGTAAAATAAGTGGGGTGTTCCTTGTCAGATTGAAATAACTTGGGAAGTAG
ENSE00001481762	PLB1_e42_T93A	AAAAACCAATCACTCTTGATTACTAGGCCAAGTCCGCTGGTGGTGGCTCCCTCTGAACCAATAGGATCTTGAGGGGGTATATTGGTCTCTTTCAGGATGGGCTCCCAGATACGTCCTACTTTGCCCCAGACTGCATCCACCCAAATCAGAAATTCCACTCCCAGCTGGCCAGAGCCCTTTGGACCAATATGGTAAAATAAGTGGGGTGTTCCTTGTCAGATTGAAATAACTTGGGAAGTAG
ENSE00001481762	PLB1_e42_del93to98	AAAAACCAATCACTCTTGATTACTAGGCCAAGTCCGCTGGTGGTGGCTCCCTCTGAACCAATAGGATCTTGAGGGGGTATATTGGTCTCTTTCAGGATGGGCTCCCAGATACGTCCTCCCCAGACTGCATCCACCCAAATCAGAAATTCCACTCCCAGCTGGCCAGAGCCCTTTGGACCAATATGGTAAAATAAGTGGGGTGTTCCTTGTCAGATTGAAATAACTTGGGAAGTAG
ENSE00001481762	PLB1_e42_T93C	AAAAACCAATCACTCTTGATTACTAGGCCAAGTCCGCTGGTGGTGGCTCCCTCTGAACCAATAGGATCTTGAGGGGGTATATTGGTCTCTTTCAGGATGGGCTCCCAGATACGTCCTCCTTTGCCCCAGACTGCATCCACCCAAATCAGAAATTCCACTCCCAGCTGGCCAGAGCCCTTTGGACCAATATGGTAAAATAAGTGGGGTGTTCCTTGTCAGATTGAAATAACTTGGGAAGTAG
ENSE00001481762	PLB1_e42_del92to92, del93to93	AAAAACCAATCACTCTTGATTACTAGGCCAAGTCCGCTGGTGGTGGCTCCCTCTGAACCAATAGGATCTTGAGGGGGTATATTGGTCTCTTTCAGGATGGGCTCCCAGATACGTCCTCTTTGCCCCAGACTGCATCCACCCAAATCAGAAATTCCACTCCCAGCTGGCCAGAGCCCTTTGGACCAATATGGTAAAATAAGTGGGGTGTTCCTTGTCAGATTGAAATAACTTGGGAAGTAG
ENSE00001481762	PLB1_e42_T93G	AAAAACCAATCACTCTTGATTACTAGGCCAAGTCCGCTGGTGGTGGCTCCCTCTGAACCAATAGGATCTTGAGGGGGTATATTGGTCTCTTTCAGGATGGGCTCCCAGATACGTCCTGCTTTGCCCCAGACTGCATCCACCCAAATCAGAAATTCCACTCCCAGCTGGCCAGAGCCCTTTGGACCAATATGGTAAAATAAGTGGGGTGTTCCTTGTCAGATTGAAATAACTTGGGAAGTAG
ENSE00001481762	PLB1_e42_C94A	AAAAACCAATCACTCTTGATTACTAGGCCAAGTCCGCTGGTGGTGGCTCCCTCTGAACCAATAGGATCTTGAGGGGGTATATTGGTCTCTTTCAGGATGGGCTCCCAGATACGTCCTTATTTGCCCCAGACTGCATCCACCCAAATCAGAAATTCCACTCCCAGCTGGCCAGAGCCCTTTGGACCAATATGGTAAAATAAGTGGGGTGTTCCTTGTCAGATTGAAATAACTTGGGAAGTAG
ENSE00001481762	PLB1_e42_T95A	AAAAACCAATCACTCTTGATTACTAGGCCAAGTCCGCTGGTGGTGGCTCCCTCTGAACCAATAGGATCTTGAGGGGGTATATTGGTCTCTTTCAGGATGGGCTCCCAGATACGTCCTTCATTGCCCCAGACTGCATCCACCCAAATCAGAAATTCCACTCCCAGCTGGCCAGAGCCCTTTGGACCAATATGGTAAAATAAGTGGGGTGTTCCTTGTCAGATTGAAATAACTTGGGAAGTAG
ENSE00001481762	PLB1_e42_del94to114, del95to115	AAAAACCAATCACTCTTGATTACTAGGCCAAGTCCGCTGGTGGTGGCTCCCTCTGAACCAATAGGATCTTGAGGGGGTATATTGGTCTCTTTCAGGATGGGCTCCCAGATACGTCCTTCCCAAATCAGAAATTCCACTCCCAGCTGGCCAGAGCCCTTTGGACCAATATGGTAAAATAAGTGGGGTGTTCCTTGTCAGATTGAAATAACTTGGGAAGTAG
ENSE00001481762	PLB1_e42_del94to99, del95to100	AAAAACCAATCACTCTTGATTACTAGGCCAAGTCCGCTGGTGGTGGCTCCCTCTGAACCAATAGGATCTTGAGGGGGTATATTGGTCTCTTTCAGGATGGGCTCCCAGATACGTCCTTCCCAGACTGCATCCACCCAAATCAGAAATTCCACTCCCAGCTGGCCAGAGCCCTTTGGACCAATATGGTAAAATAAGTGGGGTGTTCCTTGTCAGATTGAAATAACTTGGGAAGTAG
ENSE00001481762	PLB1_e42_T95C	AAAAACCAATCACTCTTGATTACTAGGCCAAGTCCGCTGGTGGTGGCTCCCTCTGAACCAATAGGATCTTGAGGGGGTATATTGGTCTCTTTCAGGATGGGCTCCCAGATACGTCCTTCCTTGCCCCAGACTGCATCCACCCAAATCAGAAATTCCACTCCCAGCTGGCCAGAGCCCTTTGGACCAATATGGTAAAATAAGTGGGGTGTTCCTTGTCAGATTGAAATAACTTGGGAAGTAG
ENSE00001481762	PLB1_e42_del95to97	AAAAACCAATCACTCTTGATTACTAGGCCAAGTCCGCTGGTGGTGGCTCCCTCTGAACCAATAGGATCTTGAGGGGGTATATTGGTCTCTTTCAGGATGGGCTCCCAGATACGTCCTTCGCCCCAGACTGCATCCACCCAAATCAGAAATTCCACTCCCAGCTGGCCAGAGCCCTTTGGACCAATATGGTAAAATAAGTGGGGTGTTCCTTGTCAGATTGAAATAACTTGGGAAGTAG
ENSE00001481762	PLB1_e42_T95G	AAAAACCAATCACTCTTGATTACTAGGCCAAGTCCGCTGGTGGTGGCTCCCTCTGAACCAATAGGATCTTGAGGGGGTATATTGGTCTCTTTCAGGATGGGCTCCCAGATACGTCCTTCGTTGCCCCAGACTGCATCCACCCAAATCAGAAATTCCACTCCCAGCTGGCCAGAGCCCTTTGGACCAATATGGTAAAATAAGTGGGGTGTTCCTTGTCAGATTGAAATAACTTGGGAAGTAG
ENSE00001481762	PLB1_e42_T96A	AAAAACCAATCACTCTTGATTACTAGGCCAAGTCCGCTGGTGGTGGCTCCCTCTGAACCAATAGGATCTTGAGGGGGTATATTGGTCTCTTTCAGGATGGGCTCCCAGATACGTCCTTCTATGCCCCAGACTGCATCCACCCAAATCAGAAATTCCACTCCCAGCTGGCCAGAGCCCTTTGGACCAATATGGTAAAATAAGTGGGGTGTTCCTTGTCAGATTGAAATAACTTGGGAAGTAG
ENSE00001481762	PLB1_e42_del96to116	AAAAACCAATCACTCTTGATTACTAGGCCAAGTCCGCTGGTGGTGGCTCCCTCTGAACCAATAGGATCTTGAGGGGGTATATTGGTCTCTTTCAGGATGGGCTCCCAGATACGTCCTTCTCAAATCAGAAATTCCACTCCCAGCTGGCCAGAGCCCTTTGGACCAATATGGTAAAATAAGTGGGGTGTTCCTTGTCAGATTGAAATAACTTGGGAAGTAG
ENSE00001481762	PLB1_e42_del96to101	AAAAACCAATCACTCTTGATTACTAGGCCAAGTCCGCTGGTGGTGGCTCCCTCTGAACCAATAGGATCTTGAGGGGGTATATTGGTCTCTTTCAGGATGGGCTCCCAGATACGTCCTTCTCAGACTGCATCCACCCAAATCAGAAATTCCACTCCCAGCTGGCCAGAGCCCTTTGGACCAATATGGTAAAATAAGTGGGGTGTTCCTTGTCAGATTGAAATAACTTGGGAAGTAG
ENSE00001481762	PLB1_e42_del96to98	AAAAACCAATCACTCTTGATTACTAGGCCAAGTCCGCTGGTGGTGGCTCCCTCTGAACCAATAGGATCTTGAGGGGGTATATTGGTCTCTTTCAGGATGGGCTCCCAGATACGTCCTTCTCCCCAGACTGCATCCACCCAAATCAGAAATTCCACTCCCAGCTGGCCAGAGCCCTTTGGACCAATATGGTAAAATAAGTGGGGTGTTCCTTGTCAGATTGAAATAACTTGGGAAGTAG
ENSE00001481762	PLB1_e42_T96C	AAAAACCAATCACTCTTGATTACTAGGCCAAGTCCGCTGGTGGTGGCTCCCTCTGAACCAATAGGATCTTGAGGGGGTATATTGGTCTCTTTCAGGATGGGCTCCCAGATACGTCCTTCTCTGCCCCAGACTGCATCCACCCAAATCAGAAATTCCACTCCCAGCTGGCCAGAGCCCTTTGGACCAATATGGTAAAATAAGTGGGGTGTTCCTTGTCAGATTGAAATAACTTGGGAAGTAG
ENSE00001481762	PLB1_e42_T96G	AAAAACCAATCACTCTTGATTACTAGGCCAAGTCCGCTGGTGGTGGCTCCCTCTGAACCAATAGGATCTTGAGGGGGTATATTGGTCTCTTTCAGGATGGGCTCCCAGATACGTCCTTCTGTGCCCCAGACTGCATCCACCCAAATCAGAAATTCCACTCCCAGCTGGCCAGAGCCCTTTGGACCAATATGGTAAAATAAGTGGGGTGTTCCTTGTCAGATTGAAATAACTTGGGAAGTAG
ENSE00001481762	PLB1_e42_del97to117	AAAAACCAATCACTCTTGATTACTAGGCCAAGTCCGCTGGTGGTGGCTCCCTCTGAACCAATAGGATCTTGAGGGGGTATATTGGTCTCTTTCAGGATGGGCTCCCAGATACGTCCTTCTTAAATCAGAAATTCCACTCCCAGCTGGCCAGAGCCCTTTGGACCAATATGGTAAAATAAGTGGGGTGTTCCTTGTCAGATTGAAATAACTTGGGAAGTAG
ENSE00001481762	PLB1_e42_del97to102	AAAAACCAATCACTCTTGATTACTAGGCCAAGTCCGCTGGTGGTGGCTCCCTCTGAACCAATAGGATCTTGAGGGGGTATATTGGTCTCTTTCAGGATGGGCTCCCAGATACGTCCTTCTTAGACTGCATCCACCCAAATCAGAAATTCCACTCCCAGCTGGCCAGAGCCCTTTGGACCAATATGGTAAAATAAGTGGGGTGTTCCTTGTCAGATTGAAATAACTTGGGAAGTAG
ENSE00001481762	PLB1_e42_T97A	AAAAACCAATCACTCTTGATTACTAGGCCAAGTCCGCTGGTGGTGGCTCCCTCTGAACCAATAGGATCTTGAGGGGGTATATTGGTCTCTTTCAGGATGGGCTCCCAGATACGTCCTTCTTAGCCCCAGACTGCATCCACCCAAATCAGAAATTCCACTCCCAGCTGGCCAGAGCCCTTTGGACCAATATGGTAAAATAAGTGGGGTGTTCCTTGTCAGATTGAAATAACTTGGGAAGTAG
ENSE00001481762	PLB1_e42_del97to99	AAAAACCAATCACTCTTGATTACTAGGCCAAGTCCGCTGGTGGTGGCTCCCTCTGAACCAATAGGATCTTGAGGGGGTATATTGGTCTCTTTCAGGATGGGCTCCCAGATACGTCCTTCTTCCCAGACTGCATCCACCCAAATCAGAAATTCCACTCCCAGCTGGCCAGAGCCCTTTGGACCAATATGGTAAAATAAGTGGGGTGTTCCTTGTCAGATTGAAATAACTTGGGAAGTAG
ENSE00001481762	PLB1_e42_T97C	AAAAACCAATCACTCTTGATTACTAGGCCAAGTCCGCTGGTGGTGGCTCCCTCTGAACCAATAGGATCTTGAGGGGGTATATTGGTCTCTTTCAGGATGGGCTCCCAGATACGTCCTTCTTCGCCCCAGACTGCATCCACCCAAATCAGAAATTCCACTCCCAGCTGGCCAGAGCCCTTTGGACCAATATGGTAAAATAAGTGGGGTGTTCCTTGTCAGATTGAAATAACTTGGGAAGTAG
ENSE00001481762	PLB1_e42_del95to95, del96to96, del97to97	AAAAACCAATCACTCTTGATTACTAGGCCAAGTCCGCTGGTGGTGGCTCCCTCTGAACCAATAGGATCTTGAGGGGGTATATTGGTCTCTTTCAGGATGGGCTCCCAGATACGTCCTTCTTGCCCCAGACTGCATCCACCCAAATCAGAAATTCCACTCCCAGCTGGCCAGAGCCCTTTGGACCAATATGGTAAAATAAGTGGGGTGTTCCTTGTCAGATTGAAATAACTTGGGAAGTAG
ENSE00001481762	PLB1_e42_T97G	AAAAACCAATCACTCTTGATTACTAGGCCAAGTCCGCTGGTGGTGGCTCCCTCTGAACCAATAGGATCTTGAGGGGGTATATTGGTCTCTTTCAGGATGGGCTCCCAGATACGTCCTTCTTGGCCCCAGACTGCATCCACCCAAATCAGAAATTCCACTCCCAGCTGGCCAGAGCCCTTTGGACCAATATGGTAAAATAAGTGGGGTGTTCCTTGTCAGATTGAAATAACTTGGGAAGTAG
ENSE00001481762	PLB1_e42_del98to118	AAAAACCAATCACTCTTGATTACTAGGCCAAGTCCGCTGGTGGTGGCTCCCTCTGAACCAATAGGATCTTGAGGGGGTATATTGGTCTCTTTCAGGATGGGCTCCCAGATACGTCCTTCTTTAATCAGAAATTCCACTCCCAGCTGGCCAGAGCCCTTTGGACCAATATGGTAAAATAAGTGGGGTGTTCCTTGTCAGATTGAAATAACTTGGGAAGTAG
ENSE00001481762	PLB1_e42_G98A	AAAAACCAATCACTCTTGATTACTAGGCCAAGTCCGCTGGTGGTGGCTCCCTCTGAACCAATAGGATCTTGAGGGGGTATATTGGTCTCTTTCAGGATGGGCTCCCAGATACGTCCTTCTTTACCCCAGACTGCATCCACCCAAATCAGAAATTCCACTCCCAGCTGGCCAGAGCCCTTTGGACCAATATGGTAAAATAAGTGGGGTGTTCCTTGTCAGATTGAAATAACTTGGGAAGTAG
ENSE00001481762	PLB1_e42_del98to100	AAAAACCAATCACTCTTGATTACTAGGCCAAGTCCGCTGGTGGTGGCTCCCTCTGAACCAATAGGATCTTGAGGGGGTATATTGGTCTCTTTCAGGATGGGCTCCCAGATACGTCCTTCTTTCCAGACTGCATCCACCCAAATCAGAAATTCCACTCCCAGCTGGCCAGAGCCCTTTGGACCAATATGGTAAAATAAGTGGGGTGTTCCTTGTCAGATTGAAATAACTTGGGAAGTAG
ENSE00001481762	PLB1_e42_del98to98	AAAAACCAATCACTCTTGATTACTAGGCCAAGTCCGCTGGTGGTGGCTCCCTCTGAACCAATAGGATCTTGAGGGGGTATATTGGTCTCTTTCAGGATGGGCTCCCAGATACGTCCTTCTTTCCCCAGACTGCATCCACCCAAATCAGAAATTCCACTCCCAGCTGGCCAGAGCCCTTTGGACCAATATGGTAAAATAAGTGGGGTGTTCCTTGTCAGATTGAAATAACTTGGGAAGTAG
ENSE00001481762	PLB1_e42_G98C	AAAAACCAATCACTCTTGATTACTAGGCCAAGTCCGCTGGTGGTGGCTCCCTCTGAACCAATAGGATCTTGAGGGGGTATATTGGTCTCTTTCAGGATGGGCTCCCAGATACGTCCTTCTTTCCCCCAGACTGCATCCACCCAAATCAGAAATTCCACTCCCAGCTGGCCAGAGCCCTTTGGACCAATATGGTAAAATAAGTGGGGTGTTCCTTGTCAGATTGAAATAACTTGGGAAGTAG
ENSE00001481762	PLB1_e42_C99A	AAAAACCAATCACTCTTGATTACTAGGCCAAGTCCGCTGGTGGTGGCTCCCTCTGAACCAATAGGATCTTGAGGGGGTATATTGGTCTCTTTCAGGATGGGCTCCCAGATACGTCCTTCTTTGACCCAGACTGCATCCACCCAAATCAGAAATTCCACTCCCAGCTGGCCAGAGCCCTTTGGACCAATATGGTAAAATAAGTGGGGTGTTCCTTGTCAGATTGAAATAACTTGGGAAGTAG
ENSE00001481762	PLB1_e42_del98to103, del99to104	AAAAACCAATCACTCTTGATTACTAGGCCAAGTCCGCTGGTGGTGGCTCCCTCTGAACCAATAGGATCTTGAGGGGGTATATTGGTCTCTTTCAGGATGGGCTCCCAGATACGTCCTTCTTTGACTGCATCCACCCAAATCAGAAATTCCACTCCCAGCTGGCCAGAGCCCTTTGGACCAATATGGTAAAATAAGTGGGGTGTTCCTTGTCAGATTGAAATAACTTGGGAAGTAG
ENSE00001481762	PLB1_e42_del99to119	AAAAACCAATCACTCTTGATTACTAGGCCAAGTCCGCTGGTGGTGGCTCCCTCTGAACCAATAGGATCTTGAGGGGGTATATTGGTCTCTTTCAGGATGGGCTCCCAGATACGTCCTTCTTTGATCAGAAATTCCACTCCCAGCTGGCCAGAGCCCTTTGGACCAATATGGTAAAATAAGTGGGGTGTTCCTTGTCAGATTGAAATAACTTGGGAAGTAG
ENSE00001481762	PLB1_e42_C100A	AAAAACCAATCACTCTTGATTACTAGGCCAAGTCCGCTGGTGGTGGCTCCCTCTGAACCAATAGGATCTTGAGGGGGTATATTGGTCTCTTTCAGGATGGGCTCCCAGATACGTCCTTCTTTGCACCAGACTGCATCCACCCAAATCAGAAATTCCACTCCCAGCTGGCCAGAGCCCTTTGGACCAATATGGTAAAATAAGTGGGGTGTTCCTTGTCAGATTGAAATAACTTGGGAAGTAG
ENSE00001481762	PLB1_e42_del99to101, del100to102	AAAAACCAATCACTCTTGATTACTAGGCCAAGTCCGCTGGTGGTGGCTCCCTCTGAACCAATAGGATCTTGAGGGGGTATATTGGTCTCTTTCAGGATGGGCTCCCAGATACGTCCTTCTTTGCAGACTGCATCCACCCAAATCAGAAATTCCACTCCCAGCTGGCCAGAGCCCTTTGGACCAATATGGTAAAATAAGTGGGGTGTTCCTTGTCAGATTGAAATAACTTGGGAAGTAG
ENSE00001481762	PLB1_e42_C101A	AAAAACCAATCACTCTTGATTACTAGGCCAAGTCCGCTGGTGGTGGCTCCCTCTGAACCAATAGGATCTTGAGGGGGTATATTGGTCTCTTTCAGGATGGGCTCCCAGATACGTCCTTCTTTGCCACAGACTGCATCCACCCAAATCAGAAATTCCACTCCCAGCTGGCCAGAGCCCTTTGGACCAATATGGTAAAATAAGTGGGGTGTTCCTTGTCAGATTGAAATAACTTGGGAAGTAG
ENSE00001481762	PLB1_e42_C102A	AAAAACCAATCACTCTTGATTACTAGGCCAAGTCCGCTGGTGGTGGCTCCCTCTGAACCAATAGGATCTTGAGGGGGTATATTGGTCTCTTTCAGGATGGGCTCCCAGATACGTCCTTCTTTGCCCAAGACTGCATCCACCCAAATCAGAAATTCCACTCCCAGCTGGCCAGAGCCCTTTGGACCAATATGGTAAAATAAGTGGGGTGTTCCTTGTCAGATTGAAATAACTTGGGAAGTAG
ENSE00001481762	PLB1_e42_del102to104	AAAAACCAATCACTCTTGATTACTAGGCCAAGTCCGCTGGTGGTGGCTCCCTCTGAACCAATAGGATCTTGAGGGGGTATATTGGTCTCTTTCAGGATGGGCTCCCAGATACGTCCTTCTTTGCCCACTGCATCCACCCAAATCAGAAATTCCACTCCCAGCTGGCCAGAGCCCTTTGGACCAATATGGTAAAATAAGTGGGGTGTTCCTTGTCAGATTGAAATAACTTGGGAAGTAG
ENSE00001481762	PLB1_e42_del101to121, del102to122	AAAAACCAATCACTCTTGATTACTAGGCCAAGTCCGCTGGTGGTGGCTCCCTCTGAACCAATAGGATCTTGAGGGGGTATATTGGTCTCTTTCAGGATGGGCTCCCAGATACGTCCTTCTTTGCCCAGAAATTCCACTCCCAGCTGGCCAGAGCCCTTTGGACCAATATGGTAAAATAAGTGGGGTGTTCCTTGTCAGATTGAAATAACTTGGGAAGTAG
ENSE00001481762	PLB1_e42_del99to99, del100to100, del101to101, del102to102	AAAAACCAATCACTCTTGATTACTAGGCCAAGTCCGCTGGTGGTGGCTCCCTCTGAACCAATAGGATCTTGAGGGGGTATATTGGTCTCTTTCAGGATGGGCTCCCAGATACGTCCTTCTTTGCCCAGACTGCATCCACCCAAATCAGAAATTCCACTCCCAGCTGGCCAGAGCCCTTTGGACCAATATGGTAAAATAAGTGGGGTGTTCCTTGTCAGATTGAAATAACTTGGGAAGTAG
ENSE00001481762	PLB1_e42_del104to124	AAAAACCAATCACTCTTGATTACTAGGCCAAGTCCGCTGGTGGTGGCTCCCTCTGAACCAATAGGATCTTGAGGGGGTATATTGGTCTCTTTCAGGATGGGCTCCCAGATACGTCCTTCTTTGCCCCAAAATTCCACTCCCAGCTGGCCAGAGCCCTTTGGACCAATATGGTAAAATAAGTGGGGTGTTCCTTGTCAGATTGAAATAACTTGGGAAGTAG
ENSE00001481762	PLB1_e42_G104A	AAAAACCAATCACTCTTGATTACTAGGCCAAGTCCGCTGGTGGTGGCTCCCTCTGAACCAATAGGATCTTGAGGGGGTATATTGGTCTCTTTCAGGATGGGCTCCCAGATACGTCCTTCTTTGCCCCAAACTGCATCCACCCAAATCAGAAATTCCACTCCCAGCTGGCCAGAGCCCTTTGGACCAATATGGTAAAATAAGTGGGGTGTTCCTTGTCAGATTGAAATAACTTGGGAAGTAG
ENSE00001481762	PLB1_e42_del104to104	AAAAACCAATCACTCTTGATTACTAGGCCAAGTCCGCTGGTGGTGGCTCCCTCTGAACCAATAGGATCTTGAGGGGGTATATTGGTCTCTTTCAGGATGGGCTCCCAGATACGTCCTTCTTTGCCCCAACTGCATCCACCCAAATCAGAAATTCCACTCCCAGCTGGCCAGAGCCCTTTGGACCAATATGGTAAAATAAGTGGGGTGTTCCTTGTCAGATTGAAATAACTTGGGAAGTAG
ENSE00001481762	PLB1_e42_del104to109	AAAAACCAATCACTCTTGATTACTAGGCCAAGTCCGCTGGTGGTGGCTCCCTCTGAACCAATAGGATCTTGAGGGGGTATATTGGTCTCTTTCAGGATGGGCTCCCAGATACGTCCTTCTTTGCCCCAATCCACCCAAATCAGAAATTCCACTCCCAGCTGGCCAGAGCCCTTTGGACCAATATGGTAAAATAAGTGGGGTGTTCCTTGTCAGATTGAAATAACTTGGGAAGTAG
ENSE00001481762	PLB1_e42_G104C	AAAAACCAATCACTCTTGATTACTAGGCCAAGTCCGCTGGTGGTGGCTCCCTCTGAACCAATAGGATCTTGAGGGGGTATATTGGTCTCTTTCAGGATGGGCTCCCAGATACGTCCTTCTTTGCCCCACACTGCATCCACCCAAATCAGAAATTCCACTCCCAGCTGGCCAGAGCCCTTTGGACCAATATGGTAAAATAAGTGGGGTGTTCCTTGTCAGATTGAAATAACTTGGGAAGTAG
ENSE00001481762	PLB1_e42_C106A	AAAAACCAATCACTCTTGATTACTAGGCCAAGTCCGCTGGTGGTGGCTCCCTCTGAACCAATAGGATCTTGAGGGGGTATATTGGTCTCTTTCAGGATGGGCTCCCAGATACGTCCTTCTTTGCCCCAGAATGCATCCACCCAAATCAGAAATTCCACTCCCAGCTGGCCAGAGCCCTTTGGACCAATATGGTAAAATAAGTGGGGTGTTCCTTGTCAGATTGAAATAACTTGGGAAGTAG
ENSE00001481762	PLB1_e42_del105to125, del106to126	AAAAACCAATCACTCTTGATTACTAGGCCAAGTCCGCTGGTGGTGGCTCCCTCTGAACCAATAGGATCTTGAGGGGGTATATTGGTCTCTTTCAGGATGGGCTCCCAGATACGTCCTTCTTTGCCCCAGAATTCCACTCCCAGCTGGCCAGAGCCCTTTGGACCAATATGGTAAAATAAGTGGGGTGTTCCTTGTCAGATTGAAATAACTTGGGAAGTAG
ENSE00001481762	PLB1_e42_T107A	AAAAACCAATCACTCTTGATTACTAGGCCAAGTCCGCTGGTGGTGGCTCCCTCTGAACCAATAGGATCTTGAGGGGGTATATTGGTCTCTTTCAGGATGGGCTCCCAGATACGTCCTTCTTTGCCCCAGACAGCATCCACCCAAATCAGAAATTCCACTCCCAGCTGGCCAGAGCCCTTTGGACCAATATGGTAAAATAAGTGGGGTGTTCCTTGTCAGATTGAAATAACTTGGGAAGTAG
ENSE00001481762	PLB1_e42_del106to108, del107to109	AAAAACCAATCACTCTTGATTACTAGGCCAAGTCCGCTGGTGGTGGCTCCCTCTGAACCAATAGGATCTTGAGGGGGTATATTGGTCTCTTTCAGGATGGGCTCCCAGATACGTCCTTCTTTGCCCCAGACATCCACCCAAATCAGAAATTCCACTCCCAGCTGGCCAGAGCCCTTTGGACCAATATGGTAAAATAAGTGGGGTGTTCCTTGTCAGATTGAAATAACTTGGGAAGTAG
ENSE00001481762	PLB1_e42_del106to111, del107to112	AAAAACCAATCACTCTTGATTACTAGGCCAAGTCCGCTGGTGGTGGCTCCCTCTGAACCAATAGGATCTTGAGGGGGTATATTGGTCTCTTTCAGGATGGGCTCCCAGATACGTCCTTCTTTGCCCCAGACCACCCAAATCAGAAATTCCACTCCCAGCTGGCCAGAGCCCTTTGGACCAATATGGTAAAATAAGTGGGGTGTTCCTTGTCAGATTGAAATAACTTGGGAAGTAG
ENSE00001481762	PLB1_e42_T107C	AAAAACCAATCACTCTTGATTACTAGGCCAAGTCCGCTGGTGGTGGCTCCCTCTGAACCAATAGGATCTTGAGGGGGTATATTGGTCTCTTTCAGGATGGGCTCCCAGATACGTCCTTCTTTGCCCCAGACCGCATCCACCCAAATCAGAAATTCCACTCCCAGCTGGCCAGAGCCCTTTGGACCAATATGGTAAAATAAGTGGGGTGTTCCTTGTCAGATTGAAATAACTTGGGAAGTAG
ENSE00001481762	PLB1_e42_del107to107	AAAAACCAATCACTCTTGATTACTAGGCCAAGTCCGCTGGTGGTGGCTCCCTCTGAACCAATAGGATCTTGAGGGGGTATATTGGTCTCTTTCAGGATGGGCTCCCAGATACGTCCTTCTTTGCCCCAGACGCATCCACCCAAATCAGAAATTCCACTCCCAGCTGGCCAGAGCCCTTTGGACCAATATGGTAAAATAAGTGGGGTGTTCCTTGTCAGATTGAAATAACTTGGGAAGTAG
ENSE00001481762	PLB1_e42_T107G	AAAAACCAATCACTCTTGATTACTAGGCCAAGTCCGCTGGTGGTGGCTCCCTCTGAACCAATAGGATCTTGAGGGGGTATATTGGTCTCTTTCAGGATGGGCTCCCAGATACGTCCTTCTTTGCCCCAGACGGCATCCACCCAAATCAGAAATTCCACTCCCAGCTGGCCAGAGCCCTTTGGACCAATATGGTAAAATAAGTGGGGTGTTCCTTGTCAGATTGAAATAACTTGGGAAGTAG
ENSE00001481762	PLB1_e42_G108A	AAAAACCAATCACTCTTGATTACTAGGCCAAGTCCGCTGGTGGTGGCTCCCTCTGAACCAATAGGATCTTGAGGGGGTATATTGGTCTCTTTCAGGATGGGCTCCCAGATACGTCCTTCTTTGCCCCAGACTACATCCACCCAAATCAGAAATTCCACTCCCAGCTGGCCAGAGCCCTTTGGACCAATATGGTAAAATAAGTGGGGTGTTCCTTGTCAGATTGAAATAACTTGGGAAGTAG
ENSE00001481762	PLB1_e42_del108to113	AAAAACCAATCACTCTTGATTACTAGGCCAAGTCCGCTGGTGGTGGCTCCCTCTGAACCAATAGGATCTTGAGGGGGTATATTGGTCTCTTTCAGGATGGGCTCCCAGATACGTCCTTCTTTGCCCCAGACTACCCAAATCAGAAATTCCACTCCCAGCTGGCCAGAGCCCTTTGGACCAATATGGTAAAATAAGTGGGGTGTTCCTTGTCAGATTGAAATAACTTGGGAAGTAG
ENSE00001481762	PLB1_e42_del108to108	AAAAACCAATCACTCTTGATTACTAGGCCAAGTCCGCTGGTGGTGGCTCCCTCTGAACCAATAGGATCTTGAGGGGGTATATTGGTCTCTTTCAGGATGGGCTCCCAGATACGTCCTTCTTTGCCCCAGACTCATCCACCCAAATCAGAAATTCCACTCCCAGCTGGCCAGAGCCCTTTGGACCAATATGGTAAAATAAGTGGGGTGTTCCTTGTCAGATTGAAATAACTTGGGAAGTAG
ENSE00001481762	PLB1_e42_G108C	AAAAACCAATCACTCTTGATTACTAGGCCAAGTCCGCTGGTGGTGGCTCCCTCTGAACCAATAGGATCTTGAGGGGGTATATTGGTCTCTTTCAGGATGGGCTCCCAGATACGTCCTTCTTTGCCCCAGACTCCATCCACCCAAATCAGAAATTCCACTCCCAGCTGGCCAGAGCCCTTTGGACCAATATGGTAAAATAAGTGGGGTGTTCCTTGTCAGATTGAAATAACTTGGGAAGTAG
ENSE00001481762	PLB1_e42_C109A	AAAAACCAATCACTCTTGATTACTAGGCCAAGTCCGCTGGTGGTGGCTCCCTCTGAACCAATAGGATCTTGAGGGGGTATATTGGTCTCTTTCAGGATGGGCTCCCAGATACGTCCTTCTTTGCCCCAGACTGAATCCACCCAAATCAGAAATTCCACTCCCAGCTGGCCAGAGCCCTTTGGACCAATATGGTAAAATAAGTGGGGTGTTCCTTGTCAGATTGAAATAACTTGGGAAGTAG
ENSE00001481762	PLB1_e42_del109to109	AAAAACCAATCACTCTTGATTACTAGGCCAAGTCCGCTGGTGGTGGCTCCCTCTGAACCAATAGGATCTTGAGGGGGTATATTGGTCTCTTTCAGGATGGGCTCCCAGATACGTCCTTCTTTGCCCCAGACTGATCCACCCAAATCAGAAATTCCACTCCCAGCTGGCCAGAGCCCTTTGGACCAATATGGTAAAATAAGTGGGGTGTTCCTTGTCAGATTGAAATAACTTGGGAAGTAG
ENSE00001481762	PLB1_e42_T111A	AAAAACCAATCACTCTTGATTACTAGGCCAAGTCCGCTGGTGGTGGCTCCCTCTGAACCAATAGGATCTTGAGGGGGTATATTGGTCTCTTTCAGGATGGGCTCCCAGATACGTCCTTCTTTGCCCCAGACTGCAACCACCCAAATCAGAAATTCCACTCCCAGCTGGCCAGAGCCCTTTGGACCAATATGGTAAAATAAGTGGGGTGTTCCTTGTCAGATTGAAATAACTTGGGAAGTAG
ENSE00001481762	PLB1_e42_del111to113	AAAAACCAATCACTCTTGATTACTAGGCCAAGTCCGCTGGTGGTGGCTCCCTCTGAACCAATAGGATCTTGAGGGGGTATATTGGTCTCTTTCAGGATGGGCTCCCAGATACGTCCTTCTTTGCCCCAGACTGCAACCCAAATCAGAAATTCCACTCCCAGCTGGCCAGAGCCCTTTGGACCAATATGGTAAAATAAGTGGGGTGTTCCTTGTCAGATTGAAATAACTTGGGAAGTAG
ENSE00001481762	PLB1_e42_del111to131	AAAAACCAATCACTCTTGATTACTAGGCCAAGTCCGCTGGTGGTGGCTCCCTCTGAACCAATAGGATCTTGAGGGGGTATATTGGTCTCTTTCAGGATGGGCTCCCAGATACGTCCTTCTTTGCCCCAGACTGCAACTCCCAGCTGGCCAGAGCCCTTTGGACCAATATGGTAAAATAAGTGGGGTGTTCCTTGTCAGATTGAAATAACTTGGGAAGTAG
ENSE00001481762	PLB1_e42_del111to116	AAAAACCAATCACTCTTGATTACTAGGCCAAGTCCGCTGGTGGTGGCTCCCTCTGAACCAATAGGATCTTGAGGGGGTATATTGGTCTCTTTCAGGATGGGCTCCCAGATACGTCCTTCTTTGCCCCAGACTGCACAAATCAGAAATTCCACTCCCAGCTGGCCAGAGCCCTTTGGACCAATATGGTAAAATAAGTGGGGTGTTCCTTGTCAGATTGAAATAACTTGGGAAGTAG
ENSE00001481762	PLB1_e42_del111to111	AAAAACCAATCACTCTTGATTACTAGGCCAAGTCCGCTGGTGGTGGCTCCCTCTGAACCAATAGGATCTTGAGGGGGTATATTGGTCTCTTTCAGGATGGGCTCCCAGATACGTCCTTCTTTGCCCCAGACTGCACCACCCAAATCAGAAATTCCACTCCCAGCTGGCCAGAGCCCTTTGGACCAATATGGTAAAATAAGTGGGGTGTTCCTTGTCAGATTGAAATAACTTGGGAAGTAG
ENSE00001481762	PLB1_e42_T111C	AAAAACCAATCACTCTTGATTACTAGGCCAAGTCCGCTGGTGGTGGCTCCCTCTGAACCAATAGGATCTTGAGGGGGTATATTGGTCTCTTTCAGGATGGGCTCCCAGATACGTCCTTCTTTGCCCCAGACTGCACCCACCCAAATCAGAAATTCCACTCCCAGCTGGCCAGAGCCCTTTGGACCAATATGGTAAAATAAGTGGGGTGTTCCTTGTCAGATTGAAATAACTTGGGAAGTAG
ENSE00001481762	PLB1_e42_T111G	AAAAACCAATCACTCTTGATTACTAGGCCAAGTCCGCTGGTGGTGGCTCCCTCTGAACCAATAGGATCTTGAGGGGGTATATTGGTCTCTTTCAGGATGGGCTCCCAGATACGTCCTTCTTTGCCCCAGACTGCAGCCACCCAAATCAGAAATTCCACTCCCAGCTGGCCAGAGCCCTTTGGACCAATATGGTAAAATAAGTGGGGTGTTCCTTGTCAGATTGAAATAACTTGGGAAGTAG
ENSE00001481762	PLB1_e42_del112to117	AAAAACCAATCACTCTTGATTACTAGGCCAAGTCCGCTGGTGGTGGCTCCCTCTGAACCAATAGGATCTTGAGGGGGTATATTGGTCTCTTTCAGGATGGGCTCCCAGATACGTCCTTCTTTGCCCCAGACTGCATAAATCAGAAATTCCACTCCCAGCTGGCCAGAGCCCTTTGGACCAATATGGTAAAATAAGTGGGGTGTTCCTTGTCAGATTGAAATAACTTGGGAAGTAG
ENSE00001481762	PLB1_e42_C112A	AAAAACCAATCACTCTTGATTACTAGGCCAAGTCCGCTGGTGGTGGCTCCCTCTGAACCAATAGGATCTTGAGGGGGTATATTGGTCTCTTTCAGGATGGGCTCCCAGATACGTCCTTCTTTGCCCCAGACTGCATACACCCAAATCAGAAATTCCACTCCCAGCTGGCCAGAGCCCTTTGGACCAATATGGTAAAATAAGTGGGGTGTTCCTTGTCAGATTGAAATAACTTGGGAAGTAG
ENSE00001481762	PLB1_e42_C113A	AAAAACCAATCACTCTTGATTACTAGGCCAAGTCCGCTGGTGGTGGCTCCCTCTGAACCAATAGGATCTTGAGGGGGTATATTGGTCTCTTTCAGGATGGGCTCCCAGATACGTCCTTCTTTGCCCCAGACTGCATCAACCCAAATCAGAAATTCCACTCCCAGCTGGCCAGAGCCCTTTGGACCAATATGGTAAAATAAGTGGGGTGTTCCTTGTCAGATTGAAATAACTTGGGAAGTAG
ENSE00001481762	PLB1_e42_del113to118	AAAAACCAATCACTCTTGATTACTAGGCCAAGTCCGCTGGTGGTGGCTCCCTCTGAACCAATAGGATCTTGAGGGGGTATATTGGTCTCTTTCAGGATGGGCTCCCAGATACGTCCTTCTTTGCCCCAGACTGCATCAATCAGAAATTCCACTCCCAGCTGGCCAGAGCCCTTTGGACCAATATGGTAAAATAAGTGGGGTGTTCCTTGTCAGATTGAAATAACTTGGGAAGTAG
ENSE00001481762	PLB1_e42_del112to112, del113to113	AAAAACCAATCACTCTTGATTACTAGGCCAAGTCCGCTGGTGGTGGCTCCCTCTGAACCAATAGGATCTTGAGGGGGTATATTGGTCTCTTTCAGGATGGGCTCCCAGATACGTCCTTCTTTGCCCCAGACTGCATCACCCAAATCAGAAATTCCACTCCCAGCTGGCCAGAGCCCTTTGGACCAATATGGTAAAATAAGTGGGGTGTTCCTTGTCAGATTGAAATAACTTGGGAAGTAG
ENSE00001481762	PLB1_e42_del115to117	AAAAACCAATCACTCTTGATTACTAGGCCAAGTCCGCTGGTGGTGGCTCCCTCTGAACCAATAGGATCTTGAGGGGGTATATTGGTCTCTTTCAGGATGGGCTCCCAGATACGTCCTTCTTTGCCCCAGACTGCATCCAAAATCAGAAATTCCACTCCCAGCTGGCCAGAGCCCTTTGGACCAATATGGTAAAATAAGTGGGGTGTTCCTTGTCAGATTGAAATAACTTGGGAAGTAG
ENSE00001481762	PLB1_e42_C115A	AAAAACCAATCACTCTTGATTACTAGGCCAAGTCCGCTGGTGGTGGCTCCCTCTGAACCAATAGGATCTTGAGGGGGTATATTGGTCTCTTTCAGGATGGGCTCCCAGATACGTCCTTCTTTGCCCCAGACTGCATCCAACCAAATCAGAAATTCCACTCCCAGCTGGCCAGAGCCCTTTGGACCAATATGGTAAAATAAGTGGGGTGTTCCTTGTCAGATTGAAATAACTTGGGAAGTAG
ENSE00001481762	PLB1_e42_del116to118	AAAAACCAATCACTCTTGATTACTAGGCCAAGTCCGCTGGTGGTGGCTCCCTCTGAACCAATAGGATCTTGAGGGGGTATATTGGTCTCTTTCAGGATGGGCTCCCAGATACGTCCTTCTTTGCCCCAGACTGCATCCACAATCAGAAATTCCACTCCCAGCTGGCCAGAGCCCTTTGGACCAATATGGTAAAATAAGTGGGGTGTTCCTTGTCAGATTGAAATAACTTGGGAAGTAG
ENSE00001481762	PLB1_e42_C116A	AAAAACCAATCACTCTTGATTACTAGGCCAAGTCCGCTGGTGGTGGCTCCCTCTGAACCAATAGGATCTTGAGGGGGTATATTGGTCTCTTTCAGGATGGGCTCCCAGATACGTCCTTCTTTGCCCCAGACTGCATCCACACAAATCAGAAATTCCACTCCCAGCTGGCCAGAGCCCTTTGGACCAATATGGTAAAATAAGTGGGGTGTTCCTTGTCAGATTGAAATAACTTGGGAAGTAG
ENSE00001481762	PLB1_e42_C117A	AAAAACCAATCACTCTTGATTACTAGGCCAAGTCCGCTGGTGGTGGCTCCCTCTGAACCAATAGGATCTTGAGGGGGTATATTGGTCTCTTTCAGGATGGGCTCCCAGATACGTCCTTCTTTGCCCCAGACTGCATCCACCAAAATCAGAAATTCCACTCCCAGCTGGCCAGAGCCCTTTGGACCAATATGGTAAAATAAGTGGGGTGTTCCTTGTCAGATTGAAATAACTTGGGAAGTAG
ENSE00001481762	PLB1_e42_del115to115, del116to116, del117to117	AAAAACCAATCACTCTTGATTACTAGGCCAAGTCCGCTGGTGGTGGCTCCCTCTGAACCAATAGGATCTTGAGGGGGTATATTGGTCTCTTTCAGGATGGGCTCCCAGATACGTCCTTCTTTGCCCCAGACTGCATCCACCAAATCAGAAATTCCACTCCCAGCTGGCCAGAGCCCTTTGGACCAATATGGTAAAATAAGTGGGGTGTTCCTTGTCAGATTGAAATAACTTGGGAAGTAG
ENSE00001481762	PLB1_e42_del116to121, del117to122	AAAAACCAATCACTCTTGATTACTAGGCCAAGTCCGCTGGTGGTGGCTCCCTCTGAACCAATAGGATCTTGAGGGGGTATATTGGTCTCTTTCAGGATGGGCTCCCAGATACGTCCTTCTTTGCCCCAGACTGCATCCACCAGAAATTCCACTCCCAGCTGGCCAGAGCCCTTTGGACCAATATGGTAAAATAAGTGGGGTGTTCCTTGTCAGATTGAAATAACTTGGGAAGTAG
ENSE00001481762	PLB1_e42_del115to135, del116to136, del117to137	AAAAACCAATCACTCTTGATTACTAGGCCAAGTCCGCTGGTGGTGGCTCCCTCTGAACCAATAGGATCTTGAGGGGGTATATTGGTCTCTTTCAGGATGGGCTCCCAGATACGTCCTTCTTTGCCCCAGACTGCATCCACCAGCTGGCCAGAGCCCTTTGGACCAATATGGTAAAATAAGTGGGGTGTTCCTTGTCAGATTGAAATAACTTGGGAAGTAG
ENSE00001481762	PLB1_e42_del117to119	AAAAACCAATCACTCTTGATTACTAGGCCAAGTCCGCTGGTGGTGGCTCCCTCTGAACCAATAGGATCTTGAGGGGGTATATTGGTCTCTTTCAGGATGGGCTCCCAGATACGTCCTTCTTTGCCCCAGACTGCATCCACCATCAGAAATTCCACTCCCAGCTGGCCAGAGCCCTTTGGACCAATATGGTAAAATAAGTGGGGTGTTCCTTGTCAGATTGAAATAACTTGGGAAGTAG
ENSE00001481762	PLB1_e42_T121A	AAAAACCAATCACTCTTGATTACTAGGCCAAGTCCGCTGGTGGTGGCTCCCTCTGAACCAATAGGATCTTGAGGGGGTATATTGGTCTCTTTCAGGATGGGCTCCCAGATACGTCCTTCTTTGCCCCAGACTGCATCCACCCAAAACAGAAATTCCACTCCCAGCTGGCCAGAGCCCTTTGGACCAATATGGTAAAATAAGTGGGGTGTTCCTTGTCAGATTGAAATAACTTGGGAAGTAG
ENSE00001481762	PLB1_e42_del119to124, del120to125, del121to126	AAAAACCAATCACTCTTGATTACTAGGCCAAGTCCGCTGGTGGTGGCTCCCTCTGAACCAATAGGATCTTGAGGGGGTATATTGGTCTCTTTCAGGATGGGCTCCCAGATACGTCCTTCTTTGCCCCAGACTGCATCCACCCAAAATTCCACTCCCAGCTGGCCAGAGCCCTTTGGACCAATATGGTAAAATAAGTGGGGTGTTCCTTGTCAGATTGAAATAACTTGGGAAGTAG
ENSE00001481762	PLB1_e42_del121to121	AAAAACCAATCACTCTTGATTACTAGGCCAAGTCCGCTGGTGGTGGCTCCCTCTGAACCAATAGGATCTTGAGGGGGTATATTGGTCTCTTTCAGGATGGGCTCCCAGATACGTCCTTCTTTGCCCCAGACTGCATCCACCCAAACAGAAATTCCACTCCCAGCTGGCCAGAGCCCTTTGGACCAATATGGTAAAATAAGTGGGGTGTTCCTTGTCAGATTGAAATAACTTGGGAAGTAG
ENSE00001481762	PLB1_e42_T121C	AAAAACCAATCACTCTTGATTACTAGGCCAAGTCCGCTGGTGGTGGCTCCCTCTGAACCAATAGGATCTTGAGGGGGTATATTGGTCTCTTTCAGGATGGGCTCCCAGATACGTCCTTCTTTGCCCCAGACTGCATCCACCCAAACCAGAAATTCCACTCCCAGCTGGCCAGAGCCCTTTGGACCAATATGGTAAAATAAGTGGGGTGTTCCTTGTCAGATTGAAATAACTTGGGAAGTAG
ENSE00001481762	PLB1_e42_del120to122, del121to123	AAAAACCAATCACTCTTGATTACTAGGCCAAGTCCGCTGGTGGTGGCTCCCTCTGAACCAATAGGATCTTGAGGGGGTATATTGGTCTCTTTCAGGATGGGCTCCCAGATACGTCCTTCTTTGCCCCAGACTGCATCCACCCAAAGAAATTCCACTCCCAGCTGGCCAGAGCCCTTTGGACCAATATGGTAAAATAAGTGGGGTGTTCCTTGTCAGATTGAAATAACTTGGGAAGTAG
ENSE00001481762	PLB1_e42_T121G	AAAAACCAATCACTCTTGATTACTAGGCCAAGTCCGCTGGTGGTGGCTCCCTCTGAACCAATAGGATCTTGAGGGGGTATATTGGTCTCTTTCAGGATGGGCTCCCAGATACGTCCTTCTTTGCCCCAGACTGCATCCACCCAAAGCAGAAATTCCACTCCCAGCTGGCCAGAGCCCTTTGGACCAATATGGTAAAATAAGTGGGGTGTTCCTTGTCAGATTGAAATAACTTGGGAAGTAG
ENSE00001481762	PLB1_e42_del121to141	AAAAACCAATCACTCTTGATTACTAGGCCAAGTCCGCTGGTGGTGGCTCCCTCTGAACCAATAGGATCTTGAGGGGGTATATTGGTCTCTTTCAGGATGGGCTCCCAGATACGTCCTTCTTTGCCCCAGACTGCATCCACCCAAAGGCCAGAGCCCTTTGGACCAATATGGTAAAATAAGTGGGGTGTTCCTTGTCAGATTGAAATAACTTGGGAAGTAG
ENSE00001481762	PLB1_e42_del122to124	AAAAACCAATCACTCTTGATTACTAGGCCAAGTCCGCTGGTGGTGGCTCCCTCTGAACCAATAGGATCTTGAGGGGGTATATTGGTCTCTTTCAGGATGGGCTCCCAGATACGTCCTTCTTTGCCCCAGACTGCATCCACCCAAATAAATTCCACTCCCAGCTGGCCAGAGCCCTTTGGACCAATATGGTAAAATAAGTGGGGTGTTCCTTGTCAGATTGAAATAACTTGGGAAGTAG
ENSE00001481762	PLB1_e42_C122A	AAAAACCAATCACTCTTGATTACTAGGCCAAGTCCGCTGGTGGTGGCTCCCTCTGAACCAATAGGATCTTGAGGGGGTATATTGGTCTCTTTCAGGATGGGCTCCCAGATACGTCCTTCTTTGCCCCAGACTGCATCCACCCAAATAAGAAATTCCACTCCCAGCTGGCCAGAGCCCTTTGGACCAATATGGTAAAATAAGTGGGGTGTTCCTTGTCAGATTGAAATAACTTGGGAAGTAG
ENSE00001481762	PLB1_e42_del122to122	AAAAACCAATCACTCTTGATTACTAGGCCAAGTCCGCTGGTGGTGGCTCCCTCTGAACCAATAGGATCTTGAGGGGGTATATTGGTCTCTTTCAGGATGGGCTCCCAGATACGTCCTTCTTTGCCCCAGACTGCATCCACCCAAATAGAAATTCCACTCCCAGCTGGCCAGAGCCCTTTGGACCAATATGGTAAAATAAGTGGGGTGTTCCTTGTCAGATTGAAATAACTTGGGAAGTAG
ENSE00001481762	PLB1_e42_G124A	AAAAACCAATCACTCTTGATTACTAGGCCAAGTCCGCTGGTGGTGGCTCCCTCTGAACCAATAGGATCTTGAGGGGGTATATTGGTCTCTTTCAGGATGGGCTCCCAGATACGTCCTTCTTTGCCCCAGACTGCATCCACCCAAATCAAAAATTCCACTCCCAGCTGGCCAGAGCCCTTTGGACCAATATGGTAAAATAAGTGGGGTGTTCCTTGTCAGATTGAAATAACTTGGGAAGTAG
ENSE00001481762	PLB1_e42_del124to124	AAAAACCAATCACTCTTGATTACTAGGCCAAGTCCGCTGGTGGTGGCTCCCTCTGAACCAATAGGATCTTGAGGGGGTATATTGGTCTCTTTCAGGATGGGCTCCCAGATACGTCCTTCTTTGCCCCAGACTGCATCCACCCAAATCAAAATTCCACTCCCAGCTGGCCAGAGCCCTTTGGACCAATATGGTAAAATAAGTGGGGTGTTCCTTGTCAGATTGAAATAACTTGGGAAGTAG
ENSE00001481762	PLB1_e42_del123to125, del124to126	AAAAACCAATCACTCTTGATTACTAGGCCAAGTCCGCTGGTGGTGGCTCCCTCTGAACCAATAGGATCTTGAGGGGGTATATTGGTCTCTTTCAGGATGGGCTCCCAGATACGTCCTTCTTTGCCCCAGACTGCATCCACCCAAATCAATTCCACTCCCAGCTGGCCAGAGCCCTTTGGACCAATATGGTAAAATAAGTGGGGTGTTCCTTGTCAGATTGAAATAACTTGGGAAGTAG
ENSE00001481762	PLB1_e42_G124C	AAAAACCAATCACTCTTGATTACTAGGCCAAGTCCGCTGGTGGTGGCTCCCTCTGAACCAATAGGATCTTGAGGGGGTATATTGGTCTCTTTCAGGATGGGCTCCCAGATACGTCCTTCTTTGCCCCAGACTGCATCCACCCAAATCACAAATTCCACTCCCAGCTGGCCAGAGCCCTTTGGACCAATATGGTAAAATAAGTGGGGTGTTCCTTGTCAGATTGAAATAACTTGGGAAGTAG
ENSE00001481762	PLB1_e42_del124to144	AAAAACCAATCACTCTTGATTACTAGGCCAAGTCCGCTGGTGGTGGCTCCCTCTGAACCAATAGGATCTTGAGGGGGTATATTGGTCTCTTTCAGGATGGGCTCCCAGATACGTCCTTCTTTGCCCCAGACTGCATCCACCCAAATCACAGAGCCCTTTGGACCAATATGGTAAAATAAGTGGGGTGTTCCTTGTCAGATTGAAATAACTTGGGAAGTAG
ENSE00001481762	PLB1_e42_del124to129	AAAAACCAATCACTCTTGATTACTAGGCCAAGTCCGCTGGTGGTGGCTCCCTCTGAACCAATAGGATCTTGAGGGGGTATATTGGTCTCTTTCAGGATGGGCTCCCAGATACGTCCTTCTTTGCCCCAGACTGCATCCACCCAAATCACCACTCCCAGCTGGCCAGAGCCCTTTGGACCAATATGGTAAAATAAGTGGGGTGTTCCTTGTCAGATTGAAATAACTTGGGAAGTAG
ENSE00001481762	PLB1_e42_T128A	AAAAACCAATCACTCTTGATTACTAGGCCAAGTCCGCTGGTGGTGGCTCCCTCTGAACCAATAGGATCTTGAGGGGGTATATTGGTCTCTTTCAGGATGGGCTCCCAGATACGTCCTTCTTTGCCCCAGACTGCATCCACCCAAATCAGAAAATCCACTCCCAGCTGGCCAGAGCCCTTTGGACCAATATGGTAAAATAAGTGGGGTGTTCCTTGTCAGATTGAAATAACTTGGGAAGTAG
ENSE00001481762	PLB1_e42_del128to130	AAAAACCAATCACTCTTGATTACTAGGCCAAGTCCGCTGGTGGTGGCTCCCTCTGAACCAATAGGATCTTGAGGGGGTATATTGGTCTCTTTCAGGATGGGCTCCCAGATACGTCCTTCTTTGCCCCAGACTGCATCCACCCAAATCAGAAACACTCCCAGCTGGCCAGAGCCCTTTGGACCAATATGGTAAAATAAGTGGGGTGTTCCTTGTCAGATTGAAATAACTTGGGAAGTAG
ENSE00001481762	PLB1_e42_T128C	AAAAACCAATCACTCTTGATTACTAGGCCAAGTCCGCTGGTGGTGGCTCCCTCTGAACCAATAGGATCTTGAGGGGGTATATTGGTCTCTTTCAGGATGGGCTCCCAGATACGTCCTTCTTTGCCCCAGACTGCATCCACCCAAATCAGAAACTCCACTCCCAGCTGGCCAGAGCCCTTTGGACCAATATGGTAAAATAAGTGGGGTGTTCCTTGTCAGATTGAAATAACTTGGGAAGTAG
ENSE00001481762	PLB1_e42_del127to147, del128to148	AAAAACCAATCACTCTTGATTACTAGGCCAAGTCCGCTGGTGGTGGCTCCCTCTGAACCAATAGGATCTTGAGGGGGTATATTGGTCTCTTTCAGGATGGGCTCCCAGATACGTCCTTCTTTGCCCCAGACTGCATCCACCCAAATCAGAAAGCCCTTTGGACCAATATGGTAAAATAAGTGGGGTGTTCCTTGTCAGATTGAAATAACTTGGGAAGTAG
ENSE00001481762	PLB1_e42_T128G	AAAAACCAATCACTCTTGATTACTAGGCCAAGTCCGCTGGTGGTGGCTCCCTCTGAACCAATAGGATCTTGAGGGGGTATATTGGTCTCTTTCAGGATGGGCTCCCAGATACGTCCTTCTTTGCCCCAGACTGCATCCACCCAAATCAGAAAGTCCACTCCCAGCTGGCCAGAGCCCTTTGGACCAATATGGTAAAATAAGTGGGGTGTTCCTTGTCAGATTGAAATAACTTGGGAAGTAG
ENSE00001481762	PLB1_e42_T129A	AAAAACCAATCACTCTTGATTACTAGGCCAAGTCCGCTGGTGGTGGCTCCCTCTGAACCAATAGGATCTTGAGGGGGTATATTGGTCTCTTTCAGGATGGGCTCCCAGATACGTCCTTCTTTGCCCCAGACTGCATCCACCCAAATCAGAAATACCACTCCCAGCTGGCCAGAGCCCTTTGGACCAATATGGTAAAATAAGTGGGGTGTTCCTTGTCAGATTGAAATAACTTGGGAAGTAG
ENSE00001481762	PLB1_e42_del129to131	AAAAACCAATCACTCTTGATTACTAGGCCAAGTCCGCTGGTGGTGGCTCCCTCTGAACCAATAGGATCTTGAGGGGGTATATTGGTCTCTTTCAGGATGGGCTCCCAGATACGTCCTTCTTTGCCCCAGACTGCATCCACCCAAATCAGAAATACTCCCAGCTGGCCAGAGCCCTTTGGACCAATATGGTAAAATAAGTGGGGTGTTCCTTGTCAGATTGAAATAACTTGGGAAGTAG
ENSE00001481762	PLB1_e42_del128to128, del129to129	AAAAACCAATCACTCTTGATTACTAGGCCAAGTCCGCTGGTGGTGGCTCCCTCTGAACCAATAGGATCTTGAGGGGGTATATTGGTCTCTTTCAGGATGGGCTCCCAGATACGTCCTTCTTTGCCCCAGACTGCATCCACCCAAATCAGAAATCCACTCCCAGCTGGCCAGAGCCCTTTGGACCAATATGGTAAAATAAGTGGGGTGTTCCTTGTCAGATTGAAATAACTTGGGAAGTAG
ENSE00001481762	PLB1_e42_T129C	AAAAACCAATCACTCTTGATTACTAGGCCAAGTCCGCTGGTGGTGGCTCCCTCTGAACCAATAGGATCTTGAGGGGGTATATTGGTCTCTTTCAGGATGGGCTCCCAGATACGTCCTTCTTTGCCCCAGACTGCATCCACCCAAATCAGAAATCCCACTCCCAGCTGGCCAGAGCCCTTTGGACCAATATGGTAAAATAAGTGGGGTGTTCCTTGTCAGATTGAAATAACTTGGGAAGTAG
ENSE00001481762	PLB1_e42_del128to133, del129to134	AAAAACCAATCACTCTTGATTACTAGGCCAAGTCCGCTGGTGGTGGCTCCCTCTGAACCAATAGGATCTTGAGGGGGTATATTGGTCTCTTTCAGGATGGGCTCCCAGATACGTCCTTCTTTGCCCCAGACTGCATCCACCCAAATCAGAAATCCCAGCTGGCCAGAGCCCTTTGGACCAATATGGTAAAATAAGTGGGGTGTTCCTTGTCAGATTGAAATAACTTGGGAAGTAG
ENSE00001481762	PLB1_e42_del129to149	AAAAACCAATCACTCTTGATTACTAGGCCAAGTCCGCTGGTGGTGGCTCCCTCTGAACCAATAGGATCTTGAGGGGGTATATTGGTCTCTTTCAGGATGGGCTCCCAGATACGTCCTTCTTTGCCCCAGACTGCATCCACCCAAATCAGAAATCCCTTTGGACCAATATGGTAAAATAAGTGGGGTGTTCCTTGTCAGATTGAAATAACTTGGGAAGTAG
ENSE00001481762	PLB1_e42_T129G	AAAAACCAATCACTCTTGATTACTAGGCCAAGTCCGCTGGTGGTGGCTCCCTCTGAACCAATAGGATCTTGAGGGGGTATATTGGTCTCTTTCAGGATGGGCTCCCAGATACGTCCTTCTTTGCCCCAGACTGCATCCACCCAAATCAGAAATGCCACTCCCAGCTGGCCAGAGCCCTTTGGACCAATATGGTAAAATAAGTGGGGTGTTCCTTGTCAGATTGAAATAACTTGGGAAGTAG
ENSE00001481762	PLB1_e42_C130A	AAAAACCAATCACTCTTGATTACTAGGCCAAGTCCGCTGGTGGTGGCTCCCTCTGAACCAATAGGATCTTGAGGGGGTATATTGGTCTCTTTCAGGATGGGCTCCCAGATACGTCCTTCTTTGCCCCAGACTGCATCCACCCAAATCAGAAATTACACTCCCAGCTGGCCAGAGCCCTTTGGACCAATATGGTAAAATAAGTGGGGTGTTCCTTGTCAGATTGAAATAACTTGGGAAGTAG
ENSE00001481762	PLB1_e42_C131A	AAAAACCAATCACTCTTGATTACTAGGCCAAGTCCGCTGGTGGTGGCTCCCTCTGAACCAATAGGATCTTGAGGGGGTATATTGGTCTCTTTCAGGATGGGCTCCCAGATACGTCCTTCTTTGCCCCAGACTGCATCCACCCAAATCAGAAATTCAACTCCCAGCTGGCCAGAGCCCTTTGGACCAATATGGTAAAATAAGTGGGGTGTTCCTTGTCAGATTGAAATAACTTGGGAAGTAG
ENSE00001481762	PLB1_e42_del130to130, del131to131	AAAAACCAATCACTCTTGATTACTAGGCCAAGTCCGCTGGTGGTGGCTCCCTCTGAACCAATAGGATCTTGAGGGGGTATATTGGTCTCTTTCAGGATGGGCTCCCAGATACGTCCTTCTTTGCCCCAGACTGCATCCACCCAAATCAGAAATTCACTCCCAGCTGGCCAGAGCCCTTTGGACCAATATGGTAAAATAAGTGGGGTGTTCCTTGTCAGATTGAAATAACTTGGGAAGTAG
ENSE00001481762	PLB1_e42_C133A	AAAAACCAATCACTCTTGATTACTAGGCCAAGTCCGCTGGTGGTGGCTCCCTCTGAACCAATAGGATCTTGAGGGGGTATATTGGTCTCTTTCAGGATGGGCTCCCAGATACGTCCTTCTTTGCCCCAGACTGCATCCACCCAAATCAGAAATTCCAATCCCAGCTGGCCAGAGCCCTTTGGACCAATATGGTAAAATAAGTGGGGTGTTCCTTGTCAGATTGAAATAACTTGGGAAGTAG
ENSE00001481762	PLB1_e42_T134A	AAAAACCAATCACTCTTGATTACTAGGCCAAGTCCGCTGGTGGTGGCTCCCTCTGAACCAATAGGATCTTGAGGGGGTATATTGGTCTCTTTCAGGATGGGCTCCCAGATACGTCCTTCTTTGCCCCAGACTGCATCCACCCAAATCAGAAATTCCACACCCAGCTGGCCAGAGCCCTTTGGACCAATATGGTAAAATAAGTGGGGTGTTCCTTGTCAGATTGAAATAACTTGGGAAGTAG
ENSE00001481762	PLB1_e42_del133to135, del134to136	AAAAACCAATCACTCTTGATTACTAGGCCAAGTCCGCTGGTGGTGGCTCCCTCTGAACCAATAGGATCTTGAGGGGGTATATTGGTCTCTTTCAGGATGGGCTCCCAGATACGTCCTTCTTTGCCCCAGACTGCATCCACCCAAATCAGAAATTCCACCAGCTGGCCAGAGCCCTTTGGACCAATATGGTAAAATAAGTGGGGTGTTCCTTGTCAGATTGAAATAACTTGGGAAGTAG
ENSE00001481762	PLB1_e42_del134to134	AAAAACCAATCACTCTTGATTACTAGGCCAAGTCCGCTGGTGGTGGCTCCCTCTGAACCAATAGGATCTTGAGGGGGTATATTGGTCTCTTTCAGGATGGGCTCCCAGATACGTCCTTCTTTGCCCCAGACTGCATCCACCCAAATCAGAAATTCCACCCCAGCTGGCCAGAGCCCTTTGGACCAATATGGTAAAATAAGTGGGGTGTTCCTTGTCAGATTGAAATAACTTGGGAAGTAG
ENSE00001481762	PLB1_e42_T134C	AAAAACCAATCACTCTTGATTACTAGGCCAAGTCCGCTGGTGGTGGCTCCCTCTGAACCAATAGGATCTTGAGGGGGTATATTGGTCTCTTTCAGGATGGGCTCCCAGATACGTCCTTCTTTGCCCCAGACTGCATCCACCCAAATCAGAAATTCCACCCCCAGCTGGCCAGAGCCCTTTGGACCAATATGGTAAAATAAGTGGGGTGTTCCTTGTCAGATTGAAATAACTTGGGAAGTAG
ENSE00001481762	PLB1_e42_del134to139	AAAAACCAATCACTCTTGATTACTAGGCCAAGTCCGCTGGTGGTGGCTCCCTCTGAACCAATAGGATCTTGAGGGGGTATATTGGTCTCTTTCAGGATGGGCTCCCAGATACGTCCTTCTTTGCCCCAGACTGCATCCACCCAAATCAGAAATTCCACCTGGCCAGAGCCCTTTGGACCAATATGGTAAAATAAGTGGGGTGTTCCTTGTCAGATTGAAATAACTTGGGAAGTAG
ENSE00001481762	PLB1_e42_T134G	AAAAACCAATCACTCTTGATTACTAGGCCAAGTCCGCTGGTGGTGGCTCCCTCTGAACCAATAGGATCTTGAGGGGGTATATTGGTCTCTTTCAGGATGGGCTCCCAGATACGTCCTTCTTTGCCCCAGACTGCATCCACCCAAATCAGAAATTCCACGCCCAGCTGGCCAGAGCCCTTTGGACCAATATGGTAAAATAAGTGGGGTGTTCCTTGTCAGATTGAAATAACTTGGGAAGTAG
ENSE00001481762	PLB1_e42_C135A	AAAAACCAATCACTCTTGATTACTAGGCCAAGTCCGCTGGTGGTGGCTCCCTCTGAACCAATAGGATCTTGAGGGGGTATATTGGTCTCTTTCAGGATGGGCTCCCAGATACGTCCTTCTTTGCCCCAGACTGCATCCACCCAAATCAGAAATTCCACTACCAGCTGGCCAGAGCCCTTTGGACCAATATGGTAAAATAAGTGGGGTGTTCCTTGTCAGATTGAAATAACTTGGGAAGTAG
ENSE00001481762	PLB1_e42_del135to137	AAAAACCAATCACTCTTGATTACTAGGCCAAGTCCGCTGGTGGTGGCTCCCTCTGAACCAATAGGATCTTGAGGGGGTATATTGGTCTCTTTCAGGATGGGCTCCCAGATACGTCCTTCTTTGCCCCAGACTGCATCCACCCAAATCAGAAATTCCACTAGCTGGCCAGAGCCCTTTGGACCAATATGGTAAAATAAGTGGGGTGTTCCTTGTCAGATTGAAATAACTTGGGAAGTAG
ENSE00001481762	PLB1_e42_C136A	AAAAACCAATCACTCTTGATTACTAGGCCAAGTCCGCTGGTGGTGGCTCCCTCTGAACCAATAGGATCTTGAGGGGGTATATTGGTCTCTTTCAGGATGGGCTCCCAGATACGTCCTTCTTTGCCCCAGACTGCATCCACCCAAATCAGAAATTCCACTCACAGCTGGCCAGAGCCCTTTGGACCAATATGGTAAAATAAGTGGGGTGTTCCTTGTCAGATTGAAATAACTTGGGAAGTAG
ENSE00001481762	PLB1_e42_C137A	AAAAACCAATCACTCTTGATTACTAGGCCAAGTCCGCTGGTGGTGGCTCCCTCTGAACCAATAGGATCTTGAGGGGGTATATTGGTCTCTTTCAGGATGGGCTCCCAGATACGTCCTTCTTTGCCCCAGACTGCATCCACCCAAATCAGAAATTCCACTCCAAGCTGGCCAGAGCCCTTTGGACCAATATGGTAAAATAAGTGGGGTGTTCCTTGTCAGATTGAAATAACTTGGGAAGTAG
ENSE00001481762	PLB1_e42_del137to157	AAAAACCAATCACTCTTGATTACTAGGCCAAGTCCGCTGGTGGTGGCTCCCTCTGAACCAATAGGATCTTGAGGGGGTATATTGGTCTCTTTCAGGATGGGCTCCCAGATACGTCCTTCTTTGCCCCAGACTGCATCCACCCAAATCAGAAATTCCACTCCACCAATATGGTAAAATAAGTGGGGTGTTCCTTGTCAGATTGAAATAACTTGGGAAGTAG
ENSE00001481762	PLB1_e42_del135to135, del136to136, del137to137	AAAAACCAATCACTCTTGATTACTAGGCCAAGTCCGCTGGTGGTGGCTCCCTCTGAACCAATAGGATCTTGAGGGGGTATATTGGTCTCTTTCAGGATGGGCTCCCAGATACGTCCTTCTTTGCCCCAGACTGCATCCACCCAAATCAGAAATTCCACTCCAGCTGGCCAGAGCCCTTTGGACCAATATGGTAAAATAAGTGGGGTGTTCCTTGTCAGATTGAAATAACTTGGGAAGTAG
ENSE00001481762	PLB1_e42_G139A	AAAAACCAATCACTCTTGATTACTAGGCCAAGTCCGCTGGTGGTGGCTCCCTCTGAACCAATAGGATCTTGAGGGGGTATATTGGTCTCTTTCAGGATGGGCTCCCAGATACGTCCTTCTTTGCCCCAGACTGCATCCACCCAAATCAGAAATTCCACTCCCAACTGGCCAGAGCCCTTTGGACCAATATGGTAAAATAAGTGGGGTGTTCCTTGTCAGATTGAAATAACTTGGGAAGTAG
ENSE00001481762	PLB1_e42_del139to159	AAAAACCAATCACTCTTGATTACTAGGCCAAGTCCGCTGGTGGTGGCTCCCTCTGAACCAATAGGATCTTGAGGGGGTATATTGGTCTCTTTCAGGATGGGCTCCCAGATACGTCCTTCTTTGCCCCAGACTGCATCCACCCAAATCAGAAATTCCACTCCCACAATATGGTAAAATAAGTGGGGTGTTCCTTGTCAGATTGAAATAACTTGGGAAGTAG
ENSE00001481762	PLB1_e42_del139to144	AAAAACCAATCACTCTTGATTACTAGGCCAAGTCCGCTGGTGGTGGCTCCCTCTGAACCAATAGGATCTTGAGGGGGTATATTGGTCTCTTTCAGGATGGGCTCCCAGATACGTCCTTCTTTGCCCCAGACTGCATCCACCCAAATCAGAAATTCCACTCCCACAGAGCCCTTTGGACCAATATGGTAAAATAAGTGGGGTGTTCCTTGTCAGATTGAAATAACTTGGGAAGTAG
ENSE00001481762	PLB1_e42_G139C	AAAAACCAATCACTCTTGATTACTAGGCCAAGTCCGCTGGTGGTGGCTCCCTCTGAACCAATAGGATCTTGAGGGGGTATATTGGTCTCTTTCAGGATGGGCTCCCAGATACGTCCTTCTTTGCCCCAGACTGCATCCACCCAAATCAGAAATTCCACTCCCACCTGGCCAGAGCCCTTTGGACCAATATGGTAAAATAAGTGGGGTGTTCCTTGTCAGATTGAAATAACTTGGGAAGTAG
ENSE00001481762	PLB1_e42_del139to139	AAAAACCAATCACTCTTGATTACTAGGCCAAGTCCGCTGGTGGTGGCTCCCTCTGAACCAATAGGATCTTGAGGGGGTATATTGGTCTCTTTCAGGATGGGCTCCCAGATACGTCCTTCTTTGCCCCAGACTGCATCCACCCAAATCAGAAATTCCACTCCCACTGGCCAGAGCCCTTTGGACCAATATGGTAAAATAAGTGGGGTGTTCCTTGTCAGATTGAAATAACTTGGGAAGTAG
ENSE00001481762	PLB1_e42_del140to160	AAAAACCAATCACTCTTGATTACTAGGCCAAGTCCGCTGGTGGTGGCTCCCTCTGAACCAATAGGATCTTGAGGGGGTATATTGGTCTCTTTCAGGATGGGCTCCCAGATACGTCCTTCTTTGCCCCAGACTGCATCCACCCAAATCAGAAATTCCACTCCCAGAATATGGTAAAATAAGTGGGGTGTTCCTTGTCAGATTGAAATAACTTGGGAAGTAG
ENSE00001481762	PLB1_e42_del140to145	AAAAACCAATCACTCTTGATTACTAGGCCAAGTCCGCTGGTGGTGGCTCCCTCTGAACCAATAGGATCTTGAGGGGGTATATTGGTCTCTTTCAGGATGGGCTCCCAGATACGTCCTTCTTTGCCCCAGACTGCATCCACCCAAATCAGAAATTCCACTCCCAGAGAGCCCTTTGGACCAATATGGTAAAATAAGTGGGGTGTTCCTTGTCAGATTGAAATAACTTGGGAAGTAG
ENSE00001481762	PLB1_e42_C140A	AAAAACCAATCACTCTTGATTACTAGGCCAAGTCCGCTGGTGGTGGCTCCCTCTGAACCAATAGGATCTTGAGGGGGTATATTGGTCTCTTTCAGGATGGGCTCCCAGATACGTCCTTCTTTGCCCCAGACTGCATCCACCCAAATCAGAAATTCCACTCCCAGATGGCCAGAGCCCTTTGGACCAATATGGTAAAATAAGTGGGGTGTTCCTTGTCAGATTGAAATAACTTGGGAAGTAG
ENSE00001481762	PLB1_e42_T141A	AAAAACCAATCACTCTTGATTACTAGGCCAAGTCCGCTGGTGGTGGCTCCCTCTGAACCAATAGGATCTTGAGGGGGTATATTGGTCTCTTTCAGGATGGGCTCCCAGATACGTCCTTCTTTGCCCCAGACTGCATCCACCCAAATCAGAAATTCCACTCCCAGCAGGCCAGAGCCCTTTGGACCAATATGGTAAAATAAGTGGGGTGTTCCTTGTCAGATTGAAATAACTTGGGAAGTAG
ENSE00001481762	PLB1_e42_del141to161	AAAAACCAATCACTCTTGATTACTAGGCCAAGTCCGCTGGTGGTGGCTCCCTCTGAACCAATAGGATCTTGAGGGGGTATATTGGTCTCTTTCAGGATGGGCTCCCAGATACGTCCTTCTTTGCCCCAGACTGCATCCACCCAAATCAGAAATTCCACTCCCAGCATATGGTAAAATAAGTGGGGTGTTCCTTGTCAGATTGAAATAACTTGGGAAGTAG
ENSE00001481762	PLB1_e42_del141to143	AAAAACCAATCACTCTTGATTACTAGGCCAAGTCCGCTGGTGGTGGCTCCCTCTGAACCAATAGGATCTTGAGGGGGTATATTGGTCTCTTTCAGGATGGGCTCCCAGATACGTCCTTCTTTGCCCCAGACTGCATCCACCCAAATCAGAAATTCCACTCCCAGCCCAGAGCCCTTTGGACCAATATGGTAAAATAAGTGGGGTGTTCCTTGTCAGATTGAAATAACTTGGGAAGTAG
ENSE00001481762	PLB1_e42_T141C	AAAAACCAATCACTCTTGATTACTAGGCCAAGTCCGCTGGTGGTGGCTCCCTCTGAACCAATAGGATCTTGAGGGGGTATATTGGTCTCTTTCAGGATGGGCTCCCAGATACGTCCTTCTTTGCCCCAGACTGCATCCACCCAAATCAGAAATTCCACTCCCAGCCGGCCAGAGCCCTTTGGACCAATATGGTAAAATAAGTGGGGTGTTCCTTGTCAGATTGAAATAACTTGGGAAGTAG
ENSE00001481762	PLB1_e42_del141to146	AAAAACCAATCACTCTTGATTACTAGGCCAAGTCCGCTGGTGGTGGCTCCCTCTGAACCAATAGGATCTTGAGGGGGTATATTGGTCTCTTTCAGGATGGGCTCCCAGATACGTCCTTCTTTGCCCCAGACTGCATCCACCCAAATCAGAAATTCCACTCCCAGCGAGCCCTTTGGACCAATATGGTAAAATAAGTGGGGTGTTCCTTGTCAGATTGAAATAACTTGGGAAGTAG
ENSE00001481762	PLB1_e42_del141to141	AAAAACCAATCACTCTTGATTACTAGGCCAAGTCCGCTGGTGGTGGCTCCCTCTGAACCAATAGGATCTTGAGGGGGTATATTGGTCTCTTTCAGGATGGGCTCCCAGATACGTCCTTCTTTGCCCCAGACTGCATCCACCCAAATCAGAAATTCCACTCCCAGCGGCCAGAGCCCTTTGGACCAATATGGTAAAATAAGTGGGGTGTTCCTTGTCAGATTGAAATAACTTGGGAAGTAG
ENSE00001481762	PLB1_e42_T141G	AAAAACCAATCACTCTTGATTACTAGGCCAAGTCCGCTGGTGGTGGCTCCCTCTGAACCAATAGGATCTTGAGGGGGTATATTGGTCTCTTTCAGGATGGGCTCCCAGATACGTCCTTCTTTGCCCCAGACTGCATCCACCCAAATCAGAAATTCCACTCCCAGCGGGCCAGAGCCCTTTGGACCAATATGGTAAAATAAGTGGGGTGTTCCTTGTCAGATTGAAATAACTTGGGAAGTAG
ENSE00001481762	PLB1_e42_G142A	AAAAACCAATCACTCTTGATTACTAGGCCAAGTCCGCTGGTGGTGGCTCCCTCTGAACCAATAGGATCTTGAGGGGGTATATTGGTCTCTTTCAGGATGGGCTCCCAGATACGTCCTTCTTTGCCCCAGACTGCATCCACCCAAATCAGAAATTCCACTCCCAGCTAGCCAGAGCCCTTTGGACCAATATGGTAAAATAAGTGGGGTGTTCCTTGTCAGATTGAAATAACTTGGGAAGTAG
ENSE00001481762	PLB1_e42_del142to147	AAAAACCAATCACTCTTGATTACTAGGCCAAGTCCGCTGGTGGTGGCTCCCTCTGAACCAATAGGATCTTGAGGGGGTATATTGGTCTCTTTCAGGATGGGCTCCCAGATACGTCCTTCTTTGCCCCAGACTGCATCCACCCAAATCAGAAATTCCACTCCCAGCTAGCCCTTTGGACCAATATGGTAAAATAAGTGGGGTGTTCCTTGTCAGATTGAAATAACTTGGGAAGTAG
ENSE00001481762	PLB1_e42_del142to144	AAAAACCAATCACTCTTGATTACTAGGCCAAGTCCGCTGGTGGTGGCTCCCTCTGAACCAATAGGATCTTGAGGGGGTATATTGGTCTCTTTCAGGATGGGCTCCCAGATACGTCCTTCTTTGCCCCAGACTGCATCCACCCAAATCAGAAATTCCACTCCCAGCTCAGAGCCCTTTGGACCAATATGGTAAAATAAGTGGGGTGTTCCTTGTCAGATTGAAATAACTTGGGAAGTAG
ENSE00001481762	PLB1_e42_G142C	AAAAACCAATCACTCTTGATTACTAGGCCAAGTCCGCTGGTGGTGGCTCCCTCTGAACCAATAGGATCTTGAGGGGGTATATTGGTCTCTTTCAGGATGGGCTCCCAGATACGTCCTTCTTTGCCCCAGACTGCATCCACCCAAATCAGAAATTCCACTCCCAGCTCGCCAGAGCCCTTTGGACCAATATGGTAAAATAAGTGGGGTGTTCCTTGTCAGATTGAAATAACTTGGGAAGTAG
ENSE00001481762	PLB1_e42_G143A	AAAAACCAATCACTCTTGATTACTAGGCCAAGTCCGCTGGTGGTGGCTCCCTCTGAACCAATAGGATCTTGAGGGGGTATATTGGTCTCTTTCAGGATGGGCTCCCAGATACGTCCTTCTTTGCCCCAGACTGCATCCACCCAAATCAGAAATTCCACTCCCAGCTGACCAGAGCCCTTTGGACCAATATGGTAAAATAAGTGGGGTGTTCCTTGTCAGATTGAAATAACTTGGGAAGTAG
ENSE00001481762	PLB1_e42_del143to145	AAAAACCAATCACTCTTGATTACTAGGCCAAGTCCGCTGGTGGTGGCTCCCTCTGAACCAATAGGATCTTGAGGGGGTATATTGGTCTCTTTCAGGATGGGCTCCCAGATACGTCCTTCTTTGCCCCAGACTGCATCCACCCAAATCAGAAATTCCACTCCCAGCTGAGAGCCCTTTGGACCAATATGGTAAAATAAGTGGGGTGTTCCTTGTCAGATTGAAATAACTTGGGAAGTAG
ENSE00001481762	PLB1_e42_del143to163	AAAAACCAATCACTCTTGATTACTAGGCCAAGTCCGCTGGTGGTGGCTCCCTCTGAACCAATAGGATCTTGAGGGGGTATATTGGTCTCTTTCAGGATGGGCTCCCAGATACGTCCTTCTTTGCCCCAGACTGCATCCACCCAAATCAGAAATTCCACTCCCAGCTGATGGTAAAATAAGTGGGGTGTTCCTTGTCAGATTGAAATAACTTGGGAAGTAG
ENSE00001481762	PLB1_e42_del142to142, del143to143	AAAAACCAATCACTCTTGATTACTAGGCCAAGTCCGCTGGTGGTGGCTCCCTCTGAACCAATAGGATCTTGAGGGGGTATATTGGTCTCTTTCAGGATGGGCTCCCAGATACGTCCTTCTTTGCCCCAGACTGCATCCACCCAAATCAGAAATTCCACTCCCAGCTGCCAGAGCCCTTTGGACCAATATGGTAAAATAAGTGGGGTGTTCCTTGTCAGATTGAAATAACTTGGGAAGTAG
ENSE00001481762	PLB1_e42_G143C	AAAAACCAATCACTCTTGATTACTAGGCCAAGTCCGCTGGTGGTGGCTCCCTCTGAACCAATAGGATCTTGAGGGGGTATATTGGTCTCTTTCAGGATGGGCTCCCAGATACGTCCTTCTTTGCCCCAGACTGCATCCACCCAAATCAGAAATTCCACTCCCAGCTGCCCAGAGCCCTTTGGACCAATATGGTAAAATAAGTGGGGTGTTCCTTGTCAGATTGAAATAACTTGGGAAGTAG
ENSE00001481762	PLB1_e42_C144A	AAAAACCAATCACTCTTGATTACTAGGCCAAGTCCGCTGGTGGTGGCTCCCTCTGAACCAATAGGATCTTGAGGGGGTATATTGGTCTCTTTCAGGATGGGCTCCCAGATACGTCCTTCTTTGCCCCAGACTGCATCCACCCAAATCAGAAATTCCACTCCCAGCTGGACAGAGCCCTTTGGACCAATATGGTAAAATAAGTGGGGTGTTCCTTGTCAGATTGAAATAACTTGGGAAGTAG
ENSE00001481762	PLB1_e42_C145A	AAAAACCAATCACTCTTGATTACTAGGCCAAGTCCGCTGGTGGTGGCTCCCTCTGAACCAATAGGATCTTGAGGGGGTATATTGGTCTCTTTCAGGATGGGCTCCCAGATACGTCCTTCTTTGCCCCAGACTGCATCCACCCAAATCAGAAATTCCACTCCCAGCTGGCAAGAGCCCTTTGGACCAATATGGTAAAATAAGTGGGGTGTTCCTTGTCAGATTGAAATAACTTGGGAAGTAG
ENSE00001481762	PLB1_e42_del144to144, del145to145	AAAAACCAATCACTCTTGATTACTAGGCCAAGTCCGCTGGTGGTGGCTCCCTCTGAACCAATAGGATCTTGAGGGGGTATATTGGTCTCTTTCAGGATGGGCTCCCAGATACGTCCTTCTTTGCCCCAGACTGCATCCACCCAAATCAGAAATTCCACTCCCAGCTGGCAGAGCCCTTTGGACCAATATGGTAAAATAAGTGGGGTGTTCCTTGTCAGATTGAAATAACTTGGGAAGTAG
ENSE00001481762	PLB1_e42_del145to147	AAAAACCAATCACTCTTGATTACTAGGCCAAGTCCGCTGGTGGTGGCTCCCTCTGAACCAATAGGATCTTGAGGGGGTATATTGGTCTCTTTCAGGATGGGCTCCCAGATACGTCCTTCTTTGCCCCAGACTGCATCCACCCAAATCAGAAATTCCACTCCCAGCTGGCAGCCCTTTGGACCAATATGGTAAAATAAGTGGGGTGTTCCTTGTCAGATTGAAATAACTTGGGAAGTAG
ENSE00001481762	PLB1_e42_G147A	AAAAACCAATCACTCTTGATTACTAGGCCAAGTCCGCTGGTGGTGGCTCCCTCTGAACCAATAGGATCTTGAGGGGGTATATTGGTCTCTTTCAGGATGGGCTCCCAGATACGTCCTTCTTTGCCCCAGACTGCATCCACCCAAATCAGAAATTCCACTCCCAGCTGGCCAAAGCCCTTTGGACCAATATGGTAAAATAAGTGGGGTGTTCCTTGTCAGATTGAAATAACTTGGGAAGTAG
ENSE00001481762	PLB1_e42_del147to147	AAAAACCAATCACTCTTGATTACTAGGCCAAGTCCGCTGGTGGTGGCTCCCTCTGAACCAATAGGATCTTGAGGGGGTATATTGGTCTCTTTCAGGATGGGCTCCCAGATACGTCCTTCTTTGCCCCAGACTGCATCCACCCAAATCAGAAATTCCACTCCCAGCTGGCCAAGCCCTTTGGACCAATATGGTAAAATAAGTGGGGTGTTCCTTGTCAGATTGAAATAACTTGGGAAGTAG
ENSE00001481762	PLB1_e42_G147C	AAAAACCAATCACTCTTGATTACTAGGCCAAGTCCGCTGGTGGTGGCTCCCTCTGAACCAATAGGATCTTGAGGGGGTATATTGGTCTCTTTCAGGATGGGCTCCCAGATACGTCCTTCTTTGCCCCAGACTGCATCCACCCAAATCAGAAATTCCACTCCCAGCTGGCCACAGCCCTTTGGACCAATATGGTAAAATAAGTGGGGTGTTCCTTGTCAGATTGAAATAACTTGGGAAGTAG
ENSE00001481762	PLB1_e42_del147to149	AAAAACCAATCACTCTTGATTACTAGGCCAAGTCCGCTGGTGGTGGCTCCCTCTGAACCAATAGGATCTTGAGGGGGTATATTGGTCTCTTTCAGGATGGGCTCCCAGATACGTCCTTCTTTGCCCCAGACTGCATCCACCCAAATCAGAAATTCCACTCCCAGCTGGCCACCCTTTGGACCAATATGGTAAAATAAGTGGGGTGTTCCTTGTCAGATTGAAATAACTTGGGAAGTAG
ENSE00001481762	PLB1_e42_del148to168, del149to169	AAAAACCAATCACTCTTGATTACTAGGCCAAGTCCGCTGGTGGTGGCTCCCTCTGAACCAATAGGATCTTGAGGGGGTATATTGGTCTCTTTCAGGATGGGCTCCCAGATACGTCCTTCTTTGCCCCAGACTGCATCCACCCAAATCAGAAATTCCACTCCCAGCTGGCCAGAAAATAAGTGGGGTGTTCCTTGTCAGATTGAAATAACTTGGGAAGTAG
ENSE00001481762	PLB1_e42_G149A	AAAAACCAATCACTCTTGATTACTAGGCCAAGTCCGCTGGTGGTGGCTCCCTCTGAACCAATAGGATCTTGAGGGGGTATATTGGTCTCTTTCAGGATGGGCTCCCAGATACGTCCTTCTTTGCCCCAGACTGCATCCACCCAAATCAGAAATTCCACTCCCAGCTGGCCAGAACCCTTTGGACCAATATGGTAAAATAAGTGGGGTGTTCCTTGTCAGATTGAAATAACTTGGGAAGTAG
ENSE00001481762	PLB1_e42_G149C	AAAAACCAATCACTCTTGATTACTAGGCCAAGTCCGCTGGTGGTGGCTCCCTCTGAACCAATAGGATCTTGAGGGGGTATATTGGTCTCTTTCAGGATGGGCTCCCAGATACGTCCTTCTTTGCCCCAGACTGCATCCACCCAAATCAGAAATTCCACTCCCAGCTGGCCAGACCCCTTTGGACCAATATGGTAAAATAAGTGGGGTGTTCCTTGTCAGATTGAAATAACTTGGGAAGTAG
ENSE00001481762	PLB1_e42_del149to149	AAAAACCAATCACTCTTGATTACTAGGCCAAGTCCGCTGGTGGTGGCTCCCTCTGAACCAATAGGATCTTGAGGGGGTATATTGGTCTCTTTCAGGATGGGCTCCCAGATACGTCCTTCTTTGCCCCAGACTGCATCCACCCAAATCAGAAATTCCACTCCCAGCTGGCCAGACCCTTTGGACCAATATGGTAAAATAAGTGGGGTGTTCCTTGTCAGATTGAAATAACTTGGGAAGTAG
ENSE00001481762	PLB1_e42_del149to151	AAAAACCAATCACTCTTGATTACTAGGCCAAGTCCGCTGGTGGTGGCTCCCTCTGAACCAATAGGATCTTGAGGGGGTATATTGGTCTCTTTCAGGATGGGCTCCCAGATACGTCCTTCTTTGCCCCAGACTGCATCCACCCAAATCAGAAATTCCACTCCCAGCTGGCCAGACTTTGGACCAATATGGTAAAATAAGTGGGGTGTTCCTTGTCAGATTGAAATAACTTGGGAAGTAG
ENSE00001481762	PLB1_e42_del150to170	AAAAACCAATCACTCTTGATTACTAGGCCAAGTCCGCTGGTGGTGGCTCCCTCTGAACCAATAGGATCTTGAGGGGGTATATTGGTCTCTTTCAGGATGGGCTCCCAGATACGTCCTTCTTTGCCCCAGACTGCATCCACCCAAATCAGAAATTCCACTCCCAGCTGGCCAGAGAATAAGTGGGGTGTTCCTTGTCAGATTGAAATAACTTGGGAAGTAG
ENSE00001481762	PLB1_e42_C150A	AAAAACCAATCACTCTTGATTACTAGGCCAAGTCCGCTGGTGGTGGCTCCCTCTGAACCAATAGGATCTTGAGGGGGTATATTGGTCTCTTTCAGGATGGGCTCCCAGATACGTCCTTCTTTGCCCCAGACTGCATCCACCCAAATCAGAAATTCCACTCCCAGCTGGCCAGAGACCTTTGGACCAATATGGTAAAATAAGTGGGGTGTTCCTTGTCAGATTGAAATAACTTGGGAAGTAG
ENSE00001481762	PLB1_e42_C151A	AAAAACCAATCACTCTTGATTACTAGGCCAAGTCCGCTGGTGGTGGCTCCCTCTGAACCAATAGGATCTTGAGGGGGTATATTGGTCTCTTTCAGGATGGGCTCCCAGATACGTCCTTCTTTGCCCCAGACTGCATCCACCCAAATCAGAAATTCCACTCCCAGCTGGCCAGAGCACTTTGGACCAATATGGTAAAATAAGTGGGGTGTTCCTTGTCAGATTGAAATAACTTGGGAAGTAG
ENSE00001481762	PLB1_e42_del151to171	AAAAACCAATCACTCTTGATTACTAGGCCAAGTCCGCTGGTGGTGGCTCCCTCTGAACCAATAGGATCTTGAGGGGGTATATTGGTCTCTTTCAGGATGGGCTCCCAGATACGTCCTTCTTTGCCCCAGACTGCATCCACCCAAATCAGAAATTCCACTCCCAGCTGGCCAGAGCATAAGTGGGGTGTTCCTTGTCAGATTGAAATAACTTGGGAAGTAG
ENSE00001481762	PLB1_e42_del152to157	AAAAACCAATCACTCTTGATTACTAGGCCAAGTCCGCTGGTGGTGGCTCCCTCTGAACCAATAGGATCTTGAGGGGGTATATTGGTCTCTTTCAGGATGGGCTCCCAGATACGTCCTTCTTTGCCCCAGACTGCATCCACCCAAATCAGAAATTCCACTCCCAGCTGGCCAGAGCCACCAATATGGTAAAATAAGTGGGGTGTTCCTTGTCAGATTGAAATAACTTGGGAAGTAG
ENSE00001481762	PLB1_e42_C152A	AAAAACCAATCACTCTTGATTACTAGGCCAAGTCCGCTGGTGGTGGCTCCCTCTGAACCAATAGGATCTTGAGGGGGTATATTGGTCTCTTTCAGGATGGGCTCCCAGATACGTCCTTCTTTGCCCCAGACTGCATCCACCCAAATCAGAAATTCCACTCCCAGCTGGCCAGAGCCATTTGGACCAATATGGTAAAATAAGTGGGGTGTTCCTTGTCAGATTGAAATAACTTGGGAAGTAG
ENSE00001481762	PLB1_e42_del153to173	AAAAACCAATCACTCTTGATTACTAGGCCAAGTCCGCTGGTGGTGGCTCCCTCTGAACCAATAGGATCTTGAGGGGGTATATTGGTCTCTTTCAGGATGGGCTCCCAGATACGTCCTTCTTTGCCCCAGACTGCATCCACCCAAATCAGAAATTCCACTCCCAGCTGGCCAGAGCCCAAGTGGGGTGTTCCTTGTCAGATTGAAATAACTTGGGAAGTAG
ENSE00001481762	PLB1_e42_T153A	AAAAACCAATCACTCTTGATTACTAGGCCAAGTCCGCTGGTGGTGGCTCCCTCTGAACCAATAGGATCTTGAGGGGGTATATTGGTCTCTTTCAGGATGGGCTCCCAGATACGTCCTTCTTTGCCCCAGACTGCATCCACCCAAATCAGAAATTCCACTCCCAGCTGGCCAGAGCCCATTGGACCAATATGGTAAAATAAGTGGGGTGTTCCTTGTCAGATTGAAATAACTTGGGAAGTAG
ENSE00001481762	PLB1_e42_del153to158	AAAAACCAATCACTCTTGATTACTAGGCCAAGTCCGCTGGTGGTGGCTCCCTCTGAACCAATAGGATCTTGAGGGGGTATATTGGTCTCTTTCAGGATGGGCTCCCAGATACGTCCTTCTTTGCCCCAGACTGCATCCACCCAAATCAGAAATTCCACTCCCAGCTGGCCAGAGCCCCCAATATGGTAAAATAAGTGGGGTGTTCCTTGTCAGATTGAAATAACTTGGGAAGTAG
ENSE00001481762	PLB1_e42_T153C	AAAAACCAATCACTCTTGATTACTAGGCCAAGTCCGCTGGTGGTGGCTCCCTCTGAACCAATAGGATCTTGAGGGGGTATATTGGTCTCTTTCAGGATGGGCTCCCAGATACGTCCTTCTTTGCCCCAGACTGCATCCACCCAAATCAGAAATTCCACTCCCAGCTGGCCAGAGCCCCTTGGACCAATATGGTAAAATAAGTGGGGTGTTCCTTGTCAGATTGAAATAACTTGGGAAGTAG
ENSE00001481762	PLB1_e42_del153to155	AAAAACCAATCACTCTTGATTACTAGGCCAAGTCCGCTGGTGGTGGCTCCCTCTGAACCAATAGGATCTTGAGGGGGTATATTGGTCTCTTTCAGGATGGGCTCCCAGATACGTCCTTCTTTGCCCCAGACTGCATCCACCCAAATCAGAAATTCCACTCCCAGCTGGCCAGAGCCCGGACCAATATGGTAAAATAAGTGGGGTGTTCCTTGTCAGATTGAAATAACTTGGGAAGTAG
ENSE00001481762	PLB1_e42_T153G	AAAAACCAATCACTCTTGATTACTAGGCCAAGTCCGCTGGTGGTGGCTCCCTCTGAACCAATAGGATCTTGAGGGGGTATATTGGTCTCTTTCAGGATGGGCTCCCAGATACGTCCTTCTTTGCCCCAGACTGCATCCACCCAAATCAGAAATTCCACTCCCAGCTGGCCAGAGCCCGTTGGACCAATATGGTAAAATAAGTGGGGTGTTCCTTGTCAGATTGAAATAACTTGGGAAGTAG
ENSE00001481762	PLB1_e42_del154to174	AAAAACCAATCACTCTTGATTACTAGGCCAAGTCCGCTGGTGGTGGCTCCCTCTGAACCAATAGGATCTTGAGGGGGTATATTGGTCTCTTTCAGGATGGGCTCCCAGATACGTCCTTCTTTGCCCCAGACTGCATCCACCCAAATCAGAAATTCCACTCCCAGCTGGCCAGAGCCCTAGTGGGGTGTTCCTTGTCAGATTGAAATAACTTGGGAAGTAG
ENSE00001481762	PLB1_e42_T154A	AAAAACCAATCACTCTTGATTACTAGGCCAAGTCCGCTGGTGGTGGCTCCCTCTGAACCAATAGGATCTTGAGGGGGTATATTGGTCTCTTTCAGGATGGGCTCCCAGATACGTCCTTCTTTGCCCCAGACTGCATCCACCCAAATCAGAAATTCCACTCCCAGCTGGCCAGAGCCCTATGGACCAATATGGTAAAATAAGTGGGGTGTTCCTTGTCAGATTGAAATAACTTGGGAAGTAG
ENSE00001481762	PLB1_e42_del154to159	AAAAACCAATCACTCTTGATTACTAGGCCAAGTCCGCTGGTGGTGGCTCCCTCTGAACCAATAGGATCTTGAGGGGGTATATTGGTCTCTTTCAGGATGGGCTCCCAGATACGTCCTTCTTTGCCCCAGACTGCATCCACCCAAATCAGAAATTCCACTCCCAGCTGGCCAGAGCCCTCAATATGGTAAAATAAGTGGGGTGTTCCTTGTCAGATTGAAATAACTTGGGAAGTAG
ENSE00001481762	PLB1_e42_T154C	AAAAACCAATCACTCTTGATTACTAGGCCAAGTCCGCTGGTGGTGGCTCCCTCTGAACCAATAGGATCTTGAGGGGGTATATTGGTCTCTTTCAGGATGGGCTCCCAGATACGTCCTTCTTTGCCCCAGACTGCATCCACCCAAATCAGAAATTCCACTCCCAGCTGGCCAGAGCCCTCTGGACCAATATGGTAAAATAAGTGGGGTGTTCCTTGTCAGATTGAAATAACTTGGGAAGTAG
ENSE00001481762	PLB1_e42_del154to156	AAAAACCAATCACTCTTGATTACTAGGCCAAGTCCGCTGGTGGTGGCTCCCTCTGAACCAATAGGATCTTGAGGGGGTATATTGGTCTCTTTCAGGATGGGCTCCCAGATACGTCCTTCTTTGCCCCAGACTGCATCCACCCAAATCAGAAATTCCACTCCCAGCTGGCCAGAGCCCTGACCAATATGGTAAAATAAGTGGGGTGTTCCTTGTCAGATTGAAATAACTTGGGAAGTAG
ENSE00001481762	PLB1_e42_T154G	AAAAACCAATCACTCTTGATTACTAGGCCAAGTCCGCTGGTGGTGGCTCCCTCTGAACCAATAGGATCTTGAGGGGGTATATTGGTCTCTTTCAGGATGGGCTCCCAGATACGTCCTTCTTTGCCCCAGACTGCATCCACCCAAATCAGAAATTCCACTCCCAGCTGGCCAGAGCCCTGTGGACCAATATGGTAAAATAAGTGGGGTGTTCCTTGTCAGATTGAAATAACTTGGGAAGTAG
ENSE00001481762	PLB1_e42_del155to160	AAAAACCAATCACTCTTGATTACTAGGCCAAGTCCGCTGGTGGTGGCTCCCTCTGAACCAATAGGATCTTGAGGGGGTATATTGGTCTCTTTCAGGATGGGCTCCCAGATACGTCCTTCTTTGCCCCAGACTGCATCCACCCAAATCAGAAATTCCACTCCCAGCTGGCCAGAGCCCTTAATATGGTAAAATAAGTGGGGTGTTCCTTGTCAGATTGAAATAACTTGGGAAGTAG
ENSE00001481762	PLB1_e42_del155to157	AAAAACCAATCACTCTTGATTACTAGGCCAAGTCCGCTGGTGGTGGCTCCCTCTGAACCAATAGGATCTTGAGGGGGTATATTGGTCTCTTTCAGGATGGGCTCCCAGATACGTCCTTCTTTGCCCCAGACTGCATCCACCCAAATCAGAAATTCCACTCCCAGCTGGCCAGAGCCCTTACCAATATGGTAAAATAAGTGGGGTGTTCCTTGTCAGATTGAAATAACTTGGGAAGTAG
ENSE00001481762	PLB1_e42_T155A	AAAAACCAATCACTCTTGATTACTAGGCCAAGTCCGCTGGTGGTGGCTCCCTCTGAACCAATAGGATCTTGAGGGGGTATATTGGTCTCTTTCAGGATGGGCTCCCAGATACGTCCTTCTTTGCCCCAGACTGCATCCACCCAAATCAGAAATTCCACTCCCAGCTGGCCAGAGCCCTTAGGACCAATATGGTAAAATAAGTGGGGTGTTCCTTGTCAGATTGAAATAACTTGGGAAGTAG
ENSE00001481762	PLB1_e42_T155C	AAAAACCAATCACTCTTGATTACTAGGCCAAGTCCGCTGGTGGTGGCTCCCTCTGAACCAATAGGATCTTGAGGGGGTATATTGGTCTCTTTCAGGATGGGCTCCCAGATACGTCCTTCTTTGCCCCAGACTGCATCCACCCAAATCAGAAATTCCACTCCCAGCTGGCCAGAGCCCTTCGGACCAATATGGTAAAATAAGTGGGGTGTTCCTTGTCAGATTGAAATAACTTGGGAAGTAG
ENSE00001481762	PLB1_e42_del153to153, del154to154, del155to155	AAAAACCAATCACTCTTGATTACTAGGCCAAGTCCGCTGGTGGTGGCTCCCTCTGAACCAATAGGATCTTGAGGGGGTATATTGGTCTCTTTCAGGATGGGCTCCCAGATACGTCCTTCTTTGCCCCAGACTGCATCCACCCAAATCAGAAATTCCACTCCCAGCTGGCCAGAGCCCTTGGACCAATATGGTAAAATAAGTGGGGTGTTCCTTGTCAGATTGAAATAACTTGGGAAGTAG
ENSE00001481762	PLB1_e42_T155G	AAAAACCAATCACTCTTGATTACTAGGCCAAGTCCGCTGGTGGTGGCTCCCTCTGAACCAATAGGATCTTGAGGGGGTATATTGGTCTCTTTCAGGATGGGCTCCCAGATACGTCCTTCTTTGCCCCAGACTGCATCCACCCAAATCAGAAATTCCACTCCCAGCTGGCCAGAGCCCTTGGGACCAATATGGTAAAATAAGTGGGGTGTTCCTTGTCAGATTGAAATAACTTGGGAAGTAG
ENSE00001481762	PLB1_e42_del155to175	AAAAACCAATCACTCTTGATTACTAGGCCAAGTCCGCTGGTGGTGGCTCCCTCTGAACCAATAGGATCTTGAGGGGGTATATTGGTCTCTTTCAGGATGGGCTCCCAGATACGTCCTTCTTTGCCCCAGACTGCATCCACCCAAATCAGAAATTCCACTCCCAGCTGGCCAGAGCCCTTGTGGGGTGTTCCTTGTCAGATTGAAATAACTTGGGAAGTAG
ENSE00001481762	PLB1_e42_G156A	AAAAACCAATCACTCTTGATTACTAGGCCAAGTCCGCTGGTGGTGGCTCCCTCTGAACCAATAGGATCTTGAGGGGGTATATTGGTCTCTTTCAGGATGGGCTCCCAGATACGTCCTTCTTTGCCCCAGACTGCATCCACCCAAATCAGAAATTCCACTCCCAGCTGGCCAGAGCCCTTTAGACCAATATGGTAAAATAAGTGGGGTGTTCCTTGTCAGATTGAAATAACTTGGGAAGTAG
ENSE00001481762	PLB1_e42_del156to161	AAAAACCAATCACTCTTGATTACTAGGCCAAGTCCGCTGGTGGTGGCTCCCTCTGAACCAATAGGATCTTGAGGGGGTATATTGGTCTCTTTCAGGATGGGCTCCCAGATACGTCCTTCTTTGCCCCAGACTGCATCCACCCAAATCAGAAATTCCACTCCCAGCTGGCCAGAGCCCTTTATATGGTAAAATAAGTGGGGTGTTCCTTGTCAGATTGAAATAACTTGGGAAGTAG
ENSE00001481762	PLB1_e42_del156to158	AAAAACCAATCACTCTTGATTACTAGGCCAAGTCCGCTGGTGGTGGCTCCCTCTGAACCAATAGGATCTTGAGGGGGTATATTGGTCTCTTTCAGGATGGGCTCCCAGATACGTCCTTCTTTGCCCCAGACTGCATCCACCCAAATCAGAAATTCCACTCCCAGCTGGCCAGAGCCCTTTCCAATATGGTAAAATAAGTGGGGTGTTCCTTGTCAGATTGAAATAACTTGGGAAGTAG
ENSE00001481762	PLB1_e42_G156C	AAAAACCAATCACTCTTGATTACTAGGCCAAGTCCGCTGGTGGTGGCTCCCTCTGAACCAATAGGATCTTGAGGGGGTATATTGGTCTCTTTCAGGATGGGCTCCCAGATACGTCCTTCTTTGCCCCAGACTGCATCCACCCAAATCAGAAATTCCACTCCCAGCTGGCCAGAGCCCTTTCGACCAATATGGTAAAATAAGTGGGGTGTTCCTTGTCAGATTGAAATAACTTGGGAAGTAG
ENSE00001481762	PLB1_e42_G157A	AAAAACCAATCACTCTTGATTACTAGGCCAAGTCCGCTGGTGGTGGCTCCCTCTGAACCAATAGGATCTTGAGGGGGTATATTGGTCTCTTTCAGGATGGGCTCCCAGATACGTCCTTCTTTGCCCCAGACTGCATCCACCCAAATCAGAAATTCCACTCCCAGCTGGCCAGAGCCCTTTGAACCAATATGGTAAAATAAGTGGGGTGTTCCTTGTCAGATTGAAATAACTTGGGAAGTAG
ENSE00001481762	PLB1_e42_del156to156, del157to157	AAAAACCAATCACTCTTGATTACTAGGCCAAGTCCGCTGGTGGTGGCTCCCTCTGAACCAATAGGATCTTGAGGGGGTATATTGGTCTCTTTCAGGATGGGCTCCCAGATACGTCCTTCTTTGCCCCAGACTGCATCCACCCAAATCAGAAATTCCACTCCCAGCTGGCCAGAGCCCTTTGACCAATATGGTAAAATAAGTGGGGTGTTCCTTGTCAGATTGAAATAACTTGGGAAGTAG
ENSE00001481762	PLB1_e42_del157to159	AAAAACCAATCACTCTTGATTACTAGGCCAAGTCCGCTGGTGGTGGCTCCCTCTGAACCAATAGGATCTTGAGGGGGTATATTGGTCTCTTTCAGGATGGGCTCCCAGATACGTCCTTCTTTGCCCCAGACTGCATCCACCCAAATCAGAAATTCCACTCCCAGCTGGCCAGAGCCCTTTGCAATATGGTAAAATAAGTGGGGTGTTCCTTGTCAGATTGAAATAACTTGGGAAGTAG
ENSE00001481762	PLB1_e42_G157C	AAAAACCAATCACTCTTGATTACTAGGCCAAGTCCGCTGGTGGTGGCTCCCTCTGAACCAATAGGATCTTGAGGGGGTATATTGGTCTCTTTCAGGATGGGCTCCCAGATACGTCCTTCTTTGCCCCAGACTGCATCCACCCAAATCAGAAATTCCACTCCCAGCTGGCCAGAGCCCTTTGCACCAATATGGTAAAATAAGTGGGGTGTTCCTTGTCAGATTGAAATAACTTGGGAAGTAG
ENSE00001481762	PLB1_e42_C159A	AAAAACCAATCACTCTTGATTACTAGGCCAAGTCCGCTGGTGGTGGCTCCCTCTGAACCAATAGGATCTTGAGGGGGTATATTGGTCTCTTTCAGGATGGGCTCCCAGATACGTCCTTCTTTGCCCCAGACTGCATCCACCCAAATCAGAAATTCCACTCCCAGCTGGCCAGAGCCCTTTGGAACAATATGGTAAAATAAGTGGGGTGTTCCTTGTCAGATTGAAATAACTTGGGAAGTAG
ENSE00001481762	PLB1_e42_del158to160, del159to161	AAAAACCAATCACTCTTGATTACTAGGCCAAGTCCGCTGGTGGTGGCTCCCTCTGAACCAATAGGATCTTGAGGGGGTATATTGGTCTCTTTCAGGATGGGCTCCCAGATACGTCCTTCTTTGCCCCAGACTGCATCCACCCAAATCAGAAATTCCACTCCCAGCTGGCCAGAGCCCTTTGGAATATGGTAAAATAAGTGGGGTGTTCCTTGTCAGATTGAAATAACTTGGGAAGTAG
ENSE00001481762	PLB1_e42_C160A	AAAAACCAATCACTCTTGATTACTAGGCCAAGTCCGCTGGTGGTGGCTCCCTCTGAACCAATAGGATCTTGAGGGGGTATATTGGTCTCTTTCAGGATGGGCTCCCAGATACGTCCTTCTTTGCCCCAGACTGCATCCACCCAAATCAGAAATTCCACTCCCAGCTGGCCAGAGCCCTTTGGACAAATATGGTAAAATAAGTGGGGTGTTCCTTGTCAGATTGAAATAACTTGGGAAGTAG
ENSE00001481762	PLB1_e42_del159to159, del160to160	AAAAACCAATCACTCTTGATTACTAGGCCAAGTCCGCTGGTGGTGGCTCCCTCTGAACCAATAGGATCTTGAGGGGGTATATTGGTCTCTTTCAGGATGGGCTCCCAGATACGTCCTTCTTTGCCCCAGACTGCATCCACCCAAATCAGAAATTCCACTCCCAGCTGGCCAGAGCCCTTTGGACAATATGGTAAAATAAGTGGGGTGTTCCTTGTCAGATTGAAATAACTTGGGAAGTAG
ENSE00001481762	PLB1_e42_del163to168	AAAAACCAATCACTCTTGATTACTAGGCCAAGTCCGCTGGTGGTGGCTCCCTCTGAACCAATAGGATCTTGAGGGGGTATATTGGTCTCTTTCAGGATGGGCTCCCAGATACGTCCTTCTTTGCCCCAGACTGCATCCACCCAAATCAGAAATTCCACTCCCAGCTGGCCAGAGCCCTTTGGACCAAAAAATAAGTGGGGTGTTCCTTGTCAGATTGAAATAACTTGGGAAGTAG
ENSE00001481762	PLB1_e42_T163A	AAAAACCAATCACTCTTGATTACTAGGCCAAGTCCGCTGGTGGTGGCTCCCTCTGAACCAATAGGATCTTGAGGGGGTATATTGGTCTCTTTCAGGATGGGCTCCCAGATACGTCCTTCTTTGCCCCAGACTGCATCCACCCAAATCAGAAATTCCACTCCCAGCTGGCCAGAGCCCTTTGGACCAAAATGGTAAAATAAGTGGGGTGTTCCTTGTCAGATTGAAATAACTTGGGAAGTAG
ENSE00001481762	PLB1_e42_del163to163	AAAAACCAATCACTCTTGATTACTAGGCCAAGTCCGCTGGTGGTGGCTCCCTCTGAACCAATAGGATCTTGAGGGGGTATATTGGTCTCTTTCAGGATGGGCTCCCAGATACGTCCTTCTTTGCCCCAGACTGCATCCACCCAAATCAGAAATTCCACTCCCAGCTGGCCAGAGCCCTTTGGACCAAATGGTAAAATAAGTGGGGTGTTCCTTGTCAGATTGAAATAACTTGGGAAGTAG
ENSE00001481762	PLB1_e42_T163C	AAAAACCAATCACTCTTGATTACTAGGCCAAGTCCGCTGGTGGTGGCTCCCTCTGAACCAATAGGATCTTGAGGGGGTATATTGGTCTCTTTCAGGATGGGCTCCCAGATACGTCCTTCTTTGCCCCAGACTGCATCCACCCAAATCAGAAATTCCACTCCCAGCTGGCCAGAGCCCTTTGGACCAACATGGTAAAATAAGTGGGGTGTTCCTTGTCAGATTGAAATAACTTGGGAAGTAG
ENSE00001481762	PLB1_e42_T163G	AAAAACCAATCACTCTTGATTACTAGGCCAAGTCCGCTGGTGGTGGCTCCCTCTGAACCAATAGGATCTTGAGGGGGTATATTGGTCTCTTTCAGGATGGGCTCCCAGATACGTCCTTCTTTGCCCCAGACTGCATCCACCCAAATCAGAAATTCCACTCCCAGCTGGCCAGAGCCCTTTGGACCAAGATGGTAAAATAAGTGGGGTGTTCCTTGTCAGATTGAAATAACTTGGGAAGTAG
ENSE00001481762	PLB1_e42_del163to165	AAAAACCAATCACTCTTGATTACTAGGCCAAGTCCGCTGGTGGTGGCTCCCTCTGAACCAATAGGATCTTGAGGGGGTATATTGGTCTCTTTCAGGATGGGCTCCCAGATACGTCCTTCTTTGCCCCAGACTGCATCCACCCAAATCAGAAATTCCACTCCCAGCTGGCCAGAGCCCTTTGGACCAAGGTAAAATAAGTGGGGTGTTCCTTGTCAGATTGAAATAACTTGGGAAGTAG
ENSE00001481762	PLB1_e42_del164to169, del165to170	AAAAACCAATCACTCTTGATTACTAGGCCAAGTCCGCTGGTGGTGGCTCCCTCTGAACCAATAGGATCTTGAGGGGGTATATTGGTCTCTTTCAGGATGGGCTCCCAGATACGTCCTTCTTTGCCCCAGACTGCATCCACCCAAATCAGAAATTCCACTCCCAGCTGGCCAGAGCCCTTTGGACCAATAAATAAGTGGGGTGTTCCTTGTCAGATTGAAATAACTTGGGAAGTAG
ENSE00001481762	PLB1_e42_T165A	AAAAACCAATCACTCTTGATTACTAGGCCAAGTCCGCTGGTGGTGGCTCCCTCTGAACCAATAGGATCTTGAGGGGGTATATTGGTCTCTTTCAGGATGGGCTCCCAGATACGTCCTTCTTTGCCCCAGACTGCATCCACCCAAATCAGAAATTCCACTCCCAGCTGGCCAGAGCCCTTTGGACCAATAAGGTAAAATAAGTGGGGTGTTCCTTGTCAGATTGAAATAACTTGGGAAGTAG
ENSE00001481762	PLB1_e42_del165to185	AAAAACCAATCACTCTTGATTACTAGGCCAAGTCCGCTGGTGGTGGCTCCCTCTGAACCAATAGGATCTTGAGGGGGTATATTGGTCTCTTTCAGGATGGGCTCCCAGATACGTCCTTCTTTGCCCCAGACTGCATCCACCCAAATCAGAAATTCCACTCCCAGCTGGCCAGAGCCCTTTGGACCAATACCTTGTCAGATTGAAATAACTTGGGAAGTAG
ENSE00001481762	PLB1_e42_T165C	AAAAACCAATCACTCTTGATTACTAGGCCAAGTCCGCTGGTGGTGGCTCCCTCTGAACCAATAGGATCTTGAGGGGGTATATTGGTCTCTTTCAGGATGGGCTCCCAGATACGTCCTTCTTTGCCCCAGACTGCATCCACCCAAATCAGAAATTCCACTCCCAGCTGGCCAGAGCCCTTTGGACCAATACGGTAAAATAAGTGGGGTGTTCCTTGTCAGATTGAAATAACTTGGGAAGTAG
ENSE00001481762	PLB1_e42_T165G	AAAAACCAATCACTCTTGATTACTAGGCCAAGTCCGCTGGTGGTGGCTCCCTCTGAACCAATAGGATCTTGAGGGGGTATATTGGTCTCTTTCAGGATGGGCTCCCAGATACGTCCTTCTTTGCCCCAGACTGCATCCACCCAAATCAGAAATTCCACTCCCAGCTGGCCAGAGCCCTTTGGACCAATAGGGTAAAATAAGTGGGGTGTTCCTTGTCAGATTGAAATAACTTGGGAAGTAG
ENSE00001481762	PLB1_e42_del165to165	AAAAACCAATCACTCTTGATTACTAGGCCAAGTCCGCTGGTGGTGGCTCCCTCTGAACCAATAGGATCTTGAGGGGGTATATTGGTCTCTTTCAGGATGGGCTCCCAGATACGTCCTTCTTTGCCCCAGACTGCATCCACCCAAATCAGAAATTCCACTCCCAGCTGGCCAGAGCCCTTTGGACCAATAGGTAAAATAAGTGGGGTGTTCCTTGTCAGATTGAAATAACTTGGGAAGTAG
ENSE00001481762	PLB1_e42_del165to167, del166to168	AAAAACCAATCACTCTTGATTACTAGGCCAAGTCCGCTGGTGGTGGCTCCCTCTGAACCAATAGGATCTTGAGGGGGTATATTGGTCTCTTTCAGGATGGGCTCCCAGATACGTCCTTCTTTGCCCCAGACTGCATCCACCCAAATCAGAAATTCCACTCCCAGCTGGCCAGAGCCCTTTGGACCAATATAAAATAAGTGGGGTGTTCCTTGTCAGATTGAAATAACTTGGGAAGTAG
ENSE00001481762	PLB1_e42_G166A	AAAAACCAATCACTCTTGATTACTAGGCCAAGTCCGCTGGTGGTGGCTCCCTCTGAACCAATAGGATCTTGAGGGGGTATATTGGTCTCTTTCAGGATGGGCTCCCAGATACGTCCTTCTTTGCCCCAGACTGCATCCACCCAAATCAGAAATTCCACTCCCAGCTGGCCAGAGCCCTTTGGACCAATATAGTAAAATAAGTGGGGTGTTCCTTGTCAGATTGAAATAACTTGGGAAGTAG
ENSE00001481762	PLB1_e42_del166to171	AAAAACCAATCACTCTTGATTACTAGGCCAAGTCCGCTGGTGGTGGCTCCCTCTGAACCAATAGGATCTTGAGGGGGTATATTGGTCTCTTTCAGGATGGGCTCCCAGATACGTCCTTCTTTGCCCCAGACTGCATCCACCCAAATCAGAAATTCCACTCCCAGCTGGCCAGAGCCCTTTGGACCAATATATAAGTGGGGTGTTCCTTGTCAGATTGAAATAACTTGGGAAGTAG
ENSE00001481762	PLB1_e42_G166C	AAAAACCAATCACTCTTGATTACTAGGCCAAGTCCGCTGGTGGTGGCTCCCTCTGAACCAATAGGATCTTGAGGGGGTATATTGGTCTCTTTCAGGATGGGCTCCCAGATACGTCCTTCTTTGCCCCAGACTGCATCCACCCAAATCAGAAATTCCACTCCCAGCTGGCCAGAGCCCTTTGGACCAATATCGTAAAATAAGTGGGGTGTTCCTTGTCAGATTGAAATAACTTGGGAAGTAG
ENSE00001481762	PLB1_e42_del166to186	AAAAACCAATCACTCTTGATTACTAGGCCAAGTCCGCTGGTGGTGGCTCCCTCTGAACCAATAGGATCTTGAGGGGGTATATTGGTCTCTTTCAGGATGGGCTCCCAGATACGTCCTTCTTTGCCCCAGACTGCATCCACCCAAATCAGAAATTCCACTCCCAGCTGGCCAGAGCCCTTTGGACCAATATCTTGTCAGATTGAAATAACTTGGGAAGTAG
ENSE00001481762	PLB1_e42_del167to169	AAAAACCAATCACTCTTGATTACTAGGCCAAGTCCGCTGGTGGTGGCTCCCTCTGAACCAATAGGATCTTGAGGGGGTATATTGGTCTCTTTCAGGATGGGCTCCCAGATACGTCCTTCTTTGCCCCAGACTGCATCCACCCAAATCAGAAATTCCACTCCCAGCTGGCCAGAGCCCTTTGGACCAATATGAAATAAGTGGGGTGTTCCTTGTCAGATTGAAATAACTTGGGAAGTAG
ENSE00001481762	PLB1_e42_G167A	AAAAACCAATCACTCTTGATTACTAGGCCAAGTCCGCTGGTGGTGGCTCCCTCTGAACCAATAGGATCTTGAGGGGGTATATTGGTCTCTTTCAGGATGGGCTCCCAGATACGTCCTTCTTTGCCCCAGACTGCATCCACCCAAATCAGAAATTCCACTCCCAGCTGGCCAGAGCCCTTTGGACCAATATGATAAAATAAGTGGGGTGTTCCTTGTCAGATTGAAATAACTTGGGAAGTAG
ENSE00001481762	PLB1_e42_G167C	AAAAACCAATCACTCTTGATTACTAGGCCAAGTCCGCTGGTGGTGGCTCCCTCTGAACCAATAGGATCTTGAGGGGGTATATTGGTCTCTTTCAGGATGGGCTCCCAGATACGTCCTTCTTTGCCCCAGACTGCATCCACCCAAATCAGAAATTCCACTCCCAGCTGGCCAGAGCCCTTTGGACCAATATGCTAAAATAAGTGGGGTGTTCCTTGTCAGATTGAAATAACTTGGGAAGTAG
ENSE00001481762	PLB1_e42_T168A	AAAAACCAATCACTCTTGATTACTAGGCCAAGTCCGCTGGTGGTGGCTCCCTCTGAACCAATAGGATCTTGAGGGGGTATATTGGTCTCTTTCAGGATGGGCTCCCAGATACGTCCTTCTTTGCCCCAGACTGCATCCACCCAAATCAGAAATTCCACTCCCAGCTGGCCAGAGCCCTTTGGACCAATATGGAAAAATAAGTGGGGTGTTCCTTGTCAGATTGAAATAACTTGGGAAGTAG
ENSE00001481762	PLB1_e42_del168to168	AAAAACCAATCACTCTTGATTACTAGGCCAAGTCCGCTGGTGGTGGCTCCCTCTGAACCAATAGGATCTTGAGGGGGTATATTGGTCTCTTTCAGGATGGGCTCCCAGATACGTCCTTCTTTGCCCCAGACTGCATCCACCCAAATCAGAAATTCCACTCCCAGCTGGCCAGAGCCCTTTGGACCAATATGGAAAATAAGTGGGGTGTTCCTTGTCAGATTGAAATAACTTGGGAAGTAG
ENSE00001481762	PLB1_e42_del168to173	AAAAACCAATCACTCTTGATTACTAGGCCAAGTCCGCTGGTGGTGGCTCCCTCTGAACCAATAGGATCTTGAGGGGGTATATTGGTCTCTTTCAGGATGGGCTCCCAGATACGTCCTTCTTTGCCCCAGACTGCATCCACCCAAATCAGAAATTCCACTCCCAGCTGGCCAGAGCCCTTTGGACCAATATGGAAGTGGGGTGTTCCTTGTCAGATTGAAATAACTTGGGAAGTAG
ENSE00001481762	PLB1_e42_del168to170	AAAAACCAATCACTCTTGATTACTAGGCCAAGTCCGCTGGTGGTGGCTCCCTCTGAACCAATAGGATCTTGAGGGGGTATATTGGTCTCTTTCAGGATGGGCTCCCAGATACGTCCTTCTTTGCCCCAGACTGCATCCACCCAAATCAGAAATTCCACTCCCAGCTGGCCAGAGCCCTTTGGACCAATATGGAATAAGTGGGGTGTTCCTTGTCAGATTGAAATAACTTGGGAAGTAG
ENSE00001481762	PLB1_e42_T168C	AAAAACCAATCACTCTTGATTACTAGGCCAAGTCCGCTGGTGGTGGCTCCCTCTGAACCAATAGGATCTTGAGGGGGTATATTGGTCTCTTTCAGGATGGGCTCCCAGATACGTCCTTCTTTGCCCCAGACTGCATCCACCCAAATCAGAAATTCCACTCCCAGCTGGCCAGAGCCCTTTGGACCAATATGGCAAAATAAGTGGGGTGTTCCTTGTCAGATTGAAATAACTTGGGAAGTAG
ENSE00001481762	PLB1_e42_T168G	AAAAACCAATCACTCTTGATTACTAGGCCAAGTCCGCTGGTGGTGGCTCCCTCTGAACCAATAGGATCTTGAGGGGGTATATTGGTCTCTTTCAGGATGGGCTCCCAGATACGTCCTTCTTTGCCCCAGACTGCATCCACCCAAATCAGAAATTCCACTCCCAGCTGGCCAGAGCCCTTTGGACCAATATGGGAAAATAAGTGGGGTGTTCCTTGTCAGATTGAAATAACTTGGGAAGTAG
ENSE00001481762	PLB1_e42_del171to191	AAAAACCAATCACTCTTGATTACTAGGCCAAGTCCGCTGGTGGTGGCTCCCTCTGAACCAATAGGATCTTGAGGGGGTATATTGGTCTCTTTCAGGATGGGCTCCCAGATACGTCCTTCTTTGCCCCAGACTGCATCCACCCAAATCAGAAATTCCACTCCCAGCTGGCCAGAGCCCTTTGGACCAATATGGTAACAGATTGAAATAACTTGGGAAGTAG
ENSE00001481762	PLB1_e42_T173A	AAAAACCAATCACTCTTGATTACTAGGCCAAGTCCGCTGGTGGTGGCTCCCTCTGAACCAATAGGATCTTGAGGGGGTATATTGGTCTCTTTCAGGATGGGCTCCCAGATACGTCCTTCTTTGCCCCAGACTGCATCCACCCAAATCAGAAATTCCACTCCCAGCTGGCCAGAGCCCTTTGGACCAATATGGTAAAAAAAGTGGGGTGTTCCTTGTCAGATTGAAATAACTTGGGAAGTAG
ENSE00001481762	PLB1_e42_del173to173	AAAAACCAATCACTCTTGATTACTAGGCCAAGTCCGCTGGTGGTGGCTCCCTCTGAACCAATAGGATCTTGAGGGGGTATATTGGTCTCTTTCAGGATGGGCTCCCAGATACGTCCTTCTTTGCCCCAGACTGCATCCACCCAAATCAGAAATTCCACTCCCAGCTGGCCAGAGCCCTTTGGACCAATATGGTAAAAAAGTGGGGTGTTCCTTGTCAGATTGAAATAACTTGGGAAGTAG
ENSE00001481762	PLB1_e42_T173C	AAAAACCAATCACTCTTGATTACTAGGCCAAGTCCGCTGGTGGTGGCTCCCTCTGAACCAATAGGATCTTGAGGGGGTATATTGGTCTCTTTCAGGATGGGCTCCCAGATACGTCCTTCTTTGCCCCAGACTGCATCCACCCAAATCAGAAATTCCACTCCCAGCTGGCCAGAGCCCTTTGGACCAATATGGTAAAACAAGTGGGGTGTTCCTTGTCAGATTGAAATAACTTGGGAAGTAG
ENSE00001481762	PLB1_e42_T173G	AAAAACCAATCACTCTTGATTACTAGGCCAAGTCCGCTGGTGGTGGCTCCCTCTGAACCAATAGGATCTTGAGGGGGTATATTGGTCTCTTTCAGGATGGGCTCCCAGATACGTCCTTCTTTGCCCCAGACTGCATCCACCCAAATCAGAAATTCCACTCCCAGCTGGCCAGAGCCCTTTGGACCAATATGGTAAAAGAAGTGGGGTGTTCCTTGTCAGATTGAAATAACTTGGGAAGTAG
ENSE00001481762	PLB1_e42_del173to178	AAAAACCAATCACTCTTGATTACTAGGCCAAGTCCGCTGGTGGTGGCTCCCTCTGAACCAATAGGATCTTGAGGGGGTATATTGGTCTCTTTCAGGATGGGCTCCCAGATACGTCCTTCTTTGCCCCAGACTGCATCCACCCAAATCAGAAATTCCACTCCCAGCTGGCCAGAGCCCTTTGGACCAATATGGTAAAAGGGTGTTCCTTGTCAGATTGAAATAACTTGGGAAGTAG
ENSE00001481762	PLB1_e42_del171to173, del172to174, del173to175	AAAAACCAATCACTCTTGATTACTAGGCCAAGTCCGCTGGTGGTGGCTCCCTCTGAACCAATAGGATCTTGAGGGGGTATATTGGTCTCTTTCAGGATGGGCTCCCAGATACGTCCTTCTTTGCCCCAGACTGCATCCACCCAAATCAGAAATTCCACTCCCAGCTGGCCAGAGCCCTTTGGACCAATATGGTAAAAGTGGGGTGTTCCTTGTCAGATTGAAATAACTTGGGAAGTAG
ENSE00001481762	PLB1_e42_G176A	AAAAACCAATCACTCTTGATTACTAGGCCAAGTCCGCTGGTGGTGGCTCCCTCTGAACCAATAGGATCTTGAGGGGGTATATTGGTCTCTTTCAGGATGGGCTCCCAGATACGTCCTTCTTTGCCCCAGACTGCATCCACCCAAATCAGAAATTCCACTCCCAGCTGGCCAGAGCCCTTTGGACCAATATGGTAAAATAAATGGGGTGTTCCTTGTCAGATTGAAATAACTTGGGAAGTAG
ENSE00001481762	PLB1_e42_G176C	AAAAACCAATCACTCTTGATTACTAGGCCAAGTCCGCTGGTGGTGGCTCCCTCTGAACCAATAGGATCTTGAGGGGGTATATTGGTCTCTTTCAGGATGGGCTCCCAGATACGTCCTTCTTTGCCCCAGACTGCATCCACCCAAATCAGAAATTCCACTCCCAGCTGGCCAGAGCCCTTTGGACCAATATGGTAAAATAACTGGGGTGTTCCTTGTCAGATTGAAATAACTTGGGAAGTAG
ENSE00001481762	PLB1_e42_T177A	AAAAACCAATCACTCTTGATTACTAGGCCAAGTCCGCTGGTGGTGGCTCCCTCTGAACCAATAGGATCTTGAGGGGGTATATTGGTCTCTTTCAGGATGGGCTCCCAGATACGTCCTTCTTTGCCCCAGACTGCATCCACCCAAATCAGAAATTCCACTCCCAGCTGGCCAGAGCCCTTTGGACCAATATGGTAAAATAAGAGGGGTGTTCCTTGTCAGATTGAAATAACTTGGGAAGTAG
ENSE00001481762	PLB1_e42_T177C	AAAAACCAATCACTCTTGATTACTAGGCCAAGTCCGCTGGTGGTGGCTCCCTCTGAACCAATAGGATCTTGAGGGGGTATATTGGTCTCTTTCAGGATGGGCTCCCAGATACGTCCTTCTTTGCCCCAGACTGCATCCACCCAAATCAGAAATTCCACTCCCAGCTGGCCAGAGCCCTTTGGACCAATATGGTAAAATAAGCGGGGTGTTCCTTGTCAGATTGAAATAACTTGGGAAGTAG
ENSE00001481762	PLB1_e42_T177G	AAAAACCAATCACTCTTGATTACTAGGCCAAGTCCGCTGGTGGTGGCTCCCTCTGAACCAATAGGATCTTGAGGGGGTATATTGGTCTCTTTCAGGATGGGCTCCCAGATACGTCCTTCTTTGCCCCAGACTGCATCCACCCAAATCAGAAATTCCACTCCCAGCTGGCCAGAGCCCTTTGGACCAATATGGTAAAATAAGGGGGGTGTTCCTTGTCAGATTGAAATAACTTGGGAAGTAG
ENSE00001481762	PLB1_e42_del177to177	AAAAACCAATCACTCTTGATTACTAGGCCAAGTCCGCTGGTGGTGGCTCCCTCTGAACCAATAGGATCTTGAGGGGGTATATTGGTCTCTTTCAGGATGGGCTCCCAGATACGTCCTTCTTTGCCCCAGACTGCATCCACCCAAATCAGAAATTCCACTCCCAGCTGGCCAGAGCCCTTTGGACCAATATGGTAAAATAAGGGGGTGTTCCTTGTCAGATTGAAATAACTTGGGAAGTAG
ENSE00001481762	PLB1_e42_del176to178, del177to179	AAAAACCAATCACTCTTGATTACTAGGCCAAGTCCGCTGGTGGTGGCTCCCTCTGAACCAATAGGATCTTGAGGGGGTATATTGGTCTCTTTCAGGATGGGCTCCCAGATACGTCCTTCTTTGCCCCAGACTGCATCCACCCAAATCAGAAATTCCACTCCCAGCTGGCCAGAGCCCTTTGGACCAATATGGTAAAATAAGGGTGTTCCTTGTCAGATTGAAATAACTTGGGAAGTAG
ENSE00001481762	PLB1_e42_del177to182	AAAAACCAATCACTCTTGATTACTAGGCCAAGTCCGCTGGTGGTGGCTCCCTCTGAACCAATAGGATCTTGAGGGGGTATATTGGTCTCTTTCAGGATGGGCTCCCAGATACGTCCTTCTTTGCCCCAGACTGCATCCACCCAAATCAGAAATTCCACTCCCAGCTGGCCAGAGCCCTTTGGACCAATATGGTAAAATAAGGTTCCTTGTCAGATTGAAATAACTTGGGAAGTAG
ENSE00001481762	PLB1_e42_G178A	AAAAACCAATCACTCTTGATTACTAGGCCAAGTCCGCTGGTGGTGGCTCCCTCTGAACCAATAGGATCTTGAGGGGGTATATTGGTCTCTTTCAGGATGGGCTCCCAGATACGTCCTTCTTTGCCCCAGACTGCATCCACCCAAATCAGAAATTCCACTCCCAGCTGGCCAGAGCCCTTTGGACCAATATGGTAAAATAAGTAGGGTGTTCCTTGTCAGATTGAAATAACTTGGGAAGTAG
ENSE00001481762	PLB1_e42_G178C	AAAAACCAATCACTCTTGATTACTAGGCCAAGTCCGCTGGTGGTGGCTCCCTCTGAACCAATAGGATCTTGAGGGGGTATATTGGTCTCTTTCAGGATGGGCTCCCAGATACGTCCTTCTTTGCCCCAGACTGCATCCACCCAAATCAGAAATTCCACTCCCAGCTGGCCAGAGCCCTTTGGACCAATATGGTAAAATAAGTCGGGTGTTCCTTGTCAGATTGAAATAACTTGGGAAGTAG
ENSE00001481762	PLB1_e42_G179A	AAAAACCAATCACTCTTGATTACTAGGCCAAGTCCGCTGGTGGTGGCTCCCTCTGAACCAATAGGATCTTGAGGGGGTATATTGGTCTCTTTCAGGATGGGCTCCCAGATACGTCCTTCTTTGCCCCAGACTGCATCCACCCAAATCAGAAATTCCACTCCCAGCTGGCCAGAGCCCTTTGGACCAATATGGTAAAATAAGTGAGGTGTTCCTTGTCAGATTGAAATAACTTGGGAAGTAG
ENSE00001481762	PLB1_e42_G179C	AAAAACCAATCACTCTTGATTACTAGGCCAAGTCCGCTGGTGGTGGCTCCCTCTGAACCAATAGGATCTTGAGGGGGTATATTGGTCTCTTTCAGGATGGGCTCCCAGATACGTCCTTCTTTGCCCCAGACTGCATCCACCCAAATCAGAAATTCCACTCCCAGCTGGCCAGAGCCCTTTGGACCAATATGGTAAAATAAGTGCGGTGTTCCTTGTCAGATTGAAATAACTTGGGAAGTAG
ENSE00001481762	PLB1_e42_G180A	AAAAACCAATCACTCTTGATTACTAGGCCAAGTCCGCTGGTGGTGGCTCCCTCTGAACCAATAGGATCTTGAGGGGGTATATTGGTCTCTTTCAGGATGGGCTCCCAGATACGTCCTTCTTTGCCCCAGACTGCATCCACCCAAATCAGAAATTCCACTCCCAGCTGGCCAGAGCCCTTTGGACCAATATGGTAAAATAAGTGGAGTGTTCCTTGTCAGATTGAAATAACTTGGGAAGTAG
ENSE00001481762	PLB1_e42_del180to185	AAAAACCAATCACTCTTGATTACTAGGCCAAGTCCGCTGGTGGTGGCTCCCTCTGAACCAATAGGATCTTGAGGGGGTATATTGGTCTCTTTCAGGATGGGCTCCCAGATACGTCCTTCTTTGCCCCAGACTGCATCCACCCAAATCAGAAATTCCACTCCCAGCTGGCCAGAGCCCTTTGGACCAATATGGTAAAATAAGTGGCCTTGTCAGATTGAAATAACTTGGGAAGTAG
ENSE00001481762	PLB1_e42_G180C	AAAAACCAATCACTCTTGATTACTAGGCCAAGTCCGCTGGTGGTGGCTCCCTCTGAACCAATAGGATCTTGAGGGGGTATATTGGTCTCTTTCAGGATGGGCTCCCAGATACGTCCTTCTTTGCCCCAGACTGCATCCACCCAAATCAGAAATTCCACTCCCAGCTGGCCAGAGCCCTTTGGACCAATATGGTAAAATAAGTGGCGTGTTCCTTGTCAGATTGAAATAACTTGGGAAGTAG
ENSE00001481762	PLB1_e42_G181A	AAAAACCAATCACTCTTGATTACTAGGCCAAGTCCGCTGGTGGTGGCTCCCTCTGAACCAATAGGATCTTGAGGGGGTATATTGGTCTCTTTCAGGATGGGCTCCCAGATACGTCCTTCTTTGCCCCAGACTGCATCCACCCAAATCAGAAATTCCACTCCCAGCTGGCCAGAGCCCTTTGGACCAATATGGTAAAATAAGTGGGATGTTCCTTGTCAGATTGAAATAACTTGGGAAGTAG
ENSE00001481762	PLB1_e42_G181C	AAAAACCAATCACTCTTGATTACTAGGCCAAGTCCGCTGGTGGTGGCTCCCTCTGAACCAATAGGATCTTGAGGGGGTATATTGGTCTCTTTCAGGATGGGCTCCCAGATACGTCCTTCTTTGCCCCAGACTGCATCCACCCAAATCAGAAATTCCACTCCCAGCTGGCCAGAGCCCTTTGGACCAATATGGTAAAATAAGTGGGCTGTTCCTTGTCAGATTGAAATAACTTGGGAAGTAG
ENSE00001481762	PLB1_e42_del181to186	AAAAACCAATCACTCTTGATTACTAGGCCAAGTCCGCTGGTGGTGGCTCCCTCTGAACCAATAGGATCTTGAGGGGGTATATTGGTCTCTTTCAGGATGGGCTCCCAGATACGTCCTTCTTTGCCCCAGACTGCATCCACCCAAATCAGAAATTCCACTCCCAGCTGGCCAGAGCCCTTTGGACCAATATGGTAAAATAAGTGGGCTTGTCAGATTGAAATAACTTGGGAAGTAG
ENSE00001481762	PLB1_e42_T182A	AAAAACCAATCACTCTTGATTACTAGGCCAAGTCCGCTGGTGGTGGCTCCCTCTGAACCAATAGGATCTTGAGGGGGTATATTGGTCTCTTTCAGGATGGGCTCCCAGATACGTCCTTCTTTGCCCCAGACTGCATCCACCCAAATCAGAAATTCCACTCCCAGCTGGCCAGAGCCCTTTGGACCAATATGGTAAAATAAGTGGGGAGTTCCTTGTCAGATTGAAATAACTTGGGAAGTAG
ENSE00001481762	PLB1_e42_T182C	AAAAACCAATCACTCTTGATTACTAGGCCAAGTCCGCTGGTGGTGGCTCCCTCTGAACCAATAGGATCTTGAGGGGGTATATTGGTCTCTTTCAGGATGGGCTCCCAGATACGTCCTTCTTTGCCCCAGACTGCATCCACCCAAATCAGAAATTCCACTCCCAGCTGGCCAGAGCCCTTTGGACCAATATGGTAAAATAAGTGGGGCGTTCCTTGTCAGATTGAAATAACTTGGGAAGTAG
ENSE00001481762	PLB1_e42_T182G	AAAAACCAATCACTCTTGATTACTAGGCCAAGTCCGCTGGTGGTGGCTCCCTCTGAACCAATAGGATCTTGAGGGGGTATATTGGTCTCTTTCAGGATGGGCTCCCAGATACGTCCTTCTTTGCCCCAGACTGCATCCACCCAAATCAGAAATTCCACTCCCAGCTGGCCAGAGCCCTTTGGACCAATATGGTAAAATAAGTGGGGGGTTCCTTGTCAGATTGAAATAACTTGGGAAGTAG
ENSE00001481762	PLB1_e42_del182to182	AAAAACCAATCACTCTTGATTACTAGGCCAAGTCCGCTGGTGGTGGCTCCCTCTGAACCAATAGGATCTTGAGGGGGTATATTGGTCTCTTTCAGGATGGGCTCCCAGATACGTCCTTCTTTGCCCCAGACTGCATCCACCCAAATCAGAAATTCCACTCCCAGCTGGCCAGAGCCCTTTGGACCAATATGGTAAAATAAGTGGGGGTTCCTTGTCAGATTGAAATAACTTGGGAAGTAG
ENSE00001481762	PLB1_e42_G183A	AAAAACCAATCACTCTTGATTACTAGGCCAAGTCCGCTGGTGGTGGCTCCCTCTGAACCAATAGGATCTTGAGGGGGTATATTGGTCTCTTTCAGGATGGGCTCCCAGATACGTCCTTCTTTGCCCCAGACTGCATCCACCCAAATCAGAAATTCCACTCCCAGCTGGCCAGAGCCCTTTGGACCAATATGGTAAAATAAGTGGGGTATTCCTTGTCAGATTGAAATAACTTGGGAAGTAG
ENSE00001481762	PLB1_e42_del182to184, del183to185	AAAAACCAATCACTCTTGATTACTAGGCCAAGTCCGCTGGTGGTGGCTCCCTCTGAACCAATAGGATCTTGAGGGGGTATATTGGTCTCTTTCAGGATGGGCTCCCAGATACGTCCTTCTTTGCCCCAGACTGCATCCACCCAAATCAGAAATTCCACTCCCAGCTGGCCAGAGCCCTTTGGACCAATATGGTAAAATAAGTGGGGTCCTTGTCAGATTGAAATAACTTGGGAAGTAG
ENSE00001481762	PLB1_e42_G183C	AAAAACCAATCACTCTTGATTACTAGGCCAAGTCCGCTGGTGGTGGCTCCCTCTGAACCAATAGGATCTTGAGGGGGTATATTGGTCTCTTTCAGGATGGGCTCCCAGATACGTCCTTCTTTGCCCCAGACTGCATCCACCCAAATCAGAAATTCCACTCCCAGCTGGCCAGAGCCCTTTGGACCAATATGGTAAAATAAGTGGGGTCTTCCTTGTCAGATTGAAATAACTTGGGAAGTAG
ENSE00001481762	PLB1_e42_T184A	AAAAACCAATCACTCTTGATTACTAGGCCAAGTCCGCTGGTGGTGGCTCCCTCTGAACCAATAGGATCTTGAGGGGGTATATTGGTCTCTTTCAGGATGGGCTCCCAGATACGTCCTTCTTTGCCCCAGACTGCATCCACCCAAATCAGAAATTCCACTCCCAGCTGGCCAGAGCCCTTTGGACCAATATGGTAAAATAAGTGGGGTGATCCTTGTCAGATTGAAATAACTTGGGAAGTAG
ENSE00001481762	PLB1_e42_T184C	AAAAACCAATCACTCTTGATTACTAGGCCAAGTCCGCTGGTGGTGGCTCCCTCTGAACCAATAGGATCTTGAGGGGGTATATTGGTCTCTTTCAGGATGGGCTCCCAGATACGTCCTTCTTTGCCCCAGACTGCATCCACCCAAATCAGAAATTCCACTCCCAGCTGGCCAGAGCCCTTTGGACCAATATGGTAAAATAAGTGGGGTGCTCCTTGTCAGATTGAAATAACTTGGGAAGTAG
ENSE00001481762	PLB1_e42_del184to186	AAAAACCAATCACTCTTGATTACTAGGCCAAGTCCGCTGGTGGTGGCTCCCTCTGAACCAATAGGATCTTGAGGGGGTATATTGGTCTCTTTCAGGATGGGCTCCCAGATACGTCCTTCTTTGCCCCAGACTGCATCCACCCAAATCAGAAATTCCACTCCCAGCTGGCCAGAGCCCTTTGGACCAATATGGTAAAATAAGTGGGGTGCTTGTCAGATTGAAATAACTTGGGAAGTAG
ENSE00001481762	PLB1_e42_del184to189	AAAAACCAATCACTCTTGATTACTAGGCCAAGTCCGCTGGTGGTGGCTCCCTCTGAACCAATAGGATCTTGAGGGGGTATATTGGTCTCTTTCAGGATGGGCTCCCAGATACGTCCTTCTTTGCCCCAGACTGCATCCACCCAAATCAGAAATTCCACTCCCAGCTGGCCAGAGCCCTTTGGACCAATATGGTAAAATAAGTGGGGTGGTCAGATTGAAATAACTTGGGAAGTAG
ENSE00001481762	PLB1_e42_T184G	AAAAACCAATCACTCTTGATTACTAGGCCAAGTCCGCTGGTGGTGGCTCCCTCTGAACCAATAGGATCTTGAGGGGGTATATTGGTCTCTTTCAGGATGGGCTCCCAGATACGTCCTTCTTTGCCCCAGACTGCATCCACCCAAATCAGAAATTCCACTCCCAGCTGGCCAGAGCCCTTTGGACCAATATGGTAAAATAAGTGGGGTGGTCCTTGTCAGATTGAAATAACTTGGGAAGTAG
ENSE00001481762	PLB1_e42_T185A	AAAAACCAATCACTCTTGATTACTAGGCCAAGTCCGCTGGTGGTGGCTCCCTCTGAACCAATAGGATCTTGAGGGGGTATATTGGTCTCTTTCAGGATGGGCTCCCAGATACGTCCTTCTTTGCCCCAGACTGCATCCACCCAAATCAGAAATTCCACTCCCAGCTGGCCAGAGCCCTTTGGACCAATATGGTAAAATAAGTGGGGTGTACCTTGTCAGATTGAAATAACTTGGGAAGTAG
ENSE00001481762	PLB1_e42_T185C	AAAAACCAATCACTCTTGATTACTAGGCCAAGTCCGCTGGTGGTGGCTCCCTCTGAACCAATAGGATCTTGAGGGGGTATATTGGTCTCTTTCAGGATGGGCTCCCAGATACGTCCTTCTTTGCCCCAGACTGCATCCACCCAAATCAGAAATTCCACTCCCAGCTGGCCAGAGCCCTTTGGACCAATATGGTAAAATAAGTGGGGTGTCCCTTGTCAGATTGAAATAACTTGGGAAGTAG
ENSE00001481762	PLB1_e42_del184to184, del185to185	AAAAACCAATCACTCTTGATTACTAGGCCAAGTCCGCTGGTGGTGGCTCCCTCTGAACCAATAGGATCTTGAGGGGGTATATTGGTCTCTTTCAGGATGGGCTCCCAGATACGTCCTTCTTTGCCCCAGACTGCATCCACCCAAATCAGAAATTCCACTCCCAGCTGGCCAGAGCCCTTTGGACCAATATGGTAAAATAAGTGGGGTGTCCTTGTCAGATTGAAATAACTTGGGAAGTAG
ENSE00001481762	PLB1_e42_T185G	AAAAACCAATCACTCTTGATTACTAGGCCAAGTCCGCTGGTGGTGGCTCCCTCTGAACCAATAGGATCTTGAGGGGGTATATTGGTCTCTTTCAGGATGGGCTCCCAGATACGTCCTTCTTTGCCCCAGACTGCATCCACCCAAATCAGAAATTCCACTCCCAGCTGGCCAGAGCCCTTTGGACCAATATGGTAAAATAAGTGGGGTGTGCCTTGTCAGATTGAAATAACTTGGGAAGTAG
ENSE00001481762	PLB1_e42_del185to190, del186to191	AAAAACCAATCACTCTTGATTACTAGGCCAAGTCCGCTGGTGGTGGCTCCCTCTGAACCAATAGGATCTTGAGGGGGTATATTGGTCTCTTTCAGGATGGGCTCCCAGATACGTCCTTCTTTGCCCCAGACTGCATCCACCCAAATCAGAAATTCCACTCCCAGCTGGCCAGAGCCCTTTGGACCAATATGGTAAAATAAGTGGGGTGTTCAGATTGAAATAACTTGGGAAGTAG
ENSE00001481762	PLB1_e42_C186A	AAAAACCAATCACTCTTGATTACTAGGCCAAGTCCGCTGGTGGTGGCTCCCTCTGAACCAATAGGATCTTGAGGGGGTATATTGGTCTCTTTCAGGATGGGCTCCCAGATACGTCCTTCTTTGCCCCAGACTGCATCCACCCAAATCAGAAATTCCACTCCCAGCTGGCCAGAGCCCTTTGGACCAATATGGTAAAATAAGTGGGGTGTTACTTGTCAGATTGAAATAACTTGGGAAGTAG
ENSE00001481762	PLB1_e42_C187A	AAAAACCAATCACTCTTGATTACTAGGCCAAGTCCGCTGGTGGTGGCTCCCTCTGAACCAATAGGATCTTGAGGGGGTATATTGGTCTCTTTCAGGATGGGCTCCCAGATACGTCCTTCTTTGCCCCAGACTGCATCCACCCAAATCAGAAATTCCACTCCCAGCTGGCCAGAGCCCTTTGGACCAATATGGTAAAATAAGTGGGGTGTTCATTGTCAGATTGAAATAACTTGGGAAGTAG
ENSE00001481762	PLB1_e42_T188A	AAAAACCAATCACTCTTGATTACTAGGCCAAGTCCGCTGGTGGTGGCTCCCTCTGAACCAATAGGATCTTGAGGGGGTATATTGGTCTCTTTCAGGATGGGCTCCCAGATACGTCCTTCTTTGCCCCAGACTGCATCCACCCAAATCAGAAATTCCACTCCCAGCTGGCCAGAGCCCTTTGGACCAATATGGTAAAATAAGTGGGGTGTTCCATGTCAGATTGAAATAACTTGGGAAGTAG
ENSE00001481762	PLB1_e42_T188C	AAAAACCAATCACTCTTGATTACTAGGCCAAGTCCGCTGGTGGTGGCTCCCTCTGAACCAATAGGATCTTGAGGGGGTATATTGGTCTCTTTCAGGATGGGCTCCCAGATACGTCCTTCTTTGCCCCAGACTGCATCCACCCAAATCAGAAATTCCACTCCCAGCTGGCCAGAGCCCTTTGGACCAATATGGTAAAATAAGTGGGGTGTTCCCTGTCAGATTGAAATAACTTGGGAAGTAG
ENSE00001481762	PLB1_e42_T188G	AAAAACCAATCACTCTTGATTACTAGGCCAAGTCCGCTGGTGGTGGCTCCCTCTGAACCAATAGGATCTTGAGGGGGTATATTGGTCTCTTTCAGGATGGGCTCCCAGATACGTCCTTCTTTGCCCCAGACTGCATCCACCCAAATCAGAAATTCCACTCCCAGCTGGCCAGAGCCCTTTGGACCAATATGGTAAAATAAGTGGGGTGTTCCGTGTCAGATTGAAATAACTTGGGAAGTAG
ENSE00001481762	PLB1_e42_del188to190, del189to191	AAAAACCAATCACTCTTGATTACTAGGCCAAGTCCGCTGGTGGTGGCTCCCTCTGAACCAATAGGATCTTGAGGGGGTATATTGGTCTCTTTCAGGATGGGCTCCCAGATACGTCCTTCTTTGCCCCAGACTGCATCCACCCAAATCAGAAATTCCACTCCCAGCTGGCCAGAGCCCTTTGGACCAATATGGTAAAATAAGTGGGGTGTTCCTCAGATTGAAATAACTTGGGAAGTAG
ENSE00001481762	PLB1_e42_T189A	AAAAACCAATCACTCTTGATTACTAGGCCAAGTCCGCTGGTGGTGGCTCCCTCTGAACCAATAGGATCTTGAGGGGGTATATTGGTCTCTTTCAGGATGGGCTCCCAGATACGTCCTTCTTTGCCCCAGACTGCATCCACCCAAATCAGAAATTCCACTCCCAGCTGGCCAGAGCCCTTTGGACCAATATGGTAAAATAAGTGGGGTGTTCCTAGTCAGATTGAAATAACTTGGGAAGTAG
ENSE00001481762	PLB1_e42_T189C	AAAAACCAATCACTCTTGATTACTAGGCCAAGTCCGCTGGTGGTGGCTCCCTCTGAACCAATAGGATCTTGAGGGGGTATATTGGTCTCTTTCAGGATGGGCTCCCAGATACGTCCTTCTTTGCCCCAGACTGCATCCACCCAAATCAGAAATTCCACTCCCAGCTGGCCAGAGCCCTTTGGACCAATATGGTAAAATAAGTGGGGTGTTCCTCGTCAGATTGAAATAACTTGGGAAGTAG
ENSE00001481762	PLB1_e42_T189G	AAAAACCAATCACTCTTGATTACTAGGCCAAGTCCGCTGGTGGTGGCTCCCTCTGAACCAATAGGATCTTGAGGGGGTATATTGGTCTCTTTCAGGATGGGCTCCCAGATACGTCCTTCTTTGCCCCAGACTGCATCCACCCAAATCAGAAATTCCACTCCCAGCTGGCCAGAGCCCTTTGGACCAATATGGTAAAATAAGTGGGGTGTTCCTGGTCAGATTGAAATAACTTGGGAAGTAG
ENSE00001481762	PLB1_e42_del188to188, del189to189	AAAAACCAATCACTCTTGATTACTAGGCCAAGTCCGCTGGTGGTGGCTCCCTCTGAACCAATAGGATCTTGAGGGGGTATATTGGTCTCTTTCAGGATGGGCTCCCAGATACGTCCTTCTTTGCCCCAGACTGCATCCACCCAAATCAGAAATTCCACTCCCAGCTGGCCAGAGCCCTTTGGACCAATATGGTAAAATAAGTGGGGTGTTCCTGTCAGATTGAAATAACTTGGGAAGTAG
ENSE00001481762	PLB1_e42_G190A	AAAAACCAATCACTCTTGATTACTAGGCCAAGTCCGCTGGTGGTGGCTCCCTCTGAACCAATAGGATCTTGAGGGGGTATATTGGTCTCTTTCAGGATGGGCTCCCAGATACGTCCTTCTTTGCCCCAGACTGCATCCACCCAAATCAGAAATTCCACTCCCAGCTGGCCAGAGCCCTTTGGACCAATATGGTAAAATAAGTGGGGTGTTCCTTATCAGATTGAAATAACTTGGGAAGTAG
ENSE00001481762	PLB1_e42_G190C	AAAAACCAATCACTCTTGATTACTAGGCCAAGTCCGCTGGTGGTGGCTCCCTCTGAACCAATAGGATCTTGAGGGGGTATATTGGTCTCTTTCAGGATGGGCTCCCAGATACGTCCTTCTTTGCCCCAGACTGCATCCACCCAAATCAGAAATTCCACTCCCAGCTGGCCAGAGCCCTTTGGACCAATATGGTAAAATAAGTGGGGTGTTCCTTCTCAGATTGAAATAACTTGGGAAGTAG
ENSE00001481762	PLB1_e42_del191to191	AAAAACCAATCACTCTTGATTACTAGGCCAAGTCCGCTGGTGGTGGCTCCCTCTGAACCAATAGGATCTTGAGGGGGTATATTGGTCTCTTTCAGGATGGGCTCCCAGATACGTCCTTCTTTGCCCCAGACTGCATCCACCCAAATCAGAAATTCCACTCCCAGCTGGCCAGAGCCCTTTGGACCAATATGGTAAAATAAGTGGGGTGTTCCTTGCAGATTGAAATAACTTGGGAAGTAG
ENSE00001481762	PLB1_e42_T191A	AAAAACCAATCACTCTTGATTACTAGGCCAAGTCCGCTGGTGGTGGCTCCCTCTGAACCAATAGGATCTTGAGGGGGTATATTGGTCTCTTTCAGGATGGGCTCCCAGATACGTCCTTCTTTGCCCCAGACTGCATCCACCCAAATCAGAAATTCCACTCCCAGCTGGCCAGAGCCCTTTGGACCAATATGGTAAAATAAGTGGGGTGTTCCTTGACAGATTGAAATAACTTGGGAAGTAG
ENSE00001481762	PLB1_e42_T191C	AAAAACCAATCACTCTTGATTACTAGGCCAAGTCCGCTGGTGGTGGCTCCCTCTGAACCAATAGGATCTTGAGGGGGTATATTGGTCTCTTTCAGGATGGGCTCCCAGATACGTCCTTCTTTGCCCCAGACTGCATCCACCCAAATCAGAAATTCCACTCCCAGCTGGCCAGAGCCCTTTGGACCAATATGGTAAAATAAGTGGGGTGTTCCTTGCCAGATTGAAATAACTTGGGAAGTAG
ENSE00001481762	PLB1_e42_T191G	AAAAACCAATCACTCTTGATTACTAGGCCAAGTCCGCTGGTGGTGGCTCCCTCTGAACCAATAGGATCTTGAGGGGGTATATTGGTCTCTTTCAGGATGGGCTCCCAGATACGTCCTTCTTTGCCCCAGACTGCATCCACCCAAATCAGAAATTCCACTCCCAGCTGGCCAGAGCCCTTTGGACCAATATGGTAAAATAAGTGGGGTGTTCCTTGGCAGATTGAAATAACTTGGGAAGTAG
ENSE00001481762	PLB1_e42_del190to190	AAAAACCAATCACTCTTGATTACTAGGCCAAGTCCGCTGGTGGTGGCTCCCTCTGAACCAATAGGATCTTGAGGGGGTATATTGGTCTCTTTCAGGATGGGCTCCCAGATACGTCCTTCTTTGCCCCAGACTGCATCCACCCAAATCAGAAATTCCACTCCCAGCTGGCCAGAGCCCTTTGGACCAATATGGTAAAATAAGTGGGGTGTTCCTTTCAGATTGAAATAACTTGGGAAGTAG
ENSE00001481762	PLB1_e42_G190T	AAAAACCAATCACTCTTGATTACTAGGCCAAGTCCGCTGGTGGTGGCTCCCTCTGAACCAATAGGATCTTGAGGGGGTATATTGGTCTCTTTCAGGATGGGCTCCCAGATACGTCCTTCTTTGCCCCAGACTGCATCCACCCAAATCAGAAATTCCACTCCCAGCTGGCCAGAGCCCTTTGGACCAATATGGTAAAATAAGTGGGGTGTTCCTTTTCAGATTGAAATAACTTGGGAAGTAG
ENSE00001481762	PLB1_e42_del187to189	AAAAACCAATCACTCTTGATTACTAGGCCAAGTCCGCTGGTGGTGGCTCCCTCTGAACCAATAGGATCTTGAGGGGGTATATTGGTCTCTTTCAGGATGGGCTCCCAGATACGTCCTTCTTTGCCCCAGACTGCATCCACCCAAATCAGAAATTCCACTCCCAGCTGGCCAGAGCCCTTTGGACCAATATGGTAAAATAAGTGGGGTGTTCGTCAGATTGAAATAACTTGGGAAGTAG
ENSE00001481762	PLB1_e42_C187G	AAAAACCAATCACTCTTGATTACTAGGCCAAGTCCGCTGGTGGTGGCTCCCTCTGAACCAATAGGATCTTGAGGGGGTATATTGGTCTCTTTCAGGATGGGCTCCCAGATACGTCCTTCTTTGCCCCAGACTGCATCCACCCAAATCAGAAATTCCACTCCCAGCTGGCCAGAGCCCTTTGGACCAATATGGTAAAATAAGTGGGGTGTTCGTTGTCAGATTGAAATAACTTGGGAAGTAG
ENSE00001481762	PLB1_e42_del186to186, del187to187	AAAAACCAATCACTCTTGATTACTAGGCCAAGTCCGCTGGTGGTGGCTCCCTCTGAACCAATAGGATCTTGAGGGGGTATATTGGTCTCTTTCAGGATGGGCTCCCAGATACGTCCTTCTTTGCCCCAGACTGCATCCACCCAAATCAGAAATTCCACTCCCAGCTGGCCAGAGCCCTTTGGACCAATATGGTAAAATAAGTGGGGTGTTCTTGTCAGATTGAAATAACTTGGGAAGTAG
ENSE00001481762	PLB1_e42_C187T	AAAAACCAATCACTCTTGATTACTAGGCCAAGTCCGCTGGTGGTGGCTCCCTCTGAACCAATAGGATCTTGAGGGGGTATATTGGTCTCTTTCAGGATGGGCTCCCAGATACGTCCTTCTTTGCCCCAGACTGCATCCACCCAAATCAGAAATTCCACTCCCAGCTGGCCAGAGCCCTTTGGACCAATATGGTAAAATAAGTGGGGTGTTCTTTGTCAGATTGAAATAACTTGGGAAGTAG
ENSE00001481762	PLB1_e42_C186G	AAAAACCAATCACTCTTGATTACTAGGCCAAGTCCGCTGGTGGTGGCTCCCTCTGAACCAATAGGATCTTGAGGGGGTATATTGGTCTCTTTCAGGATGGGCTCCCAGATACGTCCTTCTTTGCCCCAGACTGCATCCACCCAAATCAGAAATTCCACTCCCAGCTGGCCAGAGCCCTTTGGACCAATATGGTAAAATAAGTGGGGTGTTGCTTGTCAGATTGAAATAACTTGGGAAGTAG
ENSE00001481762	PLB1_e42_C186T	AAAAACCAATCACTCTTGATTACTAGGCCAAGTCCGCTGGTGGTGGCTCCCTCTGAACCAATAGGATCTTGAGGGGGTATATTGGTCTCTTTCAGGATGGGCTCCCAGATACGTCCTTCTTTGCCCCAGACTGCATCCACCCAAATCAGAAATTCCACTCCCAGCTGGCCAGAGCCCTTTGGACCAATATGGTAAAATAAGTGGGGTGTTTCTTGTCAGATTGAAATAACTTGGGAAGTAG
ENSE00001481762	PLB1_e42_del185to187, del186to188	AAAAACCAATCACTCTTGATTACTAGGCCAAGTCCGCTGGTGGTGGCTCCCTCTGAACCAATAGGATCTTGAGGGGGTATATTGGTCTCTTTCAGGATGGGCTCCCAGATACGTCCTTCTTTGCCCCAGACTGCATCCACCCAAATCAGAAATTCCACTCCCAGCTGGCCAGAGCCCTTTGGACCAATATGGTAAAATAAGTGGGGTGTTTGTCAGATTGAAATAACTTGGGAAGTAG
ENSE00001481762	PLB1_e42_del182to187, del183to188	AAAAACCAATCACTCTTGATTACTAGGCCAAGTCCGCTGGTGGTGGCTCCCTCTGAACCAATAGGATCTTGAGGGGGTATATTGGTCTCTTTCAGGATGGGCTCCCAGATACGTCCTTCTTTGCCCCAGACTGCATCCACCCAAATCAGAAATTCCACTCCCAGCTGGCCAGAGCCCTTTGGACCAATATGGTAAAATAAGTGGGGTTGTCAGATTGAAATAACTTGGGAAGTAG
ENSE00001481762	PLB1_e42_del183to183	AAAAACCAATCACTCTTGATTACTAGGCCAAGTCCGCTGGTGGTGGCTCCCTCTGAACCAATAGGATCTTGAGGGGGTATATTGGTCTCTTTCAGGATGGGCTCCCAGATACGTCCTTCTTTGCCCCAGACTGCATCCACCCAAATCAGAAATTCCACTCCCAGCTGGCCAGAGCCCTTTGGACCAATATGGTAAAATAAGTGGGGTTTCCTTGTCAGATTGAAATAACTTGGGAAGTAG
ENSE00001481762	PLB1_e42_G183T	AAAAACCAATCACTCTTGATTACTAGGCCAAGTCCGCTGGTGGTGGCTCCCTCTGAACCAATAGGATCTTGAGGGGGTATATTGGTCTCTTTCAGGATGGGCTCCCAGATACGTCCTTCTTTGCCCCAGACTGCATCCACCCAAATCAGAAATTCCACTCCCAGCTGGCCAGAGCCCTTTGGACCAATATGGTAAAATAAGTGGGGTTTTCCTTGTCAGATTGAAATAACTTGGGAAGTAG
ENSE00001481762	PLB1_e42_del178to178, del179to179, del180to180, del181to181	AAAAACCAATCACTCTTGATTACTAGGCCAAGTCCGCTGGTGGTGGCTCCCTCTGAACCAATAGGATCTTGAGGGGGTATATTGGTCTCTTTCAGGATGGGCTCCCAGATACGTCCTTCTTTGCCCCAGACTGCATCCACCCAAATCAGAAATTCCACTCCCAGCTGGCCAGAGCCCTTTGGACCAATATGGTAAAATAAGTGGGTGTTCCTTGTCAGATTGAAATAACTTGGGAAGTAG
ENSE00001481762	PLB1_e42_del180to182, del181to183	AAAAACCAATCACTCTTGATTACTAGGCCAAGTCCGCTGGTGGTGGCTCCCTCTGAACCAATAGGATCTTGAGGGGGTATATTGGTCTCTTTCAGGATGGGCTCCCAGATACGTCCTTCTTTGCCCCAGACTGCATCCACCCAAATCAGAAATTCCACTCCCAGCTGGCCAGAGCCCTTTGGACCAATATGGTAAAATAAGTGGGTTCCTTGTCAGATTGAAATAACTTGGGAAGTAG
ENSE00001481762	PLB1_e42_G181T	AAAAACCAATCACTCTTGATTACTAGGCCAAGTCCGCTGGTGGTGGCTCCCTCTGAACCAATAGGATCTTGAGGGGGTATATTGGTCTCTTTCAGGATGGGCTCCCAGATACGTCCTTCTTTGCCCCAGACTGCATCCACCCAAATCAGAAATTCCACTCCCAGCTGGCCAGAGCCCTTTGGACCAATATGGTAAAATAAGTGGGTTGTTCCTTGTCAGATTGAAATAACTTGGGAAGTAG
ENSE00001481762	PLB1_e42_G180T	AAAAACCAATCACTCTTGATTACTAGGCCAAGTCCGCTGGTGGTGGCTCCCTCTGAACCAATAGGATCTTGAGGGGGTATATTGGTCTCTTTCAGGATGGGCTCCCAGATACGTCCTTCTTTGCCCCAGACTGCATCCACCCAAATCAGAAATTCCACTCCCAGCTGGCCAGAGCCCTTTGGACCAATATGGTAAAATAAGTGGTGTGTTCCTTGTCAGATTGAAATAACTTGGGAAGTAG
ENSE00001481762	PLB1_e42_del179to184	AAAAACCAATCACTCTTGATTACTAGGCCAAGTCCGCTGGTGGTGGCTCCCTCTGAACCAATAGGATCTTGAGGGGGTATATTGGTCTCTTTCAGGATGGGCTCCCAGATACGTCCTTCTTTGCCCCAGACTGCATCCACCCAAATCAGAAATTCCACTCCCAGCTGGCCAGAGCCCTTTGGACCAATATGGTAAAATAAGTGTCCTTGTCAGATTGAAATAACTTGGGAAGTAG
ENSE00001481762	PLB1_e42_G179T	AAAAACCAATCACTCTTGATTACTAGGCCAAGTCCGCTGGTGGTGGCTCCCTCTGAACCAATAGGATCTTGAGGGGGTATATTGGTCTCTTTCAGGATGGGCTCCCAGATACGTCCTTCTTTGCCCCAGACTGCATCCACCCAAATCAGAAATTCCACTCCCAGCTGGCCAGAGCCCTTTGGACCAATATGGTAAAATAAGTGTGGTGTTCCTTGTCAGATTGAAATAACTTGGGAAGTAG
ENSE00001481762	PLB1_e42_del178to180, del179to181	AAAAACCAATCACTCTTGATTACTAGGCCAAGTCCGCTGGTGGTGGCTCCCTCTGAACCAATAGGATCTTGAGGGGGTATATTGGTCTCTTTCAGGATGGGCTCCCAGATACGTCCTTCTTTGCCCCAGACTGCATCCACCCAAATCAGAAATTCCACTCCCAGCTGGCCAGAGCCCTTTGGACCAATATGGTAAAATAAGTGTGTTCCTTGTCAGATTGAAATAACTTGGGAAGTAG
ENSE00001481762	PLB1_e42_G178T	AAAAACCAATCACTCTTGATTACTAGGCCAAGTCCGCTGGTGGTGGCTCCCTCTGAACCAATAGGATCTTGAGGGGGTATATTGGTCTCTTTCAGGATGGGCTCCCAGATACGTCCTTCTTTGCCCCAGACTGCATCCACCCAAATCAGAAATTCCACTCCCAGCTGGCCAGAGCCCTTTGGACCAATATGGTAAAATAAGTTGGGTGTTCCTTGTCAGATTGAAATAACTTGGGAAGTAG
ENSE00001481762	PLB1_e42_del178to183	AAAAACCAATCACTCTTGATTACTAGGCCAAGTCCGCTGGTGGTGGCTCCCTCTGAACCAATAGGATCTTGAGGGGGTATATTGGTCTCTTTCAGGATGGGCTCCCAGATACGTCCTTCTTTGCCCCAGACTGCATCCACCCAAATCAGAAATTCCACTCCCAGCTGGCCAGAGCCCTTTGGACCAATATGGTAAAATAAGTTTCCTTGTCAGATTGAAATAACTTGGGAAGTAG
ENSE00001481762	PLB1_e42_del176to176	AAAAACCAATCACTCTTGATTACTAGGCCAAGTCCGCTGGTGGTGGCTCCCTCTGAACCAATAGGATCTTGAGGGGGTATATTGGTCTCTTTCAGGATGGGCTCCCAGATACGTCCTTCTTTGCCCCAGACTGCATCCACCCAAATCAGAAATTCCACTCCCAGCTGGCCAGAGCCCTTTGGACCAATATGGTAAAATAATGGGGTGTTCCTTGTCAGATTGAAATAACTTGGGAAGTAG
ENSE00001481762	PLB1_e42_del176to181	AAAAACCAATCACTCTTGATTACTAGGCCAAGTCCGCTGGTGGTGGCTCCCTCTGAACCAATAGGATCTTGAGGGGGTATATTGGTCTCTTTCAGGATGGGCTCCCAGATACGTCCTTCTTTGCCCCAGACTGCATCCACCCAAATCAGAAATTCCACTCCCAGCTGGCCAGAGCCCTTTGGACCAATATGGTAAAATAATGTTCCTTGTCAGATTGAAATAACTTGGGAAGTAG
ENSE00001481762	PLB1_e42_G176T	AAAAACCAATCACTCTTGATTACTAGGCCAAGTCCGCTGGTGGTGGCTCCCTCTGAACCAATAGGATCTTGAGGGGGTATATTGGTCTCTTTCAGGATGGGCTCCCAGATACGTCCTTCTTTGCCCCAGACTGCATCCACCCAAATCAGAAATTCCACTCCCAGCTGGCCAGAGCCCTTTGGACCAATATGGTAAAATAATTGGGGTGTTCCTTGTCAGATTGAAATAACTTGGGAAGTAG
ENSE00001481762	PLB1_e42_A175C	AAAAACCAATCACTCTTGATTACTAGGCCAAGTCCGCTGGTGGTGGCTCCCTCTGAACCAATAGGATCTTGAGGGGGTATATTGGTCTCTTTCAGGATGGGCTCCCAGATACGTCCTTCTTTGCCCCAGACTGCATCCACCCAAATCAGAAATTCCACTCCCAGCTGGCCAGAGCCCTTTGGACCAATATGGTAAAATACGTGGGGTGTTCCTTGTCAGATTGAAATAACTTGGGAAGTAG
ENSE00001481762	PLB1_e42_del175to177	AAAAACCAATCACTCTTGATTACTAGGCCAAGTCCGCTGGTGGTGGCTCCCTCTGAACCAATAGGATCTTGAGGGGGTATATTGGTCTCTTTCAGGATGGGCTCCCAGATACGTCCTTCTTTGCCCCAGACTGCATCCACCCAAATCAGAAATTCCACTCCCAGCTGGCCAGAGCCCTTTGGACCAATATGGTAAAATAGGGGTGTTCCTTGTCAGATTGAAATAACTTGGGAAGTAG
ENSE00001481762	PLB1_e42_A175G	AAAAACCAATCACTCTTGATTACTAGGCCAAGTCCGCTGGTGGTGGCTCCCTCTGAACCAATAGGATCTTGAGGGGGTATATTGGTCTCTTTCAGGATGGGCTCCCAGATACGTCCTTCTTTGCCCCAGACTGCATCCACCCAAATCAGAAATTCCACTCCCAGCTGGCCAGAGCCCTTTGGACCAATATGGTAAAATAGGTGGGGTGTTCCTTGTCAGATTGAAATAACTTGGGAAGTAG
ENSE00001481762	PLB1_e42_del174to174, del175to175	AAAAACCAATCACTCTTGATTACTAGGCCAAGTCCGCTGGTGGTGGCTCCCTCTGAACCAATAGGATCTTGAGGGGGTATATTGGTCTCTTTCAGGATGGGCTCCCAGATACGTCCTTCTTTGCCCCAGACTGCATCCACCCAAATCAGAAATTCCACTCCCAGCTGGCCAGAGCCCTTTGGACCAATATGGTAAAATAGTGGGGTGTTCCTTGTCAGATTGAAATAACTTGGGAAGTAG
ENSE00001481762	PLB1_e42_del175to180	AAAAACCAATCACTCTTGATTACTAGGCCAAGTCCGCTGGTGGTGGCTCCCTCTGAACCAATAGGATCTTGAGGGGGTATATTGGTCTCTTTCAGGATGGGCTCCCAGATACGTCCTTCTTTGCCCCAGACTGCATCCACCCAAATCAGAAATTCCACTCCCAGCTGGCCAGAGCCCTTTGGACCAATATGGTAAAATAGTGTTCCTTGTCAGATTGAAATAACTTGGGAAGTAG
ENSE00001481762	PLB1_e42_A175T	AAAAACCAATCACTCTTGATTACTAGGCCAAGTCCGCTGGTGGTGGCTCCCTCTGAACCAATAGGATCTTGAGGGGGTATATTGGTCTCTTTCAGGATGGGCTCCCAGATACGTCCTTCTTTGCCCCAGACTGCATCCACCCAAATCAGAAATTCCACTCCCAGCTGGCCAGAGCCCTTTGGACCAATATGGTAAAATATGTGGGGTGTTCCTTGTCAGATTGAAATAACTTGGGAAGTAG
ENSE00001481762	PLB1_e42_A174C	AAAAACCAATCACTCTTGATTACTAGGCCAAGTCCGCTGGTGGTGGCTCCCTCTGAACCAATAGGATCTTGAGGGGGTATATTGGTCTCTTTCAGGATGGGCTCCCAGATACGTCCTTCTTTGCCCCAGACTGCATCCACCCAAATCAGAAATTCCACTCCCAGCTGGCCAGAGCCCTTTGGACCAATATGGTAAAATCAGTGGGGTGTTCCTTGTCAGATTGAAATAACTTGGGAAGTAG
ENSE00001481762	PLB1_e42_A174G	AAAAACCAATCACTCTTGATTACTAGGCCAAGTCCGCTGGTGGTGGCTCCCTCTGAACCAATAGGATCTTGAGGGGGTATATTGGTCTCTTTCAGGATGGGCTCCCAGATACGTCCTTCTTTGCCCCAGACTGCATCCACCCAAATCAGAAATTCCACTCCCAGCTGGCCAGAGCCCTTTGGACCAATATGGTAAAATGAGTGGGGTGTTCCTTGTCAGATTGAAATAACTTGGGAAGTAG
ENSE00001481762	PLB1_e42_del174to179	AAAAACCAATCACTCTTGATTACTAGGCCAAGTCCGCTGGTGGTGGCTCCCTCTGAACCAATAGGATCTTGAGGGGGTATATTGGTCTCTTTCAGGATGGGCTCCCAGATACGTCCTTCTTTGCCCCAGACTGCATCCACCCAAATCAGAAATTCCACTCCCAGCTGGCCAGAGCCCTTTGGACCAATATGGTAAAATGGTGTTCCTTGTCAGATTGAAATAACTTGGGAAGTAG
ENSE00001481762	PLB1_e42_A174T	AAAAACCAATCACTCTTGATTACTAGGCCAAGTCCGCTGGTGGTGGCTCCCTCTGAACCAATAGGATCTTGAGGGGGTATATTGGTCTCTTTCAGGATGGGCTCCCAGATACGTCCTTCTTTGCCCCAGACTGCATCCACCCAAATCAGAAATTCCACTCCCAGCTGGCCAGAGCCCTTTGGACCAATATGGTAAAATTAGTGGGGTGTTCCTTGTCAGATTGAAATAACTTGGGAAGTAG
ENSE00001481762	PLB1_e42_del174to176	AAAAACCAATCACTCTTGATTACTAGGCCAAGTCCGCTGGTGGTGGCTCCCTCTGAACCAATAGGATCTTGAGGGGGTATATTGGTCTCTTTCAGGATGGGCTCCCAGATACGTCCTTCTTTGCCCCAGACTGCATCCACCCAAATCAGAAATTCCACTCCCAGCTGGCCAGAGCCCTTTGGACCAATATGGTAAAATTGGGGTGTTCCTTGTCAGATTGAAATAACTTGGGAAGTAG
ENSE00001481762	PLB1_e42_A172C	AAAAACCAATCACTCTTGATTACTAGGCCAAGTCCGCTGGTGGTGGCTCCCTCTGAACCAATAGGATCTTGAGGGGGTATATTGGTCTCTTTCAGGATGGGCTCCCAGATACGTCCTTCTTTGCCCCAGACTGCATCCACCCAAATCAGAAATTCCACTCCCAGCTGGCCAGAGCCCTTTGGACCAATATGGTAAACTAAGTGGGGTGTTCCTTGTCAGATTGAAATAACTTGGGAAGTAG
ENSE00001481762	PLB1_e42_del172to177	AAAAACCAATCACTCTTGATTACTAGGCCAAGTCCGCTGGTGGTGGCTCCCTCTGAACCAATAGGATCTTGAGGGGGTATATTGGTCTCTTTCAGGATGGGCTCCCAGATACGTCCTTCTTTGCCCCAGACTGCATCCACCCAAATCAGAAATTCCACTCCCAGCTGGCCAGAGCCCTTTGGACCAATATGGTAAAGGGGTGTTCCTTGTCAGATTGAAATAACTTGGGAAGTAG
ENSE00001481762	PLB1_e42_A172G	AAAAACCAATCACTCTTGATTACTAGGCCAAGTCCGCTGGTGGTGGCTCCCTCTGAACCAATAGGATCTTGAGGGGGTATATTGGTCTCTTTCAGGATGGGCTCCCAGATACGTCCTTCTTTGCCCCAGACTGCATCCACCCAAATCAGAAATTCCACTCCCAGCTGGCCAGAGCCCTTTGGACCAATATGGTAAAGTAAGTGGGGTGTTCCTTGTCAGATTGAAATAACTTGGGAAGTAG
ENSE00001481762	PLB1_e42_del169to169, del170to170, del171to171, del172to172	AAAAACCAATCACTCTTGATTACTAGGCCAAGTCCGCTGGTGGTGGCTCCCTCTGAACCAATAGGATCTTGAGGGGGTATATTGGTCTCTTTCAGGATGGGCTCCCAGATACGTCCTTCTTTGCCCCAGACTGCATCCACCCAAATCAGAAATTCCACTCCCAGCTGGCCAGAGCCCTTTGGACCAATATGGTAAATAAGTGGGGTGTTCCTTGTCAGATTGAAATAACTTGGGAAGTAG
ENSE00001481762	PLB1_e42_A172T	AAAAACCAATCACTCTTGATTACTAGGCCAAGTCCGCTGGTGGTGGCTCCCTCTGAACCAATAGGATCTTGAGGGGGTATATTGGTCTCTTTCAGGATGGGCTCCCAGATACGTCCTTCTTTGCCCCAGACTGCATCCACCCAAATCAGAAATTCCACTCCCAGCTGGCCAGAGCCCTTTGGACCAATATGGTAAATTAAGTGGGGTGTTCCTTGTCAGATTGAAATAACTTGGGAAGTAG
ENSE00001481762	PLB1_e42_A171C	AAAAACCAATCACTCTTGATTACTAGGCCAAGTCCGCTGGTGGTGGCTCCCTCTGAACCAATAGGATCTTGAGGGGGTATATTGGTCTCTTTCAGGATGGGCTCCCAGATACGTCCTTCTTTGCCCCAGACTGCATCCACCCAAATCAGAAATTCCACTCCCAGCTGGCCAGAGCCCTTTGGACCAATATGGTAACATAAGTGGGGTGTTCCTTGTCAGATTGAAATAACTTGGGAAGTAG
ENSE00001481762	PLB1_e42_A171G	AAAAACCAATCACTCTTGATTACTAGGCCAAGTCCGCTGGTGGTGGCTCCCTCTGAACCAATAGGATCTTGAGGGGGTATATTGGTCTCTTTCAGGATGGGCTCCCAGATACGTCCTTCTTTGCCCCAGACTGCATCCACCCAAATCAGAAATTCCACTCCCAGCTGGCCAGAGCCCTTTGGACCAATATGGTAAGATAAGTGGGGTGTTCCTTGTCAGATTGAAATAACTTGGGAAGTAG
ENSE00001481762	PLB1_e42_A171T	AAAAACCAATCACTCTTGATTACTAGGCCAAGTCCGCTGGTGGTGGCTCCCTCTGAACCAATAGGATCTTGAGGGGGTATATTGGTCTCTTTCAGGATGGGCTCCCAGATACGTCCTTCTTTGCCCCAGACTGCATCCACCCAAATCAGAAATTCCACTCCCAGCTGGCCAGAGCCCTTTGGACCAATATGGTAATATAAGTGGGGTGTTCCTTGTCAGATTGAAATAACTTGGGAAGTAG
ENSE00001481762	PLB1_e42_del171to176	AAAAACCAATCACTCTTGATTACTAGGCCAAGTCCGCTGGTGGTGGCTCCCTCTGAACCAATAGGATCTTGAGGGGGTATATTGGTCTCTTTCAGGATGGGCTCCCAGATACGTCCTTCTTTGCCCCAGACTGCATCCACCCAAATCAGAAATTCCACTCCCAGCTGGCCAGAGCCCTTTGGACCAATATGGTAATGGGGTGTTCCTTGTCAGATTGAAATAACTTGGGAAGTAG
ENSE00001481762	PLB1_e42_A170C	AAAAACCAATCACTCTTGATTACTAGGCCAAGTCCGCTGGTGGTGGCTCCCTCTGAACCAATAGGATCTTGAGGGGGTATATTGGTCTCTTTCAGGATGGGCTCCCAGATACGTCCTTCTTTGCCCCAGACTGCATCCACCCAAATCAGAAATTCCACTCCCAGCTGGCCAGAGCCCTTTGGACCAATATGGTACAATAAGTGGGGTGTTCCTTGTCAGATTGAAATAACTTGGGAAGTAG
ENSE00001481762	PLB1_e42_A170G	AAAAACCAATCACTCTTGATTACTAGGCCAAGTCCGCTGGTGGTGGCTCCCTCTGAACCAATAGGATCTTGAGGGGGTATATTGGTCTCTTTCAGGATGGGCTCCCAGATACGTCCTTCTTTGCCCCAGACTGCATCCACCCAAATCAGAAATTCCACTCCCAGCTGGCCAGAGCCCTTTGGACCAATATGGTAGAATAAGTGGGGTGTTCCTTGTCAGATTGAAATAACTTGGGAAGTAG
ENSE00001481762	PLB1_e42_del169to174, del170to175	AAAAACCAATCACTCTTGATTACTAGGCCAAGTCCGCTGGTGGTGGCTCCCTCTGAACCAATAGGATCTTGAGGGGGTATATTGGTCTCTTTCAGGATGGGCTCCCAGATACGTCCTTCTTTGCCCCAGACTGCATCCACCCAAATCAGAAATTCCACTCCCAGCTGGCCAGAGCCCTTTGGACCAATATGGTAGTGGGGTGTTCCTTGTCAGATTGAAATAACTTGGGAAGTAG
ENSE00001481762	PLB1_e42_del170to190	AAAAACCAATCACTCTTGATTACTAGGCCAAGTCCGCTGGTGGTGGCTCCCTCTGAACCAATAGGATCTTGAGGGGGTATATTGGTCTCTTTCAGGATGGGCTCCCAGATACGTCCTTCTTTGCCCCAGACTGCATCCACCCAAATCAGAAATTCCACTCCCAGCTGGCCAGAGCCCTTTGGACCAATATGGTATCAGATTGAAATAACTTGGGAAGTAG
ENSE00001481762	PLB1_e42_del169to171, del170to172	AAAAACCAATCACTCTTGATTACTAGGCCAAGTCCGCTGGTGGTGGCTCCCTCTGAACCAATAGGATCTTGAGGGGGTATATTGGTCTCTTTCAGGATGGGCTCCCAGATACGTCCTTCTTTGCCCCAGACTGCATCCACCCAAATCAGAAATTCCACTCCCAGCTGGCCAGAGCCCTTTGGACCAATATGGTATAAGTGGGGTGTTCCTTGTCAGATTGAAATAACTTGGGAAGTAG
ENSE00001481762	PLB1_e42_A170T	AAAAACCAATCACTCTTGATTACTAGGCCAAGTCCGCTGGTGGTGGCTCCCTCTGAACCAATAGGATCTTGAGGGGGTATATTGGTCTCTTTCAGGATGGGCTCCCAGATACGTCCTTCTTTGCCCCAGACTGCATCCACCCAAATCAGAAATTCCACTCCCAGCTGGCCAGAGCCCTTTGGACCAATATGGTATAATAAGTGGGGTGTTCCTTGTCAGATTGAAATAACTTGGGAAGTAG
ENSE00001481762	PLB1_e42_A169C	AAAAACCAATCACTCTTGATTACTAGGCCAAGTCCGCTGGTGGTGGCTCCCTCTGAACCAATAGGATCTTGAGGGGGTATATTGGTCTCTTTCAGGATGGGCTCCCAGATACGTCCTTCTTTGCCCCAGACTGCATCCACCCAAATCAGAAATTCCACTCCCAGCTGGCCAGAGCCCTTTGGACCAATATGGTCAAATAAGTGGGGTGTTCCTTGTCAGATTGAAATAACTTGGGAAGTAG
ENSE00001481762	PLB1_e42_A169G	AAAAACCAATCACTCTTGATTACTAGGCCAAGTCCGCTGGTGGTGGCTCCCTCTGAACCAATAGGATCTTGAGGGGGTATATTGGTCTCTTTCAGGATGGGCTCCCAGATACGTCCTTCTTTGCCCCAGACTGCATCCACCCAAATCAGAAATTCCACTCCCAGCTGGCCAGAGCCCTTTGGACCAATATGGTGAAATAAGTGGGGTGTTCCTTGTCAGATTGAAATAACTTGGGAAGTAG
ENSE00001481762	PLB1_e42_del168to188, del169to189	AAAAACCAATCACTCTTGATTACTAGGCCAAGTCCGCTGGTGGTGGCTCCCTCTGAACCAATAGGATCTTGAGGGGGTATATTGGTCTCTTTCAGGATGGGCTCCCAGATACGTCCTTCTTTGCCCCAGACTGCATCCACCCAAATCAGAAATTCCACTCCCAGCTGGCCAGAGCCCTTTGGACCAATATGGTGTCAGATTGAAATAACTTGGGAAGTAG
ENSE00001481762	PLB1_e42_A169T	AAAAACCAATCACTCTTGATTACTAGGCCAAGTCCGCTGGTGGTGGCTCCCTCTGAACCAATAGGATCTTGAGGGGGTATATTGGTCTCTTTCAGGATGGGCTCCCAGATACGTCCTTCTTTGCCCCAGACTGCATCCACCCAAATCAGAAATTCCACTCCCAGCTGGCCAGAGCCCTTTGGACCAATATGGTTAAATAAGTGGGGTGTTCCTTGTCAGATTGAAATAACTTGGGAAGTAG
ENSE00001481762	PLB1_e42_del166to166, del167to167	AAAAACCAATCACTCTTGATTACTAGGCCAAGTCCGCTGGTGGTGGCTCCCTCTGAACCAATAGGATCTTGAGGGGGTATATTGGTCTCTTTCAGGATGGGCTCCCAGATACGTCCTTCTTTGCCCCAGACTGCATCCACCCAAATCAGAAATTCCACTCCCAGCTGGCCAGAGCCCTTTGGACCAATATGTAAAATAAGTGGGGTGTTCCTTGTCAGATTGAAATAACTTGGGAAGTAG
ENSE00001481762	PLB1_e42_del167to172	AAAAACCAATCACTCTTGATTACTAGGCCAAGTCCGCTGGTGGTGGCTCCCTCTGAACCAATAGGATCTTGAGGGGGTATATTGGTCTCTTTCAGGATGGGCTCCCAGATACGTCCTTCTTTGCCCCAGACTGCATCCACCCAAATCAGAAATTCCACTCCCAGCTGGCCAGAGCCCTTTGGACCAATATGTAAGTGGGGTGTTCCTTGTCAGATTGAAATAACTTGGGAAGTAG
ENSE00001481762	PLB1_e42_G167T	AAAAACCAATCACTCTTGATTACTAGGCCAAGTCCGCTGGTGGTGGCTCCCTCTGAACCAATAGGATCTTGAGGGGGTATATTGGTCTCTTTCAGGATGGGCTCCCAGATACGTCCTTCTTTGCCCCAGACTGCATCCACCCAAATCAGAAATTCCACTCCCAGCTGGCCAGAGCCCTTTGGACCAATATGTTAAAATAAGTGGGGTGTTCCTTGTCAGATTGAAATAACTTGGGAAGTAG
ENSE00001481762	PLB1_e42_del167to187	AAAAACCAATCACTCTTGATTACTAGGCCAAGTCCGCTGGTGGTGGCTCCCTCTGAACCAATAGGATCTTGAGGGGGTATATTGGTCTCTTTCAGGATGGGCTCCCAGATACGTCCTTCTTTGCCCCAGACTGCATCCACCCAAATCAGAAATTCCACTCCCAGCTGGCCAGAGCCCTTTGGACCAATATGTTGTCAGATTGAAATAACTTGGGAAGTAG
ENSE00001481762	PLB1_e42_G166T	AAAAACCAATCACTCTTGATTACTAGGCCAAGTCCGCTGGTGGTGGCTCCCTCTGAACCAATAGGATCTTGAGGGGGTATATTGGTCTCTTTCAGGATGGGCTCCCAGATACGTCCTTCTTTGCCCCAGACTGCATCCACCCAAATCAGAAATTCCACTCCCAGCTGGCCAGAGCCCTTTGGACCAATATTGTAAAATAAGTGGGGTGTTCCTTGTCAGATTGAAATAACTTGGGAAGTAG
ENSE00001481762	PLB1_e42_A164C	AAAAACCAATCACTCTTGATTACTAGGCCAAGTCCGCTGGTGGTGGCTCCCTCTGAACCAATAGGATCTTGAGGGGGTATATTGGTCTCTTTCAGGATGGGCTCCCAGATACGTCCTTCTTTGCCCCAGACTGCATCCACCCAAATCAGAAATTCCACTCCCAGCTGGCCAGAGCCCTTTGGACCAATCTGGTAAAATAAGTGGGGTGTTCCTTGTCAGATTGAAATAACTTGGGAAGTAG
ENSE00001481762	PLB1_e42_del164to166	AAAAACCAATCACTCTTGATTACTAGGCCAAGTCCGCTGGTGGTGGCTCCCTCTGAACCAATAGGATCTTGAGGGGGTATATTGGTCTCTTTCAGGATGGGCTCCCAGATACGTCCTTCTTTGCCCCAGACTGCATCCACCCAAATCAGAAATTCCACTCCCAGCTGGCCAGAGCCCTTTGGACCAATGTAAAATAAGTGGGGTGTTCCTTGTCAGATTGAAATAACTTGGGAAGTAG
ENSE00001481762	PLB1_e42_A164G	AAAAACCAATCACTCTTGATTACTAGGCCAAGTCCGCTGGTGGTGGCTCCCTCTGAACCAATAGGATCTTGAGGGGGTATATTGGTCTCTTTCAGGATGGGCTCCCAGATACGTCCTTCTTTGCCCCAGACTGCATCCACCCAAATCAGAAATTCCACTCCCAGCTGGCCAGAGCCCTTTGGACCAATGTGGTAAAATAAGTGGGGTGTTCCTTGTCAGATTGAAATAACTTGGGAAGTAG
ENSE00001481762	PLB1_e42_del163to183, del164to184	AAAAACCAATCACTCTTGATTACTAGGCCAAGTCCGCTGGTGGTGGCTCCCTCTGAACCAATAGGATCTTGAGGGGGTATATTGGTCTCTTTCAGGATGGGCTCCCAGATACGTCCTTCTTTGCCCCAGACTGCATCCACCCAAATCAGAAATTCCACTCCCAGCTGGCCAGAGCCCTTTGGACCAATTCCTTGTCAGATTGAAATAACTTGGGAAGTAG
ENSE00001481762	PLB1_e42_del164to164	AAAAACCAATCACTCTTGATTACTAGGCCAAGTCCGCTGGTGGTGGCTCCCTCTGAACCAATAGGATCTTGAGGGGGTATATTGGTCTCTTTCAGGATGGGCTCCCAGATACGTCCTTCTTTGCCCCAGACTGCATCCACCCAAATCAGAAATTCCACTCCCAGCTGGCCAGAGCCCTTTGGACCAATTGGTAAAATAAGTGGGGTGTTCCTTGTCAGATTGAAATAACTTGGGAAGTAG
ENSE00001481762	PLB1_e42_A164T	AAAAACCAATCACTCTTGATTACTAGGCCAAGTCCGCTGGTGGTGGCTCCCTCTGAACCAATAGGATCTTGAGGGGGTATATTGGTCTCTTTCAGGATGGGCTCCCAGATACGTCCTTCTTTGCCCCAGACTGCATCCACCCAAATCAGAAATTCCACTCCCAGCTGGCCAGAGCCCTTTGGACCAATTTGGTAAAATAAGTGGGGTGTTCCTTGTCAGATTGAAATAACTTGGGAAGTAG
ENSE00001481762	PLB1_e42_A162C	AAAAACCAATCACTCTTGATTACTAGGCCAAGTCCGCTGGTGGTGGCTCCCTCTGAACCAATAGGATCTTGAGGGGGTATATTGGTCTCTTTCAGGATGGGCTCCCAGATACGTCCTTCTTTGCCCCAGACTGCATCCACCCAAATCAGAAATTCCACTCCCAGCTGGCCAGAGCCCTTTGGACCACTATGGTAAAATAAGTGGGGTGTTCCTTGTCAGATTGAAATAACTTGGGAAGTAG
ENSE00001481762	PLB1_e42_A162G	AAAAACCAATCACTCTTGATTACTAGGCCAAGTCCGCTGGTGGTGGCTCCCTCTGAACCAATAGGATCTTGAGGGGGTATATTGGTCTCTTTCAGGATGGGCTCCCAGATACGTCCTTCTTTGCCCCAGACTGCATCCACCCAAATCAGAAATTCCACTCCCAGCTGGCCAGAGCCCTTTGGACCAGTATGGTAAAATAAGTGGGGTGTTCCTTGTCAGATTGAAATAACTTGGGAAGTAG
ENSE00001481762	PLB1_e42_del162to182	AAAAACCAATCACTCTTGATTACTAGGCCAAGTCCGCTGGTGGTGGCTCCCTCTGAACCAATAGGATCTTGAGGGGGTATATTGGTCTCTTTCAGGATGGGCTCCCAGATACGTCCTTCTTTGCCCCAGACTGCATCCACCCAAATCAGAAATTCCACTCCCAGCTGGCCAGAGCCCTTTGGACCAGTTCCTTGTCAGATTGAAATAACTTGGGAAGTAG
ENSE00001481762	PLB1_e42_del162to167	AAAAACCAATCACTCTTGATTACTAGGCCAAGTCCGCTGGTGGTGGCTCCCTCTGAACCAATAGGATCTTGAGGGGGTATATTGGTCTCTTTCAGGATGGGCTCCCAGATACGTCCTTCTTTGCCCCAGACTGCATCCACCCAAATCAGAAATTCCACTCCCAGCTGGCCAGAGCCCTTTGGACCATAAAATAAGTGGGGTGTTCCTTGTCAGATTGAAATAACTTGGGAAGTAG
ENSE00001481762	PLB1_e42_del161to161, del162to162	AAAAACCAATCACTCTTGATTACTAGGCCAAGTCCGCTGGTGGTGGCTCCCTCTGAACCAATAGGATCTTGAGGGGGTATATTGGTCTCTTTCAGGATGGGCTCCCAGATACGTCCTTCTTTGCCCCAGACTGCATCCACCCAAATCAGAAATTCCACTCCCAGCTGGCCAGAGCCCTTTGGACCATATGGTAAAATAAGTGGGGTGTTCCTTGTCAGATTGAAATAACTTGGGAAGTAG
ENSE00001481762	PLB1_e42_del161to163, del162to164	AAAAACCAATCACTCTTGATTACTAGGCCAAGTCCGCTGGTGGTGGCTCCCTCTGAACCAATAGGATCTTGAGGGGGTATATTGGTCTCTTTCAGGATGGGCTCCCAGATACGTCCTTCTTTGCCCCAGACTGCATCCACCCAAATCAGAAATTCCACTCCCAGCTGGCCAGAGCCCTTTGGACCATGGTAAAATAAGTGGGGTGTTCCTTGTCAGATTGAAATAACTTGGGAAGTAG
ENSE00001481762	PLB1_e42_A162T	AAAAACCAATCACTCTTGATTACTAGGCCAAGTCCGCTGGTGGTGGCTCCCTCTGAACCAATAGGATCTTGAGGGGGTATATTGGTCTCTTTCAGGATGGGCTCCCAGATACGTCCTTCTTTGCCCCAGACTGCATCCACCCAAATCAGAAATTCCACTCCCAGCTGGCCAGAGCCCTTTGGACCATTATGGTAAAATAAGTGGGGTGTTCCTTGTCAGATTGAAATAACTTGGGAAGTAG
ENSE00001481762	PLB1_e42_A161C	AAAAACCAATCACTCTTGATTACTAGGCCAAGTCCGCTGGTGGTGGCTCCCTCTGAACCAATAGGATCTTGAGGGGGTATATTGGTCTCTTTCAGGATGGGCTCCCAGATACGTCCTTCTTTGCCCCAGACTGCATCCACCCAAATCAGAAATTCCACTCCCAGCTGGCCAGAGCCCTTTGGACCCATATGGTAAAATAAGTGGGGTGTTCCTTGTCAGATTGAAATAACTTGGGAAGTAG
ENSE00001481762	PLB1_e42_A161G	AAAAACCAATCACTCTTGATTACTAGGCCAAGTCCGCTGGTGGTGGCTCCCTCTGAACCAATAGGATCTTGAGGGGGTATATTGGTCTCTTTCAGGATGGGCTCCCAGATACGTCCTTCTTTGCCCCAGACTGCATCCACCCAAATCAGAAATTCCACTCCCAGCTGGCCAGAGCCCTTTGGACCGATATGGTAAAATAAGTGGGGTGTTCCTTGTCAGATTGAAATAACTTGGGAAGTAG
ENSE00001481762	PLB1_e42_del161to166	AAAAACCAATCACTCTTGATTACTAGGCCAAGTCCGCTGGTGGTGGCTCCCTCTGAACCAATAGGATCTTGAGGGGGTATATTGGTCTCTTTCAGGATGGGCTCCCAGATACGTCCTTCTTTGCCCCAGACTGCATCCACCCAAATCAGAAATTCCACTCCCAGCTGGCCAGAGCCCTTTGGACCGTAAAATAAGTGGGGTGTTCCTTGTCAGATTGAAATAACTTGGGAAGTAG
ENSE00001481762	PLB1_e42_A161T	AAAAACCAATCACTCTTGATTACTAGGCCAAGTCCGCTGGTGGTGGCTCCCTCTGAACCAATAGGATCTTGAGGGGGTATATTGGTCTCTTTCAGGATGGGCTCCCAGATACGTCCTTCTTTGCCCCAGACTGCATCCACCCAAATCAGAAATTCCACTCCCAGCTGGCCAGAGCCCTTTGGACCTATATGGTAAAATAAGTGGGGTGTTCCTTGTCAGATTGAAATAACTTGGGAAGTAG
ENSE00001481762	PLB1_e42_del161to181	AAAAACCAATCACTCTTGATTACTAGGCCAAGTCCGCTGGTGGTGGCTCCCTCTGAACCAATAGGATCTTGAGGGGGTATATTGGTCTCTTTCAGGATGGGCTCCCAGATACGTCCTTCTTTGCCCCAGACTGCATCCACCCAAATCAGAAATTCCACTCCCAGCTGGCCAGAGCCCTTTGGACCTGTTCCTTGTCAGATTGAAATAACTTGGGAAGTAG
ENSE00001481762	PLB1_e42_C160G	AAAAACCAATCACTCTTGATTACTAGGCCAAGTCCGCTGGTGGTGGCTCCCTCTGAACCAATAGGATCTTGAGGGGGTATATTGGTCTCTTTCAGGATGGGCTCCCAGATACGTCCTTCTTTGCCCCAGACTGCATCCACCCAAATCAGAAATTCCACTCCCAGCTGGCCAGAGCCCTTTGGACGAATATGGTAAAATAAGTGGGGTGTTCCTTGTCAGATTGAAATAACTTGGGAAGTAG
ENSE00001481762	PLB1_e42_del160to165	AAAAACCAATCACTCTTGATTACTAGGCCAAGTCCGCTGGTGGTGGCTCCCTCTGAACCAATAGGATCTTGAGGGGGTATATTGGTCTCTTTCAGGATGGGCTCCCAGATACGTCCTTCTTTGCCCCAGACTGCATCCACCCAAATCAGAAATTCCACTCCCAGCTGGCCAGAGCCCTTTGGACGGTAAAATAAGTGGGGTGTTCCTTGTCAGATTGAAATAACTTGGGAAGTAG
ENSE00001481762	PLB1_e42_del160to180	AAAAACCAATCACTCTTGATTACTAGGCCAAGTCCGCTGGTGGTGGCTCCCTCTGAACCAATAGGATCTTGAGGGGGTATATTGGTCTCTTTCAGGATGGGCTCCCAGATACGTCCTTCTTTGCCCCAGACTGCATCCACCCAAATCAGAAATTCCACTCCCAGCTGGCCAGAGCCCTTTGGACGTGTTCCTTGTCAGATTGAAATAACTTGGGAAGTAG
ENSE00001481762	PLB1_e42_C160T	AAAAACCAATCACTCTTGATTACTAGGCCAAGTCCGCTGGTGGTGGCTCCCTCTGAACCAATAGGATCTTGAGGGGGTATATTGGTCTCTTTCAGGATGGGCTCCCAGATACGTCCTTCTTTGCCCCAGACTGCATCCACCCAAATCAGAAATTCCACTCCCAGCTGGCCAGAGCCCTTTGGACTAATATGGTAAAATAAGTGGGGTGTTCCTTGTCAGATTGAAATAACTTGGGAAGTAG
ENSE00001481762	PLB1_e42_del160to162	AAAAACCAATCACTCTTGATTACTAGGCCAAGTCCGCTGGTGGTGGCTCCCTCTGAACCAATAGGATCTTGAGGGGGTATATTGGTCTCTTTCAGGATGGGCTCCCAGATACGTCCTTCTTTGCCCCAGACTGCATCCACCCAAATCAGAAATTCCACTCCCAGCTGGCCAGAGCCCTTTGGACTATGGTAAAATAAGTGGGGTGTTCCTTGTCAGATTGAAATAACTTGGGAAGTAG
ENSE00001481762	PLB1_e42_C159G	AAAAACCAATCACTCTTGATTACTAGGCCAAGTCCGCTGGTGGTGGCTCCCTCTGAACCAATAGGATCTTGAGGGGGTATATTGGTCTCTTTCAGGATGGGCTCCCAGATACGTCCTTCTTTGCCCCAGACTGCATCCACCCAAATCAGAAATTCCACTCCCAGCTGGCCAGAGCCCTTTGGAGCAATATGGTAAAATAAGTGGGGTGTTCCTTGTCAGATTGAAATAACTTGGGAAGTAG
ENSE00001481762	PLB1_e42_del159to179	AAAAACCAATCACTCTTGATTACTAGGCCAAGTCCGCTGGTGGTGGCTCCCTCTGAACCAATAGGATCTTGAGGGGGTATATTGGTCTCTTTCAGGATGGGCTCCCAGATACGTCCTTCTTTGCCCCAGACTGCATCCACCCAAATCAGAAATTCCACTCCCAGCTGGCCAGAGCCCTTTGGAGGTGTTCCTTGTCAGATTGAAATAACTTGGGAAGTAG
ENSE00001481762	PLB1_e42_C159T	AAAAACCAATCACTCTTGATTACTAGGCCAAGTCCGCTGGTGGTGGCTCCCTCTGAACCAATAGGATCTTGAGGGGGTATATTGGTCTCTTTCAGGATGGGCTCCCAGATACGTCCTTCTTTGCCCCAGACTGCATCCACCCAAATCAGAAATTCCACTCCCAGCTGGCCAGAGCCCTTTGGATCAATATGGTAAAATAAGTGGGGTGTTCCTTGTCAGATTGAAATAACTTGGGAAGTAG
ENSE00001481762	PLB1_e42_del158to163, del159to164	AAAAACCAATCACTCTTGATTACTAGGCCAAGTCCGCTGGTGGTGGCTCCCTCTGAACCAATAGGATCTTGAGGGGGTATATTGGTCTCTTTCAGGATGGGCTCCCAGATACGTCCTTCTTTGCCCCAGACTGCATCCACCCAAATCAGAAATTCCACTCCCAGCTGGCCAGAGCCCTTTGGATGGTAAAATAAGTGGGGTGTTCCTTGTCAGATTGAAATAACTTGGGAAGTAG
ENSE00001481762	PLB1_e42_del158to158	AAAAACCAATCACTCTTGATTACTAGGCCAAGTCCGCTGGTGGTGGCTCCCTCTGAACCAATAGGATCTTGAGGGGGTATATTGGTCTCTTTCAGGATGGGCTCCCAGATACGTCCTTCTTTGCCCCAGACTGCATCCACCCAAATCAGAAATTCCACTCCCAGCTGGCCAGAGCCCTTTGGCCAATATGGTAAAATAAGTGGGGTGTTCCTTGTCAGATTGAAATAACTTGGGAAGTAG
ENSE00001481762	PLB1_e42_A158C	AAAAACCAATCACTCTTGATTACTAGGCCAAGTCCGCTGGTGGTGGCTCCCTCTGAACCAATAGGATCTTGAGGGGGTATATTGGTCTCTTTCAGGATGGGCTCCCAGATACGTCCTTCTTTGCCCCAGACTGCATCCACCCAAATCAGAAATTCCACTCCCAGCTGGCCAGAGCCCTTTGGCCCAATATGGTAAAATAAGTGGGGTGTTCCTTGTCAGATTGAAATAACTTGGGAAGTAG
ENSE00001481762	PLB1_e42_A158G	AAAAACCAATCACTCTTGATTACTAGGCCAAGTCCGCTGGTGGTGGCTCCCTCTGAACCAATAGGATCTTGAGGGGGTATATTGGTCTCTTTCAGGATGGGCTCCCAGATACGTCCTTCTTTGCCCCAGACTGCATCCACCCAAATCAGAAATTCCACTCCCAGCTGGCCAGAGCCCTTTGGGCCAATATGGTAAAATAAGTGGGGTGTTCCTTGTCAGATTGAAATAACTTGGGAAGTAG
ENSE00001481762	PLB1_e42_del157to177, del158to178	AAAAACCAATCACTCTTGATTACTAGGCCAAGTCCGCTGGTGGTGGCTCCCTCTGAACCAATAGGATCTTGAGGGGGTATATTGGTCTCTTTCAGGATGGGCTCCCAGATACGTCCTTCTTTGCCCCAGACTGCATCCACCCAAATCAGAAATTCCACTCCCAGCTGGCCAGAGCCCTTTGGGGGTGTTCCTTGTCAGATTGAAATAACTTGGGAAGTAG
ENSE00001481762	PLB1_e42_A158T	AAAAACCAATCACTCTTGATTACTAGGCCAAGTCCGCTGGTGGTGGCTCCCTCTGAACCAATAGGATCTTGAGGGGGTATATTGGTCTCTTTCAGGATGGGCTCCCAGATACGTCCTTCTTTGCCCCAGACTGCATCCACCCAAATCAGAAATTCCACTCCCAGCTGGCCAGAGCCCTTTGGTCCAATATGGTAAAATAAGTGGGGTGTTCCTTGTCAGATTGAAATAACTTGGGAAGTAG
ENSE00001481762	PLB1_e42_G157T	AAAAACCAATCACTCTTGATTACTAGGCCAAGTCCGCTGGTGGTGGCTCCCTCTGAACCAATAGGATCTTGAGGGGGTATATTGGTCTCTTTCAGGATGGGCTCCCAGATACGTCCTTCTTTGCCCCAGACTGCATCCACCCAAATCAGAAATTCCACTCCCAGCTGGCCAGAGCCCTTTGTACCAATATGGTAAAATAAGTGGGGTGTTCCTTGTCAGATTGAAATAACTTGGGAAGTAG
ENSE00001481762	PLB1_e42_del157to162	AAAAACCAATCACTCTTGATTACTAGGCCAAGTCCGCTGGTGGTGGCTCCCTCTGAACCAATAGGATCTTGAGGGGGTATATTGGTCTCTTTCAGGATGGGCTCCCAGATACGTCCTTCTTTGCCCCAGACTGCATCCACCCAAATCAGAAATTCCACTCCCAGCTGGCCAGAGCCCTTTGTATGGTAAAATAAGTGGGGTGTTCCTTGTCAGATTGAAATAACTTGGGAAGTAG
ENSE00001481762	PLB1_e42_G156T	AAAAACCAATCACTCTTGATTACTAGGCCAAGTCCGCTGGTGGTGGCTCCCTCTGAACCAATAGGATCTTGAGGGGGTATATTGGTCTCTTTCAGGATGGGCTCCCAGATACGTCCTTCTTTGCCCCAGACTGCATCCACCCAAATCAGAAATTCCACTCCCAGCTGGCCAGAGCCCTTTTGACCAATATGGTAAAATAAGTGGGGTGTTCCTTGTCAGATTGAAATAACTTGGGAAGTAG
ENSE00001481762	PLB1_e42_del156to176	AAAAACCAATCACTCTTGATTACTAGGCCAAGTCCGCTGGTGGTGGCTCCCTCTGAACCAATAGGATCTTGAGGGGGTATATTGGTCTCTTTCAGGATGGGCTCCCAGATACGTCCTTCTTTGCCCCAGACTGCATCCACCCAAATCAGAAATTCCACTCCCAGCTGGCCAGAGCCCTTTTGGGGTGTTCCTTGTCAGATTGAAATAACTTGGGAAGTAG
ENSE00001481762	PLB1_e42_C152G	AAAAACCAATCACTCTTGATTACTAGGCCAAGTCCGCTGGTGGTGGCTCCCTCTGAACCAATAGGATCTTGAGGGGGTATATTGGTCTCTTTCAGGATGGGCTCCCAGATACGTCCTTCTTTGCCCCAGACTGCATCCACCCAAATCAGAAATTCCACTCCCAGCTGGCCAGAGCCGTTTGGACCAATATGGTAAAATAAGTGGGGTGTTCCTTGTCAGATTGAAATAACTTGGGAAGTAG
ENSE00001481762	PLB1_e42_del152to172	AAAAACCAATCACTCTTGATTACTAGGCCAAGTCCGCTGGTGGTGGCTCCCTCTGAACCAATAGGATCTTGAGGGGGTATATTGGTCTCTTTCAGGATGGGCTCCCAGATACGTCCTTCTTTGCCCCAGACTGCATCCACCCAAATCAGAAATTCCACTCCCAGCTGGCCAGAGCCTAAGTGGGGTGTTCCTTGTCAGATTGAAATAACTTGGGAAGTAG
ENSE00001481762	PLB1_e42_del152to154	AAAAACCAATCACTCTTGATTACTAGGCCAAGTCCGCTGGTGGTGGCTCCCTCTGAACCAATAGGATCTTGAGGGGGTATATTGGTCTCTTTCAGGATGGGCTCCCAGATACGTCCTTCTTTGCCCCAGACTGCATCCACCCAAATCAGAAATTCCACTCCCAGCTGGCCAGAGCCTGGACCAATATGGTAAAATAAGTGGGGTGTTCCTTGTCAGATTGAAATAACTTGGGAAGTAG
ENSE00001481762	PLB1_e42_del150to150, del151to151, del152to152	AAAAACCAATCACTCTTGATTACTAGGCCAAGTCCGCTGGTGGTGGCTCCCTCTGAACCAATAGGATCTTGAGGGGGTATATTGGTCTCTTTCAGGATGGGCTCCCAGATACGTCCTTCTTTGCCCCAGACTGCATCCACCCAAATCAGAAATTCCACTCCCAGCTGGCCAGAGCCTTTGGACCAATATGGTAAAATAAGTGGGGTGTTCCTTGTCAGATTGAAATAACTTGGGAAGTAG
ENSE00001481762	PLB1_e42_C152T	AAAAACCAATCACTCTTGATTACTAGGCCAAGTCCGCTGGTGGTGGCTCCCTCTGAACCAATAGGATCTTGAGGGGGTATATTGGTCTCTTTCAGGATGGGCTCCCAGATACGTCCTTCTTTGCCCCAGACTGCATCCACCCAAATCAGAAATTCCACTCCCAGCTGGCCAGAGCCTTTTGGACCAATATGGTAAAATAAGTGGGGTGTTCCTTGTCAGATTGAAATAACTTGGGAAGTAG
ENSE00001481762	PLB1_e42_del151to156	AAAAACCAATCACTCTTGATTACTAGGCCAAGTCCGCTGGTGGTGGCTCCCTCTGAACCAATAGGATCTTGAGGGGGTATATTGGTCTCTTTCAGGATGGGCTCCCAGATACGTCCTTCTTTGCCCCAGACTGCATCCACCCAAATCAGAAATTCCACTCCCAGCTGGCCAGAGCGACCAATATGGTAAAATAAGTGGGGTGTTCCTTGTCAGATTGAAATAACTTGGGAAGTAG
ENSE00001481762	PLB1_e42_C151G	AAAAACCAATCACTCTTGATTACTAGGCCAAGTCCGCTGGTGGTGGCTCCCTCTGAACCAATAGGATCTTGAGGGGGTATATTGGTCTCTTTCAGGATGGGCTCCCAGATACGTCCTTCTTTGCCCCAGACTGCATCCACCCAAATCAGAAATTCCACTCCCAGCTGGCCAGAGCGCTTTGGACCAATATGGTAAAATAAGTGGGGTGTTCCTTGTCAGATTGAAATAACTTGGGAAGTAG
ENSE00001481762	PLB1_e42_C151T	AAAAACCAATCACTCTTGATTACTAGGCCAAGTCCGCTGGTGGTGGCTCCCTCTGAACCAATAGGATCTTGAGGGGGTATATTGGTCTCTTTCAGGATGGGCTCCCAGATACGTCCTTCTTTGCCCCAGACTGCATCCACCCAAATCAGAAATTCCACTCCCAGCTGGCCAGAGCTCTTTGGACCAATATGGTAAAATAAGTGGGGTGTTCCTTGTCAGATTGAAATAACTTGGGAAGTAG
ENSE00001481762	PLB1_e42_del151to153	AAAAACCAATCACTCTTGATTACTAGGCCAAGTCCGCTGGTGGTGGCTCCCTCTGAACCAATAGGATCTTGAGGGGGTATATTGGTCTCTTTCAGGATGGGCTCCCAGATACGTCCTTCTTTGCCCCAGACTGCATCCACCCAAATCAGAAATTCCACTCCCAGCTGGCCAGAGCTTGGACCAATATGGTAAAATAAGTGGGGTGTTCCTTGTCAGATTGAAATAACTTGGGAAGTAG
ENSE00001481762	PLB1_e42_C150G	AAAAACCAATCACTCTTGATTACTAGGCCAAGTCCGCTGGTGGTGGCTCCCTCTGAACCAATAGGATCTTGAGGGGGTATATTGGTCTCTTTCAGGATGGGCTCCCAGATACGTCCTTCTTTGCCCCAGACTGCATCCACCCAAATCAGAAATTCCACTCCCAGCTGGCCAGAGGCCTTTGGACCAATATGGTAAAATAAGTGGGGTGTTCCTTGTCAGATTGAAATAACTTGGGAAGTAG
ENSE00001481762	PLB1_e42_del150to155	AAAAACCAATCACTCTTGATTACTAGGCCAAGTCCGCTGGTGGTGGCTCCCTCTGAACCAATAGGATCTTGAGGGGGTATATTGGTCTCTTTCAGGATGGGCTCCCAGATACGTCCTTCTTTGCCCCAGACTGCATCCACCCAAATCAGAAATTCCACTCCCAGCTGGCCAGAGGGACCAATATGGTAAAATAAGTGGGGTGTTCCTTGTCAGATTGAAATAACTTGGGAAGTAG
ENSE00001481762	PLB1_e42_C150T	AAAAACCAATCACTCTTGATTACTAGGCCAAGTCCGCTGGTGGTGGCTCCCTCTGAACCAATAGGATCTTGAGGGGGTATATTGGTCTCTTTCAGGATGGGCTCCCAGATACGTCCTTCTTTGCCCCAGACTGCATCCACCCAAATCAGAAATTCCACTCCCAGCTGGCCAGAGTCCTTTGGACCAATATGGTAAAATAAGTGGGGTGTTCCTTGTCAGATTGAAATAACTTGGGAAGTAG
ENSE00001481762	PLB1_e42_del150to152	AAAAACCAATCACTCTTGATTACTAGGCCAAGTCCGCTGGTGGTGGCTCCCTCTGAACCAATAGGATCTTGAGGGGGTATATTGGTCTCTTTCAGGATGGGCTCCCAGATACGTCCTTCTTTGCCCCAGACTGCATCCACCCAAATCAGAAATTCCACTCCCAGCTGGCCAGAGTTTGGACCAATATGGTAAAATAAGTGGGGTGTTCCTTGTCAGATTGAAATAACTTGGGAAGTAG
ENSE00001481762	PLB1_e42_G149T	AAAAACCAATCACTCTTGATTACTAGGCCAAGTCCGCTGGTGGTGGCTCCCTCTGAACCAATAGGATCTTGAGGGGGTATATTGGTCTCTTTCAGGATGGGCTCCCAGATACGTCCTTCTTTGCCCCAGACTGCATCCACCCAAATCAGAAATTCCACTCCCAGCTGGCCAGATCCCTTTGGACCAATATGGTAAAATAAGTGGGGTGTTCCTTGTCAGATTGAAATAACTTGGGAAGTAG
ENSE00001481762	PLB1_e42_del149to154	AAAAACCAATCACTCTTGATTACTAGGCCAAGTCCGCTGGTGGTGGCTCCCTCTGAACCAATAGGATCTTGAGGGGGTATATTGGTCTCTTTCAGGATGGGCTCCCAGATACGTCCTTCTTTGCCCCAGACTGCATCCACCCAAATCAGAAATTCCACTCCCAGCTGGCCAGATGGACCAATATGGTAAAATAAGTGGGGTGTTCCTTGTCAGATTGAAATAACTTGGGAAGTAG
ENSE00001481762	PLB1_e42_del148to150	AAAAACCAATCACTCTTGATTACTAGGCCAAGTCCGCTGGTGGTGGCTCCCTCTGAACCAATAGGATCTTGAGGGGGTATATTGGTCTCTTTCAGGATGGGCTCCCAGATACGTCCTTCTTTGCCCCAGACTGCATCCACCCAAATCAGAAATTCCACTCCCAGCTGGCCAGCCTTTGGACCAATATGGTAAAATAAGTGGGGTGTTCCTTGTCAGATTGAAATAACTTGGGAAGTAG
ENSE00001481762	PLB1_e42_A148C	AAAAACCAATCACTCTTGATTACTAGGCCAAGTCCGCTGGTGGTGGCTCCCTCTGAACCAATAGGATCTTGAGGGGGTATATTGGTCTCTTTCAGGATGGGCTCCCAGATACGTCCTTCTTTGCCCCAGACTGCATCCACCCAAATCAGAAATTCCACTCCCAGCTGGCCAGCGCCCTTTGGACCAATATGGTAAAATAAGTGGGGTGTTCCTTGTCAGATTGAAATAACTTGGGAAGTAG
ENSE00001481762	PLB1_e42_del148to148	AAAAACCAATCACTCTTGATTACTAGGCCAAGTCCGCTGGTGGTGGCTCCCTCTGAACCAATAGGATCTTGAGGGGGTATATTGGTCTCTTTCAGGATGGGCTCCCAGATACGTCCTTCTTTGCCCCAGACTGCATCCACCCAAATCAGAAATTCCACTCCCAGCTGGCCAGGCCCTTTGGACCAATATGGTAAAATAAGTGGGGTGTTCCTTGTCAGATTGAAATAACTTGGGAAGTAG
ENSE00001481762	PLB1_e42_A148G	AAAAACCAATCACTCTTGATTACTAGGCCAAGTCCGCTGGTGGTGGCTCCCTCTGAACCAATAGGATCTTGAGGGGGTATATTGGTCTCTTTCAGGATGGGCTCCCAGATACGTCCTTCTTTGCCCCAGACTGCATCCACCCAAATCAGAAATTCCACTCCCAGCTGGCCAGGGCCCTTTGGACCAATATGGTAAAATAAGTGGGGTGTTCCTTGTCAGATTGAAATAACTTGGGAAGTAG
ENSE00001481762	PLB1_e42_A148T	AAAAACCAATCACTCTTGATTACTAGGCCAAGTCCGCTGGTGGTGGCTCCCTCTGAACCAATAGGATCTTGAGGGGGTATATTGGTCTCTTTCAGGATGGGCTCCCAGATACGTCCTTCTTTGCCCCAGACTGCATCCACCCAAATCAGAAATTCCACTCCCAGCTGGCCAGTGCCCTTTGGACCAATATGGTAAAATAAGTGGGGTGTTCCTTGTCAGATTGAAATAACTTGGGAAGTAG
ENSE00001481762	PLB1_e42_del148to153	AAAAACCAATCACTCTTGATTACTAGGCCAAGTCCGCTGGTGGTGGCTCCCTCTGAACCAATAGGATCTTGAGGGGGTATATTGGTCTCTTTCAGGATGGGCTCCCAGATACGTCCTTCTTTGCCCCAGACTGCATCCACCCAAATCAGAAATTCCACTCCCAGCTGGCCAGTTGGACCAATATGGTAAAATAAGTGGGGTGTTCCTTGTCAGATTGAAATAACTTGGGAAGTAG
ENSE00001481762	PLB1_e42_del147to167	AAAAACCAATCACTCTTGATTACTAGGCCAAGTCCGCTGGTGGTGGCTCCCTCTGAACCAATAGGATCTTGAGGGGGTATATTGGTCTCTTTCAGGATGGGCTCCCAGATACGTCCTTCTTTGCCCCAGACTGCATCCACCCAAATCAGAAATTCCACTCCCAGCTGGCCATAAAATAAGTGGGGTGTTCCTTGTCAGATTGAAATAACTTGGGAAGTAG
ENSE00001481762	PLB1_e42_G147T	AAAAACCAATCACTCTTGATTACTAGGCCAAGTCCGCTGGTGGTGGCTCCCTCTGAACCAATAGGATCTTGAGGGGGTATATTGGTCTCTTTCAGGATGGGCTCCCAGATACGTCCTTCTTTGCCCCAGACTGCATCCACCCAAATCAGAAATTCCACTCCCAGCTGGCCATAGCCCTTTGGACCAATATGGTAAAATAAGTGGGGTGTTCCTTGTCAGATTGAAATAACTTGGGAAGTAG
ENSE00001481762	PLB1_e42_del147to152	AAAAACCAATCACTCTTGATTACTAGGCCAAGTCCGCTGGTGGTGGCTCCCTCTGAACCAATAGGATCTTGAGGGGGTATATTGGTCTCTTTCAGGATGGGCTCCCAGATACGTCCTTCTTTGCCCCAGACTGCATCCACCCAAATCAGAAATTCCACTCCCAGCTGGCCATTTGGACCAATATGGTAAAATAAGTGGGGTGTTCCTTGTCAGATTGAAATAACTTGGGAAGTAG
ENSE00001481762	PLB1_e42_A146C	AAAAACCAATCACTCTTGATTACTAGGCCAAGTCCGCTGGTGGTGGCTCCCTCTGAACCAATAGGATCTTGAGGGGGTATATTGGTCTCTTTCAGGATGGGCTCCCAGATACGTCCTTCTTTGCCCCAGACTGCATCCACCCAAATCAGAAATTCCACTCCCAGCTGGCCCGAGCCCTTTGGACCAATATGGTAAAATAAGTGGGGTGTTCCTTGTCAGATTGAAATAACTTGGGAAGTAG
ENSE00001481762	PLB1_e42_del143to148, del144to149, del145to150, del146to151	AAAAACCAATCACTCTTGATTACTAGGCCAAGTCCGCTGGTGGTGGCTCCCTCTGAACCAATAGGATCTTGAGGGGGTATATTGGTCTCTTTCAGGATGGGCTCCCAGATACGTCCTTCTTTGCCCCAGACTGCATCCACCCAAATCAGAAATTCCACTCCCAGCTGGCCCTTTGGACCAATATGGTAAAATAAGTGGGGTGTTCCTTGTCAGATTGAAATAACTTGGGAAGTAG
ENSE00001481762	PLB1_e42_del146to146	AAAAACCAATCACTCTTGATTACTAGGCCAAGTCCGCTGGTGGTGGCTCCCTCTGAACCAATAGGATCTTGAGGGGGTATATTGGTCTCTTTCAGGATGGGCTCCCAGATACGTCCTTCTTTGCCCCAGACTGCATCCACCCAAATCAGAAATTCCACTCCCAGCTGGCCGAGCCCTTTGGACCAATATGGTAAAATAAGTGGGGTGTTCCTTGTCAGATTGAAATAACTTGGGAAGTAG
ENSE00001481762	PLB1_e42_del146to148	AAAAACCAATCACTCTTGATTACTAGGCCAAGTCCGCTGGTGGTGGCTCCCTCTGAACCAATAGGATCTTGAGGGGGTATATTGGTCTCTTTCAGGATGGGCTCCCAGATACGTCCTTCTTTGCCCCAGACTGCATCCACCCAAATCAGAAATTCCACTCCCAGCTGGCCGCCCTTTGGACCAATATGGTAAAATAAGTGGGGTGTTCCTTGTCAGATTGAAATAACTTGGGAAGTAG
ENSE00001481762	PLB1_e42_A146G	AAAAACCAATCACTCTTGATTACTAGGCCAAGTCCGCTGGTGGTGGCTCCCTCTGAACCAATAGGATCTTGAGGGGGTATATTGGTCTCTTTCAGGATGGGCTCCCAGATACGTCCTTCTTTGCCCCAGACTGCATCCACCCAAATCAGAAATTCCACTCCCAGCTGGCCGGAGCCCTTTGGACCAATATGGTAAAATAAGTGGGGTGTTCCTTGTCAGATTGAAATAACTTGGGAAGTAG
ENSE00001481762	PLB1_e42_del146to166	AAAAACCAATCACTCTTGATTACTAGGCCAAGTCCGCTGGTGGTGGCTCCCTCTGAACCAATAGGATCTTGAGGGGGTATATTGGTCTCTTTCAGGATGGGCTCCCAGATACGTCCTTCTTTGCCCCAGACTGCATCCACCCAAATCAGAAATTCCACTCCCAGCTGGCCGTAAAATAAGTGGGGTGTTCCTTGTCAGATTGAAATAACTTGGGAAGTAG
ENSE00001481762	PLB1_e42_A146T	AAAAACCAATCACTCTTGATTACTAGGCCAAGTCCGCTGGTGGTGGCTCCCTCTGAACCAATAGGATCTTGAGGGGGTATATTGGTCTCTTTCAGGATGGGCTCCCAGATACGTCCTTCTTTGCCCCAGACTGCATCCACCCAAATCAGAAATTCCACTCCCAGCTGGCCTGAGCCCTTTGGACCAATATGGTAAAATAAGTGGGGTGTTCCTTGTCAGATTGAAATAACTTGGGAAGTAG
ENSE00001481762	PLB1_e42_C145G	AAAAACCAATCACTCTTGATTACTAGGCCAAGTCCGCTGGTGGTGGCTCCCTCTGAACCAATAGGATCTTGAGGGGGTATATTGGTCTCTTTCAGGATGGGCTCCCAGATACGTCCTTCTTTGCCCCAGACTGCATCCACCCAAATCAGAAATTCCACTCCCAGCTGGCGAGAGCCCTTTGGACCAATATGGTAAAATAAGTGGGGTGTTCCTTGTCAGATTGAAATAACTTGGGAAGTAG
ENSE00001481762	PLB1_e42_del145to165	AAAAACCAATCACTCTTGATTACTAGGCCAAGTCCGCTGGTGGTGGCTCCCTCTGAACCAATAGGATCTTGAGGGGGTATATTGGTCTCTTTCAGGATGGGCTCCCAGATACGTCCTTCTTTGCCCCAGACTGCATCCACCCAAATCAGAAATTCCACTCCCAGCTGGCGGTAAAATAAGTGGGGTGTTCCTTGTCAGATTGAAATAACTTGGGAAGTAG
ENSE00001481762	PLB1_e42_C145T	AAAAACCAATCACTCTTGATTACTAGGCCAAGTCCGCTGGTGGTGGCTCCCTCTGAACCAATAGGATCTTGAGGGGGTATATTGGTCTCTTTCAGGATGGGCTCCCAGATACGTCCTTCTTTGCCCCAGACTGCATCCACCCAAATCAGAAATTCCACTCCCAGCTGGCTAGAGCCCTTTGGACCAATATGGTAAAATAAGTGGGGTGTTCCTTGTCAGATTGAAATAACTTGGGAAGTAG
ENSE00001481762	PLB1_e42_del144to146	AAAAACCAATCACTCTTGATTACTAGGCCAAGTCCGCTGGTGGTGGCTCCCTCTGAACCAATAGGATCTTGAGGGGGTATATTGGTCTCTTTCAGGATGGGCTCCCAGATACGTCCTTCTTTGCCCCAGACTGCATCCACCCAAATCAGAAATTCCACTCCCAGCTGGGAGCCCTTTGGACCAATATGGTAAAATAAGTGGGGTGTTCCTTGTCAGATTGAAATAACTTGGGAAGTAG
ENSE00001481762	PLB1_e42_C144G	AAAAACCAATCACTCTTGATTACTAGGCCAAGTCCGCTGGTGGTGGCTCCCTCTGAACCAATAGGATCTTGAGGGGGTATATTGGTCTCTTTCAGGATGGGCTCCCAGATACGTCCTTCTTTGCCCCAGACTGCATCCACCCAAATCAGAAATTCCACTCCCAGCTGGGCAGAGCCCTTTGGACCAATATGGTAAAATAAGTGGGGTGTTCCTTGTCAGATTGAAATAACTTGGGAAGTAG
ENSE00001481762	PLB1_e42_C144T	AAAAACCAATCACTCTTGATTACTAGGCCAAGTCCGCTGGTGGTGGCTCCCTCTGAACCAATAGGATCTTGAGGGGGTATATTGGTCTCTTTCAGGATGGGCTCCCAGATACGTCCTTCTTTGCCCCAGACTGCATCCACCCAAATCAGAAATTCCACTCCCAGCTGGTCAGAGCCCTTTGGACCAATATGGTAAAATAAGTGGGGTGTTCCTTGTCAGATTGAAATAACTTGGGAAGTAG
ENSE00001481762	PLB1_e42_del144to164	AAAAACCAATCACTCTTGATTACTAGGCCAAGTCCGCTGGTGGTGGCTCCCTCTGAACCAATAGGATCTTGAGGGGGTATATTGGTCTCTTTCAGGATGGGCTCCCAGATACGTCCTTCTTTGCCCCAGACTGCATCCACCCAAATCAGAAATTCCACTCCCAGCTGGTGGTAAAATAAGTGGGGTGTTCCTTGTCAGATTGAAATAACTTGGGAAGTAG
ENSE00001481762	PLB1_e42_G143T	AAAAACCAATCACTCTTGATTACTAGGCCAAGTCCGCTGGTGGTGGCTCCCTCTGAACCAATAGGATCTTGAGGGGGTATATTGGTCTCTTTCAGGATGGGCTCCCAGATACGTCCTTCTTTGCCCCAGACTGCATCCACCCAAATCAGAAATTCCACTCCCAGCTGTCCAGAGCCCTTTGGACCAATATGGTAAAATAAGTGGGGTGTTCCTTGTCAGATTGAAATAACTTGGGAAGTAG
ENSE00001481762	PLB1_e42_del142to162	AAAAACCAATCACTCTTGATTACTAGGCCAAGTCCGCTGGTGGTGGCTCCCTCTGAACCAATAGGATCTTGAGGGGGTATATTGGTCTCTTTCAGGATGGGCTCCCAGATACGTCCTTCTTTGCCCCAGACTGCATCCACCCAAATCAGAAATTCCACTCCCAGCTTATGGTAAAATAAGTGGGGTGTTCCTTGTCAGATTGAAATAACTTGGGAAGTAG
ENSE00001481762	PLB1_e42_G142T	AAAAACCAATCACTCTTGATTACTAGGCCAAGTCCGCTGGTGGTGGCTCCCTCTGAACCAATAGGATCTTGAGGGGGTATATTGGTCTCTTTCAGGATGGGCTCCCAGATACGTCCTTCTTTGCCCCAGACTGCATCCACCCAAATCAGAAATTCCACTCCCAGCTTGCCAGAGCCCTTTGGACCAATATGGTAAAATAAGTGGGGTGTTCCTTGTCAGATTGAAATAACTTGGGAAGTAG
ENSE00001481762	PLB1_e42_del139to141, del140to142	AAAAACCAATCACTCTTGATTACTAGGCCAAGTCCGCTGGTGGTGGCTCCCTCTGAACCAATAGGATCTTGAGGGGGTATATTGGTCTCTTTCAGGATGGGCTCCCAGATACGTCCTTCTTTGCCCCAGACTGCATCCACCCAAATCAGAAATTCCACTCCCAGGCCAGAGCCCTTTGGACCAATATGGTAAAATAAGTGGGGTGTTCCTTGTCAGATTGAAATAACTTGGGAAGTAG
ENSE00001481762	PLB1_e42_C140G	AAAAACCAATCACTCTTGATTACTAGGCCAAGTCCGCTGGTGGTGGCTCCCTCTGAACCAATAGGATCTTGAGGGGGTATATTGGTCTCTTTCAGGATGGGCTCCCAGATACGTCCTTCTTTGCCCCAGACTGCATCCACCCAAATCAGAAATTCCACTCCCAGGTGGCCAGAGCCCTTTGGACCAATATGGTAAAATAAGTGGGGTGTTCCTTGTCAGATTGAAATAACTTGGGAAGTAG
ENSE00001481762	PLB1_e42_del140to140	AAAAACCAATCACTCTTGATTACTAGGCCAAGTCCGCTGGTGGTGGCTCCCTCTGAACCAATAGGATCTTGAGGGGGTATATTGGTCTCTTTCAGGATGGGCTCCCAGATACGTCCTTCTTTGCCCCAGACTGCATCCACCCAAATCAGAAATTCCACTCCCAGTGGCCAGAGCCCTTTGGACCAATATGGTAAAATAAGTGGGGTGTTCCTTGTCAGATTGAAATAACTTGGGAAGTAG
ENSE00001481762	PLB1_e42_C140T	AAAAACCAATCACTCTTGATTACTAGGCCAAGTCCGCTGGTGGTGGCTCCCTCTGAACCAATAGGATCTTGAGGGGGTATATTGGTCTCTTTCAGGATGGGCTCCCAGATACGTCCTTCTTTGCCCCAGACTGCATCCACCCAAATCAGAAATTCCACTCCCAGTTGGCCAGAGCCCTTTGGACCAATATGGTAAAATAAGTGGGGTGTTCCTTGTCAGATTGAAATAACTTGGGAAGTAG
ENSE00001481762	PLB1_e42_G139T	AAAAACCAATCACTCTTGATTACTAGGCCAAGTCCGCTGGTGGTGGCTCCCTCTGAACCAATAGGATCTTGAGGGGGTATATTGGTCTCTTTCAGGATGGGCTCCCAGATACGTCCTTCTTTGCCCCAGACTGCATCCACCCAAATCAGAAATTCCACTCCCATCTGGCCAGAGCCCTTTGGACCAATATGGTAAAATAAGTGGGGTGTTCCTTGTCAGATTGAAATAACTTGGGAAGTAG
ENSE00001481762	PLB1_e42_del138to158	AAAAACCAATCACTCTTGATTACTAGGCCAAGTCCGCTGGTGGTGGCTCCCTCTGAACCAATAGGATCTTGAGGGGGTATATTGGTCTCTTTCAGGATGGGCTCCCAGATACGTCCTTCTTTGCCCCAGACTGCATCCACCCAAATCAGAAATTCCACTCCCCCAATATGGTAAAATAAGTGGGGTGTTCCTTGTCAGATTGAAATAACTTGGGAAGTAG
ENSE00001481762	PLB1_e42_del138to143	AAAAACCAATCACTCTTGATTACTAGGCCAAGTCCGCTGGTGGTGGCTCCCTCTGAACCAATAGGATCTTGAGGGGGTATATTGGTCTCTTTCAGGATGGGCTCCCAGATACGTCCTTCTTTGCCCCAGACTGCATCCACCCAAATCAGAAATTCCACTCCCCCAGAGCCCTTTGGACCAATATGGTAAAATAAGTGGGGTGTTCCTTGTCAGATTGAAATAACTTGGGAAGTAG
ENSE00001481762	PLB1_e42_A138C	AAAAACCAATCACTCTTGATTACTAGGCCAAGTCCGCTGGTGGTGGCTCCCTCTGAACCAATAGGATCTTGAGGGGGTATATTGGTCTCTTTCAGGATGGGCTCCCAGATACGTCCTTCTTTGCCCCAGACTGCATCCACCCAAATCAGAAATTCCACTCCCCGCTGGCCAGAGCCCTTTGGACCAATATGGTAAAATAAGTGGGGTGTTCCTTGTCAGATTGAAATAACTTGGGAAGTAG
ENSE00001481762	PLB1_e42_del138to138	AAAAACCAATCACTCTTGATTACTAGGCCAAGTCCGCTGGTGGTGGCTCCCTCTGAACCAATAGGATCTTGAGGGGGTATATTGGTCTCTTTCAGGATGGGCTCCCAGATACGTCCTTCTTTGCCCCAGACTGCATCCACCCAAATCAGAAATTCCACTCCCGCTGGCCAGAGCCCTTTGGACCAATATGGTAAAATAAGTGGGGTGTTCCTTGTCAGATTGAAATAACTTGGGAAGTAG
ENSE00001481762	PLB1_e42_A138G	AAAAACCAATCACTCTTGATTACTAGGCCAAGTCCGCTGGTGGTGGCTCCCTCTGAACCAATAGGATCTTGAGGGGGTATATTGGTCTCTTTCAGGATGGGCTCCCAGATACGTCCTTCTTTGCCCCAGACTGCATCCACCCAAATCAGAAATTCCACTCCCGGCTGGCCAGAGCCCTTTGGACCAATATGGTAAAATAAGTGGGGTGTTCCTTGTCAGATTGAAATAACTTGGGAAGTAG
ENSE00001481762	PLB1_e42_A138T	AAAAACCAATCACTCTTGATTACTAGGCCAAGTCCGCTGGTGGTGGCTCCCTCTGAACCAATAGGATCTTGAGGGGGTATATTGGTCTCTTTCAGGATGGGCTCCCAGATACGTCCTTCTTTGCCCCAGACTGCATCCACCCAAATCAGAAATTCCACTCCCTGCTGGCCAGAGCCCTTTGGACCAATATGGTAAAATAAGTGGGGTGTTCCTTGTCAGATTGAAATAACTTGGGAAGTAG
ENSE00001481762	PLB1_e42_del137to139, del138to140	AAAAACCAATCACTCTTGATTACTAGGCCAAGTCCGCTGGTGGTGGCTCCCTCTGAACCAATAGGATCTTGAGGGGGTATATTGGTCTCTTTCAGGATGGGCTCCCAGATACGTCCTTCTTTGCCCCAGACTGCATCCACCCAAATCAGAAATTCCACTCCCTGGCCAGAGCCCTTTGGACCAATATGGTAAAATAAGTGGGGTGTTCCTTGTCAGATTGAAATAACTTGGGAAGTAG
ENSE00001481762	PLB1_e42_C137G	AAAAACCAATCACTCTTGATTACTAGGCCAAGTCCGCTGGTGGTGGCTCCCTCTGAACCAATAGGATCTTGAGGGGGTATATTGGTCTCTTTCAGGATGGGCTCCCAGATACGTCCTTCTTTGCCCCAGACTGCATCCACCCAAATCAGAAATTCCACTCCGAGCTGGCCAGAGCCCTTTGGACCAATATGGTAAAATAAGTGGGGTGTTCCTTGTCAGATTGAAATAACTTGGGAAGTAG
ENSE00001481762	PLB1_e42_del137to142	AAAAACCAATCACTCTTGATTACTAGGCCAAGTCCGCTGGTGGTGGCTCCCTCTGAACCAATAGGATCTTGAGGGGGTATATTGGTCTCTTTCAGGATGGGCTCCCAGATACGTCCTTCTTTGCCCCAGACTGCATCCACCCAAATCAGAAATTCCACTCCGCCAGAGCCCTTTGGACCAATATGGTAAAATAAGTGGGGTGTTCCTTGTCAGATTGAAATAACTTGGGAAGTAG
ENSE00001481762	PLB1_e42_C137T	AAAAACCAATCACTCTTGATTACTAGGCCAAGTCCGCTGGTGGTGGCTCCCTCTGAACCAATAGGATCTTGAGGGGGTATATTGGTCTCTTTCAGGATGGGCTCCCAGATACGTCCTTCTTTGCCCCAGACTGCATCCACCCAAATCAGAAATTCCACTCCTAGCTGGCCAGAGCCCTTTGGACCAATATGGTAAAATAAGTGGGGTGTTCCTTGTCAGATTGAAATAACTTGGGAAGTAG
ENSE00001481762	PLB1_e42_del136to156	AAAAACCAATCACTCTTGATTACTAGGCCAAGTCCGCTGGTGGTGGCTCCCTCTGAACCAATAGGATCTTGAGGGGGTATATTGGTCTCTTTCAGGATGGGCTCCCAGATACGTCCTTCTTTGCCCCAGACTGCATCCACCCAAATCAGAAATTCCACTCGACCAATATGGTAAAATAAGTGGGGTGTTCCTTGTCAGATTGAAATAACTTGGGAAGTAG
ENSE00001481762	PLB1_e42_C136G	AAAAACCAATCACTCTTGATTACTAGGCCAAGTCCGCTGGTGGTGGCTCCCTCTGAACCAATAGGATCTTGAGGGGGTATATTGGTCTCTTTCAGGATGGGCTCCCAGATACGTCCTTCTTTGCCCCAGACTGCATCCACCCAAATCAGAAATTCCACTCGCAGCTGGCCAGAGCCCTTTGGACCAATATGGTAAAATAAGTGGGGTGTTCCTTGTCAGATTGAAATAACTTGGGAAGTAG
ENSE00001481762	PLB1_e42_del136to138	AAAAACCAATCACTCTTGATTACTAGGCCAAGTCCGCTGGTGGTGGCTCCCTCTGAACCAATAGGATCTTGAGGGGGTATATTGGTCTCTTTCAGGATGGGCTCCCAGATACGTCCTTCTTTGCCCCAGACTGCATCCACCCAAATCAGAAATTCCACTCGCTGGCCAGAGCCCTTTGGACCAATATGGTAAAATAAGTGGGGTGTTCCTTGTCAGATTGAAATAACTTGGGAAGTAG
ENSE00001481762	PLB1_e42_del136to141	AAAAACCAATCACTCTTGATTACTAGGCCAAGTCCGCTGGTGGTGGCTCCCTCTGAACCAATAGGATCTTGAGGGGGTATATTGGTCTCTTTCAGGATGGGCTCCCAGATACGTCCTTCTTTGCCCCAGACTGCATCCACCCAAATCAGAAATTCCACTCGGCCAGAGCCCTTTGGACCAATATGGTAAAATAAGTGGGGTGTTCCTTGTCAGATTGAAATAACTTGGGAAGTAG
ENSE00001481762	PLB1_e42_C136T	AAAAACCAATCACTCTTGATTACTAGGCCAAGTCCGCTGGTGGTGGCTCCCTCTGAACCAATAGGATCTTGAGGGGGTATATTGGTCTCTTTCAGGATGGGCTCCCAGATACGTCCTTCTTTGCCCCAGACTGCATCCACCCAAATCAGAAATTCCACTCTCAGCTGGCCAGAGCCCTTTGGACCAATATGGTAAAATAAGTGGGGTGTTCCTTGTCAGATTGAAATAACTTGGGAAGTAG
ENSE00001481762	PLB1_e42_C135G	AAAAACCAATCACTCTTGATTACTAGGCCAAGTCCGCTGGTGGTGGCTCCCTCTGAACCAATAGGATCTTGAGGGGGTATATTGGTCTCTTTCAGGATGGGCTCCCAGATACGTCCTTCTTTGCCCCAGACTGCATCCACCCAAATCAGAAATTCCACTGCCAGCTGGCCAGAGCCCTTTGGACCAATATGGTAAAATAAGTGGGGTGTTCCTTGTCAGATTGAAATAACTTGGGAAGTAG
ENSE00001481762	PLB1_e42_del134to154, del135to155	AAAAACCAATCACTCTTGATTACTAGGCCAAGTCCGCTGGTGGTGGCTCCCTCTGAACCAATAGGATCTTGAGGGGGTATATTGGTCTCTTTCAGGATGGGCTCCCAGATACGTCCTTCTTTGCCCCAGACTGCATCCACCCAAATCAGAAATTCCACTGGACCAATATGGTAAAATAAGTGGGGTGTTCCTTGTCAGATTGAAATAACTTGGGAAGTAG
ENSE00001481762	PLB1_e42_C135T	AAAAACCAATCACTCTTGATTACTAGGCCAAGTCCGCTGGTGGTGGCTCCCTCTGAACCAATAGGATCTTGAGGGGGTATATTGGTCTCTTTCAGGATGGGCTCCCAGATACGTCCTTCTTTGCCCCAGACTGCATCCACCCAAATCAGAAATTCCACTTCCAGCTGGCCAGAGCCCTTTGGACCAATATGGTAAAATAAGTGGGGTGTTCCTTGTCAGATTGAAATAACTTGGGAAGTAG
ENSE00001481762	PLB1_e42_del135to140	AAAAACCAATCACTCTTGATTACTAGGCCAAGTCCGCTGGTGGTGGCTCCCTCTGAACCAATAGGATCTTGAGGGGGTATATTGGTCTCTTTCAGGATGGGCTCCCAGATACGTCCTTCTTTGCCCCAGACTGCATCCACCCAAATCAGAAATTCCACTTGGCCAGAGCCCTTTGGACCAATATGGTAAAATAAGTGGGGTGTTCCTTGTCAGATTGAAATAACTTGGGAAGTAG
ENSE00001481762	PLB1_e42_del130to135, del131to136, del132to137, del133to138	AAAAACCAATCACTCTTGATTACTAGGCCAAGTCCGCTGGTGGTGGCTCCCTCTGAACCAATAGGATCTTGAGGGGGTATATTGGTCTCTTTCAGGATGGGCTCCCAGATACGTCCTTCTTTGCCCCAGACTGCATCCACCCAAATCAGAAATTCCAGCTGGCCAGAGCCCTTTGGACCAATATGGTAAAATAAGTGGGGTGTTCCTTGTCAGATTGAAATAACTTGGGAAGTAG
ENSE00001481762	PLB1_e42_C133G	AAAAACCAATCACTCTTGATTACTAGGCCAAGTCCGCTGGTGGTGGCTCCCTCTGAACCAATAGGATCTTGAGGGGGTATATTGGTCTCTTTCAGGATGGGCTCCCAGATACGTCCTTCTTTGCCCCAGACTGCATCCACCCAAATCAGAAATTCCAGTCCCAGCTGGCCAGAGCCCTTTGGACCAATATGGTAAAATAAGTGGGGTGTTCCTTGTCAGATTGAAATAACTTGGGAAGTAG
ENSE00001481762	PLB1_e42_del133to133	AAAAACCAATCACTCTTGATTACTAGGCCAAGTCCGCTGGTGGTGGCTCCCTCTGAACCAATAGGATCTTGAGGGGGTATATTGGTCTCTTTCAGGATGGGCTCCCAGATACGTCCTTCTTTGCCCCAGACTGCATCCACCCAAATCAGAAATTCCATCCCAGCTGGCCAGAGCCCTTTGGACCAATATGGTAAAATAAGTGGGGTGTTCCTTGTCAGATTGAAATAACTTGGGAAGTAG
ENSE00001481762	PLB1_e42_C133T	AAAAACCAATCACTCTTGATTACTAGGCCAAGTCCGCTGGTGGTGGCTCCCTCTGAACCAATAGGATCTTGAGGGGGTATATTGGTCTCTTTCAGGATGGGCTCCCAGATACGTCCTTCTTTGCCCCAGACTGCATCCACCCAAATCAGAAATTCCATTCCCAGCTGGCCAGAGCCCTTTGGACCAATATGGTAAAATAAGTGGGGTGTTCCTTGTCAGATTGAAATAACTTGGGAAGTAG
ENSE00001481762	PLB1_e42_del133to153	AAAAACCAATCACTCTTGATTACTAGGCCAAGTCCGCTGGTGGTGGCTCCCTCTGAACCAATAGGATCTTGAGGGGGTATATTGGTCTCTTTCAGGATGGGCTCCCAGATACGTCCTTCTTTGCCCCAGACTGCATCCACCCAAATCAGAAATTCCATTGGACCAATATGGTAAAATAAGTGGGGTGTTCCTTGTCAGATTGAAATAACTTGGGAAGTAG
ENSE00001481762	PLB1_e42_del132to134	AAAAACCAATCACTCTTGATTACTAGGCCAAGTCCGCTGGTGGTGGCTCCCTCTGAACCAATAGGATCTTGAGGGGGTATATTGGTCTCTTTCAGGATGGGCTCCCAGATACGTCCTTCTTTGCCCCAGACTGCATCCACCCAAATCAGAAATTCCCCCAGCTGGCCAGAGCCCTTTGGACCAATATGGTAAAATAAGTGGGGTGTTCCTTGTCAGATTGAAATAACTTGGGAAGTAG
ENSE00001481762	PLB1_e42_A132C	AAAAACCAATCACTCTTGATTACTAGGCCAAGTCCGCTGGTGGTGGCTCCCTCTGAACCAATAGGATCTTGAGGGGGTATATTGGTCTCTTTCAGGATGGGCTCCCAGATACGTCCTTCTTTGCCCCAGACTGCATCCACCCAAATCAGAAATTCCCCTCCCAGCTGGCCAGAGCCCTTTGGACCAATATGGTAAAATAAGTGGGGTGTTCCTTGTCAGATTGAAATAACTTGGGAAGTAG
ENSE00001481762	PLB1_e42_del132to132	AAAAACCAATCACTCTTGATTACTAGGCCAAGTCCGCTGGTGGTGGCTCCCTCTGAACCAATAGGATCTTGAGGGGGTATATTGGTCTCTTTCAGGATGGGCTCCCAGATACGTCCTTCTTTGCCCCAGACTGCATCCACCCAAATCAGAAATTCCCTCCCAGCTGGCCAGAGCCCTTTGGACCAATATGGTAAAATAAGTGGGGTGTTCCTTGTCAGATTGAAATAACTTGGGAAGTAG
ENSE00001481762	PLB1_e42_A132G	AAAAACCAATCACTCTTGATTACTAGGCCAAGTCCGCTGGTGGTGGCTCCCTCTGAACCAATAGGATCTTGAGGGGGTATATTGGTCTCTTTCAGGATGGGCTCCCAGATACGTCCTTCTTTGCCCCAGACTGCATCCACCCAAATCAGAAATTCCGCTCCCAGCTGGCCAGAGCCCTTTGGACCAATATGGTAAAATAAGTGGGGTGTTCCTTGTCAGATTGAAATAACTTGGGAAGTAG
ENSE00001481762	PLB1_e42_A132T	AAAAACCAATCACTCTTGATTACTAGGCCAAGTCCGCTGGTGGTGGCTCCCTCTGAACCAATAGGATCTTGAGGGGGTATATTGGTCTCTTTCAGGATGGGCTCCCAGATACGTCCTTCTTTGCCCCAGACTGCATCCACCCAAATCAGAAATTCCTCTCCCAGCTGGCCAGAGCCCTTTGGACCAATATGGTAAAATAAGTGGGGTGTTCCTTGTCAGATTGAAATAACTTGGGAAGTAG
ENSE00001481762	PLB1_e42_del130to150, del131to151, del132to152	AAAAACCAATCACTCTTGATTACTAGGCCAAGTCCGCTGGTGGTGGCTCCCTCTGAACCAATAGGATCTTGAGGGGGTATATTGGTCTCTTTCAGGATGGGCTCCCAGATACGTCCTTCTTTGCCCCAGACTGCATCCACCCAAATCAGAAATTCCTTTGGACCAATATGGTAAAATAAGTGGGGTGTTCCTTGTCAGATTGAAATAACTTGGGAAGTAG
ENSE00001481762	PLB1_e42_C131G	AAAAACCAATCACTCTTGATTACTAGGCCAAGTCCGCTGGTGGTGGCTCCCTCTGAACCAATAGGATCTTGAGGGGGTATATTGGTCTCTTTCAGGATGGGCTCCCAGATACGTCCTTCTTTGCCCCAGACTGCATCCACCCAAATCAGAAATTCGACTCCCAGCTGGCCAGAGCCCTTTGGACCAATATGGTAAAATAAGTGGGGTGTTCCTTGTCAGATTGAAATAACTTGGGAAGTAG
ENSE00001481762	PLB1_e42_C131T	AAAAACCAATCACTCTTGATTACTAGGCCAAGTCCGCTGGTGGTGGCTCCCTCTGAACCAATAGGATCTTGAGGGGGTATATTGGTCTCTTTCAGGATGGGCTCCCAGATACGTCCTTCTTTGCCCCAGACTGCATCCACCCAAATCAGAAATTCTACTCCCAGCTGGCCAGAGCCCTTTGGACCAATATGGTAAAATAAGTGGGGTGTTCCTTGTCAGATTGAAATAACTTGGGAAGTAG
ENSE00001481762	PLB1_e42_del130to132, del131to133	AAAAACCAATCACTCTTGATTACTAGGCCAAGTCCGCTGGTGGTGGCTCCCTCTGAACCAATAGGATCTTGAGGGGGTATATTGGTCTCTTTCAGGATGGGCTCCCAGATACGTCCTTCTTTGCCCCAGACTGCATCCACCCAAATCAGAAATTCTCCCAGCTGGCCAGAGCCCTTTGGACCAATATGGTAAAATAAGTGGGGTGTTCCTTGTCAGATTGAAATAACTTGGGAAGTAG
ENSE00001481762	PLB1_e42_C130G	AAAAACCAATCACTCTTGATTACTAGGCCAAGTCCGCTGGTGGTGGCTCCCTCTGAACCAATAGGATCTTGAGGGGGTATATTGGTCTCTTTCAGGATGGGCTCCCAGATACGTCCTTCTTTGCCCCAGACTGCATCCACCCAAATCAGAAATTGCACTCCCAGCTGGCCAGAGCCCTTTGGACCAATATGGTAAAATAAGTGGGGTGTTCCTTGTCAGATTGAAATAACTTGGGAAGTAG
ENSE00001481762	PLB1_e42_C130T	AAAAACCAATCACTCTTGATTACTAGGCCAAGTCCGCTGGTGGTGGCTCCCTCTGAACCAATAGGATCTTGAGGGGGTATATTGGTCTCTTTCAGGATGGGCTCCCAGATACGTCCTTCTTTGCCCCAGACTGCATCCACCCAAATCAGAAATTTCACTCCCAGCTGGCCAGAGCCCTTTGGACCAATATGGTAAAATAAGTGGGGTGTTCCTTGTCAGATTGAAATAACTTGGGAAGTAG
ENSE00001481762	PLB1_e42_del127to129	AAAAACCAATCACTCTTGATTACTAGGCCAAGTCCGCTGGTGGTGGCTCCCTCTGAACCAATAGGATCTTGAGGGGGTATATTGGTCTCTTTCAGGATGGGCTCCCAGATACGTCCTTCTTTGCCCCAGACTGCATCCACCCAAATCAGAACCACTCCCAGCTGGCCAGAGCCCTTTGGACCAATATGGTAAAATAAGTGGGGTGTTCCTTGTCAGATTGAAATAACTTGGGAAGTAG
ENSE00001481762	PLB1_e42_del126to131, del127to132	AAAAACCAATCACTCTTGATTACTAGGCCAAGTCCGCTGGTGGTGGCTCCCTCTGAACCAATAGGATCTTGAGGGGGTATATTGGTCTCTTTCAGGATGGGCTCCCAGATACGTCCTTCTTTGCCCCAGACTGCATCCACCCAAATCAGAACTCCCAGCTGGCCAGAGCCCTTTGGACCAATATGGTAAAATAAGTGGGGTGTTCCTTGTCAGATTGAAATAACTTGGGAAGTAG
ENSE00001481762	PLB1_e42_A127C	AAAAACCAATCACTCTTGATTACTAGGCCAAGTCCGCTGGTGGTGGCTCCCTCTGAACCAATAGGATCTTGAGGGGGTATATTGGTCTCTTTCAGGATGGGCTCCCAGATACGTCCTTCTTTGCCCCAGACTGCATCCACCCAAATCAGAACTTCCACTCCCAGCTGGCCAGAGCCCTTTGGACCAATATGGTAAAATAAGTGGGGTGTTCCTTGTCAGATTGAAATAACTTGGGAAGTAG
ENSE00001481762	PLB1_e42_A127G	AAAAACCAATCACTCTTGATTACTAGGCCAAGTCCGCTGGTGGTGGCTCCCTCTGAACCAATAGGATCTTGAGGGGGTATATTGGTCTCTTTCAGGATGGGCTCCCAGATACGTCCTTCTTTGCCCCAGACTGCATCCACCCAAATCAGAAGTTCCACTCCCAGCTGGCCAGAGCCCTTTGGACCAATATGGTAAAATAAGTGGGGTGTTCCTTGTCAGATTGAAATAACTTGGGAAGTAG
ENSE00001481762	PLB1_e42_del125to125, del126to126, del127to127	AAAAACCAATCACTCTTGATTACTAGGCCAAGTCCGCTGGTGGTGGCTCCCTCTGAACCAATAGGATCTTGAGGGGGTATATTGGTCTCTTTCAGGATGGGCTCCCAGATACGTCCTTCTTTGCCCCAGACTGCATCCACCCAAATCAGAATTCCACTCCCAGCTGGCCAGAGCCCTTTGGACCAATATGGTAAAATAAGTGGGGTGTTCCTTGTCAGATTGAAATAACTTGGGAAGTAG
ENSE00001481762	PLB1_e42_A127T	AAAAACCAATCACTCTTGATTACTAGGCCAAGTCCGCTGGTGGTGGCTCCCTCTGAACCAATAGGATCTTGAGGGGGTATATTGGTCTCTTTCAGGATGGGCTCCCAGATACGTCCTTCTTTGCCCCAGACTGCATCCACCCAAATCAGAATTTCCACTCCCAGCTGGCCAGAGCCCTTTGGACCAATATGGTAAAATAAGTGGGGTGTTCCTTGTCAGATTGAAATAACTTGGGAAGTAG
ENSE00001481762	PLB1_e42_A126C	AAAAACCAATCACTCTTGATTACTAGGCCAAGTCCGCTGGTGGTGGCTCCCTCTGAACCAATAGGATCTTGAGGGGGTATATTGGTCTCTTTCAGGATGGGCTCCCAGATACGTCCTTCTTTGCCCCAGACTGCATCCACCCAAATCAGACATTCCACTCCCAGCTGGCCAGAGCCCTTTGGACCAATATGGTAAAATAAGTGGGGTGTTCCTTGTCAGATTGAAATAACTTGGGAAGTAG
ENSE00001481762	PLB1_e42_del125to145, del126to146	AAAAACCAATCACTCTTGATTACTAGGCCAAGTCCGCTGGTGGTGGCTCCCTCTGAACCAATAGGATCTTGAGGGGGTATATTGGTCTCTTTCAGGATGGGCTCCCAGATACGTCCTTCTTTGCCCCAGACTGCATCCACCCAAATCAGAGAGCCCTTTGGACCAATATGGTAAAATAAGTGGGGTGTTCCTTGTCAGATTGAAATAACTTGGGAAGTAG
ENSE00001481762	PLB1_e42_A126G	AAAAACCAATCACTCTTGATTACTAGGCCAAGTCCGCTGGTGGTGGCTCCCTCTGAACCAATAGGATCTTGAGGGGGTATATTGGTCTCTTTCAGGATGGGCTCCCAGATACGTCCTTCTTTGCCCCAGACTGCATCCACCCAAATCAGAGATTCCACTCCCAGCTGGCCAGAGCCCTTTGGACCAATATGGTAAAATAAGTGGGGTGTTCCTTGTCAGATTGAAATAACTTGGGAAGTAG
ENSE00001481762	PLB1_e42_A126T	AAAAACCAATCACTCTTGATTACTAGGCCAAGTCCGCTGGTGGTGGCTCCCTCTGAACCAATAGGATCTTGAGGGGGTATATTGGTCTCTTTCAGGATGGGCTCCCAGATACGTCCTTCTTTGCCCCAGACTGCATCCACCCAAATCAGATATTCCACTCCCAGCTGGCCAGAGCCCTTTGGACCAATATGGTAAAATAAGTGGGGTGTTCCTTGTCAGATTGAAATAACTTGGGAAGTAG
ENSE00001481762	PLB1_e42_del126to128	AAAAACCAATCACTCTTGATTACTAGGCCAAGTCCGCTGGTGGTGGCTCCCTCTGAACCAATAGGATCTTGAGGGGGTATATTGGTCTCTTTCAGGATGGGCTCCCAGATACGTCCTTCTTTGCCCCAGACTGCATCCACCCAAATCAGATCCACTCCCAGCTGGCCAGAGCCCTTTGGACCAATATGGTAAAATAAGTGGGGTGTTCCTTGTCAGATTGAAATAACTTGGGAAGTAG
ENSE00001481762	PLB1_e42_A125C	AAAAACCAATCACTCTTGATTACTAGGCCAAGTCCGCTGGTGGTGGCTCCCTCTGAACCAATAGGATCTTGAGGGGGTATATTGGTCTCTTTCAGGATGGGCTCCCAGATACGTCCTTCTTTGCCCCAGACTGCATCCACCCAAATCAGCAATTCCACTCCCAGCTGGCCAGAGCCCTTTGGACCAATATGGTAAAATAAGTGGGGTGTTCCTTGTCAGATTGAAATAACTTGGGAAGTAG
ENSE00001481762	PLB1_e42_del125to130	AAAAACCAATCACTCTTGATTACTAGGCCAAGTCCGCTGGTGGTGGCTCCCTCTGAACCAATAGGATCTTGAGGGGGTATATTGGTCTCTTTCAGGATGGGCTCCCAGATACGTCCTTCTTTGCCCCAGACTGCATCCACCCAAATCAGCACTCCCAGCTGGCCAGAGCCCTTTGGACCAATATGGTAAAATAAGTGGGGTGTTCCTTGTCAGATTGAAATAACTTGGGAAGTAG
ENSE00001481762	PLB1_e42_A125G	AAAAACCAATCACTCTTGATTACTAGGCCAAGTCCGCTGGTGGTGGCTCCCTCTGAACCAATAGGATCTTGAGGGGGTATATTGGTCTCTTTCAGGATGGGCTCCCAGATACGTCCTTCTTTGCCCCAGACTGCATCCACCCAAATCAGGAATTCCACTCCCAGCTGGCCAGAGCCCTTTGGACCAATATGGTAAAATAAGTGGGGTGTTCCTTGTCAGATTGAAATAACTTGGGAAGTAG
ENSE00001481762	PLB1_e42_A125T	AAAAACCAATCACTCTTGATTACTAGGCCAAGTCCGCTGGTGGTGGCTCCCTCTGAACCAATAGGATCTTGAGGGGGTATATTGGTCTCTTTCAGGATGGGCTCCCAGATACGTCCTTCTTTGCCCCAGACTGCATCCACCCAAATCAGTAATTCCACTCCCAGCTGGCCAGAGCCCTTTGGACCAATATGGTAAAATAAGTGGGGTGTTCCTTGTCAGATTGAAATAACTTGGGAAGTAG
ENSE00001481762	PLB1_e42_del125to127	AAAAACCAATCACTCTTGATTACTAGGCCAAGTCCGCTGGTGGTGGCTCCCTCTGAACCAATAGGATCTTGAGGGGGTATATTGGTCTCTTTCAGGATGGGCTCCCAGATACGTCCTTCTTTGCCCCAGACTGCATCCACCCAAATCAGTTCCACTCCCAGCTGGCCAGAGCCCTTTGGACCAATATGGTAAAATAAGTGGGGTGTTCCTTGTCAGATTGAAATAACTTGGGAAGTAG
ENSE00001481762	PLB1_e42_G124T	AAAAACCAATCACTCTTGATTACTAGGCCAAGTCCGCTGGTGGTGGCTCCCTCTGAACCAATAGGATCTTGAGGGGGTATATTGGTCTCTTTCAGGATGGGCTCCCAGATACGTCCTTCTTTGCCCCAGACTGCATCCACCCAAATCATAAATTCCACTCCCAGCTGGCCAGAGCCCTTTGGACCAATATGGTAAAATAAGTGGGGTGTTCCTTGTCAGATTGAAATAACTTGGGAAGTAG
ENSE00001481762	PLB1_e42_del123to143	AAAAACCAATCACTCTTGATTACTAGGCCAAGTCCGCTGGTGGTGGCTCCCTCTGAACCAATAGGATCTTGAGGGGGTATATTGGTCTCTTTCAGGATGGGCTCCCAGATACGTCCTTCTTTGCCCCAGACTGCATCCACCCAAATCCCAGAGCCCTTTGGACCAATATGGTAAAATAAGTGGGGTGTTCCTTGTCAGATTGAAATAACTTGGGAAGTAG
ENSE00001481762	PLB1_e42_A123C	AAAAACCAATCACTCTTGATTACTAGGCCAAGTCCGCTGGTGGTGGCTCCCTCTGAACCAATAGGATCTTGAGGGGGTATATTGGTCTCTTTCAGGATGGGCTCCCAGATACGTCCTTCTTTGCCCCAGACTGCATCCACCCAAATCCGAAATTCCACTCCCAGCTGGCCAGAGCCCTTTGGACCAATATGGTAAAATAAGTGGGGTGTTCCTTGTCAGATTGAAATAACTTGGGAAGTAG
ENSE00001481762	PLB1_e42_del123to123	AAAAACCAATCACTCTTGATTACTAGGCCAAGTCCGCTGGTGGTGGCTCCCTCTGAACCAATAGGATCTTGAGGGGGTATATTGGTCTCTTTCAGGATGGGCTCCCAGATACGTCCTTCTTTGCCCCAGACTGCATCCACCCAAATCGAAATTCCACTCCCAGCTGGCCAGAGCCCTTTGGACCAATATGGTAAAATAAGTGGGGTGTTCCTTGTCAGATTGAAATAACTTGGGAAGTAG
ENSE00001481762	PLB1_e42_A123G	AAAAACCAATCACTCTTGATTACTAGGCCAAGTCCGCTGGTGGTGGCTCCCTCTGAACCAATAGGATCTTGAGGGGGTATATTGGTCTCTTTCAGGATGGGCTCCCAGATACGTCCTTCTTTGCCCCAGACTGCATCCACCCAAATCGGAAATTCCACTCCCAGCTGGCCAGAGCCCTTTGGACCAATATGGTAAAATAAGTGGGGTGTTCCTTGTCAGATTGAAATAACTTGGGAAGTAG
ENSE00001481762	PLB1_e42_del123to128	AAAAACCAATCACTCTTGATTACTAGGCCAAGTCCGCTGGTGGTGGCTCCCTCTGAACCAATAGGATCTTGAGGGGGTATATTGGTCTCTTTCAGGATGGGCTCCCAGATACGTCCTTCTTTGCCCCAGACTGCATCCACCCAAATCTCCACTCCCAGCTGGCCAGAGCCCTTTGGACCAATATGGTAAAATAAGTGGGGTGTTCCTTGTCAGATTGAAATAACTTGGGAAGTAG
ENSE00001481762	PLB1_e42_A123T	AAAAACCAATCACTCTTGATTACTAGGCCAAGTCCGCTGGTGGTGGCTCCCTCTGAACCAATAGGATCTTGAGGGGGTATATTGGTCTCTTTCAGGATGGGCTCCCAGATACGTCCTTCTTTGCCCCAGACTGCATCCACCCAAATCTGAAATTCCACTCCCAGCTGGCCAGAGCCCTTTGGACCAATATGGTAAAATAAGTGGGGTGTTCCTTGTCAGATTGAAATAACTTGGGAAGTAG
ENSE00001481762	PLB1_e42_C122G	AAAAACCAATCACTCTTGATTACTAGGCCAAGTCCGCTGGTGGTGGCTCCCTCTGAACCAATAGGATCTTGAGGGGGTATATTGGTCTCTTTCAGGATGGGCTCCCAGATACGTCCTTCTTTGCCCCAGACTGCATCCACCCAAATGAGAAATTCCACTCCCAGCTGGCCAGAGCCCTTTGGACCAATATGGTAAAATAAGTGGGGTGTTCCTTGTCAGATTGAAATAACTTGGGAAGTAG
ENSE00001481762	PLB1_e42_del122to142	AAAAACCAATCACTCTTGATTACTAGGCCAAGTCCGCTGGTGGTGGCTCCCTCTGAACCAATAGGATCTTGAGGGGGTATATTGGTCTCTTTCAGGATGGGCTCCCAGATACGTCCTTCTTTGCCCCAGACTGCATCCACCCAAATGCCAGAGCCCTTTGGACCAATATGGTAAAATAAGTGGGGTGTTCCTTGTCAGATTGAAATAACTTGGGAAGTAG
ENSE00001481762	PLB1_e42_C122T	AAAAACCAATCACTCTTGATTACTAGGCCAAGTCCGCTGGTGGTGGCTCCCTCTGAACCAATAGGATCTTGAGGGGGTATATTGGTCTCTTTCAGGATGGGCTCCCAGATACGTCCTTCTTTGCCCCAGACTGCATCCACCCAAATTAGAAATTCCACTCCCAGCTGGCCAGAGCCCTTTGGACCAATATGGTAAAATAAGTGGGGTGTTCCTTGTCAGATTGAAATAACTTGGGAAGTAG
ENSE00001481762	PLB1_e42_del122to127	AAAAACCAATCACTCTTGATTACTAGGCCAAGTCCGCTGGTGGTGGCTCCCTCTGAACCAATAGGATCTTGAGGGGGTATATTGGTCTCTTTCAGGATGGGCTCCCAGATACGTCCTTCTTTGCCCCAGACTGCATCCACCCAAATTTCCACTCCCAGCTGGCCAGAGCCCTTTGGACCAATATGGTAAAATAAGTGGGGTGTTCCTTGTCAGATTGAAATAACTTGGGAAGTAG
ENSE00001481762	PLB1_e42_A120C	AAAAACCAATCACTCTTGATTACTAGGCCAAGTCCGCTGGTGGTGGCTCCCTCTGAACCAATAGGATCTTGAGGGGGTATATTGGTCTCTTTCAGGATGGGCTCCCAGATACGTCCTTCTTTGCCCCAGACTGCATCCACCCAACTCAGAAATTCCACTCCCAGCTGGCCAGAGCCCTTTGGACCAATATGGTAAAATAAGTGGGGTGTTCCTTGTCAGATTGAAATAACTTGGGAAGTAG
ENSE00001481762	PLB1_e42_A120G	AAAAACCAATCACTCTTGATTACTAGGCCAAGTCCGCTGGTGGTGGCTCCCTCTGAACCAATAGGATCTTGAGGGGGTATATTGGTCTCTTTCAGGATGGGCTCCCAGATACGTCCTTCTTTGCCCCAGACTGCATCCACCCAAGTCAGAAATTCCACTCCCAGCTGGCCAGAGCCCTTTGGACCAATATGGTAAAATAAGTGGGGTGTTCCTTGTCAGATTGAAATAACTTGGGAAGTAG
ENSE00001481762	PLB1_e42_del118to118, del119to119, del120to120	AAAAACCAATCACTCTTGATTACTAGGCCAAGTCCGCTGGTGGTGGCTCCCTCTGAACCAATAGGATCTTGAGGGGGTATATTGGTCTCTTTCAGGATGGGCTCCCAGATACGTCCTTCTTTGCCCCAGACTGCATCCACCCAATCAGAAATTCCACTCCCAGCTGGCCAGAGCCCTTTGGACCAATATGGTAAAATAAGTGGGGTGTTCCTTGTCAGATTGAAATAACTTGGGAAGTAG
ENSE00001481762	PLB1_e42_del120to140	AAAAACCAATCACTCTTGATTACTAGGCCAAGTCCGCTGGTGGTGGCTCCCTCTGAACCAATAGGATCTTGAGGGGGTATATTGGTCTCTTTCAGGATGGGCTCCCAGATACGTCCTTCTTTGCCCCAGACTGCATCCACCCAATGGCCAGAGCCCTTTGGACCAATATGGTAAAATAAGTGGGGTGTTCCTTGTCAGATTGAAATAACTTGGGAAGTAG
ENSE00001481762	PLB1_e42_A120T	AAAAACCAATCACTCTTGATTACTAGGCCAAGTCCGCTGGTGGTGGCTCCCTCTGAACCAATAGGATCTTGAGGGGGTATATTGGTCTCTTTCAGGATGGGCTCCCAGATACGTCCTTCTTTGCCCCAGACTGCATCCACCCAATTCAGAAATTCCACTCCCAGCTGGCCAGAGCCCTTTGGACCAATATGGTAAAATAAGTGGGGTGTTCCTTGTCAGATTGAAATAACTTGGGAAGTAG
ENSE00001481762	PLB1_e42_del119to121	AAAAACCAATCACTCTTGATTACTAGGCCAAGTCCGCTGGTGGTGGCTCCCTCTGAACCAATAGGATCTTGAGGGGGTATATTGGTCTCTTTCAGGATGGGCTCCCAGATACGTCCTTCTTTGCCCCAGACTGCATCCACCCACAGAAATTCCACTCCCAGCTGGCCAGAGCCCTTTGGACCAATATGGTAAAATAAGTGGGGTGTTCCTTGTCAGATTGAAATAACTTGGGAAGTAG
ENSE00001481762	PLB1_e42_A119C	AAAAACCAATCACTCTTGATTACTAGGCCAAGTCCGCTGGTGGTGGCTCCCTCTGAACCAATAGGATCTTGAGGGGGTATATTGGTCTCTTTCAGGATGGGCTCCCAGATACGTCCTTCTTTGCCCCAGACTGCATCCACCCACATCAGAAATTCCACTCCCAGCTGGCCAGAGCCCTTTGGACCAATATGGTAAAATAAGTGGGGTGTTCCTTGTCAGATTGAAATAACTTGGGAAGTAG
ENSE00001481762	PLB1_e42_del119to139	AAAAACCAATCACTCTTGATTACTAGGCCAAGTCCGCTGGTGGTGGCTCCCTCTGAACCAATAGGATCTTGAGGGGGTATATTGGTCTCTTTCAGGATGGGCTCCCAGATACGTCCTTCTTTGCCCCAGACTGCATCCACCCACTGGCCAGAGCCCTTTGGACCAATATGGTAAAATAAGTGGGGTGTTCCTTGTCAGATTGAAATAACTTGGGAAGTAG
ENSE00001481762	PLB1_e42_A119G	AAAAACCAATCACTCTTGATTACTAGGCCAAGTCCGCTGGTGGTGGCTCCCTCTGAACCAATAGGATCTTGAGGGGGTATATTGGTCTCTTTCAGGATGGGCTCCCAGATACGTCCTTCTTTGCCCCAGACTGCATCCACCCAGATCAGAAATTCCACTCCCAGCTGGCCAGAGCCCTTTGGACCAATATGGTAAAATAAGTGGGGTGTTCCTTGTCAGATTGAAATAACTTGGGAAGTAG
ENSE00001481762	PLB1_e42_A119T	AAAAACCAATCACTCTTGATTACTAGGCCAAGTCCGCTGGTGGTGGCTCCCTCTGAACCAATAGGATCTTGAGGGGGTATATTGGTCTCTTTCAGGATGGGCTCCCAGATACGTCCTTCTTTGCCCCAGACTGCATCCACCCATATCAGAAATTCCACTCCCAGCTGGCCAGAGCCCTTTGGACCAATATGGTAAAATAAGTGGGGTGTTCCTTGTCAGATTGAAATAACTTGGGAAGTAG
ENSE00001481762	PLB1_e42_A118C	AAAAACCAATCACTCTTGATTACTAGGCCAAGTCCGCTGGTGGTGGCTCCCTCTGAACCAATAGGATCTTGAGGGGGTATATTGGTCTCTTTCAGGATGGGCTCCCAGATACGTCCTTCTTTGCCCCAGACTGCATCCACCCCAATCAGAAATTCCACTCCCAGCTGGCCAGAGCCCTTTGGACCAATATGGTAAAATAAGTGGGGTGTTCCTTGTCAGATTGAAATAACTTGGGAAGTAG
ENSE00001481762	PLB1_e42_del118to123	AAAAACCAATCACTCTTGATTACTAGGCCAAGTCCGCTGGTGGTGGCTCCCTCTGAACCAATAGGATCTTGAGGGGGTATATTGGTCTCTTTCAGGATGGGCTCCCAGATACGTCCTTCTTTGCCCCAGACTGCATCCACCCGAAATTCCACTCCCAGCTGGCCAGAGCCCTTTGGACCAATATGGTAAAATAAGTGGGGTGTTCCTTGTCAGATTGAAATAACTTGGGAAGTAG
ENSE00001481762	PLB1_e42_A118G	AAAAACCAATCACTCTTGATTACTAGGCCAAGTCCGCTGGTGGTGGCTCCCTCTGAACCAATAGGATCTTGAGGGGGTATATTGGTCTCTTTCAGGATGGGCTCCCAGATACGTCCTTCTTTGCCCCAGACTGCATCCACCCGAATCAGAAATTCCACTCCCAGCTGGCCAGAGCCCTTTGGACCAATATGGTAAAATAAGTGGGGTGTTCCTTGTCAGATTGAAATAACTTGGGAAGTAG
ENSE00001481762	PLB1_e42_del118to138	AAAAACCAATCACTCTTGATTACTAGGCCAAGTCCGCTGGTGGTGGCTCCCTCTGAACCAATAGGATCTTGAGGGGGTATATTGGTCTCTTTCAGGATGGGCTCCCAGATACGTCCTTCTTTGCCCCAGACTGCATCCACCCGCTGGCCAGAGCCCTTTGGACCAATATGGTAAAATAAGTGGGGTGTTCCTTGTCAGATTGAAATAACTTGGGAAGTAG
ENSE00001481762	PLB1_e42_A118T	AAAAACCAATCACTCTTGATTACTAGGCCAAGTCCGCTGGTGGTGGCTCCCTCTGAACCAATAGGATCTTGAGGGGGTATATTGGTCTCTTTCAGGATGGGCTCCCAGATACGTCCTTCTTTGCCCCAGACTGCATCCACCCTAATCAGAAATTCCACTCCCAGCTGGCCAGAGCCCTTTGGACCAATATGGTAAAATAAGTGGGGTGTTCCTTGTCAGATTGAAATAACTTGGGAAGTAG
ENSE00001481762	PLB1_e42_del118to120	AAAAACCAATCACTCTTGATTACTAGGCCAAGTCCGCTGGTGGTGGCTCCCTCTGAACCAATAGGATCTTGAGGGGGTATATTGGTCTCTTTCAGGATGGGCTCCCAGATACGTCCTTCTTTGCCCCAGACTGCATCCACCCTCAGAAATTCCACTCCCAGCTGGCCAGAGCCCTTTGGACCAATATGGTAAAATAAGTGGGGTGTTCCTTGTCAGATTGAAATAACTTGGGAAGTAG
ENSE00001481762	PLB1_e42_C117G	AAAAACCAATCACTCTTGATTACTAGGCCAAGTCCGCTGGTGGTGGCTCCCTCTGAACCAATAGGATCTTGAGGGGGTATATTGGTCTCTTTCAGGATGGGCTCCCAGATACGTCCTTCTTTGCCCCAGACTGCATCCACCGAAATCAGAAATTCCACTCCCAGCTGGCCAGAGCCCTTTGGACCAATATGGTAAAATAAGTGGGGTGTTCCTTGTCAGATTGAAATAACTTGGGAAGTAG
ENSE00001481762	PLB1_e42_C117T	AAAAACCAATCACTCTTGATTACTAGGCCAAGTCCGCTGGTGGTGGCTCCCTCTGAACCAATAGGATCTTGAGGGGGTATATTGGTCTCTTTCAGGATGGGCTCCCAGATACGTCCTTCTTTGCCCCAGACTGCATCCACCTAAATCAGAAATTCCACTCCCAGCTGGCCAGAGCCCTTTGGACCAATATGGTAAAATAAGTGGGGTGTTCCTTGTCAGATTGAAATAACTTGGGAAGTAG
ENSE00001481762	PLB1_e42_C116G	AAAAACCAATCACTCTTGATTACTAGGCCAAGTCCGCTGGTGGTGGCTCCCTCTGAACCAATAGGATCTTGAGGGGGTATATTGGTCTCTTTCAGGATGGGCTCCCAGATACGTCCTTCTTTGCCCCAGACTGCATCCACGCAAATCAGAAATTCCACTCCCAGCTGGCCAGAGCCCTTTGGACCAATATGGTAAAATAAGTGGGGTGTTCCTTGTCAGATTGAAATAACTTGGGAAGTAG
ENSE00001481762	PLB1_e42_C116T	AAAAACCAATCACTCTTGATTACTAGGCCAAGTCCGCTGGTGGTGGCTCCCTCTGAACCAATAGGATCTTGAGGGGGTATATTGGTCTCTTTCAGGATGGGCTCCCAGATACGTCCTTCTTTGCCCCAGACTGCATCCACTCAAATCAGAAATTCCACTCCCAGCTGGCCAGAGCCCTTTGGACCAATATGGTAAAATAAGTGGGGTGTTCCTTGTCAGATTGAAATAACTTGGGAAGTAG
ENSE00001481762	PLB1_e42_C115G	AAAAACCAATCACTCTTGATTACTAGGCCAAGTCCGCTGGTGGTGGCTCCCTCTGAACCAATAGGATCTTGAGGGGGTATATTGGTCTCTTTCAGGATGGGCTCCCAGATACGTCCTTCTTTGCCCCAGACTGCATCCAGCCAAATCAGAAATTCCACTCCCAGCTGGCCAGAGCCCTTTGGACCAATATGGTAAAATAAGTGGGGTGTTCCTTGTCAGATTGAAATAACTTGGGAAGTAG
ENSE00001481762	PLB1_e42_del114to119, del115to120	AAAAACCAATCACTCTTGATTACTAGGCCAAGTCCGCTGGTGGTGGCTCCCTCTGAACCAATAGGATCTTGAGGGGGTATATTGGTCTCTTTCAGGATGGGCTCCCAGATACGTCCTTCTTTGCCCCAGACTGCATCCATCAGAAATTCCACTCCCAGCTGGCCAGAGCCCTTTGGACCAATATGGTAAAATAAGTGGGGTGTTCCTTGTCAGATTGAAATAACTTGGGAAGTAG
ENSE00001481762	PLB1_e42_C115T	AAAAACCAATCACTCTTGATTACTAGGCCAAGTCCGCTGGTGGTGGCTCCCTCTGAACCAATAGGATCTTGAGGGGGTATATTGGTCTCTTTCAGGATGGGCTCCCAGATACGTCCTTCTTTGCCCCAGACTGCATCCATCCAAATCAGAAATTCCACTCCCAGCTGGCCAGAGCCCTTTGGACCAATATGGTAAAATAAGTGGGGTGTTCCTTGTCAGATTGAAATAACTTGGGAAGTAG
ENSE00001481762	PLB1_e42_del112to114, del113to115, del114to116	AAAAACCAATCACTCTTGATTACTAGGCCAAGTCCGCTGGTGGTGGCTCCCTCTGAACCAATAGGATCTTGAGGGGGTATATTGGTCTCTTTCAGGATGGGCTCCCAGATACGTCCTTCTTTGCCCCAGACTGCATCCCAAATCAGAAATTCCACTCCCAGCTGGCCAGAGCCCTTTGGACCAATATGGTAAAATAAGTGGGGTGTTCCTTGTCAGATTGAAATAACTTGGGAAGTAG
ENSE00001481762	PLB1_e42_del114to114	AAAAACCAATCACTCTTGATTACTAGGCCAAGTCCGCTGGTGGTGGCTCCCTCTGAACCAATAGGATCTTGAGGGGGTATATTGGTCTCTTTCAGGATGGGCTCCCAGATACGTCCTTCTTTGCCCCAGACTGCATCCCCCAAATCAGAAATTCCACTCCCAGCTGGCCAGAGCCCTTTGGACCAATATGGTAAAATAAGTGGGGTGTTCCTTGTCAGATTGAAATAACTTGGGAAGTAG
ENSE00001481762	PLB1_e42_del114to134	AAAAACCAATCACTCTTGATTACTAGGCCAAGTCCGCTGGTGGTGGCTCCCTCTGAACCAATAGGATCTTGAGGGGGTATATTGGTCTCTTTCAGGATGGGCTCCCAGATACGTCCTTCTTTGCCCCAGACTGCATCCCCCAGCTGGCCAGAGCCCTTTGGACCAATATGGTAAAATAAGTGGGGTGTTCCTTGTCAGATTGAAATAACTTGGGAAGTAG
ENSE00001481762	PLB1_e42_A114C	AAAAACCAATCACTCTTGATTACTAGGCCAAGTCCGCTGGTGGTGGCTCCCTCTGAACCAATAGGATCTTGAGGGGGTATATTGGTCTCTTTCAGGATGGGCTCCCAGATACGTCCTTCTTTGCCCCAGACTGCATCCCCCCAAATCAGAAATTCCACTCCCAGCTGGCCAGAGCCCTTTGGACCAATATGGTAAAATAAGTGGGGTGTTCCTTGTCAGATTGAAATAACTTGGGAAGTAG
ENSE00001481762	PLB1_e42_A114G	AAAAACCAATCACTCTTGATTACTAGGCCAAGTCCGCTGGTGGTGGCTCCCTCTGAACCAATAGGATCTTGAGGGGGTATATTGGTCTCTTTCAGGATGGGCTCCCAGATACGTCCTTCTTTGCCCCAGACTGCATCCGCCCAAATCAGAAATTCCACTCCCAGCTGGCCAGAGCCCTTTGGACCAATATGGTAAAATAAGTGGGGTGTTCCTTGTCAGATTGAAATAACTTGGGAAGTAG
ENSE00001481762	PLB1_e42_A114T	AAAAACCAATCACTCTTGATTACTAGGCCAAGTCCGCTGGTGGTGGCTCCCTCTGAACCAATAGGATCTTGAGGGGGTATATTGGTCTCTTTCAGGATGGGCTCCCAGATACGTCCTTCTTTGCCCCAGACTGCATCCTCCCAAATCAGAAATTCCACTCCCAGCTGGCCAGAGCCCTTTGGACCAATATGGTAAAATAAGTGGGGTGTTCCTTGTCAGATTGAAATAACTTGGGAAGTAG
ENSE00001481762	PLB1_e42_C113G	AAAAACCAATCACTCTTGATTACTAGGCCAAGTCCGCTGGTGGTGGCTCCCTCTGAACCAATAGGATCTTGAGGGGGTATATTGGTCTCTTTCAGGATGGGCTCCCAGATACGTCCTTCTTTGCCCCAGACTGCATCGACCCAAATCAGAAATTCCACTCCCAGCTGGCCAGAGCCCTTTGGACCAATATGGTAAAATAAGTGGGGTGTTCCTTGTCAGATTGAAATAACTTGGGAAGTAG
ENSE00001481762	PLB1_e42_C113T	AAAAACCAATCACTCTTGATTACTAGGCCAAGTCCGCTGGTGGTGGCTCCCTCTGAACCAATAGGATCTTGAGGGGGTATATTGGTCTCTTTCAGGATGGGCTCCCAGATACGTCCTTCTTTGCCCCAGACTGCATCTACCCAAATCAGAAATTCCACTCCCAGCTGGCCAGAGCCCTTTGGACCAATATGGTAAAATAAGTGGGGTGTTCCTTGTCAGATTGAAATAACTTGGGAAGTAG
ENSE00001481762	PLB1_e42_del112to132, del113to133	AAAAACCAATCACTCTTGATTACTAGGCCAAGTCCGCTGGTGGTGGCTCCCTCTGAACCAATAGGATCTTGAGGGGGTATATTGGTCTCTTTCAGGATGGGCTCCCAGATACGTCCTTCTTTGCCCCAGACTGCATCTCCCAGCTGGCCAGAGCCCTTTGGACCAATATGGTAAAATAAGTGGGGTGTTCCTTGTCAGATTGAAATAACTTGGGAAGTAG
ENSE00001481762	PLB1_e42_C112G	AAAAACCAATCACTCTTGATTACTAGGCCAAGTCCGCTGGTGGTGGCTCCCTCTGAACCAATAGGATCTTGAGGGGGTATATTGGTCTCTTTCAGGATGGGCTCCCAGATACGTCCTTCTTTGCCCCAGACTGCATGCACCCAAATCAGAAATTCCACTCCCAGCTGGCCAGAGCCCTTTGGACCAATATGGTAAAATAAGTGGGGTGTTCCTTGTCAGATTGAAATAACTTGGGAAGTAG
ENSE00001481762	PLB1_e42_C112T	AAAAACCAATCACTCTTGATTACTAGGCCAAGTCCGCTGGTGGTGGCTCCCTCTGAACCAATAGGATCTTGAGGGGGTATATTGGTCTCTTTCAGGATGGGCTCCCAGATACGTCCTTCTTTGCCCCAGACTGCATTCACCCAAATCAGAAATTCCACTCCCAGCTGGCCAGAGCCCTTTGGACCAATATGGTAAAATAAGTGGGGTGTTCCTTGTCAGATTGAAATAACTTGGGAAGTAG
ENSE00001481762	PLB1_e42_del109to111, del110to112	AAAAACCAATCACTCTTGATTACTAGGCCAAGTCCGCTGGTGGTGGCTCCCTCTGAACCAATAGGATCTTGAGGGGGTATATTGGTCTCTTTCAGGATGGGCTCCCAGATACGTCCTTCTTTGCCCCAGACTGCCACCCAAATCAGAAATTCCACTCCCAGCTGGCCAGAGCCCTTTGGACCAATATGGTAAAATAAGTGGGGTGTTCCTTGTCAGATTGAAATAACTTGGGAAGTAG
ENSE00001481762	PLB1_e42_del109to129, del110to130	AAAAACCAATCACTCTTGATTACTAGGCCAAGTCCGCTGGTGGTGGCTCCCTCTGAACCAATAGGATCTTGAGGGGGTATATTGGTCTCTTTCAGGATGGGCTCCCAGATACGTCCTTCTTTGCCCCAGACTGCCACTCCCAGCTGGCCAGAGCCCTTTGGACCAATATGGTAAAATAAGTGGGGTGTTCCTTGTCAGATTGAAATAACTTGGGAAGTAG
ENSE00001481762	PLB1_e42_del109to114, del110to115	AAAAACCAATCACTCTTGATTACTAGGCCAAGTCCGCTGGTGGTGGCTCCCTCTGAACCAATAGGATCTTGAGGGGGTATATTGGTCTCTTTCAGGATGGGCTCCCAGATACGTCCTTCTTTGCCCCAGACTGCCCAAATCAGAAATTCCACTCCCAGCTGGCCAGAGCCCTTTGGACCAATATGGTAAAATAAGTGGGGTGTTCCTTGTCAGATTGAAATAACTTGGGAAGTAG
ENSE00001481762	PLB1_e42_A110C	AAAAACCAATCACTCTTGATTACTAGGCCAAGTCCGCTGGTGGTGGCTCCCTCTGAACCAATAGGATCTTGAGGGGGTATATTGGTCTCTTTCAGGATGGGCTCCCAGATACGTCCTTCTTTGCCCCAGACTGCCTCCACCCAAATCAGAAATTCCACTCCCAGCTGGCCAGAGCCCTTTGGACCAATATGGTAAAATAAGTGGGGTGTTCCTTGTCAGATTGAAATAACTTGGGAAGTAG
ENSE00001481762	PLB1_e42_A110G	AAAAACCAATCACTCTTGATTACTAGGCCAAGTCCGCTGGTGGTGGCTCCCTCTGAACCAATAGGATCTTGAGGGGGTATATTGGTCTCTTTCAGGATGGGCTCCCAGATACGTCCTTCTTTGCCCCAGACTGCGTCCACCCAAATCAGAAATTCCACTCCCAGCTGGCCAGAGCCCTTTGGACCAATATGGTAAAATAAGTGGGGTGTTCCTTGTCAGATTGAAATAACTTGGGAAGTAG
ENSE00001481762	PLB1_e42_del110to110	AAAAACCAATCACTCTTGATTACTAGGCCAAGTCCGCTGGTGGTGGCTCCCTCTGAACCAATAGGATCTTGAGGGGGTATATTGGTCTCTTTCAGGATGGGCTCCCAGATACGTCCTTCTTTGCCCCAGACTGCTCCACCCAAATCAGAAATTCCACTCCCAGCTGGCCAGAGCCCTTTGGACCAATATGGTAAAATAAGTGGGGTGTTCCTTGTCAGATTGAAATAACTTGGGAAGTAG
ENSE00001481762	PLB1_e42_A110T	AAAAACCAATCACTCTTGATTACTAGGCCAAGTCCGCTGGTGGTGGCTCCCTCTGAACCAATAGGATCTTGAGGGGGTATATTGGTCTCTTTCAGGATGGGCTCCCAGATACGTCCTTCTTTGCCCCAGACTGCTTCCACCCAAATCAGAAATTCCACTCCCAGCTGGCCAGAGCCCTTTGGACCAATATGGTAAAATAAGTGGGGTGTTCCTTGTCAGATTGAAATAACTTGGGAAGTAG
ENSE00001481762	PLB1_e42_C109G	AAAAACCAATCACTCTTGATTACTAGGCCAAGTCCGCTGGTGGTGGCTCCCTCTGAACCAATAGGATCTTGAGGGGGTATATTGGTCTCTTTCAGGATGGGCTCCCAGATACGTCCTTCTTTGCCCCAGACTGGATCCACCCAAATCAGAAATTCCACTCCCAGCTGGCCAGAGCCCTTTGGACCAATATGGTAAAATAAGTGGGGTGTTCCTTGTCAGATTGAAATAACTTGGGAAGTAG
ENSE00001481762	PLB1_e42_C109T	AAAAACCAATCACTCTTGATTACTAGGCCAAGTCCGCTGGTGGTGGCTCCCTCTGAACCAATAGGATCTTGAGGGGGTATATTGGTCTCTTTCAGGATGGGCTCCCAGATACGTCCTTCTTTGCCCCAGACTGTATCCACCCAAATCAGAAATTCCACTCCCAGCTGGCCAGAGCCCTTTGGACCAATATGGTAAAATAAGTGGGGTGTTCCTTGTCAGATTGAAATAACTTGGGAAGTAG
ENSE00001481762	PLB1_e42_G108T	AAAAACCAATCACTCTTGATTACTAGGCCAAGTCCGCTGGTGGTGGCTCCCTCTGAACCAATAGGATCTTGAGGGGGTATATTGGTCTCTTTCAGGATGGGCTCCCAGATACGTCCTTCTTTGCCCCAGACTTCATCCACCCAAATCAGAAATTCCACTCCCAGCTGGCCAGAGCCCTTTGGACCAATATGGTAAAATAAGTGGGGTGTTCCTTGTCAGATTGAAATAACTTGGGAAGTAG
ENSE00001481762	PLB1_e42_del108to110	AAAAACCAATCACTCTTGATTACTAGGCCAAGTCCGCTGGTGGTGGCTCCCTCTGAACCAATAGGATCTTGAGGGGGTATATTGGTCTCTTTCAGGATGGGCTCCCAGATACGTCCTTCTTTGCCCCAGACTTCCACCCAAATCAGAAATTCCACTCCCAGCTGGCCAGAGCCCTTTGGACCAATATGGTAAAATAAGTGGGGTGTTCCTTGTCAGATTGAAATAACTTGGGAAGTAG
ENSE00001481762	PLB1_e42_del107to127, del108to128	AAAAACCAATCACTCTTGATTACTAGGCCAAGTCCGCTGGTGGTGGCTCCCTCTGAACCAATAGGATCTTGAGGGGGTATATTGGTCTCTTTCAGGATGGGCTCCCAGATACGTCCTTCTTTGCCCCAGACTTCCACTCCCAGCTGGCCAGAGCCCTTTGGACCAATATGGTAAAATAAGTGGGGTGTTCCTTGTCAGATTGAAATAACTTGGGAAGTAG
ENSE00001481762	PLB1_e42_C106G	AAAAACCAATCACTCTTGATTACTAGGCCAAGTCCGCTGGTGGTGGCTCCCTCTGAACCAATAGGATCTTGAGGGGGTATATTGGTCTCTTTCAGGATGGGCTCCCAGATACGTCCTTCTTTGCCCCAGAGTGCATCCACCCAAATCAGAAATTCCACTCCCAGCTGGCCAGAGCCCTTTGGACCAATATGGTAAAATAAGTGGGGTGTTCCTTGTCAGATTGAAATAACTTGGGAAGTAG
ENSE00001481762	PLB1_e42_del106to106	AAAAACCAATCACTCTTGATTACTAGGCCAAGTCCGCTGGTGGTGGCTCCCTCTGAACCAATAGGATCTTGAGGGGGTATATTGGTCTCTTTCAGGATGGGCTCCCAGATACGTCCTTCTTTGCCCCAGATGCATCCACCCAAATCAGAAATTCCACTCCCAGCTGGCCAGAGCCCTTTGGACCAATATGGTAAAATAAGTGGGGTGTTCCTTGTCAGATTGAAATAACTTGGGAAGTAG
ENSE00001481762	PLB1_e42_C106T	AAAAACCAATCACTCTTGATTACTAGGCCAAGTCCGCTGGTGGTGGCTCCCTCTGAACCAATAGGATCTTGAGGGGGTATATTGGTCTCTTTCAGGATGGGCTCCCAGATACGTCCTTCTTTGCCCCAGATTGCATCCACCCAAATCAGAAATTCCACTCCCAGCTGGCCAGAGCCCTTTGGACCAATATGGTAAAATAAGTGGGGTGTTCCTTGTCAGATTGAAATAACTTGGGAAGTAG
ENSE00001481762	PLB1_e42_A105C	AAAAACCAATCACTCTTGATTACTAGGCCAAGTCCGCTGGTGGTGGCTCCCTCTGAACCAATAGGATCTTGAGGGGGTATATTGGTCTCTTTCAGGATGGGCTCCCAGATACGTCCTTCTTTGCCCCAGCCTGCATCCACCCAAATCAGAAATTCCACTCCCAGCTGGCCAGAGCCCTTTGGACCAATATGGTAAAATAAGTGGGGTGTTCCTTGTCAGATTGAAATAACTTGGGAAGTAG
ENSE00001481762	PLB1_e42_del105to105	AAAAACCAATCACTCTTGATTACTAGGCCAAGTCCGCTGGTGGTGGCTCCCTCTGAACCAATAGGATCTTGAGGGGGTATATTGGTCTCTTTCAGGATGGGCTCCCAGATACGTCCTTCTTTGCCCCAGCTGCATCCACCCAAATCAGAAATTCCACTCCCAGCTGGCCAGAGCCCTTTGGACCAATATGGTAAAATAAGTGGGGTGTTCCTTGTCAGATTGAAATAACTTGGGAAGTAG
ENSE00001481762	PLB1_e42_del105to107	AAAAACCAATCACTCTTGATTACTAGGCCAAGTCCGCTGGTGGTGGCTCCCTCTGAACCAATAGGATCTTGAGGGGGTATATTGGTCTCTTTCAGGATGGGCTCCCAGATACGTCCTTCTTTGCCCCAGGCATCCACCCAAATCAGAAATTCCACTCCCAGCTGGCCAGAGCCCTTTGGACCAATATGGTAAAATAAGTGGGGTGTTCCTTGTCAGATTGAAATAACTTGGGAAGTAG
ENSE00001481762	PLB1_e42_A105G	AAAAACCAATCACTCTTGATTACTAGGCCAAGTCCGCTGGTGGTGGCTCCCTCTGAACCAATAGGATCTTGAGGGGGTATATTGGTCTCTTTCAGGATGGGCTCCCAGATACGTCCTTCTTTGCCCCAGGCTGCATCCACCCAAATCAGAAATTCCACTCCCAGCTGGCCAGAGCCCTTTGGACCAATATGGTAAAATAAGTGGGGTGTTCCTTGTCAGATTGAAATAACTTGGGAAGTAG
ENSE00001481762	PLB1_e42_del105to110	AAAAACCAATCACTCTTGATTACTAGGCCAAGTCCGCTGGTGGTGGCTCCCTCTGAACCAATAGGATCTTGAGGGGGTATATTGGTCTCTTTCAGGATGGGCTCCCAGATACGTCCTTCTTTGCCCCAGTCCACCCAAATCAGAAATTCCACTCCCAGCTGGCCAGAGCCCTTTGGACCAATATGGTAAAATAAGTGGGGTGTTCCTTGTCAGATTGAAATAACTTGGGAAGTAG
ENSE00001481762	PLB1_e42_A105T	AAAAACCAATCACTCTTGATTACTAGGCCAAGTCCGCTGGTGGTGGCTCCCTCTGAACCAATAGGATCTTGAGGGGGTATATTGGTCTCTTTCAGGATGGGCTCCCAGATACGTCCTTCTTTGCCCCAGTCTGCATCCACCCAAATCAGAAATTCCACTCCCAGCTGGCCAGAGCCCTTTGGACCAATATGGTAAAATAAGTGGGGTGTTCCTTGTCAGATTGAAATAACTTGGGAAGTAG
ENSE00001481762	PLB1_e42_G104T	AAAAACCAATCACTCTTGATTACTAGGCCAAGTCCGCTGGTGGTGGCTCCCTCTGAACCAATAGGATCTTGAGGGGGTATATTGGTCTCTTTCAGGATGGGCTCCCAGATACGTCCTTCTTTGCCCCATACTGCATCCACCCAAATCAGAAATTCCACTCCCAGCTGGCCAGAGCCCTTTGGACCAATATGGTAAAATAAGTGGGGTGTTCCTTGTCAGATTGAAATAACTTGGGAAGTAG
ENSE00001481762	PLB1_e42_del104to106	AAAAACCAATCACTCTTGATTACTAGGCCAAGTCCGCTGGTGGTGGCTCCCTCTGAACCAATAGGATCTTGAGGGGGTATATTGGTCTCTTTCAGGATGGGCTCCCAGATACGTCCTTCTTTGCCCCATGCATCCACCCAAATCAGAAATTCCACTCCCAGCTGGCCAGAGCCCTTTGGACCAATATGGTAAAATAAGTGGGGTGTTCCTTGTCAGATTGAAATAACTTGGGAAGTAG
ENSE00001481762	PLB1_e42_del103to108	AAAAACCAATCACTCTTGATTACTAGGCCAAGTCCGCTGGTGGTGGCTCCCTCTGAACCAATAGGATCTTGAGGGGGTATATTGGTCTCTTTCAGGATGGGCTCCCAGATACGTCCTTCTTTGCCCCCATCCACCCAAATCAGAAATTCCACTCCCAGCTGGCCAGAGCCCTTTGGACCAATATGGTAAAATAAGTGGGGTGTTCCTTGTCAGATTGAAATAACTTGGGAAGTAG
ENSE00001481762	PLB1_e42_A103C	AAAAACCAATCACTCTTGATTACTAGGCCAAGTCCGCTGGTGGTGGCTCCCTCTGAACCAATAGGATCTTGAGGGGGTATATTGGTCTCTTTCAGGATGGGCTCCCAGATACGTCCTTCTTTGCCCCCGACTGCATCCACCCAAATCAGAAATTCCACTCCCAGCTGGCCAGAGCCCTTTGGACCAATATGGTAAAATAAGTGGGGTGTTCCTTGTCAGATTGAAATAACTTGGGAAGTAG
ENSE00001481762	PLB1_e42_del103to105	AAAAACCAATCACTCTTGATTACTAGGCCAAGTCCGCTGGTGGTGGCTCCCTCTGAACCAATAGGATCTTGAGGGGGTATATTGGTCTCTTTCAGGATGGGCTCCCAGATACGTCCTTCTTTGCCCCCTGCATCCACCCAAATCAGAAATTCCACTCCCAGCTGGCCAGAGCCCTTTGGACCAATATGGTAAAATAAGTGGGGTGTTCCTTGTCAGATTGAAATAACTTGGGAAGTAG
ENSE00001481762	PLB1_e42_del103to123	AAAAACCAATCACTCTTGATTACTAGGCCAAGTCCGCTGGTGGTGGCTCCCTCTGAACCAATAGGATCTTGAGGGGGTATATTGGTCTCTTTCAGGATGGGCTCCCAGATACGTCCTTCTTTGCCCCGAAATTCCACTCCCAGCTGGCCAGAGCCCTTTGGACCAATATGGTAAAATAAGTGGGGTGTTCCTTGTCAGATTGAAATAACTTGGGAAGTAG
ENSE00001481762	PLB1_e42_del103to103	AAAAACCAATCACTCTTGATTACTAGGCCAAGTCCGCTGGTGGTGGCTCCCTCTGAACCAATAGGATCTTGAGGGGGTATATTGGTCTCTTTCAGGATGGGCTCCCAGATACGTCCTTCTTTGCCCCGACTGCATCCACCCAAATCAGAAATTCCACTCCCAGCTGGCCAGAGCCCTTTGGACCAATATGGTAAAATAAGTGGGGTGTTCCTTGTCAGATTGAAATAACTTGGGAAGTAG
ENSE00001481762	PLB1_e42_A103G	AAAAACCAATCACTCTTGATTACTAGGCCAAGTCCGCTGGTGGTGGCTCCCTCTGAACCAATAGGATCTTGAGGGGGTATATTGGTCTCTTTCAGGATGGGCTCCCAGATACGTCCTTCTTTGCCCCGGACTGCATCCACCCAAATCAGAAATTCCACTCCCAGCTGGCCAGAGCCCTTTGGACCAATATGGTAAAATAAGTGGGGTGTTCCTTGTCAGATTGAAATAACTTGGGAAGTAG
ENSE00001481762	PLB1_e42_A103T	AAAAACCAATCACTCTTGATTACTAGGCCAAGTCCGCTGGTGGTGGCTCCCTCTGAACCAATAGGATCTTGAGGGGGTATATTGGTCTCTTTCAGGATGGGCTCCCAGATACGTCCTTCTTTGCCCCTGACTGCATCCACCCAAATCAGAAATTCCACTCCCAGCTGGCCAGAGCCCTTTGGACCAATATGGTAAAATAAGTGGGGTGTTCCTTGTCAGATTGAAATAACTTGGGAAGTAG
ENSE00001481762	PLB1_e42_C102G	AAAAACCAATCACTCTTGATTACTAGGCCAAGTCCGCTGGTGGTGGCTCCCTCTGAACCAATAGGATCTTGAGGGGGTATATTGGTCTCTTTCAGGATGGGCTCCCAGATACGTCCTTCTTTGCCCGAGACTGCATCCACCCAAATCAGAAATTCCACTCCCAGCTGGCCAGAGCCCTTTGGACCAATATGGTAAAATAAGTGGGGTGTTCCTTGTCAGATTGAAATAACTTGGGAAGTAG
ENSE00001481762	PLB1_e42_del102to107	AAAAACCAATCACTCTTGATTACTAGGCCAAGTCCGCTGGTGGTGGCTCCCTCTGAACCAATAGGATCTTGAGGGGGTATATTGGTCTCTTTCAGGATGGGCTCCCAGATACGTCCTTCTTTGCCCGCATCCACCCAAATCAGAAATTCCACTCCCAGCTGGCCAGAGCCCTTTGGACCAATATGGTAAAATAAGTGGGGTGTTCCTTGTCAGATTGAAATAACTTGGGAAGTAG
ENSE00001481762	PLB1_e42_C102T	AAAAACCAATCACTCTTGATTACTAGGCCAAGTCCGCTGGTGGTGGCTCCCTCTGAACCAATAGGATCTTGAGGGGGTATATTGGTCTCTTTCAGGATGGGCTCCCAGATACGTCCTTCTTTGCCCTAGACTGCATCCACCCAAATCAGAAATTCCACTCCCAGCTGGCCAGAGCCCTTTGGACCAATATGGTAAAATAAGTGGGGTGTTCCTTGTCAGATTGAAATAACTTGGGAAGTAG
ENSE00001481762	PLB1_e42_del101to103	AAAAACCAATCACTCTTGATTACTAGGCCAAGTCCGCTGGTGGTGGCTCCCTCTGAACCAATAGGATCTTGAGGGGGTATATTGGTCTCTTTCAGGATGGGCTCCCAGATACGTCCTTCTTTGCCGACTGCATCCACCCAAATCAGAAATTCCACTCCCAGCTGGCCAGAGCCCTTTGGACCAATATGGTAAAATAAGTGGGGTGTTCCTTGTCAGATTGAAATAACTTGGGAAGTAG
ENSE00001481762	PLB1_e42_C101G	AAAAACCAATCACTCTTGATTACTAGGCCAAGTCCGCTGGTGGTGGCTCCCTCTGAACCAATAGGATCTTGAGGGGGTATATTGGTCTCTTTCAGGATGGGCTCCCAGATACGTCCTTCTTTGCCGCAGACTGCATCCACCCAAATCAGAAATTCCACTCCCAGCTGGCCAGAGCCCTTTGGACCAATATGGTAAAATAAGTGGGGTGTTCCTTGTCAGATTGAAATAACTTGGGAAGTAG
ENSE00001481762	PLB1_e42_C101T	AAAAACCAATCACTCTTGATTACTAGGCCAAGTCCGCTGGTGGTGGCTCCCTCTGAACCAATAGGATCTTGAGGGGGTATATTGGTCTCTTTCAGGATGGGCTCCCAGATACGTCCTTCTTTGCCTCAGACTGCATCCACCCAAATCAGAAATTCCACTCCCAGCTGGCCAGAGCCCTTTGGACCAATATGGTAAAATAAGTGGGGTGTTCCTTGTCAGATTGAAATAACTTGGGAAGTAG
ENSE00001481762	PLB1_e42_del100to105, del101to106	AAAAACCAATCACTCTTGATTACTAGGCCAAGTCCGCTGGTGGTGGCTCCCTCTGAACCAATAGGATCTTGAGGGGGTATATTGGTCTCTTTCAGGATGGGCTCCCAGATACGTCCTTCTTTGCCTGCATCCACCCAAATCAGAAATTCCACTCCCAGCTGGCCAGAGCCCTTTGGACCAATATGGTAAAATAAGTGGGGTGTTCCTTGTCAGATTGAAATAACTTGGGAAGTAG
ENSE00001481762	PLB1_e42_C100G	AAAAACCAATCACTCTTGATTACTAGGCCAAGTCCGCTGGTGGTGGCTCCCTCTGAACCAATAGGATCTTGAGGGGGTATATTGGTCTCTTTCAGGATGGGCTCCCAGATACGTCCTTCTTTGCGCCAGACTGCATCCACCCAAATCAGAAATTCCACTCCCAGCTGGCCAGAGCCCTTTGGACCAATATGGTAAAATAAGTGGGGTGTTCCTTGTCAGATTGAAATAACTTGGGAAGTAG
ENSE00001481762	PLB1_e42_del100to120	AAAAACCAATCACTCTTGATTACTAGGCCAAGTCCGCTGGTGGTGGCTCCCTCTGAACCAATAGGATCTTGAGGGGGTATATTGGTCTCTTTCAGGATGGGCTCCCAGATACGTCCTTCTTTGCTCAGAAATTCCACTCCCAGCTGGCCAGAGCCCTTTGGACCAATATGGTAAAATAAGTGGGGTGTTCCTTGTCAGATTGAAATAACTTGGGAAGTAG
ENSE00001481762	PLB1_e42_C100T	AAAAACCAATCACTCTTGATTACTAGGCCAAGTCCGCTGGTGGTGGCTCCCTCTGAACCAATAGGATCTTGAGGGGGTATATTGGTCTCTTTCAGGATGGGCTCCCAGATACGTCCTTCTTTGCTCCAGACTGCATCCACCCAAATCAGAAATTCCACTCCCAGCTGGCCAGAGCCCTTTGGACCAATATGGTAAAATAAGTGGGGTGTTCCTTGTCAGATTGAAATAACTTGGGAAGTAG
ENSE00001481762	PLB1_e42_C99G	AAAAACCAATCACTCTTGATTACTAGGCCAAGTCCGCTGGTGGTGGCTCCCTCTGAACCAATAGGATCTTGAGGGGGTATATTGGTCTCTTTCAGGATGGGCTCCCAGATACGTCCTTCTTTGGCCCAGACTGCATCCACCCAAATCAGAAATTCCACTCCCAGCTGGCCAGAGCCCTTTGGACCAATATGGTAAAATAAGTGGGGTGTTCCTTGTCAGATTGAAATAACTTGGGAAGTAG
ENSE00001481762	PLB1_e42_C99T	AAAAACCAATCACTCTTGATTACTAGGCCAAGTCCGCTGGTGGTGGCTCCCTCTGAACCAATAGGATCTTGAGGGGGTATATTGGTCTCTTTCAGGATGGGCTCCCAGATACGTCCTTCTTTGTCCCAGACTGCATCCACCCAAATCAGAAATTCCACTCCCAGCTGGCCAGAGCCCTTTGGACCAATATGGTAAAATAAGTGGGGTGTTCCTTGTCAGATTGAAATAACTTGGGAAGTAG
ENSE00001481762	PLB1_e42_G98T	AAAAACCAATCACTCTTGATTACTAGGCCAAGTCCGCTGGTGGTGGCTCCCTCTGAACCAATAGGATCTTGAGGGGGTATATTGGTCTCTTTCAGGATGGGCTCCCAGATACGTCCTTCTTTTCCCCAGACTGCATCCACCCAAATCAGAAATTCCACTCCCAGCTGGCCAGAGCCCTTTGGACCAATATGGTAAAATAAGTGGGGTGTTCCTTGTCAGATTGAAATAACTTGGGAAGTAG
ENSE00001481762	PLB1_e42_C94G	AAAAACCAATCACTCTTGATTACTAGGCCAAGTCCGCTGGTGGTGGCTCCCTCTGAACCAATAGGATCTTGAGGGGGTATATTGGTCTCTTTCAGGATGGGCTCCCAGATACGTCCTTGTTTGCCCCAGACTGCATCCACCCAAATCAGAAATTCCACTCCCAGCTGGCCAGAGCCCTTTGGACCAATATGGTAAAATAAGTGGGGTGTTCCTTGTCAGATTGAAATAACTTGGGAAGTAG
ENSE00001481762	PLB1_e42_del91to93, del92to94, del93to95, del94to96	AAAAACCAATCACTCTTGATTACTAGGCCAAGTCCGCTGGTGGTGGCTCCCTCTGAACCAATAGGATCTTGAGGGGGTATATTGGTCTCTTTCAGGATGGGCTCCCAGATACGTCCTTTGCCCCAGACTGCATCCACCCAAATCAGAAATTCCACTCCCAGCTGGCCAGAGCCCTTTGGACCAATATGGTAAAATAAGTGGGGTGTTCCTTGTCAGATTGAAATAACTTGGGAAGTAG
ENSE00001481762	PLB1_e42_del94to94	AAAAACCAATCACTCTTGATTACTAGGCCAAGTCCGCTGGTGGTGGCTCCCTCTGAACCAATAGGATCTTGAGGGGGTATATTGGTCTCTTTCAGGATGGGCTCCCAGATACGTCCTTTTTGCCCCAGACTGCATCCACCCAAATCAGAAATTCCACTCCCAGCTGGCCAGAGCCCTTTGGACCAATATGGTAAAATAAGTGGGGTGTTCCTTGTCAGATTGAAATAACTTGGGAAGTAG
ENSE00001481762	PLB1_e42_C94T	AAAAACCAATCACTCTTGATTACTAGGCCAAGTCCGCTGGTGGTGGCTCCCTCTGAACCAATAGGATCTTGAGGGGGTATATTGGTCTCTTTCAGGATGGGCTCCCAGATACGTCCTTTTTTGCCCCAGACTGCATCCACCCAAATCAGAAATTCCACTCCCAGCTGGCCAGAGCCCTTTGGACCAATATGGTAAAATAAGTGGGGTGTTCCTTGTCAGATTGAAATAACTTGGGAAGTAG
ENSE00001481762	PLB1_e42_C91G	AAAAACCAATCACTCTTGATTACTAGGCCAAGTCCGCTGGTGGTGGCTCCCTCTGAACCAATAGGATCTTGAGGGGGTATATTGGTCTCTTTCAGGATGGGCTCCCAGATACGTCGTTCTTTGCCCCAGACTGCATCCACCCAAATCAGAAATTCCACTCCCAGCTGGCCAGAGCCCTTTGGACCAATATGGTAAAATAAGTGGGGTGTTCCTTGTCAGATTGAAATAACTTGGGAAGTAG
ENSE00001481762	PLB1_e42_del91to96	AAAAACCAATCACTCTTGATTACTAGGCCAAGTCCGCTGGTGGTGGCTCCCTCTGAACCAATAGGATCTTGAGGGGGTATATTGGTCTCTTTCAGGATGGGCTCCCAGATACGTCTGCCCCAGACTGCATCCACCCAAATCAGAAATTCCACTCCCAGCTGGCCAGAGCCCTTTGGACCAATATGGTAAAATAAGTGGGGTGTTCCTTGTCAGATTGAAATAACTTGGGAAGTAG
ENSE00001481762	PLB1_e42_del90to90, del91to91	AAAAACCAATCACTCTTGATTACTAGGCCAAGTCCGCTGGTGGTGGCTCCCTCTGAACCAATAGGATCTTGAGGGGGTATATTGGTCTCTTTCAGGATGGGCTCCCAGATACGTCTTCTTTGCCCCAGACTGCATCCACCCAAATCAGAAATTCCACTCCCAGCTGGCCAGAGCCCTTTGGACCAATATGGTAAAATAAGTGGGGTGTTCCTTGTCAGATTGAAATAACTTGGGAAGTAG
ENSE00001481762	PLB1_e42_C91T	AAAAACCAATCACTCTTGATTACTAGGCCAAGTCCGCTGGTGGTGGCTCCCTCTGAACCAATAGGATCTTGAGGGGGTATATTGGTCTCTTTCAGGATGGGCTCCCAGATACGTCTTTCTTTGCCCCAGACTGCATCCACCCAAATCAGAAATTCCACTCCCAGCTGGCCAGAGCCCTTTGGACCAATATGGTAAAATAAGTGGGGTGTTCCTTGTCAGATTGAAATAACTTGGGAAGTAG
ENSE00001481762	PLB1_e42_C90G	AAAAACCAATCACTCTTGATTACTAGGCCAAGTCCGCTGGTGGTGGCTCCCTCTGAACCAATAGGATCTTGAGGGGGTATATTGGTCTCTTTCAGGATGGGCTCCCAGATACGTGCTTCTTTGCCCCAGACTGCATCCACCCAAATCAGAAATTCCACTCCCAGCTGGCCAGAGCCCTTTGGACCAATATGGTAAAATAAGTGGGGTGTTCCTTGTCAGATTGAAATAACTTGGGAAGTAG
ENSE00001481762	PLB1_e42_del90to110	AAAAACCAATCACTCTTGATTACTAGGCCAAGTCCGCTGGTGGTGGCTCCCTCTGAACCAATAGGATCTTGAGGGGGTATATTGGTCTCTTTCAGGATGGGCTCCCAGATACGTTCCACCCAAATCAGAAATTCCACTCCCAGCTGGCCAGAGCCCTTTGGACCAATATGGTAAAATAAGTGGGGTGTTCCTTGTCAGATTGAAATAACTTGGGAAGTAG
ENSE00001481762	PLB1_e42_C90T	AAAAACCAATCACTCTTGATTACTAGGCCAAGTCCGCTGGTGGTGGCTCCCTCTGAACCAATAGGATCTTGAGGGGGTATATTGGTCTCTTTCAGGATGGGCTCCCAGATACGTTCTTCTTTGCCCCAGACTGCATCCACCCAAATCAGAAATTCCACTCCCAGCTGGCCAGAGCCCTTTGGACCAATATGGTAAAATAAGTGGGGTGTTCCTTGTCAGATTGAAATAACTTGGGAAGTAG
ENSE00001481762	PLB1_e42_del89to91, del90to92	AAAAACCAATCACTCTTGATTACTAGGCCAAGTCCGCTGGTGGTGGCTCCCTCTGAACCAATAGGATCTTGAGGGGGTATATTGGTCTCTTTCAGGATGGGCTCCCAGATACGTTCTTTGCCCCAGACTGCATCCACCCAAATCAGAAATTCCACTCCCAGCTGGCCAGAGCCCTTTGGACCAATATGGTAAAATAAGTGGGGTGTTCCTTGTCAGATTGAAATAACTTGGGAAGTAG
ENSE00001481762	PLB1_e42_del89to94, del90to95	AAAAACCAATCACTCTTGATTACTAGGCCAAGTCCGCTGGTGGTGGCTCCCTCTGAACCAATAGGATCTTGAGGGGGTATATTGGTCTCTTTCAGGATGGGCTCCCAGATACGTTTGCCCCAGACTGCATCCACCCAAATCAGAAATTCCACTCCCAGCTGGCCAGAGCCCTTTGGACCAATATGGTAAAATAAGTGGGGTGTTCCTTGTCAGATTGAAATAACTTGGGAAGTAG
ENSE00001481762	PLB1_e42_del88to88	AAAAACCAATCACTCTTGATTACTAGGCCAAGTCCGCTGGTGGTGGCTCCCTCTGAACCAATAGGATCTTGAGGGGGTATATTGGTCTCTTTCAGGATGGGCTCCCAGATACTCCTTCTTTGCCCCAGACTGCATCCACCCAAATCAGAAATTCCACTCCCAGCTGGCCAGAGCCCTTTGGACCAATATGGTAAAATAAGTGGGGTGTTCCTTGTCAGATTGAAATAACTTGGGAAGTAG
ENSE00001481762	PLB1_e42_G88T	AAAAACCAATCACTCTTGATTACTAGGCCAAGTCCGCTGGTGGTGGCTCCCTCTGAACCAATAGGATCTTGAGGGGGTATATTGGTCTCTTTCAGGATGGGCTCCCAGATACTTCCTTCTTTGCCCCAGACTGCATCCACCCAAATCAGAAATTCCACTCCCAGCTGGCCAGAGCCCTTTGGACCAATATGGTAAAATAAGTGGGGTGTTCCTTGTCAGATTGAAATAACTTGGGAAGTAG
ENSE00001481762	PLB1_e42_del87to107	AAAAACCAATCACTCTTGATTACTAGGCCAAGTCCGCTGGTGGTGGCTCCCTCTGAACCAATAGGATCTTGAGGGGGTATATTGGTCTCTTTCAGGATGGGCTCCCAGATAGCATCCACCCAAATCAGAAATTCCACTCCCAGCTGGCCAGAGCCCTTTGGACCAATATGGTAAAATAAGTGGGGTGTTCCTTGTCAGATTGAAATAACTTGGGAAGTAG
ENSE00001481762	PLB1_e42_C87G	AAAAACCAATCACTCTTGATTACTAGGCCAAGTCCGCTGGTGGTGGCTCCCTCTGAACCAATAGGATCTTGAGGGGGTATATTGGTCTCTTTCAGGATGGGCTCCCAGATAGGTCCTTCTTTGCCCCAGACTGCATCCACCCAAATCAGAAATTCCACTCCCAGCTGGCCAGAGCCCTTTGGACCAATATGGTAAAATAAGTGGGGTGTTCCTTGTCAGATTGAAATAACTTGGGAAGTAG
ENSE00001481762	PLB1_e42_del87to87	AAAAACCAATCACTCTTGATTACTAGGCCAAGTCCGCTGGTGGTGGCTCCCTCTGAACCAATAGGATCTTGAGGGGGTATATTGGTCTCTTTCAGGATGGGCTCCCAGATAGTCCTTCTTTGCCCCAGACTGCATCCACCCAAATCAGAAATTCCACTCCCAGCTGGCCAGAGCCCTTTGGACCAATATGGTAAAATAAGTGGGGTGTTCCTTGTCAGATTGAAATAACTTGGGAAGTAG
ENSE00001481762	PLB1_e42_del87to92	AAAAACCAATCACTCTTGATTACTAGGCCAAGTCCGCTGGTGGTGGCTCCCTCTGAACCAATAGGATCTTGAGGGGGTATATTGGTCTCTTTCAGGATGGGCTCCCAGATATCTTTGCCCCAGACTGCATCCACCCAAATCAGAAATTCCACTCCCAGCTGGCCAGAGCCCTTTGGACCAATATGGTAAAATAAGTGGGGTGTTCCTTGTCAGATTGAAATAACTTGGGAAGTAG
ENSE00001481762	PLB1_e42_C87T	AAAAACCAATCACTCTTGATTACTAGGCCAAGTCCGCTGGTGGTGGCTCCCTCTGAACCAATAGGATCTTGAGGGGGTATATTGGTCTCTTTCAGGATGGGCTCCCAGATATGTCCTTCTTTGCCCCAGACTGCATCCACCCAAATCAGAAATTCCACTCCCAGCTGGCCAGAGCCCTTTGGACCAATATGGTAAAATAAGTGGGGTGTTCCTTGTCAGATTGAAATAACTTGGGAAGTAG
ENSE00001481762	PLB1_e42_A86C	AAAAACCAATCACTCTTGATTACTAGGCCAAGTCCGCTGGTGGTGGCTCCCTCTGAACCAATAGGATCTTGAGGGGGTATATTGGTCTCTTTCAGGATGGGCTCCCAGATCCGTCCTTCTTTGCCCCAGACTGCATCCACCCAAATCAGAAATTCCACTCCCAGCTGGCCAGAGCCCTTTGGACCAATATGGTAAAATAAGTGGGGTGTTCCTTGTCAGATTGAAATAACTTGGGAAGTAG
ENSE00001481762	PLB1_e42_del86to86	AAAAACCAATCACTCTTGATTACTAGGCCAAGTCCGCTGGTGGTGGCTCCCTCTGAACCAATAGGATCTTGAGGGGGTATATTGGTCTCTTTCAGGATGGGCTCCCAGATCGTCCTTCTTTGCCCCAGACTGCATCCACCCAAATCAGAAATTCCACTCCCAGCTGGCCAGAGCCCTTTGGACCAATATGGTAAAATAAGTGGGGTGTTCCTTGTCAGATTGAAATAACTTGGGAAGTAG
ENSE00001481762	PLB1_e42_A86G	AAAAACCAATCACTCTTGATTACTAGGCCAAGTCCGCTGGTGGTGGCTCCCTCTGAACCAATAGGATCTTGAGGGGGTATATTGGTCTCTTTCAGGATGGGCTCCCAGATGCGTCCTTCTTTGCCCCAGACTGCATCCACCCAAATCAGAAATTCCACTCCCAGCTGGCCAGAGCCCTTTGGACCAATATGGTAAAATAAGTGGGGTGTTCCTTGTCAGATTGAAATAACTTGGGAAGTAG
ENSE00001481762	PLB1_e42_del86to88	AAAAACCAATCACTCTTGATTACTAGGCCAAGTCCGCTGGTGGTGGCTCCCTCTGAACCAATAGGATCTTGAGGGGGTATATTGGTCTCTTTCAGGATGGGCTCCCAGATTCCTTCTTTGCCCCAGACTGCATCCACCCAAATCAGAAATTCCACTCCCAGCTGGCCAGAGCCCTTTGGACCAATATGGTAAAATAAGTGGGGTGTTCCTTGTCAGATTGAAATAACTTGGGAAGTAG
ENSE00001481762	PLB1_e42_A86T	AAAAACCAATCACTCTTGATTACTAGGCCAAGTCCGCTGGTGGTGGCTCCCTCTGAACCAATAGGATCTTGAGGGGGTATATTGGTCTCTTTCAGGATGGGCTCCCAGATTCGTCCTTCTTTGCCCCAGACTGCATCCACCCAAATCAGAAATTCCACTCCCAGCTGGCCAGAGCCCTTTGGACCAATATGGTAAAATAAGTGGGGTGTTCCTTGTCAGATTGAAATAACTTGGGAAGTAG
ENSE00001481762	PLB1_e42_del86to106	AAAAACCAATCACTCTTGATTACTAGGCCAAGTCCGCTGGTGGTGGCTCCCTCTGAACCAATAGGATCTTGAGGGGGTATATTGGTCTCTTTCAGGATGGGCTCCCAGATTGCATCCACCCAAATCAGAAATTCCACTCCCAGCTGGCCAGAGCCCTTTGGACCAATATGGTAAAATAAGTGGGGTGTTCCTTGTCAGATTGAAATAACTTGGGAAGTAG
ENSE00001481762	PLB1_e42_del86to91	AAAAACCAATCACTCTTGATTACTAGGCCAAGTCCGCTGGTGGTGGCTCCCTCTGAACCAATAGGATCTTGAGGGGGTATATTGGTCTCTTTCAGGATGGGCTCCCAGATTTCTTTGCCCCAGACTGCATCCACCCAAATCAGAAATTCCACTCCCAGCTGGCCAGAGCCCTTTGGACCAATATGGTAAAATAAGTGGGGTGTTCCTTGTCAGATTGAAATAACTTGGGAAGTAG
ENSE00001481762	PLB1_e42_del84to89	AAAAACCAATCACTCTTGATTACTAGGCCAAGTCCGCTGGTGGTGGCTCCCTCTGAACCAATAGGATCTTGAGGGGGTATATTGGTCTCTTTCAGGATGGGCTCCCAGCCTTCTTTGCCCCAGACTGCATCCACCCAAATCAGAAATTCCACTCCCAGCTGGCCAGAGCCCTTTGGACCAATATGGTAAAATAAGTGGGGTGTTCCTTGTCAGATTGAAATAACTTGGGAAGTAG
ENSE00001481762	PLB1_e42_del84to86	AAAAACCAATCACTCTTGATTACTAGGCCAAGTCCGCTGGTGGTGGCTCCCTCTGAACCAATAGGATCTTGAGGGGGTATATTGGTCTCTTTCAGGATGGGCTCCCAGCGTCCTTCTTTGCCCCAGACTGCATCCACCCAAATCAGAAATTCCACTCCCAGCTGGCCAGAGCCCTTTGGACCAATATGGTAAAATAAGTGGGGTGTTCCTTGTCAGATTGAAATAACTTGGGAAGTAG
ENSE00001481762	PLB1_e42_A84C	AAAAACCAATCACTCTTGATTACTAGGCCAAGTCCGCTGGTGGTGGCTCCCTCTGAACCAATAGGATCTTGAGGGGGTATATTGGTCTCTTTCAGGATGGGCTCCCAGCTACGTCCTTCTTTGCCCCAGACTGCATCCACCCAAATCAGAAATTCCACTCCCAGCTGGCCAGAGCCCTTTGGACCAATATGGTAAAATAAGTGGGGTGTTCCTTGTCAGATTGAAATAACTTGGGAAGTAG
ENSE00001481762	PLB1_e42_A84G	AAAAACCAATCACTCTTGATTACTAGGCCAAGTCCGCTGGTGGTGGCTCCCTCTGAACCAATAGGATCTTGAGGGGGTATATTGGTCTCTTTCAGGATGGGCTCCCAGGTACGTCCTTCTTTGCCCCAGACTGCATCCACCCAAATCAGAAATTCCACTCCCAGCTGGCCAGAGCCCTTTGGACCAATATGGTAAAATAAGTGGGGTGTTCCTTGTCAGATTGAAATAACTTGGGAAGTAG
ENSE00001481762	PLB1_e42_del84to84	AAAAACCAATCACTCTTGATTACTAGGCCAAGTCCGCTGGTGGTGGCTCCCTCTGAACCAATAGGATCTTGAGGGGGTATATTGGTCTCTTTCAGGATGGGCTCCCAGTACGTCCTTCTTTGCCCCAGACTGCATCCACCCAAATCAGAAATTCCACTCCCAGCTGGCCAGAGCCCTTTGGACCAATATGGTAAAATAAGTGGGGTGTTCCTTGTCAGATTGAAATAACTTGGGAAGTAG
ENSE00001481762	PLB1_e42_A84T	AAAAACCAATCACTCTTGATTACTAGGCCAAGTCCGCTGGTGGTGGCTCCCTCTGAACCAATAGGATCTTGAGGGGGTATATTGGTCTCTTTCAGGATGGGCTCCCAGTTACGTCCTTCTTTGCCCCAGACTGCATCCACCCAAATCAGAAATTCCACTCCCAGCTGGCCAGAGCCCTTTGGACCAATATGGTAAAATAAGTGGGGTGTTCCTTGTCAGATTGAAATAACTTGGGAAGTAG
ENSE00001481762	PLB1_e42_G83T	AAAAACCAATCACTCTTGATTACTAGGCCAAGTCCGCTGGTGGTGGCTCCCTCTGAACCAATAGGATCTTGAGGGGGTATATTGGTCTCTTTCAGGATGGGCTCCCATATACGTCCTTCTTTGCCCCAGACTGCATCCACCCAAATCAGAAATTCCACTCCCAGCTGGCCAGAGCCCTTTGGACCAATATGGTAAAATAAGTGGGGTGTTCCTTGTCAGATTGAAATAACTTGGGAAGTAG
ENSE00001481762	PLB1_e42_del83to88	AAAAACCAATCACTCTTGATTACTAGGCCAAGTCCGCTGGTGGTGGCTCCCTCTGAACCAATAGGATCTTGAGGGGGTATATTGGTCTCTTTCAGGATGGGCTCCCATCCTTCTTTGCCCCAGACTGCATCCACCCAAATCAGAAATTCCACTCCCAGCTGGCCAGAGCCCTTTGGACCAATATGGTAAAATAAGTGGGGTGTTCCTTGTCAGATTGAAATAACTTGGGAAGTAG
ENSE00001481762	PLB1_e42_A82C	AAAAACCAATCACTCTTGATTACTAGGCCAAGTCCGCTGGTGGTGGCTCCCTCTGAACCAATAGGATCTTGAGGGGGTATATTGGTCTCTTTCAGGATGGGCTCCCCGATACGTCCTTCTTTGCCCCAGACTGCATCCACCCAAATCAGAAATTCCACTCCCAGCTGGCCAGAGCCCTTTGGACCAATATGGTAAAATAAGTGGGGTGTTCCTTGTCAGATTGAAATAACTTGGGAAGTAG
ENSE00001481762	PLB1_e42_del82to82	AAAAACCAATCACTCTTGATTACTAGGCCAAGTCCGCTGGTGGTGGCTCCCTCTGAACCAATAGGATCTTGAGGGGGTATATTGGTCTCTTTCAGGATGGGCTCCCGATACGTCCTTCTTTGCCCCAGACTGCATCCACCCAAATCAGAAATTCCACTCCCAGCTGGCCAGAGCCCTTTGGACCAATATGGTAAAATAAGTGGGGTGTTCCTTGTCAGATTGAAATAACTTGGGAAGTAG
ENSE00001481762	PLB1_e42_A82G	AAAAACCAATCACTCTTGATTACTAGGCCAAGTCCGCTGGTGGTGGCTCCCTCTGAACCAATAGGATCTTGAGGGGGTATATTGGTCTCTTTCAGGATGGGCTCCCGGATACGTCCTTCTTTGCCCCAGACTGCATCCACCCAAATCAGAAATTCCACTCCCAGCTGGCCAGAGCCCTTTGGACCAATATGGTAAAATAAGTGGGGTGTTCCTTGTCAGATTGAAATAACTTGGGAAGTAG
ENSE00001481762	PLB1_e42_del81to86, del82to87	AAAAACCAATCACTCTTGATTACTAGGCCAAGTCCGCTGGTGGTGGCTCCCTCTGAACCAATAGGATCTTGAGGGGGTATATTGGTCTCTTTCAGGATGGGCTCCCGTCCTTCTTTGCCCCAGACTGCATCCACCCAAATCAGAAATTCCACTCCCAGCTGGCCAGAGCCCTTTGGACCAATATGGTAAAATAAGTGGGGTGTTCCTTGTCAGATTGAAATAACTTGGGAAGTAG
ENSE00001481762	PLB1_e42_del82to84	AAAAACCAATCACTCTTGATTACTAGGCCAAGTCCGCTGGTGGTGGCTCCCTCTGAACCAATAGGATCTTGAGGGGGTATATTGGTCTCTTTCAGGATGGGCTCCCTACGTCCTTCTTTGCCCCAGACTGCATCCACCCAAATCAGAAATTCCACTCCCAGCTGGCCAGAGCCCTTTGGACCAATATGGTAAAATAAGTGGGGTGTTCCTTGTCAGATTGAAATAACTTGGGAAGTAG
ENSE00001481762	PLB1_e42_A82T	AAAAACCAATCACTCTTGATTACTAGGCCAAGTCCGCTGGTGGTGGCTCCCTCTGAACCAATAGGATCTTGAGGGGGTATATTGGTCTCTTTCAGGATGGGCTCCCTGATACGTCCTTCTTTGCCCCAGACTGCATCCACCCAAATCAGAAATTCCACTCCCAGCTGGCCAGAGCCCTTTGGACCAATATGGTAAAATAAGTGGGGTGTTCCTTGTCAGATTGAAATAACTTGGGAAGTAG
ENSE00001481762	PLB1_e42_C81G	AAAAACCAATCACTCTTGATTACTAGGCCAAGTCCGCTGGTGGTGGCTCCCTCTGAACCAATAGGATCTTGAGGGGGTATATTGGTCTCTTTCAGGATGGGCTCCGAGATACGTCCTTCTTTGCCCCAGACTGCATCCACCCAAATCAGAAATTCCACTCCCAGCTGGCCAGAGCCCTTTGGACCAATATGGTAAAATAAGTGGGGTGTTCCTTGTCAGATTGAAATAACTTGGGAAGTAG
ENSE00001481762	PLB1_e42_C81T	AAAAACCAATCACTCTTGATTACTAGGCCAAGTCCGCTGGTGGTGGCTCCCTCTGAACCAATAGGATCTTGAGGGGGTATATTGGTCTCTTTCAGGATGGGCTCCTAGATACGTCCTTCTTTGCCCCAGACTGCATCCACCCAAATCAGAAATTCCACTCCCAGCTGGCCAGAGCCCTTTGGACCAATATGGTAAAATAAGTGGGGTGTTCCTTGTCAGATTGAAATAACTTGGGAAGTAG
ENSE00001481762	PLB1_e42_del80to82	AAAAACCAATCACTCTTGATTACTAGGCCAAGTCCGCTGGTGGTGGCTCCCTCTGAACCAATAGGATCTTGAGGGGGTATATTGGTCTCTTTCAGGATGGGCTCGATACGTCCTTCTTTGCCCCAGACTGCATCCACCCAAATCAGAAATTCCACTCCCAGCTGGCCAGAGCCCTTTGGACCAATATGGTAAAATAAGTGGGGTGTTCCTTGTCAGATTGAAATAACTTGGGAAGTAG
ENSE00001481762	PLB1_e42_C80G	AAAAACCAATCACTCTTGATTACTAGGCCAAGTCCGCTGGTGGTGGCTCCCTCTGAACCAATAGGATCTTGAGGGGGTATATTGGTCTCTTTCAGGATGGGCTCGCAGATACGTCCTTCTTTGCCCCAGACTGCATCCACCCAAATCAGAAATTCCACTCCCAGCTGGCCAGAGCCCTTTGGACCAATATGGTAAAATAAGTGGGGTGTTCCTTGTCAGATTGAAATAACTTGGGAAGTAG
ENSE00001481762	PLB1_e42_C80T	AAAAACCAATCACTCTTGATTACTAGGCCAAGTCCGCTGGTGGTGGCTCCCTCTGAACCAATAGGATCTTGAGGGGGTATATTGGTCTCTTTCAGGATGGGCTCTCAGATACGTCCTTCTTTGCCCCAGACTGCATCCACCCAAATCAGAAATTCCACTCCCAGCTGGCCAGAGCCCTTTGGACCAATATGGTAAAATAAGTGGGGTGTTCCTTGTCAGATTGAAATAACTTGGGAAGTAG
