## Supplementary Table 11 for "OpenSplice: the impact of half a million mutations on the alternative splicing of 600 human exons" (part 53 of 180)

### Sheet: MUT3 (continued)
ensembl_exon_id	unique_identifier	oligo
ENSE00001481762	PLB1_e42_C79G	AAAAACCAATCACTCTTGATTACTAGGCCAAGTCCGCTGGTGGTGGCTCCCTCTGAACCAATAGGATCTTGAGGGGGTATATTGGTCTCTTTCAGGATGGGCTGCCAGATACGTCCTTCTTTGCCCCAGACTGCATCCACCCAAATCAGAAATTCCACTCCCAGCTGGCCAGAGCCCTTTGGACCAATATGGTAAAATAAGTGGGGTGTTCCTTGTCAGATTGAAATAACTTGGGAAGTAG
ENSE00001481762	PLB1_e42_del79to84	AAAAACCAATCACTCTTGATTACTAGGCCAAGTCCGCTGGTGGTGGCTCCCTCTGAACCAATAGGATCTTGAGGGGGTATATTGGTCTCTTTCAGGATGGGCTTACGTCCTTCTTTGCCCCAGACTGCATCCACCCAAATCAGAAATTCCACTCCCAGCTGGCCAGAGCCCTTTGGACCAATATGGTAAAATAAGTGGGGTGTTCCTTGTCAGATTGAAATAACTTGGGAAGTAG
ENSE00001481762	PLB1_e42_C79T	AAAAACCAATCACTCTTGATTACTAGGCCAAGTCCGCTGGTGGTGGCTCCCTCTGAACCAATAGGATCTTGAGGGGGTATATTGGTCTCTTTCAGGATGGGCTTCCAGATACGTCCTTCTTTGCCCCAGACTGCATCCACCCAAATCAGAAATTCCACTCCCAGCTGGCCAGAGCCCTTTGGACCAATATGGTAAAATAAGTGGGGTGTTCCTTGTCAGATTGAAATAACTTGGGAAGTAG
ENSE00001481762	PLB1_e42_del77to82	AAAAACCAATCACTCTTGATTACTAGGCCAAGTCCGCTGGTGGTGGCTCCCTCTGAACCAATAGGATCTTGAGGGGGTATATTGGTCTCTTTCAGGATGGGGATACGTCCTTCTTTGCCCCAGACTGCATCCACCCAAATCAGAAATTCCACTCCCAGCTGGCCAGAGCCCTTTGGACCAATATGGTAAAATAAGTGGGGTGTTCCTTGTCAGATTGAAATAACTTGGGAAGTAG
ENSE00001481762	PLB1_e42_del77to97	AAAAACCAATCACTCTTGATTACTAGGCCAAGTCCGCTGGTGGTGGCTCCCTCTGAACCAATAGGATCTTGAGGGGGTATATTGGTCTCTTTCAGGATGGGGCCCCAGACTGCATCCACCCAAATCAGAAATTCCACTCCCAGCTGGCCAGAGCCCTTTGGACCAATATGGTAAAATAAGTGGGGTGTTCCTTGTCAGATTGAAATAACTTGGGAAGTAG
ENSE00001481762	PLB1_e42_C77G	AAAAACCAATCACTCTTGATTACTAGGCCAAGTCCGCTGGTGGTGGCTCCCTCTGAACCAATAGGATCTTGAGGGGGTATATTGGTCTCTTTCAGGATGGGGTCCCAGATACGTCCTTCTTTGCCCCAGACTGCATCCACCCAAATCAGAAATTCCACTCCCAGCTGGCCAGAGCCCTTTGGACCAATATGGTAAAATAAGTGGGGTGTTCCTTGTCAGATTGAAATAACTTGGGAAGTAG
ENSE00001481762	PLB1_e42_del77to77	AAAAACCAATCACTCTTGATTACTAGGCCAAGTCCGCTGGTGGTGGCTCCCTCTGAACCAATAGGATCTTGAGGGGGTATATTGGTCTCTTTCAGGATGGGTCCCAGATACGTCCTTCTTTGCCCCAGACTGCATCCACCCAAATCAGAAATTCCACTCCCAGCTGGCCAGAGCCCTTTGGACCAATATGGTAAAATAAGTGGGGTGTTCCTTGTCAGATTGAAATAACTTGGGAAGTAG
ENSE00001481762	PLB1_e42_C77T	AAAAACCAATCACTCTTGATTACTAGGCCAAGTCCGCTGGTGGTGGCTCCCTCTGAACCAATAGGATCTTGAGGGGGTATATTGGTCTCTTTCAGGATGGGTTCCCAGATACGTCCTTCTTTGCCCCAGACTGCATCCACCCAAATCAGAAATTCCACTCCCAGCTGGCCAGAGCCCTTTGGACCAATATGGTAAAATAAGTGGGGTGTTCCTTGTCAGATTGAAATAACTTGGGAAGTAG
ENSE00001481762	PLB1_e42_G76T	AAAAACCAATCACTCTTGATTACTAGGCCAAGTCCGCTGGTGGTGGCTCCCTCTGAACCAATAGGATCTTGAGGGGGTATATTGGTCTCTTTCAGGATGGTCTCCCAGATACGTCCTTCTTTGCCCCAGACTGCATCCACCCAAATCAGAAATTCCACTCCCAGCTGGCCAGAGCCCTTTGGACCAATATGGTAAAATAAGTGGGGTGTTCCTTGTCAGATTGAAATAACTTGGGAAGTAG
ENSE00001481762	PLB1_e42_del76to96	AAAAACCAATCACTCTTGATTACTAGGCCAAGTCCGCTGGTGGTGGCTCCCTCTGAACCAATAGGATCTTGAGGGGGTATATTGGTCTCTTTCAGGATGGTGCCCCAGACTGCATCCACCCAAATCAGAAATTCCACTCCCAGCTGGCCAGAGCCCTTTGGACCAATATGGTAAAATAAGTGGGGTGTTCCTTGTCAGATTGAAATAACTTGGGAAGTAG
ENSE00001481762	PLB1_e42_del75to77	AAAAACCAATCACTCTTGATTACTAGGCCAAGTCCGCTGGTGGTGGCTCCCTCTGAACCAATAGGATCTTGAGGGGGTATATTGGTCTCTTTCAGGATGTCCCAGATACGTCCTTCTTTGCCCCAGACTGCATCCACCCAAATCAGAAATTCCACTCCCAGCTGGCCAGAGCCCTTTGGACCAATATGGTAAAATAAGTGGGGTGTTCCTTGTCAGATTGAAATAACTTGGGAAGTAG
ENSE00001481762	PLB1_e42_G75T	AAAAACCAATCACTCTTGATTACTAGGCCAAGTCCGCTGGTGGTGGCTCCCTCTGAACCAATAGGATCTTGAGGGGGTATATTGGTCTCTTTCAGGATGTGCTCCCAGATACGTCCTTCTTTGCCCCAGACTGCATCCACCCAAATCAGAAATTCCACTCCCAGCTGGCCAGAGCCCTTTGGACCAATATGGTAAAATAAGTGGGGTGTTCCTTGTCAGATTGAAATAACTTGGGAAGTAG
ENSE00001481762	PLB1_e42_del75to95	AAAAACCAATCACTCTTGATTACTAGGCCAAGTCCGCTGGTGGTGGCTCCCTCTGAACCAATAGGATCTTGAGGGGGTATATTGGTCTCTTTCAGGATGTTGCCCCAGACTGCATCCACCCAAATCAGAAATTCCACTCCCAGCTGGCCAGAGCCCTTTGGACCAATATGGTAAAATAAGTGGGGTGTTCCTTGTCAGATTGAAATAACTTGGGAAGTAG
ENSE00001481762	PLB1_e42_G74T	AAAAACCAATCACTCTTGATTACTAGGCCAAGTCCGCTGGTGGTGGCTCCCTCTGAACCAATAGGATCTTGAGGGGGTATATTGGTCTCTTTCAGGATTGGCTCCCAGATACGTCCTTCTTTGCCCCAGACTGCATCCACCCAAATCAGAAATTCCACTCCCAGCTGGCCAGAGCCCTTTGGACCAATATGGTAAAATAAGTGGGGTGTTCCTTGTCAGATTGAAATAACTTGGGAAGTAG
ENSE00001481762	PLB1_e42_del74to94	AAAAACCAATCACTCTTGATTACTAGGCCAAGTCCGCTGGTGGTGGCTCCCTCTGAACCAATAGGATCTTGAGGGGGTATATTGGTCTCTTTCAGGATTTTGCCCCAGACTGCATCCACCCAAATCAGAAATTCCACTCCCAGCTGGCCAGAGCCCTTTGGACCAATATGGTAAAATAAGTGGGGTGTTCCTTGTCAGATTGAAATAACTTGGGAAGTAG
ENSE00001481762	PLB1_e42_A72C	AAAAACCAATCACTCTTGATTACTAGGCCAAGTCCGCTGGTGGTGGCTCCCTCTGAACCAATAGGATCTTGAGGGGGTATATTGGTCTCTTTCAGGCTGGGCTCCCAGATACGTCCTTCTTTGCCCCAGACTGCATCCACCCAAATCAGAAATTCCACTCCCAGCTGGCCAGAGCCCTTTGGACCAATATGGTAAAATAAGTGGGGTGTTCCTTGTCAGATTGAAATAACTTGGGAAGTAG
ENSE00001481762	PLB1_e42_del71to73, del72to74	AAAAACCAATCACTCTTGATTACTAGGCCAAGTCCGCTGGTGGTGGCTCCCTCTGAACCAATAGGATCTTGAGGGGGTATATTGGTCTCTTTCAGGGGCTCCCAGATACGTCCTTCTTTGCCCCAGACTGCATCCACCCAAATCAGAAATTCCACTCCCAGCTGGCCAGAGCCCTTTGGACCAATATGGTAAAATAAGTGGGGTGTTCCTTGTCAGATTGAAATAACTTGGGAAGTAG
ENSE00001481762	PLB1_e42_A72G	AAAAACCAATCACTCTTGATTACTAGGCCAAGTCCGCTGGTGGTGGCTCCCTCTGAACCAATAGGATCTTGAGGGGGTATATTGGTCTCTTTCAGGGTGGGCTCCCAGATACGTCCTTCTTTGCCCCAGACTGCATCCACCCAAATCAGAAATTCCACTCCCAGCTGGCCAGAGCCCTTTGGACCAATATGGTAAAATAAGTGGGGTGTTCCTTGTCAGATTGAAATAACTTGGGAAGTAG
ENSE00001481762	PLB1_e42_del72to77	AAAAACCAATCACTCTTGATTACTAGGCCAAGTCCGCTGGTGGTGGCTCCCTCTGAACCAATAGGATCTTGAGGGGGTATATTGGTCTCTTTCAGGTCCCAGATACGTCCTTCTTTGCCCCAGACTGCATCCACCCAAATCAGAAATTCCACTCCCAGCTGGCCAGAGCCCTTTGGACCAATATGGTAAAATAAGTGGGGTGTTCCTTGTCAGATTGAAATAACTTGGGAAGTAG
ENSE00001481762	PLB1_e42_del72to92	AAAAACCAATCACTCTTGATTACTAGGCCAAGTCCGCTGGTGGTGGCTCCCTCTGAACCAATAGGATCTTGAGGGGGTATATTGGTCTCTTTCAGGTCTTTGCCCCAGACTGCATCCACCCAAATCAGAAATTCCACTCCCAGCTGGCCAGAGCCCTTTGGACCAATATGGTAAAATAAGTGGGGTGTTCCTTGTCAGATTGAAATAACTTGGGAAGTAG
ENSE00001481762	PLB1_e42_del72to72	AAAAACCAATCACTCTTGATTACTAGGCCAAGTCCGCTGGTGGTGGCTCCCTCTGAACCAATAGGATCTTGAGGGGGTATATTGGTCTCTTTCAGGTGGGCTCCCAGATACGTCCTTCTTTGCCCCAGACTGCATCCACCCAAATCAGAAATTCCACTCCCAGCTGGCCAGAGCCCTTTGGACCAATATGGTAAAATAAGTGGGGTGTTCCTTGTCAGATTGAAATAACTTGGGAAGTAG
ENSE00001481762	PLB1_e42_A72T	AAAAACCAATCACTCTTGATTACTAGGCCAAGTCCGCTGGTGGTGGCTCCCTCTGAACCAATAGGATCTTGAGGGGGTATATTGGTCTCTTTCAGGTTGGGCTCCCAGATACGTCCTTCTTTGCCCCAGACTGCATCCACCCAAATCAGAAATTCCACTCCCAGCTGGCCAGAGCCCTTTGGACCAATATGGTAAAATAAGTGGGGTGTTCCTTGTCAGATTGAAATAACTTGGGAAGTAG
ENSE00001481762	PLB1_e42_G71T	AAAAACCAATCACTCTTGATTACTAGGCCAAGTCCGCTGGTGGTGGCTCCCTCTGAACCAATAGGATCTTGAGGGGGTATATTGGTCTCTTTCAGTATGGGCTCCCAGATACGTCCTTCTTTGCCCCAGACTGCATCCACCCAAATCAGAAATTCCACTCCCAGCTGGCCAGAGCCCTTTGGACCAATATGGTAAAATAAGTGGGGTGTTCCTTGTCAGATTGAAATAACTTGGGAAGTAG
ENSE00001481762	PLB1_e42_del71to91	AAAAACCAATCACTCTTGATTACTAGGCCAAGTCCGCTGGTGGTGGCTCCCTCTGAACCAATAGGATCTTGAGGGGGTATATTGGTCTCTTTCAGTTCTTTGCCCCAGACTGCATCCACCCAAATCAGAAATTCCACTCCCAGCTGGCCAGAGCCCTTTGGACCAATATGGTAAAATAAGTGGGGTGTTCCTTGTCAGATTGAAATAACTTGGGAAGTAG
ENSE00001481762	PLB1_e42_G70T	AAAAACCAATCACTCTTGATTACTAGGCCAAGTCCGCTGGTGGTGGCTCCCTCTGAACCAATAGGATCTTGAGGGGGTATATTGGTCTCTTTCATGATGGGCTCCCAGATACGTCCTTCTTTGCCCCAGACTGCATCCACCCAAATCAGAAATTCCACTCCCAGCTGGCCAGAGCCCTTTGGACCAATATGGTAAAATAAGTGGGGTGTTCCTTGTCAGATTGAAATAACTTGGGAAGTAG
ENSE00001481762	PLB1_e42_del69to71, del70to72	AAAAACCAATCACTCTTGATTACTAGGCCAAGTCCGCTGGTGGTGGCTCCCTCTGAACCAATAGGATCTTGAGGGGGTATATTGGTCTCTTTCATGGGCTCCCAGATACGTCCTTCTTTGCCCCAGACTGCATCCACCCAAATCAGAAATTCCACTCCCAGCTGGCCAGAGCCCTTTGGACCAATATGGTAAAATAAGTGGGGTGTTCCTTGTCAGATTGAAATAACTTGGGAAGTAG
ENSE00001481762	PLB1_e42_del69to89	AAAAACCAATCACTCTTGATTACTAGGCCAAGTCCGCTGGTGGTGGCTCCCTCTGAACCAATAGGATCTTGAGGGGGTATATTGGTCTCTTTCCCTTCTTTGCCCCAGACTGCATCCACCCAAATCAGAAATTCCACTCCCAGCTGGCCAGAGCCCTTTGGACCAATATGGTAAAATAAGTGGGGTGTTCCTTGTCAGATTGAAATAACTTGGGAAGTAG
ENSE00001481762	PLB1_e42_A69C	AAAAACCAATCACTCTTGATTACTAGGCCAAGTCCGCTGGTGGTGGCTCCCTCTGAACCAATAGGATCTTGAGGGGGTATATTGGTCTCTTTCCGGATGGGCTCCCAGATACGTCCTTCTTTGCCCCAGACTGCATCCACCCAAATCAGAAATTCCACTCCCAGCTGGCCAGAGCCCTTTGGACCAATATGGTAAAATAAGTGGGGTGTTCCTTGTCAGATTGAAATAACTTGGGAAGTAG
ENSE00001481762	PLB1_e42_del69to69	AAAAACCAATCACTCTTGATTACTAGGCCAAGTCCGCTGGTGGTGGCTCCCTCTGAACCAATAGGATCTTGAGGGGGTATATTGGTCTCTTTCGGATGGGCTCCCAGATACGTCCTTCTTTGCCCCAGACTGCATCCACCCAAATCAGAAATTCCACTCCCAGCTGGCCAGAGCCCTTTGGACCAATATGGTAAAATAAGTGGGGTGTTCCTTGTCAGATTGAAATAACTTGGGAAGTAG
ENSE00001481762	PLB1_e42_del69to74	AAAAACCAATCACTCTTGATTACTAGGCCAAGTCCGCTGGTGGTGGCTCCCTCTGAACCAATAGGATCTTGAGGGGGTATATTGGTCTCTTTCGGCTCCCAGATACGTCCTTCTTTGCCCCAGACTGCATCCACCCAAATCAGAAATTCCACTCCCAGCTGGCCAGAGCCCTTTGGACCAATATGGTAAAATAAGTGGGGTGTTCCTTGTCAGATTGAAATAACTTGGGAAGTAG
ENSE00001481762	PLB1_e42_A69G	AAAAACCAATCACTCTTGATTACTAGGCCAAGTCCGCTGGTGGTGGCTCCCTCTGAACCAATAGGATCTTGAGGGGGTATATTGGTCTCTTTCGGGATGGGCTCCCAGATACGTCCTTCTTTGCCCCAGACTGCATCCACCCAAATCAGAAATTCCACTCCCAGCTGGCCAGAGCCCTTTGGACCAATATGGTAAAATAAGTGGGGTGTTCCTTGTCAGATTGAAATAACTTGGGAAGTAG
ENSE00001481762	PLB1_e42_A69T	AAAAACCAATCACTCTTGATTACTAGGCCAAGTCCGCTGGTGGTGGCTCCCTCTGAACCAATAGGATCTTGAGGGGGTATATTGGTCTCTTTCTGGATGGGCTCCCAGATACGTCCTTCTTTGCCCCAGACTGCATCCACCCAAATCAGAAATTCCACTCCCAGCTGGCCAGAGCCCTTTGGACCAATATGGTAAAATAAGTGGGGTGTTCCTTGTCAGATTGAAATAACTTGGGAAGTAG
ENSE00001481762	PLB1_e42_C68G	AAAAACCAATCACTCTTGATTACTAGGCCAAGTCCGCTGGTGGTGGCTCCCTCTGAACCAATAGGATCTTGAGGGGGTATATTGGTCTCTTTGAGGATGGGCTCCCAGATACGTCCTTCTTTGCCCCAGACTGCATCCACCCAAATCAGAAATTCCACTCCCAGCTGGCCAGAGCCCTTTGGACCAATATGGTAAAATAAGTGGGGTGTTCCTTGTCAGATTGAAATAACTTGGGAAGTAG
ENSE00001481762	PLB1_e42_del68to70	AAAAACCAATCACTCTTGATTACTAGGCCAAGTCCGCTGGTGGTGGCTCCCTCTGAACCAATAGGATCTTGAGGGGGTATATTGGTCTCTTTGATGGGCTCCCAGATACGTCCTTCTTTGCCCCAGACTGCATCCACCCAAATCAGAAATTCCACTCCCAGCTGGCCAGAGCCCTTTGGACCAATATGGTAAAATAAGTGGGGTGTTCCTTGTCAGATTGAAATAACTTGGGAAGTAG
ENSE00001481762	PLB1_e42_del67to72, del68to73	AAAAACCAATCACTCTTGATTACTAGGCCAAGTCCGCTGGTGGTGGCTCCCTCTGAACCAATAGGATCTTGAGGGGGTATATTGGTCTCTTTGGGCTCCCAGATACGTCCTTCTTTGCCCCAGACTGCATCCACCCAAATCAGAAATTCCACTCCCAGCTGGCCAGAGCCCTTTGGACCAATATGGTAAAATAAGTGGGGTGTTCCTTGTCAGATTGAAATAACTTGGGAAGTAG
ENSE00001481762	PLB1_e42_C68T	AAAAACCAATCACTCTTGATTACTAGGCCAAGTCCGCTGGTGGTGGCTCCCTCTGAACCAATAGGATCTTGAGGGGGTATATTGGTCTCTTTTAGGATGGGCTCCCAGATACGTCCTTCTTTGCCCCAGACTGCATCCACCCAAATCAGAAATTCCACTCCCAGCTGGCCAGAGCCCTTTGGACCAATATGGTAAAATAAGTGGGGTGTTCCTTGTCAGATTGAAATAACTTGGGAAGTAG
ENSE00001481762	PLB1_e42_del68to88	AAAAACCAATCACTCTTGATTACTAGGCCAAGTCCGCTGGTGGTGGCTCCCTCTGAACCAATAGGATCTTGAGGGGGTATATTGGTCTCTTTTCCTTCTTTGCCCCAGACTGCATCCACCCAAATCAGAAATTCCACTCCCAGCTGGCCAGAGCCCTTTGGACCAATATGGTAAAATAAGTGGGGTGTTCCTTGTCAGATTGAAATAACTTGGGAAGTAG
ENSE00001481762	PLB1_e42_del64to69	AAAAACCAATCACTCTTGATTACTAGGCCAAGTCCGCTGGTGGTGGCTCCCTCTGAACCAATAGGATCTTGAGGGGGTATATTGGTCTGGATGGGCTCCCAGATACGTCCTTCTTTGCCCCAGACTGCATCCACCCAAATCAGAAATTCCACTCCCAGCTGGCCAGAGCCCTTTGGACCAATATGGTAAAATAAGTGGGGTGTTCCTTGTCAGATTGAAATAACTTGGGAAGTAG
ENSE00001481762	PLB1_e42_C64G	AAAAACCAATCACTCTTGATTACTAGGCCAAGTCCGCTGGTGGTGGCTCCCTCTGAACCAATAGGATCTTGAGGGGGTATATTGGTCTGTTTCAGGATGGGCTCCCAGATACGTCCTTCTTTGCCCCAGACTGCATCCACCCAAATCAGAAATTCCACTCCCAGCTGGCCAGAGCCCTTTGGACCAATATGGTAAAATAAGTGGGGTGTTCCTTGTCAGATTGAAATAACTTGGGAAGTAG
ENSE00001481762	PLB1_e42_del64to84	AAAAACCAATCACTCTTGATTACTAGGCCAAGTCCGCTGGTGGTGGCTCCCTCTGAACCAATAGGATCTTGAGGGGGTATATTGGTCTTACGTCCTTCTTTGCCCCAGACTGCATCCACCCAAATCAGAAATTCCACTCCCAGCTGGCCAGAGCCCTTTGGACCAATATGGTAAAATAAGTGGGGTGTTCCTTGTCAGATTGAAATAACTTGGGAAGTAG
ENSE00001481762	PLB1_e42_del63to65, del64to66	AAAAACCAATCACTCTTGATTACTAGGCCAAGTCCGCTGGTGGTGGCTCCCTCTGAACCAATAGGATCTTGAGGGGGTATATTGGTCTTCAGGATGGGCTCCCAGATACGTCCTTCTTTGCCCCAGACTGCATCCACCCAAATCAGAAATTCCACTCCCAGCTGGCCAGAGCCCTTTGGACCAATATGGTAAAATAAGTGGGGTGTTCCTTGTCAGATTGAAATAACTTGGGAAGTAG
ENSE00001481762	PLB1_e42_del64to64	AAAAACCAATCACTCTTGATTACTAGGCCAAGTCCGCTGGTGGTGGCTCCCTCTGAACCAATAGGATCTTGAGGGGGTATATTGGTCTTTTCAGGATGGGCTCCCAGATACGTCCTTCTTTGCCCCAGACTGCATCCACCCAAATCAGAAATTCCACTCCCAGCTGGCCAGAGCCCTTTGGACCAATATGGTAAAATAAGTGGGGTGTTCCTTGTCAGATTGAAATAACTTGGGAAGTAG
ENSE00001481762	PLB1_e42_C64T	AAAAACCAATCACTCTTGATTACTAGGCCAAGTCCGCTGGTGGTGGCTCCCTCTGAACCAATAGGATCTTGAGGGGGTATATTGGTCTTTTTCAGGATGGGCTCCCAGATACGTCCTTCTTTGCCCCAGACTGCATCCACCCAAATCAGAAATTCCACTCCCAGCTGGCCAGAGCCCTTTGGACCAATATGGTAAAATAAGTGGGGTGTTCCTTGTCAGATTGAAATAACTTGGGAAGTAG
ENSE00001481762	PLB1_e42_del62to82	AAAAACCAATCACTCTTGATTACTAGGCCAAGTCCGCTGGTGGTGGCTCCCTCTGAACCAATAGGATCTTGAGGGGGTATATTGGTGATACGTCCTTCTTTGCCCCAGACTGCATCCACCCAAATCAGAAATTCCACTCCCAGCTGGCCAGAGCCCTTTGGACCAATATGGTAAAATAAGTGGGGTGTTCCTTGTCAGATTGAAATAACTTGGGAAGTAG
ENSE00001481762	PLB1_e42_C62G	AAAAACCAATCACTCTTGATTACTAGGCCAAGTCCGCTGGTGGTGGCTCCCTCTGAACCAATAGGATCTTGAGGGGGTATATTGGTGTCTTTCAGGATGGGCTCCCAGATACGTCCTTCTTTGCCCCAGACTGCATCCACCCAAATCAGAAATTCCACTCCCAGCTGGCCAGAGCCCTTTGGACCAATATGGTAAAATAAGTGGGGTGTTCCTTGTCAGATTGAAATAACTTGGGAAGTAG
ENSE00001481762	PLB1_e42_del62to62	AAAAACCAATCACTCTTGATTACTAGGCCAAGTCCGCTGGTGGTGGCTCCCTCTGAACCAATAGGATCTTGAGGGGGTATATTGGTTCTTTCAGGATGGGCTCCCAGATACGTCCTTCTTTGCCCCAGACTGCATCCACCCAAATCAGAAATTCCACTCCCAGCTGGCCAGAGCCCTTTGGACCAATATGGTAAAATAAGTGGGGTGTTCCTTGTCAGATTGAAATAACTTGGGAAGTAG
ENSE00001481762	PLB1_e42_C62T	AAAAACCAATCACTCTTGATTACTAGGCCAAGTCCGCTGGTGGTGGCTCCCTCTGAACCAATAGGATCTTGAGGGGGTATATTGGTTTCTTTCAGGATGGGCTCCCAGATACGTCCTTCTTTGCCCCAGACTGCATCCACCCAAATCAGAAATTCCACTCCCAGCTGGCCAGAGCCCTTTGGACCAATATGGTAAAATAAGTGGGGTGTTCCTTGTCAGATTGAAATAACTTGGGAAGTAG
ENSE00001481762	PLB1_e42_del62to64	AAAAACCAATCACTCTTGATTACTAGGCCAAGTCCGCTGGTGGTGGCTCCCTCTGAACCAATAGGATCTTGAGGGGGTATATTGGTTTTCAGGATGGGCTCCCAGATACGTCCTTCTTTGCCCCAGACTGCATCCACCCAAATCAGAAATTCCACTCCCAGCTGGCCAGAGCCCTTTGGACCAATATGGTAAAATAAGTGGGGTGTTCCTTGTCAGATTGAAATAACTTGGGAAGTAG
ENSE00001481762	PLB1_e42_del59to59, del60to60	AAAAACCAATCACTCTTGATTACTAGGCCAAGTCCGCTGGTGGTGGCTCCCTCTGAACCAATAGGATCTTGAGGGGGTATATTGTCTCTTTCAGGATGGGCTCCCAGATACGTCCTTCTTTGCCCCAGACTGCATCCACCCAAATCAGAAATTCCACTCCCAGCTGGCCAGAGCCCTTTGGACCAATATGGTAAAATAAGTGGGGTGTTCCTTGTCAGATTGAAATAACTTGGGAAGTAG
ENSE00001481762	PLB1_e42_del60to62	AAAAACCAATCACTCTTGATTACTAGGCCAAGTCCGCTGGTGGTGGCTCCCTCTGAACCAATAGGATCTTGAGGGGGTATATTGTCTTTCAGGATGGGCTCCCAGATACGTCCTTCTTTGCCCCAGACTGCATCCACCCAAATCAGAAATTCCACTCCCAGCTGGCCAGAGCCCTTTGGACCAATATGGTAAAATAAGTGGGGTGTTCCTTGTCAGATTGAAATAACTTGGGAAGTAG
ENSE00001481762	PLB1_e42_del60to65	AAAAACCAATCACTCTTGATTACTAGGCCAAGTCCGCTGGTGGTGGCTCCCTCTGAACCAATAGGATCTTGAGGGGGTATATTGTTCAGGATGGGCTCCCAGATACGTCCTTCTTTGCCCCAGACTGCATCCACCCAAATCAGAAATTCCACTCCCAGCTGGCCAGAGCCCTTTGGACCAATATGGTAAAATAAGTGGGGTGTTCCTTGTCAGATTGAAATAACTTGGGAAGTAG
ENSE00001481762	PLB1_e42_G60T	AAAAACCAATCACTCTTGATTACTAGGCCAAGTCCGCTGGTGGTGGCTCCCTCTGAACCAATAGGATCTTGAGGGGGTATATTGTTCTCTTTCAGGATGGGCTCCCAGATACGTCCTTCTTTGCCCCAGACTGCATCCACCCAAATCAGAAATTCCACTCCCAGCTGGCCAGAGCCCTTTGGACCAATATGGTAAAATAAGTGGGGTGTTCCTTGTCAGATTGAAATAACTTGGGAAGTAG
ENSE00001481762	PLB1_e42_G59T	AAAAACCAATCACTCTTGATTACTAGGCCAAGTCCGCTGGTGGTGGCTCCCTCTGAACCAATAGGATCTTGAGGGGGTATATTTGTCTCTTTCAGGATGGGCTCCCAGATACGTCCTTCTTTGCCCCAGACTGCATCCACCCAAATCAGAAATTCCACTCCCAGCTGGCCAGAGCCCTTTGGACCAATATGGTAAAATAAGTGGGGTGTTCCTTGTCAGATTGAAATAACTTGGGAAGTAG
ENSE00001481762	PLB1_e42_del59to64	AAAAACCAATCACTCTTGATTACTAGGCCAAGTCCGCTGGTGGTGGCTCCCTCTGAACCAATAGGATCTTGAGGGGGTATATTTTTCAGGATGGGCTCCCAGATACGTCCTTCTTTGCCCCAGACTGCATCCACCCAAATCAGAAATTCCACTCCCAGCTGGCCAGAGCCCTTTGGACCAATATGGTAAAATAAGTGGGGTGTTCCTTGTCAGATTGAAATAACTTGGGAAGTAG
ENSE00001481762	PLB1_e42_del56to76	AAAAACCAATCACTCTTGATTACTAGGCCAAGTCCGCTGGTGGTGGCTCCCTCTGAACCAATAGGATCTTGAGGGGGTATCTCCCAGATACGTCCTTCTTTGCCCCAGACTGCATCCACCCAAATCAGAAATTCCACTCCCAGCTGGCCAGAGCCCTTTGGACCAATATGGTAAAATAAGTGGGGTGTTCCTTGTCAGATTGAAATAACTTGGGAAGTAG
ENSE00001481762	PLB1_e42_del55to60, del56to61	AAAAACCAATCACTCTTGATTACTAGGCCAAGTCCGCTGGTGGTGGCTCCCTCTGAACCAATAGGATCTTGAGGGGGTATCTCTTTCAGGATGGGCTCCCAGATACGTCCTTCTTTGCCCCAGACTGCATCCACCCAAATCAGAAATTCCACTCCCAGCTGGCCAGAGCCCTTTGGACCAATATGGTAAAATAAGTGGGGTGTTCCTTGTCAGATTGAAATAACTTGGGAAGTAG
ENSE00001481762	PLB1_e42_A56C	AAAAACCAATCACTCTTGATTACTAGGCCAAGTCCGCTGGTGGTGGCTCCCTCTGAACCAATAGGATCTTGAGGGGGTATCTTGGTCTCTTTCAGGATGGGCTCCCAGATACGTCCTTCTTTGCCCCAGACTGCATCCACCCAAATCAGAAATTCCACTCCCAGCTGGCCAGAGCCCTTTGGACCAATATGGTAAAATAAGTGGGGTGTTCCTTGTCAGATTGAAATAACTTGGGAAGTAG
ENSE00001481762	PLB1_e42_del55to57, del56to58	AAAAACCAATCACTCTTGATTACTAGGCCAAGTCCGCTGGTGGTGGCTCCCTCTGAACCAATAGGATCTTGAGGGGGTATGGTCTCTTTCAGGATGGGCTCCCAGATACGTCCTTCTTTGCCCCAGACTGCATCCACCCAAATCAGAAATTCCACTCCCAGCTGGCCAGAGCCCTTTGGACCAATATGGTAAAATAAGTGGGGTGTTCCTTGTCAGATTGAAATAACTTGGGAAGTAG
ENSE00001481762	PLB1_e42_A56G	AAAAACCAATCACTCTTGATTACTAGGCCAAGTCCGCTGGTGGTGGCTCCCTCTGAACCAATAGGATCTTGAGGGGGTATGTTGGTCTCTTTCAGGATGGGCTCCCAGATACGTCCTTCTTTGCCCCAGACTGCATCCACCCAAATCAGAAATTCCACTCCCAGCTGGCCAGAGCCCTTTGGACCAATATGGTAAAATAAGTGGGGTGTTCCTTGTCAGATTGAAATAACTTGGGAAGTAG
ENSE00001481762	PLB1_e42_del56to56	AAAAACCAATCACTCTTGATTACTAGGCCAAGTCCGCTGGTGGTGGCTCCCTCTGAACCAATAGGATCTTGAGGGGGTATTTGGTCTCTTTCAGGATGGGCTCCCAGATACGTCCTTCTTTGCCCCAGACTGCATCCACCCAAATCAGAAATTCCACTCCCAGCTGGCCAGAGCCCTTTGGACCAATATGGTAAAATAAGTGGGGTGTTCCTTGTCAGATTGAAATAACTTGGGAAGTAG
ENSE00001481762	PLB1_e42_A56T	AAAAACCAATCACTCTTGATTACTAGGCCAAGTCCGCTGGTGGTGGCTCCCTCTGAACCAATAGGATCTTGAGGGGGTATTTTGGTCTCTTTCAGGATGGGCTCCCAGATACGTCCTTCTTTGCCCCAGACTGCATCCACCCAAATCAGAAATTCCACTCCCAGCTGGCCAGAGCCCTTTGGACCAATATGGTAAAATAAGTGGGGTGTTCCTTGTCAGATTGAAATAACTTGGGAAGTAG
ENSE00001481762	PLB1_e42_A54C	AAAAACCAATCACTCTTGATTACTAGGCCAAGTCCGCTGGTGGTGGCTCCCTCTGAACCAATAGGATCTTGAGGGGGTCTATTGGTCTCTTTCAGGATGGGCTCCCAGATACGTCCTTCTTTGCCCCAGACTGCATCCACCCAAATCAGAAATTCCACTCCCAGCTGGCCAGAGCCCTTTGGACCAATATGGTAAAATAAGTGGGGTGTTCCTTGTCAGATTGAAATAACTTGGGAAGTAG
ENSE00001481762	PLB1_e42_del54to74	AAAAACCAATCACTCTTGATTACTAGGCCAAGTCCGCTGGTGGTGGCTCCCTCTGAACCAATAGGATCTTGAGGGGGTGGCTCCCAGATACGTCCTTCTTTGCCCCAGACTGCATCCACCCAAATCAGAAATTCCACTCCCAGCTGGCCAGAGCCCTTTGGACCAATATGGTAAAATAAGTGGGGTGTTCCTTGTCAGATTGAAATAACTTGGGAAGTAG
ENSE00001481762	PLB1_e42_A54G	AAAAACCAATCACTCTTGATTACTAGGCCAAGTCCGCTGGTGGTGGCTCCCTCTGAACCAATAGGATCTTGAGGGGGTGTATTGGTCTCTTTCAGGATGGGCTCCCAGATACGTCCTTCTTTGCCCCAGACTGCATCCACCCAAATCAGAAATTCCACTCCCAGCTGGCCAGAGCCCTTTGGACCAATATGGTAAAATAAGTGGGGTGTTCCTTGTCAGATTGAAATAACTTGGGAAGTAG
ENSE00001481762	PLB1_e42_del54to59	AAAAACCAATCACTCTTGATTACTAGGCCAAGTCCGCTGGTGGTGGCTCCCTCTGAACCAATAGGATCTTGAGGGGGTGTCTCTTTCAGGATGGGCTCCCAGATACGTCCTTCTTTGCCCCAGACTGCATCCACCCAAATCAGAAATTCCACTCCCAGCTGGCCAGAGCCCTTTGGACCAATATGGTAAAATAAGTGGGGTGTTCCTTGTCAGATTGAAATAACTTGGGAAGTAG
ENSE00001481762	PLB1_e42_del54to54	AAAAACCAATCACTCTTGATTACTAGGCCAAGTCCGCTGGTGGTGGCTCCCTCTGAACCAATAGGATCTTGAGGGGGTTATTGGTCTCTTTCAGGATGGGCTCCCAGATACGTCCTTCTTTGCCCCAGACTGCATCCACCCAAATCAGAAATTCCACTCCCAGCTGGCCAGAGCCCTTTGGACCAATATGGTAAAATAAGTGGGGTGTTCCTTGTCAGATTGAAATAACTTGGGAAGTAG
ENSE00001481762	PLB1_e42_A54T	AAAAACCAATCACTCTTGATTACTAGGCCAAGTCCGCTGGTGGTGGCTCCCTCTGAACCAATAGGATCTTGAGGGGGTTTATTGGTCTCTTTCAGGATGGGCTCCCAGATACGTCCTTCTTTGCCCCAGACTGCATCCACCCAAATCAGAAATTCCACTCCCAGCTGGCCAGAGCCCTTTGGACCAATATGGTAAAATAAGTGGGGTGTTCCTTGTCAGATTGAAATAACTTGGGAAGTAG
ENSE00001481762	PLB1_e42_del54to56	AAAAACCAATCACTCTTGATTACTAGGCCAAGTCCGCTGGTGGTGGCTCCCTCTGAACCAATAGGATCTTGAGGGGGTTTGGTCTCTTTCAGGATGGGCTCCCAGATACGTCCTTCTTTGCCCCAGACTGCATCCACCCAAATCAGAAATTCCACTCCCAGCTGGCCAGAGCCCTTTGGACCAATATGGTAAAATAAGTGGGGTGTTCCTTGTCAGATTGAAATAACTTGGGAAGTAG
ENSE00001481762	PLB1_e42_del48to48, del49to49, del50to50, del51to51, del52to52	AAAAACCAATCACTCTTGATTACTAGGCCAAGTCCGCTGGTGGTGGCTCCCTCTGAACCAATAGGATCTTGAGGGGTATATTGGTCTCTTTCAGGATGGGCTCCCAGATACGTCCTTCTTTGCCCCAGACTGCATCCACCCAAATCAGAAATTCCACTCCCAGCTGGCCAGAGCCCTTTGGACCAATATGGTAAAATAAGTGGGGTGTTCCTTGTCAGATTGAAATAACTTGGGAAGTAG
ENSE00001481762	PLB1_e42_del52to54	AAAAACCAATCACTCTTGATTACTAGGCCAAGTCCGCTGGTGGTGGCTCCCTCTGAACCAATAGGATCTTGAGGGGTATTGGTCTCTTTCAGGATGGGCTCCCAGATACGTCCTTCTTTGCCCCAGACTGCATCCACCCAAATCAGAAATTCCACTCCCAGCTGGCCAGAGCCCTTTGGACCAATATGGTAAAATAAGTGGGGTGTTCCTTGTCAGATTGAAATAACTTGGGAAGTAG
ENSE00001481762	PLB1_e42_del52to72	AAAAACCAATCACTCTTGATTACTAGGCCAAGTCCGCTGGTGGTGGCTCCCTCTGAACCAATAGGATCTTGAGGGGTGGGCTCCCAGATACGTCCTTCTTTGCCCCAGACTGCATCCACCCAAATCAGAAATTCCACTCCCAGCTGGCCAGAGCCCTTTGGACCAATATGGTAAAATAAGTGGGGTGTTCCTTGTCAGATTGAAATAACTTGGGAAGTAG
ENSE00001481762	PLB1_e42_del52to57	AAAAACCAATCACTCTTGATTACTAGGCCAAGTCCGCTGGTGGTGGCTCCCTCTGAACCAATAGGATCTTGAGGGGTGGTCTCTTTCAGGATGGGCTCCCAGATACGTCCTTCTTTGCCCCAGACTGCATCCACCCAAATCAGAAATTCCACTCCCAGCTGGCCAGAGCCCTTTGGACCAATATGGTAAAATAAGTGGGGTGTTCCTTGTCAGATTGAAATAACTTGGGAAGTAG
ENSE00001481762	PLB1_e42_G52T	AAAAACCAATCACTCTTGATTACTAGGCCAAGTCCGCTGGTGGTGGCTCCCTCTGAACCAATAGGATCTTGAGGGGTTATATTGGTCTCTTTCAGGATGGGCTCCCAGATACGTCCTTCTTTGCCCCAGACTGCATCCACCCAAATCAGAAATTCCACTCCCAGCTGGCCAGAGCCCTTTGGACCAATATGGTAAAATAAGTGGGGTGTTCCTTGTCAGATTGAAATAACTTGGGAAGTAG
ENSE00001481762	PLB1_e42_G51T	AAAAACCAATCACTCTTGATTACTAGGCCAAGTCCGCTGGTGGTGGCTCCCTCTGAACCAATAGGATCTTGAGGGTGTATATTGGTCTCTTTCAGGATGGGCTCCCAGATACGTCCTTCTTTGCCCCAGACTGCATCCACCCAAATCAGAAATTCCACTCCCAGCTGGCCAGAGCCCTTTGGACCAATATGGTAAAATAAGTGGGGTGTTCCTTGTCAGATTGAAATAACTTGGGAAGTAG
ENSE00001481762	PLB1_e42_del51to56	AAAAACCAATCACTCTTGATTACTAGGCCAAGTCCGCTGGTGGTGGCTCCCTCTGAACCAATAGGATCTTGAGGGTTGGTCTCTTTCAGGATGGGCTCCCAGATACGTCCTTCTTTGCCCCAGACTGCATCCACCCAAATCAGAAATTCCACTCCCAGCTGGCCAGAGCCCTTTGGACCAATATGGTAAAATAAGTGGGGTGTTCCTTGTCAGATTGAAATAACTTGGGAAGTAG
ENSE00001481762	PLB1_e42_del48to50, del49to51, del50to52	AAAAACCAATCACTCTTGATTACTAGGCCAAGTCCGCTGGTGGTGGCTCCCTCTGAACCAATAGGATCTTGAGGTATATTGGTCTCTTTCAGGATGGGCTCCCAGATACGTCCTTCTTTGCCCCAGACTGCATCCACCCAAATCAGAAATTCCACTCCCAGCTGGCCAGAGCCCTTTGGACCAATATGGTAAAATAAGTGGGGTGTTCCTTGTCAGATTGAAATAACTTGGGAAGTAG
ENSE00001481762	PLB1_e42_G50T	AAAAACCAATCACTCTTGATTACTAGGCCAAGTCCGCTGGTGGTGGCTCCCTCTGAACCAATAGGATCTTGAGGTGGTATATTGGTCTCTTTCAGGATGGGCTCCCAGATACGTCCTTCTTTGCCCCAGACTGCATCCACCCAAATCAGAAATTCCACTCCCAGCTGGCCAGAGCCCTTTGGACCAATATGGTAAAATAAGTGGGGTGTTCCTTGTCAGATTGAAATAACTTGGGAAGTAG
ENSE00001481762	PLB1_e42_del49to54	AAAAACCAATCACTCTTGATTACTAGGCCAAGTCCGCTGGTGGTGGCTCCCTCTGAACCAATAGGATCTTGAGTATTGGTCTCTTTCAGGATGGGCTCCCAGATACGTCCTTCTTTGCCCCAGACTGCATCCACCCAAATCAGAAATTCCACTCCCAGCTGGCCAGAGCCCTTTGGACCAATATGGTAAAATAAGTGGGGTGTTCCTTGTCAGATTGAAATAACTTGGGAAGTAG
ENSE00001481762	PLB1_e42_G49T	AAAAACCAATCACTCTTGATTACTAGGCCAAGTCCGCTGGTGGTGGCTCCCTCTGAACCAATAGGATCTTGAGTGGGTATATTGGTCTCTTTCAGGATGGGCTCCCAGATACGTCCTTCTTTGCCCCAGACTGCATCCACCCAAATCAGAAATTCCACTCCCAGCTGGCCAGAGCCCTTTGGACCAATATGGTAAAATAAGTGGGGTGTTCCTTGTCAGATTGAAATAACTTGGGAAGTAG
ENSE00001481762	PLB1_e42_G48T	AAAAACCAATCACTCTTGATTACTAGGCCAAGTCCGCTGGTGGTGGCTCCCTCTGAACCAATAGGATCTTGATGGGGTATATTGGTCTCTTTCAGGATGGGCTCCCAGATACGTCCTTCTTTGCCCCAGACTGCATCCACCCAAATCAGAAATTCCACTCCCAGCTGGCCAGAGCCCTTTGGACCAATATGGTAAAATAAGTGGGGTGTTCCTTGTCAGATTGAAATAACTTGGGAAGTAG
ENSE00001481762	PLB1_e42_del47to67	AAAAACCAATCACTCTTGATTACTAGGCCAAGTCCGCTGGTGGTGGCTCCCTCTGAACCAATAGGATCTTGCAGGATGGGCTCCCAGATACGTCCTTCTTTGCCCCAGACTGCATCCACCCAAATCAGAAATTCCACTCCCAGCTGGCCAGAGCCCTTTGGACCAATATGGTAAAATAAGTGGGGTGTTCCTTGTCAGATTGAAATAACTTGGGAAGTAG
ENSE00001481762	PLB1_e42_A47C	AAAAACCAATCACTCTTGATTACTAGGCCAAGTCCGCTGGTGGTGGCTCCCTCTGAACCAATAGGATCTTGCGGGGGTATATTGGTCTCTTTCAGGATGGGCTCCCAGATACGTCCTTCTTTGCCCCAGACTGCATCCACCCAAATCAGAAATTCCACTCCCAGCTGGCCAGAGCCCTTTGGACCAATATGGTAAAATAAGTGGGGTGTTCCTTGTCAGATTGAAATAACTTGGGAAGTAG
ENSE00001481762	PLB1_e42_A47G	AAAAACCAATCACTCTTGATTACTAGGCCAAGTCCGCTGGTGGTGGCTCCCTCTGAACCAATAGGATCTTGGGGGGGTATATTGGTCTCTTTCAGGATGGGCTCCCAGATACGTCCTTCTTTGCCCCAGACTGCATCCACCCAAATCAGAAATTCCACTCCCAGCTGGCCAGAGCCCTTTGGACCAATATGGTAAAATAAGTGGGGTGTTCCTTGTCAGATTGAAATAACTTGGGAAGTAG
ENSE00001481762	PLB1_e42_del47to47	AAAAACCAATCACTCTTGATTACTAGGCCAAGTCCGCTGGTGGTGGCTCCCTCTGAACCAATAGGATCTTGGGGGGTATATTGGTCTCTTTCAGGATGGGCTCCCAGATACGTCCTTCTTTGCCCCAGACTGCATCCACCCAAATCAGAAATTCCACTCCCAGCTGGCCAGAGCCCTTTGGACCAATATGGTAAAATAAGTGGGGTGTTCCTTGTCAGATTGAAATAACTTGGGAAGTAG
ENSE00001481762	PLB1_e42_del46to48, del47to49	AAAAACCAATCACTCTTGATTACTAGGCCAAGTCCGCTGGTGGTGGCTCCCTCTGAACCAATAGGATCTTGGGGTATATTGGTCTCTTTCAGGATGGGCTCCCAGATACGTCCTTCTTTGCCCCAGACTGCATCCACCCAAATCAGAAATTCCACTCCCAGCTGGCCAGAGCCCTTTGGACCAATATGGTAAAATAAGTGGGGTGTTCCTTGTCAGATTGAAATAACTTGGGAAGTAG
ENSE00001481762	PLB1_e42_del46to51, del47to52	AAAAACCAATCACTCTTGATTACTAGGCCAAGTCCGCTGGTGGTGGCTCCCTCTGAACCAATAGGATCTTGTATATTGGTCTCTTTCAGGATGGGCTCCCAGATACGTCCTTCTTTGCCCCAGACTGCATCCACCCAAATCAGAAATTCCACTCCCAGCTGGCCAGAGCCCTTTGGACCAATATGGTAAAATAAGTGGGGTGTTCCTTGTCAGATTGAAATAACTTGGGAAGTAG
ENSE00001481762	PLB1_e42_A47T	AAAAACCAATCACTCTTGATTACTAGGCCAAGTCCGCTGGTGGTGGCTCCCTCTGAACCAATAGGATCTTGTGGGGGTATATTGGTCTCTTTCAGGATGGGCTCCCAGATACGTCCTTCTTTGCCCCAGACTGCATCCACCCAAATCAGAAATTCCACTCCCAGCTGGCCAGAGCCCTTTGGACCAATATGGTAAAATAAGTGGGGTGTTCCTTGTCAGATTGAAATAACTTGGGAAGTAG
ENSE00001481762	PLB1_e42_G46T	AAAAACCAATCACTCTTGATTACTAGGCCAAGTCCGCTGGTGGTGGCTCCCTCTGAACCAATAGGATCTTTAGGGGGTATATTGGTCTCTTTCAGGATGGGCTCCCAGATACGTCCTTCTTTGCCCCAGACTGCATCCACCCAAATCAGAAATTCCACTCCCAGCTGGCCAGAGCCCTTTGGACCAATATGGTAAAATAAGTGGGGTGTTCCTTGTCAGATTGAAATAACTTGGGAAGTAG
ENSE00001481762	PLB1_e42_del42to62, del43to63, del44to64, del45to65, del46to66	AAAAACCAATCACTCTTGATTACTAGGCCAAGTCCGCTGGTGGTGGCTCCCTCTGAACCAATAGGATCTTTCAGGATGGGCTCCCAGATACGTCCTTCTTTGCCCCAGACTGCATCCACCCAAATCAGAAATTCCACTCCCAGCTGGCCAGAGCCCTTTGGACCAATATGGTAAAATAAGTGGGGTGTTCCTTGTCAGATTGAAATAACTTGGGAAGTAG
ENSE00001481762	PLB1_e42_del42to44, del43to45	AAAAACCAATCACTCTTGATTACTAGGCCAAGTCCGCTGGTGGTGGCTCCCTCTGAACCAATAGGATGAGGGGGTATATTGGTCTCTTTCAGGATGGGCTCCCAGATACGTCCTTCTTTGCCCCAGACTGCATCCACCCAAATCAGAAATTCCACTCCCAGCTGGCCAGAGCCCTTTGGACCAATATGGTAAAATAAGTGGGGTGTTCCTTGTCAGATTGAAATAACTTGGGAAGTAG
ENSE00001481762	PLB1_e42_del43to48	AAAAACCAATCACTCTTGATTACTAGGCCAAGTCCGCTGGTGGTGGCTCCCTCTGAACCAATAGGATGGGGTATATTGGTCTCTTTCAGGATGGGCTCCCAGATACGTCCTTCTTTGCCCCAGACTGCATCCACCCAAATCAGAAATTCCACTCCCAGCTGGCCAGAGCCCTTTGGACCAATATGGTAAAATAAGTGGGGTGTTCCTTGTCAGATTGAAATAACTTGGGAAGTAG
ENSE00001481762	PLB1_e42_C43G	AAAAACCAATCACTCTTGATTACTAGGCCAAGTCCGCTGGTGGTGGCTCCCTCTGAACCAATAGGATGTTGAGGGGGTATATTGGTCTCTTTCAGGATGGGCTCCCAGATACGTCCTTCTTTGCCCCAGACTGCATCCACCCAAATCAGAAATTCCACTCCCAGCTGGCCAGAGCCCTTTGGACCAATATGGTAAAATAAGTGGGGTGTTCCTTGTCAGATTGAAATAACTTGGGAAGTAG
ENSE00001481762	PLB1_e42_del43to43	AAAAACCAATCACTCTTGATTACTAGGCCAAGTCCGCTGGTGGTGGCTCCCTCTGAACCAATAGGATTTGAGGGGGTATATTGGTCTCTTTCAGGATGGGCTCCCAGATACGTCCTTCTTTGCCCCAGACTGCATCCACCCAAATCAGAAATTCCACTCCCAGCTGGCCAGAGCCCTTTGGACCAATATGGTAAAATAAGTGGGGTGTTCCTTGTCAGATTGAAATAACTTGGGAAGTAG
ENSE00001481762	PLB1_e42_C43T	AAAAACCAATCACTCTTGATTACTAGGCCAAGTCCGCTGGTGGTGGCTCCCTCTGAACCAATAGGATTTTGAGGGGGTATATTGGTCTCTTTCAGGATGGGCTCCCAGATACGTCCTTCTTTGCCCCAGACTGCATCCACCCAAATCAGAAATTCCACTCCCAGCTGGCCAGAGCCCTTTGGACCAATATGGTAAAATAAGTGGGGTGTTCCTTGTCAGATTGAAATAACTTGGGAAGTAG
ENSE00001481762	PLB1_e42_A41C	AAAAACCAATCACTCTTGATTACTAGGCCAAGTCCGCTGGTGGTGGCTCCCTCTGAACCAATAGGCTCTTGAGGGGGTATATTGGTCTCTTTCAGGATGGGCTCCCAGATACGTCCTTCTTTGCCCCAGACTGCATCCACCCAAATCAGAAATTCCACTCCCAGCTGGCCAGAGCCCTTTGGACCAATATGGTAAAATAAGTGGGGTGTTCCTTGTCAGATTGAAATAACTTGGGAAGTAG
ENSE00001481762	PLB1_e42_del41to61	AAAAACCAATCACTCTTGATTACTAGGCCAAGTCCGCTGGTGGTGGCTCCCTCTGAACCAATAGGCTCTTTCAGGATGGGCTCCCAGATACGTCCTTCTTTGCCCCAGACTGCATCCACCCAAATCAGAAATTCCACTCCCAGCTGGCCAGAGCCCTTTGGACCAATATGGTAAAATAAGTGGGGTGTTCCTTGTCAGATTGAAATAACTTGGGAAGTAG
ENSE00001481762	PLB1_e42_A41G	AAAAACCAATCACTCTTGATTACTAGGCCAAGTCCGCTGGTGGTGGCTCCCTCTGAACCAATAGGGTCTTGAGGGGGTATATTGGTCTCTTTCAGGATGGGCTCCCAGATACGTCCTTCTTTGCCCCAGACTGCATCCACCCAAATCAGAAATTCCACTCCCAGCTGGCCAGAGCCCTTTGGACCAATATGGTAAAATAAGTGGGGTGTTCCTTGTCAGATTGAAATAACTTGGGAAGTAG
ENSE00001481762	PLB1_e42_del41to41	AAAAACCAATCACTCTTGATTACTAGGCCAAGTCCGCTGGTGGTGGCTCCCTCTGAACCAATAGGTCTTGAGGGGGTATATTGGTCTCTTTCAGGATGGGCTCCCAGATACGTCCTTCTTTGCCCCAGACTGCATCCACCCAAATCAGAAATTCCACTCCCAGCTGGCCAGAGCCCTTTGGACCAATATGGTAAAATAAGTGGGGTGTTCCTTGTCAGATTGAAATAACTTGGGAAGTAG
ENSE00001481762	PLB1_e42_A41T	AAAAACCAATCACTCTTGATTACTAGGCCAAGTCCGCTGGTGGTGGCTCCCTCTGAACCAATAGGTTCTTGAGGGGGTATATTGGTCTCTTTCAGGATGGGCTCCCAGATACGTCCTTCTTTGCCCCAGACTGCATCCACCCAAATCAGAAATTCCACTCCCAGCTGGCCAGAGCCCTTTGGACCAATATGGTAAAATAAGTGGGGTGTTCCTTGTCAGATTGAAATAACTTGGGAAGTAG
ENSE00001481762	PLB1_e42_del41to43	AAAAACCAATCACTCTTGATTACTAGGCCAAGTCCGCTGGTGGTGGCTCCCTCTGAACCAATAGGTTGAGGGGGTATATTGGTCTCTTTCAGGATGGGCTCCCAGATACGTCCTTCTTTGCCCCAGACTGCATCCACCCAAATCAGAAATTCCACTCCCAGCTGGCCAGAGCCCTTTGGACCAATATGGTAAAATAAGTGGGGTGTTCCTTGTCAGATTGAAATAACTTGGGAAGTAG
ENSE00001481762	PLB1_e42_G40T	AAAAACCAATCACTCTTGATTACTAGGCCAAGTCCGCTGGTGGTGGCTCCCTCTGAACCAATAGTATCTTGAGGGGGTATATTGGTCTCTTTCAGGATGGGCTCCCAGATACGTCCTTCTTTGCCCCAGACTGCATCCACCCAAATCAGAAATTCCACTCCCAGCTGGCCAGAGCCCTTTGGACCAATATGGTAAAATAAGTGGGGTGTTCCTTGTCAGATTGAAATAACTTGGGAAGTAG
ENSE00001481762	PLB1_e42_del39to59, del40to60	AAAAACCAATCACTCTTGATTACTAGGCCAAGTCCGCTGGTGGTGGCTCCCTCTGAACCAATAGTCTCTTTCAGGATGGGCTCCCAGATACGTCCTTCTTTGCCCCAGACTGCATCCACCCAAATCAGAAATTCCACTCCCAGCTGGCCAGAGCCCTTTGGACCAATATGGTAAAATAAGTGGGGTGTTCCTTGTCAGATTGAAATAACTTGGGAAGTAG
ENSE00001481762	PLB1_e42_del38to40, del39to41	AAAAACCAATCACTCTTGATTACTAGGCCAAGTCCGCTGGTGGTGGCTCCCTCTGAACCAATATCTTGAGGGGGTATATTGGTCTCTTTCAGGATGGGCTCCCAGATACGTCCTTCTTTGCCCCAGACTGCATCCACCCAAATCAGAAATTCCACTCCCAGCTGGCCAGAGCCCTTTGGACCAATATGGTAAAATAAGTGGGGTGTTCCTTGTCAGATTGAAATAACTTGGGAAGTAG
ENSE00001481762	PLB1_e42_del39to44	AAAAACCAATCACTCTTGATTACTAGGCCAAGTCCGCTGGTGGTGGCTCCCTCTGAACCAATATGAGGGGGTATATTGGTCTCTTTCAGGATGGGCTCCCAGATACGTCCTTCTTTGCCCCAGACTGCATCCACCCAAATCAGAAATTCCACTCCCAGCTGGCCAGAGCCCTTTGGACCAATATGGTAAAATAAGTGGGGTGTTCCTTGTCAGATTGAAATAACTTGGGAAGTAG
ENSE00001481762	PLB1_e42_G39T	AAAAACCAATCACTCTTGATTACTAGGCCAAGTCCGCTGGTGGTGGCTCCCTCTGAACCAATATGATCTTGAGGGGGTATATTGGTCTCTTTCAGGATGGGCTCCCAGATACGTCCTTCTTTGCCCCAGACTGCATCCACCCAAATCAGAAATTCCACTCCCAGCTGGCCAGAGCCCTTTGGACCAATATGGTAAAATAAGTGGGGTGTTCCTTGTCAGATTGAAATAACTTGGGAAGTAG
ENSE00001481762	PLB1_e42_A38C	AAAAACCAATCACTCTTGATTACTAGGCCAAGTCCGCTGGTGGTGGCTCCCTCTGAACCAATCGGATCTTGAGGGGGTATATTGGTCTCTTTCAGGATGGGCTCCCAGATACGTCCTTCTTTGCCCCAGACTGCATCCACCCAAATCAGAAATTCCACTCCCAGCTGGCCAGAGCCCTTTGGACCAATATGGTAAAATAAGTGGGGTGTTCCTTGTCAGATTGAAATAACTTGGGAAGTAG
ENSE00001481762	PLB1_e42_del38to38	AAAAACCAATCACTCTTGATTACTAGGCCAAGTCCGCTGGTGGTGGCTCCCTCTGAACCAATGGATCTTGAGGGGGTATATTGGTCTCTTTCAGGATGGGCTCCCAGATACGTCCTTCTTTGCCCCAGACTGCATCCACCCAAATCAGAAATTCCACTCCCAGCTGGCCAGAGCCCTTTGGACCAATATGGTAAAATAAGTGGGGTGTTCCTTGTCAGATTGAAATAACTTGGGAAGTAG
ENSE00001481762	PLB1_e42_A38G	AAAAACCAATCACTCTTGATTACTAGGCCAAGTCCGCTGGTGGTGGCTCCCTCTGAACCAATGGGATCTTGAGGGGGTATATTGGTCTCTTTCAGGATGGGCTCCCAGATACGTCCTTCTTTGCCCCAGACTGCATCCACCCAAATCAGAAATTCCACTCCCAGCTGGCCAGAGCCCTTTGGACCAATATGGTAAAATAAGTGGGGTGTTCCTTGTCAGATTGAAATAACTTGGGAAGTAG
ENSE00001481762	PLB1_e42_del37to57, del38to58	AAAAACCAATCACTCTTGATTACTAGGCCAAGTCCGCTGGTGGTGGCTCCCTCTGAACCAATGGTCTCTTTCAGGATGGGCTCCCAGATACGTCCTTCTTTGCCCCAGACTGCATCCACCCAAATCAGAAATTCCACTCCCAGCTGGCCAGAGCCCTTTGGACCAATATGGTAAAATAAGTGGGGTGTTCCTTGTCAGATTGAAATAACTTGGGAAGTAG
ENSE00001481762	PLB1_e42_A38T	AAAAACCAATCACTCTTGATTACTAGGCCAAGTCCGCTGGTGGTGGCTCCCTCTGAACCAATTGGATCTTGAGGGGGTATATTGGTCTCTTTCAGGATGGGCTCCCAGATACGTCCTTCTTTGCCCCAGACTGCATCCACCCAAATCAGAAATTCCACTCCCAGCTGGCCAGAGCCCTTTGGACCAATATGGTAAAATAAGTGGGGTGTTCCTTGTCAGATTGAAATAACTTGGGAAGTAG
ENSE00001481762	PLB1_e42_del38to43	AAAAACCAATCACTCTTGATTACTAGGCCAAGTCCGCTGGTGGTGGCTCCCTCTGAACCAATTTGAGGGGGTATATTGGTCTCTTTCAGGATGGGCTCCCAGATACGTCCTTCTTTGCCCCAGACTGCATCCACCCAAATCAGAAATTCCACTCCCAGCTGGCCAGAGCCCTTTGGACCAATATGGTAAAATAAGTGGGGTGTTCCTTGTCAGATTGAAATAACTTGGGAAGTAG
ENSE00001481762	PLB1_e42_A36C	AAAAACCAATCACTCTTGATTACTAGGCCAAGTCCGCTGGTGGTGGCTCCCTCTGAACCACTAGGATCTTGAGGGGGTATATTGGTCTCTTTCAGGATGGGCTCCCAGATACGTCCTTCTTTGCCCCAGACTGCATCCACCCAAATCAGAAATTCCACTCCCAGCTGGCCAGAGCCCTTTGGACCAATATGGTAAAATAAGTGGGGTGTTCCTTGTCAGATTGAAATAACTTGGGAAGTAG
ENSE00001481762	PLB1_e42_del35to37, del36to38	AAAAACCAATCACTCTTGATTACTAGGCCAAGTCCGCTGGTGGTGGCTCCCTCTGAACCAGGATCTTGAGGGGGTATATTGGTCTCTTTCAGGATGGGCTCCCAGATACGTCCTTCTTTGCCCCAGACTGCATCCACCCAAATCAGAAATTCCACTCCCAGCTGGCCAGAGCCCTTTGGACCAATATGGTAAAATAAGTGGGGTGTTCCTTGTCAGATTGAAATAACTTGGGAAGTAG
ENSE00001481762	PLB1_e42_A36G	AAAAACCAATCACTCTTGATTACTAGGCCAAGTCCGCTGGTGGTGGCTCCCTCTGAACCAGTAGGATCTTGAGGGGGTATATTGGTCTCTTTCAGGATGGGCTCCCAGATACGTCCTTCTTTGCCCCAGACTGCATCCACCCAAATCAGAAATTCCACTCCCAGCTGGCCAGAGCCCTTTGGACCAATATGGTAAAATAAGTGGGGTGTTCCTTGTCAGATTGAAATAACTTGGGAAGTAG
ENSE00001481762	PLB1_e42_del35to35, del36to36	AAAAACCAATCACTCTTGATTACTAGGCCAAGTCCGCTGGTGGTGGCTCCCTCTGAACCATAGGATCTTGAGGGGGTATATTGGTCTCTTTCAGGATGGGCTCCCAGATACGTCCTTCTTTGCCCCAGACTGCATCCACCCAAATCAGAAATTCCACTCCCAGCTGGCCAGAGCCCTTTGGACCAATATGGTAAAATAAGTGGGGTGTTCCTTGTCAGATTGAAATAACTTGGGAAGTAG
ENSE00001481762	PLB1_e42_del35to40, del36to41	AAAAACCAATCACTCTTGATTACTAGGCCAAGTCCGCTGGTGGTGGCTCCCTCTGAACCATCTTGAGGGGGTATATTGGTCTCTTTCAGGATGGGCTCCCAGATACGTCCTTCTTTGCCCCAGACTGCATCCACCCAAATCAGAAATTCCACTCCCAGCTGGCCAGAGCCCTTTGGACCAATATGGTAAAATAAGTGGGGTGTTCCTTGTCAGATTGAAATAACTTGGGAAGTAG
ENSE00001481762	PLB1_e42_A36T	AAAAACCAATCACTCTTGATTACTAGGCCAAGTCCGCTGGTGGTGGCTCCCTCTGAACCATTAGGATCTTGAGGGGGTATATTGGTCTCTTTCAGGATGGGCTCCCAGATACGTCCTTCTTTGCCCCAGACTGCATCCACCCAAATCAGAAATTCCACTCCCAGCTGGCCAGAGCCCTTTGGACCAATATGGTAAAATAAGTGGGGTGTTCCTTGTCAGATTGAAATAACTTGGGAAGTAG
ENSE00001481762	PLB1_e42_del35to55, del36to56	AAAAACCAATCACTCTTGATTACTAGGCCAAGTCCGCTGGTGGTGGCTCCCTCTGAACCATTGGTCTCTTTCAGGATGGGCTCCCAGATACGTCCTTCTTTGCCCCAGACTGCATCCACCCAAATCAGAAATTCCACTCCCAGCTGGCCAGAGCCCTTTGGACCAATATGGTAAAATAAGTGGGGTGTTCCTTGTCAGATTGAAATAACTTGGGAAGTAG
ENSE00001481762	PLB1_e42_A35C	AAAAACCAATCACTCTTGATTACTAGGCCAAGTCCGCTGGTGGTGGCTCCCTCTGAACCCATAGGATCTTGAGGGGGTATATTGGTCTCTTTCAGGATGGGCTCCCAGATACGTCCTTCTTTGCCCCAGACTGCATCCACCCAAATCAGAAATTCCACTCCCAGCTGGCCAGAGCCCTTTGGACCAATATGGTAAAATAAGTGGGGTGTTCCTTGTCAGATTGAAATAACTTGGGAAGTAG
ENSE00001481762	PLB1_e42_A35G	AAAAACCAATCACTCTTGATTACTAGGCCAAGTCCGCTGGTGGTGGCTCCCTCTGAACCGATAGGATCTTGAGGGGGTATATTGGTCTCTTTCAGGATGGGCTCCCAGATACGTCCTTCTTTGCCCCAGACTGCATCCACCCAAATCAGAAATTCCACTCCCAGCTGGCCAGAGCCCTTTGGACCAATATGGTAAAATAAGTGGGGTGTTCCTTGTCAGATTGAAATAACTTGGGAAGTAG
ENSE00001481762	PLB1_e42_A35T	AAAAACCAATCACTCTTGATTACTAGGCCAAGTCCGCTGGTGGTGGCTCCCTCTGAACCTATAGGATCTTGAGGGGGTATATTGGTCTCTTTCAGGATGGGCTCCCAGATACGTCCTTCTTTGCCCCAGACTGCATCCACCCAAATCAGAAATTCCACTCCCAGCTGGCCAGAGCCCTTTGGACCAATATGGTAAAATAAGTGGGGTGTTCCTTGTCAGATTGAAATAACTTGGGAAGTAG
ENSE00001481762	PLB1_e42_C34G	AAAAACCAATCACTCTTGATTACTAGGCCAAGTCCGCTGGTGGTGGCTCCCTCTGAACGAATAGGATCTTGAGGGGGTATATTGGTCTCTTTCAGGATGGGCTCCCAGATACGTCCTTCTTTGCCCCAGACTGCATCCACCCAAATCAGAAATTCCACTCCCAGCTGGCCAGAGCCCTTTGGACCAATATGGTAAAATAAGTGGGGTGTTCCTTGTCAGATTGAAATAACTTGGGAAGTAG
ENSE00001481762	PLB1_e42_del34to39	AAAAACCAATCACTCTTGATTACTAGGCCAAGTCCGCTGGTGGTGGCTCCCTCTGAACGATCTTGAGGGGGTATATTGGTCTCTTTCAGGATGGGCTCCCAGATACGTCCTTCTTTGCCCCAGACTGCATCCACCCAAATCAGAAATTCCACTCCCAGCTGGCCAGAGCCCTTTGGACCAATATGGTAAAATAAGTGGGGTGTTCCTTGTCAGATTGAAATAACTTGGGAAGTAG
ENSE00001481762	PLB1_e42_C34T	AAAAACCAATCACTCTTGATTACTAGGCCAAGTCCGCTGGTGGTGGCTCCCTCTGAACTAATAGGATCTTGAGGGGGTATATTGGTCTCTTTCAGGATGGGCTCCCAGATACGTCCTTCTTTGCCCCAGACTGCATCCACCCAAATCAGAAATTCCACTCCCAGCTGGCCAGAGCCCTTTGGACCAATATGGTAAAATAAGTGGGGTGTTCCTTGTCAGATTGAAATAACTTGGGAAGTAG
ENSE00001481762	PLB1_e42_del34to36	AAAAACCAATCACTCTTGATTACTAGGCCAAGTCCGCTGGTGGTGGCTCCCTCTGAACTAGGATCTTGAGGGGGTATATTGGTCTCTTTCAGGATGGGCTCCCAGATACGTCCTTCTTTGCCCCAGACTGCATCCACCCAAATCAGAAATTCCACTCCCAGCTGGCCAGAGCCCTTTGGACCAATATGGTAAAATAAGTGGGGTGTTCCTTGTCAGATTGAAATAACTTGGGAAGTAG
ENSE00001481762	PLB1_e42_del34to54	AAAAACCAATCACTCTTGATTACTAGGCCAAGTCCGCTGGTGGTGGCTCCCTCTGAACTATTGGTCTCTTTCAGGATGGGCTCCCAGATACGTCCTTCTTTGCCCCAGACTGCATCCACCCAAATCAGAAATTCCACTCCCAGCTGGCCAGAGCCCTTTGGACCAATATGGTAAAATAAGTGGGGTGTTCCTTGTCAGATTGAAATAACTTGGGAAGTAG
ENSE00001481762	PLB1_e42_C33G	AAAAACCAATCACTCTTGATTACTAGGCCAAGTCCGCTGGTGGTGGCTCCCTCTGAAGCAATAGGATCTTGAGGGGGTATATTGGTCTCTTTCAGGATGGGCTCCCAGATACGTCCTTCTTTGCCCCAGACTGCATCCACCCAAATCAGAAATTCCACTCCCAGCTGGCCAGAGCCCTTTGGACCAATATGGTAAAATAAGTGGGGTGTTCCTTGTCAGATTGAAATAACTTGGGAAGTAG
ENSE00001481762	PLB1_e42_del32to37, del33to38	AAAAACCAATCACTCTTGATTACTAGGCCAAGTCCGCTGGTGGTGGCTCCCTCTGAAGGATCTTGAGGGGGTATATTGGTCTCTTTCAGGATGGGCTCCCAGATACGTCCTTCTTTGCCCCAGACTGCATCCACCCAAATCAGAAATTCCACTCCCAGCTGGCCAGAGCCCTTTGGACCAATATGGTAAAATAAGTGGGGTGTTCCTTGTCAGATTGAAATAACTTGGGAAGTAG
ENSE00001481762	PLB1_e42_C33T	AAAAACCAATCACTCTTGATTACTAGGCCAAGTCCGCTGGTGGTGGCTCCCTCTGAATCAATAGGATCTTGAGGGGGTATATTGGTCTCTTTCAGGATGGGCTCCCAGATACGTCCTTCTTTGCCCCAGACTGCATCCACCCAAATCAGAAATTCCACTCCCAGCTGGCCAGAGCCCTTTGGACCAATATGGTAAAATAAGTGGGGTGTTCCTTGTCAGATTGAAATAACTTGGGAAGTAG
ENSE00001481762	PLB1_e42_del31to31, del32to32	AAAAACCAATCACTCTTGATTACTAGGCCAAGTCCGCTGGTGGTGGCTCCCTCTGACCAATAGGATCTTGAGGGGGTATATTGGTCTCTTTCAGGATGGGCTCCCAGATACGTCCTTCTTTGCCCCAGACTGCATCCACCCAAATCAGAAATTCCACTCCCAGCTGGCCAGAGCCCTTTGGACCAATATGGTAAAATAAGTGGGGTGTTCCTTGTCAGATTGAAATAACTTGGGAAGTAG
ENSE00001481762	PLB1_e42_A32C	AAAAACCAATCACTCTTGATTACTAGGCCAAGTCCGCTGGTGGTGGCTCCCTCTGACCCAATAGGATCTTGAGGGGGTATATTGGTCTCTTTCAGGATGGGCTCCCAGATACGTCCTTCTTTGCCCCAGACTGCATCCACCCAAATCAGAAATTCCACTCCCAGCTGGCCAGAGCCCTTTGGACCAATATGGTAAAATAAGTGGGGTGTTCCTTGTCAGATTGAAATAACTTGGGAAGTAG
ENSE00001481762	PLB1_e42_A32G	AAAAACCAATCACTCTTGATTACTAGGCCAAGTCCGCTGGTGGTGGCTCCCTCTGAGCCAATAGGATCTTGAGGGGGTATATTGGTCTCTTTCAGGATGGGCTCCCAGATACGTCCTTCTTTGCCCCAGACTGCATCCACCCAAATCAGAAATTCCACTCCCAGCTGGCCAGAGCCCTTTGGACCAATATGGTAAAATAAGTGGGGTGTTCCTTGTCAGATTGAAATAACTTGGGAAGTAG
ENSE00001481762	PLB1_e42_del32to52	AAAAACCAATCACTCTTGATTACTAGGCCAAGTCCGCTGGTGGTGGCTCCCTCTGATATATTGGTCTCTTTCAGGATGGGCTCCCAGATACGTCCTTCTTTGCCCCAGACTGCATCCACCCAAATCAGAAATTCCACTCCCAGCTGGCCAGAGCCCTTTGGACCAATATGGTAAAATAAGTGGGGTGTTCCTTGTCAGATTGAAATAACTTGGGAAGTAG
ENSE00001481762	PLB1_e42_A32T	AAAAACCAATCACTCTTGATTACTAGGCCAAGTCCGCTGGTGGTGGCTCCCTCTGATCCAATAGGATCTTGAGGGGGTATATTGGTCTCTTTCAGGATGGGCTCCCAGATACGTCCTTCTTTGCCCCAGACTGCATCCACCCAAATCAGAAATTCCACTCCCAGCTGGCCAGAGCCCTTTGGACCAATATGGTAAAATAAGTGGGGTGTTCCTTGTCAGATTGAAATAACTTGGGAAGTAG
ENSE00001481762	PLB1_e42_del31to33	AAAAACCAATCACTCTTGATTACTAGGCCAAGTCCGCTGGTGGTGGCTCCCTCTGCAATAGGATCTTGAGGGGGTATATTGGTCTCTTTCAGGATGGGCTCCCAGATACGTCCTTCTTTGCCCCAGACTGCATCCACCCAAATCAGAAATTCCACTCCCAGCTGGCCAGAGCCCTTTGGACCAATATGGTAAAATAAGTGGGGTGTTCCTTGTCAGATTGAAATAACTTGGGAAGTAG
ENSE00001481762	PLB1_e42_A31C	AAAAACCAATCACTCTTGATTACTAGGCCAAGTCCGCTGGTGGTGGCTCCCTCTGCACCAATAGGATCTTGAGGGGGTATATTGGTCTCTTTCAGGATGGGCTCCCAGATACGTCCTTCTTTGCCCCAGACTGCATCCACCCAAATCAGAAATTCCACTCCCAGCTGGCCAGAGCCCTTTGGACCAATATGGTAAAATAAGTGGGGTGTTCCTTGTCAGATTGAAATAACTTGGGAAGTAG
ENSE00001481762	PLB1_e42_A31G	AAAAACCAATCACTCTTGATTACTAGGCCAAGTCCGCTGGTGGTGGCTCCCTCTGGACCAATAGGATCTTGAGGGGGTATATTGGTCTCTTTCAGGATGGGCTCCCAGATACGTCCTTCTTTGCCCCAGACTGCATCCACCCAAATCAGAAATTCCACTCCCAGCTGGCCAGAGCCCTTTGGACCAATATGGTAAAATAAGTGGGGTGTTCCTTGTCAGATTGAAATAACTTGGGAAGTAG
ENSE00001481762	PLB1_e42_del30to50, del31to51	AAAAACCAATCACTCTTGATTACTAGGCCAAGTCCGCTGGTGGTGGCTCCCTCTGGTATATTGGTCTCTTTCAGGATGGGCTCCCAGATACGTCCTTCTTTGCCCCAGACTGCATCCACCCAAATCAGAAATTCCACTCCCAGCTGGCCAGAGCCCTTTGGACCAATATGGTAAAATAAGTGGGGTGTTCCTTGTCAGATTGAAATAACTTGGGAAGTAG
ENSE00001481762	PLB1_e42_A31T	AAAAACCAATCACTCTTGATTACTAGGCCAAGTCCGCTGGTGGTGGCTCCCTCTGTACCAATAGGATCTTGAGGGGGTATATTGGTCTCTTTCAGGATGGGCTCCCAGATACGTCCTTCTTTGCCCCAGACTGCATCCACCCAAATCAGAAATTCCACTCCCAGCTGGCCAGAGCCCTTTGGACCAATATGGTAAAATAAGTGGGGTGTTCCTTGTCAGATTGAAATAACTTGGGAAGTAG
ENSE00001481762	PLB1_e42_del31to36	AAAAACCAATCACTCTTGATTACTAGGCCAAGTCCGCTGGTGGTGGCTCCCTCTGTAGGATCTTGAGGGGGTATATTGGTCTCTTTCAGGATGGGCTCCCAGATACGTCCTTCTTTGCCCCAGACTGCATCCACCCAAATCAGAAATTCCACTCCCAGCTGGCCAGAGCCCTTTGGACCAATATGGTAAAATAAGTGGGGTGTTCCTTGTCAGATTGAAATAACTTGGGAAGTAG
ENSE00001481762	PLB1_e42_G30T	AAAAACCAATCACTCTTGATTACTAGGCCAAGTCCGCTGGTGGTGGCTCCCTCTTAACCAATAGGATCTTGAGGGGGTATATTGGTCTCTTTCAGGATGGGCTCCCAGATACGTCCTTCTTTGCCCCAGACTGCATCCACCCAAATCAGAAATTCCACTCCCAGCTGGCCAGAGCCCTTTGGACCAATATGGTAAAATAAGTGGGGTGTTCCTTGTCAGATTGAAATAACTTGGGAAGTAG
ENSE00001481762	PLB1_e42_del28to48	AAAAACCAATCACTCTTGATTACTAGGCCAAGTCCGCTGGTGGTGGCTCCCTGGGGTATATTGGTCTCTTTCAGGATGGGCTCCCAGATACGTCCTTCTTTGCCCCAGACTGCATCCACCCAAATCAGAAATTCCACTCCCAGCTGGCCAGAGCCCTTTGGACCAATATGGTAAAATAAGTGGGGTGTTCCTTGTCAGATTGAAATAACTTGGGAAGTAG
ENSE00001481762	PLB1_e42_C28G	AAAAACCAATCACTCTTGATTACTAGGCCAAGTCCGCTGGTGGTGGCTCCCTGTGAACCAATAGGATCTTGAGGGGGTATATTGGTCTCTTTCAGGATGGGCTCCCAGATACGTCCTTCTTTGCCCCAGACTGCATCCACCCAAATCAGAAATTCCACTCCCAGCTGGCCAGAGCCCTTTGGACCAATATGGTAAAATAAGTGGGGTGTTCCTTGTCAGATTGAAATAACTTGGGAAGTAG
ENSE00001481762	PLB1_e42_del28to28	AAAAACCAATCACTCTTGATTACTAGGCCAAGTCCGCTGGTGGTGGCTCCCTTGAACCAATAGGATCTTGAGGGGGTATATTGGTCTCTTTCAGGATGGGCTCCCAGATACGTCCTTCTTTGCCCCAGACTGCATCCACCCAAATCAGAAATTCCACTCCCAGCTGGCCAGAGCCCTTTGGACCAATATGGTAAAATAAGTGGGGTGTTCCTTGTCAGATTGAAATAACTTGGGAAGTAG
ENSE00001481762	PLB1_e42_C28T	AAAAACCAATCACTCTTGATTACTAGGCCAAGTCCGCTGGTGGTGGCTCCCTTTGAACCAATAGGATCTTGAGGGGGTATATTGGTCTCTTTCAGGATGGGCTCCCAGATACGTCCTTCTTTGCCCCAGACTGCATCCACCCAAATCAGAAATTCCACTCCCAGCTGGCCAGAGCCCTTTGGACCAATATGGTAAAATAAGTGGGGTGTTCCTTGTCAGATTGAAATAACTTGGGAAGTAG
ENSE00001481762	PLB1_e42_C26G	AAAAACCAATCACTCTTGATTACTAGGCCAAGTCCGCTGGTGGTGGCTCCGTCTGAACCAATAGGATCTTGAGGGGGTATATTGGTCTCTTTCAGGATGGGCTCCCAGATACGTCCTTCTTTGCCCCAGACTGCATCCACCCAAATCAGAAATTCCACTCCCAGCTGGCCAGAGCCCTTTGGACCAATATGGTAAAATAAGTGGGGTGTTCCTTGTCAGATTGAAATAACTTGGGAAGTAG
ENSE00001481762	PLB1_e42_del24to24, del25to25, del26to26	AAAAACCAATCACTCTTGATTACTAGGCCAAGTCCGCTGGTGGTGGCTCCTCTGAACCAATAGGATCTTGAGGGGGTATATTGGTCTCTTTCAGGATGGGCTCCCAGATACGTCCTTCTTTGCCCCAGACTGCATCCACCCAAATCAGAAATTCCACTCCCAGCTGGCCAGAGCCCTTTGGACCAATATGGTAAAATAAGTGGGGTGTTCCTTGTCAGATTGAAATAACTTGGGAAGTAG
ENSE00001481762	PLB1_e42_del25to27, del26to28	AAAAACCAATCACTCTTGATTACTAGGCCAAGTCCGCTGGTGGTGGCTCCTGAACCAATAGGATCTTGAGGGGGTATATTGGTCTCTTTCAGGATGGGCTCCCAGATACGTCCTTCTTTGCCCCAGACTGCATCCACCCAAATCAGAAATTCCACTCCCAGCTGGCCAGAGCCCTTTGGACCAATATGGTAAAATAAGTGGGGTGTTCCTTGTCAGATTGAAATAACTTGGGAAGTAG
ENSE00001481762	PLB1_e42_C26T	AAAAACCAATCACTCTTGATTACTAGGCCAAGTCCGCTGGTGGTGGCTCCTTCTGAACCAATAGGATCTTGAGGGGGTATATTGGTCTCTTTCAGGATGGGCTCCCAGATACGTCCTTCTTTGCCCCAGACTGCATCCACCCAAATCAGAAATTCCACTCCCAGCTGGCCAGAGCCCTTTGGACCAATATGGTAAAATAAGTGGGGTGTTCCTTGTCAGATTGAAATAACTTGGGAAGTAG
ENSE00001481762	PLB1_e42_del25to45	AAAAACCAATCACTCTTGATTACTAGGCCAAGTCCGCTGGTGGTGGCTCGAGGGGGTATATTGGTCTCTTTCAGGATGGGCTCCCAGATACGTCCTTCTTTGCCCCAGACTGCATCCACCCAAATCAGAAATTCCACTCCCAGCTGGCCAGAGCCCTTTGGACCAATATGGTAAAATAAGTGGGGTGTTCCTTGTCAGATTGAAATAACTTGGGAAGTAG
ENSE00001481762	PLB1_e42_C25G	AAAAACCAATCACTCTTGATTACTAGGCCAAGTCCGCTGGTGGTGGCTCGCTCTGAACCAATAGGATCTTGAGGGGGTATATTGGTCTCTTTCAGGATGGGCTCCCAGATACGTCCTTCTTTGCCCCAGACTGCATCCACCCAAATCAGAAATTCCACTCCCAGCTGGCCAGAGCCCTTTGGACCAATATGGTAAAATAAGTGGGGTGTTCCTTGTCAGATTGAAATAACTTGGGAAGTAG
ENSE00001481762	PLB1_e42_C25T	AAAAACCAATCACTCTTGATTACTAGGCCAAGTCCGCTGGTGGTGGCTCTCTCTGAACCAATAGGATCTTGAGGGGGTATATTGGTCTCTTTCAGGATGGGCTCCCAGATACGTCCTTCTTTGCCCCAGACTGCATCCACCCAAATCAGAAATTCCACTCCCAGCTGGCCAGAGCCCTTTGGACCAATATGGTAAAATAAGTGGGGTGTTCCTTGTCAGATTGAAATAACTTGGGAAGTAG
ENSE00001481762	PLB1_e42_del22to27, del23to28, del24to29	AAAAACCAATCACTCTTGATTACTAGGCCAAGTCCGCTGGTGGTGGCTGAACCAATAGGATCTTGAGGGGGTATATTGGTCTCTTTCAGGATGGGCTCCCAGATACGTCCTTCTTTGCCCCAGACTGCATCCACCCAAATCAGAAATTCCACTCCCAGCTGGCCAGAGCCCTTTGGACCAATATGGTAAAATAAGTGGGGTGTTCCTTGTCAGATTGAAATAACTTGGGAAGTAG
ENSE00001481762	PLB1_e42_C24G	AAAAACCAATCACTCTTGATTACTAGGCCAAGTCCGCTGGTGGTGGCTGCCTCTGAACCAATAGGATCTTGAGGGGGTATATTGGTCTCTTTCAGGATGGGCTCCCAGATACGTCCTTCTTTGCCCCAGACTGCATCCACCCAAATCAGAAATTCCACTCCCAGCTGGCCAGAGCCCTTTGGACCAATATGGTAAAATAAGTGGGGTGTTCCTTGTCAGATTGAAATAACTTGGGAAGTAG
ENSE00001481762	PLB1_e42_C24T	AAAAACCAATCACTCTTGATTACTAGGCCAAGTCCGCTGGTGGTGGCTTCCTCTGAACCAATAGGATCTTGAGGGGGTATATTGGTCTCTTTCAGGATGGGCTCCCAGATACGTCCTTCTTTGCCCCAGACTGCATCCACCCAAATCAGAAATTCCACTCCCAGCTGGCCAGAGCCCTTTGGACCAATATGGTAAAATAAGTGGGGTGTTCCTTGTCAGATTGAAATAACTTGGGAAGTAG
ENSE00001481762	PLB1_e42_del24to26	AAAAACCAATCACTCTTGATTACTAGGCCAAGTCCGCTGGTGGTGGCTTCTGAACCAATAGGATCTTGAGGGGGTATATTGGTCTCTTTCAGGATGGGCTCCCAGATACGTCCTTCTTTGCCCCAGACTGCATCCACCCAAATCAGAAATTCCACTCCCAGCTGGCCAGAGCCCTTTGGACCAATATGGTAAAATAAGTGGGGTGTTCCTTGTCAGATTGAAATAACTTGGGAAGTAG
ENSE00001481762	PLB1_e42_del22to42, del23to43, del24to44	AAAAACCAATCACTCTTGATTACTAGGCCAAGTCCGCTGGTGGTGGCTTGAGGGGGTATATTGGTCTCTTTCAGGATGGGCTCCCAGATACGTCCTTCTTTGCCCCAGACTGCATCCACCCAAATCAGAAATTCCACTCCCAGCTGGCCAGAGCCCTTTGGACCAATATGGTAAAATAAGTGGGGTGTTCCTTGTCAGATTGAAATAACTTGGGAAGTAG
ENSE00001481762	PLB1_e42_C22G	AAAAACCAATCACTCTTGATTACTAGGCCAAGTCCGCTGGTGGTGGGTCCCTCTGAACCAATAGGATCTTGAGGGGGTATATTGGTCTCTTTCAGGATGGGCTCCCAGATACGTCCTTCTTTGCCCCAGACTGCATCCACCCAAATCAGAAATTCCACTCCCAGCTGGCCAGAGCCCTTTGGACCAATATGGTAAAATAAGTGGGGTGTTCCTTGTCAGATTGAAATAACTTGGGAAGTAG
ENSE00001481762	PLB1_e42_del22to22	AAAAACCAATCACTCTTGATTACTAGGCCAAGTCCGCTGGTGGTGGTCCCTCTGAACCAATAGGATCTTGAGGGGGTATATTGGTCTCTTTCAGGATGGGCTCCCAGATACGTCCTTCTTTGCCCCAGACTGCATCCACCCAAATCAGAAATTCCACTCCCAGCTGGCCAGAGCCCTTTGGACCAATATGGTAAAATAAGTGGGGTGTTCCTTGTCAGATTGAAATAACTTGGGAAGTAG
ENSE00001481762	PLB1_e42_C22T	AAAAACCAATCACTCTTGATTACTAGGCCAAGTCCGCTGGTGGTGGTTCCCTCTGAACCAATAGGATCTTGAGGGGGTATATTGGTCTCTTTCAGGATGGGCTCCCAGATACGTCCTTCTTTGCCCCAGACTGCATCCACCCAAATCAGAAATTCCACTCCCAGCTGGCCAGAGCCCTTTGGACCAATATGGTAAAATAAGTGGGGTGTTCCTTGTCAGATTGAAATAACTTGGGAAGTAG
ENSE00001481762	PLB1_e42_G21T	AAAAACCAATCACTCTTGATTACTAGGCCAAGTCCGCTGGTGGTGTCTCCCTCTGAACCAATAGGATCTTGAGGGGGTATATTGGTCTCTTTCAGGATGGGCTCCCAGATACGTCCTTCTTTGCCCCAGACTGCATCCACCCAAATCAGAAATTCCACTCCCAGCTGGCCAGAGCCCTTTGGACCAATATGGTAAAATAAGTGGGGTGTTCCTTGTCAGATTGAAATAACTTGGGAAGTAG
ENSE00001481762	PLB1_e42_del21to26	AAAAACCAATCACTCTTGATTACTAGGCCAAGTCCGCTGGTGGTGTCTGAACCAATAGGATCTTGAGGGGGTATATTGGTCTCTTTCAGGATGGGCTCCCAGATACGTCCTTCTTTGCCCCAGACTGCATCCACCCAAATCAGAAATTCCACTCCCAGCTGGCCAGAGCCCTTTGGACCAATATGGTAAAATAAGTGGGGTGTTCCTTGTCAGATTGAAATAACTTGGGAAGTAG
ENSE00001481762	PLB1_e42_del21to41	AAAAACCAATCACTCTTGATTACTAGGCCAAGTCCGCTGGTGGTGTCTTGAGGGGGTATATTGGTCTCTTTCAGGATGGGCTCCCAGATACGTCCTTCTTTGCCCCAGACTGCATCCACCCAAATCAGAAATTCCACTCCCAGCTGGCCAGAGCCCTTTGGACCAATATGGTAAAATAAGTGGGGTGTTCCTTGTCAGATTGAAATAACTTGGGAAGTAG
ENSE00001481762	PLB1_e42_del20to22	AAAAACCAATCACTCTTGATTACTAGGCCAAGTCCGCTGGTGGTTCCCTCTGAACCAATAGGATCTTGAGGGGGTATATTGGTCTCTTTCAGGATGGGCTCCCAGATACGTCCTTCTTTGCCCCAGACTGCATCCACCCAAATCAGAAATTCCACTCCCAGCTGGCCAGAGCCCTTTGGACCAATATGGTAAAATAAGTGGGGTGTTCCTTGTCAGATTGAAATAACTTGGGAAGTAG
ENSE00001481762	PLB1_e42_G20T	AAAAACCAATCACTCTTGATTACTAGGCCAAGTCCGCTGGTGGTTGCTCCCTCTGAACCAATAGGATCTTGAGGGGGTATATTGGTCTCTTTCAGGATGGGCTCCCAGATACGTCCTTCTTTGCCCCAGACTGCATCCACCCAAATCAGAAATTCCACTCCCAGCTGGCCAGAGCCCTTTGGACCAATATGGTAAAATAAGTGGGGTGTTCCTTGTCAGATTGAAATAACTTGGGAAGTAG
ENSE00001481762	PLB1_e42_del17to17, del18to18	AAAAACCAATCACTCTTGATTACTAGGCCAAGTCCGCTGGTGTGGCTCCCTCTGAACCAATAGGATCTTGAGGGGGTATATTGGTCTCTTTCAGGATGGGCTCCCAGATACGTCCTTCTTTGCCCCAGACTGCATCCACCCAAATCAGAAATTCCACTCCCAGCTGGCCAGAGCCCTTTGGACCAATATGGTAAAATAAGTGGGGTGTTCCTTGTCAGATTGAAATAACTTGGGAAGTAG
ENSE00001481762	PLB1_e42_G18T	AAAAACCAATCACTCTTGATTACTAGGCCAAGTCCGCTGGTGTTGGCTCCCTCTGAACCAATAGGATCTTGAGGGGGTATATTGGTCTCTTTCAGGATGGGCTCCCAGATACGTCCTTCTTTGCCCCAGACTGCATCCACCCAAATCAGAAATTCCACTCCCAGCTGGCCAGAGCCCTTTGGACCAATATGGTAAAATAAGTGGGGTGTTCCTTGTCAGATTGAAATAACTTGGGAAGTAG
ENSE00001481762	PLB1_e42_del17to22	AAAAACCAATCACTCTTGATTACTAGGCCAAGTCCGCTGGTTCCCTCTGAACCAATAGGATCTTGAGGGGGTATATTGGTCTCTTTCAGGATGGGCTCCCAGATACGTCCTTCTTTGCCCCAGACTGCATCCACCCAAATCAGAAATTCCACTCCCAGCTGGCCAGAGCCCTTTGGACCAATATGGTAAAATAAGTGGGGTGTTCCTTGTCAGATTGAAATAACTTGGGAAGTAG
ENSE00001481762	PLB1_e42_G17T	AAAAACCAATCACTCTTGATTACTAGGCCAAGTCCGCTGGTTGTGGCTCCCTCTGAACCAATAGGATCTTGAGGGGGTATATTGGTCTCTTTCAGGATGGGCTCCCAGATACGTCCTTCTTTGCCCCAGACTGCATCCACCCAAATCAGAAATTCCACTCCCAGCTGGCCAGAGCCCTTTGGACCAATATGGTAAAATAAGTGGGGTGTTCCTTGTCAGATTGAAATAACTTGGGAAGTAG
ENSE00001481762	PLB1_e42_del14to14, del15to15	AAAAACCAATCACTCTTGATTACTAGGCCAAGTCCGCTGTGGTGGCTCCCTCTGAACCAATAGGATCTTGAGGGGGTATATTGGTCTCTTTCAGGATGGGCTCCCAGATACGTCCTTCTTTGCCCCAGACTGCATCCACCCAAATCAGAAATTCCACTCCCAGCTGGCCAGAGCCCTTTGGACCAATATGGTAAAATAAGTGGGGTGTTCCTTGTCAGATTGAAATAACTTGGGAAGTAG
ENSE00001481762	PLB1_e42_G15T	AAAAACCAATCACTCTTGATTACTAGGCCAAGTCCGCTGTTGGTGGCTCCCTCTGAACCAATAGGATCTTGAGGGGGTATATTGGTCTCTTTCAGGATGGGCTCCCAGATACGTCCTTCTTTGCCCCAGACTGCATCCACCCAAATCAGAAATTCCACTCCCAGCTGGCCAGAGCCCTTTGGACCAATATGGTAAAATAAGTGGGGTGTTCCTTGTCAGATTGAAATAACTTGGGAAGTAG
ENSE00001481762	PLB1_e42_G14T	AAAAACCAATCACTCTTGATTACTAGGCCAAGTCCGCTTGTGGTGGCTCCCTCTGAACCAATAGGATCTTGAGGGGGTATATTGGTCTCTTTCAGGATGGGCTCCCAGATACGTCCTTCTTTGCCCCAGACTGCATCCACCCAAATCAGAAATTCCACTCCCAGCTGGCCAGAGCCCTTTGGACCAATATGGTAAAATAAGTGGGGTGTTCCTTGTCAGATTGAAATAACTTGGGAAGTAG
ENSE00001481762	PLB1_e42_del11to16, del12to17	AAAAACCAATCACTCTTGATTACTAGGCCAAGTCCGGTGGCTCCCTCTGAACCAATAGGATCTTGAGGGGGTATATTGGTCTCTTTCAGGATGGGCTCCCAGATACGTCCTTCTTTGCCCCAGACTGCATCCACCCAAATCAGAAATTCCACTCCCAGCTGGCCAGAGCCCTTTGGACCAATATGGTAAAATAAGTGGGGTGTTCCTTGTCAGATTGAAATAACTTGGGAAGTAG
ENSE00001481762	PLB1_e42_del11to13, del12to14	AAAAACCAATCACTCTTGATTACTAGGCCAAGTCCGGTGGTGGCTCCCTCTGAACCAATAGGATCTTGAGGGGGTATATTGGTCTCTTTCAGGATGGGCTCCCAGATACGTCCTTCTTTGCCCCAGACTGCATCCACCCAAATCAGAAATTCCACTCCCAGCTGGCCAGAGCCCTTTGGACCAATATGGTAAAATAAGTGGGGTGTTCCTTGTCAGATTGAAATAACTTGGGAAGTAG
ENSE00001481762	PLB1_e42_C12G	AAAAACCAATCACTCTTGATTACTAGGCCAAGTCCGGTGGTGGTGGCTCCCTCTGAACCAATAGGATCTTGAGGGGGTATATTGGTCTCTTTCAGGATGGGCTCCCAGATACGTCCTTCTTTGCCCCAGACTGCATCCACCCAAATCAGAAATTCCACTCCCAGCTGGCCAGAGCCCTTTGGACCAATATGGTAAAATAAGTGGGGTGTTCCTTGTCAGATTGAAATAACTTGGGAAGTAG
ENSE00001481762	PLB1_e42_del12to12	AAAAACCAATCACTCTTGATTACTAGGCCAAGTCCGTGGTGGTGGCTCCCTCTGAACCAATAGGATCTTGAGGGGGTATATTGGTCTCTTTCAGGATGGGCTCCCAGATACGTCCTTCTTTGCCCCAGACTGCATCCACCCAAATCAGAAATTCCACTCCCAGCTGGCCAGAGCCCTTTGGACCAATATGGTAAAATAAGTGGGGTGTTCCTTGTCAGATTGAAATAACTTGGGAAGTAG
ENSE00001481762	PLB1_e42_C12T	AAAAACCAATCACTCTTGATTACTAGGCCAAGTCCGTTGGTGGTGGCTCCCTCTGAACCAATAGGATCTTGAGGGGGTATATTGGTCTCTTTCAGGATGGGCTCCCAGATACGTCCTTCTTTGCCCCAGACTGCATCCACCCAAATCAGAAATTCCACTCCCAGCTGGCCAGAGCCCTTTGGACCAATATGGTAAAATAAGTGGGGTGTTCCTTGTCAGATTGAAATAACTTGGGAAGTAG
ENSE00001481762	PLB1_e42_G11T	AAAAACCAATCACTCTTGATTACTAGGCCAAGTCCTCTGGTGGTGGCTCCCTCTGAACCAATAGGATCTTGAGGGGGTATATTGGTCTCTTTCAGGATGGGCTCCCAGATACGTCCTTCTTTGCCCCAGACTGCATCCACCCAAATCAGAAATTCCACTCCCAGCTGGCCAGAGCCCTTTGGACCAATATGGTAAAATAAGTGGGGTGTTCCTTGTCAGATTGAAATAACTTGGGAAGTAG
ENSE00001481762	PLB1_e42_del9to9, del10to10	AAAAACCAATCACTCTTGATTACTAGGCCAAGTCGCTGGTGGTGGCTCCCTCTGAACCAATAGGATCTTGAGGGGGTATATTGGTCTCTTTCAGGATGGGCTCCCAGATACGTCCTTCTTTGCCCCAGACTGCATCCACCCAAATCAGAAATTCCACTCCCAGCTGGCCAGAGCCCTTTGGACCAATATGGTAAAATAAGTGGGGTGTTCCTTGTCAGATTGAAATAACTTGGGAAGTAG
ENSE00001481762	PLB1_e42_C10G	AAAAACCAATCACTCTTGATTACTAGGCCAAGTCGGCTGGTGGTGGCTCCCTCTGAACCAATAGGATCTTGAGGGGGTATATTGGTCTCTTTCAGGATGGGCTCCCAGATACGTCCTTCTTTGCCCCAGACTGCATCCACCCAAATCAGAAATTCCACTCCCAGCTGGCCAGAGCCCTTTGGACCAATATGGTAAAATAAGTGGGGTGTTCCTTGTCAGATTGAAATAACTTGGGAAGTAG
ENSE00001481762	PLB1_e42_C10T	AAAAACCAATCACTCTTGATTACTAGGCCAAGTCTGCTGGTGGTGGCTCCCTCTGAACCAATAGGATCTTGAGGGGGTATATTGGTCTCTTTCAGGATGGGCTCCCAGATACGTCCTTCTTTGCCCCAGACTGCATCCACCCAAATCAGAAATTCCACTCCCAGCTGGCCAGAGCCCTTTGGACCAATATGGTAAAATAAGTGGGGTGTTCCTTGTCAGATTGAAATAACTTGGGAAGTAG
ENSE00001481762	PLB1_e42_del10to15	AAAAACCAATCACTCTTGATTACTAGGCCAAGTCTGGTGGCTCCCTCTGAACCAATAGGATCTTGAGGGGGTATATTGGTCTCTTTCAGGATGGGCTCCCAGATACGTCCTTCTTTGCCCCAGACTGCATCCACCCAAATCAGAAATTCCACTCCCAGCTGGCCAGAGCCCTTTGGACCAATATGGTAAAATAAGTGGGGTGTTCCTTGTCAGATTGAAATAACTTGGGAAGTAG
ENSE00001481762	PLB1_e42_del9to11, del10to12	AAAAACCAATCACTCTTGATTACTAGGCCAAGTCTGGTGGTGGCTCCCTCTGAACCAATAGGATCTTGAGGGGGTATATTGGTCTCTTTCAGGATGGGCTCCCAGATACGTCCTTCTTTGCCCCAGACTGCATCCACCCAAATCAGAAATTCCACTCCCAGCTGGCCAGAGCCCTTTGGACCAATATGGTAAAATAAGTGGGGTGTTCCTTGTCAGATTGAAATAACTTGGGAAGTAG
ENSE00001481762	PLB1_e42_del8to28, del9to29	AAAAACCAATCACTCTTGATTACTAGGCCAAGTGAACCAATAGGATCTTGAGGGGGTATATTGGTCTCTTTCAGGATGGGCTCCCAGATACGTCCTTCTTTGCCCCAGACTGCATCCACCCAAATCAGAAATTCCACTCCCAGCTGGCCAGAGCCCTTTGGACCAATATGGTAAAATAAGTGGGGTGTTCCTTGTCAGATTGAAATAACTTGGGAAGTAG
ENSE00001481762	PLB1_e42_C9G	AAAAACCAATCACTCTTGATTACTAGGCCAAGTGCGCTGGTGGTGGCTCCCTCTGAACCAATAGGATCTTGAGGGGGTATATTGGTCTCTTTCAGGATGGGCTCCCAGATACGTCCTTCTTTGCCCCAGACTGCATCCACCCAAATCAGAAATTCCACTCCCAGCTGGCCAGAGCCCTTTGGACCAATATGGTAAAATAAGTGGGGTGTTCCTTGTCAGATTGAAATAACTTGGGAAGTAG
ENSE00001481762	PLB1_e42_del9to14	AAAAACCAATCACTCTTGATTACTAGGCCAAGTGTGGTGGCTCCCTCTGAACCAATAGGATCTTGAGGGGGTATATTGGTCTCTTTCAGGATGGGCTCCCAGATACGTCCTTCTTTGCCCCAGACTGCATCCACCCAAATCAGAAATTCCACTCCCAGCTGGCCAGAGCCCTTTGGACCAATATGGTAAAATAAGTGGGGTGTTCCTTGTCAGATTGAAATAACTTGGGAAGTAG
ENSE00001481762	PLB1_e42_C9T	AAAAACCAATCACTCTTGATTACTAGGCCAAGTTCGCTGGTGGTGGCTCCCTCTGAACCAATAGGATCTTGAGGGGGTATATTGGTCTCTTTCAGGATGGGCTCCCAGATACGTCCTTCTTTGCCCCAGACTGCATCCACCCAAATCAGAAATTCCACTCCCAGCTGGCCAGAGCCCTTTGGACCAATATGGTAAAATAAGTGGGGTGTTCCTTGTCAGATTGAAATAACTTGGGAAGTAG
ENSE00001481762	PLB1_e42_del7to7	AAAAACCAATCACTCTTGATTACTAGGCCAATCCGCTGGTGGTGGCTCCCTCTGAACCAATAGGATCTTGAGGGGGTATATTGGTCTCTTTCAGGATGGGCTCCCAGATACGTCCTTCTTTGCCCCAGACTGCATCCACCCAAATCAGAAATTCCACTCCCAGCTGGCCAGAGCCCTTTGGACCAATATGGTAAAATAAGTGGGGTGTTCCTTGTCAGATTGAAATAACTTGGGAAGTAG
ENSE00001481762	PLB1_e42_del7to12	AAAAACCAATCACTCTTGATTACTAGGCCAATGGTGGTGGCTCCCTCTGAACCAATAGGATCTTGAGGGGGTATATTGGTCTCTTTCAGGATGGGCTCCCAGATACGTCCTTCTTTGCCCCAGACTGCATCCACCCAAATCAGAAATTCCACTCCCAGCTGGCCAGAGCCCTTTGGACCAATATGGTAAAATAAGTGGGGTGTTCCTTGTCAGATTGAAATAACTTGGGAAGTAG
ENSE00001481762	PLB1_e42_G7T	AAAAACCAATCACTCTTGATTACTAGGCCAATTCCGCTGGTGGTGGCTCCCTCTGAACCAATAGGATCTTGAGGGGGTATATTGGTCTCTTTCAGGATGGGCTCCCAGATACGTCCTTCTTTGCCCCAGACTGCATCCACCCAAATCAGAAATTCCACTCCCAGCTGGCCAGAGCCCTTTGGACCAATATGGTAAAATAAGTGGGGTGTTCCTTGTCAGATTGAAATAACTTGGGAAGTAG
ENSE00001481762	PLB1_e42_del6to8	AAAAACCAATCACTCTTGATTACTAGGCCACCGCTGGTGGTGGCTCCCTCTGAACCAATAGGATCTTGAGGGGGTATATTGGTCTCTTTCAGGATGGGCTCCCAGATACGTCCTTCTTTGCCCCAGACTGCATCCACCCAAATCAGAAATTCCACTCCCAGCTGGCCAGAGCCCTTTGGACCAATATGGTAAAATAAGTGGGGTGTTCCTTGTCAGATTGAAATAACTTGGGAAGTAG
ENSE00001481762	PLB1_e42_A6C	AAAAACCAATCACTCTTGATTACTAGGCCACGTCCGCTGGTGGTGGCTCCCTCTGAACCAATAGGATCTTGAGGGGGTATATTGGTCTCTTTCAGGATGGGCTCCCAGATACGTCCTTCTTTGCCCCAGACTGCATCCACCCAAATCAGAAATTCCACTCCCAGCTGGCCAGAGCCCTTTGGACCAATATGGTAAAATAAGTGGGGTGTTCCTTGTCAGATTGAAATAACTTGGGAAGTAG
ENSE00001481762	PLB1_e42_del6to11	AAAAACCAATCACTCTTGATTACTAGGCCACTGGTGGTGGCTCCCTCTGAACCAATAGGATCTTGAGGGGGTATATTGGTCTCTTTCAGGATGGGCTCCCAGATACGTCCTTCTTTGCCCCAGACTGCATCCACCCAAATCAGAAATTCCACTCCCAGCTGGCCAGAGCCCTTTGGACCAATATGGTAAAATAAGTGGGGTGTTCCTTGTCAGATTGAAATAACTTGGGAAGTAG
ENSE00001481762	PLB1_e42_A6G	AAAAACCAATCACTCTTGATTACTAGGCCAGGTCCGCTGGTGGTGGCTCCCTCTGAACCAATAGGATCTTGAGGGGGTATATTGGTCTCTTTCAGGATGGGCTCCCAGATACGTCCTTCTTTGCCCCAGACTGCATCCACCCAAATCAGAAATTCCACTCCCAGCTGGCCAGAGCCCTTTGGACCAATATGGTAAAATAAGTGGGGTGTTCCTTGTCAGATTGAAATAACTTGGGAAGTAG
ENSE00001481762	PLB1_e42_del5to5, del6to6	AAAAACCAATCACTCTTGATTACTAGGCCAGTCCGCTGGTGGTGGCTCCCTCTGAACCAATAGGATCTTGAGGGGGTATATTGGTCTCTTTCAGGATGGGCTCCCAGATACGTCCTTCTTTGCCCCAGACTGCATCCACCCAAATCAGAAATTCCACTCCCAGCTGGCCAGAGCCCTTTGGACCAATATGGTAAAATAAGTGGGGTGTTCCTTGTCAGATTGAAATAACTTGGGAAGTAG
ENSE00001481762	PLB1_e42_del6to26	AAAAACCAATCACTCTTGATTACTAGGCCATCTGAACCAATAGGATCTTGAGGGGGTATATTGGTCTCTTTCAGGATGGGCTCCCAGATACGTCCTTCTTTGCCCCAGACTGCATCCACCCAAATCAGAAATTCCACTCCCAGCTGGCCAGAGCCCTTTGGACCAATATGGTAAAATAAGTGGGGTGTTCCTTGTCAGATTGAAATAACTTGGGAAGTAG
ENSE00001481762	PLB1_e42_A6T	AAAAACCAATCACTCTTGATTACTAGGCCATGTCCGCTGGTGGTGGCTCCCTCTGAACCAATAGGATCTTGAGGGGGTATATTGGTCTCTTTCAGGATGGGCTCCCAGATACGTCCTTCTTTGCCCCAGACTGCATCCACCCAAATCAGAAATTCCACTCCCAGCTGGCCAGAGCCCTTTGGACCAATATGGTAAAATAAGTGGGGTGTTCCTTGTCAGATTGAAATAACTTGGGAAGTAG
ENSE00001481762	PLB1_e42_A5C	AAAAACCAATCACTCTTGATTACTAGGCCCAGTCCGCTGGTGGTGGCTCCCTCTGAACCAATAGGATCTTGAGGGGGTATATTGGTCTCTTTCAGGATGGGCTCCCAGATACGTCCTTCTTTGCCCCAGACTGCATCCACCCAAATCAGAAATTCCACTCCCAGCTGGCCAGAGCCCTTTGGACCAATATGGTAAAATAAGTGGGGTGTTCCTTGTCAGATTGAAATAACTTGGGAAGTAG
ENSE00001481762	PLB1_e42_del3to23, del4to24, del5to25	AAAAACCAATCACTCTTGATTACTAGGCCCTCTGAACCAATAGGATCTTGAGGGGGTATATTGGTCTCTTTCAGGATGGGCTCCCAGATACGTCCTTCTTTGCCCCAGACTGCATCCACCCAAATCAGAAATTCCACTCCCAGCTGGCCAGAGCCCTTTGGACCAATATGGTAAAATAAGTGGGGTGTTCCTTGTCAGATTGAAATAACTTGGGAAGTAG
ENSE00001481762	PLB1_e42_A5G	AAAAACCAATCACTCTTGATTACTAGGCCGAGTCCGCTGGTGGTGGCTCCCTCTGAACCAATAGGATCTTGAGGGGGTATATTGGTCTCTTTCAGGATGGGCTCCCAGATACGTCCTTCTTTGCCCCAGACTGCATCCACCCAAATCAGAAATTCCACTCCCAGCTGGCCAGAGCCCTTTGGACCAATATGGTAAAATAAGTGGGGTGTTCCTTGTCAGATTGAAATAACTTGGGAAGTAG
ENSE00001481762	PLB1_e42_del3to8, del4to9, del5to10	AAAAACCAATCACTCTTGATTACTAGGCCGCTGGTGGTGGCTCCCTCTGAACCAATAGGATCTTGAGGGGGTATATTGGTCTCTTTCAGGATGGGCTCCCAGATACGTCCTTCTTTGCCCCAGACTGCATCCACCCAAATCAGAAATTCCACTCCCAGCTGGCCAGAGCCCTTTGGACCAATATGGTAAAATAAGTGGGGTGTTCCTTGTCAGATTGAAATAACTTGGGAAGTAG
ENSE00001481762	PLB1_e42_A5T	AAAAACCAATCACTCTTGATTACTAGGCCTAGTCCGCTGGTGGTGGCTCCCTCTGAACCAATAGGATCTTGAGGGGGTATATTGGTCTCTTTCAGGATGGGCTCCCAGATACGTCCTTCTTTGCCCCAGACTGCATCCACCCAAATCAGAAATTCCACTCCCAGCTGGCCAGAGCCCTTTGGACCAATATGGTAAAATAAGTGGGGTGTTCCTTGTCAGATTGAAATAACTTGGGAAGTAG
ENSE00001481762	PLB1_e42_del5to7	AAAAACCAATCACTCTTGATTACTAGGCCTCCGCTGGTGGTGGCTCCCTCTGAACCAATAGGATCTTGAGGGGGTATATTGGTCTCTTTCAGGATGGGCTCCCAGATACGTCCTTCTTTGCCCCAGACTGCATCCACCCAAATCAGAAATTCCACTCCCAGCTGGCCAGAGCCCTTTGGACCAATATGGTAAAATAAGTGGGGTGTTCCTTGTCAGATTGAAATAACTTGGGAAGTAG
ENSE00001481762	PLB1_e42_C4G	AAAAACCAATCACTCTTGATTACTAGGCGAAGTCCGCTGGTGGTGGCTCCCTCTGAACCAATAGGATCTTGAGGGGGTATATTGGTCTCTTTCAGGATGGGCTCCCAGATACGTCCTTCTTTGCCCCAGACTGCATCCACCCAAATCAGAAATTCCACTCCCAGCTGGCCAGAGCCCTTTGGACCAATATGGTAAAATAAGTGGGGTGTTCCTTGTCAGATTGAAATAACTTGGGAAGTAG
ENSE00001481762	PLB1_e42_del4to6	AAAAACCAATCACTCTTGATTACTAGGCGTCCGCTGGTGGTGGCTCCCTCTGAACCAATAGGATCTTGAGGGGGTATATTGGTCTCTTTCAGGATGGGCTCCCAGATACGTCCTTCTTTGCCCCAGACTGCATCCACCCAAATCAGAAATTCCACTCCCAGCTGGCCAGAGCCCTTTGGACCAATATGGTAAAATAAGTGGGGTGTTCCTTGTCAGATTGAAATAACTTGGGAAGTAG
ENSE00001481762	PLB1_e42_C4T	AAAAACCAATCACTCTTGATTACTAGGCTAAGTCCGCTGGTGGTGGCTCCCTCTGAACCAATAGGATCTTGAGGGGGTATATTGGTCTCTTTCAGGATGGGCTCCCAGATACGTCCTTCTTTGCCCCAGACTGCATCCACCCAAATCAGAAATTCCACTCCCAGCTGGCCAGAGCCCTTTGGACCAATATGGTAAAATAAGTGGGGTGTTCCTTGTCAGATTGAAATAACTTGGGAAGTAG
ENSE00001481762	PLB1_e42_C3G	AAAAACCAATCACTCTTGATTACTAGGGCAAGTCCGCTGGTGGTGGCTCCCTCTGAACCAATAGGATCTTGAGGGGGTATATTGGTCTCTTTCAGGATGGGCTCCCAGATACGTCCTTCTTTGCCCCAGACTGCATCCACCCAAATCAGAAATTCCACTCCCAGCTGGCCAGAGCCCTTTGGACCAATATGGTAAAATAAGTGGGGTGTTCCTTGTCAGATTGAAATAACTTGGGAAGTAG
ENSE00001481762	PLB1_e42_C3T	AAAAACCAATCACTCTTGATTACTAGGTCAAGTCCGCTGGTGGTGGCTCCCTCTGAACCAATAGGATCTTGAGGGGGTATATTGGTCTCTTTCAGGATGGGCTCCCAGATACGTCCTTCTTTGCCCCAGACTGCATCCACCCAAATCAGAAATTCCACTCCCAGCTGGCCAGAGCCCTTTGGACCAATATGGTAAAATAAGTGGGGTGTTCCTTGTCAGATTGAAATAACTTGGGAAGTAG
ENSE00001481762	PLB1_e42_G2T	AAAAACCAATCACTCTTGATTACTAGTCCAAGTCCGCTGGTGGTGGCTCCCTCTGAACCAATAGGATCTTGAGGGGGTATATTGGTCTCTTTCAGGATGGGCTCCCAGATACGTCCTTCTTTGCCCCAGACTGCATCCACCCAAATCAGAAATTCCACTCCCAGCTGGCCAGAGCCCTTTGGACCAATATGGTAAAATAAGTGGGGTGTTCCTTGTCAGATTGAAATAACTTGGGAAGTAG
ENSE00001481762	PLB1_e42_del2to22	AAAAACCAATCACTCTTGATTACTAGTCCCTCTGAACCAATAGGATCTTGAGGGGGTATATTGGTCTCTTTCAGGATGGGCTCCCAGATACGTCCTTCTTTGCCCCAGACTGCATCCACCCAAATCAGAAATTCCACTCCCAGCTGGCCAGAGCCCTTTGGACCAATATGGTAAAATAAGTGGGGTGTTCCTTGTCAGATTGAAATAACTTGGGAAGTAG
ENSE00001481762	PLB1_e42_del1to6, del2to7	AAAAACCAATCACTCTTGATTACTAGTCCGCTGGTGGTGGCTCCCTCTGAACCAATAGGATCTTGAGGGGGTATATTGGTCTCTTTCAGGATGGGCTCCCAGATACGTCCTTCTTTGCCCCAGACTGCATCCACCCAAATCAGAAATTCCACTCCCAGCTGGCCAGAGCCCTTTGGACCAATATGGTAAAATAAGTGGGGTGTTCCTTGTCAGATTGAAATAACTTGGGAAGTAG
ENSE00001481762	PLB1_e42_G1T	AAAAACCAATCACTCTTGATTACTATGCCAAGTCCGCTGGTGGTGGCTCCCTCTGAACCAATAGGATCTTGAGGGGGTATATTGGTCTCTTTCAGGATGGGCTCCCAGATACGTCCTTCTTTGCCCCAGACTGCATCCACCCAAATCAGAAATTCCACTCCCAGCTGGCCAGAGCCCTTTGGACCAATATGGTAAAATAAGTGGGGTGTTCCTTGTCAGATTGAAATAACTTGGGAAGTAG
ENSE00001486905	NFIB_e11_wt	AAAAACCAATCACTCTTGATTACTAGTGTTCATTTAAATACTAAAAACTGTAGTACTGCTCGATCCATATCTGACTGCTAGGTTTCAATTGACAGCTGAGGATTTGTGACTGGACCATGAATCAAAACGGCAGGCATTTATACCCCAGTACCAGTGAGGATACATTGGGAATTACTTGGCAAAGGTAACATTTTAATTATTTCCAACCCCAGATTGAAATAACTTGGGAAGTAG
ENSE00001486905	NFIB_e11_del1to21	AAAAACCAATCACTCTTGATTACTAACTGTAGTACTGCTCGATCCATATCTGACTGCTAGGTTTCAATTGACAGCTGAGGATTTGTGACTGGACCATGAATCAAAACGGCAGGCATTTATACCCCAGTACCAGTGAGGATACATTGGGAATTACTTGGCAAAGGTAACATTTTAATTATTTCCAACCCCAGATTGAAATAACTTGGGAAGTAG
ENSE00001486905	NFIB_e11_G1A	AAAAACCAATCACTCTTGATTACTAATGTTCATTTAAATACTAAAAACTGTAGTACTGCTCGATCCATATCTGACTGCTAGGTTTCAATTGACAGCTGAGGATTTGTGACTGGACCATGAATCAAAACGGCAGGCATTTATACCCCAGTACCAGTGAGGATACATTGGGAATTACTTGGCAAAGGTAACATTTTAATTATTTCCAACCCCAGATTGAAATAACTTGGGAAGTAG
ENSE00001486905	NFIB_e11_del1to6	AAAAACCAATCACTCTTGATTACTAATTTAAATACTAAAAACTGTAGTACTGCTCGATCCATATCTGACTGCTAGGTTTCAATTGACAGCTGAGGATTTGTGACTGGACCATGAATCAAAACGGCAGGCATTTATACCCCAGTACCAGTGAGGATACATTGGGAATTACTTGGCAAAGGTAACATTTTAATTATTTCCAACCCCAGATTGAAATAACTTGGGAAGTAG
ENSE00001486905	NFIB_e11_G1C	AAAAACCAATCACTCTTGATTACTACTGTTCATTTAAATACTAAAAACTGTAGTACTGCTCGATCCATATCTGACTGCTAGGTTTCAATTGACAGCTGAGGATTTGTGACTGGACCATGAATCAAAACGGCAGGCATTTATACCCCAGTACCAGTGAGGATACATTGGGAATTACTTGGCAAAGGTAACATTTTAATTATTTCCAACCCCAGATTGAAATAACTTGGGAAGTAG
ENSE00001486905	NFIB_e11_T2A	AAAAACCAATCACTCTTGATTACTAGAGTTCATTTAAATACTAAAAACTGTAGTACTGCTCGATCCATATCTGACTGCTAGGTTTCAATTGACAGCTGAGGATTTGTGACTGGACCATGAATCAAAACGGCAGGCATTTATACCCCAGTACCAGTGAGGATACATTGGGAATTACTTGGCAAAGGTAACATTTTAATTATTTCCAACCCCAGATTGAAATAACTTGGGAAGTAG
ENSE00001486905	NFIB_e11_T2C	AAAAACCAATCACTCTTGATTACTAGCGTTCATTTAAATACTAAAAACTGTAGTACTGCTCGATCCATATCTGACTGCTAGGTTTCAATTGACAGCTGAGGATTTGTGACTGGACCATGAATCAAAACGGCAGGCATTTATACCCCAGTACCAGTGAGGATACATTGGGAATTACTTGGCAAAGGTAACATTTTAATTATTTCCAACCCCAGATTGAAATAACTTGGGAAGTAG
ENSE00001486905	NFIB_e11_del2to22	AAAAACCAATCACTCTTGATTACTAGCTGTAGTACTGCTCGATCCATATCTGACTGCTAGGTTTCAATTGACAGCTGAGGATTTGTGACTGGACCATGAATCAAAACGGCAGGCATTTATACCCCAGTACCAGTGAGGATACATTGGGAATTACTTGGCAAAGGTAACATTTTAATTATTTCCAACCCCAGATTGAAATAACTTGGGAAGTAG
ENSE00001486905	NFIB_e11_T2G	AAAAACCAATCACTCTTGATTACTAGGGTTCATTTAAATACTAAAAACTGTAGTACTGCTCGATCCATATCTGACTGCTAGGTTTCAATTGACAGCTGAGGATTTGTGACTGGACCATGAATCAAAACGGCAGGCATTTATACCCCAGTACCAGTGAGGATACATTGGGAATTACTTGGCAAAGGTAACATTTTAATTATTTCCAACCCCAGATTGAAATAACTTGGGAAGTAG
ENSE00001486905	NFIB_e11_del2to2	AAAAACCAATCACTCTTGATTACTAGGTTCATTTAAATACTAAAAACTGTAGTACTGCTCGATCCATATCTGACTGCTAGGTTTCAATTGACAGCTGAGGATTTGTGACTGGACCATGAATCAAAACGGCAGGCATTTATACCCCAGTACCAGTGAGGATACATTGGGAATTACTTGGCAAAGGTAACATTTTAATTATTTCCAACCCCAGATTGAAATAACTTGGGAAGTAG
ENSE00001486905	NFIB_e11_G3A	AAAAACCAATCACTCTTGATTACTAGTATTCATTTAAATACTAAAAACTGTAGTACTGCTCGATCCATATCTGACTGCTAGGTTTCAATTGACAGCTGAGGATTTGTGACTGGACCATGAATCAAAACGGCAGGCATTTATACCCCAGTACCAGTGAGGATACATTGGGAATTACTTGGCAAAGGTAACATTTTAATTATTTCCAACCCCAGATTGAAATAACTTGGGAAGTAG
ENSE00001486905	NFIB_e11_del2to4, del3to5	AAAAACCAATCACTCTTGATTACTAGTCATTTAAATACTAAAAACTGTAGTACTGCTCGATCCATATCTGACTGCTAGGTTTCAATTGACAGCTGAGGATTTGTGACTGGACCATGAATCAAAACGGCAGGCATTTATACCCCAGTACCAGTGAGGATACATTGGGAATTACTTGGCAAAGGTAACATTTTAATTATTTCCAACCCCAGATTGAAATAACTTGGGAAGTAG
ENSE00001486905	NFIB_e11_G3C	AAAAACCAATCACTCTTGATTACTAGTCTTCATTTAAATACTAAAAACTGTAGTACTGCTCGATCCATATCTGACTGCTAGGTTTCAATTGACAGCTGAGGATTTGTGACTGGACCATGAATCAAAACGGCAGGCATTTATACCCCAGTACCAGTGAGGATACATTGGGAATTACTTGGCAAAGGTAACATTTTAATTATTTCCAACCCCAGATTGAAATAACTTGGGAAGTAG
ENSE00001486905	NFIB_e11_T4A	AAAAACCAATCACTCTTGATTACTAGTGATCATTTAAATACTAAAAACTGTAGTACTGCTCGATCCATATCTGACTGCTAGGTTTCAATTGACAGCTGAGGATTTGTGACTGGACCATGAATCAAAACGGCAGGCATTTATACCCCAGTACCAGTGAGGATACATTGGGAATTACTTGGCAAAGGTAACATTTTAATTATTTCCAACCCCAGATTGAAATAACTTGGGAAGTAG
ENSE00001486905	NFIB_e11_del4to6	AAAAACCAATCACTCTTGATTACTAGTGATTTAAATACTAAAAACTGTAGTACTGCTCGATCCATATCTGACTGCTAGGTTTCAATTGACAGCTGAGGATTTGTGACTGGACCATGAATCAAAACGGCAGGCATTTATACCCCAGTACCAGTGAGGATACATTGGGAATTACTTGGCAAAGGTAACATTTTAATTATTTCCAACCCCAGATTGAAATAACTTGGGAAGTAG
ENSE00001486905	NFIB_e11_T4C	AAAAACCAATCACTCTTGATTACTAGTGCTCATTTAAATACTAAAAACTGTAGTACTGCTCGATCCATATCTGACTGCTAGGTTTCAATTGACAGCTGAGGATTTGTGACTGGACCATGAATCAAAACGGCAGGCATTTATACCCCAGTACCAGTGAGGATACATTGGGAATTACTTGGCAAAGGTAACATTTTAATTATTTCCAACCCCAGATTGAAATAACTTGGGAAGTAG
ENSE00001486905	NFIB_e11_del4to24	AAAAACCAATCACTCTTGATTACTAGTGGTAGTACTGCTCGATCCATATCTGACTGCTAGGTTTCAATTGACAGCTGAGGATTTGTGACTGGACCATGAATCAAAACGGCAGGCATTTATACCCCAGTACCAGTGAGGATACATTGGGAATTACTTGGCAAAGGTAACATTTTAATTATTTCCAACCCCAGATTGAAATAACTTGGGAAGTAG
ENSE00001486905	NFIB_e11_T4G	AAAAACCAATCACTCTTGATTACTAGTGGTCATTTAAATACTAAAAACTGTAGTACTGCTCGATCCATATCTGACTGCTAGGTTTCAATTGACAGCTGAGGATTTGTGACTGGACCATGAATCAAAACGGCAGGCATTTATACCCCAGTACCAGTGAGGATACATTGGGAATTACTTGGCAAAGGTAACATTTTAATTATTTCCAACCCCAGATTGAAATAACTTGGGAAGTAG
ENSE00001486905	NFIB_e11_del4to9, del5to10	AAAAACCAATCACTCTTGATTACTAGTGTAAATACTAAAAACTGTAGTACTGCTCGATCCATATCTGACTGCTAGGTTTCAATTGACAGCTGAGGATTTGTGACTGGACCATGAATCAAAACGGCAGGCATTTATACCCCAGTACCAGTGAGGATACATTGGGAATTACTTGGCAAAGGTAACATTTTAATTATTTCCAACCCCAGATTGAAATAACTTGGGAAGTAG
ENSE00001486905	NFIB_e11_T5A	AAAAACCAATCACTCTTGATTACTAGTGTACATTTAAATACTAAAAACTGTAGTACTGCTCGATCCATATCTGACTGCTAGGTTTCAATTGACAGCTGAGGATTTGTGACTGGACCATGAATCAAAACGGCAGGCATTTATACCCCAGTACCAGTGAGGATACATTGGGAATTACTTGGCAAAGGTAACATTTTAATTATTTCCAACCCCAGATTGAAATAACTTGGGAAGTAG
ENSE00001486905	NFIB_e11_del4to4, del5to5	AAAAACCAATCACTCTTGATTACTAGTGTCATTTAAATACTAAAAACTGTAGTACTGCTCGATCCATATCTGACTGCTAGGTTTCAATTGACAGCTGAGGATTTGTGACTGGACCATGAATCAAAACGGCAGGCATTTATACCCCAGTACCAGTGAGGATACATTGGGAATTACTTGGCAAAGGTAACATTTTAATTATTTCCAACCCCAGATTGAAATAACTTGGGAAGTAG
ENSE00001486905	NFIB_e11_T5C	AAAAACCAATCACTCTTGATTACTAGTGTCCATTTAAATACTAAAAACTGTAGTACTGCTCGATCCATATCTGACTGCTAGGTTTCAATTGACAGCTGAGGATTTGTGACTGGACCATGAATCAAAACGGCAGGCATTTATACCCCAGTACCAGTGAGGATACATTGGGAATTACTTGGCAAAGGTAACATTTTAATTATTTCCAACCCCAGATTGAAATAACTTGGGAAGTAG
ENSE00001486905	NFIB_e11_T5G	AAAAACCAATCACTCTTGATTACTAGTGTGCATTTAAATACTAAAAACTGTAGTACTGCTCGATCCATATCTGACTGCTAGGTTTCAATTGACAGCTGAGGATTTGTGACTGGACCATGAATCAAAACGGCAGGCATTTATACCCCAGTACCAGTGAGGATACATTGGGAATTACTTGGCAAAGGTAACATTTTAATTATTTCCAACCCCAGATTGAAATAACTTGGGAAGTAG
ENSE00001486905	NFIB_e11_del6to11	AAAAACCAATCACTCTTGATTACTAGTGTTAATACTAAAAACTGTAGTACTGCTCGATCCATATCTGACTGCTAGGTTTCAATTGACAGCTGAGGATTTGTGACTGGACCATGAATCAAAACGGCAGGCATTTATACCCCAGTACCAGTGAGGATACATTGGGAATTACTTGGCAAAGGTAACATTTTAATTATTTCCAACCCCAGATTGAAATAACTTGGGAAGTAG
ENSE00001486905	NFIB_e11_C6A	AAAAACCAATCACTCTTGATTACTAGTGTTAATTTAAATACTAAAAACTGTAGTACTGCTCGATCCATATCTGACTGCTAGGTTTCAATTGACAGCTGAGGATTTGTGACTGGACCATGAATCAAAACGGCAGGCATTTATACCCCAGTACCAGTGAGGATACATTGGGAATTACTTGGCAAAGGTAACATTTTAATTATTTCCAACCCCAGATTGAAATAACTTGGGAAGTAG
ENSE00001486905	NFIB_e11_del5to25, del6to26	AAAAACCAATCACTCTTGATTACTAGTGTTAGTACTGCTCGATCCATATCTGACTGCTAGGTTTCAATTGACAGCTGAGGATTTGTGACTGGACCATGAATCAAAACGGCAGGCATTTATACCCCAGTACCAGTGAGGATACATTGGGAATTACTTGGCAAAGGTAACATTTTAATTATTTCCAACCCCAGATTGAAATAACTTGGGAAGTAG
ENSE00001486905	NFIB_e11_del6to6	AAAAACCAATCACTCTTGATTACTAGTGTTATTTAAATACTAAAAACTGTAGTACTGCTCGATCCATATCTGACTGCTAGGTTTCAATTGACAGCTGAGGATTTGTGACTGGACCATGAATCAAAACGGCAGGCATTTATACCCCAGTACCAGTGAGGATACATTGGGAATTACTTGGCAAAGGTAACATTTTAATTATTTCCAACCCCAGATTGAAATAACTTGGGAAGTAG
ENSE00001486905	NFIB_e11_del8to10	AAAAACCAATCACTCTTGATTACTAGTGTTCAAAATACTAAAAACTGTAGTACTGCTCGATCCATATCTGACTGCTAGGTTTCAATTGACAGCTGAGGATTTGTGACTGGACCATGAATCAAAACGGCAGGCATTTATACCCCAGTACCAGTGAGGATACATTGGGAATTACTTGGCAAAGGTAACATTTTAATTATTTCCAACCCCAGATTGAAATAACTTGGGAAGTAG
ENSE00001486905	NFIB_e11_T8A	AAAAACCAATCACTCTTGATTACTAGTGTTCAATTAAATACTAAAAACTGTAGTACTGCTCGATCCATATCTGACTGCTAGGTTTCAATTGACAGCTGAGGATTTGTGACTGGACCATGAATCAAAACGGCAGGCATTTATACCCCAGTACCAGTGAGGATACATTGGGAATTACTTGGCAAAGGTAACATTTTAATTATTTCCAACCCCAGATTGAAATAACTTGGGAAGTAG
ENSE00001486905	NFIB_e11_T8C	AAAAACCAATCACTCTTGATTACTAGTGTTCACTTAAATACTAAAAACTGTAGTACTGCTCGATCCATATCTGACTGCTAGGTTTCAATTGACAGCTGAGGATTTGTGACTGGACCATGAATCAAAACGGCAGGCATTTATACCCCAGTACCAGTGAGGATACATTGGGAATTACTTGGCAAAGGTAACATTTTAATTATTTCCAACCCCAGATTGAAATAACTTGGGAAGTAG
ENSE00001486905	NFIB_e11_T8G	AAAAACCAATCACTCTTGATTACTAGTGTTCAGTTAAATACTAAAAACTGTAGTACTGCTCGATCCATATCTGACTGCTAGGTTTCAATTGACAGCTGAGGATTTGTGACTGGACCATGAATCAAAACGGCAGGCATTTATACCCCAGTACCAGTGAGGATACATTGGGAATTACTTGGCAAAGGTAACATTTTAATTATTTCCAACCCCAGATTGAAATAACTTGGGAAGTAG
ENSE00001486905	NFIB_e11_del9to11	AAAAACCAATCACTCTTGATTACTAGTGTTCATAATACTAAAAACTGTAGTACTGCTCGATCCATATCTGACTGCTAGGTTTCAATTGACAGCTGAGGATTTGTGACTGGACCATGAATCAAAACGGCAGGCATTTATACCCCAGTACCAGTGAGGATACATTGGGAATTACTTGGCAAAGGTAACATTTTAATTATTTCCAACCCCAGATTGAAATAACTTGGGAAGTAG
ENSE00001486905	NFIB_e11_del7to12, del8to13, del9to14	AAAAACCAATCACTCTTGATTACTAGTGTTCATACTAAAAACTGTAGTACTGCTCGATCCATATCTGACTGCTAGGTTTCAATTGACAGCTGAGGATTTGTGACTGGACCATGAATCAAAACGGCAGGCATTTATACCCCAGTACCAGTGAGGATACATTGGGAATTACTTGGCAAAGGTAACATTTTAATTATTTCCAACCCCAGATTGAAATAACTTGGGAAGTAG
ENSE00001486905	NFIB_e11_del8to28, del9to29	AAAAACCAATCACTCTTGATTACTAGTGTTCATACTGCTCGATCCATATCTGACTGCTAGGTTTCAATTGACAGCTGAGGATTTGTGACTGGACCATGAATCAAAACGGCAGGCATTTATACCCCAGTACCAGTGAGGATACATTGGGAATTACTTGGCAAAGGTAACATTTTAATTATTTCCAACCCCAGATTGAAATAACTTGGGAAGTAG
ENSE00001486905	NFIB_e11_T9A	AAAAACCAATCACTCTTGATTACTAGTGTTCATATAAATACTAAAAACTGTAGTACTGCTCGATCCATATCTGACTGCTAGGTTTCAATTGACAGCTGAGGATTTGTGACTGGACCATGAATCAAAACGGCAGGCATTTATACCCCAGTACCAGTGAGGATACATTGGGAATTACTTGGCAAAGGTAACATTTTAATTATTTCCAACCCCAGATTGAAATAACTTGGGAAGTAG
ENSE00001486905	NFIB_e11_T9C	AAAAACCAATCACTCTTGATTACTAGTGTTCATCTAAATACTAAAAACTGTAGTACTGCTCGATCCATATCTGACTGCTAGGTTTCAATTGACAGCTGAGGATTTGTGACTGGACCATGAATCAAAACGGCAGGCATTTATACCCCAGTACCAGTGAGGATACATTGGGAATTACTTGGCAAAGGTAACATTTTAATTATTTCCAACCCCAGATTGAAATAACTTGGGAAGTAG
ENSE00001486905	NFIB_e11_T9G	AAAAACCAATCACTCTTGATTACTAGTGTTCATGTAAATACTAAAAACTGTAGTACTGCTCGATCCATATCTGACTGCTAGGTTTCAATTGACAGCTGAGGATTTGTGACTGGACCATGAATCAAAACGGCAGGCATTTATACCCCAGTACCAGTGAGGATACATTGGGAATTACTTGGCAAAGGTAACATTTTAATTATTTCCAACCCCAGATTGAAATAACTTGGGAAGTAG
ENSE00001486905	NFIB_e11_T10A	AAAAACCAATCACTCTTGATTACTAGTGTTCATTAAAATACTAAAAACTGTAGTACTGCTCGATCCATATCTGACTGCTAGGTTTCAATTGACAGCTGAGGATTTGTGACTGGACCATGAATCAAAACGGCAGGCATTTATACCCCAGTACCAGTGAGGATACATTGGGAATTACTTGGCAAAGGTAACATTTTAATTATTTCCAACCCCAGATTGAAATAACTTGGGAAGTAG
ENSE00001486905	NFIB_e11_del8to8, del9to9, del10to10	AAAAACCAATCACTCTTGATTACTAGTGTTCATTAAATACTAAAAACTGTAGTACTGCTCGATCCATATCTGACTGCTAGGTTTCAATTGACAGCTGAGGATTTGTGACTGGACCATGAATCAAAACGGCAGGCATTTATACCCCAGTACCAGTGAGGATACATTGGGAATTACTTGGCAAAGGTAACATTTTAATTATTTCCAACCCCAGATTGAAATAACTTGGGAAGTAG
ENSE00001486905	NFIB_e11_del10to12	AAAAACCAATCACTCTTGATTACTAGTGTTCATTATACTAAAAACTGTAGTACTGCTCGATCCATATCTGACTGCTAGGTTTCAATTGACAGCTGAGGATTTGTGACTGGACCATGAATCAAAACGGCAGGCATTTATACCCCAGTACCAGTGAGGATACATTGGGAATTACTTGGCAAAGGTAACATTTTAATTATTTCCAACCCCAGATTGAAATAACTTGGGAAGTAG
ENSE00001486905	NFIB_e11_T10C	AAAAACCAATCACTCTTGATTACTAGTGTTCATTCAAATACTAAAAACTGTAGTACTGCTCGATCCATATCTGACTGCTAGGTTTCAATTGACAGCTGAGGATTTGTGACTGGACCATGAATCAAAACGGCAGGCATTTATACCCCAGTACCAGTGAGGATACATTGGGAATTACTTGGCAAAGGTAACATTTTAATTATTTCCAACCCCAGATTGAAATAACTTGGGAAGTAG
ENSE00001486905	NFIB_e11_del10to15	AAAAACCAATCACTCTTGATTACTAGTGTTCATTCTAAAAACTGTAGTACTGCTCGATCCATATCTGACTGCTAGGTTTCAATTGACAGCTGAGGATTTGTGACTGGACCATGAATCAAAACGGCAGGCATTTATACCCCAGTACCAGTGAGGATACATTGGGAATTACTTGGCAAAGGTAACATTTTAATTATTTCCAACCCCAGATTGAAATAACTTGGGAAGTAG
ENSE00001486905	NFIB_e11_del10to30	AAAAACCAATCACTCTTGATTACTAGTGTTCATTCTGCTCGATCCATATCTGACTGCTAGGTTTCAATTGACAGCTGAGGATTTGTGACTGGACCATGAATCAAAACGGCAGGCATTTATACCCCAGTACCAGTGAGGATACATTGGGAATTACTTGGCAAAGGTAACATTTTAATTATTTCCAACCCCAGATTGAAATAACTTGGGAAGTAG
ENSE00001486905	NFIB_e11_T10G	AAAAACCAATCACTCTTGATTACTAGTGTTCATTGAAATACTAAAAACTGTAGTACTGCTCGATCCATATCTGACTGCTAGGTTTCAATTGACAGCTGAGGATTTGTGACTGGACCATGAATCAAAACGGCAGGCATTTATACCCCAGTACCAGTGAGGATACATTGGGAATTACTTGGCAAAGGTAACATTTTAATTATTTCCAACCCCAGATTGAAATAACTTGGGAAGTAG
ENSE00001486905	NFIB_e11_del12to17, del13to18, del14to19	AAAAACCAATCACTCTTGATTACTAGTGTTCATTTAAAAAACTGTAGTACTGCTCGATCCATATCTGACTGCTAGGTTTCAATTGACAGCTGAGGATTTGTGACTGGACCATGAATCAAAACGGCAGGCATTTATACCCCAGTACCAGTGAGGATACATTGGGAATTACTTGGCAAAGGTAACATTTTAATTATTTCCAACCCCAGATTGAAATAACTTGGGAAGTAG
ENSE00001486905	NFIB_e11_T14A	AAAAACCAATCACTCTTGATTACTAGTGTTCATTTAAAAACTAAAAACTGTAGTACTGCTCGATCCATATCTGACTGCTAGGTTTCAATTGACAGCTGAGGATTTGTGACTGGACCATGAATCAAAACGGCAGGCATTTATACCCCAGTACCAGTGAGGATACATTGGGAATTACTTGGCAAAGGTAACATTTTAATTATTTCCAACCCCAGATTGAAATAACTTGGGAAGTAG
ENSE00001486905	NFIB_e11_del14to14	AAAAACCAATCACTCTTGATTACTAGTGTTCATTTAAAACTAAAAACTGTAGTACTGCTCGATCCATATCTGACTGCTAGGTTTCAATTGACAGCTGAGGATTTGTGACTGGACCATGAATCAAAACGGCAGGCATTTATACCCCAGTACCAGTGAGGATACATTGGGAATTACTTGGCAAAGGTAACATTTTAATTATTTCCAACCCCAGATTGAAATAACTTGGGAAGTAG
ENSE00001486905	NFIB_e11_T14C	AAAAACCAATCACTCTTGATTACTAGTGTTCATTTAAACACTAAAAACTGTAGTACTGCTCGATCCATATCTGACTGCTAGGTTTCAATTGACAGCTGAGGATTTGTGACTGGACCATGAATCAAAACGGCAGGCATTTATACCCCAGTACCAGTGAGGATACATTGGGAATTACTTGGCAAAGGTAACATTTTAATTATTTCCAACCCCAGATTGAAATAACTTGGGAAGTAG
ENSE00001486905	NFIB_e11_T14G	AAAAACCAATCACTCTTGATTACTAGTGTTCATTTAAAGACTAAAAACTGTAGTACTGCTCGATCCATATCTGACTGCTAGGTTTCAATTGACAGCTGAGGATTTGTGACTGGACCATGAATCAAAACGGCAGGCATTTATACCCCAGTACCAGTGAGGATACATTGGGAATTACTTGGCAAAGGTAACATTTTAATTATTTCCAACCCCAGATTGAAATAACTTGGGAAGTAG
ENSE00001486905	NFIB_e11_del14to16, del15to17, del16to18	AAAAACCAATCACTCTTGATTACTAGTGTTCATTTAAATAAAAACTGTAGTACTGCTCGATCCATATCTGACTGCTAGGTTTCAATTGACAGCTGAGGATTTGTGACTGGACCATGAATCAAAACGGCAGGCATTTATACCCCAGTACCAGTGAGGATACATTGGGAATTACTTGGCAAAGGTAACATTTTAATTATTTCCAACCCCAGATTGAAATAACTTGGGAAGTAG
ENSE00001486905	NFIB_e11_del15to20, del16to21	AAAAACCAATCACTCTTGATTACTAGTGTTCATTTAAATAACTGTAGTACTGCTCGATCCATATCTGACTGCTAGGTTTCAATTGACAGCTGAGGATTTGTGACTGGACCATGAATCAAAACGGCAGGCATTTATACCCCAGTACCAGTGAGGATACATTGGGAATTACTTGGCAAAGGTAACATTTTAATTATTTCCAACCCCAGATTGAAATAACTTGGGAAGTAG
ENSE00001486905	NFIB_e11_C16A	AAAAACCAATCACTCTTGATTACTAGTGTTCATTTAAATAATAAAAACTGTAGTACTGCTCGATCCATATCTGACTGCTAGGTTTCAATTGACAGCTGAGGATTTGTGACTGGACCATGAATCAAAACGGCAGGCATTTATACCCCAGTACCAGTGAGGATACATTGGGAATTACTTGGCAAAGGTAACATTTTAATTATTTCCAACCCCAGATTGAAATAACTTGGGAAGTAG
ENSE00001486905	NFIB_e11_T17A	AAAAACCAATCACTCTTGATTACTAGTGTTCATTTAAATACAAAAAACTGTAGTACTGCTCGATCCATATCTGACTGCTAGGTTTCAATTGACAGCTGAGGATTTGTGACTGGACCATGAATCAAAACGGCAGGCATTTATACCCCAGTACCAGTGAGGATACATTGGGAATTACTTGGCAAAGGTAACATTTTAATTATTTCCAACCCCAGATTGAAATAACTTGGGAAGTAG
ENSE00001486905	NFIB_e11_del17to17	AAAAACCAATCACTCTTGATTACTAGTGTTCATTTAAATACAAAAACTGTAGTACTGCTCGATCCATATCTGACTGCTAGGTTTCAATTGACAGCTGAGGATTTGTGACTGGACCATGAATCAAAACGGCAGGCATTTATACCCCAGTACCAGTGAGGATACATTGGGAATTACTTGGCAAAGGTAACATTTTAATTATTTCCAACCCCAGATTGAAATAACTTGGGAAGTAG
ENSE00001486905	NFIB_e11_del17to19	AAAAACCAATCACTCTTGATTACTAGTGTTCATTTAAATACAAACTGTAGTACTGCTCGATCCATATCTGACTGCTAGGTTTCAATTGACAGCTGAGGATTTGTGACTGGACCATGAATCAAAACGGCAGGCATTTATACCCCAGTACCAGTGAGGATACATTGGGAATTACTTGGCAAAGGTAACATTTTAATTATTTCCAACCCCAGATTGAAATAACTTGGGAAGTAG
ENSE00001486905	NFIB_e11_del17to37	AAAAACCAATCACTCTTGATTACTAGTGTTCATTTAAATACATCCATATCTGACTGCTAGGTTTCAATTGACAGCTGAGGATTTGTGACTGGACCATGAATCAAAACGGCAGGCATTTATACCCCAGTACCAGTGAGGATACATTGGGAATTACTTGGCAAAGGTAACATTTTAATTATTTCCAACCCCAGATTGAAATAACTTGGGAAGTAG
ENSE00001486905	NFIB_e11_T17C	AAAAACCAATCACTCTTGATTACTAGTGTTCATTTAAATACCAAAAACTGTAGTACTGCTCGATCCATATCTGACTGCTAGGTTTCAATTGACAGCTGAGGATTTGTGACTGGACCATGAATCAAAACGGCAGGCATTTATACCCCAGTACCAGTGAGGATACATTGGGAATTACTTGGCAAAGGTAACATTTTAATTATTTCCAACCCCAGATTGAAATAACTTGGGAAGTAG
ENSE00001486905	NFIB_e11_del17to22	AAAAACCAATCACTCTTGATTACTAGTGTTCATTTAAATACCTGTAGTACTGCTCGATCCATATCTGACTGCTAGGTTTCAATTGACAGCTGAGGATTTGTGACTGGACCATGAATCAAAACGGCAGGCATTTATACCCCAGTACCAGTGAGGATACATTGGGAATTACTTGGCAAAGGTAACATTTTAATTATTTCCAACCCCAGATTGAAATAACTTGGGAAGTAG
ENSE00001486905	NFIB_e11_T17G	AAAAACCAATCACTCTTGATTACTAGTGTTCATTTAAATACGAAAAACTGTAGTACTGCTCGATCCATATCTGACTGCTAGGTTTCAATTGACAGCTGAGGATTTGTGACTGGACCATGAATCAAAACGGCAGGCATTTATACCCCAGTACCAGTGAGGATACATTGGGAATTACTTGGCAAAGGTAACATTTTAATTATTTCCAACCCCAGATTGAAATAACTTGGGAAGTAG
ENSE00001486905	NFIB_e11_del23to43	AAAAACCAATCACTCTTGATTACTAGTGTTCATTTAAATACTAAAAAATCTGACTGCTAGGTTTCAATTGACAGCTGAGGATTTGTGACTGGACCATGAATCAAAACGGCAGGCATTTATACCCCAGTACCAGTGAGGATACATTGGGAATTACTTGGCAAAGGTAACATTTTAATTATTTCCAACCCCAGATTGAAATAACTTGGGAAGTAG
ENSE00001486905	NFIB_e11_C23A	AAAAACCAATCACTCTTGATTACTAGTGTTCATTTAAATACTAAAAAATGTAGTACTGCTCGATCCATATCTGACTGCTAGGTTTCAATTGACAGCTGAGGATTTGTGACTGGACCATGAATCAAAACGGCAGGCATTTATACCCCAGTACCAGTGAGGATACATTGGGAATTACTTGGCAAAGGTAACATTTTAATTATTTCCAACCCCAGATTGAAATAACTTGGGAAGTAG
ENSE00001486905	NFIB_e11_del24to29	AAAAACCAATCACTCTTGATTACTAGTGTTCATTTAAATACTAAAAACACTGCTCGATCCATATCTGACTGCTAGGTTTCAATTGACAGCTGAGGATTTGTGACTGGACCATGAATCAAAACGGCAGGCATTTATACCCCAGTACCAGTGAGGATACATTGGGAATTACTTGGCAAAGGTAACATTTTAATTATTTCCAACCCCAGATTGAAATAACTTGGGAAGTAG
ENSE00001486905	NFIB_e11_del24to26	AAAAACCAATCACTCTTGATTACTAGTGTTCATTTAAATACTAAAAACAGTACTGCTCGATCCATATCTGACTGCTAGGTTTCAATTGACAGCTGAGGATTTGTGACTGGACCATGAATCAAAACGGCAGGCATTTATACCCCAGTACCAGTGAGGATACATTGGGAATTACTTGGCAAAGGTAACATTTTAATTATTTCCAACCCCAGATTGAAATAACTTGGGAAGTAG
ENSE00001486905	NFIB_e11_T24A	AAAAACCAATCACTCTTGATTACTAGTGTTCATTTAAATACTAAAAACAGTAGTACTGCTCGATCCATATCTGACTGCTAGGTTTCAATTGACAGCTGAGGATTTGTGACTGGACCATGAATCAAAACGGCAGGCATTTATACCCCAGTACCAGTGAGGATACATTGGGAATTACTTGGCAAAGGTAACATTTTAATTATTTCCAACCCCAGATTGAAATAACTTGGGAAGTAG
ENSE00001486905	NFIB_e11_T24C	AAAAACCAATCACTCTTGATTACTAGTGTTCATTTAAATACTAAAAACCGTAGTACTGCTCGATCCATATCTGACTGCTAGGTTTCAATTGACAGCTGAGGATTTGTGACTGGACCATGAATCAAAACGGCAGGCATTTATACCCCAGTACCAGTGAGGATACATTGGGAATTACTTGGCAAAGGTAACATTTTAATTATTTCCAACCCCAGATTGAAATAACTTGGGAAGTAG
ENSE00001486905	NFIB_e11_T24G	AAAAACCAATCACTCTTGATTACTAGTGTTCATTTAAATACTAAAAACGGTAGTACTGCTCGATCCATATCTGACTGCTAGGTTTCAATTGACAGCTGAGGATTTGTGACTGGACCATGAATCAAAACGGCAGGCATTTATACCCCAGTACCAGTGAGGATACATTGGGAATTACTTGGCAAAGGTAACATTTTAATTATTTCCAACCCCAGATTGAAATAACTTGGGAAGTAG
ENSE00001486905	NFIB_e11_del24to24	AAAAACCAATCACTCTTGATTACTAGTGTTCATTTAAATACTAAAAACGTAGTACTGCTCGATCCATATCTGACTGCTAGGTTTCAATTGACAGCTGAGGATTTGTGACTGGACCATGAATCAAAACGGCAGGCATTTATACCCCAGTACCAGTGAGGATACATTGGGAATTACTTGGCAAAGGTAACATTTTAATTATTTCCAACCCCAGATTGAAATAACTTGGGAAGTAG
ENSE00001486905	NFIB_e11_G25A	AAAAACCAATCACTCTTGATTACTAGTGTTCATTTAAATACTAAAAACTATAGTACTGCTCGATCCATATCTGACTGCTAGGTTTCAATTGACAGCTGAGGATTTGTGACTGGACCATGAATCAAAACGGCAGGCATTTATACCCCAGTACCAGTGAGGATACATTGGGAATTACTTGGCAAAGGTAACATTTTAATTATTTCCAACCCCAGATTGAAATAACTTGGGAAGTAG
ENSE00001486905	NFIB_e11_G25C	AAAAACCAATCACTCTTGATTACTAGTGTTCATTTAAATACTAAAAACTCTAGTACTGCTCGATCCATATCTGACTGCTAGGTTTCAATTGACAGCTGAGGATTTGTGACTGGACCATGAATCAAAACGGCAGGCATTTATACCCCAGTACCAGTGAGGATACATTGGGAATTACTTGGCAAAGGTAACATTTTAATTATTTCCAACCCCAGATTGAAATAACTTGGGAAGTAG
ENSE00001486905	NFIB_e11_del24to44, del25to45	AAAAACCAATCACTCTTGATTACTAGTGTTCATTTAAATACTAAAAACTCTGACTGCTAGGTTTCAATTGACAGCTGAGGATTTGTGACTGGACCATGAATCAAAACGGCAGGCATTTATACCCCAGTACCAGTGAGGATACATTGGGAATTACTTGGCAAAGGTAACATTTTAATTATTTCCAACCCCAGATTGAAATAACTTGGGAAGTAG
ENSE00001486905	NFIB_e11_del25to30	AAAAACCAATCACTCTTGATTACTAGTGTTCATTTAAATACTAAAAACTCTGCTCGATCCATATCTGACTGCTAGGTTTCAATTGACAGCTGAGGATTTGTGACTGGACCATGAATCAAAACGGCAGGCATTTATACCCCAGTACCAGTGAGGATACATTGGGAATTACTTGGCAAAGGTAACATTTTAATTATTTCCAACCCCAGATTGAAATAACTTGGGAAGTAG
ENSE00001486905	NFIB_e11_T26A	AAAAACCAATCACTCTTGATTACTAGTGTTCATTTAAATACTAAAAACTGAAGTACTGCTCGATCCATATCTGACTGCTAGGTTTCAATTGACAGCTGAGGATTTGTGACTGGACCATGAATCAAAACGGCAGGCATTTATACCCCAGTACCAGTGAGGATACATTGGGAATTACTTGGCAAAGGTAACATTTTAATTATTTCCAACCCCAGATTGAAATAACTTGGGAAGTAG
ENSE00001486905	NFIB_e11_del26to26	AAAAACCAATCACTCTTGATTACTAGTGTTCATTTAAATACTAAAAACTGAGTACTGCTCGATCCATATCTGACTGCTAGGTTTCAATTGACAGCTGAGGATTTGTGACTGGACCATGAATCAAAACGGCAGGCATTTATACCCCAGTACCAGTGAGGATACATTGGGAATTACTTGGCAAAGGTAACATTTTAATTATTTCCAACCCCAGATTGAAATAACTTGGGAAGTAG
ENSE00001486905	NFIB_e11_T26C	AAAAACCAATCACTCTTGATTACTAGTGTTCATTTAAATACTAAAAACTGCAGTACTGCTCGATCCATATCTGACTGCTAGGTTTCAATTGACAGCTGAGGATTTGTGACTGGACCATGAATCAAAACGGCAGGCATTTATACCCCAGTACCAGTGAGGATACATTGGGAATTACTTGGCAAAGGTAACATTTTAATTATTTCCAACCCCAGATTGAAATAACTTGGGAAGTAG
ENSE00001486905	NFIB_e11_T26G	AAAAACCAATCACTCTTGATTACTAGTGTTCATTTAAATACTAAAAACTGGAGTACTGCTCGATCCATATCTGACTGCTAGGTTTCAATTGACAGCTGAGGATTTGTGACTGGACCATGAATCAAAACGGCAGGCATTTATACCCCAGTACCAGTGAGGATACATTGGGAATTACTTGGCAAAGGTAACATTTTAATTATTTCCAACCCCAGATTGAAATAACTTGGGAAGTAG
ENSE00001486905	NFIB_e11_del28to48	AAAAACCAATCACTCTTGATTACTAGTGTTCATTTAAATACTAAAAACTGTAACTGCTAGGTTTCAATTGACAGCTGAGGATTTGTGACTGGACCATGAATCAAAACGGCAGGCATTTATACCCCAGTACCAGTGAGGATACATTGGGAATTACTTGGCAAAGGTAACATTTTAATTATTTCCAACCCCAGATTGAAATAACTTGGGAAGTAG
ENSE00001486905	NFIB_e11_G28A	AAAAACCAATCACTCTTGATTACTAGTGTTCATTTAAATACTAAAAACTGTAATACTGCTCGATCCATATCTGACTGCTAGGTTTCAATTGACAGCTGAGGATTTGTGACTGGACCATGAATCAAAACGGCAGGCATTTATACCCCAGTACCAGTGAGGATACATTGGGAATTACTTGGCAAAGGTAACATTTTAATTATTTCCAACCCCAGATTGAAATAACTTGGGAAGTAG
ENSE00001486905	NFIB_e11_G28C	AAAAACCAATCACTCTTGATTACTAGTGTTCATTTAAATACTAAAAACTGTACTACTGCTCGATCCATATCTGACTGCTAGGTTTCAATTGACAGCTGAGGATTTGTGACTGGACCATGAATCAAAACGGCAGGCATTTATACCCCAGTACCAGTGAGGATACATTGGGAATTACTTGGCAAAGGTAACATTTTAATTATTTCCAACCCCAGATTGAAATAACTTGGGAAGTAG
ENSE00001486905	NFIB_e11_del28to33	AAAAACCAATCACTCTTGATTACTAGTGTTCATTTAAATACTAAAAACTGTACTCGATCCATATCTGACTGCTAGGTTTCAATTGACAGCTGAGGATTTGTGACTGGACCATGAATCAAAACGGCAGGCATTTATACCCCAGTACCAGTGAGGATACATTGGGAATTACTTGGCAAAGGTAACATTTTAATTATTTCCAACCCCAGATTGAAATAACTTGGGAAGTAG
ENSE00001486905	NFIB_e11_del25to27, del26to28, del27to29, del28to30	AAAAACCAATCACTCTTGATTACTAGTGTTCATTTAAATACTAAAAACTGTACTGCTCGATCCATATCTGACTGCTAGGTTTCAATTGACAGCTGAGGATTTGTGACTGGACCATGAATCAAAACGGCAGGCATTTATACCCCAGTACCAGTGAGGATACATTGGGAATTACTTGGCAAAGGTAACATTTTAATTATTTCCAACCCCAGATTGAAATAACTTGGGAAGTAG
ENSE00001486905	NFIB_e11_T29A	AAAAACCAATCACTCTTGATTACTAGTGTTCATTTAAATACTAAAAACTGTAGAACTGCTCGATCCATATCTGACTGCTAGGTTTCAATTGACAGCTGAGGATTTGTGACTGGACCATGAATCAAAACGGCAGGCATTTATACCCCAGTACCAGTGAGGATACATTGGGAATTACTTGGCAAAGGTAACATTTTAATTATTTCCAACCCCAGATTGAAATAACTTGGGAAGTAG
ENSE00001486905	NFIB_e11_del29to29	AAAAACCAATCACTCTTGATTACTAGTGTTCATTTAAATACTAAAAACTGTAGACTGCTCGATCCATATCTGACTGCTAGGTTTCAATTGACAGCTGAGGATTTGTGACTGGACCATGAATCAAAACGGCAGGCATTTATACCCCAGTACCAGTGAGGATACATTGGGAATTACTTGGCAAAGGTAACATTTTAATTATTTCCAACCCCAGATTGAAATAACTTGGGAAGTAG
ENSE00001486905	NFIB_e11_T29C	AAAAACCAATCACTCTTGATTACTAGTGTTCATTTAAATACTAAAAACTGTAGCACTGCTCGATCCATATCTGACTGCTAGGTTTCAATTGACAGCTGAGGATTTGTGACTGGACCATGAATCAAAACGGCAGGCATTTATACCCCAGTACCAGTGAGGATACATTGGGAATTACTTGGCAAAGGTAACATTTTAATTATTTCCAACCCCAGATTGAAATAACTTGGGAAGTAG
ENSE00001486905	NFIB_e11_del29to49	AAAAACCAATCACTCTTGATTACTAGTGTTCATTTAAATACTAAAAACTGTAGCTGCTAGGTTTCAATTGACAGCTGAGGATTTGTGACTGGACCATGAATCAAAACGGCAGGCATTTATACCCCAGTACCAGTGAGGATACATTGGGAATTACTTGGCAAAGGTAACATTTTAATTATTTCCAACCCCAGATTGAAATAACTTGGGAAGTAG
ENSE00001486905	NFIB_e11_T29G	AAAAACCAATCACTCTTGATTACTAGTGTTCATTTAAATACTAAAAACTGTAGGACTGCTCGATCCATATCTGACTGCTAGGTTTCAATTGACAGCTGAGGATTTGTGACTGGACCATGAATCAAAACGGCAGGCATTTATACCCCAGTACCAGTGAGGATACATTGGGAATTACTTGGCAAAGGTAACATTTTAATTATTTCCAACCCCAGATTGAAATAACTTGGGAAGTAG
ENSE00001486905	NFIB_e11_C31A	AAAAACCAATCACTCTTGATTACTAGTGTTCATTTAAATACTAAAAACTGTAGTAATGCTCGATCCATATCTGACTGCTAGGTTTCAATTGACAGCTGAGGATTTGTGACTGGACCATGAATCAAAACGGCAGGCATTTATACCCCAGTACCAGTGAGGATACATTGGGAATTACTTGGCAAAGGTAACATTTTAATTATTTCCAACCCCAGATTGAAATAACTTGGGAAGTAG
ENSE00001486905	NFIB_e11_T32A	AAAAACCAATCACTCTTGATTACTAGTGTTCATTTAAATACTAAAAACTGTAGTACAGCTCGATCCATATCTGACTGCTAGGTTTCAATTGACAGCTGAGGATTTGTGACTGGACCATGAATCAAAACGGCAGGCATTTATACCCCAGTACCAGTGAGGATACATTGGGAATTACTTGGCAAAGGTAACATTTTAATTATTTCCAACCCCAGATTGAAATAACTTGGGAAGTAG
ENSE00001486905	NFIB_e11_del32to37	AAAAACCAATCACTCTTGATTACTAGTGTTCATTTAAATACTAAAAACTGTAGTACATCCATATCTGACTGCTAGGTTTCAATTGACAGCTGAGGATTTGTGACTGGACCATGAATCAAAACGGCAGGCATTTATACCCCAGTACCAGTGAGGATACATTGGGAATTACTTGGCAAAGGTAACATTTTAATTATTTCCAACCCCAGATTGAAATAACTTGGGAAGTAG
ENSE00001486905	NFIB_e11_T32C	AAAAACCAATCACTCTTGATTACTAGTGTTCATTTAAATACTAAAAACTGTAGTACCGCTCGATCCATATCTGACTGCTAGGTTTCAATTGACAGCTGAGGATTTGTGACTGGACCATGAATCAAAACGGCAGGCATTTATACCCCAGTACCAGTGAGGATACATTGGGAATTACTTGGCAAAGGTAACATTTTAATTATTTCCAACCCCAGATTGAAATAACTTGGGAAGTAG
ENSE00001486905	NFIB_e11_del32to52	AAAAACCAATCACTCTTGATTACTAGTGTTCATTTAAATACTAAAAACTGTAGTACCTAGGTTTCAATTGACAGCTGAGGATTTGTGACTGGACCATGAATCAAAACGGCAGGCATTTATACCCCAGTACCAGTGAGGATACATTGGGAATTACTTGGCAAAGGTAACATTTTAATTATTTCCAACCCCAGATTGAAATAACTTGGGAAGTAG
ENSE00001486905	NFIB_e11_del32to32	AAAAACCAATCACTCTTGATTACTAGTGTTCATTTAAATACTAAAAACTGTAGTACGCTCGATCCATATCTGACTGCTAGGTTTCAATTGACAGCTGAGGATTTGTGACTGGACCATGAATCAAAACGGCAGGCATTTATACCCCAGTACCAGTGAGGATACATTGGGAATTACTTGGCAAAGGTAACATTTTAATTATTTCCAACCCCAGATTGAAATAACTTGGGAAGTAG
ENSE00001486905	NFIB_e11_T32G	AAAAACCAATCACTCTTGATTACTAGTGTTCATTTAAATACTAAAAACTGTAGTACGGCTCGATCCATATCTGACTGCTAGGTTTCAATTGACAGCTGAGGATTTGTGACTGGACCATGAATCAAAACGGCAGGCATTTATACCCCAGTACCAGTGAGGATACATTGGGAATTACTTGGCAAAGGTAACATTTTAATTATTTCCAACCCCAGATTGAAATAACTTGGGAAGTAG
ENSE00001486905	NFIB_e11_G33A	AAAAACCAATCACTCTTGATTACTAGTGTTCATTTAAATACTAAAAACTGTAGTACTACTCGATCCATATCTGACTGCTAGGTTTCAATTGACAGCTGAGGATTTGTGACTGGACCATGAATCAAAACGGCAGGCATTTATACCCCAGTACCAGTGAGGATACATTGGGAATTACTTGGCAAAGGTAACATTTTAATTATTTCCAACCCCAGATTGAAATAACTTGGGAAGTAG
ENSE00001486905	NFIB_e11_G33C	AAAAACCAATCACTCTTGATTACTAGTGTTCATTTAAATACTAAAAACTGTAGTACTCCTCGATCCATATCTGACTGCTAGGTTTCAATTGACAGCTGAGGATTTGTGACTGGACCATGAATCAAAACGGCAGGCATTTATACCCCAGTACCAGTGAGGATACATTGGGAATTACTTGGCAAAGGTAACATTTTAATTATTTCCAACCCCAGATTGAAATAACTTGGGAAGTAG
ENSE00001486905	NFIB_e11_del31to33, del32to34, del33to35	AAAAACCAATCACTCTTGATTACTAGTGTTCATTTAAATACTAAAAACTGTAGTACTCGATCCATATCTGACTGCTAGGTTTCAATTGACAGCTGAGGATTTGTGACTGGACCATGAATCAAAACGGCAGGCATTTATACCCCAGTACCAGTGAGGATACATTGGGAATTACTTGGCAAAGGTAACATTTTAATTATTTCCAACCCCAGATTGAAATAACTTGGGAAGTAG
ENSE00001486905	NFIB_e11_del33to33	AAAAACCAATCACTCTTGATTACTAGTGTTCATTTAAATACTAAAAACTGTAGTACTCTCGATCCATATCTGACTGCTAGGTTTCAATTGACAGCTGAGGATTTGTGACTGGACCATGAATCAAAACGGCAGGCATTTATACCCCAGTACCAGTGAGGATACATTGGGAATTACTTGGCAAAGGTAACATTTTAATTATTTCCAACCCCAGATTGAAATAACTTGGGAAGTAG
ENSE00001486905	NFIB_e11_del34to54	AAAAACCAATCACTCTTGATTACTAGTGTTCATTTAAATACTAAAAACTGTAGTACTGAGGTTTCAATTGACAGCTGAGGATTTGTGACTGGACCATGAATCAAAACGGCAGGCATTTATACCCCAGTACCAGTGAGGATACATTGGGAATTACTTGGCAAAGGTAACATTTTAATTATTTCCAACCCCAGATTGAAATAACTTGGGAAGTAG
ENSE00001486905	NFIB_e11_C34A	AAAAACCAATCACTCTTGATTACTAGTGTTCATTTAAATACTAAAAACTGTAGTACTGATCGATCCATATCTGACTGCTAGGTTTCAATTGACAGCTGAGGATTTGTGACTGGACCATGAATCAAAACGGCAGGCATTTATACCCCAGTACCAGTGAGGATACATTGGGAATTACTTGGCAAAGGTAACATTTTAATTATTTCCAACCCCAGATTGAAATAACTTGGGAAGTAG
ENSE00001486905	NFIB_e11_T35A	AAAAACCAATCACTCTTGATTACTAGTGTTCATTTAAATACTAAAAACTGTAGTACTGCACGATCCATATCTGACTGCTAGGTTTCAATTGACAGCTGAGGATTTGTGACTGGACCATGAATCAAAACGGCAGGCATTTATACCCCAGTACCAGTGAGGATACATTGGGAATTACTTGGCAAAGGTAACATTTTAATTATTTCCAACCCCAGATTGAAATAACTTGGGAAGTAG
ENSE00001486905	NFIB_e11_del35to37	AAAAACCAATCACTCTTGATTACTAGTGTTCATTTAAATACTAAAAACTGTAGTACTGCATCCATATCTGACTGCTAGGTTTCAATTGACAGCTGAGGATTTGTGACTGGACCATGAATCAAAACGGCAGGCATTTATACCCCAGTACCAGTGAGGATACATTGGGAATTACTTGGCAAAGGTAACATTTTAATTATTTCCAACCCCAGATTGAAATAACTTGGGAAGTAG
ENSE00001486905	NFIB_e11_del34to39, del35to40	AAAAACCAATCACTCTTGATTACTAGTGTTCATTTAAATACTAAAAACTGTAGTACTGCCATATCTGACTGCTAGGTTTCAATTGACAGCTGAGGATTTGTGACTGGACCATGAATCAAAACGGCAGGCATTTATACCCCAGTACCAGTGAGGATACATTGGGAATTACTTGGCAAAGGTAACATTTTAATTATTTCCAACCCCAGATTGAAATAACTTGGGAAGTAG
ENSE00001486905	NFIB_e11_T35C	AAAAACCAATCACTCTTGATTACTAGTGTTCATTTAAATACTAAAAACTGTAGTACTGCCCGATCCATATCTGACTGCTAGGTTTCAATTGACAGCTGAGGATTTGTGACTGGACCATGAATCAAAACGGCAGGCATTTATACCCCAGTACCAGTGAGGATACATTGGGAATTACTTGGCAAAGGTAACATTTTAATTATTTCCAACCCCAGATTGAAATAACTTGGGAAGTAG
ENSE00001486905	NFIB_e11_del35to35	AAAAACCAATCACTCTTGATTACTAGTGTTCATTTAAATACTAAAAACTGTAGTACTGCCGATCCATATCTGACTGCTAGGTTTCAATTGACAGCTGAGGATTTGTGACTGGACCATGAATCAAAACGGCAGGCATTTATACCCCAGTACCAGTGAGGATACATTGGGAATTACTTGGCAAAGGTAACATTTTAATTATTTCCAACCCCAGATTGAAATAACTTGGGAAGTAG
ENSE00001486905	NFIB_e11_T35G	AAAAACCAATCACTCTTGATTACTAGTGTTCATTTAAATACTAAAAACTGTAGTACTGCGCGATCCATATCTGACTGCTAGGTTTCAATTGACAGCTGAGGATTTGTGACTGGACCATGAATCAAAACGGCAGGCATTTATACCCCAGTACCAGTGAGGATACATTGGGAATTACTTGGCAAAGGTAACATTTTAATTATTTCCAACCCCAGATTGAAATAACTTGGGAAGTAG
ENSE00001486905	NFIB_e11_del35to55	AAAAACCAATCACTCTTGATTACTAGTGTTCATTTAAATACTAAAAACTGTAGTACTGCGGTTTCAATTGACAGCTGAGGATTTGTGACTGGACCATGAATCAAAACGGCAGGCATTTATACCCCAGTACCAGTGAGGATACATTGGGAATTACTTGGCAAAGGTAACATTTTAATTATTTCCAACCCCAGATTGAAATAACTTGGGAAGTAG
ENSE00001486905	NFIB_e11_C36A	AAAAACCAATCACTCTTGATTACTAGTGTTCATTTAAATACTAAAAACTGTAGTACTGCTAGATCCATATCTGACTGCTAGGTTTCAATTGACAGCTGAGGATTTGTGACTGGACCATGAATCAAAACGGCAGGCATTTATACCCCAGTACCAGTGAGGATACATTGGGAATTACTTGGCAAAGGTAACATTTTAATTATTTCCAACCCCAGATTGAAATAACTTGGGAAGTAG
ENSE00001486905	NFIB_e11_del36to41	AAAAACCAATCACTCTTGATTACTAGTGTTCATTTAAATACTAAAAACTGTAGTACTGCTATATCTGACTGCTAGGTTTCAATTGACAGCTGAGGATTTGTGACTGGACCATGAATCAAAACGGCAGGCATTTATACCCCAGTACCAGTGAGGATACATTGGGAATTACTTGGCAAAGGTAACATTTTAATTATTTCCAACCCCAGATTGAAATAACTTGGGAAGTAG
ENSE00001486905	NFIB_e11_G37A	AAAAACCAATCACTCTTGATTACTAGTGTTCATTTAAATACTAAAAACTGTAGTACTGCTCAATCCATATCTGACTGCTAGGTTTCAATTGACAGCTGAGGATTTGTGACTGGACCATGAATCAAAACGGCAGGCATTTATACCCCAGTACCAGTGAGGATACATTGGGAATTACTTGGCAAAGGTAACATTTTAATTATTTCCAACCCCAGATTGAAATAACTTGGGAAGTAG
ENSE00001486905	NFIB_e11_del37to37	AAAAACCAATCACTCTTGATTACTAGTGTTCATTTAAATACTAAAAACTGTAGTACTGCTCATCCATATCTGACTGCTAGGTTTCAATTGACAGCTGAGGATTTGTGACTGGACCATGAATCAAAACGGCAGGCATTTATACCCCAGTACCAGTGAGGATACATTGGGAATTACTTGGCAAAGGTAACATTTTAATTATTTCCAACCCCAGATTGAAATAACTTGGGAAGTAG
ENSE00001486905	NFIB_e11_G37C	AAAAACCAATCACTCTTGATTACTAGTGTTCATTTAAATACTAAAAACTGTAGTACTGCTCCATCCATATCTGACTGCTAGGTTTCAATTGACAGCTGAGGATTTGTGACTGGACCATGAATCAAAACGGCAGGCATTTATACCCCAGTACCAGTGAGGATACATTGGGAATTACTTGGCAAAGGTAACATTTTAATTATTTCCAACCCCAGATTGAAATAACTTGGGAAGTAG
ENSE00001486905	NFIB_e11_del37to39	AAAAACCAATCACTCTTGATTACTAGTGTTCATTTAAATACTAAAAACTGTAGTACTGCTCCCATATCTGACTGCTAGGTTTCAATTGACAGCTGAGGATTTGTGACTGGACCATGAATCAAAACGGCAGGCATTTATACCCCAGTACCAGTGAGGATACATTGGGAATTACTTGGCAAAGGTAACATTTTAATTATTTCCAACCCCAGATTGAAATAACTTGGGAAGTAG
ENSE00001486905	NFIB_e11_T39A	AAAAACCAATCACTCTTGATTACTAGTGTTCATTTAAATACTAAAAACTGTAGTACTGCTCGAACCATATCTGACTGCTAGGTTTCAATTGACAGCTGAGGATTTGTGACTGGACCATGAATCAAAACGGCAGGCATTTATACCCCAGTACCAGTGAGGATACATTGGGAATTACTTGGCAAAGGTAACATTTTAATTATTTCCAACCCCAGATTGAAATAACTTGGGAAGTAG
ENSE00001486905	NFIB_e11_del39to41	AAAAACCAATCACTCTTGATTACTAGTGTTCATTTAAATACTAAAAACTGTAGTACTGCTCGAATATCTGACTGCTAGGTTTCAATTGACAGCTGAGGATTTGTGACTGGACCATGAATCAAAACGGCAGGCATTTATACCCCAGTACCAGTGAGGATACATTGGGAATTACTTGGCAAAGGTAACATTTTAATTATTTCCAACCCCAGATTGAAATAACTTGGGAAGTAG
ENSE00001486905	NFIB_e11_del39to39	AAAAACCAATCACTCTTGATTACTAGTGTTCATTTAAATACTAAAAACTGTAGTACTGCTCGACCATATCTGACTGCTAGGTTTCAATTGACAGCTGAGGATTTGTGACTGGACCATGAATCAAAACGGCAGGCATTTATACCCCAGTACCAGTGAGGATACATTGGGAATTACTTGGCAAAGGTAACATTTTAATTATTTCCAACCCCAGATTGAAATAACTTGGGAAGTAG
ENSE00001486905	NFIB_e11_T39C	AAAAACCAATCACTCTTGATTACTAGTGTTCATTTAAATACTAAAAACTGTAGTACTGCTCGACCCATATCTGACTGCTAGGTTTCAATTGACAGCTGAGGATTTGTGACTGGACCATGAATCAAAACGGCAGGCATTTATACCCCAGTACCAGTGAGGATACATTGGGAATTACTTGGCAAAGGTAACATTTTAATTATTTCCAACCCCAGATTGAAATAACTTGGGAAGTAG
ENSE00001486905	NFIB_e11_T39G	AAAAACCAATCACTCTTGATTACTAGTGTTCATTTAAATACTAAAAACTGTAGTACTGCTCGAGCCATATCTGACTGCTAGGTTTCAATTGACAGCTGAGGATTTGTGACTGGACCATGAATCAAAACGGCAGGCATTTATACCCCAGTACCAGTGAGGATACATTGGGAATTACTTGGCAAAGGTAACATTTTAATTATTTCCAACCCCAGATTGAAATAACTTGGGAAGTAG
ENSE00001486905	NFIB_e11_C40A	AAAAACCAATCACTCTTGATTACTAGTGTTCATTTAAATACTAAAAACTGTAGTACTGCTCGATACATATCTGACTGCTAGGTTTCAATTGACAGCTGAGGATTTGTGACTGGACCATGAATCAAAACGGCAGGCATTTATACCCCAGTACCAGTGAGGATACATTGGGAATTACTTGGCAAAGGTAACATTTTAATTATTTCCAACCCCAGATTGAAATAACTTGGGAAGTAG
ENSE00001486905	NFIB_e11_C41A	AAAAACCAATCACTCTTGATTACTAGTGTTCATTTAAATACTAAAAACTGTAGTACTGCTCGATCAATATCTGACTGCTAGGTTTCAATTGACAGCTGAGGATTTGTGACTGGACCATGAATCAAAACGGCAGGCATTTATACCCCAGTACCAGTGAGGATACATTGGGAATTACTTGGCAAAGGTAACATTTTAATTATTTCCAACCCCAGATTGAAATAACTTGGGAAGTAG
ENSE00001486905	NFIB_e11_del39to59, del40to60, del41to61	AAAAACCAATCACTCTTGATTACTAGTGTTCATTTAAATACTAAAAACTGTAGTACTGCTCGATCAATTGACAGCTGAGGATTTGTGACTGGACCATGAATCAAAACGGCAGGCATTTATACCCCAGTACCAGTGAGGATACATTGGGAATTACTTGGCAAAGGTAACATTTTAATTATTTCCAACCCCAGATTGAAATAACTTGGGAAGTAG
ENSE00001486905	NFIB_e11_del40to40, del41to41	AAAAACCAATCACTCTTGATTACTAGTGTTCATTTAAATACTAAAAACTGTAGTACTGCTCGATCATATCTGACTGCTAGGTTTCAATTGACAGCTGAGGATTTGTGACTGGACCATGAATCAAAACGGCAGGCATTTATACCCCAGTACCAGTGAGGATACATTGGGAATTACTTGGCAAAGGTAACATTTTAATTATTTCCAACCCCAGATTGAAATAACTTGGGAAGTAG
ENSE00001486905	NFIB_e11_del41to43	AAAAACCAATCACTCTTGATTACTAGTGTTCATTTAAATACTAAAAACTGTAGTACTGCTCGATCATCTGACTGCTAGGTTTCAATTGACAGCTGAGGATTTGTGACTGGACCATGAATCAAAACGGCAGGCATTTATACCCCAGTACCAGTGAGGATACATTGGGAATTACTTGGCAAAGGTAACATTTTAATTATTTCCAACCCCAGATTGAAATAACTTGGGAAGTAG
ENSE00001486905	NFIB_e11_T43A	AAAAACCAATCACTCTTGATTACTAGTGTTCATTTAAATACTAAAAACTGTAGTACTGCTCGATCCAAATCTGACTGCTAGGTTTCAATTGACAGCTGAGGATTTGTGACTGGACCATGAATCAAAACGGCAGGCATTTATACCCCAGTACCAGTGAGGATACATTGGGAATTACTTGGCAAAGGTAACATTTTAATTATTTCCAACCCCAGATTGAAATAACTTGGGAAGTAG
ENSE00001486905	NFIB_e11_del43to48	AAAAACCAATCACTCTTGATTACTAGTGTTCATTTAAATACTAAAAACTGTAGTACTGCTCGATCCAACTGCTAGGTTTCAATTGACAGCTGAGGATTTGTGACTGGACCATGAATCAAAACGGCAGGCATTTATACCCCAGTACCAGTGAGGATACATTGGGAATTACTTGGCAAAGGTAACATTTTAATTATTTCCAACCCCAGATTGAAATAACTTGGGAAGTAG
ENSE00001486905	NFIB_e11_del43to43	AAAAACCAATCACTCTTGATTACTAGTGTTCATTTAAATACTAAAAACTGTAGTACTGCTCGATCCAATCTGACTGCTAGGTTTCAATTGACAGCTGAGGATTTGTGACTGGACCATGAATCAAAACGGCAGGCATTTATACCCCAGTACCAGTGAGGATACATTGGGAATTACTTGGCAAAGGTAACATTTTAATTATTTCCAACCCCAGATTGAAATAACTTGGGAAGTAG
ENSE00001486905	NFIB_e11_T43C	AAAAACCAATCACTCTTGATTACTAGTGTTCATTTAAATACTAAAAACTGTAGTACTGCTCGATCCACATCTGACTGCTAGGTTTCAATTGACAGCTGAGGATTTGTGACTGGACCATGAATCAAAACGGCAGGCATTTATACCCCAGTACCAGTGAGGATACATTGGGAATTACTTGGCAAAGGTAACATTTTAATTATTTCCAACCCCAGATTGAAATAACTTGGGAAGTAG
ENSE00001486905	NFIB_e11_del43to45	AAAAACCAATCACTCTTGATTACTAGTGTTCATTTAAATACTAAAAACTGTAGTACTGCTCGATCCACTGACTGCTAGGTTTCAATTGACAGCTGAGGATTTGTGACTGGACCATGAATCAAAACGGCAGGCATTTATACCCCAGTACCAGTGAGGATACATTGGGAATTACTTGGCAAAGGTAACATTTTAATTATTTCCAACCCCAGATTGAAATAACTTGGGAAGTAG
ENSE00001486905	NFIB_e11_T43G	AAAAACCAATCACTCTTGATTACTAGTGTTCATTTAAATACTAAAAACTGTAGTACTGCTCGATCCAGATCTGACTGCTAGGTTTCAATTGACAGCTGAGGATTTGTGACTGGACCATGAATCAAAACGGCAGGCATTTATACCCCAGTACCAGTGAGGATACATTGGGAATTACTTGGCAAAGGTAACATTTTAATTATTTCCAACCCCAGATTGAAATAACTTGGGAAGTAG
ENSE00001486905	NFIB_e11_T45A	AAAAACCAATCACTCTTGATTACTAGTGTTCATTTAAATACTAAAAACTGTAGTACTGCTCGATCCATAACTGACTGCTAGGTTTCAATTGACAGCTGAGGATTTGTGACTGGACCATGAATCAAAACGGCAGGCATTTATACCCCAGTACCAGTGAGGATACATTGGGAATTACTTGGCAAAGGTAACATTTTAATTATTTCCAACCCCAGATTGAAATAACTTGGGAAGTAG
ENSE00001486905	NFIB_e11_T45C	AAAAACCAATCACTCTTGATTACTAGTGTTCATTTAAATACTAAAAACTGTAGTACTGCTCGATCCATACCTGACTGCTAGGTTTCAATTGACAGCTGAGGATTTGTGACTGGACCATGAATCAAAACGGCAGGCATTTATACCCCAGTACCAGTGAGGATACATTGGGAATTACTTGGCAAAGGTAACATTTTAATTATTTCCAACCCCAGATTGAAATAACTTGGGAAGTAG
ENSE00001486905	NFIB_e11_del45to45	AAAAACCAATCACTCTTGATTACTAGTGTTCATTTAAATACTAAAAACTGTAGTACTGCTCGATCCATACTGACTGCTAGGTTTCAATTGACAGCTGAGGATTTGTGACTGGACCATGAATCAAAACGGCAGGCATTTATACCCCAGTACCAGTGAGGATACATTGGGAATTACTTGGCAAAGGTAACATTTTAATTATTTCCAACCCCAGATTGAAATAACTTGGGAAGTAG
ENSE00001486905	NFIB_e11_del45to65	AAAAACCAATCACTCTTGATTACTAGTGTTCATTTAAATACTAAAAACTGTAGTACTGCTCGATCCATAGACAGCTGAGGATTTGTGACTGGACCATGAATCAAAACGGCAGGCATTTATACCCCAGTACCAGTGAGGATACATTGGGAATTACTTGGCAAAGGTAACATTTTAATTATTTCCAACCCCAGATTGAAATAACTTGGGAAGTAG
ENSE00001486905	NFIB_e11_del45to47	AAAAACCAATCACTCTTGATTACTAGTGTTCATTTAAATACTAAAAACTGTAGTACTGCTCGATCCATAGACTGCTAGGTTTCAATTGACAGCTGAGGATTTGTGACTGGACCATGAATCAAAACGGCAGGCATTTATACCCCAGTACCAGTGAGGATACATTGGGAATTACTTGGCAAAGGTAACATTTTAATTATTTCCAACCCCAGATTGAAATAACTTGGGAAGTAG
ENSE00001486905	NFIB_e11_T45G	AAAAACCAATCACTCTTGATTACTAGTGTTCATTTAAATACTAAAAACTGTAGTACTGCTCGATCCATAGCTGACTGCTAGGTTTCAATTGACAGCTGAGGATTTGTGACTGGACCATGAATCAAAACGGCAGGCATTTATACCCCAGTACCAGTGAGGATACATTGGGAATTACTTGGCAAAGGTAACATTTTAATTATTTCCAACCCCAGATTGAAATAACTTGGGAAGTAG
ENSE00001486905	NFIB_e11_del46to66	AAAAACCAATCACTCTTGATTACTAGTGTTCATTTAAATACTAAAAACTGTAGTACTGCTCGATCCATATACAGCTGAGGATTTGTGACTGGACCATGAATCAAAACGGCAGGCATTTATACCCCAGTACCAGTGAGGATACATTGGGAATTACTTGGCAAAGGTAACATTTTAATTATTTCCAACCCCAGATTGAAATAACTTGGGAAGTAG
ENSE00001486905	NFIB_e11_del46to48	AAAAACCAATCACTCTTGATTACTAGTGTTCATTTAAATACTAAAAACTGTAGTACTGCTCGATCCATATACTGCTAGGTTTCAATTGACAGCTGAGGATTTGTGACTGGACCATGAATCAAAACGGCAGGCATTTATACCCCAGTACCAGTGAGGATACATTGGGAATTACTTGGCAAAGGTAACATTTTAATTATTTCCAACCCCAGATTGAAATAACTTGGGAAGTAG
ENSE00001486905	NFIB_e11_C46A	AAAAACCAATCACTCTTGATTACTAGTGTTCATTTAAATACTAAAAACTGTAGTACTGCTCGATCCATATATGACTGCTAGGTTTCAATTGACAGCTGAGGATTTGTGACTGGACCATGAATCAAAACGGCAGGCATTTATACCCCAGTACCAGTGAGGATACATTGGGAATTACTTGGCAAAGGTAACATTTTAATTATTTCCAACCCCAGATTGAAATAACTTGGGAAGTAG
ENSE00001486905	NFIB_e11_T47A	AAAAACCAATCACTCTTGATTACTAGTGTTCATTTAAATACTAAAAACTGTAGTACTGCTCGATCCATATCAGACTGCTAGGTTTCAATTGACAGCTGAGGATTTGTGACTGGACCATGAATCAAAACGGCAGGCATTTATACCCCAGTACCAGTGAGGATACATTGGGAATTACTTGGCAAAGGTAACATTTTAATTATTTCCAACCCCAGATTGAAATAACTTGGGAAGTAG
ENSE00001486905	NFIB_e11_del47to67	AAAAACCAATCACTCTTGATTACTAGTGTTCATTTAAATACTAAAAACTGTAGTACTGCTCGATCCATATCCAGCTGAGGATTTGTGACTGGACCATGAATCAAAACGGCAGGCATTTATACCCCAGTACCAGTGAGGATACATTGGGAATTACTTGGCAAAGGTAACATTTTAATTATTTCCAACCCCAGATTGAAATAACTTGGGAAGTAG
ENSE00001486905	NFIB_e11_T47C	AAAAACCAATCACTCTTGATTACTAGTGTTCATTTAAATACTAAAAACTGTAGTACTGCTCGATCCATATCCGACTGCTAGGTTTCAATTGACAGCTGAGGATTTGTGACTGGACCATGAATCAAAACGGCAGGCATTTATACCCCAGTACCAGTGAGGATACATTGGGAATTACTTGGCAAAGGTAACATTTTAATTATTTCCAACCCCAGATTGAAATAACTTGGGAAGTAG
ENSE00001486905	NFIB_e11_del47to52	AAAAACCAATCACTCTTGATTACTAGTGTTCATTTAAATACTAAAAACTGTAGTACTGCTCGATCCATATCCTAGGTTTCAATTGACAGCTGAGGATTTGTGACTGGACCATGAATCAAAACGGCAGGCATTTATACCCCAGTACCAGTGAGGATACATTGGGAATTACTTGGCAAAGGTAACATTTTAATTATTTCCAACCCCAGATTGAAATAACTTGGGAAGTAG
ENSE00001486905	NFIB_e11_del47to49	AAAAACCAATCACTCTTGATTACTAGTGTTCATTTAAATACTAAAAACTGTAGTACTGCTCGATCCATATCCTGCTAGGTTTCAATTGACAGCTGAGGATTTGTGACTGGACCATGAATCAAAACGGCAGGCATTTATACCCCAGTACCAGTGAGGATACATTGGGAATTACTTGGCAAAGGTAACATTTTAATTATTTCCAACCCCAGATTGAAATAACTTGGGAAGTAG
ENSE00001486905	NFIB_e11_del47to47	AAAAACCAATCACTCTTGATTACTAGTGTTCATTTAAATACTAAAAACTGTAGTACTGCTCGATCCATATCGACTGCTAGGTTTCAATTGACAGCTGAGGATTTGTGACTGGACCATGAATCAAAACGGCAGGCATTTATACCCCAGTACCAGTGAGGATACATTGGGAATTACTTGGCAAAGGTAACATTTTAATTATTTCCAACCCCAGATTGAAATAACTTGGGAAGTAG
ENSE00001486905	NFIB_e11_T47G	AAAAACCAATCACTCTTGATTACTAGTGTTCATTTAAATACTAAAAACTGTAGTACTGCTCGATCCATATCGGACTGCTAGGTTTCAATTGACAGCTGAGGATTTGTGACTGGACCATGAATCAAAACGGCAGGCATTTATACCCCAGTACCAGTGAGGATACATTGGGAATTACTTGGCAAAGGTAACATTTTAATTATTTCCAACCCCAGATTGAAATAACTTGGGAAGTAG
ENSE00001486905	NFIB_e11_G48A	AAAAACCAATCACTCTTGATTACTAGTGTTCATTTAAATACTAAAAACTGTAGTACTGCTCGATCCATATCTAACTGCTAGGTTTCAATTGACAGCTGAGGATTTGTGACTGGACCATGAATCAAAACGGCAGGCATTTATACCCCAGTACCAGTGAGGATACATTGGGAATTACTTGGCAAAGGTAACATTTTAATTATTTCCAACCCCAGATTGAAATAACTTGGGAAGTAG
ENSE00001486905	NFIB_e11_del48to48	AAAAACCAATCACTCTTGATTACTAGTGTTCATTTAAATACTAAAAACTGTAGTACTGCTCGATCCATATCTACTGCTAGGTTTCAATTGACAGCTGAGGATTTGTGACTGGACCATGAATCAAAACGGCAGGCATTTATACCCCAGTACCAGTGAGGATACATTGGGAATTACTTGGCAAAGGTAACATTTTAATTATTTCCAACCCCAGATTGAAATAACTTGGGAAGTAG
ENSE00001486905	NFIB_e11_del48to68	AAAAACCAATCACTCTTGATTACTAGTGTTCATTTAAATACTAAAAACTGTAGTACTGCTCGATCCATATCTAGCTGAGGATTTGTGACTGGACCATGAATCAAAACGGCAGGCATTTATACCCCAGTACCAGTGAGGATACATTGGGAATTACTTGGCAAAGGTAACATTTTAATTATTTCCAACCCCAGATTGAAATAACTTGGGAAGTAG
ENSE00001486905	NFIB_e11_G48C	AAAAACCAATCACTCTTGATTACTAGTGTTCATTTAAATACTAAAAACTGTAGTACTGCTCGATCCATATCTCACTGCTAGGTTTCAATTGACAGCTGAGGATTTGTGACTGGACCATGAATCAAAACGGCAGGCATTTATACCCCAGTACCAGTGAGGATACATTGGGAATTACTTGGCAAAGGTAACATTTTAATTATTTCCAACCCCAGATTGAAATAACTTGGGAAGTAG
ENSE00001486905	NFIB_e11_C50A	AAAAACCAATCACTCTTGATTACTAGTGTTCATTTAAATACTAAAAACTGTAGTACTGCTCGATCCATATCTGAATGCTAGGTTTCAATTGACAGCTGAGGATTTGTGACTGGACCATGAATCAAAACGGCAGGCATTTATACCCCAGTACCAGTGAGGATACATTGGGAATTACTTGGCAAAGGTAACATTTTAATTATTTCCAACCCCAGATTGAAATAACTTGGGAAGTAG
ENSE00001486905	NFIB_e11_T51A	AAAAACCAATCACTCTTGATTACTAGTGTTCATTTAAATACTAAAAACTGTAGTACTGCTCGATCCATATCTGACAGCTAGGTTTCAATTGACAGCTGAGGATTTGTGACTGGACCATGAATCAAAACGGCAGGCATTTATACCCCAGTACCAGTGAGGATACATTGGGAATTACTTGGCAAAGGTAACATTTTAATTATTTCCAACCCCAGATTGAAATAACTTGGGAAGTAG
ENSE00001486905	NFIB_e11_T51C	AAAAACCAATCACTCTTGATTACTAGTGTTCATTTAAATACTAAAAACTGTAGTACTGCTCGATCCATATCTGACCGCTAGGTTTCAATTGACAGCTGAGGATTTGTGACTGGACCATGAATCAAAACGGCAGGCATTTATACCCCAGTACCAGTGAGGATACATTGGGAATTACTTGGCAAAGGTAACATTTTAATTATTTCCAACCCCAGATTGAAATAACTTGGGAAGTAG
ENSE00001486905	NFIB_e11_del51to51	AAAAACCAATCACTCTTGATTACTAGTGTTCATTTAAATACTAAAAACTGTAGTACTGCTCGATCCATATCTGACGCTAGGTTTCAATTGACAGCTGAGGATTTGTGACTGGACCATGAATCAAAACGGCAGGCATTTATACCCCAGTACCAGTGAGGATACATTGGGAATTACTTGGCAAAGGTAACATTTTAATTATTTCCAACCCCAGATTGAAATAACTTGGGAAGTAG
ENSE00001486905	NFIB_e11_T51G	AAAAACCAATCACTCTTGATTACTAGTGTTCATTTAAATACTAAAAACTGTAGTACTGCTCGATCCATATCTGACGGCTAGGTTTCAATTGACAGCTGAGGATTTGTGACTGGACCATGAATCAAAACGGCAGGCATTTATACCCCAGTACCAGTGAGGATACATTGGGAATTACTTGGCAAAGGTAACATTTTAATTATTTCCAACCCCAGATTGAAATAACTTGGGAAGTAG
ENSE00001486905	NFIB_e11_del51to56	AAAAACCAATCACTCTTGATTACTAGTGTTCATTTAAATACTAAAAACTGTAGTACTGCTCGATCCATATCTGACGTTTCAATTGACAGCTGAGGATTTGTGACTGGACCATGAATCAAAACGGCAGGCATTTATACCCCAGTACCAGTGAGGATACATTGGGAATTACTTGGCAAAGGTAACATTTTAATTATTTCCAACCCCAGATTGAAATAACTTGGGAAGTAG
ENSE00001486905	NFIB_e11_G52A	AAAAACCAATCACTCTTGATTACTAGTGTTCATTTAAATACTAAAAACTGTAGTACTGCTCGATCCATATCTGACTACTAGGTTTCAATTGACAGCTGAGGATTTGTGACTGGACCATGAATCAAAACGGCAGGCATTTATACCCCAGTACCAGTGAGGATACATTGGGAATTACTTGGCAAAGGTAACATTTTAATTATTTCCAACCCCAGATTGAAATAACTTGGGAAGTAG
ENSE00001486905	NFIB_e11_del50to52, del51to53, del52to54	AAAAACCAATCACTCTTGATTACTAGTGTTCATTTAAATACTAAAAACTGTAGTACTGCTCGATCCATATCTGACTAGGTTTCAATTGACAGCTGAGGATTTGTGACTGGACCATGAATCAAAACGGCAGGCATTTATACCCCAGTACCAGTGAGGATACATTGGGAATTACTTGGCAAAGGTAACATTTTAATTATTTCCAACCCCAGATTGAAATAACTTGGGAAGTAG
ENSE00001486905	NFIB_e11_G52C	AAAAACCAATCACTCTTGATTACTAGTGTTCATTTAAATACTAAAAACTGTAGTACTGCTCGATCCATATCTGACTCCTAGGTTTCAATTGACAGCTGAGGATTTGTGACTGGACCATGAATCAAAACGGCAGGCATTTATACCCCAGTACCAGTGAGGATACATTGGGAATTACTTGGCAAAGGTAACATTTTAATTATTTCCAACCCCAGATTGAAATAACTTGGGAAGTAG
ENSE00001486905	NFIB_e11_del52to52	AAAAACCAATCACTCTTGATTACTAGTGTTCATTTAAATACTAAAAACTGTAGTACTGCTCGATCCATATCTGACTCTAGGTTTCAATTGACAGCTGAGGATTTGTGACTGGACCATGAATCAAAACGGCAGGCATTTATACCCCAGTACCAGTGAGGATACATTGGGAATTACTTGGCAAAGGTAACATTTTAATTATTTCCAACCCCAGATTGAAATAACTTGGGAAGTAG
ENSE00001486905	NFIB_e11_del50to70, del51to71, del52to72, del53to73	AAAAACCAATCACTCTTGATTACTAGTGTTCATTTAAATACTAAAAACTGTAGTACTGCTCGATCCATATCTGACTGAGGATTTGTGACTGGACCATGAATCAAAACGGCAGGCATTTATACCCCAGTACCAGTGAGGATACATTGGGAATTACTTGGCAAAGGTAACATTTTAATTATTTCCAACCCCAGATTGAAATAACTTGGGAAGTAG
ENSE00001486905	NFIB_e11_C53A	AAAAACCAATCACTCTTGATTACTAGTGTTCATTTAAATACTAAAAACTGTAGTACTGCTCGATCCATATCTGACTGATAGGTTTCAATTGACAGCTGAGGATTTGTGACTGGACCATGAATCAAAACGGCAGGCATTTATACCCCAGTACCAGTGAGGATACATTGGGAATTACTTGGCAAAGGTAACATTTTAATTATTTCCAACCCCAGATTGAAATAACTTGGGAAGTAG
ENSE00001486905	NFIB_e11_T54A	AAAAACCAATCACTCTTGATTACTAGTGTTCATTTAAATACTAAAAACTGTAGTACTGCTCGATCCATATCTGACTGCAAGGTTTCAATTGACAGCTGAGGATTTGTGACTGGACCATGAATCAAAACGGCAGGCATTTATACCCCAGTACCAGTGAGGATACATTGGGAATTACTTGGCAAAGGTAACATTTTAATTATTTCCAACCCCAGATTGAAATAACTTGGGAAGTAG
ENSE00001486905	NFIB_e11_del54to54	AAAAACCAATCACTCTTGATTACTAGTGTTCATTTAAATACTAAAAACTGTAGTACTGCTCGATCCATATCTGACTGCAGGTTTCAATTGACAGCTGAGGATTTGTGACTGGACCATGAATCAAAACGGCAGGCATTTATACCCCAGTACCAGTGAGGATACATTGGGAATTACTTGGCAAAGGTAACATTTTAATTATTTCCAACCCCAGATTGAAATAACTTGGGAAGTAG
ENSE00001486905	NFIB_e11_T54C	AAAAACCAATCACTCTTGATTACTAGTGTTCATTTAAATACTAAAAACTGTAGTACTGCTCGATCCATATCTGACTGCCAGGTTTCAATTGACAGCTGAGGATTTGTGACTGGACCATGAATCAAAACGGCAGGCATTTATACCCCAGTACCAGTGAGGATACATTGGGAATTACTTGGCAAAGGTAACATTTTAATTATTTCCAACCCCAGATTGAAATAACTTGGGAAGTAG
ENSE00001486905	NFIB_e11_T54G	AAAAACCAATCACTCTTGATTACTAGTGTTCATTTAAATACTAAAAACTGTAGTACTGCTCGATCCATATCTGACTGCGAGGTTTCAATTGACAGCTGAGGATTTGTGACTGGACCATGAATCAAAACGGCAGGCATTTATACCCCAGTACCAGTGAGGATACATTGGGAATTACTTGGCAAAGGTAACATTTTAATTATTTCCAACCCCAGATTGAAATAACTTGGGAAGTAG
ENSE00001486905	NFIB_e11_del54to74	AAAAACCAATCACTCTTGATTACTAGTGTTCATTTAAATACTAAAAACTGTAGTACTGCTCGATCCATATCTGACTGCGGATTTGTGACTGGACCATGAATCAAAACGGCAGGCATTTATACCCCAGTACCAGTGAGGATACATTGGGAATTACTTGGCAAAGGTAACATTTTAATTATTTCCAACCCCAGATTGAAATAACTTGGGAAGTAG
ENSE00001486905	NFIB_e11_del54to56	AAAAACCAATCACTCTTGATTACTAGTGTTCATTTAAATACTAAAAACTGTAGTACTGCTCGATCCATATCTGACTGCGTTTCAATTGACAGCTGAGGATTTGTGACTGGACCATGAATCAAAACGGCAGGCATTTATACCCCAGTACCAGTGAGGATACATTGGGAATTACTTGGCAAAGGTAACATTTTAATTATTTCCAACCCCAGATTGAAATAACTTGGGAAGTAG
ENSE00001486905	NFIB_e11_del56to61	AAAAACCAATCACTCTTGATTACTAGTGTTCATTTAAATACTAAAAACTGTAGTACTGCTCGATCCATATCTGACTGCTAAATTGACAGCTGAGGATTTGTGACTGGACCATGAATCAAAACGGCAGGCATTTATACCCCAGTACCAGTGAGGATACATTGGGAATTACTTGGCAAAGGTAACATTTTAATTATTTCCAACCCCAGATTGAAATAACTTGGGAAGTAG
ENSE00001486905	NFIB_e11_G56A	AAAAACCAATCACTCTTGATTACTAGTGTTCATTTAAATACTAAAAACTGTAGTACTGCTCGATCCATATCTGACTGCTAAGTTTCAATTGACAGCTGAGGATTTGTGACTGGACCATGAATCAAAACGGCAGGCATTTATACCCCAGTACCAGTGAGGATACATTGGGAATTACTTGGCAAAGGTAACATTTTAATTATTTCCAACCCCAGATTGAAATAACTTGGGAAGTAG
ENSE00001486905	NFIB_e11_del56to76	AAAAACCAATCACTCTTGATTACTAGTGTTCATTTAAATACTAAAAACTGTAGTACTGCTCGATCCATATCTGACTGCTAATTTGTGACTGGACCATGAATCAAAACGGCAGGCATTTATACCCCAGTACCAGTGAGGATACATTGGGAATTACTTGGCAAAGGTAACATTTTAATTATTTCCAACCCCAGATTGAAATAACTTGGGAAGTAG
ENSE00001486905	NFIB_e11_G56C	AAAAACCAATCACTCTTGATTACTAGTGTTCATTTAAATACTAAAAACTGTAGTACTGCTCGATCCATATCTGACTGCTACGTTTCAATTGACAGCTGAGGATTTGTGACTGGACCATGAATCAAAACGGCAGGCATTTATACCCCAGTACCAGTGAGGATACATTGGGAATTACTTGGCAAAGGTAACATTTTAATTATTTCCAACCCCAGATTGAAATAACTTGGGAAGTAG
ENSE00001486905	NFIB_e11_del57to62	AAAAACCAATCACTCTTGATTACTAGTGTTCATTTAAATACTAAAAACTGTAGTACTGCTCGATCCATATCTGACTGCTAGATTGACAGCTGAGGATTTGTGACTGGACCATGAATCAAAACGGCAGGCATTTATACCCCAGTACCAGTGAGGATACATTGGGAATTACTTGGCAAAGGTAACATTTTAATTATTTCCAACCCCAGATTGAAATAACTTGGGAAGTAG
ENSE00001486905	NFIB_e11_G57A	AAAAACCAATCACTCTTGATTACTAGTGTTCATTTAAATACTAAAAACTGTAGTACTGCTCGATCCATATCTGACTGCTAGATTTCAATTGACAGCTGAGGATTTGTGACTGGACCATGAATCAAAACGGCAGGCATTTATACCCCAGTACCAGTGAGGATACATTGGGAATTACTTGGCAAAGGTAACATTTTAATTATTTCCAACCCCAGATTGAAATAACTTGGGAAGTAG
ENSE00001486905	NFIB_e11_G57C	AAAAACCAATCACTCTTGATTACTAGTGTTCATTTAAATACTAAAAACTGTAGTACTGCTCGATCCATATCTGACTGCTAGCTTTCAATTGACAGCTGAGGATTTGTGACTGGACCATGAATCAAAACGGCAGGCATTTATACCCCAGTACCAGTGAGGATACATTGGGAATTACTTGGCAAAGGTAACATTTTAATTATTTCCAACCCCAGATTGAAATAACTTGGGAAGTAG
ENSE00001486905	NFIB_e11_T58A	AAAAACCAATCACTCTTGATTACTAGTGTTCATTTAAATACTAAAAACTGTAGTACTGCTCGATCCATATCTGACTGCTAGGATTCAATTGACAGCTGAGGATTTGTGACTGGACCATGAATCAAAACGGCAGGCATTTATACCCCAGTACCAGTGAGGATACATTGGGAATTACTTGGCAAAGGTAACATTTTAATTATTTCCAACCCCAGATTGAAATAACTTGGGAAGTAG
ENSE00001486905	NFIB_e11_del58to60	AAAAACCAATCACTCTTGATTACTAGTGTTCATTTAAATACTAAAAACTGTAGTACTGCTCGATCCATATCTGACTGCTAGGCAATTGACAGCTGAGGATTTGTGACTGGACCATGAATCAAAACGGCAGGCATTTATACCCCAGTACCAGTGAGGATACATTGGGAATTACTTGGCAAAGGTAACATTTTAATTATTTCCAACCCCAGATTGAAATAACTTGGGAAGTAG
ENSE00001486905	NFIB_e11_T58C	AAAAACCAATCACTCTTGATTACTAGTGTTCATTTAAATACTAAAAACTGTAGTACTGCTCGATCCATATCTGACTGCTAGGCTTCAATTGACAGCTGAGGATTTGTGACTGGACCATGAATCAAAACGGCAGGCATTTATACCCCAGTACCAGTGAGGATACATTGGGAATTACTTGGCAAAGGTAACATTTTAATTATTTCCAACCCCAGATTGAAATAACTTGGGAAGTAG
ENSE00001486905	NFIB_e11_T58G	AAAAACCAATCACTCTTGATTACTAGTGTTCATTTAAATACTAAAAACTGTAGTACTGCTCGATCCATATCTGACTGCTAGGGTTCAATTGACAGCTGAGGATTTGTGACTGGACCATGAATCAAAACGGCAGGCATTTATACCCCAGTACCAGTGAGGATACATTGGGAATTACTTGGCAAAGGTAACATTTTAATTATTTCCAACCCCAGATTGAAATAACTTGGGAAGTAG
ENSE00001486905	NFIB_e11_del59to61	AAAAACCAATCACTCTTGATTACTAGTGTTCATTTAAATACTAAAAACTGTAGTACTGCTCGATCCATATCTGACTGCTAGGTAATTGACAGCTGAGGATTTGTGACTGGACCATGAATCAAAACGGCAGGCATTTATACCCCAGTACCAGTGAGGATACATTGGGAATTACTTGGCAAAGGTAACATTTTAATTATTTCCAACCCCAGATTGAAATAACTTGGGAAGTAG
ENSE00001486905	NFIB_e11_T59A	AAAAACCAATCACTCTTGATTACTAGTGTTCATTTAAATACTAAAAACTGTAGTACTGCTCGATCCATATCTGACTGCTAGGTATCAATTGACAGCTGAGGATTTGTGACTGGACCATGAATCAAAACGGCAGGCATTTATACCCCAGTACCAGTGAGGATACATTGGGAATTACTTGGCAAAGGTAACATTTTAATTATTTCCAACCCCAGATTGAAATAACTTGGGAAGTAG
ENSE00001486905	NFIB_e11_T59C	AAAAACCAATCACTCTTGATTACTAGTGTTCATTTAAATACTAAAAACTGTAGTACTGCTCGATCCATATCTGACTGCTAGGTCTCAATTGACAGCTGAGGATTTGTGACTGGACCATGAATCAAAACGGCAGGCATTTATACCCCAGTACCAGTGAGGATACATTGGGAATTACTTGGCAAAGGTAACATTTTAATTATTTCCAACCCCAGATTGAAATAACTTGGGAAGTAG
ENSE00001486905	NFIB_e11_T59G	AAAAACCAATCACTCTTGATTACTAGTGTTCATTTAAATACTAAAAACTGTAGTACTGCTCGATCCATATCTGACTGCTAGGTGTCAATTGACAGCTGAGGATTTGTGACTGGACCATGAATCAAAACGGCAGGCATTTATACCCCAGTACCAGTGAGGATACATTGGGAATTACTTGGCAAAGGTAACATTTTAATTATTTCCAACCCCAGATTGAAATAACTTGGGAAGTAG
ENSE00001486905	NFIB_e11_T60A	AAAAACCAATCACTCTTGATTACTAGTGTTCATTTAAATACTAAAAACTGTAGTACTGCTCGATCCATATCTGACTGCTAGGTTACAATTGACAGCTGAGGATTTGTGACTGGACCATGAATCAAAACGGCAGGCATTTATACCCCAGTACCAGTGAGGATACATTGGGAATTACTTGGCAAAGGTAACATTTTAATTATTTCCAACCCCAGATTGAAATAACTTGGGAAGTAG
ENSE00001486905	NFIB_e11_del60to62	AAAAACCAATCACTCTTGATTACTAGTGTTCATTTAAATACTAAAAACTGTAGTACTGCTCGATCCATATCTGACTGCTAGGTTATTGACAGCTGAGGATTTGTGACTGGACCATGAATCAAAACGGCAGGCATTTATACCCCAGTACCAGTGAGGATACATTGGGAATTACTTGGCAAAGGTAACATTTTAATTATTTCCAACCCCAGATTGAAATAACTTGGGAAGTAG
ENSE00001486905	NFIB_e11_del58to58, del59to59, del60to60	AAAAACCAATCACTCTTGATTACTAGTGTTCATTTAAATACTAAAAACTGTAGTACTGCTCGATCCATATCTGACTGCTAGGTTCAATTGACAGCTGAGGATTTGTGACTGGACCATGAATCAAAACGGCAGGCATTTATACCCCAGTACCAGTGAGGATACATTGGGAATTACTTGGCAAAGGTAACATTTTAATTATTTCCAACCCCAGATTGAAATAACTTGGGAAGTAG
ENSE00001486905	NFIB_e11_T60C	AAAAACCAATCACTCTTGATTACTAGTGTTCATTTAAATACTAAAAACTGTAGTACTGCTCGATCCATATCTGACTGCTAGGTTCCAATTGACAGCTGAGGATTTGTGACTGGACCATGAATCAAAACGGCAGGCATTTATACCCCAGTACCAGTGAGGATACATTGGGAATTACTTGGCAAAGGTAACATTTTAATTATTTCCAACCCCAGATTGAAATAACTTGGGAAGTAG
ENSE00001486905	NFIB_e11_del58to63, del59to64, del60to65	AAAAACCAATCACTCTTGATTACTAGTGTTCATTTAAATACTAAAAACTGTAGTACTGCTCGATCCATATCTGACTGCTAGGTTGACAGCTGAGGATTTGTGACTGGACCATGAATCAAAACGGCAGGCATTTATACCCCAGTACCAGTGAGGATACATTGGGAATTACTTGGCAAAGGTAACATTTTAATTATTTCCAACCCCAGATTGAAATAACTTGGGAAGTAG
ENSE00001486905	NFIB_e11_T60G	AAAAACCAATCACTCTTGATTACTAGTGTTCATTTAAATACTAAAAACTGTAGTACTGCTCGATCCATATCTGACTGCTAGGTTGCAATTGACAGCTGAGGATTTGTGACTGGACCATGAATCAAAACGGCAGGCATTTATACCCCAGTACCAGTGAGGATACATTGGGAATTACTTGGCAAAGGTAACATTTTAATTATTTCCAACCCCAGATTGAAATAACTTGGGAAGTAG
ENSE00001486905	NFIB_e11_del58to78, del59to79, del60to80	AAAAACCAATCACTCTTGATTACTAGTGTTCATTTAAATACTAAAAACTGTAGTACTGCTCGATCCATATCTGACTGCTAGGTTGTGACTGGACCATGAATCAAAACGGCAGGCATTTATACCCCAGTACCAGTGAGGATACATTGGGAATTACTTGGCAAAGGTAACATTTTAATTATTTCCAACCCCAGATTGAAATAACTTGGGAAGTAG
ENSE00001486905	NFIB_e11_C61A	AAAAACCAATCACTCTTGATTACTAGTGTTCATTTAAATACTAAAAACTGTAGTACTGCTCGATCCATATCTGACTGCTAGGTTTAAATTGACAGCTGAGGATTTGTGACTGGACCATGAATCAAAACGGCAGGCATTTATACCCCAGTACCAGTGAGGATACATTGGGAATTACTTGGCAAAGGTAACATTTTAATTATTTCCAACCCCAGATTGAAATAACTTGGGAAGTAG
ENSE00001486905	NFIB_e11_del61to61	AAAAACCAATCACTCTTGATTACTAGTGTTCATTTAAATACTAAAAACTGTAGTACTGCTCGATCCATATCTGACTGCTAGGTTTAATTGACAGCTGAGGATTTGTGACTGGACCATGAATCAAAACGGCAGGCATTTATACCCCAGTACCAGTGAGGATACATTGGGAATTACTTGGCAAAGGTAACATTTTAATTATTTCCAACCCCAGATTGAAATAACTTGGGAAGTAG
ENSE00001486905	NFIB_e11_del61to66	AAAAACCAATCACTCTTGATTACTAGTGTTCATTTAAATACTAAAAACTGTAGTACTGCTCGATCCATATCTGACTGCTAGGTTTACAGCTGAGGATTTGTGACTGGACCATGAATCAAAACGGCAGGCATTTATACCCCAGTACCAGTGAGGATACATTGGGAATTACTTGGCAAAGGTAACATTTTAATTATTTCCAACCCCAGATTGAAATAACTTGGGAAGTAG
ENSE00001486905	NFIB_e11_del64to66	AAAAACCAATCACTCTTGATTACTAGTGTTCATTTAAATACTAAAAACTGTAGTACTGCTCGATCCATATCTGACTGCTAGGTTTCAAACAGCTGAGGATTTGTGACTGGACCATGAATCAAAACGGCAGGCATTTATACCCCAGTACCAGTGAGGATACATTGGGAATTACTTGGCAAAGGTAACATTTTAATTATTTCCAACCCCAGATTGAAATAACTTGGGAAGTAG
ENSE00001486905	NFIB_e11_T64A	AAAAACCAATCACTCTTGATTACTAGTGTTCATTTAAATACTAAAAACTGTAGTACTGCTCGATCCATATCTGACTGCTAGGTTTCAAATGACAGCTGAGGATTTGTGACTGGACCATGAATCAAAACGGCAGGCATTTATACCCCAGTACCAGTGAGGATACATTGGGAATTACTTGGCAAAGGTAACATTTTAATTATTTCCAACCCCAGATTGAAATAACTTGGGAAGTAG
ENSE00001486905	NFIB_e11_T64C	AAAAACCAATCACTCTTGATTACTAGTGTTCATTTAAATACTAAAAACTGTAGTACTGCTCGATCCATATCTGACTGCTAGGTTTCAACTGACAGCTGAGGATTTGTGACTGGACCATGAATCAAAACGGCAGGCATTTATACCCCAGTACCAGTGAGGATACATTGGGAATTACTTGGCAAAGGTAACATTTTAATTATTTCCAACCCCAGATTGAAATAACTTGGGAAGTAG
ENSE00001486905	NFIB_e11_del63to83, del64to84	AAAAACCAATCACTCTTGATTACTAGTGTTCATTTAAATACTAAAAACTGTAGTACTGCTCGATCCATATCTGACTGCTAGGTTTCAACTGGACCATGAATCAAAACGGCAGGCATTTATACCCCAGTACCAGTGAGGATACATTGGGAATTACTTGGCAAAGGTAACATTTTAATTATTTCCAACCCCAGATTGAAATAACTTGGGAAGTAG
ENSE00001486905	NFIB_e11_del63to68, del64to69	AAAAACCAATCACTCTTGATTACTAGTGTTCATTTAAATACTAAAAACTGTAGTACTGCTCGATCCATATCTGACTGCTAGGTTTCAAGCTGAGGATTTGTGACTGGACCATGAATCAAAACGGCAGGCATTTATACCCCAGTACCAGTGAGGATACATTGGGAATTACTTGGCAAAGGTAACATTTTAATTATTTCCAACCCCAGATTGAAATAACTTGGGAAGTAG
ENSE00001486905	NFIB_e11_T64G	AAAAACCAATCACTCTTGATTACTAGTGTTCATTTAAATACTAAAAACTGTAGTACTGCTCGATCCATATCTGACTGCTAGGTTTCAAGTGACAGCTGAGGATTTGTGACTGGACCATGAATCAAAACGGCAGGCATTTATACCCCAGTACCAGTGAGGATACATTGGGAATTACTTGGCAAAGGTAACATTTTAATTATTTCCAACCCCAGATTGAAATAACTTGGGAAGTAG
ENSE00001486905	NFIB_e11_T65A	AAAAACCAATCACTCTTGATTACTAGTGTTCATTTAAATACTAAAAACTGTAGTACTGCTCGATCCATATCTGACTGCTAGGTTTCAATAGACAGCTGAGGATTTGTGACTGGACCATGAATCAAAACGGCAGGCATTTATACCCCAGTACCAGTGAGGATACATTGGGAATTACTTGGCAAAGGTAACATTTTAATTATTTCCAACCCCAGATTGAAATAACTTGGGAAGTAG
ENSE00001486905	NFIB_e11_del65to67	AAAAACCAATCACTCTTGATTACTAGTGTTCATTTAAATACTAAAAACTGTAGTACTGCTCGATCCATATCTGACTGCTAGGTTTCAATCAGCTGAGGATTTGTGACTGGACCATGAATCAAAACGGCAGGCATTTATACCCCAGTACCAGTGAGGATACATTGGGAATTACTTGGCAAAGGTAACATTTTAATTATTTCCAACCCCAGATTGAAATAACTTGGGAAGTAG
ENSE00001486905	NFIB_e11_T65C	AAAAACCAATCACTCTTGATTACTAGTGTTCATTTAAATACTAAAAACTGTAGTACTGCTCGATCCATATCTGACTGCTAGGTTTCAATCGACAGCTGAGGATTTGTGACTGGACCATGAATCAAAACGGCAGGCATTTATACCCCAGTACCAGTGAGGATACATTGGGAATTACTTGGCAAAGGTAACATTTTAATTATTTCCAACCCCAGATTGAAATAACTTGGGAAGTAG
ENSE00001486905	NFIB_e11_del65to70	AAAAACCAATCACTCTTGATTACTAGTGTTCATTTAAATACTAAAAACTGTAGTACTGCTCGATCCATATCTGACTGCTAGGTTTCAATCTGAGGATTTGTGACTGGACCATGAATCAAAACGGCAGGCATTTATACCCCAGTACCAGTGAGGATACATTGGGAATTACTTGGCAAAGGTAACATTTTAATTATTTCCAACCCCAGATTGAAATAACTTGGGAAGTAG
ENSE00001486905	NFIB_e11_del64to64, del65to65	AAAAACCAATCACTCTTGATTACTAGTGTTCATTTAAATACTAAAAACTGTAGTACTGCTCGATCCATATCTGACTGCTAGGTTTCAATGACAGCTGAGGATTTGTGACTGGACCATGAATCAAAACGGCAGGCATTTATACCCCAGTACCAGTGAGGATACATTGGGAATTACTTGGCAAAGGTAACATTTTAATTATTTCCAACCCCAGATTGAAATAACTTGGGAAGTAG
ENSE00001486905	NFIB_e11_T65G	AAAAACCAATCACTCTTGATTACTAGTGTTCATTTAAATACTAAAAACTGTAGTACTGCTCGATCCATATCTGACTGCTAGGTTTCAATGGACAGCTGAGGATTTGTGACTGGACCATGAATCAAAACGGCAGGCATTTATACCCCAGTACCAGTGAGGATACATTGGGAATTACTTGGCAAAGGTAACATTTTAATTATTTCCAACCCCAGATTGAAATAACTTGGGAAGTAG
ENSE00001486905	NFIB_e11_G66A	AAAAACCAATCACTCTTGATTACTAGTGTTCATTTAAATACTAAAAACTGTAGTACTGCTCGATCCATATCTGACTGCTAGGTTTCAATTAACAGCTGAGGATTTGTGACTGGACCATGAATCAAAACGGCAGGCATTTATACCCCAGTACCAGTGAGGATACATTGGGAATTACTTGGCAAAGGTAACATTTTAATTATTTCCAACCCCAGATTGAAATAACTTGGGAAGTAG
ENSE00001486905	NFIB_e11_del66to66	AAAAACCAATCACTCTTGATTACTAGTGTTCATTTAAATACTAAAAACTGTAGTACTGCTCGATCCATATCTGACTGCTAGGTTTCAATTACAGCTGAGGATTTGTGACTGGACCATGAATCAAAACGGCAGGCATTTATACCCCAGTACCAGTGAGGATACATTGGGAATTACTTGGCAAAGGTAACATTTTAATTATTTCCAACCCCAGATTGAAATAACTTGGGAAGTAG
ENSE00001486905	NFIB_e11_del66to68	AAAAACCAATCACTCTTGATTACTAGTGTTCATTTAAATACTAAAAACTGTAGTACTGCTCGATCCATATCTGACTGCTAGGTTTCAATTAGCTGAGGATTTGTGACTGGACCATGAATCAAAACGGCAGGCATTTATACCCCAGTACCAGTGAGGATACATTGGGAATTACTTGGCAAAGGTAACATTTTAATTATTTCCAACCCCAGATTGAAATAACTTGGGAAGTAG
ENSE00001486905	NFIB_e11_G66C	AAAAACCAATCACTCTTGATTACTAGTGTTCATTTAAATACTAAAAACTGTAGTACTGCTCGATCCATATCTGACTGCTAGGTTTCAATTCACAGCTGAGGATTTGTGACTGGACCATGAATCAAAACGGCAGGCATTTATACCCCAGTACCAGTGAGGATACATTGGGAATTACTTGGCAAAGGTAACATTTTAATTATTTCCAACCCCAGATTGAAATAACTTGGGAAGTAG
ENSE00001486905	NFIB_e11_C68A	AAAAACCAATCACTCTTGATTACTAGTGTTCATTTAAATACTAAAAACTGTAGTACTGCTCGATCCATATCTGACTGCTAGGTTTCAATTGAAAGCTGAGGATTTGTGACTGGACCATGAATCAAAACGGCAGGCATTTATACCCCAGTACCAGTGAGGATACATTGGGAATTACTTGGCAAAGGTAACATTTTAATTATTTCCAACCCCAGATTGAAATAACTTGGGAAGTAG
ENSE00001486905	NFIB_e11_del68to88	AAAAACCAATCACTCTTGATTACTAGTGTTCATTTAAATACTAAAAACTGTAGTACTGCTCGATCCATATCTGACTGCTAGGTTTCAATTGAACCATGAATCAAAACGGCAGGCATTTATACCCCAGTACCAGTGAGGATACATTGGGAATTACTTGGCAAAGGTAACATTTTAATTATTTCCAACCCCAGATTGAAATAACTTGGGAAGTAG
ENSE00001486905	NFIB_e11_del68to68	AAAAACCAATCACTCTTGATTACTAGTGTTCATTTAAATACTAAAAACTGTAGTACTGCTCGATCCATATCTGACTGCTAGGTTTCAATTGAAGCTGAGGATTTGTGACTGGACCATGAATCAAAACGGCAGGCATTTATACCCCAGTACCAGTGAGGATACATTGGGAATTACTTGGCAAAGGTAACATTTTAATTATTTCCAACCCCAGATTGAAATAACTTGGGAAGTAG
ENSE00001486905	NFIB_e11_del68to73	AAAAACCAATCACTCTTGATTACTAGTGTTCATTTAAATACTAAAAACTGTAGTACTGCTCGATCCATATCTGACTGCTAGGTTTCAATTGAAGGATTTGTGACTGGACCATGAATCAAAACGGCAGGCATTTATACCCCAGTACCAGTGAGGATACATTGGGAATTACTTGGCAAAGGTAACATTTTAATTATTTCCAACCCCAGATTGAAATAACTTGGGAAGTAG
ENSE00001486905	NFIB_e11_G70A	AAAAACCAATCACTCTTGATTACTAGTGTTCATTTAAATACTAAAAACTGTAGTACTGCTCGATCCATATCTGACTGCTAGGTTTCAATTGACAACTGAGGATTTGTGACTGGACCATGAATCAAAACGGCAGGCATTTATACCCCAGTACCAGTGAGGATACATTGGGAATTACTTGGCAAAGGTAACATTTTAATTATTTCCAACCCCAGATTGAAATAACTTGGGAAGTAG
ENSE00001486905	NFIB_e11_del70to90	AAAAACCAATCACTCTTGATTACTAGTGTTCATTTAAATACTAAAAACTGTAGTACTGCTCGATCCATATCTGACTGCTAGGTTTCAATTGACACATGAATCAAAACGGCAGGCATTTATACCCCAGTACCAGTGAGGATACATTGGGAATTACTTGGCAAAGGTAACATTTTAATTATTTCCAACCCCAGATTGAAATAACTTGGGAAGTAG
ENSE00001486905	NFIB_e11_G70C	AAAAACCAATCACTCTTGATTACTAGTGTTCATTTAAATACTAAAAACTGTAGTACTGCTCGATCCATATCTGACTGCTAGGTTTCAATTGACACCTGAGGATTTGTGACTGGACCATGAATCAAAACGGCAGGCATTTATACCCCAGTACCAGTGAGGATACATTGGGAATTACTTGGCAAAGGTAACATTTTAATTATTTCCAACCCCAGATTGAAATAACTTGGGAAGTAG
ENSE00001486905	NFIB_e11_del70to70	AAAAACCAATCACTCTTGATTACTAGTGTTCATTTAAATACTAAAAACTGTAGTACTGCTCGATCCATATCTGACTGCTAGGTTTCAATTGACACTGAGGATTTGTGACTGGACCATGAATCAAAACGGCAGGCATTTATACCCCAGTACCAGTGAGGATACATTGGGAATTACTTGGCAAAGGTAACATTTTAATTATTTCCAACCCCAGATTGAAATAACTTGGGAAGTAG
ENSE00001486905	NFIB_e11_del70to72, del71to73	AAAAACCAATCACTCTTGATTACTAGTGTTCATTTAAATACTAAAAACTGTAGTACTGCTCGATCCATATCTGACTGCTAGGTTTCAATTGACAGAGGATTTGTGACTGGACCATGAATCAAAACGGCAGGCATTTATACCCCAGTACCAGTGAGGATACATTGGGAATTACTTGGCAAAGGTAACATTTTAATTATTTCCAACCCCAGATTGAAATAACTTGGGAAGTAG
ENSE00001486905	NFIB_e11_del71to91	AAAAACCAATCACTCTTGATTACTAGTGTTCATTTAAATACTAAAAACTGTAGTACTGCTCGATCCATATCTGACTGCTAGGTTTCAATTGACAGATGAATCAAAACGGCAGGCATTTATACCCCAGTACCAGTGAGGATACATTGGGAATTACTTGGCAAAGGTAACATTTTAATTATTTCCAACCCCAGATTGAAATAACTTGGGAAGTAG
ENSE00001486905	NFIB_e11_C71A	AAAAACCAATCACTCTTGATTACTAGTGTTCATTTAAATACTAAAAACTGTAGTACTGCTCGATCCATATCTGACTGCTAGGTTTCAATTGACAGATGAGGATTTGTGACTGGACCATGAATCAAAACGGCAGGCATTTATACCCCAGTACCAGTGAGGATACATTGGGAATTACTTGGCAAAGGTAACATTTTAATTATTTCCAACCCCAGATTGAAATAACTTGGGAAGTAG
ENSE00001486905	NFIB_e11_del70to75, del71to76	AAAAACCAATCACTCTTGATTACTAGTGTTCATTTAAATACTAAAAACTGTAGTACTGCTCGATCCATATCTGACTGCTAGGTTTCAATTGACAGATTTGTGACTGGACCATGAATCAAAACGGCAGGCATTTATACCCCAGTACCAGTGAGGATACATTGGGAATTACTTGGCAAAGGTAACATTTTAATTATTTCCAACCCCAGATTGAAATAACTTGGGAAGTAG
ENSE00001486905	NFIB_e11_T72A	AAAAACCAATCACTCTTGATTACTAGTGTTCATTTAAATACTAAAAACTGTAGTACTGCTCGATCCATATCTGACTGCTAGGTTTCAATTGACAGCAGAGGATTTGTGACTGGACCATGAATCAAAACGGCAGGCATTTATACCCCAGTACCAGTGAGGATACATTGGGAATTACTTGGCAAAGGTAACATTTTAATTATTTCCAACCCCAGATTGAAATAACTTGGGAAGTAG
ENSE00001486905	NFIB_e11_T72C	AAAAACCAATCACTCTTGATTACTAGTGTTCATTTAAATACTAAAAACTGTAGTACTGCTCGATCCATATCTGACTGCTAGGTTTCAATTGACAGCCGAGGATTTGTGACTGGACCATGAATCAAAACGGCAGGCATTTATACCCCAGTACCAGTGAGGATACATTGGGAATTACTTGGCAAAGGTAACATTTTAATTATTTCCAACCCCAGATTGAAATAACTTGGGAAGTAG
ENSE00001486905	NFIB_e11_del72to72	AAAAACCAATCACTCTTGATTACTAGTGTTCATTTAAATACTAAAAACTGTAGTACTGCTCGATCCATATCTGACTGCTAGGTTTCAATTGACAGCGAGGATTTGTGACTGGACCATGAATCAAAACGGCAGGCATTTATACCCCAGTACCAGTGAGGATACATTGGGAATTACTTGGCAAAGGTAACATTTTAATTATTTCCAACCCCAGATTGAAATAACTTGGGAAGTAG
ENSE00001486905	NFIB_e11_T72G	AAAAACCAATCACTCTTGATTACTAGTGTTCATTTAAATACTAAAAACTGTAGTACTGCTCGATCCATATCTGACTGCTAGGTTTCAATTGACAGCGGAGGATTTGTGACTGGACCATGAATCAAAACGGCAGGCATTTATACCCCAGTACCAGTGAGGATACATTGGGAATTACTTGGCAAAGGTAACATTTTAATTATTTCCAACCCCAGATTGAAATAACTTGGGAAGTAG
ENSE00001486905	NFIB_e11_del72to74	AAAAACCAATCACTCTTGATTACTAGTGTTCATTTAAATACTAAAAACTGTAGTACTGCTCGATCCATATCTGACTGCTAGGTTTCAATTGACAGCGGATTTGTGACTGGACCATGAATCAAAACGGCAGGCATTTATACCCCAGTACCAGTGAGGATACATTGGGAATTACTTGGCAAAGGTAACATTTTAATTATTTCCAACCCCAGATTGAAATAACTTGGGAAGTAG
ENSE00001486905	NFIB_e11_G73A	AAAAACCAATCACTCTTGATTACTAGTGTTCATTTAAATACTAAAAACTGTAGTACTGCTCGATCCATATCTGACTGCTAGGTTTCAATTGACAGCTAAGGATTTGTGACTGGACCATGAATCAAAACGGCAGGCATTTATACCCCAGTACCAGTGAGGATACATTGGGAATTACTTGGCAAAGGTAACATTTTAATTATTTCCAACCCCAGATTGAAATAACTTGGGAAGTAG
ENSE00001486905	NFIB_e11_del73to73	AAAAACCAATCACTCTTGATTACTAGTGTTCATTTAAATACTAAAAACTGTAGTACTGCTCGATCCATATCTGACTGCTAGGTTTCAATTGACAGCTAGGATTTGTGACTGGACCATGAATCAAAACGGCAGGCATTTATACCCCAGTACCAGTGAGGATACATTGGGAATTACTTGGCAAAGGTAACATTTTAATTATTTCCAACCCCAGATTGAAATAACTTGGGAAGTAG
ENSE00001486905	NFIB_e11_G73C	AAAAACCAATCACTCTTGATTACTAGTGTTCATTTAAATACTAAAAACTGTAGTACTGCTCGATCCATATCTGACTGCTAGGTTTCAATTGACAGCTCAGGATTTGTGACTGGACCATGAATCAAAACGGCAGGCATTTATACCCCAGTACCAGTGAGGATACATTGGGAATTACTTGGCAAAGGTAACATTTTAATTATTTCCAACCCCAGATTGAAATAACTTGGGAAGTAG
ENSE00001486905	NFIB_e11_G75A	AAAAACCAATCACTCTTGATTACTAGTGTTCATTTAAATACTAAAAACTGTAGTACTGCTCGATCCATATCTGACTGCTAGGTTTCAATTGACAGCTGAAGATTTGTGACTGGACCATGAATCAAAACGGCAGGCATTTATACCCCAGTACCAGTGAGGATACATTGGGAATTACTTGGCAAAGGTAACATTTTAATTATTTCCAACCCCAGATTGAAATAACTTGGGAAGTAG
ENSE00001486905	NFIB_e11_del72to92, del73to93, del74to94, del75to95	AAAAACCAATCACTCTTGATTACTAGTGTTCATTTAAATACTAAAAACTGTAGTACTGCTCGATCCATATCTGACTGCTAGGTTTCAATTGACAGCTGAATCAAAACGGCAGGCATTTATACCCCAGTACCAGTGAGGATACATTGGGAATTACTTGGCAAAGGTAACATTTTAATTATTTCCAACCCCAGATTGAAATAACTTGGGAAGTAG
ENSE00001486905	NFIB_e11_G75C	AAAAACCAATCACTCTTGATTACTAGTGTTCATTTAAATACTAAAAACTGTAGTACTGCTCGATCCATATCTGACTGCTAGGTTTCAATTGACAGCTGACGATTTGTGACTGGACCATGAATCAAAACGGCAGGCATTTATACCCCAGTACCAGTGAGGATACATTGGGAATTACTTGGCAAAGGTAACATTTTAATTATTTCCAACCCCAGATTGAAATAACTTGGGAAGTAG
ENSE00001486905	NFIB_e11_G76A	AAAAACCAATCACTCTTGATTACTAGTGTTCATTTAAATACTAAAAACTGTAGTACTGCTCGATCCATATCTGACTGCTAGGTTTCAATTGACAGCTGAGAATTTGTGACTGGACCATGAATCAAAACGGCAGGCATTTATACCCCAGTACCAGTGAGGATACATTGGGAATTACTTGGCAAAGGTAACATTTTAATTATTTCCAACCCCAGATTGAAATAACTTGGGAAGTAG
ENSE00001486905	NFIB_e11_del75to75, del76to76	AAAAACCAATCACTCTTGATTACTAGTGTTCATTTAAATACTAAAAACTGTAGTACTGCTCGATCCATATCTGACTGCTAGGTTTCAATTGACAGCTGAGATTTGTGACTGGACCATGAATCAAAACGGCAGGCATTTATACCCCAGTACCAGTGAGGATACATTGGGAATTACTTGGCAAAGGTAACATTTTAATTATTTCCAACCCCAGATTGAAATAACTTGGGAAGTAG
ENSE00001486905	NFIB_e11_G76C	AAAAACCAATCACTCTTGATTACTAGTGTTCATTTAAATACTAAAAACTGTAGTACTGCTCGATCCATATCTGACTGCTAGGTTTCAATTGACAGCTGAGCATTTGTGACTGGACCATGAATCAAAACGGCAGGCATTTATACCCCAGTACCAGTGAGGATACATTGGGAATTACTTGGCAAAGGTAACATTTTAATTATTTCCAACCCCAGATTGAAATAACTTGGGAAGTAG
ENSE00001486905	NFIB_e11_del78to98	AAAAACCAATCACTCTTGATTACTAGTGTTCATTTAAATACTAAAAACTGTAGTACTGCTCGATCCATATCTGACTGCTAGGTTTCAATTGACAGCTGAGGAAAAACGGCAGGCATTTATACCCCAGTACCAGTGAGGATACATTGGGAATTACTTGGCAAAGGTAACATTTTAATTATTTCCAACCCCAGATTGAAATAACTTGGGAAGTAG
ENSE00001486905	NFIB_e11_del78to83	AAAAACCAATCACTCTTGATTACTAGTGTTCATTTAAATACTAAAAACTGTAGTACTGCTCGATCCATATCTGACTGCTAGGTTTCAATTGACAGCTGAGGAACTGGACCATGAATCAAAACGGCAGGCATTTATACCCCAGTACCAGTGAGGATACATTGGGAATTACTTGGCAAAGGTAACATTTTAATTATTTCCAACCCCAGATTGAAATAACTTGGGAAGTAG
ENSE00001486905	NFIB_e11_T78A	AAAAACCAATCACTCTTGATTACTAGTGTTCATTTAAATACTAAAAACTGTAGTACTGCTCGATCCATATCTGACTGCTAGGTTTCAATTGACAGCTGAGGAATTGTGACTGGACCATGAATCAAAACGGCAGGCATTTATACCCCAGTACCAGTGAGGATACATTGGGAATTACTTGGCAAAGGTAACATTTTAATTATTTCCAACCCCAGATTGAAATAACTTGGGAAGTAG
ENSE00001486905	NFIB_e11_T78C	AAAAACCAATCACTCTTGATTACTAGTGTTCATTTAAATACTAAAAACTGTAGTACTGCTCGATCCATATCTGACTGCTAGGTTTCAATTGACAGCTGAGGACTTGTGACTGGACCATGAATCAAAACGGCAGGCATTTATACCCCAGTACCAGTGAGGATACATTGGGAATTACTTGGCAAAGGTAACATTTTAATTATTTCCAACCCCAGATTGAAATAACTTGGGAAGTAG
ENSE00001486905	NFIB_e11_del78to80	AAAAACCAATCACTCTTGATTACTAGTGTTCATTTAAATACTAAAAACTGTAGTACTGCTCGATCCATATCTGACTGCTAGGTTTCAATTGACAGCTGAGGAGTGACTGGACCATGAATCAAAACGGCAGGCATTTATACCCCAGTACCAGTGAGGATACATTGGGAATTACTTGGCAAAGGTAACATTTTAATTATTTCCAACCCCAGATTGAAATAACTTGGGAAGTAG
ENSE00001486905	NFIB_e11_T78G	AAAAACCAATCACTCTTGATTACTAGTGTTCATTTAAATACTAAAAACTGTAGTACTGCTCGATCCATATCTGACTGCTAGGTTTCAATTGACAGCTGAGGAGTTGTGACTGGACCATGAATCAAAACGGCAGGCATTTATACCCCAGTACCAGTGAGGATACATTGGGAATTACTTGGCAAAGGTAACATTTTAATTATTTCCAACCCCAGATTGAAATAACTTGGGAAGTAG
ENSE00001486905	NFIB_e11_del79to99	AAAAACCAATCACTCTTGATTACTAGTGTTCATTTAAATACTAAAAACTGTAGTACTGCTCGATCCATATCTGACTGCTAGGTTTCAATTGACAGCTGAGGATAAACGGCAGGCATTTATACCCCAGTACCAGTGAGGATACATTGGGAATTACTTGGCAAAGGTAACATTTTAATTATTTCCAACCCCAGATTGAAATAACTTGGGAAGTAG
ENSE00001486905	NFIB_e11_T79A	AAAAACCAATCACTCTTGATTACTAGTGTTCATTTAAATACTAAAAACTGTAGTACTGCTCGATCCATATCTGACTGCTAGGTTTCAATTGACAGCTGAGGATATGTGACTGGACCATGAATCAAAACGGCAGGCATTTATACCCCAGTACCAGTGAGGATACATTGGGAATTACTTGGCAAAGGTAACATTTTAATTATTTCCAACCCCAGATTGAAATAACTTGGGAAGTAG
ENSE00001486905	NFIB_e11_del79to84	AAAAACCAATCACTCTTGATTACTAGTGTTCATTTAAATACTAAAAACTGTAGTACTGCTCGATCCATATCTGACTGCTAGGTTTCAATTGACAGCTGAGGATCTGGACCATGAATCAAAACGGCAGGCATTTATACCCCAGTACCAGTGAGGATACATTGGGAATTACTTGGCAAAGGTAACATTTTAATTATTTCCAACCCCAGATTGAAATAACTTGGGAAGTAG
ENSE00001486905	NFIB_e11_T79C	AAAAACCAATCACTCTTGATTACTAGTGTTCATTTAAATACTAAAAACTGTAGTACTGCTCGATCCATATCTGACTGCTAGGTTTCAATTGACAGCTGAGGATCTGTGACTGGACCATGAATCAAAACGGCAGGCATTTATACCCCAGTACCAGTGAGGATACATTGGGAATTACTTGGCAAAGGTAACATTTTAATTATTTCCAACCCCAGATTGAAATAACTTGGGAAGTAG
ENSE00001486905	NFIB_e11_T79G	AAAAACCAATCACTCTTGATTACTAGTGTTCATTTAAATACTAAAAACTGTAGTACTGCTCGATCCATATCTGACTGCTAGGTTTCAATTGACAGCTGAGGATGTGTGACTGGACCATGAATCAAAACGGCAGGCATTTATACCCCAGTACCAGTGAGGATACATTGGGAATTACTTGGCAAAGGTAACATTTTAATTATTTCCAACCCCAGATTGAAATAACTTGGGAAGTAG
ENSE00001486905	NFIB_e11_del80to100	AAAAACCAATCACTCTTGATTACTAGTGTTCATTTAAATACTAAAAACTGTAGTACTGCTCGATCCATATCTGACTGCTAGGTTTCAATTGACAGCTGAGGATTAACGGCAGGCATTTATACCCCAGTACCAGTGAGGATACATTGGGAATTACTTGGCAAAGGTAACATTTTAATTATTTCCAACCCCAGATTGAAATAACTTGGGAAGTAG
ENSE00001486905	NFIB_e11_T80A	AAAAACCAATCACTCTTGATTACTAGTGTTCATTTAAATACTAAAAACTGTAGTACTGCTCGATCCATATCTGACTGCTAGGTTTCAATTGACAGCTGAGGATTAGTGACTGGACCATGAATCAAAACGGCAGGCATTTATACCCCAGTACCAGTGAGGATACATTGGGAATTACTTGGCAAAGGTAACATTTTAATTATTTCCAACCCCAGATTGAAATAACTTGGGAAGTAG
ENSE00001486905	NFIB_e11_T80C	AAAAACCAATCACTCTTGATTACTAGTGTTCATTTAAATACTAAAAACTGTAGTACTGCTCGATCCATATCTGACTGCTAGGTTTCAATTGACAGCTGAGGATTCGTGACTGGACCATGAATCAAAACGGCAGGCATTTATACCCCAGTACCAGTGAGGATACATTGGGAATTACTTGGCAAAGGTAACATTTTAATTATTTCCAACCCCAGATTGAAATAACTTGGGAAGTAG
ENSE00001486905	NFIB_e11_del79to81, del80to82	AAAAACCAATCACTCTTGATTACTAGTGTTCATTTAAATACTAAAAACTGTAGTACTGCTCGATCCATATCTGACTGCTAGGTTTCAATTGACAGCTGAGGATTGACTGGACCATGAATCAAAACGGCAGGCATTTATACCCCAGTACCAGTGAGGATACATTGGGAATTACTTGGCAAAGGTAACATTTTAATTATTTCCAACCCCAGATTGAAATAACTTGGGAAGTAG
ENSE00001486905	NFIB_e11_T80G	AAAAACCAATCACTCTTGATTACTAGTGTTCATTTAAATACTAAAAACTGTAGTACTGCTCGATCCATATCTGACTGCTAGGTTTCAATTGACAGCTGAGGATTGGTGACTGGACCATGAATCAAAACGGCAGGCATTTATACCCCAGTACCAGTGAGGATACATTGGGAATTACTTGGCAAAGGTAACATTTTAATTATTTCCAACCCCAGATTGAAATAACTTGGGAAGTAG
ENSE00001486905	NFIB_e11_del78to78, del79to79, del80to80	AAAAACCAATCACTCTTGATTACTAGTGTTCATTTAAATACTAAAAACTGTAGTACTGCTCGATCCATATCTGACTGCTAGGTTTCAATTGACAGCTGAGGATTGTGACTGGACCATGAATCAAAACGGCAGGCATTTATACCCCAGTACCAGTGAGGATACATTGGGAATTACTTGGCAAAGGTAACATTTTAATTATTTCCAACCCCAGATTGAAATAACTTGGGAAGTAG
ENSE00001486905	NFIB_e11_del81to101	AAAAACCAATCACTCTTGATTACTAGTGTTCATTTAAATACTAAAAACTGTAGTACTGCTCGATCCATATCTGACTGCTAGGTTTCAATTGACAGCTGAGGATTTACGGCAGGCATTTATACCCCAGTACCAGTGAGGATACATTGGGAATTACTTGGCAAAGGTAACATTTTAATTATTTCCAACCCCAGATTGAAATAACTTGGGAAGTAG
ENSE00001486905	NFIB_e11_del81to83	AAAAACCAATCACTCTTGATTACTAGTGTTCATTTAAATACTAAAAACTGTAGTACTGCTCGATCCATATCTGACTGCTAGGTTTCAATTGACAGCTGAGGATTTACTGGACCATGAATCAAAACGGCAGGCATTTATACCCCAGTACCAGTGAGGATACATTGGGAATTACTTGGCAAAGGTAACATTTTAATTATTTCCAACCCCAGATTGAAATAACTTGGGAAGTAG
ENSE00001486905	NFIB_e11_G81A	AAAAACCAATCACTCTTGATTACTAGTGTTCATTTAAATACTAAAAACTGTAGTACTGCTCGATCCATATCTGACTGCTAGGTTTCAATTGACAGCTGAGGATTTATGACTGGACCATGAATCAAAACGGCAGGCATTTATACCCCAGTACCAGTGAGGATACATTGGGAATTACTTGGCAAAGGTAACATTTTAATTATTTCCAACCCCAGATTGAAATAACTTGGGAAGTAG
ENSE00001486905	NFIB_e11_G81C	AAAAACCAATCACTCTTGATTACTAGTGTTCATTTAAATACTAAAAACTGTAGTACTGCTCGATCCATATCTGACTGCTAGGTTTCAATTGACAGCTGAGGATTTCTGACTGGACCATGAATCAAAACGGCAGGCATTTATACCCCAGTACCAGTGAGGATACATTGGGAATTACTTGGCAAAGGTAACATTTTAATTATTTCCAACCCCAGATTGAAATAACTTGGGAAGTAG
ENSE00001486905	NFIB_e11_T82A	AAAAACCAATCACTCTTGATTACTAGTGTTCATTTAAATACTAAAAACTGTAGTACTGCTCGATCCATATCTGACTGCTAGGTTTCAATTGACAGCTGAGGATTTGAGACTGGACCATGAATCAAAACGGCAGGCATTTATACCCCAGTACCAGTGAGGATACATTGGGAATTACTTGGCAAAGGTAACATTTTAATTATTTCCAACCCCAGATTGAAATAACTTGGGAAGTAG
ENSE00001486905	NFIB_e11_T82C	AAAAACCAATCACTCTTGATTACTAGTGTTCATTTAAATACTAAAAACTGTAGTACTGCTCGATCCATATCTGACTGCTAGGTTTCAATTGACAGCTGAGGATTTGCGACTGGACCATGAATCAAAACGGCAGGCATTTATACCCCAGTACCAGTGAGGATACATTGGGAATTACTTGGCAAAGGTAACATTTTAATTATTTCCAACCCCAGATTGAAATAACTTGGGAAGTAG
ENSE00001486905	NFIB_e11_del82to102	AAAAACCAATCACTCTTGATTACTAGTGTTCATTTAAATACTAAAAACTGTAGTACTGCTCGATCCATATCTGACTGCTAGGTTTCAATTGACAGCTGAGGATTTGCGGCAGGCATTTATACCCCAGTACCAGTGAGGATACATTGGGAATTACTTGGCAAAGGTAACATTTTAATTATTTCCAACCCCAGATTGAAATAACTTGGGAAGTAG
ENSE00001486905	NFIB_e11_del82to84	AAAAACCAATCACTCTTGATTACTAGTGTTCATTTAAATACTAAAAACTGTAGTACTGCTCGATCCATATCTGACTGCTAGGTTTCAATTGACAGCTGAGGATTTGCTGGACCATGAATCAAAACGGCAGGCATTTATACCCCAGTACCAGTGAGGATACATTGGGAATTACTTGGCAAAGGTAACATTTTAATTATTTCCAACCCCAGATTGAAATAACTTGGGAAGTAG
ENSE00001486905	NFIB_e11_del80to85, del81to86, del82to87	AAAAACCAATCACTCTTGATTACTAGTGTTCATTTAAATACTAAAAACTGTAGTACTGCTCGATCCATATCTGACTGCTAGGTTTCAATTGACAGCTGAGGATTTGGACCATGAATCAAAACGGCAGGCATTTATACCCCAGTACCAGTGAGGATACATTGGGAATTACTTGGCAAAGGTAACATTTTAATTATTTCCAACCCCAGATTGAAATAACTTGGGAAGTAG
ENSE00001486905	NFIB_e11_del82to82	AAAAACCAATCACTCTTGATTACTAGTGTTCATTTAAATACTAAAAACTGTAGTACTGCTCGATCCATATCTGACTGCTAGGTTTCAATTGACAGCTGAGGATTTGGACTGGACCATGAATCAAAACGGCAGGCATTTATACCCCAGTACCAGTGAGGATACATTGGGAATTACTTGGCAAAGGTAACATTTTAATTATTTCCAACCCCAGATTGAAATAACTTGGGAAGTAG
ENSE00001486905	NFIB_e11_T82G	AAAAACCAATCACTCTTGATTACTAGTGTTCATTTAAATACTAAAAACTGTAGTACTGCTCGATCCATATCTGACTGCTAGGTTTCAATTGACAGCTGAGGATTTGGGACTGGACCATGAATCAAAACGGCAGGCATTTATACCCCAGTACCAGTGAGGATACATTGGGAATTACTTGGCAAAGGTAACATTTTAATTATTTCCAACCCCAGATTGAAATAACTTGGGAAGTAG
ENSE00001486905	NFIB_e11_G83A	AAAAACCAATCACTCTTGATTACTAGTGTTCATTTAAATACTAAAAACTGTAGTACTGCTCGATCCATATCTGACTGCTAGGTTTCAATTGACAGCTGAGGATTTGTAACTGGACCATGAATCAAAACGGCAGGCATTTATACCCCAGTACCAGTGAGGATACATTGGGAATTACTTGGCAAAGGTAACATTTTAATTATTTCCAACCCCAGATTGAAATAACTTGGGAAGTAG
ENSE00001486905	NFIB_e11_del83to88	AAAAACCAATCACTCTTGATTACTAGTGTTCATTTAAATACTAAAAACTGTAGTACTGCTCGATCCATATCTGACTGCTAGGTTTCAATTGACAGCTGAGGATTTGTACCATGAATCAAAACGGCAGGCATTTATACCCCAGTACCAGTGAGGATACATTGGGAATTACTTGGCAAAGGTAACATTTTAATTATTTCCAACCCCAGATTGAAATAACTTGGGAAGTAG
ENSE00001486905	NFIB_e11_del83to83	AAAAACCAATCACTCTTGATTACTAGTGTTCATTTAAATACTAAAAACTGTAGTACTGCTCGATCCATATCTGACTGCTAGGTTTCAATTGACAGCTGAGGATTTGTACTGGACCATGAATCAAAACGGCAGGCATTTATACCCCAGTACCAGTGAGGATACATTGGGAATTACTTGGCAAAGGTAACATTTTAATTATTTCCAACCCCAGATTGAAATAACTTGGGAAGTAG
ENSE00001486905	NFIB_e11_G83C	AAAAACCAATCACTCTTGATTACTAGTGTTCATTTAAATACTAAAAACTGTAGTACTGCTCGATCCATATCTGACTGCTAGGTTTCAATTGACAGCTGAGGATTTGTCACTGGACCATGAATCAAAACGGCAGGCATTTATACCCCAGTACCAGTGAGGATACATTGGGAATTACTTGGCAAAGGTAACATTTTAATTATTTCCAACCCCAGATTGAAATAACTTGGGAAGTAG
ENSE00001486905	NFIB_e11_C85A	AAAAACCAATCACTCTTGATTACTAGTGTTCATTTAAATACTAAAAACTGTAGTACTGCTCGATCCATATCTGACTGCTAGGTTTCAATTGACAGCTGAGGATTTGTGAATGGACCATGAATCAAAACGGCAGGCATTTATACCCCAGTACCAGTGAGGATACATTGGGAATTACTTGGCAAAGGTAACATTTTAATTATTTCCAACCCCAGATTGAAATAACTTGGGAAGTAG
ENSE00001486905	NFIB_e11_del86to88	AAAAACCAATCACTCTTGATTACTAGTGTTCATTTAAATACTAAAAACTGTAGTACTGCTCGATCCATATCTGACTGCTAGGTTTCAATTGACAGCTGAGGATTTGTGACACCATGAATCAAAACGGCAGGCATTTATACCCCAGTACCAGTGAGGATACATTGGGAATTACTTGGCAAAGGTAACATTTTAATTATTTCCAACCCCAGATTGAAATAACTTGGGAAGTAG
ENSE00001486905	NFIB_e11_T86A	AAAAACCAATCACTCTTGATTACTAGTGTTCATTTAAATACTAAAAACTGTAGTACTGCTCGATCCATATCTGACTGCTAGGTTTCAATTGACAGCTGAGGATTTGTGACAGGACCATGAATCAAAACGGCAGGCATTTATACCCCAGTACCAGTGAGGATACATTGGGAATTACTTGGCAAAGGTAACATTTTAATTATTTCCAACCCCAGATTGAAATAACTTGGGAAGTAG
ENSE00001486905	NFIB_e11_del85to105, del86to106	AAAAACCAATCACTCTTGATTACTAGTGTTCATTTAAATACTAAAAACTGTAGTACTGCTCGATCCATATCTGACTGCTAGGTTTCAATTGACAGCTGAGGATTTGTGACAGGCATTTATACCCCAGTACCAGTGAGGATACATTGGGAATTACTTGGCAAAGGTAACATTTTAATTATTTCCAACCCCAGATTGAAATAACTTGGGAAGTAG
ENSE00001486905	NFIB_e11_del85to90, del86to91	AAAAACCAATCACTCTTGATTACTAGTGTTCATTTAAATACTAAAAACTGTAGTACTGCTCGATCCATATCTGACTGCTAGGTTTCAATTGACAGCTGAGGATTTGTGACATGAATCAAAACGGCAGGCATTTATACCCCAGTACCAGTGAGGATACATTGGGAATTACTTGGCAAAGGTAACATTTTAATTATTTCCAACCCCAGATTGAAATAACTTGGGAAGTAG
ENSE00001486905	NFIB_e11_T86C	AAAAACCAATCACTCTTGATTACTAGTGTTCATTTAAATACTAAAAACTGTAGTACTGCTCGATCCATATCTGACTGCTAGGTTTCAATTGACAGCTGAGGATTTGTGACCGGACCATGAATCAAAACGGCAGGCATTTATACCCCAGTACCAGTGAGGATACATTGGGAATTACTTGGCAAAGGTAACATTTTAATTATTTCCAACCCCAGATTGAAATAACTTGGGAAGTAG
ENSE00001486905	NFIB_e11_del86to86	AAAAACCAATCACTCTTGATTACTAGTGTTCATTTAAATACTAAAAACTGTAGTACTGCTCGATCCATATCTGACTGCTAGGTTTCAATTGACAGCTGAGGATTTGTGACGGACCATGAATCAAAACGGCAGGCATTTATACCCCAGTACCAGTGAGGATACATTGGGAATTACTTGGCAAAGGTAACATTTTAATTATTTCCAACCCCAGATTGAAATAACTTGGGAAGTAG
ENSE00001486905	NFIB_e11_T86G	AAAAACCAATCACTCTTGATTACTAGTGTTCATTTAAATACTAAAAACTGTAGTACTGCTCGATCCATATCTGACTGCTAGGTTTCAATTGACAGCTGAGGATTTGTGACGGGACCATGAATCAAAACGGCAGGCATTTATACCCCAGTACCAGTGAGGATACATTGGGAATTACTTGGCAAAGGTAACATTTTAATTATTTCCAACCCCAGATTGAAATAACTTGGGAAGTAG
ENSE00001486905	NFIB_e11_G87A	AAAAACCAATCACTCTTGATTACTAGTGTTCATTTAAATACTAAAAACTGTAGTACTGCTCGATCCATATCTGACTGCTAGGTTTCAATTGACAGCTGAGGATTTGTGACTAGACCATGAATCAAAACGGCAGGCATTTATACCCCAGTACCAGTGAGGATACATTGGGAATTACTTGGCAAAGGTAACATTTTAATTATTTCCAACCCCAGATTGAAATAACTTGGGAAGTAG
ENSE00001486905	NFIB_e11_del87to89	AAAAACCAATCACTCTTGATTACTAGTGTTCATTTAAATACTAAAAACTGTAGTACTGCTCGATCCATATCTGACTGCTAGGTTTCAATTGACAGCTGAGGATTTGTGACTCCATGAATCAAAACGGCAGGCATTTATACCCCAGTACCAGTGAGGATACATTGGGAATTACTTGGCAAAGGTAACATTTTAATTATTTCCAACCCCAGATTGAAATAACTTGGGAAGTAG
ENSE00001486905	NFIB_e11_G87C	AAAAACCAATCACTCTTGATTACTAGTGTTCATTTAAATACTAAAAACTGTAGTACTGCTCGATCCATATCTGACTGCTAGGTTTCAATTGACAGCTGAGGATTTGTGACTCGACCATGAATCAAAACGGCAGGCATTTATACCCCAGTACCAGTGAGGATACATTGGGAATTACTTGGCAAAGGTAACATTTTAATTATTTCCAACCCCAGATTGAAATAACTTGGGAAGTAG
ENSE00001486905	NFIB_e11_G88A	AAAAACCAATCACTCTTGATTACTAGTGTTCATTTAAATACTAAAAACTGTAGTACTGCTCGATCCATATCTGACTGCTAGGTTTCAATTGACAGCTGAGGATTTGTGACTGAACCATGAATCAAAACGGCAGGCATTTATACCCCAGTACCAGTGAGGATACATTGGGAATTACTTGGCAAAGGTAACATTTTAATTATTTCCAACCCCAGATTGAAATAACTTGGGAAGTAG
ENSE00001486905	NFIB_e11_del87to87, del88to88	AAAAACCAATCACTCTTGATTACTAGTGTTCATTTAAATACTAAAAACTGTAGTACTGCTCGATCCATATCTGACTGCTAGGTTTCAATTGACAGCTGAGGATTTGTGACTGACCATGAATCAAAACGGCAGGCATTTATACCCCAGTACCAGTGAGGATACATTGGGAATTACTTGGCAAAGGTAACATTTTAATTATTTCCAACCCCAGATTGAAATAACTTGGGAAGTAG
ENSE00001486905	NFIB_e11_G88C	AAAAACCAATCACTCTTGATTACTAGTGTTCATTTAAATACTAAAAACTGTAGTACTGCTCGATCCATATCTGACTGCTAGGTTTCAATTGACAGCTGAGGATTTGTGACTGCACCATGAATCAAAACGGCAGGCATTTATACCCCAGTACCAGTGAGGATACATTGGGAATTACTTGGCAAAGGTAACATTTTAATTATTTCCAACCCCAGATTGAAATAACTTGGGAAGTAG
ENSE00001486905	NFIB_e11_del88to90	AAAAACCAATCACTCTTGATTACTAGTGTTCATTTAAATACTAAAAACTGTAGTACTGCTCGATCCATATCTGACTGCTAGGTTTCAATTGACAGCTGAGGATTTGTGACTGCATGAATCAAAACGGCAGGCATTTATACCCCAGTACCAGTGAGGATACATTGGGAATTACTTGGCAAAGGTAACATTTTAATTATTTCCAACCCCAGATTGAAATAACTTGGGAAGTAG
ENSE00001486905	NFIB_e11_C90A	AAAAACCAATCACTCTTGATTACTAGTGTTCATTTAAATACTAAAAACTGTAGTACTGCTCGATCCATATCTGACTGCTAGGTTTCAATTGACAGCTGAGGATTTGTGACTGGAACATGAATCAAAACGGCAGGCATTTATACCCCAGTACCAGTGAGGATACATTGGGAATTACTTGGCAAAGGTAACATTTTAATTATTTCCAACCCCAGATTGAAATAACTTGGGAAGTAG
ENSE00001486905	NFIB_e11_del88to93, del89to94, del90to95	AAAAACCAATCACTCTTGATTACTAGTGTTCATTTAAATACTAAAAACTGTAGTACTGCTCGATCCATATCTGACTGCTAGGTTTCAATTGACAGCTGAGGATTTGTGACTGGAATCAAAACGGCAGGCATTTATACCCCAGTACCAGTGAGGATACATTGGGAATTACTTGGCAAAGGTAACATTTTAATTATTTCCAACCCCAGATTGAAATAACTTGGGAAGTAG
ENSE00001486905	NFIB_e11_del90to110	AAAAACCAATCACTCTTGATTACTAGTGTTCATTTAAATACTAAAAACTGTAGTACTGCTCGATCCATATCTGACTGCTAGGTTTCAATTGACAGCTGAGGATTTGTGACTGGAATTTATACCCCAGTACCAGTGAGGATACATTGGGAATTACTTGGCAAAGGTAACATTTTAATTATTTCCAACCCCAGATTGAAATAACTTGGGAAGTAG
ENSE00001486905	NFIB_e11_C91A	AAAAACCAATCACTCTTGATTACTAGTGTTCATTTAAATACTAAAAACTGTAGTACTGCTCGATCCATATCTGACTGCTAGGTTTCAATTGACAGCTGAGGATTTGTGACTGGACAATGAATCAAAACGGCAGGCATTTATACCCCAGTACCAGTGAGGATACATTGGGAATTACTTGGCAAAGGTAACATTTTAATTATTTCCAACCCCAGATTGAAATAACTTGGGAAGTAG
ENSE00001486905	NFIB_e11_del90to90, del91to91	AAAAACCAATCACTCTTGATTACTAGTGTTCATTTAAATACTAAAAACTGTAGTACTGCTCGATCCATATCTGACTGCTAGGTTTCAATTGACAGCTGAGGATTTGTGACTGGACATGAATCAAAACGGCAGGCATTTATACCCCAGTACCAGTGAGGATACATTGGGAATTACTTGGCAAAGGTAACATTTTAATTATTTCCAACCCCAGATTGAAATAACTTGGGAAGTAG
ENSE00001486905	NFIB_e11_del93to98	AAAAACCAATCACTCTTGATTACTAGTGTTCATTTAAATACTAAAAACTGTAGTACTGCTCGATCCATATCTGACTGCTAGGTTTCAATTGACAGCTGAGGATTTGTGACTGGACCAAAAACGGCAGGCATTTATACCCCAGTACCAGTGAGGATACATTGGGAATTACTTGGCAAAGGTAACATTTTAATTATTTCCAACCCCAGATTGAAATAACTTGGGAAGTAG
ENSE00001486905	NFIB_e11_T93A	AAAAACCAATCACTCTTGATTACTAGTGTTCATTTAAATACTAAAAACTGTAGTACTGCTCGATCCATATCTGACTGCTAGGTTTCAATTGACAGCTGAGGATTTGTGACTGGACCAAGAATCAAAACGGCAGGCATTTATACCCCAGTACCAGTGAGGATACATTGGGAATTACTTGGCAAAGGTAACATTTTAATTATTTCCAACCCCAGATTGAAATAACTTGGGAAGTAG
ENSE00001486905	NFIB_e11_del92to94, del93to95	AAAAACCAATCACTCTTGATTACTAGTGTTCATTTAAATACTAAAAACTGTAGTACTGCTCGATCCATATCTGACTGCTAGGTTTCAATTGACAGCTGAGGATTTGTGACTGGACCAATCAAAACGGCAGGCATTTATACCCCAGTACCAGTGAGGATACATTGGGAATTACTTGGCAAAGGTAACATTTTAATTATTTCCAACCCCAGATTGAAATAACTTGGGAAGTAG
ENSE00001486905	NFIB_e11_T93C	AAAAACCAATCACTCTTGATTACTAGTGTTCATTTAAATACTAAAAACTGTAGTACTGCTCGATCCATATCTGACTGCTAGGTTTCAATTGACAGCTGAGGATTTGTGACTGGACCACGAATCAAAACGGCAGGCATTTATACCCCAGTACCAGTGAGGATACATTGGGAATTACTTGGCAAAGGTAACATTTTAATTATTTCCAACCCCAGATTGAAATAACTTGGGAAGTAG
ENSE00001486905	NFIB_e11_del93to93	AAAAACCAATCACTCTTGATTACTAGTGTTCATTTAAATACTAAAAACTGTAGTACTGCTCGATCCATATCTGACTGCTAGGTTTCAATTGACAGCTGAGGATTTGTGACTGGACCAGAATCAAAACGGCAGGCATTTATACCCCAGTACCAGTGAGGATACATTGGGAATTACTTGGCAAAGGTAACATTTTAATTATTTCCAACCCCAGATTGAAATAACTTGGGAAGTAG
ENSE00001486905	NFIB_e11_T93G	AAAAACCAATCACTCTTGATTACTAGTGTTCATTTAAATACTAAAAACTGTAGTACTGCTCGATCCATATCTGACTGCTAGGTTTCAATTGACAGCTGAGGATTTGTGACTGGACCAGGAATCAAAACGGCAGGCATTTATACCCCAGTACCAGTGAGGATACATTGGGAATTACTTGGCAAAGGTAACATTTTAATTATTTCCAACCCCAGATTGAAATAACTTGGGAAGTAG
ENSE00001486905	NFIB_e11_del94to99	AAAAACCAATCACTCTTGATTACTAGTGTTCATTTAAATACTAAAAACTGTAGTACTGCTCGATCCATATCTGACTGCTAGGTTTCAATTGACAGCTGAGGATTTGTGACTGGACCATAAACGGCAGGCATTTATACCCCAGTACCAGTGAGGATACATTGGGAATTACTTGGCAAAGGTAACATTTTAATTATTTCCAACCCCAGATTGAAATAACTTGGGAAGTAG
ENSE00001486905	NFIB_e11_G94A	AAAAACCAATCACTCTTGATTACTAGTGTTCATTTAAATACTAAAAACTGTAGTACTGCTCGATCCATATCTGACTGCTAGGTTTCAATTGACAGCTGAGGATTTGTGACTGGACCATAAATCAAAACGGCAGGCATTTATACCCCAGTACCAGTGAGGATACATTGGGAATTACTTGGCAAAGGTAACATTTTAATTATTTCCAACCCCAGATTGAAATAACTTGGGAAGTAG
ENSE00001486905	NFIB_e11_del94to94	AAAAACCAATCACTCTTGATTACTAGTGTTCATTTAAATACTAAAAACTGTAGTACTGCTCGATCCATATCTGACTGCTAGGTTTCAATTGACAGCTGAGGATTTGTGACTGGACCATAATCAAAACGGCAGGCATTTATACCCCAGTACCAGTGAGGATACATTGGGAATTACTTGGCAAAGGTAACATTTTAATTATTTCCAACCCCAGATTGAAATAACTTGGGAAGTAG
ENSE00001486905	NFIB_e11_del93to113, del94to114	AAAAACCAATCACTCTTGATTACTAGTGTTCATTTAAATACTAAAAACTGTAGTACTGCTCGATCCATATCTGACTGCTAGGTTTCAATTGACAGCTGAGGATTTGTGACTGGACCATATACCCCAGTACCAGTGAGGATACATTGGGAATTACTTGGCAAAGGTAACATTTTAATTATTTCCAACCCCAGATTGAAATAACTTGGGAAGTAG
ENSE00001486905	NFIB_e11_G94C	AAAAACCAATCACTCTTGATTACTAGTGTTCATTTAAATACTAAAAACTGTAGTACTGCTCGATCCATATCTGACTGCTAGGTTTCAATTGACAGCTGAGGATTTGTGACTGGACCATCAATCAAAACGGCAGGCATTTATACCCCAGTACCAGTGAGGATACATTGGGAATTACTTGGCAAAGGTAACATTTTAATTATTTCCAACCCCAGATTGAAATAACTTGGGAAGTAG
ENSE00001486905	NFIB_e11_del96to98, del97to99	AAAAACCAATCACTCTTGATTACTAGTGTTCATTTAAATACTAAAAACTGTAGTACTGCTCGATCCATATCTGACTGCTAGGTTTCAATTGACAGCTGAGGATTTGTGACTGGACCATGAAAAACGGCAGGCATTTATACCCCAGTACCAGTGAGGATACATTGGGAATTACTTGGCAAAGGTAACATTTTAATTATTTCCAACCCCAGATTGAAATAACTTGGGAAGTAG
ENSE00001486905	NFIB_e11_T97A	AAAAACCAATCACTCTTGATTACTAGTGTTCATTTAAATACTAAAAACTGTAGTACTGCTCGATCCATATCTGACTGCTAGGTTTCAATTGACAGCTGAGGATTTGTGACTGGACCATGAAACAAAACGGCAGGCATTTATACCCCAGTACCAGTGAGGATACATTGGGAATTACTTGGCAAAGGTAACATTTTAATTATTTCCAACCCCAGATTGAAATAACTTGGGAAGTAG
ENSE00001486905	NFIB_e11_del97to97	AAAAACCAATCACTCTTGATTACTAGTGTTCATTTAAATACTAAAAACTGTAGTACTGCTCGATCCATATCTGACTGCTAGGTTTCAATTGACAGCTGAGGATTTGTGACTGGACCATGAACAAAACGGCAGGCATTTATACCCCAGTACCAGTGAGGATACATTGGGAATTACTTGGCAAAGGTAACATTTTAATTATTTCCAACCCCAGATTGAAATAACTTGGGAAGTAG
ENSE00001486905	NFIB_e11_T97C	AAAAACCAATCACTCTTGATTACTAGTGTTCATTTAAATACTAAAAACTGTAGTACTGCTCGATCCATATCTGACTGCTAGGTTTCAATTGACAGCTGAGGATTTGTGACTGGACCATGAACCAAAACGGCAGGCATTTATACCCCAGTACCAGTGAGGATACATTGGGAATTACTTGGCAAAGGTAACATTTTAATTATTTCCAACCCCAGATTGAAATAACTTGGGAAGTAG
ENSE00001486905	NFIB_e11_del96to116, del97to117	AAAAACCAATCACTCTTGATTACTAGTGTTCATTTAAATACTAAAAACTGTAGTACTGCTCGATCCATATCTGACTGCTAGGTTTCAATTGACAGCTGAGGATTTGTGACTGGACCATGAACCCCAGTACCAGTGAGGATACATTGGGAATTACTTGGCAAAGGTAACATTTTAATTATTTCCAACCCCAGATTGAAATAACTTGGGAAGTAG
ENSE00001486905	NFIB_e11_del95to100, del96to101, del97to102	AAAAACCAATCACTCTTGATTACTAGTGTTCATTTAAATACTAAAAACTGTAGTACTGCTCGATCCATATCTGACTGCTAGGTTTCAATTGACAGCTGAGGATTTGTGACTGGACCATGAACGGCAGGCATTTATACCCCAGTACCAGTGAGGATACATTGGGAATTACTTGGCAAAGGTAACATTTTAATTATTTCCAACCCCAGATTGAAATAACTTGGGAAGTAG
ENSE00001486905	NFIB_e11_T97G	AAAAACCAATCACTCTTGATTACTAGTGTTCATTTAAATACTAAAAACTGTAGTACTGCTCGATCCATATCTGACTGCTAGGTTTCAATTGACAGCTGAGGATTTGTGACTGGACCATGAAGCAAAACGGCAGGCATTTATACCCCAGTACCAGTGAGGATACATTGGGAATTACTTGGCAAAGGTAACATTTTAATTATTTCCAACCCCAGATTGAAATAACTTGGGAAGTAG
ENSE00001486905	NFIB_e11_C98A	AAAAACCAATCACTCTTGATTACTAGTGTTCATTTAAATACTAAAAACTGTAGTACTGCTCGATCCATATCTGACTGCTAGGTTTCAATTGACAGCTGAGGATTTGTGACTGGACCATGAATAAAAACGGCAGGCATTTATACCCCAGTACCAGTGAGGATACATTGGGAATTACTTGGCAAAGGTAACATTTTAATTATTTCCAACCCCAGATTGAAATAACTTGGGAAGTAG
ENSE00001486905	NFIB_e11_del98to98	AAAAACCAATCACTCTTGATTACTAGTGTTCATTTAAATACTAAAAACTGTAGTACTGCTCGATCCATATCTGACTGCTAGGTTTCAATTGACAGCTGAGGATTTGTGACTGGACCATGAATAAAACGGCAGGCATTTATACCCCAGTACCAGTGAGGATACATTGGGAATTACTTGGCAAAGGTAACATTTTAATTATTTCCAACCCCAGATTGAAATAACTTGGGAAGTAG
ENSE00001486905	NFIB_e11_del98to100	AAAAACCAATCACTCTTGATTACTAGTGTTCATTTAAATACTAAAAACTGTAGTACTGCTCGATCCATATCTGACTGCTAGGTTTCAATTGACAGCTGAGGATTTGTGACTGGACCATGAATAACGGCAGGCATTTATACCCCAGTACCAGTGAGGATACATTGGGAATTACTTGGCAAAGGTAACATTTTAATTATTTCCAACCCCAGATTGAAATAACTTGGGAAGTAG
ENSE00001486905	NFIB_e11_C103A	AAAAACCAATCACTCTTGATTACTAGTGTTCATTTAAATACTAAAAACTGTAGTACTGCTCGATCCATATCTGACTGCTAGGTTTCAATTGACAGCTGAGGATTTGTGACTGGACCATGAATCAAAAAGGCAGGCATTTATACCCCAGTACCAGTGAGGATACATTGGGAATTACTTGGCAAAGGTAACATTTTAATTATTTCCAACCCCAGATTGAAATAACTTGGGAAGTAG
ENSE00001486905	NFIB_e11_del104to124	AAAAACCAATCACTCTTGATTACTAGTGTTCATTTAAATACTAAAAACTGTAGTACTGCTCGATCCATATCTGACTGCTAGGTTTCAATTGACAGCTGAGGATTTGTGACTGGACCATGAATCAAAACACCAGTGAGGATACATTGGGAATTACTTGGCAAAGGTAACATTTTAATTATTTCCAACCCCAGATTGAAATAACTTGGGAAGTAG
ENSE00001486905	NFIB_e11_G104A	AAAAACCAATCACTCTTGATTACTAGTGTTCATTTAAATACTAAAAACTGTAGTACTGCTCGATCCATATCTGACTGCTAGGTTTCAATTGACAGCTGAGGATTTGTGACTGGACCATGAATCAAAACAGCAGGCATTTATACCCCAGTACCAGTGAGGATACATTGGGAATTACTTGGCAAAGGTAACATTTTAATTATTTCCAACCCCAGATTGAAATAACTTGGGAAGTAG
ENSE00001486905	NFIB_e11_del103to105, del104to106	AAAAACCAATCACTCTTGATTACTAGTGTTCATTTAAATACTAAAAACTGTAGTACTGCTCGATCCATATCTGACTGCTAGGTTTCAATTGACAGCTGAGGATTTGTGACTGGACCATGAATCAAAACAGGCATTTATACCCCAGTACCAGTGAGGATACATTGGGAATTACTTGGCAAAGGTAACATTTTAATTATTTCCAACCCCAGATTGAAATAACTTGGGAAGTAG
ENSE00001486905	NFIB_e11_del104to109	AAAAACCAATCACTCTTGATTACTAGTGTTCATTTAAATACTAAAAACTGTAGTACTGCTCGATCCATATCTGACTGCTAGGTTTCAATTGACAGCTGAGGATTTGTGACTGGACCATGAATCAAAACCATTTATACCCCAGTACCAGTGAGGATACATTGGGAATTACTTGGCAAAGGTAACATTTTAATTATTTCCAACCCCAGATTGAAATAACTTGGGAAGTAG
ENSE00001486905	NFIB_e11_G104C	AAAAACCAATCACTCTTGATTACTAGTGTTCATTTAAATACTAAAAACTGTAGTACTGCTCGATCCATATCTGACTGCTAGGTTTCAATTGACAGCTGAGGATTTGTGACTGGACCATGAATCAAAACCGCAGGCATTTATACCCCAGTACCAGTGAGGATACATTGGGAATTACTTGGCAAAGGTAACATTTTAATTATTTCCAACCCCAGATTGAAATAACTTGGGAAGTAG
ENSE00001486905	NFIB_e11_G105A	AAAAACCAATCACTCTTGATTACTAGTGTTCATTTAAATACTAAAAACTGTAGTACTGCTCGATCCATATCTGACTGCTAGGTTTCAATTGACAGCTGAGGATTTGTGACTGGACCATGAATCAAAACGACAGGCATTTATACCCCAGTACCAGTGAGGATACATTGGGAATTACTTGGCAAAGGTAACATTTTAATTATTTCCAACCCCAGATTGAAATAACTTGGGAAGTAG
ENSE00001486905	NFIB_e11_del105to110	AAAAACCAATCACTCTTGATTACTAGTGTTCATTTAAATACTAAAAACTGTAGTACTGCTCGATCCATATCTGACTGCTAGGTTTCAATTGACAGCTGAGGATTTGTGACTGGACCATGAATCAAAACGATTTATACCCCAGTACCAGTGAGGATACATTGGGAATTACTTGGCAAAGGTAACATTTTAATTATTTCCAACCCCAGATTGAAATAACTTGGGAAGTAG
ENSE00001486905	NFIB_e11_del104to104, del105to105	AAAAACCAATCACTCTTGATTACTAGTGTTCATTTAAATACTAAAAACTGTAGTACTGCTCGATCCATATCTGACTGCTAGGTTTCAATTGACAGCTGAGGATTTGTGACTGGACCATGAATCAAAACGCAGGCATTTATACCCCAGTACCAGTGAGGATACATTGGGAATTACTTGGCAAAGGTAACATTTTAATTATTTCCAACCCCAGATTGAAATAACTTGGGAAGTAG
ENSE00001486905	NFIB_e11_G105C	AAAAACCAATCACTCTTGATTACTAGTGTTCATTTAAATACTAAAAACTGTAGTACTGCTCGATCCATATCTGACTGCTAGGTTTCAATTGACAGCTGAGGATTTGTGACTGGACCATGAATCAAAACGCCAGGCATTTATACCCCAGTACCAGTGAGGATACATTGGGAATTACTTGGCAAAGGTAACATTTTAATTATTTCCAACCCCAGATTGAAATAACTTGGGAAGTAG
ENSE00001486905	NFIB_e11_del105to125	AAAAACCAATCACTCTTGATTACTAGTGTTCATTTAAATACTAAAAACTGTAGTACTGCTCGATCCATATCTGACTGCTAGGTTTCAATTGACAGCTGAGGATTTGTGACTGGACCATGAATCAAAACGCCAGTGAGGATACATTGGGAATTACTTGGCAAAGGTAACATTTTAATTATTTCCAACCCCAGATTGAAATAACTTGGGAAGTAG
ENSE00001486905	NFIB_e11_C106A	AAAAACCAATCACTCTTGATTACTAGTGTTCATTTAAATACTAAAAACTGTAGTACTGCTCGATCCATATCTGACTGCTAGGTTTCAATTGACAGCTGAGGATTTGTGACTGGACCATGAATCAAAACGGAAGGCATTTATACCCCAGTACCAGTGAGGATACATTGGGAATTACTTGGCAAAGGTAACATTTTAATTATTTCCAACCCCAGATTGAAATAACTTGGGAAGTAG
ENSE00001486905	NFIB_e11_del106to106	AAAAACCAATCACTCTTGATTACTAGTGTTCATTTAAATACTAAAAACTGTAGTACTGCTCGATCCATATCTGACTGCTAGGTTTCAATTGACAGCTGAGGATTTGTGACTGGACCATGAATCAAAACGGAGGCATTTATACCCCAGTACCAGTGAGGATACATTGGGAATTACTTGGCAAAGGTAACATTTTAATTATTTCCAACCCCAGATTGAAATAACTTGGGAAGTAG
ENSE00001486905	NFIB_e11_G108A	AAAAACCAATCACTCTTGATTACTAGTGTTCATTTAAATACTAAAAACTGTAGTACTGCTCGATCCATATCTGACTGCTAGGTTTCAATTGACAGCTGAGGATTTGTGACTGGACCATGAATCAAAACGGCAAGCATTTATACCCCAGTACCAGTGAGGATACATTGGGAATTACTTGGCAAAGGTAACATTTTAATTATTTCCAACCCCAGATTGAAATAACTTGGGAAGTAG
ENSE00001486905	NFIB_e11_del108to110	AAAAACCAATCACTCTTGATTACTAGTGTTCATTTAAATACTAAAAACTGTAGTACTGCTCGATCCATATCTGACTGCTAGGTTTCAATTGACAGCTGAGGATTTGTGACTGGACCATGAATCAAAACGGCAATTTATACCCCAGTACCAGTGAGGATACATTGGGAATTACTTGGCAAAGGTAACATTTTAATTATTTCCAACCCCAGATTGAAATAACTTGGGAAGTAG
ENSE00001486905	NFIB_e11_G108C	AAAAACCAATCACTCTTGATTACTAGTGTTCATTTAAATACTAAAAACTGTAGTACTGCTCGATCCATATCTGACTGCTAGGTTTCAATTGACAGCTGAGGATTTGTGACTGGACCATGAATCAAAACGGCACGCATTTATACCCCAGTACCAGTGAGGATACATTGGGAATTACTTGGCAAAGGTAACATTTTAATTATTTCCAACCCCAGATTGAAATAACTTGGGAAGTAG
ENSE00001486905	NFIB_e11_G109A	AAAAACCAATCACTCTTGATTACTAGTGTTCATTTAAATACTAAAAACTGTAGTACTGCTCGATCCATATCTGACTGCTAGGTTTCAATTGACAGCTGAGGATTTGTGACTGGACCATGAATCAAAACGGCAGACATTTATACCCCAGTACCAGTGAGGATACATTGGGAATTACTTGGCAAAGGTAACATTTTAATTATTTCCAACCCCAGATTGAAATAACTTGGGAAGTAG
ENSE00001486905	NFIB_e11_del109to114	AAAAACCAATCACTCTTGATTACTAGTGTTCATTTAAATACTAAAAACTGTAGTACTGCTCGATCCATATCTGACTGCTAGGTTTCAATTGACAGCTGAGGATTTGTGACTGGACCATGAATCAAAACGGCAGATACCCCAGTACCAGTGAGGATACATTGGGAATTACTTGGCAAAGGTAACATTTTAATTATTTCCAACCCCAGATTGAAATAACTTGGGAAGTAG
ENSE00001486905	NFIB_e11_del108to108, del109to109	AAAAACCAATCACTCTTGATTACTAGTGTTCATTTAAATACTAAAAACTGTAGTACTGCTCGATCCATATCTGACTGCTAGGTTTCAATTGACAGCTGAGGATTTGTGACTGGACCATGAATCAAAACGGCAGCATTTATACCCCAGTACCAGTGAGGATACATTGGGAATTACTTGGCAAAGGTAACATTTTAATTATTTCCAACCCCAGATTGAAATAACTTGGGAAGTAG
ENSE00001486905	NFIB_e11_G109C	AAAAACCAATCACTCTTGATTACTAGTGTTCATTTAAATACTAAAAACTGTAGTACTGCTCGATCCATATCTGACTGCTAGGTTTCAATTGACAGCTGAGGATTTGTGACTGGACCATGAATCAAAACGGCAGCCATTTATACCCCAGTACCAGTGAGGATACATTGGGAATTACTTGGCAAAGGTAACATTTTAATTATTTCCAACCCCAGATTGAAATAACTTGGGAAGTAG
ENSE00001486905	NFIB_e11_C110A	AAAAACCAATCACTCTTGATTACTAGTGTTCATTTAAATACTAAAAACTGTAGTACTGCTCGATCCATATCTGACTGCTAGGTTTCAATTGACAGCTGAGGATTTGTGACTGGACCATGAATCAAAACGGCAGGAATTTATACCCCAGTACCAGTGAGGATACATTGGGAATTACTTGGCAAAGGTAACATTTTAATTATTTCCAACCCCAGATTGAAATAACTTGGGAAGTAG
ENSE00001486905	NFIB_e11_del110to110	AAAAACCAATCACTCTTGATTACTAGTGTTCATTTAAATACTAAAAACTGTAGTACTGCTCGATCCATATCTGACTGCTAGGTTTCAATTGACAGCTGAGGATTTGTGACTGGACCATGAATCAAAACGGCAGGATTTATACCCCAGTACCAGTGAGGATACATTGGGAATTACTTGGCAAAGGTAACATTTTAATTATTTCCAACCCCAGATTGAAATAACTTGGGAAGTAG
ENSE00001486905	NFIB_e11_del112to114	AAAAACCAATCACTCTTGATTACTAGTGTTCATTTAAATACTAAAAACTGTAGTACTGCTCGATCCATATCTGACTGCTAGGTTTCAATTGACAGCTGAGGATTTGTGACTGGACCATGAATCAAAACGGCAGGCAATACCCCAGTACCAGTGAGGATACATTGGGAATTACTTGGCAAAGGTAACATTTTAATTATTTCCAACCCCAGATTGAAATAACTTGGGAAGTAG
ENSE00001486905	NFIB_e11_T112A	AAAAACCAATCACTCTTGATTACTAGTGTTCATTTAAATACTAAAAACTGTAGTACTGCTCGATCCATATCTGACTGCTAGGTTTCAATTGACAGCTGAGGATTTGTGACTGGACCATGAATCAAAACGGCAGGCAATTATACCCCAGTACCAGTGAGGATACATTGGGAATTACTTGGCAAAGGTAACATTTTAATTATTTCCAACCCCAGATTGAAATAACTTGGGAAGTAG
ENSE00001486905	NFIB_e11_del111to116, del112to117	AAAAACCAATCACTCTTGATTACTAGTGTTCATTTAAATACTAAAAACTGTAGTACTGCTCGATCCATATCTGACTGCTAGGTTTCAATTGACAGCTGAGGATTTGTGACTGGACCATGAATCAAAACGGCAGGCACCCCAGTACCAGTGAGGATACATTGGGAATTACTTGGCAAAGGTAACATTTTAATTATTTCCAACCCCAGATTGAAATAACTTGGGAAGTAG
ENSE00001486905	NFIB_e11_T112C	AAAAACCAATCACTCTTGATTACTAGTGTTCATTTAAATACTAAAAACTGTAGTACTGCTCGATCCATATCTGACTGCTAGGTTTCAATTGACAGCTGAGGATTTGTGACTGGACCATGAATCAAAACGGCAGGCACTTATACCCCAGTACCAGTGAGGATACATTGGGAATTACTTGGCAAAGGTAACATTTTAATTATTTCCAACCCCAGATTGAAATAACTTGGGAAGTAG
ENSE00001486905	NFIB_e11_del111to131, del112to132	AAAAACCAATCACTCTTGATTACTAGTGTTCATTTAAATACTAAAAACTGTAGTACTGCTCGATCCATATCTGACTGCTAGGTTTCAATTGACAGCTGAGGATTTGTGACTGGACCATGAATCAAAACGGCAGGCAGGATACATTGGGAATTACTTGGCAAAGGTAACATTTTAATTATTTCCAACCCCAGATTGAAATAACTTGGGAAGTAG
ENSE00001486905	NFIB_e11_T112G	AAAAACCAATCACTCTTGATTACTAGTGTTCATTTAAATACTAAAAACTGTAGTACTGCTCGATCCATATCTGACTGCTAGGTTTCAATTGACAGCTGAGGATTTGTGACTGGACCATGAATCAAAACGGCAGGCAGTTATACCCCAGTACCAGTGAGGATACATTGGGAATTACTTGGCAAAGGTAACATTTTAATTATTTCCAACCCCAGATTGAAATAACTTGGGAAGTAG
ENSE00001486905	NFIB_e11_T113A	AAAAACCAATCACTCTTGATTACTAGTGTTCATTTAAATACTAAAAACTGTAGTACTGCTCGATCCATATCTGACTGCTAGGTTTCAATTGACAGCTGAGGATTTGTGACTGGACCATGAATCAAAACGGCAGGCATATATACCCCAGTACCAGTGAGGATACATTGGGAATTACTTGGCAAAGGTAACATTTTAATTATTTCCAACCCCAGATTGAAATAACTTGGGAAGTAG
ENSE00001486905	NFIB_e11_del113to118	AAAAACCAATCACTCTTGATTACTAGTGTTCATTTAAATACTAAAAACTGTAGTACTGCTCGATCCATATCTGACTGCTAGGTTTCAATTGACAGCTGAGGATTTGTGACTGGACCATGAATCAAAACGGCAGGCATCCCAGTACCAGTGAGGATACATTGGGAATTACTTGGCAAAGGTAACATTTTAATTATTTCCAACCCCAGATTGAAATAACTTGGGAAGTAG
ENSE00001486905	NFIB_e11_T113C	AAAAACCAATCACTCTTGATTACTAGTGTTCATTTAAATACTAAAAACTGTAGTACTGCTCGATCCATATCTGACTGCTAGGTTTCAATTGACAGCTGAGGATTTGTGACTGGACCATGAATCAAAACGGCAGGCATCTATACCCCAGTACCAGTGAGGATACATTGGGAATTACTTGGCAAAGGTAACATTTTAATTATTTCCAACCCCAGATTGAAATAACTTGGGAAGTAG
ENSE00001486905	NFIB_e11_del113to133	AAAAACCAATCACTCTTGATTACTAGTGTTCATTTAAATACTAAAAACTGTAGTACTGCTCGATCCATATCTGACTGCTAGGTTTCAATTGACAGCTGAGGATTTGTGACTGGACCATGAATCAAAACGGCAGGCATGATACATTGGGAATTACTTGGCAAAGGTAACATTTTAATTATTTCCAACCCCAGATTGAAATAACTTGGGAAGTAG
ENSE00001486905	NFIB_e11_T113G	AAAAACCAATCACTCTTGATTACTAGTGTTCATTTAAATACTAAAAACTGTAGTACTGCTCGATCCATATCTGACTGCTAGGTTTCAATTGACAGCTGAGGATTTGTGACTGGACCATGAATCAAAACGGCAGGCATGTATACCCCAGTACCAGTGAGGATACATTGGGAATTACTTGGCAAAGGTAACATTTTAATTATTTCCAACCCCAGATTGAAATAACTTGGGAAGTAG
ENSE00001486905	NFIB_e11_T114A	AAAAACCAATCACTCTTGATTACTAGTGTTCATTTAAATACTAAAAACTGTAGTACTGCTCGATCCATATCTGACTGCTAGGTTTCAATTGACAGCTGAGGATTTGTGACTGGACCATGAATCAAAACGGCAGGCATTAATACCCCAGTACCAGTGAGGATACATTGGGAATTACTTGGCAAAGGTAACATTTTAATTATTTCCAACCCCAGATTGAAATAACTTGGGAAGTAG
ENSE00001486905	NFIB_e11_del113to115, del114to116	AAAAACCAATCACTCTTGATTACTAGTGTTCATTTAAATACTAAAAACTGTAGTACTGCTCGATCCATATCTGACTGCTAGGTTTCAATTGACAGCTGAGGATTTGTGACTGGACCATGAATCAAAACGGCAGGCATTACCCCAGTACCAGTGAGGATACATTGGGAATTACTTGGCAAAGGTAACATTTTAATTATTTCCAACCCCAGATTGAAATAACTTGGGAAGTAG
ENSE00001486905	NFIB_e11_del114to134	AAAAACCAATCACTCTTGATTACTAGTGTTCATTTAAATACTAAAAACTGTAGTACTGCTCGATCCATATCTGACTGCTAGGTTTCAATTGACAGCTGAGGATTTGTGACTGGACCATGAATCAAAACGGCAGGCATTATACATTGGGAATTACTTGGCAAAGGTAACATTTTAATTATTTCCAACCCCAGATTGAAATAACTTGGGAAGTAG
ENSE00001486905	NFIB_e11_del112to112, del113to113, del114to114	AAAAACCAATCACTCTTGATTACTAGTGTTCATTTAAATACTAAAAACTGTAGTACTGCTCGATCCATATCTGACTGCTAGGTTTCAATTGACAGCTGAGGATTTGTGACTGGACCATGAATCAAAACGGCAGGCATTATACCCCAGTACCAGTGAGGATACATTGGGAATTACTTGGCAAAGGTAACATTTTAATTATTTCCAACCCCAGATTGAAATAACTTGGGAAGTAG
ENSE00001486905	NFIB_e11_T114C	AAAAACCAATCACTCTTGATTACTAGTGTTCATTTAAATACTAAAAACTGTAGTACTGCTCGATCCATATCTGACTGCTAGGTTTCAATTGACAGCTGAGGATTTGTGACTGGACCATGAATCAAAACGGCAGGCATTCATACCCCAGTACCAGTGAGGATACATTGGGAATTACTTGGCAAAGGTAACATTTTAATTATTTCCAACCCCAGATTGAAATAACTTGGGAAGTAG
ENSE00001486905	NFIB_e11_del114to119	AAAAACCAATCACTCTTGATTACTAGTGTTCATTTAAATACTAAAAACTGTAGTACTGCTCGATCCATATCTGACTGCTAGGTTTCAATTGACAGCTGAGGATTTGTGACTGGACCATGAATCAAAACGGCAGGCATTCCAGTACCAGTGAGGATACATTGGGAATTACTTGGCAAAGGTAACATTTTAATTATTTCCAACCCCAGATTGAAATAACTTGGGAAGTAG
ENSE00001486905	NFIB_e11_T114G	AAAAACCAATCACTCTTGATTACTAGTGTTCATTTAAATACTAAAAACTGTAGTACTGCTCGATCCATATCTGACTGCTAGGTTTCAATTGACAGCTGAGGATTTGTGACTGGACCATGAATCAAAACGGCAGGCATTGATACCCCAGTACCAGTGAGGATACATTGGGAATTACTTGGCAAAGGTAACATTTTAATTATTTCCAACCCCAGATTGAAATAACTTGGGAAGTAG
ENSE00001486905	NFIB_e11_T116A	AAAAACCAATCACTCTTGATTACTAGTGTTCATTTAAATACTAAAAACTGTAGTACTGCTCGATCCATATCTGACTGCTAGGTTTCAATTGACAGCTGAGGATTTGTGACTGGACCATGAATCAAAACGGCAGGCATTTAAACCCCAGTACCAGTGAGGATACATTGGGAATTACTTGGCAAAGGTAACATTTTAATTATTTCCAACCCCAGATTGAAATAACTTGGGAAGTAG
ENSE00001486905	NFIB_e11_del116to136	AAAAACCAATCACTCTTGATTACTAGTGTTCATTTAAATACTAAAAACTGTAGTACTGCTCGATCCATATCTGACTGCTAGGTTTCAATTGACAGCTGAGGATTTGTGACTGGACCATGAATCAAAACGGCAGGCATTTAACATTGGGAATTACTTGGCAAAGGTAACATTTTAATTATTTCCAACCCCAGATTGAAATAACTTGGGAAGTAG
ENSE00001486905	NFIB_e11_del116to116	AAAAACCAATCACTCTTGATTACTAGTGTTCATTTAAATACTAAAAACTGTAGTACTGCTCGATCCATATCTGACTGCTAGGTTTCAATTGACAGCTGAGGATTTGTGACTGGACCATGAATCAAAACGGCAGGCATTTAACCCCAGTACCAGTGAGGATACATTGGGAATTACTTGGCAAAGGTAACATTTTAATTATTTCCAACCCCAGATTGAAATAACTTGGGAAGTAG
ENSE00001486905	NFIB_e11_del116to121	AAAAACCAATCACTCTTGATTACTAGTGTTCATTTAAATACTAAAAACTGTAGTACTGCTCGATCCATATCTGACTGCTAGGTTTCAATTGACAGCTGAGGATTTGTGACTGGACCATGAATCAAAACGGCAGGCATTTAAGTACCAGTGAGGATACATTGGGAATTACTTGGCAAAGGTAACATTTTAATTATTTCCAACCCCAGATTGAAATAACTTGGGAAGTAG
ENSE00001486905	NFIB_e11_T116C	AAAAACCAATCACTCTTGATTACTAGTGTTCATTTAAATACTAAAAACTGTAGTACTGCTCGATCCATATCTGACTGCTAGGTTTCAATTGACAGCTGAGGATTTGTGACTGGACCATGAATCAAAACGGCAGGCATTTACACCCCAGTACCAGTGAGGATACATTGGGAATTACTTGGCAAAGGTAACATTTTAATTATTTCCAACCCCAGATTGAAATAACTTGGGAAGTAG
ENSE00001486905	NFIB_e11_del116to118	AAAAACCAATCACTCTTGATTACTAGTGTTCATTTAAATACTAAAAACTGTAGTACTGCTCGATCCATATCTGACTGCTAGGTTTCAATTGACAGCTGAGGATTTGTGACTGGACCATGAATCAAAACGGCAGGCATTTACCCAGTACCAGTGAGGATACATTGGGAATTACTTGGCAAAGGTAACATTTTAATTATTTCCAACCCCAGATTGAAATAACTTGGGAAGTAG
ENSE00001486905	NFIB_e11_T116G	AAAAACCAATCACTCTTGATTACTAGTGTTCATTTAAATACTAAAAACTGTAGTACTGCTCGATCCATATCTGACTGCTAGGTTTCAATTGACAGCTGAGGATTTGTGACTGGACCATGAATCAAAACGGCAGGCATTTAGACCCCAGTACCAGTGAGGATACATTGGGAATTACTTGGCAAAGGTAACATTTTAATTATTTCCAACCCCAGATTGAAATAACTTGGGAAGTAG
ENSE00001486905	NFIB_e11_C118A	AAAAACCAATCACTCTTGATTACTAGTGTTCATTTAAATACTAAAAACTGTAGTACTGCTCGATCCATATCTGACTGCTAGGTTTCAATTGACAGCTGAGGATTTGTGACTGGACCATGAATCAAAACGGCAGGCATTTATAACCCAGTACCAGTGAGGATACATTGGGAATTACTTGGCAAAGGTAACATTTTAATTATTTCCAACCCCAGATTGAAATAACTTGGGAAGTAG
ENSE00001486905	NFIB_e11_del118to138	AAAAACCAATCACTCTTGATTACTAGTGTTCATTTAAATACTAAAAACTGTAGTACTGCTCGATCCATATCTGACTGCTAGGTTTCAATTGACAGCTGAGGATTTGTGACTGGACCATGAATCAAAACGGCAGGCATTTATAATTGGGAATTACTTGGCAAAGGTAACATTTTAATTATTTCCAACCCCAGATTGAAATAACTTGGGAAGTAG
ENSE00001486905	NFIB_e11_C119A	AAAAACCAATCACTCTTGATTACTAGTGTTCATTTAAATACTAAAAACTGTAGTACTGCTCGATCCATATCTGACTGCTAGGTTTCAATTGACAGCTGAGGATTTGTGACTGGACCATGAATCAAAACGGCAGGCATTTATACACCAGTACCAGTGAGGATACATTGGGAATTACTTGGCAAAGGTAACATTTTAATTATTTCCAACCCCAGATTGAAATAACTTGGGAAGTAG
ENSE00001486905	NFIB_e11_del119to124	AAAAACCAATCACTCTTGATTACTAGTGTTCATTTAAATACTAAAAACTGTAGTACTGCTCGATCCATATCTGACTGCTAGGTTTCAATTGACAGCTGAGGATTTGTGACTGGACCATGAATCAAAACGGCAGGCATTTATACACCAGTGAGGATACATTGGGAATTACTTGGCAAAGGTAACATTTTAATTATTTCCAACCCCAGATTGAAATAACTTGGGAAGTAG
ENSE00001486905	NFIB_e11_del118to120, del119to121	AAAAACCAATCACTCTTGATTACTAGTGTTCATTTAAATACTAAAAACTGTAGTACTGCTCGATCCATATCTGACTGCTAGGTTTCAATTGACAGCTGAGGATTTGTGACTGGACCATGAATCAAAACGGCAGGCATTTATACAGTACCAGTGAGGATACATTGGGAATTACTTGGCAAAGGTAACATTTTAATTATTTCCAACCCCAGATTGAAATAACTTGGGAAGTAG
ENSE00001486905	NFIB_e11_C120A	AAAAACCAATCACTCTTGATTACTAGTGTTCATTTAAATACTAAAAACTGTAGTACTGCTCGATCCATATCTGACTGCTAGGTTTCAATTGACAGCTGAGGATTTGTGACTGGACCATGAATCAAAACGGCAGGCATTTATACCACAGTACCAGTGAGGATACATTGGGAATTACTTGGCAAAGGTAACATTTTAATTATTTCCAACCCCAGATTGAAATAACTTGGGAAGTAG
ENSE00001486905	NFIB_e11_C121A	AAAAACCAATCACTCTTGATTACTAGTGTTCATTTAAATACTAAAAACTGTAGTACTGCTCGATCCATATCTGACTGCTAGGTTTCAATTGACAGCTGAGGATTTGTGACTGGACCATGAATCAAAACGGCAGGCATTTATACCCAAGTACCAGTGAGGATACATTGGGAATTACTTGGCAAAGGTAACATTTTAATTATTTCCAACCCCAGATTGAAATAACTTGGGAAGTAG
ENSE00001486905	NFIB_e11_del118to118, del119to119, del120to120, del121to121	AAAAACCAATCACTCTTGATTACTAGTGTTCATTTAAATACTAAAAACTGTAGTACTGCTCGATCCATATCTGACTGCTAGGTTTCAATTGACAGCTGAGGATTTGTGACTGGACCATGAATCAAAACGGCAGGCATTTATACCCAGTACCAGTGAGGATACATTGGGAATTACTTGGCAAAGGTAACATTTTAATTATTTCCAACCCCAGATTGAAATAACTTGGGAAGTAG
ENSE00001486905	NFIB_e11_G123A	AAAAACCAATCACTCTTGATTACTAGTGTTCATTTAAATACTAAAAACTGTAGTACTGCTCGATCCATATCTGACTGCTAGGTTTCAATTGACAGCTGAGGATTTGTGACTGGACCATGAATCAAAACGGCAGGCATTTATACCCCAATACCAGTGAGGATACATTGGGAATTACTTGGCAAAGGTAACATTTTAATTATTTCCAACCCCAGATTGAAATAACTTGGGAAGTAG
ENSE00001486905	NFIB_e11_del122to124, del123to125	AAAAACCAATCACTCTTGATTACTAGTGTTCATTTAAATACTAAAAACTGTAGTACTGCTCGATCCATATCTGACTGCTAGGTTTCAATTGACAGCTGAGGATTTGTGACTGGACCATGAATCAAAACGGCAGGCATTTATACCCCACCAGTGAGGATACATTGGGAATTACTTGGCAAAGGTAACATTTTAATTATTTCCAACCCCAGATTGAAATAACTTGGGAAGTAG
ENSE00001486905	NFIB_e11_G123C	AAAAACCAATCACTCTTGATTACTAGTGTTCATTTAAATACTAAAAACTGTAGTACTGCTCGATCCATATCTGACTGCTAGGTTTCAATTGACAGCTGAGGATTTGTGACTGGACCATGAATCAAAACGGCAGGCATTTATACCCCACTACCAGTGAGGATACATTGGGAATTACTTGGCAAAGGTAACATTTTAATTATTTCCAACCCCAGATTGAAATAACTTGGGAAGTAG
ENSE00001486905	NFIB_e11_T124A	AAAAACCAATCACTCTTGATTACTAGTGTTCATTTAAATACTAAAAACTGTAGTACTGCTCGATCCATATCTGACTGCTAGGTTTCAATTGACAGCTGAGGATTTGTGACTGGACCATGAATCAAAACGGCAGGCATTTATACCCCAGAACCAGTGAGGATACATTGGGAATTACTTGGCAAAGGTAACATTTTAATTATTTCCAACCCCAGATTGAAATAACTTGGGAAGTAG
ENSE00001486905	NFIB_e11_del123to143, del124to144	AAAAACCAATCACTCTTGATTACTAGTGTTCATTTAAATACTAAAAACTGTAGTACTGCTCGATCCATATCTGACTGCTAGGTTTCAATTGACAGCTGAGGATTTGTGACTGGACCATGAATCAAAACGGCAGGCATTTATACCCCAGAATTACTTGGCAAAGGTAACATTTTAATTATTTCCAACCCCAGATTGAAATAACTTGGGAAGTAG
ENSE00001486905	NFIB_e11_del124to124	AAAAACCAATCACTCTTGATTACTAGTGTTCATTTAAATACTAAAAACTGTAGTACTGCTCGATCCATATCTGACTGCTAGGTTTCAATTGACAGCTGAGGATTTGTGACTGGACCATGAATCAAAACGGCAGGCATTTATACCCCAGACCAGTGAGGATACATTGGGAATTACTTGGCAAAGGTAACATTTTAATTATTTCCAACCCCAGATTGAAATAACTTGGGAAGTAG
ENSE00001486905	NFIB_e11_T124C	AAAAACCAATCACTCTTGATTACTAGTGTTCATTTAAATACTAAAAACTGTAGTACTGCTCGATCCATATCTGACTGCTAGGTTTCAATTGACAGCTGAGGATTTGTGACTGGACCATGAATCAAAACGGCAGGCATTTATACCCCAGCACCAGTGAGGATACATTGGGAATTACTTGGCAAAGGTAACATTTTAATTATTTCCAACCCCAGATTGAAATAACTTGGGAAGTAG
ENSE00001486905	NFIB_e11_del124to126	AAAAACCAATCACTCTTGATTACTAGTGTTCATTTAAATACTAAAAACTGTAGTACTGCTCGATCCATATCTGACTGCTAGGTTTCAATTGACAGCTGAGGATTTGTGACTGGACCATGAATCAAAACGGCAGGCATTTATACCCCAGCAGTGAGGATACATTGGGAATTACTTGGCAAAGGTAACATTTTAATTATTTCCAACCCCAGATTGAAATAACTTGGGAAGTAG
ENSE00001486905	NFIB_e11_T124G	AAAAACCAATCACTCTTGATTACTAGTGTTCATTTAAATACTAAAAACTGTAGTACTGCTCGATCCATATCTGACTGCTAGGTTTCAATTGACAGCTGAGGATTTGTGACTGGACCATGAATCAAAACGGCAGGCATTTATACCCCAGGACCAGTGAGGATACATTGGGAATTACTTGGCAAAGGTAACATTTTAATTATTTCCAACCCCAGATTGAAATAACTTGGGAAGTAG
ENSE00001486905	NFIB_e11_C126A	AAAAACCAATCACTCTTGATTACTAGTGTTCATTTAAATACTAAAAACTGTAGTACTGCTCGATCCATATCTGACTGCTAGGTTTCAATTGACAGCTGAGGATTTGTGACTGGACCATGAATCAAAACGGCAGGCATTTATACCCCAGTAACAGTGAGGATACATTGGGAATTACTTGGCAAAGGTAACATTTTAATTATTTCCAACCCCAGATTGAAATAACTTGGGAAGTAG
ENSE00001486905	NFIB_e11_del126to131	AAAAACCAATCACTCTTGATTACTAGTGTTCATTTAAATACTAAAAACTGTAGTACTGCTCGATCCATATCTGACTGCTAGGTTTCAATTGACAGCTGAGGATTTGTGACTGGACCATGAATCAAAACGGCAGGCATTTATACCCCAGTAAGGATACATTGGGAATTACTTGGCAAAGGTAACATTTTAATTATTTCCAACCCCAGATTGAAATAACTTGGGAAGTAG
ENSE00001486905	NFIB_e11_C127A	AAAAACCAATCACTCTTGATTACTAGTGTTCATTTAAATACTAAAAACTGTAGTACTGCTCGATCCATATCTGACTGCTAGGTTTCAATTGACAGCTGAGGATTTGTGACTGGACCATGAATCAAAACGGCAGGCATTTATACCCCAGTACAAGTGAGGATACATTGGGAATTACTTGGCAAAGGTAACATTTTAATTATTTCCAACCCCAGATTGAAATAACTTGGGAAGTAG
ENSE00001486905	NFIB_e11_del126to126, del127to127	AAAAACCAATCACTCTTGATTACTAGTGTTCATTTAAATACTAAAAACTGTAGTACTGCTCGATCCATATCTGACTGCTAGGTTTCAATTGACAGCTGAGGATTTGTGACTGGACCATGAATCAAAACGGCAGGCATTTATACCCCAGTACAGTGAGGATACATTGGGAATTACTTGGCAAAGGTAACATTTTAATTATTTCCAACCCCAGATTGAAATAACTTGGGAAGTAG
ENSE00001486905	NFIB_e11_del129to131	AAAAACCAATCACTCTTGATTACTAGTGTTCATTTAAATACTAAAAACTGTAGTACTGCTCGATCCATATCTGACTGCTAGGTTTCAATTGACAGCTGAGGATTTGTGACTGGACCATGAATCAAAACGGCAGGCATTTATACCCCAGTACCAAGGATACATTGGGAATTACTTGGCAAAGGTAACATTTTAATTATTTCCAACCCCAGATTGAAATAACTTGGGAAGTAG
ENSE00001486905	NFIB_e11_del129to134	AAAAACCAATCACTCTTGATTACTAGTGTTCATTTAAATACTAAAAACTGTAGTACTGCTCGATCCATATCTGACTGCTAGGTTTCAATTGACAGCTGAGGATTTGTGACTGGACCATGAATCAAAACGGCAGGCATTTATACCCCAGTACCAATACATTGGGAATTACTTGGCAAAGGTAACATTTTAATTATTTCCAACCCCAGATTGAAATAACTTGGGAAGTAG
ENSE00001486905	NFIB_e11_G129A	AAAAACCAATCACTCTTGATTACTAGTGTTCATTTAAATACTAAAAACTGTAGTACTGCTCGATCCATATCTGACTGCTAGGTTTCAATTGACAGCTGAGGATTTGTGACTGGACCATGAATCAAAACGGCAGGCATTTATACCCCAGTACCAATGAGGATACATTGGGAATTACTTGGCAAAGGTAACATTTTAATTATTTCCAACCCCAGATTGAAATAACTTGGGAAGTAG
ENSE00001486905	NFIB_e11_G129C	AAAAACCAATCACTCTTGATTACTAGTGTTCATTTAAATACTAAAAACTGTAGTACTGCTCGATCCATATCTGACTGCTAGGTTTCAATTGACAGCTGAGGATTTGTGACTGGACCATGAATCAAAACGGCAGGCATTTATACCCCAGTACCACTGAGGATACATTGGGAATTACTTGGCAAAGGTAACATTTTAATTATTTCCAACCCCAGATTGAAATAACTTGGGAAGTAG
ENSE00001486905	NFIB_e11_del128to148, del129to149	AAAAACCAATCACTCTTGATTACTAGTGTTCATTTAAATACTAAAAACTGTAGTACTGCTCGATCCATATCTGACTGCTAGGTTTCAATTGACAGCTGAGGATTTGTGACTGGACCATGAATCAAAACGGCAGGCATTTATACCCCAGTACCACTTGGCAAAGGTAACATTTTAATTATTTCCAACCCCAGATTGAAATAACTTGGGAAGTAG
ENSE00001486905	NFIB_e11_T130A	AAAAACCAATCACTCTTGATTACTAGTGTTCATTTAAATACTAAAAACTGTAGTACTGCTCGATCCATATCTGACTGCTAGGTTTCAATTGACAGCTGAGGATTTGTGACTGGACCATGAATCAAAACGGCAGGCATTTATACCCCAGTACCAGAGAGGATACATTGGGAATTACTTGGCAAAGGTAACATTTTAATTATTTCCAACCCCAGATTGAAATAACTTGGGAAGTAG
ENSE00001486905	NFIB_e11_T130C	AAAAACCAATCACTCTTGATTACTAGTGTTCATTTAAATACTAAAAACTGTAGTACTGCTCGATCCATATCTGACTGCTAGGTTTCAATTGACAGCTGAGGATTTGTGACTGGACCATGAATCAAAACGGCAGGCATTTATACCCCAGTACCAGCGAGGATACATTGGGAATTACTTGGCAAAGGTAACATTTTAATTATTTCCAACCCCAGATTGAAATAACTTGGGAAGTAG
ENSE00001486905	NFIB_e11_del130to130	AAAAACCAATCACTCTTGATTACTAGTGTTCATTTAAATACTAAAAACTGTAGTACTGCTCGATCCATATCTGACTGCTAGGTTTCAATTGACAGCTGAGGATTTGTGACTGGACCATGAATCAAAACGGCAGGCATTTATACCCCAGTACCAGGAGGATACATTGGGAATTACTTGGCAAAGGTAACATTTTAATTATTTCCAACCCCAGATTGAAATAACTTGGGAAGTAG
ENSE00001486905	NFIB_e11_T130G	AAAAACCAATCACTCTTGATTACTAGTGTTCATTTAAATACTAAAAACTGTAGTACTGCTCGATCCATATCTGACTGCTAGGTTTCAATTGACAGCTGAGGATTTGTGACTGGACCATGAATCAAAACGGCAGGCATTTATACCCCAGTACCAGGGAGGATACATTGGGAATTACTTGGCAAAGGTAACATTTTAATTATTTCCAACCCCAGATTGAAATAACTTGGGAAGTAG
ENSE00001486905	NFIB_e11_del130to132	AAAAACCAATCACTCTTGATTACTAGTGTTCATTTAAATACTAAAAACTGTAGTACTGCTCGATCCATATCTGACTGCTAGGTTTCAATTGACAGCTGAGGATTTGTGACTGGACCATGAATCAAAACGGCAGGCATTTATACCCCAGTACCAGGGATACATTGGGAATTACTTGGCAAAGGTAACATTTTAATTATTTCCAACCCCAGATTGAAATAACTTGGGAAGTAG
ENSE00001486905	NFIB_e11_G131A	AAAAACCAATCACTCTTGATTACTAGTGTTCATTTAAATACTAAAAACTGTAGTACTGCTCGATCCATATCTGACTGCTAGGTTTCAATTGACAGCTGAGGATTTGTGACTGGACCATGAATCAAAACGGCAGGCATTTATACCCCAGTACCAGTAAGGATACATTGGGAATTACTTGGCAAAGGTAACATTTTAATTATTTCCAACCCCAGATTGAAATAACTTGGGAAGTAG
ENSE00001486905	NFIB_e11_del130to135, del131to136	AAAAACCAATCACTCTTGATTACTAGTGTTCATTTAAATACTAAAAACTGTAGTACTGCTCGATCCATATCTGACTGCTAGGTTTCAATTGACAGCTGAGGATTTGTGACTGGACCATGAATCAAAACGGCAGGCATTTATACCCCAGTACCAGTACATTGGGAATTACTTGGCAAAGGTAACATTTTAATTATTTCCAACCCCAGATTGAAATAACTTGGGAAGTAG
ENSE00001486905	NFIB_e11_del131to131	AAAAACCAATCACTCTTGATTACTAGTGTTCATTTAAATACTAAAAACTGTAGTACTGCTCGATCCATATCTGACTGCTAGGTTTCAATTGACAGCTGAGGATTTGTGACTGGACCATGAATCAAAACGGCAGGCATTTATACCCCAGTACCAGTAGGATACATTGGGAATTACTTGGCAAAGGTAACATTTTAATTATTTCCAACCCCAGATTGAAATAACTTGGGAAGTAG
ENSE00001486905	NFIB_e11_G131C	AAAAACCAATCACTCTTGATTACTAGTGTTCATTTAAATACTAAAAACTGTAGTACTGCTCGATCCATATCTGACTGCTAGGTTTCAATTGACAGCTGAGGATTTGTGACTGGACCATGAATCAAAACGGCAGGCATTTATACCCCAGTACCAGTCAGGATACATTGGGAATTACTTGGCAAAGGTAACATTTTAATTATTTCCAACCCCAGATTGAAATAACTTGGGAAGTAG
ENSE00001486905	NFIB_e11_G133A	AAAAACCAATCACTCTTGATTACTAGTGTTCATTTAAATACTAAAAACTGTAGTACTGCTCGATCCATATCTGACTGCTAGGTTTCAATTGACAGCTGAGGATTTGTGACTGGACCATGAATCAAAACGGCAGGCATTTATACCCCAGTACCAGTGAAGATACATTGGGAATTACTTGGCAAAGGTAACATTTTAATTATTTCCAACCCCAGATTGAAATAACTTGGGAAGTAG
ENSE00001486905	NFIB_e11_del133to138	AAAAACCAATCACTCTTGATTACTAGTGTTCATTTAAATACTAAAAACTGTAGTACTGCTCGATCCATATCTGACTGCTAGGTTTCAATTGACAGCTGAGGATTTGTGACTGGACCATGAATCAAAACGGCAGGCATTTATACCCCAGTACCAGTGAATTGGGAATTACTTGGCAAAGGTAACATTTTAATTATTTCCAACCCCAGATTGAAATAACTTGGGAAGTAG
ENSE00001486905	NFIB_e11_G133C	AAAAACCAATCACTCTTGATTACTAGTGTTCATTTAAATACTAAAAACTGTAGTACTGCTCGATCCATATCTGACTGCTAGGTTTCAATTGACAGCTGAGGATTTGTGACTGGACCATGAATCAAAACGGCAGGCATTTATACCCCAGTACCAGTGACGATACATTGGGAATTACTTGGCAAAGGTAACATTTTAATTATTTCCAACCCCAGATTGAAATAACTTGGGAAGTAG
ENSE00001486905	NFIB_e11_G134A	AAAAACCAATCACTCTTGATTACTAGTGTTCATTTAAATACTAAAAACTGTAGTACTGCTCGATCCATATCTGACTGCTAGGTTTCAATTGACAGCTGAGGATTTGTGACTGGACCATGAATCAAAACGGCAGGCATTTATACCCCAGTACCAGTGAGAATACATTGGGAATTACTTGGCAAAGGTAACATTTTAATTATTTCCAACCCCAGATTGAAATAACTTGGGAAGTAG
ENSE00001486905	NFIB_e11_del134to136	AAAAACCAATCACTCTTGATTACTAGTGTTCATTTAAATACTAAAAACTGTAGTACTGCTCGATCCATATCTGACTGCTAGGTTTCAATTGACAGCTGAGGATTTGTGACTGGACCATGAATCAAAACGGCAGGCATTTATACCCCAGTACCAGTGAGACATTGGGAATTACTTGGCAAAGGTAACATTTTAATTATTTCCAACCCCAGATTGAAATAACTTGGGAAGTAG
ENSE00001486905	NFIB_e11_del133to133, del134to134	AAAAACCAATCACTCTTGATTACTAGTGTTCATTTAAATACTAAAAACTGTAGTACTGCTCGATCCATATCTGACTGCTAGGTTTCAATTGACAGCTGAGGATTTGTGACTGGACCATGAATCAAAACGGCAGGCATTTATACCCCAGTACCAGTGAGATACATTGGGAATTACTTGGCAAAGGTAACATTTTAATTATTTCCAACCCCAGATTGAAATAACTTGGGAAGTAG
ENSE00001486905	NFIB_e11_del133to153, del134to154	AAAAACCAATCACTCTTGATTACTAGTGTTCATTTAAATACTAAAAACTGTAGTACTGCTCGATCCATATCTGACTGCTAGGTTTCAATTGACAGCTGAGGATTTGTGACTGGACCATGAATCAAAACGGCAGGCATTTATACCCCAGTACCAGTGAGCAAAGGTAACATTTTAATTATTTCCAACCCCAGATTGAAATAACTTGGGAAGTAG
ENSE00001486905	NFIB_e11_G134C	AAAAACCAATCACTCTTGATTACTAGTGTTCATTTAAATACTAAAAACTGTAGTACTGCTCGATCCATATCTGACTGCTAGGTTTCAATTGACAGCTGAGGATTTGTGACTGGACCATGAATCAAAACGGCAGGCATTTATACCCCAGTACCAGTGAGCATACATTGGGAATTACTTGGCAAAGGTAACATTTTAATTATTTCCAACCCCAGATTGAAATAACTTGGGAAGTAG
ENSE00001486905	NFIB_e11_T136A	AAAAACCAATCACTCTTGATTACTAGTGTTCATTTAAATACTAAAAACTGTAGTACTGCTCGATCCATATCTGACTGCTAGGTTTCAATTGACAGCTGAGGATTTGTGACTGGACCATGAATCAAAACGGCAGGCATTTATACCCCAGTACCAGTGAGGAAACATTGGGAATTACTTGGCAAAGGTAACATTTTAATTATTTCCAACCCCAGATTGAAATAACTTGGGAAGTAG
ENSE00001486905	NFIB_e11_del135to155, del136to156	AAAAACCAATCACTCTTGATTACTAGTGTTCATTTAAATACTAAAAACTGTAGTACTGCTCGATCCATATCTGACTGCTAGGTTTCAATTGACAGCTGAGGATTTGTGACTGGACCATGAATCAAAACGGCAGGCATTTATACCCCAGTACCAGTGAGGAAAGGTAACATTTTAATTATTTCCAACCCCAGATTGAAATAACTTGGGAAGTAG
ENSE00001486905	NFIB_e11_del136to136	AAAAACCAATCACTCTTGATTACTAGTGTTCATTTAAATACTAAAAACTGTAGTACTGCTCGATCCATATCTGACTGCTAGGTTTCAATTGACAGCTGAGGATTTGTGACTGGACCATGAATCAAAACGGCAGGCATTTATACCCCAGTACCAGTGAGGAACATTGGGAATTACTTGGCAAAGGTAACATTTTAATTATTTCCAACCCCAGATTGAAATAACTTGGGAAGTAG
ENSE00001486905	NFIB_e11_del136to138	AAAAACCAATCACTCTTGATTACTAGTGTTCATTTAAATACTAAAAACTGTAGTACTGCTCGATCCATATCTGACTGCTAGGTTTCAATTGACAGCTGAGGATTTGTGACTGGACCATGAATCAAAACGGCAGGCATTTATACCCCAGTACCAGTGAGGAATTGGGAATTACTTGGCAAAGGTAACATTTTAATTATTTCCAACCCCAGATTGAAATAACTTGGGAAGTAG
ENSE00001486905	NFIB_e11_T136C	AAAAACCAATCACTCTTGATTACTAGTGTTCATTTAAATACTAAAAACTGTAGTACTGCTCGATCCATATCTGACTGCTAGGTTTCAATTGACAGCTGAGGATTTGTGACTGGACCATGAATCAAAACGGCAGGCATTTATACCCCAGTACCAGTGAGGACACATTGGGAATTACTTGGCAAAGGTAACATTTTAATTATTTCCAACCCCAGATTGAAATAACTTGGGAAGTAG
ENSE00001486905	NFIB_e11_T136G	AAAAACCAATCACTCTTGATTACTAGTGTTCATTTAAATACTAAAAACTGTAGTACTGCTCGATCCATATCTGACTGCTAGGTTTCAATTGACAGCTGAGGATTTGTGACTGGACCATGAATCAAAACGGCAGGCATTTATACCCCAGTACCAGTGAGGAGACATTGGGAATTACTTGGCAAAGGTAACATTTTAATTATTTCCAACCCCAGATTGAAATAACTTGGGAAGTAG
ENSE00001486905	NFIB_e11_del136to141	AAAAACCAATCACTCTTGATTACTAGTGTTCATTTAAATACTAAAAACTGTAGTACTGCTCGATCCATATCTGACTGCTAGGTTTCAATTGACAGCTGAGGATTTGTGACTGGACCATGAATCAAAACGGCAGGCATTTATACCCCAGTACCAGTGAGGAGGGAATTACTTGGCAAAGGTAACATTTTAATTATTTCCAACCCCAGATTGAAATAACTTGGGAAGTAG
ENSE00001486905	NFIB_e11_C138A	AAAAACCAATCACTCTTGATTACTAGTGTTCATTTAAATACTAAAAACTGTAGTACTGCTCGATCCATATCTGACTGCTAGGTTTCAATTGACAGCTGAGGATTTGTGACTGGACCATGAATCAAAACGGCAGGCATTTATACCCCAGTACCAGTGAGGATAAATTGGGAATTACTTGGCAAAGGTAACATTTTAATTATTTCCAACCCCAGATTGAAATAACTTGGGAAGTAG
ENSE00001486905	NFIB_e11_del138to138	AAAAACCAATCACTCTTGATTACTAGTGTTCATTTAAATACTAAAAACTGTAGTACTGCTCGATCCATATCTGACTGCTAGGTTTCAATTGACAGCTGAGGATTTGTGACTGGACCATGAATCAAAACGGCAGGCATTTATACCCCAGTACCAGTGAGGATAATTGGGAATTACTTGGCAAAGGTAACATTTTAATTATTTCCAACCCCAGATTGAAATAACTTGGGAAGTAG
ENSE00001486905	NFIB_e11_T140A	AAAAACCAATCACTCTTGATTACTAGTGTTCATTTAAATACTAAAAACTGTAGTACTGCTCGATCCATATCTGACTGCTAGGTTTCAATTGACAGCTGAGGATTTGTGACTGGACCATGAATCAAAACGGCAGGCATTTATACCCCAGTACCAGTGAGGATACAATGGGAATTACTTGGCAAAGGTAACATTTTAATTATTTCCAACCCCAGATTGAAATAACTTGGGAAGTAG
ENSE00001486905	NFIB_e11_del139to144, del140to145	AAAAACCAATCACTCTTGATTACTAGTGTTCATTTAAATACTAAAAACTGTAGTACTGCTCGATCCATATCTGACTGCTAGGTTTCAATTGACAGCTGAGGATTTGTGACTGGACCATGAATCAAAACGGCAGGCATTTATACCCCAGTACCAGTGAGGATACAATTACTTGGCAAAGGTAACATTTTAATTATTTCCAACCCCAGATTGAAATAACTTGGGAAGTAG
ENSE00001486905	NFIB_e11_T140C	AAAAACCAATCACTCTTGATTACTAGTGTTCATTTAAATACTAAAAACTGTAGTACTGCTCGATCCATATCTGACTGCTAGGTTTCAATTGACAGCTGAGGATTTGTGACTGGACCATGAATCAAAACGGCAGGCATTTATACCCCAGTACCAGTGAGGATACACTGGGAATTACTTGGCAAAGGTAACATTTTAATTATTTCCAACCCCAGATTGAAATAACTTGGGAAGTAG
ENSE00001486905	NFIB_e11_del140to142	AAAAACCAATCACTCTTGATTACTAGTGTTCATTTAAATACTAAAAACTGTAGTACTGCTCGATCCATATCTGACTGCTAGGTTTCAATTGACAGCTGAGGATTTGTGACTGGACCATGAATCAAAACGGCAGGCATTTATACCCCAGTACCAGTGAGGATACAGGAATTACTTGGCAAAGGTAACATTTTAATTATTTCCAACCCCAGATTGAAATAACTTGGGAAGTAG
ENSE00001486905	NFIB_e11_T140G	AAAAACCAATCACTCTTGATTACTAGTGTTCATTTAAATACTAAAAACTGTAGTACTGCTCGATCCATATCTGACTGCTAGGTTTCAATTGACAGCTGAGGATTTGTGACTGGACCATGAATCAAAACGGCAGGCATTTATACCCCAGTACCAGTGAGGATACAGTGGGAATTACTTGGCAAAGGTAACATTTTAATTATTTCCAACCCCAGATTGAAATAACTTGGGAAGTAG
ENSE00001486905	NFIB_e11_del140to160, del141to161	AAAAACCAATCACTCTTGATTACTAGTGTTCATTTAAATACTAAAAACTGTAGTACTGCTCGATCCATATCTGACTGCTAGGTTTCAATTGACAGCTGAGGATTTGTGACTGGACCATGAATCAAAACGGCAGGCATTTATACCCCAGTACCAGTGAGGATACATAACATTTTAATTATTTCCAACCCCAGATTGAAATAACTTGGGAAGTAG
ENSE00001486905	NFIB_e11_T141A	AAAAACCAATCACTCTTGATTACTAGTGTTCATTTAAATACTAAAAACTGTAGTACTGCTCGATCCATATCTGACTGCTAGGTTTCAATTGACAGCTGAGGATTTGTGACTGGACCATGAATCAAAACGGCAGGCATTTATACCCCAGTACCAGTGAGGATACATAGGGAATTACTTGGCAAAGGTAACATTTTAATTATTTCCAACCCCAGATTGAAATAACTTGGGAAGTAG
ENSE00001486905	NFIB_e11_T141C	AAAAACCAATCACTCTTGATTACTAGTGTTCATTTAAATACTAAAAACTGTAGTACTGCTCGATCCATATCTGACTGCTAGGTTTCAATTGACAGCTGAGGATTTGTGACTGGACCATGAATCAAAACGGCAGGCATTTATACCCCAGTACCAGTGAGGATACATCGGGAATTACTTGGCAAAGGTAACATTTTAATTATTTCCAACCCCAGATTGAAATAACTTGGGAAGTAG
ENSE00001486905	NFIB_e11_del141to143	AAAAACCAATCACTCTTGATTACTAGTGTTCATTTAAATACTAAAAACTGTAGTACTGCTCGATCCATATCTGACTGCTAGGTTTCAATTGACAGCTGAGGATTTGTGACTGGACCATGAATCAAAACGGCAGGCATTTATACCCCAGTACCAGTGAGGATACATGAATTACTTGGCAAAGGTAACATTTTAATTATTTCCAACCCCAGATTGAAATAACTTGGGAAGTAG
ENSE00001486905	NFIB_e11_del140to140, del141to141	AAAAACCAATCACTCTTGATTACTAGTGTTCATTTAAATACTAAAAACTGTAGTACTGCTCGATCCATATCTGACTGCTAGGTTTCAATTGACAGCTGAGGATTTGTGACTGGACCATGAATCAAAACGGCAGGCATTTATACCCCAGTACCAGTGAGGATACATGGGAATTACTTGGCAAAGGTAACATTTTAATTATTTCCAACCCCAGATTGAAATAACTTGGGAAGTAG
ENSE00001486905	NFIB_e11_T141G	AAAAACCAATCACTCTTGATTACTAGTGTTCATTTAAATACTAAAAACTGTAGTACTGCTCGATCCATATCTGACTGCTAGGTTTCAATTGACAGCTGAGGATTTGTGACTGGACCATGAATCAAAACGGCAGGCATTTATACCCCAGTACCAGTGAGGATACATGGGGAATTACTTGGCAAAGGTAACATTTTAATTATTTCCAACCCCAGATTGAAATAACTTGGGAAGTAG
ENSE00001486905	NFIB_e11_del142to144	AAAAACCAATCACTCTTGATTACTAGTGTTCATTTAAATACTAAAAACTGTAGTACTGCTCGATCCATATCTGACTGCTAGGTTTCAATTGACAGCTGAGGATTTGTGACTGGACCATGAATCAAAACGGCAGGCATTTATACCCCAGTACCAGTGAGGATACATTAATTACTTGGCAAAGGTAACATTTTAATTATTTCCAACCCCAGATTGAAATAACTTGGGAAGTAG
ENSE00001486905	NFIB_e11_del142to162	AAAAACCAATCACTCTTGATTACTAGTGTTCATTTAAATACTAAAAACTGTAGTACTGCTCGATCCATATCTGACTGCTAGGTTTCAATTGACAGCTGAGGATTTGTGACTGGACCATGAATCAAAACGGCAGGCATTTATACCCCAGTACCAGTGAGGATACATTACATTTTAATTATTTCCAACCCCAGATTGAAATAACTTGGGAAGTAG
ENSE00001486905	NFIB_e11_G142A	AAAAACCAATCACTCTTGATTACTAGTGTTCATTTAAATACTAAAAACTGTAGTACTGCTCGATCCATATCTGACTGCTAGGTTTCAATTGACAGCTGAGGATTTGTGACTGGACCATGAATCAAAACGGCAGGCATTTATACCCCAGTACCAGTGAGGATACATTAGGAATTACTTGGCAAAGGTAACATTTTAATTATTTCCAACCCCAGATTGAAATAACTTGGGAAGTAG
ENSE00001486905	NFIB_e11_G142C	AAAAACCAATCACTCTTGATTACTAGTGTTCATTTAAATACTAAAAACTGTAGTACTGCTCGATCCATATCTGACTGCTAGGTTTCAATTGACAGCTGAGGATTTGTGACTGGACCATGAATCAAAACGGCAGGCATTTATACCCCAGTACCAGTGAGGATACATTCGGAATTACTTGGCAAAGGTAACATTTTAATTATTTCCAACCCCAGATTGAAATAACTTGGGAAGTAG
ENSE00001486905	NFIB_e11_del143to148	AAAAACCAATCACTCTTGATTACTAGTGTTCATTTAAATACTAAAAACTGTAGTACTGCTCGATCCATATCTGACTGCTAGGTTTCAATTGACAGCTGAGGATTTGTGACTGGACCATGAATCAAAACGGCAGGCATTTATACCCCAGTACCAGTGAGGATACATTGACTTGGCAAAGGTAACATTTTAATTATTTCCAACCCCAGATTGAAATAACTTGGGAAGTAG
ENSE00001486905	NFIB_e11_G143A	AAAAACCAATCACTCTTGATTACTAGTGTTCATTTAAATACTAAAAACTGTAGTACTGCTCGATCCATATCTGACTGCTAGGTTTCAATTGACAGCTGAGGATTTGTGACTGGACCATGAATCAAAACGGCAGGCATTTATACCCCAGTACCAGTGAGGATACATTGAGAATTACTTGGCAAAGGTAACATTTTAATTATTTCCAACCCCAGATTGAAATAACTTGGGAAGTAG
ENSE00001486905	NFIB_e11_del143to145	AAAAACCAATCACTCTTGATTACTAGTGTTCATTTAAATACTAAAAACTGTAGTACTGCTCGATCCATATCTGACTGCTAGGTTTCAATTGACAGCTGAGGATTTGTGACTGGACCATGAATCAAAACGGCAGGCATTTATACCCCAGTACCAGTGAGGATACATTGATTACTTGGCAAAGGTAACATTTTAATTATTTCCAACCCCAGATTGAAATAACTTGGGAAGTAG
ENSE00001486905	NFIB_e11_del143to163	AAAAACCAATCACTCTTGATTACTAGTGTTCATTTAAATACTAAAAACTGTAGTACTGCTCGATCCATATCTGACTGCTAGGTTTCAATTGACAGCTGAGGATTTGTGACTGGACCATGAATCAAAACGGCAGGCATTTATACCCCAGTACCAGTGAGGATACATTGCATTTTAATTATTTCCAACCCCAGATTGAAATAACTTGGGAAGTAG
ENSE00001486905	NFIB_e11_G143C	AAAAACCAATCACTCTTGATTACTAGTGTTCATTTAAATACTAAAAACTGTAGTACTGCTCGATCCATATCTGACTGCTAGGTTTCAATTGACAGCTGAGGATTTGTGACTGGACCATGAATCAAAACGGCAGGCATTTATACCCCAGTACCAGTGAGGATACATTGCGAATTACTTGGCAAAGGTAACATTTTAATTATTTCCAACCCCAGATTGAAATAACTTGGGAAGTAG
ENSE00001486905	NFIB_e11_G144A	AAAAACCAATCACTCTTGATTACTAGTGTTCATTTAAATACTAAAAACTGTAGTACTGCTCGATCCATATCTGACTGCTAGGTTTCAATTGACAGCTGAGGATTTGTGACTGGACCATGAATCAAAACGGCAGGCATTTATACCCCAGTACCAGTGAGGATACATTGGAAATTACTTGGCAAAGGTAACATTTTAATTATTTCCAACCCCAGATTGAAATAACTTGGGAAGTAG
ENSE00001486905	NFIB_e11_del142to142, del143to143, del144to144	AAAAACCAATCACTCTTGATTACTAGTGTTCATTTAAATACTAAAAACTGTAGTACTGCTCGATCCATATCTGACTGCTAGGTTTCAATTGACAGCTGAGGATTTGTGACTGGACCATGAATCAAAACGGCAGGCATTTATACCCCAGTACCAGTGAGGATACATTGGAATTACTTGGCAAAGGTAACATTTTAATTATTTCCAACCCCAGATTGAAATAACTTGGGAAGTAG
ENSE00001486905	NFIB_e11_del144to164	AAAAACCAATCACTCTTGATTACTAGTGTTCATTTAAATACTAAAAACTGTAGTACTGCTCGATCCATATCTGACTGCTAGGTTTCAATTGACAGCTGAGGATTTGTGACTGGACCATGAATCAAAACGGCAGGCATTTATACCCCAGTACCAGTGAGGATACATTGGATTTTAATTATTTCCAACCCCAGATTGAAATAACTTGGGAAGTAG
ENSE00001486905	NFIB_e11_G144C	AAAAACCAATCACTCTTGATTACTAGTGTTCATTTAAATACTAAAAACTGTAGTACTGCTCGATCCATATCTGACTGCTAGGTTTCAATTGACAGCTGAGGATTTGTGACTGGACCATGAATCAAAACGGCAGGCATTTATACCCCAGTACCAGTGAGGATACATTGGCAATTACTTGGCAAAGGTAACATTTTAATTATTTCCAACCCCAGATTGAAATAACTTGGGAAGTAG
ENSE00001486905	NFIB_e11_del144to149	AAAAACCAATCACTCTTGATTACTAGTGTTCATTTAAATACTAAAAACTGTAGTACTGCTCGATCCATATCTGACTGCTAGGTTTCAATTGACAGCTGAGGATTTGTGACTGGACCATGAATCAAAACGGCAGGCATTTATACCCCAGTACCAGTGAGGATACATTGGCTTGGCAAAGGTAACATTTTAATTATTTCCAACCCCAGATTGAAATAACTTGGGAAGTAG
ENSE00001486905	NFIB_e11_T147A	AAAAACCAATCACTCTTGATTACTAGTGTTCATTTAAATACTAAAAACTGTAGTACTGCTCGATCCATATCTGACTGCTAGGTTTCAATTGACAGCTGAGGATTTGTGACTGGACCATGAATCAAAACGGCAGGCATTTATACCCCAGTACCAGTGAGGATACATTGGGAAATACTTGGCAAAGGTAACATTTTAATTATTTCCAACCCCAGATTGAAATAACTTGGGAAGTAG
ENSE00001486905	NFIB_e11_T147C	AAAAACCAATCACTCTTGATTACTAGTGTTCATTTAAATACTAAAAACTGTAGTACTGCTCGATCCATATCTGACTGCTAGGTTTCAATTGACAGCTGAGGATTTGTGACTGGACCATGAATCAAAACGGCAGGCATTTATACCCCAGTACCAGTGAGGATACATTGGGAACTACTTGGCAAAGGTAACATTTTAATTATTTCCAACCCCAGATTGAAATAACTTGGGAAGTAG
ENSE00001486905	NFIB_e11_del146to148, del147to149	AAAAACCAATCACTCTTGATTACTAGTGTTCATTTAAATACTAAAAACTGTAGTACTGCTCGATCCATATCTGACTGCTAGGTTTCAATTGACAGCTGAGGATTTGTGACTGGACCATGAATCAAAACGGCAGGCATTTATACCCCAGTACCAGTGAGGATACATTGGGAACTTGGCAAAGGTAACATTTTAATTATTTCCAACCCCAGATTGAAATAACTTGGGAAGTAG
ENSE00001486905	NFIB_e11_del147to152	AAAAACCAATCACTCTTGATTACTAGTGTTCATTTAAATACTAAAAACTGTAGTACTGCTCGATCCATATCTGACTGCTAGGTTTCAATTGACAGCTGAGGATTTGTGACTGGACCATGAATCAAAACGGCAGGCATTTATACCCCAGTACCAGTGAGGATACATTGGGAAGGCAAAGGTAACATTTTAATTATTTCCAACCCCAGATTGAAATAACTTGGGAAGTAG
ENSE00001486905	NFIB_e11_T147G	AAAAACCAATCACTCTTGATTACTAGTGTTCATTTAAATACTAAAAACTGTAGTACTGCTCGATCCATATCTGACTGCTAGGTTTCAATTGACAGCTGAGGATTTGTGACTGGACCATGAATCAAAACGGCAGGCATTTATACCCCAGTACCAGTGAGGATACATTGGGAAGTACTTGGCAAAGGTAACATTTTAATTATTTCCAACCCCAGATTGAAATAACTTGGGAAGTAG
ENSE00001486905	NFIB_e11_T148A	AAAAACCAATCACTCTTGATTACTAGTGTTCATTTAAATACTAAAAACTGTAGTACTGCTCGATCCATATCTGACTGCTAGGTTTCAATTGACAGCTGAGGATTTGTGACTGGACCATGAATCAAAACGGCAGGCATTTATACCCCAGTACCAGTGAGGATACATTGGGAATAACTTGGCAAAGGTAACATTTTAATTATTTCCAACCCCAGATTGAAATAACTTGGGAAGTAG
ENSE00001486905	NFIB_e11_del147to147, del148to148	AAAAACCAATCACTCTTGATTACTAGTGTTCATTTAAATACTAAAAACTGTAGTACTGCTCGATCCATATCTGACTGCTAGGTTTCAATTGACAGCTGAGGATTTGTGACTGGACCATGAATCAAAACGGCAGGCATTTATACCCCAGTACCAGTGAGGATACATTGGGAATACTTGGCAAAGGTAACATTTTAATTATTTCCAACCCCAGATTGAAATAACTTGGGAAGTAG
ENSE00001486905	NFIB_e11_T148C	AAAAACCAATCACTCTTGATTACTAGTGTTCATTTAAATACTAAAAACTGTAGTACTGCTCGATCCATATCTGACTGCTAGGTTTCAATTGACAGCTGAGGATTTGTGACTGGACCATGAATCAAAACGGCAGGCATTTATACCCCAGTACCAGTGAGGATACATTGGGAATCACTTGGCAAAGGTAACATTTTAATTATTTCCAACCCCAGATTGAAATAACTTGGGAAGTAG
ENSE00001486905	NFIB_e11_T148G	AAAAACCAATCACTCTTGATTACTAGTGTTCATTTAAATACTAAAAACTGTAGTACTGCTCGATCCATATCTGACTGCTAGGTTTCAATTGACAGCTGAGGATTTGTGACTGGACCATGAATCAAAACGGCAGGCATTTATACCCCAGTACCAGTGAGGATACATTGGGAATGACTTGGCAAAGGTAACATTTTAATTATTTCCAACCCCAGATTGAAATAACTTGGGAAGTAG
ENSE00001486905	NFIB_e11_del148to153	AAAAACCAATCACTCTTGATTACTAGTGTTCATTTAAATACTAAAAACTGTAGTACTGCTCGATCCATATCTGACTGCTAGGTTTCAATTGACAGCTGAGGATTTGTGACTGGACCATGAATCAAAACGGCAGGCATTTATACCCCAGTACCAGTGAGGATACATTGGGAATGCAAAGGTAACATTTTAATTATTTCCAACCCCAGATTGAAATAACTTGGGAAGTAG
ENSE00001486905	NFIB_e11_del150to155	AAAAACCAATCACTCTTGATTACTAGTGTTCATTTAAATACTAAAAACTGTAGTACTGCTCGATCCATATCTGACTGCTAGGTTTCAATTGACAGCTGAGGATTTGTGACTGGACCATGAATCAAAACGGCAGGCATTTATACCCCAGTACCAGTGAGGATACATTGGGAATTAAAAGGTAACATTTTAATTATTTCCAACCCCAGATTGAAATAACTTGGGAAGTAG
ENSE00001486905	NFIB_e11_del147to167, del148to168, del149to169, del150to170	AAAAACCAATCACTCTTGATTACTAGTGTTCATTTAAATACTAAAAACTGTAGTACTGCTCGATCCATATCTGACTGCTAGGTTTCAATTGACAGCTGAGGATTTGTGACTGGACCATGAATCAAAACGGCAGGCATTTATACCCCAGTACCAGTGAGGATACATTGGGAATTAATTATTTCCAACCCCAGATTGAAATAACTTGGGAAGTAG
ENSE00001486905	NFIB_e11_C150A	AAAAACCAATCACTCTTGATTACTAGTGTTCATTTAAATACTAAAAACTGTAGTACTGCTCGATCCATATCTGACTGCTAGGTTTCAATTGACAGCTGAGGATTTGTGACTGGACCATGAATCAAAACGGCAGGCATTTATACCCCAGTACCAGTGAGGATACATTGGGAATTAATTGGCAAAGGTAACATTTTAATTATTTCCAACCCCAGATTGAAATAACTTGGGAAGTAG
ENSE00001486905	NFIB_e11_del151to156	AAAAACCAATCACTCTTGATTACTAGTGTTCATTTAAATACTAAAAACTGTAGTACTGCTCGATCCATATCTGACTGCTAGGTTTCAATTGACAGCTGAGGATTTGTGACTGGACCATGAATCAAAACGGCAGGCATTTATACCCCAGTACCAGTGAGGATACATTGGGAATTACAAGGTAACATTTTAATTATTTCCAACCCCAGATTGAAATAACTTGGGAAGTAG
ENSE00001486905	NFIB_e11_T151A	AAAAACCAATCACTCTTGATTACTAGTGTTCATTTAAATACTAAAAACTGTAGTACTGCTCGATCCATATCTGACTGCTAGGTTTCAATTGACAGCTGAGGATTTGTGACTGGACCATGAATCAAAACGGCAGGCATTTATACCCCAGTACCAGTGAGGATACATTGGGAATTACATGGCAAAGGTAACATTTTAATTATTTCCAACCCCAGATTGAAATAACTTGGGAAGTAG
ENSE00001486905	NFIB_e11_T151C	AAAAACCAATCACTCTTGATTACTAGTGTTCATTTAAATACTAAAAACTGTAGTACTGCTCGATCCATATCTGACTGCTAGGTTTCAATTGACAGCTGAGGATTTGTGACTGGACCATGAATCAAAACGGCAGGCATTTATACCCCAGTACCAGTGAGGATACATTGGGAATTACCTGGCAAAGGTAACATTTTAATTATTTCCAACCCCAGATTGAAATAACTTGGGAAGTAG
ENSE00001486905	NFIB_e11_del151to153	AAAAACCAATCACTCTTGATTACTAGTGTTCATTTAAATACTAAAAACTGTAGTACTGCTCGATCCATATCTGACTGCTAGGTTTCAATTGACAGCTGAGGATTTGTGACTGGACCATGAATCAAAACGGCAGGCATTTATACCCCAGTACCAGTGAGGATACATTGGGAATTACGCAAAGGTAACATTTTAATTATTTCCAACCCCAGATTGAAATAACTTGGGAAGTAG
ENSE00001486905	NFIB_e11_T151G	AAAAACCAATCACTCTTGATTACTAGTGTTCATTTAAATACTAAAAACTGTAGTACTGCTCGATCCATATCTGACTGCTAGGTTTCAATTGACAGCTGAGGATTTGTGACTGGACCATGAATCAAAACGGCAGGCATTTATACCCCAGTACCAGTGAGGATACATTGGGAATTACGTGGCAAAGGTAACATTTTAATTATTTCCAACCCCAGATTGAAATAACTTGGGAAGTAG
ENSE00001486905	NFIB_e11_T152A	AAAAACCAATCACTCTTGATTACTAGTGTTCATTTAAATACTAAAAACTGTAGTACTGCTCGATCCATATCTGACTGCTAGGTTTCAATTGACAGCTGAGGATTTGTGACTGGACCATGAATCAAAACGGCAGGCATTTATACCCCAGTACCAGTGAGGATACATTGGGAATTACTAGGCAAAGGTAACATTTTAATTATTTCCAACCCCAGATTGAAATAACTTGGGAAGTAG
ENSE00001486905	NFIB_e11_del152to157	AAAAACCAATCACTCTTGATTACTAGTGTTCATTTAAATACTAAAAACTGTAGTACTGCTCGATCCATATCTGACTGCTAGGTTTCAATTGACAGCTGAGGATTTGTGACTGGACCATGAATCAAAACGGCAGGCATTTATACCCCAGTACCAGTGAGGATACATTGGGAATTACTAGGTAACATTTTAATTATTTCCAACCCCAGATTGAAATAACTTGGGAAGTAG
ENSE00001486905	NFIB_e11_del152to154	AAAAACCAATCACTCTTGATTACTAGTGTTCATTTAAATACTAAAAACTGTAGTACTGCTCGATCCATATCTGACTGCTAGGTTTCAATTGACAGCTGAGGATTTGTGACTGGACCATGAATCAAAACGGCAGGCATTTATACCCCAGTACCAGTGAGGATACATTGGGAATTACTCAAAGGTAACATTTTAATTATTTCCAACCCCAGATTGAAATAACTTGGGAAGTAG
ENSE00001486905	NFIB_e11_T152C	AAAAACCAATCACTCTTGATTACTAGTGTTCATTTAAATACTAAAAACTGTAGTACTGCTCGATCCATATCTGACTGCTAGGTTTCAATTGACAGCTGAGGATTTGTGACTGGACCATGAATCAAAACGGCAGGCATTTATACCCCAGTACCAGTGAGGATACATTGGGAATTACTCGGCAAAGGTAACATTTTAATTATTTCCAACCCCAGATTGAAATAACTTGGGAAGTAG
ENSE00001486905	NFIB_e11_del151to151, del152to152	AAAAACCAATCACTCTTGATTACTAGTGTTCATTTAAATACTAAAAACTGTAGTACTGCTCGATCCATATCTGACTGCTAGGTTTCAATTGACAGCTGAGGATTTGTGACTGGACCATGAATCAAAACGGCAGGCATTTATACCCCAGTACCAGTGAGGATACATTGGGAATTACTGGCAAAGGTAACATTTTAATTATTTCCAACCCCAGATTGAAATAACTTGGGAAGTAG
ENSE00001486905	NFIB_e11_T152G	AAAAACCAATCACTCTTGATTACTAGTGTTCATTTAAATACTAAAAACTGTAGTACTGCTCGATCCATATCTGACTGCTAGGTTTCAATTGACAGCTGAGGATTTGTGACTGGACCATGAATCAAAACGGCAGGCATTTATACCCCAGTACCAGTGAGGATACATTGGGAATTACTGGGCAAAGGTAACATTTTAATTATTTCCAACCCCAGATTGAAATAACTTGGGAAGTAG
ENSE00001486905	NFIB_e11_del153to155	AAAAACCAATCACTCTTGATTACTAGTGTTCATTTAAATACTAAAAACTGTAGTACTGCTCGATCCATATCTGACTGCTAGGTTTCAATTGACAGCTGAGGATTTGTGACTGGACCATGAATCAAAACGGCAGGCATTTATACCCCAGTACCAGTGAGGATACATTGGGAATTACTTAAAGGTAACATTTTAATTATTTCCAACCCCAGATTGAAATAACTTGGGAAGTAG
ENSE00001486905	NFIB_e11_G153A	AAAAACCAATCACTCTTGATTACTAGTGTTCATTTAAATACTAAAAACTGTAGTACTGCTCGATCCATATCTGACTGCTAGGTTTCAATTGACAGCTGAGGATTTGTGACTGGACCATGAATCAAAACGGCAGGCATTTATACCCCAGTACCAGTGAGGATACATTGGGAATTACTTAGCAAAGGTAACATTTTAATTATTTCCAACCCCAGATTGAAATAACTTGGGAAGTAG
ENSE00001486905	NFIB_e11_del151to171, del152to172, del153to173	AAAAACCAATCACTCTTGATTACTAGTGTTCATTTAAATACTAAAAACTGTAGTACTGCTCGATCCATATCTGACTGCTAGGTTTCAATTGACAGCTGAGGATTTGTGACTGGACCATGAATCAAAACGGCAGGCATTTATACCCCAGTACCAGTGAGGATACATTGGGAATTACTTATTTCCAACCCCAGATTGAAATAACTTGGGAAGTAG
ENSE00001486905	NFIB_e11_G153C	AAAAACCAATCACTCTTGATTACTAGTGTTCATTTAAATACTAAAAACTGTAGTACTGCTCGATCCATATCTGACTGCTAGGTTTCAATTGACAGCTGAGGATTTGTGACTGGACCATGAATCAAAACGGCAGGCATTTATACCCCAGTACCAGTGAGGATACATTGGGAATTACTTCGCAAAGGTAACATTTTAATTATTTCCAACCCCAGATTGAAATAACTTGGGAAGTAG
ENSE00001486905	NFIB_e11_del154to156	AAAAACCAATCACTCTTGATTACTAGTGTTCATTTAAATACTAAAAACTGTAGTACTGCTCGATCCATATCTGACTGCTAGGTTTCAATTGACAGCTGAGGATTTGTGACTGGACCATGAATCAAAACGGCAGGCATTTATACCCCAGTACCAGTGAGGATACATTGGGAATTACTTGAAGGTAACATTTTAATTATTTCCAACCCCAGATTGAAATAACTTGGGAAGTAG
ENSE00001486905	NFIB_e11_G154A	AAAAACCAATCACTCTTGATTACTAGTGTTCATTTAAATACTAAAAACTGTAGTACTGCTCGATCCATATCTGACTGCTAGGTTTCAATTGACAGCTGAGGATTTGTGACTGGACCATGAATCAAAACGGCAGGCATTTATACCCCAGTACCAGTGAGGATACATTGGGAATTACTTGACAAAGGTAACATTTTAATTATTTCCAACCCCAGATTGAAATAACTTGGGAAGTAG
ENSE00001486905	NFIB_e11_del153to153, del154to154	AAAAACCAATCACTCTTGATTACTAGTGTTCATTTAAATACTAAAAACTGTAGTACTGCTCGATCCATATCTGACTGCTAGGTTTCAATTGACAGCTGAGGATTTGTGACTGGACCATGAATCAAAACGGCAGGCATTTATACCCCAGTACCAGTGAGGATACATTGGGAATTACTTGCAAAGGTAACATTTTAATTATTTCCAACCCCAGATTGAAATAACTTGGGAAGTAG
ENSE00001486905	NFIB_e11_G154C	AAAAACCAATCACTCTTGATTACTAGTGTTCATTTAAATACTAAAAACTGTAGTACTGCTCGATCCATATCTGACTGCTAGGTTTCAATTGACAGCTGAGGATTTGTGACTGGACCATGAATCAAAACGGCAGGCATTTATACCCCAGTACCAGTGAGGATACATTGGGAATTACTTGCCAAAGGTAACATTTTAATTATTTCCAACCCCAGATTGAAATAACTTGGGAAGTAG
ENSE00001486905	NFIB_e11_C155A	AAAAACCAATCACTCTTGATTACTAGTGTTCATTTAAATACTAAAAACTGTAGTACTGCTCGATCCATATCTGACTGCTAGGTTTCAATTGACAGCTGAGGATTTGTGACTGGACCATGAATCAAAACGGCAGGCATTTATACCCCAGTACCAGTGAGGATACATTGGGAATTACTTGGAAAAGGTAACATTTTAATTATTTCCAACCCCAGATTGAAATAACTTGGGAAGTAG
ENSE00001486905	NFIB_e11_del155to155	AAAAACCAATCACTCTTGATTACTAGTGTTCATTTAAATACTAAAAACTGTAGTACTGCTCGATCCATATCTGACTGCTAGGTTTCAATTGACAGCTGAGGATTTGTGACTGGACCATGAATCAAAACGGCAGGCATTTATACCCCAGTACCAGTGAGGATACATTGGGAATTACTTGGAAAGGTAACATTTTAATTATTTCCAACCCCAGATTGAAATAACTTGGGAAGTAG
ENSE00001486905	NFIB_e11_del155to157	AAAAACCAATCACTCTTGATTACTAGTGTTCATTTAAATACTAAAAACTGTAGTACTGCTCGATCCATATCTGACTGCTAGGTTTCAATTGACAGCTGAGGATTTGTGACTGGACCATGAATCAAAACGGCAGGCATTTATACCCCAGTACCAGTGAGGATACATTGGGAATTACTTGGAGGTAACATTTTAATTATTTCCAACCCCAGATTGAAATAACTTGGGAAGTAG
ENSE00001486905	NFIB_e11_del159to161	AAAAACCAATCACTCTTGATTACTAGTGTTCATTTAAATACTAAAAACTGTAGTACTGCTCGATCCATATCTGACTGCTAGGTTTCAATTGACAGCTGAGGATTTGTGACTGGACCATGAATCAAAACGGCAGGCATTTATACCCCAGTACCAGTGAGGATACATTGGGAATTACTTGGCAAAAACATTTTAATTATTTCCAACCCCAGATTGAAATAACTTGGGAAGTAG
ENSE00001486905	NFIB_e11_del159to179	AAAAACCAATCACTCTTGATTACTAGTGTTCATTTAAATACTAAAAACTGTAGTACTGCTCGATCCATATCTGACTGCTAGGTTTCAATTGACAGCTGAGGATTTGTGACTGGACCATGAATCAAAACGGCAGGCATTTATACCCCAGTACCAGTGAGGATACATTGGGAATTACTTGGCAAAAACCCCAGATTGAAATAACTTGGGAAGTAG
ENSE00001486905	NFIB_e11_G159A	AAAAACCAATCACTCTTGATTACTAGTGTTCATTTAAATACTAAAAACTGTAGTACTGCTCGATCCATATCTGACTGCTAGGTTTCAATTGACAGCTGAGGATTTGTGACTGGACCATGAATCAAAACGGCAGGCATTTATACCCCAGTACCAGTGAGGATACATTGGGAATTACTTGGCAAAAGTAACATTTTAATTATTTCCAACCCCAGATTGAAATAACTTGGGAAGTAG
ENSE00001486905	NFIB_e11_del159to164	AAAAACCAATCACTCTTGATTACTAGTGTTCATTTAAATACTAAAAACTGTAGTACTGCTCGATCCATATCTGACTGCTAGGTTTCAATTGACAGCTGAGGATTTGTGACTGGACCATGAATCAAAACGGCAGGCATTTATACCCCAGTACCAGTGAGGATACATTGGGAATTACTTGGCAAAATTTTAATTATTTCCAACCCCAGATTGAAATAACTTGGGAAGTAG
ENSE00001486905	NFIB_e11_G159C	AAAAACCAATCACTCTTGATTACTAGTGTTCATTTAAATACTAAAAACTGTAGTACTGCTCGATCCATATCTGACTGCTAGGTTTCAATTGACAGCTGAGGATTTGTGACTGGACCATGAATCAAAACGGCAGGCATTTATACCCCAGTACCAGTGAGGATACATTGGGAATTACTTGGCAAACGTAACATTTTAATTATTTCCAACCCCAGATTGAAATAACTTGGGAAGTAG
ENSE00001486905	NFIB_e11_del160to162	AAAAACCAATCACTCTTGATTACTAGTGTTCATTTAAATACTAAAAACTGTAGTACTGCTCGATCCATATCTGACTGCTAGGTTTCAATTGACAGCTGAGGATTTGTGACTGGACCATGAATCAAAACGGCAGGCATTTATACCCCAGTACCAGTGAGGATACATTGGGAATTACTTGGCAAAGACATTTTAATTATTTCCAACCCCAGATTGAAATAACTTGGGAAGTAG
ENSE00001486905	NFIB_e11_del160to180	AAAAACCAATCACTCTTGATTACTAGTGTTCATTTAAATACTAAAAACTGTAGTACTGCTCGATCCATATCTGACTGCTAGGTTTCAATTGACAGCTGAGGATTTGTGACTGGACCATGAATCAAAACGGCAGGCATTTATACCCCAGTACCAGTGAGGATACATTGGGAATTACTTGGCAAAGACCCCAGATTGAAATAACTTGGGAAGTAG
ENSE00001486905	NFIB_e11_G160A	AAAAACCAATCACTCTTGATTACTAGTGTTCATTTAAATACTAAAAACTGTAGTACTGCTCGATCCATATCTGACTGCTAGGTTTCAATTGACAGCTGAGGATTTGTGACTGGACCATGAATCAAAACGGCAGGCATTTATACCCCAGTACCAGTGAGGATACATTGGGAATTACTTGGCAAAGATAACATTTTAATTATTTCCAACCCCAGATTGAAATAACTTGGGAAGTAG
ENSE00001486905	NFIB_e11_G160C	AAAAACCAATCACTCTTGATTACTAGTGTTCATTTAAATACTAAAAACTGTAGTACTGCTCGATCCATATCTGACTGCTAGGTTTCAATTGACAGCTGAGGATTTGTGACTGGACCATGAATCAAAACGGCAGGCATTTATACCCCAGTACCAGTGAGGATACATTGGGAATTACTTGGCAAAGCTAACATTTTAATTATTTCCAACCCCAGATTGAAATAACTTGGGAAGTAG
ENSE00001486905	NFIB_e11_T161A	AAAAACCAATCACTCTTGATTACTAGTGTTCATTTAAATACTAAAAACTGTAGTACTGCTCGATCCATATCTGACTGCTAGGTTTCAATTGACAGCTGAGGATTTGTGACTGGACCATGAATCAAAACGGCAGGCATTTATACCCCAGTACCAGTGAGGATACATTGGGAATTACTTGGCAAAGGAAACATTTTAATTATTTCCAACCCCAGATTGAAATAACTTGGGAAGTAG
ENSE00001486905	NFIB_e11_del161to161	AAAAACCAATCACTCTTGATTACTAGTGTTCATTTAAATACTAAAAACTGTAGTACTGCTCGATCCATATCTGACTGCTAGGTTTCAATTGACAGCTGAGGATTTGTGACTGGACCATGAATCAAAACGGCAGGCATTTATACCCCAGTACCAGTGAGGATACATTGGGAATTACTTGGCAAAGGAACATTTTAATTATTTCCAACCCCAGATTGAAATAACTTGGGAAGTAG
ENSE00001486905	NFIB_e11_T161C	AAAAACCAATCACTCTTGATTACTAGTGTTCATTTAAATACTAAAAACTGTAGTACTGCTCGATCCATATCTGACTGCTAGGTTTCAATTGACAGCTGAGGATTTGTGACTGGACCATGAATCAAAACGGCAGGCATTTATACCCCAGTACCAGTGAGGATACATTGGGAATTACTTGGCAAAGGCAACATTTTAATTATTTCCAACCCCAGATTGAAATAACTTGGGAAGTAG
ENSE00001486905	NFIB_e11_del161to163	AAAAACCAATCACTCTTGATTACTAGTGTTCATTTAAATACTAAAAACTGTAGTACTGCTCGATCCATATCTGACTGCTAGGTTTCAATTGACAGCTGAGGATTTGTGACTGGACCATGAATCAAAACGGCAGGCATTTATACCCCAGTACCAGTGAGGATACATTGGGAATTACTTGGCAAAGGCATTTTAATTATTTCCAACCCCAGATTGAAATAACTTGGGAAGTAG
ENSE00001486905	NFIB_e11_del161to181	AAAAACCAATCACTCTTGATTACTAGTGTTCATTTAAATACTAAAAACTGTAGTACTGCTCGATCCATATCTGACTGCTAGGTTTCAATTGACAGCTGAGGATTTGTGACTGGACCATGAATCAAAACGGCAGGCATTTATACCCCAGTACCAGTGAGGATACATTGGGAATTACTTGGCAAAGGCCCCAGATTGAAATAACTTGGGAAGTAG
ENSE00001486905	NFIB_e11_T161G	AAAAACCAATCACTCTTGATTACTAGTGTTCATTTAAATACTAAAAACTGTAGTACTGCTCGATCCATATCTGACTGCTAGGTTTCAATTGACAGCTGAGGATTTGTGACTGGACCATGAATCAAAACGGCAGGCATTTATACCCCAGTACCAGTGAGGATACATTGGGAATTACTTGGCAAAGGGAACATTTTAATTATTTCCAACCCCAGATTGAAATAACTTGGGAAGTAG
ENSE00001486905	NFIB_e11_del164to184	AAAAACCAATCACTCTTGATTACTAGTGTTCATTTAAATACTAAAAACTGTAGTACTGCTCGATCCATATCTGACTGCTAGGTTTCAATTGACAGCTGAGGATTTGTGACTGGACCATGAATCAAAACGGCAGGCATTTATACCCCAGTACCAGTGAGGATACATTGGGAATTACTTGGCAAAGGTAACAGATTGAAATAACTTGGGAAGTAG
ENSE00001486905	NFIB_e11_del164to169	AAAAACCAATCACTCTTGATTACTAGTGTTCATTTAAATACTAAAAACTGTAGTACTGCTCGATCCATATCTGACTGCTAGGTTTCAATTGACAGCTGAGGATTTGTGACTGGACCATGAATCAAAACGGCAGGCATTTATACCCCAGTACCAGTGAGGATACATTGGGAATTACTTGGCAAAGGTAAAATTATTTCCAACCCCAGATTGAAATAACTTGGGAAGTAG
ENSE00001486905	NFIB_e11_C164A	AAAAACCAATCACTCTTGATTACTAGTGTTCATTTAAATACTAAAAACTGTAGTACTGCTCGATCCATATCTGACTGCTAGGTTTCAATTGACAGCTGAGGATTTGTGACTGGACCATGAATCAAAACGGCAGGCATTTATACCCCAGTACCAGTGAGGATACATTGGGAATTACTTGGCAAAGGTAAAATTTTAATTATTTCCAACCCCAGATTGAAATAACTTGGGAAGTAG
ENSE00001486905	NFIB_e11_del164to164	AAAAACCAATCACTCTTGATTACTAGTGTTCATTTAAATACTAAAAACTGTAGTACTGCTCGATCCATATCTGACTGCTAGGTTTCAATTGACAGCTGAGGATTTGTGACTGGACCATGAATCAAAACGGCAGGCATTTATACCCCAGTACCAGTGAGGATACATTGGGAATTACTTGGCAAAGGTAAATTTTAATTATTTCCAACCCCAGATTGAAATAACTTGGGAAGTAG
ENSE00001486905	NFIB_e11_T166A	AAAAACCAATCACTCTTGATTACTAGTGTTCATTTAAATACTAAAAACTGTAGTACTGCTCGATCCATATCTGACTGCTAGGTTTCAATTGACAGCTGAGGATTTGTGACTGGACCATGAATCAAAACGGCAGGCATTTATACCCCAGTACCAGTGAGGATACATTGGGAATTACTTGGCAAAGGTAACAATTTAATTATTTCCAACCCCAGATTGAAATAACTTGGGAAGTAG
ENSE00001486905	NFIB_e11_T166C	AAAAACCAATCACTCTTGATTACTAGTGTTCATTTAAATACTAAAAACTGTAGTACTGCTCGATCCATATCTGACTGCTAGGTTTCAATTGACAGCTGAGGATTTGTGACTGGACCATGAATCAAAACGGCAGGCATTTATACCCCAGTACCAGTGAGGATACATTGGGAATTACTTGGCAAAGGTAACACTTTAATTATTTCCAACCCCAGATTGAAATAACTTGGGAAGTAG
ENSE00001486905	NFIB_e11_T166G	AAAAACCAATCACTCTTGATTACTAGTGTTCATTTAAATACTAAAAACTGTAGTACTGCTCGATCCATATCTGACTGCTAGGTTTCAATTGACAGCTGAGGATTTGTGACTGGACCATGAATCAAAACGGCAGGCATTTATACCCCAGTACCAGTGAGGATACATTGGGAATTACTTGGCAAAGGTAACAGTTTAATTATTTCCAACCCCAGATTGAAATAACTTGGGAAGTAG
ENSE00001486905	NFIB_e11_del166to168, del167to169	AAAAACCAATCACTCTTGATTACTAGTGTTCATTTAAATACTAAAAACTGTAGTACTGCTCGATCCATATCTGACTGCTAGGTTTCAATTGACAGCTGAGGATTTGTGACTGGACCATGAATCAAAACGGCAGGCATTTATACCCCAGTACCAGTGAGGATACATTGGGAATTACTTGGCAAAGGTAACATAATTATTTCCAACCCCAGATTGAAATAACTTGGGAAGTAG
ENSE00001486905	NFIB_e11_T167A	AAAAACCAATCACTCTTGATTACTAGTGTTCATTTAAATACTAAAAACTGTAGTACTGCTCGATCCATATCTGACTGCTAGGTTTCAATTGACAGCTGAGGATTTGTGACTGGACCATGAATCAAAACGGCAGGCATTTATACCCCAGTACCAGTGAGGATACATTGGGAATTACTTGGCAAAGGTAACATATTAATTATTTCCAACCCCAGATTGAAATAACTTGGGAAGTAG
ENSE00001486905	NFIB_e11_T167C	AAAAACCAATCACTCTTGATTACTAGTGTTCATTTAAATACTAAAAACTGTAGTACTGCTCGATCCATATCTGACTGCTAGGTTTCAATTGACAGCTGAGGATTTGTGACTGGACCATGAATCAAAACGGCAGGCATTTATACCCCAGTACCAGTGAGGATACATTGGGAATTACTTGGCAAAGGTAACATCTTAATTATTTCCAACCCCAGATTGAAATAACTTGGGAAGTAG
ENSE00001486905	NFIB_e11_T167G	AAAAACCAATCACTCTTGATTACTAGTGTTCATTTAAATACTAAAAACTGTAGTACTGCTCGATCCATATCTGACTGCTAGGTTTCAATTGACAGCTGAGGATTTGTGACTGGACCATGAATCAAAACGGCAGGCATTTATACCCCAGTACCAGTGAGGATACATTGGGAATTACTTGGCAAAGGTAACATGTTAATTATTTCCAACCCCAGATTGAAATAACTTGGGAAGTAG
ENSE00001486905	NFIB_e11_T168A	AAAAACCAATCACTCTTGATTACTAGTGTTCATTTAAATACTAAAAACTGTAGTACTGCTCGATCCATATCTGACTGCTAGGTTTCAATTGACAGCTGAGGATTTGTGACTGGACCATGAATCAAAACGGCAGGCATTTATACCCCAGTACCAGTGAGGATACATTGGGAATTACTTGGCAAAGGTAACATTATAATTATTTCCAACCCCAGATTGAAATAACTTGGGAAGTAG
ENSE00001486905	NFIB_e11_del168to170	AAAAACCAATCACTCTTGATTACTAGTGTTCATTTAAATACTAAAAACTGTAGTACTGCTCGATCCATATCTGACTGCTAGGTTTCAATTGACAGCTGAGGATTTGTGACTGGACCATGAATCAAAACGGCAGGCATTTATACCCCAGTACCAGTGAGGATACATTGGGAATTACTTGGCAAAGGTAACATTATTATTTCCAACCCCAGATTGAAATAACTTGGGAAGTAG
ENSE00001486905	NFIB_e11_del165to170, del166to171, del167to172, del168to173	AAAAACCAATCACTCTTGATTACTAGTGTTCATTTAAATACTAAAAACTGTAGTACTGCTCGATCCATATCTGACTGCTAGGTTTCAATTGACAGCTGAGGATTTGTGACTGGACCATGAATCAAAACGGCAGGCATTTATACCCCAGTACCAGTGAGGATACATTGGGAATTACTTGGCAAAGGTAACATTATTTCCAACCCCAGATTGAAATAACTTGGGAAGTAG
ENSE00001486905	NFIB_e11_T168C	AAAAACCAATCACTCTTGATTACTAGTGTTCATTTAAATACTAAAAACTGTAGTACTGCTCGATCCATATCTGACTGCTAGGTTTCAATTGACAGCTGAGGATTTGTGACTGGACCATGAATCAAAACGGCAGGCATTTATACCCCAGTACCAGTGAGGATACATTGGGAATTACTTGGCAAAGGTAACATTCTAATTATTTCCAACCCCAGATTGAAATAACTTGGGAAGTAG
ENSE00001486905	NFIB_e11_T168G	AAAAACCAATCACTCTTGATTACTAGTGTTCATTTAAATACTAAAAACTGTAGTACTGCTCGATCCATATCTGACTGCTAGGTTTCAATTGACAGCTGAGGATTTGTGACTGGACCATGAATCAAAACGGCAGGCATTTATACCCCAGTACCAGTGAGGATACATTGGGAATTACTTGGCAAAGGTAACATTGTAATTATTTCCAACCCCAGATTGAAATAACTTGGGAAGTAG
ENSE00001486905	NFIB_e11_T169A	AAAAACCAATCACTCTTGATTACTAGTGTTCATTTAAATACTAAAAACTGTAGTACTGCTCGATCCATATCTGACTGCTAGGTTTCAATTGACAGCTGAGGATTTGTGACTGGACCATGAATCAAAACGGCAGGCATTTATACCCCAGTACCAGTGAGGATACATTGGGAATTACTTGGCAAAGGTAACATTTAAATTATTTCCAACCCCAGATTGAAATAACTTGGGAAGTAG
ENSE00001486905	NFIB_e11_del166to166, del167to167, del168to168, del169to169	AAAAACCAATCACTCTTGATTACTAGTGTTCATTTAAATACTAAAAACTGTAGTACTGCTCGATCCATATCTGACTGCTAGGTTTCAATTGACAGCTGAGGATTTGTGACTGGACCATGAATCAAAACGGCAGGCATTTATACCCCAGTACCAGTGAGGATACATTGGGAATTACTTGGCAAAGGTAACATTTAATTATTTCCAACCCCAGATTGAAATAACTTGGGAAGTAG
ENSE00001486905	NFIB_e11_T169C	AAAAACCAATCACTCTTGATTACTAGTGTTCATTTAAATACTAAAAACTGTAGTACTGCTCGATCCATATCTGACTGCTAGGTTTCAATTGACAGCTGAGGATTTGTGACTGGACCATGAATCAAAACGGCAGGCATTTATACCCCAGTACCAGTGAGGATACATTGGGAATTACTTGGCAAAGGTAACATTTCAATTATTTCCAACCCCAGATTGAAATAACTTGGGAAGTAG
ENSE00001486905	NFIB_e11_T169G	AAAAACCAATCACTCTTGATTACTAGTGTTCATTTAAATACTAAAAACTGTAGTACTGCTCGATCCATATCTGACTGCTAGGTTTCAATTGACAGCTGAGGATTTGTGACTGGACCATGAATCAAAACGGCAGGCATTTATACCCCAGTACCAGTGAGGATACATTGGGAATTACTTGGCAAAGGTAACATTTGAATTATTTCCAACCCCAGATTGAAATAACTTGGGAAGTAG
ENSE00001486905	NFIB_e11_T172A	AAAAACCAATCACTCTTGATTACTAGTGTTCATTTAAATACTAAAAACTGTAGTACTGCTCGATCCATATCTGACTGCTAGGTTTCAATTGACAGCTGAGGATTTGTGACTGGACCATGAATCAAAACGGCAGGCATTTATACCCCAGTACCAGTGAGGATACATTGGGAATTACTTGGCAAAGGTAACATTTTAAATATTTCCAACCCCAGATTGAAATAACTTGGGAAGTAG
ENSE00001486905	NFIB_e11_del172to177	AAAAACCAATCACTCTTGATTACTAGTGTTCATTTAAATACTAAAAACTGTAGTACTGCTCGATCCATATCTGACTGCTAGGTTTCAATTGACAGCTGAGGATTTGTGACTGGACCATGAATCAAAACGGCAGGCATTTATACCCCAGTACCAGTGAGGATACATTGGGAATTACTTGGCAAAGGTAACATTTTAACCAACCCCAGATTGAAATAACTTGGGAAGTAG
ENSE00001486905	NFIB_e11_T172C	AAAAACCAATCACTCTTGATTACTAGTGTTCATTTAAATACTAAAAACTGTAGTACTGCTCGATCCATATCTGACTGCTAGGTTTCAATTGACAGCTGAGGATTTGTGACTGGACCATGAATCAAAACGGCAGGCATTTATACCCCAGTACCAGTGAGGATACATTGGGAATTACTTGGCAAAGGTAACATTTTAACTATTTCCAACCCCAGATTGAAATAACTTGGGAAGTAG
ENSE00001486905	NFIB_e11_T172G	AAAAACCAATCACTCTTGATTACTAGTGTTCATTTAAATACTAAAAACTGTAGTACTGCTCGATCCATATCTGACTGCTAGGTTTCAATTGACAGCTGAGGATTTGTGACTGGACCATGAATCAAAACGGCAGGCATTTATACCCCAGTACCAGTGAGGATACATTGGGAATTACTTGGCAAAGGTAACATTTTAAGTATTTCCAACCCCAGATTGAAATAACTTGGGAAGTAG
ENSE00001486905	NFIB_e11_T173A	AAAAACCAATCACTCTTGATTACTAGTGTTCATTTAAATACTAAAAACTGTAGTACTGCTCGATCCATATCTGACTGCTAGGTTTCAATTGACAGCTGAGGATTTGTGACTGGACCATGAATCAAAACGGCAGGCATTTATACCCCAGTACCAGTGAGGATACATTGGGAATTACTTGGCAAAGGTAACATTTTAATAATTTCCAACCCCAGATTGAAATAACTTGGGAAGTAG
ENSE00001486905	NFIB_e11_del172to172, del173to173	AAAAACCAATCACTCTTGATTACTAGTGTTCATTTAAATACTAAAAACTGTAGTACTGCTCGATCCATATCTGACTGCTAGGTTTCAATTGACAGCTGAGGATTTGTGACTGGACCATGAATCAAAACGGCAGGCATTTATACCCCAGTACCAGTGAGGATACATTGGGAATTACTTGGCAAAGGTAACATTTTAATATTTCCAACCCCAGATTGAAATAACTTGGGAAGTAG
ENSE00001486905	NFIB_e11_del173to178	AAAAACCAATCACTCTTGATTACTAGTGTTCATTTAAATACTAAAAACTGTAGTACTGCTCGATCCATATCTGACTGCTAGGTTTCAATTGACAGCTGAGGATTTGTGACTGGACCATGAATCAAAACGGCAGGCATTTATACCCCAGTACCAGTGAGGATACATTGGGAATTACTTGGCAAAGGTAACATTTTAATCAACCCCAGATTGAAATAACTTGGGAAGTAG
ENSE00001486905	NFIB_e11_T173C	AAAAACCAATCACTCTTGATTACTAGTGTTCATTTAAATACTAAAAACTGTAGTACTGCTCGATCCATATCTGACTGCTAGGTTTCAATTGACAGCTGAGGATTTGTGACTGGACCATGAATCAAAACGGCAGGCATTTATACCCCAGTACCAGTGAGGATACATTGGGAATTACTTGGCAAAGGTAACATTTTAATCATTTCCAACCCCAGATTGAAATAACTTGGGAAGTAG
ENSE00001486905	NFIB_e11_T173G	AAAAACCAATCACTCTTGATTACTAGTGTTCATTTAAATACTAAAAACTGTAGTACTGCTCGATCCATATCTGACTGCTAGGTTTCAATTGACAGCTGAGGATTTGTGACTGGACCATGAATCAAAACGGCAGGCATTTATACCCCAGTACCAGTGAGGATACATTGGGAATTACTTGGCAAAGGTAACATTTTAATGATTTCCAACCCCAGATTGAAATAACTTGGGAAGTAG
ENSE00001486905	NFIB_e11_del174to179, del175to180	AAAAACCAATCACTCTTGATTACTAGTGTTCATTTAAATACTAAAAACTGTAGTACTGCTCGATCCATATCTGACTGCTAGGTTTCAATTGACAGCTGAGGATTTGTGACTGGACCATGAATCAAAACGGCAGGCATTTATACCCCAGTACCAGTGAGGATACATTGGGAATTACTTGGCAAAGGTAACATTTTAATTAACCCCAGATTGAAATAACTTGGGAAGTAG
ENSE00001486905	NFIB_e11_T175A	AAAAACCAATCACTCTTGATTACTAGTGTTCATTTAAATACTAAAAACTGTAGTACTGCTCGATCCATATCTGACTGCTAGGTTTCAATTGACAGCTGAGGATTTGTGACTGGACCATGAATCAAAACGGCAGGCATTTATACCCCAGTACCAGTGAGGATACATTGGGAATTACTTGGCAAAGGTAACATTTTAATTAATTCCAACCCCAGATTGAAATAACTTGGGAAGTAG
ENSE00001486905	NFIB_e11_del175to177	AAAAACCAATCACTCTTGATTACTAGTGTTCATTTAAATACTAAAAACTGTAGTACTGCTCGATCCATATCTGACTGCTAGGTTTCAATTGACAGCTGAGGATTTGTGACTGGACCATGAATCAAAACGGCAGGCATTTATACCCCAGTACCAGTGAGGATACATTGGGAATTACTTGGCAAAGGTAACATTTTAATTACCAACCCCAGATTGAAATAACTTGGGAAGTAG
ENSE00001486905	NFIB_e11_T175C	AAAAACCAATCACTCTTGATTACTAGTGTTCATTTAAATACTAAAAACTGTAGTACTGCTCGATCCATATCTGACTGCTAGGTTTCAATTGACAGCTGAGGATTTGTGACTGGACCATGAATCAAAACGGCAGGCATTTATACCCCAGTACCAGTGAGGATACATTGGGAATTACTTGGCAAAGGTAACATTTTAATTACTTCCAACCCCAGATTGAAATAACTTGGGAAGTAG
ENSE00001486905	NFIB_e11_T175G	AAAAACCAATCACTCTTGATTACTAGTGTTCATTTAAATACTAAAAACTGTAGTACTGCTCGATCCATATCTGACTGCTAGGTTTCAATTGACAGCTGAGGATTTGTGACTGGACCATGAATCAAAACGGCAGGCATTTATACCCCAGTACCAGTGAGGATACATTGGGAATTACTTGGCAAAGGTAACATTTTAATTAGTTCCAACCCCAGATTGAAATAACTTGGGAAGTAG
ENSE00001486905	NFIB_e11_T176A	AAAAACCAATCACTCTTGATTACTAGTGTTCATTTAAATACTAAAAACTGTAGTACTGCTCGATCCATATCTGACTGCTAGGTTTCAATTGACAGCTGAGGATTTGTGACTGGACCATGAATCAAAACGGCAGGCATTTATACCCCAGTACCAGTGAGGATACATTGGGAATTACTTGGCAAAGGTAACATTTTAATTATATCCAACCCCAGATTGAAATAACTTGGGAAGTAG
ENSE00001486905	NFIB_e11_del176to178	AAAAACCAATCACTCTTGATTACTAGTGTTCATTTAAATACTAAAAACTGTAGTACTGCTCGATCCATATCTGACTGCTAGGTTTCAATTGACAGCTGAGGATTTGTGACTGGACCATGAATCAAAACGGCAGGCATTTATACCCCAGTACCAGTGAGGATACATTGGGAATTACTTGGCAAAGGTAACATTTTAATTATCAACCCCAGATTGAAATAACTTGGGAAGTAG
ENSE00001486905	NFIB_e11_del176to181	AAAAACCAATCACTCTTGATTACTAGTGTTCATTTAAATACTAAAAACTGTAGTACTGCTCGATCCATATCTGACTGCTAGGTTTCAATTGACAGCTGAGGATTTGTGACTGGACCATGAATCAAAACGGCAGGCATTTATACCCCAGTACCAGTGAGGATACATTGGGAATTACTTGGCAAAGGTAACATTTTAATTATCCCCAGATTGAAATAACTTGGGAAGTAG
ENSE00001486905	NFIB_e11_T176C	AAAAACCAATCACTCTTGATTACTAGTGTTCATTTAAATACTAAAAACTGTAGTACTGCTCGATCCATATCTGACTGCTAGGTTTCAATTGACAGCTGAGGATTTGTGACTGGACCATGAATCAAAACGGCAGGCATTTATACCCCAGTACCAGTGAGGATACATTGGGAATTACTTGGCAAAGGTAACATTTTAATTATCTCCAACCCCAGATTGAAATAACTTGGGAAGTAG
ENSE00001486905	NFIB_e11_T176G	AAAAACCAATCACTCTTGATTACTAGTGTTCATTTAAATACTAAAAACTGTAGTACTGCTCGATCCATATCTGACTGCTAGGTTTCAATTGACAGCTGAGGATTTGTGACTGGACCATGAATCAAAACGGCAGGCATTTATACCCCAGTACCAGTGAGGATACATTGGGAATTACTTGGCAAAGGTAACATTTTAATTATGTCCAACCCCAGATTGAAATAACTTGGGAAGTAG
ENSE00001486905	NFIB_e11_del177to179	AAAAACCAATCACTCTTGATTACTAGTGTTCATTTAAATACTAAAAACTGTAGTACTGCTCGATCCATATCTGACTGCTAGGTTTCAATTGACAGCTGAGGATTTGTGACTGGACCATGAATCAAAACGGCAGGCATTTATACCCCAGTACCAGTGAGGATACATTGGGAATTACTTGGCAAAGGTAACATTTTAATTATTAACCCCAGATTGAAATAACTTGGGAAGTAG
ENSE00001486905	NFIB_e11_T177A	AAAAACCAATCACTCTTGATTACTAGTGTTCATTTAAATACTAAAAACTGTAGTACTGCTCGATCCATATCTGACTGCTAGGTTTCAATTGACAGCTGAGGATTTGTGACTGGACCATGAATCAAAACGGCAGGCATTTATACCCCAGTACCAGTGAGGATACATTGGGAATTACTTGGCAAAGGTAACATTTTAATTATTACCAACCCCAGATTGAAATAACTTGGGAAGTAG
ENSE00001486905	NFIB_e11_del177to182	AAAAACCAATCACTCTTGATTACTAGTGTTCATTTAAATACTAAAAACTGTAGTACTGCTCGATCCATATCTGACTGCTAGGTTTCAATTGACAGCTGAGGATTTGTGACTGGACCATGAATCAAAACGGCAGGCATTTATACCCCAGTACCAGTGAGGATACATTGGGAATTACTTGGCAAAGGTAACATTTTAATTATTCCCAGATTGAAATAACTTGGGAAGTAG
ENSE00001486905	NFIB_e11_del175to175, del176to176, del177to177	AAAAACCAATCACTCTTGATTACTAGTGTTCATTTAAATACTAAAAACTGTAGTACTGCTCGATCCATATCTGACTGCTAGGTTTCAATTGACAGCTGAGGATTTGTGACTGGACCATGAATCAAAACGGCAGGCATTTATACCCCAGTACCAGTGAGGATACATTGGGAATTACTTGGCAAAGGTAACATTTTAATTATTCCAACCCCAGATTGAAATAACTTGGGAAGTAG
ENSE00001486905	NFIB_e11_T177C	AAAAACCAATCACTCTTGATTACTAGTGTTCATTTAAATACTAAAAACTGTAGTACTGCTCGATCCATATCTGACTGCTAGGTTTCAATTGACAGCTGAGGATTTGTGACTGGACCATGAATCAAAACGGCAGGCATTTATACCCCAGTACCAGTGAGGATACATTGGGAATTACTTGGCAAAGGTAACATTTTAATTATTCCCAACCCCAGATTGAAATAACTTGGGAAGTAG
ENSE00001486905	NFIB_e11_T177G	AAAAACCAATCACTCTTGATTACTAGTGTTCATTTAAATACTAAAAACTGTAGTACTGCTCGATCCATATCTGACTGCTAGGTTTCAATTGACAGCTGAGGATTTGTGACTGGACCATGAATCAAAACGGCAGGCATTTATACCCCAGTACCAGTGAGGATACATTGGGAATTACTTGGCAAAGGTAACATTTTAATTATTGCCAACCCCAGATTGAAATAACTTGGGAAGTAG
ENSE00001486905	NFIB_e11_C178A	AAAAACCAATCACTCTTGATTACTAGTGTTCATTTAAATACTAAAAACTGTAGTACTGCTCGATCCATATCTGACTGCTAGGTTTCAATTGACAGCTGAGGATTTGTGACTGGACCATGAATCAAAACGGCAGGCATTTATACCCCAGTACCAGTGAGGATACATTGGGAATTACTTGGCAAAGGTAACATTTTAATTATTTACAACCCCAGATTGAAATAACTTGGGAAGTAG
ENSE00001486905	NFIB_e11_del178to180	AAAAACCAATCACTCTTGATTACTAGTGTTCATTTAAATACTAAAAACTGTAGTACTGCTCGATCCATATCTGACTGCTAGGTTTCAATTGACAGCTGAGGATTTGTGACTGGACCATGAATCAAAACGGCAGGCATTTATACCCCAGTACCAGTGAGGATACATTGGGAATTACTTGGCAAAGGTAACATTTTAATTATTTACCCCAGATTGAAATAACTTGGGAAGTAG
ENSE00001486905	NFIB_e11_del178to183, del179to184	AAAAACCAATCACTCTTGATTACTAGTGTTCATTTAAATACTAAAAACTGTAGTACTGCTCGATCCATATCTGACTGCTAGGTTTCAATTGACAGCTGAGGATTTGTGACTGGACCATGAATCAAAACGGCAGGCATTTATACCCCAGTACCAGTGAGGATACATTGGGAATTACTTGGCAAAGGTAACATTTTAATTATTTCCAGATTGAAATAACTTGGGAAGTAG
ENSE00001486905	NFIB_e11_C179A	AAAAACCAATCACTCTTGATTACTAGTGTTCATTTAAATACTAAAAACTGTAGTACTGCTCGATCCATATCTGACTGCTAGGTTTCAATTGACAGCTGAGGATTTGTGACTGGACCATGAATCAAAACGGCAGGCATTTATACCCCAGTACCAGTGAGGATACATTGGGAATTACTTGGCAAAGGTAACATTTTAATTATTTCAAACCCCAGATTGAAATAACTTGGGAAGTAG
ENSE00001486905	NFIB_e11_del178to178, del179to179	AAAAACCAATCACTCTTGATTACTAGTGTTCATTTAAATACTAAAAACTGTAGTACTGCTCGATCCATATCTGACTGCTAGGTTTCAATTGACAGCTGAGGATTTGTGACTGGACCATGAATCAAAACGGCAGGCATTTATACCCCAGTACCAGTGAGGATACATTGGGAATTACTTGGCAAAGGTAACATTTTAATTATTTCAACCCCAGATTGAAATAACTTGGGAAGTAG
ENSE00001486905	NFIB_e11_del182to184	AAAAACCAATCACTCTTGATTACTAGTGTTCATTTAAATACTAAAAACTGTAGTACTGCTCGATCCATATCTGACTGCTAGGTTTCAATTGACAGCTGAGGATTTGTGACTGGACCATGAATCAAAACGGCAGGCATTTATACCCCAGTACCAGTGAGGATACATTGGGAATTACTTGGCAAAGGTAACATTTTAATTATTTCCAACAGATTGAAATAACTTGGGAAGTAG
ENSE00001486905	NFIB_e11_C182A	AAAAACCAATCACTCTTGATTACTAGTGTTCATTTAAATACTAAAAACTGTAGTACTGCTCGATCCATATCTGACTGCTAGGTTTCAATTGACAGCTGAGGATTTGTGACTGGACCATGAATCAAAACGGCAGGCATTTATACCCCAGTACCAGTGAGGATACATTGGGAATTACTTGGCAAAGGTAACATTTTAATTATTTCCAAACCCAGATTGAAATAACTTGGGAAGTAG
ENSE00001486905	NFIB_e11_C183A	AAAAACCAATCACTCTTGATTACTAGTGTTCATTTAAATACTAAAAACTGTAGTACTGCTCGATCCATATCTGACTGCTAGGTTTCAATTGACAGCTGAGGATTTGTGACTGGACCATGAATCAAAACGGCAGGCATTTATACCCCAGTACCAGTGAGGATACATTGGGAATTACTTGGCAAAGGTAACATTTTAATTATTTCCAACACCAGATTGAAATAACTTGGGAAGTAG
ENSE00001486905	NFIB_e11_del182to182, del183to183, del184to184	AAAAACCAATCACTCTTGATTACTAGTGTTCATTTAAATACTAAAAACTGTAGTACTGCTCGATCCATATCTGACTGCTAGGTTTCAATTGACAGCTGAGGATTTGTGACTGGACCATGAATCAAAACGGCAGGCATTTATACCCCAGTACCAGTGAGGATACATTGGGAATTACTTGGCAAAGGTAACATTTTAATTATTTCCAACCCAGATTGAAATAACTTGGGAAGTAG
ENSE00001486905	NFIB_e11_C184A	AAAAACCAATCACTCTTGATTACTAGTGTTCATTTAAATACTAAAAACTGTAGTACTGCTCGATCCATATCTGACTGCTAGGTTTCAATTGACAGCTGAGGATTTGTGACTGGACCATGAATCAAAACGGCAGGCATTTATACCCCAGTACCAGTGAGGATACATTGGGAATTACTTGGCAAAGGTAACATTTTAATTATTTCCAACCACAGATTGAAATAACTTGGGAAGTAG
ENSE00001486905	NFIB_e11_C184G	AAAAACCAATCACTCTTGATTACTAGTGTTCATTTAAATACTAAAAACTGTAGTACTGCTCGATCCATATCTGACTGCTAGGTTTCAATTGACAGCTGAGGATTTGTGACTGGACCATGAATCAAAACGGCAGGCATTTATACCCCAGTACCAGTGAGGATACATTGGGAATTACTTGGCAAAGGTAACATTTTAATTATTTCCAACCGCAGATTGAAATAACTTGGGAAGTAG
ENSE00001486905	NFIB_e11_C184T	AAAAACCAATCACTCTTGATTACTAGTGTTCATTTAAATACTAAAAACTGTAGTACTGCTCGATCCATATCTGACTGCTAGGTTTCAATTGACAGCTGAGGATTTGTGACTGGACCATGAATCAAAACGGCAGGCATTTATACCCCAGTACCAGTGAGGATACATTGGGAATTACTTGGCAAAGGTAACATTTTAATTATTTCCAACCTCAGATTGAAATAACTTGGGAAGTAG
ENSE00001486905	NFIB_e11_C183G	AAAAACCAATCACTCTTGATTACTAGTGTTCATTTAAATACTAAAAACTGTAGTACTGCTCGATCCATATCTGACTGCTAGGTTTCAATTGACAGCTGAGGATTTGTGACTGGACCATGAATCAAAACGGCAGGCATTTATACCCCAGTACCAGTGAGGATACATTGGGAATTACTTGGCAAAGGTAACATTTTAATTATTTCCAACGCCAGATTGAAATAACTTGGGAAGTAG
ENSE00001486905	NFIB_e11_C183T	AAAAACCAATCACTCTTGATTACTAGTGTTCATTTAAATACTAAAAACTGTAGTACTGCTCGATCCATATCTGACTGCTAGGTTTCAATTGACAGCTGAGGATTTGTGACTGGACCATGAATCAAAACGGCAGGCATTTATACCCCAGTACCAGTGAGGATACATTGGGAATTACTTGGCAAAGGTAACATTTTAATTATTTCCAACTCCAGATTGAAATAACTTGGGAAGTAG
ENSE00001486905	NFIB_e11_C182G	AAAAACCAATCACTCTTGATTACTAGTGTTCATTTAAATACTAAAAACTGTAGTACTGCTCGATCCATATCTGACTGCTAGGTTTCAATTGACAGCTGAGGATTTGTGACTGGACCATGAATCAAAACGGCAGGCATTTATACCCCAGTACCAGTGAGGATACATTGGGAATTACTTGGCAAAGGTAACATTTTAATTATTTCCAAGCCCAGATTGAAATAACTTGGGAAGTAG
ENSE00001486905	NFIB_e11_C182T	AAAAACCAATCACTCTTGATTACTAGTGTTCATTTAAATACTAAAAACTGTAGTACTGCTCGATCCATATCTGACTGCTAGGTTTCAATTGACAGCTGAGGATTTGTGACTGGACCATGAATCAAAACGGCAGGCATTTATACCCCAGTACCAGTGAGGATACATTGGGAATTACTTGGCAAAGGTAACATTTTAATTATTTCCAATCCCAGATTGAAATAACTTGGGAAGTAG
ENSE00001486905	NFIB_e11_del181to183	AAAAACCAATCACTCTTGATTACTAGTGTTCATTTAAATACTAAAAACTGTAGTACTGCTCGATCCATATCTGACTGCTAGGTTTCAATTGACAGCTGAGGATTTGTGACTGGACCATGAATCAAAACGGCAGGCATTTATACCCCAGTACCAGTGAGGATACATTGGGAATTACTTGGCAAAGGTAACATTTTAATTATTTCCACCAGATTGAAATAACTTGGGAAGTAG
ENSE00001486905	NFIB_e11_del180to180, del181to181	AAAAACCAATCACTCTTGATTACTAGTGTTCATTTAAATACTAAAAACTGTAGTACTGCTCGATCCATATCTGACTGCTAGGTTTCAATTGACAGCTGAGGATTTGTGACTGGACCATGAATCAAAACGGCAGGCATTTATACCCCAGTACCAGTGAGGATACATTGGGAATTACTTGGCAAAGGTAACATTTTAATTATTTCCACCCCAGATTGAAATAACTTGGGAAGTAG
ENSE00001486905	NFIB_e11_A181C	AAAAACCAATCACTCTTGATTACTAGTGTTCATTTAAATACTAAAAACTGTAGTACTGCTCGATCCATATCTGACTGCTAGGTTTCAATTGACAGCTGAGGATTTGTGACTGGACCATGAATCAAAACGGCAGGCATTTATACCCCAGTACCAGTGAGGATACATTGGGAATTACTTGGCAAAGGTAACATTTTAATTATTTCCACCCCCAGATTGAAATAACTTGGGAAGTAG
ENSE00001486905	NFIB_e11_A181G	AAAAACCAATCACTCTTGATTACTAGTGTTCATTTAAATACTAAAAACTGTAGTACTGCTCGATCCATATCTGACTGCTAGGTTTCAATTGACAGCTGAGGATTTGTGACTGGACCATGAATCAAAACGGCAGGCATTTATACCCCAGTACCAGTGAGGATACATTGGGAATTACTTGGCAAAGGTAACATTTTAATTATTTCCAGCCCCAGATTGAAATAACTTGGGAAGTAG
ENSE00001486905	NFIB_e11_A181T	AAAAACCAATCACTCTTGATTACTAGTGTTCATTTAAATACTAAAAACTGTAGTACTGCTCGATCCATATCTGACTGCTAGGTTTCAATTGACAGCTGAGGATTTGTGACTGGACCATGAATCAAAACGGCAGGCATTTATACCCCAGTACCAGTGAGGATACATTGGGAATTACTTGGCAAAGGTAACATTTTAATTATTTCCATCCCCAGATTGAAATAACTTGGGAAGTAG
ENSE00001486905	NFIB_e11_A180C	AAAAACCAATCACTCTTGATTACTAGTGTTCATTTAAATACTAAAAACTGTAGTACTGCTCGATCCATATCTGACTGCTAGGTTTCAATTGACAGCTGAGGATTTGTGACTGGACCATGAATCAAAACGGCAGGCATTTATACCCCAGTACCAGTGAGGATACATTGGGAATTACTTGGCAAAGGTAACATTTTAATTATTTCCCACCCCAGATTGAAATAACTTGGGAAGTAG
ENSE00001486905	NFIB_e11_del179to181, del180to182	AAAAACCAATCACTCTTGATTACTAGTGTTCATTTAAATACTAAAAACTGTAGTACTGCTCGATCCATATCTGACTGCTAGGTTTCAATTGACAGCTGAGGATTTGTGACTGGACCATGAATCAAAACGGCAGGCATTTATACCCCAGTACCAGTGAGGATACATTGGGAATTACTTGGCAAAGGTAACATTTTAATTATTTCCCCCAGATTGAAATAACTTGGGAAGTAG
ENSE00001486905	NFIB_e11_A180G	AAAAACCAATCACTCTTGATTACTAGTGTTCATTTAAATACTAAAAACTGTAGTACTGCTCGATCCATATCTGACTGCTAGGTTTCAATTGACAGCTGAGGATTTGTGACTGGACCATGAATCAAAACGGCAGGCATTTATACCCCAGTACCAGTGAGGATACATTGGGAATTACTTGGCAAAGGTAACATTTTAATTATTTCCGACCCCAGATTGAAATAACTTGGGAAGTAG
ENSE00001486905	NFIB_e11_A180T	AAAAACCAATCACTCTTGATTACTAGTGTTCATTTAAATACTAAAAACTGTAGTACTGCTCGATCCATATCTGACTGCTAGGTTTCAATTGACAGCTGAGGATTTGTGACTGGACCATGAATCAAAACGGCAGGCATTTATACCCCAGTACCAGTGAGGATACATTGGGAATTACTTGGCAAAGGTAACATTTTAATTATTTCCTACCCCAGATTGAAATAACTTGGGAAGTAG
ENSE00001486905	NFIB_e11_C179G	AAAAACCAATCACTCTTGATTACTAGTGTTCATTTAAATACTAAAAACTGTAGTACTGCTCGATCCATATCTGACTGCTAGGTTTCAATTGACAGCTGAGGATTTGTGACTGGACCATGAATCAAAACGGCAGGCATTTATACCCCAGTACCAGTGAGGATACATTGGGAATTACTTGGCAAAGGTAACATTTTAATTATTTCGAACCCCAGATTGAAATAACTTGGGAAGTAG
ENSE00001486905	NFIB_e11_C179T	AAAAACCAATCACTCTTGATTACTAGTGTTCATTTAAATACTAAAAACTGTAGTACTGCTCGATCCATATCTGACTGCTAGGTTTCAATTGACAGCTGAGGATTTGTGACTGGACCATGAATCAAAACGGCAGGCATTTATACCCCAGTACCAGTGAGGATACATTGGGAATTACTTGGCAAAGGTAACATTTTAATTATTTCTAACCCCAGATTGAAATAACTTGGGAAGTAG
ENSE00001486905	NFIB_e11_C178G	AAAAACCAATCACTCTTGATTACTAGTGTTCATTTAAATACTAAAAACTGTAGTACTGCTCGATCCATATCTGACTGCTAGGTTTCAATTGACAGCTGAGGATTTGTGACTGGACCATGAATCAAAACGGCAGGCATTTATACCCCAGTACCAGTGAGGATACATTGGGAATTACTTGGCAAAGGTAACATTTTAATTATTTGCAACCCCAGATTGAAATAACTTGGGAAGTAG
ENSE00001486905	NFIB_e11_C178T	AAAAACCAATCACTCTTGATTACTAGTGTTCATTTAAATACTAAAAACTGTAGTACTGCTCGATCCATATCTGACTGCTAGGTTTCAATTGACAGCTGAGGATTTGTGACTGGACCATGAATCAAAACGGCAGGCATTTATACCCCAGTACCAGTGAGGATACATTGGGAATTACTTGGCAAAGGTAACATTTTAATTATTTTCAACCCCAGATTGAAATAACTTGGGAAGTAG
ENSE00001486905	NFIB_e11_A174C	AAAAACCAATCACTCTTGATTACTAGTGTTCATTTAAATACTAAAAACTGTAGTACTGCTCGATCCATATCTGACTGCTAGGTTTCAATTGACAGCTGAGGATTTGTGACTGGACCATGAATCAAAACGGCAGGCATTTATACCCCAGTACCAGTGAGGATACATTGGGAATTACTTGGCAAAGGTAACATTTTAATTCTTTCCAACCCCAGATTGAAATAACTTGGGAAGTAG
ENSE00001486905	NFIB_e11_A174G	AAAAACCAATCACTCTTGATTACTAGTGTTCATTTAAATACTAAAAACTGTAGTACTGCTCGATCCATATCTGACTGCTAGGTTTCAATTGACAGCTGAGGATTTGTGACTGGACCATGAATCAAAACGGCAGGCATTTATACCCCAGTACCAGTGAGGATACATTGGGAATTACTTGGCAAAGGTAACATTTTAATTGTTTCCAACCCCAGATTGAAATAACTTGGGAAGTAG
ENSE00001486905	NFIB_e11_del171to173, del172to174, del173to175, del174to176	AAAAACCAATCACTCTTGATTACTAGTGTTCATTTAAATACTAAAAACTGTAGTACTGCTCGATCCATATCTGACTGCTAGGTTTCAATTGACAGCTGAGGATTTGTGACTGGACCATGAATCAAAACGGCAGGCATTTATACCCCAGTACCAGTGAGGATACATTGGGAATTACTTGGCAAAGGTAACATTTTAATTTCCAACCCCAGATTGAAATAACTTGGGAAGTAG
ENSE00001486905	NFIB_e11_del174to174	AAAAACCAATCACTCTTGATTACTAGTGTTCATTTAAATACTAAAAACTGTAGTACTGCTCGATCCATATCTGACTGCTAGGTTTCAATTGACAGCTGAGGATTTGTGACTGGACCATGAATCAAAACGGCAGGCATTTATACCCCAGTACCAGTGAGGATACATTGGGAATTACTTGGCAAAGGTAACATTTTAATTTTTCCAACCCCAGATTGAAATAACTTGGGAAGTAG
ENSE00001486905	NFIB_e11_A174T	AAAAACCAATCACTCTTGATTACTAGTGTTCATTTAAATACTAAAAACTGTAGTACTGCTCGATCCATATCTGACTGCTAGGTTTCAATTGACAGCTGAGGATTTGTGACTGGACCATGAATCAAAACGGCAGGCATTTATACCCCAGTACCAGTGAGGATACATTGGGAATTACTTGGCAAAGGTAACATTTTAATTTTTTCCAACCCCAGATTGAAATAACTTGGGAAGTAG
ENSE00001486905	NFIB_e11_A171C	AAAAACCAATCACTCTTGATTACTAGTGTTCATTTAAATACTAAAAACTGTAGTACTGCTCGATCCATATCTGACTGCTAGGTTTCAATTGACAGCTGAGGATTTGTGACTGGACCATGAATCAAAACGGCAGGCATTTATACCCCAGTACCAGTGAGGATACATTGGGAATTACTTGGCAAAGGTAACATTTTACTTATTTCCAACCCCAGATTGAAATAACTTGGGAAGTAG
ENSE00001486905	NFIB_e11_A171G	AAAAACCAATCACTCTTGATTACTAGTGTTCATTTAAATACTAAAAACTGTAGTACTGCTCGATCCATATCTGACTGCTAGGTTTCAATTGACAGCTGAGGATTTGTGACTGGACCATGAATCAAAACGGCAGGCATTTATACCCCAGTACCAGTGAGGATACATTGGGAATTACTTGGCAAAGGTAACATTTTAGTTATTTCCAACCCCAGATTGAAATAACTTGGGAAGTAG
ENSE00001486905	NFIB_e11_del171to176	AAAAACCAATCACTCTTGATTACTAGTGTTCATTTAAATACTAAAAACTGTAGTACTGCTCGATCCATATCTGACTGCTAGGTTTCAATTGACAGCTGAGGATTTGTGACTGGACCATGAATCAAAACGGCAGGCATTTATACCCCAGTACCAGTGAGGATACATTGGGAATTACTTGGCAAAGGTAACATTTTATCCAACCCCAGATTGAAATAACTTGGGAAGTAG
ENSE00001486905	NFIB_e11_del170to170, del171to171	AAAAACCAATCACTCTTGATTACTAGTGTTCATTTAAATACTAAAAACTGTAGTACTGCTCGATCCATATCTGACTGCTAGGTTTCAATTGACAGCTGAGGATTTGTGACTGGACCATGAATCAAAACGGCAGGCATTTATACCCCAGTACCAGTGAGGATACATTGGGAATTACTTGGCAAAGGTAACATTTTATTATTTCCAACCCCAGATTGAAATAACTTGGGAAGTAG
ENSE00001486905	NFIB_e11_A171T	AAAAACCAATCACTCTTGATTACTAGTGTTCATTTAAATACTAAAAACTGTAGTACTGCTCGATCCATATCTGACTGCTAGGTTTCAATTGACAGCTGAGGATTTGTGACTGGACCATGAATCAAAACGGCAGGCATTTATACCCCAGTACCAGTGAGGATACATTGGGAATTACTTGGCAAAGGTAACATTTTATTTATTTCCAACCCCAGATTGAAATAACTTGGGAAGTAG
ENSE00001486905	NFIB_e11_A170C	AAAAACCAATCACTCTTGATTACTAGTGTTCATTTAAATACTAAAAACTGTAGTACTGCTCGATCCATATCTGACTGCTAGGTTTCAATTGACAGCTGAGGATTTGTGACTGGACCATGAATCAAAACGGCAGGCATTTATACCCCAGTACCAGTGAGGATACATTGGGAATTACTTGGCAAAGGTAACATTTTCATTATTTCCAACCCCAGATTGAAATAACTTGGGAAGTAG
ENSE00001486905	NFIB_e11_A170G	AAAAACCAATCACTCTTGATTACTAGTGTTCATTTAAATACTAAAAACTGTAGTACTGCTCGATCCATATCTGACTGCTAGGTTTCAATTGACAGCTGAGGATTTGTGACTGGACCATGAATCAAAACGGCAGGCATTTATACCCCAGTACCAGTGAGGATACATTGGGAATTACTTGGCAAAGGTAACATTTTGATTATTTCCAACCCCAGATTGAAATAACTTGGGAAGTAG
ENSE00001486905	NFIB_e11_A170T	AAAAACCAATCACTCTTGATTACTAGTGTTCATTTAAATACTAAAAACTGTAGTACTGCTCGATCCATATCTGACTGCTAGGTTTCAATTGACAGCTGAGGATTTGTGACTGGACCATGAATCAAAACGGCAGGCATTTATACCCCAGTACCAGTGAGGATACATTGGGAATTACTTGGCAAAGGTAACATTTTTATTATTTCCAACCCCAGATTGAAATAACTTGGGAAGTAG
ENSE00001486905	NFIB_e11_del169to171, del170to172	AAAAACCAATCACTCTTGATTACTAGTGTTCATTTAAATACTAAAAACTGTAGTACTGCTCGATCCATATCTGACTGCTAGGTTTCAATTGACAGCTGAGGATTTGTGACTGGACCATGAATCAAAACGGCAGGCATTTATACCCCAGTACCAGTGAGGATACATTGGGAATTACTTGGCAAAGGTAACATTTTTATTTCCAACCCCAGATTGAAATAACTTGGGAAGTAG
ENSE00001486905	NFIB_e11_del169to174, del170to175	AAAAACCAATCACTCTTGATTACTAGTGTTCATTTAAATACTAAAAACTGTAGTACTGCTCGATCCATATCTGACTGCTAGGTTTCAATTGACAGCTGAGGATTTGTGACTGGACCATGAATCAAAACGGCAGGCATTTATACCCCAGTACCAGTGAGGATACATTGGGAATTACTTGGCAAAGGTAACATTTTTTCCAACCCCAGATTGAAATAACTTGGGAAGTAG
ENSE00001486905	NFIB_e11_A165C	AAAAACCAATCACTCTTGATTACTAGTGTTCATTTAAATACTAAAAACTGTAGTACTGCTCGATCCATATCTGACTGCTAGGTTTCAATTGACAGCTGAGGATTTGTGACTGGACCATGAATCAAAACGGCAGGCATTTATACCCCAGTACCAGTGAGGATACATTGGGAATTACTTGGCAAAGGTAACCTTTTAATTATTTCCAACCCCAGATTGAAATAACTTGGGAAGTAG
ENSE00001486905	NFIB_e11_A165G	AAAAACCAATCACTCTTGATTACTAGTGTTCATTTAAATACTAAAAACTGTAGTACTGCTCGATCCATATCTGACTGCTAGGTTTCAATTGACAGCTGAGGATTTGTGACTGGACCATGAATCAAAACGGCAGGCATTTATACCCCAGTACCAGTGAGGATACATTGGGAATTACTTGGCAAAGGTAACGTTTTAATTATTTCCAACCCCAGATTGAAATAACTTGGGAAGTAG
ENSE00001486905	NFIB_e11_del165to167	AAAAACCAATCACTCTTGATTACTAGTGTTCATTTAAATACTAAAAACTGTAGTACTGCTCGATCCATATCTGACTGCTAGGTTTCAATTGACAGCTGAGGATTTGTGACTGGACCATGAATCAAAACGGCAGGCATTTATACCCCAGTACCAGTGAGGATACATTGGGAATTACTTGGCAAAGGTAACTTAATTATTTCCAACCCCAGATTGAAATAACTTGGGAAGTAG
ENSE00001486905	NFIB_e11_del165to165	AAAAACCAATCACTCTTGATTACTAGTGTTCATTTAAATACTAAAAACTGTAGTACTGCTCGATCCATATCTGACTGCTAGGTTTCAATTGACAGCTGAGGATTTGTGACTGGACCATGAATCAAAACGGCAGGCATTTATACCCCAGTACCAGTGAGGATACATTGGGAATTACTTGGCAAAGGTAACTTTTAATTATTTCCAACCCCAGATTGAAATAACTTGGGAAGTAG
ENSE00001486905	NFIB_e11_A165T	AAAAACCAATCACTCTTGATTACTAGTGTTCATTTAAATACTAAAAACTGTAGTACTGCTCGATCCATATCTGACTGCTAGGTTTCAATTGACAGCTGAGGATTTGTGACTGGACCATGAATCAAAACGGCAGGCATTTATACCCCAGTACCAGTGAGGATACATTGGGAATTACTTGGCAAAGGTAACTTTTTAATTATTTCCAACCCCAGATTGAAATAACTTGGGAAGTAG
ENSE00001486905	NFIB_e11_C164G	AAAAACCAATCACTCTTGATTACTAGTGTTCATTTAAATACTAAAAACTGTAGTACTGCTCGATCCATATCTGACTGCTAGGTTTCAATTGACAGCTGAGGATTTGTGACTGGACCATGAATCAAAACGGCAGGCATTTATACCCCAGTACCAGTGAGGATACATTGGGAATTACTTGGCAAAGGTAAGATTTTAATTATTTCCAACCCCAGATTGAAATAACTTGGGAAGTAG
ENSE00001486905	NFIB_e11_C164T	AAAAACCAATCACTCTTGATTACTAGTGTTCATTTAAATACTAAAAACTGTAGTACTGCTCGATCCATATCTGACTGCTAGGTTTCAATTGACAGCTGAGGATTTGTGACTGGACCATGAATCAAAACGGCAGGCATTTATACCCCAGTACCAGTGAGGATACATTGGGAATTACTTGGCAAAGGTAATATTTTAATTATTTCCAACCCCAGATTGAAATAACTTGGGAAGTAG
ENSE00001486905	NFIB_e11_del164to166	AAAAACCAATCACTCTTGATTACTAGTGTTCATTTAAATACTAAAAACTGTAGTACTGCTCGATCCATATCTGACTGCTAGGTTTCAATTGACAGCTGAGGATTTGTGACTGGACCATGAATCAAAACGGCAGGCATTTATACCCCAGTACCAGTGAGGATACATTGGGAATTACTTGGCAAAGGTAATTTAATTATTTCCAACCCCAGATTGAAATAACTTGGGAAGTAG
ENSE00001486905	NFIB_e11_del163to183	AAAAACCAATCACTCTTGATTACTAGTGTTCATTTAAATACTAAAAACTGTAGTACTGCTCGATCCATATCTGACTGCTAGGTTTCAATTGACAGCTGAGGATTTGTGACTGGACCATGAATCAAAACGGCAGGCATTTATACCCCAGTACCAGTGAGGATACATTGGGAATTACTTGGCAAAGGTACCAGATTGAAATAACTTGGGAAGTAG
ENSE00001486905	NFIB_e11_del162to162, del163to163	AAAAACCAATCACTCTTGATTACTAGTGTTCATTTAAATACTAAAAACTGTAGTACTGCTCGATCCATATCTGACTGCTAGGTTTCAATTGACAGCTGAGGATTTGTGACTGGACCATGAATCAAAACGGCAGGCATTTATACCCCAGTACCAGTGAGGATACATTGGGAATTACTTGGCAAAGGTACATTTTAATTATTTCCAACCCCAGATTGAAATAACTTGGGAAGTAG
ENSE00001486905	NFIB_e11_A163C	AAAAACCAATCACTCTTGATTACTAGTGTTCATTTAAATACTAAAAACTGTAGTACTGCTCGATCCATATCTGACTGCTAGGTTTCAATTGACAGCTGAGGATTTGTGACTGGACCATGAATCAAAACGGCAGGCATTTATACCCCAGTACCAGTGAGGATACATTGGGAATTACTTGGCAAAGGTACCATTTTAATTATTTCCAACCCCAGATTGAAATAACTTGGGAAGTAG
ENSE00001486905	NFIB_e11_A163G	AAAAACCAATCACTCTTGATTACTAGTGTTCATTTAAATACTAAAAACTGTAGTACTGCTCGATCCATATCTGACTGCTAGGTTTCAATTGACAGCTGAGGATTTGTGACTGGACCATGAATCAAAACGGCAGGCATTTATACCCCAGTACCAGTGAGGATACATTGGGAATTACTTGGCAAAGGTAGCATTTTAATTATTTCCAACCCCAGATTGAAATAACTTGGGAAGTAG
ENSE00001486905	NFIB_e11_del163to168	AAAAACCAATCACTCTTGATTACTAGTGTTCATTTAAATACTAAAAACTGTAGTACTGCTCGATCCATATCTGACTGCTAGGTTTCAATTGACAGCTGAGGATTTGTGACTGGACCATGAATCAAAACGGCAGGCATTTATACCCCAGTACCAGTGAGGATACATTGGGAATTACTTGGCAAAGGTATAATTATTTCCAACCCCAGATTGAAATAACTTGGGAAGTAG
ENSE00001486905	NFIB_e11_A163T	AAAAACCAATCACTCTTGATTACTAGTGTTCATTTAAATACTAAAAACTGTAGTACTGCTCGATCCATATCTGACTGCTAGGTTTCAATTGACAGCTGAGGATTTGTGACTGGACCATGAATCAAAACGGCAGGCATTTATACCCCAGTACCAGTGAGGATACATTGGGAATTACTTGGCAAAGGTATCATTTTAATTATTTCCAACCCCAGATTGAAATAACTTGGGAAGTAG
ENSE00001486905	NFIB_e11_del162to164, del163to165	AAAAACCAATCACTCTTGATTACTAGTGTTCATTTAAATACTAAAAACTGTAGTACTGCTCGATCCATATCTGACTGCTAGGTTTCAATTGACAGCTGAGGATTTGTGACTGGACCATGAATCAAAACGGCAGGCATTTATACCCCAGTACCAGTGAGGATACATTGGGAATTACTTGGCAAAGGTATTTTAATTATTTCCAACCCCAGATTGAAATAACTTGGGAAGTAG
ENSE00001486905	NFIB_e11_A162C	AAAAACCAATCACTCTTGATTACTAGTGTTCATTTAAATACTAAAAACTGTAGTACTGCTCGATCCATATCTGACTGCTAGGTTTCAATTGACAGCTGAGGATTTGTGACTGGACCATGAATCAAAACGGCAGGCATTTATACCCCAGTACCAGTGAGGATACATTGGGAATTACTTGGCAAAGGTCACATTTTAATTATTTCCAACCCCAGATTGAAATAACTTGGGAAGTAG
ENSE00001486905	NFIB_e11_del162to182	AAAAACCAATCACTCTTGATTACTAGTGTTCATTTAAATACTAAAAACTGTAGTACTGCTCGATCCATATCTGACTGCTAGGTTTCAATTGACAGCTGAGGATTTGTGACTGGACCATGAATCAAAACGGCAGGCATTTATACCCCAGTACCAGTGAGGATACATTGGGAATTACTTGGCAAAGGTCCCAGATTGAAATAACTTGGGAAGTAG
ENSE00001486905	NFIB_e11_A162G	AAAAACCAATCACTCTTGATTACTAGTGTTCATTTAAATACTAAAAACTGTAGTACTGCTCGATCCATATCTGACTGCTAGGTTTCAATTGACAGCTGAGGATTTGTGACTGGACCATGAATCAAAACGGCAGGCATTTATACCCCAGTACCAGTGAGGATACATTGGGAATTACTTGGCAAAGGTGACATTTTAATTATTTCCAACCCCAGATTGAAATAACTTGGGAAGTAG
ENSE00001486905	NFIB_e11_A162T	AAAAACCAATCACTCTTGATTACTAGTGTTCATTTAAATACTAAAAACTGTAGTACTGCTCGATCCATATCTGACTGCTAGGTTTCAATTGACAGCTGAGGATTTGTGACTGGACCATGAATCAAAACGGCAGGCATTTATACCCCAGTACCAGTGAGGATACATTGGGAATTACTTGGCAAAGGTTACATTTTAATTATTTCCAACCCCAGATTGAAATAACTTGGGAAGTAG
ENSE00001486905	NFIB_e11_del161to166, del162to167	AAAAACCAATCACTCTTGATTACTAGTGTTCATTTAAATACTAAAAACTGTAGTACTGCTCGATCCATATCTGACTGCTAGGTTTCAATTGACAGCTGAGGATTTGTGACTGGACCATGAATCAAAACGGCAGGCATTTATACCCCAGTACCAGTGAGGATACATTGGGAATTACTTGGCAAAGGTTTAATTATTTCCAACCCCAGATTGAAATAACTTGGGAAGTAG
ENSE00001486905	NFIB_e11_del159to159, del160to160	AAAAACCAATCACTCTTGATTACTAGTGTTCATTTAAATACTAAAAACTGTAGTACTGCTCGATCCATATCTGACTGCTAGGTTTCAATTGACAGCTGAGGATTTGTGACTGGACCATGAATCAAAACGGCAGGCATTTATACCCCAGTACCAGTGAGGATACATTGGGAATTACTTGGCAAAGTAACATTTTAATTATTTCCAACCCCAGATTGAAATAACTTGGGAAGTAG
ENSE00001486905	NFIB_e11_G160T	AAAAACCAATCACTCTTGATTACTAGTGTTCATTTAAATACTAAAAACTGTAGTACTGCTCGATCCATATCTGACTGCTAGGTTTCAATTGACAGCTGAGGATTTGTGACTGGACCATGAATCAAAACGGCAGGCATTTATACCCCAGTACCAGTGAGGATACATTGGGAATTACTTGGCAAAGTTAACATTTTAATTATTTCCAACCCCAGATTGAAATAACTTGGGAAGTAG
ENSE00001486905	NFIB_e11_del160to165	AAAAACCAATCACTCTTGATTACTAGTGTTCATTTAAATACTAAAAACTGTAGTACTGCTCGATCCATATCTGACTGCTAGGTTTCAATTGACAGCTGAGGATTTGTGACTGGACCATGAATCAAAACGGCAGGCATTTATACCCCAGTACCAGTGAGGATACATTGGGAATTACTTGGCAAAGTTTTAATTATTTCCAACCCCAGATTGAAATAACTTGGGAAGTAG
ENSE00001486905	NFIB_e11_G159T	AAAAACCAATCACTCTTGATTACTAGTGTTCATTTAAATACTAAAAACTGTAGTACTGCTCGATCCATATCTGACTGCTAGGTTTCAATTGACAGCTGAGGATTTGTGACTGGACCATGAATCAAAACGGCAGGCATTTATACCCCAGTACCAGTGAGGATACATTGGGAATTACTTGGCAAATGTAACATTTTAATTATTTCCAACCCCAGATTGAAATAACTTGGGAAGTAG
ENSE00001486905	NFIB_e11_del158to178	AAAAACCAATCACTCTTGATTACTAGTGTTCATTTAAATACTAAAAACTGTAGTACTGCTCGATCCATATCTGACTGCTAGGTTTCAATTGACAGCTGAGGATTTGTGACTGGACCATGAATCAAAACGGCAGGCATTTATACCCCAGTACCAGTGAGGATACATTGGGAATTACTTGGCAACAACCCCAGATTGAAATAACTTGGGAAGTAG
ENSE00001486905	NFIB_e11_del156to161, del157to162, del158to163	AAAAACCAATCACTCTTGATTACTAGTGTTCATTTAAATACTAAAAACTGTAGTACTGCTCGATCCATATCTGACTGCTAGGTTTCAATTGACAGCTGAGGATTTGTGACTGGACCATGAATCAAAACGGCAGGCATTTATACCCCAGTACCAGTGAGGATACATTGGGAATTACTTGGCAACATTTTAATTATTTCCAACCCCAGATTGAAATAACTTGGGAAGTAG
ENSE00001486905	NFIB_e11_A158C	AAAAACCAATCACTCTTGATTACTAGTGTTCATTTAAATACTAAAAACTGTAGTACTGCTCGATCCATATCTGACTGCTAGGTTTCAATTGACAGCTGAGGATTTGTGACTGGACCATGAATCAAAACGGCAGGCATTTATACCCCAGTACCAGTGAGGATACATTGGGAATTACTTGGCAACGGTAACATTTTAATTATTTCCAACCCCAGATTGAAATAACTTGGGAAGTAG
ENSE00001486905	NFIB_e11_A158G	AAAAACCAATCACTCTTGATTACTAGTGTTCATTTAAATACTAAAAACTGTAGTACTGCTCGATCCATATCTGACTGCTAGGTTTCAATTGACAGCTGAGGATTTGTGACTGGACCATGAATCAAAACGGCAGGCATTTATACCCCAGTACCAGTGAGGATACATTGGGAATTACTTGGCAAGGGTAACATTTTAATTATTTCCAACCCCAGATTGAAATAACTTGGGAAGTAG
ENSE00001486905	NFIB_e11_del156to156, del157to157, del158to158	AAAAACCAATCACTCTTGATTACTAGTGTTCATTTAAATACTAAAAACTGTAGTACTGCTCGATCCATATCTGACTGCTAGGTTTCAATTGACAGCTGAGGATTTGTGACTGGACCATGAATCAAAACGGCAGGCATTTATACCCCAGTACCAGTGAGGATACATTGGGAATTACTTGGCAAGGTAACATTTTAATTATTTCCAACCCCAGATTGAAATAACTTGGGAAGTAG
ENSE00001486905	NFIB_e11_del158to160	AAAAACCAATCACTCTTGATTACTAGTGTTCATTTAAATACTAAAAACTGTAGTACTGCTCGATCCATATCTGACTGCTAGGTTTCAATTGACAGCTGAGGATTTGTGACTGGACCATGAATCAAAACGGCAGGCATTTATACCCCAGTACCAGTGAGGATACATTGGGAATTACTTGGCAATAACATTTTAATTATTTCCAACCCCAGATTGAAATAACTTGGGAAGTAG
ENSE00001486905	NFIB_e11_A158T	AAAAACCAATCACTCTTGATTACTAGTGTTCATTTAAATACTAAAAACTGTAGTACTGCTCGATCCATATCTGACTGCTAGGTTTCAATTGACAGCTGAGGATTTGTGACTGGACCATGAATCAAAACGGCAGGCATTTATACCCCAGTACCAGTGAGGATACATTGGGAATTACTTGGCAATGGTAACATTTTAATTATTTCCAACCCCAGATTGAAATAACTTGGGAAGTAG
ENSE00001486905	NFIB_e11_A157C	AAAAACCAATCACTCTTGATTACTAGTGTTCATTTAAATACTAAAAACTGTAGTACTGCTCGATCCATATCTGACTGCTAGGTTTCAATTGACAGCTGAGGATTTGTGACTGGACCATGAATCAAAACGGCAGGCATTTATACCCCAGTACCAGTGAGGATACATTGGGAATTACTTGGCACAGGTAACATTTTAATTATTTCCAACCCCAGATTGAAATAACTTGGGAAGTAG
ENSE00001486905	NFIB_e11_del157to177	AAAAACCAATCACTCTTGATTACTAGTGTTCATTTAAATACTAAAAACTGTAGTACTGCTCGATCCATATCTGACTGCTAGGTTTCAATTGACAGCTGAGGATTTGTGACTGGACCATGAATCAAAACGGCAGGCATTTATACCCCAGTACCAGTGAGGATACATTGGGAATTACTTGGCACCAACCCCAGATTGAAATAACTTGGGAAGTAG
ENSE00001486905	NFIB_e11_A157G	AAAAACCAATCACTCTTGATTACTAGTGTTCATTTAAATACTAAAAACTGTAGTACTGCTCGATCCATATCTGACTGCTAGGTTTCAATTGACAGCTGAGGATTTGTGACTGGACCATGAATCAAAACGGCAGGCATTTATACCCCAGTACCAGTGAGGATACATTGGGAATTACTTGGCAGAGGTAACATTTTAATTATTTCCAACCCCAGATTGAAATAACTTGGGAAGTAG
ENSE00001486905	NFIB_e11_del157to159	AAAAACCAATCACTCTTGATTACTAGTGTTCATTTAAATACTAAAAACTGTAGTACTGCTCGATCCATATCTGACTGCTAGGTTTCAATTGACAGCTGAGGATTTGTGACTGGACCATGAATCAAAACGGCAGGCATTTATACCCCAGTACCAGTGAGGATACATTGGGAATTACTTGGCAGTAACATTTTAATTATTTCCAACCCCAGATTGAAATAACTTGGGAAGTAG
ENSE00001486905	NFIB_e11_A157T	AAAAACCAATCACTCTTGATTACTAGTGTTCATTTAAATACTAAAAACTGTAGTACTGCTCGATCCATATCTGACTGCTAGGTTTCAATTGACAGCTGAGGATTTGTGACTGGACCATGAATCAAAACGGCAGGCATTTATACCCCAGTACCAGTGAGGATACATTGGGAATTACTTGGCATAGGTAACATTTTAATTATTTCCAACCCCAGATTGAAATAACTTGGGAAGTAG
ENSE00001486905	NFIB_e11_A156C	AAAAACCAATCACTCTTGATTACTAGTGTTCATTTAAATACTAAAAACTGTAGTACTGCTCGATCCATATCTGACTGCTAGGTTTCAATTGACAGCTGAGGATTTGTGACTGGACCATGAATCAAAACGGCAGGCATTTATACCCCAGTACCAGTGAGGATACATTGGGAATTACTTGGCCAAGGTAACATTTTAATTATTTCCAACCCCAGATTGAAATAACTTGGGAAGTAG
ENSE00001486905	NFIB_e11_A156G	AAAAACCAATCACTCTTGATTACTAGTGTTCATTTAAATACTAAAAACTGTAGTACTGCTCGATCCATATCTGACTGCTAGGTTTCAATTGACAGCTGAGGATTTGTGACTGGACCATGAATCAAAACGGCAGGCATTTATACCCCAGTACCAGTGAGGATACATTGGGAATTACTTGGCGAAGGTAACATTTTAATTATTTCCAACCCCAGATTGAAATAACTTGGGAAGTAG
ENSE00001486905	NFIB_e11_del156to158	AAAAACCAATCACTCTTGATTACTAGTGTTCATTTAAATACTAAAAACTGTAGTACTGCTCGATCCATATCTGACTGCTAGGTTTCAATTGACAGCTGAGGATTTGTGACTGGACCATGAATCAAAACGGCAGGCATTTATACCCCAGTACCAGTGAGGATACATTGGGAATTACTTGGCGGTAACATTTTAATTATTTCCAACCCCAGATTGAAATAACTTGGGAAGTAG
ENSE00001486905	NFIB_e11_A156T	AAAAACCAATCACTCTTGATTACTAGTGTTCATTTAAATACTAAAAACTGTAGTACTGCTCGATCCATATCTGACTGCTAGGTTTCAATTGACAGCTGAGGATTTGTGACTGGACCATGAATCAAAACGGCAGGCATTTATACCCCAGTACCAGTGAGGATACATTGGGAATTACTTGGCTAAGGTAACATTTTAATTATTTCCAACCCCAGATTGAAATAACTTGGGAAGTAG
ENSE00001486905	NFIB_e11_del156to176	AAAAACCAATCACTCTTGATTACTAGTGTTCATTTAAATACTAAAAACTGTAGTACTGCTCGATCCATATCTGACTGCTAGGTTTCAATTGACAGCTGAGGATTTGTGACTGGACCATGAATCAAAACGGCAGGCATTTATACCCCAGTACCAGTGAGGATACATTGGGAATTACTTGGCTCCAACCCCAGATTGAAATAACTTGGGAAGTAG
ENSE00001486905	NFIB_e11_C155G	AAAAACCAATCACTCTTGATTACTAGTGTTCATTTAAATACTAAAAACTGTAGTACTGCTCGATCCATATCTGACTGCTAGGTTTCAATTGACAGCTGAGGATTTGTGACTGGACCATGAATCAAAACGGCAGGCATTTATACCCCAGTACCAGTGAGGATACATTGGGAATTACTTGGGAAAGGTAACATTTTAATTATTTCCAACCCCAGATTGAAATAACTTGGGAAGTAG
ENSE00001486905	NFIB_e11_C155T	AAAAACCAATCACTCTTGATTACTAGTGTTCATTTAAATACTAAAAACTGTAGTACTGCTCGATCCATATCTGACTGCTAGGTTTCAATTGACAGCTGAGGATTTGTGACTGGACCATGAATCAAAACGGCAGGCATTTATACCCCAGTACCAGTGAGGATACATTGGGAATTACTTGGTAAAGGTAACATTTTAATTATTTCCAACCCCAGATTGAAATAACTTGGGAAGTAG
ENSE00001486905	NFIB_e11_del153to158, del154to159, del155to160	AAAAACCAATCACTCTTGATTACTAGTGTTCATTTAAATACTAAAAACTGTAGTACTGCTCGATCCATATCTGACTGCTAGGTTTCAATTGACAGCTGAGGATTTGTGACTGGACCATGAATCAAAACGGCAGGCATTTATACCCCAGTACCAGTGAGGATACATTGGGAATTACTTGGTAACATTTTAATTATTTCCAACCCCAGATTGAAATAACTTGGGAAGTAG
ENSE00001486905	NFIB_e11_del155to175	AAAAACCAATCACTCTTGATTACTAGTGTTCATTTAAATACTAAAAACTGTAGTACTGCTCGATCCATATCTGACTGCTAGGTTTCAATTGACAGCTGAGGATTTGTGACTGGACCATGAATCAAAACGGCAGGCATTTATACCCCAGTACCAGTGAGGATACATTGGGAATTACTTGGTTCCAACCCCAGATTGAAATAACTTGGGAAGTAG
ENSE00001486905	NFIB_e11_G154T	AAAAACCAATCACTCTTGATTACTAGTGTTCATTTAAATACTAAAAACTGTAGTACTGCTCGATCCATATCTGACTGCTAGGTTTCAATTGACAGCTGAGGATTTGTGACTGGACCATGAATCAAAACGGCAGGCATTTATACCCCAGTACCAGTGAGGATACATTGGGAATTACTTGTCAAAGGTAACATTTTAATTATTTCCAACCCCAGATTGAAATAACTTGGGAAGTAG
ENSE00001486905	NFIB_e11_del154to174	AAAAACCAATCACTCTTGATTACTAGTGTTCATTTAAATACTAAAAACTGTAGTACTGCTCGATCCATATCTGACTGCTAGGTTTCAATTGACAGCTGAGGATTTGTGACTGGACCATGAATCAAAACGGCAGGCATTTATACCCCAGTACCAGTGAGGATACATTGGGAATTACTTGTTTCCAACCCCAGATTGAAATAACTTGGGAAGTAG
ENSE00001486905	NFIB_e11_G153T	AAAAACCAATCACTCTTGATTACTAGTGTTCATTTAAATACTAAAAACTGTAGTACTGCTCGATCCATATCTGACTGCTAGGTTTCAATTGACAGCTGAGGATTTGTGACTGGACCATGAATCAAAACGGCAGGCATTTATACCCCAGTACCAGTGAGGATACATTGGGAATTACTTTGCAAAGGTAACATTTTAATTATTTCCAACCCCAGATTGAAATAACTTGGGAAGTAG
ENSE00001486905	NFIB_e11_del150to152	AAAAACCAATCACTCTTGATTACTAGTGTTCATTTAAATACTAAAAACTGTAGTACTGCTCGATCCATATCTGACTGCTAGGTTTCAATTGACAGCTGAGGATTTGTGACTGGACCATGAATCAAAACGGCAGGCATTTATACCCCAGTACCAGTGAGGATACATTGGGAATTAGGCAAAGGTAACATTTTAATTATTTCCAACCCCAGATTGAAATAACTTGGGAAGTAG
ENSE00001486905	NFIB_e11_C150G	AAAAACCAATCACTCTTGATTACTAGTGTTCATTTAAATACTAAAAACTGTAGTACTGCTCGATCCATATCTGACTGCTAGGTTTCAATTGACAGCTGAGGATTTGTGACTGGACCATGAATCAAAACGGCAGGCATTTATACCCCAGTACCAGTGAGGATACATTGGGAATTAGTTGGCAAAGGTAACATTTTAATTATTTCCAACCCCAGATTGAAATAACTTGGGAAGTAG
ENSE00001486905	NFIB_e11_del150to150	AAAAACCAATCACTCTTGATTACTAGTGTTCATTTAAATACTAAAAACTGTAGTACTGCTCGATCCATATCTGACTGCTAGGTTTCAATTGACAGCTGAGGATTTGTGACTGGACCATGAATCAAAACGGCAGGCATTTATACCCCAGTACCAGTGAGGATACATTGGGAATTATTGGCAAAGGTAACATTTTAATTATTTCCAACCCCAGATTGAAATAACTTGGGAAGTAG
ENSE00001486905	NFIB_e11_C150T	AAAAACCAATCACTCTTGATTACTAGTGTTCATTTAAATACTAAAAACTGTAGTACTGCTCGATCCATATCTGACTGCTAGGTTTCAATTGACAGCTGAGGATTTGTGACTGGACCATGAATCAAAACGGCAGGCATTTATACCCCAGTACCAGTGAGGATACATTGGGAATTATTTGGCAAAGGTAACATTTTAATTATTTCCAACCCCAGATTGAAATAACTTGGGAAGTAG
ENSE00001486905	NFIB_e11_del149to154	AAAAACCAATCACTCTTGATTACTAGTGTTCATTTAAATACTAAAAACTGTAGTACTGCTCGATCCATATCTGACTGCTAGGTTTCAATTGACAGCTGAGGATTTGTGACTGGACCATGAATCAAAACGGCAGGCATTTATACCCCAGTACCAGTGAGGATACATTGGGAATTCAAAGGTAACATTTTAATTATTTCCAACCCCAGATTGAAATAACTTGGGAAGTAG
ENSE00001486905	NFIB_e11_A149C	AAAAACCAATCACTCTTGATTACTAGTGTTCATTTAAATACTAAAAACTGTAGTACTGCTCGATCCATATCTGACTGCTAGGTTTCAATTGACAGCTGAGGATTTGTGACTGGACCATGAATCAAAACGGCAGGCATTTATACCCCAGTACCAGTGAGGATACATTGGGAATTCCTTGGCAAAGGTAACATTTTAATTATTTCCAACCCCAGATTGAAATAACTTGGGAAGTAG
ENSE00001486905	NFIB_e11_del149to149	AAAAACCAATCACTCTTGATTACTAGTGTTCATTTAAATACTAAAAACTGTAGTACTGCTCGATCCATATCTGACTGCTAGGTTTCAATTGACAGCTGAGGATTTGTGACTGGACCATGAATCAAAACGGCAGGCATTTATACCCCAGTACCAGTGAGGATACATTGGGAATTCTTGGCAAAGGTAACATTTTAATTATTTCCAACCCCAGATTGAAATAACTTGGGAAGTAG
ENSE00001486905	NFIB_e11_A149G	AAAAACCAATCACTCTTGATTACTAGTGTTCATTTAAATACTAAAAACTGTAGTACTGCTCGATCCATATCTGACTGCTAGGTTTCAATTGACAGCTGAGGATTTGTGACTGGACCATGAATCAAAACGGCAGGCATTTATACCCCAGTACCAGTGAGGATACATTGGGAATTGCTTGGCAAAGGTAACATTTTAATTATTTCCAACCCCAGATTGAAATAACTTGGGAAGTAG
ENSE00001486905	NFIB_e11_A149T	AAAAACCAATCACTCTTGATTACTAGTGTTCATTTAAATACTAAAAACTGTAGTACTGCTCGATCCATATCTGACTGCTAGGTTTCAATTGACAGCTGAGGATTTGTGACTGGACCATGAATCAAAACGGCAGGCATTTATACCCCAGTACCAGTGAGGATACATTGGGAATTTCTTGGCAAAGGTAACATTTTAATTATTTCCAACCCCAGATTGAAATAACTTGGGAAGTAG
ENSE00001486905	NFIB_e11_del148to150, del149to151	AAAAACCAATCACTCTTGATTACTAGTGTTCATTTAAATACTAAAAACTGTAGTACTGCTCGATCCATATCTGACTGCTAGGTTTCAATTGACAGCTGAGGATTTGTGACTGGACCATGAATCAAAACGGCAGGCATTTATACCCCAGTACCAGTGAGGATACATTGGGAATTTGGCAAAGGTAACATTTTAATTATTTCCAACCCCAGATTGAAATAACTTGGGAAGTAG
ENSE00001486905	NFIB_e11_A146C	AAAAACCAATCACTCTTGATTACTAGTGTTCATTTAAATACTAAAAACTGTAGTACTGCTCGATCCATATCTGACTGCTAGGTTTCAATTGACAGCTGAGGATTTGTGACTGGACCATGAATCAAAACGGCAGGCATTTATACCCCAGTACCAGTGAGGATACATTGGGACTTACTTGGCAAAGGTAACATTTTAATTATTTCCAACCCCAGATTGAAATAACTTGGGAAGTAG
ENSE00001486905	NFIB_e11_A146G	AAAAACCAATCACTCTTGATTACTAGTGTTCATTTAAATACTAAAAACTGTAGTACTGCTCGATCCATATCTGACTGCTAGGTTTCAATTGACAGCTGAGGATTTGTGACTGGACCATGAATCAAAACGGCAGGCATTTATACCCCAGTACCAGTGAGGATACATTGGGAGTTACTTGGCAAAGGTAACATTTTAATTATTTCCAACCCCAGATTGAAATAACTTGGGAAGTAG
ENSE00001486905	NFIB_e11_del146to151	AAAAACCAATCACTCTTGATTACTAGTGTTCATTTAAATACTAAAAACTGTAGTACTGCTCGATCCATATCTGACTGCTAGGTTTCAATTGACAGCTGAGGATTTGTGACTGGACCATGAATCAAAACGGCAGGCATTTATACCCCAGTACCAGTGAGGATACATTGGGATGGCAAAGGTAACATTTTAATTATTTCCAACCCCAGATTGAAATAACTTGGGAAGTAG
ENSE00001486905	NFIB_e11_del145to145, del146to146	AAAAACCAATCACTCTTGATTACTAGTGTTCATTTAAATACTAAAAACTGTAGTACTGCTCGATCCATATCTGACTGCTAGGTTTCAATTGACAGCTGAGGATTTGTGACTGGACCATGAATCAAAACGGCAGGCATTTATACCCCAGTACCAGTGAGGATACATTGGGATTACTTGGCAAAGGTAACATTTTAATTATTTCCAACCCCAGATTGAAATAACTTGGGAAGTAG
ENSE00001486905	NFIB_e11_del146to166	AAAAACCAATCACTCTTGATTACTAGTGTTCATTTAAATACTAAAAACTGTAGTACTGCTCGATCCATATCTGACTGCTAGGTTTCAATTGACAGCTGAGGATTTGTGACTGGACCATGAATCAAAACGGCAGGCATTTATACCCCAGTACCAGTGAGGATACATTGGGATTTAATTATTTCCAACCCCAGATTGAAATAACTTGGGAAGTAG
ENSE00001486905	NFIB_e11_A146T	AAAAACCAATCACTCTTGATTACTAGTGTTCATTTAAATACTAAAAACTGTAGTACTGCTCGATCCATATCTGACTGCTAGGTTTCAATTGACAGCTGAGGATTTGTGACTGGACCATGAATCAAAACGGCAGGCATTTATACCCCAGTACCAGTGAGGATACATTGGGATTTACTTGGCAAAGGTAACATTTTAATTATTTCCAACCCCAGATTGAAATAACTTGGGAAGTAG
ENSE00001486905	NFIB_e11_A145C	AAAAACCAATCACTCTTGATTACTAGTGTTCATTTAAATACTAAAAACTGTAGTACTGCTCGATCCATATCTGACTGCTAGGTTTCAATTGACAGCTGAGGATTTGTGACTGGACCATGAATCAAAACGGCAGGCATTTATACCCCAGTACCAGTGAGGATACATTGGGCATTACTTGGCAAAGGTAACATTTTAATTATTTCCAACCCCAGATTGAAATAACTTGGGAAGTAG
ENSE00001486905	NFIB_e11_A145G	AAAAACCAATCACTCTTGATTACTAGTGTTCATTTAAATACTAAAAACTGTAGTACTGCTCGATCCATATCTGACTGCTAGGTTTCAATTGACAGCTGAGGATTTGTGACTGGACCATGAATCAAAACGGCAGGCATTTATACCCCAGTACCAGTGAGGATACATTGGGGATTACTTGGCAAAGGTAACATTTTAATTATTTCCAACCCCAGATTGAAATAACTTGGGAAGTAG
ENSE00001486905	NFIB_e11_del145to147	AAAAACCAATCACTCTTGATTACTAGTGTTCATTTAAATACTAAAAACTGTAGTACTGCTCGATCCATATCTGACTGCTAGGTTTCAATTGACAGCTGAGGATTTGTGACTGGACCATGAATCAAAACGGCAGGCATTTATACCCCAGTACCAGTGAGGATACATTGGGTACTTGGCAAAGGTAACATTTTAATTATTTCCAACCCCAGATTGAAATAACTTGGGAAGTAG
ENSE00001486905	NFIB_e11_A145T	AAAAACCAATCACTCTTGATTACTAGTGTTCATTTAAATACTAAAAACTGTAGTACTGCTCGATCCATATCTGACTGCTAGGTTTCAATTGACAGCTGAGGATTTGTGACTGGACCATGAATCAAAACGGCAGGCATTTATACCCCAGTACCAGTGAGGATACATTGGGTATTACTTGGCAAAGGTAACATTTTAATTATTTCCAACCCCAGATTGAAATAACTTGGGAAGTAG
ENSE00001486905	NFIB_e11_del145to150	AAAAACCAATCACTCTTGATTACTAGTGTTCATTTAAATACTAAAAACTGTAGTACTGCTCGATCCATATCTGACTGCTAGGTTTCAATTGACAGCTGAGGATTTGTGACTGGACCATGAATCAAAACGGCAGGCATTTATACCCCAGTACCAGTGAGGATACATTGGGTTGGCAAAGGTAACATTTTAATTATTTCCAACCCCAGATTGAAATAACTTGGGAAGTAG
ENSE00001486905	NFIB_e11_del145to165	AAAAACCAATCACTCTTGATTACTAGTGTTCATTTAAATACTAAAAACTGTAGTACTGCTCGATCCATATCTGACTGCTAGGTTTCAATTGACAGCTGAGGATTTGTGACTGGACCATGAATCAAAACGGCAGGCATTTATACCCCAGTACCAGTGAGGATACATTGGGTTTTAATTATTTCCAACCCCAGATTGAAATAACTTGGGAAGTAG
ENSE00001486905	NFIB_e11_G144T	AAAAACCAATCACTCTTGATTACTAGTGTTCATTTAAATACTAAAAACTGTAGTACTGCTCGATCCATATCTGACTGCTAGGTTTCAATTGACAGCTGAGGATTTGTGACTGGACCATGAATCAAAACGGCAGGCATTTATACCCCAGTACCAGTGAGGATACATTGGTAATTACTTGGCAAAGGTAACATTTTAATTATTTCCAACCCCAGATTGAAATAACTTGGGAAGTAG
ENSE00001486905	NFIB_e11_del144to146	AAAAACCAATCACTCTTGATTACTAGTGTTCATTTAAATACTAAAAACTGTAGTACTGCTCGATCCATATCTGACTGCTAGGTTTCAATTGACAGCTGAGGATTTGTGACTGGACCATGAATCAAAACGGCAGGCATTTATACCCCAGTACCAGTGAGGATACATTGGTTACTTGGCAAAGGTAACATTTTAATTATTTCCAACCCCAGATTGAAATAACTTGGGAAGTAG
ENSE00001486905	NFIB_e11_G143T	AAAAACCAATCACTCTTGATTACTAGTGTTCATTTAAATACTAAAAACTGTAGTACTGCTCGATCCATATCTGACTGCTAGGTTTCAATTGACAGCTGAGGATTTGTGACTGGACCATGAATCAAAACGGCAGGCATTTATACCCCAGTACCAGTGAGGATACATTGTGAATTACTTGGCAAAGGTAACATTTTAATTATTTCCAACCCCAGATTGAAATAACTTGGGAAGTAG
ENSE00001486905	NFIB_e11_del141to146, del142to147	AAAAACCAATCACTCTTGATTACTAGTGTTCATTTAAATACTAAAAACTGTAGTACTGCTCGATCCATATCTGACTGCTAGGTTTCAATTGACAGCTGAGGATTTGTGACTGGACCATGAATCAAAACGGCAGGCATTTATACCCCAGTACCAGTGAGGATACATTTACTTGGCAAAGGTAACATTTTAATTATTTCCAACCCCAGATTGAAATAACTTGGGAAGTAG
ENSE00001486905	NFIB_e11_G142T	AAAAACCAATCACTCTTGATTACTAGTGTTCATTTAAATACTAAAAACTGTAGTACTGCTCGATCCATATCTGACTGCTAGGTTTCAATTGACAGCTGAGGATTTGTGACTGGACCATGAATCAAAACGGCAGGCATTTATACCCCAGTACCAGTGAGGATACATTTGGAATTACTTGGCAAAGGTAACATTTTAATTATTTCCAACCCCAGATTGAAATAACTTGGGAAGTAG
ENSE00001486905	NFIB_e11_A139C	AAAAACCAATCACTCTTGATTACTAGTGTTCATTTAAATACTAAAAACTGTAGTACTGCTCGATCCATATCTGACTGCTAGGTTTCAATTGACAGCTGAGGATTTGTGACTGGACCATGAATCAAAACGGCAGGCATTTATACCCCAGTACCAGTGAGGATACCTTGGGAATTACTTGGCAAAGGTAACATTTTAATTATTTCCAACCCCAGATTGAAATAACTTGGGAAGTAG
ENSE00001486905	NFIB_e11_del139to141	AAAAACCAATCACTCTTGATTACTAGTGTTCATTTAAATACTAAAAACTGTAGTACTGCTCGATCCATATCTGACTGCTAGGTTTCAATTGACAGCTGAGGATTTGTGACTGGACCATGAATCAAAACGGCAGGCATTTATACCCCAGTACCAGTGAGGATACGGGAATTACTTGGCAAAGGTAACATTTTAATTATTTCCAACCCCAGATTGAAATAACTTGGGAAGTAG
ENSE00001486905	NFIB_e11_del139to159	AAAAACCAATCACTCTTGATTACTAGTGTTCATTTAAATACTAAAAACTGTAGTACTGCTCGATCCATATCTGACTGCTAGGTTTCAATTGACAGCTGAGGATTTGTGACTGGACCATGAATCAAAACGGCAGGCATTTATACCCCAGTACCAGTGAGGATACGTAACATTTTAATTATTTCCAACCCCAGATTGAAATAACTTGGGAAGTAG
ENSE00001486905	NFIB_e11_A139G	AAAAACCAATCACTCTTGATTACTAGTGTTCATTTAAATACTAAAAACTGTAGTACTGCTCGATCCATATCTGACTGCTAGGTTTCAATTGACAGCTGAGGATTTGTGACTGGACCATGAATCAAAACGGCAGGCATTTATACCCCAGTACCAGTGAGGATACGTTGGGAATTACTTGGCAAAGGTAACATTTTAATTATTTCCAACCCCAGATTGAAATAACTTGGGAAGTAG
ENSE00001486905	NFIB_e11_del139to139	AAAAACCAATCACTCTTGATTACTAGTGTTCATTTAAATACTAAAAACTGTAGTACTGCTCGATCCATATCTGACTGCTAGGTTTCAATTGACAGCTGAGGATTTGTGACTGGACCATGAATCAAAACGGCAGGCATTTATACCCCAGTACCAGTGAGGATACTTGGGAATTACTTGGCAAAGGTAACATTTTAATTATTTCCAACCCCAGATTGAAATAACTTGGGAAGTAG
ENSE00001486905	NFIB_e11_A139T	AAAAACCAATCACTCTTGATTACTAGTGTTCATTTAAATACTAAAAACTGTAGTACTGCTCGATCCATATCTGACTGCTAGGTTTCAATTGACAGCTGAGGATTTGTGACTGGACCATGAATCAAAACGGCAGGCATTTATACCCCAGTACCAGTGAGGATACTTTGGGAATTACTTGGCAAAGGTAACATTTTAATTATTTCCAACCCCAGATTGAAATAACTTGGGAAGTAG
ENSE00001486905	NFIB_e11_del138to143	AAAAACCAATCACTCTTGATTACTAGTGTTCATTTAAATACTAAAAACTGTAGTACTGCTCGATCCATATCTGACTGCTAGGTTTCAATTGACAGCTGAGGATTTGTGACTGGACCATGAATCAAAACGGCAGGCATTTATACCCCAGTACCAGTGAGGATAGAATTACTTGGCAAAGGTAACATTTTAATTATTTCCAACCCCAGATTGAAATAACTTGGGAAGTAG
ENSE00001486905	NFIB_e11_C138G	AAAAACCAATCACTCTTGATTACTAGTGTTCATTTAAATACTAAAAACTGTAGTACTGCTCGATCCATATCTGACTGCTAGGTTTCAATTGACAGCTGAGGATTTGTGACTGGACCATGAATCAAAACGGCAGGCATTTATACCCCAGTACCAGTGAGGATAGATTGGGAATTACTTGGCAAAGGTAACATTTTAATTATTTCCAACCCCAGATTGAAATAACTTGGGAAGTAG
ENSE00001486905	NFIB_e11_del137to157, del138to158	AAAAACCAATCACTCTTGATTACTAGTGTTCATTTAAATACTAAAAACTGTAGTACTGCTCGATCCATATCTGACTGCTAGGTTTCAATTGACAGCTGAGGATTTGTGACTGGACCATGAATCAAAACGGCAGGCATTTATACCCCAGTACCAGTGAGGATAGGTAACATTTTAATTATTTCCAACCCCAGATTGAAATAACTTGGGAAGTAG
ENSE00001486905	NFIB_e11_C138T	AAAAACCAATCACTCTTGATTACTAGTGTTCATTTAAATACTAAAAACTGTAGTACTGCTCGATCCATATCTGACTGCTAGGTTTCAATTGACAGCTGAGGATTTGTGACTGGACCATGAATCAAAACGGCAGGCATTTATACCCCAGTACCAGTGAGGATATATTGGGAATTACTTGGCAAAGGTAACATTTTAATTATTTCCAACCCCAGATTGAAATAACTTGGGAAGTAG
ENSE00001486905	NFIB_e11_del138to140	AAAAACCAATCACTCTTGATTACTAGTGTTCATTTAAATACTAAAAACTGTAGTACTGCTCGATCCATATCTGACTGCTAGGTTTCAATTGACAGCTGAGGATTTGTGACTGGACCATGAATCAAAACGGCAGGCATTTATACCCCAGTACCAGTGAGGATATGGGAATTACTTGGCAAAGGTAACATTTTAATTATTTCCAACCCCAGATTGAAATAACTTGGGAAGTAG
ENSE00001486905	NFIB_e11_del137to137	AAAAACCAATCACTCTTGATTACTAGTGTTCATTTAAATACTAAAAACTGTAGTACTGCTCGATCCATATCTGACTGCTAGGTTTCAATTGACAGCTGAGGATTTGTGACTGGACCATGAATCAAAACGGCAGGCATTTATACCCCAGTACCAGTGAGGATCATTGGGAATTACTTGGCAAAGGTAACATTTTAATTATTTCCAACCCCAGATTGAAATAACTTGGGAAGTAG
ENSE00001486905	NFIB_e11_A137C	AAAAACCAATCACTCTTGATTACTAGTGTTCATTTAAATACTAAAAACTGTAGTACTGCTCGATCCATATCTGACTGCTAGGTTTCAATTGACAGCTGAGGATTTGTGACTGGACCATGAATCAAAACGGCAGGCATTTATACCCCAGTACCAGTGAGGATCCATTGGGAATTACTTGGCAAAGGTAACATTTTAATTATTTCCAACCCCAGATTGAAATAACTTGGGAAGTAG
ENSE00001486905	NFIB_e11_A137G	AAAAACCAATCACTCTTGATTACTAGTGTTCATTTAAATACTAAAAACTGTAGTACTGCTCGATCCATATCTGACTGCTAGGTTTCAATTGACAGCTGAGGATTTGTGACTGGACCATGAATCAAAACGGCAGGCATTTATACCCCAGTACCAGTGAGGATGCATTGGGAATTACTTGGCAAAGGTAACATTTTAATTATTTCCAACCCCAGATTGAAATAACTTGGGAAGTAG
ENSE00001486905	NFIB_e11_del137to142	AAAAACCAATCACTCTTGATTACTAGTGTTCATTTAAATACTAAAAACTGTAGTACTGCTCGATCCATATCTGACTGCTAGGTTTCAATTGACAGCTGAGGATTTGTGACTGGACCATGAATCAAAACGGCAGGCATTTATACCCCAGTACCAGTGAGGATGGAATTACTTGGCAAAGGTAACATTTTAATTATTTCCAACCCCAGATTGAAATAACTTGGGAAGTAG
ENSE00001486905	NFIB_e11_A137T	AAAAACCAATCACTCTTGATTACTAGTGTTCATTTAAATACTAAAAACTGTAGTACTGCTCGATCCATATCTGACTGCTAGGTTTCAATTGACAGCTGAGGATTTGTGACTGGACCATGAATCAAAACGGCAGGCATTTATACCCCAGTACCAGTGAGGATTCATTGGGAATTACTTGGCAAAGGTAACATTTTAATTATTTCCAACCCCAGATTGAAATAACTTGGGAAGTAG
ENSE00001486905	NFIB_e11_del137to139	AAAAACCAATCACTCTTGATTACTAGTGTTCATTTAAATACTAAAAACTGTAGTACTGCTCGATCCATATCTGACTGCTAGGTTTCAATTGACAGCTGAGGATTTGTGACTGGACCATGAATCAAAACGGCAGGCATTTATACCCCAGTACCAGTGAGGATTTGGGAATTACTTGGCAAAGGTAACATTTTAATTATTTCCAACCCCAGATTGAAATAACTTGGGAAGTAG
ENSE00001486905	NFIB_e11_del135to137	AAAAACCAATCACTCTTGATTACTAGTGTTCATTTAAATACTAAAAACTGTAGTACTGCTCGATCCATATCTGACTGCTAGGTTTCAATTGACAGCTGAGGATTTGTGACTGGACCATGAATCAAAACGGCAGGCATTTATACCCCAGTACCAGTGAGGCATTGGGAATTACTTGGCAAAGGTAACATTTTAATTATTTCCAACCCCAGATTGAAATAACTTGGGAAGTAG
ENSE00001486905	NFIB_e11_A135C	AAAAACCAATCACTCTTGATTACTAGTGTTCATTTAAATACTAAAAACTGTAGTACTGCTCGATCCATATCTGACTGCTAGGTTTCAATTGACAGCTGAGGATTTGTGACTGGACCATGAATCAAAACGGCAGGCATTTATACCCCAGTACCAGTGAGGCTACATTGGGAATTACTTGGCAAAGGTAACATTTTAATTATTTCCAACCCCAGATTGAAATAACTTGGGAAGTAG
ENSE00001486905	NFIB_e11_A135G	AAAAACCAATCACTCTTGATTACTAGTGTTCATTTAAATACTAAAAACTGTAGTACTGCTCGATCCATATCTGACTGCTAGGTTTCAATTGACAGCTGAGGATTTGTGACTGGACCATGAATCAAAACGGCAGGCATTTATACCCCAGTACCAGTGAGGGTACATTGGGAATTACTTGGCAAAGGTAACATTTTAATTATTTCCAACCCCAGATTGAAATAACTTGGGAAGTAG
ENSE00001486905	NFIB_e11_del135to135	AAAAACCAATCACTCTTGATTACTAGTGTTCATTTAAATACTAAAAACTGTAGTACTGCTCGATCCATATCTGACTGCTAGGTTTCAATTGACAGCTGAGGATTTGTGACTGGACCATGAATCAAAACGGCAGGCATTTATACCCCAGTACCAGTGAGGTACATTGGGAATTACTTGGCAAAGGTAACATTTTAATTATTTCCAACCCCAGATTGAAATAACTTGGGAAGTAG
ENSE00001486905	NFIB_e11_del135to140	AAAAACCAATCACTCTTGATTACTAGTGTTCATTTAAATACTAAAAACTGTAGTACTGCTCGATCCATATCTGACTGCTAGGTTTCAATTGACAGCTGAGGATTTGTGACTGGACCATGAATCAAAACGGCAGGCATTTATACCCCAGTACCAGTGAGGTGGGAATTACTTGGCAAAGGTAACATTTTAATTATTTCCAACCCCAGATTGAAATAACTTGGGAAGTAG
ENSE00001486905	NFIB_e11_A135T	AAAAACCAATCACTCTTGATTACTAGTGTTCATTTAAATACTAAAAACTGTAGTACTGCTCGATCCATATCTGACTGCTAGGTTTCAATTGACAGCTGAGGATTTGTGACTGGACCATGAATCAAAACGGCAGGCATTTATACCCCAGTACCAGTGAGGTTACATTGGGAATTACTTGGCAAAGGTAACATTTTAATTATTTCCAACCCCAGATTGAAATAACTTGGGAAGTAG
ENSE00001486905	NFIB_e11_G134T	AAAAACCAATCACTCTTGATTACTAGTGTTCATTTAAATACTAAAAACTGTAGTACTGCTCGATCCATATCTGACTGCTAGGTTTCAATTGACAGCTGAGGATTTGTGACTGGACCATGAATCAAAACGGCAGGCATTTATACCCCAGTACCAGTGAGTATACATTGGGAATTACTTGGCAAAGGTAACATTTTAATTATTTCCAACCCCAGATTGAAATAACTTGGGAAGTAG
ENSE00001486905	NFIB_e11_del134to139	AAAAACCAATCACTCTTGATTACTAGTGTTCATTTAAATACTAAAAACTGTAGTACTGCTCGATCCATATCTGACTGCTAGGTTTCAATTGACAGCTGAGGATTTGTGACTGGACCATGAATCAAAACGGCAGGCATTTATACCCCAGTACCAGTGAGTTGGGAATTACTTGGCAAAGGTAACATTTTAATTATTTCCAACCCCAGATTGAAATAACTTGGGAAGTAG
ENSE00001486905	NFIB_e11_del131to133, del132to134, del133to135	AAAAACCAATCACTCTTGATTACTAGTGTTCATTTAAATACTAAAAACTGTAGTACTGCTCGATCCATATCTGACTGCTAGGTTTCAATTGACAGCTGAGGATTTGTGACTGGACCATGAATCAAAACGGCAGGCATTTATACCCCAGTACCAGTGATACATTGGGAATTACTTGGCAAAGGTAACATTTTAATTATTTCCAACCCCAGATTGAAATAACTTGGGAAGTAG
ENSE00001486905	NFIB_e11_G133T	AAAAACCAATCACTCTTGATTACTAGTGTTCATTTAAATACTAAAAACTGTAGTACTGCTCGATCCATATCTGACTGCTAGGTTTCAATTGACAGCTGAGGATTTGTGACTGGACCATGAATCAAAACGGCAGGCATTTATACCCCAGTACCAGTGATGATACATTGGGAATTACTTGGCAAAGGTAACATTTTAATTATTTCCAACCCCAGATTGAAATAACTTGGGAAGTAG
ENSE00001486905	NFIB_e11_del132to137	AAAAACCAATCACTCTTGATTACTAGTGTTCATTTAAATACTAAAAACTGTAGTACTGCTCGATCCATATCTGACTGCTAGGTTTCAATTGACAGCTGAGGATTTGTGACTGGACCATGAATCAAAACGGCAGGCATTTATACCCCAGTACCAGTGCATTGGGAATTACTTGGCAAAGGTAACATTTTAATTATTTCCAACCCCAGATTGAAATAACTTGGGAAGTAG
ENSE00001486905	NFIB_e11_A132C	AAAAACCAATCACTCTTGATTACTAGTGTTCATTTAAATACTAAAAACTGTAGTACTGCTCGATCCATATCTGACTGCTAGGTTTCAATTGACAGCTGAGGATTTGTGACTGGACCATGAATCAAAACGGCAGGCATTTATACCCCAGTACCAGTGCGGATACATTGGGAATTACTTGGCAAAGGTAACATTTTAATTATTTCCAACCCCAGATTGAAATAACTTGGGAAGTAG
ENSE00001486905	NFIB_e11_del132to132	AAAAACCAATCACTCTTGATTACTAGTGTTCATTTAAATACTAAAAACTGTAGTACTGCTCGATCCATATCTGACTGCTAGGTTTCAATTGACAGCTGAGGATTTGTGACTGGACCATGAATCAAAACGGCAGGCATTTATACCCCAGTACCAGTGGGATACATTGGGAATTACTTGGCAAAGGTAACATTTTAATTATTTCCAACCCCAGATTGAAATAACTTGGGAAGTAG
ENSE00001486905	NFIB_e11_del132to152	AAAAACCAATCACTCTTGATTACTAGTGTTCATTTAAATACTAAAAACTGTAGTACTGCTCGATCCATATCTGACTGCTAGGTTTCAATTGACAGCTGAGGATTTGTGACTGGACCATGAATCAAAACGGCAGGCATTTATACCCCAGTACCAGTGGGCAAAGGTAACATTTTAATTATTTCCAACCCCAGATTGAAATAACTTGGGAAGTAG
ENSE00001486905	NFIB_e11_A132G	AAAAACCAATCACTCTTGATTACTAGTGTTCATTTAAATACTAAAAACTGTAGTACTGCTCGATCCATATCTGACTGCTAGGTTTCAATTGACAGCTGAGGATTTGTGACTGGACCATGAATCAAAACGGCAGGCATTTATACCCCAGTACCAGTGGGGATACATTGGGAATTACTTGGCAAAGGTAACATTTTAATTATTTCCAACCCCAGATTGAAATAACTTGGGAAGTAG
ENSE00001486905	NFIB_e11_A132T	AAAAACCAATCACTCTTGATTACTAGTGTTCATTTAAATACTAAAAACTGTAGTACTGCTCGATCCATATCTGACTGCTAGGTTTCAATTGACAGCTGAGGATTTGTGACTGGACCATGAATCAAAACGGCAGGCATTTATACCCCAGTACCAGTGTGGATACATTGGGAATTACTTGGCAAAGGTAACATTTTAATTATTTCCAACCCCAGATTGAAATAACTTGGGAAGTAG
ENSE00001486905	NFIB_e11_G131T	AAAAACCAATCACTCTTGATTACTAGTGTTCATTTAAATACTAAAAACTGTAGTACTGCTCGATCCATATCTGACTGCTAGGTTTCAATTGACAGCTGAGGATTTGTGACTGGACCATGAATCAAAACGGCAGGCATTTATACCCCAGTACCAGTTAGGATACATTGGGAATTACTTGGCAAAGGTAACATTTTAATTATTTCCAACCCCAGATTGAAATAACTTGGGAAGTAG
ENSE00001486905	NFIB_e11_del130to150, del131to151	AAAAACCAATCACTCTTGATTACTAGTGTTCATTTAAATACTAAAAACTGTAGTACTGCTCGATCCATATCTGACTGCTAGGTTTCAATTGACAGCTGAGGATTTGTGACTGGACCATGAATCAAAACGGCAGGCATTTATACCCCAGTACCAGTTGGCAAAGGTAACATTTTAATTATTTCCAACCCCAGATTGAAATAACTTGGGAAGTAG
ENSE00001486905	NFIB_e11_del129to129	AAAAACCAATCACTCTTGATTACTAGTGTTCATTTAAATACTAAAAACTGTAGTACTGCTCGATCCATATCTGACTGCTAGGTTTCAATTGACAGCTGAGGATTTGTGACTGGACCATGAATCAAAACGGCAGGCATTTATACCCCAGTACCATGAGGATACATTGGGAATTACTTGGCAAAGGTAACATTTTAATTATTTCCAACCCCAGATTGAAATAACTTGGGAAGTAG
ENSE00001486905	NFIB_e11_G129T	AAAAACCAATCACTCTTGATTACTAGTGTTCATTTAAATACTAAAAACTGTAGTACTGCTCGATCCATATCTGACTGCTAGGTTTCAATTGACAGCTGAGGATTTGTGACTGGACCATGAATCAAAACGGCAGGCATTTATACCCCAGTACCATTGAGGATACATTGGGAATTACTTGGCAAAGGTAACATTTTAATTATTTCCAACCCCAGATTGAAATAACTTGGGAAGTAG
ENSE00001486905	NFIB_e11_A128C	AAAAACCAATCACTCTTGATTACTAGTGTTCATTTAAATACTAAAAACTGTAGTACTGCTCGATCCATATCTGACTGCTAGGTTTCAATTGACAGCTGAGGATTTGTGACTGGACCATGAATCAAAACGGCAGGCATTTATACCCCAGTACCCGTGAGGATACATTGGGAATTACTTGGCAAAGGTAACATTTTAATTATTTCCAACCCCAGATTGAAATAACTTGGGAAGTAG
ENSE00001486905	NFIB_e11_del128to130	AAAAACCAATCACTCTTGATTACTAGTGTTCATTTAAATACTAAAAACTGTAGTACTGCTCGATCCATATCTGACTGCTAGGTTTCAATTGACAGCTGAGGATTTGTGACTGGACCATGAATCAAAACGGCAGGCATTTATACCCCAGTACCGAGGATACATTGGGAATTACTTGGCAAAGGTAACATTTTAATTATTTCCAACCCCAGATTGAAATAACTTGGGAAGTAG
ENSE00001486905	NFIB_e11_del128to133	AAAAACCAATCACTCTTGATTACTAGTGTTCATTTAAATACTAAAAACTGTAGTACTGCTCGATCCATATCTGACTGCTAGGTTTCAATTGACAGCTGAGGATTTGTGACTGGACCATGAATCAAAACGGCAGGCATTTATACCCCAGTACCGATACATTGGGAATTACTTGGCAAAGGTAACATTTTAATTATTTCCAACCCCAGATTGAAATAACTTGGGAAGTAG
ENSE00001486905	NFIB_e11_A128G	AAAAACCAATCACTCTTGATTACTAGTGTTCATTTAAATACTAAAAACTGTAGTACTGCTCGATCCATATCTGACTGCTAGGTTTCAATTGACAGCTGAGGATTTGTGACTGGACCATGAATCAAAACGGCAGGCATTTATACCCCAGTACCGGTGAGGATACATTGGGAATTACTTGGCAAAGGTAACATTTTAATTATTTCCAACCCCAGATTGAAATAACTTGGGAAGTAG
ENSE00001486905	NFIB_e11_del128to128	AAAAACCAATCACTCTTGATTACTAGTGTTCATTTAAATACTAAAAACTGTAGTACTGCTCGATCCATATCTGACTGCTAGGTTTCAATTGACAGCTGAGGATTTGTGACTGGACCATGAATCAAAACGGCAGGCATTTATACCCCAGTACCGTGAGGATACATTGGGAATTACTTGGCAAAGGTAACATTTTAATTATTTCCAACCCCAGATTGAAATAACTTGGGAAGTAG
ENSE00001486905	NFIB_e11_A128T	AAAAACCAATCACTCTTGATTACTAGTGTTCATTTAAATACTAAAAACTGTAGTACTGCTCGATCCATATCTGACTGCTAGGTTTCAATTGACAGCTGAGGATTTGTGACTGGACCATGAATCAAAACGGCAGGCATTTATACCCCAGTACCTGTGAGGATACATTGGGAATTACTTGGCAAAGGTAACATTTTAATTATTTCCAACCCCAGATTGAAATAACTTGGGAAGTAG
ENSE00001486905	NFIB_e11_C127G	AAAAACCAATCACTCTTGATTACTAGTGTTCATTTAAATACTAAAAACTGTAGTACTGCTCGATCCATATCTGACTGCTAGGTTTCAATTGACAGCTGAGGATTTGTGACTGGACCATGAATCAAAACGGCAGGCATTTATACCCCAGTACGAGTGAGGATACATTGGGAATTACTTGGCAAAGGTAACATTTTAATTATTTCCAACCCCAGATTGAAATAACTTGGGAAGTAG
ENSE00001486905	NFIB_e11_del127to132	AAAAACCAATCACTCTTGATTACTAGTGTTCATTTAAATACTAAAAACTGTAGTACTGCTCGATCCATATCTGACTGCTAGGTTTCAATTGACAGCTGAGGATTTGTGACTGGACCATGAATCAAAACGGCAGGCATTTATACCCCAGTACGGATACATTGGGAATTACTTGGCAAAGGTAACATTTTAATTATTTCCAACCCCAGATTGAAATAACTTGGGAAGTAG
ENSE00001486905	NFIB_e11_del127to147	AAAAACCAATCACTCTTGATTACTAGTGTTCATTTAAATACTAAAAACTGTAGTACTGCTCGATCCATATCTGACTGCTAGGTTTCAATTGACAGCTGAGGATTTGTGACTGGACCATGAATCAAAACGGCAGGCATTTATACCCCAGTACTACTTGGCAAAGGTAACATTTTAATTATTTCCAACCCCAGATTGAAATAACTTGGGAAGTAG
ENSE00001486905	NFIB_e11_C127T	AAAAACCAATCACTCTTGATTACTAGTGTTCATTTAAATACTAAAAACTGTAGTACTGCTCGATCCATATCTGACTGCTAGGTTTCAATTGACAGCTGAGGATTTGTGACTGGACCATGAATCAAAACGGCAGGCATTTATACCCCAGTACTAGTGAGGATACATTGGGAATTACTTGGCAAAGGTAACATTTTAATTATTTCCAACCCCAGATTGAAATAACTTGGGAAGTAG
ENSE00001486905	NFIB_e11_del127to129	AAAAACCAATCACTCTTGATTACTAGTGTTCATTTAAATACTAAAAACTGTAGTACTGCTCGATCCATATCTGACTGCTAGGTTTCAATTGACAGCTGAGGATTTGTGACTGGACCATGAATCAAAACGGCAGGCATTTATACCCCAGTACTGAGGATACATTGGGAATTACTTGGCAAAGGTAACATTTTAATTATTTCCAACCCCAGATTGAAATAACTTGGGAAGTAG
ENSE00001486905	NFIB_e11_C126G	AAAAACCAATCACTCTTGATTACTAGTGTTCATTTAAATACTAAAAACTGTAGTACTGCTCGATCCATATCTGACTGCTAGGTTTCAATTGACAGCTGAGGATTTGTGACTGGACCATGAATCAAAACGGCAGGCATTTATACCCCAGTAGCAGTGAGGATACATTGGGAATTACTTGGCAAAGGTAACATTTTAATTATTTCCAACCCCAGATTGAAATAACTTGGGAAGTAG
ENSE00001486905	NFIB_e11_del125to127, del126to128	AAAAACCAATCACTCTTGATTACTAGTGTTCATTTAAATACTAAAAACTGTAGTACTGCTCGATCCATATCTGACTGCTAGGTTTCAATTGACAGCTGAGGATTTGTGACTGGACCATGAATCAAAACGGCAGGCATTTATACCCCAGTAGTGAGGATACATTGGGAATTACTTGGCAAAGGTAACATTTTAATTATTTCCAACCCCAGATTGAAATAACTTGGGAAGTAG
ENSE00001486905	NFIB_e11_C126T	AAAAACCAATCACTCTTGATTACTAGTGTTCATTTAAATACTAAAAACTGTAGTACTGCTCGATCCATATCTGACTGCTAGGTTTCAATTGACAGCTGAGGATTTGTGACTGGACCATGAATCAAAACGGCAGGCATTTATACCCCAGTATCAGTGAGGATACATTGGGAATTACTTGGCAAAGGTAACATTTTAATTATTTCCAACCCCAGATTGAAATAACTTGGGAAGTAG
ENSE00001486905	NFIB_e11_del125to145, del126to146	AAAAACCAATCACTCTTGATTACTAGTGTTCATTTAAATACTAAAAACTGTAGTACTGCTCGATCCATATCTGACTGCTAGGTTTCAATTGACAGCTGAGGATTTGTGACTGGACCATGAATCAAAACGGCAGGCATTTATACCCCAGTATTACTTGGCAAAGGTAACATTTTAATTATTTCCAACCCCAGATTGAAATAACTTGGGAAGTAG
ENSE00001486905	NFIB_e11_del125to125	AAAAACCAATCACTCTTGATTACTAGTGTTCATTTAAATACTAAAAACTGTAGTACTGCTCGATCCATATCTGACTGCTAGGTTTCAATTGACAGCTGAGGATTTGTGACTGGACCATGAATCAAAACGGCAGGCATTTATACCCCAGTCCAGTGAGGATACATTGGGAATTACTTGGCAAAGGTAACATTTTAATTATTTCCAACCCCAGATTGAAATAACTTGGGAAGTAG
ENSE00001486905	NFIB_e11_A125C	AAAAACCAATCACTCTTGATTACTAGTGTTCATTTAAATACTAAAAACTGTAGTACTGCTCGATCCATATCTGACTGCTAGGTTTCAATTGACAGCTGAGGATTTGTGACTGGACCATGAATCAAAACGGCAGGCATTTATACCCCAGTCCCAGTGAGGATACATTGGGAATTACTTGGCAAAGGTAACATTTTAATTATTTCCAACCCCAGATTGAAATAACTTGGGAAGTAG
ENSE00001486905	NFIB_e11_del120to125, del121to126, del122to127, del123to128, del124to129, del125to130	AAAAACCAATCACTCTTGATTACTAGTGTTCATTTAAATACTAAAAACTGTAGTACTGCTCGATCCATATCTGACTGCTAGGTTTCAATTGACAGCTGAGGATTTGTGACTGGACCATGAATCAAAACGGCAGGCATTTATACCCCAGTGAGGATACATTGGGAATTACTTGGCAAAGGTAACATTTTAATTATTTCCAACCCCAGATTGAAATAACTTGGGAAGTAG
ENSE00001486905	NFIB_e11_A125G	AAAAACCAATCACTCTTGATTACTAGTGTTCATTTAAATACTAAAAACTGTAGTACTGCTCGATCCATATCTGACTGCTAGGTTTCAATTGACAGCTGAGGATTTGTGACTGGACCATGAATCAAAACGGCAGGCATTTATACCCCAGTGCCAGTGAGGATACATTGGGAATTACTTGGCAAAGGTAACATTTTAATTATTTCCAACCCCAGATTGAAATAACTTGGGAAGTAG
ENSE00001486905	NFIB_e11_A125T	AAAAACCAATCACTCTTGATTACTAGTGTTCATTTAAATACTAAAAACTGTAGTACTGCTCGATCCATATCTGACTGCTAGGTTTCAATTGACAGCTGAGGATTTGTGACTGGACCATGAATCAAAACGGCAGGCATTTATACCCCAGTTCCAGTGAGGATACATTGGGAATTACTTGGCAAAGGTAACATTTTAATTATTTCCAACCCCAGATTGAAATAACTTGGGAAGTAG
ENSE00001486905	NFIB_e11_del123to123	AAAAACCAATCACTCTTGATTACTAGTGTTCATTTAAATACTAAAAACTGTAGTACTGCTCGATCCATATCTGACTGCTAGGTTTCAATTGACAGCTGAGGATTTGTGACTGGACCATGAATCAAAACGGCAGGCATTTATACCCCATACCAGTGAGGATACATTGGGAATTACTTGGCAAAGGTAACATTTTAATTATTTCCAACCCCAGATTGAAATAACTTGGGAAGTAG
ENSE00001486905	NFIB_e11_G123T	AAAAACCAATCACTCTTGATTACTAGTGTTCATTTAAATACTAAAAACTGTAGTACTGCTCGATCCATATCTGACTGCTAGGTTTCAATTGACAGCTGAGGATTTGTGACTGGACCATGAATCAAAACGGCAGGCATTTATACCCCATTACCAGTGAGGATACATTGGGAATTACTTGGCAAAGGTAACATTTTAATTATTTCCAACCCCAGATTGAAATAACTTGGGAAGTAG
ENSE00001486905	NFIB_e11_A122C	AAAAACCAATCACTCTTGATTACTAGTGTTCATTTAAATACTAAAAACTGTAGTACTGCTCGATCCATATCTGACTGCTAGGTTTCAATTGACAGCTGAGGATTTGTGACTGGACCATGAATCAAAACGGCAGGCATTTATACCCCCGTACCAGTGAGGATACATTGGGAATTACTTGGCAAAGGTAACATTTTAATTATTTCCAACCCCAGATTGAAATAACTTGGGAAGTAG
ENSE00001486905	NFIB_e11_del122to142	AAAAACCAATCACTCTTGATTACTAGTGTTCATTTAAATACTAAAAACTGTAGTACTGCTCGATCCATATCTGACTGCTAGGTTTCAATTGACAGCTGAGGATTTGTGACTGGACCATGAATCAAAACGGCAGGCATTTATACCCCGGAATTACTTGGCAAAGGTAACATTTTAATTATTTCCAACCCCAGATTGAAATAACTTGGGAAGTAG
ENSE00001486905	NFIB_e11_A122G	AAAAACCAATCACTCTTGATTACTAGTGTTCATTTAAATACTAAAAACTGTAGTACTGCTCGATCCATATCTGACTGCTAGGTTTCAATTGACAGCTGAGGATTTGTGACTGGACCATGAATCAAAACGGCAGGCATTTATACCCCGGTACCAGTGAGGATACATTGGGAATTACTTGGCAAAGGTAACATTTTAATTATTTCCAACCCCAGATTGAAATAACTTGGGAAGTAG
ENSE00001486905	NFIB_e11_del122to122	AAAAACCAATCACTCTTGATTACTAGTGTTCATTTAAATACTAAAAACTGTAGTACTGCTCGATCCATATCTGACTGCTAGGTTTCAATTGACAGCTGAGGATTTGTGACTGGACCATGAATCAAAACGGCAGGCATTTATACCCCGTACCAGTGAGGATACATTGGGAATTACTTGGCAAAGGTAACATTTTAATTATTTCCAACCCCAGATTGAAATAACTTGGGAAGTAG
ENSE00001486905	NFIB_e11_A122T	AAAAACCAATCACTCTTGATTACTAGTGTTCATTTAAATACTAAAAACTGTAGTACTGCTCGATCCATATCTGACTGCTAGGTTTCAATTGACAGCTGAGGATTTGTGACTGGACCATGAATCAAAACGGCAGGCATTTATACCCCTGTACCAGTGAGGATACATTGGGAATTACTTGGCAAAGGTAACATTTTAATTATTTCCAACCCCAGATTGAAATAACTTGGGAAGTAG
ENSE00001486905	NFIB_e11_C121G	AAAAACCAATCACTCTTGATTACTAGTGTTCATTTAAATACTAAAAACTGTAGTACTGCTCGATCCATATCTGACTGCTAGGTTTCAATTGACAGCTGAGGATTTGTGACTGGACCATGAATCAAAACGGCAGGCATTTATACCCGAGTACCAGTGAGGATACATTGGGAATTACTTGGCAAAGGTAACATTTTAATTATTTCCAACCCCAGATTGAAATAACTTGGGAAGTAG
ENSE00001486905	NFIB_e11_del121to141	AAAAACCAATCACTCTTGATTACTAGTGTTCATTTAAATACTAAAAACTGTAGTACTGCTCGATCCATATCTGACTGCTAGGTTTCAATTGACAGCTGAGGATTTGTGACTGGACCATGAATCAAAACGGCAGGCATTTATACCCGGGAATTACTTGGCAAAGGTAACATTTTAATTATTTCCAACCCCAGATTGAAATAACTTGGGAAGTAG
ENSE00001486905	NFIB_e11_del121to123	AAAAACCAATCACTCTTGATTACTAGTGTTCATTTAAATACTAAAAACTGTAGTACTGCTCGATCCATATCTGACTGCTAGGTTTCAATTGACAGCTGAGGATTTGTGACTGGACCATGAATCAAAACGGCAGGCATTTATACCCTACCAGTGAGGATACATTGGGAATTACTTGGCAAAGGTAACATTTTAATTATTTCCAACCCCAGATTGAAATAACTTGGGAAGTAG
ENSE00001486905	NFIB_e11_C121T	AAAAACCAATCACTCTTGATTACTAGTGTTCATTTAAATACTAAAAACTGTAGTACTGCTCGATCCATATCTGACTGCTAGGTTTCAATTGACAGCTGAGGATTTGTGACTGGACCATGAATCAAAACGGCAGGCATTTATACCCTAGTACCAGTGAGGATACATTGGGAATTACTTGGCAAAGGTAACATTTTAATTATTTCCAACCCCAGATTGAAATAACTTGGGAAGTAG
ENSE00001486905	NFIB_e11_C120G	AAAAACCAATCACTCTTGATTACTAGTGTTCATTTAAATACTAAAAACTGTAGTACTGCTCGATCCATATCTGACTGCTAGGTTTCAATTGACAGCTGAGGATTTGTGACTGGACCATGAATCAAAACGGCAGGCATTTATACCGCAGTACCAGTGAGGATACATTGGGAATTACTTGGCAAAGGTAACATTTTAATTATTTCCAACCCCAGATTGAAATAACTTGGGAAGTAG
ENSE00001486905	NFIB_e11_del120to122	AAAAACCAATCACTCTTGATTACTAGTGTTCATTTAAATACTAAAAACTGTAGTACTGCTCGATCCATATCTGACTGCTAGGTTTCAATTGACAGCTGAGGATTTGTGACTGGACCATGAATCAAAACGGCAGGCATTTATACCGTACCAGTGAGGATACATTGGGAATTACTTGGCAAAGGTAACATTTTAATTATTTCCAACCCCAGATTGAAATAACTTGGGAAGTAG
ENSE00001486905	NFIB_e11_C120T	AAAAACCAATCACTCTTGATTACTAGTGTTCATTTAAATACTAAAAACTGTAGTACTGCTCGATCCATATCTGACTGCTAGGTTTCAATTGACAGCTGAGGATTTGTGACTGGACCATGAATCAAAACGGCAGGCATTTATACCTCAGTACCAGTGAGGATACATTGGGAATTACTTGGCAAAGGTAACATTTTAATTATTTCCAACCCCAGATTGAAATAACTTGGGAAGTAG
ENSE00001486905	NFIB_e11_del120to140	AAAAACCAATCACTCTTGATTACTAGTGTTCATTTAAATACTAAAAACTGTAGTACTGCTCGATCCATATCTGACTGCTAGGTTTCAATTGACAGCTGAGGATTTGTGACTGGACCATGAATCAAAACGGCAGGCATTTATACCTGGGAATTACTTGGCAAAGGTAACATTTTAATTATTTCCAACCCCAGATTGAAATAACTTGGGAAGTAG
ENSE00001486905	NFIB_e11_C119G	AAAAACCAATCACTCTTGATTACTAGTGTTCATTTAAATACTAAAAACTGTAGTACTGCTCGATCCATATCTGACTGCTAGGTTTCAATTGACAGCTGAGGATTTGTGACTGGACCATGAATCAAAACGGCAGGCATTTATACGCCAGTACCAGTGAGGATACATTGGGAATTACTTGGCAAAGGTAACATTTTAATTATTTCCAACCCCAGATTGAAATAACTTGGGAAGTAG
ENSE00001486905	NFIB_e11_C119T	AAAAACCAATCACTCTTGATTACTAGTGTTCATTTAAATACTAAAAACTGTAGTACTGCTCGATCCATATCTGACTGCTAGGTTTCAATTGACAGCTGAGGATTTGTGACTGGACCATGAATCAAAACGGCAGGCATTTATACTCCAGTACCAGTGAGGATACATTGGGAATTACTTGGCAAAGGTAACATTTTAATTATTTCCAACCCCAGATTGAAATAACTTGGGAAGTAG
ENSE00001486905	NFIB_e11_del119to139	AAAAACCAATCACTCTTGATTACTAGTGTTCATTTAAATACTAAAAACTGTAGTACTGCTCGATCCATATCTGACTGCTAGGTTTCAATTGACAGCTGAGGATTTGTGACTGGACCATGAATCAAAACGGCAGGCATTTATACTTGGGAATTACTTGGCAAAGGTAACATTTTAATTATTTCCAACCCCAGATTGAAATAACTTGGGAAGTAG
ENSE00001486905	NFIB_e11_C118G	AAAAACCAATCACTCTTGATTACTAGTGTTCATTTAAATACTAAAAACTGTAGTACTGCTCGATCCATATCTGACTGCTAGGTTTCAATTGACAGCTGAGGATTTGTGACTGGACCATGAATCAAAACGGCAGGCATTTATAGCCCAGTACCAGTGAGGATACATTGGGAATTACTTGGCAAAGGTAACATTTTAATTATTTCCAACCCCAGATTGAAATAACTTGGGAAGTAG
ENSE00001486905	NFIB_e11_del118to123	AAAAACCAATCACTCTTGATTACTAGTGTTCATTTAAATACTAAAAACTGTAGTACTGCTCGATCCATATCTGACTGCTAGGTTTCAATTGACAGCTGAGGATTTGTGACTGGACCATGAATCAAAACGGCAGGCATTTATATACCAGTGAGGATACATTGGGAATTACTTGGCAAAGGTAACATTTTAATTATTTCCAACCCCAGATTGAAATAACTTGGGAAGTAG
ENSE00001486905	NFIB_e11_C118T	AAAAACCAATCACTCTTGATTACTAGTGTTCATTTAAATACTAAAAACTGTAGTACTGCTCGATCCATATCTGACTGCTAGGTTTCAATTGACAGCTGAGGATTTGTGACTGGACCATGAATCAAAACGGCAGGCATTTATATCCCAGTACCAGTGAGGATACATTGGGAATTACTTGGCAAAGGTAACATTTTAATTATTTCCAACCCCAGATTGAAATAACTTGGGAAGTAG
ENSE00001486905	NFIB_e11_del117to137	AAAAACCAATCACTCTTGATTACTAGTGTTCATTTAAATACTAAAAACTGTAGTACTGCTCGATCCATATCTGACTGCTAGGTTTCAATTGACAGCTGAGGATTTGTGACTGGACCATGAATCAAAACGGCAGGCATTTATCATTGGGAATTACTTGGCAAAGGTAACATTTTAATTATTTCCAACCCCAGATTGAAATAACTTGGGAAGTAG
ENSE00001486905	NFIB_e11_del117to119	AAAAACCAATCACTCTTGATTACTAGTGTTCATTTAAATACTAAAAACTGTAGTACTGCTCGATCCATATCTGACTGCTAGGTTTCAATTGACAGCTGAGGATTTGTGACTGGACCATGAATCAAAACGGCAGGCATTTATCCAGTACCAGTGAGGATACATTGGGAATTACTTGGCAAAGGTAACATTTTAATTATTTCCAACCCCAGATTGAAATAACTTGGGAAGTAG
ENSE00001486905	NFIB_e11_del117to117	AAAAACCAATCACTCTTGATTACTAGTGTTCATTTAAATACTAAAAACTGTAGTACTGCTCGATCCATATCTGACTGCTAGGTTTCAATTGACAGCTGAGGATTTGTGACTGGACCATGAATCAAAACGGCAGGCATTTATCCCCAGTACCAGTGAGGATACATTGGGAATTACTTGGCAAAGGTAACATTTTAATTATTTCCAACCCCAGATTGAAATAACTTGGGAAGTAG
ENSE00001486905	NFIB_e11_A117C	AAAAACCAATCACTCTTGATTACTAGTGTTCATTTAAATACTAAAAACTGTAGTACTGCTCGATCCATATCTGACTGCTAGGTTTCAATTGACAGCTGAGGATTTGTGACTGGACCATGAATCAAAACGGCAGGCATTTATCCCCCAGTACCAGTGAGGATACATTGGGAATTACTTGGCAAAGGTAACATTTTAATTATTTCCAACCCCAGATTGAAATAACTTGGGAAGTAG
ENSE00001486905	NFIB_e11_A117G	AAAAACCAATCACTCTTGATTACTAGTGTTCATTTAAATACTAAAAACTGTAGTACTGCTCGATCCATATCTGACTGCTAGGTTTCAATTGACAGCTGAGGATTTGTGACTGGACCATGAATCAAAACGGCAGGCATTTATGCCCCAGTACCAGTGAGGATACATTGGGAATTACTTGGCAAAGGTAACATTTTAATTATTTCCAACCCCAGATTGAAATAACTTGGGAAGTAG
ENSE00001486905	NFIB_e11_del117to122	AAAAACCAATCACTCTTGATTACTAGTGTTCATTTAAATACTAAAAACTGTAGTACTGCTCGATCCATATCTGACTGCTAGGTTTCAATTGACAGCTGAGGATTTGTGACTGGACCATGAATCAAAACGGCAGGCATTTATGTACCAGTGAGGATACATTGGGAATTACTTGGCAAAGGTAACATTTTAATTATTTCCAACCCCAGATTGAAATAACTTGGGAAGTAG
ENSE00001486905	NFIB_e11_A117T	AAAAACCAATCACTCTTGATTACTAGTGTTCATTTAAATACTAAAAACTGTAGTACTGCTCGATCCATATCTGACTGCTAGGTTTCAATTGACAGCTGAGGATTTGTGACTGGACCATGAATCAAAACGGCAGGCATTTATTCCCCAGTACCAGTGAGGATACATTGGGAATTACTTGGCAAAGGTAACATTTTAATTATTTCCAACCCCAGATTGAAATAACTTGGGAAGTAG
ENSE00001486905	NFIB_e11_del115to120	AAAAACCAATCACTCTTGATTACTAGTGTTCATTTAAATACTAAAAACTGTAGTACTGCTCGATCCATATCTGACTGCTAGGTTTCAATTGACAGCTGAGGATTTGTGACTGGACCATGAATCAAAACGGCAGGCATTTCAGTACCAGTGAGGATACATTGGGAATTACTTGGCAAAGGTAACATTTTAATTATTTCCAACCCCAGATTGAAATAACTTGGGAAGTAG
ENSE00001486905	NFIB_e11_del115to117	AAAAACCAATCACTCTTGATTACTAGTGTTCATTTAAATACTAAAAACTGTAGTACTGCTCGATCCATATCTGACTGCTAGGTTTCAATTGACAGCTGAGGATTTGTGACTGGACCATGAATCAAAACGGCAGGCATTTCCCCAGTACCAGTGAGGATACATTGGGAATTACTTGGCAAAGGTAACATTTTAATTATTTCCAACCCCAGATTGAAATAACTTGGGAAGTAG
ENSE00001486905	NFIB_e11_A115C	AAAAACCAATCACTCTTGATTACTAGTGTTCATTTAAATACTAAAAACTGTAGTACTGCTCGATCCATATCTGACTGCTAGGTTTCAATTGACAGCTGAGGATTTGTGACTGGACCATGAATCAAAACGGCAGGCATTTCTACCCCAGTACCAGTGAGGATACATTGGGAATTACTTGGCAAAGGTAACATTTTAATTATTTCCAACCCCAGATTGAAATAACTTGGGAAGTAG
ENSE00001486905	NFIB_e11_A115G	AAAAACCAATCACTCTTGATTACTAGTGTTCATTTAAATACTAAAAACTGTAGTACTGCTCGATCCATATCTGACTGCTAGGTTTCAATTGACAGCTGAGGATTTGTGACTGGACCATGAATCAAAACGGCAGGCATTTGTACCCCAGTACCAGTGAGGATACATTGGGAATTACTTGGCAAAGGTAACATTTTAATTATTTCCAACCCCAGATTGAAATAACTTGGGAAGTAG
ENSE00001486905	NFIB_e11_del115to135	AAAAACCAATCACTCTTGATTACTAGTGTTCATTTAAATACTAAAAACTGTAGTACTGCTCGATCCATATCTGACTGCTAGGTTTCAATTGACAGCTGAGGATTTGTGACTGGACCATGAATCAAAACGGCAGGCATTTTACATTGGGAATTACTTGGCAAAGGTAACATTTTAATTATTTCCAACCCCAGATTGAAATAACTTGGGAAGTAG
ENSE00001486905	NFIB_e11_del115to115	AAAAACCAATCACTCTTGATTACTAGTGTTCATTTAAATACTAAAAACTGTAGTACTGCTCGATCCATATCTGACTGCTAGGTTTCAATTGACAGCTGAGGATTTGTGACTGGACCATGAATCAAAACGGCAGGCATTTTACCCCAGTACCAGTGAGGATACATTGGGAATTACTTGGCAAAGGTAACATTTTAATTATTTCCAACCCCAGATTGAAATAACTTGGGAAGTAG
ENSE00001486905	NFIB_e11_A115T	AAAAACCAATCACTCTTGATTACTAGTGTTCATTTAAATACTAAAAACTGTAGTACTGCTCGATCCATATCTGACTGCTAGGTTTCAATTGACAGCTGAGGATTTGTGACTGGACCATGAATCAAAACGGCAGGCATTTTTACCCCAGTACCAGTGAGGATACATTGGGAATTACTTGGCAAAGGTAACATTTTAATTATTTCCAACCCCAGATTGAAATAACTTGGGAAGTAG
ENSE00001486905	NFIB_e11_A111C	AAAAACCAATCACTCTTGATTACTAGTGTTCATTTAAATACTAAAAACTGTAGTACTGCTCGATCCATATCTGACTGCTAGGTTTCAATTGACAGCTGAGGATTTGTGACTGGACCATGAATCAAAACGGCAGGCCTTTATACCCCAGTACCAGTGAGGATACATTGGGAATTACTTGGCAAAGGTAACATTTTAATTATTTCCAACCCCAGATTGAAATAACTTGGGAAGTAG
ENSE00001486905	NFIB_e11_A111G	AAAAACCAATCACTCTTGATTACTAGTGTTCATTTAAATACTAAAAACTGTAGTACTGCTCGATCCATATCTGACTGCTAGGTTTCAATTGACAGCTGAGGATTTGTGACTGGACCATGAATCAAAACGGCAGGCGTTTATACCCCAGTACCAGTGAGGATACATTGGGAATTACTTGGCAAAGGTAACATTTTAATTATTTCCAACCCCAGATTGAAATAACTTGGGAAGTAG
ENSE00001486905	NFIB_e11_del111to113	AAAAACCAATCACTCTTGATTACTAGTGTTCATTTAAATACTAAAAACTGTAGTACTGCTCGATCCATATCTGACTGCTAGGTTTCAATTGACAGCTGAGGATTTGTGACTGGACCATGAATCAAAACGGCAGGCTATACCCCAGTACCAGTGAGGATACATTGGGAATTACTTGGCAAAGGTAACATTTTAATTATTTCCAACCCCAGATTGAAATAACTTGGGAAGTAG
ENSE00001486905	NFIB_e11_del111to111	AAAAACCAATCACTCTTGATTACTAGTGTTCATTTAAATACTAAAAACTGTAGTACTGCTCGATCCATATCTGACTGCTAGGTTTCAATTGACAGCTGAGGATTTGTGACTGGACCATGAATCAAAACGGCAGGCTTTATACCCCAGTACCAGTGAGGATACATTGGGAATTACTTGGCAAAGGTAACATTTTAATTATTTCCAACCCCAGATTGAAATAACTTGGGAAGTAG
ENSE00001486905	NFIB_e11_A111T	AAAAACCAATCACTCTTGATTACTAGTGTTCATTTAAATACTAAAAACTGTAGTACTGCTCGATCCATATCTGACTGCTAGGTTTCAATTGACAGCTGAGGATTTGTGACTGGACCATGAATCAAAACGGCAGGCTTTTATACCCCAGTACCAGTGAGGATACATTGGGAATTACTTGGCAAAGGTAACATTTTAATTATTTCCAACCCCAGATTGAAATAACTTGGGAAGTAG
ENSE00001486905	NFIB_e11_del110to130	AAAAACCAATCACTCTTGATTACTAGTGTTCATTTAAATACTAAAAACTGTAGTACTGCTCGATCCATATCTGACTGCTAGGTTTCAATTGACAGCTGAGGATTTGTGACTGGACCATGAATCAAAACGGCAGGGAGGATACATTGGGAATTACTTGGCAAAGGTAACATTTTAATTATTTCCAACCCCAGATTGAAATAACTTGGGAAGTAG
ENSE00001486905	NFIB_e11_C110G	AAAAACCAATCACTCTTGATTACTAGTGTTCATTTAAATACTAAAAACTGTAGTACTGCTCGATCCATATCTGACTGCTAGGTTTCAATTGACAGCTGAGGATTTGTGACTGGACCATGAATCAAAACGGCAGGGATTTATACCCCAGTACCAGTGAGGATACATTGGGAATTACTTGGCAAAGGTAACATTTTAATTATTTCCAACCCCAGATTGAAATAACTTGGGAAGTAG
ENSE00001486905	NFIB_e11_del110to115	AAAAACCAATCACTCTTGATTACTAGTGTTCATTTAAATACTAAAAACTGTAGTACTGCTCGATCCATATCTGACTGCTAGGTTTCAATTGACAGCTGAGGATTTGTGACTGGACCATGAATCAAAACGGCAGGTACCCCAGTACCAGTGAGGATACATTGGGAATTACTTGGCAAAGGTAACATTTTAATTATTTCCAACCCCAGATTGAAATAACTTGGGAAGTAG
ENSE00001486905	NFIB_e11_C110T	AAAAACCAATCACTCTTGATTACTAGTGTTCATTTAAATACTAAAAACTGTAGTACTGCTCGATCCATATCTGACTGCTAGGTTTCAATTGACAGCTGAGGATTTGTGACTGGACCATGAATCAAAACGGCAGGTATTTATACCCCAGTACCAGTGAGGATACATTGGGAATTACTTGGCAAAGGTAACATTTTAATTATTTCCAACCCCAGATTGAAATAACTTGGGAAGTAG
ENSE00001486905	NFIB_e11_del110to112	AAAAACCAATCACTCTTGATTACTAGTGTTCATTTAAATACTAAAAACTGTAGTACTGCTCGATCCATATCTGACTGCTAGGTTTCAATTGACAGCTGAGGATTTGTGACTGGACCATGAATCAAAACGGCAGGTTATACCCCAGTACCAGTGAGGATACATTGGGAATTACTTGGCAAAGGTAACATTTTAATTATTTCCAACCCCAGATTGAAATAACTTGGGAAGTAG
ENSE00001486905	NFIB_e11_G109T	AAAAACCAATCACTCTTGATTACTAGTGTTCATTTAAATACTAAAAACTGTAGTACTGCTCGATCCATATCTGACTGCTAGGTTTCAATTGACAGCTGAGGATTTGTGACTGGACCATGAATCAAAACGGCAGTCATTTATACCCCAGTACCAGTGAGGATACATTGGGAATTACTTGGCAAAGGTAACATTTTAATTATTTCCAACCCCAGATTGAAATAACTTGGGAAGTAG
ENSE00001486905	NFIB_e11_del106to126, del107to127, del108to128, del109to129	AAAAACCAATCACTCTTGATTACTAGTGTTCATTTAAATACTAAAAACTGTAGTACTGCTCGATCCATATCTGACTGCTAGGTTTCAATTGACAGCTGAGGATTTGTGACTGGACCATGAATCAAAACGGCAGTGAGGATACATTGGGAATTACTTGGCAAAGGTAACATTTTAATTATTTCCAACCCCAGATTGAAATAACTTGGGAAGTAG
ENSE00001486905	NFIB_e11_del109to111	AAAAACCAATCACTCTTGATTACTAGTGTTCATTTAAATACTAAAAACTGTAGTACTGCTCGATCCATATCTGACTGCTAGGTTTCAATTGACAGCTGAGGATTTGTGACTGGACCATGAATCAAAACGGCAGTTTATACCCCAGTACCAGTGAGGATACATTGGGAATTACTTGGCAAAGGTAACATTTTAATTATTTCCAACCCCAGATTGAAATAACTTGGGAAGTAG
ENSE00001486905	NFIB_e11_del108to113	AAAAACCAATCACTCTTGATTACTAGTGTTCATTTAAATACTAAAAACTGTAGTACTGCTCGATCCATATCTGACTGCTAGGTTTCAATTGACAGCTGAGGATTTGTGACTGGACCATGAATCAAAACGGCATATACCCCAGTACCAGTGAGGATACATTGGGAATTACTTGGCAAAGGTAACATTTTAATTATTTCCAACCCCAGATTGAAATAACTTGGGAAGTAG
ENSE00001486905	NFIB_e11_G108T	AAAAACCAATCACTCTTGATTACTAGTGTTCATTTAAATACTAAAAACTGTAGTACTGCTCGATCCATATCTGACTGCTAGGTTTCAATTGACAGCTGAGGATTTGTGACTGGACCATGAATCAAAACGGCATGCATTTATACCCCAGTACCAGTGAGGATACATTGGGAATTACTTGGCAAAGGTAACATTTTAATTATTTCCAACCCCAGATTGAAATAACTTGGGAAGTAG
ENSE00001486905	NFIB_e11_del107to109	AAAAACCAATCACTCTTGATTACTAGTGTTCATTTAAATACTAAAAACTGTAGTACTGCTCGATCCATATCTGACTGCTAGGTTTCAATTGACAGCTGAGGATTTGTGACTGGACCATGAATCAAAACGGCCATTTATACCCCAGTACCAGTGAGGATACATTGGGAATTACTTGGCAAAGGTAACATTTTAATTATTTCCAACCCCAGATTGAAATAACTTGGGAAGTAG
ENSE00001486905	NFIB_e11_A107C	AAAAACCAATCACTCTTGATTACTAGTGTTCATTTAAATACTAAAAACTGTAGTACTGCTCGATCCATATCTGACTGCTAGGTTTCAATTGACAGCTGAGGATTTGTGACTGGACCATGAATCAAAACGGCCGGCATTTATACCCCAGTACCAGTGAGGATACATTGGGAATTACTTGGCAAAGGTAACATTTTAATTATTTCCAACCCCAGATTGAAATAACTTGGGAAGTAG
ENSE00001486905	NFIB_e11_del107to107	AAAAACCAATCACTCTTGATTACTAGTGTTCATTTAAATACTAAAAACTGTAGTACTGCTCGATCCATATCTGACTGCTAGGTTTCAATTGACAGCTGAGGATTTGTGACTGGACCATGAATCAAAACGGCGGCATTTATACCCCAGTACCAGTGAGGATACATTGGGAATTACTTGGCAAAGGTAACATTTTAATTATTTCCAACCCCAGATTGAAATAACTTGGGAAGTAG
ENSE00001486905	NFIB_e11_A107G	AAAAACCAATCACTCTTGATTACTAGTGTTCATTTAAATACTAAAAACTGTAGTACTGCTCGATCCATATCTGACTGCTAGGTTTCAATTGACAGCTGAGGATTTGTGACTGGACCATGAATCAAAACGGCGGGCATTTATACCCCAGTACCAGTGAGGATACATTGGGAATTACTTGGCAAAGGTAACATTTTAATTATTTCCAACCCCAGATTGAAATAACTTGGGAAGTAG
ENSE00001486905	NFIB_e11_A107T	AAAAACCAATCACTCTTGATTACTAGTGTTCATTTAAATACTAAAAACTGTAGTACTGCTCGATCCATATCTGACTGCTAGGTTTCAATTGACAGCTGAGGATTTGTGACTGGACCATGAATCAAAACGGCTGGCATTTATACCCCAGTACCAGTGAGGATACATTGGGAATTACTTGGCAAAGGTAACATTTTAATTATTTCCAACCCCAGATTGAAATAACTTGGGAAGTAG
ENSE00001486905	NFIB_e11_del107to112	AAAAACCAATCACTCTTGATTACTAGTGTTCATTTAAATACTAAAAACTGTAGTACTGCTCGATCCATATCTGACTGCTAGGTTTCAATTGACAGCTGAGGATTTGTGACTGGACCATGAATCAAAACGGCTTATACCCCAGTACCAGTGAGGATACATTGGGAATTACTTGGCAAAGGTAACATTTTAATTATTTCCAACCCCAGATTGAAATAACTTGGGAAGTAG
ENSE00001486905	NFIB_e11_C106G	AAAAACCAATCACTCTTGATTACTAGTGTTCATTTAAATACTAAAAACTGTAGTACTGCTCGATCCATATCTGACTGCTAGGTTTCAATTGACAGCTGAGGATTTGTGACTGGACCATGAATCAAAACGGGAGGCATTTATACCCCAGTACCAGTGAGGATACATTGGGAATTACTTGGCAAAGGTAACATTTTAATTATTTCCAACCCCAGATTGAAATAACTTGGGAAGTAG
ENSE00001486905	NFIB_e11_del105to107, del106to108	AAAAACCAATCACTCTTGATTACTAGTGTTCATTTAAATACTAAAAACTGTAGTACTGCTCGATCCATATCTGACTGCTAGGTTTCAATTGACAGCTGAGGATTTGTGACTGGACCATGAATCAAAACGGGCATTTATACCCCAGTACCAGTGAGGATACATTGGGAATTACTTGGCAAAGGTAACATTTTAATTATTTCCAACCCCAGATTGAAATAACTTGGGAAGTAG
ENSE00001486905	NFIB_e11_C106T	AAAAACCAATCACTCTTGATTACTAGTGTTCATTTAAATACTAAAAACTGTAGTACTGCTCGATCCATATCTGACTGCTAGGTTTCAATTGACAGCTGAGGATTTGTGACTGGACCATGAATCAAAACGGTAGGCATTTATACCCCAGTACCAGTGAGGATACATTGGGAATTACTTGGCAAAGGTAACATTTTAATTATTTCCAACCCCAGATTGAAATAACTTGGGAAGTAG
ENSE00001486905	NFIB_e11_del106to111	AAAAACCAATCACTCTTGATTACTAGTGTTCATTTAAATACTAAAAACTGTAGTACTGCTCGATCCATATCTGACTGCTAGGTTTCAATTGACAGCTGAGGATTTGTGACTGGACCATGAATCAAAACGGTTTATACCCCAGTACCAGTGAGGATACATTGGGAATTACTTGGCAAAGGTAACATTTTAATTATTTCCAACCCCAGATTGAAATAACTTGGGAAGTAG
ENSE00001486905	NFIB_e11_G105T	AAAAACCAATCACTCTTGATTACTAGTGTTCATTTAAATACTAAAAACTGTAGTACTGCTCGATCCATATCTGACTGCTAGGTTTCAATTGACAGCTGAGGATTTGTGACTGGACCATGAATCAAAACGTCAGGCATTTATACCCCAGTACCAGTGAGGATACATTGGGAATTACTTGGCAAAGGTAACATTTTAATTATTTCCAACCCCAGATTGAAATAACTTGGGAAGTAG
ENSE00001486905	NFIB_e11_G104T	AAAAACCAATCACTCTTGATTACTAGTGTTCATTTAAATACTAAAAACTGTAGTACTGCTCGATCCATATCTGACTGCTAGGTTTCAATTGACAGCTGAGGATTTGTGACTGGACCATGAATCAAAACTGCAGGCATTTATACCCCAGTACCAGTGAGGATACATTGGGAATTACTTGGCAAAGGTAACATTTTAATTATTTCCAACCCCAGATTGAAATAACTTGGGAAGTAG
ENSE00001486905	NFIB_e11_del103to108	AAAAACCAATCACTCTTGATTACTAGTGTTCATTTAAATACTAAAAACTGTAGTACTGCTCGATCCATATCTGACTGCTAGGTTTCAATTGACAGCTGAGGATTTGTGACTGGACCATGAATCAAAAGCATTTATACCCCAGTACCAGTGAGGATACATTGGGAATTACTTGGCAAAGGTAACATTTTAATTATTTCCAACCCCAGATTGAAATAACTTGGGAAGTAG
ENSE00001486905	NFIB_e11_del103to103	AAAAACCAATCACTCTTGATTACTAGTGTTCATTTAAATACTAAAAACTGTAGTACTGCTCGATCCATATCTGACTGCTAGGTTTCAATTGACAGCTGAGGATTTGTGACTGGACCATGAATCAAAAGGCAGGCATTTATACCCCAGTACCAGTGAGGATACATTGGGAATTACTTGGCAAAGGTAACATTTTAATTATTTCCAACCCCAGATTGAAATAACTTGGGAAGTAG
ENSE00001486905	NFIB_e11_C103G	AAAAACCAATCACTCTTGATTACTAGTGTTCATTTAAATACTAAAAACTGTAGTACTGCTCGATCCATATCTGACTGCTAGGTTTCAATTGACAGCTGAGGATTTGTGACTGGACCATGAATCAAAAGGGCAGGCATTTATACCCCAGTACCAGTGAGGATACATTGGGAATTACTTGGCAAAGGTAACATTTTAATTATTTCCAACCCCAGATTGAAATAACTTGGGAAGTAG
ENSE00001486905	NFIB_e11_del103to123	AAAAACCAATCACTCTTGATTACTAGTGTTCATTTAAATACTAAAAACTGTAGTACTGCTCGATCCATATCTGACTGCTAGGTTTCAATTGACAGCTGAGGATTTGTGACTGGACCATGAATCAAAATACCAGTGAGGATACATTGGGAATTACTTGGCAAAGGTAACATTTTAATTATTTCCAACCCCAGATTGAAATAACTTGGGAAGTAG
ENSE00001486905	NFIB_e11_C103T	AAAAACCAATCACTCTTGATTACTAGTGTTCATTTAAATACTAAAAACTGTAGTACTGCTCGATCCATATCTGACTGCTAGGTTTCAATTGACAGCTGAGGATTTGTGACTGGACCATGAATCAAAATGGCAGGCATTTATACCCCAGTACCAGTGAGGATACATTGGGAATTACTTGGCAAAGGTAACATTTTAATTATTTCCAACCCCAGATTGAAATAACTTGGGAAGTAG
ENSE00001486905	NFIB_e11_A102C	AAAAACCAATCACTCTTGATTACTAGTGTTCATTTAAATACTAAAAACTGTAGTACTGCTCGATCCATATCTGACTGCTAGGTTTCAATTGACAGCTGAGGATTTGTGACTGGACCATGAATCAAACCGGCAGGCATTTATACCCCAGTACCAGTGAGGATACATTGGGAATTACTTGGCAAAGGTAACATTTTAATTATTTCCAACCCCAGATTGAAATAACTTGGGAAGTAG
ENSE00001486905	NFIB_e11_del99to99, del100to100, del101to101, del102to102	AAAAACCAATCACTCTTGATTACTAGTGTTCATTTAAATACTAAAAACTGTAGTACTGCTCGATCCATATCTGACTGCTAGGTTTCAATTGACAGCTGAGGATTTGTGACTGGACCATGAATCAAACGGCAGGCATTTATACCCCAGTACCAGTGAGGATACATTGGGAATTACTTGGCAAAGGTAACATTTTAATTATTTCCAACCCCAGATTGAAATAACTTGGGAAGTAG
ENSE00001486905	NFIB_e11_del102to104	AAAAACCAATCACTCTTGATTACTAGTGTTCATTTAAATACTAAAAACTGTAGTACTGCTCGATCCATATCTGACTGCTAGGTTTCAATTGACAGCTGAGGATTTGTGACTGGACCATGAATCAAAGCAGGCATTTATACCCCAGTACCAGTGAGGATACATTGGGAATTACTTGGCAAAGGTAACATTTTAATTATTTCCAACCCCAGATTGAAATAACTTGGGAAGTAG
ENSE00001486905	NFIB_e11_A102G	AAAAACCAATCACTCTTGATTACTAGTGTTCATTTAAATACTAAAAACTGTAGTACTGCTCGATCCATATCTGACTGCTAGGTTTCAATTGACAGCTGAGGATTTGTGACTGGACCATGAATCAAAGCGGCAGGCATTTATACCCCAGTACCAGTGAGGATACATTGGGAATTACTTGGCAAAGGTAACATTTTAATTATTTCCAACCCCAGATTGAAATAACTTGGGAAGTAG
ENSE00001486905	NFIB_e11_del101to106, del102to107	AAAAACCAATCACTCTTGATTACTAGTGTTCATTTAAATACTAAAAACTGTAGTACTGCTCGATCCATATCTGACTGCTAGGTTTCAATTGACAGCTGAGGATTTGTGACTGGACCATGAATCAAAGGCATTTATACCCCAGTACCAGTGAGGATACATTGGGAATTACTTGGCAAAGGTAACATTTTAATTATTTCCAACCCCAGATTGAAATAACTTGGGAAGTAG
ENSE00001486905	NFIB_e11_del101to121, del102to122	AAAAACCAATCACTCTTGATTACTAGTGTTCATTTAAATACTAAAAACTGTAGTACTGCTCGATCCATATCTGACTGCTAGGTTTCAATTGACAGCTGAGGATTTGTGACTGGACCATGAATCAAAGTACCAGTGAGGATACATTGGGAATTACTTGGCAAAGGTAACATTTTAATTATTTCCAACCCCAGATTGAAATAACTTGGGAAGTAG
ENSE00001486905	NFIB_e11_A102T	AAAAACCAATCACTCTTGATTACTAGTGTTCATTTAAATACTAAAAACTGTAGTACTGCTCGATCCATATCTGACTGCTAGGTTTCAATTGACAGCTGAGGATTTGTGACTGGACCATGAATCAAATCGGCAGGCATTTATACCCCAGTACCAGTGAGGATACATTGGGAATTACTTGGCAAAGGTAACATTTTAATTATTTCCAACCCCAGATTGAAATAACTTGGGAAGTAG
ENSE00001486905	NFIB_e11_A101C	AAAAACCAATCACTCTTGATTACTAGTGTTCATTTAAATACTAAAAACTGTAGTACTGCTCGATCCATATCTGACTGCTAGGTTTCAATTGACAGCTGAGGATTTGTGACTGGACCATGAATCAACACGGCAGGCATTTATACCCCAGTACCAGTGAGGATACATTGGGAATTACTTGGCAAAGGTAACATTTTAATTATTTCCAACCCCAGATTGAAATAACTTGGGAAGTAG
ENSE00001486905	NFIB_e11_A101G	AAAAACCAATCACTCTTGATTACTAGTGTTCATTTAAATACTAAAAACTGTAGTACTGCTCGATCCATATCTGACTGCTAGGTTTCAATTGACAGCTGAGGATTTGTGACTGGACCATGAATCAAGACGGCAGGCATTTATACCCCAGTACCAGTGAGGATACATTGGGAATTACTTGGCAAAGGTAACATTTTAATTATTTCCAACCCCAGATTGAAATAACTTGGGAAGTAG
ENSE00001486905	NFIB_e11_del101to103	AAAAACCAATCACTCTTGATTACTAGTGTTCATTTAAATACTAAAAACTGTAGTACTGCTCGATCCATATCTGACTGCTAGGTTTCAATTGACAGCTGAGGATTTGTGACTGGACCATGAATCAAGGCAGGCATTTATACCCCAGTACCAGTGAGGATACATTGGGAATTACTTGGCAAAGGTAACATTTTAATTATTTCCAACCCCAGATTGAAATAACTTGGGAAGTAG
ENSE00001486905	NFIB_e11_A101T	AAAAACCAATCACTCTTGATTACTAGTGTTCATTTAAATACTAAAAACTGTAGTACTGCTCGATCCATATCTGACTGCTAGGTTTCAATTGACAGCTGAGGATTTGTGACTGGACCATGAATCAATACGGCAGGCATTTATACCCCAGTACCAGTGAGGATACATTGGGAATTACTTGGCAAAGGTAACATTTTAATTATTTCCAACCCCAGATTGAAATAACTTGGGAAGTAG
ENSE00001486905	NFIB_e11_A100C	AAAAACCAATCACTCTTGATTACTAGTGTTCATTTAAATACTAAAAACTGTAGTACTGCTCGATCCATATCTGACTGCTAGGTTTCAATTGACAGCTGAGGATTTGTGACTGGACCATGAATCACAACGGCAGGCATTTATACCCCAGTACCAGTGAGGATACATTGGGAATTACTTGGCAAAGGTAACATTTTAATTATTTCCAACCCCAGATTGAAATAACTTGGGAAGTAG
ENSE00001486905	NFIB_e11_del100to105	AAAAACCAATCACTCTTGATTACTAGTGTTCATTTAAATACTAAAAACTGTAGTACTGCTCGATCCATATCTGACTGCTAGGTTTCAATTGACAGCTGAGGATTTGTGACTGGACCATGAATCACAGGCATTTATACCCCAGTACCAGTGAGGATACATTGGGAATTACTTGGCAAAGGTAACATTTTAATTATTTCCAACCCCAGATTGAAATAACTTGGGAAGTAG
ENSE00001486905	NFIB_e11_del100to120	AAAAACCAATCACTCTTGATTACTAGTGTTCATTTAAATACTAAAAACTGTAGTACTGCTCGATCCATATCTGACTGCTAGGTTTCAATTGACAGCTGAGGATTTGTGACTGGACCATGAATCACAGTACCAGTGAGGATACATTGGGAATTACTTGGCAAAGGTAACATTTTAATTATTTCCAACCCCAGATTGAAATAACTTGGGAAGTAG
ENSE00001486905	NFIB_e11_del99to101, del100to102	AAAAACCAATCACTCTTGATTACTAGTGTTCATTTAAATACTAAAAACTGTAGTACTGCTCGATCCATATCTGACTGCTAGGTTTCAATTGACAGCTGAGGATTTGTGACTGGACCATGAATCACGGCAGGCATTTATACCCCAGTACCAGTGAGGATACATTGGGAATTACTTGGCAAAGGTAACATTTTAATTATTTCCAACCCCAGATTGAAATAACTTGGGAAGTAG
ENSE00001486905	NFIB_e11_A100G	AAAAACCAATCACTCTTGATTACTAGTGTTCATTTAAATACTAAAAACTGTAGTACTGCTCGATCCATATCTGACTGCTAGGTTTCAATTGACAGCTGAGGATTTGTGACTGGACCATGAATCAGAACGGCAGGCATTTATACCCCAGTACCAGTGAGGATACATTGGGAATTACTTGGCAAAGGTAACATTTTAATTATTTCCAACCCCAGATTGAAATAACTTGGGAAGTAG
ENSE00001486905	NFIB_e11_A100T	AAAAACCAATCACTCTTGATTACTAGTGTTCATTTAAATACTAAAAACTGTAGTACTGCTCGATCCATATCTGACTGCTAGGTTTCAATTGACAGCTGAGGATTTGTGACTGGACCATGAATCATAACGGCAGGCATTTATACCCCAGTACCAGTGAGGATACATTGGGAATTACTTGGCAAAGGTAACATTTTAATTATTTCCAACCCCAGATTGAAATAACTTGGGAAGTAG
ENSE00001486905	NFIB_e11_A99C	AAAAACCAATCACTCTTGATTACTAGTGTTCATTTAAATACTAAAAACTGTAGTACTGCTCGATCCATATCTGACTGCTAGGTTTCAATTGACAGCTGAGGATTTGTGACTGGACCATGAATCCAAACGGCAGGCATTTATACCCCAGTACCAGTGAGGATACATTGGGAATTACTTGGCAAAGGTAACATTTTAATTATTTCCAACCCCAGATTGAAATAACTTGGGAAGTAG
ENSE00001486905	NFIB_e11_del98to118, del99to119	AAAAACCAATCACTCTTGATTACTAGTGTTCATTTAAATACTAAAAACTGTAGTACTGCTCGATCCATATCTGACTGCTAGGTTTCAATTGACAGCTGAGGATTTGTGACTGGACCATGAATCCCAGTACCAGTGAGGATACATTGGGAATTACTTGGCAAAGGTAACATTTTAATTATTTCCAACCCCAGATTGAAATAACTTGGGAAGTAG
ENSE00001486905	NFIB_e11_A99G	AAAAACCAATCACTCTTGATTACTAGTGTTCATTTAAATACTAAAAACTGTAGTACTGCTCGATCCATATCTGACTGCTAGGTTTCAATTGACAGCTGAGGATTTGTGACTGGACCATGAATCGAAACGGCAGGCATTTATACCCCAGTACCAGTGAGGATACATTGGGAATTACTTGGCAAAGGTAACATTTTAATTATTTCCAACCCCAGATTGAAATAACTTGGGAAGTAG
ENSE00001486905	NFIB_e11_del99to104	AAAAACCAATCACTCTTGATTACTAGTGTTCATTTAAATACTAAAAACTGTAGTACTGCTCGATCCATATCTGACTGCTAGGTTTCAATTGACAGCTGAGGATTTGTGACTGGACCATGAATCGCAGGCATTTATACCCCAGTACCAGTGAGGATACATTGGGAATTACTTGGCAAAGGTAACATTTTAATTATTTCCAACCCCAGATTGAAATAACTTGGGAAGTAG
ENSE00001486905	NFIB_e11_A99T	AAAAACCAATCACTCTTGATTACTAGTGTTCATTTAAATACTAAAAACTGTAGTACTGCTCGATCCATATCTGACTGCTAGGTTTCAATTGACAGCTGAGGATTTGTGACTGGACCATGAATCTAAACGGCAGGCATTTATACCCCAGTACCAGTGAGGATACATTGGGAATTACTTGGCAAAGGTAACATTTTAATTATTTCCAACCCCAGATTGAAATAACTTGGGAAGTAG
ENSE00001486905	NFIB_e11_C98G	AAAAACCAATCACTCTTGATTACTAGTGTTCATTTAAATACTAAAAACTGTAGTACTGCTCGATCCATATCTGACTGCTAGGTTTCAATTGACAGCTGAGGATTTGTGACTGGACCATGAATGAAAACGGCAGGCATTTATACCCCAGTACCAGTGAGGATACATTGGGAATTACTTGGCAAAGGTAACATTTTAATTATTTCCAACCCCAGATTGAAATAACTTGGGAAGTAG
ENSE00001486905	NFIB_e11_del98to103	AAAAACCAATCACTCTTGATTACTAGTGTTCATTTAAATACTAAAAACTGTAGTACTGCTCGATCCATATCTGACTGCTAGGTTTCAATTGACAGCTGAGGATTTGTGACTGGACCATGAATGGCAGGCATTTATACCCCAGTACCAGTGAGGATACATTGGGAATTACTTGGCAAAGGTAACATTTTAATTATTTCCAACCCCAGATTGAAATAACTTGGGAAGTAG
ENSE00001486905	NFIB_e11_C98T	AAAAACCAATCACTCTTGATTACTAGTGTTCATTTAAATACTAAAAACTGTAGTACTGCTCGATCCATATCTGACTGCTAGGTTTCAATTGACAGCTGAGGATTTGTGACTGGACCATGAATTAAAACGGCAGGCATTTATACCCCAGTACCAGTGAGGATACATTGGGAATTACTTGGCAAAGGTAACATTTTAATTATTTCCAACCCCAGATTGAAATAACTTGGGAAGTAG
ENSE00001486905	NFIB_e11_A96C	AAAAACCAATCACTCTTGATTACTAGTGTTCATTTAAATACTAAAAACTGTAGTACTGCTCGATCCATATCTGACTGCTAGGTTTCAATTGACAGCTGAGGATTTGTGACTGGACCATGACTCAAAACGGCAGGCATTTATACCCCAGTACCAGTGAGGATACATTGGGAATTACTTGGCAAAGGTAACATTTTAATTATTTCCAACCCCAGATTGAAATAACTTGGGAAGTAG
ENSE00001486905	NFIB_e11_A96G	AAAAACCAATCACTCTTGATTACTAGTGTTCATTTAAATACTAAAAACTGTAGTACTGCTCGATCCATATCTGACTGCTAGGTTTCAATTGACAGCTGAGGATTTGTGACTGGACCATGAGTCAAAACGGCAGGCATTTATACCCCAGTACCAGTGAGGATACATTGGGAATTACTTGGCAAAGGTAACATTTTAATTATTTCCAACCCCAGATTGAAATAACTTGGGAAGTAG
ENSE00001486905	NFIB_e11_del95to95, del96to96	AAAAACCAATCACTCTTGATTACTAGTGTTCATTTAAATACTAAAAACTGTAGTACTGCTCGATCCATATCTGACTGCTAGGTTTCAATTGACAGCTGAGGATTTGTGACTGGACCATGATCAAAACGGCAGGCATTTATACCCCAGTACCAGTGAGGATACATTGGGAATTACTTGGCAAAGGTAACATTTTAATTATTTCCAACCCCAGATTGAAATAACTTGGGAAGTAG
ENSE00001486905	NFIB_e11_A96T	AAAAACCAATCACTCTTGATTACTAGTGTTCATTTAAATACTAAAAACTGTAGTACTGCTCGATCCATATCTGACTGCTAGGTTTCAATTGACAGCTGAGGATTTGTGACTGGACCATGATTCAAAACGGCAGGCATTTATACCCCAGTACCAGTGAGGATACATTGGGAATTACTTGGCAAAGGTAACATTTTAATTATTTCCAACCCCAGATTGAAATAACTTGGGAAGTAG
ENSE00001486905	NFIB_e11_del95to97	AAAAACCAATCACTCTTGATTACTAGTGTTCATTTAAATACTAAAAACTGTAGTACTGCTCGATCCATATCTGACTGCTAGGTTTCAATTGACAGCTGAGGATTTGTGACTGGACCATGCAAAACGGCAGGCATTTATACCCCAGTACCAGTGAGGATACATTGGGAATTACTTGGCAAAGGTAACATTTTAATTATTTCCAACCCCAGATTGAAATAACTTGGGAAGTAG
ENSE00001486905	NFIB_e11_A95C	AAAAACCAATCACTCTTGATTACTAGTGTTCATTTAAATACTAAAAACTGTAGTACTGCTCGATCCATATCTGACTGCTAGGTTTCAATTGACAGCTGAGGATTTGTGACTGGACCATGCATCAAAACGGCAGGCATTTATACCCCAGTACCAGTGAGGATACATTGGGAATTACTTGGCAAAGGTAACATTTTAATTATTTCCAACCCCAGATTGAAATAACTTGGGAAGTAG
ENSE00001486905	NFIB_e11_A95G	AAAAACCAATCACTCTTGATTACTAGTGTTCATTTAAATACTAAAAACTGTAGTACTGCTCGATCCATATCTGACTGCTAGGTTTCAATTGACAGCTGAGGATTTGTGACTGGACCATGGATCAAAACGGCAGGCATTTATACCCCAGTACCAGTGAGGATACATTGGGAATTACTTGGCAAAGGTAACATTTTAATTATTTCCAACCCCAGATTGAAATAACTTGGGAAGTAG
ENSE00001486905	NFIB_e11_del95to115	AAAAACCAATCACTCTTGATTACTAGTGTTCATTTAAATACTAAAAACTGTAGTACTGCTCGATCCATATCTGACTGCTAGGTTTCAATTGACAGCTGAGGATTTGTGACTGGACCATGTACCCCAGTACCAGTGAGGATACATTGGGAATTACTTGGCAAAGGTAACATTTTAATTATTTCCAACCCCAGATTGAAATAACTTGGGAAGTAG
ENSE00001486905	NFIB_e11_A95T	AAAAACCAATCACTCTTGATTACTAGTGTTCATTTAAATACTAAAAACTGTAGTACTGCTCGATCCATATCTGACTGCTAGGTTTCAATTGACAGCTGAGGATTTGTGACTGGACCATGTATCAAAACGGCAGGCATTTATACCCCAGTACCAGTGAGGATACATTGGGAATTACTTGGCAAAGGTAACATTTTAATTATTTCCAACCCCAGATTGAAATAACTTGGGAAGTAG
ENSE00001486905	NFIB_e11_G94T	AAAAACCAATCACTCTTGATTACTAGTGTTCATTTAAATACTAAAAACTGTAGTACTGCTCGATCCATATCTGACTGCTAGGTTTCAATTGACAGCTGAGGATTTGTGACTGGACCATTAATCAAAACGGCAGGCATTTATACCCCAGTACCAGTGAGGATACATTGGGAATTACTTGGCAAAGGTAACATTTTAATTATTTCCAACCCCAGATTGAAATAACTTGGGAAGTAG
ENSE00001486905	NFIB_e11_del94to96	AAAAACCAATCACTCTTGATTACTAGTGTTCATTTAAATACTAAAAACTGTAGTACTGCTCGATCCATATCTGACTGCTAGGTTTCAATTGACAGCTGAGGATTTGTGACTGGACCATTCAAAACGGCAGGCATTTATACCCCAGTACCAGTGAGGATACATTGGGAATTACTTGGCAAAGGTAACATTTTAATTATTTCCAACCCCAGATTGAAATAACTTGGGAAGTAG
ENSE00001486905	NFIB_e11_del92to97	AAAAACCAATCACTCTTGATTACTAGTGTTCATTTAAATACTAAAAACTGTAGTACTGCTCGATCCATATCTGACTGCTAGGTTTCAATTGACAGCTGAGGATTTGTGACTGGACCCAAAACGGCAGGCATTTATACCCCAGTACCAGTGAGGATACATTGGGAATTACTTGGCAAAGGTAACATTTTAATTATTTCCAACCCCAGATTGAAATAACTTGGGAAGTAG
ENSE00001486905	NFIB_e11_A92C	AAAAACCAATCACTCTTGATTACTAGTGTTCATTTAAATACTAAAAACTGTAGTACTGCTCGATCCATATCTGACTGCTAGGTTTCAATTGACAGCTGAGGATTTGTGACTGGACCCTGAATCAAAACGGCAGGCATTTATACCCCAGTACCAGTGAGGATACATTGGGAATTACTTGGCAAAGGTAACATTTTAATTATTTCCAACCCCAGATTGAAATAACTTGGGAAGTAG
ENSE00001486905	NFIB_e11_A92G	AAAAACCAATCACTCTTGATTACTAGTGTTCATTTAAATACTAAAAACTGTAGTACTGCTCGATCCATATCTGACTGCTAGGTTTCAATTGACAGCTGAGGATTTGTGACTGGACCGTGAATCAAAACGGCAGGCATTTATACCCCAGTACCAGTGAGGATACATTGGGAATTACTTGGCAAAGGTAACATTTTAATTATTTCCAACCCCAGATTGAAATAACTTGGGAAGTAG
ENSE00001486905	NFIB_e11_del92to92	AAAAACCAATCACTCTTGATTACTAGTGTTCATTTAAATACTAAAAACTGTAGTACTGCTCGATCCATATCTGACTGCTAGGTTTCAATTGACAGCTGAGGATTTGTGACTGGACCTGAATCAAAACGGCAGGCATTTATACCCCAGTACCAGTGAGGATACATTGGGAATTACTTGGCAAAGGTAACATTTTAATTATTTCCAACCCCAGATTGAAATAACTTGGGAAGTAG
ENSE00001486905	NFIB_e11_del92to112	AAAAACCAATCACTCTTGATTACTAGTGTTCATTTAAATACTAAAAACTGTAGTACTGCTCGATCCATATCTGACTGCTAGGTTTCAATTGACAGCTGAGGATTTGTGACTGGACCTTATACCCCAGTACCAGTGAGGATACATTGGGAATTACTTGGCAAAGGTAACATTTTAATTATTTCCAACCCCAGATTGAAATAACTTGGGAAGTAG
ENSE00001486905	NFIB_e11_A92T	AAAAACCAATCACTCTTGATTACTAGTGTTCATTTAAATACTAAAAACTGTAGTACTGCTCGATCCATATCTGACTGCTAGGTTTCAATTGACAGCTGAGGATTTGTGACTGGACCTTGAATCAAAACGGCAGGCATTTATACCCCAGTACCAGTGAGGATACATTGGGAATTACTTGGCAAAGGTAACATTTTAATTATTTCCAACCCCAGATTGAAATAACTTGGGAAGTAG
ENSE00001486905	NFIB_e11_del91to93	AAAAACCAATCACTCTTGATTACTAGTGTTCATTTAAATACTAAAAACTGTAGTACTGCTCGATCCATATCTGACTGCTAGGTTTCAATTGACAGCTGAGGATTTGTGACTGGACGAATCAAAACGGCAGGCATTTATACCCCAGTACCAGTGAGGATACATTGGGAATTACTTGGCAAAGGTAACATTTTAATTATTTCCAACCCCAGATTGAAATAACTTGGGAAGTAG
ENSE00001486905	NFIB_e11_C91G	AAAAACCAATCACTCTTGATTACTAGTGTTCATTTAAATACTAAAAACTGTAGTACTGCTCGATCCATATCTGACTGCTAGGTTTCAATTGACAGCTGAGGATTTGTGACTGGACGATGAATCAAAACGGCAGGCATTTATACCCCAGTACCAGTGAGGATACATTGGGAATTACTTGGCAAAGGTAACATTTTAATTATTTCCAACCCCAGATTGAAATAACTTGGGAAGTAG
ENSE00001486905	NFIB_e11_C91T	AAAAACCAATCACTCTTGATTACTAGTGTTCATTTAAATACTAAAAACTGTAGTACTGCTCGATCCATATCTGACTGCTAGGTTTCAATTGACAGCTGAGGATTTGTGACTGGACTATGAATCAAAACGGCAGGCATTTATACCCCAGTACCAGTGAGGATACATTGGGAATTACTTGGCAAAGGTAACATTTTAATTATTTCCAACCCCAGATTGAAATAACTTGGGAAGTAG
ENSE00001486905	NFIB_e11_del91to96	AAAAACCAATCACTCTTGATTACTAGTGTTCATTTAAATACTAAAAACTGTAGTACTGCTCGATCCATATCTGACTGCTAGGTTTCAATTGACAGCTGAGGATTTGTGACTGGACTCAAAACGGCAGGCATTTATACCCCAGTACCAGTGAGGATACATTGGGAATTACTTGGCAAAGGTAACATTTTAATTATTTCCAACCCCAGATTGAAATAACTTGGGAAGTAG
ENSE00001486905	NFIB_e11_del91to111	AAAAACCAATCACTCTTGATTACTAGTGTTCATTTAAATACTAAAAACTGTAGTACTGCTCGATCCATATCTGACTGCTAGGTTTCAATTGACAGCTGAGGATTTGTGACTGGACTTTATACCCCAGTACCAGTGAGGATACATTGGGAATTACTTGGCAAAGGTAACATTTTAATTATTTCCAACCCCAGATTGAAATAACTTGGGAAGTAG
ENSE00001486905	NFIB_e11_C90G	AAAAACCAATCACTCTTGATTACTAGTGTTCATTTAAATACTAAAAACTGTAGTACTGCTCGATCCATATCTGACTGCTAGGTTTCAATTGACAGCTGAGGATTTGTGACTGGAGCATGAATCAAAACGGCAGGCATTTATACCCCAGTACCAGTGAGGATACATTGGGAATTACTTGGCAAAGGTAACATTTTAATTATTTCCAACCCCAGATTGAAATAACTTGGGAAGTAG
ENSE00001486905	NFIB_e11_C90T	AAAAACCAATCACTCTTGATTACTAGTGTTCATTTAAATACTAAAAACTGTAGTACTGCTCGATCCATATCTGACTGCTAGGTTTCAATTGACAGCTGAGGATTTGTGACTGGATCATGAATCAAAACGGCAGGCATTTATACCCCAGTACCAGTGAGGATACATTGGGAATTACTTGGCAAAGGTAACATTTTAATTATTTCCAACCCCAGATTGAAATAACTTGGGAAGTAG
ENSE00001486905	NFIB_e11_del89to91, del90to92	AAAAACCAATCACTCTTGATTACTAGTGTTCATTTAAATACTAAAAACTGTAGTACTGCTCGATCCATATCTGACTGCTAGGTTTCAATTGACAGCTGAGGATTTGTGACTGGATGAATCAAAACGGCAGGCATTTATACCCCAGTACCAGTGAGGATACATTGGGAATTACTTGGCAAAGGTAACATTTTAATTATTTCCAACCCCAGATTGAAATAACTTGGGAAGTAG
ENSE00001486905	NFIB_e11_del87to107, del88to108, del89to109	AAAAACCAATCACTCTTGATTACTAGTGTTCATTTAAATACTAAAAACTGTAGTACTGCTCGATCCATATCTGACTGCTAGGTTTCAATTGACAGCTGAGGATTTGTGACTGGCATTTATACCCCAGTACCAGTGAGGATACATTGGGAATTACTTGGCAAAGGTAACATTTTAATTATTTCCAACCCCAGATTGAAATAACTTGGGAAGTAG
ENSE00001486905	NFIB_e11_del89to89	AAAAACCAATCACTCTTGATTACTAGTGTTCATTTAAATACTAAAAACTGTAGTACTGCTCGATCCATATCTGACTGCTAGGTTTCAATTGACAGCTGAGGATTTGTGACTGGCCATGAATCAAAACGGCAGGCATTTATACCCCAGTACCAGTGAGGATACATTGGGAATTACTTGGCAAAGGTAACATTTTAATTATTTCCAACCCCAGATTGAAATAACTTGGGAAGTAG
ENSE00001486905	NFIB_e11_A89C	AAAAACCAATCACTCTTGATTACTAGTGTTCATTTAAATACTAAAAACTGTAGTACTGCTCGATCCATATCTGACTGCTAGGTTTCAATTGACAGCTGAGGATTTGTGACTGGCCCATGAATCAAAACGGCAGGCATTTATACCCCAGTACCAGTGAGGATACATTGGGAATTACTTGGCAAAGGTAACATTTTAATTATTTCCAACCCCAGATTGAAATAACTTGGGAAGTAG
ENSE00001486905	NFIB_e11_A89G	AAAAACCAATCACTCTTGATTACTAGTGTTCATTTAAATACTAAAAACTGTAGTACTGCTCGATCCATATCTGACTGCTAGGTTTCAATTGACAGCTGAGGATTTGTGACTGGGCCATGAATCAAAACGGCAGGCATTTATACCCCAGTACCAGTGAGGATACATTGGGAATTACTTGGCAAAGGTAACATTTTAATTATTTCCAACCCCAGATTGAAATAACTTGGGAAGTAG
ENSE00001486905	NFIB_e11_A89T	AAAAACCAATCACTCTTGATTACTAGTGTTCATTTAAATACTAAAAACTGTAGTACTGCTCGATCCATATCTGACTGCTAGGTTTCAATTGACAGCTGAGGATTTGTGACTGGTCCATGAATCAAAACGGCAGGCATTTATACCCCAGTACCAGTGAGGATACATTGGGAATTACTTGGCAAAGGTAACATTTTAATTATTTCCAACCCCAGATTGAAATAACTTGGGAAGTAG
ENSE00001486905	NFIB_e11_G88T	AAAAACCAATCACTCTTGATTACTAGTGTTCATTTAAATACTAAAAACTGTAGTACTGCTCGATCCATATCTGACTGCTAGGTTTCAATTGACAGCTGAGGATTTGTGACTGTACCATGAATCAAAACGGCAGGCATTTATACCCCAGTACCAGTGAGGATACATTGGGAATTACTTGGCAAAGGTAACATTTTAATTATTTCCAACCCCAGATTGAAATAACTTGGGAAGTAG
ENSE00001486905	NFIB_e11_del87to92	AAAAACCAATCACTCTTGATTACTAGTGTTCATTTAAATACTAAAAACTGTAGTACTGCTCGATCCATATCTGACTGCTAGGTTTCAATTGACAGCTGAGGATTTGTGACTTGAATCAAAACGGCAGGCATTTATACCCCAGTACCAGTGAGGATACATTGGGAATTACTTGGCAAAGGTAACATTTTAATTATTTCCAACCCCAGATTGAAATAACTTGGGAAGTAG
ENSE00001486905	NFIB_e11_G87T	AAAAACCAATCACTCTTGATTACTAGTGTTCATTTAAATACTAAAAACTGTAGTACTGCTCGATCCATATCTGACTGCTAGGTTTCAATTGACAGCTGAGGATTTGTGACTTGACCATGAATCAAAACGGCAGGCATTTATACCCCAGTACCAGTGAGGATACATTGGGAATTACTTGGCAAAGGTAACATTTTAATTATTTCCAACCCCAGATTGAAATAACTTGGGAAGTAG
ENSE00001486905	NFIB_e11_del85to87	AAAAACCAATCACTCTTGATTACTAGTGTTCATTTAAATACTAAAAACTGTAGTACTGCTCGATCCATATCTGACTGCTAGGTTTCAATTGACAGCTGAGGATTTGTGAGACCATGAATCAAAACGGCAGGCATTTATACCCCAGTACCAGTGAGGATACATTGGGAATTACTTGGCAAAGGTAACATTTTAATTATTTCCAACCCCAGATTGAAATAACTTGGGAAGTAG
ENSE00001486905	NFIB_e11_C85G	AAAAACCAATCACTCTTGATTACTAGTGTTCATTTAAATACTAAAAACTGTAGTACTGCTCGATCCATATCTGACTGCTAGGTTTCAATTGACAGCTGAGGATTTGTGAGTGGACCATGAATCAAAACGGCAGGCATTTATACCCCAGTACCAGTGAGGATACATTGGGAATTACTTGGCAAAGGTAACATTTTAATTATTTCCAACCCCAGATTGAAATAACTTGGGAAGTAG
ENSE00001486905	NFIB_e11_del85to85	AAAAACCAATCACTCTTGATTACTAGTGTTCATTTAAATACTAAAAACTGTAGTACTGCTCGATCCATATCTGACTGCTAGGTTTCAATTGACAGCTGAGGATTTGTGATGGACCATGAATCAAAACGGCAGGCATTTATACCCCAGTACCAGTGAGGATACATTGGGAATTACTTGGCAAAGGTAACATTTTAATTATTTCCAACCCCAGATTGAAATAACTTGGGAAGTAG
ENSE00001486905	NFIB_e11_C85T	AAAAACCAATCACTCTTGATTACTAGTGTTCATTTAAATACTAAAAACTGTAGTACTGCTCGATCCATATCTGACTGCTAGGTTTCAATTGACAGCTGAGGATTTGTGATTGGACCATGAATCAAAACGGCAGGCATTTATACCCCAGTACCAGTGAGGATACATTGGGAATTACTTGGCAAAGGTAACATTTTAATTATTTCCAACCCCAGATTGAAATAACTTGGGAAGTAG
ENSE00001486905	NFIB_e11_del84to89	AAAAACCAATCACTCTTGATTACTAGTGTTCATTTAAATACTAAAAACTGTAGTACTGCTCGATCCATATCTGACTGCTAGGTTTCAATTGACAGCTGAGGATTTGTGCCATGAATCAAAACGGCAGGCATTTATACCCCAGTACCAGTGAGGATACATTGGGAATTACTTGGCAAAGGTAACATTTTAATTATTTCCAACCCCAGATTGAAATAACTTGGGAAGTAG
ENSE00001486905	NFIB_e11_A84C	AAAAACCAATCACTCTTGATTACTAGTGTTCATTTAAATACTAAAAACTGTAGTACTGCTCGATCCATATCTGACTGCTAGGTTTCAATTGACAGCTGAGGATTTGTGCCTGGACCATGAATCAAAACGGCAGGCATTTATACCCCAGTACCAGTGAGGATACATTGGGAATTACTTGGCAAAGGTAACATTTTAATTATTTCCAACCCCAGATTGAAATAACTTGGGAAGTAG
ENSE00001486905	NFIB_e11_del84to84	AAAAACCAATCACTCTTGATTACTAGTGTTCATTTAAATACTAAAAACTGTAGTACTGCTCGATCCATATCTGACTGCTAGGTTTCAATTGACAGCTGAGGATTTGTGCTGGACCATGAATCAAAACGGCAGGCATTTATACCCCAGTACCAGTGAGGATACATTGGGAATTACTTGGCAAAGGTAACATTTTAATTATTTCCAACCCCAGATTGAAATAACTTGGGAAGTAG
ENSE00001486905	NFIB_e11_del83to103, del84to104	AAAAACCAATCACTCTTGATTACTAGTGTTCATTTAAATACTAAAAACTGTAGTACTGCTCGATCCATATCTGACTGCTAGGTTTCAATTGACAGCTGAGGATTTGTGGCAGGCATTTATACCCCAGTACCAGTGAGGATACATTGGGAATTACTTGGCAAAGGTAACATTTTAATTATTTCCAACCCCAGATTGAAATAACTTGGGAAGTAG
ENSE00001486905	NFIB_e11_A84G	AAAAACCAATCACTCTTGATTACTAGTGTTCATTTAAATACTAAAAACTGTAGTACTGCTCGATCCATATCTGACTGCTAGGTTTCAATTGACAGCTGAGGATTTGTGGCTGGACCATGAATCAAAACGGCAGGCATTTATACCCCAGTACCAGTGAGGATACATTGGGAATTACTTGGCAAAGGTAACATTTTAATTATTTCCAACCCCAGATTGAAATAACTTGGGAAGTAG
ENSE00001486905	NFIB_e11_del84to86	AAAAACCAATCACTCTTGATTACTAGTGTTCATTTAAATACTAAAAACTGTAGTACTGCTCGATCCATATCTGACTGCTAGGTTTCAATTGACAGCTGAGGATTTGTGGGACCATGAATCAAAACGGCAGGCATTTATACCCCAGTACCAGTGAGGATACATTGGGAATTACTTGGCAAAGGTAACATTTTAATTATTTCCAACCCCAGATTGAAATAACTTGGGAAGTAG
ENSE00001486905	NFIB_e11_A84T	AAAAACCAATCACTCTTGATTACTAGTGTTCATTTAAATACTAAAAACTGTAGTACTGCTCGATCCATATCTGACTGCTAGGTTTCAATTGACAGCTGAGGATTTGTGTCTGGACCATGAATCAAAACGGCAGGCATTTATACCCCAGTACCAGTGAGGATACATTGGGAATTACTTGGCAAAGGTAACATTTTAATTATTTCCAACCCCAGATTGAAATAACTTGGGAAGTAG
ENSE00001486905	NFIB_e11_G83T	AAAAACCAATCACTCTTGATTACTAGTGTTCATTTAAATACTAAAAACTGTAGTACTGCTCGATCCATATCTGACTGCTAGGTTTCAATTGACAGCTGAGGATTTGTTACTGGACCATGAATCAAAACGGCAGGCATTTATACCCCAGTACCAGTGAGGATACATTGGGAATTACTTGGCAAAGGTAACATTTTAATTATTTCCAACCCCAGATTGAAATAACTTGGGAAGTAG
ENSE00001486905	NFIB_e11_del83to85	AAAAACCAATCACTCTTGATTACTAGTGTTCATTTAAATACTAAAAACTGTAGTACTGCTCGATCCATATCTGACTGCTAGGTTTCAATTGACAGCTGAGGATTTGTTGGACCATGAATCAAAACGGCAGGCATTTATACCCCAGTACCAGTGAGGATACATTGGGAATTACTTGGCAAAGGTAACATTTTAATTATTTCCAACCCCAGATTGAAATAACTTGGGAAGTAG
ENSE00001486905	NFIB_e11_del81to81	AAAAACCAATCACTCTTGATTACTAGTGTTCATTTAAATACTAAAAACTGTAGTACTGCTCGATCCATATCTGACTGCTAGGTTTCAATTGACAGCTGAGGATTTTGACTGGACCATGAATCAAAACGGCAGGCATTTATACCCCAGTACCAGTGAGGATACATTGGGAATTACTTGGCAAAGGTAACATTTTAATTATTTCCAACCCCAGATTGAAATAACTTGGGAAGTAG
ENSE00001486905	NFIB_e11_G81T	AAAAACCAATCACTCTTGATTACTAGTGTTCATTTAAATACTAAAAACTGTAGTACTGCTCGATCCATATCTGACTGCTAGGTTTCAATTGACAGCTGAGGATTTTTGACTGGACCATGAATCAAAACGGCAGGCATTTATACCCCAGTACCAGTGAGGATACATTGGGAATTACTTGGCAAAGGTAACATTTTAATTATTTCCAACCCCAGATTGAAATAACTTGGGAAGTAG
ENSE00001486905	NFIB_e11_del77to97	AAAAACCAATCACTCTTGATTACTAGTGTTCATTTAAATACTAAAAACTGTAGTACTGCTCGATCCATATCTGACTGCTAGGTTTCAATTGACAGCTGAGGCAAAACGGCAGGCATTTATACCCCAGTACCAGTGAGGATACATTGGGAATTACTTGGCAAAGGTAACATTTTAATTATTTCCAACCCCAGATTGAAATAACTTGGGAAGTAG
ENSE00001486905	NFIB_e11_A77C	AAAAACCAATCACTCTTGATTACTAGTGTTCATTTAAATACTAAAAACTGTAGTACTGCTCGATCCATATCTGACTGCTAGGTTTCAATTGACAGCTGAGGCTTTGTGACTGGACCATGAATCAAAACGGCAGGCATTTATACCCCAGTACCAGTGAGGATACATTGGGAATTACTTGGCAAAGGTAACATTTTAATTATTTCCAACCCCAGATTGAAATAACTTGGGAAGTAG
ENSE00001486905	NFIB_e11_del77to82	AAAAACCAATCACTCTTGATTACTAGTGTTCATTTAAATACTAAAAACTGTAGTACTGCTCGATCCATATCTGACTGCTAGGTTTCAATTGACAGCTGAGGGACTGGACCATGAATCAAAACGGCAGGCATTTATACCCCAGTACCAGTGAGGATACATTGGGAATTACTTGGCAAAGGTAACATTTTAATTATTTCCAACCCCAGATTGAAATAACTTGGGAAGTAG
ENSE00001486905	NFIB_e11_A77G	AAAAACCAATCACTCTTGATTACTAGTGTTCATTTAAATACTAAAAACTGTAGTACTGCTCGATCCATATCTGACTGCTAGGTTTCAATTGACAGCTGAGGGTTTGTGACTGGACCATGAATCAAAACGGCAGGCATTTATACCCCAGTACCAGTGAGGATACATTGGGAATTACTTGGCAAAGGTAACATTTTAATTATTTCCAACCCCAGATTGAAATAACTTGGGAAGTAG
ENSE00001486905	NFIB_e11_del77to79	AAAAACCAATCACTCTTGATTACTAGTGTTCATTTAAATACTAAAAACTGTAGTACTGCTCGATCCATATCTGACTGCTAGGTTTCAATTGACAGCTGAGGTGTGACTGGACCATGAATCAAAACGGCAGGCATTTATACCCCAGTACCAGTGAGGATACATTGGGAATTACTTGGCAAAGGTAACATTTTAATTATTTCCAACCCCAGATTGAAATAACTTGGGAAGTAG
ENSE00001486905	NFIB_e11_del77to77	AAAAACCAATCACTCTTGATTACTAGTGTTCATTTAAATACTAAAAACTGTAGTACTGCTCGATCCATATCTGACTGCTAGGTTTCAATTGACAGCTGAGGTTTGTGACTGGACCATGAATCAAAACGGCAGGCATTTATACCCCAGTACCAGTGAGGATACATTGGGAATTACTTGGCAAAGGTAACATTTTAATTATTTCCAACCCCAGATTGAAATAACTTGGGAAGTAG
ENSE00001486905	NFIB_e11_A77T	AAAAACCAATCACTCTTGATTACTAGTGTTCATTTAAATACTAAAAACTGTAGTACTGCTCGATCCATATCTGACTGCTAGGTTTCAATTGACAGCTGAGGTTTTGTGACTGGACCATGAATCAAAACGGCAGGCATTTATACCCCAGTACCAGTGAGGATACATTGGGAATTACTTGGCAAAGGTAACATTTTAATTATTTCCAACCCCAGATTGAAATAACTTGGGAAGTAG
ENSE00001486905	NFIB_e11_G76T	AAAAACCAATCACTCTTGATTACTAGTGTTCATTTAAATACTAAAAACTGTAGTACTGCTCGATCCATATCTGACTGCTAGGTTTCAATTGACAGCTGAGTATTTGTGACTGGACCATGAATCAAAACGGCAGGCATTTATACCCCAGTACCAGTGAGGATACATTGGGAATTACTTGGCAAAGGTAACATTTTAATTATTTCCAACCCCAGATTGAAATAACTTGGGAAGTAG
ENSE00001486905	NFIB_e11_del76to96	AAAAACCAATCACTCTTGATTACTAGTGTTCATTTAAATACTAAAAACTGTAGTACTGCTCGATCCATATCTGACTGCTAGGTTTCAATTGACAGCTGAGTCAAAACGGCAGGCATTTATACCCCAGTACCAGTGAGGATACATTGGGAATTACTTGGCAAAGGTAACATTTTAATTATTTCCAACCCCAGATTGAAATAACTTGGGAAGTAG
ENSE00001486905	NFIB_e11_del75to80, del76to81	AAAAACCAATCACTCTTGATTACTAGTGTTCATTTAAATACTAAAAACTGTAGTACTGCTCGATCCATATCTGACTGCTAGGTTTCAATTGACAGCTGAGTGACTGGACCATGAATCAAAACGGCAGGCATTTATACCCCAGTACCAGTGAGGATACATTGGGAATTACTTGGCAAAGGTAACATTTTAATTATTTCCAACCCCAGATTGAAATAACTTGGGAAGTAG
ENSE00001486905	NFIB_e11_del76to78	AAAAACCAATCACTCTTGATTACTAGTGTTCATTTAAATACTAAAAACTGTAGTACTGCTCGATCCATATCTGACTGCTAGGTTTCAATTGACAGCTGAGTTGTGACTGGACCATGAATCAAAACGGCAGGCATTTATACCCCAGTACCAGTGAGGATACATTGGGAATTACTTGGCAAAGGTAACATTTTAATTATTTCCAACCCCAGATTGAAATAACTTGGGAAGTAG
ENSE00001486905	NFIB_e11_G75T	AAAAACCAATCACTCTTGATTACTAGTGTTCATTTAAATACTAAAAACTGTAGTACTGCTCGATCCATATCTGACTGCTAGGTTTCAATTGACAGCTGATGATTTGTGACTGGACCATGAATCAAAACGGCAGGCATTTATACCCCAGTACCAGTGAGGATACATTGGGAATTACTTGGCAAAGGTAACATTTTAATTATTTCCAACCCCAGATTGAAATAACTTGGGAAGTAG
ENSE00001486905	NFIB_e11_del73to75, del74to76, del75to77	AAAAACCAATCACTCTTGATTACTAGTGTTCATTTAAATACTAAAAACTGTAGTACTGCTCGATCCATATCTGACTGCTAGGTTTCAATTGACAGCTGATTTGTGACTGGACCATGAATCAAAACGGCAGGCATTTATACCCCAGTACCAGTGAGGATACATTGGGAATTACTTGGCAAAGGTAACATTTTAATTATTTCCAACCCCAGATTGAAATAACTTGGGAAGTAG
ENSE00001486905	NFIB_e11_A74C	AAAAACCAATCACTCTTGATTACTAGTGTTCATTTAAATACTAAAAACTGTAGTACTGCTCGATCCATATCTGACTGCTAGGTTTCAATTGACAGCTGCGGATTTGTGACTGGACCATGAATCAAAACGGCAGGCATTTATACCCCAGTACCAGTGAGGATACATTGGGAATTACTTGGCAAAGGTAACATTTTAATTATTTCCAACCCCAGATTGAAATAACTTGGGAAGTAG
ENSE00001486905	NFIB_e11_del74to74	AAAAACCAATCACTCTTGATTACTAGTGTTCATTTAAATACTAAAAACTGTAGTACTGCTCGATCCATATCTGACTGCTAGGTTTCAATTGACAGCTGGGATTTGTGACTGGACCATGAATCAAAACGGCAGGCATTTATACCCCAGTACCAGTGAGGATACATTGGGAATTACTTGGCAAAGGTAACATTTTAATTATTTCCAACCCCAGATTGAAATAACTTGGGAAGTAG
ENSE00001486905	NFIB_e11_A74G	AAAAACCAATCACTCTTGATTACTAGTGTTCATTTAAATACTAAAAACTGTAGTACTGCTCGATCCATATCTGACTGCTAGGTTTCAATTGACAGCTGGGGATTTGTGACTGGACCATGAATCAAAACGGCAGGCATTTATACCCCAGTACCAGTGAGGATACATTGGGAATTACTTGGCAAAGGTAACATTTTAATTATTTCCAACCCCAGATTGAAATAACTTGGGAAGTAG
ENSE00001486905	NFIB_e11_A74T	AAAAACCAATCACTCTTGATTACTAGTGTTCATTTAAATACTAAAAACTGTAGTACTGCTCGATCCATATCTGACTGCTAGGTTTCAATTGACAGCTGTGGATTTGTGACTGGACCATGAATCAAAACGGCAGGCATTTATACCCCAGTACCAGTGAGGATACATTGGGAATTACTTGGCAAAGGTAACATTTTAATTATTTCCAACCCCAGATTGAAATAACTTGGGAAGTAG
ENSE00001486905	NFIB_e11_del74to79	AAAAACCAATCACTCTTGATTACTAGTGTTCATTTAAATACTAAAAACTGTAGTACTGCTCGATCCATATCTGACTGCTAGGTTTCAATTGACAGCTGTGTGACTGGACCATGAATCAAAACGGCAGGCATTTATACCCCAGTACCAGTGAGGATACATTGGGAATTACTTGGCAAAGGTAACATTTTAATTATTTCCAACCCCAGATTGAAATAACTTGGGAAGTAG
ENSE00001486905	NFIB_e11_G73T	AAAAACCAATCACTCTTGATTACTAGTGTTCATTTAAATACTAAAAACTGTAGTACTGCTCGATCCATATCTGACTGCTAGGTTTCAATTGACAGCTTAGGATTTGTGACTGGACCATGAATCAAAACGGCAGGCATTTATACCCCAGTACCAGTGAGGATACATTGGGAATTACTTGGCAAAGGTAACATTTTAATTATTTCCAACCCCAGATTGAAATAACTTGGGAAGTAG
ENSE00001486905	NFIB_e11_del72to77, del73to78	AAAAACCAATCACTCTTGATTACTAGTGTTCATTTAAATACTAAAAACTGTAGTACTGCTCGATCCATATCTGACTGCTAGGTTTCAATTGACAGCTTTGTGACTGGACCATGAATCAAAACGGCAGGCATTTATACCCCAGTACCAGTGAGGATACATTGGGAATTACTTGGCAAAGGTAACATTTTAATTATTTCCAACCCCAGATTGAAATAACTTGGGAAGTAG
ENSE00001486905	NFIB_e11_C71G	AAAAACCAATCACTCTTGATTACTAGTGTTCATTTAAATACTAAAAACTGTAGTACTGCTCGATCCATATCTGACTGCTAGGTTTCAATTGACAGGTGAGGATTTGTGACTGGACCATGAATCAAAACGGCAGGCATTTATACCCCAGTACCAGTGAGGATACATTGGGAATTACTTGGCAAAGGTAACATTTTAATTATTTCCAACCCCAGATTGAAATAACTTGGGAAGTAG
ENSE00001486905	NFIB_e11_del71to71	AAAAACCAATCACTCTTGATTACTAGTGTTCATTTAAATACTAAAAACTGTAGTACTGCTCGATCCATATCTGACTGCTAGGTTTCAATTGACAGTGAGGATTTGTGACTGGACCATGAATCAAAACGGCAGGCATTTATACCCCAGTACCAGTGAGGATACATTGGGAATTACTTGGCAAAGGTAACATTTTAATTATTTCCAACCCCAGATTGAAATAACTTGGGAAGTAG
ENSE00001486905	NFIB_e11_C71T	AAAAACCAATCACTCTTGATTACTAGTGTTCATTTAAATACTAAAAACTGTAGTACTGCTCGATCCATATCTGACTGCTAGGTTTCAATTGACAGTTGAGGATTTGTGACTGGACCATGAATCAAAACGGCAGGCATTTATACCCCAGTACCAGTGAGGATACATTGGGAATTACTTGGCAAAGGTAACATTTTAATTATTTCCAACCCCAGATTGAAATAACTTGGGAAGTAG
ENSE00001486905	NFIB_e11_G70T	AAAAACCAATCACTCTTGATTACTAGTGTTCATTTAAATACTAAAAACTGTAGTACTGCTCGATCCATATCTGACTGCTAGGTTTCAATTGACATCTGAGGATTTGTGACTGGACCATGAATCAAAACGGCAGGCATTTATACCCCAGTACCAGTGAGGATACATTGGGAATTACTTGGCAAAGGTAACATTTTAATTATTTCCAACCCCAGATTGAAATAACTTGGGAAGTAG
ENSE00001486905	NFIB_e11_del69to89	AAAAACCAATCACTCTTGATTACTAGTGTTCATTTAAATACTAAAAACTGTAGTACTGCTCGATCCATATCTGACTGCTAGGTTTCAATTGACCCATGAATCAAAACGGCAGGCATTTATACCCCAGTACCAGTGAGGATACATTGGGAATTACTTGGCAAAGGTAACATTTTAATTATTTCCAACCCCAGATTGAAATAACTTGGGAAGTAG
ENSE00001486905	NFIB_e11_A69C	AAAAACCAATCACTCTTGATTACTAGTGTTCATTTAAATACTAAAAACTGTAGTACTGCTCGATCCATATCTGACTGCTAGGTTTCAATTGACCGCTGAGGATTTGTGACTGGACCATGAATCAAAACGGCAGGCATTTATACCCCAGTACCAGTGAGGATACATTGGGAATTACTTGGCAAAGGTAACATTTTAATTATTTCCAACCCCAGATTGAAATAACTTGGGAAGTAG
ENSE00001486905	NFIB_e11_del69to69	AAAAACCAATCACTCTTGATTACTAGTGTTCATTTAAATACTAAAAACTGTAGTACTGCTCGATCCATATCTGACTGCTAGGTTTCAATTGACGCTGAGGATTTGTGACTGGACCATGAATCAAAACGGCAGGCATTTATACCCCAGTACCAGTGAGGATACATTGGGAATTACTTGGCAAAGGTAACATTTTAATTATTTCCAACCCCAGATTGAAATAACTTGGGAAGTAG
ENSE00001486905	NFIB_e11_del69to74	AAAAACCAATCACTCTTGATTACTAGTGTTCATTTAAATACTAAAAACTGTAGTACTGCTCGATCCATATCTGACTGCTAGGTTTCAATTGACGGATTTGTGACTGGACCATGAATCAAAACGGCAGGCATTTATACCCCAGTACCAGTGAGGATACATTGGGAATTACTTGGCAAAGGTAACATTTTAATTATTTCCAACCCCAGATTGAAATAACTTGGGAAGTAG
ENSE00001486905	NFIB_e11_A69G	AAAAACCAATCACTCTTGATTACTAGTGTTCATTTAAATACTAAAAACTGTAGTACTGCTCGATCCATATCTGACTGCTAGGTTTCAATTGACGGCTGAGGATTTGTGACTGGACCATGAATCAAAACGGCAGGCATTTATACCCCAGTACCAGTGAGGATACATTGGGAATTACTTGGCAAAGGTAACATTTTAATTATTTCCAACCCCAGATTGAAATAACTTGGGAAGTAG
ENSE00001486905	NFIB_e11_del68to70, del69to71	AAAAACCAATCACTCTTGATTACTAGTGTTCATTTAAATACTAAAAACTGTAGTACTGCTCGATCCATATCTGACTGCTAGGTTTCAATTGACTGAGGATTTGTGACTGGACCATGAATCAAAACGGCAGGCATTTATACCCCAGTACCAGTGAGGATACATTGGGAATTACTTGGCAAAGGTAACATTTTAATTATTTCCAACCCCAGATTGAAATAACTTGGGAAGTAG
ENSE00001486905	NFIB_e11_A69T	AAAAACCAATCACTCTTGATTACTAGTGTTCATTTAAATACTAAAAACTGTAGTACTGCTCGATCCATATCTGACTGCTAGGTTTCAATTGACTGCTGAGGATTTGTGACTGGACCATGAATCAAAACGGCAGGCATTTATACCCCAGTACCAGTGAGGATACATTGGGAATTACTTGGCAAAGGTAACATTTTAATTATTTCCAACCCCAGATTGAAATAACTTGGGAAGTAG
ENSE00001486905	NFIB_e11_C68G	AAAAACCAATCACTCTTGATTACTAGTGTTCATTTAAATACTAAAAACTGTAGTACTGCTCGATCCATATCTGACTGCTAGGTTTCAATTGAGAGCTGAGGATTTGTGACTGGACCATGAATCAAAACGGCAGGCATTTATACCCCAGTACCAGTGAGGATACATTGGGAATTACTTGGCAAAGGTAACATTTTAATTATTTCCAACCCCAGATTGAAATAACTTGGGAAGTAG
ENSE00001486905	NFIB_e11_C68T	AAAAACCAATCACTCTTGATTACTAGTGTTCATTTAAATACTAAAAACTGTAGTACTGCTCGATCCATATCTGACTGCTAGGTTTCAATTGATAGCTGAGGATTTGTGACTGGACCATGAATCAAAACGGCAGGCATTTATACCCCAGTACCAGTGAGGATACATTGGGAATTACTTGGCAAAGGTAACATTTTAATTATTTCCAACCCCAGATTGAAATAACTTGGGAAGTAG
ENSE00001486905	NFIB_e11_del67to67	AAAAACCAATCACTCTTGATTACTAGTGTTCATTTAAATACTAAAAACTGTAGTACTGCTCGATCCATATCTGACTGCTAGGTTTCAATTGCAGCTGAGGATTTGTGACTGGACCATGAATCAAAACGGCAGGCATTTATACCCCAGTACCAGTGAGGATACATTGGGAATTACTTGGCAAAGGTAACATTTTAATTATTTCCAACCCCAGATTGAAATAACTTGGGAAGTAG
ENSE00001486905	NFIB_e11_A67C	AAAAACCAATCACTCTTGATTACTAGTGTTCATTTAAATACTAAAAACTGTAGTACTGCTCGATCCATATCTGACTGCTAGGTTTCAATTGCCAGCTGAGGATTTGTGACTGGACCATGAATCAAAACGGCAGGCATTTATACCCCAGTACCAGTGAGGATACATTGGGAATTACTTGGCAAAGGTAACATTTTAATTATTTCCAACCCCAGATTGAAATAACTTGGGAAGTAG
ENSE00001486905	NFIB_e11_del65to85, del66to86, del67to87	AAAAACCAATCACTCTTGATTACTAGTGTTCATTTAAATACTAAAAACTGTAGTACTGCTCGATCCATATCTGACTGCTAGGTTTCAATTGGACCATGAATCAAAACGGCAGGCATTTATACCCCAGTACCAGTGAGGATACATTGGGAATTACTTGGCAAAGGTAACATTTTAATTATTTCCAACCCCAGATTGAAATAACTTGGGAAGTAG
ENSE00001486905	NFIB_e11_del67to72	AAAAACCAATCACTCTTGATTACTAGTGTTCATTTAAATACTAAAAACTGTAGTACTGCTCGATCCATATCTGACTGCTAGGTTTCAATTGGAGGATTTGTGACTGGACCATGAATCAAAACGGCAGGCATTTATACCCCAGTACCAGTGAGGATACATTGGGAATTACTTGGCAAAGGTAACATTTTAATTATTTCCAACCCCAGATTGAAATAACTTGGGAAGTAG
ENSE00001486905	NFIB_e11_A67G	AAAAACCAATCACTCTTGATTACTAGTGTTCATTTAAATACTAAAAACTGTAGTACTGCTCGATCCATATCTGACTGCTAGGTTTCAATTGGCAGCTGAGGATTTGTGACTGGACCATGAATCAAAACGGCAGGCATTTATACCCCAGTACCAGTGAGGATACATTGGGAATTACTTGGCAAAGGTAACATTTTAATTATTTCCAACCCCAGATTGAAATAACTTGGGAAGTAG
ENSE00001486905	NFIB_e11_del67to69	AAAAACCAATCACTCTTGATTACTAGTGTTCATTTAAATACTAAAAACTGTAGTACTGCTCGATCCATATCTGACTGCTAGGTTTCAATTGGCTGAGGATTTGTGACTGGACCATGAATCAAAACGGCAGGCATTTATACCCCAGTACCAGTGAGGATACATTGGGAATTACTTGGCAAAGGTAACATTTTAATTATTTCCAACCCCAGATTGAAATAACTTGGGAAGTAG
ENSE00001486905	NFIB_e11_A67T	AAAAACCAATCACTCTTGATTACTAGTGTTCATTTAAATACTAAAAACTGTAGTACTGCTCGATCCATATCTGACTGCTAGGTTTCAATTGTCAGCTGAGGATTTGTGACTGGACCATGAATCAAAACGGCAGGCATTTATACCCCAGTACCAGTGAGGATACATTGGGAATTACTTGGCAAAGGTAACATTTTAATTATTTCCAACCCCAGATTGAAATAACTTGGGAAGTAG
ENSE00001486905	NFIB_e11_G66T	AAAAACCAATCACTCTTGATTACTAGTGTTCATTTAAATACTAAAAACTGTAGTACTGCTCGATCCATATCTGACTGCTAGGTTTCAATTTACAGCTGAGGATTTGTGACTGGACCATGAATCAAAACGGCAGGCATTTATACCCCAGTACCAGTGAGGATACATTGGGAATTACTTGGCAAAGGTAACATTTTAATTATTTCCAACCCCAGATTGAAATAACTTGGGAAGTAG
ENSE00001486905	NFIB_e11_del66to71	AAAAACCAATCACTCTTGATTACTAGTGTTCATTTAAATACTAAAAACTGTAGTACTGCTCGATCCATATCTGACTGCTAGGTTTCAATTTGAGGATTTGTGACTGGACCATGAATCAAAACGGCAGGCATTTATACCCCAGTACCAGTGAGGATACATTGGGAATTACTTGGCAAAGGTAACATTTTAATTATTTCCAACCCCAGATTGAAATAACTTGGGAAGTAG
ENSE00001486905	NFIB_e11_A63C	AAAAACCAATCACTCTTGATTACTAGTGTTCATTTAAATACTAAAAACTGTAGTACTGCTCGATCCATATCTGACTGCTAGGTTTCACTTGACAGCTGAGGATTTGTGACTGGACCATGAATCAAAACGGCAGGCATTTATACCCCAGTACCAGTGAGGATACATTGGGAATTACTTGGCAAAGGTAACATTTTAATTATTTCCAACCCCAGATTGAAATAACTTGGGAAGTAG
ENSE00001486905	NFIB_e11_del63to65	AAAAACCAATCACTCTTGATTACTAGTGTTCATTTAAATACTAAAAACTGTAGTACTGCTCGATCCATATCTGACTGCTAGGTTTCAGACAGCTGAGGATTTGTGACTGGACCATGAATCAAAACGGCAGGCATTTATACCCCAGTACCAGTGAGGATACATTGGGAATTACTTGGCAAAGGTAACATTTTAATTATTTCCAACCCCAGATTGAAATAACTTGGGAAGTAG
ENSE00001486905	NFIB_e11_A63G	AAAAACCAATCACTCTTGATTACTAGTGTTCATTTAAATACTAAAAACTGTAGTACTGCTCGATCCATATCTGACTGCTAGGTTTCAGTTGACAGCTGAGGATTTGTGACTGGACCATGAATCAAAACGGCAGGCATTTATACCCCAGTACCAGTGAGGATACATTGGGAATTACTTGGCAAAGGTAACATTTTAATTATTTCCAACCCCAGATTGAAATAACTTGGGAAGTAG
ENSE00001486905	NFIB_e11_del62to62, del63to63	AAAAACCAATCACTCTTGATTACTAGTGTTCATTTAAATACTAAAAACTGTAGTACTGCTCGATCCATATCTGACTGCTAGGTTTCATTGACAGCTGAGGATTTGTGACTGGACCATGAATCAAAACGGCAGGCATTTATACCCCAGTACCAGTGAGGATACATTGGGAATTACTTGGCAAAGGTAACATTTTAATTATTTCCAACCCCAGATTGAAATAACTTGGGAAGTAG
ENSE00001486905	NFIB_e11_A63T	AAAAACCAATCACTCTTGATTACTAGTGTTCATTTAAATACTAAAAACTGTAGTACTGCTCGATCCATATCTGACTGCTAGGTTTCATTTGACAGCTGAGGATTTGTGACTGGACCATGAATCAAAACGGCAGGCATTTATACCCCAGTACCAGTGAGGATACATTGGGAATTACTTGGCAAAGGTAACATTTTAATTATTTCCAACCCCAGATTGAAATAACTTGGGAAGTAG
ENSE00001486905	NFIB_e11_del62to67	AAAAACCAATCACTCTTGATTACTAGTGTTCATTTAAATACTAAAAACTGTAGTACTGCTCGATCCATATCTGACTGCTAGGTTTCCAGCTGAGGATTTGTGACTGGACCATGAATCAAAACGGCAGGCATTTATACCCCAGTACCAGTGAGGATACATTGGGAATTACTTGGCAAAGGTAACATTTTAATTATTTCCAACCCCAGATTGAAATAACTTGGGAAGTAG
ENSE00001486905	NFIB_e11_A62C	AAAAACCAATCACTCTTGATTACTAGTGTTCATTTAAATACTAAAAACTGTAGTACTGCTCGATCCATATCTGACTGCTAGGTTTCCATTGACAGCTGAGGATTTGTGACTGGACCATGAATCAAAACGGCAGGCATTTATACCCCAGTACCAGTGAGGATACATTGGGAATTACTTGGCAAAGGTAACATTTTAATTATTTCCAACCCCAGATTGAAATAACTTGGGAAGTAG
ENSE00001486905	NFIB_e11_del62to82	AAAAACCAATCACTCTTGATTACTAGTGTTCATTTAAATACTAAAAACTGTAGTACTGCTCGATCCATATCTGACTGCTAGGTTTCGACTGGACCATGAATCAAAACGGCAGGCATTTATACCCCAGTACCAGTGAGGATACATTGGGAATTACTTGGCAAAGGTAACATTTTAATTATTTCCAACCCCAGATTGAAATAACTTGGGAAGTAG
ENSE00001486905	NFIB_e11_A62G	AAAAACCAATCACTCTTGATTACTAGTGTTCATTTAAATACTAAAAACTGTAGTACTGCTCGATCCATATCTGACTGCTAGGTTTCGATTGACAGCTGAGGATTTGTGACTGGACCATGAATCAAAACGGCAGGCATTTATACCCCAGTACCAGTGAGGATACATTGGGAATTACTTGGCAAAGGTAACATTTTAATTATTTCCAACCCCAGATTGAAATAACTTGGGAAGTAG
ENSE00001486905	NFIB_e11_A62T	AAAAACCAATCACTCTTGATTACTAGTGTTCATTTAAATACTAAAAACTGTAGTACTGCTCGATCCATATCTGACTGCTAGGTTTCTATTGACAGCTGAGGATTTGTGACTGGACCATGAATCAAAACGGCAGGCATTTATACCCCAGTACCAGTGAGGATACATTGGGAATTACTTGGCAAAGGTAACATTTTAATTATTTCCAACCCCAGATTGAAATAACTTGGGAAGTAG
ENSE00001486905	NFIB_e11_del62to64	AAAAACCAATCACTCTTGATTACTAGTGTTCATTTAAATACTAAAAACTGTAGTACTGCTCGATCCATATCTGACTGCTAGGTTTCTGACAGCTGAGGATTTGTGACTGGACCATGAATCAAAACGGCAGGCATTTATACCCCAGTACCAGTGAGGATACATTGGGAATTACTTGGCAAAGGTAACATTTTAATTATTTCCAACCCCAGATTGAAATAACTTGGGAAGTAG
ENSE00001486905	NFIB_e11_C61G	AAAAACCAATCACTCTTGATTACTAGTGTTCATTTAAATACTAAAAACTGTAGTACTGCTCGATCCATATCTGACTGCTAGGTTTGAATTGACAGCTGAGGATTTGTGACTGGACCATGAATCAAAACGGCAGGCATTTATACCCCAGTACCAGTGAGGATACATTGGGAATTACTTGGCAAAGGTAACATTTTAATTATTTCCAACCCCAGATTGAAATAACTTGGGAAGTAG
ENSE00001486905	NFIB_e11_C61T	AAAAACCAATCACTCTTGATTACTAGTGTTCATTTAAATACTAAAAACTGTAGTACTGCTCGATCCATATCTGACTGCTAGGTTTTAATTGACAGCTGAGGATTTGTGACTGGACCATGAATCAAAACGGCAGGCATTTATACCCCAGTACCAGTGAGGATACATTGGGAATTACTTGGCAAAGGTAACATTTTAATTATTTCCAACCCCAGATTGAAATAACTTGGGAAGTAG
ENSE00001486905	NFIB_e11_del61to81	AAAAACCAATCACTCTTGATTACTAGTGTTCATTTAAATACTAAAAACTGTAGTACTGCTCGATCCATATCTGACTGCTAGGTTTTGACTGGACCATGAATCAAAACGGCAGGCATTTATACCCCAGTACCAGTGAGGATACATTGGGAATTACTTGGCAAAGGTAACATTTTAATTATTTCCAACCCCAGATTGAAATAACTTGGGAAGTAG
ENSE00001486905	NFIB_e11_del61to63	AAAAACCAATCACTCTTGATTACTAGTGTTCATTTAAATACTAAAAACTGTAGTACTGCTCGATCCATATCTGACTGCTAGGTTTTTGACAGCTGAGGATTTGTGACTGGACCATGAATCAAAACGGCAGGCATTTATACCCCAGTACCAGTGAGGATACATTGGGAATTACTTGGCAAAGGTAACATTTTAATTATTTCCAACCCCAGATTGAAATAACTTGGGAAGTAG
ENSE00001486905	NFIB_e11_del57to59	AAAAACCAATCACTCTTGATTACTAGTGTTCATTTAAATACTAAAAACTGTAGTACTGCTCGATCCATATCTGACTGCTAGTCAATTGACAGCTGAGGATTTGTGACTGGACCATGAATCAAAACGGCAGGCATTTATACCCCAGTACCAGTGAGGATACATTGGGAATTACTTGGCAAAGGTAACATTTTAATTATTTCCAACCCCAGATTGAAATAACTTGGGAAGTAG
ENSE00001486905	NFIB_e11_del56to56, del57to57	AAAAACCAATCACTCTTGATTACTAGTGTTCATTTAAATACTAAAAACTGTAGTACTGCTCGATCCATATCTGACTGCTAGTTTCAATTGACAGCTGAGGATTTGTGACTGGACCATGAATCAAAACGGCAGGCATTTATACCCCAGTACCAGTGAGGATACATTGGGAATTACTTGGCAAAGGTAACATTTTAATTATTTCCAACCCCAGATTGAAATAACTTGGGAAGTAG
ENSE00001486905	NFIB_e11_del57to77	AAAAACCAATCACTCTTGATTACTAGTGTTCATTTAAATACTAAAAACTGTAGTACTGCTCGATCCATATCTGACTGCTAGTTTGTGACTGGACCATGAATCAAAACGGCAGGCATTTATACCCCAGTACCAGTGAGGATACATTGGGAATTACTTGGCAAAGGTAACATTTTAATTATTTCCAACCCCAGATTGAAATAACTTGGGAAGTAG
ENSE00001486905	NFIB_e11_G57T	AAAAACCAATCACTCTTGATTACTAGTGTTCATTTAAATACTAAAAACTGTAGTACTGCTCGATCCATATCTGACTGCTAGTTTTCAATTGACAGCTGAGGATTTGTGACTGGACCATGAATCAAAACGGCAGGCATTTATACCCCAGTACCAGTGAGGATACATTGGGAATTACTTGGCAAAGGTAACATTTTAATTATTTCCAACCCCAGATTGAAATAACTTGGGAAGTAG
ENSE00001486905	NFIB_e11_G56T	AAAAACCAATCACTCTTGATTACTAGTGTTCATTTAAATACTAAAAACTGTAGTACTGCTCGATCCATATCTGACTGCTATGTTTCAATTGACAGCTGAGGATTTGTGACTGGACCATGAATCAAAACGGCAGGCATTTATACCCCAGTACCAGTGAGGATACATTGGGAATTACTTGGCAAAGGTAACATTTTAATTATTTCCAACCCCAGATTGAAATAACTTGGGAAGTAG
ENSE00001486905	NFIB_e11_del56to58	AAAAACCAATCACTCTTGATTACTAGTGTTCATTTAAATACTAAAAACTGTAGTACTGCTCGATCCATATCTGACTGCTATTCAATTGACAGCTGAGGATTTGTGACTGGACCATGAATCAAAACGGCAGGCATTTATACCCCAGTACCAGTGAGGATACATTGGGAATTACTTGGCAAAGGTAACATTTTAATTATTTCCAACCCCAGATTGAAATAACTTGGGAAGTAG
ENSE00001486905	NFIB_e11_del54to59, del55to60	AAAAACCAATCACTCTTGATTACTAGTGTTCATTTAAATACTAAAAACTGTAGTACTGCTCGATCCATATCTGACTGCTCAATTGACAGCTGAGGATTTGTGACTGGACCATGAATCAAAACGGCAGGCATTTATACCCCAGTACCAGTGAGGATACATTGGGAATTACTTGGCAAAGGTAACATTTTAATTATTTCCAACCCCAGATTGAAATAACTTGGGAAGTAG
ENSE00001486905	NFIB_e11_A55C	AAAAACCAATCACTCTTGATTACTAGTGTTCATTTAAATACTAAAAACTGTAGTACTGCTCGATCCATATCTGACTGCTCGGTTTCAATTGACAGCTGAGGATTTGTGACTGGACCATGAATCAAAACGGCAGGCATTTATACCCCAGTACCAGTGAGGATACATTGGGAATTACTTGGCAAAGGTAACATTTTAATTATTTCCAACCCCAGATTGAAATAACTTGGGAAGTAG
ENSE00001486905	NFIB_e11_del55to75	AAAAACCAATCACTCTTGATTACTAGTGTTCATTTAAATACTAAAAACTGTAGTACTGCTCGATCCATATCTGACTGCTGATTTGTGACTGGACCATGAATCAAAACGGCAGGCATTTATACCCCAGTACCAGTGAGGATACATTGGGAATTACTTGGCAAAGGTAACATTTTAATTATTTCCAACCCCAGATTGAAATAACTTGGGAAGTAG
ENSE00001486905	NFIB_e11_A55G	AAAAACCAATCACTCTTGATTACTAGTGTTCATTTAAATACTAAAAACTGTAGTACTGCTCGATCCATATCTGACTGCTGGGTTTCAATTGACAGCTGAGGATTTGTGACTGGACCATGAATCAAAACGGCAGGCATTTATACCCCAGTACCAGTGAGGATACATTGGGAATTACTTGGCAAAGGTAACATTTTAATTATTTCCAACCCCAGATTGAAATAACTTGGGAAGTAG
ENSE00001486905	NFIB_e11_del55to55	AAAAACCAATCACTCTTGATTACTAGTGTTCATTTAAATACTAAAAACTGTAGTACTGCTCGATCCATATCTGACTGCTGGTTTCAATTGACAGCTGAGGATTTGTGACTGGACCATGAATCAAAACGGCAGGCATTTATACCCCAGTACCAGTGAGGATACATTGGGAATTACTTGGCAAAGGTAACATTTTAATTATTTCCAACCCCAGATTGAAATAACTTGGGAAGTAG
ENSE00001486905	NFIB_e11_A55T	AAAAACCAATCACTCTTGATTACTAGTGTTCATTTAAATACTAAAAACTGTAGTACTGCTCGATCCATATCTGACTGCTTGGTTTCAATTGACAGCTGAGGATTTGTGACTGGACCATGAATCAAAACGGCAGGCATTTATACCCCAGTACCAGTGAGGATACATTGGGAATTACTTGGCAAAGGTAACATTTTAATTATTTCCAACCCCAGATTGAAATAACTTGGGAAGTAG
ENSE00001486905	NFIB_e11_del55to57	AAAAACCAATCACTCTTGATTACTAGTGTTCATTTAAATACTAAAAACTGTAGTACTGCTCGATCCATATCTGACTGCTTTTCAATTGACAGCTGAGGATTTGTGACTGGACCATGAATCAAAACGGCAGGCATTTATACCCCAGTACCAGTGAGGATACATTGGGAATTACTTGGCAAAGGTAACATTTTAATTATTTCCAACCCCAGATTGAAATAACTTGGGAAGTAG
ENSE00001486905	NFIB_e11_del53to55	AAAAACCAATCACTCTTGATTACTAGTGTTCATTTAAATACTAAAAACTGTAGTACTGCTCGATCCATATCTGACTGGGTTTCAATTGACAGCTGAGGATTTGTGACTGGACCATGAATCAAAACGGCAGGCATTTATACCCCAGTACCAGTGAGGATACATTGGGAATTACTTGGCAAAGGTAACATTTTAATTATTTCCAACCCCAGATTGAAATAACTTGGGAAGTAG
ENSE00001486905	NFIB_e11_C53G	AAAAACCAATCACTCTTGATTACTAGTGTTCATTTAAATACTAAAAACTGTAGTACTGCTCGATCCATATCTGACTGGTAGGTTTCAATTGACAGCTGAGGATTTGTGACTGGACCATGAATCAAAACGGCAGGCATTTATACCCCAGTACCAGTGAGGATACATTGGGAATTACTTGGCAAAGGTAACATTTTAATTATTTCCAACCCCAGATTGAAATAACTTGGGAAGTAG
ENSE00001486905	NFIB_e11_del53to53	AAAAACCAATCACTCTTGATTACTAGTGTTCATTTAAATACTAAAAACTGTAGTACTGCTCGATCCATATCTGACTGTAGGTTTCAATTGACAGCTGAGGATTTGTGACTGGACCATGAATCAAAACGGCAGGCATTTATACCCCAGTACCAGTGAGGATACATTGGGAATTACTTGGCAAAGGTAACATTTTAATTATTTCCAACCCCAGATTGAAATAACTTGGGAAGTAG
ENSE00001486905	NFIB_e11_C53T	AAAAACCAATCACTCTTGATTACTAGTGTTCATTTAAATACTAAAAACTGTAGTACTGCTCGATCCATATCTGACTGTTAGGTTTCAATTGACAGCTGAGGATTTGTGACTGGACCATGAATCAAAACGGCAGGCATTTATACCCCAGTACCAGTGAGGATACATTGGGAATTACTTGGCAAAGGTAACATTTTAATTATTTCCAACCCCAGATTGAAATAACTTGGGAAGTAG
ENSE00001486905	NFIB_e11_del53to58	AAAAACCAATCACTCTTGATTACTAGTGTTCATTTAAATACTAAAAACTGTAGTACTGCTCGATCCATATCTGACTGTTCAATTGACAGCTGAGGATTTGTGACTGGACCATGAATCAAAACGGCAGGCATTTATACCCCAGTACCAGTGAGGATACATTGGGAATTACTTGGCAAAGGTAACATTTTAATTATTTCCAACCCCAGATTGAAATAACTTGGGAAGTAG
ENSE00001486905	NFIB_e11_G52T	AAAAACCAATCACTCTTGATTACTAGTGTTCATTTAAATACTAAAAACTGTAGTACTGCTCGATCCATATCTGACTTCTAGGTTTCAATTGACAGCTGAGGATTTGTGACTGGACCATGAATCAAAACGGCAGGCATTTATACCCCAGTACCAGTGAGGATACATTGGGAATTACTTGGCAAAGGTAACATTTTAATTATTTCCAACCCCAGATTGAAATAACTTGGGAAGTAG
ENSE00001486905	NFIB_e11_del52to57	AAAAACCAATCACTCTTGATTACTAGTGTTCATTTAAATACTAAAAACTGTAGTACTGCTCGATCCATATCTGACTTTTCAATTGACAGCTGAGGATTTGTGACTGGACCATGAATCAAAACGGCAGGCATTTATACCCCAGTACCAGTGAGGATACATTGGGAATTACTTGGCAAAGGTAACATTTTAATTATTTCCAACCCCAGATTGAAATAACTTGGGAAGTAG
ENSE00001486905	NFIB_e11_del49to54, del50to55	AAAAACCAATCACTCTTGATTACTAGTGTTCATTTAAATACTAAAAACTGTAGTACTGCTCGATCCATATCTGAGGTTTCAATTGACAGCTGAGGATTTGTGACTGGACCATGAATCAAAACGGCAGGCATTTATACCCCAGTACCAGTGAGGATACATTGGGAATTACTTGGCAAAGGTAACATTTTAATTATTTCCAACCCCAGATTGAAATAACTTGGGAAGTAG
ENSE00001486905	NFIB_e11_C50G	AAAAACCAATCACTCTTGATTACTAGTGTTCATTTAAATACTAAAAACTGTAGTACTGCTCGATCCATATCTGAGTGCTAGGTTTCAATTGACAGCTGAGGATTTGTGACTGGACCATGAATCAAAACGGCAGGCATTTATACCCCAGTACCAGTGAGGATACATTGGGAATTACTTGGCAAAGGTAACATTTTAATTATTTCCAACCCCAGATTGAAATAACTTGGGAAGTAG
ENSE00001486905	NFIB_e11_del50to50	AAAAACCAATCACTCTTGATTACTAGTGTTCATTTAAATACTAAAAACTGTAGTACTGCTCGATCCATATCTGATGCTAGGTTTCAATTGACAGCTGAGGATTTGTGACTGGACCATGAATCAAAACGGCAGGCATTTATACCCCAGTACCAGTGAGGATACATTGGGAATTACTTGGCAAAGGTAACATTTTAATTATTTCCAACCCCAGATTGAAATAACTTGGGAAGTAG
ENSE00001486905	NFIB_e11_C50T	AAAAACCAATCACTCTTGATTACTAGTGTTCATTTAAATACTAAAAACTGTAGTACTGCTCGATCCATATCTGATTGCTAGGTTTCAATTGACAGCTGAGGATTTGTGACTGGACCATGAATCAAAACGGCAGGCATTTATACCCCAGTACCAGTGAGGATACATTGGGAATTACTTGGCAAAGGTAACATTTTAATTATTTCCAACCCCAGATTGAAATAACTTGGGAAGTAG
ENSE00001486905	NFIB_e11_A49C	AAAAACCAATCACTCTTGATTACTAGTGTTCATTTAAATACTAAAAACTGTAGTACTGCTCGATCCATATCTGCCTGCTAGGTTTCAATTGACAGCTGAGGATTTGTGACTGGACCATGAATCAAAACGGCAGGCATTTATACCCCAGTACCAGTGAGGATACATTGGGAATTACTTGGCAAAGGTAACATTTTAATTATTTCCAACCCCAGATTGAAATAACTTGGGAAGTAG
ENSE00001486905	NFIB_e11_del49to49	AAAAACCAATCACTCTTGATTACTAGTGTTCATTTAAATACTAAAAACTGTAGTACTGCTCGATCCATATCTGCTGCTAGGTTTCAATTGACAGCTGAGGATTTGTGACTGGACCATGAATCAAAACGGCAGGCATTTATACCCCAGTACCAGTGAGGATACATTGGGAATTACTTGGCAAAGGTAACATTTTAATTATTTCCAACCCCAGATTGAAATAACTTGGGAAGTAG
ENSE00001486905	NFIB_e11_del49to51	AAAAACCAATCACTCTTGATTACTAGTGTTCATTTAAATACTAAAAACTGTAGTACTGCTCGATCCATATCTGGCTAGGTTTCAATTGACAGCTGAGGATTTGTGACTGGACCATGAATCAAAACGGCAGGCATTTATACCCCAGTACCAGTGAGGATACATTGGGAATTACTTGGCAAAGGTAACATTTTAATTATTTCCAACCCCAGATTGAAATAACTTGGGAAGTAG
ENSE00001486905	NFIB_e11_del49to69	AAAAACCAATCACTCTTGATTACTAGTGTTCATTTAAATACTAAAAACTGTAGTACTGCTCGATCCATATCTGGCTGAGGATTTGTGACTGGACCATGAATCAAAACGGCAGGCATTTATACCCCAGTACCAGTGAGGATACATTGGGAATTACTTGGCAAAGGTAACATTTTAATTATTTCCAACCCCAGATTGAAATAACTTGGGAAGTAG
ENSE00001486905	NFIB_e11_A49G	AAAAACCAATCACTCTTGATTACTAGTGTTCATTTAAATACTAAAAACTGTAGTACTGCTCGATCCATATCTGGCTGCTAGGTTTCAATTGACAGCTGAGGATTTGTGACTGGACCATGAATCAAAACGGCAGGCATTTATACCCCAGTACCAGTGAGGATACATTGGGAATTACTTGGCAAAGGTAACATTTTAATTATTTCCAACCCCAGATTGAAATAACTTGGGAAGTAG
ENSE00001486905	NFIB_e11_A49T	AAAAACCAATCACTCTTGATTACTAGTGTTCATTTAAATACTAAAAACTGTAGTACTGCTCGATCCATATCTGTCTGCTAGGTTTCAATTGACAGCTGAGGATTTGTGACTGGACCATGAATCAAAACGGCAGGCATTTATACCCCAGTACCAGTGAGGATACATTGGGAATTACTTGGCAAAGGTAACATTTTAATTATTTCCAACCCCAGATTGAAATAACTTGGGAAGTAG
ENSE00001486905	NFIB_e11_G48T	AAAAACCAATCACTCTTGATTACTAGTGTTCATTTAAATACTAAAAACTGTAGTACTGCTCGATCCATATCTTACTGCTAGGTTTCAATTGACAGCTGAGGATTTGTGACTGGACCATGAATCAAAACGGCAGGCATTTATACCCCAGTACCAGTGAGGATACATTGGGAATTACTTGGCAAAGGTAACATTTTAATTATTTCCAACCCCAGATTGAAATAACTTGGGAAGTAG
ENSE00001486905	NFIB_e11_del48to53	AAAAACCAATCACTCTTGATTACTAGTGTTCATTTAAATACTAAAAACTGTAGTACTGCTCGATCCATATCTTAGGTTTCAATTGACAGCTGAGGATTTGTGACTGGACCATGAATCAAAACGGCAGGCATTTATACCCCAGTACCAGTGAGGATACATTGGGAATTACTTGGCAAAGGTAACATTTTAATTATTTCCAACCCCAGATTGAAATAACTTGGGAAGTAG
ENSE00001486905	NFIB_e11_del48to50	AAAAACCAATCACTCTTGATTACTAGTGTTCATTTAAATACTAAAAACTGTAGTACTGCTCGATCCATATCTTGCTAGGTTTCAATTGACAGCTGAGGATTTGTGACTGGACCATGAATCAAAACGGCAGGCATTTATACCCCAGTACCAGTGAGGATACATTGGGAATTACTTGGCAAAGGTAACATTTTAATTATTTCCAACCCCAGATTGAAATAACTTGGGAAGTAG
ENSE00001486905	NFIB_e11_del45to50, del46to51	AAAAACCAATCACTCTTGATTACTAGTGTTCATTTAAATACTAAAAACTGTAGTACTGCTCGATCCATATGCTAGGTTTCAATTGACAGCTGAGGATTTGTGACTGGACCATGAATCAAAACGGCAGGCATTTATACCCCAGTACCAGTGAGGATACATTGGGAATTACTTGGCAAAGGTAACATTTTAATTATTTCCAACCCCAGATTGAAATAACTTGGGAAGTAG
ENSE00001486905	NFIB_e11_C46G	AAAAACCAATCACTCTTGATTACTAGTGTTCATTTAAATACTAAAAACTGTAGTACTGCTCGATCCATATGTGACTGCTAGGTTTCAATTGACAGCTGAGGATTTGTGACTGGACCATGAATCAAAACGGCAGGCATTTATACCCCAGTACCAGTGAGGATACATTGGGAATTACTTGGCAAAGGTAACATTTTAATTATTTCCAACCCCAGATTGAAATAACTTGGGAAGTAG
ENSE00001486905	NFIB_e11_del46to46	AAAAACCAATCACTCTTGATTACTAGTGTTCATTTAAATACTAAAAACTGTAGTACTGCTCGATCCATATTGACTGCTAGGTTTCAATTGACAGCTGAGGATTTGTGACTGGACCATGAATCAAAACGGCAGGCATTTATACCCCAGTACCAGTGAGGATACATTGGGAATTACTTGGCAAAGGTAACATTTTAATTATTTCCAACCCCAGATTGAAATAACTTGGGAAGTAG
ENSE00001486905	NFIB_e11_C46T	AAAAACCAATCACTCTTGATTACTAGTGTTCATTTAAATACTAAAAACTGTAGTACTGCTCGATCCATATTTGACTGCTAGGTTTCAATTGACAGCTGAGGATTTGTGACTGGACCATGAATCAAAACGGCAGGCATTTATACCCCAGTACCAGTGAGGATACATTGGGAATTACTTGGCAAAGGTAACATTTTAATTATTTCCAACCCCAGATTGAAATAACTTGGGAAGTAG
ENSE00001486905	NFIB_e11_A44C	AAAAACCAATCACTCTTGATTACTAGTGTTCATTTAAATACTAAAAACTGTAGTACTGCTCGATCCATCTCTGACTGCTAGGTTTCAATTGACAGCTGAGGATTTGTGACTGGACCATGAATCAAAACGGCAGGCATTTATACCCCAGTACCAGTGAGGATACATTGGGAATTACTTGGCAAAGGTAACATTTTAATTATTTCCAACCCCAGATTGAAATAACTTGGGAAGTAG
ENSE00001486905	NFIB_e11_del44to49	AAAAACCAATCACTCTTGATTACTAGTGTTCATTTAAATACTAAAAACTGTAGTACTGCTCGATCCATCTGCTAGGTTTCAATTGACAGCTGAGGATTTGTGACTGGACCATGAATCAAAACGGCAGGCATTTATACCCCAGTACCAGTGAGGATACATTGGGAATTACTTGGCAAAGGTAACATTTTAATTATTTCCAACCCCAGATTGAAATAACTTGGGAAGTAG
ENSE00001486905	NFIB_e11_A44G	AAAAACCAATCACTCTTGATTACTAGTGTTCATTTAAATACTAAAAACTGTAGTACTGCTCGATCCATGTCTGACTGCTAGGTTTCAATTGACAGCTGAGGATTTGTGACTGGACCATGAATCAAAACGGCAGGCATTTATACCCCAGTACCAGTGAGGATACATTGGGAATTACTTGGCAAAGGTAACATTTTAATTATTTCCAACCCCAGATTGAAATAACTTGGGAAGTAG
ENSE00001486905	NFIB_e11_del44to44	AAAAACCAATCACTCTTGATTACTAGTGTTCATTTAAATACTAAAAACTGTAGTACTGCTCGATCCATTCTGACTGCTAGGTTTCAATTGACAGCTGAGGATTTGTGACTGGACCATGAATCAAAACGGCAGGCATTTATACCCCAGTACCAGTGAGGATACATTGGGAATTACTTGGCAAAGGTAACATTTTAATTATTTCCAACCCCAGATTGAAATAACTTGGGAAGTAG
ENSE00001486905	NFIB_e11_del42to62, del43to63, del44to64	AAAAACCAATCACTCTTGATTACTAGTGTTCATTTAAATACTAAAAACTGTAGTACTGCTCGATCCATTGACAGCTGAGGATTTGTGACTGGACCATGAATCAAAACGGCAGGCATTTATACCCCAGTACCAGTGAGGATACATTGGGAATTACTTGGCAAAGGTAACATTTTAATTATTTCCAACCCCAGATTGAAATAACTTGGGAAGTAG
ENSE00001486905	NFIB_e11_del44to46	AAAAACCAATCACTCTTGATTACTAGTGTTCATTTAAATACTAAAAACTGTAGTACTGCTCGATCCATTGACTGCTAGGTTTCAATTGACAGCTGAGGATTTGTGACTGGACCATGAATCAAAACGGCAGGCATTTATACCCCAGTACCAGTGAGGATACATTGGGAATTACTTGGCAAAGGTAACATTTTAATTATTTCCAACCCCAGATTGAAATAACTTGGGAAGTAG
ENSE00001486905	NFIB_e11_A44T	AAAAACCAATCACTCTTGATTACTAGTGTTCATTTAAATACTAAAAACTGTAGTACTGCTCGATCCATTTCTGACTGCTAGGTTTCAATTGACAGCTGAGGATTTGTGACTGGACCATGAATCAAAACGGCAGGCATTTATACCCCAGTACCAGTGAGGATACATTGGGAATTACTTGGCAAAGGTAACATTTTAATTATTTCCAACCCCAGATTGAAATAACTTGGGAAGTAG
ENSE00001486905	NFIB_e11_A42C	AAAAACCAATCACTCTTGATTACTAGTGTTCATTTAAATACTAAAAACTGTAGTACTGCTCGATCCCTATCTGACTGCTAGGTTTCAATTGACAGCTGAGGATTTGTGACTGGACCATGAATCAAAACGGCAGGCATTTATACCCCAGTACCAGTGAGGATACATTGGGAATTACTTGGCAAAGGTAACATTTTAATTATTTCCAACCCCAGATTGAAATAACTTGGGAAGTAG
ENSE00001486905	NFIB_e11_del42to47	AAAAACCAATCACTCTTGATTACTAGTGTTCATTTAAATACTAAAAACTGTAGTACTGCTCGATCCGACTGCTAGGTTTCAATTGACAGCTGAGGATTTGTGACTGGACCATGAATCAAAACGGCAGGCATTTATACCCCAGTACCAGTGAGGATACATTGGGAATTACTTGGCAAAGGTAACATTTTAATTATTTCCAACCCCAGATTGAAATAACTTGGGAAGTAG
ENSE00001486905	NFIB_e11_A42G	AAAAACCAATCACTCTTGATTACTAGTGTTCATTTAAATACTAAAAACTGTAGTACTGCTCGATCCGTATCTGACTGCTAGGTTTCAATTGACAGCTGAGGATTTGTGACTGGACCATGAATCAAAACGGCAGGCATTTATACCCCAGTACCAGTGAGGATACATTGGGAATTACTTGGCAAAGGTAACATTTTAATTATTTCCAACCCCAGATTGAAATAACTTGGGAAGTAG
ENSE00001486905	NFIB_e11_del42to42	AAAAACCAATCACTCTTGATTACTAGTGTTCATTTAAATACTAAAAACTGTAGTACTGCTCGATCCTATCTGACTGCTAGGTTTCAATTGACAGCTGAGGATTTGTGACTGGACCATGAATCAAAACGGCAGGCATTTATACCCCAGTACCAGTGAGGATACATTGGGAATTACTTGGCAAAGGTAACATTTTAATTATTTCCAACCCCAGATTGAAATAACTTGGGAAGTAG
ENSE00001486905	NFIB_e11_del42to44	AAAAACCAATCACTCTTGATTACTAGTGTTCATTTAAATACTAAAAACTGTAGTACTGCTCGATCCTCTGACTGCTAGGTTTCAATTGACAGCTGAGGATTTGTGACTGGACCATGAATCAAAACGGCAGGCATTTATACCCCAGTACCAGTGAGGATACATTGGGAATTACTTGGCAAAGGTAACATTTTAATTATTTCCAACCCCAGATTGAAATAACTTGGGAAGTAG
ENSE00001486905	NFIB_e11_A42T	AAAAACCAATCACTCTTGATTACTAGTGTTCATTTAAATACTAAAAACTGTAGTACTGCTCGATCCTTATCTGACTGCTAGGTTTCAATTGACAGCTGAGGATTTGTGACTGGACCATGAATCAAAACGGCAGGCATTTATACCCCAGTACCAGTGAGGATACATTGGGAATTACTTGGCAAAGGTAACATTTTAATTATTTCCAACCCCAGATTGAAATAACTTGGGAAGTAG
ENSE00001486905	NFIB_e11_C41G	AAAAACCAATCACTCTTGATTACTAGTGTTCATTTAAATACTAAAAACTGTAGTACTGCTCGATCGATATCTGACTGCTAGGTTTCAATTGACAGCTGAGGATTTGTGACTGGACCATGAATCAAAACGGCAGGCATTTATACCCCAGTACCAGTGAGGATACATTGGGAATTACTTGGCAAAGGTAACATTTTAATTATTTCCAACCCCAGATTGAAATAACTTGGGAAGTAG
ENSE00001486905	NFIB_e11_C41T	AAAAACCAATCACTCTTGATTACTAGTGTTCATTTAAATACTAAAAACTGTAGTACTGCTCGATCTATATCTGACTGCTAGGTTTCAATTGACAGCTGAGGATTTGTGACTGGACCATGAATCAAAACGGCAGGCATTTATACCCCAGTACCAGTGAGGATACATTGGGAATTACTTGGCAAAGGTAACATTTTAATTATTTCCAACCCCAGATTGAAATAACTTGGGAAGTAG
ENSE00001486905	NFIB_e11_del38to43, del39to44, del40to45, del41to46	AAAAACCAATCACTCTTGATTACTAGTGTTCATTTAAATACTAAAAACTGTAGTACTGCTCGATCTGACTGCTAGGTTTCAATTGACAGCTGAGGATTTGTGACTGGACCATGAATCAAAACGGCAGGCATTTATACCCCAGTACCAGTGAGGATACATTGGGAATTACTTGGCAAAGGTAACATTTTAATTATTTCCAACCCCAGATTGAAATAACTTGGGAAGTAG
ENSE00001486905	NFIB_e11_C40G	AAAAACCAATCACTCTTGATTACTAGTGTTCATTTAAATACTAAAAACTGTAGTACTGCTCGATGCATATCTGACTGCTAGGTTTCAATTGACAGCTGAGGATTTGTGACTGGACCATGAATCAAAACGGCAGGCATTTATACCCCAGTACCAGTGAGGATACATTGGGAATTACTTGGCAAAGGTAACATTTTAATTATTTCCAACCCCAGATTGAAATAACTTGGGAAGTAG
ENSE00001486905	NFIB_e11_del40to42	AAAAACCAATCACTCTTGATTACTAGTGTTCATTTAAATACTAAAAACTGTAGTACTGCTCGATTATCTGACTGCTAGGTTTCAATTGACAGCTGAGGATTTGTGACTGGACCATGAATCAAAACGGCAGGCATTTATACCCCAGTACCAGTGAGGATACATTGGGAATTACTTGGCAAAGGTAACATTTTAATTATTTCCAACCCCAGATTGAAATAACTTGGGAAGTAG
ENSE00001486905	NFIB_e11_C40T	AAAAACCAATCACTCTTGATTACTAGTGTTCATTTAAATACTAAAAACTGTAGTACTGCTCGATTCATATCTGACTGCTAGGTTTCAATTGACAGCTGAGGATTTGTGACTGGACCATGAATCAAAACGGCAGGCATTTATACCCCAGTACCAGTGAGGATACATTGGGAATTACTTGGCAAAGGTAACATTTTAATTATTTCCAACCCCAGATTGAAATAACTTGGGAAGTAG
ENSE00001486905	NFIB_e11_del38to40	AAAAACCAATCACTCTTGATTACTAGTGTTCATTTAAATACTAAAAACTGTAGTACTGCTCGCATATCTGACTGCTAGGTTTCAATTGACAGCTGAGGATTTGTGACTGGACCATGAATCAAAACGGCAGGCATTTATACCCCAGTACCAGTGAGGATACATTGGGAATTACTTGGCAAAGGTAACATTTTAATTATTTCCAACCCCAGATTGAAATAACTTGGGAAGTAG
ENSE00001486905	NFIB_e11_A38C	AAAAACCAATCACTCTTGATTACTAGTGTTCATTTAAATACTAAAAACTGTAGTACTGCTCGCTCCATATCTGACTGCTAGGTTTCAATTGACAGCTGAGGATTTGTGACTGGACCATGAATCAAAACGGCAGGCATTTATACCCCAGTACCAGTGAGGATACATTGGGAATTACTTGGCAAAGGTAACATTTTAATTATTTCCAACCCCAGATTGAAATAACTTGGGAAGTAG
ENSE00001486905	NFIB_e11_A38G	AAAAACCAATCACTCTTGATTACTAGTGTTCATTTAAATACTAAAAACTGTAGTACTGCTCGGTCCATATCTGACTGCTAGGTTTCAATTGACAGCTGAGGATTTGTGACTGGACCATGAATCAAAACGGCAGGCATTTATACCCCAGTACCAGTGAGGATACATTGGGAATTACTTGGCAAAGGTAACATTTTAATTATTTCCAACCCCAGATTGAAATAACTTGGGAAGTAG
ENSE00001486905	NFIB_e11_del38to38	AAAAACCAATCACTCTTGATTACTAGTGTTCATTTAAATACTAAAAACTGTAGTACTGCTCGTCCATATCTGACTGCTAGGTTTCAATTGACAGCTGAGGATTTGTGACTGGACCATGAATCAAAACGGCAGGCATTTATACCCCAGTACCAGTGAGGATACATTGGGAATTACTTGGCAAAGGTAACATTTTAATTATTTCCAACCCCAGATTGAAATAACTTGGGAAGTAG
ENSE00001486905	NFIB_e11_del38to58	AAAAACCAATCACTCTTGATTACTAGTGTTCATTTAAATACTAAAAACTGTAGTACTGCTCGTTCAATTGACAGCTGAGGATTTGTGACTGGACCATGAATCAAAACGGCAGGCATTTATACCCCAGTACCAGTGAGGATACATTGGGAATTACTTGGCAAAGGTAACATTTTAATTATTTCCAACCCCAGATTGAAATAACTTGGGAAGTAG
ENSE00001486905	NFIB_e11_A38T	AAAAACCAATCACTCTTGATTACTAGTGTTCATTTAAATACTAAAAACTGTAGTACTGCTCGTTCCATATCTGACTGCTAGGTTTCAATTGACAGCTGAGGATTTGTGACTGGACCATGAATCAAAACGGCAGGCATTTATACCCCAGTACCAGTGAGGATACATTGGGAATTACTTGGCAAAGGTAACATTTTAATTATTTCCAACCCCAGATTGAAATAACTTGGGAAGTAG
ENSE00001486905	NFIB_e11_G37T	AAAAACCAATCACTCTTGATTACTAGTGTTCATTTAAATACTAAAAACTGTAGTACTGCTCTATCCATATCTGACTGCTAGGTTTCAATTGACAGCTGAGGATTTGTGACTGGACCATGAATCAAAACGGCAGGCATTTATACCCCAGTACCAGTGAGGATACATTGGGAATTACTTGGCAAAGGTAACATTTTAATTATTTCCAACCCCAGATTGAAATAACTTGGGAAGTAG
ENSE00001486905	NFIB_e11_del37to42	AAAAACCAATCACTCTTGATTACTAGTGTTCATTTAAATACTAAAAACTGTAGTACTGCTCTATCTGACTGCTAGGTTTCAATTGACAGCTGAGGATTTGTGACTGGACCATGAATCAAAACGGCAGGCATTTATACCCCAGTACCAGTGAGGATACATTGGGAATTACTTGGCAAAGGTAACATTTTAATTATTTCCAACCCCAGATTGAAATAACTTGGGAAGTAG
ENSE00001486905	NFIB_e11_del37to57	AAAAACCAATCACTCTTGATTACTAGTGTTCATTTAAATACTAAAAACTGTAGTACTGCTCTTTCAATTGACAGCTGAGGATTTGTGACTGGACCATGAATCAAAACGGCAGGCATTTATACCCCAGTACCAGTGAGGATACATTGGGAATTACTTGGCAAAGGTAACATTTTAATTATTTCCAACCCCAGATTGAAATAACTTGGGAAGTAG
ENSE00001486905	NFIB_e11_del36to36	AAAAACCAATCACTCTTGATTACTAGTGTTCATTTAAATACTAAAAACTGTAGTACTGCTGATCCATATCTGACTGCTAGGTTTCAATTGACAGCTGAGGATTTGTGACTGGACCATGAATCAAAACGGCAGGCATTTATACCCCAGTACCAGTGAGGATACATTGGGAATTACTTGGCAAAGGTAACATTTTAATTATTTCCAACCCCAGATTGAAATAACTTGGGAAGTAG
ENSE00001486905	NFIB_e11_C36G	AAAAACCAATCACTCTTGATTACTAGTGTTCATTTAAATACTAAAAACTGTAGTACTGCTGGATCCATATCTGACTGCTAGGTTTCAATTGACAGCTGAGGATTTGTGACTGGACCATGAATCAAAACGGCAGGCATTTATACCCCAGTACCAGTGAGGATACATTGGGAATTACTTGGCAAAGGTAACATTTTAATTATTTCCAACCCCAGATTGAAATAACTTGGGAAGTAG
ENSE00001486905	NFIB_e11_del36to56	AAAAACCAATCACTCTTGATTACTAGTGTTCATTTAAATACTAAAAACTGTAGTACTGCTGTTTCAATTGACAGCTGAGGATTTGTGACTGGACCATGAATCAAAACGGCAGGCATTTATACCCCAGTACCAGTGAGGATACATTGGGAATTACTTGGCAAAGGTAACATTTTAATTATTTCCAACCCCAGATTGAAATAACTTGGGAAGTAG
ENSE00001486905	NFIB_e11_del36to38	AAAAACCAATCACTCTTGATTACTAGTGTTCATTTAAATACTAAAAACTGTAGTACTGCTTCCATATCTGACTGCTAGGTTTCAATTGACAGCTGAGGATTTGTGACTGGACCATGAATCAAAACGGCAGGCATTTATACCCCAGTACCAGTGAGGATACATTGGGAATTACTTGGCAAAGGTAACATTTTAATTATTTCCAACCCCAGATTGAAATAACTTGGGAAGTAG
ENSE00001486905	NFIB_e11_C36T	AAAAACCAATCACTCTTGATTACTAGTGTTCATTTAAATACTAAAAACTGTAGTACTGCTTGATCCATATCTGACTGCTAGGTTTCAATTGACAGCTGAGGATTTGTGACTGGACCATGAATCAAAACGGCAGGCATTTATACCCCAGTACCAGTGAGGATACATTGGGAATTACTTGGCAAAGGTAACATTTTAATTATTTCCAACCCCAGATTGAAATAACTTGGGAAGTAG
ENSE00001486905	NFIB_e11_del34to36	AAAAACCAATCACTCTTGATTACTAGTGTTCATTTAAATACTAAAAACTGTAGTACTGGATCCATATCTGACTGCTAGGTTTCAATTGACAGCTGAGGATTTGTGACTGGACCATGAATCAAAACGGCAGGCATTTATACCCCAGTACCAGTGAGGATACATTGGGAATTACTTGGCAAAGGTAACATTTTAATTATTTCCAACCCCAGATTGAAATAACTTGGGAAGTAG
ENSE00001486905	NFIB_e11_C34G	AAAAACCAATCACTCTTGATTACTAGTGTTCATTTAAATACTAAAAACTGTAGTACTGGTCGATCCATATCTGACTGCTAGGTTTCAATTGACAGCTGAGGATTTGTGACTGGACCATGAATCAAAACGGCAGGCATTTATACCCCAGTACCAGTGAGGATACATTGGGAATTACTTGGCAAAGGTAACATTTTAATTATTTCCAACCCCAGATTGAAATAACTTGGGAAGTAG
ENSE00001486905	NFIB_e11_del34to34	AAAAACCAATCACTCTTGATTACTAGTGTTCATTTAAATACTAAAAACTGTAGTACTGTCGATCCATATCTGACTGCTAGGTTTCAATTGACAGCTGAGGATTTGTGACTGGACCATGAATCAAAACGGCAGGCATTTATACCCCAGTACCAGTGAGGATACATTGGGAATTACTTGGCAAAGGTAACATTTTAATTATTTCCAACCCCAGATTGAAATAACTTGGGAAGTAG
ENSE00001486905	NFIB_e11_C34T	AAAAACCAATCACTCTTGATTACTAGTGTTCATTTAAATACTAAAAACTGTAGTACTGTTCGATCCATATCTGACTGCTAGGTTTCAATTGACAGCTGAGGATTTGTGACTGGACCATGAATCAAAACGGCAGGCATTTATACCCCAGTACCAGTGAGGATACATTGGGAATTACTTGGCAAAGGTAACATTTTAATTATTTCCAACCCCAGATTGAAATAACTTGGGAAGTAG
ENSE00001486905	NFIB_e11_del33to53	AAAAACCAATCACTCTTGATTACTAGTGTTCATTTAAATACTAAAAACTGTAGTACTTAGGTTTCAATTGACAGCTGAGGATTTGTGACTGGACCATGAATCAAAACGGCAGGCATTTATACCCCAGTACCAGTGAGGATACATTGGGAATTACTTGGCAAAGGTAACATTTTAATTATTTCCAACCCCAGATTGAAATAACTTGGGAAGTAG
ENSE00001486905	NFIB_e11_del33to38	AAAAACCAATCACTCTTGATTACTAGTGTTCATTTAAATACTAAAAACTGTAGTACTTCCATATCTGACTGCTAGGTTTCAATTGACAGCTGAGGATTTGTGACTGGACCATGAATCAAAACGGCAGGCATTTATACCCCAGTACCAGTGAGGATACATTGGGAATTACTTGGCAAAGGTAACATTTTAATTATTTCCAACCCCAGATTGAAATAACTTGGGAAGTAG
ENSE00001486905	NFIB_e11_G33T	AAAAACCAATCACTCTTGATTACTAGTGTTCATTTAAATACTAAAAACTGTAGTACTTCTCGATCCATATCTGACTGCTAGGTTTCAATTGACAGCTGAGGATTTGTGACTGGACCATGAATCAAAACGGCAGGCATTTATACCCCAGTACCAGTGAGGATACATTGGGAATTACTTGGCAAAGGTAACATTTTAATTATTTCCAACCCCAGATTGAAATAACTTGGGAAGTAG
ENSE00001486905	NFIB_e11_del31to36	AAAAACCAATCACTCTTGATTACTAGTGTTCATTTAAATACTAAAAACTGTAGTAGATCCATATCTGACTGCTAGGTTTCAATTGACAGCTGAGGATTTGTGACTGGACCATGAATCAAAACGGCAGGCATTTATACCCCAGTACCAGTGAGGATACATTGGGAATTACTTGGCAAAGGTAACATTTTAATTATTTCCAACCCCAGATTGAAATAACTTGGGAAGTAG
ENSE00001486905	NFIB_e11_del31to51	AAAAACCAATCACTCTTGATTACTAGTGTTCATTTAAATACTAAAAACTGTAGTAGCTAGGTTTCAATTGACAGCTGAGGATTTGTGACTGGACCATGAATCAAAACGGCAGGCATTTATACCCCAGTACCAGTGAGGATACATTGGGAATTACTTGGCAAAGGTAACATTTTAATTATTTCCAACCCCAGATTGAAATAACTTGGGAAGTAG
ENSE00001486905	NFIB_e11_C31G	AAAAACCAATCACTCTTGATTACTAGTGTTCATTTAAATACTAAAAACTGTAGTAGTGCTCGATCCATATCTGACTGCTAGGTTTCAATTGACAGCTGAGGATTTGTGACTGGACCATGAATCAAAACGGCAGGCATTTATACCCCAGTACCAGTGAGGATACATTGGGAATTACTTGGCAAAGGTAACATTTTAATTATTTCCAACCCCAGATTGAAATAACTTGGGAAGTAG
ENSE00001486905	NFIB_e11_del31to31	AAAAACCAATCACTCTTGATTACTAGTGTTCATTTAAATACTAAAAACTGTAGTATGCTCGATCCATATCTGACTGCTAGGTTTCAATTGACAGCTGAGGATTTGTGACTGGACCATGAATCAAAACGGCAGGCATTTATACCCCAGTACCAGTGAGGATACATTGGGAATTACTTGGCAAAGGTAACATTTTAATTATTTCCAACCCCAGATTGAAATAACTTGGGAAGTAG
ENSE00001486905	NFIB_e11_C31T	AAAAACCAATCACTCTTGATTACTAGTGTTCATTTAAATACTAAAAACTGTAGTATTGCTCGATCCATATCTGACTGCTAGGTTTCAATTGACAGCTGAGGATTTGTGACTGGACCATGAATCAAAACGGCAGGCATTTATACCCCAGTACCAGTGAGGATACATTGGGAATTACTTGGCAAAGGTAACATTTTAATTATTTCCAACCCCAGATTGAAATAACTTGGGAAGTAG
ENSE00001486905	NFIB_e11_A30C	AAAAACCAATCACTCTTGATTACTAGTGTTCATTTAAATACTAAAAACTGTAGTCCTGCTCGATCCATATCTGACTGCTAGGTTTCAATTGACAGCTGAGGATTTGTGACTGGACCATGAATCAAAACGGCAGGCATTTATACCCCAGTACCAGTGAGGATACATTGGGAATTACTTGGCAAAGGTAACATTTTAATTATTTCCAACCCCAGATTGAAATAACTTGGGAAGTAG
ENSE00001486905	NFIB_e11_del29to34, del30to35	AAAAACCAATCACTCTTGATTACTAGTGTTCATTTAAATACTAAAAACTGTAGTCGATCCATATCTGACTGCTAGGTTTCAATTGACAGCTGAGGATTTGTGACTGGACCATGAATCAAAACGGCAGGCATTTATACCCCAGTACCAGTGAGGATACATTGGGAATTACTTGGCAAAGGTAACATTTTAATTATTTCCAACCCCAGATTGAAATAACTTGGGAAGTAG
ENSE00001486905	NFIB_e11_del30to30	AAAAACCAATCACTCTTGATTACTAGTGTTCATTTAAATACTAAAAACTGTAGTCTGCTCGATCCATATCTGACTGCTAGGTTTCAATTGACAGCTGAGGATTTGTGACTGGACCATGAATCAAAACGGCAGGCATTTATACCCCAGTACCAGTGAGGATACATTGGGAATTACTTGGCAAAGGTAACATTTTAATTATTTCCAACCCCAGATTGAAATAACTTGGGAAGTAG
ENSE00001486905	NFIB_e11_del29to31, del30to32	AAAAACCAATCACTCTTGATTACTAGTGTTCATTTAAATACTAAAAACTGTAGTGCTCGATCCATATCTGACTGCTAGGTTTCAATTGACAGCTGAGGATTTGTGACTGGACCATGAATCAAAACGGCAGGCATTTATACCCCAGTACCAGTGAGGATACATTGGGAATTACTTGGCAAAGGTAACATTTTAATTATTTCCAACCCCAGATTGAAATAACTTGGGAAGTAG
ENSE00001486905	NFIB_e11_A30G	AAAAACCAATCACTCTTGATTACTAGTGTTCATTTAAATACTAAAAACTGTAGTGCTGCTCGATCCATATCTGACTGCTAGGTTTCAATTGACAGCTGAGGATTTGTGACTGGACCATGAATCAAAACGGCAGGCATTTATACCCCAGTACCAGTGAGGATACATTGGGAATTACTTGGCAAAGGTAACATTTTAATTATTTCCAACCCCAGATTGAAATAACTTGGGAAGTAG
ENSE00001486905	NFIB_e11_A30T	AAAAACCAATCACTCTTGATTACTAGTGTTCATTTAAATACTAAAAACTGTAGTTCTGCTCGATCCATATCTGACTGCTAGGTTTCAATTGACAGCTGAGGATTTGTGACTGGACCATGAATCAAAACGGCAGGCATTTATACCCCAGTACCAGTGAGGATACATTGGGAATTACTTGGCAAAGGTAACATTTTAATTATTTCCAACCCCAGATTGAAATAACTTGGGAAGTAG
ENSE00001486905	NFIB_e11_del30to50	AAAAACCAATCACTCTTGATTACTAGTGTTCATTTAAATACTAAAAACTGTAGTTGCTAGGTTTCAATTGACAGCTGAGGATTTGTGACTGGACCATGAATCAAAACGGCAGGCATTTATACCCCAGTACCAGTGAGGATACATTGGGAATTACTTGGCAAAGGTAACATTTTAATTATTTCCAACCCCAGATTGAAATAACTTGGGAAGTAG
ENSE00001486905	NFIB_e11_del28to28	AAAAACCAATCACTCTTGATTACTAGTGTTCATTTAAATACTAAAAACTGTATACTGCTCGATCCATATCTGACTGCTAGGTTTCAATTGACAGCTGAGGATTTGTGACTGGACCATGAATCAAAACGGCAGGCATTTATACCCCAGTACCAGTGAGGATACATTGGGAATTACTTGGCAAAGGTAACATTTTAATTATTTCCAACCCCAGATTGAAATAACTTGGGAAGTAG
ENSE00001486905	NFIB_e11_G28T	AAAAACCAATCACTCTTGATTACTAGTGTTCATTTAAATACTAAAAACTGTATTACTGCTCGATCCATATCTGACTGCTAGGTTTCAATTGACAGCTGAGGATTTGTGACTGGACCATGAATCAAAACGGCAGGCATTTATACCCCAGTACCAGTGAGGATACATTGGGAATTACTTGGCAAAGGTAACATTTTAATTATTTCCAACCCCAGATTGAAATAACTTGGGAAGTAG
ENSE00001486905	NFIB_e11_A27C	AAAAACCAATCACTCTTGATTACTAGTGTTCATTTAAATACTAAAAACTGTCGTACTGCTCGATCCATATCTGACTGCTAGGTTTCAATTGACAGCTGAGGATTTGTGACTGGACCATGAATCAAAACGGCAGGCATTTATACCCCAGTACCAGTGAGGATACATTGGGAATTACTTGGCAAAGGTAACATTTTAATTATTTCCAACCCCAGATTGAAATAACTTGGGAAGTAG
ENSE00001486905	NFIB_e11_del26to46, del27to47	AAAAACCAATCACTCTTGATTACTAGTGTTCATTTAAATACTAAAAACTGTGACTGCTAGGTTTCAATTGACAGCTGAGGATTTGTGACTGGACCATGAATCAAAACGGCAGGCATTTATACCCCAGTACCAGTGAGGATACATTGGGAATTACTTGGCAAAGGTAACATTTTAATTATTTCCAACCCCAGATTGAAATAACTTGGGAAGTAG
ENSE00001486905	NFIB_e11_del26to31, del27to32	AAAAACCAATCACTCTTGATTACTAGTGTTCATTTAAATACTAAAAACTGTGCTCGATCCATATCTGACTGCTAGGTTTCAATTGACAGCTGAGGATTTGTGACTGGACCATGAATCAAAACGGCAGGCATTTATACCCCAGTACCAGTGAGGATACATTGGGAATTACTTGGCAAAGGTAACATTTTAATTATTTCCAACCCCAGATTGAAATAACTTGGGAAGTAG
ENSE00001486905	NFIB_e11_A27G	AAAAACCAATCACTCTTGATTACTAGTGTTCATTTAAATACTAAAAACTGTGGTACTGCTCGATCCATATCTGACTGCTAGGTTTCAATTGACAGCTGAGGATTTGTGACTGGACCATGAATCAAAACGGCAGGCATTTATACCCCAGTACCAGTGAGGATACATTGGGAATTACTTGGCAAAGGTAACATTTTAATTATTTCCAACCCCAGATTGAAATAACTTGGGAAGTAG
ENSE00001486905	NFIB_e11_del27to27	AAAAACCAATCACTCTTGATTACTAGTGTTCATTTAAATACTAAAAACTGTGTACTGCTCGATCCATATCTGACTGCTAGGTTTCAATTGACAGCTGAGGATTTGTGACTGGACCATGAATCAAAACGGCAGGCATTTATACCCCAGTACCAGTGAGGATACATTGGGAATTACTTGGCAAAGGTAACATTTTAATTATTTCCAACCCCAGATTGAAATAACTTGGGAAGTAG
ENSE00001486905	NFIB_e11_A27T	AAAAACCAATCACTCTTGATTACTAGTGTTCATTTAAATACTAAAAACTGTTGTACTGCTCGATCCATATCTGACTGCTAGGTTTCAATTGACAGCTGAGGATTTGTGACTGGACCATGAATCAAAACGGCAGGCATTTATACCCCAGTACCAGTGAGGATACATTGGGAATTACTTGGCAAAGGTAACATTTTAATTATTTCCAACCCCAGATTGAAATAACTTGGGAAGTAG
ENSE00001486905	NFIB_e11_del25to25	AAAAACCAATCACTCTTGATTACTAGTGTTCATTTAAATACTAAAAACTTAGTACTGCTCGATCCATATCTGACTGCTAGGTTTCAATTGACAGCTGAGGATTTGTGACTGGACCATGAATCAAAACGGCAGGCATTTATACCCCAGTACCAGTGAGGATACATTGGGAATTACTTGGCAAAGGTAACATTTTAATTATTTCCAACCCCAGATTGAAATAACTTGGGAAGTAG
ENSE00001486905	NFIB_e11_G25T	AAAAACCAATCACTCTTGATTACTAGTGTTCATTTAAATACTAAAAACTTTAGTACTGCTCGATCCATATCTGACTGCTAGGTTTCAATTGACAGCTGAGGATTTGTGACTGGACCATGAATCAAAACGGCAGGCATTTATACCCCAGTACCAGTGAGGATACATTGGGAATTACTTGGCAAAGGTAACATTTTAATTATTTCCAACCCCAGATTGAAATAACTTGGGAAGTAG
ENSE00001486905	NFIB_e11_C23G	AAAAACCAATCACTCTTGATTACTAGTGTTCATTTAAATACTAAAAAGTGTAGTACTGCTCGATCCATATCTGACTGCTAGGTTTCAATTGACAGCTGAGGATTTGTGACTGGACCATGAATCAAAACGGCAGGCATTTATACCCCAGTACCAGTGAGGATACATTGGGAATTACTTGGCAAAGGTAACATTTTAATTATTTCCAACCCCAGATTGAAATAACTTGGGAAGTAG
ENSE00001486905	NFIB_e11_del23to28	AAAAACCAATCACTCTTGATTACTAGTGTTCATTTAAATACTAAAAATACTGCTCGATCCATATCTGACTGCTAGGTTTCAATTGACAGCTGAGGATTTGTGACTGGACCATGAATCAAAACGGCAGGCATTTATACCCCAGTACCAGTGAGGATACATTGGGAATTACTTGGCAAAGGTAACATTTTAATTATTTCCAACCCCAGATTGAAATAACTTGGGAAGTAG
ENSE00001486905	NFIB_e11_del23to25	AAAAACCAATCACTCTTGATTACTAGTGTTCATTTAAATACTAAAAATAGTACTGCTCGATCCATATCTGACTGCTAGGTTTCAATTGACAGCTGAGGATTTGTGACTGGACCATGAATCAAAACGGCAGGCATTTATACCCCAGTACCAGTGAGGATACATTGGGAATTACTTGGCAAAGGTAACATTTTAATTATTTCCAACCCCAGATTGAAATAACTTGGGAAGTAG
ENSE00001486905	NFIB_e11_del23to23	AAAAACCAATCACTCTTGATTACTAGTGTTCATTTAAATACTAAAAATGTAGTACTGCTCGATCCATATCTGACTGCTAGGTTTCAATTGACAGCTGAGGATTTGTGACTGGACCATGAATCAAAACGGCAGGCATTTATACCCCAGTACCAGTGAGGATACATTGGGAATTACTTGGCAAAGGTAACATTTTAATTATTTCCAACCCCAGATTGAAATAACTTGGGAAGTAG
ENSE00001486905	NFIB_e11_C23T	AAAAACCAATCACTCTTGATTACTAGTGTTCATTTAAATACTAAAAATTGTAGTACTGCTCGATCCATATCTGACTGCTAGGTTTCAATTGACAGCTGAGGATTTGTGACTGGACCATGAATCAAAACGGCAGGCATTTATACCCCAGTACCAGTGAGGATACATTGGGAATTACTTGGCAAAGGTAACATTTTAATTATTTCCAACCCCAGATTGAAATAACTTGGGAAGTAG
ENSE00001486905	NFIB_e11_A22C	AAAAACCAATCACTCTTGATTACTAGTGTTCATTTAAATACTAAAACCTGTAGTACTGCTCGATCCATATCTGACTGCTAGGTTTCAATTGACAGCTGAGGATTTGTGACTGGACCATGAATCAAAACGGCAGGCATTTATACCCCAGTACCAGTGAGGATACATTGGGAATTACTTGGCAAAGGTAACATTTTAATTATTTCCAACCCCAGATTGAAATAACTTGGGAAGTAG
ENSE00001486905	NFIB_e11_del18to18, del19to19, del20to20, del21to21, del22to22	AAAAACCAATCACTCTTGATTACTAGTGTTCATTTAAATACTAAAACTGTAGTACTGCTCGATCCATATCTGACTGCTAGGTTTCAATTGACAGCTGAGGATTTGTGACTGGACCATGAATCAAAACGGCAGGCATTTATACCCCAGTACCAGTGAGGATACATTGGGAATTACTTGGCAAAGGTAACATTTTAATTATTTCCAACCCCAGATTGAAATAACTTGGGAAGTAG
ENSE00001486905	NFIB_e11_A22G	AAAAACCAATCACTCTTGATTACTAGTGTTCATTTAAATACTAAAAGCTGTAGTACTGCTCGATCCATATCTGACTGCTAGGTTTCAATTGACAGCTGAGGATTTGTGACTGGACCATGAATCAAAACGGCAGGCATTTATACCCCAGTACCAGTGAGGATACATTGGGAATTACTTGGCAAAGGTAACATTTTAATTATTTCCAACCCCAGATTGAAATAACTTGGGAAGTAG
ENSE00001486905	NFIB_e11_del21to26, del22to27	AAAAACCAATCACTCTTGATTACTAGTGTTCATTTAAATACTAAAAGTACTGCTCGATCCATATCTGACTGCTAGGTTTCAATTGACAGCTGAGGATTTGTGACTGGACCATGAATCAAAACGGCAGGCATTTATACCCCAGTACCAGTGAGGATACATTGGGAATTACTTGGCAAAGGTAACATTTTAATTATTTCCAACCCCAGATTGAAATAACTTGGGAAGTAG
ENSE00001486905	NFIB_e11_del22to24	AAAAACCAATCACTCTTGATTACTAGTGTTCATTTAAATACTAAAAGTAGTACTGCTCGATCCATATCTGACTGCTAGGTTTCAATTGACAGCTGAGGATTTGTGACTGGACCATGAATCAAAACGGCAGGCATTTATACCCCAGTACCAGTGAGGATACATTGGGAATTACTTGGCAAAGGTAACATTTTAATTATTTCCAACCCCAGATTGAAATAACTTGGGAAGTAG
ENSE00001486905	NFIB_e11_del21to41, del22to42	AAAAACCAATCACTCTTGATTACTAGTGTTCATTTAAATACTAAAATATCTGACTGCTAGGTTTCAATTGACAGCTGAGGATTTGTGACTGGACCATGAATCAAAACGGCAGGCATTTATACCCCAGTACCAGTGAGGATACATTGGGAATTACTTGGCAAAGGTAACATTTTAATTATTTCCAACCCCAGATTGAAATAACTTGGGAAGTAG
ENSE00001486905	NFIB_e11_A22T	AAAAACCAATCACTCTTGATTACTAGTGTTCATTTAAATACTAAAATCTGTAGTACTGCTCGATCCATATCTGACTGCTAGGTTTCAATTGACAGCTGAGGATTTGTGACTGGACCATGAATCAAAACGGCAGGCATTTATACCCCAGTACCAGTGAGGATACATTGGGAATTACTTGGCAAAGGTAACATTTTAATTATTTCCAACCCCAGATTGAAATAACTTGGGAAGTAG
ENSE00001486905	NFIB_e11_A21C	AAAAACCAATCACTCTTGATTACTAGTGTTCATTTAAATACTAAACACTGTAGTACTGCTCGATCCATATCTGACTGCTAGGTTTCAATTGACAGCTGAGGATTTGTGACTGGACCATGAATCAAAACGGCAGGCATTTATACCCCAGTACCAGTGAGGATACATTGGGAATTACTTGGCAAAGGTAACATTTTAATTATTTCCAACCCCAGATTGAAATAACTTGGGAAGTAG
ENSE00001486905	NFIB_e11_A21G	AAAAACCAATCACTCTTGATTACTAGTGTTCATTTAAATACTAAAGACTGTAGTACTGCTCGATCCATATCTGACTGCTAGGTTTCAATTGACAGCTGAGGATTTGTGACTGGACCATGAATCAAAACGGCAGGCATTTATACCCCAGTACCAGTGAGGATACATTGGGAATTACTTGGCAAAGGTAACATTTTAATTATTTCCAACCCCAGATTGAAATAACTTGGGAAGTAG
ENSE00001486905	NFIB_e11_A21T	AAAAACCAATCACTCTTGATTACTAGTGTTCATTTAAATACTAAATACTGTAGTACTGCTCGATCCATATCTGACTGCTAGGTTTCAATTGACAGCTGAGGATTTGTGACTGGACCATGAATCAAAACGGCAGGCATTTATACCCCAGTACCAGTGAGGATACATTGGGAATTACTTGGCAAAGGTAACATTTTAATTATTTCCAACCCCAGATTGAAATAACTTGGGAAGTAG
ENSE00001486905	NFIB_e11_del21to23	AAAAACCAATCACTCTTGATTACTAGTGTTCATTTAAATACTAAATGTAGTACTGCTCGATCCATATCTGACTGCTAGGTTTCAATTGACAGCTGAGGATTTGTGACTGGACCATGAATCAAAACGGCAGGCATTTATACCCCAGTACCAGTGAGGATACATTGGGAATTACTTGGCAAAGGTAACATTTTAATTATTTCCAACCCCAGATTGAAATAACTTGGGAAGTAG
ENSE00001486905	NFIB_e11_A20C	AAAAACCAATCACTCTTGATTACTAGTGTTCATTTAAATACTAACAACTGTAGTACTGCTCGATCCATATCTGACTGCTAGGTTTCAATTGACAGCTGAGGATTTGTGACTGGACCATGAATCAAAACGGCAGGCATTTATACCCCAGTACCAGTGAGGATACATTGGGAATTACTTGGCAAAGGTAACATTTTAATTATTTCCAACCCCAGATTGAAATAACTTGGGAAGTAG
ENSE00001486905	NFIB_e11_del20to40	AAAAACCAATCACTCTTGATTACTAGTGTTCATTTAAATACTAACATATCTGACTGCTAGGTTTCAATTGACAGCTGAGGATTTGTGACTGGACCATGAATCAAAACGGCAGGCATTTATACCCCAGTACCAGTGAGGATACATTGGGAATTACTTGGCAAAGGTAACATTTTAATTATTTCCAACCCCAGATTGAAATAACTTGGGAAGTAG
ENSE00001486905	NFIB_e11_del18to20, del19to21, del20to22	AAAAACCAATCACTCTTGATTACTAGTGTTCATTTAAATACTAACTGTAGTACTGCTCGATCCATATCTGACTGCTAGGTTTCAATTGACAGCTGAGGATTTGTGACTGGACCATGAATCAAAACGGCAGGCATTTATACCCCAGTACCAGTGAGGATACATTGGGAATTACTTGGCAAAGGTAACATTTTAATTATTTCCAACCCCAGATTGAAATAACTTGGGAAGTAG
ENSE00001486905	NFIB_e11_A20G	AAAAACCAATCACTCTTGATTACTAGTGTTCATTTAAATACTAAGAACTGTAGTACTGCTCGATCCATATCTGACTGCTAGGTTTCAATTGACAGCTGAGGATTTGTGACTGGACCATGAATCAAAACGGCAGGCATTTATACCCCAGTACCAGTGAGGATACATTGGGAATTACTTGGCAAAGGTAACATTTTAATTATTTCCAACCCCAGATTGAAATAACTTGGGAAGTAG
ENSE00001486905	NFIB_e11_A20T	AAAAACCAATCACTCTTGATTACTAGTGTTCATTTAAATACTAATAACTGTAGTACTGCTCGATCCATATCTGACTGCTAGGTTTCAATTGACAGCTGAGGATTTGTGACTGGACCATGAATCAAAACGGCAGGCATTTATACCCCAGTACCAGTGAGGATACATTGGGAATTACTTGGCAAAGGTAACATTTTAATTATTTCCAACCCCAGATTGAAATAACTTGGGAAGTAG
ENSE00001486905	NFIB_e11_del20to25	AAAAACCAATCACTCTTGATTACTAGTGTTCATTTAAATACTAATAGTACTGCTCGATCCATATCTGACTGCTAGGTTTCAATTGACAGCTGAGGATTTGTGACTGGACCATGAATCAAAACGGCAGGCATTTATACCCCAGTACCAGTGAGGATACATTGGGAATTACTTGGCAAAGGTAACATTTTAATTATTTCCAACCCCAGATTGAAATAACTTGGGAAGTAG
ENSE00001486905	NFIB_e11_A19C	AAAAACCAATCACTCTTGATTACTAGTGTTCATTTAAATACTACAAACTGTAGTACTGCTCGATCCATATCTGACTGCTAGGTTTCAATTGACAGCTGAGGATTTGTGACTGGACCATGAATCAAAACGGCAGGCATTTATACCCCAGTACCAGTGAGGATACATTGGGAATTACTTGGCAAAGGTAACATTTTAATTATTTCCAACCCCAGATTGAAATAACTTGGGAAGTAG
ENSE00001486905	NFIB_e11_del19to39	AAAAACCAATCACTCTTGATTACTAGTGTTCATTTAAATACTACCATATCTGACTGCTAGGTTTCAATTGACAGCTGAGGATTTGTGACTGGACCATGAATCAAAACGGCAGGCATTTATACCCCAGTACCAGTGAGGATACATTGGGAATTACTTGGCAAAGGTAACATTTTAATTATTTCCAACCCCAGATTGAAATAACTTGGGAAGTAG
ENSE00001486905	NFIB_e11_A19G	AAAAACCAATCACTCTTGATTACTAGTGTTCATTTAAATACTAGAAACTGTAGTACTGCTCGATCCATATCTGACTGCTAGGTTTCAATTGACAGCTGAGGATTTGTGACTGGACCATGAATCAAAACGGCAGGCATTTATACCCCAGTACCAGTGAGGATACATTGGGAATTACTTGGCAAAGGTAACATTTTAATTATTTCCAACCCCAGATTGAAATAACTTGGGAAGTAG
ENSE00001486905	NFIB_e11_del19to24	AAAAACCAATCACTCTTGATTACTAGTGTTCATTTAAATACTAGTAGTACTGCTCGATCCATATCTGACTGCTAGGTTTCAATTGACAGCTGAGGATTTGTGACTGGACCATGAATCAAAACGGCAGGCATTTATACCCCAGTACCAGTGAGGATACATTGGGAATTACTTGGCAAAGGTAACATTTTAATTATTTCCAACCCCAGATTGAAATAACTTGGGAAGTAG
ENSE00001486905	NFIB_e11_A19T	AAAAACCAATCACTCTTGATTACTAGTGTTCATTTAAATACTATAAACTGTAGTACTGCTCGATCCATATCTGACTGCTAGGTTTCAATTGACAGCTGAGGATTTGTGACTGGACCATGAATCAAAACGGCAGGCATTTATACCCCAGTACCAGTGAGGATACATTGGGAATTACTTGGCAAAGGTAACATTTTAATTATTTCCAACCCCAGATTGAAATAACTTGGGAAGTAG
ENSE00001486905	NFIB_e11_A18C	AAAAACCAATCACTCTTGATTACTAGTGTTCATTTAAATACTCAAAACTGTAGTACTGCTCGATCCATATCTGACTGCTAGGTTTCAATTGACAGCTGAGGATTTGTGACTGGACCATGAATCAAAACGGCAGGCATTTATACCCCAGTACCAGTGAGGATACATTGGGAATTACTTGGCAAAGGTAACATTTTAATTATTTCCAACCCCAGATTGAAATAACTTGGGAAGTAG
ENSE00001486905	NFIB_e11_A18G	AAAAACCAATCACTCTTGATTACTAGTGTTCATTTAAATACTGAAAACTGTAGTACTGCTCGATCCATATCTGACTGCTAGGTTTCAATTGACAGCTGAGGATTTGTGACTGGACCATGAATCAAAACGGCAGGCATTTATACCCCAGTACCAGTGAGGATACATTGGGAATTACTTGGCAAAGGTAACATTTTAATTATTTCCAACCCCAGATTGAAATAACTTGGGAAGTAG
ENSE00001486905	NFIB_e11_A18T	AAAAACCAATCACTCTTGATTACTAGTGTTCATTTAAATACTTAAAACTGTAGTACTGCTCGATCCATATCTGACTGCTAGGTTTCAATTGACAGCTGAGGATTTGTGACTGGACCATGAATCAAAACGGCAGGCATTTATACCCCAGTACCAGTGAGGATACATTGGGAATTACTTGGCAAAGGTAACATTTTAATTATTTCCAACCCCAGATTGAAATAACTTGGGAAGTAG
ENSE00001486905	NFIB_e11_del18to38	AAAAACCAATCACTCTTGATTACTAGTGTTCATTTAAATACTTCCATATCTGACTGCTAGGTTTCAATTGACAGCTGAGGATTTGTGACTGGACCATGAATCAAAACGGCAGGCATTTATACCCCAGTACCAGTGAGGATACATTGGGAATTACTTGGCAAAGGTAACATTTTAATTATTTCCAACCCCAGATTGAAATAACTTGGGAAGTAG
ENSE00001486905	NFIB_e11_del18to23	AAAAACCAATCACTCTTGATTACTAGTGTTCATTTAAATACTTGTAGTACTGCTCGATCCATATCTGACTGCTAGGTTTCAATTGACAGCTGAGGATTTGTGACTGGACCATGAATCAAAACGGCAGGCATTTATACCCCAGTACCAGTGAGGATACATTGGGAATTACTTGGCAAAGGTAACATTTTAATTATTTCCAACCCCAGATTGAAATAACTTGGGAAGTAG
ENSE00001486905	NFIB_e11_del16to36	AAAAACCAATCACTCTTGATTACTAGTGTTCATTTAAATAGATCCATATCTGACTGCTAGGTTTCAATTGACAGCTGAGGATTTGTGACTGGACCATGAATCAAAACGGCAGGCATTTATACCCCAGTACCAGTGAGGATACATTGGGAATTACTTGGCAAAGGTAACATTTTAATTATTTCCAACCCCAGATTGAAATAACTTGGGAAGTAG
ENSE00001486905	NFIB_e11_C16G	AAAAACCAATCACTCTTGATTACTAGTGTTCATTTAAATAGTAAAAACTGTAGTACTGCTCGATCCATATCTGACTGCTAGGTTTCAATTGACAGCTGAGGATTTGTGACTGGACCATGAATCAAAACGGCAGGCATTTATACCCCAGTACCAGTGAGGATACATTGGGAATTACTTGGCAAAGGTAACATTTTAATTATTTCCAACCCCAGATTGAAATAACTTGGGAAGTAG
ENSE00001486905	NFIB_e11_del16to16	AAAAACCAATCACTCTTGATTACTAGTGTTCATTTAAATATAAAAACTGTAGTACTGCTCGATCCATATCTGACTGCTAGGTTTCAATTGACAGCTGAGGATTTGTGACTGGACCATGAATCAAAACGGCAGGCATTTATACCCCAGTACCAGTGAGGATACATTGGGAATTACTTGGCAAAGGTAACATTTTAATTATTTCCAACCCCAGATTGAAATAACTTGGGAAGTAG
ENSE00001486905	NFIB_e11_C16T	AAAAACCAATCACTCTTGATTACTAGTGTTCATTTAAATATTAAAAACTGTAGTACTGCTCGATCCATATCTGACTGCTAGGTTTCAATTGACAGCTGAGGATTTGTGACTGGACCATGAATCAAAACGGCAGGCATTTATACCCCAGTACCAGTGAGGATACATTGGGAATTACTTGGCAAAGGTAACATTTTAATTATTTCCAACCCCAGATTGAAATAACTTGGGAAGTAG
ENSE00001486905	NFIB_e11_A15C	AAAAACCAATCACTCTTGATTACTAGTGTTCATTTAAATCCTAAAAACTGTAGTACTGCTCGATCCATATCTGACTGCTAGGTTTCAATTGACAGCTGAGGATTTGTGACTGGACCATGAATCAAAACGGCAGGCATTTATACCCCAGTACCAGTGAGGATACATTGGGAATTACTTGGCAAAGGTAACATTTTAATTATTTCCAACCCCAGATTGAAATAACTTGGGAAGTAG
ENSE00001486905	NFIB_e11_del14to34, del15to35	AAAAACCAATCACTCTTGATTACTAGTGTTCATTTAAATCGATCCATATCTGACTGCTAGGTTTCAATTGACAGCTGAGGATTTGTGACTGGACCATGAATCAAAACGGCAGGCATTTATACCCCAGTACCAGTGAGGATACATTGGGAATTACTTGGCAAAGGTAACATTTTAATTATTTCCAACCCCAGATTGAAATAACTTGGGAAGTAG
ENSE00001486905	NFIB_e11_del15to15	AAAAACCAATCACTCTTGATTACTAGTGTTCATTTAAATCTAAAAACTGTAGTACTGCTCGATCCATATCTGACTGCTAGGTTTCAATTGACAGCTGAGGATTTGTGACTGGACCATGAATCAAAACGGCAGGCATTTATACCCCAGTACCAGTGAGGATACATTGGGAATTACTTGGCAAAGGTAACATTTTAATTATTTCCAACCCCAGATTGAAATAACTTGGGAAGTAG
ENSE00001486905	NFIB_e11_A15G	AAAAACCAATCACTCTTGATTACTAGTGTTCATTTAAATGCTAAAAACTGTAGTACTGCTCGATCCATATCTGACTGCTAGGTTTCAATTGACAGCTGAGGATTTGTGACTGGACCATGAATCAAAACGGCAGGCATTTATACCCCAGTACCAGTGAGGATACATTGGGAATTACTTGGCAAAGGTAACATTTTAATTATTTCCAACCCCAGATTGAAATAACTTGGGAAGTAG
ENSE00001486905	NFIB_e11_A15T	AAAAACCAATCACTCTTGATTACTAGTGTTCATTTAAATTCTAAAAACTGTAGTACTGCTCGATCCATATCTGACTGCTAGGTTTCAATTGACAGCTGAGGATTTGTGACTGGACCATGAATCAAAACGGCAGGCATTTATACCCCAGTACCAGTGAGGATACATTGGGAATTACTTGGCAAAGGTAACATTTTAATTATTTCCAACCCCAGATTGAAATAACTTGGGAAGTAG
ENSE00001486905	NFIB_e11_del12to14, del13to15	AAAAACCAATCACTCTTGATTACTAGTGTTCATTTAACTAAAAACTGTAGTACTGCTCGATCCATATCTGACTGCTAGGTTTCAATTGACAGCTGAGGATTTGTGACTGGACCATGAATCAAAACGGCAGGCATTTATACCCCAGTACCAGTGAGGATACATTGGGAATTACTTGGCAAAGGTAACATTTTAATTATTTCCAACCCCAGATTGAAATAACTTGGGAAGTAG
ENSE00001486905	NFIB_e11_A13C	AAAAACCAATCACTCTTGATTACTAGTGTTCATTTAACTACTAAAAACTGTAGTACTGCTCGATCCATATCTGACTGCTAGGTTTCAATTGACAGCTGAGGATTTGTGACTGGACCATGAATCAAAACGGCAGGCATTTATACCCCAGTACCAGTGAGGATACATTGGGAATTACTTGGCAAAGGTAACATTTTAATTATTTCCAACCCCAGATTGAAATAACTTGGGAAGTAG
ENSE00001486905	NFIB_e11_del13to33	AAAAACCAATCACTCTTGATTACTAGTGTTCATTTAACTCGATCCATATCTGACTGCTAGGTTTCAATTGACAGCTGAGGATTTGTGACTGGACCATGAATCAAAACGGCAGGCATTTATACCCCAGTACCAGTGAGGATACATTGGGAATTACTTGGCAAAGGTAACATTTTAATTATTTCCAACCCCAGATTGAAATAACTTGGGAAGTAG
ENSE00001486905	NFIB_e11_A13G	AAAAACCAATCACTCTTGATTACTAGTGTTCATTTAAGTACTAAAAACTGTAGTACTGCTCGATCCATATCTGACTGCTAGGTTTCAATTGACAGCTGAGGATTTGTGACTGGACCATGAATCAAAACGGCAGGCATTTATACCCCAGTACCAGTGAGGATACATTGGGAATTACTTGGCAAAGGTAACATTTTAATTATTTCCAACCCCAGATTGAAATAACTTGGGAAGTAG
ENSE00001486905	NFIB_e11_del11to11, del12to12, del13to13	AAAAACCAATCACTCTTGATTACTAGTGTTCATTTAATACTAAAAACTGTAGTACTGCTCGATCCATATCTGACTGCTAGGTTTCAATTGACAGCTGAGGATTTGTGACTGGACCATGAATCAAAACGGCAGGCATTTATACCCCAGTACCAGTGAGGATACATTGGGAATTACTTGGCAAAGGTAACATTTTAATTATTTCCAACCCCAGATTGAAATAACTTGGGAAGTAG
ENSE00001486905	NFIB_e11_A13T	AAAAACCAATCACTCTTGATTACTAGTGTTCATTTAATTACTAAAAACTGTAGTACTGCTCGATCCATATCTGACTGCTAGGTTTCAATTGACAGCTGAGGATTTGTGACTGGACCATGAATCAAAACGGCAGGCATTTATACCCCAGTACCAGTGAGGATACATTGGGAATTACTTGGCAAAGGTAACATTTTAATTATTTCCAACCCCAGATTGAAATAACTTGGGAAGTAG
ENSE00001486905	NFIB_e11_A12C	AAAAACCAATCACTCTTGATTACTAGTGTTCATTTACATACTAAAAACTGTAGTACTGCTCGATCCATATCTGACTGCTAGGTTTCAATTGACAGCTGAGGATTTGTGACTGGACCATGAATCAAAACGGCAGGCATTTATACCCCAGTACCAGTGAGGATACATTGGGAATTACTTGGCAAAGGTAACATTTTAATTATTTCCAACCCCAGATTGAAATAACTTGGGAAGTAG
ENSE00001486905	NFIB_e11_A12G	AAAAACCAATCACTCTTGATTACTAGTGTTCATTTAGATACTAAAAACTGTAGTACTGCTCGATCCATATCTGACTGCTAGGTTTCAATTGACAGCTGAGGATTTGTGACTGGACCATGAATCAAAACGGCAGGCATTTATACCCCAGTACCAGTGAGGATACATTGGGAATTACTTGGCAAAGGTAACATTTTAATTATTTCCAACCCCAGATTGAAATAACTTGGGAAGTAG
ENSE00001486905	NFIB_e11_del12to32	AAAAACCAATCACTCTTGATTACTAGTGTTCATTTAGCTCGATCCATATCTGACTGCTAGGTTTCAATTGACAGCTGAGGATTTGTGACTGGACCATGAATCAAAACGGCAGGCATTTATACCCCAGTACCAGTGAGGATACATTGGGAATTACTTGGCAAAGGTAACATTTTAATTATTTCCAACCCCAGATTGAAATAACTTGGGAAGTAG
ENSE00001486905	NFIB_e11_A12T	AAAAACCAATCACTCTTGATTACTAGTGTTCATTTATATACTAAAAACTGTAGTACTGCTCGATCCATATCTGACTGCTAGGTTTCAATTGACAGCTGAGGATTTGTGACTGGACCATGAATCAAAACGGCAGGCATTTATACCCCAGTACCAGTGAGGATACATTGGGAATTACTTGGCAAAGGTAACATTTTAATTATTTCCAACCCCAGATTGAAATAACTTGGGAAGTAG
ENSE00001486905	NFIB_e11_A11C	AAAAACCAATCACTCTTGATTACTAGTGTTCATTTCAATACTAAAAACTGTAGTACTGCTCGATCCATATCTGACTGCTAGGTTTCAATTGACAGCTGAGGATTTGTGACTGGACCATGAATCAAAACGGCAGGCATTTATACCCCAGTACCAGTGAGGATACATTGGGAATTACTTGGCAAAGGTAACATTTTAATTATTTCCAACCCCAGATTGAAATAACTTGGGAAGTAG
ENSE00001486905	NFIB_e11_A11G	AAAAACCAATCACTCTTGATTACTAGTGTTCATTTGAATACTAAAAACTGTAGTACTGCTCGATCCATATCTGACTGCTAGGTTTCAATTGACAGCTGAGGATTTGTGACTGGACCATGAATCAAAACGGCAGGCATTTATACCCCAGTACCAGTGAGGATACATTGGGAATTACTTGGCAAAGGTAACATTTTAATTATTTCCAACCCCAGATTGAAATAACTTGGGAAGTAG
ENSE00001486905	NFIB_e11_del11to16	AAAAACCAATCACTCTTGATTACTAGTGTTCATTTTAAAAACTGTAGTACTGCTCGATCCATATCTGACTGCTAGGTTTCAATTGACAGCTGAGGATTTGTGACTGGACCATGAATCAAAACGGCAGGCATTTATACCCCAGTACCAGTGAGGATACATTGGGAATTACTTGGCAAAGGTAACATTTTAATTATTTCCAACCCCAGATTGAAATAACTTGGGAAGTAG
ENSE00001486905	NFIB_e11_A11T	AAAAACCAATCACTCTTGATTACTAGTGTTCATTTTAATACTAAAAACTGTAGTACTGCTCGATCCATATCTGACTGCTAGGTTTCAATTGACAGCTGAGGATTTGTGACTGGACCATGAATCAAAACGGCAGGCATTTATACCCCAGTACCAGTGAGGATACATTGGGAATTACTTGGCAAAGGTAACATTTTAATTATTTCCAACCCCAGATTGAAATAACTTGGGAAGTAG
ENSE00001486905	NFIB_e11_del11to13	AAAAACCAATCACTCTTGATTACTAGTGTTCATTTTACTAAAAACTGTAGTACTGCTCGATCCATATCTGACTGCTAGGTTTCAATTGACAGCTGAGGATTTGTGACTGGACCATGAATCAAAACGGCAGGCATTTATACCCCAGTACCAGTGAGGATACATTGGGAATTACTTGGCAAAGGTAACATTTTAATTATTTCCAACCCCAGATTGAAATAACTTGGGAAGTAG
ENSE00001486905	NFIB_e11_del11to31	AAAAACCAATCACTCTTGATTACTAGTGTTCATTTTGCTCGATCCATATCTGACTGCTAGGTTTCAATTGACAGCTGAGGATTTGTGACTGGACCATGAATCAAAACGGCAGGCATTTATACCCCAGTACCAGTGAGGATACATTGGGAATTACTTGGCAAAGGTAACATTTTAATTATTTCCAACCCCAGATTGAAATAACTTGGGAAGTAG
ENSE00001486905	NFIB_e11_A7C	AAAAACCAATCACTCTTGATTACTAGTGTTCCTTTAAATACTAAAAACTGTAGTACTGCTCGATCCATATCTGACTGCTAGGTTTCAATTGACAGCTGAGGATTTGTGACTGGACCATGAATCAAAACGGCAGGCATTTATACCCCAGTACCAGTGAGGATACATTGGGAATTACTTGGCAAAGGTAACATTTTAATTATTTCCAACCCCAGATTGAAATAACTTGGGAAGTAG
ENSE00001486905	NFIB_e11_del7to27	AAAAACCAATCACTCTTGATTACTAGTGTTCGTACTGCTCGATCCATATCTGACTGCTAGGTTTCAATTGACAGCTGAGGATTTGTGACTGGACCATGAATCAAAACGGCAGGCATTTATACCCCAGTACCAGTGAGGATACATTGGGAATTACTTGGCAAAGGTAACATTTTAATTATTTCCAACCCCAGATTGAAATAACTTGGGAAGTAG
ENSE00001486905	NFIB_e11_A7G	AAAAACCAATCACTCTTGATTACTAGTGTTCGTTTAAATACTAAAAACTGTAGTACTGCTCGATCCATATCTGACTGCTAGGTTTCAATTGACAGCTGAGGATTTGTGACTGGACCATGAATCAAAACGGCAGGCATTTATACCCCAGTACCAGTGAGGATACATTGGGAATTACTTGGCAAAGGTAACATTTTAATTATTTCCAACCCCAGATTGAAATAACTTGGGAAGTAG
ENSE00001486905	NFIB_e11_del7to9	AAAAACCAATCACTCTTGATTACTAGTGTTCTAAATACTAAAAACTGTAGTACTGCTCGATCCATATCTGACTGCTAGGTTTCAATTGACAGCTGAGGATTTGTGACTGGACCATGAATCAAAACGGCAGGCATTTATACCCCAGTACCAGTGAGGATACATTGGGAATTACTTGGCAAAGGTAACATTTTAATTATTTCCAACCCCAGATTGAAATAACTTGGGAAGTAG
ENSE00001486905	NFIB_e11_del7to7	AAAAACCAATCACTCTTGATTACTAGTGTTCTTTAAATACTAAAAACTGTAGTACTGCTCGATCCATATCTGACTGCTAGGTTTCAATTGACAGCTGAGGATTTGTGACTGGACCATGAATCAAAACGGCAGGCATTTATACCCCAGTACCAGTGAGGATACATTGGGAATTACTTGGCAAAGGTAACATTTTAATTATTTCCAACCCCAGATTGAAATAACTTGGGAAGTAG
ENSE00001486905	NFIB_e11_A7T	AAAAACCAATCACTCTTGATTACTAGTGTTCTTTTAAATACTAAAAACTGTAGTACTGCTCGATCCATATCTGACTGCTAGGTTTCAATTGACAGCTGAGGATTTGTGACTGGACCATGAATCAAAACGGCAGGCATTTATACCCCAGTACCAGTGAGGATACATTGGGAATTACTTGGCAAAGGTAACATTTTAATTATTTCCAACCCCAGATTGAAATAACTTGGGAAGTAG
ENSE00001486905	NFIB_e11_C6G	AAAAACCAATCACTCTTGATTACTAGTGTTGATTTAAATACTAAAAACTGTAGTACTGCTCGATCCATATCTGACTGCTAGGTTTCAATTGACAGCTGAGGATTTGTGACTGGACCATGAATCAAAACGGCAGGCATTTATACCCCAGTACCAGTGAGGATACATTGGGAATTACTTGGCAAAGGTAACATTTTAATTATTTCCAACCCCAGATTGAAATAACTTGGGAAGTAG
ENSE00001486905	NFIB_e11_C6T	AAAAACCAATCACTCTTGATTACTAGTGTTTATTTAAATACTAAAAACTGTAGTACTGCTCGATCCATATCTGACTGCTAGGTTTCAATTGACAGCTGAGGATTTGTGACTGGACCATGAATCAAAACGGCAGGCATTTATACCCCAGTACCAGTGAGGATACATTGGGAATTACTTGGCAAAGGTAACATTTTAATTATTTCCAACCCCAGATTGAAATAACTTGGGAAGTAG
ENSE00001486905	NFIB_e11_del5to7, del6to8	AAAAACCAATCACTCTTGATTACTAGTGTTTTAAATACTAAAAACTGTAGTACTGCTCGATCCATATCTGACTGCTAGGTTTCAATTGACAGCTGAGGATTTGTGACTGGACCATGAATCAAAACGGCAGGCATTTATACCCCAGTACCAGTGAGGATACATTGGGAATTACTTGGCAAAGGTAACATTTTAATTATTTCCAACCCCAGATTGAAATAACTTGGGAAGTAG
ENSE00001486905	NFIB_e11_del3to23	AAAAACCAATCACTCTTGATTACTAGTTGTAGTACTGCTCGATCCATATCTGACTGCTAGGTTTCAATTGACAGCTGAGGATTTGTGACTGGACCATGAATCAAAACGGCAGGCATTTATACCCCAGTACCAGTGAGGATACATTGGGAATTACTTGGCAAAGGTAACATTTTAATTATTTCCAACCCCAGATTGAAATAACTTGGGAAGTAG
ENSE00001486905	NFIB_e11_del2to7, del3to8	AAAAACCAATCACTCTTGATTACTAGTTTAAATACTAAAAACTGTAGTACTGCTCGATCCATATCTGACTGCTAGGTTTCAATTGACAGCTGAGGATTTGTGACTGGACCATGAATCAAAACGGCAGGCATTTATACCCCAGTACCAGTGAGGATACATTGGGAATTACTTGGCAAAGGTAACATTTTAATTATTTCCAACCCCAGATTGAAATAACTTGGGAAGTAG
ENSE00001486905	NFIB_e11_del3to3	AAAAACCAATCACTCTTGATTACTAGTTTCATTTAAATACTAAAAACTGTAGTACTGCTCGATCCATATCTGACTGCTAGGTTTCAATTGACAGCTGAGGATTTGTGACTGGACCATGAATCAAAACGGCAGGCATTTATACCCCAGTACCAGTGAGGATACATTGGGAATTACTTGGCAAAGGTAACATTTTAATTATTTCCAACCCCAGATTGAAATAACTTGGGAAGTAG
ENSE00001486905	NFIB_e11_G3T	AAAAACCAATCACTCTTGATTACTAGTTTTCATTTAAATACTAAAAACTGTAGTACTGCTCGATCCATATCTGACTGCTAGGTTTCAATTGACAGCTGAGGATTTGTGACTGGACCATGAATCAAAACGGCAGGCATTTATACCCCAGTACCAGTGAGGATACATTGGGAATTACTTGGCAAAGGTAACATTTTAATTATTTCCAACCCCAGATTGAAATAACTTGGGAAGTAG
ENSE00001486905	NFIB_e11_del1to1	AAAAACCAATCACTCTTGATTACTATGTTCATTTAAATACTAAAAACTGTAGTACTGCTCGATCCATATCTGACTGCTAGGTTTCAATTGACAGCTGAGGATTTGTGACTGGACCATGAATCAAAACGGCAGGCATTTATACCCCAGTACCAGTGAGGATACATTGGGAATTACTTGGCAAAGGTAACATTTTAATTATTTCCAACCCCAGATTGAAATAACTTGGGAAGTAG
ENSE00001486905	NFIB_e11_del1to3	AAAAACCAATCACTCTTGATTACTATTCATTTAAATACTAAAAACTGTAGTACTGCTCGATCCATATCTGACTGCTAGGTTTCAATTGACAGCTGAGGATTTGTGACTGGACCATGAATCAAAACGGCAGGCATTTATACCCCAGTACCAGTGAGGATACATTGGGAATTACTTGGCAAAGGTAACATTTTAATTATTTCCAACCCCAGATTGAAATAACTTGGGAAGTAG
ENSE00001486905	NFIB_e11_G1T	AAAAACCAATCACTCTTGATTACTATTGTTCATTTAAATACTAAAAACTGTAGTACTGCTCGATCCATATCTGACTGCTAGGTTTCAATTGACAGCTGAGGATTTGTGACTGGACCATGAATCAAAACGGCAGGCATTTATACCCCAGTACCAGTGAGGATACATTGGGAATTACTTGGCAAAGGTAACATTTTAATTATTTCCAACCCCAGATTGAAATAACTTGGGAAGTAG
ENSE00001535336	EXD2_e2_wt	AAAAACCAATCACTCTTGATTACTAAGGTGAATTTTATTTATCATTTTACTTAAGCCTCACAGTAATCCTACATAATGGTATTCCTATTTCACAGATGAGGAGACTGTCCTTCCTGTTTCGCAGATGAGGAAACTGAGGCTTAGAGAAGTTTGGCAAATTGGCTAAGTTCCTACAGCTAGTGAGTAACAGAGGCTGGATTTAAGCAGATTGAAATAACTTGGGAAGTAG
ENSE00001535336	EXD2_e2_G2A	AAAAACCAATCACTCTTGATTACTAAAGTGAATTTTATTTATCATTTTACTTAAGCCTCACAGTAATCCTACATAATGGTATTCCTATTTCACAGATGAGGAGACTGTCCTTCCTGTTTCGCAGATGAGGAAACTGAGGCTTAGAGAAGTTTGGCAAATTGGCTAAGTTCCTACAGCTAGTGAGTAACAGAGGCTGGATTTAAGCAGATTGAAATAACTTGGGAAGTAG
ENSE00001535336	EXD2_e2_G2C	AAAAACCAATCACTCTTGATTACTAACGTGAATTTTATTTATCATTTTACTTAAGCCTCACAGTAATCCTACATAATGGTATTCCTATTTCACAGATGAGGAGACTGTCCTTCCTGTTTCGCAGATGAGGAAACTGAGGCTTAGAGAAGTTTGGCAAATTGGCTAAGTTCCTACAGCTAGTGAGTAACAGAGGCTGGATTTAAGCAGATTGAAATAACTTGGGAAGTAG
ENSE00001535336	EXD2_e2_del2to4, del3to5	AAAAACCAATCACTCTTGATTACTAAGAATTTTATTTATCATTTTACTTAAGCCTCACAGTAATCCTACATAATGGTATTCCTATTTCACAGATGAGGAGACTGTCCTTCCTGTTTCGCAGATGAGGAAACTGAGGCTTAGAGAAGTTTGGCAAATTGGCTAAGTTCCTACAGCTAGTGAGTAACAGAGGCTGGATTTAAGCAGATTGAAATAACTTGGGAAGTAG
ENSE00001535336	EXD2_e2_del3to23	AAAAACCAATCACTCTTGATTACTAAGACTTAAGCCTCACAGTAATCCTACATAATGGTATTCCTATTTCACAGATGAGGAGACTGTCCTTCCTGTTTCGCAGATGAGGAAACTGAGGCTTAGAGAAGTTTGGCAAATTGGCTAAGTTCCTACAGCTAGTGAGTAACAGAGGCTGGATTTAAGCAGATTGAAATAACTTGGGAAGTAG
ENSE00001535336	EXD2_e2_G3A	AAAAACCAATCACTCTTGATTACTAAGATGAATTTTATTTATCATTTTACTTAAGCCTCACAGTAATCCTACATAATGGTATTCCTATTTCACAGATGAGGAGACTGTCCTTCCTGTTTCGCAGATGAGGAAACTGAGGCTTAGAGAAGTTTGGCAAATTGGCTAAGTTCCTACAGCTAGTGAGTAACAGAGGCTGGATTTAAGCAGATTGAAATAACTTGGGAAGTAG
ENSE00001535336	EXD2_e2_G3C	AAAAACCAATCACTCTTGATTACTAAGCTGAATTTTATTTATCATTTTACTTAAGCCTCACAGTAATCCTACATAATGGTATTCCTATTTCACAGATGAGGAGACTGTCCTTCCTGTTTCGCAGATGAGGAAACTGAGGCTTAGAGAAGTTTGGCAAATTGGCTAAGTTCCTACAGCTAGTGAGTAACAGAGGCTGGATTTAAGCAGATTGAAATAACTTGGGAAGTAG
ENSE00001535336	EXD2_e2_T4A	AAAAACCAATCACTCTTGATTACTAAGGAGAATTTTATTTATCATTTTACTTAAGCCTCACAGTAATCCTACATAATGGTATTCCTATTTCACAGATGAGGAGACTGTCCTTCCTGTTTCGCAGATGAGGAAACTGAGGCTTAGAGAAGTTTGGCAAATTGGCTAAGTTCCTACAGCTAGTGAGTAACAGAGGCTGGATTTAAGCAGATTGAAATAACTTGGGAAGTAG
ENSE00001535336	EXD2_e2_del4to6	AAAAACCAATCACTCTTGATTACTAAGGATTTTATTTATCATTTTACTTAAGCCTCACAGTAATCCTACATAATGGTATTCCTATTTCACAGATGAGGAGACTGTCCTTCCTGTTTCGCAGATGAGGAAACTGAGGCTTAGAGAAGTTTGGCAAATTGGCTAAGTTCCTACAGCTAGTGAGTAACAGAGGCTGGATTTAAGCAGATTGAAATAACTTGGGAAGTAG
ENSE00001535336	EXD2_e2_T4C	AAAAACCAATCACTCTTGATTACTAAGGCGAATTTTATTTATCATTTTACTTAAGCCTCACAGTAATCCTACATAATGGTATTCCTATTTCACAGATGAGGAGACTGTCCTTCCTGTTTCGCAGATGAGGAAACTGAGGCTTAGAGAAGTTTGGCAAATTGGCTAAGTTCCTACAGCTAGTGAGTAACAGAGGCTGGATTTAAGCAGATTGAAATAACTTGGGAAGTAG
ENSE00001535336	EXD2_e2_del4to24	AAAAACCAATCACTCTTGATTACTAAGGCTTAAGCCTCACAGTAATCCTACATAATGGTATTCCTATTTCACAGATGAGGAGACTGTCCTTCCTGTTTCGCAGATGAGGAAACTGAGGCTTAGAGAAGTTTGGCAAATTGGCTAAGTTCCTACAGCTAGTGAGTAACAGAGGCTGGATTTAAGCAGATTGAAATAACTTGGGAAGTAG
ENSE00001535336	EXD2_e2_del4to4	AAAAACCAATCACTCTTGATTACTAAGGGAATTTTATTTATCATTTTACTTAAGCCTCACAGTAATCCTACATAATGGTATTCCTATTTCACAGATGAGGAGACTGTCCTTCCTGTTTCGCAGATGAGGAAACTGAGGCTTAGAGAAGTTTGGCAAATTGGCTAAGTTCCTACAGCTAGTGAGTAACAGAGGCTGGATTTAAGCAGATTGAAATAACTTGGGAAGTAG
ENSE00001535336	EXD2_e2_T4G	AAAAACCAATCACTCTTGATTACTAAGGGGAATTTTATTTATCATTTTACTTAAGCCTCACAGTAATCCTACATAATGGTATTCCTATTTCACAGATGAGGAGACTGTCCTTCCTGTTTCGCAGATGAGGAAACTGAGGCTTAGAGAAGTTTGGCAAATTGGCTAAGTTCCTACAGCTAGTGAGTAACAGAGGCTGGATTTAAGCAGATTGAAATAACTTGGGAAGTAG
ENSE00001535336	EXD2_e2_G5A	AAAAACCAATCACTCTTGATTACTAAGGTAAATTTTATTTATCATTTTACTTAAGCCTCACAGTAATCCTACATAATGGTATTCCTATTTCACAGATGAGGAGACTGTCCTTCCTGTTTCGCAGATGAGGAAACTGAGGCTTAGAGAAGTTTGGCAAATTGGCTAAGTTCCTACAGCTAGTGAGTAACAGAGGCTGGATTTAAGCAGATTGAAATAACTTGGGAAGTAG
ENSE00001535336	EXD2_e2_del5to5	AAAAACCAATCACTCTTGATTACTAAGGTAATTTTATTTATCATTTTACTTAAGCCTCACAGTAATCCTACATAATGGTATTCCTATTTCACAGATGAGGAGACTGTCCTTCCTGTTTCGCAGATGAGGAAACTGAGGCTTAGAGAAGTTTGGCAAATTGGCTAAGTTCCTACAGCTAGTGAGTAACAGAGGCTGGATTTAAGCAGATTGAAATAACTTGGGAAGTAG
ENSE00001535336	EXD2_e2_G5C	AAAAACCAATCACTCTTGATTACTAAGGTCAATTTTATTTATCATTTTACTTAAGCCTCACAGTAATCCTACATAATGGTATTCCTATTTCACAGATGAGGAGACTGTCCTTCCTGTTTCGCAGATGAGGAAACTGAGGCTTAGAGAAGTTTGGCAAATTGGCTAAGTTCCTACAGCTAGTGAGTAACAGAGGCTGGATTTAAGCAGATTGAAATAACTTGGGAAGTAG
ENSE00001535336	EXD2_e2_del7to27, del8to28	AAAAACCAATCACTCTTGATTACTAAGGTGAAAGCCTCACAGTAATCCTACATAATGGTATTCCTATTTCACAGATGAGGAGACTGTCCTTCCTGTTTCGCAGATGAGGAAACTGAGGCTTAGAGAAGTTTGGCAAATTGGCTAAGTTCCTACAGCTAGTGAGTAACAGAGGCTGGATTTAAGCAGATTGAAATAACTTGGGAAGTAG
ENSE00001535336	EXD2_e2_T8A	AAAAACCAATCACTCTTGATTACTAAGGTGAAATTTATTTATCATTTTACTTAAGCCTCACAGTAATCCTACATAATGGTATTCCTATTTCACAGATGAGGAGACTGTCCTTCCTGTTTCGCAGATGAGGAAACTGAGGCTTAGAGAAGTTTGGCAAATTGGCTAAGTTCCTACAGCTAGTGAGTAACAGAGGCTGGATTTAAGCAGATTGAAATAACTTGGGAAGTAG
ENSE00001535336	EXD2_e2_T8C	AAAAACCAATCACTCTTGATTACTAAGGTGAACTTTATTTATCATTTTACTTAAGCCTCACAGTAATCCTACATAATGGTATTCCTATTTCACAGATGAGGAGACTGTCCTTCCTGTTTCGCAGATGAGGAAACTGAGGCTTAGAGAAGTTTGGCAAATTGGCTAAGTTCCTACAGCTAGTGAGTAACAGAGGCTGGATTTAAGCAGATTGAAATAACTTGGGAAGTAG
ENSE00001535336	EXD2_e2_T8G	AAAAACCAATCACTCTTGATTACTAAGGTGAAGTTTATTTATCATTTTACTTAAGCCTCACAGTAATCCTACATAATGGTATTCCTATTTCACAGATGAGGAGACTGTCCTTCCTGTTTCGCAGATGAGGAAACTGAGGCTTAGAGAAGTTTGGCAAATTGGCTAAGTTCCTACAGCTAGTGAGTAACAGAGGCTGGATTTAAGCAGATTGAAATAACTTGGGAAGTAG
ENSE00001535336	EXD2_e2_T9A	AAAAACCAATCACTCTTGATTACTAAGGTGAATATTATTTATCATTTTACTTAAGCCTCACAGTAATCCTACATAATGGTATTCCTATTTCACAGATGAGGAGACTGTCCTTCCTGTTTCGCAGATGAGGAAACTGAGGCTTAGAGAAGTTTGGCAAATTGGCTAAGTTCCTACAGCTAGTGAGTAACAGAGGCTGGATTTAAGCAGATTGAAATAACTTGGGAAGTAG
ENSE00001535336	EXD2_e2_del8to10, del9to11	AAAAACCAATCACTCTTGATTACTAAGGTGAATATTTATCATTTTACTTAAGCCTCACAGTAATCCTACATAATGGTATTCCTATTTCACAGATGAGGAGACTGTCCTTCCTGTTTCGCAGATGAGGAAACTGAGGCTTAGAGAAGTTTGGCAAATTGGCTAAGTTCCTACAGCTAGTGAGTAACAGAGGCTGGATTTAAGCAGATTGAAATAACTTGGGAAGTAG
ENSE00001535336	EXD2_e2_T9C	AAAAACCAATCACTCTTGATTACTAAGGTGAATCTTATTTATCATTTTACTTAAGCCTCACAGTAATCCTACATAATGGTATTCCTATTTCACAGATGAGGAGACTGTCCTTCCTGTTTCGCAGATGAGGAAACTGAGGCTTAGAGAAGTTTGGCAAATTGGCTAAGTTCCTACAGCTAGTGAGTAACAGAGGCTGGATTTAAGCAGATTGAAATAACTTGGGAAGTAG
ENSE00001535336	EXD2_e2_del9to29	AAAAACCAATCACTCTTGATTACTAAGGTGAATGCCTCACAGTAATCCTACATAATGGTATTCCTATTTCACAGATGAGGAGACTGTCCTTCCTGTTTCGCAGATGAGGAAACTGAGGCTTAGAGAAGTTTGGCAAATTGGCTAAGTTCCTACAGCTAGTGAGTAACAGAGGCTGGATTTAAGCAGATTGAAATAACTTGGGAAGTAG
ENSE00001535336	EXD2_e2_T9G	AAAAACCAATCACTCTTGATTACTAAGGTGAATGTTATTTATCATTTTACTTAAGCCTCACAGTAATCCTACATAATGGTATTCCTATTTCACAGATGAGGAGACTGTCCTTCCTGTTTCGCAGATGAGGAAACTGAGGCTTAGAGAAGTTTGGCAAATTGGCTAAGTTCCTACAGCTAGTGAGTAACAGAGGCTGGATTTAAGCAGATTGAAATAACTTGGGAAGTAG
ENSE00001535336	EXD2_e2_T10A	AAAAACCAATCACTCTTGATTACTAAGGTGAATTATATTTATCATTTTACTTAAGCCTCACAGTAATCCTACATAATGGTATTCCTATTTCACAGATGAGGAGACTGTCCTTCCTGTTTCGCAGATGAGGAAACTGAGGCTTAGAGAAGTTTGGCAAATTGGCTAAGTTCCTACAGCTAGTGAGTAACAGAGGCTGGATTTAAGCAGATTGAAATAACTTGGGAAGTAG
ENSE00001535336	EXD2_e2_del8to13, del9to14, del10to15	AAAAACCAATCACTCTTGATTACTAAGGTGAATTATCATTTTACTTAAGCCTCACAGTAATCCTACATAATGGTATTCCTATTTCACAGATGAGGAGACTGTCCTTCCTGTTTCGCAGATGAGGAAACTGAGGCTTAGAGAAGTTTGGCAAATTGGCTAAGTTCCTACAGCTAGTGAGTAACAGAGGCTGGATTTAAGCAGATTGAAATAACTTGGGAAGTAG
ENSE00001535336	EXD2_e2_del10to30	AAAAACCAATCACTCTTGATTACTAAGGTGAATTCCTCACAGTAATCCTACATAATGGTATTCCTATTTCACAGATGAGGAGACTGTCCTTCCTGTTTCGCAGATGAGGAAACTGAGGCTTAGAGAAGTTTGGCAAATTGGCTAAGTTCCTACAGCTAGTGAGTAACAGAGGCTGGATTTAAGCAGATTGAAATAACTTGGGAAGTAG
ENSE00001535336	EXD2_e2_T10C	AAAAACCAATCACTCTTGATTACTAAGGTGAATTCTATTTATCATTTTACTTAAGCCTCACAGTAATCCTACATAATGGTATTCCTATTTCACAGATGAGGAGACTGTCCTTCCTGTTTCGCAGATGAGGAAACTGAGGCTTAGAGAAGTTTGGCAAATTGGCTAAGTTCCTACAGCTAGTGAGTAACAGAGGCTGGATTTAAGCAGATTGAAATAACTTGGGAAGTAG
ENSE00001535336	EXD2_e2_T10G	AAAAACCAATCACTCTTGATTACTAAGGTGAATTGTATTTATCATTTTACTTAAGCCTCACAGTAATCCTACATAATGGTATTCCTATTTCACAGATGAGGAGACTGTCCTTCCTGTTTCGCAGATGAGGAAACTGAGGCTTAGAGAAGTTTGGCAAATTGGCTAAGTTCCTACAGCTAGTGAGTAACAGAGGCTGGATTTAAGCAGATTGAAATAACTTGGGAAGTAG
ENSE00001535336	EXD2_e2_T11A	AAAAACCAATCACTCTTGATTACTAAGGTGAATTTAATTTATCATTTTACTTAAGCCTCACAGTAATCCTACATAATGGTATTCCTATTTCACAGATGAGGAGACTGTCCTTCCTGTTTCGCAGATGAGGAAACTGAGGCTTAGAGAAGTTTGGCAAATTGGCTAAGTTCCTACAGCTAGTGAGTAACAGAGGCTGGATTTAAGCAGATTGAAATAACTTGGGAAGTAG
ENSE00001535336	EXD2_e2_del8to8, del9to9, del10to10, del11to11	AAAAACCAATCACTCTTGATTACTAAGGTGAATTTATTTATCATTTTACTTAAGCCTCACAGTAATCCTACATAATGGTATTCCTATTTCACAGATGAGGAGACTGTCCTTCCTGTTTCGCAGATGAGGAAACTGAGGCTTAGAGAAGTTTGGCAAATTGGCTAAGTTCCTACAGCTAGTGAGTAACAGAGGCTGGATTTAAGCAGATTGAAATAACTTGGGAAGTAG
ENSE00001535336	EXD2_e2_T11C	AAAAACCAATCACTCTTGATTACTAAGGTGAATTTCATTTATCATTTTACTTAAGCCTCACAGTAATCCTACATAATGGTATTCCTATTTCACAGATGAGGAGACTGTCCTTCCTGTTTCGCAGATGAGGAAACTGAGGCTTAGAGAAGTTTGGCAAATTGGCTAAGTTCCTACAGCTAGTGAGTAACAGAGGCTGGATTTAAGCAGATTGAAATAACTTGGGAAGTAG
ENSE00001535336	EXD2_e2_del11to31	AAAAACCAATCACTCTTGATTACTAAGGTGAATTTCTCACAGTAATCCTACATAATGGTATTCCTATTTCACAGATGAGGAGACTGTCCTTCCTGTTTCGCAGATGAGGAAACTGAGGCTTAGAGAAGTTTGGCAAATTGGCTAAGTTCCTACAGCTAGTGAGTAACAGAGGCTGGATTTAAGCAGATTGAAATAACTTGGGAAGTAG
ENSE00001535336	EXD2_e2_T11G	AAAAACCAATCACTCTTGATTACTAAGGTGAATTTGATTTATCATTTTACTTAAGCCTCACAGTAATCCTACATAATGGTATTCCTATTTCACAGATGAGGAGACTGTCCTTCCTGTTTCGCAGATGAGGAAACTGAGGCTTAGAGAAGTTTGGCAAATTGGCTAAGTTCCTACAGCTAGTGAGTAACAGAGGCTGGATTTAAGCAGATTGAAATAACTTGGGAAGTAG
ENSE00001535336	EXD2_e2_del13to15	AAAAACCAATCACTCTTGATTACTAAGGTGAATTTTAATCATTTTACTTAAGCCTCACAGTAATCCTACATAATGGTATTCCTATTTCACAGATGAGGAGACTGTCCTTCCTGTTTCGCAGATGAGGAAACTGAGGCTTAGAGAAGTTTGGCAAATTGGCTAAGTTCCTACAGCTAGTGAGTAACAGAGGCTGGATTTAAGCAGATTGAAATAACTTGGGAAGTAG
ENSE00001535336	EXD2_e2_T13A	AAAAACCAATCACTCTTGATTACTAAGGTGAATTTTAATTATCATTTTACTTAAGCCTCACAGTAATCCTACATAATGGTATTCCTATTTCACAGATGAGGAGACTGTCCTTCCTGTTTCGCAGATGAGGAAACTGAGGCTTAGAGAAGTTTGGCAAATTGGCTAAGTTCCTACAGCTAGTGAGTAACAGAGGCTGGATTTAAGCAGATTGAAATAACTTGGGAAGTAG
ENSE00001535336	EXD2_e2_del13to18	AAAAACCAATCACTCTTGATTACTAAGGTGAATTTTAATTTTACTTAAGCCTCACAGTAATCCTACATAATGGTATTCCTATTTCACAGATGAGGAGACTGTCCTTCCTGTTTCGCAGATGAGGAAACTGAGGCTTAGAGAAGTTTGGCAAATTGGCTAAGTTCCTACAGCTAGTGAGTAACAGAGGCTGGATTTAAGCAGATTGAAATAACTTGGGAAGTAG
ENSE00001535336	EXD2_e2_del13to33	AAAAACCAATCACTCTTGATTACTAAGGTGAATTTTACACAGTAATCCTACATAATGGTATTCCTATTTCACAGATGAGGAGACTGTCCTTCCTGTTTCGCAGATGAGGAAACTGAGGCTTAGAGAAGTTTGGCAAATTGGCTAAGTTCCTACAGCTAGTGAGTAACAGAGGCTGGATTTAAGCAGATTGAAATAACTTGGGAAGTAG
ENSE00001535336	EXD2_e2_T13C	AAAAACCAATCACTCTTGATTACTAAGGTGAATTTTACTTATCATTTTACTTAAGCCTCACAGTAATCCTACATAATGGTATTCCTATTTCACAGATGAGGAGACTGTCCTTCCTGTTTCGCAGATGAGGAAACTGAGGCTTAGAGAAGTTTGGCAAATTGGCTAAGTTCCTACAGCTAGTGAGTAACAGAGGCTGGATTTAAGCAGATTGAAATAACTTGGGAAGTAG
ENSE00001535336	EXD2_e2_T13G	AAAAACCAATCACTCTTGATTACTAAGGTGAATTTTAGTTATCATTTTACTTAAGCCTCACAGTAATCCTACATAATGGTATTCCTATTTCACAGATGAGGAGACTGTCCTTCCTGTTTCGCAGATGAGGAAACTGAGGCTTAGAGAAGTTTGGCAAATTGGCTAAGTTCCTACAGCTAGTGAGTAACAGAGGCTGGATTTAAGCAGATTGAAATAACTTGGGAAGTAG
ENSE00001535336	EXD2_e2_del14to34	AAAAACCAATCACTCTTGATTACTAAGGTGAATTTTATACAGTAATCCTACATAATGGTATTCCTATTTCACAGATGAGGAGACTGTCCTTCCTGTTTCGCAGATGAGGAAACTGAGGCTTAGAGAAGTTTGGCAAATTGGCTAAGTTCCTACAGCTAGTGAGTAACAGAGGCTGGATTTAAGCAGATTGAAATAACTTGGGAAGTAG
ENSE00001535336	EXD2_e2_T14A	AAAAACCAATCACTCTTGATTACTAAGGTGAATTTTATATATCATTTTACTTAAGCCTCACAGTAATCCTACATAATGGTATTCCTATTTCACAGATGAGGAGACTGTCCTTCCTGTTTCGCAGATGAGGAAACTGAGGCTTAGAGAAGTTTGGCAAATTGGCTAAGTTCCTACAGCTAGTGAGTAACAGAGGCTGGATTTAAGCAGATTGAAATAACTTGGGAAGTAG
ENSE00001535336	EXD2_e2_T14C	AAAAACCAATCACTCTTGATTACTAAGGTGAATTTTATCTATCATTTTACTTAAGCCTCACAGTAATCCTACATAATGGTATTCCTATTTCACAGATGAGGAGACTGTCCTTCCTGTTTCGCAGATGAGGAAACTGAGGCTTAGAGAAGTTTGGCAAATTGGCTAAGTTCCTACAGCTAGTGAGTAACAGAGGCTGGATTTAAGCAGATTGAAATAACTTGGGAAGTAG
ENSE00001535336	EXD2_e2_T14G	AAAAACCAATCACTCTTGATTACTAAGGTGAATTTTATGTATCATTTTACTTAAGCCTCACAGTAATCCTACATAATGGTATTCCTATTTCACAGATGAGGAGACTGTCCTTCCTGTTTCGCAGATGAGGAAACTGAGGCTTAGAGAAGTTTGGCAAATTGGCTAAGTTCCTACAGCTAGTGAGTAACAGAGGCTGGATTTAAGCAGATTGAAATAACTTGGGAAGTAG
ENSE00001535336	EXD2_e2_T15A	AAAAACCAATCACTCTTGATTACTAAGGTGAATTTTATTAATCATTTTACTTAAGCCTCACAGTAATCCTACATAATGGTATTCCTATTTCACAGATGAGGAGACTGTCCTTCCTGTTTCGCAGATGAGGAAACTGAGGCTTAGAGAAGTTTGGCAAATTGGCTAAGTTCCTACAGCTAGTGAGTAACAGAGGCTGGATTTAAGCAGATTGAAATAACTTGGGAAGTAG
ENSE00001535336	EXD2_e2_del13to13, del14to14, del15to15	AAAAACCAATCACTCTTGATTACTAAGGTGAATTTTATTATCATTTTACTTAAGCCTCACAGTAATCCTACATAATGGTATTCCTATTTCACAGATGAGGAGACTGTCCTTCCTGTTTCGCAGATGAGGAAACTGAGGCTTAGAGAAGTTTGGCAAATTGGCTAAGTTCCTACAGCTAGTGAGTAACAGAGGCTGGATTTAAGCAGATTGAAATAACTTGGGAAGTAG
ENSE00001535336	EXD2_e2_del15to35	AAAAACCAATCACTCTTGATTACTAAGGTGAATTTTATTCAGTAATCCTACATAATGGTATTCCTATTTCACAGATGAGGAGACTGTCCTTCCTGTTTCGCAGATGAGGAAACTGAGGCTTAGAGAAGTTTGGCAAATTGGCTAAGTTCCTACAGCTAGTGAGTAACAGAGGCTGGATTTAAGCAGATTGAAATAACTTGGGAAGTAG
ENSE00001535336	EXD2_e2_T15C	AAAAACCAATCACTCTTGATTACTAAGGTGAATTTTATTCATCATTTTACTTAAGCCTCACAGTAATCCTACATAATGGTATTCCTATTTCACAGATGAGGAGACTGTCCTTCCTGTTTCGCAGATGAGGAAACTGAGGCTTAGAGAAGTTTGGCAAATTGGCTAAGTTCCTACAGCTAGTGAGTAACAGAGGCTGGATTTAAGCAGATTGAAATAACTTGGGAAGTAG
ENSE00001535336	EXD2_e2_del14to16, del15to17	AAAAACCAATCACTCTTGATTACTAAGGTGAATTTTATTCATTTTACTTAAGCCTCACAGTAATCCTACATAATGGTATTCCTATTTCACAGATGAGGAGACTGTCCTTCCTGTTTCGCAGATGAGGAAACTGAGGCTTAGAGAAGTTTGGCAAATTGGCTAAGTTCCTACAGCTAGTGAGTAACAGAGGCTGGATTTAAGCAGATTGAAATAACTTGGGAAGTAG
ENSE00001535336	EXD2_e2_T15G	AAAAACCAATCACTCTTGATTACTAAGGTGAATTTTATTGATCATTTTACTTAAGCCTCACAGTAATCCTACATAATGGTATTCCTATTTCACAGATGAGGAGACTGTCCTTCCTGTTTCGCAGATGAGGAAACTGAGGCTTAGAGAAGTTTGGCAAATTGGCTAAGTTCCTACAGCTAGTGAGTAACAGAGGCTGGATTTAAGCAGATTGAAATAACTTGGGAAGTAG
ENSE00001535336	EXD2_e2_T17A	AAAAACCAATCACTCTTGATTACTAAGGTGAATTTTATTTAACATTTTACTTAAGCCTCACAGTAATCCTACATAATGGTATTCCTATTTCACAGATGAGGAGACTGTCCTTCCTGTTTCGCAGATGAGGAAACTGAGGCTTAGAGAAGTTTGGCAAATTGGCTAAGTTCCTACAGCTAGTGAGTAACAGAGGCTGGATTTAAGCAGATTGAAATAACTTGGGAAGTAG
ENSE00001535336	EXD2_e2_del17to17	AAAAACCAATCACTCTTGATTACTAAGGTGAATTTTATTTACATTTTACTTAAGCCTCACAGTAATCCTACATAATGGTATTCCTATTTCACAGATGAGGAGACTGTCCTTCCTGTTTCGCAGATGAGGAAACTGAGGCTTAGAGAAGTTTGGCAAATTGGCTAAGTTCCTACAGCTAGTGAGTAACAGAGGCTGGATTTAAGCAGATTGAAATAACTTGGGAAGTAG
ENSE00001535336	EXD2_e2_T17C	AAAAACCAATCACTCTTGATTACTAAGGTGAATTTTATTTACCATTTTACTTAAGCCTCACAGTAATCCTACATAATGGTATTCCTATTTCACAGATGAGGAGACTGTCCTTCCTGTTTCGCAGATGAGGAAACTGAGGCTTAGAGAAGTTTGGCAAATTGGCTAAGTTCCTACAGCTAGTGAGTAACAGAGGCTGGATTTAAGCAGATTGAAATAACTTGGGAAGTAG
ENSE00001535336	EXD2_e2_T17G	AAAAACCAATCACTCTTGATTACTAAGGTGAATTTTATTTAGCATTTTACTTAAGCCTCACAGTAATCCTACATAATGGTATTCCTATTTCACAGATGAGGAGACTGTCCTTCCTGTTTCGCAGATGAGGAAACTGAGGCTTAGAGAAGTTTGGCAAATTGGCTAAGTTCCTACAGCTAGTGAGTAACAGAGGCTGGATTTAAGCAGATTGAAATAACTTGGGAAGTAG
ENSE00001535336	EXD2_e2_del16to36, del17to37	AAAAACCAATCACTCTTGATTACTAAGGTGAATTTTATTTAGTAATCCTACATAATGGTATTCCTATTTCACAGATGAGGAGACTGTCCTTCCTGTTTCGCAGATGAGGAAACTGAGGCTTAGAGAAGTTTGGCAAATTGGCTAAGTTCCTACAGCTAGTGAGTAACAGAGGCTGGATTTAAGCAGATTGAAATAACTTGGGAAGTAG
ENSE00001535336	EXD2_e2_C18A	AAAAACCAATCACTCTTGATTACTAAGGTGAATTTTATTTATAATTTTACTTAAGCCTCACAGTAATCCTACATAATGGTATTCCTATTTCACAGATGAGGAGACTGTCCTTCCTGTTTCGCAGATGAGGAAACTGAGGCTTAGAGAAGTTTGGCAAATTGGCTAAGTTCCTACAGCTAGTGAGTAACAGAGGCTGGATTTAAGCAGATTGAAATAACTTGGGAAGTAG
ENSE00001535336	EXD2_e2_del17to22, del18to23	AAAAACCAATCACTCTTGATTACTAAGGTGAATTTTATTTATACTTAAGCCTCACAGTAATCCTACATAATGGTATTCCTATTTCACAGATGAGGAGACTGTCCTTCCTGTTTCGCAGATGAGGAAACTGAGGCTTAGAGAAGTTTGGCAAATTGGCTAAGTTCCTACAGCTAGTGAGTAACAGAGGCTGGATTTAAGCAGATTGAAATAACTTGGGAAGTAG
ENSE00001535336	EXD2_e2_del18to18	AAAAACCAATCACTCTTGATTACTAAGGTGAATTTTATTTATATTTTACTTAAGCCTCACAGTAATCCTACATAATGGTATTCCTATTTCACAGATGAGGAGACTGTCCTTCCTGTTTCGCAGATGAGGAAACTGAGGCTTAGAGAAGTTTGGCAAATTGGCTAAGTTCCTACAGCTAGTGAGTAACAGAGGCTGGATTTAAGCAGATTGAAATAACTTGGGAAGTAG
ENSE00001535336	EXD2_e2_del19to39, del20to40	AAAAACCAATCACTCTTGATTACTAAGGTGAATTTTATTTATCAATCCTACATAATGGTATTCCTATTTCACAGATGAGGAGACTGTCCTTCCTGTTTCGCAGATGAGGAAACTGAGGCTTAGAGAAGTTTGGCAAATTGGCTAAGTTCCTACAGCTAGTGAGTAACAGAGGCTGGATTTAAGCAGATTGAAATAACTTGGGAAGTAG
ENSE00001535336	EXD2_e2_T20A	AAAAACCAATCACTCTTGATTACTAAGGTGAATTTTATTTATCAATTTACTTAAGCCTCACAGTAATCCTACATAATGGTATTCCTATTTCACAGATGAGGAGACTGTCCTTCCTGTTTCGCAGATGAGGAAACTGAGGCTTAGAGAAGTTTGGCAAATTGGCTAAGTTCCTACAGCTAGTGAGTAACAGAGGCTGGATTTAAGCAGATTGAAATAACTTGGGAAGTAG
ENSE00001535336	EXD2_e2_T20C	AAAAACCAATCACTCTTGATTACTAAGGTGAATTTTATTTATCACTTTACTTAAGCCTCACAGTAATCCTACATAATGGTATTCCTATTTCACAGATGAGGAGACTGTCCTTCCTGTTTCGCAGATGAGGAAACTGAGGCTTAGAGAAGTTTGGCAAATTGGCTAAGTTCCTACAGCTAGTGAGTAACAGAGGCTGGATTTAAGCAGATTGAAATAACTTGGGAAGTAG
ENSE00001535336	EXD2_e2_T20G	AAAAACCAATCACTCTTGATTACTAAGGTGAATTTTATTTATCAGTTTACTTAAGCCTCACAGTAATCCTACATAATGGTATTCCTATTTCACAGATGAGGAGACTGTCCTTCCTGTTTCGCAGATGAGGAAACTGAGGCTTAGAGAAGTTTGGCAAATTGGCTAAGTTCCTACAGCTAGTGAGTAACAGAGGCTGGATTTAAGCAGATTGAAATAACTTGGGAAGTAG
ENSE00001535336	EXD2_e2_del20to22, del21to23	AAAAACCAATCACTCTTGATTACTAAGGTGAATTTTATTTATCATACTTAAGCCTCACAGTAATCCTACATAATGGTATTCCTATTTCACAGATGAGGAGACTGTCCTTCCTGTTTCGCAGATGAGGAAACTGAGGCTTAGAGAAGTTTGGCAAATTGGCTAAGTTCCTACAGCTAGTGAGTAACAGAGGCTGGATTTAAGCAGATTGAAATAACTTGGGAAGTAG
ENSE00001535336	EXD2_e2_T21A	AAAAACCAATCACTCTTGATTACTAAGGTGAATTTTATTTATCATATTACTTAAGCCTCACAGTAATCCTACATAATGGTATTCCTATTTCACAGATGAGGAGACTGTCCTTCCTGTTTCGCAGATGAGGAAACTGAGGCTTAGAGAAGTTTGGCAAATTGGCTAAGTTCCTACAGCTAGTGAGTAACAGAGGCTGGATTTAAGCAGATTGAAATAACTTGGGAAGTAG
ENSE00001535336	EXD2_e2_T21C	AAAAACCAATCACTCTTGATTACTAAGGTGAATTTTATTTATCATCTTACTTAAGCCTCACAGTAATCCTACATAATGGTATTCCTATTTCACAGATGAGGAGACTGTCCTTCCTGTTTCGCAGATGAGGAAACTGAGGCTTAGAGAAGTTTGGCAAATTGGCTAAGTTCCTACAGCTAGTGAGTAACAGAGGCTGGATTTAAGCAGATTGAAATAACTTGGGAAGTAG
ENSE00001535336	EXD2_e2_T21G	AAAAACCAATCACTCTTGATTACTAAGGTGAATTTTATTTATCATGTTACTTAAGCCTCACAGTAATCCTACATAATGGTATTCCTATTTCACAGATGAGGAGACTGTCCTTCCTGTTTCGCAGATGAGGAAACTGAGGCTTAGAGAAGTTTGGCAAATTGGCTAAGTTCCTACAGCTAGTGAGTAACAGAGGCTGGATTTAAGCAGATTGAAATAACTTGGGAAGTAG
ENSE00001535336	EXD2_e2_del20to25, del21to26, del22to27	AAAAACCAATCACTCTTGATTACTAAGGTGAATTTTATTTATCATTAAGCCTCACAGTAATCCTACATAATGGTATTCCTATTTCACAGATGAGGAGACTGTCCTTCCTGTTTCGCAGATGAGGAAACTGAGGCTTAGAGAAGTTTGGCAAATTGGCTAAGTTCCTACAGCTAGTGAGTAACAGAGGCTGGATTTAAGCAGATTGAAATAACTTGGGAAGTAG
ENSE00001535336	EXD2_e2_T22A	AAAAACCAATCACTCTTGATTACTAAGGTGAATTTTATTTATCATTATACTTAAGCCTCACAGTAATCCTACATAATGGTATTCCTATTTCACAGATGAGGAGACTGTCCTTCCTGTTTCGCAGATGAGGAAACTGAGGCTTAGAGAAGTTTGGCAAATTGGCTAAGTTCCTACAGCTAGTGAGTAACAGAGGCTGGATTTAAGCAGATTGAAATAACTTGGGAAGTAG
ENSE00001535336	EXD2_e2_del21to41, del22to42	AAAAACCAATCACTCTTGATTACTAAGGTGAATTTTATTTATCATTCCTACATAATGGTATTCCTATTTCACAGATGAGGAGACTGTCCTTCCTGTTTCGCAGATGAGGAAACTGAGGCTTAGAGAAGTTTGGCAAATTGGCTAAGTTCCTACAGCTAGTGAGTAACAGAGGCTGGATTTAAGCAGATTGAAATAACTTGGGAAGTAG
ENSE00001535336	EXD2_e2_T22C	AAAAACCAATCACTCTTGATTACTAAGGTGAATTTTATTTATCATTCTACTTAAGCCTCACAGTAATCCTACATAATGGTATTCCTATTTCACAGATGAGGAGACTGTCCTTCCTGTTTCGCAGATGAGGAAACTGAGGCTTAGAGAAGTTTGGCAAATTGGCTAAGTTCCTACAGCTAGTGAGTAACAGAGGCTGGATTTAAGCAGATTGAAATAACTTGGGAAGTAG
ENSE00001535336	EXD2_e2_del22to24	AAAAACCAATCACTCTTGATTACTAAGGTGAATTTTATTTATCATTCTTAAGCCTCACAGTAATCCTACATAATGGTATTCCTATTTCACAGATGAGGAGACTGTCCTTCCTGTTTCGCAGATGAGGAAACTGAGGCTTAGAGAAGTTTGGCAAATTGGCTAAGTTCCTACAGCTAGTGAGTAACAGAGGCTGGATTTAAGCAGATTGAAATAACTTGGGAAGTAG
ENSE00001535336	EXD2_e2_T22G	AAAAACCAATCACTCTTGATTACTAAGGTGAATTTTATTTATCATTGTACTTAAGCCTCACAGTAATCCTACATAATGGTATTCCTATTTCACAGATGAGGAGACTGTCCTTCCTGTTTCGCAGATGAGGAAACTGAGGCTTAGAGAAGTTTGGCAAATTGGCTAAGTTCCTACAGCTAGTGAGTAACAGAGGCTGGATTTAAGCAGATTGAAATAACTTGGGAAGTAG
ENSE00001535336	EXD2_e2_T23A	AAAAACCAATCACTCTTGATTACTAAGGTGAATTTTATTTATCATTTAACTTAAGCCTCACAGTAATCCTACATAATGGTATTCCTATTTCACAGATGAGGAGACTGTCCTTCCTGTTTCGCAGATGAGGAAACTGAGGCTTAGAGAAGTTTGGCAAATTGGCTAAGTTCCTACAGCTAGTGAGTAACAGAGGCTGGATTTAAGCAGATTGAAATAACTTGGGAAGTAG
ENSE00001535336	EXD2_e2_del20to20, del21to21, del22to22, del23to23	AAAAACCAATCACTCTTGATTACTAAGGTGAATTTTATTTATCATTTACTTAAGCCTCACAGTAATCCTACATAATGGTATTCCTATTTCACAGATGAGGAGACTGTCCTTCCTGTTTCGCAGATGAGGAAACTGAGGCTTAGAGAAGTTTGGCAAATTGGCTAAGTTCCTACAGCTAGTGAGTAACAGAGGCTGGATTTAAGCAGATTGAAATAACTTGGGAAGTAG
ENSE00001535336	EXD2_e2_del23to28	AAAAACCAATCACTCTTGATTACTAAGGTGAATTTTATTTATCATTTAGCCTCACAGTAATCCTACATAATGGTATTCCTATTTCACAGATGAGGAGACTGTCCTTCCTGTTTCGCAGATGAGGAAACTGAGGCTTAGAGAAGTTTGGCAAATTGGCTAAGTTCCTACAGCTAGTGAGTAACAGAGGCTGGATTTAAGCAGATTGAAATAACTTGGGAAGTAG
ENSE00001535336	EXD2_e2_T23C	AAAAACCAATCACTCTTGATTACTAAGGTGAATTTTATTTATCATTTCACTTAAGCCTCACAGTAATCCTACATAATGGTATTCCTATTTCACAGATGAGGAGACTGTCCTTCCTGTTTCGCAGATGAGGAAACTGAGGCTTAGAGAAGTTTGGCAAATTGGCTAAGTTCCTACAGCTAGTGAGTAACAGAGGCTGGATTTAAGCAGATTGAAATAACTTGGGAAGTAG
ENSE00001535336	EXD2_e2_del23to43	AAAAACCAATCACTCTTGATTACTAAGGTGAATTTTATTTATCATTTCTACATAATGGTATTCCTATTTCACAGATGAGGAGACTGTCCTTCCTGTTTCGCAGATGAGGAAACTGAGGCTTAGAGAAGTTTGGCAAATTGGCTAAGTTCCTACAGCTAGTGAGTAACAGAGGCTGGATTTAAGCAGATTGAAATAACTTGGGAAGTAG
ENSE00001535336	EXD2_e2_T23G	AAAAACCAATCACTCTTGATTACTAAGGTGAATTTTATTTATCATTTGACTTAAGCCTCACAGTAATCCTACATAATGGTATTCCTATTTCACAGATGAGGAGACTGTCCTTCCTGTTTCGCAGATGAGGAAACTGAGGCTTAGAGAAGTTTGGCAAATTGGCTAAGTTCCTACAGCTAGTGAGTAACAGAGGCTGGATTTAAGCAGATTGAAATAACTTGGGAAGTAG
ENSE00001535336	EXD2_e2_del25to27	AAAAACCAATCACTCTTGATTACTAAGGTGAATTTTATTTATCATTTTAAAGCCTCACAGTAATCCTACATAATGGTATTCCTATTTCACAGATGAGGAGACTGTCCTTCCTGTTTCGCAGATGAGGAAACTGAGGCTTAGAGAAGTTTGGCAAATTGGCTAAGTTCCTACAGCTAGTGAGTAACAGAGGCTGGATTTAAGCAGATTGAAATAACTTGGGAAGTAG
ENSE00001535336	EXD2_e2_del25to45	AAAAACCAATCACTCTTGATTACTAAGGTGAATTTTATTTATCATTTTAACATAATGGTATTCCTATTTCACAGATGAGGAGACTGTCCTTCCTGTTTCGCAGATGAGGAAACTGAGGCTTAGAGAAGTTTGGCAAATTGGCTAAGTTCCTACAGCTAGTGAGTAACAGAGGCTGGATTTAAGCAGATTGAAATAACTTGGGAAGTAG
ENSE00001535336	EXD2_e2_C25A	AAAAACCAATCACTCTTGATTACTAAGGTGAATTTTATTTATCATTTTAATTAAGCCTCACAGTAATCCTACATAATGGTATTCCTATTTCACAGATGAGGAGACTGTCCTTCCTGTTTCGCAGATGAGGAAACTGAGGCTTAGAGAAGTTTGGCAAATTGGCTAAGTTCCTACAGCTAGTGAGTAACAGAGGCTGGATTTAAGCAGATTGAAATAACTTGGGAAGTAG
ENSE00001535336	EXD2_e2_del26to28	AAAAACCAATCACTCTTGATTACTAAGGTGAATTTTATTTATCATTTTACAGCCTCACAGTAATCCTACATAATGGTATTCCTATTTCACAGATGAGGAGACTGTCCTTCCTGTTTCGCAGATGAGGAAACTGAGGCTTAGAGAAGTTTGGCAAATTGGCTAAGTTCCTACAGCTAGTGAGTAACAGAGGCTGGATTTAAGCAGATTGAAATAACTTGGGAAGTAG
ENSE00001535336	EXD2_e2_T26A	AAAAACCAATCACTCTTGATTACTAAGGTGAATTTTATTTATCATTTTACATAAGCCTCACAGTAATCCTACATAATGGTATTCCTATTTCACAGATGAGGAGACTGTCCTTCCTGTTTCGCAGATGAGGAAACTGAGGCTTAGAGAAGTTTGGCAAATTGGCTAAGTTCCTACAGCTAGTGAGTAACAGAGGCTGGATTTAAGCAGATTGAAATAACTTGGGAAGTAG
ENSE00001535336	EXD2_e2_del26to46	AAAAACCAATCACTCTTGATTACTAAGGTGAATTTTATTTATCATTTTACCATAATGGTATTCCTATTTCACAGATGAGGAGACTGTCCTTCCTGTTTCGCAGATGAGGAAACTGAGGCTTAGAGAAGTTTGGCAAATTGGCTAAGTTCCTACAGCTAGTGAGTAACAGAGGCTGGATTTAAGCAGATTGAAATAACTTGGGAAGTAG
ENSE00001535336	EXD2_e2_T26C	AAAAACCAATCACTCTTGATTACTAAGGTGAATTTTATTTATCATTTTACCTAAGCCTCACAGTAATCCTACATAATGGTATTCCTATTTCACAGATGAGGAGACTGTCCTTCCTGTTTCGCAGATGAGGAAACTGAGGCTTAGAGAAGTTTGGCAAATTGGCTAAGTTCCTACAGCTAGTGAGTAACAGAGGCTGGATTTAAGCAGATTGAAATAACTTGGGAAGTAG
ENSE00001535336	EXD2_e2_del25to30, del26to31	AAAAACCAATCACTCTTGATTACTAAGGTGAATTTTATTTATCATTTTACCTCACAGTAATCCTACATAATGGTATTCCTATTTCACAGATGAGGAGACTGTCCTTCCTGTTTCGCAGATGAGGAAACTGAGGCTTAGAGAAGTTTGGCAAATTGGCTAAGTTCCTACAGCTAGTGAGTAACAGAGGCTGGATTTAAGCAGATTGAAATAACTTGGGAAGTAG
ENSE00001535336	EXD2_e2_T26G	AAAAACCAATCACTCTTGATTACTAAGGTGAATTTTATTTATCATTTTACGTAAGCCTCACAGTAATCCTACATAATGGTATTCCTATTTCACAGATGAGGAGACTGTCCTTCCTGTTTCGCAGATGAGGAAACTGAGGCTTAGAGAAGTTTGGCAAATTGGCTAAGTTCCTACAGCTAGTGAGTAACAGAGGCTGGATTTAAGCAGATTGAAATAACTTGGGAAGTAG
ENSE00001535336	EXD2_e2_T27A	AAAAACCAATCACTCTTGATTACTAAGGTGAATTTTATTTATCATTTTACTAAAGCCTCACAGTAATCCTACATAATGGTATTCCTATTTCACAGATGAGGAGACTGTCCTTCCTGTTTCGCAGATGAGGAAACTGAGGCTTAGAGAAGTTTGGCAAATTGGCTAAGTTCCTACAGCTAGTGAGTAACAGAGGCTGGATTTAAGCAGATTGAAATAACTTGGGAAGTAG
ENSE00001535336	EXD2_e2_del26to26, del27to27	AAAAACCAATCACTCTTGATTACTAAGGTGAATTTTATTTATCATTTTACTAAGCCTCACAGTAATCCTACATAATGGTATTCCTATTTCACAGATGAGGAGACTGTCCTTCCTGTTTCGCAGATGAGGAAACTGAGGCTTAGAGAAGTTTGGCAAATTGGCTAAGTTCCTACAGCTAGTGAGTAACAGAGGCTGGATTTAAGCAGATTGAAATAACTTGGGAAGTAG
ENSE00001535336	EXD2_e2_del27to47	AAAAACCAATCACTCTTGATTACTAAGGTGAATTTTATTTATCATTTTACTATAATGGTATTCCTATTTCACAGATGAGGAGACTGTCCTTCCTGTTTCGCAGATGAGGAAACTGAGGCTTAGAGAAGTTTGGCAAATTGGCTAAGTTCCTACAGCTAGTGAGTAACAGAGGCTGGATTTAAGCAGATTGAAATAACTTGGGAAGTAG
ENSE00001535336	EXD2_e2_T27C	AAAAACCAATCACTCTTGATTACTAAGGTGAATTTTATTTATCATTTTACTCAAGCCTCACAGTAATCCTACATAATGGTATTCCTATTTCACAGATGAGGAGACTGTCCTTCCTGTTTCGCAGATGAGGAAACTGAGGCTTAGAGAAGTTTGGCAAATTGGCTAAGTTCCTACAGCTAGTGAGTAACAGAGGCTGGATTTAAGCAGATTGAAATAACTTGGGAAGTAG
ENSE00001535336	EXD2_e2_T27G	AAAAACCAATCACTCTTGATTACTAAGGTGAATTTTATTTATCATTTTACTGAAGCCTCACAGTAATCCTACATAATGGTATTCCTATTTCACAGATGAGGAGACTGTCCTTCCTGTTTCGCAGATGAGGAAACTGAGGCTTAGAGAAGTTTGGCAAATTGGCTAAGTTCCTACAGCTAGTGAGTAACAGAGGCTGGATTTAAGCAGATTGAAATAACTTGGGAAGTAG
ENSE00001535336	EXD2_e2_del27to29	AAAAACCAATCACTCTTGATTACTAAGGTGAATTTTATTTATCATTTTACTGCCTCACAGTAATCCTACATAATGGTATTCCTATTTCACAGATGAGGAGACTGTCCTTCCTGTTTCGCAGATGAGGAAACTGAGGCTTAGAGAAGTTTGGCAAATTGGCTAAGTTCCTACAGCTAGTGAGTAACAGAGGCTGGATTTAAGCAGATTGAAATAACTTGGGAAGTAG
ENSE00001535336	EXD2_e2_G30A	AAAAACCAATCACTCTTGATTACTAAGGTGAATTTTATTTATCATTTTACTTAAACCTCACAGTAATCCTACATAATGGTATTCCTATTTCACAGATGAGGAGACTGTCCTTCCTGTTTCGCAGATGAGGAAACTGAGGCTTAGAGAAGTTTGGCAAATTGGCTAAGTTCCTACAGCTAGTGAGTAACAGAGGCTGGATTTAAGCAGATTGAAATAACTTGGGAAGTAG
ENSE00001535336	EXD2_e2_del29to49, del30to50	AAAAACCAATCACTCTTGATTACTAAGGTGAATTTTATTTATCATTTTACTTAAATGGTATTCCTATTTCACAGATGAGGAGACTGTCCTTCCTGTTTCGCAGATGAGGAAACTGAGGCTTAGAGAAGTTTGGCAAATTGGCTAAGTTCCTACAGCTAGTGAGTAACAGAGGCTGGATTTAAGCAGATTGAAATAACTTGGGAAGTAG
ENSE00001535336	EXD2_e2_del29to34, del30to35	AAAAACCAATCACTCTTGATTACTAAGGTGAATTTTATTTATCATTTTACTTAACAGTAATCCTACATAATGGTATTCCTATTTCACAGATGAGGAGACTGTCCTTCCTGTTTCGCAGATGAGGAAACTGAGGCTTAGAGAAGTTTGGCAAATTGGCTAAGTTCCTACAGCTAGTGAGTAACAGAGGCTGGATTTAAGCAGATTGAAATAACTTGGGAAGTAG
ENSE00001535336	EXD2_e2_G30C	AAAAACCAATCACTCTTGATTACTAAGGTGAATTTTATTTATCATTTTACTTAACCCTCACAGTAATCCTACATAATGGTATTCCTATTTCACAGATGAGGAGACTGTCCTTCCTGTTTCGCAGATGAGGAAACTGAGGCTTAGAGAAGTTTGGCAAATTGGCTAAGTTCCTACAGCTAGTGAGTAACAGAGGCTGGATTTAAGCAGATTGAAATAACTTGGGAAGTAG
ENSE00001535336	EXD2_e2_del30to30	AAAAACCAATCACTCTTGATTACTAAGGTGAATTTTATTTATCATTTTACTTAACCTCACAGTAATCCTACATAATGGTATTCCTATTTCACAGATGAGGAGACTGTCCTTCCTGTTTCGCAGATGAGGAAACTGAGGCTTAGAGAAGTTTGGCAAATTGGCTAAGTTCCTACAGCTAGTGAGTAACAGAGGCTGGATTTAAGCAGATTGAAATAACTTGGGAAGTAG
ENSE00001535336	EXD2_e2_C31A	AAAAACCAATCACTCTTGATTACTAAGGTGAATTTTATTTATCATTTTACTTAAGACTCACAGTAATCCTACATAATGGTATTCCTATTTCACAGATGAGGAGACTGTCCTTCCTGTTTCGCAGATGAGGAAACTGAGGCTTAGAGAAGTTTGGCAAATTGGCTAAGTTCCTACAGCTAGTGAGTAACAGAGGCTGGATTTAAGCAGATTGAAATAACTTGGGAAGTAG
ENSE00001535336	EXD2_e2_del31to36	AAAAACCAATCACTCTTGATTACTAAGGTGAATTTTATTTATCATTTTACTTAAGAGTAATCCTACATAATGGTATTCCTATTTCACAGATGAGGAGACTGTCCTTCCTGTTTCGCAGATGAGGAAACTGAGGCTTAGAGAAGTTTGGCAAATTGGCTAAGTTCCTACAGCTAGTGAGTAACAGAGGCTGGATTTAAGCAGATTGAAATAACTTGGGAAGTAG
ENSE00001535336	EXD2_e2_del31to33, del32to34	AAAAACCAATCACTCTTGATTACTAAGGTGAATTTTATTTATCATTTTACTTAAGCACAGTAATCCTACATAATGGTATTCCTATTTCACAGATGAGGAGACTGTCCTTCCTGTTTCGCAGATGAGGAAACTGAGGCTTAGAGAAGTTTGGCAAATTGGCTAAGTTCCTACAGCTAGTGAGTAACAGAGGCTGGATTTAAGCAGATTGAAATAACTTGGGAAGTAG
ENSE00001535336	EXD2_e2_C32A	AAAAACCAATCACTCTTGATTACTAAGGTGAATTTTATTTATCATTTTACTTAAGCATCACAGTAATCCTACATAATGGTATTCCTATTTCACAGATGAGGAGACTGTCCTTCCTGTTTCGCAGATGAGGAAACTGAGGCTTAGAGAAGTTTGGCAAATTGGCTAAGTTCCTACAGCTAGTGAGTAACAGAGGCTGGATTTAAGCAGATTGAAATAACTTGGGAAGTAG
ENSE00001535336	EXD2_e2_T33A	AAAAACCAATCACTCTTGATTACTAAGGTGAATTTTATTTATCATTTTACTTAAGCCACACAGTAATCCTACATAATGGTATTCCTATTTCACAGATGAGGAGACTGTCCTTCCTGTTTCGCAGATGAGGAAACTGAGGCTTAGAGAAGTTTGGCAAATTGGCTAAGTTCCTACAGCTAGTGAGTAACAGAGGCTGGATTTAAGCAGATTGAAATAACTTGGGAAGTAG
ENSE00001535336	EXD2_e2_del33to33	AAAAACCAATCACTCTTGATTACTAAGGTGAATTTTATTTATCATTTTACTTAAGCCCACAGTAATCCTACATAATGGTATTCCTATTTCACAGATGAGGAGACTGTCCTTCCTGTTTCGCAGATGAGGAAACTGAGGCTTAGAGAAGTTTGGCAAATTGGCTAAGTTCCTACAGCTAGTGAGTAACAGAGGCTGGATTTAAGCAGATTGAAATAACTTGGGAAGTAG
ENSE00001535336	EXD2_e2_del33to35	AAAAACCAATCACTCTTGATTACTAAGGTGAATTTTATTTATCATTTTACTTAAGCCCAGTAATCCTACATAATGGTATTCCTATTTCACAGATGAGGAGACTGTCCTTCCTGTTTCGCAGATGAGGAAACTGAGGCTTAGAGAAGTTTGGCAAATTGGCTAAGTTCCTACAGCTAGTGAGTAACAGAGGCTGGATTTAAGCAGATTGAAATAACTTGGGAAGTAG
ENSE00001535336	EXD2_e2_T33C	AAAAACCAATCACTCTTGATTACTAAGGTGAATTTTATTTATCATTTTACTTAAGCCCCACAGTAATCCTACATAATGGTATTCCTATTTCACAGATGAGGAGACTGTCCTTCCTGTTTCGCAGATGAGGAAACTGAGGCTTAGAGAAGTTTGGCAAATTGGCTAAGTTCCTACAGCTAGTGAGTAACAGAGGCTGGATTTAAGCAGATTGAAATAACTTGGGAAGTAG
ENSE00001535336	EXD2_e2_T33G	AAAAACCAATCACTCTTGATTACTAAGGTGAATTTTATTTATCATTTTACTTAAGCCGCACAGTAATCCTACATAATGGTATTCCTATTTCACAGATGAGGAGACTGTCCTTCCTGTTTCGCAGATGAGGAAACTGAGGCTTAGAGAAGTTTGGCAAATTGGCTAAGTTCCTACAGCTAGTGAGTAACAGAGGCTGGATTTAAGCAGATTGAAATAACTTGGGAAGTAG
ENSE00001535336	EXD2_e2_del33to53	AAAAACCAATCACTCTTGATTACTAAGGTGAATTTTATTTATCATTTTACTTAAGCCGTATTCCTATTTCACAGATGAGGAGACTGTCCTTCCTGTTTCGCAGATGAGGAAACTGAGGCTTAGAGAAGTTTGGCAAATTGGCTAAGTTCCTACAGCTAGTGAGTAACAGAGGCTGGATTTAAGCAGATTGAAATAACTTGGGAAGTAG
ENSE00001535336	EXD2_e2_C34A	AAAAACCAATCACTCTTGATTACTAAGGTGAATTTTATTTATCATTTTACTTAAGCCTAACAGTAATCCTACATAATGGTATTCCTATTTCACAGATGAGGAGACTGTCCTTCCTGTTTCGCAGATGAGGAAACTGAGGCTTAGAGAAGTTTGGCAAATTGGCTAAGTTCCTACAGCTAGTGAGTAACAGAGGCTGGATTTAAGCAGATTGAAATAACTTGGGAAGTAG
ENSE00001535336	EXD2_e2_del33to38, del34to39	AAAAACCAATCACTCTTGATTACTAAGGTGAATTTTATTTATCATTTTACTTAAGCCTAATCCTACATAATGGTATTCCTATTTCACAGATGAGGAGACTGTCCTTCCTGTTTCGCAGATGAGGAAACTGAGGCTTAGAGAAGTTTGGCAAATTGGCTAAGTTCCTACAGCTAGTGAGTAACAGAGGCTGGATTTAAGCAGATTGAAATAACTTGGGAAGTAG
ENSE00001535336	EXD2_e2_del34to34	AAAAACCAATCACTCTTGATTACTAAGGTGAATTTTATTTATCATTTTACTTAAGCCTACAGTAATCCTACATAATGGTATTCCTATTTCACAGATGAGGAGACTGTCCTTCCTGTTTCGCAGATGAGGAAACTGAGGCTTAGAGAAGTTTGGCAAATTGGCTAAGTTCCTACAGCTAGTGAGTAACAGAGGCTGGATTTAAGCAGATTGAAATAACTTGGGAAGTAG
ENSE00001535336	EXD2_e2_del34to36	AAAAACCAATCACTCTTGATTACTAAGGTGAATTTTATTTATCATTTTACTTAAGCCTAGTAATCCTACATAATGGTATTCCTATTTCACAGATGAGGAGACTGTCCTTCCTGTTTCGCAGATGAGGAAACTGAGGCTTAGAGAAGTTTGGCAAATTGGCTAAGTTCCTACAGCTAGTGAGTAACAGAGGCTGGATTTAAGCAGATTGAAATAACTTGGGAAGTAG
ENSE00001535336	EXD2_e2_C36A	AAAAACCAATCACTCTTGATTACTAAGGTGAATTTTATTTATCATTTTACTTAAGCCTCAAAGTAATCCTACATAATGGTATTCCTATTTCACAGATGAGGAGACTGTCCTTCCTGTTTCGCAGATGAGGAAACTGAGGCTTAGAGAAGTTTGGCAAATTGGCTAAGTTCCTACAGCTAGTGAGTAACAGAGGCTGGATTTAAGCAGATTGAAATAACTTGGGAAGTAG
ENSE00001535336	EXD2_e2_del36to36	AAAAACCAATCACTCTTGATTACTAAGGTGAATTTTATTTATCATTTTACTTAAGCCTCAAGTAATCCTACATAATGGTATTCCTATTTCACAGATGAGGAGACTGTCCTTCCTGTTTCGCAGATGAGGAAACTGAGGCTTAGAGAAGTTTGGCAAATTGGCTAAGTTCCTACAGCTAGTGAGTAACAGAGGCTGGATTTAAGCAGATTGAAATAACTTGGGAAGTAG
ENSE00001535336	EXD2_e2_G38A	AAAAACCAATCACTCTTGATTACTAAGGTGAATTTTATTTATCATTTTACTTAAGCCTCACAATAATCCTACATAATGGTATTCCTATTTCACAGATGAGGAGACTGTCCTTCCTGTTTCGCAGATGAGGAAACTGAGGCTTAGAGAAGTTTGGCAAATTGGCTAAGTTCCTACAGCTAGTGAGTAACAGAGGCTGGATTTAAGCAGATTGAAATAACTTGGGAAGTAG
ENSE00001535336	EXD2_e2_del37to39, del38to40	AAAAACCAATCACTCTTGATTACTAAGGTGAATTTTATTTATCATTTTACTTAAGCCTCACAATCCTACATAATGGTATTCCTATTTCACAGATGAGGAGACTGTCCTTCCTGTTTCGCAGATGAGGAAACTGAGGCTTAGAGAAGTTTGGCAAATTGGCTAAGTTCCTACAGCTAGTGAGTAACAGAGGCTGGATTTAAGCAGATTGAAATAACTTGGGAAGTAG
ENSE00001535336	EXD2_e2_del38to58	AAAAACCAATCACTCTTGATTACTAAGGTGAATTTTATTTATCATTTTACTTAAGCCTCACACCTATTTCACAGATGAGGAGACTGTCCTTCCTGTTTCGCAGATGAGGAAACTGAGGCTTAGAGAAGTTTGGCAAATTGGCTAAGTTCCTACAGCTAGTGAGTAACAGAGGCTGGATTTAAGCAGATTGAAATAACTTGGGAAGTAG
ENSE00001535336	EXD2_e2_G38C	AAAAACCAATCACTCTTGATTACTAAGGTGAATTTTATTTATCATTTTACTTAAGCCTCACACTAATCCTACATAATGGTATTCCTATTTCACAGATGAGGAGACTGTCCTTCCTGTTTCGCAGATGAGGAAACTGAGGCTTAGAGAAGTTTGGCAAATTGGCTAAGTTCCTACAGCTAGTGAGTAACAGAGGCTGGATTTAAGCAGATTGAAATAACTTGGGAAGTAG
ENSE00001535336	EXD2_e2_del38to43	AAAAACCAATCACTCTTGATTACTAAGGTGAATTTTATTTATCATTTTACTTAAGCCTCACACTACATAATGGTATTCCTATTTCACAGATGAGGAGACTGTCCTTCCTGTTTCGCAGATGAGGAAACTGAGGCTTAGAGAAGTTTGGCAAATTGGCTAAGTTCCTACAGCTAGTGAGTAACAGAGGCTGGATTTAAGCAGATTGAAATAACTTGGGAAGTAG
ENSE00001535336	EXD2_e2_T39A	AAAAACCAATCACTCTTGATTACTAAGGTGAATTTTATTTATCATTTTACTTAAGCCTCACAGAAATCCTACATAATGGTATTCCTATTTCACAGATGAGGAGACTGTCCTTCCTGTTTCGCAGATGAGGAAACTGAGGCTTAGAGAAGTTTGGCAAATTGGCTAAGTTCCTACAGCTAGTGAGTAACAGAGGCTGGATTTAAGCAGATTGAAATAACTTGGGAAGTAG
ENSE00001535336	EXD2_e2_del39to39	AAAAACCAATCACTCTTGATTACTAAGGTGAATTTTATTTATCATTTTACTTAAGCCTCACAGAATCCTACATAATGGTATTCCTATTTCACAGATGAGGAGACTGTCCTTCCTGTTTCGCAGATGAGGAAACTGAGGCTTAGAGAAGTTTGGCAAATTGGCTAAGTTCCTACAGCTAGTGAGTAACAGAGGCTGGATTTAAGCAGATTGAAATAACTTGGGAAGTAG
ENSE00001535336	EXD2_e2_T39C	AAAAACCAATCACTCTTGATTACTAAGGTGAATTTTATTTATCATTTTACTTAAGCCTCACAGCAATCCTACATAATGGTATTCCTATTTCACAGATGAGGAGACTGTCCTTCCTGTTTCGCAGATGAGGAAACTGAGGCTTAGAGAAGTTTGGCAAATTGGCTAAGTTCCTACAGCTAGTGAGTAACAGAGGCTGGATTTAAGCAGATTGAAATAACTTGGGAAGTAG
ENSE00001535336	EXD2_e2_del39to59	AAAAACCAATCACTCTTGATTACTAAGGTGAATTTTATTTATCATTTTACTTAAGCCTCACAGCTATTTCACAGATGAGGAGACTGTCCTTCCTGTTTCGCAGATGAGGAAACTGAGGCTTAGAGAAGTTTGGCAAATTGGCTAAGTTCCTACAGCTAGTGAGTAACAGAGGCTGGATTTAAGCAGATTGAAATAACTTGGGAAGTAG
ENSE00001535336	EXD2_e2_T39G	AAAAACCAATCACTCTTGATTACTAAGGTGAATTTTATTTATCATTTTACTTAAGCCTCACAGGAATCCTACATAATGGTATTCCTATTTCACAGATGAGGAGACTGTCCTTCCTGTTTCGCAGATGAGGAAACTGAGGCTTAGAGAAGTTTGGCAAATTGGCTAAGTTCCTACAGCTAGTGAGTAACAGAGGCTGGATTTAAGCAGATTGAAATAACTTGGGAAGTAG
ENSE00001535336	EXD2_e2_T42A	AAAAACCAATCACTCTTGATTACTAAGGTGAATTTTATTTATCATTTTACTTAAGCCTCACAGTAAACCTACATAATGGTATTCCTATTTCACAGATGAGGAGACTGTCCTTCCTGTTTCGCAGATGAGGAAACTGAGGCTTAGAGAAGTTTGGCAAATTGGCTAAGTTCCTACAGCTAGTGAGTAACAGAGGCTGGATTTAAGCAGATTGAAATAACTTGGGAAGTAG
ENSE00001535336	EXD2_e2_del42to47	AAAAACCAATCACTCTTGATTACTAAGGTGAATTTTATTTATCATTTTACTTAAGCCTCACAGTAAATAATGGTATTCCTATTTCACAGATGAGGAGACTGTCCTTCCTGTTTCGCAGATGAGGAAACTGAGGCTTAGAGAAGTTTGGCAAATTGGCTAAGTTCCTACAGCTAGTGAGTAACAGAGGCTGGATTTAAGCAGATTGAAATAACTTGGGAAGTAG
ENSE00001535336	EXD2_e2_T42C	AAAAACCAATCACTCTTGATTACTAAGGTGAATTTTATTTATCATTTTACTTAAGCCTCACAGTAACCCTACATAATGGTATTCCTATTTCACAGATGAGGAGACTGTCCTTCCTGTTTCGCAGATGAGGAAACTGAGGCTTAGAGAAGTTTGGCAAATTGGCTAAGTTCCTACAGCTAGTGAGTAACAGAGGCTGGATTTAAGCAGATTGAAATAACTTGGGAAGTAG
ENSE00001535336	EXD2_e2_del42to42	AAAAACCAATCACTCTTGATTACTAAGGTGAATTTTATTTATCATTTTACTTAAGCCTCACAGTAACCTACATAATGGTATTCCTATTTCACAGATGAGGAGACTGTCCTTCCTGTTTCGCAGATGAGGAAACTGAGGCTTAGAGAAGTTTGGCAAATTGGCTAAGTTCCTACAGCTAGTGAGTAACAGAGGCTGGATTTAAGCAGATTGAAATAACTTGGGAAGTAG
ENSE00001535336	EXD2_e2_T42G	AAAAACCAATCACTCTTGATTACTAAGGTGAATTTTATTTATCATTTTACTTAAGCCTCACAGTAAGCCTACATAATGGTATTCCTATTTCACAGATGAGGAGACTGTCCTTCCTGTTTCGCAGATGAGGAAACTGAGGCTTAGAGAAGTTTGGCAAATTGGCTAAGTTCCTACAGCTAGTGAGTAACAGAGGCTGGATTTAAGCAGATTGAAATAACTTGGGAAGTAG
ENSE00001535336	EXD2_e2_del42to44, del43to45	AAAAACCAATCACTCTTGATTACTAAGGTGAATTTTATTTATCATTTTACTTAAGCCTCACAGTAATACATAATGGTATTCCTATTTCACAGATGAGGAGACTGTCCTTCCTGTTTCGCAGATGAGGAAACTGAGGCTTAGAGAAGTTTGGCAAATTGGCTAAGTTCCTACAGCTAGTGAGTAACAGAGGCTGGATTTAAGCAGATTGAAATAACTTGGGAAGTAG
ENSE00001535336	EXD2_e2_C43A	AAAAACCAATCACTCTTGATTACTAAGGTGAATTTTATTTATCATTTTACTTAAGCCTCACAGTAATACTACATAATGGTATTCCTATTTCACAGATGAGGAGACTGTCCTTCCTGTTTCGCAGATGAGGAAACTGAGGCTTAGAGAAGTTTGGCAAATTGGCTAAGTTCCTACAGCTAGTGAGTAACAGAGGCTGGATTTAAGCAGATTGAAATAACTTGGGAAGTAG
ENSE00001535336	EXD2_e2_del44to49	AAAAACCAATCACTCTTGATTACTAAGGTGAATTTTATTTATCATTTTACTTAAGCCTCACAGTAATCAATGGTATTCCTATTTCACAGATGAGGAGACTGTCCTTCCTGTTTCGCAGATGAGGAAACTGAGGCTTAGAGAAGTTTGGCAAATTGGCTAAGTTCCTACAGCTAGTGAGTAACAGAGGCTGGATTTAAGCAGATTGAAATAACTTGGGAAGTAG
ENSE00001535336	EXD2_e2_C44A	AAAAACCAATCACTCTTGATTACTAAGGTGAATTTTATTTATCATTTTACTTAAGCCTCACAGTAATCATACATAATGGTATTCCTATTTCACAGATGAGGAGACTGTCCTTCCTGTTTCGCAGATGAGGAAACTGAGGCTTAGAGAAGTTTGGCAAATTGGCTAAGTTCCTACAGCTAGTGAGTAACAGAGGCTGGATTTAAGCAGATTGAAATAACTTGGGAAGTAG
ENSE00001535336	EXD2_e2_T45A	AAAAACCAATCACTCTTGATTACTAAGGTGAATTTTATTTATCATTTTACTTAAGCCTCACAGTAATCCAACATAATGGTATTCCTATTTCACAGATGAGGAGACTGTCCTTCCTGTTTCGCAGATGAGGAAACTGAGGCTTAGAGAAGTTTGGCAAATTGGCTAAGTTCCTACAGCTAGTGAGTAACAGAGGCTGGATTTAAGCAGATTGAAATAACTTGGGAAGTAG
ENSE00001535336	EXD2_e2_del45to45	AAAAACCAATCACTCTTGATTACTAAGGTGAATTTTATTTATCATTTTACTTAAGCCTCACAGTAATCCACATAATGGTATTCCTATTTCACAGATGAGGAGACTGTCCTTCCTGTTTCGCAGATGAGGAAACTGAGGCTTAGAGAAGTTTGGCAAATTGGCTAAGTTCCTACAGCTAGTGAGTAACAGAGGCTGGATTTAAGCAGATTGAAATAACTTGGGAAGTAG
ENSE00001535336	EXD2_e2_del44to46, del45to47	AAAAACCAATCACTCTTGATTACTAAGGTGAATTTTATTTATCATTTTACTTAAGCCTCACAGTAATCCATAATGGTATTCCTATTTCACAGATGAGGAGACTGTCCTTCCTGTTTCGCAGATGAGGAAACTGAGGCTTAGAGAAGTTTGGCAAATTGGCTAAGTTCCTACAGCTAGTGAGTAACAGAGGCTGGATTTAAGCAGATTGAAATAACTTGGGAAGTAG
ENSE00001535336	EXD2_e2_del45to50	AAAAACCAATCACTCTTGATTACTAAGGTGAATTTTATTTATCATTTTACTTAAGCCTCACAGTAATCCATGGTATTCCTATTTCACAGATGAGGAGACTGTCCTTCCTGTTTCGCAGATGAGGAAACTGAGGCTTAGAGAAGTTTGGCAAATTGGCTAAGTTCCTACAGCTAGTGAGTAACAGAGGCTGGATTTAAGCAGATTGAAATAACTTGGGAAGTAG
ENSE00001535336	EXD2_e2_del45to65	AAAAACCAATCACTCTTGATTACTAAGGTGAATTTTATTTATCATTTTACTTAAGCCTCACAGTAATCCCACAGATGAGGAGACTGTCCTTCCTGTTTCGCAGATGAGGAAACTGAGGCTTAGAGAAGTTTGGCAAATTGGCTAAGTTCCTACAGCTAGTGAGTAACAGAGGCTGGATTTAAGCAGATTGAAATAACTTGGGAAGTAG
ENSE00001535336	EXD2_e2_T45C	AAAAACCAATCACTCTTGATTACTAAGGTGAATTTTATTTATCATTTTACTTAAGCCTCACAGTAATCCCACATAATGGTATTCCTATTTCACAGATGAGGAGACTGTCCTTCCTGTTTCGCAGATGAGGAAACTGAGGCTTAGAGAAGTTTGGCAAATTGGCTAAGTTCCTACAGCTAGTGAGTAACAGAGGCTGGATTTAAGCAGATTGAAATAACTTGGGAAGTAG
ENSE00001535336	EXD2_e2_T45G	AAAAACCAATCACTCTTGATTACTAAGGTGAATTTTATTTATCATTTTACTTAAGCCTCACAGTAATCCGACATAATGGTATTCCTATTTCACAGATGAGGAGACTGTCCTTCCTGTTTCGCAGATGAGGAAACTGAGGCTTAGAGAAGTTTGGCAAATTGGCTAAGTTCCTACAGCTAGTGAGTAACAGAGGCTGGATTTAAGCAGATTGAAATAACTTGGGAAGTAG
ENSE00001535336	EXD2_e2_C47A	AAAAACCAATCACTCTTGATTACTAAGGTGAATTTTATTTATCATTTTACTTAAGCCTCACAGTAATCCTAAATAATGGTATTCCTATTTCACAGATGAGGAGACTGTCCTTCCTGTTTCGCAGATGAGGAAACTGAGGCTTAGAGAAGTTTGGCAAATTGGCTAAGTTCCTACAGCTAGTGAGTAACAGAGGCTGGATTTAAGCAGATTGAAATAACTTGGGAAGTAG
ENSE00001535336	EXD2_e2_del47to49	AAAAACCAATCACTCTTGATTACTAAGGTGAATTTTATTTATCATTTTACTTAAGCCTCACAGTAATCCTAAATGGTATTCCTATTTCACAGATGAGGAGACTGTCCTTCCTGTTTCGCAGATGAGGAAACTGAGGCTTAGAGAAGTTTGGCAAATTGGCTAAGTTCCTACAGCTAGTGAGTAACAGAGGCTGGATTTAAGCAGATTGAAATAACTTGGGAAGTAG
ENSE00001535336	EXD2_e2_del47to47	AAAAACCAATCACTCTTGATTACTAAGGTGAATTTTATTTATCATTTTACTTAAGCCTCACAGTAATCCTAATAATGGTATTCCTATTTCACAGATGAGGAGACTGTCCTTCCTGTTTCGCAGATGAGGAAACTGAGGCTTAGAGAAGTTTGGCAAATTGGCTAAGTTCCTACAGCTAGTGAGTAACAGAGGCTGGATTTAAGCAGATTGAAATAACTTGGGAAGTAG
ENSE00001535336	EXD2_e2_T49A	AAAAACCAATCACTCTTGATTACTAAGGTGAATTTTATTTATCATTTTACTTAAGCCTCACAGTAATCCTACAAAATGGTATTCCTATTTCACAGATGAGGAGACTGTCCTTCCTGTTTCGCAGATGAGGAAACTGAGGCTTAGAGAAGTTTGGCAAATTGGCTAAGTTCCTACAGCTAGTGAGTAACAGAGGCTGGATTTAAGCAGATTGAAATAACTTGGGAAGTAG
ENSE00001535336	EXD2_e2_del49to49	AAAAACCAATCACTCTTGATTACTAAGGTGAATTTTATTTATCATTTTACTTAAGCCTCACAGTAATCCTACAAATGGTATTCCTATTTCACAGATGAGGAGACTGTCCTTCCTGTTTCGCAGATGAGGAAACTGAGGCTTAGAGAAGTTTGGCAAATTGGCTAAGTTCCTACAGCTAGTGAGTAACAGAGGCTGGATTTAAGCAGATTGAAATAACTTGGGAAGTAG
ENSE00001535336	EXD2_e2_T49C	AAAAACCAATCACTCTTGATTACTAAGGTGAATTTTATTTATCATTTTACTTAAGCCTCACAGTAATCCTACACAATGGTATTCCTATTTCACAGATGAGGAGACTGTCCTTCCTGTTTCGCAGATGAGGAAACTGAGGCTTAGAGAAGTTTGGCAAATTGGCTAAGTTCCTACAGCTAGTGAGTAACAGAGGCTGGATTTAAGCAGATTGAAATAACTTGGGAAGTAG
ENSE00001535336	EXD2_e2_T49G	AAAAACCAATCACTCTTGATTACTAAGGTGAATTTTATTTATCATTTTACTTAAGCCTCACAGTAATCCTACAGAATGGTATTCCTATTTCACAGATGAGGAGACTGTCCTTCCTGTTTCGCAGATGAGGAAACTGAGGCTTAGAGAAGTTTGGCAAATTGGCTAAGTTCCTACAGCTAGTGAGTAACAGAGGCTGGATTTAAGCAGATTGAAATAACTTGGGAAGTAG
ENSE00001535336	EXD2_e2_del46to66, del47to67, del48to68, del49to69	AAAAACCAATCACTCTTGATTACTAAGGTGAATTTTATTTATCATTTTACTTAAGCCTCACAGTAATCCTACAGATGAGGAGACTGTCCTTCCTGTTTCGCAGATGAGGAAACTGAGGCTTAGAGAAGTTTGGCAAATTGGCTAAGTTCCTACAGCTAGTGAGTAACAGAGGCTGGATTTAAGCAGATTGAAATAACTTGGGAAGTAG
ENSE00001535336	EXD2_e2_T52A	AAAAACCAATCACTCTTGATTACTAAGGTGAATTTTATTTATCATTTTACTTAAGCCTCACAGTAATCCTACATAAAGGTATTCCTATTTCACAGATGAGGAGACTGTCCTTCCTGTTTCGCAGATGAGGAAACTGAGGCTTAGAGAAGTTTGGCAAATTGGCTAAGTTCCTACAGCTAGTGAGTAACAGAGGCTGGATTTAAGCAGATTGAAATAACTTGGGAAGTAG
ENSE00001535336	EXD2_e2_T52C	AAAAACCAATCACTCTTGATTACTAAGGTGAATTTTATTTATCATTTTACTTAAGCCTCACAGTAATCCTACATAACGGTATTCCTATTTCACAGATGAGGAGACTGTCCTTCCTGTTTCGCAGATGAGGAAACTGAGGCTTAGAGAAGTTTGGCAAATTGGCTAAGTTCCTACAGCTAGTGAGTAACAGAGGCTGGATTTAAGCAGATTGAAATAACTTGGGAAGTAG
ENSE00001535336	EXD2_e2_del52to72	AAAAACCAATCACTCTTGATTACTAAGGTGAATTTTATTTATCATTTTACTTAAGCCTCACAGTAATCCTACATAAGAGGAGACTGTCCTTCCTGTTTCGCAGATGAGGAAACTGAGGCTTAGAGAAGTTTGGCAAATTGGCTAAGTTCCTACAGCTAGTGAGTAACAGAGGCTGGATTTAAGCAGATTGAAATAACTTGGGAAGTAG
ENSE00001535336	EXD2_e2_T52G	AAAAACCAATCACTCTTGATTACTAAGGTGAATTTTATTTATCATTTTACTTAAGCCTCACAGTAATCCTACATAAGGGTATTCCTATTTCACAGATGAGGAGACTGTCCTTCCTGTTTCGCAGATGAGGAAACTGAGGCTTAGAGAAGTTTGGCAAATTGGCTAAGTTCCTACAGCTAGTGAGTAACAGAGGCTGGATTTAAGCAGATTGAAATAACTTGGGAAGTAG
ENSE00001535336	EXD2_e2_del52to52	AAAAACCAATCACTCTTGATTACTAAGGTGAATTTTATTTATCATTTTACTTAAGCCTCACAGTAATCCTACATAAGGTATTCCTATTTCACAGATGAGGAGACTGTCCTTCCTGTTTCGCAGATGAGGAAACTGAGGCTTAGAGAAGTTTGGCAAATTGGCTAAGTTCCTACAGCTAGTGAGTAACAGAGGCTGGATTTAAGCAGATTGAAATAACTTGGGAAGTAG
ENSE00001535336	EXD2_e2_del53to73	AAAAACCAATCACTCTTGATTACTAAGGTGAATTTTATTTATCATTTTACTTAAGCCTCACAGTAATCCTACATAATAGGAGACTGTCCTTCCTGTTTCGCAGATGAGGAAACTGAGGCTTAGAGAAGTTTGGCAAATTGGCTAAGTTCCTACAGCTAGTGAGTAACAGAGGCTGGATTTAAGCAGATTGAAATAACTTGGGAAGTAG
ENSE00001535336	EXD2_e2_G53A	AAAAACCAATCACTCTTGATTACTAAGGTGAATTTTATTTATCATTTTACTTAAGCCTCACAGTAATCCTACATAATAGTATTCCTATTTCACAGATGAGGAGACTGTCCTTCCTGTTTCGCAGATGAGGAAACTGAGGCTTAGAGAAGTTTGGCAAATTGGCTAAGTTCCTACAGCTAGTGAGTAACAGAGGCTGGATTTAAGCAGATTGAAATAACTTGGGAAGTAG
ENSE00001535336	EXD2_e2_del52to54, del53to55	AAAAACCAATCACTCTTGATTACTAAGGTGAATTTTATTTATCATTTTACTTAAGCCTCACAGTAATCCTACATAATATTCCTATTTCACAGATGAGGAGACTGTCCTTCCTGTTTCGCAGATGAGGAAACTGAGGCTTAGAGAAGTTTGGCAAATTGGCTAAGTTCCTACAGCTAGTGAGTAACAGAGGCTGGATTTAAGCAGATTGAAATAACTTGGGAAGTAG
ENSE00001535336	EXD2_e2_del52to57, del53to58	AAAAACCAATCACTCTTGATTACTAAGGTGAATTTTATTTATCATTTTACTTAAGCCTCACAGTAATCCTACATAATCCTATTTCACAGATGAGGAGACTGTCCTTCCTGTTTCGCAGATGAGGAAACTGAGGCTTAGAGAAGTTTGGCAAATTGGCTAAGTTCCTACAGCTAGTGAGTAACAGAGGCTGGATTTAAGCAGATTGAAATAACTTGGGAAGTAG
ENSE00001535336	EXD2_e2_G53C	AAAAACCAATCACTCTTGATTACTAAGGTGAATTTTATTTATCATTTTACTTAAGCCTCACAGTAATCCTACATAATCGTATTCCTATTTCACAGATGAGGAGACTGTCCTTCCTGTTTCGCAGATGAGGAAACTGAGGCTTAGAGAAGTTTGGCAAATTGGCTAAGTTCCTACAGCTAGTGAGTAACAGAGGCTGGATTTAAGCAGATTGAAATAACTTGGGAAGTAG
ENSE00001535336	EXD2_e2_G54A	AAAAACCAATCACTCTTGATTACTAAGGTGAATTTTATTTATCATTTTACTTAAGCCTCACAGTAATCCTACATAATGATATTCCTATTTCACAGATGAGGAGACTGTCCTTCCTGTTTCGCAGATGAGGAAACTGAGGCTTAGAGAAGTTTGGCAAATTGGCTAAGTTCCTACAGCTAGTGAGTAACAGAGGCTGGATTTAAGCAGATTGAAATAACTTGGGAAGTAG
ENSE00001535336	EXD2_e2_G54C	AAAAACCAATCACTCTTGATTACTAAGGTGAATTTTATTTATCATTTTACTTAAGCCTCACAGTAATCCTACATAATGCTATTCCTATTTCACAGATGAGGAGACTGTCCTTCCTGTTTCGCAGATGAGGAAACTGAGGCTTAGAGAAGTTTGGCAAATTGGCTAAGTTCCTACAGCTAGTGAGTAACAGAGGCTGGATTTAAGCAGATTGAAATAACTTGGGAAGTAG
ENSE00001535336	EXD2_e2_del54to59	AAAAACCAATCACTCTTGATTACTAAGGTGAATTTTATTTATCATTTTACTTAAGCCTCACAGTAATCCTACATAATGCTATTTCACAGATGAGGAGACTGTCCTTCCTGTTTCGCAGATGAGGAAACTGAGGCTTAGAGAAGTTTGGCAAATTGGCTAAGTTCCTACAGCTAGTGAGTAACAGAGGCTGGATTTAAGCAGATTGAAATAACTTGGGAAGTAG
ENSE00001535336	EXD2_e2_T55A	AAAAACCAATCACTCTTGATTACTAAGGTGAATTTTATTTATCATTTTACTTAAGCCTCACAGTAATCCTACATAATGGAATTCCTATTTCACAGATGAGGAGACTGTCCTTCCTGTTTCGCAGATGAGGAAACTGAGGCTTAGAGAAGTTTGGCAAATTGGCTAAGTTCCTACAGCTAGTGAGTAACAGAGGCTGGATTTAAGCAGATTGAAATAACTTGGGAAGTAG
ENSE00001535336	EXD2_e2_del55to55	AAAAACCAATCACTCTTGATTACTAAGGTGAATTTTATTTATCATTTTACTTAAGCCTCACAGTAATCCTACATAATGGATTCCTATTTCACAGATGAGGAGACTGTCCTTCCTGTTTCGCAGATGAGGAAACTGAGGCTTAGAGAAGTTTGGCAAATTGGCTAAGTTCCTACAGCTAGTGAGTAACAGAGGCTGGATTTAAGCAGATTGAAATAACTTGGGAAGTAG
ENSE00001535336	EXD2_e2_T55C	AAAAACCAATCACTCTTGATTACTAAGGTGAATTTTATTTATCATTTTACTTAAGCCTCACAGTAATCCTACATAATGGCATTCCTATTTCACAGATGAGGAGACTGTCCTTCCTGTTTCGCAGATGAGGAAACTGAGGCTTAGAGAAGTTTGGCAAATTGGCTAAGTTCCTACAGCTAGTGAGTAACAGAGGCTGGATTTAAGCAGATTGAAATAACTTGGGAAGTAG
ENSE00001535336	EXD2_e2_del54to74, del55to75	AAAAACCAATCACTCTTGATTACTAAGGTGAATTTTATTTATCATTTTACTTAAGCCTCACAGTAATCCTACATAATGGGAGACTGTCCTTCCTGTTTCGCAGATGAGGAAACTGAGGCTTAGAGAAGTTTGGCAAATTGGCTAAGTTCCTACAGCTAGTGAGTAACAGAGGCTGGATTTAAGCAGATTGAAATAACTTGGGAAGTAG
ENSE00001535336	EXD2_e2_T55G	AAAAACCAATCACTCTTGATTACTAAGGTGAATTTTATTTATCATTTTACTTAAGCCTCACAGTAATCCTACATAATGGGATTCCTATTTCACAGATGAGGAGACTGTCCTTCCTGTTTCGCAGATGAGGAAACTGAGGCTTAGAGAAGTTTGGCAAATTGGCTAAGTTCCTACAGCTAGTGAGTAACAGAGGCTGGATTTAAGCAGATTGAAATAACTTGGGAAGTAG
ENSE00001535336	EXD2_e2_T57A	AAAAACCAATCACTCTTGATTACTAAGGTGAATTTTATTTATCATTTTACTTAAGCCTCACAGTAATCCTACATAATGGTAATCCTATTTCACAGATGAGGAGACTGTCCTTCCTGTTTCGCAGATGAGGAAACTGAGGCTTAGAGAAGTTTGGCAAATTGGCTAAGTTCCTACAGCTAGTGAGTAACAGAGGCTGGATTTAAGCAGATTGAAATAACTTGGGAAGTAG
ENSE00001535336	EXD2_e2_del57to59	AAAAACCAATCACTCTTGATTACTAAGGTGAATTTTATTTATCATTTTACTTAAGCCTCACAGTAATCCTACATAATGGTACTATTTCACAGATGAGGAGACTGTCCTTCCTGTTTCGCAGATGAGGAAACTGAGGCTTAGAGAAGTTTGGCAAATTGGCTAAGTTCCTACAGCTAGTGAGTAACAGAGGCTGGATTTAAGCAGATTGAAATAACTTGGGAAGTAG
ENSE00001535336	EXD2_e2_T57C	AAAAACCAATCACTCTTGATTACTAAGGTGAATTTTATTTATCATTTTACTTAAGCCTCACAGTAATCCTACATAATGGTACTCCTATTTCACAGATGAGGAGACTGTCCTTCCTGTTTCGCAGATGAGGAAACTGAGGCTTAGAGAAGTTTGGCAAATTGGCTAAGTTCCTACAGCTAGTGAGTAACAGAGGCTGGATTTAAGCAGATTGAAATAACTTGGGAAGTAG
ENSE00001535336	EXD2_e2_del56to76, del57to77	AAAAACCAATCACTCTTGATTACTAAGGTGAATTTTATTTATCATTTTACTTAAGCCTCACAGTAATCCTACATAATGGTAGACTGTCCTTCCTGTTTCGCAGATGAGGAAACTGAGGCTTAGAGAAGTTTGGCAAATTGGCTAAGTTCCTACAGCTAGTGAGTAACAGAGGCTGGATTTAAGCAGATTGAAATAACTTGGGAAGTAG
ENSE00001535336	EXD2_e2_T57G	AAAAACCAATCACTCTTGATTACTAAGGTGAATTTTATTTATCATTTTACTTAAGCCTCACAGTAATCCTACATAATGGTAGTCCTATTTCACAGATGAGGAGACTGTCCTTCCTGTTTCGCAGATGAGGAAACTGAGGCTTAGAGAAGTTTGGCAAATTGGCTAAGTTCCTACAGCTAGTGAGTAACAGAGGCTGGATTTAAGCAGATTGAAATAACTTGGGAAGTAG
ENSE00001535336	EXD2_e2_T58A	AAAAACCAATCACTCTTGATTACTAAGGTGAATTTTATTTATCATTTTACTTAAGCCTCACAGTAATCCTACATAATGGTATACCTATTTCACAGATGAGGAGACTGTCCTTCCTGTTTCGCAGATGAGGAAACTGAGGCTTAGAGAAGTTTGGCAAATTGGCTAAGTTCCTACAGCTAGTGAGTAACAGAGGCTGGATTTAAGCAGATTGAAATAACTTGGGAAGTAG
ENSE00001535336	EXD2_e2_del58to78	AAAAACCAATCACTCTTGATTACTAAGGTGAATTTTATTTATCATTTTACTTAAGCCTCACAGTAATCCTACATAATGGTATACTGTCCTTCCTGTTTCGCAGATGAGGAAACTGAGGCTTAGAGAAGTTTGGCAAATTGGCTAAGTTCCTACAGCTAGTGAGTAACAGAGGCTGGATTTAAGCAGATTGAAATAACTTGGGAAGTAG
ENSE00001535336	EXD2_e2_T58C	AAAAACCAATCACTCTTGATTACTAAGGTGAATTTTATTTATCATTTTACTTAAGCCTCACAGTAATCCTACATAATGGTATCCCTATTTCACAGATGAGGAGACTGTCCTTCCTGTTTCGCAGATGAGGAAACTGAGGCTTAGAGAAGTTTGGCAAATTGGCTAAGTTCCTACAGCTAGTGAGTAACAGAGGCTGGATTTAAGCAGATTGAAATAACTTGGGAAGTAG
ENSE00001535336	EXD2_e2_del57to57, del58to58	AAAAACCAATCACTCTTGATTACTAAGGTGAATTTTATTTATCATTTTACTTAAGCCTCACAGTAATCCTACATAATGGTATCCTATTTCACAGATGAGGAGACTGTCCTTCCTGTTTCGCAGATGAGGAAACTGAGGCTTAGAGAAGTTTGGCAAATTGGCTAAGTTCCTACAGCTAGTGAGTAACAGAGGCTGGATTTAAGCAGATTGAAATAACTTGGGAAGTAG
ENSE00001535336	EXD2_e2_T58G	AAAAACCAATCACTCTTGATTACTAAGGTGAATTTTATTTATCATTTTACTTAAGCCTCACAGTAATCCTACATAATGGTATGCCTATTTCACAGATGAGGAGACTGTCCTTCCTGTTTCGCAGATGAGGAAACTGAGGCTTAGAGAAGTTTGGCAAATTGGCTAAGTTCCTACAGCTAGTGAGTAACAGAGGCTGGATTTAAGCAGATTGAAATAACTTGGGAAGTAG
ENSE00001535336	EXD2_e2_C59A	AAAAACCAATCACTCTTGATTACTAAGGTGAATTTTATTTATCATTTTACTTAAGCCTCACAGTAATCCTACATAATGGTATTACTATTTCACAGATGAGGAGACTGTCCTTCCTGTTTCGCAGATGAGGAAACTGAGGCTTAGAGAAGTTTGGCAAATTGGCTAAGTTCCTACAGCTAGTGAGTAACAGAGGCTGGATTTAAGCAGATTGAAATAACTTGGGAAGTAG
ENSE00001535336	EXD2_e2_del58to60, del59to61	AAAAACCAATCACTCTTGATTACTAAGGTGAATTTTATTTATCATTTTACTTAAGCCTCACAGTAATCCTACATAATGGTATTATTTCACAGATGAGGAGACTGTCCTTCCTGTTTCGCAGATGAGGAAACTGAGGCTTAGAGAAGTTTGGCAAATTGGCTAAGTTCCTACAGCTAGTGAGTAACAGAGGCTGGATTTAAGCAGATTGAAATAACTTGGGAAGTAG
ENSE00001535336	EXD2_e2_C60A	AAAAACCAATCACTCTTGATTACTAAGGTGAATTTTATTTATCATTTTACTTAAGCCTCACAGTAATCCTACATAATGGTATTCATATTTCACAGATGAGGAGACTGTCCTTCCTGTTTCGCAGATGAGGAAACTGAGGCTTAGAGAAGTTTGGCAAATTGGCTAAGTTCCTACAGCTAGTGAGTAACAGAGGCTGGATTTAAGCAGATTGAAATAACTTGGGAAGTAG
ENSE00001535336	EXD2_e2_T61A	AAAAACCAATCACTCTTGATTACTAAGGTGAATTTTATTTATCATTTTACTTAAGCCTCACAGTAATCCTACATAATGGTATTCCAATTTCACAGATGAGGAGACTGTCCTTCCTGTTTCGCAGATGAGGAAACTGAGGCTTAGAGAAGTTTGGCAAATTGGCTAAGTTCCTACAGCTAGTGAGTAACAGAGGCTGGATTTAAGCAGATTGAAATAACTTGGGAAGTAG
ENSE00001535336	EXD2_e2_del60to65, del61to66	AAAAACCAATCACTCTTGATTACTAAGGTGAATTTTATTTATCATTTTACTTAAGCCTCACAGTAATCCTACATAATGGTATTCCACAGATGAGGAGACTGTCCTTCCTGTTTCGCAGATGAGGAAACTGAGGCTTAGAGAAGTTTGGCAAATTGGCTAAGTTCCTACAGCTAGTGAGTAACAGAGGCTGGATTTAAGCAGATTGAAATAACTTGGGAAGTAG
ENSE00001535336	EXD2_e2_del61to61	AAAAACCAATCACTCTTGATTACTAAGGTGAATTTTATTTATCATTTTACTTAAGCCTCACAGTAATCCTACATAATGGTATTCCATTTCACAGATGAGGAGACTGTCCTTCCTGTTTCGCAGATGAGGAAACTGAGGCTTAGAGAAGTTTGGCAAATTGGCTAAGTTCCTACAGCTAGTGAGTAACAGAGGCTGGATTTAAGCAGATTGAAATAACTTGGGAAGTAG
ENSE00001535336	EXD2_e2_T61C	AAAAACCAATCACTCTTGATTACTAAGGTGAATTTTATTTATCATTTTACTTAAGCCTCACAGTAATCCTACATAATGGTATTCCCATTTCACAGATGAGGAGACTGTCCTTCCTGTTTCGCAGATGAGGAAACTGAGGCTTAGAGAAGTTTGGCAAATTGGCTAAGTTCCTACAGCTAGTGAGTAACAGAGGCTGGATTTAAGCAGATTGAAATAACTTGGGAAGTAG
ENSE00001535336	EXD2_e2_T61G	AAAAACCAATCACTCTTGATTACTAAGGTGAATTTTATTTATCATTTTACTTAAGCCTCACAGTAATCCTACATAATGGTATTCCGATTTCACAGATGAGGAGACTGTCCTTCCTGTTTCGCAGATGAGGAAACTGAGGCTTAGAGAAGTTTGGCAAATTGGCTAAGTTCCTACAGCTAGTGAGTAACAGAGGCTGGATTTAAGCAGATTGAAATAACTTGGGAAGTAG
ENSE00001535336	EXD2_e2_del61to81	AAAAACCAATCACTCTTGATTACTAAGGTGAATTTTATTTATCATTTTACTTAAGCCTCACAGTAATCCTACATAATGGTATTCCGTCCTTCCTGTTTCGCAGATGAGGAAACTGAGGCTTAGAGAAGTTTGGCAAATTGGCTAAGTTCCTACAGCTAGTGAGTAACAGAGGCTGGATTTAAGCAGATTGAAATAACTTGGGAAGTAG
ENSE00001535336	EXD2_e2_del63to68	AAAAACCAATCACTCTTGATTACTAAGGTGAATTTTATTTATCATTTTACTTAAGCCTCACAGTAATCCTACATAATGGTATTCCTAAGATGAGGAGACTGTCCTTCCTGTTTCGCAGATGAGGAAACTGAGGCTTAGAGAAGTTTGGCAAATTGGCTAAGTTCCTACAGCTAGTGAGTAACAGAGGCTGGATTTAAGCAGATTGAAATAACTTGGGAAGTAG
ENSE00001535336	EXD2_e2_T63A	AAAAACCAATCACTCTTGATTACTAAGGTGAATTTTATTTATCATTTTACTTAAGCCTCACAGTAATCCTACATAATGGTATTCCTAATTCACAGATGAGGAGACTGTCCTTCCTGTTTCGCAGATGAGGAAACTGAGGCTTAGAGAAGTTTGGCAAATTGGCTAAGTTCCTACAGCTAGTGAGTAACAGAGGCTGGATTTAAGCAGATTGAAATAACTTGGGAAGTAG
ENSE00001535336	EXD2_e2_del63to65	AAAAACCAATCACTCTTGATTACTAAGGTGAATTTTATTTATCATTTTACTTAAGCCTCACAGTAATCCTACATAATGGTATTCCTACACAGATGAGGAGACTGTCCTTCCTGTTTCGCAGATGAGGAAACTGAGGCTTAGAGAAGTTTGGCAAATTGGCTAAGTTCCTACAGCTAGTGAGTAACAGAGGCTGGATTTAAGCAGATTGAAATAACTTGGGAAGTAG
ENSE00001535336	EXD2_e2_del63to83	AAAAACCAATCACTCTTGATTACTAAGGTGAATTTTATTTATCATTTTACTTAAGCCTCACAGTAATCCTACATAATGGTATTCCTACCTTCCTGTTTCGCAGATGAGGAAACTGAGGCTTAGAGAAGTTTGGCAAATTGGCTAAGTTCCTACAGCTAGTGAGTAACAGAGGCTGGATTTAAGCAGATTGAAATAACTTGGGAAGTAG
ENSE00001535336	EXD2_e2_T63C	AAAAACCAATCACTCTTGATTACTAAGGTGAATTTTATTTATCATTTTACTTAAGCCTCACAGTAATCCTACATAATGGTATTCCTACTTCACAGATGAGGAGACTGTCCTTCCTGTTTCGCAGATGAGGAAACTGAGGCTTAGAGAAGTTTGGCAAATTGGCTAAGTTCCTACAGCTAGTGAGTAACAGAGGCTGGATTTAAGCAGATTGAAATAACTTGGGAAGTAG
ENSE00001535336	EXD2_e2_T63G	AAAAACCAATCACTCTTGATTACTAAGGTGAATTTTATTTATCATTTTACTTAAGCCTCACAGTAATCCTACATAATGGTATTCCTAGTTCACAGATGAGGAGACTGTCCTTCCTGTTTCGCAGATGAGGAAACTGAGGCTTAGAGAAGTTTGGCAAATTGGCTAAGTTCCTACAGCTAGTGAGTAACAGAGGCTGGATTTAAGCAGATTGAAATAACTTGGGAAGTAG
ENSE00001535336	EXD2_e2_del64to66	AAAAACCAATCACTCTTGATTACTAAGGTGAATTTTATTTATCATTTTACTTAAGCCTCACAGTAATCCTACATAATGGTATTCCTATACAGATGAGGAGACTGTCCTTCCTGTTTCGCAGATGAGGAAACTGAGGCTTAGAGAAGTTTGGCAAATTGGCTAAGTTCCTACAGCTAGTGAGTAACAGAGGCTGGATTTAAGCAGATTGAAATAACTTGGGAAGTAG
ENSE00001535336	EXD2_e2_T64A	AAAAACCAATCACTCTTGATTACTAAGGTGAATTTTATTTATCATTTTACTTAAGCCTCACAGTAATCCTACATAATGGTATTCCTATATCACAGATGAGGAGACTGTCCTTCCTGTTTCGCAGATGAGGAAACTGAGGCTTAGAGAAGTTTGGCAAATTGGCTAAGTTCCTACAGCTAGTGAGTAACAGAGGCTGGATTTAAGCAGATTGAAATAACTTGGGAAGTAG
ENSE00001535336	EXD2_e2_T64C	AAAAACCAATCACTCTTGATTACTAAGGTGAATTTTATTTATCATTTTACTTAAGCCTCACAGTAATCCTACATAATGGTATTCCTATCTCACAGATGAGGAGACTGTCCTTCCTGTTTCGCAGATGAGGAAACTGAGGCTTAGAGAAGTTTGGCAAATTGGCTAAGTTCCTACAGCTAGTGAGTAACAGAGGCTGGATTTAAGCAGATTGAAATAACTTGGGAAGTAG
ENSE00001535336	EXD2_e2_del64to84	AAAAACCAATCACTCTTGATTACTAAGGTGAATTTTATTTATCATTTTACTTAAGCCTCACAGTAATCCTACATAATGGTATTCCTATCTTCCTGTTTCGCAGATGAGGAAACTGAGGCTTAGAGAAGTTTGGCAAATTGGCTAAGTTCCTACAGCTAGTGAGTAACAGAGGCTGGATTTAAGCAGATTGAAATAACTTGGGAAGTAG
ENSE00001535336	EXD2_e2_del64to69	AAAAACCAATCACTCTTGATTACTAAGGTGAATTTTATTTATCATTTTACTTAAGCCTCACAGTAATCCTACATAATGGTATTCCTATGATGAGGAGACTGTCCTTCCTGTTTCGCAGATGAGGAAACTGAGGCTTAGAGAAGTTTGGCAAATTGGCTAAGTTCCTACAGCTAGTGAGTAACAGAGGCTGGATTTAAGCAGATTGAAATAACTTGGGAAGTAG
ENSE00001535336	EXD2_e2_T64G	AAAAACCAATCACTCTTGATTACTAAGGTGAATTTTATTTATCATTTTACTTAAGCCTCACAGTAATCCTACATAATGGTATTCCTATGTCACAGATGAGGAGACTGTCCTTCCTGTTTCGCAGATGAGGAAACTGAGGCTTAGAGAAGTTTGGCAAATTGGCTAAGTTCCTACAGCTAGTGAGTAACAGAGGCTGGATTTAAGCAGATTGAAATAACTTGGGAAGTAG
ENSE00001535336	EXD2_e2_T65A	AAAAACCAATCACTCTTGATTACTAAGGTGAATTTTATTTATCATTTTACTTAAGCCTCACAGTAATCCTACATAATGGTATTCCTATTACACAGATGAGGAGACTGTCCTTCCTGTTTCGCAGATGAGGAAACTGAGGCTTAGAGAAGTTTGGCAAATTGGCTAAGTTCCTACAGCTAGTGAGTAACAGAGGCTGGATTTAAGCAGATTGAAATAACTTGGGAAGTAG
ENSE00001535336	EXD2_e2_del65to70	AAAAACCAATCACTCTTGATTACTAAGGTGAATTTTATTTATCATTTTACTTAAGCCTCACAGTAATCCTACATAATGGTATTCCTATTATGAGGAGACTGTCCTTCCTGTTTCGCAGATGAGGAAACTGAGGCTTAGAGAAGTTTGGCAAATTGGCTAAGTTCCTACAGCTAGTGAGTAACAGAGGCTGGATTTAAGCAGATTGAAATAACTTGGGAAGTAG
ENSE00001535336	EXD2_e2_del63to63, del64to64, del65to65	AAAAACCAATCACTCTTGATTACTAAGGTGAATTTTATTTATCATTTTACTTAAGCCTCACAGTAATCCTACATAATGGTATTCCTATTCACAGATGAGGAGACTGTCCTTCCTGTTTCGCAGATGAGGAAACTGAGGCTTAGAGAAGTTTGGCAAATTGGCTAAGTTCCTACAGCTAGTGAGTAACAGAGGCTGGATTTAAGCAGATTGAAATAACTTGGGAAGTAG
ENSE00001535336	EXD2_e2_del65to67	AAAAACCAATCACTCTTGATTACTAAGGTGAATTTTATTTATCATTTTACTTAAGCCTCACAGTAATCCTACATAATGGTATTCCTATTCAGATGAGGAGACTGTCCTTCCTGTTTCGCAGATGAGGAAACTGAGGCTTAGAGAAGTTTGGCAAATTGGCTAAGTTCCTACAGCTAGTGAGTAACAGAGGCTGGATTTAAGCAGATTGAAATAACTTGGGAAGTAG
ENSE00001535336	EXD2_e2_T65C	AAAAACCAATCACTCTTGATTACTAAGGTGAATTTTATTTATCATTTTACTTAAGCCTCACAGTAATCCTACATAATGGTATTCCTATTCCACAGATGAGGAGACTGTCCTTCCTGTTTCGCAGATGAGGAAACTGAGGCTTAGAGAAGTTTGGCAAATTGGCTAAGTTCCTACAGCTAGTGAGTAACAGAGGCTGGATTTAAGCAGATTGAAATAACTTGGGAAGTAG
ENSE00001535336	EXD2_e2_T65G	AAAAACCAATCACTCTTGATTACTAAGGTGAATTTTATTTATCATTTTACTTAAGCCTCACAGTAATCCTACATAATGGTATTCCTATTGCACAGATGAGGAGACTGTCCTTCCTGTTTCGCAGATGAGGAAACTGAGGCTTAGAGAAGTTTGGCAAATTGGCTAAGTTCCTACAGCTAGTGAGTAACAGAGGCTGGATTTAAGCAGATTGAAATAACTTGGGAAGTAG
ENSE00001535336	EXD2_e2_C66A	AAAAACCAATCACTCTTGATTACTAAGGTGAATTTTATTTATCATTTTACTTAAGCCTCACAGTAATCCTACATAATGGTATTCCTATTTAACAGATGAGGAGACTGTCCTTCCTGTTTCGCAGATGAGGAAACTGAGGCTTAGAGAAGTTTGGCAAATTGGCTAAGTTCCTACAGCTAGTGAGTAACAGAGGCTGGATTTAAGCAGATTGAAATAACTTGGGAAGTAG
ENSE00001535336	EXD2_e2_del66to66	AAAAACCAATCACTCTTGATTACTAAGGTGAATTTTATTTATCATTTTACTTAAGCCTCACAGTAATCCTACATAATGGTATTCCTATTTACAGATGAGGAGACTGTCCTTCCTGTTTCGCAGATGAGGAAACTGAGGCTTAGAGAAGTTTGGCAAATTGGCTAAGTTCCTACAGCTAGTGAGTAACAGAGGCTGGATTTAAGCAGATTGAAATAACTTGGGAAGTAG
ENSE00001535336	EXD2_e2_del66to68	AAAAACCAATCACTCTTGATTACTAAGGTGAATTTTATTTATCATTTTACTTAAGCCTCACAGTAATCCTACATAATGGTATTCCTATTTAGATGAGGAGACTGTCCTTCCTGTTTCGCAGATGAGGAAACTGAGGCTTAGAGAAGTTTGGCAAATTGGCTAAGTTCCTACAGCTAGTGAGTAACAGAGGCTGGATTTAAGCAGATTGAAATAACTTGGGAAGTAG
ENSE00001535336	EXD2_e2_C68A	AAAAACCAATCACTCTTGATTACTAAGGTGAATTTTATTTATCATTTTACTTAAGCCTCACAGTAATCCTACATAATGGTATTCCTATTTCAAAGATGAGGAGACTGTCCTTCCTGTTTCGCAGATGAGGAAACTGAGGCTTAGAGAAGTTTGGCAAATTGGCTAAGTTCCTACAGCTAGTGAGTAACAGAGGCTGGATTTAAGCAGATTGAAATAACTTGGGAAGTAG
ENSE00001535336	EXD2_e2_del68to68	AAAAACCAATCACTCTTGATTACTAAGGTGAATTTTATTTATCATTTTACTTAAGCCTCACAGTAATCCTACATAATGGTATTCCTATTTCAAGATGAGGAGACTGTCCTTCCTGTTTCGCAGATGAGGAAACTGAGGCTTAGAGAAGTTTGGCAAATTGGCTAAGTTCCTACAGCTAGTGAGTAACAGAGGCTGGATTTAAGCAGATTGAAATAACTTGGGAAGTAG
ENSE00001535336	EXD2_e2_del68to73	AAAAACCAATCACTCTTGATTACTAAGGTGAATTTTATTTATCATTTTACTTAAGCCTCACAGTAATCCTACATAATGGTATTCCTATTTCAAGGAGACTGTCCTTCCTGTTTCGCAGATGAGGAAACTGAGGCTTAGAGAAGTTTGGCAAATTGGCTAAGTTCCTACAGCTAGTGAGTAACAGAGGCTGGATTTAAGCAGATTGAAATAACTTGGGAAGTAG
ENSE00001535336	EXD2_e2_del68to70	AAAAACCAATCACTCTTGATTACTAAGGTGAATTTTATTTATCATTTTACTTAAGCCTCACAGTAATCCTACATAATGGTATTCCTATTTCAATGAGGAGACTGTCCTTCCTGTTTCGCAGATGAGGAAACTGAGGCTTAGAGAAGTTTGGCAAATTGGCTAAGTTCCTACAGCTAGTGAGTAACAGAGGCTGGATTTAAGCAGATTGAAATAACTTGGGAAGTAG
ENSE00001535336	EXD2_e2_G70A	AAAAACCAATCACTCTTGATTACTAAGGTGAATTTTATTTATCATTTTACTTAAGCCTCACAGTAATCCTACATAATGGTATTCCTATTTCACAAATGAGGAGACTGTCCTTCCTGTTTCGCAGATGAGGAAACTGAGGCTTAGAGAAGTTTGGCAAATTGGCTAAGTTCCTACAGCTAGTGAGTAACAGAGGCTGGATTTAAGCAGATTGAAATAACTTGGGAAGTAG
ENSE00001535336	EXD2_e2_del70to70	AAAAACCAATCACTCTTGATTACTAAGGTGAATTTTATTTATCATTTTACTTAAGCCTCACAGTAATCCTACATAATGGTATTCCTATTTCACAATGAGGAGACTGTCCTTCCTGTTTCGCAGATGAGGAAACTGAGGCTTAGAGAAGTTTGGCAAATTGGCTAAGTTCCTACAGCTAGTGAGTAACAGAGGCTGGATTTAAGCAGATTGAAATAACTTGGGAAGTAG
ENSE00001535336	EXD2_e2_G70C	AAAAACCAATCACTCTTGATTACTAAGGTGAATTTTATTTATCATTTTACTTAAGCCTCACAGTAATCCTACATAATGGTATTCCTATTTCACACATGAGGAGACTGTCCTTCCTGTTTCGCAGATGAGGAAACTGAGGCTTAGAGAAGTTTGGCAAATTGGCTAAGTTCCTACAGCTAGTGAGTAACAGAGGCTGGATTTAAGCAGATTGAAATAACTTGGGAAGTAG
ENSE00001535336	EXD2_e2_T72A	AAAAACCAATCACTCTTGATTACTAAGGTGAATTTTATTTATCATTTTACTTAAGCCTCACAGTAATCCTACATAATGGTATTCCTATTTCACAGAAGAGGAGACTGTCCTTCCTGTTTCGCAGATGAGGAAACTGAGGCTTAGAGAAGTTTGGCAAATTGGCTAAGTTCCTACAGCTAGTGAGTAACAGAGGCTGGATTTAAGCAGATTGAAATAACTTGGGAAGTAG
ENSE00001535336	EXD2_e2_T72C	AAAAACCAATCACTCTTGATTACTAAGGTGAATTTTATTTATCATTTTACTTAAGCCTCACAGTAATCCTACATAATGGTATTCCTATTTCACAGACGAGGAGACTGTCCTTCCTGTTTCGCAGATGAGGAAACTGAGGCTTAGAGAAGTTTGGCAAATTGGCTAAGTTCCTACAGCTAGTGAGTAACAGAGGCTGGATTTAAGCAGATTGAAATAACTTGGGAAGTAG
ENSE00001535336	EXD2_e2_del70to75, del71to76, del72to77	AAAAACCAATCACTCTTGATTACTAAGGTGAATTTTATTTATCATTTTACTTAAGCCTCACAGTAATCCTACATAATGGTATTCCTATTTCACAGAGACTGTCCTTCCTGTTTCGCAGATGAGGAAACTGAGGCTTAGAGAAGTTTGGCAAATTGGCTAAGTTCCTACAGCTAGTGAGTAACAGAGGCTGGATTTAAGCAGATTGAAATAACTTGGGAAGTAG
ENSE00001535336	EXD2_e2_del72to72	AAAAACCAATCACTCTTGATTACTAAGGTGAATTTTATTTATCATTTTACTTAAGCCTCACAGTAATCCTACATAATGGTATTCCTATTTCACAGAGAGGAGACTGTCCTTCCTGTTTCGCAGATGAGGAAACTGAGGCTTAGAGAAGTTTGGCAAATTGGCTAAGTTCCTACAGCTAGTGAGTAACAGAGGCTGGATTTAAGCAGATTGAAATAACTTGGGAAGTAG
ENSE00001535336	EXD2_e2_del70to72, del71to73, del72to74	AAAAACCAATCACTCTTGATTACTAAGGTGAATTTTATTTATCATTTTACTTAAGCCTCACAGTAATCCTACATAATGGTATTCCTATTTCACAGAGGAGACTGTCCTTCCTGTTTCGCAGATGAGGAAACTGAGGCTTAGAGAAGTTTGGCAAATTGGCTAAGTTCCTACAGCTAGTGAGTAACAGAGGCTGGATTTAAGCAGATTGAAATAACTTGGGAAGTAG
ENSE00001535336	EXD2_e2_T72G	AAAAACCAATCACTCTTGATTACTAAGGTGAATTTTATTTATCATTTTACTTAAGCCTCACAGTAATCCTACATAATGGTATTCCTATTTCACAGAGGAGGAGACTGTCCTTCCTGTTTCGCAGATGAGGAAACTGAGGCTTAGAGAAGTTTGGCAAATTGGCTAAGTTCCTACAGCTAGTGAGTAACAGAGGCTGGATTTAAGCAGATTGAAATAACTTGGGAAGTAG
ENSE00001535336	EXD2_e2_G73A	AAAAACCAATCACTCTTGATTACTAAGGTGAATTTTATTTATCATTTTACTTAAGCCTCACAGTAATCCTACATAATGGTATTCCTATTTCACAGATAAGGAGACTGTCCTTCCTGTTTCGCAGATGAGGAAACTGAGGCTTAGAGAAGTTTGGCAAATTGGCTAAGTTCCTACAGCTAGTGAGTAACAGAGGCTGGATTTAAGCAGATTGAAATAACTTGGGAAGTAG
ENSE00001535336	EXD2_e2_del73to78	AAAAACCAATCACTCTTGATTACTAAGGTGAATTTTATTTATCATTTTACTTAAGCCTCACAGTAATCCTACATAATGGTATTCCTATTTCACAGATACTGTCCTTCCTGTTTCGCAGATGAGGAAACTGAGGCTTAGAGAAGTTTGGCAAATTGGCTAAGTTCCTACAGCTAGTGAGTAACAGAGGCTGGATTTAAGCAGATTGAAATAACTTGGGAAGTAG
ENSE00001535336	EXD2_e2_del73to73	AAAAACCAATCACTCTTGATTACTAAGGTGAATTTTATTTATCATTTTACTTAAGCCTCACAGTAATCCTACATAATGGTATTCCTATTTCACAGATAGGAGACTGTCCTTCCTGTTTCGCAGATGAGGAAACTGAGGCTTAGAGAAGTTTGGCAAATTGGCTAAGTTCCTACAGCTAGTGAGTAACAGAGGCTGGATTTAAGCAGATTGAAATAACTTGGGAAGTAG
ENSE00001535336	EXD2_e2_G73C	AAAAACCAATCACTCTTGATTACTAAGGTGAATTTTATTTATCATTTTACTTAAGCCTCACAGTAATCCTACATAATGGTATTCCTATTTCACAGATCAGGAGACTGTCCTTCCTGTTTCGCAGATGAGGAAACTGAGGCTTAGAGAAGTTTGGCAAATTGGCTAAGTTCCTACAGCTAGTGAGTAACAGAGGCTGGATTTAAGCAGATTGAAATAACTTGGGAAGTAG
ENSE00001535336	EXD2_e2_G75A	AAAAACCAATCACTCTTGATTACTAAGGTGAATTTTATTTATCATTTTACTTAAGCCTCACAGTAATCCTACATAATGGTATTCCTATTTCACAGATGAAGAGACTGTCCTTCCTGTTTCGCAGATGAGGAAACTGAGGCTTAGAGAAGTTTGGCAAATTGGCTAAGTTCCTACAGCTAGTGAGTAACAGAGGCTGGATTTAAGCAGATTGAAATAACTTGGGAAGTAG
ENSE00001535336	EXD2_e2_G75C	AAAAACCAATCACTCTTGATTACTAAGGTGAATTTTATTTATCATTTTACTTAAGCCTCACAGTAATCCTACATAATGGTATTCCTATTTCACAGATGACGAGACTGTCCTTCCTGTTTCGCAGATGAGGAAACTGAGGCTTAGAGAAGTTTGGCAAATTGGCTAAGTTCCTACAGCTAGTGAGTAACAGAGGCTGGATTTAAGCAGATTGAAATAACTTGGGAAGTAG
ENSE00001535336	EXD2_e2_G76A	AAAAACCAATCACTCTTGATTACTAAGGTGAATTTTATTTATCATTTTACTTAAGCCTCACAGTAATCCTACATAATGGTATTCCTATTTCACAGATGAGAAGACTGTCCTTCCTGTTTCGCAGATGAGGAAACTGAGGCTTAGAGAAGTTTGGCAAATTGGCTAAGTTCCTACAGCTAGTGAGTAACAGAGGCTGGATTTAAGCAGATTGAAATAACTTGGGAAGTAG
ENSE00001535336	EXD2_e2_del73to75, del74to76, del75to77, del76to78	AAAAACCAATCACTCTTGATTACTAAGGTGAATTTTATTTATCATTTTACTTAAGCCTCACAGTAATCCTACATAATGGTATTCCTATTTCACAGATGAGACTGTCCTTCCTGTTTCGCAGATGAGGAAACTGAGGCTTAGAGAAGTTTGGCAAATTGGCTAAGTTCCTACAGCTAGTGAGTAACAGAGGCTGGATTTAAGCAGATTGAAATAACTTGGGAAGTAG
ENSE00001535336	EXD2_e2_del75to75, del76to76	AAAAACCAATCACTCTTGATTACTAAGGTGAATTTTATTTATCATTTTACTTAAGCCTCACAGTAATCCTACATAATGGTATTCCTATTTCACAGATGAGAGACTGTCCTTCCTGTTTCGCAGATGAGGAAACTGAGGCTTAGAGAAGTTTGGCAAATTGGCTAAGTTCCTACAGCTAGTGAGTAACAGAGGCTGGATTTAAGCAGATTGAAATAACTTGGGAAGTAG
ENSE00001535336	EXD2_e2_G76C	AAAAACCAATCACTCTTGATTACTAAGGTGAATTTTATTTATCATTTTACTTAAGCCTCACAGTAATCCTACATAATGGTATTCCTATTTCACAGATGAGCAGACTGTCCTTCCTGTTTCGCAGATGAGGAAACTGAGGCTTAGAGAAGTTTGGCAAATTGGCTAAGTTCCTACAGCTAGTGAGTAACAGAGGCTGGATTTAAGCAGATTGAAATAACTTGGGAAGTAG
ENSE00001535336	EXD2_e2_del75to95, del76to96	AAAAACCAATCACTCTTGATTACTAAGGTGAATTTTATTTATCATTTTACTTAAGCCTCACAGTAATCCTACATAATGGTATTCCTATTTCACAGATGAGCAGATGAGGAAACTGAGGCTTAGAGAAGTTTGGCAAATTGGCTAAGTTCCTACAGCTAGTGAGTAACAGAGGCTGGATTTAAGCAGATTGAAATAACTTGGGAAGTAG
ENSE00001535336	EXD2_e2_G78A	AAAAACCAATCACTCTTGATTACTAAGGTGAATTTTATTTATCATTTTACTTAAGCCTCACAGTAATCCTACATAATGGTATTCCTATTTCACAGATGAGGAAACTGTCCTTCCTGTTTCGCAGATGAGGAAACTGAGGCTTAGAGAAGTTTGGCAAATTGGCTAAGTTCCTACAGCTAGTGAGTAACAGAGGCTGGATTTAAGCAGATTGAAATAACTTGGGAAGTAG
ENSE00001535336	EXD2_e2_del78to78	AAAAACCAATCACTCTTGATTACTAAGGTGAATTTTATTTATCATTTTACTTAAGCCTCACAGTAATCCTACATAATGGTATTCCTATTTCACAGATGAGGAACTGTCCTTCCTGTTTCGCAGATGAGGAAACTGAGGCTTAGAGAAGTTTGGCAAATTGGCTAAGTTCCTACAGCTAGTGAGTAACAGAGGCTGGATTTAAGCAGATTGAAATAACTTGGGAAGTAG
ENSE00001535336	EXD2_e2_G78C	AAAAACCAATCACTCTTGATTACTAAGGTGAATTTTATTTATCATTTTACTTAAGCCTCACAGTAATCCTACATAATGGTATTCCTATTTCACAGATGAGGACACTGTCCTTCCTGTTTCGCAGATGAGGAAACTGAGGCTTAGAGAAGTTTGGCAAATTGGCTAAGTTCCTACAGCTAGTGAGTAACAGAGGCTGGATTTAAGCAGATTGAAATAACTTGGGAAGTAG
ENSE00001535336	EXD2_e2_del78to83	AAAAACCAATCACTCTTGATTACTAAGGTGAATTTTATTTATCATTTTACTTAAGCCTCACAGTAATCCTACATAATGGTATTCCTATTTCACAGATGAGGACCTTCCTGTTTCGCAGATGAGGAAACTGAGGCTTAGAGAAGTTTGGCAAATTGGCTAAGTTCCTACAGCTAGTGAGTAACAGAGGCTGGATTTAAGCAGATTGAAATAACTTGGGAAGTAG
ENSE00001535336	EXD2_e2_C80A	AAAAACCAATCACTCTTGATTACTAAGGTGAATTTTATTTATCATTTTACTTAAGCCTCACAGTAATCCTACATAATGGTATTCCTATTTCACAGATGAGGAGAATGTCCTTCCTGTTTCGCAGATGAGGAAACTGAGGCTTAGAGAAGTTTGGCAAATTGGCTAAGTTCCTACAGCTAGTGAGTAACAGAGGCTGGATTTAAGCAGATTGAAATAACTTGGGAAGTAG
ENSE00001535336	EXD2_e2_T81A	AAAAACCAATCACTCTTGATTACTAAGGTGAATTTTATTTATCATTTTACTTAAGCCTCACAGTAATCCTACATAATGGTATTCCTATTTCACAGATGAGGAGACAGTCCTTCCTGTTTCGCAGATGAGGAAACTGAGGCTTAGAGAAGTTTGGCAAATTGGCTAAGTTCCTACAGCTAGTGAGTAACAGAGGCTGGATTTAAGCAGATTGAAATAACTTGGGAAGTAG
ENSE00001535336	EXD2_e2_del81to83	AAAAACCAATCACTCTTGATTACTAAGGTGAATTTTATTTATCATTTTACTTAAGCCTCACAGTAATCCTACATAATGGTATTCCTATTTCACAGATGAGGAGACCCTTCCTGTTTCGCAGATGAGGAAACTGAGGCTTAGAGAAGTTTGGCAAATTGGCTAAGTTCCTACAGCTAGTGAGTAACAGAGGCTGGATTTAAGCAGATTGAAATAACTTGGGAAGTAG
ENSE00001535336	EXD2_e2_T81C	AAAAACCAATCACTCTTGATTACTAAGGTGAATTTTATTTATCATTTTACTTAAGCCTCACAGTAATCCTACATAATGGTATTCCTATTTCACAGATGAGGAGACCGTCCTTCCTGTTTCGCAGATGAGGAAACTGAGGCTTAGAGAAGTTTGGCAAATTGGCTAAGTTCCTACAGCTAGTGAGTAACAGAGGCTGGATTTAAGCAGATTGAAATAACTTGGGAAGTAG
ENSE00001535336	EXD2_e2_del81to101	AAAAACCAATCACTCTTGATTACTAAGGTGAATTTTATTTATCATTTTACTTAAGCCTCACAGTAATCCTACATAATGGTATTCCTATTTCACAGATGAGGAGACGAGGAAACTGAGGCTTAGAGAAGTTTGGCAAATTGGCTAAGTTCCTACAGCTAGTGAGTAACAGAGGCTGGATTTAAGCAGATTGAAATAACTTGGGAAGTAG
ENSE00001535336	EXD2_e2_T81G	AAAAACCAATCACTCTTGATTACTAAGGTGAATTTTATTTATCATTTTACTTAAGCCTCACAGTAATCCTACATAATGGTATTCCTATTTCACAGATGAGGAGACGGTCCTTCCTGTTTCGCAGATGAGGAAACTGAGGCTTAGAGAAGTTTGGCAAATTGGCTAAGTTCCTACAGCTAGTGAGTAACAGAGGCTGGATTTAAGCAGATTGAAATAACTTGGGAAGTAG
ENSE00001535336	EXD2_e2_del81to81	AAAAACCAATCACTCTTGATTACTAAGGTGAATTTTATTTATCATTTTACTTAAGCCTCACAGTAATCCTACATAATGGTATTCCTATTTCACAGATGAGGAGACGTCCTTCCTGTTTCGCAGATGAGGAAACTGAGGCTTAGAGAAGTTTGGCAAATTGGCTAAGTTCCTACAGCTAGTGAGTAACAGAGGCTGGATTTAAGCAGATTGAAATAACTTGGGAAGTAG
ENSE00001535336	EXD2_e2_del82to102	AAAAACCAATCACTCTTGATTACTAAGGTGAATTTTATTTATCATTTTACTTAAGCCTCACAGTAATCCTACATAATGGTATTCCTATTTCACAGATGAGGAGACTAGGAAACTGAGGCTTAGAGAAGTTTGGCAAATTGGCTAAGTTCCTACAGCTAGTGAGTAACAGAGGCTGGATTTAAGCAGATTGAAATAACTTGGGAAGTAG
ENSE00001535336	EXD2_e2_G82A	AAAAACCAATCACTCTTGATTACTAAGGTGAATTTTATTTATCATTTTACTTAAGCCTCACAGTAATCCTACATAATGGTATTCCTATTTCACAGATGAGGAGACTATCCTTCCTGTTTCGCAGATGAGGAAACTGAGGCTTAGAGAAGTTTGGCAAATTGGCTAAGTTCCTACAGCTAGTGAGTAACAGAGGCTGGATTTAAGCAGATTGAAATAACTTGGGAAGTAG
ENSE00001535336	EXD2_e2_del81to86, del82to87	AAAAACCAATCACTCTTGATTACTAAGGTGAATTTTATTTATCATTTTACTTAAGCCTCACAGTAATCCTACATAATGGTATTCCTATTTCACAGATGAGGAGACTCCTGTTTCGCAGATGAGGAAACTGAGGCTTAGAGAAGTTTGGCAAATTGGCTAAGTTCCTACAGCTAGTGAGTAACAGAGGCTGGATTTAAGCAGATTGAAATAACTTGGGAAGTAG
ENSE00001535336	EXD2_e2_G82C	AAAAACCAATCACTCTTGATTACTAAGGTGAATTTTATTTATCATTTTACTTAAGCCTCACAGTAATCCTACATAATGGTATTCCTATTTCACAGATGAGGAGACTCTCCTTCCTGTTTCGCAGATGAGGAAACTGAGGCTTAGAGAAGTTTGGCAAATTGGCTAAGTTCCTACAGCTAGTGAGTAACAGAGGCTGGATTTAAGCAGATTGAAATAACTTGGGAAGTAG
ENSE00001535336	EXD2_e2_del82to84	AAAAACCAATCACTCTTGATTACTAAGGTGAATTTTATTTATCATTTTACTTAAGCCTCACAGTAATCCTACATAATGGTATTCCTATTTCACAGATGAGGAGACTCTTCCTGTTTCGCAGATGAGGAAACTGAGGCTTAGAGAAGTTTGGCAAATTGGCTAAGTTCCTACAGCTAGTGAGTAACAGAGGCTGGATTTAAGCAGATTGAAATAACTTGGGAAGTAG
ENSE00001535336	EXD2_e2_T83A	AAAAACCAATCACTCTTGATTACTAAGGTGAATTTTATTTATCATTTTACTTAAGCCTCACAGTAATCCTACATAATGGTATTCCTATTTCACAGATGAGGAGACTGACCTTCCTGTTTCGCAGATGAGGAAACTGAGGCTTAGAGAAGTTTGGCAAATTGGCTAAGTTCCTACAGCTAGTGAGTAACAGAGGCTGGATTTAAGCAGATTGAAATAACTTGGGAAGTAG
ENSE00001535336	EXD2_e2_T83C	AAAAACCAATCACTCTTGATTACTAAGGTGAATTTTATTTATCATTTTACTTAAGCCTCACAGTAATCCTACATAATGGTATTCCTATTTCACAGATGAGGAGACTGCCCTTCCTGTTTCGCAGATGAGGAAACTGAGGCTTAGAGAAGTTTGGCAAATTGGCTAAGTTCCTACAGCTAGTGAGTAACAGAGGCTGGATTTAAGCAGATTGAAATAACTTGGGAAGTAG
ENSE00001535336	EXD2_e2_del83to83	AAAAACCAATCACTCTTGATTACTAAGGTGAATTTTATTTATCATTTTACTTAAGCCTCACAGTAATCCTACATAATGGTATTCCTATTTCACAGATGAGGAGACTGCCTTCCTGTTTCGCAGATGAGGAAACTGAGGCTTAGAGAAGTTTGGCAAATTGGCTAAGTTCCTACAGCTAGTGAGTAACAGAGGCTGGATTTAAGCAGATTGAAATAACTTGGGAAGTAG
ENSE00001535336	EXD2_e2_del83to88	AAAAACCAATCACTCTTGATTACTAAGGTGAATTTTATTTATCATTTTACTTAAGCCTCACAGTAATCCTACATAATGGTATTCCTATTTCACAGATGAGGAGACTGCTGTTTCGCAGATGAGGAAACTGAGGCTTAGAGAAGTTTGGCAAATTGGCTAAGTTCCTACAGCTAGTGAGTAACAGAGGCTGGATTTAAGCAGATTGAAATAACTTGGGAAGTAG
ENSE00001535336	EXD2_e2_T83G	AAAAACCAATCACTCTTGATTACTAAGGTGAATTTTATTTATCATTTTACTTAAGCCTCACAGTAATCCTACATAATGGTATTCCTATTTCACAGATGAGGAGACTGGCCTTCCTGTTTCGCAGATGAGGAAACTGAGGCTTAGAGAAGTTTGGCAAATTGGCTAAGTTCCTACAGCTAGTGAGTAACAGAGGCTGGATTTAAGCAGATTGAAATAACTTGGGAAGTAG
ENSE00001535336	EXD2_e2_del83to103	AAAAACCAATCACTCTTGATTACTAAGGTGAATTTTATTTATCATTTTACTTAAGCCTCACAGTAATCCTACATAATGGTATTCCTATTTCACAGATGAGGAGACTGGGAAACTGAGGCTTAGAGAAGTTTGGCAAATTGGCTAAGTTCCTACAGCTAGTGAGTAACAGAGGCTGGATTTAAGCAGATTGAAATAACTTGGGAAGTAG
ENSE00001535336	EXD2_e2_C84A	AAAAACCAATCACTCTTGATTACTAAGGTGAATTTTATTTATCATTTTACTTAAGCCTCACAGTAATCCTACATAATGGTATTCCTATTTCACAGATGAGGAGACTGTACTTCCTGTTTCGCAGATGAGGAAACTGAGGCTTAGAGAAGTTTGGCAAATTGGCTAAGTTCCTACAGCTAGTGAGTAACAGAGGCTGGATTTAAGCAGATTGAAATAACTTGGGAAGTAG
ENSE00001535336	EXD2_e2_del85to105	AAAAACCAATCACTCTTGATTACTAAGGTGAATTTTATTTATCATTTTACTTAAGCCTCACAGTAATCCTACATAATGGTATTCCTATTTCACAGATGAGGAGACTGTCAAACTGAGGCTTAGAGAAGTTTGGCAAATTGGCTAAGTTCCTACAGCTAGTGAGTAACAGAGGCTGGATTTAAGCAGATTGAAATAACTTGGGAAGTAG
ENSE00001535336	EXD2_e2_C85A	AAAAACCAATCACTCTTGATTACTAAGGTGAATTTTATTTATCATTTTACTTAAGCCTCACAGTAATCCTACATAATGGTATTCCTATTTCACAGATGAGGAGACTGTCATTCCTGTTTCGCAGATGAGGAAACTGAGGCTTAGAGAAGTTTGGCAAATTGGCTAAGTTCCTACAGCTAGTGAGTAACAGAGGCTGGATTTAAGCAGATTGAAATAACTTGGGAAGTAG
ENSE00001535336	EXD2_e2_del86to106	AAAAACCAATCACTCTTGATTACTAAGGTGAATTTTATTTATCATTTTACTTAAGCCTCACAGTAATCCTACATAATGGTATTCCTATTTCACAGATGAGGAGACTGTCCAACTGAGGCTTAGAGAAGTTTGGCAAATTGGCTAAGTTCCTACAGCTAGTGAGTAACAGAGGCTGGATTTAAGCAGATTGAAATAACTTGGGAAGTAG
ENSE00001535336	EXD2_e2_T86A	AAAAACCAATCACTCTTGATTACTAAGGTGAATTTTATTTATCATTTTACTTAAGCCTCACAGTAATCCTACATAATGGTATTCCTATTTCACAGATGAGGAGACTGTCCATCCTGTTTCGCAGATGAGGAAACTGAGGCTTAGAGAAGTTTGGCAAATTGGCTAAGTTCCTACAGCTAGTGAGTAACAGAGGCTGGATTTAAGCAGATTGAAATAACTTGGGAAGTAG
ENSE00001535336	EXD2_e2_T86C	AAAAACCAATCACTCTTGATTACTAAGGTGAATTTTATTTATCATTTTACTTAAGCCTCACAGTAATCCTACATAATGGTATTCCTATTTCACAGATGAGGAGACTGTCCCTCCTGTTTCGCAGATGAGGAAACTGAGGCTTAGAGAAGTTTGGCAAATTGGCTAAGTTCCTACAGCTAGTGAGTAACAGAGGCTGGATTTAAGCAGATTGAAATAACTTGGGAAGTAG
ENSE00001535336	EXD2_e2_del85to87, del86to88	AAAAACCAATCACTCTTGATTACTAAGGTGAATTTTATTTATCATTTTACTTAAGCCTCACAGTAATCCTACATAATGGTATTCCTATTTCACAGATGAGGAGACTGTCCCTGTTTCGCAGATGAGGAAACTGAGGCTTAGAGAAGTTTGGCAAATTGGCTAAGTTCCTACAGCTAGTGAGTAACAGAGGCTGGATTTAAGCAGATTGAAATAACTTGGGAAGTAG
ENSE00001535336	EXD2_e2_T86G	AAAAACCAATCACTCTTGATTACTAAGGTGAATTTTATTTATCATTTTACTTAAGCCTCACAGTAATCCTACATAATGGTATTCCTATTTCACAGATGAGGAGACTGTCCGTCCTGTTTCGCAGATGAGGAAACTGAGGCTTAGAGAAGTTTGGCAAATTGGCTAAGTTCCTACAGCTAGTGAGTAACAGAGGCTGGATTTAAGCAGATTGAAATAACTTGGGAAGTAG
ENSE00001535336	EXD2_e2_T87A	AAAAACCAATCACTCTTGATTACTAAGGTGAATTTTATTTATCATTTTACTTAAGCCTCACAGTAATCCTACATAATGGTATTCCTATTTCACAGATGAGGAGACTGTCCTACCTGTTTCGCAGATGAGGAAACTGAGGCTTAGAGAAGTTTGGCAAATTGGCTAAGTTCCTACAGCTAGTGAGTAACAGAGGCTGGATTTAAGCAGATTGAAATAACTTGGGAAGTAG
ENSE00001535336	EXD2_e2_del87to107	AAAAACCAATCACTCTTGATTACTAAGGTGAATTTTATTTATCATTTTACTTAAGCCTCACAGTAATCCTACATAATGGTATTCCTATTTCACAGATGAGGAGACTGTCCTACTGAGGCTTAGAGAAGTTTGGCAAATTGGCTAAGTTCCTACAGCTAGTGAGTAACAGAGGCTGGATTTAAGCAGATTGAAATAACTTGGGAAGTAG
ENSE00001535336	EXD2_e2_T87C	AAAAACCAATCACTCTTGATTACTAAGGTGAATTTTATTTATCATTTTACTTAAGCCTCACAGTAATCCTACATAATGGTATTCCTATTTCACAGATGAGGAGACTGTCCTCCCTGTTTCGCAGATGAGGAAACTGAGGCTTAGAGAAGTTTGGCAAATTGGCTAAGTTCCTACAGCTAGTGAGTAACAGAGGCTGGATTTAAGCAGATTGAAATAACTTGGGAAGTAG
ENSE00001535336	EXD2_e2_del86to86, del87to87	AAAAACCAATCACTCTTGATTACTAAGGTGAATTTTATTTATCATTTTACTTAAGCCTCACAGTAATCCTACATAATGGTATTCCTATTTCACAGATGAGGAGACTGTCCTCCTGTTTCGCAGATGAGGAAACTGAGGCTTAGAGAAGTTTGGCAAATTGGCTAAGTTCCTACAGCTAGTGAGTAACAGAGGCTGGATTTAAGCAGATTGAAATAACTTGGGAAGTAG
ENSE00001535336	EXD2_e2_T87G	AAAAACCAATCACTCTTGATTACTAAGGTGAATTTTATTTATCATTTTACTTAAGCCTCACAGTAATCCTACATAATGGTATTCCTATTTCACAGATGAGGAGACTGTCCTGCCTGTTTCGCAGATGAGGAAACTGAGGCTTAGAGAAGTTTGGCAAATTGGCTAAGTTCCTACAGCTAGTGAGTAACAGAGGCTGGATTTAAGCAGATTGAAATAACTTGGGAAGTAG
ENSE00001535336	EXD2_e2_C88A	AAAAACCAATCACTCTTGATTACTAAGGTGAATTTTATTTATCATTTTACTTAAGCCTCACAGTAATCCTACATAATGGTATTCCTATTTCACAGATGAGGAGACTGTCCTTACTGTTTCGCAGATGAGGAAACTGAGGCTTAGAGAAGTTTGGCAAATTGGCTAAGTTCCTACAGCTAGTGAGTAACAGAGGCTGGATTTAAGCAGATTGAAATAACTTGGGAAGTAG
ENSE00001535336	EXD2_e2_C89A	AAAAACCAATCACTCTTGATTACTAAGGTGAATTTTATTTATCATTTTACTTAAGCCTCACAGTAATCCTACATAATGGTATTCCTATTTCACAGATGAGGAGACTGTCCTTCATGTTTCGCAGATGAGGAAACTGAGGCTTAGAGAAGTTTGGCAAATTGGCTAAGTTCCTACAGCTAGTGAGTAACAGAGGCTGGATTTAAGCAGATTGAAATAACTTGGGAAGTAG
ENSE00001535336	EXD2_e2_T90A	AAAAACCAATCACTCTTGATTACTAAGGTGAATTTTATTTATCATTTTACTTAAGCCTCACAGTAATCCTACATAATGGTATTCCTATTTCACAGATGAGGAGACTGTCCTTCCAGTTTCGCAGATGAGGAAACTGAGGCTTAGAGAAGTTTGGCAAATTGGCTAAGTTCCTACAGCTAGTGAGTAACAGAGGCTGGATTTAAGCAGATTGAAATAACTTGGGAAGTAG
ENSE00001535336	EXD2_e2_T90C	AAAAACCAATCACTCTTGATTACTAAGGTGAATTTTATTTATCATTTTACTTAAGCCTCACAGTAATCCTACATAATGGTATTCCTATTTCACAGATGAGGAGACTGTCCTTCCCGTTTCGCAGATGAGGAAACTGAGGCTTAGAGAAGTTTGGCAAATTGGCTAAGTTCCTACAGCTAGTGAGTAACAGAGGCTGGATTTAAGCAGATTGAAATAACTTGGGAAGTAG
ENSE00001535336	EXD2_e2_del90to110	AAAAACCAATCACTCTTGATTACTAAGGTGAATTTTATTTATCATTTTACTTAAGCCTCACAGTAATCCTACATAATGGTATTCCTATTTCACAGATGAGGAGACTGTCCTTCCGAGGCTTAGAGAAGTTTGGCAAATTGGCTAAGTTCCTACAGCTAGTGAGTAACAGAGGCTGGATTTAAGCAGATTGAAATAACTTGGGAAGTAG
ENSE00001535336	EXD2_e2_del89to94, del90to95	AAAAACCAATCACTCTTGATTACTAAGGTGAATTTTATTTATCATTTTACTTAAGCCTCACAGTAATCCTACATAATGGTATTCCTATTTCACAGATGAGGAGACTGTCCTTCCGCAGATGAGGAAACTGAGGCTTAGAGAAGTTTGGCAAATTGGCTAAGTTCCTACAGCTAGTGAGTAACAGAGGCTGGATTTAAGCAGATTGAAATAACTTGGGAAGTAG
ENSE00001535336	EXD2_e2_T90G	AAAAACCAATCACTCTTGATTACTAAGGTGAATTTTATTTATCATTTTACTTAAGCCTCACAGTAATCCTACATAATGGTATTCCTATTTCACAGATGAGGAGACTGTCCTTCCGGTTTCGCAGATGAGGAAACTGAGGCTTAGAGAAGTTTGGCAAATTGGCTAAGTTCCTACAGCTAGTGAGTAACAGAGGCTGGATTTAAGCAGATTGAAATAACTTGGGAAGTAG
ENSE00001535336	EXD2_e2_del90to90	AAAAACCAATCACTCTTGATTACTAAGGTGAATTTTATTTATCATTTTACTTAAGCCTCACAGTAATCCTACATAATGGTATTCCTATTTCACAGATGAGGAGACTGTCCTTCCGTTTCGCAGATGAGGAAACTGAGGCTTAGAGAAGTTTGGCAAATTGGCTAAGTTCCTACAGCTAGTGAGTAACAGAGGCTGGATTTAAGCAGATTGAAATAACTTGGGAAGTAG
ENSE00001535336	EXD2_e2_del91to111	AAAAACCAATCACTCTTGATTACTAAGGTGAATTTTATTTATCATTTTACTTAAGCCTCACAGTAATCCTACATAATGGTATTCCTATTTCACAGATGAGGAGACTGTCCTTCCTAGGCTTAGAGAAGTTTGGCAAATTGGCTAAGTTCCTACAGCTAGTGAGTAACAGAGGCTGGATTTAAGCAGATTGAAATAACTTGGGAAGTAG
ENSE00001535336	EXD2_e2_G91A	AAAAACCAATCACTCTTGATTACTAAGGTGAATTTTATTTATCATTTTACTTAAGCCTCACAGTAATCCTACATAATGGTATTCCTATTTCACAGATGAGGAGACTGTCCTTCCTATTTCGCAGATGAGGAAACTGAGGCTTAGAGAAGTTTGGCAAATTGGCTAAGTTCCTACAGCTAGTGAGTAACAGAGGCTGGATTTAAGCAGATTGAAATAACTTGGGAAGTAG
ENSE00001535336	EXD2_e2_del91to96	AAAAACCAATCACTCTTGATTACTAAGGTGAATTTTATTTATCATTTTACTTAAGCCTCACAGTAATCCTACATAATGGTATTCCTATTTCACAGATGAGGAGACTGTCCTTCCTCAGATGAGGAAACTGAGGCTTAGAGAAGTTTGGCAAATTGGCTAAGTTCCTACAGCTAGTGAGTAACAGAGGCTGGATTTAAGCAGATTGAAATAACTTGGGAAGTAG
ENSE00001535336	EXD2_e2_G91C	AAAAACCAATCACTCTTGATTACTAAGGTGAATTTTATTTATCATTTTACTTAAGCCTCACAGTAATCCTACATAATGGTATTCCTATTTCACAGATGAGGAGACTGTCCTTCCTCTTTCGCAGATGAGGAAACTGAGGCTTAGAGAAGTTTGGCAAATTGGCTAAGTTCCTACAGCTAGTGAGTAACAGAGGCTGGATTTAAGCAGATTGAAATAACTTGGGAAGTAG
ENSE00001535336	EXD2_e2_del92to97	AAAAACCAATCACTCTTGATTACTAAGGTGAATTTTATTTATCATTTTACTTAAGCCTCACAGTAATCCTACATAATGGTATTCCTATTTCACAGATGAGGAGACTGTCCTTCCTGAGATGAGGAAACTGAGGCTTAGAGAAGTTTGGCAAATTGGCTAAGTTCCTACAGCTAGTGAGTAACAGAGGCTGGATTTAAGCAGATTGAAATAACTTGGGAAGTAG
ENSE00001535336	EXD2_e2_T92A	AAAAACCAATCACTCTTGATTACTAAGGTGAATTTTATTTATCATTTTACTTAAGCCTCACAGTAATCCTACATAATGGTATTCCTATTTCACAGATGAGGAGACTGTCCTTCCTGATTCGCAGATGAGGAAACTGAGGCTTAGAGAAGTTTGGCAAATTGGCTAAGTTCCTACAGCTAGTGAGTAACAGAGGCTGGATTTAAGCAGATTGAAATAACTTGGGAAGTAG
ENSE00001535336	EXD2_e2_del92to94	AAAAACCAATCACTCTTGATTACTAAGGTGAATTTTATTTATCATTTTACTTAAGCCTCACAGTAATCCTACATAATGGTATTCCTATTTCACAGATGAGGAGACTGTCCTTCCTGCGCAGATGAGGAAACTGAGGCTTAGAGAAGTTTGGCAAATTGGCTAAGTTCCTACAGCTAGTGAGTAACAGAGGCTGGATTTAAGCAGATTGAAATAACTTGGGAAGTAG
ENSE00001535336	EXD2_e2_T92C	AAAAACCAATCACTCTTGATTACTAAGGTGAATTTTATTTATCATTTTACTTAAGCCTCACAGTAATCCTACATAATGGTATTCCTATTTCACAGATGAGGAGACTGTCCTTCCTGCTTCGCAGATGAGGAAACTGAGGCTTAGAGAAGTTTGGCAAATTGGCTAAGTTCCTACAGCTAGTGAGTAACAGAGGCTGGATTTAAGCAGATTGAAATAACTTGGGAAGTAG
ENSE00001535336	EXD2_e2_del92to112	AAAAACCAATCACTCTTGATTACTAAGGTGAATTTTATTTATCATTTTACTTAAGCCTCACAGTAATCCTACATAATGGTATTCCTATTTCACAGATGAGGAGACTGTCCTTCCTGGGCTTAGAGAAGTTTGGCAAATTGGCTAAGTTCCTACAGCTAGTGAGTAACAGAGGCTGGATTTAAGCAGATTGAAATAACTTGGGAAGTAG
ENSE00001535336	EXD2_e2_T92G	AAAAACCAATCACTCTTGATTACTAAGGTGAATTTTATTTATCATTTTACTTAAGCCTCACAGTAATCCTACATAATGGTATTCCTATTTCACAGATGAGGAGACTGTCCTTCCTGGTTCGCAGATGAGGAAACTGAGGCTTAGAGAAGTTTGGCAAATTGGCTAAGTTCCTACAGCTAGTGAGTAACAGAGGCTGGATTTAAGCAGATTGAAATAACTTGGGAAGTAG
ENSE00001535336	EXD2_e2_T93A	AAAAACCAATCACTCTTGATTACTAAGGTGAATTTTATTTATCATTTTACTTAAGCCTCACAGTAATCCTACATAATGGTATTCCTATTTCACAGATGAGGAGACTGTCCTTCCTGTATCGCAGATGAGGAAACTGAGGCTTAGAGAAGTTTGGCAAATTGGCTAAGTTCCTACAGCTAGTGAGTAACAGAGGCTGGATTTAAGCAGATTGAAATAACTTGGGAAGTAG
ENSE00001535336	EXD2_e2_T93C	AAAAACCAATCACTCTTGATTACTAAGGTGAATTTTATTTATCATTTTACTTAAGCCTCACAGTAATCCTACATAATGGTATTCCTATTTCACAGATGAGGAGACTGTCCTTCCTGTCTCGCAGATGAGGAAACTGAGGCTTAGAGAAGTTTGGCAAATTGGCTAAGTTCCTACAGCTAGTGAGTAACAGAGGCTGGATTTAAGCAGATTGAAATAACTTGGGAAGTAG
ENSE00001535336	EXD2_e2_del93to98	AAAAACCAATCACTCTTGATTACTAAGGTGAATTTTATTTATCATTTTACTTAAGCCTCACAGTAATCCTACATAATGGTATTCCTATTTCACAGATGAGGAGACTGTCCTTCCTGTGATGAGGAAACTGAGGCTTAGAGAAGTTTGGCAAATTGGCTAAGTTCCTACAGCTAGTGAGTAACAGAGGCTGGATTTAAGCAGATTGAAATAACTTGGGAAGTAG
ENSE00001535336	EXD2_e2_del93to95	AAAAACCAATCACTCTTGATTACTAAGGTGAATTTTATTTATCATTTTACTTAAGCCTCACAGTAATCCTACATAATGGTATTCCTATTTCACAGATGAGGAGACTGTCCTTCCTGTGCAGATGAGGAAACTGAGGCTTAGAGAAGTTTGGCAAATTGGCTAAGTTCCTACAGCTAGTGAGTAACAGAGGCTGGATTTAAGCAGATTGAAATAACTTGGGAAGTAG
ENSE00001535336	EXD2_e2_del93to113	AAAAACCAATCACTCTTGATTACTAAGGTGAATTTTATTTATCATTTTACTTAAGCCTCACAGTAATCCTACATAATGGTATTCCTATTTCACAGATGAGGAGACTGTCCTTCCTGTGCTTAGAGAAGTTTGGCAAATTGGCTAAGTTCCTACAGCTAGTGAGTAACAGAGGCTGGATTTAAGCAGATTGAAATAACTTGGGAAGTAG
ENSE00001535336	EXD2_e2_T93G	AAAAACCAATCACTCTTGATTACTAAGGTGAATTTTATTTATCATTTTACTTAAGCCTCACAGTAATCCTACATAATGGTATTCCTATTTCACAGATGAGGAGACTGTCCTTCCTGTGTCGCAGATGAGGAAACTGAGGCTTAGAGAAGTTTGGCAAATTGGCTAAGTTCCTACAGCTAGTGAGTAACAGAGGCTGGATTTAAGCAGATTGAAATAACTTGGGAAGTAG
ENSE00001535336	EXD2_e2_T94A	AAAAACCAATCACTCTTGATTACTAAGGTGAATTTTATTTATCATTTTACTTAAGCCTCACAGTAATCCTACATAATGGTATTCCTATTTCACAGATGAGGAGACTGTCCTTCCTGTTACGCAGATGAGGAAACTGAGGCTTAGAGAAGTTTGGCAAATTGGCTAAGTTCCTACAGCTAGTGAGTAACAGAGGCTGGATTTAAGCAGATTGAAATAACTTGGGAAGTAG
ENSE00001535336	EXD2_e2_del94to99	AAAAACCAATCACTCTTGATTACTAAGGTGAATTTTATTTATCATTTTACTTAAGCCTCACAGTAATCCTACATAATGGTATTCCTATTTCACAGATGAGGAGACTGTCCTTCCTGTTATGAGGAAACTGAGGCTTAGAGAAGTTTGGCAAATTGGCTAAGTTCCTACAGCTAGTGAGTAACAGAGGCTGGATTTAAGCAGATTGAAATAACTTGGGAAGTAG
ENSE00001535336	EXD2_e2_del94to96	AAAAACCAATCACTCTTGATTACTAAGGTGAATTTTATTTATCATTTTACTTAAGCCTCACAGTAATCCTACATAATGGTATTCCTATTTCACAGATGAGGAGACTGTCCTTCCTGTTCAGATGAGGAAACTGAGGCTTAGAGAAGTTTGGCAAATTGGCTAAGTTCCTACAGCTAGTGAGTAACAGAGGCTGGATTTAAGCAGATTGAAATAACTTGGGAAGTAG
ENSE00001535336	EXD2_e2_T94C	AAAAACCAATCACTCTTGATTACTAAGGTGAATTTTATTTATCATTTTACTTAAGCCTCACAGTAATCCTACATAATGGTATTCCTATTTCACAGATGAGGAGACTGTCCTTCCTGTTCCGCAGATGAGGAAACTGAGGCTTAGAGAAGTTTGGCAAATTGGCTAAGTTCCTACAGCTAGTGAGTAACAGAGGCTGGATTTAAGCAGATTGAAATAACTTGGGAAGTAG
ENSE00001535336	EXD2_e2_del92to92, del93to93, del94to94	AAAAACCAATCACTCTTGATTACTAAGGTGAATTTTATTTATCATTTTACTTAAGCCTCACAGTAATCCTACATAATGGTATTCCTATTTCACAGATGAGGAGACTGTCCTTCCTGTTCGCAGATGAGGAAACTGAGGCTTAGAGAAGTTTGGCAAATTGGCTAAGTTCCTACAGCTAGTGAGTAACAGAGGCTGGATTTAAGCAGATTGAAATAACTTGGGAAGTAG
ENSE00001535336	EXD2_e2_del94to114	AAAAACCAATCACTCTTGATTACTAAGGTGAATTTTATTTATCATTTTACTTAAGCCTCACAGTAATCCTACATAATGGTATTCCTATTTCACAGATGAGGAGACTGTCCTTCCTGTTCTTAGAGAAGTTTGGCAAATTGGCTAAGTTCCTACAGCTAGTGAGTAACAGAGGCTGGATTTAAGCAGATTGAAATAACTTGGGAAGTAG
ENSE00001535336	EXD2_e2_T94G	AAAAACCAATCACTCTTGATTACTAAGGTGAATTTTATTTATCATTTTACTTAAGCCTCACAGTAATCCTACATAATGGTATTCCTATTTCACAGATGAGGAGACTGTCCTTCCTGTTGCGCAGATGAGGAAACTGAGGCTTAGAGAAGTTTGGCAAATTGGCTAAGTTCCTACAGCTAGTGAGTAACAGAGGCTGGATTTAAGCAGATTGAAATAACTTGGGAAGTAG
ENSE00001535336	EXD2_e2_del95to97	AAAAACCAATCACTCTTGATTACTAAGGTGAATTTTATTTATCATTTTACTTAAGCCTCACAGTAATCCTACATAATGGTATTCCTATTTCACAGATGAGGAGACTGTCCTTCCTGTTTAGATGAGGAAACTGAGGCTTAGAGAAGTTTGGCAAATTGGCTAAGTTCCTACAGCTAGTGAGTAACAGAGGCTGGATTTAAGCAGATTGAAATAACTTGGGAAGTAG
ENSE00001535336	EXD2_e2_C95A	AAAAACCAATCACTCTTGATTACTAAGGTGAATTTTATTTATCATTTTACTTAAGCCTCACAGTAATCCTACATAATGGTATTCCTATTTCACAGATGAGGAGACTGTCCTTCCTGTTTAGCAGATGAGGAAACTGAGGCTTAGAGAAGTTTGGCAAATTGGCTAAGTTCCTACAGCTAGTGAGTAACAGAGGCTGGATTTAAGCAGATTGAAATAACTTGGGAAGTAG
ENSE00001535336	EXD2_e2_G96A	AAAAACCAATCACTCTTGATTACTAAGGTGAATTTTATTTATCATTTTACTTAAGCCTCACAGTAATCCTACATAATGGTATTCCTATTTCACAGATGAGGAGACTGTCCTTCCTGTTTCACAGATGAGGAAACTGAGGCTTAGAGAAGTTTGGCAAATTGGCTAAGTTCCTACAGCTAGTGAGTAACAGAGGCTGGATTTAAGCAGATTGAAATAACTTGGGAAGTAG
ENSE00001535336	EXD2_e2_del96to96	AAAAACCAATCACTCTTGATTACTAAGGTGAATTTTATTTATCATTTTACTTAAGCCTCACAGTAATCCTACATAATGGTATTCCTATTTCACAGATGAGGAGACTGTCCTTCCTGTTTCCAGATGAGGAAACTGAGGCTTAGAGAAGTTTGGCAAATTGGCTAAGTTCCTACAGCTAGTGAGTAACAGAGGCTGGATTTAAGCAGATTGAAATAACTTGGGAAGTAG
ENSE00001535336	EXD2_e2_G96C	AAAAACCAATCACTCTTGATTACTAAGGTGAATTTTATTTATCATTTTACTTAAGCCTCACAGTAATCCTACATAATGGTATTCCTATTTCACAGATGAGGAGACTGTCCTTCCTGTTTCCCAGATGAGGAAACTGAGGCTTAGAGAAGTTTGGCAAATTGGCTAAGTTCCTACAGCTAGTGAGTAACAGAGGCTGGATTTAAGCAGATTGAAATAACTTGGGAAGTAG
ENSE00001535336	EXD2_e2_C97A	AAAAACCAATCACTCTTGATTACTAAGGTGAATTTTATTTATCATTTTACTTAAGCCTCACAGTAATCCTACATAATGGTATTCCTATTTCACAGATGAGGAGACTGTCCTTCCTGTTTCGAAGATGAGGAAACTGAGGCTTAGAGAAGTTTGGCAAATTGGCTAAGTTCCTACAGCTAGTGAGTAACAGAGGCTGGATTTAAGCAGATTGAAATAACTTGGGAAGTAG
ENSE00001535336	EXD2_e2_del97to117	AAAAACCAATCACTCTTGATTACTAAGGTGAATTTTATTTATCATTTTACTTAAGCCTCACAGTAATCCTACATAATGGTATTCCTATTTCACAGATGAGGAGACTGTCCTTCCTGTTTCGAGAGAAGTTTGGCAAATTGGCTAAGTTCCTACAGCTAGTGAGTAACAGAGGCTGGATTTAAGCAGATTGAAATAACTTGGGAAGTAG
ENSE00001535336	EXD2_e2_del97to97	AAAAACCAATCACTCTTGATTACTAAGGTGAATTTTATTTATCATTTTACTTAAGCCTCACAGTAATCCTACATAATGGTATTCCTATTTCACAGATGAGGAGACTGTCCTTCCTGTTTCGAGATGAGGAAACTGAGGCTTAGAGAAGTTTGGCAAATTGGCTAAGTTCCTACAGCTAGTGAGTAACAGAGGCTGGATTTAAGCAGATTGAAATAACTTGGGAAGTAG
ENSE00001535336	EXD2_e2_del96to101, del97to102	AAAAACCAATCACTCTTGATTACTAAGGTGAATTTTATTTATCATTTTACTTAAGCCTCACAGTAATCCTACATAATGGTATTCCTATTTCACAGATGAGGAGACTGTCCTTCCTGTTTCGAGGAAACTGAGGCTTAGAGAAGTTTGGCAAATTGGCTAAGTTCCTACAGCTAGTGAGTAACAGAGGCTGGATTTAAGCAGATTGAAATAACTTGGGAAGTAG
ENSE00001535336	EXD2_e2_del96to98, del97to99	AAAAACCAATCACTCTTGATTACTAAGGTGAATTTTATTTATCATTTTACTTAAGCCTCACAGTAATCCTACATAATGGTATTCCTATTTCACAGATGAGGAGACTGTCCTTCCTGTTTCGATGAGGAAACTGAGGCTTAGAGAAGTTTGGCAAATTGGCTAAGTTCCTACAGCTAGTGAGTAACAGAGGCTGGATTTAAGCAGATTGAAATAACTTGGGAAGTAG
ENSE00001535336	EXD2_e2_G99A	AAAAACCAATCACTCTTGATTACTAAGGTGAATTTTATTTATCATTTTACTTAAGCCTCACAGTAATCCTACATAATGGTATTCCTATTTCACAGATGAGGAGACTGTCCTTCCTGTTTCGCAAATGAGGAAACTGAGGCTTAGAGAAGTTTGGCAAATTGGCTAAGTTCCTACAGCTAGTGAGTAACAGAGGCTGGATTTAAGCAGATTGAAATAACTTGGGAAGTAG
ENSE00001535336	EXD2_e2_del99to119	AAAAACCAATCACTCTTGATTACTAAGGTGAATTTTATTTATCATTTTACTTAAGCCTCACAGTAATCCTACATAATGGTATTCCTATTTCACAGATGAGGAGACTGTCCTTCCTGTTTCGCAAGAAGTTTGGCAAATTGGCTAAGTTCCTACAGCTAGTGAGTAACAGAGGCTGGATTTAAGCAGATTGAAATAACTTGGGAAGTAG
ENSE00001535336	EXD2_e2_del99to99	AAAAACCAATCACTCTTGATTACTAAGGTGAATTTTATTTATCATTTTACTTAAGCCTCACAGTAATCCTACATAATGGTATTCCTATTTCACAGATGAGGAGACTGTCCTTCCTGTTTCGCAATGAGGAAACTGAGGCTTAGAGAAGTTTGGCAAATTGGCTAAGTTCCTACAGCTAGTGAGTAACAGAGGCTGGATTTAAGCAGATTGAAATAACTTGGGAAGTAG
ENSE00001535336	EXD2_e2_G99C	AAAAACCAATCACTCTTGATTACTAAGGTGAATTTTATTTATCATTTTACTTAAGCCTCACAGTAATCCTACATAATGGTATTCCTATTTCACAGATGAGGAGACTGTCCTTCCTGTTTCGCACATGAGGAAACTGAGGCTTAGAGAAGTTTGGCAAATTGGCTAAGTTCCTACAGCTAGTGAGTAACAGAGGCTGGATTTAAGCAGATTGAAATAACTTGGGAAGTAG
ENSE00001535336	EXD2_e2_del99to104, del100to105, del101to106	AAAAACCAATCACTCTTGATTACTAAGGTGAATTTTATTTATCATTTTACTTAAGCCTCACAGTAATCCTACATAATGGTATTCCTATTTCACAGATGAGGAGACTGTCCTTCCTGTTTCGCAGAAACTGAGGCTTAGAGAAGTTTGGCAAATTGGCTAAGTTCCTACAGCTAGTGAGTAACAGAGGCTGGATTTAAGCAGATTGAAATAACTTGGGAAGTAG
ENSE00001535336	EXD2_e2_del101to121	AAAAACCAATCACTCTTGATTACTAAGGTGAATTTTATTTATCATTTTACTTAAGCCTCACAGTAATCCTACATAATGGTATTCCTATTTCACAGATGAGGAGACTGTCCTTCCTGTTTCGCAGAAAGTTTGGCAAATTGGCTAAGTTCCTACAGCTAGTGAGTAACAGAGGCTGGATTTAAGCAGATTGAAATAACTTGGGAAGTAG
ENSE00001535336	EXD2_e2_T101A	AAAAACCAATCACTCTTGATTACTAAGGTGAATTTTATTTATCATTTTACTTAAGCCTCACAGTAATCCTACATAATGGTATTCCTATTTCACAGATGAGGAGACTGTCCTTCCTGTTTCGCAGAAGAGGAAACTGAGGCTTAGAGAAGTTTGGCAAATTGGCTAAGTTCCTACAGCTAGTGAGTAACAGAGGCTGGATTTAAGCAGATTGAAATAACTTGGGAAGTAG
ENSE00001535336	EXD2_e2_T101C	AAAAACCAATCACTCTTGATTACTAAGGTGAATTTTATTTATCATTTTACTTAAGCCTCACAGTAATCCTACATAATGGTATTCCTATTTCACAGATGAGGAGACTGTCCTTCCTGTTTCGCAGACGAGGAAACTGAGGCTTAGAGAAGTTTGGCAAATTGGCTAAGTTCCTACAGCTAGTGAGTAACAGAGGCTGGATTTAAGCAGATTGAAATAACTTGGGAAGTAG
ENSE00001535336	EXD2_e2_del101to101	AAAAACCAATCACTCTTGATTACTAAGGTGAATTTTATTTATCATTTTACTTAAGCCTCACAGTAATCCTACATAATGGTATTCCTATTTCACAGATGAGGAGACTGTCCTTCCTGTTTCGCAGAGAGGAAACTGAGGCTTAGAGAAGTTTGGCAAATTGGCTAAGTTCCTACAGCTAGTGAGTAACAGAGGCTGGATTTAAGCAGATTGAAATAACTTGGGAAGTAG
ENSE00001535336	EXD2_e2_del99to101, del100to102, del101to103	AAAAACCAATCACTCTTGATTACTAAGGTGAATTTTATTTATCATTTTACTTAAGCCTCACAGTAATCCTACATAATGGTATTCCTATTTCACAGATGAGGAGACTGTCCTTCCTGTTTCGCAGAGGAAACTGAGGCTTAGAGAAGTTTGGCAAATTGGCTAAGTTCCTACAGCTAGTGAGTAACAGAGGCTGGATTTAAGCAGATTGAAATAACTTGGGAAGTAG
ENSE00001535336	EXD2_e2_T101G	AAAAACCAATCACTCTTGATTACTAAGGTGAATTTTATTTATCATTTTACTTAAGCCTCACAGTAATCCTACATAATGGTATTCCTATTTCACAGATGAGGAGACTGTCCTTCCTGTTTCGCAGAGGAGGAAACTGAGGCTTAGAGAAGTTTGGCAAATTGGCTAAGTTCCTACAGCTAGTGAGTAACAGAGGCTGGATTTAAGCAGATTGAAATAACTTGGGAAGTAG
ENSE00001535336	EXD2_e2_G102A	AAAAACCAATCACTCTTGATTACTAAGGTGAATTTTATTTATCATTTTACTTAAGCCTCACAGTAATCCTACATAATGGTATTCCTATTTCACAGATGAGGAGACTGTCCTTCCTGTTTCGCAGATAAGGAAACTGAGGCTTAGAGAAGTTTGGCAAATTGGCTAAGTTCCTACAGCTAGTGAGTAACAGAGGCTGGATTTAAGCAGATTGAAATAACTTGGGAAGTAG
ENSE00001535336	EXD2_e2_del102to107	AAAAACCAATCACTCTTGATTACTAAGGTGAATTTTATTTATCATTTTACTTAAGCCTCACAGTAATCCTACATAATGGTATTCCTATTTCACAGATGAGGAGACTGTCCTTCCTGTTTCGCAGATACTGAGGCTTAGAGAAGTTTGGCAAATTGGCTAAGTTCCTACAGCTAGTGAGTAACAGAGGCTGGATTTAAGCAGATTGAAATAACTTGGGAAGTAG
ENSE00001535336	EXD2_e2_del102to102	AAAAACCAATCACTCTTGATTACTAAGGTGAATTTTATTTATCATTTTACTTAAGCCTCACAGTAATCCTACATAATGGTATTCCTATTTCACAGATGAGGAGACTGTCCTTCCTGTTTCGCAGATAGGAAACTGAGGCTTAGAGAAGTTTGGCAAATTGGCTAAGTTCCTACAGCTAGTGAGTAACAGAGGCTGGATTTAAGCAGATTGAAATAACTTGGGAAGTAG
ENSE00001535336	EXD2_e2_del102to122	AAAAACCAATCACTCTTGATTACTAAGGTGAATTTTATTTATCATTTTACTTAAGCCTCACAGTAATCCTACATAATGGTATTCCTATTTCACAGATGAGGAGACTGTCCTTCCTGTTTCGCAGATAGTTTGGCAAATTGGCTAAGTTCCTACAGCTAGTGAGTAACAGAGGCTGGATTTAAGCAGATTGAAATAACTTGGGAAGTAG
ENSE00001535336	EXD2_e2_G102C	AAAAACCAATCACTCTTGATTACTAAGGTGAATTTTATTTATCATTTTACTTAAGCCTCACAGTAATCCTACATAATGGTATTCCTATTTCACAGATGAGGAGACTGTCCTTCCTGTTTCGCAGATCAGGAAACTGAGGCTTAGAGAAGTTTGGCAAATTGGCTAAGTTCCTACAGCTAGTGAGTAACAGAGGCTGGATTTAAGCAGATTGAAATAACTTGGGAAGTAG
ENSE00001535336	EXD2_e2_del102to104, del103to105, del104to106	AAAAACCAATCACTCTTGATTACTAAGGTGAATTTTATTTATCATTTTACTTAAGCCTCACAGTAATCCTACATAATGGTATTCCTATTTCACAGATGAGGAGACTGTCCTTCCTGTTTCGCAGATGAAACTGAGGCTTAGAGAAGTTTGGCAAATTGGCTAAGTTCCTACAGCTAGTGAGTAACAGAGGCTGGATTTAAGCAGATTGAAATAACTTGGGAAGTAG
ENSE00001535336	EXD2_e2_G104A	AAAAACCAATCACTCTTGATTACTAAGGTGAATTTTATTTATCATTTTACTTAAGCCTCACAGTAATCCTACATAATGGTATTCCTATTTCACAGATGAGGAGACTGTCCTTCCTGTTTCGCAGATGAAGAAACTGAGGCTTAGAGAAGTTTGGCAAATTGGCTAAGTTCCTACAGCTAGTGAGTAACAGAGGCTGGATTTAAGCAGATTGAAATAACTTGGGAAGTAG
ENSE00001535336	EXD2_e2_G104C	AAAAACCAATCACTCTTGATTACTAAGGTGAATTTTATTTATCATTTTACTTAAGCCTCACAGTAATCCTACATAATGGTATTCCTATTTCACAGATGAGGAGACTGTCCTTCCTGTTTCGCAGATGACGAAACTGAGGCTTAGAGAAGTTTGGCAAATTGGCTAAGTTCCTACAGCTAGTGAGTAACAGAGGCTGGATTTAAGCAGATTGAAATAACTTGGGAAGTAG
ENSE00001535336	EXD2_e2_G105A	AAAAACCAATCACTCTTGATTACTAAGGTGAATTTTATTTATCATTTTACTTAAGCCTCACAGTAATCCTACATAATGGTATTCCTATTTCACAGATGAGGAGACTGTCCTTCCTGTTTCGCAGATGAGAAAACTGAGGCTTAGAGAAGTTTGGCAAATTGGCTAAGTTCCTACAGCTAGTGAGTAACAGAGGCTGGATTTAAGCAGATTGAAATAACTTGGGAAGTAG
ENSE00001535336	EXD2_e2_del104to104, del105to105	AAAAACCAATCACTCTTGATTACTAAGGTGAATTTTATTTATCATTTTACTTAAGCCTCACAGTAATCCTACATAATGGTATTCCTATTTCACAGATGAGGAGACTGTCCTTCCTGTTTCGCAGATGAGAAACTGAGGCTTAGAGAAGTTTGGCAAATTGGCTAAGTTCCTACAGCTAGTGAGTAACAGAGGCTGGATTTAAGCAGATTGAAATAACTTGGGAAGTAG
ENSE00001535336	EXD2_e2_del105to107	AAAAACCAATCACTCTTGATTACTAAGGTGAATTTTATTTATCATTTTACTTAAGCCTCACAGTAATCCTACATAATGGTATTCCTATTTCACAGATGAGGAGACTGTCCTTCCTGTTTCGCAGATGAGACTGAGGCTTAGAGAAGTTTGGCAAATTGGCTAAGTTCCTACAGCTAGTGAGTAACAGAGGCTGGATTTAAGCAGATTGAAATAACTTGGGAAGTAG
ENSE00001535336	EXD2_e2_G105C	AAAAACCAATCACTCTTGATTACTAAGGTGAATTTTATTTATCATTTTACTTAAGCCTCACAGTAATCCTACATAATGGTATTCCTATTTCACAGATGAGGAGACTGTCCTTCCTGTTTCGCAGATGAGCAAACTGAGGCTTAGAGAAGTTTGGCAAATTGGCTAAGTTCCTACAGCTAGTGAGTAACAGAGGCTGGATTTAAGCAGATTGAAATAACTTGGGAAGTAG
ENSE00001535336	EXD2_e2_del109to111	AAAAACCAATCACTCTTGATTACTAAGGTGAATTTTATTTATCATTTTACTTAAGCCTCACAGTAATCCTACATAATGGTATTCCTATTTCACAGATGAGGAGACTGTCCTTCCTGTTTCGCAGATGAGGAAAAGGCTTAGAGAAGTTTGGCAAATTGGCTAAGTTCCTACAGCTAGTGAGTAACAGAGGCTGGATTTAAGCAGATTGAAATAACTTGGGAAGTAG
ENSE00001535336	EXD2_e2_C109A	AAAAACCAATCACTCTTGATTACTAAGGTGAATTTTATTTATCATTTTACTTAAGCCTCACAGTAATCCTACATAATGGTATTCCTATTTCACAGATGAGGAGACTGTCCTTCCTGTTTCGCAGATGAGGAAAATGAGGCTTAGAGAAGTTTGGCAAATTGGCTAAGTTCCTACAGCTAGTGAGTAACAGAGGCTGGATTTAAGCAGATTGAAATAACTTGGGAAGTAG
ENSE00001535336	EXD2_e2_del109to129, del110to130	AAAAACCAATCACTCTTGATTACTAAGGTGAATTTTATTTATCATTTTACTTAAGCCTCACAGTAATCCTACATAATGGTATTCCTATTTCACAGATGAGGAGACTGTCCTTCCTGTTTCGCAGATGAGGAAACAAATTGGCTAAGTTCCTACAGCTAGTGAGTAACAGAGGCTGGATTTAAGCAGATTGAAATAACTTGGGAAGTAG
ENSE00001535336	EXD2_e2_T110A	AAAAACCAATCACTCTTGATTACTAAGGTGAATTTTATTTATCATTTTACTTAAGCCTCACAGTAATCCTACATAATGGTATTCCTATTTCACAGATGAGGAGACTGTCCTTCCTGTTTCGCAGATGAGGAAACAGAGGCTTAGAGAAGTTTGGCAAATTGGCTAAGTTCCTACAGCTAGTGAGTAACAGAGGCTGGATTTAAGCAGATTGAAATAACTTGGGAAGTAG
ENSE00001535336	EXD2_e2_T110C	AAAAACCAATCACTCTTGATTACTAAGGTGAATTTTATTTATCATTTTACTTAAGCCTCACAGTAATCCTACATAATGGTATTCCTATTTCACAGATGAGGAGACTGTCCTTCCTGTTTCGCAGATGAGGAAACCGAGGCTTAGAGAAGTTTGGCAAATTGGCTAAGTTCCTACAGCTAGTGAGTAACAGAGGCTGGATTTAAGCAGATTGAAATAACTTGGGAAGTAG
ENSE00001535336	EXD2_e2_del110to110	AAAAACCAATCACTCTTGATTACTAAGGTGAATTTTATTTATCATTTTACTTAAGCCTCACAGTAATCCTACATAATGGTATTCCTATTTCACAGATGAGGAGACTGTCCTTCCTGTTTCGCAGATGAGGAAACGAGGCTTAGAGAAGTTTGGCAAATTGGCTAAGTTCCTACAGCTAGTGAGTAACAGAGGCTGGATTTAAGCAGATTGAAATAACTTGGGAAGTAG
ENSE00001535336	EXD2_e2_T110G	AAAAACCAATCACTCTTGATTACTAAGGTGAATTTTATTTATCATTTTACTTAAGCCTCACAGTAATCCTACATAATGGTATTCCTATTTCACAGATGAGGAGACTGTCCTTCCTGTTTCGCAGATGAGGAAACGGAGGCTTAGAGAAGTTTGGCAAATTGGCTAAGTTCCTACAGCTAGTGAGTAACAGAGGCTGGATTTAAGCAGATTGAAATAACTTGGGAAGTAG
ENSE00001535336	EXD2_e2_del110to112	AAAAACCAATCACTCTTGATTACTAAGGTGAATTTTATTTATCATTTTACTTAAGCCTCACAGTAATCCTACATAATGGTATTCCTATTTCACAGATGAGGAGACTGTCCTTCCTGTTTCGCAGATGAGGAAACGGCTTAGAGAAGTTTGGCAAATTGGCTAAGTTCCTACAGCTAGTGAGTAACAGAGGCTGGATTTAAGCAGATTGAAATAACTTGGGAAGTAG
ENSE00001535336	EXD2_e2_G111A	AAAAACCAATCACTCTTGATTACTAAGGTGAATTTTATTTATCATTTTACTTAAGCCTCACAGTAATCCTACATAATGGTATTCCTATTTCACAGATGAGGAGACTGTCCTTCCTGTTTCGCAGATGAGGAAACTAAGGCTTAGAGAAGTTTGGCAAATTGGCTAAGTTCCTACAGCTAGTGAGTAACAGAGGCTGGATTTAAGCAGATTGAAATAACTTGGGAAGTAG
ENSE00001535336	EXD2_e2_del111to131	AAAAACCAATCACTCTTGATTACTAAGGTGAATTTTATTTATCATTTTACTTAAGCCTCACAGTAATCCTACATAATGGTATTCCTATTTCACAGATGAGGAGACTGTCCTTCCTGTTTCGCAGATGAGGAAACTAATTGGCTAAGTTCCTACAGCTAGTGAGTAACAGAGGCTGGATTTAAGCAGATTGAAATAACTTGGGAAGTAG
ENSE00001535336	EXD2_e2_del111to111	AAAAACCAATCACTCTTGATTACTAAGGTGAATTTTATTTATCATTTTACTTAAGCCTCACAGTAATCCTACATAATGGTATTCCTATTTCACAGATGAGGAGACTGTCCTTCCTGTTTCGCAGATGAGGAAACTAGGCTTAGAGAAGTTTGGCAAATTGGCTAAGTTCCTACAGCTAGTGAGTAACAGAGGCTGGATTTAAGCAGATTGAAATAACTTGGGAAGTAG
ENSE00001535336	EXD2_e2_G111C	AAAAACCAATCACTCTTGATTACTAAGGTGAATTTTATTTATCATTTTACTTAAGCCTCACAGTAATCCTACATAATGGTATTCCTATTTCACAGATGAGGAGACTGTCCTTCCTGTTTCGCAGATGAGGAAACTCAGGCTTAGAGAAGTTTGGCAAATTGGCTAAGTTCCTACAGCTAGTGAGTAACAGAGGCTGGATTTAAGCAGATTGAAATAACTTGGGAAGTAG
ENSE00001535336	EXD2_e2_G113A	AAAAACCAATCACTCTTGATTACTAAGGTGAATTTTATTTATCATTTTACTTAAGCCTCACAGTAATCCTACATAATGGTATTCCTATTTCACAGATGAGGAGACTGTCCTTCCTGTTTCGCAGATGAGGAAACTGAAGCTTAGAGAAGTTTGGCAAATTGGCTAAGTTCCTACAGCTAGTGAGTAACAGAGGCTGGATTTAAGCAGATTGAAATAACTTGGGAAGTAG
ENSE00001535336	EXD2_e2_G113C	AAAAACCAATCACTCTTGATTACTAAGGTGAATTTTATTTATCATTTTACTTAAGCCTCACAGTAATCCTACATAATGGTATTCCTATTTCACAGATGAGGAGACTGTCCTTCCTGTTTCGCAGATGAGGAAACTGACGCTTAGAGAAGTTTGGCAAATTGGCTAAGTTCCTACAGCTAGTGAGTAACAGAGGCTGGATTTAAGCAGATTGAAATAACTTGGGAAGTAG
ENSE00001535336	EXD2_e2_G114A	AAAAACCAATCACTCTTGATTACTAAGGTGAATTTTATTTATCATTTTACTTAAGCCTCACAGTAATCCTACATAATGGTATTCCTATTTCACAGATGAGGAGACTGTCCTTCCTGTTTCGCAGATGAGGAAACTGAGACTTAGAGAAGTTTGGCAAATTGGCTAAGTTCCTACAGCTAGTGAGTAACAGAGGCTGGATTTAAGCAGATTGAAATAACTTGGGAAGTAG
ENSE00001535336	EXD2_e2_del112to117, del113to118, del114to119	AAAAACCAATCACTCTTGATTACTAAGGTGAATTTTATTTATCATTTTACTTAAGCCTCACAGTAATCCTACATAATGGTATTCCTATTTCACAGATGAGGAGACTGTCCTTCCTGTTTCGCAGATGAGGAAACTGAGAGAAGTTTGGCAAATTGGCTAAGTTCCTACAGCTAGTGAGTAACAGAGGCTGGATTTAAGCAGATTGAAATAACTTGGGAAGTAG
ENSE00001535336	EXD2_e2_G114C	AAAAACCAATCACTCTTGATTACTAAGGTGAATTTTATTTATCATTTTACTTAAGCCTCACAGTAATCCTACATAATGGTATTCCTATTTCACAGATGAGGAGACTGTCCTTCCTGTTTCGCAGATGAGGAAACTGAGCCTTAGAGAAGTTTGGCAAATTGGCTAAGTTCCTACAGCTAGTGAGTAACAGAGGCTGGATTTAAGCAGATTGAAATAACTTGGGAAGTAG
ENSE00001535336	EXD2_e2_del113to113, del114to114	AAAAACCAATCACTCTTGATTACTAAGGTGAATTTTATTTATCATTTTACTTAAGCCTCACAGTAATCCTACATAATGGTATTCCTATTTCACAGATGAGGAGACTGTCCTTCCTGTTTCGCAGATGAGGAAACTGAGCTTAGAGAAGTTTGGCAAATTGGCTAAGTTCCTACAGCTAGTGAGTAACAGAGGCTGGATTTAAGCAGATTGAAATAACTTGGGAAGTAG
ENSE00001535336	EXD2_e2_del115to117	AAAAACCAATCACTCTTGATTACTAAGGTGAATTTTATTTATCATTTTACTTAAGCCTCACAGTAATCCTACATAATGGTATTCCTATTTCACAGATGAGGAGACTGTCCTTCCTGTTTCGCAGATGAGGAAACTGAGGAGAGAAGTTTGGCAAATTGGCTAAGTTCCTACAGCTAGTGAGTAACAGAGGCTGGATTTAAGCAGATTGAAATAACTTGGGAAGTAG
ENSE00001535336	EXD2_e2_C115A	AAAAACCAATCACTCTTGATTACTAAGGTGAATTTTATTTATCATTTTACTTAAGCCTCACAGTAATCCTACATAATGGTATTCCTATTTCACAGATGAGGAGACTGTCCTTCCTGTTTCGCAGATGAGGAAACTGAGGATTAGAGAAGTTTGGCAAATTGGCTAAGTTCCTACAGCTAGTGAGTAACAGAGGCTGGATTTAAGCAGATTGAAATAACTTGGGAAGTAG
ENSE00001535336	EXD2_e2_del116to121	AAAAACCAATCACTCTTGATTACTAAGGTGAATTTTATTTATCATTTTACTTAAGCCTCACAGTAATCCTACATAATGGTATTCCTATTTCACAGATGAGGAGACTGTCCTTCCTGTTTCGCAGATGAGGAAACTGAGGCAAGTTTGGCAAATTGGCTAAGTTCCTACAGCTAGTGAGTAACAGAGGCTGGATTTAAGCAGATTGAAATAACTTGGGAAGTAG
ENSE00001535336	EXD2_e2_T116A	AAAAACCAATCACTCTTGATTACTAAGGTGAATTTTATTTATCATTTTACTTAAGCCTCACAGTAATCCTACATAATGGTATTCCTATTTCACAGATGAGGAGACTGTCCTTCCTGTTTCGCAGATGAGGAAACTGAGGCATAGAGAAGTTTGGCAAATTGGCTAAGTTCCTACAGCTAGTGAGTAACAGAGGCTGGATTTAAGCAGATTGAAATAACTTGGGAAGTAG
ENSE00001535336	EXD2_e2_T116C	AAAAACCAATCACTCTTGATTACTAAGGTGAATTTTATTTATCATTTTACTTAAGCCTCACAGTAATCCTACATAATGGTATTCCTATTTCACAGATGAGGAGACTGTCCTTCCTGTTTCGCAGATGAGGAAACTGAGGCCTAGAGAAGTTTGGCAAATTGGCTAAGTTCCTACAGCTAGTGAGTAACAGAGGCTGGATTTAAGCAGATTGAAATAACTTGGGAAGTAG
ENSE00001535336	EXD2_e2_del116to118	AAAAACCAATCACTCTTGATTACTAAGGTGAATTTTATTTATCATTTTACTTAAGCCTCACAGTAATCCTACATAATGGTATTCCTATTTCACAGATGAGGAGACTGTCCTTCCTGTTTCGCAGATGAGGAAACTGAGGCGAGAAGTTTGGCAAATTGGCTAAGTTCCTACAGCTAGTGAGTAACAGAGGCTGGATTTAAGCAGATTGAAATAACTTGGGAAGTAG
ENSE00001535336	EXD2_e2_del116to136	AAAAACCAATCACTCTTGATTACTAAGGTGAATTTTATTTATCATTTTACTTAAGCCTCACAGTAATCCTACATAATGGTATTCCTATTTCACAGATGAGGAGACTGTCCTTCCTGTTTCGCAGATGAGGAAACTGAGGCGCTAAGTTCCTACAGCTAGTGAGTAACAGAGGCTGGATTTAAGCAGATTGAAATAACTTGGGAAGTAG
ENSE00001535336	EXD2_e2_T116G	AAAAACCAATCACTCTTGATTACTAAGGTGAATTTTATTTATCATTTTACTTAAGCCTCACAGTAATCCTACATAATGGTATTCCTATTTCACAGATGAGGAGACTGTCCTTCCTGTTTCGCAGATGAGGAAACTGAGGCGTAGAGAAGTTTGGCAAATTGGCTAAGTTCCTACAGCTAGTGAGTAACAGAGGCTGGATTTAAGCAGATTGAAATAACTTGGGAAGTAG
ENSE00001535336	EXD2_e2_T117A	AAAAACCAATCACTCTTGATTACTAAGGTGAATTTTATTTATCATTTTACTTAAGCCTCACAGTAATCCTACATAATGGTATTCCTATTTCACAGATGAGGAGACTGTCCTTCCTGTTTCGCAGATGAGGAAACTGAGGCTAAGAGAAGTTTGGCAAATTGGCTAAGTTCCTACAGCTAGTGAGTAACAGAGGCTGGATTTAAGCAGATTGAAATAACTTGGGAAGTAG
ENSE00001535336	EXD2_e2_del117to119	AAAAACCAATCACTCTTGATTACTAAGGTGAATTTTATTTATCATTTTACTTAAGCCTCACAGTAATCCTACATAATGGTATTCCTATTTCACAGATGAGGAGACTGTCCTTCCTGTTTCGCAGATGAGGAAACTGAGGCTAGAAGTTTGGCAAATTGGCTAAGTTCCTACAGCTAGTGAGTAACAGAGGCTGGATTTAAGCAGATTGAAATAACTTGGGAAGTAG
ENSE00001535336	EXD2_e2_del116to116, del117to117	AAAAACCAATCACTCTTGATTACTAAGGTGAATTTTATTTATCATTTTACTTAAGCCTCACAGTAATCCTACATAATGGTATTCCTATTTCACAGATGAGGAGACTGTCCTTCCTGTTTCGCAGATGAGGAAACTGAGGCTAGAGAAGTTTGGCAAATTGGCTAAGTTCCTACAGCTAGTGAGTAACAGAGGCTGGATTTAAGCAGATTGAAATAACTTGGGAAGTAG
ENSE00001535336	EXD2_e2_del117to122	AAAAACCAATCACTCTTGATTACTAAGGTGAATTTTATTTATCATTTTACTTAAGCCTCACAGTAATCCTACATAATGGTATTCCTATTTCACAGATGAGGAGACTGTCCTTCCTGTTTCGCAGATGAGGAAACTGAGGCTAGTTTGGCAAATTGGCTAAGTTCCTACAGCTAGTGAGTAACAGAGGCTGGATTTAAGCAGATTGAAATAACTTGGGAAGTAG
ENSE00001535336	EXD2_e2_T117C	AAAAACCAATCACTCTTGATTACTAAGGTGAATTTTATTTATCATTTTACTTAAGCCTCACAGTAATCCTACATAATGGTATTCCTATTTCACAGATGAGGAGACTGTCCTTCCTGTTTCGCAGATGAGGAAACTGAGGCTCAGAGAAGTTTGGCAAATTGGCTAAGTTCCTACAGCTAGTGAGTAACAGAGGCTGGATTTAAGCAGATTGAAATAACTTGGGAAGTAG
ENSE00001535336	EXD2_e2_del117to137	AAAAACCAATCACTCTTGATTACTAAGGTGAATTTTATTTATCATTTTACTTAAGCCTCACAGTAATCCTACATAATGGTATTCCTATTTCACAGATGAGGAGACTGTCCTTCCTGTTTCGCAGATGAGGAAACTGAGGCTCTAAGTTCCTACAGCTAGTGAGTAACAGAGGCTGGATTTAAGCAGATTGAAATAACTTGGGAAGTAG
ENSE00001535336	EXD2_e2_T117G	AAAAACCAATCACTCTTGATTACTAAGGTGAATTTTATTTATCATTTTACTTAAGCCTCACAGTAATCCTACATAATGGTATTCCTATTTCACAGATGAGGAGACTGTCCTTCCTGTTTCGCAGATGAGGAAACTGAGGCTGAGAGAAGTTTGGCAAATTGGCTAAGTTCCTACAGCTAGTGAGTAACAGAGGCTGGATTTAAGCAGATTGAAATAACTTGGGAAGTAG
ENSE00001535336	EXD2_e2_G119A	AAAAACCAATCACTCTTGATTACTAAGGTGAATTTTATTTATCATTTTACTTAAGCCTCACAGTAATCCTACATAATGGTATTCCTATTTCACAGATGAGGAGACTGTCCTTCCTGTTTCGCAGATGAGGAAACTGAGGCTTAAAGAAGTTTGGCAAATTGGCTAAGTTCCTACAGCTAGTGAGTAACAGAGGCTGGATTTAAGCAGATTGAAATAACTTGGGAAGTAG
ENSE00001535336	EXD2_e2_del119to139	AAAAACCAATCACTCTTGATTACTAAGGTGAATTTTATTTATCATTTTACTTAAGCCTCACAGTAATCCTACATAATGGTATTCCTATTTCACAGATGAGGAGACTGTCCTTCCTGTTTCGCAGATGAGGAAACTGAGGCTTAAAGTTCCTACAGCTAGTGAGTAACAGAGGCTGGATTTAAGCAGATTGAAATAACTTGGGAAGTAG
ENSE00001535336	EXD2_e2_del119to121	AAAAACCAATCACTCTTGATTACTAAGGTGAATTTTATTTATCATTTTACTTAAGCCTCACAGTAATCCTACATAATGGTATTCCTATTTCACAGATGAGGAGACTGTCCTTCCTGTTTCGCAGATGAGGAAACTGAGGCTTAAAGTTTGGCAAATTGGCTAAGTTCCTACAGCTAGTGAGTAACAGAGGCTGGATTTAAGCAGATTGAAATAACTTGGGAAGTAG
ENSE00001535336	EXD2_e2_del119to119	AAAAACCAATCACTCTTGATTACTAAGGTGAATTTTATTTATCATTTTACTTAAGCCTCACAGTAATCCTACATAATGGTATTCCTATTTCACAGATGAGGAGACTGTCCTTCCTGTTTCGCAGATGAGGAAACTGAGGCTTAAGAAGTTTGGCAAATTGGCTAAGTTCCTACAGCTAGTGAGTAACAGAGGCTGGATTTAAGCAGATTGAAATAACTTGGGAAGTAG
ENSE00001535336	EXD2_e2_G119C	AAAAACCAATCACTCTTGATTACTAAGGTGAATTTTATTTATCATTTTACTTAAGCCTCACAGTAATCCTACATAATGGTATTCCTATTTCACAGATGAGGAGACTGTCCTTCCTGTTTCGCAGATGAGGAAACTGAGGCTTACAGAAGTTTGGCAAATTGGCTAAGTTCCTACAGCTAGTGAGTAACAGAGGCTGGATTTAAGCAGATTGAAATAACTTGGGAAGTAG
ENSE00001535336	EXD2_e2_G121A	AAAAACCAATCACTCTTGATTACTAAGGTGAATTTTATTTATCATTTTACTTAAGCCTCACAGTAATCCTACATAATGGTATTCCTATTTCACAGATGAGGAGACTGTCCTTCCTGTTTCGCAGATGAGGAAACTGAGGCTTAGAAAAGTTTGGCAAATTGGCTAAGTTCCTACAGCTAGTGAGTAACAGAGGCTGGATTTAAGCAGATTGAAATAACTTGGGAAGTAG
ENSE00001535336	EXD2_e2_del121to121	AAAAACCAATCACTCTTGATTACTAAGGTGAATTTTATTTATCATTTTACTTAAGCCTCACAGTAATCCTACATAATGGTATTCCTATTTCACAGATGAGGAGACTGTCCTTCCTGTTTCGCAGATGAGGAAACTGAGGCTTAGAAAGTTTGGCAAATTGGCTAAGTTCCTACAGCTAGTGAGTAACAGAGGCTGGATTTAAGCAGATTGAAATAACTTGGGAAGTAG
ENSE00001535336	EXD2_e2_G121C	AAAAACCAATCACTCTTGATTACTAAGGTGAATTTTATTTATCATTTTACTTAAGCCTCACAGTAATCCTACATAATGGTATTCCTATTTCACAGATGAGGAGACTGTCCTTCCTGTTTCGCAGATGAGGAAACTGAGGCTTAGACAAGTTTGGCAAATTGGCTAAGTTCCTACAGCTAGTGAGTAACAGAGGCTGGATTTAAGCAGATTGAAATAACTTGGGAAGTAG
ENSE00001535336	EXD2_e2_G124A	AAAAACCAATCACTCTTGATTACTAAGGTGAATTTTATTTATCATTTTACTTAAGCCTCACAGTAATCCTACATAATGGTATTCCTATTTCACAGATGAGGAGACTGTCCTTCCTGTTTCGCAGATGAGGAAACTGAGGCTTAGAGAAATTTGGCAAATTGGCTAAGTTCCTACAGCTAGTGAGTAACAGAGGCTGGATTTAAGCAGATTGAAATAACTTGGGAAGTAG
ENSE00001535336	EXD2_e2_del124to129	AAAAACCAATCACTCTTGATTACTAAGGTGAATTTTATTTATCATTTTACTTAAGCCTCACAGTAATCCTACATAATGGTATTCCTATTTCACAGATGAGGAGACTGTCCTTCCTGTTTCGCAGATGAGGAAACTGAGGCTTAGAGAACAAATTGGCTAAGTTCCTACAGCTAGTGAGTAACAGAGGCTGGATTTAAGCAGATTGAAATAACTTGGGAAGTAG
ENSE00001535336	EXD2_e2_del124to144	AAAAACCAATCACTCTTGATTACTAAGGTGAATTTTATTTATCATTTTACTTAAGCCTCACAGTAATCCTACATAATGGTATTCCTATTTCACAGATGAGGAGACTGTCCTTCCTGTTTCGCAGATGAGGAAACTGAGGCTTAGAGAACCTACAGCTAGTGAGTAACAGAGGCTGGATTTAAGCAGATTGAAATAACTTGGGAAGTAG
ENSE00001535336	EXD2_e2_G124C	AAAAACCAATCACTCTTGATTACTAAGGTGAATTTTATTTATCATTTTACTTAAGCCTCACAGTAATCCTACATAATGGTATTCCTATTTCACAGATGAGGAGACTGTCCTTCCTGTTTCGCAGATGAGGAAACTGAGGCTTAGAGAACTTTGGCAAATTGGCTAAGTTCCTACAGCTAGTGAGTAACAGAGGCTGGATTTAAGCAGATTGAAATAACTTGGGAAGTAG
ENSE00001535336	EXD2_e2_del125to130	AAAAACCAATCACTCTTGATTACTAAGGTGAATTTTATTTATCATTTTACTTAAGCCTCACAGTAATCCTACATAATGGTATTCCTATTTCACAGATGAGGAGACTGTCCTTCCTGTTTCGCAGATGAGGAAACTGAGGCTTAGAGAAGAAATTGGCTAAGTTCCTACAGCTAGTGAGTAACAGAGGCTGGATTTAAGCAGATTGAAATAACTTGGGAAGTAG
ENSE00001535336	EXD2_e2_T125A	AAAAACCAATCACTCTTGATTACTAAGGTGAATTTTATTTATCATTTTACTTAAGCCTCACAGTAATCCTACATAATGGTATTCCTATTTCACAGATGAGGAGACTGTCCTTCCTGTTTCGCAGATGAGGAAACTGAGGCTTAGAGAAGATTGGCAAATTGGCTAAGTTCCTACAGCTAGTGAGTAACAGAGGCTGGATTTAAGCAGATTGAAATAACTTGGGAAGTAG
ENSE00001535336	EXD2_e2_del125to145	AAAAACCAATCACTCTTGATTACTAAGGTGAATTTTATTTATCATTTTACTTAAGCCTCACAGTAATCCTACATAATGGTATTCCTATTTCACAGATGAGGAGACTGTCCTTCCTGTTTCGCAGATGAGGAAACTGAGGCTTAGAGAAGCTACAGCTAGTGAGTAACAGAGGCTGGATTTAAGCAGATTGAAATAACTTGGGAAGTAG
ENSE00001535336	EXD2_e2_T125C	AAAAACCAATCACTCTTGATTACTAAGGTGAATTTTATTTATCATTTTACTTAAGCCTCACAGTAATCCTACATAATGGTATTCCTATTTCACAGATGAGGAGACTGTCCTTCCTGTTTCGCAGATGAGGAAACTGAGGCTTAGAGAAGCTTGGCAAATTGGCTAAGTTCCTACAGCTAGTGAGTAACAGAGGCTGGATTTAAGCAGATTGAAATAACTTGGGAAGTAG
ENSE00001535336	EXD2_e2_del125to127	AAAAACCAATCACTCTTGATTACTAAGGTGAATTTTATTTATCATTTTACTTAAGCCTCACAGTAATCCTACATAATGGTATTCCTATTTCACAGATGAGGAGACTGTCCTTCCTGTTTCGCAGATGAGGAAACTGAGGCTTAGAGAAGGGCAAATTGGCTAAGTTCCTACAGCTAGTGAGTAACAGAGGCTGGATTTAAGCAGATTGAAATAACTTGGGAAGTAG
ENSE00001535336	EXD2_e2_T125G	AAAAACCAATCACTCTTGATTACTAAGGTGAATTTTATTTATCATTTTACTTAAGCCTCACAGTAATCCTACATAATGGTATTCCTATTTCACAGATGAGGAGACTGTCCTTCCTGTTTCGCAGATGAGGAAACTGAGGCTTAGAGAAGGTTGGCAAATTGGCTAAGTTCCTACAGCTAGTGAGTAACAGAGGCTGGATTTAAGCAGATTGAAATAACTTGGGAAGTAG
ENSE00001535336	EXD2_e2_del126to131	AAAAACCAATCACTCTTGATTACTAAGGTGAATTTTATTTATCATTTTACTTAAGCCTCACAGTAATCCTACATAATGGTATTCCTATTTCACAGATGAGGAGACTGTCCTTCCTGTTTCGCAGATGAGGAAACTGAGGCTTAGAGAAGTAATTGGCTAAGTTCCTACAGCTAGTGAGTAACAGAGGCTGGATTTAAGCAGATTGAAATAACTTGGGAAGTAG
ENSE00001535336	EXD2_e2_T126A	AAAAACCAATCACTCTTGATTACTAAGGTGAATTTTATTTATCATTTTACTTAAGCCTCACAGTAATCCTACATAATGGTATTCCTATTTCACAGATGAGGAGACTGTCCTTCCTGTTTCGCAGATGAGGAAACTGAGGCTTAGAGAAGTATGGCAAATTGGCTAAGTTCCTACAGCTAGTGAGTAACAGAGGCTGGATTTAAGCAGATTGAAATAACTTGGGAAGTAG
ENSE00001535336	EXD2_e2_T126C	AAAAACCAATCACTCTTGATTACTAAGGTGAATTTTATTTATCATTTTACTTAAGCCTCACAGTAATCCTACATAATGGTATTCCTATTTCACAGATGAGGAGACTGTCCTTCCTGTTTCGCAGATGAGGAAACTGAGGCTTAGAGAAGTCTGGCAAATTGGCTAAGTTCCTACAGCTAGTGAGTAACAGAGGCTGGATTTAAGCAGATTGAAATAACTTGGGAAGTAG
ENSE00001535336	EXD2_e2_del126to128	AAAAACCAATCACTCTTGATTACTAAGGTGAATTTTATTTATCATTTTACTTAAGCCTCACAGTAATCCTACATAATGGTATTCCTATTTCACAGATGAGGAGACTGTCCTTCCTGTTTCGCAGATGAGGAAACTGAGGCTTAGAGAAGTGCAAATTGGCTAAGTTCCTACAGCTAGTGAGTAACAGAGGCTGGATTTAAGCAGATTGAAATAACTTGGGAAGTAG
ENSE00001535336	EXD2_e2_T126G	AAAAACCAATCACTCTTGATTACTAAGGTGAATTTTATTTATCATTTTACTTAAGCCTCACAGTAATCCTACATAATGGTATTCCTATTTCACAGATGAGGAGACTGTCCTTCCTGTTTCGCAGATGAGGAAACTGAGGCTTAGAGAAGTGTGGCAAATTGGCTAAGTTCCTACAGCTAGTGAGTAACAGAGGCTGGATTTAAGCAGATTGAAATAACTTGGGAAGTAG
ENSE00001535336	EXD2_e2_del126to146, del127to147	AAAAACCAATCACTCTTGATTACTAAGGTGAATTTTATTTATCATTTTACTTAAGCCTCACAGTAATCCTACATAATGGTATTCCTATTTCACAGATGAGGAGACTGTCCTTCCTGTTTCGCAGATGAGGAAACTGAGGCTTAGAGAAGTTACAGCTAGTGAGTAACAGAGGCTGGATTTAAGCAGATTGAAATAACTTGGGAAGTAG
ENSE00001535336	EXD2_e2_T127A	AAAAACCAATCACTCTTGATTACTAAGGTGAATTTTATTTATCATTTTACTTAAGCCTCACAGTAATCCTACATAATGGTATTCCTATTTCACAGATGAGGAGACTGTCCTTCCTGTTTCGCAGATGAGGAAACTGAGGCTTAGAGAAGTTAGGCAAATTGGCTAAGTTCCTACAGCTAGTGAGTAACAGAGGCTGGATTTAAGCAGATTGAAATAACTTGGGAAGTAG
ENSE00001535336	EXD2_e2_del127to132	AAAAACCAATCACTCTTGATTACTAAGGTGAATTTTATTTATCATTTTACTTAAGCCTCACAGTAATCCTACATAATGGTATTCCTATTTCACAGATGAGGAGACTGTCCTTCCTGTTTCGCAGATGAGGAAACTGAGGCTTAGAGAAGTTATTGGCTAAGTTCCTACAGCTAGTGAGTAACAGAGGCTGGATTTAAGCAGATTGAAATAACTTGGGAAGTAG
ENSE00001535336	EXD2_e2_del127to129	AAAAACCAATCACTCTTGATTACTAAGGTGAATTTTATTTATCATTTTACTTAAGCCTCACAGTAATCCTACATAATGGTATTCCTATTTCACAGATGAGGAGACTGTCCTTCCTGTTTCGCAGATGAGGAAACTGAGGCTTAGAGAAGTTCAAATTGGCTAAGTTCCTACAGCTAGTGAGTAACAGAGGCTGGATTTAAGCAGATTGAAATAACTTGGGAAGTAG
ENSE00001535336	EXD2_e2_T127C	AAAAACCAATCACTCTTGATTACTAAGGTGAATTTTATTTATCATTTTACTTAAGCCTCACAGTAATCCTACATAATGGTATTCCTATTTCACAGATGAGGAGACTGTCCTTCCTGTTTCGCAGATGAGGAAACTGAGGCTTAGAGAAGTTCGGCAAATTGGCTAAGTTCCTACAGCTAGTGAGTAACAGAGGCTGGATTTAAGCAGATTGAAATAACTTGGGAAGTAG
ENSE00001535336	EXD2_e2_del125to125, del126to126, del127to127	AAAAACCAATCACTCTTGATTACTAAGGTGAATTTTATTTATCATTTTACTTAAGCCTCACAGTAATCCTACATAATGGTATTCCTATTTCACAGATGAGGAGACTGTCCTTCCTGTTTCGCAGATGAGGAAACTGAGGCTTAGAGAAGTTGGCAAATTGGCTAAGTTCCTACAGCTAGTGAGTAACAGAGGCTGGATTTAAGCAGATTGAAATAACTTGGGAAGTAG
ENSE00001535336	EXD2_e2_T127G	AAAAACCAATCACTCTTGATTACTAAGGTGAATTTTATTTATCATTTTACTTAAGCCTCACAGTAATCCTACATAATGGTATTCCTATTTCACAGATGAGGAGACTGTCCTTCCTGTTTCGCAGATGAGGAAACTGAGGCTTAGAGAAGTTGGGCAAATTGGCTAAGTTCCTACAGCTAGTGAGTAACAGAGGCTGGATTTAAGCAGATTGAAATAACTTGGGAAGTAG
ENSE00001535336	EXD2_e2_del128to130	AAAAACCAATCACTCTTGATTACTAAGGTGAATTTTATTTATCATTTTACTTAAGCCTCACAGTAATCCTACATAATGGTATTCCTATTTCACAGATGAGGAGACTGTCCTTCCTGTTTCGCAGATGAGGAAACTGAGGCTTAGAGAAGTTTAAATTGGCTAAGTTCCTACAGCTAGTGAGTAACAGAGGCTGGATTTAAGCAGATTGAAATAACTTGGGAAGTAG
ENSE00001535336	EXD2_e2_G128A	AAAAACCAATCACTCTTGATTACTAAGGTGAATTTTATTTATCATTTTACTTAAGCCTCACAGTAATCCTACATAATGGTATTCCTATTTCACAGATGAGGAGACTGTCCTTCCTGTTTCGCAGATGAGGAAACTGAGGCTTAGAGAAGTTTAGCAAATTGGCTAAGTTCCTACAGCTAGTGAGTAACAGAGGCTGGATTTAAGCAGATTGAAATAACTTGGGAAGTAG
ENSE00001535336	EXD2_e2_del128to148	AAAAACCAATCACTCTTGATTACTAAGGTGAATTTTATTTATCATTTTACTTAAGCCTCACAGTAATCCTACATAATGGTATTCCTATTTCACAGATGAGGAGACTGTCCTTCCTGTTTCGCAGATGAGGAAACTGAGGCTTAGAGAAGTTTCAGCTAGTGAGTAACAGAGGCTGGATTTAAGCAGATTGAAATAACTTGGGAAGTAG
ENSE00001535336	EXD2_e2_G128C	AAAAACCAATCACTCTTGATTACTAAGGTGAATTTTATTTATCATTTTACTTAAGCCTCACAGTAATCCTACATAATGGTATTCCTATTTCACAGATGAGGAGACTGTCCTTCCTGTTTCGCAGATGAGGAAACTGAGGCTTAGAGAAGTTTCGCAAATTGGCTAAGTTCCTACAGCTAGTGAGTAACAGAGGCTGGATTTAAGCAGATTGAAATAACTTGGGAAGTAG
ENSE00001535336	EXD2_e2_del129to131	AAAAACCAATCACTCTTGATTACTAAGGTGAATTTTATTTATCATTTTACTTAAGCCTCACAGTAATCCTACATAATGGTATTCCTATTTCACAGATGAGGAGACTGTCCTTCCTGTTTCGCAGATGAGGAAACTGAGGCTTAGAGAAGTTTGAATTGGCTAAGTTCCTACAGCTAGTGAGTAACAGAGGCTGGATTTAAGCAGATTGAAATAACTTGGGAAGTAG
ENSE00001535336	EXD2_e2_G129A	AAAAACCAATCACTCTTGATTACTAAGGTGAATTTTATTTATCATTTTACTTAAGCCTCACAGTAATCCTACATAATGGTATTCCTATTTCACAGATGAGGAGACTGTCCTTCCTGTTTCGCAGATGAGGAAACTGAGGCTTAGAGAAGTTTGACAAATTGGCTAAGTTCCTACAGCTAGTGAGTAACAGAGGCTGGATTTAAGCAGATTGAAATAACTTGGGAAGTAG
ENSE00001535336	EXD2_e2_del129to149	AAAAACCAATCACTCTTGATTACTAAGGTGAATTTTATTTATCATTTTACTTAAGCCTCACAGTAATCCTACATAATGGTATTCCTATTTCACAGATGAGGAGACTGTCCTTCCTGTTTCGCAGATGAGGAAACTGAGGCTTAGAGAAGTTTGAGCTAGTGAGTAACAGAGGCTGGATTTAAGCAGATTGAAATAACTTGGGAAGTAG
ENSE00001535336	EXD2_e2_del128to128, del129to129	AAAAACCAATCACTCTTGATTACTAAGGTGAATTTTATTTATCATTTTACTTAAGCCTCACAGTAATCCTACATAATGGTATTCCTATTTCACAGATGAGGAGACTGTCCTTCCTGTTTCGCAGATGAGGAAACTGAGGCTTAGAGAAGTTTGCAAATTGGCTAAGTTCCTACAGCTAGTGAGTAACAGAGGCTGGATTTAAGCAGATTGAAATAACTTGGGAAGTAG
ENSE00001535336	EXD2_e2_G129C	AAAAACCAATCACTCTTGATTACTAAGGTGAATTTTATTTATCATTTTACTTAAGCCTCACAGTAATCCTACATAATGGTATTCCTATTTCACAGATGAGGAGACTGTCCTTCCTGTTTCGCAGATGAGGAAACTGAGGCTTAGAGAAGTTTGCCAAATTGGCTAAGTTCCTACAGCTAGTGAGTAACAGAGGCTGGATTTAAGCAGATTGAAATAACTTGGGAAGTAG
ENSE00001535336	EXD2_e2_C130A	AAAAACCAATCACTCTTGATTACTAAGGTGAATTTTATTTATCATTTTACTTAAGCCTCACAGTAATCCTACATAATGGTATTCCTATTTCACAGATGAGGAGACTGTCCTTCCTGTTTCGCAGATGAGGAAACTGAGGCTTAGAGAAGTTTGGAAAATTGGCTAAGTTCCTACAGCTAGTGAGTAACAGAGGCTGGATTTAAGCAGATTGAAATAACTTGGGAAGTAG
ENSE00001535336	EXD2_e2_del130to130	AAAAACCAATCACTCTTGATTACTAAGGTGAATTTTATTTATCATTTTACTTAAGCCTCACAGTAATCCTACATAATGGTATTCCTATTTCACAGATGAGGAGACTGTCCTTCCTGTTTCGCAGATGAGGAAACTGAGGCTTAGAGAAGTTTGGAAATTGGCTAAGTTCCTACAGCTAGTGAGTAACAGAGGCTGGATTTAAGCAGATTGAAATAACTTGGGAAGTAG
ENSE00001535336	EXD2_e2_del130to132	AAAAACCAATCACTCTTGATTACTAAGGTGAATTTTATTTATCATTTTACTTAAGCCTCACAGTAATCCTACATAATGGTATTCCTATTTCACAGATGAGGAGACTGTCCTTCCTGTTTCGCAGATGAGGAAACTGAGGCTTAGAGAAGTTTGGATTGGCTAAGTTCCTACAGCTAGTGAGTAACAGAGGCTGGATTTAAGCAGATTGAAATAACTTGGGAAGTAG
ENSE00001535336	EXD2_e2_del134to139	AAAAACCAATCACTCTTGATTACTAAGGTGAATTTTATTTATCATTTTACTTAAGCCTCACAGTAATCCTACATAATGGTATTCCTATTTCACAGATGAGGAGACTGTCCTTCCTGTTTCGCAGATGAGGAAACTGAGGCTTAGAGAAGTTTGGCAAAAAGTTCCTACAGCTAGTGAGTAACAGAGGCTGGATTTAAGCAGATTGAAATAACTTGGGAAGTAG
ENSE00001535336	EXD2_e2_T134A	AAAAACCAATCACTCTTGATTACTAAGGTGAATTTTATTTATCATTTTACTTAAGCCTCACAGTAATCCTACATAATGGTATTCCTATTTCACAGATGAGGAGACTGTCCTTCCTGTTTCGCAGATGAGGAAACTGAGGCTTAGAGAAGTTTGGCAAAATGGCTAAGTTCCTACAGCTAGTGAGTAACAGAGGCTGGATTTAAGCAGATTGAAATAACTTGGGAAGTAG
ENSE00001535336	EXD2_e2_T134C	AAAAACCAATCACTCTTGATTACTAAGGTGAATTTTATTTATCATTTTACTTAAGCCTCACAGTAATCCTACATAATGGTATTCCTATTTCACAGATGAGGAGACTGTCCTTCCTGTTTCGCAGATGAGGAAACTGAGGCTTAGAGAAGTTTGGCAAACTGGCTAAGTTCCTACAGCTAGTGAGTAACAGAGGCTGGATTTAAGCAGATTGAAATAACTTGGGAAGTAG
ENSE00001535336	EXD2_e2_del134to136	AAAAACCAATCACTCTTGATTACTAAGGTGAATTTTATTTATCATTTTACTTAAGCCTCACAGTAATCCTACATAATGGTATTCCTATTTCACAGATGAGGAGACTGTCCTTCCTGTTTCGCAGATGAGGAAACTGAGGCTTAGAGAAGTTTGGCAAAGCTAAGTTCCTACAGCTAGTGAGTAACAGAGGCTGGATTTAAGCAGATTGAAATAACTTGGGAAGTAG
ENSE00001535336	EXD2_e2_del133to153, del134to154	AAAAACCAATCACTCTTGATTACTAAGGTGAATTTTATTTATCATTTTACTTAAGCCTCACAGTAATCCTACATAATGGTATTCCTATTTCACAGATGAGGAGACTGTCCTTCCTGTTTCGCAGATGAGGAAACTGAGGCTTAGAGAAGTTTGGCAAAGTGAGTAACAGAGGCTGGATTTAAGCAGATTGAAATAACTTGGGAAGTAG
ENSE00001535336	EXD2_e2_T134G	AAAAACCAATCACTCTTGATTACTAAGGTGAATTTTATTTATCATTTTACTTAAGCCTCACAGTAATCCTACATAATGGTATTCCTATTTCACAGATGAGGAGACTGTCCTTCCTGTTTCGCAGATGAGGAAACTGAGGCTTAGAGAAGTTTGGCAAAGTGGCTAAGTTCCTACAGCTAGTGAGTAACAGAGGCTGGATTTAAGCAGATTGAAATAACTTGGGAAGTAG
ENSE00001535336	EXD2_e2_T135A	AAAAACCAATCACTCTTGATTACTAAGGTGAATTTTATTTATCATTTTACTTAAGCCTCACAGTAATCCTACATAATGGTATTCCTATTTCACAGATGAGGAGACTGTCCTTCCTGTTTCGCAGATGAGGAAACTGAGGCTTAGAGAAGTTTGGCAAATAGGCTAAGTTCCTACAGCTAGTGAGTAACAGAGGCTGGATTTAAGCAGATTGAAATAACTTGGGAAGTAG
ENSE00001535336	EXD2_e2_del135to140	AAAAACCAATCACTCTTGATTACTAAGGTGAATTTTATTTATCATTTTACTTAAGCCTCACAGTAATCCTACATAATGGTATTCCTATTTCACAGATGAGGAGACTGTCCTTCCTGTTTCGCAGATGAGGAAACTGAGGCTTAGAGAAGTTTGGCAAATAGTTCCTACAGCTAGTGAGTAACAGAGGCTGGATTTAAGCAGATTGAAATAACTTGGGAAGTAG
ENSE00001535336	EXD2_e2_T135C	AAAAACCAATCACTCTTGATTACTAAGGTGAATTTTATTTATCATTTTACTTAAGCCTCACAGTAATCCTACATAATGGTATTCCTATTTCACAGATGAGGAGACTGTCCTTCCTGTTTCGCAGATGAGGAAACTGAGGCTTAGAGAAGTTTGGCAAATCGGCTAAGTTCCTACAGCTAGTGAGTAACAGAGGCTGGATTTAAGCAGATTGAAATAACTTGGGAAGTAG
ENSE00001535336	EXD2_e2_del135to137	AAAAACCAATCACTCTTGATTACTAAGGTGAATTTTATTTATCATTTTACTTAAGCCTCACAGTAATCCTACATAATGGTATTCCTATTTCACAGATGAGGAGACTGTCCTTCCTGTTTCGCAGATGAGGAAACTGAGGCTTAGAGAAGTTTGGCAAATCTAAGTTCCTACAGCTAGTGAGTAACAGAGGCTGGATTTAAGCAGATTGAAATAACTTGGGAAGTAG
ENSE00001535336	EXD2_e2_del134to134, del135to135	AAAAACCAATCACTCTTGATTACTAAGGTGAATTTTATTTATCATTTTACTTAAGCCTCACAGTAATCCTACATAATGGTATTCCTATTTCACAGATGAGGAGACTGTCCTTCCTGTTTCGCAGATGAGGAAACTGAGGCTTAGAGAAGTTTGGCAAATGGCTAAGTTCCTACAGCTAGTGAGTAACAGAGGCTGGATTTAAGCAGATTGAAATAACTTGGGAAGTAG
ENSE00001535336	EXD2_e2_T135G	AAAAACCAATCACTCTTGATTACTAAGGTGAATTTTATTTATCATTTTACTTAAGCCTCACAGTAATCCTACATAATGGTATTCCTATTTCACAGATGAGGAGACTGTCCTTCCTGTTTCGCAGATGAGGAAACTGAGGCTTAGAGAAGTTTGGCAAATGGGCTAAGTTCCTACAGCTAGTGAGTAACAGAGGCTGGATTTAAGCAGATTGAAATAACTTGGGAAGTAG
ENSE00001535336	EXD2_e2_G136A	AAAAACCAATCACTCTTGATTACTAAGGTGAATTTTATTTATCATTTTACTTAAGCCTCACAGTAATCCTACATAATGGTATTCCTATTTCACAGATGAGGAGACTGTCCTTCCTGTTTCGCAGATGAGGAAACTGAGGCTTAGAGAAGTTTGGCAAATTAGCTAAGTTCCTACAGCTAGTGAGTAACAGAGGCTGGATTTAAGCAGATTGAAATAACTTGGGAAGTAG
ENSE00001535336	EXD2_e2_G136C	AAAAACCAATCACTCTTGATTACTAAGGTGAATTTTATTTATCATTTTACTTAAGCCTCACAGTAATCCTACATAATGGTATTCCTATTTCACAGATGAGGAGACTGTCCTTCCTGTTTCGCAGATGAGGAAACTGAGGCTTAGAGAAGTTTGGCAAATTCGCTAAGTTCCTACAGCTAGTGAGTAACAGAGGCTGGATTTAAGCAGATTGAAATAACTTGGGAAGTAG
ENSE00001535336	EXD2_e2_del137to139	AAAAACCAATCACTCTTGATTACTAAGGTGAATTTTATTTATCATTTTACTTAAGCCTCACAGTAATCCTACATAATGGTATTCCTATTTCACAGATGAGGAGACTGTCCTTCCTGTTTCGCAGATGAGGAAACTGAGGCTTAGAGAAGTTTGGCAAATTGAAGTTCCTACAGCTAGTGAGTAACAGAGGCTGGATTTAAGCAGATTGAAATAACTTGGGAAGTAG
ENSE00001535336	EXD2_e2_G137A	AAAAACCAATCACTCTTGATTACTAAGGTGAATTTTATTTATCATTTTACTTAAGCCTCACAGTAATCCTACATAATGGTATTCCTATTTCACAGATGAGGAGACTGTCCTTCCTGTTTCGCAGATGAGGAAACTGAGGCTTAGAGAAGTTTGGCAAATTGACTAAGTTCCTACAGCTAGTGAGTAACAGAGGCTGGATTTAAGCAGATTGAAATAACTTGGGAAGTAG
ENSE00001535336	EXD2_e2_del135to155, del136to156, del137to157	AAAAACCAATCACTCTTGATTACTAAGGTGAATTTTATTTATCATTTTACTTAAGCCTCACAGTAATCCTACATAATGGTATTCCTATTTCACAGATGAGGAGACTGTCCTTCCTGTTTCGCAGATGAGGAAACTGAGGCTTAGAGAAGTTTGGCAAATTGAGTAACAGAGGCTGGATTTAAGCAGATTGAAATAACTTGGGAAGTAG
ENSE00001535336	EXD2_e2_G137C	AAAAACCAATCACTCTTGATTACTAAGGTGAATTTTATTTATCATTTTACTTAAGCCTCACAGTAATCCTACATAATGGTATTCCTATTTCACAGATGAGGAGACTGTCCTTCCTGTTTCGCAGATGAGGAAACTGAGGCTTAGAGAAGTTTGGCAAATTGCCTAAGTTCCTACAGCTAGTGAGTAACAGAGGCTGGATTTAAGCAGATTGAAATAACTTGGGAAGTAG
ENSE00001535336	EXD2_e2_del136to136, del137to137	AAAAACCAATCACTCTTGATTACTAAGGTGAATTTTATTTATCATTTTACTTAAGCCTCACAGTAATCCTACATAATGGTATTCCTATTTCACAGATGAGGAGACTGTCCTTCCTGTTTCGCAGATGAGGAAACTGAGGCTTAGAGAAGTTTGGCAAATTGCTAAGTTCCTACAGCTAGTGAGTAACAGAGGCTGGATTTAAGCAGATTGAAATAACTTGGGAAGTAG
ENSE00001535336	EXD2_e2_del138to140	AAAAACCAATCACTCTTGATTACTAAGGTGAATTTTATTTATCATTTTACTTAAGCCTCACAGTAATCCTACATAATGGTATTCCTATTTCACAGATGAGGAGACTGTCCTTCCTGTTTCGCAGATGAGGAAACTGAGGCTTAGAGAAGTTTGGCAAATTGGAGTTCCTACAGCTAGTGAGTAACAGAGGCTGGATTTAAGCAGATTGAAATAACTTGGGAAGTAG
ENSE00001535336	EXD2_e2_C138A	AAAAACCAATCACTCTTGATTACTAAGGTGAATTTTATTTATCATTTTACTTAAGCCTCACAGTAATCCTACATAATGGTATTCCTATTTCACAGATGAGGAGACTGTCCTTCCTGTTTCGCAGATGAGGAAACTGAGGCTTAGAGAAGTTTGGCAAATTGGATAAGTTCCTACAGCTAGTGAGTAACAGAGGCTGGATTTAAGCAGATTGAAATAACTTGGGAAGTAG
ENSE00001535336	EXD2_e2_T139A	AAAAACCAATCACTCTTGATTACTAAGGTGAATTTTATTTATCATTTTACTTAAGCCTCACAGTAATCCTACATAATGGTATTCCTATTTCACAGATGAGGAGACTGTCCTTCCTGTTTCGCAGATGAGGAAACTGAGGCTTAGAGAAGTTTGGCAAATTGGCAAAGTTCCTACAGCTAGTGAGTAACAGAGGCTGGATTTAAGCAGATTGAAATAACTTGGGAAGTAG
ENSE00001535336	EXD2_e2_del139to139	AAAAACCAATCACTCTTGATTACTAAGGTGAATTTTATTTATCATTTTACTTAAGCCTCACAGTAATCCTACATAATGGTATTCCTATTTCACAGATGAGGAGACTGTCCTTCCTGTTTCGCAGATGAGGAAACTGAGGCTTAGAGAAGTTTGGCAAATTGGCAAGTTCCTACAGCTAGTGAGTAACAGAGGCTGGATTTAAGCAGATTGAAATAACTTGGGAAGTAG
ENSE00001535336	EXD2_e2_T139C	AAAAACCAATCACTCTTGATTACTAAGGTGAATTTTATTTATCATTTTACTTAAGCCTCACAGTAATCCTACATAATGGTATTCCTATTTCACAGATGAGGAGACTGTCCTTCCTGTTTCGCAGATGAGGAAACTGAGGCTTAGAGAAGTTTGGCAAATTGGCCAAGTTCCTACAGCTAGTGAGTAACAGAGGCTGGATTTAAGCAGATTGAAATAACTTGGGAAGTAG
ENSE00001535336	EXD2_e2_del139to144	AAAAACCAATCACTCTTGATTACTAAGGTGAATTTTATTTATCATTTTACTTAAGCCTCACAGTAATCCTACATAATGGTATTCCTATTTCACAGATGAGGAGACTGTCCTTCCTGTTTCGCAGATGAGGAAACTGAGGCTTAGAGAAGTTTGGCAAATTGGCCCTACAGCTAGTGAGTAACAGAGGCTGGATTTAAGCAGATTGAAATAACTTGGGAAGTAG
ENSE00001535336	EXD2_e2_T139G	AAAAACCAATCACTCTTGATTACTAAGGTGAATTTTATTTATCATTTTACTTAAGCCTCACAGTAATCCTACATAATGGTATTCCTATTTCACAGATGAGGAGACTGTCCTTCCTGTTTCGCAGATGAGGAAACTGAGGCTTAGAGAAGTTTGGCAAATTGGCGAAGTTCCTACAGCTAGTGAGTAACAGAGGCTGGATTTAAGCAGATTGAAATAACTTGGGAAGTAG
ENSE00001535336	EXD2_e2_del139to141	AAAAACCAATCACTCTTGATTACTAAGGTGAATTTTATTTATCATTTTACTTAAGCCTCACAGTAATCCTACATAATGGTATTCCTATTTCACAGATGAGGAGACTGTCCTTCCTGTTTCGCAGATGAGGAAACTGAGGCTTAGAGAAGTTTGGCAAATTGGCGTTCCTACAGCTAGTGAGTAACAGAGGCTGGATTTAAGCAGATTGAAATAACTTGGGAAGTAG
ENSE00001535336	EXD2_e2_del142to147	AAAAACCAATCACTCTTGATTACTAAGGTGAATTTTATTTATCATTTTACTTAAGCCTCACAGTAATCCTACATAATGGTATTCCTATTTCACAGATGAGGAGACTGTCCTTCCTGTTTCGCAGATGAGGAAACTGAGGCTTAGAGAAGTTTGGCAAATTGGCTAAACAGCTAGTGAGTAACAGAGGCTGGATTTAAGCAGATTGAAATAACTTGGGAAGTAG
ENSE00001535336	EXD2_e2_G142A	AAAAACCAATCACTCTTGATTACTAAGGTGAATTTTATTTATCATTTTACTTAAGCCTCACAGTAATCCTACATAATGGTATTCCTATTTCACAGATGAGGAGACTGTCCTTCCTGTTTCGCAGATGAGGAAACTGAGGCTTAGAGAAGTTTGGCAAATTGGCTAAATTCCTACAGCTAGTGAGTAACAGAGGCTGGATTTAAGCAGATTGAAATAACTTGGGAAGTAG
ENSE00001535336	EXD2_e2_del139to159, del140to160, del141to161, del142to162	AAAAACCAATCACTCTTGATTACTAAGGTGAATTTTATTTATCATTTTACTTAAGCCTCACAGTAATCCTACATAATGGTATTCCTATTTCACAGATGAGGAGACTGTCCTTCCTGTTTCGCAGATGAGGAAACTGAGGCTTAGAGAAGTTTGGCAAATTGGCTAACAGAGGCTGGATTTAAGCAGATTGAAATAACTTGGGAAGTAG
ENSE00001535336	EXD2_e2_del142to144	AAAAACCAATCACTCTTGATTACTAAGGTGAATTTTATTTATCATTTTACTTAAGCCTCACAGTAATCCTACATAATGGTATTCCTATTTCACAGATGAGGAGACTGTCCTTCCTGTTTCGCAGATGAGGAAACTGAGGCTTAGAGAAGTTTGGCAAATTGGCTAACCTACAGCTAGTGAGTAACAGAGGCTGGATTTAAGCAGATTGAAATAACTTGGGAAGTAG
ENSE00001535336	EXD2_e2_G142C	AAAAACCAATCACTCTTGATTACTAAGGTGAATTTTATTTATCATTTTACTTAAGCCTCACAGTAATCCTACATAATGGTATTCCTATTTCACAGATGAGGAGACTGTCCTTCCTGTTTCGCAGATGAGGAAACTGAGGCTTAGAGAAGTTTGGCAAATTGGCTAACTTCCTACAGCTAGTGAGTAACAGAGGCTGGATTTAAGCAGATTGAAATAACTTGGGAAGTAG
ENSE00001535336	EXD2_e2_del143to163	AAAAACCAATCACTCTTGATTACTAAGGTGAATTTTATTTATCATTTTACTTAAGCCTCACAGTAATCCTACATAATGGTATTCCTATTTCACAGATGAGGAGACTGTCCTTCCTGTTTCGCAGATGAGGAAACTGAGGCTTAGAGAAGTTTGGCAAATTGGCTAAGAGAGGCTGGATTTAAGCAGATTGAAATAACTTGGGAAGTAG
ENSE00001535336	EXD2_e2_T143A	AAAAACCAATCACTCTTGATTACTAAGGTGAATTTTATTTATCATTTTACTTAAGCCTCACAGTAATCCTACATAATGGTATTCCTATTTCACAGATGAGGAGACTGTCCTTCCTGTTTCGCAGATGAGGAAACTGAGGCTTAGAGAAGTTTGGCAAATTGGCTAAGATCCTACAGCTAGTGAGTAACAGAGGCTGGATTTAAGCAGATTGAAATAACTTGGGAAGTAG
ENSE00001535336	EXD2_e2_del143to148	AAAAACCAATCACTCTTGATTACTAAGGTGAATTTTATTTATCATTTTACTTAAGCCTCACAGTAATCCTACATAATGGTATTCCTATTTCACAGATGAGGAGACTGTCCTTCCTGTTTCGCAGATGAGGAAACTGAGGCTTAGAGAAGTTTGGCAAATTGGCTAAGCAGCTAGTGAGTAACAGAGGCTGGATTTAAGCAGATTGAAATAACTTGGGAAGTAG
ENSE00001535336	EXD2_e2_del143to145	AAAAACCAATCACTCTTGATTACTAAGGTGAATTTTATTTATCATTTTACTTAAGCCTCACAGTAATCCTACATAATGGTATTCCTATTTCACAGATGAGGAGACTGTCCTTCCTGTTTCGCAGATGAGGAAACTGAGGCTTAGAGAAGTTTGGCAAATTGGCTAAGCTACAGCTAGTGAGTAACAGAGGCTGGATTTAAGCAGATTGAAATAACTTGGGAAGTAG
ENSE00001535336	EXD2_e2_T143C	AAAAACCAATCACTCTTGATTACTAAGGTGAATTTTATTTATCATTTTACTTAAGCCTCACAGTAATCCTACATAATGGTATTCCTATTTCACAGATGAGGAGACTGTCCTTCCTGTTTCGCAGATGAGGAAACTGAGGCTTAGAGAAGTTTGGCAAATTGGCTAAGCTCCTACAGCTAGTGAGTAACAGAGGCTGGATTTAAGCAGATTGAAATAACTTGGGAAGTAG
ENSE00001535336	EXD2_e2_T143G	AAAAACCAATCACTCTTGATTACTAAGGTGAATTTTATTTATCATTTTACTTAAGCCTCACAGTAATCCTACATAATGGTATTCCTATTTCACAGATGAGGAGACTGTCCTTCCTGTTTCGCAGATGAGGAAACTGAGGCTTAGAGAAGTTTGGCAAATTGGCTAAGGTCCTACAGCTAGTGAGTAACAGAGGCTGGATTTAAGCAGATTGAAATAACTTGGGAAGTAG
ENSE00001535336	EXD2_e2_T144A	AAAAACCAATCACTCTTGATTACTAAGGTGAATTTTATTTATCATTTTACTTAAGCCTCACAGTAATCCTACATAATGGTATTCCTATTTCACAGATGAGGAGACTGTCCTTCCTGTTTCGCAGATGAGGAAACTGAGGCTTAGAGAAGTTTGGCAAATTGGCTAAGTACCTACAGCTAGTGAGTAACAGAGGCTGGATTTAAGCAGATTGAAATAACTTGGGAAGTAG
ENSE00001535336	EXD2_e2_del144to149	AAAAACCAATCACTCTTGATTACTAAGGTGAATTTTATTTATCATTTTACTTAAGCCTCACAGTAATCCTACATAATGGTATTCCTATTTCACAGATGAGGAGACTGTCCTTCCTGTTTCGCAGATGAGGAAACTGAGGCTTAGAGAAGTTTGGCAAATTGGCTAAGTAGCTAGTGAGTAACAGAGGCTGGATTTAAGCAGATTGAAATAACTTGGGAAGTAG
ENSE00001535336	EXD2_e2_T144C	AAAAACCAATCACTCTTGATTACTAAGGTGAATTTTATTTATCATTTTACTTAAGCCTCACAGTAATCCTACATAATGGTATTCCTATTTCACAGATGAGGAGACTGTCCTTCCTGTTTCGCAGATGAGGAAACTGAGGCTTAGAGAAGTTTGGCAAATTGGCTAAGTCCCTACAGCTAGTGAGTAACAGAGGCTGGATTTAAGCAGATTGAAATAACTTGGGAAGTAG
ENSE00001535336	EXD2_e2_del143to143, del144to144	AAAAACCAATCACTCTTGATTACTAAGGTGAATTTTATTTATCATTTTACTTAAGCCTCACAGTAATCCTACATAATGGTATTCCTATTTCACAGATGAGGAGACTGTCCTTCCTGTTTCGCAGATGAGGAAACTGAGGCTTAGAGAAGTTTGGCAAATTGGCTAAGTCCTACAGCTAGTGAGTAACAGAGGCTGGATTTAAGCAGATTGAAATAACTTGGGAAGTAG
ENSE00001535336	EXD2_e2_del144to164	AAAAACCAATCACTCTTGATTACTAAGGTGAATTTTATTTATCATTTTACTTAAGCCTCACAGTAATCCTACATAATGGTATTCCTATTTCACAGATGAGGAGACTGTCCTTCCTGTTTCGCAGATGAGGAAACTGAGGCTTAGAGAAGTTTGGCAAATTGGCTAAGTGAGGCTGGATTTAAGCAGATTGAAATAACTTGGGAAGTAG
ENSE00001535336	EXD2_e2_T144G	AAAAACCAATCACTCTTGATTACTAAGGTGAATTTTATTTATCATTTTACTTAAGCCTCACAGTAATCCTACATAATGGTATTCCTATTTCACAGATGAGGAGACTGTCCTTCCTGTTTCGCAGATGAGGAAACTGAGGCTTAGAGAAGTTTGGCAAATTGGCTAAGTGCCTACAGCTAGTGAGTAACAGAGGCTGGATTTAAGCAGATTGAAATAACTTGGGAAGTAG
ENSE00001535336	EXD2_e2_del144to146, del145to147	AAAAACCAATCACTCTTGATTACTAAGGTGAATTTTATTTATCATTTTACTTAAGCCTCACAGTAATCCTACATAATGGTATTCCTATTTCACAGATGAGGAGACTGTCCTTCCTGTTTCGCAGATGAGGAAACTGAGGCTTAGAGAAGTTTGGCAAATTGGCTAAGTTACAGCTAGTGAGTAACAGAGGCTGGATTTAAGCAGATTGAAATAACTTGGGAAGTAG
ENSE00001535336	EXD2_e2_C145A	AAAAACCAATCACTCTTGATTACTAAGGTGAATTTTATTTATCATTTTACTTAAGCCTCACAGTAATCCTACATAATGGTATTCCTATTTCACAGATGAGGAGACTGTCCTTCCTGTTTCGCAGATGAGGAAACTGAGGCTTAGAGAAGTTTGGCAAATTGGCTAAGTTACTACAGCTAGTGAGTAACAGAGGCTGGATTTAAGCAGATTGAAATAACTTGGGAAGTAG
ENSE00001535336	EXD2_e2_del145to165	AAAAACCAATCACTCTTGATTACTAAGGTGAATTTTATTTATCATTTTACTTAAGCCTCACAGTAATCCTACATAATGGTATTCCTATTTCACAGATGAGGAGACTGTCCTTCCTGTTTCGCAGATGAGGAAACTGAGGCTTAGAGAAGTTTGGCAAATTGGCTAAGTTAGGCTGGATTTAAGCAGATTGAAATAACTTGGGAAGTAG
ENSE00001535336	EXD2_e2_C146A	AAAAACCAATCACTCTTGATTACTAAGGTGAATTTTATTTATCATTTTACTTAAGCCTCACAGTAATCCTACATAATGGTATTCCTATTTCACAGATGAGGAGACTGTCCTTCCTGTTTCGCAGATGAGGAAACTGAGGCTTAGAGAAGTTTGGCAAATTGGCTAAGTTCATACAGCTAGTGAGTAACAGAGGCTGGATTTAAGCAGATTGAAATAACTTGGGAAGTAG
ENSE00001535336	EXD2_e2_T147A	AAAAACCAATCACTCTTGATTACTAAGGTGAATTTTATTTATCATTTTACTTAAGCCTCACAGTAATCCTACATAATGGTATTCCTATTTCACAGATGAGGAGACTGTCCTTCCTGTTTCGCAGATGAGGAAACTGAGGCTTAGAGAAGTTTGGCAAATTGGCTAAGTTCCAACAGCTAGTGAGTAACAGAGGCTGGATTTAAGCAGATTGAAATAACTTGGGAAGTAG
ENSE00001535336	EXD2_e2_del147to147	AAAAACCAATCACTCTTGATTACTAAGGTGAATTTTATTTATCATTTTACTTAAGCCTCACAGTAATCCTACATAATGGTATTCCTATTTCACAGATGAGGAGACTGTCCTTCCTGTTTCGCAGATGAGGAAACTGAGGCTTAGAGAAGTTTGGCAAATTGGCTAAGTTCCACAGCTAGTGAGTAACAGAGGCTGGATTTAAGCAGATTGAAATAACTTGGGAAGTAG
ENSE00001535336	EXD2_e2_del146to148, del147to149	AAAAACCAATCACTCTTGATTACTAAGGTGAATTTTATTTATCATTTTACTTAAGCCTCACAGTAATCCTACATAATGGTATTCCTATTTCACAGATGAGGAGACTGTCCTTCCTGTTTCGCAGATGAGGAAACTGAGGCTTAGAGAAGTTTGGCAAATTGGCTAAGTTCCAGCTAGTGAGTAACAGAGGCTGGATTTAAGCAGATTGAAATAACTTGGGAAGTAG
ENSE00001535336	EXD2_e2_T147C	AAAAACCAATCACTCTTGATTACTAAGGTGAATTTTATTTATCATTTTACTTAAGCCTCACAGTAATCCTACATAATGGTATTCCTATTTCACAGATGAGGAGACTGTCCTTCCTGTTTCGCAGATGAGGAAACTGAGGCTTAGAGAAGTTTGGCAAATTGGCTAAGTTCCCACAGCTAGTGAGTAACAGAGGCTGGATTTAAGCAGATTGAAATAACTTGGGAAGTAG
ENSE00001535336	EXD2_e2_T147G	AAAAACCAATCACTCTTGATTACTAAGGTGAATTTTATTTATCATTTTACTTAAGCCTCACAGTAATCCTACATAATGGTATTCCTATTTCACAGATGAGGAGACTGTCCTTCCTGTTTCGCAGATGAGGAAACTGAGGCTTAGAGAAGTTTGGCAAATTGGCTAAGTTCCGACAGCTAGTGAGTAACAGAGGCTGGATTTAAGCAGATTGAAATAACTTGGGAAGTAG
ENSE00001535336	EXD2_e2_del147to167	AAAAACCAATCACTCTTGATTACTAAGGTGAATTTTATTTATCATTTTACTTAAGCCTCACAGTAATCCTACATAATGGTATTCCTATTTCACAGATGAGGAGACTGTCCTTCCTGTTTCGCAGATGAGGAAACTGAGGCTTAGAGAAGTTTGGCAAATTGGCTAAGTTCCGCTGGATTTAAGCAGATTGAAATAACTTGGGAAGTAG
ENSE00001535336	EXD2_e2_C149A	AAAAACCAATCACTCTTGATTACTAAGGTGAATTTTATTTATCATTTTACTTAAGCCTCACAGTAATCCTACATAATGGTATTCCTATTTCACAGATGAGGAGACTGTCCTTCCTGTTTCGCAGATGAGGAAACTGAGGCTTAGAGAAGTTTGGCAAATTGGCTAAGTTCCTAAAGCTAGTGAGTAACAGAGGCTGGATTTAAGCAGATTGAAATAACTTGGGAAGTAG
ENSE00001535336	EXD2_e2_del149to149	AAAAACCAATCACTCTTGATTACTAAGGTGAATTTTATTTATCATTTTACTTAAGCCTCACAGTAATCCTACATAATGGTATTCCTATTTCACAGATGAGGAGACTGTCCTTCCTGTTTCGCAGATGAGGAAACTGAGGCTTAGAGAAGTTTGGCAAATTGGCTAAGTTCCTAAGCTAGTGAGTAACAGAGGCTGGATTTAAGCAGATTGAAATAACTTGGGAAGTAG
ENSE00001535336	EXD2_e2_G151A	AAAAACCAATCACTCTTGATTACTAAGGTGAATTTTATTTATCATTTTACTTAAGCCTCACAGTAATCCTACATAATGGTATTCCTATTTCACAGATGAGGAGACTGTCCTTCCTGTTTCGCAGATGAGGAAACTGAGGCTTAGAGAAGTTTGGCAAATTGGCTAAGTTCCTACAACTAGTGAGTAACAGAGGCTGGATTTAAGCAGATTGAAATAACTTGGGAAGTAG
ENSE00001535336	EXD2_e2_del151to153	AAAAACCAATCACTCTTGATTACTAAGGTGAATTTTATTTATCATTTTACTTAAGCCTCACAGTAATCCTACATAATGGTATTCCTATTTCACAGATGAGGAGACTGTCCTTCCTGTTTCGCAGATGAGGAAACTGAGGCTTAGAGAAGTTTGGCAAATTGGCTAAGTTCCTACAAGTGAGTAACAGAGGCTGGATTTAAGCAGATTGAAATAACTTGGGAAGTAG
ENSE00001535336	EXD2_e2_G151C	AAAAACCAATCACTCTTGATTACTAAGGTGAATTTTATTTATCATTTTACTTAAGCCTCACAGTAATCCTACATAATGGTATTCCTATTTCACAGATGAGGAGACTGTCCTTCCTGTTTCGCAGATGAGGAAACTGAGGCTTAGAGAAGTTTGGCAAATTGGCTAAGTTCCTACACCTAGTGAGTAACAGAGGCTGGATTTAAGCAGATTGAAATAACTTGGGAAGTAG
ENSE00001535336	EXD2_e2_del151to151	AAAAACCAATCACTCTTGATTACTAAGGTGAATTTTATTTATCATTTTACTTAAGCCTCACAGTAATCCTACATAATGGTATTCCTATTTCACAGATGAGGAGACTGTCCTTCCTGTTTCGCAGATGAGGAAACTGAGGCTTAGAGAAGTTTGGCAAATTGGCTAAGTTCCTACACTAGTGAGTAACAGAGGCTGGATTTAAGCAGATTGAAATAACTTGGGAAGTAG
ENSE00001535336	EXD2_e2_del151to156, del152to157	AAAAACCAATCACTCTTGATTACTAAGGTGAATTTTATTTATCATTTTACTTAAGCCTCACAGTAATCCTACATAATGGTATTCCTATTTCACAGATGAGGAGACTGTCCTTCCTGTTTCGCAGATGAGGAAACTGAGGCTTAGAGAAGTTTGGCAAATTGGCTAAGTTCCTACAGAGTAACAGAGGCTGGATTTAAGCAGATTGAAATAACTTGGGAAGTAG
ENSE00001535336	EXD2_e2_C152A	AAAAACCAATCACTCTTGATTACTAAGGTGAATTTTATTTATCATTTTACTTAAGCCTCACAGTAATCCTACATAATGGTATTCCTATTTCACAGATGAGGAGACTGTCCTTCCTGTTTCGCAGATGAGGAAACTGAGGCTTAGAGAAGTTTGGCAAATTGGCTAAGTTCCTACAGATAGTGAGTAACAGAGGCTGGATTTAAGCAGATTGAAATAACTTGGGAAGTAG
ENSE00001535336	EXD2_e2_del151to171, del152to172	AAAAACCAATCACTCTTGATTACTAAGGTGAATTTTATTTATCATTTTACTTAAGCCTCACAGTAATCCTACATAATGGTATTCCTATTTCACAGATGAGGAGACTGTCCTTCCTGTTTCGCAGATGAGGAAACTGAGGCTTAGAGAAGTTTGGCAAATTGGCTAAGTTCCTACAGATTTAAGCAGATTGAAATAACTTGGGAAGTAG
ENSE00001535336	EXD2_e2_T153A	AAAAACCAATCACTCTTGATTACTAAGGTGAATTTTATTTATCATTTTACTTAAGCCTCACAGTAATCCTACATAATGGTATTCCTATTTCACAGATGAGGAGACTGTCCTTCCTGTTTCGCAGATGAGGAAACTGAGGCTTAGAGAAGTTTGGCAAATTGGCTAAGTTCCTACAGCAAGTGAGTAACAGAGGCTGGATTTAAGCAGATTGAAATAACTTGGGAAGTAG
ENSE00001535336	EXD2_e2_del153to153	AAAAACCAATCACTCTTGATTACTAAGGTGAATTTTATTTATCATTTTACTTAAGCCTCACAGTAATCCTACATAATGGTATTCCTATTTCACAGATGAGGAGACTGTCCTTCCTGTTTCGCAGATGAGGAAACTGAGGCTTAGAGAAGTTTGGCAAATTGGCTAAGTTCCTACAGCAGTGAGTAACAGAGGCTGGATTTAAGCAGATTGAAATAACTTGGGAAGTAG
ENSE00001535336	EXD2_e2_T153C	AAAAACCAATCACTCTTGATTACTAAGGTGAATTTTATTTATCATTTTACTTAAGCCTCACAGTAATCCTACATAATGGTATTCCTATTTCACAGATGAGGAGACTGTCCTTCCTGTTTCGCAGATGAGGAAACTGAGGCTTAGAGAAGTTTGGCAAATTGGCTAAGTTCCTACAGCCAGTGAGTAACAGAGGCTGGATTTAAGCAGATTGAAATAACTTGGGAAGTAG
ENSE00001535336	EXD2_e2_T153G	AAAAACCAATCACTCTTGATTACTAAGGTGAATTTTATTTATCATTTTACTTAAGCCTCACAGTAATCCTACATAATGGTATTCCTATTTCACAGATGAGGAGACTGTCCTTCCTGTTTCGCAGATGAGGAAACTGAGGCTTAGAGAAGTTTGGCAAATTGGCTAAGTTCCTACAGCGAGTGAGTAACAGAGGCTGGATTTAAGCAGATTGAAATAACTTGGGAAGTAG
ENSE00001535336	EXD2_e2_del153to158	AAAAACCAATCACTCTTGATTACTAAGGTGAATTTTATTTATCATTTTACTTAAGCCTCACAGTAATCCTACATAATGGTATTCCTATTTCACAGATGAGGAGACTGTCCTTCCTGTTTCGCAGATGAGGAAACTGAGGCTTAGAGAAGTTTGGCAAATTGGCTAAGTTCCTACAGCGTAACAGAGGCTGGATTTAAGCAGATTGAAATAACTTGGGAAGTAG
ENSE00001535336	EXD2_e2_del155to160	AAAAACCAATCACTCTTGATTACTAAGGTGAATTTTATTTATCATTTTACTTAAGCCTCACAGTAATCCTACATAATGGTATTCCTATTTCACAGATGAGGAGACTGTCCTTCCTGTTTCGCAGATGAGGAAACTGAGGCTTAGAGAAGTTTGGCAAATTGGCTAAGTTCCTACAGCTAAACAGAGGCTGGATTTAAGCAGATTGAAATAACTTGGGAAGTAG
ENSE00001535336	EXD2_e2_del155to157	AAAAACCAATCACTCTTGATTACTAAGGTGAATTTTATTTATCATTTTACTTAAGCCTCACAGTAATCCTACATAATGGTATTCCTATTTCACAGATGAGGAGACTGTCCTTCCTGTTTCGCAGATGAGGAAACTGAGGCTTAGAGAAGTTTGGCAAATTGGCTAAGTTCCTACAGCTAAGTAACAGAGGCTGGATTTAAGCAGATTGAAATAACTTGGGAAGTAG
ENSE00001535336	EXD2_e2_G155A	AAAAACCAATCACTCTTGATTACTAAGGTGAATTTTATTTATCATTTTACTTAAGCCTCACAGTAATCCTACATAATGGTATTCCTATTTCACAGATGAGGAGACTGTCCTTCCTGTTTCGCAGATGAGGAAACTGAGGCTTAGAGAAGTTTGGCAAATTGGCTAAGTTCCTACAGCTAATGAGTAACAGAGGCTGGATTTAAGCAGATTGAAATAACTTGGGAAGTAG
ENSE00001535336	EXD2_e2_G155C	AAAAACCAATCACTCTTGATTACTAAGGTGAATTTTATTTATCATTTTACTTAAGCCTCACAGTAATCCTACATAATGGTATTCCTATTTCACAGATGAGGAGACTGTCCTTCCTGTTTCGCAGATGAGGAAACTGAGGCTTAGAGAAGTTTGGCAAATTGGCTAAGTTCCTACAGCTACTGAGTAACAGAGGCTGGATTTAAGCAGATTGAAATAACTTGGGAAGTAG
ENSE00001535336	EXD2_e2_del156to176	AAAAACCAATCACTCTTGATTACTAAGGTGAATTTTATTTATCATTTTACTTAAGCCTCACAGTAATCCTACATAATGGTATTCCTATTTCACAGATGAGGAGACTGTCCTTCCTGTTTCGCAGATGAGGAAACTGAGGCTTAGAGAAGTTTGGCAAATTGGCTAAGTTCCTACAGCTAGAAGCAGATTGAAATAACTTGGGAAGTAG
ENSE00001535336	EXD2_e2_del156to161	AAAAACCAATCACTCTTGATTACTAAGGTGAATTTTATTTATCATTTTACTTAAGCCTCACAGTAATCCTACATAATGGTATTCCTATTTCACAGATGAGGAGACTGTCCTTCCTGTTTCGCAGATGAGGAAACTGAGGCTTAGAGAAGTTTGGCAAATTGGCTAAGTTCCTACAGCTAGACAGAGGCTGGATTTAAGCAGATTGAAATAACTTGGGAAGTAG
ENSE00001535336	EXD2_e2_T156A	AAAAACCAATCACTCTTGATTACTAAGGTGAATTTTATTTATCATTTTACTTAAGCCTCACAGTAATCCTACATAATGGTATTCCTATTTCACAGATGAGGAGACTGTCCTTCCTGTTTCGCAGATGAGGAAACTGAGGCTTAGAGAAGTTTGGCAAATTGGCTAAGTTCCTACAGCTAGAGAGTAACAGAGGCTGGATTTAAGCAGATTGAAATAACTTGGGAAGTAG
ENSE00001535336	EXD2_e2_T156C	AAAAACCAATCACTCTTGATTACTAAGGTGAATTTTATTTATCATTTTACTTAAGCCTCACAGTAATCCTACATAATGGTATTCCTATTTCACAGATGAGGAGACTGTCCTTCCTGTTTCGCAGATGAGGAAACTGAGGCTTAGAGAAGTTTGGCAAATTGGCTAAGTTCCTACAGCTAGCGAGTAACAGAGGCTGGATTTAAGCAGATTGAAATAACTTGGGAAGTAG
ENSE00001535336	EXD2_e2_del156to156	AAAAACCAATCACTCTTGATTACTAAGGTGAATTTTATTTATCATTTTACTTAAGCCTCACAGTAATCCTACATAATGGTATTCCTATTTCACAGATGAGGAGACTGTCCTTCCTGTTTCGCAGATGAGGAAACTGAGGCTTAGAGAAGTTTGGCAAATTGGCTAAGTTCCTACAGCTAGGAGTAACAGAGGCTGGATTTAAGCAGATTGAAATAACTTGGGAAGTAG
ENSE00001535336	EXD2_e2_T156G	AAAAACCAATCACTCTTGATTACTAAGGTGAATTTTATTTATCATTTTACTTAAGCCTCACAGTAATCCTACATAATGGTATTCCTATTTCACAGATGAGGAGACTGTCCTTCCTGTTTCGCAGATGAGGAAACTGAGGCTTAGAGAAGTTTGGCAAATTGGCTAAGTTCCTACAGCTAGGGAGTAACAGAGGCTGGATTTAAGCAGATTGAAATAACTTGGGAAGTAG
ENSE00001535336	EXD2_e2_del156to158	AAAAACCAATCACTCTTGATTACTAAGGTGAATTTTATTTATCATTTTACTTAAGCCTCACAGTAATCCTACATAATGGTATTCCTATTTCACAGATGAGGAGACTGTCCTTCCTGTTTCGCAGATGAGGAAACTGAGGCTTAGAGAAGTTTGGCAAATTGGCTAAGTTCCTACAGCTAGGTAACAGAGGCTGGATTTAAGCAGATTGAAATAACTTGGGAAGTAG
ENSE00001535336	EXD2_e2_G157A	AAAAACCAATCACTCTTGATTACTAAGGTGAATTTTATTTATCATTTTACTTAAGCCTCACAGTAATCCTACATAATGGTATTCCTATTTCACAGATGAGGAGACTGTCCTTCCTGTTTCGCAGATGAGGAAACTGAGGCTTAGAGAAGTTTGGCAAATTGGCTAAGTTCCTACAGCTAGTAAGTAACAGAGGCTGGATTTAAGCAGATTGAAATAACTTGGGAAGTAG
ENSE00001535336	EXD2_e2_del157to177	AAAAACCAATCACTCTTGATTACTAAGGTGAATTTTATTTATCATTTTACTTAAGCCTCACAGTAATCCTACATAATGGTATTCCTATTTCACAGATGAGGAGACTGTCCTTCCTGTTTCGCAGATGAGGAAACTGAGGCTTAGAGAAGTTTGGCAAATTGGCTAAGTTCCTACAGCTAGTAGCAGATTGAAATAACTTGGGAAGTAG
ENSE00001535336	EXD2_e2_del157to157	AAAAACCAATCACTCTTGATTACTAAGGTGAATTTTATTTATCATTTTACTTAAGCCTCACAGTAATCCTACATAATGGTATTCCTATTTCACAGATGAGGAGACTGTCCTTCCTGTTTCGCAGATGAGGAAACTGAGGCTTAGAGAAGTTTGGCAAATTGGCTAAGTTCCTACAGCTAGTAGTAACAGAGGCTGGATTTAAGCAGATTGAAATAACTTGGGAAGTAG
ENSE00001535336	EXD2_e2_del157to162	AAAAACCAATCACTCTTGATTACTAAGGTGAATTTTATTTATCATTTTACTTAAGCCTCACAGTAATCCTACATAATGGTATTCCTATTTCACAGATGAGGAGACTGTCCTTCCTGTTTCGCAGATGAGGAAACTGAGGCTTAGAGAAGTTTGGCAAATTGGCTAAGTTCCTACAGCTAGTCAGAGGCTGGATTTAAGCAGATTGAAATAACTTGGGAAGTAG
ENSE00001535336	EXD2_e2_G157C	AAAAACCAATCACTCTTGATTACTAAGGTGAATTTTATTTATCATTTTACTTAAGCCTCACAGTAATCCTACATAATGGTATTCCTATTTCACAGATGAGGAGACTGTCCTTCCTGTTTCGCAGATGAGGAAACTGAGGCTTAGAGAAGTTTGGCAAATTGGCTAAGTTCCTACAGCTAGTCAGTAACAGAGGCTGGATTTAAGCAGATTGAAATAACTTGGGAAGTAG
ENSE00001535336	EXD2_e2_del159to179	AAAAACCAATCACTCTTGATTACTAAGGTGAATTTTATTTATCATTTTACTTAAGCCTCACAGTAATCCTACATAATGGTATTCCTATTTCACAGATGAGGAGACTGTCCTTCCTGTTTCGCAGATGAGGAAACTGAGGCTTAGAGAAGTTTGGCAAATTGGCTAAGTTCCTACAGCTAGTGACAGATTGAAATAACTTGGGAAGTAG
ENSE00001535336	EXD2_e2_del158to160, del159to161	AAAAACCAATCACTCTTGATTACTAAGGTGAATTTTATTTATCATTTTACTTAAGCCTCACAGTAATCCTACATAATGGTATTCCTATTTCACAGATGAGGAGACTGTCCTTCCTGTTTCGCAGATGAGGAAACTGAGGCTTAGAGAAGTTTGGCAAATTGGCTAAGTTCCTACAGCTAGTGAACAGAGGCTGGATTTAAGCAGATTGAAATAACTTGGGAAGTAG
ENSE00001535336	EXD2_e2_G159A	AAAAACCAATCACTCTTGATTACTAAGGTGAATTTTATTTATCATTTTACTTAAGCCTCACAGTAATCCTACATAATGGTATTCCTATTTCACAGATGAGGAGACTGTCCTTCCTGTTTCGCAGATGAGGAAACTGAGGCTTAGAGAAGTTTGGCAAATTGGCTAAGTTCCTACAGCTAGTGAATAACAGAGGCTGGATTTAAGCAGATTGAAATAACTTGGGAAGTAG
ENSE00001535336	EXD2_e2_G159C	AAAAACCAATCACTCTTGATTACTAAGGTGAATTTTATTTATCATTTTACTTAAGCCTCACAGTAATCCTACATAATGGTATTCCTATTTCACAGATGAGGAGACTGTCCTTCCTGTTTCGCAGATGAGGAAACTGAGGCTTAGAGAAGTTTGGCAAATTGGCTAAGTTCCTACAGCTAGTGACTAACAGAGGCTGGATTTAAGCAGATTGAAATAACTTGGGAAGTAG
ENSE00001535336	EXD2_e2_T160A	AAAAACCAATCACTCTTGATTACTAAGGTGAATTTTATTTATCATTTTACTTAAGCCTCACAGTAATCCTACATAATGGTATTCCTATTTCACAGATGAGGAGACTGTCCTTCCTGTTTCGCAGATGAGGAAACTGAGGCTTAGAGAAGTTTGGCAAATTGGCTAAGTTCCTACAGCTAGTGAGAAACAGAGGCTGGATTTAAGCAGATTGAAATAACTTGGGAAGTAG
ENSE00001535336	EXD2_e2_del160to160	AAAAACCAATCACTCTTGATTACTAAGGTGAATTTTATTTATCATTTTACTTAAGCCTCACAGTAATCCTACATAATGGTATTCCTATTTCACAGATGAGGAGACTGTCCTTCCTGTTTCGCAGATGAGGAAACTGAGGCTTAGAGAAGTTTGGCAAATTGGCTAAGTTCCTACAGCTAGTGAGAACAGAGGCTGGATTTAAGCAGATTGAAATAACTTGGGAAGTAG
ENSE00001535336	EXD2_e2_del158to163, del159to164, del160to165	AAAAACCAATCACTCTTGATTACTAAGGTGAATTTTATTTATCATTTTACTTAAGCCTCACAGTAATCCTACATAATGGTATTCCTATTTCACAGATGAGGAGACTGTCCTTCCTGTTTCGCAGATGAGGAAACTGAGGCTTAGAGAAGTTTGGCAAATTGGCTAAGTTCCTACAGCTAGTGAGAGGCTGGATTTAAGCAGATTGAAATAACTTGGGAAGTAG
ENSE00001535336	EXD2_e2_T160C	AAAAACCAATCACTCTTGATTACTAAGGTGAATTTTATTTATCATTTTACTTAAGCCTCACAGTAATCCTACATAATGGTATTCCTATTTCACAGATGAGGAGACTGTCCTTCCTGTTTCGCAGATGAGGAAACTGAGGCTTAGAGAAGTTTGGCAAATTGGCTAAGTTCCTACAGCTAGTGAGCAACAGAGGCTGGATTTAAGCAGATTGAAATAACTTGGGAAGTAG
ENSE00001535336	EXD2_e2_del160to162	AAAAACCAATCACTCTTGATTACTAAGGTGAATTTTATTTATCATTTTACTTAAGCCTCACAGTAATCCTACATAATGGTATTCCTATTTCACAGATGAGGAGACTGTCCTTCCTGTTTCGCAGATGAGGAAACTGAGGCTTAGAGAAGTTTGGCAAATTGGCTAAGTTCCTACAGCTAGTGAGCAGAGGCTGGATTTAAGCAGATTGAAATAACTTGGGAAGTAG
ENSE00001535336	EXD2_e2_T160G	AAAAACCAATCACTCTTGATTACTAAGGTGAATTTTATTTATCATTTTACTTAAGCCTCACAGTAATCCTACATAATGGTATTCCTATTTCACAGATGAGGAGACTGTCCTTCCTGTTTCGCAGATGAGGAAACTGAGGCTTAGAGAAGTTTGGCAAATTGGCTAAGTTCCTACAGCTAGTGAGGAACAGAGGCTGGATTTAAGCAGATTGAAATAACTTGGGAAGTAG
ENSE00001535336	EXD2_e2_C163A	AAAAACCAATCACTCTTGATTACTAAGGTGAATTTTATTTATCATTTTACTTAAGCCTCACAGTAATCCTACATAATGGTATTCCTATTTCACAGATGAGGAGACTGTCCTTCCTGTTTCGCAGATGAGGAAACTGAGGCTTAGAGAAGTTTGGCAAATTGGCTAAGTTCCTACAGCTAGTGAGTAAAAGAGGCTGGATTTAAGCAGATTGAAATAACTTGGGAAGTAG
ENSE00001535336	EXD2_e2_del163to163	AAAAACCAATCACTCTTGATTACTAAGGTGAATTTTATTTATCATTTTACTTAAGCCTCACAGTAATCCTACATAATGGTATTCCTATTTCACAGATGAGGAGACTGTCCTTCCTGTTTCGCAGATGAGGAAACTGAGGCTTAGAGAAGTTTGGCAAATTGGCTAAGTTCCTACAGCTAGTGAGTAAAGAGGCTGGATTTAAGCAGATTGAAATAACTTGGGAAGTAG
ENSE00001535336	EXD2_e2_del163to165	AAAAACCAATCACTCTTGATTACTAAGGTGAATTTTATTTATCATTTTACTTAAGCCTCACAGTAATCCTACATAATGGTATTCCTATTTCACAGATGAGGAGACTGTCCTTCCTGTTTCGCAGATGAGGAAACTGAGGCTTAGAGAAGTTTGGCAAATTGGCTAAGTTCCTACAGCTAGTGAGTAAAGGCTGGATTTAAGCAGATTGAAATAACTTGGGAAGTAG
ENSE00001535336	EXD2_e2_G165A	AAAAACCAATCACTCTTGATTACTAAGGTGAATTTTATTTATCATTTTACTTAAGCCTCACAGTAATCCTACATAATGGTATTCCTATTTCACAGATGAGGAGACTGTCCTTCCTGTTTCGCAGATGAGGAAACTGAGGCTTAGAGAAGTTTGGCAAATTGGCTAAGTTCCTACAGCTAGTGAGTAACAAAGGCTGGATTTAAGCAGATTGAAATAACTTGGGAAGTAG
ENSE00001535336	EXD2_e2_del165to165	AAAAACCAATCACTCTTGATTACTAAGGTGAATTTTATTTATCATTTTACTTAAGCCTCACAGTAATCCTACATAATGGTATTCCTATTTCACAGATGAGGAGACTGTCCTTCCTGTTTCGCAGATGAGGAAACTGAGGCTTAGAGAAGTTTGGCAAATTGGCTAAGTTCCTACAGCTAGTGAGTAACAAGGCTGGATTTAAGCAGATTGAAATAACTTGGGAAGTAG
ENSE00001535336	EXD2_e2_G165C	AAAAACCAATCACTCTTGATTACTAAGGTGAATTTTATTTATCATTTTACTTAAGCCTCACAGTAATCCTACATAATGGTATTCCTATTTCACAGATGAGGAGACTGTCCTTCCTGTTTCGCAGATGAGGAAACTGAGGCTTAGAGAAGTTTGGCAAATTGGCTAAGTTCCTACAGCTAGTGAGTAACACAGGCTGGATTTAAGCAGATTGAAATAACTTGGGAAGTAG
ENSE00001535336	EXD2_e2_G167A	AAAAACCAATCACTCTTGATTACTAAGGTGAATTTTATTTATCATTTTACTTAAGCCTCACAGTAATCCTACATAATGGTATTCCTATTTCACAGATGAGGAGACTGTCCTTCCTGTTTCGCAGATGAGGAAACTGAGGCTTAGAGAAGTTTGGCAAATTGGCTAAGTTCCTACAGCTAGTGAGTAACAGAAGCTGGATTTAAGCAGATTGAAATAACTTGGGAAGTAG
ENSE00001535336	EXD2_e2_del167to172	AAAAACCAATCACTCTTGATTACTAAGGTGAATTTTATTTATCATTTTACTTAAGCCTCACAGTAATCCTACATAATGGTATTCCTATTTCACAGATGAGGAGACTGTCCTTCCTGTTTCGCAGATGAGGAAACTGAGGCTTAGAGAAGTTTGGCAAATTGGCTAAGTTCCTACAGCTAGTGAGTAACAGAATTTAAGCAGATTGAAATAACTTGGGAAGTAG
ENSE00001535336	EXD2_e2_G167C	AAAAACCAATCACTCTTGATTACTAAGGTGAATTTTATTTATCATTTTACTTAAGCCTCACAGTAATCCTACATAATGGTATTCCTATTTCACAGATGAGGAGACTGTCCTTCCTGTTTCGCAGATGAGGAAACTGAGGCTTAGAGAAGTTTGGCAAATTGGCTAAGTTCCTACAGCTAGTGAGTAACAGACGCTGGATTTAAGCAGATTGAAATAACTTGGGAAGTAG
ENSE00001535336	EXD2_e2_G168A	AAAAACCAATCACTCTTGATTACTAAGGTGAATTTTATTTATCATTTTACTTAAGCCTCACAGTAATCCTACATAATGGTATTCCTATTTCACAGATGAGGAGACTGTCCTTCCTGTTTCGCAGATGAGGAAACTGAGGCTTAGAGAAGTTTGGCAAATTGGCTAAGTTCCTACAGCTAGTGAGTAACAGAGACTGGATTTAAGCAGATTGAAATAACTTGGGAAGTAG
ENSE00001535336	EXD2_e2_G168C	AAAAACCAATCACTCTTGATTACTAAGGTGAATTTTATTTATCATTTTACTTAAGCCTCACAGTAATCCTACATAATGGTATTCCTATTTCACAGATGAGGAGACTGTCCTTCCTGTTTCGCAGATGAGGAAACTGAGGCTTAGAGAAGTTTGGCAAATTGGCTAAGTTCCTACAGCTAGTGAGTAACAGAGCCTGGATTTAAGCAGATTGAAATAACTTGGGAAGTAG
ENSE00001535336	EXD2_e2_del167to167, del168to168	AAAAACCAATCACTCTTGATTACTAAGGTGAATTTTATTTATCATTTTACTTAAGCCTCACAGTAATCCTACATAATGGTATTCCTATTTCACAGATGAGGAGACTGTCCTTCCTGTTTCGCAGATGAGGAAACTGAGGCTTAGAGAAGTTTGGCAAATTGGCTAAGTTCCTACAGCTAGTGAGTAACAGAGCTGGATTTAAGCAGATTGAAATAACTTGGGAAGTAG
ENSE00001535336	EXD2_e2_C169A	AAAAACCAATCACTCTTGATTACTAAGGTGAATTTTATTTATCATTTTACTTAAGCCTCACAGTAATCCTACATAATGGTATTCCTATTTCACAGATGAGGAGACTGTCCTTCCTGTTTCGCAGATGAGGAAACTGAGGCTTAGAGAAGTTTGGCAAATTGGCTAAGTTCCTACAGCTAGTGAGTAACAGAGGATGGATTTAAGCAGATTGAAATAACTTGGGAAGTAG
ENSE00001535336	EXD2_e2_T170A	AAAAACCAATCACTCTTGATTACTAAGGTGAATTTTATTTATCATTTTACTTAAGCCTCACAGTAATCCTACATAATGGTATTCCTATTTCACAGATGAGGAGACTGTCCTTCCTGTTTCGCAGATGAGGAAACTGAGGCTTAGAGAAGTTTGGCAAATTGGCTAAGTTCCTACAGCTAGTGAGTAACAGAGGCAGGATTTAAGCAGATTGAAATAACTTGGGAAGTAG
ENSE00001535336	EXD2_e2_del170to172	AAAAACCAATCACTCTTGATTACTAAGGTGAATTTTATTTATCATTTTACTTAAGCCTCACAGTAATCCTACATAATGGTATTCCTATTTCACAGATGAGGAGACTGTCCTTCCTGTTTCGCAGATGAGGAAACTGAGGCTTAGAGAAGTTTGGCAAATTGGCTAAGTTCCTACAGCTAGTGAGTAACAGAGGCATTTAAGCAGATTGAAATAACTTGGGAAGTAG
ENSE00001535336	EXD2_e2_T170C	AAAAACCAATCACTCTTGATTACTAAGGTGAATTTTATTTATCATTTTACTTAAGCCTCACAGTAATCCTACATAATGGTATTCCTATTTCACAGATGAGGAGACTGTCCTTCCTGTTTCGCAGATGAGGAAACTGAGGCTTAGAGAAGTTTGGCAAATTGGCTAAGTTCCTACAGCTAGTGAGTAACAGAGGCCGGATTTAAGCAGATTGAAATAACTTGGGAAGTAG
ENSE00001535336	EXD2_e2_del170to170	AAAAACCAATCACTCTTGATTACTAAGGTGAATTTTATTTATCATTTTACTTAAGCCTCACAGTAATCCTACATAATGGTATTCCTATTTCACAGATGAGGAGACTGTCCTTCCTGTTTCGCAGATGAGGAAACTGAGGCTTAGAGAAGTTTGGCAAATTGGCTAAGTTCCTACAGCTAGTGAGTAACAGAGGCGGATTTAAGCAGATTGAAATAACTTGGGAAGTAG
ENSE00001535336	EXD2_e2_T170G	AAAAACCAATCACTCTTGATTACTAAGGTGAATTTTATTTATCATTTTACTTAAGCCTCACAGTAATCCTACATAATGGTATTCCTATTTCACAGATGAGGAGACTGTCCTTCCTGTTTCGCAGATGAGGAAACTGAGGCTTAGAGAAGTTTGGCAAATTGGCTAAGTTCCTACAGCTAGTGAGTAACAGAGGCGGGATTTAAGCAGATTGAAATAACTTGGGAAGTAG
ENSE00001535336	EXD2_e2_del170to175, del171to176	AAAAACCAATCACTCTTGATTACTAAGGTGAATTTTATTTATCATTTTACTTAAGCCTCACAGTAATCCTACATAATGGTATTCCTATTTCACAGATGAGGAGACTGTCCTTCCTGTTTCGCAGATGAGGAAACTGAGGCTTAGAGAAGTTTGGCAAATTGGCTAAGTTCCTACAGCTAGTGAGTAACAGAGGCTAAGCAGATTGAAATAACTTGGGAAGTAG
ENSE00001535336	EXD2_e2_G171A	AAAAACCAATCACTCTTGATTACTAAGGTGAATTTTATTTATCATTTTACTTAAGCCTCACAGTAATCCTACATAATGGTATTCCTATTTCACAGATGAGGAGACTGTCCTTCCTGTTTCGCAGATGAGGAAACTGAGGCTTAGAGAAGTTTGGCAAATTGGCTAAGTTCCTACAGCTAGTGAGTAACAGAGGCTAGATTTAAGCAGATTGAAATAACTTGGGAAGTAG
ENSE00001535336	EXD2_e2_G171C	AAAAACCAATCACTCTTGATTACTAAGGTGAATTTTATTTATCATTTTACTTAAGCCTCACAGTAATCCTACATAATGGTATTCCTATTTCACAGATGAGGAGACTGTCCTTCCTGTTTCGCAGATGAGGAAACTGAGGCTTAGAGAAGTTTGGCAAATTGGCTAAGTTCCTACAGCTAGTGAGTAACAGAGGCTCGATTTAAGCAGATTGAAATAACTTGGGAAGTAG
ENSE00001535336	EXD2_e2_G172A	AAAAACCAATCACTCTTGATTACTAAGGTGAATTTTATTTATCATTTTACTTAAGCCTCACAGTAATCCTACATAATGGTATTCCTATTTCACAGATGAGGAGACTGTCCTTCCTGTTTCGCAGATGAGGAAACTGAGGCTTAGAGAAGTTTGGCAAATTGGCTAAGTTCCTACAGCTAGTGAGTAACAGAGGCTGAATTTAAGCAGATTGAAATAACTTGGGAAGTAG
ENSE00001535336	EXD2_e2_del172to177	AAAAACCAATCACTCTTGATTACTAAGGTGAATTTTATTTATCATTTTACTTAAGCCTCACAGTAATCCTACATAATGGTATTCCTATTTCACAGATGAGGAGACTGTCCTTCCTGTTTCGCAGATGAGGAAACTGAGGCTTAGAGAAGTTTGGCAAATTGGCTAAGTTCCTACAGCTAGTGAGTAACAGAGGCTGAGCAGATTGAAATAACTTGGGAAGTAG
ENSE00001535336	EXD2_e2_del171to171, del172to172	AAAAACCAATCACTCTTGATTACTAAGGTGAATTTTATTTATCATTTTACTTAAGCCTCACAGTAATCCTACATAATGGTATTCCTATTTCACAGATGAGGAGACTGTCCTTCCTGTTTCGCAGATGAGGAAACTGAGGCTTAGAGAAGTTTGGCAAATTGGCTAAGTTCCTACAGCTAGTGAGTAACAGAGGCTGATTTAAGCAGATTGAAATAACTTGGGAAGTAG
ENSE00001535336	EXD2_e2_G172C	AAAAACCAATCACTCTTGATTACTAAGGTGAATTTTATTTATCATTTTACTTAAGCCTCACAGTAATCCTACATAATGGTATTCCTATTTCACAGATGAGGAGACTGTCCTTCCTGTTTCGCAGATGAGGAAACTGAGGCTTAGAGAAGTTTGGCAAATTGGCTAAGTTCCTACAGCTAGTGAGTAACAGAGGCTGCATTTAAGCAGATTGAAATAACTTGGGAAGTAG
ENSE00001535336	EXD2_e2_del174to179	AAAAACCAATCACTCTTGATTACTAAGGTGAATTTTATTTATCATTTTACTTAAGCCTCACAGTAATCCTACATAATGGTATTCCTATTTCACAGATGAGGAGACTGTCCTTCCTGTTTCGCAGATGAGGAAACTGAGGCTTAGAGAAGTTTGGCAAATTGGCTAAGTTCCTACAGCTAGTGAGTAACAGAGGCTGGACAGATTGAAATAACTTGGGAAGTAG
ENSE00001535336	EXD2_e2_del174to176	AAAAACCAATCACTCTTGATTACTAAGGTGAATTTTATTTATCATTTTACTTAAGCCTCACAGTAATCCTACATAATGGTATTCCTATTTCACAGATGAGGAGACTGTCCTTCCTGTTTCGCAGATGAGGAAACTGAGGCTTAGAGAAGTTTGGCAAATTGGCTAAGTTCCTACAGCTAGTGAGTAACAGAGGCTGGAAAGCAGATTGAAATAACTTGGGAAGTAG
ENSE00001535336	EXD2_e2_T174A	AAAAACCAATCACTCTTGATTACTAAGGTGAATTTTATTTATCATTTTACTTAAGCCTCACAGTAATCCTACATAATGGTATTCCTATTTCACAGATGAGGAGACTGTCCTTCCTGTTTCGCAGATGAGGAAACTGAGGCTTAGAGAAGTTTGGCAAATTGGCTAAGTTCCTACAGCTAGTGAGTAACAGAGGCTGGAATTAAGCAGATTGAAATAACTTGGGAAGTAG
ENSE00001535336	EXD2_e2_T174C	AAAAACCAATCACTCTTGATTACTAAGGTGAATTTTATTTATCATTTTACTTAAGCCTCACAGTAATCCTACATAATGGTATTCCTATTTCACAGATGAGGAGACTGTCCTTCCTGTTTCGCAGATGAGGAAACTGAGGCTTAGAGAAGTTTGGCAAATTGGCTAAGTTCCTACAGCTAGTGAGTAACAGAGGCTGGACTTAAGCAGATTGAAATAACTTGGGAAGTAG
ENSE00001535336	EXD2_e2_T174G	AAAAACCAATCACTCTTGATTACTAAGGTGAATTTTATTTATCATTTTACTTAAGCCTCACAGTAATCCTACATAATGGTATTCCTATTTCACAGATGAGGAGACTGTCCTTCCTGTTTCGCAGATGAGGAAACTGAGGCTTAGAGAAGTTTGGCAAATTGGCTAAGTTCCTACAGCTAGTGAGTAACAGAGGCTGGAGTTAAGCAGATTGAAATAACTTGGGAAGTAG
ENSE00001535336	EXD2_e2_del175to177	AAAAACCAATCACTCTTGATTACTAAGGTGAATTTTATTTATCATTTTACTTAAGCCTCACAGTAATCCTACATAATGGTATTCCTATTTCACAGATGAGGAGACTGTCCTTCCTGTTTCGCAGATGAGGAAACTGAGGCTTAGAGAAGTTTGGCAAATTGGCTAAGTTCCTACAGCTAGTGAGTAACAGAGGCTGGATAGCAGATTGAAATAACTTGGGAAGTAG
ENSE00001535336	EXD2_e2_T175A	AAAAACCAATCACTCTTGATTACTAAGGTGAATTTTATTTATCATTTTACTTAAGCCTCACAGTAATCCTACATAATGGTATTCCTATTTCACAGATGAGGAGACTGTCCTTCCTGTTTCGCAGATGAGGAAACTGAGGCTTAGAGAAGTTTGGCAAATTGGCTAAGTTCCTACAGCTAGTGAGTAACAGAGGCTGGATATAAGCAGATTGAAATAACTTGGGAAGTAG
ENSE00001535336	EXD2_e2_T175C	AAAAACCAATCACTCTTGATTACTAAGGTGAATTTTATTTATCATTTTACTTAAGCCTCACAGTAATCCTACATAATGGTATTCCTATTTCACAGATGAGGAGACTGTCCTTCCTGTTTCGCAGATGAGGAAACTGAGGCTTAGAGAAGTTTGGCAAATTGGCTAAGTTCCTACAGCTAGTGAGTAACAGAGGCTGGATCTAAGCAGATTGAAATAACTTGGGAAGTAG
ENSE00001535336	EXD2_e2_T175G	AAAAACCAATCACTCTTGATTACTAAGGTGAATTTTATTTATCATTTTACTTAAGCCTCACAGTAATCCTACATAATGGTATTCCTATTTCACAGATGAGGAGACTGTCCTTCCTGTTTCGCAGATGAGGAAACTGAGGCTTAGAGAAGTTTGGCAAATTGGCTAAGTTCCTACAGCTAGTGAGTAACAGAGGCTGGATGTAAGCAGATTGAAATAACTTGGGAAGTAG
ENSE00001535336	EXD2_e2_T176A	AAAAACCAATCACTCTTGATTACTAAGGTGAATTTTATTTATCATTTTACTTAAGCCTCACAGTAATCCTACATAATGGTATTCCTATTTCACAGATGAGGAGACTGTCCTTCCTGTTTCGCAGATGAGGAAACTGAGGCTTAGAGAAGTTTGGCAAATTGGCTAAGTTCCTACAGCTAGTGAGTAACAGAGGCTGGATTAAAGCAGATTGAAATAACTTGGGAAGTAG
ENSE00001535336	EXD2_e2_del174to174, del175to175, del176to176	AAAAACCAATCACTCTTGATTACTAAGGTGAATTTTATTTATCATTTTACTTAAGCCTCACAGTAATCCTACATAATGGTATTCCTATTTCACAGATGAGGAGACTGTCCTTCCTGTTTCGCAGATGAGGAAACTGAGGCTTAGAGAAGTTTGGCAAATTGGCTAAGTTCCTACAGCTAGTGAGTAACAGAGGCTGGATTAAGCAGATTGAAATAACTTGGGAAGTAG
ENSE00001535336	EXD2_e2_T176C	AAAAACCAATCACTCTTGATTACTAAGGTGAATTTTATTTATCATTTTACTTAAGCCTCACAGTAATCCTACATAATGGTATTCCTATTTCACAGATGAGGAGACTGTCCTTCCTGTTTCGCAGATGAGGAAACTGAGGCTTAGAGAAGTTTGGCAAATTGGCTAAGTTCCTACAGCTAGTGAGTAACAGAGGCTGGATTCAAGCAGATTGAAATAACTTGGGAAGTAG
ENSE00001535336	EXD2_e2_del176to178	AAAAACCAATCACTCTTGATTACTAAGGTGAATTTTATTTATCATTTTACTTAAGCCTCACAGTAATCCTACATAATGGTATTCCTATTTCACAGATGAGGAGACTGTCCTTCCTGTTTCGCAGATGAGGAAACTGAGGCTTAGAGAAGTTTGGCAAATTGGCTAAGTTCCTACAGCTAGTGAGTAACAGAGGCTGGATTGCAGATTGAAATAACTTGGGAAGTAG
ENSE00001535336	EXD2_e2_T176G	AAAAACCAATCACTCTTGATTACTAAGGTGAATTTTATTTATCATTTTACTTAAGCCTCACAGTAATCCTACATAATGGTATTCCTATTTCACAGATGAGGAGACTGTCCTTCCTGTTTCGCAGATGAGGAAACTGAGGCTTAGAGAAGTTTGGCAAATTGGCTAAGTTCCTACAGCTAGTGAGTAACAGAGGCTGGATTGAAGCAGATTGAAATAACTTGGGAAGTAG
ENSE00001535336	EXD2_e2_del177to179	AAAAACCAATCACTCTTGATTACTAAGGTGAATTTTATTTATCATTTTACTTAAGCCTCACAGTAATCCTACATAATGGTATTCCTATTTCACAGATGAGGAGACTGTCCTTCCTGTTTCGCAGATGAGGAAACTGAGGCTTAGAGAAGTTTGGCAAATTGGCTAAGTTCCTACAGCTAGTGAGTAACAGAGGCTGGATTTCAGATTGAAATAACTTGGGAAGTAG
ENSE00001535336	EXD2_e2_del179to179	AAAAACCAATCACTCTTGATTACTAAGGTGAATTTTATTTATCATTTTACTTAAGCCTCACAGTAATCCTACATAATGGTATTCCTATTTCACAGATGAGGAGACTGTCCTTCCTGTTTCGCAGATGAGGAAACTGAGGCTTAGAGAAGTTTGGCAAATTGGCTAAGTTCCTACAGCTAGTGAGTAACAGAGGCTGGATTTAACAGATTGAAATAACTTGGGAAGTAG
ENSE00001535336	EXD2_e2_G179A	AAAAACCAATCACTCTTGATTACTAAGGTGAATTTTATTTATCATTTTACTTAAGCCTCACAGTAATCCTACATAATGGTATTCCTATTTCACAGATGAGGAGACTGTCCTTCCTGTTTCGCAGATGAGGAAACTGAGGCTTAGAGAAGTTTGGCAAATTGGCTAAGTTCCTACAGCTAGTGAGTAACAGAGGCTGGATTTAAACAGATTGAAATAACTTGGGAAGTAG
ENSE00001535336	EXD2_e2_G179C	AAAAACCAATCACTCTTGATTACTAAGGTGAATTTTATTTATCATTTTACTTAAGCCTCACAGTAATCCTACATAATGGTATTCCTATTTCACAGATGAGGAGACTGTCCTTCCTGTTTCGCAGATGAGGAAACTGAGGCTTAGAGAAGTTTGGCAAATTGGCTAAGTTCCTACAGCTAGTGAGTAACAGAGGCTGGATTTAACCAGATTGAAATAACTTGGGAAGTAG
ENSE00001535336	EXD2_e2_G179T	AAAAACCAATCACTCTTGATTACTAAGGTGAATTTTATTTATCATTTTACTTAAGCCTCACAGTAATCCTACATAATGGTATTCCTATTTCACAGATGAGGAGACTGTCCTTCCTGTTTCGCAGATGAGGAAACTGAGGCTTAGAGAAGTTTGGCAAATTGGCTAAGTTCCTACAGCTAGTGAGTAACAGAGGCTGGATTTAATCAGATTGAAATAACTTGGGAAGTAG
ENSE00001535336	EXD2_e2_A178C	AAAAACCAATCACTCTTGATTACTAAGGTGAATTTTATTTATCATTTTACTTAAGCCTCACAGTAATCCTACATAATGGTATTCCTATTTCACAGATGAGGAGACTGTCCTTCCTGTTTCGCAGATGAGGAAACTGAGGCTTAGAGAAGTTTGGCAAATTGGCTAAGTTCCTACAGCTAGTGAGTAACAGAGGCTGGATTTACGCAGATTGAAATAACTTGGGAAGTAG
ENSE00001535336	EXD2_e2_del177to177, del178to178	AAAAACCAATCACTCTTGATTACTAAGGTGAATTTTATTTATCATTTTACTTAAGCCTCACAGTAATCCTACATAATGGTATTCCTATTTCACAGATGAGGAGACTGTCCTTCCTGTTTCGCAGATGAGGAAACTGAGGCTTAGAGAAGTTTGGCAAATTGGCTAAGTTCCTACAGCTAGTGAGTAACAGAGGCTGGATTTAGCAGATTGAAATAACTTGGGAAGTAG
ENSE00001535336	EXD2_e2_A178G	AAAAACCAATCACTCTTGATTACTAAGGTGAATTTTATTTATCATTTTACTTAAGCCTCACAGTAATCCTACATAATGGTATTCCTATTTCACAGATGAGGAGACTGTCCTTCCTGTTTCGCAGATGAGGAAACTGAGGCTTAGAGAAGTTTGGCAAATTGGCTAAGTTCCTACAGCTAGTGAGTAACAGAGGCTGGATTTAGGCAGATTGAAATAACTTGGGAAGTAG
ENSE00001535336	EXD2_e2_A178T	AAAAACCAATCACTCTTGATTACTAAGGTGAATTTTATTTATCATTTTACTTAAGCCTCACAGTAATCCTACATAATGGTATTCCTATTTCACAGATGAGGAGACTGTCCTTCCTGTTTCGCAGATGAGGAAACTGAGGCTTAGAGAAGTTTGGCAAATTGGCTAAGTTCCTACAGCTAGTGAGTAACAGAGGCTGGATTTATGCAGATTGAAATAACTTGGGAAGTAG
ENSE00001535336	EXD2_e2_A177C	AAAAACCAATCACTCTTGATTACTAAGGTGAATTTTATTTATCATTTTACTTAAGCCTCACAGTAATCCTACATAATGGTATTCCTATTTCACAGATGAGGAGACTGTCCTTCCTGTTTCGCAGATGAGGAAACTGAGGCTTAGAGAAGTTTGGCAAATTGGCTAAGTTCCTACAGCTAGTGAGTAACAGAGGCTGGATTTCAGCAGATTGAAATAACTTGGGAAGTAG
ENSE00001535336	EXD2_e2_A177G	AAAAACCAATCACTCTTGATTACTAAGGTGAATTTTATTTATCATTTTACTTAAGCCTCACAGTAATCCTACATAATGGTATTCCTATTTCACAGATGAGGAGACTGTCCTTCCTGTTTCGCAGATGAGGAAACTGAGGCTTAGAGAAGTTTGGCAAATTGGCTAAGTTCCTACAGCTAGTGAGTAACAGAGGCTGGATTTGAGCAGATTGAAATAACTTGGGAAGTAG
ENSE00001535336	EXD2_e2_A177T	AAAAACCAATCACTCTTGATTACTAAGGTGAATTTTATTTATCATTTTACTTAAGCCTCACAGTAATCCTACATAATGGTATTCCTATTTCACAGATGAGGAGACTGTCCTTCCTGTTTCGCAGATGAGGAAACTGAGGCTTAGAGAAGTTTGGCAAATTGGCTAAGTTCCTACAGCTAGTGAGTAACAGAGGCTGGATTTTAGCAGATTGAAATAACTTGGGAAGTAG
ENSE00001535336	EXD2_e2_A173C	AAAAACCAATCACTCTTGATTACTAAGGTGAATTTTATTTATCATTTTACTTAAGCCTCACAGTAATCCTACATAATGGTATTCCTATTTCACAGATGAGGAGACTGTCCTTCCTGTTTCGCAGATGAGGAAACTGAGGCTTAGAGAAGTTTGGCAAATTGGCTAAGTTCCTACAGCTAGTGAGTAACAGAGGCTGGCTTTAAGCAGATTGAAATAACTTGGGAAGTAG
ENSE00001535336	EXD2_e2_del173to178	AAAAACCAATCACTCTTGATTACTAAGGTGAATTTTATTTATCATTTTACTTAAGCCTCACAGTAATCCTACATAATGGTATTCCTATTTCACAGATGAGGAGACTGTCCTTCCTGTTTCGCAGATGAGGAAACTGAGGCTTAGAGAAGTTTGGCAAATTGGCTAAGTTCCTACAGCTAGTGAGTAACAGAGGCTGGGCAGATTGAAATAACTTGGGAAGTAG
ENSE00001535336	EXD2_e2_A173G	AAAAACCAATCACTCTTGATTACTAAGGTGAATTTTATTTATCATTTTACTTAAGCCTCACAGTAATCCTACATAATGGTATTCCTATTTCACAGATGAGGAGACTGTCCTTCCTGTTTCGCAGATGAGGAAACTGAGGCTTAGAGAAGTTTGGCAAATTGGCTAAGTTCCTACAGCTAGTGAGTAACAGAGGCTGGGTTTAAGCAGATTGAAATAACTTGGGAAGTAG
ENSE00001535336	EXD2_e2_del173to175	AAAAACCAATCACTCTTGATTACTAAGGTGAATTTTATTTATCATTTTACTTAAGCCTCACAGTAATCCTACATAATGGTATTCCTATTTCACAGATGAGGAGACTGTCCTTCCTGTTTCGCAGATGAGGAAACTGAGGCTTAGAGAAGTTTGGCAAATTGGCTAAGTTCCTACAGCTAGTGAGTAACAGAGGCTGGTAAGCAGATTGAAATAACTTGGGAAGTAG
ENSE00001535336	EXD2_e2_del173to173	AAAAACCAATCACTCTTGATTACTAAGGTGAATTTTATTTATCATTTTACTTAAGCCTCACAGTAATCCTACATAATGGTATTCCTATTTCACAGATGAGGAGACTGTCCTTCCTGTTTCGCAGATGAGGAAACTGAGGCTTAGAGAAGTTTGGCAAATTGGCTAAGTTCCTACAGCTAGTGAGTAACAGAGGCTGGTTTAAGCAGATTGAAATAACTTGGGAAGTAG
ENSE00001535336	EXD2_e2_A173T	AAAAACCAATCACTCTTGATTACTAAGGTGAATTTTATTTATCATTTTACTTAAGCCTCACAGTAATCCTACATAATGGTATTCCTATTTCACAGATGAGGAGACTGTCCTTCCTGTTTCGCAGATGAGGAAACTGAGGCTTAGAGAAGTTTGGCAAATTGGCTAAGTTCCTACAGCTAGTGAGTAACAGAGGCTGGTTTTAAGCAGATTGAAATAACTTGGGAAGTAG
ENSE00001535336	EXD2_e2_G172T	AAAAACCAATCACTCTTGATTACTAAGGTGAATTTTATTTATCATTTTACTTAAGCCTCACAGTAATCCTACATAATGGTATTCCTATTTCACAGATGAGGAGACTGTCCTTCCTGTTTCGCAGATGAGGAAACTGAGGCTTAGAGAAGTTTGGCAAATTGGCTAAGTTCCTACAGCTAGTGAGTAACAGAGGCTGTATTTAAGCAGATTGAAATAACTTGGGAAGTAG
ENSE00001535336	EXD2_e2_del172to174	AAAAACCAATCACTCTTGATTACTAAGGTGAATTTTATTTATCATTTTACTTAAGCCTCACAGTAATCCTACATAATGGTATTCCTATTTCACAGATGAGGAGACTGTCCTTCCTGTTTCGCAGATGAGGAAACTGAGGCTTAGAGAAGTTTGGCAAATTGGCTAAGTTCCTACAGCTAGTGAGTAACAGAGGCTGTTAAGCAGATTGAAATAACTTGGGAAGTAG
ENSE00001535336	EXD2_e2_G171T	AAAAACCAATCACTCTTGATTACTAAGGTGAATTTTATTTATCATTTTACTTAAGCCTCACAGTAATCCTACATAATGGTATTCCTATTTCACAGATGAGGAGACTGTCCTTCCTGTTTCGCAGATGAGGAAACTGAGGCTTAGAGAAGTTTGGCAAATTGGCTAAGTTCCTACAGCTAGTGAGTAACAGAGGCTTGATTTAAGCAGATTGAAATAACTTGGGAAGTAG
ENSE00001535336	EXD2_e2_del171to173	AAAAACCAATCACTCTTGATTACTAAGGTGAATTTTATTTATCATTTTACTTAAGCCTCACAGTAATCCTACATAATGGTATTCCTATTTCACAGATGAGGAGACTGTCCTTCCTGTTTCGCAGATGAGGAAACTGAGGCTTAGAGAAGTTTGGCAAATTGGCTAAGTTCCTACAGCTAGTGAGTAACAGAGGCTTTTAAGCAGATTGAAATAACTTGGGAAGTAG
ENSE00001535336	EXD2_e2_del168to170, del169to171	AAAAACCAATCACTCTTGATTACTAAGGTGAATTTTATTTATCATTTTACTTAAGCCTCACAGTAATCCTACATAATGGTATTCCTATTTCACAGATGAGGAGACTGTCCTTCCTGTTTCGCAGATGAGGAAACTGAGGCTTAGAGAAGTTTGGCAAATTGGCTAAGTTCCTACAGCTAGTGAGTAACAGAGGGATTTAAGCAGATTGAAATAACTTGGGAAGTAG
ENSE00001535336	EXD2_e2_C169G	AAAAACCAATCACTCTTGATTACTAAGGTGAATTTTATTTATCATTTTACTTAAGCCTCACAGTAATCCTACATAATGGTATTCCTATTTCACAGATGAGGAGACTGTCCTTCCTGTTTCGCAGATGAGGAAACTGAGGCTTAGAGAAGTTTGGCAAATTGGCTAAGTTCCTACAGCTAGTGAGTAACAGAGGGTGGATTTAAGCAGATTGAAATAACTTGGGAAGTAG
ENSE00001535336	EXD2_e2_del169to169	AAAAACCAATCACTCTTGATTACTAAGGTGAATTTTATTTATCATTTTACTTAAGCCTCACAGTAATCCTACATAATGGTATTCCTATTTCACAGATGAGGAGACTGTCCTTCCTGTTTCGCAGATGAGGAAACTGAGGCTTAGAGAAGTTTGGCAAATTGGCTAAGTTCCTACAGCTAGTGAGTAACAGAGGTGGATTTAAGCAGATTGAAATAACTTGGGAAGTAG
ENSE00001535336	EXD2_e2_del169to174	AAAAACCAATCACTCTTGATTACTAAGGTGAATTTTATTTATCATTTTACTTAAGCCTCACAGTAATCCTACATAATGGTATTCCTATTTCACAGATGAGGAGACTGTCCTTCCTGTTTCGCAGATGAGGAAACTGAGGCTTAGAGAAGTTTGGCAAATTGGCTAAGTTCCTACAGCTAGTGAGTAACAGAGGTTAAGCAGATTGAAATAACTTGGGAAGTAG
ENSE00001535336	EXD2_e2_C169T	AAAAACCAATCACTCTTGATTACTAAGGTGAATTTTATTTATCATTTTACTTAAGCCTCACAGTAATCCTACATAATGGTATTCCTATTTCACAGATGAGGAGACTGTCCTTCCTGTTTCGCAGATGAGGAAACTGAGGCTTAGAGAAGTTTGGCAAATTGGCTAAGTTCCTACAGCTAGTGAGTAACAGAGGTTGGATTTAAGCAGATTGAAATAACTTGGGAAGTAG
ENSE00001535336	EXD2_e2_G168T	AAAAACCAATCACTCTTGATTACTAAGGTGAATTTTATTTATCATTTTACTTAAGCCTCACAGTAATCCTACATAATGGTATTCCTATTTCACAGATGAGGAGACTGTCCTTCCTGTTTCGCAGATGAGGAAACTGAGGCTTAGAGAAGTTTGGCAAATTGGCTAAGTTCCTACAGCTAGTGAGTAACAGAGTCTGGATTTAAGCAGATTGAAATAACTTGGGAAGTAG
ENSE00001535336	EXD2_e2_del168to173	AAAAACCAATCACTCTTGATTACTAAGGTGAATTTTATTTATCATTTTACTTAAGCCTCACAGTAATCCTACATAATGGTATTCCTATTTCACAGATGAGGAGACTGTCCTTCCTGTTTCGCAGATGAGGAAACTGAGGCTTAGAGAAGTTTGGCAAATTGGCTAAGTTCCTACAGCTAGTGAGTAACAGAGTTTAAGCAGATTGAAATAACTTGGGAAGTAG
ENSE00001535336	EXD2_e2_G167T	AAAAACCAATCACTCTTGATTACTAAGGTGAATTTTATTTATCATTTTACTTAAGCCTCACAGTAATCCTACATAATGGTATTCCTATTTCACAGATGAGGAGACTGTCCTTCCTGTTTCGCAGATGAGGAAACTGAGGCTTAGAGAAGTTTGGCAAATTGGCTAAGTTCCTACAGCTAGTGAGTAACAGATGCTGGATTTAAGCAGATTGAAATAACTTGGGAAGTAG
ENSE00001535336	EXD2_e2_del167to169	AAAAACCAATCACTCTTGATTACTAAGGTGAATTTTATTTATCATTTTACTTAAGCCTCACAGTAATCCTACATAATGGTATTCCTATTTCACAGATGAGGAGACTGTCCTTCCTGTTTCGCAGATGAGGAAACTGAGGCTTAGAGAAGTTTGGCAAATTGGCTAAGTTCCTACAGCTAGTGAGTAACAGATGGATTTAAGCAGATTGAAATAACTTGGGAAGTAG
ENSE00001535336	EXD2_e2_A166C	AAAAACCAATCACTCTTGATTACTAAGGTGAATTTTATTTATCATTTTACTTAAGCCTCACAGTAATCCTACATAATGGTATTCCTATTTCACAGATGAGGAGACTGTCCTTCCTGTTTCGCAGATGAGGAAACTGAGGCTTAGAGAAGTTTGGCAAATTGGCTAAGTTCCTACAGCTAGTGAGTAACAGCGGCTGGATTTAAGCAGATTGAAATAACTTGGGAAGTAG
ENSE00001535336	EXD2_e2_del165to167, del166to168	AAAAACCAATCACTCTTGATTACTAAGGTGAATTTTATTTATCATTTTACTTAAGCCTCACAGTAATCCTACATAATGGTATTCCTATTTCACAGATGAGGAGACTGTCCTTCCTGTTTCGCAGATGAGGAAACTGAGGCTTAGAGAAGTTTGGCAAATTGGCTAAGTTCCTACAGCTAGTGAGTAACAGCTGGATTTAAGCAGATTGAAATAACTTGGGAAGTAG
ENSE00001535336	EXD2_e2_del165to170, del166to171	AAAAACCAATCACTCTTGATTACTAAGGTGAATTTTATTTATCATTTTACTTAAGCCTCACAGTAATCCTACATAATGGTATTCCTATTTCACAGATGAGGAGACTGTCCTTCCTGTTTCGCAGATGAGGAAACTGAGGCTTAGAGAAGTTTGGCAAATTGGCTAAGTTCCTACAGCTAGTGAGTAACAGGATTTAAGCAGATTGAAATAACTTGGGAAGTAG
ENSE00001535336	EXD2_e2_del166to166	AAAAACCAATCACTCTTGATTACTAAGGTGAATTTTATTTATCATTTTACTTAAGCCTCACAGTAATCCTACATAATGGTATTCCTATTTCACAGATGAGGAGACTGTCCTTCCTGTTTCGCAGATGAGGAAACTGAGGCTTAGAGAAGTTTGGCAAATTGGCTAAGTTCCTACAGCTAGTGAGTAACAGGGCTGGATTTAAGCAGATTGAAATAACTTGGGAAGTAG
ENSE00001535336	EXD2_e2_A166G	AAAAACCAATCACTCTTGATTACTAAGGTGAATTTTATTTATCATTTTACTTAAGCCTCACAGTAATCCTACATAATGGTATTCCTATTTCACAGATGAGGAGACTGTCCTTCCTGTTTCGCAGATGAGGAAACTGAGGCTTAGAGAAGTTTGGCAAATTGGCTAAGTTCCTACAGCTAGTGAGTAACAGGGGCTGGATTTAAGCAGATTGAAATAACTTGGGAAGTAG
ENSE00001535336	EXD2_e2_A166T	AAAAACCAATCACTCTTGATTACTAAGGTGAATTTTATTTATCATTTTACTTAAGCCTCACAGTAATCCTACATAATGGTATTCCTATTTCACAGATGAGGAGACTGTCCTTCCTGTTTCGCAGATGAGGAAACTGAGGCTTAGAGAAGTTTGGCAAATTGGCTAAGTTCCTACAGCTAGTGAGTAACAGTGGCTGGATTTAAGCAGATTGAAATAACTTGGGAAGTAG
ENSE00001535336	EXD2_e2_G165T	AAAAACCAATCACTCTTGATTACTAAGGTGAATTTTATTTATCATTTTACTTAAGCCTCACAGTAATCCTACATAATGGTATTCCTATTTCACAGATGAGGAGACTGTCCTTCCTGTTTCGCAGATGAGGAAACTGAGGCTTAGAGAAGTTTGGCAAATTGGCTAAGTTCCTACAGCTAGTGAGTAACATAGGCTGGATTTAAGCAGATTGAAATAACTTGGGAAGTAG
ENSE00001535336	EXD2_e2_A164C	AAAAACCAATCACTCTTGATTACTAAGGTGAATTTTATTTATCATTTTACTTAAGCCTCACAGTAATCCTACATAATGGTATTCCTATTTCACAGATGAGGAGACTGTCCTTCCTGTTTCGCAGATGAGGAAACTGAGGCTTAGAGAAGTTTGGCAAATTGGCTAAGTTCCTACAGCTAGTGAGTAACCGAGGCTGGATTTAAGCAGATTGAAATAACTTGGGAAGTAG
ENSE00001535336	EXD2_e2_del164to164	AAAAACCAATCACTCTTGATTACTAAGGTGAATTTTATTTATCATTTTACTTAAGCCTCACAGTAATCCTACATAATGGTATTCCTATTTCACAGATGAGGAGACTGTCCTTCCTGTTTCGCAGATGAGGAAACTGAGGCTTAGAGAAGTTTGGCAAATTGGCTAAGTTCCTACAGCTAGTGAGTAACGAGGCTGGATTTAAGCAGATTGAAATAACTTGGGAAGTAG
ENSE00001535336	EXD2_e2_A164G	AAAAACCAATCACTCTTGATTACTAAGGTGAATTTTATTTATCATTTTACTTAAGCCTCACAGTAATCCTACATAATGGTATTCCTATTTCACAGATGAGGAGACTGTCCTTCCTGTTTCGCAGATGAGGAAACTGAGGCTTAGAGAAGTTTGGCAAATTGGCTAAGTTCCTACAGCTAGTGAGTAACGGAGGCTGGATTTAAGCAGATTGAAATAACTTGGGAAGTAG
ENSE00001535336	EXD2_e2_del164to166	AAAAACCAATCACTCTTGATTACTAAGGTGAATTTTATTTATCATTTTACTTAAGCCTCACAGTAATCCTACATAATGGTATTCCTATTTCACAGATGAGGAGACTGTCCTTCCTGTTTCGCAGATGAGGAAACTGAGGCTTAGAGAAGTTTGGCAAATTGGCTAAGTTCCTACAGCTAGTGAGTAACGGCTGGATTTAAGCAGATTGAAATAACTTGGGAAGTAG
ENSE00001535336	EXD2_e2_A164T	AAAAACCAATCACTCTTGATTACTAAGGTGAATTTTATTTATCATTTTACTTAAGCCTCACAGTAATCCTACATAATGGTATTCCTATTTCACAGATGAGGAGACTGTCCTTCCTGTTTCGCAGATGAGGAAACTGAGGCTTAGAGAAGTTTGGCAAATTGGCTAAGTTCCTACAGCTAGTGAGTAACTGAGGCTGGATTTAAGCAGATTGAAATAACTTGGGAAGTAG
ENSE00001535336	EXD2_e2_del163to168, del164to169	AAAAACCAATCACTCTTGATTACTAAGGTGAATTTTATTTATCATTTTACTTAAGCCTCACAGTAATCCTACATAATGGTATTCCTATTTCACAGATGAGGAGACTGTCCTTCCTGTTTCGCAGATGAGGAAACTGAGGCTTAGAGAAGTTTGGCAAATTGGCTAAGTTCCTACAGCTAGTGAGTAACTGGATTTAAGCAGATTGAAATAACTTGGGAAGTAG
ENSE00001535336	EXD2_e2_C163G	AAAAACCAATCACTCTTGATTACTAAGGTGAATTTTATTTATCATTTTACTTAAGCCTCACAGTAATCCTACATAATGGTATTCCTATTTCACAGATGAGGAGACTGTCCTTCCTGTTTCGCAGATGAGGAAACTGAGGCTTAGAGAAGTTTGGCAAATTGGCTAAGTTCCTACAGCTAGTGAGTAAGAGAGGCTGGATTTAAGCAGATTGAAATAACTTGGGAAGTAG
ENSE00001535336	EXD2_e2_C163T	AAAAACCAATCACTCTTGATTACTAAGGTGAATTTTATTTATCATTTTACTTAAGCCTCACAGTAATCCTACATAATGGTATTCCTATTTCACAGATGAGGAGACTGTCCTTCCTGTTTCGCAGATGAGGAAACTGAGGCTTAGAGAAGTTTGGCAAATTGGCTAAGTTCCTACAGCTAGTGAGTAATAGAGGCTGGATTTAAGCAGATTGAAATAACTTGGGAAGTAG
ENSE00001535336	EXD2_e2_del161to161, del162to162	AAAAACCAATCACTCTTGATTACTAAGGTGAATTTTATTTATCATTTTACTTAAGCCTCACAGTAATCCTACATAATGGTATTCCTATTTCACAGATGAGGAGACTGTCCTTCCTGTTTCGCAGATGAGGAAACTGAGGCTTAGAGAAGTTTGGCAAATTGGCTAAGTTCCTACAGCTAGTGAGTACAGAGGCTGGATTTAAGCAGATTGAAATAACTTGGGAAGTAG
ENSE00001535336	EXD2_e2_A162C	AAAAACCAATCACTCTTGATTACTAAGGTGAATTTTATTTATCATTTTACTTAAGCCTCACAGTAATCCTACATAATGGTATTCCTATTTCACAGATGAGGAGACTGTCCTTCCTGTTTCGCAGATGAGGAAACTGAGGCTTAGAGAAGTTTGGCAAATTGGCTAAGTTCCTACAGCTAGTGAGTACCAGAGGCTGGATTTAAGCAGATTGAAATAACTTGGGAAGTAG
ENSE00001535336	EXD2_e2_del161to163, del162to164	AAAAACCAATCACTCTTGATTACTAAGGTGAATTTTATTTATCATTTTACTTAAGCCTCACAGTAATCCTACATAATGGTATTCCTATTTCACAGATGAGGAGACTGTCCTTCCTGTTTCGCAGATGAGGAAACTGAGGCTTAGAGAAGTTTGGCAAATTGGCTAAGTTCCTACAGCTAGTGAGTAGAGGCTGGATTTAAGCAGATTGAAATAACTTGGGAAGTAG
ENSE00001535336	EXD2_e2_A162G	AAAAACCAATCACTCTTGATTACTAAGGTGAATTTTATTTATCATTTTACTTAAGCCTCACAGTAATCCTACATAATGGTATTCCTATTTCACAGATGAGGAGACTGTCCTTCCTGTTTCGCAGATGAGGAAACTGAGGCTTAGAGAAGTTTGGCAAATTGGCTAAGTTCCTACAGCTAGTGAGTAGCAGAGGCTGGATTTAAGCAGATTGAAATAACTTGGGAAGTAG
ENSE00001535336	EXD2_e2_del162to167	AAAAACCAATCACTCTTGATTACTAAGGTGAATTTTATTTATCATTTTACTTAAGCCTCACAGTAATCCTACATAATGGTATTCCTATTTCACAGATGAGGAGACTGTCCTTCCTGTTTCGCAGATGAGGAAACTGAGGCTTAGAGAAGTTTGGCAAATTGGCTAAGTTCCTACAGCTAGTGAGTAGCTGGATTTAAGCAGATTGAAATAACTTGGGAAGTAG
ENSE00001535336	EXD2_e2_A162T	AAAAACCAATCACTCTTGATTACTAAGGTGAATTTTATTTATCATTTTACTTAAGCCTCACAGTAATCCTACATAATGGTATTCCTATTTCACAGATGAGGAGACTGTCCTTCCTGTTTCGCAGATGAGGAAACTGAGGCTTAGAGAAGTTTGGCAAATTGGCTAAGTTCCTACAGCTAGTGAGTATCAGAGGCTGGATTTAAGCAGATTGAAATAACTTGGGAAGTAG
ENSE00001535336	EXD2_e2_A161C	AAAAACCAATCACTCTTGATTACTAAGGTGAATTTTATTTATCATTTTACTTAAGCCTCACAGTAATCCTACATAATGGTATTCCTATTTCACAGATGAGGAGACTGTCCTTCCTGTTTCGCAGATGAGGAAACTGAGGCTTAGAGAAGTTTGGCAAATTGGCTAAGTTCCTACAGCTAGTGAGTCACAGAGGCTGGATTTAAGCAGATTGAAATAACTTGGGAAGTAG
ENSE00001535336	EXD2_e2_A161G	AAAAACCAATCACTCTTGATTACTAAGGTGAATTTTATTTATCATTTTACTTAAGCCTCACAGTAATCCTACATAATGGTATTCCTATTTCACAGATGAGGAGACTGTCCTTCCTGTTTCGCAGATGAGGAAACTGAGGCTTAGAGAAGTTTGGCAAATTGGCTAAGTTCCTACAGCTAGTGAGTGACAGAGGCTGGATTTAAGCAGATTGAAATAACTTGGGAAGTAG
ENSE00001535336	EXD2_e2_del161to166	AAAAACCAATCACTCTTGATTACTAAGGTGAATTTTATTTATCATTTTACTTAAGCCTCACAGTAATCCTACATAATGGTATTCCTATTTCACAGATGAGGAGACTGTCCTTCCTGTTTCGCAGATGAGGAAACTGAGGCTTAGAGAAGTTTGGCAAATTGGCTAAGTTCCTACAGCTAGTGAGTGGCTGGATTTAAGCAGATTGAAATAACTTGGGAAGTAG
ENSE00001535336	EXD2_e2_A161T	AAAAACCAATCACTCTTGATTACTAAGGTGAATTTTATTTATCATTTTACTTAAGCCTCACAGTAATCCTACATAATGGTATTCCTATTTCACAGATGAGGAGACTGTCCTTCCTGTTTCGCAGATGAGGAAACTGAGGCTTAGAGAAGTTTGGCAAATTGGCTAAGTTCCTACAGCTAGTGAGTTACAGAGGCTGGATTTAAGCAGATTGAAATAACTTGGGAAGTAG
ENSE00001535336	EXD2_e2_del159to159	AAAAACCAATCACTCTTGATTACTAAGGTGAATTTTATTTATCATTTTACTTAAGCCTCACAGTAATCCTACATAATGGTATTCCTATTTCACAGATGAGGAGACTGTCCTTCCTGTTTCGCAGATGAGGAAACTGAGGCTTAGAGAAGTTTGGCAAATTGGCTAAGTTCCTACAGCTAGTGATAACAGAGGCTGGATTTAAGCAGATTGAAATAACTTGGGAAGTAG
ENSE00001535336	EXD2_e2_G159T	AAAAACCAATCACTCTTGATTACTAAGGTGAATTTTATTTATCATTTTACTTAAGCCTCACAGTAATCCTACATAATGGTATTCCTATTTCACAGATGAGGAGACTGTCCTTCCTGTTTCGCAGATGAGGAAACTGAGGCTTAGAGAAGTTTGGCAAATTGGCTAAGTTCCTACAGCTAGTGATTAACAGAGGCTGGATTTAAGCAGATTGAAATAACTTGGGAAGTAG
ENSE00001535336	EXD2_e2_A158C	AAAAACCAATCACTCTTGATTACTAAGGTGAATTTTATTTATCATTTTACTTAAGCCTCACAGTAATCCTACATAATGGTATTCCTATTTCACAGATGAGGAGACTGTCCTTCCTGTTTCGCAGATGAGGAAACTGAGGCTTAGAGAAGTTTGGCAAATTGGCTAAGTTCCTACAGCTAGTGCGTAACAGAGGCTGGATTTAAGCAGATTGAAATAACTTGGGAAGTAG
ENSE00001535336	EXD2_e2_del158to178	AAAAACCAATCACTCTTGATTACTAAGGTGAATTTTATTTATCATTTTACTTAAGCCTCACAGTAATCCTACATAATGGTATTCCTATTTCACAGATGAGGAGACTGTCCTTCCTGTTTCGCAGATGAGGAAACTGAGGCTTAGAGAAGTTTGGCAAATTGGCTAAGTTCCTACAGCTAGTGGCAGATTGAAATAACTTGGGAAGTAG
ENSE00001535336	EXD2_e2_A158G	AAAAACCAATCACTCTTGATTACTAAGGTGAATTTTATTTATCATTTTACTTAAGCCTCACAGTAATCCTACATAATGGTATTCCTATTTCACAGATGAGGAGACTGTCCTTCCTGTTTCGCAGATGAGGAAACTGAGGCTTAGAGAAGTTTGGCAAATTGGCTAAGTTCCTACAGCTAGTGGGTAACAGAGGCTGGATTTAAGCAGATTGAAATAACTTGGGAAGTAG
ENSE00001535336	EXD2_e2_del158to158	AAAAACCAATCACTCTTGATTACTAAGGTGAATTTTATTTATCATTTTACTTAAGCCTCACAGTAATCCTACATAATGGTATTCCTATTTCACAGATGAGGAGACTGTCCTTCCTGTTTCGCAGATGAGGAAACTGAGGCTTAGAGAAGTTTGGCAAATTGGCTAAGTTCCTACAGCTAGTGGTAACAGAGGCTGGATTTAAGCAGATTGAAATAACTTGGGAAGTAG
ENSE00001535336	EXD2_e2_A158T	AAAAACCAATCACTCTTGATTACTAAGGTGAATTTTATTTATCATTTTACTTAAGCCTCACAGTAATCCTACATAATGGTATTCCTATTTCACAGATGAGGAGACTGTCCTTCCTGTTTCGCAGATGAGGAAACTGAGGCTTAGAGAAGTTTGGCAAATTGGCTAAGTTCCTACAGCTAGTGTGTAACAGAGGCTGGATTTAAGCAGATTGAAATAACTTGGGAAGTAG
ENSE00001535336	EXD2_e2_del157to159	AAAAACCAATCACTCTTGATTACTAAGGTGAATTTTATTTATCATTTTACTTAAGCCTCACAGTAATCCTACATAATGGTATTCCTATTTCACAGATGAGGAGACTGTCCTTCCTGTTTCGCAGATGAGGAAACTGAGGCTTAGAGAAGTTTGGCAAATTGGCTAAGTTCCTACAGCTAGTTAACAGAGGCTGGATTTAAGCAGATTGAAATAACTTGGGAAGTAG
ENSE00001535336	EXD2_e2_G157T	AAAAACCAATCACTCTTGATTACTAAGGTGAATTTTATTTATCATTTTACTTAAGCCTCACAGTAATCCTACATAATGGTATTCCTATTTCACAGATGAGGAGACTGTCCTTCCTGTTTCGCAGATGAGGAAACTGAGGCTTAGAGAAGTTTGGCAAATTGGCTAAGTTCCTACAGCTAGTTAGTAACAGAGGCTGGATTTAAGCAGATTGAAATAACTTGGGAAGTAG
ENSE00001535336	EXD2_e2_del155to175	AAAAACCAATCACTCTTGATTACTAAGGTGAATTTTATTTATCATTTTACTTAAGCCTCACAGTAATCCTACATAATGGTATTCCTATTTCACAGATGAGGAGACTGTCCTTCCTGTTTCGCAGATGAGGAAACTGAGGCTTAGAGAAGTTTGGCAAATTGGCTAAGTTCCTACAGCTATAAGCAGATTGAAATAACTTGGGAAGTAG
ENSE00001535336	EXD2_e2_del155to155	AAAAACCAATCACTCTTGATTACTAAGGTGAATTTTATTTATCATTTTACTTAAGCCTCACAGTAATCCTACATAATGGTATTCCTATTTCACAGATGAGGAGACTGTCCTTCCTGTTTCGCAGATGAGGAAACTGAGGCTTAGAGAAGTTTGGCAAATTGGCTAAGTTCCTACAGCTATGAGTAACAGAGGCTGGATTTAAGCAGATTGAAATAACTTGGGAAGTAG
ENSE00001535336	EXD2_e2_G155T	AAAAACCAATCACTCTTGATTACTAAGGTGAATTTTATTTATCATTTTACTTAAGCCTCACAGTAATCCTACATAATGGTATTCCTATTTCACAGATGAGGAGACTGTCCTTCCTGTTTCGCAGATGAGGAAACTGAGGCTTAGAGAAGTTTGGCAAATTGGCTAAGTTCCTACAGCTATTGAGTAACAGAGGCTGGATTTAAGCAGATTGAAATAACTTGGGAAGTAG
ENSE00001535336	EXD2_e2_A154C	AAAAACCAATCACTCTTGATTACTAAGGTGAATTTTATTTATCATTTTACTTAAGCCTCACAGTAATCCTACATAATGGTATTCCTATTTCACAGATGAGGAGACTGTCCTTCCTGTTTCGCAGATGAGGAAACTGAGGCTTAGAGAAGTTTGGCAAATTGGCTAAGTTCCTACAGCTCGTGAGTAACAGAGGCTGGATTTAAGCAGATTGAAATAACTTGGGAAGTAG
ENSE00001535336	EXD2_e2_del153to155, del154to156	AAAAACCAATCACTCTTGATTACTAAGGTGAATTTTATTTATCATTTTACTTAAGCCTCACAGTAATCCTACATAATGGTATTCCTATTTCACAGATGAGGAGACTGTCCTTCCTGTTTCGCAGATGAGGAAACTGAGGCTTAGAGAAGTTTGGCAAATTGGCTAAGTTCCTACAGCTGAGTAACAGAGGCTGGATTTAAGCAGATTGAAATAACTTGGGAAGTAG
ENSE00001535336	EXD2_e2_A154G	AAAAACCAATCACTCTTGATTACTAAGGTGAATTTTATTTATCATTTTACTTAAGCCTCACAGTAATCCTACATAATGGTATTCCTATTTCACAGATGAGGAGACTGTCCTTCCTGTTTCGCAGATGAGGAAACTGAGGCTTAGAGAAGTTTGGCAAATTGGCTAAGTTCCTACAGCTGGTGAGTAACAGAGGCTGGATTTAAGCAGATTGAAATAACTTGGGAAGTAG
ENSE00001535336	EXD2_e2_del154to154	AAAAACCAATCACTCTTGATTACTAAGGTGAATTTTATTTATCATTTTACTTAAGCCTCACAGTAATCCTACATAATGGTATTCCTATTTCACAGATGAGGAGACTGTCCTTCCTGTTTCGCAGATGAGGAAACTGAGGCTTAGAGAAGTTTGGCAAATTGGCTAAGTTCCTACAGCTGTGAGTAACAGAGGCTGGATTTAAGCAGATTGAAATAACTTGGGAAGTAG
ENSE00001535336	EXD2_e2_del154to159	AAAAACCAATCACTCTTGATTACTAAGGTGAATTTTATTTATCATTTTACTTAAGCCTCACAGTAATCCTACATAATGGTATTCCTATTTCACAGATGAGGAGACTGTCCTTCCTGTTTCGCAGATGAGGAAACTGAGGCTTAGAGAAGTTTGGCAAATTGGCTAAGTTCCTACAGCTTAACAGAGGCTGGATTTAAGCAGATTGAAATAACTTGGGAAGTAG
ENSE00001535336	EXD2_e2_A154T	AAAAACCAATCACTCTTGATTACTAAGGTGAATTTTATTTATCATTTTACTTAAGCCTCACAGTAATCCTACATAATGGTATTCCTATTTCACAGATGAGGAGACTGTCCTTCCTGTTTCGCAGATGAGGAAACTGAGGCTTAGAGAAGTTTGGCAAATTGGCTAAGTTCCTACAGCTTGTGAGTAACAGAGGCTGGATTTAAGCAGATTGAAATAACTTGGGAAGTAG
ENSE00001535336	EXD2_e2_del153to173, del154to174	AAAAACCAATCACTCTTGATTACTAAGGTGAATTTTATTTATCATTTTACTTAAGCCTCACAGTAATCCTACATAATGGTATTCCTATTTCACAGATGAGGAGACTGTCCTTCCTGTTTCGCAGATGAGGAAACTGAGGCTTAGAGAAGTTTGGCAAATTGGCTAAGTTCCTACAGCTTTAAGCAGATTGAAATAACTTGGGAAGTAG
ENSE00001535336	EXD2_e2_C152G	AAAAACCAATCACTCTTGATTACTAAGGTGAATTTTATTTATCATTTTACTTAAGCCTCACAGTAATCCTACATAATGGTATTCCTATTTCACAGATGAGGAGACTGTCCTTCCTGTTTCGCAGATGAGGAAACTGAGGCTTAGAGAAGTTTGGCAAATTGGCTAAGTTCCTACAGGTAGTGAGTAACAGAGGCTGGATTTAAGCAGATTGAAATAACTTGGGAAGTAG
ENSE00001535336	EXD2_e2_del152to154	AAAAACCAATCACTCTTGATTACTAAGGTGAATTTTATTTATCATTTTACTTAAGCCTCACAGTAATCCTACATAATGGTATTCCTATTTCACAGATGAGGAGACTGTCCTTCCTGTTTCGCAGATGAGGAAACTGAGGCTTAGAGAAGTTTGGCAAATTGGCTAAGTTCCTACAGGTGAGTAACAGAGGCTGGATTTAAGCAGATTGAAATAACTTGGGAAGTAG
ENSE00001535336	EXD2_e2_del152to152	AAAAACCAATCACTCTTGATTACTAAGGTGAATTTTATTTATCATTTTACTTAAGCCTCACAGTAATCCTACATAATGGTATTCCTATTTCACAGATGAGGAGACTGTCCTTCCTGTTTCGCAGATGAGGAAACTGAGGCTTAGAGAAGTTTGGCAAATTGGCTAAGTTCCTACAGTAGTGAGTAACAGAGGCTGGATTTAAGCAGATTGAAATAACTTGGGAAGTAG
ENSE00001535336	EXD2_e2_C152T	AAAAACCAATCACTCTTGATTACTAAGGTGAATTTTATTTATCATTTTACTTAAGCCTCACAGTAATCCTACATAATGGTATTCCTATTTCACAGATGAGGAGACTGTCCTTCCTGTTTCGCAGATGAGGAAACTGAGGCTTAGAGAAGTTTGGCAAATTGGCTAAGTTCCTACAGTTAGTGAGTAACAGAGGCTGGATTTAAGCAGATTGAAATAACTTGGGAAGTAG
ENSE00001535336	EXD2_e2_G151T	AAAAACCAATCACTCTTGATTACTAAGGTGAATTTTATTTATCATTTTACTTAAGCCTCACAGTAATCCTACATAATGGTATTCCTATTTCACAGATGAGGAGACTGTCCTTCCTGTTTCGCAGATGAGGAAACTGAGGCTTAGAGAAGTTTGGCAAATTGGCTAAGTTCCTACATCTAGTGAGTAACAGAGGCTGGATTTAAGCAGATTGAAATAACTTGGGAAGTAG
ENSE00001535336	EXD2_e2_A150C	AAAAACCAATCACTCTTGATTACTAAGGTGAATTTTATTTATCATTTTACTTAAGCCTCACAGTAATCCTACATAATGGTATTCCTATTTCACAGATGAGGAGACTGTCCTTCCTGTTTCGCAGATGAGGAAACTGAGGCTTAGAGAAGTTTGGCAAATTGGCTAAGTTCCTACCGCTAGTGAGTAACAGAGGCTGGATTTAAGCAGATTGAAATAACTTGGGAAGTAG
ENSE00001535336	EXD2_e2_del150to150	AAAAACCAATCACTCTTGATTACTAAGGTGAATTTTATTTATCATTTTACTTAAGCCTCACAGTAATCCTACATAATGGTATTCCTATTTCACAGATGAGGAGACTGTCCTTCCTGTTTCGCAGATGAGGAAACTGAGGCTTAGAGAAGTTTGGCAAATTGGCTAAGTTCCTACGCTAGTGAGTAACAGAGGCTGGATTTAAGCAGATTGAAATAACTTGGGAAGTAG
ENSE00001535336	EXD2_e2_del150to170	AAAAACCAATCACTCTTGATTACTAAGGTGAATTTTATTTATCATTTTACTTAAGCCTCACAGTAATCCTACATAATGGTATTCCTATTTCACAGATGAGGAGACTGTCCTTCCTGTTTCGCAGATGAGGAAACTGAGGCTTAGAGAAGTTTGGCAAATTGGCTAAGTTCCTACGGATTTAAGCAGATTGAAATAACTTGGGAAGTAG
ENSE00001535336	EXD2_e2_A150G	AAAAACCAATCACTCTTGATTACTAAGGTGAATTTTATTTATCATTTTACTTAAGCCTCACAGTAATCCTACATAATGGTATTCCTATTTCACAGATGAGGAGACTGTCCTTCCTGTTTCGCAGATGAGGAAACTGAGGCTTAGAGAAGTTTGGCAAATTGGCTAAGTTCCTACGGCTAGTGAGTAACAGAGGCTGGATTTAAGCAGATTGAAATAACTTGGGAAGTAG
ENSE00001535336	EXD2_e2_del149to151, del150to152	AAAAACCAATCACTCTTGATTACTAAGGTGAATTTTATTTATCATTTTACTTAAGCCTCACAGTAATCCTACATAATGGTATTCCTATTTCACAGATGAGGAGACTGTCCTTCCTGTTTCGCAGATGAGGAAACTGAGGCTTAGAGAAGTTTGGCAAATTGGCTAAGTTCCTACTAGTGAGTAACAGAGGCTGGATTTAAGCAGATTGAAATAACTTGGGAAGTAG
ENSE00001535336	EXD2_e2_del150to155	AAAAACCAATCACTCTTGATTACTAAGGTGAATTTTATTTATCATTTTACTTAAGCCTCACAGTAATCCTACATAATGGTATTCCTATTTCACAGATGAGGAGACTGTCCTTCCTGTTTCGCAGATGAGGAAACTGAGGCTTAGAGAAGTTTGGCAAATTGGCTAAGTTCCTACTGAGTAACAGAGGCTGGATTTAAGCAGATTGAAATAACTTGGGAAGTAG
ENSE00001535336	EXD2_e2_A150T	AAAAACCAATCACTCTTGATTACTAAGGTGAATTTTATTTATCATTTTACTTAAGCCTCACAGTAATCCTACATAATGGTATTCCTATTTCACAGATGAGGAGACTGTCCTTCCTGTTTCGCAGATGAGGAAACTGAGGCTTAGAGAAGTTTGGCAAATTGGCTAAGTTCCTACTGCTAGTGAGTAACAGAGGCTGGATTTAAGCAGATTGAAATAACTTGGGAAGTAG
ENSE00001535336	EXD2_e2_C149G	AAAAACCAATCACTCTTGATTACTAAGGTGAATTTTATTTATCATTTTACTTAAGCCTCACAGTAATCCTACATAATGGTATTCCTATTTCACAGATGAGGAGACTGTCCTTCCTGTTTCGCAGATGAGGAAACTGAGGCTTAGAGAAGTTTGGCAAATTGGCTAAGTTCCTAGAGCTAGTGAGTAACAGAGGCTGGATTTAAGCAGATTGAAATAACTTGGGAAGTAG
ENSE00001535336	EXD2_e2_del146to151, del147to152, del148to153, del149to154	AAAAACCAATCACTCTTGATTACTAAGGTGAATTTTATTTATCATTTTACTTAAGCCTCACAGTAATCCTACATAATGGTATTCCTATTTCACAGATGAGGAGACTGTCCTTCCTGTTTCGCAGATGAGGAAACTGAGGCTTAGAGAAGTTTGGCAAATTGGCTAAGTTCCTAGTGAGTAACAGAGGCTGGATTTAAGCAGATTGAAATAACTTGGGAAGTAG
ENSE00001535336	EXD2_e2_C149T	AAAAACCAATCACTCTTGATTACTAAGGTGAATTTTATTTATCATTTTACTTAAGCCTCACAGTAATCCTACATAATGGTATTCCTATTTCACAGATGAGGAGACTGTCCTTCCTGTTTCGCAGATGAGGAAACTGAGGCTTAGAGAAGTTTGGCAAATTGGCTAAGTTCCTATAGCTAGTGAGTAACAGAGGCTGGATTTAAGCAGATTGAAATAACTTGGGAAGTAG
ENSE00001535336	EXD2_e2_del149to169	AAAAACCAATCACTCTTGATTACTAAGGTGAATTTTATTTATCATTTTACTTAAGCCTCACAGTAATCCTACATAATGGTATTCCTATTTCACAGATGAGGAGACTGTCCTTCCTGTTTCGCAGATGAGGAAACTGAGGCTTAGAGAAGTTTGGCAAATTGGCTAAGTTCCTATGGATTTAAGCAGATTGAAATAACTTGGGAAGTAG
ENSE00001535336	EXD2_e2_del148to148	AAAAACCAATCACTCTTGATTACTAAGGTGAATTTTATTTATCATTTTACTTAAGCCTCACAGTAATCCTACATAATGGTATTCCTATTTCACAGATGAGGAGACTGTCCTTCCTGTTTCGCAGATGAGGAAACTGAGGCTTAGAGAAGTTTGGCAAATTGGCTAAGTTCCTCAGCTAGTGAGTAACAGAGGCTGGATTTAAGCAGATTGAAATAACTTGGGAAGTAG
ENSE00001535336	EXD2_e2_A148C	AAAAACCAATCACTCTTGATTACTAAGGTGAATTTTATTTATCATTTTACTTAAGCCTCACAGTAATCCTACATAATGGTATTCCTATTTCACAGATGAGGAGACTGTCCTTCCTGTTTCGCAGATGAGGAAACTGAGGCTTAGAGAAGTTTGGCAAATTGGCTAAGTTCCTCCAGCTAGTGAGTAACAGAGGCTGGATTTAAGCAGATTGAAATAACTTGGGAAGTAG
ENSE00001535336	EXD2_e2_del148to168	AAAAACCAATCACTCTTGATTACTAAGGTGAATTTTATTTATCATTTTACTTAAGCCTCACAGTAATCCTACATAATGGTATTCCTATTTCACAGATGAGGAGACTGTCCTTCCTGTTTCGCAGATGAGGAAACTGAGGCTTAGAGAAGTTTGGCAAATTGGCTAAGTTCCTCTGGATTTAAGCAGATTGAAATAACTTGGGAAGTAG
ENSE00001535336	EXD2_e2_A148G	AAAAACCAATCACTCTTGATTACTAAGGTGAATTTTATTTATCATTTTACTTAAGCCTCACAGTAATCCTACATAATGGTATTCCTATTTCACAGATGAGGAGACTGTCCTTCCTGTTTCGCAGATGAGGAAACTGAGGCTTAGAGAAGTTTGGCAAATTGGCTAAGTTCCTGCAGCTAGTGAGTAACAGAGGCTGGATTTAAGCAGATTGAAATAACTTGGGAAGTAG
ENSE00001535336	EXD2_e2_del148to150	AAAAACCAATCACTCTTGATTACTAAGGTGAATTTTATTTATCATTTTACTTAAGCCTCACAGTAATCCTACATAATGGTATTCCTATTTCACAGATGAGGAGACTGTCCTTCCTGTTTCGCAGATGAGGAAACTGAGGCTTAGAGAAGTTTGGCAAATTGGCTAAGTTCCTGCTAGTGAGTAACAGAGGCTGGATTTAAGCAGATTGAAATAACTTGGGAAGTAG
ENSE00001535336	EXD2_e2_A148T	AAAAACCAATCACTCTTGATTACTAAGGTGAATTTTATTTATCATTTTACTTAAGCCTCACAGTAATCCTACATAATGGTATTCCTATTTCACAGATGAGGAGACTGTCCTTCCTGTTTCGCAGATGAGGAAACTGAGGCTTAGAGAAGTTTGGCAAATTGGCTAAGTTCCTTCAGCTAGTGAGTAACAGAGGCTGGATTTAAGCAGATTGAAATAACTTGGGAAGTAG
ENSE00001535336	EXD2_e2_del146to166	AAAAACCAATCACTCTTGATTACTAAGGTGAATTTTATTTATCATTTTACTTAAGCCTCACAGTAATCCTACATAATGGTATTCCTATTTCACAGATGAGGAGACTGTCCTTCCTGTTTCGCAGATGAGGAAACTGAGGCTTAGAGAAGTTTGGCAAATTGGCTAAGTTCGGCTGGATTTAAGCAGATTGAAATAACTTGGGAAGTAG
ENSE00001535336	EXD2_e2_C146G	AAAAACCAATCACTCTTGATTACTAAGGTGAATTTTATTTATCATTTTACTTAAGCCTCACAGTAATCCTACATAATGGTATTCCTATTTCACAGATGAGGAGACTGTCCTTCCTGTTTCGCAGATGAGGAAACTGAGGCTTAGAGAAGTTTGGCAAATTGGCTAAGTTCGTACAGCTAGTGAGTAACAGAGGCTGGATTTAAGCAGATTGAAATAACTTGGGAAGTAG
ENSE00001535336	EXD2_e2_del145to145, del146to146	AAAAACCAATCACTCTTGATTACTAAGGTGAATTTTATTTATCATTTTACTTAAGCCTCACAGTAATCCTACATAATGGTATTCCTATTTCACAGATGAGGAGACTGTCCTTCCTGTTTCGCAGATGAGGAAACTGAGGCTTAGAGAAGTTTGGCAAATTGGCTAAGTTCTACAGCTAGTGAGTAACAGAGGCTGGATTTAAGCAGATTGAAATAACTTGGGAAGTAG
ENSE00001535336	EXD2_e2_C146T	AAAAACCAATCACTCTTGATTACTAAGGTGAATTTTATTTATCATTTTACTTAAGCCTCACAGTAATCCTACATAATGGTATTCCTATTTCACAGATGAGGAGACTGTCCTTCCTGTTTCGCAGATGAGGAAACTGAGGCTTAGAGAAGTTTGGCAAATTGGCTAAGTTCTTACAGCTAGTGAGTAACAGAGGCTGGATTTAAGCAGATTGAAATAACTTGGGAAGTAG
ENSE00001535336	EXD2_e2_C145G	AAAAACCAATCACTCTTGATTACTAAGGTGAATTTTATTTATCATTTTACTTAAGCCTCACAGTAATCCTACATAATGGTATTCCTATTTCACAGATGAGGAGACTGTCCTTCCTGTTTCGCAGATGAGGAAACTGAGGCTTAGAGAAGTTTGGCAAATTGGCTAAGTTGCTACAGCTAGTGAGTAACAGAGGCTGGATTTAAGCAGATTGAAATAACTTGGGAAGTAG
ENSE00001535336	EXD2_e2_del145to150	AAAAACCAATCACTCTTGATTACTAAGGTGAATTTTATTTATCATTTTACTTAAGCCTCACAGTAATCCTACATAATGGTATTCCTATTTCACAGATGAGGAGACTGTCCTTCCTGTTTCGCAGATGAGGAAACTGAGGCTTAGAGAAGTTTGGCAAATTGGCTAAGTTGCTAGTGAGTAACAGAGGCTGGATTTAAGCAGATTGAAATAACTTGGGAAGTAG
ENSE00001535336	EXD2_e2_C145T	AAAAACCAATCACTCTTGATTACTAAGGTGAATTTTATTTATCATTTTACTTAAGCCTCACAGTAATCCTACATAATGGTATTCCTATTTCACAGATGAGGAGACTGTCCTTCCTGTTTCGCAGATGAGGAAACTGAGGCTTAGAGAAGTTTGGCAAATTGGCTAAGTTTCTACAGCTAGTGAGTAACAGAGGCTGGATTTAAGCAGATTGAAATAACTTGGGAAGTAG
ENSE00001535336	EXD2_e2_del142to142	AAAAACCAATCACTCTTGATTACTAAGGTGAATTTTATTTATCATTTTACTTAAGCCTCACAGTAATCCTACATAATGGTATTCCTATTTCACAGATGAGGAGACTGTCCTTCCTGTTTCGCAGATGAGGAAACTGAGGCTTAGAGAAGTTTGGCAAATTGGCTAATTCCTACAGCTAGTGAGTAACAGAGGCTGGATTTAAGCAGATTGAAATAACTTGGGAAGTAG
ENSE00001535336	EXD2_e2_G142T	AAAAACCAATCACTCTTGATTACTAAGGTGAATTTTATTTATCATTTTACTTAAGCCTCACAGTAATCCTACATAATGGTATTCCTATTTCACAGATGAGGAGACTGTCCTTCCTGTTTCGCAGATGAGGAAACTGAGGCTTAGAGAAGTTTGGCAAATTGGCTAATTTCCTACAGCTAGTGAGTAACAGAGGCTGGATTTAAGCAGATTGAAATAACTTGGGAAGTAG
ENSE00001535336	EXD2_e2_A141C	AAAAACCAATCACTCTTGATTACTAAGGTGAATTTTATTTATCATTTTACTTAAGCCTCACAGTAATCCTACATAATGGTATTCCTATTTCACAGATGAGGAGACTGTCCTTCCTGTTTCGCAGATGAGGAAACTGAGGCTTAGAGAAGTTTGGCAAATTGGCTACGTTCCTACAGCTAGTGAGTAACAGAGGCTGGATTTAAGCAGATTGAAATAACTTGGGAAGTAG
ENSE00001535336	EXD2_e2_A141G	AAAAACCAATCACTCTTGATTACTAAGGTGAATTTTATTTATCATTTTACTTAAGCCTCACAGTAATCCTACATAATGGTATTCCTATTTCACAGATGAGGAGACTGTCCTTCCTGTTTCGCAGATGAGGAAACTGAGGCTTAGAGAAGTTTGGCAAATTGGCTAGGTTCCTACAGCTAGTGAGTAACAGAGGCTGGATTTAAGCAGATTGAAATAACTTGGGAAGTAG
ENSE00001535336	EXD2_e2_del140to140, del141to141	AAAAACCAATCACTCTTGATTACTAAGGTGAATTTTATTTATCATTTTACTTAAGCCTCACAGTAATCCTACATAATGGTATTCCTATTTCACAGATGAGGAGACTGTCCTTCCTGTTTCGCAGATGAGGAAACTGAGGCTTAGAGAAGTTTGGCAAATTGGCTAGTTCCTACAGCTAGTGAGTAACAGAGGCTGGATTTAAGCAGATTGAAATAACTTGGGAAGTAG
ENSE00001535336	EXD2_e2_del141to146	AAAAACCAATCACTCTTGATTACTAAGGTGAATTTTATTTATCATTTTACTTAAGCCTCACAGTAATCCTACATAATGGTATTCCTATTTCACAGATGAGGAGACTGTCCTTCCTGTTTCGCAGATGAGGAAACTGAGGCTTAGAGAAGTTTGGCAAATTGGCTATACAGCTAGTGAGTAACAGAGGCTGGATTTAAGCAGATTGAAATAACTTGGGAAGTAG
ENSE00001535336	EXD2_e2_del141to143	AAAAACCAATCACTCTTGATTACTAAGGTGAATTTTATTTATCATTTTACTTAAGCCTCACAGTAATCCTACATAATGGTATTCCTATTTCACAGATGAGGAGACTGTCCTTCCTGTTTCGCAGATGAGGAAACTGAGGCTTAGAGAAGTTTGGCAAATTGGCTATCCTACAGCTAGTGAGTAACAGAGGCTGGATTTAAGCAGATTGAAATAACTTGGGAAGTAG
ENSE00001535336	EXD2_e2_A141T	AAAAACCAATCACTCTTGATTACTAAGGTGAATTTTATTTATCATTTTACTTAAGCCTCACAGTAATCCTACATAATGGTATTCCTATTTCACAGATGAGGAGACTGTCCTTCCTGTTTCGCAGATGAGGAAACTGAGGCTTAGAGAAGTTTGGCAAATTGGCTATGTTCCTACAGCTAGTGAGTAACAGAGGCTGGATTTAAGCAGATTGAAATAACTTGGGAAGTAG
ENSE00001535336	EXD2_e2_A140C	AAAAACCAATCACTCTTGATTACTAAGGTGAATTTTATTTATCATTTTACTTAAGCCTCACAGTAATCCTACATAATGGTATTCCTATTTCACAGATGAGGAGACTGTCCTTCCTGTTTCGCAGATGAGGAAACTGAGGCTTAGAGAAGTTTGGCAAATTGGCTCAGTTCCTACAGCTAGTGAGTAACAGAGGCTGGATTTAAGCAGATTGAAATAACTTGGGAAGTAG
ENSE00001535336	EXD2_e2_del140to145	AAAAACCAATCACTCTTGATTACTAAGGTGAATTTTATTTATCATTTTACTTAAGCCTCACAGTAATCCTACATAATGGTATTCCTATTTCACAGATGAGGAGACTGTCCTTCCTGTTTCGCAGATGAGGAAACTGAGGCTTAGAGAAGTTTGGCAAATTGGCTCTACAGCTAGTGAGTAACAGAGGCTGGATTTAAGCAGATTGAAATAACTTGGGAAGTAG
ENSE00001535336	EXD2_e2_A140G	AAAAACCAATCACTCTTGATTACTAAGGTGAATTTTATTTATCATTTTACTTAAGCCTCACAGTAATCCTACATAATGGTATTCCTATTTCACAGATGAGGAGACTGTCCTTCCTGTTTCGCAGATGAGGAAACTGAGGCTTAGAGAAGTTTGGCAAATTGGCTGAGTTCCTACAGCTAGTGAGTAACAGAGGCTGGATTTAAGCAGATTGAAATAACTTGGGAAGTAG
ENSE00001535336	EXD2_e2_A140T	AAAAACCAATCACTCTTGATTACTAAGGTGAATTTTATTTATCATTTTACTTAAGCCTCACAGTAATCCTACATAATGGTATTCCTATTTCACAGATGAGGAGACTGTCCTTCCTGTTTCGCAGATGAGGAAACTGAGGCTTAGAGAAGTTTGGCAAATTGGCTTAGTTCCTACAGCTAGTGAGTAACAGAGGCTGGATTTAAGCAGATTGAAATAACTTGGGAAGTAG
ENSE00001535336	EXD2_e2_del140to142	AAAAACCAATCACTCTTGATTACTAAGGTGAATTTTATTTATCATTTTACTTAAGCCTCACAGTAATCCTACATAATGGTATTCCTATTTCACAGATGAGGAGACTGTCCTTCCTGTTTCGCAGATGAGGAAACTGAGGCTTAGAGAAGTTTGGCAAATTGGCTTTCCTACAGCTAGTGAGTAACAGAGGCTGGATTTAAGCAGATTGAAATAACTTGGGAAGTAG
ENSE00001535336	EXD2_e2_del138to158	AAAAACCAATCACTCTTGATTACTAAGGTGAATTTTATTTATCATTTTACTTAAGCCTCACAGTAATCCTACATAATGGTATTCCTATTTCACAGATGAGGAGACTGTCCTTCCTGTTTCGCAGATGAGGAAACTGAGGCTTAGAGAAGTTTGGCAAATTGGGTAACAGAGGCTGGATTTAAGCAGATTGAAATAACTTGGGAAGTAG
ENSE00001535336	EXD2_e2_C138G	AAAAACCAATCACTCTTGATTACTAAGGTGAATTTTATTTATCATTTTACTTAAGCCTCACAGTAATCCTACATAATGGTATTCCTATTTCACAGATGAGGAGACTGTCCTTCCTGTTTCGCAGATGAGGAAACTGAGGCTTAGAGAAGTTTGGCAAATTGGGTAAGTTCCTACAGCTAGTGAGTAACAGAGGCTGGATTTAAGCAGATTGAAATAACTTGGGAAGTAG
ENSE00001535336	EXD2_e2_del138to138	AAAAACCAATCACTCTTGATTACTAAGGTGAATTTTATTTATCATTTTACTTAAGCCTCACAGTAATCCTACATAATGGTATTCCTATTTCACAGATGAGGAGACTGTCCTTCCTGTTTCGCAGATGAGGAAACTGAGGCTTAGAGAAGTTTGGCAAATTGGTAAGTTCCTACAGCTAGTGAGTAACAGAGGCTGGATTTAAGCAGATTGAAATAACTTGGGAAGTAG
ENSE00001535336	EXD2_e2_del138to143	AAAAACCAATCACTCTTGATTACTAAGGTGAATTTTATTTATCATTTTACTTAAGCCTCACAGTAATCCTACATAATGGTATTCCTATTTCACAGATGAGGAGACTGTCCTTCCTGTTTCGCAGATGAGGAAACTGAGGCTTAGAGAAGTTTGGCAAATTGGTCCTACAGCTAGTGAGTAACAGAGGCTGGATTTAAGCAGATTGAAATAACTTGGGAAGTAG
ENSE00001535336	EXD2_e2_C138T	AAAAACCAATCACTCTTGATTACTAAGGTGAATTTTATTTATCATTTTACTTAAGCCTCACAGTAATCCTACATAATGGTATTCCTATTTCACAGATGAGGAGACTGTCCTTCCTGTTTCGCAGATGAGGAAACTGAGGCTTAGAGAAGTTTGGCAAATTGGTTAAGTTCCTACAGCTAGTGAGTAACAGAGGCTGGATTTAAGCAGATTGAAATAACTTGGGAAGTAG
ENSE00001535336	EXD2_e2_G137T	AAAAACCAATCACTCTTGATTACTAAGGTGAATTTTATTTATCATTTTACTTAAGCCTCACAGTAATCCTACATAATGGTATTCCTATTTCACAGATGAGGAGACTGTCCTTCCTGTTTCGCAGATGAGGAAACTGAGGCTTAGAGAAGTTTGGCAAATTGTCTAAGTTCCTACAGCTAGTGAGTAACAGAGGCTGGATTTAAGCAGATTGAAATAACTTGGGAAGTAG
ENSE00001535336	EXD2_e2_del136to141, del137to142	AAAAACCAATCACTCTTGATTACTAAGGTGAATTTTATTTATCATTTTACTTAAGCCTCACAGTAATCCTACATAATGGTATTCCTATTTCACAGATGAGGAGACTGTCCTTCCTGTTTCGCAGATGAGGAAACTGAGGCTTAGAGAAGTTTGGCAAATTGTTCCTACAGCTAGTGAGTAACAGAGGCTGGATTTAAGCAGATTGAAATAACTTGGGAAGTAG
ENSE00001535336	EXD2_e2_del136to138	AAAAACCAATCACTCTTGATTACTAAGGTGAATTTTATTTATCATTTTACTTAAGCCTCACAGTAATCCTACATAATGGTATTCCTATTTCACAGATGAGGAGACTGTCCTTCCTGTTTCGCAGATGAGGAAACTGAGGCTTAGAGAAGTTTGGCAAATTTAAGTTCCTACAGCTAGTGAGTAACAGAGGCTGGATTTAAGCAGATTGAAATAACTTGGGAAGTAG
ENSE00001535336	EXD2_e2_G136T	AAAAACCAATCACTCTTGATTACTAAGGTGAATTTTATTTATCATTTTACTTAAGCCTCACAGTAATCCTACATAATGGTATTCCTATTTCACAGATGAGGAGACTGTCCTTCCTGTTTCGCAGATGAGGAAACTGAGGCTTAGAGAAGTTTGGCAAATTTGCTAAGTTCCTACAGCTAGTGAGTAACAGAGGCTGGATTTAAGCAGATTGAAATAACTTGGGAAGTAG
ENSE00001535336	EXD2_e2_A133C	AAAAACCAATCACTCTTGATTACTAAGGTGAATTTTATTTATCATTTTACTTAAGCCTCACAGTAATCCTACATAATGGTATTCCTATTTCACAGATGAGGAGACTGTCCTTCCTGTTTCGCAGATGAGGAAACTGAGGCTTAGAGAAGTTTGGCAACTTGGCTAAGTTCCTACAGCTAGTGAGTAACAGAGGCTGGATTTAAGCAGATTGAAATAACTTGGGAAGTAG
ENSE00001535336	EXD2_e2_del133to135	AAAAACCAATCACTCTTGATTACTAAGGTGAATTTTATTTATCATTTTACTTAAGCCTCACAGTAATCCTACATAATGGTATTCCTATTTCACAGATGAGGAGACTGTCCTTCCTGTTTCGCAGATGAGGAAACTGAGGCTTAGAGAAGTTTGGCAAGGCTAAGTTCCTACAGCTAGTGAGTAACAGAGGCTGGATTTAAGCAGATTGAAATAACTTGGGAAGTAG
ENSE00001535336	EXD2_e2_A133G	AAAAACCAATCACTCTTGATTACTAAGGTGAATTTTATTTATCATTTTACTTAAGCCTCACAGTAATCCTACATAATGGTATTCCTATTTCACAGATGAGGAGACTGTCCTTCCTGTTTCGCAGATGAGGAAACTGAGGCTTAGAGAAGTTTGGCAAGTTGGCTAAGTTCCTACAGCTAGTGAGTAACAGAGGCTGGATTTAAGCAGATTGAAATAACTTGGGAAGTAG
ENSE00001535336	EXD2_e2_del133to138	AAAAACCAATCACTCTTGATTACTAAGGTGAATTTTATTTATCATTTTACTTAAGCCTCACAGTAATCCTACATAATGGTATTCCTATTTCACAGATGAGGAGACTGTCCTTCCTGTTTCGCAGATGAGGAAACTGAGGCTTAGAGAAGTTTGGCAATAAGTTCCTACAGCTAGTGAGTAACAGAGGCTGGATTTAAGCAGATTGAAATAACTTGGGAAGTAG
ENSE00001535336	EXD2_e2_del131to131, del132to132, del133to133	AAAAACCAATCACTCTTGATTACTAAGGTGAATTTTATTTATCATTTTACTTAAGCCTCACAGTAATCCTACATAATGGTATTCCTATTTCACAGATGAGGAGACTGTCCTTCCTGTTTCGCAGATGAGGAAACTGAGGCTTAGAGAAGTTTGGCAATTGGCTAAGTTCCTACAGCTAGTGAGTAACAGAGGCTGGATTTAAGCAGATTGAAATAACTTGGGAAGTAG
ENSE00001535336	EXD2_e2_A133T	AAAAACCAATCACTCTTGATTACTAAGGTGAATTTTATTTATCATTTTACTTAAGCCTCACAGTAATCCTACATAATGGTATTCCTATTTCACAGATGAGGAGACTGTCCTTCCTGTTTCGCAGATGAGGAAACTGAGGCTTAGAGAAGTTTGGCAATTTGGCTAAGTTCCTACAGCTAGTGAGTAACAGAGGCTGGATTTAAGCAGATTGAAATAACTTGGGAAGTAG
ENSE00001535336	EXD2_e2_A132C	AAAAACCAATCACTCTTGATTACTAAGGTGAATTTTATTTATCATTTTACTTAAGCCTCACAGTAATCCTACATAATGGTATTCCTATTTCACAGATGAGGAGACTGTCCTTCCTGTTTCGCAGATGAGGAAACTGAGGCTTAGAGAAGTTTGGCACATTGGCTAAGTTCCTACAGCTAGTGAGTAACAGAGGCTGGATTTAAGCAGATTGAAATAACTTGGGAAGTAG
ENSE00001535336	EXD2_e2_del132to137	AAAAACCAATCACTCTTGATTACTAAGGTGAATTTTATTTATCATTTTACTTAAGCCTCACAGTAATCCTACATAATGGTATTCCTATTTCACAGATGAGGAGACTGTCCTTCCTGTTTCGCAGATGAGGAAACTGAGGCTTAGAGAAGTTTGGCACTAAGTTCCTACAGCTAGTGAGTAACAGAGGCTGGATTTAAGCAGATTGAAATAACTTGGGAAGTAG
ENSE00001535336	EXD2_e2_A132G	AAAAACCAATCACTCTTGATTACTAAGGTGAATTTTATTTATCATTTTACTTAAGCCTCACAGTAATCCTACATAATGGTATTCCTATTTCACAGATGAGGAGACTGTCCTTCCTGTTTCGCAGATGAGGAAACTGAGGCTTAGAGAAGTTTGGCAGATTGGCTAAGTTCCTACAGCTAGTGAGTAACAGAGGCTGGATTTAAGCAGATTGAAATAACTTGGGAAGTAG
ENSE00001535336	EXD2_e2_del132to152	AAAAACCAATCACTCTTGATTACTAAGGTGAATTTTATTTATCATTTTACTTAAGCCTCACAGTAATCCTACATAATGGTATTCCTATTTCACAGATGAGGAGACTGTCCTTCCTGTTTCGCAGATGAGGAAACTGAGGCTTAGAGAAGTTTGGCATAGTGAGTAACAGAGGCTGGATTTAAGCAGATTGAAATAACTTGGGAAGTAG
ENSE00001535336	EXD2_e2_A132T	AAAAACCAATCACTCTTGATTACTAAGGTGAATTTTATTTATCATTTTACTTAAGCCTCACAGTAATCCTACATAATGGTATTCCTATTTCACAGATGAGGAGACTGTCCTTCCTGTTTCGCAGATGAGGAAACTGAGGCTTAGAGAAGTTTGGCATATTGGCTAAGTTCCTACAGCTAGTGAGTAACAGAGGCTGGATTTAAGCAGATTGAAATAACTTGGGAAGTAG
ENSE00001535336	EXD2_e2_del132to134	AAAAACCAATCACTCTTGATTACTAAGGTGAATTTTATTTATCATTTTACTTAAGCCTCACAGTAATCCTACATAATGGTATTCCTATTTCACAGATGAGGAGACTGTCCTTCCTGTTTCGCAGATGAGGAAACTGAGGCTTAGAGAAGTTTGGCATGGCTAAGTTCCTACAGCTAGTGAGTAACAGAGGCTGGATTTAAGCAGATTGAAATAACTTGGGAAGTAG
ENSE00001535336	EXD2_e2_A131C	AAAAACCAATCACTCTTGATTACTAAGGTGAATTTTATTTATCATTTTACTTAAGCCTCACAGTAATCCTACATAATGGTATTCCTATTTCACAGATGAGGAGACTGTCCTTCCTGTTTCGCAGATGAGGAAACTGAGGCTTAGAGAAGTTTGGCCAATTGGCTAAGTTCCTACAGCTAGTGAGTAACAGAGGCTGGATTTAAGCAGATTGAAATAACTTGGGAAGTAG
ENSE00001535336	EXD2_e2_del131to151	AAAAACCAATCACTCTTGATTACTAAGGTGAATTTTATTTATCATTTTACTTAAGCCTCACAGTAATCCTACATAATGGTATTCCTATTTCACAGATGAGGAGACTGTCCTTCCTGTTTCGCAGATGAGGAAACTGAGGCTTAGAGAAGTTTGGCCTAGTGAGTAACAGAGGCTGGATTTAAGCAGATTGAAATAACTTGGGAAGTAG
ENSE00001535336	EXD2_e2_A131G	AAAAACCAATCACTCTTGATTACTAAGGTGAATTTTATTTATCATTTTACTTAAGCCTCACAGTAATCCTACATAATGGTATTCCTATTTCACAGATGAGGAGACTGTCCTTCCTGTTTCGCAGATGAGGAAACTGAGGCTTAGAGAAGTTTGGCGAATTGGCTAAGTTCCTACAGCTAGTGAGTAACAGAGGCTGGATTTAAGCAGATTGAAATAACTTGGGAAGTAG
ENSE00001535336	EXD2_e2_del131to136	AAAAACCAATCACTCTTGATTACTAAGGTGAATTTTATTTATCATTTTACTTAAGCCTCACAGTAATCCTACATAATGGTATTCCTATTTCACAGATGAGGAGACTGTCCTTCCTGTTTCGCAGATGAGGAAACTGAGGCTTAGAGAAGTTTGGCGCTAAGTTCCTACAGCTAGTGAGTAACAGAGGCTGGATTTAAGCAGATTGAAATAACTTGGGAAGTAG
ENSE00001535336	EXD2_e2_A131T	AAAAACCAATCACTCTTGATTACTAAGGTGAATTTTATTTATCATTTTACTTAAGCCTCACAGTAATCCTACATAATGGTATTCCTATTTCACAGATGAGGAGACTGTCCTTCCTGTTTCGCAGATGAGGAAACTGAGGCTTAGAGAAGTTTGGCTAATTGGCTAAGTTCCTACAGCTAGTGAGTAACAGAGGCTGGATTTAAGCAGATTGAAATAACTTGGGAAGTAG
ENSE00001535336	EXD2_e2_del131to133	AAAAACCAATCACTCTTGATTACTAAGGTGAATTTTATTTATCATTTTACTTAAGCCTCACAGTAATCCTACATAATGGTATTCCTATTTCACAGATGAGGAGACTGTCCTTCCTGTTTCGCAGATGAGGAAACTGAGGCTTAGAGAAGTTTGGCTTGGCTAAGTTCCTACAGCTAGTGAGTAACAGAGGCTGGATTTAAGCAGATTGAAATAACTTGGGAAGTAG
ENSE00001535336	EXD2_e2_C130G	AAAAACCAATCACTCTTGATTACTAAGGTGAATTTTATTTATCATTTTACTTAAGCCTCACAGTAATCCTACATAATGGTATTCCTATTTCACAGATGAGGAGACTGTCCTTCCTGTTTCGCAGATGAGGAAACTGAGGCTTAGAGAAGTTTGGGAAATTGGCTAAGTTCCTACAGCTAGTGAGTAACAGAGGCTGGATTTAAGCAGATTGAAATAACTTGGGAAGTAG
ENSE00001535336	EXD2_e2_del130to150	AAAAACCAATCACTCTTGATTACTAAGGTGAATTTTATTTATCATTTTACTTAAGCCTCACAGTAATCCTACATAATGGTATTCCTATTTCACAGATGAGGAGACTGTCCTTCCTGTTTCGCAGATGAGGAAACTGAGGCTTAGAGAAGTTTGGGCTAGTGAGTAACAGAGGCTGGATTTAAGCAGATTGAAATAACTTGGGAAGTAG
ENSE00001535336	EXD2_e2_del130to135	AAAAACCAATCACTCTTGATTACTAAGGTGAATTTTATTTATCATTTTACTTAAGCCTCACAGTAATCCTACATAATGGTATTCCTATTTCACAGATGAGGAGACTGTCCTTCCTGTTTCGCAGATGAGGAAACTGAGGCTTAGAGAAGTTTGGGGCTAAGTTCCTACAGCTAGTGAGTAACAGAGGCTGGATTTAAGCAGATTGAAATAACTTGGGAAGTAG
ENSE00001535336	EXD2_e2_C130T	AAAAACCAATCACTCTTGATTACTAAGGTGAATTTTATTTATCATTTTACTTAAGCCTCACAGTAATCCTACATAATGGTATTCCTATTTCACAGATGAGGAGACTGTCCTTCCTGTTTCGCAGATGAGGAAACTGAGGCTTAGAGAAGTTTGGTAAATTGGCTAAGTTCCTACAGCTAGTGAGTAACAGAGGCTGGATTTAAGCAGATTGAAATAACTTGGGAAGTAG
ENSE00001535336	EXD2_e2_G129T	AAAAACCAATCACTCTTGATTACTAAGGTGAATTTTATTTATCATTTTACTTAAGCCTCACAGTAATCCTACATAATGGTATTCCTATTTCACAGATGAGGAGACTGTCCTTCCTGTTTCGCAGATGAGGAAACTGAGGCTTAGAGAAGTTTGTCAAATTGGCTAAGTTCCTACAGCTAGTGAGTAACAGAGGCTGGATTTAAGCAGATTGAAATAACTTGGGAAGTAG
ENSE00001535336	EXD2_e2_del129to134	AAAAACCAATCACTCTTGATTACTAAGGTGAATTTTATTTATCATTTTACTTAAGCCTCACAGTAATCCTACATAATGGTATTCCTATTTCACAGATGAGGAGACTGTCCTTCCTGTTTCGCAGATGAGGAAACTGAGGCTTAGAGAAGTTTGTGGCTAAGTTCCTACAGCTAGTGAGTAACAGAGGCTGGATTTAAGCAGATTGAAATAACTTGGGAAGTAG
ENSE00001535336	EXD2_e2_G128T	AAAAACCAATCACTCTTGATTACTAAGGTGAATTTTATTTATCATTTTACTTAAGCCTCACAGTAATCCTACATAATGGTATTCCTATTTCACAGATGAGGAGACTGTCCTTCCTGTTTCGCAGATGAGGAAACTGAGGCTTAGAGAAGTTTTGCAAATTGGCTAAGTTCCTACAGCTAGTGAGTAACAGAGGCTGGATTTAAGCAGATTGAAATAACTTGGGAAGTAG
ENSE00001535336	EXD2_e2_del128to133	AAAAACCAATCACTCTTGATTACTAAGGTGAATTTTATTTATCATTTTACTTAAGCCTCACAGTAATCCTACATAATGGTATTCCTATTTCACAGATGAGGAGACTGTCCTTCCTGTTTCGCAGATGAGGAAACTGAGGCTTAGAGAAGTTTTTGGCTAAGTTCCTACAGCTAGTGAGTAACAGAGGCTGGATTTAAGCAGATTGAAATAACTTGGGAAGTAG
ENSE00001535336	EXD2_e2_del124to126	AAAAACCAATCACTCTTGATTACTAAGGTGAATTTTATTTATCATTTTACTTAAGCCTCACAGTAATCCTACATAATGGTATTCCTATTTCACAGATGAGGAGACTGTCCTTCCTGTTTCGCAGATGAGGAAACTGAGGCTTAGAGAATGGCAAATTGGCTAAGTTCCTACAGCTAGTGAGTAACAGAGGCTGGATTTAAGCAGATTGAAATAACTTGGGAAGTAG
ENSE00001535336	EXD2_e2_del124to124	AAAAACCAATCACTCTTGATTACTAAGGTGAATTTTATTTATCATTTTACTTAAGCCTCACAGTAATCCTACATAATGGTATTCCTATTTCACAGATGAGGAGACTGTCCTTCCTGTTTCGCAGATGAGGAAACTGAGGCTTAGAGAATTTGGCAAATTGGCTAAGTTCCTACAGCTAGTGAGTAACAGAGGCTGGATTTAAGCAGATTGAAATAACTTGGGAAGTAG
ENSE00001535336	EXD2_e2_G124T	AAAAACCAATCACTCTTGATTACTAAGGTGAATTTTATTTATCATTTTACTTAAGCCTCACAGTAATCCTACATAATGGTATTCCTATTTCACAGATGAGGAGACTGTCCTTCCTGTTTCGCAGATGAGGAAACTGAGGCTTAGAGAATTTTGGCAAATTGGCTAAGTTCCTACAGCTAGTGAGTAACAGAGGCTGGATTTAAGCAGATTGAAATAACTTGGGAAGTAG
ENSE00001535336	EXD2_e2_A123C	AAAAACCAATCACTCTTGATTACTAAGGTGAATTTTATTTATCATTTTACTTAAGCCTCACAGTAATCCTACATAATGGTATTCCTATTTCACAGATGAGGAGACTGTCCTTCCTGTTTCGCAGATGAGGAAACTGAGGCTTAGAGACGTTTGGCAAATTGGCTAAGTTCCTACAGCTAGTGAGTAACAGAGGCTGGATTTAAGCAGATTGAAATAACTTGGGAAGTAG
ENSE00001535336	EXD2_e2_del123to128	AAAAACCAATCACTCTTGATTACTAAGGTGAATTTTATTTATCATTTTACTTAAGCCTCACAGTAATCCTACATAATGGTATTCCTATTTCACAGATGAGGAGACTGTCCTTCCTGTTTCGCAGATGAGGAAACTGAGGCTTAGAGAGCAAATTGGCTAAGTTCCTACAGCTAGTGAGTAACAGAGGCTGGATTTAAGCAGATTGAAATAACTTGGGAAGTAG
ENSE00001535336	EXD2_e2_A123G	AAAAACCAATCACTCTTGATTACTAAGGTGAATTTTATTTATCATTTTACTTAAGCCTCACAGTAATCCTACATAATGGTATTCCTATTTCACAGATGAGGAGACTGTCCTTCCTGTTTCGCAGATGAGGAAACTGAGGCTTAGAGAGGTTTGGCAAATTGGCTAAGTTCCTACAGCTAGTGAGTAACAGAGGCTGGATTTAAGCAGATTGAAATAACTTGGGAAGTAG
ENSE00001535336	EXD2_e2_del122to122, del123to123	AAAAACCAATCACTCTTGATTACTAAGGTGAATTTTATTTATCATTTTACTTAAGCCTCACAGTAATCCTACATAATGGTATTCCTATTTCACAGATGAGGAGACTGTCCTTCCTGTTTCGCAGATGAGGAAACTGAGGCTTAGAGAGTTTGGCAAATTGGCTAAGTTCCTACAGCTAGTGAGTAACAGAGGCTGGATTTAAGCAGATTGAAATAACTTGGGAAGTAG
ENSE00001535336	EXD2_e2_del123to143	AAAAACCAATCACTCTTGATTACTAAGGTGAATTTTATTTATCATTTTACTTAAGCCTCACAGTAATCCTACATAATGGTATTCCTATTTCACAGATGAGGAGACTGTCCTTCCTGTTTCGCAGATGAGGAAACTGAGGCTTAGAGATCCTACAGCTAGTGAGTAACAGAGGCTGGATTTAAGCAGATTGAAATAACTTGGGAAGTAG
ENSE00001535336	EXD2_e2_A123T	AAAAACCAATCACTCTTGATTACTAAGGTGAATTTTATTTATCATTTTACTTAAGCCTCACAGTAATCCTACATAATGGTATTCCTATTTCACAGATGAGGAGACTGTCCTTCCTGTTTCGCAGATGAGGAAACTGAGGCTTAGAGATGTTTGGCAAATTGGCTAAGTTCCTACAGCTAGTGAGTAACAGAGGCTGGATTTAAGCAGATTGAAATAACTTGGGAAGTAG
ENSE00001535336	EXD2_e2_del123to125	AAAAACCAATCACTCTTGATTACTAAGGTGAATTTTATTTATCATTTTACTTAAGCCTCACAGTAATCCTACATAATGGTATTCCTATTTCACAGATGAGGAGACTGTCCTTCCTGTTTCGCAGATGAGGAAACTGAGGCTTAGAGATTGGCAAATTGGCTAAGTTCCTACAGCTAGTGAGTAACAGAGGCTGGATTTAAGCAGATTGAAATAACTTGGGAAGTAG
ENSE00001535336	EXD2_e2_A122C	AAAAACCAATCACTCTTGATTACTAAGGTGAATTTTATTTATCATTTTACTTAAGCCTCACAGTAATCCTACATAATGGTATTCCTATTTCACAGATGAGGAGACTGTCCTTCCTGTTTCGCAGATGAGGAAACTGAGGCTTAGAGCAGTTTGGCAAATTGGCTAAGTTCCTACAGCTAGTGAGTAACAGAGGCTGGATTTAAGCAGATTGAAATAACTTGGGAAGTAG
ENSE00001535336	EXD2_e2_A122G	AAAAACCAATCACTCTTGATTACTAAGGTGAATTTTATTTATCATTTTACTTAAGCCTCACAGTAATCCTACATAATGGTATTCCTATTTCACAGATGAGGAGACTGTCCTTCCTGTTTCGCAGATGAGGAAACTGAGGCTTAGAGGAGTTTGGCAAATTGGCTAAGTTCCTACAGCTAGTGAGTAACAGAGGCTGGATTTAAGCAGATTGAAATAACTTGGGAAGTAG
ENSE00001535336	EXD2_e2_del122to127	AAAAACCAATCACTCTTGATTACTAAGGTGAATTTTATTTATCATTTTACTTAAGCCTCACAGTAATCCTACATAATGGTATTCCTATTTCACAGATGAGGAGACTGTCCTTCCTGTTTCGCAGATGAGGAAACTGAGGCTTAGAGGGCAAATTGGCTAAGTTCCTACAGCTAGTGAGTAACAGAGGCTGGATTTAAGCAGATTGAAATAACTTGGGAAGTAG
ENSE00001535336	EXD2_e2_A122T	AAAAACCAATCACTCTTGATTACTAAGGTGAATTTTATTTATCATTTTACTTAAGCCTCACAGTAATCCTACATAATGGTATTCCTATTTCACAGATGAGGAGACTGTCCTTCCTGTTTCGCAGATGAGGAAACTGAGGCTTAGAGTAGTTTGGCAAATTGGCTAAGTTCCTACAGCTAGTGAGTAACAGAGGCTGGATTTAAGCAGATTGAAATAACTTGGGAAGTAG
ENSE00001535336	EXD2_e2_del120to140, del121to141, del122to142	AAAAACCAATCACTCTTGATTACTAAGGTGAATTTTATTTATCATTTTACTTAAGCCTCACAGTAATCCTACATAATGGTATTCCTATTTCACAGATGAGGAGACTGTCCTTCCTGTTTCGCAGATGAGGAAACTGAGGCTTAGAGTTCCTACAGCTAGTGAGTAACAGAGGCTGGATTTAAGCAGATTGAAATAACTTGGGAAGTAG
ENSE00001535336	EXD2_e2_del120to122, del121to123, del122to124	AAAAACCAATCACTCTTGATTACTAAGGTGAATTTTATTTATCATTTTACTTAAGCCTCACAGTAATCCTACATAATGGTATTCCTATTTCACAGATGAGGAGACTGTCCTTCCTGTTTCGCAGATGAGGAAACTGAGGCTTAGAGTTTGGCAAATTGGCTAAGTTCCTACAGCTAGTGAGTAACAGAGGCTGGATTTAAGCAGATTGAAATAACTTGGGAAGTAG
ENSE00001535336	EXD2_e2_G121T	AAAAACCAATCACTCTTGATTACTAAGGTGAATTTTATTTATCATTTTACTTAAGCCTCACAGTAATCCTACATAATGGTATTCCTATTTCACAGATGAGGAGACTGTCCTTCCTGTTTCGCAGATGAGGAAACTGAGGCTTAGATAAGTTTGGCAAATTGGCTAAGTTCCTACAGCTAGTGAGTAACAGAGGCTGGATTTAAGCAGATTGAAATAACTTGGGAAGTAG
ENSE00001535336	EXD2_e2_del121to126	AAAAACCAATCACTCTTGATTACTAAGGTGAATTTTATTTATCATTTTACTTAAGCCTCACAGTAATCCTACATAATGGTATTCCTATTTCACAGATGAGGAGACTGTCCTTCCTGTTTCGCAGATGAGGAAACTGAGGCTTAGATGGCAAATTGGCTAAGTTCCTACAGCTAGTGAGTAACAGAGGCTGGATTTAAGCAGATTGAAATAACTTGGGAAGTAG
ENSE00001535336	EXD2_e2_A120C	AAAAACCAATCACTCTTGATTACTAAGGTGAATTTTATTTATCATTTTACTTAAGCCTCACAGTAATCCTACATAATGGTATTCCTATTTCACAGATGAGGAGACTGTCCTTCCTGTTTCGCAGATGAGGAAACTGAGGCTTAGCGAAGTTTGGCAAATTGGCTAAGTTCCTACAGCTAGTGAGTAACAGAGGCTGGATTTAAGCAGATTGAAATAACTTGGGAAGTAG
ENSE00001535336	EXD2_e2_del120to120	AAAAACCAATCACTCTTGATTACTAAGGTGAATTTTATTTATCATTTTACTTAAGCCTCACAGTAATCCTACATAATGGTATTCCTATTTCACAGATGAGGAGACTGTCCTTCCTGTTTCGCAGATGAGGAAACTGAGGCTTAGGAAGTTTGGCAAATTGGCTAAGTTCCTACAGCTAGTGAGTAACAGAGGCTGGATTTAAGCAGATTGAAATAACTTGGGAAGTAG
ENSE00001535336	EXD2_e2_A120G	AAAAACCAATCACTCTTGATTACTAAGGTGAATTTTATTTATCATTTTACTTAAGCCTCACAGTAATCCTACATAATGGTATTCCTATTTCACAGATGAGGAGACTGTCCTTCCTGTTTCGCAGATGAGGAAACTGAGGCTTAGGGAAGTTTGGCAAATTGGCTAAGTTCCTACAGCTAGTGAGTAACAGAGGCTGGATTTAAGCAGATTGAAATAACTTGGGAAGTAG
ENSE00001535336	EXD2_e2_A120T	AAAAACCAATCACTCTTGATTACTAAGGTGAATTTTATTTATCATTTTACTTAAGCCTCACAGTAATCCTACATAATGGTATTCCTATTTCACAGATGAGGAGACTGTCCTTCCTGTTTCGCAGATGAGGAAACTGAGGCTTAGTGAAGTTTGGCAAATTGGCTAAGTTCCTACAGCTAGTGAGTAACAGAGGCTGGATTTAAGCAGATTGAAATAACTTGGGAAGTAG
ENSE00001535336	EXD2_e2_del120to125	AAAAACCAATCACTCTTGATTACTAAGGTGAATTTTATTTATCATTTTACTTAAGCCTCACAGTAATCCTACATAATGGTATTCCTATTTCACAGATGAGGAGACTGTCCTTCCTGTTTCGCAGATGAGGAAACTGAGGCTTAGTTGGCAAATTGGCTAAGTTCCTACAGCTAGTGAGTAACAGAGGCTGGATTTAAGCAGATTGAAATAACTTGGGAAGTAG
ENSE00001535336	EXD2_e2_G119T	AAAAACCAATCACTCTTGATTACTAAGGTGAATTTTATTTATCATTTTACTTAAGCCTCACAGTAATCCTACATAATGGTATTCCTATTTCACAGATGAGGAGACTGTCCTTCCTGTTTCGCAGATGAGGAAACTGAGGCTTATAGAAGTTTGGCAAATTGGCTAAGTTCCTACAGCTAGTGAGTAACAGAGGCTGGATTTAAGCAGATTGAAATAACTTGGGAAGTAG
ENSE00001535336	EXD2_e2_del119to124	AAAAACCAATCACTCTTGATTACTAAGGTGAATTTTATTTATCATTTTACTTAAGCCTCACAGTAATCCTACATAATGGTATTCCTATTTCACAGATGAGGAGACTGTCCTTCCTGTTTCGCAGATGAGGAAACTGAGGCTTATTTGGCAAATTGGCTAAGTTCCTACAGCTAGTGAGTAACAGAGGCTGGATTTAAGCAGATTGAAATAACTTGGGAAGTAG
ENSE00001535336	EXD2_e2_A118C	AAAAACCAATCACTCTTGATTACTAAGGTGAATTTTATTTATCATTTTACTTAAGCCTCACAGTAATCCTACATAATGGTATTCCTATTTCACAGATGAGGAGACTGTCCTTCCTGTTTCGCAGATGAGGAAACTGAGGCTTCGAGAAGTTTGGCAAATTGGCTAAGTTCCTACAGCTAGTGAGTAACAGAGGCTGGATTTAAGCAGATTGAAATAACTTGGGAAGTAG
ENSE00001535336	EXD2_e2_del118to120	AAAAACCAATCACTCTTGATTACTAAGGTGAATTTTATTTATCATTTTACTTAAGCCTCACAGTAATCCTACATAATGGTATTCCTATTTCACAGATGAGGAGACTGTCCTTCCTGTTTCGCAGATGAGGAAACTGAGGCTTGAAGTTTGGCAAATTGGCTAAGTTCCTACAGCTAGTGAGTAACAGAGGCTGGATTTAAGCAGATTGAAATAACTTGGGAAGTAG
ENSE00001535336	EXD2_e2_del118to118	AAAAACCAATCACTCTTGATTACTAAGGTGAATTTTATTTATCATTTTACTTAAGCCTCACAGTAATCCTACATAATGGTATTCCTATTTCACAGATGAGGAGACTGTCCTTCCTGTTTCGCAGATGAGGAAACTGAGGCTTGAGAAGTTTGGCAAATTGGCTAAGTTCCTACAGCTAGTGAGTAACAGAGGCTGGATTTAAGCAGATTGAAATAACTTGGGAAGTAG
ENSE00001535336	EXD2_e2_A118G	AAAAACCAATCACTCTTGATTACTAAGGTGAATTTTATTTATCATTTTACTTAAGCCTCACAGTAATCCTACATAATGGTATTCCTATTTCACAGATGAGGAGACTGTCCTTCCTGTTTCGCAGATGAGGAAACTGAGGCTTGGAGAAGTTTGGCAAATTGGCTAAGTTCCTACAGCTAGTGAGTAACAGAGGCTGGATTTAAGCAGATTGAAATAACTTGGGAAGTAG
ENSE00001535336	EXD2_e2_del118to123	AAAAACCAATCACTCTTGATTACTAAGGTGAATTTTATTTATCATTTTACTTAAGCCTCACAGTAATCCTACATAATGGTATTCCTATTTCACAGATGAGGAGACTGTCCTTCCTGTTTCGCAGATGAGGAAACTGAGGCTTGTTTGGCAAATTGGCTAAGTTCCTACAGCTAGTGAGTAACAGAGGCTGGATTTAAGCAGATTGAAATAACTTGGGAAGTAG
ENSE00001535336	EXD2_e2_del118to138	AAAAACCAATCACTCTTGATTACTAAGGTGAATTTTATTTATCATTTTACTTAAGCCTCACAGTAATCCTACATAATGGTATTCCTATTTCACAGATGAGGAGACTGTCCTTCCTGTTTCGCAGATGAGGAAACTGAGGCTTTAAGTTCCTACAGCTAGTGAGTAACAGAGGCTGGATTTAAGCAGATTGAAATAACTTGGGAAGTAG
ENSE00001535336	EXD2_e2_A118T	AAAAACCAATCACTCTTGATTACTAAGGTGAATTTTATTTATCATTTTACTTAAGCCTCACAGTAATCCTACATAATGGTATTCCTATTTCACAGATGAGGAGACTGTCCTTCCTGTTTCGCAGATGAGGAAACTGAGGCTTTGAGAAGTTTGGCAAATTGGCTAAGTTCCTACAGCTAGTGAGTAACAGAGGCTGGATTTAAGCAGATTGAAATAACTTGGGAAGTAG
ENSE00001535336	EXD2_e2_del115to120	AAAAACCAATCACTCTTGATTACTAAGGTGAATTTTATTTATCATTTTACTTAAGCCTCACAGTAATCCTACATAATGGTATTCCTATTTCACAGATGAGGAGACTGTCCTTCCTGTTTCGCAGATGAGGAAACTGAGGGAAGTTTGGCAAATTGGCTAAGTTCCTACAGCTAGTGAGTAACAGAGGCTGGATTTAAGCAGATTGAAATAACTTGGGAAGTAG
ENSE00001535336	EXD2_e2_del115to135	AAAAACCAATCACTCTTGATTACTAAGGTGAATTTTATTTATCATTTTACTTAAGCCTCACAGTAATCCTACATAATGGTATTCCTATTTCACAGATGAGGAGACTGTCCTTCCTGTTTCGCAGATGAGGAAACTGAGGGGCTAAGTTCCTACAGCTAGTGAGTAACAGAGGCTGGATTTAAGCAGATTGAAATAACTTGGGAAGTAG
ENSE00001535336	EXD2_e2_C115G	AAAAACCAATCACTCTTGATTACTAAGGTGAATTTTATTTATCATTTTACTTAAGCCTCACAGTAATCCTACATAATGGTATTCCTATTTCACAGATGAGGAGACTGTCCTTCCTGTTTCGCAGATGAGGAAACTGAGGGTTAGAGAAGTTTGGCAAATTGGCTAAGTTCCTACAGCTAGTGAGTAACAGAGGCTGGATTTAAGCAGATTGAAATAACTTGGGAAGTAG
ENSE00001535336	EXD2_e2_del115to115	AAAAACCAATCACTCTTGATTACTAAGGTGAATTTTATTTATCATTTTACTTAAGCCTCACAGTAATCCTACATAATGGTATTCCTATTTCACAGATGAGGAGACTGTCCTTCCTGTTTCGCAGATGAGGAAACTGAGGTTAGAGAAGTTTGGCAAATTGGCTAAGTTCCTACAGCTAGTGAGTAACAGAGGCTGGATTTAAGCAGATTGAAATAACTTGGGAAGTAG
ENSE00001535336	EXD2_e2_C115T	AAAAACCAATCACTCTTGATTACTAAGGTGAATTTTATTTATCATTTTACTTAAGCCTCACAGTAATCCTACATAATGGTATTCCTATTTCACAGATGAGGAGACTGTCCTTCCTGTTTCGCAGATGAGGAAACTGAGGTTTAGAGAAGTTTGGCAAATTGGCTAAGTTCCTACAGCTAGTGAGTAACAGAGGCTGGATTTAAGCAGATTGAAATAACTTGGGAAGTAG
ENSE00001535336	EXD2_e2_del114to116	AAAAACCAATCACTCTTGATTACTAAGGTGAATTTTATTTATCATTTTACTTAAGCCTCACAGTAATCCTACATAATGGTATTCCTATTTCACAGATGAGGAGACTGTCCTTCCTGTTTCGCAGATGAGGAAACTGAGTAGAGAAGTTTGGCAAATTGGCTAAGTTCCTACAGCTAGTGAGTAACAGAGGCTGGATTTAAGCAGATTGAAATAACTTGGGAAGTAG
ENSE00001535336	EXD2_e2_G114T	AAAAACCAATCACTCTTGATTACTAAGGTGAATTTTATTTATCATTTTACTTAAGCCTCACAGTAATCCTACATAATGGTATTCCTATTTCACAGATGAGGAGACTGTCCTTCCTGTTTCGCAGATGAGGAAACTGAGTCTTAGAGAAGTTTGGCAAATTGGCTAAGTTCCTACAGCTAGTGAGTAACAGAGGCTGGATTTAAGCAGATTGAAATAACTTGGGAAGTAG
ENSE00001535336	EXD2_e2_del114to134	AAAAACCAATCACTCTTGATTACTAAGGTGAATTTTATTTATCATTTTACTTAAGCCTCACAGTAATCCTACATAATGGTATTCCTATTTCACAGATGAGGAGACTGTCCTTCCTGTTTCGCAGATGAGGAAACTGAGTGGCTAAGTTCCTACAGCTAGTGAGTAACAGAGGCTGGATTTAAGCAGATTGAAATAACTTGGGAAGTAG
ENSE00001535336	EXD2_e2_G113T	AAAAACCAATCACTCTTGATTACTAAGGTGAATTTTATTTATCATTTTACTTAAGCCTCACAGTAATCCTACATAATGGTATTCCTATTTCACAGATGAGGAGACTGTCCTTCCTGTTTCGCAGATGAGGAAACTGATGCTTAGAGAAGTTTGGCAAATTGGCTAAGTTCCTACAGCTAGTGAGTAACAGAGGCTGGATTTAAGCAGATTGAAATAACTTGGGAAGTAG
ENSE00001535336	EXD2_e2_del113to115	AAAAACCAATCACTCTTGATTACTAAGGTGAATTTTATTTATCATTTTACTTAAGCCTCACAGTAATCCTACATAATGGTATTCCTATTTCACAGATGAGGAGACTGTCCTTCCTGTTTCGCAGATGAGGAAACTGATTAGAGAAGTTTGGCAAATTGGCTAAGTTCCTACAGCTAGTGAGTAACAGAGGCTGGATTTAAGCAGATTGAAATAACTTGGGAAGTAG
ENSE00001535336	EXD2_e2_del112to132, del113to133	AAAAACCAATCACTCTTGATTACTAAGGTGAATTTTATTTATCATTTTACTTAAGCCTCACAGTAATCCTACATAATGGTATTCCTATTTCACAGATGAGGAGACTGTCCTTCCTGTTTCGCAGATGAGGAAACTGATTGGCTAAGTTCCTACAGCTAGTGAGTAACAGAGGCTGGATTTAAGCAGATTGAAATAACTTGGGAAGTAG
ENSE00001535336	EXD2_e2_A112C	AAAAACCAATCACTCTTGATTACTAAGGTGAATTTTATTTATCATTTTACTTAAGCCTCACAGTAATCCTACATAATGGTATTCCTATTTCACAGATGAGGAGACTGTCCTTCCTGTTTCGCAGATGAGGAAACTGCGGCTTAGAGAAGTTTGGCAAATTGGCTAAGTTCCTACAGCTAGTGAGTAACAGAGGCTGGATTTAAGCAGATTGAAATAACTTGGGAAGTAG
ENSE00001535336	EXD2_e2_del111to113, del112to114	AAAAACCAATCACTCTTGATTACTAAGGTGAATTTTATTTATCATTTTACTTAAGCCTCACAGTAATCCTACATAATGGTATTCCTATTTCACAGATGAGGAGACTGTCCTTCCTGTTTCGCAGATGAGGAAACTGCTTAGAGAAGTTTGGCAAATTGGCTAAGTTCCTACAGCTAGTGAGTAACAGAGGCTGGATTTAAGCAGATTGAAATAACTTGGGAAGTAG
ENSE00001535336	EXD2_e2_del112to112	AAAAACCAATCACTCTTGATTACTAAGGTGAATTTTATTTATCATTTTACTTAAGCCTCACAGTAATCCTACATAATGGTATTCCTATTTCACAGATGAGGAGACTGTCCTTCCTGTTTCGCAGATGAGGAAACTGGGCTTAGAGAAGTTTGGCAAATTGGCTAAGTTCCTACAGCTAGTGAGTAACAGAGGCTGGATTTAAGCAGATTGAAATAACTTGGGAAGTAG
ENSE00001535336	EXD2_e2_A112G	AAAAACCAATCACTCTTGATTACTAAGGTGAATTTTATTTATCATTTTACTTAAGCCTCACAGTAATCCTACATAATGGTATTCCTATTTCACAGATGAGGAGACTGTCCTTCCTGTTTCGCAGATGAGGAAACTGGGGCTTAGAGAAGTTTGGCAAATTGGCTAAGTTCCTACAGCTAGTGAGTAACAGAGGCTGGATTTAAGCAGATTGAAATAACTTGGGAAGTAG
ENSE00001535336	EXD2_e2_A112T	AAAAACCAATCACTCTTGATTACTAAGGTGAATTTTATTTATCATTTTACTTAAGCCTCACAGTAATCCTACATAATGGTATTCCTATTTCACAGATGAGGAGACTGTCCTTCCTGTTTCGCAGATGAGGAAACTGTGGCTTAGAGAAGTTTGGCAAATTGGCTAAGTTCCTACAGCTAGTGAGTAACAGAGGCTGGATTTAAGCAGATTGAAATAACTTGGGAAGTAG
ENSE00001535336	EXD2_e2_del109to114, del110to115, del111to116	AAAAACCAATCACTCTTGATTACTAAGGTGAATTTTATTTATCATTTTACTTAAGCCTCACAGTAATCCTACATAATGGTATTCCTATTTCACAGATGAGGAGACTGTCCTTCCTGTTTCGCAGATGAGGAAACTTAGAGAAGTTTGGCAAATTGGCTAAGTTCCTACAGCTAGTGAGTAACAGAGGCTGGATTTAAGCAGATTGAAATAACTTGGGAAGTAG
ENSE00001535336	EXD2_e2_G111T	AAAAACCAATCACTCTTGATTACTAAGGTGAATTTTATTTATCATTTTACTTAAGCCTCACAGTAATCCTACATAATGGTATTCCTATTTCACAGATGAGGAGACTGTCCTTCCTGTTTCGCAGATGAGGAAACTTAGGCTTAGAGAAGTTTGGCAAATTGGCTAAGTTCCTACAGCTAGTGAGTAACAGAGGCTGGATTTAAGCAGATTGAAATAACTTGGGAAGTAG
ENSE00001535336	EXD2_e2_C109G	AAAAACCAATCACTCTTGATTACTAAGGTGAATTTTATTTATCATTTTACTTAAGCCTCACAGTAATCCTACATAATGGTATTCCTATTTCACAGATGAGGAGACTGTCCTTCCTGTTTCGCAGATGAGGAAAGTGAGGCTTAGAGAAGTTTGGCAAATTGGCTAAGTTCCTACAGCTAGTGAGTAACAGAGGCTGGATTTAAGCAGATTGAAATAACTTGGGAAGTAG
ENSE00001535336	EXD2_e2_del109to109	AAAAACCAATCACTCTTGATTACTAAGGTGAATTTTATTTATCATTTTACTTAAGCCTCACAGTAATCCTACATAATGGTATTCCTATTTCACAGATGAGGAGACTGTCCTTCCTGTTTCGCAGATGAGGAAATGAGGCTTAGAGAAGTTTGGCAAATTGGCTAAGTTCCTACAGCTAGTGAGTAACAGAGGCTGGATTTAAGCAGATTGAAATAACTTGGGAAGTAG
ENSE00001535336	EXD2_e2_C109T	AAAAACCAATCACTCTTGATTACTAAGGTGAATTTTATTTATCATTTTACTTAAGCCTCACAGTAATCCTACATAATGGTATTCCTATTTCACAGATGAGGAGACTGTCCTTCCTGTTTCGCAGATGAGGAAATTGAGGCTTAGAGAAGTTTGGCAAATTGGCTAAGTTCCTACAGCTAGTGAGTAACAGAGGCTGGATTTAAGCAGATTGAAATAACTTGGGAAGTAG
ENSE00001535336	EXD2_e2_A108C	AAAAACCAATCACTCTTGATTACTAAGGTGAATTTTATTTATCATTTTACTTAAGCCTCACAGTAATCCTACATAATGGTATTCCTATTTCACAGATGAGGAGACTGTCCTTCCTGTTTCGCAGATGAGGAACCTGAGGCTTAGAGAAGTTTGGCAAATTGGCTAAGTTCCTACAGCTAGTGAGTAACAGAGGCTGGATTTAAGCAGATTGAAATAACTTGGGAAGTAG
ENSE00001535336	EXD2_e2_del106to106, del107to107, del108to108	AAAAACCAATCACTCTTGATTACTAAGGTGAATTTTATTTATCATTTTACTTAAGCCTCACAGTAATCCTACATAATGGTATTCCTATTTCACAGATGAGGAGACTGTCCTTCCTGTTTCGCAGATGAGGAACTGAGGCTTAGAGAAGTTTGGCAAATTGGCTAAGTTCCTACAGCTAGTGAGTAACAGAGGCTGGATTTAAGCAGATTGAAATAACTTGGGAAGTAG
ENSE00001535336	EXD2_e2_del108to110	AAAAACCAATCACTCTTGATTACTAAGGTGAATTTTATTTATCATTTTACTTAAGCCTCACAGTAATCCTACATAATGGTATTCCTATTTCACAGATGAGGAGACTGTCCTTCCTGTTTCGCAGATGAGGAAGAGGCTTAGAGAAGTTTGGCAAATTGGCTAAGTTCCTACAGCTAGTGAGTAACAGAGGCTGGATTTAAGCAGATTGAAATAACTTGGGAAGTAG
ENSE00001535336	EXD2_e2_del108to128	AAAAACCAATCACTCTTGATTACTAAGGTGAATTTTATTTATCATTTTACTTAAGCCTCACAGTAATCCTACATAATGGTATTCCTATTTCACAGATGAGGAGACTGTCCTTCCTGTTTCGCAGATGAGGAAGCAAATTGGCTAAGTTCCTACAGCTAGTGAGTAACAGAGGCTGGATTTAAGCAGATTGAAATAACTTGGGAAGTAG
ENSE00001535336	EXD2_e2_A108G	AAAAACCAATCACTCTTGATTACTAAGGTGAATTTTATTTATCATTTTACTTAAGCCTCACAGTAATCCTACATAATGGTATTCCTATTTCACAGATGAGGAGACTGTCCTTCCTGTTTCGCAGATGAGGAAGCTGAGGCTTAGAGAAGTTTGGCAAATTGGCTAAGTTCCTACAGCTAGTGAGTAACAGAGGCTGGATTTAAGCAGATTGAAATAACTTGGGAAGTAG
ENSE00001535336	EXD2_e2_del108to113	AAAAACCAATCACTCTTGATTACTAAGGTGAATTTTATTTATCATTTTACTTAAGCCTCACAGTAATCCTACATAATGGTATTCCTATTTCACAGATGAGGAGACTGTCCTTCCTGTTTCGCAGATGAGGAAGCTTAGAGAAGTTTGGCAAATTGGCTAAGTTCCTACAGCTAGTGAGTAACAGAGGCTGGATTTAAGCAGATTGAAATAACTTGGGAAGTAG
ENSE00001535336	EXD2_e2_A108T	AAAAACCAATCACTCTTGATTACTAAGGTGAATTTTATTTATCATTTTACTTAAGCCTCACAGTAATCCTACATAATGGTATTCCTATTTCACAGATGAGGAGACTGTCCTTCCTGTTTCGCAGATGAGGAATCTGAGGCTTAGAGAAGTTTGGCAAATTGGCTAAGTTCCTACAGCTAGTGAGTAACAGAGGCTGGATTTAAGCAGATTGAAATAACTTGGGAAGTAG
ENSE00001535336	EXD2_e2_A107C	AAAAACCAATCACTCTTGATTACTAAGGTGAATTTTATTTATCATTTTACTTAAGCCTCACAGTAATCCTACATAATGGTATTCCTATTTCACAGATGAGGAGACTGTCCTTCCTGTTTCGCAGATGAGGACACTGAGGCTTAGAGAAGTTTGGCAAATTGGCTAAGTTCCTACAGCTAGTGAGTAACAGAGGCTGGATTTAAGCAGATTGAAATAACTTGGGAAGTAG
ENSE00001535336	EXD2_e2_A107G	AAAAACCAATCACTCTTGATTACTAAGGTGAATTTTATTTATCATTTTACTTAAGCCTCACAGTAATCCTACATAATGGTATTCCTATTTCACAGATGAGGAGACTGTCCTTCCTGTTTCGCAGATGAGGAGACTGAGGCTTAGAGAAGTTTGGCAAATTGGCTAAGTTCCTACAGCTAGTGAGTAACAGAGGCTGGATTTAAGCAGATTGAAATAACTTGGGAAGTAG
ENSE00001535336	EXD2_e2_del107to127	AAAAACCAATCACTCTTGATTACTAAGGTGAATTTTATTTATCATTTTACTTAAGCCTCACAGTAATCCTACATAATGGTATTCCTATTTCACAGATGAGGAGACTGTCCTTCCTGTTTCGCAGATGAGGAGGCAAATTGGCTAAGTTCCTACAGCTAGTGAGTAACAGAGGCTGGATTTAAGCAGATTGAAATAACTTGGGAAGTAG
ENSE00001535336	EXD2_e2_del105to110, del106to111, del107to112	AAAAACCAATCACTCTTGATTACTAAGGTGAATTTTATTTATCATTTTACTTAAGCCTCACAGTAATCCTACATAATGGTATTCCTATTTCACAGATGAGGAGACTGTCCTTCCTGTTTCGCAGATGAGGAGGCTTAGAGAAGTTTGGCAAATTGGCTAAGTTCCTACAGCTAGTGAGTAACAGAGGCTGGATTTAAGCAGATTGAAATAACTTGGGAAGTAG
ENSE00001535336	EXD2_e2_A107T	AAAAACCAATCACTCTTGATTACTAAGGTGAATTTTATTTATCATTTTACTTAAGCCTCACAGTAATCCTACATAATGGTATTCCTATTTCACAGATGAGGAGACTGTCCTTCCTGTTTCGCAGATGAGGATACTGAGGCTTAGAGAAGTTTGGCAAATTGGCTAAGTTCCTACAGCTAGTGAGTAACAGAGGCTGGATTTAAGCAGATTGAAATAACTTGGGAAGTAG
ENSE00001535336	EXD2_e2_del107to109	AAAAACCAATCACTCTTGATTACTAAGGTGAATTTTATTTATCATTTTACTTAAGCCTCACAGTAATCCTACATAATGGTATTCCTATTTCACAGATGAGGAGACTGTCCTTCCTGTTTCGCAGATGAGGATGAGGCTTAGAGAAGTTTGGCAAATTGGCTAAGTTCCTACAGCTAGTGAGTAACAGAGGCTGGATTTAAGCAGATTGAAATAACTTGGGAAGTAG
ENSE00001535336	EXD2_e2_A106C	AAAAACCAATCACTCTTGATTACTAAGGTGAATTTTATTTATCATTTTACTTAAGCCTCACAGTAATCCTACATAATGGTATTCCTATTTCACAGATGAGGAGACTGTCCTTCCTGTTTCGCAGATGAGGCAACTGAGGCTTAGAGAAGTTTGGCAAATTGGCTAAGTTCCTACAGCTAGTGAGTAACAGAGGCTGGATTTAAGCAGATTGAAATAACTTGGGAAGTAG
ENSE00001535336	EXD2_e2_del106to108	AAAAACCAATCACTCTTGATTACTAAGGTGAATTTTATTTATCATTTTACTTAAGCCTCACAGTAATCCTACATAATGGTATTCCTATTTCACAGATGAGGAGACTGTCCTTCCTGTTTCGCAGATGAGGCTGAGGCTTAGAGAAGTTTGGCAAATTGGCTAAGTTCCTACAGCTAGTGAGTAACAGAGGCTGGATTTAAGCAGATTGAAATAACTTGGGAAGTAG
ENSE00001535336	EXD2_e2_A106G	AAAAACCAATCACTCTTGATTACTAAGGTGAATTTTATTTATCATTTTACTTAAGCCTCACAGTAATCCTACATAATGGTATTCCTATTTCACAGATGAGGAGACTGTCCTTCCTGTTTCGCAGATGAGGGAACTGAGGCTTAGAGAAGTTTGGCAAATTGGCTAAGTTCCTACAGCTAGTGAGTAACAGAGGCTGGATTTAAGCAGATTGAAATAACTTGGGAAGTAG
ENSE00001535336	EXD2_e2_A106T	AAAAACCAATCACTCTTGATTACTAAGGTGAATTTTATTTATCATTTTACTTAAGCCTCACAGTAATCCTACATAATGGTATTCCTATTTCACAGATGAGGAGACTGTCCTTCCTGTTTCGCAGATGAGGTAACTGAGGCTTAGAGAAGTTTGGCAAATTGGCTAAGTTCCTACAGCTAGTGAGTAACAGAGGCTGGATTTAAGCAGATTGAAATAACTTGGGAAGTAG
ENSE00001535336	EXD2_e2_del106to126	AAAAACCAATCACTCTTGATTACTAAGGTGAATTTTATTTATCATTTTACTTAAGCCTCACAGTAATCCTACATAATGGTATTCCTATTTCACAGATGAGGAGACTGTCCTTCCTGTTTCGCAGATGAGGTGGCAAATTGGCTAAGTTCCTACAGCTAGTGAGTAACAGAGGCTGGATTTAAGCAGATTGAAATAACTTGGGAAGTAG
ENSE00001535336	EXD2_e2_G105T	AAAAACCAATCACTCTTGATTACTAAGGTGAATTTTATTTATCATTTTACTTAAGCCTCACAGTAATCCTACATAATGGTATTCCTATTTCACAGATGAGGAGACTGTCCTTCCTGTTTCGCAGATGAGTAAACTGAGGCTTAGAGAAGTTTGGCAAATTGGCTAAGTTCCTACAGCTAGTGAGTAACAGAGGCTGGATTTAAGCAGATTGAAATAACTTGGGAAGTAG
ENSE00001535336	EXD2_e2_del105to125	AAAAACCAATCACTCTTGATTACTAAGGTGAATTTTATTTATCATTTTACTTAAGCCTCACAGTAATCCTACATAATGGTATTCCTATTTCACAGATGAGGAGACTGTCCTTCCTGTTTCGCAGATGAGTTGGCAAATTGGCTAAGTTCCTACAGCTAGTGAGTAACAGAGGCTGGATTTAAGCAGATTGAAATAACTTGGGAAGTAG
ENSE00001535336	EXD2_e2_G104T	AAAAACCAATCACTCTTGATTACTAAGGTGAATTTTATTTATCATTTTACTTAAGCCTCACAGTAATCCTACATAATGGTATTCCTATTTCACAGATGAGGAGACTGTCCTTCCTGTTTCGCAGATGATGAAACTGAGGCTTAGAGAAGTTTGGCAAATTGGCTAAGTTCCTACAGCTAGTGAGTAACAGAGGCTGGATTTAAGCAGATTGAAATAACTTGGGAAGTAG
ENSE00001535336	EXD2_e2_del104to109	AAAAACCAATCACTCTTGATTACTAAGGTGAATTTTATTTATCATTTTACTTAAGCCTCACAGTAATCCTACATAATGGTATTCCTATTTCACAGATGAGGAGACTGTCCTTCCTGTTTCGCAGATGATGAGGCTTAGAGAAGTTTGGCAAATTGGCTAAGTTCCTACAGCTAGTGAGTAACAGAGGCTGGATTTAAGCAGATTGAAATAACTTGGGAAGTAG
ENSE00001535336	EXD2_e2_del104to124	AAAAACCAATCACTCTTGATTACTAAGGTGAATTTTATTTATCATTTTACTTAAGCCTCACAGTAATCCTACATAATGGTATTCCTATTTCACAGATGAGGAGACTGTCCTTCCTGTTTCGCAGATGATTTGGCAAATTGGCTAAGTTCCTACAGCTAGTGAGTAACAGAGGCTGGATTTAAGCAGATTGAAATAACTTGGGAAGTAG
ENSE00001535336	EXD2_e2_A103C	AAAAACCAATCACTCTTGATTACTAAGGTGAATTTTATTTATCATTTTACTTAAGCCTCACAGTAATCCTACATAATGGTATTCCTATTTCACAGATGAGGAGACTGTCCTTCCTGTTTCGCAGATGCGGAAACTGAGGCTTAGAGAAGTTTGGCAAATTGGCTAAGTTCCTACAGCTAGTGAGTAACAGAGGCTGGATTTAAGCAGATTGAAATAACTTGGGAAGTAG
ENSE00001535336	EXD2_e2_del103to108	AAAAACCAATCACTCTTGATTACTAAGGTGAATTTTATTTATCATTTTACTTAAGCCTCACAGTAATCCTACATAATGGTATTCCTATTTCACAGATGAGGAGACTGTCCTTCCTGTTTCGCAGATGCTGAGGCTTAGAGAAGTTTGGCAAATTGGCTAAGTTCCTACAGCTAGTGAGTAACAGAGGCTGGATTTAAGCAGATTGAAATAACTTGGGAAGTAG
ENSE00001535336	EXD2_e2_del103to103	AAAAACCAATCACTCTTGATTACTAAGGTGAATTTTATTTATCATTTTACTTAAGCCTCACAGTAATCCTACATAATGGTATTCCTATTTCACAGATGAGGAGACTGTCCTTCCTGTTTCGCAGATGGGAAACTGAGGCTTAGAGAAGTTTGGCAAATTGGCTAAGTTCCTACAGCTAGTGAGTAACAGAGGCTGGATTTAAGCAGATTGAAATAACTTGGGAAGTAG
ENSE00001535336	EXD2_e2_A103G	AAAAACCAATCACTCTTGATTACTAAGGTGAATTTTATTTATCATTTTACTTAAGCCTCACAGTAATCCTACATAATGGTATTCCTATTTCACAGATGAGGAGACTGTCCTTCCTGTTTCGCAGATGGGGAAACTGAGGCTTAGAGAAGTTTGGCAAATTGGCTAAGTTCCTACAGCTAGTGAGTAACAGAGGCTGGATTTAAGCAGATTGAAATAACTTGGGAAGTAG
ENSE00001535336	EXD2_e2_del103to123	AAAAACCAATCACTCTTGATTACTAAGGTGAATTTTATTTATCATTTTACTTAAGCCTCACAGTAATCCTACATAATGGTATTCCTATTTCACAGATGAGGAGACTGTCCTTCCTGTTTCGCAGATGGTTTGGCAAATTGGCTAAGTTCCTACAGCTAGTGAGTAACAGAGGCTGGATTTAAGCAGATTGAAATAACTTGGGAAGTAG
ENSE00001535336	EXD2_e2_A103T	AAAAACCAATCACTCTTGATTACTAAGGTGAATTTTATTTATCATTTTACTTAAGCCTCACAGTAATCCTACATAATGGTATTCCTATTTCACAGATGAGGAGACTGTCCTTCCTGTTTCGCAGATGTGGAAACTGAGGCTTAGAGAAGTTTGGCAAATTGGCTAAGTTCCTACAGCTAGTGAGTAACAGAGGCTGGATTTAAGCAGATTGAAATAACTTGGGAAGTAG
ENSE00001535336	EXD2_e2_G102T	AAAAACCAATCACTCTTGATTACTAAGGTGAATTTTATTTATCATTTTACTTAAGCCTCACAGTAATCCTACATAATGGTATTCCTATTTCACAGATGAGGAGACTGTCCTTCCTGTTTCGCAGATTAGGAAACTGAGGCTTAGAGAAGTTTGGCAAATTGGCTAAGTTCCTACAGCTAGTGAGTAACAGAGGCTGGATTTAAGCAGATTGAAATAACTTGGGAAGTAG
ENSE00001535336	EXD2_e2_A100C	AAAAACCAATCACTCTTGATTACTAAGGTGAATTTTATTTATCATTTTACTTAAGCCTCACAGTAATCCTACATAATGGTATTCCTATTTCACAGATGAGGAGACTGTCCTTCCTGTTTCGCAGCTGAGGAAACTGAGGCTTAGAGAAGTTTGGCAAATTGGCTAAGTTCCTACAGCTAGTGAGTAACAGAGGCTGGATTTAAGCAGATTGAAATAACTTGGGAAGTAG
ENSE00001535336	EXD2_e2_del100to120	AAAAACCAATCACTCTTGATTACTAAGGTGAATTTTATTTATCATTTTACTTAAGCCTCACAGTAATCCTACATAATGGTATTCCTATTTCACAGATGAGGAGACTGTCCTTCCTGTTTCGCAGGAAGTTTGGCAAATTGGCTAAGTTCCTACAGCTAGTGAGTAACAGAGGCTGGATTTAAGCAGATTGAAATAACTTGGGAAGTAG
ENSE00001535336	EXD2_e2_A100G	AAAAACCAATCACTCTTGATTACTAAGGTGAATTTTATTTATCATTTTACTTAAGCCTCACAGTAATCCTACATAATGGTATTCCTATTTCACAGATGAGGAGACTGTCCTTCCTGTTTCGCAGGTGAGGAAACTGAGGCTTAGAGAAGTTTGGCAAATTGGCTAAGTTCCTACAGCTAGTGAGTAACAGAGGCTGGATTTAAGCAGATTGAAATAACTTGGGAAGTAG
ENSE00001535336	EXD2_e2_del100to100	AAAAACCAATCACTCTTGATTACTAAGGTGAATTTTATTTATCATTTTACTTAAGCCTCACAGTAATCCTACATAATGGTATTCCTATTTCACAGATGAGGAGACTGTCCTTCCTGTTTCGCAGTGAGGAAACTGAGGCTTAGAGAAGTTTGGCAAATTGGCTAAGTTCCTACAGCTAGTGAGTAACAGAGGCTGGATTTAAGCAGATTGAAATAACTTGGGAAGTAG
ENSE00001535336	EXD2_e2_A100T	AAAAACCAATCACTCTTGATTACTAAGGTGAATTTTATTTATCATTTTACTTAAGCCTCACAGTAATCCTACATAATGGTATTCCTATTTCACAGATGAGGAGACTGTCCTTCCTGTTTCGCAGTTGAGGAAACTGAGGCTTAGAGAAGTTTGGCAAATTGGCTAAGTTCCTACAGCTAGTGAGTAACAGAGGCTGGATTTAAGCAGATTGAAATAACTTGGGAAGTAG
ENSE00001535336	EXD2_e2_G99T	AAAAACCAATCACTCTTGATTACTAAGGTGAATTTTATTTATCATTTTACTTAAGCCTCACAGTAATCCTACATAATGGTATTCCTATTTCACAGATGAGGAGACTGTCCTTCCTGTTTCGCATATGAGGAAACTGAGGCTTAGAGAAGTTTGGCAAATTGGCTAAGTTCCTACAGCTAGTGAGTAACAGAGGCTGGATTTAAGCAGATTGAAATAACTTGGGAAGTAG
ENSE00001535336	EXD2_e2_A98C	AAAAACCAATCACTCTTGATTACTAAGGTGAATTTTATTTATCATTTTACTTAAGCCTCACAGTAATCCTACATAATGGTATTCCTATTTCACAGATGAGGAGACTGTCCTTCCTGTTTCGCCGATGAGGAAACTGAGGCTTAGAGAAGTTTGGCAAATTGGCTAAGTTCCTACAGCTAGTGAGTAACAGAGGCTGGATTTAAGCAGATTGAAATAACTTGGGAAGTAG
ENSE00001535336	EXD2_e2_del98to118	AAAAACCAATCACTCTTGATTACTAAGGTGAATTTTATTTATCATTTTACTTAAGCCTCACAGTAATCCTACATAATGGTATTCCTATTTCACAGATGAGGAGACTGTCCTTCCTGTTTCGCGAGAAGTTTGGCAAATTGGCTAAGTTCCTACAGCTAGTGAGTAACAGAGGCTGGATTTAAGCAGATTGAAATAACTTGGGAAGTAG
ENSE00001535336	EXD2_e2_del98to98	AAAAACCAATCACTCTTGATTACTAAGGTGAATTTTATTTATCATTTTACTTAAGCCTCACAGTAATCCTACATAATGGTATTCCTATTTCACAGATGAGGAGACTGTCCTTCCTGTTTCGCGATGAGGAAACTGAGGCTTAGAGAAGTTTGGCAAATTGGCTAAGTTCCTACAGCTAGTGAGTAACAGAGGCTGGATTTAAGCAGATTGAAATAACTTGGGAAGTAG
ENSE00001535336	EXD2_e2_del98to103	AAAAACCAATCACTCTTGATTACTAAGGTGAATTTTATTTATCATTTTACTTAAGCCTCACAGTAATCCTACATAATGGTATTCCTATTTCACAGATGAGGAGACTGTCCTTCCTGTTTCGCGGAAACTGAGGCTTAGAGAAGTTTGGCAAATTGGCTAAGTTCCTACAGCTAGTGAGTAACAGAGGCTGGATTTAAGCAGATTGAAATAACTTGGGAAGTAG
ENSE00001535336	EXD2_e2_A98G	AAAAACCAATCACTCTTGATTACTAAGGTGAATTTTATTTATCATTTTACTTAAGCCTCACAGTAATCCTACATAATGGTATTCCTATTTCACAGATGAGGAGACTGTCCTTCCTGTTTCGCGGATGAGGAAACTGAGGCTTAGAGAAGTTTGGCAAATTGGCTAAGTTCCTACAGCTAGTGAGTAACAGAGGCTGGATTTAAGCAGATTGAAATAACTTGGGAAGTAG
ENSE00001535336	EXD2_e2_del98to100	AAAAACCAATCACTCTTGATTACTAAGGTGAATTTTATTTATCATTTTACTTAAGCCTCACAGTAATCCTACATAATGGTATTCCTATTTCACAGATGAGGAGACTGTCCTTCCTGTTTCGCTGAGGAAACTGAGGCTTAGAGAAGTTTGGCAAATTGGCTAAGTTCCTACAGCTAGTGAGTAACAGAGGCTGGATTTAAGCAGATTGAAATAACTTGGGAAGTAG
ENSE00001535336	EXD2_e2_A98T	AAAAACCAATCACTCTTGATTACTAAGGTGAATTTTATTTATCATTTTACTTAAGCCTCACAGTAATCCTACATAATGGTATTCCTATTTCACAGATGAGGAGACTGTCCTTCCTGTTTCGCTGATGAGGAAACTGAGGCTTAGAGAAGTTTGGCAAATTGGCTAAGTTCCTACAGCTAGTGAGTAACAGAGGCTGGATTTAAGCAGATTGAAATAACTTGGGAAGTAG
ENSE00001535336	EXD2_e2_C97G	AAAAACCAATCACTCTTGATTACTAAGGTGAATTTTATTTATCATTTTACTTAAGCCTCACAGTAATCCTACATAATGGTATTCCTATTTCACAGATGAGGAGACTGTCCTTCCTGTTTCGGAGATGAGGAAACTGAGGCTTAGAGAAGTTTGGCAAATTGGCTAAGTTCCTACAGCTAGTGAGTAACAGAGGCTGGATTTAAGCAGATTGAAATAACTTGGGAAGTAG
ENSE00001535336	EXD2_e2_C97T	AAAAACCAATCACTCTTGATTACTAAGGTGAATTTTATTTATCATTTTACTTAAGCCTCACAGTAATCCTACATAATGGTATTCCTATTTCACAGATGAGGAGACTGTCCTTCCTGTTTCGTAGATGAGGAAACTGAGGCTTAGAGAAGTTTGGCAAATTGGCTAAGTTCCTACAGCTAGTGAGTAACAGAGGCTGGATTTAAGCAGATTGAAATAACTTGGGAAGTAG
ENSE00001535336	EXD2_e2_del96to116	AAAAACCAATCACTCTTGATTACTAAGGTGAATTTTATTTATCATTTTACTTAAGCCTCACAGTAATCCTACATAATGGTATTCCTATTTCACAGATGAGGAGACTGTCCTTCCTGTTTCTAGAGAAGTTTGGCAAATTGGCTAAGTTCCTACAGCTAGTGAGTAACAGAGGCTGGATTTAAGCAGATTGAAATAACTTGGGAAGTAG
ENSE00001535336	EXD2_e2_G96T	AAAAACCAATCACTCTTGATTACTAAGGTGAATTTTATTTATCATTTTACTTAAGCCTCACAGTAATCCTACATAATGGTATTCCTATTTCACAGATGAGGAGACTGTCCTTCCTGTTTCTCAGATGAGGAAACTGAGGCTTAGAGAAGTTTGGCAAATTGGCTAAGTTCCTACAGCTAGTGAGTAACAGAGGCTGGATTTAAGCAGATTGAAATAACTTGGGAAGTAG
ENSE00001535336	EXD2_e2_del95to95	AAAAACCAATCACTCTTGATTACTAAGGTGAATTTTATTTATCATTTTACTTAAGCCTCACAGTAATCCTACATAATGGTATTCCTATTTCACAGATGAGGAGACTGTCCTTCCTGTTTGCAGATGAGGAAACTGAGGCTTAGAGAAGTTTGGCAAATTGGCTAAGTTCCTACAGCTAGTGAGTAACAGAGGCTGGATTTAAGCAGATTGAAATAACTTGGGAAGTAG
ENSE00001535336	EXD2_e2_C95G	AAAAACCAATCACTCTTGATTACTAAGGTGAATTTTATTTATCATTTTACTTAAGCCTCACAGTAATCCTACATAATGGTATTCCTATTTCACAGATGAGGAGACTGTCCTTCCTGTTTGGCAGATGAGGAAACTGAGGCTTAGAGAAGTTTGGCAAATTGGCTAAGTTCCTACAGCTAGTGAGTAACAGAGGCTGGATTTAAGCAGATTGAAATAACTTGGGAAGTAG
ENSE00001535336	EXD2_e2_del95to100	AAAAACCAATCACTCTTGATTACTAAGGTGAATTTTATTTATCATTTTACTTAAGCCTCACAGTAATCCTACATAATGGTATTCCTATTTCACAGATGAGGAGACTGTCCTTCCTGTTTTGAGGAAACTGAGGCTTAGAGAAGTTTGGCAAATTGGCTAAGTTCCTACAGCTAGTGAGTAACAGAGGCTGGATTTAAGCAGATTGAAATAACTTGGGAAGTAG
ENSE00001535336	EXD2_e2_C95T	AAAAACCAATCACTCTTGATTACTAAGGTGAATTTTATTTATCATTTTACTTAAGCCTCACAGTAATCCTACATAATGGTATTCCTATTTCACAGATGAGGAGACTGTCCTTCCTGTTTTGCAGATGAGGAAACTGAGGCTTAGAGAAGTTTGGCAAATTGGCTAAGTTCCTACAGCTAGTGAGTAACAGAGGCTGGATTTAAGCAGATTGAAATAACTTGGGAAGTAG
ENSE00001535336	EXD2_e2_del95to115	AAAAACCAATCACTCTTGATTACTAAGGTGAATTTTATTTATCATTTTACTTAAGCCTCACAGTAATCCTACATAATGGTATTCCTATTTCACAGATGAGGAGACTGTCCTTCCTGTTTTTAGAGAAGTTTGGCAAATTGGCTAAGTTCCTACAGCTAGTGAGTAACAGAGGCTGGATTTAAGCAGATTGAAATAACTTGGGAAGTAG
ENSE00001535336	EXD2_e2_del90to92, del91to93	AAAAACCAATCACTCTTGATTACTAAGGTGAATTTTATTTATCATTTTACTTAAGCCTCACAGTAATCCTACATAATGGTATTCCTATTTCACAGATGAGGAGACTGTCCTTCCTTCGCAGATGAGGAAACTGAGGCTTAGAGAAGTTTGGCAAATTGGCTAAGTTCCTACAGCTAGTGAGTAACAGAGGCTGGATTTAAGCAGATTGAAATAACTTGGGAAGTAG
ENSE00001535336	EXD2_e2_del91to91	AAAAACCAATCACTCTTGATTACTAAGGTGAATTTTATTTATCATTTTACTTAAGCCTCACAGTAATCCTACATAATGGTATTCCTATTTCACAGATGAGGAGACTGTCCTTCCTTTTCGCAGATGAGGAAACTGAGGCTTAGAGAAGTTTGGCAAATTGGCTAAGTTCCTACAGCTAGTGAGTAACAGAGGCTGGATTTAAGCAGATTGAAATAACTTGGGAAGTAG
ENSE00001535336	EXD2_e2_G91T	AAAAACCAATCACTCTTGATTACTAAGGTGAATTTTATTTATCATTTTACTTAAGCCTCACAGTAATCCTACATAATGGTATTCCTATTTCACAGATGAGGAGACTGTCCTTCCTTTTTCGCAGATGAGGAAACTGAGGCTTAGAGAAGTTTGGCAAATTGGCTAAGTTCCTACAGCTAGTGAGTAACAGAGGCTGGATTTAAGCAGATTGAAATAACTTGGGAAGTAG
ENSE00001535336	EXD2_e2_C89G	AAAAACCAATCACTCTTGATTACTAAGGTGAATTTTATTTATCATTTTACTTAAGCCTCACAGTAATCCTACATAATGGTATTCCTATTTCACAGATGAGGAGACTGTCCTTCGTGTTTCGCAGATGAGGAAACTGAGGCTTAGAGAAGTTTGGCAAATTGGCTAAGTTCCTACAGCTAGTGAGTAACAGAGGCTGGATTTAAGCAGATTGAAATAACTTGGGAAGTAG
ENSE00001535336	EXD2_e2_del88to108, del89to109	AAAAACCAATCACTCTTGATTACTAAGGTGAATTTTATTTATCATTTTACTTAAGCCTCACAGTAATCCTACATAATGGTATTCCTATTTCACAGATGAGGAGACTGTCCTTCTGAGGCTTAGAGAAGTTTGGCAAATTGGCTAAGTTCCTACAGCTAGTGAGTAACAGAGGCTGGATTTAAGCAGATTGAAATAACTTGGGAAGTAG
ENSE00001535336	EXD2_e2_del88to88, del89to89	AAAAACCAATCACTCTTGATTACTAAGGTGAATTTTATTTATCATTTTACTTAAGCCTCACAGTAATCCTACATAATGGTATTCCTATTTCACAGATGAGGAGACTGTCCTTCTGTTTCGCAGATGAGGAAACTGAGGCTTAGAGAAGTTTGGCAAATTGGCTAAGTTCCTACAGCTAGTGAGTAACAGAGGCTGGATTTAAGCAGATTGAAATAACTTGGGAAGTAG
ENSE00001535336	EXD2_e2_C89T	AAAAACCAATCACTCTTGATTACTAAGGTGAATTTTATTTATCATTTTACTTAAGCCTCACAGTAATCCTACATAATGGTATTCCTATTTCACAGATGAGGAGACTGTCCTTCTTGTTTCGCAGATGAGGAAACTGAGGCTTAGAGAAGTTTGGCAAATTGGCTAAGTTCCTACAGCTAGTGAGTAACAGAGGCTGGATTTAAGCAGATTGAAATAACTTGGGAAGTAG
ENSE00001535336	EXD2_e2_del89to91	AAAAACCAATCACTCTTGATTACTAAGGTGAATTTTATTTATCATTTTACTTAAGCCTCACAGTAATCCTACATAATGGTATTCCTATTTCACAGATGAGGAGACTGTCCTTCTTTCGCAGATGAGGAAACTGAGGCTTAGAGAAGTTTGGCAAATTGGCTAAGTTCCTACAGCTAGTGAGTAACAGAGGCTGGATTTAAGCAGATTGAAATAACTTGGGAAGTAG
ENSE00001535336	EXD2_e2_C88G	AAAAACCAATCACTCTTGATTACTAAGGTGAATTTTATTTATCATTTTACTTAAGCCTCACAGTAATCCTACATAATGGTATTCCTATTTCACAGATGAGGAGACTGTCCTTGCTGTTTCGCAGATGAGGAAACTGAGGCTTAGAGAAGTTTGGCAAATTGGCTAAGTTCCTACAGCTAGTGAGTAACAGAGGCTGGATTTAAGCAGATTGAAATAACTTGGGAAGTAG
ENSE00001535336	EXD2_e2_del87to89, del88to90	AAAAACCAATCACTCTTGATTACTAAGGTGAATTTTATTTATCATTTTACTTAAGCCTCACAGTAATCCTACATAATGGTATTCCTATTTCACAGATGAGGAGACTGTCCTTGTTTCGCAGATGAGGAAACTGAGGCTTAGAGAAGTTTGGCAAATTGGCTAAGTTCCTACAGCTAGTGAGTAACAGAGGCTGGATTTAAGCAGATTGAAATAACTTGGGAAGTAG
ENSE00001535336	EXD2_e2_del86to91, del87to92, del88to93	AAAAACCAATCACTCTTGATTACTAAGGTGAATTTTATTTATCATTTTACTTAAGCCTCACAGTAATCCTACATAATGGTATTCCTATTTCACAGATGAGGAGACTGTCCTTTCGCAGATGAGGAAACTGAGGCTTAGAGAAGTTTGGCAAATTGGCTAAGTTCCTACAGCTAGTGAGTAACAGAGGCTGGATTTAAGCAGATTGAAATAACTTGGGAAGTAG
ENSE00001535336	EXD2_e2_C88T	AAAAACCAATCACTCTTGATTACTAAGGTGAATTTTATTTATCATTTTACTTAAGCCTCACAGTAATCCTACATAATGGTATTCCTATTTCACAGATGAGGAGACTGTCCTTTCTGTTTCGCAGATGAGGAAACTGAGGCTTAGAGAAGTTTGGCAAATTGGCTAAGTTCCTACAGCTAGTGAGTAACAGAGGCTGGATTTAAGCAGATTGAAATAACTTGGGAAGTAG
ENSE00001535336	EXD2_e2_C85G	AAAAACCAATCACTCTTGATTACTAAGGTGAATTTTATTTATCATTTTACTTAAGCCTCACAGTAATCCTACATAATGGTATTCCTATTTCACAGATGAGGAGACTGTCGTTCCTGTTTCGCAGATGAGGAAACTGAGGCTTAGAGAAGTTTGGCAAATTGGCTAAGTTCCTACAGCTAGTGAGTAACAGAGGCTGGATTTAAGCAGATTGAAATAACTTGGGAAGTAG
ENSE00001535336	EXD2_e2_del85to90	AAAAACCAATCACTCTTGATTACTAAGGTGAATTTTATTTATCATTTTACTTAAGCCTCACAGTAATCCTACATAATGGTATTCCTATTTCACAGATGAGGAGACTGTCGTTTCGCAGATGAGGAAACTGAGGCTTAGAGAAGTTTGGCAAATTGGCTAAGTTCCTACAGCTAGTGAGTAACAGAGGCTGGATTTAAGCAGATTGAAATAACTTGGGAAGTAG
ENSE00001535336	EXD2_e2_del84to84, del85to85	AAAAACCAATCACTCTTGATTACTAAGGTGAATTTTATTTATCATTTTACTTAAGCCTCACAGTAATCCTACATAATGGTATTCCTATTTCACAGATGAGGAGACTGTCTTCCTGTTTCGCAGATGAGGAAACTGAGGCTTAGAGAAGTTTGGCAAATTGGCTAAGTTCCTACAGCTAGTGAGTAACAGAGGCTGGATTTAAGCAGATTGAAATAACTTGGGAAGTAG
ENSE00001535336	EXD2_e2_C85T	AAAAACCAATCACTCTTGATTACTAAGGTGAATTTTATTTATCATTTTACTTAAGCCTCACAGTAATCCTACATAATGGTATTCCTATTTCACAGATGAGGAGACTGTCTTTCCTGTTTCGCAGATGAGGAAACTGAGGCTTAGAGAAGTTTGGCAAATTGGCTAAGTTCCTACAGCTAGTGAGTAACAGAGGCTGGATTTAAGCAGATTGAAATAACTTGGGAAGTAG
ENSE00001535336	EXD2_e2_del84to104	AAAAACCAATCACTCTTGATTACTAAGGTGAATTTTATTTATCATTTTACTTAAGCCTCACAGTAATCCTACATAATGGTATTCCTATTTCACAGATGAGGAGACTGTGAAACTGAGGCTTAGAGAAGTTTGGCAAATTGGCTAAGTTCCTACAGCTAGTGAGTAACAGAGGCTGGATTTAAGCAGATTGAAATAACTTGGGAAGTAG
ENSE00001535336	EXD2_e2_C84G	AAAAACCAATCACTCTTGATTACTAAGGTGAATTTTATTTATCATTTTACTTAAGCCTCACAGTAATCCTACATAATGGTATTCCTATTTCACAGATGAGGAGACTGTGCTTCCTGTTTCGCAGATGAGGAAACTGAGGCTTAGAGAAGTTTGGCAAATTGGCTAAGTTCCTACAGCTAGTGAGTAACAGAGGCTGGATTTAAGCAGATTGAAATAACTTGGGAAGTAG
ENSE00001535336	EXD2_e2_del83to85, del84to86	AAAAACCAATCACTCTTGATTACTAAGGTGAATTTTATTTATCATTTTACTTAAGCCTCACAGTAATCCTACATAATGGTATTCCTATTTCACAGATGAGGAGACTGTTCCTGTTTCGCAGATGAGGAAACTGAGGCTTAGAGAAGTTTGGCAAATTGGCTAAGTTCCTACAGCTAGTGAGTAACAGAGGCTGGATTTAAGCAGATTGAAATAACTTGGGAAGTAG
ENSE00001535336	EXD2_e2_C84T	AAAAACCAATCACTCTTGATTACTAAGGTGAATTTTATTTATCATTTTACTTAAGCCTCACAGTAATCCTACATAATGGTATTCCTATTTCACAGATGAGGAGACTGTTCTTCCTGTTTCGCAGATGAGGAAACTGAGGCTTAGAGAAGTTTGGCAAATTGGCTAAGTTCCTACAGCTAGTGAGTAACAGAGGCTGGATTTAAGCAGATTGAAATAACTTGGGAAGTAG
ENSE00001535336	EXD2_e2_del84to89	AAAAACCAATCACTCTTGATTACTAAGGTGAATTTTATTTATCATTTTACTTAAGCCTCACAGTAATCCTACATAATGGTATTCCTATTTCACAGATGAGGAGACTGTTGTTTCGCAGATGAGGAAACTGAGGCTTAGAGAAGTTTGGCAAATTGGCTAAGTTCCTACAGCTAGTGAGTAACAGAGGCTGGATTTAAGCAGATTGAAATAACTTGGGAAGTAG
ENSE00001535336	EXD2_e2_del82to82	AAAAACCAATCACTCTTGATTACTAAGGTGAATTTTATTTATCATTTTACTTAAGCCTCACAGTAATCCTACATAATGGTATTCCTATTTCACAGATGAGGAGACTTCCTTCCTGTTTCGCAGATGAGGAAACTGAGGCTTAGAGAAGTTTGGCAAATTGGCTAAGTTCCTACAGCTAGTGAGTAACAGAGGCTGGATTTAAGCAGATTGAAATAACTTGGGAAGTAG
ENSE00001535336	EXD2_e2_G82T	AAAAACCAATCACTCTTGATTACTAAGGTGAATTTTATTTATCATTTTACTTAAGCCTCACAGTAATCCTACATAATGGTATTCCTATTTCACAGATGAGGAGACTTTCCTTCCTGTTTCGCAGATGAGGAAACTGAGGCTTAGAGAAGTTTGGCAAATTGGCTAAGTTCCTACAGCTAGTGAGTAACAGAGGCTGGATTTAAGCAGATTGAAATAACTTGGGAAGTAG
ENSE00001535336	EXD2_e2_C80G	AAAAACCAATCACTCTTGATTACTAAGGTGAATTTTATTTATCATTTTACTTAAGCCTCACAGTAATCCTACATAATGGTATTCCTATTTCACAGATGAGGAGAGTGTCCTTCCTGTTTCGCAGATGAGGAAACTGAGGCTTAGAGAAGTTTGGCAAATTGGCTAAGTTCCTACAGCTAGTGAGTAACAGAGGCTGGATTTAAGCAGATTGAAATAACTTGGGAAGTAG
ENSE00001535336	EXD2_e2_del80to82	AAAAACCAATCACTCTTGATTACTAAGGTGAATTTTATTTATCATTTTACTTAAGCCTCACAGTAATCCTACATAATGGTATTCCTATTTCACAGATGAGGAGATCCTTCCTGTTTCGCAGATGAGGAAACTGAGGCTTAGAGAAGTTTGGCAAATTGGCTAAGTTCCTACAGCTAGTGAGTAACAGAGGCTGGATTTAAGCAGATTGAAATAACTTGGGAAGTAG
ENSE00001535336	EXD2_e2_del77to97, del78to98, del79to99, del80to100	AAAAACCAATCACTCTTGATTACTAAGGTGAATTTTATTTATCATTTTACTTAAGCCTCACAGTAATCCTACATAATGGTATTCCTATTTCACAGATGAGGAGATGAGGAAACTGAGGCTTAGAGAAGTTTGGCAAATTGGCTAAGTTCCTACAGCTAGTGAGTAACAGAGGCTGGATTTAAGCAGATTGAAATAACTTGGGAAGTAG
ENSE00001535336	EXD2_e2_del80to80	AAAAACCAATCACTCTTGATTACTAAGGTGAATTTTATTTATCATTTTACTTAAGCCTCACAGTAATCCTACATAATGGTATTCCTATTTCACAGATGAGGAGATGTCCTTCCTGTTTCGCAGATGAGGAAACTGAGGCTTAGAGAAGTTTGGCAAATTGGCTAAGTTCCTACAGCTAGTGAGTAACAGAGGCTGGATTTAAGCAGATTGAAATAACTTGGGAAGTAG
ENSE00001535336	EXD2_e2_del80to85	AAAAACCAATCACTCTTGATTACTAAGGTGAATTTTATTTATCATTTTACTTAAGCCTCACAGTAATCCTACATAATGGTATTCCTATTTCACAGATGAGGAGATTCCTGTTTCGCAGATGAGGAAACTGAGGCTTAGAGAAGTTTGGCAAATTGGCTAAGTTCCTACAGCTAGTGAGTAACAGAGGCTGGATTTAAGCAGATTGAAATAACTTGGGAAGTAG
ENSE00001535336	EXD2_e2_C80T	AAAAACCAATCACTCTTGATTACTAAGGTGAATTTTATTTATCATTTTACTTAAGCCTCACAGTAATCCTACATAATGGTATTCCTATTTCACAGATGAGGAGATTGTCCTTCCTGTTTCGCAGATGAGGAAACTGAGGCTTAGAGAAGTTTGGCAAATTGGCTAAGTTCCTACAGCTAGTGAGTAACAGAGGCTGGATTTAAGCAGATTGAAATAACTTGGGAAGTAG
ENSE00001535336	EXD2_e2_A79C	AAAAACCAATCACTCTTGATTACTAAGGTGAATTTTATTTATCATTTTACTTAAGCCTCACAGTAATCCTACATAATGGTATTCCTATTTCACAGATGAGGAGCCTGTCCTTCCTGTTTCGCAGATGAGGAAACTGAGGCTTAGAGAAGTTTGGCAAATTGGCTAAGTTCCTACAGCTAGTGAGTAACAGAGGCTGGATTTAAGCAGATTGAAATAACTTGGGAAGTAG
ENSE00001535336	EXD2_e2_del79to79	AAAAACCAATCACTCTTGATTACTAAGGTGAATTTTATTTATCATTTTACTTAAGCCTCACAGTAATCCTACATAATGGTATTCCTATTTCACAGATGAGGAGCTGTCCTTCCTGTTTCGCAGATGAGGAAACTGAGGCTTAGAGAAGTTTGGCAAATTGGCTAAGTTCCTACAGCTAGTGAGTAACAGAGGCTGGATTTAAGCAGATTGAAATAACTTGGGAAGTAG
ENSE00001535336	EXD2_e2_del79to84	AAAAACCAATCACTCTTGATTACTAAGGTGAATTTTATTTATCATTTTACTTAAGCCTCACAGTAATCCTACATAATGGTATTCCTATTTCACAGATGAGGAGCTTCCTGTTTCGCAGATGAGGAAACTGAGGCTTAGAGAAGTTTGGCAAATTGGCTAAGTTCCTACAGCTAGTGAGTAACAGAGGCTGGATTTAAGCAGATTGAAATAACTTGGGAAGTAG
ENSE00001535336	EXD2_e2_A79G	AAAAACCAATCACTCTTGATTACTAAGGTGAATTTTATTTATCATTTTACTTAAGCCTCACAGTAATCCTACATAATGGTATTCCTATTTCACAGATGAGGAGGCTGTCCTTCCTGTTTCGCAGATGAGGAAACTGAGGCTTAGAGAAGTTTGGCAAATTGGCTAAGTTCCTACAGCTAGTGAGTAACAGAGGCTGGATTTAAGCAGATTGAAATAACTTGGGAAGTAG
ENSE00001535336	EXD2_e2_del79to81	AAAAACCAATCACTCTTGATTACTAAGGTGAATTTTATTTATCATTTTACTTAAGCCTCACAGTAATCCTACATAATGGTATTCCTATTTCACAGATGAGGAGGTCCTTCCTGTTTCGCAGATGAGGAAACTGAGGCTTAGAGAAGTTTGGCAAATTGGCTAAGTTCCTACAGCTAGTGAGTAACAGAGGCTGGATTTAAGCAGATTGAAATAACTTGGGAAGTAG
ENSE00001535336	EXD2_e2_A79T	AAAAACCAATCACTCTTGATTACTAAGGTGAATTTTATTTATCATTTTACTTAAGCCTCACAGTAATCCTACATAATGGTATTCCTATTTCACAGATGAGGAGTCTGTCCTTCCTGTTTCGCAGATGAGGAAACTGAGGCTTAGAGAAGTTTGGCAAATTGGCTAAGTTCCTACAGCTAGTGAGTAACAGAGGCTGGATTTAAGCAGATTGAAATAACTTGGGAAGTAG
ENSE00001535336	EXD2_e2_G78T	AAAAACCAATCACTCTTGATTACTAAGGTGAATTTTATTTATCATTTTACTTAAGCCTCACAGTAATCCTACATAATGGTATTCCTATTTCACAGATGAGGATACTGTCCTTCCTGTTTCGCAGATGAGGAAACTGAGGCTTAGAGAAGTTTGGCAAATTGGCTAAGTTCCTACAGCTAGTGAGTAACAGAGGCTGGATTTAAGCAGATTGAAATAACTTGGGAAGTAG
ENSE00001535336	EXD2_e2_del78to80	AAAAACCAATCACTCTTGATTACTAAGGTGAATTTTATTTATCATTTTACTTAAGCCTCACAGTAATCCTACATAATGGTATTCCTATTTCACAGATGAGGATGTCCTTCCTGTTTCGCAGATGAGGAAACTGAGGCTTAGAGAAGTTTGGCAAATTGGCTAAGTTCCTACAGCTAGTGAGTAACAGAGGCTGGATTTAAGCAGATTGAAATAACTTGGGAAGTAG
ENSE00001535336	EXD2_e2_A77C	AAAAACCAATCACTCTTGATTACTAAGGTGAATTTTATTTATCATTTTACTTAAGCCTCACAGTAATCCTACATAATGGTATTCCTATTTCACAGATGAGGCGACTGTCCTTCCTGTTTCGCAGATGAGGAAACTGAGGCTTAGAGAAGTTTGGCAAATTGGCTAAGTTCCTACAGCTAGTGAGTAACAGAGGCTGGATTTAAGCAGATTGAAATAACTTGGGAAGTAG
ENSE00001535336	EXD2_e2_del77to79	AAAAACCAATCACTCTTGATTACTAAGGTGAATTTTATTTATCATTTTACTTAAGCCTCACAGTAATCCTACATAATGGTATTCCTATTTCACAGATGAGGCTGTCCTTCCTGTTTCGCAGATGAGGAAACTGAGGCTTAGAGAAGTTTGGCAAATTGGCTAAGTTCCTACAGCTAGTGAGTAACAGAGGCTGGATTTAAGCAGATTGAAATAACTTGGGAAGTAG
ENSE00001535336	EXD2_e2_del77to77	AAAAACCAATCACTCTTGATTACTAAGGTGAATTTTATTTATCATTTTACTTAAGCCTCACAGTAATCCTACATAATGGTATTCCTATTTCACAGATGAGGGACTGTCCTTCCTGTTTCGCAGATGAGGAAACTGAGGCTTAGAGAAGTTTGGCAAATTGGCTAAGTTCCTACAGCTAGTGAGTAACAGAGGCTGGATTTAAGCAGATTGAAATAACTTGGGAAGTAG
ENSE00001535336	EXD2_e2_A77G	AAAAACCAATCACTCTTGATTACTAAGGTGAATTTTATTTATCATTTTACTTAAGCCTCACAGTAATCCTACATAATGGTATTCCTATTTCACAGATGAGGGGACTGTCCTTCCTGTTTCGCAGATGAGGAAACTGAGGCTTAGAGAAGTTTGGCAAATTGGCTAAGTTCCTACAGCTAGTGAGTAACAGAGGCTGGATTTAAGCAGATTGAAATAACTTGGGAAGTAG
ENSE00001535336	EXD2_e2_del76to81, del77to82	AAAAACCAATCACTCTTGATTACTAAGGTGAATTTTATTTATCATTTTACTTAAGCCTCACAGTAATCCTACATAATGGTATTCCTATTTCACAGATGAGGTCCTTCCTGTTTCGCAGATGAGGAAACTGAGGCTTAGAGAAGTTTGGCAAATTGGCTAAGTTCCTACAGCTAGTGAGTAACAGAGGCTGGATTTAAGCAGATTGAAATAACTTGGGAAGTAG
ENSE00001535336	EXD2_e2_A77T	AAAAACCAATCACTCTTGATTACTAAGGTGAATTTTATTTATCATTTTACTTAAGCCTCACAGTAATCCTACATAATGGTATTCCTATTTCACAGATGAGGTGACTGTCCTTCCTGTTTCGCAGATGAGGAAACTGAGGCTTAGAGAAGTTTGGCAAATTGGCTAAGTTCCTACAGCTAGTGAGTAACAGAGGCTGGATTTAAGCAGATTGAAATAACTTGGGAAGTAG
ENSE00001535336	EXD2_e2_G76T	AAAAACCAATCACTCTTGATTACTAAGGTGAATTTTATTTATCATTTTACTTAAGCCTCACAGTAATCCTACATAATGGTATTCCTATTTCACAGATGAGTAGACTGTCCTTCCTGTTTCGCAGATGAGGAAACTGAGGCTTAGAGAAGTTTGGCAAATTGGCTAAGTTCCTACAGCTAGTGAGTAACAGAGGCTGGATTTAAGCAGATTGAAATAACTTGGGAAGTAG
ENSE00001535336	EXD2_e2_G75T	AAAAACCAATCACTCTTGATTACTAAGGTGAATTTTATTTATCATTTTACTTAAGCCTCACAGTAATCCTACATAATGGTATTCCTATTTCACAGATGATGAGACTGTCCTTCCTGTTTCGCAGATGAGGAAACTGAGGCTTAGAGAAGTTTGGCAAATTGGCTAAGTTCCTACAGCTAGTGAGTAACAGAGGCTGGATTTAAGCAGATTGAAATAACTTGGGAAGTAG
ENSE00001535336	EXD2_e2_del75to80	AAAAACCAATCACTCTTGATTACTAAGGTGAATTTTATTTATCATTTTACTTAAGCCTCACAGTAATCCTACATAATGGTATTCCTATTTCACAGATGATGTCCTTCCTGTTTCGCAGATGAGGAAACTGAGGCTTAGAGAAGTTTGGCAAATTGGCTAAGTTCCTACAGCTAGTGAGTAACAGAGGCTGGATTTAAGCAGATTGAAATAACTTGGGAAGTAG
ENSE00001535336	EXD2_e2_del74to94	AAAAACCAATCACTCTTGATTACTAAGGTGAATTTTATTTATCATTTTACTTAAGCCTCACAGTAATCCTACATAATGGTATTCCTATTTCACAGATGCGCAGATGAGGAAACTGAGGCTTAGAGAAGTTTGGCAAATTGGCTAAGTTCCTACAGCTAGTGAGTAACAGAGGCTGGATTTAAGCAGATTGAAATAACTTGGGAAGTAG
ENSE00001535336	EXD2_e2_A74C	AAAAACCAATCACTCTTGATTACTAAGGTGAATTTTATTTATCATTTTACTTAAGCCTCACAGTAATCCTACATAATGGTATTCCTATTTCACAGATGCGGAGACTGTCCTTCCTGTTTCGCAGATGAGGAAACTGAGGCTTAGAGAAGTTTGGCAAATTGGCTAAGTTCCTACAGCTAGTGAGTAACAGAGGCTGGATTTAAGCAGATTGAAATAACTTGGGAAGTAG
ENSE00001535336	EXD2_e2_del74to79	AAAAACCAATCACTCTTGATTACTAAGGTGAATTTTATTTATCATTTTACTTAAGCCTCACAGTAATCCTACATAATGGTATTCCTATTTCACAGATGCTGTCCTTCCTGTTTCGCAGATGAGGAAACTGAGGCTTAGAGAAGTTTGGCAAATTGGCTAAGTTCCTACAGCTAGTGAGTAACAGAGGCTGGATTTAAGCAGATTGAAATAACTTGGGAAGTAG
ENSE00001535336	EXD2_e2_del74to74	AAAAACCAATCACTCTTGATTACTAAGGTGAATTTTATTTATCATTTTACTTAAGCCTCACAGTAATCCTACATAATGGTATTCCTATTTCACAGATGGGAGACTGTCCTTCCTGTTTCGCAGATGAGGAAACTGAGGCTTAGAGAAGTTTGGCAAATTGGCTAAGTTCCTACAGCTAGTGAGTAACAGAGGCTGGATTTAAGCAGATTGAAATAACTTGGGAAGTAG
ENSE00001535336	EXD2_e2_A74G	AAAAACCAATCACTCTTGATTACTAAGGTGAATTTTATTTATCATTTTACTTAAGCCTCACAGTAATCCTACATAATGGTATTCCTATTTCACAGATGGGGAGACTGTCCTTCCTGTTTCGCAGATGAGGAAACTGAGGCTTAGAGAAGTTTGGCAAATTGGCTAAGTTCCTACAGCTAGTGAGTAACAGAGGCTGGATTTAAGCAGATTGAAATAACTTGGGAAGTAG
ENSE00001535336	EXD2_e2_A74T	AAAAACCAATCACTCTTGATTACTAAGGTGAATTTTATTTATCATTTTACTTAAGCCTCACAGTAATCCTACATAATGGTATTCCTATTTCACAGATGTGGAGACTGTCCTTCCTGTTTCGCAGATGAGGAAACTGAGGCTTAGAGAAGTTTGGCAAATTGGCTAAGTTCCTACAGCTAGTGAGTAACAGAGGCTGGATTTAAGCAGATTGAAATAACTTGGGAAGTAG
ENSE00001535336	EXD2_e2_G73T	AAAAACCAATCACTCTTGATTACTAAGGTGAATTTTATTTATCATTTTACTTAAGCCTCACAGTAATCCTACATAATGGTATTCCTATTTCACAGATTAGGAGACTGTCCTTCCTGTTTCGCAGATGAGGAAACTGAGGCTTAGAGAAGTTTGGCAAATTGGCTAAGTTCCTACAGCTAGTGAGTAACAGAGGCTGGATTTAAGCAGATTGAAATAACTTGGGAAGTAG
ENSE00001535336	EXD2_e2_del72to92, del73to93	AAAAACCAATCACTCTTGATTACTAAGGTGAATTTTATTTATCATTTTACTTAAGCCTCACAGTAATCCTACATAATGGTATTCCTATTTCACAGATTCGCAGATGAGGAAACTGAGGCTTAGAGAAGTTTGGCAAATTGGCTAAGTTCCTACAGCTAGTGAGTAACAGAGGCTGGATTTAAGCAGATTGAAATAACTTGGGAAGTAG
ENSE00001535336	EXD2_e2_A71C	AAAAACCAATCACTCTTGATTACTAAGGTGAATTTTATTTATCATTTTACTTAAGCCTCACAGTAATCCTACATAATGGTATTCCTATTTCACAGCTGAGGAGACTGTCCTTCCTGTTTCGCAGATGAGGAAACTGAGGCTTAGAGAAGTTTGGCAAATTGGCTAAGTTCCTACAGCTAGTGAGTAACAGAGGCTGGATTTAAGCAGATTGAAATAACTTGGGAAGTAG
ENSE00001535336	EXD2_e2_A71G	AAAAACCAATCACTCTTGATTACTAAGGTGAATTTTATTTATCATTTTACTTAAGCCTCACAGTAATCCTACATAATGGTATTCCTATTTCACAGGTGAGGAGACTGTCCTTCCTGTTTCGCAGATGAGGAAACTGAGGCTTAGAGAAGTTTGGCAAATTGGCTAAGTTCCTACAGCTAGTGAGTAACAGAGGCTGGATTTAAGCAGATTGAAATAACTTGGGAAGTAG
ENSE00001535336	EXD2_e2_del71to71	AAAAACCAATCACTCTTGATTACTAAGGTGAATTTTATTTATCATTTTACTTAAGCCTCACAGTAATCCTACATAATGGTATTCCTATTTCACAGTGAGGAGACTGTCCTTCCTGTTTCGCAGATGAGGAAACTGAGGCTTAGAGAAGTTTGGCAAATTGGCTAAGTTCCTACAGCTAGTGAGTAACAGAGGCTGGATTTAAGCAGATTGAAATAACTTGGGAAGTAG
ENSE00001535336	EXD2_e2_A71T	AAAAACCAATCACTCTTGATTACTAAGGTGAATTTTATTTATCATTTTACTTAAGCCTCACAGTAATCCTACATAATGGTATTCCTATTTCACAGTTGAGGAGACTGTCCTTCCTGTTTCGCAGATGAGGAAACTGAGGCTTAGAGAAGTTTGGCAAATTGGCTAAGTTCCTACAGCTAGTGAGTAACAGAGGCTGGATTTAAGCAGATTGAAATAACTTGGGAAGTAG
ENSE00001535336	EXD2_e2_del70to90, del71to91	AAAAACCAATCACTCTTGATTACTAAGGTGAATTTTATTTATCATTTTACTTAAGCCTCACAGTAATCCTACATAATGGTATTCCTATTTCACAGTTTCGCAGATGAGGAAACTGAGGCTTAGAGAAGTTTGGCAAATTGGCTAAGTTCCTACAGCTAGTGAGTAACAGAGGCTGGATTTAAGCAGATTGAAATAACTTGGGAAGTAG
ENSE00001535336	EXD2_e2_G70T	AAAAACCAATCACTCTTGATTACTAAGGTGAATTTTATTTATCATTTTACTTAAGCCTCACAGTAATCCTACATAATGGTATTCCTATTTCACATATGAGGAGACTGTCCTTCCTGTTTCGCAGATGAGGAAACTGAGGCTTAGAGAAGTTTGGCAAATTGGCTAAGTTCCTACAGCTAGTGAGTAACAGAGGCTGGATTTAAGCAGATTGAAATAACTTGGGAAGTAG
ENSE00001535336	EXD2_e2_A69C	AAAAACCAATCACTCTTGATTACTAAGGTGAATTTTATTTATCATTTTACTTAAGCCTCACAGTAATCCTACATAATGGTATTCCTATTTCACCGATGAGGAGACTGTCCTTCCTGTTTCGCAGATGAGGAAACTGAGGCTTAGAGAAGTTTGGCAAATTGGCTAAGTTCCTACAGCTAGTGAGTAACAGAGGCTGGATTTAAGCAGATTGAAATAACTTGGGAAGTAG
ENSE00001535336	EXD2_e2_del69to69	AAAAACCAATCACTCTTGATTACTAAGGTGAATTTTATTTATCATTTTACTTAAGCCTCACAGTAATCCTACATAATGGTATTCCTATTTCACGATGAGGAGACTGTCCTTCCTGTTTCGCAGATGAGGAAACTGAGGCTTAGAGAAGTTTGGCAAATTGGCTAAGTTCCTACAGCTAGTGAGTAACAGAGGCTGGATTTAAGCAGATTGAAATAACTTGGGAAGTAG
ENSE00001535336	EXD2_e2_del69to74	AAAAACCAATCACTCTTGATTACTAAGGTGAATTTTATTTATCATTTTACTTAAGCCTCACAGTAATCCTACATAATGGTATTCCTATTTCACGGAGACTGTCCTTCCTGTTTCGCAGATGAGGAAACTGAGGCTTAGAGAAGTTTGGCAAATTGGCTAAGTTCCTACAGCTAGTGAGTAACAGAGGCTGGATTTAAGCAGATTGAAATAACTTGGGAAGTAG
ENSE00001535336	EXD2_e2_A69G	AAAAACCAATCACTCTTGATTACTAAGGTGAATTTTATTTATCATTTTACTTAAGCCTCACAGTAATCCTACATAATGGTATTCCTATTTCACGGATGAGGAGACTGTCCTTCCTGTTTCGCAGATGAGGAAACTGAGGCTTAGAGAAGTTTGGCAAATTGGCTAAGTTCCTACAGCTAGTGAGTAACAGAGGCTGGATTTAAGCAGATTGAAATAACTTGGGAAGTAG
ENSE00001535336	EXD2_e2_del69to71	AAAAACCAATCACTCTTGATTACTAAGGTGAATTTTATTTATCATTTTACTTAAGCCTCACAGTAATCCTACATAATGGTATTCCTATTTCACTGAGGAGACTGTCCTTCCTGTTTCGCAGATGAGGAAACTGAGGCTTAGAGAAGTTTGGCAAATTGGCTAAGTTCCTACAGCTAGTGAGTAACAGAGGCTGGATTTAAGCAGATTGAAATAACTTGGGAAGTAG
ENSE00001535336	EXD2_e2_A69T	AAAAACCAATCACTCTTGATTACTAAGGTGAATTTTATTTATCATTTTACTTAAGCCTCACAGTAATCCTACATAATGGTATTCCTATTTCACTGATGAGGAGACTGTCCTTCCTGTTTCGCAGATGAGGAAACTGAGGCTTAGAGAAGTTTGGCAAATTGGCTAAGTTCCTACAGCTAGTGAGTAACAGAGGCTGGATTTAAGCAGATTGAAATAACTTGGGAAGTAG
ENSE00001535336	EXD2_e2_del68to88, del69to89	AAAAACCAATCACTCTTGATTACTAAGGTGAATTTTATTTATCATTTTACTTAAGCCTCACAGTAATCCTACATAATGGTATTCCTATTTCACTGTTTCGCAGATGAGGAAACTGAGGCTTAGAGAAGTTTGGCAAATTGGCTAAGTTCCTACAGCTAGTGAGTAACAGAGGCTGGATTTAAGCAGATTGAAATAACTTGGGAAGTAG
ENSE00001535336	EXD2_e2_C68G	AAAAACCAATCACTCTTGATTACTAAGGTGAATTTTATTTATCATTTTACTTAAGCCTCACAGTAATCCTACATAATGGTATTCCTATTTCAGAGATGAGGAGACTGTCCTTCCTGTTTCGCAGATGAGGAAACTGAGGCTTAGAGAAGTTTGGCAAATTGGCTAAGTTCCTACAGCTAGTGAGTAACAGAGGCTGGATTTAAGCAGATTGAAATAACTTGGGAAGTAG
ENSE00001535336	EXD2_e2_C68T	AAAAACCAATCACTCTTGATTACTAAGGTGAATTTTATTTATCATTTTACTTAAGCCTCACAGTAATCCTACATAATGGTATTCCTATTTCATAGATGAGGAGACTGTCCTTCCTGTTTCGCAGATGAGGAAACTGAGGCTTAGAGAAGTTTGGCAAATTGGCTAAGTTCCTACAGCTAGTGAGTAACAGAGGCTGGATTTAAGCAGATTGAAATAACTTGGGAAGTAG
ENSE00001535336	EXD2_e2_del67to67	AAAAACCAATCACTCTTGATTACTAAGGTGAATTTTATTTATCATTTTACTTAAGCCTCACAGTAATCCTACATAATGGTATTCCTATTTCCAGATGAGGAGACTGTCCTTCCTGTTTCGCAGATGAGGAAACTGAGGCTTAGAGAAGTTTGGCAAATTGGCTAAGTTCCTACAGCTAGTGAGTAACAGAGGCTGGATTTAAGCAGATTGAAATAACTTGGGAAGTAG
ENSE00001535336	EXD2_e2_A67C	AAAAACCAATCACTCTTGATTACTAAGGTGAATTTTATTTATCATTTTACTTAAGCCTCACAGTAATCCTACATAATGGTATTCCTATTTCCCAGATGAGGAGACTGTCCTTCCTGTTTCGCAGATGAGGAAACTGAGGCTTAGAGAAGTTTGGCAAATTGGCTAAGTTCCTACAGCTAGTGAGTAACAGAGGCTGGATTTAAGCAGATTGAAATAACTTGGGAAGTAG
ENSE00001535336	EXD2_e2_del67to87	AAAAACCAATCACTCTTGATTACTAAGGTGAATTTTATTTATCATTTTACTTAAGCCTCACAGTAATCCTACATAATGGTATTCCTATTTCCCTGTTTCGCAGATGAGGAAACTGAGGCTTAGAGAAGTTTGGCAAATTGGCTAAGTTCCTACAGCTAGTGAGTAACAGAGGCTGGATTTAAGCAGATTGAAATAACTTGGGAAGTAG
ENSE00001535336	EXD2_e2_del67to72	AAAAACCAATCACTCTTGATTACTAAGGTGAATTTTATTTATCATTTTACTTAAGCCTCACAGTAATCCTACATAATGGTATTCCTATTTCGAGGAGACTGTCCTTCCTGTTTCGCAGATGAGGAAACTGAGGCTTAGAGAAGTTTGGCAAATTGGCTAAGTTCCTACAGCTAGTGAGTAACAGAGGCTGGATTTAAGCAGATTGAAATAACTTGGGAAGTAG
ENSE00001535336	EXD2_e2_del67to69	AAAAACCAATCACTCTTGATTACTAAGGTGAATTTTATTTATCATTTTACTTAAGCCTCACAGTAATCCTACATAATGGTATTCCTATTTCGATGAGGAGACTGTCCTTCCTGTTTCGCAGATGAGGAAACTGAGGCTTAGAGAAGTTTGGCAAATTGGCTAAGTTCCTACAGCTAGTGAGTAACAGAGGCTGGATTTAAGCAGATTGAAATAACTTGGGAAGTAG
ENSE00001535336	EXD2_e2_A67G	AAAAACCAATCACTCTTGATTACTAAGGTGAATTTTATTTATCATTTTACTTAAGCCTCACAGTAATCCTACATAATGGTATTCCTATTTCGCAGATGAGGAGACTGTCCTTCCTGTTTCGCAGATGAGGAAACTGAGGCTTAGAGAAGTTTGGCAAATTGGCTAAGTTCCTACAGCTAGTGAGTAACAGAGGCTGGATTTAAGCAGATTGAAATAACTTGGGAAGTAG
ENSE00001535336	EXD2_e2_A67T	AAAAACCAATCACTCTTGATTACTAAGGTGAATTTTATTTATCATTTTACTTAAGCCTCACAGTAATCCTACATAATGGTATTCCTATTTCTCAGATGAGGAGACTGTCCTTCCTGTTTCGCAGATGAGGAAACTGAGGCTTAGAGAAGTTTGGCAAATTGGCTAAGTTCCTACAGCTAGTGAGTAACAGAGGCTGGATTTAAGCAGATTGAAATAACTTGGGAAGTAG
ENSE00001535336	EXD2_e2_C66G	AAAAACCAATCACTCTTGATTACTAAGGTGAATTTTATTTATCATTTTACTTAAGCCTCACAGTAATCCTACATAATGGTATTCCTATTTGACAGATGAGGAGACTGTCCTTCCTGTTTCGCAGATGAGGAAACTGAGGCTTAGAGAAGTTTGGCAAATTGGCTAAGTTCCTACAGCTAGTGAGTAACAGAGGCTGGATTTAAGCAGATTGAAATAACTTGGGAAGTAG
ENSE00001535336	EXD2_e2_C66T	AAAAACCAATCACTCTTGATTACTAAGGTGAATTTTATTTATCATTTTACTTAAGCCTCACAGTAATCCTACATAATGGTATTCCTATTTTACAGATGAGGAGACTGTCCTTCCTGTTTCGCAGATGAGGAAACTGAGGCTTAGAGAAGTTTGGCAAATTGGCTAAGTTCCTACAGCTAGTGAGTAACAGAGGCTGGATTTAAGCAGATTGAAATAACTTGGGAAGTAG
ENSE00001535336	EXD2_e2_del65to85, del66to86	AAAAACCAATCACTCTTGATTACTAAGGTGAATTTTATTTATCATTTTACTTAAGCCTCACAGTAATCCTACATAATGGTATTCCTATTTTCCTGTTTCGCAGATGAGGAAACTGAGGCTTAGAGAAGTTTGGCAAATTGGCTAAGTTCCTACAGCTAGTGAGTAACAGAGGCTGGATTTAAGCAGATTGAAATAACTTGGGAAGTAG
ENSE00001535336	EXD2_e2_del66to71	AAAAACCAATCACTCTTGATTACTAAGGTGAATTTTATTTATCATTTTACTTAAGCCTCACAGTAATCCTACATAATGGTATTCCTATTTTGAGGAGACTGTCCTTCCTGTTTCGCAGATGAGGAAACTGAGGCTTAGAGAAGTTTGGCAAATTGGCTAAGTTCCTACAGCTAGTGAGTAACAGAGGCTGGATTTAAGCAGATTGAAATAACTTGGGAAGTAG
ENSE00001535336	EXD2_e2_del62to67	AAAAACCAATCACTCTTGATTACTAAGGTGAATTTTATTTATCATTTTACTTAAGCCTCACAGTAATCCTACATAATGGTATTCCTCAGATGAGGAGACTGTCCTTCCTGTTTCGCAGATGAGGAAACTGAGGCTTAGAGAAGTTTGGCAAATTGGCTAAGTTCCTACAGCTAGTGAGTAACAGAGGCTGGATTTAAGCAGATTGAAATAACTTGGGAAGTAG
ENSE00001535336	EXD2_e2_A62C	AAAAACCAATCACTCTTGATTACTAAGGTGAATTTTATTTATCATTTTACTTAAGCCTCACAGTAATCCTACATAATGGTATTCCTCTTTCACAGATGAGGAGACTGTCCTTCCTGTTTCGCAGATGAGGAAACTGAGGCTTAGAGAAGTTTGGCAAATTGGCTAAGTTCCTACAGCTAGTGAGTAACAGAGGCTGGATTTAAGCAGATTGAAATAACTTGGGAAGTAG
ENSE00001535336	EXD2_e2_A62G	AAAAACCAATCACTCTTGATTACTAAGGTGAATTTTATTTATCATTTTACTTAAGCCTCACAGTAATCCTACATAATGGTATTCCTGTTTCACAGATGAGGAGACTGTCCTTCCTGTTTCGCAGATGAGGAAACTGAGGCTTAGAGAAGTTTGGCAAATTGGCTAAGTTCCTACAGCTAGTGAGTAACAGAGGCTGGATTTAAGCAGATTGAAATAACTTGGGAAGTAG
ENSE00001535336	EXD2_e2_del61to63, del62to64	AAAAACCAATCACTCTTGATTACTAAGGTGAATTTTATTTATCATTTTACTTAAGCCTCACAGTAATCCTACATAATGGTATTCCTTCACAGATGAGGAGACTGTCCTTCCTGTTTCGCAGATGAGGAAACTGAGGCTTAGAGAAGTTTGGCAAATTGGCTAAGTTCCTACAGCTAGTGAGTAACAGAGGCTGGATTTAAGCAGATTGAAATAACTTGGGAAGTAG
ENSE00001535336	EXD2_e2_del62to82	AAAAACCAATCACTCTTGATTACTAAGGTGAATTTTATTTATCATTTTACTTAAGCCTCACAGTAATCCTACATAATGGTATTCCTTCCTTCCTGTTTCGCAGATGAGGAAACTGAGGCTTAGAGAAGTTTGGCAAATTGGCTAAGTTCCTACAGCTAGTGAGTAACAGAGGCTGGATTTAAGCAGATTGAAATAACTTGGGAAGTAG
ENSE00001535336	EXD2_e2_del62to62	AAAAACCAATCACTCTTGATTACTAAGGTGAATTTTATTTATCATTTTACTTAAGCCTCACAGTAATCCTACATAATGGTATTCCTTTTCACAGATGAGGAGACTGTCCTTCCTGTTTCGCAGATGAGGAAACTGAGGCTTAGAGAAGTTTGGCAAATTGGCTAAGTTCCTACAGCTAGTGAGTAACAGAGGCTGGATTTAAGCAGATTGAAATAACTTGGGAAGTAG
ENSE00001535336	EXD2_e2_A62T	AAAAACCAATCACTCTTGATTACTAAGGTGAATTTTATTTATCATTTTACTTAAGCCTCACAGTAATCCTACATAATGGTATTCCTTTTTCACAGATGAGGAGACTGTCCTTCCTGTTTCGCAGATGAGGAAACTGAGGCTTAGAGAAGTTTGGCAAATTGGCTAAGTTCCTACAGCTAGTGAGTAACAGAGGCTGGATTTAAGCAGATTGAAATAACTTGGGAAGTAG
ENSE00001535336	EXD2_e2_C60G	AAAAACCAATCACTCTTGATTACTAAGGTGAATTTTATTTATCATTTTACTTAAGCCTCACAGTAATCCTACATAATGGTATTCGTATTTCACAGATGAGGAGACTGTCCTTCCTGTTTCGCAGATGAGGAAACTGAGGCTTAGAGAAGTTTGGCAAATTGGCTAAGTTCCTACAGCTAGTGAGTAACAGAGGCTGGATTTAAGCAGATTGAAATAACTTGGGAAGTAG
ENSE00001535336	EXD2_e2_del59to59, del60to60	AAAAACCAATCACTCTTGATTACTAAGGTGAATTTTATTTATCATTTTACTTAAGCCTCACAGTAATCCTACATAATGGTATTCTATTTCACAGATGAGGAGACTGTCCTTCCTGTTTCGCAGATGAGGAAACTGAGGCTTAGAGAAGTTTGGCAAATTGGCTAAGTTCCTACAGCTAGTGAGTAACAGAGGCTGGATTTAAGCAGATTGAAATAACTTGGGAAGTAG
ENSE00001535336	EXD2_e2_del59to79, del60to80	AAAAACCAATCACTCTTGATTACTAAGGTGAATTTTATTTATCATTTTACTTAAGCCTCACAGTAATCCTACATAATGGTATTCTGTCCTTCCTGTTTCGCAGATGAGGAAACTGAGGCTTAGAGAAGTTTGGCAAATTGGCTAAGTTCCTACAGCTAGTGAGTAACAGAGGCTGGATTTAAGCAGATTGAAATAACTTGGGAAGTAG
ENSE00001535336	EXD2_e2_C60T	AAAAACCAATCACTCTTGATTACTAAGGTGAATTTTATTTATCATTTTACTTAAGCCTCACAGTAATCCTACATAATGGTATTCTTATTTCACAGATGAGGAGACTGTCCTTCCTGTTTCGCAGATGAGGAAACTGAGGCTTAGAGAAGTTTGGCAAATTGGCTAAGTTCCTACAGCTAGTGAGTAACAGAGGCTGGATTTAAGCAGATTGAAATAACTTGGGAAGTAG
ENSE00001535336	EXD2_e2_del60to62	AAAAACCAATCACTCTTGATTACTAAGGTGAATTTTATTTATCATTTTACTTAAGCCTCACAGTAATCCTACATAATGGTATTCTTTCACAGATGAGGAGACTGTCCTTCCTGTTTCGCAGATGAGGAAACTGAGGCTTAGAGAAGTTTGGCAAATTGGCTAAGTTCCTACAGCTAGTGAGTAACAGAGGCTGGATTTAAGCAGATTGAAATAACTTGGGAAGTAG
ENSE00001535336	EXD2_e2_C59G	AAAAACCAATCACTCTTGATTACTAAGGTGAATTTTATTTATCATTTTACTTAAGCCTCACAGTAATCCTACATAATGGTATTGCTATTTCACAGATGAGGAGACTGTCCTTCCTGTTTCGCAGATGAGGAAACTGAGGCTTAGAGAAGTTTGGCAAATTGGCTAAGTTCCTACAGCTAGTGAGTAACAGAGGCTGGATTTAAGCAGATTGAAATAACTTGGGAAGTAG
ENSE00001535336	EXD2_e2_del55to60, del56to61, del57to62, del58to63, del59to64	AAAAACCAATCACTCTTGATTACTAAGGTGAATTTTATTTATCATTTTACTTAAGCCTCACAGTAATCCTACATAATGGTATTTCACAGATGAGGAGACTGTCCTTCCTGTTTCGCAGATGAGGAAACTGAGGCTTAGAGAAGTTTGGCAAATTGGCTAAGTTCCTACAGCTAGTGAGTAACAGAGGCTGGATTTAAGCAGATTGAAATAACTTGGGAAGTAG
ENSE00001535336	EXD2_e2_C59T	AAAAACCAATCACTCTTGATTACTAAGGTGAATTTTATTTATCATTTTACTTAAGCCTCACAGTAATCCTACATAATGGTATTTCTATTTCACAGATGAGGAGACTGTCCTTCCTGTTTCGCAGATGAGGAAACTGAGGCTTAGAGAAGTTTGGCAAATTGGCTAAGTTCCTACAGCTAGTGAGTAACAGAGGCTGGATTTAAGCAGATTGAAATAACTTGGGAAGTAG
ENSE00001535336	EXD2_e2_del55to57, del56to58	AAAAACCAATCACTCTTGATTACTAAGGTGAATTTTATTTATCATTTTACTTAAGCCTCACAGTAATCCTACATAATGGTCCTATTTCACAGATGAGGAGACTGTCCTTCCTGTTTCGCAGATGAGGAAACTGAGGCTTAGAGAAGTTTGGCAAATTGGCTAAGTTCCTACAGCTAGTGAGTAACAGAGGCTGGATTTAAGCAGATTGAAATAACTTGGGAAGTAG
ENSE00001535336	EXD2_e2_A56C	AAAAACCAATCACTCTTGATTACTAAGGTGAATTTTATTTATCATTTTACTTAAGCCTCACAGTAATCCTACATAATGGTCTTCCTATTTCACAGATGAGGAGACTGTCCTTCCTGTTTCGCAGATGAGGAAACTGAGGCTTAGAGAAGTTTGGCAAATTGGCTAAGTTCCTACAGCTAGTGAGTAACAGAGGCTGGATTTAAGCAGATTGAAATAACTTGGGAAGTAG
ENSE00001535336	EXD2_e2_A56G	AAAAACCAATCACTCTTGATTACTAAGGTGAATTTTATTTATCATTTTACTTAAGCCTCACAGTAATCCTACATAATGGTGTTCCTATTTCACAGATGAGGAGACTGTCCTTCCTGTTTCGCAGATGAGGAAACTGAGGCTTAGAGAAGTTTGGCAAATTGGCTAAGTTCCTACAGCTAGTGAGTAACAGAGGCTGGATTTAAGCAGATTGAAATAACTTGGGAAGTAG
ENSE00001535336	EXD2_e2_del56to56	AAAAACCAATCACTCTTGATTACTAAGGTGAATTTTATTTATCATTTTACTTAAGCCTCACAGTAATCCTACATAATGGTTTCCTATTTCACAGATGAGGAGACTGTCCTTCCTGTTTCGCAGATGAGGAAACTGAGGCTTAGAGAAGTTTGGCAAATTGGCTAAGTTCCTACAGCTAGTGAGTAACAGAGGCTGGATTTAAGCAGATTGAAATAACTTGGGAAGTAG
ENSE00001535336	EXD2_e2_A56T	AAAAACCAATCACTCTTGATTACTAAGGTGAATTTTATTTATCATTTTACTTAAGCCTCACAGTAATCCTACATAATGGTTTTCCTATTTCACAGATGAGGAGACTGTCCTTCCTGTTTCGCAGATGAGGAAACTGAGGCTTAGAGAAGTTTGGCAAATTGGCTAAGTTCCTACAGCTAGTGAGTAACAGAGGCTGGATTTAAGCAGATTGAAATAACTTGGGAAGTAG
ENSE00001535336	EXD2_e2_del53to53, del54to54	AAAAACCAATCACTCTTGATTACTAAGGTGAATTTTATTTATCATTTTACTTAAGCCTCACAGTAATCCTACATAATGTATTCCTATTTCACAGATGAGGAGACTGTCCTTCCTGTTTCGCAGATGAGGAAACTGAGGCTTAGAGAAGTTTGGCAAATTGGCTAAGTTCCTACAGCTAGTGAGTAACAGAGGCTGGATTTAAGCAGATTGAAATAACTTGGGAAGTAG
ENSE00001535336	EXD2_e2_G54T	AAAAACCAATCACTCTTGATTACTAAGGTGAATTTTATTTATCATTTTACTTAAGCCTCACAGTAATCCTACATAATGTTATTCCTATTTCACAGATGAGGAGACTGTCCTTCCTGTTTCGCAGATGAGGAAACTGAGGCTTAGAGAAGTTTGGCAAATTGGCTAAGTTCCTACAGCTAGTGAGTAACAGAGGCTGGATTTAAGCAGATTGAAATAACTTGGGAAGTAG
ENSE00001535336	EXD2_e2_del54to56	AAAAACCAATCACTCTTGATTACTAAGGTGAATTTTATTTATCATTTTACTTAAGCCTCACAGTAATCCTACATAATGTTCCTATTTCACAGATGAGGAGACTGTCCTTCCTGTTTCGCAGATGAGGAAACTGAGGCTTAGAGAAGTTTGGCAAATTGGCTAAGTTCCTACAGCTAGTGAGTAACAGAGGCTGGATTTAAGCAGATTGAAATAACTTGGGAAGTAG
ENSE00001535336	EXD2_e2_G53T	AAAAACCAATCACTCTTGATTACTAAGGTGAATTTTATTTATCATTTTACTTAAGCCTCACAGTAATCCTACATAATTGTATTCCTATTTCACAGATGAGGAGACTGTCCTTCCTGTTTCGCAGATGAGGAAACTGAGGCTTAGAGAAGTTTGGCAAATTGGCTAAGTTCCTACAGCTAGTGAGTAACAGAGGCTGGATTTAAGCAGATTGAAATAACTTGGGAAGTAG
ENSE00001535336	EXD2_e2_A51C	AAAAACCAATCACTCTTGATTACTAAGGTGAATTTTATTTATCATTTTACTTAAGCCTCACAGTAATCCTACATACTGGTATTCCTATTTCACAGATGAGGAGACTGTCCTTCCTGTTTCGCAGATGAGGAAACTGAGGCTTAGAGAAGTTTGGCAAATTGGCTAAGTTCCTACAGCTAGTGAGTAACAGAGGCTGGATTTAAGCAGATTGAAATAACTTGGGAAGTAG
ENSE00001535336	EXD2_e2_del51to53	AAAAACCAATCACTCTTGATTACTAAGGTGAATTTTATTTATCATTTTACTTAAGCCTCACAGTAATCCTACATAGTATTCCTATTTCACAGATGAGGAGACTGTCCTTCCTGTTTCGCAGATGAGGAAACTGAGGCTTAGAGAAGTTTGGCAAATTGGCTAAGTTCCTACAGCTAGTGAGTAACAGAGGCTGGATTTAAGCAGATTGAAATAACTTGGGAAGTAG
ENSE00001535336	EXD2_e2_A51G	AAAAACCAATCACTCTTGATTACTAAGGTGAATTTTATTTATCATTTTACTTAAGCCTCACAGTAATCCTACATAGTGGTATTCCTATTTCACAGATGAGGAGACTGTCCTTCCTGTTTCGCAGATGAGGAAACTGAGGCTTAGAGAAGTTTGGCAAATTGGCTAAGTTCCTACAGCTAGTGAGTAACAGAGGCTGGATTTAAGCAGATTGAAATAACTTGGGAAGTAG
ENSE00001535336	EXD2_e2_del50to70, del51to71	AAAAACCAATCACTCTTGATTACTAAGGTGAATTTTATTTATCATTTTACTTAAGCCTCACAGTAATCCTACATATGAGGAGACTGTCCTTCCTGTTTCGCAGATGAGGAAACTGAGGCTTAGAGAAGTTTGGCAAATTGGCTAAGTTCCTACAGCTAGTGAGTAACAGAGGCTGGATTTAAGCAGATTGAAATAACTTGGGAAGTAG
ENSE00001535336	EXD2_e2_del50to50, del51to51	AAAAACCAATCACTCTTGATTACTAAGGTGAATTTTATTTATCATTTTACTTAAGCCTCACAGTAATCCTACATATGGTATTCCTATTTCACAGATGAGGAGACTGTCCTTCCTGTTTCGCAGATGAGGAAACTGAGGCTTAGAGAAGTTTGGCAAATTGGCTAAGTTCCTACAGCTAGTGAGTAACAGAGGCTGGATTTAAGCAGATTGAAATAACTTGGGAAGTAG
ENSE00001535336	EXD2_e2_del49to54, del50to55, del51to56	AAAAACCAATCACTCTTGATTACTAAGGTGAATTTTATTTATCATTTTACTTAAGCCTCACAGTAATCCTACATATTCCTATTTCACAGATGAGGAGACTGTCCTTCCTGTTTCGCAGATGAGGAAACTGAGGCTTAGAGAAGTTTGGCAAATTGGCTAAGTTCCTACAGCTAGTGAGTAACAGAGGCTGGATTTAAGCAGATTGAAATAACTTGGGAAGTAG
ENSE00001535336	EXD2_e2_A51T	AAAAACCAATCACTCTTGATTACTAAGGTGAATTTTATTTATCATTTTACTTAAGCCTCACAGTAATCCTACATATTGGTATTCCTATTTCACAGATGAGGAGACTGTCCTTCCTGTTTCGCAGATGAGGAAACTGAGGCTTAGAGAAGTTTGGCAAATTGGCTAAGTTCCTACAGCTAGTGAGTAACAGAGGCTGGATTTAAGCAGATTGAAATAACTTGGGAAGTAG
ENSE00001535336	EXD2_e2_A50C	AAAAACCAATCACTCTTGATTACTAAGGTGAATTTTATTTATCATTTTACTTAAGCCTCACAGTAATCCTACATCATGGTATTCCTATTTCACAGATGAGGAGACTGTCCTTCCTGTTTCGCAGATGAGGAAACTGAGGCTTAGAGAAGTTTGGCAAATTGGCTAAGTTCCTACAGCTAGTGAGTAACAGAGGCTGGATTTAAGCAGATTGAAATAACTTGGGAAGTAG
ENSE00001535336	EXD2_e2_A50G	AAAAACCAATCACTCTTGATTACTAAGGTGAATTTTATTTATCATTTTACTTAAGCCTCACAGTAATCCTACATGATGGTATTCCTATTTCACAGATGAGGAGACTGTCCTTCCTGTTTCGCAGATGAGGAAACTGAGGCTTAGAGAAGTTTGGCAAATTGGCTAAGTTCCTACAGCTAGTGAGTAACAGAGGCTGGATTTAAGCAGATTGAAATAACTTGGGAAGTAG
ENSE00001535336	EXD2_e2_del48to50, del49to51, del50to52	AAAAACCAATCACTCTTGATTACTAAGGTGAATTTTATTTATCATTTTACTTAAGCCTCACAGTAATCCTACATGGTATTCCTATTTCACAGATGAGGAGACTGTCCTTCCTGTTTCGCAGATGAGGAAACTGAGGCTTAGAGAAGTTTGGCAAATTGGCTAAGTTCCTACAGCTAGTGAGTAACAGAGGCTGGATTTAAGCAGATTGAAATAACTTGGGAAGTAG
ENSE00001535336	EXD2_e2_A50T	AAAAACCAATCACTCTTGATTACTAAGGTGAATTTTATTTATCATTTTACTTAAGCCTCACAGTAATCCTACATTATGGTATTCCTATTTCACAGATGAGGAGACTGTCCTTCCTGTTTCGCAGATGAGGAAACTGAGGCTTAGAGAAGTTTGGCAAATTGGCTAAGTTCCTACAGCTAGTGAGTAACAGAGGCTGGATTTAAGCAGATTGAAATAACTTGGGAAGTAG
ENSE00001535336	EXD2_e2_A48C	AAAAACCAATCACTCTTGATTACTAAGGTGAATTTTATTTATCATTTTACTTAAGCCTCACAGTAATCCTACCTAATGGTATTCCTATTTCACAGATGAGGAGACTGTCCTTCCTGTTTCGCAGATGAGGAAACTGAGGCTTAGAGAAGTTTGGCAAATTGGCTAAGTTCCTACAGCTAGTGAGTAACAGAGGCTGGATTTAAGCAGATTGAAATAACTTGGGAAGTAG
ENSE00001535336	EXD2_e2_A48G	AAAAACCAATCACTCTTGATTACTAAGGTGAATTTTATTTATCATTTTACTTAAGCCTCACAGTAATCCTACGTAATGGTATTCCTATTTCACAGATGAGGAGACTGTCCTTCCTGTTTCGCAGATGAGGAAACTGAGGCTTAGAGAAGTTTGGCAAATTGGCTAAGTTCCTACAGCTAGTGAGTAACAGAGGCTGGATTTAAGCAGATTGAAATAACTTGGGAAGTAG
ENSE00001535336	EXD2_e2_del48to53	AAAAACCAATCACTCTTGATTACTAAGGTGAATTTTATTTATCATTTTACTTAAGCCTCACAGTAATCCTACGTATTCCTATTTCACAGATGAGGAGACTGTCCTTCCTGTTTCGCAGATGAGGAAACTGAGGCTTAGAGAAGTTTGGCAAATTGGCTAAGTTCCTACAGCTAGTGAGTAACAGAGGCTGGATTTAAGCAGATTGAAATAACTTGGGAAGTAG
ENSE00001535336	EXD2_e2_del48to48	AAAAACCAATCACTCTTGATTACTAAGGTGAATTTTATTTATCATTTTACTTAAGCCTCACAGTAATCCTACTAATGGTATTCCTATTTCACAGATGAGGAGACTGTCCTTCCTGTTTCGCAGATGAGGAAACTGAGGCTTAGAGAAGTTTGGCAAATTGGCTAAGTTCCTACAGCTAGTGAGTAACAGAGGCTGGATTTAAGCAGATTGAAATAACTTGGGAAGTAG
ENSE00001535336	EXD2_e2_A48T	AAAAACCAATCACTCTTGATTACTAAGGTGAATTTTATTTATCATTTTACTTAAGCCTCACAGTAATCCTACTTAATGGTATTCCTATTTCACAGATGAGGAGACTGTCCTTCCTGTTTCGCAGATGAGGAAACTGAGGCTTAGAGAAGTTTGGCAAATTGGCTAAGTTCCTACAGCTAGTGAGTAACAGAGGCTGGATTTAAGCAGATTGAAATAACTTGGGAAGTAG
ENSE00001535336	EXD2_e2_C47G	AAAAACCAATCACTCTTGATTACTAAGGTGAATTTTATTTATCATTTTACTTAAGCCTCACAGTAATCCTAGATAATGGTATTCCTATTTCACAGATGAGGAGACTGTCCTTCCTGTTTCGCAGATGAGGAAACTGAGGCTTAGAGAAGTTTGGCAAATTGGCTAAGTTCCTACAGCTAGTGAGTAACAGAGGCTGGATTTAAGCAGATTGAAATAACTTGGGAAGTAG
ENSE00001535336	EXD2_e2_del47to52	AAAAACCAATCACTCTTGATTACTAAGGTGAATTTTATTTATCATTTTACTTAAGCCTCACAGTAATCCTAGGTATTCCTATTTCACAGATGAGGAGACTGTCCTTCCTGTTTCGCAGATGAGGAAACTGAGGCTTAGAGAAGTTTGGCAAATTGGCTAAGTTCCTACAGCTAGTGAGTAACAGAGGCTGGATTTAAGCAGATTGAAATAACTTGGGAAGTAG
ENSE00001535336	EXD2_e2_C47T	AAAAACCAATCACTCTTGATTACTAAGGTGAATTTTATTTATCATTTTACTTAAGCCTCACAGTAATCCTATATAATGGTATTCCTATTTCACAGATGAGGAGACTGTCCTTCCTGTTTCGCAGATGAGGAAACTGAGGCTTAGAGAAGTTTGGCAAATTGGCTAAGTTCCTACAGCTAGTGAGTAACAGAGGCTGGATTTAAGCAGATTGAAATAACTTGGGAAGTAG
ENSE00001535336	EXD2_e2_del46to46	AAAAACCAATCACTCTTGATTACTAAGGTGAATTTTATTTATCATTTTACTTAAGCCTCACAGTAATCCTCATAATGGTATTCCTATTTCACAGATGAGGAGACTGTCCTTCCTGTTTCGCAGATGAGGAAACTGAGGCTTAGAGAAGTTTGGCAAATTGGCTAAGTTCCTACAGCTAGTGAGTAACAGAGGCTGGATTTAAGCAGATTGAAATAACTTGGGAAGTAG
ENSE00001535336	EXD2_e2_A46C	AAAAACCAATCACTCTTGATTACTAAGGTGAATTTTATTTATCATTTTACTTAAGCCTCACAGTAATCCTCCATAATGGTATTCCTATTTCACAGATGAGGAGACTGTCCTTCCTGTTTCGCAGATGAGGAAACTGAGGCTTAGAGAAGTTTGGCAAATTGGCTAAGTTCCTACAGCTAGTGAGTAACAGAGGCTGGATTTAAGCAGATTGAAATAACTTGGGAAGTAG
ENSE00001535336	EXD2_e2_A46G	AAAAACCAATCACTCTTGATTACTAAGGTGAATTTTATTTATCATTTTACTTAAGCCTCACAGTAATCCTGCATAATGGTATTCCTATTTCACAGATGAGGAGACTGTCCTTCCTGTTTCGCAGATGAGGAAACTGAGGCTTAGAGAAGTTTGGCAAATTGGCTAAGTTCCTACAGCTAGTGAGTAACAGAGGCTGGATTTAAGCAGATTGAAATAACTTGGGAAGTAG
ENSE00001535336	EXD2_e2_del46to48	AAAAACCAATCACTCTTGATTACTAAGGTGAATTTTATTTATCATTTTACTTAAGCCTCACAGTAATCCTTAATGGTATTCCTATTTCACAGATGAGGAGACTGTCCTTCCTGTTTCGCAGATGAGGAAACTGAGGCTTAGAGAAGTTTGGCAAATTGGCTAAGTTCCTACAGCTAGTGAGTAACAGAGGCTGGATTTAAGCAGATTGAAATAACTTGGGAAGTAG
ENSE00001535336	EXD2_e2_A46T	AAAAACCAATCACTCTTGATTACTAAGGTGAATTTTATTTATCATTTTACTTAAGCCTCACAGTAATCCTTCATAATGGTATTCCTATTTCACAGATGAGGAGACTGTCCTTCCTGTTTCGCAGATGAGGAAACTGAGGCTTAGAGAAGTTTGGCAAATTGGCTAAGTTCCTACAGCTAGTGAGTAACAGAGGCTGGATTTAAGCAGATTGAAATAACTTGGGAAGTAG
ENSE00001535336	EXD2_e2_del46to51	AAAAACCAATCACTCTTGATTACTAAGGTGAATTTTATTTATCATTTTACTTAAGCCTCACAGTAATCCTTGGTATTCCTATTTCACAGATGAGGAGACTGTCCTTCCTGTTTCGCAGATGAGGAAACTGAGGCTTAGAGAAGTTTGGCAAATTGGCTAAGTTCCTACAGCTAGTGAGTAACAGAGGCTGGATTTAAGCAGATTGAAATAACTTGGGAAGTAG
ENSE00001535336	EXD2_e2_C44G	AAAAACCAATCACTCTTGATTACTAAGGTGAATTTTATTTATCATTTTACTTAAGCCTCACAGTAATCGTACATAATGGTATTCCTATTTCACAGATGAGGAGACTGTCCTTCCTGTTTCGCAGATGAGGAAACTGAGGCTTAGAGAAGTTTGGCAAATTGGCTAAGTTCCTACAGCTAGTGAGTAACAGAGGCTGGATTTAAGCAGATTGAAATAACTTGGGAAGTAG
ENSE00001535336	EXD2_e2_del43to43, del44to44	AAAAACCAATCACTCTTGATTACTAAGGTGAATTTTATTTATCATTTTACTTAAGCCTCACAGTAATCTACATAATGGTATTCCTATTTCACAGATGAGGAGACTGTCCTTCCTGTTTCGCAGATGAGGAAACTGAGGCTTAGAGAAGTTTGGCAAATTGGCTAAGTTCCTACAGCTAGTGAGTAACAGAGGCTGGATTTAAGCAGATTGAAATAACTTGGGAAGTAG
ENSE00001535336	EXD2_e2_del44to64	AAAAACCAATCACTCTTGATTACTAAGGTGAATTTTATTTATCATTTTACTTAAGCCTCACAGTAATCTCACAGATGAGGAGACTGTCCTTCCTGTTTCGCAGATGAGGAAACTGAGGCTTAGAGAAGTTTGGCAAATTGGCTAAGTTCCTACAGCTAGTGAGTAACAGAGGCTGGATTTAAGCAGATTGAAATAACTTGGGAAGTAG
ENSE00001535336	EXD2_e2_C44T	AAAAACCAATCACTCTTGATTACTAAGGTGAATTTTATTTATCATTTTACTTAAGCCTCACAGTAATCTTACATAATGGTATTCCTATTTCACAGATGAGGAGACTGTCCTTCCTGTTTCGCAGATGAGGAAACTGAGGCTTAGAGAAGTTTGGCAAATTGGCTAAGTTCCTACAGCTAGTGAGTAACAGAGGCTGGATTTAAGCAGATTGAAATAACTTGGGAAGTAG
ENSE00001535336	EXD2_e2_C43G	AAAAACCAATCACTCTTGATTACTAAGGTGAATTTTATTTATCATTTTACTTAAGCCTCACAGTAATGCTACATAATGGTATTCCTATTTCACAGATGAGGAGACTGTCCTTCCTGTTTCGCAGATGAGGAAACTGAGGCTTAGAGAAGTTTGGCAAATTGGCTAAGTTCCTACAGCTAGTGAGTAACAGAGGCTGGATTTAAGCAGATTGAAATAACTTGGGAAGTAG
ENSE00001535336	EXD2_e2_del43to48	AAAAACCAATCACTCTTGATTACTAAGGTGAATTTTATTTATCATTTTACTTAAGCCTCACAGTAATTAATGGTATTCCTATTTCACAGATGAGGAGACTGTCCTTCCTGTTTCGCAGATGAGGAAACTGAGGCTTAGAGAAGTTTGGCAAATTGGCTAAGTTCCTACAGCTAGTGAGTAACAGAGGCTGGATTTAAGCAGATTGAAATAACTTGGGAAGTAG
ENSE00001535336	EXD2_e2_C43T	AAAAACCAATCACTCTTGATTACTAAGGTGAATTTTATTTATCATTTTACTTAAGCCTCACAGTAATTCTACATAATGGTATTCCTATTTCACAGATGAGGAGACTGTCCTTCCTGTTTCGCAGATGAGGAAACTGAGGCTTAGAGAAGTTTGGCAAATTGGCTAAGTTCCTACAGCTAGTGAGTAACAGAGGCTGGATTTAAGCAGATTGAAATAACTTGGGAAGTAG
ENSE00001535336	EXD2_e2_del41to61, del42to62, del43to63	AAAAACCAATCACTCTTGATTACTAAGGTGAATTTTATTTATCATTTTACTTAAGCCTCACAGTAATTTCACAGATGAGGAGACTGTCCTTCCTGTTTCGCAGATGAGGAAACTGAGGCTTAGAGAAGTTTGGCAAATTGGCTAAGTTCCTACAGCTAGTGAGTAACAGAGGCTGGATTTAAGCAGATTGAAATAACTTGGGAAGTAG
ENSE00001535336	EXD2_e2_del39to44, del40to45, del41to46	AAAAACCAATCACTCTTGATTACTAAGGTGAATTTTATTTATCATTTTACTTAAGCCTCACAGTACATAATGGTATTCCTATTTCACAGATGAGGAGACTGTCCTTCCTGTTTCGCAGATGAGGAAACTGAGGCTTAGAGAAGTTTGGCAAATTGGCTAAGTTCCTACAGCTAGTGAGTAACAGAGGCTGGATTTAAGCAGATTGAAATAACTTGGGAAGTAG
ENSE00001535336	EXD2_e2_del41to43	AAAAACCAATCACTCTTGATTACTAAGGTGAATTTTATTTATCATTTTACTTAAGCCTCACAGTACTACATAATGGTATTCCTATTTCACAGATGAGGAGACTGTCCTTCCTGTTTCGCAGATGAGGAAACTGAGGCTTAGAGAAGTTTGGCAAATTGGCTAAGTTCCTACAGCTAGTGAGTAACAGAGGCTGGATTTAAGCAGATTGAAATAACTTGGGAAGTAG
ENSE00001535336	EXD2_e2_A41C	AAAAACCAATCACTCTTGATTACTAAGGTGAATTTTATTTATCATTTTACTTAAGCCTCACAGTACTCCTACATAATGGTATTCCTATTTCACAGATGAGGAGACTGTCCTTCCTGTTTCGCAGATGAGGAAACTGAGGCTTAGAGAAGTTTGGCAAATTGGCTAAGTTCCTACAGCTAGTGAGTAACAGAGGCTGGATTTAAGCAGATTGAAATAACTTGGGAAGTAG
ENSE00001535336	EXD2_e2_A41G	AAAAACCAATCACTCTTGATTACTAAGGTGAATTTTATTTATCATTTTACTTAAGCCTCACAGTAGTCCTACATAATGGTATTCCTATTTCACAGATGAGGAGACTGTCCTTCCTGTTTCGCAGATGAGGAAACTGAGGCTTAGAGAAGTTTGGCAAATTGGCTAAGTTCCTACAGCTAGTGAGTAACAGAGGCTGGATTTAAGCAGATTGAAATAACTTGGGAAGTAG
ENSE00001535336	EXD2_e2_del40to40, del41to41	AAAAACCAATCACTCTTGATTACTAAGGTGAATTTTATTTATCATTTTACTTAAGCCTCACAGTATCCTACATAATGGTATTCCTATTTCACAGATGAGGAGACTGTCCTTCCTGTTTCGCAGATGAGGAAACTGAGGCTTAGAGAAGTTTGGCAAATTGGCTAAGTTCCTACAGCTAGTGAGTAACAGAGGCTGGATTTAAGCAGATTGAAATAACTTGGGAAGTAG
ENSE00001535336	EXD2_e2_A41T	AAAAACCAATCACTCTTGATTACTAAGGTGAATTTTATTTATCATTTTACTTAAGCCTCACAGTATTCCTACATAATGGTATTCCTATTTCACAGATGAGGAGACTGTCCTTCCTGTTTCGCAGATGAGGAAACTGAGGCTTAGAGAAGTTTGGCAAATTGGCTAAGTTCCTACAGCTAGTGAGTAACAGAGGCTGGATTTAAGCAGATTGAAATAACTTGGGAAGTAG
ENSE00001535336	EXD2_e2_A40C	AAAAACCAATCACTCTTGATTACTAAGGTGAATTTTATTTATCATTTTACTTAAGCCTCACAGTCATCCTACATAATGGTATTCCTATTTCACAGATGAGGAGACTGTCCTTCCTGTTTCGCAGATGAGGAAACTGAGGCTTAGAGAAGTTTGGCAAATTGGCTAAGTTCCTACAGCTAGTGAGTAACAGAGGCTGGATTTAAGCAGATTGAAATAACTTGGGAAGTAG
ENSE00001535336	EXD2_e2_del39to41, del40to42	AAAAACCAATCACTCTTGATTACTAAGGTGAATTTTATTTATCATTTTACTTAAGCCTCACAGTCCTACATAATGGTATTCCTATTTCACAGATGAGGAGACTGTCCTTCCTGTTTCGCAGATGAGGAAACTGAGGCTTAGAGAAGTTTGGCAAATTGGCTAAGTTCCTACAGCTAGTGAGTAACAGAGGCTGGATTTAAGCAGATTGAAATAACTTGGGAAGTAG
ENSE00001535336	EXD2_e2_A40G	AAAAACCAATCACTCTTGATTACTAAGGTGAATTTTATTTATCATTTTACTTAAGCCTCACAGTGATCCTACATAATGGTATTCCTATTTCACAGATGAGGAGACTGTCCTTCCTGTTTCGCAGATGAGGAAACTGAGGCTTAGAGAAGTTTGGCAAATTGGCTAAGTTCCTACAGCTAGTGAGTAACAGAGGCTGGATTTAAGCAGATTGAAATAACTTGGGAAGTAG
ENSE00001535336	EXD2_e2_A40T	AAAAACCAATCACTCTTGATTACTAAGGTGAATTTTATTTATCATTTTACTTAAGCCTCACAGTTATCCTACATAATGGTATTCCTATTTCACAGATGAGGAGACTGTCCTTCCTGTTTCGCAGATGAGGAAACTGAGGCTTAGAGAAGTTTGGCAAATTGGCTAAGTTCCTACAGCTAGTGAGTAACAGAGGCTGGATTTAAGCAGATTGAAATAACTTGGGAAGTAG
ENSE00001535336	EXD2_e2_del40to60	AAAAACCAATCACTCTTGATTACTAAGGTGAATTTTATTTATCATTTTACTTAAGCCTCACAGTTATTTCACAGATGAGGAGACTGTCCTTCCTGTTTCGCAGATGAGGAAACTGAGGCTTAGAGAAGTTTGGCAAATTGGCTAAGTTCCTACAGCTAGTGAGTAACAGAGGCTGGATTTAAGCAGATTGAAATAACTTGGGAAGTAG
ENSE00001535336	EXD2_e2_del38to38	AAAAACCAATCACTCTTGATTACTAAGGTGAATTTTATTTATCATTTTACTTAAGCCTCACATAATCCTACATAATGGTATTCCTATTTCACAGATGAGGAGACTGTCCTTCCTGTTTCGCAGATGAGGAAACTGAGGCTTAGAGAAGTTTGGCAAATTGGCTAAGTTCCTACAGCTAGTGAGTAACAGAGGCTGGATTTAAGCAGATTGAAATAACTTGGGAAGTAG
ENSE00001535336	EXD2_e2_G38T	AAAAACCAATCACTCTTGATTACTAAGGTGAATTTTATTTATCATTTTACTTAAGCCTCACATTAATCCTACATAATGGTATTCCTATTTCACAGATGAGGAGACTGTCCTTCCTGTTTCGCAGATGAGGAAACTGAGGCTTAGAGAAGTTTGGCAAATTGGCTAAGTTCCTACAGCTAGTGAGTAACAGAGGCTGGATTTAAGCAGATTGAAATAACTTGGGAAGTAG
ENSE00001535336	EXD2_e2_del37to42	AAAAACCAATCACTCTTGATTACTAAGGTGAATTTTATTTATCATTTTACTTAAGCCTCACCCTACATAATGGTATTCCTATTTCACAGATGAGGAGACTGTCCTTCCTGTTTCGCAGATGAGGAAACTGAGGCTTAGAGAAGTTTGGCAAATTGGCTAAGTTCCTACAGCTAGTGAGTAACAGAGGCTGGATTTAAGCAGATTGAAATAACTTGGGAAGTAG
ENSE00001535336	EXD2_e2_A37C	AAAAACCAATCACTCTTGATTACTAAGGTGAATTTTATTTATCATTTTACTTAAGCCTCACCGTAATCCTACATAATGGTATTCCTATTTCACAGATGAGGAGACTGTCCTTCCTGTTTCGCAGATGAGGAAACTGAGGCTTAGAGAAGTTTGGCAAATTGGCTAAGTTCCTACAGCTAGTGAGTAACAGAGGCTGGATTTAAGCAGATTGAAATAACTTGGGAAGTAG
ENSE00001535336	EXD2_e2_A37G	AAAAACCAATCACTCTTGATTACTAAGGTGAATTTTATTTATCATTTTACTTAAGCCTCACGGTAATCCTACATAATGGTATTCCTATTTCACAGATGAGGAGACTGTCCTTCCTGTTTCGCAGATGAGGAAACTGAGGCTTAGAGAAGTTTGGCAAATTGGCTAAGTTCCTACAGCTAGTGAGTAACAGAGGCTGGATTTAAGCAGATTGAAATAACTTGGGAAGTAG
ENSE00001535336	EXD2_e2_del37to37	AAAAACCAATCACTCTTGATTACTAAGGTGAATTTTATTTATCATTTTACTTAAGCCTCACGTAATCCTACATAATGGTATTCCTATTTCACAGATGAGGAGACTGTCCTTCCTGTTTCGCAGATGAGGAAACTGAGGCTTAGAGAAGTTTGGCAAATTGGCTAAGTTCCTACAGCTAGTGAGTAACAGAGGCTGGATTTAAGCAGATTGAAATAACTTGGGAAGTAG
ENSE00001535336	EXD2_e2_del37to57	AAAAACCAATCACTCTTGATTACTAAGGTGAATTTTATTTATCATTTTACTTAAGCCTCACTCCTATTTCACAGATGAGGAGACTGTCCTTCCTGTTTCGCAGATGAGGAAACTGAGGCTTAGAGAAGTTTGGCAAATTGGCTAAGTTCCTACAGCTAGTGAGTAACAGAGGCTGGATTTAAGCAGATTGAAATAACTTGGGAAGTAG
ENSE00001535336	EXD2_e2_A37T	AAAAACCAATCACTCTTGATTACTAAGGTGAATTTTATTTATCATTTTACTTAAGCCTCACTGTAATCCTACATAATGGTATTCCTATTTCACAGATGAGGAGACTGTCCTTCCTGTTTCGCAGATGAGGAAACTGAGGCTTAGAGAAGTTTGGCAAATTGGCTAAGTTCCTACAGCTAGTGAGTAACAGAGGCTGGATTTAAGCAGATTGAAATAACTTGGGAAGTAG
ENSE00001535336	EXD2_e2_C36G	AAAAACCAATCACTCTTGATTACTAAGGTGAATTTTATTTATCATTTTACTTAAGCCTCAGAGTAATCCTACATAATGGTATTCCTATTTCACAGATGAGGAGACTGTCCTTCCTGTTTCGCAGATGAGGAAACTGAGGCTTAGAGAAGTTTGGCAAATTGGCTAAGTTCCTACAGCTAGTGAGTAACAGAGGCTGGATTTAAGCAGATTGAAATAACTTGGGAAGTAG
ENSE00001535336	EXD2_e2_del36to38	AAAAACCAATCACTCTTGATTACTAAGGTGAATTTTATTTATCATTTTACTTAAGCCTCATAATCCTACATAATGGTATTCCTATTTCACAGATGAGGAGACTGTCCTTCCTGTTTCGCAGATGAGGAAACTGAGGCTTAGAGAAGTTTGGCAAATTGGCTAAGTTCCTACAGCTAGTGAGTAACAGAGGCTGGATTTAAGCAGATTGAAATAACTTGGGAAGTAG
ENSE00001535336	EXD2_e2_C36T	AAAAACCAATCACTCTTGATTACTAAGGTGAATTTTATTTATCATTTTACTTAAGCCTCATAGTAATCCTACATAATGGTATTCCTATTTCACAGATGAGGAGACTGTCCTTCCTGTTTCGCAGATGAGGAAACTGAGGCTTAGAGAAGTTTGGCAAATTGGCTAAGTTCCTACAGCTAGTGAGTAACAGAGGCTGGATTTAAGCAGATTGAAATAACTTGGGAAGTAG
ENSE00001535336	EXD2_e2_del35to40, del36to41	AAAAACCAATCACTCTTGATTACTAAGGTGAATTTTATTTATCATTTTACTTAAGCCTCATCCTACATAATGGTATTCCTATTTCACAGATGAGGAGACTGTCCTTCCTGTTTCGCAGATGAGGAAACTGAGGCTTAGAGAAGTTTGGCAAATTGGCTAAGTTCCTACAGCTAGTGAGTAACAGAGGCTGGATTTAAGCAGATTGAAATAACTTGGGAAGTAG
ENSE00001535336	EXD2_e2_del35to55, del36to56	AAAAACCAATCACTCTTGATTACTAAGGTGAATTTTATTTATCATTTTACTTAAGCCTCATTCCTATTTCACAGATGAGGAGACTGTCCTTCCTGTTTCGCAGATGAGGAAACTGAGGCTTAGAGAAGTTTGGCAAATTGGCTAAGTTCCTACAGCTAGTGAGTAACAGAGGCTGGATTTAAGCAGATTGAAATAACTTGGGAAGTAG
ENSE00001535336	EXD2_e2_del35to35	AAAAACCAATCACTCTTGATTACTAAGGTGAATTTTATTTATCATTTTACTTAAGCCTCCAGTAATCCTACATAATGGTATTCCTATTTCACAGATGAGGAGACTGTCCTTCCTGTTTCGCAGATGAGGAAACTGAGGCTTAGAGAAGTTTGGCAAATTGGCTAAGTTCCTACAGCTAGTGAGTAACAGAGGCTGGATTTAAGCAGATTGAAATAACTTGGGAAGTAG
ENSE00001535336	EXD2_e2_A35C	AAAAACCAATCACTCTTGATTACTAAGGTGAATTTTATTTATCATTTTACTTAAGCCTCCCAGTAATCCTACATAATGGTATTCCTATTTCACAGATGAGGAGACTGTCCTTCCTGTTTCGCAGATGAGGAAACTGAGGCTTAGAGAAGTTTGGCAAATTGGCTAAGTTCCTACAGCTAGTGAGTAACAGAGGCTGGATTTAAGCAGATTGAAATAACTTGGGAAGTAG
ENSE00001535336	EXD2_e2_A35G	AAAAACCAATCACTCTTGATTACTAAGGTGAATTTTATTTATCATTTTACTTAAGCCTCGCAGTAATCCTACATAATGGTATTCCTATTTCACAGATGAGGAGACTGTCCTTCCTGTTTCGCAGATGAGGAAACTGAGGCTTAGAGAAGTTTGGCAAATTGGCTAAGTTCCTACAGCTAGTGAGTAACAGAGGCTGGATTTAAGCAGATTGAAATAACTTGGGAAGTAG
ENSE00001535336	EXD2_e2_del35to37	AAAAACCAATCACTCTTGATTACTAAGGTGAATTTTATTTATCATTTTACTTAAGCCTCGTAATCCTACATAATGGTATTCCTATTTCACAGATGAGGAGACTGTCCTTCCTGTTTCGCAGATGAGGAAACTGAGGCTTAGAGAAGTTTGGCAAATTGGCTAAGTTCCTACAGCTAGTGAGTAACAGAGGCTGGATTTAAGCAGATTGAAATAACTTGGGAAGTAG
ENSE00001535336	EXD2_e2_A35T	AAAAACCAATCACTCTTGATTACTAAGGTGAATTTTATTTATCATTTTACTTAAGCCTCTCAGTAATCCTACATAATGGTATTCCTATTTCACAGATGAGGAGACTGTCCTTCCTGTTTCGCAGATGAGGAAACTGAGGCTTAGAGAAGTTTGGCAAATTGGCTAAGTTCCTACAGCTAGTGAGTAACAGAGGCTGGATTTAAGCAGATTGAAATAACTTGGGAAGTAG
ENSE00001535336	EXD2_e2_C34G	AAAAACCAATCACTCTTGATTACTAAGGTGAATTTTATTTATCATTTTACTTAAGCCTGACAGTAATCCTACATAATGGTATTCCTATTTCACAGATGAGGAGACTGTCCTTCCTGTTTCGCAGATGAGGAAACTGAGGCTTAGAGAAGTTTGGCAAATTGGCTAAGTTCCTACAGCTAGTGAGTAACAGAGGCTGGATTTAAGCAGATTGAAATAACTTGGGAAGTAG
ENSE00001535336	EXD2_e2_C34T	AAAAACCAATCACTCTTGATTACTAAGGTGAATTTTATTTATCATTTTACTTAAGCCTTACAGTAATCCTACATAATGGTATTCCTATTTCACAGATGAGGAGACTGTCCTTCCTGTTTCGCAGATGAGGAAACTGAGGCTTAGAGAAGTTTGGCAAATTGGCTAAGTTCCTACAGCTAGTGAGTAACAGAGGCTGGATTTAAGCAGATTGAAATAACTTGGGAAGTAG
ENSE00001535336	EXD2_e2_del34to54	AAAAACCAATCACTCTTGATTACTAAGGTGAATTTTATTTATCATTTTACTTAAGCCTTATTCCTATTTCACAGATGAGGAGACTGTCCTTCCTGTTTCGCAGATGAGGAAACTGAGGCTTAGAGAAGTTTGGCAAATTGGCTAAGTTCCTACAGCTAGTGAGTAACAGAGGCTGGATTTAAGCAGATTGAAATAACTTGGGAAGTAG
ENSE00001535336	EXD2_e2_del32to52	AAAAACCAATCACTCTTGATTACTAAGGTGAATTTTATTTATCATTTTACTTAAGCGGTATTCCTATTTCACAGATGAGGAGACTGTCCTTCCTGTTTCGCAGATGAGGAAACTGAGGCTTAGAGAAGTTTGGCAAATTGGCTAAGTTCCTACAGCTAGTGAGTAACAGAGGCTGGATTTAAGCAGATTGAAATAACTTGGGAAGTAG
ENSE00001535336	EXD2_e2_del32to37	AAAAACCAATCACTCTTGATTACTAAGGTGAATTTTATTTATCATTTTACTTAAGCGTAATCCTACATAATGGTATTCCTATTTCACAGATGAGGAGACTGTCCTTCCTGTTTCGCAGATGAGGAAACTGAGGCTTAGAGAAGTTTGGCAAATTGGCTAAGTTCCTACAGCTAGTGAGTAACAGAGGCTGGATTTAAGCAGATTGAAATAACTTGGGAAGTAG
ENSE00001535336	EXD2_e2_C32G	AAAAACCAATCACTCTTGATTACTAAGGTGAATTTTATTTATCATTTTACTTAAGCGTCACAGTAATCCTACATAATGGTATTCCTATTTCACAGATGAGGAGACTGTCCTTCCTGTTTCGCAGATGAGGAAACTGAGGCTTAGAGAAGTTTGGCAAATTGGCTAAGTTCCTACAGCTAGTGAGTAACAGAGGCTGGATTTAAGCAGATTGAAATAACTTGGGAAGTAG
ENSE00001535336	EXD2_e2_del31to31, del32to32	AAAAACCAATCACTCTTGATTACTAAGGTGAATTTTATTTATCATTTTACTTAAGCTCACAGTAATCCTACATAATGGTATTCCTATTTCACAGATGAGGAGACTGTCCTTCCTGTTTCGCAGATGAGGAAACTGAGGCTTAGAGAAGTTTGGCAAATTGGCTAAGTTCCTACAGCTAGTGAGTAACAGAGGCTGGATTTAAGCAGATTGAAATAACTTGGGAAGTAG
ENSE00001535336	EXD2_e2_C32T	AAAAACCAATCACTCTTGATTACTAAGGTGAATTTTATTTATCATTTTACTTAAGCTTCACAGTAATCCTACATAATGGTATTCCTATTTCACAGATGAGGAGACTGTCCTTCCTGTTTCGCAGATGAGGAAACTGAGGCTTAGAGAAGTTTGGCAAATTGGCTAAGTTCCTACAGCTAGTGAGTAACAGAGGCTGGATTTAAGCAGATTGAAATAACTTGGGAAGTAG
ENSE00001535336	EXD2_e2_C31G	AAAAACCAATCACTCTTGATTACTAAGGTGAATTTTATTTATCATTTTACTTAAGGCTCACAGTAATCCTACATAATGGTATTCCTATTTCACAGATGAGGAGACTGTCCTTCCTGTTTCGCAGATGAGGAAACTGAGGCTTAGAGAAGTTTGGCAAATTGGCTAAGTTCCTACAGCTAGTGAGTAACAGAGGCTGGATTTAAGCAGATTGAAATAACTTGGGAAGTAG
ENSE00001535336	EXD2_e2_C31T	AAAAACCAATCACTCTTGATTACTAAGGTGAATTTTATTTATCATTTTACTTAAGTCTCACAGTAATCCTACATAATGGTATTCCTATTTCACAGATGAGGAGACTGTCCTTCCTGTTTCGCAGATGAGGAAACTGAGGCTTAGAGAAGTTTGGCAAATTGGCTAAGTTCCTACAGCTAGTGAGTAACAGAGGCTGGATTTAAGCAGATTGAAATAACTTGGGAAGTAG
ENSE00001535336	EXD2_e2_del31to51	AAAAACCAATCACTCTTGATTACTAAGGTGAATTTTATTTATCATTTTACTTAAGTGGTATTCCTATTTCACAGATGAGGAGACTGTCCTTCCTGTTTCGCAGATGAGGAAACTGAGGCTTAGAGAAGTTTGGCAAATTGGCTAAGTTCCTACAGCTAGTGAGTAACAGAGGCTGGATTTAAGCAGATTGAAATAACTTGGGAAGTAG
ENSE00001535336	EXD2_e2_del30to32	AAAAACCAATCACTCTTGATTACTAAGGTGAATTTTATTTATCATTTTACTTAATCACAGTAATCCTACATAATGGTATTCCTATTTCACAGATGAGGAGACTGTCCTTCCTGTTTCGCAGATGAGGAAACTGAGGCTTAGAGAAGTTTGGCAAATTGGCTAAGTTCCTACAGCTAGTGAGTAACAGAGGCTGGATTTAAGCAGATTGAAATAACTTGGGAAGTAG
ENSE00001535336	EXD2_e2_G30T	AAAAACCAATCACTCTTGATTACTAAGGTGAATTTTATTTATCATTTTACTTAATCCTCACAGTAATCCTACATAATGGTATTCCTATTTCACAGATGAGGAGACTGTCCTTCCTGTTTCGCAGATGAGGAAACTGAGGCTTAGAGAAGTTTGGCAAATTGGCTAAGTTCCTACAGCTAGTGAGTAACAGAGGCTGGATTTAAGCAGATTGAAATAACTTGGGAAGTAG
ENSE00001535336	EXD2_e2_A29C	AAAAACCAATCACTCTTGATTACTAAGGTGAATTTTATTTATCATTTTACTTACGCCTCACAGTAATCCTACATAATGGTATTCCTATTTCACAGATGAGGAGACTGTCCTTCCTGTTTCGCAGATGAGGAAACTGAGGCTTAGAGAAGTTTGGCAAATTGGCTAAGTTCCTACAGCTAGTGAGTAACAGAGGCTGGATTTAAGCAGATTGAAATAACTTGGGAAGTAG
ENSE00001535336	EXD2_e2_del29to31	AAAAACCAATCACTCTTGATTACTAAGGTGAATTTTATTTATCATTTTACTTACTCACAGTAATCCTACATAATGGTATTCCTATTTCACAGATGAGGAGACTGTCCTTCCTGTTTCGCAGATGAGGAAACTGAGGCTTAGAGAAGTTTGGCAAATTGGCTAAGTTCCTACAGCTAGTGAGTAACAGAGGCTGGATTTAAGCAGATTGAAATAACTTGGGAAGTAG
ENSE00001535336	EXD2_e2_del28to28, del29to29	AAAAACCAATCACTCTTGATTACTAAGGTGAATTTTATTTATCATTTTACTTAGCCTCACAGTAATCCTACATAATGGTATTCCTATTTCACAGATGAGGAGACTGTCCTTCCTGTTTCGCAGATGAGGAAACTGAGGCTTAGAGAAGTTTGGCAAATTGGCTAAGTTCCTACAGCTAGTGAGTAACAGAGGCTGGATTTAAGCAGATTGAAATAACTTGGGAAGTAG
ENSE00001535336	EXD2_e2_A29G	AAAAACCAATCACTCTTGATTACTAAGGTGAATTTTATTTATCATTTTACTTAGGCCTCACAGTAATCCTACATAATGGTATTCCTATTTCACAGATGAGGAGACTGTCCTTCCTGTTTCGCAGATGAGGAAACTGAGGCTTAGAGAAGTTTGGCAAATTGGCTAAGTTCCTACAGCTAGTGAGTAACAGAGGCTGGATTTAAGCAGATTGAAATAACTTGGGAAGTAG
ENSE00001535336	EXD2_e2_A29T	AAAAACCAATCACTCTTGATTACTAAGGTGAATTTTATTTATCATTTTACTTATGCCTCACAGTAATCCTACATAATGGTATTCCTATTTCACAGATGAGGAGACTGTCCTTCCTGTTTCGCAGATGAGGAAACTGAGGCTTAGAGAAGTTTGGCAAATTGGCTAAGTTCCTACAGCTAGTGAGTAACAGAGGCTGGATTTAAGCAGATTGAAATAACTTGGGAAGTAG
ENSE00001535336	EXD2_e2_del27to32, del28to33	AAAAACCAATCACTCTTGATTACTAAGGTGAATTTTATTTATCATTTTACTTCACAGTAATCCTACATAATGGTATTCCTATTTCACAGATGAGGAGACTGTCCTTCCTGTTTCGCAGATGAGGAAACTGAGGCTTAGAGAAGTTTGGCAAATTGGCTAAGTTCCTACAGCTAGTGAGTAACAGAGGCTGGATTTAAGCAGATTGAAATAACTTGGGAAGTAG
ENSE00001535336	EXD2_e2_A28C	AAAAACCAATCACTCTTGATTACTAAGGTGAATTTTATTTATCATTTTACTTCAGCCTCACAGTAATCCTACATAATGGTATTCCTATTTCACAGATGAGGAGACTGTCCTTCCTGTTTCGCAGATGAGGAAACTGAGGCTTAGAGAAGTTTGGCAAATTGGCTAAGTTCCTACAGCTAGTGAGTAACAGAGGCTGGATTTAAGCAGATTGAAATAACTTGGGAAGTAG
ENSE00001535336	EXD2_e2_del28to30	AAAAACCAATCACTCTTGATTACTAAGGTGAATTTTATTTATCATTTTACTTCCTCACAGTAATCCTACATAATGGTATTCCTATTTCACAGATGAGGAGACTGTCCTTCCTGTTTCGCAGATGAGGAAACTGAGGCTTAGAGAAGTTTGGCAAATTGGCTAAGTTCCTACAGCTAGTGAGTAACAGAGGCTGGATTTAAGCAGATTGAAATAACTTGGGAAGTAG
ENSE00001535336	EXD2_e2_A28G	AAAAACCAATCACTCTTGATTACTAAGGTGAATTTTATTTATCATTTTACTTGAGCCTCACAGTAATCCTACATAATGGTATTCCTATTTCACAGATGAGGAGACTGTCCTTCCTGTTTCGCAGATGAGGAAACTGAGGCTTAGAGAAGTTTGGCAAATTGGCTAAGTTCCTACAGCTAGTGAGTAACAGAGGCTGGATTTAAGCAGATTGAAATAACTTGGGAAGTAG
ENSE00001535336	EXD2_e2_del28to48	AAAAACCAATCACTCTTGATTACTAAGGTGAATTTTATTTATCATTTTACTTTAATGGTATTCCTATTTCACAGATGAGGAGACTGTCCTTCCTGTTTCGCAGATGAGGAAACTGAGGCTTAGAGAAGTTTGGCAAATTGGCTAAGTTCCTACAGCTAGTGAGTAACAGAGGCTGGATTTAAGCAGATTGAAATAACTTGGGAAGTAG
ENSE00001535336	EXD2_e2_A28T	AAAAACCAATCACTCTTGATTACTAAGGTGAATTTTATTTATCATTTTACTTTAGCCTCACAGTAATCCTACATAATGGTATTCCTATTTCACAGATGAGGAGACTGTCCTTCCTGTTTCGCAGATGAGGAAACTGAGGCTTAGAGAAGTTTGGCAAATTGGCTAAGTTCCTACAGCTAGTGAGTAACAGAGGCTGGATTTAAGCAGATTGAAATAACTTGGGAAGTAG
ENSE00001535336	EXD2_e2_C25G	AAAAACCAATCACTCTTGATTACTAAGGTGAATTTTATTTATCATTTTAGTTAAGCCTCACAGTAATCCTACATAATGGTATTCCTATTTCACAGATGAGGAGACTGTCCTTCCTGTTTCGCAGATGAGGAAACTGAGGCTTAGAGAAGTTTGGCAAATTGGCTAAGTTCCTACAGCTAGTGAGTAACAGAGGCTGGATTTAAGCAGATTGAAATAACTTGGGAAGTAG
ENSE00001535336	EXD2_e2_del25to25	AAAAACCAATCACTCTTGATTACTAAGGTGAATTTTATTTATCATTTTATTAAGCCTCACAGTAATCCTACATAATGGTATTCCTATTTCACAGATGAGGAGACTGTCCTTCCTGTTTCGCAGATGAGGAAACTGAGGCTTAGAGAAGTTTGGCAAATTGGCTAAGTTCCTACAGCTAGTGAGTAACAGAGGCTGGATTTAAGCAGATTGAAATAACTTGGGAAGTAG
ENSE00001535336	EXD2_e2_C25T	AAAAACCAATCACTCTTGATTACTAAGGTGAATTTTATTTATCATTTTATTTAAGCCTCACAGTAATCCTACATAATGGTATTCCTATTTCACAGATGAGGAGACTGTCCTTCCTGTTTCGCAGATGAGGAAACTGAGGCTTAGAGAAGTTTGGCAAATTGGCTAAGTTCCTACAGCTAGTGAGTAACAGAGGCTGGATTTAAGCAGATTGAAATAACTTGGGAAGTAG
ENSE00001535336	EXD2_e2_A24C	AAAAACCAATCACTCTTGATTACTAAGGTGAATTTTATTTATCATTTTCCTTAAGCCTCACAGTAATCCTACATAATGGTATTCCTATTTCACAGATGAGGAGACTGTCCTTCCTGTTTCGCAGATGAGGAAACTGAGGCTTAGAGAAGTTTGGCAAATTGGCTAAGTTCCTACAGCTAGTGAGTAACAGAGGCTGGATTTAAGCAGATTGAAATAACTTGGGAAGTAG
ENSE00001535336	EXD2_e2_del24to24	AAAAACCAATCACTCTTGATTACTAAGGTGAATTTTATTTATCATTTTCTTAAGCCTCACAGTAATCCTACATAATGGTATTCCTATTTCACAGATGAGGAGACTGTCCTTCCTGTTTCGCAGATGAGGAAACTGAGGCTTAGAGAAGTTTGGCAAATTGGCTAAGTTCCTACAGCTAGTGAGTAACAGAGGCTGGATTTAAGCAGATTGAAATAACTTGGGAAGTAG
ENSE00001535336	EXD2_e2_del24to29	AAAAACCAATCACTCTTGATTACTAAGGTGAATTTTATTTATCATTTTGCCTCACAGTAATCCTACATAATGGTATTCCTATTTCACAGATGAGGAGACTGTCCTTCCTGTTTCGCAGATGAGGAAACTGAGGCTTAGAGAAGTTTGGCAAATTGGCTAAGTTCCTACAGCTAGTGAGTAACAGAGGCTGGATTTAAGCAGATTGAAATAACTTGGGAAGTAG
ENSE00001535336	EXD2_e2_A24G	AAAAACCAATCACTCTTGATTACTAAGGTGAATTTTATTTATCATTTTGCTTAAGCCTCACAGTAATCCTACATAATGGTATTCCTATTTCACAGATGAGGAGACTGTCCTTCCTGTTTCGCAGATGAGGAAACTGAGGCTTAGAGAAGTTTGGCAAATTGGCTAAGTTCCTACAGCTAGTGAGTAACAGAGGCTGGATTTAAGCAGATTGAAATAACTTGGGAAGTAG
ENSE00001535336	EXD2_e2_del23to25, del24to26	AAAAACCAATCACTCTTGATTACTAAGGTGAATTTTATTTATCATTTTTAAGCCTCACAGTAATCCTACATAATGGTATTCCTATTTCACAGATGAGGAGACTGTCCTTCCTGTTTCGCAGATGAGGAAACTGAGGCTTAGAGAAGTTTGGCAAATTGGCTAAGTTCCTACAGCTAGTGAGTAACAGAGGCTGGATTTAAGCAGATTGAAATAACTTGGGAAGTAG
ENSE00001535336	EXD2_e2_del24to44	AAAAACCAATCACTCTTGATTACTAAGGTGAATTTTATTTATCATTTTTACATAATGGTATTCCTATTTCACAGATGAGGAGACTGTCCTTCCTGTTTCGCAGATGAGGAAACTGAGGCTTAGAGAAGTTTGGCAAATTGGCTAAGTTCCTACAGCTAGTGAGTAACAGAGGCTGGATTTAAGCAGATTGAAATAACTTGGGAAGTAG
ENSE00001535336	EXD2_e2_A24T	AAAAACCAATCACTCTTGATTACTAAGGTGAATTTTATTTATCATTTTTCTTAAGCCTCACAGTAATCCTACATAATGGTATTCCTATTTCACAGATGAGGAGACTGTCCTTCCTGTTTCGCAGATGAGGAAACTGAGGCTTAGAGAAGTTTGGCAAATTGGCTAAGTTCCTACAGCTAGTGAGTAACAGAGGCTGGATTTAAGCAGATTGAAATAACTTGGGAAGTAG
ENSE00001535336	EXD2_e2_del19to24	AAAAACCAATCACTCTTGATTACTAAGGTGAATTTTATTTATCCTTAAGCCTCACAGTAATCCTACATAATGGTATTCCTATTTCACAGATGAGGAGACTGTCCTTCCTGTTTCGCAGATGAGGAAACTGAGGCTTAGAGAAGTTTGGCAAATTGGCTAAGTTCCTACAGCTAGTGAGTAACAGAGGCTGGATTTAAGCAGATTGAAATAACTTGGGAAGTAG
ENSE00001535336	EXD2_e2_A19C	AAAAACCAATCACTCTTGATTACTAAGGTGAATTTTATTTATCCTTTTACTTAAGCCTCACAGTAATCCTACATAATGGTATTCCTATTTCACAGATGAGGAGACTGTCCTTCCTGTTTCGCAGATGAGGAAACTGAGGCTTAGAGAAGTTTGGCAAATTGGCTAAGTTCCTACAGCTAGTGAGTAACAGAGGCTGGATTTAAGCAGATTGAAATAACTTGGGAAGTAG
ENSE00001535336	EXD2_e2_A19G	AAAAACCAATCACTCTTGATTACTAAGGTGAATTTTATTTATCGTTTTACTTAAGCCTCACAGTAATCCTACATAATGGTATTCCTATTTCACAGATGAGGAGACTGTCCTTCCTGTTTCGCAGATGAGGAAACTGAGGCTTAGAGAAGTTTGGCAAATTGGCTAAGTTCCTACAGCTAGTGAGTAACAGAGGCTGGATTTAAGCAGATTGAAATAACTTGGGAAGTAG
ENSE00001535336	EXD2_e2_del19to21	AAAAACCAATCACTCTTGATTACTAAGGTGAATTTTATTTATCTTACTTAAGCCTCACAGTAATCCTACATAATGGTATTCCTATTTCACAGATGAGGAGACTGTCCTTCCTGTTTCGCAGATGAGGAAACTGAGGCTTAGAGAAGTTTGGCAAATTGGCTAAGTTCCTACAGCTAGTGAGTAACAGAGGCTGGATTTAAGCAGATTGAAATAACTTGGGAAGTAG
ENSE00001535336	EXD2_e2_del19to19	AAAAACCAATCACTCTTGATTACTAAGGTGAATTTTATTTATCTTTTACTTAAGCCTCACAGTAATCCTACATAATGGTATTCCTATTTCACAGATGAGGAGACTGTCCTTCCTGTTTCGCAGATGAGGAAACTGAGGCTTAGAGAAGTTTGGCAAATTGGCTAAGTTCCTACAGCTAGTGAGTAACAGAGGCTGGATTTAAGCAGATTGAAATAACTTGGGAAGTAG
ENSE00001535336	EXD2_e2_A19T	AAAAACCAATCACTCTTGATTACTAAGGTGAATTTTATTTATCTTTTTACTTAAGCCTCACAGTAATCCTACATAATGGTATTCCTATTTCACAGATGAGGAGACTGTCCTTCCTGTTTCGCAGATGAGGAAACTGAGGCTTAGAGAAGTTTGGCAAATTGGCTAAGTTCCTACAGCTAGTGAGTAACAGAGGCTGGATTTAAGCAGATTGAAATAACTTGGGAAGTAG
ENSE00001535336	EXD2_e2_C18G	AAAAACCAATCACTCTTGATTACTAAGGTGAATTTTATTTATGATTTTACTTAAGCCTCACAGTAATCCTACATAATGGTATTCCTATTTCACAGATGAGGAGACTGTCCTTCCTGTTTCGCAGATGAGGAAACTGAGGCTTAGAGAAGTTTGGCAAATTGGCTAAGTTCCTACAGCTAGTGAGTAACAGAGGCTGGATTTAAGCAGATTGAAATAACTTGGGAAGTAG
ENSE00001535336	EXD2_e2_del18to38	AAAAACCAATCACTCTTGATTACTAAGGTGAATTTTATTTATTAATCCTACATAATGGTATTCCTATTTCACAGATGAGGAGACTGTCCTTCCTGTTTCGCAGATGAGGAAACTGAGGCTTAGAGAAGTTTGGCAAATTGGCTAAGTTCCTACAGCTAGTGAGTAACAGAGGCTGGATTTAAGCAGATTGAAATAACTTGGGAAGTAG
ENSE00001535336	EXD2_e2_C18T	AAAAACCAATCACTCTTGATTACTAAGGTGAATTTTATTTATTATTTTACTTAAGCCTCACAGTAATCCTACATAATGGTATTCCTATTTCACAGATGAGGAGACTGTCCTTCCTGTTTCGCAGATGAGGAAACTGAGGCTTAGAGAAGTTTGGCAAATTGGCTAAGTTCCTACAGCTAGTGAGTAACAGAGGCTGGATTTAAGCAGATTGAAATAACTTGGGAAGTAG
ENSE00001535336	EXD2_e2_del16to18, del17to19, del18to20	AAAAACCAATCACTCTTGATTACTAAGGTGAATTTTATTTATTTTACTTAAGCCTCACAGTAATCCTACATAATGGTATTCCTATTTCACAGATGAGGAGACTGTCCTTCCTGTTTCGCAGATGAGGAAACTGAGGCTTAGAGAAGTTTGGCAAATTGGCTAAGTTCCTACAGCTAGTGAGTAACAGAGGCTGGATTTAAGCAGATTGAAATAACTTGGGAAGTAG
ENSE00001535336	EXD2_e2_A16C	AAAAACCAATCACTCTTGATTACTAAGGTGAATTTTATTTCTCATTTTACTTAAGCCTCACAGTAATCCTACATAATGGTATTCCTATTTCACAGATGAGGAGACTGTCCTTCCTGTTTCGCAGATGAGGAAACTGAGGCTTAGAGAAGTTTGGCAAATTGGCTAAGTTCCTACAGCTAGTGAGTAACAGAGGCTGGATTTAAGCAGATTGAAATAACTTGGGAAGTAG
ENSE00001535336	EXD2_e2_A16G	AAAAACCAATCACTCTTGATTACTAAGGTGAATTTTATTTGTCATTTTACTTAAGCCTCACAGTAATCCTACATAATGGTATTCCTATTTCACAGATGAGGAGACTGTCCTTCCTGTTTCGCAGATGAGGAAACTGAGGCTTAGAGAAGTTTGGCAAATTGGCTAAGTTCCTACAGCTAGTGAGTAACAGAGGCTGGATTTAAGCAGATTGAAATAACTTGGGAAGTAG
ENSE00001535336	EXD2_e2_del16to16	AAAAACCAATCACTCTTGATTACTAAGGTGAATTTTATTTTCATTTTACTTAAGCCTCACAGTAATCCTACATAATGGTATTCCTATTTCACAGATGAGGAGACTGTCCTTCCTGTTTCGCAGATGAGGAAACTGAGGCTTAGAGAAGTTTGGCAAATTGGCTAAGTTCCTACAGCTAGTGAGTAACAGAGGCTGGATTTAAGCAGATTGAAATAACTTGGGAAGTAG
ENSE00001535336	EXD2_e2_del14to19, del15to20, del16to21	AAAAACCAATCACTCTTGATTACTAAGGTGAATTTTATTTTTACTTAAGCCTCACAGTAATCCTACATAATGGTATTCCTATTTCACAGATGAGGAGACTGTCCTTCCTGTTTCGCAGATGAGGAAACTGAGGCTTAGAGAAGTTTGGCAAATTGGCTAAGTTCCTACAGCTAGTGAGTAACAGAGGCTGGATTTAAGCAGATTGAAATAACTTGGGAAGTAG
ENSE00001535336	EXD2_e2_A16T	AAAAACCAATCACTCTTGATTACTAAGGTGAATTTTATTTTTCATTTTACTTAAGCCTCACAGTAATCCTACATAATGGTATTCCTATTTCACAGATGAGGAGACTGTCCTTCCTGTTTCGCAGATGAGGAAACTGAGGCTTAGAGAAGTTTGGCAAATTGGCTAAGTTCCTACAGCTAGTGAGTAACAGAGGCTGGATTTAAGCAGATTGAAATAACTTGGGAAGTAG
ENSE00001535336	EXD2_e2_del11to16, del12to17	AAAAACCAATCACTCTTGATTACTAAGGTGAATTTTCATTTTACTTAAGCCTCACAGTAATCCTACATAATGGTATTCCTATTTCACAGATGAGGAGACTGTCCTTCCTGTTTCGCAGATGAGGAAACTGAGGCTTAGAGAAGTTTGGCAAATTGGCTAAGTTCCTACAGCTAGTGAGTAACAGAGGCTGGATTTAAGCAGATTGAAATAACTTGGGAAGTAG
ENSE00001535336	EXD2_e2_A12C	AAAAACCAATCACTCTTGATTACTAAGGTGAATTTTCTTTATCATTTTACTTAAGCCTCACAGTAATCCTACATAATGGTATTCCTATTTCACAGATGAGGAGACTGTCCTTCCTGTTTCGCAGATGAGGAAACTGAGGCTTAGAGAAGTTTGGCAAATTGGCTAAGTTCCTACAGCTAGTGAGTAACAGAGGCTGGATTTAAGCAGATTGAAATAACTTGGGAAGTAG
ENSE00001535336	EXD2_e2_A12G	AAAAACCAATCACTCTTGATTACTAAGGTGAATTTTGTTTATCATTTTACTTAAGCCTCACAGTAATCCTACATAATGGTATTCCTATTTCACAGATGAGGAGACTGTCCTTCCTGTTTCGCAGATGAGGAAACTGAGGCTTAGAGAAGTTTGGCAAATTGGCTAAGTTCCTACAGCTAGTGAGTAACAGAGGCTGGATTTAAGCAGATTGAAATAACTTGGGAAGTAG
ENSE00001535336	EXD2_e2_del10to12, del11to13, del12to14	AAAAACCAATCACTCTTGATTACTAAGGTGAATTTTTATCATTTTACTTAAGCCTCACAGTAATCCTACATAATGGTATTCCTATTTCACAGATGAGGAGACTGTCCTTCCTGTTTCGCAGATGAGGAAACTGAGGCTTAGAGAAGTTTGGCAAATTGGCTAAGTTCCTACAGCTAGTGAGTAACAGAGGCTGGATTTAAGCAGATTGAAATAACTTGGGAAGTAG
ENSE00001535336	EXD2_e2_del12to32	AAAAACCAATCACTCTTGATTACTAAGGTGAATTTTTCACAGTAATCCTACATAATGGTATTCCTATTTCACAGATGAGGAGACTGTCCTTCCTGTTTCGCAGATGAGGAAACTGAGGCTTAGAGAAGTTTGGCAAATTGGCTAAGTTCCTACAGCTAGTGAGTAACAGAGGCTGGATTTAAGCAGATTGAAATAACTTGGGAAGTAG
ENSE00001535336	EXD2_e2_del12to12	AAAAACCAATCACTCTTGATTACTAAGGTGAATTTTTTTATCATTTTACTTAAGCCTCACAGTAATCCTACATAATGGTATTCCTATTTCACAGATGAGGAGACTGTCCTTCCTGTTTCGCAGATGAGGAAACTGAGGCTTAGAGAAGTTTGGCAAATTGGCTAAGTTCCTACAGCTAGTGAGTAACAGAGGCTGGATTTAAGCAGATTGAAATAACTTGGGAAGTAG
ENSE00001535336	EXD2_e2_A12T	AAAAACCAATCACTCTTGATTACTAAGGTGAATTTTTTTTATCATTTTACTTAAGCCTCACAGTAATCCTACATAATGGTATTCCTATTTCACAGATGAGGAGACTGTCCTTCCTGTTTCGCAGATGAGGAAACTGAGGCTTAGAGAAGTTTGGCAAATTGGCTAAGTTCCTACAGCTAGTGAGTAACAGAGGCTGGATTTAAGCAGATTGAAATAACTTGGGAAGTAG
ENSE00001535336	EXD2_e2_A7C	AAAAACCAATCACTCTTGATTACTAAGGTGACTTTTATTTATCATTTTACTTAAGCCTCACAGTAATCCTACATAATGGTATTCCTATTTCACAGATGAGGAGACTGTCCTTCCTGTTTCGCAGATGAGGAAACTGAGGCTTAGAGAAGTTTGGCAAATTGGCTAAGTTCCTACAGCTAGTGAGTAACAGAGGCTGGATTTAAGCAGATTGAAATAACTTGGGAAGTAG
ENSE00001535336	EXD2_e2_A7G	AAAAACCAATCACTCTTGATTACTAAGGTGAGTTTTATTTATCATTTTACTTAAGCCTCACAGTAATCCTACATAATGGTATTCCTATTTCACAGATGAGGAGACTGTCCTTCCTGTTTCGCAGATGAGGAAACTGAGGCTTAGAGAAGTTTGGCAAATTGGCTAAGTTCCTACAGCTAGTGAGTAACAGAGGCTGGATTTAAGCAGATTGAAATAACTTGGGAAGTAG
ENSE00001535336	EXD2_e2_del7to9	AAAAACCAATCACTCTTGATTACTAAGGTGATTATTTATCATTTTACTTAAGCCTCACAGTAATCCTACATAATGGTATTCCTATTTCACAGATGAGGAGACTGTCCTTCCTGTTTCGCAGATGAGGAAACTGAGGCTTAGAGAAGTTTGGCAAATTGGCTAAGTTCCTACAGCTAGTGAGTAACAGAGGCTGGATTTAAGCAGATTGAAATAACTTGGGAAGTAG
ENSE00001535336	EXD2_e2_del6to11, del7to12	AAAAACCAATCACTCTTGATTACTAAGGTGATTTATCATTTTACTTAAGCCTCACAGTAATCCTACATAATGGTATTCCTATTTCACAGATGAGGAGACTGTCCTTCCTGTTTCGCAGATGAGGAAACTGAGGCTTAGAGAAGTTTGGCAAATTGGCTAAGTTCCTACAGCTAGTGAGTAACAGAGGCTGGATTTAAGCAGATTGAAATAACTTGGGAAGTAG
ENSE00001535336	EXD2_e2_del6to6, del7to7	AAAAACCAATCACTCTTGATTACTAAGGTGATTTTATTTATCATTTTACTTAAGCCTCACAGTAATCCTACATAATGGTATTCCTATTTCACAGATGAGGAGACTGTCCTTCCTGTTTCGCAGATGAGGAAACTGAGGCTTAGAGAAGTTTGGCAAATTGGCTAAGTTCCTACAGCTAGTGAGTAACAGAGGCTGGATTTAAGCAGATTGAAATAACTTGGGAAGTAG
ENSE00001535336	EXD2_e2_A7T	AAAAACCAATCACTCTTGATTACTAAGGTGATTTTTATTTATCATTTTACTTAAGCCTCACAGTAATCCTACATAATGGTATTCCTATTTCACAGATGAGGAGACTGTCCTTCCTGTTTCGCAGATGAGGAAACTGAGGCTTAGAGAAGTTTGGCAAATTGGCTAAGTTCCTACAGCTAGTGAGTAACAGAGGCTGGATTTAAGCAGATTGAAATAACTTGGGAAGTAG
ENSE00001535336	EXD2_e2_A6C	AAAAACCAATCACTCTTGATTACTAAGGTGCATTTTATTTATCATTTTACTTAAGCCTCACAGTAATCCTACATAATGGTATTCCTATTTCACAGATGAGGAGACTGTCCTTCCTGTTTCGCAGATGAGGAAACTGAGGCTTAGAGAAGTTTGGCAAATTGGCTAAGTTCCTACAGCTAGTGAGTAACAGAGGCTGGATTTAAGCAGATTGAAATAACTTGGGAAGTAG
ENSE00001535336	EXD2_e2_A6G	AAAAACCAATCACTCTTGATTACTAAGGTGGATTTTATTTATCATTTTACTTAAGCCTCACAGTAATCCTACATAATGGTATTCCTATTTCACAGATGAGGAGACTGTCCTTCCTGTTTCGCAGATGAGGAAACTGAGGCTTAGAGAAGTTTGGCAAATTGGCTAAGTTCCTACAGCTAGTGAGTAACAGAGGCTGGATTTAAGCAGATTGAAATAACTTGGGAAGTAG
ENSE00001535336	EXD2_e2_del6to26	AAAAACCAATCACTCTTGATTACTAAGGTGTAAGCCTCACAGTAATCCTACATAATGGTATTCCTATTTCACAGATGAGGAGACTGTCCTTCCTGTTTCGCAGATGAGGAAACTGAGGCTTAGAGAAGTTTGGCAAATTGGCTAAGTTCCTACAGCTAGTGAGTAACAGAGGCTGGATTTAAGCAGATTGAAATAACTTGGGAAGTAG
ENSE00001535336	EXD2_e2_A6T	AAAAACCAATCACTCTTGATTACTAAGGTGTATTTTATTTATCATTTTACTTAAGCCTCACAGTAATCCTACATAATGGTATTCCTATTTCACAGATGAGGAGACTGTCCTTCCTGTTTCGCAGATGAGGAAACTGAGGCTTAGAGAAGTTTGGCAAATTGGCTAAGTTCCTACAGCTAGTGAGTAACAGAGGCTGGATTTAAGCAGATTGAAATAACTTGGGAAGTAG
ENSE00001535336	EXD2_e2_del6to8	AAAAACCAATCACTCTTGATTACTAAGGTGTTTATTTATCATTTTACTTAAGCCTCACAGTAATCCTACATAATGGTATTCCTATTTCACAGATGAGGAGACTGTCCTTCCTGTTTCGCAGATGAGGAAACTGAGGCTTAGAGAAGTTTGGCAAATTGGCTAAGTTCCTACAGCTAGTGAGTAACAGAGGCTGGATTTAAGCAGATTGAAATAACTTGGGAAGTAG
ENSE00001535336	EXD2_e2_G5T	AAAAACCAATCACTCTTGATTACTAAGGTTAATTTTATTTATCATTTTACTTAAGCCTCACAGTAATCCTACATAATGGTATTCCTATTTCACAGATGAGGAGACTGTCCTTCCTGTTTCGCAGATGAGGAAACTGAGGCTTAGAGAAGTTTGGCAAATTGGCTAAGTTCCTACAGCTAGTGAGTAACAGAGGCTGGATTTAAGCAGATTGAAATAACTTGGGAAGTAG
ENSE00001535336	EXD2_e2_del4to9, del5to10	AAAAACCAATCACTCTTGATTACTAAGGTTATTTATCATTTTACTTAAGCCTCACAGTAATCCTACATAATGGTATTCCTATTTCACAGATGAGGAGACTGTCCTTCCTGTTTCGCAGATGAGGAAACTGAGGCTTAGAGAAGTTTGGCAAATTGGCTAAGTTCCTACAGCTAGTGAGTAACAGAGGCTGGATTTAAGCAGATTGAAATAACTTGGGAAGTAG
ENSE00001535336	EXD2_e2_del5to25	AAAAACCAATCACTCTTGATTACTAAGGTTTAAGCCTCACAGTAATCCTACATAATGGTATTCCTATTTCACAGATGAGGAGACTGTCCTTCCTGTTTCGCAGATGAGGAAACTGAGGCTTAGAGAAGTTTGGCAAATTGGCTAAGTTCCTACAGCTAGTGAGTAACAGAGGCTGGATTTAAGCAGATTGAAATAACTTGGGAAGTAG
ENSE00001535336	EXD2_e2_del5to7	AAAAACCAATCACTCTTGATTACTAAGGTTTTTATTTATCATTTTACTTAAGCCTCACAGTAATCCTACATAATGGTATTCCTATTTCACAGATGAGGAGACTGTCCTTCCTGTTTCGCAGATGAGGAAACTGAGGCTTAGAGAAGTTTGGCAAATTGGCTAAGTTCCTACAGCTAGTGAGTAACAGAGGCTGGATTTAAGCAGATTGAAATAACTTGGGAAGTAG
ENSE00001535336	EXD2_e2_del2to2, del3to3	AAAAACCAATCACTCTTGATTACTAAGTGAATTTTATTTATCATTTTACTTAAGCCTCACAGTAATCCTACATAATGGTATTCCTATTTCACAGATGAGGAGACTGTCCTTCCTGTTTCGCAGATGAGGAAACTGAGGCTTAGAGAAGTTTGGCAAATTGGCTAAGTTCCTACAGCTAGTGAGTAACAGAGGCTGGATTTAAGCAGATTGAAATAACTTGGGAAGTAG
ENSE00001535336	EXD2_e2_G3T	AAAAACCAATCACTCTTGATTACTAAGTTGAATTTTATTTATCATTTTACTTAAGCCTCACAGTAATCCTACATAATGGTATTCCTATTTCACAGATGAGGAGACTGTCCTTCCTGTTTCGCAGATGAGGAAACTGAGGCTTAGAGAAGTTTGGCAAATTGGCTAAGTTCCTACAGCTAGTGAGTAACAGAGGCTGGATTTAAGCAGATTGAAATAACTTGGGAAGTAG
ENSE00001535336	EXD2_e2_del3to8	AAAAACCAATCACTCTTGATTACTAAGTTTATTTATCATTTTACTTAAGCCTCACAGTAATCCTACATAATGGTATTCCTATTTCACAGATGAGGAGACTGTCCTTCCTGTTTCGCAGATGAGGAAACTGAGGCTTAGAGAAGTTTGGCAAATTGGCTAAGTTCCTACAGCTAGTGAGTAACAGAGGCTGGATTTAAGCAGATTGAAATAACTTGGGAAGTAG
ENSE00001535336	EXD2_e2_del2to22	AAAAACCAATCACTCTTGATTACTAATACTTAAGCCTCACAGTAATCCTACATAATGGTATTCCTATTTCACAGATGAGGAGACTGTCCTTCCTGTTTCGCAGATGAGGAAACTGAGGCTTAGAGAAGTTTGGCAAATTGGCTAAGTTCCTACAGCTAGTGAGTAACAGAGGCTGGATTTAAGCAGATTGAAATAACTTGGGAAGTAG
ENSE00001535336	EXD2_e2_G2T	AAAAACCAATCACTCTTGATTACTAATGTGAATTTTATTTATCATTTTACTTAAGCCTCACAGTAATCCTACATAATGGTATTCCTATTTCACAGATGAGGAGACTGTCCTTCCTGTTTCGCAGATGAGGAAACTGAGGCTTAGAGAAGTTTGGCAAATTGGCTAAGTTCCTACAGCTAGTGAGTAACAGAGGCTGGATTTAAGCAGATTGAAATAACTTGGGAAGTAG
ENSE00001535336	EXD2_e2_del1to6, del2to7	AAAAACCAATCACTCTTGATTACTAATTTTATTTATCATTTTACTTAAGCCTCACAGTAATCCTACATAATGGTATTCCTATTTCACAGATGAGGAGACTGTCCTTCCTGTTTCGCAGATGAGGAAACTGAGGCTTAGAGAAGTTTGGCAAATTGGCTAAGTTCCTACAGCTAGTGAGTAACAGAGGCTGGATTTAAGCAGATTGAAATAACTTGGGAAGTAG
ENSE00001535336	EXD2_e2_A1C	AAAAACCAATCACTCTTGATTACTACGGTGAATTTTATTTATCATTTTACTTAAGCCTCACAGTAATCCTACATAATGGTATTCCTATTTCACAGATGAGGAGACTGTCCTTCCTGTTTCGCAGATGAGGAAACTGAGGCTTAGAGAAGTTTGGCAAATTGGCTAAGTTCCTACAGCTAGTGAGTAACAGAGGCTGGATTTAAGCAGATTGAAATAACTTGGGAAGTAG
ENSE00001535336	EXD2_e2_A1G	AAAAACCAATCACTCTTGATTACTAGGGTGAATTTTATTTATCATTTTACTTAAGCCTCACAGTAATCCTACATAATGGTATTCCTATTTCACAGATGAGGAGACTGTCCTTCCTGTTTCGCAGATGAGGAAACTGAGGCTTAGAGAAGTTTGGCAAATTGGCTAAGTTCCTACAGCTAGTGAGTAACAGAGGCTGGATTTAAGCAGATTGAAATAACTTGGGAAGTAG
ENSE00001535336	EXD2_e2_del1to1	AAAAACCAATCACTCTTGATTACTAGGTGAATTTTATTTATCATTTTACTTAAGCCTCACAGTAATCCTACATAATGGTATTCCTATTTCACAGATGAGGAGACTGTCCTTCCTGTTTCGCAGATGAGGAAACTGAGGCTTAGAGAAGTTTGGCAAATTGGCTAAGTTCCTACAGCTAGTGAGTAACAGAGGCTGGATTTAAGCAGATTGAAATAACTTGGGAAGTAG
ENSE00001535336	EXD2_e2_del1to3	AAAAACCAATCACTCTTGATTACTATGAATTTTATTTATCATTTTACTTAAGCCTCACAGTAATCCTACATAATGGTATTCCTATTTCACAGATGAGGAGACTGTCCTTCCTGTTTCGCAGATGAGGAAACTGAGGCTTAGAGAAGTTTGGCAAATTGGCTAAGTTCCTACAGCTAGTGAGTAACAGAGGCTGGATTTAAGCAGATTGAAATAACTTGGGAAGTAG
ENSE00001535336	EXD2_e2_A1T	AAAAACCAATCACTCTTGATTACTATGGTGAATTTTATTTATCATTTTACTTAAGCCTCACAGTAATCCTACATAATGGTATTCCTATTTCACAGATGAGGAGACTGTCCTTCCTGTTTCGCAGATGAGGAAACTGAGGCTTAGAGAAGTTTGGCAAATTGGCTAAGTTCCTACAGCTAGTGAGTAACAGAGGCTGGATTTAAGCAGATTGAAATAACTTGGGAAGTAG
ENSE00001535336	EXD2_e2_del1to21	AAAAACCAATCACTCTTGATTACTATTACTTAAGCCTCACAGTAATCCTACATAATGGTATTCCTATTTCACAGATGAGGAGACTGTCCTTCCTGTTTCGCAGATGAGGAAACTGAGGCTTAGAGAAGTTTGGCAAATTGGCTAAGTTCCTACAGCTAGTGAGTAACAGAGGCTGGATTTAAGCAGATTGAAATAACTTGGGAAGTAG
ENSE00001540247	C10orf67_e13_wt	AAAAACCAATCACTCTTGATTACTAAACATAATGCTTATTTGCTTTATGCTATGATTTACATACATTTTAAGTTTCATCATTTTTAAAATTTCAGCTTTCATGTCCTTAAGAATGAGATGTTTACAAGGCACACACTGTTTCGTCAGTTTGCAGTGCTTGCTGACACATCCTTCAATTATATTGTAAGTGCATGTAATGTTTAGATGCCAGATTGAAATAACTTGGGAAGTAG
ENSE00001540247	C10orf67_e13_C3A	AAAAACCAATCACTCTTGATTACTAAAAATAATGCTTATTTGCTTTATGCTATGATTTACATACATTTTAAGTTTCATCATTTTTAAAATTTCAGCTTTCATGTCCTTAAGAATGAGATGTTTACAAGGCACACACTGTTTCGTCAGTTTGCAGTGCTTGCTGACACATCCTTCAATTATATTGTAAGTGCATGTAATGTTTAGATGCCAGATTGAAATAACTTGGGAAGTAG
ENSE00001540247	C10orf67_e13_del3to5	AAAAACCAATCACTCTTGATTACTAAAAATGCTTATTTGCTTTATGCTATGATTTACATACATTTTAAGTTTCATCATTTTTAAAATTTCAGCTTTCATGTCCTTAAGAATGAGATGTTTACAAGGCACACACTGTTTCGTCAGTTTGCAGTGCTTGCTGACACATCCTTCAATTATATTGTAAGTGCATGTAATGTTTAGATGCCAGATTGAAATAACTTGGGAAGTAG
ENSE00001540247	C10orf67_e13_del3to3	AAAAACCAATCACTCTTGATTACTAAAATAATGCTTATTTGCTTTATGCTATGATTTACATACATTTTAAGTTTCATCATTTTTAAAATTTCAGCTTTCATGTCCTTAAGAATGAGATGTTTACAAGGCACACACTGTTTCGTCAGTTTGCAGTGCTTGCTGACACATCCTTCAATTATATTGTAAGTGCATGTAATGTTTAGATGCCAGATTGAAATAACTTGGGAAGTAG
ENSE00001540247	C10orf67_e13_T5A	AAAAACCAATCACTCTTGATTACTAAACAAAATGCTTATTTGCTTTATGCTATGATTTACATACATTTTAAGTTTCATCATTTTTAAAATTTCAGCTTTCATGTCCTTAAGAATGAGATGTTTACAAGGCACACACTGTTTCGTCAGTTTGCAGTGCTTGCTGACACATCCTTCAATTATATTGTAAGTGCATGTAATGTTTAGATGCCAGATTGAAATAACTTGGGAAGTAG
ENSE00001540247	C10orf67_e13_del5to5	AAAAACCAATCACTCTTGATTACTAAACAAATGCTTATTTGCTTTATGCTATGATTTACATACATTTTAAGTTTCATCATTTTTAAAATTTCAGCTTTCATGTCCTTAAGAATGAGATGTTTACAAGGCACACACTGTTTCGTCAGTTTGCAGTGCTTGCTGACACATCCTTCAATTATATTGTAAGTGCATGTAATGTTTAGATGCCAGATTGAAATAACTTGGGAAGTAG
ENSE00001540247	C10orf67_e13_T5C	AAAAACCAATCACTCTTGATTACTAAACACAATGCTTATTTGCTTTATGCTATGATTTACATACATTTTAAGTTTCATCATTTTTAAAATTTCAGCTTTCATGTCCTTAAGAATGAGATGTTTACAAGGCACACACTGTTTCGTCAGTTTGCAGTGCTTGCTGACACATCCTTCAATTATATTGTAAGTGCATGTAATGTTTAGATGCCAGATTGAAATAACTTGGGAAGTAG
ENSE00001540247	C10orf67_e13_T5G	AAAAACCAATCACTCTTGATTACTAAACAGAATGCTTATTTGCTTTATGCTATGATTTACATACATTTTAAGTTTCATCATTTTTAAAATTTCAGCTTTCATGTCCTTAAGAATGAGATGTTTACAAGGCACACACTGTTTCGTCAGTTTGCAGTGCTTGCTGACACATCCTTCAATTATATTGTAAGTGCATGTAATGTTTAGATGCCAGATTGAAATAACTTGGGAAGTAG
ENSE00001540247	C10orf67_e13_T8A	AAAAACCAATCACTCTTGATTACTAAACATAAAGCTTATTTGCTTTATGCTATGATTTACATACATTTTAAGTTTCATCATTTTTAAAATTTCAGCTTTCATGTCCTTAAGAATGAGATGTTTACAAGGCACACACTGTTTCGTCAGTTTGCAGTGCTTGCTGACACATCCTTCAATTATATTGTAAGTGCATGTAATGTTTAGATGCCAGATTGAAATAACTTGGGAAGTAG
ENSE00001540247	C10orf67_e13_T8C	AAAAACCAATCACTCTTGATTACTAAACATAACGCTTATTTGCTTTATGCTATGATTTACATACATTTTAAGTTTCATCATTTTTAAAATTTCAGCTTTCATGTCCTTAAGAATGAGATGTTTACAAGGCACACACTGTTTCGTCAGTTTGCAGTGCTTGCTGACACATCCTTCAATTATATTGTAAGTGCATGTAATGTTTAGATGCCAGATTGAAATAACTTGGGAAGTAG
ENSE00001540247	C10orf67_e13_del8to28	AAAAACCAATCACTCTTGATTACTAAACATAAGATTTACATACATTTTAAGTTTCATCATTTTTAAAATTTCAGCTTTCATGTCCTTAAGAATGAGATGTTTACAAGGCACACACTGTTTCGTCAGTTTGCAGTGCTTGCTGACACATCCTTCAATTATATTGTAAGTGCATGTAATGTTTAGATGCCAGATTGAAATAACTTGGGAAGTAG
ENSE00001540247	C10orf67_e13_del8to8	AAAAACCAATCACTCTTGATTACTAAACATAAGCTTATTTGCTTTATGCTATGATTTACATACATTTTAAGTTTCATCATTTTTAAAATTTCAGCTTTCATGTCCTTAAGAATGAGATGTTTACAAGGCACACACTGTTTCGTCAGTTTGCAGTGCTTGCTGACACATCCTTCAATTATATTGTAAGTGCATGTAATGTTTAGATGCCAGATTGAAATAACTTGGGAAGTAG
ENSE00001540247	C10orf67_e13_T8G	AAAAACCAATCACTCTTGATTACTAAACATAAGGCTTATTTGCTTTATGCTATGATTTACATACATTTTAAGTTTCATCATTTTTAAAATTTCAGCTTTCATGTCCTTAAGAATGAGATGTTTACAAGGCACACACTGTTTCGTCAGTTTGCAGTGCTTGCTGACACATCCTTCAATTATATTGTAAGTGCATGTAATGTTTAGATGCCAGATTGAAATAACTTGGGAAGTAG
ENSE00001540247	C10orf67_e13_G9A	AAAAACCAATCACTCTTGATTACTAAACATAATACTTATTTGCTTTATGCTATGATTTACATACATTTTAAGTTTCATCATTTTTAAAATTTCAGCTTTCATGTCCTTAAGAATGAGATGTTTACAAGGCACACACTGTTTCGTCAGTTTGCAGTGCTTGCTGACACATCCTTCAATTATATTGTAAGTGCATGTAATGTTTAGATGCCAGATTGAAATAACTTGGGAAGTAG
ENSE00001540247	C10orf67_e13_del9to29	AAAAACCAATCACTCTTGATTACTAAACATAATATTTACATACATTTTAAGTTTCATCATTTTTAAAATTTCAGCTTTCATGTCCTTAAGAATGAGATGTTTACAAGGCACACACTGTTTCGTCAGTTTGCAGTGCTTGCTGACACATCCTTCAATTATATTGTAAGTGCATGTAATGTTTAGATGCCAGATTGAAATAACTTGGGAAGTAG
ENSE00001540247	C10orf67_e13_G9C	AAAAACCAATCACTCTTGATTACTAAACATAATCCTTATTTGCTTTATGCTATGATTTACATACATTTTAAGTTTCATCATTTTTAAAATTTCAGCTTTCATGTCCTTAAGAATGAGATGTTTACAAGGCACACACTGTTTCGTCAGTTTGCAGTGCTTGCTGACACATCCTTCAATTATATTGTAAGTGCATGTAATGTTTAGATGCCAGATTGAAATAACTTGGGAAGTAG
ENSE00001540247	C10orf67_e13_del9to9	AAAAACCAATCACTCTTGATTACTAAACATAATCTTATTTGCTTTATGCTATGATTTACATACATTTTAAGTTTCATCATTTTTAAAATTTCAGCTTTCATGTCCTTAAGAATGAGATGTTTACAAGGCACACACTGTTTCGTCAGTTTGCAGTGCTTGCTGACACATCCTTCAATTATATTGTAAGTGCATGTAATGTTTAGATGCCAGATTGAAATAACTTGGGAAGTAG
ENSE00001540247	C10orf67_e13_C10A	AAAAACCAATCACTCTTGATTACTAAACATAATGATTATTTGCTTTATGCTATGATTTACATACATTTTAAGTTTCATCATTTTTAAAATTTCAGCTTTCATGTCCTTAAGAATGAGATGTTTACAAGGCACACACTGTTTCGTCAGTTTGCAGTGCTTGCTGACACATCCTTCAATTATATTGTAAGTGCATGTAATGTTTAGATGCCAGATTGAAATAACTTGGGAAGTAG
ENSE00001540247	C10orf67_e13_del10to12	AAAAACCAATCACTCTTGATTACTAAACATAATGATTTGCTTTATGCTATGATTTACATACATTTTAAGTTTCATCATTTTTAAAATTTCAGCTTTCATGTCCTTAAGAATGAGATGTTTACAAGGCACACACTGTTTCGTCAGTTTGCAGTGCTTGCTGACACATCCTTCAATTATATTGTAAGTGCATGTAATGTTTAGATGCCAGATTGAAATAACTTGGGAAGTAG
ENSE00001540247	C10orf67_e13_T11A	AAAAACCAATCACTCTTGATTACTAAACATAATGCATATTTGCTTTATGCTATGATTTACATACATTTTAAGTTTCATCATTTTTAAAATTTCAGCTTTCATGTCCTTAAGAATGAGATGTTTACAAGGCACACACTGTTTCGTCAGTTTGCAGTGCTTGCTGACACATCCTTCAATTATATTGTAAGTGCATGTAATGTTTAGATGCCAGATTGAAATAACTTGGGAAGTAG
ENSE00001540247	C10orf67_e13_T11C	AAAAACCAATCACTCTTGATTACTAAACATAATGCCTATTTGCTTTATGCTATGATTTACATACATTTTAAGTTTCATCATTTTTAAAATTTCAGCTTTCATGTCCTTAAGAATGAGATGTTTACAAGGCACACACTGTTTCGTCAGTTTGCAGTGCTTGCTGACACATCCTTCAATTATATTGTAAGTGCATGTAATGTTTAGATGCCAGATTGAAATAACTTGGGAAGTAG
ENSE00001540247	C10orf67_e13_del11to16	AAAAACCAATCACTCTTGATTACTAAACATAATGCGCTTTATGCTATGATTTACATACATTTTAAGTTTCATCATTTTTAAAATTTCAGCTTTCATGTCCTTAAGAATGAGATGTTTACAAGGCACACACTGTTTCGTCAGTTTGCAGTGCTTGCTGACACATCCTTCAATTATATTGTAAGTGCATGTAATGTTTAGATGCCAGATTGAAATAACTTGGGAAGTAG
ENSE00001540247	C10orf67_e13_T11G	AAAAACCAATCACTCTTGATTACTAAACATAATGCGTATTTGCTTTATGCTATGATTTACATACATTTTAAGTTTCATCATTTTTAAAATTTCAGCTTTCATGTCCTTAAGAATGAGATGTTTACAAGGCACACACTGTTTCGTCAGTTTGCAGTGCTTGCTGACACATCCTTCAATTATATTGTAAGTGCATGTAATGTTTAGATGCCAGATTGAAATAACTTGGGAAGTAG
ENSE00001540247	C10orf67_e13_T12A	AAAAACCAATCACTCTTGATTACTAAACATAATGCTAATTTGCTTTATGCTATGATTTACATACATTTTAAGTTTCATCATTTTTAAAATTTCAGCTTTCATGTCCTTAAGAATGAGATGTTTACAAGGCACACACTGTTTCGTCAGTTTGCAGTGCTTGCTGACACATCCTTCAATTATATTGTAAGTGCATGTAATGTTTAGATGCCAGATTGAAATAACTTGGGAAGTAG
ENSE00001540247	C10orf67_e13_del11to11, del12to12	AAAAACCAATCACTCTTGATTACTAAACATAATGCTATTTGCTTTATGCTATGATTTACATACATTTTAAGTTTCATCATTTTTAAAATTTCAGCTTTCATGTCCTTAAGAATGAGATGTTTACAAGGCACACACTGTTTCGTCAGTTTGCAGTGCTTGCTGACACATCCTTCAATTATATTGTAAGTGCATGTAATGTTTAGATGCCAGATTGAAATAACTTGGGAAGTAG
ENSE00001540247	C10orf67_e13_T12C	AAAAACCAATCACTCTTGATTACTAAACATAATGCTCATTTGCTTTATGCTATGATTTACATACATTTTAAGTTTCATCATTTTTAAAATTTCAGCTTTCATGTCCTTAAGAATGAGATGTTTACAAGGCACACACTGTTTCGTCAGTTTGCAGTGCTTGCTGACACATCCTTCAATTATATTGTAAGTGCATGTAATGTTTAGATGCCAGATTGAAATAACTTGGGAAGTAG
ENSE00001540247	C10orf67_e13_del12to17	AAAAACCAATCACTCTTGATTACTAAACATAATGCTCTTTATGCTATGATTTACATACATTTTAAGTTTCATCATTTTTAAAATTTCAGCTTTCATGTCCTTAAGAATGAGATGTTTACAAGGCACACACTGTTTCGTCAGTTTGCAGTGCTTGCTGACACATCCTTCAATTATATTGTAAGTGCATGTAATGTTTAGATGCCAGATTGAAATAACTTGGGAAGTAG
ENSE00001540247	C10orf67_e13_T12G	AAAAACCAATCACTCTTGATTACTAAACATAATGCTGATTTGCTTTATGCTATGATTTACATACATTTTAAGTTTCATCATTTTTAAAATTTCAGCTTTCATGTCCTTAAGAATGAGATGTTTACAAGGCACACACTGTTTCGTCAGTTTGCAGTGCTTGCTGACACATCCTTCAATTATATTGTAAGTGCATGTAATGTTTAGATGCCAGATTGAAATAACTTGGGAAGTAG
ENSE00001540247	C10orf67_e13_T14A	AAAAACCAATCACTCTTGATTACTAAACATAATGCTTAATTGCTTTATGCTATGATTTACATACATTTTAAGTTTCATCATTTTTAAAATTTCAGCTTTCATGTCCTTAAGAATGAGATGTTTACAAGGCACACACTGTTTCGTCAGTTTGCAGTGCTTGCTGACACATCCTTCAATTATATTGTAAGTGCATGTAATGTTTAGATGCCAGATTGAAATAACTTGGGAAGTAG
ENSE00001540247	C10orf67_e13_del11to31, del12to32, del13to33, del14to34	AAAAACCAATCACTCTTGATTACTAAACATAATGCTTACATACATTTTAAGTTTCATCATTTTTAAAATTTCAGCTTTCATGTCCTTAAGAATGAGATGTTTACAAGGCACACACTGTTTCGTCAGTTTGCAGTGCTTGCTGACACATCCTTCAATTATATTGTAAGTGCATGTAATGTTTAGATGCCAGATTGAAATAACTTGGGAAGTAG
ENSE00001540247	C10orf67_e13_T14C	AAAAACCAATCACTCTTGATTACTAAACATAATGCTTACTTGCTTTATGCTATGATTTACATACATTTTAAGTTTCATCATTTTTAAAATTTCAGCTTTCATGTCCTTAAGAATGAGATGTTTACAAGGCACACACTGTTTCGTCAGTTTGCAGTGCTTGCTGACACATCCTTCAATTATATTGTAAGTGCATGTAATGTTTAGATGCCAGATTGAAATAACTTGGGAAGTAG
ENSE00001540247	C10orf67_e13_del14to16	AAAAACCAATCACTCTTGATTACTAAACATAATGCTTAGCTTTATGCTATGATTTACATACATTTTAAGTTTCATCATTTTTAAAATTTCAGCTTTCATGTCCTTAAGAATGAGATGTTTACAAGGCACACACTGTTTCGTCAGTTTGCAGTGCTTGCTGACACATCCTTCAATTATATTGTAAGTGCATGTAATGTTTAGATGCCAGATTGAAATAACTTGGGAAGTAG
ENSE00001540247	C10orf67_e13_T14G	AAAAACCAATCACTCTTGATTACTAAACATAATGCTTAGTTGCTTTATGCTATGATTTACATACATTTTAAGTTTCATCATTTTTAAAATTTCAGCTTTCATGTCCTTAAGAATGAGATGTTTACAAGGCACACACTGTTTCGTCAGTTTGCAGTGCTTGCTGACACATCCTTCAATTATATTGTAAGTGCATGTAATGTTTAGATGCCAGATTGAAATAACTTGGGAAGTAG
ENSE00001540247	C10orf67_e13_del15to35	AAAAACCAATCACTCTTGATTACTAAACATAATGCTTATATACATTTTAAGTTTCATCATTTTTAAAATTTCAGCTTTCATGTCCTTAAGAATGAGATGTTTACAAGGCACACACTGTTTCGTCAGTTTGCAGTGCTTGCTGACACATCCTTCAATTATATTGTAAGTGCATGTAATGTTTAGATGCCAGATTGAAATAACTTGGGAAGTAG
ENSE00001540247	C10orf67_e13_T15A	AAAAACCAATCACTCTTGATTACTAAACATAATGCTTATATGCTTTATGCTATGATTTACATACATTTTAAGTTTCATCATTTTTAAAATTTCAGCTTTCATGTCCTTAAGAATGAGATGTTTACAAGGCACACACTGTTTCGTCAGTTTGCAGTGCTTGCTGACACATCCTTCAATTATATTGTAAGTGCATGTAATGTTTAGATGCCAGATTGAAATAACTTGGGAAGTAG
ENSE00001540247	C10orf67_e13_T15C	AAAAACCAATCACTCTTGATTACTAAACATAATGCTTATCTGCTTTATGCTATGATTTACATACATTTTAAGTTTCATCATTTTTAAAATTTCAGCTTTCATGTCCTTAAGAATGAGATGTTTACAAGGCACACACTGTTTCGTCAGTTTGCAGTGCTTGCTGACACATCCTTCAATTATATTGTAAGTGCATGTAATGTTTAGATGCCAGATTGAAATAACTTGGGAAGTAG
ENSE00001540247	C10orf67_e13_del15to17	AAAAACCAATCACTCTTGATTACTAAACATAATGCTTATCTTTATGCTATGATTTACATACATTTTAAGTTTCATCATTTTTAAAATTTCAGCTTTCATGTCCTTAAGAATGAGATGTTTACAAGGCACACACTGTTTCGTCAGTTTGCAGTGCTTGCTGACACATCCTTCAATTATATTGTAAGTGCATGTAATGTTTAGATGCCAGATTGAAATAACTTGGGAAGTAG
ENSE00001540247	C10orf67_e13_T15G	AAAAACCAATCACTCTTGATTACTAAACATAATGCTTATGTGCTTTATGCTATGATTTACATACATTTTAAGTTTCATCATTTTTAAAATTTCAGCTTTCATGTCCTTAAGAATGAGATGTTTACAAGGCACACACTGTTTCGTCAGTTTGCAGTGCTTGCTGACACATCCTTCAATTATATTGTAAGTGCATGTAATGTTTAGATGCCAGATTGAAATAACTTGGGAAGTAG
ENSE00001540247	C10orf67_e13_T16A	AAAAACCAATCACTCTTGATTACTAAACATAATGCTTATTAGCTTTATGCTATGATTTACATACATTTTAAGTTTCATCATTTTTAAAATTTCAGCTTTCATGTCCTTAAGAATGAGATGTTTACAAGGCACACACTGTTTCGTCAGTTTGCAGTGCTTGCTGACACATCCTTCAATTATATTGTAAGTGCATGTAATGTTTAGATGCCAGATTGAAATAACTTGGGAAGTAG
ENSE00001540247	C10orf67_e13_del14to19, del15to20, del16to21	AAAAACCAATCACTCTTGATTACTAAACATAATGCTTATTATGCTATGATTTACATACATTTTAAGTTTCATCATTTTTAAAATTTCAGCTTTCATGTCCTTAAGAATGAGATGTTTACAAGGCACACACTGTTTCGTCAGTTTGCAGTGCTTGCTGACACATCCTTCAATTATATTGTAAGTGCATGTAATGTTTAGATGCCAGATTGAAATAACTTGGGAAGTAG
ENSE00001540247	C10orf67_e13_T16C	AAAAACCAATCACTCTTGATTACTAAACATAATGCTTATTCGCTTTATGCTATGATTTACATACATTTTAAGTTTCATCATTTTTAAAATTTCAGCTTTCATGTCCTTAAGAATGAGATGTTTACAAGGCACACACTGTTTCGTCAGTTTGCAGTGCTTGCTGACACATCCTTCAATTATATTGTAAGTGCATGTAATGTTTAGATGCCAGATTGAAATAACTTGGGAAGTAG
ENSE00001540247	C10orf67_e13_del14to14, del15to15, del16to16	AAAAACCAATCACTCTTGATTACTAAACATAATGCTTATTGCTTTATGCTATGATTTACATACATTTTAAGTTTCATCATTTTTAAAATTTCAGCTTTCATGTCCTTAAGAATGAGATGTTTACAAGGCACACACTGTTTCGTCAGTTTGCAGTGCTTGCTGACACATCCTTCAATTATATTGTAAGTGCATGTAATGTTTAGATGCCAGATTGAAATAACTTGGGAAGTAG
ENSE00001540247	C10orf67_e13_T16G	AAAAACCAATCACTCTTGATTACTAAACATAATGCTTATTGGCTTTATGCTATGATTTACATACATTTTAAGTTTCATCATTTTTAAAATTTCAGCTTTCATGTCCTTAAGAATGAGATGTTTACAAGGCACACACTGTTTCGTCAGTTTGCAGTGCTTGCTGACACATCCTTCAATTATATTGTAAGTGCATGTAATGTTTAGATGCCAGATTGAAATAACTTGGGAAGTAG
ENSE00001540247	C10orf67_e13_del16to36, del17to37	AAAAACCAATCACTCTTGATTACTAAACATAATGCTTATTTACATTTTAAGTTTCATCATTTTTAAAATTTCAGCTTTCATGTCCTTAAGAATGAGATGTTTACAAGGCACACACTGTTTCGTCAGTTTGCAGTGCTTGCTGACACATCCTTCAATTATATTGTAAGTGCATGTAATGTTTAGATGCCAGATTGAAATAACTTGGGAAGTAG
ENSE00001540247	C10orf67_e13_G17A	AAAAACCAATCACTCTTGATTACTAAACATAATGCTTATTTACTTTATGCTATGATTTACATACATTTTAAGTTTCATCATTTTTAAAATTTCAGCTTTCATGTCCTTAAGAATGAGATGTTTACAAGGCACACACTGTTTCGTCAGTTTGCAGTGCTTGCTGACACATCCTTCAATTATATTGTAAGTGCATGTAATGTTTAGATGCCAGATTGAAATAACTTGGGAAGTAG
ENSE00001540247	C10orf67_e13_G17C	AAAAACCAATCACTCTTGATTACTAAACATAATGCTTATTTCCTTTATGCTATGATTTACATACATTTTAAGTTTCATCATTTTTAAAATTTCAGCTTTCATGTCCTTAAGAATGAGATGTTTACAAGGCACACACTGTTTCGTCAGTTTGCAGTGCTTGCTGACACATCCTTCAATTATATTGTAAGTGCATGTAATGTTTAGATGCCAGATTGAAATAACTTGGGAAGTAG
ENSE00001540247	C10orf67_e13_del17to17	AAAAACCAATCACTCTTGATTACTAAACATAATGCTTATTTCTTTATGCTATGATTTACATACATTTTAAGTTTCATCATTTTTAAAATTTCAGCTTTCATGTCCTTAAGAATGAGATGTTTACAAGGCACACACTGTTTCGTCAGTTTGCAGTGCTTGCTGACACATCCTTCAATTATATTGTAAGTGCATGTAATGTTTAGATGCCAGATTGAAATAACTTGGGAAGTAG
ENSE00001540247	C10orf67_e13_C18A	AAAAACCAATCACTCTTGATTACTAAACATAATGCTTATTTGATTTATGCTATGATTTACATACATTTTAAGTTTCATCATTTTTAAAATTTCAGCTTTCATGTCCTTAAGAATGAGATGTTTACAAGGCACACACTGTTTCGTCAGTTTGCAGTGCTTGCTGACACATCCTTCAATTATATTGTAAGTGCATGTAATGTTTAGATGCCAGATTGAAATAACTTGGGAAGTAG
ENSE00001540247	C10orf67_e13_del19to21	AAAAACCAATCACTCTTGATTACTAAACATAATGCTTATTTGCATGCTATGATTTACATACATTTTAAGTTTCATCATTTTTAAAATTTCAGCTTTCATGTCCTTAAGAATGAGATGTTTACAAGGCACACACTGTTTCGTCAGTTTGCAGTGCTTGCTGACACATCCTTCAATTATATTGTAAGTGCATGTAATGTTTAGATGCCAGATTGAAATAACTTGGGAAGTAG
ENSE00001540247	C10orf67_e13_T19A	AAAAACCAATCACTCTTGATTACTAAACATAATGCTTATTTGCATTATGCTATGATTTACATACATTTTAAGTTTCATCATTTTTAAAATTTCAGCTTTCATGTCCTTAAGAATGAGATGTTTACAAGGCACACACTGTTTCGTCAGTTTGCAGTGCTTGCTGACACATCCTTCAATTATATTGTAAGTGCATGTAATGTTTAGATGCCAGATTGAAATAACTTGGGAAGTAG
ENSE00001540247	C10orf67_e13_del18to38, del19to39	AAAAACCAATCACTCTTGATTACTAAACATAATGCTTATTTGCATTTTAAGTTTCATCATTTTTAAAATTTCAGCTTTCATGTCCTTAAGAATGAGATGTTTACAAGGCACACACTGTTTCGTCAGTTTGCAGTGCTTGCTGACACATCCTTCAATTATATTGTAAGTGCATGTAATGTTTAGATGCCAGATTGAAATAACTTGGGAAGTAG
ENSE00001540247	C10orf67_e13_del19to24	AAAAACCAATCACTCTTGATTACTAAACATAATGCTTATTTGCCTATGATTTACATACATTTTAAGTTTCATCATTTTTAAAATTTCAGCTTTCATGTCCTTAAGAATGAGATGTTTACAAGGCACACACTGTTTCGTCAGTTTGCAGTGCTTGCTGACACATCCTTCAATTATATTGTAAGTGCATGTAATGTTTAGATGCCAGATTGAAATAACTTGGGAAGTAG
ENSE00001540247	C10orf67_e13_T19C	AAAAACCAATCACTCTTGATTACTAAACATAATGCTTATTTGCCTTATGCTATGATTTACATACATTTTAAGTTTCATCATTTTTAAAATTTCAGCTTTCATGTCCTTAAGAATGAGATGTTTACAAGGCACACACTGTTTCGTCAGTTTGCAGTGCTTGCTGACACATCCTTCAATTATATTGTAAGTGCATGTAATGTTTAGATGCCAGATTGAAATAACTTGGGAAGTAG
ENSE00001540247	C10orf67_e13_T19G	AAAAACCAATCACTCTTGATTACTAAACATAATGCTTATTTGCGTTATGCTATGATTTACATACATTTTAAGTTTCATCATTTTTAAAATTTCAGCTTTCATGTCCTTAAGAATGAGATGTTTACAAGGCACACACTGTTTCGTCAGTTTGCAGTGCTTGCTGACACATCCTTCAATTATATTGTAAGTGCATGTAATGTTTAGATGCCAGATTGAAATAACTTGGGAAGTAG
ENSE00001540247	C10orf67_e13_T20A	AAAAACCAATCACTCTTGATTACTAAACATAATGCTTATTTGCTATATGCTATGATTTACATACATTTTAAGTTTCATCATTTTTAAAATTTCAGCTTTCATGTCCTTAAGAATGAGATGTTTACAAGGCACACACTGTTTCGTCAGTTTGCAGTGCTTGCTGACACATCCTTCAATTATATTGTAAGTGCATGTAATGTTTAGATGCCAGATTGAAATAACTTGGGAAGTAG
ENSE00001540247	C10orf67_e13_T20C	AAAAACCAATCACTCTTGATTACTAAACATAATGCTTATTTGCTCTATGCTATGATTTACATACATTTTAAGTTTCATCATTTTTAAAATTTCAGCTTTCATGTCCTTAAGAATGAGATGTTTACAAGGCACACACTGTTTCGTCAGTTTGCAGTGCTTGCTGACACATCCTTCAATTATATTGTAAGTGCATGTAATGTTTAGATGCCAGATTGAAATAACTTGGGAAGTAG
ENSE00001540247	C10orf67_e13_T20G	AAAAACCAATCACTCTTGATTACTAAACATAATGCTTATTTGCTGTATGCTATGATTTACATACATTTTAAGTTTCATCATTTTTAAAATTTCAGCTTTCATGTCCTTAAGAATGAGATGTTTACAAGGCACACACTGTTTCGTCAGTTTGCAGTGCTTGCTGACACATCCTTCAATTATATTGTAAGTGCATGTAATGTTTAGATGCCAGATTGAAATAACTTGGGAAGTAG
ENSE00001540247	C10orf67_e13_T21A	AAAAACCAATCACTCTTGATTACTAAACATAATGCTTATTTGCTTAATGCTATGATTTACATACATTTTAAGTTTCATCATTTTTAAAATTTCAGCTTTCATGTCCTTAAGAATGAGATGTTTACAAGGCACACACTGTTTCGTCAGTTTGCAGTGCTTGCTGACACATCCTTCAATTATATTGTAAGTGCATGTAATGTTTAGATGCCAGATTGAAATAACTTGGGAAGTAG
ENSE00001540247	C10orf67_e13_del20to25, del21to26	AAAAACCAATCACTCTTGATTACTAAACATAATGCTTATTTGCTTATGATTTACATACATTTTAAGTTTCATCATTTTTAAAATTTCAGCTTTCATGTCCTTAAGAATGAGATGTTTACAAGGCACACACTGTTTCGTCAGTTTGCAGTGCTTGCTGACACATCCTTCAATTATATTGTAAGTGCATGTAATGTTTAGATGCCAGATTGAAATAACTTGGGAAGTAG
ENSE00001540247	C10orf67_e13_del19to19, del20to20, del21to21	AAAAACCAATCACTCTTGATTACTAAACATAATGCTTATTTGCTTATGCTATGATTTACATACATTTTAAGTTTCATCATTTTTAAAATTTCAGCTTTCATGTCCTTAAGAATGAGATGTTTACAAGGCACACACTGTTTCGTCAGTTTGCAGTGCTTGCTGACACATCCTTCAATTATATTGTAAGTGCATGTAATGTTTAGATGCCAGATTGAAATAACTTGGGAAGTAG
ENSE00001540247	C10orf67_e13_T21C	AAAAACCAATCACTCTTGATTACTAAACATAATGCTTATTTGCTTCATGCTATGATTTACATACATTTTAAGTTTCATCATTTTTAAAATTTCAGCTTTCATGTCCTTAAGAATGAGATGTTTACAAGGCACACACTGTTTCGTCAGTTTGCAGTGCTTGCTGACACATCCTTCAATTATATTGTAAGTGCATGTAATGTTTAGATGCCAGATTGAAATAACTTGGGAAGTAG
ENSE00001540247	C10orf67_e13_T21G	AAAAACCAATCACTCTTGATTACTAAACATAATGCTTATTTGCTTGATGCTATGATTTACATACATTTTAAGTTTCATCATTTTTAAAATTTCAGCTTTCATGTCCTTAAGAATGAGATGTTTACAAGGCACACACTGTTTCGTCAGTTTGCAGTGCTTGCTGACACATCCTTCAATTATATTGTAAGTGCATGTAATGTTTAGATGCCAGATTGAAATAACTTGGGAAGTAG
ENSE00001540247	C10orf67_e13_del20to22, del21to23	AAAAACCAATCACTCTTGATTACTAAACATAATGCTTATTTGCTTGCTATGATTTACATACATTTTAAGTTTCATCATTTTTAAAATTTCAGCTTTCATGTCCTTAAGAATGAGATGTTTACAAGGCACACACTGTTTCGTCAGTTTGCAGTGCTTGCTGACACATCCTTCAATTATATTGTAAGTGCATGTAATGTTTAGATGCCAGATTGAAATAACTTGGGAAGTAG
ENSE00001540247	C10orf67_e13_T23A	AAAAACCAATCACTCTTGATTACTAAACATAATGCTTATTTGCTTTAAGCTATGATTTACATACATTTTAAGTTTCATCATTTTTAAAATTTCAGCTTTCATGTCCTTAAGAATGAGATGTTTACAAGGCACACACTGTTTCGTCAGTTTGCAGTGCTTGCTGACACATCCTTCAATTATATTGTAAGTGCATGTAATGTTTAGATGCCAGATTGAAATAACTTGGGAAGTAG
ENSE00001540247	C10orf67_e13_T23C	AAAAACCAATCACTCTTGATTACTAAACATAATGCTTATTTGCTTTACGCTATGATTTACATACATTTTAAGTTTCATCATTTTTAAAATTTCAGCTTTCATGTCCTTAAGAATGAGATGTTTACAAGGCACACACTGTTTCGTCAGTTTGCAGTGCTTGCTGACACATCCTTCAATTATATTGTAAGTGCATGTAATGTTTAGATGCCAGATTGAAATAACTTGGGAAGTAG
ENSE00001540247	C10orf67_e13_del23to28	AAAAACCAATCACTCTTGATTACTAAACATAATGCTTATTTGCTTTAGATTTACATACATTTTAAGTTTCATCATTTTTAAAATTTCAGCTTTCATGTCCTTAAGAATGAGATGTTTACAAGGCACACACTGTTTCGTCAGTTTGCAGTGCTTGCTGACACATCCTTCAATTATATTGTAAGTGCATGTAATGTTTAGATGCCAGATTGAAATAACTTGGGAAGTAG
ENSE00001540247	C10orf67_e13_del23to23	AAAAACCAATCACTCTTGATTACTAAACATAATGCTTATTTGCTTTAGCTATGATTTACATACATTTTAAGTTTCATCATTTTTAAAATTTCAGCTTTCATGTCCTTAAGAATGAGATGTTTACAAGGCACACACTGTTTCGTCAGTTTGCAGTGCTTGCTGACACATCCTTCAATTATATTGTAAGTGCATGTAATGTTTAGATGCCAGATTGAAATAACTTGGGAAGTAG
ENSE00001540247	C10orf67_e13_T23G	AAAAACCAATCACTCTTGATTACTAAACATAATGCTTATTTGCTTTAGGCTATGATTTACATACATTTTAAGTTTCATCATTTTTAAAATTTCAGCTTTCATGTCCTTAAGAATGAGATGTTTACAAGGCACACACTGTTTCGTCAGTTTGCAGTGCTTGCTGACACATCCTTCAATTATATTGTAAGTGCATGTAATGTTTAGATGCCAGATTGAAATAACTTGGGAAGTAG
ENSE00001540247	C10orf67_e13_del23to43, del24to44	AAAAACCAATCACTCTTGATTACTAAACATAATGCTTATTTGCTTTATAAGTTTCATCATTTTTAAAATTTCAGCTTTCATGTCCTTAAGAATGAGATGTTTACAAGGCACACACTGTTTCGTCAGTTTGCAGTGCTTGCTGACACATCCTTCAATTATATTGTAAGTGCATGTAATGTTTAGATGCCAGATTGAAATAACTTGGGAAGTAG
ENSE00001540247	C10orf67_e13_G24A	AAAAACCAATCACTCTTGATTACTAAACATAATGCTTATTTGCTTTATACTATGATTTACATACATTTTAAGTTTCATCATTTTTAAAATTTCAGCTTTCATGTCCTTAAGAATGAGATGTTTACAAGGCACACACTGTTTCGTCAGTTTGCAGTGCTTGCTGACACATCCTTCAATTATATTGTAAGTGCATGTAATGTTTAGATGCCAGATTGAAATAACTTGGGAAGTAG
ENSE00001540247	C10orf67_e13_del23to25, del24to26	AAAAACCAATCACTCTTGATTACTAAACATAATGCTTATTTGCTTTATATGATTTACATACATTTTAAGTTTCATCATTTTTAAAATTTCAGCTTTCATGTCCTTAAGAATGAGATGTTTACAAGGCACACACTGTTTCGTCAGTTTGCAGTGCTTGCTGACACATCCTTCAATTATATTGTAAGTGCATGTAATGTTTAGATGCCAGATTGAAATAACTTGGGAAGTAG
ENSE00001540247	C10orf67_e13_del24to29	AAAAACCAATCACTCTTGATTACTAAACATAATGCTTATTTGCTTTATATTTACATACATTTTAAGTTTCATCATTTTTAAAATTTCAGCTTTCATGTCCTTAAGAATGAGATGTTTACAAGGCACACACTGTTTCGTCAGTTTGCAGTGCTTGCTGACACATCCTTCAATTATATTGTAAGTGCATGTAATGTTTAGATGCCAGATTGAAATAACTTGGGAAGTAG
ENSE00001540247	C10orf67_e13_G24C	AAAAACCAATCACTCTTGATTACTAAACATAATGCTTATTTGCTTTATCCTATGATTTACATACATTTTAAGTTTCATCATTTTTAAAATTTCAGCTTTCATGTCCTTAAGAATGAGATGTTTACAAGGCACACACTGTTTCGTCAGTTTGCAGTGCTTGCTGACACATCCTTCAATTATATTGTAAGTGCATGTAATGTTTAGATGCCAGATTGAAATAACTTGGGAAGTAG
ENSE00001540247	C10orf67_e13_del24to24	AAAAACCAATCACTCTTGATTACTAAACATAATGCTTATTTGCTTTATCTATGATTTACATACATTTTAAGTTTCATCATTTTTAAAATTTCAGCTTTCATGTCCTTAAGAATGAGATGTTTACAAGGCACACACTGTTTCGTCAGTTTGCAGTGCTTGCTGACACATCCTTCAATTATATTGTAAGTGCATGTAATGTTTAGATGCCAGATTGAAATAACTTGGGAAGTAG
ENSE00001540247	C10orf67_e13_del25to45	AAAAACCAATCACTCTTGATTACTAAACATAATGCTTATTTGCTTTATGAGTTTCATCATTTTTAAAATTTCAGCTTTCATGTCCTTAAGAATGAGATGTTTACAAGGCACACACTGTTTCGTCAGTTTGCAGTGCTTGCTGACACATCCTTCAATTATATTGTAAGTGCATGTAATGTTTAGATGCCAGATTGAAATAACTTGGGAAGTAG
ENSE00001540247	C10orf67_e13_C25A	AAAAACCAATCACTCTTGATTACTAAACATAATGCTTATTTGCTTTATGATATGATTTACATACATTTTAAGTTTCATCATTTTTAAAATTTCAGCTTTCATGTCCTTAAGAATGAGATGTTTACAAGGCACACACTGTTTCGTCAGTTTGCAGTGCTTGCTGACACATCCTTCAATTATATTGTAAGTGCATGTAATGTTTAGATGCCAGATTGAAATAACTTGGGAAGTAG
ENSE00001540247	C10orf67_e13_T26A	AAAAACCAATCACTCTTGATTACTAAACATAATGCTTATTTGCTTTATGCAATGATTTACATACATTTTAAGTTTCATCATTTTTAAAATTTCAGCTTTCATGTCCTTAAGAATGAGATGTTTACAAGGCACACACTGTTTCGTCAGTTTGCAGTGCTTGCTGACACATCCTTCAATTATATTGTAAGTGCATGTAATGTTTAGATGCCAGATTGAAATAACTTGGGAAGTAG
ENSE00001540247	C10orf67_e13_del26to26	AAAAACCAATCACTCTTGATTACTAAACATAATGCTTATTTGCTTTATGCATGATTTACATACATTTTAAGTTTCATCATTTTTAAAATTTCAGCTTTCATGTCCTTAAGAATGAGATGTTTACAAGGCACACACTGTTTCGTCAGTTTGCAGTGCTTGCTGACACATCCTTCAATTATATTGTAAGTGCATGTAATGTTTAGATGCCAGATTGAAATAACTTGGGAAGTAG
ENSE00001540247	C10orf67_e13_T26C	AAAAACCAATCACTCTTGATTACTAAACATAATGCTTATTTGCTTTATGCCATGATTTACATACATTTTAAGTTTCATCATTTTTAAAATTTCAGCTTTCATGTCCTTAAGAATGAGATGTTTACAAGGCACACACTGTTTCGTCAGTTTGCAGTGCTTGCTGACACATCCTTCAATTATATTGTAAGTGCATGTAATGTTTAGATGCCAGATTGAAATAACTTGGGAAGTAG
ENSE00001540247	C10orf67_e13_T26G	AAAAACCAATCACTCTTGATTACTAAACATAATGCTTATTTGCTTTATGCGATGATTTACATACATTTTAAGTTTCATCATTTTTAAAATTTCAGCTTTCATGTCCTTAAGAATGAGATGTTTACAAGGCACACACTGTTTCGTCAGTTTGCAGTGCTTGCTGACACATCCTTCAATTATATTGTAAGTGCATGTAATGTTTAGATGCCAGATTGAAATAACTTGGGAAGTAG
ENSE00001540247	C10orf67_e13_del26to28	AAAAACCAATCACTCTTGATTACTAAACATAATGCTTATTTGCTTTATGCGATTTACATACATTTTAAGTTTCATCATTTTTAAAATTTCAGCTTTCATGTCCTTAAGAATGAGATGTTTACAAGGCACACACTGTTTCGTCAGTTTGCAGTGCTTGCTGACACATCCTTCAATTATATTGTAAGTGCATGTAATGTTTAGATGCCAGATTGAAATAACTTGGGAAGTAG
ENSE00001540247	C10orf67_e13_del26to46	AAAAACCAATCACTCTTGATTACTAAACATAATGCTTATTTGCTTTATGCGTTTCATCATTTTTAAAATTTCAGCTTTCATGTCCTTAAGAATGAGATGTTTACAAGGCACACACTGTTTCGTCAGTTTGCAGTGCTTGCTGACACATCCTTCAATTATATTGTAAGTGCATGTAATGTTTAGATGCCAGATTGAAATAACTTGGGAAGTAG
ENSE00001540247	C10orf67_e13_del28to33	AAAAACCAATCACTCTTGATTACTAAACATAATGCTTATTTGCTTTATGCTAACATACATTTTAAGTTTCATCATTTTTAAAATTTCAGCTTTCATGTCCTTAAGAATGAGATGTTTACAAGGCACACACTGTTTCGTCAGTTTGCAGTGCTTGCTGACACATCCTTCAATTATATTGTAAGTGCATGTAATGTTTAGATGCCAGATTGAAATAACTTGGGAAGTAG
ENSE00001540247	C10orf67_e13_T28A	AAAAACCAATCACTCTTGATTACTAAACATAATGCTTATTTGCTTTATGCTAAGATTTACATACATTTTAAGTTTCATCATTTTTAAAATTTCAGCTTTCATGTCCTTAAGAATGAGATGTTTACAAGGCACACACTGTTTCGTCAGTTTGCAGTGCTTGCTGACACATCCTTCAATTATATTGTAAGTGCATGTAATGTTTAGATGCCAGATTGAAATAACTTGGGAAGTAG
ENSE00001540247	C10orf67_e13_T28C	AAAAACCAATCACTCTTGATTACTAAACATAATGCTTATTTGCTTTATGCTACGATTTACATACATTTTAAGTTTCATCATTTTTAAAATTTCAGCTTTCATGTCCTTAAGAATGAGATGTTTACAAGGCACACACTGTTTCGTCAGTTTGCAGTGCTTGCTGACACATCCTTCAATTATATTGTAAGTGCATGTAATGTTTAGATGCCAGATTGAAATAACTTGGGAAGTAG
ENSE00001540247	C10orf67_e13_del28to28	AAAAACCAATCACTCTTGATTACTAAACATAATGCTTATTTGCTTTATGCTAGATTTACATACATTTTAAGTTTCATCATTTTTAAAATTTCAGCTTTCATGTCCTTAAGAATGAGATGTTTACAAGGCACACACTGTTTCGTCAGTTTGCAGTGCTTGCTGACACATCCTTCAATTATATTGTAAGTGCATGTAATGTTTAGATGCCAGATTGAAATAACTTGGGAAGTAG
ENSE00001540247	C10orf67_e13_T28G	AAAAACCAATCACTCTTGATTACTAAACATAATGCTTATTTGCTTTATGCTAGGATTTACATACATTTTAAGTTTCATCATTTTTAAAATTTCAGCTTTCATGTCCTTAAGAATGAGATGTTTACAAGGCACACACTGTTTCGTCAGTTTGCAGTGCTTGCTGACACATCCTTCAATTATATTGTAAGTGCATGTAATGTTTAGATGCCAGATTGAAATAACTTGGGAAGTAG
ENSE00001540247	C10orf67_e13_G29A	AAAAACCAATCACTCTTGATTACTAAACATAATGCTTATTTGCTTTATGCTATAATTTACATACATTTTAAGTTTCATCATTTTTAAAATTTCAGCTTTCATGTCCTTAAGAATGAGATGTTTACAAGGCACACACTGTTTCGTCAGTTTGCAGTGCTTGCTGACACATCCTTCAATTATATTGTAAGTGCATGTAATGTTTAGATGCCAGATTGAAATAACTTGGGAAGTAG
ENSE00001540247	C10orf67_e13_del29to29	AAAAACCAATCACTCTTGATTACTAAACATAATGCTTATTTGCTTTATGCTATATTTACATACATTTTAAGTTTCATCATTTTTAAAATTTCAGCTTTCATGTCCTTAAGAATGAGATGTTTACAAGGCACACACTGTTTCGTCAGTTTGCAGTGCTTGCTGACACATCCTTCAATTATATTGTAAGTGCATGTAATGTTTAGATGCCAGATTGAAATAACTTGGGAAGTAG
ENSE00001540247	C10orf67_e13_del29to34	AAAAACCAATCACTCTTGATTACTAAACATAATGCTTATTTGCTTTATGCTATCATACATTTTAAGTTTCATCATTTTTAAAATTTCAGCTTTCATGTCCTTAAGAATGAGATGTTTACAAGGCACACACTGTTTCGTCAGTTTGCAGTGCTTGCTGACACATCCTTCAATTATATTGTAAGTGCATGTAATGTTTAGATGCCAGATTGAAATAACTTGGGAAGTAG
ENSE00001540247	C10orf67_e13_G29C	AAAAACCAATCACTCTTGATTACTAAACATAATGCTTATTTGCTTTATGCTATCATTTACATACATTTTAAGTTTCATCATTTTTAAAATTTCAGCTTTCATGTCCTTAAGAATGAGATGTTTACAAGGCACACACTGTTTCGTCAGTTTGCAGTGCTTGCTGACACATCCTTCAATTATATTGTAAGTGCATGTAATGTTTAGATGCCAGATTGAAATAACTTGGGAAGTAG
ENSE00001540247	C10orf67_e13_del31to33	AAAAACCAATCACTCTTGATTACTAAACATAATGCTTATTTGCTTTATGCTATGAACATACATTTTAAGTTTCATCATTTTTAAAATTTCAGCTTTCATGTCCTTAAGAATGAGATGTTTACAAGGCACACACTGTTTCGTCAGTTTGCAGTGCTTGCTGACACATCCTTCAATTATATTGTAAGTGCATGTAATGTTTAGATGCCAGATTGAAATAACTTGGGAAGTAG
ENSE00001540247	C10orf67_e13_del31to51	AAAAACCAATCACTCTTGATTACTAAACATAATGCTTATTTGCTTTATGCTATGAATCATTTTTAAAATTTCAGCTTTCATGTCCTTAAGAATGAGATGTTTACAAGGCACACACTGTTTCGTCAGTTTGCAGTGCTTGCTGACACATCCTTCAATTATATTGTAAGTGCATGTAATGTTTAGATGCCAGATTGAAATAACTTGGGAAGTAG
ENSE00001540247	C10orf67_e13_T31A	AAAAACCAATCACTCTTGATTACTAAACATAATGCTTATTTGCTTTATGCTATGAATTACATACATTTTAAGTTTCATCATTTTTAAAATTTCAGCTTTCATGTCCTTAAGAATGAGATGTTTACAAGGCACACACTGTTTCGTCAGTTTGCAGTGCTTGCTGACACATCCTTCAATTATATTGTAAGTGCATGTAATGTTTAGATGCCAGATTGAAATAACTTGGGAAGTAG
ENSE00001540247	C10orf67_e13_T31C	AAAAACCAATCACTCTTGATTACTAAACATAATGCTTATTTGCTTTATGCTATGACTTACATACATTTTAAGTTTCATCATTTTTAAAATTTCAGCTTTCATGTCCTTAAGAATGAGATGTTTACAAGGCACACACTGTTTCGTCAGTTTGCAGTGCTTGCTGACACATCCTTCAATTATATTGTAAGTGCATGTAATGTTTAGATGCCAGATTGAAATAACTTGGGAAGTAG
ENSE00001540247	C10orf67_e13_T31G	AAAAACCAATCACTCTTGATTACTAAACATAATGCTTATTTGCTTTATGCTATGAGTTACATACATTTTAAGTTTCATCATTTTTAAAATTTCAGCTTTCATGTCCTTAAGAATGAGATGTTTACAAGGCACACACTGTTTCGTCAGTTTGCAGTGCTTGCTGACACATCCTTCAATTATATTGTAAGTGCATGTAATGTTTAGATGCCAGATTGAAATAACTTGGGAAGTAG
ENSE00001540247	C10orf67_e13_del30to35, del31to36, del32to37	AAAAACCAATCACTCTTGATTACTAAACATAATGCTTATTTGCTTTATGCTATGATACATTTTAAGTTTCATCATTTTTAAAATTTCAGCTTTCATGTCCTTAAGAATGAGATGTTTACAAGGCACACACTGTTTCGTCAGTTTGCAGTGCTTGCTGACACATCCTTCAATTATATTGTAAGTGCATGTAATGTTTAGATGCCAGATTGAAATAACTTGGGAAGTAG
ENSE00001540247	C10orf67_e13_T32A	AAAAACCAATCACTCTTGATTACTAAACATAATGCTTATTTGCTTTATGCTATGATATACATACATTTTAAGTTTCATCATTTTTAAAATTTCAGCTTTCATGTCCTTAAGAATGAGATGTTTACAAGGCACACACTGTTTCGTCAGTTTGCAGTGCTTGCTGACACATCCTTCAATTATATTGTAAGTGCATGTAATGTTTAGATGCCAGATTGAAATAACTTGGGAAGTAG
ENSE00001540247	C10orf67_e13_del32to34	AAAAACCAATCACTCTTGATTACTAAACATAATGCTTATTTGCTTTATGCTATGATCATACATTTTAAGTTTCATCATTTTTAAAATTTCAGCTTTCATGTCCTTAAGAATGAGATGTTTACAAGGCACACACTGTTTCGTCAGTTTGCAGTGCTTGCTGACACATCCTTCAATTATATTGTAAGTGCATGTAATGTTTAGATGCCAGATTGAAATAACTTGGGAAGTAG
ENSE00001540247	C10orf67_e13_T32C	AAAAACCAATCACTCTTGATTACTAAACATAATGCTTATTTGCTTTATGCTATGATCTACATACATTTTAAGTTTCATCATTTTTAAAATTTCAGCTTTCATGTCCTTAAGAATGAGATGTTTACAAGGCACACACTGTTTCGTCAGTTTGCAGTGCTTGCTGACACATCCTTCAATTATATTGTAAGTGCATGTAATGTTTAGATGCCAGATTGAAATAACTTGGGAAGTAG
ENSE00001540247	C10orf67_e13_T32G	AAAAACCAATCACTCTTGATTACTAAACATAATGCTTATTTGCTTTATGCTATGATGTACATACATTTTAAGTTTCATCATTTTTAAAATTTCAGCTTTCATGTCCTTAAGAATGAGATGTTTACAAGGCACACACTGTTTCGTCAGTTTGCAGTGCTTGCTGACACATCCTTCAATTATATTGTAAGTGCATGTAATGTTTAGATGCCAGATTGAAATAACTTGGGAAGTAG
ENSE00001540247	C10orf67_e13_T33A	AAAAACCAATCACTCTTGATTACTAAACATAATGCTTATTTGCTTTATGCTATGATTAACATACATTTTAAGTTTCATCATTTTTAAAATTTCAGCTTTCATGTCCTTAAGAATGAGATGTTTACAAGGCACACACTGTTTCGTCAGTTTGCAGTGCTTGCTGACACATCCTTCAATTATATTGTAAGTGCATGTAATGTTTAGATGCCAGATTGAAATAACTTGGGAAGTAG
ENSE00001540247	C10orf67_e13_del31to31, del32to32, del33to33	AAAAACCAATCACTCTTGATTACTAAACATAATGCTTATTTGCTTTATGCTATGATTACATACATTTTAAGTTTCATCATTTTTAAAATTTCAGCTTTCATGTCCTTAAGAATGAGATGTTTACAAGGCACACACTGTTTCGTCAGTTTGCAGTGCTTGCTGACACATCCTTCAATTATATTGTAAGTGCATGTAATGTTTAGATGCCAGATTGAAATAACTTGGGAAGTAG
ENSE00001540247	C10orf67_e13_del33to35	AAAAACCAATCACTCTTGATTACTAAACATAATGCTTATTTGCTTTATGCTATGATTATACATTTTAAGTTTCATCATTTTTAAAATTTCAGCTTTCATGTCCTTAAGAATGAGATGTTTACAAGGCACACACTGTTTCGTCAGTTTGCAGTGCTTGCTGACACATCCTTCAATTATATTGTAAGTGCATGTAATGTTTAGATGCCAGATTGAAATAACTTGGGAAGTAG
ENSE00001540247	C10orf67_e13_T33C	AAAAACCAATCACTCTTGATTACTAAACATAATGCTTATTTGCTTTATGCTATGATTCACATACATTTTAAGTTTCATCATTTTTAAAATTTCAGCTTTCATGTCCTTAAGAATGAGATGTTTACAAGGCACACACTGTTTCGTCAGTTTGCAGTGCTTGCTGACACATCCTTCAATTATATTGTAAGTGCATGTAATGTTTAGATGCCAGATTGAAATAACTTGGGAAGTAG
ENSE00001540247	C10orf67_e13_del33to38	AAAAACCAATCACTCTTGATTACTAAACATAATGCTTATTTGCTTTATGCTATGATTCATTTTAAGTTTCATCATTTTTAAAATTTCAGCTTTCATGTCCTTAAGAATGAGATGTTTACAAGGCACACACTGTTTCGTCAGTTTGCAGTGCTTGCTGACACATCCTTCAATTATATTGTAAGTGCATGTAATGTTTAGATGCCAGATTGAAATAACTTGGGAAGTAG
ENSE00001540247	C10orf67_e13_del32to52, del33to53	AAAAACCAATCACTCTTGATTACTAAACATAATGCTTATTTGCTTTATGCTATGATTCATTTTTAAAATTTCAGCTTTCATGTCCTTAAGAATGAGATGTTTACAAGGCACACACTGTTTCGTCAGTTTGCAGTGCTTGCTGACACATCCTTCAATTATATTGTAAGTGCATGTAATGTTTAGATGCCAGATTGAAATAACTTGGGAAGTAG
ENSE00001540247	C10orf67_e13_T33G	AAAAACCAATCACTCTTGATTACTAAACATAATGCTTATTTGCTTTATGCTATGATTGACATACATTTTAAGTTTCATCATTTTTAAAATTTCAGCTTTCATGTCCTTAAGAATGAGATGTTTACAAGGCACACACTGTTTCGTCAGTTTGCAGTGCTTGCTGACACATCCTTCAATTATATTGTAAGTGCATGTAATGTTTAGATGCCAGATTGAAATAACTTGGGAAGTAG
ENSE00001540247	C10orf67_e13_C35A	AAAAACCAATCACTCTTGATTACTAAACATAATGCTTATTTGCTTTATGCTATGATTTAAATACATTTTAAGTTTCATCATTTTTAAAATTTCAGCTTTCATGTCCTTAAGAATGAGATGTTTACAAGGCACACACTGTTTCGTCAGTTTGCAGTGCTTGCTGACACATCCTTCAATTATATTGTAAGTGCATGTAATGTTTAGATGCCAGATTGAAATAACTTGGGAAGTAG
ENSE00001540247	C10orf67_e13_del35to37	AAAAACCAATCACTCTTGATTACTAAACATAATGCTTATTTGCTTTATGCTATGATTTAACATTTTAAGTTTCATCATTTTTAAAATTTCAGCTTTCATGTCCTTAAGAATGAGATGTTTACAAGGCACACACTGTTTCGTCAGTTTGCAGTGCTTGCTGACACATCCTTCAATTATATTGTAAGTGCATGTAATGTTTAGATGCCAGATTGAAATAACTTGGGAAGTAG
ENSE00001540247	C10orf67_e13_del35to35	AAAAACCAATCACTCTTGATTACTAAACATAATGCTTATTTGCTTTATGCTATGATTTAATACATTTTAAGTTTCATCATTTTTAAAATTTCAGCTTTCATGTCCTTAAGAATGAGATGTTTACAAGGCACACACTGTTTCGTCAGTTTGCAGTGCTTGCTGACACATCCTTCAATTATATTGTAAGTGCATGTAATGTTTAGATGCCAGATTGAAATAACTTGGGAAGTAG
ENSE00001540247	C10orf67_e13_T37A	AAAAACCAATCACTCTTGATTACTAAACATAATGCTTATTTGCTTTATGCTATGATTTACAAACATTTTAAGTTTCATCATTTTTAAAATTTCAGCTTTCATGTCCTTAAGAATGAGATGTTTACAAGGCACACACTGTTTCGTCAGTTTGCAGTGCTTGCTGACACATCCTTCAATTATATTGTAAGTGCATGTAATGTTTAGATGCCAGATTGAAATAACTTGGGAAGTAG
ENSE00001540247	C10orf67_e13_del37to37	AAAAACCAATCACTCTTGATTACTAAACATAATGCTTATTTGCTTTATGCTATGATTTACAACATTTTAAGTTTCATCATTTTTAAAATTTCAGCTTTCATGTCCTTAAGAATGAGATGTTTACAAGGCACACACTGTTTCGTCAGTTTGCAGTGCTTGCTGACACATCCTTCAATTATATTGTAAGTGCATGTAATGTTTAGATGCCAGATTGAAATAACTTGGGAAGTAG
ENSE00001540247	C10orf67_e13_del37to39	AAAAACCAATCACTCTTGATTACTAAACATAATGCTTATTTGCTTTATGCTATGATTTACAATTTTAAGTTTCATCATTTTTAAAATTTCAGCTTTCATGTCCTTAAGAATGAGATGTTTACAAGGCACACACTGTTTCGTCAGTTTGCAGTGCTTGCTGACACATCCTTCAATTATATTGTAAGTGCATGTAATGTTTAGATGCCAGATTGAAATAACTTGGGAAGTAG
ENSE00001540247	C10orf67_e13_T37C	AAAAACCAATCACTCTTGATTACTAAACATAATGCTTATTTGCTTTATGCTATGATTTACACACATTTTAAGTTTCATCATTTTTAAAATTTCAGCTTTCATGTCCTTAAGAATGAGATGTTTACAAGGCACACACTGTTTCGTCAGTTTGCAGTGCTTGCTGACACATCCTTCAATTATATTGTAAGTGCATGTAATGTTTAGATGCCAGATTGAAATAACTTGGGAAGTAG
ENSE00001540247	C10orf67_e13_T37G	AAAAACCAATCACTCTTGATTACTAAACATAATGCTTATTTGCTTTATGCTATGATTTACAGACATTTTAAGTTTCATCATTTTTAAAATTTCAGCTTTCATGTCCTTAAGAATGAGATGTTTACAAGGCACACACTGTTTCGTCAGTTTGCAGTGCTTGCTGACACATCCTTCAATTATATTGTAAGTGCATGTAATGTTTAGATGCCAGATTGAAATAACTTGGGAAGTAG
ENSE00001540247	C10orf67_e13_del39to44	AAAAACCAATCACTCTTGATTACTAAACATAATGCTTATTTGCTTTATGCTATGATTTACATAAAGTTTCATCATTTTTAAAATTTCAGCTTTCATGTCCTTAAGAATGAGATGTTTACAAGGCACACACTGTTTCGTCAGTTTGCAGTGCTTGCTGACACATCCTTCAATTATATTGTAAGTGCATGTAATGTTTAGATGCCAGATTGAAATAACTTGGGAAGTAG
ENSE00001540247	C10orf67_e13_C39A	AAAAACCAATCACTCTTGATTACTAAACATAATGCTTATTTGCTTTATGCTATGATTTACATAAATTTTAAGTTTCATCATTTTTAAAATTTCAGCTTTCATGTCCTTAAGAATGAGATGTTTACAAGGCACACACTGTTTCGTCAGTTTGCAGTGCTTGCTGACACATCCTTCAATTATATTGTAAGTGCATGTAATGTTTAGATGCCAGATTGAAATAACTTGGGAAGTAG
ENSE00001540247	C10orf67_e13_del39to39	AAAAACCAATCACTCTTGATTACTAAACATAATGCTTATTTGCTTTATGCTATGATTTACATAATTTTAAGTTTCATCATTTTTAAAATTTCAGCTTTCATGTCCTTAAGAATGAGATGTTTACAAGGCACACACTGTTTCGTCAGTTTGCAGTGCTTGCTGACACATCCTTCAATTATATTGTAAGTGCATGTAATGTTTAGATGCCAGATTGAAATAACTTGGGAAGTAG
ENSE00001540247	C10orf67_e13_del40to60, del41to61	AAAAACCAATCACTCTTGATTACTAAACATAATGCTTATTTGCTTTATGCTATGATTTACATACAAAATTTCAGCTTTCATGTCCTTAAGAATGAGATGTTTACAAGGCACACACTGTTTCGTCAGTTTGCAGTGCTTGCTGACACATCCTTCAATTATATTGTAAGTGCATGTAATGTTTAGATGCCAGATTGAAATAACTTGGGAAGTAG
ENSE00001540247	C10orf67_e13_T41A	AAAAACCAATCACTCTTGATTACTAAACATAATGCTTATTTGCTTTATGCTATGATTTACATACAATTTAAGTTTCATCATTTTTAAAATTTCAGCTTTCATGTCCTTAAGAATGAGATGTTTACAAGGCACACACTGTTTCGTCAGTTTGCAGTGCTTGCTGACACATCCTTCAATTATATTGTAAGTGCATGTAATGTTTAGATGCCAGATTGAAATAACTTGGGAAGTAG
ENSE00001540247	C10orf67_e13_T41C	AAAAACCAATCACTCTTGATTACTAAACATAATGCTTATTTGCTTTATGCTATGATTTACATACACTTTAAGTTTCATCATTTTTAAAATTTCAGCTTTCATGTCCTTAAGAATGAGATGTTTACAAGGCACACACTGTTTCGTCAGTTTGCAGTGCTTGCTGACACATCCTTCAATTATATTGTAAGTGCATGTAATGTTTAGATGCCAGATTGAAATAACTTGGGAAGTAG
ENSE00001540247	C10orf67_e13_T41G	AAAAACCAATCACTCTTGATTACTAAACATAATGCTTATTTGCTTTATGCTATGATTTACATACAGTTTAAGTTTCATCATTTTTAAAATTTCAGCTTTCATGTCCTTAAGAATGAGATGTTTACAAGGCACACACTGTTTCGTCAGTTTGCAGTGCTTGCTGACACATCCTTCAATTATATTGTAAGTGCATGTAATGTTTAGATGCCAGATTGAAATAACTTGGGAAGTAG
ENSE00001540247	C10orf67_e13_del40to45, del41to46	AAAAACCAATCACTCTTGATTACTAAACATAATGCTTATTTGCTTTATGCTATGATTTACATACAGTTTCATCATTTTTAAAATTTCAGCTTTCATGTCCTTAAGAATGAGATGTTTACAAGGCACACACTGTTTCGTCAGTTTGCAGTGCTTGCTGACACATCCTTCAATTATATTGTAAGTGCATGTAATGTTTAGATGCCAGATTGAAATAACTTGGGAAGTAG
ENSE00001540247	C10orf67_e13_del41to43, del42to44	AAAAACCAATCACTCTTGATTACTAAACATAATGCTTATTTGCTTTATGCTATGATTTACATACATAAGTTTCATCATTTTTAAAATTTCAGCTTTCATGTCCTTAAGAATGAGATGTTTACAAGGCACACACTGTTTCGTCAGTTTGCAGTGCTTGCTGACACATCCTTCAATTATATTGTAAGTGCATGTAATGTTTAGATGCCAGATTGAAATAACTTGGGAAGTAG
ENSE00001540247	C10orf67_e13_del42to62	AAAAACCAATCACTCTTGATTACTAAACATAATGCTTATTTGCTTTATGCTATGATTTACATACATAATTTCAGCTTTCATGTCCTTAAGAATGAGATGTTTACAAGGCACACACTGTTTCGTCAGTTTGCAGTGCTTGCTGACACATCCTTCAATTATATTGTAAGTGCATGTAATGTTTAGATGCCAGATTGAAATAACTTGGGAAGTAG
ENSE00001540247	C10orf67_e13_T42A	AAAAACCAATCACTCTTGATTACTAAACATAATGCTTATTTGCTTTATGCTATGATTTACATACATATTAAGTTTCATCATTTTTAAAATTTCAGCTTTCATGTCCTTAAGAATGAGATGTTTACAAGGCACACACTGTTTCGTCAGTTTGCAGTGCTTGCTGACACATCCTTCAATTATATTGTAAGTGCATGTAATGTTTAGATGCCAGATTGAAATAACTTGGGAAGTAG
ENSE00001540247	C10orf67_e13_T42C	AAAAACCAATCACTCTTGATTACTAAACATAATGCTTATTTGCTTTATGCTATGATTTACATACATCTTAAGTTTCATCATTTTTAAAATTTCAGCTTTCATGTCCTTAAGAATGAGATGTTTACAAGGCACACACTGTTTCGTCAGTTTGCAGTGCTTGCTGACACATCCTTCAATTATATTGTAAGTGCATGTAATGTTTAGATGCCAGATTGAAATAACTTGGGAAGTAG
ENSE00001540247	C10orf67_e13_T42G	AAAAACCAATCACTCTTGATTACTAAACATAATGCTTATTTGCTTTATGCTATGATTTACATACATGTTAAGTTTCATCATTTTTAAAATTTCAGCTTTCATGTCCTTAAGAATGAGATGTTTACAAGGCACACACTGTTTCGTCAGTTTGCAGTGCTTGCTGACACATCCTTCAATTATATTGTAAGTGCATGTAATGTTTAGATGCCAGATTGAAATAACTTGGGAAGTAG
ENSE00001540247	C10orf67_e13_del43to45	AAAAACCAATCACTCTTGATTACTAAACATAATGCTTATTTGCTTTATGCTATGATTTACATACATTAGTTTCATCATTTTTAAAATTTCAGCTTTCATGTCCTTAAGAATGAGATGTTTACAAGGCACACACTGTTTCGTCAGTTTGCAGTGCTTGCTGACACATCCTTCAATTATATTGTAAGTGCATGTAATGTTTAGATGCCAGATTGAAATAACTTGGGAAGTAG
ENSE00001540247	C10orf67_e13_T43A	AAAAACCAATCACTCTTGATTACTAAACATAATGCTTATTTGCTTTATGCTATGATTTACATACATTATAAGTTTCATCATTTTTAAAATTTCAGCTTTCATGTCCTTAAGAATGAGATGTTTACAAGGCACACACTGTTTCGTCAGTTTGCAGTGCTTGCTGACACATCCTTCAATTATATTGTAAGTGCATGTAATGTTTAGATGCCAGATTGAAATAACTTGGGAAGTAG
ENSE00001540247	C10orf67_e13_del43to63	AAAAACCAATCACTCTTGATTACTAAACATAATGCTTATTTGCTTTATGCTATGATTTACATACATTATTTCAGCTTTCATGTCCTTAAGAATGAGATGTTTACAAGGCACACACTGTTTCGTCAGTTTGCAGTGCTTGCTGACACATCCTTCAATTATATTGTAAGTGCATGTAATGTTTAGATGCCAGATTGAAATAACTTGGGAAGTAG
ENSE00001540247	C10orf67_e13_T43C	AAAAACCAATCACTCTTGATTACTAAACATAATGCTTATTTGCTTTATGCTATGATTTACATACATTCTAAGTTTCATCATTTTTAAAATTTCAGCTTTCATGTCCTTAAGAATGAGATGTTTACAAGGCACACACTGTTTCGTCAGTTTGCAGTGCTTGCTGACACATCCTTCAATTATATTGTAAGTGCATGTAATGTTTAGATGCCAGATTGAAATAACTTGGGAAGTAG
ENSE00001540247	C10orf67_e13_T43G	AAAAACCAATCACTCTTGATTACTAAACATAATGCTTATTTGCTTTATGCTATGATTTACATACATTGTAAGTTTCATCATTTTTAAAATTTCAGCTTTCATGTCCTTAAGAATGAGATGTTTACAAGGCACACACTGTTTCGTCAGTTTGCAGTGCTTGCTGACACATCCTTCAATTATATTGTAAGTGCATGTAATGTTTAGATGCCAGATTGAAATAACTTGGGAAGTAG
ENSE00001540247	C10orf67_e13_T44A	AAAAACCAATCACTCTTGATTACTAAACATAATGCTTATTTGCTTTATGCTATGATTTACATACATTTAAAGTTTCATCATTTTTAAAATTTCAGCTTTCATGTCCTTAAGAATGAGATGTTTACAAGGCACACACTGTTTCGTCAGTTTGCAGTGCTTGCTGACACATCCTTCAATTATATTGTAAGTGCATGTAATGTTTAGATGCCAGATTGAAATAACTTGGGAAGTAG
ENSE00001540247	C10orf67_e13_del41to41, del42to42, del43to43, del44to44	AAAAACCAATCACTCTTGATTACTAAACATAATGCTTATTTGCTTTATGCTATGATTTACATACATTTAAGTTTCATCATTTTTAAAATTTCAGCTTTCATGTCCTTAAGAATGAGATGTTTACAAGGCACACACTGTTTCGTCAGTTTGCAGTGCTTGCTGACACATCCTTCAATTATATTGTAAGTGCATGTAATGTTTAGATGCCAGATTGAAATAACTTGGGAAGTAG
ENSE00001540247	C10orf67_e13_T44C	AAAAACCAATCACTCTTGATTACTAAACATAATGCTTATTTGCTTTATGCTATGATTTACATACATTTCAAGTTTCATCATTTTTAAAATTTCAGCTTTCATGTCCTTAAGAATGAGATGTTTACAAGGCACACACTGTTTCGTCAGTTTGCAGTGCTTGCTGACACATCCTTCAATTATATTGTAAGTGCATGTAATGTTTAGATGCCAGATTGAAATAACTTGGGAAGTAG
ENSE00001540247	C10orf67_e13_T44G	AAAAACCAATCACTCTTGATTACTAAACATAATGCTTATTTGCTTTATGCTATGATTTACATACATTTGAAGTTTCATCATTTTTAAAATTTCAGCTTTCATGTCCTTAAGAATGAGATGTTTACAAGGCACACACTGTTTCGTCAGTTTGCAGTGCTTGCTGACACATCCTTCAATTATATTGTAAGTGCATGTAATGTTTAGATGCCAGATTGAAATAACTTGGGAAGTAG
ENSE00001540247	C10orf67_e13_del44to46	AAAAACCAATCACTCTTGATTACTAAACATAATGCTTATTTGCTTTATGCTATGATTTACATACATTTGTTTCATCATTTTTAAAATTTCAGCTTTCATGTCCTTAAGAATGAGATGTTTACAAGGCACACACTGTTTCGTCAGTTTGCAGTGCTTGCTGACACATCCTTCAATTATATTGTAAGTGCATGTAATGTTTAGATGCCAGATTGAAATAACTTGGGAAGTAG
ENSE00001540247	C10orf67_e13_G47A	AAAAACCAATCACTCTTGATTACTAAACATAATGCTTATTTGCTTTATGCTATGATTTACATACATTTTAAATTTCATCATTTTTAAAATTTCAGCTTTCATGTCCTTAAGAATGAGATGTTTACAAGGCACACACTGTTTCGTCAGTTTGCAGTGCTTGCTGACACATCCTTCAATTATATTGTAAGTGCATGTAATGTTTAGATGCCAGATTGAAATAACTTGGGAAGTAG
ENSE00001540247	C10orf67_e13_del47to67	AAAAACCAATCACTCTTGATTACTAAACATAATGCTTATTTGCTTTATGCTATGATTTACATACATTTTAACAGCTTTCATGTCCTTAAGAATGAGATGTTTACAAGGCACACACTGTTTCGTCAGTTTGCAGTGCTTGCTGACACATCCTTCAATTATATTGTAAGTGCATGTAATGTTTAGATGCCAGATTGAAATAACTTGGGAAGTAG
ENSE00001540247	C10orf67_e13_G47C	AAAAACCAATCACTCTTGATTACTAAACATAATGCTTATTTGCTTTATGCTATGATTTACATACATTTTAACTTTCATCATTTTTAAAATTTCAGCTTTCATGTCCTTAAGAATGAGATGTTTACAAGGCACACACTGTTTCGTCAGTTTGCAGTGCTTGCTGACACATCCTTCAATTATATTGTAAGTGCATGTAATGTTTAGATGCCAGATTGAAATAACTTGGGAAGTAG
ENSE00001540247	C10orf67_e13_del48to68	AAAAACCAATCACTCTTGATTACTAAACATAATGCTTATTTGCTTTATGCTATGATTTACATACATTTTAAGAGCTTTCATGTCCTTAAGAATGAGATGTTTACAAGGCACACACTGTTTCGTCAGTTTGCAGTGCTTGCTGACACATCCTTCAATTATATTGTAAGTGCATGTAATGTTTAGATGCCAGATTGAAATAACTTGGGAAGTAG
ENSE00001540247	C10orf67_e13_T48A	AAAAACCAATCACTCTTGATTACTAAACATAATGCTTATTTGCTTTATGCTATGATTTACATACATTTTAAGATTCATCATTTTTAAAATTTCAGCTTTCATGTCCTTAAGAATGAGATGTTTACAAGGCACACACTGTTTCGTCAGTTTGCAGTGCTTGCTGACACATCCTTCAATTATATTGTAAGTGCATGTAATGTTTAGATGCCAGATTGAAATAACTTGGGAAGTAG
ENSE00001540247	C10orf67_e13_del48to50	AAAAACCAATCACTCTTGATTACTAAACATAATGCTTATTTGCTTTATGCTATGATTTACATACATTTTAAGCATCATTTTTAAAATTTCAGCTTTCATGTCCTTAAGAATGAGATGTTTACAAGGCACACACTGTTTCGTCAGTTTGCAGTGCTTGCTGACACATCCTTCAATTATATTGTAAGTGCATGTAATGTTTAGATGCCAGATTGAAATAACTTGGGAAGTAG
ENSE00001540247	C10orf67_e13_del48to53	AAAAACCAATCACTCTTGATTACTAAACATAATGCTTATTTGCTTTATGCTATGATTTACATACATTTTAAGCATTTTTAAAATTTCAGCTTTCATGTCCTTAAGAATGAGATGTTTACAAGGCACACACTGTTTCGTCAGTTTGCAGTGCTTGCTGACACATCCTTCAATTATATTGTAAGTGCATGTAATGTTTAGATGCCAGATTGAAATAACTTGGGAAGTAG
ENSE00001540247	C10orf67_e13_T48C	AAAAACCAATCACTCTTGATTACTAAACATAATGCTTATTTGCTTTATGCTATGATTTACATACATTTTAAGCTTCATCATTTTTAAAATTTCAGCTTTCATGTCCTTAAGAATGAGATGTTTACAAGGCACACACTGTTTCGTCAGTTTGCAGTGCTTGCTGACACATCCTTCAATTATATTGTAAGTGCATGTAATGTTTAGATGCCAGATTGAAATAACTTGGGAAGTAG
ENSE00001540247	C10orf67_e13_T48G	AAAAACCAATCACTCTTGATTACTAAACATAATGCTTATTTGCTTTATGCTATGATTTACATACATTTTAAGGTTCATCATTTTTAAAATTTCAGCTTTCATGTCCTTAAGAATGAGATGTTTACAAGGCACACACTGTTTCGTCAGTTTGCAGTGCTTGCTGACACATCCTTCAATTATATTGTAAGTGCATGTAATGTTTAGATGCCAGATTGAAATAACTTGGGAAGTAG
ENSE00001540247	C10orf67_e13_T49A	AAAAACCAATCACTCTTGATTACTAAACATAATGCTTATTTGCTTTATGCTATGATTTACATACATTTTAAGTATCATCATTTTTAAAATTTCAGCTTTCATGTCCTTAAGAATGAGATGTTTACAAGGCACACACTGTTTCGTCAGTTTGCAGTGCTTGCTGACACATCCTTCAATTATATTGTAAGTGCATGTAATGTTTAGATGCCAGATTGAAATAACTTGGGAAGTAG
ENSE00001540247	C10orf67_e13_del49to51	AAAAACCAATCACTCTTGATTACTAAACATAATGCTTATTTGCTTTATGCTATGATTTACATACATTTTAAGTATCATTTTTAAAATTTCAGCTTTCATGTCCTTAAGAATGAGATGTTTACAAGGCACACACTGTTTCGTCAGTTTGCAGTGCTTGCTGACACATCCTTCAATTATATTGTAAGTGCATGTAATGTTTAGATGCCAGATTGAAATAACTTGGGAAGTAG
ENSE00001540247	C10orf67_e13_del49to54	AAAAACCAATCACTCTTGATTACTAAACATAATGCTTATTTGCTTTATGCTATGATTTACATACATTTTAAGTATTTTTAAAATTTCAGCTTTCATGTCCTTAAGAATGAGATGTTTACAAGGCACACACTGTTTCGTCAGTTTGCAGTGCTTGCTGACACATCCTTCAATTATATTGTAAGTGCATGTAATGTTTAGATGCCAGATTGAAATAACTTGGGAAGTAG
ENSE00001540247	C10orf67_e13_T49C	AAAAACCAATCACTCTTGATTACTAAACATAATGCTTATTTGCTTTATGCTATGATTTACATACATTTTAAGTCTCATCATTTTTAAAATTTCAGCTTTCATGTCCTTAAGAATGAGATGTTTACAAGGCACACACTGTTTCGTCAGTTTGCAGTGCTTGCTGACACATCCTTCAATTATATTGTAAGTGCATGTAATGTTTAGATGCCAGATTGAAATAACTTGGGAAGTAG
ENSE00001540247	C10orf67_e13_del49to69	AAAAACCAATCACTCTTGATTACTAAACATAATGCTTATTTGCTTTATGCTATGATTTACATACATTTTAAGTGCTTTCATGTCCTTAAGAATGAGATGTTTACAAGGCACACACTGTTTCGTCAGTTTGCAGTGCTTGCTGACACATCCTTCAATTATATTGTAAGTGCATGTAATGTTTAGATGCCAGATTGAAATAACTTGGGAAGTAG
ENSE00001540247	C10orf67_e13_T49G	AAAAACCAATCACTCTTGATTACTAAACATAATGCTTATTTGCTTTATGCTATGATTTACATACATTTTAAGTGTCATCATTTTTAAAATTTCAGCTTTCATGTCCTTAAGAATGAGATGTTTACAAGGCACACACTGTTTCGTCAGTTTGCAGTGCTTGCTGACACATCCTTCAATTATATTGTAAGTGCATGTAATGTTTAGATGCCAGATTGAAATAACTTGGGAAGTAG
ENSE00001540247	C10orf67_e13_T50A	AAAAACCAATCACTCTTGATTACTAAACATAATGCTTATTTGCTTTATGCTATGATTTACATACATTTTAAGTTACATCATTTTTAAAATTTCAGCTTTCATGTCCTTAAGAATGAGATGTTTACAAGGCACACACTGTTTCGTCAGTTTGCAGTGCTTGCTGACACATCCTTCAATTATATTGTAAGTGCATGTAATGTTTAGATGCCAGATTGAAATAACTTGGGAAGTAG
ENSE00001540247	C10orf67_e13_del48to48, del49to49, del50to50	AAAAACCAATCACTCTTGATTACTAAACATAATGCTTATTTGCTTTATGCTATGATTTACATACATTTTAAGTTCATCATTTTTAAAATTTCAGCTTTCATGTCCTTAAGAATGAGATGTTTACAAGGCACACACTGTTTCGTCAGTTTGCAGTGCTTGCTGACACATCCTTCAATTATATTGTAAGTGCATGTAATGTTTAGATGCCAGATTGAAATAACTTGGGAAGTAG
ENSE00001540247	C10orf67_e13_T50C	AAAAACCAATCACTCTTGATTACTAAACATAATGCTTATTTGCTTTATGCTATGATTTACATACATTTTAAGTTCCATCATTTTTAAAATTTCAGCTTTCATGTCCTTAAGAATGAGATGTTTACAAGGCACACACTGTTTCGTCAGTTTGCAGTGCTTGCTGACACATCCTTCAATTATATTGTAAGTGCATGTAATGTTTAGATGCCAGATTGAAATAACTTGGGAAGTAG
ENSE00001540247	C10orf67_e13_del50to70	AAAAACCAATCACTCTTGATTACTAAACATAATGCTTATTTGCTTTATGCTATGATTTACATACATTTTAAGTTCTTTCATGTCCTTAAGAATGAGATGTTTACAAGGCACACACTGTTTCGTCAGTTTGCAGTGCTTGCTGACACATCCTTCAATTATATTGTAAGTGCATGTAATGTTTAGATGCCAGATTGAAATAACTTGGGAAGTAG
ENSE00001540247	C10orf67_e13_T50G	AAAAACCAATCACTCTTGATTACTAAACATAATGCTTATTTGCTTTATGCTATGATTTACATACATTTTAAGTTGCATCATTTTTAAAATTTCAGCTTTCATGTCCTTAAGAATGAGATGTTTACAAGGCACACACTGTTTCGTCAGTTTGCAGTGCTTGCTGACACATCCTTCAATTATATTGTAAGTGCATGTAATGTTTAGATGCCAGATTGAAATAACTTGGGAAGTAG
ENSE00001540247	C10orf67_e13_C51A	AAAAACCAATCACTCTTGATTACTAAACATAATGCTTATTTGCTTTATGCTATGATTTACATACATTTTAAGTTTAATCATTTTTAAAATTTCAGCTTTCATGTCCTTAAGAATGAGATGTTTACAAGGCACACACTGTTTCGTCAGTTTGCAGTGCTTGCTGACACATCCTTCAATTATATTGTAAGTGCATGTAATGTTTAGATGCCAGATTGAAATAACTTGGGAAGTAG
ENSE00001540247	C10orf67_e13_del51to51	AAAAACCAATCACTCTTGATTACTAAACATAATGCTTATTTGCTTTATGCTATGATTTACATACATTTTAAGTTTATCATTTTTAAAATTTCAGCTTTCATGTCCTTAAGAATGAGATGTTTACAAGGCACACACTGTTTCGTCAGTTTGCAGTGCTTGCTGACACATCCTTCAATTATATTGTAAGTGCATGTAATGTTTAGATGCCAGATTGAAATAACTTGGGAAGTAG
ENSE00001540247	C10orf67_e13_T53A	AAAAACCAATCACTCTTGATTACTAAACATAATGCTTATTTGCTTTATGCTATGATTTACATACATTTTAAGTTTCAACATTTTTAAAATTTCAGCTTTCATGTCCTTAAGAATGAGATGTTTACAAGGCACACACTGTTTCGTCAGTTTGCAGTGCTTGCTGACACATCCTTCAATTATATTGTAAGTGCATGTAATGTTTAGATGCCAGATTGAAATAACTTGGGAAGTAG
ENSE00001540247	C10orf67_e13_del53to53	AAAAACCAATCACTCTTGATTACTAAACATAATGCTTATTTGCTTTATGCTATGATTTACATACATTTTAAGTTTCACATTTTTAAAATTTCAGCTTTCATGTCCTTAAGAATGAGATGTTTACAAGGCACACACTGTTTCGTCAGTTTGCAGTGCTTGCTGACACATCCTTCAATTATATTGTAAGTGCATGTAATGTTTAGATGCCAGATTGAAATAACTTGGGAAGTAG
ENSE00001540247	C10orf67_e13_T53C	AAAAACCAATCACTCTTGATTACTAAACATAATGCTTATTTGCTTTATGCTATGATTTACATACATTTTAAGTTTCACCATTTTTAAAATTTCAGCTTTCATGTCCTTAAGAATGAGATGTTTACAAGGCACACACTGTTTCGTCAGTTTGCAGTGCTTGCTGACACATCCTTCAATTATATTGTAAGTGCATGTAATGTTTAGATGCCAGATTGAAATAACTTGGGAAGTAG
ENSE00001540247	C10orf67_e13_T53G	AAAAACCAATCACTCTTGATTACTAAACATAATGCTTATTTGCTTTATGCTATGATTTACATACATTTTAAGTTTCAGCATTTTTAAAATTTCAGCTTTCATGTCCTTAAGAATGAGATGTTTACAAGGCACACACTGTTTCGTCAGTTTGCAGTGCTTGCTGACACATCCTTCAATTATATTGTAAGTGCATGTAATGTTTAGATGCCAGATTGAAATAACTTGGGAAGTAG
ENSE00001540247	C10orf67_e13_C54A	AAAAACCAATCACTCTTGATTACTAAACATAATGCTTATTTGCTTTATGCTATGATTTACATACATTTTAAGTTTCATAATTTTTAAAATTTCAGCTTTCATGTCCTTAAGAATGAGATGTTTACAAGGCACACACTGTTTCGTCAGTTTGCAGTGCTTGCTGACACATCCTTCAATTATATTGTAAGTGCATGTAATGTTTAGATGCCAGATTGAAATAACTTGGGAAGTAG
ENSE00001540247	C10orf67_e13_del54to54	AAAAACCAATCACTCTTGATTACTAAACATAATGCTTATTTGCTTTATGCTATGATTTACATACATTTTAAGTTTCATATTTTTAAAATTTCAGCTTTCATGTCCTTAAGAATGAGATGTTTACAAGGCACACACTGTTTCGTCAGTTTGCAGTGCTTGCTGACACATCCTTCAATTATATTGTAAGTGCATGTAATGTTTAGATGCCAGATTGAAATAACTTGGGAAGTAG
ENSE00001540247	C10orf67_e13_del55to60, del56to61	AAAAACCAATCACTCTTGATTACTAAACATAATGCTTATTTGCTTTATGCTATGATTTACATACATTTTAAGTTTCATCAAAATTTCAGCTTTCATGTCCTTAAGAATGAGATGTTTACAAGGCACACACTGTTTCGTCAGTTTGCAGTGCTTGCTGACACATCCTTCAATTATATTGTAAGTGCATGTAATGTTTAGATGCCAGATTGAAATAACTTGGGAAGTAG
ENSE00001540247	C10orf67_e13_T56A	AAAAACCAATCACTCTTGATTACTAAACATAATGCTTATTTGCTTTATGCTATGATTTACATACATTTTAAGTTTCATCAATTTTAAAATTTCAGCTTTCATGTCCTTAAGAATGAGATGTTTACAAGGCACACACTGTTTCGTCAGTTTGCAGTGCTTGCTGACACATCCTTCAATTATATTGTAAGTGCATGTAATGTTTAGATGCCAGATTGAAATAACTTGGGAAGTAG
ENSE00001540247	C10orf67_e13_T56C	AAAAACCAATCACTCTTGATTACTAAACATAATGCTTATTTGCTTTATGCTATGATTTACATACATTTTAAGTTTCATCACTTTTAAAATTTCAGCTTTCATGTCCTTAAGAATGAGATGTTTACAAGGCACACACTGTTTCGTCAGTTTGCAGTGCTTGCTGACACATCCTTCAATTATATTGTAAGTGCATGTAATGTTTAGATGCCAGATTGAAATAACTTGGGAAGTAG
ENSE00001540247	C10orf67_e13_T56G	AAAAACCAATCACTCTTGATTACTAAACATAATGCTTATTTGCTTTATGCTATGATTTACATACATTTTAAGTTTCATCAGTTTTAAAATTTCAGCTTTCATGTCCTTAAGAATGAGATGTTTACAAGGCACACACTGTTTCGTCAGTTTGCAGTGCTTGCTGACACATCCTTCAATTATATTGTAAGTGCATGTAATGTTTAGATGCCAGATTGAAATAACTTGGGAAGTAG
ENSE00001540247	C10orf67_e13_del57to62	AAAAACCAATCACTCTTGATTACTAAACATAATGCTTATTTGCTTTATGCTATGATTTACATACATTTTAAGTTTCATCATAATTTCAGCTTTCATGTCCTTAAGAATGAGATGTTTACAAGGCACACACTGTTTCGTCAGTTTGCAGTGCTTGCTGACACATCCTTCAATTATATTGTAAGTGCATGTAATGTTTAGATGCCAGATTGAAATAACTTGGGAAGTAG
ENSE00001540247	C10orf67_e13_T57A	AAAAACCAATCACTCTTGATTACTAAACATAATGCTTATTTGCTTTATGCTATGATTTACATACATTTTAAGTTTCATCATATTTAAAATTTCAGCTTTCATGTCCTTAAGAATGAGATGTTTACAAGGCACACACTGTTTCGTCAGTTTGCAGTGCTTGCTGACACATCCTTCAATTATATTGTAAGTGCATGTAATGTTTAGATGCCAGATTGAAATAACTTGGGAAGTAG
ENSE00001540247	C10orf67_e13_T57C	AAAAACCAATCACTCTTGATTACTAAACATAATGCTTATTTGCTTTATGCTATGATTTACATACATTTTAAGTTTCATCATCTTTAAAATTTCAGCTTTCATGTCCTTAAGAATGAGATGTTTACAAGGCACACACTGTTTCGTCAGTTTGCAGTGCTTGCTGACACATCCTTCAATTATATTGTAAGTGCATGTAATGTTTAGATGCCAGATTGAAATAACTTGGGAAGTAG
ENSE00001540247	C10orf67_e13_del53to73, del54to74, del55to75, del56to76, del57to77	AAAAACCAATCACTCTTGATTACTAAACATAATGCTTATTTGCTTTATGCTATGATTTACATACATTTTAAGTTTCATCATGTCCTTAAGAATGAGATGTTTACAAGGCACACACTGTTTCGTCAGTTTGCAGTGCTTGCTGACACATCCTTCAATTATATTGTAAGTGCATGTAATGTTTAGATGCCAGATTGAAATAACTTGGGAAGTAG
ENSE00001540247	C10orf67_e13_T57G	AAAAACCAATCACTCTTGATTACTAAACATAATGCTTATTTGCTTTATGCTATGATTTACATACATTTTAAGTTTCATCATGTTTAAAATTTCAGCTTTCATGTCCTTAAGAATGAGATGTTTACAAGGCACACACTGTTTCGTCAGTTTGCAGTGCTTGCTGACACATCCTTCAATTATATTGTAAGTGCATGTAATGTTTAGATGCCAGATTGAAATAACTTGGGAAGTAG
ENSE00001540247	C10orf67_e13_del56to58, del57to59, del58to60	AAAAACCAATCACTCTTGATTACTAAACATAATGCTTATTTGCTTTATGCTATGATTTACATACATTTTAAGTTTCATCATTAAAATTTCAGCTTTCATGTCCTTAAGAATGAGATGTTTACAAGGCACACACTGTTTCGTCAGTTTGCAGTGCTTGCTGACACATCCTTCAATTATATTGTAAGTGCATGTAATGTTTAGATGCCAGATTGAAATAACTTGGGAAGTAG
ENSE00001540247	C10orf67_e13_T58A	AAAAACCAATCACTCTTGATTACTAAACATAATGCTTATTTGCTTTATGCTATGATTTACATACATTTTAAGTTTCATCATTATTAAAATTTCAGCTTTCATGTCCTTAAGAATGAGATGTTTACAAGGCACACACTGTTTCGTCAGTTTGCAGTGCTTGCTGACACATCCTTCAATTATATTGTAAGTGCATGTAATGTTTAGATGCCAGATTGAAATAACTTGGGAAGTAG
ENSE00001540247	C10orf67_e13_del58to63	AAAAACCAATCACTCTTGATTACTAAACATAATGCTTATTTGCTTTATGCTATGATTTACATACATTTTAAGTTTCATCATTATTTCAGCTTTCATGTCCTTAAGAATGAGATGTTTACAAGGCACACACTGTTTCGTCAGTTTGCAGTGCTTGCTGACACATCCTTCAATTATATTGTAAGTGCATGTAATGTTTAGATGCCAGATTGAAATAACTTGGGAAGTAG
ENSE00001540247	C10orf67_e13_T58C	AAAAACCAATCACTCTTGATTACTAAACATAATGCTTATTTGCTTTATGCTATGATTTACATACATTTTAAGTTTCATCATTCTTAAAATTTCAGCTTTCATGTCCTTAAGAATGAGATGTTTACAAGGCACACACTGTTTCGTCAGTTTGCAGTGCTTGCTGACACATCCTTCAATTATATTGTAAGTGCATGTAATGTTTAGATGCCAGATTGAAATAACTTGGGAAGTAG
ENSE00001540247	C10orf67_e13_T58G	AAAAACCAATCACTCTTGATTACTAAACATAATGCTTATTTGCTTTATGCTATGATTTACATACATTTTAAGTTTCATCATTGTTAAAATTTCAGCTTTCATGTCCTTAAGAATGAGATGTTTACAAGGCACACACTGTTTCGTCAGTTTGCAGTGCTTGCTGACACATCCTTCAATTATATTGTAAGTGCATGTAATGTTTAGATGCCAGATTGAAATAACTTGGGAAGTAG
ENSE00001540247	C10orf67_e13_del59to61	AAAAACCAATCACTCTTGATTACTAAACATAATGCTTATTTGCTTTATGCTATGATTTACATACATTTTAAGTTTCATCATTTAAATTTCAGCTTTCATGTCCTTAAGAATGAGATGTTTACAAGGCACACACTGTTTCGTCAGTTTGCAGTGCTTGCTGACACATCCTTCAATTATATTGTAAGTGCATGTAATGTTTAGATGCCAGATTGAAATAACTTGGGAAGTAG
ENSE00001540247	C10orf67_e13_T59A	AAAAACCAATCACTCTTGATTACTAAACATAATGCTTATTTGCTTTATGCTATGATTTACATACATTTTAAGTTTCATCATTTATAAAATTTCAGCTTTCATGTCCTTAAGAATGAGATGTTTACAAGGCACACACTGTTTCGTCAGTTTGCAGTGCTTGCTGACACATCCTTCAATTATATTGTAAGTGCATGTAATGTTTAGATGCCAGATTGAAATAACTTGGGAAGTAG
ENSE00001540247	C10orf67_e13_del58to78, del59to79	AAAAACCAATCACTCTTGATTACTAAACATAATGCTTATTTGCTTTATGCTATGATTTACATACATTTTAAGTTTCATCATTTCCTTAAGAATGAGATGTTTACAAGGCACACACTGTTTCGTCAGTTTGCAGTGCTTGCTGACACATCCTTCAATTATATTGTAAGTGCATGTAATGTTTAGATGCCAGATTGAAATAACTTGGGAAGTAG
ENSE00001540247	C10orf67_e13_T59C	AAAAACCAATCACTCTTGATTACTAAACATAATGCTTATTTGCTTTATGCTATGATTTACATACATTTTAAGTTTCATCATTTCTAAAATTTCAGCTTTCATGTCCTTAAGAATGAGATGTTTACAAGGCACACACTGTTTCGTCAGTTTGCAGTGCTTGCTGACACATCCTTCAATTATATTGTAAGTGCATGTAATGTTTAGATGCCAGATTGAAATAACTTGGGAAGTAG
ENSE00001540247	C10orf67_e13_T59G	AAAAACCAATCACTCTTGATTACTAAACATAATGCTTATTTGCTTTATGCTATGATTTACATACATTTTAAGTTTCATCATTTGTAAAATTTCAGCTTTCATGTCCTTAAGAATGAGATGTTTACAAGGCACACACTGTTTCGTCAGTTTGCAGTGCTTGCTGACACATCCTTCAATTATATTGTAAGTGCATGTAATGTTTAGATGCCAGATTGAAATAACTTGGGAAGTAG
ENSE00001540247	C10orf67_e13_T60A	AAAAACCAATCACTCTTGATTACTAAACATAATGCTTATTTGCTTTATGCTATGATTTACATACATTTTAAGTTTCATCATTTTAAAAATTTCAGCTTTCATGTCCTTAAGAATGAGATGTTTACAAGGCACACACTGTTTCGTCAGTTTGCAGTGCTTGCTGACACATCCTTCAATTATATTGTAAGTGCATGTAATGTTTAGATGCCAGATTGAAATAACTTGGGAAGTAG
ENSE00001540247	C10orf67_e13_del56to56, del57to57, del58to58, del59to59, del60to60	AAAAACCAATCACTCTTGATTACTAAACATAATGCTTATTTGCTTTATGCTATGATTTACATACATTTTAAGTTTCATCATTTTAAAATTTCAGCTTTCATGTCCTTAAGAATGAGATGTTTACAAGGCACACACTGTTTCGTCAGTTTGCAGTGCTTGCTGACACATCCTTCAATTATATTGTAAGTGCATGTAATGTTTAGATGCCAGATTGAAATAACTTGGGAAGTAG
ENSE00001540247	C10orf67_e13_del60to62	AAAAACCAATCACTCTTGATTACTAAACATAATGCTTATTTGCTTTATGCTATGATTTACATACATTTTAAGTTTCATCATTTTAATTTCAGCTTTCATGTCCTTAAGAATGAGATGTTTACAAGGCACACACTGTTTCGTCAGTTTGCAGTGCTTGCTGACACATCCTTCAATTATATTGTAAGTGCATGTAATGTTTAGATGCCAGATTGAAATAACTTGGGAAGTAG
ENSE00001540247	C10orf67_e13_T60C	AAAAACCAATCACTCTTGATTACTAAACATAATGCTTATTTGCTTTATGCTATGATTTACATACATTTTAAGTTTCATCATTTTCAAAATTTCAGCTTTCATGTCCTTAAGAATGAGATGTTTACAAGGCACACACTGTTTCGTCAGTTTGCAGTGCTTGCTGACACATCCTTCAATTATATTGTAAGTGCATGTAATGTTTAGATGCCAGATTGAAATAACTTGGGAAGTAG
ENSE00001540247	C10orf67_e13_del60to80	AAAAACCAATCACTCTTGATTACTAAACATAATGCTTATTTGCTTTATGCTATGATTTACATACATTTTAAGTTTCATCATTTTCTTAAGAATGAGATGTTTACAAGGCACACACTGTTTCGTCAGTTTGCAGTGCTTGCTGACACATCCTTCAATTATATTGTAAGTGCATGTAATGTTTAGATGCCAGATTGAAATAACTTGGGAAGTAG
ENSE00001540247	C10orf67_e13_T60G	AAAAACCAATCACTCTTGATTACTAAACATAATGCTTATTTGCTTTATGCTATGATTTACATACATTTTAAGTTTCATCATTTTGAAAATTTCAGCTTTCATGTCCTTAAGAATGAGATGTTTACAAGGCACACACTGTTTCGTCAGTTTGCAGTGCTTGCTGACACATCCTTCAATTATATTGTAAGTGCATGTAATGTTTAGATGCCAGATTGAAATAACTTGGGAAGTAG
ENSE00001540247	C10orf67_e13_T65A	AAAAACCAATCACTCTTGATTACTAAACATAATGCTTATTTGCTTTATGCTATGATTTACATACATTTTAAGTTTCATCATTTTTAAAAATTCAGCTTTCATGTCCTTAAGAATGAGATGTTTACAAGGCACACACTGTTTCGTCAGTTTGCAGTGCTTGCTGACACATCCTTCAATTATATTGTAAGTGCATGTAATGTTTAGATGCCAGATTGAAATAACTTGGGAAGTAG
ENSE00001540247	C10orf67_e13_del65to67	AAAAACCAATCACTCTTGATTACTAAACATAATGCTTATTTGCTTTATGCTATGATTTACATACATTTTAAGTTTCATCATTTTTAAAACAGCTTTCATGTCCTTAAGAATGAGATGTTTACAAGGCACACACTGTTTCGTCAGTTTGCAGTGCTTGCTGACACATCCTTCAATTATATTGTAAGTGCATGTAATGTTTAGATGCCAGATTGAAATAACTTGGGAAGTAG
ENSE00001540247	C10orf67_e13_T65C	AAAAACCAATCACTCTTGATTACTAAACATAATGCTTATTTGCTTTATGCTATGATTTACATACATTTTAAGTTTCATCATTTTTAAAACTTCAGCTTTCATGTCCTTAAGAATGAGATGTTTACAAGGCACACACTGTTTCGTCAGTTTGCAGTGCTTGCTGACACATCCTTCAATTATATTGTAAGTGCATGTAATGTTTAGATGCCAGATTGAAATAACTTGGGAAGTAG
ENSE00001540247	C10orf67_e13_del65to70	AAAAACCAATCACTCTTGATTACTAAACATAATGCTTATTTGCTTTATGCTATGATTTACATACATTTTAAGTTTCATCATTTTTAAAACTTTCATGTCCTTAAGAATGAGATGTTTACAAGGCACACACTGTTTCGTCAGTTTGCAGTGCTTGCTGACACATCCTTCAATTATATTGTAAGTGCATGTAATGTTTAGATGCCAGATTGAAATAACTTGGGAAGTAG
ENSE00001540247	C10orf67_e13_del63to83, del64to84, del65to85	AAAAACCAATCACTCTTGATTACTAAACATAATGCTTATTTGCTTTATGCTATGATTTACATACATTTTAAGTTTCATCATTTTTAAAAGAATGAGATGTTTACAAGGCACACACTGTTTCGTCAGTTTGCAGTGCTTGCTGACACATCCTTCAATTATATTGTAAGTGCATGTAATGTTTAGATGCCAGATTGAAATAACTTGGGAAGTAG
ENSE00001540247	C10orf67_e13_T65G	AAAAACCAATCACTCTTGATTACTAAACATAATGCTTATTTGCTTTATGCTATGATTTACATACATTTTAAGTTTCATCATTTTTAAAAGTTCAGCTTTCATGTCCTTAAGAATGAGATGTTTACAAGGCACACACTGTTTCGTCAGTTTGCAGTGCTTGCTGACACATCCTTCAATTATATTGTAAGTGCATGTAATGTTTAGATGCCAGATTGAAATAACTTGGGAAGTAG
ENSE00001540247	C10orf67_e13_del66to86	AAAAACCAATCACTCTTGATTACTAAACATAATGCTTATTTGCTTTATGCTATGATTTACATACATTTTAAGTTTCATCATTTTTAAAATAATGAGATGTTTACAAGGCACACACTGTTTCGTCAGTTTGCAGTGCTTGCTGACACATCCTTCAATTATATTGTAAGTGCATGTAATGTTTAGATGCCAGATTGAAATAACTTGGGAAGTAG
ENSE00001540247	C10orf67_e13_del66to68	AAAAACCAATCACTCTTGATTACTAAACATAATGCTTATTTGCTTTATGCTATGATTTACATACATTTTAAGTTTCATCATTTTTAAAATAGCTTTCATGTCCTTAAGAATGAGATGTTTACAAGGCACACACTGTTTCGTCAGTTTGCAGTGCTTGCTGACACATCCTTCAATTATATTGTAAGTGCATGTAATGTTTAGATGCCAGATTGAAATAACTTGGGAAGTAG
ENSE00001540247	C10orf67_e13_T66A	AAAAACCAATCACTCTTGATTACTAAACATAATGCTTATTTGCTTTATGCTATGATTTACATACATTTTAAGTTTCATCATTTTTAAAATATCAGCTTTCATGTCCTTAAGAATGAGATGTTTACAAGGCACACACTGTTTCGTCAGTTTGCAGTGCTTGCTGACACATCCTTCAATTATATTGTAAGTGCATGTAATGTTTAGATGCCAGATTGAAATAACTTGGGAAGTAG
ENSE00001540247	C10orf67_e13_T66C	AAAAACCAATCACTCTTGATTACTAAACATAATGCTTATTTGCTTTATGCTATGATTTACATACATTTTAAGTTTCATCATTTTTAAAATCTCAGCTTTCATGTCCTTAAGAATGAGATGTTTACAAGGCACACACTGTTTCGTCAGTTTGCAGTGCTTGCTGACACATCCTTCAATTATATTGTAAGTGCATGTAATGTTTAGATGCCAGATTGAAATAACTTGGGAAGTAG
ENSE00001540247	C10orf67_e13_T66G	AAAAACCAATCACTCTTGATTACTAAACATAATGCTTATTTGCTTTATGCTATGATTTACATACATTTTAAGTTTCATCATTTTTAAAATGTCAGCTTTCATGTCCTTAAGAATGAGATGTTTACAAGGCACACACTGTTTCGTCAGTTTGCAGTGCTTGCTGACACATCCTTCAATTATATTGTAAGTGCATGTAATGTTTAGATGCCAGATTGAAATAACTTGGGAAGTAG
ENSE00001540247	C10orf67_e13_T67A	AAAAACCAATCACTCTTGATTACTAAACATAATGCTTATTTGCTTTATGCTATGATTTACATACATTTTAAGTTTCATCATTTTTAAAATTACAGCTTTCATGTCCTTAAGAATGAGATGTTTACAAGGCACACACTGTTTCGTCAGTTTGCAGTGCTTGCTGACACATCCTTCAATTATATTGTAAGTGCATGTAATGTTTAGATGCCAGATTGAAATAACTTGGGAAGTAG
ENSE00001540247	C10orf67_e13_del67to87	AAAAACCAATCACTCTTGATTACTAAACATAATGCTTATTTGCTTTATGCTATGATTTACATACATTTTAAGTTTCATCATTTTTAAAATTATGAGATGTTTACAAGGCACACACTGTTTCGTCAGTTTGCAGTGCTTGCTGACACATCCTTCAATTATATTGTAAGTGCATGTAATGTTTAGATGCCAGATTGAAATAACTTGGGAAGTAG
ENSE00001540247	C10orf67_e13_del65to65, del66to66, del67to67	AAAAACCAATCACTCTTGATTACTAAACATAATGCTTATTTGCTTTATGCTATGATTTACATACATTTTAAGTTTCATCATTTTTAAAATTCAGCTTTCATGTCCTTAAGAATGAGATGTTTACAAGGCACACACTGTTTCGTCAGTTTGCAGTGCTTGCTGACACATCCTTCAATTATATTGTAAGTGCATGTAATGTTTAGATGCCAGATTGAAATAACTTGGGAAGTAG
ENSE00001540247	C10orf67_e13_T67C	AAAAACCAATCACTCTTGATTACTAAACATAATGCTTATTTGCTTTATGCTATGATTTACATACATTTTAAGTTTCATCATTTTTAAAATTCCAGCTTTCATGTCCTTAAGAATGAGATGTTTACAAGGCACACACTGTTTCGTCAGTTTGCAGTGCTTGCTGACACATCCTTCAATTATATTGTAAGTGCATGTAATGTTTAGATGCCAGATTGAAATAACTTGGGAAGTAG
ENSE00001540247	C10orf67_e13_T67G	AAAAACCAATCACTCTTGATTACTAAACATAATGCTTATTTGCTTTATGCTATGATTTACATACATTTTAAGTTTCATCATTTTTAAAATTGCAGCTTTCATGTCCTTAAGAATGAGATGTTTACAAGGCACACACTGTTTCGTCAGTTTGCAGTGCTTGCTGACACATCCTTCAATTATATTGTAAGTGCATGTAATGTTTAGATGCCAGATTGAAATAACTTGGGAAGTAG
ENSE00001540247	C10orf67_e13_del67to69	AAAAACCAATCACTCTTGATTACTAAACATAATGCTTATTTGCTTTATGCTATGATTTACATACATTTTAAGTTTCATCATTTTTAAAATTGCTTTCATGTCCTTAAGAATGAGATGTTTACAAGGCACACACTGTTTCGTCAGTTTGCAGTGCTTGCTGACACATCCTTCAATTATATTGTAAGTGCATGTAATGTTTAGATGCCAGATTGAAATAACTTGGGAAGTAG
ENSE00001540247	C10orf67_e13_C68A	AAAAACCAATCACTCTTGATTACTAAACATAATGCTTATTTGCTTTATGCTATGATTTACATACATTTTAAGTTTCATCATTTTTAAAATTTAAGCTTTCATGTCCTTAAGAATGAGATGTTTACAAGGCACACACTGTTTCGTCAGTTTGCAGTGCTTGCTGACACATCCTTCAATTATATTGTAAGTGCATGTAATGTTTAGATGCCAGATTGAAATAACTTGGGAAGTAG
ENSE00001540247	C10orf67_e13_del68to68	AAAAACCAATCACTCTTGATTACTAAACATAATGCTTATTTGCTTTATGCTATGATTTACATACATTTTAAGTTTCATCATTTTTAAAATTTAGCTTTCATGTCCTTAAGAATGAGATGTTTACAAGGCACACACTGTTTCGTCAGTTTGCAGTGCTTGCTGACACATCCTTCAATTATATTGTAAGTGCATGTAATGTTTAGATGCCAGATTGAAATAACTTGGGAAGTAG
ENSE00001540247	C10orf67_e13_G70A	AAAAACCAATCACTCTTGATTACTAAACATAATGCTTATTTGCTTTATGCTATGATTTACATACATTTTAAGTTTCATCATTTTTAAAATTTCAACTTTCATGTCCTTAAGAATGAGATGTTTACAAGGCACACACTGTTTCGTCAGTTTGCAGTGCTTGCTGACACATCCTTCAATTATATTGTAAGTGCATGTAATGTTTAGATGCCAGATTGAAATAACTTGGGAAGTAG
ENSE00001540247	C10orf67_e13_del70to90	AAAAACCAATCACTCTTGATTACTAAACATAATGCTTATTTGCTTTATGCTATGATTTACATACATTTTAAGTTTCATCATTTTTAAAATTTCAAGATGTTTACAAGGCACACACTGTTTCGTCAGTTTGCAGTGCTTGCTGACACATCCTTCAATTATATTGTAAGTGCATGTAATGTTTAGATGCCAGATTGAAATAACTTGGGAAGTAG
ENSE00001540247	C10orf67_e13_del70to75	AAAAACCAATCACTCTTGATTACTAAACATAATGCTTATTTGCTTTATGCTATGATTTACATACATTTTAAGTTTCATCATTTTTAAAATTTCAATGTCCTTAAGAATGAGATGTTTACAAGGCACACACTGTTTCGTCAGTTTGCAGTGCTTGCTGACACATCCTTCAATTATATTGTAAGTGCATGTAATGTTTAGATGCCAGATTGAAATAACTTGGGAAGTAG
ENSE00001540247	C10orf67_e13_G70C	AAAAACCAATCACTCTTGATTACTAAACATAATGCTTATTTGCTTTATGCTATGATTTACATACATTTTAAGTTTCATCATTTTTAAAATTTCACCTTTCATGTCCTTAAGAATGAGATGTTTACAAGGCACACACTGTTTCGTCAGTTTGCAGTGCTTGCTGACACATCCTTCAATTATATTGTAAGTGCATGTAATGTTTAGATGCCAGATTGAAATAACTTGGGAAGTAG
ENSE00001540247	C10orf67_e13_del70to70	AAAAACCAATCACTCTTGATTACTAAACATAATGCTTATTTGCTTTATGCTATGATTTACATACATTTTAAGTTTCATCATTTTTAAAATTTCACTTTCATGTCCTTAAGAATGAGATGTTTACAAGGCACACACTGTTTCGTCAGTTTGCAGTGCTTGCTGACACATCCTTCAATTATATTGTAAGTGCATGTAATGTTTAGATGCCAGATTGAAATAACTTGGGAAGTAG
ENSE00001540247	C10orf67_e13_C71A	AAAAACCAATCACTCTTGATTACTAAACATAATGCTTATTTGCTTTATGCTATGATTTACATACATTTTAAGTTTCATCATTTTTAAAATTTCAGATTTCATGTCCTTAAGAATGAGATGTTTACAAGGCACACACTGTTTCGTCAGTTTGCAGTGCTTGCTGACACATCCTTCAATTATATTGTAAGTGCATGTAATGTTTAGATGCCAGATTGAAATAACTTGGGAAGTAG
ENSE00001540247	C10orf67_e13_del72to92	AAAAACCAATCACTCTTGATTACTAAACATAATGCTTATTTGCTTTATGCTATGATTTACATACATTTTAAGTTTCATCATTTTTAAAATTTCAGCATGTTTACAAGGCACACACTGTTTCGTCAGTTTGCAGTGCTTGCTGACACATCCTTCAATTATATTGTAAGTGCATGTAATGTTTAGATGCCAGATTGAAATAACTTGGGAAGTAG
ENSE00001540247	C10orf67_e13_T72A	AAAAACCAATCACTCTTGATTACTAAACATAATGCTTATTTGCTTTATGCTATGATTTACATACATTTTAAGTTTCATCATTTTTAAAATTTCAGCATTCATGTCCTTAAGAATGAGATGTTTACAAGGCACACACTGTTTCGTCAGTTTGCAGTGCTTGCTGACACATCCTTCAATTATATTGTAAGTGCATGTAATGTTTAGATGCCAGATTGAAATAACTTGGGAAGTAG
ENSE00001540247	C10orf67_e13_del72to74	AAAAACCAATCACTCTTGATTACTAAACATAATGCTTATTTGCTTTATGCTATGATTTACATACATTTTAAGTTTCATCATTTTTAAAATTTCAGCCATGTCCTTAAGAATGAGATGTTTACAAGGCACACACTGTTTCGTCAGTTTGCAGTGCTTGCTGACACATCCTTCAATTATATTGTAAGTGCATGTAATGTTTAGATGCCAGATTGAAATAACTTGGGAAGTAG
ENSE00001540247	C10orf67_e13_T72C	AAAAACCAATCACTCTTGATTACTAAACATAATGCTTATTTGCTTTATGCTATGATTTACATACATTTTAAGTTTCATCATTTTTAAAATTTCAGCCTTCATGTCCTTAAGAATGAGATGTTTACAAGGCACACACTGTTTCGTCAGTTTGCAGTGCTTGCTGACACATCCTTCAATTATATTGTAAGTGCATGTAATGTTTAGATGCCAGATTGAAATAACTTGGGAAGTAG
ENSE00001540247	C10orf67_e13_del72to77	AAAAACCAATCACTCTTGATTACTAAACATAATGCTTATTTGCTTTATGCTATGATTTACATACATTTTAAGTTTCATCATTTTTAAAATTTCAGCGTCCTTAAGAATGAGATGTTTACAAGGCACACACTGTTTCGTCAGTTTGCAGTGCTTGCTGACACATCCTTCAATTATATTGTAAGTGCATGTAATGTTTAGATGCCAGATTGAAATAACTTGGGAAGTAG
ENSE00001540247	C10orf67_e13_T72G	AAAAACCAATCACTCTTGATTACTAAACATAATGCTTATTTGCTTTATGCTATGATTTACATACATTTTAAGTTTCATCATTTTTAAAATTTCAGCGTTCATGTCCTTAAGAATGAGATGTTTACAAGGCACACACTGTTTCGTCAGTTTGCAGTGCTTGCTGACACATCCTTCAATTATATTGTAAGTGCATGTAATGTTTAGATGCCAGATTGAAATAACTTGGGAAGTAG
ENSE00001540247	C10orf67_e13_T73A	AAAAACCAATCACTCTTGATTACTAAACATAATGCTTATTTGCTTTATGCTATGATTTACATACATTTTAAGTTTCATCATTTTTAAAATTTCAGCTATCATGTCCTTAAGAATGAGATGTTTACAAGGCACACACTGTTTCGTCAGTTTGCAGTGCTTGCTGACACATCCTTCAATTATATTGTAAGTGCATGTAATGTTTAGATGCCAGATTGAAATAACTTGGGAAGTAG
ENSE00001540247	C10orf67_e13_del73to75	AAAAACCAATCACTCTTGATTACTAAACATAATGCTTATTTGCTTTATGCTATGATTTACATACATTTTAAGTTTCATCATTTTTAAAATTTCAGCTATGTCCTTAAGAATGAGATGTTTACAAGGCACACACTGTTTCGTCAGTTTGCAGTGCTTGCTGACACATCCTTCAATTATATTGTAAGTGCATGTAATGTTTAGATGCCAGATTGAAATAACTTGGGAAGTAG
ENSE00001540247	C10orf67_e13_T73C	AAAAACCAATCACTCTTGATTACTAAACATAATGCTTATTTGCTTTATGCTATGATTTACATACATTTTAAGTTTCATCATTTTTAAAATTTCAGCTCTCATGTCCTTAAGAATGAGATGTTTACAAGGCACACACTGTTTCGTCAGTTTGCAGTGCTTGCTGACACATCCTTCAATTATATTGTAAGTGCATGTAATGTTTAGATGCCAGATTGAAATAACTTGGGAAGTAG
ENSE00001540247	C10orf67_e13_T73G	AAAAACCAATCACTCTTGATTACTAAACATAATGCTTATTTGCTTTATGCTATGATTTACATACATTTTAAGTTTCATCATTTTTAAAATTTCAGCTGTCATGTCCTTAAGAATGAGATGTTTACAAGGCACACACTGTTTCGTCAGTTTGCAGTGCTTGCTGACACATCCTTCAATTATATTGTAAGTGCATGTAATGTTTAGATGCCAGATTGAAATAACTTGGGAAGTAG
ENSE00001540247	C10orf67_e13_T74A	AAAAACCAATCACTCTTGATTACTAAACATAATGCTTATTTGCTTTATGCTATGATTTACATACATTTTAAGTTTCATCATTTTTAAAATTTCAGCTTACATGTCCTTAAGAATGAGATGTTTACAAGGCACACACTGTTTCGTCAGTTTGCAGTGCTTGCTGACACATCCTTCAATTATATTGTAAGTGCATGTAATGTTTAGATGCCAGATTGAAATAACTTGGGAAGTAG
ENSE00001540247	C10orf67_e13_del72to72, del73to73, del74to74	AAAAACCAATCACTCTTGATTACTAAACATAATGCTTATTTGCTTTATGCTATGATTTACATACATTTTAAGTTTCATCATTTTTAAAATTTCAGCTTCATGTCCTTAAGAATGAGATGTTTACAAGGCACACACTGTTTCGTCAGTTTGCAGTGCTTGCTGACACATCCTTCAATTATATTGTAAGTGCATGTAATGTTTAGATGCCAGATTGAAATAACTTGGGAAGTAG
ENSE00001540247	C10orf67_e13_T74C	AAAAACCAATCACTCTTGATTACTAAACATAATGCTTATTTGCTTTATGCTATGATTTACATACATTTTAAGTTTCATCATTTTTAAAATTTCAGCTTCCATGTCCTTAAGAATGAGATGTTTACAAGGCACACACTGTTTCGTCAGTTTGCAGTGCTTGCTGACACATCCTTCAATTATATTGTAAGTGCATGTAATGTTTAGATGCCAGATTGAAATAACTTGGGAAGTAG
ENSE00001540247	C10orf67_e13_del73to78, del74to79	AAAAACCAATCACTCTTGATTACTAAACATAATGCTTATTTGCTTTATGCTATGATTTACATACATTTTAAGTTTCATCATTTTTAAAATTTCAGCTTCCTTAAGAATGAGATGTTTACAAGGCACACACTGTTTCGTCAGTTTGCAGTGCTTGCTGACACATCCTTCAATTATATTGTAAGTGCATGTAATGTTTAGATGCCAGATTGAAATAACTTGGGAAGTAG
ENSE00001540247	C10orf67_e13_T74G	AAAAACCAATCACTCTTGATTACTAAACATAATGCTTATTTGCTTTATGCTATGATTTACATACATTTTAAGTTTCATCATTTTTAAAATTTCAGCTTGCATGTCCTTAAGAATGAGATGTTTACAAGGCACACACTGTTTCGTCAGTTTGCAGTGCTTGCTGACACATCCTTCAATTATATTGTAAGTGCATGTAATGTTTAGATGCCAGATTGAAATAACTTGGGAAGTAG
ENSE00001540247	C10orf67_e13_del73to93, del74to94	AAAAACCAATCACTCTTGATTACTAAACATAATGCTTATTTGCTTTATGCTATGATTTACATACATTTTAAGTTTCATCATTTTTAAAATTTCAGCTTGTTTACAAGGCACACACTGTTTCGTCAGTTTGCAGTGCTTGCTGACACATCCTTCAATTATATTGTAAGTGCATGTAATGTTTAGATGCCAGATTGAAATAACTTGGGAAGTAG
ENSE00001540247	C10orf67_e13_C75A	AAAAACCAATCACTCTTGATTACTAAACATAATGCTTATTTGCTTTATGCTATGATTTACATACATTTTAAGTTTCATCATTTTTAAAATTTCAGCTTTAATGTCCTTAAGAATGAGATGTTTACAAGGCACACACTGTTTCGTCAGTTTGCAGTGCTTGCTGACACATCCTTCAATTATATTGTAAGTGCATGTAATGTTTAGATGCCAGATTGAAATAACTTGGGAAGTAG
ENSE00001540247	C10orf67_e13_del75to75	AAAAACCAATCACTCTTGATTACTAAACATAATGCTTATTTGCTTTATGCTATGATTTACATACATTTTAAGTTTCATCATTTTTAAAATTTCAGCTTTATGTCCTTAAGAATGAGATGTTTACAAGGCACACACTGTTTCGTCAGTTTGCAGTGCTTGCTGACACATCCTTCAATTATATTGTAAGTGCATGTAATGTTTAGATGCCAGATTGAAATAACTTGGGAAGTAG
ENSE00001540247	C10orf67_e13_T77A	AAAAACCAATCACTCTTGATTACTAAACATAATGCTTATTTGCTTTATGCTATGATTTACATACATTTTAAGTTTCATCATTTTTAAAATTTCAGCTTTCAAGTCCTTAAGAATGAGATGTTTACAAGGCACACACTGTTTCGTCAGTTTGCAGTGCTTGCTGACACATCCTTCAATTATATTGTAAGTGCATGTAATGTTTAGATGCCAGATTGAAATAACTTGGGAAGTAG
ENSE00001540247	C10orf67_e13_del77to79	AAAAACCAATCACTCTTGATTACTAAACATAATGCTTATTTGCTTTATGCTATGATTTACATACATTTTAAGTTTCATCATTTTTAAAATTTCAGCTTTCACCTTAAGAATGAGATGTTTACAAGGCACACACTGTTTCGTCAGTTTGCAGTGCTTGCTGACACATCCTTCAATTATATTGTAAGTGCATGTAATGTTTAGATGCCAGATTGAAATAACTTGGGAAGTAG
ENSE00001540247	C10orf67_e13_T77C	AAAAACCAATCACTCTTGATTACTAAACATAATGCTTATTTGCTTTATGCTATGATTTACATACATTTTAAGTTTCATCATTTTTAAAATTTCAGCTTTCACGTCCTTAAGAATGAGATGTTTACAAGGCACACACTGTTTCGTCAGTTTGCAGTGCTTGCTGACACATCCTTCAATTATATTGTAAGTGCATGTAATGTTTAGATGCCAGATTGAAATAACTTGGGAAGTAG
ENSE00001540247	C10orf67_e13_T77G	AAAAACCAATCACTCTTGATTACTAAACATAATGCTTATTTGCTTTATGCTATGATTTACATACATTTTAAGTTTCATCATTTTTAAAATTTCAGCTTTCAGGTCCTTAAGAATGAGATGTTTACAAGGCACACACTGTTTCGTCAGTTTGCAGTGCTTGCTGACACATCCTTCAATTATATTGTAAGTGCATGTAATGTTTAGATGCCAGATTGAAATAACTTGGGAAGTAG
ENSE00001540247	C10orf67_e13_del77to77	AAAAACCAATCACTCTTGATTACTAAACATAATGCTTATTTGCTTTATGCTATGATTTACATACATTTTAAGTTTCATCATTTTTAAAATTTCAGCTTTCAGTCCTTAAGAATGAGATGTTTACAAGGCACACACTGTTTCGTCAGTTTGCAGTGCTTGCTGACACATCCTTCAATTATATTGTAAGTGCATGTAATGTTTAGATGCCAGATTGAAATAACTTGGGAAGTAG
ENSE00001540247	C10orf67_e13_del77to82, del78to83	AAAAACCAATCACTCTTGATTACTAAACATAATGCTTATTTGCTTTATGCTATGATTTACATACATTTTAAGTTTCATCATTTTTAAAATTTCAGCTTTCATAAGAATGAGATGTTTACAAGGCACACACTGTTTCGTCAGTTTGCAGTGCTTGCTGACACATCCTTCAATTATATTGTAAGTGCATGTAATGTTTAGATGCCAGATTGAAATAACTTGGGAAGTAG
ENSE00001540247	C10orf67_e13_del77to97, del78to98	AAAAACCAATCACTCTTGATTACTAAACATAATGCTTATTTGCTTTATGCTATGATTTACATACATTTTAAGTTTCATCATTTTTAAAATTTCAGCTTTCATACAAGGCACACACTGTTTCGTCAGTTTGCAGTGCTTGCTGACACATCCTTCAATTATATTGTAAGTGCATGTAATGTTTAGATGCCAGATTGAAATAACTTGGGAAGTAG
ENSE00001540247	C10orf67_e13_G78A	AAAAACCAATCACTCTTGATTACTAAACATAATGCTTATTTGCTTTATGCTATGATTTACATACATTTTAAGTTTCATCATTTTTAAAATTTCAGCTTTCATATCCTTAAGAATGAGATGTTTACAAGGCACACACTGTTTCGTCAGTTTGCAGTGCTTGCTGACACATCCTTCAATTATATTGTAAGTGCATGTAATGTTTAGATGCCAGATTGAAATAACTTGGGAAGTAG
ENSE00001540247	C10orf67_e13_G78C	AAAAACCAATCACTCTTGATTACTAAACATAATGCTTATTTGCTTTATGCTATGATTTACATACATTTTAAGTTTCATCATTTTTAAAATTTCAGCTTTCATCTCCTTAAGAATGAGATGTTTACAAGGCACACACTGTTTCGTCAGTTTGCAGTGCTTGCTGACACATCCTTCAATTATATTGTAAGTGCATGTAATGTTTAGATGCCAGATTGAAATAACTTGGGAAGTAG
ENSE00001540247	C10orf67_e13_del78to80	AAAAACCAATCACTCTTGATTACTAAACATAATGCTTATTTGCTTTATGCTATGATTTACATACATTTTAAGTTTCATCATTTTTAAAATTTCAGCTTTCATCTTAAGAATGAGATGTTTACAAGGCACACACTGTTTCGTCAGTTTGCAGTGCTTGCTGACACATCCTTCAATTATATTGTAAGTGCATGTAATGTTTAGATGCCAGATTGAAATAACTTGGGAAGTAG
ENSE00001540247	C10orf67_e13_T79A	AAAAACCAATCACTCTTGATTACTAAACATAATGCTTATTTGCTTTATGCTATGATTTACATACATTTTAAGTTTCATCATTTTTAAAATTTCAGCTTTCATGACCTTAAGAATGAGATGTTTACAAGGCACACACTGTTTCGTCAGTTTGCAGTGCTTGCTGACACATCCTTCAATTATATTGTAAGTGCATGTAATGTTTAGATGCCAGATTGAAATAACTTGGGAAGTAG
ENSE00001540247	C10orf67_e13_del79to84	AAAAACCAATCACTCTTGATTACTAAACATAATGCTTATTTGCTTTATGCTATGATTTACATACATTTTAAGTTTCATCATTTTTAAAATTTCAGCTTTCATGAGAATGAGATGTTTACAAGGCACACACTGTTTCGTCAGTTTGCAGTGCTTGCTGACACATCCTTCAATTATATTGTAAGTGCATGTAATGTTTAGATGCCAGATTGAAATAACTTGGGAAGTAG
ENSE00001540247	C10orf67_e13_del79to99	AAAAACCAATCACTCTTGATTACTAAACATAATGCTTATTTGCTTTATGCTATGATTTACATACATTTTAAGTTTCATCATTTTTAAAATTTCAGCTTTCATGCAAGGCACACACTGTTTCGTCAGTTTGCAGTGCTTGCTGACACATCCTTCAATTATATTGTAAGTGCATGTAATGTTTAGATGCCAGATTGAAATAACTTGGGAAGTAG
ENSE00001540247	C10orf67_e13_T79C	AAAAACCAATCACTCTTGATTACTAAACATAATGCTTATTTGCTTTATGCTATGATTTACATACATTTTAAGTTTCATCATTTTTAAAATTTCAGCTTTCATGCCCTTAAGAATGAGATGTTTACAAGGCACACACTGTTTCGTCAGTTTGCAGTGCTTGCTGACACATCCTTCAATTATATTGTAAGTGCATGTAATGTTTAGATGCCAGATTGAAATAACTTGGGAAGTAG
ENSE00001540247	C10orf67_e13_del79to79	AAAAACCAATCACTCTTGATTACTAAACATAATGCTTATTTGCTTTATGCTATGATTTACATACATTTTAAGTTTCATCATTTTTAAAATTTCAGCTTTCATGCCTTAAGAATGAGATGTTTACAAGGCACACACTGTTTCGTCAGTTTGCAGTGCTTGCTGACACATCCTTCAATTATATTGTAAGTGCATGTAATGTTTAGATGCCAGATTGAAATAACTTGGGAAGTAG
ENSE00001540247	C10orf67_e13_T79G	AAAAACCAATCACTCTTGATTACTAAACATAATGCTTATTTGCTTTATGCTATGATTTACATACATTTTAAGTTTCATCATTTTTAAAATTTCAGCTTTCATGGCCTTAAGAATGAGATGTTTACAAGGCACACACTGTTTCGTCAGTTTGCAGTGCTTGCTGACACATCCTTCAATTATATTGTAAGTGCATGTAATGTTTAGATGCCAGATTGAAATAACTTGGGAAGTAG
ENSE00001540247	C10orf67_e13_del80to100	AAAAACCAATCACTCTTGATTACTAAACATAATGCTTATTTGCTTTATGCTATGATTTACATACATTTTAAGTTTCATCATTTTTAAAATTTCAGCTTTCATGTAAGGCACACACTGTTTCGTCAGTTTGCAGTGCTTGCTGACACATCCTTCAATTATATTGTAAGTGCATGTAATGTTTAGATGCCAGATTGAAATAACTTGGGAAGTAG
ENSE00001540247	C10orf67_e13_C80A	AAAAACCAATCACTCTTGATTACTAAACATAATGCTTATTTGCTTTATGCTATGATTTACATACATTTTAAGTTTCATCATTTTTAAAATTTCAGCTTTCATGTACTTAAGAATGAGATGTTTACAAGGCACACACTGTTTCGTCAGTTTGCAGTGCTTGCTGACACATCCTTCAATTATATTGTAAGTGCATGTAATGTTTAGATGCCAGATTGAAATAACTTGGGAAGTAG
ENSE00001540247	C10orf67_e13_del81to83	AAAAACCAATCACTCTTGATTACTAAACATAATGCTTATTTGCTTTATGCTATGATTTACATACATTTTAAGTTTCATCATTTTTAAAATTTCAGCTTTCATGTCAAGAATGAGATGTTTACAAGGCACACACTGTTTCGTCAGTTTGCAGTGCTTGCTGACACATCCTTCAATTATATTGTAAGTGCATGTAATGTTTAGATGCCAGATTGAAATAACTTGGGAAGTAG
ENSE00001540247	C10orf67_e13_del81to86	AAAAACCAATCACTCTTGATTACTAAACATAATGCTTATTTGCTTTATGCTATGATTTACATACATTTTAAGTTTCATCATTTTTAAAATTTCAGCTTTCATGTCAATGAGATGTTTACAAGGCACACACTGTTTCGTCAGTTTGCAGTGCTTGCTGACACATCCTTCAATTATATTGTAAGTGCATGTAATGTTTAGATGCCAGATTGAAATAACTTGGGAAGTAG
ENSE00001540247	C10orf67_e13_del81to101	AAAAACCAATCACTCTTGATTACTAAACATAATGCTTATTTGCTTTATGCTATGATTTACATACATTTTAAGTTTCATCATTTTTAAAATTTCAGCTTTCATGTCAGGCACACACTGTTTCGTCAGTTTGCAGTGCTTGCTGACACATCCTTCAATTATATTGTAAGTGCATGTAATGTTTAGATGCCAGATTGAAATAACTTGGGAAGTAG
ENSE00001540247	C10orf67_e13_C81A	AAAAACCAATCACTCTTGATTACTAAACATAATGCTTATTTGCTTTATGCTATGATTTACATACATTTTAAGTTTCATCATTTTTAAAATTTCAGCTTTCATGTCATTAAGAATGAGATGTTTACAAGGCACACACTGTTTCGTCAGTTTGCAGTGCTTGCTGACACATCCTTCAATTATATTGTAAGTGCATGTAATGTTTAGATGCCAGATTGAAATAACTTGGGAAGTAG
ENSE00001540247	C10orf67_e13_del82to84	AAAAACCAATCACTCTTGATTACTAAACATAATGCTTATTTGCTTTATGCTATGATTTACATACATTTTAAGTTTCATCATTTTTAAAATTTCAGCTTTCATGTCCAGAATGAGATGTTTACAAGGCACACACTGTTTCGTCAGTTTGCAGTGCTTGCTGACACATCCTTCAATTATATTGTAAGTGCATGTAATGTTTAGATGCCAGATTGAAATAACTTGGGAAGTAG
ENSE00001540247	C10orf67_e13_T82A	AAAAACCAATCACTCTTGATTACTAAACATAATGCTTATTTGCTTTATGCTATGATTTACATACATTTTAAGTTTCATCATTTTTAAAATTTCAGCTTTCATGTCCATAAGAATGAGATGTTTACAAGGCACACACTGTTTCGTCAGTTTGCAGTGCTTGCTGACACATCCTTCAATTATATTGTAAGTGCATGTAATGTTTAGATGCCAGATTGAAATAACTTGGGAAGTAG
ENSE00001540247	C10orf67_e13_del82to87	AAAAACCAATCACTCTTGATTACTAAACATAATGCTTATTTGCTTTATGCTATGATTTACATACATTTTAAGTTTCATCATTTTTAAAATTTCAGCTTTCATGTCCATGAGATGTTTACAAGGCACACACTGTTTCGTCAGTTTGCAGTGCTTGCTGACACATCCTTCAATTATATTGTAAGTGCATGTAATGTTTAGATGCCAGATTGAAATAACTTGGGAAGTAG
ENSE00001540247	C10orf67_e13_T82C	AAAAACCAATCACTCTTGATTACTAAACATAATGCTTATTTGCTTTATGCTATGATTTACATACATTTTAAGTTTCATCATTTTTAAAATTTCAGCTTTCATGTCCCTAAGAATGAGATGTTTACAAGGCACACACTGTTTCGTCAGTTTGCAGTGCTTGCTGACACATCCTTCAATTATATTGTAAGTGCATGTAATGTTTAGATGCCAGATTGAAATAACTTGGGAAGTAG
ENSE00001540247	C10orf67_e13_del82to102	AAAAACCAATCACTCTTGATTACTAAACATAATGCTTATTTGCTTTATGCTATGATTTACATACATTTTAAGTTTCATCATTTTTAAAATTTCAGCTTTCATGTCCGGCACACACTGTTTCGTCAGTTTGCAGTGCTTGCTGACACATCCTTCAATTATATTGTAAGTGCATGTAATGTTTAGATGCCAGATTGAAATAACTTGGGAAGTAG
ENSE00001540247	C10orf67_e13_T82G	AAAAACCAATCACTCTTGATTACTAAACATAATGCTTATTTGCTTTATGCTATGATTTACATACATTTTAAGTTTCATCATTTTTAAAATTTCAGCTTTCATGTCCGTAAGAATGAGATGTTTACAAGGCACACACTGTTTCGTCAGTTTGCAGTGCTTGCTGACACATCCTTCAATTATATTGTAAGTGCATGTAATGTTTAGATGCCAGATTGAAATAACTTGGGAAGTAG
ENSE00001540247	C10orf67_e13_T83A	AAAAACCAATCACTCTTGATTACTAAACATAATGCTTATTTGCTTTATGCTATGATTTACATACATTTTAAGTTTCATCATTTTTAAAATTTCAGCTTTCATGTCCTAAAGAATGAGATGTTTACAAGGCACACACTGTTTCGTCAGTTTGCAGTGCTTGCTGACACATCCTTCAATTATATTGTAAGTGCATGTAATGTTTAGATGCCAGATTGAAATAACTTGGGAAGTAG
ENSE00001540247	C10orf67_e13_del82to82, del83to83	AAAAACCAATCACTCTTGATTACTAAACATAATGCTTATTTGCTTTATGCTATGATTTACATACATTTTAAGTTTCATCATTTTTAAAATTTCAGCTTTCATGTCCTAAGAATGAGATGTTTACAAGGCACACACTGTTTCGTCAGTTTGCAGTGCTTGCTGACACATCCTTCAATTATATTGTAAGTGCATGTAATGTTTAGATGCCAGATTGAAATAACTTGGGAAGTAG
ENSE00001540247	C10orf67_e13_T83C	AAAAACCAATCACTCTTGATTACTAAACATAATGCTTATTTGCTTTATGCTATGATTTACATACATTTTAAGTTTCATCATTTTTAAAATTTCAGCTTTCATGTCCTCAAGAATGAGATGTTTACAAGGCACACACTGTTTCGTCAGTTTGCAGTGCTTGCTGACACATCCTTCAATTATATTGTAAGTGCATGTAATGTTTAGATGCCAGATTGAAATAACTTGGGAAGTAG
ENSE00001540247	C10orf67_e13_T83G	AAAAACCAATCACTCTTGATTACTAAACATAATGCTTATTTGCTTTATGCTATGATTTACATACATTTTAAGTTTCATCATTTTTAAAATTTCAGCTTTCATGTCCTGAAGAATGAGATGTTTACAAGGCACACACTGTTTCGTCAGTTTGCAGTGCTTGCTGACACATCCTTCAATTATATTGTAAGTGCATGTAATGTTTAGATGCCAGATTGAAATAACTTGGGAAGTAG
ENSE00001540247	C10orf67_e13_del83to85	AAAAACCAATCACTCTTGATTACTAAACATAATGCTTATTTGCTTTATGCTATGATTTACATACATTTTAAGTTTCATCATTTTTAAAATTTCAGCTTTCATGTCCTGAATGAGATGTTTACAAGGCACACACTGTTTCGTCAGTTTGCAGTGCTTGCTGACACATCCTTCAATTATATTGTAAGTGCATGTAATGTTTAGATGCCAGATTGAAATAACTTGGGAAGTAG
ENSE00001540247	C10orf67_e13_del83to103	AAAAACCAATCACTCTTGATTACTAAACATAATGCTTATTTGCTTTATGCTATGATTTACATACATTTTAAGTTTCATCATTTTTAAAATTTCAGCTTTCATGTCCTGCACACACTGTTTCGTCAGTTTGCAGTGCTTGCTGACACATCCTTCAATTATATTGTAAGTGCATGTAATGTTTAGATGCCAGATTGAAATAACTTGGGAAGTAG
ENSE00001540247	C10orf67_e13_G86A	AAAAACCAATCACTCTTGATTACTAAACATAATGCTTATTTGCTTTATGCTATGATTTACATACATTTTAAGTTTCATCATTTTTAAAATTTCAGCTTTCATGTCCTTAAAAATGAGATGTTTACAAGGCACACACTGTTTCGTCAGTTTGCAGTGCTTGCTGACACATCCTTCAATTATATTGTAAGTGCATGTAATGTTTAGATGCCAGATTGAAATAACTTGGGAAGTAG
ENSE00001540247	C10orf67_e13_del86to86	AAAAACCAATCACTCTTGATTACTAAACATAATGCTTATTTGCTTTATGCTATGATTTACATACATTTTAAGTTTCATCATTTTTAAAATTTCAGCTTTCATGTCCTTAAAATGAGATGTTTACAAGGCACACACTGTTTCGTCAGTTTGCAGTGCTTGCTGACACATCCTTCAATTATATTGTAAGTGCATGTAATGTTTAGATGCCAGATTGAAATAACTTGGGAAGTAG
ENSE00001540247	C10orf67_e13_G86C	AAAAACCAATCACTCTTGATTACTAAACATAATGCTTATTTGCTTTATGCTATGATTTACATACATTTTAAGTTTCATCATTTTTAAAATTTCAGCTTTCATGTCCTTAACAATGAGATGTTTACAAGGCACACACTGTTTCGTCAGTTTGCAGTGCTTGCTGACACATCCTTCAATTATATTGTAAGTGCATGTAATGTTTAGATGCCAGATTGAAATAACTTGGGAAGTAG
ENSE00001540247	C10orf67_e13_del85to105, del86to106	AAAAACCAATCACTCTTGATTACTAAACATAATGCTTATTTGCTTTATGCTATGATTTACATACATTTTAAGTTTCATCATTTTTAAAATTTCAGCTTTCATGTCCTTAACACACTGTTTCGTCAGTTTGCAGTGCTTGCTGACACATCCTTCAATTATATTGTAAGTGCATGTAATGTTTAGATGCCAGATTGAAATAACTTGGGAAGTAG
ENSE00001540247	C10orf67_e13_del89to109	AAAAACCAATCACTCTTGATTACTAAACATAATGCTTATTTGCTTTATGCTATGATTTACATACATTTTAAGTTTCATCATTTTTAAAATTTCAGCTTTCATGTCCTTAAGAAACTGTTTCGTCAGTTTGCAGTGCTTGCTGACACATCCTTCAATTATATTGTAAGTGCATGTAATGTTTAGATGCCAGATTGAAATAACTTGGGAAGTAG
ENSE00001540247	C10orf67_e13_T89A	AAAAACCAATCACTCTTGATTACTAAACATAATGCTTATTTGCTTTATGCTATGATTTACATACATTTTAAGTTTCATCATTTTTAAAATTTCAGCTTTCATGTCCTTAAGAAAGAGATGTTTACAAGGCACACACTGTTTCGTCAGTTTGCAGTGCTTGCTGACACATCCTTCAATTATATTGTAAGTGCATGTAATGTTTAGATGCCAGATTGAAATAACTTGGGAAGTAG
ENSE00001540247	C10orf67_e13_T89C	AAAAACCAATCACTCTTGATTACTAAACATAATGCTTATTTGCTTTATGCTATGATTTACATACATTTTAAGTTTCATCATTTTTAAAATTTCAGCTTTCATGTCCTTAAGAACGAGATGTTTACAAGGCACACACTGTTTCGTCAGTTTGCAGTGCTTGCTGACACATCCTTCAATTATATTGTAAGTGCATGTAATGTTTAGATGCCAGATTGAAATAACTTGGGAAGTAG
ENSE00001540247	C10orf67_e13_del89to89	AAAAACCAATCACTCTTGATTACTAAACATAATGCTTATTTGCTTTATGCTATGATTTACATACATTTTAAGTTTCATCATTTTTAAAATTTCAGCTTTCATGTCCTTAAGAAGAGATGTTTACAAGGCACACACTGTTTCGTCAGTTTGCAGTGCTTGCTGACACATCCTTCAATTATATTGTAAGTGCATGTAATGTTTAGATGCCAGATTGAAATAACTTGGGAAGTAG
ENSE00001540247	C10orf67_e13_del88to90, del89to91	AAAAACCAATCACTCTTGATTACTAAACATAATGCTTATTTGCTTTATGCTATGATTTACATACATTTTAAGTTTCATCATTTTTAAAATTTCAGCTTTCATGTCCTTAAGAAGATGTTTACAAGGCACACACTGTTTCGTCAGTTTGCAGTGCTTGCTGACACATCCTTCAATTATATTGTAAGTGCATGTAATGTTTAGATGCCAGATTGAAATAACTTGGGAAGTAG
ENSE00001540247	C10orf67_e13_T89G	AAAAACCAATCACTCTTGATTACTAAACATAATGCTTATTTGCTTTATGCTATGATTTACATACATTTTAAGTTTCATCATTTTTAAAATTTCAGCTTTCATGTCCTTAAGAAGGAGATGTTTACAAGGCACACACTGTTTCGTCAGTTTGCAGTGCTTGCTGACACATCCTTCAATTATATTGTAAGTGCATGTAATGTTTAGATGCCAGATTGAAATAACTTGGGAAGTAG
ENSE00001540247	C10orf67_e13_del89to94	AAAAACCAATCACTCTTGATTACTAAACATAATGCTTATTTGCTTTATGCTATGATTTACATACATTTTAAGTTTCATCATTTTTAAAATTTCAGCTTTCATGTCCTTAAGAAGTTTACAAGGCACACACTGTTTCGTCAGTTTGCAGTGCTTGCTGACACATCCTTCAATTATATTGTAAGTGCATGTAATGTTTAGATGCCAGATTGAAATAACTTGGGAAGTAG
ENSE00001540247	C10orf67_e13_G90A	AAAAACCAATCACTCTTGATTACTAAACATAATGCTTATTTGCTTTATGCTATGATTTACATACATTTTAAGTTTCATCATTTTTAAAATTTCAGCTTTCATGTCCTTAAGAATAAGATGTTTACAAGGCACACACTGTTTCGTCAGTTTGCAGTGCTTGCTGACACATCCTTCAATTATATTGTAAGTGCATGTAATGTTTAGATGCCAGATTGAAATAACTTGGGAAGTAG
ENSE00001540247	C10orf67_e13_del90to90	AAAAACCAATCACTCTTGATTACTAAACATAATGCTTATTTGCTTTATGCTATGATTTACATACATTTTAAGTTTCATCATTTTTAAAATTTCAGCTTTCATGTCCTTAAGAATAGATGTTTACAAGGCACACACTGTTTCGTCAGTTTGCAGTGCTTGCTGACACATCCTTCAATTATATTGTAAGTGCATGTAATGTTTAGATGCCAGATTGAAATAACTTGGGAAGTAG
ENSE00001540247	C10orf67_e13_del90to92	AAAAACCAATCACTCTTGATTACTAAACATAATGCTTATTTGCTTTATGCTATGATTTACATACATTTTAAGTTTCATCATTTTTAAAATTTCAGCTTTCATGTCCTTAAGAATATGTTTACAAGGCACACACTGTTTCGTCAGTTTGCAGTGCTTGCTGACACATCCTTCAATTATATTGTAAGTGCATGTAATGTTTAGATGCCAGATTGAAATAACTTGGGAAGTAG
ENSE00001540247	C10orf67_e13_G90C	AAAAACCAATCACTCTTGATTACTAAACATAATGCTTATTTGCTTTATGCTATGATTTACATACATTTTAAGTTTCATCATTTTTAAAATTTCAGCTTTCATGTCCTTAAGAATCAGATGTTTACAAGGCACACACTGTTTCGTCAGTTTGCAGTGCTTGCTGACACATCCTTCAATTATATTGTAAGTGCATGTAATGTTTAGATGCCAGATTGAAATAACTTGGGAAGTAG
ENSE00001540247	C10orf67_e13_del90to110	AAAAACCAATCACTCTTGATTACTAAACATAATGCTTATTTGCTTTATGCTATGATTTACATACATTTTAAGTTTCATCATTTTTAAAATTTCAGCTTTCATGTCCTTAAGAATCTGTTTCGTCAGTTTGCAGTGCTTGCTGACACATCCTTCAATTATATTGTAAGTGCATGTAATGTTTAGATGCCAGATTGAAATAACTTGGGAAGTAG
ENSE00001540247	C10orf67_e13_G92A	AAAAACCAATCACTCTTGATTACTAAACATAATGCTTATTTGCTTTATGCTATGATTTACATACATTTTAAGTTTCATCATTTTTAAAATTTCAGCTTTCATGTCCTTAAGAATGAAATGTTTACAAGGCACACACTGTTTCGTCAGTTTGCAGTGCTTGCTGACACATCCTTCAATTATATTGTAAGTGCATGTAATGTTTAGATGCCAGATTGAAATAACTTGGGAAGTAG
ENSE00001540247	C10orf67_e13_del92to92	AAAAACCAATCACTCTTGATTACTAAACATAATGCTTATTTGCTTTATGCTATGATTTACATACATTTTAAGTTTCATCATTTTTAAAATTTCAGCTTTCATGTCCTTAAGAATGAATGTTTACAAGGCACACACTGTTTCGTCAGTTTGCAGTGCTTGCTGACACATCCTTCAATTATATTGTAAGTGCATGTAATGTTTAGATGCCAGATTGAAATAACTTGGGAAGTAG
ENSE00001540247	C10orf67_e13_G92C	AAAAACCAATCACTCTTGATTACTAAACATAATGCTTATTTGCTTTATGCTATGATTTACATACATTTTAAGTTTCATCATTTTTAAAATTTCAGCTTTCATGTCCTTAAGAATGACATGTTTACAAGGCACACACTGTTTCGTCAGTTTGCAGTGCTTGCTGACACATCCTTCAATTATATTGTAAGTGCATGTAATGTTTAGATGCCAGATTGAAATAACTTGGGAAGTAG
ENSE00001540247	C10orf67_e13_T94A	AAAAACCAATCACTCTTGATTACTAAACATAATGCTTATTTGCTTTATGCTATGATTTACATACATTTTAAGTTTCATCATTTTTAAAATTTCAGCTTTCATGTCCTTAAGAATGAGAAGTTTACAAGGCACACACTGTTTCGTCAGTTTGCAGTGCTTGCTGACACATCCTTCAATTATATTGTAAGTGCATGTAATGTTTAGATGCCAGATTGAAATAACTTGGGAAGTAG
ENSE00001540247	C10orf67_e13_del93to98, del94to99	AAAAACCAATCACTCTTGATTACTAAACATAATGCTTATTTGCTTTATGCTATGATTTACATACATTTTAAGTTTCATCATTTTTAAAATTTCAGCTTTCATGTCCTTAAGAATGAGACAAGGCACACACTGTTTCGTCAGTTTGCAGTGCTTGCTGACACATCCTTCAATTATATTGTAAGTGCATGTAATGTTTAGATGCCAGATTGAAATAACTTGGGAAGTAG
ENSE00001540247	C10orf67_e13_T94C	AAAAACCAATCACTCTTGATTACTAAACATAATGCTTATTTGCTTTATGCTATGATTTACATACATTTTAAGTTTCATCATTTTTAAAATTTCAGCTTTCATGTCCTTAAGAATGAGACGTTTACAAGGCACACACTGTTTCGTCAGTTTGCAGTGCTTGCTGACACATCCTTCAATTATATTGTAAGTGCATGTAATGTTTAGATGCCAGATTGAAATAACTTGGGAAGTAG
ENSE00001540247	C10orf67_e13_T94G	AAAAACCAATCACTCTTGATTACTAAACATAATGCTTATTTGCTTTATGCTATGATTTACATACATTTTAAGTTTCATCATTTTTAAAATTTCAGCTTTCATGTCCTTAAGAATGAGAGGTTTACAAGGCACACACTGTTTCGTCAGTTTGCAGTGCTTGCTGACACATCCTTCAATTATATTGTAAGTGCATGTAATGTTTAGATGCCAGATTGAAATAACTTGGGAAGTAG
ENSE00001540247	C10orf67_e13_del94to94	AAAAACCAATCACTCTTGATTACTAAACATAATGCTTATTTGCTTTATGCTATGATTTACATACATTTTAAGTTTCATCATTTTTAAAATTTCAGCTTTCATGTCCTTAAGAATGAGAGTTTACAAGGCACACACTGTTTCGTCAGTTTGCAGTGCTTGCTGACACATCCTTCAATTATATTGTAAGTGCATGTAATGTTTAGATGCCAGATTGAAATAACTTGGGAAGTAG
ENSE00001540247	C10orf67_e13_del95to100	AAAAACCAATCACTCTTGATTACTAAACATAATGCTTATTTGCTTTATGCTATGATTTACATACATTTTAAGTTTCATCATTTTTAAAATTTCAGCTTTCATGTCCTTAAGAATGAGATAAGGCACACACTGTTTCGTCAGTTTGCAGTGCTTGCTGACACATCCTTCAATTATATTGTAAGTGCATGTAATGTTTAGATGCCAGATTGAAATAACTTGGGAAGTAG
ENSE00001540247	C10orf67_e13_G95A	AAAAACCAATCACTCTTGATTACTAAACATAATGCTTATTTGCTTTATGCTATGATTTACATACATTTTAAGTTTCATCATTTTTAAAATTTCAGCTTTCATGTCCTTAAGAATGAGATATTTACAAGGCACACACTGTTTCGTCAGTTTGCAGTGCTTGCTGACACATCCTTCAATTATATTGTAAGTGCATGTAATGTTTAGATGCCAGATTGAAATAACTTGGGAAGTAG
ENSE00001540247	C10orf67_e13_G95C	AAAAACCAATCACTCTTGATTACTAAACATAATGCTTATTTGCTTTATGCTATGATTTACATACATTTTAAGTTTCATCATTTTTAAAATTTCAGCTTTCATGTCCTTAAGAATGAGATCTTTACAAGGCACACACTGTTTCGTCAGTTTGCAGTGCTTGCTGACACATCCTTCAATTATATTGTAAGTGCATGTAATGTTTAGATGCCAGATTGAAATAACTTGGGAAGTAG
ENSE00001540247	C10orf67_e13_del96to98	AAAAACCAATCACTCTTGATTACTAAACATAATGCTTATTTGCTTTATGCTATGATTTACATACATTTTAAGTTTCATCATTTTTAAAATTTCAGCTTTCATGTCCTTAAGAATGAGATGACAAGGCACACACTGTTTCGTCAGTTTGCAGTGCTTGCTGACACATCCTTCAATTATATTGTAAGTGCATGTAATGTTTAGATGCCAGATTGAAATAACTTGGGAAGTAG
ENSE00001540247	C10orf67_e13_del96to101	AAAAACCAATCACTCTTGATTACTAAACATAATGCTTATTTGCTTTATGCTATGATTTACATACATTTTAAGTTTCATCATTTTTAAAATTTCAGCTTTCATGTCCTTAAGAATGAGATGAGGCACACACTGTTTCGTCAGTTTGCAGTGCTTGCTGACACATCCTTCAATTATATTGTAAGTGCATGTAATGTTTAGATGCCAGATTGAAATAACTTGGGAAGTAG
ENSE00001540247	C10orf67_e13_T96A	AAAAACCAATCACTCTTGATTACTAAACATAATGCTTATTTGCTTTATGCTATGATTTACATACATTTTAAGTTTCATCATTTTTAAAATTTCAGCTTTCATGTCCTTAAGAATGAGATGATTACAAGGCACACACTGTTTCGTCAGTTTGCAGTGCTTGCTGACACATCCTTCAATTATATTGTAAGTGCATGTAATGTTTAGATGCCAGATTGAAATAACTTGGGAAGTAG
ENSE00001540247	C10orf67_e13_del96to116	AAAAACCAATCACTCTTGATTACTAAACATAATGCTTATTTGCTTTATGCTATGATTTACATACATTTTAAGTTTCATCATTTTTAAAATTTCAGCTTTCATGTCCTTAAGAATGAGATGCGTCAGTTTGCAGTGCTTGCTGACACATCCTTCAATTATATTGTAAGTGCATGTAATGTTTAGATGCCAGATTGAAATAACTTGGGAAGTAG
ENSE00001540247	C10orf67_e13_T96C	AAAAACCAATCACTCTTGATTACTAAACATAATGCTTATTTGCTTTATGCTATGATTTACATACATTTTAAGTTTCATCATTTTTAAAATTTCAGCTTTCATGTCCTTAAGAATGAGATGCTTACAAGGCACACACTGTTTCGTCAGTTTGCAGTGCTTGCTGACACATCCTTCAATTATATTGTAAGTGCATGTAATGTTTAGATGCCAGATTGAAATAACTTGGGAAGTAG
ENSE00001540247	C10orf67_e13_T96G	AAAAACCAATCACTCTTGATTACTAAACATAATGCTTATTTGCTTTATGCTATGATTTACATACATTTTAAGTTTCATCATTTTTAAAATTTCAGCTTTCATGTCCTTAAGAATGAGATGGTTACAAGGCACACACTGTTTCGTCAGTTTGCAGTGCTTGCTGACACATCCTTCAATTATATTGTAAGTGCATGTAATGTTTAGATGCCAGATTGAAATAACTTGGGAAGTAG
ENSE00001540247	C10orf67_e13_T97A	AAAAACCAATCACTCTTGATTACTAAACATAATGCTTATTTGCTTTATGCTATGATTTACATACATTTTAAGTTTCATCATTTTTAAAATTTCAGCTTTCATGTCCTTAAGAATGAGATGTATACAAGGCACACACTGTTTCGTCAGTTTGCAGTGCTTGCTGACACATCCTTCAATTATATTGTAAGTGCATGTAATGTTTAGATGCCAGATTGAAATAACTTGGGAAGTAG
ENSE00001540247	C10orf67_e13_del97to99	AAAAACCAATCACTCTTGATTACTAAACATAATGCTTATTTGCTTTATGCTATGATTTACATACATTTTAAGTTTCATCATTTTTAAAATTTCAGCTTTCATGTCCTTAAGAATGAGATGTCAAGGCACACACTGTTTCGTCAGTTTGCAGTGCTTGCTGACACATCCTTCAATTATATTGTAAGTGCATGTAATGTTTAGATGCCAGATTGAAATAACTTGGGAAGTAG
ENSE00001540247	C10orf67_e13_T97C	AAAAACCAATCACTCTTGATTACTAAACATAATGCTTATTTGCTTTATGCTATGATTTACATACATTTTAAGTTTCATCATTTTTAAAATTTCAGCTTTCATGTCCTTAAGAATGAGATGTCTACAAGGCACACACTGTTTCGTCAGTTTGCAGTGCTTGCTGACACATCCTTCAATTATATTGTAAGTGCATGTAATGTTTAGATGCCAGATTGAAATAACTTGGGAAGTAG
ENSE00001540247	C10orf67_e13_del97to102	AAAAACCAATCACTCTTGATTACTAAACATAATGCTTATTTGCTTTATGCTATGATTTACATACATTTTAAGTTTCATCATTTTTAAAATTTCAGCTTTCATGTCCTTAAGAATGAGATGTGGCACACACTGTTTCGTCAGTTTGCAGTGCTTGCTGACACATCCTTCAATTATATTGTAAGTGCATGTAATGTTTAGATGCCAGATTGAAATAACTTGGGAAGTAG
ENSE00001540247	C10orf67_e13_T97G	AAAAACCAATCACTCTTGATTACTAAACATAATGCTTATTTGCTTTATGCTATGATTTACATACATTTTAAGTTTCATCATTTTTAAAATTTCAGCTTTCATGTCCTTAAGAATGAGATGTGTACAAGGCACACACTGTTTCGTCAGTTTGCAGTGCTTGCTGACACATCCTTCAATTATATTGTAAGTGCATGTAATGTTTAGATGCCAGATTGAAATAACTTGGGAAGTAG
ENSE00001540247	C10orf67_e13_del97to117	AAAAACCAATCACTCTTGATTACTAAACATAATGCTTATTTGCTTTATGCTATGATTTACATACATTTTAAGTTTCATCATTTTTAAAATTTCAGCTTTCATGTCCTTAAGAATGAGATGTGTCAGTTTGCAGTGCTTGCTGACACATCCTTCAATTATATTGTAAGTGCATGTAATGTTTAGATGCCAGATTGAAATAACTTGGGAAGTAG
ENSE00001540247	C10orf67_e13_T98A	AAAAACCAATCACTCTTGATTACTAAACATAATGCTTATTTGCTTTATGCTATGATTTACATACATTTTAAGTTTCATCATTTTTAAAATTTCAGCTTTCATGTCCTTAAGAATGAGATGTTAACAAGGCACACACTGTTTCGTCAGTTTGCAGTGCTTGCTGACACATCCTTCAATTATATTGTAAGTGCATGTAATGTTTAGATGCCAGATTGAAATAACTTGGGAAGTAG
ENSE00001540247	C10orf67_e13_del98to100	AAAAACCAATCACTCTTGATTACTAAACATAATGCTTATTTGCTTTATGCTATGATTTACATACATTTTAAGTTTCATCATTTTTAAAATTTCAGCTTTCATGTCCTTAAGAATGAGATGTTAAGGCACACACTGTTTCGTCAGTTTGCAGTGCTTGCTGACACATCCTTCAATTATATTGTAAGTGCATGTAATGTTTAGATGCCAGATTGAAATAACTTGGGAAGTAG
ENSE00001540247	C10orf67_e13_del96to96, del97to97, del98to98	AAAAACCAATCACTCTTGATTACTAAACATAATGCTTATTTGCTTTATGCTATGATTTACATACATTTTAAGTTTCATCATTTTTAAAATTTCAGCTTTCATGTCCTTAAGAATGAGATGTTACAAGGCACACACTGTTTCGTCAGTTTGCAGTGCTTGCTGACACATCCTTCAATTATATTGTAAGTGCATGTAATGTTTAGATGCCAGATTGAAATAACTTGGGAAGTAG
ENSE00001540247	C10orf67_e13_T98C	AAAAACCAATCACTCTTGATTACTAAACATAATGCTTATTTGCTTTATGCTATGATTTACATACATTTTAAGTTTCATCATTTTTAAAATTTCAGCTTTCATGTCCTTAAGAATGAGATGTTCACAAGGCACACACTGTTTCGTCAGTTTGCAGTGCTTGCTGACACATCCTTCAATTATATTGTAAGTGCATGTAATGTTTAGATGCCAGATTGAAATAACTTGGGAAGTAG
ENSE00001540247	C10orf67_e13_T98G	AAAAACCAATCACTCTTGATTACTAAACATAATGCTTATTTGCTTTATGCTATGATTTACATACATTTTAAGTTTCATCATTTTTAAAATTTCAGCTTTCATGTCCTTAAGAATGAGATGTTGACAAGGCACACACTGTTTCGTCAGTTTGCAGTGCTTGCTGACACATCCTTCAATTATATTGTAAGTGCATGTAATGTTTAGATGCCAGATTGAAATAACTTGGGAAGTAG
ENSE00001540247	C10orf67_e13_del98to103	AAAAACCAATCACTCTTGATTACTAAACATAATGCTTATTTGCTTTATGCTATGATTTACATACATTTTAAGTTTCATCATTTTTAAAATTTCAGCTTTCATGTCCTTAAGAATGAGATGTTGCACACACTGTTTCGTCAGTTTGCAGTGCTTGCTGACACATCCTTCAATTATATTGTAAGTGCATGTAATGTTTAGATGCCAGATTGAAATAACTTGGGAAGTAG
ENSE00001540247	C10orf67_e13_C100A	AAAAACCAATCACTCTTGATTACTAAACATAATGCTTATTTGCTTTATGCTATGATTTACATACATTTTAAGTTTCATCATTTTTAAAATTTCAGCTTTCATGTCCTTAAGAATGAGATGTTTAAAAGGCACACACTGTTTCGTCAGTTTGCAGTGCTTGCTGACACATCCTTCAATTATATTGTAAGTGCATGTAATGTTTAGATGCCAGATTGAAATAACTTGGGAAGTAG
ENSE00001540247	C10orf67_e13_del100to100	AAAAACCAATCACTCTTGATTACTAAACATAATGCTTATTTGCTTTATGCTATGATTTACATACATTTTAAGTTTCATCATTTTTAAAATTTCAGCTTTCATGTCCTTAAGAATGAGATGTTTAAAGGCACACACTGTTTCGTCAGTTTGCAGTGCTTGCTGACACATCCTTCAATTATATTGTAAGTGCATGTAATGTTTAGATGCCAGATTGAAATAACTTGGGAAGTAG
ENSE00001540247	C10orf67_e13_del100to105	AAAAACCAATCACTCTTGATTACTAAACATAATGCTTATTTGCTTTATGCTATGATTTACATACATTTTAAGTTTCATCATTTTTAAAATTTCAGCTTTCATGTCCTTAAGAATGAGATGTTTAACACACTGTTTCGTCAGTTTGCAGTGCTTGCTGACACATCCTTCAATTATATTGTAAGTGCATGTAATGTTTAGATGCCAGATTGAAATAACTTGGGAAGTAG
ENSE00001540247	C10orf67_e13_del100to120	AAAAACCAATCACTCTTGATTACTAAACATAATGCTTATTTGCTTTATGCTATGATTTACATACATTTTAAGTTTCATCATTTTTAAAATTTCAGCTTTCATGTCCTTAAGAATGAGATGTTTAAGTTTGCAGTGCTTGCTGACACATCCTTCAATTATATTGTAAGTGCATGTAATGTTTAGATGCCAGATTGAAATAACTTGGGAAGTAG
ENSE00001540247	C10orf67_e13_del103to105	AAAAACCAATCACTCTTGATTACTAAACATAATGCTTATTTGCTTTATGCTATGATTTACATACATTTTAAGTTTCATCATTTTTAAAATTTCAGCTTTCATGTCCTTAAGAATGAGATGTTTACAAACACACTGTTTCGTCAGTTTGCAGTGCTTGCTGACACATCCTTCAATTATATTGTAAGTGCATGTAATGTTTAGATGCCAGATTGAAATAACTTGGGAAGTAG
ENSE00001540247	C10orf67_e13_G103A	AAAAACCAATCACTCTTGATTACTAAACATAATGCTTATTTGCTTTATGCTATGATTTACATACATTTTAAGTTTCATCATTTTTAAAATTTCAGCTTTCATGTCCTTAAGAATGAGATGTTTACAAAGCACACACTGTTTCGTCAGTTTGCAGTGCTTGCTGACACATCCTTCAATTATATTGTAAGTGCATGTAATGTTTAGATGCCAGATTGAAATAACTTGGGAAGTAG
ENSE00001540247	C10orf67_e13_del102to107, del103to108	AAAAACCAATCACTCTTGATTACTAAACATAATGCTTATTTGCTTTATGCTATGATTTACATACATTTTAAGTTTCATCATTTTTAAAATTTCAGCTTTCATGTCCTTAAGAATGAGATGTTTACAACACTGTTTCGTCAGTTTGCAGTGCTTGCTGACACATCCTTCAATTATATTGTAAGTGCATGTAATGTTTAGATGCCAGATTGAAATAACTTGGGAAGTAG
ENSE00001540247	C10orf67_e13_G103C	AAAAACCAATCACTCTTGATTACTAAACATAATGCTTATTTGCTTTATGCTATGATTTACATACATTTTAAGTTTCATCATTTTTAAAATTTCAGCTTTCATGTCCTTAAGAATGAGATGTTTACAACGCACACACTGTTTCGTCAGTTTGCAGTGCTTGCTGACACATCCTTCAATTATATTGTAAGTGCATGTAATGTTTAGATGCCAGATTGAAATAACTTGGGAAGTAG
ENSE00001540247	C10orf67_e13_G104A	AAAAACCAATCACTCTTGATTACTAAACATAATGCTTATTTGCTTTATGCTATGATTTACATACATTTTAAGTTTCATCATTTTTAAAATTTCAGCTTTCATGTCCTTAAGAATGAGATGTTTACAAGACACACACTGTTTCGTCAGTTTGCAGTGCTTGCTGACACATCCTTCAATTATATTGTAAGTGCATGTAATGTTTAGATGCCAGATTGAAATAACTTGGGAAGTAG
ENSE00001540247	C10orf67_e13_del104to109	AAAAACCAATCACTCTTGATTACTAAACATAATGCTTATTTGCTTTATGCTATGATTTACATACATTTTAAGTTTCATCATTTTTAAAATTTCAGCTTTCATGTCCTTAAGAATGAGATGTTTACAAGACTGTTTCGTCAGTTTGCAGTGCTTGCTGACACATCCTTCAATTATATTGTAAGTGCATGTAATGTTTAGATGCCAGATTGAAATAACTTGGGAAGTAG
ENSE00001540247	C10orf67_e13_del103to103, del104to104	AAAAACCAATCACTCTTGATTACTAAACATAATGCTTATTTGCTTTATGCTATGATTTACATACATTTTAAGTTTCATCATTTTTAAAATTTCAGCTTTCATGTCCTTAAGAATGAGATGTTTACAAGCACACACTGTTTCGTCAGTTTGCAGTGCTTGCTGACACATCCTTCAATTATATTGTAAGTGCATGTAATGTTTAGATGCCAGATTGAAATAACTTGGGAAGTAG
ENSE00001540247	C10orf67_e13_del104to106	AAAAACCAATCACTCTTGATTACTAAACATAATGCTTATTTGCTTTATGCTATGATTTACATACATTTTAAGTTTCATCATTTTTAAAATTTCAGCTTTCATGTCCTTAAGAATGAGATGTTTACAAGCACACTGTTTCGTCAGTTTGCAGTGCTTGCTGACACATCCTTCAATTATATTGTAAGTGCATGTAATGTTTAGATGCCAGATTGAAATAACTTGGGAAGTAG
ENSE00001540247	C10orf67_e13_G104C	AAAAACCAATCACTCTTGATTACTAAACATAATGCTTATTTGCTTTATGCTATGATTTACATACATTTTAAGTTTCATCATTTTTAAAATTTCAGCTTTCATGTCCTTAAGAATGAGATGTTTACAAGCCACACACTGTTTCGTCAGTTTGCAGTGCTTGCTGACACATCCTTCAATTATATTGTAAGTGCATGTAATGTTTAGATGCCAGATTGAAATAACTTGGGAAGTAG
ENSE00001540247	C10orf67_e13_C105A	AAAAACCAATCACTCTTGATTACTAAACATAATGCTTATTTGCTTTATGCTATGATTTACATACATTTTAAGTTTCATCATTTTTAAAATTTCAGCTTTCATGTCCTTAAGAATGAGATGTTTACAAGGAACACACTGTTTCGTCAGTTTGCAGTGCTTGCTGACACATCCTTCAATTATATTGTAAGTGCATGTAATGTTTAGATGCCAGATTGAAATAACTTGGGAAGTAG
ENSE00001540247	C10orf67_e13_del105to105	AAAAACCAATCACTCTTGATTACTAAACATAATGCTTATTTGCTTTATGCTATGATTTACATACATTTTAAGTTTCATCATTTTTAAAATTTCAGCTTTCATGTCCTTAAGAATGAGATGTTTACAAGGACACACTGTTTCGTCAGTTTGCAGTGCTTGCTGACACATCCTTCAATTATATTGTAAGTGCATGTAATGTTTAGATGCCAGATTGAAATAACTTGGGAAGTAG
ENSE00001540247	C10orf67_e13_del105to107	AAAAACCAATCACTCTTGATTACTAAACATAATGCTTATTTGCTTTATGCTATGATTTACATACATTTTAAGTTTCATCATTTTTAAAATTTCAGCTTTCATGTCCTTAAGAATGAGATGTTTACAAGGACACTGTTTCGTCAGTTTGCAGTGCTTGCTGACACATCCTTCAATTATATTGTAAGTGCATGTAATGTTTAGATGCCAGATTGAAATAACTTGGGAAGTAG
ENSE00001540247	C10orf67_e13_C107A	AAAAACCAATCACTCTTGATTACTAAACATAATGCTTATTTGCTTTATGCTATGATTTACATACATTTTAAGTTTCATCATTTTTAAAATTTCAGCTTTCATGTCCTTAAGAATGAGATGTTTACAAGGCAAACACTGTTTCGTCAGTTTGCAGTGCTTGCTGACACATCCTTCAATTATATTGTAAGTGCATGTAATGTTTAGATGCCAGATTGAAATAACTTGGGAAGTAG
ENSE00001540247	C10orf67_e13_del107to107	AAAAACCAATCACTCTTGATTACTAAACATAATGCTTATTTGCTTTATGCTATGATTTACATACATTTTAAGTTTCATCATTTTTAAAATTTCAGCTTTCATGTCCTTAAGAATGAGATGTTTACAAGGCAACACTGTTTCGTCAGTTTGCAGTGCTTGCTGACACATCCTTCAATTATATTGTAAGTGCATGTAATGTTTAGATGCCAGATTGAAATAACTTGGGAAGTAG
ENSE00001540247	C10orf67_e13_del107to109	AAAAACCAATCACTCTTGATTACTAAACATAATGCTTATTTGCTTTATGCTATGATTTACATACATTTTAAGTTTCATCATTTTTAAAATTTCAGCTTTCATGTCCTTAAGAATGAGATGTTTACAAGGCAACTGTTTCGTCAGTTTGCAGTGCTTGCTGACACATCCTTCAATTATATTGTAAGTGCATGTAATGTTTAGATGCCAGATTGAAATAACTTGGGAAGTAG
ENSE00001540247	C10orf67_e13_del107to127	AAAAACCAATCACTCTTGATTACTAAACATAATGCTTATTTGCTTTATGCTATGATTTACATACATTTTAAGTTTCATCATTTTTAAAATTTCAGCTTTCATGTCCTTAAGAATGAGATGTTTACAAGGCAAGTGCTTGCTGACACATCCTTCAATTATATTGTAAGTGCATGTAATGTTTAGATGCCAGATTGAAATAACTTGGGAAGTAG
ENSE00001540247	C10orf67_e13_C109A	AAAAACCAATCACTCTTGATTACTAAACATAATGCTTATTTGCTTTATGCTATGATTTACATACATTTTAAGTTTCATCATTTTTAAAATTTCAGCTTTCATGTCCTTAAGAATGAGATGTTTACAAGGCACAAACTGTTTCGTCAGTTTGCAGTGCTTGCTGACACATCCTTCAATTATATTGTAAGTGCATGTAATGTTTAGATGCCAGATTGAAATAACTTGGGAAGTAG
ENSE00001540247	C10orf67_e13_del109to109	AAAAACCAATCACTCTTGATTACTAAACATAATGCTTATTTGCTTTATGCTATGATTTACATACATTTTAAGTTTCATCATTTTTAAAATTTCAGCTTTCATGTCCTTAAGAATGAGATGTTTACAAGGCACAACTGTTTCGTCAGTTTGCAGTGCTTGCTGACACATCCTTCAATTATATTGTAAGTGCATGTAATGTTTAGATGCCAGATTGAAATAACTTGGGAAGTAG
ENSE00001540247	C10orf67_e13_C111A	AAAAACCAATCACTCTTGATTACTAAACATAATGCTTATTTGCTTTATGCTATGATTTACATACATTTTAAGTTTCATCATTTTTAAAATTTCAGCTTTCATGTCCTTAAGAATGAGATGTTTACAAGGCACACAATGTTTCGTCAGTTTGCAGTGCTTGCTGACACATCCTTCAATTATATTGTAAGTGCATGTAATGTTTAGATGCCAGATTGAAATAACTTGGGAAGTAG
ENSE00001540247	C10orf67_e13_T112A	AAAAACCAATCACTCTTGATTACTAAACATAATGCTTATTTGCTTTATGCTATGATTTACATACATTTTAAGTTTCATCATTTTTAAAATTTCAGCTTTCATGTCCTTAAGAATGAGATGTTTACAAGGCACACACAGTTTCGTCAGTTTGCAGTGCTTGCTGACACATCCTTCAATTATATTGTAAGTGCATGTAATGTTTAGATGCCAGATTGAAATAACTTGGGAAGTAG
ENSE00001540247	C10orf67_e13_T112C	AAAAACCAATCACTCTTGATTACTAAACATAATGCTTATTTGCTTTATGCTATGATTTACATACATTTTAAGTTTCATCATTTTTAAAATTTCAGCTTTCATGTCCTTAAGAATGAGATGTTTACAAGGCACACACCGTTTCGTCAGTTTGCAGTGCTTGCTGACACATCCTTCAATTATATTGTAAGTGCATGTAATGTTTAGATGCCAGATTGAAATAACTTGGGAAGTAG
ENSE00001540247	C10orf67_e13_T112G	AAAAACCAATCACTCTTGATTACTAAACATAATGCTTATTTGCTTTATGCTATGATTTACATACATTTTAAGTTTCATCATTTTTAAAATTTCAGCTTTCATGTCCTTAAGAATGAGATGTTTACAAGGCACACACGGTTTCGTCAGTTTGCAGTGCTTGCTGACACATCCTTCAATTATATTGTAAGTGCATGTAATGTTTAGATGCCAGATTGAAATAACTTGGGAAGTAG
ENSE00001540247	C10orf67_e13_del111to116, del112to117	AAAAACCAATCACTCTTGATTACTAAACATAATGCTTATTTGCTTTATGCTATGATTTACATACATTTTAAGTTTCATCATTTTTAAAATTTCAGCTTTCATGTCCTTAAGAATGAGATGTTTACAAGGCACACACGTCAGTTTGCAGTGCTTGCTGACACATCCTTCAATTATATTGTAAGTGCATGTAATGTTTAGATGCCAGATTGAAATAACTTGGGAAGTAG
ENSE00001540247	C10orf67_e13_del112to112	AAAAACCAATCACTCTTGATTACTAAACATAATGCTTATTTGCTTTATGCTATGATTTACATACATTTTAAGTTTCATCATTTTTAAAATTTCAGCTTTCATGTCCTTAAGAATGAGATGTTTACAAGGCACACACGTTTCGTCAGTTTGCAGTGCTTGCTGACACATCCTTCAATTATATTGTAAGTGCATGTAATGTTTAGATGCCAGATTGAAATAACTTGGGAAGTAG
ENSE00001540247	C10orf67_e13_G113A	AAAAACCAATCACTCTTGATTACTAAACATAATGCTTATTTGCTTTATGCTATGATTTACATACATTTTAAGTTTCATCATTTTTAAAATTTCAGCTTTCATGTCCTTAAGAATGAGATGTTTACAAGGCACACACTATTTCGTCAGTTTGCAGTGCTTGCTGACACATCCTTCAATTATATTGTAAGTGCATGTAATGTTTAGATGCCAGATTGAAATAACTTGGGAAGTAG
ENSE00001540247	C10orf67_e13_G113C	AAAAACCAATCACTCTTGATTACTAAACATAATGCTTATTTGCTTTATGCTATGATTTACATACATTTTAAGTTTCATCATTTTTAAAATTTCAGCTTTCATGTCCTTAAGAATGAGATGTTTACAAGGCACACACTCTTTCGTCAGTTTGCAGTGCTTGCTGACACATCCTTCAATTATATTGTAAGTGCATGTAATGTTTAGATGCCAGATTGAAATAACTTGGGAAGTAG
ENSE00001540247	C10orf67_e13_T114A	AAAAACCAATCACTCTTGATTACTAAACATAATGCTTATTTGCTTTATGCTATGATTTACATACATTTTAAGTTTCATCATTTTTAAAATTTCAGCTTTCATGTCCTTAAGAATGAGATGTTTACAAGGCACACACTGATTCGTCAGTTTGCAGTGCTTGCTGACACATCCTTCAATTATATTGTAAGTGCATGTAATGTTTAGATGCCAGATTGAAATAACTTGGGAAGTAG
ENSE00001540247	C10orf67_e13_del114to119	AAAAACCAATCACTCTTGATTACTAAACATAATGCTTATTTGCTTTATGCTATGATTTACATACATTTTAAGTTTCATCATTTTTAAAATTTCAGCTTTCATGTCCTTAAGAATGAGATGTTTACAAGGCACACACTGCAGTTTGCAGTGCTTGCTGACACATCCTTCAATTATATTGTAAGTGCATGTAATGTTTAGATGCCAGATTGAAATAACTTGGGAAGTAG
ENSE00001540247	C10orf67_e13_del114to116	AAAAACCAATCACTCTTGATTACTAAACATAATGCTTATTTGCTTTATGCTATGATTTACATACATTTTAAGTTTCATCATTTTTAAAATTTCAGCTTTCATGTCCTTAAGAATGAGATGTTTACAAGGCACACACTGCGTCAGTTTGCAGTGCTTGCTGACACATCCTTCAATTATATTGTAAGTGCATGTAATGTTTAGATGCCAGATTGAAATAACTTGGGAAGTAG
ENSE00001540247	C10orf67_e13_T114C	AAAAACCAATCACTCTTGATTACTAAACATAATGCTTATTTGCTTTATGCTATGATTTACATACATTTTAAGTTTCATCATTTTTAAAATTTCAGCTTTCATGTCCTTAAGAATGAGATGTTTACAAGGCACACACTGCTTCGTCAGTTTGCAGTGCTTGCTGACACATCCTTCAATTATATTGTAAGTGCATGTAATGTTTAGATGCCAGATTGAAATAACTTGGGAAGTAG
ENSE00001540247	C10orf67_e13_del114to134	AAAAACCAATCACTCTTGATTACTAAACATAATGCTTATTTGCTTTATGCTATGATTTACATACATTTTAAGTTTCATCATTTTTAAAATTTCAGCTTTCATGTCCTTAAGAATGAGATGTTTACAAGGCACACACTGGCTGACACATCCTTCAATTATATTGTAAGTGCATGTAATGTTTAGATGCCAGATTGAAATAACTTGGGAAGTAG
ENSE00001540247	C10orf67_e13_T114G	AAAAACCAATCACTCTTGATTACTAAACATAATGCTTATTTGCTTTATGCTATGATTTACATACATTTTAAGTTTCATCATTTTTAAAATTTCAGCTTTCATGTCCTTAAGAATGAGATGTTTACAAGGCACACACTGGTTCGTCAGTTTGCAGTGCTTGCTGACACATCCTTCAATTATATTGTAAGTGCATGTAATGTTTAGATGCCAGATTGAAATAACTTGGGAAGTAG
ENSE00001540247	C10orf67_e13_del115to120	AAAAACCAATCACTCTTGATTACTAAACATAATGCTTATTTGCTTTATGCTATGATTTACATACATTTTAAGTTTCATCATTTTTAAAATTTCAGCTTTCATGTCCTTAAGAATGAGATGTTTACAAGGCACACACTGTAGTTTGCAGTGCTTGCTGACACATCCTTCAATTATATTGTAAGTGCATGTAATGTTTAGATGCCAGATTGAAATAACTTGGGAAGTAG
ENSE00001540247	C10orf67_e13_T115A	AAAAACCAATCACTCTTGATTACTAAACATAATGCTTATTTGCTTTATGCTATGATTTACATACATTTTAAGTTTCATCATTTTTAAAATTTCAGCTTTCATGTCCTTAAGAATGAGATGTTTACAAGGCACACACTGTATCGTCAGTTTGCAGTGCTTGCTGACACATCCTTCAATTATATTGTAAGTGCATGTAATGTTTAGATGCCAGATTGAAATAACTTGGGAAGTAG
ENSE00001540247	C10orf67_e13_T115C	AAAAACCAATCACTCTTGATTACTAAACATAATGCTTATTTGCTTTATGCTATGATTTACATACATTTTAAGTTTCATCATTTTTAAAATTTCAGCTTTCATGTCCTTAAGAATGAGATGTTTACAAGGCACACACTGTCTCGTCAGTTTGCAGTGCTTGCTGACACATCCTTCAATTATATTGTAAGTGCATGTAATGTTTAGATGCCAGATTGAAATAACTTGGGAAGTAG
ENSE00001540247	C10orf67_e13_del115to135	AAAAACCAATCACTCTTGATTACTAAACATAATGCTTATTTGCTTTATGCTATGATTTACATACATTTTAAGTTTCATCATTTTTAAAATTTCAGCTTTCATGTCCTTAAGAATGAGATGTTTACAAGGCACACACTGTCTGACACATCCTTCAATTATATTGTAAGTGCATGTAATGTTTAGATGCCAGATTGAAATAACTTGGGAAGTAG
ENSE00001540247	C10orf67_e13_del115to117	AAAAACCAATCACTCTTGATTACTAAACATAATGCTTATTTGCTTTATGCTATGATTTACATACATTTTAAGTTTCATCATTTTTAAAATTTCAGCTTTCATGTCCTTAAGAATGAGATGTTTACAAGGCACACACTGTGTCAGTTTGCAGTGCTTGCTGACACATCCTTCAATTATATTGTAAGTGCATGTAATGTTTAGATGCCAGATTGAAATAACTTGGGAAGTAG
ENSE00001540247	C10orf67_e13_T115G	AAAAACCAATCACTCTTGATTACTAAACATAATGCTTATTTGCTTTATGCTATGATTTACATACATTTTAAGTTTCATCATTTTTAAAATTTCAGCTTTCATGTCCTTAAGAATGAGATGTTTACAAGGCACACACTGTGTCGTCAGTTTGCAGTGCTTGCTGACACATCCTTCAATTATATTGTAAGTGCATGTAATGTTTAGATGCCAGATTGAAATAACTTGGGAAGTAG
ENSE00001540247	C10orf67_e13_T116A	AAAAACCAATCACTCTTGATTACTAAACATAATGCTTATTTGCTTTATGCTATGATTTACATACATTTTAAGTTTCATCATTTTTAAAATTTCAGCTTTCATGTCCTTAAGAATGAGATGTTTACAAGGCACACACTGTTACGTCAGTTTGCAGTGCTTGCTGACACATCCTTCAATTATATTGTAAGTGCATGTAATGTTTAGATGCCAGATTGAAATAACTTGGGAAGTAG
ENSE00001540247	C10orf67_e13_T116C	AAAAACCAATCACTCTTGATTACTAAACATAATGCTTATTTGCTTTATGCTATGATTTACATACATTTTAAGTTTCATCATTTTTAAAATTTCAGCTTTCATGTCCTTAAGAATGAGATGTTTACAAGGCACACACTGTTCCGTCAGTTTGCAGTGCTTGCTGACACATCCTTCAATTATATTGTAAGTGCATGTAATGTTTAGATGCCAGATTGAAATAACTTGGGAAGTAG
ENSE00001540247	C10orf67_e13_del114to114, del115to115, del116to116	AAAAACCAATCACTCTTGATTACTAAACATAATGCTTATTTGCTTTATGCTATGATTTACATACATTTTAAGTTTCATCATTTTTAAAATTTCAGCTTTCATGTCCTTAAGAATGAGATGTTTACAAGGCACACACTGTTCGTCAGTTTGCAGTGCTTGCTGACACATCCTTCAATTATATTGTAAGTGCATGTAATGTTTAGATGCCAGATTGAAATAACTTGGGAAGTAG
ENSE00001540247	C10orf67_e13_T116G	AAAAACCAATCACTCTTGATTACTAAACATAATGCTTATTTGCTTTATGCTATGATTTACATACATTTTAAGTTTCATCATTTTTAAAATTTCAGCTTTCATGTCCTTAAGAATGAGATGTTTACAAGGCACACACTGTTGCGTCAGTTTGCAGTGCTTGCTGACACATCCTTCAATTATATTGTAAGTGCATGTAATGTTTAGATGCCAGATTGAAATAACTTGGGAAGTAG
ENSE00001540247	C10orf67_e13_del116to121	AAAAACCAATCACTCTTGATTACTAAACATAATGCTTATTTGCTTTATGCTATGATTTACATACATTTTAAGTTTCATCATTTTTAAAATTTCAGCTTTCATGTCCTTAAGAATGAGATGTTTACAAGGCACACACTGTTGTTTGCAGTGCTTGCTGACACATCCTTCAATTATATTGTAAGTGCATGTAATGTTTAGATGCCAGATTGAAATAACTTGGGAAGTAG
ENSE00001540247	C10orf67_e13_C117A	AAAAACCAATCACTCTTGATTACTAAACATAATGCTTATTTGCTTTATGCTATGATTTACATACATTTTAAGTTTCATCATTTTTAAAATTTCAGCTTTCATGTCCTTAAGAATGAGATGTTTACAAGGCACACACTGTTTAGTCAGTTTGCAGTGCTTGCTGACACATCCTTCAATTATATTGTAAGTGCATGTAATGTTTAGATGCCAGATTGAAATAACTTGGGAAGTAG
ENSE00001540247	C10orf67_e13_del118to138	AAAAACCAATCACTCTTGATTACTAAACATAATGCTTATTTGCTTTATGCTATGATTTACATACATTTTAAGTTTCATCATTTTTAAAATTTCAGCTTTCATGTCCTTAAGAATGAGATGTTTACAAGGCACACACTGTTTCACACATCCTTCAATTATATTGTAAGTGCATGTAATGTTTAGATGCCAGATTGAAATAACTTGGGAAGTAG
ENSE00001540247	C10orf67_e13_del116to118, del117to119, del118to120	AAAAACCAATCACTCTTGATTACTAAACATAATGCTTATTTGCTTTATGCTATGATTTACATACATTTTAAGTTTCATCATTTTTAAAATTTCAGCTTTCATGTCCTTAAGAATGAGATGTTTACAAGGCACACACTGTTTCAGTTTGCAGTGCTTGCTGACACATCCTTCAATTATATTGTAAGTGCATGTAATGTTTAGATGCCAGATTGAAATAACTTGGGAAGTAG
ENSE00001540247	C10orf67_e13_G118A	AAAAACCAATCACTCTTGATTACTAAACATAATGCTTATTTGCTTTATGCTATGATTTACATACATTTTAAGTTTCATCATTTTTAAAATTTCAGCTTTCATGTCCTTAAGAATGAGATGTTTACAAGGCACACACTGTTTCATCAGTTTGCAGTGCTTGCTGACACATCCTTCAATTATATTGTAAGTGCATGTAATGTTTAGATGCCAGATTGAAATAACTTGGGAAGTAG
ENSE00001540247	C10orf67_e13_G118C	AAAAACCAATCACTCTTGATTACTAAACATAATGCTTATTTGCTTTATGCTATGATTTACATACATTTTAAGTTTCATCATTTTTAAAATTTCAGCTTTCATGTCCTTAAGAATGAGATGTTTACAAGGCACACACTGTTTCCTCAGTTTGCAGTGCTTGCTGACACATCCTTCAATTATATTGTAAGTGCATGTAATGTTTAGATGCCAGATTGAAATAACTTGGGAAGTAG
ENSE00001540247	C10orf67_e13_T119A	AAAAACCAATCACTCTTGATTACTAAACATAATGCTTATTTGCTTTATGCTATGATTTACATACATTTTAAGTTTCATCATTTTTAAAATTTCAGCTTTCATGTCCTTAAGAATGAGATGTTTACAAGGCACACACTGTTTCGACAGTTTGCAGTGCTTGCTGACACATCCTTCAATTATATTGTAAGTGCATGTAATGTTTAGATGCCAGATTGAAATAACTTGGGAAGTAG
ENSE00001540247	C10orf67_e13_del119to139	AAAAACCAATCACTCTTGATTACTAAACATAATGCTTATTTGCTTTATGCTATGATTTACATACATTTTAAGTTTCATCATTTTTAAAATTTCAGCTTTCATGTCCTTAAGAATGAGATGTTTACAAGGCACACACTGTTTCGCACATCCTTCAATTATATTGTAAGTGCATGTAATGTTTAGATGCCAGATTGAAATAACTTGGGAAGTAG
ENSE00001540247	C10orf67_e13_del119to119	AAAAACCAATCACTCTTGATTACTAAACATAATGCTTATTTGCTTTATGCTATGATTTACATACATTTTAAGTTTCATCATTTTTAAAATTTCAGCTTTCATGTCCTTAAGAATGAGATGTTTACAAGGCACACACTGTTTCGCAGTTTGCAGTGCTTGCTGACACATCCTTCAATTATATTGTAAGTGCATGTAATGTTTAGATGCCAGATTGAAATAACTTGGGAAGTAG
ENSE00001540247	C10orf67_e13_T119C	AAAAACCAATCACTCTTGATTACTAAACATAATGCTTATTTGCTTTATGCTATGATTTACATACATTTTAAGTTTCATCATTTTTAAAATTTCAGCTTTCATGTCCTTAAGAATGAGATGTTTACAAGGCACACACTGTTTCGCCAGTTTGCAGTGCTTGCTGACACATCCTTCAATTATATTGTAAGTGCATGTAATGTTTAGATGCCAGATTGAAATAACTTGGGAAGTAG
ENSE00001540247	C10orf67_e13_T119G	AAAAACCAATCACTCTTGATTACTAAACATAATGCTTATTTGCTTTATGCTATGATTTACATACATTTTAAGTTTCATCATTTTTAAAATTTCAGCTTTCATGTCCTTAAGAATGAGATGTTTACAAGGCACACACTGTTTCGGCAGTTTGCAGTGCTTGCTGACACATCCTTCAATTATATTGTAAGTGCATGTAATGTTTAGATGCCAGATTGAAATAACTTGGGAAGTAG
ENSE00001540247	C10orf67_e13_del119to121	AAAAACCAATCACTCTTGATTACTAAACATAATGCTTATTTGCTTTATGCTATGATTTACATACATTTTAAGTTTCATCATTTTTAAAATTTCAGCTTTCATGTCCTTAAGAATGAGATGTTTACAAGGCACACACTGTTTCGGTTTGCAGTGCTTGCTGACACATCCTTCAATTATATTGTAAGTGCATGTAATGTTTAGATGCCAGATTGAAATAACTTGGGAAGTAG
ENSE00001540247	C10orf67_e13_C120A	AAAAACCAATCACTCTTGATTACTAAACATAATGCTTATTTGCTTTATGCTATGATTTACATACATTTTAAGTTTCATCATTTTTAAAATTTCAGCTTTCATGTCCTTAAGAATGAGATGTTTACAAGGCACACACTGTTTCGTAAGTTTGCAGTGCTTGCTGACACATCCTTCAATTATATTGTAAGTGCATGTAATGTTTAGATGCCAGATTGAAATAACTTGGGAAGTAG
ENSE00001540247	C10orf67_e13_del120to140	AAAAACCAATCACTCTTGATTACTAAACATAATGCTTATTTGCTTTATGCTATGATTTACATACATTTTAAGTTTCATCATTTTTAAAATTTCAGCTTTCATGTCCTTAAGAATGAGATGTTTACAAGGCACACACTGTTTCGTACATCCTTCAATTATATTGTAAGTGCATGTAATGTTTAGATGCCAGATTGAAATAACTTGGGAAGTAG
ENSE00001540247	C10orf67_e13_del120to120	AAAAACCAATCACTCTTGATTACTAAACATAATGCTTATTTGCTTTATGCTATGATTTACATACATTTTAAGTTTCATCATTTTTAAAATTTCAGCTTTCATGTCCTTAAGAATGAGATGTTTACAAGGCACACACTGTTTCGTAGTTTGCAGTGCTTGCTGACACATCCTTCAATTATATTGTAAGTGCATGTAATGTTTAGATGCCAGATTGAAATAACTTGGGAAGTAG
ENSE00001540247	C10orf67_e13_del122to127	AAAAACCAATCACTCTTGATTACTAAACATAATGCTTATTTGCTTTATGCTATGATTTACATACATTTTAAGTTTCATCATTTTTAAAATTTCAGCTTTCATGTCCTTAAGAATGAGATGTTTACAAGGCACACACTGTTTCGTCAAGTGCTTGCTGACACATCCTTCAATTATATTGTAAGTGCATGTAATGTTTAGATGCCAGATTGAAATAACTTGGGAAGTAG
ENSE00001540247	C10orf67_e13_del122to142	AAAAACCAATCACTCTTGATTACTAAACATAATGCTTATTTGCTTTATGCTATGATTTACATACATTTTAAGTTTCATCATTTTTAAAATTTCAGCTTTCATGTCCTTAAGAATGAGATGTTTACAAGGCACACACTGTTTCGTCAATCCTTCAATTATATTGTAAGTGCATGTAATGTTTAGATGCCAGATTGAAATAACTTGGGAAGTAG
ENSE00001540247	C10orf67_e13_G122A	AAAAACCAATCACTCTTGATTACTAAACATAATGCTTATTTGCTTTATGCTATGATTTACATACATTTTAAGTTTCATCATTTTTAAAATTTCAGCTTTCATGTCCTTAAGAATGAGATGTTTACAAGGCACACACTGTTTCGTCAATTTGCAGTGCTTGCTGACACATCCTTCAATTATATTGTAAGTGCATGTAATGTTTAGATGCCAGATTGAAATAACTTGGGAAGTAG
ENSE00001540247	C10orf67_e13_G122C	AAAAACCAATCACTCTTGATTACTAAACATAATGCTTATTTGCTTTATGCTATGATTTACATACATTTTAAGTTTCATCATTTTTAAAATTTCAGCTTTCATGTCCTTAAGAATGAGATGTTTACAAGGCACACACTGTTTCGTCACTTTGCAGTGCTTGCTGACACATCCTTCAATTATATTGTAAGTGCATGTAATGTTTAGATGCCAGATTGAAATAACTTGGGAAGTAG
ENSE00001540247	C10orf67_e13_T123A	AAAAACCAATCACTCTTGATTACTAAACATAATGCTTATTTGCTTTATGCTATGATTTACATACATTTTAAGTTTCATCATTTTTAAAATTTCAGCTTTCATGTCCTTAAGAATGAGATGTTTACAAGGCACACACTGTTTCGTCAGATTGCAGTGCTTGCTGACACATCCTTCAATTATATTGTAAGTGCATGTAATGTTTAGATGCCAGATTGAAATAACTTGGGAAGTAG
ENSE00001540247	C10orf67_e13_T123C	AAAAACCAATCACTCTTGATTACTAAACATAATGCTTATTTGCTTTATGCTATGATTTACATACATTTTAAGTTTCATCATTTTTAAAATTTCAGCTTTCATGTCCTTAAGAATGAGATGTTTACAAGGCACACACTGTTTCGTCAGCTTGCAGTGCTTGCTGACACATCCTTCAATTATATTGTAAGTGCATGTAATGTTTAGATGCCAGATTGAAATAACTTGGGAAGTAG
ENSE00001540247	C10orf67_e13_del123to125	AAAAACCAATCACTCTTGATTACTAAACATAATGCTTATTTGCTTTATGCTATGATTTACATACATTTTAAGTTTCATCATTTTTAAAATTTCAGCTTTCATGTCCTTAAGAATGAGATGTTTACAAGGCACACACTGTTTCGTCAGGCAGTGCTTGCTGACACATCCTTCAATTATATTGTAAGTGCATGTAATGTTTAGATGCCAGATTGAAATAACTTGGGAAGTAG
ENSE00001540247	C10orf67_e13_del123to128	AAAAACCAATCACTCTTGATTACTAAACATAATGCTTATTTGCTTTATGCTATGATTTACATACATTTTAAGTTTCATCATTTTTAAAATTTCAGCTTTCATGTCCTTAAGAATGAGATGTTTACAAGGCACACACTGTTTCGTCAGGTGCTTGCTGACACATCCTTCAATTATATTGTAAGTGCATGTAATGTTTAGATGCCAGATTGAAATAACTTGGGAAGTAG
ENSE00001540247	C10orf67_e13_T123G	AAAAACCAATCACTCTTGATTACTAAACATAATGCTTATTTGCTTTATGCTATGATTTACATACATTTTAAGTTTCATCATTTTTAAAATTTCAGCTTTCATGTCCTTAAGAATGAGATGTTTACAAGGCACACACTGTTTCGTCAGGTTGCAGTGCTTGCTGACACATCCTTCAATTATATTGTAAGTGCATGTAATGTTTAGATGCCAGATTGAAATAACTTGGGAAGTAG
ENSE00001540247	C10orf67_e13_T124A	AAAAACCAATCACTCTTGATTACTAAACATAATGCTTATTTGCTTTATGCTATGATTTACATACATTTTAAGTTTCATCATTTTTAAAATTTCAGCTTTCATGTCCTTAAGAATGAGATGTTTACAAGGCACACACTGTTTCGTCAGTATGCAGTGCTTGCTGACACATCCTTCAATTATATTGTAAGTGCATGTAATGTTTAGATGCCAGATTGAAATAACTTGGGAAGTAG
ENSE00001540247	C10orf67_e13_del124to126	AAAAACCAATCACTCTTGATTACTAAACATAATGCTTATTTGCTTTATGCTATGATTTACATACATTTTAAGTTTCATCATTTTTAAAATTTCAGCTTTCATGTCCTTAAGAATGAGATGTTTACAAGGCACACACTGTTTCGTCAGTCAGTGCTTGCTGACACATCCTTCAATTATATTGTAAGTGCATGTAATGTTTAGATGCCAGATTGAAATAACTTGGGAAGTAG
ENSE00001540247	C10orf67_e13_del123to143, del124to144	AAAAACCAATCACTCTTGATTACTAAACATAATGCTTATTTGCTTTATGCTATGATTTACATACATTTTAAGTTTCATCATTTTTAAAATTTCAGCTTTCATGTCCTTAAGAATGAGATGTTTACAAGGCACACACTGTTTCGTCAGTCCTTCAATTATATTGTAAGTGCATGTAATGTTTAGATGCCAGATTGAAATAACTTGGGAAGTAG
ENSE00001540247	C10orf67_e13_T124C	AAAAACCAATCACTCTTGATTACTAAACATAATGCTTATTTGCTTTATGCTATGATTTACATACATTTTAAGTTTCATCATTTTTAAAATTTCAGCTTTCATGTCCTTAAGAATGAGATGTTTACAAGGCACACACTGTTTCGTCAGTCTGCAGTGCTTGCTGACACATCCTTCAATTATATTGTAAGTGCATGTAATGTTTAGATGCCAGATTGAAATAACTTGGGAAGTAG
ENSE00001540247	C10orf67_e13_T124G	AAAAACCAATCACTCTTGATTACTAAACATAATGCTTATTTGCTTTATGCTATGATTTACATACATTTTAAGTTTCATCATTTTTAAAATTTCAGCTTTCATGTCCTTAAGAATGAGATGTTTACAAGGCACACACTGTTTCGTCAGTGTGCAGTGCTTGCTGACACATCCTTCAATTATATTGTAAGTGCATGTAATGTTTAGATGCCAGATTGAAATAACTTGGGAAGTAG
ENSE00001540247	C10orf67_e13_T125A	AAAAACCAATCACTCTTGATTACTAAACATAATGCTTATTTGCTTTATGCTATGATTTACATACATTTTAAGTTTCATCATTTTTAAAATTTCAGCTTTCATGTCCTTAAGAATGAGATGTTTACAAGGCACACACTGTTTCGTCAGTTAGCAGTGCTTGCTGACACATCCTTCAATTATATTGTAAGTGCATGTAATGTTTAGATGCCAGATTGAAATAACTTGGGAAGTAG
ENSE00001540247	C10orf67_e13_del125to127	AAAAACCAATCACTCTTGATTACTAAACATAATGCTTATTTGCTTTATGCTATGATTTACATACATTTTAAGTTTCATCATTTTTAAAATTTCAGCTTTCATGTCCTTAAGAATGAGATGTTTACAAGGCACACACTGTTTCGTCAGTTAGTGCTTGCTGACACATCCTTCAATTATATTGTAAGTGCATGTAATGTTTAGATGCCAGATTGAAATAACTTGGGAAGTAG
ENSE00001540247	C10orf67_e13_T125C	AAAAACCAATCACTCTTGATTACTAAACATAATGCTTATTTGCTTTATGCTATGATTTACATACATTTTAAGTTTCATCATTTTTAAAATTTCAGCTTTCATGTCCTTAAGAATGAGATGTTTACAAGGCACACACTGTTTCGTCAGTTCGCAGTGCTTGCTGACACATCCTTCAATTATATTGTAAGTGCATGTAATGTTTAGATGCCAGATTGAAATAACTTGGGAAGTAG
ENSE00001540247	C10orf67_e13_del125to145	AAAAACCAATCACTCTTGATTACTAAACATAATGCTTATTTGCTTTATGCTATGATTTACATACATTTTAAGTTTCATCATTTTTAAAATTTCAGCTTTCATGTCCTTAAGAATGAGATGTTTACAAGGCACACACTGTTTCGTCAGTTCTTCAATTATATTGTAAGTGCATGTAATGTTTAGATGCCAGATTGAAATAACTTGGGAAGTAG
ENSE00001540247	C10orf67_e13_del123to123, del124to124, del125to125	AAAAACCAATCACTCTTGATTACTAAACATAATGCTTATTTGCTTTATGCTATGATTTACATACATTTTAAGTTTCATCATTTTTAAAATTTCAGCTTTCATGTCCTTAAGAATGAGATGTTTACAAGGCACACACTGTTTCGTCAGTTGCAGTGCTTGCTGACACATCCTTCAATTATATTGTAAGTGCATGTAATGTTTAGATGCCAGATTGAAATAACTTGGGAAGTAG
ENSE00001540247	C10orf67_e13_del124to129, del125to130	AAAAACCAATCACTCTTGATTACTAAACATAATGCTTATTTGCTTTATGCTATGATTTACATACATTTTAAGTTTCATCATTTTTAAAATTTCAGCTTTCATGTCCTTAAGAATGAGATGTTTACAAGGCACACACTGTTTCGTCAGTTGCTTGCTGACACATCCTTCAATTATATTGTAAGTGCATGTAATGTTTAGATGCCAGATTGAAATAACTTGGGAAGTAG
ENSE00001540247	C10orf67_e13_T125G	AAAAACCAATCACTCTTGATTACTAAACATAATGCTTATTTGCTTTATGCTATGATTTACATACATTTTAAGTTTCATCATTTTTAAAATTTCAGCTTTCATGTCCTTAAGAATGAGATGTTTACAAGGCACACACTGTTTCGTCAGTTGGCAGTGCTTGCTGACACATCCTTCAATTATATTGTAAGTGCATGTAATGTTTAGATGCCAGATTGAAATAACTTGGGAAGTAG
ENSE00001540247	C10orf67_e13_G126A	AAAAACCAATCACTCTTGATTACTAAACATAATGCTTATTTGCTTTATGCTATGATTTACATACATTTTAAGTTTCATCATTTTTAAAATTTCAGCTTTCATGTCCTTAAGAATGAGATGTTTACAAGGCACACACTGTTTCGTCAGTTTACAGTGCTTGCTGACACATCCTTCAATTATATTGTAAGTGCATGTAATGTTTAGATGCCAGATTGAAATAACTTGGGAAGTAG
ENSE00001540247	C10orf67_e13_del126to126	AAAAACCAATCACTCTTGATTACTAAACATAATGCTTATTTGCTTTATGCTATGATTTACATACATTTTAAGTTTCATCATTTTTAAAATTTCAGCTTTCATGTCCTTAAGAATGAGATGTTTACAAGGCACACACTGTTTCGTCAGTTTCAGTGCTTGCTGACACATCCTTCAATTATATTGTAAGTGCATGTAATGTTTAGATGCCAGATTGAAATAACTTGGGAAGTAG
ENSE00001540247	C10orf67_e13_G126C	AAAAACCAATCACTCTTGATTACTAAACATAATGCTTATTTGCTTTATGCTATGATTTACATACATTTTAAGTTTCATCATTTTTAAAATTTCAGCTTTCATGTCCTTAAGAATGAGATGTTTACAAGGCACACACTGTTTCGTCAGTTTCCAGTGCTTGCTGACACATCCTTCAATTATATTGTAAGTGCATGTAATGTTTAGATGCCAGATTGAAATAACTTGGGAAGTAG
ENSE00001540247	C10orf67_e13_del126to131	AAAAACCAATCACTCTTGATTACTAAACATAATGCTTATTTGCTTTATGCTATGATTTACATACATTTTAAGTTTCATCATTTTTAAAATTTCAGCTTTCATGTCCTTAAGAATGAGATGTTTACAAGGCACACACTGTTTCGTCAGTTTCTTGCTGACACATCCTTCAATTATATTGTAAGTGCATGTAATGTTTAGATGCCAGATTGAAATAACTTGGGAAGTAG
ENSE00001540247	C10orf67_e13_C127A	AAAAACCAATCACTCTTGATTACTAAACATAATGCTTATTTGCTTTATGCTATGATTTACATACATTTTAAGTTTCATCATTTTTAAAATTTCAGCTTTCATGTCCTTAAGAATGAGATGTTTACAAGGCACACACTGTTTCGTCAGTTTGAAGTGCTTGCTGACACATCCTTCAATTATATTGTAAGTGCATGTAATGTTTAGATGCCAGATTGAAATAACTTGGGAAGTAG
ENSE00001540247	C10orf67_e13_del127to127	AAAAACCAATCACTCTTGATTACTAAACATAATGCTTATTTGCTTTATGCTATGATTTACATACATTTTAAGTTTCATCATTTTTAAAATTTCAGCTTTCATGTCCTTAAGAATGAGATGTTTACAAGGCACACACTGTTTCGTCAGTTTGAGTGCTTGCTGACACATCCTTCAATTATATTGTAAGTGCATGTAATGTTTAGATGCCAGATTGAAATAACTTGGGAAGTAG
ENSE00001540247	C10orf67_e13_del129to149	AAAAACCAATCACTCTTGATTACTAAACATAATGCTTATTTGCTTTATGCTATGATTTACATACATTTTAAGTTTCATCATTTTTAAAATTTCAGCTTTCATGTCCTTAAGAATGAGATGTTTACAAGGCACACACTGTTTCGTCAGTTTGCAAATTATATTGTAAGTGCATGTAATGTTTAGATGCCAGATTGAAATAACTTGGGAAGTAG
ENSE00001540247	C10orf67_e13_G129A	AAAAACCAATCACTCTTGATTACTAAACATAATGCTTATTTGCTTTATGCTATGATTTACATACATTTTAAGTTTCATCATTTTTAAAATTTCAGCTTTCATGTCCTTAAGAATGAGATGTTTACAAGGCACACACTGTTTCGTCAGTTTGCAATGCTTGCTGACACATCCTTCAATTATATTGTAAGTGCATGTAATGTTTAGATGCCAGATTGAAATAACTTGGGAAGTAG
ENSE00001540247	C10orf67_e13_G129C	AAAAACCAATCACTCTTGATTACTAAACATAATGCTTATTTGCTTTATGCTATGATTTACATACATTTTAAGTTTCATCATTTTTAAAATTTCAGCTTTCATGTCCTTAAGAATGAGATGTTTACAAGGCACACACTGTTTCGTCAGTTTGCACTGCTTGCTGACACATCCTTCAATTATATTGTAAGTGCATGTAATGTTTAGATGCCAGATTGAAATAACTTGGGAAGTAG
ENSE00001540247	C10orf67_e13_del129to131	AAAAACCAATCACTCTTGATTACTAAACATAATGCTTATTTGCTTTATGCTATGATTTACATACATTTTAAGTTTCATCATTTTTAAAATTTCAGCTTTCATGTCCTTAAGAATGAGATGTTTACAAGGCACACACTGTTTCGTCAGTTTGCACTTGCTGACACATCCTTCAATTATATTGTAAGTGCATGTAATGTTTAGATGCCAGATTGAAATAACTTGGGAAGTAG
ENSE00001540247	C10orf67_e13_T130A	AAAAACCAATCACTCTTGATTACTAAACATAATGCTTATTTGCTTTATGCTATGATTTACATACATTTTAAGTTTCATCATTTTTAAAATTTCAGCTTTCATGTCCTTAAGAATGAGATGTTTACAAGGCACACACTGTTTCGTCAGTTTGCAGAGCTTGCTGACACATCCTTCAATTATATTGTAAGTGCATGTAATGTTTAGATGCCAGATTGAAATAACTTGGGAAGTAG
ENSE00001540247	C10orf67_e13_del130to150	AAAAACCAATCACTCTTGATTACTAAACATAATGCTTATTTGCTTTATGCTATGATTTACATACATTTTAAGTTTCATCATTTTTAAAATTTCAGCTTTCATGTCCTTAAGAATGAGATGTTTACAAGGCACACACTGTTTCGTCAGTTTGCAGATTATATTGTAAGTGCATGTAATGTTTAGATGCCAGATTGAAATAACTTGGGAAGTAG
ENSE00001540247	C10orf67_e13_T130C	AAAAACCAATCACTCTTGATTACTAAACATAATGCTTATTTGCTTTATGCTATGATTTACATACATTTTAAGTTTCATCATTTTTAAAATTTCAGCTTTCATGTCCTTAAGAATGAGATGTTTACAAGGCACACACTGTTTCGTCAGTTTGCAGCGCTTGCTGACACATCCTTCAATTATATTGTAAGTGCATGTAATGTTTAGATGCCAGATTGAAATAACTTGGGAAGTAG
ENSE00001540247	C10orf67_e13_del129to134, del130to135	AAAAACCAATCACTCTTGATTACTAAACATAATGCTTATTTGCTTTATGCTATGATTTACATACATTTTAAGTTTCATCATTTTTAAAATTTCAGCTTTCATGTCCTTAAGAATGAGATGTTTACAAGGCACACACTGTTTCGTCAGTTTGCAGCTGACACATCCTTCAATTATATTGTAAGTGCATGTAATGTTTAGATGCCAGATTGAAATAACTTGGGAAGTAG
ENSE00001540247	C10orf67_e13_del130to130	AAAAACCAATCACTCTTGATTACTAAACATAATGCTTATTTGCTTTATGCTATGATTTACATACATTTTAAGTTTCATCATTTTTAAAATTTCAGCTTTCATGTCCTTAAGAATGAGATGTTTACAAGGCACACACTGTTTCGTCAGTTTGCAGGCTTGCTGACACATCCTTCAATTATATTGTAAGTGCATGTAATGTTTAGATGCCAGATTGAAATAACTTGGGAAGTAG
ENSE00001540247	C10orf67_e13_T130G	AAAAACCAATCACTCTTGATTACTAAACATAATGCTTATTTGCTTTATGCTATGATTTACATACATTTTAAGTTTCATCATTTTTAAAATTTCAGCTTTCATGTCCTTAAGAATGAGATGTTTACAAGGCACACACTGTTTCGTCAGTTTGCAGGGCTTGCTGACACATCCTTCAATTATATTGTAAGTGCATGTAATGTTTAGATGCCAGATTGAAATAACTTGGGAAGTAG
ENSE00001540247	C10orf67_e13_G131A	AAAAACCAATCACTCTTGATTACTAAACATAATGCTTATTTGCTTTATGCTATGATTTACATACATTTTAAGTTTCATCATTTTTAAAATTTCAGCTTTCATGTCCTTAAGAATGAGATGTTTACAAGGCACACACTGTTTCGTCAGTTTGCAGTACTTGCTGACACATCCTTCAATTATATTGTAAGTGCATGTAATGTTTAGATGCCAGATTGAAATAACTTGGGAAGTAG
ENSE00001540247	C10orf67_e13_G131C	AAAAACCAATCACTCTTGATTACTAAACATAATGCTTATTTGCTTTATGCTATGATTTACATACATTTTAAGTTTCATCATTTTTAAAATTTCAGCTTTCATGTCCTTAAGAATGAGATGTTTACAAGGCACACACTGTTTCGTCAGTTTGCAGTCCTTGCTGACACATCCTTCAATTATATTGTAAGTGCATGTAATGTTTAGATGCCAGATTGAAATAACTTGGGAAGTAG
ENSE00001540247	C10orf67_e13_del131to131	AAAAACCAATCACTCTTGATTACTAAACATAATGCTTATTTGCTTTATGCTATGATTTACATACATTTTAAGTTTCATCATTTTTAAAATTTCAGCTTTCATGTCCTTAAGAATGAGATGTTTACAAGGCACACACTGTTTCGTCAGTTTGCAGTCTTGCTGACACATCCTTCAATTATATTGTAAGTGCATGTAATGTTTAGATGCCAGATTGAAATAACTTGGGAAGTAG
ENSE00001540247	C10orf67_e13_C132A	AAAAACCAATCACTCTTGATTACTAAACATAATGCTTATTTGCTTTATGCTATGATTTACATACATTTTAAGTTTCATCATTTTTAAAATTTCAGCTTTCATGTCCTTAAGAATGAGATGTTTACAAGGCACACACTGTTTCGTCAGTTTGCAGTGATTGCTGACACATCCTTCAATTATATTGTAAGTGCATGTAATGTTTAGATGCCAGATTGAAATAACTTGGGAAGTAG
ENSE00001540247	C10orf67_e13_del133to138	AAAAACCAATCACTCTTGATTACTAAACATAATGCTTATTTGCTTTATGCTATGATTTACATACATTTTAAGTTTCATCATTTTTAAAATTTCAGCTTTCATGTCCTTAAGAATGAGATGTTTACAAGGCACACACTGTTTCGTCAGTTTGCAGTGCACACATCCTTCAATTATATTGTAAGTGCATGTAATGTTTAGATGCCAGATTGAAATAACTTGGGAAGTAG
ENSE00001540247	C10orf67_e13_del133to153	AAAAACCAATCACTCTTGATTACTAAACATAATGCTTATTTGCTTTATGCTATGATTTACATACATTTTAAGTTTCATCATTTTTAAAATTTCAGCTTTCATGTCCTTAAGAATGAGATGTTTACAAGGCACACACTGTTTCGTCAGTTTGCAGTGCATATTGTAAGTGCATGTAATGTTTAGATGCCAGATTGAAATAACTTGGGAAGTAG
ENSE00001540247	C10orf67_e13_T133A	AAAAACCAATCACTCTTGATTACTAAACATAATGCTTATTTGCTTTATGCTATGATTTACATACATTTTAAGTTTCATCATTTTTAAAATTTCAGCTTTCATGTCCTTAAGAATGAGATGTTTACAAGGCACACACTGTTTCGTCAGTTTGCAGTGCATGCTGACACATCCTTCAATTATATTGTAAGTGCATGTAATGTTTAGATGCCAGATTGAAATAACTTGGGAAGTAG
ENSE00001540247	C10orf67_e13_del133to135	AAAAACCAATCACTCTTGATTACTAAACATAATGCTTATTTGCTTTATGCTATGATTTACATACATTTTAAGTTTCATCATTTTTAAAATTTCAGCTTTCATGTCCTTAAGAATGAGATGTTTACAAGGCACACACTGTTTCGTCAGTTTGCAGTGCCTGACACATCCTTCAATTATATTGTAAGTGCATGTAATGTTTAGATGCCAGATTGAAATAACTTGGGAAGTAG
ENSE00001540247	C10orf67_e13_T133C	AAAAACCAATCACTCTTGATTACTAAACATAATGCTTATTTGCTTTATGCTATGATTTACATACATTTTAAGTTTCATCATTTTTAAAATTTCAGCTTTCATGTCCTTAAGAATGAGATGTTTACAAGGCACACACTGTTTCGTCAGTTTGCAGTGCCTGCTGACACATCCTTCAATTATATTGTAAGTGCATGTAATGTTTAGATGCCAGATTGAAATAACTTGGGAAGTAG
ENSE00001540247	C10orf67_e13_T133G	AAAAACCAATCACTCTTGATTACTAAACATAATGCTTATTTGCTTTATGCTATGATTTACATACATTTTAAGTTTCATCATTTTTAAAATTTCAGCTTTCATGTCCTTAAGAATGAGATGTTTACAAGGCACACACTGTTTCGTCAGTTTGCAGTGCGTGCTGACACATCCTTCAATTATATTGTAAGTGCATGTAATGTTTAGATGCCAGATTGAAATAACTTGGGAAGTAG
ENSE00001540247	C10orf67_e13_T134A	AAAAACCAATCACTCTTGATTACTAAACATAATGCTTATTTGCTTTATGCTATGATTTACATACATTTTAAGTTTCATCATTTTTAAAATTTCAGCTTTCATGTCCTTAAGAATGAGATGTTTACAAGGCACACACTGTTTCGTCAGTTTGCAGTGCTAGCTGACACATCCTTCAATTATATTGTAAGTGCATGTAATGTTTAGATGCCAGATTGAAATAACTTGGGAAGTAG
ENSE00001540247	C10orf67_e13_del134to139	AAAAACCAATCACTCTTGATTACTAAACATAATGCTTATTTGCTTTATGCTATGATTTACATACATTTTAAGTTTCATCATTTTTAAAATTTCAGCTTTCATGTCCTTAAGAATGAGATGTTTACAAGGCACACACTGTTTCGTCAGTTTGCAGTGCTCACATCCTTCAATTATATTGTAAGTGCATGTAATGTTTAGATGCCAGATTGAAATAACTTGGGAAGTAG
ENSE00001540247	C10orf67_e13_T134C	AAAAACCAATCACTCTTGATTACTAAACATAATGCTTATTTGCTTTATGCTATGATTTACATACATTTTAAGTTTCATCATTTTTAAAATTTCAGCTTTCATGTCCTTAAGAATGAGATGTTTACAAGGCACACACTGTTTCGTCAGTTTGCAGTGCTCGCTGACACATCCTTCAATTATATTGTAAGTGCATGTAATGTTTAGATGCCAGATTGAAATAACTTGGGAAGTAG
ENSE00001540247	C10orf67_e13_del133to133, del134to134	AAAAACCAATCACTCTTGATTACTAAACATAATGCTTATTTGCTTTATGCTATGATTTACATACATTTTAAGTTTCATCATTTTTAAAATTTCAGCTTTCATGTCCTTAAGAATGAGATGTTTACAAGGCACACACTGTTTCGTCAGTTTGCAGTGCTGCTGACACATCCTTCAATTATATTGTAAGTGCATGTAATGTTTAGATGCCAGATTGAAATAACTTGGGAAGTAG
ENSE00001540247	C10orf67_e13_T134G	AAAAACCAATCACTCTTGATTACTAAACATAATGCTTATTTGCTTTATGCTATGATTTACATACATTTTAAGTTTCATCATTTTTAAAATTTCAGCTTTCATGTCCTTAAGAATGAGATGTTTACAAGGCACACACTGTTTCGTCAGTTTGCAGTGCTGGCTGACACATCCTTCAATTATATTGTAAGTGCATGTAATGTTTAGATGCCAGATTGAAATAACTTGGGAAGTAG
ENSE00001540247	C10orf67_e13_del135to140	AAAAACCAATCACTCTTGATTACTAAACATAATGCTTATTTGCTTTATGCTATGATTTACATACATTTTAAGTTTCATCATTTTTAAAATTTCAGCTTTCATGTCCTTAAGAATGAGATGTTTACAAGGCACACACTGTTTCGTCAGTTTGCAGTGCTTACATCCTTCAATTATATTGTAAGTGCATGTAATGTTTAGATGCCAGATTGAAATAACTTGGGAAGTAG
ENSE00001540247	C10orf67_e13_G135A	AAAAACCAATCACTCTTGATTACTAAACATAATGCTTATTTGCTTTATGCTATGATTTACATACATTTTAAGTTTCATCATTTTTAAAATTTCAGCTTTCATGTCCTTAAGAATGAGATGTTTACAAGGCACACACTGTTTCGTCAGTTTGCAGTGCTTACTGACACATCCTTCAATTATATTGTAAGTGCATGTAATGTTTAGATGCCAGATTGAAATAACTTGGGAAGTAG
ENSE00001540247	C10orf67_e13_del134to154, del135to155	AAAAACCAATCACTCTTGATTACTAAACATAATGCTTATTTGCTTTATGCTATGATTTACATACATTTTAAGTTTCATCATTTTTAAAATTTCAGCTTTCATGTCCTTAAGAATGAGATGTTTACAAGGCACACACTGTTTCGTCAGTTTGCAGTGCTTATTGTAAGTGCATGTAATGTTTAGATGCCAGATTGAAATAACTTGGGAAGTAG
ENSE00001540247	C10orf67_e13_G135C	AAAAACCAATCACTCTTGATTACTAAACATAATGCTTATTTGCTTTATGCTATGATTTACATACATTTTAAGTTTCATCATTTTTAAAATTTCAGCTTTCATGTCCTTAAGAATGAGATGTTTACAAGGCACACACTGTTTCGTCAGTTTGCAGTGCTTCCTGACACATCCTTCAATTATATTGTAAGTGCATGTAATGTTTAGATGCCAGATTGAAATAACTTGGGAAGTAG
ENSE00001540247	C10orf67_e13_del135to135	AAAAACCAATCACTCTTGATTACTAAACATAATGCTTATTTGCTTTATGCTATGATTTACATACATTTTAAGTTTCATCATTTTTAAAATTTCAGCTTTCATGTCCTTAAGAATGAGATGTTTACAAGGCACACACTGTTTCGTCAGTTTGCAGTGCTTCTGACACATCCTTCAATTATATTGTAAGTGCATGTAATGTTTAGATGCCAGATTGAAATAACTTGGGAAGTAG
ENSE00001540247	C10orf67_e13_del134to136, del135to137, del136to138	AAAAACCAATCACTCTTGATTACTAAACATAATGCTTATTTGCTTTATGCTATGATTTACATACATTTTAAGTTTCATCATTTTTAAAATTTCAGCTTTCATGTCCTTAAGAATGAGATGTTTACAAGGCACACACTGTTTCGTCAGTTTGCAGTGCTTGACACATCCTTCAATTATATTGTAAGTGCATGTAATGTTTAGATGCCAGATTGAAATAACTTGGGAAGTAG
ENSE00001540247	C10orf67_e13_C136A	AAAAACCAATCACTCTTGATTACTAAACATAATGCTTATTTGCTTTATGCTATGATTTACATACATTTTAAGTTTCATCATTTTTAAAATTTCAGCTTTCATGTCCTTAAGAATGAGATGTTTACAAGGCACACACTGTTTCGTCAGTTTGCAGTGCTTGATGACACATCCTTCAATTATATTGTAAGTGCATGTAATGTTTAGATGCCAGATTGAAATAACTTGGGAAGTAG
ENSE00001540247	C10orf67_e13_T137A	AAAAACCAATCACTCTTGATTACTAAACATAATGCTTATTTGCTTTATGCTATGATTTACATACATTTTAAGTTTCATCATTTTTAAAATTTCAGCTTTCATGTCCTTAAGAATGAGATGTTTACAAGGCACACACTGTTTCGTCAGTTTGCAGTGCTTGCAGACACATCCTTCAATTATATTGTAAGTGCATGTAATGTTTAGATGCCAGATTGAAATAACTTGGGAAGTAG
ENSE00001540247	C10orf67_e13_del136to141, del137to142	AAAAACCAATCACTCTTGATTACTAAACATAATGCTTATTTGCTTTATGCTATGATTTACATACATTTTAAGTTTCATCATTTTTAAAATTTCAGCTTTCATGTCCTTAAGAATGAGATGTTTACAAGGCACACACTGTTTCGTCAGTTTGCAGTGCTTGCATCCTTCAATTATATTGTAAGTGCATGTAATGTTTAGATGCCAGATTGAAATAACTTGGGAAGTAG
ENSE00001540247	C10orf67_e13_del137to139	AAAAACCAATCACTCTTGATTACTAAACATAATGCTTATTTGCTTTATGCTATGATTTACATACATTTTAAGTTTCATCATTTTTAAAATTTCAGCTTTCATGTCCTTAAGAATGAGATGTTTACAAGGCACACACTGTTTCGTCAGTTTGCAGTGCTTGCCACATCCTTCAATTATATTGTAAGTGCATGTAATGTTTAGATGCCAGATTGAAATAACTTGGGAAGTAG
ENSE00001540247	C10orf67_e13_T137C	AAAAACCAATCACTCTTGATTACTAAACATAATGCTTATTTGCTTTATGCTATGATTTACATACATTTTAAGTTTCATCATTTTTAAAATTTCAGCTTTCATGTCCTTAAGAATGAGATGTTTACAAGGCACACACTGTTTCGTCAGTTTGCAGTGCTTGCCGACACATCCTTCAATTATATTGTAAGTGCATGTAATGTTTAGATGCCAGATTGAAATAACTTGGGAAGTAG
ENSE00001540247	C10orf67_e13_del137to137	AAAAACCAATCACTCTTGATTACTAAACATAATGCTTATTTGCTTTATGCTATGATTTACATACATTTTAAGTTTCATCATTTTTAAAATTTCAGCTTTCATGTCCTTAAGAATGAGATGTTTACAAGGCACACACTGTTTCGTCAGTTTGCAGTGCTTGCGACACATCCTTCAATTATATTGTAAGTGCATGTAATGTTTAGATGCCAGATTGAAATAACTTGGGAAGTAG
ENSE00001540247	C10orf67_e13_T137G	AAAAACCAATCACTCTTGATTACTAAACATAATGCTTATTTGCTTTATGCTATGATTTACATACATTTTAAGTTTCATCATTTTTAAAATTTCAGCTTTCATGTCCTTAAGAATGAGATGTTTACAAGGCACACACTGTTTCGTCAGTTTGCAGTGCTTGCGGACACATCCTTCAATTATATTGTAAGTGCATGTAATGTTTAGATGCCAGATTGAAATAACTTGGGAAGTAG
ENSE00001540247	C10orf67_e13_G138A	AAAAACCAATCACTCTTGATTACTAAACATAATGCTTATTTGCTTTATGCTATGATTTACATACATTTTAAGTTTCATCATTTTTAAAATTTCAGCTTTCATGTCCTTAAGAATGAGATGTTTACAAGGCACACACTGTTTCGTCAGTTTGCAGTGCTTGCTAACACATCCTTCAATTATATTGTAAGTGCATGTAATGTTTAGATGCCAGATTGAAATAACTTGGGAAGTAG
ENSE00001540247	C10orf67_e13_del138to138	AAAAACCAATCACTCTTGATTACTAAACATAATGCTTATTTGCTTTATGCTATGATTTACATACATTTTAAGTTTCATCATTTTTAAAATTTCAGCTTTCATGTCCTTAAGAATGAGATGTTTACAAGGCACACACTGTTTCGTCAGTTTGCAGTGCTTGCTACACATCCTTCAATTATATTGTAAGTGCATGTAATGTTTAGATGCCAGATTGAAATAACTTGGGAAGTAG
ENSE00001540247	C10orf67_e13_del138to140	AAAAACCAATCACTCTTGATTACTAAACATAATGCTTATTTGCTTTATGCTATGATTTACATACATTTTAAGTTTCATCATTTTTAAAATTTCAGCTTTCATGTCCTTAAGAATGAGATGTTTACAAGGCACACACTGTTTCGTCAGTTTGCAGTGCTTGCTACATCCTTCAATTATATTGTAAGTGCATGTAATGTTTAGATGCCAGATTGAAATAACTTGGGAAGTAG
ENSE00001540247	C10orf67_e13_G138C	AAAAACCAATCACTCTTGATTACTAAACATAATGCTTATTTGCTTTATGCTATGATTTACATACATTTTAAGTTTCATCATTTTTAAAATTTCAGCTTTCATGTCCTTAAGAATGAGATGTTTACAAGGCACACACTGTTTCGTCAGTTTGCAGTGCTTGCTCACACATCCTTCAATTATATTGTAAGTGCATGTAATGTTTAGATGCCAGATTGAAATAACTTGGGAAGTAG
ENSE00001540247	C10orf67_e13_C140A	AAAAACCAATCACTCTTGATTACTAAACATAATGCTTATTTGCTTTATGCTATGATTTACATACATTTTAAGTTTCATCATTTTTAAAATTTCAGCTTTCATGTCCTTAAGAATGAGATGTTTACAAGGCACACACTGTTTCGTCAGTTTGCAGTGCTTGCTGAAACATCCTTCAATTATATTGTAAGTGCATGTAATGTTTAGATGCCAGATTGAAATAACTTGGGAAGTAG
ENSE00001540247	C10orf67_e13_del140to160	AAAAACCAATCACTCTTGATTACTAAACATAATGCTTATTTGCTTTATGCTATGATTTACATACATTTTAAGTTTCATCATTTTTAAAATTTCAGCTTTCATGTCCTTAAGAATGAGATGTTTACAAGGCACACACTGTTTCGTCAGTTTGCAGTGCTTGCTGAAAGTGCATGTAATGTTTAGATGCCAGATTGAAATAACTTGGGAAGTAG
ENSE00001540247	C10orf67_e13_del140to140	AAAAACCAATCACTCTTGATTACTAAACATAATGCTTATTTGCTTTATGCTATGATTTACATACATTTTAAGTTTCATCATTTTTAAAATTTCAGCTTTCATGTCCTTAAGAATGAGATGTTTACAAGGCACACACTGTTTCGTCAGTTTGCAGTGCTTGCTGAACATCCTTCAATTATATTGTAAGTGCATGTAATGTTTAGATGCCAGATTGAAATAACTTGGGAAGTAG
ENSE00001540247	C10orf67_e13_del140to142	AAAAACCAATCACTCTTGATTACTAAACATAATGCTTATTTGCTTTATGCTATGATTTACATACATTTTAAGTTTCATCATTTTTAAAATTTCAGCTTTCATGTCCTTAAGAATGAGATGTTTACAAGGCACACACTGTTTCGTCAGTTTGCAGTGCTTGCTGAATCCTTCAATTATATTGTAAGTGCATGTAATGTTTAGATGCCAGATTGAAATAACTTGGGAAGTAG
ENSE00001540247	C10orf67_e13_C142A	AAAAACCAATCACTCTTGATTACTAAACATAATGCTTATTTGCTTTATGCTATGATTTACATACATTTTAAGTTTCATCATTTTTAAAATTTCAGCTTTCATGTCCTTAAGAATGAGATGTTTACAAGGCACACACTGTTTCGTCAGTTTGCAGTGCTTGCTGACAAATCCTTCAATTATATTGTAAGTGCATGTAATGTTTAGATGCCAGATTGAAATAACTTGGGAAGTAG
ENSE00001540247	C10orf67_e13_del142to142	AAAAACCAATCACTCTTGATTACTAAACATAATGCTTATTTGCTTTATGCTATGATTTACATACATTTTAAGTTTCATCATTTTTAAAATTTCAGCTTTCATGTCCTTAAGAATGAGATGTTTACAAGGCACACACTGTTTCGTCAGTTTGCAGTGCTTGCTGACAATCCTTCAATTATATTGTAAGTGCATGTAATGTTTAGATGCCAGATTGAAATAACTTGGGAAGTAG
ENSE00001540247	C10orf67_e13_del144to149	AAAAACCAATCACTCTTGATTACTAAACATAATGCTTATTTGCTTTATGCTATGATTTACATACATTTTAAGTTTCATCATTTTTAAAATTTCAGCTTTCATGTCCTTAAGAATGAGATGTTTACAAGGCACACACTGTTTCGTCAGTTTGCAGTGCTTGCTGACACAAATTATATTGTAAGTGCATGTAATGTTTAGATGCCAGATTGAAATAACTTGGGAAGTAG
ENSE00001540247	C10orf67_e13_T144A	AAAAACCAATCACTCTTGATTACTAAACATAATGCTTATTTGCTTTATGCTATGATTTACATACATTTTAAGTTTCATCATTTTTAAAATTTCAGCTTTCATGTCCTTAAGAATGAGATGTTTACAAGGCACACACTGTTTCGTCAGTTTGCAGTGCTTGCTGACACAACCTTCAATTATATTGTAAGTGCATGTAATGTTTAGATGCCAGATTGAAATAACTTGGGAAGTAG
ENSE00001540247	C10orf67_e13_T144C	AAAAACCAATCACTCTTGATTACTAAACATAATGCTTATTTGCTTTATGCTATGATTTACATACATTTTAAGTTTCATCATTTTTAAAATTTCAGCTTTCATGTCCTTAAGAATGAGATGTTTACAAGGCACACACTGTTTCGTCAGTTTGCAGTGCTTGCTGACACACCCTTCAATTATATTGTAAGTGCATGTAATGTTTAGATGCCAGATTGAAATAACTTGGGAAGTAG
ENSE00001540247	C10orf67_e13_del144to144	AAAAACCAATCACTCTTGATTACTAAACATAATGCTTATTTGCTTTATGCTATGATTTACATACATTTTAAGTTTCATCATTTTTAAAATTTCAGCTTTCATGTCCTTAAGAATGAGATGTTTACAAGGCACACACTGTTTCGTCAGTTTGCAGTGCTTGCTGACACACCTTCAATTATATTGTAAGTGCATGTAATGTTTAGATGCCAGATTGAAATAACTTGGGAAGTAG
ENSE00001540247	C10orf67_e13_del144to164	AAAAACCAATCACTCTTGATTACTAAACATAATGCTTATTTGCTTTATGCTATGATTTACATACATTTTAAGTTTCATCATTTTTAAAATTTCAGCTTTCATGTCCTTAAGAATGAGATGTTTACAAGGCACACACTGTTTCGTCAGTTTGCAGTGCTTGCTGACACAGCATGTAATGTTTAGATGCCAGATTGAAATAACTTGGGAAGTAG
ENSE00001540247	C10orf67_e13_T144G	AAAAACCAATCACTCTTGATTACTAAACATAATGCTTATTTGCTTTATGCTATGATTTACATACATTTTAAGTTTCATCATTTTTAAAATTTCAGCTTTCATGTCCTTAAGAATGAGATGTTTACAAGGCACACACTGTTTCGTCAGTTTGCAGTGCTTGCTGACACAGCCTTCAATTATATTGTAAGTGCATGTAATGTTTAGATGCCAGATTGAAATAACTTGGGAAGTAG
ENSE00001540247	C10orf67_e13_C145A	AAAAACCAATCACTCTTGATTACTAAACATAATGCTTATTTGCTTTATGCTATGATTTACATACATTTTAAGTTTCATCATTTTTAAAATTTCAGCTTTCATGTCCTTAAGAATGAGATGTTTACAAGGCACACACTGTTTCGTCAGTTTGCAGTGCTTGCTGACACATACTTCAATTATATTGTAAGTGCATGTAATGTTTAGATGCCAGATTGAAATAACTTGGGAAGTAG
ENSE00001540247	C10orf67_e13_del145to150	AAAAACCAATCACTCTTGATTACTAAACATAATGCTTATTTGCTTTATGCTATGATTTACATACATTTTAAGTTTCATCATTTTTAAAATTTCAGCTTTCATGTCCTTAAGAATGAGATGTTTACAAGGCACACACTGTTTCGTCAGTTTGCAGTGCTTGCTGACACATATTATATTGTAAGTGCATGTAATGTTTAGATGCCAGATTGAAATAACTTGGGAAGTAG
ENSE00001540247	C10orf67_e13_del145to165, del146to166	AAAAACCAATCACTCTTGATTACTAAACATAATGCTTATTTGCTTTATGCTATGATTTACATACATTTTAAGTTTCATCATTTTTAAAATTTCAGCTTTCATGTCCTTAAGAATGAGATGTTTACAAGGCACACACTGTTTCGTCAGTTTGCAGTGCTTGCTGACACATCATGTAATGTTTAGATGCCAGATTGAAATAACTTGGGAAGTAG
ENSE00001540247	C10orf67_e13_C146A	AAAAACCAATCACTCTTGATTACTAAACATAATGCTTATTTGCTTTATGCTATGATTTACATACATTTTAAGTTTCATCATTTTTAAAATTTCAGCTTTCATGTCCTTAAGAATGAGATGTTTACAAGGCACACACTGTTTCGTCAGTTTGCAGTGCTTGCTGACACATCATTCAATTATATTGTAAGTGCATGTAATGTTTAGATGCCAGATTGAAATAACTTGGGAAGTAG
ENSE00001540247	C10orf67_e13_del146to148, del147to149	AAAAACCAATCACTCTTGATTACTAAACATAATGCTTATTTGCTTTATGCTATGATTTACATACATTTTAAGTTTCATCATTTTTAAAATTTCAGCTTTCATGTCCTTAAGAATGAGATGTTTACAAGGCACACACTGTTTCGTCAGTTTGCAGTGCTTGCTGACACATCCAATTATATTGTAAGTGCATGTAATGTTTAGATGCCAGATTGAAATAACTTGGGAAGTAG
ENSE00001540247	C10orf67_e13_T147A	AAAAACCAATCACTCTTGATTACTAAACATAATGCTTATTTGCTTTATGCTATGATTTACATACATTTTAAGTTTCATCATTTTTAAAATTTCAGCTTTCATGTCCTTAAGAATGAGATGTTTACAAGGCACACACTGTTTCGTCAGTTTGCAGTGCTTGCTGACACATCCATCAATTATATTGTAAGTGCATGTAATGTTTAGATGCCAGATTGAAATAACTTGGGAAGTAG
ENSE00001540247	C10orf67_e13_T147C	AAAAACCAATCACTCTTGATTACTAAACATAATGCTTATTTGCTTTATGCTATGATTTACATACATTTTAAGTTTCATCATTTTTAAAATTTCAGCTTTCATGTCCTTAAGAATGAGATGTTTACAAGGCACACACTGTTTCGTCAGTTTGCAGTGCTTGCTGACACATCCCTCAATTATATTGTAAGTGCATGTAATGTTTAGATGCCAGATTGAAATAACTTGGGAAGTAG
ENSE00001540247	C10orf67_e13_T147G	AAAAACCAATCACTCTTGATTACTAAACATAATGCTTATTTGCTTTATGCTATGATTTACATACATTTTAAGTTTCATCATTTTTAAAATTTCAGCTTTCATGTCCTTAAGAATGAGATGTTTACAAGGCACACACTGTTTCGTCAGTTTGCAGTGCTTGCTGACACATCCGTCAATTATATTGTAAGTGCATGTAATGTTTAGATGCCAGATTGAAATAACTTGGGAAGTAG
ENSE00001540247	C10orf67_e13_T148A	AAAAACCAATCACTCTTGATTACTAAACATAATGCTTATTTGCTTTATGCTATGATTTACATACATTTTAAGTTTCATCATTTTTAAAATTTCAGCTTTCATGTCCTTAAGAATGAGATGTTTACAAGGCACACACTGTTTCGTCAGTTTGCAGTGCTTGCTGACACATCCTACAATTATATTGTAAGTGCATGTAATGTTTAGATGCCAGATTGAAATAACTTGGGAAGTAG
ENSE00001540247	C10orf67_e13_del147to152, del148to153	AAAAACCAATCACTCTTGATTACTAAACATAATGCTTATTTGCTTTATGCTATGATTTACATACATTTTAAGTTTCATCATTTTTAAAATTTCAGCTTTCATGTCCTTAAGAATGAGATGTTTACAAGGCACACACTGTTTCGTCAGTTTGCAGTGCTTGCTGACACATCCTATATTGTAAGTGCATGTAATGTTTAGATGCCAGATTGAAATAACTTGGGAAGTAG
ENSE00001540247	C10orf67_e13_del148to150	AAAAACCAATCACTCTTGATTACTAAACATAATGCTTATTTGCTTTATGCTATGATTTACATACATTTTAAGTTTCATCATTTTTAAAATTTCAGCTTTCATGTCCTTAAGAATGAGATGTTTACAAGGCACACACTGTTTCGTCAGTTTGCAGTGCTTGCTGACACATCCTATTATATTGTAAGTGCATGTAATGTTTAGATGCCAGATTGAAATAACTTGGGAAGTAG
ENSE00001540247	C10orf67_e13_del147to147, del148to148	AAAAACCAATCACTCTTGATTACTAAACATAATGCTTATTTGCTTTATGCTATGATTTACATACATTTTAAGTTTCATCATTTTTAAAATTTCAGCTTTCATGTCCTTAAGAATGAGATGTTTACAAGGCACACACTGTTTCGTCAGTTTGCAGTGCTTGCTGACACATCCTCAATTATATTGTAAGTGCATGTAATGTTTAGATGCCAGATTGAAATAACTTGGGAAGTAG
ENSE00001540247	C10orf67_e13_T148C	AAAAACCAATCACTCTTGATTACTAAACATAATGCTTATTTGCTTTATGCTATGATTTACATACATTTTAAGTTTCATCATTTTTAAAATTTCAGCTTTCATGTCCTTAAGAATGAGATGTTTACAAGGCACACACTGTTTCGTCAGTTTGCAGTGCTTGCTGACACATCCTCCAATTATATTGTAAGTGCATGTAATGTTTAGATGCCAGATTGAAATAACTTGGGAAGTAG
ENSE00001540247	C10orf67_e13_T148G	AAAAACCAATCACTCTTGATTACTAAACATAATGCTTATTTGCTTTATGCTATGATTTACATACATTTTAAGTTTCATCATTTTTAAAATTTCAGCTTTCATGTCCTTAAGAATGAGATGTTTACAAGGCACACACTGTTTCGTCAGTTTGCAGTGCTTGCTGACACATCCTGCAATTATATTGTAAGTGCATGTAATGTTTAGATGCCAGATTGAAATAACTTGGGAAGTAG
ENSE00001540247	C10orf67_e13_del147to167, del148to168	AAAAACCAATCACTCTTGATTACTAAACATAATGCTTATTTGCTTTATGCTATGATTTACATACATTTTAAGTTTCATCATTTTTAAAATTTCAGCTTTCATGTCCTTAAGAATGAGATGTTTACAAGGCACACACTGTTTCGTCAGTTTGCAGTGCTTGCTGACACATCCTGTAATGTTTAGATGCCAGATTGAAATAACTTGGGAAGTAG
ENSE00001540247	C10orf67_e13_C149A	AAAAACCAATCACTCTTGATTACTAAACATAATGCTTATTTGCTTTATGCTATGATTTACATACATTTTAAGTTTCATCATTTTTAAAATTTCAGCTTTCATGTCCTTAAGAATGAGATGTTTACAAGGCACACACTGTTTCGTCAGTTTGCAGTGCTTGCTGACACATCCTTAAATTATATTGTAAGTGCATGTAATGTTTAGATGCCAGATTGAAATAACTTGGGAAGTAG
ENSE00001540247	C10orf67_e13_del149to149	AAAAACCAATCACTCTTGATTACTAAACATAATGCTTATTTGCTTTATGCTATGATTTACATACATTTTAAGTTTCATCATTTTTAAAATTTCAGCTTTCATGTCCTTAAGAATGAGATGTTTACAAGGCACACACTGTTTCGTCAGTTTGCAGTGCTTGCTGACACATCCTTAATTATATTGTAAGTGCATGTAATGTTTAGATGCCAGATTGAAATAACTTGGGAAGTAG
ENSE00001540247	C10orf67_e13_T152A	AAAAACCAATCACTCTTGATTACTAAACATAATGCTTATTTGCTTTATGCTATGATTTACATACATTTTAAGTTTCATCATTTTTAAAATTTCAGCTTTCATGTCCTTAAGAATGAGATGTTTACAAGGCACACACTGTTTCGTCAGTTTGCAGTGCTTGCTGACACATCCTTCAAATATATTGTAAGTGCATGTAATGTTTAGATGCCAGATTGAAATAACTTGGGAAGTAG
ENSE00001540247	C10orf67_e13_T152C	AAAAACCAATCACTCTTGATTACTAAACATAATGCTTATTTGCTTTATGCTATGATTTACATACATTTTAAGTTTCATCATTTTTAAAATTTCAGCTTTCATGTCCTTAAGAATGAGATGTTTACAAGGCACACACTGTTTCGTCAGTTTGCAGTGCTTGCTGACACATCCTTCAACTATATTGTAAGTGCATGTAATGTTTAGATGCCAGATTGAAATAACTTGGGAAGTAG
ENSE00001540247	C10orf67_e13_T152G	AAAAACCAATCACTCTTGATTACTAAACATAATGCTTATTTGCTTTATGCTATGATTTACATACATTTTAAGTTTCATCATTTTTAAAATTTCAGCTTTCATGTCCTTAAGAATGAGATGTTTACAAGGCACACACTGTTTCGTCAGTTTGCAGTGCTTGCTGACACATCCTTCAAGTATATTGTAAGTGCATGTAATGTTTAGATGCCAGATTGAAATAACTTGGGAAGTAG
ENSE00001540247	C10orf67_e13_T153A	AAAAACCAATCACTCTTGATTACTAAACATAATGCTTATTTGCTTTATGCTATGATTTACATACATTTTAAGTTTCATCATTTTTAAAATTTCAGCTTTCATGTCCTTAAGAATGAGATGTTTACAAGGCACACACTGTTTCGTCAGTTTGCAGTGCTTGCTGACACATCCTTCAATAATATTGTAAGTGCATGTAATGTTTAGATGCCAGATTGAAATAACTTGGGAAGTAG
ENSE00001540247	C10orf67_e13_del152to152, del153to153	AAAAACCAATCACTCTTGATTACTAAACATAATGCTTATTTGCTTTATGCTATGATTTACATACATTTTAAGTTTCATCATTTTTAAAATTTCAGCTTTCATGTCCTTAAGAATGAGATGTTTACAAGGCACACACTGTTTCGTCAGTTTGCAGTGCTTGCTGACACATCCTTCAATATATTGTAAGTGCATGTAATGTTTAGATGCCAGATTGAAATAACTTGGGAAGTAG
ENSE00001540247	C10orf67_e13_del151to153, del152to154, del153to155	AAAAACCAATCACTCTTGATTACTAAACATAATGCTTATTTGCTTTATGCTATGATTTACATACATTTTAAGTTTCATCATTTTTAAAATTTCAGCTTTCATGTCCTTAAGAATGAGATGTTTACAAGGCACACACTGTTTCGTCAGTTTGCAGTGCTTGCTGACACATCCTTCAATATTGTAAGTGCATGTAATGTTTAGATGCCAGATTGAAATAACTTGGGAAGTAG
ENSE00001540247	C10orf67_e13_T153C	AAAAACCAATCACTCTTGATTACTAAACATAATGCTTATTTGCTTTATGCTATGATTTACATACATTTTAAGTTTCATCATTTTTAAAATTTCAGCTTTCATGTCCTTAAGAATGAGATGTTTACAAGGCACACACTGTTTCGTCAGTTTGCAGTGCTTGCTGACACATCCTTCAATCATATTGTAAGTGCATGTAATGTTTAGATGCCAGATTGAAATAACTTGGGAAGTAG
ENSE00001540247	C10orf67_e13_T153G	AAAAACCAATCACTCTTGATTACTAAACATAATGCTTATTTGCTTTATGCTATGATTTACATACATTTTAAGTTTCATCATTTTTAAAATTTCAGCTTTCATGTCCTTAAGAATGAGATGTTTACAAGGCACACACTGTTTCGTCAGTTTGCAGTGCTTGCTGACACATCCTTCAATGATATTGTAAGTGCATGTAATGTTTAGATGCCAGATTGAAATAACTTGGGAAGTAG
ENSE00001540247	C10orf67_e13_del152to157, del153to158	AAAAACCAATCACTCTTGATTACTAAACATAATGCTTATTTGCTTTATGCTATGATTTACATACATTTTAAGTTTCATCATTTTTAAAATTTCAGCTTTCATGTCCTTAAGAATGAGATGTTTACAAGGCACACACTGTTTCGTCAGTTTGCAGTGCTTGCTGACACATCCTTCAATGTAAGTGCATGTAATGTTTAGATGCCAGATTGAAATAACTTGGGAAGTAG
ENSE00001540247	C10orf67_e13_del150to170, del151to171, del152to172, del153to173	AAAAACCAATCACTCTTGATTACTAAACATAATGCTTATTTGCTTTATGCTATGATTTACATACATTTTAAGTTTCATCATTTTTAAAATTTCAGCTTTCATGTCCTTAAGAATGAGATGTTTACAAGGCACACACTGTTTCGTCAGTTTGCAGTGCTTGCTGACACATCCTTCAATGTTTAGATGCCAGATTGAAATAACTTGGGAAGTAG
ENSE00001540247	C10orf67_e13_del155to160	AAAAACCAATCACTCTTGATTACTAAACATAATGCTTATTTGCTTTATGCTATGATTTACATACATTTTAAGTTTCATCATTTTTAAAATTTCAGCTTTCATGTCCTTAAGAATGAGATGTTTACAAGGCACACACTGTTTCGTCAGTTTGCAGTGCTTGCTGACACATCCTTCAATTAAAGTGCATGTAATGTTTAGATGCCAGATTGAAATAACTTGGGAAGTAG
ENSE00001540247	C10orf67_e13_T155A	AAAAACCAATCACTCTTGATTACTAAACATAATGCTTATTTGCTTTATGCTATGATTTACATACATTTTAAGTTTCATCATTTTTAAAATTTCAGCTTTCATGTCCTTAAGAATGAGATGTTTACAAGGCACACACTGTTTCGTCAGTTTGCAGTGCTTGCTGACACATCCTTCAATTAAATTGTAAGTGCATGTAATGTTTAGATGCCAGATTGAAATAACTTGGGAAGTAG
ENSE00001540247	C10orf67_e13_del155to155	AAAAACCAATCACTCTTGATTACTAAACATAATGCTTATTTGCTTTATGCTATGATTTACATACATTTTAAGTTTCATCATTTTTAAAATTTCAGCTTTCATGTCCTTAAGAATGAGATGTTTACAAGGCACACACTGTTTCGTCAGTTTGCAGTGCTTGCTGACACATCCTTCAATTAATTGTAAGTGCATGTAATGTTTAGATGCCAGATTGAAATAACTTGGGAAGTAG
ENSE00001540247	C10orf67_e13_T155C	AAAAACCAATCACTCTTGATTACTAAACATAATGCTTATTTGCTTTATGCTATGATTTACATACATTTTAAGTTTCATCATTTTTAAAATTTCAGCTTTCATGTCCTTAAGAATGAGATGTTTACAAGGCACACACTGTTTCGTCAGTTTGCAGTGCTTGCTGACACATCCTTCAATTACATTGTAAGTGCATGTAATGTTTAGATGCCAGATTGAAATAACTTGGGAAGTAG
ENSE00001540247	C10orf67_e13_T155G	AAAAACCAATCACTCTTGATTACTAAACATAATGCTTATTTGCTTTATGCTATGATTTACATACATTTTAAGTTTCATCATTTTTAAAATTTCAGCTTTCATGTCCTTAAGAATGAGATGTTTACAAGGCACACACTGTTTCGTCAGTTTGCAGTGCTTGCTGACACATCCTTCAATTAGATTGTAAGTGCATGTAATGTTTAGATGCCAGATTGAAATAACTTGGGAAGTAG
ENSE00001540247	C10orf67_e13_del157to177	AAAAACCAATCACTCTTGATTACTAAACATAATGCTTATTTGCTTTATGCTATGATTTACATACATTTTAAGTTTCATCATTTTTAAAATTTCAGCTTTCATGTCCTTAAGAATGAGATGTTTACAAGGCACACACTGTTTCGTCAGTTTGCAGTGCTTGCTGACACATCCTTCAATTATAAGATGCCAGATTGAAATAACTTGGGAAGTAG
ENSE00001540247	C10orf67_e13_T157A	AAAAACCAATCACTCTTGATTACTAAACATAATGCTTATTTGCTTTATGCTATGATTTACATACATTTTAAGTTTCATCATTTTTAAAATTTCAGCTTTCATGTCCTTAAGAATGAGATGTTTACAAGGCACACACTGTTTCGTCAGTTTGCAGTGCTTGCTGACACATCCTTCAATTATAATGTAAGTGCATGTAATGTTTAGATGCCAGATTGAAATAACTTGGGAAGTAG
ENSE00001540247	C10orf67_e13_T157C	AAAAACCAATCACTCTTGATTACTAAACATAATGCTTATTTGCTTTATGCTATGATTTACATACATTTTAAGTTTCATCATTTTTAAAATTTCAGCTTTCATGTCCTTAAGAATGAGATGTTTACAAGGCACACACTGTTTCGTCAGTTTGCAGTGCTTGCTGACACATCCTTCAATTATACTGTAAGTGCATGTAATGTTTAGATGCCAGATTGAAATAACTTGGGAAGTAG
ENSE00001540247	C10orf67_e13_del156to161, del157to162	AAAAACCAATCACTCTTGATTACTAAACATAATGCTTATTTGCTTTATGCTATGATTTACATACATTTTAAGTTTCATCATTTTTAAAATTTCAGCTTTCATGTCCTTAAGAATGAGATGTTTACAAGGCACACACTGTTTCGTCAGTTTGCAGTGCTTGCTGACACATCCTTCAATTATAGTGCATGTAATGTTTAGATGCCAGATTGAAATAACTTGGGAAGTAG
ENSE00001540247	C10orf67_e13_T157G	AAAAACCAATCACTCTTGATTACTAAACATAATGCTTATTTGCTTTATGCTATGATTTACATACATTTTAAGTTTCATCATTTTTAAAATTTCAGCTTTCATGTCCTTAAGAATGAGATGTTTACAAGGCACACACTGTTTCGTCAGTTTGCAGTGCTTGCTGACACATCCTTCAATTATAGTGTAAGTGCATGTAATGTTTAGATGCCAGATTGAAATAACTTGGGAAGTAG
ENSE00001540247	C10orf67_e13_del157to159, del158to160	AAAAACCAATCACTCTTGATTACTAAACATAATGCTTATTTGCTTTATGCTATGATTTACATACATTTTAAGTTTCATCATTTTTAAAATTTCAGCTTTCATGTCCTTAAGAATGAGATGTTTACAAGGCACACACTGTTTCGTCAGTTTGCAGTGCTTGCTGACACATCCTTCAATTATATAAGTGCATGTAATGTTTAGATGCCAGATTGAAATAACTTGGGAAGTAG
ENSE00001540247	C10orf67_e13_T158A	AAAAACCAATCACTCTTGATTACTAAACATAATGCTTATTTGCTTTATGCTATGATTTACATACATTTTAAGTTTCATCATTTTTAAAATTTCAGCTTTCATGTCCTTAAGAATGAGATGTTTACAAGGCACACACTGTTTCGTCAGTTTGCAGTGCTTGCTGACACATCCTTCAATTATATAGTAAGTGCATGTAATGTTTAGATGCCAGATTGAAATAACTTGGGAAGTAG
ENSE00001540247	C10orf67_e13_T158C	AAAAACCAATCACTCTTGATTACTAAACATAATGCTTATTTGCTTTATGCTATGATTTACATACATTTTAAGTTTCATCATTTTTAAAATTTCAGCTTTCATGTCCTTAAGAATGAGATGTTTACAAGGCACACACTGTTTCGTCAGTTTGCAGTGCTTGCTGACACATCCTTCAATTATATCGTAAGTGCATGTAATGTTTAGATGCCAGATTGAAATAACTTGGGAAGTAG
ENSE00001540247	C10orf67_e13_del158to178	AAAAACCAATCACTCTTGATTACTAAACATAATGCTTATTTGCTTTATGCTATGATTTACATACATTTTAAGTTTCATCATTTTTAAAATTTCAGCTTTCATGTCCTTAAGAATGAGATGTTTACAAGGCACACACTGTTTCGTCAGTTTGCAGTGCTTGCTGACACATCCTTCAATTATATGATGCCAGATTGAAATAACTTGGGAAGTAG
ENSE00001540247	C10orf67_e13_T158G	AAAAACCAATCACTCTTGATTACTAAACATAATGCTTATTTGCTTTATGCTATGATTTACATACATTTTAAGTTTCATCATTTTTAAAATTTCAGCTTTCATGTCCTTAAGAATGAGATGTTTACAAGGCACACACTGTTTCGTCAGTTTGCAGTGCTTGCTGACACATCCTTCAATTATATGGTAAGTGCATGTAATGTTTAGATGCCAGATTGAAATAACTTGGGAAGTAG
ENSE00001540247	C10orf67_e13_del157to157, del158to158	AAAAACCAATCACTCTTGATTACTAAACATAATGCTTATTTGCTTTATGCTATGATTTACATACATTTTAAGTTTCATCATTTTTAAAATTTCAGCTTTCATGTCCTTAAGAATGAGATGTTTACAAGGCACACACTGTTTCGTCAGTTTGCAGTGCTTGCTGACACATCCTTCAATTATATGTAAGTGCATGTAATGTTTAGATGCCAGATTGAAATAACTTGGGAAGTAG
ENSE00001540247	C10orf67_e13_del159to161	AAAAACCAATCACTCTTGATTACTAAACATAATGCTTATTTGCTTTATGCTATGATTTACATACATTTTAAGTTTCATCATTTTTAAAATTTCAGCTTTCATGTCCTTAAGAATGAGATGTTTACAAGGCACACACTGTTTCGTCAGTTTGCAGTGCTTGCTGACACATCCTTCAATTATATTAGTGCATGTAATGTTTAGATGCCAGATTGAAATAACTTGGGAAGTAG
ENSE00001540247	C10orf67_e13_G159A	AAAAACCAATCACTCTTGATTACTAAACATAATGCTTATTTGCTTTATGCTATGATTTACATACATTTTAAGTTTCATCATTTTTAAAATTTCAGCTTTCATGTCCTTAAGAATGAGATGTTTACAAGGCACACACTGTTTCGTCAGTTTGCAGTGCTTGCTGACACATCCTTCAATTATATTATAAGTGCATGTAATGTTTAGATGCCAGATTGAAATAACTTGGGAAGTAG
ENSE00001540247	C10orf67_e13_del159to179	AAAAACCAATCACTCTTGATTACTAAACATAATGCTTATTTGCTTTATGCTATGATTTACATACATTTTAAGTTTCATCATTTTTAAAATTTCAGCTTTCATGTCCTTAAGAATGAGATGTTTACAAGGCACACACTGTTTCGTCAGTTTGCAGTGCTTGCTGACACATCCTTCAATTATATTATGCCAGATTGAAATAACTTGGGAAGTAG
ENSE00001540247	C10orf67_e13_G159C	AAAAACCAATCACTCTTGATTACTAAACATAATGCTTATTTGCTTTATGCTATGATTTACATACATTTTAAGTTTCATCATTTTTAAAATTTCAGCTTTCATGTCCTTAAGAATGAGATGTTTACAAGGCACACACTGTTTCGTCAGTTTGCAGTGCTTGCTGACACATCCTTCAATTATATTCTAAGTGCATGTAATGTTTAGATGCCAGATTGAAATAACTTGGGAAGTAG
ENSE00001540247	C10orf67_e13_T160A	AAAAACCAATCACTCTTGATTACTAAACATAATGCTTATTTGCTTTATGCTATGATTTACATACATTTTAAGTTTCATCATTTTTAAAATTTCAGCTTTCATGTCCTTAAGAATGAGATGTTTACAAGGCACACACTGTTTCGTCAGTTTGCAGTGCTTGCTGACACATCCTTCAATTATATTGAAAGTGCATGTAATGTTTAGATGCCAGATTGAAATAACTTGGGAAGTAG
ENSE00001540247	C10orf67_e13_del160to160	AAAAACCAATCACTCTTGATTACTAAACATAATGCTTATTTGCTTTATGCTATGATTTACATACATTTTAAGTTTCATCATTTTTAAAATTTCAGCTTTCATGTCCTTAAGAATGAGATGTTTACAAGGCACACACTGTTTCGTCAGTTTGCAGTGCTTGCTGACACATCCTTCAATTATATTGAAGTGCATGTAATGTTTAGATGCCAGATTGAAATAACTTGGGAAGTAG
ENSE00001540247	C10orf67_e13_T160C	AAAAACCAATCACTCTTGATTACTAAACATAATGCTTATTTGCTTTATGCTATGATTTACATACATTTTAAGTTTCATCATTTTTAAAATTTCAGCTTTCATGTCCTTAAGAATGAGATGTTTACAAGGCACACACTGTTTCGTCAGTTTGCAGTGCTTGCTGACACATCCTTCAATTATATTGCAAGTGCATGTAATGTTTAGATGCCAGATTGAAATAACTTGGGAAGTAG
ENSE00001540247	C10orf67_e13_del158to163, del159to164, del160to165	AAAAACCAATCACTCTTGATTACTAAACATAATGCTTATTTGCTTTATGCTATGATTTACATACATTTTAAGTTTCATCATTTTTAAAATTTCAGCTTTCATGTCCTTAAGAATGAGATGTTTACAAGGCACACACTGTTTCGTCAGTTTGCAGTGCTTGCTGACACATCCTTCAATTATATTGCATGTAATGTTTAGATGCCAGATTGAAATAACTTGGGAAGTAG
ENSE00001540247	C10orf67_e13_T160G	AAAAACCAATCACTCTTGATTACTAAACATAATGCTTATTTGCTTTATGCTATGATTTACATACATTTTAAGTTTCATCATTTTTAAAATTTCAGCTTTCATGTCCTTAAGAATGAGATGTTTACAAGGCACACACTGTTTCGTCAGTTTGCAGTGCTTGCTGACACATCCTTCAATTATATTGGAAGTGCATGTAATGTTTAGATGCCAGATTGAAATAACTTGGGAAGTAG
ENSE00001540247	C10orf67_e13_del160to162	AAAAACCAATCACTCTTGATTACTAAACATAATGCTTATTTGCTTTATGCTATGATTTACATACATTTTAAGTTTCATCATTTTTAAAATTTCAGCTTTCATGTCCTTAAGAATGAGATGTTTACAAGGCACACACTGTTTCGTCAGTTTGCAGTGCTTGCTGACACATCCTTCAATTATATTGGTGCATGTAATGTTTAGATGCCAGATTGAAATAACTTGGGAAGTAG
ENSE00001540247	C10orf67_e13_del163to183	AAAAACCAATCACTCTTGATTACTAAACATAATGCTTATTTGCTTTATGCTATGATTTACATACATTTTAAGTTTCATCATTTTTAAAATTTCAGCTTTCATGTCCTTAAGAATGAGATGTTTACAAGGCACACACTGTTTCGTCAGTTTGCAGTGCTTGCTGACACATCCTTCAATTATATTGTAACAGATTGAAATAACTTGGGAAGTAG
ENSE00001540247	C10orf67_e13_G163A	AAAAACCAATCACTCTTGATTACTAAACATAATGCTTATTTGCTTTATGCTATGATTTACATACATTTTAAGTTTCATCATTTTTAAAATTTCAGCTTTCATGTCCTTAAGAATGAGATGTTTACAAGGCACACACTGTTTCGTCAGTTTGCAGTGCTTGCTGACACATCCTTCAATTATATTGTAAATGCATGTAATGTTTAGATGCCAGATTGAAATAACTTGGGAAGTAG
ENSE00001540247	C10orf67_e13_del163to165	AAAAACCAATCACTCTTGATTACTAAACATAATGCTTATTTGCTTTATGCTATGATTTACATACATTTTAAGTTTCATCATTTTTAAAATTTCAGCTTTCATGTCCTTAAGAATGAGATGTTTACAAGGCACACACTGTTTCGTCAGTTTGCAGTGCTTGCTGACACATCCTTCAATTATATTGTAACATGTAATGTTTAGATGCCAGATTGAAATAACTTGGGAAGTAG
ENSE00001540247	C10orf67_e13_G163C	AAAAACCAATCACTCTTGATTACTAAACATAATGCTTATTTGCTTTATGCTATGATTTACATACATTTTAAGTTTCATCATTTTTAAAATTTCAGCTTTCATGTCCTTAAGAATGAGATGTTTACAAGGCACACACTGTTTCGTCAGTTTGCAGTGCTTGCTGACACATCCTTCAATTATATTGTAACTGCATGTAATGTTTAGATGCCAGATTGAAATAACTTGGGAAGTAG
ENSE00001540247	C10orf67_e13_T164A	AAAAACCAATCACTCTTGATTACTAAACATAATGCTTATTTGCTTTATGCTATGATTTACATACATTTTAAGTTTCATCATTTTTAAAATTTCAGCTTTCATGTCCTTAAGAATGAGATGTTTACAAGGCACACACTGTTTCGTCAGTTTGCAGTGCTTGCTGACACATCCTTCAATTATATTGTAAGAGCATGTAATGTTTAGATGCCAGATTGAAATAACTTGGGAAGTAG
ENSE00001540247	C10orf67_e13_del164to166	AAAAACCAATCACTCTTGATTACTAAACATAATGCTTATTTGCTTTATGCTATGATTTACATACATTTTAAGTTTCATCATTTTTAAAATTTCAGCTTTCATGTCCTTAAGAATGAGATGTTTACAAGGCACACACTGTTTCGTCAGTTTGCAGTGCTTGCTGACACATCCTTCAATTATATTGTAAGATGTAATGTTTAGATGCCAGATTGAAATAACTTGGGAAGTAG
ENSE00001540247	C10orf67_e13_T164C	AAAAACCAATCACTCTTGATTACTAAACATAATGCTTATTTGCTTTATGCTATGATTTACATACATTTTAAGTTTCATCATTTTTAAAATTTCAGCTTTCATGTCCTTAAGAATGAGATGTTTACAAGGCACACACTGTTTCGTCAGTTTGCAGTGCTTGCTGACACATCCTTCAATTATATTGTAAGCGCATGTAATGTTTAGATGCCAGATTGAAATAACTTGGGAAGTAG
ENSE00001540247	C10orf67_e13_del164to164	AAAAACCAATCACTCTTGATTACTAAACATAATGCTTATTTGCTTTATGCTATGATTTACATACATTTTAAGTTTCATCATTTTTAAAATTTCAGCTTTCATGTCCTTAAGAATGAGATGTTTACAAGGCACACACTGTTTCGTCAGTTTGCAGTGCTTGCTGACACATCCTTCAATTATATTGTAAGGCATGTAATGTTTAGATGCCAGATTGAAATAACTTGGGAAGTAG
ENSE00001540247	C10orf67_e13_T164G	AAAAACCAATCACTCTTGATTACTAAACATAATGCTTATTTGCTTTATGCTATGATTTACATACATTTTAAGTTTCATCATTTTTAAAATTTCAGCTTTCATGTCCTTAAGAATGAGATGTTTACAAGGCACACACTGTTTCGTCAGTTTGCAGTGCTTGCTGACACATCCTTCAATTATATTGTAAGGGCATGTAATGTTTAGATGCCAGATTGAAATAACTTGGGAAGTAG
ENSE00001540247	C10orf67_e13_del163to168, del164to169, del165to170	AAAAACCAATCACTCTTGATTACTAAACATAATGCTTATTTGCTTTATGCTATGATTTACATACATTTTAAGTTTCATCATTTTTAAAATTTCAGCTTTCATGTCCTTAAGAATGAGATGTTTACAAGGCACACACTGTTTCGTCAGTTTGCAGTGCTTGCTGACACATCCTTCAATTATATTGTAAGTAATGTTTAGATGCCAGATTGAAATAACTTGGGAAGTAG
ENSE00001540247	C10orf67_e13_G165A	AAAAACCAATCACTCTTGATTACTAAACATAATGCTTATTTGCTTTATGCTATGATTTACATACATTTTAAGTTTCATCATTTTTAAAATTTCAGCTTTCATGTCCTTAAGAATGAGATGTTTACAAGGCACACACTGTTTCGTCAGTTTGCAGTGCTTGCTGACACATCCTTCAATTATATTGTAAGTACATGTAATGTTTAGATGCCAGATTGAAATAACTTGGGAAGTAG
ENSE00001540247	C10orf67_e13_del165to165	AAAAACCAATCACTCTTGATTACTAAACATAATGCTTATTTGCTTTATGCTATGATTTACATACATTTTAAGTTTCATCATTTTTAAAATTTCAGCTTTCATGTCCTTAAGAATGAGATGTTTACAAGGCACACACTGTTTCGTCAGTTTGCAGTGCTTGCTGACACATCCTTCAATTATATTGTAAGTCATGTAATGTTTAGATGCCAGATTGAAATAACTTGGGAAGTAG
ENSE00001540247	C10orf67_e13_G165C	AAAAACCAATCACTCTTGATTACTAAACATAATGCTTATTTGCTTTATGCTATGATTTACATACATTTTAAGTTTCATCATTTTTAAAATTTCAGCTTTCATGTCCTTAAGAATGAGATGTTTACAAGGCACACACTGTTTCGTCAGTTTGCAGTGCTTGCTGACACATCCTTCAATTATATTGTAAGTCCATGTAATGTTTAGATGCCAGATTGAAATAACTTGGGAAGTAG
ENSE00001540247	C10orf67_e13_C166A	AAAAACCAATCACTCTTGATTACTAAACATAATGCTTATTTGCTTTATGCTATGATTTACATACATTTTAAGTTTCATCATTTTTAAAATTTCAGCTTTCATGTCCTTAAGAATGAGATGTTTACAAGGCACACACTGTTTCGTCAGTTTGCAGTGCTTGCTGACACATCCTTCAATTATATTGTAAGTGAATGTAATGTTTAGATGCCAGATTGAAATAACTTGGGAAGTAG
ENSE00001540247	C10orf67_e13_del166to166	AAAAACCAATCACTCTTGATTACTAAACATAATGCTTATTTGCTTTATGCTATGATTTACATACATTTTAAGTTTCATCATTTTTAAAATTTCAGCTTTCATGTCCTTAAGAATGAGATGTTTACAAGGCACACACTGTTTCGTCAGTTTGCAGTGCTTGCTGACACATCCTTCAATTATATTGTAAGTGATGTAATGTTTAGATGCCAGATTGAAATAACTTGGGAAGTAG
ENSE00001540247	C10orf67_e13_del166to171	AAAAACCAATCACTCTTGATTACTAAACATAATGCTTATTTGCTTTATGCTATGATTTACATACATTTTAAGTTTCATCATTTTTAAAATTTCAGCTTTCATGTCCTTAAGAATGAGATGTTTACAAGGCACACACTGTTTCGTCAGTTTGCAGTGCTTGCTGACACATCCTTCAATTATATTGTAAGTGATGTTTAGATGCCAGATTGAAATAACTTGGGAAGTAG
ENSE00001540247	C10orf67_e13_del168to170	AAAAACCAATCACTCTTGATTACTAAACATAATGCTTATTTGCTTTATGCTATGATTTACATACATTTTAAGTTTCATCATTTTTAAAATTTCAGCTTTCATGTCCTTAAGAATGAGATGTTTACAAGGCACACACTGTTTCGTCAGTTTGCAGTGCTTGCTGACACATCCTTCAATTATATTGTAAGTGCAAATGTTTAGATGCCAGATTGAAATAACTTGGGAAGTAG
ENSE00001540247	C10orf67_e13_T168A	AAAAACCAATCACTCTTGATTACTAAACATAATGCTTATTTGCTTTATGCTATGATTTACATACATTTTAAGTTTCATCATTTTTAAAATTTCAGCTTTCATGTCCTTAAGAATGAGATGTTTACAAGGCACACACTGTTTCGTCAGTTTGCAGTGCTTGCTGACACATCCTTCAATTATATTGTAAGTGCAAGTAATGTTTAGATGCCAGATTGAAATAACTTGGGAAGTAG
ENSE00001540247	C10orf67_e13_T168C	AAAAACCAATCACTCTTGATTACTAAACATAATGCTTATTTGCTTTATGCTATGATTTACATACATTTTAAGTTTCATCATTTTTAAAATTTCAGCTTTCATGTCCTTAAGAATGAGATGTTTACAAGGCACACACTGTTTCGTCAGTTTGCAGTGCTTGCTGACACATCCTTCAATTATATTGTAAGTGCACGTAATGTTTAGATGCCAGATTGAAATAACTTGGGAAGTAG
ENSE00001540247	C10orf67_e13_T168G	AAAAACCAATCACTCTTGATTACTAAACATAATGCTTATTTGCTTTATGCTATGATTTACATACATTTTAAGTTTCATCATTTTTAAAATTTCAGCTTTCATGTCCTTAAGAATGAGATGTTTACAAGGCACACACTGTTTCGTCAGTTTGCAGTGCTTGCTGACACATCCTTCAATTATATTGTAAGTGCAGGTAATGTTTAGATGCCAGATTGAAATAACTTGGGAAGTAG
ENSE00001540247	C10orf67_e13_del168to168	AAAAACCAATCACTCTTGATTACTAAACATAATGCTTATTTGCTTTATGCTATGATTTACATACATTTTAAGTTTCATCATTTTTAAAATTTCAGCTTTCATGTCCTTAAGAATGAGATGTTTACAAGGCACACACTGTTTCGTCAGTTTGCAGTGCTTGCTGACACATCCTTCAATTATATTGTAAGTGCAGTAATGTTTAGATGCCAGATTGAAATAACTTGGGAAGTAG
ENSE00001540247	C10orf67_e13_del168to173	AAAAACCAATCACTCTTGATTACTAAACATAATGCTTATTTGCTTTATGCTATGATTTACATACATTTTAAGTTTCATCATTTTTAAAATTTCAGCTTTCATGTCCTTAAGAATGAGATGTTTACAAGGCACACACTGTTTCGTCAGTTTGCAGTGCTTGCTGACACATCCTTCAATTATATTGTAAGTGCAGTTTAGATGCCAGATTGAAATAACTTGGGAAGTAG
ENSE00001540247	C10orf67_e13_G169A	AAAAACCAATCACTCTTGATTACTAAACATAATGCTTATTTGCTTTATGCTATGATTTACATACATTTTAAGTTTCATCATTTTTAAAATTTCAGCTTTCATGTCCTTAAGAATGAGATGTTTACAAGGCACACACTGTTTCGTCAGTTTGCAGTGCTTGCTGACACATCCTTCAATTATATTGTAAGTGCATATAATGTTTAGATGCCAGATTGAAATAACTTGGGAAGTAG
ENSE00001540247	C10orf67_e13_del169to171	AAAAACCAATCACTCTTGATTACTAAACATAATGCTTATTTGCTTTATGCTATGATTTACATACATTTTAAGTTTCATCATTTTTAAAATTTCAGCTTTCATGTCCTTAAGAATGAGATGTTTACAAGGCACACACTGTTTCGTCAGTTTGCAGTGCTTGCTGACACATCCTTCAATTATATTGTAAGTGCATATGTTTAGATGCCAGATTGAAATAACTTGGGAAGTAG
ENSE00001540247	C10orf67_e13_G169C	AAAAACCAATCACTCTTGATTACTAAACATAATGCTTATTTGCTTTATGCTATGATTTACATACATTTTAAGTTTCATCATTTTTAAAATTTCAGCTTTCATGTCCTTAAGAATGAGATGTTTACAAGGCACACACTGTTTCGTCAGTTTGCAGTGCTTGCTGACACATCCTTCAATTATATTGTAAGTGCATCTAATGTTTAGATGCCAGATTGAAATAACTTGGGAAGTAG
ENSE00001540247	C10orf67_e13_T170A	AAAAACCAATCACTCTTGATTACTAAACATAATGCTTATTTGCTTTATGCTATGATTTACATACATTTTAAGTTTCATCATTTTTAAAATTTCAGCTTTCATGTCCTTAAGAATGAGATGTTTACAAGGCACACACTGTTTCGTCAGTTTGCAGTGCTTGCTGACACATCCTTCAATTATATTGTAAGTGCATGAAATGTTTAGATGCCAGATTGAAATAACTTGGGAAGTAG
ENSE00001540247	C10orf67_e13_del170to170	AAAAACCAATCACTCTTGATTACTAAACATAATGCTTATTTGCTTTATGCTATGATTTACATACATTTTAAGTTTCATCATTTTTAAAATTTCAGCTTTCATGTCCTTAAGAATGAGATGTTTACAAGGCACACACTGTTTCGTCAGTTTGCAGTGCTTGCTGACACATCCTTCAATTATATTGTAAGTGCATGAATGTTTAGATGCCAGATTGAAATAACTTGGGAAGTAG
ENSE00001540247	C10orf67_e13_T170C	AAAAACCAATCACTCTTGATTACTAAACATAATGCTTATTTGCTTTATGCTATGATTTACATACATTTTAAGTTTCATCATTTTTAAAATTTCAGCTTTCATGTCCTTAAGAATGAGATGTTTACAAGGCACACACTGTTTCGTCAGTTTGCAGTGCTTGCTGACACATCCTTCAATTATATTGTAAGTGCATGCAATGTTTAGATGCCAGATTGAAATAACTTGGGAAGTAG
ENSE00001540247	C10orf67_e13_T170G	AAAAACCAATCACTCTTGATTACTAAACATAATGCTTATTTGCTTTATGCTATGATTTACATACATTTTAAGTTTCATCATTTTTAAAATTTCAGCTTTCATGTCCTTAAGAATGAGATGTTTACAAGGCACACACTGTTTCGTCAGTTTGCAGTGCTTGCTGACACATCCTTCAATTATATTGTAAGTGCATGGAATGTTTAGATGCCAGATTGAAATAACTTGGGAAGTAG
ENSE00001540247	C10orf67_e13_T173A	AAAAACCAATCACTCTTGATTACTAAACATAATGCTTATTTGCTTTATGCTATGATTTACATACATTTTAAGTTTCATCATTTTTAAAATTTCAGCTTTCATGTCCTTAAGAATGAGATGTTTACAAGGCACACACTGTTTCGTCAGTTTGCAGTGCTTGCTGACACATCCTTCAATTATATTGTAAGTGCATGTAAAGTTTAGATGCCAGATTGAAATAACTTGGGAAGTAG
ENSE00001540247	C10orf67_e13_T173C	AAAAACCAATCACTCTTGATTACTAAACATAATGCTTATTTGCTTTATGCTATGATTTACATACATTTTAAGTTTCATCATTTTTAAAATTTCAGCTTTCATGTCCTTAAGAATGAGATGTTTACAAGGCACACACTGTTTCGTCAGTTTGCAGTGCTTGCTGACACATCCTTCAATTATATTGTAAGTGCATGTAACGTTTAGATGCCAGATTGAAATAACTTGGGAAGTAG
ENSE00001540247	C10orf67_e13_del172to177, del173to178	AAAAACCAATCACTCTTGATTACTAAACATAATGCTTATTTGCTTTATGCTATGATTTACATACATTTTAAGTTTCATCATTTTTAAAATTTCAGCTTTCATGTCCTTAAGAATGAGATGTTTACAAGGCACACACTGTTTCGTCAGTTTGCAGTGCTTGCTGACACATCCTTCAATTATATTGTAAGTGCATGTAAGATGCCAGATTGAAATAACTTGGGAAGTAG
ENSE00001540247	C10orf67_e13_T173G	AAAAACCAATCACTCTTGATTACTAAACATAATGCTTATTTGCTTTATGCTATGATTTACATACATTTTAAGTTTCATCATTTTTAAAATTTCAGCTTTCATGTCCTTAAGAATGAGATGTTTACAAGGCACACACTGTTTCGTCAGTTTGCAGTGCTTGCTGACACATCCTTCAATTATATTGTAAGTGCATGTAAGGTTTAGATGCCAGATTGAAATAACTTGGGAAGTAG
ENSE00001540247	C10orf67_e13_del173to173	AAAAACCAATCACTCTTGATTACTAAACATAATGCTTATTTGCTTTATGCTATGATTTACATACATTTTAAGTTTCATCATTTTTAAAATTTCAGCTTTCATGTCCTTAAGAATGAGATGTTTACAAGGCACACACTGTTTCGTCAGTTTGCAGTGCTTGCTGACACATCCTTCAATTATATTGTAAGTGCATGTAAGTTTAGATGCCAGATTGAAATAACTTGGGAAGTAG
ENSE00001540247	C10orf67_e13_del174to179	AAAAACCAATCACTCTTGATTACTAAACATAATGCTTATTTGCTTTATGCTATGATTTACATACATTTTAAGTTTCATCATTTTTAAAATTTCAGCTTTCATGTCCTTAAGAATGAGATGTTTACAAGGCACACACTGTTTCGTCAGTTTGCAGTGCTTGCTGACACATCCTTCAATTATATTGTAAGTGCATGTAATATGCCAGATTGAAATAACTTGGGAAGTAG
ENSE00001540247	C10orf67_e13_G174A	AAAAACCAATCACTCTTGATTACTAAACATAATGCTTATTTGCTTTATGCTATGATTTACATACATTTTAAGTTTCATCATTTTTAAAATTTCAGCTTTCATGTCCTTAAGAATGAGATGTTTACAAGGCACACACTGTTTCGTCAGTTTGCAGTGCTTGCTGACACATCCTTCAATTATATTGTAAGTGCATGTAATATTTAGATGCCAGATTGAAATAACTTGGGAAGTAG
ENSE00001540247	C10orf67_e13_G174C	AAAAACCAATCACTCTTGATTACTAAACATAATGCTTATTTGCTTTATGCTATGATTTACATACATTTTAAGTTTCATCATTTTTAAAATTTCAGCTTTCATGTCCTTAAGAATGAGATGTTTACAAGGCACACACTGTTTCGTCAGTTTGCAGTGCTTGCTGACACATCCTTCAATTATATTGTAAGTGCATGTAATCTTTAGATGCCAGATTGAAATAACTTGGGAAGTAG
ENSE00001540247	C10orf67_e13_del175to177	AAAAACCAATCACTCTTGATTACTAAACATAATGCTTATTTGCTTTATGCTATGATTTACATACATTTTAAGTTTCATCATTTTTAAAATTTCAGCTTTCATGTCCTTAAGAATGAGATGTTTACAAGGCACACACTGTTTCGTCAGTTTGCAGTGCTTGCTGACACATCCTTCAATTATATTGTAAGTGCATGTAATGAGATGCCAGATTGAAATAACTTGGGAAGTAG
ENSE00001540247	C10orf67_e13_T175A	AAAAACCAATCACTCTTGATTACTAAACATAATGCTTATTTGCTTTATGCTATGATTTACATACATTTTAAGTTTCATCATTTTTAAAATTTCAGCTTTCATGTCCTTAAGAATGAGATGTTTACAAGGCACACACTGTTTCGTCAGTTTGCAGTGCTTGCTGACACATCCTTCAATTATATTGTAAGTGCATGTAATGATTAGATGCCAGATTGAAATAACTTGGGAAGTAG
ENSE00001540247	C10orf67_e13_T175C	AAAAACCAATCACTCTTGATTACTAAACATAATGCTTATTTGCTTTATGCTATGATTTACATACATTTTAAGTTTCATCATTTTTAAAATTTCAGCTTTCATGTCCTTAAGAATGAGATGTTTACAAGGCACACACTGTTTCGTCAGTTTGCAGTGCTTGCTGACACATCCTTCAATTATATTGTAAGTGCATGTAATGCTTAGATGCCAGATTGAAATAACTTGGGAAGTAG
ENSE00001540247	C10orf67_e13_T175G	AAAAACCAATCACTCTTGATTACTAAACATAATGCTTATTTGCTTTATGCTATGATTTACATACATTTTAAGTTTCATCATTTTTAAAATTTCAGCTTTCATGTCCTTAAGAATGAGATGTTTACAAGGCACACACTGTTTCGTCAGTTTGCAGTGCTTGCTGACACATCCTTCAATTATATTGTAAGTGCATGTAATGGTTAGATGCCAGATTGAAATAACTTGGGAAGTAG
ENSE00001540247	C10orf67_e13_T176A	AAAAACCAATCACTCTTGATTACTAAACATAATGCTTATTTGCTTTATGCTATGATTTACATACATTTTAAGTTTCATCATTTTTAAAATTTCAGCTTTCATGTCCTTAAGAATGAGATGTTTACAAGGCACACACTGTTTCGTCAGTTTGCAGTGCTTGCTGACACATCCTTCAATTATATTGTAAGTGCATGTAATGTATAGATGCCAGATTGAAATAACTTGGGAAGTAG
ENSE00001540247	C10orf67_e13_T176C	AAAAACCAATCACTCTTGATTACTAAACATAATGCTTATTTGCTTTATGCTATGATTTACATACATTTTAAGTTTCATCATTTTTAAAATTTCAGCTTTCATGTCCTTAAGAATGAGATGTTTACAAGGCACACACTGTTTCGTCAGTTTGCAGTGCTTGCTGACACATCCTTCAATTATATTGTAAGTGCATGTAATGTCTAGATGCCAGATTGAAATAACTTGGGAAGTAG
ENSE00001540247	C10orf67_e13_del176to178	AAAAACCAATCACTCTTGATTACTAAACATAATGCTTATTTGCTTTATGCTATGATTTACATACATTTTAAGTTTCATCATTTTTAAAATTTCAGCTTTCATGTCCTTAAGAATGAGATGTTTACAAGGCACACACTGTTTCGTCAGTTTGCAGTGCTTGCTGACACATCCTTCAATTATATTGTAAGTGCATGTAATGTGATGCCAGATTGAAATAACTTGGGAAGTAG
ENSE00001540247	C10orf67_e13_del175to180, del176to181	AAAAACCAATCACTCTTGATTACTAAACATAATGCTTATTTGCTTTATGCTATGATTTACATACATTTTAAGTTTCATCATTTTTAAAATTTCAGCTTTCATGTCCTTAAGAATGAGATGTTTACAAGGCACACACTGTTTCGTCAGTTTGCAGTGCTTGCTGACACATCCTTCAATTATATTGTAAGTGCATGTAATGTGCCAGATTGAAATAACTTGGGAAGTAG
ENSE00001540247	C10orf67_e13_T176G	AAAAACCAATCACTCTTGATTACTAAACATAATGCTTATTTGCTTTATGCTATGATTTACATACATTTTAAGTTTCATCATTTTTAAAATTTCAGCTTTCATGTCCTTAAGAATGAGATGTTTACAAGGCACACACTGTTTCGTCAGTTTGCAGTGCTTGCTGACACATCCTTCAATTATATTGTAAGTGCATGTAATGTGTAGATGCCAGATTGAAATAACTTGGGAAGTAG
ENSE00001540247	C10orf67_e13_T177A	AAAAACCAATCACTCTTGATTACTAAACATAATGCTTATTTGCTTTATGCTATGATTTACATACATTTTAAGTTTCATCATTTTTAAAATTTCAGCTTTCATGTCCTTAAGAATGAGATGTTTACAAGGCACACACTGTTTCGTCAGTTTGCAGTGCTTGCTGACACATCCTTCAATTATATTGTAAGTGCATGTAATGTTAAGATGCCAGATTGAAATAACTTGGGAAGTAG
ENSE00001540247	C10orf67_e13_del175to175, del176to176, del177to177	AAAAACCAATCACTCTTGATTACTAAACATAATGCTTATTTGCTTTATGCTATGATTTACATACATTTTAAGTTTCATCATTTTTAAAATTTCAGCTTTCATGTCCTTAAGAATGAGATGTTTACAAGGCACACACTGTTTCGTCAGTTTGCAGTGCTTGCTGACACATCCTTCAATTATATTGTAAGTGCATGTAATGTTAGATGCCAGATTGAAATAACTTGGGAAGTAG
ENSE00001540247	C10orf67_e13_del177to179	AAAAACCAATCACTCTTGATTACTAAACATAATGCTTATTTGCTTTATGCTATGATTTACATACATTTTAAGTTTCATCATTTTTAAAATTTCAGCTTTCATGTCCTTAAGAATGAGATGTTTACAAGGCACACACTGTTTCGTCAGTTTGCAGTGCTTGCTGACACATCCTTCAATTATATTGTAAGTGCATGTAATGTTATGCCAGATTGAAATAACTTGGGAAGTAG
ENSE00001540247	C10orf67_e13_del177to182	AAAAACCAATCACTCTTGATTACTAAACATAATGCTTATTTGCTTTATGCTATGATTTACATACATTTTAAGTTTCATCATTTTTAAAATTTCAGCTTTCATGTCCTTAAGAATGAGATGTTTACAAGGCACACACTGTTTCGTCAGTTTGCAGTGCTTGCTGACACATCCTTCAATTATATTGTAAGTGCATGTAATGTTCCAGATTGAAATAACTTGGGAAGTAG
ENSE00001540247	C10orf67_e13_T177C	AAAAACCAATCACTCTTGATTACTAAACATAATGCTTATTTGCTTTATGCTATGATTTACATACATTTTAAGTTTCATCATTTTTAAAATTTCAGCTTTCATGTCCTTAAGAATGAGATGTTTACAAGGCACACACTGTTTCGTCAGTTTGCAGTGCTTGCTGACACATCCTTCAATTATATTGTAAGTGCATGTAATGTTCAGATGCCAGATTGAAATAACTTGGGAAGTAG
ENSE00001540247	C10orf67_e13_T177G	AAAAACCAATCACTCTTGATTACTAAACATAATGCTTATTTGCTTTATGCTATGATTTACATACATTTTAAGTTTCATCATTTTTAAAATTTCAGCTTTCATGTCCTTAAGAATGAGATGTTTACAAGGCACACACTGTTTCGTCAGTTTGCAGTGCTTGCTGACACATCCTTCAATTATATTGTAAGTGCATGTAATGTTGAGATGCCAGATTGAAATAACTTGGGAAGTAG
ENSE00001540247	C10orf67_e13_del178to183	AAAAACCAATCACTCTTGATTACTAAACATAATGCTTATTTGCTTTATGCTATGATTTACATACATTTTAAGTTTCATCATTTTTAAAATTTCAGCTTTCATGTCCTTAAGAATGAGATGTTTACAAGGCACACACTGTTTCGTCAGTTTGCAGTGCTTGCTGACACATCCTTCAATTATATTGTAAGTGCATGTAATGTTTCAGATTGAAATAACTTGGGAAGTAG
ENSE00001540247	C10orf67_e13_G179A	AAAAACCAATCACTCTTGATTACTAAACATAATGCTTATTTGCTTTATGCTATGATTTACATACATTTTAAGTTTCATCATTTTTAAAATTTCAGCTTTCATGTCCTTAAGAATGAGATGTTTACAAGGCACACACTGTTTCGTCAGTTTGCAGTGCTTGCTGACACATCCTTCAATTATATTGTAAGTGCATGTAATGTTTAAATGCCAGATTGAAATAACTTGGGAAGTAG
ENSE00001540247	C10orf67_e13_del179to179	AAAAACCAATCACTCTTGATTACTAAACATAATGCTTATTTGCTTTATGCTATGATTTACATACATTTTAAGTTTCATCATTTTTAAAATTTCAGCTTTCATGTCCTTAAGAATGAGATGTTTACAAGGCACACACTGTTTCGTCAGTTTGCAGTGCTTGCTGACACATCCTTCAATTATATTGTAAGTGCATGTAATGTTTAATGCCAGATTGAAATAACTTGGGAAGTAG
ENSE00001540247	C10orf67_e13_G179C	AAAAACCAATCACTCTTGATTACTAAACATAATGCTTATTTGCTTTATGCTATGATTTACATACATTTTAAGTTTCATCATTTTTAAAATTTCAGCTTTCATGTCCTTAAGAATGAGATGTTTACAAGGCACACACTGTTTCGTCAGTTTGCAGTGCTTGCTGACACATCCTTCAATTATATTGTAAGTGCATGTAATGTTTACATGCCAGATTGAAATAACTTGGGAAGTAG
ENSE00001540247	C10orf67_e13_del181to183	AAAAACCAATCACTCTTGATTACTAAACATAATGCTTATTTGCTTTATGCTATGATTTACATACATTTTAAGTTTCATCATTTTTAAAATTTCAGCTTTCATGTCCTTAAGAATGAGATGTTTACAAGGCACACACTGTTTCGTCAGTTTGCAGTGCTTGCTGACACATCCTTCAATTATATTGTAAGTGCATGTAATGTTTAGACAGATTGAAATAACTTGGGAAGTAG
ENSE00001540247	C10orf67_e13_T181A	AAAAACCAATCACTCTTGATTACTAAACATAATGCTTATTTGCTTTATGCTATGATTTACATACATTTTAAGTTTCATCATTTTTAAAATTTCAGCTTTCATGTCCTTAAGAATGAGATGTTTACAAGGCACACACTGTTTCGTCAGTTTGCAGTGCTTGCTGACACATCCTTCAATTATATTGTAAGTGCATGTAATGTTTAGAAGCCAGATTGAAATAACTTGGGAAGTAG
ENSE00001540247	C10orf67_e13_T181C	AAAAACCAATCACTCTTGATTACTAAACATAATGCTTATTTGCTTTATGCTATGATTTACATACATTTTAAGTTTCATCATTTTTAAAATTTCAGCTTTCATGTCCTTAAGAATGAGATGTTTACAAGGCACACACTGTTTCGTCAGTTTGCAGTGCTTGCTGACACATCCTTCAATTATATTGTAAGTGCATGTAATGTTTAGACGCCAGATTGAAATAACTTGGGAAGTAG
ENSE00001540247	C10orf67_e13_del181to181	AAAAACCAATCACTCTTGATTACTAAACATAATGCTTATTTGCTTTATGCTATGATTTACATACATTTTAAGTTTCATCATTTTTAAAATTTCAGCTTTCATGTCCTTAAGAATGAGATGTTTACAAGGCACACACTGTTTCGTCAGTTTGCAGTGCTTGCTGACACATCCTTCAATTATATTGTAAGTGCATGTAATGTTTAGAGCCAGATTGAAATAACTTGGGAAGTAG
ENSE00001540247	C10orf67_e13_T181G	AAAAACCAATCACTCTTGATTACTAAACATAATGCTTATTTGCTTTATGCTATGATTTACATACATTTTAAGTTTCATCATTTTTAAAATTTCAGCTTTCATGTCCTTAAGAATGAGATGTTTACAAGGCACACACTGTTTCGTCAGTTTGCAGTGCTTGCTGACACATCCTTCAATTATATTGTAAGTGCATGTAATGTTTAGAGGCCAGATTGAAATAACTTGGGAAGTAG
ENSE00001540247	C10orf67_e13_G182A	AAAAACCAATCACTCTTGATTACTAAACATAATGCTTATTTGCTTTATGCTATGATTTACATACATTTTAAGTTTCATCATTTTTAAAATTTCAGCTTTCATGTCCTTAAGAATGAGATGTTTACAAGGCACACACTGTTTCGTCAGTTTGCAGTGCTTGCTGACACATCCTTCAATTATATTGTAAGTGCATGTAATGTTTAGATACCAGATTGAAATAACTTGGGAAGTAG
ENSE00001540247	C10orf67_e13_del182to182	AAAAACCAATCACTCTTGATTACTAAACATAATGCTTATTTGCTTTATGCTATGATTTACATACATTTTAAGTTTCATCATTTTTAAAATTTCAGCTTTCATGTCCTTAAGAATGAGATGTTTACAAGGCACACACTGTTTCGTCAGTTTGCAGTGCTTGCTGACACATCCTTCAATTATATTGTAAGTGCATGTAATGTTTAGATCCAGATTGAAATAACTTGGGAAGTAG
ENSE00001540247	C10orf67_e13_G182C	AAAAACCAATCACTCTTGATTACTAAACATAATGCTTATTTGCTTTATGCTATGATTTACATACATTTTAAGTTTCATCATTTTTAAAATTTCAGCTTTCATGTCCTTAAGAATGAGATGTTTACAAGGCACACACTGTTTCGTCAGTTTGCAGTGCTTGCTGACACATCCTTCAATTATATTGTAAGTGCATGTAATGTTTAGATCCCAGATTGAAATAACTTGGGAAGTAG
ENSE00001540247	C10orf67_e13_del183to183	AAAAACCAATCACTCTTGATTACTAAACATAATGCTTATTTGCTTTATGCTATGATTTACATACATTTTAAGTTTCATCATTTTTAAAATTTCAGCTTTCATGTCCTTAAGAATGAGATGTTTACAAGGCACACACTGTTTCGTCAGTTTGCAGTGCTTGCTGACACATCCTTCAATTATATTGTAAGTGCATGTAATGTTTAGATGCAGATTGAAATAACTTGGGAAGTAG
ENSE00001540247	C10orf67_e13_C183A	AAAAACCAATCACTCTTGATTACTAAACATAATGCTTATTTGCTTTATGCTATGATTTACATACATTTTAAGTTTCATCATTTTTAAAATTTCAGCTTTCATGTCCTTAAGAATGAGATGTTTACAAGGCACACACTGTTTCGTCAGTTTGCAGTGCTTGCTGACACATCCTTCAATTATATTGTAAGTGCATGTAATGTTTAGATGACAGATTGAAATAACTTGGGAAGTAG
ENSE00001540247	C10orf67_e13_C183G	AAAAACCAATCACTCTTGATTACTAAACATAATGCTTATTTGCTTTATGCTATGATTTACATACATTTTAAGTTTCATCATTTTTAAAATTTCAGCTTTCATGTCCTTAAGAATGAGATGTTTACAAGGCACACACTGTTTCGTCAGTTTGCAGTGCTTGCTGACACATCCTTCAATTATATTGTAAGTGCATGTAATGTTTAGATGGCAGATTGAAATAACTTGGGAAGTAG
ENSE00001540247	C10orf67_e13_C183T	AAAAACCAATCACTCTTGATTACTAAACATAATGCTTATTTGCTTTATGCTATGATTTACATACATTTTAAGTTTCATCATTTTTAAAATTTCAGCTTTCATGTCCTTAAGAATGAGATGTTTACAAGGCACACACTGTTTCGTCAGTTTGCAGTGCTTGCTGACACATCCTTCAATTATATTGTAAGTGCATGTAATGTTTAGATGTCAGATTGAAATAACTTGGGAAGTAG
ENSE00001540247	C10orf67_e13_G182T	AAAAACCAATCACTCTTGATTACTAAACATAATGCTTATTTGCTTTATGCTATGATTTACATACATTTTAAGTTTCATCATTTTTAAAATTTCAGCTTTCATGTCCTTAAGAATGAGATGTTTACAAGGCACACACTGTTTCGTCAGTTTGCAGTGCTTGCTGACACATCCTTCAATTATATTGTAAGTGCATGTAATGTTTAGATTCCAGATTGAAATAACTTGGGAAGTAG
ENSE00001540247	C10orf67_e13_del179to181, del180to182	AAAAACCAATCACTCTTGATTACTAAACATAATGCTTATTTGCTTTATGCTATGATTTACATACATTTTAAGTTTCATCATTTTTAAAATTTCAGCTTTCATGTCCTTAAGAATGAGATGTTTACAAGGCACACACTGTTTCGTCAGTTTGCAGTGCTTGCTGACACATCCTTCAATTATATTGTAAGTGCATGTAATGTTTAGCCAGATTGAAATAACTTGGGAAGTAG
ENSE00001540247	C10orf67_e13_A180C	AAAAACCAATCACTCTTGATTACTAAACATAATGCTTATTTGCTTTATGCTATGATTTACATACATTTTAAGTTTCATCATTTTTAAAATTTCAGCTTTCATGTCCTTAAGAATGAGATGTTTACAAGGCACACACTGTTTCGTCAGTTTGCAGTGCTTGCTGACACATCCTTCAATTATATTGTAAGTGCATGTAATGTTTAGCTGCCAGATTGAAATAACTTGGGAAGTAG
ENSE00001540247	C10orf67_e13_A180G	AAAAACCAATCACTCTTGATTACTAAACATAATGCTTATTTGCTTTATGCTATGATTTACATACATTTTAAGTTTCATCATTTTTAAAATTTCAGCTTTCATGTCCTTAAGAATGAGATGTTTACAAGGCACACACTGTTTCGTCAGTTTGCAGTGCTTGCTGACACATCCTTCAATTATATTGTAAGTGCATGTAATGTTTAGGTGCCAGATTGAAATAACTTGGGAAGTAG
ENSE00001540247	C10orf67_e13_del180to180	AAAAACCAATCACTCTTGATTACTAAACATAATGCTTATTTGCTTTATGCTATGATTTACATACATTTTAAGTTTCATCATTTTTAAAATTTCAGCTTTCATGTCCTTAAGAATGAGATGTTTACAAGGCACACACTGTTTCGTCAGTTTGCAGTGCTTGCTGACACATCCTTCAATTATATTGTAAGTGCATGTAATGTTTAGTGCCAGATTGAAATAACTTGGGAAGTAG
ENSE00001540247	C10orf67_e13_A180T	AAAAACCAATCACTCTTGATTACTAAACATAATGCTTATTTGCTTTATGCTATGATTTACATACATTTTAAGTTTCATCATTTTTAAAATTTCAGCTTTCATGTCCTTAAGAATGAGATGTTTACAAGGCACACACTGTTTCGTCAGTTTGCAGTGCTTGCTGACACATCCTTCAATTATATTGTAAGTGCATGTAATGTTTAGTTGCCAGATTGAAATAACTTGGGAAGTAG
ENSE00001540247	C10orf67_e13_G179T	AAAAACCAATCACTCTTGATTACTAAACATAATGCTTATTTGCTTTATGCTATGATTTACATACATTTTAAGTTTCATCATTTTTAAAATTTCAGCTTTCATGTCCTTAAGAATGAGATGTTTACAAGGCACACACTGTTTCGTCAGTTTGCAGTGCTTGCTGACACATCCTTCAATTATATTGTAAGTGCATGTAATGTTTATATGCCAGATTGAAATAACTTGGGAAGTAG
ENSE00001540247	C10orf67_e13_A178C	AAAAACCAATCACTCTTGATTACTAAACATAATGCTTATTTGCTTTATGCTATGATTTACATACATTTTAAGTTTCATCATTTTTAAAATTTCAGCTTTCATGTCCTTAAGAATGAGATGTTTACAAGGCACACACTGTTTCGTCAGTTTGCAGTGCTTGCTGACACATCCTTCAATTATATTGTAAGTGCATGTAATGTTTCGATGCCAGATTGAAATAACTTGGGAAGTAG
ENSE00001540247	C10orf67_e13_del178to178	AAAAACCAATCACTCTTGATTACTAAACATAATGCTTATTTGCTTTATGCTATGATTTACATACATTTTAAGTTTCATCATTTTTAAAATTTCAGCTTTCATGTCCTTAAGAATGAGATGTTTACAAGGCACACACTGTTTCGTCAGTTTGCAGTGCTTGCTGACACATCCTTCAATTATATTGTAAGTGCATGTAATGTTTGATGCCAGATTGAAATAACTTGGGAAGTAG
ENSE00001540247	C10orf67_e13_A178G	AAAAACCAATCACTCTTGATTACTAAACATAATGCTTATTTGCTTTATGCTATGATTTACATACATTTTAAGTTTCATCATTTTTAAAATTTCAGCTTTCATGTCCTTAAGAATGAGATGTTTACAAGGCACACACTGTTTCGTCAGTTTGCAGTGCTTGCTGACACATCCTTCAATTATATTGTAAGTGCATGTAATGTTTGGATGCCAGATTGAAATAACTTGGGAAGTAG
ENSE00001540247	C10orf67_e13_A178T	AAAAACCAATCACTCTTGATTACTAAACATAATGCTTATTTGCTTTATGCTATGATTTACATACATTTTAAGTTTCATCATTTTTAAAATTTCAGCTTTCATGTCCTTAAGAATGAGATGTTTACAAGGCACACACTGTTTCGTCAGTTTGCAGTGCTTGCTGACACATCCTTCAATTATATTGTAAGTGCATGTAATGTTTTGATGCCAGATTGAAATAACTTGGGAAGTAG
ENSE00001540247	C10orf67_e13_del178to180	AAAAACCAATCACTCTTGATTACTAAACATAATGCTTATTTGCTTTATGCTATGATTTACATACATTTTAAGTTTCATCATTTTTAAAATTTCAGCTTTCATGTCCTTAAGAATGAGATGTTTACAAGGCACACACTGTTTCGTCAGTTTGCAGTGCTTGCTGACACATCCTTCAATTATATTGTAAGTGCATGTAATGTTTTGCCAGATTGAAATAACTTGGGAAGTAG
ENSE00001540247	C10orf67_e13_del173to175, del174to176	AAAAACCAATCACTCTTGATTACTAAACATAATGCTTATTTGCTTTATGCTATGATTTACATACATTTTAAGTTTCATCATTTTTAAAATTTCAGCTTTCATGTCCTTAAGAATGAGATGTTTACAAGGCACACACTGTTTCGTCAGTTTGCAGTGCTTGCTGACACATCCTTCAATTATATTGTAAGTGCATGTAATTAGATGCCAGATTGAAATAACTTGGGAAGTAG
ENSE00001540247	C10orf67_e13_del174to174	AAAAACCAATCACTCTTGATTACTAAACATAATGCTTATTTGCTTTATGCTATGATTTACATACATTTTAAGTTTCATCATTTTTAAAATTTCAGCTTTCATGTCCTTAAGAATGAGATGTTTACAAGGCACACACTGTTTCGTCAGTTTGCAGTGCTTGCTGACACATCCTTCAATTATATTGTAAGTGCATGTAATTTTAGATGCCAGATTGAAATAACTTGGGAAGTAG
ENSE00001540247	C10orf67_e13_G174T	AAAAACCAATCACTCTTGATTACTAAACATAATGCTTATTTGCTTTATGCTATGATTTACATACATTTTAAGTTTCATCATTTTTAAAATTTCAGCTTTCATGTCCTTAAGAATGAGATGTTTACAAGGCACACACTGTTTCGTCAGTTTGCAGTGCTTGCTGACACATCCTTCAATTATATTGTAAGTGCATGTAATTTTTAGATGCCAGATTGAAATAACTTGGGAAGTAG
ENSE00001540247	C10orf67_e13_A172C	AAAAACCAATCACTCTTGATTACTAAACATAATGCTTATTTGCTTTATGCTATGATTTACATACATTTTAAGTTTCATCATTTTTAAAATTTCAGCTTTCATGTCCTTAAGAATGAGATGTTTACAAGGCACACACTGTTTCGTCAGTTTGCAGTGCTTGCTGACACATCCTTCAATTATATTGTAAGTGCATGTACTGTTTAGATGCCAGATTGAAATAACTTGGGAAGTAG
ENSE00001540247	C10orf67_e13_A172G	AAAAACCAATCACTCTTGATTACTAAACATAATGCTTATTTGCTTTATGCTATGATTTACATACATTTTAAGTTTCATCATTTTTAAAATTTCAGCTTTCATGTCCTTAAGAATGAGATGTTTACAAGGCACACACTGTTTCGTCAGTTTGCAGTGCTTGCTGACACATCCTTCAATTATATTGTAAGTGCATGTAGTGTTTAGATGCCAGATTGAAATAACTTGGGAAGTAG
ENSE00001540247	C10orf67_e13_del171to171, del172to172	AAAAACCAATCACTCTTGATTACTAAACATAATGCTTATTTGCTTTATGCTATGATTTACATACATTTTAAGTTTCATCATTTTTAAAATTTCAGCTTTCATGTCCTTAAGAATGAGATGTTTACAAGGCACACACTGTTTCGTCAGTTTGCAGTGCTTGCTGACACATCCTTCAATTATATTGTAAGTGCATGTATGTTTAGATGCCAGATTGAAATAACTTGGGAAGTAG
ENSE00001540247	C10orf67_e13_A172T	AAAAACCAATCACTCTTGATTACTAAACATAATGCTTATTTGCTTTATGCTATGATTTACATACATTTTAAGTTTCATCATTTTTAAAATTTCAGCTTTCATGTCCTTAAGAATGAGATGTTTACAAGGCACACACTGTTTCGTCAGTTTGCAGTGCTTGCTGACACATCCTTCAATTATATTGTAAGTGCATGTATTGTTTAGATGCCAGATTGAAATAACTTGGGAAGTAG
ENSE00001540247	C10orf67_e13_del172to174	AAAAACCAATCACTCTTGATTACTAAACATAATGCTTATTTGCTTTATGCTATGATTTACATACATTTTAAGTTTCATCATTTTTAAAATTTCAGCTTTCATGTCCTTAAGAATGAGATGTTTACAAGGCACACACTGTTTCGTCAGTTTGCAGTGCTTGCTGACACATCCTTCAATTATATTGTAAGTGCATGTATTTAGATGCCAGATTGAAATAACTTGGGAAGTAG
ENSE00001540247	C10orf67_e13_A171C	AAAAACCAATCACTCTTGATTACTAAACATAATGCTTATTTGCTTTATGCTATGATTTACATACATTTTAAGTTTCATCATTTTTAAAATTTCAGCTTTCATGTCCTTAAGAATGAGATGTTTACAAGGCACACACTGTTTCGTCAGTTTGCAGTGCTTGCTGACACATCCTTCAATTATATTGTAAGTGCATGTCATGTTTAGATGCCAGATTGAAATAACTTGGGAAGTAG
ENSE00001540247	C10orf67_e13_A171G	AAAAACCAATCACTCTTGATTACTAAACATAATGCTTATTTGCTTTATGCTATGATTTACATACATTTTAAGTTTCATCATTTTTAAAATTTCAGCTTTCATGTCCTTAAGAATGAGATGTTTACAAGGCACACACTGTTTCGTCAGTTTGCAGTGCTTGCTGACACATCCTTCAATTATATTGTAAGTGCATGTGATGTTTAGATGCCAGATTGAAATAACTTGGGAAGTAG
ENSE00001540247	C10orf67_e13_del170to172, del171to173	AAAAACCAATCACTCTTGATTACTAAACATAATGCTTATTTGCTTTATGCTATGATTTACATACATTTTAAGTTTCATCATTTTTAAAATTTCAGCTTTCATGTCCTTAAGAATGAGATGTTTACAAGGCACACACTGTTTCGTCAGTTTGCAGTGCTTGCTGACACATCCTTCAATTATATTGTAAGTGCATGTGTTTAGATGCCAGATTGAAATAACTTGGGAAGTAG
ENSE00001540247	C10orf67_e13_del170to175, del171to176	AAAAACCAATCACTCTTGATTACTAAACATAATGCTTATTTGCTTTATGCTATGATTTACATACATTTTAAGTTTCATCATTTTTAAAATTTCAGCTTTCATGTCCTTAAGAATGAGATGTTTACAAGGCACACACTGTTTCGTCAGTTTGCAGTGCTTGCTGACACATCCTTCAATTATATTGTAAGTGCATGTTAGATGCCAGATTGAAATAACTTGGGAAGTAG
ENSE00001540247	C10orf67_e13_A171T	AAAAACCAATCACTCTTGATTACTAAACATAATGCTTATTTGCTTTATGCTATGATTTACATACATTTTAAGTTTCATCATTTTTAAAATTTCAGCTTTCATGTCCTTAAGAATGAGATGTTTACAAGGCACACACTGTTTCGTCAGTTTGCAGTGCTTGCTGACACATCCTTCAATTATATTGTAAGTGCATGTTATGTTTAGATGCCAGATTGAAATAACTTGGGAAGTAG
ENSE00001540247	C10orf67_e13_del169to169	AAAAACCAATCACTCTTGATTACTAAACATAATGCTTATTTGCTTTATGCTATGATTTACATACATTTTAAGTTTCATCATTTTTAAAATTTCAGCTTTCATGTCCTTAAGAATGAGATGTTTACAAGGCACACACTGTTTCGTCAGTTTGCAGTGCTTGCTGACACATCCTTCAATTATATTGTAAGTGCATTAATGTTTAGATGCCAGATTGAAATAACTTGGGAAGTAG
ENSE00001540247	C10orf67_e13_G169T	AAAAACCAATCACTCTTGATTACTAAACATAATGCTTATTTGCTTTATGCTATGATTTACATACATTTTAAGTTTCATCATTTTTAAAATTTCAGCTTTCATGTCCTTAAGAATGAGATGTTTACAAGGCACACACTGTTTCGTCAGTTTGCAGTGCTTGCTGACACATCCTTCAATTATATTGTAAGTGCATTTAATGTTTAGATGCCAGATTGAAATAACTTGGGAAGTAG
ENSE00001540247	C10orf67_e13_del169to174	AAAAACCAATCACTCTTGATTACTAAACATAATGCTTATTTGCTTTATGCTATGATTTACATACATTTTAAGTTTCATCATTTTTAAAATTTCAGCTTTCATGTCCTTAAGAATGAGATGTTTACAAGGCACACACTGTTTCGTCAGTTTGCAGTGCTTGCTGACACATCCTTCAATTATATTGTAAGTGCATTTTAGATGCCAGATTGAAATAACTTGGGAAGTAG
ENSE00001540247	C10orf67_e13_A167C	AAAAACCAATCACTCTTGATTACTAAACATAATGCTTATTTGCTTTATGCTATGATTTACATACATTTTAAGTTTCATCATTTTTAAAATTTCAGCTTTCATGTCCTTAAGAATGAGATGTTTACAAGGCACACACTGTTTCGTCAGTTTGCAGTGCTTGCTGACACATCCTTCAATTATATTGTAAGTGCCTGTAATGTTTAGATGCCAGATTGAAATAACTTGGGAAGTAG
ENSE00001540247	C10orf67_e13_A167G	AAAAACCAATCACTCTTGATTACTAAACATAATGCTTATTTGCTTTATGCTATGATTTACATACATTTTAAGTTTCATCATTTTTAAAATTTCAGCTTTCATGTCCTTAAGAATGAGATGTTTACAAGGCACACACTGTTTCGTCAGTTTGCAGTGCTTGCTGACACATCCTTCAATTATATTGTAAGTGCGTGTAATGTTTAGATGCCAGATTGAAATAACTTGGGAAGTAG
ENSE00001540247	C10orf67_e13_del167to169	AAAAACCAATCACTCTTGATTACTAAACATAATGCTTATTTGCTTTATGCTATGATTTACATACATTTTAAGTTTCATCATTTTTAAAATTTCAGCTTTCATGTCCTTAAGAATGAGATGTTTACAAGGCACACACTGTTTCGTCAGTTTGCAGTGCTTGCTGACACATCCTTCAATTATATTGTAAGTGCTAATGTTTAGATGCCAGATTGAAATAACTTGGGAAGTAG
ENSE00001540247	C10orf67_e13_del167to167	AAAAACCAATCACTCTTGATTACTAAACATAATGCTTATTTGCTTTATGCTATGATTTACATACATTTTAAGTTTCATCATTTTTAAAATTTCAGCTTTCATGTCCTTAAGAATGAGATGTTTACAAGGCACACACTGTTTCGTCAGTTTGCAGTGCTTGCTGACACATCCTTCAATTATATTGTAAGTGCTGTAATGTTTAGATGCCAGATTGAAATAACTTGGGAAGTAG
ENSE00001540247	C10orf67_e13_del167to172	AAAAACCAATCACTCTTGATTACTAAACATAATGCTTATTTGCTTTATGCTATGATTTACATACATTTTAAGTTTCATCATTTTTAAAATTTCAGCTTTCATGTCCTTAAGAATGAGATGTTTACAAGGCACACACTGTTTCGTCAGTTTGCAGTGCTTGCTGACACATCCTTCAATTATATTGTAAGTGCTGTTTAGATGCCAGATTGAAATAACTTGGGAAGTAG
ENSE00001540247	C10orf67_e13_A167T	AAAAACCAATCACTCTTGATTACTAAACATAATGCTTATTTGCTTTATGCTATGATTTACATACATTTTAAGTTTCATCATTTTTAAAATTTCAGCTTTCATGTCCTTAAGAATGAGATGTTTACAAGGCACACACTGTTTCGTCAGTTTGCAGTGCTTGCTGACACATCCTTCAATTATATTGTAAGTGCTTGTAATGTTTAGATGCCAGATTGAAATAACTTGGGAAGTAG
ENSE00001540247	C10orf67_e13_C166G	AAAAACCAATCACTCTTGATTACTAAACATAATGCTTATTTGCTTTATGCTATGATTTACATACATTTTAAGTTTCATCATTTTTAAAATTTCAGCTTTCATGTCCTTAAGAATGAGATGTTTACAAGGCACACACTGTTTCGTCAGTTTGCAGTGCTTGCTGACACATCCTTCAATTATATTGTAAGTGGATGTAATGTTTAGATGCCAGATTGAAATAACTTGGGAAGTAG
ENSE00001540247	C10orf67_e13_del166to168	AAAAACCAATCACTCTTGATTACTAAACATAATGCTTATTTGCTTTATGCTATGATTTACATACATTTTAAGTTTCATCATTTTTAAAATTTCAGCTTTCATGTCCTTAAGAATGAGATGTTTACAAGGCACACACTGTTTCGTCAGTTTGCAGTGCTTGCTGACACATCCTTCAATTATATTGTAAGTGGTAATGTTTAGATGCCAGATTGAAATAACTTGGGAAGTAG
ENSE00001540247	C10orf67_e13_C166T	AAAAACCAATCACTCTTGATTACTAAACATAATGCTTATTTGCTTTATGCTATGATTTACATACATTTTAAGTTTCATCATTTTTAAAATTTCAGCTTTCATGTCCTTAAGAATGAGATGTTTACAAGGCACACACTGTTTCGTCAGTTTGCAGTGCTTGCTGACACATCCTTCAATTATATTGTAAGTGTATGTAATGTTTAGATGCCAGATTGAAATAACTTGGGAAGTAG
ENSE00001540247	C10orf67_e13_G165T	AAAAACCAATCACTCTTGATTACTAAACATAATGCTTATTTGCTTTATGCTATGATTTACATACATTTTAAGTTTCATCATTTTTAAAATTTCAGCTTTCATGTCCTTAAGAATGAGATGTTTACAAGGCACACACTGTTTCGTCAGTTTGCAGTGCTTGCTGACACATCCTTCAATTATATTGTAAGTTCATGTAATGTTTAGATGCCAGATTGAAATAACTTGGGAAGTAG
ENSE00001540247	C10orf67_e13_del165to167	AAAAACCAATCACTCTTGATTACTAAACATAATGCTTATTTGCTTTATGCTATGATTTACATACATTTTAAGTTTCATCATTTTTAAAATTTCAGCTTTCATGTCCTTAAGAATGAGATGTTTACAAGGCACACACTGTTTCGTCAGTTTGCAGTGCTTGCTGACACATCCTTCAATTATATTGTAAGTTGTAATGTTTAGATGCCAGATTGAAATAACTTGGGAAGTAG
ENSE00001540247	C10orf67_e13_del163to163	AAAAACCAATCACTCTTGATTACTAAACATAATGCTTATTTGCTTTATGCTATGATTTACATACATTTTAAGTTTCATCATTTTTAAAATTTCAGCTTTCATGTCCTTAAGAATGAGATGTTTACAAGGCACACACTGTTTCGTCAGTTTGCAGTGCTTGCTGACACATCCTTCAATTATATTGTAATGCATGTAATGTTTAGATGCCAGATTGAAATAACTTGGGAAGTAG
ENSE00001540247	C10orf67_e13_G163T	AAAAACCAATCACTCTTGATTACTAAACATAATGCTTATTTGCTTTATGCTATGATTTACATACATTTTAAGTTTCATCATTTTTAAAATTTCAGCTTTCATGTCCTTAAGAATGAGATGTTTACAAGGCACACACTGTTTCGTCAGTTTGCAGTGCTTGCTGACACATCCTTCAATTATATTGTAATTGCATGTAATGTTTAGATGCCAGATTGAAATAACTTGGGAAGTAG
ENSE00001540247	C10orf67_e13_del162to182	AAAAACCAATCACTCTTGATTACTAAACATAATGCTTATTTGCTTTATGCTATGATTTACATACATTTTAAGTTTCATCATTTTTAAAATTTCAGCTTTCATGTCCTTAAGAATGAGATGTTTACAAGGCACACACTGTTTCGTCAGTTTGCAGTGCTTGCTGACACATCCTTCAATTATATTGTACCAGATTGAAATAACTTGGGAAGTAG
ENSE00001540247	C10orf67_e13_A162C	AAAAACCAATCACTCTTGATTACTAAACATAATGCTTATTTGCTTTATGCTATGATTTACATACATTTTAAGTTTCATCATTTTTAAAATTTCAGCTTTCATGTCCTTAAGAATGAGATGTTTACAAGGCACACACTGTTTCGTCAGTTTGCAGTGCTTGCTGACACATCCTTCAATTATATTGTACGTGCATGTAATGTTTAGATGCCAGATTGAAATAACTTGGGAAGTAG
ENSE00001540247	C10orf67_e13_del162to164	AAAAACCAATCACTCTTGATTACTAAACATAATGCTTATTTGCTTTATGCTATGATTTACATACATTTTAAGTTTCATCATTTTTAAAATTTCAGCTTTCATGTCCTTAAGAATGAGATGTTTACAAGGCACACACTGTTTCGTCAGTTTGCAGTGCTTGCTGACACATCCTTCAATTATATTGTAGCATGTAATGTTTAGATGCCAGATTGAAATAACTTGGGAAGTAG
ENSE00001540247	C10orf67_e13_A162G	AAAAACCAATCACTCTTGATTACTAAACATAATGCTTATTTGCTTTATGCTATGATTTACATACATTTTAAGTTTCATCATTTTTAAAATTTCAGCTTTCATGTCCTTAAGAATGAGATGTTTACAAGGCACACACTGTTTCGTCAGTTTGCAGTGCTTGCTGACACATCCTTCAATTATATTGTAGGTGCATGTAATGTTTAGATGCCAGATTGAAATAACTTGGGAAGTAG
ENSE00001540247	C10orf67_e13_del161to161, del162to162	AAAAACCAATCACTCTTGATTACTAAACATAATGCTTATTTGCTTTATGCTATGATTTACATACATTTTAAGTTTCATCATTTTTAAAATTTCAGCTTTCATGTCCTTAAGAATGAGATGTTTACAAGGCACACACTGTTTCGTCAGTTTGCAGTGCTTGCTGACACATCCTTCAATTATATTGTAGTGCATGTAATGTTTAGATGCCAGATTGAAATAACTTGGGAAGTAG
ENSE00001540247	C10orf67_e13_del161to166, del162to167	AAAAACCAATCACTCTTGATTACTAAACATAATGCTTATTTGCTTTATGCTATGATTTACATACATTTTAAGTTTCATCATTTTTAAAATTTCAGCTTTCATGTCCTTAAGAATGAGATGTTTACAAGGCACACACTGTTTCGTCAGTTTGCAGTGCTTGCTGACACATCCTTCAATTATATTGTATGTAATGTTTAGATGCCAGATTGAAATAACTTGGGAAGTAG
ENSE00001540247	C10orf67_e13_A162T	AAAAACCAATCACTCTTGATTACTAAACATAATGCTTATTTGCTTTATGCTATGATTTACATACATTTTAAGTTTCATCATTTTTAAAATTTCAGCTTTCATGTCCTTAAGAATGAGATGTTTACAAGGCACACACTGTTTCGTCAGTTTGCAGTGCTTGCTGACACATCCTTCAATTATATTGTATGTGCATGTAATGTTTAGATGCCAGATTGAAATAACTTGGGAAGTAG
ENSE00001540247	C10orf67_e13_A161C	AAAAACCAATCACTCTTGATTACTAAACATAATGCTTATTTGCTTTATGCTATGATTTACATACATTTTAAGTTTCATCATTTTTAAAATTTCAGCTTTCATGTCCTTAAGAATGAGATGTTTACAAGGCACACACTGTTTCGTCAGTTTGCAGTGCTTGCTGACACATCCTTCAATTATATTGTCAGTGCATGTAATGTTTAGATGCCAGATTGAAATAACTTGGGAAGTAG
ENSE00001540247	C10orf67_e13_A161G	AAAAACCAATCACTCTTGATTACTAAACATAATGCTTATTTGCTTTATGCTATGATTTACATACATTTTAAGTTTCATCATTTTTAAAATTTCAGCTTTCATGTCCTTAAGAATGAGATGTTTACAAGGCACACACTGTTTCGTCAGTTTGCAGTGCTTGCTGACACATCCTTCAATTATATTGTGAGTGCATGTAATGTTTAGATGCCAGATTGAAATAACTTGGGAAGTAG
ENSE00001540247	C10orf67_e13_del160to180, del161to181	AAAAACCAATCACTCTTGATTACTAAACATAATGCTTATTTGCTTTATGCTATGATTTACATACATTTTAAGTTTCATCATTTTTAAAATTTCAGCTTTCATGTCCTTAAGAATGAGATGTTTACAAGGCACACACTGTTTCGTCAGTTTGCAGTGCTTGCTGACACATCCTTCAATTATATTGTGCCAGATTGAAATAACTTGGGAAGTAG
ENSE00001540247	C10orf67_e13_A161T	AAAAACCAATCACTCTTGATTACTAAACATAATGCTTATTTGCTTTATGCTATGATTTACATACATTTTAAGTTTCATCATTTTTAAAATTTCAGCTTTCATGTCCTTAAGAATGAGATGTTTACAAGGCACACACTGTTTCGTCAGTTTGCAGTGCTTGCTGACACATCCTTCAATTATATTGTTAGTGCATGTAATGTTTAGATGCCAGATTGAAATAACTTGGGAAGTAG
ENSE00001540247	C10orf67_e13_del161to163	AAAAACCAATCACTCTTGATTACTAAACATAATGCTTATTTGCTTTATGCTATGATTTACATACATTTTAAGTTTCATCATTTTTAAAATTTCAGCTTTCATGTCCTTAAGAATGAGATGTTTACAAGGCACACACTGTTTCGTCAGTTTGCAGTGCTTGCTGACACATCCTTCAATTATATTGTTGCATGTAATGTTTAGATGCCAGATTGAAATAACTTGGGAAGTAG
ENSE00001540247	C10orf67_e13_del159to159	AAAAACCAATCACTCTTGATTACTAAACATAATGCTTATTTGCTTTATGCTATGATTTACATACATTTTAAGTTTCATCATTTTTAAAATTTCAGCTTTCATGTCCTTAAGAATGAGATGTTTACAAGGCACACACTGTTTCGTCAGTTTGCAGTGCTTGCTGACACATCCTTCAATTATATTTAAGTGCATGTAATGTTTAGATGCCAGATTGAAATAACTTGGGAAGTAG
ENSE00001540247	C10orf67_e13_G159T	AAAAACCAATCACTCTTGATTACTAAACATAATGCTTATTTGCTTTATGCTATGATTTACATACATTTTAAGTTTCATCATTTTTAAAATTTCAGCTTTCATGTCCTTAAGAATGAGATGTTTACAAGGCACACACTGTTTCGTCAGTTTGCAGTGCTTGCTGACACATCCTTCAATTATATTTTAAGTGCATGTAATGTTTAGATGCCAGATTGAAATAACTTGGGAAGTAG
ENSE00001540247	C10orf67_e13_A156C	AAAAACCAATCACTCTTGATTACTAAACATAATGCTTATTTGCTTTATGCTATGATTTACATACATTTTAAGTTTCATCATTTTTAAAATTTCAGCTTTCATGTCCTTAAGAATGAGATGTTTACAAGGCACACACTGTTTCGTCAGTTTGCAGTGCTTGCTGACACATCCTTCAATTATCTTGTAAGTGCATGTAATGTTTAGATGCCAGATTGAAATAACTTGGGAAGTAG
ENSE00001540247	C10orf67_e13_del155to157, del156to158	AAAAACCAATCACTCTTGATTACTAAACATAATGCTTATTTGCTTTATGCTATGATTTACATACATTTTAAGTTTCATCATTTTTAAAATTTCAGCTTTCATGTCCTTAAGAATGAGATGTTTACAAGGCACACACTGTTTCGTCAGTTTGCAGTGCTTGCTGACACATCCTTCAATTATGTAAGTGCATGTAATGTTTAGATGCCAGATTGAAATAACTTGGGAAGTAG
ENSE00001540247	C10orf67_e13_A156G	AAAAACCAATCACTCTTGATTACTAAACATAATGCTTATTTGCTTTATGCTATGATTTACATACATTTTAAGTTTCATCATTTTTAAAATTTCAGCTTTCATGTCCTTAAGAATGAGATGTTTACAAGGCACACACTGTTTCGTCAGTTTGCAGTGCTTGCTGACACATCCTTCAATTATGTTGTAAGTGCATGTAATGTTTAGATGCCAGATTGAAATAACTTGGGAAGTAG
ENSE00001540247	C10orf67_e13_del155to175, del156to176	AAAAACCAATCACTCTTGATTACTAAACATAATGCTTATTTGCTTTATGCTATGATTTACATACATTTTAAGTTTCATCATTTTTAAAATTTCAGCTTTCATGTCCTTAAGAATGAGATGTTTACAAGGCACACACTGTTTCGTCAGTTTGCAGTGCTTGCTGACACATCCTTCAATTATTAGATGCCAGATTGAAATAACTTGGGAAGTAG
ENSE00001540247	C10orf67_e13_del156to156	AAAAACCAATCACTCTTGATTACTAAACATAATGCTTATTTGCTTTATGCTATGATTTACATACATTTTAAGTTTCATCATTTTTAAAATTTCAGCTTTCATGTCCTTAAGAATGAGATGTTTACAAGGCACACACTGTTTCGTCAGTTTGCAGTGCTTGCTGACACATCCTTCAATTATTTGTAAGTGCATGTAATGTTTAGATGCCAGATTGAAATAACTTGGGAAGTAG
ENSE00001540247	C10orf67_e13_A156T	AAAAACCAATCACTCTTGATTACTAAACATAATGCTTATTTGCTTTATGCTATGATTTACATACATTTTAAGTTTCATCATTTTTAAAATTTCAGCTTTCATGTCCTTAAGAATGAGATGTTTACAAGGCACACACTGTTTCGTCAGTTTGCAGTGCTTGCTGACACATCCTTCAATTATTTTGTAAGTGCATGTAATGTTTAGATGCCAGATTGAAATAACTTGGGAAGTAG
ENSE00001540247	C10orf67_e13_A154C	AAAAACCAATCACTCTTGATTACTAAACATAATGCTTATTTGCTTTATGCTATGATTTACATACATTTTAAGTTTCATCATTTTTAAAATTTCAGCTTTCATGTCCTTAAGAATGAGATGTTTACAAGGCACACACTGTTTCGTCAGTTTGCAGTGCTTGCTGACACATCCTTCAATTCTATTGTAAGTGCATGTAATGTTTAGATGCCAGATTGAAATAACTTGGGAAGTAG
ENSE00001540247	C10orf67_e13_A154G	AAAAACCAATCACTCTTGATTACTAAACATAATGCTTATTTGCTTTATGCTATGATTTACATACATTTTAAGTTTCATCATTTTTAAAATTTCAGCTTTCATGTCCTTAAGAATGAGATGTTTACAAGGCACACACTGTTTCGTCAGTTTGCAGTGCTTGCTGACACATCCTTCAATTGTATTGTAAGTGCATGTAATGTTTAGATGCCAGATTGAAATAACTTGGGAAGTAG
ENSE00001540247	C10orf67_e13_del154to159	AAAAACCAATCACTCTTGATTACTAAACATAATGCTTATTTGCTTTATGCTATGATTTACATACATTTTAAGTTTCATCATTTTTAAAATTTCAGCTTTCATGTCCTTAAGAATGAGATGTTTACAAGGCACACACTGTTTCGTCAGTTTGCAGTGCTTGCTGACACATCCTTCAATTTAAGTGCATGTAATGTTTAGATGCCAGATTGAAATAACTTGGGAAGTAG
ENSE00001540247	C10orf67_e13_del154to154	AAAAACCAATCACTCTTGATTACTAAACATAATGCTTATTTGCTTTATGCTATGATTTACATACATTTTAAGTTTCATCATTTTTAAAATTTCAGCTTTCATGTCCTTAAGAATGAGATGTTTACAAGGCACACACTGTTTCGTCAGTTTGCAGTGCTTGCTGACACATCCTTCAATTTATTGTAAGTGCATGTAATGTTTAGATGCCAGATTGAAATAACTTGGGAAGTAG
ENSE00001540247	C10orf67_e13_A154T	AAAAACCAATCACTCTTGATTACTAAACATAATGCTTATTTGCTTTATGCTATGATTTACATACATTTTAAGTTTCATCATTTTTAAAATTTCAGCTTTCATGTCCTTAAGAATGAGATGTTTACAAGGCACACACTGTTTCGTCAGTTTGCAGTGCTTGCTGACACATCCTTCAATTTTATTGTAAGTGCATGTAATGTTTAGATGCCAGATTGAAATAACTTGGGAAGTAG
ENSE00001540247	C10orf67_e13_del154to156	AAAAACCAATCACTCTTGATTACTAAACATAATGCTTATTTGCTTTATGCTATGATTTACATACATTTTAAGTTTCATCATTTTTAAAATTTCAGCTTTCATGTCCTTAAGAATGAGATGTTTACAAGGCACACACTGTTTCGTCAGTTTGCAGTGCTTGCTGACACATCCTTCAATTTTGTAAGTGCATGTAATGTTTAGATGCCAGATTGAAATAACTTGGGAAGTAG
ENSE00001540247	C10orf67_e13_del154to174	AAAAACCAATCACTCTTGATTACTAAACATAATGCTTATTTGCTTTATGCTATGATTTACATACATTTTAAGTTTCATCATTTTTAAAATTTCAGCTTTCATGTCCTTAAGAATGAGATGTTTACAAGGCACACACTGTTTCGTCAGTTTGCAGTGCTTGCTGACACATCCTTCAATTTTTAGATGCCAGATTGAAATAACTTGGGAAGTAG
ENSE00001540247	C10orf67_e13_A151C	AAAAACCAATCACTCTTGATTACTAAACATAATGCTTATTTGCTTTATGCTATGATTTACATACATTTTAAGTTTCATCATTTTTAAAATTTCAGCTTTCATGTCCTTAAGAATGAGATGTTTACAAGGCACACACTGTTTCGTCAGTTTGCAGTGCTTGCTGACACATCCTTCACTTATATTGTAAGTGCATGTAATGTTTAGATGCCAGATTGAAATAACTTGGGAAGTAG
ENSE00001540247	C10orf67_e13_A151G	AAAAACCAATCACTCTTGATTACTAAACATAATGCTTATTTGCTTTATGCTATGATTTACATACATTTTAAGTTTCATCATTTTTAAAATTTCAGCTTTCATGTCCTTAAGAATGAGATGTTTACAAGGCACACACTGTTTCGTCAGTTTGCAGTGCTTGCTGACACATCCTTCAGTTATATTGTAAGTGCATGTAATGTTTAGATGCCAGATTGAAATAACTTGGGAAGTAG
ENSE00001540247	C10orf67_e13_del150to150, del151to151	AAAAACCAATCACTCTTGATTACTAAACATAATGCTTATTTGCTTTATGCTATGATTTACATACATTTTAAGTTTCATCATTTTTAAAATTTCAGCTTTCATGTCCTTAAGAATGAGATGTTTACAAGGCACACACTGTTTCGTCAGTTTGCAGTGCTTGCTGACACATCCTTCATTATATTGTAAGTGCATGTAATGTTTAGATGCCAGATTGAAATAACTTGGGAAGTAG
ENSE00001540247	C10orf67_e13_del150to155, del151to156	AAAAACCAATCACTCTTGATTACTAAACATAATGCTTATTTGCTTTATGCTATGATTTACATACATTTTAAGTTTCATCATTTTTAAAATTTCAGCTTTCATGTCCTTAAGAATGAGATGTTTACAAGGCACACACTGTTTCGTCAGTTTGCAGTGCTTGCTGACACATCCTTCATTGTAAGTGCATGTAATGTTTAGATGCCAGATTGAAATAACTTGGGAAGTAG
ENSE00001540247	C10orf67_e13_A151T	AAAAACCAATCACTCTTGATTACTAAACATAATGCTTATTTGCTTTATGCTATGATTTACATACATTTTAAGTTTCATCATTTTTAAAATTTCAGCTTTCATGTCCTTAAGAATGAGATGTTTACAAGGCACACACTGTTTCGTCAGTTTGCAGTGCTTGCTGACACATCCTTCATTTATATTGTAAGTGCATGTAATGTTTAGATGCCAGATTGAAATAACTTGGGAAGTAG
ENSE00001540247	C10orf67_e13_A150C	AAAAACCAATCACTCTTGATTACTAAACATAATGCTTATTTGCTTTATGCTATGATTTACATACATTTTAAGTTTCATCATTTTTAAAATTTCAGCTTTCATGTCCTTAAGAATGAGATGTTTACAAGGCACACACTGTTTCGTCAGTTTGCAGTGCTTGCTGACACATCCTTCCATTATATTGTAAGTGCATGTAATGTTTAGATGCCAGATTGAAATAACTTGGGAAGTAG
ENSE00001540247	C10orf67_e13_A150G	AAAAACCAATCACTCTTGATTACTAAACATAATGCTTATTTGCTTTATGCTATGATTTACATACATTTTAAGTTTCATCATTTTTAAAATTTCAGCTTTCATGTCCTTAAGAATGAGATGTTTACAAGGCACACACTGTTTCGTCAGTTTGCAGTGCTTGCTGACACATCCTTCGATTATATTGTAAGTGCATGTAATGTTTAGATGCCAGATTGAAATAACTTGGGAAGTAG
ENSE00001540247	C10orf67_e13_del150to152	AAAAACCAATCACTCTTGATTACTAAACATAATGCTTATTTGCTTTATGCTATGATTTACATACATTTTAAGTTTCATCATTTTTAAAATTTCAGCTTTCATGTCCTTAAGAATGAGATGTTTACAAGGCACACACTGTTTCGTCAGTTTGCAGTGCTTGCTGACACATCCTTCTATATTGTAAGTGCATGTAATGTTTAGATGCCAGATTGAAATAACTTGGGAAGTAG
ENSE00001540247	C10orf67_e13_A150T	AAAAACCAATCACTCTTGATTACTAAACATAATGCTTATTTGCTTTATGCTATGATTTACATACATTTTAAGTTTCATCATTTTTAAAATTTCAGCTTTCATGTCCTTAAGAATGAGATGTTTACAAGGCACACACTGTTTCGTCAGTTTGCAGTGCTTGCTGACACATCCTTCTATTATATTGTAAGTGCATGTAATGTTTAGATGCCAGATTGAAATAACTTGGGAAGTAG
ENSE00001540247	C10orf67_e13_C149G	AAAAACCAATCACTCTTGATTACTAAACATAATGCTTATTTGCTTTATGCTATGATTTACATACATTTTAAGTTTCATCATTTTTAAAATTTCAGCTTTCATGTCCTTAAGAATGAGATGTTTACAAGGCACACACTGTTTCGTCAGTTTGCAGTGCTTGCTGACACATCCTTGAATTATATTGTAAGTGCATGTAATGTTTAGATGCCAGATTGAAATAACTTGGGAAGTAG
ENSE00001540247	C10orf67_e13_del149to169	AAAAACCAATCACTCTTGATTACTAAACATAATGCTTATTTGCTTTATGCTATGATTTACATACATTTTAAGTTTCATCATTTTTAAAATTTCAGCTTTCATGTCCTTAAGAATGAGATGTTTACAAGGCACACACTGTTTCGTCAGTTTGCAGTGCTTGCTGACACATCCTTTAATGTTTAGATGCCAGATTGAAATAACTTGGGAAGTAG
ENSE00001540247	C10orf67_e13_C149T	AAAAACCAATCACTCTTGATTACTAAACATAATGCTTATTTGCTTTATGCTATGATTTACATACATTTTAAGTTTCATCATTTTTAAAATTTCAGCTTTCATGTCCTTAAGAATGAGATGTTTACAAGGCACACACTGTTTCGTCAGTTTGCAGTGCTTGCTGACACATCCTTTAATTATATTGTAAGTGCATGTAATGTTTAGATGCCAGATTGAAATAACTTGGGAAGTAG
ENSE00001540247	C10orf67_e13_del149to154	AAAAACCAATCACTCTTGATTACTAAACATAATGCTTATTTGCTTTATGCTATGATTTACATACATTTTAAGTTTCATCATTTTTAAAATTTCAGCTTTCATGTCCTTAAGAATGAGATGTTTACAAGGCACACACTGTTTCGTCAGTTTGCAGTGCTTGCTGACACATCCTTTATTGTAAGTGCATGTAATGTTTAGATGCCAGATTGAAATAACTTGGGAAGTAG
ENSE00001540247	C10orf67_e13_del149to151	AAAAACCAATCACTCTTGATTACTAAACATAATGCTTATTTGCTTTATGCTATGATTTACATACATTTTAAGTTTCATCATTTTTAAAATTTCAGCTTTCATGTCCTTAAGAATGAGATGTTTACAAGGCACACACTGTTTCGTCAGTTTGCAGTGCTTGCTGACACATCCTTTTATATTGTAAGTGCATGTAATGTTTAGATGCCAGATTGAAATAACTTGGGAAGTAG
ENSE00001540247	C10orf67_e13_C146G	AAAAACCAATCACTCTTGATTACTAAACATAATGCTTATTTGCTTTATGCTATGATTTACATACATTTTAAGTTTCATCATTTTTAAAATTTCAGCTTTCATGTCCTTAAGAATGAGATGTTTACAAGGCACACACTGTTTCGTCAGTTTGCAGTGCTTGCTGACACATCGTTCAATTATATTGTAAGTGCATGTAATGTTTAGATGCCAGATTGAAATAACTTGGGAAGTAG
ENSE00001540247	C10orf67_e13_del146to151	AAAAACCAATCACTCTTGATTACTAAACATAATGCTTATTTGCTTTATGCTATGATTTACATACATTTTAAGTTTCATCATTTTTAAAATTTCAGCTTTCATGTCCTTAAGAATGAGATGTTTACAAGGCACACACTGTTTCGTCAGTTTGCAGTGCTTGCTGACACATCTTATATTGTAAGTGCATGTAATGTTTAGATGCCAGATTGAAATAACTTGGGAAGTAG
ENSE00001540247	C10orf67_e13_del145to145, del146to146	AAAAACCAATCACTCTTGATTACTAAACATAATGCTTATTTGCTTTATGCTATGATTTACATACATTTTAAGTTTCATCATTTTTAAAATTTCAGCTTTCATGTCCTTAAGAATGAGATGTTTACAAGGCACACACTGTTTCGTCAGTTTGCAGTGCTTGCTGACACATCTTCAATTATATTGTAAGTGCATGTAATGTTTAGATGCCAGATTGAAATAACTTGGGAAGTAG
ENSE00001540247	C10orf67_e13_C146T	AAAAACCAATCACTCTTGATTACTAAACATAATGCTTATTTGCTTTATGCTATGATTTACATACATTTTAAGTTTCATCATTTTTAAAATTTCAGCTTTCATGTCCTTAAGAATGAGATGTTTACAAGGCACACACTGTTTCGTCAGTTTGCAGTGCTTGCTGACACATCTTTCAATTATATTGTAAGTGCATGTAATGTTTAGATGCCAGATTGAAATAACTTGGGAAGTAG
ENSE00001540247	C10orf67_e13_C145G	AAAAACCAATCACTCTTGATTACTAAACATAATGCTTATTTGCTTTATGCTATGATTTACATACATTTTAAGTTTCATCATTTTTAAAATTTCAGCTTTCATGTCCTTAAGAATGAGATGTTTACAAGGCACACACTGTTTCGTCAGTTTGCAGTGCTTGCTGACACATGCTTCAATTATATTGTAAGTGCATGTAATGTTTAGATGCCAGATTGAAATAACTTGGGAAGTAG
ENSE00001540247	C10orf67_e13_del144to146, del145to147	AAAAACCAATCACTCTTGATTACTAAACATAATGCTTATTTGCTTTATGCTATGATTTACATACATTTTAAGTTTCATCATTTTTAAAATTTCAGCTTTCATGTCCTTAAGAATGAGATGTTTACAAGGCACACACTGTTTCGTCAGTTTGCAGTGCTTGCTGACACATTCAATTATATTGTAAGTGCATGTAATGTTTAGATGCCAGATTGAAATAACTTGGGAAGTAG
ENSE00001540247	C10orf67_e13_C145T	AAAAACCAATCACTCTTGATTACTAAACATAATGCTTATTTGCTTTATGCTATGATTTACATACATTTTAAGTTTCATCATTTTTAAAATTTCAGCTTTCATGTCCTTAAGAATGAGATGTTTACAAGGCACACACTGTTTCGTCAGTTTGCAGTGCTTGCTGACACATTCTTCAATTATATTGTAAGTGCATGTAATGTTTAGATGCCAGATTGAAATAACTTGGGAAGTAG
ENSE00001540247	C10orf67_e13_del143to148	AAAAACCAATCACTCTTGATTACTAAACATAATGCTTATTTGCTTTATGCTATGATTTACATACATTTTAAGTTTCATCATTTTTAAAATTTCAGCTTTCATGTCCTTAAGAATGAGATGTTTACAAGGCACACACTGTTTCGTCAGTTTGCAGTGCTTGCTGACACCAATTATATTGTAAGTGCATGTAATGTTTAGATGCCAGATTGAAATAACTTGGGAAGTAG
ENSE00001540247	C10orf67_e13_A143C	AAAAACCAATCACTCTTGATTACTAAACATAATGCTTATTTGCTTTATGCTATGATTTACATACATTTTAAGTTTCATCATTTTTAAAATTTCAGCTTTCATGTCCTTAAGAATGAGATGTTTACAAGGCACACACTGTTTCGTCAGTTTGCAGTGCTTGCTGACACCTCCTTCAATTATATTGTAAGTGCATGTAATGTTTAGATGCCAGATTGAAATAACTTGGGAAGTAG
ENSE00001540247	C10orf67_e13_del142to144, del143to145	AAAAACCAATCACTCTTGATTACTAAACATAATGCTTATTTGCTTTATGCTATGATTTACATACATTTTAAGTTTCATCATTTTTAAAATTTCAGCTTTCATGTCCTTAAGAATGAGATGTTTACAAGGCACACACTGTTTCGTCAGTTTGCAGTGCTTGCTGACACCTTCAATTATATTGTAAGTGCATGTAATGTTTAGATGCCAGATTGAAATAACTTGGGAAGTAG
ENSE00001540247	C10orf67_e13_A143G	AAAAACCAATCACTCTTGATTACTAAACATAATGCTTATTTGCTTTATGCTATGATTTACATACATTTTAAGTTTCATCATTTTTAAAATTTCAGCTTTCATGTCCTTAAGAATGAGATGTTTACAAGGCACACACTGTTTCGTCAGTTTGCAGTGCTTGCTGACACGTCCTTCAATTATATTGTAAGTGCATGTAATGTTTAGATGCCAGATTGAAATAACTTGGGAAGTAG
ENSE00001540247	C10orf67_e13_del143to143	AAAAACCAATCACTCTTGATTACTAAACATAATGCTTATTTGCTTTATGCTATGATTTACATACATTTTAAGTTTCATCATTTTTAAAATTTCAGCTTTCATGTCCTTAAGAATGAGATGTTTACAAGGCACACACTGTTTCGTCAGTTTGCAGTGCTTGCTGACACTCCTTCAATTATATTGTAAGTGCATGTAATGTTTAGATGCCAGATTGAAATAACTTGGGAAGTAG
ENSE00001540247	C10orf67_e13_del143to163	AAAAACCAATCACTCTTGATTACTAAACATAATGCTTATTTGCTTTATGCTATGATTTACATACATTTTAAGTTTCATCATTTTTAAAATTTCAGCTTTCATGTCCTTAAGAATGAGATGTTTACAAGGCACACACTGTTTCGTCAGTTTGCAGTGCTTGCTGACACTGCATGTAATGTTTAGATGCCAGATTGAAATAACTTGGGAAGTAG
ENSE00001540247	C10orf67_e13_A143T	AAAAACCAATCACTCTTGATTACTAAACATAATGCTTATTTGCTTTATGCTATGATTTACATACATTTTAAGTTTCATCATTTTTAAAATTTCAGCTTTCATGTCCTTAAGAATGAGATGTTTACAAGGCACACACTGTTTCGTCAGTTTGCAGTGCTTGCTGACACTTCCTTCAATTATATTGTAAGTGCATGTAATGTTTAGATGCCAGATTGAAATAACTTGGGAAGTAG
ENSE00001540247	C10orf67_e13_C142G	AAAAACCAATCACTCTTGATTACTAAACATAATGCTTATTTGCTTTATGCTATGATTTACATACATTTTAAGTTTCATCATTTTTAAAATTTCAGCTTTCATGTCCTTAAGAATGAGATGTTTACAAGGCACACACTGTTTCGTCAGTTTGCAGTGCTTGCTGACAGATCCTTCAATTATATTGTAAGTGCATGTAATGTTTAGATGCCAGATTGAAATAACTTGGGAAGTAG
ENSE00001540247	C10orf67_e13_del141to161, del142to162	AAAAACCAATCACTCTTGATTACTAAACATAATGCTTATTTGCTTTATGCTATGATTTACATACATTTTAAGTTTCATCATTTTTAAAATTTCAGCTTTCATGTCCTTAAGAATGAGATGTTTACAAGGCACACACTGTTTCGTCAGTTTGCAGTGCTTGCTGACAGTGCATGTAATGTTTAGATGCCAGATTGAAATAACTTGGGAAGTAG
ENSE00001540247	C10orf67_e13_C142T	AAAAACCAATCACTCTTGATTACTAAACATAATGCTTATTTGCTTTATGCTATGATTTACATACATTTTAAGTTTCATCATTTTTAAAATTTCAGCTTTCATGTCCTTAAGAATGAGATGTTTACAAGGCACACACTGTTTCGTCAGTTTGCAGTGCTTGCTGACATATCCTTCAATTATATTGTAAGTGCATGTAATGTTTAGATGCCAGATTGAAATAACTTGGGAAGTAG
ENSE00001540247	C10orf67_e13_del142to147	AAAAACCAATCACTCTTGATTACTAAACATAATGCTTATTTGCTTTATGCTATGATTTACATACATTTTAAGTTTCATCATTTTTAAAATTTCAGCTTTCATGTCCTTAAGAATGAGATGTTTACAAGGCACACACTGTTTCGTCAGTTTGCAGTGCTTGCTGACATCAATTATATTGTAAGTGCATGTAATGTTTAGATGCCAGATTGAAATAACTTGGGAAGTAG
ENSE00001540247	C10orf67_e13_del141to141	AAAAACCAATCACTCTTGATTACTAAACATAATGCTTATTTGCTTTATGCTATGATTTACATACATTTTAAGTTTCATCATTTTTAAAATTTCAGCTTTCATGTCCTTAAGAATGAGATGTTTACAAGGCACACACTGTTTCGTCAGTTTGCAGTGCTTGCTGACCATCCTTCAATTATATTGTAAGTGCATGTAATGTTTAGATGCCAGATTGAAATAACTTGGGAAGTAG
ENSE00001540247	C10orf67_e13_A141C	AAAAACCAATCACTCTTGATTACTAAACATAATGCTTATTTGCTTTATGCTATGATTTACATACATTTTAAGTTTCATCATTTTTAAAATTTCAGCTTTCATGTCCTTAAGAATGAGATGTTTACAAGGCACACACTGTTTCGTCAGTTTGCAGTGCTTGCTGACCCATCCTTCAATTATATTGTAAGTGCATGTAATGTTTAGATGCCAGATTGAAATAACTTGGGAAGTAG
ENSE00001540247	C10orf67_e13_A141G	AAAAACCAATCACTCTTGATTACTAAACATAATGCTTATTTGCTTTATGCTATGATTTACATACATTTTAAGTTTCATCATTTTTAAAATTTCAGCTTTCATGTCCTTAAGAATGAGATGTTTACAAGGCACACACTGTTTCGTCAGTTTGCAGTGCTTGCTGACGCATCCTTCAATTATATTGTAAGTGCATGTAATGTTTAGATGCCAGATTGAAATAACTTGGGAAGTAG
ENSE00001540247	C10orf67_e13_A141T	AAAAACCAATCACTCTTGATTACTAAACATAATGCTTATTTGCTTTATGCTATGATTTACATACATTTTAAGTTTCATCATTTTTAAAATTTCAGCTTTCATGTCCTTAAGAATGAGATGTTTACAAGGCACACACTGTTTCGTCAGTTTGCAGTGCTTGCTGACTCATCCTTCAATTATATTGTAAGTGCATGTAATGTTTAGATGCCAGATTGAAATAACTTGGGAAGTAG
ENSE00001540247	C10orf67_e13_del141to143	AAAAACCAATCACTCTTGATTACTAAACATAATGCTTATTTGCTTTATGCTATGATTTACATACATTTTAAGTTTCATCATTTTTAAAATTTCAGCTTTCATGTCCTTAAGAATGAGATGTTTACAAGGCACACACTGTTTCGTCAGTTTGCAGTGCTTGCTGACTCCTTCAATTATATTGTAAGTGCATGTAATGTTTAGATGCCAGATTGAAATAACTTGGGAAGTAG
ENSE00001540247	C10orf67_e13_del140to145, del141to146	AAAAACCAATCACTCTTGATTACTAAACATAATGCTTATTTGCTTTATGCTATGATTTACATACATTTTAAGTTTCATCATTTTTAAAATTTCAGCTTTCATGTCCTTAAGAATGAGATGTTTACAAGGCACACACTGTTTCGTCAGTTTGCAGTGCTTGCTGACTTCAATTATATTGTAAGTGCATGTAATGTTTAGATGCCAGATTGAAATAACTTGGGAAGTAG
ENSE00001540247	C10orf67_e13_C140G	AAAAACCAATCACTCTTGATTACTAAACATAATGCTTATTTGCTTTATGCTATGATTTACATACATTTTAAGTTTCATCATTTTTAAAATTTCAGCTTTCATGTCCTTAAGAATGAGATGTTTACAAGGCACACACTGTTTCGTCAGTTTGCAGTGCTTGCTGAGACATCCTTCAATTATATTGTAAGTGCATGTAATGTTTAGATGCCAGATTGAAATAACTTGGGAAGTAG
ENSE00001540247	C10orf67_e13_C140T	AAAAACCAATCACTCTTGATTACTAAACATAATGCTTATTTGCTTTATGCTATGATTTACATACATTTTAAGTTTCATCATTTTTAAAATTTCAGCTTTCATGTCCTTAAGAATGAGATGTTTACAAGGCACACACTGTTTCGTCAGTTTGCAGTGCTTGCTGATACATCCTTCAATTATATTGTAAGTGCATGTAATGTTTAGATGCCAGATTGAAATAACTTGGGAAGTAG
ENSE00001540247	C10orf67_e13_del139to139	AAAAACCAATCACTCTTGATTACTAAACATAATGCTTATTTGCTTTATGCTATGATTTACATACATTTTAAGTTTCATCATTTTTAAAATTTCAGCTTTCATGTCCTTAAGAATGAGATGTTTACAAGGCACACACTGTTTCGTCAGTTTGCAGTGCTTGCTGCACATCCTTCAATTATATTGTAAGTGCATGTAATGTTTAGATGCCAGATTGAAATAACTTGGGAAGTAG
ENSE00001540247	C10orf67_e13_del139to141	AAAAACCAATCACTCTTGATTACTAAACATAATGCTTATTTGCTTTATGCTATGATTTACATACATTTTAAGTTTCATCATTTTTAAAATTTCAGCTTTCATGTCCTTAAGAATGAGATGTTTACAAGGCACACACTGTTTCGTCAGTTTGCAGTGCTTGCTGCATCCTTCAATTATATTGTAAGTGCATGTAATGTTTAGATGCCAGATTGAAATAACTTGGGAAGTAG
ENSE00001540247	C10orf67_e13_A139C	AAAAACCAATCACTCTTGATTACTAAACATAATGCTTATTTGCTTTATGCTATGATTTACATACATTTTAAGTTTCATCATTTTTAAAATTTCAGCTTTCATGTCCTTAAGAATGAGATGTTTACAAGGCACACACTGTTTCGTCAGTTTGCAGTGCTTGCTGCCACATCCTTCAATTATATTGTAAGTGCATGTAATGTTTAGATGCCAGATTGAAATAACTTGGGAAGTAG
ENSE00001540247	C10orf67_e13_del139to144	AAAAACCAATCACTCTTGATTACTAAACATAATGCTTATTTGCTTTATGCTATGATTTACATACATTTTAAGTTTCATCATTTTTAAAATTTCAGCTTTCATGTCCTTAAGAATGAGATGTTTACAAGGCACACACTGTTTCGTCAGTTTGCAGTGCTTGCTGCCTTCAATTATATTGTAAGTGCATGTAATGTTTAGATGCCAGATTGAAATAACTTGGGAAGTAG
ENSE00001540247	C10orf67_e13_A139G	AAAAACCAATCACTCTTGATTACTAAACATAATGCTTATTTGCTTTATGCTATGATTTACATACATTTTAAGTTTCATCATTTTTAAAATTTCAGCTTTCATGTCCTTAAGAATGAGATGTTTACAAGGCACACACTGTTTCGTCAGTTTGCAGTGCTTGCTGGCACATCCTTCAATTATATTGTAAGTGCATGTAATGTTTAGATGCCAGATTGAAATAACTTGGGAAGTAG
ENSE00001540247	C10orf67_e13_del137to157, del138to158, del139to159	AAAAACCAATCACTCTTGATTACTAAACATAATGCTTATTTGCTTTATGCTATGATTTACATACATTTTAAGTTTCATCATTTTTAAAATTTCAGCTTTCATGTCCTTAAGAATGAGATGTTTACAAGGCACACACTGTTTCGTCAGTTTGCAGTGCTTGCTGTAAGTGCATGTAATGTTTAGATGCCAGATTGAAATAACTTGGGAAGTAG
ENSE00001540247	C10orf67_e13_A139T	AAAAACCAATCACTCTTGATTACTAAACATAATGCTTATTTGCTTTATGCTATGATTTACATACATTTTAAGTTTCATCATTTTTAAAATTTCAGCTTTCATGTCCTTAAGAATGAGATGTTTACAAGGCACACACTGTTTCGTCAGTTTGCAGTGCTTGCTGTCACATCCTTCAATTATATTGTAAGTGCATGTAATGTTTAGATGCCAGATTGAAATAACTTGGGAAGTAG
ENSE00001540247	C10orf67_e13_G138T	AAAAACCAATCACTCTTGATTACTAAACATAATGCTTATTTGCTTTATGCTATGATTTACATACATTTTAAGTTTCATCATTTTTAAAATTTCAGCTTTCATGTCCTTAAGAATGAGATGTTTACAAGGCACACACTGTTTCGTCAGTTTGCAGTGCTTGCTTACACATCCTTCAATTATATTGTAAGTGCATGTAATGTTTAGATGCCAGATTGAAATAACTTGGGAAGTAG
ENSE00001540247	C10orf67_e13_del138to143	AAAAACCAATCACTCTTGATTACTAAACATAATGCTTATTTGCTTTATGCTATGATTTACATACATTTTAAGTTTCATCATTTTTAAAATTTCAGCTTTCATGTCCTTAAGAATGAGATGTTTACAAGGCACACACTGTTTCGTCAGTTTGCAGTGCTTGCTTCCTTCAATTATATTGTAAGTGCATGTAATGTTTAGATGCCAGATTGAAATAACTTGGGAAGTAG
ENSE00001540247	C10orf67_e13_C136G	AAAAACCAATCACTCTTGATTACTAAACATAATGCTTATTTGCTTTATGCTATGATTTACATACATTTTAAGTTTCATCATTTTTAAAATTTCAGCTTTCATGTCCTTAAGAATGAGATGTTTACAAGGCACACACTGTTTCGTCAGTTTGCAGTGCTTGGTGACACATCCTTCAATTATATTGTAAGTGCATGTAATGTTTAGATGCCAGATTGAAATAACTTGGGAAGTAG
ENSE00001540247	C10orf67_e13_del136to136	AAAAACCAATCACTCTTGATTACTAAACATAATGCTTATTTGCTTTATGCTATGATTTACATACATTTTAAGTTTCATCATTTTTAAAATTTCAGCTTTCATGTCCTTAAGAATGAGATGTTTACAAGGCACACACTGTTTCGTCAGTTTGCAGTGCTTGTGACACATCCTTCAATTATATTGTAAGTGCATGTAATGTTTAGATGCCAGATTGAAATAACTTGGGAAGTAG
ENSE00001540247	C10orf67_e13_C136T	AAAAACCAATCACTCTTGATTACTAAACATAATGCTTATTTGCTTTATGCTATGATTTACATACATTTTAAGTTTCATCATTTTTAAAATTTCAGCTTTCATGTCCTTAAGAATGAGATGTTTACAAGGCACACACTGTTTCGTCAGTTTGCAGTGCTTGTTGACACATCCTTCAATTATATTGTAAGTGCATGTAATGTTTAGATGCCAGATTGAAATAACTTGGGAAGTAG
ENSE00001540247	C10orf67_e13_del136to156	AAAAACCAATCACTCTTGATTACTAAACATAATGCTTATTTGCTTTATGCTATGATTTACATACATTTTAAGTTTCATCATTTTTAAAATTTCAGCTTTCATGTCCTTAAGAATGAGATGTTTACAAGGCACACACTGTTTCGTCAGTTTGCAGTGCTTGTTGTAAGTGCATGTAATGTTTAGATGCCAGATTGAAATAACTTGGGAAGTAG
ENSE00001540247	C10orf67_e13_G135T	AAAAACCAATCACTCTTGATTACTAAACATAATGCTTATTTGCTTTATGCTATGATTTACATACATTTTAAGTTTCATCATTTTTAAAATTTCAGCTTTCATGTCCTTAAGAATGAGATGTTTACAAGGCACACACTGTTTCGTCAGTTTGCAGTGCTTTCTGACACATCCTTCAATTATATTGTAAGTGCATGTAATGTTTAGATGCCAGATTGAAATAACTTGGGAAGTAG
ENSE00001540247	C10orf67_e13_del132to137	AAAAACCAATCACTCTTGATTACTAAACATAATGCTTATTTGCTTTATGCTATGATTTACATACATTTTAAGTTTCATCATTTTTAAAATTTCAGCTTTCATGTCCTTAAGAATGAGATGTTTACAAGGCACACACTGTTTCGTCAGTTTGCAGTGGACACATCCTTCAATTATATTGTAAGTGCATGTAATGTTTAGATGCCAGATTGAAATAACTTGGGAAGTAG
ENSE00001540247	C10orf67_e13_del132to134	AAAAACCAATCACTCTTGATTACTAAACATAATGCTTATTTGCTTTATGCTATGATTTACATACATTTTAAGTTTCATCATTTTTAAAATTTCAGCTTTCATGTCCTTAAGAATGAGATGTTTACAAGGCACACACTGTTTCGTCAGTTTGCAGTGGCTGACACATCCTTCAATTATATTGTAAGTGCATGTAATGTTTAGATGCCAGATTGAAATAACTTGGGAAGTAG
ENSE00001540247	C10orf67_e13_C132G	AAAAACCAATCACTCTTGATTACTAAACATAATGCTTATTTGCTTTATGCTATGATTTACATACATTTTAAGTTTCATCATTTTTAAAATTTCAGCTTTCATGTCCTTAAGAATGAGATGTTTACAAGGCACACACTGTTTCGTCAGTTTGCAGTGGTTGCTGACACATCCTTCAATTATATTGTAAGTGCATGTAATGTTTAGATGCCAGATTGAAATAACTTGGGAAGTAG
ENSE00001540247	C10orf67_e13_del132to152	AAAAACCAATCACTCTTGATTACTAAACATAATGCTTATTTGCTTTATGCTATGATTTACATACATTTTAAGTTTCATCATTTTTAAAATTTCAGCTTTCATGTCCTTAAGAATGAGATGTTTACAAGGCACACACTGTTTCGTCAGTTTGCAGTGTATATTGTAAGTGCATGTAATGTTTAGATGCCAGATTGAAATAACTTGGGAAGTAG
ENSE00001540247	C10orf67_e13_del132to132	AAAAACCAATCACTCTTGATTACTAAACATAATGCTTATTTGCTTTATGCTATGATTTACATACATTTTAAGTTTCATCATTTTTAAAATTTCAGCTTTCATGTCCTTAAGAATGAGATGTTTACAAGGCACACACTGTTTCGTCAGTTTGCAGTGTTGCTGACACATCCTTCAATTATATTGTAAGTGCATGTAATGTTTAGATGCCAGATTGAAATAACTTGGGAAGTAG
ENSE00001540247	C10orf67_e13_C132T	AAAAACCAATCACTCTTGATTACTAAACATAATGCTTATTTGCTTTATGCTATGATTTACATACATTTTAAGTTTCATCATTTTTAAAATTTCAGCTTTCATGTCCTTAAGAATGAGATGTTTACAAGGCACACACTGTTTCGTCAGTTTGCAGTGTTTGCTGACACATCCTTCAATTATATTGTAAGTGCATGTAATGTTTAGATGCCAGATTGAAATAACTTGGGAAGTAG
ENSE00001540247	C10orf67_e13_G131T	AAAAACCAATCACTCTTGATTACTAAACATAATGCTTATTTGCTTTATGCTATGATTTACATACATTTTAAGTTTCATCATTTTTAAAATTTCAGCTTTCATGTCCTTAAGAATGAGATGTTTACAAGGCACACACTGTTTCGTCAGTTTGCAGTTCTTGCTGACACATCCTTCAATTATATTGTAAGTGCATGTAATGTTTAGATGCCAGATTGAAATAACTTGGGAAGTAG
ENSE00001540247	C10orf67_e13_del131to136	AAAAACCAATCACTCTTGATTACTAAACATAATGCTTATTTGCTTTATGCTATGATTTACATACATTTTAAGTTTCATCATTTTTAAAATTTCAGCTTTCATGTCCTTAAGAATGAGATGTTTACAAGGCACACACTGTTTCGTCAGTTTGCAGTTGACACATCCTTCAATTATATTGTAAGTGCATGTAATGTTTAGATGCCAGATTGAAATAACTTGGGAAGTAG
ENSE00001540247	C10orf67_e13_del130to132, del131to133	AAAAACCAATCACTCTTGATTACTAAACATAATGCTTATTTGCTTTATGCTATGATTTACATACATTTTAAGTTTCATCATTTTTAAAATTTCAGCTTTCATGTCCTTAAGAATGAGATGTTTACAAGGCACACACTGTTTCGTCAGTTTGCAGTTGCTGACACATCCTTCAATTATATTGTAAGTGCATGTAATGTTTAGATGCCAGATTGAAATAACTTGGGAAGTAG
ENSE00001540247	C10orf67_e13_del131to151	AAAAACCAATCACTCTTGATTACTAAACATAATGCTTATTTGCTTTATGCTATGATTTACATACATTTTAAGTTTCATCATTTTTAAAATTTCAGCTTTCATGTCCTTAAGAATGAGATGTTTACAAGGCACACACTGTTTCGTCAGTTTGCAGTTTATATTGTAAGTGCATGTAATGTTTAGATGCCAGATTGAAATAACTTGGGAAGTAG
ENSE00001540247	C10orf67_e13_del129to129	AAAAACCAATCACTCTTGATTACTAAACATAATGCTTATTTGCTTTATGCTATGATTTACATACATTTTAAGTTTCATCATTTTTAAAATTTCAGCTTTCATGTCCTTAAGAATGAGATGTTTACAAGGCACACACTGTTTCGTCAGTTTGCATGCTTGCTGACACATCCTTCAATTATATTGTAAGTGCATGTAATGTTTAGATGCCAGATTGAAATAACTTGGGAAGTAG
ENSE00001540247	C10orf67_e13_G129T	AAAAACCAATCACTCTTGATTACTAAACATAATGCTTATTTGCTTTATGCTATGATTTACATACATTTTAAGTTTCATCATTTTTAAAATTTCAGCTTTCATGTCCTTAAGAATGAGATGTTTACAAGGCACACACTGTTTCGTCAGTTTGCATTGCTTGCTGACACATCCTTCAATTATATTGTAAGTGCATGTAATGTTTAGATGCCAGATTGAAATAACTTGGGAAGTAG
ENSE00001540247	C10orf67_e13_del128to148	AAAAACCAATCACTCTTGATTACTAAACATAATGCTTATTTGCTTTATGCTATGATTTACATACATTTTAAGTTTCATCATTTTTAAAATTTCAGCTTTCATGTCCTTAAGAATGAGATGTTTACAAGGCACACACTGTTTCGTCAGTTTGCCAATTATATTGTAAGTGCATGTAATGTTTAGATGCCAGATTGAAATAACTTGGGAAGTAG
ENSE00001540247	C10orf67_e13_A128C	AAAAACCAATCACTCTTGATTACTAAACATAATGCTTATTTGCTTTATGCTATGATTTACATACATTTTAAGTTTCATCATTTTTAAAATTTCAGCTTTCATGTCCTTAAGAATGAGATGTTTACAAGGCACACACTGTTTCGTCAGTTTGCCGTGCTTGCTGACACATCCTTCAATTATATTGTAAGTGCATGTAATGTTTAGATGCCAGATTGAAATAACTTGGGAAGTAG
ENSE00001540247	C10orf67_e13_del128to130	AAAAACCAATCACTCTTGATTACTAAACATAATGCTTATTTGCTTTATGCTATGATTTACATACATTTTAAGTTTCATCATTTTTAAAATTTCAGCTTTCATGTCCTTAAGAATGAGATGTTTACAAGGCACACACTGTTTCGTCAGTTTGCGCTTGCTGACACATCCTTCAATTATATTGTAAGTGCATGTAATGTTTAGATGCCAGATTGAAATAACTTGGGAAGTAG
ENSE00001540247	C10orf67_e13_A128G	AAAAACCAATCACTCTTGATTACTAAACATAATGCTTATTTGCTTTATGCTATGATTTACATACATTTTAAGTTTCATCATTTTTAAAATTTCAGCTTTCATGTCCTTAAGAATGAGATGTTTACAAGGCACACACTGTTTCGTCAGTTTGCGGTGCTTGCTGACACATCCTTCAATTATATTGTAAGTGCATGTAATGTTTAGATGCCAGATTGAAATAACTTGGGAAGTAG
ENSE00001540247	C10orf67_e13_del128to128	AAAAACCAATCACTCTTGATTACTAAACATAATGCTTATTTGCTTTATGCTATGATTTACATACATTTTAAGTTTCATCATTTTTAAAATTTCAGCTTTCATGTCCTTAAGAATGAGATGTTTACAAGGCACACACTGTTTCGTCAGTTTGCGTGCTTGCTGACACATCCTTCAATTATATTGTAAGTGCATGTAATGTTTAGATGCCAGATTGAAATAACTTGGGAAGTAG
ENSE00001540247	C10orf67_e13_del128to133	AAAAACCAATCACTCTTGATTACTAAACATAATGCTTATTTGCTTTATGCTATGATTTACATACATTTTAAGTTTCATCATTTTTAAAATTTCAGCTTTCATGTCCTTAAGAATGAGATGTTTACAAGGCACACACTGTTTCGTCAGTTTGCTGCTGACACATCCTTCAATTATATTGTAAGTGCATGTAATGTTTAGATGCCAGATTGAAATAACTTGGGAAGTAG
ENSE00001540247	C10orf67_e13_A128T	AAAAACCAATCACTCTTGATTACTAAACATAATGCTTATTTGCTTTATGCTATGATTTACATACATTTTAAGTTTCATCATTTTTAAAATTTCAGCTTTCATGTCCTTAAGAATGAGATGTTTACAAGGCACACACTGTTTCGTCAGTTTGCTGTGCTTGCTGACACATCCTTCAATTATATTGTAAGTGCATGTAATGTTTAGATGCCAGATTGAAATAACTTGGGAAGTAG
ENSE00001540247	C10orf67_e13_C127G	AAAAACCAATCACTCTTGATTACTAAACATAATGCTTATTTGCTTTATGCTATGATTTACATACATTTTAAGTTTCATCATTTTTAAAATTTCAGCTTTCATGTCCTTAAGAATGAGATGTTTACAAGGCACACACTGTTTCGTCAGTTTGGAGTGCTTGCTGACACATCCTTCAATTATATTGTAAGTGCATGTAATGTTTAGATGCCAGATTGAAATAACTTGGGAAGTAG
ENSE00001540247	C10orf67_e13_C127T	AAAAACCAATCACTCTTGATTACTAAACATAATGCTTATTTGCTTTATGCTATGATTTACATACATTTTAAGTTTCATCATTTTTAAAATTTCAGCTTTCATGTCCTTAAGAATGAGATGTTTACAAGGCACACACTGTTTCGTCAGTTTGTAGTGCTTGCTGACACATCCTTCAATTATATTGTAAGTGCATGTAATGTTTAGATGCCAGATTGAAATAACTTGGGAAGTAG
ENSE00001540247	C10orf67_e13_del127to147	AAAAACCAATCACTCTTGATTACTAAACATAATGCTTATTTGCTTTATGCTATGATTTACATACATTTTAAGTTTCATCATTTTTAAAATTTCAGCTTTCATGTCCTTAAGAATGAGATGTTTACAAGGCACACACTGTTTCGTCAGTTTGTCAATTATATTGTAAGTGCATGTAATGTTTAGATGCCAGATTGAAATAACTTGGGAAGTAG
ENSE00001540247	C10orf67_e13_del126to128, del127to129	AAAAACCAATCACTCTTGATTACTAAACATAATGCTTATTTGCTTTATGCTATGATTTACATACATTTTAAGTTTCATCATTTTTAAAATTTCAGCTTTCATGTCCTTAAGAATGAGATGTTTACAAGGCACACACTGTTTCGTCAGTTTGTGCTTGCTGACACATCCTTCAATTATATTGTAAGTGCATGTAATGTTTAGATGCCAGATTGAAATAACTTGGGAAGTAG
ENSE00001540247	C10orf67_e13_del127to132	AAAAACCAATCACTCTTGATTACTAAACATAATGCTTATTTGCTTTATGCTATGATTTACATACATTTTAAGTTTCATCATTTTTAAAATTTCAGCTTTCATGTCCTTAAGAATGAGATGTTTACAAGGCACACACTGTTTCGTCAGTTTGTTGCTGACACATCCTTCAATTATATTGTAAGTGCATGTAATGTTTAGATGCCAGATTGAAATAACTTGGGAAGTAG
ENSE00001540247	C10orf67_e13_G126T	AAAAACCAATCACTCTTGATTACTAAACATAATGCTTATTTGCTTTATGCTATGATTTACATACATTTTAAGTTTCATCATTTTTAAAATTTCAGCTTTCATGTCCTTAAGAATGAGATGTTTACAAGGCACACACTGTTTCGTCAGTTTTCAGTGCTTGCTGACACATCCTTCAATTATATTGTAAGTGCATGTAATGTTTAGATGCCAGATTGAAATAACTTGGGAAGTAG
ENSE00001540247	C10orf67_e13_del126to146	AAAAACCAATCACTCTTGATTACTAAACATAATGCTTATTTGCTTTATGCTATGATTTACATACATTTTAAGTTTCATCATTTTTAAAATTTCAGCTTTCATGTCCTTAAGAATGAGATGTTTACAAGGCACACACTGTTTCGTCAGTTTTTCAATTATATTGTAAGTGCATGTAATGTTTAGATGCCAGATTGAAATAACTTGGGAAGTAG
ENSE00001540247	C10orf67_e13_del122to124	AAAAACCAATCACTCTTGATTACTAAACATAATGCTTATTTGCTTTATGCTATGATTTACATACATTTTAAGTTTCATCATTTTTAAAATTTCAGCTTTCATGTCCTTAAGAATGAGATGTTTACAAGGCACACACTGTTTCGTCATGCAGTGCTTGCTGACACATCCTTCAATTATATTGTAAGTGCATGTAATGTTTAGATGCCAGATTGAAATAACTTGGGAAGTAG
ENSE00001540247	C10orf67_e13_del122to122	AAAAACCAATCACTCTTGATTACTAAACATAATGCTTATTTGCTTTATGCTATGATTTACATACATTTTAAGTTTCATCATTTTTAAAATTTCAGCTTTCATGTCCTTAAGAATGAGATGTTTACAAGGCACACACTGTTTCGTCATTTGCAGTGCTTGCTGACACATCCTTCAATTATATTGTAAGTGCATGTAATGTTTAGATGCCAGATTGAAATAACTTGGGAAGTAG
ENSE00001540247	C10orf67_e13_G122T	AAAAACCAATCACTCTTGATTACTAAACATAATGCTTATTTGCTTTATGCTATGATTTACATACATTTTAAGTTTCATCATTTTTAAAATTTCAGCTTTCATGTCCTTAAGAATGAGATGTTTACAAGGCACACACTGTTTCGTCATTTTGCAGTGCTTGCTGACACATCCTTCAATTATATTGTAAGTGCATGTAATGTTTAGATGCCAGATTGAAATAACTTGGGAAGTAG
ENSE00001540247	C10orf67_e13_del121to126	AAAAACCAATCACTCTTGATTACTAAACATAATGCTTATTTGCTTTATGCTATGATTTACATACATTTTAAGTTTCATCATTTTTAAAATTTCAGCTTTCATGTCCTTAAGAATGAGATGTTTACAAGGCACACACTGTTTCGTCCAGTGCTTGCTGACACATCCTTCAATTATATTGTAAGTGCATGTAATGTTTAGATGCCAGATTGAAATAACTTGGGAAGTAG
ENSE00001540247	C10orf67_e13_del121to141	AAAAACCAATCACTCTTGATTACTAAACATAATGCTTATTTGCTTTATGCTATGATTTACATACATTTTAAGTTTCATCATTTTTAAAATTTCAGCTTTCATGTCCTTAAGAATGAGATGTTTACAAGGCACACACTGTTTCGTCCATCCTTCAATTATATTGTAAGTGCATGTAATGTTTAGATGCCAGATTGAAATAACTTGGGAAGTAG
ENSE00001540247	C10orf67_e13_A121C	AAAAACCAATCACTCTTGATTACTAAACATAATGCTTATTTGCTTTATGCTATGATTTACATACATTTTAAGTTTCATCATTTTTAAAATTTCAGCTTTCATGTCCTTAAGAATGAGATGTTTACAAGGCACACACTGTTTCGTCCGTTTGCAGTGCTTGCTGACACATCCTTCAATTATATTGTAAGTGCATGTAATGTTTAGATGCCAGATTGAAATAACTTGGGAAGTAG
ENSE00001540247	C10orf67_e13_A121G	AAAAACCAATCACTCTTGATTACTAAACATAATGCTTATTTGCTTTATGCTATGATTTACATACATTTTAAGTTTCATCATTTTTAAAATTTCAGCTTTCATGTCCTTAAGAATGAGATGTTTACAAGGCACACACTGTTTCGTCGGTTTGCAGTGCTTGCTGACACATCCTTCAATTATATTGTAAGTGCATGTAATGTTTAGATGCCAGATTGAAATAACTTGGGAAGTAG
ENSE00001540247	C10orf67_e13_del121to121	AAAAACCAATCACTCTTGATTACTAAACATAATGCTTATTTGCTTTATGCTATGATTTACATACATTTTAAGTTTCATCATTTTTAAAATTTCAGCTTTCATGTCCTTAAGAATGAGATGTTTACAAGGCACACACTGTTTCGTCGTTTGCAGTGCTTGCTGACACATCCTTCAATTATATTGTAAGTGCATGTAATGTTTAGATGCCAGATTGAAATAACTTGGGAAGTAG
ENSE00001540247	C10orf67_e13_A121T	AAAAACCAATCACTCTTGATTACTAAACATAATGCTTATTTGCTTTATGCTATGATTTACATACATTTTAAGTTTCATCATTTTTAAAATTTCAGCTTTCATGTCCTTAAGAATGAGATGTTTACAAGGCACACACTGTTTCGTCTGTTTGCAGTGCTTGCTGACACATCCTTCAATTATATTGTAAGTGCATGTAATGTTTAGATGCCAGATTGAAATAACTTGGGAAGTAG
ENSE00001540247	C10orf67_e13_del121to123	AAAAACCAATCACTCTTGATTACTAAACATAATGCTTATTTGCTTTATGCTATGATTTACATACATTTTAAGTTTCATCATTTTTAAAATTTCAGCTTTCATGTCCTTAAGAATGAGATGTTTACAAGGCACACACTGTTTCGTCTTGCAGTGCTTGCTGACACATCCTTCAATTATATTGTAAGTGCATGTAATGTTTAGATGCCAGATTGAAATAACTTGGGAAGTAG
ENSE00001540247	C10orf67_e13_C120G	AAAAACCAATCACTCTTGATTACTAAACATAATGCTTATTTGCTTTATGCTATGATTTACATACATTTTAAGTTTCATCATTTTTAAAATTTCAGCTTTCATGTCCTTAAGAATGAGATGTTTACAAGGCACACACTGTTTCGTGAGTTTGCAGTGCTTGCTGACACATCCTTCAATTATATTGTAAGTGCATGTAATGTTTAGATGCCAGATTGAAATAACTTGGGAAGTAG
ENSE00001540247	C10orf67_e13_del119to124, del120to125	AAAAACCAATCACTCTTGATTACTAAACATAATGCTTATTTGCTTTATGCTATGATTTACATACATTTTAAGTTTCATCATTTTTAAAATTTCAGCTTTCATGTCCTTAAGAATGAGATGTTTACAAGGCACACACTGTTTCGTGCAGTGCTTGCTGACACATCCTTCAATTATATTGTAAGTGCATGTAATGTTTAGATGCCAGATTGAAATAACTTGGGAAGTAG
ENSE00001540247	C10orf67_e13_C120T	AAAAACCAATCACTCTTGATTACTAAACATAATGCTTATTTGCTTTATGCTATGATTTACATACATTTTAAGTTTCATCATTTTTAAAATTTCAGCTTTCATGTCCTTAAGAATGAGATGTTTACAAGGCACACACTGTTTCGTTAGTTTGCAGTGCTTGCTGACACATCCTTCAATTATATTGTAAGTGCATGTAATGTTTAGATGCCAGATTGAAATAACTTGGGAAGTAG
ENSE00001540247	C10orf67_e13_del120to122	AAAAACCAATCACTCTTGATTACTAAACATAATGCTTATTTGCTTTATGCTATGATTTACATACATTTTAAGTTTCATCATTTTTAAAATTTCAGCTTTCATGTCCTTAAGAATGAGATGTTTACAAGGCACACACTGTTTCGTTTTGCAGTGCTTGCTGACACATCCTTCAATTATATTGTAAGTGCATGTAATGTTTAGATGCCAGATTGAAATAACTTGGGAAGTAG
ENSE00001540247	C10orf67_e13_del118to118	AAAAACCAATCACTCTTGATTACTAAACATAATGCTTATTTGCTTTATGCTATGATTTACATACATTTTAAGTTTCATCATTTTTAAAATTTCAGCTTTCATGTCCTTAAGAATGAGATGTTTACAAGGCACACACTGTTTCTCAGTTTGCAGTGCTTGCTGACACATCCTTCAATTATATTGTAAGTGCATGTAATGTTTAGATGCCAGATTGAAATAACTTGGGAAGTAG
ENSE00001540247	C10orf67_e13_G118T	AAAAACCAATCACTCTTGATTACTAAACATAATGCTTATTTGCTTTATGCTATGATTTACATACATTTTAAGTTTCATCATTTTTAAAATTTCAGCTTTCATGTCCTTAAGAATGAGATGTTTACAAGGCACACACTGTTTCTTCAGTTTGCAGTGCTTGCTGACACATCCTTCAATTATATTGTAAGTGCATGTAATGTTTAGATGCCAGATTGAAATAACTTGGGAAGTAG
ENSE00001540247	C10orf67_e13_del118to123	AAAAACCAATCACTCTTGATTACTAAACATAATGCTTATTTGCTTTATGCTATGATTTACATACATTTTAAGTTTCATCATTTTTAAAATTTCAGCTTTCATGTCCTTAAGAATGAGATGTTTACAAGGCACACACTGTTTCTTGCAGTGCTTGCTGACACATCCTTCAATTATATTGTAAGTGCATGTAATGTTTAGATGCCAGATTGAAATAACTTGGGAAGTAG
ENSE00001540247	C10orf67_e13_del116to136, del117to137	AAAAACCAATCACTCTTGATTACTAAACATAATGCTTATTTGCTTTATGCTATGATTTACATACATTTTAAGTTTCATCATTTTTAAAATTTCAGCTTTCATGTCCTTAAGAATGAGATGTTTACAAGGCACACACTGTTTGACACATCCTTCAATTATATTGTAAGTGCATGTAATGTTTAGATGCCAGATTGAAATAACTTGGGAAGTAG
ENSE00001540247	C10orf67_e13_C117G	AAAAACCAATCACTCTTGATTACTAAACATAATGCTTATTTGCTTTATGCTATGATTTACATACATTTTAAGTTTCATCATTTTTAAAATTTCAGCTTTCATGTCCTTAAGAATGAGATGTTTACAAGGCACACACTGTTTGGTCAGTTTGCAGTGCTTGCTGACACATCCTTCAATTATATTGTAAGTGCATGTAATGTTTAGATGCCAGATTGAAATAACTTGGGAAGTAG
ENSE00001540247	C10orf67_e13_del117to117	AAAAACCAATCACTCTTGATTACTAAACATAATGCTTATTTGCTTTATGCTATGATTTACATACATTTTAAGTTTCATCATTTTTAAAATTTCAGCTTTCATGTCCTTAAGAATGAGATGTTTACAAGGCACACACTGTTTGTCAGTTTGCAGTGCTTGCTGACACATCCTTCAATTATATTGTAAGTGCATGTAATGTTTAGATGCCAGATTGAAATAACTTGGGAAGTAG
ENSE00001540247	C10orf67_e13_C117T	AAAAACCAATCACTCTTGATTACTAAACATAATGCTTATTTGCTTTATGCTATGATTTACATACATTTTAAGTTTCATCATTTTTAAAATTTCAGCTTTCATGTCCTTAAGAATGAGATGTTTACAAGGCACACACTGTTTTGTCAGTTTGCAGTGCTTGCTGACACATCCTTCAATTATATTGTAAGTGCATGTAATGTTTAGATGCCAGATTGAAATAACTTGGGAAGTAG
ENSE00001540247	C10orf67_e13_del117to122	AAAAACCAATCACTCTTGATTACTAAACATAATGCTTATTTGCTTTATGCTATGATTTACATACATTTTAAGTTTCATCATTTTTAAAATTTCAGCTTTCATGTCCTTAAGAATGAGATGTTTACAAGGCACACACTGTTTTTTGCAGTGCTTGCTGACACATCCTTCAATTATATTGTAAGTGCATGTAATGTTTAGATGCCAGATTGAAATAACTTGGGAAGTAG
ENSE00001540247	C10orf67_e13_del113to118	AAAAACCAATCACTCTTGATTACTAAACATAATGCTTATTTGCTTTATGCTATGATTTACATACATTTTAAGTTTCATCATTTTTAAAATTTCAGCTTTCATGTCCTTAAGAATGAGATGTTTACAAGGCACACACTTCAGTTTGCAGTGCTTGCTGACACATCCTTCAATTATATTGTAAGTGCATGTAATGTTTAGATGCCAGATTGAAATAACTTGGGAAGTAG
ENSE00001540247	C10orf67_e13_del112to114, del113to115	AAAAACCAATCACTCTTGATTACTAAACATAATGCTTATTTGCTTTATGCTATGATTTACATACATTTTAAGTTTCATCATTTTTAAAATTTCAGCTTTCATGTCCTTAAGAATGAGATGTTTACAAGGCACACACTTCGTCAGTTTGCAGTGCTTGCTGACACATCCTTCAATTATATTGTAAGTGCATGTAATGTTTAGATGCCAGATTGAAATAACTTGGGAAGTAG
ENSE00001540247	C10orf67_e13_del111to131, del112to132, del113to133	AAAAACCAATCACTCTTGATTACTAAACATAATGCTTATTTGCTTTATGCTATGATTTACATACATTTTAAGTTTCATCATTTTTAAAATTTCAGCTTTCATGTCCTTAAGAATGAGATGTTTACAAGGCACACACTTGCTGACACATCCTTCAATTATATTGTAAGTGCATGTAATGTTTAGATGCCAGATTGAAATAACTTGGGAAGTAG
ENSE00001540247	C10orf67_e13_del113to113	AAAAACCAATCACTCTTGATTACTAAACATAATGCTTATTTGCTTTATGCTATGATTTACATACATTTTAAGTTTCATCATTTTTAAAATTTCAGCTTTCATGTCCTTAAGAATGAGATGTTTACAAGGCACACACTTTTCGTCAGTTTGCAGTGCTTGCTGACACATCCTTCAATTATATTGTAAGTGCATGTAATGTTTAGATGCCAGATTGAAATAACTTGGGAAGTAG
ENSE00001540247	C10orf67_e13_G113T	AAAAACCAATCACTCTTGATTACTAAACATAATGCTTATTTGCTTTATGCTATGATTTACATACATTTTAAGTTTCATCATTTTTAAAATTTCAGCTTTCATGTCCTTAAGAATGAGATGTTTACAAGGCACACACTTTTTCGTCAGTTTGCAGTGCTTGCTGACACATCCTTCAATTATATTGTAAGTGCATGTAATGTTTAGATGCCAGATTGAAATAACTTGGGAAGTAG
ENSE00001540247	C10orf67_e13_C111G	AAAAACCAATCACTCTTGATTACTAAACATAATGCTTATTTGCTTTATGCTATGATTTACATACATTTTAAGTTTCATCATTTTTAAAATTTCAGCTTTCATGTCCTTAAGAATGAGATGTTTACAAGGCACACAGTGTTTCGTCAGTTTGCAGTGCTTGCTGACACATCCTTCAATTATATTGTAAGTGCATGTAATGTTTAGATGCCAGATTGAAATAACTTGGGAAGTAG
ENSE00001540247	C10orf67_e13_del111to111	AAAAACCAATCACTCTTGATTACTAAACATAATGCTTATTTGCTTTATGCTATGATTTACATACATTTTAAGTTTCATCATTTTTAAAATTTCAGCTTTCATGTCCTTAAGAATGAGATGTTTACAAGGCACACATGTTTCGTCAGTTTGCAGTGCTTGCTGACACATCCTTCAATTATATTGTAAGTGCATGTAATGTTTAGATGCCAGATTGAAATAACTTGGGAAGTAG
ENSE00001540247	C10orf67_e13_C111T	AAAAACCAATCACTCTTGATTACTAAACATAATGCTTATTTGCTTTATGCTATGATTTACATACATTTTAAGTTTCATCATTTTTAAAATTTCAGCTTTCATGTCCTTAAGAATGAGATGTTTACAAGGCACACATTGTTTCGTCAGTTTGCAGTGCTTGCTGACACATCCTTCAATTATATTGTAAGTGCATGTAATGTTTAGATGCCAGATTGAAATAACTTGGGAAGTAG
ENSE00001540247	C10orf67_e13_del111to113	AAAAACCAATCACTCTTGATTACTAAACATAATGCTTATTTGCTTTATGCTATGATTTACATACATTTTAAGTTTCATCATTTTTAAAATTTCAGCTTTCATGTCCTTAAGAATGAGATGTTTACAAGGCACACATTTCGTCAGTTTGCAGTGCTTGCTGACACATCCTTCAATTATATTGTAAGTGCATGTAATGTTTAGATGCCAGATTGAAATAACTTGGGAAGTAG
ENSE00001540247	C10orf67_e13_A110C	AAAAACCAATCACTCTTGATTACTAAACATAATGCTTATTTGCTTTATGCTATGATTTACATACATTTTAAGTTTCATCATTTTTAAAATTTCAGCTTTCATGTCCTTAAGAATGAGATGTTTACAAGGCACACCCTGTTTCGTCAGTTTGCAGTGCTTGCTGACACATCCTTCAATTATATTGTAAGTGCATGTAATGTTTAGATGCCAGATTGAAATAACTTGGGAAGTAG
ENSE00001540247	C10orf67_e13_del110to110	AAAAACCAATCACTCTTGATTACTAAACATAATGCTTATTTGCTTTATGCTATGATTTACATACATTTTAAGTTTCATCATTTTTAAAATTTCAGCTTTCATGTCCTTAAGAATGAGATGTTTACAAGGCACACCTGTTTCGTCAGTTTGCAGTGCTTGCTGACACATCCTTCAATTATATTGTAAGTGCATGTAATGTTTAGATGCCAGATTGAAATAACTTGGGAAGTAG
ENSE00001540247	C10orf67_e13_A110G	AAAAACCAATCACTCTTGATTACTAAACATAATGCTTATTTGCTTTATGCTATGATTTACATACATTTTAAGTTTCATCATTTTTAAAATTTCAGCTTTCATGTCCTTAAGAATGAGATGTTTACAAGGCACACGCTGTTTCGTCAGTTTGCAGTGCTTGCTGACACATCCTTCAATTATATTGTAAGTGCATGTAATGTTTAGATGCCAGATTGAAATAACTTGGGAAGTAG
ENSE00001540247	C10orf67_e13_del110to130	AAAAACCAATCACTCTTGATTACTAAACATAATGCTTATTTGCTTTATGCTATGATTTACATACATTTTAAGTTTCATCATTTTTAAAATTTCAGCTTTCATGTCCTTAAGAATGAGATGTTTACAAGGCACACGCTTGCTGACACATCCTTCAATTATATTGTAAGTGCATGTAATGTTTAGATGCCAGATTGAAATAACTTGGGAAGTAG
ENSE00001540247	C10orf67_e13_del110to112	AAAAACCAATCACTCTTGATTACTAAACATAATGCTTATTTGCTTTATGCTATGATTTACATACATTTTAAGTTTCATCATTTTTAAAATTTCAGCTTTCATGTCCTTAAGAATGAGATGTTTACAAGGCACACGTTTCGTCAGTTTGCAGTGCTTGCTGACACATCCTTCAATTATATTGTAAGTGCATGTAATGTTTAGATGCCAGATTGAAATAACTTGGGAAGTAG
ENSE00001540247	C10orf67_e13_del110to115	AAAAACCAATCACTCTTGATTACTAAACATAATGCTTATTTGCTTTATGCTATGATTTACATACATTTTAAGTTTCATCATTTTTAAAATTTCAGCTTTCATGTCCTTAAGAATGAGATGTTTACAAGGCACACTCGTCAGTTTGCAGTGCTTGCTGACACATCCTTCAATTATATTGTAAGTGCATGTAATGTTTAGATGCCAGATTGAAATAACTTGGGAAGTAG
ENSE00001540247	C10orf67_e13_A110T	AAAAACCAATCACTCTTGATTACTAAACATAATGCTTATTTGCTTTATGCTATGATTTACATACATTTTAAGTTTCATCATTTTTAAAATTTCAGCTTTCATGTCCTTAAGAATGAGATGTTTACAAGGCACACTCTGTTTCGTCAGTTTGCAGTGCTTGCTGACACATCCTTCAATTATATTGTAAGTGCATGTAATGTTTAGATGCCAGATTGAAATAACTTGGGAAGTAG
ENSE00001540247	C10orf67_e13_C109G	AAAAACCAATCACTCTTGATTACTAAACATAATGCTTATTTGCTTTATGCTATGATTTACATACATTTTAAGTTTCATCATTTTTAAAATTTCAGCTTTCATGTCCTTAAGAATGAGATGTTTACAAGGCACAGACTGTTTCGTCAGTTTGCAGTGCTTGCTGACACATCCTTCAATTATATTGTAAGTGCATGTAATGTTTAGATGCCAGATTGAAATAACTTGGGAAGTAG
ENSE00001540247	C10orf67_e13_C109T	AAAAACCAATCACTCTTGATTACTAAACATAATGCTTATTTGCTTTATGCTATGATTTACATACATTTTAAGTTTCATCATTTTTAAAATTTCAGCTTTCATGTCCTTAAGAATGAGATGTTTACAAGGCACATACTGTTTCGTCAGTTTGCAGTGCTTGCTGACACATCCTTCAATTATATTGTAAGTGCATGTAATGTTTAGATGCCAGATTGAAATAACTTGGGAAGTAG
ENSE00001540247	C10orf67_e13_del109to129	AAAAACCAATCACTCTTGATTACTAAACATAATGCTTATTTGCTTTATGCTATGATTTACATACATTTTAAGTTTCATCATTTTTAAAATTTCAGCTTTCATGTCCTTAAGAATGAGATGTTTACAAGGCACATGCTTGCTGACACATCCTTCAATTATATTGTAAGTGCATGTAATGTTTAGATGCCAGATTGAAATAACTTGGGAAGTAG
ENSE00001540247	C10orf67_e13_del109to111	AAAAACCAATCACTCTTGATTACTAAACATAATGCTTATTTGCTTTATGCTATGATTTACATACATTTTAAGTTTCATCATTTTTAAAATTTCAGCTTTCATGTCCTTAAGAATGAGATGTTTACAAGGCACATGTTTCGTCAGTTTGCAGTGCTTGCTGACACATCCTTCAATTATATTGTAAGTGCATGTAATGTTTAGATGCCAGATTGAAATAACTTGGGAAGTAG
ENSE00001540247	C10orf67_e13_del109to114	AAAAACCAATCACTCTTGATTACTAAACATAATGCTTATTTGCTTTATGCTATGATTTACATACATTTTAAGTTTCATCATTTTTAAAATTTCAGCTTTCATGTCCTTAAGAATGAGATGTTTACAAGGCACATTCGTCAGTTTGCAGTGCTTGCTGACACATCCTTCAATTATATTGTAAGTGCATGTAATGTTTAGATGCCAGATTGAAATAACTTGGGAAGTAG
ENSE00001540247	C10orf67_e13_del108to108	AAAAACCAATCACTCTTGATTACTAAACATAATGCTTATTTGCTTTATGCTATGATTTACATACATTTTAAGTTTCATCATTTTTAAAATTTCAGCTTTCATGTCCTTAAGAATGAGATGTTTACAAGGCACCACTGTTTCGTCAGTTTGCAGTGCTTGCTGACACATCCTTCAATTATATTGTAAGTGCATGTAATGTTTAGATGCCAGATTGAAATAACTTGGGAAGTAG
ENSE00001540247	C10orf67_e13_A108C	AAAAACCAATCACTCTTGATTACTAAACATAATGCTTATTTGCTTTATGCTATGATTTACATACATTTTAAGTTTCATCATTTTTAAAATTTCAGCTTTCATGTCCTTAAGAATGAGATGTTTACAAGGCACCCACTGTTTCGTCAGTTTGCAGTGCTTGCTGACACATCCTTCAATTATATTGTAAGTGCATGTAATGTTTAGATGCCAGATTGAAATAACTTGGGAAGTAG
ENSE00001540247	C10orf67_e13_del108to110	AAAAACCAATCACTCTTGATTACTAAACATAATGCTTATTTGCTTTATGCTATGATTTACATACATTTTAAGTTTCATCATTTTTAAAATTTCAGCTTTCATGTCCTTAAGAATGAGATGTTTACAAGGCACCTGTTTCGTCAGTTTGCAGTGCTTGCTGACACATCCTTCAATTATATTGTAAGTGCATGTAATGTTTAGATGCCAGATTGAAATAACTTGGGAAGTAG
ENSE00001540247	C10orf67_e13_A108G	AAAAACCAATCACTCTTGATTACTAAACATAATGCTTATTTGCTTTATGCTATGATTTACATACATTTTAAGTTTCATCATTTTTAAAATTTCAGCTTTCATGTCCTTAAGAATGAGATGTTTACAAGGCACGCACTGTTTCGTCAGTTTGCAGTGCTTGCTGACACATCCTTCAATTATATTGTAAGTGCATGTAATGTTTAGATGCCAGATTGAAATAACTTGGGAAGTAG
ENSE00001540247	C10orf67_e13_del108to128	AAAAACCAATCACTCTTGATTACTAAACATAATGCTTATTTGCTTTATGCTATGATTTACATACATTTTAAGTTTCATCATTTTTAAAATTTCAGCTTTCATGTCCTTAAGAATGAGATGTTTACAAGGCACGTGCTTGCTGACACATCCTTCAATTATATTGTAAGTGCATGTAATGTTTAGATGCCAGATTGAAATAACTTGGGAAGTAG
ENSE00001540247	C10orf67_e13_A108T	AAAAACCAATCACTCTTGATTACTAAACATAATGCTTATTTGCTTTATGCTATGATTTACATACATTTTAAGTTTCATCATTTTTAAAATTTCAGCTTTCATGTCCTTAAGAATGAGATGTTTACAAGGCACTCACTGTTTCGTCAGTTTGCAGTGCTTGCTGACACATCCTTCAATTATATTGTAAGTGCATGTAATGTTTAGATGCCAGATTGAAATAACTTGGGAAGTAG
ENSE00001540247	C10orf67_e13_del108to113	AAAAACCAATCACTCTTGATTACTAAACATAATGCTTATTTGCTTTATGCTATGATTTACATACATTTTAAGTTTCATCATTTTTAAAATTTCAGCTTTCATGTCCTTAAGAATGAGATGTTTACAAGGCACTTTCGTCAGTTTGCAGTGCTTGCTGACACATCCTTCAATTATATTGTAAGTGCATGTAATGTTTAGATGCCAGATTGAAATAACTTGGGAAGTAG
ENSE00001540247	C10orf67_e13_C107G	AAAAACCAATCACTCTTGATTACTAAACATAATGCTTATTTGCTTTATGCTATGATTTACATACATTTTAAGTTTCATCATTTTTAAAATTTCAGCTTTCATGTCCTTAAGAATGAGATGTTTACAAGGCAGACACTGTTTCGTCAGTTTGCAGTGCTTGCTGACACATCCTTCAATTATATTGTAAGTGCATGTAATGTTTAGATGCCAGATTGAAATAACTTGGGAAGTAG
ENSE00001540247	C10orf67_e13_del107to112	AAAAACCAATCACTCTTGATTACTAAACATAATGCTTATTTGCTTTATGCTATGATTTACATACATTTTAAGTTTCATCATTTTTAAAATTTCAGCTTTCATGTCCTTAAGAATGAGATGTTTACAAGGCAGTTTCGTCAGTTTGCAGTGCTTGCTGACACATCCTTCAATTATATTGTAAGTGCATGTAATGTTTAGATGCCAGATTGAAATAACTTGGGAAGTAG
ENSE00001540247	C10orf67_e13_C107T	AAAAACCAATCACTCTTGATTACTAAACATAATGCTTATTTGCTTTATGCTATGATTTACATACATTTTAAGTTTCATCATTTTTAAAATTTCAGCTTTCATGTCCTTAAGAATGAGATGTTTACAAGGCATACACTGTTTCGTCAGTTTGCAGTGCTTGCTGACACATCCTTCAATTATATTGTAAGTGCATGTAATGTTTAGATGCCAGATTGAAATAACTTGGGAAGTAG
ENSE00001540247	C10orf67_e13_del106to106	AAAAACCAATCACTCTTGATTACTAAACATAATGCTTATTTGCTTTATGCTATGATTTACATACATTTTAAGTTTCATCATTTTTAAAATTTCAGCTTTCATGTCCTTAAGAATGAGATGTTTACAAGGCCACACTGTTTCGTCAGTTTGCAGTGCTTGCTGACACATCCTTCAATTATATTGTAAGTGCATGTAATGTTTAGATGCCAGATTGAAATAACTTGGGAAGTAG
ENSE00001540247	C10orf67_e13_del106to108	AAAAACCAATCACTCTTGATTACTAAACATAATGCTTATTTGCTTTATGCTATGATTTACATACATTTTAAGTTTCATCATTTTTAAAATTTCAGCTTTCATGTCCTTAAGAATGAGATGTTTACAAGGCCACTGTTTCGTCAGTTTGCAGTGCTTGCTGACACATCCTTCAATTATATTGTAAGTGCATGTAATGTTTAGATGCCAGATTGAAATAACTTGGGAAGTAG
ENSE00001540247	C10orf67_e13_del106to126	AAAAACCAATCACTCTTGATTACTAAACATAATGCTTATTTGCTTTATGCTATGATTTACATACATTTTAAGTTTCATCATTTTTAAAATTTCAGCTTTCATGTCCTTAAGAATGAGATGTTTACAAGGCCAGTGCTTGCTGACACATCCTTCAATTATATTGTAAGTGCATGTAATGTTTAGATGCCAGATTGAAATAACTTGGGAAGTAG
ENSE00001540247	C10orf67_e13_A106C	AAAAACCAATCACTCTTGATTACTAAACATAATGCTTATTTGCTTTATGCTATGATTTACATACATTTTAAGTTTCATCATTTTTAAAATTTCAGCTTTCATGTCCTTAAGAATGAGATGTTTACAAGGCCCACACTGTTTCGTCAGTTTGCAGTGCTTGCTGACACATCCTTCAATTATATTGTAAGTGCATGTAATGTTTAGATGCCAGATTGAAATAACTTGGGAAGTAG
ENSE00001540247	C10orf67_e13_A106G	AAAAACCAATCACTCTTGATTACTAAACATAATGCTTATTTGCTTTATGCTATGATTTACATACATTTTAAGTTTCATCATTTTTAAAATTTCAGCTTTCATGTCCTTAAGAATGAGATGTTTACAAGGCGCACACTGTTTCGTCAGTTTGCAGTGCTTGCTGACACATCCTTCAATTATATTGTAAGTGCATGTAATGTTTAGATGCCAGATTGAAATAACTTGGGAAGTAG
ENSE00001540247	C10orf67_e13_A106T	AAAAACCAATCACTCTTGATTACTAAACATAATGCTTATTTGCTTTATGCTATGATTTACATACATTTTAAGTTTCATCATTTTTAAAATTTCAGCTTTCATGTCCTTAAGAATGAGATGTTTACAAGGCTCACACTGTTTCGTCAGTTTGCAGTGCTTGCTGACACATCCTTCAATTATATTGTAAGTGCATGTAATGTTTAGATGCCAGATTGAAATAACTTGGGAAGTAG
ENSE00001540247	C10orf67_e13_del105to110, del106to111	AAAAACCAATCACTCTTGATTACTAAACATAATGCTTATTTGCTTTATGCTATGATTTACATACATTTTAAGTTTCATCATTTTTAAAATTTCAGCTTTCATGTCCTTAAGAATGAGATGTTTACAAGGCTGTTTCGTCAGTTTGCAGTGCTTGCTGACACATCCTTCAATTATATTGTAAGTGCATGTAATGTTTAGATGCCAGATTGAAATAACTTGGGAAGTAG
ENSE00001540247	C10orf67_e13_C105G	AAAAACCAATCACTCTTGATTACTAAACATAATGCTTATTTGCTTTATGCTATGATTTACATACATTTTAAGTTTCATCATTTTTAAAATTTCAGCTTTCATGTCCTTAAGAATGAGATGTTTACAAGGGACACACTGTTTCGTCAGTTTGCAGTGCTTGCTGACACATCCTTCAATTATATTGTAAGTGCATGTAATGTTTAGATGCCAGATTGAAATAACTTGGGAAGTAG
ENSE00001540247	C10orf67_e13_del105to125	AAAAACCAATCACTCTTGATTACTAAACATAATGCTTATTTGCTTTATGCTATGATTTACATACATTTTAAGTTTCATCATTTTTAAAATTTCAGCTTTCATGTCCTTAAGAATGAGATGTTTACAAGGGCAGTGCTTGCTGACACATCCTTCAATTATATTGTAAGTGCATGTAATGTTTAGATGCCAGATTGAAATAACTTGGGAAGTAG
ENSE00001540247	C10orf67_e13_C105T	AAAAACCAATCACTCTTGATTACTAAACATAATGCTTATTTGCTTTATGCTATGATTTACATACATTTTAAGTTTCATCATTTTTAAAATTTCAGCTTTCATGTCCTTAAGAATGAGATGTTTACAAGGTACACACTGTTTCGTCAGTTTGCAGTGCTTGCTGACACATCCTTCAATTATATTGTAAGTGCATGTAATGTTTAGATGCCAGATTGAAATAACTTGGGAAGTAG
ENSE00001540247	C10orf67_e13_G104T	AAAAACCAATCACTCTTGATTACTAAACATAATGCTTATTTGCTTTATGCTATGATTTACATACATTTTAAGTTTCATCATTTTTAAAATTTCAGCTTTCATGTCCTTAAGAATGAGATGTTTACAAGTCACACACTGTTTCGTCAGTTTGCAGTGCTTGCTGACACATCCTTCAATTATATTGTAAGTGCATGTAATGTTTAGATGCCAGATTGAAATAACTTGGGAAGTAG
ENSE00001540247	C10orf67_e13_del104to124	AAAAACCAATCACTCTTGATTACTAAACATAATGCTTATTTGCTTTATGCTATGATTTACATACATTTTAAGTTTCATCATTTTTAAAATTTCAGCTTTCATGTCCTTAAGAATGAGATGTTTACAAGTGCAGTGCTTGCTGACACATCCTTCAATTATATTGTAAGTGCATGTAATGTTTAGATGCCAGATTGAAATAACTTGGGAAGTAG
ENSE00001540247	C10orf67_e13_G103T	AAAAACCAATCACTCTTGATTACTAAACATAATGCTTATTTGCTTTATGCTATGATTTACATACATTTTAAGTTTCATCATTTTTAAAATTTCAGCTTTCATGTCCTTAAGAATGAGATGTTTACAATGCACACACTGTTTCGTCAGTTTGCAGTGCTTGCTGACACATCCTTCAATTATATTGTAAGTGCATGTAATGTTTAGATGCCAGATTGAAATAACTTGGGAAGTAG
ENSE00001540247	C10orf67_e13_del103to123	AAAAACCAATCACTCTTGATTACTAAACATAATGCTTATTTGCTTTATGCTATGATTTACATACATTTTAAGTTTCATCATTTTTAAAATTTCAGCTTTCATGTCCTTAAGAATGAGATGTTTACAATTGCAGTGCTTGCTGACACATCCTTCAATTATATTGTAAGTGCATGTAATGTTTAGATGCCAGATTGAAATAACTTGGGAAGTAG
ENSE00001540247	C10orf67_e13_del102to104	AAAAACCAATCACTCTTGATTACTAAACATAATGCTTATTTGCTTTATGCTATGATTTACATACATTTTAAGTTTCATCATTTTTAAAATTTCAGCTTTCATGTCCTTAAGAATGAGATGTTTACACACACACTGTTTCGTCAGTTTGCAGTGCTTGCTGACACATCCTTCAATTATATTGTAAGTGCATGTAATGTTTAGATGCCAGATTGAAATAACTTGGGAAGTAG
ENSE00001540247	C10orf67_e13_A102C	AAAAACCAATCACTCTTGATTACTAAACATAATGCTTATTTGCTTTATGCTATGATTTACATACATTTTAAGTTTCATCATTTTTAAAATTTCAGCTTTCATGTCCTTAAGAATGAGATGTTTACACGGCACACACTGTTTCGTCAGTTTGCAGTGCTTGCTGACACATCCTTCAATTATATTGTAAGTGCATGTAATGTTTAGATGCCAGATTGAAATAACTTGGGAAGTAG
ENSE00001540247	C10orf67_e13_del101to101, del102to102	AAAAACCAATCACTCTTGATTACTAAACATAATGCTTATTTGCTTTATGCTATGATTTACATACATTTTAAGTTTCATCATTTTTAAAATTTCAGCTTTCATGTCCTTAAGAATGAGATGTTTACAGGCACACACTGTTTCGTCAGTTTGCAGTGCTTGCTGACACATCCTTCAATTATATTGTAAGTGCATGTAATGTTTAGATGCCAGATTGAAATAACTTGGGAAGTAG
ENSE00001540247	C10orf67_e13_A102G	AAAAACCAATCACTCTTGATTACTAAACATAATGCTTATTTGCTTTATGCTATGATTTACATACATTTTAAGTTTCATCATTTTTAAAATTTCAGCTTTCATGTCCTTAAGAATGAGATGTTTACAGGGCACACACTGTTTCGTCAGTTTGCAGTGCTTGCTGACACATCCTTCAATTATATTGTAAGTGCATGTAATGTTTAGATGCCAGATTGAAATAACTTGGGAAGTAG
ENSE00001540247	C10orf67_e13_A102T	AAAAACCAATCACTCTTGATTACTAAACATAATGCTTATTTGCTTTATGCTATGATTTACATACATTTTAAGTTTCATCATTTTTAAAATTTCAGCTTTCATGTCCTTAAGAATGAGATGTTTACATGGCACACACTGTTTCGTCAGTTTGCAGTGCTTGCTGACACATCCTTCAATTATATTGTAAGTGCATGTAATGTTTAGATGCCAGATTGAAATAACTTGGGAAGTAG
ENSE00001540247	C10orf67_e13_del102to122	AAAAACCAATCACTCTTGATTACTAAACATAATGCTTATTTGCTTTATGCTATGATTTACATACATTTTAAGTTTCATCATTTTTAAAATTTCAGCTTTCATGTCCTTAAGAATGAGATGTTTACATTTGCAGTGCTTGCTGACACATCCTTCAATTATATTGTAAGTGCATGTAATGTTTAGATGCCAGATTGAAATAACTTGGGAAGTAG
ENSE00001540247	C10orf67_e13_del101to106	AAAAACCAATCACTCTTGATTACTAAACATAATGCTTATTTGCTTTATGCTATGATTTACATACATTTTAAGTTTCATCATTTTTAAAATTTCAGCTTTCATGTCCTTAAGAATGAGATGTTTACCACACTGTTTCGTCAGTTTGCAGTGCTTGCTGACACATCCTTCAATTATATTGTAAGTGCATGTAATGTTTAGATGCCAGATTGAAATAACTTGGGAAGTAG
ENSE00001540247	C10orf67_e13_A101C	AAAAACCAATCACTCTTGATTACTAAACATAATGCTTATTTGCTTTATGCTATGATTTACATACATTTTAAGTTTCATCATTTTTAAAATTTCAGCTTTCATGTCCTTAAGAATGAGATGTTTACCAGGCACACACTGTTTCGTCAGTTTGCAGTGCTTGCTGACACATCCTTCAATTATATTGTAAGTGCATGTAATGTTTAGATGCCAGATTGAAATAACTTGGGAAGTAG
ENSE00001540247	C10orf67_e13_A101G	AAAAACCAATCACTCTTGATTACTAAACATAATGCTTATTTGCTTTATGCTATGATTTACATACATTTTAAGTTTCATCATTTTTAAAATTTCAGCTTTCATGTCCTTAAGAATGAGATGTTTACGAGGCACACACTGTTTCGTCAGTTTGCAGTGCTTGCTGACACATCCTTCAATTATATTGTAAGTGCATGTAATGTTTAGATGCCAGATTGAAATAACTTGGGAAGTAG
ENSE00001540247	C10orf67_e13_del101to103	AAAAACCAATCACTCTTGATTACTAAACATAATGCTTATTTGCTTTATGCTATGATTTACATACATTTTAAGTTTCATCATTTTTAAAATTTCAGCTTTCATGTCCTTAAGAATGAGATGTTTACGCACACACTGTTTCGTCAGTTTGCAGTGCTTGCTGACACATCCTTCAATTATATTGTAAGTGCATGTAATGTTTAGATGCCAGATTGAAATAACTTGGGAAGTAG
ENSE00001540247	C10orf67_e13_del101to121	AAAAACCAATCACTCTTGATTACTAAACATAATGCTTATTTGCTTTATGCTATGATTTACATACATTTTAAGTTTCATCATTTTTAAAATTTCAGCTTTCATGTCCTTAAGAATGAGATGTTTACGTTTGCAGTGCTTGCTGACACATCCTTCAATTATATTGTAAGTGCATGTAATGTTTAGATGCCAGATTGAAATAACTTGGGAAGTAG
ENSE00001540247	C10orf67_e13_A101T	AAAAACCAATCACTCTTGATTACTAAACATAATGCTTATTTGCTTTATGCTATGATTTACATACATTTTAAGTTTCATCATTTTTAAAATTTCAGCTTTCATGTCCTTAAGAATGAGATGTTTACTAGGCACACACTGTTTCGTCAGTTTGCAGTGCTTGCTGACACATCCTTCAATTATATTGTAAGTGCATGTAATGTTTAGATGCCAGATTGAAATAACTTGGGAAGTAG
ENSE00001540247	C10orf67_e13_C100G	AAAAACCAATCACTCTTGATTACTAAACATAATGCTTATTTGCTTTATGCTATGATTTACATACATTTTAAGTTTCATCATTTTTAAAATTTCAGCTTTCATGTCCTTAAGAATGAGATGTTTAGAAGGCACACACTGTTTCGTCAGTTTGCAGTGCTTGCTGACACATCCTTCAATTATATTGTAAGTGCATGTAATGTTTAGATGCCAGATTGAAATAACTTGGGAAGTAG
ENSE00001540247	C10orf67_e13_del99to101, del100to102	AAAAACCAATCACTCTTGATTACTAAACATAATGCTTATTTGCTTTATGCTATGATTTACATACATTTTAAGTTTCATCATTTTTAAAATTTCAGCTTTCATGTCCTTAAGAATGAGATGTTTAGGCACACACTGTTTCGTCAGTTTGCAGTGCTTGCTGACACATCCTTCAATTATATTGTAAGTGCATGTAATGTTTAGATGCCAGATTGAAATAACTTGGGAAGTAG
ENSE00001540247	C10orf67_e13_C100T	AAAAACCAATCACTCTTGATTACTAAACATAATGCTTATTTGCTTTATGCTATGATTTACATACATTTTAAGTTTCATCATTTTTAAAATTTCAGCTTTCATGTCCTTAAGAATGAGATGTTTATAAGGCACACACTGTTTCGTCAGTTTGCAGTGCTTGCTGACACATCCTTCAATTATATTGTAAGTGCATGTAATGTTTAGATGCCAGATTGAAATAACTTGGGAAGTAG
ENSE00001540247	C10orf67_e13_del99to99	AAAAACCAATCACTCTTGATTACTAAACATAATGCTTATTTGCTTTATGCTATGATTTACATACATTTTAAGTTTCATCATTTTTAAAATTTCAGCTTTCATGTCCTTAAGAATGAGATGTTTCAAGGCACACACTGTTTCGTCAGTTTGCAGTGCTTGCTGACACATCCTTCAATTATATTGTAAGTGCATGTAATGTTTAGATGCCAGATTGAAATAACTTGGGAAGTAG
ENSE00001540247	C10orf67_e13_del99to104	AAAAACCAATCACTCTTGATTACTAAACATAATGCTTATTTGCTTTATGCTATGATTTACATACATTTTAAGTTTCATCATTTTTAAAATTTCAGCTTTCATGTCCTTAAGAATGAGATGTTTCACACACTGTTTCGTCAGTTTGCAGTGCTTGCTGACACATCCTTCAATTATATTGTAAGTGCATGTAATGTTTAGATGCCAGATTGAAATAACTTGGGAAGTAG
ENSE00001540247	C10orf67_e13_del98to118, del99to119	AAAAACCAATCACTCTTGATTACTAAACATAATGCTTATTTGCTTTATGCTATGATTTACATACATTTTAAGTTTCATCATTTTTAAAATTTCAGCTTTCATGTCCTTAAGAATGAGATGTTTCAGTTTGCAGTGCTTGCTGACACATCCTTCAATTATATTGTAAGTGCATGTAATGTTTAGATGCCAGATTGAAATAACTTGGGAAGTAG
ENSE00001540247	C10orf67_e13_A99C	AAAAACCAATCACTCTTGATTACTAAACATAATGCTTATTTGCTTTATGCTATGATTTACATACATTTTAAGTTTCATCATTTTTAAAATTTCAGCTTTCATGTCCTTAAGAATGAGATGTTTCCAAGGCACACACTGTTTCGTCAGTTTGCAGTGCTTGCTGACACATCCTTCAATTATATTGTAAGTGCATGTAATGTTTAGATGCCAGATTGAAATAACTTGGGAAGTAG
ENSE00001540247	C10orf67_e13_A99G	AAAAACCAATCACTCTTGATTACTAAACATAATGCTTATTTGCTTTATGCTATGATTTACATACATTTTAAGTTTCATCATTTTTAAAATTTCAGCTTTCATGTCCTTAAGAATGAGATGTTTGCAAGGCACACACTGTTTCGTCAGTTTGCAGTGCTTGCTGACACATCCTTCAATTATATTGTAAGTGCATGTAATGTTTAGATGCCAGATTGAAATAACTTGGGAAGTAG
ENSE00001540247	C10orf67_e13_A99T	AAAAACCAATCACTCTTGATTACTAAACATAATGCTTATTTGCTTTATGCTATGATTTACATACATTTTAAGTTTCATCATTTTTAAAATTTCAGCTTTCATGTCCTTAAGAATGAGATGTTTTCAAGGCACACACTGTTTCGTCAGTTTGCAGTGCTTGCTGACACATCCTTCAATTATATTGTAAGTGCATGTAATGTTTAGATGCCAGATTGAAATAACTTGGGAAGTAG
ENSE00001540247	C10orf67_e13_del94to96, del95to97	AAAAACCAATCACTCTTGATTACTAAACATAATGCTTATTTGCTTTATGCTATGATTTACATACATTTTAAGTTTCATCATTTTTAAAATTTCAGCTTTCATGTCCTTAAGAATGAGATTACAAGGCACACACTGTTTCGTCAGTTTGCAGTGCTTGCTGACACATCCTTCAATTATATTGTAAGTGCATGTAATGTTTAGATGCCAGATTGAAATAACTTGGGAAGTAG
ENSE00001540247	C10orf67_e13_del94to114, del95to115	AAAAACCAATCACTCTTGATTACTAAACATAATGCTTATTTGCTTTATGCTATGATTTACATACATTTTAAGTTTCATCATTTTTAAAATTTCAGCTTTCATGTCCTTAAGAATGAGATTCGTCAGTTTGCAGTGCTTGCTGACACATCCTTCAATTATATTGTAAGTGCATGTAATGTTTAGATGCCAGATTGAAATAACTTGGGAAGTAG
ENSE00001540247	C10orf67_e13_del95to95	AAAAACCAATCACTCTTGATTACTAAACATAATGCTTATTTGCTTTATGCTATGATTTACATACATTTTAAGTTTCATCATTTTTAAAATTTCAGCTTTCATGTCCTTAAGAATGAGATTTTACAAGGCACACACTGTTTCGTCAGTTTGCAGTGCTTGCTGACACATCCTTCAATTATATTGTAAGTGCATGTAATGTTTAGATGCCAGATTGAAATAACTTGGGAAGTAG
ENSE00001540247	C10orf67_e13_G95T	AAAAACCAATCACTCTTGATTACTAAACATAATGCTTATTTGCTTTATGCTATGATTTACATACATTTTAAGTTTCATCATTTTTAAAATTTCAGCTTTCATGTCCTTAAGAATGAGATTTTTACAAGGCACACACTGTTTCGTCAGTTTGCAGTGCTTGCTGACACATCCTTCAATTATATTGTAAGTGCATGTAATGTTTAGATGCCAGATTGAAATAACTTGGGAAGTAG
ENSE00001540247	C10orf67_e13_A93C	AAAAACCAATCACTCTTGATTACTAAACATAATGCTTATTTGCTTTATGCTATGATTTACATACATTTTAAGTTTCATCATTTTTAAAATTTCAGCTTTCATGTCCTTAAGAATGAGCTGTTTACAAGGCACACACTGTTTCGTCAGTTTGCAGTGCTTGCTGACACATCCTTCAATTATATTGTAAGTGCATGTAATGTTTAGATGCCAGATTGAAATAACTTGGGAAGTAG
ENSE00001540247	C10orf67_e13_A93G	AAAAACCAATCACTCTTGATTACTAAACATAATGCTTATTTGCTTTATGCTATGATTTACATACATTTTAAGTTTCATCATTTTTAAAATTTCAGCTTTCATGTCCTTAAGAATGAGGTGTTTACAAGGCACACACTGTTTCGTCAGTTTGCAGTGCTTGCTGACACATCCTTCAATTATATTGTAAGTGCATGTAATGTTTAGATGCCAGATTGAAATAACTTGGGAAGTAG
ENSE00001540247	C10orf67_e13_del93to93	AAAAACCAATCACTCTTGATTACTAAACATAATGCTTATTTGCTTTATGCTATGATTTACATACATTTTAAGTTTCATCATTTTTAAAATTTCAGCTTTCATGTCCTTAAGAATGAGTGTTTACAAGGCACACACTGTTTCGTCAGTTTGCAGTGCTTGCTGACACATCCTTCAATTATATTGTAAGTGCATGTAATGTTTAGATGCCAGATTGAAATAACTTGGGAAGTAG
ENSE00001540247	C10orf67_e13_A93T	AAAAACCAATCACTCTTGATTACTAAACATAATGCTTATTTGCTTTATGCTATGATTTACATACATTTTAAGTTTCATCATTTTTAAAATTTCAGCTTTCATGTCCTTAAGAATGAGTTGTTTACAAGGCACACACTGTTTCGTCAGTTTGCAGTGCTTGCTGACACATCCTTCAATTATATTGTAAGTGCATGTAATGTTTAGATGCCAGATTGAAATAACTTGGGAAGTAG
ENSE00001540247	C10orf67_e13_del92to94, del93to95	AAAAACCAATCACTCTTGATTACTAAACATAATGCTTATTTGCTTTATGCTATGATTTACATACATTTTAAGTTTCATCATTTTTAAAATTTCAGCTTTCATGTCCTTAAGAATGAGTTTACAAGGCACACACTGTTTCGTCAGTTTGCAGTGCTTGCTGACACATCCTTCAATTATATTGTAAGTGCATGTAATGTTTAGATGCCAGATTGAAATAACTTGGGAAGTAG
ENSE00001540247	C10orf67_e13_del92to112, del93to113	AAAAACCAATCACTCTTGATTACTAAACATAATGCTTATTTGCTTTATGCTATGATTTACATACATTTTAAGTTTCATCATTTTTAAAATTTCAGCTTTCATGTCCTTAAGAATGAGTTTCGTCAGTTTGCAGTGCTTGCTGACACATCCTTCAATTATATTGTAAGTGCATGTAATGTTTAGATGCCAGATTGAAATAACTTGGGAAGTAG
ENSE00001540247	C10orf67_e13_del92to97	AAAAACCAATCACTCTTGATTACTAAACATAATGCTTATTTGCTTTATGCTATGATTTACATACATTTTAAGTTTCATCATTTTTAAAATTTCAGCTTTCATGTCCTTAAGAATGATACAAGGCACACACTGTTTCGTCAGTTTGCAGTGCTTGCTGACACATCCTTCAATTATATTGTAAGTGCATGTAATGTTTAGATGCCAGATTGAAATAACTTGGGAAGTAG
ENSE00001540247	C10orf67_e13_G92T	AAAAACCAATCACTCTTGATTACTAAACATAATGCTTATTTGCTTTATGCTATGATTTACATACATTTTAAGTTTCATCATTTTTAAAATTTCAGCTTTCATGTCCTTAAGAATGATATGTTTACAAGGCACACACTGTTTCGTCAGTTTGCAGTGCTTGCTGACACATCCTTCAATTATATTGTAAGTGCATGTAATGTTTAGATGCCAGATTGAAATAACTTGGGAAGTAG
ENSE00001540247	C10orf67_e13_A91C	AAAAACCAATCACTCTTGATTACTAAACATAATGCTTATTTGCTTTATGCTATGATTTACATACATTTTAAGTTTCATCATTTTTAAAATTTCAGCTTTCATGTCCTTAAGAATGCGATGTTTACAAGGCACACACTGTTTCGTCAGTTTGCAGTGCTTGCTGACACATCCTTCAATTATATTGTAAGTGCATGTAATGTTTAGATGCCAGATTGAAATAACTTGGGAAGTAG
ENSE00001540247	C10orf67_e13_del91to91	AAAAACCAATCACTCTTGATTACTAAACATAATGCTTATTTGCTTTATGCTATGATTTACATACATTTTAAGTTTCATCATTTTTAAAATTTCAGCTTTCATGTCCTTAAGAATGGATGTTTACAAGGCACACACTGTTTCGTCAGTTTGCAGTGCTTGCTGACACATCCTTCAATTATATTGTAAGTGCATGTAATGTTTAGATGCCAGATTGAAATAACTTGGGAAGTAG
ENSE00001540247	C10orf67_e13_A91G	AAAAACCAATCACTCTTGATTACTAAACATAATGCTTATTTGCTTTATGCTATGATTTACATACATTTTAAGTTTCATCATTTTTAAAATTTCAGCTTTCATGTCCTTAAGAATGGGATGTTTACAAGGCACACACTGTTTCGTCAGTTTGCAGTGCTTGCTGACACATCCTTCAATTATATTGTAAGTGCATGTAATGTTTAGATGCCAGATTGAAATAACTTGGGAAGTAG
ENSE00001540247	C10orf67_e13_A91T	AAAAACCAATCACTCTTGATTACTAAACATAATGCTTATTTGCTTTATGCTATGATTTACATACATTTTAAGTTTCATCATTTTTAAAATTTCAGCTTTCATGTCCTTAAGAATGTGATGTTTACAAGGCACACACTGTTTCGTCAGTTTGCAGTGCTTGCTGACACATCCTTCAATTATATTGTAAGTGCATGTAATGTTTAGATGCCAGATTGAAATAACTTGGGAAGTAG
ENSE00001540247	C10orf67_e13_del91to93	AAAAACCAATCACTCTTGATTACTAAACATAATGCTTATTTGCTTTATGCTATGATTTACATACATTTTAAGTTTCATCATTTTTAAAATTTCAGCTTTCATGTCCTTAAGAATGTGTTTACAAGGCACACACTGTTTCGTCAGTTTGCAGTGCTTGCTGACACATCCTTCAATTATATTGTAAGTGCATGTAATGTTTAGATGCCAGATTGAAATAACTTGGGAAGTAG
ENSE00001540247	C10orf67_e13_del91to111	AAAAACCAATCACTCTTGATTACTAAACATAATGCTTATTTGCTTTATGCTATGATTTACATACATTTTAAGTTTCATCATTTTTAAAATTTCAGCTTTCATGTCCTTAAGAATGTGTTTCGTCAGTTTGCAGTGCTTGCTGACACATCCTTCAATTATATTGTAAGTGCATGTAATGTTTAGATGCCAGATTGAAATAACTTGGGAAGTAG
ENSE00001540247	C10orf67_e13_del91to96	AAAAACCAATCACTCTTGATTACTAAACATAATGCTTATTTGCTTTATGCTATGATTTACATACATTTTAAGTTTCATCATTTTTAAAATTTCAGCTTTCATGTCCTTAAGAATGTTACAAGGCACACACTGTTTCGTCAGTTTGCAGTGCTTGCTGACACATCCTTCAATTATATTGTAAGTGCATGTAATGTTTAGATGCCAGATTGAAATAACTTGGGAAGTAG
ENSE00001540247	C10orf67_e13_G90T	AAAAACCAATCACTCTTGATTACTAAACATAATGCTTATTTGCTTTATGCTATGATTTACATACATTTTAAGTTTCATCATTTTTAAAATTTCAGCTTTCATGTCCTTAAGAATTAGATGTTTACAAGGCACACACTGTTTCGTCAGTTTGCAGTGCTTGCTGACACATCCTTCAATTATATTGTAAGTGCATGTAATGTTTAGATGCCAGATTGAAATAACTTGGGAAGTAG
ENSE00001540247	C10orf67_e13_del90to95	AAAAACCAATCACTCTTGATTACTAAACATAATGCTTATTTGCTTTATGCTATGATTTACATACATTTTAAGTTTCATCATTTTTAAAATTTCAGCTTTCATGTCCTTAAGAATTTTACAAGGCACACACTGTTTCGTCAGTTTGCAGTGCTTGCTGACACATCCTTCAATTATATTGTAAGTGCATGTAATGTTTAGATGCCAGATTGAAATAACTTGGGAAGTAG
ENSE00001540247	C10orf67_e13_del87to107, del88to108	AAAAACCAATCACTCTTGATTACTAAACATAATGCTTATTTGCTTTATGCTATGATTTACATACATTTTAAGTTTCATCATTTTTAAAATTTCAGCTTTCATGTCCTTAAGACACTGTTTCGTCAGTTTGCAGTGCTTGCTGACACATCCTTCAATTATATTGTAAGTGCATGTAATGTTTAGATGCCAGATTGAAATAACTTGGGAAGTAG
ENSE00001540247	C10orf67_e13_A88C	AAAAACCAATCACTCTTGATTACTAAACATAATGCTTATTTGCTTTATGCTATGATTTACATACATTTTAAGTTTCATCATTTTTAAAATTTCAGCTTTCATGTCCTTAAGACTGAGATGTTTACAAGGCACACACTGTTTCGTCAGTTTGCAGTGCTTGCTGACACATCCTTCAATTATATTGTAAGTGCATGTAATGTTTAGATGCCAGATTGAAATAACTTGGGAAGTAG
ENSE00001540247	C10orf67_e13_A88G	AAAAACCAATCACTCTTGATTACTAAACATAATGCTTATTTGCTTTATGCTATGATTTACATACATTTTAAGTTTCATCATTTTTAAAATTTCAGCTTTCATGTCCTTAAGAGTGAGATGTTTACAAGGCACACACTGTTTCGTCAGTTTGCAGTGCTTGCTGACACATCCTTCAATTATATTGTAAGTGCATGTAATGTTTAGATGCCAGATTGAAATAACTTGGGAAGTAG
ENSE00001540247	C10orf67_e13_del87to87, del88to88	AAAAACCAATCACTCTTGATTACTAAACATAATGCTTATTTGCTTTATGCTATGATTTACATACATTTTAAGTTTCATCATTTTTAAAATTTCAGCTTTCATGTCCTTAAGATGAGATGTTTACAAGGCACACACTGTTTCGTCAGTTTGCAGTGCTTGCTGACACATCCTTCAATTATATTGTAAGTGCATGTAATGTTTAGATGCCAGATTGAAATAACTTGGGAAGTAG
ENSE00001540247	C10orf67_e13_del85to90, del86to91, del87to92, del88to93	AAAAACCAATCACTCTTGATTACTAAACATAATGCTTATTTGCTTTATGCTATGATTTACATACATTTTAAGTTTCATCATTTTTAAAATTTCAGCTTTCATGTCCTTAAGATGTTTACAAGGCACACACTGTTTCGTCAGTTTGCAGTGCTTGCTGACACATCCTTCAATTATATTGTAAGTGCATGTAATGTTTAGATGCCAGATTGAAATAACTTGGGAAGTAG
ENSE00001540247	C10orf67_e13_A88T	AAAAACCAATCACTCTTGATTACTAAACATAATGCTTATTTGCTTTATGCTATGATTTACATACATTTTAAGTTTCATCATTTTTAAAATTTCAGCTTTCATGTCCTTAAGATTGAGATGTTTACAAGGCACACACTGTTTCGTCAGTTTGCAGTGCTTGCTGACACATCCTTCAATTATATTGTAAGTGCATGTAATGTTTAGATGCCAGATTGAAATAACTTGGGAAGTAG
ENSE00001540247	C10orf67_e13_A87C	AAAAACCAATCACTCTTGATTACTAAACATAATGCTTATTTGCTTTATGCTATGATTTACATACATTTTAAGTTTCATCATTTTTAAAATTTCAGCTTTCATGTCCTTAAGCATGAGATGTTTACAAGGCACACACTGTTTCGTCAGTTTGCAGTGCTTGCTGACACATCCTTCAATTATATTGTAAGTGCATGTAATGTTTAGATGCCAGATTGAAATAACTTGGGAAGTAG
ENSE00001540247	C10orf67_e13_del87to89	AAAAACCAATCACTCTTGATTACTAAACATAATGCTTATTTGCTTTATGCTATGATTTACATACATTTTAAGTTTCATCATTTTTAAAATTTCAGCTTTCATGTCCTTAAGGAGATGTTTACAAGGCACACACTGTTTCGTCAGTTTGCAGTGCTTGCTGACACATCCTTCAATTATATTGTAAGTGCATGTAATGTTTAGATGCCAGATTGAAATAACTTGGGAAGTAG
ENSE00001540247	C10orf67_e13_A87G	AAAAACCAATCACTCTTGATTACTAAACATAATGCTTATTTGCTTTATGCTATGATTTACATACATTTTAAGTTTCATCATTTTTAAAATTTCAGCTTTCATGTCCTTAAGGATGAGATGTTTACAAGGCACACACTGTTTCGTCAGTTTGCAGTGCTTGCTGACACATCCTTCAATTATATTGTAAGTGCATGTAATGTTTAGATGCCAGATTGAAATAACTTGGGAAGTAG
ENSE00001540247	C10orf67_e13_A87T	AAAAACCAATCACTCTTGATTACTAAACATAATGCTTATTTGCTTTATGCTATGATTTACATACATTTTAAGTTTCATCATTTTTAAAATTTCAGCTTTCATGTCCTTAAGTATGAGATGTTTACAAGGCACACACTGTTTCGTCAGTTTGCAGTGCTTGCTGACACATCCTTCAATTATATTGTAAGTGCATGTAATGTTTAGATGCCAGATTGAAATAACTTGGGAAGTAG
ENSE00001540247	C10orf67_e13_G86T	AAAAACCAATCACTCTTGATTACTAAACATAATGCTTATTTGCTTTATGCTATGATTTACATACATTTTAAGTTTCATCATTTTTAAAATTTCAGCTTTCATGTCCTTAATAATGAGATGTTTACAAGGCACACACTGTTTCGTCAGTTTGCAGTGCTTGCTGACACATCCTTCAATTATATTGTAAGTGCATGTAATGTTTAGATGCCAGATTGAAATAACTTGGGAAGTAG
ENSE00001540247	C10orf67_e13_del84to86, del85to87, del86to88	AAAAACCAATCACTCTTGATTACTAAACATAATGCTTATTTGCTTTATGCTATGATTTACATACATTTTAAGTTTCATCATTTTTAAAATTTCAGCTTTCATGTCCTTAATGAGATGTTTACAAGGCACACACTGTTTCGTCAGTTTGCAGTGCTTGCTGACACATCCTTCAATTATATTGTAAGTGCATGTAATGTTTAGATGCCAGATTGAAATAACTTGGGAAGTAG
ENSE00001540247	C10orf67_e13_A85C	AAAAACCAATCACTCTTGATTACTAAACATAATGCTTATTTGCTTTATGCTATGATTTACATACATTTTAAGTTTCATCATTTTTAAAATTTCAGCTTTCATGTCCTTACGAATGAGATGTTTACAAGGCACACACTGTTTCGTCAGTTTGCAGTGCTTGCTGACACATCCTTCAATTATATTGTAAGTGCATGTAATGTTTAGATGCCAGATTGAAATAACTTGGGAAGTAG
ENSE00001540247	C10orf67_e13_del84to84, del85to85	AAAAACCAATCACTCTTGATTACTAAACATAATGCTTATTTGCTTTATGCTATGATTTACATACATTTTAAGTTTCATCATTTTTAAAATTTCAGCTTTCATGTCCTTAGAATGAGATGTTTACAAGGCACACACTGTTTCGTCAGTTTGCAGTGCTTGCTGACACATCCTTCAATTATATTGTAAGTGCATGTAATGTTTAGATGCCAGATTGAAATAACTTGGGAAGTAG
ENSE00001540247	C10orf67_e13_A85G	AAAAACCAATCACTCTTGATTACTAAACATAATGCTTATTTGCTTTATGCTATGATTTACATACATTTTAAGTTTCATCATTTTTAAAATTTCAGCTTTCATGTCCTTAGGAATGAGATGTTTACAAGGCACACACTGTTTCGTCAGTTTGCAGTGCTTGCTGACACATCCTTCAATTATATTGTAAGTGCATGTAATGTTTAGATGCCAGATTGAAATAACTTGGGAAGTAG
ENSE00001540247	C10orf67_e13_A85T	AAAAACCAATCACTCTTGATTACTAAACATAATGCTTATTTGCTTTATGCTATGATTTACATACATTTTAAGTTTCATCATTTTTAAAATTTCAGCTTTCATGTCCTTATGAATGAGATGTTTACAAGGCACACACTGTTTCGTCAGTTTGCAGTGCTTGCTGACACATCCTTCAATTATATTGTAAGTGCATGTAATGTTTAGATGCCAGATTGAAATAACTTGGGAAGTAG
ENSE00001540247	C10orf67_e13_del84to104	AAAAACCAATCACTCTTGATTACTAAACATAATGCTTATTTGCTTTATGCTATGATTTACATACATTTTAAGTTTCATCATTTTTAAAATTTCAGCTTTCATGTCCTTCACACACTGTTTCGTCAGTTTGCAGTGCTTGCTGACACATCCTTCAATTATATTGTAAGTGCATGTAATGTTTAGATGCCAGATTGAAATAACTTGGGAAGTAG
ENSE00001540247	C10orf67_e13_A84C	AAAAACCAATCACTCTTGATTACTAAACATAATGCTTATTTGCTTTATGCTATGATTTACATACATTTTAAGTTTCATCATTTTTAAAATTTCAGCTTTCATGTCCTTCAGAATGAGATGTTTACAAGGCACACACTGTTTCGTCAGTTTGCAGTGCTTGCTGACACATCCTTCAATTATATTGTAAGTGCATGTAATGTTTAGATGCCAGATTGAAATAACTTGGGAAGTAG
ENSE00001540247	C10orf67_e13_A84G	AAAAACCAATCACTCTTGATTACTAAACATAATGCTTATTTGCTTTATGCTATGATTTACATACATTTTAAGTTTCATCATTTTTAAAATTTCAGCTTTCATGTCCTTGAGAATGAGATGTTTACAAGGCACACACTGTTTCGTCAGTTTGCAGTGCTTGCTGACACATCCTTCAATTATATTGTAAGTGCATGTAATGTTTAGATGCCAGATTGAAATAACTTGGGAAGTAG
ENSE00001540247	C10orf67_e13_del83to88, del84to89	AAAAACCAATCACTCTTGATTACTAAACATAATGCTTATTTGCTTTATGCTATGATTTACATACATTTTAAGTTTCATCATTTTTAAAATTTCAGCTTTCATGTCCTTGAGATGTTTACAAGGCACACACTGTTTCGTCAGTTTGCAGTGCTTGCTGACACATCCTTCAATTATATTGTAAGTGCATGTAATGTTTAGATGCCAGATTGAAATAACTTGGGAAGTAG
ENSE00001540247	C10orf67_e13_A84T	AAAAACCAATCACTCTTGATTACTAAACATAATGCTTATTTGCTTTATGCTATGATTTACATACATTTTAAGTTTCATCATTTTTAAAATTTCAGCTTTCATGTCCTTTAGAATGAGATGTTTACAAGGCACACACTGTTTCGTCAGTTTGCAGTGCTTGCTGACACATCCTTCAATTATATTGTAAGTGCATGTAATGTTTAGATGCCAGATTGAAATAACTTGGGAAGTAG
ENSE00001540247	C10orf67_e13_C81G	AAAAACCAATCACTCTTGATTACTAAACATAATGCTTATTTGCTTTATGCTATGATTTACATACATTTTAAGTTTCATCATTTTTAAAATTTCAGCTTTCATGTCGTTAAGAATGAGATGTTTACAAGGCACACACTGTTTCGTCAGTTTGCAGTGCTTGCTGACACATCCTTCAATTATATTGTAAGTGCATGTAATGTTTAGATGCCAGATTGAAATAACTTGGGAAGTAG
ENSE00001540247	C10orf67_e13_del80to80, del81to81	AAAAACCAATCACTCTTGATTACTAAACATAATGCTTATTTGCTTTATGCTATGATTTACATACATTTTAAGTTTCATCATTTTTAAAATTTCAGCTTTCATGTCTTAAGAATGAGATGTTTACAAGGCACACACTGTTTCGTCAGTTTGCAGTGCTTGCTGACACATCCTTCAATTATATTGTAAGTGCATGTAATGTTTAGATGCCAGATTGAAATAACTTGGGAAGTAG
ENSE00001540247	C10orf67_e13_C81T	AAAAACCAATCACTCTTGATTACTAAACATAATGCTTATTTGCTTTATGCTATGATTTACATACATTTTAAGTTTCATCATTTTTAAAATTTCAGCTTTCATGTCTTTAAGAATGAGATGTTTACAAGGCACACACTGTTTCGTCAGTTTGCAGTGCTTGCTGACACATCCTTCAATTATATTGTAAGTGCATGTAATGTTTAGATGCCAGATTGAAATAACTTGGGAAGTAG
ENSE00001540247	C10orf67_e13_del80to85	AAAAACCAATCACTCTTGATTACTAAACATAATGCTTATTTGCTTTATGCTATGATTTACATACATTTTAAGTTTCATCATTTTTAAAATTTCAGCTTTCATGTGAATGAGATGTTTACAAGGCACACACTGTTTCGTCAGTTTGCAGTGCTTGCTGACACATCCTTCAATTATATTGTAAGTGCATGTAATGTTTAGATGCCAGATTGAAATAACTTGGGAAGTAG
ENSE00001540247	C10orf67_e13_C80G	AAAAACCAATCACTCTTGATTACTAAACATAATGCTTATTTGCTTTATGCTATGATTTACATACATTTTAAGTTTCATCATTTTTAAAATTTCAGCTTTCATGTGCTTAAGAATGAGATGTTTACAAGGCACACACTGTTTCGTCAGTTTGCAGTGCTTGCTGACACATCCTTCAATTATATTGTAAGTGCATGTAATGTTTAGATGCCAGATTGAAATAACTTGGGAAGTAG
ENSE00001540247	C10orf67_e13_del79to81, del80to82	AAAAACCAATCACTCTTGATTACTAAACATAATGCTTATTTGCTTTATGCTATGATTTACATACATTTTAAGTTTCATCATTTTTAAAATTTCAGCTTTCATGTTAAGAATGAGATGTTTACAAGGCACACACTGTTTCGTCAGTTTGCAGTGCTTGCTGACACATCCTTCAATTATATTGTAAGTGCATGTAATGTTTAGATGCCAGATTGAAATAACTTGGGAAGTAG
ENSE00001540247	C10orf67_e13_C80T	AAAAACCAATCACTCTTGATTACTAAACATAATGCTTATTTGCTTTATGCTATGATTTACATACATTTTAAGTTTCATCATTTTTAAAATTTCAGCTTTCATGTTCTTAAGAATGAGATGTTTACAAGGCACACACTGTTTCGTCAGTTTGCAGTGCTTGCTGACACATCCTTCAATTATATTGTAAGTGCATGTAATGTTTAGATGCCAGATTGAAATAACTTGGGAAGTAG
ENSE00001540247	C10orf67_e13_del78to78	AAAAACCAATCACTCTTGATTACTAAACATAATGCTTATTTGCTTTATGCTATGATTTACATACATTTTAAGTTTCATCATTTTTAAAATTTCAGCTTTCATTCCTTAAGAATGAGATGTTTACAAGGCACACACTGTTTCGTCAGTTTGCAGTGCTTGCTGACACATCCTTCAATTATATTGTAAGTGCATGTAATGTTTAGATGCCAGATTGAAATAACTTGGGAAGTAG
ENSE00001540247	C10orf67_e13_G78T	AAAAACCAATCACTCTTGATTACTAAACATAATGCTTATTTGCTTTATGCTATGATTTACATACATTTTAAGTTTCATCATTTTTAAAATTTCAGCTTTCATTTCCTTAAGAATGAGATGTTTACAAGGCACACACTGTTTCGTCAGTTTGCAGTGCTTGCTGACACATCCTTCAATTATATTGTAAGTGCATGTAATGTTTAGATGCCAGATTGAAATAACTTGGGAAGTAG
ENSE00001540247	C10orf67_e13_A76C	AAAAACCAATCACTCTTGATTACTAAACATAATGCTTATTTGCTTTATGCTATGATTTACATACATTTTAAGTTTCATCATTTTTAAAATTTCAGCTTTCCTGTCCTTAAGAATGAGATGTTTACAAGGCACACACTGTTTCGTCAGTTTGCAGTGCTTGCTGACACATCCTTCAATTATATTGTAAGTGCATGTAATGTTTAGATGCCAGATTGAAATAACTTGGGAAGTAG
ENSE00001540247	C10orf67_e13_A76G	AAAAACCAATCACTCTTGATTACTAAACATAATGCTTATTTGCTTTATGCTATGATTTACATACATTTTAAGTTTCATCATTTTTAAAATTTCAGCTTTCGTGTCCTTAAGAATGAGATGTTTACAAGGCACACACTGTTTCGTCAGTTTGCAGTGCTTGCTGACACATCCTTCAATTATATTGTAAGTGCATGTAATGTTTAGATGCCAGATTGAAATAACTTGGGAAGTAG
ENSE00001540247	C10orf67_e13_del76to78	AAAAACCAATCACTCTTGATTACTAAACATAATGCTTATTTGCTTTATGCTATGATTTACATACATTTTAAGTTTCATCATTTTTAAAATTTCAGCTTTCTCCTTAAGAATGAGATGTTTACAAGGCACACACTGTTTCGTCAGTTTGCAGTGCTTGCTGACACATCCTTCAATTATATTGTAAGTGCATGTAATGTTTAGATGCCAGATTGAAATAACTTGGGAAGTAG
ENSE00001540247	C10orf67_e13_del76to76	AAAAACCAATCACTCTTGATTACTAAACATAATGCTTATTTGCTTTATGCTATGATTTACATACATTTTAAGTTTCATCATTTTTAAAATTTCAGCTTTCTGTCCTTAAGAATGAGATGTTTACAAGGCACACACTGTTTCGTCAGTTTGCAGTGCTTGCTGACACATCCTTCAATTATATTGTAAGTGCATGTAATGTTTAGATGCCAGATTGAAATAACTTGGGAAGTAG
ENSE00001540247	C10orf67_e13_del75to80, del76to81	AAAAACCAATCACTCTTGATTACTAAACATAATGCTTATTTGCTTTATGCTATGATTTACATACATTTTAAGTTTCATCATTTTTAAAATTTCAGCTTTCTTAAGAATGAGATGTTTACAAGGCACACACTGTTTCGTCAGTTTGCAGTGCTTGCTGACACATCCTTCAATTATATTGTAAGTGCATGTAATGTTTAGATGCCAGATTGAAATAACTTGGGAAGTAG
ENSE00001540247	C10orf67_e13_del76to96	AAAAACCAATCACTCTTGATTACTAAACATAATGCTTATTTGCTTTATGCTATGATTTACATACATTTTAAGTTTCATCATTTTTAAAATTTCAGCTTTCTTACAAGGCACACACTGTTTCGTCAGTTTGCAGTGCTTGCTGACACATCCTTCAATTATATTGTAAGTGCATGTAATGTTTAGATGCCAGATTGAAATAACTTGGGAAGTAG
ENSE00001540247	C10orf67_e13_A76T	AAAAACCAATCACTCTTGATTACTAAACATAATGCTTATTTGCTTTATGCTATGATTTACATACATTTTAAGTTTCATCATTTTTAAAATTTCAGCTTTCTTGTCCTTAAGAATGAGATGTTTACAAGGCACACACTGTTTCGTCAGTTTGCAGTGCTTGCTGACACATCCTTCAATTATATTGTAAGTGCATGTAATGTTTAGATGCCAGATTGAAATAACTTGGGAAGTAG
ENSE00001540247	C10orf67_e13_C75G	AAAAACCAATCACTCTTGATTACTAAACATAATGCTTATTTGCTTTATGCTATGATTTACATACATTTTAAGTTTCATCATTTTTAAAATTTCAGCTTTGATGTCCTTAAGAATGAGATGTTTACAAGGCACACACTGTTTCGTCAGTTTGCAGTGCTTGCTGACACATCCTTCAATTATATTGTAAGTGCATGTAATGTTTAGATGCCAGATTGAAATAACTTGGGAAGTAG
ENSE00001540247	C10orf67_e13_del74to76, del75to77	AAAAACCAATCACTCTTGATTACTAAACATAATGCTTATTTGCTTTATGCTATGATTTACATACATTTTAAGTTTCATCATTTTTAAAATTTCAGCTTTGTCCTTAAGAATGAGATGTTTACAAGGCACACACTGTTTCGTCAGTTTGCAGTGCTTGCTGACACATCCTTCAATTATATTGTAAGTGCATGTAATGTTTAGATGCCAGATTGAAATAACTTGGGAAGTAG
ENSE00001540247	C10orf67_e13_C75T	AAAAACCAATCACTCTTGATTACTAAACATAATGCTTATTTGCTTTATGCTATGATTTACATACATTTTAAGTTTCATCATTTTTAAAATTTCAGCTTTTATGTCCTTAAGAATGAGATGTTTACAAGGCACACACTGTTTCGTCAGTTTGCAGTGCTTGCTGACACATCCTTCAATTATATTGTAAGTGCATGTAATGTTTAGATGCCAGATTGAAATAACTTGGGAAGTAG
ENSE00001540247	C10orf67_e13_del75to95	AAAAACCAATCACTCTTGATTACTAAACATAATGCTTATTTGCTTTATGCTATGATTTACATACATTTTAAGTTTCATCATTTTTAAAATTTCAGCTTTTTTACAAGGCACACACTGTTTCGTCAGTTTGCAGTGCTTGCTGACACATCCTTCAATTATATTGTAAGTGCATGTAATGTTTAGATGCCAGATTGAAATAACTTGGGAAGTAG
ENSE00001540247	C10orf67_e13_del71to91	AAAAACCAATCACTCTTGATTACTAAACATAATGCTTATTTGCTTTATGCTATGATTTACATACATTTTAAGTTTCATCATTTTTAAAATTTCAGGATGTTTACAAGGCACACACTGTTTCGTCAGTTTGCAGTGCTTGCTGACACATCCTTCAATTATATTGTAAGTGCATGTAATGTTTAGATGCCAGATTGAAATAACTTGGGAAGTAG
ENSE00001540247	C10orf67_e13_C71G	AAAAACCAATCACTCTTGATTACTAAACATAATGCTTATTTGCTTTATGCTATGATTTACATACATTTTAAGTTTCATCATTTTTAAAATTTCAGGTTTCATGTCCTTAAGAATGAGATGTTTACAAGGCACACACTGTTTCGTCAGTTTGCAGTGCTTGCTGACACATCCTTCAATTATATTGTAAGTGCATGTAATGTTTAGATGCCAGATTGAAATAACTTGGGAAGTAG
ENSE00001540247	C10orf67_e13_del71to73	AAAAACCAATCACTCTTGATTACTAAACATAATGCTTATTTGCTTTATGCTATGATTTACATACATTTTAAGTTTCATCATTTTTAAAATTTCAGTCATGTCCTTAAGAATGAGATGTTTACAAGGCACACACTGTTTCGTCAGTTTGCAGTGCTTGCTGACACATCCTTCAATTATATTGTAAGTGCATGTAATGTTTAGATGCCAGATTGAAATAACTTGGGAAGTAG
ENSE00001540247	C10orf67_e13_del71to76	AAAAACCAATCACTCTTGATTACTAAACATAATGCTTATTTGCTTTATGCTATGATTTACATACATTTTAAGTTTCATCATTTTTAAAATTTCAGTGTCCTTAAGAATGAGATGTTTACAAGGCACACACTGTTTCGTCAGTTTGCAGTGCTTGCTGACACATCCTTCAATTATATTGTAAGTGCATGTAATGTTTAGATGCCAGATTGAAATAACTTGGGAAGTAG
ENSE00001540247	C10orf67_e13_del71to71	AAAAACCAATCACTCTTGATTACTAAACATAATGCTTATTTGCTTTATGCTATGATTTACATACATTTTAAGTTTCATCATTTTTAAAATTTCAGTTTCATGTCCTTAAGAATGAGATGTTTACAAGGCACACACTGTTTCGTCAGTTTGCAGTGCTTGCTGACACATCCTTCAATTATATTGTAAGTGCATGTAATGTTTAGATGCCAGATTGAAATAACTTGGGAAGTAG
ENSE00001540247	C10orf67_e13_C71T	AAAAACCAATCACTCTTGATTACTAAACATAATGCTTATTTGCTTTATGCTATGATTTACATACATTTTAAGTTTCATCATTTTTAAAATTTCAGTTTTCATGTCCTTAAGAATGAGATGTTTACAAGGCACACACTGTTTCGTCAGTTTGCAGTGCTTGCTGACACATCCTTCAATTATATTGTAAGTGCATGTAATGTTTAGATGCCAGATTGAAATAACTTGGGAAGTAG
ENSE00001540247	C10orf67_e13_G70T	AAAAACCAATCACTCTTGATTACTAAACATAATGCTTATTTGCTTTATGCTATGATTTACATACATTTTAAGTTTCATCATTTTTAAAATTTCATCTTTCATGTCCTTAAGAATGAGATGTTTACAAGGCACACACTGTTTCGTCAGTTTGCAGTGCTTGCTGACACATCCTTCAATTATATTGTAAGTGCATGTAATGTTTAGATGCCAGATTGAAATAACTTGGGAAGTAG
ENSE00001540247	C10orf67_e13_del70to72	AAAAACCAATCACTCTTGATTACTAAACATAATGCTTATTTGCTTTATGCTATGATTTACATACATTTTAAGTTTCATCATTTTTAAAATTTCATTCATGTCCTTAAGAATGAGATGTTTACAAGGCACACACTGTTTCGTCAGTTTGCAGTGCTTGCTGACACATCCTTCAATTATATTGTAAGTGCATGTAATGTTTAGATGCCAGATTGAAATAACTTGGGAAGTAG
ENSE00001540247	C10orf67_e13_del69to74	AAAAACCAATCACTCTTGATTACTAAACATAATGCTTATTTGCTTTATGCTATGATTTACATACATTTTAAGTTTCATCATTTTTAAAATTTCCATGTCCTTAAGAATGAGATGTTTACAAGGCACACACTGTTTCGTCAGTTTGCAGTGCTTGCTGACACATCCTTCAATTATATTGTAAGTGCATGTAATGTTTAGATGCCAGATTGAAATAACTTGGGAAGTAG
ENSE00001540247	C10orf67_e13_A69C	AAAAACCAATCACTCTTGATTACTAAACATAATGCTTATTTGCTTTATGCTATGATTTACATACATTTTAAGTTTCATCATTTTTAAAATTTCCGCTTTCATGTCCTTAAGAATGAGATGTTTACAAGGCACACACTGTTTCGTCAGTTTGCAGTGCTTGCTGACACATCCTTCAATTATATTGTAAGTGCATGTAATGTTTAGATGCCAGATTGAAATAACTTGGGAAGTAG
ENSE00001540247	C10orf67_e13_del69to89	AAAAACCAATCACTCTTGATTACTAAACATAATGCTTATTTGCTTTATGCTATGATTTACATACATTTTAAGTTTCATCATTTTTAAAATTTCGAGATGTTTACAAGGCACACACTGTTTCGTCAGTTTGCAGTGCTTGCTGACACATCCTTCAATTATATTGTAAGTGCATGTAATGTTTAGATGCCAGATTGAAATAACTTGGGAAGTAG
ENSE00001540247	C10orf67_e13_del69to69	AAAAACCAATCACTCTTGATTACTAAACATAATGCTTATTTGCTTTATGCTATGATTTACATACATTTTAAGTTTCATCATTTTTAAAATTTCGCTTTCATGTCCTTAAGAATGAGATGTTTACAAGGCACACACTGTTTCGTCAGTTTGCAGTGCTTGCTGACACATCCTTCAATTATATTGTAAGTGCATGTAATGTTTAGATGCCAGATTGAAATAACTTGGGAAGTAG
ENSE00001540247	C10orf67_e13_A69G	AAAAACCAATCACTCTTGATTACTAAACATAATGCTTATTTGCTTTATGCTATGATTTACATACATTTTAAGTTTCATCATTTTTAAAATTTCGGCTTTCATGTCCTTAAGAATGAGATGTTTACAAGGCACACACTGTTTCGTCAGTTTGCAGTGCTTGCTGACACATCCTTCAATTATATTGTAAGTGCATGTAATGTTTAGATGCCAGATTGAAATAACTTGGGAAGTAG
ENSE00001540247	C10orf67_e13_A69T	AAAAACCAATCACTCTTGATTACTAAACATAATGCTTATTTGCTTTATGCTATGATTTACATACATTTTAAGTTTCATCATTTTTAAAATTTCTGCTTTCATGTCCTTAAGAATGAGATGTTTACAAGGCACACACTGTTTCGTCAGTTTGCAGTGCTTGCTGACACATCCTTCAATTATATTGTAAGTGCATGTAATGTTTAGATGCCAGATTGAAATAACTTGGGAAGTAG
ENSE00001540247	C10orf67_e13_del68to70, del69to71	AAAAACCAATCACTCTTGATTACTAAACATAATGCTTATTTGCTTTATGCTATGATTTACATACATTTTAAGTTTCATCATTTTTAAAATTTCTTTCATGTCCTTAAGAATGAGATGTTTACAAGGCACACACTGTTTCGTCAGTTTGCAGTGCTTGCTGACACATCCTTCAATTATATTGTAAGTGCATGTAATGTTTAGATGCCAGATTGAAATAACTTGGGAAGTAG
ENSE00001540247	C10orf67_e13_C68G	AAAAACCAATCACTCTTGATTACTAAACATAATGCTTATTTGCTTTATGCTATGATTTACATACATTTTAAGTTTCATCATTTTTAAAATTTGAGCTTTCATGTCCTTAAGAATGAGATGTTTACAAGGCACACACTGTTTCGTCAGTTTGCAGTGCTTGCTGACACATCCTTCAATTATATTGTAAGTGCATGTAATGTTTAGATGCCAGATTGAAATAACTTGGGAAGTAG
ENSE00001540247	C10orf67_e13_C68T	AAAAACCAATCACTCTTGATTACTAAACATAATGCTTATTTGCTTTATGCTATGATTTACATACATTTTAAGTTTCATCATTTTTAAAATTTTAGCTTTCATGTCCTTAAGAATGAGATGTTTACAAGGCACACACTGTTTCGTCAGTTTGCAGTGCTTGCTGACACATCCTTCAATTATATTGTAAGTGCATGTAATGTTTAGATGCCAGATTGAAATAACTTGGGAAGTAG
ENSE00001540247	C10orf67_e13_del66to71, del67to72, del68to73	AAAAACCAATCACTCTTGATTACTAAACATAATGCTTATTTGCTTTATGCTATGATTTACATACATTTTAAGTTTCATCATTTTTAAAATTTTCATGTCCTTAAGAATGAGATGTTTACAAGGCACACACTGTTTCGTCAGTTTGCAGTGCTTGCTGACACATCCTTCAATTATATTGTAAGTGCATGTAATGTTTAGATGCCAGATTGAAATAACTTGGGAAGTAG
ENSE00001540247	C10orf67_e13_del68to88	AAAAACCAATCACTCTTGATTACTAAACATAATGCTTATTTGCTTTATGCTATGATTTACATACATTTTAAGTTTCATCATTTTTAAAATTTTGAGATGTTTACAAGGCACACACTGTTTCGTCAGTTTGCAGTGCTTGCTGACACATCCTTCAATTATATTGTAAGTGCATGTAATGTTTAGATGCCAGATTGAAATAACTTGGGAAGTAG
ENSE00001540247	C10orf67_e13_A64C	AAAAACCAATCACTCTTGATTACTAAACATAATGCTTATTTGCTTTATGCTATGATTTACATACATTTTAAGTTTCATCATTTTTAAACTTTCAGCTTTCATGTCCTTAAGAATGAGATGTTTACAAGGCACACACTGTTTCGTCAGTTTGCAGTGCTTGCTGACACATCCTTCAATTATATTGTAAGTGCATGTAATGTTTAGATGCCAGATTGAAATAACTTGGGAAGTAG
ENSE00001540247	C10orf67_e13_del63to68, del64to69	AAAAACCAATCACTCTTGATTACTAAACATAATGCTTATTTGCTTTATGCTATGATTTACATACATTTTAAGTTTCATCATTTTTAAAGCTTTCATGTCCTTAAGAATGAGATGTTTACAAGGCACACACTGTTTCGTCAGTTTGCAGTGCTTGCTGACACATCCTTCAATTATATTGTAAGTGCATGTAATGTTTAGATGCCAGATTGAAATAACTTGGGAAGTAG
ENSE00001540247	C10orf67_e13_A64G	AAAAACCAATCACTCTTGATTACTAAACATAATGCTTATTTGCTTTATGCTATGATTTACATACATTTTAAGTTTCATCATTTTTAAAGTTTCAGCTTTCATGTCCTTAAGAATGAGATGTTTACAAGGCACACACTGTTTCGTCAGTTTGCAGTGCTTGCTGACACATCCTTCAATTATATTGTAAGTGCATGTAATGTTTAGATGCCAGATTGAAATAACTTGGGAAGTAG
ENSE00001540247	C10orf67_e13_del64to66	AAAAACCAATCACTCTTGATTACTAAACATAATGCTTATTTGCTTTATGCTATGATTTACATACATTTTAAGTTTCATCATTTTTAAATCAGCTTTCATGTCCTTAAGAATGAGATGTTTACAAGGCACACACTGTTTCGTCAGTTTGCAGTGCTTGCTGACACATCCTTCAATTATATTGTAAGTGCATGTAATGTTTAGATGCCAGATTGAAATAACTTGGGAAGTAG
ENSE00001540247	C10orf67_e13_del61to61, del62to62, del63to63, del64to64	AAAAACCAATCACTCTTGATTACTAAACATAATGCTTATTTGCTTTATGCTATGATTTACATACATTTTAAGTTTCATCATTTTTAAATTTCAGCTTTCATGTCCTTAAGAATGAGATGTTTACAAGGCACACACTGTTTCGTCAGTTTGCAGTGCTTGCTGACACATCCTTCAATTATATTGTAAGTGCATGTAATGTTTAGATGCCAGATTGAAATAACTTGGGAAGTAG
ENSE00001540247	C10orf67_e13_A64T	AAAAACCAATCACTCTTGATTACTAAACATAATGCTTATTTGCTTTATGCTATGATTTACATACATTTTAAGTTTCATCATTTTTAAATTTTCAGCTTTCATGTCCTTAAGAATGAGATGTTTACAAGGCACACACTGTTTCGTCAGTTTGCAGTGCTTGCTGACACATCCTTCAATTATATTGTAAGTGCATGTAATGTTTAGATGCCAGATTGAAATAACTTGGGAAGTAG
ENSE00001540247	C10orf67_e13_A63C	AAAAACCAATCACTCTTGATTACTAAACATAATGCTTATTTGCTTTATGCTATGATTTACATACATTTTAAGTTTCATCATTTTTAACATTTCAGCTTTCATGTCCTTAAGAATGAGATGTTTACAAGGCACACACTGTTTCGTCAGTTTGCAGTGCTTGCTGACACATCCTTCAATTATATTGTAAGTGCATGTAATGTTTAGATGCCAGATTGAAATAACTTGGGAAGTAG
ENSE00001540247	C10orf67_e13_A63G	AAAAACCAATCACTCTTGATTACTAAACATAATGCTTATTTGCTTTATGCTATGATTTACATACATTTTAAGTTTCATCATTTTTAAGATTTCAGCTTTCATGTCCTTAAGAATGAGATGTTTACAAGGCACACACTGTTTCGTCAGTTTGCAGTGCTTGCTGACACATCCTTCAATTATATTGTAAGTGCATGTAATGTTTAGATGCCAGATTGAAATAACTTGGGAAGTAG
ENSE00001540247	C10orf67_e13_A63T	AAAAACCAATCACTCTTGATTACTAAACATAATGCTTATTTGCTTTATGCTATGATTTACATACATTTTAAGTTTCATCATTTTTAATATTTCAGCTTTCATGTCCTTAAGAATGAGATGTTTACAAGGCACACACTGTTTCGTCAGTTTGCAGTGCTTGCTGACACATCCTTCAATTATATTGTAAGTGCATGTAATGTTTAGATGCCAGATTGAAATAACTTGGGAAGTAG
ENSE00001540247	C10orf67_e13_del63to65	AAAAACCAATCACTCTTGATTACTAAACATAATGCTTATTTGCTTTATGCTATGATTTACATACATTTTAAGTTTCATCATTTTTAATTCAGCTTTCATGTCCTTAAGAATGAGATGTTTACAAGGCACACACTGTTTCGTCAGTTTGCAGTGCTTGCTGACACATCCTTCAATTATATTGTAAGTGCATGTAATGTTTAGATGCCAGATTGAAATAACTTGGGAAGTAG
ENSE00001540247	C10orf67_e13_A62C	AAAAACCAATCACTCTTGATTACTAAACATAATGCTTATTTGCTTTATGCTATGATTTACATACATTTTAAGTTTCATCATTTTTACAATTTCAGCTTTCATGTCCTTAAGAATGAGATGTTTACAAGGCACACACTGTTTCGTCAGTTTGCAGTGCTTGCTGACACATCCTTCAATTATATTGTAAGTGCATGTAATGTTTAGATGCCAGATTGAAATAACTTGGGAAGTAG
ENSE00001540247	C10orf67_e13_del62to67	AAAAACCAATCACTCTTGATTACTAAACATAATGCTTATTTGCTTTATGCTATGATTTACATACATTTTAAGTTTCATCATTTTTACAGCTTTCATGTCCTTAAGAATGAGATGTTTACAAGGCACACACTGTTTCGTCAGTTTGCAGTGCTTGCTGACACATCCTTCAATTATATTGTAAGTGCATGTAATGTTTAGATGCCAGATTGAAATAACTTGGGAAGTAG
ENSE00001540247	C10orf67_e13_A62G	AAAAACCAATCACTCTTGATTACTAAACATAATGCTTATTTGCTTTATGCTATGATTTACATACATTTTAAGTTTCATCATTTTTAGAATTTCAGCTTTCATGTCCTTAAGAATGAGATGTTTACAAGGCACACACTGTTTCGTCAGTTTGCAGTGCTTGCTGACACATCCTTCAATTATATTGTAAGTGCATGTAATGTTTAGATGCCAGATTGAAATAACTTGGGAAGTAG
ENSE00001540247	C10orf67_e13_del62to82	AAAAACCAATCACTCTTGATTACTAAACATAATGCTTATTTGCTTTATGCTATGATTTACATACATTTTAAGTTTCATCATTTTTATAAGAATGAGATGTTTACAAGGCACACACTGTTTCGTCAGTTTGCAGTGCTTGCTGACACATCCTTCAATTATATTGTAAGTGCATGTAATGTTTAGATGCCAGATTGAAATAACTTGGGAAGTAG
ENSE00001540247	C10orf67_e13_A62T	AAAAACCAATCACTCTTGATTACTAAACATAATGCTTATTTGCTTTATGCTATGATTTACATACATTTTAAGTTTCATCATTTTTATAATTTCAGCTTTCATGTCCTTAAGAATGAGATGTTTACAAGGCACACACTGTTTCGTCAGTTTGCAGTGCTTGCTGACACATCCTTCAATTATATTGTAAGTGCATGTAATGTTTAGATGCCAGATTGAAATAACTTGGGAAGTAG
ENSE00001540247	C10orf67_e13_del61to63, del62to64	AAAAACCAATCACTCTTGATTACTAAACATAATGCTTATTTGCTTTATGCTATGATTTACATACATTTTAAGTTTCATCATTTTTATTTCAGCTTTCATGTCCTTAAGAATGAGATGTTTACAAGGCACACACTGTTTCGTCAGTTTGCAGTGCTTGCTGACACATCCTTCAATTATATTGTAAGTGCATGTAATGTTTAGATGCCAGATTGAAATAACTTGGGAAGTAG
ENSE00001540247	C10orf67_e13_A61C	AAAAACCAATCACTCTTGATTACTAAACATAATGCTTATTTGCTTTATGCTATGATTTACATACATTTTAAGTTTCATCATTTTTCAAATTTCAGCTTTCATGTCCTTAAGAATGAGATGTTTACAAGGCACACACTGTTTCGTCAGTTTGCAGTGCTTGCTGACACATCCTTCAATTATATTGTAAGTGCATGTAATGTTTAGATGCCAGATTGAAATAACTTGGGAAGTAG
ENSE00001540247	C10orf67_e13_A61G	AAAAACCAATCACTCTTGATTACTAAACATAATGCTTATTTGCTTTATGCTATGATTTACATACATTTTAAGTTTCATCATTTTTGAAATTTCAGCTTTCATGTCCTTAAGAATGAGATGTTTACAAGGCACACACTGTTTCGTCAGTTTGCAGTGCTTGCTGACACATCCTTCAATTATATTGTAAGTGCATGTAATGTTTAGATGCCAGATTGAAATAACTTGGGAAGTAG
ENSE00001540247	C10orf67_e13_A61T	AAAAACCAATCACTCTTGATTACTAAACATAATGCTTATTTGCTTTATGCTATGATTTACATACATTTTAAGTTTCATCATTTTTTAAATTTCAGCTTTCATGTCCTTAAGAATGAGATGTTTACAAGGCACACACTGTTTCGTCAGTTTGCAGTGCTTGCTGACACATCCTTCAATTATATTGTAAGTGCATGTAATGTTTAGATGCCAGATTGAAATAACTTGGGAAGTAG
ENSE00001540247	C10orf67_e13_del59to64, del60to65, del61to66	AAAAACCAATCACTCTTGATTACTAAACATAATGCTTATTTGCTTTATGCTATGATTTACATACATTTTAAGTTTCATCATTTTTTCAGCTTTCATGTCCTTAAGAATGAGATGTTTACAAGGCACACACTGTTTCGTCAGTTTGCAGTGCTTGCTGACACATCCTTCAATTATATTGTAAGTGCATGTAATGTTTAGATGCCAGATTGAAATAACTTGGGAAGTAG
ENSE00001540247	C10orf67_e13_del61to81	AAAAACCAATCACTCTTGATTACTAAACATAATGCTTATTTGCTTTATGCTATGATTTACATACATTTTAAGTTTCATCATTTTTTTAAGAATGAGATGTTTACAAGGCACACACTGTTTCGTCAGTTTGCAGTGCTTGCTGACACATCCTTCAATTATATTGTAAGTGCATGTAATGTTTAGATGCCAGATTGAAATAACTTGGGAAGTAG
ENSE00001540247	C10orf67_e13_A55C	AAAAACCAATCACTCTTGATTACTAAACATAATGCTTATTTGCTTTATGCTATGATTTACATACATTTTAAGTTTCATCCTTTTTAAAATTTCAGCTTTCATGTCCTTAAGAATGAGATGTTTACAAGGCACACACTGTTTCGTCAGTTTGCAGTGCTTGCTGACACATCCTTCAATTATATTGTAAGTGCATGTAATGTTTAGATGCCAGATTGAAATAACTTGGGAAGTAG
ENSE00001540247	C10orf67_e13_A55G	AAAAACCAATCACTCTTGATTACTAAACATAATGCTTATTTGCTTTATGCTATGATTTACATACATTTTAAGTTTCATCGTTTTTAAAATTTCAGCTTTCATGTCCTTAAGAATGAGATGTTTACAAGGCACACACTGTTTCGTCAGTTTGCAGTGCTTGCTGACACATCCTTCAATTATATTGTAAGTGCATGTAATGTTTAGATGCCAGATTGAAATAACTTGGGAAGTAG
ENSE00001540247	C10orf67_e13_del55to57	AAAAACCAATCACTCTTGATTACTAAACATAATGCTTATTTGCTTTATGCTATGATTTACATACATTTTAAGTTTCATCTTTAAAATTTCAGCTTTCATGTCCTTAAGAATGAGATGTTTACAAGGCACACACTGTTTCGTCAGTTTGCAGTGCTTGCTGACACATCCTTCAATTATATTGTAAGTGCATGTAATGTTTAGATGCCAGATTGAAATAACTTGGGAAGTAG
ENSE00001540247	C10orf67_e13_del55to55	AAAAACCAATCACTCTTGATTACTAAACATAATGCTTATTTGCTTTATGCTATGATTTACATACATTTTAAGTTTCATCTTTTTAAAATTTCAGCTTTCATGTCCTTAAGAATGAGATGTTTACAAGGCACACACTGTTTCGTCAGTTTGCAGTGCTTGCTGACACATCCTTCAATTATATTGTAAGTGCATGTAATGTTTAGATGCCAGATTGAAATAACTTGGGAAGTAG
ENSE00001540247	C10orf67_e13_A55T	AAAAACCAATCACTCTTGATTACTAAACATAATGCTTATTTGCTTTATGCTATGATTTACATACATTTTAAGTTTCATCTTTTTTAAAATTTCAGCTTTCATGTCCTTAAGAATGAGATGTTTACAAGGCACACACTGTTTCGTCAGTTTGCAGTGCTTGCTGACACATCCTTCAATTATATTGTAAGTGCATGTAATGTTTAGATGCCAGATTGAAATAACTTGGGAAGTAG
ENSE00001540247	C10orf67_e13_C54G	AAAAACCAATCACTCTTGATTACTAAACATAATGCTTATTTGCTTTATGCTATGATTTACATACATTTTAAGTTTCATGATTTTTAAAATTTCAGCTTTCATGTCCTTAAGAATGAGATGTTTACAAGGCACACACTGTTTCGTCAGTTTGCAGTGCTTGCTGACACATCCTTCAATTATATTGTAAGTGCATGTAATGTTTAGATGCCAGATTGAAATAACTTGGGAAGTAG
ENSE00001540247	C10orf67_e13_del53to58, del54to59	AAAAACCAATCACTCTTGATTACTAAACATAATGCTTATTTGCTTTATGCTATGATTTACATACATTTTAAGTTTCATTAAAATTTCAGCTTTCATGTCCTTAAGAATGAGATGTTTACAAGGCACACACTGTTTCGTCAGTTTGCAGTGCTTGCTGACACATCCTTCAATTATATTGTAAGTGCATGTAATGTTTAGATGCCAGATTGAAATAACTTGGGAAGTAG
ENSE00001540247	C10orf67_e13_C54T	AAAAACCAATCACTCTTGATTACTAAACATAATGCTTATTTGCTTTATGCTATGATTTACATACATTTTAAGTTTCATTATTTTTAAAATTTCAGCTTTCATGTCCTTAAGAATGAGATGTTTACAAGGCACACACTGTTTCGTCAGTTTGCAGTGCTTGCTGACACATCCTTCAATTATATTGTAAGTGCATGTAATGTTTAGATGCCAGATTGAAATAACTTGGGAAGTAG
ENSE00001540247	C10orf67_e13_del50to52, del51to53, del52to54, del53to55, del54to56	AAAAACCAATCACTCTTGATTACTAAACATAATGCTTATTTGCTTTATGCTATGATTTACATACATTTTAAGTTTCATTTTTAAAATTTCAGCTTTCATGTCCTTAAGAATGAGATGTTTACAAGGCACACACTGTTTCGTCAGTTTGCAGTGCTTGCTGACACATCCTTCAATTATATTGTAAGTGCATGTAATGTTTAGATGCCAGATTGAAATAACTTGGGAAGTAG
ENSE00001540247	C10orf67_e13_A52C	AAAAACCAATCACTCTTGATTACTAAACATAATGCTTATTTGCTTTATGCTATGATTTACATACATTTTAAGTTTCCTCATTTTTAAAATTTCAGCTTTCATGTCCTTAAGAATGAGATGTTTACAAGGCACACACTGTTTCGTCAGTTTGCAGTGCTTGCTGACACATCCTTCAATTATATTGTAAGTGCATGTAATGTTTAGATGCCAGATTGAAATAACTTGGGAAGTAG
ENSE00001540247	C10orf67_e13_A52G	AAAAACCAATCACTCTTGATTACTAAACATAATGCTTATTTGCTTTATGCTATGATTTACATACATTTTAAGTTTCGTCATTTTTAAAATTTCAGCTTTCATGTCCTTAAGAATGAGATGTTTACAAGGCACACACTGTTTCGTCAGTTTGCAGTGCTTGCTGACACATCCTTCAATTATATTGTAAGTGCATGTAATGTTTAGATGCCAGATTGAAATAACTTGGGAAGTAG
ENSE00001540247	C10orf67_e13_del52to52	AAAAACCAATCACTCTTGATTACTAAACATAATGCTTATTTGCTTTATGCTATGATTTACATACATTTTAAGTTTCTCATTTTTAAAATTTCAGCTTTCATGTCCTTAAGAATGAGATGTTTACAAGGCACACACTGTTTCGTCAGTTTGCAGTGCTTGCTGACACATCCTTCAATTATATTGTAAGTGCATGTAATGTTTAGATGCCAGATTGAAATAACTTGGGAAGTAG
ENSE00001540247	C10orf67_e13_del52to72	AAAAACCAATCACTCTTGATTACTAAACATAATGCTTATTTGCTTTATGCTATGATTTACATACATTTTAAGTTTCTTCATGTCCTTAAGAATGAGATGTTTACAAGGCACACACTGTTTCGTCAGTTTGCAGTGCTTGCTGACACATCCTTCAATTATATTGTAAGTGCATGTAATGTTTAGATGCCAGATTGAAATAACTTGGGAAGTAG
ENSE00001540247	C10orf67_e13_A52T	AAAAACCAATCACTCTTGATTACTAAACATAATGCTTATTTGCTTTATGCTATGATTTACATACATTTTAAGTTTCTTCATTTTTAAAATTTCAGCTTTCATGTCCTTAAGAATGAGATGTTTACAAGGCACACACTGTTTCGTCAGTTTGCAGTGCTTGCTGACACATCCTTCAATTATATTGTAAGTGCATGTAATGTTTAGATGCCAGATTGAAATAACTTGGGAAGTAG
ENSE00001540247	C10orf67_e13_del52to57	AAAAACCAATCACTCTTGATTACTAAACATAATGCTTATTTGCTTTATGCTATGATTTACATACATTTTAAGTTTCTTTAAAATTTCAGCTTTCATGTCCTTAAGAATGAGATGTTTACAAGGCACACACTGTTTCGTCAGTTTGCAGTGCTTGCTGACACATCCTTCAATTATATTGTAAGTGCATGTAATGTTTAGATGCCAGATTGAAATAACTTGGGAAGTAG
ENSE00001540247	C10orf67_e13_C51G	AAAAACCAATCACTCTTGATTACTAAACATAATGCTTATTTGCTTTATGCTATGATTTACATACATTTTAAGTTTGATCATTTTTAAAATTTCAGCTTTCATGTCCTTAAGAATGAGATGTTTACAAGGCACACACTGTTTCGTCAGTTTGCAGTGCTTGCTGACACATCCTTCAATTATATTGTAAGTGCATGTAATGTTTAGATGCCAGATTGAAATAACTTGGGAAGTAG
ENSE00001540247	C10orf67_e13_C51T	AAAAACCAATCACTCTTGATTACTAAACATAATGCTTATTTGCTTTATGCTATGATTTACATACATTTTAAGTTTTATCATTTTTAAAATTTCAGCTTTCATGTCCTTAAGAATGAGATGTTTACAAGGCACACACTGTTTCGTCAGTTTGCAGTGCTTGCTGACACATCCTTCAATTATATTGTAAGTGCATGTAATGTTTAGATGCCAGATTGAAATAACTTGGGAAGTAG
ENSE00001540247	C10orf67_e13_del51to71	AAAAACCAATCACTCTTGATTACTAAACATAATGCTTATTTGCTTTATGCTATGATTTACATACATTTTAAGTTTTTTCATGTCCTTAAGAATGAGATGTTTACAAGGCACACACTGTTTCGTCAGTTTGCAGTGCTTGCTGACACATCCTTCAATTATATTGTAAGTGCATGTAATGTTTAGATGCCAGATTGAAATAACTTGGGAAGTAG
ENSE00001540247	C10orf67_e13_del50to55, del51to56	AAAAACCAATCACTCTTGATTACTAAACATAATGCTTATTTGCTTTATGCTATGATTTACATACATTTTAAGTTTTTTTAAAATTTCAGCTTTCATGTCCTTAAGAATGAGATGTTTACAAGGCACACACTGTTTCGTCAGTTTGCAGTGCTTGCTGACACATCCTTCAATTATATTGTAAGTGCATGTAATGTTTAGATGCCAGATTGAAATAACTTGGGAAGTAG
ENSE00001540247	C10orf67_e13_del47to49	AAAAACCAATCACTCTTGATTACTAAACATAATGCTTATTTGCTTTATGCTATGATTTACATACATTTTAATCATCATTTTTAAAATTTCAGCTTTCATGTCCTTAAGAATGAGATGTTTACAAGGCACACACTGTTTCGTCAGTTTGCAGTGCTTGCTGACACATCCTTCAATTATATTGTAAGTGCATGTAATGTTTAGATGCCAGATTGAAATAACTTGGGAAGTAG
ENSE00001540247	C10orf67_e13_del46to51, del47to52	AAAAACCAATCACTCTTGATTACTAAACATAATGCTTATTTGCTTTATGCTATGATTTACATACATTTTAATCATTTTTAAAATTTCAGCTTTCATGTCCTTAAGAATGAGATGTTTACAAGGCACACACTGTTTCGTCAGTTTGCAGTGCTTGCTGACACATCCTTCAATTATATTGTAAGTGCATGTAATGTTTAGATGCCAGATTGAAATAACTTGGGAAGTAG
ENSE00001540247	C10orf67_e13_del47to47	AAAAACCAATCACTCTTGATTACTAAACATAATGCTTATTTGCTTTATGCTATGATTTACATACATTTTAATTTCATCATTTTTAAAATTTCAGCTTTCATGTCCTTAAGAATGAGATGTTTACAAGGCACACACTGTTTCGTCAGTTTGCAGTGCTTGCTGACACATCCTTCAATTATATTGTAAGTGCATGTAATGTTTAGATGCCAGATTGAAATAACTTGGGAAGTAG
ENSE00001540247	C10orf67_e13_G47T	AAAAACCAATCACTCTTGATTACTAAACATAATGCTTATTTGCTTTATGCTATGATTTACATACATTTTAATTTTCATCATTTTTAAAATTTCAGCTTTCATGTCCTTAAGAATGAGATGTTTACAAGGCACACACTGTTTCGTCAGTTTGCAGTGCTTGCTGACACATCCTTCAATTATATTGTAAGTGCATGTAATGTTTAGATGCCAGATTGAAATAACTTGGGAAGTAG
ENSE00001540247	C10orf67_e13_A46C	AAAAACCAATCACTCTTGATTACTAAACATAATGCTTATTTGCTTTATGCTATGATTTACATACATTTTACGTTTCATCATTTTTAAAATTTCAGCTTTCATGTCCTTAAGAATGAGATGTTTACAAGGCACACACTGTTTCGTCAGTTTGCAGTGCTTGCTGACACATCCTTCAATTATATTGTAAGTGCATGTAATGTTTAGATGCCAGATTGAAATAACTTGGGAAGTAG
ENSE00001540247	C10orf67_e13_A46G	AAAAACCAATCACTCTTGATTACTAAACATAATGCTTATTTGCTTTATGCTATGATTTACATACATTTTAGGTTTCATCATTTTTAAAATTTCAGCTTTCATGTCCTTAAGAATGAGATGTTTACAAGGCACACACTGTTTCGTCAGTTTGCAGTGCTTGCTGACACATCCTTCAATTATATTGTAAGTGCATGTAATGTTTAGATGCCAGATTGAAATAACTTGGGAAGTAG
ENSE00001540247	C10orf67_e13_del45to45, del46to46	AAAAACCAATCACTCTTGATTACTAAACATAATGCTTATTTGCTTTATGCTATGATTTACATACATTTTAGTTTCATCATTTTTAAAATTTCAGCTTTCATGTCCTTAAGAATGAGATGTTTACAAGGCACACACTGTTTCGTCAGTTTGCAGTGCTTGCTGACACATCCTTCAATTATATTGTAAGTGCATGTAATGTTTAGATGCCAGATTGAAATAACTTGGGAAGTAG
ENSE00001540247	C10orf67_e13_del46to66	AAAAACCAATCACTCTTGATTACTAAACATAATGCTTATTTGCTTTATGCTATGATTTACATACATTTTATCAGCTTTCATGTCCTTAAGAATGAGATGTTTACAAGGCACACACTGTTTCGTCAGTTTGCAGTGCTTGCTGACACATCCTTCAATTATATTGTAAGTGCATGTAATGTTTAGATGCCAGATTGAAATAACTTGGGAAGTAG
ENSE00001540247	C10orf67_e13_A46T	AAAAACCAATCACTCTTGATTACTAAACATAATGCTTATTTGCTTTATGCTATGATTTACATACATTTTATGTTTCATCATTTTTAAAATTTCAGCTTTCATGTCCTTAAGAATGAGATGTTTACAAGGCACACACTGTTTCGTCAGTTTGCAGTGCTTGCTGACACATCCTTCAATTATATTGTAAGTGCATGTAATGTTTAGATGCCAGATTGAAATAACTTGGGAAGTAG
ENSE00001540247	C10orf67_e13_del46to48	AAAAACCAATCACTCTTGATTACTAAACATAATGCTTATTTGCTTTATGCTATGATTTACATACATTTTATTCATCATTTTTAAAATTTCAGCTTTCATGTCCTTAAGAATGAGATGTTTACAAGGCACACACTGTTTCGTCAGTTTGCAGTGCTTGCTGACACATCCTTCAATTATATTGTAAGTGCATGTAATGTTTAGATGCCAGATTGAAATAACTTGGGAAGTAG
ENSE00001540247	C10orf67_e13_A45C	AAAAACCAATCACTCTTGATTACTAAACATAATGCTTATTTGCTTTATGCTATGATTTACATACATTTTCAGTTTCATCATTTTTAAAATTTCAGCTTTCATGTCCTTAAGAATGAGATGTTTACAAGGCACACACTGTTTCGTCAGTTTGCAGTGCTTGCTGACACATCCTTCAATTATATTGTAAGTGCATGTAATGTTTAGATGCCAGATTGAAATAACTTGGGAAGTAG
ENSE00001540247	C10orf67_e13_del42to47, del43to48, del44to49, del45to50	AAAAACCAATCACTCTTGATTACTAAACATAATGCTTATTTGCTTTATGCTATGATTTACATACATTTTCATCATTTTTAAAATTTCAGCTTTCATGTCCTTAAGAATGAGATGTTTACAAGGCACACACTGTTTCGTCAGTTTGCAGTGCTTGCTGACACATCCTTCAATTATATTGTAAGTGCATGTAATGTTTAGATGCCAGATTGAAATAACTTGGGAAGTAG
ENSE00001540247	C10orf67_e13_A45G	AAAAACCAATCACTCTTGATTACTAAACATAATGCTTATTTGCTTTATGCTATGATTTACATACATTTTGAGTTTCATCATTTTTAAAATTTCAGCTTTCATGTCCTTAAGAATGAGATGTTTACAAGGCACACACTGTTTCGTCAGTTTGCAGTGCTTGCTGACACATCCTTCAATTATATTGTAAGTGCATGTAATGTTTAGATGCCAGATTGAAATAACTTGGGAAGTAG
ENSE00001540247	C10orf67_e13_A45T	AAAAACCAATCACTCTTGATTACTAAACATAATGCTTATTTGCTTTATGCTATGATTTACATACATTTTTAGTTTCATCATTTTTAAAATTTCAGCTTTCATGTCCTTAAGAATGAGATGTTTACAAGGCACACACTGTTTCGTCAGTTTGCAGTGCTTGCTGACACATCCTTCAATTATATTGTAAGTGCATGTAATGTTTAGATGCCAGATTGAAATAACTTGGGAAGTAG
ENSE00001540247	C10orf67_e13_del44to64, del45to65	AAAAACCAATCACTCTTGATTACTAAACATAATGCTTATTTGCTTTATGCTATGATTTACATACATTTTTTCAGCTTTCATGTCCTTAAGAATGAGATGTTTACAAGGCACACACTGTTTCGTCAGTTTGCAGTGCTTGCTGACACATCCTTCAATTATATTGTAAGTGCATGTAATGTTTAGATGCCAGATTGAAATAACTTGGGAAGTAG
ENSE00001540247	C10orf67_e13_del45to47	AAAAACCAATCACTCTTGATTACTAAACATAATGCTTATTTGCTTTATGCTATGATTTACATACATTTTTTTCATCATTTTTAAAATTTCAGCTTTCATGTCCTTAAGAATGAGATGTTTACAAGGCACACACTGTTTCGTCAGTTTGCAGTGCTTGCTGACACATCCTTCAATTATATTGTAAGTGCATGTAATGTTTAGATGCCAGATTGAAATAACTTGGGAAGTAG
ENSE00001540247	C10orf67_e13_A40C	AAAAACCAATCACTCTTGATTACTAAACATAATGCTTATTTGCTTTATGCTATGATTTACATACCTTTTAAGTTTCATCATTTTTAAAATTTCAGCTTTCATGTCCTTAAGAATGAGATGTTTACAAGGCACACACTGTTTCGTCAGTTTGCAGTGCTTGCTGACACATCCTTCAATTATATTGTAAGTGCATGTAATGTTTAGATGCCAGATTGAAATAACTTGGGAAGTAG
ENSE00001540247	C10orf67_e13_A40G	AAAAACCAATCACTCTTGATTACTAAACATAATGCTTATTTGCTTTATGCTATGATTTACATACGTTTTAAGTTTCATCATTTTTAAAATTTCAGCTTTCATGTCCTTAAGAATGAGATGTTTACAAGGCACACACTGTTTCGTCAGTTTGCAGTGCTTGCTGACACATCCTTCAATTATATTGTAAGTGCATGTAATGTTTAGATGCCAGATTGAAATAACTTGGGAAGTAG
ENSE00001540247	C10orf67_e13_del40to42	AAAAACCAATCACTCTTGATTACTAAACATAATGCTTATTTGCTTTATGCTATGATTTACATACTTAAGTTTCATCATTTTTAAAATTTCAGCTTTCATGTCCTTAAGAATGAGATGTTTACAAGGCACACACTGTTTCGTCAGTTTGCAGTGCTTGCTGACACATCCTTCAATTATATTGTAAGTGCATGTAATGTTTAGATGCCAGATTGAAATAACTTGGGAAGTAG
ENSE00001540247	C10orf67_e13_del40to40	AAAAACCAATCACTCTTGATTACTAAACATAATGCTTATTTGCTTTATGCTATGATTTACATACTTTTAAGTTTCATCATTTTTAAAATTTCAGCTTTCATGTCCTTAAGAATGAGATGTTTACAAGGCACACACTGTTTCGTCAGTTTGCAGTGCTTGCTGACACATCCTTCAATTATATTGTAAGTGCATGTAATGTTTAGATGCCAGATTGAAATAACTTGGGAAGTAG
ENSE00001540247	C10orf67_e13_A40T	AAAAACCAATCACTCTTGATTACTAAACATAATGCTTATTTGCTTTATGCTATGATTTACATACTTTTTAAGTTTCATCATTTTTAAAATTTCAGCTTTCATGTCCTTAAGAATGAGATGTTTACAAGGCACACACTGTTTCGTCAGTTTGCAGTGCTTGCTGACACATCCTTCAATTATATTGTAAGTGCATGTAATGTTTAGATGCCAGATTGAAATAACTTGGGAAGTAG
ENSE00001540247	C10orf67_e13_C39G	AAAAACCAATCACTCTTGATTACTAAACATAATGCTTATTTGCTTTATGCTATGATTTACATAGATTTTAAGTTTCATCATTTTTAAAATTTCAGCTTTCATGTCCTTAAGAATGAGATGTTTACAAGGCACACACTGTTTCGTCAGTTTGCAGTGCTTGCTGACACATCCTTCAATTATATTGTAAGTGCATGTAATGTTTAGATGCCAGATTGAAATAACTTGGGAAGTAG
ENSE00001540247	C10orf67_e13_del39to59	AAAAACCAATCACTCTTGATTACTAAACATAATGCTTATTTGCTTTATGCTATGATTTACATATAAAATTTCAGCTTTCATGTCCTTAAGAATGAGATGTTTACAAGGCACACACTGTTTCGTCAGTTTGCAGTGCTTGCTGACACATCCTTCAATTATATTGTAAGTGCATGTAATGTTTAGATGCCAGATTGAAATAACTTGGGAAGTAG
ENSE00001540247	C10orf67_e13_C39T	AAAAACCAATCACTCTTGATTACTAAACATAATGCTTATTTGCTTTATGCTATGATTTACATATATTTTAAGTTTCATCATTTTTAAAATTTCAGCTTTCATGTCCTTAAGAATGAGATGTTTACAAGGCACACACTGTTTCGTCAGTTTGCAGTGCTTGCTGACACATCCTTCAATTATATTGTAAGTGCATGTAATGTTTAGATGCCAGATTGAAATAACTTGGGAAGTAG
ENSE00001540247	C10orf67_e13_del39to41	AAAAACCAATCACTCTTGATTACTAAACATAATGCTTATTTGCTTTATGCTATGATTTACATATTTAAGTTTCATCATTTTTAAAATTTCAGCTTTCATGTCCTTAAGAATGAGATGTTTACAAGGCACACACTGTTTCGTCAGTTTGCAGTGCTTGCTGACACATCCTTCAATTATATTGTAAGTGCATGTAATGTTTAGATGCCAGATTGAAATAACTTGGGAAGTAG
ENSE00001540247	C10orf67_e13_del38to38	AAAAACCAATCACTCTTGATTACTAAACATAATGCTTATTTGCTTTATGCTATGATTTACATCATTTTAAGTTTCATCATTTTTAAAATTTCAGCTTTCATGTCCTTAAGAATGAGATGTTTACAAGGCACACACTGTTTCGTCAGTTTGCAGTGCTTGCTGACACATCCTTCAATTATATTGTAAGTGCATGTAATGTTTAGATGCCAGATTGAAATAACTTGGGAAGTAG
ENSE00001540247	C10orf67_e13_A38C	AAAAACCAATCACTCTTGATTACTAAACATAATGCTTATTTGCTTTATGCTATGATTTACATCCATTTTAAGTTTCATCATTTTTAAAATTTCAGCTTTCATGTCCTTAAGAATGAGATGTTTACAAGGCACACACTGTTTCGTCAGTTTGCAGTGCTTGCTGACACATCCTTCAATTATATTGTAAGTGCATGTAATGTTTAGATGCCAGATTGAAATAACTTGGGAAGTAG
ENSE00001540247	C10orf67_e13_A38G	AAAAACCAATCACTCTTGATTACTAAACATAATGCTTATTTGCTTTATGCTATGATTTACATGCATTTTAAGTTTCATCATTTTTAAAATTTCAGCTTTCATGTCCTTAAGAATGAGATGTTTACAAGGCACACACTGTTTCGTCAGTTTGCAGTGCTTGCTGACACATCCTTCAATTATATTGTAAGTGCATGTAATGTTTAGATGCCAGATTGAAATAACTTGGGAAGTAG
ENSE00001540247	C10orf67_e13_del37to42, del38to43	AAAAACCAATCACTCTTGATTACTAAACATAATGCTTATTTGCTTTATGCTATGATTTACATTAAGTTTCATCATTTTTAAAATTTCAGCTTTCATGTCCTTAAGAATGAGATGTTTACAAGGCACACACTGTTTCGTCAGTTTGCAGTGCTTGCTGACACATCCTTCAATTATATTGTAAGTGCATGTAATGTTTAGATGCCAGATTGAAATAACTTGGGAAGTAG
ENSE00001540247	C10orf67_e13_A38T	AAAAACCAATCACTCTTGATTACTAAACATAATGCTTATTTGCTTTATGCTATGATTTACATTCATTTTAAGTTTCATCATTTTTAAAATTTCAGCTTTCATGTCCTTAAGAATGAGATGTTTACAAGGCACACACTGTTTCGTCAGTTTGCAGTGCTTGCTGACACATCCTTCAATTATATTGTAAGTGCATGTAATGTTTAGATGCCAGATTGAAATAACTTGGGAAGTAG
ENSE00001540247	C10orf67_e13_del37to57, del38to58	AAAAACCAATCACTCTTGATTACTAAACATAATGCTTATTTGCTTTATGCTATGATTTACATTTAAAATTTCAGCTTTCATGTCCTTAAGAATGAGATGTTTACAAGGCACACACTGTTTCGTCAGTTTGCAGTGCTTGCTGACACATCCTTCAATTATATTGTAAGTGCATGTAATGTTTAGATGCCAGATTGAAATAACTTGGGAAGTAG
ENSE00001540247	C10orf67_e13_del38to40	AAAAACCAATCACTCTTGATTACTAAACATAATGCTTATTTGCTTTATGCTATGATTTACATTTTTAAGTTTCATCATTTTTAAAATTTCAGCTTTCATGTCCTTAAGAATGAGATGTTTACAAGGCACACACTGTTTCGTCAGTTTGCAGTGCTTGCTGACACATCCTTCAATTATATTGTAAGTGCATGTAATGTTTAGATGCCAGATTGAAATAACTTGGGAAGTAG
ENSE00001540247	C10orf67_e13_del36to38	AAAAACCAATCACTCTTGATTACTAAACATAATGCTTATTTGCTTTATGCTATGATTTACCATTTTAAGTTTCATCATTTTTAAAATTTCAGCTTTCATGTCCTTAAGAATGAGATGTTTACAAGGCACACACTGTTTCGTCAGTTTGCAGTGCTTGCTGACACATCCTTCAATTATATTGTAAGTGCATGTAATGTTTAGATGCCAGATTGAAATAACTTGGGAAGTAG
ENSE00001540247	C10orf67_e13_A36C	AAAAACCAATCACTCTTGATTACTAAACATAATGCTTATTTGCTTTATGCTATGATTTACCTACATTTTAAGTTTCATCATTTTTAAAATTTCAGCTTTCATGTCCTTAAGAATGAGATGTTTACAAGGCACACACTGTTTCGTCAGTTTGCAGTGCTTGCTGACACATCCTTCAATTATATTGTAAGTGCATGTAATGTTTAGATGCCAGATTGAAATAACTTGGGAAGTAG
ENSE00001540247	C10orf67_e13_A36G	AAAAACCAATCACTCTTGATTACTAAACATAATGCTTATTTGCTTTATGCTATGATTTACGTACATTTTAAGTTTCATCATTTTTAAAATTTCAGCTTTCATGTCCTTAAGAATGAGATGTTTACAAGGCACACACTGTTTCGTCAGTTTGCAGTGCTTGCTGACACATCCTTCAATTATATTGTAAGTGCATGTAATGTTTAGATGCCAGATTGAAATAACTTGGGAAGTAG
ENSE00001540247	C10orf67_e13_del36to36	AAAAACCAATCACTCTTGATTACTAAACATAATGCTTATTTGCTTTATGCTATGATTTACTACATTTTAAGTTTCATCATTTTTAAAATTTCAGCTTTCATGTCCTTAAGAATGAGATGTTTACAAGGCACACACTGTTTCGTCAGTTTGCAGTGCTTGCTGACACATCCTTCAATTATATTGTAAGTGCATGTAATGTTTAGATGCCAGATTGAAATAACTTGGGAAGTAG
ENSE00001540247	C10orf67_e13_A36T	AAAAACCAATCACTCTTGATTACTAAACATAATGCTTATTTGCTTTATGCTATGATTTACTTACATTTTAAGTTTCATCATTTTTAAAATTTCAGCTTTCATGTCCTTAAGAATGAGATGTTTACAAGGCACACACTGTTTCGTCAGTTTGCAGTGCTTGCTGACACATCCTTCAATTATATTGTAAGTGCATGTAATGTTTAGATGCCAGATTGAAATAACTTGGGAAGTAG
ENSE00001540247	C10orf67_e13_del36to41	AAAAACCAATCACTCTTGATTACTAAACATAATGCTTATTTGCTTTATGCTATGATTTACTTTAAGTTTCATCATTTTTAAAATTTCAGCTTTCATGTCCTTAAGAATGAGATGTTTACAAGGCACACACTGTTTCGTCAGTTTGCAGTGCTTGCTGACACATCCTTCAATTATATTGTAAGTGCATGTAATGTTTAGATGCCAGATTGAAATAACTTGGGAAGTAG
ENSE00001540247	C10orf67_e13_del36to56	AAAAACCAATCACTCTTGATTACTAAACATAATGCTTATTTGCTTTATGCTATGATTTACTTTTAAAATTTCAGCTTTCATGTCCTTAAGAATGAGATGTTTACAAGGCACACACTGTTTCGTCAGTTTGCAGTGCTTGCTGACACATCCTTCAATTATATTGTAAGTGCATGTAATGTTTAGATGCCAGATTGAAATAACTTGGGAAGTAG
ENSE00001540247	C10orf67_e13_C35G	AAAAACCAATCACTCTTGATTACTAAACATAATGCTTATTTGCTTTATGCTATGATTTAGATACATTTTAAGTTTCATCATTTTTAAAATTTCAGCTTTCATGTCCTTAAGAATGAGATGTTTACAAGGCACACACTGTTTCGTCAGTTTGCAGTGCTTGCTGACACATCCTTCAATTATATTGTAAGTGCATGTAATGTTTAGATGCCAGATTGAAATAACTTGGGAAGTAG
ENSE00001540247	C10orf67_e13_C35T	AAAAACCAATCACTCTTGATTACTAAACATAATGCTTATTTGCTTTATGCTATGATTTATATACATTTTAAGTTTCATCATTTTTAAAATTTCAGCTTTCATGTCCTTAAGAATGAGATGTTTACAAGGCACACACTGTTTCGTCAGTTTGCAGTGCTTGCTGACACATCCTTCAATTATATTGTAAGTGCATGTAATGTTTAGATGCCAGATTGAAATAACTTGGGAAGTAG
ENSE00001540247	C10orf67_e13_del34to39, del35to40	AAAAACCAATCACTCTTGATTACTAAACATAATGCTTATTTGCTTTATGCTATGATTTATTTTAAGTTTCATCATTTTTAAAATTTCAGCTTTCATGTCCTTAAGAATGAGATGTTTACAAGGCACACACTGTTTCGTCAGTTTGCAGTGCTTGCTGACACATCCTTCAATTATATTGTAAGTGCATGTAATGTTTAGATGCCAGATTGAAATAACTTGGGAAGTAG
ENSE00001540247	C10orf67_e13_del34to54, del35to55	AAAAACCAATCACTCTTGATTACTAAACATAATGCTTATTTGCTTTATGCTATGATTTATTTTTAAAATTTCAGCTTTCATGTCCTTAAGAATGAGATGTTTACAAGGCACACACTGTTTCGTCAGTTTGCAGTGCTTGCTGACACATCCTTCAATTATATTGTAAGTGCATGTAATGTTTAGATGCCAGATTGAAATAACTTGGGAAGTAG
ENSE00001540247	C10orf67_e13_del34to34	AAAAACCAATCACTCTTGATTACTAAACATAATGCTTATTTGCTTTATGCTATGATTTCATACATTTTAAGTTTCATCATTTTTAAAATTTCAGCTTTCATGTCCTTAAGAATGAGATGTTTACAAGGCACACACTGTTTCGTCAGTTTGCAGTGCTTGCTGACACATCCTTCAATTATATTGTAAGTGCATGTAATGTTTAGATGCCAGATTGAAATAACTTGGGAAGTAG
ENSE00001540247	C10orf67_e13_A34C	AAAAACCAATCACTCTTGATTACTAAACATAATGCTTATTTGCTTTATGCTATGATTTCCATACATTTTAAGTTTCATCATTTTTAAAATTTCAGCTTTCATGTCCTTAAGAATGAGATGTTTACAAGGCACACACTGTTTCGTCAGTTTGCAGTGCTTGCTGACACATCCTTCAATTATATTGTAAGTGCATGTAATGTTTAGATGCCAGATTGAAATAACTTGGGAAGTAG
ENSE00001540247	C10orf67_e13_A34G	AAAAACCAATCACTCTTGATTACTAAACATAATGCTTATTTGCTTTATGCTATGATTTGCATACATTTTAAGTTTCATCATTTTTAAAATTTCAGCTTTCATGTCCTTAAGAATGAGATGTTTACAAGGCACACACTGTTTCGTCAGTTTGCAGTGCTTGCTGACACATCCTTCAATTATATTGTAAGTGCATGTAATGTTTAGATGCCAGATTGAAATAACTTGGGAAGTAG
ENSE00001540247	C10orf67_e13_del34to36	AAAAACCAATCACTCTTGATTACTAAACATAATGCTTATTTGCTTTATGCTATGATTTTACATTTTAAGTTTCATCATTTTTAAAATTTCAGCTTTCATGTCCTTAAGAATGAGATGTTTACAAGGCACACACTGTTTCGTCAGTTTGCAGTGCTTGCTGACACATCCTTCAATTATATTGTAAGTGCATGTAATGTTTAGATGCCAGATTGAAATAACTTGGGAAGTAG
ENSE00001540247	C10orf67_e13_A34T	AAAAACCAATCACTCTTGATTACTAAACATAATGCTTATTTGCTTTATGCTATGATTTTCATACATTTTAAGTTTCATCATTTTTAAAATTTCAGCTTTCATGTCCTTAAGAATGAGATGTTTACAAGGCACACACTGTTTCGTCAGTTTGCAGTGCTTGCTGACACATCCTTCAATTATATTGTAAGTGCATGTAATGTTTAGATGCCAGATTGAAATAACTTGGGAAGTAG
ENSE00001540247	C10orf67_e13_del30to50	AAAAACCAATCACTCTTGATTACTAAACATAATGCTTATTTGCTTTATGCTATGCATCATTTTTAAAATTTCAGCTTTCATGTCCTTAAGAATGAGATGTTTACAAGGCACACACTGTTTCGTCAGTTTGCAGTGCTTGCTGACACATCCTTCAATTATATTGTAAGTGCATGTAATGTTTAGATGCCAGATTGAAATAACTTGGGAAGTAG
ENSE00001540247	C10orf67_e13_A30C	AAAAACCAATCACTCTTGATTACTAAACATAATGCTTATTTGCTTTATGCTATGCTTTACATACATTTTAAGTTTCATCATTTTTAAAATTTCAGCTTTCATGTCCTTAAGAATGAGATGTTTACAAGGCACACACTGTTTCGTCAGTTTGCAGTGCTTGCTGACACATCCTTCAATTATATTGTAAGTGCATGTAATGTTTAGATGCCAGATTGAAATAACTTGGGAAGTAG
ENSE00001540247	C10orf67_e13_A30G	AAAAACCAATCACTCTTGATTACTAAACATAATGCTTATTTGCTTTATGCTATGGTTTACATACATTTTAAGTTTCATCATTTTTAAAATTTCAGCTTTCATGTCCTTAAGAATGAGATGTTTACAAGGCACACACTGTTTCGTCAGTTTGCAGTGCTTGCTGACACATCCTTCAATTATATTGTAAGTGCATGTAATGTTTAGATGCCAGATTGAAATAACTTGGGAAGTAG
ENSE00001540247	C10orf67_e13_del30to32	AAAAACCAATCACTCTTGATTACTAAACATAATGCTTATTTGCTTTATGCTATGTACATACATTTTAAGTTTCATCATTTTTAAAATTTCAGCTTTCATGTCCTTAAGAATGAGATGTTTACAAGGCACACACTGTTTCGTCAGTTTGCAGTGCTTGCTGACACATCCTTCAATTATATTGTAAGTGCATGTAATGTTTAGATGCCAGATTGAAATAACTTGGGAAGTAG
ENSE00001540247	C10orf67_e13_del30to30	AAAAACCAATCACTCTTGATTACTAAACATAATGCTTATTTGCTTTATGCTATGTTTACATACATTTTAAGTTTCATCATTTTTAAAATTTCAGCTTTCATGTCCTTAAGAATGAGATGTTTACAAGGCACACACTGTTTCGTCAGTTTGCAGTGCTTGCTGACACATCCTTCAATTATATTGTAAGTGCATGTAATGTTTAGATGCCAGATTGAAATAACTTGGGAAGTAG
ENSE00001540247	C10orf67_e13_A30T	AAAAACCAATCACTCTTGATTACTAAACATAATGCTTATTTGCTTTATGCTATGTTTTACATACATTTTAAGTTTCATCATTTTTAAAATTTCAGCTTTCATGTCCTTAAGAATGAGATGTTTACAAGGCACACACTGTTTCGTCAGTTTGCAGTGCTTGCTGACACATCCTTCAATTATATTGTAAGTGCATGTAATGTTTAGATGCCAGATTGAAATAACTTGGGAAGTAG
ENSE00001540247	C10orf67_e13_G29T	AAAAACCAATCACTCTTGATTACTAAACATAATGCTTATTTGCTTTATGCTATTATTTACATACATTTTAAGTTTCATCATTTTTAAAATTTCAGCTTTCATGTCCTTAAGAATGAGATGTTTACAAGGCACACACTGTTTCGTCAGTTTGCAGTGCTTGCTGACACATCCTTCAATTATATTGTAAGTGCATGTAATGTTTAGATGCCAGATTGAAATAACTTGGGAAGTAG
ENSE00001540247	C10orf67_e13_del28to48, del29to49	AAAAACCAATCACTCTTGATTACTAAACATAATGCTTATTTGCTTTATGCTATTCATCATTTTTAAAATTTCAGCTTTCATGTCCTTAAGAATGAGATGTTTACAAGGCACACACTGTTTCGTCAGTTTGCAGTGCTTGCTGACACATCCTTCAATTATATTGTAAGTGCATGTAATGTTTAGATGCCAGATTGAAATAACTTGGGAAGTAG
ENSE00001540247	C10orf67_e13_del27to29, del28to30, del29to31	AAAAACCAATCACTCTTGATTACTAAACATAATGCTTATTTGCTTTATGCTATTTACATACATTTTAAGTTTCATCATTTTTAAAATTTCAGCTTTCATGTCCTTAAGAATGAGATGTTTACAAGGCACACACTGTTTCGTCAGTTTGCAGTGCTTGCTGACACATCCTTCAATTATATTGTAAGTGCATGTAATGTTTAGATGCCAGATTGAAATAACTTGGGAAGTAG
ENSE00001540247	C10orf67_e13_A27C	AAAAACCAATCACTCTTGATTACTAAACATAATGCTTATTTGCTTTATGCTCTGATTTACATACATTTTAAGTTTCATCATTTTTAAAATTTCAGCTTTCATGTCCTTAAGAATGAGATGTTTACAAGGCACACACTGTTTCGTCAGTTTGCAGTGCTTGCTGACACATCCTTCAATTATATTGTAAGTGCATGTAATGTTTAGATGCCAGATTGAAATAACTTGGGAAGTAG
ENSE00001540247	C10orf67_e13_A27G	AAAAACCAATCACTCTTGATTACTAAACATAATGCTTATTTGCTTTATGCTGTGATTTACATACATTTTAAGTTTCATCATTTTTAAAATTTCAGCTTTCATGTCCTTAAGAATGAGATGTTTACAAGGCACACACTGTTTCGTCAGTTTGCAGTGCTTGCTGACACATCCTTCAATTATATTGTAAGTGCATGTAATGTTTAGATGCCAGATTGAAATAACTTGGGAAGTAG
ENSE00001540247	C10orf67_e13_del26to31, del27to32	AAAAACCAATCACTCTTGATTACTAAACATAATGCTTATTTGCTTTATGCTTACATACATTTTAAGTTTCATCATTTTTAAAATTTCAGCTTTCATGTCCTTAAGAATGAGATGTTTACAAGGCACACACTGTTTCGTCAGTTTGCAGTGCTTGCTGACACATCCTTCAATTATATTGTAAGTGCATGTAATGTTTAGATGCCAGATTGAAATAACTTGGGAAGTAG
ENSE00001540247	C10orf67_e13_del27to27	AAAAACCAATCACTCTTGATTACTAAACATAATGCTTATTTGCTTTATGCTTGATTTACATACATTTTAAGTTTCATCATTTTTAAAATTTCAGCTTTCATGTCCTTAAGAATGAGATGTTTACAAGGCACACACTGTTTCGTCAGTTTGCAGTGCTTGCTGACACATCCTTCAATTATATTGTAAGTGCATGTAATGTTTAGATGCCAGATTGAAATAACTTGGGAAGTAG
ENSE00001540247	C10orf67_e13_A27T	AAAAACCAATCACTCTTGATTACTAAACATAATGCTTATTTGCTTTATGCTTTGATTTACATACATTTTAAGTTTCATCATTTTTAAAATTTCAGCTTTCATGTCCTTAAGAATGAGATGTTTACAAGGCACACACTGTTTCGTCAGTTTGCAGTGCTTGCTGACACATCCTTCAATTATATTGTAAGTGCATGTAATGTTTAGATGCCAGATTGAAATAACTTGGGAAGTAG
ENSE00001540247	C10orf67_e13_del27to47	AAAAACCAATCACTCTTGATTACTAAACATAATGCTTATTTGCTTTATGCTTTTCATCATTTTTAAAATTTCAGCTTTCATGTCCTTAAGAATGAGATGTTTACAAGGCACACACTGTTTCGTCAGTTTGCAGTGCTTGCTGACACATCCTTCAATTATATTGTAAGTGCATGTAATGTTTAGATGCCAGATTGAAATAACTTGGGAAGTAG
ENSE00001540247	C10orf67_e13_C25G	AAAAACCAATCACTCTTGATTACTAAACATAATGCTTATTTGCTTTATGGTATGATTTACATACATTTTAAGTTTCATCATTTTTAAAATTTCAGCTTTCATGTCCTTAAGAATGAGATGTTTACAAGGCACACACTGTTTCGTCAGTTTGCAGTGCTTGCTGACACATCCTTCAATTATATTGTAAGTGCATGTAATGTTTAGATGCCAGATTGAAATAACTTGGGAAGTAG
ENSE00001540247	C10orf67_e13_del25to25	AAAAACCAATCACTCTTGATTACTAAACATAATGCTTATTTGCTTTATGTATGATTTACATACATTTTAAGTTTCATCATTTTTAAAATTTCAGCTTTCATGTCCTTAAGAATGAGATGTTTACAAGGCACACACTGTTTCGTCAGTTTGCAGTGCTTGCTGACACATCCTTCAATTATATTGTAAGTGCATGTAATGTTTAGATGCCAGATTGAAATAACTTGGGAAGTAG
ENSE00001540247	C10orf67_e13_del25to27	AAAAACCAATCACTCTTGATTACTAAACATAATGCTTATTTGCTTTATGTGATTTACATACATTTTAAGTTTCATCATTTTTAAAATTTCAGCTTTCATGTCCTTAAGAATGAGATGTTTACAAGGCACACACTGTTTCGTCAGTTTGCAGTGCTTGCTGACACATCCTTCAATTATATTGTAAGTGCATGTAATGTTTAGATGCCAGATTGAAATAACTTGGGAAGTAG
ENSE00001540247	C10orf67_e13_C25T	AAAAACCAATCACTCTTGATTACTAAACATAATGCTTATTTGCTTTATGTTATGATTTACATACATTTTAAGTTTCATCATTTTTAAAATTTCAGCTTTCATGTCCTTAAGAATGAGATGTTTACAAGGCACACACTGTTTCGTCAGTTTGCAGTGCTTGCTGACACATCCTTCAATTATATTGTAAGTGCATGTAATGTTTAGATGCCAGATTGAAATAACTTGGGAAGTAG
ENSE00001540247	C10orf67_e13_del25to30	AAAAACCAATCACTCTTGATTACTAAACATAATGCTTATTTGCTTTATGTTTACATACATTTTAAGTTTCATCATTTTTAAAATTTCAGCTTTCATGTCCTTAAGAATGAGATGTTTACAAGGCACACACTGTTTCGTCAGTTTGCAGTGCTTGCTGACACATCCTTCAATTATATTGTAAGTGCATGTAATGTTTAGATGCCAGATTGAAATAACTTGGGAAGTAG
ENSE00001540247	C10orf67_e13_G24T	AAAAACCAATCACTCTTGATTACTAAACATAATGCTTATTTGCTTTATTCTATGATTTACATACATTTTAAGTTTCATCATTTTTAAAATTTCAGCTTTCATGTCCTTAAGAATGAGATGTTTACAAGGCACACACTGTTTCGTCAGTTTGCAGTGCTTGCTGACACATCCTTCAATTATATTGTAAGTGCATGTAATGTTTAGATGCCAGATTGAAATAACTTGGGAAGTAG
ENSE00001540247	C10orf67_e13_del22to24	AAAAACCAATCACTCTTGATTACTAAACATAATGCTTATTTGCTTTCTATGATTTACATACATTTTAAGTTTCATCATTTTTAAAATTTCAGCTTTCATGTCCTTAAGAATGAGATGTTTACAAGGCACACACTGTTTCGTCAGTTTGCAGTGCTTGCTGACACATCCTTCAATTATATTGTAAGTGCATGTAATGTTTAGATGCCAGATTGAAATAACTTGGGAAGTAG
ENSE00001540247	C10orf67_e13_A22C	AAAAACCAATCACTCTTGATTACTAAACATAATGCTTATTTGCTTTCTGCTATGATTTACATACATTTTAAGTTTCATCATTTTTAAAATTTCAGCTTTCATGTCCTTAAGAATGAGATGTTTACAAGGCACACACTGTTTCGTCAGTTTGCAGTGCTTGCTGACACATCCTTCAATTATATTGTAAGTGCATGTAATGTTTAGATGCCAGATTGAAATAACTTGGGAAGTAG
ENSE00001540247	C10orf67_e13_A22G	AAAAACCAATCACTCTTGATTACTAAACATAATGCTTATTTGCTTTGTGCTATGATTTACATACATTTTAAGTTTCATCATTTTTAAAATTTCAGCTTTCATGTCCTTAAGAATGAGATGTTTACAAGGCACACACTGTTTCGTCAGTTTGCAGTGCTTGCTGACACATCCTTCAATTATATTGTAAGTGCATGTAATGTTTAGATGCCAGATTGAAATAACTTGGGAAGTAG
ENSE00001540247	C10orf67_e13_del22to27	AAAAACCAATCACTCTTGATTACTAAACATAATGCTTATTTGCTTTTGATTTACATACATTTTAAGTTTCATCATTTTTAAAATTTCAGCTTTCATGTCCTTAAGAATGAGATGTTTACAAGGCACACACTGTTTCGTCAGTTTGCAGTGCTTGCTGACACATCCTTCAATTATATTGTAAGTGCATGTAATGTTTAGATGCCAGATTGAAATAACTTGGGAAGTAG
ENSE00001540247	C10orf67_e13_del22to22	AAAAACCAATCACTCTTGATTACTAAACATAATGCTTATTTGCTTTTGCTATGATTTACATACATTTTAAGTTTCATCATTTTTAAAATTTCAGCTTTCATGTCCTTAAGAATGAGATGTTTACAAGGCACACACTGTTTCGTCAGTTTGCAGTGCTTGCTGACACATCCTTCAATTATATTGTAAGTGCATGTAATGTTTAGATGCCAGATTGAAATAACTTGGGAAGTAG
ENSE00001540247	C10orf67_e13_del20to40, del21to41, del22to42	AAAAACCAATCACTCTTGATTACTAAACATAATGCTTATTTGCTTTTTAAGTTTCATCATTTTTAAAATTTCAGCTTTCATGTCCTTAAGAATGAGATGTTTACAAGGCACACACTGTTTCGTCAGTTTGCAGTGCTTGCTGACACATCCTTCAATTATATTGTAAGTGCATGTAATGTTTAGATGCCAGATTGAAATAACTTGGGAAGTAG
ENSE00001540247	C10orf67_e13_A22T	AAAAACCAATCACTCTTGATTACTAAACATAATGCTTATTTGCTTTTTGCTATGATTTACATACATTTTAAGTTTCATCATTTTTAAAATTTCAGCTTTCATGTCCTTAAGAATGAGATGTTTACAAGGCACACACTGTTTCGTCAGTTTGCAGTGCTTGCTGACACATCCTTCAATTATATTGTAAGTGCATGTAATGTTTAGATGCCAGATTGAAATAACTTGGGAAGTAG
ENSE00001540247	C10orf67_e13_del18to23	AAAAACCAATCACTCTTGATTACTAAACATAATGCTTATTTGGCTATGATTTACATACATTTTAAGTTTCATCATTTTTAAAATTTCAGCTTTCATGTCCTTAAGAATGAGATGTTTACAAGGCACACACTGTTTCGTCAGTTTGCAGTGCTTGCTGACACATCCTTCAATTATATTGTAAGTGCATGTAATGTTTAGATGCCAGATTGAAATAACTTGGGAAGTAG
ENSE00001540247	C10orf67_e13_C18G	AAAAACCAATCACTCTTGATTACTAAACATAATGCTTATTTGGTTTATGCTATGATTTACATACATTTTAAGTTTCATCATTTTTAAAATTTCAGCTTTCATGTCCTTAAGAATGAGATGTTTACAAGGCACACACTGTTTCGTCAGTTTGCAGTGCTTGCTGACACATCCTTCAATTATATTGTAAGTGCATGTAATGTTTAGATGCCAGATTGAAATAACTTGGGAAGTAG
ENSE00001540247	C10orf67_e13_del18to20	AAAAACCAATCACTCTTGATTACTAAACATAATGCTTATTTGTATGCTATGATTTACATACATTTTAAGTTTCATCATTTTTAAAATTTCAGCTTTCATGTCCTTAAGAATGAGATGTTTACAAGGCACACACTGTTTCGTCAGTTTGCAGTGCTTGCTGACACATCCTTCAATTATATTGTAAGTGCATGTAATGTTTAGATGCCAGATTGAAATAACTTGGGAAGTAG
ENSE00001540247	C10orf67_e13_del18to18	AAAAACCAATCACTCTTGATTACTAAACATAATGCTTATTTGTTTATGCTATGATTTACATACATTTTAAGTTTCATCATTTTTAAAATTTCAGCTTTCATGTCCTTAAGAATGAGATGTTTACAAGGCACACACTGTTTCGTCAGTTTGCAGTGCTTGCTGACACATCCTTCAATTATATTGTAAGTGCATGTAATGTTTAGATGCCAGATTGAAATAACTTGGGAAGTAG
ENSE00001540247	C10orf67_e13_C18T	AAAAACCAATCACTCTTGATTACTAAACATAATGCTTATTTGTTTTATGCTATGATTTACATACATTTTAAGTTTCATCATTTTTAAAATTTCAGCTTTCATGTCCTTAAGAATGAGATGTTTACAAGGCACACACTGTTTCGTCAGTTTGCAGTGCTTGCTGACACATCCTTCAATTATATTGTAAGTGCATGTAATGTTTAGATGCCAGATTGAAATAACTTGGGAAGTAG
ENSE00001540247	C10orf67_e13_G17T	AAAAACCAATCACTCTTGATTACTAAACATAATGCTTATTTTCTTTATGCTATGATTTACATACATTTTAAGTTTCATCATTTTTAAAATTTCAGCTTTCATGTCCTTAAGAATGAGATGTTTACAAGGCACACACTGTTTCGTCAGTTTGCAGTGCTTGCTGACACATCCTTCAATTATATTGTAAGTGCATGTAATGTTTAGATGCCAGATTGAAATAACTTGGGAAGTAG
ENSE00001540247	C10orf67_e13_del17to22	AAAAACCAATCACTCTTGATTACTAAACATAATGCTTATTTTGCTATGATTTACATACATTTTAAGTTTCATCATTTTTAAAATTTCAGCTTTCATGTCCTTAAGAATGAGATGTTTACAAGGCACACACTGTTTCGTCAGTTTGCAGTGCTTGCTGACACATCCTTCAATTATATTGTAAGTGCATGTAATGTTTAGATGCCAGATTGAAATAACTTGGGAAGTAG
ENSE00001540247	C10orf67_e13_del16to18, del17to19	AAAAACCAATCACTCTTGATTACTAAACATAATGCTTATTTTTATGCTATGATTTACATACATTTTAAGTTTCATCATTTTTAAAATTTCAGCTTTCATGTCCTTAAGAATGAGATGTTTACAAGGCACACACTGTTTCGTCAGTTTGCAGTGCTTGCTGACACATCCTTCAATTATATTGTAAGTGCATGTAATGTTTAGATGCCAGATTGAAATAACTTGGGAAGTAG
ENSE00001540247	C10orf67_e13_A13C	AAAAACCAATCACTCTTGATTACTAAACATAATGCTTCTTTGCTTTATGCTATGATTTACATACATTTTAAGTTTCATCATTTTTAAAATTTCAGCTTTCATGTCCTTAAGAATGAGATGTTTACAAGGCACACACTGTTTCGTCAGTTTGCAGTGCTTGCTGACACATCCTTCAATTATATTGTAAGTGCATGTAATGTTTAGATGCCAGATTGAAATAACTTGGGAAGTAG
ENSE00001540247	C10orf67_e13_A13G	AAAAACCAATCACTCTTGATTACTAAACATAATGCTTGTTTGCTTTATGCTATGATTTACATACATTTTAAGTTTCATCATTTTTAAAATTTCAGCTTTCATGTCCTTAAGAATGAGATGTTTACAAGGCACACACTGTTTCGTCAGTTTGCAGTGCTTGCTGACACATCCTTCAATTATATTGTAAGTGCATGTAATGTTTAGATGCCAGATTGAAATAACTTGGGAAGTAG
ENSE00001540247	C10orf67_e13_del11to13, del12to14, del13to15	AAAAACCAATCACTCTTGATTACTAAACATAATGCTTTGCTTTATGCTATGATTTACATACATTTTAAGTTTCATCATTTTTAAAATTTCAGCTTTCATGTCCTTAAGAATGAGATGTTTACAAGGCACACACTGTTTCGTCAGTTTGCAGTGCTTGCTGACACATCCTTCAATTATATTGTAAGTGCATGTAATGTTTAGATGCCAGATTGAAATAACTTGGGAAGTAG
ENSE00001540247	C10orf67_e13_del13to18	AAAAACCAATCACTCTTGATTACTAAACATAATGCTTTTTATGCTATGATTTACATACATTTTAAGTTTCATCATTTTTAAAATTTCAGCTTTCATGTCCTTAAGAATGAGATGTTTACAAGGCACACACTGTTTCGTCAGTTTGCAGTGCTTGCTGACACATCCTTCAATTATATTGTAAGTGCATGTAATGTTTAGATGCCAGATTGAAATAACTTGGGAAGTAG
ENSE00001540247	C10orf67_e13_del13to13	AAAAACCAATCACTCTTGATTACTAAACATAATGCTTTTTGCTTTATGCTATGATTTACATACATTTTAAGTTTCATCATTTTTAAAATTTCAGCTTTCATGTCCTTAAGAATGAGATGTTTACAAGGCACACACTGTTTCGTCAGTTTGCAGTGCTTGCTGACACATCCTTCAATTATATTGTAAGTGCATGTAATGTTTAGATGCCAGATTGAAATAACTTGGGAAGTAG
ENSE00001540247	C10orf67_e13_A13T	AAAAACCAATCACTCTTGATTACTAAACATAATGCTTTTTTGCTTTATGCTATGATTTACATACATTTTAAGTTTCATCATTTTTAAAATTTCAGCTTTCATGTCCTTAAGAATGAGATGTTTACAAGGCACACACTGTTTCGTCAGTTTGCAGTGCTTGCTGACACATCCTTCAATTATATTGTAAGTGCATGTAATGTTTAGATGCCAGATTGAAATAACTTGGGAAGTAG
ENSE00001540247	C10orf67_e13_C10G	AAAAACCAATCACTCTTGATTACTAAACATAATGGTTATTTGCTTTATGCTATGATTTACATACATTTTAAGTTTCATCATTTTTAAAATTTCAGCTTTCATGTCCTTAAGAATGAGATGTTTACAAGGCACACACTGTTTCGTCAGTTTGCAGTGCTTGCTGACACATCCTTCAATTATATTGTAAGTGCATGTAATGTTTAGATGCCAGATTGAAATAACTTGGGAAGTAG
ENSE00001540247	C10orf67_e13_del10to15	AAAAACCAATCACTCTTGATTACTAAACATAATGTGCTTTATGCTATGATTTACATACATTTTAAGTTTCATCATTTTTAAAATTTCAGCTTTCATGTCCTTAAGAATGAGATGTTTACAAGGCACACACTGTTTCGTCAGTTTGCAGTGCTTGCTGACACATCCTTCAATTATATTGTAAGTGCATGTAATGTTTAGATGCCAGATTGAAATAACTTGGGAAGTAG
ENSE00001540247	C10orf67_e13_del10to10	AAAAACCAATCACTCTTGATTACTAAACATAATGTTATTTGCTTTATGCTATGATTTACATACATTTTAAGTTTCATCATTTTTAAAATTTCAGCTTTCATGTCCTTAAGAATGAGATGTTTACAAGGCACACACTGTTTCGTCAGTTTGCAGTGCTTGCTGACACATCCTTCAATTATATTGTAAGTGCATGTAATGTTTAGATGCCAGATTGAAATAACTTGGGAAGTAG
ENSE00001540247	C10orf67_e13_del10to30	AAAAACCAATCACTCTTGATTACTAAACATAATGTTTACATACATTTTAAGTTTCATCATTTTTAAAATTTCAGCTTTCATGTCCTTAAGAATGAGATGTTTACAAGGCACACACTGTTTCGTCAGTTTGCAGTGCTTGCTGACACATCCTTCAATTATATTGTAAGTGCATGTAATGTTTAGATGCCAGATTGAAATAACTTGGGAAGTAG
ENSE00001540247	C10orf67_e13_C10T	AAAAACCAATCACTCTTGATTACTAAACATAATGTTTATTTGCTTTATGCTATGATTTACATACATTTTAAGTTTCATCATTTTTAAAATTTCAGCTTTCATGTCCTTAAGAATGAGATGTTTACAAGGCACACACTGTTTCGTCAGTTTGCAGTGCTTGCTGACACATCCTTCAATTATATTGTAAGTGCATGTAATGTTTAGATGCCAGATTGAAATAACTTGGGAAGTAG
ENSE00001540247	C10orf67_e13_del8to10, del9to11	AAAAACCAATCACTCTTGATTACTAAACATAATTATTTGCTTTATGCTATGATTTACATACATTTTAAGTTTCATCATTTTTAAAATTTCAGCTTTCATGTCCTTAAGAATGAGATGTTTACAAGGCACACACTGTTTCGTCAGTTTGCAGTGCTTGCTGACACATCCTTCAATTATATTGTAAGTGCATGTAATGTTTAGATGCCAGATTGAAATAACTTGGGAAGTAG
ENSE00001540247	C10orf67_e13_G9T	AAAAACCAATCACTCTTGATTACTAAACATAATTCTTATTTGCTTTATGCTATGATTTACATACATTTTAAGTTTCATCATTTTTAAAATTTCAGCTTTCATGTCCTTAAGAATGAGATGTTTACAAGGCACACACTGTTTCGTCAGTTTGCAGTGCTTGCTGACACATCCTTCAATTATATTGTAAGTGCATGTAATGTTTAGATGCCAGATTGAAATAACTTGGGAAGTAG
ENSE00001540247	C10orf67_e13_del7to12, del8to13, del9to14	AAAAACCAATCACTCTTGATTACTAAACATAATTTGCTTTATGCTATGATTTACATACATTTTAAGTTTCATCATTTTTAAAATTTCAGCTTTCATGTCCTTAAGAATGAGATGTTTACAAGGCACACACTGTTTCGTCAGTTTGCAGTGCTTGCTGACACATCCTTCAATTATATTGTAAGTGCATGTAATGTTTAGATGCCAGATTGAAATAACTTGGGAAGTAG
ENSE00001540247	C10orf67_e13_A7C	AAAAACCAATCACTCTTGATTACTAAACATACTGCTTATTTGCTTTATGCTATGATTTACATACATTTTAAGTTTCATCATTTTTAAAATTTCAGCTTTCATGTCCTTAAGAATGAGATGTTTACAAGGCACACACTGTTTCGTCAGTTTGCAGTGCTTGCTGACACATCCTTCAATTATATTGTAAGTGCATGTAATGTTTAGATGCCAGATTGAAATAACTTGGGAAGTAG
ENSE00001540247	C10orf67_e13_del7to9	AAAAACCAATCACTCTTGATTACTAAACATACTTATTTGCTTTATGCTATGATTTACATACATTTTAAGTTTCATCATTTTTAAAATTTCAGCTTTCATGTCCTTAAGAATGAGATGTTTACAAGGCACACACTGTTTCGTCAGTTTGCAGTGCTTGCTGACACATCCTTCAATTATATTGTAAGTGCATGTAATGTTTAGATGCCAGATTGAAATAACTTGGGAAGTAG
ENSE00001540247	C10orf67_e13_A7G	AAAAACCAATCACTCTTGATTACTAAACATAGTGCTTATTTGCTTTATGCTATGATTTACATACATTTTAAGTTTCATCATTTTTAAAATTTCAGCTTTCATGTCCTTAAGAATGAGATGTTTACAAGGCACACACTGTTTCGTCAGTTTGCAGTGCTTGCTGACACATCCTTCAATTATATTGTAAGTGCATGTAATGTTTAGATGCCAGATTGAAATAACTTGGGAAGTAG
ENSE00001540247	C10orf67_e13_del5to25, del6to26, del7to27	AAAAACCAATCACTCTTGATTACTAAACATATGATTTACATACATTTTAAGTTTCATCATTTTTAAAATTTCAGCTTTCATGTCCTTAAGAATGAGATGTTTACAAGGCACACACTGTTTCGTCAGTTTGCAGTGCTTGCTGACACATCCTTCAATTATATTGTAAGTGCATGTAATGTTTAGATGCCAGATTGAAATAACTTGGGAAGTAG
ENSE00001540247	C10orf67_e13_del6to6, del7to7	AAAAACCAATCACTCTTGATTACTAAACATATGCTTATTTGCTTTATGCTATGATTTACATACATTTTAAGTTTCATCATTTTTAAAATTTCAGCTTTCATGTCCTTAAGAATGAGATGTTTACAAGGCACACACTGTTTCGTCAGTTTGCAGTGCTTGCTGACACATCCTTCAATTATATTGTAAGTGCATGTAATGTTTAGATGCCAGATTGAAATAACTTGGGAAGTAG
ENSE00001540247	C10orf67_e13_A7T	AAAAACCAATCACTCTTGATTACTAAACATATTGCTTATTTGCTTTATGCTATGATTTACATACATTTTAAGTTTCATCATTTTTAAAATTTCAGCTTTCATGTCCTTAAGAATGAGATGTTTACAAGGCACACACTGTTTCGTCAGTTTGCAGTGCTTGCTGACACATCCTTCAATTATATTGTAAGTGCATGTAATGTTTAGATGCCAGATTGAAATAACTTGGGAAGTAG
ENSE00001540247	C10orf67_e13_A6C	AAAAACCAATCACTCTTGATTACTAAACATCATGCTTATTTGCTTTATGCTATGATTTACATACATTTTAAGTTTCATCATTTTTAAAATTTCAGCTTTCATGTCCTTAAGAATGAGATGTTTACAAGGCACACACTGTTTCGTCAGTTTGCAGTGCTTGCTGACACATCCTTCAATTATATTGTAAGTGCATGTAATGTTTAGATGCCAGATTGAAATAACTTGGGAAGTAG
ENSE00001540247	C10orf67_e13_A6G	AAAAACCAATCACTCTTGATTACTAAACATGATGCTTATTTGCTTTATGCTATGATTTACATACATTTTAAGTTTCATCATTTTTAAAATTTCAGCTTTCATGTCCTTAAGAATGAGATGTTTACAAGGCACACACTGTTTCGTCAGTTTGCAGTGCTTGCTGACACATCCTTCAATTATATTGTAAGTGCATGTAATGTTTAGATGCCAGATTGAAATAACTTGGGAAGTAG
ENSE00001540247	C10orf67_e13_del4to6, del5to7, del6to8	AAAAACCAATCACTCTTGATTACTAAACATGCTTATTTGCTTTATGCTATGATTTACATACATTTTAAGTTTCATCATTTTTAAAATTTCAGCTTTCATGTCCTTAAGAATGAGATGTTTACAAGGCACACACTGTTTCGTCAGTTTGCAGTGCTTGCTGACACATCCTTCAATTATATTGTAAGTGCATGTAATGTTTAGATGCCAGATTGAAATAACTTGGGAAGTAG
ENSE00001540247	C10orf67_e13_A6T	AAAAACCAATCACTCTTGATTACTAAACATTATGCTTATTTGCTTTATGCTATGATTTACATACATTTTAAGTTTCATCATTTTTAAAATTTCAGCTTTCATGTCCTTAAGAATGAGATGTTTACAAGGCACACACTGTTTCGTCAGTTTGCAGTGCTTGCTGACACATCCTTCAATTATATTGTAAGTGCATGTAATGTTTAGATGCCAGATTGAAATAACTTGGGAAGTAG
ENSE00001540247	C10orf67_e13_del5to10, del6to11	AAAAACCAATCACTCTTGATTACTAAACATTATTTGCTTTATGCTATGATTTACATACATTTTAAGTTTCATCATTTTTAAAATTTCAGCTTTCATGTCCTTAAGAATGAGATGTTTACAAGGCACACACTGTTTCGTCAGTTTGCAGTGCTTGCTGACACATCCTTCAATTATATTGTAAGTGCATGTAATGTTTAGATGCCAGATTGAAATAACTTGGGAAGTAG
ENSE00001540247	C10orf67_e13_A4C	AAAAACCAATCACTCTTGATTACTAAACCTAATGCTTATTTGCTTTATGCTATGATTTACATACATTTTAAGTTTCATCATTTTTAAAATTTCAGCTTTCATGTCCTTAAGAATGAGATGTTTACAAGGCACACACTGTTTCGTCAGTTTGCAGTGCTTGCTGACACATCCTTCAATTATATTGTAAGTGCATGTAATGTTTAGATGCCAGATTGAAATAACTTGGGAAGTAG
ENSE00001540247	C10orf67_e13_del4to24	AAAAACCAATCACTCTTGATTACTAAACCTATGATTTACATACATTTTAAGTTTCATCATTTTTAAAATTTCAGCTTTCATGTCCTTAAGAATGAGATGTTTACAAGGCACACACTGTTTCGTCAGTTTGCAGTGCTTGCTGACACATCCTTCAATTATATTGTAAGTGCATGTAATGTTTAGATGCCAGATTGAAATAACTTGGGAAGTAG
ENSE00001540247	C10orf67_e13_del4to9	AAAAACCAATCACTCTTGATTACTAAACCTTATTTGCTTTATGCTATGATTTACATACATTTTAAGTTTCATCATTTTTAAAATTTCAGCTTTCATGTCCTTAAGAATGAGATGTTTACAAGGCACACACTGTTTCGTCAGTTTGCAGTGCTTGCTGACACATCCTTCAATTATATTGTAAGTGCATGTAATGTTTAGATGCCAGATTGAAATAACTTGGGAAGTAG
ENSE00001540247	C10orf67_e13_A4G	AAAAACCAATCACTCTTGATTACTAAACGTAATGCTTATTTGCTTTATGCTATGATTTACATACATTTTAAGTTTCATCATTTTTAAAATTTCAGCTTTCATGTCCTTAAGAATGAGATGTTTACAAGGCACACACTGTTTCGTCAGTTTGCAGTGCTTGCTGACACATCCTTCAATTATATTGTAAGTGCATGTAATGTTTAGATGCCAGATTGAAATAACTTGGGAAGTAG
ENSE00001540247	C10orf67_e13_del4to4	AAAAACCAATCACTCTTGATTACTAAACTAATGCTTATTTGCTTTATGCTATGATTTACATACATTTTAAGTTTCATCATTTTTAAAATTTCAGCTTTCATGTCCTTAAGAATGAGATGTTTACAAGGCACACACTGTTTCGTCAGTTTGCAGTGCTTGCTGACACATCCTTCAATTATATTGTAAGTGCATGTAATGTTTAGATGCCAGATTGAAATAACTTGGGAAGTAG
ENSE00001540247	C10orf67_e13_A4T	AAAAACCAATCACTCTTGATTACTAAACTTAATGCTTATTTGCTTTATGCTATGATTTACATACATTTTAAGTTTCATCATTTTTAAAATTTCAGCTTTCATGTCCTTAAGAATGAGATGTTTACAAGGCACACACTGTTTCGTCAGTTTGCAGTGCTTGCTGACACATCCTTCAATTATATTGTAAGTGCATGTAATGTTTAGATGCCAGATTGAAATAACTTGGGAAGTAG
ENSE00001540247	C10orf67_e13_C3G	AAAAACCAATCACTCTTGATTACTAAAGATAATGCTTATTTGCTTTATGCTATGATTTACATACATTTTAAGTTTCATCATTTTTAAAATTTCAGCTTTCATGTCCTTAAGAATGAGATGTTTACAAGGCACACACTGTTTCGTCAGTTTGCAGTGCTTGCTGACACATCCTTCAATTATATTGTAAGTGCATGTAATGTTTAGATGCCAGATTGAAATAACTTGGGAAGTAG
ENSE00001540247	C10orf67_e13_del3to23	AAAAACCAATCACTCTTGATTACTAAAGCTATGATTTACATACATTTTAAGTTTCATCATTTTTAAAATTTCAGCTTTCATGTCCTTAAGAATGAGATGTTTACAAGGCACACACTGTTTCGTCAGTTTGCAGTGCTTGCTGACACATCCTTCAATTATATTGTAAGTGCATGTAATGTTTAGATGCCAGATTGAAATAACTTGGGAAGTAG
ENSE00001540247	C10orf67_e13_del3to8	AAAAACCAATCACTCTTGATTACTAAAGCTTATTTGCTTTATGCTATGATTTACATACATTTTAAGTTTCATCATTTTTAAAATTTCAGCTTTCATGTCCTTAAGAATGAGATGTTTACAAGGCACACACTGTTTCGTCAGTTTGCAGTGCTTGCTGACACATCCTTCAATTATATTGTAAGTGCATGTAATGTTTAGATGCCAGATTGAAATAACTTGGGAAGTAG
ENSE00001540247	C10orf67_e13_C3T	AAAAACCAATCACTCTTGATTACTAAATATAATGCTTATTTGCTTTATGCTATGATTTACATACATTTTAAGTTTCATCATTTTTAAAATTTCAGCTTTCATGTCCTTAAGAATGAGATGTTTACAAGGCACACACTGTTTCGTCAGTTTGCAGTGCTTGCTGACACATCCTTCAATTATATTGTAAGTGCATGTAATGTTTAGATGCCAGATTGAAATAACTTGGGAAGTAG
ENSE00001540247	C10orf67_e13_del1to1, del2to2	AAAAACCAATCACTCTTGATTACTAACATAATGCTTATTTGCTTTATGCTATGATTTACATACATTTTAAGTTTCATCATTTTTAAAATTTCAGCTTTCATGTCCTTAAGAATGAGATGTTTACAAGGCACACACTGTTTCGTCAGTTTGCAGTGCTTGCTGACACATCCTTCAATTATATTGTAAGTGCATGTAATGTTTAGATGCCAGATTGAAATAACTTGGGAAGTAG
ENSE00001540247	C10orf67_e13_A2C	AAAAACCAATCACTCTTGATTACTAACCATAATGCTTATTTGCTTTATGCTATGATTTACATACATTTTAAGTTTCATCATTTTTAAAATTTCAGCTTTCATGTCCTTAAGAATGAGATGTTTACAAGGCACACACTGTTTCGTCAGTTTGCAGTGCTTGCTGACACATCCTTCAATTATATTGTAAGTGCATGTAATGTTTAGATGCCAGATTGAAATAACTTGGGAAGTAG
ENSE00001540247	C10orf67_e13_A2G	AAAAACCAATCACTCTTGATTACTAAGCATAATGCTTATTTGCTTTATGCTATGATTTACATACATTTTAAGTTTCATCATTTTTAAAATTTCAGCTTTCATGTCCTTAAGAATGAGATGTTTACAAGGCACACACTGTTTCGTCAGTTTGCAGTGCTTGCTGACACATCCTTCAATTATATTGTAAGTGCATGTAATGTTTAGATGCCAGATTGAAATAACTTGGGAAGTAG
ENSE00001540247	C10orf67_e13_del1to3, del2to4	AAAAACCAATCACTCTTGATTACTAATAATGCTTATTTGCTTTATGCTATGATTTACATACATTTTAAGTTTCATCATTTTTAAAATTTCAGCTTTCATGTCCTTAAGAATGAGATGTTTACAAGGCACACACTGTTTCGTCAGTTTGCAGTGCTTGCTGACACATCCTTCAATTATATTGTAAGTGCATGTAATGTTTAGATGCCAGATTGAAATAACTTGGGAAGTAG
ENSE00001540247	C10orf67_e13_A2T	AAAAACCAATCACTCTTGATTACTAATCATAATGCTTATTTGCTTTATGCTATGATTTACATACATTTTAAGTTTCATCATTTTTAAAATTTCAGCTTTCATGTCCTTAAGAATGAGATGTTTACAAGGCACACACTGTTTCGTCAGTTTGCAGTGCTTGCTGACACATCCTTCAATTATATTGTAAGTGCATGTAATGTTTAGATGCCAGATTGAAATAACTTGGGAAGTAG
ENSE00001540247	C10orf67_e13_del1to21, del2to22	AAAAACCAATCACTCTTGATTACTAATGCTATGATTTACATACATTTTAAGTTTCATCATTTTTAAAATTTCAGCTTTCATGTCCTTAAGAATGAGATGTTTACAAGGCACACACTGTTTCGTCAGTTTGCAGTGCTTGCTGACACATCCTTCAATTATATTGTAAGTGCATGTAATGTTTAGATGCCAGATTGAAATAACTTGGGAAGTAG
ENSE00001540247	C10orf67_e13_del1to6, del2to7	AAAAACCAATCACTCTTGATTACTAATGCTTATTTGCTTTATGCTATGATTTACATACATTTTAAGTTTCATCATTTTTAAAATTTCAGCTTTCATGTCCTTAAGAATGAGATGTTTACAAGGCACACACTGTTTCGTCAGTTTGCAGTGCTTGCTGACACATCCTTCAATTATATTGTAAGTGCATGTAATGTTTAGATGCCAGATTGAAATAACTTGGGAAGTAG
ENSE00001540247	C10orf67_e13_A1C	AAAAACCAATCACTCTTGATTACTACACATAATGCTTATTTGCTTTATGCTATGATTTACATACATTTTAAGTTTCATCATTTTTAAAATTTCAGCTTTCATGTCCTTAAGAATGAGATGTTTACAAGGCACACACTGTTTCGTCAGTTTGCAGTGCTTGCTGACACATCCTTCAATTATATTGTAAGTGCATGTAATGTTTAGATGCCAGATTGAAATAACTTGGGAAGTAG
ENSE00001540247	C10orf67_e13_A1G	AAAAACCAATCACTCTTGATTACTAGACATAATGCTTATTTGCTTTATGCTATGATTTACATACATTTTAAGTTTCATCATTTTTAAAATTTCAGCTTTCATGTCCTTAAGAATGAGATGTTTACAAGGCACACACTGTTTCGTCAGTTTGCAGTGCTTGCTGACACATCCTTCAATTATATTGTAAGTGCATGTAATGTTTAGATGCCAGATTGAAATAACTTGGGAAGTAG
ENSE00001540247	C10orf67_e13_A1T	AAAAACCAATCACTCTTGATTACTATACATAATGCTTATTTGCTTTATGCTATGATTTACATACATTTTAAGTTTCATCATTTTTAAAATTTCAGCTTTCATGTCCTTAAGAATGAGATGTTTACAAGGCACACACTGTTTCGTCAGTTTGCAGTGCTTGCTGACACATCCTTCAATTATATTGTAAGTGCATGTAATGTTTAGATGCCAGATTGAAATAACTTGGGAAGTAG
ENSE00001553046	PRDM8_e2_wt	AAAAACCAATCACTCTTGATTACTAAAAATATGAGTTTTCCTTTAAACTTCCTTAAAAGGAGATTATGAATAATACCACGGTTACTATATTACAGATACTATCAAATCAGCCTGGGAAGCATCTTTTCGCTCAGCAAGTTCAAGAGAACAAATATGTTACAATCCTTGCCTATTCTTGCCTCCACTTCATAATGTAAGTCCAGAAGTGTTTATAGTAACAGATTGAAATAACTTGGGAAGTAG
ENSE00001553046	PRDM8_e2_T5A	AAAAACCAATCACTCTTGATTACTAAAAAAATGAGTTTTCCTTTAAACTTCCTTAAAAGGAGATTATGAATAATACCACGGTTACTATATTACAGATACTATCAAATCAGCCTGGGAAGCATCTTTTCGCTCAGCAAGTTCAAGAGAACAAATATGTTACAATCCTTGCCTATTCTTGCCTCCACTTCATAATGTAAGTCCAGAAGTGTTTATAGTAACAGATTGAAATAACTTGGGAAGTAG
ENSE00001553046	PRDM8_e2_del5to5	AAAAACCAATCACTCTTGATTACTAAAAAATGAGTTTTCCTTTAAACTTCCTTAAAAGGAGATTATGAATAATACCACGGTTACTATATTACAGATACTATCAAATCAGCCTGGGAAGCATCTTTTCGCTCAGCAAGTTCAAGAGAACAAATATGTTACAATCCTTGCCTATTCTTGCCTCCACTTCATAATGTAAGTCCAGAAGTGTTTATAGTAACAGATTGAAATAACTTGGGAAGTAG
ENSE00001553046	PRDM8_e2_T5C	AAAAACCAATCACTCTTGATTACTAAAAACATGAGTTTTCCTTTAAACTTCCTTAAAAGGAGATTATGAATAATACCACGGTTACTATATTACAGATACTATCAAATCAGCCTGGGAAGCATCTTTTCGCTCAGCAAGTTCAAGAGAACAAATATGTTACAATCCTTGCCTATTCTTGCCTCCACTTCATAATGTAAGTCCAGAAGTGTTTATAGTAACAGATTGAAATAACTTGGGAAGTAG
ENSE00001553046	PRDM8_e2_del5to25	AAAAACCAATCACTCTTGATTACTAAAAACCTTAAAAGGAGATTATGAATAATACCACGGTTACTATATTACAGATACTATCAAATCAGCCTGGGAAGCATCTTTTCGCTCAGCAAGTTCAAGAGAACAAATATGTTACAATCCTTGCCTATTCTTGCCTCCACTTCATAATGTAAGTCCAGAAGTGTTTATAGTAACAGATTGAAATAACTTGGGAAGTAG
ENSE00001553046	PRDM8_e2_del5to7	AAAAACCAATCACTCTTGATTACTAAAAAGAGTTTTCCTTTAAACTTCCTTAAAAGGAGATTATGAATAATACCACGGTTACTATATTACAGATACTATCAAATCAGCCTGGGAAGCATCTTTTCGCTCAGCAAGTTCAAGAGAACAAATATGTTACAATCCTTGCCTATTCTTGCCTCCACTTCATAATGTAAGTCCAGAAGTGTTTATAGTAACAGATTGAAATAACTTGGGAAGTAG
ENSE00001553046	PRDM8_e2_T5G	AAAAACCAATCACTCTTGATTACTAAAAAGATGAGTTTTCCTTTAAACTTCCTTAAAAGGAGATTATGAATAATACCACGGTTACTATATTACAGATACTATCAAATCAGCCTGGGAAGCATCTTTTCGCTCAGCAAGTTCAAGAGAACAAATATGTTACAATCCTTGCCTATTCTTGCCTCCACTTCATAATGTAAGTCCAGAAGTGTTTATAGTAACAGATTGAAATAACTTGGGAAGTAG
ENSE00001553046	PRDM8_e2_T7A	AAAAACCAATCACTCTTGATTACTAAAAATAAGAGTTTTCCTTTAAACTTCCTTAAAAGGAGATTATGAATAATACCACGGTTACTATATTACAGATACTATCAAATCAGCCTGGGAAGCATCTTTTCGCTCAGCAAGTTCAAGAGAACAAATATGTTACAATCCTTGCCTATTCTTGCCTCCACTTCATAATGTAAGTCCAGAAGTGTTTATAGTAACAGATTGAAATAACTTGGGAAGTAG
ENSE00001553046	PRDM8_e2_T7C	AAAAACCAATCACTCTTGATTACTAAAAATACGAGTTTTCCTTTAAACTTCCTTAAAAGGAGATTATGAATAATACCACGGTTACTATATTACAGATACTATCAAATCAGCCTGGGAAGCATCTTTTCGCTCAGCAAGTTCAAGAGAACAAATATGTTACAATCCTTGCCTATTCTTGCCTCCACTTCATAATGTAAGTCCAGAAGTGTTTATAGTAACAGATTGAAATAACTTGGGAAGTAG
ENSE00001553046	PRDM8_e2_del7to7	AAAAACCAATCACTCTTGATTACTAAAAATAGAGTTTTCCTTTAAACTTCCTTAAAAGGAGATTATGAATAATACCACGGTTACTATATTACAGATACTATCAAATCAGCCTGGGAAGCATCTTTTCGCTCAGCAAGTTCAAGAGAACAAATATGTTACAATCCTTGCCTATTCTTGCCTCCACTTCATAATGTAAGTCCAGAAGTGTTTATAGTAACAGATTGAAATAACTTGGGAAGTAG
ENSE00001553046	PRDM8_e2_T7G	AAAAACCAATCACTCTTGATTACTAAAAATAGGAGTTTTCCTTTAAACTTCCTTAAAAGGAGATTATGAATAATACCACGGTTACTATATTACAGATACTATCAAATCAGCCTGGGAAGCATCTTTTCGCTCAGCAAGTTCAAGAGAACAAATATGTTACAATCCTTGCCTATTCTTGCCTCCACTTCATAATGTAAGTCCAGAAGTGTTTATAGTAACAGATTGAAATAACTTGGGAAGTAG
ENSE00001553046	PRDM8_e2_del6to8, del7to9	AAAAACCAATCACTCTTGATTACTAAAAATAGTTTTCCTTTAAACTTCCTTAAAAGGAGATTATGAATAATACCACGGTTACTATATTACAGATACTATCAAATCAGCCTGGGAAGCATCTTTTCGCTCAGCAAGTTCAAGAGAACAAATATGTTACAATCCTTGCCTATTCTTGCCTCCACTTCATAATGTAAGTCCAGAAGTGTTTATAGTAACAGATTGAAATAACTTGGGAAGTAG
ENSE00001553046	PRDM8_e2_G8A	AAAAACCAATCACTCTTGATTACTAAAAATATAAGTTTTCCTTTAAACTTCCTTAAAAGGAGATTATGAATAATACCACGGTTACTATATTACAGATACTATCAAATCAGCCTGGGAAGCATCTTTTCGCTCAGCAAGTTCAAGAGAACAAATATGTTACAATCCTTGCCTATTCTTGCCTCCACTTCATAATGTAAGTCCAGAAGTGTTTATAGTAACAGATTGAAATAACTTGGGAAGTAG
ENSE00001553046	PRDM8_e2_del8to8	AAAAACCAATCACTCTTGATTACTAAAAATATAGTTTTCCTTTAAACTTCCTTAAAAGGAGATTATGAATAATACCACGGTTACTATATTACAGATACTATCAAATCAGCCTGGGAAGCATCTTTTCGCTCAGCAAGTTCAAGAGAACAAATATGTTACAATCCTTGCCTATTCTTGCCTCCACTTCATAATGTAAGTCCAGAAGTGTTTATAGTAACAGATTGAAATAACTTGGGAAGTAG
ENSE00001553046	PRDM8_e2_G8C	AAAAACCAATCACTCTTGATTACTAAAAATATCAGTTTTCCTTTAAACTTCCTTAAAAGGAGATTATGAATAATACCACGGTTACTATATTACAGATACTATCAAATCAGCCTGGGAAGCATCTTTTCGCTCAGCAAGTTCAAGAGAACAAATATGTTACAATCCTTGCCTATTCTTGCCTCCACTTCATAATGTAAGTCCAGAAGTGTTTATAGTAACAGATTGAAATAACTTGGGAAGTAG
ENSE00001553046	PRDM8_e2_del9to29, del10to30	AAAAACCAATCACTCTTGATTACTAAAAATATGAAAAGGAGATTATGAATAATACCACGGTTACTATATTACAGATACTATCAAATCAGCCTGGGAAGCATCTTTTCGCTCAGCAAGTTCAAGAGAACAAATATGTTACAATCCTTGCCTATTCTTGCCTCCACTTCATAATGTAAGTCCAGAAGTGTTTATAGTAACAGATTGAAATAACTTGGGAAGTAG
ENSE00001553046	PRDM8_e2_G10A	AAAAACCAATCACTCTTGATTACTAAAAATATGAATTTTCCTTTAAACTTCCTTAAAAGGAGATTATGAATAATACCACGGTTACTATATTACAGATACTATCAAATCAGCCTGGGAAGCATCTTTTCGCTCAGCAAGTTCAAGAGAACAAATATGTTACAATCCTTGCCTATTCTTGCCTCCACTTCATAATGTAAGTCCAGAAGTGTTTATAGTAACAGATTGAAATAACTTGGGAAGTAG
ENSE00001553046	PRDM8_e2_del10to15	AAAAACCAATCACTCTTGATTACTAAAAATATGACTTTAAACTTCCTTAAAAGGAGATTATGAATAATACCACGGTTACTATATTACAGATACTATCAAATCAGCCTGGGAAGCATCTTTTCGCTCAGCAAGTTCAAGAGAACAAATATGTTACAATCCTTGCCTATTCTTGCCTCCACTTCATAATGTAAGTCCAGAAGTGTTTATAGTAACAGATTGAAATAACTTGGGAAGTAG
ENSE00001553046	PRDM8_e2_G10C	AAAAACCAATCACTCTTGATTACTAAAAATATGACTTTTCCTTTAAACTTCCTTAAAAGGAGATTATGAATAATACCACGGTTACTATATTACAGATACTATCAAATCAGCCTGGGAAGCATCTTTTCGCTCAGCAAGTTCAAGAGAACAAATATGTTACAATCCTTGCCTATTCTTGCCTCCACTTCATAATGTAAGTCCAGAAGTGTTTATAGTAACAGATTGAAATAACTTGGGAAGTAG
ENSE00001553046	PRDM8_e2_del11to31	AAAAACCAATCACTCTTGATTACTAAAAATATGAGAAGGAGATTATGAATAATACCACGGTTACTATATTACAGATACTATCAAATCAGCCTGGGAAGCATCTTTTCGCTCAGCAAGTTCAAGAGAACAAATATGTTACAATCCTTGCCTATTCTTGCCTCCACTTCATAATGTAAGTCCAGAAGTGTTTATAGTAACAGATTGAAATAACTTGGGAAGTAG
ENSE00001553046	PRDM8_e2_T11A	AAAAACCAATCACTCTTGATTACTAAAAATATGAGATTTCCTTTAAACTTCCTTAAAAGGAGATTATGAATAATACCACGGTTACTATATTACAGATACTATCAAATCAGCCTGGGAAGCATCTTTTCGCTCAGCAAGTTCAAGAGAACAAATATGTTACAATCCTTGCCTATTCTTGCCTCCACTTCATAATGTAAGTCCAGAAGTGTTTATAGTAACAGATTGAAATAACTTGGGAAGTAG
ENSE00001553046	PRDM8_e2_T11C	AAAAACCAATCACTCTTGATTACTAAAAATATGAGCTTTCCTTTAAACTTCCTTAAAAGGAGATTATGAATAATACCACGGTTACTATATTACAGATACTATCAAATCAGCCTGGGAAGCATCTTTTCGCTCAGCAAGTTCAAGAGAACAAATATGTTACAATCCTTGCCTATTCTTGCCTCCACTTCATAATGTAAGTCCAGAAGTGTTTATAGTAACAGATTGAAATAACTTGGGAAGTAG
ENSE00001553046	PRDM8_e2_T11G	AAAAACCAATCACTCTTGATTACTAAAAATATGAGGTTTCCTTTAAACTTCCTTAAAAGGAGATTATGAATAATACCACGGTTACTATATTACAGATACTATCAAATCAGCCTGGGAAGCATCTTTTCGCTCAGCAAGTTCAAGAGAACAAATATGTTACAATCCTTGCCTATTCTTGCCTCCACTTCATAATGTAAGTCCAGAAGTGTTTATAGTAACAGATTGAAATAACTTGGGAAGTAG
ENSE00001553046	PRDM8_e2_del12to32	AAAAACCAATCACTCTTGATTACTAAAAATATGAGTAGGAGATTATGAATAATACCACGGTTACTATATTACAGATACTATCAAATCAGCCTGGGAAGCATCTTTTCGCTCAGCAAGTTCAAGAGAACAAATATGTTACAATCCTTGCCTATTCTTGCCTCCACTTCATAATGTAAGTCCAGAAGTGTTTATAGTAACAGATTGAAATAACTTGGGAAGTAG
ENSE00001553046	PRDM8_e2_T12A	AAAAACCAATCACTCTTGATTACTAAAAATATGAGTATTCCTTTAAACTTCCTTAAAAGGAGATTATGAATAATACCACGGTTACTATATTACAGATACTATCAAATCAGCCTGGGAAGCATCTTTTCGCTCAGCAAGTTCAAGAGAACAAATATGTTACAATCCTTGCCTATTCTTGCCTCCACTTCATAATGTAAGTCCAGAAGTGTTTATAGTAACAGATTGAAATAACTTGGGAAGTAG
ENSE00001553046	PRDM8_e2_del11to13, del12to14	AAAAACCAATCACTCTTGATTACTAAAAATATGAGTCCTTTAAACTTCCTTAAAAGGAGATTATGAATAATACCACGGTTACTATATTACAGATACTATCAAATCAGCCTGGGAAGCATCTTTTCGCTCAGCAAGTTCAAGAGAACAAATATGTTACAATCCTTGCCTATTCTTGCCTCCACTTCATAATGTAAGTCCAGAAGTGTTTATAGTAACAGATTGAAATAACTTGGGAAGTAG
ENSE00001553046	PRDM8_e2_T12C	AAAAACCAATCACTCTTGATTACTAAAAATATGAGTCTTCCTTTAAACTTCCTTAAAAGGAGATTATGAATAATACCACGGTTACTATATTACAGATACTATCAAATCAGCCTGGGAAGCATCTTTTCGCTCAGCAAGTTCAAGAGAACAAATATGTTACAATCCTTGCCTATTCTTGCCTCCACTTCATAATGTAAGTCCAGAAGTGTTTATAGTAACAGATTGAAATAACTTGGGAAGTAG
ENSE00001553046	PRDM8_e2_T12G	AAAAACCAATCACTCTTGATTACTAAAAATATGAGTGTTCCTTTAAACTTCCTTAAAAGGAGATTATGAATAATACCACGGTTACTATATTACAGATACTATCAAATCAGCCTGGGAAGCATCTTTTCGCTCAGCAAGTTCAAGAGAACAAATATGTTACAATCCTTGCCTATTCTTGCCTCCACTTCATAATGTAAGTCCAGAAGTGTTTATAGTAACAGATTGAAATAACTTGGGAAGTAG
ENSE00001553046	PRDM8_e2_T13A	AAAAACCAATCACTCTTGATTACTAAAAATATGAGTTATCCTTTAAACTTCCTTAAAAGGAGATTATGAATAATACCACGGTTACTATATTACAGATACTATCAAATCAGCCTGGGAAGCATCTTTTCGCTCAGCAAGTTCAAGAGAACAAATATGTTACAATCCTTGCCTATTCTTGCCTCCACTTCATAATGTAAGTCCAGAAGTGTTTATAGTAACAGATTGAAATAACTTGGGAAGTAG
ENSE00001553046	PRDM8_e2_T13C	AAAAACCAATCACTCTTGATTACTAAAAATATGAGTTCTCCTTTAAACTTCCTTAAAAGGAGATTATGAATAATACCACGGTTACTATATTACAGATACTATCAAATCAGCCTGGGAAGCATCTTTTCGCTCAGCAAGTTCAAGAGAACAAATATGTTACAATCCTTGCCTATTCTTGCCTCCACTTCATAATGTAAGTCCAGAAGTGTTTATAGTAACAGATTGAAATAACTTGGGAAGTAG
ENSE00001553046	PRDM8_e2_del13to15	AAAAACCAATCACTCTTGATTACTAAAAATATGAGTTCTTTAAACTTCCTTAAAAGGAGATTATGAATAATACCACGGTTACTATATTACAGATACTATCAAATCAGCCTGGGAAGCATCTTTTCGCTCAGCAAGTTCAAGAGAACAAATATGTTACAATCCTTGCCTATTCTTGCCTCCACTTCATAATGTAAGTCCAGAAGTGTTTATAGTAACAGATTGAAATAACTTGGGAAGTAG
ENSE00001553046	PRDM8_e2_del13to33	AAAAACCAATCACTCTTGATTACTAAAAATATGAGTTGGAGATTATGAATAATACCACGGTTACTATATTACAGATACTATCAAATCAGCCTGGGAAGCATCTTTTCGCTCAGCAAGTTCAAGAGAACAAATATGTTACAATCCTTGCCTATTCTTGCCTCCACTTCATAATGTAAGTCCAGAAGTGTTTATAGTAACAGATTGAAATAACTTGGGAAGTAG
ENSE00001553046	PRDM8_e2_T13G	AAAAACCAATCACTCTTGATTACTAAAAATATGAGTTGTCCTTTAAACTTCCTTAAAAGGAGATTATGAATAATACCACGGTTACTATATTACAGATACTATCAAATCAGCCTGGGAAGCATCTTTTCGCTCAGCAAGTTCAAGAGAACAAATATGTTACAATCCTTGCCTATTCTTGCCTCCACTTCATAATGTAAGTCCAGAAGTGTTTATAGTAACAGATTGAAATAACTTGGGAAGTAG
ENSE00001553046	PRDM8_e2_del11to16, del12to17, del13to18, del14to19	AAAAACCAATCACTCTTGATTACTAAAAATATGAGTTTAAACTTCCTTAAAAGGAGATTATGAATAATACCACGGTTACTATATTACAGATACTATCAAATCAGCCTGGGAAGCATCTTTTCGCTCAGCAAGTTCAAGAGAACAAATATGTTACAATCCTTGCCTATTCTTGCCTCCACTTCATAATGTAAGTCCAGAAGTGTTTATAGTAACAGATTGAAATAACTTGGGAAGTAG
ENSE00001553046	PRDM8_e2_T14A	AAAAACCAATCACTCTTGATTACTAAAAATATGAGTTTACCTTTAAACTTCCTTAAAAGGAGATTATGAATAATACCACGGTTACTATATTACAGATACTATCAAATCAGCCTGGGAAGCATCTTTTCGCTCAGCAAGTTCAAGAGAACAAATATGTTACAATCCTTGCCTATTCTTGCCTCCACTTCATAATGTAAGTCCAGAAGTGTTTATAGTAACAGATTGAAATAACTTGGGAAGTAG
ENSE00001553046	PRDM8_e2_T14C	AAAAACCAATCACTCTTGATTACTAAAAATATGAGTTTCCCTTTAAACTTCCTTAAAAGGAGATTATGAATAATACCACGGTTACTATATTACAGATACTATCAAATCAGCCTGGGAAGCATCTTTTCGCTCAGCAAGTTCAAGAGAACAAATATGTTACAATCCTTGCCTATTCTTGCCTCCACTTCATAATGTAAGTCCAGAAGTGTTTATAGTAACAGATTGAAATAACTTGGGAAGTAG
ENSE00001553046	PRDM8_e2_del11to11, del12to12, del13to13, del14to14	AAAAACCAATCACTCTTGATTACTAAAAATATGAGTTTCCTTTAAACTTCCTTAAAAGGAGATTATGAATAATACCACGGTTACTATATTACAGATACTATCAAATCAGCCTGGGAAGCATCTTTTCGCTCAGCAAGTTCAAGAGAACAAATATGTTACAATCCTTGCCTATTCTTGCCTCCACTTCATAATGTAAGTCCAGAAGTGTTTATAGTAACAGATTGAAATAACTTGGGAAGTAG
ENSE00001553046	PRDM8_e2_del14to34	AAAAACCAATCACTCTTGATTACTAAAAATATGAGTTTGAGATTATGAATAATACCACGGTTACTATATTACAGATACTATCAAATCAGCCTGGGAAGCATCTTTTCGCTCAGCAAGTTCAAGAGAACAAATATGTTACAATCCTTGCCTATTCTTGCCTCCACTTCATAATGTAAGTCCAGAAGTGTTTATAGTAACAGATTGAAATAACTTGGGAAGTAG
ENSE00001553046	PRDM8_e2_T14G	AAAAACCAATCACTCTTGATTACTAAAAATATGAGTTTGCCTTTAAACTTCCTTAAAAGGAGATTATGAATAATACCACGGTTACTATATTACAGATACTATCAAATCAGCCTGGGAAGCATCTTTTCGCTCAGCAAGTTCAAGAGAACAAATATGTTACAATCCTTGCCTATTCTTGCCTCCACTTCATAATGTAAGTCCAGAAGTGTTTATAGTAACAGATTGAAATAACTTGGGAAGTAG
ENSE00001553046	PRDM8_e2_del15to20	AAAAACCAATCACTCTTGATTACTAAAAATATGAGTTTTAACTTCCTTAAAAGGAGATTATGAATAATACCACGGTTACTATATTACAGATACTATCAAATCAGCCTGGGAAGCATCTTTTCGCTCAGCAAGTTCAAGAGAACAAATATGTTACAATCCTTGCCTATTCTTGCCTCCACTTCATAATGTAAGTCCAGAAGTGTTTATAGTAACAGATTGAAATAACTTGGGAAGTAG
ENSE00001553046	PRDM8_e2_C15A	AAAAACCAATCACTCTTGATTACTAAAAATATGAGTTTTACTTTAAACTTCCTTAAAAGGAGATTATGAATAATACCACGGTTACTATATTACAGATACTATCAAATCAGCCTGGGAAGCATCTTTTCGCTCAGCAAGTTCAAGAGAACAAATATGTTACAATCCTTGCCTATTCTTGCCTCCACTTCATAATGTAAGTCCAGAAGTGTTTATAGTAACAGATTGAAATAACTTGGGAAGTAG
ENSE00001553046	PRDM8_e2_del15to35	AAAAACCAATCACTCTTGATTACTAAAAATATGAGTTTTAGATTATGAATAATACCACGGTTACTATATTACAGATACTATCAAATCAGCCTGGGAAGCATCTTTTCGCTCAGCAAGTTCAAGAGAACAAATATGTTACAATCCTTGCCTATTCTTGCCTCCACTTCATAATGTAAGTCCAGAAGTGTTTATAGTAACAGATTGAAATAACTTGGGAAGTAG
ENSE00001553046	PRDM8_e2_del16to21	AAAAACCAATCACTCTTGATTACTAAAAATATGAGTTTTCACTTCCTTAAAAGGAGATTATGAATAATACCACGGTTACTATATTACAGATACTATCAAATCAGCCTGGGAAGCATCTTTTCGCTCAGCAAGTTCAAGAGAACAAATATGTTACAATCCTTGCCTATTCTTGCCTCCACTTCATAATGTAAGTCCAGAAGTGTTTATAGTAACAGATTGAAATAACTTGGGAAGTAG
ENSE00001553046	PRDM8_e2_C16A	AAAAACCAATCACTCTTGATTACTAAAAATATGAGTTTTCATTTAAACTTCCTTAAAAGGAGATTATGAATAATACCACGGTTACTATATTACAGATACTATCAAATCAGCCTGGGAAGCATCTTTTCGCTCAGCAAGTTCAAGAGAACAAATATGTTACAATCCTTGCCTATTCTTGCCTCCACTTCATAATGTAAGTCCAGAAGTGTTTATAGTAACAGATTGAAATAACTTGGGAAGTAG
ENSE00001553046	PRDM8_e2_del17to19	AAAAACCAATCACTCTTGATTACTAAAAATATGAGTTTTCCAAACTTCCTTAAAAGGAGATTATGAATAATACCACGGTTACTATATTACAGATACTATCAAATCAGCCTGGGAAGCATCTTTTCGCTCAGCAAGTTCAAGAGAACAAATATGTTACAATCCTTGCCTATTCTTGCCTCCACTTCATAATGTAAGTCCAGAAGTGTTTATAGTAACAGATTGAAATAACTTGGGAAGTAG
ENSE00001553046	PRDM8_e2_T17A	AAAAACCAATCACTCTTGATTACTAAAAATATGAGTTTTCCATTAAACTTCCTTAAAAGGAGATTATGAATAATACCACGGTTACTATATTACAGATACTATCAAATCAGCCTGGGAAGCATCTTTTCGCTCAGCAAGTTCAAGAGAACAAATATGTTACAATCCTTGCCTATTCTTGCCTCCACTTCATAATGTAAGTCCAGAAGTGTTTATAGTAACAGATTGAAATAACTTGGGAAGTAG
ENSE00001553046	PRDM8_e2_del17to37	AAAAACCAATCACTCTTGATTACTAAAAATATGAGTTTTCCATTATGAATAATACCACGGTTACTATATTACAGATACTATCAAATCAGCCTGGGAAGCATCTTTTCGCTCAGCAAGTTCAAGAGAACAAATATGTTACAATCCTTGCCTATTCTTGCCTCCACTTCATAATGTAAGTCCAGAAGTGTTTATAGTAACAGATTGAAATAACTTGGGAAGTAG
ENSE00001553046	PRDM8_e2_T17C	AAAAACCAATCACTCTTGATTACTAAAAATATGAGTTTTCCCTTAAACTTCCTTAAAAGGAGATTATGAATAATACCACGGTTACTATATTACAGATACTATCAAATCAGCCTGGGAAGCATCTTTTCGCTCAGCAAGTTCAAGAGAACAAATATGTTACAATCCTTGCCTATTCTTGCCTCCACTTCATAATGTAAGTCCAGAAGTGTTTATAGTAACAGATTGAAATAACTTGGGAAGTAG
ENSE00001553046	PRDM8_e2_del17to22	AAAAACCAATCACTCTTGATTACTAAAAATATGAGTTTTCCCTTCCTTAAAAGGAGATTATGAATAATACCACGGTTACTATATTACAGATACTATCAAATCAGCCTGGGAAGCATCTTTTCGCTCAGCAAGTTCAAGAGAACAAATATGTTACAATCCTTGCCTATTCTTGCCTCCACTTCATAATGTAAGTCCAGAAGTGTTTATAGTAACAGATTGAAATAACTTGGGAAGTAG
ENSE00001553046	PRDM8_e2_T17G	AAAAACCAATCACTCTTGATTACTAAAAATATGAGTTTTCCGTTAAACTTCCTTAAAAGGAGATTATGAATAATACCACGGTTACTATATTACAGATACTATCAAATCAGCCTGGGAAGCATCTTTTCGCTCAGCAAGTTCAAGAGAACAAATATGTTACAATCCTTGCCTATTCTTGCCTCCACTTCATAATGTAAGTCCAGAAGTGTTTATAGTAACAGATTGAAATAACTTGGGAAGTAG
ENSE00001553046	PRDM8_e2_del18to20	AAAAACCAATCACTCTTGATTACTAAAAATATGAGTTTTCCTAACTTCCTTAAAAGGAGATTATGAATAATACCACGGTTACTATATTACAGATACTATCAAATCAGCCTGGGAAGCATCTTTTCGCTCAGCAAGTTCAAGAGAACAAATATGTTACAATCCTTGCCTATTCTTGCCTCCACTTCATAATGTAAGTCCAGAAGTGTTTATAGTAACAGATTGAAATAACTTGGGAAGTAG
ENSE00001553046	PRDM8_e2_T18A	AAAAACCAATCACTCTTGATTACTAAAAATATGAGTTTTCCTATAAACTTCCTTAAAAGGAGATTATGAATAATACCACGGTTACTATATTACAGATACTATCAAATCAGCCTGGGAAGCATCTTTTCGCTCAGCAAGTTCAAGAGAACAAATATGTTACAATCCTTGCCTATTCTTGCCTCCACTTCATAATGTAAGTCCAGAAGTGTTTATAGTAACAGATTGAAATAACTTGGGAAGTAG
ENSE00001553046	PRDM8_e2_T18C	AAAAACCAATCACTCTTGATTACTAAAAATATGAGTTTTCCTCTAAACTTCCTTAAAAGGAGATTATGAATAATACCACGGTTACTATATTACAGATACTATCAAATCAGCCTGGGAAGCATCTTTTCGCTCAGCAAGTTCAAGAGAACAAATATGTTACAATCCTTGCCTATTCTTGCCTCCACTTCATAATGTAAGTCCAGAAGTGTTTATAGTAACAGATTGAAATAACTTGGGAAGTAG
ENSE00001553046	PRDM8_e2_T18G	AAAAACCAATCACTCTTGATTACTAAAAATATGAGTTTTCCTGTAAACTTCCTTAAAAGGAGATTATGAATAATACCACGGTTACTATATTACAGATACTATCAAATCAGCCTGGGAAGCATCTTTTCGCTCAGCAAGTTCAAGAGAACAAATATGTTACAATCCTTGCCTATTCTTGCCTCCACTTCATAATGTAAGTCCAGAAGTGTTTATAGTAACAGATTGAAATAACTTGGGAAGTAG
ENSE00001553046	PRDM8_e2_T19A	AAAAACCAATCACTCTTGATTACTAAAAATATGAGTTTTCCTTAAAACTTCCTTAAAAGGAGATTATGAATAATACCACGGTTACTATATTACAGATACTATCAAATCAGCCTGGGAAGCATCTTTTCGCTCAGCAAGTTCAAGAGAACAAATATGTTACAATCCTTGCCTATTCTTGCCTCCACTTCATAATGTAAGTCCAGAAGTGTTTATAGTAACAGATTGAAATAACTTGGGAAGTAG
ENSE00001553046	PRDM8_e2_del17to17, del18to18, del19to19	AAAAACCAATCACTCTTGATTACTAAAAATATGAGTTTTCCTTAAACTTCCTTAAAAGGAGATTATGAATAATACCACGGTTACTATATTACAGATACTATCAAATCAGCCTGGGAAGCATCTTTTCGCTCAGCAAGTTCAAGAGAACAAATATGTTACAATCCTTGCCTATTCTTGCCTCCACTTCATAATGTAAGTCCAGAAGTGTTTATAGTAACAGATTGAAATAACTTGGGAAGTAG
ENSE00001553046	PRDM8_e2_del19to21	AAAAACCAATCACTCTTGATTACTAAAAATATGAGTTTTCCTTACTTCCTTAAAAGGAGATTATGAATAATACCACGGTTACTATATTACAGATACTATCAAATCAGCCTGGGAAGCATCTTTTCGCTCAGCAAGTTCAAGAGAACAAATATGTTACAATCCTTGCCTATTCTTGCCTCCACTTCATAATGTAAGTCCAGAAGTGTTTATAGTAACAGATTGAAATAACTTGGGAAGTAG
ENSE00001553046	PRDM8_e2_T19C	AAAAACCAATCACTCTTGATTACTAAAAATATGAGTTTTCCTTCAAACTTCCTTAAAAGGAGATTATGAATAATACCACGGTTACTATATTACAGATACTATCAAATCAGCCTGGGAAGCATCTTTTCGCTCAGCAAGTTCAAGAGAACAAATATGTTACAATCCTTGCCTATTCTTGCCTCCACTTCATAATGTAAGTCCAGAAGTGTTTATAGTAACAGATTGAAATAACTTGGGAAGTAG
ENSE00001553046	PRDM8_e2_T19G	AAAAACCAATCACTCTTGATTACTAAAAATATGAGTTTTCCTTGAAACTTCCTTAAAAGGAGATTATGAATAATACCACGGTTACTATATTACAGATACTATCAAATCAGCCTGGGAAGCATCTTTTCGCTCAGCAAGTTCAAGAGAACAAATATGTTACAATCCTTGCCTATTCTTGCCTCCACTTCATAATGTAAGTCCAGAAGTGTTTATAGTAACAGATTGAAATAACTTGGGAAGTAG
ENSE00001553046	PRDM8_e2_del23to43	AAAAACCAATCACTCTTGATTACTAAAAATATGAGTTTTCCTTTAAAAATAATACCACGGTTACTATATTACAGATACTATCAAATCAGCCTGGGAAGCATCTTTTCGCTCAGCAAGTTCAAGAGAACAAATATGTTACAATCCTTGCCTATTCTTGCCTCCACTTCATAATGTAAGTCCAGAAGTGTTTATAGTAACAGATTGAAATAACTTGGGAAGTAG
ENSE00001553046	PRDM8_e2_C23A	AAAAACCAATCACTCTTGATTACTAAAAATATGAGTTTTCCTTTAAAATTCCTTAAAAGGAGATTATGAATAATACCACGGTTACTATATTACAGATACTATCAAATCAGCCTGGGAAGCATCTTTTCGCTCAGCAAGTTCAAGAGAACAAATATGTTACAATCCTTGCCTATTCTTGCCTCCACTTCATAATGTAAGTCCAGAAGTGTTTATAGTAACAGATTGAAATAACTTGGGAAGTAG
ENSE00001553046	PRDM8_e2_del24to29	AAAAACCAATCACTCTTGATTACTAAAAATATGAGTTTTCCTTTAAACAAAAGGAGATTATGAATAATACCACGGTTACTATATTACAGATACTATCAAATCAGCCTGGGAAGCATCTTTTCGCTCAGCAAGTTCAAGAGAACAAATATGTTACAATCCTTGCCTATTCTTGCCTCCACTTCATAATGTAAGTCCAGAAGTGTTTATAGTAACAGATTGAAATAACTTGGGAAGTAG
ENSE00001553046	PRDM8_e2_del24to44	AAAAACCAATCACTCTTGATTACTAAAAATATGAGTTTTCCTTTAAACATAATACCACGGTTACTATATTACAGATACTATCAAATCAGCCTGGGAAGCATCTTTTCGCTCAGCAAGTTCAAGAGAACAAATATGTTACAATCCTTGCCTATTCTTGCCTCCACTTCATAATGTAAGTCCAGAAGTGTTTATAGTAACAGATTGAAATAACTTGGGAAGTAG
ENSE00001553046	PRDM8_e2_T24A	AAAAACCAATCACTCTTGATTACTAAAAATATGAGTTTTCCTTTAAACATCCTTAAAAGGAGATTATGAATAATACCACGGTTACTATATTACAGATACTATCAAATCAGCCTGGGAAGCATCTTTTCGCTCAGCAAGTTCAAGAGAACAAATATGTTACAATCCTTGCCTATTCTTGCCTCCACTTCATAATGTAAGTCCAGAAGTGTTTATAGTAACAGATTGAAATAACTTGGGAAGTAG
ENSE00001553046	PRDM8_e2_T24C	AAAAACCAATCACTCTTGATTACTAAAAATATGAGTTTTCCTTTAAACCTCCTTAAAAGGAGATTATGAATAATACCACGGTTACTATATTACAGATACTATCAAATCAGCCTGGGAAGCATCTTTTCGCTCAGCAAGTTCAAGAGAACAAATATGTTACAATCCTTGCCTATTCTTGCCTCCACTTCATAATGTAAGTCCAGAAGTGTTTATAGTAACAGATTGAAATAACTTGGGAAGTAG
ENSE00001553046	PRDM8_e2_del23to25, del24to26	AAAAACCAATCACTCTTGATTACTAAAAATATGAGTTTTCCTTTAAACCTTAAAAGGAGATTATGAATAATACCACGGTTACTATATTACAGATACTATCAAATCAGCCTGGGAAGCATCTTTTCGCTCAGCAAGTTCAAGAGAACAAATATGTTACAATCCTTGCCTATTCTTGCCTCCACTTCATAATGTAAGTCCAGAAGTGTTTATAGTAACAGATTGAAATAACTTGGGAAGTAG
ENSE00001553046	PRDM8_e2_T24G	AAAAACCAATCACTCTTGATTACTAAAAATATGAGTTTTCCTTTAAACGTCCTTAAAAGGAGATTATGAATAATACCACGGTTACTATATTACAGATACTATCAAATCAGCCTGGGAAGCATCTTTTCGCTCAGCAAGTTCAAGAGAACAAATATGTTACAATCCTTGCCTATTCTTGCCTCCACTTCATAATGTAAGTCCAGAAGTGTTTATAGTAACAGATTGAAATAACTTGGGAAGTAG
ENSE00001553046	PRDM8_e2_del25to30	AAAAACCAATCACTCTTGATTACTAAAAATATGAGTTTTCCTTTAAACTAAAGGAGATTATGAATAATACCACGGTTACTATATTACAGATACTATCAAATCAGCCTGGGAAGCATCTTTTCGCTCAGCAAGTTCAAGAGAACAAATATGTTACAATCCTTGCCTATTCTTGCCTCCACTTCATAATGTAAGTCCAGAAGTGTTTATAGTAACAGATTGAAATAACTTGGGAAGTAG
ENSE00001553046	PRDM8_e2_T25A	AAAAACCAATCACTCTTGATTACTAAAAATATGAGTTTTCCTTTAAACTACCTTAAAAGGAGATTATGAATAATACCACGGTTACTATATTACAGATACTATCAAATCAGCCTGGGAAGCATCTTTTCGCTCAGCAAGTTCAAGAGAACAAATATGTTACAATCCTTGCCTATTCTTGCCTCCACTTCATAATGTAAGTCCAGAAGTGTTTATAGTAACAGATTGAAATAACTTGGGAAGTAG
ENSE00001553046	PRDM8_e2_T25C	AAAAACCAATCACTCTTGATTACTAAAAATATGAGTTTTCCTTTAAACTCCCTTAAAAGGAGATTATGAATAATACCACGGTTACTATATTACAGATACTATCAAATCAGCCTGGGAAGCATCTTTTCGCTCAGCAAGTTCAAGAGAACAAATATGTTACAATCCTTGCCTATTCTTGCCTCCACTTCATAATGTAAGTCCAGAAGTGTTTATAGTAACAGATTGAAATAACTTGGGAAGTAG
ENSE00001553046	PRDM8_e2_del24to24, del25to25	AAAAACCAATCACTCTTGATTACTAAAAATATGAGTTTTCCTTTAAACTCCTTAAAAGGAGATTATGAATAATACCACGGTTACTATATTACAGATACTATCAAATCAGCCTGGGAAGCATCTTTTCGCTCAGCAAGTTCAAGAGAACAAATATGTTACAATCCTTGCCTATTCTTGCCTCCACTTCATAATGTAAGTCCAGAAGTGTTTATAGTAACAGATTGAAATAACTTGGGAAGTAG
ENSE00001553046	PRDM8_e2_T25G	AAAAACCAATCACTCTTGATTACTAAAAATATGAGTTTTCCTTTAAACTGCCTTAAAAGGAGATTATGAATAATACCACGGTTACTATATTACAGATACTATCAAATCAGCCTGGGAAGCATCTTTTCGCTCAGCAAGTTCAAGAGAACAAATATGTTACAATCCTTGCCTATTCTTGCCTCCACTTCATAATGTAAGTCCAGAAGTGTTTATAGTAACAGATTGAAATAACTTGGGAAGTAG
ENSE00001553046	PRDM8_e2_del26to31	AAAAACCAATCACTCTTGATTACTAAAAATATGAGTTTTCCTTTAAACTTAAGGAGATTATGAATAATACCACGGTTACTATATTACAGATACTATCAAATCAGCCTGGGAAGCATCTTTTCGCTCAGCAAGTTCAAGAGAACAAATATGTTACAATCCTTGCCTATTCTTGCCTCCACTTCATAATGTAAGTCCAGAAGTGTTTATAGTAACAGATTGAAATAACTTGGGAAGTAG
ENSE00001553046	PRDM8_e2_del25to45, del26to46	AAAAACCAATCACTCTTGATTACTAAAAATATGAGTTTTCCTTTAAACTTAATACCACGGTTACTATATTACAGATACTATCAAATCAGCCTGGGAAGCATCTTTTCGCTCAGCAAGTTCAAGAGAACAAATATGTTACAATCCTTGCCTATTCTTGCCTCCACTTCATAATGTAAGTCCAGAAGTGTTTATAGTAACAGATTGAAATAACTTGGGAAGTAG
ENSE00001553046	PRDM8_e2_C26A	AAAAACCAATCACTCTTGATTACTAAAAATATGAGTTTTCCTTTAAACTTACTTAAAAGGAGATTATGAATAATACCACGGTTACTATATTACAGATACTATCAAATCAGCCTGGGAAGCATCTTTTCGCTCAGCAAGTTCAAGAGAACAAATATGTTACAATCCTTGCCTATTCTTGCCTCCACTTCATAATGTAAGTCCAGAAGTGTTTATAGTAACAGATTGAAATAACTTGGGAAGTAG
ENSE00001553046	PRDM8_e2_del27to29	AAAAACCAATCACTCTTGATTACTAAAAATATGAGTTTTCCTTTAAACTTCAAAAGGAGATTATGAATAATACCACGGTTACTATATTACAGATACTATCAAATCAGCCTGGGAAGCATCTTTTCGCTCAGCAAGTTCAAGAGAACAAATATGTTACAATCCTTGCCTATTCTTGCCTCCACTTCATAATGTAAGTCCAGAAGTGTTTATAGTAACAGATTGAAATAACTTGGGAAGTAG
ENSE00001553046	PRDM8_e2_del27to32	AAAAACCAATCACTCTTGATTACTAAAAATATGAGTTTTCCTTTAAACTTCAGGAGATTATGAATAATACCACGGTTACTATATTACAGATACTATCAAATCAGCCTGGGAAGCATCTTTTCGCTCAGCAAGTTCAAGAGAACAAATATGTTACAATCCTTGCCTATTCTTGCCTCCACTTCATAATGTAAGTCCAGAAGTGTTTATAGTAACAGATTGAAATAACTTGGGAAGTAG
ENSE00001553046	PRDM8_e2_del27to47	AAAAACCAATCACTCTTGATTACTAAAAATATGAGTTTTCCTTTAAACTTCATACCACGGTTACTATATTACAGATACTATCAAATCAGCCTGGGAAGCATCTTTTCGCTCAGCAAGTTCAAGAGAACAAATATGTTACAATCCTTGCCTATTCTTGCCTCCACTTCATAATGTAAGTCCAGAAGTGTTTATAGTAACAGATTGAAATAACTTGGGAAGTAG
ENSE00001553046	PRDM8_e2_C27A	AAAAACCAATCACTCTTGATTACTAAAAATATGAGTTTTCCTTTAAACTTCATTAAAAGGAGATTATGAATAATACCACGGTTACTATATTACAGATACTATCAAATCAGCCTGGGAAGCATCTTTTCGCTCAGCAAGTTCAAGAGAACAAATATGTTACAATCCTTGCCTATTCTTGCCTCCACTTCATAATGTAAGTCCAGAAGTGTTTATAGTAACAGATTGAAATAACTTGGGAAGTAG
ENSE00001553046	PRDM8_e2_del28to30	AAAAACCAATCACTCTTGATTACTAAAAATATGAGTTTTCCTTTAAACTTCCAAAGGAGATTATGAATAATACCACGGTTACTATATTACAGATACTATCAAATCAGCCTGGGAAGCATCTTTTCGCTCAGCAAGTTCAAGAGAACAAATATGTTACAATCCTTGCCTATTCTTGCCTCCACTTCATAATGTAAGTCCAGAAGTGTTTATAGTAACAGATTGAAATAACTTGGGAAGTAG
ENSE00001553046	PRDM8_e2_T28A	AAAAACCAATCACTCTTGATTACTAAAAATATGAGTTTTCCTTTAAACTTCCATAAAAGGAGATTATGAATAATACCACGGTTACTATATTACAGATACTATCAAATCAGCCTGGGAAGCATCTTTTCGCTCAGCAAGTTCAAGAGAACAAATATGTTACAATCCTTGCCTATTCTTGCCTCCACTTCATAATGTAAGTCCAGAAGTGTTTATAGTAACAGATTGAAATAACTTGGGAAGTAG
ENSE00001553046	PRDM8_e2_T28C	AAAAACCAATCACTCTTGATTACTAAAAATATGAGTTTTCCTTTAAACTTCCCTAAAAGGAGATTATGAATAATACCACGGTTACTATATTACAGATACTATCAAATCAGCCTGGGAAGCATCTTTTCGCTCAGCAAGTTCAAGAGAACAAATATGTTACAATCCTTGCCTATTCTTGCCTCCACTTCATAATGTAAGTCCAGAAGTGTTTATAGTAACAGATTGAAATAACTTGGGAAGTAG
ENSE00001553046	PRDM8_e2_del28to33	AAAAACCAATCACTCTTGATTACTAAAAATATGAGTTTTCCTTTAAACTTCCGGAGATTATGAATAATACCACGGTTACTATATTACAGATACTATCAAATCAGCCTGGGAAGCATCTTTTCGCTCAGCAAGTTCAAGAGAACAAATATGTTACAATCCTTGCCTATTCTTGCCTCCACTTCATAATGTAAGTCCAGAAGTGTTTATAGTAACAGATTGAAATAACTTGGGAAGTAG
ENSE00001553046	PRDM8_e2_T28G	AAAAACCAATCACTCTTGATTACTAAAAATATGAGTTTTCCTTTAAACTTCCGTAAAAGGAGATTATGAATAATACCACGGTTACTATATTACAGATACTATCAAATCAGCCTGGGAAGCATCTTTTCGCTCAGCAAGTTCAAGAGAACAAATATGTTACAATCCTTGCCTATTCTTGCCTCCACTTCATAATGTAAGTCCAGAAGTGTTTATAGTAACAGATTGAAATAACTTGGGAAGTAG
ENSE00001553046	PRDM8_e2_T29A	AAAAACCAATCACTCTTGATTACTAAAAATATGAGTTTTCCTTTAAACTTCCTAAAAAGGAGATTATGAATAATACCACGGTTACTATATTACAGATACTATCAAATCAGCCTGGGAAGCATCTTTTCGCTCAGCAAGTTCAAGAGAACAAATATGTTACAATCCTTGCCTATTCTTGCCTCCACTTCATAATGTAAGTCCAGAAGTGTTTATAGTAACAGATTGAAATAACTTGGGAAGTAG
ENSE00001553046	PRDM8_e2_del28to28, del29to29	AAAAACCAATCACTCTTGATTACTAAAAATATGAGTTTTCCTTTAAACTTCCTAAAAGGAGATTATGAATAATACCACGGTTACTATATTACAGATACTATCAAATCAGCCTGGGAAGCATCTTTTCGCTCAGCAAGTTCAAGAGAACAAATATGTTACAATCCTTGCCTATTCTTGCCTCCACTTCATAATGTAAGTCCAGAAGTGTTTATAGTAACAGATTGAAATAACTTGGGAAGTAG
ENSE00001553046	PRDM8_e2_del29to31	AAAAACCAATCACTCTTGATTACTAAAAATATGAGTTTTCCTTTAAACTTCCTAAGGAGATTATGAATAATACCACGGTTACTATATTACAGATACTATCAAATCAGCCTGGGAAGCATCTTTTCGCTCAGCAAGTTCAAGAGAACAAATATGTTACAATCCTTGCCTATTCTTGCCTCCACTTCATAATGTAAGTCCAGAAGTGTTTATAGTAACAGATTGAAATAACTTGGGAAGTAG
ENSE00001553046	PRDM8_e2_del28to48, del29to49	AAAAACCAATCACTCTTGATTACTAAAAATATGAGTTTTCCTTTAAACTTCCTACCACGGTTACTATATTACAGATACTATCAAATCAGCCTGGGAAGCATCTTTTCGCTCAGCAAGTTCAAGAGAACAAATATGTTACAATCCTTGCCTATTCTTGCCTCCACTTCATAATGTAAGTCCAGAAGTGTTTATAGTAACAGATTGAAATAACTTGGGAAGTAG
ENSE00001553046	PRDM8_e2_T29C	AAAAACCAATCACTCTTGATTACTAAAAATATGAGTTTTCCTTTAAACTTCCTCAAAAGGAGATTATGAATAATACCACGGTTACTATATTACAGATACTATCAAATCAGCCTGGGAAGCATCTTTTCGCTCAGCAAGTTCAAGAGAACAAATATGTTACAATCCTTGCCTATTCTTGCCTCCACTTCATAATGTAAGTCCAGAAGTGTTTATAGTAACAGATTGAAATAACTTGGGAAGTAG
ENSE00001553046	PRDM8_e2_T29G	AAAAACCAATCACTCTTGATTACTAAAAATATGAGTTTTCCTTTAAACTTCCTGAAAAGGAGATTATGAATAATACCACGGTTACTATATTACAGATACTATCAAATCAGCCTGGGAAGCATCTTTTCGCTCAGCAAGTTCAAGAGAACAAATATGTTACAATCCTTGCCTATTCTTGCCTCCACTTCATAATGTAAGTCCAGAAGTGTTTATAGTAACAGATTGAAATAACTTGGGAAGTAG
ENSE00001553046	PRDM8_e2_del29to34	AAAAACCAATCACTCTTGATTACTAAAAATATGAGTTTTCCTTTAAACTTCCTGAGATTATGAATAATACCACGGTTACTATATTACAGATACTATCAAATCAGCCTGGGAAGCATCTTTTCGCTCAGCAAGTTCAAGAGAACAAATATGTTACAATCCTTGCCTATTCTTGCCTCCACTTCATAATGTAAGTCCAGAAGTGTTTATAGTAACAGATTGAAATAACTTGGGAAGTAG
ENSE00001553046	PRDM8_e2_G34A	AAAAACCAATCACTCTTGATTACTAAAAATATGAGTTTTCCTTTAAACTTCCTTAAAAAGAGATTATGAATAATACCACGGTTACTATATTACAGATACTATCAAATCAGCCTGGGAAGCATCTTTTCGCTCAGCAAGTTCAAGAGAACAAATATGTTACAATCCTTGCCTATTCTTGCCTCCACTTCATAATGTAAGTCCAGAAGTGTTTATAGTAACAGATTGAAATAACTTGGGAAGTAG
ENSE00001553046	PRDM8_e2_G34C	AAAAACCAATCACTCTTGATTACTAAAAATATGAGTTTTCCTTTAAACTTCCTTAAAACGAGATTATGAATAATACCACGGTTACTATATTACAGATACTATCAAATCAGCCTGGGAAGCATCTTTTCGCTCAGCAAGTTCAAGAGAACAAATATGTTACAATCCTTGCCTATTCTTGCCTCCACTTCATAATGTAAGTCCAGAAGTGTTTATAGTAACAGATTGAAATAACTTGGGAAGTAG
ENSE00001553046	PRDM8_e2_G35A	AAAAACCAATCACTCTTGATTACTAAAAATATGAGTTTTCCTTTAAACTTCCTTAAAAGAAGATTATGAATAATACCACGGTTACTATATTACAGATACTATCAAATCAGCCTGGGAAGCATCTTTTCGCTCAGCAAGTTCAAGAGAACAAATATGTTACAATCCTTGCCTATTCTTGCCTCCACTTCATAATGTAAGTCCAGAAGTGTTTATAGTAACAGATTGAAATAACTTGGGAAGTAG
ENSE00001553046	PRDM8_e2_del34to34, del35to35	AAAAACCAATCACTCTTGATTACTAAAAATATGAGTTTTCCTTTAAACTTCCTTAAAAGAGATTATGAATAATACCACGGTTACTATATTACAGATACTATCAAATCAGCCTGGGAAGCATCTTTTCGCTCAGCAAGTTCAAGAGAACAAATATGTTACAATCCTTGCCTATTCTTGCCTCCACTTCATAATGTAAGTCCAGAAGTGTTTATAGTAACAGATTGAAATAACTTGGGAAGTAG
ENSE00001553046	PRDM8_e2_del35to40	AAAAACCAATCACTCTTGATTACTAAAAATATGAGTTTTCCTTTAAACTTCCTTAAAAGATGAATAATACCACGGTTACTATATTACAGATACTATCAAATCAGCCTGGGAAGCATCTTTTCGCTCAGCAAGTTCAAGAGAACAAATATGTTACAATCCTTGCCTATTCTTGCCTCCACTTCATAATGTAAGTCCAGAAGTGTTTATAGTAACAGATTGAAATAACTTGGGAAGTAG
ENSE00001553046	PRDM8_e2_del33to35, del34to36, del35to37	AAAAACCAATCACTCTTGATTACTAAAAATATGAGTTTTCCTTTAAACTTCCTTAAAAGATTATGAATAATACCACGGTTACTATATTACAGATACTATCAAATCAGCCTGGGAAGCATCTTTTCGCTCAGCAAGTTCAAGAGAACAAATATGTTACAATCCTTGCCTATTCTTGCCTCCACTTCATAATGTAAGTCCAGAAGTGTTTATAGTAACAGATTGAAATAACTTGGGAAGTAG
ENSE00001553046	PRDM8_e2_G35C	AAAAACCAATCACTCTTGATTACTAAAAATATGAGTTTTCCTTTAAACTTCCTTAAAAGCAGATTATGAATAATACCACGGTTACTATATTACAGATACTATCAAATCAGCCTGGGAAGCATCTTTTCGCTCAGCAAGTTCAAGAGAACAAATATGTTACAATCCTTGCCTATTCTTGCCTCCACTTCATAATGTAAGTCCAGAAGTGTTTATAGTAACAGATTGAAATAACTTGGGAAGTAG
ENSE00001553046	PRDM8_e2_G37A	AAAAACCAATCACTCTTGATTACTAAAAATATGAGTTTTCCTTTAAACTTCCTTAAAAGGAAATTATGAATAATACCACGGTTACTATATTACAGATACTATCAAATCAGCCTGGGAAGCATCTTTTCGCTCAGCAAGTTCAAGAGAACAAATATGTTACAATCCTTGCCTATTCTTGCCTCCACTTCATAATGTAAGTCCAGAAGTGTTTATAGTAACAGATTGAAATAACTTGGGAAGTAG
ENSE00001553046	PRDM8_e2_del37to37	AAAAACCAATCACTCTTGATTACTAAAAATATGAGTTTTCCTTTAAACTTCCTTAAAAGGAATTATGAATAATACCACGGTTACTATATTACAGATACTATCAAATCAGCCTGGGAAGCATCTTTTCGCTCAGCAAGTTCAAGAGAACAAATATGTTACAATCCTTGCCTATTCTTGCCTCCACTTCATAATGTAAGTCCAGAAGTGTTTATAGTAACAGATTGAAATAACTTGGGAAGTAG
ENSE00001553046	PRDM8_e2_G37C	AAAAACCAATCACTCTTGATTACTAAAAATATGAGTTTTCCTTTAAACTTCCTTAAAAGGACATTATGAATAATACCACGGTTACTATATTACAGATACTATCAAATCAGCCTGGGAAGCATCTTTTCGCTCAGCAAGTTCAAGAGAACAAATATGTTACAATCCTTGCCTATTCTTGCCTCCACTTCATAATGTAAGTCCAGAAGTGTTTATAGTAACAGATTGAAATAACTTGGGAAGTAG
ENSE00001553046	PRDM8_e2_del37to42, del38to43, del39to44	AAAAACCAATCACTCTTGATTACTAAAAATATGAGTTTTCCTTTAAACTTCCTTAAAAGGAGAATAATACCACGGTTACTATATTACAGATACTATCAAATCAGCCTGGGAAGCATCTTTTCGCTCAGCAAGTTCAAGAGAACAAATATGTTACAATCCTTGCCTATTCTTGCCTCCACTTCATAATGTAAGTCCAGAAGTGTTTATAGTAACAGATTGAAATAACTTGGGAAGTAG
ENSE00001553046	PRDM8_e2_T39A	AAAAACCAATCACTCTTGATTACTAAAAATATGAGTTTTCCTTTAAACTTCCTTAAAAGGAGAATATGAATAATACCACGGTTACTATATTACAGATACTATCAAATCAGCCTGGGAAGCATCTTTTCGCTCAGCAAGTTCAAGAGAACAAATATGTTACAATCCTTGCCTATTCTTGCCTCCACTTCATAATGTAAGTCCAGAAGTGTTTATAGTAACAGATTGAAATAACTTGGGAAGTAG
ENSE00001553046	PRDM8_e2_del38to58, del39to59	AAAAACCAATCACTCTTGATTACTAAAAATATGAGTTTTCCTTTAAACTTCCTTAAAAGGAGACTATATTACAGATACTATCAAATCAGCCTGGGAAGCATCTTTTCGCTCAGCAAGTTCAAGAGAACAAATATGTTACAATCCTTGCCTATTCTTGCCTCCACTTCATAATGTAAGTCCAGAAGTGTTTATAGTAACAGATTGAAATAACTTGGGAAGTAG
ENSE00001553046	PRDM8_e2_T39C	AAAAACCAATCACTCTTGATTACTAAAAATATGAGTTTTCCTTTAAACTTCCTTAAAAGGAGACTATGAATAATACCACGGTTACTATATTACAGATACTATCAAATCAGCCTGGGAAGCATCTTTTCGCTCAGCAAGTTCAAGAGAACAAATATGTTACAATCCTTGCCTATTCTTGCCTCCACTTCATAATGTAAGTCCAGAAGTGTTTATAGTAACAGATTGAAATAACTTGGGAAGTAG
ENSE00001553046	PRDM8_e2_T39G	AAAAACCAATCACTCTTGATTACTAAAAATATGAGTTTTCCTTTAAACTTCCTTAAAAGGAGAGTATGAATAATACCACGGTTACTATATTACAGATACTATCAAATCAGCCTGGGAAGCATCTTTTCGCTCAGCAAGTTCAAGAGAACAAATATGTTACAATCCTTGCCTATTCTTGCCTCCACTTCATAATGTAAGTCCAGAAGTGTTTATAGTAACAGATTGAAATAACTTGGGAAGTAG
ENSE00001553046	PRDM8_e2_T40A	AAAAACCAATCACTCTTGATTACTAAAAATATGAGTTTTCCTTTAAACTTCCTTAAAAGGAGATAATGAATAATACCACGGTTACTATATTACAGATACTATCAAATCAGCCTGGGAAGCATCTTTTCGCTCAGCAAGTTCAAGAGAACAAATATGTTACAATCCTTGCCTATTCTTGCCTCCACTTCATAATGTAAGTCCAGAAGTGTTTATAGTAACAGATTGAAATAACTTGGGAAGTAG
ENSE00001553046	PRDM8_e2_del39to39, del40to40	AAAAACCAATCACTCTTGATTACTAAAAATATGAGTTTTCCTTTAAACTTCCTTAAAAGGAGATATGAATAATACCACGGTTACTATATTACAGATACTATCAAATCAGCCTGGGAAGCATCTTTTCGCTCAGCAAGTTCAAGAGAACAAATATGTTACAATCCTTGCCTATTCTTGCCTCCACTTCATAATGTAAGTCCAGAAGTGTTTATAGTAACAGATTGAAATAACTTGGGAAGTAG
ENSE00001553046	PRDM8_e2_T40C	AAAAACCAATCACTCTTGATTACTAAAAATATGAGTTTTCCTTTAAACTTCCTTAAAAGGAGATCATGAATAATACCACGGTTACTATATTACAGATACTATCAAATCAGCCTGGGAAGCATCTTTTCGCTCAGCAAGTTCAAGAGAACAAATATGTTACAATCCTTGCCTATTCTTGCCTCCACTTCATAATGTAAGTCCAGAAGTGTTTATAGTAACAGATTGAAATAACTTGGGAAGTAG
ENSE00001553046	PRDM8_e2_del38to40, del39to41, del40to42	AAAAACCAATCACTCTTGATTACTAAAAATATGAGTTTTCCTTTAAACTTCCTTAAAAGGAGATGAATAATACCACGGTTACTATATTACAGATACTATCAAATCAGCCTGGGAAGCATCTTTTCGCTCAGCAAGTTCAAGAGAACAAATATGTTACAATCCTTGCCTATTCTTGCCTCCACTTCATAATGTAAGTCCAGAAGTGTTTATAGTAACAGATTGAAATAACTTGGGAAGTAG
ENSE00001553046	PRDM8_e2_T40G	AAAAACCAATCACTCTTGATTACTAAAAATATGAGTTTTCCTTTAAACTTCCTTAAAAGGAGATGATGAATAATACCACGGTTACTATATTACAGATACTATCAAATCAGCCTGGGAAGCATCTTTTCGCTCAGCAAGTTCAAGAGAACAAATATGTTACAATCCTTGCCTATTCTTGCCTCCACTTCATAATGTAAGTCCAGAAGTGTTTATAGTAACAGATTGAAATAACTTGGGAAGTAG
ENSE00001553046	PRDM8_e2_T42A	AAAAACCAATCACTCTTGATTACTAAAAATATGAGTTTTCCTTTAAACTTCCTTAAAAGGAGATTAAGAATAATACCACGGTTACTATATTACAGATACTATCAAATCAGCCTGGGAAGCATCTTTTCGCTCAGCAAGTTCAAGAGAACAAATATGTTACAATCCTTGCCTATTCTTGCCTCCACTTCATAATGTAAGTCCAGAAGTGTTTATAGTAACAGATTGAAATAACTTGGGAAGTAG
ENSE00001553046	PRDM8_e2_del41to43, del42to44	AAAAACCAATCACTCTTGATTACTAAAAATATGAGTTTTCCTTTAAACTTCCTTAAAAGGAGATTAATAATACCACGGTTACTATATTACAGATACTATCAAATCAGCCTGGGAAGCATCTTTTCGCTCAGCAAGTTCAAGAGAACAAATATGTTACAATCCTTGCCTATTCTTGCCTCCACTTCATAATGTAAGTCCAGAAGTGTTTATAGTAACAGATTGAAATAACTTGGGAAGTAG
ENSE00001553046	PRDM8_e2_del40to45, del41to46, del42to47	AAAAACCAATCACTCTTGATTACTAAAAATATGAGTTTTCCTTTAAACTTCCTTAAAAGGAGATTAATACCACGGTTACTATATTACAGATACTATCAAATCAGCCTGGGAAGCATCTTTTCGCTCAGCAAGTTCAAGAGAACAAATATGTTACAATCCTTGCCTATTCTTGCCTCCACTTCATAATGTAAGTCCAGAAGTGTTTATAGTAACAGATTGAAATAACTTGGGAAGTAG
ENSE00001553046	PRDM8_e2_T42C	AAAAACCAATCACTCTTGATTACTAAAAATATGAGTTTTCCTTTAAACTTCCTTAAAAGGAGATTACGAATAATACCACGGTTACTATATTACAGATACTATCAAATCAGCCTGGGAAGCATCTTTTCGCTCAGCAAGTTCAAGAGAACAAATATGTTACAATCCTTGCCTATTCTTGCCTCCACTTCATAATGTAAGTCCAGAAGTGTTTATAGTAACAGATTGAAATAACTTGGGAAGTAG
ENSE00001553046	PRDM8_e2_del42to42	AAAAACCAATCACTCTTGATTACTAAAAATATGAGTTTTCCTTTAAACTTCCTTAAAAGGAGATTAGAATAATACCACGGTTACTATATTACAGATACTATCAAATCAGCCTGGGAAGCATCTTTTCGCTCAGCAAGTTCAAGAGAACAAATATGTTACAATCCTTGCCTATTCTTGCCTCCACTTCATAATGTAAGTCCAGAAGTGTTTATAGTAACAGATTGAAATAACTTGGGAAGTAG
ENSE00001553046	PRDM8_e2_T42G	AAAAACCAATCACTCTTGATTACTAAAAATATGAGTTTTCCTTTAAACTTCCTTAAAAGGAGATTAGGAATAATACCACGGTTACTATATTACAGATACTATCAAATCAGCCTGGGAAGCATCTTTTCGCTCAGCAAGTTCAAGAGAACAAATATGTTACAATCCTTGCCTATTCTTGCCTCCACTTCATAATGTAAGTCCAGAAGTGTTTATAGTAACAGATTGAAATAACTTGGGAAGTAG
ENSE00001553046	PRDM8_e2_G43A	AAAAACCAATCACTCTTGATTACTAAAAATATGAGTTTTCCTTTAAACTTCCTTAAAAGGAGATTATAAATAATACCACGGTTACTATATTACAGATACTATCAAATCAGCCTGGGAAGCATCTTTTCGCTCAGCAAGTTCAAGAGAACAAATATGTTACAATCCTTGCCTATTCTTGCCTCCACTTCATAATGTAAGTCCAGAAGTGTTTATAGTAACAGATTGAAATAACTTGGGAAGTAG
ENSE00001553046	PRDM8_e2_del43to43	AAAAACCAATCACTCTTGATTACTAAAAATATGAGTTTTCCTTTAAACTTCCTTAAAAGGAGATTATAATAATACCACGGTTACTATATTACAGATACTATCAAATCAGCCTGGGAAGCATCTTTTCGCTCAGCAAGTTCAAGAGAACAAATATGTTACAATCCTTGCCTATTCTTGCCTCCACTTCATAATGTAAGTCCAGAAGTGTTTATAGTAACAGATTGAAATAACTTGGGAAGTAG
ENSE00001553046	PRDM8_e2_del40to60, del41to61, del42to62, del43to63	AAAAACCAATCACTCTTGATTACTAAAAATATGAGTTTTCCTTTAAACTTCCTTAAAAGGAGATTATATTACAGATACTATCAAATCAGCCTGGGAAGCATCTTTTCGCTCAGCAAGTTCAAGAGAACAAATATGTTACAATCCTTGCCTATTCTTGCCTCCACTTCATAATGTAAGTCCAGAAGTGTTTATAGTAACAGATTGAAATAACTTGGGAAGTAG
ENSE00001553046	PRDM8_e2_G43C	AAAAACCAATCACTCTTGATTACTAAAAATATGAGTTTTCCTTTAAACTTCCTTAAAAGGAGATTATCAATAATACCACGGTTACTATATTACAGATACTATCAAATCAGCCTGGGAAGCATCTTTTCGCTCAGCAAGTTCAAGAGAACAAATATGTTACAATCCTTGCCTATTCTTGCCTCCACTTCATAATGTAAGTCCAGAAGTGTTTATAGTAACAGATTGAAATAACTTGGGAAGTAG
ENSE00001553046	PRDM8_e2_T46A	AAAAACCAATCACTCTTGATTACTAAAAATATGAGTTTTCCTTTAAACTTCCTTAAAAGGAGATTATGAAAAATACCACGGTTACTATATTACAGATACTATCAAATCAGCCTGGGAAGCATCTTTTCGCTCAGCAAGTTCAAGAGAACAAATATGTTACAATCCTTGCCTATTCTTGCCTCCACTTCATAATGTAAGTCCAGAAGTGTTTATAGTAACAGATTGAAATAACTTGGGAAGTAG
ENSE00001553046	PRDM8_e2_del46to46	AAAAACCAATCACTCTTGATTACTAAAAATATGAGTTTTCCTTTAAACTTCCTTAAAAGGAGATTATGAAAATACCACGGTTACTATATTACAGATACTATCAAATCAGCCTGGGAAGCATCTTTTCGCTCAGCAAGTTCAAGAGAACAAATATGTTACAATCCTTGCCTATTCTTGCCTCCACTTCATAATGTAAGTCCAGAAGTGTTTATAGTAACAGATTGAAATAACTTGGGAAGTAG
ENSE00001553046	PRDM8_e2_del46to66	AAAAACCAATCACTCTTGATTACTAAAAATATGAGTTTTCCTTTAAACTTCCTTAAAAGGAGATTATGAAACAGATACTATCAAATCAGCCTGGGAAGCATCTTTTCGCTCAGCAAGTTCAAGAGAACAAATATGTTACAATCCTTGCCTATTCTTGCCTCCACTTCATAATGTAAGTCCAGAAGTGTTTATAGTAACAGATTGAAATAACTTGGGAAGTAG
ENSE00001553046	PRDM8_e2_T46C	AAAAACCAATCACTCTTGATTACTAAAAATATGAGTTTTCCTTTAAACTTCCTTAAAAGGAGATTATGAACAATACCACGGTTACTATATTACAGATACTATCAAATCAGCCTGGGAAGCATCTTTTCGCTCAGCAAGTTCAAGAGAACAAATATGTTACAATCCTTGCCTATTCTTGCCTCCACTTCATAATGTAAGTCCAGAAGTGTTTATAGTAACAGATTGAAATAACTTGGGAAGTAG
ENSE00001553046	PRDM8_e2_del46to51	AAAAACCAATCACTCTTGATTACTAAAAATATGAGTTTTCCTTTAAACTTCCTTAAAAGGAGATTATGAACACGGTTACTATATTACAGATACTATCAAATCAGCCTGGGAAGCATCTTTTCGCTCAGCAAGTTCAAGAGAACAAATATGTTACAATCCTTGCCTATTCTTGCCTCCACTTCATAATGTAAGTCCAGAAGTGTTTATAGTAACAGATTGAAATAACTTGGGAAGTAG
ENSE00001553046	PRDM8_e2_T46G	AAAAACCAATCACTCTTGATTACTAAAAATATGAGTTTTCCTTTAAACTTCCTTAAAAGGAGATTATGAAGAATACCACGGTTACTATATTACAGATACTATCAAATCAGCCTGGGAAGCATCTTTTCGCTCAGCAAGTTCAAGAGAACAAATATGTTACAATCCTTGCCTATTCTTGCCTCCACTTCATAATGTAAGTCCAGAAGTGTTTATAGTAACAGATTGAAATAACTTGGGAAGTAG
ENSE00001553046	PRDM8_e2_T49A	AAAAACCAATCACTCTTGATTACTAAAAATATGAGTTTTCCTTTAAACTTCCTTAAAAGGAGATTATGAATAAAACCACGGTTACTATATTACAGATACTATCAAATCAGCCTGGGAAGCATCTTTTCGCTCAGCAAGTTCAAGAGAACAAATATGTTACAATCCTTGCCTATTCTTGCCTCCACTTCATAATGTAAGTCCAGAAGTGTTTATAGTAACAGATTGAAATAACTTGGGAAGTAG
ENSE00001553046	PRDM8_e2_del49to49	AAAAACCAATCACTCTTGATTACTAAAAATATGAGTTTTCCTTTAAACTTCCTTAAAAGGAGATTATGAATAAACCACGGTTACTATATTACAGATACTATCAAATCAGCCTGGGAAGCATCTTTTCGCTCAGCAAGTTCAAGAGAACAAATATGTTACAATCCTTGCCTATTCTTGCCTCCACTTCATAATGTAAGTCCAGAAGTGTTTATAGTAACAGATTGAAATAACTTGGGAAGTAG
ENSE00001553046	PRDM8_e2_T49C	AAAAACCAATCACTCTTGATTACTAAAAATATGAGTTTTCCTTTAAACTTCCTTAAAAGGAGATTATGAATAACACCACGGTTACTATATTACAGATACTATCAAATCAGCCTGGGAAGCATCTTTTCGCTCAGCAAGTTCAAGAGAACAAATATGTTACAATCCTTGCCTATTCTTGCCTCCACTTCATAATGTAAGTCCAGAAGTGTTTATAGTAACAGATTGAAATAACTTGGGAAGTAG
ENSE00001553046	PRDM8_e2_del49to51	AAAAACCAATCACTCTTGATTACTAAAAATATGAGTTTTCCTTTAAACTTCCTTAAAAGGAGATTATGAATAACACGGTTACTATATTACAGATACTATCAAATCAGCCTGGGAAGCATCTTTTCGCTCAGCAAGTTCAAGAGAACAAATATGTTACAATCCTTGCCTATTCTTGCCTCCACTTCATAATGTAAGTCCAGAAGTGTTTATAGTAACAGATTGAAATAACTTGGGAAGTAG
ENSE00001553046	PRDM8_e2_T49G	AAAAACCAATCACTCTTGATTACTAAAAATATGAGTTTTCCTTTAAACTTCCTTAAAAGGAGATTATGAATAAGACCACGGTTACTATATTACAGATACTATCAAATCAGCCTGGGAAGCATCTTTTCGCTCAGCAAGTTCAAGAGAACAAATATGTTACAATCCTTGCCTATTCTTGCCTCCACTTCATAATGTAAGTCCAGAAGTGTTTATAGTAACAGATTGAAATAACTTGGGAAGTAG
ENSE00001553046	PRDM8_e2_del48to68, del49to69	AAAAACCAATCACTCTTGATTACTAAAAATATGAGTTTTCCTTTAAACTTCCTTAAAAGGAGATTATGAATAAGATACTATCAAATCAGCCTGGGAAGCATCTTTTCGCTCAGCAAGTTCAAGAGAACAAATATGTTACAATCCTTGCCTATTCTTGCCTCCACTTCATAATGTAAGTCCAGAAGTGTTTATAGTAACAGATTGAAATAACTTGGGAAGTAG
ENSE00001553046	PRDM8_e2_del49to54	AAAAACCAATCACTCTTGATTACTAAAAATATGAGTTTTCCTTTAAACTTCCTTAAAAGGAGATTATGAATAAGGTTACTATATTACAGATACTATCAAATCAGCCTGGGAAGCATCTTTTCGCTCAGCAAGTTCAAGAGAACAAATATGTTACAATCCTTGCCTATTCTTGCCTCCACTTCATAATGTAAGTCCAGAAGTGTTTATAGTAACAGATTGAAATAACTTGGGAAGTAG
ENSE00001553046	PRDM8_e2_C51A	AAAAACCAATCACTCTTGATTACTAAAAATATGAGTTTTCCTTTAAACTTCCTTAAAAGGAGATTATGAATAATAACACGGTTACTATATTACAGATACTATCAAATCAGCCTGGGAAGCATCTTTTCGCTCAGCAAGTTCAAGAGAACAAATATGTTACAATCCTTGCCTATTCTTGCCTCCACTTCATAATGTAAGTCCAGAAGTGTTTATAGTAACAGATTGAAATAACTTGGGAAGTAG
ENSE00001553046	PRDM8_e2_C52A	AAAAACCAATCACTCTTGATTACTAAAAATATGAGTTTTCCTTTAAACTTCCTTAAAAGGAGATTATGAATAATACAACGGTTACTATATTACAGATACTATCAAATCAGCCTGGGAAGCATCTTTTCGCTCAGCAAGTTCAAGAGAACAAATATGTTACAATCCTTGCCTATTCTTGCCTCCACTTCATAATGTAAGTCCAGAAGTGTTTATAGTAACAGATTGAAATAACTTGGGAAGTAG
ENSE00001553046	PRDM8_e2_del51to51, del52to52	AAAAACCAATCACTCTTGATTACTAAAAATATGAGTTTTCCTTTAAACTTCCTTAAAAGGAGATTATGAATAATACACGGTTACTATATTACAGATACTATCAAATCAGCCTGGGAAGCATCTTTTCGCTCAGCAAGTTCAAGAGAACAAATATGTTACAATCCTTGCCTATTCTTGCCTCCACTTCATAATGTAAGTCCAGAAGTGTTTATAGTAACAGATTGAAATAACTTGGGAAGTAG
ENSE00001553046	PRDM8_e2_del52to72	AAAAACCAATCACTCTTGATTACTAAAAATATGAGTTTTCCTTTAAACTTCCTTAAAAGGAGATTATGAATAATACACTATCAAATCAGCCTGGGAAGCATCTTTTCGCTCAGCAAGTTCAAGAGAACAAATATGTTACAATCCTTGCCTATTCTTGCCTCCACTTCATAATGTAAGTCCAGAAGTGTTTATAGTAACAGATTGAAATAACTTGGGAAGTAG
ENSE00001553046	PRDM8_e2_C54A	AAAAACCAATCACTCTTGATTACTAAAAATATGAGTTTTCCTTTAAACTTCCTTAAAAGGAGATTATGAATAATACCAAGGTTACTATATTACAGATACTATCAAATCAGCCTGGGAAGCATCTTTTCGCTCAGCAAGTTCAAGAGAACAAATATGTTACAATCCTTGCCTATTCTTGCCTCCACTTCATAATGTAAGTCCAGAAGTGTTTATAGTAACAGATTGAAATAACTTGGGAAGTAG
ENSE00001553046	PRDM8_e2_G55A	AAAAACCAATCACTCTTGATTACTAAAAATATGAGTTTTCCTTTAAACTTCCTTAAAAGGAGATTATGAATAATACCACAGTTACTATATTACAGATACTATCAAATCAGCCTGGGAAGCATCTTTTCGCTCAGCAAGTTCAAGAGAACAAATATGTTACAATCCTTGCCTATTCTTGCCTCCACTTCATAATGTAAGTCCAGAAGTGTTTATAGTAACAGATTGAAATAACTTGGGAAGTAG
ENSE00001553046	PRDM8_e2_del55to75	AAAAACCAATCACTCTTGATTACTAAAAATATGAGTTTTCCTTTAAACTTCCTTAAAAGGAGATTATGAATAATACCACATCAAATCAGCCTGGGAAGCATCTTTTCGCTCAGCAAGTTCAAGAGAACAAATATGTTACAATCCTTGCCTATTCTTGCCTCCACTTCATAATGTAAGTCCAGAAGTGTTTATAGTAACAGATTGAAATAACTTGGGAAGTAG
ENSE00001553046	PRDM8_e2_G55C	AAAAACCAATCACTCTTGATTACTAAAAATATGAGTTTTCCTTTAAACTTCCTTAAAAGGAGATTATGAATAATACCACCGTTACTATATTACAGATACTATCAAATCAGCCTGGGAAGCATCTTTTCGCTCAGCAAGTTCAAGAGAACAAATATGTTACAATCCTTGCCTATTCTTGCCTCCACTTCATAATGTAAGTCCAGAAGTGTTTATAGTAACAGATTGAAATAACTTGGGAAGTAG
ENSE00001553046	PRDM8_e2_del56to58	AAAAACCAATCACTCTTGATTACTAAAAATATGAGTTTTCCTTTAAACTTCCTTAAAAGGAGATTATGAATAATACCACGACTATATTACAGATACTATCAAATCAGCCTGGGAAGCATCTTTTCGCTCAGCAAGTTCAAGAGAACAAATATGTTACAATCCTTGCCTATTCTTGCCTCCACTTCATAATGTAAGTCCAGAAGTGTTTATAGTAACAGATTGAAATAACTTGGGAAGTAG
ENSE00001553046	PRDM8_e2_del56to61	AAAAACCAATCACTCTTGATTACTAAAAATATGAGTTTTCCTTTAAACTTCCTTAAAAGGAGATTATGAATAATACCACGATATTACAGATACTATCAAATCAGCCTGGGAAGCATCTTTTCGCTCAGCAAGTTCAAGAGAACAAATATGTTACAATCCTTGCCTATTCTTGCCTCCACTTCATAATGTAAGTCCAGAAGTGTTTATAGTAACAGATTGAAATAACTTGGGAAGTAG
ENSE00001553046	PRDM8_e2_G56A	AAAAACCAATCACTCTTGATTACTAAAAATATGAGTTTTCCTTTAAACTTCCTTAAAAGGAGATTATGAATAATACCACGATTACTATATTACAGATACTATCAAATCAGCCTGGGAAGCATCTTTTCGCTCAGCAAGTTCAAGAGAACAAATATGTTACAATCCTTGCCTATTCTTGCCTCCACTTCATAATGTAAGTCCAGAAGTGTTTATAGTAACAGATTGAAATAACTTGGGAAGTAG
ENSE00001553046	PRDM8_e2_G56C	AAAAACCAATCACTCTTGATTACTAAAAATATGAGTTTTCCTTTAAACTTCCTTAAAAGGAGATTATGAATAATACCACGCTTACTATATTACAGATACTATCAAATCAGCCTGGGAAGCATCTTTTCGCTCAGCAAGTTCAAGAGAACAAATATGTTACAATCCTTGCCTATTCTTGCCTCCACTTCATAATGTAAGTCCAGAAGTGTTTATAGTAACAGATTGAAATAACTTGGGAAGTAG
ENSE00001553046	PRDM8_e2_T57A	AAAAACCAATCACTCTTGATTACTAAAAATATGAGTTTTCCTTTAAACTTCCTTAAAAGGAGATTATGAATAATACCACGGATACTATATTACAGATACTATCAAATCAGCCTGGGAAGCATCTTTTCGCTCAGCAAGTTCAAGAGAACAAATATGTTACAATCCTTGCCTATTCTTGCCTCCACTTCATAATGTAAGTCCAGAAGTGTTTATAGTAACAGATTGAAATAACTTGGGAAGTAG
ENSE00001553046	PRDM8_e2_del57to77	AAAAACCAATCACTCTTGATTACTAAAAATATGAGTTTTCCTTTAAACTTCCTTAAAAGGAGATTATGAATAATACCACGGCAAATCAGCCTGGGAAGCATCTTTTCGCTCAGCAAGTTCAAGAGAACAAATATGTTACAATCCTTGCCTATTCTTGCCTCCACTTCATAATGTAAGTCCAGAAGTGTTTATAGTAACAGATTGAAATAACTTGGGAAGTAG
ENSE00001553046	PRDM8_e2_T57C	AAAAACCAATCACTCTTGATTACTAAAAATATGAGTTTTCCTTTAAACTTCCTTAAAAGGAGATTATGAATAATACCACGGCTACTATATTACAGATACTATCAAATCAGCCTGGGAAGCATCTTTTCGCTCAGCAAGTTCAAGAGAACAAATATGTTACAATCCTTGCCTATTCTTGCCTCCACTTCATAATGTAAGTCCAGAAGTGTTTATAGTAACAGATTGAAATAACTTGGGAAGTAG
ENSE00001553046	PRDM8_e2_del57to59	AAAAACCAATCACTCTTGATTACTAAAAATATGAGTTTTCCTTTAAACTTCCTTAAAAGGAGATTATGAATAATACCACGGCTATATTACAGATACTATCAAATCAGCCTGGGAAGCATCTTTTCGCTCAGCAAGTTCAAGAGAACAAATATGTTACAATCCTTGCCTATTCTTGCCTCCACTTCATAATGTAAGTCCAGAAGTGTTTATAGTAACAGATTGAAATAACTTGGGAAGTAG
ENSE00001553046	PRDM8_e2_T57G	AAAAACCAATCACTCTTGATTACTAAAAATATGAGTTTTCCTTTAAACTTCCTTAAAAGGAGATTATGAATAATACCACGGGTACTATATTACAGATACTATCAAATCAGCCTGGGAAGCATCTTTTCGCTCAGCAAGTTCAAGAGAACAAATATGTTACAATCCTTGCCTATTCTTGCCTCCACTTCATAATGTAAGTCCAGAAGTGTTTATAGTAACAGATTGAAATAACTTGGGAAGTAG
ENSE00001553046	PRDM8_e2_del58to78	AAAAACCAATCACTCTTGATTACTAAAAATATGAGTTTTCCTTTAAACTTCCTTAAAAGGAGATTATGAATAATACCACGGTAAATCAGCCTGGGAAGCATCTTTTCGCTCAGCAAGTTCAAGAGAACAAATATGTTACAATCCTTGCCTATTCTTGCCTCCACTTCATAATGTAAGTCCAGAAGTGTTTATAGTAACAGATTGAAATAACTTGGGAAGTAG
ENSE00001553046	PRDM8_e2_T58A	AAAAACCAATCACTCTTGATTACTAAAAATATGAGTTTTCCTTTAAACTTCCTTAAAAGGAGATTATGAATAATACCACGGTAACTATATTACAGATACTATCAAATCAGCCTGGGAAGCATCTTTTCGCTCAGCAAGTTCAAGAGAACAAATATGTTACAATCCTTGCCTATTCTTGCCTCCACTTCATAATGTAAGTCCAGAAGTGTTTATAGTAACAGATTGAAATAACTTGGGAAGTAG
ENSE00001553046	PRDM8_e2_del57to57, del58to58	AAAAACCAATCACTCTTGATTACTAAAAATATGAGTTTTCCTTTAAACTTCCTTAAAAGGAGATTATGAATAATACCACGGTACTATATTACAGATACTATCAAATCAGCCTGGGAAGCATCTTTTCGCTCAGCAAGTTCAAGAGAACAAATATGTTACAATCCTTGCCTATTCTTGCCTCCACTTCATAATGTAAGTCCAGAAGTGTTTATAGTAACAGATTGAAATAACTTGGGAAGTAG
ENSE00001553046	PRDM8_e2_del57to62, del58to63	AAAAACCAATCACTCTTGATTACTAAAAATATGAGTTTTCCTTTAAACTTCCTTAAAAGGAGATTATGAATAATACCACGGTATTACAGATACTATCAAATCAGCCTGGGAAGCATCTTTTCGCTCAGCAAGTTCAAGAGAACAAATATGTTACAATCCTTGCCTATTCTTGCCTCCACTTCATAATGTAAGTCCAGAAGTGTTTATAGTAACAGATTGAAATAACTTGGGAAGTAG
ENSE00001553046	PRDM8_e2_T58C	AAAAACCAATCACTCTTGATTACTAAAAATATGAGTTTTCCTTTAAACTTCCTTAAAAGGAGATTATGAATAATACCACGGTCACTATATTACAGATACTATCAAATCAGCCTGGGAAGCATCTTTTCGCTCAGCAAGTTCAAGAGAACAAATATGTTACAATCCTTGCCTATTCTTGCCTCCACTTCATAATGTAAGTCCAGAAGTGTTTATAGTAACAGATTGAAATAACTTGGGAAGTAG
ENSE00001553046	PRDM8_e2_T58G	AAAAACCAATCACTCTTGATTACTAAAAATATGAGTTTTCCTTTAAACTTCCTTAAAAGGAGATTATGAATAATACCACGGTGACTATATTACAGATACTATCAAATCAGCCTGGGAAGCATCTTTTCGCTCAGCAAGTTCAAGAGAACAAATATGTTACAATCCTTGCCTATTCTTGCCTCCACTTCATAATGTAAGTCCAGAAGTGTTTATAGTAACAGATTGAAATAACTTGGGAAGTAG
ENSE00001553046	PRDM8_e2_C60A	AAAAACCAATCACTCTTGATTACTAAAAATATGAGTTTTCCTTTAAACTTCCTTAAAAGGAGATTATGAATAATACCACGGTTAATATATTACAGATACTATCAAATCAGCCTGGGAAGCATCTTTTCGCTCAGCAAGTTCAAGAGAACAAATATGTTACAATCCTTGCCTATTCTTGCCTCCACTTCATAATGTAAGTCCAGAAGTGTTTATAGTAACAGATTGAAATAACTTGGGAAGTAG
ENSE00001553046	PRDM8_e2_del59to79, del60to80	AAAAACCAATCACTCTTGATTACTAAAAATATGAGTTTTCCTTTAAACTTCCTTAAAAGGAGATTATGAATAATACCACGGTTAATCAGCCTGGGAAGCATCTTTTCGCTCAGCAAGTTCAAGAGAACAAATATGTTACAATCCTTGCCTATTCTTGCCTCCACTTCATAATGTAAGTCCAGAAGTGTTTATAGTAACAGATTGAAATAACTTGGGAAGTAG
ENSE00001553046	PRDM8_e2_T61A	AAAAACCAATCACTCTTGATTACTAAAAATATGAGTTTTCCTTTAAACTTCCTTAAAAGGAGATTATGAATAATACCACGGTTACAATATTACAGATACTATCAAATCAGCCTGGGAAGCATCTTTTCGCTCAGCAAGTTCAAGAGAACAAATATGTTACAATCCTTGCCTATTCTTGCCTCCACTTCATAATGTAAGTCCAGAAGTGTTTATAGTAACAGATTGAAATAACTTGGGAAGTAG
ENSE00001553046	PRDM8_e2_del61to66	AAAAACCAATCACTCTTGATTACTAAAAATATGAGTTTTCCTTTAAACTTCCTTAAAAGGAGATTATGAATAATACCACGGTTACACAGATACTATCAAATCAGCCTGGGAAGCATCTTTTCGCTCAGCAAGTTCAAGAGAACAAATATGTTACAATCCTTGCCTATTCTTGCCTCCACTTCATAATGTAAGTCCAGAAGTGTTTATAGTAACAGATTGAAATAACTTGGGAAGTAG
ENSE00001553046	PRDM8_e2_del61to61	AAAAACCAATCACTCTTGATTACTAAAAATATGAGTTTTCCTTTAAACTTCCTTAAAAGGAGATTATGAATAATACCACGGTTACATATTACAGATACTATCAAATCAGCCTGGGAAGCATCTTTTCGCTCAGCAAGTTCAAGAGAACAAATATGTTACAATCCTTGCCTATTCTTGCCTCCACTTCATAATGTAAGTCCAGAAGTGTTTATAGTAACAGATTGAAATAACTTGGGAAGTAG
ENSE00001553046	PRDM8_e2_del61to63	AAAAACCAATCACTCTTGATTACTAAAAATATGAGTTTTCCTTTAAACTTCCTTAAAAGGAGATTATGAATAATACCACGGTTACATTACAGATACTATCAAATCAGCCTGGGAAGCATCTTTTCGCTCAGCAAGTTCAAGAGAACAAATATGTTACAATCCTTGCCTATTCTTGCCTCCACTTCATAATGTAAGTCCAGAAGTGTTTATAGTAACAGATTGAAATAACTTGGGAAGTAG
ENSE00001553046	PRDM8_e2_T61C	AAAAACCAATCACTCTTGATTACTAAAAATATGAGTTTTCCTTTAAACTTCCTTAAAAGGAGATTATGAATAATACCACGGTTACCATATTACAGATACTATCAAATCAGCCTGGGAAGCATCTTTTCGCTCAGCAAGTTCAAGAGAACAAATATGTTACAATCCTTGCCTATTCTTGCCTCCACTTCATAATGTAAGTCCAGAAGTGTTTATAGTAACAGATTGAAATAACTTGGGAAGTAG
ENSE00001553046	PRDM8_e2_T61G	AAAAACCAATCACTCTTGATTACTAAAAATATGAGTTTTCCTTTAAACTTCCTTAAAAGGAGATTATGAATAATACCACGGTTACGATATTACAGATACTATCAAATCAGCCTGGGAAGCATCTTTTCGCTCAGCAAGTTCAAGAGAACAAATATGTTACAATCCTTGCCTATTCTTGCCTCCACTTCATAATGTAAGTCCAGAAGTGTTTATAGTAACAGATTGAAATAACTTGGGAAGTAG
ENSE00001553046	PRDM8_e2_T63A	AAAAACCAATCACTCTTGATTACTAAAAATATGAGTTTTCCTTTAAACTTCCTTAAAAGGAGATTATGAATAATACCACGGTTACTAAATTACAGATACTATCAAATCAGCCTGGGAAGCATCTTTTCGCTCAGCAAGTTCAAGAGAACAAATATGTTACAATCCTTGCCTATTCTTGCCTCCACTTCATAATGTAAGTCCAGAAGTGTTTATAGTAACAGATTGAAATAACTTGGGAAGTAG
ENSE00001553046	PRDM8_e2_del63to68	AAAAACCAATCACTCTTGATTACTAAAAATATGAGTTTTCCTTTAAACTTCCTTAAAAGGAGATTATGAATAATACCACGGTTACTAAGATACTATCAAATCAGCCTGGGAAGCATCTTTTCGCTCAGCAAGTTCAAGAGAACAAATATGTTACAATCCTTGCCTATTCTTGCCTCCACTTCATAATGTAAGTCCAGAAGTGTTTATAGTAACAGATTGAAATAACTTGGGAAGTAG
ENSE00001553046	PRDM8_e2_del63to83	AAAAACCAATCACTCTTGATTACTAAAAATATGAGTTTTCCTTTAAACTTCCTTAAAAGGAGATTATGAATAATACCACGGTTACTAAGCCTGGGAAGCATCTTTTCGCTCAGCAAGTTCAAGAGAACAAATATGTTACAATCCTTGCCTATTCTTGCCTCCACTTCATAATGTAAGTCCAGAAGTGTTTATAGTAACAGATTGAAATAACTTGGGAAGTAG
ENSE00001553046	PRDM8_e2_del63to63	AAAAACCAATCACTCTTGATTACTAAAAATATGAGTTTTCCTTTAAACTTCCTTAAAAGGAGATTATGAATAATACCACGGTTACTAATTACAGATACTATCAAATCAGCCTGGGAAGCATCTTTTCGCTCAGCAAGTTCAAGAGAACAAATATGTTACAATCCTTGCCTATTCTTGCCTCCACTTCATAATGTAAGTCCAGAAGTGTTTATAGTAACAGATTGAAATAACTTGGGAAGTAG
ENSE00001553046	PRDM8_e2_T63C	AAAAACCAATCACTCTTGATTACTAAAAATATGAGTTTTCCTTTAAACTTCCTTAAAAGGAGATTATGAATAATACCACGGTTACTACATTACAGATACTATCAAATCAGCCTGGGAAGCATCTTTTCGCTCAGCAAGTTCAAGAGAACAAATATGTTACAATCCTTGCCTATTCTTGCCTCCACTTCATAATGTAAGTCCAGAAGTGTTTATAGTAACAGATTGAAATAACTTGGGAAGTAG
ENSE00001553046	PRDM8_e2_T63G	AAAAACCAATCACTCTTGATTACTAAAAATATGAGTTTTCCTTTAAACTTCCTTAAAAGGAGATTATGAATAATACCACGGTTACTAGATTACAGATACTATCAAATCAGCCTGGGAAGCATCTTTTCGCTCAGCAAGTTCAAGAGAACAAATATGTTACAATCCTTGCCTATTCTTGCCTCCACTTCATAATGTAAGTCCAGAAGTGTTTATAGTAACAGATTGAAATAACTTGGGAAGTAG
ENSE00001553046	PRDM8_e2_T65A	AAAAACCAATCACTCTTGATTACTAAAAATATGAGTTTTCCTTTAAACTTCCTTAAAAGGAGATTATGAATAATACCACGGTTACTATAATACAGATACTATCAAATCAGCCTGGGAAGCATCTTTTCGCTCAGCAAGTTCAAGAGAACAAATATGTTACAATCCTTGCCTATTCTTGCCTCCACTTCATAATGTAAGTCCAGAAGTGTTTATAGTAACAGATTGAAATAACTTGGGAAGTAG
ENSE00001553046	PRDM8_e2_del65to70	AAAAACCAATCACTCTTGATTACTAAAAATATGAGTTTTCCTTTAAACTTCCTTAAAAGGAGATTATGAATAATACCACGGTTACTATAATACTATCAAATCAGCCTGGGAAGCATCTTTTCGCTCAGCAAGTTCAAGAGAACAAATATGTTACAATCCTTGCCTATTCTTGCCTCCACTTCATAATGTAAGTCCAGAAGTGTTTATAGTAACAGATTGAAATAACTTGGGAAGTAG
ENSE00001553046	PRDM8_e2_del63to65, del64to66, del65to67	AAAAACCAATCACTCTTGATTACTAAAAATATGAGTTTTCCTTTAAACTTCCTTAAAAGGAGATTATGAATAATACCACGGTTACTATACAGATACTATCAAATCAGCCTGGGAAGCATCTTTTCGCTCAGCAAGTTCAAGAGAACAAATATGTTACAATCCTTGCCTATTCTTGCCTCCACTTCATAATGTAAGTCCAGAAGTGTTTATAGTAACAGATTGAAATAACTTGGGAAGTAG
ENSE00001553046	PRDM8_e2_del65to85	AAAAACCAATCACTCTTGATTACTAAAAATATGAGTTTTCCTTTAAACTTCCTTAAAAGGAGATTATGAATAATACCACGGTTACTATACCTGGGAAGCATCTTTTCGCTCAGCAAGTTCAAGAGAACAAATATGTTACAATCCTTGCCTATTCTTGCCTCCACTTCATAATGTAAGTCCAGAAGTGTTTATAGTAACAGATTGAAATAACTTGGGAAGTAG
ENSE00001553046	PRDM8_e2_T65C	AAAAACCAATCACTCTTGATTACTAAAAATATGAGTTTTCCTTTAAACTTCCTTAAAAGGAGATTATGAATAATACCACGGTTACTATACTACAGATACTATCAAATCAGCCTGGGAAGCATCTTTTCGCTCAGCAAGTTCAAGAGAACAAATATGTTACAATCCTTGCCTATTCTTGCCTCCACTTCATAATGTAAGTCCAGAAGTGTTTATAGTAACAGATTGAAATAACTTGGGAAGTAG
ENSE00001553046	PRDM8_e2_T65G	AAAAACCAATCACTCTTGATTACTAAAAATATGAGTTTTCCTTTAAACTTCCTTAAAAGGAGATTATGAATAATACCACGGTTACTATAGTACAGATACTATCAAATCAGCCTGGGAAGCATCTTTTCGCTCAGCAAGTTCAAGAGAACAAATATGTTACAATCCTTGCCTATTCTTGCCTCCACTTCATAATGTAAGTCCAGAAGTGTTTATAGTAACAGATTGAAATAACTTGGGAAGTAG
ENSE00001553046	PRDM8_e2_T66A	AAAAACCAATCACTCTTGATTACTAAAAATATGAGTTTTCCTTTAAACTTCCTTAAAAGGAGATTATGAATAATACCACGGTTACTATATAACAGATACTATCAAATCAGCCTGGGAAGCATCTTTTCGCTCAGCAAGTTCAAGAGAACAAATATGTTACAATCCTTGCCTATTCTTGCCTCCACTTCATAATGTAAGTCCAGAAGTGTTTATAGTAACAGATTGAAATAACTTGGGAAGTAG
ENSE00001553046	PRDM8_e2_del65to65, del66to66	AAAAACCAATCACTCTTGATTACTAAAAATATGAGTTTTCCTTTAAACTTCCTTAAAAGGAGATTATGAATAATACCACGGTTACTATATACAGATACTATCAAATCAGCCTGGGAAGCATCTTTTCGCTCAGCAAGTTCAAGAGAACAAATATGTTACAATCCTTGCCTATTCTTGCCTCCACTTCATAATGTAAGTCCAGAAGTGTTTATAGTAACAGATTGAAATAACTTGGGAAGTAG
ENSE00001553046	PRDM8_e2_del66to68	AAAAACCAATCACTCTTGATTACTAAAAATATGAGTTTTCCTTTAAACTTCCTTAAAAGGAGATTATGAATAATACCACGGTTACTATATAGATACTATCAAATCAGCCTGGGAAGCATCTTTTCGCTCAGCAAGTTCAAGAGAACAAATATGTTACAATCCTTGCCTATTCTTGCCTCCACTTCATAATGTAAGTCCAGAAGTGTTTATAGTAACAGATTGAAATAACTTGGGAAGTAG
ENSE00001553046	PRDM8_e2_T66C	AAAAACCAATCACTCTTGATTACTAAAAATATGAGTTTTCCTTTAAACTTCCTTAAAAGGAGATTATGAATAATACCACGGTTACTATATCACAGATACTATCAAATCAGCCTGGGAAGCATCTTTTCGCTCAGCAAGTTCAAGAGAACAAATATGTTACAATCCTTGCCTATTCTTGCCTCCACTTCATAATGTAAGTCCAGAAGTGTTTATAGTAACAGATTGAAATAACTTGGGAAGTAG
ENSE00001553046	PRDM8_e2_del66to86	AAAAACCAATCACTCTTGATTACTAAAAATATGAGTTTTCCTTTAAACTTCCTTAAAAGGAGATTATGAATAATACCACGGTTACTATATCTGGGAAGCATCTTTTCGCTCAGCAAGTTCAAGAGAACAAATATGTTACAATCCTTGCCTATTCTTGCCTCCACTTCATAATGTAAGTCCAGAAGTGTTTATAGTAACAGATTGAAATAACTTGGGAAGTAG
ENSE00001553046	PRDM8_e2_T66G	AAAAACCAATCACTCTTGATTACTAAAAATATGAGTTTTCCTTTAAACTTCCTTAAAAGGAGATTATGAATAATACCACGGTTACTATATGACAGATACTATCAAATCAGCCTGGGAAGCATCTTTTCGCTCAGCAAGTTCAAGAGAACAAATATGTTACAATCCTTGCCTATTCTTGCCTCCACTTCATAATGTAAGTCCAGAAGTGTTTATAGTAACAGATTGAAATAACTTGGGAAGTAG
ENSE00001553046	PRDM8_e2_C68A	AAAAACCAATCACTCTTGATTACTAAAAATATGAGTTTTCCTTTAAACTTCCTTAAAAGGAGATTATGAATAATACCACGGTTACTATATTAAAGATACTATCAAATCAGCCTGGGAAGCATCTTTTCGCTCAGCAAGTTCAAGAGAACAAATATGTTACAATCCTTGCCTATTCTTGCCTCCACTTCATAATGTAAGTCCAGAAGTGTTTATAGTAACAGATTGAAATAACTTGGGAAGTAG
ENSE00001553046	PRDM8_e2_del68to68	AAAAACCAATCACTCTTGATTACTAAAAATATGAGTTTTCCTTTAAACTTCCTTAAAAGGAGATTATGAATAATACCACGGTTACTATATTAAGATACTATCAAATCAGCCTGGGAAGCATCTTTTCGCTCAGCAAGTTCAAGAGAACAAATATGTTACAATCCTTGCCTATTCTTGCCTCCACTTCATAATGTAAGTCCAGAAGTGTTTATAGTAACAGATTGAAATAACTTGGGAAGTAG
ENSE00001553046	PRDM8_e2_del68to70	AAAAACCAATCACTCTTGATTACTAAAAATATGAGTTTTCCTTTAAACTTCCTTAAAAGGAGATTATGAATAATACCACGGTTACTATATTAATACTATCAAATCAGCCTGGGAAGCATCTTTTCGCTCAGCAAGTTCAAGAGAACAAATATGTTACAATCCTTGCCTATTCTTGCCTCCACTTCATAATGTAAGTCCAGAAGTGTTTATAGTAACAGATTGAAATAACTTGGGAAGTAG
ENSE00001553046	PRDM8_e2_G70A	AAAAACCAATCACTCTTGATTACTAAAAATATGAGTTTTCCTTTAAACTTCCTTAAAAGGAGATTATGAATAATACCACGGTTACTATATTACAAATACTATCAAATCAGCCTGGGAAGCATCTTTTCGCTCAGCAAGTTCAAGAGAACAAATATGTTACAATCCTTGCCTATTCTTGCCTCCACTTCATAATGTAAGTCCAGAAGTGTTTATAGTAACAGATTGAAATAACTTGGGAAGTAG
ENSE00001553046	PRDM8_e2_del70to72	AAAAACCAATCACTCTTGATTACTAAAAATATGAGTTTTCCTTTAAACTTCCTTAAAAGGAGATTATGAATAATACCACGGTTACTATATTACAACTATCAAATCAGCCTGGGAAGCATCTTTTCGCTCAGCAAGTTCAAGAGAACAAATATGTTACAATCCTTGCCTATTCTTGCCTCCACTTCATAATGTAAGTCCAGAAGTGTTTATAGTAACAGATTGAAATAACTTGGGAAGTAG
ENSE00001553046	PRDM8_e2_del70to70	AAAAACCAATCACTCTTGATTACTAAAAATATGAGTTTTCCTTTAAACTTCCTTAAAAGGAGATTATGAATAATACCACGGTTACTATATTACAATACTATCAAATCAGCCTGGGAAGCATCTTTTCGCTCAGCAAGTTCAAGAGAACAAATATGTTACAATCCTTGCCTATTCTTGCCTCCACTTCATAATGTAAGTCCAGAAGTGTTTATAGTAACAGATTGAAATAACTTGGGAAGTAG
ENSE00001553046	PRDM8_e2_del70to75	AAAAACCAATCACTCTTGATTACTAAAAATATGAGTTTTCCTTTAAACTTCCTTAAAAGGAGATTATGAATAATACCACGGTTACTATATTACAATCAAATCAGCCTGGGAAGCATCTTTTCGCTCAGCAAGTTCAAGAGAACAAATATGTTACAATCCTTGCCTATTCTTGCCTCCACTTCATAATGTAAGTCCAGAAGTGTTTATAGTAACAGATTGAAATAACTTGGGAAGTAG
ENSE00001553046	PRDM8_e2_G70C	AAAAACCAATCACTCTTGATTACTAAAAATATGAGTTTTCCTTTAAACTTCCTTAAAAGGAGATTATGAATAATACCACGGTTACTATATTACACATACTATCAAATCAGCCTGGGAAGCATCTTTTCGCTCAGCAAGTTCAAGAGAACAAATATGTTACAATCCTTGCCTATTCTTGCCTCCACTTCATAATGTAAGTCCAGAAGTGTTTATAGTAACAGATTGAAATAACTTGGGAAGTAG
ENSE00001553046	PRDM8_e2_T72A	AAAAACCAATCACTCTTGATTACTAAAAATATGAGTTTTCCTTTAAACTTCCTTAAAAGGAGATTATGAATAATACCACGGTTACTATATTACAGAAACTATCAAATCAGCCTGGGAAGCATCTTTTCGCTCAGCAAGTTCAAGAGAACAAATATGTTACAATCCTTGCCTATTCTTGCCTCCACTTCATAATGTAAGTCCAGAAGTGTTTATAGTAACAGATTGAAATAACTTGGGAAGTAG
ENSE00001553046	PRDM8_e2_del72to72	AAAAACCAATCACTCTTGATTACTAAAAATATGAGTTTTCCTTTAAACTTCCTTAAAAGGAGATTATGAATAATACCACGGTTACTATATTACAGAACTATCAAATCAGCCTGGGAAGCATCTTTTCGCTCAGCAAGTTCAAGAGAACAAATATGTTACAATCCTTGCCTATTCTTGCCTCCACTTCATAATGTAAGTCCAGAAGTGTTTATAGTAACAGATTGAAATAACTTGGGAAGTAG
ENSE00001553046	PRDM8_e2_del70to90, del71to91, del72to92	AAAAACCAATCACTCTTGATTACTAAAAATATGAGTTTTCCTTTAAACTTCCTTAAAAGGAGATTATGAATAATACCACGGTTACTATATTACAGAAGCATCTTTTCGCTCAGCAAGTTCAAGAGAACAAATATGTTACAATCCTTGCCTATTCTTGCCTCCACTTCATAATGTAAGTCCAGAAGTGTTTATAGTAACAGATTGAAATAACTTGGGAAGTAG
ENSE00001553046	PRDM8_e2_del72to77	AAAAACCAATCACTCTTGATTACTAAAAATATGAGTTTTCCTTTAAACTTCCTTAAAAGGAGATTATGAATAATACCACGGTTACTATATTACAGACAAATCAGCCTGGGAAGCATCTTTTCGCTCAGCAAGTTCAAGAGAACAAATATGTTACAATCCTTGCCTATTCTTGCCTCCACTTCATAATGTAAGTCCAGAAGTGTTTATAGTAACAGATTGAAATAACTTGGGAAGTAG
ENSE00001553046	PRDM8_e2_T72C	AAAAACCAATCACTCTTGATTACTAAAAATATGAGTTTTCCTTTAAACTTCCTTAAAAGGAGATTATGAATAATACCACGGTTACTATATTACAGACACTATCAAATCAGCCTGGGAAGCATCTTTTCGCTCAGCAAGTTCAAGAGAACAAATATGTTACAATCCTTGCCTATTCTTGCCTCCACTTCATAATGTAAGTCCAGAAGTGTTTATAGTAACAGATTGAAATAACTTGGGAAGTAG
ENSE00001553046	PRDM8_e2_T72G	AAAAACCAATCACTCTTGATTACTAAAAATATGAGTTTTCCTTTAAACTTCCTTAAAAGGAGATTATGAATAATACCACGGTTACTATATTACAGAGACTATCAAATCAGCCTGGGAAGCATCTTTTCGCTCAGCAAGTTCAAGAGAACAAATATGTTACAATCCTTGCCTATTCTTGCCTCCACTTCATAATGTAAGTCCAGAAGTGTTTATAGTAACAGATTGAAATAACTTGGGAAGTAG
ENSE00001553046	PRDM8_e2_del73to78, del74to79	AAAAACCAATCACTCTTGATTACTAAAAATATGAGTTTTCCTTTAAACTTCCTTAAAAGGAGATTATGAATAATACCACGGTTACTATATTACAGATAAATCAGCCTGGGAAGCATCTTTTCGCTCAGCAAGTTCAAGAGAACAAATATGTTACAATCCTTGCCTATTCTTGCCTCCACTTCATAATGTAAGTCCAGAAGTGTTTATAGTAACAGATTGAAATAACTTGGGAAGTAG
ENSE00001553046	PRDM8_e2_C74A	AAAAACCAATCACTCTTGATTACTAAAAATATGAGTTTTCCTTTAAACTTCCTTAAAAGGAGATTATGAATAATACCACGGTTACTATATTACAGATAATATCAAATCAGCCTGGGAAGCATCTTTTCGCTCAGCAAGTTCAAGAGAACAAATATGTTACAATCCTTGCCTATTCTTGCCTCCACTTCATAATGTAAGTCCAGAAGTGTTTATAGTAACAGATTGAAATAACTTGGGAAGTAG
ENSE00001553046	PRDM8_e2_T75A	AAAAACCAATCACTCTTGATTACTAAAAATATGAGTTTTCCTTTAAACTTCCTTAAAAGGAGATTATGAATAATACCACGGTTACTATATTACAGATACAATCAAATCAGCCTGGGAAGCATCTTTTCGCTCAGCAAGTTCAAGAGAACAAATATGTTACAATCCTTGCCTATTCTTGCCTCCACTTCATAATGTAAGTCCAGAAGTGTTTATAGTAACAGATTGAAATAACTTGGGAAGTAG
ENSE00001553046	PRDM8_e2_del75to75	AAAAACCAATCACTCTTGATTACTAAAAATATGAGTTTTCCTTTAAACTTCCTTAAAAGGAGATTATGAATAATACCACGGTTACTATATTACAGATACATCAAATCAGCCTGGGAAGCATCTTTTCGCTCAGCAAGTTCAAGAGAACAAATATGTTACAATCCTTGCCTATTCTTGCCTCCACTTCATAATGTAAGTCCAGAAGTGTTTATAGTAACAGATTGAAATAACTTGGGAAGTAG
ENSE00001553046	PRDM8_e2_del75to80	AAAAACCAATCACTCTTGATTACTAAAAATATGAGTTTTCCTTTAAACTTCCTTAAAAGGAGATTATGAATAATACCACGGTTACTATATTACAGATACATCAGCCTGGGAAGCATCTTTTCGCTCAGCAAGTTCAAGAGAACAAATATGTTACAATCCTTGCCTATTCTTGCCTCCACTTCATAATGTAAGTCCAGAAGTGTTTATAGTAACAGATTGAAATAACTTGGGAAGTAG
ENSE00001553046	PRDM8_e2_del74to94, del75to95	AAAAACCAATCACTCTTGATTACTAAAAATATGAGTTTTCCTTTAAACTTCCTTAAAAGGAGATTATGAATAATACCACGGTTACTATATTACAGATACATCTTTTCGCTCAGCAAGTTCAAGAGAACAAATATGTTACAATCCTTGCCTATTCTTGCCTCCACTTCATAATGTAAGTCCAGAAGTGTTTATAGTAACAGATTGAAATAACTTGGGAAGTAG
ENSE00001553046	PRDM8_e2_del75to77	AAAAACCAATCACTCTTGATTACTAAAAATATGAGTTTTCCTTTAAACTTCCTTAAAAGGAGATTATGAATAATACCACGGTTACTATATTACAGATACCAAATCAGCCTGGGAAGCATCTTTTCGCTCAGCAAGTTCAAGAGAACAAATATGTTACAATCCTTGCCTATTCTTGCCTCCACTTCATAATGTAAGTCCAGAAGTGTTTATAGTAACAGATTGAAATAACTTGGGAAGTAG
ENSE00001553046	PRDM8_e2_T75C	AAAAACCAATCACTCTTGATTACTAAAAATATGAGTTTTCCTTTAAACTTCCTTAAAAGGAGATTATGAATAATACCACGGTTACTATATTACAGATACCATCAAATCAGCCTGGGAAGCATCTTTTCGCTCAGCAAGTTCAAGAGAACAAATATGTTACAATCCTTGCCTATTCTTGCCTCCACTTCATAATGTAAGTCCAGAAGTGTTTATAGTAACAGATTGAAATAACTTGGGAAGTAG
ENSE00001553046	PRDM8_e2_T75G	AAAAACCAATCACTCTTGATTACTAAAAATATGAGTTTTCCTTTAAACTTCCTTAAAAGGAGATTATGAATAATACCACGGTTACTATATTACAGATACGATCAAATCAGCCTGGGAAGCATCTTTTCGCTCAGCAAGTTCAAGAGAACAAATATGTTACAATCCTTGCCTATTCTTGCCTCCACTTCATAATGTAAGTCCAGAAGTGTTTATAGTAACAGATTGAAATAACTTGGGAAGTAG
ENSE00001553046	PRDM8_e2_del76to78, del77to79	AAAAACCAATCACTCTTGATTACTAAAAATATGAGTTTTCCTTTAAACTTCCTTAAAAGGAGATTATGAATAATACCACGGTTACTATATTACAGATACTAAATCAGCCTGGGAAGCATCTTTTCGCTCAGCAAGTTCAAGAGAACAAATATGTTACAATCCTTGCCTATTCTTGCCTCCACTTCATAATGTAAGTCCAGAAGTGTTTATAGTAACAGATTGAAATAACTTGGGAAGTAG
ENSE00001553046	PRDM8_e2_T77A	AAAAACCAATCACTCTTGATTACTAAAAATATGAGTTTTCCTTTAAACTTCCTTAAAAGGAGATTATGAATAATACCACGGTTACTATATTACAGATACTAACAAATCAGCCTGGGAAGCATCTTTTCGCTCAGCAAGTTCAAGAGAACAAATATGTTACAATCCTTGCCTATTCTTGCCTCCACTTCATAATGTAAGTCCAGAAGTGTTTATAGTAACAGATTGAAATAACTTGGGAAGTAG
ENSE00001553046	PRDM8_e2_del77to77	AAAAACCAATCACTCTTGATTACTAAAAATATGAGTTTTCCTTTAAACTTCCTTAAAAGGAGATTATGAATAATACCACGGTTACTATATTACAGATACTACAAATCAGCCTGGGAAGCATCTTTTCGCTCAGCAAGTTCAAGAGAACAAATATGTTACAATCCTTGCCTATTCTTGCCTCCACTTCATAATGTAAGTCCAGAAGTGTTTATAGTAACAGATTGAAATAACTTGGGAAGTAG
ENSE00001553046	PRDM8_e2_del77to82	AAAAACCAATCACTCTTGATTACTAAAAATATGAGTTTTCCTTTAAACTTCCTTAAAAGGAGATTATGAATAATACCACGGTTACTATATTACAGATACTACAGCCTGGGAAGCATCTTTTCGCTCAGCAAGTTCAAGAGAACAAATATGTTACAATCCTTGCCTATTCTTGCCTCCACTTCATAATGTAAGTCCAGAAGTGTTTATAGTAACAGATTGAAATAACTTGGGAAGTAG
ENSE00001553046	PRDM8_e2_T77C	AAAAACCAATCACTCTTGATTACTAAAAATATGAGTTTTCCTTTAAACTTCCTTAAAAGGAGATTATGAATAATACCACGGTTACTATATTACAGATACTACCAAATCAGCCTGGGAAGCATCTTTTCGCTCAGCAAGTTCAAGAGAACAAATATGTTACAATCCTTGCCTATTCTTGCCTCCACTTCATAATGTAAGTCCAGAAGTGTTTATAGTAACAGATTGAAATAACTTGGGAAGTAG
ENSE00001553046	PRDM8_e2_del77to97	AAAAACCAATCACTCTTGATTACTAAAAATATGAGTTTTCCTTTAAACTTCCTTAAAAGGAGATTATGAATAATACCACGGTTACTATATTACAGATACTACTTTTCGCTCAGCAAGTTCAAGAGAACAAATATGTTACAATCCTTGCCTATTCTTGCCTCCACTTCATAATGTAAGTCCAGAAGTGTTTATAGTAACAGATTGAAATAACTTGGGAAGTAG
ENSE00001553046	PRDM8_e2_T77G	AAAAACCAATCACTCTTGATTACTAAAAATATGAGTTTTCCTTTAAACTTCCTTAAAAGGAGATTATGAATAATACCACGGTTACTATATTACAGATACTAGCAAATCAGCCTGGGAAGCATCTTTTCGCTCAGCAAGTTCAAGAGAACAAATATGTTACAATCCTTGCCTATTCTTGCCTCCACTTCATAATGTAAGTCCAGAAGTGTTTATAGTAACAGATTGAAATAACTTGGGAAGTAG
ENSE00001553046	PRDM8_e2_C78A	AAAAACCAATCACTCTTGATTACTAAAAATATGAGTTTTCCTTTAAACTTCCTTAAAAGGAGATTATGAATAATACCACGGTTACTATATTACAGATACTATAAAATCAGCCTGGGAAGCATCTTTTCGCTCAGCAAGTTCAAGAGAACAAATATGTTACAATCCTTGCCTATTCTTGCCTCCACTTCATAATGTAAGTCCAGAAGTGTTTATAGTAACAGATTGAAATAACTTGGGAAGTAG
ENSE00001553046	PRDM8_e2_del78to78	AAAAACCAATCACTCTTGATTACTAAAAATATGAGTTTTCCTTTAAACTTCCTTAAAAGGAGATTATGAATAATACCACGGTTACTATATTACAGATACTATAAATCAGCCTGGGAAGCATCTTTTCGCTCAGCAAGTTCAAGAGAACAAATATGTTACAATCCTTGCCTATTCTTGCCTCCACTTCATAATGTAAGTCCAGAAGTGTTTATAGTAACAGATTGAAATAACTTGGGAAGTAG
ENSE00001553046	PRDM8_e2_del78to83	AAAAACCAATCACTCTTGATTACTAAAAATATGAGTTTTCCTTTAAACTTCCTTAAAAGGAGATTATGAATAATACCACGGTTACTATATTACAGATACTATAGCCTGGGAAGCATCTTTTCGCTCAGCAAGTTCAAGAGAACAAATATGTTACAATCCTTGCCTATTCTTGCCTCCACTTCATAATGTAAGTCCAGAAGTGTTTATAGTAACAGATTGAAATAACTTGGGAAGTAG
ENSE00001553046	PRDM8_e2_del78to80	AAAAACCAATCACTCTTGATTACTAAAAATATGAGTTTTCCTTTAAACTTCCTTAAAAGGAGATTATGAATAATACCACGGTTACTATATTACAGATACTATATCAGCCTGGGAAGCATCTTTTCGCTCAGCAAGTTCAAGAGAACAAATATGTTACAATCCTTGCCTATTCTTGCCTCCACTTCATAATGTAAGTCCAGAAGTGTTTATAGTAACAGATTGAAATAACTTGGGAAGTAG
ENSE00001553046	PRDM8_e2_T82A	AAAAACCAATCACTCTTGATTACTAAAAATATGAGTTTTCCTTTAAACTTCCTTAAAAGGAGATTATGAATAATACCACGGTTACTATATTACAGATACTATCAAAACAGCCTGGGAAGCATCTTTTCGCTCAGCAAGTTCAAGAGAACAAATATGTTACAATCCTTGCCTATTCTTGCCTCCACTTCATAATGTAAGTCCAGAAGTGTTTATAGTAACAGATTGAAATAACTTGGGAAGTAG
ENSE00001553046	PRDM8_e2_del82to82	AAAAACCAATCACTCTTGATTACTAAAAATATGAGTTTTCCTTTAAACTTCCTTAAAAGGAGATTATGAATAATACCACGGTTACTATATTACAGATACTATCAAACAGCCTGGGAAGCATCTTTTCGCTCAGCAAGTTCAAGAGAACAAATATGTTACAATCCTTGCCTATTCTTGCCTCCACTTCATAATGTAAGTCCAGAAGTGTTTATAGTAACAGATTGAAATAACTTGGGAAGTAG
ENSE00001553046	PRDM8_e2_T82C	AAAAACCAATCACTCTTGATTACTAAAAATATGAGTTTTCCTTTAAACTTCCTTAAAAGGAGATTATGAATAATACCACGGTTACTATATTACAGATACTATCAAACCAGCCTGGGAAGCATCTTTTCGCTCAGCAAGTTCAAGAGAACAAATATGTTACAATCCTTGCCTATTCTTGCCTCCACTTCATAATGTAAGTCCAGAAGTGTTTATAGTAACAGATTGAAATAACTTGGGAAGTAG
ENSE00001553046	PRDM8_e2_del82to102	AAAAACCAATCACTCTTGATTACTAAAAATATGAGTTTTCCTTTAAACTTCCTTAAAAGGAGATTATGAATAATACCACGGTTACTATATTACAGATACTATCAAACGCTCAGCAAGTTCAAGAGAACAAATATGTTACAATCCTTGCCTATTCTTGCCTCCACTTCATAATGTAAGTCCAGAAGTGTTTATAGTAACAGATTGAAATAACTTGGGAAGTAG
ENSE00001553046	PRDM8_e2_T82G	AAAAACCAATCACTCTTGATTACTAAAAATATGAGTTTTCCTTTAAACTTCCTTAAAAGGAGATTATGAATAATACCACGGTTACTATATTACAGATACTATCAAAGCAGCCTGGGAAGCATCTTTTCGCTCAGCAAGTTCAAGAGAACAAATATGTTACAATCCTTGCCTATTCTTGCCTCCACTTCATAATGTAAGTCCAGAAGTGTTTATAGTAACAGATTGAAATAACTTGGGAAGTAG
ENSE00001553046	PRDM8_e2_del81to83, del82to84	AAAAACCAATCACTCTTGATTACTAAAAATATGAGTTTTCCTTTAAACTTCCTTAAAAGGAGATTATGAATAATACCACGGTTACTATATTACAGATACTATCAAAGCCTGGGAAGCATCTTTTCGCTCAGCAAGTTCAAGAGAACAAATATGTTACAATCCTTGCCTATTCTTGCCTCCACTTCATAATGTAAGTCCAGAAGTGTTTATAGTAACAGATTGAAATAACTTGGGAAGTAG
ENSE00001553046	PRDM8_e2_C83A	AAAAACCAATCACTCTTGATTACTAAAAATATGAGTTTTCCTTTAAACTTCCTTAAAAGGAGATTATGAATAATACCACGGTTACTATATTACAGATACTATCAAATAAGCCTGGGAAGCATCTTTTCGCTCAGCAAGTTCAAGAGAACAAATATGTTACAATCCTTGCCTATTCTTGCCTCCACTTCATAATGTAAGTCCAGAAGTGTTTATAGTAACAGATTGAAATAACTTGGGAAGTAG
ENSE00001553046	PRDM8_e2_del83to83	AAAAACCAATCACTCTTGATTACTAAAAATATGAGTTTTCCTTTAAACTTCCTTAAAAGGAGATTATGAATAATACCACGGTTACTATATTACAGATACTATCAAATAGCCTGGGAAGCATCTTTTCGCTCAGCAAGTTCAAGAGAACAAATATGTTACAATCCTTGCCTATTCTTGCCTCCACTTCATAATGTAAGTCCAGAAGTGTTTATAGTAACAGATTGAAATAACTTGGGAAGTAG
ENSE00001553046	PRDM8_e2_G85A	AAAAACCAATCACTCTTGATTACTAAAAATATGAGTTTTCCTTTAAACTTCCTTAAAAGGAGATTATGAATAATACCACGGTTACTATATTACAGATACTATCAAATCAACCTGGGAAGCATCTTTTCGCTCAGCAAGTTCAAGAGAACAAATATGTTACAATCCTTGCCTATTCTTGCCTCCACTTCATAATGTAAGTCCAGAAGTGTTTATAGTAACAGATTGAAATAACTTGGGAAGTAG
ENSE00001553046	PRDM8_e2_G85C	AAAAACCAATCACTCTTGATTACTAAAAATATGAGTTTTCCTTTAAACTTCCTTAAAAGGAGATTATGAATAATACCACGGTTACTATATTACAGATACTATCAAATCACCCTGGGAAGCATCTTTTCGCTCAGCAAGTTCAAGAGAACAAATATGTTACAATCCTTGCCTATTCTTGCCTCCACTTCATAATGTAAGTCCAGAAGTGTTTATAGTAACAGATTGAAATAACTTGGGAAGTAG
ENSE00001553046	PRDM8_e2_del85to85	AAAAACCAATCACTCTTGATTACTAAAAATATGAGTTTTCCTTTAAACTTCCTTAAAAGGAGATTATGAATAATACCACGGTTACTATATTACAGATACTATCAAATCACCTGGGAAGCATCTTTTCGCTCAGCAAGTTCAAGAGAACAAATATGTTACAATCCTTGCCTATTCTTGCCTCCACTTCATAATGTAAGTCCAGAAGTGTTTATAGTAACAGATTGAAATAACTTGGGAAGTAG
ENSE00001553046	PRDM8_e2_del85to90, del86to91	AAAAACCAATCACTCTTGATTACTAAAAATATGAGTTTTCCTTTAAACTTCCTTAAAAGGAGATTATGAATAATACCACGGTTACTATATTACAGATACTATCAAATCAGAAGCATCTTTTCGCTCAGCAAGTTCAAGAGAACAAATATGTTACAATCCTTGCCTATTCTTGCCTCCACTTCATAATGTAAGTCCAGAAGTGTTTATAGTAACAGATTGAAATAACTTGGGAAGTAG
ENSE00001553046	PRDM8_e2_C86A	AAAAACCAATCACTCTTGATTACTAAAAATATGAGTTTTCCTTTAAACTTCCTTAAAAGGAGATTATGAATAATACCACGGTTACTATATTACAGATACTATCAAATCAGACTGGGAAGCATCTTTTCGCTCAGCAAGTTCAAGAGAACAAATATGTTACAATCCTTGCCTATTCTTGCCTCCACTTCATAATGTAAGTCCAGAAGTGTTTATAGTAACAGATTGAAATAACTTGGGAAGTAG
ENSE00001553046	PRDM8_e2_del86to106, del87to107	AAAAACCAATCACTCTTGATTACTAAAAATATGAGTTTTCCTTTAAACTTCCTTAAAAGGAGATTATGAATAATACCACGGTTACTATATTACAGATACTATCAAATCAGCAGCAAGTTCAAGAGAACAAATATGTTACAATCCTTGCCTATTCTTGCCTCCACTTCATAATGTAAGTCCAGAAGTGTTTATAGTAACAGATTGAAATAACTTGGGAAGTAG
ENSE00001553046	PRDM8_e2_del87to92	AAAAACCAATCACTCTTGATTACTAAAAATATGAGTTTTCCTTTAAACTTCCTTAAAAGGAGATTATGAATAATACCACGGTTACTATATTACAGATACTATCAAATCAGCAGCATCTTTTCGCTCAGCAAGTTCAAGAGAACAAATATGTTACAATCCTTGCCTATTCTTGCCTCCACTTCATAATGTAAGTCCAGAAGTGTTTATAGTAACAGATTGAAATAACTTGGGAAGTAG
ENSE00001553046	PRDM8_e2_C87A	AAAAACCAATCACTCTTGATTACTAAAAATATGAGTTTTCCTTTAAACTTCCTTAAAAGGAGATTATGAATAATACCACGGTTACTATATTACAGATACTATCAAATCAGCATGGGAAGCATCTTTTCGCTCAGCAAGTTCAAGAGAACAAATATGTTACAATCCTTGCCTATTCTTGCCTCCACTTCATAATGTAAGTCCAGAAGTGTTTATAGTAACAGATTGAAATAACTTGGGAAGTAG
ENSE00001553046	PRDM8_e2_T88A	AAAAACCAATCACTCTTGATTACTAAAAATATGAGTTTTCCTTTAAACTTCCTTAAAAGGAGATTATGAATAATACCACGGTTACTATATTACAGATACTATCAAATCAGCCAGGGAAGCATCTTTTCGCTCAGCAAGTTCAAGAGAACAAATATGTTACAATCCTTGCCTATTCTTGCCTCCACTTCATAATGTAAGTCCAGAAGTGTTTATAGTAACAGATTGAAATAACTTGGGAAGTAG
ENSE00001553046	PRDM8_e2_T88C	AAAAACCAATCACTCTTGATTACTAAAAATATGAGTTTTCCTTTAAACTTCCTTAAAAGGAGATTATGAATAATACCACGGTTACTATATTACAGATACTATCAAATCAGCCCGGGAAGCATCTTTTCGCTCAGCAAGTTCAAGAGAACAAATATGTTACAATCCTTGCCTATTCTTGCCTCCACTTCATAATGTAAGTCCAGAAGTGTTTATAGTAACAGATTGAAATAACTTGGGAAGTAG
ENSE00001553046	PRDM8_e2_del88to90	AAAAACCAATCACTCTTGATTACTAAAAATATGAGTTTTCCTTTAAACTTCCTTAAAAGGAGATTATGAATAATACCACGGTTACTATATTACAGATACTATCAAATCAGCCGAAGCATCTTTTCGCTCAGCAAGTTCAAGAGAACAAATATGTTACAATCCTTGCCTATTCTTGCCTCCACTTCATAATGTAAGTCCAGAAGTGTTTATAGTAACAGATTGAAATAACTTGGGAAGTAG
ENSE00001553046	PRDM8_e2_del88to108	AAAAACCAATCACTCTTGATTACTAAAAATATGAGTTTTCCTTTAAACTTCCTTAAAAGGAGATTATGAATAATACCACGGTTACTATATTACAGATACTATCAAATCAGCCGCAAGTTCAAGAGAACAAATATGTTACAATCCTTGCCTATTCTTGCCTCCACTTCATAATGTAAGTCCAGAAGTGTTTATAGTAACAGATTGAAATAACTTGGGAAGTAG
ENSE00001553046	PRDM8_e2_del88to93	AAAAACCAATCACTCTTGATTACTAAAAATATGAGTTTTCCTTTAAACTTCCTTAAAAGGAGATTATGAATAATACCACGGTTACTATATTACAGATACTATCAAATCAGCCGCATCTTTTCGCTCAGCAAGTTCAAGAGAACAAATATGTTACAATCCTTGCCTATTCTTGCCTCCACTTCATAATGTAAGTCCAGAAGTGTTTATAGTAACAGATTGAAATAACTTGGGAAGTAG
ENSE00001553046	PRDM8_e2_del88to88	AAAAACCAATCACTCTTGATTACTAAAAATATGAGTTTTCCTTTAAACTTCCTTAAAAGGAGATTATGAATAATACCACGGTTACTATATTACAGATACTATCAAATCAGCCGGGAAGCATCTTTTCGCTCAGCAAGTTCAAGAGAACAAATATGTTACAATCCTTGCCTATTCTTGCCTCCACTTCATAATGTAAGTCCAGAAGTGTTTATAGTAACAGATTGAAATAACTTGGGAAGTAG
ENSE00001553046	PRDM8_e2_T88G	AAAAACCAATCACTCTTGATTACTAAAAATATGAGTTTTCCTTTAAACTTCCTTAAAAGGAGATTATGAATAATACCACGGTTACTATATTACAGATACTATCAAATCAGCCGGGGAAGCATCTTTTCGCTCAGCAAGTTCAAGAGAACAAATATGTTACAATCCTTGCCTATTCTTGCCTCCACTTCATAATGTAAGTCCAGAAGTGTTTATAGTAACAGATTGAAATAACTTGGGAAGTAG
ENSE00001553046	PRDM8_e2_del89to91	AAAAACCAATCACTCTTGATTACTAAAAATATGAGTTTTCCTTTAAACTTCCTTAAAAGGAGATTATGAATAATACCACGGTTACTATATTACAGATACTATCAAATCAGCCTAAGCATCTTTTCGCTCAGCAAGTTCAAGAGAACAAATATGTTACAATCCTTGCCTATTCTTGCCTCCACTTCATAATGTAAGTCCAGAAGTGTTTATAGTAACAGATTGAAATAACTTGGGAAGTAG
ENSE00001553046	PRDM8_e2_G89A	AAAAACCAATCACTCTTGATTACTAAAAATATGAGTTTTCCTTTAAACTTCCTTAAAAGGAGATTATGAATAATACCACGGTTACTATATTACAGATACTATCAAATCAGCCTAGGAAGCATCTTTTCGCTCAGCAAGTTCAAGAGAACAAATATGTTACAATCCTTGCCTATTCTTGCCTCCACTTCATAATGTAAGTCCAGAAGTGTTTATAGTAACAGATTGAAATAACTTGGGAAGTAG
ENSE00001553046	PRDM8_e2_del89to109	AAAAACCAATCACTCTTGATTACTAAAAATATGAGTTTTCCTTTAAACTTCCTTAAAAGGAGATTATGAATAATACCACGGTTACTATATTACAGATACTATCAAATCAGCCTCAAGTTCAAGAGAACAAATATGTTACAATCCTTGCCTATTCTTGCCTCCACTTCATAATGTAAGTCCAGAAGTGTTTATAGTAACAGATTGAAATAACTTGGGAAGTAG
ENSE00001553046	PRDM8_e2_del89to94	AAAAACCAATCACTCTTGATTACTAAAAATATGAGTTTTCCTTTAAACTTCCTTAAAAGGAGATTATGAATAATACCACGGTTACTATATTACAGATACTATCAAATCAGCCTCATCTTTTCGCTCAGCAAGTTCAAGAGAACAAATATGTTACAATCCTTGCCTATTCTTGCCTCCACTTCATAATGTAAGTCCAGAAGTGTTTATAGTAACAGATTGAAATAACTTGGGAAGTAG
ENSE00001553046	PRDM8_e2_G89C	AAAAACCAATCACTCTTGATTACTAAAAATATGAGTTTTCCTTTAAACTTCCTTAAAAGGAGATTATGAATAATACCACGGTTACTATATTACAGATACTATCAAATCAGCCTCGGAAGCATCTTTTCGCTCAGCAAGTTCAAGAGAACAAATATGTTACAATCCTTGCCTATTCTTGCCTCCACTTCATAATGTAAGTCCAGAAGTGTTTATAGTAACAGATTGAAATAACTTGGGAAGTAG
ENSE00001553046	PRDM8_e2_del90to110	AAAAACCAATCACTCTTGATTACTAAAAATATGAGTTTTCCTTTAAACTTCCTTAAAAGGAGATTATGAATAATACCACGGTTACTATATTACAGATACTATCAAATCAGCCTGAAGTTCAAGAGAACAAATATGTTACAATCCTTGCCTATTCTTGCCTCCACTTCATAATGTAAGTCCAGAAGTGTTTATAGTAACAGATTGAAATAACTTGGGAAGTAG
ENSE00001553046	PRDM8_e2_G90A	AAAAACCAATCACTCTTGATTACTAAAAATATGAGTTTTCCTTTAAACTTCCTTAAAAGGAGATTATGAATAATACCACGGTTACTATATTACAGATACTATCAAATCAGCCTGAGAAGCATCTTTTCGCTCAGCAAGTTCAAGAGAACAAATATGTTACAATCCTTGCCTATTCTTGCCTCCACTTCATAATGTAAGTCCAGAAGTGTTTATAGTAACAGATTGAAATAACTTGGGAAGTAG
ENSE00001553046	PRDM8_e2_del90to92	AAAAACCAATCACTCTTGATTACTAAAAATATGAGTTTTCCTTTAAACTTCCTTAAAAGGAGATTATGAATAATACCACGGTTACTATATTACAGATACTATCAAATCAGCCTGAGCATCTTTTCGCTCAGCAAGTTCAAGAGAACAAATATGTTACAATCCTTGCCTATTCTTGCCTCCACTTCATAATGTAAGTCCAGAAGTGTTTATAGTAACAGATTGAAATAACTTGGGAAGTAG
ENSE00001553046	PRDM8_e2_del90to95	AAAAACCAATCACTCTTGATTACTAAAAATATGAGTTTTCCTTTAAACTTCCTTAAAAGGAGATTATGAATAATACCACGGTTACTATATTACAGATACTATCAAATCAGCCTGATCTTTTCGCTCAGCAAGTTCAAGAGAACAAATATGTTACAATCCTTGCCTATTCTTGCCTCCACTTCATAATGTAAGTCCAGAAGTGTTTATAGTAACAGATTGAAATAACTTGGGAAGTAG
ENSE00001553046	PRDM8_e2_G90C	AAAAACCAATCACTCTTGATTACTAAAAATATGAGTTTTCCTTTAAACTTCCTTAAAAGGAGATTATGAATAATACCACGGTTACTATATTACAGATACTATCAAATCAGCCTGCGAAGCATCTTTTCGCTCAGCAAGTTCAAGAGAACAAATATGTTACAATCCTTGCCTATTCTTGCCTCCACTTCATAATGTAAGTCCAGAAGTGTTTATAGTAACAGATTGAAATAACTTGGGAAGTAG
ENSE00001553046	PRDM8_e2_G91A	AAAAACCAATCACTCTTGATTACTAAAAATATGAGTTTTCCTTTAAACTTCCTTAAAAGGAGATTATGAATAATACCACGGTTACTATATTACAGATACTATCAAATCAGCCTGGAAAGCATCTTTTCGCTCAGCAAGTTCAAGAGAACAAATATGTTACAATCCTTGCCTATTCTTGCCTCCACTTCATAATGTAAGTCCAGAAGTGTTTATAGTAACAGATTGAAATAACTTGGGAAGTAG
ENSE00001553046	PRDM8_e2_del89to89, del90to90, del91to91	AAAAACCAATCACTCTTGATTACTAAAAATATGAGTTTTCCTTTAAACTTCCTTAAAAGGAGATTATGAATAATACCACGGTTACTATATTACAGATACTATCAAATCAGCCTGGAAGCATCTTTTCGCTCAGCAAGTTCAAGAGAACAAATATGTTACAATCCTTGCCTATTCTTGCCTCCACTTCATAATGTAAGTCCAGAAGTGTTTATAGTAACAGATTGAAATAACTTGGGAAGTAG
ENSE00001553046	PRDM8_e2_del91to111	AAAAACCAATCACTCTTGATTACTAAAAATATGAGTTTTCCTTTAAACTTCCTTAAAAGGAGATTATGAATAATACCACGGTTACTATATTACAGATACTATCAAATCAGCCTGGAGTTCAAGAGAACAAATATGTTACAATCCTTGCCTATTCTTGCCTCCACTTCATAATGTAAGTCCAGAAGTGTTTATAGTAACAGATTGAAATAACTTGGGAAGTAG
ENSE00001553046	PRDM8_e2_G91C	AAAAACCAATCACTCTTGATTACTAAAAATATGAGTTTTCCTTTAAACTTCCTTAAAAGGAGATTATGAATAATACCACGGTTACTATATTACAGATACTATCAAATCAGCCTGGCAAGCATCTTTTCGCTCAGCAAGTTCAAGAGAACAAATATGTTACAATCCTTGCCTATTCTTGCCTCCACTTCATAATGTAAGTCCAGAAGTGTTTATAGTAACAGATTGAAATAACTTGGGAAGTAG
ENSE00001553046	PRDM8_e2_G94A	AAAAACCAATCACTCTTGATTACTAAAAATATGAGTTTTCCTTTAAACTTCCTTAAAAGGAGATTATGAATAATACCACGGTTACTATATTACAGATACTATCAAATCAGCCTGGGAAACATCTTTTCGCTCAGCAAGTTCAAGAGAACAAATATGTTACAATCCTTGCCTATTCTTGCCTCCACTTCATAATGTAAGTCCAGAAGTGTTTATAGTAACAGATTGAAATAACTTGGGAAGTAG
ENSE00001553046	PRDM8_e2_del94to94	AAAAACCAATCACTCTTGATTACTAAAAATATGAGTTTTCCTTTAAACTTCCTTAAAAGGAGATTATGAATAATACCACGGTTACTATATTACAGATACTATCAAATCAGCCTGGGAACATCTTTTCGCTCAGCAAGTTCAAGAGAACAAATATGTTACAATCCTTGCCTATTCTTGCCTCCACTTCATAATGTAAGTCCAGAAGTGTTTATAGTAACAGATTGAAATAACTTGGGAAGTAG
ENSE00001553046	PRDM8_e2_G94C	AAAAACCAATCACTCTTGATTACTAAAAATATGAGTTTTCCTTTAAACTTCCTTAAAAGGAGATTATGAATAATACCACGGTTACTATATTACAGATACTATCAAATCAGCCTGGGAACCATCTTTTCGCTCAGCAAGTTCAAGAGAACAAATATGTTACAATCCTTGCCTATTCTTGCCTCCACTTCATAATGTAAGTCCAGAAGTGTTTATAGTAACAGATTGAAATAACTTGGGAAGTAG
ENSE00001553046	PRDM8_e2_C95A	AAAAACCAATCACTCTTGATTACTAAAAATATGAGTTTTCCTTTAAACTTCCTTAAAAGGAGATTATGAATAATACCACGGTTACTATATTACAGATACTATCAAATCAGCCTGGGAAGAATCTTTTCGCTCAGCAAGTTCAAGAGAACAAATATGTTACAATCCTTGCCTATTCTTGCCTCCACTTCATAATGTAAGTCCAGAAGTGTTTATAGTAACAGATTGAAATAACTTGGGAAGTAG
ENSE00001553046	PRDM8_e2_del95to95	AAAAACCAATCACTCTTGATTACTAAAAATATGAGTTTTCCTTTAAACTTCCTTAAAAGGAGATTATGAATAATACCACGGTTACTATATTACAGATACTATCAAATCAGCCTGGGAAGATCTTTTCGCTCAGCAAGTTCAAGAGAACAAATATGTTACAATCCTTGCCTATTCTTGCCTCCACTTCATAATGTAAGTCCAGAAGTGTTTATAGTAACAGATTGAAATAACTTGGGAAGTAG
ENSE00001553046	PRDM8_e2_T97A	AAAAACCAATCACTCTTGATTACTAAAAATATGAGTTTTCCTTTAAACTTCCTTAAAAGGAGATTATGAATAATACCACGGTTACTATATTACAGATACTATCAAATCAGCCTGGGAAGCAACTTTTCGCTCAGCAAGTTCAAGAGAACAAATATGTTACAATCCTTGCCTATTCTTGCCTCCACTTCATAATGTAAGTCCAGAAGTGTTTATAGTAACAGATTGAAATAACTTGGGAAGTAG
ENSE00001553046	PRDM8_e2_del95to115, del96to116, del97to117	AAAAACCAATCACTCTTGATTACTAAAAATATGAGTTTTCCTTTAAACTTCCTTAAAAGGAGATTATGAATAATACCACGGTTACTATATTACAGATACTATCAAATCAGCCTGGGAAGCAAGAGAACAAATATGTTACAATCCTTGCCTATTCTTGCCTCCACTTCATAATGTAAGTCCAGAAGTGTTTATAGTAACAGATTGAAATAACTTGGGAAGTAG
ENSE00001553046	PRDM8_e2_T97C	AAAAACCAATCACTCTTGATTACTAAAAATATGAGTTTTCCTTTAAACTTCCTTAAAAGGAGATTATGAATAATACCACGGTTACTATATTACAGATACTATCAAATCAGCCTGGGAAGCACCTTTTCGCTCAGCAAGTTCAAGAGAACAAATATGTTACAATCCTTGCCTATTCTTGCCTCCACTTCATAATGTAAGTCCAGAAGTGTTTATAGTAACAGATTGAAATAACTTGGGAAGTAG
ENSE00001553046	PRDM8_e2_del97to102	AAAAACCAATCACTCTTGATTACTAAAAATATGAGTTTTCCTTTAAACTTCCTTAAAAGGAGATTATGAATAATACCACGGTTACTATATTACAGATACTATCAAATCAGCCTGGGAAGCACGCTCAGCAAGTTCAAGAGAACAAATATGTTACAATCCTTGCCTATTCTTGCCTCCACTTCATAATGTAAGTCCAGAAGTGTTTATAGTAACAGATTGAAATAACTTGGGAAGTAG
ENSE00001553046	PRDM8_e2_del97to97	AAAAACCAATCACTCTTGATTACTAAAAATATGAGTTTTCCTTTAAACTTCCTTAAAAGGAGATTATGAATAATACCACGGTTACTATATTACAGATACTATCAAATCAGCCTGGGAAGCACTTTTCGCTCAGCAAGTTCAAGAGAACAAATATGTTACAATCCTTGCCTATTCTTGCCTCCACTTCATAATGTAAGTCCAGAAGTGTTTATAGTAACAGATTGAAATAACTTGGGAAGTAG
ENSE00001553046	PRDM8_e2_T97G	AAAAACCAATCACTCTTGATTACTAAAAATATGAGTTTTCCTTTAAACTTCCTTAAAAGGAGATTATGAATAATACCACGGTTACTATATTACAGATACTATCAAATCAGCCTGGGAAGCAGCTTTTCGCTCAGCAAGTTCAAGAGAACAAATATGTTACAATCCTTGCCTATTCTTGCCTCCACTTCATAATGTAAGTCCAGAAGTGTTTATAGTAACAGATTGAAATAACTTGGGAAGTAG
ENSE00001553046	PRDM8_e2_C98A	AAAAACCAATCACTCTTGATTACTAAAAATATGAGTTTTCCTTTAAACTTCCTTAAAAGGAGATTATGAATAATACCACGGTTACTATATTACAGATACTATCAAATCAGCCTGGGAAGCATATTTTCGCTCAGCAAGTTCAAGAGAACAAATATGTTACAATCCTTGCCTATTCTTGCCTCCACTTCATAATGTAAGTCCAGAAGTGTTTATAGTAACAGATTGAAATAACTTGGGAAGTAG
ENSE00001553046	PRDM8_e2_del99to119	AAAAACCAATCACTCTTGATTACTAAAAATATGAGTTTTCCTTTAAACTTCCTTAAAAGGAGATTATGAATAATACCACGGTTACTATATTACAGATACTATCAAATCAGCCTGGGAAGCATCAGAACAAATATGTTACAATCCTTGCCTATTCTTGCCTCCACTTCATAATGTAAGTCCAGAAGTGTTTATAGTAACAGATTGAAATAACTTGGGAAGTAG
ENSE00001553046	PRDM8_e2_T99A	AAAAACCAATCACTCTTGATTACTAAAAATATGAGTTTTCCTTTAAACTTCCTTAAAAGGAGATTATGAATAATACCACGGTTACTATATTACAGATACTATCAAATCAGCCTGGGAAGCATCATTTCGCTCAGCAAGTTCAAGAGAACAAATATGTTACAATCCTTGCCTATTCTTGCCTCCACTTCATAATGTAAGTCCAGAAGTGTTTATAGTAACAGATTGAAATAACTTGGGAAGTAG
ENSE00001553046	PRDM8_e2_del99to104	AAAAACCAATCACTCTTGATTACTAAAAATATGAGTTTTCCTTTAAACTTCCTTAAAAGGAGATTATGAATAATACCACGGTTACTATATTACAGATACTATCAAATCAGCCTGGGAAGCATCCTCAGCAAGTTCAAGAGAACAAATATGTTACAATCCTTGCCTATTCTTGCCTCCACTTCATAATGTAAGTCCAGAAGTGTTTATAGTAACAGATTGAAATAACTTGGGAAGTAG
ENSE00001553046	PRDM8_e2_T99C	AAAAACCAATCACTCTTGATTACTAAAAATATGAGTTTTCCTTTAAACTTCCTTAAAAGGAGATTATGAATAATACCACGGTTACTATATTACAGATACTATCAAATCAGCCTGGGAAGCATCCTTTCGCTCAGCAAGTTCAAGAGAACAAATATGTTACAATCCTTGCCTATTCTTGCCTCCACTTCATAATGTAAGTCCAGAAGTGTTTATAGTAACAGATTGAAATAACTTGGGAAGTAG
ENSE00001553046	PRDM8_e2_T99G	AAAAACCAATCACTCTTGATTACTAAAAATATGAGTTTTCCTTTAAACTTCCTTAAAAGGAGATTATGAATAATACCACGGTTACTATATTACAGATACTATCAAATCAGCCTGGGAAGCATCGTTTCGCTCAGCAAGTTCAAGAGAACAAATATGTTACAATCCTTGCCTATTCTTGCCTCCACTTCATAATGTAAGTCCAGAAGTGTTTATAGTAACAGATTGAAATAACTTGGGAAGTAG
ENSE00001553046	PRDM8_e2_T100A	AAAAACCAATCACTCTTGATTACTAAAAATATGAGTTTTCCTTTAAACTTCCTTAAAAGGAGATTATGAATAATACCACGGTTACTATATTACAGATACTATCAAATCAGCCTGGGAAGCATCTATTCGCTCAGCAAGTTCAAGAGAACAAATATGTTACAATCCTTGCCTATTCTTGCCTCCACTTCATAATGTAAGTCCAGAAGTGTTTATAGTAACAGATTGAAATAACTTGGGAAGTAG
ENSE00001553046	PRDM8_e2_del99to101, del100to102	AAAAACCAATCACTCTTGATTACTAAAAATATGAGTTTTCCTTTAAACTTCCTTAAAAGGAGATTATGAATAATACCACGGTTACTATATTACAGATACTATCAAATCAGCCTGGGAAGCATCTCGCTCAGCAAGTTCAAGAGAACAAATATGTTACAATCCTTGCCTATTCTTGCCTCCACTTCATAATGTAAGTCCAGAAGTGTTTATAGTAACAGATTGAAATAACTTGGGAAGTAG
ENSE00001553046	PRDM8_e2_T100C	AAAAACCAATCACTCTTGATTACTAAAAATATGAGTTTTCCTTTAAACTTCCTTAAAAGGAGATTATGAATAATACCACGGTTACTATATTACAGATACTATCAAATCAGCCTGGGAAGCATCTCTTCGCTCAGCAAGTTCAAGAGAACAAATATGTTACAATCCTTGCCTATTCTTGCCTCCACTTCATAATGTAAGTCCAGAAGTGTTTATAGTAACAGATTGAAATAACTTGGGAAGTAG
ENSE00001553046	PRDM8_e2_del100to120	AAAAACCAATCACTCTTGATTACTAAAAATATGAGTTTTCCTTTAAACTTCCTTAAAAGGAGATTATGAATAATACCACGGTTACTATATTACAGATACTATCAAATCAGCCTGGGAAGCATCTGAACAAATATGTTACAATCCTTGCCTATTCTTGCCTCCACTTCATAATGTAAGTCCAGAAGTGTTTATAGTAACAGATTGAAATAACTTGGGAAGTAG
ENSE00001553046	PRDM8_e2_T100G	AAAAACCAATCACTCTTGATTACTAAAAATATGAGTTTTCCTTTAAACTTCCTTAAAAGGAGATTATGAATAATACCACGGTTACTATATTACAGATACTATCAAATCAGCCTGGGAAGCATCTGTTCGCTCAGCAAGTTCAAGAGAACAAATATGTTACAATCCTTGCCTATTCTTGCCTCCACTTCATAATGTAAGTCCAGAAGTGTTTATAGTAACAGATTGAAATAACTTGGGAAGTAG
ENSE00001553046	PRDM8_e2_del101to121	AAAAACCAATCACTCTTGATTACTAAAAATATGAGTTTTCCTTTAAACTTCCTTAAAAGGAGATTATGAATAATACCACGGTTACTATATTACAGATACTATCAAATCAGCCTGGGAAGCATCTTAACAAATATGTTACAATCCTTGCCTATTCTTGCCTCCACTTCATAATGTAAGTCCAGAAGTGTTTATAGTAACAGATTGAAATAACTTGGGAAGTAG
ENSE00001553046	PRDM8_e2_T101A	AAAAACCAATCACTCTTGATTACTAAAAATATGAGTTTTCCTTTAAACTTCCTTAAAAGGAGATTATGAATAATACCACGGTTACTATATTACAGATACTATCAAATCAGCCTGGGAAGCATCTTATCGCTCAGCAAGTTCAAGAGAACAAATATGTTACAATCCTTGCCTATTCTTGCCTCCACTTCATAATGTAAGTCCAGAAGTGTTTATAGTAACAGATTGAAATAACTTGGGAAGTAG
ENSE00001553046	PRDM8_e2_del100to105, del101to106	AAAAACCAATCACTCTTGATTACTAAAAATATGAGTTTTCCTTTAAACTTCCTTAAAAGGAGATTATGAATAATACCACGGTTACTATATTACAGATACTATCAAATCAGCCTGGGAAGCATCTTCAGCAAGTTCAAGAGAACAAATATGTTACAATCCTTGCCTATTCTTGCCTCCACTTCATAATGTAAGTCCAGAAGTGTTTATAGTAACAGATTGAAATAACTTGGGAAGTAG
ENSE00001553046	PRDM8_e2_T101C	AAAAACCAATCACTCTTGATTACTAAAAATATGAGTTTTCCTTTAAACTTCCTTAAAAGGAGATTATGAATAATACCACGGTTACTATATTACAGATACTATCAAATCAGCCTGGGAAGCATCTTCTCGCTCAGCAAGTTCAAGAGAACAAATATGTTACAATCCTTGCCTATTCTTGCCTCCACTTCATAATGTAAGTCCAGAAGTGTTTATAGTAACAGATTGAAATAACTTGGGAAGTAG
ENSE00001553046	PRDM8_e2_del101to103	AAAAACCAATCACTCTTGATTACTAAAAATATGAGTTTTCCTTTAAACTTCCTTAAAAGGAGATTATGAATAATACCACGGTTACTATATTACAGATACTATCAAATCAGCCTGGGAAGCATCTTGCTCAGCAAGTTCAAGAGAACAAATATGTTACAATCCTTGCCTATTCTTGCCTCCACTTCATAATGTAAGTCCAGAAGTGTTTATAGTAACAGATTGAAATAACTTGGGAAGTAG
ENSE00001553046	PRDM8_e2_T101G	AAAAACCAATCACTCTTGATTACTAAAAATATGAGTTTTCCTTTAAACTTCCTTAAAAGGAGATTATGAATAATACCACGGTTACTATATTACAGATACTATCAAATCAGCCTGGGAAGCATCTTGTCGCTCAGCAAGTTCAAGAGAACAAATATGTTACAATCCTTGCCTATTCTTGCCTCCACTTCATAATGTAAGTCCAGAAGTGTTTATAGTAACAGATTGAAATAACTTGGGAAGTAG
ENSE00001553046	PRDM8_e2_del102to122	AAAAACCAATCACTCTTGATTACTAAAAATATGAGTTTTCCTTTAAACTTCCTTAAAAGGAGATTATGAATAATACCACGGTTACTATATTACAGATACTATCAAATCAGCCTGGGAAGCATCTTTACAAATATGTTACAATCCTTGCCTATTCTTGCCTCCACTTCATAATGTAAGTCCAGAAGTGTTTATAGTAACAGATTGAAATAACTTGGGAAGTAG
ENSE00001553046	PRDM8_e2_T102A	AAAAACCAATCACTCTTGATTACTAAAAATATGAGTTTTCCTTTAAACTTCCTTAAAAGGAGATTATGAATAATACCACGGTTACTATATTACAGATACTATCAAATCAGCCTGGGAAGCATCTTTACGCTCAGCAAGTTCAAGAGAACAAATATGTTACAATCCTTGCCTATTCTTGCCTCCACTTCATAATGTAAGTCCAGAAGTGTTTATAGTAACAGATTGAAATAACTTGGGAAGTAG
ENSE00001553046	PRDM8_e2_del102to107	AAAAACCAATCACTCTTGATTACTAAAAATATGAGTTTTCCTTTAAACTTCCTTAAAAGGAGATTATGAATAATACCACGGTTACTATATTACAGATACTATCAAATCAGCCTGGGAAGCATCTTTAGCAAGTTCAAGAGAACAAATATGTTACAATCCTTGCCTATTCTTGCCTCCACTTCATAATGTAAGTCCAGAAGTGTTTATAGTAACAGATTGAAATAACTTGGGAAGTAG
ENSE00001553046	PRDM8_e2_T102C	AAAAACCAATCACTCTTGATTACTAAAAATATGAGTTTTCCTTTAAACTTCCTTAAAAGGAGATTATGAATAATACCACGGTTACTATATTACAGATACTATCAAATCAGCCTGGGAAGCATCTTTCCGCTCAGCAAGTTCAAGAGAACAAATATGTTACAATCCTTGCCTATTCTTGCCTCCACTTCATAATGTAAGTCCAGAAGTGTTTATAGTAACAGATTGAAATAACTTGGGAAGTAG
ENSE00001553046	PRDM8_e2_del99to99, del100to100, del101to101, del102to102	AAAAACCAATCACTCTTGATTACTAAAAATATGAGTTTTCCTTTAAACTTCCTTAAAAGGAGATTATGAATAATACCACGGTTACTATATTACAGATACTATCAAATCAGCCTGGGAAGCATCTTTCGCTCAGCAAGTTCAAGAGAACAAATATGTTACAATCCTTGCCTATTCTTGCCTCCACTTCATAATGTAAGTCCAGAAGTGTTTATAGTAACAGATTGAAATAACTTGGGAAGTAG
ENSE00001553046	PRDM8_e2_del102to104	AAAAACCAATCACTCTTGATTACTAAAAATATGAGTTTTCCTTTAAACTTCCTTAAAAGGAGATTATGAATAATACCACGGTTACTATATTACAGATACTATCAAATCAGCCTGGGAAGCATCTTTCTCAGCAAGTTCAAGAGAACAAATATGTTACAATCCTTGCCTATTCTTGCCTCCACTTCATAATGTAAGTCCAGAAGTGTTTATAGTAACAGATTGAAATAACTTGGGAAGTAG
ENSE00001553046	PRDM8_e2_T102G	AAAAACCAATCACTCTTGATTACTAAAAATATGAGTTTTCCTTTAAACTTCCTTAAAAGGAGATTATGAATAATACCACGGTTACTATATTACAGATACTATCAAATCAGCCTGGGAAGCATCTTTGCGCTCAGCAAGTTCAAGAGAACAAATATGTTACAATCCTTGCCTATTCTTGCCTCCACTTCATAATGTAAGTCCAGAAGTGTTTATAGTAACAGATTGAAATAACTTGGGAAGTAG
ENSE00001553046	PRDM8_e2_C103A	AAAAACCAATCACTCTTGATTACTAAAAATATGAGTTTTCCTTTAAACTTCCTTAAAAGGAGATTATGAATAATACCACGGTTACTATATTACAGATACTATCAAATCAGCCTGGGAAGCATCTTTTAGCTCAGCAAGTTCAAGAGAACAAATATGTTACAATCCTTGCCTATTCTTGCCTCCACTTCATAATGTAAGTCCAGAAGTGTTTATAGTAACAGATTGAAATAACTTGGGAAGTAG
ENSE00001553046	PRDM8_e2_del103to123, del104to124	AAAAACCAATCACTCTTGATTACTAAAAATATGAGTTTTCCTTTAAACTTCCTTAAAAGGAGATTATGAATAATACCACGGTTACTATATTACAGATACTATCAAATCAGCCTGGGAAGCATCTTTTCAAATATGTTACAATCCTTGCCTATTCTTGCCTCCACTTCATAATGTAAGTCCAGAAGTGTTTATAGTAACAGATTGAAATAACTTGGGAAGTAG
ENSE00001553046	PRDM8_e2_G104A	AAAAACCAATCACTCTTGATTACTAAAAATATGAGTTTTCCTTTAAACTTCCTTAAAAGGAGATTATGAATAATACCACGGTTACTATATTACAGATACTATCAAATCAGCCTGGGAAGCATCTTTTCACTCAGCAAGTTCAAGAGAACAAATATGTTACAATCCTTGCCTATTCTTGCCTCCACTTCATAATGTAAGTCCAGAAGTGTTTATAGTAACAGATTGAAATAACTTGGGAAGTAG
ENSE00001553046	PRDM8_e2_del104to109	AAAAACCAATCACTCTTGATTACTAAAAATATGAGTTTTCCTTTAAACTTCCTTAAAAGGAGATTATGAATAATACCACGGTTACTATATTACAGATACTATCAAATCAGCCTGGGAAGCATCTTTTCCAAGTTCAAGAGAACAAATATGTTACAATCCTTGCCTATTCTTGCCTCCACTTCATAATGTAAGTCCAGAAGTGTTTATAGTAACAGATTGAAATAACTTGGGAAGTAG
ENSE00001553046	PRDM8_e2_del104to106	AAAAACCAATCACTCTTGATTACTAAAAATATGAGTTTTCCTTTAAACTTCCTTAAAAGGAGATTATGAATAATACCACGGTTACTATATTACAGATACTATCAAATCAGCCTGGGAAGCATCTTTTCCAGCAAGTTCAAGAGAACAAATATGTTACAATCCTTGCCTATTCTTGCCTCCACTTCATAATGTAAGTCCAGAAGTGTTTATAGTAACAGATTGAAATAACTTGGGAAGTAG
ENSE00001553046	PRDM8_e2_G104C	AAAAACCAATCACTCTTGATTACTAAAAATATGAGTTTTCCTTTAAACTTCCTTAAAAGGAGATTATGAATAATACCACGGTTACTATATTACAGATACTATCAAATCAGCCTGGGAAGCATCTTTTCCCTCAGCAAGTTCAAGAGAACAAATATGTTACAATCCTTGCCTATTCTTGCCTCCACTTCATAATGTAAGTCCAGAAGTGTTTATAGTAACAGATTGAAATAACTTGGGAAGTAG
ENSE00001553046	PRDM8_e2_del104to104	AAAAACCAATCACTCTTGATTACTAAAAATATGAGTTTTCCTTTAAACTTCCTTAAAAGGAGATTATGAATAATACCACGGTTACTATATTACAGATACTATCAAATCAGCCTGGGAAGCATCTTTTCCTCAGCAAGTTCAAGAGAACAAATATGTTACAATCCTTGCCTATTCTTGCCTCCACTTCATAATGTAAGTCCAGAAGTGTTTATAGTAACAGATTGAAATAACTTGGGAAGTAG
ENSE00001553046	PRDM8_e2_del105to110	AAAAACCAATCACTCTTGATTACTAAAAATATGAGTTTTCCTTTAAACTTCCTTAAAAGGAGATTATGAATAATACCACGGTTACTATATTACAGATACTATCAAATCAGCCTGGGAAGCATCTTTTCGAAGTTCAAGAGAACAAATATGTTACAATCCTTGCCTATTCTTGCCTCCACTTCATAATGTAAGTCCAGAAGTGTTTATAGTAACAGATTGAAATAACTTGGGAAGTAG
ENSE00001553046	PRDM8_e2_del105to125	AAAAACCAATCACTCTTGATTACTAAAAATATGAGTTTTCCTTTAAACTTCCTTAAAAGGAGATTATGAATAATACCACGGTTACTATATTACAGATACTATCAAATCAGCCTGGGAAGCATCTTTTCGAATATGTTACAATCCTTGCCTATTCTTGCCTCCACTTCATAATGTAAGTCCAGAAGTGTTTATAGTAACAGATTGAAATAACTTGGGAAGTAG
ENSE00001553046	PRDM8_e2_del105to107	AAAAACCAATCACTCTTGATTACTAAAAATATGAGTTTTCCTTTAAACTTCCTTAAAAGGAGATTATGAATAATACCACGGTTACTATATTACAGATACTATCAAATCAGCCTGGGAAGCATCTTTTCGAGCAAGTTCAAGAGAACAAATATGTTACAATCCTTGCCTATTCTTGCCTCCACTTCATAATGTAAGTCCAGAAGTGTTTATAGTAACAGATTGAAATAACTTGGGAAGTAG
ENSE00001553046	PRDM8_e2_C105A	AAAAACCAATCACTCTTGATTACTAAAAATATGAGTTTTCCTTTAAACTTCCTTAAAAGGAGATTATGAATAATACCACGGTTACTATATTACAGATACTATCAAATCAGCCTGGGAAGCATCTTTTCGATCAGCAAGTTCAAGAGAACAAATATGTTACAATCCTTGCCTATTCTTGCCTCCACTTCATAATGTAAGTCCAGAAGTGTTTATAGTAACAGATTGAAATAACTTGGGAAGTAG
ENSE00001553046	PRDM8_e2_T106A	AAAAACCAATCACTCTTGATTACTAAAAATATGAGTTTTCCTTTAAACTTCCTTAAAAGGAGATTATGAATAATACCACGGTTACTATATTACAGATACTATCAAATCAGCCTGGGAAGCATCTTTTCGCACAGCAAGTTCAAGAGAACAAATATGTTACAATCCTTGCCTATTCTTGCCTCCACTTCATAATGTAAGTCCAGAAGTGTTTATAGTAACAGATTGAAATAACTTGGGAAGTAG
ENSE00001553046	PRDM8_e2_del106to111	AAAAACCAATCACTCTTGATTACTAAAAATATGAGTTTTCCTTTAAACTTCCTTAAAAGGAGATTATGAATAATACCACGGTTACTATATTACAGATACTATCAAATCAGCCTGGGAAGCATCTTTTCGCAGTTCAAGAGAACAAATATGTTACAATCCTTGCCTATTCTTGCCTCCACTTCATAATGTAAGTCCAGAAGTGTTTATAGTAACAGATTGAAATAACTTGGGAAGTAG
ENSE00001553046	PRDM8_e2_del106to126	AAAAACCAATCACTCTTGATTACTAAAAATATGAGTTTTCCTTTAAACTTCCTTAAAAGGAGATTATGAATAATACCACGGTTACTATATTACAGATACTATCAAATCAGCCTGGGAAGCATCTTTTCGCATATGTTACAATCCTTGCCTATTCTTGCCTCCACTTCATAATGTAAGTCCAGAAGTGTTTATAGTAACAGATTGAAATAACTTGGGAAGTAG
ENSE00001553046	PRDM8_e2_del106to106	AAAAACCAATCACTCTTGATTACTAAAAATATGAGTTTTCCTTTAAACTTCCTTAAAAGGAGATTATGAATAATACCACGGTTACTATATTACAGATACTATCAAATCAGCCTGGGAAGCATCTTTTCGCCAGCAAGTTCAAGAGAACAAATATGTTACAATCCTTGCCTATTCTTGCCTCCACTTCATAATGTAAGTCCAGAAGTGTTTATAGTAACAGATTGAAATAACTTGGGAAGTAG
ENSE00001553046	PRDM8_e2_T106C	AAAAACCAATCACTCTTGATTACTAAAAATATGAGTTTTCCTTTAAACTTCCTTAAAAGGAGATTATGAATAATACCACGGTTACTATATTACAGATACTATCAAATCAGCCTGGGAAGCATCTTTTCGCCCAGCAAGTTCAAGAGAACAAATATGTTACAATCCTTGCCTATTCTTGCCTCCACTTCATAATGTAAGTCCAGAAGTGTTTATAGTAACAGATTGAAATAACTTGGGAAGTAG
ENSE00001553046	PRDM8_e2_del106to108	AAAAACCAATCACTCTTGATTACTAAAAATATGAGTTTTCCTTTAAACTTCCTTAAAAGGAGATTATGAATAATACCACGGTTACTATATTACAGATACTATCAAATCAGCCTGGGAAGCATCTTTTCGCGCAAGTTCAAGAGAACAAATATGTTACAATCCTTGCCTATTCTTGCCTCCACTTCATAATGTAAGTCCAGAAGTGTTTATAGTAACAGATTGAAATAACTTGGGAAGTAG
ENSE00001553046	PRDM8_e2_T106G	AAAAACCAATCACTCTTGATTACTAAAAATATGAGTTTTCCTTTAAACTTCCTTAAAAGGAGATTATGAATAATACCACGGTTACTATATTACAGATACTATCAAATCAGCCTGGGAAGCATCTTTTCGCGCAGCAAGTTCAAGAGAACAAATATGTTACAATCCTTGCCTATTCTTGCCTCCACTTCATAATGTAAGTCCAGAAGTGTTTATAGTAACAGATTGAAATAACTTGGGAAGTAG
ENSE00001553046	PRDM8_e2_C107A	AAAAACCAATCACTCTTGATTACTAAAAATATGAGTTTTCCTTTAAACTTCCTTAAAAGGAGATTATGAATAATACCACGGTTACTATATTACAGATACTATCAAATCAGCCTGGGAAGCATCTTTTCGCTAAGCAAGTTCAAGAGAACAAATATGTTACAATCCTTGCCTATTCTTGCCTCCACTTCATAATGTAAGTCCAGAAGTGTTTATAGTAACAGATTGAAATAACTTGGGAAGTAG
ENSE00001553046	PRDM8_e2_del107to107	AAAAACCAATCACTCTTGATTACTAAAAATATGAGTTTTCCTTTAAACTTCCTTAAAAGGAGATTATGAATAATACCACGGTTACTATATTACAGATACTATCAAATCAGCCTGGGAAGCATCTTTTCGCTAGCAAGTTCAAGAGAACAAATATGTTACAATCCTTGCCTATTCTTGCCTCCACTTCATAATGTAAGTCCAGAAGTGTTTATAGTAACAGATTGAAATAACTTGGGAAGTAG
ENSE00001553046	PRDM8_e2_G109A	AAAAACCAATCACTCTTGATTACTAAAAATATGAGTTTTCCTTTAAACTTCCTTAAAAGGAGATTATGAATAATACCACGGTTACTATATTACAGATACTATCAAATCAGCCTGGGAAGCATCTTTTCGCTCAACAAGTTCAAGAGAACAAATATGTTACAATCCTTGCCTATTCTTGCCTCCACTTCATAATGTAAGTCCAGAAGTGTTTATAGTAACAGATTGAAATAACTTGGGAAGTAG
ENSE00001553046	PRDM8_e2_del107to109, del108to110, del109to111	AAAAACCAATCACTCTTGATTACTAAAAATATGAGTTTTCCTTTAAACTTCCTTAAAAGGAGATTATGAATAATACCACGGTTACTATATTACAGATACTATCAAATCAGCCTGGGAAGCATCTTTTCGCTCAAGTTCAAGAGAACAAATATGTTACAATCCTTGCCTATTCTTGCCTCCACTTCATAATGTAAGTCCAGAAGTGTTTATAGTAACAGATTGAAATAACTTGGGAAGTAG
ENSE00001553046	PRDM8_e2_del109to109	AAAAACCAATCACTCTTGATTACTAAAAATATGAGTTTTCCTTTAAACTTCCTTAAAAGGAGATTATGAATAATACCACGGTTACTATATTACAGATACTATCAAATCAGCCTGGGAAGCATCTTTTCGCTCACAAGTTCAAGAGAACAAATATGTTACAATCCTTGCCTATTCTTGCCTCCACTTCATAATGTAAGTCCAGAAGTGTTTATAGTAACAGATTGAAATAACTTGGGAAGTAG
ENSE00001553046	PRDM8_e2_G109C	AAAAACCAATCACTCTTGATTACTAAAAATATGAGTTTTCCTTTAAACTTCCTTAAAAGGAGATTATGAATAATACCACGGTTACTATATTACAGATACTATCAAATCAGCCTGGGAAGCATCTTTTCGCTCACCAAGTTCAAGAGAACAAATATGTTACAATCCTTGCCTATTCTTGCCTCCACTTCATAATGTAAGTCCAGAAGTGTTTATAGTAACAGATTGAAATAACTTGGGAAGTAG
ENSE00001553046	PRDM8_e2_C110A	AAAAACCAATCACTCTTGATTACTAAAAATATGAGTTTTCCTTTAAACTTCCTTAAAAGGAGATTATGAATAATACCACGGTTACTATATTACAGATACTATCAAATCAGCCTGGGAAGCATCTTTTCGCTCAGAAAGTTCAAGAGAACAAATATGTTACAATCCTTGCCTATTCTTGCCTCCACTTCATAATGTAAGTCCAGAAGTGTTTATAGTAACAGATTGAAATAACTTGGGAAGTAG
ENSE00001553046	PRDM8_e2_del110to110	AAAAACCAATCACTCTTGATTACTAAAAATATGAGTTTTCCTTTAAACTTCCTTAAAAGGAGATTATGAATAATACCACGGTTACTATATTACAGATACTATCAAATCAGCCTGGGAAGCATCTTTTCGCTCAGAAGTTCAAGAGAACAAATATGTTACAATCCTTGCCTATTCTTGCCTCCACTTCATAATGTAAGTCCAGAAGTGTTTATAGTAACAGATTGAAATAACTTGGGAAGTAG
ENSE00001553046	PRDM8_e2_del113to133	AAAAACCAATCACTCTTGATTACTAAAAATATGAGTTTTCCTTTAAACTTCCTTAAAAGGAGATTATGAATAATACCACGGTTACTATATTACAGATACTATCAAATCAGCCTGGGAAGCATCTTTTCGCTCAGCAAACAATCCTTGCCTATTCTTGCCTCCACTTCATAATGTAAGTCCAGAAGTGTTTATAGTAACAGATTGAAATAACTTGGGAAGTAG
ENSE00001553046	PRDM8_e2_G113A	AAAAACCAATCACTCTTGATTACTAAAAATATGAGTTTTCCTTTAAACTTCCTTAAAAGGAGATTATGAATAATACCACGGTTACTATATTACAGATACTATCAAATCAGCCTGGGAAGCATCTTTTCGCTCAGCAAATTCAAGAGAACAAATATGTTACAATCCTTGCCTATTCTTGCCTCCACTTCATAATGTAAGTCCAGAAGTGTTTATAGTAACAGATTGAAATAACTTGGGAAGTAG
ENSE00001553046	PRDM8_e2_del113to115	AAAAACCAATCACTCTTGATTACTAAAAATATGAGTTTTCCTTTAAACTTCCTTAAAAGGAGATTATGAATAATACCACGGTTACTATATTACAGATACTATCAAATCAGCCTGGGAAGCATCTTTTCGCTCAGCAACAAGAGAACAAATATGTTACAATCCTTGCCTATTCTTGCCTCCACTTCATAATGTAAGTCCAGAAGTGTTTATAGTAACAGATTGAAATAACTTGGGAAGTAG
ENSE00001553046	PRDM8_e2_G113C	AAAAACCAATCACTCTTGATTACTAAAAATATGAGTTTTCCTTTAAACTTCCTTAAAAGGAGATTATGAATAATACCACGGTTACTATATTACAGATACTATCAAATCAGCCTGGGAAGCATCTTTTCGCTCAGCAACTTCAAGAGAACAAATATGTTACAATCCTTGCCTATTCTTGCCTCCACTTCATAATGTAAGTCCAGAAGTGTTTATAGTAACAGATTGAAATAACTTGGGAAGTAG
ENSE00001553046	PRDM8_e2_del114to116	AAAAACCAATCACTCTTGATTACTAAAAATATGAGTTTTCCTTTAAACTTCCTTAAAAGGAGATTATGAATAATACCACGGTTACTATATTACAGATACTATCAAATCAGCCTGGGAAGCATCTTTTCGCTCAGCAAGAAGAGAACAAATATGTTACAATCCTTGCCTATTCTTGCCTCCACTTCATAATGTAAGTCCAGAAGTGTTTATAGTAACAGATTGAAATAACTTGGGAAGTAG
ENSE00001553046	PRDM8_e2_del110to115, del111to116, del112to117, del113to118, del114to119	AAAAACCAATCACTCTTGATTACTAAAAATATGAGTTTTCCTTTAAACTTCCTTAAAAGGAGATTATGAATAATACCACGGTTACTATATTACAGATACTATCAAATCAGCCTGGGAAGCATCTTTTCGCTCAGCAAGAGAACAAATATGTTACAATCCTTGCCTATTCTTGCCTCCACTTCATAATGTAAGTCCAGAAGTGTTTATAGTAACAGATTGAAATAACTTGGGAAGTAG
ENSE00001553046	PRDM8_e2_T114A	AAAAACCAATCACTCTTGATTACTAAAAATATGAGTTTTCCTTTAAACTTCCTTAAAAGGAGATTATGAATAATACCACGGTTACTATATTACAGATACTATCAAATCAGCCTGGGAAGCATCTTTTCGCTCAGCAAGATCAAGAGAACAAATATGTTACAATCCTTGCCTATTCTTGCCTCCACTTCATAATGTAAGTCCAGAAGTGTTTATAGTAACAGATTGAAATAACTTGGGAAGTAG
ENSE00001553046	PRDM8_e2_del114to134	AAAAACCAATCACTCTTGATTACTAAAAATATGAGTTTTCCTTTAAACTTCCTTAAAAGGAGATTATGAATAATACCACGGTTACTATATTACAGATACTATCAAATCAGCCTGGGAAGCATCTTTTCGCTCAGCAAGCAATCCTTGCCTATTCTTGCCTCCACTTCATAATGTAAGTCCAGAAGTGTTTATAGTAACAGATTGAAATAACTTGGGAAGTAG
ENSE00001553046	PRDM8_e2_T114C	AAAAACCAATCACTCTTGATTACTAAAAATATGAGTTTTCCTTTAAACTTCCTTAAAAGGAGATTATGAATAATACCACGGTTACTATATTACAGATACTATCAAATCAGCCTGGGAAGCATCTTTTCGCTCAGCAAGCTCAAGAGAACAAATATGTTACAATCCTTGCCTATTCTTGCCTCCACTTCATAATGTAAGTCCAGAAGTGTTTATAGTAACAGATTGAAATAACTTGGGAAGTAG
ENSE00001553046	PRDM8_e2_T114G	AAAAACCAATCACTCTTGATTACTAAAAATATGAGTTTTCCTTTAAACTTCCTTAAAAGGAGATTATGAATAATACCACGGTTACTATATTACAGATACTATCAAATCAGCCTGGGAAGCATCTTTTCGCTCAGCAAGGTCAAGAGAACAAATATGTTACAATCCTTGCCTATTCTTGCCTCCACTTCATAATGTAAGTCCAGAAGTGTTTATAGTAACAGATTGAAATAACTTGGGAAGTAG
ENSE00001553046	PRDM8_e2_del115to135	AAAAACCAATCACTCTTGATTACTAAAAATATGAGTTTTCCTTTAAACTTCCTTAAAAGGAGATTATGAATAATACCACGGTTACTATATTACAGATACTATCAAATCAGCCTGGGAAGCATCTTTTCGCTCAGCAAGTAATCCTTGCCTATTCTTGCCTCCACTTCATAATGTAAGTCCAGAAGTGTTTATAGTAACAGATTGAAATAACTTGGGAAGTAG
ENSE00001553046	PRDM8_e2_T115A	AAAAACCAATCACTCTTGATTACTAAAAATATGAGTTTTCCTTTAAACTTCCTTAAAAGGAGATTATGAATAATACCACGGTTACTATATTACAGATACTATCAAATCAGCCTGGGAAGCATCTTTTCGCTCAGCAAGTACAAGAGAACAAATATGTTACAATCCTTGCCTATTCTTGCCTCCACTTCATAATGTAAGTCCAGAAGTGTTTATAGTAACAGATTGAAATAACTTGGGAAGTAG
ENSE00001553046	PRDM8_e2_del115to117	AAAAACCAATCACTCTTGATTACTAAAAATATGAGTTTTCCTTTAAACTTCCTTAAAAGGAGATTATGAATAATACCACGGTTACTATATTACAGATACTATCAAATCAGCCTGGGAAGCATCTTTTCGCTCAGCAAGTAGAGAACAAATATGTTACAATCCTTGCCTATTCTTGCCTCCACTTCATAATGTAAGTCCAGAAGTGTTTATAGTAACAGATTGAAATAACTTGGGAAGTAG
ENSE00001553046	PRDM8_e2_del114to114, del115to115	AAAAACCAATCACTCTTGATTACTAAAAATATGAGTTTTCCTTTAAACTTCCTTAAAAGGAGATTATGAATAATACCACGGTTACTATATTACAGATACTATCAAATCAGCCTGGGAAGCATCTTTTCGCTCAGCAAGTCAAGAGAACAAATATGTTACAATCCTTGCCTATTCTTGCCTCCACTTCATAATGTAAGTCCAGAAGTGTTTATAGTAACAGATTGAAATAACTTGGGAAGTAG
ENSE00001553046	PRDM8_e2_T115C	AAAAACCAATCACTCTTGATTACTAAAAATATGAGTTTTCCTTTAAACTTCCTTAAAAGGAGATTATGAATAATACCACGGTTACTATATTACAGATACTATCAAATCAGCCTGGGAAGCATCTTTTCGCTCAGCAAGTCCAAGAGAACAAATATGTTACAATCCTTGCCTATTCTTGCCTCCACTTCATAATGTAAGTCCAGAAGTGTTTATAGTAACAGATTGAAATAACTTGGGAAGTAG
ENSE00001553046	PRDM8_e2_del115to120	AAAAACCAATCACTCTTGATTACTAAAAATATGAGTTTTCCTTTAAACTTCCTTAAAAGGAGATTATGAATAATACCACGGTTACTATATTACAGATACTATCAAATCAGCCTGGGAAGCATCTTTTCGCTCAGCAAGTGAACAAATATGTTACAATCCTTGCCTATTCTTGCCTCCACTTCATAATGTAAGTCCAGAAGTGTTTATAGTAACAGATTGAAATAACTTGGGAAGTAG
ENSE00001553046	PRDM8_e2_T115G	AAAAACCAATCACTCTTGATTACTAAAAATATGAGTTTTCCTTTAAACTTCCTTAAAAGGAGATTATGAATAATACCACGGTTACTATATTACAGATACTATCAAATCAGCCTGGGAAGCATCTTTTCGCTCAGCAAGTGCAAGAGAACAAATATGTTACAATCCTTGCCTATTCTTGCCTCCACTTCATAATGTAAGTCCAGAAGTGTTTATAGTAACAGATTGAAATAACTTGGGAAGTAG
ENSE00001553046	PRDM8_e2_C116A	AAAAACCAATCACTCTTGATTACTAAAAATATGAGTTTTCCTTTAAACTTCCTTAAAAGGAGATTATGAATAATACCACGGTTACTATATTACAGATACTATCAAATCAGCCTGGGAAGCATCTTTTCGCTCAGCAAGTTAAAGAGAACAAATATGTTACAATCCTTGCCTATTCTTGCCTCCACTTCATAATGTAAGTCCAGAAGTGTTTATAGTAACAGATTGAAATAACTTGGGAAGTAG
ENSE00001553046	PRDM8_e2_del116to121	AAAAACCAATCACTCTTGATTACTAAAAATATGAGTTTTCCTTTAAACTTCCTTAAAAGGAGATTATGAATAATACCACGGTTACTATATTACAGATACTATCAAATCAGCCTGGGAAGCATCTTTTCGCTCAGCAAGTTAACAAATATGTTACAATCCTTGCCTATTCTTGCCTCCACTTCATAATGTAAGTCCAGAAGTGTTTATAGTAACAGATTGAAATAACTTGGGAAGTAG
ENSE00001553046	PRDM8_e2_del116to116	AAAAACCAATCACTCTTGATTACTAAAAATATGAGTTTTCCTTTAAACTTCCTTAAAAGGAGATTATGAATAATACCACGGTTACTATATTACAGATACTATCAAATCAGCCTGGGAAGCATCTTTTCGCTCAGCAAGTTAAGAGAACAAATATGTTACAATCCTTGCCTATTCTTGCCTCCACTTCATAATGTAAGTCCAGAAGTGTTTATAGTAACAGATTGAAATAACTTGGGAAGTAG
ENSE00001553046	PRDM8_e2_del116to136	AAAAACCAATCACTCTTGATTACTAAAAATATGAGTTTTCCTTTAAACTTCCTTAAAAGGAGATTATGAATAATACCACGGTTACTATATTACAGATACTATCAAATCAGCCTGGGAAGCATCTTTTCGCTCAGCAAGTTATCCTTGCCTATTCTTGCCTCCACTTCATAATGTAAGTCCAGAAGTGTTTATAGTAACAGATTGAAATAACTTGGGAAGTAG
ENSE00001553046	PRDM8_e2_del119to124	AAAAACCAATCACTCTTGATTACTAAAAATATGAGTTTTCCTTTAAACTTCCTTAAAAGGAGATTATGAATAATACCACGGTTACTATATTACAGATACTATCAAATCAGCCTGGGAAGCATCTTTTCGCTCAGCAAGTTCAAAAATATGTTACAATCCTTGCCTATTCTTGCCTCCACTTCATAATGTAAGTCCAGAAGTGTTTATAGTAACAGATTGAAATAACTTGGGAAGTAG
ENSE00001553046	PRDM8_e2_del119to121	AAAAACCAATCACTCTTGATTACTAAAAATATGAGTTTTCCTTTAAACTTCCTTAAAAGGAGATTATGAATAATACCACGGTTACTATATTACAGATACTATCAAATCAGCCTGGGAAGCATCTTTTCGCTCAGCAAGTTCAAAACAAATATGTTACAATCCTTGCCTATTCTTGCCTCCACTTCATAATGTAAGTCCAGAAGTGTTTATAGTAACAGATTGAAATAACTTGGGAAGTAG
ENSE00001553046	PRDM8_e2_G119A	AAAAACCAATCACTCTTGATTACTAAAAATATGAGTTTTCCTTTAAACTTCCTTAAAAGGAGATTATGAATAATACCACGGTTACTATATTACAGATACTATCAAATCAGCCTGGGAAGCATCTTTTCGCTCAGCAAGTTCAAAAGAACAAATATGTTACAATCCTTGCCTATTCTTGCCTCCACTTCATAATGTAAGTCCAGAAGTGTTTATAGTAACAGATTGAAATAACTTGGGAAGTAG
ENSE00001553046	PRDM8_e2_del119to119	AAAAACCAATCACTCTTGATTACTAAAAATATGAGTTTTCCTTTAAACTTCCTTAAAAGGAGATTATGAATAATACCACGGTTACTATATTACAGATACTATCAAATCAGCCTGGGAAGCATCTTTTCGCTCAGCAAGTTCAAAGAACAAATATGTTACAATCCTTGCCTATTCTTGCCTCCACTTCATAATGTAAGTCCAGAAGTGTTTATAGTAACAGATTGAAATAACTTGGGAAGTAG
ENSE00001553046	PRDM8_e2_G119C	AAAAACCAATCACTCTTGATTACTAAAAATATGAGTTTTCCTTTAAACTTCCTTAAAAGGAGATTATGAATAATACCACGGTTACTATATTACAGATACTATCAAATCAGCCTGGGAAGCATCTTTTCGCTCAGCAAGTTCAACAGAACAAATATGTTACAATCCTTGCCTATTCTTGCCTCCACTTCATAATGTAAGTCCAGAAGTGTTTATAGTAACAGATTGAAATAACTTGGGAAGTAG
ENSE00001553046	PRDM8_e2_del119to139	AAAAACCAATCACTCTTGATTACTAAAAATATGAGTTTTCCTTTAAACTTCCTTAAAAGGAGATTATGAATAATACCACGGTTACTATATTACAGATACTATCAAATCAGCCTGGGAAGCATCTTTTCGCTCAGCAAGTTCAACTTGCCTATTCTTGCCTCCACTTCATAATGTAAGTCCAGAAGTGTTTATAGTAACAGATTGAAATAACTTGGGAAGTAG
ENSE00001553046	PRDM8_e2_G121A	AAAAACCAATCACTCTTGATTACTAAAAATATGAGTTTTCCTTTAAACTTCCTTAAAAGGAGATTATGAATAATACCACGGTTACTATATTACAGATACTATCAAATCAGCCTGGGAAGCATCTTTTCGCTCAGCAAGTTCAAGAAAACAAATATGTTACAATCCTTGCCTATTCTTGCCTCCACTTCATAATGTAAGTCCAGAAGTGTTTATAGTAACAGATTGAAATAACTTGGGAAGTAG
ENSE00001553046	PRDM8_e2_del121to121	AAAAACCAATCACTCTTGATTACTAAAAATATGAGTTTTCCTTTAAACTTCCTTAAAAGGAGATTATGAATAATACCACGGTTACTATATTACAGATACTATCAAATCAGCCTGGGAAGCATCTTTTCGCTCAGCAAGTTCAAGAAACAAATATGTTACAATCCTTGCCTATTCTTGCCTCCACTTCATAATGTAAGTCCAGAAGTGTTTATAGTAACAGATTGAAATAACTTGGGAAGTAG
ENSE00001553046	PRDM8_e2_del120to125, del121to126	AAAAACCAATCACTCTTGATTACTAAAAATATGAGTTTTCCTTTAAACTTCCTTAAAAGGAGATTATGAATAATACCACGGTTACTATATTACAGATACTATCAAATCAGCCTGGGAAGCATCTTTTCGCTCAGCAAGTTCAAGAATATGTTACAATCCTTGCCTATTCTTGCCTCCACTTCATAATGTAAGTCCAGAAGTGTTTATAGTAACAGATTGAAATAACTTGGGAAGTAG
ENSE00001553046	PRDM8_e2_del120to122, del121to123	AAAAACCAATCACTCTTGATTACTAAAAATATGAGTTTTCCTTTAAACTTCCTTAAAAGGAGATTATGAATAATACCACGGTTACTATATTACAGATACTATCAAATCAGCCTGGGAAGCATCTTTTCGCTCAGCAAGTTCAAGACAAATATGTTACAATCCTTGCCTATTCTTGCCTCCACTTCATAATGTAAGTCCAGAAGTGTTTATAGTAACAGATTGAAATAACTTGGGAAGTAG
ENSE00001553046	PRDM8_e2_G121C	AAAAACCAATCACTCTTGATTACTAAAAATATGAGTTTTCCTTTAAACTTCCTTAAAAGGAGATTATGAATAATACCACGGTTACTATATTACAGATACTATCAAATCAGCCTGGGAAGCATCTTTTCGCTCAGCAAGTTCAAGACAACAAATATGTTACAATCCTTGCCTATTCTTGCCTCCACTTCATAATGTAAGTCCAGAAGTGTTTATAGTAACAGATTGAAATAACTTGGGAAGTAG
ENSE00001553046	PRDM8_e2_C124A	AAAAACCAATCACTCTTGATTACTAAAAATATGAGTTTTCCTTTAAACTTCCTTAAAAGGAGATTATGAATAATACCACGGTTACTATATTACAGATACTATCAAATCAGCCTGGGAAGCATCTTTTCGCTCAGCAAGTTCAAGAGAAAAAATATGTTACAATCCTTGCCTATTCTTGCCTCCACTTCATAATGTAAGTCCAGAAGTGTTTATAGTAACAGATTGAAATAACTTGGGAAGTAG
ENSE00001553046	PRDM8_e2_del124to124	AAAAACCAATCACTCTTGATTACTAAAAATATGAGTTTTCCTTTAAACTTCCTTAAAAGGAGATTATGAATAATACCACGGTTACTATATTACAGATACTATCAAATCAGCCTGGGAAGCATCTTTTCGCTCAGCAAGTTCAAGAGAAAAATATGTTACAATCCTTGCCTATTCTTGCCTCCACTTCATAATGTAAGTCCAGAAGTGTTTATAGTAACAGATTGAAATAACTTGGGAAGTAG
ENSE00001553046	PRDM8_e2_del122to124, del123to125, del124to126	AAAAACCAATCACTCTTGATTACTAAAAATATGAGTTTTCCTTTAAACTTCCTTAAAAGGAGATTATGAATAATACCACGGTTACTATATTACAGATACTATCAAATCAGCCTGGGAAGCATCTTTTCGCTCAGCAAGTTCAAGAGAAATATGTTACAATCCTTGCCTATTCTTGCCTCCACTTCATAATGTAAGTCCAGAAGTGTTTATAGTAACAGATTGAAATAACTTGGGAAGTAG
ENSE00001553046	PRDM8_e2_T128A	AAAAACCAATCACTCTTGATTACTAAAAATATGAGTTTTCCTTTAAACTTCCTTAAAAGGAGATTATGAATAATACCACGGTTACTATATTACAGATACTATCAAATCAGCCTGGGAAGCATCTTTTCGCTCAGCAAGTTCAAGAGAACAAAAATGTTACAATCCTTGCCTATTCTTGCCTCCACTTCATAATGTAAGTCCAGAAGTGTTTATAGTAACAGATTGAAATAACTTGGGAAGTAG
ENSE00001553046	PRDM8_e2_del128to133	AAAAACCAATCACTCTTGATTACTAAAAATATGAGTTTTCCTTTAAACTTCCTTAAAAGGAGATTATGAATAATACCACGGTTACTATATTACAGATACTATCAAATCAGCCTGGGAAGCATCTTTTCGCTCAGCAAGTTCAAGAGAACAAAACAATCCTTGCCTATTCTTGCCTCCACTTCATAATGTAAGTCCAGAAGTGTTTATAGTAACAGATTGAAATAACTTGGGAAGTAG
ENSE00001553046	PRDM8_e2_del128to128	AAAAACCAATCACTCTTGATTACTAAAAATATGAGTTTTCCTTTAAACTTCCTTAAAAGGAGATTATGAATAATACCACGGTTACTATATTACAGATACTATCAAATCAGCCTGGGAAGCATCTTTTCGCTCAGCAAGTTCAAGAGAACAAAATGTTACAATCCTTGCCTATTCTTGCCTCCACTTCATAATGTAAGTCCAGAAGTGTTTATAGTAACAGATTGAAATAACTTGGGAAGTAG
ENSE00001553046	PRDM8_e2_T128C	AAAAACCAATCACTCTTGATTACTAAAAATATGAGTTTTCCTTTAAACTTCCTTAAAAGGAGATTATGAATAATACCACGGTTACTATATTACAGATACTATCAAATCAGCCTGGGAAGCATCTTTTCGCTCAGCAAGTTCAAGAGAACAAACATGTTACAATCCTTGCCTATTCTTGCCTCCACTTCATAATGTAAGTCCAGAAGTGTTTATAGTAACAGATTGAAATAACTTGGGAAGTAG
ENSE00001553046	PRDM8_e2_T128G	AAAAACCAATCACTCTTGATTACTAAAAATATGAGTTTTCCTTTAAACTTCCTTAAAAGGAGATTATGAATAATACCACGGTTACTATATTACAGATACTATCAAATCAGCCTGGGAAGCATCTTTTCGCTCAGCAAGTTCAAGAGAACAAAGATGTTACAATCCTTGCCTATTCTTGCCTCCACTTCATAATGTAAGTCCAGAAGTGTTTATAGTAACAGATTGAAATAACTTGGGAAGTAG
ENSE00001553046	PRDM8_e2_del128to130	AAAAACCAATCACTCTTGATTACTAAAAATATGAGTTTTCCTTTAAACTTCCTTAAAAGGAGATTATGAATAATACCACGGTTACTATATTACAGATACTATCAAATCAGCCTGGGAAGCATCTTTTCGCTCAGCAAGTTCAAGAGAACAAAGTTACAATCCTTGCCTATTCTTGCCTCCACTTCATAATGTAAGTCCAGAAGTGTTTATAGTAACAGATTGAAATAACTTGGGAAGTAG
ENSE00001553046	PRDM8_e2_del130to135	AAAAACCAATCACTCTTGATTACTAAAAATATGAGTTTTCCTTTAAACTTCCTTAAAAGGAGATTATGAATAATACCACGGTTACTATATTACAGATACTATCAAATCAGCCTGGGAAGCATCTTTTCGCTCAGCAAGTTCAAGAGAACAAATAAATCCTTGCCTATTCTTGCCTCCACTTCATAATGTAAGTCCAGAAGTGTTTATAGTAACAGATTGAAATAACTTGGGAAGTAG
ENSE00001553046	PRDM8_e2_T130A	AAAAACCAATCACTCTTGATTACTAAAAATATGAGTTTTCCTTTAAACTTCCTTAAAAGGAGATTATGAATAATACCACGGTTACTATATTACAGATACTATCAAATCAGCCTGGGAAGCATCTTTTCGCTCAGCAAGTTCAAGAGAACAAATAAGTTACAATCCTTGCCTATTCTTGCCTCCACTTCATAATGTAAGTCCAGAAGTGTTTATAGTAACAGATTGAAATAACTTGGGAAGTAG
