## Supplementary Table 11 for "OpenSplice: the impact of half a million mutations on the alternative splicing of 600 human exons" (part 54 of 180)

### Sheet: MUT3 (continued)
ensembl_exon_id	unique_identifier	oligo
ENSE00001553046	PRDM8_e2_T130C	AAAAACCAATCACTCTTGATTACTAAAAATATGAGTTTTCCTTTAAACTTCCTTAAAAGGAGATTATGAATAATACCACGGTTACTATATTACAGATACTATCAAATCAGCCTGGGAAGCATCTTTTCGCTCAGCAAGTTCAAGAGAACAAATACGTTACAATCCTTGCCTATTCTTGCCTCCACTTCATAATGTAAGTCCAGAAGTGTTTATAGTAACAGATTGAAATAACTTGGGAAGTAG
ENSE00001553046	PRDM8_e2_T130G	AAAAACCAATCACTCTTGATTACTAAAAATATGAGTTTTCCTTTAAACTTCCTTAAAAGGAGATTATGAATAATACCACGGTTACTATATTACAGATACTATCAAATCAGCCTGGGAAGCATCTTTTCGCTCAGCAAGTTCAAGAGAACAAATAGGTTACAATCCTTGCCTATTCTTGCCTCCACTTCATAATGTAAGTCCAGAAGTGTTTATAGTAACAGATTGAAATAACTTGGGAAGTAG
ENSE00001553046	PRDM8_e2_del130to130	AAAAACCAATCACTCTTGATTACTAAAAATATGAGTTTTCCTTTAAACTTCCTTAAAAGGAGATTATGAATAATACCACGGTTACTATATTACAGATACTATCAAATCAGCCTGGGAAGCATCTTTTCGCTCAGCAAGTTCAAGAGAACAAATAGTTACAATCCTTGCCTATTCTTGCCTCCACTTCATAATGTAAGTCCAGAAGTGTTTATAGTAACAGATTGAAATAACTTGGGAAGTAG
ENSE00001553046	PRDM8_e2_del130to132, del131to133	AAAAACCAATCACTCTTGATTACTAAAAATATGAGTTTTCCTTTAAACTTCCTTAAAAGGAGATTATGAATAATACCACGGTTACTATATTACAGATACTATCAAATCAGCCTGGGAAGCATCTTTTCGCTCAGCAAGTTCAAGAGAACAAATATACAATCCTTGCCTATTCTTGCCTCCACTTCATAATGTAAGTCCAGAAGTGTTTATAGTAACAGATTGAAATAACTTGGGAAGTAG
ENSE00001553046	PRDM8_e2_del131to136	AAAAACCAATCACTCTTGATTACTAAAAATATGAGTTTTCCTTTAAACTTCCTTAAAAGGAGATTATGAATAATACCACGGTTACTATATTACAGATACTATCAAATCAGCCTGGGAAGCATCTTTTCGCTCAGCAAGTTCAAGAGAACAAATATATCCTTGCCTATTCTTGCCTCCACTTCATAATGTAAGTCCAGAAGTGTTTATAGTAACAGATTGAAATAACTTGGGAAGTAG
ENSE00001553046	PRDM8_e2_G131A	AAAAACCAATCACTCTTGATTACTAAAAATATGAGTTTTCCTTTAAACTTCCTTAAAAGGAGATTATGAATAATACCACGGTTACTATATTACAGATACTATCAAATCAGCCTGGGAAGCATCTTTTCGCTCAGCAAGTTCAAGAGAACAAATATATTACAATCCTTGCCTATTCTTGCCTCCACTTCATAATGTAAGTCCAGAAGTGTTTATAGTAACAGATTGAAATAACTTGGGAAGTAG
ENSE00001553046	PRDM8_e2_G131C	AAAAACCAATCACTCTTGATTACTAAAAATATGAGTTTTCCTTTAAACTTCCTTAAAAGGAGATTATGAATAATACCACGGTTACTATATTACAGATACTATCAAATCAGCCTGGGAAGCATCTTTTCGCTCAGCAAGTTCAAGAGAACAAATATCTTACAATCCTTGCCTATTCTTGCCTCCACTTCATAATGTAAGTCCAGAAGTGTTTATAGTAACAGATTGAAATAACTTGGGAAGTAG
ENSE00001553046	PRDM8_e2_T132A	AAAAACCAATCACTCTTGATTACTAAAAATATGAGTTTTCCTTTAAACTTCCTTAAAAGGAGATTATGAATAATACCACGGTTACTATATTACAGATACTATCAAATCAGCCTGGGAAGCATCTTTTCGCTCAGCAAGTTCAAGAGAACAAATATGATACAATCCTTGCCTATTCTTGCCTCCACTTCATAATGTAAGTCCAGAAGTGTTTATAGTAACAGATTGAAATAACTTGGGAAGTAG
ENSE00001553046	PRDM8_e2_del132to134	AAAAACCAATCACTCTTGATTACTAAAAATATGAGTTTTCCTTTAAACTTCCTTAAAAGGAGATTATGAATAATACCACGGTTACTATATTACAGATACTATCAAATCAGCCTGGGAAGCATCTTTTCGCTCAGCAAGTTCAAGAGAACAAATATGCAATCCTTGCCTATTCTTGCCTCCACTTCATAATGTAAGTCCAGAAGTGTTTATAGTAACAGATTGAAATAACTTGGGAAGTAG
ENSE00001553046	PRDM8_e2_T132C	AAAAACCAATCACTCTTGATTACTAAAAATATGAGTTTTCCTTTAAACTTCCTTAAAAGGAGATTATGAATAATACCACGGTTACTATATTACAGATACTATCAAATCAGCCTGGGAAGCATCTTTTCGCTCAGCAAGTTCAAGAGAACAAATATGCTACAATCCTTGCCTATTCTTGCCTCCACTTCATAATGTAAGTCCAGAAGTGTTTATAGTAACAGATTGAAATAACTTGGGAAGTAG
ENSE00001553046	PRDM8_e2_del132to152	AAAAACCAATCACTCTTGATTACTAAAAATATGAGTTTTCCTTTAAACTTCCTTAAAAGGAGATTATGAATAATACCACGGTTACTATATTACAGATACTATCAAATCAGCCTGGGAAGCATCTTTTCGCTCAGCAAGTTCAAGAGAACAAATATGGCCTCCACTTCATAATGTAAGTCCAGAAGTGTTTATAGTAACAGATTGAAATAACTTGGGAAGTAG
ENSE00001553046	PRDM8_e2_T132G	AAAAACCAATCACTCTTGATTACTAAAAATATGAGTTTTCCTTTAAACTTCCTTAAAAGGAGATTATGAATAATACCACGGTTACTATATTACAGATACTATCAAATCAGCCTGGGAAGCATCTTTTCGCTCAGCAAGTTCAAGAGAACAAATATGGTACAATCCTTGCCTATTCTTGCCTCCACTTCATAATGTAAGTCCAGAAGTGTTTATAGTAACAGATTGAAATAACTTGGGAAGTAG
ENSE00001553046	PRDM8_e2_T133A	AAAAACCAATCACTCTTGATTACTAAAAATATGAGTTTTCCTTTAAACTTCCTTAAAAGGAGATTATGAATAATACCACGGTTACTATATTACAGATACTATCAAATCAGCCTGGGAAGCATCTTTTCGCTCAGCAAGTTCAAGAGAACAAATATGTAACAATCCTTGCCTATTCTTGCCTCCACTTCATAATGTAAGTCCAGAAGTGTTTATAGTAACAGATTGAAATAACTTGGGAAGTAG
ENSE00001553046	PRDM8_e2_del133to135	AAAAACCAATCACTCTTGATTACTAAAAATATGAGTTTTCCTTTAAACTTCCTTAAAAGGAGATTATGAATAATACCACGGTTACTATATTACAGATACTATCAAATCAGCCTGGGAAGCATCTTTTCGCTCAGCAAGTTCAAGAGAACAAATATGTAATCCTTGCCTATTCTTGCCTCCACTTCATAATGTAAGTCCAGAAGTGTTTATAGTAACAGATTGAAATAACTTGGGAAGTAG
ENSE00001553046	PRDM8_e2_del132to132, del133to133	AAAAACCAATCACTCTTGATTACTAAAAATATGAGTTTTCCTTTAAACTTCCTTAAAAGGAGATTATGAATAATACCACGGTTACTATATTACAGATACTATCAAATCAGCCTGGGAAGCATCTTTTCGCTCAGCAAGTTCAAGAGAACAAATATGTACAATCCTTGCCTATTCTTGCCTCCACTTCATAATGTAAGTCCAGAAGTGTTTATAGTAACAGATTGAAATAACTTGGGAAGTAG
ENSE00001553046	PRDM8_e2_T133C	AAAAACCAATCACTCTTGATTACTAAAAATATGAGTTTTCCTTTAAACTTCCTTAAAAGGAGATTATGAATAATACCACGGTTACTATATTACAGATACTATCAAATCAGCCTGGGAAGCATCTTTTCGCTCAGCAAGTTCAAGAGAACAAATATGTCACAATCCTTGCCTATTCTTGCCTCCACTTCATAATGTAAGTCCAGAAGTGTTTATAGTAACAGATTGAAATAACTTGGGAAGTAG
ENSE00001553046	PRDM8_e2_del133to153	AAAAACCAATCACTCTTGATTACTAAAAATATGAGTTTTCCTTTAAACTTCCTTAAAAGGAGATTATGAATAATACCACGGTTACTATATTACAGATACTATCAAATCAGCCTGGGAAGCATCTTTTCGCTCAGCAAGTTCAAGAGAACAAATATGTCCTCCACTTCATAATGTAAGTCCAGAAGTGTTTATAGTAACAGATTGAAATAACTTGGGAAGTAG
ENSE00001553046	PRDM8_e2_del132to137, del133to138	AAAAACCAATCACTCTTGATTACTAAAAATATGAGTTTTCCTTTAAACTTCCTTAAAAGGAGATTATGAATAATACCACGGTTACTATATTACAGATACTATCAAATCAGCCTGGGAAGCATCTTTTCGCTCAGCAAGTTCAAGAGAACAAATATGTCCTTGCCTATTCTTGCCTCCACTTCATAATGTAAGTCCAGAAGTGTTTATAGTAACAGATTGAAATAACTTGGGAAGTAG
ENSE00001553046	PRDM8_e2_T133G	AAAAACCAATCACTCTTGATTACTAAAAATATGAGTTTTCCTTTAAACTTCCTTAAAAGGAGATTATGAATAATACCACGGTTACTATATTACAGATACTATCAAATCAGCCTGGGAAGCATCTTTTCGCTCAGCAAGTTCAAGAGAACAAATATGTGACAATCCTTGCCTATTCTTGCCTCCACTTCATAATGTAAGTCCAGAAGTGTTTATAGTAACAGATTGAAATAACTTGGGAAGTAG
ENSE00001553046	PRDM8_e2_C135A	AAAAACCAATCACTCTTGATTACTAAAAATATGAGTTTTCCTTTAAACTTCCTTAAAAGGAGATTATGAATAATACCACGGTTACTATATTACAGATACTATCAAATCAGCCTGGGAAGCATCTTTTCGCTCAGCAAGTTCAAGAGAACAAATATGTTAAAATCCTTGCCTATTCTTGCCTCCACTTCATAATGTAAGTCCAGAAGTGTTTATAGTAACAGATTGAAATAACTTGGGAAGTAG
ENSE00001553046	PRDM8_e2_del135to135	AAAAACCAATCACTCTTGATTACTAAAAATATGAGTTTTCCTTTAAACTTCCTTAAAAGGAGATTATGAATAATACCACGGTTACTATATTACAGATACTATCAAATCAGCCTGGGAAGCATCTTTTCGCTCAGCAAGTTCAAGAGAACAAATATGTTAAATCCTTGCCTATTCTTGCCTCCACTTCATAATGTAAGTCCAGAAGTGTTTATAGTAACAGATTGAAATAACTTGGGAAGTAG
ENSE00001553046	PRDM8_e2_T138A	AAAAACCAATCACTCTTGATTACTAAAAATATGAGTTTTCCTTTAAACTTCCTTAAAAGGAGATTATGAATAATACCACGGTTACTATATTACAGATACTATCAAATCAGCCTGGGAAGCATCTTTTCGCTCAGCAAGTTCAAGAGAACAAATATGTTACAAACCTTGCCTATTCTTGCCTCCACTTCATAATGTAAGTCCAGAAGTGTTTATAGTAACAGATTGAAATAACTTGGGAAGTAG
ENSE00001553046	PRDM8_e2_del138to158	AAAAACCAATCACTCTTGATTACTAAAAATATGAGTTTTCCTTTAAACTTCCTTAAAAGGAGATTATGAATAATACCACGGTTACTATATTACAGATACTATCAAATCAGCCTGGGAAGCATCTTTTCGCTCAGCAAGTTCAAGAGAACAAATATGTTACAAACTTCATAATGTAAGTCCAGAAGTGTTTATAGTAACAGATTGAAATAACTTGGGAAGTAG
ENSE00001553046	PRDM8_e2_T138C	AAAAACCAATCACTCTTGATTACTAAAAATATGAGTTTTCCTTTAAACTTCCTTAAAAGGAGATTATGAATAATACCACGGTTACTATATTACAGATACTATCAAATCAGCCTGGGAAGCATCTTTTCGCTCAGCAAGTTCAAGAGAACAAATATGTTACAACCCTTGCCTATTCTTGCCTCCACTTCATAATGTAAGTCCAGAAGTGTTTATAGTAACAGATTGAAATAACTTGGGAAGTAG
ENSE00001553046	PRDM8_e2_del138to143	AAAAACCAATCACTCTTGATTACTAAAAATATGAGTTTTCCTTTAAACTTCCTTAAAAGGAGATTATGAATAATACCACGGTTACTATATTACAGATACTATCAAATCAGCCTGGGAAGCATCTTTTCGCTCAGCAAGTTCAAGAGAACAAATATGTTACAACCTATTCTTGCCTCCACTTCATAATGTAAGTCCAGAAGTGTTTATAGTAACAGATTGAAATAACTTGGGAAGTAG
ENSE00001553046	PRDM8_e2_del138to138	AAAAACCAATCACTCTTGATTACTAAAAATATGAGTTTTCCTTTAAACTTCCTTAAAAGGAGATTATGAATAATACCACGGTTACTATATTACAGATACTATCAAATCAGCCTGGGAAGCATCTTTTCGCTCAGCAAGTTCAAGAGAACAAATATGTTACAACCTTGCCTATTCTTGCCTCCACTTCATAATGTAAGTCCAGAAGTGTTTATAGTAACAGATTGAAATAACTTGGGAAGTAG
ENSE00001553046	PRDM8_e2_T138G	AAAAACCAATCACTCTTGATTACTAAAAATATGAGTTTTCCTTTAAACTTCCTTAAAAGGAGATTATGAATAATACCACGGTTACTATATTACAGATACTATCAAATCAGCCTGGGAAGCATCTTTTCGCTCAGCAAGTTCAAGAGAACAAATATGTTACAAGCCTTGCCTATTCTTGCCTCCACTTCATAATGTAAGTCCAGAAGTGTTTATAGTAACAGATTGAAATAACTTGGGAAGTAG
ENSE00001553046	PRDM8_e2_C139A	AAAAACCAATCACTCTTGATTACTAAAAATATGAGTTTTCCTTTAAACTTCCTTAAAAGGAGATTATGAATAATACCACGGTTACTATATTACAGATACTATCAAATCAGCCTGGGAAGCATCTTTTCGCTCAGCAAGTTCAAGAGAACAAATATGTTACAATACTTGCCTATTCTTGCCTCCACTTCATAATGTAAGTCCAGAAGTGTTTATAGTAACAGATTGAAATAACTTGGGAAGTAG
ENSE00001553046	PRDM8_e2_C140A	AAAAACCAATCACTCTTGATTACTAAAAATATGAGTTTTCCTTTAAACTTCCTTAAAAGGAGATTATGAATAATACCACGGTTACTATATTACAGATACTATCAAATCAGCCTGGGAAGCATCTTTTCGCTCAGCAAGTTCAAGAGAACAAATATGTTACAATCATTGCCTATTCTTGCCTCCACTTCATAATGTAAGTCCAGAAGTGTTTATAGTAACAGATTGAAATAACTTGGGAAGTAG
ENSE00001553046	PRDM8_e2_T141A	AAAAACCAATCACTCTTGATTACTAAAAATATGAGTTTTCCTTTAAACTTCCTTAAAAGGAGATTATGAATAATACCACGGTTACTATATTACAGATACTATCAAATCAGCCTGGGAAGCATCTTTTCGCTCAGCAAGTTCAAGAGAACAAATATGTTACAATCCATGCCTATTCTTGCCTCCACTTCATAATGTAAGTCCAGAAGTGTTTATAGTAACAGATTGAAATAACTTGGGAAGTAG
ENSE00001553046	PRDM8_e2_del141to146	AAAAACCAATCACTCTTGATTACTAAAAATATGAGTTTTCCTTTAAACTTCCTTAAAAGGAGATTATGAATAATACCACGGTTACTATATTACAGATACTATCAAATCAGCCTGGGAAGCATCTTTTCGCTCAGCAAGTTCAAGAGAACAAATATGTTACAATCCATTCTTGCCTCCACTTCATAATGTAAGTCCAGAAGTGTTTATAGTAACAGATTGAAATAACTTGGGAAGTAG
ENSE00001553046	PRDM8_e2_del141to143	AAAAACCAATCACTCTTGATTACTAAAAATATGAGTTTTCCTTTAAACTTCCTTAAAAGGAGATTATGAATAATACCACGGTTACTATATTACAGATACTATCAAATCAGCCTGGGAAGCATCTTTTCGCTCAGCAAGTTCAAGAGAACAAATATGTTACAATCCCCTATTCTTGCCTCCACTTCATAATGTAAGTCCAGAAGTGTTTATAGTAACAGATTGAAATAACTTGGGAAGTAG
ENSE00001553046	PRDM8_e2_T141C	AAAAACCAATCACTCTTGATTACTAAAAATATGAGTTTTCCTTTAAACTTCCTTAAAAGGAGATTATGAATAATACCACGGTTACTATATTACAGATACTATCAAATCAGCCTGGGAAGCATCTTTTCGCTCAGCAAGTTCAAGAGAACAAATATGTTACAATCCCTGCCTATTCTTGCCTCCACTTCATAATGTAAGTCCAGAAGTGTTTATAGTAACAGATTGAAATAACTTGGGAAGTAG
ENSE00001553046	PRDM8_e2_T141G	AAAAACCAATCACTCTTGATTACTAAAAATATGAGTTTTCCTTTAAACTTCCTTAAAAGGAGATTATGAATAATACCACGGTTACTATATTACAGATACTATCAAATCAGCCTGGGAAGCATCTTTTCGCTCAGCAAGTTCAAGAGAACAAATATGTTACAATCCGTGCCTATTCTTGCCTCCACTTCATAATGTAAGTCCAGAAGTGTTTATAGTAACAGATTGAAATAACTTGGGAAGTAG
ENSE00001553046	PRDM8_e2_T142A	AAAAACCAATCACTCTTGATTACTAAAAATATGAGTTTTCCTTTAAACTTCCTTAAAAGGAGATTATGAATAATACCACGGTTACTATATTACAGATACTATCAAATCAGCCTGGGAAGCATCTTTTCGCTCAGCAAGTTCAAGAGAACAAATATGTTACAATCCTAGCCTATTCTTGCCTCCACTTCATAATGTAAGTCCAGAAGTGTTTATAGTAACAGATTGAAATAACTTGGGAAGTAG
ENSE00001553046	PRDM8_e2_del141to161, del142to162	AAAAACCAATCACTCTTGATTACTAAAAATATGAGTTTTCCTTTAAACTTCCTTAAAAGGAGATTATGAATAATACCACGGTTACTATATTACAGATACTATCAAATCAGCCTGGGAAGCATCTTTTCGCTCAGCAAGTTCAAGAGAACAAATATGTTACAATCCTCATAATGTAAGTCCAGAAGTGTTTATAGTAACAGATTGAAATAACTTGGGAAGTAG
ENSE00001553046	PRDM8_e2_T142C	AAAAACCAATCACTCTTGATTACTAAAAATATGAGTTTTCCTTTAAACTTCCTTAAAAGGAGATTATGAATAATACCACGGTTACTATATTACAGATACTATCAAATCAGCCTGGGAAGCATCTTTTCGCTCAGCAAGTTCAAGAGAACAAATATGTTACAATCCTCGCCTATTCTTGCCTCCACTTCATAATGTAAGTCCAGAAGTGTTTATAGTAACAGATTGAAATAACTTGGGAAGTAG
ENSE00001553046	PRDM8_e2_del142to144	AAAAACCAATCACTCTTGATTACTAAAAATATGAGTTTTCCTTTAAACTTCCTTAAAAGGAGATTATGAATAATACCACGGTTACTATATTACAGATACTATCAAATCAGCCTGGGAAGCATCTTTTCGCTCAGCAAGTTCAAGAGAACAAATATGTTACAATCCTCTATTCTTGCCTCCACTTCATAATGTAAGTCCAGAAGTGTTTATAGTAACAGATTGAAATAACTTGGGAAGTAG
ENSE00001553046	PRDM8_e2_del141to141, del142to142	AAAAACCAATCACTCTTGATTACTAAAAATATGAGTTTTCCTTTAAACTTCCTTAAAAGGAGATTATGAATAATACCACGGTTACTATATTACAGATACTATCAAATCAGCCTGGGAAGCATCTTTTCGCTCAGCAAGTTCAAGAGAACAAATATGTTACAATCCTGCCTATTCTTGCCTCCACTTCATAATGTAAGTCCAGAAGTGTTTATAGTAACAGATTGAAATAACTTGGGAAGTAG
ENSE00001553046	PRDM8_e2_T142G	AAAAACCAATCACTCTTGATTACTAAAAATATGAGTTTTCCTTTAAACTTCCTTAAAAGGAGATTATGAATAATACCACGGTTACTATATTACAGATACTATCAAATCAGCCTGGGAAGCATCTTTTCGCTCAGCAAGTTCAAGAGAACAAATATGTTACAATCCTGGCCTATTCTTGCCTCCACTTCATAATGTAAGTCCAGAAGTGTTTATAGTAACAGATTGAAATAACTTGGGAAGTAG
ENSE00001553046	PRDM8_e2_G143A	AAAAACCAATCACTCTTGATTACTAAAAATATGAGTTTTCCTTTAAACTTCCTTAAAAGGAGATTATGAATAATACCACGGTTACTATATTACAGATACTATCAAATCAGCCTGGGAAGCATCTTTTCGCTCAGCAAGTTCAAGAGAACAAATATGTTACAATCCTTACCTATTCTTGCCTCCACTTCATAATGTAAGTCCAGAAGTGTTTATAGTAACAGATTGAAATAACTTGGGAAGTAG
ENSE00001553046	PRDM8_e2_del143to163	AAAAACCAATCACTCTTGATTACTAAAAATATGAGTTTTCCTTTAAACTTCCTTAAAAGGAGATTATGAATAATACCACGGTTACTATATTACAGATACTATCAAATCAGCCTGGGAAGCATCTTTTCGCTCAGCAAGTTCAAGAGAACAAATATGTTACAATCCTTATAATGTAAGTCCAGAAGTGTTTATAGTAACAGATTGAAATAACTTGGGAAGTAG
ENSE00001553046	PRDM8_e2_G143C	AAAAACCAATCACTCTTGATTACTAAAAATATGAGTTTTCCTTTAAACTTCCTTAAAAGGAGATTATGAATAATACCACGGTTACTATATTACAGATACTATCAAATCAGCCTGGGAAGCATCTTTTCGCTCAGCAAGTTCAAGAGAACAAATATGTTACAATCCTTCCCTATTCTTGCCTCCACTTCATAATGTAAGTCCAGAAGTGTTTATAGTAACAGATTGAAATAACTTGGGAAGTAG
ENSE00001553046	PRDM8_e2_del143to143	AAAAACCAATCACTCTTGATTACTAAAAATATGAGTTTTCCTTTAAACTTCCTTAAAAGGAGATTATGAATAATACCACGGTTACTATATTACAGATACTATCAAATCAGCCTGGGAAGCATCTTTTCGCTCAGCAAGTTCAAGAGAACAAATATGTTACAATCCTTCCTATTCTTGCCTCCACTTCATAATGTAAGTCCAGAAGTGTTTATAGTAACAGATTGAAATAACTTGGGAAGTAG
ENSE00001553046	PRDM8_e2_C144A	AAAAACCAATCACTCTTGATTACTAAAAATATGAGTTTTCCTTTAAACTTCCTTAAAAGGAGATTATGAATAATACCACGGTTACTATATTACAGATACTATCAAATCAGCCTGGGAAGCATCTTTTCGCTCAGCAAGTTCAAGAGAACAAATATGTTACAATCCTTGACTATTCTTGCCTCCACTTCATAATGTAAGTCCAGAAGTGTTTATAGTAACAGATTGAAATAACTTGGGAAGTAG
ENSE00001553046	PRDM8_e2_del144to146	AAAAACCAATCACTCTTGATTACTAAAAATATGAGTTTTCCTTTAAACTTCCTTAAAAGGAGATTATGAATAATACCACGGTTACTATATTACAGATACTATCAAATCAGCCTGGGAAGCATCTTTTCGCTCAGCAAGTTCAAGAGAACAAATATGTTACAATCCTTGATTCTTGCCTCCACTTCATAATGTAAGTCCAGAAGTGTTTATAGTAACAGATTGAAATAACTTGGGAAGTAG
ENSE00001553046	PRDM8_e2_del145to165	AAAAACCAATCACTCTTGATTACTAAAAATATGAGTTTTCCTTTAAACTTCCTTAAAAGGAGATTATGAATAATACCACGGTTACTATATTACAGATACTATCAAATCAGCCTGGGAAGCATCTTTTCGCTCAGCAAGTTCAAGAGAACAAATATGTTACAATCCTTGCAATGTAAGTCCAGAAGTGTTTATAGTAACAGATTGAAATAACTTGGGAAGTAG
ENSE00001553046	PRDM8_e2_C145A	AAAAACCAATCACTCTTGATTACTAAAAATATGAGTTTTCCTTTAAACTTCCTTAAAAGGAGATTATGAATAATACCACGGTTACTATATTACAGATACTATCAAATCAGCCTGGGAAGCATCTTTTCGCTCAGCAAGTTCAAGAGAACAAATATGTTACAATCCTTGCATATTCTTGCCTCCACTTCATAATGTAAGTCCAGAAGTGTTTATAGTAACAGATTGAAATAACTTGGGAAGTAG
ENSE00001553046	PRDM8_e2_T146A	AAAAACCAATCACTCTTGATTACTAAAAATATGAGTTTTCCTTTAAACTTCCTTAAAAGGAGATTATGAATAATACCACGGTTACTATATTACAGATACTATCAAATCAGCCTGGGAAGCATCTTTTCGCTCAGCAAGTTCAAGAGAACAAATATGTTACAATCCTTGCCAATTCTTGCCTCCACTTCATAATGTAAGTCCAGAAGTGTTTATAGTAACAGATTGAAATAACTTGGGAAGTAG
ENSE00001553046	PRDM8_e2_del146to166	AAAAACCAATCACTCTTGATTACTAAAAATATGAGTTTTCCTTTAAACTTCCTTAAAAGGAGATTATGAATAATACCACGGTTACTATATTACAGATACTATCAAATCAGCCTGGGAAGCATCTTTTCGCTCAGCAAGTTCAAGAGAACAAATATGTTACAATCCTTGCCATGTAAGTCCAGAAGTGTTTATAGTAACAGATTGAAATAACTTGGGAAGTAG
ENSE00001553046	PRDM8_e2_del146to146	AAAAACCAATCACTCTTGATTACTAAAAATATGAGTTTTCCTTTAAACTTCCTTAAAAGGAGATTATGAATAATACCACGGTTACTATATTACAGATACTATCAAATCAGCCTGGGAAGCATCTTTTCGCTCAGCAAGTTCAAGAGAACAAATATGTTACAATCCTTGCCATTCTTGCCTCCACTTCATAATGTAAGTCCAGAAGTGTTTATAGTAACAGATTGAAATAACTTGGGAAGTAG
ENSE00001553046	PRDM8_e2_T146C	AAAAACCAATCACTCTTGATTACTAAAAATATGAGTTTTCCTTTAAACTTCCTTAAAAGGAGATTATGAATAATACCACGGTTACTATATTACAGATACTATCAAATCAGCCTGGGAAGCATCTTTTCGCTCAGCAAGTTCAAGAGAACAAATATGTTACAATCCTTGCCCATTCTTGCCTCCACTTCATAATGTAAGTCCAGAAGTGTTTATAGTAACAGATTGAAATAACTTGGGAAGTAG
ENSE00001553046	PRDM8_e2_T146G	AAAAACCAATCACTCTTGATTACTAAAAATATGAGTTTTCCTTTAAACTTCCTTAAAAGGAGATTATGAATAATACCACGGTTACTATATTACAGATACTATCAAATCAGCCTGGGAAGCATCTTTTCGCTCAGCAAGTTCAAGAGAACAAATATGTTACAATCCTTGCCGATTCTTGCCTCCACTTCATAATGTAAGTCCAGAAGTGTTTATAGTAACAGATTGAAATAACTTGGGAAGTAG
ENSE00001553046	PRDM8_e2_T148A	AAAAACCAATCACTCTTGATTACTAAAAATATGAGTTTTCCTTTAAACTTCCTTAAAAGGAGATTATGAATAATACCACGGTTACTATATTACAGATACTATCAAATCAGCCTGGGAAGCATCTTTTCGCTCAGCAAGTTCAAGAGAACAAATATGTTACAATCCTTGCCTAATCTTGCCTCCACTTCATAATGTAAGTCCAGAAGTGTTTATAGTAACAGATTGAAATAACTTGGGAAGTAG
ENSE00001553046	PRDM8_e2_del148to153	AAAAACCAATCACTCTTGATTACTAAAAATATGAGTTTTCCTTTAAACTTCCTTAAAAGGAGATTATGAATAATACCACGGTTACTATATTACAGATACTATCAAATCAGCCTGGGAAGCATCTTTTCGCTCAGCAAGTTCAAGAGAACAAATATGTTACAATCCTTGCCTACCTCCACTTCATAATGTAAGTCCAGAAGTGTTTATAGTAACAGATTGAAATAACTTGGGAAGTAG
ENSE00001553046	PRDM8_e2_T148C	AAAAACCAATCACTCTTGATTACTAAAAATATGAGTTTTCCTTTAAACTTCCTTAAAAGGAGATTATGAATAATACCACGGTTACTATATTACAGATACTATCAAATCAGCCTGGGAAGCATCTTTTCGCTCAGCAAGTTCAAGAGAACAAATATGTTACAATCCTTGCCTACTCTTGCCTCCACTTCATAATGTAAGTCCAGAAGTGTTTATAGTAACAGATTGAAATAACTTGGGAAGTAG
ENSE00001553046	PRDM8_e2_del148to168	AAAAACCAATCACTCTTGATTACTAAAAATATGAGTTTTCCTTTAAACTTCCTTAAAAGGAGATTATGAATAATACCACGGTTACTATATTACAGATACTATCAAATCAGCCTGGGAAGCATCTTTTCGCTCAGCAAGTTCAAGAGAACAAATATGTTACAATCCTTGCCTAGTAAGTCCAGAAGTGTTTATAGTAACAGATTGAAATAACTTGGGAAGTAG
ENSE00001553046	PRDM8_e2_T148G	AAAAACCAATCACTCTTGATTACTAAAAATATGAGTTTTCCTTTAAACTTCCTTAAAAGGAGATTATGAATAATACCACGGTTACTATATTACAGATACTATCAAATCAGCCTGGGAAGCATCTTTTCGCTCAGCAAGTTCAAGAGAACAAATATGTTACAATCCTTGCCTAGTCTTGCCTCCACTTCATAATGTAAGTCCAGAAGTGTTTATAGTAACAGATTGAAATAACTTGGGAAGTAG
ENSE00001553046	PRDM8_e2_T149A	AAAAACCAATCACTCTTGATTACTAAAAATATGAGTTTTCCTTTAAACTTCCTTAAAAGGAGATTATGAATAATACCACGGTTACTATATTACAGATACTATCAAATCAGCCTGGGAAGCATCTTTTCGCTCAGCAAGTTCAAGAGAACAAATATGTTACAATCCTTGCCTATACTTGCCTCCACTTCATAATGTAAGTCCAGAAGTGTTTATAGTAACAGATTGAAATAACTTGGGAAGTAG
ENSE00001553046	PRDM8_e2_T149C	AAAAACCAATCACTCTTGATTACTAAAAATATGAGTTTTCCTTTAAACTTCCTTAAAAGGAGATTATGAATAATACCACGGTTACTATATTACAGATACTATCAAATCAGCCTGGGAAGCATCTTTTCGCTCAGCAAGTTCAAGAGAACAAATATGTTACAATCCTTGCCTATCCTTGCCTCCACTTCATAATGTAAGTCCAGAAGTGTTTATAGTAACAGATTGAAATAACTTGGGAAGTAG
ENSE00001553046	PRDM8_e2_del149to154	AAAAACCAATCACTCTTGATTACTAAAAATATGAGTTTTCCTTTAAACTTCCTTAAAAGGAGATTATGAATAATACCACGGTTACTATATTACAGATACTATCAAATCAGCCTGGGAAGCATCTTTTCGCTCAGCAAGTTCAAGAGAACAAATATGTTACAATCCTTGCCTATCTCCACTTCATAATGTAAGTCCAGAAGTGTTTATAGTAACAGATTGAAATAACTTGGGAAGTAG
ENSE00001553046	PRDM8_e2_del148to148, del149to149	AAAAACCAATCACTCTTGATTACTAAAAATATGAGTTTTCCTTTAAACTTCCTTAAAAGGAGATTATGAATAATACCACGGTTACTATATTACAGATACTATCAAATCAGCCTGGGAAGCATCTTTTCGCTCAGCAAGTTCAAGAGAACAAATATGTTACAATCCTTGCCTATCTTGCCTCCACTTCATAATGTAAGTCCAGAAGTGTTTATAGTAACAGATTGAAATAACTTGGGAAGTAG
ENSE00001553046	PRDM8_e2_T149G	AAAAACCAATCACTCTTGATTACTAAAAATATGAGTTTTCCTTTAAACTTCCTTAAAAGGAGATTATGAATAATACCACGGTTACTATATTACAGATACTATCAAATCAGCCTGGGAAGCATCTTTTCGCTCAGCAAGTTCAAGAGAACAAATATGTTACAATCCTTGCCTATGCTTGCCTCCACTTCATAATGTAAGTCCAGAAGTGTTTATAGTAACAGATTGAAATAACTTGGGAAGTAG
ENSE00001553046	PRDM8_e2_del149to169, del150to170	AAAAACCAATCACTCTTGATTACTAAAAATATGAGTTTTCCTTTAAACTTCCTTAAAAGGAGATTATGAATAATACCACGGTTACTATATTACAGATACTATCAAATCAGCCTGGGAAGCATCTTTTCGCTCAGCAAGTTCAAGAGAACAAATATGTTACAATCCTTGCCTATTAAGTCCAGAAGTGTTTATAGTAACAGATTGAAATAACTTGGGAAGTAG
ENSE00001553046	PRDM8_e2_C150A	AAAAACCAATCACTCTTGATTACTAAAAATATGAGTTTTCCTTTAAACTTCCTTAAAAGGAGATTATGAATAATACCACGGTTACTATATTACAGATACTATCAAATCAGCCTGGGAAGCATCTTTTCGCTCAGCAAGTTCAAGAGAACAAATATGTTACAATCCTTGCCTATTATTGCCTCCACTTCATAATGTAAGTCCAGAAGTGTTTATAGTAACAGATTGAAATAACTTGGGAAGTAG
ENSE00001553046	PRDM8_e2_del151to171	AAAAACCAATCACTCTTGATTACTAAAAATATGAGTTTTCCTTTAAACTTCCTTAAAAGGAGATTATGAATAATACCACGGTTACTATATTACAGATACTATCAAATCAGCCTGGGAAGCATCTTTTCGCTCAGCAAGTTCAAGAGAACAAATATGTTACAATCCTTGCCTATTCAGTCCAGAAGTGTTTATAGTAACAGATTGAAATAACTTGGGAAGTAG
ENSE00001553046	PRDM8_e2_T151A	AAAAACCAATCACTCTTGATTACTAAAAATATGAGTTTTCCTTTAAACTTCCTTAAAAGGAGATTATGAATAATACCACGGTTACTATATTACAGATACTATCAAATCAGCCTGGGAAGCATCTTTTCGCTCAGCAAGTTCAAGAGAACAAATATGTTACAATCCTTGCCTATTCATGCCTCCACTTCATAATGTAAGTCCAGAAGTGTTTATAGTAACAGATTGAAATAACTTGGGAAGTAG
ENSE00001553046	PRDM8_e2_del151to156	AAAAACCAATCACTCTTGATTACTAAAAATATGAGTTTTCCTTTAAACTTCCTTAAAAGGAGATTATGAATAATACCACGGTTACTATATTACAGATACTATCAAATCAGCCTGGGAAGCATCTTTTCGCTCAGCAAGTTCAAGAGAACAAATATGTTACAATCCTTGCCTATTCCCACTTCATAATGTAAGTCCAGAAGTGTTTATAGTAACAGATTGAAATAACTTGGGAAGTAG
ENSE00001553046	PRDM8_e2_del151to153	AAAAACCAATCACTCTTGATTACTAAAAATATGAGTTTTCCTTTAAACTTCCTTAAAAGGAGATTATGAATAATACCACGGTTACTATATTACAGATACTATCAAATCAGCCTGGGAAGCATCTTTTCGCTCAGCAAGTTCAAGAGAACAAATATGTTACAATCCTTGCCTATTCCCTCCACTTCATAATGTAAGTCCAGAAGTGTTTATAGTAACAGATTGAAATAACTTGGGAAGTAG
ENSE00001553046	PRDM8_e2_T151C	AAAAACCAATCACTCTTGATTACTAAAAATATGAGTTTTCCTTTAAACTTCCTTAAAAGGAGATTATGAATAATACCACGGTTACTATATTACAGATACTATCAAATCAGCCTGGGAAGCATCTTTTCGCTCAGCAAGTTCAAGAGAACAAATATGTTACAATCCTTGCCTATTCCTGCCTCCACTTCATAATGTAAGTCCAGAAGTGTTTATAGTAACAGATTGAAATAACTTGGGAAGTAG
ENSE00001553046	PRDM8_e2_T151G	AAAAACCAATCACTCTTGATTACTAAAAATATGAGTTTTCCTTTAAACTTCCTTAAAAGGAGATTATGAATAATACCACGGTTACTATATTACAGATACTATCAAATCAGCCTGGGAAGCATCTTTTCGCTCAGCAAGTTCAAGAGAACAAATATGTTACAATCCTTGCCTATTCGTGCCTCCACTTCATAATGTAAGTCCAGAAGTGTTTATAGTAACAGATTGAAATAACTTGGGAAGTAG
ENSE00001553046	PRDM8_e2_T152A	AAAAACCAATCACTCTTGATTACTAAAAATATGAGTTTTCCTTTAAACTTCCTTAAAAGGAGATTATGAATAATACCACGGTTACTATATTACAGATACTATCAAATCAGCCTGGGAAGCATCTTTTCGCTCAGCAAGTTCAAGAGAACAAATATGTTACAATCCTTGCCTATTCTAGCCTCCACTTCATAATGTAAGTCCAGAAGTGTTTATAGTAACAGATTGAAATAACTTGGGAAGTAG
ENSE00001553046	PRDM8_e2_del152to157	AAAAACCAATCACTCTTGATTACTAAAAATATGAGTTTTCCTTTAAACTTCCTTAAAAGGAGATTATGAATAATACCACGGTTACTATATTACAGATACTATCAAATCAGCCTGGGAAGCATCTTTTCGCTCAGCAAGTTCAAGAGAACAAATATGTTACAATCCTTGCCTATTCTCACTTCATAATGTAAGTCCAGAAGTGTTTATAGTAACAGATTGAAATAACTTGGGAAGTAG
ENSE00001553046	PRDM8_e2_T152C	AAAAACCAATCACTCTTGATTACTAAAAATATGAGTTTTCCTTTAAACTTCCTTAAAAGGAGATTATGAATAATACCACGGTTACTATATTACAGATACTATCAAATCAGCCTGGGAAGCATCTTTTCGCTCAGCAAGTTCAAGAGAACAAATATGTTACAATCCTTGCCTATTCTCGCCTCCACTTCATAATGTAAGTCCAGAAGTGTTTATAGTAACAGATTGAAATAACTTGGGAAGTAG
ENSE00001553046	PRDM8_e2_del152to154	AAAAACCAATCACTCTTGATTACTAAAAATATGAGTTTTCCTTTAAACTTCCTTAAAAGGAGATTATGAATAATACCACGGTTACTATATTACAGATACTATCAAATCAGCCTGGGAAGCATCTTTTCGCTCAGCAAGTTCAAGAGAACAAATATGTTACAATCCTTGCCTATTCTCTCCACTTCATAATGTAAGTCCAGAAGTGTTTATAGTAACAGATTGAAATAACTTGGGAAGTAG
ENSE00001553046	PRDM8_e2_del151to151, del152to152	AAAAACCAATCACTCTTGATTACTAAAAATATGAGTTTTCCTTTAAACTTCCTTAAAAGGAGATTATGAATAATACCACGGTTACTATATTACAGATACTATCAAATCAGCCTGGGAAGCATCTTTTCGCTCAGCAAGTTCAAGAGAACAAATATGTTACAATCCTTGCCTATTCTGCCTCCACTTCATAATGTAAGTCCAGAAGTGTTTATAGTAACAGATTGAAATAACTTGGGAAGTAG
ENSE00001553046	PRDM8_e2_T152G	AAAAACCAATCACTCTTGATTACTAAAAATATGAGTTTTCCTTTAAACTTCCTTAAAAGGAGATTATGAATAATACCACGGTTACTATATTACAGATACTATCAAATCAGCCTGGGAAGCATCTTTTCGCTCAGCAAGTTCAAGAGAACAAATATGTTACAATCCTTGCCTATTCTGGCCTCCACTTCATAATGTAAGTCCAGAAGTGTTTATAGTAACAGATTGAAATAACTTGGGAAGTAG
ENSE00001553046	PRDM8_e2_del152to172	AAAAACCAATCACTCTTGATTACTAAAAATATGAGTTTTCCTTTAAACTTCCTTAAAAGGAGATTATGAATAATACCACGGTTACTATATTACAGATACTATCAAATCAGCCTGGGAAGCATCTTTTCGCTCAGCAAGTTCAAGAGAACAAATATGTTACAATCCTTGCCTATTCTGTCCAGAAGTGTTTATAGTAACAGATTGAAATAACTTGGGAAGTAG
ENSE00001553046	PRDM8_e2_G153A	AAAAACCAATCACTCTTGATTACTAAAAATATGAGTTTTCCTTTAAACTTCCTTAAAAGGAGATTATGAATAATACCACGGTTACTATATTACAGATACTATCAAATCAGCCTGGGAAGCATCTTTTCGCTCAGCAAGTTCAAGAGAACAAATATGTTACAATCCTTGCCTATTCTTACCTCCACTTCATAATGTAAGTCCAGAAGTGTTTATAGTAACAGATTGAAATAACTTGGGAAGTAG
ENSE00001553046	PRDM8_e2_del153to158	AAAAACCAATCACTCTTGATTACTAAAAATATGAGTTTTCCTTTAAACTTCCTTAAAAGGAGATTATGAATAATACCACGGTTACTATATTACAGATACTATCAAATCAGCCTGGGAAGCATCTTTTCGCTCAGCAAGTTCAAGAGAACAAATATGTTACAATCCTTGCCTATTCTTACTTCATAATGTAAGTCCAGAAGTGTTTATAGTAACAGATTGAAATAACTTGGGAAGTAG
ENSE00001553046	PRDM8_e2_G153C	AAAAACCAATCACTCTTGATTACTAAAAATATGAGTTTTCCTTTAAACTTCCTTAAAAGGAGATTATGAATAATACCACGGTTACTATATTACAGATACTATCAAATCAGCCTGGGAAGCATCTTTTCGCTCAGCAAGTTCAAGAGAACAAATATGTTACAATCCTTGCCTATTCTTCCCTCCACTTCATAATGTAAGTCCAGAAGTGTTTATAGTAACAGATTGAAATAACTTGGGAAGTAG
ENSE00001553046	PRDM8_e2_del153to153	AAAAACCAATCACTCTTGATTACTAAAAATATGAGTTTTCCTTTAAACTTCCTTAAAAGGAGATTATGAATAATACCACGGTTACTATATTACAGATACTATCAAATCAGCCTGGGAAGCATCTTTTCGCTCAGCAAGTTCAAGAGAACAAATATGTTACAATCCTTGCCTATTCTTCCTCCACTTCATAATGTAAGTCCAGAAGTGTTTATAGTAACAGATTGAAATAACTTGGGAAGTAG
ENSE00001553046	PRDM8_e2_C154A	AAAAACCAATCACTCTTGATTACTAAAAATATGAGTTTTCCTTTAAACTTCCTTAAAAGGAGATTATGAATAATACCACGGTTACTATATTACAGATACTATCAAATCAGCCTGGGAAGCATCTTTTCGCTCAGCAAGTTCAAGAGAACAAATATGTTACAATCCTTGCCTATTCTTGACTCCACTTCATAATGTAAGTCCAGAAGTGTTTATAGTAACAGATTGAAATAACTTGGGAAGTAG
ENSE00001553046	PRDM8_e2_C155A	AAAAACCAATCACTCTTGATTACTAAAAATATGAGTTTTCCTTTAAACTTCCTTAAAAGGAGATTATGAATAATACCACGGTTACTATATTACAGATACTATCAAATCAGCCTGGGAAGCATCTTTTCGCTCAGCAAGTTCAAGAGAACAAATATGTTACAATCCTTGCCTATTCTTGCATCCACTTCATAATGTAAGTCCAGAAGTGTTTATAGTAACAGATTGAAATAACTTGGGAAGTAG
ENSE00001553046	PRDM8_e2_T156A	AAAAACCAATCACTCTTGATTACTAAAAATATGAGTTTTCCTTTAAACTTCCTTAAAAGGAGATTATGAATAATACCACGGTTACTATATTACAGATACTATCAAATCAGCCTGGGAAGCATCTTTTCGCTCAGCAAGTTCAAGAGAACAAATATGTTACAATCCTTGCCTATTCTTGCCACCACTTCATAATGTAAGTCCAGAAGTGTTTATAGTAACAGATTGAAATAACTTGGGAAGTAG
ENSE00001553046	PRDM8_e2_del154to156, del155to157, del156to158	AAAAACCAATCACTCTTGATTACTAAAAATATGAGTTTTCCTTTAAACTTCCTTAAAAGGAGATTATGAATAATACCACGGTTACTATATTACAGATACTATCAAATCAGCCTGGGAAGCATCTTTTCGCTCAGCAAGTTCAAGAGAACAAATATGTTACAATCCTTGCCTATTCTTGCCACTTCATAATGTAAGTCCAGAAGTGTTTATAGTAACAGATTGAAATAACTTGGGAAGTAG
ENSE00001553046	PRDM8_e2_del154to174, del155to175, del156to176	AAAAACCAATCACTCTTGATTACTAAAAATATGAGTTTTCCTTTAAACTTCCTTAAAAGGAGATTATGAATAATACCACGGTTACTATATTACAGATACTATCAAATCAGCCTGGGAAGCATCTTTTCGCTCAGCAAGTTCAAGAGAACAAATATGTTACAATCCTTGCCTATTCTTGCCAGAAGTGTTTATAGTAACAGATTGAAATAACTTGGGAAGTAG
ENSE00001553046	PRDM8_e2_del156to156	AAAAACCAATCACTCTTGATTACTAAAAATATGAGTTTTCCTTTAAACTTCCTTAAAAGGAGATTATGAATAATACCACGGTTACTATATTACAGATACTATCAAATCAGCCTGGGAAGCATCTTTTCGCTCAGCAAGTTCAAGAGAACAAATATGTTACAATCCTTGCCTATTCTTGCCCCACTTCATAATGTAAGTCCAGAAGTGTTTATAGTAACAGATTGAAATAACTTGGGAAGTAG
ENSE00001553046	PRDM8_e2_T156C	AAAAACCAATCACTCTTGATTACTAAAAATATGAGTTTTCCTTTAAACTTCCTTAAAAGGAGATTATGAATAATACCACGGTTACTATATTACAGATACTATCAAATCAGCCTGGGAAGCATCTTTTCGCTCAGCAAGTTCAAGAGAACAAATATGTTACAATCCTTGCCTATTCTTGCCCCCACTTCATAATGTAAGTCCAGAAGTGTTTATAGTAACAGATTGAAATAACTTGGGAAGTAG
ENSE00001553046	PRDM8_e2_T156G	AAAAACCAATCACTCTTGATTACTAAAAATATGAGTTTTCCTTTAAACTTCCTTAAAAGGAGATTATGAATAATACCACGGTTACTATATTACAGATACTATCAAATCAGCCTGGGAAGCATCTTTTCGCTCAGCAAGTTCAAGAGAACAAATATGTTACAATCCTTGCCTATTCTTGCCGCCACTTCATAATGTAAGTCCAGAAGTGTTTATAGTAACAGATTGAAATAACTTGGGAAGTAG
ENSE00001553046	PRDM8_e2_C157A	AAAAACCAATCACTCTTGATTACTAAAAATATGAGTTTTCCTTTAAACTTCCTTAAAAGGAGATTATGAATAATACCACGGTTACTATATTACAGATACTATCAAATCAGCCTGGGAAGCATCTTTTCGCTCAGCAAGTTCAAGAGAACAAATATGTTACAATCCTTGCCTATTCTTGCCTACACTTCATAATGTAAGTCCAGAAGTGTTTATAGTAACAGATTGAAATAACTTGGGAAGTAG
ENSE00001553046	PRDM8_e2_C158A	AAAAACCAATCACTCTTGATTACTAAAAATATGAGTTTTCCTTTAAACTTCCTTAAAAGGAGATTATGAATAATACCACGGTTACTATATTACAGATACTATCAAATCAGCCTGGGAAGCATCTTTTCGCTCAGCAAGTTCAAGAGAACAAATATGTTACAATCCTTGCCTATTCTTGCCTCAACTTCATAATGTAAGTCCAGAAGTGTTTATAGTAACAGATTGAAATAACTTGGGAAGTAG
ENSE00001553046	PRDM8_e2_del158to178	AAAAACCAATCACTCTTGATTACTAAAAATATGAGTTTTCCTTTAAACTTCCTTAAAAGGAGATTATGAATAATACCACGGTTACTATATTACAGATACTATCAAATCAGCCTGGGAAGCATCTTTTCGCTCAGCAAGTTCAAGAGAACAAATATGTTACAATCCTTGCCTATTCTTGCCTCAAGTGTTTATAGTAACAGATTGAAATAACTTGGGAAGTAG
ENSE00001553046	PRDM8_e2_del157to157, del158to158	AAAAACCAATCACTCTTGATTACTAAAAATATGAGTTTTCCTTTAAACTTCCTTAAAAGGAGATTATGAATAATACCACGGTTACTATATTACAGATACTATCAAATCAGCCTGGGAAGCATCTTTTCGCTCAGCAAGTTCAAGAGAACAAATATGTTACAATCCTTGCCTATTCTTGCCTCACTTCATAATGTAAGTCCAGAAGTGTTTATAGTAACAGATTGAAATAACTTGGGAAGTAG
ENSE00001553046	PRDM8_e2_del156to161, del157to162, del158to163	AAAAACCAATCACTCTTGATTACTAAAAATATGAGTTTTCCTTTAAACTTCCTTAAAAGGAGATTATGAATAATACCACGGTTACTATATTACAGATACTATCAAATCAGCCTGGGAAGCATCTTTTCGCTCAGCAAGTTCAAGAGAACAAATATGTTACAATCCTTGCCTATTCTTGCCTCATAATGTAAGTCCAGAAGTGTTTATAGTAACAGATTGAAATAACTTGGGAAGTAG
ENSE00001553046	PRDM8_e2_del160to165	AAAAACCAATCACTCTTGATTACTAAAAATATGAGTTTTCCTTTAAACTTCCTTAAAAGGAGATTATGAATAATACCACGGTTACTATATTACAGATACTATCAAATCAGCCTGGGAAGCATCTTTTCGCTCAGCAAGTTCAAGAGAACAAATATGTTACAATCCTTGCCTATTCTTGCCTCCAAATGTAAGTCCAGAAGTGTTTATAGTAACAGATTGAAATAACTTGGGAAGTAG
ENSE00001553046	PRDM8_e2_C160A	AAAAACCAATCACTCTTGATTACTAAAAATATGAGTTTTCCTTTAAACTTCCTTAAAAGGAGATTATGAATAATACCACGGTTACTATATTACAGATACTATCAAATCAGCCTGGGAAGCATCTTTTCGCTCAGCAAGTTCAAGAGAACAAATATGTTACAATCCTTGCCTATTCTTGCCTCCAATTCATAATGTAAGTCCAGAAGTGTTTATAGTAACAGATTGAAATAACTTGGGAAGTAG
ENSE00001553046	PRDM8_e2_del160to162, del161to163	AAAAACCAATCACTCTTGATTACTAAAAATATGAGTTTTCCTTTAAACTTCCTTAAAAGGAGATTATGAATAATACCACGGTTACTATATTACAGATACTATCAAATCAGCCTGGGAAGCATCTTTTCGCTCAGCAAGTTCAAGAGAACAAATATGTTACAATCCTTGCCTATTCTTGCCTCCACATAATGTAAGTCCAGAAGTGTTTATAGTAACAGATTGAAATAACTTGGGAAGTAG
ENSE00001553046	PRDM8_e2_T161A	AAAAACCAATCACTCTTGATTACTAAAAATATGAGTTTTCCTTTAAACTTCCTTAAAAGGAGATTATGAATAATACCACGGTTACTATATTACAGATACTATCAAATCAGCCTGGGAAGCATCTTTTCGCTCAGCAAGTTCAAGAGAACAAATATGTTACAATCCTTGCCTATTCTTGCCTCCACATCATAATGTAAGTCCAGAAGTGTTTATAGTAACAGATTGAAATAACTTGGGAAGTAG
ENSE00001553046	PRDM8_e2_del161to166	AAAAACCAATCACTCTTGATTACTAAAAATATGAGTTTTCCTTTAAACTTCCTTAAAAGGAGATTATGAATAATACCACGGTTACTATATTACAGATACTATCAAATCAGCCTGGGAAGCATCTTTTCGCTCAGCAAGTTCAAGAGAACAAATATGTTACAATCCTTGCCTATTCTTGCCTCCACATGTAAGTCCAGAAGTGTTTATAGTAACAGATTGAAATAACTTGGGAAGTAG
ENSE00001553046	PRDM8_e2_T161C	AAAAACCAATCACTCTTGATTACTAAAAATATGAGTTTTCCTTTAAACTTCCTTAAAAGGAGATTATGAATAATACCACGGTTACTATATTACAGATACTATCAAATCAGCCTGGGAAGCATCTTTTCGCTCAGCAAGTTCAAGAGAACAAATATGTTACAATCCTTGCCTATTCTTGCCTCCACCTCATAATGTAAGTCCAGAAGTGTTTATAGTAACAGATTGAAATAACTTGGGAAGTAG
ENSE00001553046	PRDM8_e2_T161G	AAAAACCAATCACTCTTGATTACTAAAAATATGAGTTTTCCTTTAAACTTCCTTAAAAGGAGATTATGAATAATACCACGGTTACTATATTACAGATACTATCAAATCAGCCTGGGAAGCATCTTTTCGCTCAGCAAGTTCAAGAGAACAAATATGTTACAATCCTTGCCTATTCTTGCCTCCACGTCATAATGTAAGTCCAGAAGTGTTTATAGTAACAGATTGAAATAACTTGGGAAGTAG
ENSE00001553046	PRDM8_e2_T162A	AAAAACCAATCACTCTTGATTACTAAAAATATGAGTTTTCCTTTAAACTTCCTTAAAAGGAGATTATGAATAATACCACGGTTACTATATTACAGATACTATCAAATCAGCCTGGGAAGCATCTTTTCGCTCAGCAAGTTCAAGAGAACAAATATGTTACAATCCTTGCCTATTCTTGCCTCCACTACATAATGTAAGTCCAGAAGTGTTTATAGTAACAGATTGAAATAACTTGGGAAGTAG
ENSE00001553046	PRDM8_e2_del161to161, del162to162	AAAAACCAATCACTCTTGATTACTAAAAATATGAGTTTTCCTTTAAACTTCCTTAAAAGGAGATTATGAATAATACCACGGTTACTATATTACAGATACTATCAAATCAGCCTGGGAAGCATCTTTTCGCTCAGCAAGTTCAAGAGAACAAATATGTTACAATCCTTGCCTATTCTTGCCTCCACTCATAATGTAAGTCCAGAAGTGTTTATAGTAACAGATTGAAATAACTTGGGAAGTAG
ENSE00001553046	PRDM8_e2_T162C	AAAAACCAATCACTCTTGATTACTAAAAATATGAGTTTTCCTTTAAACTTCCTTAAAAGGAGATTATGAATAATACCACGGTTACTATATTACAGATACTATCAAATCAGCCTGGGAAGCATCTTTTCGCTCAGCAAGTTCAAGAGAACAAATATGTTACAATCCTTGCCTATTCTTGCCTCCACTCCATAATGTAAGTCCAGAAGTGTTTATAGTAACAGATTGAAATAACTTGGGAAGTAG
ENSE00001553046	PRDM8_e2_T162G	AAAAACCAATCACTCTTGATTACTAAAAATATGAGTTTTCCTTTAAACTTCCTTAAAAGGAGATTATGAATAATACCACGGTTACTATATTACAGATACTATCAAATCAGCCTGGGAAGCATCTTTTCGCTCAGCAAGTTCAAGAGAACAAATATGTTACAATCCTTGCCTATTCTTGCCTCCACTGCATAATGTAAGTCCAGAAGTGTTTATAGTAACAGATTGAAATAACTTGGGAAGTAG
ENSE00001553046	PRDM8_e2_del161to181, del162to182	AAAAACCAATCACTCTTGATTACTAAAAATATGAGTTTTCCTTTAAACTTCCTTAAAAGGAGATTATGAATAATACCACGGTTACTATATTACAGATACTATCAAATCAGCCTGGGAAGCATCTTTTCGCTCAGCAAGTTCAAGAGAACAAATATGTTACAATCCTTGCCTATTCTTGCCTCCACTGTTTATAGTAACAGATTGAAATAACTTGGGAAGTAG
ENSE00001553046	PRDM8_e2_C163A	AAAAACCAATCACTCTTGATTACTAAAAATATGAGTTTTCCTTTAAACTTCCTTAAAAGGAGATTATGAATAATACCACGGTTACTATATTACAGATACTATCAAATCAGCCTGGGAAGCATCTTTTCGCTCAGCAAGTTCAAGAGAACAAATATGTTACAATCCTTGCCTATTCTTGCCTCCACTTAATAATGTAAGTCCAGAAGTGTTTATAGTAACAGATTGAAATAACTTGGGAAGTAG
ENSE00001553046	PRDM8_e2_del162to164, del163to165	AAAAACCAATCACTCTTGATTACTAAAAATATGAGTTTTCCTTTAAACTTCCTTAAAAGGAGATTATGAATAATACCACGGTTACTATATTACAGATACTATCAAATCAGCCTGGGAAGCATCTTTTCGCTCAGCAAGTTCAAGAGAACAAATATGTTACAATCCTTGCCTATTCTTGCCTCCACTTAATGTAAGTCCAGAAGTGTTTATAGTAACAGATTGAAATAACTTGGGAAGTAG
ENSE00001553046	PRDM8_e2_del163to163	AAAAACCAATCACTCTTGATTACTAAAAATATGAGTTTTCCTTTAAACTTCCTTAAAAGGAGATTATGAATAATACCACGGTTACTATATTACAGATACTATCAAATCAGCCTGGGAAGCATCTTTTCGCTCAGCAAGTTCAAGAGAACAAATATGTTACAATCCTTGCCTATTCTTGCCTCCACTTATAATGTAAGTCCAGAAGTGTTTATAGTAACAGATTGAAATAACTTGGGAAGTAG
ENSE00001553046	PRDM8_e2_T165A	AAAAACCAATCACTCTTGATTACTAAAAATATGAGTTTTCCTTTAAACTTCCTTAAAAGGAGATTATGAATAATACCACGGTTACTATATTACAGATACTATCAAATCAGCCTGGGAAGCATCTTTTCGCTCAGCAAGTTCAAGAGAACAAATATGTTACAATCCTTGCCTATTCTTGCCTCCACTTCAAAATGTAAGTCCAGAAGTGTTTATAGTAACAGATTGAAATAACTTGGGAAGTAG
ENSE00001553046	PRDM8_e2_del165to170	AAAAACCAATCACTCTTGATTACTAAAAATATGAGTTTTCCTTTAAACTTCCTTAAAAGGAGATTATGAATAATACCACGGTTACTATATTACAGATACTATCAAATCAGCCTGGGAAGCATCTTTTCGCTCAGCAAGTTCAAGAGAACAAATATGTTACAATCCTTGCCTATTCTTGCCTCCACTTCAAAGTCCAGAAGTGTTTATAGTAACAGATTGAAATAACTTGGGAAGTAG
ENSE00001553046	PRDM8_e2_del165to165	AAAAACCAATCACTCTTGATTACTAAAAATATGAGTTTTCCTTTAAACTTCCTTAAAAGGAGATTATGAATAATACCACGGTTACTATATTACAGATACTATCAAATCAGCCTGGGAAGCATCTTTTCGCTCAGCAAGTTCAAGAGAACAAATATGTTACAATCCTTGCCTATTCTTGCCTCCACTTCAAATGTAAGTCCAGAAGTGTTTATAGTAACAGATTGAAATAACTTGGGAAGTAG
ENSE00001553046	PRDM8_e2_T165C	AAAAACCAATCACTCTTGATTACTAAAAATATGAGTTTTCCTTTAAACTTCCTTAAAAGGAGATTATGAATAATACCACGGTTACTATATTACAGATACTATCAAATCAGCCTGGGAAGCATCTTTTCGCTCAGCAAGTTCAAGAGAACAAATATGTTACAATCCTTGCCTATTCTTGCCTCCACTTCACAATGTAAGTCCAGAAGTGTTTATAGTAACAGATTGAAATAACTTGGGAAGTAG
ENSE00001553046	PRDM8_e2_T165G	AAAAACCAATCACTCTTGATTACTAAAAATATGAGTTTTCCTTTAAACTTCCTTAAAAGGAGATTATGAATAATACCACGGTTACTATATTACAGATACTATCAAATCAGCCTGGGAAGCATCTTTTCGCTCAGCAAGTTCAAGAGAACAAATATGTTACAATCCTTGCCTATTCTTGCCTCCACTTCAGAATGTAAGTCCAGAAGTGTTTATAGTAACAGATTGAAATAACTTGGGAAGTAG
ENSE00001553046	PRDM8_e2_del168to170	AAAAACCAATCACTCTTGATTACTAAAAATATGAGTTTTCCTTTAAACTTCCTTAAAAGGAGATTATGAATAATACCACGGTTACTATATTACAGATACTATCAAATCAGCCTGGGAAGCATCTTTTCGCTCAGCAAGTTCAAGAGAACAAATATGTTACAATCCTTGCCTATTCTTGCCTCCACTTCATAAAAGTCCAGAAGTGTTTATAGTAACAGATTGAAATAACTTGGGAAGTAG
ENSE00001553046	PRDM8_e2_del168to188	AAAAACCAATCACTCTTGATTACTAAAAATATGAGTTTTCCTTTAAACTTCCTTAAAAGGAGATTATGAATAATACCACGGTTACTATATTACAGATACTATCAAATCAGCCTGGGAAGCATCTTTTCGCTCAGCAAGTTCAAGAGAACAAATATGTTACAATCCTTGCCTATTCTTGCCTCCACTTCATAAAGTAACAGATTGAAATAACTTGGGAAGTAG
ENSE00001553046	PRDM8_e2_T168A	AAAAACCAATCACTCTTGATTACTAAAAATATGAGTTTTCCTTTAAACTTCCTTAAAAGGAGATTATGAATAATACCACGGTTACTATATTACAGATACTATCAAATCAGCCTGGGAAGCATCTTTTCGCTCAGCAAGTTCAAGAGAACAAATATGTTACAATCCTTGCCTATTCTTGCCTCCACTTCATAAAGTAAGTCCAGAAGTGTTTATAGTAACAGATTGAAATAACTTGGGAAGTAG
ENSE00001553046	PRDM8_e2_T168C	AAAAACCAATCACTCTTGATTACTAAAAATATGAGTTTTCCTTTAAACTTCCTTAAAAGGAGATTATGAATAATACCACGGTTACTATATTACAGATACTATCAAATCAGCCTGGGAAGCATCTTTTCGCTCAGCAAGTTCAAGAGAACAAATATGTTACAATCCTTGCCTATTCTTGCCTCCACTTCATAACGTAAGTCCAGAAGTGTTTATAGTAACAGATTGAAATAACTTGGGAAGTAG
ENSE00001553046	PRDM8_e2_T168G	AAAAACCAATCACTCTTGATTACTAAAAATATGAGTTTTCCTTTAAACTTCCTTAAAAGGAGATTATGAATAATACCACGGTTACTATATTACAGATACTATCAAATCAGCCTGGGAAGCATCTTTTCGCTCAGCAAGTTCAAGAGAACAAATATGTTACAATCCTTGCCTATTCTTGCCTCCACTTCATAAGGTAAGTCCAGAAGTGTTTATAGTAACAGATTGAAATAACTTGGGAAGTAG
ENSE00001553046	PRDM8_e2_del168to168	AAAAACCAATCACTCTTGATTACTAAAAATATGAGTTTTCCTTTAAACTTCCTTAAAAGGAGATTATGAATAATACCACGGTTACTATATTACAGATACTATCAAATCAGCCTGGGAAGCATCTTTTCGCTCAGCAAGTTCAAGAGAACAAATATGTTACAATCCTTGCCTATTCTTGCCTCCACTTCATAAGTAAGTCCAGAAGTGTTTATAGTAACAGATTGAAATAACTTGGGAAGTAG
ENSE00001553046	PRDM8_e2_del169to171	AAAAACCAATCACTCTTGATTACTAAAAATATGAGTTTTCCTTTAAACTTCCTTAAAAGGAGATTATGAATAATACCACGGTTACTATATTACAGATACTATCAAATCAGCCTGGGAAGCATCTTTTCGCTCAGCAAGTTCAAGAGAACAAATATGTTACAATCCTTGCCTATTCTTGCCTCCACTTCATAATAGTCCAGAAGTGTTTATAGTAACAGATTGAAATAACTTGGGAAGTAG
ENSE00001553046	PRDM8_e2_G169A	AAAAACCAATCACTCTTGATTACTAAAAATATGAGTTTTCCTTTAAACTTCCTTAAAAGGAGATTATGAATAATACCACGGTTACTATATTACAGATACTATCAAATCAGCCTGGGAAGCATCTTTTCGCTCAGCAAGTTCAAGAGAACAAATATGTTACAATCCTTGCCTATTCTTGCCTCCACTTCATAATATAAGTCCAGAAGTGTTTATAGTAACAGATTGAAATAACTTGGGAAGTAG
ENSE00001553046	PRDM8_e2_del168to173, del169to174	AAAAACCAATCACTCTTGATTACTAAAAATATGAGTTTTCCTTTAAACTTCCTTAAAAGGAGATTATGAATAATACCACGGTTACTATATTACAGATACTATCAAATCAGCCTGGGAAGCATCTTTTCGCTCAGCAAGTTCAAGAGAACAAATATGTTACAATCCTTGCCTATTCTTGCCTCCACTTCATAATCCAGAAGTGTTTATAGTAACAGATTGAAATAACTTGGGAAGTAG
ENSE00001553046	PRDM8_e2_G169C	AAAAACCAATCACTCTTGATTACTAAAAATATGAGTTTTCCTTTAAACTTCCTTAAAAGGAGATTATGAATAATACCACGGTTACTATATTACAGATACTATCAAATCAGCCTGGGAAGCATCTTTTCGCTCAGCAAGTTCAAGAGAACAAATATGTTACAATCCTTGCCTATTCTTGCCTCCACTTCATAATCTAAGTCCAGAAGTGTTTATAGTAACAGATTGAAATAACTTGGGAAGTAG
ENSE00001553046	PRDM8_e2_T170A	AAAAACCAATCACTCTTGATTACTAAAAATATGAGTTTTCCTTTAAACTTCCTTAAAAGGAGATTATGAATAATACCACGGTTACTATATTACAGATACTATCAAATCAGCCTGGGAAGCATCTTTTCGCTCAGCAAGTTCAAGAGAACAAATATGTTACAATCCTTGCCTATTCTTGCCTCCACTTCATAATGAAAGTCCAGAAGTGTTTATAGTAACAGATTGAAATAACTTGGGAAGTAG
ENSE00001553046	PRDM8_e2_del170to170	AAAAACCAATCACTCTTGATTACTAAAAATATGAGTTTTCCTTTAAACTTCCTTAAAAGGAGATTATGAATAATACCACGGTTACTATATTACAGATACTATCAAATCAGCCTGGGAAGCATCTTTTCGCTCAGCAAGTTCAAGAGAACAAATATGTTACAATCCTTGCCTATTCTTGCCTCCACTTCATAATGAAGTCCAGAAGTGTTTATAGTAACAGATTGAAATAACTTGGGAAGTAG
ENSE00001553046	PRDM8_e2_T170C	AAAAACCAATCACTCTTGATTACTAAAAATATGAGTTTTCCTTTAAACTTCCTTAAAAGGAGATTATGAATAATACCACGGTTACTATATTACAGATACTATCAAATCAGCCTGGGAAGCATCTTTTCGCTCAGCAAGTTCAAGAGAACAAATATGTTACAATCCTTGCCTATTCTTGCCTCCACTTCATAATGCAAGTCCAGAAGTGTTTATAGTAACAGATTGAAATAACTTGGGAAGTAG
ENSE00001553046	PRDM8_e2_del170to175	AAAAACCAATCACTCTTGATTACTAAAAATATGAGTTTTCCTTTAAACTTCCTTAAAAGGAGATTATGAATAATACCACGGTTACTATATTACAGATACTATCAAATCAGCCTGGGAAGCATCTTTTCGCTCAGCAAGTTCAAGAGAACAAATATGTTACAATCCTTGCCTATTCTTGCCTCCACTTCATAATGCAGAAGTGTTTATAGTAACAGATTGAAATAACTTGGGAAGTAG
ENSE00001553046	PRDM8_e2_T170G	AAAAACCAATCACTCTTGATTACTAAAAATATGAGTTTTCCTTTAAACTTCCTTAAAAGGAGATTATGAATAATACCACGGTTACTATATTACAGATACTATCAAATCAGCCTGGGAAGCATCTTTTCGCTCAGCAAGTTCAAGAGAACAAATATGTTACAATCCTTGCCTATTCTTGCCTCCACTTCATAATGGAAGTCCAGAAGTGTTTATAGTAACAGATTGAAATAACTTGGGAAGTAG
ENSE00001553046	PRDM8_e2_del170to172	AAAAACCAATCACTCTTGATTACTAAAAATATGAGTTTTCCTTTAAACTTCCTTAAAAGGAGATTATGAATAATACCACGGTTACTATATTACAGATACTATCAAATCAGCCTGGGAAGCATCTTTTCGCTCAGCAAGTTCAAGAGAACAAATATGTTACAATCCTTGCCTATTCTTGCCTCCACTTCATAATGGTCCAGAAGTGTTTATAGTAACAGATTGAAATAACTTGGGAAGTAG
ENSE00001553046	PRDM8_e2_del169to189, del170to190, del171to191, del172to192, del173to193	AAAAACCAATCACTCTTGATTACTAAAAATATGAGTTTTCCTTTAAACTTCCTTAAAAGGAGATTATGAATAATACCACGGTTACTATATTACAGATACTATCAAATCAGCCTGGGAAGCATCTTTTCGCTCAGCAAGTTCAAGAGAACAAATATGTTACAATCCTTGCCTATTCTTGCCTCCACTTCATAATGTAACAGATTGAAATAACTTGGGAAGTAG
ENSE00001553046	PRDM8_e2_del173to178	AAAAACCAATCACTCTTGATTACTAAAAATATGAGTTTTCCTTTAAACTTCCTTAAAAGGAGATTATGAATAATACCACGGTTACTATATTACAGATACTATCAAATCAGCCTGGGAAGCATCTTTTCGCTCAGCAAGTTCAAGAGAACAAATATGTTACAATCCTTGCCTATTCTTGCCTCCACTTCATAATGTAAAAGTGTTTATAGTAACAGATTGAAATAACTTGGGAAGTAG
ENSE00001553046	PRDM8_e2_G173A	AAAAACCAATCACTCTTGATTACTAAAAATATGAGTTTTCCTTTAAACTTCCTTAAAAGGAGATTATGAATAATACCACGGTTACTATATTACAGATACTATCAAATCAGCCTGGGAAGCATCTTTTCGCTCAGCAAGTTCAAGAGAACAAATATGTTACAATCCTTGCCTATTCTTGCCTCCACTTCATAATGTAAATCCAGAAGTGTTTATAGTAACAGATTGAAATAACTTGGGAAGTAG
ENSE00001553046	PRDM8_e2_del173to175	AAAAACCAATCACTCTTGATTACTAAAAATATGAGTTTTCCTTTAAACTTCCTTAAAAGGAGATTATGAATAATACCACGGTTACTATATTACAGATACTATCAAATCAGCCTGGGAAGCATCTTTTCGCTCAGCAAGTTCAAGAGAACAAATATGTTACAATCCTTGCCTATTCTTGCCTCCACTTCATAATGTAACAGAAGTGTTTATAGTAACAGATTGAAATAACTTGGGAAGTAG
ENSE00001553046	PRDM8_e2_G173C	AAAAACCAATCACTCTTGATTACTAAAAATATGAGTTTTCCTTTAAACTTCCTTAAAAGGAGATTATGAATAATACCACGGTTACTATATTACAGATACTATCAAATCAGCCTGGGAAGCATCTTTTCGCTCAGCAAGTTCAAGAGAACAAATATGTTACAATCCTTGCCTATTCTTGCCTCCACTTCATAATGTAACTCCAGAAGTGTTTATAGTAACAGATTGAAATAACTTGGGAAGTAG
ENSE00001553046	PRDM8_e2_T174A	AAAAACCAATCACTCTTGATTACTAAAAATATGAGTTTTCCTTTAAACTTCCTTAAAAGGAGATTATGAATAATACCACGGTTACTATATTACAGATACTATCAAATCAGCCTGGGAAGCATCTTTTCGCTCAGCAAGTTCAAGAGAACAAATATGTTACAATCCTTGCCTATTCTTGCCTCCACTTCATAATGTAAGACCAGAAGTGTTTATAGTAACAGATTGAAATAACTTGGGAAGTAG
ENSE00001553046	PRDM8_e2_del174to176	AAAAACCAATCACTCTTGATTACTAAAAATATGAGTTTTCCTTTAAACTTCCTTAAAAGGAGATTATGAATAATACCACGGTTACTATATTACAGATACTATCAAATCAGCCTGGGAAGCATCTTTTCGCTCAGCAAGTTCAAGAGAACAAATATGTTACAATCCTTGCCTATTCTTGCCTCCACTTCATAATGTAAGAGAAGTGTTTATAGTAACAGATTGAAATAACTTGGGAAGTAG
ENSE00001553046	PRDM8_e2_del174to179	AAAAACCAATCACTCTTGATTACTAAAAATATGAGTTTTCCTTTAAACTTCCTTAAAAGGAGATTATGAATAATACCACGGTTACTATATTACAGATACTATCAAATCAGCCTGGGAAGCATCTTTTCGCTCAGCAAGTTCAAGAGAACAAATATGTTACAATCCTTGCCTATTCTTGCCTCCACTTCATAATGTAAGAGTGTTTATAGTAACAGATTGAAATAACTTGGGAAGTAG
ENSE00001553046	PRDM8_e2_del174to174	AAAAACCAATCACTCTTGATTACTAAAAATATGAGTTTTCCTTTAAACTTCCTTAAAAGGAGATTATGAATAATACCACGGTTACTATATTACAGATACTATCAAATCAGCCTGGGAAGCATCTTTTCGCTCAGCAAGTTCAAGAGAACAAATATGTTACAATCCTTGCCTATTCTTGCCTCCACTTCATAATGTAAGCCAGAAGTGTTTATAGTAACAGATTGAAATAACTTGGGAAGTAG
ENSE00001553046	PRDM8_e2_T174C	AAAAACCAATCACTCTTGATTACTAAAAATATGAGTTTTCCTTTAAACTTCCTTAAAAGGAGATTATGAATAATACCACGGTTACTATATTACAGATACTATCAAATCAGCCTGGGAAGCATCTTTTCGCTCAGCAAGTTCAAGAGAACAAATATGTTACAATCCTTGCCTATTCTTGCCTCCACTTCATAATGTAAGCCCAGAAGTGTTTATAGTAACAGATTGAAATAACTTGGGAAGTAG
ENSE00001553046	PRDM8_e2_T174G	AAAAACCAATCACTCTTGATTACTAAAAATATGAGTTTTCCTTTAAACTTCCTTAAAAGGAGATTATGAATAATACCACGGTTACTATATTACAGATACTATCAAATCAGCCTGGGAAGCATCTTTTCGCTCAGCAAGTTCAAGAGAACAAATATGTTACAATCCTTGCCTATTCTTGCCTCCACTTCATAATGTAAGGCCAGAAGTGTTTATAGTAACAGATTGAAATAACTTGGGAAGTAG
ENSE00001553046	PRDM8_e2_C175A	AAAAACCAATCACTCTTGATTACTAAAAATATGAGTTTTCCTTTAAACTTCCTTAAAAGGAGATTATGAATAATACCACGGTTACTATATTACAGATACTATCAAATCAGCCTGGGAAGCATCTTTTCGCTCAGCAAGTTCAAGAGAACAAATATGTTACAATCCTTGCCTATTCTTGCCTCCACTTCATAATGTAAGTACAGAAGTGTTTATAGTAACAGATTGAAATAACTTGGGAAGTAG
ENSE00001553046	PRDM8_e2_C176A	AAAAACCAATCACTCTTGATTACTAAAAATATGAGTTTTCCTTTAAACTTCCTTAAAAGGAGATTATGAATAATACCACGGTTACTATATTACAGATACTATCAAATCAGCCTGGGAAGCATCTTTTCGCTCAGCAAGTTCAAGAGAACAAATATGTTACAATCCTTGCCTATTCTTGCCTCCACTTCATAATGTAAGTCAAGAAGTGTTTATAGTAACAGATTGAAATAACTTGGGAAGTAG
ENSE00001553046	PRDM8_e2_del176to178	AAAAACCAATCACTCTTGATTACTAAAAATATGAGTTTTCCTTTAAACTTCCTTAAAAGGAGATTATGAATAATACCACGGTTACTATATTACAGATACTATCAAATCAGCCTGGGAAGCATCTTTTCGCTCAGCAAGTTCAAGAGAACAAATATGTTACAATCCTTGCCTATTCTTGCCTCCACTTCATAATGTAAGTCAAGTGTTTATAGTAACAGATTGAAATAACTTGGGAAGTAG
ENSE00001553046	PRDM8_e2_del175to175, del176to176	AAAAACCAATCACTCTTGATTACTAAAAATATGAGTTTTCCTTTAAACTTCCTTAAAAGGAGATTATGAATAATACCACGGTTACTATATTACAGATACTATCAAATCAGCCTGGGAAGCATCTTTTCGCTCAGCAAGTTCAAGAGAACAAATATGTTACAATCCTTGCCTATTCTTGCCTCCACTTCATAATGTAAGTCAGAAGTGTTTATAGTAACAGATTGAAATAACTTGGGAAGTAG
ENSE00001553046	PRDM8_e2_G178A	AAAAACCAATCACTCTTGATTACTAAAAATATGAGTTTTCCTTTAAACTTCCTTAAAAGGAGATTATGAATAATACCACGGTTACTATATTACAGATACTATCAAATCAGCCTGGGAAGCATCTTTTCGCTCAGCAAGTTCAAGAGAACAAATATGTTACAATCCTTGCCTATTCTTGCCTCCACTTCATAATGTAAGTCCAAAAGTGTTTATAGTAACAGATTGAAATAACTTGGGAAGTAG
ENSE00001553046	PRDM8_e2_del178to178	AAAAACCAATCACTCTTGATTACTAAAAATATGAGTTTTCCTTTAAACTTCCTTAAAAGGAGATTATGAATAATACCACGGTTACTATATTACAGATACTATCAAATCAGCCTGGGAAGCATCTTTTCGCTCAGCAAGTTCAAGAGAACAAATATGTTACAATCCTTGCCTATTCTTGCCTCCACTTCATAATGTAAGTCCAAAGTGTTTATAGTAACAGATTGAAATAACTTGGGAAGTAG
ENSE00001553046	PRDM8_e2_G178C	AAAAACCAATCACTCTTGATTACTAAAAATATGAGTTTTCCTTTAAACTTCCTTAAAAGGAGATTATGAATAATACCACGGTTACTATATTACAGATACTATCAAATCAGCCTGGGAAGCATCTTTTCGCTCAGCAAGTTCAAGAGAACAAATATGTTACAATCCTTGCCTATTCTTGCCTCCACTTCATAATGTAAGTCCACAAGTGTTTATAGTAACAGATTGAAATAACTTGGGAAGTAG
ENSE00001553046	PRDM8_e2_del181to186	AAAAACCAATCACTCTTGATTACTAAAAATATGAGTTTTCCTTTAAACTTCCTTAAAAGGAGATTATGAATAATACCACGGTTACTATATTACAGATACTATCAAATCAGCCTGGGAAGCATCTTTTCGCTCAGCAAGTTCAAGAGAACAAATATGTTACAATCCTTGCCTATTCTTGCCTCCACTTCATAATGTAAGTCCAGAAATAGTAACAGATTGAAATAACTTGGGAAGTAG
ENSE00001553046	PRDM8_e2_G181A	AAAAACCAATCACTCTTGATTACTAAAAATATGAGTTTTCCTTTAAACTTCCTTAAAAGGAGATTATGAATAATACCACGGTTACTATATTACAGATACTATCAAATCAGCCTGGGAAGCATCTTTTCGCTCAGCAAGTTCAAGAGAACAAATATGTTACAATCCTTGCCTATTCTTGCCTCCACTTCATAATGTAAGTCCAGAAATGTTTATAGTAACAGATTGAAATAACTTGGGAAGTAG
ENSE00001553046	PRDM8_e2_G181C	AAAAACCAATCACTCTTGATTACTAAAAATATGAGTTTTCCTTTAAACTTCCTTAAAAGGAGATTATGAATAATACCACGGTTACTATATTACAGATACTATCAAATCAGCCTGGGAAGCATCTTTTCGCTCAGCAAGTTCAAGAGAACAAATATGTTACAATCCTTGCCTATTCTTGCCTCCACTTCATAATGTAAGTCCAGAACTGTTTATAGTAACAGATTGAAATAACTTGGGAAGTAG
ENSE00001553046	PRDM8_e2_T182A	AAAAACCAATCACTCTTGATTACTAAAAATATGAGTTTTCCTTTAAACTTCCTTAAAAGGAGATTATGAATAATACCACGGTTACTATATTACAGATACTATCAAATCAGCCTGGGAAGCATCTTTTCGCTCAGCAAGTTCAAGAGAACAAATATGTTACAATCCTTGCCTATTCTTGCCTCCACTTCATAATGTAAGTCCAGAAGAGTTTATAGTAACAGATTGAAATAACTTGGGAAGTAG
ENSE00001553046	PRDM8_e2_T182C	AAAAACCAATCACTCTTGATTACTAAAAATATGAGTTTTCCTTTAAACTTCCTTAAAAGGAGATTATGAATAATACCACGGTTACTATATTACAGATACTATCAAATCAGCCTGGGAAGCATCTTTTCGCTCAGCAAGTTCAAGAGAACAAATATGTTACAATCCTTGCCTATTCTTGCCTCCACTTCATAATGTAAGTCCAGAAGCGTTTATAGTAACAGATTGAAATAACTTGGGAAGTAG
ENSE00001553046	PRDM8_e2_T182G	AAAAACCAATCACTCTTGATTACTAAAAATATGAGTTTTCCTTTAAACTTCCTTAAAAGGAGATTATGAATAATACCACGGTTACTATATTACAGATACTATCAAATCAGCCTGGGAAGCATCTTTTCGCTCAGCAAGTTCAAGAGAACAAATATGTTACAATCCTTGCCTATTCTTGCCTCCACTTCATAATGTAAGTCCAGAAGGGTTTATAGTAACAGATTGAAATAACTTGGGAAGTAG
ENSE00001553046	PRDM8_e2_del182to182	AAAAACCAATCACTCTTGATTACTAAAAATATGAGTTTTCCTTTAAACTTCCTTAAAAGGAGATTATGAATAATACCACGGTTACTATATTACAGATACTATCAAATCAGCCTGGGAAGCATCTTTTCGCTCAGCAAGTTCAAGAGAACAAATATGTTACAATCCTTGCCTATTCTTGCCTCCACTTCATAATGTAAGTCCAGAAGGTTTATAGTAACAGATTGAAATAACTTGGGAAGTAG
ENSE00001553046	PRDM8_e2_del182to187, del183to188	AAAAACCAATCACTCTTGATTACTAAAAATATGAGTTTTCCTTTAAACTTCCTTAAAAGGAGATTATGAATAATACCACGGTTACTATATTACAGATACTATCAAATCAGCCTGGGAAGCATCTTTTCGCTCAGCAAGTTCAAGAGAACAAATATGTTACAATCCTTGCCTATTCTTGCCTCCACTTCATAATGTAAGTCCAGAAGTAGTAACAGATTGAAATAACTTGGGAAGTAG
ENSE00001553046	PRDM8_e2_G183A	AAAAACCAATCACTCTTGATTACTAAAAATATGAGTTTTCCTTTAAACTTCCTTAAAAGGAGATTATGAATAATACCACGGTTACTATATTACAGATACTATCAAATCAGCCTGGGAAGCATCTTTTCGCTCAGCAAGTTCAAGAGAACAAATATGTTACAATCCTTGCCTATTCTTGCCTCCACTTCATAATGTAAGTCCAGAAGTATTTATAGTAACAGATTGAAATAACTTGGGAAGTAG
ENSE00001553046	PRDM8_e2_G183C	AAAAACCAATCACTCTTGATTACTAAAAATATGAGTTTTCCTTTAAACTTCCTTAAAAGGAGATTATGAATAATACCACGGTTACTATATTACAGATACTATCAAATCAGCCTGGGAAGCATCTTTTCGCTCAGCAAGTTCAAGAGAACAAATATGTTACAATCCTTGCCTATTCTTGCCTCCACTTCATAATGTAAGTCCAGAAGTCTTTATAGTAACAGATTGAAATAACTTGGGAAGTAG
ENSE00001553046	PRDM8_e2_del184to186	AAAAACCAATCACTCTTGATTACTAAAAATATGAGTTTTCCTTTAAACTTCCTTAAAAGGAGATTATGAATAATACCACGGTTACTATATTACAGATACTATCAAATCAGCCTGGGAAGCATCTTTTCGCTCAGCAAGTTCAAGAGAACAAATATGTTACAATCCTTGCCTATTCTTGCCTCCACTTCATAATGTAAGTCCAGAAGTGATAGTAACAGATTGAAATAACTTGGGAAGTAG
ENSE00001553046	PRDM8_e2_T184A	AAAAACCAATCACTCTTGATTACTAAAAATATGAGTTTTCCTTTAAACTTCCTTAAAAGGAGATTATGAATAATACCACGGTTACTATATTACAGATACTATCAAATCAGCCTGGGAAGCATCTTTTCGCTCAGCAAGTTCAAGAGAACAAATATGTTACAATCCTTGCCTATTCTTGCCTCCACTTCATAATGTAAGTCCAGAAGTGATTATAGTAACAGATTGAAATAACTTGGGAAGTAG
ENSE00001553046	PRDM8_e2_T184C	AAAAACCAATCACTCTTGATTACTAAAAATATGAGTTTTCCTTTAAACTTCCTTAAAAGGAGATTATGAATAATACCACGGTTACTATATTACAGATACTATCAAATCAGCCTGGGAAGCATCTTTTCGCTCAGCAAGTTCAAGAGAACAAATATGTTACAATCCTTGCCTATTCTTGCCTCCACTTCATAATGTAAGTCCAGAAGTGCTTATAGTAACAGATTGAAATAACTTGGGAAGTAG
ENSE00001553046	PRDM8_e2_del184to189	AAAAACCAATCACTCTTGATTACTAAAAATATGAGTTTTCCTTTAAACTTCCTTAAAAGGAGATTATGAATAATACCACGGTTACTATATTACAGATACTATCAAATCAGCCTGGGAAGCATCTTTTCGCTCAGCAAGTTCAAGAGAACAAATATGTTACAATCCTTGCCTATTCTTGCCTCCACTTCATAATGTAAGTCCAGAAGTGGTAACAGATTGAAATAACTTGGGAAGTAG
ENSE00001553046	PRDM8_e2_T184G	AAAAACCAATCACTCTTGATTACTAAAAATATGAGTTTTCCTTTAAACTTCCTTAAAAGGAGATTATGAATAATACCACGGTTACTATATTACAGATACTATCAAATCAGCCTGGGAAGCATCTTTTCGCTCAGCAAGTTCAAGAGAACAAATATGTTACAATCCTTGCCTATTCTTGCCTCCACTTCATAATGTAAGTCCAGAAGTGGTTATAGTAACAGATTGAAATAACTTGGGAAGTAG
ENSE00001553046	PRDM8_e2_T185A	AAAAACCAATCACTCTTGATTACTAAAAATATGAGTTTTCCTTTAAACTTCCTTAAAAGGAGATTATGAATAATACCACGGTTACTATATTACAGATACTATCAAATCAGCCTGGGAAGCATCTTTTCGCTCAGCAAGTTCAAGAGAACAAATATGTTACAATCCTTGCCTATTCTTGCCTCCACTTCATAATGTAAGTCCAGAAGTGTATATAGTAACAGATTGAAATAACTTGGGAAGTAG
ENSE00001553046	PRDM8_e2_T185C	AAAAACCAATCACTCTTGATTACTAAAAATATGAGTTTTCCTTTAAACTTCCTTAAAAGGAGATTATGAATAATACCACGGTTACTATATTACAGATACTATCAAATCAGCCTGGGAAGCATCTTTTCGCTCAGCAAGTTCAAGAGAACAAATATGTTACAATCCTTGCCTATTCTTGCCTCCACTTCATAATGTAAGTCCAGAAGTGTCTATAGTAACAGATTGAAATAACTTGGGAAGTAG
ENSE00001553046	PRDM8_e2_T185G	AAAAACCAATCACTCTTGATTACTAAAAATATGAGTTTTCCTTTAAACTTCCTTAAAAGGAGATTATGAATAATACCACGGTTACTATATTACAGATACTATCAAATCAGCCTGGGAAGCATCTTTTCGCTCAGCAAGTTCAAGAGAACAAATATGTTACAATCCTTGCCTATTCTTGCCTCCACTTCATAATGTAAGTCCAGAAGTGTGTATAGTAACAGATTGAAATAACTTGGGAAGTAG
ENSE00001553046	PRDM8_e2_del185to190, del186to191	AAAAACCAATCACTCTTGATTACTAAAAATATGAGTTTTCCTTTAAACTTCCTTAAAAGGAGATTATGAATAATACCACGGTTACTATATTACAGATACTATCAAATCAGCCTGGGAAGCATCTTTTCGCTCAGCAAGTTCAAGAGAACAAATATGTTACAATCCTTGCCTATTCTTGCCTCCACTTCATAATGTAAGTCCAGAAGTGTTAACAGATTGAAATAACTTGGGAAGTAG
ENSE00001553046	PRDM8_e2_T186A	AAAAACCAATCACTCTTGATTACTAAAAATATGAGTTTTCCTTTAAACTTCCTTAAAAGGAGATTATGAATAATACCACGGTTACTATATTACAGATACTATCAAATCAGCCTGGGAAGCATCTTTTCGCTCAGCAAGTTCAAGAGAACAAATATGTTACAATCCTTGCCTATTCTTGCCTCCACTTCATAATGTAAGTCCAGAAGTGTTAATAGTAACAGATTGAAATAACTTGGGAAGTAG
ENSE00001553046	PRDM8_e2_del185to187, del186to188	AAAAACCAATCACTCTTGATTACTAAAAATATGAGTTTTCCTTTAAACTTCCTTAAAAGGAGATTATGAATAATACCACGGTTACTATATTACAGATACTATCAAATCAGCCTGGGAAGCATCTTTTCGCTCAGCAAGTTCAAGAGAACAAATATGTTACAATCCTTGCCTATTCTTGCCTCCACTTCATAATGTAAGTCCAGAAGTGTTAGTAACAGATTGAAATAACTTGGGAAGTAG
ENSE00001553046	PRDM8_e2_del184to184, del185to185, del186to186	AAAAACCAATCACTCTTGATTACTAAAAATATGAGTTTTCCTTTAAACTTCCTTAAAAGGAGATTATGAATAATACCACGGTTACTATATTACAGATACTATCAAATCAGCCTGGGAAGCATCTTTTCGCTCAGCAAGTTCAAGAGAACAAATATGTTACAATCCTTGCCTATTCTTGCCTCCACTTCATAATGTAAGTCCAGAAGTGTTATAGTAACAGATTGAAATAACTTGGGAAGTAG
ENSE00001553046	PRDM8_e2_T186C	AAAAACCAATCACTCTTGATTACTAAAAATATGAGTTTTCCTTTAAACTTCCTTAAAAGGAGATTATGAATAATACCACGGTTACTATATTACAGATACTATCAAATCAGCCTGGGAAGCATCTTTTCGCTCAGCAAGTTCAAGAGAACAAATATGTTACAATCCTTGCCTATTCTTGCCTCCACTTCATAATGTAAGTCCAGAAGTGTTCATAGTAACAGATTGAAATAACTTGGGAAGTAG
ENSE00001553046	PRDM8_e2_T186G	AAAAACCAATCACTCTTGATTACTAAAAATATGAGTTTTCCTTTAAACTTCCTTAAAAGGAGATTATGAATAATACCACGGTTACTATATTACAGATACTATCAAATCAGCCTGGGAAGCATCTTTTCGCTCAGCAAGTTCAAGAGAACAAATATGTTACAATCCTTGCCTATTCTTGCCTCCACTTCATAATGTAAGTCCAGAAGTGTTGATAGTAACAGATTGAAATAACTTGGGAAGTAG
ENSE00001553046	PRDM8_e2_del187to192, del188to193	AAAAACCAATCACTCTTGATTACTAAAAATATGAGTTTTCCTTTAAACTTCCTTAAAAGGAGATTATGAATAATACCACGGTTACTATATTACAGATACTATCAAATCAGCCTGGGAAGCATCTTTTCGCTCAGCAAGTTCAAGAGAACAAATATGTTACAATCCTTGCCTATTCTTGCCTCCACTTCATAATGTAAGTCCAGAAGTGTTTACAGATTGAAATAACTTGGGAAGTAG
ENSE00001553046	PRDM8_e2_T188A	AAAAACCAATCACTCTTGATTACTAAAAATATGAGTTTTCCTTTAAACTTCCTTAAAAGGAGATTATGAATAATACCACGGTTACTATATTACAGATACTATCAAATCAGCCTGGGAAGCATCTTTTCGCTCAGCAAGTTCAAGAGAACAAATATGTTACAATCCTTGCCTATTCTTGCCTCCACTTCATAATGTAAGTCCAGAAGTGTTTAAAGTAACAGATTGAAATAACTTGGGAAGTAG
ENSE00001553046	PRDM8_e2_del188to188	AAAAACCAATCACTCTTGATTACTAAAAATATGAGTTTTCCTTTAAACTTCCTTAAAAGGAGATTATGAATAATACCACGGTTACTATATTACAGATACTATCAAATCAGCCTGGGAAGCATCTTTTCGCTCAGCAAGTTCAAGAGAACAAATATGTTACAATCCTTGCCTATTCTTGCCTCCACTTCATAATGTAAGTCCAGAAGTGTTTAAGTAACAGATTGAAATAACTTGGGAAGTAG
ENSE00001553046	PRDM8_e2_T188C	AAAAACCAATCACTCTTGATTACTAAAAATATGAGTTTTCCTTTAAACTTCCTTAAAAGGAGATTATGAATAATACCACGGTTACTATATTACAGATACTATCAAATCAGCCTGGGAAGCATCTTTTCGCTCAGCAAGTTCAAGAGAACAAATATGTTACAATCCTTGCCTATTCTTGCCTCCACTTCATAATGTAAGTCCAGAAGTGTTTACAGTAACAGATTGAAATAACTTGGGAAGTAG
ENSE00001553046	PRDM8_e2_T188G	AAAAACCAATCACTCTTGATTACTAAAAATATGAGTTTTCCTTTAAACTTCCTTAAAAGGAGATTATGAATAATACCACGGTTACTATATTACAGATACTATCAAATCAGCCTGGGAAGCATCTTTTCGCTCAGCAAGTTCAAGAGAACAAATATGTTACAATCCTTGCCTATTCTTGCCTCCACTTCATAATGTAAGTCCAGAAGTGTTTAGAGTAACAGATTGAAATAACTTGGGAAGTAG
ENSE00001553046	PRDM8_e2_del188to190, del189to191, del190to192	AAAAACCAATCACTCTTGATTACTAAAAATATGAGTTTTCCTTTAAACTTCCTTAAAAGGAGATTATGAATAATACCACGGTTACTATATTACAGATACTATCAAATCAGCCTGGGAAGCATCTTTTCGCTCAGCAAGTTCAAGAGAACAAATATGTTACAATCCTTGCCTATTCTTGCCTCCACTTCATAATGTAAGTCCAGAAGTGTTTATAACAGATTGAAATAACTTGGGAAGTAG
ENSE00001553046	PRDM8_e2_G190A	AAAAACCAATCACTCTTGATTACTAAAAATATGAGTTTTCCTTTAAACTTCCTTAAAAGGAGATTATGAATAATACCACGGTTACTATATTACAGATACTATCAAATCAGCCTGGGAAGCATCTTTTCGCTCAGCAAGTTCAAGAGAACAAATATGTTACAATCCTTGCCTATTCTTGCCTCCACTTCATAATGTAAGTCCAGAAGTGTTTATAATAACAGATTGAAATAACTTGGGAAGTAG
ENSE00001553046	PRDM8_e2_G190C	AAAAACCAATCACTCTTGATTACTAAAAATATGAGTTTTCCTTTAAACTTCCTTAAAAGGAGATTATGAATAATACCACGGTTACTATATTACAGATACTATCAAATCAGCCTGGGAAGCATCTTTTCGCTCAGCAAGTTCAAGAGAACAAATATGTTACAATCCTTGCCTATTCTTGCCTCCACTTCATAATGTAAGTCCAGAAGTGTTTATACTAACAGATTGAAATAACTTGGGAAGTAG
ENSE00001553046	PRDM8_e2_del191to193	AAAAACCAATCACTCTTGATTACTAAAAATATGAGTTTTCCTTTAAACTTCCTTAAAAGGAGATTATGAATAATACCACGGTTACTATATTACAGATACTATCAAATCAGCCTGGGAAGCATCTTTTCGCTCAGCAAGTTCAAGAGAACAAATATGTTACAATCCTTGCCTATTCTTGCCTCCACTTCATAATGTAAGTCCAGAAGTGTTTATAGCAGATTGAAATAACTTGGGAAGTAG
ENSE00001553046	PRDM8_e2_del191to191	AAAAACCAATCACTCTTGATTACTAAAAATATGAGTTTTCCTTTAAACTTCCTTAAAAGGAGATTATGAATAATACCACGGTTACTATATTACAGATACTATCAAATCAGCCTGGGAAGCATCTTTTCGCTCAGCAAGTTCAAGAGAACAAATATGTTACAATCCTTGCCTATTCTTGCCTCCACTTCATAATGTAAGTCCAGAAGTGTTTATAGAACAGATTGAAATAACTTGGGAAGTAG
ENSE00001553046	PRDM8_e2_T191A	AAAAACCAATCACTCTTGATTACTAAAAATATGAGTTTTCCTTTAAACTTCCTTAAAAGGAGATTATGAATAATACCACGGTTACTATATTACAGATACTATCAAATCAGCCTGGGAAGCATCTTTTCGCTCAGCAAGTTCAAGAGAACAAATATGTTACAATCCTTGCCTATTCTTGCCTCCACTTCATAATGTAAGTCCAGAAGTGTTTATAGAAACAGATTGAAATAACTTGGGAAGTAG
ENSE00001553046	PRDM8_e2_T191C	AAAAACCAATCACTCTTGATTACTAAAAATATGAGTTTTCCTTTAAACTTCCTTAAAAGGAGATTATGAATAATACCACGGTTACTATATTACAGATACTATCAAATCAGCCTGGGAAGCATCTTTTCGCTCAGCAAGTTCAAGAGAACAAATATGTTACAATCCTTGCCTATTCTTGCCTCCACTTCATAATGTAAGTCCAGAAGTGTTTATAGCAACAGATTGAAATAACTTGGGAAGTAG
ENSE00001553046	PRDM8_e2_T191G	AAAAACCAATCACTCTTGATTACTAAAAATATGAGTTTTCCTTTAAACTTCCTTAAAAGGAGATTATGAATAATACCACGGTTACTATATTACAGATACTATCAAATCAGCCTGGGAAGCATCTTTTCGCTCAGCAAGTTCAAGAGAACAAATATGTTACAATCCTTGCCTATTCTTGCCTCCACTTCATAATGTAAGTCCAGAAGTGTTTATAGGAACAGATTGAAATAACTTGGGAAGTAG
ENSE00001553046	PRDM8_e2_del192to192, del193to193	AAAAACCAATCACTCTTGATTACTAAAAATATGAGTTTTCCTTTAAACTTCCTTAAAAGGAGATTATGAATAATACCACGGTTACTATATTACAGATACTATCAAATCAGCCTGGGAAGCATCTTTTCGCTCAGCAAGTTCAAGAGAACAAATATGTTACAATCCTTGCCTATTCTTGCCTCCACTTCATAATGTAAGTCCAGAAGTGTTTATAGTACAGATTGAAATAACTTGGGAAGTAG
ENSE00001553046	PRDM8_e2_A193C	AAAAACCAATCACTCTTGATTACTAAAAATATGAGTTTTCCTTTAAACTTCCTTAAAAGGAGATTATGAATAATACCACGGTTACTATATTACAGATACTATCAAATCAGCCTGGGAAGCATCTTTTCGCTCAGCAAGTTCAAGAGAACAAATATGTTACAATCCTTGCCTATTCTTGCCTCCACTTCATAATGTAAGTCCAGAAGTGTTTATAGTACCAGATTGAAATAACTTGGGAAGTAG
ENSE00001553046	PRDM8_e2_A193G	AAAAACCAATCACTCTTGATTACTAAAAATATGAGTTTTCCTTTAAACTTCCTTAAAAGGAGATTATGAATAATACCACGGTTACTATATTACAGATACTATCAAATCAGCCTGGGAAGCATCTTTTCGCTCAGCAAGTTCAAGAGAACAAATATGTTACAATCCTTGCCTATTCTTGCCTCCACTTCATAATGTAAGTCCAGAAGTGTTTATAGTAGCAGATTGAAATAACTTGGGAAGTAG
ENSE00001553046	PRDM8_e2_A193T	AAAAACCAATCACTCTTGATTACTAAAAATATGAGTTTTCCTTTAAACTTCCTTAAAAGGAGATTATGAATAATACCACGGTTACTATATTACAGATACTATCAAATCAGCCTGGGAAGCATCTTTTCGCTCAGCAAGTTCAAGAGAACAAATATGTTACAATCCTTGCCTATTCTTGCCTCCACTTCATAATGTAAGTCCAGAAGTGTTTATAGTATCAGATTGAAATAACTTGGGAAGTAG
ENSE00001553046	PRDM8_e2_A192C	AAAAACCAATCACTCTTGATTACTAAAAATATGAGTTTTCCTTTAAACTTCCTTAAAAGGAGATTATGAATAATACCACGGTTACTATATTACAGATACTATCAAATCAGCCTGGGAAGCATCTTTTCGCTCAGCAAGTTCAAGAGAACAAATATGTTACAATCCTTGCCTATTCTTGCCTCCACTTCATAATGTAAGTCCAGAAGTGTTTATAGTCACAGATTGAAATAACTTGGGAAGTAG
ENSE00001553046	PRDM8_e2_A192G	AAAAACCAATCACTCTTGATTACTAAAAATATGAGTTTTCCTTTAAACTTCCTTAAAAGGAGATTATGAATAATACCACGGTTACTATATTACAGATACTATCAAATCAGCCTGGGAAGCATCTTTTCGCTCAGCAAGTTCAAGAGAACAAATATGTTACAATCCTTGCCTATTCTTGCCTCCACTTCATAATGTAAGTCCAGAAGTGTTTATAGTGACAGATTGAAATAACTTGGGAAGTAG
ENSE00001553046	PRDM8_e2_A192T	AAAAACCAATCACTCTTGATTACTAAAAATATGAGTTTTCCTTTAAACTTCCTTAAAAGGAGATTATGAATAATACCACGGTTACTATATTACAGATACTATCAAATCAGCCTGGGAAGCATCTTTTCGCTCAGCAAGTTCAAGAGAACAAATATGTTACAATCCTTGCCTATTCTTGCCTCCACTTCATAATGTAAGTCCAGAAGTGTTTATAGTTACAGATTGAAATAACTTGGGAAGTAG
ENSE00001553046	PRDM8_e2_del190to190	AAAAACCAATCACTCTTGATTACTAAAAATATGAGTTTTCCTTTAAACTTCCTTAAAAGGAGATTATGAATAATACCACGGTTACTATATTACAGATACTATCAAATCAGCCTGGGAAGCATCTTTTCGCTCAGCAAGTTCAAGAGAACAAATATGTTACAATCCTTGCCTATTCTTGCCTCCACTTCATAATGTAAGTCCAGAAGTGTTTATATAACAGATTGAAATAACTTGGGAAGTAG
ENSE00001553046	PRDM8_e2_G190T	AAAAACCAATCACTCTTGATTACTAAAAATATGAGTTTTCCTTTAAACTTCCTTAAAAGGAGATTATGAATAATACCACGGTTACTATATTACAGATACTATCAAATCAGCCTGGGAAGCATCTTTTCGCTCAGCAAGTTCAAGAGAACAAATATGTTACAATCCTTGCCTATTCTTGCCTCCACTTCATAATGTAAGTCCAGAAGTGTTTATATTAACAGATTGAAATAACTTGGGAAGTAG
ENSE00001553046	PRDM8_e2_A189C	AAAAACCAATCACTCTTGATTACTAAAAATATGAGTTTTCCTTTAAACTTCCTTAAAAGGAGATTATGAATAATACCACGGTTACTATATTACAGATACTATCAAATCAGCCTGGGAAGCATCTTTTCGCTCAGCAAGTTCAAGAGAACAAATATGTTACAATCCTTGCCTATTCTTGCCTCCACTTCATAATGTAAGTCCAGAAGTGTTTATCGTAACAGATTGAAATAACTTGGGAAGTAG
ENSE00001553046	PRDM8_e2_A189G	AAAAACCAATCACTCTTGATTACTAAAAATATGAGTTTTCCTTTAAACTTCCTTAAAAGGAGATTATGAATAATACCACGGTTACTATATTACAGATACTATCAAATCAGCCTGGGAAGCATCTTTTCGCTCAGCAAGTTCAAGAGAACAAATATGTTACAATCCTTGCCTATTCTTGCCTCCACTTCATAATGTAAGTCCAGAAGTGTTTATGGTAACAGATTGAAATAACTTGGGAAGTAG
ENSE00001553046	PRDM8_e2_del189to189	AAAAACCAATCACTCTTGATTACTAAAAATATGAGTTTTCCTTTAAACTTCCTTAAAAGGAGATTATGAATAATACCACGGTTACTATATTACAGATACTATCAAATCAGCCTGGGAAGCATCTTTTCGCTCAGCAAGTTCAAGAGAACAAATATGTTACAATCCTTGCCTATTCTTGCCTCCACTTCATAATGTAAGTCCAGAAGTGTTTATGTAACAGATTGAAATAACTTGGGAAGTAG
ENSE00001553046	PRDM8_e2_A189T	AAAAACCAATCACTCTTGATTACTAAAAATATGAGTTTTCCTTTAAACTTCCTTAAAAGGAGATTATGAATAATACCACGGTTACTATATTACAGATACTATCAAATCAGCCTGGGAAGCATCTTTTCGCTCAGCAAGTTCAAGAGAACAAATATGTTACAATCCTTGCCTATTCTTGCCTCCACTTCATAATGTAAGTCCAGAAGTGTTTATTGTAACAGATTGAAATAACTTGGGAAGTAG
ENSE00001553046	PRDM8_e2_A187C	AAAAACCAATCACTCTTGATTACTAAAAATATGAGTTTTCCTTTAAACTTCCTTAAAAGGAGATTATGAATAATACCACGGTTACTATATTACAGATACTATCAAATCAGCCTGGGAAGCATCTTTTCGCTCAGCAAGTTCAAGAGAACAAATATGTTACAATCCTTGCCTATTCTTGCCTCCACTTCATAATGTAAGTCCAGAAGTGTTTCTAGTAACAGATTGAAATAACTTGGGAAGTAG
ENSE00001553046	PRDM8_e2_del187to189	AAAAACCAATCACTCTTGATTACTAAAAATATGAGTTTTCCTTTAAACTTCCTTAAAAGGAGATTATGAATAATACCACGGTTACTATATTACAGATACTATCAAATCAGCCTGGGAAGCATCTTTTCGCTCAGCAAGTTCAAGAGAACAAATATGTTACAATCCTTGCCTATTCTTGCCTCCACTTCATAATGTAAGTCCAGAAGTGTTTGTAACAGATTGAAATAACTTGGGAAGTAG
ENSE00001553046	PRDM8_e2_A187G	AAAAACCAATCACTCTTGATTACTAAAAATATGAGTTTTCCTTTAAACTTCCTTAAAAGGAGATTATGAATAATACCACGGTTACTATATTACAGATACTATCAAATCAGCCTGGGAAGCATCTTTTCGCTCAGCAAGTTCAAGAGAACAAATATGTTACAATCCTTGCCTATTCTTGCCTCCACTTCATAATGTAAGTCCAGAAGTGTTTGTAGTAACAGATTGAAATAACTTGGGAAGTAG
ENSE00001553046	PRDM8_e2_del187to187	AAAAACCAATCACTCTTGATTACTAAAAATATGAGTTTTCCTTTAAACTTCCTTAAAAGGAGATTATGAATAATACCACGGTTACTATATTACAGATACTATCAAATCAGCCTGGGAAGCATCTTTTCGCTCAGCAAGTTCAAGAGAACAAATATGTTACAATCCTTGCCTATTCTTGCCTCCACTTCATAATGTAAGTCCAGAAGTGTTTTAGTAACAGATTGAAATAACTTGGGAAGTAG
ENSE00001553046	PRDM8_e2_A187T	AAAAACCAATCACTCTTGATTACTAAAAATATGAGTTTTCCTTTAAACTTCCTTAAAAGGAGATTATGAATAATACCACGGTTACTATATTACAGATACTATCAAATCAGCCTGGGAAGCATCTTTTCGCTCAGCAAGTTCAAGAGAACAAATATGTTACAATCCTTGCCTATTCTTGCCTCCACTTCATAATGTAAGTCCAGAAGTGTTTTTAGTAACAGATTGAAATAACTTGGGAAGTAG
ENSE00001553046	PRDM8_e2_del182to184, del183to185	AAAAACCAATCACTCTTGATTACTAAAAATATGAGTTTTCCTTTAAACTTCCTTAAAAGGAGATTATGAATAATACCACGGTTACTATATTACAGATACTATCAAATCAGCCTGGGAAGCATCTTTTCGCTCAGCAAGTTCAAGAGAACAAATATGTTACAATCCTTGCCTATTCTTGCCTCCACTTCATAATGTAAGTCCAGAAGTTATAGTAACAGATTGAAATAACTTGGGAAGTAG
ENSE00001553046	PRDM8_e2_del183to183	AAAAACCAATCACTCTTGATTACTAAAAATATGAGTTTTCCTTTAAACTTCCTTAAAAGGAGATTATGAATAATACCACGGTTACTATATTACAGATACTATCAAATCAGCCTGGGAAGCATCTTTTCGCTCAGCAAGTTCAAGAGAACAAATATGTTACAATCCTTGCCTATTCTTGCCTCCACTTCATAATGTAAGTCCAGAAGTTTTATAGTAACAGATTGAAATAACTTGGGAAGTAG
ENSE00001553046	PRDM8_e2_G183T	AAAAACCAATCACTCTTGATTACTAAAAATATGAGTTTTCCTTTAAACTTCCTTAAAAGGAGATTATGAATAATACCACGGTTACTATATTACAGATACTATCAAATCAGCCTGGGAAGCATCTTTTCGCTCAGCAAGTTCAAGAGAACAAATATGTTACAATCCTTGCCTATTCTTGCCTCCACTTCATAATGTAAGTCCAGAAGTTTTTATAGTAACAGATTGAAATAACTTGGGAAGTAG
ENSE00001553046	PRDM8_e2_del181to181	AAAAACCAATCACTCTTGATTACTAAAAATATGAGTTTTCCTTTAAACTTCCTTAAAAGGAGATTATGAATAATACCACGGTTACTATATTACAGATACTATCAAATCAGCCTGGGAAGCATCTTTTCGCTCAGCAAGTTCAAGAGAACAAATATGTTACAATCCTTGCCTATTCTTGCCTCCACTTCATAATGTAAGTCCAGAATGTTTATAGTAACAGATTGAAATAACTTGGGAAGTAG
ENSE00001553046	PRDM8_e2_G181T	AAAAACCAATCACTCTTGATTACTAAAAATATGAGTTTTCCTTTAAACTTCCTTAAAAGGAGATTATGAATAATACCACGGTTACTATATTACAGATACTATCAAATCAGCCTGGGAAGCATCTTTTCGCTCAGCAAGTTCAAGAGAACAAATATGTTACAATCCTTGCCTATTCTTGCCTCCACTTCATAATGTAAGTCCAGAATTGTTTATAGTAACAGATTGAAATAACTTGGGAAGTAG
ENSE00001553046	PRDM8_e2_del181to183	AAAAACCAATCACTCTTGATTACTAAAAATATGAGTTTTCCTTTAAACTTCCTTAAAAGGAGATTATGAATAATACCACGGTTACTATATTACAGATACTATCAAATCAGCCTGGGAAGCATCTTTTCGCTCAGCAAGTTCAAGAGAACAAATATGTTACAATCCTTGCCTATTCTTGCCTCCACTTCATAATGTAAGTCCAGAATTTATAGTAACAGATTGAAATAACTTGGGAAGTAG
ENSE00001553046	PRDM8_e2_A180C	AAAAACCAATCACTCTTGATTACTAAAAATATGAGTTTTCCTTTAAACTTCCTTAAAAGGAGATTATGAATAATACCACGGTTACTATATTACAGATACTATCAAATCAGCCTGGGAAGCATCTTTTCGCTCAGCAAGTTCAAGAGAACAAATATGTTACAATCCTTGCCTATTCTTGCCTCCACTTCATAATGTAAGTCCAGACGTGTTTATAGTAACAGATTGAAATAACTTGGGAAGTAG
ENSE00001553046	PRDM8_e2_A180G	AAAAACCAATCACTCTTGATTACTAAAAATATGAGTTTTCCTTTAAACTTCCTTAAAAGGAGATTATGAATAATACCACGGTTACTATATTACAGATACTATCAAATCAGCCTGGGAAGCATCTTTTCGCTCAGCAAGTTCAAGAGAACAAATATGTTACAATCCTTGCCTATTCTTGCCTCCACTTCATAATGTAAGTCCAGAGGTGTTTATAGTAACAGATTGAAATAACTTGGGAAGTAG
ENSE00001553046	PRDM8_e2_del179to179, del180to180	AAAAACCAATCACTCTTGATTACTAAAAATATGAGTTTTCCTTTAAACTTCCTTAAAAGGAGATTATGAATAATACCACGGTTACTATATTACAGATACTATCAAATCAGCCTGGGAAGCATCTTTTCGCTCAGCAAGTTCAAGAGAACAAATATGTTACAATCCTTGCCTATTCTTGCCTCCACTTCATAATGTAAGTCCAGAGTGTTTATAGTAACAGATTGAAATAACTTGGGAAGTAG
ENSE00001553046	PRDM8_e2_del180to182	AAAAACCAATCACTCTTGATTACTAAAAATATGAGTTTTCCTTTAAACTTCCTTAAAAGGAGATTATGAATAATACCACGGTTACTATATTACAGATACTATCAAATCAGCCTGGGAAGCATCTTTTCGCTCAGCAAGTTCAAGAGAACAAATATGTTACAATCCTTGCCTATTCTTGCCTCCACTTCATAATGTAAGTCCAGAGTTTATAGTAACAGATTGAAATAACTTGGGAAGTAG
ENSE00001553046	PRDM8_e2_del180to185	AAAAACCAATCACTCTTGATTACTAAAAATATGAGTTTTCCTTTAAACTTCCTTAAAAGGAGATTATGAATAATACCACGGTTACTATATTACAGATACTATCAAATCAGCCTGGGAAGCATCTTTTCGCTCAGCAAGTTCAAGAGAACAAATATGTTACAATCCTTGCCTATTCTTGCCTCCACTTCATAATGTAAGTCCAGATATAGTAACAGATTGAAATAACTTGGGAAGTAG
ENSE00001553046	PRDM8_e2_A180T	AAAAACCAATCACTCTTGATTACTAAAAATATGAGTTTTCCTTTAAACTTCCTTAAAAGGAGATTATGAATAATACCACGGTTACTATATTACAGATACTATCAAATCAGCCTGGGAAGCATCTTTTCGCTCAGCAAGTTCAAGAGAACAAATATGTTACAATCCTTGCCTATTCTTGCCTCCACTTCATAATGTAAGTCCAGATGTGTTTATAGTAACAGATTGAAATAACTTGGGAAGTAG
ENSE00001553046	PRDM8_e2_A179C	AAAAACCAATCACTCTTGATTACTAAAAATATGAGTTTTCCTTTAAACTTCCTTAAAAGGAGATTATGAATAATACCACGGTTACTATATTACAGATACTATCAAATCAGCCTGGGAAGCATCTTTTCGCTCAGCAAGTTCAAGAGAACAAATATGTTACAATCCTTGCCTATTCTTGCCTCCACTTCATAATGTAAGTCCAGCAGTGTTTATAGTAACAGATTGAAATAACTTGGGAAGTAG
ENSE00001553046	PRDM8_e2_A179G	AAAAACCAATCACTCTTGATTACTAAAAATATGAGTTTTCCTTTAAACTTCCTTAAAAGGAGATTATGAATAATACCACGGTTACTATATTACAGATACTATCAAATCAGCCTGGGAAGCATCTTTTCGCTCAGCAAGTTCAAGAGAACAAATATGTTACAATCCTTGCCTATTCTTGCCTCCACTTCATAATGTAAGTCCAGGAGTGTTTATAGTAACAGATTGAAATAACTTGGGAAGTAG
ENSE00001553046	PRDM8_e2_A179T	AAAAACCAATCACTCTTGATTACTAAAAATATGAGTTTTCCTTTAAACTTCCTTAAAAGGAGATTATGAATAATACCACGGTTACTATATTACAGATACTATCAAATCAGCCTGGGAAGCATCTTTTCGCTCAGCAAGTTCAAGAGAACAAATATGTTACAATCCTTGCCTATTCTTGCCTCCACTTCATAATGTAAGTCCAGTAGTGTTTATAGTAACAGATTGAAATAACTTGGGAAGTAG
ENSE00001553046	PRDM8_e2_del177to179, del178to180, del179to181	AAAAACCAATCACTCTTGATTACTAAAAATATGAGTTTTCCTTTAAACTTCCTTAAAAGGAGATTATGAATAATACCACGGTTACTATATTACAGATACTATCAAATCAGCCTGGGAAGCATCTTTTCGCTCAGCAAGTTCAAGAGAACAAATATGTTACAATCCTTGCCTATTCTTGCCTCCACTTCATAATGTAAGTCCAGTGTTTATAGTAACAGATTGAAATAACTTGGGAAGTAG
ENSE00001553046	PRDM8_e2_del179to184	AAAAACCAATCACTCTTGATTACTAAAAATATGAGTTTTCCTTTAAACTTCCTTAAAAGGAGATTATGAATAATACCACGGTTACTATATTACAGATACTATCAAATCAGCCTGGGAAGCATCTTTTCGCTCAGCAAGTTCAAGAGAACAAATATGTTACAATCCTTGCCTATTCTTGCCTCCACTTCATAATGTAAGTCCAGTTATAGTAACAGATTGAAATAACTTGGGAAGTAG
ENSE00001553046	PRDM8_e2_G178T	AAAAACCAATCACTCTTGATTACTAAAAATATGAGTTTTCCTTTAAACTTCCTTAAAAGGAGATTATGAATAATACCACGGTTACTATATTACAGATACTATCAAATCAGCCTGGGAAGCATCTTTTCGCTCAGCAAGTTCAAGAGAACAAATATGTTACAATCCTTGCCTATTCTTGCCTCCACTTCATAATGTAAGTCCATAAGTGTTTATAGTAACAGATTGAAATAACTTGGGAAGTAG
ENSE00001553046	PRDM8_e2_del178to183	AAAAACCAATCACTCTTGATTACTAAAAATATGAGTTTTCCTTTAAACTTCCTTAAAAGGAGATTATGAATAATACCACGGTTACTATATTACAGATACTATCAAATCAGCCTGGGAAGCATCTTTTCGCTCAGCAAGTTCAAGAGAACAAATATGTTACAATCCTTGCCTATTCTTGCCTCCACTTCATAATGTAAGTCCATTTATAGTAACAGATTGAAATAACTTGGGAAGTAG
ENSE00001553046	PRDM8_e2_A177C	AAAAACCAATCACTCTTGATTACTAAAAATATGAGTTTTCCTTTAAACTTCCTTAAAAGGAGATTATGAATAATACCACGGTTACTATATTACAGATACTATCAAATCAGCCTGGGAAGCATCTTTTCGCTCAGCAAGTTCAAGAGAACAAATATGTTACAATCCTTGCCTATTCTTGCCTCCACTTCATAATGTAAGTCCCGAAGTGTTTATAGTAACAGATTGAAATAACTTGGGAAGTAG
ENSE00001553046	PRDM8_e2_del177to177	AAAAACCAATCACTCTTGATTACTAAAAATATGAGTTTTCCTTTAAACTTCCTTAAAAGGAGATTATGAATAATACCACGGTTACTATATTACAGATACTATCAAATCAGCCTGGGAAGCATCTTTTCGCTCAGCAAGTTCAAGAGAACAAATATGTTACAATCCTTGCCTATTCTTGCCTCCACTTCATAATGTAAGTCCGAAGTGTTTATAGTAACAGATTGAAATAACTTGGGAAGTAG
ENSE00001553046	PRDM8_e2_A177G	AAAAACCAATCACTCTTGATTACTAAAAATATGAGTTTTCCTTTAAACTTCCTTAAAAGGAGATTATGAATAATACCACGGTTACTATATTACAGATACTATCAAATCAGCCTGGGAAGCATCTTTTCGCTCAGCAAGTTCAAGAGAACAAATATGTTACAATCCTTGCCTATTCTTGCCTCCACTTCATAATGTAAGTCCGGAAGTGTTTATAGTAACAGATTGAAATAACTTGGGAAGTAG
ENSE00001553046	PRDM8_e2_del177to182	AAAAACCAATCACTCTTGATTACTAAAAATATGAGTTTTCCTTTAAACTTCCTTAAAAGGAGATTATGAATAATACCACGGTTACTATATTACAGATACTATCAAATCAGCCTGGGAAGCATCTTTTCGCTCAGCAAGTTCAAGAGAACAAATATGTTACAATCCTTGCCTATTCTTGCCTCCACTTCATAATGTAAGTCCGTTTATAGTAACAGATTGAAATAACTTGGGAAGTAG
ENSE00001553046	PRDM8_e2_A177T	AAAAACCAATCACTCTTGATTACTAAAAATATGAGTTTTCCTTTAAACTTCCTTAAAAGGAGATTATGAATAATACCACGGTTACTATATTACAGATACTATCAAATCAGCCTGGGAAGCATCTTTTCGCTCAGCAAGTTCAAGAGAACAAATATGTTACAATCCTTGCCTATTCTTGCCTCCACTTCATAATGTAAGTCCTGAAGTGTTTATAGTAACAGATTGAAATAACTTGGGAAGTAG
ENSE00001553046	PRDM8_e2_C176G	AAAAACCAATCACTCTTGATTACTAAAAATATGAGTTTTCCTTTAAACTTCCTTAAAAGGAGATTATGAATAATACCACGGTTACTATATTACAGATACTATCAAATCAGCCTGGGAAGCATCTTTTCGCTCAGCAAGTTCAAGAGAACAAATATGTTACAATCCTTGCCTATTCTTGCCTCCACTTCATAATGTAAGTCGAGAAGTGTTTATAGTAACAGATTGAAATAACTTGGGAAGTAG
ENSE00001553046	PRDM8_e2_C176T	AAAAACCAATCACTCTTGATTACTAAAAATATGAGTTTTCCTTTAAACTTCCTTAAAAGGAGATTATGAATAATACCACGGTTACTATATTACAGATACTATCAAATCAGCCTGGGAAGCATCTTTTCGCTCAGCAAGTTCAAGAGAACAAATATGTTACAATCCTTGCCTATTCTTGCCTCCACTTCATAATGTAAGTCTAGAAGTGTTTATAGTAACAGATTGAAATAACTTGGGAAGTAG
ENSE00001553046	PRDM8_e2_del176to181	AAAAACCAATCACTCTTGATTACTAAAAATATGAGTTTTCCTTTAAACTTCCTTAAAAGGAGATTATGAATAATACCACGGTTACTATATTACAGATACTATCAAATCAGCCTGGGAAGCATCTTTTCGCTCAGCAAGTTCAAGAGAACAAATATGTTACAATCCTTGCCTATTCTTGCCTCCACTTCATAATGTAAGTCTGTTTATAGTAACAGATTGAAATAACTTGGGAAGTAG
ENSE00001553046	PRDM8_e2_del175to177	AAAAACCAATCACTCTTGATTACTAAAAATATGAGTTTTCCTTTAAACTTCCTTAAAAGGAGATTATGAATAATACCACGGTTACTATATTACAGATACTATCAAATCAGCCTGGGAAGCATCTTTTCGCTCAGCAAGTTCAAGAGAACAAATATGTTACAATCCTTGCCTATTCTTGCCTCCACTTCATAATGTAAGTGAAGTGTTTATAGTAACAGATTGAAATAACTTGGGAAGTAG
ENSE00001553046	PRDM8_e2_C175G	AAAAACCAATCACTCTTGATTACTAAAAATATGAGTTTTCCTTTAAACTTCCTTAAAAGGAGATTATGAATAATACCACGGTTACTATATTACAGATACTATCAAATCAGCCTGGGAAGCATCTTTTCGCTCAGCAAGTTCAAGAGAACAAATATGTTACAATCCTTGCCTATTCTTGCCTCCACTTCATAATGTAAGTGCAGAAGTGTTTATAGTAACAGATTGAAATAACTTGGGAAGTAG
ENSE00001553046	PRDM8_e2_del175to180	AAAAACCAATCACTCTTGATTACTAAAAATATGAGTTTTCCTTTAAACTTCCTTAAAAGGAGATTATGAATAATACCACGGTTACTATATTACAGATACTATCAAATCAGCCTGGGAAGCATCTTTTCGCTCAGCAAGTTCAAGAGAACAAATATGTTACAATCCTTGCCTATTCTTGCCTCCACTTCATAATGTAAGTGTGTTTATAGTAACAGATTGAAATAACTTGGGAAGTAG
ENSE00001553046	PRDM8_e2_C175T	AAAAACCAATCACTCTTGATTACTAAAAATATGAGTTTTCCTTTAAACTTCCTTAAAAGGAGATTATGAATAATACCACGGTTACTATATTACAGATACTATCAAATCAGCCTGGGAAGCATCTTTTCGCTCAGCAAGTTCAAGAGAACAAATATGTTACAATCCTTGCCTATTCTTGCCTCCACTTCATAATGTAAGTTCAGAAGTGTTTATAGTAACAGATTGAAATAACTTGGGAAGTAG
ENSE00001553046	PRDM8_e2_del173to173	AAAAACCAATCACTCTTGATTACTAAAAATATGAGTTTTCCTTTAAACTTCCTTAAAAGGAGATTATGAATAATACCACGGTTACTATATTACAGATACTATCAAATCAGCCTGGGAAGCATCTTTTCGCTCAGCAAGTTCAAGAGAACAAATATGTTACAATCCTTGCCTATTCTTGCCTCCACTTCATAATGTAATCCAGAAGTGTTTATAGTAACAGATTGAAATAACTTGGGAAGTAG
ENSE00001553046	PRDM8_e2_G173T	AAAAACCAATCACTCTTGATTACTAAAAATATGAGTTTTCCTTTAAACTTCCTTAAAAGGAGATTATGAATAATACCACGGTTACTATATTACAGATACTATCAAATCAGCCTGGGAAGCATCTTTTCGCTCAGCAAGTTCAAGAGAACAAATATGTTACAATCCTTGCCTATTCTTGCCTCCACTTCATAATGTAATTCCAGAAGTGTTTATAGTAACAGATTGAAATAACTTGGGAAGTAG
ENSE00001553046	PRDM8_e2_del172to174	AAAAACCAATCACTCTTGATTACTAAAAATATGAGTTTTCCTTTAAACTTCCTTAAAAGGAGATTATGAATAATACCACGGTTACTATATTACAGATACTATCAAATCAGCCTGGGAAGCATCTTTTCGCTCAGCAAGTTCAAGAGAACAAATATGTTACAATCCTTGCCTATTCTTGCCTCCACTTCATAATGTACCAGAAGTGTTTATAGTAACAGATTGAAATAACTTGGGAAGTAG
ENSE00001553046	PRDM8_e2_A172C	AAAAACCAATCACTCTTGATTACTAAAAATATGAGTTTTCCTTTAAACTTCCTTAAAAGGAGATTATGAATAATACCACGGTTACTATATTACAGATACTATCAAATCAGCCTGGGAAGCATCTTTTCGCTCAGCAAGTTCAAGAGAACAAATATGTTACAATCCTTGCCTATTCTTGCCTCCACTTCATAATGTACGTCCAGAAGTGTTTATAGTAACAGATTGAAATAACTTGGGAAGTAG
ENSE00001553046	PRDM8_e2_del171to176, del172to177	AAAAACCAATCACTCTTGATTACTAAAAATATGAGTTTTCCTTTAAACTTCCTTAAAAGGAGATTATGAATAATACCACGGTTACTATATTACAGATACTATCAAATCAGCCTGGGAAGCATCTTTTCGCTCAGCAAGTTCAAGAGAACAAATATGTTACAATCCTTGCCTATTCTTGCCTCCACTTCATAATGTAGAAGTGTTTATAGTAACAGATTGAAATAACTTGGGAAGTAG
ENSE00001553046	PRDM8_e2_A172G	AAAAACCAATCACTCTTGATTACTAAAAATATGAGTTTTCCTTTAAACTTCCTTAAAAGGAGATTATGAATAATACCACGGTTACTATATTACAGATACTATCAAATCAGCCTGGGAAGCATCTTTTCGCTCAGCAAGTTCAAGAGAACAAATATGTTACAATCCTTGCCTATTCTTGCCTCCACTTCATAATGTAGGTCCAGAAGTGTTTATAGTAACAGATTGAAATAACTTGGGAAGTAG
ENSE00001553046	PRDM8_e2_del171to171, del172to172	AAAAACCAATCACTCTTGATTACTAAAAATATGAGTTTTCCTTTAAACTTCCTTAAAAGGAGATTATGAATAATACCACGGTTACTATATTACAGATACTATCAAATCAGCCTGGGAAGCATCTTTTCGCTCAGCAAGTTCAAGAGAACAAATATGTTACAATCCTTGCCTATTCTTGCCTCCACTTCATAATGTAGTCCAGAAGTGTTTATAGTAACAGATTGAAATAACTTGGGAAGTAG
ENSE00001553046	PRDM8_e2_A172T	AAAAACCAATCACTCTTGATTACTAAAAATATGAGTTTTCCTTTAAACTTCCTTAAAAGGAGATTATGAATAATACCACGGTTACTATATTACAGATACTATCAAATCAGCCTGGGAAGCATCTTTTCGCTCAGCAAGTTCAAGAGAACAAATATGTTACAATCCTTGCCTATTCTTGCCTCCACTTCATAATGTATGTCCAGAAGTGTTTATAGTAACAGATTGAAATAACTTGGGAAGTAG
ENSE00001553046	PRDM8_e2_A171C	AAAAACCAATCACTCTTGATTACTAAAAATATGAGTTTTCCTTTAAACTTCCTTAAAAGGAGATTATGAATAATACCACGGTTACTATATTACAGATACTATCAAATCAGCCTGGGAAGCATCTTTTCGCTCAGCAAGTTCAAGAGAACAAATATGTTACAATCCTTGCCTATTCTTGCCTCCACTTCATAATGTCAGTCCAGAAGTGTTTATAGTAACAGATTGAAATAACTTGGGAAGTAG
ENSE00001553046	PRDM8_e2_A171G	AAAAACCAATCACTCTTGATTACTAAAAATATGAGTTTTCCTTTAAACTTCCTTAAAAGGAGATTATGAATAATACCACGGTTACTATATTACAGATACTATCAAATCAGCCTGGGAAGCATCTTTTCGCTCAGCAAGTTCAAGAGAACAAATATGTTACAATCCTTGCCTATTCTTGCCTCCACTTCATAATGTGAGTCCAGAAGTGTTTATAGTAACAGATTGAAATAACTTGGGAAGTAG
ENSE00001553046	PRDM8_e2_A171T	AAAAACCAATCACTCTTGATTACTAAAAATATGAGTTTTCCTTTAAACTTCCTTAAAAGGAGATTATGAATAATACCACGGTTACTATATTACAGATACTATCAAATCAGCCTGGGAAGCATCTTTTCGCTCAGCAAGTTCAAGAGAACAAATATGTTACAATCCTTGCCTATTCTTGCCTCCACTTCATAATGTTAGTCCAGAAGTGTTTATAGTAACAGATTGAAATAACTTGGGAAGTAG
ENSE00001553046	PRDM8_e2_del171to173	AAAAACCAATCACTCTTGATTACTAAAAATATGAGTTTTCCTTTAAACTTCCTTAAAAGGAGATTATGAATAATACCACGGTTACTATATTACAGATACTATCAAATCAGCCTGGGAAGCATCTTTTCGCTCAGCAAGTTCAAGAGAACAAATATGTTACAATCCTTGCCTATTCTTGCCTCCACTTCATAATGTTCCAGAAGTGTTTATAGTAACAGATTGAAATAACTTGGGAAGTAG
ENSE00001553046	PRDM8_e2_del169to169	AAAAACCAATCACTCTTGATTACTAAAAATATGAGTTTTCCTTTAAACTTCCTTAAAAGGAGATTATGAATAATACCACGGTTACTATATTACAGATACTATCAAATCAGCCTGGGAAGCATCTTTTCGCTCAGCAAGTTCAAGAGAACAAATATGTTACAATCCTTGCCTATTCTTGCCTCCACTTCATAATTAAGTCCAGAAGTGTTTATAGTAACAGATTGAAATAACTTGGGAAGTAG
ENSE00001553046	PRDM8_e2_G169T	AAAAACCAATCACTCTTGATTACTAAAAATATGAGTTTTCCTTTAAACTTCCTTAAAAGGAGATTATGAATAATACCACGGTTACTATATTACAGATACTATCAAATCAGCCTGGGAAGCATCTTTTCGCTCAGCAAGTTCAAGAGAACAAATATGTTACAATCCTTGCCTATTCTTGCCTCCACTTCATAATTTAAGTCCAGAAGTGTTTATAGTAACAGATTGAAATAACTTGGGAAGTAG
ENSE00001553046	PRDM8_e2_A167C	AAAAACCAATCACTCTTGATTACTAAAAATATGAGTTTTCCTTTAAACTTCCTTAAAAGGAGATTATGAATAATACCACGGTTACTATATTACAGATACTATCAAATCAGCCTGGGAAGCATCTTTTCGCTCAGCAAGTTCAAGAGAACAAATATGTTACAATCCTTGCCTATTCTTGCCTCCACTTCATACTGTAAGTCCAGAAGTGTTTATAGTAACAGATTGAAATAACTTGGGAAGTAG
ENSE00001553046	PRDM8_e2_del166to171, del167to172	AAAAACCAATCACTCTTGATTACTAAAAATATGAGTTTTCCTTTAAACTTCCTTAAAAGGAGATTATGAATAATACCACGGTTACTATATTACAGATACTATCAAATCAGCCTGGGAAGCATCTTTTCGCTCAGCAAGTTCAAGAGAACAAATATGTTACAATCCTTGCCTATTCTTGCCTCCACTTCATAGTCCAGAAGTGTTTATAGTAACAGATTGAAATAACTTGGGAAGTAG
ENSE00001553046	PRDM8_e2_A167G	AAAAACCAATCACTCTTGATTACTAAAAATATGAGTTTTCCTTTAAACTTCCTTAAAAGGAGATTATGAATAATACCACGGTTACTATATTACAGATACTATCAAATCAGCCTGGGAAGCATCTTTTCGCTCAGCAAGTTCAAGAGAACAAATATGTTACAATCCTTGCCTATTCTTGCCTCCACTTCATAGTGTAAGTCCAGAAGTGTTTATAGTAACAGATTGAAATAACTTGGGAAGTAG
ENSE00001553046	PRDM8_e2_del167to169	AAAAACCAATCACTCTTGATTACTAAAAATATGAGTTTTCCTTTAAACTTCCTTAAAAGGAGATTATGAATAATACCACGGTTACTATATTACAGATACTATCAAATCAGCCTGGGAAGCATCTTTTCGCTCAGCAAGTTCAAGAGAACAAATATGTTACAATCCTTGCCTATTCTTGCCTCCACTTCATATAAGTCCAGAAGTGTTTATAGTAACAGATTGAAATAACTTGGGAAGTAG
ENSE00001553046	PRDM8_e2_del165to185, del166to186, del167to187	AAAAACCAATCACTCTTGATTACTAAAAATATGAGTTTTCCTTTAAACTTCCTTAAAAGGAGATTATGAATAATACCACGGTTACTATATTACAGATACTATCAAATCAGCCTGGGAAGCATCTTTTCGCTCAGCAAGTTCAAGAGAACAAATATGTTACAATCCTTGCCTATTCTTGCCTCCACTTCATATAGTAACAGATTGAAATAACTTGGGAAGTAG
ENSE00001553046	PRDM8_e2_del166to166, del167to167	AAAAACCAATCACTCTTGATTACTAAAAATATGAGTTTTCCTTTAAACTTCCTTAAAAGGAGATTATGAATAATACCACGGTTACTATATTACAGATACTATCAAATCAGCCTGGGAAGCATCTTTTCGCTCAGCAAGTTCAAGAGAACAAATATGTTACAATCCTTGCCTATTCTTGCCTCCACTTCATATGTAAGTCCAGAAGTGTTTATAGTAACAGATTGAAATAACTTGGGAAGTAG
ENSE00001553046	PRDM8_e2_A167T	AAAAACCAATCACTCTTGATTACTAAAAATATGAGTTTTCCTTTAAACTTCCTTAAAAGGAGATTATGAATAATACCACGGTTACTATATTACAGATACTATCAAATCAGCCTGGGAAGCATCTTTTCGCTCAGCAAGTTCAAGAGAACAAATATGTTACAATCCTTGCCTATTCTTGCCTCCACTTCATATTGTAAGTCCAGAAGTGTTTATAGTAACAGATTGAAATAACTTGGGAAGTAG
ENSE00001553046	PRDM8_e2_A166C	AAAAACCAATCACTCTTGATTACTAAAAATATGAGTTTTCCTTTAAACTTCCTTAAAAGGAGATTATGAATAATACCACGGTTACTATATTACAGATACTATCAAATCAGCCTGGGAAGCATCTTTTCGCTCAGCAAGTTCAAGAGAACAAATATGTTACAATCCTTGCCTATTCTTGCCTCCACTTCATCATGTAAGTCCAGAAGTGTTTATAGTAACAGATTGAAATAACTTGGGAAGTAG
ENSE00001553046	PRDM8_e2_A166G	AAAAACCAATCACTCTTGATTACTAAAAATATGAGTTTTCCTTTAAACTTCCTTAAAAGGAGATTATGAATAATACCACGGTTACTATATTACAGATACTATCAAATCAGCCTGGGAAGCATCTTTTCGCTCAGCAAGTTCAAGAGAACAAATATGTTACAATCCTTGCCTATTCTTGCCTCCACTTCATGATGTAAGTCCAGAAGTGTTTATAGTAACAGATTGAAATAACTTGGGAAGTAG
ENSE00001553046	PRDM8_e2_del164to166, del165to167, del166to168	AAAAACCAATCACTCTTGATTACTAAAAATATGAGTTTTCCTTTAAACTTCCTTAAAAGGAGATTATGAATAATACCACGGTTACTATATTACAGATACTATCAAATCAGCCTGGGAAGCATCTTTTCGCTCAGCAAGTTCAAGAGAACAAATATGTTACAATCCTTGCCTATTCTTGCCTCCACTTCATGTAAGTCCAGAAGTGTTTATAGTAACAGATTGAAATAACTTGGGAAGTAG
ENSE00001553046	PRDM8_e2_A166T	AAAAACCAATCACTCTTGATTACTAAAAATATGAGTTTTCCTTTAAACTTCCTTAAAAGGAGATTATGAATAATACCACGGTTACTATATTACAGATACTATCAAATCAGCCTGGGAAGCATCTTTTCGCTCAGCAAGTTCAAGAGAACAAATATGTTACAATCCTTGCCTATTCTTGCCTCCACTTCATTATGTAAGTCCAGAAGTGTTTATAGTAACAGATTGAAATAACTTGGGAAGTAG
ENSE00001553046	PRDM8_e2_A164C	AAAAACCAATCACTCTTGATTACTAAAAATATGAGTTTTCCTTTAAACTTCCTTAAAAGGAGATTATGAATAATACCACGGTTACTATATTACAGATACTATCAAATCAGCCTGGGAAGCATCTTTTCGCTCAGCAAGTTCAAGAGAACAAATATGTTACAATCCTTGCCTATTCTTGCCTCCACTTCCTAATGTAAGTCCAGAAGTGTTTATAGTAACAGATTGAAATAACTTGGGAAGTAG
ENSE00001553046	PRDM8_e2_A164G	AAAAACCAATCACTCTTGATTACTAAAAATATGAGTTTTCCTTTAAACTTCCTTAAAAGGAGATTATGAATAATACCACGGTTACTATATTACAGATACTATCAAATCAGCCTGGGAAGCATCTTTTCGCTCAGCAAGTTCAAGAGAACAAATATGTTACAATCCTTGCCTATTCTTGCCTCCACTTCGTAATGTAAGTCCAGAAGTGTTTATAGTAACAGATTGAAATAACTTGGGAAGTAG
ENSE00001553046	PRDM8_e2_del164to169	AAAAACCAATCACTCTTGATTACTAAAAATATGAGTTTTCCTTTAAACTTCCTTAAAAGGAGATTATGAATAATACCACGGTTACTATATTACAGATACTATCAAATCAGCCTGGGAAGCATCTTTTCGCTCAGCAAGTTCAAGAGAACAAATATGTTACAATCCTTGCCTATTCTTGCCTCCACTTCTAAGTCCAGAAGTGTTTATAGTAACAGATTGAAATAACTTGGGAAGTAG
ENSE00001553046	PRDM8_e2_del164to164	AAAAACCAATCACTCTTGATTACTAAAAATATGAGTTTTCCTTTAAACTTCCTTAAAAGGAGATTATGAATAATACCACGGTTACTATATTACAGATACTATCAAATCAGCCTGGGAAGCATCTTTTCGCTCAGCAAGTTCAAGAGAACAAATATGTTACAATCCTTGCCTATTCTTGCCTCCACTTCTAATGTAAGTCCAGAAGTGTTTATAGTAACAGATTGAAATAACTTGGGAAGTAG
ENSE00001553046	PRDM8_e2_A164T	AAAAACCAATCACTCTTGATTACTAAAAATATGAGTTTTCCTTTAAACTTCCTTAAAAGGAGATTATGAATAATACCACGGTTACTATATTACAGATACTATCAAATCAGCCTGGGAAGCATCTTTTCGCTCAGCAAGTTCAAGAGAACAAATATGTTACAATCCTTGCCTATTCTTGCCTCCACTTCTTAATGTAAGTCCAGAAGTGTTTATAGTAACAGATTGAAATAACTTGGGAAGTAG
ENSE00001553046	PRDM8_e2_del164to184	AAAAACCAATCACTCTTGATTACTAAAAATATGAGTTTTCCTTTAAACTTCCTTAAAAGGAGATTATGAATAATACCACGGTTACTATATTACAGATACTATCAAATCAGCCTGGGAAGCATCTTTTCGCTCAGCAAGTTCAAGAGAACAAATATGTTACAATCCTTGCCTATTCTTGCCTCCACTTCTTATAGTAACAGATTGAAATAACTTGGGAAGTAG
ENSE00001553046	PRDM8_e2_C163G	AAAAACCAATCACTCTTGATTACTAAAAATATGAGTTTTCCTTTAAACTTCCTTAAAAGGAGATTATGAATAATACCACGGTTACTATATTACAGATACTATCAAATCAGCCTGGGAAGCATCTTTTCGCTCAGCAAGTTCAAGAGAACAAATATGTTACAATCCTTGCCTATTCTTGCCTCCACTTGATAATGTAAGTCCAGAAGTGTTTATAGTAACAGATTGAAATAACTTGGGAAGTAG
ENSE00001553046	PRDM8_e2_del162to167, del163to168	AAAAACCAATCACTCTTGATTACTAAAAATATGAGTTTTCCTTTAAACTTCCTTAAAAGGAGATTATGAATAATACCACGGTTACTATATTACAGATACTATCAAATCAGCCTGGGAAGCATCTTTTCGCTCAGCAAGTTCAAGAGAACAAATATGTTACAATCCTTGCCTATTCTTGCCTCCACTTGTAAGTCCAGAAGTGTTTATAGTAACAGATTGAAATAACTTGGGAAGTAG
ENSE00001553046	PRDM8_e2_C163T	AAAAACCAATCACTCTTGATTACTAAAAATATGAGTTTTCCTTTAAACTTCCTTAAAAGGAGATTATGAATAATACCACGGTTACTATATTACAGATACTATCAAATCAGCCTGGGAAGCATCTTTTCGCTCAGCAAGTTCAAGAGAACAAATATGTTACAATCCTTGCCTATTCTTGCCTCCACTTTATAATGTAAGTCCAGAAGTGTTTATAGTAACAGATTGAAATAACTTGGGAAGTAG
ENSE00001553046	PRDM8_e2_del163to183	AAAAACCAATCACTCTTGATTACTAAAAATATGAGTTTTCCTTTAAACTTCCTTAAAAGGAGATTATGAATAATACCACGGTTACTATATTACAGATACTATCAAATCAGCCTGGGAAGCATCTTTTCGCTCAGCAAGTTCAAGAGAACAAATATGTTACAATCCTTGCCTATTCTTGCCTCCACTTTTTATAGTAACAGATTGAAATAACTTGGGAAGTAG
ENSE00001553046	PRDM8_e2_del159to179, del160to180	AAAAACCAATCACTCTTGATTACTAAAAATATGAGTTTTCCTTTAAACTTCCTTAAAAGGAGATTATGAATAATACCACGGTTACTATATTACAGATACTATCAAATCAGCCTGGGAAGCATCTTTTCGCTCAGCAAGTTCAAGAGAACAAATATGTTACAATCCTTGCCTATTCTTGCCTCCAGTGTTTATAGTAACAGATTGAAATAACTTGGGAAGTAG
ENSE00001553046	PRDM8_e2_C160G	AAAAACCAATCACTCTTGATTACTAAAAATATGAGTTTTCCTTTAAACTTCCTTAAAAGGAGATTATGAATAATACCACGGTTACTATATTACAGATACTATCAAATCAGCCTGGGAAGCATCTTTTCGCTCAGCAAGTTCAAGAGAACAAATATGTTACAATCCTTGCCTATTCTTGCCTCCAGTTCATAATGTAAGTCCAGAAGTGTTTATAGTAACAGATTGAAATAACTTGGGAAGTAG
ENSE00001553046	PRDM8_e2_del160to160	AAAAACCAATCACTCTTGATTACTAAAAATATGAGTTTTCCTTTAAACTTCCTTAAAAGGAGATTATGAATAATACCACGGTTACTATATTACAGATACTATCAAATCAGCCTGGGAAGCATCTTTTCGCTCAGCAAGTTCAAGAGAACAAATATGTTACAATCCTTGCCTATTCTTGCCTCCATTCATAATGTAAGTCCAGAAGTGTTTATAGTAACAGATTGAAATAACTTGGGAAGTAG
ENSE00001553046	PRDM8_e2_C160T	AAAAACCAATCACTCTTGATTACTAAAAATATGAGTTTTCCTTTAAACTTCCTTAAAAGGAGATTATGAATAATACCACGGTTACTATATTACAGATACTATCAAATCAGCCTGGGAAGCATCTTTTCGCTCAGCAAGTTCAAGAGAACAAATATGTTACAATCCTTGCCTATTCTTGCCTCCATTTCATAATGTAAGTCCAGAAGTGTTTATAGTAACAGATTGAAATAACTTGGGAAGTAG
ENSE00001553046	PRDM8_e2_A159C	AAAAACCAATCACTCTTGATTACTAAAAATATGAGTTTTCCTTTAAACTTCCTTAAAAGGAGATTATGAATAATACCACGGTTACTATATTACAGATACTATCAAATCAGCCTGGGAAGCATCTTTTCGCTCAGCAAGTTCAAGAGAACAAATATGTTACAATCCTTGCCTATTCTTGCCTCCCCTTCATAATGTAAGTCCAGAAGTGTTTATAGTAACAGATTGAAATAACTTGGGAAGTAG
ENSE00001553046	PRDM8_e2_del159to159	AAAAACCAATCACTCTTGATTACTAAAAATATGAGTTTTCCTTTAAACTTCCTTAAAAGGAGATTATGAATAATACCACGGTTACTATATTACAGATACTATCAAATCAGCCTGGGAAGCATCTTTTCGCTCAGCAAGTTCAAGAGAACAAATATGTTACAATCCTTGCCTATTCTTGCCTCCCTTCATAATGTAAGTCCAGAAGTGTTTATAGTAACAGATTGAAATAACTTGGGAAGTAG
ENSE00001553046	PRDM8_e2_A159G	AAAAACCAATCACTCTTGATTACTAAAAATATGAGTTTTCCTTTAAACTTCCTTAAAAGGAGATTATGAATAATACCACGGTTACTATATTACAGATACTATCAAATCAGCCTGGGAAGCATCTTTTCGCTCAGCAAGTTCAAGAGAACAAATATGTTACAATCCTTGCCTATTCTTGCCTCCGCTTCATAATGTAAGTCCAGAAGTGTTTATAGTAACAGATTGAAATAACTTGGGAAGTAG
ENSE00001553046	PRDM8_e2_del159to164	AAAAACCAATCACTCTTGATTACTAAAAATATGAGTTTTCCTTTAAACTTCCTTAAAAGGAGATTATGAATAATACCACGGTTACTATATTACAGATACTATCAAATCAGCCTGGGAAGCATCTTTTCGCTCAGCAAGTTCAAGAGAACAAATATGTTACAATCCTTGCCTATTCTTGCCTCCTAATGTAAGTCCAGAAGTGTTTATAGTAACAGATTGAAATAACTTGGGAAGTAG
ENSE00001553046	PRDM8_e2_del159to161	AAAAACCAATCACTCTTGATTACTAAAAATATGAGTTTTCCTTTAAACTTCCTTAAAAGGAGATTATGAATAATACCACGGTTACTATATTACAGATACTATCAAATCAGCCTGGGAAGCATCTTTTCGCTCAGCAAGTTCAAGAGAACAAATATGTTACAATCCTTGCCTATTCTTGCCTCCTCATAATGTAAGTCCAGAAGTGTTTATAGTAACAGATTGAAATAACTTGGGAAGTAG
ENSE00001553046	PRDM8_e2_A159T	AAAAACCAATCACTCTTGATTACTAAAAATATGAGTTTTCCTTTAAACTTCCTTAAAAGGAGATTATGAATAATACCACGGTTACTATATTACAGATACTATCAAATCAGCCTGGGAAGCATCTTTTCGCTCAGCAAGTTCAAGAGAACAAATATGTTACAATCCTTGCCTATTCTTGCCTCCTCTTCATAATGTAAGTCCAGAAGTGTTTATAGTAACAGATTGAAATAACTTGGGAAGTAG
ENSE00001553046	PRDM8_e2_C158G	AAAAACCAATCACTCTTGATTACTAAAAATATGAGTTTTCCTTTAAACTTCCTTAAAAGGAGATTATGAATAATACCACGGTTACTATATTACAGATACTATCAAATCAGCCTGGGAAGCATCTTTTCGCTCAGCAAGTTCAAGAGAACAAATATGTTACAATCCTTGCCTATTCTTGCCTCGACTTCATAATGTAAGTCCAGAAGTGTTTATAGTAACAGATTGAAATAACTTGGGAAGTAG
ENSE00001553046	PRDM8_e2_C158T	AAAAACCAATCACTCTTGATTACTAAAAATATGAGTTTTCCTTTAAACTTCCTTAAAAGGAGATTATGAATAATACCACGGTTACTATATTACAGATACTATCAAATCAGCCTGGGAAGCATCTTTTCGCTCAGCAAGTTCAAGAGAACAAATATGTTACAATCCTTGCCTATTCTTGCCTCTACTTCATAATGTAAGTCCAGAAGTGTTTATAGTAACAGATTGAAATAACTTGGGAAGTAG
ENSE00001553046	PRDM8_e2_del157to159, del158to160	AAAAACCAATCACTCTTGATTACTAAAAATATGAGTTTTCCTTTAAACTTCCTTAAAAGGAGATTATGAATAATACCACGGTTACTATATTACAGATACTATCAAATCAGCCTGGGAAGCATCTTTTCGCTCAGCAAGTTCAAGAGAACAAATATGTTACAATCCTTGCCTATTCTTGCCTCTTCATAATGTAAGTCCAGAAGTGTTTATAGTAACAGATTGAAATAACTTGGGAAGTAG
ENSE00001553046	PRDM8_e2_del157to177	AAAAACCAATCACTCTTGATTACTAAAAATATGAGTTTTCCTTTAAACTTCCTTAAAAGGAGATTATGAATAATACCACGGTTACTATATTACAGATACTATCAAATCAGCCTGGGAAGCATCTTTTCGCTCAGCAAGTTCAAGAGAACAAATATGTTACAATCCTTGCCTATTCTTGCCTGAAGTGTTTATAGTAACAGATTGAAATAACTTGGGAAGTAG
ENSE00001553046	PRDM8_e2_C157G	AAAAACCAATCACTCTTGATTACTAAAAATATGAGTTTTCCTTTAAACTTCCTTAAAAGGAGATTATGAATAATACCACGGTTACTATATTACAGATACTATCAAATCAGCCTGGGAAGCATCTTTTCGCTCAGCAAGTTCAAGAGAACAAATATGTTACAATCCTTGCCTATTCTTGCCTGCACTTCATAATGTAAGTCCAGAAGTGTTTATAGTAACAGATTGAAATAACTTGGGAAGTAG
ENSE00001553046	PRDM8_e2_C157T	AAAAACCAATCACTCTTGATTACTAAAAATATGAGTTTTCCTTTAAACTTCCTTAAAAGGAGATTATGAATAATACCACGGTTACTATATTACAGATACTATCAAATCAGCCTGGGAAGCATCTTTTCGCTCAGCAAGTTCAAGAGAACAAATATGTTACAATCCTTGCCTATTCTTGCCTTCACTTCATAATGTAAGTCCAGAAGTGTTTATAGTAACAGATTGAAATAACTTGGGAAGTAG
ENSE00001553046	PRDM8_e2_C155G	AAAAACCAATCACTCTTGATTACTAAAAATATGAGTTTTCCTTTAAACTTCCTTAAAAGGAGATTATGAATAATACCACGGTTACTATATTACAGATACTATCAAATCAGCCTGGGAAGCATCTTTTCGCTCAGCAAGTTCAAGAGAACAAATATGTTACAATCCTTGCCTATTCTTGCGTCCACTTCATAATGTAAGTCCAGAAGTGTTTATAGTAACAGATTGAAATAACTTGGGAAGTAG
ENSE00001553046	PRDM8_e2_del154to154, del155to155	AAAAACCAATCACTCTTGATTACTAAAAATATGAGTTTTCCTTTAAACTTCCTTAAAAGGAGATTATGAATAATACCACGGTTACTATATTACAGATACTATCAAATCAGCCTGGGAAGCATCTTTTCGCTCAGCAAGTTCAAGAGAACAAATATGTTACAATCCTTGCCTATTCTTGCTCCACTTCATAATGTAAGTCCAGAAGTGTTTATAGTAACAGATTGAAATAACTTGGGAAGTAG
ENSE00001553046	PRDM8_e2_del154to159, del155to160	AAAAACCAATCACTCTTGATTACTAAAAATATGAGTTTTCCTTTAAACTTCCTTAAAAGGAGATTATGAATAATACCACGGTTACTATATTACAGATACTATCAAATCAGCCTGGGAAGCATCTTTTCGCTCAGCAAGTTCAAGAGAACAAATATGTTACAATCCTTGCCTATTCTTGCTTCATAATGTAAGTCCAGAAGTGTTTATAGTAACAGATTGAAATAACTTGGGAAGTAG
ENSE00001553046	PRDM8_e2_C155T	AAAAACCAATCACTCTTGATTACTAAAAATATGAGTTTTCCTTTAAACTTCCTTAAAAGGAGATTATGAATAATACCACGGTTACTATATTACAGATACTATCAAATCAGCCTGGGAAGCATCTTTTCGCTCAGCAAGTTCAAGAGAACAAATATGTTACAATCCTTGCCTATTCTTGCTTCCACTTCATAATGTAAGTCCAGAAGTGTTTATAGTAACAGATTGAAATAACTTGGGAAGTAG
ENSE00001553046	PRDM8_e2_C154G	AAAAACCAATCACTCTTGATTACTAAAAATATGAGTTTTCCTTTAAACTTCCTTAAAAGGAGATTATGAATAATACCACGGTTACTATATTACAGATACTATCAAATCAGCCTGGGAAGCATCTTTTCGCTCAGCAAGTTCAAGAGAACAAATATGTTACAATCCTTGCCTATTCTTGGCTCCACTTCATAATGTAAGTCCAGAAGTGTTTATAGTAACAGATTGAAATAACTTGGGAAGTAG
ENSE00001553046	PRDM8_e2_C154T	AAAAACCAATCACTCTTGATTACTAAAAATATGAGTTTTCCTTTAAACTTCCTTAAAAGGAGATTATGAATAATACCACGGTTACTATATTACAGATACTATCAAATCAGCCTGGGAAGCATCTTTTCGCTCAGCAAGTTCAAGAGAACAAATATGTTACAATCCTTGCCTATTCTTGTCTCCACTTCATAATGTAAGTCCAGAAGTGTTTATAGTAACAGATTGAAATAACTTGGGAAGTAG
ENSE00001553046	PRDM8_e2_del153to155	AAAAACCAATCACTCTTGATTACTAAAAATATGAGTTTTCCTTTAAACTTCCTTAAAAGGAGATTATGAATAATACCACGGTTACTATATTACAGATACTATCAAATCAGCCTGGGAAGCATCTTTTCGCTCAGCAAGTTCAAGAGAACAAATATGTTACAATCCTTGCCTATTCTTTCCACTTCATAATGTAAGTCCAGAAGTGTTTATAGTAACAGATTGAAATAACTTGGGAAGTAG
ENSE00001553046	PRDM8_e2_del153to173	AAAAACCAATCACTCTTGATTACTAAAAATATGAGTTTTCCTTTAAACTTCCTTAAAAGGAGATTATGAATAATACCACGGTTACTATATTACAGATACTATCAAATCAGCCTGGGAAGCATCTTTTCGCTCAGCAAGTTCAAGAGAACAAATATGTTACAATCCTTGCCTATTCTTTCCAGAAGTGTTTATAGTAACAGATTGAAATAACTTGGGAAGTAG
ENSE00001553046	PRDM8_e2_G153T	AAAAACCAATCACTCTTGATTACTAAAAATATGAGTTTTCCTTTAAACTTCCTTAAAAGGAGATTATGAATAATACCACGGTTACTATATTACAGATACTATCAAATCAGCCTGGGAAGCATCTTTTCGCTCAGCAAGTTCAAGAGAACAAATATGTTACAATCCTTGCCTATTCTTTCCTCCACTTCATAATGTAAGTCCAGAAGTGTTTATAGTAACAGATTGAAATAACTTGGGAAGTAG
ENSE00001553046	PRDM8_e2_del148to150, del149to151, del150to152	AAAAACCAATCACTCTTGATTACTAAAAATATGAGTTTTCCTTTAAACTTCCTTAAAAGGAGATTATGAATAATACCACGGTTACTATATTACAGATACTATCAAATCAGCCTGGGAAGCATCTTTTCGCTCAGCAAGTTCAAGAGAACAAATATGTTACAATCCTTGCCTATTGCCTCCACTTCATAATGTAAGTCCAGAAGTGTTTATAGTAACAGATTGAAATAACTTGGGAAGTAG
ENSE00001553046	PRDM8_e2_C150G	AAAAACCAATCACTCTTGATTACTAAAAATATGAGTTTTCCTTTAAACTTCCTTAAAAGGAGATTATGAATAATACCACGGTTACTATATTACAGATACTATCAAATCAGCCTGGGAAGCATCTTTTCGCTCAGCAAGTTCAAGAGAACAAATATGTTACAATCCTTGCCTATTGTTGCCTCCACTTCATAATGTAAGTCCAGAAGTGTTTATAGTAACAGATTGAAATAACTTGGGAAGTAG
ENSE00001553046	PRDM8_e2_del150to155	AAAAACCAATCACTCTTGATTACTAAAAATATGAGTTTTCCTTTAAACTTCCTTAAAAGGAGATTATGAATAATACCACGGTTACTATATTACAGATACTATCAAATCAGCCTGGGAAGCATCTTTTCGCTCAGCAAGTTCAAGAGAACAAATATGTTACAATCCTTGCCTATTTCCACTTCATAATGTAAGTCCAGAAGTGTTTATAGTAACAGATTGAAATAACTTGGGAAGTAG
ENSE00001553046	PRDM8_e2_del150to150	AAAAACCAATCACTCTTGATTACTAAAAATATGAGTTTTCCTTTAAACTTCCTTAAAAGGAGATTATGAATAATACCACGGTTACTATATTACAGATACTATCAAATCAGCCTGGGAAGCATCTTTTCGCTCAGCAAGTTCAAGAGAACAAATATGTTACAATCCTTGCCTATTTTGCCTCCACTTCATAATGTAAGTCCAGAAGTGTTTATAGTAACAGATTGAAATAACTTGGGAAGTAG
ENSE00001553046	PRDM8_e2_C150T	AAAAACCAATCACTCTTGATTACTAAAAATATGAGTTTTCCTTTAAACTTCCTTAAAAGGAGATTATGAATAATACCACGGTTACTATATTACAGATACTATCAAATCAGCCTGGGAAGCATCTTTTCGCTCAGCAAGTTCAAGAGAACAAATATGTTACAATCCTTGCCTATTTTTGCCTCCACTTCATAATGTAAGTCCAGAAGTGTTTATAGTAACAGATTGAAATAACTTGGGAAGTAG
ENSE00001553046	PRDM8_e2_A147C	AAAAACCAATCACTCTTGATTACTAAAAATATGAGTTTTCCTTTAAACTTCCTTAAAAGGAGATTATGAATAATACCACGGTTACTATATTACAGATACTATCAAATCAGCCTGGGAAGCATCTTTTCGCTCAGCAAGTTCAAGAGAACAAATATGTTACAATCCTTGCCTCTTCTTGCCTCCACTTCATAATGTAAGTCCAGAAGTGTTTATAGTAACAGATTGAAATAACTTGGGAAGTAG
ENSE00001553046	PRDM8_e2_del146to148, del147to149	AAAAACCAATCACTCTTGATTACTAAAAATATGAGTTTTCCTTTAAACTTCCTTAAAAGGAGATTATGAATAATACCACGGTTACTATATTACAGATACTATCAAATCAGCCTGGGAAGCATCTTTTCGCTCAGCAAGTTCAAGAGAACAAATATGTTACAATCCTTGCCTCTTGCCTCCACTTCATAATGTAAGTCCAGAAGTGTTTATAGTAACAGATTGAAATAACTTGGGAAGTAG
ENSE00001553046	PRDM8_e2_del146to151, del147to152	AAAAACCAATCACTCTTGATTACTAAAAATATGAGTTTTCCTTTAAACTTCCTTAAAAGGAGATTATGAATAATACCACGGTTACTATATTACAGATACTATCAAATCAGCCTGGGAAGCATCTTTTCGCTCAGCAAGTTCAAGAGAACAAATATGTTACAATCCTTGCCTGCCTCCACTTCATAATGTAAGTCCAGAAGTGTTTATAGTAACAGATTGAAATAACTTGGGAAGTAG
ENSE00001553046	PRDM8_e2_A147G	AAAAACCAATCACTCTTGATTACTAAAAATATGAGTTTTCCTTTAAACTTCCTTAAAAGGAGATTATGAATAATACCACGGTTACTATATTACAGATACTATCAAATCAGCCTGGGAAGCATCTTTTCGCTCAGCAAGTTCAAGAGAACAAATATGTTACAATCCTTGCCTGTTCTTGCCTCCACTTCATAATGTAAGTCCAGAAGTGTTTATAGTAACAGATTGAAATAACTTGGGAAGTAG
ENSE00001553046	PRDM8_e2_del147to167	AAAAACCAATCACTCTTGATTACTAAAAATATGAGTTTTCCTTTAAACTTCCTTAAAAGGAGATTATGAATAATACCACGGTTACTATATTACAGATACTATCAAATCAGCCTGGGAAGCATCTTTTCGCTCAGCAAGTTCAAGAGAACAAATATGTTACAATCCTTGCCTTGTAAGTCCAGAAGTGTTTATAGTAACAGATTGAAATAACTTGGGAAGTAG
ENSE00001553046	PRDM8_e2_del147to147	AAAAACCAATCACTCTTGATTACTAAAAATATGAGTTTTCCTTTAAACTTCCTTAAAAGGAGATTATGAATAATACCACGGTTACTATATTACAGATACTATCAAATCAGCCTGGGAAGCATCTTTTCGCTCAGCAAGTTCAAGAGAACAAATATGTTACAATCCTTGCCTTTCTTGCCTCCACTTCATAATGTAAGTCCAGAAGTGTTTATAGTAACAGATTGAAATAACTTGGGAAGTAG
ENSE00001553046	PRDM8_e2_A147T	AAAAACCAATCACTCTTGATTACTAAAAATATGAGTTTTCCTTTAAACTTCCTTAAAAGGAGATTATGAATAATACCACGGTTACTATATTACAGATACTATCAAATCAGCCTGGGAAGCATCTTTTCGCTCAGCAAGTTCAAGAGAACAAATATGTTACAATCCTTGCCTTTTCTTGCCTCCACTTCATAATGTAAGTCCAGAAGTGTTTATAGTAACAGATTGAAATAACTTGGGAAGTAG
ENSE00001553046	PRDM8_e2_C145G	AAAAACCAATCACTCTTGATTACTAAAAATATGAGTTTTCCTTTAAACTTCCTTAAAAGGAGATTATGAATAATACCACGGTTACTATATTACAGATACTATCAAATCAGCCTGGGAAGCATCTTTTCGCTCAGCAAGTTCAAGAGAACAAATATGTTACAATCCTTGCGTATTCTTGCCTCCACTTCATAATGTAAGTCCAGAAGTGTTTATAGTAACAGATTGAAATAACTTGGGAAGTAG
ENSE00001553046	PRDM8_e2_del144to144, del145to145	AAAAACCAATCACTCTTGATTACTAAAAATATGAGTTTTCCTTTAAACTTCCTTAAAAGGAGATTATGAATAATACCACGGTTACTATATTACAGATACTATCAAATCAGCCTGGGAAGCATCTTTTCGCTCAGCAAGTTCAAGAGAACAAATATGTTACAATCCTTGCTATTCTTGCCTCCACTTCATAATGTAAGTCCAGAAGTGTTTATAGTAACAGATTGAAATAACTTGGGAAGTAG
ENSE00001553046	PRDM8_e2_C145T	AAAAACCAATCACTCTTGATTACTAAAAATATGAGTTTTCCTTTAAACTTCCTTAAAAGGAGATTATGAATAATACCACGGTTACTATATTACAGATACTATCAAATCAGCCTGGGAAGCATCTTTTCGCTCAGCAAGTTCAAGAGAACAAATATGTTACAATCCTTGCTTATTCTTGCCTCCACTTCATAATGTAAGTCCAGAAGTGTTTATAGTAACAGATTGAAATAACTTGGGAAGTAG
ENSE00001553046	PRDM8_e2_del145to147	AAAAACCAATCACTCTTGATTACTAAAAATATGAGTTTTCCTTTAAACTTCCTTAAAAGGAGATTATGAATAATACCACGGTTACTATATTACAGATACTATCAAATCAGCCTGGGAAGCATCTTTTCGCTCAGCAAGTTCAAGAGAACAAATATGTTACAATCCTTGCTTCTTGCCTCCACTTCATAATGTAAGTCCAGAAGTGTTTATAGTAACAGATTGAAATAACTTGGGAAGTAG
ENSE00001553046	PRDM8_e2_del144to149, del145to150	AAAAACCAATCACTCTTGATTACTAAAAATATGAGTTTTCCTTTAAACTTCCTTAAAAGGAGATTATGAATAATACCACGGTTACTATATTACAGATACTATCAAATCAGCCTGGGAAGCATCTTTTCGCTCAGCAAGTTCAAGAGAACAAATATGTTACAATCCTTGCTTGCCTCCACTTCATAATGTAAGTCCAGAAGTGTTTATAGTAACAGATTGAAATAACTTGGGAAGTAG
ENSE00001553046	PRDM8_e2_C144G	AAAAACCAATCACTCTTGATTACTAAAAATATGAGTTTTCCTTTAAACTTCCTTAAAAGGAGATTATGAATAATACCACGGTTACTATATTACAGATACTATCAAATCAGCCTGGGAAGCATCTTTTCGCTCAGCAAGTTCAAGAGAACAAATATGTTACAATCCTTGGCTATTCTTGCCTCCACTTCATAATGTAAGTCCAGAAGTGTTTATAGTAACAGATTGAAATAACTTGGGAAGTAG
ENSE00001553046	PRDM8_e2_del144to164	AAAAACCAATCACTCTTGATTACTAAAAATATGAGTTTTCCTTTAAACTTCCTTAAAAGGAGATTATGAATAATACCACGGTTACTATATTACAGATACTATCAAATCAGCCTGGGAAGCATCTTTTCGCTCAGCAAGTTCAAGAGAACAAATATGTTACAATCCTTGTAATGTAAGTCCAGAAGTGTTTATAGTAACAGATTGAAATAACTTGGGAAGTAG
ENSE00001553046	PRDM8_e2_C144T	AAAAACCAATCACTCTTGATTACTAAAAATATGAGTTTTCCTTTAAACTTCCTTAAAAGGAGATTATGAATAATACCACGGTTACTATATTACAGATACTATCAAATCAGCCTGGGAAGCATCTTTTCGCTCAGCAAGTTCAAGAGAACAAATATGTTACAATCCTTGTCTATTCTTGCCTCCACTTCATAATGTAAGTCCAGAAGTGTTTATAGTAACAGATTGAAATAACTTGGGAAGTAG
ENSE00001553046	PRDM8_e2_del143to145	AAAAACCAATCACTCTTGATTACTAAAAATATGAGTTTTCCTTTAAACTTCCTTAAAAGGAGATTATGAATAATACCACGGTTACTATATTACAGATACTATCAAATCAGCCTGGGAAGCATCTTTTCGCTCAGCAAGTTCAAGAGAACAAATATGTTACAATCCTTTATTCTTGCCTCCACTTCATAATGTAAGTCCAGAAGTGTTTATAGTAACAGATTGAAATAACTTGGGAAGTAG
ENSE00001553046	PRDM8_e2_G143T	AAAAACCAATCACTCTTGATTACTAAAAATATGAGTTTTCCTTTAAACTTCCTTAAAAGGAGATTATGAATAATACCACGGTTACTATATTACAGATACTATCAAATCAGCCTGGGAAGCATCTTTTCGCTCAGCAAGTTCAAGAGAACAAATATGTTACAATCCTTTCCTATTCTTGCCTCCACTTCATAATGTAAGTCCAGAAGTGTTTATAGTAACAGATTGAAATAACTTGGGAAGTAG
ENSE00001553046	PRDM8_e2_del142to147, del143to148	AAAAACCAATCACTCTTGATTACTAAAAATATGAGTTTTCCTTTAAACTTCCTTAAAAGGAGATTATGAATAATACCACGGTTACTATATTACAGATACTATCAAATCAGCCTGGGAAGCATCTTTTCGCTCAGCAAGTTCAAGAGAACAAATATGTTACAATCCTTTCTTGCCTCCACTTCATAATGTAAGTCCAGAAGTGTTTATAGTAACAGATTGAAATAACTTGGGAAGTAG
ENSE00001553046	PRDM8_e2_del140to142	AAAAACCAATCACTCTTGATTACTAAAAATATGAGTTTTCCTTTAAACTTCCTTAAAAGGAGATTATGAATAATACCACGGTTACTATATTACAGATACTATCAAATCAGCCTGGGAAGCATCTTTTCGCTCAGCAAGTTCAAGAGAACAAATATGTTACAATCGCCTATTCTTGCCTCCACTTCATAATGTAAGTCCAGAAGTGTTTATAGTAACAGATTGAAATAACTTGGGAAGTAG
ENSE00001553046	PRDM8_e2_C140G	AAAAACCAATCACTCTTGATTACTAAAAATATGAGTTTTCCTTTAAACTTCCTTAAAAGGAGATTATGAATAATACCACGGTTACTATATTACAGATACTATCAAATCAGCCTGGGAAGCATCTTTTCGCTCAGCAAGTTCAAGAGAACAAATATGTTACAATCGTTGCCTATTCTTGCCTCCACTTCATAATGTAAGTCCAGAAGTGTTTATAGTAACAGATTGAAATAACTTGGGAAGTAG
ENSE00001553046	PRDM8_e2_del139to144, del140to145	AAAAACCAATCACTCTTGATTACTAAAAATATGAGTTTTCCTTTAAACTTCCTTAAAAGGAGATTATGAATAATACCACGGTTACTATATTACAGATACTATCAAATCAGCCTGGGAAGCATCTTTTCGCTCAGCAAGTTCAAGAGAACAAATATGTTACAATCTATTCTTGCCTCCACTTCATAATGTAAGTCCAGAAGTGTTTATAGTAACAGATTGAAATAACTTGGGAAGTAG
ENSE00001553046	PRDM8_e2_del139to159, del140to160	AAAAACCAATCACTCTTGATTACTAAAAATATGAGTTTTCCTTTAAACTTCCTTAAAAGGAGATTATGAATAATACCACGGTTACTATATTACAGATACTATCAAATCAGCCTGGGAAGCATCTTTTCGCTCAGCAAGTTCAAGAGAACAAATATGTTACAATCTTCATAATGTAAGTCCAGAAGTGTTTATAGTAACAGATTGAAATAACTTGGGAAGTAG
ENSE00001553046	PRDM8_e2_del139to139, del140to140	AAAAACCAATCACTCTTGATTACTAAAAATATGAGTTTTCCTTTAAACTTCCTTAAAAGGAGATTATGAATAATACCACGGTTACTATATTACAGATACTATCAAATCAGCCTGGGAAGCATCTTTTCGCTCAGCAAGTTCAAGAGAACAAATATGTTACAATCTTGCCTATTCTTGCCTCCACTTCATAATGTAAGTCCAGAAGTGTTTATAGTAACAGATTGAAATAACTTGGGAAGTAG
ENSE00001553046	PRDM8_e2_C140T	AAAAACCAATCACTCTTGATTACTAAAAATATGAGTTTTCCTTTAAACTTCCTTAAAAGGAGATTATGAATAATACCACGGTTACTATATTACAGATACTATCAAATCAGCCTGGGAAGCATCTTTTCGCTCAGCAAGTTCAAGAGAACAAATATGTTACAATCTTTGCCTATTCTTGCCTCCACTTCATAATGTAAGTCCAGAAGTGTTTATAGTAACAGATTGAAATAACTTGGGAAGTAG
ENSE00001553046	PRDM8_e2_C139G	AAAAACCAATCACTCTTGATTACTAAAAATATGAGTTTTCCTTTAAACTTCCTTAAAAGGAGATTATGAATAATACCACGGTTACTATATTACAGATACTATCAAATCAGCCTGGGAAGCATCTTTTCGCTCAGCAAGTTCAAGAGAACAAATATGTTACAATGCTTGCCTATTCTTGCCTCCACTTCATAATGTAAGTCCAGAAGTGTTTATAGTAACAGATTGAAATAACTTGGGAAGTAG
ENSE00001553046	PRDM8_e2_C139T	AAAAACCAATCACTCTTGATTACTAAAAATATGAGTTTTCCTTTAAACTTCCTTAAAAGGAGATTATGAATAATACCACGGTTACTATATTACAGATACTATCAAATCAGCCTGGGAAGCATCTTTTCGCTCAGCAAGTTCAAGAGAACAAATATGTTACAATTCTTGCCTATTCTTGCCTCCACTTCATAATGTAAGTCCAGAAGTGTTTATAGTAACAGATTGAAATAACTTGGGAAGTAG
ENSE00001553046	PRDM8_e2_del138to140, del139to141	AAAAACCAATCACTCTTGATTACTAAAAATATGAGTTTTCCTTTAAACTTCCTTAAAAGGAGATTATGAATAATACCACGGTTACTATATTACAGATACTATCAAATCAGCCTGGGAAGCATCTTTTCGCTCAGCAAGTTCAAGAGAACAAATATGTTACAATTGCCTATTCTTGCCTCCACTTCATAATGTAAGTCCAGAAGTGTTTATAGTAACAGATTGAAATAACTTGGGAAGTAG
ENSE00001553046	PRDM8_e2_del137to157	AAAAACCAATCACTCTTGATTACTAAAAATATGAGTTTTCCTTTAAACTTCCTTAAAAGGAGATTATGAATAATACCACGGTTACTATATTACAGATACTATCAAATCAGCCTGGGAAGCATCTTTTCGCTCAGCAAGTTCAAGAGAACAAATATGTTACACACTTCATAATGTAAGTCCAGAAGTGTTTATAGTAACAGATTGAAATAACTTGGGAAGTAG
ENSE00001553046	PRDM8_e2_A137C	AAAAACCAATCACTCTTGATTACTAAAAATATGAGTTTTCCTTTAAACTTCCTTAAAAGGAGATTATGAATAATACCACGGTTACTATATTACAGATACTATCAAATCAGCCTGGGAAGCATCTTTTCGCTCAGCAAGTTCAAGAGAACAAATATGTTACACTCCTTGCCTATTCTTGCCTCCACTTCATAATGTAAGTCCAGAAGTGTTTATAGTAACAGATTGAAATAACTTGGGAAGTAG
ENSE00001553046	PRDM8_e2_del137to139	AAAAACCAATCACTCTTGATTACTAAAAATATGAGTTTTCCTTTAAACTTCCTTAAAAGGAGATTATGAATAATACCACGGTTACTATATTACAGATACTATCAAATCAGCCTGGGAAGCATCTTTTCGCTCAGCAAGTTCAAGAGAACAAATATGTTACACTTGCCTATTCTTGCCTCCACTTCATAATGTAAGTCCAGAAGTGTTTATAGTAACAGATTGAAATAACTTGGGAAGTAG
ENSE00001553046	PRDM8_e2_del137to142	AAAAACCAATCACTCTTGATTACTAAAAATATGAGTTTTCCTTTAAACTTCCTTAAAAGGAGATTATGAATAATACCACGGTTACTATATTACAGATACTATCAAATCAGCCTGGGAAGCATCTTTTCGCTCAGCAAGTTCAAGAGAACAAATATGTTACAGCCTATTCTTGCCTCCACTTCATAATGTAAGTCCAGAAGTGTTTATAGTAACAGATTGAAATAACTTGGGAAGTAG
ENSE00001553046	PRDM8_e2_A137G	AAAAACCAATCACTCTTGATTACTAAAAATATGAGTTTTCCTTTAAACTTCCTTAAAAGGAGATTATGAATAATACCACGGTTACTATATTACAGATACTATCAAATCAGCCTGGGAAGCATCTTTTCGCTCAGCAAGTTCAAGAGAACAAATATGTTACAGTCCTTGCCTATTCTTGCCTCCACTTCATAATGTAAGTCCAGAAGTGTTTATAGTAACAGATTGAAATAACTTGGGAAGTAG
ENSE00001553046	PRDM8_e2_del136to136, del137to137	AAAAACCAATCACTCTTGATTACTAAAAATATGAGTTTTCCTTTAAACTTCCTTAAAAGGAGATTATGAATAATACCACGGTTACTATATTACAGATACTATCAAATCAGCCTGGGAAGCATCTTTTCGCTCAGCAAGTTCAAGAGAACAAATATGTTACATCCTTGCCTATTCTTGCCTCCACTTCATAATGTAAGTCCAGAAGTGTTTATAGTAACAGATTGAAATAACTTGGGAAGTAG
ENSE00001553046	PRDM8_e2_A137T	AAAAACCAATCACTCTTGATTACTAAAAATATGAGTTTTCCTTTAAACTTCCTTAAAAGGAGATTATGAATAATACCACGGTTACTATATTACAGATACTATCAAATCAGCCTGGGAAGCATCTTTTCGCTCAGCAAGTTCAAGAGAACAAATATGTTACATTCCTTGCCTATTCTTGCCTCCACTTCATAATGTAAGTCCAGAAGTGTTTATAGTAACAGATTGAAATAACTTGGGAAGTAG
ENSE00001553046	PRDM8_e2_A136C	AAAAACCAATCACTCTTGATTACTAAAAATATGAGTTTTCCTTTAAACTTCCTTAAAAGGAGATTATGAATAATACCACGGTTACTATATTACAGATACTATCAAATCAGCCTGGGAAGCATCTTTTCGCTCAGCAAGTTCAAGAGAACAAATATGTTACCATCCTTGCCTATTCTTGCCTCCACTTCATAATGTAAGTCCAGAAGTGTTTATAGTAACAGATTGAAATAACTTGGGAAGTAG
ENSE00001553046	PRDM8_e2_del136to156	AAAAACCAATCACTCTTGATTACTAAAAATATGAGTTTTCCTTTAAACTTCCTTAAAAGGAGATTATGAATAATACCACGGTTACTATATTACAGATACTATCAAATCAGCCTGGGAAGCATCTTTTCGCTCAGCAAGTTCAAGAGAACAAATATGTTACCCACTTCATAATGTAAGTCCAGAAGTGTTTATAGTAACAGATTGAAATAACTTGGGAAGTAG
ENSE00001553046	PRDM8_e2_del136to138	AAAAACCAATCACTCTTGATTACTAAAAATATGAGTTTTCCTTTAAACTTCCTTAAAAGGAGATTATGAATAATACCACGGTTACTATATTACAGATACTATCAAATCAGCCTGGGAAGCATCTTTTCGCTCAGCAAGTTCAAGAGAACAAATATGTTACCCTTGCCTATTCTTGCCTCCACTTCATAATGTAAGTCCAGAAGTGTTTATAGTAACAGATTGAAATAACTTGGGAAGTAG
ENSE00001553046	PRDM8_e2_A136G	AAAAACCAATCACTCTTGATTACTAAAAATATGAGTTTTCCTTTAAACTTCCTTAAAAGGAGATTATGAATAATACCACGGTTACTATATTACAGATACTATCAAATCAGCCTGGGAAGCATCTTTTCGCTCAGCAAGTTCAAGAGAACAAATATGTTACGATCCTTGCCTATTCTTGCCTCCACTTCATAATGTAAGTCCAGAAGTGTTTATAGTAACAGATTGAAATAACTTGGGAAGTAG
ENSE00001553046	PRDM8_e2_A136T	AAAAACCAATCACTCTTGATTACTAAAAATATGAGTTTTCCTTTAAACTTCCTTAAAAGGAGATTATGAATAATACCACGGTTACTATATTACAGATACTATCAAATCAGCCTGGGAAGCATCTTTTCGCTCAGCAAGTTCAAGAGAACAAATATGTTACTATCCTTGCCTATTCTTGCCTCCACTTCATAATGTAAGTCCAGAAGTGTTTATAGTAACAGATTGAAATAACTTGGGAAGTAG
ENSE00001553046	PRDM8_e2_del136to141	AAAAACCAATCACTCTTGATTACTAAAAATATGAGTTTTCCTTTAAACTTCCTTAAAAGGAGATTATGAATAATACCACGGTTACTATATTACAGATACTATCAAATCAGCCTGGGAAGCATCTTTTCGCTCAGCAAGTTCAAGAGAACAAATATGTTACTGCCTATTCTTGCCTCCACTTCATAATGTAAGTCCAGAAGTGTTTATAGTAACAGATTGAAATAACTTGGGAAGTAG
ENSE00001553046	PRDM8_e2_C135G	AAAAACCAATCACTCTTGATTACTAAAAATATGAGTTTTCCTTTAAACTTCCTTAAAAGGAGATTATGAATAATACCACGGTTACTATATTACAGATACTATCAAATCAGCCTGGGAAGCATCTTTTCGCTCAGCAAGTTCAAGAGAACAAATATGTTAGAATCCTTGCCTATTCTTGCCTCCACTTCATAATGTAAGTCCAGAAGTGTTTATAGTAACAGATTGAAATAACTTGGGAAGTAG
ENSE00001553046	PRDM8_e2_C135T	AAAAACCAATCACTCTTGATTACTAAAAATATGAGTTTTCCTTTAAACTTCCTTAAAAGGAGATTATGAATAATACCACGGTTACTATATTACAGATACTATCAAATCAGCCTGGGAAGCATCTTTTCGCTCAGCAAGTTCAAGAGAACAAATATGTTATAATCCTTGCCTATTCTTGCCTCCACTTCATAATGTAAGTCCAGAAGTGTTTATAGTAACAGATTGAAATAACTTGGGAAGTAG
ENSE00001553046	PRDM8_e2_del135to155	AAAAACCAATCACTCTTGATTACTAAAAATATGAGTTTTCCTTTAAACTTCCTTAAAAGGAGATTATGAATAATACCACGGTTACTATATTACAGATACTATCAAATCAGCCTGGGAAGCATCTTTTCGCTCAGCAAGTTCAAGAGAACAAATATGTTATCCACTTCATAATGTAAGTCCAGAAGTGTTTATAGTAACAGATTGAAATAACTTGGGAAGTAG
ENSE00001553046	PRDM8_e2_del134to136, del135to137	AAAAACCAATCACTCTTGATTACTAAAAATATGAGTTTTCCTTTAAACTTCCTTAAAAGGAGATTATGAATAATACCACGGTTACTATATTACAGATACTATCAAATCAGCCTGGGAAGCATCTTTTCGCTCAGCAAGTTCAAGAGAACAAATATGTTATCCTTGCCTATTCTTGCCTCCACTTCATAATGTAAGTCCAGAAGTGTTTATAGTAACAGATTGAAATAACTTGGGAAGTAG
ENSE00001553046	PRDM8_e2_del135to140	AAAAACCAATCACTCTTGATTACTAAAAATATGAGTTTTCCTTTAAACTTCCTTAAAAGGAGATTATGAATAATACCACGGTTACTATATTACAGATACTATCAAATCAGCCTGGGAAGCATCTTTTCGCTCAGCAAGTTCAAGAGAACAAATATGTTATTGCCTATTCTTGCCTCCACTTCATAATGTAAGTCCAGAAGTGTTTATAGTAACAGATTGAAATAACTTGGGAAGTAG
ENSE00001553046	PRDM8_e2_del134to134	AAAAACCAATCACTCTTGATTACTAAAAATATGAGTTTTCCTTTAAACTTCCTTAAAAGGAGATTATGAATAATACCACGGTTACTATATTACAGATACTATCAAATCAGCCTGGGAAGCATCTTTTCGCTCAGCAAGTTCAAGAGAACAAATATGTTCAATCCTTGCCTATTCTTGCCTCCACTTCATAATGTAAGTCCAGAAGTGTTTATAGTAACAGATTGAAATAACTTGGGAAGTAG
ENSE00001553046	PRDM8_e2_A134C	AAAAACCAATCACTCTTGATTACTAAAAATATGAGTTTTCCTTTAAACTTCCTTAAAAGGAGATTATGAATAATACCACGGTTACTATATTACAGATACTATCAAATCAGCCTGGGAAGCATCTTTTCGCTCAGCAAGTTCAAGAGAACAAATATGTTCCAATCCTTGCCTATTCTTGCCTCCACTTCATAATGTAAGTCCAGAAGTGTTTATAGTAACAGATTGAAATAACTTGGGAAGTAG
ENSE00001553046	PRDM8_e2_del134to154	AAAAACCAATCACTCTTGATTACTAAAAATATGAGTTTTCCTTTAAACTTCCTTAAAAGGAGATTATGAATAATACCACGGTTACTATATTACAGATACTATCAAATCAGCCTGGGAAGCATCTTTTCGCTCAGCAAGTTCAAGAGAACAAATATGTTCTCCACTTCATAATGTAAGTCCAGAAGTGTTTATAGTAACAGATTGAAATAACTTGGGAAGTAG
ENSE00001553046	PRDM8_e2_del134to139	AAAAACCAATCACTCTTGATTACTAAAAATATGAGTTTTCCTTTAAACTTCCTTAAAAGGAGATTATGAATAATACCACGGTTACTATATTACAGATACTATCAAATCAGCCTGGGAAGCATCTTTTCGCTCAGCAAGTTCAAGAGAACAAATATGTTCTTGCCTATTCTTGCCTCCACTTCATAATGTAAGTCCAGAAGTGTTTATAGTAACAGATTGAAATAACTTGGGAAGTAG
ENSE00001553046	PRDM8_e2_A134G	AAAAACCAATCACTCTTGATTACTAAAAATATGAGTTTTCCTTTAAACTTCCTTAAAAGGAGATTATGAATAATACCACGGTTACTATATTACAGATACTATCAAATCAGCCTGGGAAGCATCTTTTCGCTCAGCAAGTTCAAGAGAACAAATATGTTGCAATCCTTGCCTATTCTTGCCTCCACTTCATAATGTAAGTCCAGAAGTGTTTATAGTAACAGATTGAAATAACTTGGGAAGTAG
ENSE00001553046	PRDM8_e2_A134T	AAAAACCAATCACTCTTGATTACTAAAAATATGAGTTTTCCTTTAAACTTCCTTAAAAGGAGATTATGAATAATACCACGGTTACTATATTACAGATACTATCAAATCAGCCTGGGAAGCATCTTTTCGCTCAGCAAGTTCAAGAGAACAAATATGTTTCAATCCTTGCCTATTCTTGCCTCCACTTCATAATGTAAGTCCAGAAGTGTTTATAGTAACAGATTGAAATAACTTGGGAAGTAG
ENSE00001553046	PRDM8_e2_del130to150, del131to151	AAAAACCAATCACTCTTGATTACTAAAAATATGAGTTTTCCTTTAAACTTCCTTAAAAGGAGATTATGAATAATACCACGGTTACTATATTACAGATACTATCAAATCAGCCTGGGAAGCATCTTTTCGCTCAGCAAGTTCAAGAGAACAAATATTGCCTCCACTTCATAATGTAAGTCCAGAAGTGTTTATAGTAACAGATTGAAATAACTTGGGAAGTAG
ENSE00001553046	PRDM8_e2_del131to131	AAAAACCAATCACTCTTGATTACTAAAAATATGAGTTTTCCTTTAAACTTCCTTAAAAGGAGATTATGAATAATACCACGGTTACTATATTACAGATACTATCAAATCAGCCTGGGAAGCATCTTTTCGCTCAGCAAGTTCAAGAGAACAAATATTTACAATCCTTGCCTATTCTTGCCTCCACTTCATAATGTAAGTCCAGAAGTGTTTATAGTAACAGATTGAAATAACTTGGGAAGTAG
ENSE00001553046	PRDM8_e2_G131T	AAAAACCAATCACTCTTGATTACTAAAAATATGAGTTTTCCTTTAAACTTCCTTAAAAGGAGATTATGAATAATACCACGGTTACTATATTACAGATACTATCAAATCAGCCTGGGAAGCATCTTTTCGCTCAGCAAGTTCAAGAGAACAAATATTTTACAATCCTTGCCTATTCTTGCCTCCACTTCATAATGTAAGTCCAGAAGTGTTTATAGTAACAGATTGAAATAACTTGGGAAGTAG
ENSE00001553046	PRDM8_e2_del129to134	AAAAACCAATCACTCTTGATTACTAAAAATATGAGTTTTCCTTTAAACTTCCTTAAAAGGAGATTATGAATAATACCACGGTTACTATATTACAGATACTATCAAATCAGCCTGGGAAGCATCTTTTCGCTCAGCAAGTTCAAGAGAACAAATCAATCCTTGCCTATTCTTGCCTCCACTTCATAATGTAAGTCCAGAAGTGTTTATAGTAACAGATTGAAATAACTTGGGAAGTAG
ENSE00001553046	PRDM8_e2_A129C	AAAAACCAATCACTCTTGATTACTAAAAATATGAGTTTTCCTTTAAACTTCCTTAAAAGGAGATTATGAATAATACCACGGTTACTATATTACAGATACTATCAAATCAGCCTGGGAAGCATCTTTTCGCTCAGCAAGTTCAAGAGAACAAATCTGTTACAATCCTTGCCTATTCTTGCCTCCACTTCATAATGTAAGTCCAGAAGTGTTTATAGTAACAGATTGAAATAACTTGGGAAGTAG
ENSE00001553046	PRDM8_e2_del128to148, del129to149	AAAAACCAATCACTCTTGATTACTAAAAATATGAGTTTTCCTTTAAACTTCCTTAAAAGGAGATTATGAATAATACCACGGTTACTATATTACAGATACTATCAAATCAGCCTGGGAAGCATCTTTTCGCTCAGCAAGTTCAAGAGAACAAATCTTGCCTCCACTTCATAATGTAAGTCCAGAAGTGTTTATAGTAACAGATTGAAATAACTTGGGAAGTAG
ENSE00001553046	PRDM8_e2_A129G	AAAAACCAATCACTCTTGATTACTAAAAATATGAGTTTTCCTTTAAACTTCCTTAAAAGGAGATTATGAATAATACCACGGTTACTATATTACAGATACTATCAAATCAGCCTGGGAAGCATCTTTTCGCTCAGCAAGTTCAAGAGAACAAATGTGTTACAATCCTTGCCTATTCTTGCCTCCACTTCATAATGTAAGTCCAGAAGTGTTTATAGTAACAGATTGAAATAACTTGGGAAGTAG
ENSE00001553046	PRDM8_e2_del129to129	AAAAACCAATCACTCTTGATTACTAAAAATATGAGTTTTCCTTTAAACTTCCTTAAAAGGAGATTATGAATAATACCACGGTTACTATATTACAGATACTATCAAATCAGCCTGGGAAGCATCTTTTCGCTCAGCAAGTTCAAGAGAACAAATTGTTACAATCCTTGCCTATTCTTGCCTCCACTTCATAATGTAAGTCCAGAAGTGTTTATAGTAACAGATTGAAATAACTTGGGAAGTAG
ENSE00001553046	PRDM8_e2_del129to131	AAAAACCAATCACTCTTGATTACTAAAAATATGAGTTTTCCTTTAAACTTCCTTAAAAGGAGATTATGAATAATACCACGGTTACTATATTACAGATACTATCAAATCAGCCTGGGAAGCATCTTTTCGCTCAGCAAGTTCAAGAGAACAAATTTACAATCCTTGCCTATTCTTGCCTCCACTTCATAATGTAAGTCCAGAAGTGTTTATAGTAACAGATTGAAATAACTTGGGAAGTAG
ENSE00001553046	PRDM8_e2_A129T	AAAAACCAATCACTCTTGATTACTAAAAATATGAGTTTTCCTTTAAACTTCCTTAAAAGGAGATTATGAATAATACCACGGTTACTATATTACAGATACTATCAAATCAGCCTGGGAAGCATCTTTTCGCTCAGCAAGTTCAAGAGAACAAATTTGTTACAATCCTTGCCTATTCTTGCCTCCACTTCATAATGTAAGTCCAGAAGTGTTTATAGTAACAGATTGAAATAACTTGGGAAGTAG
ENSE00001553046	PRDM8_e2_A127C	AAAAACCAATCACTCTTGATTACTAAAAATATGAGTTTTCCTTTAAACTTCCTTAAAAGGAGATTATGAATAATACCACGGTTACTATATTACAGATACTATCAAATCAGCCTGGGAAGCATCTTTTCGCTCAGCAAGTTCAAGAGAACAACTATGTTACAATCCTTGCCTATTCTTGCCTCCACTTCATAATGTAAGTCCAGAAGTGTTTATAGTAACAGATTGAAATAACTTGGGAAGTAG
ENSE00001553046	PRDM8_e2_A127G	AAAAACCAATCACTCTTGATTACTAAAAATATGAGTTTTCCTTTAAACTTCCTTAAAAGGAGATTATGAATAATACCACGGTTACTATATTACAGATACTATCAAATCAGCCTGGGAAGCATCTTTTCGCTCAGCAAGTTCAAGAGAACAAGTATGTTACAATCCTTGCCTATTCTTGCCTCCACTTCATAATGTAAGTCCAGAAGTGTTTATAGTAACAGATTGAAATAACTTGGGAAGTAG
ENSE00001553046	PRDM8_e2_del127to132	AAAAACCAATCACTCTTGATTACTAAAAATATGAGTTTTCCTTTAAACTTCCTTAAAAGGAGATTATGAATAATACCACGGTTACTATATTACAGATACTATCAAATCAGCCTGGGAAGCATCTTTTCGCTCAGCAAGTTCAAGAGAACAATACAATCCTTGCCTATTCTTGCCTCCACTTCATAATGTAAGTCCAGAAGTGTTTATAGTAACAGATTGAAATAACTTGGGAAGTAG
ENSE00001553046	PRDM8_e2_del125to125, del126to126, del127to127	AAAAACCAATCACTCTTGATTACTAAAAATATGAGTTTTCCTTTAAACTTCCTTAAAAGGAGATTATGAATAATACCACGGTTACTATATTACAGATACTATCAAATCAGCCTGGGAAGCATCTTTTCGCTCAGCAAGTTCAAGAGAACAATATGTTACAATCCTTGCCTATTCTTGCCTCCACTTCATAATGTAAGTCCAGAAGTGTTTATAGTAACAGATTGAAATAACTTGGGAAGTAG
ENSE00001553046	PRDM8_e2_del126to128, del127to129	AAAAACCAATCACTCTTGATTACTAAAAATATGAGTTTTCCTTTAAACTTCCTTAAAAGGAGATTATGAATAATACCACGGTTACTATATTACAGATACTATCAAATCAGCCTGGGAAGCATCTTTTCGCTCAGCAAGTTCAAGAGAACAATGTTACAATCCTTGCCTATTCTTGCCTCCACTTCATAATGTAAGTCCAGAAGTGTTTATAGTAACAGATTGAAATAACTTGGGAAGTAG
ENSE00001553046	PRDM8_e2_A127T	AAAAACCAATCACTCTTGATTACTAAAAATATGAGTTTTCCTTTAAACTTCCTTAAAAGGAGATTATGAATAATACCACGGTTACTATATTACAGATACTATCAAATCAGCCTGGGAAGCATCTTTTCGCTCAGCAAGTTCAAGAGAACAATTATGTTACAATCCTTGCCTATTCTTGCCTCCACTTCATAATGTAAGTCCAGAAGTGTTTATAGTAACAGATTGAAATAACTTGGGAAGTAG
ENSE00001553046	PRDM8_e2_del126to146, del127to147	AAAAACCAATCACTCTTGATTACTAAAAATATGAGTTTTCCTTTAAACTTCCTTAAAAGGAGATTATGAATAATACCACGGTTACTATATTACAGATACTATCAAATCAGCCTGGGAAGCATCTTTTCGCTCAGCAAGTTCAAGAGAACAATTCTTGCCTCCACTTCATAATGTAAGTCCAGAAGTGTTTATAGTAACAGATTGAAATAACTTGGGAAGTAG
ENSE00001553046	PRDM8_e2_A126C	AAAAACCAATCACTCTTGATTACTAAAAATATGAGTTTTCCTTTAAACTTCCTTAAAAGGAGATTATGAATAATACCACGGTTACTATATTACAGATACTATCAAATCAGCCTGGGAAGCATCTTTTCGCTCAGCAAGTTCAAGAGAACACATATGTTACAATCCTTGCCTATTCTTGCCTCCACTTCATAATGTAAGTCCAGAAGTGTTTATAGTAACAGATTGAAATAACTTGGGAAGTAG
ENSE00001553046	PRDM8_e2_A126G	AAAAACCAATCACTCTTGATTACTAAAAATATGAGTTTTCCTTTAAACTTCCTTAAAAGGAGATTATGAATAATACCACGGTTACTATATTACAGATACTATCAAATCAGCCTGGGAAGCATCTTTTCGCTCAGCAAGTTCAAGAGAACAGATATGTTACAATCCTTGCCTATTCTTGCCTCCACTTCATAATGTAAGTCCAGAAGTGTTTATAGTAACAGATTGAAATAACTTGGGAAGTAG
ENSE00001553046	PRDM8_e2_A126T	AAAAACCAATCACTCTTGATTACTAAAAATATGAGTTTTCCTTTAAACTTCCTTAAAAGGAGATTATGAATAATACCACGGTTACTATATTACAGATACTATCAAATCAGCCTGGGAAGCATCTTTTCGCTCAGCAAGTTCAAGAGAACATATATGTTACAATCCTTGCCTATTCTTGCCTCCACTTCATAATGTAAGTCCAGAAGTGTTTATAGTAACAGATTGAAATAACTTGGGAAGTAG
ENSE00001553046	PRDM8_e2_del126to131	AAAAACCAATCACTCTTGATTACTAAAAATATGAGTTTTCCTTTAAACTTCCTTAAAAGGAGATTATGAATAATACCACGGTTACTATATTACAGATACTATCAAATCAGCCTGGGAAGCATCTTTTCGCTCAGCAAGTTCAAGAGAACATTACAATCCTTGCCTATTCTTGCCTCCACTTCATAATGTAAGTCCAGAAGTGTTTATAGTAACAGATTGAAATAACTTGGGAAGTAG
ENSE00001553046	PRDM8_e2_A125C	AAAAACCAATCACTCTTGATTACTAAAAATATGAGTTTTCCTTTAAACTTCCTTAAAAGGAGATTATGAATAATACCACGGTTACTATATTACAGATACTATCAAATCAGCCTGGGAAGCATCTTTTCGCTCAGCAAGTTCAAGAGAACCAATATGTTACAATCCTTGCCTATTCTTGCCTCCACTTCATAATGTAAGTCCAGAAGTGTTTATAGTAACAGATTGAAATAACTTGGGAAGTAG
ENSE00001553046	PRDM8_e2_A125G	AAAAACCAATCACTCTTGATTACTAAAAATATGAGTTTTCCTTTAAACTTCCTTAAAAGGAGATTATGAATAATACCACGGTTACTATATTACAGATACTATCAAATCAGCCTGGGAAGCATCTTTTCGCTCAGCAAGTTCAAGAGAACGAATATGTTACAATCCTTGCCTATTCTTGCCTCCACTTCATAATGTAAGTCCAGAAGTGTTTATAGTAACAGATTGAAATAACTTGGGAAGTAG
ENSE00001553046	PRDM8_e2_del125to130	AAAAACCAATCACTCTTGATTACTAAAAATATGAGTTTTCCTTTAAACTTCCTTAAAAGGAGATTATGAATAATACCACGGTTACTATATTACAGATACTATCAAATCAGCCTGGGAAGCATCTTTTCGCTCAGCAAGTTCAAGAGAACGTTACAATCCTTGCCTATTCTTGCCTCCACTTCATAATGTAAGTCCAGAAGTGTTTATAGTAACAGATTGAAATAACTTGGGAAGTAG
ENSE00001553046	PRDM8_e2_A125T	AAAAACCAATCACTCTTGATTACTAAAAATATGAGTTTTCCTTTAAACTTCCTTAAAAGGAGATTATGAATAATACCACGGTTACTATATTACAGATACTATCAAATCAGCCTGGGAAGCATCTTTTCGCTCAGCAAGTTCAAGAGAACTAATATGTTACAATCCTTGCCTATTCTTGCCTCCACTTCATAATGTAAGTCCAGAAGTGTTTATAGTAACAGATTGAAATAACTTGGGAAGTAG
ENSE00001553046	PRDM8_e2_del125to127	AAAAACCAATCACTCTTGATTACTAAAAATATGAGTTTTCCTTTAAACTTCCTTAAAAGGAGATTATGAATAATACCACGGTTACTATATTACAGATACTATCAAATCAGCCTGGGAAGCATCTTTTCGCTCAGCAAGTTCAAGAGAACTATGTTACAATCCTTGCCTATTCTTGCCTCCACTTCATAATGTAAGTCCAGAAGTGTTTATAGTAACAGATTGAAATAACTTGGGAAGTAG
ENSE00001553046	PRDM8_e2_del124to144, del125to145	AAAAACCAATCACTCTTGATTACTAAAAATATGAGTTTTCCTTTAAACTTCCTTAAAAGGAGATTATGAATAATACCACGGTTACTATATTACAGATACTATCAAATCAGCCTGGGAAGCATCTTTTCGCTCAGCAAGTTCAAGAGAACTATTCTTGCCTCCACTTCATAATGTAAGTCCAGAAGTGTTTATAGTAACAGATTGAAATAACTTGGGAAGTAG
ENSE00001553046	PRDM8_e2_C124G	AAAAACCAATCACTCTTGATTACTAAAAATATGAGTTTTCCTTTAAACTTCCTTAAAAGGAGATTATGAATAATACCACGGTTACTATATTACAGATACTATCAAATCAGCCTGGGAAGCATCTTTTCGCTCAGCAAGTTCAAGAGAAGAAATATGTTACAATCCTTGCCTATTCTTGCCTCCACTTCATAATGTAAGTCCAGAAGTGTTTATAGTAACAGATTGAAATAACTTGGGAAGTAG
ENSE00001553046	PRDM8_e2_C124T	AAAAACCAATCACTCTTGATTACTAAAAATATGAGTTTTCCTTTAAACTTCCTTAAAAGGAGATTATGAATAATACCACGGTTACTATATTACAGATACTATCAAATCAGCCTGGGAAGCATCTTTTCGCTCAGCAAGTTCAAGAGAATAAATATGTTACAATCCTTGCCTATTCTTGCCTCCACTTCATAATGTAAGTCCAGAAGTGTTTATAGTAACAGATTGAAATAACTTGGGAAGTAG
ENSE00001553046	PRDM8_e2_del123to128, del124to129	AAAAACCAATCACTCTTGATTACTAAAAATATGAGTTTTCCTTTAAACTTCCTTAAAAGGAGATTATGAATAATACCACGGTTACTATATTACAGATACTATCAAATCAGCCTGGGAAGCATCTTTTCGCTCAGCAAGTTCAAGAGAATGTTACAATCCTTGCCTATTCTTGCCTCCACTTCATAATGTAAGTCCAGAAGTGTTTATAGTAACAGATTGAAATAACTTGGGAAGTAG
ENSE00001553046	PRDM8_e2_del122to122, del123to123	AAAAACCAATCACTCTTGATTACTAAAAATATGAGTTTTCCTTTAAACTTCCTTAAAAGGAGATTATGAATAATACCACGGTTACTATATTACAGATACTATCAAATCAGCCTGGGAAGCATCTTTTCGCTCAGCAAGTTCAAGAGACAAATATGTTACAATCCTTGCCTATTCTTGCCTCCACTTCATAATGTAAGTCCAGAAGTGTTTATAGTAACAGATTGAAATAACTTGGGAAGTAG
ENSE00001553046	PRDM8_e2_A123C	AAAAACCAATCACTCTTGATTACTAAAAATATGAGTTTTCCTTTAAACTTCCTTAAAAGGAGATTATGAATAATACCACGGTTACTATATTACAGATACTATCAAATCAGCCTGGGAAGCATCTTTTCGCTCAGCAAGTTCAAGAGACCAAATATGTTACAATCCTTGCCTATTCTTGCCTCCACTTCATAATGTAAGTCCAGAAGTGTTTATAGTAACAGATTGAAATAACTTGGGAAGTAG
ENSE00001553046	PRDM8_e2_del123to143	AAAAACCAATCACTCTTGATTACTAAAAATATGAGTTTTCCTTTAAACTTCCTTAAAAGGAGATTATGAATAATACCACGGTTACTATATTACAGATACTATCAAATCAGCCTGGGAAGCATCTTTTCGCTCAGCAAGTTCAAGAGACCTATTCTTGCCTCCACTTCATAATGTAAGTCCAGAAGTGTTTATAGTAACAGATTGAAATAACTTGGGAAGTAG
ENSE00001553046	PRDM8_e2_A123G	AAAAACCAATCACTCTTGATTACTAAAAATATGAGTTTTCCTTTAAACTTCCTTAAAAGGAGATTATGAATAATACCACGGTTACTATATTACAGATACTATCAAATCAGCCTGGGAAGCATCTTTTCGCTCAGCAAGTTCAAGAGAGCAAATATGTTACAATCCTTGCCTATTCTTGCCTCCACTTCATAATGTAAGTCCAGAAGTGTTTATAGTAACAGATTGAAATAACTTGGGAAGTAG
ENSE00001553046	PRDM8_e2_A123T	AAAAACCAATCACTCTTGATTACTAAAAATATGAGTTTTCCTTTAAACTTCCTTAAAAGGAGATTATGAATAATACCACGGTTACTATATTACAGATACTATCAAATCAGCCTGGGAAGCATCTTTTCGCTCAGCAAGTTCAAGAGATCAAATATGTTACAATCCTTGCCTATTCTTGCCTCCACTTCATAATGTAAGTCCAGAAGTGTTTATAGTAACAGATTGAAATAACTTGGGAAGTAG
ENSE00001553046	PRDM8_e2_A122C	AAAAACCAATCACTCTTGATTACTAAAAATATGAGTTTTCCTTTAAACTTCCTTAAAAGGAGATTATGAATAATACCACGGTTACTATATTACAGATACTATCAAATCAGCCTGGGAAGCATCTTTTCGCTCAGCAAGTTCAAGAGCACAAATATGTTACAATCCTTGCCTATTCTTGCCTCCACTTCATAATGTAAGTCCAGAAGTGTTTATAGTAACAGATTGAAATAACTTGGGAAGTAG
ENSE00001553046	PRDM8_e2_A122G	AAAAACCAATCACTCTTGATTACTAAAAATATGAGTTTTCCTTTAAACTTCCTTAAAAGGAGATTATGAATAATACCACGGTTACTATATTACAGATACTATCAAATCAGCCTGGGAAGCATCTTTTCGCTCAGCAAGTTCAAGAGGACAAATATGTTACAATCCTTGCCTATTCTTGCCTCCACTTCATAATGTAAGTCCAGAAGTGTTTATAGTAACAGATTGAAATAACTTGGGAAGTAG
ENSE00001553046	PRDM8_e2_del122to142	AAAAACCAATCACTCTTGATTACTAAAAATATGAGTTTTCCTTTAAACTTCCTTAAAAGGAGATTATGAATAATACCACGGTTACTATATTACAGATACTATCAAATCAGCCTGGGAAGCATCTTTTCGCTCAGCAAGTTCAAGAGGCCTATTCTTGCCTCCACTTCATAATGTAAGTCCAGAAGTGTTTATAGTAACAGATTGAAATAACTTGGGAAGTAG
ENSE00001553046	PRDM8_e2_A122T	AAAAACCAATCACTCTTGATTACTAAAAATATGAGTTTTCCTTTAAACTTCCTTAAAAGGAGATTATGAATAATACCACGGTTACTATATTACAGATACTATCAAATCAGCCTGGGAAGCATCTTTTCGCTCAGCAAGTTCAAGAGTACAAATATGTTACAATCCTTGCCTATTCTTGCCTCCACTTCATAATGTAAGTCCAGAAGTGTTTATAGTAACAGATTGAAATAACTTGGGAAGTAG
ENSE00001553046	PRDM8_e2_del122to127	AAAAACCAATCACTCTTGATTACTAAAAATATGAGTTTTCCTTTAAACTTCCTTAAAAGGAGATTATGAATAATACCACGGTTACTATATTACAGATACTATCAAATCAGCCTGGGAAGCATCTTTTCGCTCAGCAAGTTCAAGAGTATGTTACAATCCTTGCCTATTCTTGCCTCCACTTCATAATGTAAGTCCAGAAGTGTTTATAGTAACAGATTGAAATAACTTGGGAAGTAG
ENSE00001553046	PRDM8_e2_G121T	AAAAACCAATCACTCTTGATTACTAAAAATATGAGTTTTCCTTTAAACTTCCTTAAAAGGAGATTATGAATAATACCACGGTTACTATATTACAGATACTATCAAATCAGCCTGGGAAGCATCTTTTCGCTCAGCAAGTTCAAGATAACAAATATGTTACAATCCTTGCCTATTCTTGCCTCCACTTCATAATGTAAGTCCAGAAGTGTTTATAGTAACAGATTGAAATAACTTGGGAAGTAG
ENSE00001553046	PRDM8_e2_del121to141	AAAAACCAATCACTCTTGATTACTAAAAATATGAGTTTTCCTTTAAACTTCCTTAAAAGGAGATTATGAATAATACCACGGTTACTATATTACAGATACTATCAAATCAGCCTGGGAAGCATCTTTTCGCTCAGCAAGTTCAAGATGCCTATTCTTGCCTCCACTTCATAATGTAAGTCCAGAAGTGTTTATAGTAACAGATTGAAATAACTTGGGAAGTAG
ENSE00001553046	PRDM8_e2_A120C	AAAAACCAATCACTCTTGATTACTAAAAATATGAGTTTTCCTTTAAACTTCCTTAAAAGGAGATTATGAATAATACCACGGTTACTATATTACAGATACTATCAAATCAGCCTGGGAAGCATCTTTTCGCTCAGCAAGTTCAAGCGAACAAATATGTTACAATCCTTGCCTATTCTTGCCTCCACTTCATAATGTAAGTCCAGAAGTGTTTATAGTAACAGATTGAAATAACTTGGGAAGTAG
ENSE00001553046	PRDM8_e2_del120to120	AAAAACCAATCACTCTTGATTACTAAAAATATGAGTTTTCCTTTAAACTTCCTTAAAAGGAGATTATGAATAATACCACGGTTACTATATTACAGATACTATCAAATCAGCCTGGGAAGCATCTTTTCGCTCAGCAAGTTCAAGGAACAAATATGTTACAATCCTTGCCTATTCTTGCCTCCACTTCATAATGTAAGTCCAGAAGTGTTTATAGTAACAGATTGAAATAACTTGGGAAGTAG
ENSE00001553046	PRDM8_e2_A120G	AAAAACCAATCACTCTTGATTACTAAAAATATGAGTTTTCCTTTAAACTTCCTTAAAAGGAGATTATGAATAATACCACGGTTACTATATTACAGATACTATCAAATCAGCCTGGGAAGCATCTTTTCGCTCAGCAAGTTCAAGGGAACAAATATGTTACAATCCTTGCCTATTCTTGCCTCCACTTCATAATGTAAGTCCAGAAGTGTTTATAGTAACAGATTGAAATAACTTGGGAAGTAG
ENSE00001553046	PRDM8_e2_A120T	AAAAACCAATCACTCTTGATTACTAAAAATATGAGTTTTCCTTTAAACTTCCTTAAAAGGAGATTATGAATAATACCACGGTTACTATATTACAGATACTATCAAATCAGCCTGGGAAGCATCTTTTCGCTCAGCAAGTTCAAGTGAACAAATATGTTACAATCCTTGCCTATTCTTGCCTCCACTTCATAATGTAAGTCCAGAAGTGTTTATAGTAACAGATTGAAATAACTTGGGAAGTAG
ENSE00001553046	PRDM8_e2_del120to140	AAAAACCAATCACTCTTGATTACTAAAAATATGAGTTTTCCTTTAAACTTCCTTAAAAGGAGATTATGAATAATACCACGGTTACTATATTACAGATACTATCAAATCAGCCTGGGAAGCATCTTTTCGCTCAGCAAGTTCAAGTTGCCTATTCTTGCCTCCACTTCATAATGTAAGTCCAGAAGTGTTTATAGTAACAGATTGAAATAACTTGGGAAGTAG
ENSE00001553046	PRDM8_e2_G119T	AAAAACCAATCACTCTTGATTACTAAAAATATGAGTTTTCCTTTAAACTTCCTTAAAAGGAGATTATGAATAATACCACGGTTACTATATTACAGATACTATCAAATCAGCCTGGGAAGCATCTTTTCGCTCAGCAAGTTCAATAGAACAAATATGTTACAATCCTTGCCTATTCTTGCCTCCACTTCATAATGTAAGTCCAGAAGTGTTTATAGTAACAGATTGAAATAACTTGGGAAGTAG
ENSE00001553046	PRDM8_e2_del117to122, del118to123	AAAAACCAATCACTCTTGATTACTAAAAATATGAGTTTTCCTTTAAACTTCCTTAAAAGGAGATTATGAATAATACCACGGTTACTATATTACAGATACTATCAAATCAGCCTGGGAAGCATCTTTTCGCTCAGCAAGTTCACAAATATGTTACAATCCTTGCCTATTCTTGCCTCCACTTCATAATGTAAGTCCAGAAGTGTTTATAGTAACAGATTGAAATAACTTGGGAAGTAG
ENSE00001553046	PRDM8_e2_del118to138	AAAAACCAATCACTCTTGATTACTAAAAATATGAGTTTTCCTTTAAACTTCCTTAAAAGGAGATTATGAATAATACCACGGTTACTATATTACAGATACTATCAAATCAGCCTGGGAAGCATCTTTTCGCTCAGCAAGTTCACCTTGCCTATTCTTGCCTCCACTTCATAATGTAAGTCCAGAAGTGTTTATAGTAACAGATTGAAATAACTTGGGAAGTAG
ENSE00001553046	PRDM8_e2_A118C	AAAAACCAATCACTCTTGATTACTAAAAATATGAGTTTTCCTTTAAACTTCCTTAAAAGGAGATTATGAATAATACCACGGTTACTATATTACAGATACTATCAAATCAGCCTGGGAAGCATCTTTTCGCTCAGCAAGTTCACGAGAACAAATATGTTACAATCCTTGCCTATTCTTGCCTCCACTTCATAATGTAAGTCCAGAAGTGTTTATAGTAACAGATTGAAATAACTTGGGAAGTAG
ENSE00001553046	PRDM8_e2_del117to119, del118to120	AAAAACCAATCACTCTTGATTACTAAAAATATGAGTTTTCCTTTAAACTTCCTTAAAAGGAGATTATGAATAATACCACGGTTACTATATTACAGATACTATCAAATCAGCCTGGGAAGCATCTTTTCGCTCAGCAAGTTCAGAACAAATATGTTACAATCCTTGCCTATTCTTGCCTCCACTTCATAATGTAAGTCCAGAAGTGTTTATAGTAACAGATTGAAATAACTTGGGAAGTAG
ENSE00001553046	PRDM8_e2_del117to117, del118to118	AAAAACCAATCACTCTTGATTACTAAAAATATGAGTTTTCCTTTAAACTTCCTTAAAAGGAGATTATGAATAATACCACGGTTACTATATTACAGATACTATCAAATCAGCCTGGGAAGCATCTTTTCGCTCAGCAAGTTCAGAGAACAAATATGTTACAATCCTTGCCTATTCTTGCCTCCACTTCATAATGTAAGTCCAGAAGTGTTTATAGTAACAGATTGAAATAACTTGGGAAGTAG
ENSE00001553046	PRDM8_e2_A118G	AAAAACCAATCACTCTTGATTACTAAAAATATGAGTTTTCCTTTAAACTTCCTTAAAAGGAGATTATGAATAATACCACGGTTACTATATTACAGATACTATCAAATCAGCCTGGGAAGCATCTTTTCGCTCAGCAAGTTCAGGAGAACAAATATGTTACAATCCTTGCCTATTCTTGCCTCCACTTCATAATGTAAGTCCAGAAGTGTTTATAGTAACAGATTGAAATAACTTGGGAAGTAG
ENSE00001553046	PRDM8_e2_A118T	AAAAACCAATCACTCTTGATTACTAAAAATATGAGTTTTCCTTTAAACTTCCTTAAAAGGAGATTATGAATAATACCACGGTTACTATATTACAGATACTATCAAATCAGCCTGGGAAGCATCTTTTCGCTCAGCAAGTTCATGAGAACAAATATGTTACAATCCTTGCCTATTCTTGCCTCCACTTCATAATGTAAGTCCAGAAGTGTTTATAGTAACAGATTGAAATAACTTGGGAAGTAG
ENSE00001553046	PRDM8_e2_A117C	AAAAACCAATCACTCTTGATTACTAAAAATATGAGTTTTCCTTTAAACTTCCTTAAAAGGAGATTATGAATAATACCACGGTTACTATATTACAGATACTATCAAATCAGCCTGGGAAGCATCTTTTCGCTCAGCAAGTTCCAGAGAACAAATATGTTACAATCCTTGCCTATTCTTGCCTCCACTTCATAATGTAAGTCCAGAAGTGTTTATAGTAACAGATTGAAATAACTTGGGAAGTAG
ENSE00001553046	PRDM8_e2_A117G	AAAAACCAATCACTCTTGATTACTAAAAATATGAGTTTTCCTTTAAACTTCCTTAAAAGGAGATTATGAATAATACCACGGTTACTATATTACAGATACTATCAAATCAGCCTGGGAAGCATCTTTTCGCTCAGCAAGTTCGAGAGAACAAATATGTTACAATCCTTGCCTATTCTTGCCTCCACTTCATAATGTAAGTCCAGAAGTGTTTATAGTAACAGATTGAAATAACTTGGGAAGTAG
ENSE00001553046	PRDM8_e2_A117T	AAAAACCAATCACTCTTGATTACTAAAAATATGAGTTTTCCTTTAAACTTCCTTAAAAGGAGATTATGAATAATACCACGGTTACTATATTACAGATACTATCAAATCAGCCTGGGAAGCATCTTTTCGCTCAGCAAGTTCTAGAGAACAAATATGTTACAATCCTTGCCTATTCTTGCCTCCACTTCATAATGTAAGTCCAGAAGTGTTTATAGTAACAGATTGAAATAACTTGGGAAGTAG
ENSE00001553046	PRDM8_e2_del117to137	AAAAACCAATCACTCTTGATTACTAAAAATATGAGTTTTCCTTTAAACTTCCTTAAAAGGAGATTATGAATAATACCACGGTTACTATATTACAGATACTATCAAATCAGCCTGGGAAGCATCTTTTCGCTCAGCAAGTTCTCCTTGCCTATTCTTGCCTCCACTTCATAATGTAAGTCCAGAAGTGTTTATAGTAACAGATTGAAATAACTTGGGAAGTAG
ENSE00001553046	PRDM8_e2_C116G	AAAAACCAATCACTCTTGATTACTAAAAATATGAGTTTTCCTTTAAACTTCCTTAAAAGGAGATTATGAATAATACCACGGTTACTATATTACAGATACTATCAAATCAGCCTGGGAAGCATCTTTTCGCTCAGCAAGTTGAAGAGAACAAATATGTTACAATCCTTGCCTATTCTTGCCTCCACTTCATAATGTAAGTCCAGAAGTGTTTATAGTAACAGATTGAAATAACTTGGGAAGTAG
ENSE00001553046	PRDM8_e2_del116to118	AAAAACCAATCACTCTTGATTACTAAAAATATGAGTTTTCCTTTAAACTTCCTTAAAAGGAGATTATGAATAATACCACGGTTACTATATTACAGATACTATCAAATCAGCCTGGGAAGCATCTTTTCGCTCAGCAAGTTGAGAACAAATATGTTACAATCCTTGCCTATTCTTGCCTCCACTTCATAATGTAAGTCCAGAAGTGTTTATAGTAACAGATTGAAATAACTTGGGAAGTAG
ENSE00001553046	PRDM8_e2_C116T	AAAAACCAATCACTCTTGATTACTAAAAATATGAGTTTTCCTTTAAACTTCCTTAAAAGGAGATTATGAATAATACCACGGTTACTATATTACAGATACTATCAAATCAGCCTGGGAAGCATCTTTTCGCTCAGCAAGTTTAAGAGAACAAATATGTTACAATCCTTGCCTATTCTTGCCTCCACTTCATAATGTAAGTCCAGAAGTGTTTATAGTAACAGATTGAAATAACTTGGGAAGTAG
ENSE00001553046	PRDM8_e2_del113to113	AAAAACCAATCACTCTTGATTACTAAAAATATGAGTTTTCCTTTAAACTTCCTTAAAAGGAGATTATGAATAATACCACGGTTACTATATTACAGATACTATCAAATCAGCCTGGGAAGCATCTTTTCGCTCAGCAATTCAAGAGAACAAATATGTTACAATCCTTGCCTATTCTTGCCTCCACTTCATAATGTAAGTCCAGAAGTGTTTATAGTAACAGATTGAAATAACTTGGGAAGTAG
ENSE00001553046	PRDM8_e2_G113T	AAAAACCAATCACTCTTGATTACTAAAAATATGAGTTTTCCTTTAAACTTCCTTAAAAGGAGATTATGAATAATACCACGGTTACTATATTACAGATACTATCAAATCAGCCTGGGAAGCATCTTTTCGCTCAGCAATTTCAAGAGAACAAATATGTTACAATCCTTGCCTATTCTTGCCTCCACTTCATAATGTAAGTCCAGAAGTGTTTATAGTAACAGATTGAAATAACTTGGGAAGTAG
ENSE00001553046	PRDM8_e2_A112C	AAAAACCAATCACTCTTGATTACTAAAAATATGAGTTTTCCTTTAAACTTCCTTAAAAGGAGATTATGAATAATACCACGGTTACTATATTACAGATACTATCAAATCAGCCTGGGAAGCATCTTTTCGCTCAGCACGTTCAAGAGAACAAATATGTTACAATCCTTGCCTATTCTTGCCTCCACTTCATAATGTAAGTCCAGAAGTGTTTATAGTAACAGATTGAAATAACTTGGGAAGTAG
ENSE00001553046	PRDM8_e2_A112G	AAAAACCAATCACTCTTGATTACTAAAAATATGAGTTTTCCTTTAAACTTCCTTAAAAGGAGATTATGAATAATACCACGGTTACTATATTACAGATACTATCAAATCAGCCTGGGAAGCATCTTTTCGCTCAGCAGGTTCAAGAGAACAAATATGTTACAATCCTTGCCTATTCTTGCCTCCACTTCATAATGTAAGTCCAGAAGTGTTTATAGTAACAGATTGAAATAACTTGGGAAGTAG
ENSE00001553046	PRDM8_e2_del111to111, del112to112	AAAAACCAATCACTCTTGATTACTAAAAATATGAGTTTTCCTTTAAACTTCCTTAAAAGGAGATTATGAATAATACCACGGTTACTATATTACAGATACTATCAAATCAGCCTGGGAAGCATCTTTTCGCTCAGCAGTTCAAGAGAACAAATATGTTACAATCCTTGCCTATTCTTGCCTCCACTTCATAATGTAAGTCCAGAAGTGTTTATAGTAACAGATTGAAATAACTTGGGAAGTAG
ENSE00001553046	PRDM8_e2_del112to132	AAAAACCAATCACTCTTGATTACTAAAAATATGAGTTTTCCTTTAAACTTCCTTAAAAGGAGATTATGAATAATACCACGGTTACTATATTACAGATACTATCAAATCAGCCTGGGAAGCATCTTTTCGCTCAGCATACAATCCTTGCCTATTCTTGCCTCCACTTCATAATGTAAGTCCAGAAGTGTTTATAGTAACAGATTGAAATAACTTGGGAAGTAG
ENSE00001553046	PRDM8_e2_del112to114	AAAAACCAATCACTCTTGATTACTAAAAATATGAGTTTTCCTTTAAACTTCCTTAAAAGGAGATTATGAATAATACCACGGTTACTATATTACAGATACTATCAAATCAGCCTGGGAAGCATCTTTTCGCTCAGCATCAAGAGAACAAATATGTTACAATCCTTGCCTATTCTTGCCTCCACTTCATAATGTAAGTCCAGAAGTGTTTATAGTAACAGATTGAAATAACTTGGGAAGTAG
ENSE00001553046	PRDM8_e2_A112T	AAAAACCAATCACTCTTGATTACTAAAAATATGAGTTTTCCTTTAAACTTCCTTAAAAGGAGATTATGAATAATACCACGGTTACTATATTACAGATACTATCAAATCAGCCTGGGAAGCATCTTTTCGCTCAGCATGTTCAAGAGAACAAATATGTTACAATCCTTGCCTATTCTTGCCTCCACTTCATAATGTAAGTCCAGAAGTGTTTATAGTAACAGATTGAAATAACTTGGGAAGTAG
ENSE00001553046	PRDM8_e2_A111C	AAAAACCAATCACTCTTGATTACTAAAAATATGAGTTTTCCTTTAAACTTCCTTAAAAGGAGATTATGAATAATACCACGGTTACTATATTACAGATACTATCAAATCAGCCTGGGAAGCATCTTTTCGCTCAGCCAGTTCAAGAGAACAAATATGTTACAATCCTTGCCTATTCTTGCCTCCACTTCATAATGTAAGTCCAGAAGTGTTTATAGTAACAGATTGAAATAACTTGGGAAGTAG
ENSE00001553046	PRDM8_e2_A111G	AAAAACCAATCACTCTTGATTACTAAAAATATGAGTTTTCCTTTAAACTTCCTTAAAAGGAGATTATGAATAATACCACGGTTACTATATTACAGATACTATCAAATCAGCCTGGGAAGCATCTTTTCGCTCAGCGAGTTCAAGAGAACAAATATGTTACAATCCTTGCCTATTCTTGCCTCCACTTCATAATGTAAGTCCAGAAGTGTTTATAGTAACAGATTGAAATAACTTGGGAAGTAG
ENSE00001553046	PRDM8_e2_A111T	AAAAACCAATCACTCTTGATTACTAAAAATATGAGTTTTCCTTTAAACTTCCTTAAAAGGAGATTATGAATAATACCACGGTTACTATATTACAGATACTATCAAATCAGCCTGGGAAGCATCTTTTCGCTCAGCTAGTTCAAGAGAACAAATATGTTACAATCCTTGCCTATTCTTGCCTCCACTTCATAATGTAAGTCCAGAAGTGTTTATAGTAACAGATTGAAATAACTTGGGAAGTAG
ENSE00001553046	PRDM8_e2_del111to131	AAAAACCAATCACTCTTGATTACTAAAAATATGAGTTTTCCTTTAAACTTCCTTAAAAGGAGATTATGAATAATACCACGGTTACTATATTACAGATACTATCAAATCAGCCTGGGAAGCATCTTTTCGCTCAGCTTACAATCCTTGCCTATTCTTGCCTCCACTTCATAATGTAAGTCCAGAAGTGTTTATAGTAACAGATTGAAATAACTTGGGAAGTAG
ENSE00001553046	PRDM8_e2_del111to113	AAAAACCAATCACTCTTGATTACTAAAAATATGAGTTTTCCTTTAAACTTCCTTAAAAGGAGATTATGAATAATACCACGGTTACTATATTACAGATACTATCAAATCAGCCTGGGAAGCATCTTTTCGCTCAGCTTCAAGAGAACAAATATGTTACAATCCTTGCCTATTCTTGCCTCCACTTCATAATGTAAGTCCAGAAGTGTTTATAGTAACAGATTGAAATAACTTGGGAAGTAG
ENSE00001553046	PRDM8_e2_C110G	AAAAACCAATCACTCTTGATTACTAAAAATATGAGTTTTCCTTTAAACTTCCTTAAAAGGAGATTATGAATAATACCACGGTTACTATATTACAGATACTATCAAATCAGCCTGGGAAGCATCTTTTCGCTCAGGAAGTTCAAGAGAACAAATATGTTACAATCCTTGCCTATTCTTGCCTCCACTTCATAATGTAAGTCCAGAAGTGTTTATAGTAACAGATTGAAATAACTTGGGAAGTAG
ENSE00001553046	PRDM8_e2_del110to130	AAAAACCAATCACTCTTGATTACTAAAAATATGAGTTTTCCTTTAAACTTCCTTAAAAGGAGATTATGAATAATACCACGGTTACTATATTACAGATACTATCAAATCAGCCTGGGAAGCATCTTTTCGCTCAGGTTACAATCCTTGCCTATTCTTGCCTCCACTTCATAATGTAAGTCCAGAAGTGTTTATAGTAACAGATTGAAATAACTTGGGAAGTAG
ENSE00001553046	PRDM8_e2_del110to112	AAAAACCAATCACTCTTGATTACTAAAAATATGAGTTTTCCTTTAAACTTCCTTAAAAGGAGATTATGAATAATACCACGGTTACTATATTACAGATACTATCAAATCAGCCTGGGAAGCATCTTTTCGCTCAGGTTCAAGAGAACAAATATGTTACAATCCTTGCCTATTCTTGCCTCCACTTCATAATGTAAGTCCAGAAGTGTTTATAGTAACAGATTGAAATAACTTGGGAAGTAG
ENSE00001553046	PRDM8_e2_C110T	AAAAACCAATCACTCTTGATTACTAAAAATATGAGTTTTCCTTTAAACTTCCTTAAAAGGAGATTATGAATAATACCACGGTTACTATATTACAGATACTATCAAATCAGCCTGGGAAGCATCTTTTCGCTCAGTAAGTTCAAGAGAACAAATATGTTACAATCCTTGCCTATTCTTGCCTCCACTTCATAATGTAAGTCCAGAAGTGTTTATAGTAACAGATTGAAATAACTTGGGAAGTAG
ENSE00001553046	PRDM8_e2_del109to114	AAAAACCAATCACTCTTGATTACTAAAAATATGAGTTTTCCTTTAAACTTCCTTAAAAGGAGATTATGAATAATACCACGGTTACTATATTACAGATACTATCAAATCAGCCTGGGAAGCATCTTTTCGCTCATCAAGAGAACAAATATGTTACAATCCTTGCCTATTCTTGCCTCCACTTCATAATGTAAGTCCAGAAGTGTTTATAGTAACAGATTGAAATAACTTGGGAAGTAG
ENSE00001553046	PRDM8_e2_G109T	AAAAACCAATCACTCTTGATTACTAAAAATATGAGTTTTCCTTTAAACTTCCTTAAAAGGAGATTATGAATAATACCACGGTTACTATATTACAGATACTATCAAATCAGCCTGGGAAGCATCTTTTCGCTCATCAAGTTCAAGAGAACAAATATGTTACAATCCTTGCCTATTCTTGCCTCCACTTCATAATGTAAGTCCAGAAGTGTTTATAGTAACAGATTGAAATAACTTGGGAAGTAG
ENSE00001553046	PRDM8_e2_del108to128, del109to129	AAAAACCAATCACTCTTGATTACTAAAAATATGAGTTTTCCTTTAAACTTCCTTAAAAGGAGATTATGAATAATACCACGGTTACTATATTACAGATACTATCAAATCAGCCTGGGAAGCATCTTTTCGCTCATGTTACAATCCTTGCCTATTCTTGCCTCCACTTCATAATGTAAGTCCAGAAGTGTTTATAGTAACAGATTGAAATAACTTGGGAAGTAG
ENSE00001553046	PRDM8_e2_A108C	AAAAACCAATCACTCTTGATTACTAAAAATATGAGTTTTCCTTTAAACTTCCTTAAAAGGAGATTATGAATAATACCACGGTTACTATATTACAGATACTATCAAATCAGCCTGGGAAGCATCTTTTCGCTCCGCAAGTTCAAGAGAACAAATATGTTACAATCCTTGCCTATTCTTGCCTCCACTTCATAATGTAAGTCCAGAAGTGTTTATAGTAACAGATTGAAATAACTTGGGAAGTAG
ENSE00001553046	PRDM8_e2_del108to108	AAAAACCAATCACTCTTGATTACTAAAAATATGAGTTTTCCTTTAAACTTCCTTAAAAGGAGATTATGAATAATACCACGGTTACTATATTACAGATACTATCAAATCAGCCTGGGAAGCATCTTTTCGCTCGCAAGTTCAAGAGAACAAATATGTTACAATCCTTGCCTATTCTTGCCTCCACTTCATAATGTAAGTCCAGAAGTGTTTATAGTAACAGATTGAAATAACTTGGGAAGTAG
ENSE00001553046	PRDM8_e2_A108G	AAAAACCAATCACTCTTGATTACTAAAAATATGAGTTTTCCTTTAAACTTCCTTAAAAGGAGATTATGAATAATACCACGGTTACTATATTACAGATACTATCAAATCAGCCTGGGAAGCATCTTTTCGCTCGGCAAGTTCAAGAGAACAAATATGTTACAATCCTTGCCTATTCTTGCCTCCACTTCATAATGTAAGTCCAGAAGTGTTTATAGTAACAGATTGAAATAACTTGGGAAGTAG
ENSE00001553046	PRDM8_e2_A108T	AAAAACCAATCACTCTTGATTACTAAAAATATGAGTTTTCCTTTAAACTTCCTTAAAAGGAGATTATGAATAATACCACGGTTACTATATTACAGATACTATCAAATCAGCCTGGGAAGCATCTTTTCGCTCTGCAAGTTCAAGAGAACAAATATGTTACAATCCTTGCCTATTCTTGCCTCCACTTCATAATGTAAGTCCAGAAGTGTTTATAGTAACAGATTGAAATAACTTGGGAAGTAG
ENSE00001553046	PRDM8_e2_del108to113	AAAAACCAATCACTCTTGATTACTAAAAATATGAGTTTTCCTTTAAACTTCCTTAAAAGGAGATTATGAATAATACCACGGTTACTATATTACAGATACTATCAAATCAGCCTGGGAAGCATCTTTTCGCTCTTCAAGAGAACAAATATGTTACAATCCTTGCCTATTCTTGCCTCCACTTCATAATGTAAGTCCAGAAGTGTTTATAGTAACAGATTGAAATAACTTGGGAAGTAG
ENSE00001553046	PRDM8_e2_C107G	AAAAACCAATCACTCTTGATTACTAAAAATATGAGTTTTCCTTTAAACTTCCTTAAAAGGAGATTATGAATAATACCACGGTTACTATATTACAGATACTATCAAATCAGCCTGGGAAGCATCTTTTCGCTGAGCAAGTTCAAGAGAACAAATATGTTACAATCCTTGCCTATTCTTGCCTCCACTTCATAATGTAAGTCCAGAAGTGTTTATAGTAACAGATTGAAATAACTTGGGAAGTAG
ENSE00001553046	PRDM8_e2_del107to112	AAAAACCAATCACTCTTGATTACTAAAAATATGAGTTTTCCTTTAAACTTCCTTAAAAGGAGATTATGAATAATACCACGGTTACTATATTACAGATACTATCAAATCAGCCTGGGAAGCATCTTTTCGCTGTTCAAGAGAACAAATATGTTACAATCCTTGCCTATTCTTGCCTCCACTTCATAATGTAAGTCCAGAAGTGTTTATAGTAACAGATTGAAATAACTTGGGAAGTAG
ENSE00001553046	PRDM8_e2_C107T	AAAAACCAATCACTCTTGATTACTAAAAATATGAGTTTTCCTTTAAACTTCCTTAAAAGGAGATTATGAATAATACCACGGTTACTATATTACAGATACTATCAAATCAGCCTGGGAAGCATCTTTTCGCTTAGCAAGTTCAAGAGAACAAATATGTTACAATCCTTGCCTATTCTTGCCTCCACTTCATAATGTAAGTCCAGAAGTGTTTATAGTAACAGATTGAAATAACTTGGGAAGTAG
ENSE00001553046	PRDM8_e2_del107to127	AAAAACCAATCACTCTTGATTACTAAAAATATGAGTTTTCCTTTAAACTTCCTTAAAAGGAGATTATGAATAATACCACGGTTACTATATTACAGATACTATCAAATCAGCCTGGGAAGCATCTTTTCGCTTATGTTACAATCCTTGCCTATTCTTGCCTCCACTTCATAATGTAAGTCCAGAAGTGTTTATAGTAACAGATTGAAATAACTTGGGAAGTAG
ENSE00001553046	PRDM8_e2_C105G	AAAAACCAATCACTCTTGATTACTAAAAATATGAGTTTTCCTTTAAACTTCCTTAAAAGGAGATTATGAATAATACCACGGTTACTATATTACAGATACTATCAAATCAGCCTGGGAAGCATCTTTTCGGTCAGCAAGTTCAAGAGAACAAATATGTTACAATCCTTGCCTATTCTTGCCTCCACTTCATAATGTAAGTCCAGAAGTGTTTATAGTAACAGATTGAAATAACTTGGGAAGTAG
ENSE00001553046	PRDM8_e2_del105to105	AAAAACCAATCACTCTTGATTACTAAAAATATGAGTTTTCCTTTAAACTTCCTTAAAAGGAGATTATGAATAATACCACGGTTACTATATTACAGATACTATCAAATCAGCCTGGGAAGCATCTTTTCGTCAGCAAGTTCAAGAGAACAAATATGTTACAATCCTTGCCTATTCTTGCCTCCACTTCATAATGTAAGTCCAGAAGTGTTTATAGTAACAGATTGAAATAACTTGGGAAGTAG
ENSE00001553046	PRDM8_e2_C105T	AAAAACCAATCACTCTTGATTACTAAAAATATGAGTTTTCCTTTAAACTTCCTTAAAAGGAGATTATGAATAATACCACGGTTACTATATTACAGATACTATCAAATCAGCCTGGGAAGCATCTTTTCGTTCAGCAAGTTCAAGAGAACAAATATGTTACAATCCTTGCCTATTCTTGCCTCCACTTCATAATGTAAGTCCAGAAGTGTTTATAGTAACAGATTGAAATAACTTGGGAAGTAG
ENSE00001553046	PRDM8_e2_G104T	AAAAACCAATCACTCTTGATTACTAAAAATATGAGTTTTCCTTTAAACTTCCTTAAAAGGAGATTATGAATAATACCACGGTTACTATATTACAGATACTATCAAATCAGCCTGGGAAGCATCTTTTCTCTCAGCAAGTTCAAGAGAACAAATATGTTACAATCCTTGCCTATTCTTGCCTCCACTTCATAATGTAAGTCCAGAAGTGTTTATAGTAACAGATTGAAATAACTTGGGAAGTAG
ENSE00001553046	PRDM8_e2_del103to108	AAAAACCAATCACTCTTGATTACTAAAAATATGAGTTTTCCTTTAAACTTCCTTAAAAGGAGATTATGAATAATACCACGGTTACTATATTACAGATACTATCAAATCAGCCTGGGAAGCATCTTTTGCAAGTTCAAGAGAACAAATATGTTACAATCCTTGCCTATTCTTGCCTCCACTTCATAATGTAAGTCCAGAAGTGTTTATAGTAACAGATTGAAATAACTTGGGAAGTAG
ENSE00001553046	PRDM8_e2_del103to103	AAAAACCAATCACTCTTGATTACTAAAAATATGAGTTTTCCTTTAAACTTCCTTAAAAGGAGATTATGAATAATACCACGGTTACTATATTACAGATACTATCAAATCAGCCTGGGAAGCATCTTTTGCTCAGCAAGTTCAAGAGAACAAATATGTTACAATCCTTGCCTATTCTTGCCTCCACTTCATAATGTAAGTCCAGAAGTGTTTATAGTAACAGATTGAAATAACTTGGGAAGTAG
ENSE00001553046	PRDM8_e2_C103G	AAAAACCAATCACTCTTGATTACTAAAAATATGAGTTTTCCTTTAAACTTCCTTAAAAGGAGATTATGAATAATACCACGGTTACTATATTACAGATACTATCAAATCAGCCTGGGAAGCATCTTTTGGCTCAGCAAGTTCAAGAGAACAAATATGTTACAATCCTTGCCTATTCTTGCCTCCACTTCATAATGTAAGTCCAGAAGTGTTTATAGTAACAGATTGAAATAACTTGGGAAGTAG
ENSE00001553046	PRDM8_e2_del103to105	AAAAACCAATCACTCTTGATTACTAAAAATATGAGTTTTCCTTTAAACTTCCTTAAAAGGAGATTATGAATAATACCACGGTTACTATATTACAGATACTATCAAATCAGCCTGGGAAGCATCTTTTTCAGCAAGTTCAAGAGAACAAATATGTTACAATCCTTGCCTATTCTTGCCTCCACTTCATAATGTAAGTCCAGAAGTGTTTATAGTAACAGATTGAAATAACTTGGGAAGTAG
ENSE00001553046	PRDM8_e2_C103T	AAAAACCAATCACTCTTGATTACTAAAAATATGAGTTTTCCTTTAAACTTCCTTAAAAGGAGATTATGAATAATACCACGGTTACTATATTACAGATACTATCAAATCAGCCTGGGAAGCATCTTTTTGCTCAGCAAGTTCAAGAGAACAAATATGTTACAATCCTTGCCTATTCTTGCCTCCACTTCATAATGTAAGTCCAGAAGTGTTTATAGTAACAGATTGAAATAACTTGGGAAGTAG
ENSE00001553046	PRDM8_e2_del98to118	AAAAACCAATCACTCTTGATTACTAAAAATATGAGTTTTCCTTTAAACTTCCTTAAAAGGAGATTATGAATAATACCACGGTTACTATATTACAGATACTATCAAATCAGCCTGGGAAGCATGAGAACAAATATGTTACAATCCTTGCCTATTCTTGCCTCCACTTCATAATGTAAGTCCAGAAGTGTTTATAGTAACAGATTGAAATAACTTGGGAAGTAG
ENSE00001553046	PRDM8_e2_del98to103	AAAAACCAATCACTCTTGATTACTAAAAATATGAGTTTTCCTTTAAACTTCCTTAAAAGGAGATTATGAATAATACCACGGTTACTATATTACAGATACTATCAAATCAGCCTGGGAAGCATGCTCAGCAAGTTCAAGAGAACAAATATGTTACAATCCTTGCCTATTCTTGCCTCCACTTCATAATGTAAGTCCAGAAGTGTTTATAGTAACAGATTGAAATAACTTGGGAAGTAG
ENSE00001553046	PRDM8_e2_C98G	AAAAACCAATCACTCTTGATTACTAAAAATATGAGTTTTCCTTTAAACTTCCTTAAAAGGAGATTATGAATAATACCACGGTTACTATATTACAGATACTATCAAATCAGCCTGGGAAGCATGTTTTCGCTCAGCAAGTTCAAGAGAACAAATATGTTACAATCCTTGCCTATTCTTGCCTCCACTTCATAATGTAAGTCCAGAAGTGTTTATAGTAACAGATTGAAATAACTTGGGAAGTAG
ENSE00001553046	PRDM8_e2_del97to99, del98to100	AAAAACCAATCACTCTTGATTACTAAAAATATGAGTTTTCCTTTAAACTTCCTTAAAAGGAGATTATGAATAATACCACGGTTACTATATTACAGATACTATCAAATCAGCCTGGGAAGCATTTCGCTCAGCAAGTTCAAGAGAACAAATATGTTACAATCCTTGCCTATTCTTGCCTCCACTTCATAATGTAAGTCCAGAAGTGTTTATAGTAACAGATTGAAATAACTTGGGAAGTAG
ENSE00001553046	PRDM8_e2_del98to98	AAAAACCAATCACTCTTGATTACTAAAAATATGAGTTTTCCTTTAAACTTCCTTAAAAGGAGATTATGAATAATACCACGGTTACTATATTACAGATACTATCAAATCAGCCTGGGAAGCATTTTTCGCTCAGCAAGTTCAAGAGAACAAATATGTTACAATCCTTGCCTATTCTTGCCTCCACTTCATAATGTAAGTCCAGAAGTGTTTATAGTAACAGATTGAAATAACTTGGGAAGTAG
ENSE00001553046	PRDM8_e2_C98T	AAAAACCAATCACTCTTGATTACTAAAAATATGAGTTTTCCTTTAAACTTCCTTAAAAGGAGATTATGAATAATACCACGGTTACTATATTACAGATACTATCAAATCAGCCTGGGAAGCATTTTTTCGCTCAGCAAGTTCAAGAGAACAAATATGTTACAATCCTTGCCTATTCTTGCCTCCACTTCATAATGTAAGTCCAGAAGTGTTTATAGTAACAGATTGAAATAACTTGGGAAGTAG
ENSE00001553046	PRDM8_e2_A96C	AAAAACCAATCACTCTTGATTACTAAAAATATGAGTTTTCCTTTAAACTTCCTTAAAAGGAGATTATGAATAATACCACGGTTACTATATTACAGATACTATCAAATCAGCCTGGGAAGCCTCTTTTCGCTCAGCAAGTTCAAGAGAACAAATATGTTACAATCCTTGCCTATTCTTGCCTCCACTTCATAATGTAAGTCCAGAAGTGTTTATAGTAACAGATTGAAATAACTTGGGAAGTAG
ENSE00001553046	PRDM8_e2_A96G	AAAAACCAATCACTCTTGATTACTAAAAATATGAGTTTTCCTTTAAACTTCCTTAAAAGGAGATTATGAATAATACCACGGTTACTATATTACAGATACTATCAAATCAGCCTGGGAAGCGTCTTTTCGCTCAGCAAGTTCAAGAGAACAAATATGTTACAATCCTTGCCTATTCTTGCCTCCACTTCATAATGTAAGTCCAGAAGTGTTTATAGTAACAGATTGAAATAACTTGGGAAGTAG
ENSE00001553046	PRDM8_e2_del96to101	AAAAACCAATCACTCTTGATTACTAAAAATATGAGTTTTCCTTTAAACTTCCTTAAAAGGAGATTATGAATAATACCACGGTTACTATATTACAGATACTATCAAATCAGCCTGGGAAGCTCGCTCAGCAAGTTCAAGAGAACAAATATGTTACAATCCTTGCCTATTCTTGCCTCCACTTCATAATGTAAGTCCAGAAGTGTTTATAGTAACAGATTGAAATAACTTGGGAAGTAG
ENSE00001553046	PRDM8_e2_del96to96	AAAAACCAATCACTCTTGATTACTAAAAATATGAGTTTTCCTTTAAACTTCCTTAAAAGGAGATTATGAATAATACCACGGTTACTATATTACAGATACTATCAAATCAGCCTGGGAAGCTCTTTTCGCTCAGCAAGTTCAAGAGAACAAATATGTTACAATCCTTGCCTATTCTTGCCTCCACTTCATAATGTAAGTCCAGAAGTGTTTATAGTAACAGATTGAAATAACTTGGGAAGTAG
ENSE00001553046	PRDM8_e2_A96T	AAAAACCAATCACTCTTGATTACTAAAAATATGAGTTTTCCTTTAAACTTCCTTAAAAGGAGATTATGAATAATACCACGGTTACTATATTACAGATACTATCAAATCAGCCTGGGAAGCTTCTTTTCGCTCAGCAAGTTCAAGAGAACAAATATGTTACAATCCTTGCCTATTCTTGCCTCCACTTCATAATGTAAGTCCAGAAGTGTTTATAGTAACAGATTGAAATAACTTGGGAAGTAG
ENSE00001553046	PRDM8_e2_del95to97, del96to98	AAAAACCAATCACTCTTGATTACTAAAAATATGAGTTTTCCTTTAAACTTCCTTAAAAGGAGATTATGAATAATACCACGGTTACTATATTACAGATACTATCAAATCAGCCTGGGAAGCTTTTCGCTCAGCAAGTTCAAGAGAACAAATATGTTACAATCCTTGCCTATTCTTGCCTCCACTTCATAATGTAAGTCCAGAAGTGTTTATAGTAACAGATTGAAATAACTTGGGAAGTAG
ENSE00001553046	PRDM8_e2_C95G	AAAAACCAATCACTCTTGATTACTAAAAATATGAGTTTTCCTTTAAACTTCCTTAAAAGGAGATTATGAATAATACCACGGTTACTATATTACAGATACTATCAAATCAGCCTGGGAAGGATCTTTTCGCTCAGCAAGTTCAAGAGAACAAATATGTTACAATCCTTGCCTATTCTTGCCTCCACTTCATAATGTAAGTCCAGAAGTGTTTATAGTAACAGATTGAAATAACTTGGGAAGTAG
ENSE00001553046	PRDM8_e2_C95T	AAAAACCAATCACTCTTGATTACTAAAAATATGAGTTTTCCTTTAAACTTCCTTAAAAGGAGATTATGAATAATACCACGGTTACTATATTACAGATACTATCAAATCAGCCTGGGAAGTATCTTTTCGCTCAGCAAGTTCAAGAGAACAAATATGTTACAATCCTTGCCTATTCTTGCCTCCACTTCATAATGTAAGTCCAGAAGTGTTTATAGTAACAGATTGAAATAACTTGGGAAGTAG
ENSE00001553046	PRDM8_e2_del95to100	AAAAACCAATCACTCTTGATTACTAAAAATATGAGTTTTCCTTTAAACTTCCTTAAAAGGAGATTATGAATAATACCACGGTTACTATATTACAGATACTATCAAATCAGCCTGGGAAGTTCGCTCAGCAAGTTCAAGAGAACAAATATGTTACAATCCTTGCCTATTCTTGCCTCCACTTCATAATGTAAGTCCAGAAGTGTTTATAGTAACAGATTGAAATAACTTGGGAAGTAG
ENSE00001553046	PRDM8_e2_del94to114	AAAAACCAATCACTCTTGATTACTAAAAATATGAGTTTTCCTTTAAACTTCCTTAAAAGGAGATTATGAATAATACCACGGTTACTATATTACAGATACTATCAAATCAGCCTGGGAATCAAGAGAACAAATATGTTACAATCCTTGCCTATTCTTGCCTCCACTTCATAATGTAAGTCCAGAAGTGTTTATAGTAACAGATTGAAATAACTTGGGAAGTAG
ENSE00001553046	PRDM8_e2_G94T	AAAAACCAATCACTCTTGATTACTAAAAATATGAGTTTTCCTTTAAACTTCCTTAAAAGGAGATTATGAATAATACCACGGTTACTATATTACAGATACTATCAAATCAGCCTGGGAATCATCTTTTCGCTCAGCAAGTTCAAGAGAACAAATATGTTACAATCCTTGCCTATTCTTGCCTCCACTTCATAATGTAAGTCCAGAAGTGTTTATAGTAACAGATTGAAATAACTTGGGAAGTAG
ENSE00001553046	PRDM8_e2_del93to95, del94to96	AAAAACCAATCACTCTTGATTACTAAAAATATGAGTTTTCCTTTAAACTTCCTTAAAAGGAGATTATGAATAATACCACGGTTACTATATTACAGATACTATCAAATCAGCCTGGGAATCTTTTCGCTCAGCAAGTTCAAGAGAACAAATATGTTACAATCCTTGCCTATTCTTGCCTCCACTTCATAATGTAAGTCCAGAAGTGTTTATAGTAACAGATTGAAATAACTTGGGAAGTAG
ENSE00001553046	PRDM8_e2_del94to99	AAAAACCAATCACTCTTGATTACTAAAAATATGAGTTTTCCTTTAAACTTCCTTAAAAGGAGATTATGAATAATACCACGGTTACTATATTACAGATACTATCAAATCAGCCTGGGAATTTCGCTCAGCAAGTTCAAGAGAACAAATATGTTACAATCCTTGCCTATTCTTGCCTCCACTTCATAATGTAAGTCCAGAAGTGTTTATAGTAACAGATTGAAATAACTTGGGAAGTAG
ENSE00001553046	PRDM8_e2_A93C	AAAAACCAATCACTCTTGATTACTAAAAATATGAGTTTTCCTTTAAACTTCCTTAAAAGGAGATTATGAATAATACCACGGTTACTATATTACAGATACTATCAAATCAGCCTGGGACGCATCTTTTCGCTCAGCAAGTTCAAGAGAACAAATATGTTACAATCCTTGCCTATTCTTGCCTCCACTTCATAATGTAAGTCCAGAAGTGTTTATAGTAACAGATTGAAATAACTTGGGAAGTAG
ENSE00001553046	PRDM8_e2_del92to92, del93to93	AAAAACCAATCACTCTTGATTACTAAAAATATGAGTTTTCCTTTAAACTTCCTTAAAAGGAGATTATGAATAATACCACGGTTACTATATTACAGATACTATCAAATCAGCCTGGGAGCATCTTTTCGCTCAGCAAGTTCAAGAGAACAAATATGTTACAATCCTTGCCTATTCTTGCCTCCACTTCATAATGTAAGTCCAGAAGTGTTTATAGTAACAGATTGAAATAACTTGGGAAGTAG
ENSE00001553046	PRDM8_e2_A93G	AAAAACCAATCACTCTTGATTACTAAAAATATGAGTTTTCCTTTAAACTTCCTTAAAAGGAGATTATGAATAATACCACGGTTACTATATTACAGATACTATCAAATCAGCCTGGGAGGCATCTTTTCGCTCAGCAAGTTCAAGAGAACAAATATGTTACAATCCTTGCCTATTCTTGCCTCCACTTCATAATGTAAGTCCAGAAGTGTTTATAGTAACAGATTGAAATAACTTGGGAAGTAG
ENSE00001553046	PRDM8_e2_A93T	AAAAACCAATCACTCTTGATTACTAAAAATATGAGTTTTCCTTTAAACTTCCTTAAAAGGAGATTATGAATAATACCACGGTTACTATATTACAGATACTATCAAATCAGCCTGGGATGCATCTTTTCGCTCAGCAAGTTCAAGAGAACAAATATGTTACAATCCTTGCCTATTCTTGCCTCCACTTCATAATGTAAGTCCAGAAGTGTTTATAGTAACAGATTGAAATAACTTGGGAAGTAG
ENSE00001553046	PRDM8_e2_del93to113	AAAAACCAATCACTCTTGATTACTAAAAATATGAGTTTTCCTTTAAACTTCCTTAAAAGGAGATTATGAATAATACCACGGTTACTATATTACAGATACTATCAAATCAGCCTGGGATTCAAGAGAACAAATATGTTACAATCCTTGCCTATTCTTGCCTCCACTTCATAATGTAAGTCCAGAAGTGTTTATAGTAACAGATTGAAATAACTTGGGAAGTAG
ENSE00001553046	PRDM8_e2_del93to98	AAAAACCAATCACTCTTGATTACTAAAAATATGAGTTTTCCTTTAAACTTCCTTAAAAGGAGATTATGAATAATACCACGGTTACTATATTACAGATACTATCAAATCAGCCTGGGATTTTCGCTCAGCAAGTTCAAGAGAACAAATATGTTACAATCCTTGCCTATTCTTGCCTCCACTTCATAATGTAAGTCCAGAAGTGTTTATAGTAACAGATTGAAATAACTTGGGAAGTAG
ENSE00001553046	PRDM8_e2_A92C	AAAAACCAATCACTCTTGATTACTAAAAATATGAGTTTTCCTTTAAACTTCCTTAAAAGGAGATTATGAATAATACCACGGTTACTATATTACAGATACTATCAAATCAGCCTGGGCAGCATCTTTTCGCTCAGCAAGTTCAAGAGAACAAATATGTTACAATCCTTGCCTATTCTTGCCTCCACTTCATAATGTAAGTCCAGAAGTGTTTATAGTAACAGATTGAAATAACTTGGGAAGTAG
ENSE00001553046	PRDM8_e2_del91to93, del92to94	AAAAACCAATCACTCTTGATTACTAAAAATATGAGTTTTCCTTTAAACTTCCTTAAAAGGAGATTATGAATAATACCACGGTTACTATATTACAGATACTATCAAATCAGCCTGGGCATCTTTTCGCTCAGCAAGTTCAAGAGAACAAATATGTTACAATCCTTGCCTATTCTTGCCTCCACTTCATAATGTAAGTCCAGAAGTGTTTATAGTAACAGATTGAAATAACTTGGGAAGTAG
ENSE00001553046	PRDM8_e2_del92to97	AAAAACCAATCACTCTTGATTACTAAAAATATGAGTTTTCCTTTAAACTTCCTTAAAAGGAGATTATGAATAATACCACGGTTACTATATTACAGATACTATCAAATCAGCCTGGGCTTTTCGCTCAGCAAGTTCAAGAGAACAAATATGTTACAATCCTTGCCTATTCTTGCCTCCACTTCATAATGTAAGTCCAGAAGTGTTTATAGTAACAGATTGAAATAACTTGGGAAGTAG
ENSE00001553046	PRDM8_e2_A92G	AAAAACCAATCACTCTTGATTACTAAAAATATGAGTTTTCCTTTAAACTTCCTTAAAAGGAGATTATGAATAATACCACGGTTACTATATTACAGATACTATCAAATCAGCCTGGGGAGCATCTTTTCGCTCAGCAAGTTCAAGAGAACAAATATGTTACAATCCTTGCCTATTCTTGCCTCCACTTCATAATGTAAGTCCAGAAGTGTTTATAGTAACAGATTGAAATAACTTGGGAAGTAG
ENSE00001553046	PRDM8_e2_del92to112	AAAAACCAATCACTCTTGATTACTAAAAATATGAGTTTTCCTTTAAACTTCCTTAAAAGGAGATTATGAATAATACCACGGTTACTATATTACAGATACTATCAAATCAGCCTGGGGTTCAAGAGAACAAATATGTTACAATCCTTGCCTATTCTTGCCTCCACTTCATAATGTAAGTCCAGAAGTGTTTATAGTAACAGATTGAAATAACTTGGGAAGTAG
ENSE00001553046	PRDM8_e2_A92T	AAAAACCAATCACTCTTGATTACTAAAAATATGAGTTTTCCTTTAAACTTCCTTAAAAGGAGATTATGAATAATACCACGGTTACTATATTACAGATACTATCAAATCAGCCTGGGTAGCATCTTTTCGCTCAGCAAGTTCAAGAGAACAAATATGTTACAATCCTTGCCTATTCTTGCCTCCACTTCATAATGTAAGTCCAGAAGTGTTTATAGTAACAGATTGAAATAACTTGGGAAGTAG
ENSE00001553046	PRDM8_e2_G91T	AAAAACCAATCACTCTTGATTACTAAAAATATGAGTTTTCCTTTAAACTTCCTTAAAAGGAGATTATGAATAATACCACGGTTACTATATTACAGATACTATCAAATCAGCCTGGTAAGCATCTTTTCGCTCAGCAAGTTCAAGAGAACAAATATGTTACAATCCTTGCCTATTCTTGCCTCCACTTCATAATGTAAGTCCAGAAGTGTTTATAGTAACAGATTGAAATAACTTGGGAAGTAG
ENSE00001553046	PRDM8_e2_del91to96	AAAAACCAATCACTCTTGATTACTAAAAATATGAGTTTTCCTTTAAACTTCCTTAAAAGGAGATTATGAATAATACCACGGTTACTATATTACAGATACTATCAAATCAGCCTGGTCTTTTCGCTCAGCAAGTTCAAGAGAACAAATATGTTACAATCCTTGCCTATTCTTGCCTCCACTTCATAATGTAAGTCCAGAAGTGTTTATAGTAACAGATTGAAATAACTTGGGAAGTAG
ENSE00001553046	PRDM8_e2_G90T	AAAAACCAATCACTCTTGATTACTAAAAATATGAGTTTTCCTTTAAACTTCCTTAAAAGGAGATTATGAATAATACCACGGTTACTATATTACAGATACTATCAAATCAGCCTGTGAAGCATCTTTTCGCTCAGCAAGTTCAAGAGAACAAATATGTTACAATCCTTGCCTATTCTTGCCTCCACTTCATAATGTAAGTCCAGAAGTGTTTATAGTAACAGATTGAAATAACTTGGGAAGTAG
ENSE00001553046	PRDM8_e2_G89T	AAAAACCAATCACTCTTGATTACTAAAAATATGAGTTTTCCTTTAAACTTCCTTAAAAGGAGATTATGAATAATACCACGGTTACTATATTACAGATACTATCAAATCAGCCTTGGAAGCATCTTTTCGCTCAGCAAGTTCAAGAGAACAAATATGTTACAATCCTTGCCTATTCTTGCCTCCACTTCATAATGTAAGTCCAGAAGTGTTTATAGTAACAGATTGAAATAACTTGGGAAGTAG
ENSE00001553046	PRDM8_e2_del87to89	AAAAACCAATCACTCTTGATTACTAAAAATATGAGTTTTCCTTTAAACTTCCTTAAAAGGAGATTATGAATAATACCACGGTTACTATATTACAGATACTATCAAATCAGCGGAAGCATCTTTTCGCTCAGCAAGTTCAAGAGAACAAATATGTTACAATCCTTGCCTATTCTTGCCTCCACTTCATAATGTAAGTCCAGAAGTGTTTATAGTAACAGATTGAAATAACTTGGGAAGTAG
ENSE00001553046	PRDM8_e2_C87G	AAAAACCAATCACTCTTGATTACTAAAAATATGAGTTTTCCTTTAAACTTCCTTAAAAGGAGATTATGAATAATACCACGGTTACTATATTACAGATACTATCAAATCAGCGTGGGAAGCATCTTTTCGCTCAGCAAGTTCAAGAGAACAAATATGTTACAATCCTTGCCTATTCTTGCCTCCACTTCATAATGTAAGTCCAGAAGTGTTTATAGTAACAGATTGAAATAACTTGGGAAGTAG
ENSE00001553046	PRDM8_e2_del86to86, del87to87	AAAAACCAATCACTCTTGATTACTAAAAATATGAGTTTTCCTTTAAACTTCCTTAAAAGGAGATTATGAATAATACCACGGTTACTATATTACAGATACTATCAAATCAGCTGGGAAGCATCTTTTCGCTCAGCAAGTTCAAGAGAACAAATATGTTACAATCCTTGCCTATTCTTGCCTCCACTTCATAATGTAAGTCCAGAAGTGTTTATAGTAACAGATTGAAATAACTTGGGAAGTAG
ENSE00001553046	PRDM8_e2_C87T	AAAAACCAATCACTCTTGATTACTAAAAATATGAGTTTTCCTTTAAACTTCCTTAAAAGGAGATTATGAATAATACCACGGTTACTATATTACAGATACTATCAAATCAGCTTGGGAAGCATCTTTTCGCTCAGCAAGTTCAAGAGAACAAATATGTTACAATCCTTGCCTATTCTTGCCTCCACTTCATAATGTAAGTCCAGAAGTGTTTATAGTAACAGATTGAAATAACTTGGGAAGTAG
ENSE00001553046	PRDM8_e2_C86G	AAAAACCAATCACTCTTGATTACTAAAAATATGAGTTTTCCTTTAAACTTCCTTAAAAGGAGATTATGAATAATACCACGGTTACTATATTACAGATACTATCAAATCAGGCTGGGAAGCATCTTTTCGCTCAGCAAGTTCAAGAGAACAAATATGTTACAATCCTTGCCTATTCTTGCCTCCACTTCATAATGTAAGTCCAGAAGTGTTTATAGTAACAGATTGAAATAACTTGGGAAGTAG
ENSE00001553046	PRDM8_e2_del86to88	AAAAACCAATCACTCTTGATTACTAAAAATATGAGTTTTCCTTTAAACTTCCTTAAAAGGAGATTATGAATAATACCACGGTTACTATATTACAGATACTATCAAATCAGGGGAAGCATCTTTTCGCTCAGCAAGTTCAAGAGAACAAATATGTTACAATCCTTGCCTATTCTTGCCTCCACTTCATAATGTAAGTCCAGAAGTGTTTATAGTAACAGATTGAAATAACTTGGGAAGTAG
ENSE00001553046	PRDM8_e2_C86T	AAAAACCAATCACTCTTGATTACTAAAAATATGAGTTTTCCTTTAAACTTCCTTAAAAGGAGATTATGAATAATACCACGGTTACTATATTACAGATACTATCAAATCAGTCTGGGAAGCATCTTTTCGCTCAGCAAGTTCAAGAGAACAAATATGTTACAATCCTTGCCTATTCTTGCCTCCACTTCATAATGTAAGTCCAGAAGTGTTTATAGTAACAGATTGAAATAACTTGGGAAGTAG
ENSE00001553046	PRDM8_e2_del85to105	AAAAACCAATCACTCTTGATTACTAAAAATATGAGTTTTCCTTTAAACTTCCTTAAAAGGAGATTATGAATAATACCACGGTTACTATATTACAGATACTATCAAATCATCAGCAAGTTCAAGAGAACAAATATGTTACAATCCTTGCCTATTCTTGCCTCCACTTCATAATGTAAGTCCAGAAGTGTTTATAGTAACAGATTGAAATAACTTGGGAAGTAG
ENSE00001553046	PRDM8_e2_G85T	AAAAACCAATCACTCTTGATTACTAAAAATATGAGTTTTCCTTTAAACTTCCTTAAAAGGAGATTATGAATAATACCACGGTTACTATATTACAGATACTATCAAATCATCCTGGGAAGCATCTTTTCGCTCAGCAAGTTCAAGAGAACAAATATGTTACAATCCTTGCCTATTCTTGCCTCCACTTCATAATGTAAGTCCAGAAGTGTTTATAGTAACAGATTGAAATAACTTGGGAAGTAG
ENSE00001553046	PRDM8_e2_del85to87	AAAAACCAATCACTCTTGATTACTAAAAATATGAGTTTTCCTTTAAACTTCCTTAAAAGGAGATTATGAATAATACCACGGTTACTATATTACAGATACTATCAAATCATGGGAAGCATCTTTTCGCTCAGCAAGTTCAAGAGAACAAATATGTTACAATCCTTGCCTATTCTTGCCTCCACTTCATAATGTAAGTCCAGAAGTGTTTATAGTAACAGATTGAAATAACTTGGGAAGTAG
ENSE00001553046	PRDM8_e2_A84C	AAAAACCAATCACTCTTGATTACTAAAAATATGAGTTTTCCTTTAAACTTCCTTAAAAGGAGATTATGAATAATACCACGGTTACTATATTACAGATACTATCAAATCCGCCTGGGAAGCATCTTTTCGCTCAGCAAGTTCAAGAGAACAAATATGTTACAATCCTTGCCTATTCTTGCCTCCACTTCATAATGTAAGTCCAGAAGTGTTTATAGTAACAGATTGAAATAACTTGGGAAGTAG
ENSE00001553046	PRDM8_e2_del84to104	AAAAACCAATCACTCTTGATTACTAAAAATATGAGTTTTCCTTTAAACTTCCTTAAAAGGAGATTATGAATAATACCACGGTTACTATATTACAGATACTATCAAATCCTCAGCAAGTTCAAGAGAACAAATATGTTACAATCCTTGCCTATTCTTGCCTCCACTTCATAATGTAAGTCCAGAAGTGTTTATAGTAACAGATTGAAATAACTTGGGAAGTAG
ENSE00001553046	PRDM8_e2_del83to85, del84to86	AAAAACCAATCACTCTTGATTACTAAAAATATGAGTTTTCCTTTAAACTTCCTTAAAAGGAGATTATGAATAATACCACGGTTACTATATTACAGATACTATCAAATCCTGGGAAGCATCTTTTCGCTCAGCAAGTTCAAGAGAACAAATATGTTACAATCCTTGCCTATTCTTGCCTCCACTTCATAATGTAAGTCCAGAAGTGTTTATAGTAACAGATTGAAATAACTTGGGAAGTAG
ENSE00001553046	PRDM8_e2_del84to84	AAAAACCAATCACTCTTGATTACTAAAAATATGAGTTTTCCTTTAAACTTCCTTAAAAGGAGATTATGAATAATACCACGGTTACTATATTACAGATACTATCAAATCGCCTGGGAAGCATCTTTTCGCTCAGCAAGTTCAAGAGAACAAATATGTTACAATCCTTGCCTATTCTTGCCTCCACTTCATAATGTAAGTCCAGAAGTGTTTATAGTAACAGATTGAAATAACTTGGGAAGTAG
ENSE00001553046	PRDM8_e2_del84to89	AAAAACCAATCACTCTTGATTACTAAAAATATGAGTTTTCCTTTAAACTTCCTTAAAAGGAGATTATGAATAATACCACGGTTACTATATTACAGATACTATCAAATCGGAAGCATCTTTTCGCTCAGCAAGTTCAAGAGAACAAATATGTTACAATCCTTGCCTATTCTTGCCTCCACTTCATAATGTAAGTCCAGAAGTGTTTATAGTAACAGATTGAAATAACTTGGGAAGTAG
ENSE00001553046	PRDM8_e2_A84G	AAAAACCAATCACTCTTGATTACTAAAAATATGAGTTTTCCTTTAAACTTCCTTAAAAGGAGATTATGAATAATACCACGGTTACTATATTACAGATACTATCAAATCGGCCTGGGAAGCATCTTTTCGCTCAGCAAGTTCAAGAGAACAAATATGTTACAATCCTTGCCTATTCTTGCCTCCACTTCATAATGTAAGTCCAGAAGTGTTTATAGTAACAGATTGAAATAACTTGGGAAGTAG
ENSE00001553046	PRDM8_e2_A84T	AAAAACCAATCACTCTTGATTACTAAAAATATGAGTTTTCCTTTAAACTTCCTTAAAAGGAGATTATGAATAATACCACGGTTACTATATTACAGATACTATCAAATCTGCCTGGGAAGCATCTTTTCGCTCAGCAAGTTCAAGAGAACAAATATGTTACAATCCTTGCCTATTCTTGCCTCCACTTCATAATGTAAGTCCAGAAGTGTTTATAGTAACAGATTGAAATAACTTGGGAAGTAG
ENSE00001553046	PRDM8_e2_C83G	AAAAACCAATCACTCTTGATTACTAAAAATATGAGTTTTCCTTTAAACTTCCTTAAAAGGAGATTATGAATAATACCACGGTTACTATATTACAGATACTATCAAATGAGCCTGGGAAGCATCTTTTCGCTCAGCAAGTTCAAGAGAACAAATATGTTACAATCCTTGCCTATTCTTGCCTCCACTTCATAATGTAAGTCCAGAAGTGTTTATAGTAACAGATTGAAATAACTTGGGAAGTAG
ENSE00001553046	PRDM8_e2_del83to103	AAAAACCAATCACTCTTGATTACTAAAAATATGAGTTTTCCTTTAAACTTCCTTAAAAGGAGATTATGAATAATACCACGGTTACTATATTACAGATACTATCAAATGCTCAGCAAGTTCAAGAGAACAAATATGTTACAATCCTTGCCTATTCTTGCCTCCACTTCATAATGTAAGTCCAGAAGTGTTTATAGTAACAGATTGAAATAACTTGGGAAGTAG
ENSE00001553046	PRDM8_e2_del82to87, del83to88	AAAAACCAATCACTCTTGATTACTAAAAATATGAGTTTTCCTTTAAACTTCCTTAAAAGGAGATTATGAATAATACCACGGTTACTATATTACAGATACTATCAAATGGGAAGCATCTTTTCGCTCAGCAAGTTCAAGAGAACAAATATGTTACAATCCTTGCCTATTCTTGCCTCCACTTCATAATGTAAGTCCAGAAGTGTTTATAGTAACAGATTGAAATAACTTGGGAAGTAG
ENSE00001553046	PRDM8_e2_C83T	AAAAACCAATCACTCTTGATTACTAAAAATATGAGTTTTCCTTTAAACTTCCTTAAAAGGAGATTATGAATAATACCACGGTTACTATATTACAGATACTATCAAATTAGCCTGGGAAGCATCTTTTCGCTCAGCAAGTTCAAGAGAACAAATATGTTACAATCCTTGCCTATTCTTGCCTCCACTTCATAATGTAAGTCCAGAAGTGTTTATAGTAACAGATTGAAATAACTTGGGAAGTAG
ENSE00001553046	PRDM8_e2_A81C	AAAAACCAATCACTCTTGATTACTAAAAATATGAGTTTTCCTTTAAACTTCCTTAAAAGGAGATTATGAATAATACCACGGTTACTATATTACAGATACTATCAACTCAGCCTGGGAAGCATCTTTTCGCTCAGCAAGTTCAAGAGAACAAATATGTTACAATCCTTGCCTATTCTTGCCTCCACTTCATAATGTAAGTCCAGAAGTGTTTATAGTAACAGATTGAAATAACTTGGGAAGTAG
ENSE00001553046	PRDM8_e2_del81to86	AAAAACCAATCACTCTTGATTACTAAAAATATGAGTTTTCCTTTAAACTTCCTTAAAAGGAGATTATGAATAATACCACGGTTACTATATTACAGATACTATCAACTGGGAAGCATCTTTTCGCTCAGCAAGTTCAAGAGAACAAATATGTTACAATCCTTGCCTATTCTTGCCTCCACTTCATAATGTAAGTCCAGAAGTGTTTATAGTAACAGATTGAAATAACTTGGGAAGTAG
ENSE00001553046	PRDM8_e2_A81G	AAAAACCAATCACTCTTGATTACTAAAAATATGAGTTTTCCTTTAAACTTCCTTAAAAGGAGATTATGAATAATACCACGGTTACTATATTACAGATACTATCAAGTCAGCCTGGGAAGCATCTTTTCGCTCAGCAAGTTCAAGAGAACAAATATGTTACAATCCTTGCCTATTCTTGCCTCCACTTCATAATGTAAGTCCAGAAGTGTTTATAGTAACAGATTGAAATAACTTGGGAAGTAG
ENSE00001553046	PRDM8_e2_del79to79, del80to80, del81to81	AAAAACCAATCACTCTTGATTACTAAAAATATGAGTTTTCCTTTAAACTTCCTTAAAAGGAGATTATGAATAATACCACGGTTACTATATTACAGATACTATCAATCAGCCTGGGAAGCATCTTTTCGCTCAGCAAGTTCAAGAGAACAAATATGTTACAATCCTTGCCTATTCTTGCCTCCACTTCATAATGTAAGTCCAGAAGTGTTTATAGTAACAGATTGAAATAACTTGGGAAGTAG
ENSE00001553046	PRDM8_e2_del81to101	AAAAACCAATCACTCTTGATTACTAAAAATATGAGTTTTCCTTTAAACTTCCTTAAAAGGAGATTATGAATAATACCACGGTTACTATATTACAGATACTATCAATCGCTCAGCAAGTTCAAGAGAACAAATATGTTACAATCCTTGCCTATTCTTGCCTCCACTTCATAATGTAAGTCCAGAAGTGTTTATAGTAACAGATTGAAATAACTTGGGAAGTAG
ENSE00001553046	PRDM8_e2_A81T	AAAAACCAATCACTCTTGATTACTAAAAATATGAGTTTTCCTTTAAACTTCCTTAAAAGGAGATTATGAATAATACCACGGTTACTATATTACAGATACTATCAATTCAGCCTGGGAAGCATCTTTTCGCTCAGCAAGTTCAAGAGAACAAATATGTTACAATCCTTGCCTATTCTTGCCTCCACTTCATAATGTAAGTCCAGAAGTGTTTATAGTAACAGATTGAAATAACTTGGGAAGTAG
ENSE00001553046	PRDM8_e2_del80to82	AAAAACCAATCACTCTTGATTACTAAAAATATGAGTTTTCCTTTAAACTTCCTTAAAAGGAGATTATGAATAATACCACGGTTACTATATTACAGATACTATCACAGCCTGGGAAGCATCTTTTCGCTCAGCAAGTTCAAGAGAACAAATATGTTACAATCCTTGCCTATTCTTGCCTCCACTTCATAATGTAAGTCCAGAAGTGTTTATAGTAACAGATTGAAATAACTTGGGAAGTAG
ENSE00001553046	PRDM8_e2_A80C	AAAAACCAATCACTCTTGATTACTAAAAATATGAGTTTTCCTTTAAACTTCCTTAAAAGGAGATTATGAATAATACCACGGTTACTATATTACAGATACTATCACATCAGCCTGGGAAGCATCTTTTCGCTCAGCAAGTTCAAGAGAACAAATATGTTACAATCCTTGCCTATTCTTGCCTCCACTTCATAATGTAAGTCCAGAAGTGTTTATAGTAACAGATTGAAATAACTTGGGAAGTAG
ENSE00001553046	PRDM8_e2_del80to85	AAAAACCAATCACTCTTGATTACTAAAAATATGAGTTTTCCTTTAAACTTCCTTAAAAGGAGATTATGAATAATACCACGGTTACTATATTACAGATACTATCACCTGGGAAGCATCTTTTCGCTCAGCAAGTTCAAGAGAACAAATATGTTACAATCCTTGCCTATTCTTGCCTCCACTTCATAATGTAAGTCCAGAAGTGTTTATAGTAACAGATTGAAATAACTTGGGAAGTAG
ENSE00001553046	PRDM8_e2_A80G	AAAAACCAATCACTCTTGATTACTAAAAATATGAGTTTTCCTTTAAACTTCCTTAAAAGGAGATTATGAATAATACCACGGTTACTATATTACAGATACTATCAGATCAGCCTGGGAAGCATCTTTTCGCTCAGCAAGTTCAAGAGAACAAATATGTTACAATCCTTGCCTATTCTTGCCTCCACTTCATAATGTAAGTCCAGAAGTGTTTATAGTAACAGATTGAAATAACTTGGGAAGTAG
ENSE00001553046	PRDM8_e2_A80T	AAAAACCAATCACTCTTGATTACTAAAAATATGAGTTTTCCTTTAAACTTCCTTAAAAGGAGATTATGAATAATACCACGGTTACTATATTACAGATACTATCATATCAGCCTGGGAAGCATCTTTTCGCTCAGCAAGTTCAAGAGAACAAATATGTTACAATCCTTGCCTATTCTTGCCTCCACTTCATAATGTAAGTCCAGAAGTGTTTATAGTAACAGATTGAAATAACTTGGGAAGTAG
ENSE00001553046	PRDM8_e2_del80to100	AAAAACCAATCACTCTTGATTACTAAAAATATGAGTTTTCCTTTAAACTTCCTTAAAAGGAGATTATGAATAATACCACGGTTACTATATTACAGATACTATCATTCGCTCAGCAAGTTCAAGAGAACAAATATGTTACAATCCTTGCCTATTCTTGCCTCCACTTCATAATGTAAGTCCAGAAGTGTTTATAGTAACAGATTGAAATAACTTGGGAAGTAG
ENSE00001553046	PRDM8_e2_A79C	AAAAACCAATCACTCTTGATTACTAAAAATATGAGTTTTCCTTTAAACTTCCTTAAAAGGAGATTATGAATAATACCACGGTTACTATATTACAGATACTATCCAATCAGCCTGGGAAGCATCTTTTCGCTCAGCAAGTTCAAGAGAACAAATATGTTACAATCCTTGCCTATTCTTGCCTCCACTTCATAATGTAAGTCCAGAAGTGTTTATAGTAACAGATTGAAATAACTTGGGAAGTAG
ENSE00001553046	PRDM8_e2_A79G	AAAAACCAATCACTCTTGATTACTAAAAATATGAGTTTTCCTTTAAACTTCCTTAAAAGGAGATTATGAATAATACCACGGTTACTATATTACAGATACTATCGAATCAGCCTGGGAAGCATCTTTTCGCTCAGCAAGTTCAAGAGAACAAATATGTTACAATCCTTGCCTATTCTTGCCTCCACTTCATAATGTAAGTCCAGAAGTGTTTATAGTAACAGATTGAAATAACTTGGGAAGTAG
ENSE00001553046	PRDM8_e2_del79to84	AAAAACCAATCACTCTTGATTACTAAAAATATGAGTTTTCCTTTAAACTTCCTTAAAAGGAGATTATGAATAATACCACGGTTACTATATTACAGATACTATCGCCTGGGAAGCATCTTTTCGCTCAGCAAGTTCAAGAGAACAAATATGTTACAATCCTTGCCTATTCTTGCCTCCACTTCATAATGTAAGTCCAGAAGTGTTTATAGTAACAGATTGAAATAACTTGGGAAGTAG
ENSE00001553046	PRDM8_e2_A79T	AAAAACCAATCACTCTTGATTACTAAAAATATGAGTTTTCCTTTAAACTTCCTTAAAAGGAGATTATGAATAATACCACGGTTACTATATTACAGATACTATCTAATCAGCCTGGGAAGCATCTTTTCGCTCAGCAAGTTCAAGAGAACAAATATGTTACAATCCTTGCCTATTCTTGCCTCCACTTCATAATGTAAGTCCAGAAGTGTTTATAGTAACAGATTGAAATAACTTGGGAAGTAG
ENSE00001553046	PRDM8_e2_del79to81	AAAAACCAATCACTCTTGATTACTAAAAATATGAGTTTTCCTTTAAACTTCCTTAAAAGGAGATTATGAATAATACCACGGTTACTATATTACAGATACTATCTCAGCCTGGGAAGCATCTTTTCGCTCAGCAAGTTCAAGAGAACAAATATGTTACAATCCTTGCCTATTCTTGCCTCCACTTCATAATGTAAGTCCAGAAGTGTTTATAGTAACAGATTGAAATAACTTGGGAAGTAG
ENSE00001553046	PRDM8_e2_del79to99	AAAAACCAATCACTCTTGATTACTAAAAATATGAGTTTTCCTTTAAACTTCCTTAAAAGGAGATTATGAATAATACCACGGTTACTATATTACAGATACTATCTTTCGCTCAGCAAGTTCAAGAGAACAAATATGTTACAATCCTTGCCTATTCTTGCCTCCACTTCATAATGTAAGTCCAGAAGTGTTTATAGTAACAGATTGAAATAACTTGGGAAGTAG
ENSE00001553046	PRDM8_e2_C78G	AAAAACCAATCACTCTTGATTACTAAAAATATGAGTTTTCCTTTAAACTTCCTTAAAAGGAGATTATGAATAATACCACGGTTACTATATTACAGATACTATGAAATCAGCCTGGGAAGCATCTTTTCGCTCAGCAAGTTCAAGAGAACAAATATGTTACAATCCTTGCCTATTCTTGCCTCCACTTCATAATGTAAGTCCAGAAGTGTTTATAGTAACAGATTGAAATAACTTGGGAAGTAG
ENSE00001553046	PRDM8_e2_C78T	AAAAACCAATCACTCTTGATTACTAAAAATATGAGTTTTCCTTTAAACTTCCTTAAAAGGAGATTATGAATAATACCACGGTTACTATATTACAGATACTATTAAATCAGCCTGGGAAGCATCTTTTCGCTCAGCAAGTTCAAGAGAACAAATATGTTACAATCCTTGCCTATTCTTGCCTCCACTTCATAATGTAAGTCCAGAAGTGTTTATAGTAACAGATTGAAATAACTTGGGAAGTAG
ENSE00001553046	PRDM8_e2_del78to98	AAAAACCAATCACTCTTGATTACTAAAAATATGAGTTTTCCTTTAAACTTCCTTAAAAGGAGATTATGAATAATACCACGGTTACTATATTACAGATACTATTTTTCGCTCAGCAAGTTCAAGAGAACAAATATGTTACAATCCTTGCCTATTCTTGCCTCCACTTCATAATGTAAGTCCAGAAGTGTTTATAGTAACAGATTGAAATAACTTGGGAAGTAG
ENSE00001553046	PRDM8_e2_A76C	AAAAACCAATCACTCTTGATTACTAAAAATATGAGTTTTCCTTTAAACTTCCTTAAAAGGAGATTATGAATAATACCACGGTTACTATATTACAGATACTCTCAAATCAGCCTGGGAAGCATCTTTTCGCTCAGCAAGTTCAAGAGAACAAATATGTTACAATCCTTGCCTATTCTTGCCTCCACTTCATAATGTAAGTCCAGAAGTGTTTATAGTAACAGATTGAAATAACTTGGGAAGTAG
ENSE00001553046	PRDM8_e2_A76G	AAAAACCAATCACTCTTGATTACTAAAAATATGAGTTTTCCTTTAAACTTCCTTAAAAGGAGATTATGAATAATACCACGGTTACTATATTACAGATACTGTCAAATCAGCCTGGGAAGCATCTTTTCGCTCAGCAAGTTCAAGAGAACAAATATGTTACAATCCTTGCCTATTCTTGCCTCCACTTCATAATGTAAGTCCAGAAGTGTTTATAGTAACAGATTGAAATAACTTGGGAAGTAG
ENSE00001553046	PRDM8_e2_del76to76	AAAAACCAATCACTCTTGATTACTAAAAATATGAGTTTTCCTTTAAACTTCCTTAAAAGGAGATTATGAATAATACCACGGTTACTATATTACAGATACTTCAAATCAGCCTGGGAAGCATCTTTTCGCTCAGCAAGTTCAAGAGAACAAATATGTTACAATCCTTGCCTATTCTTGCCTCCACTTCATAATGTAAGTCCAGAAGTGTTTATAGTAACAGATTGAAATAACTTGGGAAGTAG
ENSE00001553046	PRDM8_e2_del76to81	AAAAACCAATCACTCTTGATTACTAAAAATATGAGTTTTCCTTTAAACTTCCTTAAAAGGAGATTATGAATAATACCACGGTTACTATATTACAGATACTTCAGCCTGGGAAGCATCTTTTCGCTCAGCAAGTTCAAGAGAACAAATATGTTACAATCCTTGCCTATTCTTGCCTCCACTTCATAATGTAAGTCCAGAAGTGTTTATAGTAACAGATTGAAATAACTTGGGAAGTAG
ENSE00001553046	PRDM8_e2_del76to96	AAAAACCAATCACTCTTGATTACTAAAAATATGAGTTTTCCTTTAAACTTCCTTAAAAGGAGATTATGAATAATACCACGGTTACTATATTACAGATACTTCTTTTCGCTCAGCAAGTTCAAGAGAACAAATATGTTACAATCCTTGCCTATTCTTGCCTCCACTTCATAATGTAAGTCCAGAAGTGTTTATAGTAACAGATTGAAATAACTTGGGAAGTAG
ENSE00001553046	PRDM8_e2_A76T	AAAAACCAATCACTCTTGATTACTAAAAATATGAGTTTTCCTTTAAACTTCCTTAAAAGGAGATTATGAATAATACCACGGTTACTATATTACAGATACTTTCAAATCAGCCTGGGAAGCATCTTTTCGCTCAGCAAGTTCAAGAGAACAAATATGTTACAATCCTTGCCTATTCTTGCCTCCACTTCATAATGTAAGTCCAGAAGTGTTTATAGTAACAGATTGAAATAACTTGGGAAGTAG
ENSE00001553046	PRDM8_e2_C74G	AAAAACCAATCACTCTTGATTACTAAAAATATGAGTTTTCCTTTAAACTTCCTTAAAAGGAGATTATGAATAATACCACGGTTACTATATTACAGATAGTATCAAATCAGCCTGGGAAGCATCTTTTCGCTCAGCAAGTTCAAGAGAACAAATATGTTACAATCCTTGCCTATTCTTGCCTCCACTTCATAATGTAAGTCCAGAAGTGTTTATAGTAACAGATTGAAATAACTTGGGAAGTAG
ENSE00001553046	PRDM8_e2_del74to74	AAAAACCAATCACTCTTGATTACTAAAAATATGAGTTTTCCTTTAAACTTCCTTAAAAGGAGATTATGAATAATACCACGGTTACTATATTACAGATATATCAAATCAGCCTGGGAAGCATCTTTTCGCTCAGCAAGTTCAAGAGAACAAATATGTTACAATCCTTGCCTATTCTTGCCTCCACTTCATAATGTAAGTCCAGAAGTGTTTATAGTAACAGATTGAAATAACTTGGGAAGTAG
ENSE00001553046	PRDM8_e2_del72to74, del73to75, del74to76	AAAAACCAATCACTCTTGATTACTAAAAATATGAGTTTTCCTTTAAACTTCCTTAAAAGGAGATTATGAATAATACCACGGTTACTATATTACAGATATCAAATCAGCCTGGGAAGCATCTTTTCGCTCAGCAAGTTCAAGAGAACAAATATGTTACAATCCTTGCCTATTCTTGCCTCCACTTCATAATGTAAGTCCAGAAGTGTTTATAGTAACAGATTGAAATAACTTGGGAAGTAG
ENSE00001553046	PRDM8_e2_C74T	AAAAACCAATCACTCTTGATTACTAAAAATATGAGTTTTCCTTTAAACTTCCTTAAAAGGAGATTATGAATAATACCACGGTTACTATATTACAGATATTATCAAATCAGCCTGGGAAGCATCTTTTCGCTCAGCAAGTTCAAGAGAACAAATATGTTACAATCCTTGCCTATTCTTGCCTCCACTTCATAATGTAAGTCCAGAAGTGTTTATAGTAACAGATTGAAATAACTTGGGAAGTAG
ENSE00001553046	PRDM8_e2_A73C	AAAAACCAATCACTCTTGATTACTAAAAATATGAGTTTTCCTTTAAACTTCCTTAAAAGGAGATTATGAATAATACCACGGTTACTATATTACAGATCCTATCAAATCAGCCTGGGAAGCATCTTTTCGCTCAGCAAGTTCAAGAGAACAAATATGTTACAATCCTTGCCTATTCTTGCCTCCACTTCATAATGTAAGTCCAGAAGTGTTTATAGTAACAGATTGAAATAACTTGGGAAGTAG
ENSE00001553046	PRDM8_e2_del73to73	AAAAACCAATCACTCTTGATTACTAAAAATATGAGTTTTCCTTTAAACTTCCTTAAAAGGAGATTATGAATAATACCACGGTTACTATATTACAGATCTATCAAATCAGCCTGGGAAGCATCTTTTCGCTCAGCAAGTTCAAGAGAACAAATATGTTACAATCCTTGCCTATTCTTGCCTCCACTTCATAATGTAAGTCCAGAAGTGTTTATAGTAACAGATTGAAATAACTTGGGAAGTAG
ENSE00001553046	PRDM8_e2_del73to93	AAAAACCAATCACTCTTGATTACTAAAAATATGAGTTTTCCTTTAAACTTCCTTAAAAGGAGATTATGAATAATACCACGGTTACTATATTACAGATGCATCTTTTCGCTCAGCAAGTTCAAGAGAACAAATATGTTACAATCCTTGCCTATTCTTGCCTCCACTTCATAATGTAAGTCCAGAAGTGTTTATAGTAACAGATTGAAATAACTTGGGAAGTAG
ENSE00001553046	PRDM8_e2_A73G	AAAAACCAATCACTCTTGATTACTAAAAATATGAGTTTTCCTTTAAACTTCCTTAAAAGGAGATTATGAATAATACCACGGTTACTATATTACAGATGCTATCAAATCAGCCTGGGAAGCATCTTTTCGCTCAGCAAGTTCAAGAGAACAAATATGTTACAATCCTTGCCTATTCTTGCCTCCACTTCATAATGTAAGTCCAGAAGTGTTTATAGTAACAGATTGAAATAACTTGGGAAGTAG
ENSE00001553046	PRDM8_e2_A73T	AAAAACCAATCACTCTTGATTACTAAAAATATGAGTTTTCCTTTAAACTTCCTTAAAAGGAGATTATGAATAATACCACGGTTACTATATTACAGATTCTATCAAATCAGCCTGGGAAGCATCTTTTCGCTCAGCAAGTTCAAGAGAACAAATATGTTACAATCCTTGCCTATTCTTGCCTCCACTTCATAATGTAAGTCCAGAAGTGTTTATAGTAACAGATTGAAATAACTTGGGAAGTAG
ENSE00001553046	PRDM8_e2_A71C	AAAAACCAATCACTCTTGATTACTAAAAATATGAGTTTTCCTTTAAACTTCCTTAAAAGGAGATTATGAATAATACCACGGTTACTATATTACAGCTACTATCAAATCAGCCTGGGAAGCATCTTTTCGCTCAGCAAGTTCAAGAGAACAAATATGTTACAATCCTTGCCTATTCTTGCCTCCACTTCATAATGTAAGTCCAGAAGTGTTTATAGTAACAGATTGAAATAACTTGGGAAGTAG
ENSE00001553046	PRDM8_e2_del71to73	AAAAACCAATCACTCTTGATTACTAAAAATATGAGTTTTCCTTTAAACTTCCTTAAAAGGAGATTATGAATAATACCACGGTTACTATATTACAGCTATCAAATCAGCCTGGGAAGCATCTTTTCGCTCAGCAAGTTCAAGAGAACAAATATGTTACAATCCTTGCCTATTCTTGCCTCCACTTCATAATGTAAGTCCAGAAGTGTTTATAGTAACAGATTGAAATAACTTGGGAAGTAG
ENSE00001553046	PRDM8_e2_A71G	AAAAACCAATCACTCTTGATTACTAAAAATATGAGTTTTCCTTTAAACTTCCTTAAAAGGAGATTATGAATAATACCACGGTTACTATATTACAGGTACTATCAAATCAGCCTGGGAAGCATCTTTTCGCTCAGCAAGTTCAAGAGAACAAATATGTTACAATCCTTGCCTATTCTTGCCTCCACTTCATAATGTAAGTCCAGAAGTGTTTATAGTAACAGATTGAAATAACTTGGGAAGTAG
ENSE00001553046	PRDM8_e2_del71to71	AAAAACCAATCACTCTTGATTACTAAAAATATGAGTTTTCCTTTAAACTTCCTTAAAAGGAGATTATGAATAATACCACGGTTACTATATTACAGTACTATCAAATCAGCCTGGGAAGCATCTTTTCGCTCAGCAAGTTCAAGAGAACAAATATGTTACAATCCTTGCCTATTCTTGCCTCCACTTCATAATGTAAGTCCAGAAGTGTTTATAGTAACAGATTGAAATAACTTGGGAAGTAG
ENSE00001553046	PRDM8_e2_del71to76	AAAAACCAATCACTCTTGATTACTAAAAATATGAGTTTTCCTTTAAACTTCCTTAAAAGGAGATTATGAATAATACCACGGTTACTATATTACAGTCAAATCAGCCTGGGAAGCATCTTTTCGCTCAGCAAGTTCAAGAGAACAAATATGTTACAATCCTTGCCTATTCTTGCCTCCACTTCATAATGTAAGTCCAGAAGTGTTTATAGTAACAGATTGAAATAACTTGGGAAGTAG
ENSE00001553046	PRDM8_e2_A71T	AAAAACCAATCACTCTTGATTACTAAAAATATGAGTTTTCCTTTAAACTTCCTTAAAAGGAGATTATGAATAATACCACGGTTACTATATTACAGTTACTATCAAATCAGCCTGGGAAGCATCTTTTCGCTCAGCAAGTTCAAGAGAACAAATATGTTACAATCCTTGCCTATTCTTGCCTCCACTTCATAATGTAAGTCCAGAAGTGTTTATAGTAACAGATTGAAATAACTTGGGAAGTAG
ENSE00001553046	PRDM8_e2_G70T	AAAAACCAATCACTCTTGATTACTAAAAATATGAGTTTTCCTTTAAACTTCCTTAAAAGGAGATTATGAATAATACCACGGTTACTATATTACATATACTATCAAATCAGCCTGGGAAGCATCTTTTCGCTCAGCAAGTTCAAGAGAACAAATATGTTACAATCCTTGCCTATTCTTGCCTCCACTTCATAATGTAAGTCCAGAAGTGTTTATAGTAACAGATTGAAATAACTTGGGAAGTAG
ENSE00001553046	PRDM8_e2_A69C	AAAAACCAATCACTCTTGATTACTAAAAATATGAGTTTTCCTTTAAACTTCCTTAAAAGGAGATTATGAATAATACCACGGTTACTATATTACCGATACTATCAAATCAGCCTGGGAAGCATCTTTTCGCTCAGCAAGTTCAAGAGAACAAATATGTTACAATCCTTGCCTATTCTTGCCTCCACTTCATAATGTAAGTCCAGAAGTGTTTATAGTAACAGATTGAAATAACTTGGGAAGTAG
ENSE00001553046	PRDM8_e2_del69to69	AAAAACCAATCACTCTTGATTACTAAAAATATGAGTTTTCCTTTAAACTTCCTTAAAAGGAGATTATGAATAATACCACGGTTACTATATTACGATACTATCAAATCAGCCTGGGAAGCATCTTTTCGCTCAGCAAGTTCAAGAGAACAAATATGTTACAATCCTTGCCTATTCTTGCCTCCACTTCATAATGTAAGTCCAGAAGTGTTTATAGTAACAGATTGAAATAACTTGGGAAGTAG
ENSE00001553046	PRDM8_e2_del69to89	AAAAACCAATCACTCTTGATTACTAAAAATATGAGTTTTCCTTTAAACTTCCTTAAAAGGAGATTATGAATAATACCACGGTTACTATATTACGGAAGCATCTTTTCGCTCAGCAAGTTCAAGAGAACAAATATGTTACAATCCTTGCCTATTCTTGCCTCCACTTCATAATGTAAGTCCAGAAGTGTTTATAGTAACAGATTGAAATAACTTGGGAAGTAG
ENSE00001553046	PRDM8_e2_A69G	AAAAACCAATCACTCTTGATTACTAAAAATATGAGTTTTCCTTTAAACTTCCTTAAAAGGAGATTATGAATAATACCACGGTTACTATATTACGGATACTATCAAATCAGCCTGGGAAGCATCTTTTCGCTCAGCAAGTTCAAGAGAACAAATATGTTACAATCCTTGCCTATTCTTGCCTCCACTTCATAATGTAAGTCCAGAAGTGTTTATAGTAACAGATTGAAATAACTTGGGAAGTAG
ENSE00001553046	PRDM8_e2_del69to71	AAAAACCAATCACTCTTGATTACTAAAAATATGAGTTTTCCTTTAAACTTCCTTAAAAGGAGATTATGAATAATACCACGGTTACTATATTACTACTATCAAATCAGCCTGGGAAGCATCTTTTCGCTCAGCAAGTTCAAGAGAACAAATATGTTACAATCCTTGCCTATTCTTGCCTCCACTTCATAATGTAAGTCCAGAAGTGTTTATAGTAACAGATTGAAATAACTTGGGAAGTAG
ENSE00001553046	PRDM8_e2_del66to71, del67to72, del68to73, del69to74	AAAAACCAATCACTCTTGATTACTAAAAATATGAGTTTTCCTTTAAACTTCCTTAAAAGGAGATTATGAATAATACCACGGTTACTATATTACTATCAAATCAGCCTGGGAAGCATCTTTTCGCTCAGCAAGTTCAAGAGAACAAATATGTTACAATCCTTGCCTATTCTTGCCTCCACTTCATAATGTAAGTCCAGAAGTGTTTATAGTAACAGATTGAAATAACTTGGGAAGTAG
ENSE00001553046	PRDM8_e2_A69T	AAAAACCAATCACTCTTGATTACTAAAAATATGAGTTTTCCTTTAAACTTCCTTAAAAGGAGATTATGAATAATACCACGGTTACTATATTACTGATACTATCAAATCAGCCTGGGAAGCATCTTTTCGCTCAGCAAGTTCAAGAGAACAAATATGTTACAATCCTTGCCTATTCTTGCCTCCACTTCATAATGTAAGTCCAGAAGTGTTTATAGTAACAGATTGAAATAACTTGGGAAGTAG
ENSE00001553046	PRDM8_e2_C68G	AAAAACCAATCACTCTTGATTACTAAAAATATGAGTTTTCCTTTAAACTTCCTTAAAAGGAGATTATGAATAATACCACGGTTACTATATTAGAGATACTATCAAATCAGCCTGGGAAGCATCTTTTCGCTCAGCAAGTTCAAGAGAACAAATATGTTACAATCCTTGCCTATTCTTGCCTCCACTTCATAATGTAAGTCCAGAAGTGTTTATAGTAACAGATTGAAATAACTTGGGAAGTAG
ENSE00001553046	PRDM8_e2_del68to88	AAAAACCAATCACTCTTGATTACTAAAAATATGAGTTTTCCTTTAAACTTCCTTAAAAGGAGATTATGAATAATACCACGGTTACTATATTAGGGAAGCATCTTTTCGCTCAGCAAGTTCAAGAGAACAAATATGTTACAATCCTTGCCTATTCTTGCCTCCACTTCATAATGTAAGTCCAGAAGTGTTTATAGTAACAGATTGAAATAACTTGGGAAGTAG
ENSE00001553046	PRDM8_e2_C68T	AAAAACCAATCACTCTTGATTACTAAAAATATGAGTTTTCCTTTAAACTTCCTTAAAAGGAGATTATGAATAATACCACGGTTACTATATTATAGATACTATCAAATCAGCCTGGGAAGCATCTTTTCGCTCAGCAAGTTCAAGAGAACAAATATGTTACAATCCTTGCCTATTCTTGCCTCCACTTCATAATGTAAGTCCAGAAGTGTTTATAGTAACAGATTGAAATAACTTGGGAAGTAG
ENSE00001553046	PRDM8_e2_del67to67	AAAAACCAATCACTCTTGATTACTAAAAATATGAGTTTTCCTTTAAACTTCCTTAAAAGGAGATTATGAATAATACCACGGTTACTATATTCAGATACTATCAAATCAGCCTGGGAAGCATCTTTTCGCTCAGCAAGTTCAAGAGAACAAATATGTTACAATCCTTGCCTATTCTTGCCTCCACTTCATAATGTAAGTCCAGAAGTGTTTATAGTAACAGATTGAAATAACTTGGGAAGTAG
ENSE00001553046	PRDM8_e2_A67C	AAAAACCAATCACTCTTGATTACTAAAAATATGAGTTTTCCTTTAAACTTCCTTAAAAGGAGATTATGAATAATACCACGGTTACTATATTCCAGATACTATCAAATCAGCCTGGGAAGCATCTTTTCGCTCAGCAAGTTCAAGAGAACAAATATGTTACAATCCTTGCCTATTCTTGCCTCCACTTCATAATGTAAGTCCAGAAGTGTTTATAGTAACAGATTGAAATAACTTGGGAAGTAG
ENSE00001553046	PRDM8_e2_del67to69	AAAAACCAATCACTCTTGATTACTAAAAATATGAGTTTTCCTTTAAACTTCCTTAAAAGGAGATTATGAATAATACCACGGTTACTATATTGATACTATCAAATCAGCCTGGGAAGCATCTTTTCGCTCAGCAAGTTCAAGAGAACAAATATGTTACAATCCTTGCCTATTCTTGCCTCCACTTCATAATGTAAGTCCAGAAGTGTTTATAGTAACAGATTGAAATAACTTGGGAAGTAG
ENSE00001553046	PRDM8_e2_A67G	AAAAACCAATCACTCTTGATTACTAAAAATATGAGTTTTCCTTTAAACTTCCTTAAAAGGAGATTATGAATAATACCACGGTTACTATATTGCAGATACTATCAAATCAGCCTGGGAAGCATCTTTTCGCTCAGCAAGTTCAAGAGAACAAATATGTTACAATCCTTGCCTATTCTTGCCTCCACTTCATAATGTAAGTCCAGAAGTGTTTATAGTAACAGATTGAAATAACTTGGGAAGTAG
ENSE00001553046	PRDM8_e2_A67T	AAAAACCAATCACTCTTGATTACTAAAAATATGAGTTTTCCTTTAAACTTCCTTAAAAGGAGATTATGAATAATACCACGGTTACTATATTTCAGATACTATCAAATCAGCCTGGGAAGCATCTTTTCGCTCAGCAAGTTCAAGAGAACAAATATGTTACAATCCTTGCCTATTCTTGCCTCCACTTCATAATGTAAGTCCAGAAGTGTTTATAGTAACAGATTGAAATAACTTGGGAAGTAG
ENSE00001553046	PRDM8_e2_del67to87	AAAAACCAATCACTCTTGATTACTAAAAATATGAGTTTTCCTTTAAACTTCCTTAAAAGGAGATTATGAATAATACCACGGTTACTATATTTGGGAAGCATCTTTTCGCTCAGCAAGTTCAAGAGAACAAATATGTTACAATCCTTGCCTATTCTTGCCTCCACTTCATAATGTAAGTCCAGAAGTGTTTATAGTAACAGATTGAAATAACTTGGGAAGTAG
ENSE00001553046	PRDM8_e2_A64C	AAAAACCAATCACTCTTGATTACTAAAAATATGAGTTTTCCTTTAAACTTCCTTAAAAGGAGATTATGAATAATACCACGGTTACTATCTTACAGATACTATCAAATCAGCCTGGGAAGCATCTTTTCGCTCAGCAAGTTCAAGAGAACAAATATGTTACAATCCTTGCCTATTCTTGCCTCCACTTCATAATGTAAGTCCAGAAGTGTTTATAGTAACAGATTGAAATAACTTGGGAAGTAG
ENSE00001553046	PRDM8_e2_del64to69	AAAAACCAATCACTCTTGATTACTAAAAATATGAGTTTTCCTTTAAACTTCCTTAAAAGGAGATTATGAATAATACCACGGTTACTATGATACTATCAAATCAGCCTGGGAAGCATCTTTTCGCTCAGCAAGTTCAAGAGAACAAATATGTTACAATCCTTGCCTATTCTTGCCTCCACTTCATAATGTAAGTCCAGAAGTGTTTATAGTAACAGATTGAAATAACTTGGGAAGTAG
ENSE00001553046	PRDM8_e2_del64to84	AAAAACCAATCACTCTTGATTACTAAAAATATGAGTTTTCCTTTAAACTTCCTTAAAAGGAGATTATGAATAATACCACGGTTACTATGCCTGGGAAGCATCTTTTCGCTCAGCAAGTTCAAGAGAACAAATATGTTACAATCCTTGCCTATTCTTGCCTCCACTTCATAATGTAAGTCCAGAAGTGTTTATAGTAACAGATTGAAATAACTTGGGAAGTAG
ENSE00001553046	PRDM8_e2_A64G	AAAAACCAATCACTCTTGATTACTAAAAATATGAGTTTTCCTTTAAACTTCCTTAAAAGGAGATTATGAATAATACCACGGTTACTATGTTACAGATACTATCAAATCAGCCTGGGAAGCATCTTTTCGCTCAGCAAGTTCAAGAGAACAAATATGTTACAATCCTTGCCTATTCTTGCCTCCACTTCATAATGTAAGTCCAGAAGTGTTTATAGTAACAGATTGAAATAACTTGGGAAGTAG
ENSE00001553046	PRDM8_e2_del64to64	AAAAACCAATCACTCTTGATTACTAAAAATATGAGTTTTCCTTTAAACTTCCTTAAAAGGAGATTATGAATAATACCACGGTTACTATTTACAGATACTATCAAATCAGCCTGGGAAGCATCTTTTCGCTCAGCAAGTTCAAGAGAACAAATATGTTACAATCCTTGCCTATTCTTGCCTCCACTTCATAATGTAAGTCCAGAAGTGTTTATAGTAACAGATTGAAATAACTTGGGAAGTAG
ENSE00001553046	PRDM8_e2_A64T	AAAAACCAATCACTCTTGATTACTAAAAATATGAGTTTTCCTTTAAACTTCCTTAAAAGGAGATTATGAATAATACCACGGTTACTATTTTACAGATACTATCAAATCAGCCTGGGAAGCATCTTTTCGCTCAGCAAGTTCAAGAGAACAAATATGTTACAATCCTTGCCTATTCTTGCCTCCACTTCATAATGTAAGTCCAGAAGTGTTTATAGTAACAGATTGAAATAACTTGGGAAGTAG
ENSE00001553046	PRDM8_e2_del62to67	AAAAACCAATCACTCTTGATTACTAAAAATATGAGTTTTCCTTTAAACTTCCTTAAAAGGAGATTATGAATAATACCACGGTTACTCAGATACTATCAAATCAGCCTGGGAAGCATCTTTTCGCTCAGCAAGTTCAAGAGAACAAATATGTTACAATCCTTGCCTATTCTTGCCTCCACTTCATAATGTAAGTCCAGAAGTGTTTATAGTAACAGATTGAAATAACTTGGGAAGTAG
ENSE00001553046	PRDM8_e2_del61to81, del62to82	AAAAACCAATCACTCTTGATTACTAAAAATATGAGTTTTCCTTTAAACTTCCTTAAAAGGAGATTATGAATAATACCACGGTTACTCAGCCTGGGAAGCATCTTTTCGCTCAGCAAGTTCAAGAGAACAAATATGTTACAATCCTTGCCTATTCTTGCCTCCACTTCATAATGTAAGTCCAGAAGTGTTTATAGTAACAGATTGAAATAACTTGGGAAGTAG
ENSE00001553046	PRDM8_e2_A62C	AAAAACCAATCACTCTTGATTACTAAAAATATGAGTTTTCCTTTAAACTTCCTTAAAAGGAGATTATGAATAATACCACGGTTACTCTATTACAGATACTATCAAATCAGCCTGGGAAGCATCTTTTCGCTCAGCAAGTTCAAGAGAACAAATATGTTACAATCCTTGCCTATTCTTGCCTCCACTTCATAATGTAAGTCCAGAAGTGTTTATAGTAACAGATTGAAATAACTTGGGAAGTAG
ENSE00001553046	PRDM8_e2_A62G	AAAAACCAATCACTCTTGATTACTAAAAATATGAGTTTTCCTTTAAACTTCCTTAAAAGGAGATTATGAATAATACCACGGTTACTGTATTACAGATACTATCAAATCAGCCTGGGAAGCATCTTTTCGCTCAGCAAGTTCAAGAGAACAAATATGTTACAATCCTTGCCTATTCTTGCCTCCACTTCATAATGTAAGTCCAGAAGTGTTTATAGTAACAGATTGAAATAACTTGGGAAGTAG
ENSE00001553046	PRDM8_e2_del62to62	AAAAACCAATCACTCTTGATTACTAAAAATATGAGTTTTCCTTTAAACTTCCTTAAAAGGAGATTATGAATAATACCACGGTTACTTATTACAGATACTATCAAATCAGCCTGGGAAGCATCTTTTCGCTCAGCAAGTTCAAGAGAACAAATATGTTACAATCCTTGCCTATTCTTGCCTCCACTTCATAATGTAAGTCCAGAAGTGTTTATAGTAACAGATTGAAATAACTTGGGAAGTAG
ENSE00001553046	PRDM8_e2_del62to64	AAAAACCAATCACTCTTGATTACTAAAAATATGAGTTTTCCTTTAAACTTCCTTAAAAGGAGATTATGAATAATACCACGGTTACTTTACAGATACTATCAAATCAGCCTGGGAAGCATCTTTTCGCTCAGCAAGTTCAAGAGAACAAATATGTTACAATCCTTGCCTATTCTTGCCTCCACTTCATAATGTAAGTCCAGAAGTGTTTATAGTAACAGATTGAAATAACTTGGGAAGTAG
ENSE00001553046	PRDM8_e2_A62T	AAAAACCAATCACTCTTGATTACTAAAAATATGAGTTTTCCTTTAAACTTCCTTAAAAGGAGATTATGAATAATACCACGGTTACTTTATTACAGATACTATCAAATCAGCCTGGGAAGCATCTTTTCGCTCAGCAAGTTCAAGAGAACAAATATGTTACAATCCTTGCCTATTCTTGCCTCCACTTCATAATGTAAGTCCAGAAGTGTTTATAGTAACAGATTGAAATAACTTGGGAAGTAG
ENSE00001553046	PRDM8_e2_C60G	AAAAACCAATCACTCTTGATTACTAAAAATATGAGTTTTCCTTTAAACTTCCTTAAAAGGAGATTATGAATAATACCACGGTTAGTATATTACAGATACTATCAAATCAGCCTGGGAAGCATCTTTTCGCTCAGCAAGTTCAAGAGAACAAATATGTTACAATCCTTGCCTATTCTTGCCTCCACTTCATAATGTAAGTCCAGAAGTGTTTATAGTAACAGATTGAAATAACTTGGGAAGTAG
ENSE00001553046	PRDM8_e2_del60to65	AAAAACCAATCACTCTTGATTACTAAAAATATGAGTTTTCCTTTAAACTTCCTTAAAAGGAGATTATGAATAATACCACGGTTATACAGATACTATCAAATCAGCCTGGGAAGCATCTTTTCGCTCAGCAAGTTCAAGAGAACAAATATGTTACAATCCTTGCCTATTCTTGCCTCCACTTCATAATGTAAGTCCAGAAGTGTTTATAGTAACAGATTGAAATAACTTGGGAAGTAG
ENSE00001553046	PRDM8_e2_del60to60	AAAAACCAATCACTCTTGATTACTAAAAATATGAGTTTTCCTTTAAACTTCCTTAAAAGGAGATTATGAATAATACCACGGTTATATATTACAGATACTATCAAATCAGCCTGGGAAGCATCTTTTCGCTCAGCAAGTTCAAGAGAACAAATATGTTACAATCCTTGCCTATTCTTGCCTCCACTTCATAATGTAAGTCCAGAAGTGTTTATAGTAACAGATTGAAATAACTTGGGAAGTAG
ENSE00001553046	PRDM8_e2_del58to60, del59to61, del60to62	AAAAACCAATCACTCTTGATTACTAAAAATATGAGTTTTCCTTTAAACTTCCTTAAAAGGAGATTATGAATAATACCACGGTTATATTACAGATACTATCAAATCAGCCTGGGAAGCATCTTTTCGCTCAGCAAGTTCAAGAGAACAAATATGTTACAATCCTTGCCTATTCTTGCCTCCACTTCATAATGTAAGTCCAGAAGTGTTTATAGTAACAGATTGAAATAACTTGGGAAGTAG
ENSE00001553046	PRDM8_e2_C60T	AAAAACCAATCACTCTTGATTACTAAAAATATGAGTTTTCCTTTAAACTTCCTTAAAAGGAGATTATGAATAATACCACGGTTATTATATTACAGATACTATCAAATCAGCCTGGGAAGCATCTTTTCGCTCAGCAAGTTCAAGAGAACAAATATGTTACAATCCTTGCCTATTCTTGCCTCCACTTCATAATGTAAGTCCAGAAGTGTTTATAGTAACAGATTGAAATAACTTGGGAAGTAG
ENSE00001553046	PRDM8_e2_A59C	AAAAACCAATCACTCTTGATTACTAAAAATATGAGTTTTCCTTTAAACTTCCTTAAAAGGAGATTATGAATAATACCACGGTTCCTATATTACAGATACTATCAAATCAGCCTGGGAAGCATCTTTTCGCTCAGCAAGTTCAAGAGAACAAATATGTTACAATCCTTGCCTATTCTTGCCTCCACTTCATAATGTAAGTCCAGAAGTGTTTATAGTAACAGATTGAAATAACTTGGGAAGTAG
ENSE00001553046	PRDM8_e2_del59to59	AAAAACCAATCACTCTTGATTACTAAAAATATGAGTTTTCCTTTAAACTTCCTTAAAAGGAGATTATGAATAATACCACGGTTCTATATTACAGATACTATCAAATCAGCCTGGGAAGCATCTTTTCGCTCAGCAAGTTCAAGAGAACAAATATGTTACAATCCTTGCCTATTCTTGCCTCCACTTCATAATGTAAGTCCAGAAGTGTTTATAGTAACAGATTGAAATAACTTGGGAAGTAG
ENSE00001553046	PRDM8_e2_A59G	AAAAACCAATCACTCTTGATTACTAAAAATATGAGTTTTCCTTTAAACTTCCTTAAAAGGAGATTATGAATAATACCACGGTTGCTATATTACAGATACTATCAAATCAGCCTGGGAAGCATCTTTTCGCTCAGCAAGTTCAAGAGAACAAATATGTTACAATCCTTGCCTATTCTTGCCTCCACTTCATAATGTAAGTCCAGAAGTGTTTATAGTAACAGATTGAAATAACTTGGGAAGTAG
ENSE00001553046	PRDM8_e2_A59T	AAAAACCAATCACTCTTGATTACTAAAAATATGAGTTTTCCTTTAAACTTCCTTAAAAGGAGATTATGAATAATACCACGGTTTCTATATTACAGATACTATCAAATCAGCCTGGGAAGCATCTTTTCGCTCAGCAAGTTCAAGAGAACAAATATGTTACAATCCTTGCCTATTCTTGCCTCCACTTCATAATGTAAGTCCAGAAGTGTTTATAGTAACAGATTGAAATAACTTGGGAAGTAG
ENSE00001553046	PRDM8_e2_del59to64	AAAAACCAATCACTCTTGATTACTAAAAATATGAGTTTTCCTTTAAACTTCCTTAAAAGGAGATTATGAATAATACCACGGTTTTACAGATACTATCAAATCAGCCTGGGAAGCATCTTTTCGCTCAGCAAGTTCAAGAGAACAAATATGTTACAATCCTTGCCTATTCTTGCCTCCACTTCATAATGTAAGTCCAGAAGTGTTTATAGTAACAGATTGAAATAACTTGGGAAGTAG
ENSE00001553046	PRDM8_e2_del56to76	AAAAACCAATCACTCTTGATTACTAAAAATATGAGTTTTCCTTTAAACTTCCTTAAAAGGAGATTATGAATAATACCACGTCAAATCAGCCTGGGAAGCATCTTTTCGCTCAGCAAGTTCAAGAGAACAAATATGTTACAATCCTTGCCTATTCTTGCCTCCACTTCATAATGTAAGTCCAGAAGTGTTTATAGTAACAGATTGAAATAACTTGGGAAGTAG
ENSE00001553046	PRDM8_e2_del55to55, del56to56	AAAAACCAATCACTCTTGATTACTAAAAATATGAGTTTTCCTTTAAACTTCCTTAAAAGGAGATTATGAATAATACCACGTTACTATATTACAGATACTATCAAATCAGCCTGGGAAGCATCTTTTCGCTCAGCAAGTTCAAGAGAACAAATATGTTACAATCCTTGCCTATTCTTGCCTCCACTTCATAATGTAAGTCCAGAAGTGTTTATAGTAACAGATTGAAATAACTTGGGAAGTAG
ENSE00001553046	PRDM8_e2_G56T	AAAAACCAATCACTCTTGATTACTAAAAATATGAGTTTTCCTTTAAACTTCCTTAAAAGGAGATTATGAATAATACCACGTTTACTATATTACAGATACTATCAAATCAGCCTGGGAAGCATCTTTTCGCTCAGCAAGTTCAAGAGAACAAATATGTTACAATCCTTGCCTATTCTTGCCTCCACTTCATAATGTAAGTCCAGAAGTGTTTATAGTAACAGATTGAAATAACTTGGGAAGTAG
ENSE00001553046	PRDM8_e2_del55to57	AAAAACCAATCACTCTTGATTACTAAAAATATGAGTTTTCCTTTAAACTTCCTTAAAAGGAGATTATGAATAATACCACTACTATATTACAGATACTATCAAATCAGCCTGGGAAGCATCTTTTCGCTCAGCAAGTTCAAGAGAACAAATATGTTACAATCCTTGCCTATTCTTGCCTCCACTTCATAATGTAAGTCCAGAAGTGTTTATAGTAACAGATTGAAATAACTTGGGAAGTAG
ENSE00001553046	PRDM8_e2_del53to58, del54to59, del55to60	AAAAACCAATCACTCTTGATTACTAAAAATATGAGTTTTCCTTTAAACTTCCTTAAAAGGAGATTATGAATAATACCACTATATTACAGATACTATCAAATCAGCCTGGGAAGCATCTTTTCGCTCAGCAAGTTCAAGAGAACAAATATGTTACAATCCTTGCCTATTCTTGCCTCCACTTCATAATGTAAGTCCAGAAGTGTTTATAGTAACAGATTGAAATAACTTGGGAAGTAG
ENSE00001553046	PRDM8_e2_G55T	AAAAACCAATCACTCTTGATTACTAAAAATATGAGTTTTCCTTTAAACTTCCTTAAAAGGAGATTATGAATAATACCACTGTTACTATATTACAGATACTATCAAATCAGCCTGGGAAGCATCTTTTCGCTCAGCAAGTTCAAGAGAACAAATATGTTACAATCCTTGCCTATTCTTGCCTCCACTTCATAATGTAAGTCCAGAAGTGTTTATAGTAACAGATTGAAATAACTTGGGAAGTAG
ENSE00001553046	PRDM8_e2_C54G	AAAAACCAATCACTCTTGATTACTAAAAATATGAGTTTTCCTTTAAACTTCCTTAAAAGGAGATTATGAATAATACCAGGGTTACTATATTACAGATACTATCAAATCAGCCTGGGAAGCATCTTTTCGCTCAGCAAGTTCAAGAGAACAAATATGTTACAATCCTTGCCTATTCTTGCCTCCACTTCATAATGTAAGTCCAGAAGTGTTTATAGTAACAGATTGAAATAACTTGGGAAGTAG
ENSE00001553046	PRDM8_e2_del54to54	AAAAACCAATCACTCTTGATTACTAAAAATATGAGTTTTCCTTTAAACTTCCTTAAAAGGAGATTATGAATAATACCAGGTTACTATATTACAGATACTATCAAATCAGCCTGGGAAGCATCTTTTCGCTCAGCAAGTTCAAGAGAACAAATATGTTACAATCCTTGCCTATTCTTGCCTCCACTTCATAATGTAAGTCCAGAAGTGTTTATAGTAACAGATTGAAATAACTTGGGAAGTAG
ENSE00001553046	PRDM8_e2_del54to74	AAAAACCAATCACTCTTGATTACTAAAAATATGAGTTTTCCTTTAAACTTCCTTAAAAGGAGATTATGAATAATACCATATCAAATCAGCCTGGGAAGCATCTTTTCGCTCAGCAAGTTCAAGAGAACAAATATGTTACAATCCTTGCCTATTCTTGCCTCCACTTCATAATGTAAGTCCAGAAGTGTTTATAGTAACAGATTGAAATAACTTGGGAAGTAG
ENSE00001553046	PRDM8_e2_C54T	AAAAACCAATCACTCTTGATTACTAAAAATATGAGTTTTCCTTTAAACTTCCTTAAAAGGAGATTATGAATAATACCATGGTTACTATATTACAGATACTATCAAATCAGCCTGGGAAGCATCTTTTCGCTCAGCAAGTTCAAGAGAACAAATATGTTACAATCCTTGCCTATTCTTGCCTCCACTTCATAATGTAAGTCCAGAAGTGTTTATAGTAACAGATTGAAATAACTTGGGAAGTAG
ENSE00001553046	PRDM8_e2_del54to56	AAAAACCAATCACTCTTGATTACTAAAAATATGAGTTTTCCTTTAAACTTCCTTAAAAGGAGATTATGAATAATACCATTACTATATTACAGATACTATCAAATCAGCCTGGGAAGCATCTTTTCGCTCAGCAAGTTCAAGAGAACAAATATGTTACAATCCTTGCCTATTCTTGCCTCCACTTCATAATGTAAGTCCAGAAGTGTTTATAGTAACAGATTGAAATAACTTGGGAAGTAG
ENSE00001553046	PRDM8_e2_A53C	AAAAACCAATCACTCTTGATTACTAAAAATATGAGTTTTCCTTTAAACTTCCTTAAAAGGAGATTATGAATAATACCCCGGTTACTATATTACAGATACTATCAAATCAGCCTGGGAAGCATCTTTTCGCTCAGCAAGTTCAAGAGAACAAATATGTTACAATCCTTGCCTATTCTTGCCTCCACTTCATAATGTAAGTCCAGAAGTGTTTATAGTAACAGATTGAAATAACTTGGGAAGTAG
ENSE00001553046	PRDM8_e2_del53to53	AAAAACCAATCACTCTTGATTACTAAAAATATGAGTTTTCCTTTAAACTTCCTTAAAAGGAGATTATGAATAATACCCGGTTACTATATTACAGATACTATCAAATCAGCCTGGGAAGCATCTTTTCGCTCAGCAAGTTCAAGAGAACAAATATGTTACAATCCTTGCCTATTCTTGCCTCCACTTCATAATGTAAGTCCAGAAGTGTTTATAGTAACAGATTGAAATAACTTGGGAAGTAG
ENSE00001553046	PRDM8_e2_del53to73	AAAAACCAATCACTCTTGATTACTAAAAATATGAGTTTTCCTTTAAACTTCCTTAAAAGGAGATTATGAATAATACCCTATCAAATCAGCCTGGGAAGCATCTTTTCGCTCAGCAAGTTCAAGAGAACAAATATGTTACAATCCTTGCCTATTCTTGCCTCCACTTCATAATGTAAGTCCAGAAGTGTTTATAGTAACAGATTGAAATAACTTGGGAAGTAG
ENSE00001553046	PRDM8_e2_A53G	AAAAACCAATCACTCTTGATTACTAAAAATATGAGTTTTCCTTTAAACTTCCTTAAAAGGAGATTATGAATAATACCGCGGTTACTATATTACAGATACTATCAAATCAGCCTGGGAAGCATCTTTTCGCTCAGCAAGTTCAAGAGAACAAATATGTTACAATCCTTGCCTATTCTTGCCTCCACTTCATAATGTAAGTCCAGAAGTGTTTATAGTAACAGATTGAAATAACTTGGGAAGTAG
ENSE00001553046	PRDM8_e2_del53to55	AAAAACCAATCACTCTTGATTACTAAAAATATGAGTTTTCCTTTAAACTTCCTTAAAAGGAGATTATGAATAATACCGTTACTATATTACAGATACTATCAAATCAGCCTGGGAAGCATCTTTTCGCTCAGCAAGTTCAAGAGAACAAATATGTTACAATCCTTGCCTATTCTTGCCTCCACTTCATAATGTAAGTCCAGAAGTGTTTATAGTAACAGATTGAAATAACTTGGGAAGTAG
ENSE00001553046	PRDM8_e2_A53T	AAAAACCAATCACTCTTGATTACTAAAAATATGAGTTTTCCTTTAAACTTCCTTAAAAGGAGATTATGAATAATACCTCGGTTACTATATTACAGATACTATCAAATCAGCCTGGGAAGCATCTTTTCGCTCAGCAAGTTCAAGAGAACAAATATGTTACAATCCTTGCCTATTCTTGCCTCCACTTCATAATGTAAGTCCAGAAGTGTTTATAGTAACAGATTGAAATAACTTGGGAAGTAG
ENSE00001553046	PRDM8_e2_C52G	AAAAACCAATCACTCTTGATTACTAAAAATATGAGTTTTCCTTTAAACTTCCTTAAAAGGAGATTATGAATAATACGACGGTTACTATATTACAGATACTATCAAATCAGCCTGGGAAGCATCTTTTCGCTCAGCAAGTTCAAGAGAACAAATATGTTACAATCCTTGCCTATTCTTGCCTCCACTTCATAATGTAAGTCCAGAAGTGTTTATAGTAACAGATTGAAATAACTTGGGAAGTAG
ENSE00001553046	PRDM8_e2_del50to52, del51to53, del52to54	AAAAACCAATCACTCTTGATTACTAAAAATATGAGTTTTCCTTTAAACTTCCTTAAAAGGAGATTATGAATAATACGGTTACTATATTACAGATACTATCAAATCAGCCTGGGAAGCATCTTTTCGCTCAGCAAGTTCAAGAGAACAAATATGTTACAATCCTTGCCTATTCTTGCCTCCACTTCATAATGTAAGTCCAGAAGTGTTTATAGTAACAGATTGAAATAACTTGGGAAGTAG
ENSE00001553046	PRDM8_e2_C52T	AAAAACCAATCACTCTTGATTACTAAAAATATGAGTTTTCCTTTAAACTTCCTTAAAAGGAGATTATGAATAATACTACGGTTACTATATTACAGATACTATCAAATCAGCCTGGGAAGCATCTTTTCGCTCAGCAAGTTCAAGAGAACAAATATGTTACAATCCTTGCCTATTCTTGCCTCCACTTCATAATGTAAGTCCAGAAGTGTTTATAGTAACAGATTGAAATAACTTGGGAAGTAG
ENSE00001553046	PRDM8_e2_del52to57	AAAAACCAATCACTCTTGATTACTAAAAATATGAGTTTTCCTTTAAACTTCCTTAAAAGGAGATTATGAATAATACTACTATATTACAGATACTATCAAATCAGCCTGGGAAGCATCTTTTCGCTCAGCAAGTTCAAGAGAACAAATATGTTACAATCCTTGCCTATTCTTGCCTCCACTTCATAATGTAAGTCCAGAAGTGTTTATAGTAACAGATTGAAATAACTTGGGAAGTAG
ENSE00001553046	PRDM8_e2_C51G	AAAAACCAATCACTCTTGATTACTAAAAATATGAGTTTTCCTTTAAACTTCCTTAAAAGGAGATTATGAATAATAGCACGGTTACTATATTACAGATACTATCAAATCAGCCTGGGAAGCATCTTTTCGCTCAGCAAGTTCAAGAGAACAAATATGTTACAATCCTTGCCTATTCTTGCCTCCACTTCATAATGTAAGTCCAGAAGTGTTTATAGTAACAGATTGAAATAACTTGGGAAGTAG
ENSE00001553046	PRDM8_e2_del50to70, del51to71	AAAAACCAATCACTCTTGATTACTAAAAATATGAGTTTTCCTTTAAACTTCCTTAAAAGGAGATTATGAATAATATACTATCAAATCAGCCTGGGAAGCATCTTTTCGCTCAGCAAGTTCAAGAGAACAAATATGTTACAATCCTTGCCTATTCTTGCCTCCACTTCATAATGTAAGTCCAGAAGTGTTTATAGTAACAGATTGAAATAACTTGGGAAGTAG
ENSE00001553046	PRDM8_e2_C51T	AAAAACCAATCACTCTTGATTACTAAAAATATGAGTTTTCCTTTAAACTTCCTTAAAAGGAGATTATGAATAATATCACGGTTACTATATTACAGATACTATCAAATCAGCCTGGGAAGCATCTTTTCGCTCAGCAAGTTCAAGAGAACAAATATGTTACAATCCTTGCCTATTCTTGCCTCCACTTCATAATGTAAGTCCAGAAGTGTTTATAGTAACAGATTGAAATAACTTGGGAAGTAG
ENSE00001553046	PRDM8_e2_del51to56	AAAAACCAATCACTCTTGATTACTAAAAATATGAGTTTTCCTTTAAACTTCCTTAAAAGGAGATTATGAATAATATTACTATATTACAGATACTATCAAATCAGCCTGGGAAGCATCTTTTCGCTCAGCAAGTTCAAGAGAACAAATATGTTACAATCCTTGCCTATTCTTGCCTCCACTTCATAATGTAAGTCCAGAAGTGTTTATAGTAACAGATTGAAATAACTTGGGAAGTAG
ENSE00001553046	PRDM8_e2_del50to50	AAAAACCAATCACTCTTGATTACTAAAAATATGAGTTTTCCTTTAAACTTCCTTAAAAGGAGATTATGAATAATCCACGGTTACTATATTACAGATACTATCAAATCAGCCTGGGAAGCATCTTTTCGCTCAGCAAGTTCAAGAGAACAAATATGTTACAATCCTTGCCTATTCTTGCCTCCACTTCATAATGTAAGTCCAGAAGTGTTTATAGTAACAGATTGAAATAACTTGGGAAGTAG
ENSE00001553046	PRDM8_e2_A50C	AAAAACCAATCACTCTTGATTACTAAAAATATGAGTTTTCCTTTAAACTTCCTTAAAAGGAGATTATGAATAATCCCACGGTTACTATATTACAGATACTATCAAATCAGCCTGGGAAGCATCTTTTCGCTCAGCAAGTTCAAGAGAACAAATATGTTACAATCCTTGCCTATTCTTGCCTCCACTTCATAATGTAAGTCCAGAAGTGTTTATAGTAACAGATTGAAATAACTTGGGAAGTAG
ENSE00001553046	PRDM8_e2_A50G	AAAAACCAATCACTCTTGATTACTAAAAATATGAGTTTTCCTTTAAACTTCCTTAAAAGGAGATTATGAATAATGCCACGGTTACTATATTACAGATACTATCAAATCAGCCTGGGAAGCATCTTTTCGCTCAGCAAGTTCAAGAGAACAAATATGTTACAATCCTTGCCTATTCTTGCCTCCACTTCATAATGTAAGTCCAGAAGTGTTTATAGTAACAGATTGAAATAACTTGGGAAGTAG
ENSE00001553046	PRDM8_e2_del50to55	AAAAACCAATCACTCTTGATTACTAAAAATATGAGTTTTCCTTTAAACTTCCTTAAAAGGAGATTATGAATAATGTTACTATATTACAGATACTATCAAATCAGCCTGGGAAGCATCTTTTCGCTCAGCAAGTTCAAGAGAACAAATATGTTACAATCCTTGCCTATTCTTGCCTCCACTTCATAATGTAAGTCCAGAAGTGTTTATAGTAACAGATTGAAATAACTTGGGAAGTAG
ENSE00001553046	PRDM8_e2_A50T	AAAAACCAATCACTCTTGATTACTAAAAATATGAGTTTTCCTTTAAACTTCCTTAAAAGGAGATTATGAATAATTCCACGGTTACTATATTACAGATACTATCAAATCAGCCTGGGAAGCATCTTTTCGCTCAGCAAGTTCAAGAGAACAAATATGTTACAATCCTTGCCTATTCTTGCCTCCACTTCATAATGTAAGTCCAGAAGTGTTTATAGTAACAGATTGAAATAACTTGGGAAGTAG
ENSE00001553046	PRDM8_e2_del44to46, del45to47, del46to48, del47to49, del48to50	AAAAACCAATCACTCTTGATTACTAAAAATATGAGTTTTCCTTTAAACTTCCTTAAAAGGAGATTATGAATACCACGGTTACTATATTACAGATACTATCAAATCAGCCTGGGAAGCATCTTTTCGCTCAGCAAGTTCAAGAGAACAAATATGTTACAATCCTTGCCTATTCTTGCCTCCACTTCATAATGTAAGTCCAGAAGTGTTTATAGTAACAGATTGAAATAACTTGGGAAGTAG
ENSE00001553046	PRDM8_e2_del47to52, del48to53	AAAAACCAATCACTCTTGATTACTAAAAATATGAGTTTTCCTTTAAACTTCCTTAAAAGGAGATTATGAATACGGTTACTATATTACAGATACTATCAAATCAGCCTGGGAAGCATCTTTTCGCTCAGCAAGTTCAAGAGAACAAATATGTTACAATCCTTGCCTATTCTTGCCTCCACTTCATAATGTAAGTCCAGAAGTGTTTATAGTAACAGATTGAAATAACTTGGGAAGTAG
ENSE00001553046	PRDM8_e2_A48C	AAAAACCAATCACTCTTGATTACTAAAAATATGAGTTTTCCTTTAAACTTCCTTAAAAGGAGATTATGAATACTACCACGGTTACTATATTACAGATACTATCAAATCAGCCTGGGAAGCATCTTTTCGCTCAGCAAGTTCAAGAGAACAAATATGTTACAATCCTTGCCTATTCTTGCCTCCACTTCATAATGTAAGTCCAGAAGTGTTTATAGTAACAGATTGAAATAACTTGGGAAGTAG
ENSE00001553046	PRDM8_e2_A48G	AAAAACCAATCACTCTTGATTACTAAAAATATGAGTTTTCCTTTAAACTTCCTTAAAAGGAGATTATGAATAGTACCACGGTTACTATATTACAGATACTATCAAATCAGCCTGGGAAGCATCTTTTCGCTCAGCAAGTTCAAGAGAACAAATATGTTACAATCCTTGCCTATTCTTGCCTCCACTTCATAATGTAAGTCCAGAAGTGTTTATAGTAACAGATTGAAATAACTTGGGAAGTAG
ENSE00001553046	PRDM8_e2_del47to47, del48to48	AAAAACCAATCACTCTTGATTACTAAAAATATGAGTTTTCCTTTAAACTTCCTTAAAAGGAGATTATGAATATACCACGGTTACTATATTACAGATACTATCAAATCAGCCTGGGAAGCATCTTTTCGCTCAGCAAGTTCAAGAGAACAAATATGTTACAATCCTTGCCTATTCTTGCCTCCACTTCATAATGTAAGTCCAGAAGTGTTTATAGTAACAGATTGAAATAACTTGGGAAGTAG
ENSE00001553046	PRDM8_e2_A48T	AAAAACCAATCACTCTTGATTACTAAAAATATGAGTTTTCCTTTAAACTTCCTTAAAAGGAGATTATGAATATTACCACGGTTACTATATTACAGATACTATCAAATCAGCCTGGGAAGCATCTTTTCGCTCAGCAAGTTCAAGAGAACAAATATGTTACAATCCTTGCCTATTCTTGCCTCCACTTCATAATGTAAGTCCAGAAGTGTTTATAGTAACAGATTGAAATAACTTGGGAAGTAG
ENSE00001553046	PRDM8_e2_del47to67	AAAAACCAATCACTCTTGATTACTAAAAATATGAGTTTTCCTTTAAACTTCCTTAAAAGGAGATTATGAATCAGATACTATCAAATCAGCCTGGGAAGCATCTTTTCGCTCAGCAAGTTCAAGAGAACAAATATGTTACAATCCTTGCCTATTCTTGCCTCCACTTCATAATGTAAGTCCAGAAGTGTTTATAGTAACAGATTGAAATAACTTGGGAAGTAG
ENSE00001553046	PRDM8_e2_A47C	AAAAACCAATCACTCTTGATTACTAAAAATATGAGTTTTCCTTTAAACTTCCTTAAAAGGAGATTATGAATCATACCACGGTTACTATATTACAGATACTATCAAATCAGCCTGGGAAGCATCTTTTCGCTCAGCAAGTTCAAGAGAACAAATATGTTACAATCCTTGCCTATTCTTGCCTCCACTTCATAATGTAAGTCCAGAAGTGTTTATAGTAACAGATTGAAATAACTTGGGAAGTAG
ENSE00001553046	PRDM8_e2_A47G	AAAAACCAATCACTCTTGATTACTAAAAATATGAGTTTTCCTTTAAACTTCCTTAAAAGGAGATTATGAATGATACCACGGTTACTATATTACAGATACTATCAAATCAGCCTGGGAAGCATCTTTTCGCTCAGCAAGTTCAAGAGAACAAATATGTTACAATCCTTGCCTATTCTTGCCTCCACTTCATAATGTAAGTCCAGAAGTGTTTATAGTAACAGATTGAAATAACTTGGGAAGTAG
ENSE00001553046	PRDM8_e2_A47T	AAAAACCAATCACTCTTGATTACTAAAAATATGAGTTTTCCTTTAAACTTCCTTAAAAGGAGATTATGAATTATACCACGGTTACTATATTACAGATACTATCAAATCAGCCTGGGAAGCATCTTTTCGCTCAGCAAGTTCAAGAGAACAAATATGTTACAATCCTTGCCTATTCTTGCCTCCACTTCATAATGTAAGTCCAGAAGTGTTTATAGTAACAGATTGAAATAACTTGGGAAGTAG
ENSE00001553046	PRDM8_e2_del44to49, del45to50	AAAAACCAATCACTCTTGATTACTAAAAATATGAGTTTTCCTTTAAACTTCCTTAAAAGGAGATTATGACCACGGTTACTATATTACAGATACTATCAAATCAGCCTGGGAAGCATCTTTTCGCTCAGCAAGTTCAAGAGAACAAATATGTTACAATCCTTGCCTATTCTTGCCTCCACTTCATAATGTAAGTCCAGAAGTGTTTATAGTAACAGATTGAAATAACTTGGGAAGTAG
ENSE00001553046	PRDM8_e2_A45C	AAAAACCAATCACTCTTGATTACTAAAAATATGAGTTTTCCTTTAAACTTCCTTAAAAGGAGATTATGACTAATACCACGGTTACTATATTACAGATACTATCAAATCAGCCTGGGAAGCATCTTTTCGCTCAGCAAGTTCAAGAGAACAAATATGTTACAATCCTTGCCTATTCTTGCCTCCACTTCATAATGTAAGTCCAGAAGTGTTTATAGTAACAGATTGAAATAACTTGGGAAGTAG
ENSE00001553046	PRDM8_e2_A45G	AAAAACCAATCACTCTTGATTACTAAAAATATGAGTTTTCCTTTAAACTTCCTTAAAAGGAGATTATGAGTAATACCACGGTTACTATATTACAGATACTATCAAATCAGCCTGGGAAGCATCTTTTCGCTCAGCAAGTTCAAGAGAACAAATATGTTACAATCCTTGCCTATTCTTGCCTCCACTTCATAATGTAAGTCCAGAAGTGTTTATAGTAACAGATTGAAATAACTTGGGAAGTAG
ENSE00001553046	PRDM8_e2_del44to44, del45to45	AAAAACCAATCACTCTTGATTACTAAAAATATGAGTTTTCCTTTAAACTTCCTTAAAAGGAGATTATGATAATACCACGGTTACTATATTACAGATACTATCAAATCAGCCTGGGAAGCATCTTTTCGCTCAGCAAGTTCAAGAGAACAAATATGTTACAATCCTTGCCTATTCTTGCCTCCACTTCATAATGTAAGTCCAGAAGTGTTTATAGTAACAGATTGAAATAACTTGGGAAGTAG
ENSE00001553046	PRDM8_e2_del45to65	AAAAACCAATCACTCTTGATTACTAAAAATATGAGTTTTCCTTTAAACTTCCTTAAAAGGAGATTATGATACAGATACTATCAAATCAGCCTGGGAAGCATCTTTTCGCTCAGCAAGTTCAAGAGAACAAATATGTTACAATCCTTGCCTATTCTTGCCTCCACTTCATAATGTAAGTCCAGAAGTGTTTATAGTAACAGATTGAAATAACTTGGGAAGTAG
ENSE00001553046	PRDM8_e2_A45T	AAAAACCAATCACTCTTGATTACTAAAAATATGAGTTTTCCTTTAAACTTCCTTAAAAGGAGATTATGATTAATACCACGGTTACTATATTACAGATACTATCAAATCAGCCTGGGAAGCATCTTTTCGCTCAGCAAGTTCAAGAGAACAAATATGTTACAATCCTTGCCTATTCTTGCCTCCACTTCATAATGTAAGTCCAGAAGTGTTTATAGTAACAGATTGAAATAACTTGGGAAGTAG
ENSE00001553046	PRDM8_e2_A44C	AAAAACCAATCACTCTTGATTACTAAAAATATGAGTTTTCCTTTAAACTTCCTTAAAAGGAGATTATGCATAATACCACGGTTACTATATTACAGATACTATCAAATCAGCCTGGGAAGCATCTTTTCGCTCAGCAAGTTCAAGAGAACAAATATGTTACAATCCTTGCCTATTCTTGCCTCCACTTCATAATGTAAGTCCAGAAGTGTTTATAGTAACAGATTGAAATAACTTGGGAAGTAG
ENSE00001553046	PRDM8_e2_A44G	AAAAACCAATCACTCTTGATTACTAAAAATATGAGTTTTCCTTTAAACTTCCTTAAAAGGAGATTATGGATAATACCACGGTTACTATATTACAGATACTATCAAATCAGCCTGGGAAGCATCTTTTCGCTCAGCAAGTTCAAGAGAACAAATATGTTACAATCCTTGCCTATTCTTGCCTCCACTTCATAATGTAAGTCCAGAAGTGTTTATAGTAACAGATTGAAATAACTTGGGAAGTAG
ENSE00001553046	PRDM8_e2_A44T	AAAAACCAATCACTCTTGATTACTAAAAATATGAGTTTTCCTTTAAACTTCCTTAAAAGGAGATTATGTATAATACCACGGTTACTATATTACAGATACTATCAAATCAGCCTGGGAAGCATCTTTTCGCTCAGCAAGTTCAAGAGAACAAATATGTTACAATCCTTGCCTATTCTTGCCTCCACTTCATAATGTAAGTCCAGAAGTGTTTATAGTAACAGATTGAAATAACTTGGGAAGTAG
ENSE00001553046	PRDM8_e2_del44to64	AAAAACCAATCACTCTTGATTACTAAAAATATGAGTTTTCCTTTAAACTTCCTTAAAAGGAGATTATGTTACAGATACTATCAAATCAGCCTGGGAAGCATCTTTTCGCTCAGCAAGTTCAAGAGAACAAATATGTTACAATCCTTGCCTATTCTTGCCTCCACTTCATAATGTAAGTCCAGAAGTGTTTATAGTAACAGATTGAAATAACTTGGGAAGTAG
ENSE00001553046	PRDM8_e2_G43T	AAAAACCAATCACTCTTGATTACTAAAAATATGAGTTTTCCTTTAAACTTCCTTAAAAGGAGATTATTAATAATACCACGGTTACTATATTACAGATACTATCAAATCAGCCTGGGAAGCATCTTTTCGCTCAGCAAGTTCAAGAGAACAAATATGTTACAATCCTTGCCTATTCTTGCCTCCACTTCATAATGTAAGTCCAGAAGTGTTTATAGTAACAGATTGAAATAACTTGGGAAGTAG
ENSE00001553046	PRDM8_e2_del43to45	AAAAACCAATCACTCTTGATTACTAAAAATATGAGTTTTCCTTTAAACTTCCTTAAAAGGAGATTATTAATACCACGGTTACTATATTACAGATACTATCAAATCAGCCTGGGAAGCATCTTTTCGCTCAGCAAGTTCAAGAGAACAAATATGTTACAATCCTTGCCTATTCTTGCCTCCACTTCATAATGTAAGTCCAGAAGTGTTTATAGTAACAGATTGAAATAACTTGGGAAGTAG
ENSE00001553046	PRDM8_e2_del43to48	AAAAACCAATCACTCTTGATTACTAAAAATATGAGTTTTCCTTTAAACTTCCTTAAAAGGAGATTATTACCACGGTTACTATATTACAGATACTATCAAATCAGCCTGGGAAGCATCTTTTCGCTCAGCAAGTTCAAGAGAACAAATATGTTACAATCCTTGCCTATTCTTGCCTCCACTTCATAATGTAAGTCCAGAAGTGTTTATAGTAACAGATTGAAATAACTTGGGAAGTAG
ENSE00001553046	PRDM8_e2_A41C	AAAAACCAATCACTCTTGATTACTAAAAATATGAGTTTTCCTTTAAACTTCCTTAAAAGGAGATTCTGAATAATACCACGGTTACTATATTACAGATACTATCAAATCAGCCTGGGAAGCATCTTTTCGCTCAGCAAGTTCAAGAGAACAAATATGTTACAATCCTTGCCTATTCTTGCCTCCACTTCATAATGTAAGTCCAGAAGTGTTTATAGTAACAGATTGAAATAACTTGGGAAGTAG
ENSE00001553046	PRDM8_e2_A41G	AAAAACCAATCACTCTTGATTACTAAAAATATGAGTTTTCCTTTAAACTTCCTTAAAAGGAGATTGTGAATAATACCACGGTTACTATATTACAGATACTATCAAATCAGCCTGGGAAGCATCTTTTCGCTCAGCAAGTTCAAGAGAACAAATATGTTACAATCCTTGCCTATTCTTGCCTCCACTTCATAATGTAAGTCCAGAAGTGTTTATAGTAACAGATTGAAATAACTTGGGAAGTAG
ENSE00001553046	PRDM8_e2_del41to41	AAAAACCAATCACTCTTGATTACTAAAAATATGAGTTTTCCTTTAAACTTCCTTAAAAGGAGATTTGAATAATACCACGGTTACTATATTACAGATACTATCAAATCAGCCTGGGAAGCATCTTTTCGCTCAGCAAGTTCAAGAGAACAAATATGTTACAATCCTTGCCTATTCTTGCCTCCACTTCATAATGTAAGTCCAGAAGTGTTTATAGTAACAGATTGAAATAACTTGGGAAGTAG
ENSE00001553046	PRDM8_e2_A41T	AAAAACCAATCACTCTTGATTACTAAAAATATGAGTTTTCCTTTAAACTTCCTTAAAAGGAGATTTTGAATAATACCACGGTTACTATATTACAGATACTATCAAATCAGCCTGGGAAGCATCTTTTCGCTCAGCAAGTTCAAGAGAACAAATATGTTACAATCCTTGCCTATTCTTGCCTCCACTTCATAATGTAAGTCCAGAAGTGTTTATAGTAACAGATTGAAATAACTTGGGAAGTAG
ENSE00001553046	PRDM8_e2_A38C	AAAAACCAATCACTCTTGATTACTAAAAATATGAGTTTTCCTTTAAACTTCCTTAAAAGGAGCTTATGAATAATACCACGGTTACTATATTACAGATACTATCAAATCAGCCTGGGAAGCATCTTTTCGCTCAGCAAGTTCAAGAGAACAAATATGTTACAATCCTTGCCTATTCTTGCCTCCACTTCATAATGTAAGTCCAGAAGTGTTTATAGTAACAGATTGAAATAACTTGGGAAGTAG
ENSE00001553046	PRDM8_e2_A38G	AAAAACCAATCACTCTTGATTACTAAAAATATGAGTTTTCCTTTAAACTTCCTTAAAAGGAGGTTATGAATAATACCACGGTTACTATATTACAGATACTATCAAATCAGCCTGGGAAGCATCTTTTCGCTCAGCAAGTTCAAGAGAACAAATATGTTACAATCCTTGCCTATTCTTGCCTCCACTTCATAATGTAAGTCCAGAAGTGTTTATAGTAACAGATTGAAATAACTTGGGAAGTAG
ENSE00001553046	PRDM8_e2_del38to38	AAAAACCAATCACTCTTGATTACTAAAAATATGAGTTTTCCTTTAAACTTCCTTAAAAGGAGTTATGAATAATACCACGGTTACTATATTACAGATACTATCAAATCAGCCTGGGAAGCATCTTTTCGCTCAGCAAGTTCAAGAGAACAAATATGTTACAATCCTTGCCTATTCTTGCCTCCACTTCATAATGTAAGTCCAGAAGTGTTTATAGTAACAGATTGAAATAACTTGGGAAGTAG
ENSE00001553046	PRDM8_e2_A38T	AAAAACCAATCACTCTTGATTACTAAAAATATGAGTTTTCCTTTAAACTTCCTTAAAAGGAGTTTATGAATAATACCACGGTTACTATATTACAGATACTATCAAATCAGCCTGGGAAGCATCTTTTCGCTCAGCAAGTTCAAGAGAACAAATATGTTACAATCCTTGCCTATTCTTGCCTCCACTTCATAATGTAAGTCCAGAAGTGTTTATAGTAACAGATTGAAATAACTTGGGAAGTAG
ENSE00001553046	PRDM8_e2_del37to57	AAAAACCAATCACTCTTGATTACTAAAAATATGAGTTTTCCTTTAAACTTCCTTAAAAGGATACTATATTACAGATACTATCAAATCAGCCTGGGAAGCATCTTTTCGCTCAGCAAGTTCAAGAGAACAAATATGTTACAATCCTTGCCTATTCTTGCCTCCACTTCATAATGTAAGTCCAGAAGTGTTTATAGTAACAGATTGAAATAACTTGGGAAGTAG
ENSE00001553046	PRDM8_e2_del37to39	AAAAACCAATCACTCTTGATTACTAAAAATATGAGTTTTCCTTTAAACTTCCTTAAAAGGATATGAATAATACCACGGTTACTATATTACAGATACTATCAAATCAGCCTGGGAAGCATCTTTTCGCTCAGCAAGTTCAAGAGAACAAATATGTTACAATCCTTGCCTATTCTTGCCTCCACTTCATAATGTAAGTCCAGAAGTGTTTATAGTAACAGATTGAAATAACTTGGGAAGTAG
ENSE00001553046	PRDM8_e2_G37T	AAAAACCAATCACTCTTGATTACTAAAAATATGAGTTTTCCTTTAAACTTCCTTAAAAGGATATTATGAATAATACCACGGTTACTATATTACAGATACTATCAAATCAGCCTGGGAAGCATCTTTTCGCTCAGCAAGTTCAAGAGAACAAATATGTTACAATCCTTGCCTATTCTTGCCTCCACTTCATAATGTAAGTCCAGAAGTGTTTATAGTAACAGATTGAAATAACTTGGGAAGTAG
ENSE00001553046	PRDM8_e2_A36C	AAAAACCAATCACTCTTGATTACTAAAAATATGAGTTTTCCTTTAAACTTCCTTAAAAGGCGATTATGAATAATACCACGGTTACTATATTACAGATACTATCAAATCAGCCTGGGAAGCATCTTTTCGCTCAGCAAGTTCAAGAGAACAAATATGTTACAATCCTTGCCTATTCTTGCCTCCACTTCATAATGTAAGTCCAGAAGTGTTTATAGTAACAGATTGAAATAACTTGGGAAGTAG
ENSE00001553046	PRDM8_e2_del36to36	AAAAACCAATCACTCTTGATTACTAAAAATATGAGTTTTCCTTTAAACTTCCTTAAAAGGGATTATGAATAATACCACGGTTACTATATTACAGATACTATCAAATCAGCCTGGGAAGCATCTTTTCGCTCAGCAAGTTCAAGAGAACAAATATGTTACAATCCTTGCCTATTCTTGCCTCCACTTCATAATGTAAGTCCAGAAGTGTTTATAGTAACAGATTGAAATAACTTGGGAAGTAG
ENSE00001553046	PRDM8_e2_A36G	AAAAACCAATCACTCTTGATTACTAAAAATATGAGTTTTCCTTTAAACTTCCTTAAAAGGGGATTATGAATAATACCACGGTTACTATATTACAGATACTATCAAATCAGCCTGGGAAGCATCTTTTCGCTCAGCAAGTTCAAGAGAACAAATATGTTACAATCCTTGCCTATTCTTGCCTCCACTTCATAATGTAAGTCCAGAAGTGTTTATAGTAACAGATTGAAATAACTTGGGAAGTAG
ENSE00001553046	PRDM8_e2_del36to41	AAAAACCAATCACTCTTGATTACTAAAAATATGAGTTTTCCTTTAAACTTCCTTAAAAGGTGAATAATACCACGGTTACTATATTACAGATACTATCAAATCAGCCTGGGAAGCATCTTTTCGCTCAGCAAGTTCAAGAGAACAAATATGTTACAATCCTTGCCTATTCTTGCCTCCACTTCATAATGTAAGTCCAGAAGTGTTTATAGTAACAGATTGAAATAACTTGGGAAGTAG
ENSE00001553046	PRDM8_e2_A36T	AAAAACCAATCACTCTTGATTACTAAAAATATGAGTTTTCCTTTAAACTTCCTTAAAAGGTGATTATGAATAATACCACGGTTACTATATTACAGATACTATCAAATCAGCCTGGGAAGCATCTTTTCGCTCAGCAAGTTCAAGAGAACAAATATGTTACAATCCTTGCCTATTCTTGCCTCCACTTCATAATGTAAGTCCAGAAGTGTTTATAGTAACAGATTGAAATAACTTGGGAAGTAG
ENSE00001553046	PRDM8_e2_del34to54, del35to55, del36to56	AAAAACCAATCACTCTTGATTACTAAAAATATGAGTTTTCCTTTAAACTTCCTTAAAAGGTTACTATATTACAGATACTATCAAATCAGCCTGGGAAGCATCTTTTCGCTCAGCAAGTTCAAGAGAACAAATATGTTACAATCCTTGCCTATTCTTGCCTCCACTTCATAATGTAAGTCCAGAAGTGTTTATAGTAACAGATTGAAATAACTTGGGAAGTAG
ENSE00001553046	PRDM8_e2_del36to38	AAAAACCAATCACTCTTGATTACTAAAAATATGAGTTTTCCTTTAAACTTCCTTAAAAGGTTATGAATAATACCACGGTTACTATATTACAGATACTATCAAATCAGCCTGGGAAGCATCTTTTCGCTCAGCAAGTTCAAGAGAACAAATATGTTACAATCCTTGCCTATTCTTGCCTCCACTTCATAATGTAAGTCCAGAAGTGTTTATAGTAACAGATTGAAATAACTTGGGAAGTAG
ENSE00001553046	PRDM8_e2_G35T	AAAAACCAATCACTCTTGATTACTAAAAATATGAGTTTTCCTTTAAACTTCCTTAAAAGTAGATTATGAATAATACCACGGTTACTATATTACAGATACTATCAAATCAGCCTGGGAAGCATCTTTTCGCTCAGCAAGTTCAAGAGAACAAATATGTTACAATCCTTGCCTATTCTTGCCTCCACTTCATAATGTAAGTCCAGAAGTGTTTATAGTAACAGATTGAAATAACTTGGGAAGTAG
ENSE00001553046	PRDM8_e2_del34to39	AAAAACCAATCACTCTTGATTACTAAAAATATGAGTTTTCCTTTAAACTTCCTTAAAATATGAATAATACCACGGTTACTATATTACAGATACTATCAAATCAGCCTGGGAAGCATCTTTTCGCTCAGCAAGTTCAAGAGAACAAATATGTTACAATCCTTGCCTATTCTTGCCTCCACTTCATAATGTAAGTCCAGAAGTGTTTATAGTAACAGATTGAAATAACTTGGGAAGTAG
ENSE00001553046	PRDM8_e2_G34T	AAAAACCAATCACTCTTGATTACTAAAAATATGAGTTTTCCTTTAAACTTCCTTAAAATGAGATTATGAATAATACCACGGTTACTATATTACAGATACTATCAAATCAGCCTGGGAAGCATCTTTTCGCTCAGCAAGTTCAAGAGAACAAATATGTTACAATCCTTGCCTATTCTTGCCTCCACTTCATAATGTAAGTCCAGAAGTGTTTATAGTAACAGATTGAAATAACTTGGGAAGTAG
ENSE00001553046	PRDM8_e2_A33C	AAAAACCAATCACTCTTGATTACTAAAAATATGAGTTTTCCTTTAAACTTCCTTAAACGGAGATTATGAATAATACCACGGTTACTATATTACAGATACTATCAAATCAGCCTGGGAAGCATCTTTTCGCTCAGCAAGTTCAAGAGAACAAATATGTTACAATCCTTGCCTATTCTTGCCTCCACTTCATAATGTAAGTCCAGAAGTGTTTATAGTAACAGATTGAAATAACTTGGGAAGTAG
ENSE00001553046	PRDM8_e2_del32to52, del33to53	AAAAACCAATCACTCTTGATTACTAAAAATATGAGTTTTCCTTTAAACTTCCTTAAACGGTTACTATATTACAGATACTATCAAATCAGCCTGGGAAGCATCTTTTCGCTCAGCAAGTTCAAGAGAACAAATATGTTACAATCCTTGCCTATTCTTGCCTCCACTTCATAATGTAAGTCCAGAAGTGTTTATAGTAACAGATTGAAATAACTTGGGAAGTAG
ENSE00001553046	PRDM8_e2_del30to30, del31to31, del32to32, del33to33	AAAAACCAATCACTCTTGATTACTAAAAATATGAGTTTTCCTTTAAACTTCCTTAAAGGAGATTATGAATAATACCACGGTTACTATATTACAGATACTATCAAATCAGCCTGGGAAGCATCTTTTCGCTCAGCAAGTTCAAGAGAACAAATATGTTACAATCCTTGCCTATTCTTGCCTCCACTTCATAATGTAAGTCCAGAAGTGTTTATAGTAACAGATTGAAATAACTTGGGAAGTAG
ENSE00001553046	PRDM8_e2_A33G	AAAAACCAATCACTCTTGATTACTAAAAATATGAGTTTTCCTTTAAACTTCCTTAAAGGGAGATTATGAATAATACCACGGTTACTATATTACAGATACTATCAAATCAGCCTGGGAAGCATCTTTTCGCTCAGCAAGTTCAAGAGAACAAATATGTTACAATCCTTGCCTATTCTTGCCTCCACTTCATAATGTAAGTCCAGAAGTGTTTATAGTAACAGATTGAAATAACTTGGGAAGTAG
ENSE00001553046	PRDM8_e2_A33T	AAAAACCAATCACTCTTGATTACTAAAAATATGAGTTTTCCTTTAAACTTCCTTAAATGGAGATTATGAATAATACCACGGTTACTATATTACAGATACTATCAAATCAGCCTGGGAAGCATCTTTTCGCTCAGCAAGTTCAAGAGAACAAATATGTTACAATCCTTGCCTATTCTTGCCTCCACTTCATAATGTAAGTCCAGAAGTGTTTATAGTAACAGATTGAAATAACTTGGGAAGTAG
ENSE00001553046	PRDM8_e2_del32to37, del33to38	AAAAACCAATCACTCTTGATTACTAAAAATATGAGTTTTCCTTTAAACTTCCTTAAATTATGAATAATACCACGGTTACTATATTACAGATACTATCAAATCAGCCTGGGAAGCATCTTTTCGCTCAGCAAGTTCAAGAGAACAAATATGTTACAATCCTTGCCTATTCTTGCCTCCACTTCATAATGTAAGTCCAGAAGTGTTTATAGTAACAGATTGAAATAACTTGGGAAGTAG
ENSE00001553046	PRDM8_e2_A32C	AAAAACCAATCACTCTTGATTACTAAAAATATGAGTTTTCCTTTAAACTTCCTTAACAGGAGATTATGAATAATACCACGGTTACTATATTACAGATACTATCAAATCAGCCTGGGAAGCATCTTTTCGCTCAGCAAGTTCAAGAGAACAAATATGTTACAATCCTTGCCTATTCTTGCCTCCACTTCATAATGTAAGTCCAGAAGTGTTTATAGTAACAGATTGAAATAACTTGGGAAGTAG
ENSE00001553046	PRDM8_e2_del32to34	AAAAACCAATCACTCTTGATTACTAAAAATATGAGTTTTCCTTTAAACTTCCTTAAGAGATTATGAATAATACCACGGTTACTATATTACAGATACTATCAAATCAGCCTGGGAAGCATCTTTTCGCTCAGCAAGTTCAAGAGAACAAATATGTTACAATCCTTGCCTATTCTTGCCTCCACTTCATAATGTAAGTCCAGAAGTGTTTATAGTAACAGATTGAAATAACTTGGGAAGTAG
ENSE00001553046	PRDM8_e2_A32G	AAAAACCAATCACTCTTGATTACTAAAAATATGAGTTTTCCTTTAAACTTCCTTAAGAGGAGATTATGAATAATACCACGGTTACTATATTACAGATACTATCAAATCAGCCTGGGAAGCATCTTTTCGCTCAGCAAGTTCAAGAGAACAAATATGTTACAATCCTTGCCTATTCTTGCCTCCACTTCATAATGTAAGTCCAGAAGTGTTTATAGTAACAGATTGAAATAACTTGGGAAGTAG
ENSE00001553046	PRDM8_e2_A32T	AAAAACCAATCACTCTTGATTACTAAAAATATGAGTTTTCCTTTAAACTTCCTTAATAGGAGATTATGAATAATACCACGGTTACTATATTACAGATACTATCAAATCAGCCTGGGAAGCATCTTTTCGCTCAGCAAGTTCAAGAGAACAAATATGTTACAATCCTTGCCTATTCTTGCCTCCACTTCATAATGTAAGTCCAGAAGTGTTTATAGTAACAGATTGAAATAACTTGGGAAGTAG
ENSE00001553046	PRDM8_e2_A31C	AAAAACCAATCACTCTTGATTACTAAAAATATGAGTTTTCCTTTAAACTTCCTTACAAGGAGATTATGAATAATACCACGGTTACTATATTACAGATACTATCAAATCAGCCTGGGAAGCATCTTTTCGCTCAGCAAGTTCAAGAGAACAAATATGTTACAATCCTTGCCTATTCTTGCCTCCACTTCATAATGTAAGTCCAGAAGTGTTTATAGTAACAGATTGAAATAACTTGGGAAGTAG
ENSE00001553046	PRDM8_e2_del31to51	AAAAACCAATCACTCTTGATTACTAAAAATATGAGTTTTCCTTTAAACTTCCTTACACGGTTACTATATTACAGATACTATCAAATCAGCCTGGGAAGCATCTTTTCGCTCAGCAAGTTCAAGAGAACAAATATGTTACAATCCTTGCCTATTCTTGCCTCCACTTCATAATGTAAGTCCAGAAGTGTTTATAGTAACAGATTGAAATAACTTGGGAAGTAG
ENSE00001553046	PRDM8_e2_A31G	AAAAACCAATCACTCTTGATTACTAAAAATATGAGTTTTCCTTTAAACTTCCTTAGAAGGAGATTATGAATAATACCACGGTTACTATATTACAGATACTATCAAATCAGCCTGGGAAGCATCTTTTCGCTCAGCAAGTTCAAGAGAACAAATATGTTACAATCCTTGCCTATTCTTGCCTCCACTTCATAATGTAAGTCCAGAAGTGTTTATAGTAACAGATTGAAATAACTTGGGAAGTAG
ENSE00001553046	PRDM8_e2_del30to35, del31to36	AAAAACCAATCACTCTTGATTACTAAAAATATGAGTTTTCCTTTAAACTTCCTTAGATTATGAATAATACCACGGTTACTATATTACAGATACTATCAAATCAGCCTGGGAAGCATCTTTTCGCTCAGCAAGTTCAAGAGAACAAATATGTTACAATCCTTGCCTATTCTTGCCTCCACTTCATAATGTAAGTCCAGAAGTGTTTATAGTAACAGATTGAAATAACTTGGGAAGTAG
ENSE00001553046	PRDM8_e2_del30to32, del31to33	AAAAACCAATCACTCTTGATTACTAAAAATATGAGTTTTCCTTTAAACTTCCTTAGGAGATTATGAATAATACCACGGTTACTATATTACAGATACTATCAAATCAGCCTGGGAAGCATCTTTTCGCTCAGCAAGTTCAAGAGAACAAATATGTTACAATCCTTGCCTATTCTTGCCTCCACTTCATAATGTAAGTCCAGAAGTGTTTATAGTAACAGATTGAAATAACTTGGGAAGTAG
ENSE00001553046	PRDM8_e2_A31T	AAAAACCAATCACTCTTGATTACTAAAAATATGAGTTTTCCTTTAAACTTCCTTATAAGGAGATTATGAATAATACCACGGTTACTATATTACAGATACTATCAAATCAGCCTGGGAAGCATCTTTTCGCTCAGCAAGTTCAAGAGAACAAATATGTTACAATCCTTGCCTATTCTTGCCTCCACTTCATAATGTAAGTCCAGAAGTGTTTATAGTAACAGATTGAAATAACTTGGGAAGTAG
ENSE00001553046	PRDM8_e2_A30C	AAAAACCAATCACTCTTGATTACTAAAAATATGAGTTTTCCTTTAAACTTCCTTCAAAGGAGATTATGAATAATACCACGGTTACTATATTACAGATACTATCAAATCAGCCTGGGAAGCATCTTTTCGCTCAGCAAGTTCAAGAGAACAAATATGTTACAATCCTTGCCTATTCTTGCCTCCACTTCATAATGTAAGTCCAGAAGTGTTTATAGTAACAGATTGAAATAACTTGGGAAGTAG
ENSE00001553046	PRDM8_e2_del30to50	AAAAACCAATCACTCTTGATTACTAAAAATATGAGTTTTCCTTTAAACTTCCTTCCACGGTTACTATATTACAGATACTATCAAATCAGCCTGGGAAGCATCTTTTCGCTCAGCAAGTTCAAGAGAACAAATATGTTACAATCCTTGCCTATTCTTGCCTCCACTTCATAATGTAAGTCCAGAAGTGTTTATAGTAACAGATTGAAATAACTTGGGAAGTAG
ENSE00001553046	PRDM8_e2_A30G	AAAAACCAATCACTCTTGATTACTAAAAATATGAGTTTTCCTTTAAACTTCCTTGAAAGGAGATTATGAATAATACCACGGTTACTATATTACAGATACTATCAAATCAGCCTGGGAAGCATCTTTTCGCTCAGCAAGTTCAAGAGAACAAATATGTTACAATCCTTGCCTATTCTTGCCTCCACTTCATAATGTAAGTCCAGAAGTGTTTATAGTAACAGATTGAAATAACTTGGGAAGTAG
ENSE00001553046	PRDM8_e2_A30T	AAAAACCAATCACTCTTGATTACTAAAAATATGAGTTTTCCTTTAAACTTCCTTTAAAGGAGATTATGAATAATACCACGGTTACTATATTACAGATACTATCAAATCAGCCTGGGAAGCATCTTTTCGCTCAGCAAGTTCAAGAGAACAAATATGTTACAATCCTTGCCTATTCTTGCCTCCACTTCATAATGTAAGTCCAGAAGTGTTTATAGTAACAGATTGAAATAACTTGGGAAGTAG
ENSE00001553046	PRDM8_e2_C27G	AAAAACCAATCACTCTTGATTACTAAAAATATGAGTTTTCCTTTAAACTTCGTTAAAAGGAGATTATGAATAATACCACGGTTACTATATTACAGATACTATCAAATCAGCCTGGGAAGCATCTTTTCGCTCAGCAAGTTCAAGAGAACAAATATGTTACAATCCTTGCCTATTCTTGCCTCCACTTCATAATGTAAGTCCAGAAGTGTTTATAGTAACAGATTGAAATAACTTGGGAAGTAG
ENSE00001553046	PRDM8_e2_del26to26, del27to27	AAAAACCAATCACTCTTGATTACTAAAAATATGAGTTTTCCTTTAAACTTCTTAAAAGGAGATTATGAATAATACCACGGTTACTATATTACAGATACTATCAAATCAGCCTGGGAAGCATCTTTTCGCTCAGCAAGTTCAAGAGAACAAATATGTTACAATCCTTGCCTATTCTTGCCTCCACTTCATAATGTAAGTCCAGAAGTGTTTATAGTAACAGATTGAAATAACTTGGGAAGTAG
ENSE00001553046	PRDM8_e2_C27T	AAAAACCAATCACTCTTGATTACTAAAAATATGAGTTTTCCTTTAAACTTCTTTAAAAGGAGATTATGAATAATACCACGGTTACTATATTACAGATACTATCAAATCAGCCTGGGAAGCATCTTTTCGCTCAGCAAGTTCAAGAGAACAAATATGTTACAATCCTTGCCTATTCTTGCCTCCACTTCATAATGTAAGTCCAGAAGTGTTTATAGTAACAGATTGAAATAACTTGGGAAGTAG
ENSE00001553046	PRDM8_e2_C26G	AAAAACCAATCACTCTTGATTACTAAAAATATGAGTTTTCCTTTAAACTTGCTTAAAAGGAGATTATGAATAATACCACGGTTACTATATTACAGATACTATCAAATCAGCCTGGGAAGCATCTTTTCGCTCAGCAAGTTCAAGAGAACAAATATGTTACAATCCTTGCCTATTCTTGCCTCCACTTCATAATGTAAGTCCAGAAGTGTTTATAGTAACAGATTGAAATAACTTGGGAAGTAG
ENSE00001553046	PRDM8_e2_del25to27, del26to28	AAAAACCAATCACTCTTGATTACTAAAAATATGAGTTTTCCTTTAAACTTTAAAAGGAGATTATGAATAATACCACGGTTACTATATTACAGATACTATCAAATCAGCCTGGGAAGCATCTTTTCGCTCAGCAAGTTCAAGAGAACAAATATGTTACAATCCTTGCCTATTCTTGCCTCCACTTCATAATGTAAGTCCAGAAGTGTTTATAGTAACAGATTGAAATAACTTGGGAAGTAG
ENSE00001553046	PRDM8_e2_C26T	AAAAACCAATCACTCTTGATTACTAAAAATATGAGTTTTCCTTTAAACTTTCTTAAAAGGAGATTATGAATAATACCACGGTTACTATATTACAGATACTATCAAATCAGCCTGGGAAGCATCTTTTCGCTCAGCAAGTTCAAGAGAACAAATATGTTACAATCCTTGCCTATTCTTGCCTCCACTTCATAATGTAAGTCCAGAAGTGTTTATAGTAACAGATTGAAATAACTTGGGAAGTAG
ENSE00001553046	PRDM8_e2_C23G	AAAAACCAATCACTCTTGATTACTAAAAATATGAGTTTTCCTTTAAAGTTCCTTAAAAGGAGATTATGAATAATACCACGGTTACTATATTACAGATACTATCAAATCAGCCTGGGAAGCATCTTTTCGCTCAGCAAGTTCAAGAGAACAAATATGTTACAATCCTTGCCTATTCTTGCCTCCACTTCATAATGTAAGTCCAGAAGTGTTTATAGTAACAGATTGAAATAACTTGGGAAGTAG
ENSE00001553046	PRDM8_e2_del23to28	AAAAACCAATCACTCTTGATTACTAAAAATATGAGTTTTCCTTTAAATAAAAGGAGATTATGAATAATACCACGGTTACTATATTACAGATACTATCAAATCAGCCTGGGAAGCATCTTTTCGCTCAGCAAGTTCAAGAGAACAAATATGTTACAATCCTTGCCTATTCTTGCCTCCACTTCATAATGTAAGTCCAGAAGTGTTTATAGTAACAGATTGAAATAACTTGGGAAGTAG
ENSE00001553046	PRDM8_e2_del23to23	AAAAACCAATCACTCTTGATTACTAAAAATATGAGTTTTCCTTTAAATTCCTTAAAAGGAGATTATGAATAATACCACGGTTACTATATTACAGATACTATCAAATCAGCCTGGGAAGCATCTTTTCGCTCAGCAAGTTCAAGAGAACAAATATGTTACAATCCTTGCCTATTCTTGCCTCCACTTCATAATGTAAGTCCAGAAGTGTTTATAGTAACAGATTGAAATAACTTGGGAAGTAG
ENSE00001553046	PRDM8_e2_C23T	AAAAACCAATCACTCTTGATTACTAAAAATATGAGTTTTCCTTTAAATTTCCTTAAAAGGAGATTATGAATAATACCACGGTTACTATATTACAGATACTATCAAATCAGCCTGGGAAGCATCTTTTCGCTCAGCAAGTTCAAGAGAACAAATATGTTACAATCCTTGCCTATTCTTGCCTCCACTTCATAATGTAAGTCCAGAAGTGTTTATAGTAACAGATTGAAATAACTTGGGAAGTAG
ENSE00001553046	PRDM8_e2_A22C	AAAAACCAATCACTCTTGATTACTAAAAATATGAGTTTTCCTTTAACCTTCCTTAAAAGGAGATTATGAATAATACCACGGTTACTATATTACAGATACTATCAAATCAGCCTGGGAAGCATCTTTTCGCTCAGCAAGTTCAAGAGAACAAATATGTTACAATCCTTGCCTATTCTTGCCTCCACTTCATAATGTAAGTCCAGAAGTGTTTATAGTAACAGATTGAAATAACTTGGGAAGTAG
ENSE00001553046	PRDM8_e2_del20to20, del21to21, del22to22	AAAAACCAATCACTCTTGATTACTAAAAATATGAGTTTTCCTTTAACTTCCTTAAAAGGAGATTATGAATAATACCACGGTTACTATATTACAGATACTATCAAATCAGCCTGGGAAGCATCTTTTCGCTCAGCAAGTTCAAGAGAACAAATATGTTACAATCCTTGCCTATTCTTGCCTCCACTTCATAATGTAAGTCCAGAAGTGTTTATAGTAACAGATTGAAATAACTTGGGAAGTAG
ENSE00001553046	PRDM8_e2_del22to42	AAAAACCAATCACTCTTGATTACTAAAAATATGAGTTTTCCTTTAAGAATAATACCACGGTTACTATATTACAGATACTATCAAATCAGCCTGGGAAGCATCTTTTCGCTCAGCAAGTTCAAGAGAACAAATATGTTACAATCCTTGCCTATTCTTGCCTCCACTTCATAATGTAAGTCCAGAAGTGTTTATAGTAACAGATTGAAATAACTTGGGAAGTAG
ENSE00001553046	PRDM8_e2_A22G	AAAAACCAATCACTCTTGATTACTAAAAATATGAGTTTTCCTTTAAGCTTCCTTAAAAGGAGATTATGAATAATACCACGGTTACTATATTACAGATACTATCAAATCAGCCTGGGAAGCATCTTTTCGCTCAGCAAGTTCAAGAGAACAAATATGTTACAATCCTTGCCTATTCTTGCCTCCACTTCATAATGTAAGTCCAGAAGTGTTTATAGTAACAGATTGAAATAACTTGGGAAGTAG
ENSE00001553046	PRDM8_e2_del22to24	AAAAACCAATCACTCTTGATTACTAAAAATATGAGTTTTCCTTTAATCCTTAAAAGGAGATTATGAATAATACCACGGTTACTATATTACAGATACTATCAAATCAGCCTGGGAAGCATCTTTTCGCTCAGCAAGTTCAAGAGAACAAATATGTTACAATCCTTGCCTATTCTTGCCTCCACTTCATAATGTAAGTCCAGAAGTGTTTATAGTAACAGATTGAAATAACTTGGGAAGTAG
ENSE00001553046	PRDM8_e2_A22T	AAAAACCAATCACTCTTGATTACTAAAAATATGAGTTTTCCTTTAATCTTCCTTAAAAGGAGATTATGAATAATACCACGGTTACTATATTACAGATACTATCAAATCAGCCTGGGAAGCATCTTTTCGCTCAGCAAGTTCAAGAGAACAAATATGTTACAATCCTTGCCTATTCTTGCCTCCACTTCATAATGTAAGTCCAGAAGTGTTTATAGTAACAGATTGAAATAACTTGGGAAGTAG
ENSE00001553046	PRDM8_e2_del22to27	AAAAACCAATCACTCTTGATTACTAAAAATATGAGTTTTCCTTTAATTAAAAGGAGATTATGAATAATACCACGGTTACTATATTACAGATACTATCAAATCAGCCTGGGAAGCATCTTTTCGCTCAGCAAGTTCAAGAGAACAAATATGTTACAATCCTTGCCTATTCTTGCCTCCACTTCATAATGTAAGTCCAGAAGTGTTTATAGTAACAGATTGAAATAACTTGGGAAGTAG
ENSE00001553046	PRDM8_e2_A21C	AAAAACCAATCACTCTTGATTACTAAAAATATGAGTTTTCCTTTACACTTCCTTAAAAGGAGATTATGAATAATACCACGGTTACTATATTACAGATACTATCAAATCAGCCTGGGAAGCATCTTTTCGCTCAGCAAGTTCAAGAGAACAAATATGTTACAATCCTTGCCTATTCTTGCCTCCACTTCATAATGTAAGTCCAGAAGTGTTTATAGTAACAGATTGAAATAACTTGGGAAGTAG
ENSE00001553046	PRDM8_e2_del21to26	AAAAACCAATCACTCTTGATTACTAAAAATATGAGTTTTCCTTTACTTAAAAGGAGATTATGAATAATACCACGGTTACTATATTACAGATACTATCAAATCAGCCTGGGAAGCATCTTTTCGCTCAGCAAGTTCAAGAGAACAAATATGTTACAATCCTTGCCTATTCTTGCCTCCACTTCATAATGTAAGTCCAGAAGTGTTTATAGTAACAGATTGAAATAACTTGGGAAGTAG
ENSE00001553046	PRDM8_e2_A21G	AAAAACCAATCACTCTTGATTACTAAAAATATGAGTTTTCCTTTAGACTTCCTTAAAAGGAGATTATGAATAATACCACGGTTACTATATTACAGATACTATCAAATCAGCCTGGGAAGCATCTTTTCGCTCAGCAAGTTCAAGAGAACAAATATGTTACAATCCTTGCCTATTCTTGCCTCCACTTCATAATGTAAGTCCAGAAGTGTTTATAGTAACAGATTGAAATAACTTGGGAAGTAG
ENSE00001553046	PRDM8_e2_A21T	AAAAACCAATCACTCTTGATTACTAAAAATATGAGTTTTCCTTTATACTTCCTTAAAAGGAGATTATGAATAATACCACGGTTACTATATTACAGATACTATCAAATCAGCCTGGGAAGCATCTTTTCGCTCAGCAAGTTCAAGAGAACAAATATGTTACAATCCTTGCCTATTCTTGCCTCCACTTCATAATGTAAGTCCAGAAGTGTTTATAGTAACAGATTGAAATAACTTGGGAAGTAG
ENSE00001553046	PRDM8_e2_del18to38, del19to39, del20to40, del21to41	AAAAACCAATCACTCTTGATTACTAAAAATATGAGTTTTCCTTTATGAATAATACCACGGTTACTATATTACAGATACTATCAAATCAGCCTGGGAAGCATCTTTTCGCTCAGCAAGTTCAAGAGAACAAATATGTTACAATCCTTGCCTATTCTTGCCTCCACTTCATAATGTAAGTCCAGAAGTGTTTATAGTAACAGATTGAAATAACTTGGGAAGTAG
ENSE00001553046	PRDM8_e2_del21to23	AAAAACCAATCACTCTTGATTACTAAAAATATGAGTTTTCCTTTATTCCTTAAAAGGAGATTATGAATAATACCACGGTTACTATATTACAGATACTATCAAATCAGCCTGGGAAGCATCTTTTCGCTCAGCAAGTTCAAGAGAACAAATATGTTACAATCCTTGCCTATTCTTGCCTCCACTTCATAATGTAAGTCCAGAAGTGTTTATAGTAACAGATTGAAATAACTTGGGAAGTAG
ENSE00001553046	PRDM8_e2_A20C	AAAAACCAATCACTCTTGATTACTAAAAATATGAGTTTTCCTTTCAACTTCCTTAAAAGGAGATTATGAATAATACCACGGTTACTATATTACAGATACTATCAAATCAGCCTGGGAAGCATCTTTTCGCTCAGCAAGTTCAAGAGAACAAATATGTTACAATCCTTGCCTATTCTTGCCTCCACTTCATAATGTAAGTCCAGAAGTGTTTATAGTAACAGATTGAAATAACTTGGGAAGTAG
ENSE00001553046	PRDM8_e2_del18to23, del19to24, del20to25	AAAAACCAATCACTCTTGATTACTAAAAATATGAGTTTTCCTTTCCTTAAAAGGAGATTATGAATAATACCACGGTTACTATATTACAGATACTATCAAATCAGCCTGGGAAGCATCTTTTCGCTCAGCAAGTTCAAGAGAACAAATATGTTACAATCCTTGCCTATTCTTGCCTCCACTTCATAATGTAAGTCCAGAAGTGTTTATAGTAACAGATTGAAATAACTTGGGAAGTAG
ENSE00001553046	PRDM8_e2_del20to22	AAAAACCAATCACTCTTGATTACTAAAAATATGAGTTTTCCTTTCTTCCTTAAAAGGAGATTATGAATAATACCACGGTTACTATATTACAGATACTATCAAATCAGCCTGGGAAGCATCTTTTCGCTCAGCAAGTTCAAGAGAACAAATATGTTACAATCCTTGCCTATTCTTGCCTCCACTTCATAATGTAAGTCCAGAAGTGTTTATAGTAACAGATTGAAATAACTTGGGAAGTAG
ENSE00001553046	PRDM8_e2_A20G	AAAAACCAATCACTCTTGATTACTAAAAATATGAGTTTTCCTTTGAACTTCCTTAAAAGGAGATTATGAATAATACCACGGTTACTATATTACAGATACTATCAAATCAGCCTGGGAAGCATCTTTTCGCTCAGCAAGTTCAAGAGAACAAATATGTTACAATCCTTGCCTATTCTTGCCTCCACTTCATAATGTAAGTCCAGAAGTGTTTATAGTAACAGATTGAAATAACTTGGGAAGTAG
ENSE00001553046	PRDM8_e2_A20T	AAAAACCAATCACTCTTGATTACTAAAAATATGAGTTTTCCTTTTAACTTCCTTAAAAGGAGATTATGAATAATACCACGGTTACTATATTACAGATACTATCAAATCAGCCTGGGAAGCATCTTTTCGCTCAGCAAGTTCAAGAGAACAAATATGTTACAATCCTTGCCTATTCTTGCCTCCACTTCATAATGTAAGTCCAGAAGTGTTTATAGTAACAGATTGAAATAACTTGGGAAGTAG
ENSE00001553046	PRDM8_e2_del16to36	AAAAACCAATCACTCTTGATTACTAAAAATATGAGTTTTCGATTATGAATAATACCACGGTTACTATATTACAGATACTATCAAATCAGCCTGGGAAGCATCTTTTCGCTCAGCAAGTTCAAGAGAACAAATATGTTACAATCCTTGCCTATTCTTGCCTCCACTTCATAATGTAAGTCCAGAAGTGTTTATAGTAACAGATTGAAATAACTTGGGAAGTAG
ENSE00001553046	PRDM8_e2_C16G	AAAAACCAATCACTCTTGATTACTAAAAATATGAGTTTTCGTTTAAACTTCCTTAAAAGGAGATTATGAATAATACCACGGTTACTATATTACAGATACTATCAAATCAGCCTGGGAAGCATCTTTTCGCTCAGCAAGTTCAAGAGAACAAATATGTTACAATCCTTGCCTATTCTTGCCTCCACTTCATAATGTAAGTCCAGAAGTGTTTATAGTAACAGATTGAAATAACTTGGGAAGTAG
ENSE00001553046	PRDM8_e2_del16to18	AAAAACCAATCACTCTTGATTACTAAAAATATGAGTTTTCTAAACTTCCTTAAAAGGAGATTATGAATAATACCACGGTTACTATATTACAGATACTATCAAATCAGCCTGGGAAGCATCTTTTCGCTCAGCAAGTTCAAGAGAACAAATATGTTACAATCCTTGCCTATTCTTGCCTCCACTTCATAATGTAAGTCCAGAAGTGTTTATAGTAACAGATTGAAATAACTTGGGAAGTAG
ENSE00001553046	PRDM8_e2_del15to15, del16to16	AAAAACCAATCACTCTTGATTACTAAAAATATGAGTTTTCTTTAAACTTCCTTAAAAGGAGATTATGAATAATACCACGGTTACTATATTACAGATACTATCAAATCAGCCTGGGAAGCATCTTTTCGCTCAGCAAGTTCAAGAGAACAAATATGTTACAATCCTTGCCTATTCTTGCCTCCACTTCATAATGTAAGTCCAGAAGTGTTTATAGTAACAGATTGAAATAACTTGGGAAGTAG
ENSE00001553046	PRDM8_e2_C16T	AAAAACCAATCACTCTTGATTACTAAAAATATGAGTTTTCTTTTAAACTTCCTTAAAAGGAGATTATGAATAATACCACGGTTACTATATTACAGATACTATCAAATCAGCCTGGGAAGCATCTTTTCGCTCAGCAAGTTCAAGAGAACAAATATGTTACAATCCTTGCCTATTCTTGCCTCCACTTCATAATGTAAGTCCAGAAGTGTTTATAGTAACAGATTGAAATAACTTGGGAAGTAG
ENSE00001553046	PRDM8_e2_C15G	AAAAACCAATCACTCTTGATTACTAAAAATATGAGTTTTGCTTTAAACTTCCTTAAAAGGAGATTATGAATAATACCACGGTTACTATATTACAGATACTATCAAATCAGCCTGGGAAGCATCTTTTCGCTCAGCAAGTTCAAGAGAACAAATATGTTACAATCCTTGCCTATTCTTGCCTCCACTTCATAATGTAAGTCCAGAAGTGTTTATAGTAACAGATTGAAATAACTTGGGAAGTAG
ENSE00001553046	PRDM8_e2_C15T	AAAAACCAATCACTCTTGATTACTAAAAATATGAGTTTTTCTTTAAACTTCCTTAAAAGGAGATTATGAATAATACCACGGTTACTATATTACAGATACTATCAAATCAGCCTGGGAAGCATCTTTTCGCTCAGCAAGTTCAAGAGAACAAATATGTTACAATCCTTGCCTATTCTTGCCTCCACTTCATAATGTAAGTCCAGAAGTGTTTATAGTAACAGATTGAAATAACTTGGGAAGTAG
ENSE00001553046	PRDM8_e2_del14to16, del15to17	AAAAACCAATCACTCTTGATTACTAAAAATATGAGTTTTTTAAACTTCCTTAAAAGGAGATTATGAATAATACCACGGTTACTATATTACAGATACTATCAAATCAGCCTGGGAAGCATCTTTTCGCTCAGCAAGTTCAAGAGAACAAATATGTTACAATCCTTGCCTATTCTTGCCTCCACTTCATAATGTAAGTCCAGAAGTGTTTATAGTAACAGATTGAAATAACTTGGGAAGTAG
ENSE00001553046	PRDM8_e2_del10to12	AAAAACCAATCACTCTTGATTACTAAAAATATGATTCCTTTAAACTTCCTTAAAAGGAGATTATGAATAATACCACGGTTACTATATTACAGATACTATCAAATCAGCCTGGGAAGCATCTTTTCGCTCAGCAAGTTCAAGAGAACAAATATGTTACAATCCTTGCCTATTCTTGCCTCCACTTCATAATGTAAGTCCAGAAGTGTTTATAGTAACAGATTGAAATAACTTGGGAAGTAG
ENSE00001553046	PRDM8_e2_del10to10	AAAAACCAATCACTCTTGATTACTAAAAATATGATTTTCCTTTAAACTTCCTTAAAAGGAGATTATGAATAATACCACGGTTACTATATTACAGATACTATCAAATCAGCCTGGGAAGCATCTTTTCGCTCAGCAAGTTCAAGAGAACAAATATGTTACAATCCTTGCCTATTCTTGCCTCCACTTCATAATGTAAGTCCAGAAGTGTTTATAGTAACAGATTGAAATAACTTGGGAAGTAG
ENSE00001553046	PRDM8_e2_G10T	AAAAACCAATCACTCTTGATTACTAAAAATATGATTTTTCCTTTAAACTTCCTTAAAAGGAGATTATGAATAATACCACGGTTACTATATTACAGATACTATCAAATCAGCCTGGGAAGCATCTTTTCGCTCAGCAAGTTCAAGAGAACAAATATGTTACAATCCTTGCCTATTCTTGCCTCCACTTCATAATGTAAGTCCAGAAGTGTTTATAGTAACAGATTGAAATAACTTGGGAAGTAG
ENSE00001553046	PRDM8_e2_del9to14	AAAAACCAATCACTCTTGATTACTAAAAATATGCCTTTAAACTTCCTTAAAAGGAGATTATGAATAATACCACGGTTACTATATTACAGATACTATCAAATCAGCCTGGGAAGCATCTTTTCGCTCAGCAAGTTCAAGAGAACAAATATGTTACAATCCTTGCCTATTCTTGCCTCCACTTCATAATGTAAGTCCAGAAGTGTTTATAGTAACAGATTGAAATAACTTGGGAAGTAG
ENSE00001553046	PRDM8_e2_A9C	AAAAACCAATCACTCTTGATTACTAAAAATATGCGTTTTCCTTTAAACTTCCTTAAAAGGAGATTATGAATAATACCACGGTTACTATATTACAGATACTATCAAATCAGCCTGGGAAGCATCTTTTCGCTCAGCAAGTTCAAGAGAACAAATATGTTACAATCCTTGCCTATTCTTGCCTCCACTTCATAATGTAAGTCCAGAAGTGTTTATAGTAACAGATTGAAATAACTTGGGAAGTAG
ENSE00001553046	PRDM8_e2_A9G	AAAAACCAATCACTCTTGATTACTAAAAATATGGGTTTTCCTTTAAACTTCCTTAAAAGGAGATTATGAATAATACCACGGTTACTATATTACAGATACTATCAAATCAGCCTGGGAAGCATCTTTTCGCTCAGCAAGTTCAAGAGAACAAATATGTTACAATCCTTGCCTATTCTTGCCTCCACTTCATAATGTAAGTCCAGAAGTGTTTATAGTAACAGATTGAAATAACTTGGGAAGTAG
ENSE00001553046	PRDM8_e2_del9to9	AAAAACCAATCACTCTTGATTACTAAAAATATGGTTTTCCTTTAAACTTCCTTAAAAGGAGATTATGAATAATACCACGGTTACTATATTACAGATACTATCAAATCAGCCTGGGAAGCATCTTTTCGCTCAGCAAGTTCAAGAGAACAAATATGTTACAATCCTTGCCTATTCTTGCCTCCACTTCATAATGTAAGTCCAGAAGTGTTTATAGTAACAGATTGAAATAACTTGGGAAGTAG
ENSE00001553046	PRDM8_e2_A9T	AAAAACCAATCACTCTTGATTACTAAAAATATGTGTTTTCCTTTAAACTTCCTTAAAAGGAGATTATGAATAATACCACGGTTACTATATTACAGATACTATCAAATCAGCCTGGGAAGCATCTTTTCGCTCAGCAAGTTCAAGAGAACAAATATGTTACAATCCTTGCCTATTCTTGCCTCCACTTCATAATGTAAGTCCAGAAGTGTTTATAGTAACAGATTGAAATAACTTGGGAAGTAG
ENSE00001553046	PRDM8_e2_del9to11	AAAAACCAATCACTCTTGATTACTAAAAATATGTTTCCTTTAAACTTCCTTAAAAGGAGATTATGAATAATACCACGGTTACTATATTACAGATACTATCAAATCAGCCTGGGAAGCATCTTTTCGCTCAGCAAGTTCAAGAGAACAAATATGTTACAATCCTTGCCTATTCTTGCCTCCACTTCATAATGTAAGTCCAGAAGTGTTTATAGTAACAGATTGAAATAACTTGGGAAGTAG
ENSE00001553046	PRDM8_e2_del7to27, del8to28	AAAAACCAATCACTCTTGATTACTAAAAATATTAAAAGGAGATTATGAATAATACCACGGTTACTATATTACAGATACTATCAAATCAGCCTGGGAAGCATCTTTTCGCTCAGCAAGTTCAAGAGAACAAATATGTTACAATCCTTGCCTATTCTTGCCTCCACTTCATAATGTAAGTCCAGAAGTGTTTATAGTAACAGATTGAAATAACTTGGGAAGTAG
ENSE00001553046	PRDM8_e2_G8T	AAAAACCAATCACTCTTGATTACTAAAAATATTAGTTTTCCTTTAAACTTCCTTAAAAGGAGATTATGAATAATACCACGGTTACTATATTACAGATACTATCAAATCAGCCTGGGAAGCATCTTTTCGCTCAGCAAGTTCAAGAGAACAAATATGTTACAATCCTTGCCTATTCTTGCCTCCACTTCATAATGTAAGTCCAGAAGTGTTTATAGTAACAGATTGAAATAACTTGGGAAGTAG
ENSE00001553046	PRDM8_e2_del7to12, del8to13	AAAAACCAATCACTCTTGATTACTAAAAATATTCCTTTAAACTTCCTTAAAAGGAGATTATGAATAATACCACGGTTACTATATTACAGATACTATCAAATCAGCCTGGGAAGCATCTTTTCGCTCAGCAAGTTCAAGAGAACAAATATGTTACAATCCTTGCCTATTCTTGCCTCCACTTCATAATGTAAGTCCAGAAGTGTTTATAGTAACAGATTGAAATAACTTGGGAAGTAG
ENSE00001553046	PRDM8_e2_del8to10	AAAAACCAATCACTCTTGATTACTAAAAATATTTTTCCTTTAAACTTCCTTAAAAGGAGATTATGAATAATACCACGGTTACTATATTACAGATACTATCAAATCAGCCTGGGAAGCATCTTTTCGCTCAGCAAGTTCAAGAGAACAAATATGTTACAATCCTTGCCTATTCTTGCCTCCACTTCATAATGTAAGTCCAGAAGTGTTTATAGTAACAGATTGAAATAACTTGGGAAGTAG
ENSE00001553046	PRDM8_e2_A6C	AAAAACCAATCACTCTTGATTACTAAAAATCTGAGTTTTCCTTTAAACTTCCTTAAAAGGAGATTATGAATAATACCACGGTTACTATATTACAGATACTATCAAATCAGCCTGGGAAGCATCTTTTCGCTCAGCAAGTTCAAGAGAACAAATATGTTACAATCCTTGCCTATTCTTGCCTCCACTTCATAATGTAAGTCCAGAAGTGTTTATAGTAACAGATTGAAATAACTTGGGAAGTAG
ENSE00001553046	PRDM8_e2_del6to26	AAAAACCAATCACTCTTGATTACTAAAAATCTTAAAAGGAGATTATGAATAATACCACGGTTACTATATTACAGATACTATCAAATCAGCCTGGGAAGCATCTTTTCGCTCAGCAAGTTCAAGAGAACAAATATGTTACAATCCTTGCCTATTCTTGCCTCCACTTCATAATGTAAGTCCAGAAGTGTTTATAGTAACAGATTGAAATAACTTGGGAAGTAG
ENSE00001553046	PRDM8_e2_A6G	AAAAACCAATCACTCTTGATTACTAAAAATGTGAGTTTTCCTTTAAACTTCCTTAAAAGGAGATTATGAATAATACCACGGTTACTATATTACAGATACTATCAAATCAGCCTGGGAAGCATCTTTTCGCTCAGCAAGTTCAAGAGAACAAATATGTTACAATCCTTGCCTATTCTTGCCTCCACTTCATAATGTAAGTCCAGAAGTGTTTATAGTAACAGATTGAAATAACTTGGGAAGTAG
ENSE00001553046	PRDM8_e2_del6to6	AAAAACCAATCACTCTTGATTACTAAAAATTGAGTTTTCCTTTAAACTTCCTTAAAAGGAGATTATGAATAATACCACGGTTACTATATTACAGATACTATCAAATCAGCCTGGGAAGCATCTTTTCGCTCAGCAAGTTCAAGAGAACAAATATGTTACAATCCTTGCCTATTCTTGCCTCCACTTCATAATGTAAGTCCAGAAGTGTTTATAGTAACAGATTGAAATAACTTGGGAAGTAG
ENSE00001553046	PRDM8_e2_A6T	AAAAACCAATCACTCTTGATTACTAAAAATTTGAGTTTTCCTTTAAACTTCCTTAAAAGGAGATTATGAATAATACCACGGTTACTATATTACAGATACTATCAAATCAGCCTGGGAAGCATCTTTTCGCTCAGCAAGTTCAAGAGAACAAATATGTTACAATCCTTGCCTATTCTTGCCTCCACTTCATAATGTAAGTCCAGAAGTGTTTATAGTAACAGATTGAAATAACTTGGGAAGTAG
ENSE00001553046	PRDM8_e2_del5to10, del6to11	AAAAACCAATCACTCTTGATTACTAAAAATTTTCCTTTAAACTTCCTTAAAAGGAGATTATGAATAATACCACGGTTACTATATTACAGATACTATCAAATCAGCCTGGGAAGCATCTTTTCGCTCAGCAAGTTCAAGAGAACAAATATGTTACAATCCTTGCCTATTCTTGCCTCCACTTCATAATGTAAGTCCAGAAGTGTTTATAGTAACAGATTGAAATAACTTGGGAAGTAG
ENSE00001553046	PRDM8_e2_A4C	AAAAACCAATCACTCTTGATTACTAAAACTATGAGTTTTCCTTTAAACTTCCTTAAAAGGAGATTATGAATAATACCACGGTTACTATATTACAGATACTATCAAATCAGCCTGGGAAGCATCTTTTCGCTCAGCAAGTTCAAGAGAACAAATATGTTACAATCCTTGCCTATTCTTGCCTCCACTTCATAATGTAAGTCCAGAAGTGTTTATAGTAACAGATTGAAATAACTTGGGAAGTAG
ENSE00001553046	PRDM8_e2_A4G	AAAAACCAATCACTCTTGATTACTAAAAGTATGAGTTTTCCTTTAAACTTCCTTAAAAGGAGATTATGAATAATACCACGGTTACTATATTACAGATACTATCAAATCAGCCTGGGAAGCATCTTTTCGCTCAGCAAGTTCAAGAGAACAAATATGTTACAATCCTTGCCTATTCTTGCCTCCACTTCATAATGTAAGTCCAGAAGTGTTTATAGTAACAGATTGAAATAACTTGGGAAGTAG
ENSE00001553046	PRDM8_e2_del3to8, del4to9	AAAAACCAATCACTCTTGATTACTAAAAGTTTTCCTTTAAACTTCCTTAAAAGGAGATTATGAATAATACCACGGTTACTATATTACAGATACTATCAAATCAGCCTGGGAAGCATCTTTTCGCTCAGCAAGTTCAAGAGAACAAATATGTTACAATCCTTGCCTATTCTTGCCTCCACTTCATAATGTAAGTCCAGAAGTGTTTATAGTAACAGATTGAAATAACTTGGGAAGTAG
ENSE00001553046	PRDM8_e2_del1to1, del2to2, del3to3, del4to4	AAAAACCAATCACTCTTGATTACTAAAATATGAGTTTTCCTTTAAACTTCCTTAAAAGGAGATTATGAATAATACCACGGTTACTATATTACAGATACTATCAAATCAGCCTGGGAAGCATCTTTTCGCTCAGCAAGTTCAAGAGAACAAATATGTTACAATCCTTGCCTATTCTTGCCTCCACTTCATAATGTAAGTCCAGAAGTGTTTATAGTAACAGATTGAAATAACTTGGGAAGTAG
ENSE00001553046	PRDM8_e2_del4to24	AAAAACCAATCACTCTTGATTACTAAAATCCTTAAAAGGAGATTATGAATAATACCACGGTTACTATATTACAGATACTATCAAATCAGCCTGGGAAGCATCTTTTCGCTCAGCAAGTTCAAGAGAACAAATATGTTACAATCCTTGCCTATTCTTGCCTCCACTTCATAATGTAAGTCCAGAAGTGTTTATAGTAACAGATTGAAATAACTTGGGAAGTAG
ENSE00001553046	PRDM8_e2_del3to5, del4to6	AAAAACCAATCACTCTTGATTACTAAAATGAGTTTTCCTTTAAACTTCCTTAAAAGGAGATTATGAATAATACCACGGTTACTATATTACAGATACTATCAAATCAGCCTGGGAAGCATCTTTTCGCTCAGCAAGTTCAAGAGAACAAATATGTTACAATCCTTGCCTATTCTTGCCTCCACTTCATAATGTAAGTCCAGAAGTGTTTATAGTAACAGATTGAAATAACTTGGGAAGTAG
ENSE00001553046	PRDM8_e2_A4T	AAAAACCAATCACTCTTGATTACTAAAATTATGAGTTTTCCTTTAAACTTCCTTAAAAGGAGATTATGAATAATACCACGGTTACTATATTACAGATACTATCAAATCAGCCTGGGAAGCATCTTTTCGCTCAGCAAGTTCAAGAGAACAAATATGTTACAATCCTTGCCTATTCTTGCCTCCACTTCATAATGTAAGTCCAGAAGTGTTTATAGTAACAGATTGAAATAACTTGGGAAGTAG
ENSE00001553046	PRDM8_e2_A3C	AAAAACCAATCACTCTTGATTACTAAACATATGAGTTTTCCTTTAAACTTCCTTAAAAGGAGATTATGAATAATACCACGGTTACTATATTACAGATACTATCAAATCAGCCTGGGAAGCATCTTTTCGCTCAGCAAGTTCAAGAGAACAAATATGTTACAATCCTTGCCTATTCTTGCCTCCACTTCATAATGTAAGTCCAGAAGTGTTTATAGTAACAGATTGAAATAACTTGGGAAGTAG
ENSE00001553046	PRDM8_e2_A3G	AAAAACCAATCACTCTTGATTACTAAAGATATGAGTTTTCCTTTAAACTTCCTTAAAAGGAGATTATGAATAATACCACGGTTACTATATTACAGATACTATCAAATCAGCCTGGGAAGCATCTTTTCGCTCAGCAAGTTCAAGAGAACAAATATGTTACAATCCTTGCCTATTCTTGCCTCCACTTCATAATGTAAGTCCAGAAGTGTTTATAGTAACAGATTGAAATAACTTGGGAAGTAG
ENSE00001553046	PRDM8_e2_A3T	AAAAACCAATCACTCTTGATTACTAAATATATGAGTTTTCCTTTAAACTTCCTTAAAAGGAGATTATGAATAATACCACGGTTACTATATTACAGATACTATCAAATCAGCCTGGGAAGCATCTTTTCGCTCAGCAAGTTCAAGAGAACAAATATGTTACAATCCTTGCCTATTCTTGCCTCCACTTCATAATGTAAGTCCAGAAGTGTTTATAGTAACAGATTGAAATAACTTGGGAAGTAG
ENSE00001553046	PRDM8_e2_del3to23	AAAAACCAATCACTCTTGATTACTAAATTCCTTAAAAGGAGATTATGAATAATACCACGGTTACTATATTACAGATACTATCAAATCAGCCTGGGAAGCATCTTTTCGCTCAGCAAGTTCAAGAGAACAAATATGTTACAATCCTTGCCTATTCTTGCCTCCACTTCATAATGTAAGTCCAGAAGTGTTTATAGTAACAGATTGAAATAACTTGGGAAGTAG
ENSE00001553046	PRDM8_e2_A2C	AAAAACCAATCACTCTTGATTACTAACAATATGAGTTTTCCTTTAAACTTCCTTAAAAGGAGATTATGAATAATACCACGGTTACTATATTACAGATACTATCAAATCAGCCTGGGAAGCATCTTTTCGCTCAGCAAGTTCAAGAGAACAAATATGTTACAATCCTTGCCTATTCTTGCCTCCACTTCATAATGTAAGTCCAGAAGTGTTTATAGTAACAGATTGAAATAACTTGGGAAGTAG
ENSE00001553046	PRDM8_e2_del1to21, del2to22	AAAAACCAATCACTCTTGATTACTAACTTCCTTAAAAGGAGATTATGAATAATACCACGGTTACTATATTACAGATACTATCAAATCAGCCTGGGAAGCATCTTTTCGCTCAGCAAGTTCAAGAGAACAAATATGTTACAATCCTTGCCTATTCTTGCCTCCACTTCATAATGTAAGTCCAGAAGTGTTTATAGTAACAGATTGAAATAACTTGGGAAGTAG
ENSE00001553046	PRDM8_e2_A2G	AAAAACCAATCACTCTTGATTACTAAGAATATGAGTTTTCCTTTAAACTTCCTTAAAAGGAGATTATGAATAATACCACGGTTACTATATTACAGATACTATCAAATCAGCCTGGGAAGCATCTTTTCGCTCAGCAAGTTCAAGAGAACAAATATGTTACAATCCTTGCCTATTCTTGCCTCCACTTCATAATGTAAGTCCAGAAGTGTTTATAGTAACAGATTGAAATAACTTGGGAAGTAG
ENSE00001553046	PRDM8_e2_del2to7	AAAAACCAATCACTCTTGATTACTAAGAGTTTTCCTTTAAACTTCCTTAAAAGGAGATTATGAATAATACCACGGTTACTATATTACAGATACTATCAAATCAGCCTGGGAAGCATCTTTTCGCTCAGCAAGTTCAAGAGAACAAATATGTTACAATCCTTGCCTATTCTTGCCTCCACTTCATAATGTAAGTCCAGAAGTGTTTATAGTAACAGATTGAAATAACTTGGGAAGTAG
ENSE00001553046	PRDM8_e2_A2T	AAAAACCAATCACTCTTGATTACTAATAATATGAGTTTTCCTTTAAACTTCCTTAAAAGGAGATTATGAATAATACCACGGTTACTATATTACAGATACTATCAAATCAGCCTGGGAAGCATCTTTTCGCTCAGCAAGTTCAAGAGAACAAATATGTTACAATCCTTGCCTATTCTTGCCTCCACTTCATAATGTAAGTCCAGAAGTGTTTATAGTAACAGATTGAAATAACTTGGGAAGTAG
ENSE00001553046	PRDM8_e2_del1to3, del2to4	AAAAACCAATCACTCTTGATTACTAATATGAGTTTTCCTTTAAACTTCCTTAAAAGGAGATTATGAATAATACCACGGTTACTATATTACAGATACTATCAAATCAGCCTGGGAAGCATCTTTTCGCTCAGCAAGTTCAAGAGAACAAATATGTTACAATCCTTGCCTATTCTTGCCTCCACTTCATAATGTAAGTCCAGAAGTGTTTATAGTAACAGATTGAAATAACTTGGGAAGTAG
ENSE00001553046	PRDM8_e2_A1C	AAAAACCAATCACTCTTGATTACTACAAATATGAGTTTTCCTTTAAACTTCCTTAAAAGGAGATTATGAATAATACCACGGTTACTATATTACAGATACTATCAAATCAGCCTGGGAAGCATCTTTTCGCTCAGCAAGTTCAAGAGAACAAATATGTTACAATCCTTGCCTATTCTTGCCTCCACTTCATAATGTAAGTCCAGAAGTGTTTATAGTAACAGATTGAAATAACTTGGGAAGTAG
ENSE00001553046	PRDM8_e2_A1G	AAAAACCAATCACTCTTGATTACTAGAAATATGAGTTTTCCTTTAAACTTCCTTAAAAGGAGATTATGAATAATACCACGGTTACTATATTACAGATACTATCAAATCAGCCTGGGAAGCATCTTTTCGCTCAGCAAGTTCAAGAGAACAAATATGTTACAATCCTTGCCTATTCTTGCCTCCACTTCATAATGTAAGTCCAGAAGTGTTTATAGTAACAGATTGAAATAACTTGGGAAGTAG
ENSE00001553046	PRDM8_e2_A1T	AAAAACCAATCACTCTTGATTACTATAAATATGAGTTTTCCTTTAAACTTCCTTAAAAGGAGATTATGAATAATACCACGGTTACTATATTACAGATACTATCAAATCAGCCTGGGAAGCATCTTTTCGCTCAGCAAGTTCAAGAGAACAAATATGTTACAATCCTTGCCTATTCTTGCCTCCACTTCATAATGTAAGTCCAGAAGTGTTTATAGTAACAGATTGAAATAACTTGGGAAGTAG
ENSE00001553046	PRDM8_e2_del1to6	AAAAACCAATCACTCTTGATTACTATGAGTTTTCCTTTAAACTTCCTTAAAAGGAGATTATGAATAATACCACGGTTACTATATTACAGATACTATCAAATCAGCCTGGGAAGCATCTTTTCGCTCAGCAAGTTCAAGAGAACAAATATGTTACAATCCTTGCCTATTCTTGCCTCCACTTCATAATGTAAGTCCAGAAGTGTTTATAGTAACAGATTGAAATAACTTGGGAAGTAG
ENSE00001587066	MARCHF7_e3_wt	AAAAACCAATCACTCTTGATTACTAGCTGTGATTACAGGCCTGAGTGTGAGTCACTGCATGCTGGGGTTTAATTTTCATTAATCTTAATTTTCAGCTTTCTGCCCTGGCATGAACTTACATGGTCAGAGCTGGTTTTTCCTGCCCTCAAATATATTTCTCTGACTCTACCGGTTAGACTAGGTAAGTTGAACACCTGGTTTTAAAACAGATTGAAATAACTTGGGAAGTAG
ENSE00001587066	MARCHF7_e3_G1A	AAAAACCAATCACTCTTGATTACTAACTGTGATTACAGGCCTGAGTGTGAGTCACTGCATGCTGGGGTTTAATTTTCATTAATCTTAATTTTCAGCTTTCTGCCCTGGCATGAACTTACATGGTCAGAGCTGGTTTTTCCTGCCCTCAAATATATTTCTCTGACTCTACCGGTTAGACTAGGTAAGTTGAACACCTGGTTTTAAAACAGATTGAAATAACTTGGGAAGTAG
ENSE00001587066	MARCHF7_e3_del1to6	AAAAACCAATCACTCTTGATTACTAATTACAGGCCTGAGTGTGAGTCACTGCATGCTGGGGTTTAATTTTCATTAATCTTAATTTTCAGCTTTCTGCCCTGGCATGAACTTACATGGTCAGAGCTGGTTTTTCCTGCCCTCAAATATATTTCTCTGACTCTACCGGTTAGACTAGGTAAGTTGAACACCTGGTTTTAAAACAGATTGAAATAACTTGGGAAGTAG
ENSE00001587066	MARCHF7_e3_G1C	AAAAACCAATCACTCTTGATTACTACCTGTGATTACAGGCCTGAGTGTGAGTCACTGCATGCTGGGGTTTAATTTTCATTAATCTTAATTTTCAGCTTTCTGCCCTGGCATGAACTTACATGGTCAGAGCTGGTTTTTCCTGCCCTCAAATATATTTCTCTGACTCTACCGGTTAGACTAGGTAAGTTGAACACCTGGTTTTAAAACAGATTGAAATAACTTGGGAAGTAG
ENSE00001587066	MARCHF7_e3_del1to1	AAAAACCAATCACTCTTGATTACTACTGTGATTACAGGCCTGAGTGTGAGTCACTGCATGCTGGGGTTTAATTTTCATTAATCTTAATTTTCAGCTTTCTGCCCTGGCATGAACTTACATGGTCAGAGCTGGTTTTTCCTGCCCTCAAATATATTTCTCTGACTCTACCGGTTAGACTAGGTAAGTTGAACACCTGGTTTTAAAACAGATTGAAATAACTTGGGAAGTAG
ENSE00001587066	MARCHF7_e3_C2A	AAAAACCAATCACTCTTGATTACTAGATGTGATTACAGGCCTGAGTGTGAGTCACTGCATGCTGGGGTTTAATTTTCATTAATCTTAATTTTCAGCTTTCTGCCCTGGCATGAACTTACATGGTCAGAGCTGGTTTTTCCTGCCCTCAAATATATTTCTCTGACTCTACCGGTTAGACTAGGTAAGTTGAACACCTGGTTTTAAAACAGATTGAAATAACTTGGGAAGTAG
ENSE00001587066	MARCHF7_e3_T3A	AAAAACCAATCACTCTTGATTACTAGCAGTGATTACAGGCCTGAGTGTGAGTCACTGCATGCTGGGGTTTAATTTTCATTAATCTTAATTTTCAGCTTTCTGCCCTGGCATGAACTTACATGGTCAGAGCTGGTTTTTCCTGCCCTCAAATATATTTCTCTGACTCTACCGGTTAGACTAGGTAAGTTGAACACCTGGTTTTAAAACAGATTGAAATAACTTGGGAAGTAG
ENSE00001587066	MARCHF7_e3_T3C	AAAAACCAATCACTCTTGATTACTAGCCGTGATTACAGGCCTGAGTGTGAGTCACTGCATGCTGGGGTTTAATTTTCATTAATCTTAATTTTCAGCTTTCTGCCCTGGCATGAACTTACATGGTCAGAGCTGGTTTTTCCTGCCCTCAAATATATTTCTCTGACTCTACCGGTTAGACTAGGTAAGTTGAACACCTGGTTTTAAAACAGATTGAAATAACTTGGGAAGTAG
ENSE00001587066	MARCHF7_e3_del3to23	AAAAACCAATCACTCTTGATTACTAGCGAGTCACTGCATGCTGGGGTTTAATTTTCATTAATCTTAATTTTCAGCTTTCTGCCCTGGCATGAACTTACATGGTCAGAGCTGGTTTTTCCTGCCCTCAAATATATTTCTCTGACTCTACCGGTTAGACTAGGTAAGTTGAACACCTGGTTTTAAAACAGATTGAAATAACTTGGGAAGTAG
ENSE00001587066	MARCHF7_e3_del3to5	AAAAACCAATCACTCTTGATTACTAGCGATTACAGGCCTGAGTGTGAGTCACTGCATGCTGGGGTTTAATTTTCATTAATCTTAATTTTCAGCTTTCTGCCCTGGCATGAACTTACATGGTCAGAGCTGGTTTTTCCTGCCCTCAAATATATTTCTCTGACTCTACCGGTTAGACTAGGTAAGTTGAACACCTGGTTTTAAAACAGATTGAAATAACTTGGGAAGTAG
ENSE00001587066	MARCHF7_e3_T3G	AAAAACCAATCACTCTTGATTACTAGCGGTGATTACAGGCCTGAGTGTGAGTCACTGCATGCTGGGGTTTAATTTTCATTAATCTTAATTTTCAGCTTTCTGCCCTGGCATGAACTTACATGGTCAGAGCTGGTTTTTCCTGCCCTCAAATATATTTCTCTGACTCTACCGGTTAGACTAGGTAAGTTGAACACCTGGTTTTAAAACAGATTGAAATAACTTGGGAAGTAG
ENSE00001587066	MARCHF7_e3_del3to3	AAAAACCAATCACTCTTGATTACTAGCGTGATTACAGGCCTGAGTGTGAGTCACTGCATGCTGGGGTTTAATTTTCATTAATCTTAATTTTCAGCTTTCTGCCCTGGCATGAACTTACATGGTCAGAGCTGGTTTTTCCTGCCCTCAAATATATTTCTCTGACTCTACCGGTTAGACTAGGTAAGTTGAACACCTGGTTTTAAAACAGATTGAAATAACTTGGGAAGTAG
ENSE00001587066	MARCHF7_e3_del3to8, del4to9	AAAAACCAATCACTCTTGATTACTAGCTACAGGCCTGAGTGTGAGTCACTGCATGCTGGGGTTTAATTTTCATTAATCTTAATTTTCAGCTTTCTGCCCTGGCATGAACTTACATGGTCAGAGCTGGTTTTTCCTGCCCTCAAATATATTTCTCTGACTCTACCGGTTAGACTAGGTAAGTTGAACACCTGGTTTTAAAACAGATTGAAATAACTTGGGAAGTAG
ENSE00001587066	MARCHF7_e3_del4to24	AAAAACCAATCACTCTTGATTACTAGCTAGTCACTGCATGCTGGGGTTTAATTTTCATTAATCTTAATTTTCAGCTTTCTGCCCTGGCATGAACTTACATGGTCAGAGCTGGTTTTTCCTGCCCTCAAATATATTTCTCTGACTCTACCGGTTAGACTAGGTAAGTTGAACACCTGGTTTTAAAACAGATTGAAATAACTTGGGAAGTAG
ENSE00001587066	MARCHF7_e3_G4A	AAAAACCAATCACTCTTGATTACTAGCTATGATTACAGGCCTGAGTGTGAGTCACTGCATGCTGGGGTTTAATTTTCATTAATCTTAATTTTCAGCTTTCTGCCCTGGCATGAACTTACATGGTCAGAGCTGGTTTTTCCTGCCCTCAAATATATTTCTCTGACTCTACCGGTTAGACTAGGTAAGTTGAACACCTGGTTTTAAAACAGATTGAAATAACTTGGGAAGTAG
ENSE00001587066	MARCHF7_e3_del4to6	AAAAACCAATCACTCTTGATTACTAGCTATTACAGGCCTGAGTGTGAGTCACTGCATGCTGGGGTTTAATTTTCATTAATCTTAATTTTCAGCTTTCTGCCCTGGCATGAACTTACATGGTCAGAGCTGGTTTTTCCTGCCCTCAAATATATTTCTCTGACTCTACCGGTTAGACTAGGTAAGTTGAACACCTGGTTTTAAAACAGATTGAAATAACTTGGGAAGTAG
ENSE00001587066	MARCHF7_e3_G4C	AAAAACCAATCACTCTTGATTACTAGCTCTGATTACAGGCCTGAGTGTGAGTCACTGCATGCTGGGGTTTAATTTTCATTAATCTTAATTTTCAGCTTTCTGCCCTGGCATGAACTTACATGGTCAGAGCTGGTTTTTCCTGCCCTCAAATATATTTCTCTGACTCTACCGGTTAGACTAGGTAAGTTGAACACCTGGTTTTAAAACAGATTGAAATAACTTGGGAAGTAG
ENSE00001587066	MARCHF7_e3_T5A	AAAAACCAATCACTCTTGATTACTAGCTGAGATTACAGGCCTGAGTGTGAGTCACTGCATGCTGGGGTTTAATTTTCATTAATCTTAATTTTCAGCTTTCTGCCCTGGCATGAACTTACATGGTCAGAGCTGGTTTTTCCTGCCCTCAAATATATTTCTCTGACTCTACCGGTTAGACTAGGTAAGTTGAACACCTGGTTTTAAAACAGATTGAAATAACTTGGGAAGTAG
ENSE00001587066	MARCHF7_e3_del5to10	AAAAACCAATCACTCTTGATTACTAGCTGCAGGCCTGAGTGTGAGTCACTGCATGCTGGGGTTTAATTTTCATTAATCTTAATTTTCAGCTTTCTGCCCTGGCATGAACTTACATGGTCAGAGCTGGTTTTTCCTGCCCTCAAATATATTTCTCTGACTCTACCGGTTAGACTAGGTAAGTTGAACACCTGGTTTTAAAACAGATTGAAATAACTTGGGAAGTAG
ENSE00001587066	MARCHF7_e3_T5C	AAAAACCAATCACTCTTGATTACTAGCTGCGATTACAGGCCTGAGTGTGAGTCACTGCATGCTGGGGTTTAATTTTCATTAATCTTAATTTTCAGCTTTCTGCCCTGGCATGAACTTACATGGTCAGAGCTGGTTTTTCCTGCCCTCAAATATATTTCTCTGACTCTACCGGTTAGACTAGGTAAGTTGAACACCTGGTTTTAAAACAGATTGAAATAACTTGGGAAGTAG
ENSE00001587066	MARCHF7_e3_del5to5	AAAAACCAATCACTCTTGATTACTAGCTGGATTACAGGCCTGAGTGTGAGTCACTGCATGCTGGGGTTTAATTTTCATTAATCTTAATTTTCAGCTTTCTGCCCTGGCATGAACTTACATGGTCAGAGCTGGTTTTTCCTGCCCTCAAATATATTTCTCTGACTCTACCGGTTAGACTAGGTAAGTTGAACACCTGGTTTTAAAACAGATTGAAATAACTTGGGAAGTAG
ENSE00001587066	MARCHF7_e3_T5G	AAAAACCAATCACTCTTGATTACTAGCTGGGATTACAGGCCTGAGTGTGAGTCACTGCATGCTGGGGTTTAATTTTCATTAATCTTAATTTTCAGCTTTCTGCCCTGGCATGAACTTACATGGTCAGAGCTGGTTTTTCCTGCCCTCAAATATATTTCTCTGACTCTACCGGTTAGACTAGGTAAGTTGAACACCTGGTTTTAAAACAGATTGAAATAACTTGGGAAGTAG
ENSE00001587066	MARCHF7_e3_del5to25	AAAAACCAATCACTCTTGATTACTAGCTGGTCACTGCATGCTGGGGTTTAATTTTCATTAATCTTAATTTTCAGCTTTCTGCCCTGGCATGAACTTACATGGTCAGAGCTGGTTTTTCCTGCCCTCAAATATATTTCTCTGACTCTACCGGTTAGACTAGGTAAGTTGAACACCTGGTTTTAAAACAGATTGAAATAACTTGGGAAGTAG
ENSE00001587066	MARCHF7_e3_G6A	AAAAACCAATCACTCTTGATTACTAGCTGTAATTACAGGCCTGAGTGTGAGTCACTGCATGCTGGGGTTTAATTTTCATTAATCTTAATTTTCAGCTTTCTGCCCTGGCATGAACTTACATGGTCAGAGCTGGTTTTTCCTGCCCTCAAATATATTTCTCTGACTCTACCGGTTAGACTAGGTAAGTTGAACACCTGGTTTTAAAACAGATTGAAATAACTTGGGAAGTAG
ENSE00001587066	MARCHF7_e3_del6to11	AAAAACCAATCACTCTTGATTACTAGCTGTAGGCCTGAGTGTGAGTCACTGCATGCTGGGGTTTAATTTTCATTAATCTTAATTTTCAGCTTTCTGCCCTGGCATGAACTTACATGGTCAGAGCTGGTTTTTCCTGCCCTCAAATATATTTCTCTGACTCTACCGGTTAGACTAGGTAAGTTGAACACCTGGTTTTAAAACAGATTGAAATAACTTGGGAAGTAG
ENSE00001587066	MARCHF7_e3_del6to6	AAAAACCAATCACTCTTGATTACTAGCTGTATTACAGGCCTGAGTGTGAGTCACTGCATGCTGGGGTTTAATTTTCATTAATCTTAATTTTCAGCTTTCTGCCCTGGCATGAACTTACATGGTCAGAGCTGGTTTTTCCTGCCCTCAAATATATTTCTCTGACTCTACCGGTTAGACTAGGTAAGTTGAACACCTGGTTTTAAAACAGATTGAAATAACTTGGGAAGTAG
ENSE00001587066	MARCHF7_e3_G6C	AAAAACCAATCACTCTTGATTACTAGCTGTCATTACAGGCCTGAGTGTGAGTCACTGCATGCTGGGGTTTAATTTTCATTAATCTTAATTTTCAGCTTTCTGCCCTGGCATGAACTTACATGGTCAGAGCTGGTTTTTCCTGCCCTCAAATATATTTCTCTGACTCTACCGGTTAGACTAGGTAAGTTGAACACCTGGTTTTAAAACAGATTGAAATAACTTGGGAAGTAG
ENSE00001587066	MARCHF7_e3_del8to28	AAAAACCAATCACTCTTGATTACTAGCTGTGAACTGCATGCTGGGGTTTAATTTTCATTAATCTTAATTTTCAGCTTTCTGCCCTGGCATGAACTTACATGGTCAGAGCTGGTTTTTCCTGCCCTCAAATATATTTCTCTGACTCTACCGGTTAGACTAGGTAAGTTGAACACCTGGTTTTAAAACAGATTGAAATAACTTGGGAAGTAG
ENSE00001587066	MARCHF7_e3_T8A	AAAAACCAATCACTCTTGATTACTAGCTGTGAATACAGGCCTGAGTGTGAGTCACTGCATGCTGGGGTTTAATTTTCATTAATCTTAATTTTCAGCTTTCTGCCCTGGCATGAACTTACATGGTCAGAGCTGGTTTTTCCTGCCCTCAAATATATTTCTCTGACTCTACCGGTTAGACTAGGTAAGTTGAACACCTGGTTTTAAAACAGATTGAAATAACTTGGGAAGTAG
ENSE00001587066	MARCHF7_e3_del7to9, del8to10	AAAAACCAATCACTCTTGATTACTAGCTGTGACAGGCCTGAGTGTGAGTCACTGCATGCTGGGGTTTAATTTTCATTAATCTTAATTTTCAGCTTTCTGCCCTGGCATGAACTTACATGGTCAGAGCTGGTTTTTCCTGCCCTCAAATATATTTCTCTGACTCTACCGGTTAGACTAGGTAAGTTGAACACCTGGTTTTAAAACAGATTGAAATAACTTGGGAAGTAG
ENSE00001587066	MARCHF7_e3_T8C	AAAAACCAATCACTCTTGATTACTAGCTGTGACTACAGGCCTGAGTGTGAGTCACTGCATGCTGGGGTTTAATTTTCATTAATCTTAATTTTCAGCTTTCTGCCCTGGCATGAACTTACATGGTCAGAGCTGGTTTTTCCTGCCCTCAAATATATTTCTCTGACTCTACCGGTTAGACTAGGTAAGTTGAACACCTGGTTTTAAAACAGATTGAAATAACTTGGGAAGTAG
ENSE00001587066	MARCHF7_e3_del8to13	AAAAACCAATCACTCTTGATTACTAGCTGTGAGCCTGAGTGTGAGTCACTGCATGCTGGGGTTTAATTTTCATTAATCTTAATTTTCAGCTTTCTGCCCTGGCATGAACTTACATGGTCAGAGCTGGTTTTTCCTGCCCTCAAATATATTTCTCTGACTCTACCGGTTAGACTAGGTAAGTTGAACACCTGGTTTTAAAACAGATTGAAATAACTTGGGAAGTAG
ENSE00001587066	MARCHF7_e3_T8G	AAAAACCAATCACTCTTGATTACTAGCTGTGAGTACAGGCCTGAGTGTGAGTCACTGCATGCTGGGGTTTAATTTTCATTAATCTTAATTTTCAGCTTTCTGCCCTGGCATGAACTTACATGGTCAGAGCTGGTTTTTCCTGCCCTCAAATATATTTCTCTGACTCTACCGGTTAGACTAGGTAAGTTGAACACCTGGTTTTAAAACAGATTGAAATAACTTGGGAAGTAG
ENSE00001587066	MARCHF7_e3_T9A	AAAAACCAATCACTCTTGATTACTAGCTGTGATAACAGGCCTGAGTGTGAGTCACTGCATGCTGGGGTTTAATTTTCATTAATCTTAATTTTCAGCTTTCTGCCCTGGCATGAACTTACATGGTCAGAGCTGGTTTTTCCTGCCCTCAAATATATTTCTCTGACTCTACCGGTTAGACTAGGTAAGTTGAACACCTGGTTTTAAAACAGATTGAAATAACTTGGGAAGTAG
ENSE00001587066	MARCHF7_e3_del8to8, del9to9	AAAAACCAATCACTCTTGATTACTAGCTGTGATACAGGCCTGAGTGTGAGTCACTGCATGCTGGGGTTTAATTTTCATTAATCTTAATTTTCAGCTTTCTGCCCTGGCATGAACTTACATGGTCAGAGCTGGTTTTTCCTGCCCTCAAATATATTTCTCTGACTCTACCGGTTAGACTAGGTAAGTTGAACACCTGGTTTTAAAACAGATTGAAATAACTTGGGAAGTAG
ENSE00001587066	MARCHF7_e3_del9to11	AAAAACCAATCACTCTTGATTACTAGCTGTGATAGGCCTGAGTGTGAGTCACTGCATGCTGGGGTTTAATTTTCATTAATCTTAATTTTCAGCTTTCTGCCCTGGCATGAACTTACATGGTCAGAGCTGGTTTTTCCTGCCCTCAAATATATTTCTCTGACTCTACCGGTTAGACTAGGTAAGTTGAACACCTGGTTTTAAAACAGATTGAAATAACTTGGGAAGTAG
ENSE00001587066	MARCHF7_e3_T9C	AAAAACCAATCACTCTTGATTACTAGCTGTGATCACAGGCCTGAGTGTGAGTCACTGCATGCTGGGGTTTAATTTTCATTAATCTTAATTTTCAGCTTTCTGCCCTGGCATGAACTTACATGGTCAGAGCTGGTTTTTCCTGCCCTCAAATATATTTCTCTGACTCTACCGGTTAGACTAGGTAAGTTGAACACCTGGTTTTAAAACAGATTGAAATAACTTGGGAAGTAG
ENSE00001587066	MARCHF7_e3_del9to14	AAAAACCAATCACTCTTGATTACTAGCTGTGATCCTGAGTGTGAGTCACTGCATGCTGGGGTTTAATTTTCATTAATCTTAATTTTCAGCTTTCTGCCCTGGCATGAACTTACATGGTCAGAGCTGGTTTTTCCTGCCCTCAAATATATTTCTCTGACTCTACCGGTTAGACTAGGTAAGTTGAACACCTGGTTTTAAAACAGATTGAAATAACTTGGGAAGTAG
ENSE00001587066	MARCHF7_e3_del9to29	AAAAACCAATCACTCTTGATTACTAGCTGTGATCTGCATGCTGGGGTTTAATTTTCATTAATCTTAATTTTCAGCTTTCTGCCCTGGCATGAACTTACATGGTCAGAGCTGGTTTTTCCTGCCCTCAAATATATTTCTCTGACTCTACCGGTTAGACTAGGTAAGTTGAACACCTGGTTTTAAAACAGATTGAAATAACTTGGGAAGTAG
ENSE00001587066	MARCHF7_e3_T9G	AAAAACCAATCACTCTTGATTACTAGCTGTGATGACAGGCCTGAGTGTGAGTCACTGCATGCTGGGGTTTAATTTTCATTAATCTTAATTTTCAGCTTTCTGCCCTGGCATGAACTTACATGGTCAGAGCTGGTTTTTCCTGCCCTCAAATATATTTCTCTGACTCTACCGGTTAGACTAGGTAAGTTGAACACCTGGTTTTAAAACAGATTGAAATAACTTGGGAAGTAG
ENSE00001587066	MARCHF7_e3_C11A	AAAAACCAATCACTCTTGATTACTAGCTGTGATTAAAGGCCTGAGTGTGAGTCACTGCATGCTGGGGTTTAATTTTCATTAATCTTAATTTTCAGCTTTCTGCCCTGGCATGAACTTACATGGTCAGAGCTGGTTTTTCCTGCCCTCAAATATATTTCTCTGACTCTACCGGTTAGACTAGGTAAGTTGAACACCTGGTTTTAAAACAGATTGAAATAACTTGGGAAGTAG
ENSE00001587066	MARCHF7_e3_del11to11	AAAAACCAATCACTCTTGATTACTAGCTGTGATTAAGGCCTGAGTGTGAGTCACTGCATGCTGGGGTTTAATTTTCATTAATCTTAATTTTCAGCTTTCTGCCCTGGCATGAACTTACATGGTCAGAGCTGGTTTTTCCTGCCCTCAAATATATTTCTCTGACTCTACCGGTTAGACTAGGTAAGTTGAACACCTGGTTTTAAAACAGATTGAAATAACTTGGGAAGTAG
ENSE00001587066	MARCHF7_e3_G13A	AAAAACCAATCACTCTTGATTACTAGCTGTGATTACAAGCCTGAGTGTGAGTCACTGCATGCTGGGGTTTAATTTTCATTAATCTTAATTTTCAGCTTTCTGCCCTGGCATGAACTTACATGGTCAGAGCTGGTTTTTCCTGCCCTCAAATATATTTCTCTGACTCTACCGGTTAGACTAGGTAAGTTGAACACCTGGTTTTAAAACAGATTGAAATAACTTGGGAAGTAG
ENSE00001587066	MARCHF7_e3_del13to18	AAAAACCAATCACTCTTGATTACTAGCTGTGATTACAAGTGTGAGTCACTGCATGCTGGGGTTTAATTTTCATTAATCTTAATTTTCAGCTTTCTGCCCTGGCATGAACTTACATGGTCAGAGCTGGTTTTTCCTGCCCTCAAATATATTTCTCTGACTCTACCGGTTAGACTAGGTAAGTTGAACACCTGGTTTTAAAACAGATTGAAATAACTTGGGAAGTAG
ENSE00001587066	MARCHF7_e3_del13to33	AAAAACCAATCACTCTTGATTACTAGCTGTGATTACAATGCTGGGGTTTAATTTTCATTAATCTTAATTTTCAGCTTTCTGCCCTGGCATGAACTTACATGGTCAGAGCTGGTTTTTCCTGCCCTCAAATATATTTCTCTGACTCTACCGGTTAGACTAGGTAAGTTGAACACCTGGTTTTAAAACAGATTGAAATAACTTGGGAAGTAG
ENSE00001587066	MARCHF7_e3_G13C	AAAAACCAATCACTCTTGATTACTAGCTGTGATTACACGCCTGAGTGTGAGTCACTGCATGCTGGGGTTTAATTTTCATTAATCTTAATTTTCAGCTTTCTGCCCTGGCATGAACTTACATGGTCAGAGCTGGTTTTTCCTGCCCTCAAATATATTTCTCTGACTCTACCGGTTAGACTAGGTAAGTTGAACACCTGGTTTTAAAACAGATTGAAATAACTTGGGAAGTAG
ENSE00001587066	MARCHF7_e3_del13to15	AAAAACCAATCACTCTTGATTACTAGCTGTGATTACACTGAGTGTGAGTCACTGCATGCTGGGGTTTAATTTTCATTAATCTTAATTTTCAGCTTTCTGCCCTGGCATGAACTTACATGGTCAGAGCTGGTTTTTCCTGCCCTCAAATATATTTCTCTGACTCTACCGGTTAGACTAGGTAAGTTGAACACCTGGTTTTAAAACAGATTGAAATAACTTGGGAAGTAG
ENSE00001587066	MARCHF7_e3_G14A	AAAAACCAATCACTCTTGATTACTAGCTGTGATTACAGACCTGAGTGTGAGTCACTGCATGCTGGGGTTTAATTTTCATTAATCTTAATTTTCAGCTTTCTGCCCTGGCATGAACTTACATGGTCAGAGCTGGTTTTTCCTGCCCTCAAATATATTTCTCTGACTCTACCGGTTAGACTAGGTAAGTTGAACACCTGGTTTTAAAACAGATTGAAATAACTTGGGAAGTAG
ENSE00001587066	MARCHF7_e3_G14C	AAAAACCAATCACTCTTGATTACTAGCTGTGATTACAGCCCTGAGTGTGAGTCACTGCATGCTGGGGTTTAATTTTCATTAATCTTAATTTTCAGCTTTCTGCCCTGGCATGAACTTACATGGTCAGAGCTGGTTTTTCCTGCCCTCAAATATATTTCTCTGACTCTACCGGTTAGACTAGGTAAGTTGAACACCTGGTTTTAAAACAGATTGAAATAACTTGGGAAGTAG
ENSE00001587066	MARCHF7_e3_del13to13, del14to14	AAAAACCAATCACTCTTGATTACTAGCTGTGATTACAGCCTGAGTGTGAGTCACTGCATGCTGGGGTTTAATTTTCATTAATCTTAATTTTCAGCTTTCTGCCCTGGCATGAACTTACATGGTCAGAGCTGGTTTTTCCTGCCCTCAAATATATTTCTCTGACTCTACCGGTTAGACTAGGTAAGTTGAACACCTGGTTTTAAAACAGATTGAAATAACTTGGGAAGTAG
ENSE00001587066	MARCHF7_e3_C15A	AAAAACCAATCACTCTTGATTACTAGCTGTGATTACAGGACTGAGTGTGAGTCACTGCATGCTGGGGTTTAATTTTCATTAATCTTAATTTTCAGCTTTCTGCCCTGGCATGAACTTACATGGTCAGAGCTGGTTTTTCCTGCCCTCAAATATATTTCTCTGACTCTACCGGTTAGACTAGGTAAGTTGAACACCTGGTTTTAAAACAGATTGAAATAACTTGGGAAGTAG
ENSE00001587066	MARCHF7_e3_del16to18	AAAAACCAATCACTCTTGATTACTAGCTGTGATTACAGGCAGTGTGAGTCACTGCATGCTGGGGTTTAATTTTCATTAATCTTAATTTTCAGCTTTCTGCCCTGGCATGAACTTACATGGTCAGAGCTGGTTTTTCCTGCCCTCAAATATATTTCTCTGACTCTACCGGTTAGACTAGGTAAGTTGAACACCTGGTTTTAAAACAGATTGAAATAACTTGGGAAGTAG
ENSE00001587066	MARCHF7_e3_C16A	AAAAACCAATCACTCTTGATTACTAGCTGTGATTACAGGCATGAGTGTGAGTCACTGCATGCTGGGGTTTAATTTTCATTAATCTTAATTTTCAGCTTTCTGCCCTGGCATGAACTTACATGGTCAGAGCTGGTTTTTCCTGCCCTCAAATATATTTCTCTGACTCTACCGGTTAGACTAGGTAAGTTGAACACCTGGTTTTAAAACAGATTGAAATAACTTGGGAAGTAG
ENSE00001587066	MARCHF7_e3_T17A	AAAAACCAATCACTCTTGATTACTAGCTGTGATTACAGGCCAGAGTGTGAGTCACTGCATGCTGGGGTTTAATTTTCATTAATCTTAATTTTCAGCTTTCTGCCCTGGCATGAACTTACATGGTCAGAGCTGGTTTTTCCTGCCCTCAAATATATTTCTCTGACTCTACCGGTTAGACTAGGTAAGTTGAACACCTGGTTTTAAAACAGATTGAAATAACTTGGGAAGTAG
ENSE00001587066	MARCHF7_e3_T17C	AAAAACCAATCACTCTTGATTACTAGCTGTGATTACAGGCCCGAGTGTGAGTCACTGCATGCTGGGGTTTAATTTTCATTAATCTTAATTTTCAGCTTTCTGCCCTGGCATGAACTTACATGGTCAGAGCTGGTTTTTCCTGCCCTCAAATATATTTCTCTGACTCTACCGGTTAGACTAGGTAAGTTGAACACCTGGTTTTAAAACAGATTGAAATAACTTGGGAAGTAG
ENSE00001587066	MARCHF7_e3_del17to17	AAAAACCAATCACTCTTGATTACTAGCTGTGATTACAGGCCGAGTGTGAGTCACTGCATGCTGGGGTTTAATTTTCATTAATCTTAATTTTCAGCTTTCTGCCCTGGCATGAACTTACATGGTCAGAGCTGGTTTTTCCTGCCCTCAAATATATTTCTCTGACTCTACCGGTTAGACTAGGTAAGTTGAACACCTGGTTTTAAAACAGATTGAAATAACTTGGGAAGTAG
ENSE00001587066	MARCHF7_e3_T17G	AAAAACCAATCACTCTTGATTACTAGCTGTGATTACAGGCCGGAGTGTGAGTCACTGCATGCTGGGGTTTAATTTTCATTAATCTTAATTTTCAGCTTTCTGCCCTGGCATGAACTTACATGGTCAGAGCTGGTTTTTCCTGCCCTCAAATATATTTCTCTGACTCTACCGGTTAGACTAGGTAAGTTGAACACCTGGTTTTAAAACAGATTGAAATAACTTGGGAAGTAG
ENSE00001587066	MARCHF7_e3_del17to19	AAAAACCAATCACTCTTGATTACTAGCTGTGATTACAGGCCGTGTGAGTCACTGCATGCTGGGGTTTAATTTTCATTAATCTTAATTTTCAGCTTTCTGCCCTGGCATGAACTTACATGGTCAGAGCTGGTTTTTCCTGCCCTCAAATATATTTCTCTGACTCTACCGGTTAGACTAGGTAAGTTGAACACCTGGTTTTAAAACAGATTGAAATAACTTGGGAAGTAG
ENSE00001587066	MARCHF7_e3_G18A	AAAAACCAATCACTCTTGATTACTAGCTGTGATTACAGGCCTAAGTGTGAGTCACTGCATGCTGGGGTTTAATTTTCATTAATCTTAATTTTCAGCTTTCTGCCCTGGCATGAACTTACATGGTCAGAGCTGGTTTTTCCTGCCCTCAAATATATTTCTCTGACTCTACCGGTTAGACTAGGTAAGTTGAACACCTGGTTTTAAAACAGATTGAAATAACTTGGGAAGTAG
ENSE00001587066	MARCHF7_e3_del18to18	AAAAACCAATCACTCTTGATTACTAGCTGTGATTACAGGCCTAGTGTGAGTCACTGCATGCTGGGGTTTAATTTTCATTAATCTTAATTTTCAGCTTTCTGCCCTGGCATGAACTTACATGGTCAGAGCTGGTTTTTCCTGCCCTCAAATATATTTCTCTGACTCTACCGGTTAGACTAGGTAAGTTGAACACCTGGTTTTAAAACAGATTGAAATAACTTGGGAAGTAG
ENSE00001587066	MARCHF7_e3_G18C	AAAAACCAATCACTCTTGATTACTAGCTGTGATTACAGGCCTCAGTGTGAGTCACTGCATGCTGGGGTTTAATTTTCATTAATCTTAATTTTCAGCTTTCTGCCCTGGCATGAACTTACATGGTCAGAGCTGGTTTTTCCTGCCCTCAAATATATTTCTCTGACTCTACCGGTTAGACTAGGTAAGTTGAACACCTGGTTTTAAAACAGATTGAAATAACTTGGGAAGTAG
ENSE00001587066	MARCHF7_e3_G20A	AAAAACCAATCACTCTTGATTACTAGCTGTGATTACAGGCCTGAATGTGAGTCACTGCATGCTGGGGTTTAATTTTCATTAATCTTAATTTTCAGCTTTCTGCCCTGGCATGAACTTACATGGTCAGAGCTGGTTTTTCCTGCCCTCAAATATATTTCTCTGACTCTACCGGTTAGACTAGGTAAGTTGAACACCTGGTTTTAAAACAGATTGAAATAACTTGGGAAGTAG
ENSE00001587066	MARCHF7_e3_G20C	AAAAACCAATCACTCTTGATTACTAGCTGTGATTACAGGCCTGACTGTGAGTCACTGCATGCTGGGGTTTAATTTTCATTAATCTTAATTTTCAGCTTTCTGCCCTGGCATGAACTTACATGGTCAGAGCTGGTTTTTCCTGCCCTCAAATATATTTCTCTGACTCTACCGGTTAGACTAGGTAAGTTGAACACCTGGTTTTAAAACAGATTGAAATAACTTGGGAAGTAG
ENSE00001587066	MARCHF7_e3_T21A	AAAAACCAATCACTCTTGATTACTAGCTGTGATTACAGGCCTGAGAGTGAGTCACTGCATGCTGGGGTTTAATTTTCATTAATCTTAATTTTCAGCTTTCTGCCCTGGCATGAACTTACATGGTCAGAGCTGGTTTTTCCTGCCCTCAAATATATTTCTCTGACTCTACCGGTTAGACTAGGTAAGTTGAACACCTGGTTTTAAAACAGATTGAAATAACTTGGGAAGTAG
ENSE00001587066	MARCHF7_e3_T21C	AAAAACCAATCACTCTTGATTACTAGCTGTGATTACAGGCCTGAGCGTGAGTCACTGCATGCTGGGGTTTAATTTTCATTAATCTTAATTTTCAGCTTTCTGCCCTGGCATGAACTTACATGGTCAGAGCTGGTTTTTCCTGCCCTCAAATATATTTCTCTGACTCTACCGGTTAGACTAGGTAAGTTGAACACCTGGTTTTAAAACAGATTGAAATAACTTGGGAAGTAG
ENSE00001587066	MARCHF7_e3_del21to23	AAAAACCAATCACTCTTGATTACTAGCTGTGATTACAGGCCTGAGGAGTCACTGCATGCTGGGGTTTAATTTTCATTAATCTTAATTTTCAGCTTTCTGCCCTGGCATGAACTTACATGGTCAGAGCTGGTTTTTCCTGCCCTCAAATATATTTCTCTGACTCTACCGGTTAGACTAGGTAAGTTGAACACCTGGTTTTAAAACAGATTGAAATAACTTGGGAAGTAG
ENSE00001587066	MARCHF7_e3_T21G	AAAAACCAATCACTCTTGATTACTAGCTGTGATTACAGGCCTGAGGGTGAGTCACTGCATGCTGGGGTTTAATTTTCATTAATCTTAATTTTCAGCTTTCTGCCCTGGCATGAACTTACATGGTCAGAGCTGGTTTTTCCTGCCCTCAAATATATTTCTCTGACTCTACCGGTTAGACTAGGTAAGTTGAACACCTGGTTTTAAAACAGATTGAAATAACTTGGGAAGTAG
ENSE00001587066	MARCHF7_e3_del21to21	AAAAACCAATCACTCTTGATTACTAGCTGTGATTACAGGCCTGAGGTGAGTCACTGCATGCTGGGGTTTAATTTTCATTAATCTTAATTTTCAGCTTTCTGCCCTGGCATGAACTTACATGGTCAGAGCTGGTTTTTCCTGCCCTCAAATATATTTCTCTGACTCTACCGGTTAGACTAGGTAAGTTGAACACCTGGTTTTAAAACAGATTGAAATAACTTGGGAAGTAG
ENSE00001587066	MARCHF7_e3_del20to40, del21to41	AAAAACCAATCACTCTTGATTACTAGCTGTGATTACAGGCCTGAGGTTTAATTTTCATTAATCTTAATTTTCAGCTTTCTGCCCTGGCATGAACTTACATGGTCAGAGCTGGTTTTTCCTGCCCTCAAATATATTTCTCTGACTCTACCGGTTAGACTAGGTAAGTTGAACACCTGGTTTTAAAACAGATTGAAATAACTTGGGAAGTAG
ENSE00001587066	MARCHF7_e3_del22to24	AAAAACCAATCACTCTTGATTACTAGCTGTGATTACAGGCCTGAGTAGTCACTGCATGCTGGGGTTTAATTTTCATTAATCTTAATTTTCAGCTTTCTGCCCTGGCATGAACTTACATGGTCAGAGCTGGTTTTTCCTGCCCTCAAATATATTTCTCTGACTCTACCGGTTAGACTAGGTAAGTTGAACACCTGGTTTTAAAACAGATTGAAATAACTTGGGAAGTAG
ENSE00001587066	MARCHF7_e3_G22A	AAAAACCAATCACTCTTGATTACTAGCTGTGATTACAGGCCTGAGTATGAGTCACTGCATGCTGGGGTTTAATTTTCATTAATCTTAATTTTCAGCTTTCTGCCCTGGCATGAACTTACATGGTCAGAGCTGGTTTTTCCTGCCCTCAAATATATTTCTCTGACTCTACCGGTTAGACTAGGTAAGTTGAACACCTGGTTTTAAAACAGATTGAAATAACTTGGGAAGTAG
ENSE00001587066	MARCHF7_e3_del17to22, del18to23, del19to24, del20to25, del21to26, del22to27	AAAAACCAATCACTCTTGATTACTAGCTGTGATTACAGGCCTGAGTCACTGCATGCTGGGGTTTAATTTTCATTAATCTTAATTTTCAGCTTTCTGCCCTGGCATGAACTTACATGGTCAGAGCTGGTTTTTCCTGCCCTCAAATATATTTCTCTGACTCTACCGGTTAGACTAGGTAAGTTGAACACCTGGTTTTAAAACAGATTGAAATAACTTGGGAAGTAG
ENSE00001587066	MARCHF7_e3_G22C	AAAAACCAATCACTCTTGATTACTAGCTGTGATTACAGGCCTGAGTCTGAGTCACTGCATGCTGGGGTTTAATTTTCATTAATCTTAATTTTCAGCTTTCTGCCCTGGCATGAACTTACATGGTCAGAGCTGGTTTTTCCTGCCCTCAAATATATTTCTCTGACTCTACCGGTTAGACTAGGTAAGTTGAACACCTGGTTTTAAAACAGATTGAAATAACTTGGGAAGTAG
ENSE00001587066	MARCHF7_e3_del23to28	AAAAACCAATCACTCTTGATTACTAGCTGTGATTACAGGCCTGAGTGACTGCATGCTGGGGTTTAATTTTCATTAATCTTAATTTTCAGCTTTCTGCCCTGGCATGAACTTACATGGTCAGAGCTGGTTTTTCCTGCCCTCAAATATATTTCTCTGACTCTACCGGTTAGACTAGGTAAGTTGAACACCTGGTTTTAAAACAGATTGAAATAACTTGGGAAGTAG
ENSE00001587066	MARCHF7_e3_T23A	AAAAACCAATCACTCTTGATTACTAGCTGTGATTACAGGCCTGAGTGAGAGTCACTGCATGCTGGGGTTTAATTTTCATTAATCTTAATTTTCAGCTTTCTGCCCTGGCATGAACTTACATGGTCAGAGCTGGTTTTTCCTGCCCTCAAATATATTTCTCTGACTCTACCGGTTAGACTAGGTAAGTTGAACACCTGGTTTTAAAACAGATTGAAATAACTTGGGAAGTAG
ENSE00001587066	MARCHF7_e3_T23C	AAAAACCAATCACTCTTGATTACTAGCTGTGATTACAGGCCTGAGTGCGAGTCACTGCATGCTGGGGTTTAATTTTCATTAATCTTAATTTTCAGCTTTCTGCCCTGGCATGAACTTACATGGTCAGAGCTGGTTTTTCCTGCCCTCAAATATATTTCTCTGACTCTACCGGTTAGACTAGGTAAGTTGAACACCTGGTTTTAAAACAGATTGAAATAACTTGGGAAGTAG
ENSE00001587066	MARCHF7_e3_del23to23	AAAAACCAATCACTCTTGATTACTAGCTGTGATTACAGGCCTGAGTGGAGTCACTGCATGCTGGGGTTTAATTTTCATTAATCTTAATTTTCAGCTTTCTGCCCTGGCATGAACTTACATGGTCAGAGCTGGTTTTTCCTGCCCTCAAATATATTTCTCTGACTCTACCGGTTAGACTAGGTAAGTTGAACACCTGGTTTTAAAACAGATTGAAATAACTTGGGAAGTAG
ENSE00001587066	MARCHF7_e3_T23G	AAAAACCAATCACTCTTGATTACTAGCTGTGATTACAGGCCTGAGTGGGAGTCACTGCATGCTGGGGTTTAATTTTCATTAATCTTAATTTTCAGCTTTCTGCCCTGGCATGAACTTACATGGTCAGAGCTGGTTTTTCCTGCCCTCAAATATATTTCTCTGACTCTACCGGTTAGACTAGGTAAGTTGAACACCTGGTTTTAAAACAGATTGAAATAACTTGGGAAGTAG
ENSE00001587066	MARCHF7_e3_del23to25	AAAAACCAATCACTCTTGATTACTAGCTGTGATTACAGGCCTGAGTGGTCACTGCATGCTGGGGTTTAATTTTCATTAATCTTAATTTTCAGCTTTCTGCCCTGGCATGAACTTACATGGTCAGAGCTGGTTTTTCCTGCCCTCAAATATATTTCTCTGACTCTACCGGTTAGACTAGGTAAGTTGAACACCTGGTTTTAAAACAGATTGAAATAACTTGGGAAGTAG
ENSE00001587066	MARCHF7_e3_G24A	AAAAACCAATCACTCTTGATTACTAGCTGTGATTACAGGCCTGAGTGTAAGTCACTGCATGCTGGGGTTTAATTTTCATTAATCTTAATTTTCAGCTTTCTGCCCTGGCATGAACTTACATGGTCAGAGCTGGTTTTTCCTGCCCTCAAATATATTTCTCTGACTCTACCGGTTAGACTAGGTAAGTTGAACACCTGGTTTTAAAACAGATTGAAATAACTTGGGAAGTAG
ENSE00001587066	MARCHF7_e3_del24to24	AAAAACCAATCACTCTTGATTACTAGCTGTGATTACAGGCCTGAGTGTAGTCACTGCATGCTGGGGTTTAATTTTCATTAATCTTAATTTTCAGCTTTCTGCCCTGGCATGAACTTACATGGTCAGAGCTGGTTTTTCCTGCCCTCAAATATATTTCTCTGACTCTACCGGTTAGACTAGGTAAGTTGAACACCTGGTTTTAAAACAGATTGAAATAACTTGGGAAGTAG
ENSE00001587066	MARCHF7_e3_G24C	AAAAACCAATCACTCTTGATTACTAGCTGTGATTACAGGCCTGAGTGTCAGTCACTGCATGCTGGGGTTTAATTTTCATTAATCTTAATTTTCAGCTTTCTGCCCTGGCATGAACTTACATGGTCAGAGCTGGTTTTTCCTGCCCTCAAATATATTTCTCTGACTCTACCGGTTAGACTAGGTAAGTTGAACACCTGGTTTTAAAACAGATTGAAATAACTTGGGAAGTAG
ENSE00001587066	MARCHF7_e3_del24to29	AAAAACCAATCACTCTTGATTACTAGCTGTGATTACAGGCCTGAGTGTCTGCATGCTGGGGTTTAATTTTCATTAATCTTAATTTTCAGCTTTCTGCCCTGGCATGAACTTACATGGTCAGAGCTGGTTTTTCCTGCCCTCAAATATATTTCTCTGACTCTACCGGTTAGACTAGGTAAGTTGAACACCTGGTTTTAAAACAGATTGAAATAACTTGGGAAGTAG
ENSE00001587066	MARCHF7_e3_del26to28	AAAAACCAATCACTCTTGATTACTAGCTGTGATTACAGGCCTGAGTGTGAACTGCATGCTGGGGTTTAATTTTCATTAATCTTAATTTTCAGCTTTCTGCCCTGGCATGAACTTACATGGTCAGAGCTGGTTTTTCCTGCCCTCAAATATATTTCTCTGACTCTACCGGTTAGACTAGGTAAGTTGAACACCTGGTTTTAAAACAGATTGAAATAACTTGGGAAGTAG
ENSE00001587066	MARCHF7_e3_G26A	AAAAACCAATCACTCTTGATTACTAGCTGTGATTACAGGCCTGAGTGTGAATCACTGCATGCTGGGGTTTAATTTTCATTAATCTTAATTTTCAGCTTTCTGCCCTGGCATGAACTTACATGGTCAGAGCTGGTTTTTCCTGCCCTCAAATATATTTCTCTGACTCTACCGGTTAGACTAGGTAAGTTGAACACCTGGTTTTAAAACAGATTGAAATAACTTGGGAAGTAG
ENSE00001587066	MARCHF7_e3_del25to45, del26to46	AAAAACCAATCACTCTTGATTACTAGCTGTGATTACAGGCCTGAGTGTGAATTTTCATTAATCTTAATTTTCAGCTTTCTGCCCTGGCATGAACTTACATGGTCAGAGCTGGTTTTTCCTGCCCTCAAATATATTTCTCTGACTCTACCGGTTAGACTAGGTAAGTTGAACACCTGGTTTTAAAACAGATTGAAATAACTTGGGAAGTAG
ENSE00001587066	MARCHF7_e3_G26C	AAAAACCAATCACTCTTGATTACTAGCTGTGATTACAGGCCTGAGTGTGACTCACTGCATGCTGGGGTTTAATTTTCATTAATCTTAATTTTCAGCTTTCTGCCCTGGCATGAACTTACATGGTCAGAGCTGGTTTTTCCTGCCCTCAAATATATTTCTCTGACTCTACCGGTTAGACTAGGTAAGTTGAACACCTGGTTTTAAAACAGATTGAAATAACTTGGGAAGTAG
ENSE00001587066	MARCHF7_e3_T27A	AAAAACCAATCACTCTTGATTACTAGCTGTGATTACAGGCCTGAGTGTGAGACACTGCATGCTGGGGTTTAATTTTCATTAATCTTAATTTTCAGCTTTCTGCCCTGGCATGAACTTACATGGTCAGAGCTGGTTTTTCCTGCCCTCAAATATATTTCTCTGACTCTACCGGTTAGACTAGGTAAGTTGAACACCTGGTTTTAAAACAGATTGAAATAACTTGGGAAGTAG
ENSE00001587066	MARCHF7_e3_del27to27	AAAAACCAATCACTCTTGATTACTAGCTGTGATTACAGGCCTGAGTGTGAGCACTGCATGCTGGGGTTTAATTTTCATTAATCTTAATTTTCAGCTTTCTGCCCTGGCATGAACTTACATGGTCAGAGCTGGTTTTTCCTGCCCTCAAATATATTTCTCTGACTCTACCGGTTAGACTAGGTAAGTTGAACACCTGGTTTTAAAACAGATTGAAATAACTTGGGAAGTAG
ENSE00001587066	MARCHF7_e3_del26to31, del27to32	AAAAACCAATCACTCTTGATTACTAGCTGTGATTACAGGCCTGAGTGTGAGCATGCTGGGGTTTAATTTTCATTAATCTTAATTTTCAGCTTTCTGCCCTGGCATGAACTTACATGGTCAGAGCTGGTTTTTCCTGCCCTCAAATATATTTCTCTGACTCTACCGGTTAGACTAGGTAAGTTGAACACCTGGTTTTAAAACAGATTGAAATAACTTGGGAAGTAG
ENSE00001587066	MARCHF7_e3_T27C	AAAAACCAATCACTCTTGATTACTAGCTGTGATTACAGGCCTGAGTGTGAGCCACTGCATGCTGGGGTTTAATTTTCATTAATCTTAATTTTCAGCTTTCTGCCCTGGCATGAACTTACATGGTCAGAGCTGGTTTTTCCTGCCCTCAAATATATTTCTCTGACTCTACCGGTTAGACTAGGTAAGTTGAACACCTGGTTTTAAAACAGATTGAAATAACTTGGGAAGTAG
ENSE00001587066	MARCHF7_e3_del27to29	AAAAACCAATCACTCTTGATTACTAGCTGTGATTACAGGCCTGAGTGTGAGCTGCATGCTGGGGTTTAATTTTCATTAATCTTAATTTTCAGCTTTCTGCCCTGGCATGAACTTACATGGTCAGAGCTGGTTTTTCCTGCCCTCAAATATATTTCTCTGACTCTACCGGTTAGACTAGGTAAGTTGAACACCTGGTTTTAAAACAGATTGAAATAACTTGGGAAGTAG
ENSE00001587066	MARCHF7_e3_T27G	AAAAACCAATCACTCTTGATTACTAGCTGTGATTACAGGCCTGAGTGTGAGGCACTGCATGCTGGGGTTTAATTTTCATTAATCTTAATTTTCAGCTTTCTGCCCTGGCATGAACTTACATGGTCAGAGCTGGTTTTTCCTGCCCTCAAATATATTTCTCTGACTCTACCGGTTAGACTAGGTAAGTTGAACACCTGGTTTTAAAACAGATTGAAATAACTTGGGAAGTAG
ENSE00001587066	MARCHF7_e3_C28A	AAAAACCAATCACTCTTGATTACTAGCTGTGATTACAGGCCTGAGTGTGAGTAACTGCATGCTGGGGTTTAATTTTCATTAATCTTAATTTTCAGCTTTCTGCCCTGGCATGAACTTACATGGTCAGAGCTGGTTTTTCCTGCCCTCAAATATATTTCTCTGACTCTACCGGTTAGACTAGGTAAGTTGAACACCTGGTTTTAAAACAGATTGAAATAACTTGGGAAGTAG
ENSE00001587066	MARCHF7_e3_del28to28	AAAAACCAATCACTCTTGATTACTAGCTGTGATTACAGGCCTGAGTGTGAGTACTGCATGCTGGGGTTTAATTTTCATTAATCTTAATTTTCAGCTTTCTGCCCTGGCATGAACTTACATGGTCAGAGCTGGTTTTTCCTGCCCTCAAATATATTTCTCTGACTCTACCGGTTAGACTAGGTAAGTTGAACACCTGGTTTTAAAACAGATTGAAATAACTTGGGAAGTAG
ENSE00001587066	MARCHF7_e3_del28to33	AAAAACCAATCACTCTTGATTACTAGCTGTGATTACAGGCCTGAGTGTGAGTATGCTGGGGTTTAATTTTCATTAATCTTAATTTTCAGCTTTCTGCCCTGGCATGAACTTACATGGTCAGAGCTGGTTTTTCCTGCCCTCAAATATATTTCTCTGACTCTACCGGTTAGACTAGGTAAGTTGAACACCTGGTTTTAAAACAGATTGAAATAACTTGGGAAGTAG
ENSE00001587066	MARCHF7_e3_C30A	AAAAACCAATCACTCTTGATTACTAGCTGTGATTACAGGCCTGAGTGTGAGTCAATGCATGCTGGGGTTTAATTTTCATTAATCTTAATTTTCAGCTTTCTGCCCTGGCATGAACTTACATGGTCAGAGCTGGTTTTTCCTGCCCTCAAATATATTTCTCTGACTCTACCGGTTAGACTAGGTAAGTTGAACACCTGGTTTTAAAACAGATTGAAATAACTTGGGAAGTAG
ENSE00001587066	MARCHF7_e3_T31A	AAAAACCAATCACTCTTGATTACTAGCTGTGATTACAGGCCTGAGTGTGAGTCACAGCATGCTGGGGTTTAATTTTCATTAATCTTAATTTTCAGCTTTCTGCCCTGGCATGAACTTACATGGTCAGAGCTGGTTTTTCCTGCCCTCAAATATATTTCTCTGACTCTACCGGTTAGACTAGGTAAGTTGAACACCTGGTTTTAAAACAGATTGAAATAACTTGGGAAGTAG
ENSE00001587066	MARCHF7_e3_del30to32, del31to33	AAAAACCAATCACTCTTGATTACTAGCTGTGATTACAGGCCTGAGTGTGAGTCACATGCTGGGGTTTAATTTTCATTAATCTTAATTTTCAGCTTTCTGCCCTGGCATGAACTTACATGGTCAGAGCTGGTTTTTCCTGCCCTCAAATATATTTCTCTGACTCTACCGGTTAGACTAGGTAAGTTGAACACCTGGTTTTAAAACAGATTGAAATAACTTGGGAAGTAG
ENSE00001587066	MARCHF7_e3_del31to51	AAAAACCAATCACTCTTGATTACTAGCTGTGATTACAGGCCTGAGTGTGAGTCACCATTAATCTTAATTTTCAGCTTTCTGCCCTGGCATGAACTTACATGGTCAGAGCTGGTTTTTCCTGCCCTCAAATATATTTCTCTGACTCTACCGGTTAGACTAGGTAAGTTGAACACCTGGTTTTAAAACAGATTGAAATAACTTGGGAAGTAG
ENSE00001587066	MARCHF7_e3_T31C	AAAAACCAATCACTCTTGATTACTAGCTGTGATTACAGGCCTGAGTGTGAGTCACCGCATGCTGGGGTTTAATTTTCATTAATCTTAATTTTCAGCTTTCTGCCCTGGCATGAACTTACATGGTCAGAGCTGGTTTTTCCTGCCCTCAAATATATTTCTCTGACTCTACCGGTTAGACTAGGTAAGTTGAACACCTGGTTTTAAAACAGATTGAAATAACTTGGGAAGTAG
ENSE00001587066	MARCHF7_e3_del31to36	AAAAACCAATCACTCTTGATTACTAGCTGTGATTACAGGCCTGAGTGTGAGTCACCTGGGGTTTAATTTTCATTAATCTTAATTTTCAGCTTTCTGCCCTGGCATGAACTTACATGGTCAGAGCTGGTTTTTCCTGCCCTCAAATATATTTCTCTGACTCTACCGGTTAGACTAGGTAAGTTGAACACCTGGTTTTAAAACAGATTGAAATAACTTGGGAAGTAG
ENSE00001587066	MARCHF7_e3_del31to31	AAAAACCAATCACTCTTGATTACTAGCTGTGATTACAGGCCTGAGTGTGAGTCACGCATGCTGGGGTTTAATTTTCATTAATCTTAATTTTCAGCTTTCTGCCCTGGCATGAACTTACATGGTCAGAGCTGGTTTTTCCTGCCCTCAAATATATTTCTCTGACTCTACCGGTTAGACTAGGTAAGTTGAACACCTGGTTTTAAAACAGATTGAAATAACTTGGGAAGTAG
ENSE00001587066	MARCHF7_e3_T31G	AAAAACCAATCACTCTTGATTACTAGCTGTGATTACAGGCCTGAGTGTGAGTCACGGCATGCTGGGGTTTAATTTTCATTAATCTTAATTTTCAGCTTTCTGCCCTGGCATGAACTTACATGGTCAGAGCTGGTTTTTCCTGCCCTCAAATATATTTCTCTGACTCTACCGGTTAGACTAGGTAAGTTGAACACCTGGTTTTAAAACAGATTGAAATAACTTGGGAAGTAG
ENSE00001587066	MARCHF7_e3_G32A	AAAAACCAATCACTCTTGATTACTAGCTGTGATTACAGGCCTGAGTGTGAGTCACTACATGCTGGGGTTTAATTTTCATTAATCTTAATTTTCAGCTTTCTGCCCTGGCATGAACTTACATGGTCAGAGCTGGTTTTTCCTGCCCTCAAATATATTTCTCTGACTCTACCGGTTAGACTAGGTAAGTTGAACACCTGGTTTTAAAACAGATTGAAATAACTTGGGAAGTAG
ENSE00001587066	MARCHF7_e3_del32to52	AAAAACCAATCACTCTTGATTACTAGCTGTGATTACAGGCCTGAGTGTGAGTCACTATTAATCTTAATTTTCAGCTTTCTGCCCTGGCATGAACTTACATGGTCAGAGCTGGTTTTTCCTGCCCTCAAATATATTTCTCTGACTCTACCGGTTAGACTAGGTAAGTTGAACACCTGGTTTTAAAACAGATTGAAATAACTTGGGAAGTAG
ENSE00001587066	MARCHF7_e3_del32to32	AAAAACCAATCACTCTTGATTACTAGCTGTGATTACAGGCCTGAGTGTGAGTCACTCATGCTGGGGTTTAATTTTCATTAATCTTAATTTTCAGCTTTCTGCCCTGGCATGAACTTACATGGTCAGAGCTGGTTTTTCCTGCCCTCAAATATATTTCTCTGACTCTACCGGTTAGACTAGGTAAGTTGAACACCTGGTTTTAAAACAGATTGAAATAACTTGGGAAGTAG
ENSE00001587066	MARCHF7_e3_G32C	AAAAACCAATCACTCTTGATTACTAGCTGTGATTACAGGCCTGAGTGTGAGTCACTCCATGCTGGGGTTTAATTTTCATTAATCTTAATTTTCAGCTTTCTGCCCTGGCATGAACTTACATGGTCAGAGCTGGTTTTTCCTGCCCTCAAATATATTTCTCTGACTCTACCGGTTAGACTAGGTAAGTTGAACACCTGGTTTTAAAACAGATTGAAATAACTTGGGAAGTAG
ENSE00001587066	MARCHF7_e3_C33A	AAAAACCAATCACTCTTGATTACTAGCTGTGATTACAGGCCTGAGTGTGAGTCACTGAATGCTGGGGTTTAATTTTCATTAATCTTAATTTTCAGCTTTCTGCCCTGGCATGAACTTACATGGTCAGAGCTGGTTTTTCCTGCCCTCAAATATATTTCTCTGACTCTACCGGTTAGACTAGGTAAGTTGAACACCTGGTTTTAAAACAGATTGAAATAACTTGGGAAGTAG
ENSE00001587066	MARCHF7_e3_del33to33	AAAAACCAATCACTCTTGATTACTAGCTGTGATTACAGGCCTGAGTGTGAGTCACTGATGCTGGGGTTTAATTTTCATTAATCTTAATTTTCAGCTTTCTGCCCTGGCATGAACTTACATGGTCAGAGCTGGTTTTTCCTGCCCTCAAATATATTTCTCTGACTCTACCGGTTAGACTAGGTAAGTTGAACACCTGGTTTTAAAACAGATTGAAATAACTTGGGAAGTAG
ENSE00001587066	MARCHF7_e3_del35to55	AAAAACCAATCACTCTTGATTACTAGCTGTGATTACAGGCCTGAGTGTGAGTCACTGCAAATCTTAATTTTCAGCTTTCTGCCCTGGCATGAACTTACATGGTCAGAGCTGGTTTTTCCTGCCCTCAAATATATTTCTCTGACTCTACCGGTTAGACTAGGTAAGTTGAACACCTGGTTTTAAAACAGATTGAAATAACTTGGGAAGTAG
ENSE00001587066	MARCHF7_e3_T35A	AAAAACCAATCACTCTTGATTACTAGCTGTGATTACAGGCCTGAGTGTGAGTCACTGCAAGCTGGGGTTTAATTTTCATTAATCTTAATTTTCAGCTTTCTGCCCTGGCATGAACTTACATGGTCAGAGCTGGTTTTTCCTGCCCTCAAATATATTTCTCTGACTCTACCGGTTAGACTAGGTAAGTTGAACACCTGGTTTTAAAACAGATTGAAATAACTTGGGAAGTAG
ENSE00001587066	MARCHF7_e3_T35C	AAAAACCAATCACTCTTGATTACTAGCTGTGATTACAGGCCTGAGTGTGAGTCACTGCACGCTGGGGTTTAATTTTCATTAATCTTAATTTTCAGCTTTCTGCCCTGGCATGAACTTACATGGTCAGAGCTGGTTTTTCCTGCCCTCAAATATATTTCTCTGACTCTACCGGTTAGACTAGGTAAGTTGAACACCTGGTTTTAAAACAGATTGAAATAACTTGGGAAGTAG
ENSE00001587066	MARCHF7_e3_del35to35	AAAAACCAATCACTCTTGATTACTAGCTGTGATTACAGGCCTGAGTGTGAGTCACTGCAGCTGGGGTTTAATTTTCATTAATCTTAATTTTCAGCTTTCTGCCCTGGCATGAACTTACATGGTCAGAGCTGGTTTTTCCTGCCCTCAAATATATTTCTCTGACTCTACCGGTTAGACTAGGTAAGTTGAACACCTGGTTTTAAAACAGATTGAAATAACTTGGGAAGTAG
ENSE00001587066	MARCHF7_e3_T35G	AAAAACCAATCACTCTTGATTACTAGCTGTGATTACAGGCCTGAGTGTGAGTCACTGCAGGCTGGGGTTTAATTTTCATTAATCTTAATTTTCAGCTTTCTGCCCTGGCATGAACTTACATGGTCAGAGCTGGTTTTTCCTGCCCTCAAATATATTTCTCTGACTCTACCGGTTAGACTAGGTAAGTTGAACACCTGGTTTTAAAACAGATTGAAATAACTTGGGAAGTAG
ENSE00001587066	MARCHF7_e3_del35to40	AAAAACCAATCACTCTTGATTACTAGCTGTGATTACAGGCCTGAGTGTGAGTCACTGCAGGTTTAATTTTCATTAATCTTAATTTTCAGCTTTCTGCCCTGGCATGAACTTACATGGTCAGAGCTGGTTTTTCCTGCCCTCAAATATATTTCTCTGACTCTACCGGTTAGACTAGGTAAGTTGAACACCTGGTTTTAAAACAGATTGAAATAACTTGGGAAGTAG
ENSE00001587066	MARCHF7_e3_G36A	AAAAACCAATCACTCTTGATTACTAGCTGTGATTACAGGCCTGAGTGTGAGTCACTGCATACTGGGGTTTAATTTTCATTAATCTTAATTTTCAGCTTTCTGCCCTGGCATGAACTTACATGGTCAGAGCTGGTTTTTCCTGCCCTCAAATATATTTCTCTGACTCTACCGGTTAGACTAGGTAAGTTGAACACCTGGTTTTAAAACAGATTGAAATAACTTGGGAAGTAG
ENSE00001587066	MARCHF7_e3_del36to56	AAAAACCAATCACTCTTGATTACTAGCTGTGATTACAGGCCTGAGTGTGAGTCACTGCATATCTTAATTTTCAGCTTTCTGCCCTGGCATGAACTTACATGGTCAGAGCTGGTTTTTCCTGCCCTCAAATATATTTCTCTGACTCTACCGGTTAGACTAGGTAAGTTGAACACCTGGTTTTAAAACAGATTGAAATAACTTGGGAAGTAG
ENSE00001587066	MARCHF7_e3_G36C	AAAAACCAATCACTCTTGATTACTAGCTGTGATTACAGGCCTGAGTGTGAGTCACTGCATCCTGGGGTTTAATTTTCATTAATCTTAATTTTCAGCTTTCTGCCCTGGCATGAACTTACATGGTCAGAGCTGGTTTTTCCTGCCCTCAAATATATTTCTCTGACTCTACCGGTTAGACTAGGTAAGTTGAACACCTGGTTTTAAAACAGATTGAAATAACTTGGGAAGTAG
ENSE00001587066	MARCHF7_e3_del36to36	AAAAACCAATCACTCTTGATTACTAGCTGTGATTACAGGCCTGAGTGTGAGTCACTGCATCTGGGGTTTAATTTTCATTAATCTTAATTTTCAGCTTTCTGCCCTGGCATGAACTTACATGGTCAGAGCTGGTTTTTCCTGCCCTCAAATATATTTCTCTGACTCTACCGGTTAGACTAGGTAAGTTGAACACCTGGTTTTAAAACAGATTGAAATAACTTGGGAAGTAG
ENSE00001587066	MARCHF7_e3_C37A	AAAAACCAATCACTCTTGATTACTAGCTGTGATTACAGGCCTGAGTGTGAGTCACTGCATGATGGGGTTTAATTTTCATTAATCTTAATTTTCAGCTTTCTGCCCTGGCATGAACTTACATGGTCAGAGCTGGTTTTTCCTGCCCTCAAATATATTTCTCTGACTCTACCGGTTAGACTAGGTAAGTTGAACACCTGGTTTTAAAACAGATTGAAATAACTTGGGAAGTAG
ENSE00001587066	MARCHF7_e3_T38A	AAAAACCAATCACTCTTGATTACTAGCTGTGATTACAGGCCTGAGTGTGAGTCACTGCATGCAGGGGTTTAATTTTCATTAATCTTAATTTTCAGCTTTCTGCCCTGGCATGAACTTACATGGTCAGAGCTGGTTTTTCCTGCCCTCAAATATATTTCTCTGACTCTACCGGTTAGACTAGGTAAGTTGAACACCTGGTTTTAAAACAGATTGAAATAACTTGGGAAGTAG
ENSE00001587066	MARCHF7_e3_T38C	AAAAACCAATCACTCTTGATTACTAGCTGTGATTACAGGCCTGAGTGTGAGTCACTGCATGCCGGGGTTTAATTTTCATTAATCTTAATTTTCAGCTTTCTGCCCTGGCATGAACTTACATGGTCAGAGCTGGTTTTTCCTGCCCTCAAATATATTTCTCTGACTCTACCGGTTAGACTAGGTAAGTTGAACACCTGGTTTTAAAACAGATTGAAATAACTTGGGAAGTAG
ENSE00001587066	MARCHF7_e3_del38to58	AAAAACCAATCACTCTTGATTACTAGCTGTGATTACAGGCCTGAGTGTGAGTCACTGCATGCCTTAATTTTCAGCTTTCTGCCCTGGCATGAACTTACATGGTCAGAGCTGGTTTTTCCTGCCCTCAAATATATTTCTCTGACTCTACCGGTTAGACTAGGTAAGTTGAACACCTGGTTTTAAAACAGATTGAAATAACTTGGGAAGTAG
ENSE00001587066	MARCHF7_e3_T38G	AAAAACCAATCACTCTTGATTACTAGCTGTGATTACAGGCCTGAGTGTGAGTCACTGCATGCGGGGGTTTAATTTTCATTAATCTTAATTTTCAGCTTTCTGCCCTGGCATGAACTTACATGGTCAGAGCTGGTTTTTCCTGCCCTCAAATATATTTCTCTGACTCTACCGGTTAGACTAGGTAAGTTGAACACCTGGTTTTAAAACAGATTGAAATAACTTGGGAAGTAG
ENSE00001587066	MARCHF7_e3_del38to38	AAAAACCAATCACTCTTGATTACTAGCTGTGATTACAGGCCTGAGTGTGAGTCACTGCATGCGGGGTTTAATTTTCATTAATCTTAATTTTCAGCTTTCTGCCCTGGCATGAACTTACATGGTCAGAGCTGGTTTTTCCTGCCCTCAAATATATTTCTCTGACTCTACCGGTTAGACTAGGTAAGTTGAACACCTGGTTTTAAAACAGATTGAAATAACTTGGGAAGTAG
ENSE00001587066	MARCHF7_e3_del38to40	AAAAACCAATCACTCTTGATTACTAGCTGTGATTACAGGCCTGAGTGTGAGTCACTGCATGCGGTTTAATTTTCATTAATCTTAATTTTCAGCTTTCTGCCCTGGCATGAACTTACATGGTCAGAGCTGGTTTTTCCTGCCCTCAAATATATTTCTCTGACTCTACCGGTTAGACTAGGTAAGTTGAACACCTGGTTTTAAAACAGATTGAAATAACTTGGGAAGTAG
ENSE00001587066	MARCHF7_e3_G39A	AAAAACCAATCACTCTTGATTACTAGCTGTGATTACAGGCCTGAGTGTGAGTCACTGCATGCTAGGGTTTAATTTTCATTAATCTTAATTTTCAGCTTTCTGCCCTGGCATGAACTTACATGGTCAGAGCTGGTTTTTCCTGCCCTCAAATATATTTCTCTGACTCTACCGGTTAGACTAGGTAAGTTGAACACCTGGTTTTAAAACAGATTGAAATAACTTGGGAAGTAG
ENSE00001587066	MARCHF7_e3_G39C	AAAAACCAATCACTCTTGATTACTAGCTGTGATTACAGGCCTGAGTGTGAGTCACTGCATGCTCGGGTTTAATTTTCATTAATCTTAATTTTCAGCTTTCTGCCCTGGCATGAACTTACATGGTCAGAGCTGGTTTTTCCTGCCCTCAAATATATTTCTCTGACTCTACCGGTTAGACTAGGTAAGTTGAACACCTGGTTTTAAAACAGATTGAAATAACTTGGGAAGTAG
ENSE00001587066	MARCHF7_e3_del40to45	AAAAACCAATCACTCTTGATTACTAGCTGTGATTACAGGCCTGAGTGTGAGTCACTGCATGCTGAATTTTCATTAATCTTAATTTTCAGCTTTCTGCCCTGGCATGAACTTACATGGTCAGAGCTGGTTTTTCCTGCCCTCAAATATATTTCTCTGACTCTACCGGTTAGACTAGGTAAGTTGAACACCTGGTTTTAAAACAGATTGAAATAACTTGGGAAGTAG
ENSE00001587066	MARCHF7_e3_G40A	AAAAACCAATCACTCTTGATTACTAGCTGTGATTACAGGCCTGAGTGTGAGTCACTGCATGCTGAGGTTTAATTTTCATTAATCTTAATTTTCAGCTTTCTGCCCTGGCATGAACTTACATGGTCAGAGCTGGTTTTTCCTGCCCTCAAATATATTTCTCTGACTCTACCGGTTAGACTAGGTAAGTTGAACACCTGGTTTTAAAACAGATTGAAATAACTTGGGAAGTAG
ENSE00001587066	MARCHF7_e3_G40C	AAAAACCAATCACTCTTGATTACTAGCTGTGATTACAGGCCTGAGTGTGAGTCACTGCATGCTGCGGTTTAATTTTCATTAATCTTAATTTTCAGCTTTCTGCCCTGGCATGAACTTACATGGTCAGAGCTGGTTTTTCCTGCCCTCAAATATATTTCTCTGACTCTACCGGTTAGACTAGGTAAGTTGAACACCTGGTTTTAAAACAGATTGAAATAACTTGGGAAGTAG
ENSE00001587066	MARCHF7_e3_del41to61	AAAAACCAATCACTCTTGATTACTAGCTGTGATTACAGGCCTGAGTGTGAGTCACTGCATGCTGGAATTTTCAGCTTTCTGCCCTGGCATGAACTTACATGGTCAGAGCTGGTTTTTCCTGCCCTCAAATATATTTCTCTGACTCTACCGGTTAGACTAGGTAAGTTGAACACCTGGTTTTAAAACAGATTGAAATAACTTGGGAAGTAG
ENSE00001587066	MARCHF7_e3_G41A	AAAAACCAATCACTCTTGATTACTAGCTGTGATTACAGGCCTGAGTGTGAGTCACTGCATGCTGGAGTTTAATTTTCATTAATCTTAATTTTCAGCTTTCTGCCCTGGCATGAACTTACATGGTCAGAGCTGGTTTTTCCTGCCCTCAAATATATTTCTCTGACTCTACCGGTTAGACTAGGTAAGTTGAACACCTGGTTTTAAAACAGATTGAAATAACTTGGGAAGTAG
ENSE00001587066	MARCHF7_e3_del41to46	AAAAACCAATCACTCTTGATTACTAGCTGTGATTACAGGCCTGAGTGTGAGTCACTGCATGCTGGATTTTCATTAATCTTAATTTTCAGCTTTCTGCCCTGGCATGAACTTACATGGTCAGAGCTGGTTTTTCCTGCCCTCAAATATATTTCTCTGACTCTACCGGTTAGACTAGGTAAGTTGAACACCTGGTTTTAAAACAGATTGAAATAACTTGGGAAGTAG
ENSE00001587066	MARCHF7_e3_G41C	AAAAACCAATCACTCTTGATTACTAGCTGTGATTACAGGCCTGAGTGTGAGTCACTGCATGCTGGCGTTTAATTTTCATTAATCTTAATTTTCAGCTTTCTGCCCTGGCATGAACTTACATGGTCAGAGCTGGTTTTTCCTGCCCTCAAATATATTTCTCTGACTCTACCGGTTAGACTAGGTAAGTTGAACACCTGGTTTTAAAACAGATTGAAATAACTTGGGAAGTAG
ENSE00001587066	MARCHF7_e3_G42A	AAAAACCAATCACTCTTGATTACTAGCTGTGATTACAGGCCTGAGTGTGAGTCACTGCATGCTGGGATTTAATTTTCATTAATCTTAATTTTCAGCTTTCTGCCCTGGCATGAACTTACATGGTCAGAGCTGGTTTTTCCTGCCCTCAAATATATTTCTCTGACTCTACCGGTTAGACTAGGTAAGTTGAACACCTGGTTTTAAAACAGATTGAAATAACTTGGGAAGTAG
ENSE00001587066	MARCHF7_e3_del42to62	AAAAACCAATCACTCTTGATTACTAGCTGTGATTACAGGCCTGAGTGTGAGTCACTGCATGCTGGGATTTTCAGCTTTCTGCCCTGGCATGAACTTACATGGTCAGAGCTGGTTTTTCCTGCCCTCAAATATATTTCTCTGACTCTACCGGTTAGACTAGGTAAGTTGAACACCTGGTTTTAAAACAGATTGAAATAACTTGGGAAGTAG
ENSE00001587066	MARCHF7_e3_G42C	AAAAACCAATCACTCTTGATTACTAGCTGTGATTACAGGCCTGAGTGTGAGTCACTGCATGCTGGGCTTTAATTTTCATTAATCTTAATTTTCAGCTTTCTGCCCTGGCATGAACTTACATGGTCAGAGCTGGTTTTTCCTGCCCTCAAATATATTTCTCTGACTCTACCGGTTAGACTAGGTAAGTTGAACACCTGGTTTTAAAACAGATTGAAATAACTTGGGAAGTAG
ENSE00001587066	MARCHF7_e3_del43to45	AAAAACCAATCACTCTTGATTACTAGCTGTGATTACAGGCCTGAGTGTGAGTCACTGCATGCTGGGGAATTTTCATTAATCTTAATTTTCAGCTTTCTGCCCTGGCATGAACTTACATGGTCAGAGCTGGTTTTTCCTGCCCTCAAATATATTTCTCTGACTCTACCGGTTAGACTAGGTAAGTTGAACACCTGGTTTTAAAACAGATTGAAATAACTTGGGAAGTAG
ENSE00001587066	MARCHF7_e3_T43A	AAAAACCAATCACTCTTGATTACTAGCTGTGATTACAGGCCTGAGTGTGAGTCACTGCATGCTGGGGATTAATTTTCATTAATCTTAATTTTCAGCTTTCTGCCCTGGCATGAACTTACATGGTCAGAGCTGGTTTTTCCTGCCCTCAAATATATTTCTCTGACTCTACCGGTTAGACTAGGTAAGTTGAACACCTGGTTTTAAAACAGATTGAAATAACTTGGGAAGTAG
ENSE00001587066	MARCHF7_e3_T43C	AAAAACCAATCACTCTTGATTACTAGCTGTGATTACAGGCCTGAGTGTGAGTCACTGCATGCTGGGGCTTAATTTTCATTAATCTTAATTTTCAGCTTTCTGCCCTGGCATGAACTTACATGGTCAGAGCTGGTTTTTCCTGCCCTCAAATATATTTCTCTGACTCTACCGGTTAGACTAGGTAAGTTGAACACCTGGTTTTAAAACAGATTGAAATAACTTGGGAAGTAG
ENSE00001587066	MARCHF7_e3_T43G	AAAAACCAATCACTCTTGATTACTAGCTGTGATTACAGGCCTGAGTGTGAGTCACTGCATGCTGGGGGTTAATTTTCATTAATCTTAATTTTCAGCTTTCTGCCCTGGCATGAACTTACATGGTCAGAGCTGGTTTTTCCTGCCCTCAAATATATTTCTCTGACTCTACCGGTTAGACTAGGTAAGTTGAACACCTGGTTTTAAAACAGATTGAAATAACTTGGGAAGTAG
ENSE00001587066	MARCHF7_e3_T44A	AAAAACCAATCACTCTTGATTACTAGCTGTGATTACAGGCCTGAGTGTGAGTCACTGCATGCTGGGGTATAATTTTCATTAATCTTAATTTTCAGCTTTCTGCCCTGGCATGAACTTACATGGTCAGAGCTGGTTTTTCCTGCCCTCAAATATATTTCTCTGACTCTACCGGTTAGACTAGGTAAGTTGAACACCTGGTTTTAAAACAGATTGAAATAACTTGGGAAGTAG
ENSE00001587066	MARCHF7_e3_del44to46	AAAAACCAATCACTCTTGATTACTAGCTGTGATTACAGGCCTGAGTGTGAGTCACTGCATGCTGGGGTATTTTCATTAATCTTAATTTTCAGCTTTCTGCCCTGGCATGAACTTACATGGTCAGAGCTGGTTTTTCCTGCCCTCAAATATATTTCTCTGACTCTACCGGTTAGACTAGGTAAGTTGAACACCTGGTTTTAAAACAGATTGAAATAACTTGGGAAGTAG
ENSE00001587066	MARCHF7_e3_T44C	AAAAACCAATCACTCTTGATTACTAGCTGTGATTACAGGCCTGAGTGTGAGTCACTGCATGCTGGGGTCTAATTTTCATTAATCTTAATTTTCAGCTTTCTGCCCTGGCATGAACTTACATGGTCAGAGCTGGTTTTTCCTGCCCTCAAATATATTTCTCTGACTCTACCGGTTAGACTAGGTAAGTTGAACACCTGGTTTTAAAACAGATTGAAATAACTTGGGAAGTAG
ENSE00001587066	MARCHF7_e3_T44G	AAAAACCAATCACTCTTGATTACTAGCTGTGATTACAGGCCTGAGTGTGAGTCACTGCATGCTGGGGTGTAATTTTCATTAATCTTAATTTTCAGCTTTCTGCCCTGGCATGAACTTACATGGTCAGAGCTGGTTTTTCCTGCCCTCAAATATATTTCTCTGACTCTACCGGTTAGACTAGGTAAGTTGAACACCTGGTTTTAAAACAGATTGAAATAACTTGGGAAGTAG
ENSE00001587066	MARCHF7_e3_T45A	AAAAACCAATCACTCTTGATTACTAGCTGTGATTACAGGCCTGAGTGTGAGTCACTGCATGCTGGGGTTAAATTTTCATTAATCTTAATTTTCAGCTTTCTGCCCTGGCATGAACTTACATGGTCAGAGCTGGTTTTTCCTGCCCTCAAATATATTTCTCTGACTCTACCGGTTAGACTAGGTAAGTTGAACACCTGGTTTTAAAACAGATTGAAATAACTTGGGAAGTAG
ENSE00001587066	MARCHF7_e3_del43to43, del44to44, del45to45	AAAAACCAATCACTCTTGATTACTAGCTGTGATTACAGGCCTGAGTGTGAGTCACTGCATGCTGGGGTTAATTTTCATTAATCTTAATTTTCAGCTTTCTGCCCTGGCATGAACTTACATGGTCAGAGCTGGTTTTTCCTGCCCTCAAATATATTTCTCTGACTCTACCGGTTAGACTAGGTAAGTTGAACACCTGGTTTTAAAACAGATTGAAATAACTTGGGAAGTAG
ENSE00001587066	MARCHF7_e3_T45C	AAAAACCAATCACTCTTGATTACTAGCTGTGATTACAGGCCTGAGTGTGAGTCACTGCATGCTGGGGTTCAATTTTCATTAATCTTAATTTTCAGCTTTCTGCCCTGGCATGAACTTACATGGTCAGAGCTGGTTTTTCCTGCCCTCAAATATATTTCTCTGACTCTACCGGTTAGACTAGGTAAGTTGAACACCTGGTTTTAAAACAGATTGAAATAACTTGGGAAGTAG
ENSE00001587066	MARCHF7_e3_T45G	AAAAACCAATCACTCTTGATTACTAGCTGTGATTACAGGCCTGAGTGTGAGTCACTGCATGCTGGGGTTGAATTTTCATTAATCTTAATTTTCAGCTTTCTGCCCTGGCATGAACTTACATGGTCAGAGCTGGTTTTTCCTGCCCTCAAATATATTTCTCTGACTCTACCGGTTAGACTAGGTAAGTTGAACACCTGGTTTTAAAACAGATTGAAATAACTTGGGAAGTAG
ENSE00001587066	MARCHF7_e3_del48to68	AAAAACCAATCACTCTTGATTACTAGCTGTGATTACAGGCCTGAGTGTGAGTCACTGCATGCTGGGGTTTAAAGCTTTCTGCCCTGGCATGAACTTACATGGTCAGAGCTGGTTTTTCCTGCCCTCAAATATATTTCTCTGACTCTACCGGTTAGACTAGGTAAGTTGAACACCTGGTTTTAAAACAGATTGAAATAACTTGGGAAGTAG
ENSE00001587066	MARCHF7_e3_T48A	AAAAACCAATCACTCTTGATTACTAGCTGTGATTACAGGCCTGAGTGTGAGTCACTGCATGCTGGGGTTTAAATTTCATTAATCTTAATTTTCAGCTTTCTGCCCTGGCATGAACTTACATGGTCAGAGCTGGTTTTTCCTGCCCTCAAATATATTTCTCTGACTCTACCGGTTAGACTAGGTAAGTTGAACACCTGGTTTTAAAACAGATTGAAATAACTTGGGAAGTAG
ENSE00001587066	MARCHF7_e3_T48C	AAAAACCAATCACTCTTGATTACTAGCTGTGATTACAGGCCTGAGTGTGAGTCACTGCATGCTGGGGTTTAACTTTCATTAATCTTAATTTTCAGCTTTCTGCCCTGGCATGAACTTACATGGTCAGAGCTGGTTTTTCCTGCCCTCAAATATATTTCTCTGACTCTACCGGTTAGACTAGGTAAGTTGAACACCTGGTTTTAAAACAGATTGAAATAACTTGGGAAGTAG
ENSE00001587066	MARCHF7_e3_T48G	AAAAACCAATCACTCTTGATTACTAGCTGTGATTACAGGCCTGAGTGTGAGTCACTGCATGCTGGGGTTTAAGTTTCATTAATCTTAATTTTCAGCTTTCTGCCCTGGCATGAACTTACATGGTCAGAGCTGGTTTTTCCTGCCCTCAAATATATTTCTCTGACTCTACCGGTTAGACTAGGTAAGTTGAACACCTGGTTTTAAAACAGATTGAAATAACTTGGGAAGTAG
ENSE00001587066	MARCHF7_e3_T49A	AAAAACCAATCACTCTTGATTACTAGCTGTGATTACAGGCCTGAGTGTGAGTCACTGCATGCTGGGGTTTAATATTCATTAATCTTAATTTTCAGCTTTCTGCCCTGGCATGAACTTACATGGTCAGAGCTGGTTTTTCCTGCCCTCAAATATATTTCTCTGACTCTACCGGTTAGACTAGGTAAGTTGAACACCTGGTTTTAAAACAGATTGAAATAACTTGGGAAGTAG
ENSE00001587066	MARCHF7_e3_del48to50, del49to51	AAAAACCAATCACTCTTGATTACTAGCTGTGATTACAGGCCTGAGTGTGAGTCACTGCATGCTGGGGTTTAATCATTAATCTTAATTTTCAGCTTTCTGCCCTGGCATGAACTTACATGGTCAGAGCTGGTTTTTCCTGCCCTCAAATATATTTCTCTGACTCTACCGGTTAGACTAGGTAAGTTGAACACCTGGTTTTAAAACAGATTGAAATAACTTGGGAAGTAG
ENSE00001587066	MARCHF7_e3_T49C	AAAAACCAATCACTCTTGATTACTAGCTGTGATTACAGGCCTGAGTGTGAGTCACTGCATGCTGGGGTTTAATCTTCATTAATCTTAATTTTCAGCTTTCTGCCCTGGCATGAACTTACATGGTCAGAGCTGGTTTTTCCTGCCCTCAAATATATTTCTCTGACTCTACCGGTTAGACTAGGTAAGTTGAACACCTGGTTTTAAAACAGATTGAAATAACTTGGGAAGTAG
ENSE00001587066	MARCHF7_e3_del49to69	AAAAACCAATCACTCTTGATTACTAGCTGTGATTACAGGCCTGAGTGTGAGTCACTGCATGCTGGGGTTTAATGCTTTCTGCCCTGGCATGAACTTACATGGTCAGAGCTGGTTTTTCCTGCCCTCAAATATATTTCTCTGACTCTACCGGTTAGACTAGGTAAGTTGAACACCTGGTTTTAAAACAGATTGAAATAACTTGGGAAGTAG
ENSE00001587066	MARCHF7_e3_T49G	AAAAACCAATCACTCTTGATTACTAGCTGTGATTACAGGCCTGAGTGTGAGTCACTGCATGCTGGGGTTTAATGTTCATTAATCTTAATTTTCAGCTTTCTGCCCTGGCATGAACTTACATGGTCAGAGCTGGTTTTTCCTGCCCTCAAATATATTTCTCTGACTCTACCGGTTAGACTAGGTAAGTTGAACACCTGGTTTTAAAACAGATTGAAATAACTTGGGAAGTAG
ENSE00001587066	MARCHF7_e3_del47to52, del48to53, del49to54, del50to55	AAAAACCAATCACTCTTGATTACTAGCTGTGATTACAGGCCTGAGTGTGAGTCACTGCATGCTGGGGTTTAATTAATCTTAATTTTCAGCTTTCTGCCCTGGCATGAACTTACATGGTCAGAGCTGGTTTTTCCTGCCCTCAAATATATTTCTCTGACTCTACCGGTTAGACTAGGTAAGTTGAACACCTGGTTTTAAAACAGATTGAAATAACTTGGGAAGTAG
ENSE00001587066	MARCHF7_e3_T50A	AAAAACCAATCACTCTTGATTACTAGCTGTGATTACAGGCCTGAGTGTGAGTCACTGCATGCTGGGGTTTAATTATCATTAATCTTAATTTTCAGCTTTCTGCCCTGGCATGAACTTACATGGTCAGAGCTGGTTTTTCCTGCCCTCAAATATATTTCTCTGACTCTACCGGTTAGACTAGGTAAGTTGAACACCTGGTTTTAAAACAGATTGAAATAACTTGGGAAGTAG
ENSE00001587066	MARCHF7_e3_del50to52	AAAAACCAATCACTCTTGATTACTAGCTGTGATTACAGGCCTGAGTGTGAGTCACTGCATGCTGGGGTTTAATTATTAATCTTAATTTTCAGCTTTCTGCCCTGGCATGAACTTACATGGTCAGAGCTGGTTTTTCCTGCCCTCAAATATATTTCTCTGACTCTACCGGTTAGACTAGGTAAGTTGAACACCTGGTTTTAAAACAGATTGAAATAACTTGGGAAGTAG
ENSE00001587066	MARCHF7_e3_T50C	AAAAACCAATCACTCTTGATTACTAGCTGTGATTACAGGCCTGAGTGTGAGTCACTGCATGCTGGGGTTTAATTCTCATTAATCTTAATTTTCAGCTTTCTGCCCTGGCATGAACTTACATGGTCAGAGCTGGTTTTTCCTGCCCTCAAATATATTTCTCTGACTCTACCGGTTAGACTAGGTAAGTTGAACACCTGGTTTTAAAACAGATTGAAATAACTTGGGAAGTAG
ENSE00001587066	MARCHF7_e3_del50to70	AAAAACCAATCACTCTTGATTACTAGCTGTGATTACAGGCCTGAGTGTGAGTCACTGCATGCTGGGGTTTAATTCTTTCTGCCCTGGCATGAACTTACATGGTCAGAGCTGGTTTTTCCTGCCCTCAAATATATTTCTCTGACTCTACCGGTTAGACTAGGTAAGTTGAACACCTGGTTTTAAAACAGATTGAAATAACTTGGGAAGTAG
ENSE00001587066	MARCHF7_e3_T50G	AAAAACCAATCACTCTTGATTACTAGCTGTGATTACAGGCCTGAGTGTGAGTCACTGCATGCTGGGGTTTAATTGTCATTAATCTTAATTTTCAGCTTTCTGCCCTGGCATGAACTTACATGGTCAGAGCTGGTTTTTCCTGCCCTCAAATATATTTCTCTGACTCTACCGGTTAGACTAGGTAAGTTGAACACCTGGTTTTAAAACAGATTGAAATAACTTGGGAAGTAG
ENSE00001587066	MARCHF7_e3_T51A	AAAAACCAATCACTCTTGATTACTAGCTGTGATTACAGGCCTGAGTGTGAGTCACTGCATGCTGGGGTTTAATTTACATTAATCTTAATTTTCAGCTTTCTGCCCTGGCATGAACTTACATGGTCAGAGCTGGTTTTTCCTGCCCTCAAATATATTTCTCTGACTCTACCGGTTAGACTAGGTAAGTTGAACACCTGGTTTTAAAACAGATTGAAATAACTTGGGAAGTAG
ENSE00001587066	MARCHF7_e3_del51to56	AAAAACCAATCACTCTTGATTACTAGCTGTGATTACAGGCCTGAGTGTGAGTCACTGCATGCTGGGGTTTAATTTATCTTAATTTTCAGCTTTCTGCCCTGGCATGAACTTACATGGTCAGAGCTGGTTTTTCCTGCCCTCAAATATATTTCTCTGACTCTACCGGTTAGACTAGGTAAGTTGAACACCTGGTTTTAAAACAGATTGAAATAACTTGGGAAGTAG
ENSE00001587066	MARCHF7_e3_del48to48, del49to49, del50to50, del51to51	AAAAACCAATCACTCTTGATTACTAGCTGTGATTACAGGCCTGAGTGTGAGTCACTGCATGCTGGGGTTTAATTTCATTAATCTTAATTTTCAGCTTTCTGCCCTGGCATGAACTTACATGGTCAGAGCTGGTTTTTCCTGCCCTCAAATATATTTCTCTGACTCTACCGGTTAGACTAGGTAAGTTGAACACCTGGTTTTAAAACAGATTGAAATAACTTGGGAAGTAG
ENSE00001587066	MARCHF7_e3_T51C	AAAAACCAATCACTCTTGATTACTAGCTGTGATTACAGGCCTGAGTGTGAGTCACTGCATGCTGGGGTTTAATTTCCATTAATCTTAATTTTCAGCTTTCTGCCCTGGCATGAACTTACATGGTCAGAGCTGGTTTTTCCTGCCCTCAAATATATTTCTCTGACTCTACCGGTTAGACTAGGTAAGTTGAACACCTGGTTTTAAAACAGATTGAAATAACTTGGGAAGTAG
ENSE00001587066	MARCHF7_e3_T51G	AAAAACCAATCACTCTTGATTACTAGCTGTGATTACAGGCCTGAGTGTGAGTCACTGCATGCTGGGGTTTAATTTGCATTAATCTTAATTTTCAGCTTTCTGCCCTGGCATGAACTTACATGGTCAGAGCTGGTTTTTCCTGCCCTCAAATATATTTCTCTGACTCTACCGGTTAGACTAGGTAAGTTGAACACCTGGTTTTAAAACAGATTGAAATAACTTGGGAAGTAG
ENSE00001587066	MARCHF7_e3_C52A	AAAAACCAATCACTCTTGATTACTAGCTGTGATTACAGGCCTGAGTGTGAGTCACTGCATGCTGGGGTTTAATTTTAATTAATCTTAATTTTCAGCTTTCTGCCCTGGCATGAACTTACATGGTCAGAGCTGGTTTTTCCTGCCCTCAAATATATTTCTCTGACTCTACCGGTTAGACTAGGTAAGTTGAACACCTGGTTTTAAAACAGATTGAAATAACTTGGGAAGTAG
ENSE00001587066	MARCHF7_e3_del52to52	AAAAACCAATCACTCTTGATTACTAGCTGTGATTACAGGCCTGAGTGTGAGTCACTGCATGCTGGGGTTTAATTTTATTAATCTTAATTTTCAGCTTTCTGCCCTGGCATGAACTTACATGGTCAGAGCTGGTTTTTCCTGCCCTCAAATATATTTCTCTGACTCTACCGGTTAGACTAGGTAAGTTGAACACCTGGTTTTAAAACAGATTGAAATAACTTGGGAAGTAG
ENSE00001587066	MARCHF7_e3_T54A	AAAAACCAATCACTCTTGATTACTAGCTGTGATTACAGGCCTGAGTGTGAGTCACTGCATGCTGGGGTTTAATTTTCAATAATCTTAATTTTCAGCTTTCTGCCCTGGCATGAACTTACATGGTCAGAGCTGGTTTTTCCTGCCCTCAAATATATTTCTCTGACTCTACCGGTTAGACTAGGTAAGTTGAACACCTGGTTTTAAAACAGATTGAAATAACTTGGGAAGTAG
ENSE00001587066	MARCHF7_e3_del53to55, del54to56	AAAAACCAATCACTCTTGATTACTAGCTGTGATTACAGGCCTGAGTGTGAGTCACTGCATGCTGGGGTTTAATTTTCAATCTTAATTTTCAGCTTTCTGCCCTGGCATGAACTTACATGGTCAGAGCTGGTTTTTCCTGCCCTCAAATATATTTCTCTGACTCTACCGGTTAGACTAGGTAAGTTGAACACCTGGTTTTAAAACAGATTGAAATAACTTGGGAAGTAG
ENSE00001587066	MARCHF7_e3_T54C	AAAAACCAATCACTCTTGATTACTAGCTGTGATTACAGGCCTGAGTGTGAGTCACTGCATGCTGGGGTTTAATTTTCACTAATCTTAATTTTCAGCTTTCTGCCCTGGCATGAACTTACATGGTCAGAGCTGGTTTTTCCTGCCCTCAAATATATTTCTCTGACTCTACCGGTTAGACTAGGTAAGTTGAACACCTGGTTTTAAAACAGATTGAAATAACTTGGGAAGTAG
ENSE00001587066	MARCHF7_e3_del54to74	AAAAACCAATCACTCTTGATTACTAGCTGTGATTACAGGCCTGAGTGTGAGTCACTGCATGCTGGGGTTTAATTTTCACTGCCCTGGCATGAACTTACATGGTCAGAGCTGGTTTTTCCTGCCCTCAAATATATTTCTCTGACTCTACCGGTTAGACTAGGTAAGTTGAACACCTGGTTTTAAAACAGATTGAAATAACTTGGGAAGTAG
ENSE00001587066	MARCHF7_e3_T54G	AAAAACCAATCACTCTTGATTACTAGCTGTGATTACAGGCCTGAGTGTGAGTCACTGCATGCTGGGGTTTAATTTTCAGTAATCTTAATTTTCAGCTTTCTGCCCTGGCATGAACTTACATGGTCAGAGCTGGTTTTTCCTGCCCTCAAATATATTTCTCTGACTCTACCGGTTAGACTAGGTAAGTTGAACACCTGGTTTTAAAACAGATTGAAATAACTTGGGAAGTAG
ENSE00001587066	MARCHF7_e3_T55A	AAAAACCAATCACTCTTGATTACTAGCTGTGATTACAGGCCTGAGTGTGAGTCACTGCATGCTGGGGTTTAATTTTCATAAATCTTAATTTTCAGCTTTCTGCCCTGGCATGAACTTACATGGTCAGAGCTGGTTTTTCCTGCCCTCAAATATATTTCTCTGACTCTACCGGTTAGACTAGGTAAGTTGAACACCTGGTTTTAAAACAGATTGAAATAACTTGGGAAGTAG
ENSE00001587066	MARCHF7_e3_del54to54, del55to55	AAAAACCAATCACTCTTGATTACTAGCTGTGATTACAGGCCTGAGTGTGAGTCACTGCATGCTGGGGTTTAATTTTCATAATCTTAATTTTCAGCTTTCTGCCCTGGCATGAACTTACATGGTCAGAGCTGGTTTTTCCTGCCCTCAAATATATTTCTCTGACTCTACCGGTTAGACTAGGTAAGTTGAACACCTGGTTTTAAAACAGATTGAAATAACTTGGGAAGTAG
ENSE00001587066	MARCHF7_e3_T55C	AAAAACCAATCACTCTTGATTACTAGCTGTGATTACAGGCCTGAGTGTGAGTCACTGCATGCTGGGGTTTAATTTTCATCAATCTTAATTTTCAGCTTTCTGCCCTGGCATGAACTTACATGGTCAGAGCTGGTTTTTCCTGCCCTCAAATATATTTCTCTGACTCTACCGGTTAGACTAGGTAAGTTGAACACCTGGTTTTAAAACAGATTGAAATAACTTGGGAAGTAG
ENSE00001587066	MARCHF7_e3_T55G	AAAAACCAATCACTCTTGATTACTAGCTGTGATTACAGGCCTGAGTGTGAGTCACTGCATGCTGGGGTTTAATTTTCATGAATCTTAATTTTCAGCTTTCTGCCCTGGCATGAACTTACATGGTCAGAGCTGGTTTTTCCTGCCCTCAAATATATTTCTCTGACTCTACCGGTTAGACTAGGTAAGTTGAACACCTGGTTTTAAAACAGATTGAAATAACTTGGGAAGTAG
ENSE00001587066	MARCHF7_e3_T58A	AAAAACCAATCACTCTTGATTACTAGCTGTGATTACAGGCCTGAGTGTGAGTCACTGCATGCTGGGGTTTAATTTTCATTAAACTTAATTTTCAGCTTTCTGCCCTGGCATGAACTTACATGGTCAGAGCTGGTTTTTCCTGCCCTCAAATATATTTCTCTGACTCTACCGGTTAGACTAGGTAAGTTGAACACCTGGTTTTAAAACAGATTGAAATAACTTGGGAAGTAG
ENSE00001587066	MARCHF7_e3_del58to78	AAAAACCAATCACTCTTGATTACTAGCTGTGATTACAGGCCTGAGTGTGAGTCACTGCATGCTGGGGTTTAATTTTCATTAACCTGGCATGAACTTACATGGTCAGAGCTGGTTTTTCCTGCCCTCAAATATATTTCTCTGACTCTACCGGTTAGACTAGGTAAGTTGAACACCTGGTTTTAAAACAGATTGAAATAACTTGGGAAGTAG
ENSE00001587066	MARCHF7_e3_T58C	AAAAACCAATCACTCTTGATTACTAGCTGTGATTACAGGCCTGAGTGTGAGTCACTGCATGCTGGGGTTTAATTTTCATTAACCTTAATTTTCAGCTTTCTGCCCTGGCATGAACTTACATGGTCAGAGCTGGTTTTTCCTGCCCTCAAATATATTTCTCTGACTCTACCGGTTAGACTAGGTAAGTTGAACACCTGGTTTTAAAACAGATTGAAATAACTTGGGAAGTAG
ENSE00001587066	MARCHF7_e3_del58to58	AAAAACCAATCACTCTTGATTACTAGCTGTGATTACAGGCCTGAGTGTGAGTCACTGCATGCTGGGGTTTAATTTTCATTAACTTAATTTTCAGCTTTCTGCCCTGGCATGAACTTACATGGTCAGAGCTGGTTTTTCCTGCCCTCAAATATATTTCTCTGACTCTACCGGTTAGACTAGGTAAGTTGAACACCTGGTTTTAAAACAGATTGAAATAACTTGGGAAGTAG
ENSE00001587066	MARCHF7_e3_T58G	AAAAACCAATCACTCTTGATTACTAGCTGTGATTACAGGCCTGAGTGTGAGTCACTGCATGCTGGGGTTTAATTTTCATTAAGCTTAATTTTCAGCTTTCTGCCCTGGCATGAACTTACATGGTCAGAGCTGGTTTTTCCTGCCCTCAAATATATTTCTCTGACTCTACCGGTTAGACTAGGTAAGTTGAACACCTGGTTTTAAAACAGATTGAAATAACTTGGGAAGTAG
ENSE00001587066	MARCHF7_e3_del58to60, del59to61	AAAAACCAATCACTCTTGATTACTAGCTGTGATTACAGGCCTGAGTGTGAGTCACTGCATGCTGGGGTTTAATTTTCATTAATAATTTTCAGCTTTCTGCCCTGGCATGAACTTACATGGTCAGAGCTGGTTTTTCCTGCCCTCAAATATATTTCTCTGACTCTACCGGTTAGACTAGGTAAGTTGAACACCTGGTTTTAAAACAGATTGAAATAACTTGGGAAGTAG
ENSE00001587066	MARCHF7_e3_C59A	AAAAACCAATCACTCTTGATTACTAGCTGTGATTACAGGCCTGAGTGTGAGTCACTGCATGCTGGGGTTTAATTTTCATTAATATTAATTTTCAGCTTTCTGCCCTGGCATGAACTTACATGGTCAGAGCTGGTTTTTCCTGCCCTCAAATATATTTCTCTGACTCTACCGGTTAGACTAGGTAAGTTGAACACCTGGTTTTAAAACAGATTGAAATAACTTGGGAAGTAG
ENSE00001587066	MARCHF7_e3_T60A	AAAAACCAATCACTCTTGATTACTAGCTGTGATTACAGGCCTGAGTGTGAGTCACTGCATGCTGGGGTTTAATTTTCATTAATCATAATTTTCAGCTTTCTGCCCTGGCATGAACTTACATGGTCAGAGCTGGTTTTTCCTGCCCTCAAATATATTTCTCTGACTCTACCGGTTAGACTAGGTAAGTTGAACACCTGGTTTTAAAACAGATTGAAATAACTTGGGAAGTAG
ENSE00001587066	MARCHF7_e3_del60to62	AAAAACCAATCACTCTTGATTACTAGCTGTGATTACAGGCCTGAGTGTGAGTCACTGCATGCTGGGGTTTAATTTTCATTAATCATTTTCAGCTTTCTGCCCTGGCATGAACTTACATGGTCAGAGCTGGTTTTTCCTGCCCTCAAATATATTTCTCTGACTCTACCGGTTAGACTAGGTAAGTTGAACACCTGGTTTTAAAACAGATTGAAATAACTTGGGAAGTAG
ENSE00001587066	MARCHF7_e3_T60C	AAAAACCAATCACTCTTGATTACTAGCTGTGATTACAGGCCTGAGTGTGAGTCACTGCATGCTGGGGTTTAATTTTCATTAATCCTAATTTTCAGCTTTCTGCCCTGGCATGAACTTACATGGTCAGAGCTGGTTTTTCCTGCCCTCAAATATATTTCTCTGACTCTACCGGTTAGACTAGGTAAGTTGAACACCTGGTTTTAAAACAGATTGAAATAACTTGGGAAGTAG
ENSE00001587066	MARCHF7_e3_T60G	AAAAACCAATCACTCTTGATTACTAGCTGTGATTACAGGCCTGAGTGTGAGTCACTGCATGCTGGGGTTTAATTTTCATTAATCGTAATTTTCAGCTTTCTGCCCTGGCATGAACTTACATGGTCAGAGCTGGTTTTTCCTGCCCTCAAATATATTTCTCTGACTCTACCGGTTAGACTAGGTAAGTTGAACACCTGGTTTTAAAACAGATTGAAATAACTTGGGAAGTAG
ENSE00001587066	MARCHF7_e3_T61A	AAAAACCAATCACTCTTGATTACTAGCTGTGATTACAGGCCTGAGTGTGAGTCACTGCATGCTGGGGTTTAATTTTCATTAATCTAAATTTTCAGCTTTCTGCCCTGGCATGAACTTACATGGTCAGAGCTGGTTTTTCCTGCCCTCAAATATATTTCTCTGACTCTACCGGTTAGACTAGGTAAGTTGAACACCTGGTTTTAAAACAGATTGAAATAACTTGGGAAGTAG
ENSE00001587066	MARCHF7_e3_del60to60, del61to61	AAAAACCAATCACTCTTGATTACTAGCTGTGATTACAGGCCTGAGTGTGAGTCACTGCATGCTGGGGTTTAATTTTCATTAATCTAATTTTCAGCTTTCTGCCCTGGCATGAACTTACATGGTCAGAGCTGGTTTTTCCTGCCCTCAAATATATTTCTCTGACTCTACCGGTTAGACTAGGTAAGTTGAACACCTGGTTTTAAAACAGATTGAAATAACTTGGGAAGTAG
ENSE00001587066	MARCHF7_e3_T61C	AAAAACCAATCACTCTTGATTACTAGCTGTGATTACAGGCCTGAGTGTGAGTCACTGCATGCTGGGGTTTAATTTTCATTAATCTCAATTTTCAGCTTTCTGCCCTGGCATGAACTTACATGGTCAGAGCTGGTTTTTCCTGCCCTCAAATATATTTCTCTGACTCTACCGGTTAGACTAGGTAAGTTGAACACCTGGTTTTAAAACAGATTGAAATAACTTGGGAAGTAG
ENSE00001587066	MARCHF7_e3_T61G	AAAAACCAATCACTCTTGATTACTAGCTGTGATTACAGGCCTGAGTGTGAGTCACTGCATGCTGGGGTTTAATTTTCATTAATCTGAATTTTCAGCTTTCTGCCCTGGCATGAACTTACATGGTCAGAGCTGGTTTTTCCTGCCCTCAAATATATTTCTCTGACTCTACCGGTTAGACTAGGTAAGTTGAACACCTGGTTTTAAAACAGATTGAAATAACTTGGGAAGTAG
ENSE00001587066	MARCHF7_e3_del59to79, del60to80, del61to81	AAAAACCAATCACTCTTGATTACTAGCTGTGATTACAGGCCTGAGTGTGAGTCACTGCATGCTGGGGTTTAATTTTCATTAATCTGGCATGAACTTACATGGTCAGAGCTGGTTTTTCCTGCCCTCAAATATATTTCTCTGACTCTACCGGTTAGACTAGGTAAGTTGAACACCTGGTTTTAAAACAGATTGAAATAACTTGGGAAGTAG
ENSE00001587066	MARCHF7_e3_del64to84	AAAAACCAATCACTCTTGATTACTAGCTGTGATTACAGGCCTGAGTGTGAGTCACTGCATGCTGGGGTTTAATTTTCATTAATCTTAAATGAACTTACATGGTCAGAGCTGGTTTTTCCTGCCCTCAAATATATTTCTCTGACTCTACCGGTTAGACTAGGTAAGTTGAACACCTGGTTTTAAAACAGATTGAAATAACTTGGGAAGTAG
ENSE00001587066	MARCHF7_e3_T64A	AAAAACCAATCACTCTTGATTACTAGCTGTGATTACAGGCCTGAGTGTGAGTCACTGCATGCTGGGGTTTAATTTTCATTAATCTTAAATTTCAGCTTTCTGCCCTGGCATGAACTTACATGGTCAGAGCTGGTTTTTCCTGCCCTCAAATATATTTCTCTGACTCTACCGGTTAGACTAGGTAAGTTGAACACCTGGTTTTAAAACAGATTGAAATAACTTGGGAAGTAG
ENSE00001587066	MARCHF7_e3_T64C	AAAAACCAATCACTCTTGATTACTAGCTGTGATTACAGGCCTGAGTGTGAGTCACTGCATGCTGGGGTTTAATTTTCATTAATCTTAACTTTCAGCTTTCTGCCCTGGCATGAACTTACATGGTCAGAGCTGGTTTTTCCTGCCCTCAAATATATTTCTCTGACTCTACCGGTTAGACTAGGTAAGTTGAACACCTGGTTTTAAAACAGATTGAAATAACTTGGGAAGTAG
ENSE00001587066	MARCHF7_e3_del63to68, del64to69	AAAAACCAATCACTCTTGATTACTAGCTGTGATTACAGGCCTGAGTGTGAGTCACTGCATGCTGGGGTTTAATTTTCATTAATCTTAAGCTTTCTGCCCTGGCATGAACTTACATGGTCAGAGCTGGTTTTTCCTGCCCTCAAATATATTTCTCTGACTCTACCGGTTAGACTAGGTAAGTTGAACACCTGGTTTTAAAACAGATTGAAATAACTTGGGAAGTAG
ENSE00001587066	MARCHF7_e3_T64G	AAAAACCAATCACTCTTGATTACTAGCTGTGATTACAGGCCTGAGTGTGAGTCACTGCATGCTGGGGTTTAATTTTCATTAATCTTAAGTTTCAGCTTTCTGCCCTGGCATGAACTTACATGGTCAGAGCTGGTTTTTCCTGCCCTCAAATATATTTCTCTGACTCTACCGGTTAGACTAGGTAAGTTGAACACCTGGTTTTAAAACAGATTGAAATAACTTGGGAAGTAG
ENSE00001587066	MARCHF7_e3_T65A	AAAAACCAATCACTCTTGATTACTAGCTGTGATTACAGGCCTGAGTGTGAGTCACTGCATGCTGGGGTTTAATTTTCATTAATCTTAATATTCAGCTTTCTGCCCTGGCATGAACTTACATGGTCAGAGCTGGTTTTTCCTGCCCTCAAATATATTTCTCTGACTCTACCGGTTAGACTAGGTAAGTTGAACACCTGGTTTTAAAACAGATTGAAATAACTTGGGAAGTAG
ENSE00001587066	MARCHF7_e3_del64to66, del65to67	AAAAACCAATCACTCTTGATTACTAGCTGTGATTACAGGCCTGAGTGTGAGTCACTGCATGCTGGGGTTTAATTTTCATTAATCTTAATCAGCTTTCTGCCCTGGCATGAACTTACATGGTCAGAGCTGGTTTTTCCTGCCCTCAAATATATTTCTCTGACTCTACCGGTTAGACTAGGTAAGTTGAACACCTGGTTTTAAAACAGATTGAAATAACTTGGGAAGTAG
ENSE00001587066	MARCHF7_e3_T65C	AAAAACCAATCACTCTTGATTACTAGCTGTGATTACAGGCCTGAGTGTGAGTCACTGCATGCTGGGGTTTAATTTTCATTAATCTTAATCTTCAGCTTTCTGCCCTGGCATGAACTTACATGGTCAGAGCTGGTTTTTCCTGCCCTCAAATATATTTCTCTGACTCTACCGGTTAGACTAGGTAAGTTGAACACCTGGTTTTAAAACAGATTGAAATAACTTGGGAAGTAG
ENSE00001587066	MARCHF7_e3_del65to70	AAAAACCAATCACTCTTGATTACTAGCTGTGATTACAGGCCTGAGTGTGAGTCACTGCATGCTGGGGTTTAATTTTCATTAATCTTAATCTTTCTGCCCTGGCATGAACTTACATGGTCAGAGCTGGTTTTTCCTGCCCTCAAATATATTTCTCTGACTCTACCGGTTAGACTAGGTAAGTTGAACACCTGGTTTTAAAACAGATTGAAATAACTTGGGAAGTAG
ENSE00001587066	MARCHF7_e3_T65G	AAAAACCAATCACTCTTGATTACTAGCTGTGATTACAGGCCTGAGTGTGAGTCACTGCATGCTGGGGTTTAATTTTCATTAATCTTAATGTTCAGCTTTCTGCCCTGGCATGAACTTACATGGTCAGAGCTGGTTTTTCCTGCCCTCAAATATATTTCTCTGACTCTACCGGTTAGACTAGGTAAGTTGAACACCTGGTTTTAAAACAGATTGAAATAACTTGGGAAGTAG
ENSE00001587066	MARCHF7_e3_del66to68	AAAAACCAATCACTCTTGATTACTAGCTGTGATTACAGGCCTGAGTGTGAGTCACTGCATGCTGGGGTTTAATTTTCATTAATCTTAATTAGCTTTCTGCCCTGGCATGAACTTACATGGTCAGAGCTGGTTTTTCCTGCCCTCAAATATATTTCTCTGACTCTACCGGTTAGACTAGGTAAGTTGAACACCTGGTTTTAAAACAGATTGAAATAACTTGGGAAGTAG
ENSE00001587066	MARCHF7_e3_T66A	AAAAACCAATCACTCTTGATTACTAGCTGTGATTACAGGCCTGAGTGTGAGTCACTGCATGCTGGGGTTTAATTTTCATTAATCTTAATTATCAGCTTTCTGCCCTGGCATGAACTTACATGGTCAGAGCTGGTTTTTCCTGCCCTCAAATATATTTCTCTGACTCTACCGGTTAGACTAGGTAAGTTGAACACCTGGTTTTAAAACAGATTGAAATAACTTGGGAAGTAG
ENSE00001587066	MARCHF7_e3_T66C	AAAAACCAATCACTCTTGATTACTAGCTGTGATTACAGGCCTGAGTGTGAGTCACTGCATGCTGGGGTTTAATTTTCATTAATCTTAATTCTCAGCTTTCTGCCCTGGCATGAACTTACATGGTCAGAGCTGGTTTTTCCTGCCCTCAAATATATTTCTCTGACTCTACCGGTTAGACTAGGTAAGTTGAACACCTGGTTTTAAAACAGATTGAAATAACTTGGGAAGTAG
ENSE00001587066	MARCHF7_e3_del65to85, del66to86	AAAAACCAATCACTCTTGATTACTAGCTGTGATTACAGGCCTGAGTGTGAGTCACTGCATGCTGGGGTTTAATTTTCATTAATCTTAATTGAACTTACATGGTCAGAGCTGGTTTTTCCTGCCCTCAAATATATTTCTCTGACTCTACCGGTTAGACTAGGTAAGTTGAACACCTGGTTTTAAAACAGATTGAAATAACTTGGGAAGTAG
ENSE00001587066	MARCHF7_e3_T66G	AAAAACCAATCACTCTTGATTACTAGCTGTGATTACAGGCCTGAGTGTGAGTCACTGCATGCTGGGGTTTAATTTTCATTAATCTTAATTGTCAGCTTTCTGCCCTGGCATGAACTTACATGGTCAGAGCTGGTTTTTCCTGCCCTCAAATATATTTCTCTGACTCTACCGGTTAGACTAGGTAAGTTGAACACCTGGTTTTAAAACAGATTGAAATAACTTGGGAAGTAG
ENSE00001587066	MARCHF7_e3_del67to87	AAAAACCAATCACTCTTGATTACTAGCTGTGATTACAGGCCTGAGTGTGAGTCACTGCATGCTGGGGTTTAATTTTCATTAATCTTAATTTAACTTACATGGTCAGAGCTGGTTTTTCCTGCCCTCAAATATATTTCTCTGACTCTACCGGTTAGACTAGGTAAGTTGAACACCTGGTTTTAAAACAGATTGAAATAACTTGGGAAGTAG
ENSE00001587066	MARCHF7_e3_T67A	AAAAACCAATCACTCTTGATTACTAGCTGTGATTACAGGCCTGAGTGTGAGTCACTGCATGCTGGGGTTTAATTTTCATTAATCTTAATTTACAGCTTTCTGCCCTGGCATGAACTTACATGGTCAGAGCTGGTTTTTCCTGCCCTCAAATATATTTCTCTGACTCTACCGGTTAGACTAGGTAAGTTGAACACCTGGTTTTAAAACAGATTGAAATAACTTGGGAAGTAG
ENSE00001587066	MARCHF7_e3_del64to64, del65to65, del66to66, del67to67	AAAAACCAATCACTCTTGATTACTAGCTGTGATTACAGGCCTGAGTGTGAGTCACTGCATGCTGGGGTTTAATTTTCATTAATCTTAATTTCAGCTTTCTGCCCTGGCATGAACTTACATGGTCAGAGCTGGTTTTTCCTGCCCTCAAATATATTTCTCTGACTCTACCGGTTAGACTAGGTAAGTTGAACACCTGGTTTTAAAACAGATTGAAATAACTTGGGAAGTAG
ENSE00001587066	MARCHF7_e3_T67C	AAAAACCAATCACTCTTGATTACTAGCTGTGATTACAGGCCTGAGTGTGAGTCACTGCATGCTGGGGTTTAATTTTCATTAATCTTAATTTCCAGCTTTCTGCCCTGGCATGAACTTACATGGTCAGAGCTGGTTTTTCCTGCCCTCAAATATATTTCTCTGACTCTACCGGTTAGACTAGGTAAGTTGAACACCTGGTTTTAAAACAGATTGAAATAACTTGGGAAGTAG
ENSE00001587066	MARCHF7_e3_T67G	AAAAACCAATCACTCTTGATTACTAGCTGTGATTACAGGCCTGAGTGTGAGTCACTGCATGCTGGGGTTTAATTTTCATTAATCTTAATTTGCAGCTTTCTGCCCTGGCATGAACTTACATGGTCAGAGCTGGTTTTTCCTGCCCTCAAATATATTTCTCTGACTCTACCGGTTAGACTAGGTAAGTTGAACACCTGGTTTTAAAACAGATTGAAATAACTTGGGAAGTAG
ENSE00001587066	MARCHF7_e3_del67to69	AAAAACCAATCACTCTTGATTACTAGCTGTGATTACAGGCCTGAGTGTGAGTCACTGCATGCTGGGGTTTAATTTTCATTAATCTTAATTTGCTTTCTGCCCTGGCATGAACTTACATGGTCAGAGCTGGTTTTTCCTGCCCTCAAATATATTTCTCTGACTCTACCGGTTAGACTAGGTAAGTTGAACACCTGGTTTTAAAACAGATTGAAATAACTTGGGAAGTAG
ENSE00001587066	MARCHF7_e3_C68A	AAAAACCAATCACTCTTGATTACTAGCTGTGATTACAGGCCTGAGTGTGAGTCACTGCATGCTGGGGTTTAATTTTCATTAATCTTAATTTTAAGCTTTCTGCCCTGGCATGAACTTACATGGTCAGAGCTGGTTTTTCCTGCCCTCAAATATATTTCTCTGACTCTACCGGTTAGACTAGGTAAGTTGAACACCTGGTTTTAAAACAGATTGAAATAACTTGGGAAGTAG
ENSE00001587066	MARCHF7_e3_del68to88	AAAAACCAATCACTCTTGATTACTAGCTGTGATTACAGGCCTGAGTGTGAGTCACTGCATGCTGGGGTTTAATTTTCATTAATCTTAATTTTACTTACATGGTCAGAGCTGGTTTTTCCTGCCCTCAAATATATTTCTCTGACTCTACCGGTTAGACTAGGTAAGTTGAACACCTGGTTTTAAAACAGATTGAAATAACTTGGGAAGTAG
ENSE00001587066	MARCHF7_e3_del68to68	AAAAACCAATCACTCTTGATTACTAGCTGTGATTACAGGCCTGAGTGTGAGTCACTGCATGCTGGGGTTTAATTTTCATTAATCTTAATTTTAGCTTTCTGCCCTGGCATGAACTTACATGGTCAGAGCTGGTTTTTCCTGCCCTCAAATATATTTCTCTGACTCTACCGGTTAGACTAGGTAAGTTGAACACCTGGTTTTAAAACAGATTGAAATAACTTGGGAAGTAG
ENSE00001587066	MARCHF7_e3_G70A	AAAAACCAATCACTCTTGATTACTAGCTGTGATTACAGGCCTGAGTGTGAGTCACTGCATGCTGGGGTTTAATTTTCATTAATCTTAATTTTCAACTTTCTGCCCTGGCATGAACTTACATGGTCAGAGCTGGTTTTTCCTGCCCTCAAATATATTTCTCTGACTCTACCGGTTAGACTAGGTAAGTTGAACACCTGGTTTTAAAACAGATTGAAATAACTTGGGAAGTAG
ENSE00001587066	MARCHF7_e3_G70C	AAAAACCAATCACTCTTGATTACTAGCTGTGATTACAGGCCTGAGTGTGAGTCACTGCATGCTGGGGTTTAATTTTCATTAATCTTAATTTTCACCTTTCTGCCCTGGCATGAACTTACATGGTCAGAGCTGGTTTTTCCTGCCCTCAAATATATTTCTCTGACTCTACCGGTTAGACTAGGTAAGTTGAACACCTGGTTTTAAAACAGATTGAAATAACTTGGGAAGTAG
ENSE00001587066	MARCHF7_e3_del70to70	AAAAACCAATCACTCTTGATTACTAGCTGTGATTACAGGCCTGAGTGTGAGTCACTGCATGCTGGGGTTTAATTTTCATTAATCTTAATTTTCACTTTCTGCCCTGGCATGAACTTACATGGTCAGAGCTGGTTTTTCCTGCCCTCAAATATATTTCTCTGACTCTACCGGTTAGACTAGGTAAGTTGAACACCTGGTTTTAAAACAGATTGAAATAACTTGGGAAGTAG
ENSE00001587066	MARCHF7_e3_C71A	AAAAACCAATCACTCTTGATTACTAGCTGTGATTACAGGCCTGAGTGTGAGTCACTGCATGCTGGGGTTTAATTTTCATTAATCTTAATTTTCAGATTTCTGCCCTGGCATGAACTTACATGGTCAGAGCTGGTTTTTCCTGCCCTCAAATATATTTCTCTGACTCTACCGGTTAGACTAGGTAAGTTGAACACCTGGTTTTAAAACAGATTGAAATAACTTGGGAAGTAG
ENSE00001587066	MARCHF7_e3_del72to92	AAAAACCAATCACTCTTGATTACTAGCTGTGATTACAGGCCTGAGTGTGAGTCACTGCATGCTGGGGTTTAATTTTCATTAATCTTAATTTTCAGCACATGGTCAGAGCTGGTTTTTCCTGCCCTCAAATATATTTCTCTGACTCTACCGGTTAGACTAGGTAAGTTGAACACCTGGTTTTAAAACAGATTGAAATAACTTGGGAAGTAG
ENSE00001587066	MARCHF7_e3_T72A	AAAAACCAATCACTCTTGATTACTAGCTGTGATTACAGGCCTGAGTGTGAGTCACTGCATGCTGGGGTTTAATTTTCATTAATCTTAATTTTCAGCATTCTGCCCTGGCATGAACTTACATGGTCAGAGCTGGTTTTTCCTGCCCTCAAATATATTTCTCTGACTCTACCGGTTAGACTAGGTAAGTTGAACACCTGGTTTTAAAACAGATTGAAATAACTTGGGAAGTAG
ENSE00001587066	MARCHF7_e3_del72to77	AAAAACCAATCACTCTTGATTACTAGCTGTGATTACAGGCCTGAGTGTGAGTCACTGCATGCTGGGGTTTAATTTTCATTAATCTTAATTTTCAGCCCCTGGCATGAACTTACATGGTCAGAGCTGGTTTTTCCTGCCCTCAAATATATTTCTCTGACTCTACCGGTTAGACTAGGTAAGTTGAACACCTGGTTTTAAAACAGATTGAAATAACTTGGGAAGTAG
ENSE00001587066	MARCHF7_e3_del72to74	AAAAACCAATCACTCTTGATTACTAGCTGTGATTACAGGCCTGAGTGTGAGTCACTGCATGCTGGGGTTTAATTTTCATTAATCTTAATTTTCAGCCTGCCCTGGCATGAACTTACATGGTCAGAGCTGGTTTTTCCTGCCCTCAAATATATTTCTCTGACTCTACCGGTTAGACTAGGTAAGTTGAACACCTGGTTTTAAAACAGATTGAAATAACTTGGGAAGTAG
ENSE00001587066	MARCHF7_e3_T72C	AAAAACCAATCACTCTTGATTACTAGCTGTGATTACAGGCCTGAGTGTGAGTCACTGCATGCTGGGGTTTAATTTTCATTAATCTTAATTTTCAGCCTTCTGCCCTGGCATGAACTTACATGGTCAGAGCTGGTTTTTCCTGCCCTCAAATATATTTCTCTGACTCTACCGGTTAGACTAGGTAAGTTGAACACCTGGTTTTAAAACAGATTGAAATAACTTGGGAAGTAG
ENSE00001587066	MARCHF7_e3_T72G	AAAAACCAATCACTCTTGATTACTAGCTGTGATTACAGGCCTGAGTGTGAGTCACTGCATGCTGGGGTTTAATTTTCATTAATCTTAATTTTCAGCGTTCTGCCCTGGCATGAACTTACATGGTCAGAGCTGGTTTTTCCTGCCCTCAAATATATTTCTCTGACTCTACCGGTTAGACTAGGTAAGTTGAACACCTGGTTTTAAAACAGATTGAAATAACTTGGGAAGTAG
ENSE00001587066	MARCHF7_e3_T73A	AAAAACCAATCACTCTTGATTACTAGCTGTGATTACAGGCCTGAGTGTGAGTCACTGCATGCTGGGGTTTAATTTTCATTAATCTTAATTTTCAGCTATCTGCCCTGGCATGAACTTACATGGTCAGAGCTGGTTTTTCCTGCCCTCAAATATATTTCTCTGACTCTACCGGTTAGACTAGGTAAGTTGAACACCTGGTTTTAAAACAGATTGAAATAACTTGGGAAGTAG
ENSE00001587066	MARCHF7_e3_del73to93	AAAAACCAATCACTCTTGATTACTAGCTGTGATTACAGGCCTGAGTGTGAGTCACTGCATGCTGGGGTTTAATTTTCATTAATCTTAATTTTCAGCTCATGGTCAGAGCTGGTTTTTCCTGCCCTCAAATATATTTCTCTGACTCTACCGGTTAGACTAGGTAAGTTGAACACCTGGTTTTAAAACAGATTGAAATAACTTGGGAAGTAG
ENSE00001587066	MARCHF7_e3_del73to78	AAAAACCAATCACTCTTGATTACTAGCTGTGATTACAGGCCTGAGTGTGAGTCACTGCATGCTGGGGTTTAATTTTCATTAATCTTAATTTTCAGCTCCTGGCATGAACTTACATGGTCAGAGCTGGTTTTTCCTGCCCTCAAATATATTTCTCTGACTCTACCGGTTAGACTAGGTAAGTTGAACACCTGGTTTTAAAACAGATTGAAATAACTTGGGAAGTAG
ENSE00001587066	MARCHF7_e3_T73C	AAAAACCAATCACTCTTGATTACTAGCTGTGATTACAGGCCTGAGTGTGAGTCACTGCATGCTGGGGTTTAATTTTCATTAATCTTAATTTTCAGCTCTCTGCCCTGGCATGAACTTACATGGTCAGAGCTGGTTTTTCCTGCCCTCAAATATATTTCTCTGACTCTACCGGTTAGACTAGGTAAGTTGAACACCTGGTTTTAAAACAGATTGAAATAACTTGGGAAGTAG
ENSE00001587066	MARCHF7_e3_T73G	AAAAACCAATCACTCTTGATTACTAGCTGTGATTACAGGCCTGAGTGTGAGTCACTGCATGCTGGGGTTTAATTTTCATTAATCTTAATTTTCAGCTGTCTGCCCTGGCATGAACTTACATGGTCAGAGCTGGTTTTTCCTGCCCTCAAATATATTTCTCTGACTCTACCGGTTAGACTAGGTAAGTTGAACACCTGGTTTTAAAACAGATTGAAATAACTTGGGAAGTAG
ENSE00001587066	MARCHF7_e3_T74A	AAAAACCAATCACTCTTGATTACTAGCTGTGATTACAGGCCTGAGTGTGAGTCACTGCATGCTGGGGTTTAATTTTCATTAATCTTAATTTTCAGCTTACTGCCCTGGCATGAACTTACATGGTCAGAGCTGGTTTTTCCTGCCCTCAAATATATTTCTCTGACTCTACCGGTTAGACTAGGTAAGTTGAACACCTGGTTTTAAAACAGATTGAAATAACTTGGGAAGTAG
ENSE00001587066	MARCHF7_e3_del74to94	AAAAACCAATCACTCTTGATTACTAGCTGTGATTACAGGCCTGAGTGTGAGTCACTGCATGCTGGGGTTTAATTTTCATTAATCTTAATTTTCAGCTTATGGTCAGAGCTGGTTTTTCCTGCCCTCAAATATATTTCTCTGACTCTACCGGTTAGACTAGGTAAGTTGAACACCTGGTTTTAAAACAGATTGAAATAACTTGGGAAGTAG
ENSE00001587066	MARCHF7_e3_T74C	AAAAACCAATCACTCTTGATTACTAGCTGTGATTACAGGCCTGAGTGTGAGTCACTGCATGCTGGGGTTTAATTTTCATTAATCTTAATTTTCAGCTTCCTGCCCTGGCATGAACTTACATGGTCAGAGCTGGTTTTTCCTGCCCTCAAATATATTTCTCTGACTCTACCGGTTAGACTAGGTAAGTTGAACACCTGGTTTTAAAACAGATTGAAATAACTTGGGAAGTAG
ENSE00001587066	MARCHF7_e3_del72to72, del73to73, del74to74	AAAAACCAATCACTCTTGATTACTAGCTGTGATTACAGGCCTGAGTGTGAGTCACTGCATGCTGGGGTTTAATTTTCATTAATCTTAATTTTCAGCTTCTGCCCTGGCATGAACTTACATGGTCAGAGCTGGTTTTTCCTGCCCTCAAATATATTTCTCTGACTCTACCGGTTAGACTAGGTAAGTTGAACACCTGGTTTTAAAACAGATTGAAATAACTTGGGAAGTAG
ENSE00001587066	MARCHF7_e3_del74to79	AAAAACCAATCACTCTTGATTACTAGCTGTGATTACAGGCCTGAGTGTGAGTCACTGCATGCTGGGGTTTAATTTTCATTAATCTTAATTTTCAGCTTCTGGCATGAACTTACATGGTCAGAGCTGGTTTTTCCTGCCCTCAAATATATTTCTCTGACTCTACCGGTTAGACTAGGTAAGTTGAACACCTGGTTTTAAAACAGATTGAAATAACTTGGGAAGTAG
ENSE00001587066	MARCHF7_e3_del73to75, del74to76	AAAAACCAATCACTCTTGATTACTAGCTGTGATTACAGGCCTGAGTGTGAGTCACTGCATGCTGGGGTTTAATTTTCATTAATCTTAATTTTCAGCTTGCCCTGGCATGAACTTACATGGTCAGAGCTGGTTTTTCCTGCCCTCAAATATATTTCTCTGACTCTACCGGTTAGACTAGGTAAGTTGAACACCTGGTTTTAAAACAGATTGAAATAACTTGGGAAGTAG
ENSE00001587066	MARCHF7_e3_T74G	AAAAACCAATCACTCTTGATTACTAGCTGTGATTACAGGCCTGAGTGTGAGTCACTGCATGCTGGGGTTTAATTTTCATTAATCTTAATTTTCAGCTTGCTGCCCTGGCATGAACTTACATGGTCAGAGCTGGTTTTTCCTGCCCTCAAATATATTTCTCTGACTCTACCGGTTAGACTAGGTAAGTTGAACACCTGGTTTTAAAACAGATTGAAATAACTTGGGAAGTAG
ENSE00001587066	MARCHF7_e3_C75A	AAAAACCAATCACTCTTGATTACTAGCTGTGATTACAGGCCTGAGTGTGAGTCACTGCATGCTGGGGTTTAATTTTCATTAATCTTAATTTTCAGCTTTATGCCCTGGCATGAACTTACATGGTCAGAGCTGGTTTTTCCTGCCCTCAAATATATTTCTCTGACTCTACCGGTTAGACTAGGTAAGTTGAACACCTGGTTTTAAAACAGATTGAAATAACTTGGGAAGTAG
ENSE00001587066	MARCHF7_e3_T76A	AAAAACCAATCACTCTTGATTACTAGCTGTGATTACAGGCCTGAGTGTGAGTCACTGCATGCTGGGGTTTAATTTTCATTAATCTTAATTTTCAGCTTTCAGCCCTGGCATGAACTTACATGGTCAGAGCTGGTTTTTCCTGCCCTCAAATATATTTCTCTGACTCTACCGGTTAGACTAGGTAAGTTGAACACCTGGTTTTAAAACAGATTGAAATAACTTGGGAAGTAG
ENSE00001587066	MARCHF7_e3_del75to77, del76to78	AAAAACCAATCACTCTTGATTACTAGCTGTGATTACAGGCCTGAGTGTGAGTCACTGCATGCTGGGGTTTAATTTTCATTAATCTTAATTTTCAGCTTTCCCTGGCATGAACTTACATGGTCAGAGCTGGTTTTTCCTGCCCTCAAATATATTTCTCTGACTCTACCGGTTAGACTAGGTAAGTTGAACACCTGGTTTTAAAACAGATTGAAATAACTTGGGAAGTAG
ENSE00001587066	MARCHF7_e3_T76C	AAAAACCAATCACTCTTGATTACTAGCTGTGATTACAGGCCTGAGTGTGAGTCACTGCATGCTGGGGTTTAATTTTCATTAATCTTAATTTTCAGCTTTCCGCCCTGGCATGAACTTACATGGTCAGAGCTGGTTTTTCCTGCCCTCAAATATATTTCTCTGACTCTACCGGTTAGACTAGGTAAGTTGAACACCTGGTTTTAAAACAGATTGAAATAACTTGGGAAGTAG
ENSE00001587066	MARCHF7_e3_del76to76	AAAAACCAATCACTCTTGATTACTAGCTGTGATTACAGGCCTGAGTGTGAGTCACTGCATGCTGGGGTTTAATTTTCATTAATCTTAATTTTCAGCTTTCGCCCTGGCATGAACTTACATGGTCAGAGCTGGTTTTTCCTGCCCTCAAATATATTTCTCTGACTCTACCGGTTAGACTAGGTAAGTTGAACACCTGGTTTTAAAACAGATTGAAATAACTTGGGAAGTAG
ENSE00001587066	MARCHF7_e3_del76to81	AAAAACCAATCACTCTTGATTACTAGCTGTGATTACAGGCCTGAGTGTGAGTCACTGCATGCTGGGGTTTAATTTTCATTAATCTTAATTTTCAGCTTTCGGCATGAACTTACATGGTCAGAGCTGGTTTTTCCTGCCCTCAAATATATTTCTCTGACTCTACCGGTTAGACTAGGTAAGTTGAACACCTGGTTTTAAAACAGATTGAAATAACTTGGGAAGTAG
ENSE00001587066	MARCHF7_e3_T76G	AAAAACCAATCACTCTTGATTACTAGCTGTGATTACAGGCCTGAGTGTGAGTCACTGCATGCTGGGGTTTAATTTTCATTAATCTTAATTTTCAGCTTTCGGCCCTGGCATGAACTTACATGGTCAGAGCTGGTTTTTCCTGCCCTCAAATATATTTCTCTGACTCTACCGGTTAGACTAGGTAAGTTGAACACCTGGTTTTAAAACAGATTGAAATAACTTGGGAAGTAG
ENSE00001587066	MARCHF7_e3_del76to96	AAAAACCAATCACTCTTGATTACTAGCTGTGATTACAGGCCTGAGTGTGAGTCACTGCATGCTGGGGTTTAATTTTCATTAATCTTAATTTTCAGCTTTCGGTCAGAGCTGGTTTTTCCTGCCCTCAAATATATTTCTCTGACTCTACCGGTTAGACTAGGTAAGTTGAACACCTGGTTTTAAAACAGATTGAAATAACTTGGGAAGTAG
ENSE00001587066	MARCHF7_e3_G77A	AAAAACCAATCACTCTTGATTACTAGCTGTGATTACAGGCCTGAGTGTGAGTCACTGCATGCTGGGGTTTAATTTTCATTAATCTTAATTTTCAGCTTTCTACCCTGGCATGAACTTACATGGTCAGAGCTGGTTTTTCCTGCCCTCAAATATATTTCTCTGACTCTACCGGTTAGACTAGGTAAGTTGAACACCTGGTTTTAAAACAGATTGAAATAACTTGGGAAGTAG
ENSE00001587066	MARCHF7_e3_G77C	AAAAACCAATCACTCTTGATTACTAGCTGTGATTACAGGCCTGAGTGTGAGTCACTGCATGCTGGGGTTTAATTTTCATTAATCTTAATTTTCAGCTTTCTCCCCTGGCATGAACTTACATGGTCAGAGCTGGTTTTTCCTGCCCTCAAATATATTTCTCTGACTCTACCGGTTAGACTAGGTAAGTTGAACACCTGGTTTTAAAACAGATTGAAATAACTTGGGAAGTAG
ENSE00001587066	MARCHF7_e3_del77to77	AAAAACCAATCACTCTTGATTACTAGCTGTGATTACAGGCCTGAGTGTGAGTCACTGCATGCTGGGGTTTAATTTTCATTAATCTTAATTTTCAGCTTTCTCCCTGGCATGAACTTACATGGTCAGAGCTGGTTTTTCCTGCCCTCAAATATATTTCTCTGACTCTACCGGTTAGACTAGGTAAGTTGAACACCTGGTTTTAAAACAGATTGAAATAACTTGGGAAGTAG
ENSE00001587066	MARCHF7_e3_del77to79	AAAAACCAATCACTCTTGATTACTAGCTGTGATTACAGGCCTGAGTGTGAGTCACTGCATGCTGGGGTTTAATTTTCATTAATCTTAATTTTCAGCTTTCTCTGGCATGAACTTACATGGTCAGAGCTGGTTTTTCCTGCCCTCAAATATATTTCTCTGACTCTACCGGTTAGACTAGGTAAGTTGAACACCTGGTTTTAAAACAGATTGAAATAACTTGGGAAGTAG
ENSE00001587066	MARCHF7_e3_C78A	AAAAACCAATCACTCTTGATTACTAGCTGTGATTACAGGCCTGAGTGTGAGTCACTGCATGCTGGGGTTTAATTTTCATTAATCTTAATTTTCAGCTTTCTGACCTGGCATGAACTTACATGGTCAGAGCTGGTTTTTCCTGCCCTCAAATATATTTCTCTGACTCTACCGGTTAGACTAGGTAAGTTGAACACCTGGTTTTAAAACAGATTGAAATAACTTGGGAAGTAG
ENSE00001587066	MARCHF7_e3_C79A	AAAAACCAATCACTCTTGATTACTAGCTGTGATTACAGGCCTGAGTGTGAGTCACTGCATGCTGGGGTTTAATTTTCATTAATCTTAATTTTCAGCTTTCTGCACTGGCATGAACTTACATGGTCAGAGCTGGTTTTTCCTGCCCTCAAATATATTTCTCTGACTCTACCGGTTAGACTAGGTAAGTTGAACACCTGGTTTTAAAACAGATTGAAATAACTTGGGAAGTAG
ENSE00001587066	MARCHF7_e3_del77to82, del78to83, del79to84	AAAAACCAATCACTCTTGATTACTAGCTGTGATTACAGGCCTGAGTGTGAGTCACTGCATGCTGGGGTTTAATTTTCATTAATCTTAATTTTCAGCTTTCTGCATGAACTTACATGGTCAGAGCTGGTTTTTCCTGCCCTCAAATATATTTCTCTGACTCTACCGGTTAGACTAGGTAAGTTGAACACCTGGTTTTAAAACAGATTGAAATAACTTGGGAAGTAG
ENSE00001587066	MARCHF7_e3_del79to99, del80to100	AAAAACCAATCACTCTTGATTACTAGCTGTGATTACAGGCCTGAGTGTGAGTCACTGCATGCTGGGGTTTAATTTTCATTAATCTTAATTTTCAGCTTTCTGCCAGAGCTGGTTTTTCCTGCCCTCAAATATATTTCTCTGACTCTACCGGTTAGACTAGGTAAGTTGAACACCTGGTTTTAAAACAGATTGAAATAACTTGGGAAGTAG
ENSE00001587066	MARCHF7_e3_C80A	AAAAACCAATCACTCTTGATTACTAGCTGTGATTACAGGCCTGAGTGTGAGTCACTGCATGCTGGGGTTTAATTTTCATTAATCTTAATTTTCAGCTTTCTGCCATGGCATGAACTTACATGGTCAGAGCTGGTTTTTCCTGCCCTCAAATATATTTCTCTGACTCTACCGGTTAGACTAGGTAAGTTGAACACCTGGTTTTAAAACAGATTGAAATAACTTGGGAAGTAG
ENSE00001587066	MARCHF7_e3_T81A	AAAAACCAATCACTCTTGATTACTAGCTGTGATTACAGGCCTGAGTGTGAGTCACTGCATGCTGGGGTTTAATTTTCATTAATCTTAATTTTCAGCTTTCTGCCCAGGCATGAACTTACATGGTCAGAGCTGGTTTTTCCTGCCCTCAAATATATTTCTCTGACTCTACCGGTTAGACTAGGTAAGTTGAACACCTGGTTTTAAAACAGATTGAAATAACTTGGGAAGTAG
ENSE00001587066	MARCHF7_e3_del81to83	AAAAACCAATCACTCTTGATTACTAGCTGTGATTACAGGCCTGAGTGTGAGTCACTGCATGCTGGGGTTTAATTTTCATTAATCTTAATTTTCAGCTTTCTGCCCCATGAACTTACATGGTCAGAGCTGGTTTTTCCTGCCCTCAAATATATTTCTCTGACTCTACCGGTTAGACTAGGTAAGTTGAACACCTGGTTTTAAAACAGATTGAAATAACTTGGGAAGTAG
ENSE00001587066	MARCHF7_e3_T81C	AAAAACCAATCACTCTTGATTACTAGCTGTGATTACAGGCCTGAGTGTGAGTCACTGCATGCTGGGGTTTAATTTTCATTAATCTTAATTTTCAGCTTTCTGCCCCGGCATGAACTTACATGGTCAGAGCTGGTTTTTCCTGCCCTCAAATATATTTCTCTGACTCTACCGGTTAGACTAGGTAAGTTGAACACCTGGTTTTAAAACAGATTGAAATAACTTGGGAAGTAG
ENSE00001587066	MARCHF7_e3_del81to86	AAAAACCAATCACTCTTGATTACTAGCTGTGATTACAGGCCTGAGTGTGAGTCACTGCATGCTGGGGTTTAATTTTCATTAATCTTAATTTTCAGCTTTCTGCCCGAACTTACATGGTCAGAGCTGGTTTTTCCTGCCCTCAAATATATTTCTCTGACTCTACCGGTTAGACTAGGTAAGTTGAACACCTGGTTTTAAAACAGATTGAAATAACTTGGGAAGTAG
ENSE00001587066	MARCHF7_e3_del81to101	AAAAACCAATCACTCTTGATTACTAGCTGTGATTACAGGCCTGAGTGTGAGTCACTGCATGCTGGGGTTTAATTTTCATTAATCTTAATTTTCAGCTTTCTGCCCGAGCTGGTTTTTCCTGCCCTCAAATATATTTCTCTGACTCTACCGGTTAGACTAGGTAAGTTGAACACCTGGTTTTAAAACAGATTGAAATAACTTGGGAAGTAG
ENSE00001587066	MARCHF7_e3_del81to81	AAAAACCAATCACTCTTGATTACTAGCTGTGATTACAGGCCTGAGTGTGAGTCACTGCATGCTGGGGTTTAATTTTCATTAATCTTAATTTTCAGCTTTCTGCCCGGCATGAACTTACATGGTCAGAGCTGGTTTTTCCTGCCCTCAAATATATTTCTCTGACTCTACCGGTTAGACTAGGTAAGTTGAACACCTGGTTTTAAAACAGATTGAAATAACTTGGGAAGTAG
ENSE00001587066	MARCHF7_e3_T81G	AAAAACCAATCACTCTTGATTACTAGCTGTGATTACAGGCCTGAGTGTGAGTCACTGCATGCTGGGGTTTAATTTTCATTAATCTTAATTTTCAGCTTTCTGCCCGGGCATGAACTTACATGGTCAGAGCTGGTTTTTCCTGCCCTCAAATATATTTCTCTGACTCTACCGGTTAGACTAGGTAAGTTGAACACCTGGTTTTAAAACAGATTGAAATAACTTGGGAAGTAG
ENSE00001587066	MARCHF7_e3_del82to87	AAAAACCAATCACTCTTGATTACTAGCTGTGATTACAGGCCTGAGTGTGAGTCACTGCATGCTGGGGTTTAATTTTCATTAATCTTAATTTTCAGCTTTCTGCCCTAACTTACATGGTCAGAGCTGGTTTTTCCTGCCCTCAAATATATTTCTCTGACTCTACCGGTTAGACTAGGTAAGTTGAACACCTGGTTTTAAAACAGATTGAAATAACTTGGGAAGTAG
ENSE00001587066	MARCHF7_e3_G82A	AAAAACCAATCACTCTTGATTACTAGCTGTGATTACAGGCCTGAGTGTGAGTCACTGCATGCTGGGGTTTAATTTTCATTAATCTTAATTTTCAGCTTTCTGCCCTAGCATGAACTTACATGGTCAGAGCTGGTTTTTCCTGCCCTCAAATATATTTCTCTGACTCTACCGGTTAGACTAGGTAAGTTGAACACCTGGTTTTAAAACAGATTGAAATAACTTGGGAAGTAG
ENSE00001587066	MARCHF7_e3_del82to102	AAAAACCAATCACTCTTGATTACTAGCTGTGATTACAGGCCTGAGTGTGAGTCACTGCATGCTGGGGTTTAATTTTCATTAATCTTAATTTTCAGCTTTCTGCCCTAGCTGGTTTTTCCTGCCCTCAAATATATTTCTCTGACTCTACCGGTTAGACTAGGTAAGTTGAACACCTGGTTTTAAAACAGATTGAAATAACTTGGGAAGTAG
ENSE00001587066	MARCHF7_e3_del82to84	AAAAACCAATCACTCTTGATTACTAGCTGTGATTACAGGCCTGAGTGTGAGTCACTGCATGCTGGGGTTTAATTTTCATTAATCTTAATTTTCAGCTTTCTGCCCTATGAACTTACATGGTCAGAGCTGGTTTTTCCTGCCCTCAAATATATTTCTCTGACTCTACCGGTTAGACTAGGTAAGTTGAACACCTGGTTTTAAAACAGATTGAAATAACTTGGGAAGTAG
ENSE00001587066	MARCHF7_e3_G82C	AAAAACCAATCACTCTTGATTACTAGCTGTGATTACAGGCCTGAGTGTGAGTCACTGCATGCTGGGGTTTAATTTTCATTAATCTTAATTTTCAGCTTTCTGCCCTCGCATGAACTTACATGGTCAGAGCTGGTTTTTCCTGCCCTCAAATATATTTCTCTGACTCTACCGGTTAGACTAGGTAAGTTGAACACCTGGTTTTAAAACAGATTGAAATAACTTGGGAAGTAG
ENSE00001587066	MARCHF7_e3_G83A	AAAAACCAATCACTCTTGATTACTAGCTGTGATTACAGGCCTGAGTGTGAGTCACTGCATGCTGGGGTTTAATTTTCATTAATCTTAATTTTCAGCTTTCTGCCCTGACATGAACTTACATGGTCAGAGCTGGTTTTTCCTGCCCTCAAATATATTTCTCTGACTCTACCGGTTAGACTAGGTAAGTTGAACACCTGGTTTTAAAACAGATTGAAATAACTTGGGAAGTAG
ENSE00001587066	MARCHF7_e3_del83to88	AAAAACCAATCACTCTTGATTACTAGCTGTGATTACAGGCCTGAGTGTGAGTCACTGCATGCTGGGGTTTAATTTTCATTAATCTTAATTTTCAGCTTTCTGCCCTGACTTACATGGTCAGAGCTGGTTTTTCCTGCCCTCAAATATATTTCTCTGACTCTACCGGTTAGACTAGGTAAGTTGAACACCTGGTTTTAAAACAGATTGAAATAACTTGGGAAGTAG
ENSE00001587066	MARCHF7_e3_del82to82, del83to83	AAAAACCAATCACTCTTGATTACTAGCTGTGATTACAGGCCTGAGTGTGAGTCACTGCATGCTGGGGTTTAATTTTCATTAATCTTAATTTTCAGCTTTCTGCCCTGCATGAACTTACATGGTCAGAGCTGGTTTTTCCTGCCCTCAAATATATTTCTCTGACTCTACCGGTTAGACTAGGTAAGTTGAACACCTGGTTTTAAAACAGATTGAAATAACTTGGGAAGTAG
ENSE00001587066	MARCHF7_e3_G83C	AAAAACCAATCACTCTTGATTACTAGCTGTGATTACAGGCCTGAGTGTGAGTCACTGCATGCTGGGGTTTAATTTTCATTAATCTTAATTTTCAGCTTTCTGCCCTGCCATGAACTTACATGGTCAGAGCTGGTTTTTCCTGCCCTCAAATATATTTCTCTGACTCTACCGGTTAGACTAGGTAAGTTGAACACCTGGTTTTAAAACAGATTGAAATAACTTGGGAAGTAG
ENSE00001587066	MARCHF7_e3_C84A	AAAAACCAATCACTCTTGATTACTAGCTGTGATTACAGGCCTGAGTGTGAGTCACTGCATGCTGGGGTTTAATTTTCATTAATCTTAATTTTCAGCTTTCTGCCCTGGAATGAACTTACATGGTCAGAGCTGGTTTTTCCTGCCCTCAAATATATTTCTCTGACTCTACCGGTTAGACTAGGTAAGTTGAACACCTGGTTTTAAAACAGATTGAAATAACTTGGGAAGTAG
ENSE00001587066	MARCHF7_e3_del84to84	AAAAACCAATCACTCTTGATTACTAGCTGTGATTACAGGCCTGAGTGTGAGTCACTGCATGCTGGGGTTTAATTTTCATTAATCTTAATTTTCAGCTTTCTGCCCTGGATGAACTTACATGGTCAGAGCTGGTTTTTCCTGCCCTCAAATATATTTCTCTGACTCTACCGGTTAGACTAGGTAAGTTGAACACCTGGTTTTAAAACAGATTGAAATAACTTGGGAAGTAG
ENSE00001587066	MARCHF7_e3_del85to87, del86to88	AAAAACCAATCACTCTTGATTACTAGCTGTGATTACAGGCCTGAGTGTGAGTCACTGCATGCTGGGGTTTAATTTTCATTAATCTTAATTTTCAGCTTTCTGCCCTGGCAACTTACATGGTCAGAGCTGGTTTTTCCTGCCCTCAAATATATTTCTCTGACTCTACCGGTTAGACTAGGTAAGTTGAACACCTGGTTTTAAAACAGATTGAAATAACTTGGGAAGTAG
ENSE00001587066	MARCHF7_e3_T86A	AAAAACCAATCACTCTTGATTACTAGCTGTGATTACAGGCCTGAGTGTGAGTCACTGCATGCTGGGGTTTAATTTTCATTAATCTTAATTTTCAGCTTTCTGCCCTGGCAAGAACTTACATGGTCAGAGCTGGTTTTTCCTGCCCTCAAATATATTTCTCTGACTCTACCGGTTAGACTAGGTAAGTTGAACACCTGGTTTTAAAACAGATTGAAATAACTTGGGAAGTAG
ENSE00001587066	MARCHF7_e3_T86C	AAAAACCAATCACTCTTGATTACTAGCTGTGATTACAGGCCTGAGTGTGAGTCACTGCATGCTGGGGTTTAATTTTCATTAATCTTAATTTTCAGCTTTCTGCCCTGGCACGAACTTACATGGTCAGAGCTGGTTTTTCCTGCCCTCAAATATATTTCTCTGACTCTACCGGTTAGACTAGGTAAGTTGAACACCTGGTTTTAAAACAGATTGAAATAACTTGGGAAGTAG
ENSE00001587066	MARCHF7_e3_del86to86	AAAAACCAATCACTCTTGATTACTAGCTGTGATTACAGGCCTGAGTGTGAGTCACTGCATGCTGGGGTTTAATTTTCATTAATCTTAATTTTCAGCTTTCTGCCCTGGCAGAACTTACATGGTCAGAGCTGGTTTTTCCTGCCCTCAAATATATTTCTCTGACTCTACCGGTTAGACTAGGTAAGTTGAACACCTGGTTTTAAAACAGATTGAAATAACTTGGGAAGTAG
ENSE00001587066	MARCHF7_e3_T86G	AAAAACCAATCACTCTTGATTACTAGCTGTGATTACAGGCCTGAGTGTGAGTCACTGCATGCTGGGGTTTAATTTTCATTAATCTTAATTTTCAGCTTTCTGCCCTGGCAGGAACTTACATGGTCAGAGCTGGTTTTTCCTGCCCTCAAATATATTTCTCTGACTCTACCGGTTAGACTAGGTAAGTTGAACACCTGGTTTTAAAACAGATTGAAATAACTTGGGAAGTAG
ENSE00001587066	MARCHF7_e3_del86to106	AAAAACCAATCACTCTTGATTACTAGCTGTGATTACAGGCCTGAGTGTGAGTCACTGCATGCTGGGGTTTAATTTTCATTAATCTTAATTTTCAGCTTTCTGCCCTGGCAGGTTTTTCCTGCCCTCAAATATATTTCTCTGACTCTACCGGTTAGACTAGGTAAGTTGAACACCTGGTTTTAAAACAGATTGAAATAACTTGGGAAGTAG
ENSE00001587066	MARCHF7_e3_G87A	AAAAACCAATCACTCTTGATTACTAGCTGTGATTACAGGCCTGAGTGTGAGTCACTGCATGCTGGGGTTTAATTTTCATTAATCTTAATTTTCAGCTTTCTGCCCTGGCATAAACTTACATGGTCAGAGCTGGTTTTTCCTGCCCTCAAATATATTTCTCTGACTCTACCGGTTAGACTAGGTAAGTTGAACACCTGGTTTTAAAACAGATTGAAATAACTTGGGAAGTAG
ENSE00001587066	MARCHF7_e3_del87to87	AAAAACCAATCACTCTTGATTACTAGCTGTGATTACAGGCCTGAGTGTGAGTCACTGCATGCTGGGGTTTAATTTTCATTAATCTTAATTTTCAGCTTTCTGCCCTGGCATAACTTACATGGTCAGAGCTGGTTTTTCCTGCCCTCAAATATATTTCTCTGACTCTACCGGTTAGACTAGGTAAGTTGAACACCTGGTTTTAAAACAGATTGAAATAACTTGGGAAGTAG
ENSE00001587066	MARCHF7_e3_del86to91, del87to92	AAAAACCAATCACTCTTGATTACTAGCTGTGATTACAGGCCTGAGTGTGAGTCACTGCATGCTGGGGTTTAATTTTCATTAATCTTAATTTTCAGCTTTCTGCCCTGGCATACATGGTCAGAGCTGGTTTTTCCTGCCCTCAAATATATTTCTCTGACTCTACCGGTTAGACTAGGTAAGTTGAACACCTGGTTTTAAAACAGATTGAAATAACTTGGGAAGTAG
ENSE00001587066	MARCHF7_e3_G87C	AAAAACCAATCACTCTTGATTACTAGCTGTGATTACAGGCCTGAGTGTGAGTCACTGCATGCTGGGGTTTAATTTTCATTAATCTTAATTTTCAGCTTTCTGCCCTGGCATCAACTTACATGGTCAGAGCTGGTTTTTCCTGCCCTCAAATATATTTCTCTGACTCTACCGGTTAGACTAGGTAAGTTGAACACCTGGTTTTAAAACAGATTGAAATAACTTGGGAAGTAG
ENSE00001587066	MARCHF7_e3_del87to89	AAAAACCAATCACTCTTGATTACTAGCTGTGATTACAGGCCTGAGTGTGAGTCACTGCATGCTGGGGTTTAATTTTCATTAATCTTAATTTTCAGCTTTCTGCCCTGGCATCTTACATGGTCAGAGCTGGTTTTTCCTGCCCTCAAATATATTTCTCTGACTCTACCGGTTAGACTAGGTAAGTTGAACACCTGGTTTTAAAACAGATTGAAATAACTTGGGAAGTAG
ENSE00001587066	MARCHF7_e3_del90to92	AAAAACCAATCACTCTTGATTACTAGCTGTGATTACAGGCCTGAGTGTGAGTCACTGCATGCTGGGGTTTAATTTTCATTAATCTTAATTTTCAGCTTTCTGCCCTGGCATGAAACATGGTCAGAGCTGGTTTTTCCTGCCCTCAAATATATTTCTCTGACTCTACCGGTTAGACTAGGTAAGTTGAACACCTGGTTTTAAAACAGATTGAAATAACTTGGGAAGTAG
ENSE00001587066	MARCHF7_e3_C90A	AAAAACCAATCACTCTTGATTACTAGCTGTGATTACAGGCCTGAGTGTGAGTCACTGCATGCTGGGGTTTAATTTTCATTAATCTTAATTTTCAGCTTTCTGCCCTGGCATGAAATTACATGGTCAGAGCTGGTTTTTCCTGCCCTCAAATATATTTCTCTGACTCTACCGGTTAGACTAGGTAAGTTGAACACCTGGTTTTAAAACAGATTGAAATAACTTGGGAAGTAG
ENSE00001587066	MARCHF7_e3_T91A	AAAAACCAATCACTCTTGATTACTAGCTGTGATTACAGGCCTGAGTGTGAGTCACTGCATGCTGGGGTTTAATTTTCATTAATCTTAATTTTCAGCTTTCTGCCCTGGCATGAACATACATGGTCAGAGCTGGTTTTTCCTGCCCTCAAATATATTTCTCTGACTCTACCGGTTAGACTAGGTAAGTTGAACACCTGGTTTTAAAACAGATTGAAATAACTTGGGAAGTAG
ENSE00001587066	MARCHF7_e3_del91to93	AAAAACCAATCACTCTTGATTACTAGCTGTGATTACAGGCCTGAGTGTGAGTCACTGCATGCTGGGGTTTAATTTTCATTAATCTTAATTTTCAGCTTTCTGCCCTGGCATGAACCATGGTCAGAGCTGGTTTTTCCTGCCCTCAAATATATTTCTCTGACTCTACCGGTTAGACTAGGTAAGTTGAACACCTGGTTTTAAAACAGATTGAAATAACTTGGGAAGTAG
ENSE00001587066	MARCHF7_e3_T91C	AAAAACCAATCACTCTTGATTACTAGCTGTGATTACAGGCCTGAGTGTGAGTCACTGCATGCTGGGGTTTAATTTTCATTAATCTTAATTTTCAGCTTTCTGCCCTGGCATGAACCTACATGGTCAGAGCTGGTTTTTCCTGCCCTCAAATATATTTCTCTGACTCTACCGGTTAGACTAGGTAAGTTGAACACCTGGTTTTAAAACAGATTGAAATAACTTGGGAAGTAG
ENSE00001587066	MARCHF7_e3_del91to96	AAAAACCAATCACTCTTGATTACTAGCTGTGATTACAGGCCTGAGTGTGAGTCACTGCATGCTGGGGTTTAATTTTCATTAATCTTAATTTTCAGCTTTCTGCCCTGGCATGAACGGTCAGAGCTGGTTTTTCCTGCCCTCAAATATATTTCTCTGACTCTACCGGTTAGACTAGGTAAGTTGAACACCTGGTTTTAAAACAGATTGAAATAACTTGGGAAGTAG
ENSE00001587066	MARCHF7_e3_T91G	AAAAACCAATCACTCTTGATTACTAGCTGTGATTACAGGCCTGAGTGTGAGTCACTGCATGCTGGGGTTTAATTTTCATTAATCTTAATTTTCAGCTTTCTGCCCTGGCATGAACGTACATGGTCAGAGCTGGTTTTTCCTGCCCTCAAATATATTTCTCTGACTCTACCGGTTAGACTAGGTAAGTTGAACACCTGGTTTTAAAACAGATTGAAATAACTTGGGAAGTAG
ENSE00001587066	MARCHF7_e3_T92A	AAAAACCAATCACTCTTGATTACTAGCTGTGATTACAGGCCTGAGTGTGAGTCACTGCATGCTGGGGTTTAATTTTCATTAATCTTAATTTTCAGCTTTCTGCCCTGGCATGAACTAACATGGTCAGAGCTGGTTTTTCCTGCCCTCAAATATATTTCTCTGACTCTACCGGTTAGACTAGGTAAGTTGAACACCTGGTTTTAAAACAGATTGAAATAACTTGGGAAGTAG
ENSE00001587066	MARCHF7_e3_del91to91, del92to92	AAAAACCAATCACTCTTGATTACTAGCTGTGATTACAGGCCTGAGTGTGAGTCACTGCATGCTGGGGTTTAATTTTCATTAATCTTAATTTTCAGCTTTCTGCCCTGGCATGAACTACATGGTCAGAGCTGGTTTTTCCTGCCCTCAAATATATTTCTCTGACTCTACCGGTTAGACTAGGTAAGTTGAACACCTGGTTTTAAAACAGATTGAAATAACTTGGGAAGTAG
ENSE00001587066	MARCHF7_e3_del92to94	AAAAACCAATCACTCTTGATTACTAGCTGTGATTACAGGCCTGAGTGTGAGTCACTGCATGCTGGGGTTTAATTTTCATTAATCTTAATTTTCAGCTTTCTGCCCTGGCATGAACTATGGTCAGAGCTGGTTTTTCCTGCCCTCAAATATATTTCTCTGACTCTACCGGTTAGACTAGGTAAGTTGAACACCTGGTTTTAAAACAGATTGAAATAACTTGGGAAGTAG
ENSE00001587066	MARCHF7_e3_T92C	AAAAACCAATCACTCTTGATTACTAGCTGTGATTACAGGCCTGAGTGTGAGTCACTGCATGCTGGGGTTTAATTTTCATTAATCTTAATTTTCAGCTTTCTGCCCTGGCATGAACTCACATGGTCAGAGCTGGTTTTTCCTGCCCTCAAATATATTTCTCTGACTCTACCGGTTAGACTAGGTAAGTTGAACACCTGGTTTTAAAACAGATTGAAATAACTTGGGAAGTAG
ENSE00001587066	MARCHF7_e3_T92G	AAAAACCAATCACTCTTGATTACTAGCTGTGATTACAGGCCTGAGTGTGAGTCACTGCATGCTGGGGTTTAATTTTCATTAATCTTAATTTTCAGCTTTCTGCCCTGGCATGAACTGACATGGTCAGAGCTGGTTTTTCCTGCCCTCAAATATATTTCTCTGACTCTACCGGTTAGACTAGGTAAGTTGAACACCTGGTTTTAAAACAGATTGAAATAACTTGGGAAGTAG
ENSE00001587066	MARCHF7_e3_del92to97	AAAAACCAATCACTCTTGATTACTAGCTGTGATTACAGGCCTGAGTGTGAGTCACTGCATGCTGGGGTTTAATTTTCATTAATCTTAATTTTCAGCTTTCTGCCCTGGCATGAACTGTCAGAGCTGGTTTTTCCTGCCCTCAAATATATTTCTCTGACTCTACCGGTTAGACTAGGTAAGTTGAACACCTGGTTTTAAAACAGATTGAAATAACTTGGGAAGTAG
ENSE00001587066	MARCHF7_e3_C94A	AAAAACCAATCACTCTTGATTACTAGCTGTGATTACAGGCCTGAGTGTGAGTCACTGCATGCTGGGGTTTAATTTTCATTAATCTTAATTTTCAGCTTTCTGCCCTGGCATGAACTTAAATGGTCAGAGCTGGTTTTTCCTGCCCTCAAATATATTTCTCTGACTCTACCGGTTAGACTAGGTAAGTTGAACACCTGGTTTTAAAACAGATTGAAATAACTTGGGAAGTAG
ENSE00001587066	MARCHF7_e3_del94to94	AAAAACCAATCACTCTTGATTACTAGCTGTGATTACAGGCCTGAGTGTGAGTCACTGCATGCTGGGGTTTAATTTTCATTAATCTTAATTTTCAGCTTTCTGCCCTGGCATGAACTTAATGGTCAGAGCTGGTTTTTCCTGCCCTCAAATATATTTCTCTGACTCTACCGGTTAGACTAGGTAAGTTGAACACCTGGTTTTAAAACAGATTGAAATAACTTGGGAAGTAG
ENSE00001587066	MARCHF7_e3_T96A	AAAAACCAATCACTCTTGATTACTAGCTGTGATTACAGGCCTGAGTGTGAGTCACTGCATGCTGGGGTTTAATTTTCATTAATCTTAATTTTCAGCTTTCTGCCCTGGCATGAACTTACAAGGTCAGAGCTGGTTTTTCCTGCCCTCAAATATATTTCTCTGACTCTACCGGTTAGACTAGGTAAGTTGAACACCTGGTTTTAAAACAGATTGAAATAACTTGGGAAGTAG
ENSE00001587066	MARCHF7_e3_T96C	AAAAACCAATCACTCTTGATTACTAGCTGTGATTACAGGCCTGAGTGTGAGTCACTGCATGCTGGGGTTTAATTTTCATTAATCTTAATTTTCAGCTTTCTGCCCTGGCATGAACTTACACGGTCAGAGCTGGTTTTTCCTGCCCTCAAATATATTTCTCTGACTCTACCGGTTAGACTAGGTAAGTTGAACACCTGGTTTTAAAACAGATTGAAATAACTTGGGAAGTAG
ENSE00001587066	MARCHF7_e3_del94to99, del95to100, del96to101	AAAAACCAATCACTCTTGATTACTAGCTGTGATTACAGGCCTGAGTGTGAGTCACTGCATGCTGGGGTTTAATTTTCATTAATCTTAATTTTCAGCTTTCTGCCCTGGCATGAACTTACAGAGCTGGTTTTTCCTGCCCTCAAATATATTTCTCTGACTCTACCGGTTAGACTAGGTAAGTTGAACACCTGGTTTTAAAACAGATTGAAATAACTTGGGAAGTAG
ENSE00001587066	MARCHF7_e3_del96to116	AAAAACCAATCACTCTTGATTACTAGCTGTGATTACAGGCCTGAGTGTGAGTCACTGCATGCTGGGGTTTAATTTTCATTAATCTTAATTTTCAGCTTTCTGCCCTGGCATGAACTTACAGCCCTCAAATATATTTCTCTGACTCTACCGGTTAGACTAGGTAAGTTGAACACCTGGTTTTAAAACAGATTGAAATAACTTGGGAAGTAG
ENSE00001587066	MARCHF7_e3_T96G	AAAAACCAATCACTCTTGATTACTAGCTGTGATTACAGGCCTGAGTGTGAGTCACTGCATGCTGGGGTTTAATTTTCATTAATCTTAATTTTCAGCTTTCTGCCCTGGCATGAACTTACAGGGTCAGAGCTGGTTTTTCCTGCCCTCAAATATATTTCTCTGACTCTACCGGTTAGACTAGGTAAGTTGAACACCTGGTTTTAAAACAGATTGAAATAACTTGGGAAGTAG
ENSE00001587066	MARCHF7_e3_del96to96	AAAAACCAATCACTCTTGATTACTAGCTGTGATTACAGGCCTGAGTGTGAGTCACTGCATGCTGGGGTTTAATTTTCATTAATCTTAATTTTCAGCTTTCTGCCCTGGCATGAACTTACAGGTCAGAGCTGGTTTTTCCTGCCCTCAAATATATTTCTCTGACTCTACCGGTTAGACTAGGTAAGTTGAACACCTGGTTTTAAAACAGATTGAAATAACTTGGGAAGTAG
ENSE00001587066	MARCHF7_e3_del97to102	AAAAACCAATCACTCTTGATTACTAGCTGTGATTACAGGCCTGAGTGTGAGTCACTGCATGCTGGGGTTTAATTTTCATTAATCTTAATTTTCAGCTTTCTGCCCTGGCATGAACTTACATAGCTGGTTTTTCCTGCCCTCAAATATATTTCTCTGACTCTACCGGTTAGACTAGGTAAGTTGAACACCTGGTTTTAAAACAGATTGAAATAACTTGGGAAGTAG
ENSE00001587066	MARCHF7_e3_G97A	AAAAACCAATCACTCTTGATTACTAGCTGTGATTACAGGCCTGAGTGTGAGTCACTGCATGCTGGGGTTTAATTTTCATTAATCTTAATTTTCAGCTTTCTGCCCTGGCATGAACTTACATAGTCAGAGCTGGTTTTTCCTGCCCTCAAATATATTTCTCTGACTCTACCGGTTAGACTAGGTAAGTTGAACACCTGGTTTTAAAACAGATTGAAATAACTTGGGAAGTAG
ENSE00001587066	MARCHF7_e3_del96to98, del97to99	AAAAACCAATCACTCTTGATTACTAGCTGTGATTACAGGCCTGAGTGTGAGTCACTGCATGCTGGGGTTTAATTTTCATTAATCTTAATTTTCAGCTTTCTGCCCTGGCATGAACTTACATCAGAGCTGGTTTTTCCTGCCCTCAAATATATTTCTCTGACTCTACCGGTTAGACTAGGTAAGTTGAACACCTGGTTTTAAAACAGATTGAAATAACTTGGGAAGTAG
ENSE00001587066	MARCHF7_e3_del97to117	AAAAACCAATCACTCTTGATTACTAGCTGTGATTACAGGCCTGAGTGTGAGTCACTGCATGCTGGGGTTTAATTTTCATTAATCTTAATTTTCAGCTTTCTGCCCTGGCATGAACTTACATCCCTCAAATATATTTCTCTGACTCTACCGGTTAGACTAGGTAAGTTGAACACCTGGTTTTAAAACAGATTGAAATAACTTGGGAAGTAG
ENSE00001587066	MARCHF7_e3_G97C	AAAAACCAATCACTCTTGATTACTAGCTGTGATTACAGGCCTGAGTGTGAGTCACTGCATGCTGGGGTTTAATTTTCATTAATCTTAATTTTCAGCTTTCTGCCCTGGCATGAACTTACATCGTCAGAGCTGGTTTTTCCTGCCCTCAAATATATTTCTCTGACTCTACCGGTTAGACTAGGTAAGTTGAACACCTGGTTTTAAAACAGATTGAAATAACTTGGGAAGTAG
ENSE00001587066	MARCHF7_e3_del98to100	AAAAACCAATCACTCTTGATTACTAGCTGTGATTACAGGCCTGAGTGTGAGTCACTGCATGCTGGGGTTTAATTTTCATTAATCTTAATTTTCAGCTTTCTGCCCTGGCATGAACTTACATGAGAGCTGGTTTTTCCTGCCCTCAAATATATTTCTCTGACTCTACCGGTTAGACTAGGTAAGTTGAACACCTGGTTTTAAAACAGATTGAAATAACTTGGGAAGTAG
ENSE00001587066	MARCHF7_e3_G98A	AAAAACCAATCACTCTTGATTACTAGCTGTGATTACAGGCCTGAGTGTGAGTCACTGCATGCTGGGGTTTAATTTTCATTAATCTTAATTTTCAGCTTTCTGCCCTGGCATGAACTTACATGATCAGAGCTGGTTTTTCCTGCCCTCAAATATATTTCTCTGACTCTACCGGTTAGACTAGGTAAGTTGAACACCTGGTTTTAAAACAGATTGAAATAACTTGGGAAGTAG
ENSE00001587066	MARCHF7_e3_del98to118	AAAAACCAATCACTCTTGATTACTAGCTGTGATTACAGGCCTGAGTGTGAGTCACTGCATGCTGGGGTTTAATTTTCATTAATCTTAATTTTCAGCTTTCTGCCCTGGCATGAACTTACATGCCTCAAATATATTTCTCTGACTCTACCGGTTAGACTAGGTAAGTTGAACACCTGGTTTTAAAACAGATTGAAATAACTTGGGAAGTAG
ENSE00001587066	MARCHF7_e3_G98C	AAAAACCAATCACTCTTGATTACTAGCTGTGATTACAGGCCTGAGTGTGAGTCACTGCATGCTGGGGTTTAATTTTCATTAATCTTAATTTTCAGCTTTCTGCCCTGGCATGAACTTACATGCTCAGAGCTGGTTTTTCCTGCCCTCAAATATATTTCTCTGACTCTACCGGTTAGACTAGGTAAGTTGAACACCTGGTTTTAAAACAGATTGAAATAACTTGGGAAGTAG
ENSE00001587066	MARCHF7_e3_T99A	AAAAACCAATCACTCTTGATTACTAGCTGTGATTACAGGCCTGAGTGTGAGTCACTGCATGCTGGGGTTTAATTTTCATTAATCTTAATTTTCAGCTTTCTGCCCTGGCATGAACTTACATGGACAGAGCTGGTTTTTCCTGCCCTCAAATATATTTCTCTGACTCTACCGGTTAGACTAGGTAAGTTGAACACCTGGTTTTAAAACAGATTGAAATAACTTGGGAAGTAG
ENSE00001587066	MARCHF7_e3_del99to99	AAAAACCAATCACTCTTGATTACTAGCTGTGATTACAGGCCTGAGTGTGAGTCACTGCATGCTGGGGTTTAATTTTCATTAATCTTAATTTTCAGCTTTCTGCCCTGGCATGAACTTACATGGCAGAGCTGGTTTTTCCTGCCCTCAAATATATTTCTCTGACTCTACCGGTTAGACTAGGTAAGTTGAACACCTGGTTTTAAAACAGATTGAAATAACTTGGGAAGTAG
ENSE00001587066	MARCHF7_e3_T99C	AAAAACCAATCACTCTTGATTACTAGCTGTGATTACAGGCCTGAGTGTGAGTCACTGCATGCTGGGGTTTAATTTTCATTAATCTTAATTTTCAGCTTTCTGCCCTGGCATGAACTTACATGGCCAGAGCTGGTTTTTCCTGCCCTCAAATATATTTCTCTGACTCTACCGGTTAGACTAGGTAAGTTGAACACCTGGTTTTAAAACAGATTGAAATAACTTGGGAAGTAG
ENSE00001587066	MARCHF7_e3_del99to119	AAAAACCAATCACTCTTGATTACTAGCTGTGATTACAGGCCTGAGTGTGAGTCACTGCATGCTGGGGTTTAATTTTCATTAATCTTAATTTTCAGCTTTCTGCCCTGGCATGAACTTACATGGCTCAAATATATTTCTCTGACTCTACCGGTTAGACTAGGTAAGTTGAACACCTGGTTTTAAAACAGATTGAAATAACTTGGGAAGTAG
ENSE00001587066	MARCHF7_e3_del98to103, del99to104	AAAAACCAATCACTCTTGATTACTAGCTGTGATTACAGGCCTGAGTGTGAGTCACTGCATGCTGGGGTTTAATTTTCATTAATCTTAATTTTCAGCTTTCTGCCCTGGCATGAACTTACATGGCTGGTTTTTCCTGCCCTCAAATATATTTCTCTGACTCTACCGGTTAGACTAGGTAAGTTGAACACCTGGTTTTAAAACAGATTGAAATAACTTGGGAAGTAG
ENSE00001587066	MARCHF7_e3_del99to101	AAAAACCAATCACTCTTGATTACTAGCTGTGATTACAGGCCTGAGTGTGAGTCACTGCATGCTGGGGTTTAATTTTCATTAATCTTAATTTTCAGCTTTCTGCCCTGGCATGAACTTACATGGGAGCTGGTTTTTCCTGCCCTCAAATATATTTCTCTGACTCTACCGGTTAGACTAGGTAAGTTGAACACCTGGTTTTAAAACAGATTGAAATAACTTGGGAAGTAG
ENSE00001587066	MARCHF7_e3_T99G	AAAAACCAATCACTCTTGATTACTAGCTGTGATTACAGGCCTGAGTGTGAGTCACTGCATGCTGGGGTTTAATTTTCATTAATCTTAATTTTCAGCTTTCTGCCCTGGCATGAACTTACATGGGCAGAGCTGGTTTTTCCTGCCCTCAAATATATTTCTCTGACTCTACCGGTTAGACTAGGTAAGTTGAACACCTGGTTTTAAAACAGATTGAAATAACTTGGGAAGTAG
ENSE00001587066	MARCHF7_e3_C100A	AAAAACCAATCACTCTTGATTACTAGCTGTGATTACAGGCCTGAGTGTGAGTCACTGCATGCTGGGGTTTAATTTTCATTAATCTTAATTTTCAGCTTTCTGCCCTGGCATGAACTTACATGGTAAGAGCTGGTTTTTCCTGCCCTCAAATATATTTCTCTGACTCTACCGGTTAGACTAGGTAAGTTGAACACCTGGTTTTAAAACAGATTGAAATAACTTGGGAAGTAG
ENSE00001587066	MARCHF7_e3_del100to100	AAAAACCAATCACTCTTGATTACTAGCTGTGATTACAGGCCTGAGTGTGAGTCACTGCATGCTGGGGTTTAATTTTCATTAATCTTAATTTTCAGCTTTCTGCCCTGGCATGAACTTACATGGTAGAGCTGGTTTTTCCTGCCCTCAAATATATTTCTCTGACTCTACCGGTTAGACTAGGTAAGTTGAACACCTGGTTTTAAAACAGATTGAAATAACTTGGGAAGTAG
ENSE00001587066	MARCHF7_e3_del100to102	AAAAACCAATCACTCTTGATTACTAGCTGTGATTACAGGCCTGAGTGTGAGTCACTGCATGCTGGGGTTTAATTTTCATTAATCTTAATTTTCAGCTTTCTGCCCTGGCATGAACTTACATGGTAGCTGGTTTTTCCTGCCCTCAAATATATTTCTCTGACTCTACCGGTTAGACTAGGTAAGTTGAACACCTGGTTTTAAAACAGATTGAAATAACTTGGGAAGTAG
ENSE00001587066	MARCHF7_e3_del102to122	AAAAACCAATCACTCTTGATTACTAGCTGTGATTACAGGCCTGAGTGTGAGTCACTGCATGCTGGGGTTTAATTTTCATTAATCTTAATTTTCAGCTTTCTGCCCTGGCATGAACTTACATGGTCAAAATATATTTCTCTGACTCTACCGGTTAGACTAGGTAAGTTGAACACCTGGTTTTAAAACAGATTGAAATAACTTGGGAAGTAG
ENSE00001587066	MARCHF7_e3_G102A	AAAAACCAATCACTCTTGATTACTAGCTGTGATTACAGGCCTGAGTGTGAGTCACTGCATGCTGGGGTTTAATTTTCATTAATCTTAATTTTCAGCTTTCTGCCCTGGCATGAACTTACATGGTCAAAGCTGGTTTTTCCTGCCCTCAAATATATTTCTCTGACTCTACCGGTTAGACTAGGTAAGTTGAACACCTGGTTTTAAAACAGATTGAAATAACTTGGGAAGTAG
ENSE00001587066	MARCHF7_e3_del102to102	AAAAACCAATCACTCTTGATTACTAGCTGTGATTACAGGCCTGAGTGTGAGTCACTGCATGCTGGGGTTTAATTTTCATTAATCTTAATTTTCAGCTTTCTGCCCTGGCATGAACTTACATGGTCAAGCTGGTTTTTCCTGCCCTCAAATATATTTCTCTGACTCTACCGGTTAGACTAGGTAAGTTGAACACCTGGTTTTAAAACAGATTGAAATAACTTGGGAAGTAG
ENSE00001587066	MARCHF7_e3_G102C	AAAAACCAATCACTCTTGATTACTAGCTGTGATTACAGGCCTGAGTGTGAGTCACTGCATGCTGGGGTTTAATTTTCATTAATCTTAATTTTCAGCTTTCTGCCCTGGCATGAACTTACATGGTCACAGCTGGTTTTTCCTGCCCTCAAATATATTTCTCTGACTCTACCGGTTAGACTAGGTAAGTTGAACACCTGGTTTTAAAACAGATTGAAATAACTTGGGAAGTAG
ENSE00001587066	MARCHF7_e3_del102to104	AAAAACCAATCACTCTTGATTACTAGCTGTGATTACAGGCCTGAGTGTGAGTCACTGCATGCTGGGGTTTAATTTTCATTAATCTTAATTTTCAGCTTTCTGCCCTGGCATGAACTTACATGGTCACTGGTTTTTCCTGCCCTCAAATATATTTCTCTGACTCTACCGGTTAGACTAGGTAAGTTGAACACCTGGTTTTAAAACAGATTGAAATAACTTGGGAAGTAG
ENSE00001587066	MARCHF7_e3_G104A	AAAAACCAATCACTCTTGATTACTAGCTGTGATTACAGGCCTGAGTGTGAGTCACTGCATGCTGGGGTTTAATTTTCATTAATCTTAATTTTCAGCTTTCTGCCCTGGCATGAACTTACATGGTCAGAACTGGTTTTTCCTGCCCTCAAATATATTTCTCTGACTCTACCGGTTAGACTAGGTAAGTTGAACACCTGGTTTTAAAACAGATTGAAATAACTTGGGAAGTAG
ENSE00001587066	MARCHF7_e3_del103to123, del104to124	AAAAACCAATCACTCTTGATTACTAGCTGTGATTACAGGCCTGAGTGTGAGTCACTGCATGCTGGGGTTTAATTTTCATTAATCTTAATTTTCAGCTTTCTGCCCTGGCATGAACTTACATGGTCAGAATATATTTCTCTGACTCTACCGGTTAGACTAGGTAAGTTGAACACCTGGTTTTAAAACAGATTGAAATAACTTGGGAAGTAG
ENSE00001587066	MARCHF7_e3_G104C	AAAAACCAATCACTCTTGATTACTAGCTGTGATTACAGGCCTGAGTGTGAGTCACTGCATGCTGGGGTTTAATTTTCATTAATCTTAATTTTCAGCTTTCTGCCCTGGCATGAACTTACATGGTCAGACCTGGTTTTTCCTGCCCTCAAATATATTTCTCTGACTCTACCGGTTAGACTAGGTAAGTTGAACACCTGGTTTTAAAACAGATTGAAATAACTTGGGAAGTAG
ENSE00001587066	MARCHF7_e3_del104to104	AAAAACCAATCACTCTTGATTACTAGCTGTGATTACAGGCCTGAGTGTGAGTCACTGCATGCTGGGGTTTAATTTTCATTAATCTTAATTTTCAGCTTTCTGCCCTGGCATGAACTTACATGGTCAGACTGGTTTTTCCTGCCCTCAAATATATTTCTCTGACTCTACCGGTTAGACTAGGTAAGTTGAACACCTGGTTTTAAAACAGATTGAAATAACTTGGGAAGTAG
ENSE00001587066	MARCHF7_e3_C105A	AAAAACCAATCACTCTTGATTACTAGCTGTGATTACAGGCCTGAGTGTGAGTCACTGCATGCTGGGGTTTAATTTTCATTAATCTTAATTTTCAGCTTTCTGCCCTGGCATGAACTTACATGGTCAGAGATGGTTTTTCCTGCCCTCAAATATATTTCTCTGACTCTACCGGTTAGACTAGGTAAGTTGAACACCTGGTTTTAAAACAGATTGAAATAACTTGGGAAGTAG
ENSE00001587066	MARCHF7_e3_T106A	AAAAACCAATCACTCTTGATTACTAGCTGTGATTACAGGCCTGAGTGTGAGTCACTGCATGCTGGGGTTTAATTTTCATTAATCTTAATTTTCAGCTTTCTGCCCTGGCATGAACTTACATGGTCAGAGCAGGTTTTTCCTGCCCTCAAATATATTTCTCTGACTCTACCGGTTAGACTAGGTAAGTTGAACACCTGGTTTTAAAACAGATTGAAATAACTTGGGAAGTAG
ENSE00001587066	MARCHF7_e3_del106to126	AAAAACCAATCACTCTTGATTACTAGCTGTGATTACAGGCCTGAGTGTGAGTCACTGCATGCTGGGGTTTAATTTTCATTAATCTTAATTTTCAGCTTTCTGCCCTGGCATGAACTTACATGGTCAGAGCATATTTCTCTGACTCTACCGGTTAGACTAGGTAAGTTGAACACCTGGTTTTAAAACAGATTGAAATAACTTGGGAAGTAG
ENSE00001587066	MARCHF7_e3_T106C	AAAAACCAATCACTCTTGATTACTAGCTGTGATTACAGGCCTGAGTGTGAGTCACTGCATGCTGGGGTTTAATTTTCATTAATCTTAATTTTCAGCTTTCTGCCCTGGCATGAACTTACATGGTCAGAGCCGGTTTTTCCTGCCCTCAAATATATTTCTCTGACTCTACCGGTTAGACTAGGTAAGTTGAACACCTGGTTTTAAAACAGATTGAAATAACTTGGGAAGTAG
ENSE00001587066	MARCHF7_e3_T106G	AAAAACCAATCACTCTTGATTACTAGCTGTGATTACAGGCCTGAGTGTGAGTCACTGCATGCTGGGGTTTAATTTTCATTAATCTTAATTTTCAGCTTTCTGCCCTGGCATGAACTTACATGGTCAGAGCGGGTTTTTCCTGCCCTCAAATATATTTCTCTGACTCTACCGGTTAGACTAGGTAAGTTGAACACCTGGTTTTAAAACAGATTGAAATAACTTGGGAAGTAG
ENSE00001587066	MARCHF7_e3_del106to106	AAAAACCAATCACTCTTGATTACTAGCTGTGATTACAGGCCTGAGTGTGAGTCACTGCATGCTGGGGTTTAATTTTCATTAATCTTAATTTTCAGCTTTCTGCCCTGGCATGAACTTACATGGTCAGAGCGGTTTTTCCTGCCCTCAAATATATTTCTCTGACTCTACCGGTTAGACTAGGTAAGTTGAACACCTGGTTTTAAAACAGATTGAAATAACTTGGGAAGTAG
ENSE00001587066	MARCHF7_e3_G107A	AAAAACCAATCACTCTTGATTACTAGCTGTGATTACAGGCCTGAGTGTGAGTCACTGCATGCTGGGGTTTAATTTTCATTAATCTTAATTTTCAGCTTTCTGCCCTGGCATGAACTTACATGGTCAGAGCTAGTTTTTCCTGCCCTCAAATATATTTCTCTGACTCTACCGGTTAGACTAGGTAAGTTGAACACCTGGTTTTAAAACAGATTGAAATAACTTGGGAAGTAG
ENSE00001587066	MARCHF7_e3_G107C	AAAAACCAATCACTCTTGATTACTAGCTGTGATTACAGGCCTGAGTGTGAGTCACTGCATGCTGGGGTTTAATTTTCATTAATCTTAATTTTCAGCTTTCTGCCCTGGCATGAACTTACATGGTCAGAGCTCGTTTTTCCTGCCCTCAAATATATTTCTCTGACTCTACCGGTTAGACTAGGTAAGTTGAACACCTGGTTTTAAAACAGATTGAAATAACTTGGGAAGTAG
ENSE00001587066	MARCHF7_e3_del108to128	AAAAACCAATCACTCTTGATTACTAGCTGTGATTACAGGCCTGAGTGTGAGTCACTGCATGCTGGGGTTTAATTTTCATTAATCTTAATTTTCAGCTTTCTGCCCTGGCATGAACTTACATGGTCAGAGCTGATTTCTCTGACTCTACCGGTTAGACTAGGTAAGTTGAACACCTGGTTTTAAAACAGATTGAAATAACTTGGGAAGTAG
ENSE00001587066	MARCHF7_e3_G108A	AAAAACCAATCACTCTTGATTACTAGCTGTGATTACAGGCCTGAGTGTGAGTCACTGCATGCTGGGGTTTAATTTTCATTAATCTTAATTTTCAGCTTTCTGCCCTGGCATGAACTTACATGGTCAGAGCTGATTTTTCCTGCCCTCAAATATATTTCTCTGACTCTACCGGTTAGACTAGGTAAGTTGAACACCTGGTTTTAAAACAGATTGAAATAACTTGGGAAGTAG
ENSE00001587066	MARCHF7_e3_del108to113	AAAAACCAATCACTCTTGATTACTAGCTGTGATTACAGGCCTGAGTGTGAGTCACTGCATGCTGGGGTTTAATTTTCATTAATCTTAATTTTCAGCTTTCTGCCCTGGCATGAACTTACATGGTCAGAGCTGCCTGCCCTCAAATATATTTCTCTGACTCTACCGGTTAGACTAGGTAAGTTGAACACCTGGTTTTAAAACAGATTGAAATAACTTGGGAAGTAG
ENSE00001587066	MARCHF7_e3_G108C	AAAAACCAATCACTCTTGATTACTAGCTGTGATTACAGGCCTGAGTGTGAGTCACTGCATGCTGGGGTTTAATTTTCATTAATCTTAATTTTCAGCTTTCTGCCCTGGCATGAACTTACATGGTCAGAGCTGCTTTTTCCTGCCCTCAAATATATTTCTCTGACTCTACCGGTTAGACTAGGTAAGTTGAACACCTGGTTTTAAAACAGATTGAAATAACTTGGGAAGTAG
ENSE00001587066	MARCHF7_e3_T109A	AAAAACCAATCACTCTTGATTACTAGCTGTGATTACAGGCCTGAGTGTGAGTCACTGCATGCTGGGGTTTAATTTTCATTAATCTTAATTTTCAGCTTTCTGCCCTGGCATGAACTTACATGGTCAGAGCTGGATTTTCCTGCCCTCAAATATATTTCTCTGACTCTACCGGTTAGACTAGGTAAGTTGAACACCTGGTTTTAAAACAGATTGAAATAACTTGGGAAGTAG
ENSE00001587066	MARCHF7_e3_del109to114	AAAAACCAATCACTCTTGATTACTAGCTGTGATTACAGGCCTGAGTGTGAGTCACTGCATGCTGGGGTTTAATTTTCATTAATCTTAATTTTCAGCTTTCTGCCCTGGCATGAACTTACATGGTCAGAGCTGGCTGCCCTCAAATATATTTCTCTGACTCTACCGGTTAGACTAGGTAAGTTGAACACCTGGTTTTAAAACAGATTGAAATAACTTGGGAAGTAG
ENSE00001587066	MARCHF7_e3_T109C	AAAAACCAATCACTCTTGATTACTAGCTGTGATTACAGGCCTGAGTGTGAGTCACTGCATGCTGGGGTTTAATTTTCATTAATCTTAATTTTCAGCTTTCTGCCCTGGCATGAACTTACATGGTCAGAGCTGGCTTTTCCTGCCCTCAAATATATTTCTCTGACTCTACCGGTTAGACTAGGTAAGTTGAACACCTGGTTTTAAAACAGATTGAAATAACTTGGGAAGTAG
ENSE00001587066	MARCHF7_e3_T109G	AAAAACCAATCACTCTTGATTACTAGCTGTGATTACAGGCCTGAGTGTGAGTCACTGCATGCTGGGGTTTAATTTTCATTAATCTTAATTTTCAGCTTTCTGCCCTGGCATGAACTTACATGGTCAGAGCTGGGTTTTCCTGCCCTCAAATATATTTCTCTGACTCTACCGGTTAGACTAGGTAAGTTGAACACCTGGTTTTAAAACAGATTGAAATAACTTGGGAAGTAG
ENSE00001587066	MARCHF7_e3_T110A	AAAAACCAATCACTCTTGATTACTAGCTGTGATTACAGGCCTGAGTGTGAGTCACTGCATGCTGGGGTTTAATTTTCATTAATCTTAATTTTCAGCTTTCTGCCCTGGCATGAACTTACATGGTCAGAGCTGGTATTTCCTGCCCTCAAATATATTTCTCTGACTCTACCGGTTAGACTAGGTAAGTTGAACACCTGGTTTTAAAACAGATTGAAATAACTTGGGAAGTAG
ENSE00001587066	MARCHF7_e3_T110C	AAAAACCAATCACTCTTGATTACTAGCTGTGATTACAGGCCTGAGTGTGAGTCACTGCATGCTGGGGTTTAATTTTCATTAATCTTAATTTTCAGCTTTCTGCCCTGGCATGAACTTACATGGTCAGAGCTGGTCTTTCCTGCCCTCAAATATATTTCTCTGACTCTACCGGTTAGACTAGGTAAGTTGAACACCTGGTTTTAAAACAGATTGAAATAACTTGGGAAGTAG
ENSE00001587066	MARCHF7_e3_T110G	AAAAACCAATCACTCTTGATTACTAGCTGTGATTACAGGCCTGAGTGTGAGTCACTGCATGCTGGGGTTTAATTTTCATTAATCTTAATTTTCAGCTTTCTGCCCTGGCATGAACTTACATGGTCAGAGCTGGTGTTTCCTGCCCTCAAATATATTTCTCTGACTCTACCGGTTAGACTAGGTAAGTTGAACACCTGGTTTTAAAACAGATTGAAATAACTTGGGAAGTAG
ENSE00001587066	MARCHF7_e3_T111A	AAAAACCAATCACTCTTGATTACTAGCTGTGATTACAGGCCTGAGTGTGAGTCACTGCATGCTGGGGTTTAATTTTCATTAATCTTAATTTTCAGCTTTCTGCCCTGGCATGAACTTACATGGTCAGAGCTGGTTATTCCTGCCCTCAAATATATTTCTCTGACTCTACCGGTTAGACTAGGTAAGTTGAACACCTGGTTTTAAAACAGATTGAAATAACTTGGGAAGTAG
ENSE00001587066	MARCHF7_e3_del109to111, del110to112, del111to113	AAAAACCAATCACTCTTGATTACTAGCTGTGATTACAGGCCTGAGTGTGAGTCACTGCATGCTGGGGTTTAATTTTCATTAATCTTAATTTTCAGCTTTCTGCCCTGGCATGAACTTACATGGTCAGAGCTGGTTCCTGCCCTCAAATATATTTCTCTGACTCTACCGGTTAGACTAGGTAAGTTGAACACCTGGTTTTAAAACAGATTGAAATAACTTGGGAAGTAG
ENSE00001587066	MARCHF7_e3_T111C	AAAAACCAATCACTCTTGATTACTAGCTGTGATTACAGGCCTGAGTGTGAGTCACTGCATGCTGGGGTTTAATTTTCATTAATCTTAATTTTCAGCTTTCTGCCCTGGCATGAACTTACATGGTCAGAGCTGGTTCTTCCTGCCCTCAAATATATTTCTCTGACTCTACCGGTTAGACTAGGTAAGTTGAACACCTGGTTTTAAAACAGATTGAAATAACTTGGGAAGTAG
ENSE00001587066	MARCHF7_e3_del110to115, del111to116	AAAAACCAATCACTCTTGATTACTAGCTGTGATTACAGGCCTGAGTGTGAGTCACTGCATGCTGGGGTTTAATTTTCATTAATCTTAATTTTCAGCTTTCTGCCCTGGCATGAACTTACATGGTCAGAGCTGGTTGCCCTCAAATATATTTCTCTGACTCTACCGGTTAGACTAGGTAAGTTGAACACCTGGTTTTAAAACAGATTGAAATAACTTGGGAAGTAG
ENSE00001587066	MARCHF7_e3_T111G	AAAAACCAATCACTCTTGATTACTAGCTGTGATTACAGGCCTGAGTGTGAGTCACTGCATGCTGGGGTTTAATTTTCATTAATCTTAATTTTCAGCTTTCTGCCCTGGCATGAACTTACATGGTCAGAGCTGGTTGTTCCTGCCCTCAAATATATTTCTCTGACTCTACCGGTTAGACTAGGTAAGTTGAACACCTGGTTTTAAAACAGATTGAAATAACTTGGGAAGTAG
ENSE00001587066	MARCHF7_e3_T112A	AAAAACCAATCACTCTTGATTACTAGCTGTGATTACAGGCCTGAGTGTGAGTCACTGCATGCTGGGGTTTAATTTTCATTAATCTTAATTTTCAGCTTTCTGCCCTGGCATGAACTTACATGGTCAGAGCTGGTTTATCCTGCCCTCAAATATATTTCTCTGACTCTACCGGTTAGACTAGGTAAGTTGAACACCTGGTTTTAAAACAGATTGAAATAACTTGGGAAGTAG
ENSE00001587066	MARCHF7_e3_del112to117	AAAAACCAATCACTCTTGATTACTAGCTGTGATTACAGGCCTGAGTGTGAGTCACTGCATGCTGGGGTTTAATTTTCATTAATCTTAATTTTCAGCTTTCTGCCCTGGCATGAACTTACATGGTCAGAGCTGGTTTCCCTCAAATATATTTCTCTGACTCTACCGGTTAGACTAGGTAAGTTGAACACCTGGTTTTAAAACAGATTGAAATAACTTGGGAAGTAG
ENSE00001587066	MARCHF7_e3_T112C	AAAAACCAATCACTCTTGATTACTAGCTGTGATTACAGGCCTGAGTGTGAGTCACTGCATGCTGGGGTTTAATTTTCATTAATCTTAATTTTCAGCTTTCTGCCCTGGCATGAACTTACATGGTCAGAGCTGGTTTCTCCTGCCCTCAAATATATTTCTCTGACTCTACCGGTTAGACTAGGTAAGTTGAACACCTGGTTTTAAAACAGATTGAAATAACTTGGGAAGTAG
ENSE00001587066	MARCHF7_e3_del109to129, del110to130, del111to131, del112to132	AAAAACCAATCACTCTTGATTACTAGCTGTGATTACAGGCCTGAGTGTGAGTCACTGCATGCTGGGGTTTAATTTTCATTAATCTTAATTTTCAGCTTTCTGCCCTGGCATGAACTTACATGGTCAGAGCTGGTTTCTCTGACTCTACCGGTTAGACTAGGTAAGTTGAACACCTGGTTTTAAAACAGATTGAAATAACTTGGGAAGTAG
ENSE00001587066	MARCHF7_e3_del112to114	AAAAACCAATCACTCTTGATTACTAGCTGTGATTACAGGCCTGAGTGTGAGTCACTGCATGCTGGGGTTTAATTTTCATTAATCTTAATTTTCAGCTTTCTGCCCTGGCATGAACTTACATGGTCAGAGCTGGTTTCTGCCCTCAAATATATTTCTCTGACTCTACCGGTTAGACTAGGTAAGTTGAACACCTGGTTTTAAAACAGATTGAAATAACTTGGGAAGTAG
ENSE00001587066	MARCHF7_e3_T112G	AAAAACCAATCACTCTTGATTACTAGCTGTGATTACAGGCCTGAGTGTGAGTCACTGCATGCTGGGGTTTAATTTTCATTAATCTTAATTTTCAGCTTTCTGCCCTGGCATGAACTTACATGGTCAGAGCTGGTTTGTCCTGCCCTCAAATATATTTCTCTGACTCTACCGGTTAGACTAGGTAAGTTGAACACCTGGTTTTAAAACAGATTGAAATAACTTGGGAAGTAG
ENSE00001587066	MARCHF7_e3_T113A	AAAAACCAATCACTCTTGATTACTAGCTGTGATTACAGGCCTGAGTGTGAGTCACTGCATGCTGGGGTTTAATTTTCATTAATCTTAATTTTCAGCTTTCTGCCCTGGCATGAACTTACATGGTCAGAGCTGGTTTTACCTGCCCTCAAATATATTTCTCTGACTCTACCGGTTAGACTAGGTAAGTTGAACACCTGGTTTTAAAACAGATTGAAATAACTTGGGAAGTAG
ENSE00001587066	MARCHF7_e3_T113C	AAAAACCAATCACTCTTGATTACTAGCTGTGATTACAGGCCTGAGTGTGAGTCACTGCATGCTGGGGTTTAATTTTCATTAATCTTAATTTTCAGCTTTCTGCCCTGGCATGAACTTACATGGTCAGAGCTGGTTTTCCCTGCCCTCAAATATATTTCTCTGACTCTACCGGTTAGACTAGGTAAGTTGAACACCTGGTTTTAAAACAGATTGAAATAACTTGGGAAGTAG
ENSE00001587066	MARCHF7_e3_del113to118	AAAAACCAATCACTCTTGATTACTAGCTGTGATTACAGGCCTGAGTGTGAGTCACTGCATGCTGGGGTTTAATTTTCATTAATCTTAATTTTCAGCTTTCTGCCCTGGCATGAACTTACATGGTCAGAGCTGGTTTTCCTCAAATATATTTCTCTGACTCTACCGGTTAGACTAGGTAAGTTGAACACCTGGTTTTAAAACAGATTGAAATAACTTGGGAAGTAG
ENSE00001587066	MARCHF7_e3_del109to109, del110to110, del111to111, del112to112, del113to113	AAAAACCAATCACTCTTGATTACTAGCTGTGATTACAGGCCTGAGTGTGAGTCACTGCATGCTGGGGTTTAATTTTCATTAATCTTAATTTTCAGCTTTCTGCCCTGGCATGAACTTACATGGTCAGAGCTGGTTTTCCTGCCCTCAAATATATTTCTCTGACTCTACCGGTTAGACTAGGTAAGTTGAACACCTGGTTTTAAAACAGATTGAAATAACTTGGGAAGTAG
ENSE00001587066	MARCHF7_e3_T113G	AAAAACCAATCACTCTTGATTACTAGCTGTGATTACAGGCCTGAGTGTGAGTCACTGCATGCTGGGGTTTAATTTTCATTAATCTTAATTTTCAGCTTTCTGCCCTGGCATGAACTTACATGGTCAGAGCTGGTTTTGCCTGCCCTCAAATATATTTCTCTGACTCTACCGGTTAGACTAGGTAAGTTGAACACCTGGTTTTAAAACAGATTGAAATAACTTGGGAAGTAG
ENSE00001587066	MARCHF7_e3_C114A	AAAAACCAATCACTCTTGATTACTAGCTGTGATTACAGGCCTGAGTGTGAGTCACTGCATGCTGGGGTTTAATTTTCATTAATCTTAATTTTCAGCTTTCTGCCCTGGCATGAACTTACATGGTCAGAGCTGGTTTTTACTGCCCTCAAATATATTTCTCTGACTCTACCGGTTAGACTAGGTAAGTTGAACACCTGGTTTTAAAACAGATTGAAATAACTTGGGAAGTAG
ENSE00001587066	MARCHF7_e3_C115A	AAAAACCAATCACTCTTGATTACTAGCTGTGATTACAGGCCTGAGTGTGAGTCACTGCATGCTGGGGTTTAATTTTCATTAATCTTAATTTTCAGCTTTCTGCCCTGGCATGAACTTACATGGTCAGAGCTGGTTTTTCATGCCCTCAAATATATTTCTCTGACTCTACCGGTTAGACTAGGTAAGTTGAACACCTGGTTTTAAAACAGATTGAAATAACTTGGGAAGTAG
ENSE00001587066	MARCHF7_e3_T116A	AAAAACCAATCACTCTTGATTACTAGCTGTGATTACAGGCCTGAGTGTGAGTCACTGCATGCTGGGGTTTAATTTTCATTAATCTTAATTTTCAGCTTTCTGCCCTGGCATGAACTTACATGGTCAGAGCTGGTTTTTCCAGCCCTCAAATATATTTCTCTGACTCTACCGGTTAGACTAGGTAAGTTGAACACCTGGTTTTAAAACAGATTGAAATAACTTGGGAAGTAG
ENSE00001587066	MARCHF7_e3_del116to121	AAAAACCAATCACTCTTGATTACTAGCTGTGATTACAGGCCTGAGTGTGAGTCACTGCATGCTGGGGTTTAATTTTCATTAATCTTAATTTTCAGCTTTCTGCCCTGGCATGAACTTACATGGTCAGAGCTGGTTTTTCCCAAATATATTTCTCTGACTCTACCGGTTAGACTAGGTAAGTTGAACACCTGGTTTTAAAACAGATTGAAATAACTTGGGAAGTAG
ENSE00001587066	MARCHF7_e3_del115to117, del116to118	AAAAACCAATCACTCTTGATTACTAGCTGTGATTACAGGCCTGAGTGTGAGTCACTGCATGCTGGGGTTTAATTTTCATTAATCTTAATTTTCAGCTTTCTGCCCTGGCATGAACTTACATGGTCAGAGCTGGTTTTTCCCCTCAAATATATTTCTCTGACTCTACCGGTTAGACTAGGTAAGTTGAACACCTGGTTTTAAAACAGATTGAAATAACTTGGGAAGTAG
ENSE00001587066	MARCHF7_e3_T116C	AAAAACCAATCACTCTTGATTACTAGCTGTGATTACAGGCCTGAGTGTGAGTCACTGCATGCTGGGGTTTAATTTTCATTAATCTTAATTTTCAGCTTTCTGCCCTGGCATGAACTTACATGGTCAGAGCTGGTTTTTCCCGCCCTCAAATATATTTCTCTGACTCTACCGGTTAGACTAGGTAAGTTGAACACCTGGTTTTAAAACAGATTGAAATAACTTGGGAAGTAG
ENSE00001587066	MARCHF7_e3_del116to136	AAAAACCAATCACTCTTGATTACTAGCTGTGATTACAGGCCTGAGTGTGAGTCACTGCATGCTGGGGTTTAATTTTCATTAATCTTAATTTTCAGCTTTCTGCCCTGGCATGAACTTACATGGTCAGAGCTGGTTTTTCCGACTCTACCGGTTAGACTAGGTAAGTTGAACACCTGGTTTTAAAACAGATTGAAATAACTTGGGAAGTAG
ENSE00001587066	MARCHF7_e3_del116to116	AAAAACCAATCACTCTTGATTACTAGCTGTGATTACAGGCCTGAGTGTGAGTCACTGCATGCTGGGGTTTAATTTTCATTAATCTTAATTTTCAGCTTTCTGCCCTGGCATGAACTTACATGGTCAGAGCTGGTTTTTCCGCCCTCAAATATATTTCTCTGACTCTACCGGTTAGACTAGGTAAGTTGAACACCTGGTTTTAAAACAGATTGAAATAACTTGGGAAGTAG
ENSE00001587066	MARCHF7_e3_T116G	AAAAACCAATCACTCTTGATTACTAGCTGTGATTACAGGCCTGAGTGTGAGTCACTGCATGCTGGGGTTTAATTTTCATTAATCTTAATTTTCAGCTTTCTGCCCTGGCATGAACTTACATGGTCAGAGCTGGTTTTTCCGGCCCTCAAATATATTTCTCTGACTCTACCGGTTAGACTAGGTAAGTTGAACACCTGGTTTTAAAACAGATTGAAATAACTTGGGAAGTAG
ENSE00001587066	MARCHF7_e3_del117to122	AAAAACCAATCACTCTTGATTACTAGCTGTGATTACAGGCCTGAGTGTGAGTCACTGCATGCTGGGGTTTAATTTTCATTAATCTTAATTTTCAGCTTTCTGCCCTGGCATGAACTTACATGGTCAGAGCTGGTTTTTCCTAAATATATTTCTCTGACTCTACCGGTTAGACTAGGTAAGTTGAACACCTGGTTTTAAAACAGATTGAAATAACTTGGGAAGTAG
ENSE00001587066	MARCHF7_e3_G117A	AAAAACCAATCACTCTTGATTACTAGCTGTGATTACAGGCCTGAGTGTGAGTCACTGCATGCTGGGGTTTAATTTTCATTAATCTTAATTTTCAGCTTTCTGCCCTGGCATGAACTTACATGGTCAGAGCTGGTTTTTCCTACCCTCAAATATATTTCTCTGACTCTACCGGTTAGACTAGGTAAGTTGAACACCTGGTTTTAAAACAGATTGAAATAACTTGGGAAGTAG
ENSE00001587066	MARCHF7_e3_del117to137	AAAAACCAATCACTCTTGATTACTAGCTGTGATTACAGGCCTGAGTGTGAGTCACTGCATGCTGGGGTTTAATTTTCATTAATCTTAATTTTCAGCTTTCTGCCCTGGCATGAACTTACATGGTCAGAGCTGGTTTTTCCTACTCTACCGGTTAGACTAGGTAAGTTGAACACCTGGTTTTAAAACAGATTGAAATAACTTGGGAAGTAG
ENSE00001587066	MARCHF7_e3_G117C	AAAAACCAATCACTCTTGATTACTAGCTGTGATTACAGGCCTGAGTGTGAGTCACTGCATGCTGGGGTTTAATTTTCATTAATCTTAATTTTCAGCTTTCTGCCCTGGCATGAACTTACATGGTCAGAGCTGGTTTTTCCTCCCCTCAAATATATTTCTCTGACTCTACCGGTTAGACTAGGTAAGTTGAACACCTGGTTTTAAAACAGATTGAAATAACTTGGGAAGTAG
ENSE00001587066	MARCHF7_e3_del117to117	AAAAACCAATCACTCTTGATTACTAGCTGTGATTACAGGCCTGAGTGTGAGTCACTGCATGCTGGGGTTTAATTTTCATTAATCTTAATTTTCAGCTTTCTGCCCTGGCATGAACTTACATGGTCAGAGCTGGTTTTTCCTCCCTCAAATATATTTCTCTGACTCTACCGGTTAGACTAGGTAAGTTGAACACCTGGTTTTAAAACAGATTGAAATAACTTGGGAAGTAG
ENSE00001587066	MARCHF7_e3_del117to119	AAAAACCAATCACTCTTGATTACTAGCTGTGATTACAGGCCTGAGTGTGAGTCACTGCATGCTGGGGTTTAATTTTCATTAATCTTAATTTTCAGCTTTCTGCCCTGGCATGAACTTACATGGTCAGAGCTGGTTTTTCCTCTCAAATATATTTCTCTGACTCTACCGGTTAGACTAGGTAAGTTGAACACCTGGTTTTAAAACAGATTGAAATAACTTGGGAAGTAG
ENSE00001587066	MARCHF7_e3_del118to123	AAAAACCAATCACTCTTGATTACTAGCTGTGATTACAGGCCTGAGTGTGAGTCACTGCATGCTGGGGTTTAATTTTCATTAATCTTAATTTTCAGCTTTCTGCCCTGGCATGAACTTACATGGTCAGAGCTGGTTTTTCCTGAATATATTTCTCTGACTCTACCGGTTAGACTAGGTAAGTTGAACACCTGGTTTTAAAACAGATTGAAATAACTTGGGAAGTAG
ENSE00001587066	MARCHF7_e3_C118A	AAAAACCAATCACTCTTGATTACTAGCTGTGATTACAGGCCTGAGTGTGAGTCACTGCATGCTGGGGTTTAATTTTCATTAATCTTAATTTTCAGCTTTCTGCCCTGGCATGAACTTACATGGTCAGAGCTGGTTTTTCCTGACCTCAAATATATTTCTCTGACTCTACCGGTTAGACTAGGTAAGTTGAACACCTGGTTTTAAAACAGATTGAAATAACTTGGGAAGTAG
ENSE00001587066	MARCHF7_e3_C119A	AAAAACCAATCACTCTTGATTACTAGCTGTGATTACAGGCCTGAGTGTGAGTCACTGCATGCTGGGGTTTAATTTTCATTAATCTTAATTTTCAGCTTTCTGCCCTGGCATGAACTTACATGGTCAGAGCTGGTTTTTCCTGCACTCAAATATATTTCTCTGACTCTACCGGTTAGACTAGGTAAGTTGAACACCTGGTTTTAAAACAGATTGAAATAACTTGGGAAGTAG
ENSE00001587066	MARCHF7_e3_del119to124	AAAAACCAATCACTCTTGATTACTAGCTGTGATTACAGGCCTGAGTGTGAGTCACTGCATGCTGGGGTTTAATTTTCATTAATCTTAATTTTCAGCTTTCTGCCCTGGCATGAACTTACATGGTCAGAGCTGGTTTTTCCTGCATATATTTCTCTGACTCTACCGGTTAGACTAGGTAAGTTGAACACCTGGTTTTAAAACAGATTGAAATAACTTGGGAAGTAG
ENSE00001587066	MARCHF7_e3_del119to121, del120to122	AAAAACCAATCACTCTTGATTACTAGCTGTGATTACAGGCCTGAGTGTGAGTCACTGCATGCTGGGGTTTAATTTTCATTAATCTTAATTTTCAGCTTTCTGCCCTGGCATGAACTTACATGGTCAGAGCTGGTTTTTCCTGCCAAATATATTTCTCTGACTCTACCGGTTAGACTAGGTAAGTTGAACACCTGGTTTTAAAACAGATTGAAATAACTTGGGAAGTAG
ENSE00001587066	MARCHF7_e3_C120A	AAAAACCAATCACTCTTGATTACTAGCTGTGATTACAGGCCTGAGTGTGAGTCACTGCATGCTGGGGTTTAATTTTCATTAATCTTAATTTTCAGCTTTCTGCCCTGGCATGAACTTACATGGTCAGAGCTGGTTTTTCCTGCCATCAAATATATTTCTCTGACTCTACCGGTTAGACTAGGTAAGTTGAACACCTGGTTTTAAAACAGATTGAAATAACTTGGGAAGTAG
ENSE00001587066	MARCHF7_e3_del121to123	AAAAACCAATCACTCTTGATTACTAGCTGTGATTACAGGCCTGAGTGTGAGTCACTGCATGCTGGGGTTTAATTTTCATTAATCTTAATTTTCAGCTTTCTGCCCTGGCATGAACTTACATGGTCAGAGCTGGTTTTTCCTGCCCAATATATTTCTCTGACTCTACCGGTTAGACTAGGTAAGTTGAACACCTGGTTTTAAAACAGATTGAAATAACTTGGGAAGTAG
ENSE00001587066	MARCHF7_e3_T121A	AAAAACCAATCACTCTTGATTACTAGCTGTGATTACAGGCCTGAGTGTGAGTCACTGCATGCTGGGGTTTAATTTTCATTAATCTTAATTTTCAGCTTTCTGCCCTGGCATGAACTTACATGGTCAGAGCTGGTTTTTCCTGCCCACAAATATATTTCTCTGACTCTACCGGTTAGACTAGGTAAGTTGAACACCTGGTTTTAAAACAGATTGAAATAACTTGGGAAGTAG
ENSE00001587066	MARCHF7_e3_del121to126	AAAAACCAATCACTCTTGATTACTAGCTGTGATTACAGGCCTGAGTGTGAGTCACTGCATGCTGGGGTTTAATTTTCATTAATCTTAATTTTCAGCTTTCTGCCCTGGCATGAACTTACATGGTCAGAGCTGGTTTTTCCTGCCCATATTTCTCTGACTCTACCGGTTAGACTAGGTAAGTTGAACACCTGGTTTTAAAACAGATTGAAATAACTTGGGAAGTAG
ENSE00001587066	MARCHF7_e3_del121to121	AAAAACCAATCACTCTTGATTACTAGCTGTGATTACAGGCCTGAGTGTGAGTCACTGCATGCTGGGGTTTAATTTTCATTAATCTTAATTTTCAGCTTTCTGCCCTGGCATGAACTTACATGGTCAGAGCTGGTTTTTCCTGCCCCAAATATATTTCTCTGACTCTACCGGTTAGACTAGGTAAGTTGAACACCTGGTTTTAAAACAGATTGAAATAACTTGGGAAGTAG
ENSE00001587066	MARCHF7_e3_T121C	AAAAACCAATCACTCTTGATTACTAGCTGTGATTACAGGCCTGAGTGTGAGTCACTGCATGCTGGGGTTTAATTTTCATTAATCTTAATTTTCAGCTTTCTGCCCTGGCATGAACTTACATGGTCAGAGCTGGTTTTTCCTGCCCCCAAATATATTTCTCTGACTCTACCGGTTAGACTAGGTAAGTTGAACACCTGGTTTTAAAACAGATTGAAATAACTTGGGAAGTAG
ENSE00001587066	MARCHF7_e3_T121G	AAAAACCAATCACTCTTGATTACTAGCTGTGATTACAGGCCTGAGTGTGAGTCACTGCATGCTGGGGTTTAATTTTCATTAATCTTAATTTTCAGCTTTCTGCCCTGGCATGAACTTACATGGTCAGAGCTGGTTTTTCCTGCCCGCAAATATATTTCTCTGACTCTACCGGTTAGACTAGGTAAGTTGAACACCTGGTTTTAAAACAGATTGAAATAACTTGGGAAGTAG
ENSE00001587066	MARCHF7_e3_C122A	AAAAACCAATCACTCTTGATTACTAGCTGTGATTACAGGCCTGAGTGTGAGTCACTGCATGCTGGGGTTTAATTTTCATTAATCTTAATTTTCAGCTTTCTGCCCTGGCATGAACTTACATGGTCAGAGCTGGTTTTTCCTGCCCTAAAATATATTTCTCTGACTCTACCGGTTAGACTAGGTAAGTTGAACACCTGGTTTTAAAACAGATTGAAATAACTTGGGAAGTAG
ENSE00001587066	MARCHF7_e3_del122to122	AAAAACCAATCACTCTTGATTACTAGCTGTGATTACAGGCCTGAGTGTGAGTCACTGCATGCTGGGGTTTAATTTTCATTAATCTTAATTTTCAGCTTTCTGCCCTGGCATGAACTTACATGGTCAGAGCTGGTTTTTCCTGCCCTAAATATATTTCTCTGACTCTACCGGTTAGACTAGGTAAGTTGAACACCTGGTTTTAAAACAGATTGAAATAACTTGGGAAGTAG
ENSE00001587066	MARCHF7_e3_del120to140, del121to141, del122to142	AAAAACCAATCACTCTTGATTACTAGCTGTGATTACAGGCCTGAGTGTGAGTCACTGCATGCTGGGGTTTAATTTTCATTAATCTTAATTTTCAGCTTTCTGCCCTGGCATGAACTTACATGGTCAGAGCTGGTTTTTCCTGCCCTACCGGTTAGACTAGGTAAGTTGAACACCTGGTTTTAAAACAGATTGAAATAACTTGGGAAGTAG
ENSE00001587066	MARCHF7_e3_del122to124	AAAAACCAATCACTCTTGATTACTAGCTGTGATTACAGGCCTGAGTGTGAGTCACTGCATGCTGGGGTTTAATTTTCATTAATCTTAATTTTCAGCTTTCTGCCCTGGCATGAACTTACATGGTCAGAGCTGGTTTTTCCTGCCCTATATATTTCTCTGACTCTACCGGTTAGACTAGGTAAGTTGAACACCTGGTTTTAAAACAGATTGAAATAACTTGGGAAGTAG
ENSE00001587066	MARCHF7_e3_T126A	AAAAACCAATCACTCTTGATTACTAGCTGTGATTACAGGCCTGAGTGTGAGTCACTGCATGCTGGGGTTTAATTTTCATTAATCTTAATTTTCAGCTTTCTGCCCTGGCATGAACTTACATGGTCAGAGCTGGTTTTTCCTGCCCTCAAAAATATTTCTCTGACTCTACCGGTTAGACTAGGTAAGTTGAACACCTGGTTTTAAAACAGATTGAAATAACTTGGGAAGTAG
ENSE00001587066	MARCHF7_e3_del126to126	AAAAACCAATCACTCTTGATTACTAGCTGTGATTACAGGCCTGAGTGTGAGTCACTGCATGCTGGGGTTTAATTTTCATTAATCTTAATTTTCAGCTTTCTGCCCTGGCATGAACTTACATGGTCAGAGCTGGTTTTTCCTGCCCTCAAAATATTTCTCTGACTCTACCGGTTAGACTAGGTAAGTTGAACACCTGGTTTTAAAACAGATTGAAATAACTTGGGAAGTAG
ENSE00001587066	MARCHF7_e3_del126to128	AAAAACCAATCACTCTTGATTACTAGCTGTGATTACAGGCCTGAGTGTGAGTCACTGCATGCTGGGGTTTAATTTTCATTAATCTTAATTTTCAGCTTTCTGCCCTGGCATGAACTTACATGGTCAGAGCTGGTTTTTCCTGCCCTCAAAATTTCTCTGACTCTACCGGTTAGACTAGGTAAGTTGAACACCTGGTTTTAAAACAGATTGAAATAACTTGGGAAGTAG
ENSE00001587066	MARCHF7_e3_T126C	AAAAACCAATCACTCTTGATTACTAGCTGTGATTACAGGCCTGAGTGTGAGTCACTGCATGCTGGGGTTTAATTTTCATTAATCTTAATTTTCAGCTTTCTGCCCTGGCATGAACTTACATGGTCAGAGCTGGTTTTTCCTGCCCTCAAACATATTTCTCTGACTCTACCGGTTAGACTAGGTAAGTTGAACACCTGGTTTTAAAACAGATTGAAATAACTTGGGAAGTAG
ENSE00001587066	MARCHF7_e3_T126G	AAAAACCAATCACTCTTGATTACTAGCTGTGATTACAGGCCTGAGTGTGAGTCACTGCATGCTGGGGTTTAATTTTCATTAATCTTAATTTTCAGCTTTCTGCCCTGGCATGAACTTACATGGTCAGAGCTGGTTTTTCCTGCCCTCAAAGATATTTCTCTGACTCTACCGGTTAGACTAGGTAAGTTGAACACCTGGTTTTAAAACAGATTGAAATAACTTGGGAAGTAG
ENSE00001587066	MARCHF7_e3_del126to146	AAAAACCAATCACTCTTGATTACTAGCTGTGATTACAGGCCTGAGTGTGAGTCACTGCATGCTGGGGTTTAATTTTCATTAATCTTAATTTTCAGCTTTCTGCCCTGGCATGAACTTACATGGTCAGAGCTGGTTTTTCCTGCCCTCAAAGTTAGACTAGGTAAGTTGAACACCTGGTTTTAAAACAGATTGAAATAACTTGGGAAGTAG
ENSE00001587066	MARCHF7_e3_T128A	AAAAACCAATCACTCTTGATTACTAGCTGTGATTACAGGCCTGAGTGTGAGTCACTGCATGCTGGGGTTTAATTTTCATTAATCTTAATTTTCAGCTTTCTGCCCTGGCATGAACTTACATGGTCAGAGCTGGTTTTTCCTGCCCTCAAATAAATTTCTCTGACTCTACCGGTTAGACTAGGTAAGTTGAACACCTGGTTTTAAAACAGATTGAAATAACTTGGGAAGTAG
ENSE00001587066	MARCHF7_e3_del128to128	AAAAACCAATCACTCTTGATTACTAGCTGTGATTACAGGCCTGAGTGTGAGTCACTGCATGCTGGGGTTTAATTTTCATTAATCTTAATTTTCAGCTTTCTGCCCTGGCATGAACTTACATGGTCAGAGCTGGTTTTTCCTGCCCTCAAATAATTTCTCTGACTCTACCGGTTAGACTAGGTAAGTTGAACACCTGGTTTTAAAACAGATTGAAATAACTTGGGAAGTAG
ENSE00001587066	MARCHF7_e3_T128C	AAAAACCAATCACTCTTGATTACTAGCTGTGATTACAGGCCTGAGTGTGAGTCACTGCATGCTGGGGTTTAATTTTCATTAATCTTAATTTTCAGCTTTCTGCCCTGGCATGAACTTACATGGTCAGAGCTGGTTTTTCCTGCCCTCAAATACATTTCTCTGACTCTACCGGTTAGACTAGGTAAGTTGAACACCTGGTTTTAAAACAGATTGAAATAACTTGGGAAGTAG
ENSE00001587066	MARCHF7_e3_T128G	AAAAACCAATCACTCTTGATTACTAGCTGTGATTACAGGCCTGAGTGTGAGTCACTGCATGCTGGGGTTTAATTTTCATTAATCTTAATTTTCAGCTTTCTGCCCTGGCATGAACTTACATGGTCAGAGCTGGTTTTTCCTGCCCTCAAATAGATTTCTCTGACTCTACCGGTTAGACTAGGTAAGTTGAACACCTGGTTTTAAAACAGATTGAAATAACTTGGGAAGTAG
ENSE00001587066	MARCHF7_e3_T130A	AAAAACCAATCACTCTTGATTACTAGCTGTGATTACAGGCCTGAGTGTGAGTCACTGCATGCTGGGGTTTAATTTTCATTAATCTTAATTTTCAGCTTTCTGCCCTGGCATGAACTTACATGGTCAGAGCTGGTTTTTCCTGCCCTCAAATATAATTCTCTGACTCTACCGGTTAGACTAGGTAAGTTGAACACCTGGTTTTAAAACAGATTGAAATAACTTGGGAAGTAG
ENSE00001587066	MARCHF7_e3_del130to132	AAAAACCAATCACTCTTGATTACTAGCTGTGATTACAGGCCTGAGTGTGAGTCACTGCATGCTGGGGTTTAATTTTCATTAATCTTAATTTTCAGCTTTCTGCCCTGGCATGAACTTACATGGTCAGAGCTGGTTTTTCCTGCCCTCAAATATACTCTGACTCTACCGGTTAGACTAGGTAAGTTGAACACCTGGTTTTAAAACAGATTGAAATAACTTGGGAAGTAG
ENSE00001587066	MARCHF7_e3_T130C	AAAAACCAATCACTCTTGATTACTAGCTGTGATTACAGGCCTGAGTGTGAGTCACTGCATGCTGGGGTTTAATTTTCATTAATCTTAATTTTCAGCTTTCTGCCCTGGCATGAACTTACATGGTCAGAGCTGGTTTTTCCTGCCCTCAAATATACTTCTCTGACTCTACCGGTTAGACTAGGTAAGTTGAACACCTGGTTTTAAAACAGATTGAAATAACTTGGGAAGTAG
ENSE00001587066	MARCHF7_e3_del128to148, del129to149, del130to150	AAAAACCAATCACTCTTGATTACTAGCTGTGATTACAGGCCTGAGTGTGAGTCACTGCATGCTGGGGTTTAATTTTCATTAATCTTAATTTTCAGCTTTCTGCCCTGGCATGAACTTACATGGTCAGAGCTGGTTTTTCCTGCCCTCAAATATAGACTAGGTAAGTTGAACACCTGGTTTTAAAACAGATTGAAATAACTTGGGAAGTAG
ENSE00001587066	MARCHF7_e3_T130G	AAAAACCAATCACTCTTGATTACTAGCTGTGATTACAGGCCTGAGTGTGAGTCACTGCATGCTGGGGTTTAATTTTCATTAATCTTAATTTTCAGCTTTCTGCCCTGGCATGAACTTACATGGTCAGAGCTGGTTTTTCCTGCCCTCAAATATAGTTCTCTGACTCTACCGGTTAGACTAGGTAAGTTGAACACCTGGTTTTAAAACAGATTGAAATAACTTGGGAAGTAG
ENSE00001587066	MARCHF7_e3_del131to151	AAAAACCAATCACTCTTGATTACTAGCTGTGATTACAGGCCTGAGTGTGAGTCACTGCATGCTGGGGTTTAATTTTCATTAATCTTAATTTTCAGCTTTCTGCCCTGGCATGAACTTACATGGTCAGAGCTGGTTTTTCCTGCCCTCAAATATATACTAGGTAAGTTGAACACCTGGTTTTAAAACAGATTGAAATAACTTGGGAAGTAG
ENSE00001587066	MARCHF7_e3_T131A	AAAAACCAATCACTCTTGATTACTAGCTGTGATTACAGGCCTGAGTGTGAGTCACTGCATGCTGGGGTTTAATTTTCATTAATCTTAATTTTCAGCTTTCTGCCCTGGCATGAACTTACATGGTCAGAGCTGGTTTTTCCTGCCCTCAAATATATATCTCTGACTCTACCGGTTAGACTAGGTAAGTTGAACACCTGGTTTTAAAACAGATTGAAATAACTTGGGAAGTAG
ENSE00001587066	MARCHF7_e3_T131C	AAAAACCAATCACTCTTGATTACTAGCTGTGATTACAGGCCTGAGTGTGAGTCACTGCATGCTGGGGTTTAATTTTCATTAATCTTAATTTTCAGCTTTCTGCCCTGGCATGAACTTACATGGTCAGAGCTGGTTTTTCCTGCCCTCAAATATATCTCTCTGACTCTACCGGTTAGACTAGGTAAGTTGAACACCTGGTTTTAAAACAGATTGAAATAACTTGGGAAGTAG
ENSE00001587066	MARCHF7_e3_del130to135, del131to136	AAAAACCAATCACTCTTGATTACTAGCTGTGATTACAGGCCTGAGTGTGAGTCACTGCATGCTGGGGTTTAATTTTCATTAATCTTAATTTTCAGCTTTCTGCCCTGGCATGAACTTACATGGTCAGAGCTGGTTTTTCCTGCCCTCAAATATATGACTCTACCGGTTAGACTAGGTAAGTTGAACACCTGGTTTTAAAACAGATTGAAATAACTTGGGAAGTAG
ENSE00001587066	MARCHF7_e3_T131G	AAAAACCAATCACTCTTGATTACTAGCTGTGATTACAGGCCTGAGTGTGAGTCACTGCATGCTGGGGTTTAATTTTCATTAATCTTAATTTTCAGCTTTCTGCCCTGGCATGAACTTACATGGTCAGAGCTGGTTTTTCCTGCCCTCAAATATATGTCTCTGACTCTACCGGTTAGACTAGGTAAGTTGAACACCTGGTTTTAAAACAGATTGAAATAACTTGGGAAGTAG
ENSE00001587066	MARCHF7_e3_del132to137	AAAAACCAATCACTCTTGATTACTAGCTGTGATTACAGGCCTGAGTGTGAGTCACTGCATGCTGGGGTTTAATTTTCATTAATCTTAATTTTCAGCTTTCTGCCCTGGCATGAACTTACATGGTCAGAGCTGGTTTTTCCTGCCCTCAAATATATTACTCTACCGGTTAGACTAGGTAAGTTGAACACCTGGTTTTAAAACAGATTGAAATAACTTGGGAAGTAG
ENSE00001587066	MARCHF7_e3_T132A	AAAAACCAATCACTCTTGATTACTAGCTGTGATTACAGGCCTGAGTGTGAGTCACTGCATGCTGGGGTTTAATTTTCATTAATCTTAATTTTCAGCTTTCTGCCCTGGCATGAACTTACATGGTCAGAGCTGGTTTTTCCTGCCCTCAAATATATTACTCTGACTCTACCGGTTAGACTAGGTAAGTTGAACACCTGGTTTTAAAACAGATTGAAATAACTTGGGAAGTAG
ENSE00001587066	MARCHF7_e3_T132C	AAAAACCAATCACTCTTGATTACTAGCTGTGATTACAGGCCTGAGTGTGAGTCACTGCATGCTGGGGTTTAATTTTCATTAATCTTAATTTTCAGCTTTCTGCCCTGGCATGAACTTACATGGTCAGAGCTGGTTTTTCCTGCCCTCAAATATATTCCTCTGACTCTACCGGTTAGACTAGGTAAGTTGAACACCTGGTTTTAAAACAGATTGAAATAACTTGGGAAGTAG
ENSE00001587066	MARCHF7_e3_del132to152	AAAAACCAATCACTCTTGATTACTAGCTGTGATTACAGGCCTGAGTGTGAGTCACTGCATGCTGGGGTTTAATTTTCATTAATCTTAATTTTCAGCTTTCTGCCCTGGCATGAACTTACATGGTCAGAGCTGGTTTTTCCTGCCCTCAAATATATTCTAGGTAAGTTGAACACCTGGTTTTAAAACAGATTGAAATAACTTGGGAAGTAG
ENSE00001587066	MARCHF7_e3_del130to130, del131to131, del132to132	AAAAACCAATCACTCTTGATTACTAGCTGTGATTACAGGCCTGAGTGTGAGTCACTGCATGCTGGGGTTTAATTTTCATTAATCTTAATTTTCAGCTTTCTGCCCTGGCATGAACTTACATGGTCAGAGCTGGTTTTTCCTGCCCTCAAATATATTCTCTGACTCTACCGGTTAGACTAGGTAAGTTGAACACCTGGTTTTAAAACAGATTGAAATAACTTGGGAAGTAG
ENSE00001587066	MARCHF7_e3_del131to133, del132to134	AAAAACCAATCACTCTTGATTACTAGCTGTGATTACAGGCCTGAGTGTGAGTCACTGCATGCTGGGGTTTAATTTTCATTAATCTTAATTTTCAGCTTTCTGCCCTGGCATGAACTTACATGGTCAGAGCTGGTTTTTCCTGCCCTCAAATATATTCTGACTCTACCGGTTAGACTAGGTAAGTTGAACACCTGGTTTTAAAACAGATTGAAATAACTTGGGAAGTAG
ENSE00001587066	MARCHF7_e3_T132G	AAAAACCAATCACTCTTGATTACTAGCTGTGATTACAGGCCTGAGTGTGAGTCACTGCATGCTGGGGTTTAATTTTCATTAATCTTAATTTTCAGCTTTCTGCCCTGGCATGAACTTACATGGTCAGAGCTGGTTTTTCCTGCCCTCAAATATATTGCTCTGACTCTACCGGTTAGACTAGGTAAGTTGAACACCTGGTTTTAAAACAGATTGAAATAACTTGGGAAGTAG
ENSE00001587066	MARCHF7_e3_C133A	AAAAACCAATCACTCTTGATTACTAGCTGTGATTACAGGCCTGAGTGTGAGTCACTGCATGCTGGGGTTTAATTTTCATTAATCTTAATTTTCAGCTTTCTGCCCTGGCATGAACTTACATGGTCAGAGCTGGTTTTTCCTGCCCTCAAATATATTTATCTGACTCTACCGGTTAGACTAGGTAAGTTGAACACCTGGTTTTAAAACAGATTGAAATAACTTGGGAAGTAG
ENSE00001587066	MARCHF7_e3_T134A	AAAAACCAATCACTCTTGATTACTAGCTGTGATTACAGGCCTGAGTGTGAGTCACTGCATGCTGGGGTTTAATTTTCATTAATCTTAATTTTCAGCTTTCTGCCCTGGCATGAACTTACATGGTCAGAGCTGGTTTTTCCTGCCCTCAAATATATTTCACTGACTCTACCGGTTAGACTAGGTAAGTTGAACACCTGGTTTTAAAACAGATTGAAATAACTTGGGAAGTAG
ENSE00001587066	MARCHF7_e3_del134to154	AAAAACCAATCACTCTTGATTACTAGCTGTGATTACAGGCCTGAGTGTGAGTCACTGCATGCTGGGGTTTAATTTTCATTAATCTTAATTTTCAGCTTTCTGCCCTGGCATGAACTTACATGGTCAGAGCTGGTTTTTCCTGCCCTCAAATATATTTCAGGTAAGTTGAACACCTGGTTTTAAAACAGATTGAAATAACTTGGGAAGTAG
ENSE00001587066	MARCHF7_e3_T134C	AAAAACCAATCACTCTTGATTACTAGCTGTGATTACAGGCCTGAGTGTGAGTCACTGCATGCTGGGGTTTAATTTTCATTAATCTTAATTTTCAGCTTTCTGCCCTGGCATGAACTTACATGGTCAGAGCTGGTTTTTCCTGCCCTCAAATATATTTCCCTGACTCTACCGGTTAGACTAGGTAAGTTGAACACCTGGTTTTAAAACAGATTGAAATAACTTGGGAAGTAG
ENSE00001587066	MARCHF7_e3_del134to134	AAAAACCAATCACTCTTGATTACTAGCTGTGATTACAGGCCTGAGTGTGAGTCACTGCATGCTGGGGTTTAATTTTCATTAATCTTAATTTTCAGCTTTCTGCCCTGGCATGAACTTACATGGTCAGAGCTGGTTTTTCCTGCCCTCAAATATATTTCCTGACTCTACCGGTTAGACTAGGTAAGTTGAACACCTGGTTTTAAAACAGATTGAAATAACTTGGGAAGTAG
ENSE00001587066	MARCHF7_e3_del134to136	AAAAACCAATCACTCTTGATTACTAGCTGTGATTACAGGCCTGAGTGTGAGTCACTGCATGCTGGGGTTTAATTTTCATTAATCTTAATTTTCAGCTTTCTGCCCTGGCATGAACTTACATGGTCAGAGCTGGTTTTTCCTGCCCTCAAATATATTTCGACTCTACCGGTTAGACTAGGTAAGTTGAACACCTGGTTTTAAAACAGATTGAAATAACTTGGGAAGTAG
ENSE00001587066	MARCHF7_e3_T134G	AAAAACCAATCACTCTTGATTACTAGCTGTGATTACAGGCCTGAGTGTGAGTCACTGCATGCTGGGGTTTAATTTTCATTAATCTTAATTTTCAGCTTTCTGCCCTGGCATGAACTTACATGGTCAGAGCTGGTTTTTCCTGCCCTCAAATATATTTCGCTGACTCTACCGGTTAGACTAGGTAAGTTGAACACCTGGTTTTAAAACAGATTGAAATAACTTGGGAAGTAG
ENSE00001587066	MARCHF7_e3_del135to137	AAAAACCAATCACTCTTGATTACTAGCTGTGATTACAGGCCTGAGTGTGAGTCACTGCATGCTGGGGTTTAATTTTCATTAATCTTAATTTTCAGCTTTCTGCCCTGGCATGAACTTACATGGTCAGAGCTGGTTTTTCCTGCCCTCAAATATATTTCTACTCTACCGGTTAGACTAGGTAAGTTGAACACCTGGTTTTAAAACAGATTGAAATAACTTGGGAAGTAG
ENSE00001587066	MARCHF7_e3_C135A	AAAAACCAATCACTCTTGATTACTAGCTGTGATTACAGGCCTGAGTGTGAGTCACTGCATGCTGGGGTTTAATTTTCATTAATCTTAATTTTCAGCTTTCTGCCCTGGCATGAACTTACATGGTCAGAGCTGGTTTTTCCTGCCCTCAAATATATTTCTATGACTCTACCGGTTAGACTAGGTAAGTTGAACACCTGGTTTTAAAACAGATTGAAATAACTTGGGAAGTAG
ENSE00001587066	MARCHF7_e3_T136A	AAAAACCAATCACTCTTGATTACTAGCTGTGATTACAGGCCTGAGTGTGAGTCACTGCATGCTGGGGTTTAATTTTCATTAATCTTAATTTTCAGCTTTCTGCCCTGGCATGAACTTACATGGTCAGAGCTGGTTTTTCCTGCCCTCAAATATATTTCTCAGACTCTACCGGTTAGACTAGGTAAGTTGAACACCTGGTTTTAAAACAGATTGAAATAACTTGGGAAGTAG
ENSE00001587066	MARCHF7_e3_T136C	AAAAACCAATCACTCTTGATTACTAGCTGTGATTACAGGCCTGAGTGTGAGTCACTGCATGCTGGGGTTTAATTTTCATTAATCTTAATTTTCAGCTTTCTGCCCTGGCATGAACTTACATGGTCAGAGCTGGTTTTTCCTGCCCTCAAATATATTTCTCCGACTCTACCGGTTAGACTAGGTAAGTTGAACACCTGGTTTTAAAACAGATTGAAATAACTTGGGAAGTAG
ENSE00001587066	MARCHF7_e3_del136to138	AAAAACCAATCACTCTTGATTACTAGCTGTGATTACAGGCCTGAGTGTGAGTCACTGCATGCTGGGGTTTAATTTTCATTAATCTTAATTTTCAGCTTTCTGCCCTGGCATGAACTTACATGGTCAGAGCTGGTTTTTCCTGCCCTCAAATATATTTCTCCTCTACCGGTTAGACTAGGTAAGTTGAACACCTGGTTTTAAAACAGATTGAAATAACTTGGGAAGTAG
ENSE00001587066	MARCHF7_e3_del136to136	AAAAACCAATCACTCTTGATTACTAGCTGTGATTACAGGCCTGAGTGTGAGTCACTGCATGCTGGGGTTTAATTTTCATTAATCTTAATTTTCAGCTTTCTGCCCTGGCATGAACTTACATGGTCAGAGCTGGTTTTTCCTGCCCTCAAATATATTTCTCGACTCTACCGGTTAGACTAGGTAAGTTGAACACCTGGTTTTAAAACAGATTGAAATAACTTGGGAAGTAG
ENSE00001587066	MARCHF7_e3_T136G	AAAAACCAATCACTCTTGATTACTAGCTGTGATTACAGGCCTGAGTGTGAGTCACTGCATGCTGGGGTTTAATTTTCATTAATCTTAATTTTCAGCTTTCTGCCCTGGCATGAACTTACATGGTCAGAGCTGGTTTTTCCTGCCCTCAAATATATTTCTCGGACTCTACCGGTTAGACTAGGTAAGTTGAACACCTGGTTTTAAAACAGATTGAAATAACTTGGGAAGTAG
ENSE00001587066	MARCHF7_e3_del136to156	AAAAACCAATCACTCTTGATTACTAGCTGTGATTACAGGCCTGAGTGTGAGTCACTGCATGCTGGGGTTTAATTTTCATTAATCTTAATTTTCAGCTTTCTGCCCTGGCATGAACTTACATGGTCAGAGCTGGTTTTTCCTGCCCTCAAATATATTTCTCGTAAGTTGAACACCTGGTTTTAAAACAGATTGAAATAACTTGGGAAGTAG
ENSE00001587066	MARCHF7_e3_G137A	AAAAACCAATCACTCTTGATTACTAGCTGTGATTACAGGCCTGAGTGTGAGTCACTGCATGCTGGGGTTTAATTTTCATTAATCTTAATTTTCAGCTTTCTGCCCTGGCATGAACTTACATGGTCAGAGCTGGTTTTTCCTGCCCTCAAATATATTTCTCTAACTCTACCGGTTAGACTAGGTAAGTTGAACACCTGGTTTTAAAACAGATTGAAATAACTTGGGAAGTAG
ENSE00001587066	MARCHF7_e3_del133to138, del134to139, del135to140, del136to141, del137to142	AAAAACCAATCACTCTTGATTACTAGCTGTGATTACAGGCCTGAGTGTGAGTCACTGCATGCTGGGGTTTAATTTTCATTAATCTTAATTTTCAGCTTTCTGCCCTGGCATGAACTTACATGGTCAGAGCTGGTTTTTCCTGCCCTCAAATATATTTCTCTACCGGTTAGACTAGGTAAGTTGAACACCTGGTTTTAAAACAGATTGAAATAACTTGGGAAGTAG
ENSE00001587066	MARCHF7_e3_del137to137	AAAAACCAATCACTCTTGATTACTAGCTGTGATTACAGGCCTGAGTGTGAGTCACTGCATGCTGGGGTTTAATTTTCATTAATCTTAATTTTCAGCTTTCTGCCCTGGCATGAACTTACATGGTCAGAGCTGGTTTTTCCTGCCCTCAAATATATTTCTCTACTCTACCGGTTAGACTAGGTAAGTTGAACACCTGGTTTTAAAACAGATTGAAATAACTTGGGAAGTAG
ENSE00001587066	MARCHF7_e3_G137C	AAAAACCAATCACTCTTGATTACTAGCTGTGATTACAGGCCTGAGTGTGAGTCACTGCATGCTGGGGTTTAATTTTCATTAATCTTAATTTTCAGCTTTCTGCCCTGGCATGAACTTACATGGTCAGAGCTGGTTTTTCCTGCCCTCAAATATATTTCTCTCACTCTACCGGTTAGACTAGGTAAGTTGAACACCTGGTTTTAAAACAGATTGAAATAACTTGGGAAGTAG
ENSE00001587066	MARCHF7_e3_del138to158, del139to159	AAAAACCAATCACTCTTGATTACTAGCTGTGATTACAGGCCTGAGTGTGAGTCACTGCATGCTGGGGTTTAATTTTCATTAATCTTAATTTTCAGCTTTCTGCCCTGGCATGAACTTACATGGTCAGAGCTGGTTTTTCCTGCCCTCAAATATATTTCTCTGAAGTTGAACACCTGGTTTTAAAACAGATTGAAATAACTTGGGAAGTAG
ENSE00001587066	MARCHF7_e3_C139A	AAAAACCAATCACTCTTGATTACTAGCTGTGATTACAGGCCTGAGTGTGAGTCACTGCATGCTGGGGTTTAATTTTCATTAATCTTAATTTTCAGCTTTCTGCCCTGGCATGAACTTACATGGTCAGAGCTGGTTTTTCCTGCCCTCAAATATATTTCTCTGAATCTACCGGTTAGACTAGGTAAGTTGAACACCTGGTTTTAAAACAGATTGAAATAACTTGGGAAGTAG
ENSE00001587066	MARCHF7_e3_del140to142	AAAAACCAATCACTCTTGATTACTAGCTGTGATTACAGGCCTGAGTGTGAGTCACTGCATGCTGGGGTTTAATTTTCATTAATCTTAATTTTCAGCTTTCTGCCCTGGCATGAACTTACATGGTCAGAGCTGGTTTTTCCTGCCCTCAAATATATTTCTCTGACACCGGTTAGACTAGGTAAGTTGAACACCTGGTTTTAAAACAGATTGAAATAACTTGGGAAGTAG
ENSE00001587066	MARCHF7_e3_T140A	AAAAACCAATCACTCTTGATTACTAGCTGTGATTACAGGCCTGAGTGTGAGTCACTGCATGCTGGGGTTTAATTTTCATTAATCTTAATTTTCAGCTTTCTGCCCTGGCATGAACTTACATGGTCAGAGCTGGTTTTTCCTGCCCTCAAATATATTTCTCTGACACTACCGGTTAGACTAGGTAAGTTGAACACCTGGTTTTAAAACAGATTGAAATAACTTGGGAAGTAG
ENSE00001587066	MARCHF7_e3_T140C	AAAAACCAATCACTCTTGATTACTAGCTGTGATTACAGGCCTGAGTGTGAGTCACTGCATGCTGGGGTTTAATTTTCATTAATCTTAATTTTCAGCTTTCTGCCCTGGCATGAACTTACATGGTCAGAGCTGGTTTTTCCTGCCCTCAAATATATTTCTCTGACCCTACCGGTTAGACTAGGTAAGTTGAACACCTGGTTTTAAAACAGATTGAAATAACTTGGGAAGTAG
ENSE00001587066	MARCHF7_e3_del140to140	AAAAACCAATCACTCTTGATTACTAGCTGTGATTACAGGCCTGAGTGTGAGTCACTGCATGCTGGGGTTTAATTTTCATTAATCTTAATTTTCAGCTTTCTGCCCTGGCATGAACTTACATGGTCAGAGCTGGTTTTTCCTGCCCTCAAATATATTTCTCTGACCTACCGGTTAGACTAGGTAAGTTGAACACCTGGTTTTAAAACAGATTGAAATAACTTGGGAAGTAG
ENSE00001587066	MARCHF7_e3_T140G	AAAAACCAATCACTCTTGATTACTAGCTGTGATTACAGGCCTGAGTGTGAGTCACTGCATGCTGGGGTTTAATTTTCATTAATCTTAATTTTCAGCTTTCTGCCCTGGCATGAACTTACATGGTCAGAGCTGGTTTTTCCTGCCCTCAAATATATTTCTCTGACGCTACCGGTTAGACTAGGTAAGTTGAACACCTGGTTTTAAAACAGATTGAAATAACTTGGGAAGTAG
ENSE00001587066	MARCHF7_e3_del139to144, del140to145	AAAAACCAATCACTCTTGATTACTAGCTGTGATTACAGGCCTGAGTGTGAGTCACTGCATGCTGGGGTTTAATTTTCATTAATCTTAATTTTCAGCTTTCTGCCCTGGCATGAACTTACATGGTCAGAGCTGGTTTTTCCTGCCCTCAAATATATTTCTCTGACGGTTAGACTAGGTAAGTTGAACACCTGGTTTTAAAACAGATTGAAATAACTTGGGAAGTAG
ENSE00001587066	MARCHF7_e3_del140to160	AAAAACCAATCACTCTTGATTACTAGCTGTGATTACAGGCCTGAGTGTGAGTCACTGCATGCTGGGGTTTAATTTTCATTAATCTTAATTTTCAGCTTTCTGCCCTGGCATGAACTTACATGGTCAGAGCTGGTTTTTCCTGCCCTCAAATATATTTCTCTGACGTTGAACACCTGGTTTTAAAACAGATTGAAATAACTTGGGAAGTAG
ENSE00001587066	MARCHF7_e3_C141A	AAAAACCAATCACTCTTGATTACTAGCTGTGATTACAGGCCTGAGTGTGAGTCACTGCATGCTGGGGTTTAATTTTCATTAATCTTAATTTTCAGCTTTCTGCCCTGGCATGAACTTACATGGTCAGAGCTGGTTTTTCCTGCCCTCAAATATATTTCTCTGACTATACCGGTTAGACTAGGTAAGTTGAACACCTGGTTTTAAAACAGATTGAAATAACTTGGGAAGTAG
ENSE00001587066	MARCHF7_e3_T142A	AAAAACCAATCACTCTTGATTACTAGCTGTGATTACAGGCCTGAGTGTGAGTCACTGCATGCTGGGGTTTAATTTTCATTAATCTTAATTTTCAGCTTTCTGCCCTGGCATGAACTTACATGGTCAGAGCTGGTTTTTCCTGCCCTCAAATATATTTCTCTGACTCAACCGGTTAGACTAGGTAAGTTGAACACCTGGTTTTAAAACAGATTGAAATAACTTGGGAAGTAG
ENSE00001587066	MARCHF7_e3_del142to142	AAAAACCAATCACTCTTGATTACTAGCTGTGATTACAGGCCTGAGTGTGAGTCACTGCATGCTGGGGTTTAATTTTCATTAATCTTAATTTTCAGCTTTCTGCCCTGGCATGAACTTACATGGTCAGAGCTGGTTTTTCCTGCCCTCAAATATATTTCTCTGACTCACCGGTTAGACTAGGTAAGTTGAACACCTGGTTTTAAAACAGATTGAAATAACTTGGGAAGTAG
ENSE00001587066	MARCHF7_e3_T142C	AAAAACCAATCACTCTTGATTACTAGCTGTGATTACAGGCCTGAGTGTGAGTCACTGCATGCTGGGGTTTAATTTTCATTAATCTTAATTTTCAGCTTTCTGCCCTGGCATGAACTTACATGGTCAGAGCTGGTTTTTCCTGCCCTCAAATATATTTCTCTGACTCCACCGGTTAGACTAGGTAAGTTGAACACCTGGTTTTAAAACAGATTGAAATAACTTGGGAAGTAG
ENSE00001587066	MARCHF7_e3_del141to143, del142to144	AAAAACCAATCACTCTTGATTACTAGCTGTGATTACAGGCCTGAGTGTGAGTCACTGCATGCTGGGGTTTAATTTTCATTAATCTTAATTTTCAGCTTTCTGCCCTGGCATGAACTTACATGGTCAGAGCTGGTTTTTCCTGCCCTCAAATATATTTCTCTGACTCCGGTTAGACTAGGTAAGTTGAACACCTGGTTTTAAAACAGATTGAAATAACTTGGGAAGTAG
ENSE00001587066	MARCHF7_e3_T142G	AAAAACCAATCACTCTTGATTACTAGCTGTGATTACAGGCCTGAGTGTGAGTCACTGCATGCTGGGGTTTAATTTTCATTAATCTTAATTTTCAGCTTTCTGCCCTGGCATGAACTTACATGGTCAGAGCTGGTTTTTCCTGCCCTCAAATATATTTCTCTGACTCGACCGGTTAGACTAGGTAAGTTGAACACCTGGTTTTAAAACAGATTGAAATAACTTGGGAAGTAG
ENSE00001587066	MARCHF7_e3_del144to164	AAAAACCAATCACTCTTGATTACTAGCTGTGATTACAGGCCTGAGTGTGAGTCACTGCATGCTGGGGTTTAATTTTCATTAATCTTAATTTTCAGCTTTCTGCCCTGGCATGAACTTACATGGTCAGAGCTGGTTTTTCCTGCCCTCAAATATATTTCTCTGACTCTAAACACCTGGTTTTAAAACAGATTGAAATAACTTGGGAAGTAG
ENSE00001587066	MARCHF7_e3_C144A	AAAAACCAATCACTCTTGATTACTAGCTGTGATTACAGGCCTGAGTGTGAGTCACTGCATGCTGGGGTTTAATTTTCATTAATCTTAATTTTCAGCTTTCTGCCCTGGCATGAACTTACATGGTCAGAGCTGGTTTTTCCTGCCCTCAAATATATTTCTCTGACTCTAACGGTTAGACTAGGTAAGTTGAACACCTGGTTTTAAAACAGATTGAAATAACTTGGGAAGTAG
ENSE00001587066	MARCHF7_e3_del144to149	AAAAACCAATCACTCTTGATTACTAGCTGTGATTACAGGCCTGAGTGTGAGTCACTGCATGCTGGGGTTTAATTTTCATTAATCTTAATTTTCAGCTTTCTGCCCTGGCATGAACTTACATGGTCAGAGCTGGTTTTTCCTGCCCTCAAATATATTTCTCTGACTCTAAGACTAGGTAAGTTGAACACCTGGTTTTAAAACAGATTGAAATAACTTGGGAAGTAG
ENSE00001587066	MARCHF7_e3_del145to165	AAAAACCAATCACTCTTGATTACTAGCTGTGATTACAGGCCTGAGTGTGAGTCACTGCATGCTGGGGTTTAATTTTCATTAATCTTAATTTTCAGCTTTCTGCCCTGGCATGAACTTACATGGTCAGAGCTGGTTTTTCCTGCCCTCAAATATATTTCTCTGACTCTACACACCTGGTTTTAAAACAGATTGAAATAACTTGGGAAGTAG
ENSE00001587066	MARCHF7_e3_C145A	AAAAACCAATCACTCTTGATTACTAGCTGTGATTACAGGCCTGAGTGTGAGTCACTGCATGCTGGGGTTTAATTTTCATTAATCTTAATTTTCAGCTTTCTGCCCTGGCATGAACTTACATGGTCAGAGCTGGTTTTTCCTGCCCTCAAATATATTTCTCTGACTCTACAGGTTAGACTAGGTAAGTTGAACACCTGGTTTTAAAACAGATTGAAATAACTTGGGAAGTAG
ENSE00001587066	MARCHF7_e3_del146to151	AAAAACCAATCACTCTTGATTACTAGCTGTGATTACAGGCCTGAGTGTGAGTCACTGCATGCTGGGGTTTAATTTTCATTAATCTTAATTTTCAGCTTTCTGCCCTGGCATGAACTTACATGGTCAGAGCTGGTTTTTCCTGCCCTCAAATATATTTCTCTGACTCTACCACTAGGTAAGTTGAACACCTGGTTTTAAAACAGATTGAAATAACTTGGGAAGTAG
ENSE00001587066	MARCHF7_e3_G146A	AAAAACCAATCACTCTTGATTACTAGCTGTGATTACAGGCCTGAGTGTGAGTCACTGCATGCTGGGGTTTAATTTTCATTAATCTTAATTTTCAGCTTTCTGCCCTGGCATGAACTTACATGGTCAGAGCTGGTTTTTCCTGCCCTCAAATATATTTCTCTGACTCTACCAGTTAGACTAGGTAAGTTGAACACCTGGTTTTAAAACAGATTGAAATAACTTGGGAAGTAG
ENSE00001587066	MARCHF7_e3_del146to166	AAAAACCAATCACTCTTGATTACTAGCTGTGATTACAGGCCTGAGTGTGAGTCACTGCATGCTGGGGTTTAATTTTCATTAATCTTAATTTTCAGCTTTCTGCCCTGGCATGAACTTACATGGTCAGAGCTGGTTTTTCCTGCCCTCAAATATATTTCTCTGACTCTACCCACCTGGTTTTAAAACAGATTGAAATAACTTGGGAAGTAG
ENSE00001587066	MARCHF7_e3_G146C	AAAAACCAATCACTCTTGATTACTAGCTGTGATTACAGGCCTGAGTGTGAGTCACTGCATGCTGGGGTTTAATTTTCATTAATCTTAATTTTCAGCTTTCTGCCCTGGCATGAACTTACATGGTCAGAGCTGGTTTTTCCTGCCCTCAAATATATTTCTCTGACTCTACCCGTTAGACTAGGTAAGTTGAACACCTGGTTTTAAAACAGATTGAAATAACTTGGGAAGTAG
ENSE00001587066	MARCHF7_e3_del147to167	AAAAACCAATCACTCTTGATTACTAGCTGTGATTACAGGCCTGAGTGTGAGTCACTGCATGCTGGGGTTTAATTTTCATTAATCTTAATTTTCAGCTTTCTGCCCTGGCATGAACTTACATGGTCAGAGCTGGTTTTTCCTGCCCTCAAATATATTTCTCTGACTCTACCGACCTGGTTTTAAAACAGATTGAAATAACTTGGGAAGTAG
ENSE00001587066	MARCHF7_e3_del147to149	AAAAACCAATCACTCTTGATTACTAGCTGTGATTACAGGCCTGAGTGTGAGTCACTGCATGCTGGGGTTTAATTTTCATTAATCTTAATTTTCAGCTTTCTGCCCTGGCATGAACTTACATGGTCAGAGCTGGTTTTTCCTGCCCTCAAATATATTTCTCTGACTCTACCGAGACTAGGTAAGTTGAACACCTGGTTTTAAAACAGATTGAAATAACTTGGGAAGTAG
ENSE00001587066	MARCHF7_e3_G147A	AAAAACCAATCACTCTTGATTACTAGCTGTGATTACAGGCCTGAGTGTGAGTCACTGCATGCTGGGGTTTAATTTTCATTAATCTTAATTTTCAGCTTTCTGCCCTGGCATGAACTTACATGGTCAGAGCTGGTTTTTCCTGCCCTCAAATATATTTCTCTGACTCTACCGATTAGACTAGGTAAGTTGAACACCTGGTTTTAAAACAGATTGAAATAACTTGGGAAGTAG
ENSE00001587066	MARCHF7_e3_del147to152	AAAAACCAATCACTCTTGATTACTAGCTGTGATTACAGGCCTGAGTGTGAGTCACTGCATGCTGGGGTTTAATTTTCATTAATCTTAATTTTCAGCTTTCTGCCCTGGCATGAACTTACATGGTCAGAGCTGGTTTTTCCTGCCCTCAAATATATTTCTCTGACTCTACCGCTAGGTAAGTTGAACACCTGGTTTTAAAACAGATTGAAATAACTTGGGAAGTAG
ENSE00001587066	MARCHF7_e3_G147C	AAAAACCAATCACTCTTGATTACTAGCTGTGATTACAGGCCTGAGTGTGAGTCACTGCATGCTGGGGTTTAATTTTCATTAATCTTAATTTTCAGCTTTCTGCCCTGGCATGAACTTACATGGTCAGAGCTGGTTTTTCCTGCCCTCAAATATATTTCTCTGACTCTACCGCTTAGACTAGGTAAGTTGAACACCTGGTTTTAAAACAGATTGAAATAACTTGGGAAGTAG
ENSE00001587066	MARCHF7_e3_T148A	AAAAACCAATCACTCTTGATTACTAGCTGTGATTACAGGCCTGAGTGTGAGTCACTGCATGCTGGGGTTTAATTTTCATTAATCTTAATTTTCAGCTTTCTGCCCTGGCATGAACTTACATGGTCAGAGCTGGTTTTTCCTGCCCTCAAATATATTTCTCTGACTCTACCGGATAGACTAGGTAAGTTGAACACCTGGTTTTAAAACAGATTGAAATAACTTGGGAAGTAG
ENSE00001587066	MARCHF7_e3_del148to168	AAAAACCAATCACTCTTGATTACTAGCTGTGATTACAGGCCTGAGTGTGAGTCACTGCATGCTGGGGTTTAATTTTCATTAATCTTAATTTTCAGCTTTCTGCCCTGGCATGAACTTACATGGTCAGAGCTGGTTTTTCCTGCCCTCAAATATATTTCTCTGACTCTACCGGCCTGGTTTTAAAACAGATTGAAATAACTTGGGAAGTAG
ENSE00001587066	MARCHF7_e3_T148C	AAAAACCAATCACTCTTGATTACTAGCTGTGATTACAGGCCTGAGTGTGAGTCACTGCATGCTGGGGTTTAATTTTCATTAATCTTAATTTTCAGCTTTCTGCCCTGGCATGAACTTACATGGTCAGAGCTGGTTTTTCCTGCCCTCAAATATATTTCTCTGACTCTACCGGCTAGACTAGGTAAGTTGAACACCTGGTTTTAAAACAGATTGAAATAACTTGGGAAGTAG
ENSE00001587066	MARCHF7_e3_del148to150	AAAAACCAATCACTCTTGATTACTAGCTGTGATTACAGGCCTGAGTGTGAGTCACTGCATGCTGGGGTTTAATTTTCATTAATCTTAATTTTCAGCTTTCTGCCCTGGCATGAACTTACATGGTCAGAGCTGGTTTTTCCTGCCCTCAAATATATTTCTCTGACTCTACCGGGACTAGGTAAGTTGAACACCTGGTTTTAAAACAGATTGAAATAACTTGGGAAGTAG
ENSE00001587066	MARCHF7_e3_T148G	AAAAACCAATCACTCTTGATTACTAGCTGTGATTACAGGCCTGAGTGTGAGTCACTGCATGCTGGGGTTTAATTTTCATTAATCTTAATTTTCAGCTTTCTGCCCTGGCATGAACTTACATGGTCAGAGCTGGTTTTTCCTGCCCTCAAATATATTTCTCTGACTCTACCGGGTAGACTAGGTAAGTTGAACACCTGGTTTTAAAACAGATTGAAATAACTTGGGAAGTAG
ENSE00001587066	MARCHF7_e3_T149A	AAAAACCAATCACTCTTGATTACTAGCTGTGATTACAGGCCTGAGTGTGAGTCACTGCATGCTGGGGTTTAATTTTCATTAATCTTAATTTTCAGCTTTCTGCCCTGGCATGAACTTACATGGTCAGAGCTGGTTTTTCCTGCCCTCAAATATATTTCTCTGACTCTACCGGTAAGACTAGGTAAGTTGAACACCTGGTTTTAAAACAGATTGAAATAACTTGGGAAGTAG
ENSE00001587066	MARCHF7_e3_del149to151	AAAAACCAATCACTCTTGATTACTAGCTGTGATTACAGGCCTGAGTGTGAGTCACTGCATGCTGGGGTTTAATTTTCATTAATCTTAATTTTCAGCTTTCTGCCCTGGCATGAACTTACATGGTCAGAGCTGGTTTTTCCTGCCCTCAAATATATTTCTCTGACTCTACCGGTACTAGGTAAGTTGAACACCTGGTTTTAAAACAGATTGAAATAACTTGGGAAGTAG
ENSE00001587066	MARCHF7_e3_del148to148, del149to149	AAAAACCAATCACTCTTGATTACTAGCTGTGATTACAGGCCTGAGTGTGAGTCACTGCATGCTGGGGTTTAATTTTCATTAATCTTAATTTTCAGCTTTCTGCCCTGGCATGAACTTACATGGTCAGAGCTGGTTTTTCCTGCCCTCAAATATATTTCTCTGACTCTACCGGTAGACTAGGTAAGTTGAACACCTGGTTTTAAAACAGATTGAAATAACTTGGGAAGTAG
ENSE00001587066	MARCHF7_e3_del148to153, del149to154	AAAAACCAATCACTCTTGATTACTAGCTGTGATTACAGGCCTGAGTGTGAGTCACTGCATGCTGGGGTTTAATTTTCATTAATCTTAATTTTCAGCTTTCTGCCCTGGCATGAACTTACATGGTCAGAGCTGGTTTTTCCTGCCCTCAAATATATTTCTCTGACTCTACCGGTAGGTAAGTTGAACACCTGGTTTTAAAACAGATTGAAATAACTTGGGAAGTAG
ENSE00001587066	MARCHF7_e3_T149C	AAAAACCAATCACTCTTGATTACTAGCTGTGATTACAGGCCTGAGTGTGAGTCACTGCATGCTGGGGTTTAATTTTCATTAATCTTAATTTTCAGCTTTCTGCCCTGGCATGAACTTACATGGTCAGAGCTGGTTTTTCCTGCCCTCAAATATATTTCTCTGACTCTACCGGTCAGACTAGGTAAGTTGAACACCTGGTTTTAAAACAGATTGAAATAACTTGGGAAGTAG
ENSE00001587066	MARCHF7_e3_del149to169	AAAAACCAATCACTCTTGATTACTAGCTGTGATTACAGGCCTGAGTGTGAGTCACTGCATGCTGGGGTTTAATTTTCATTAATCTTAATTTTCAGCTTTCTGCCCTGGCATGAACTTACATGGTCAGAGCTGGTTTTTCCTGCCCTCAAATATATTTCTCTGACTCTACCGGTCTGGTTTTAAAACAGATTGAAATAACTTGGGAAGTAG
ENSE00001587066	MARCHF7_e3_T149G	AAAAACCAATCACTCTTGATTACTAGCTGTGATTACAGGCCTGAGTGTGAGTCACTGCATGCTGGGGTTTAATTTTCATTAATCTTAATTTTCAGCTTTCTGCCCTGGCATGAACTTACATGGTCAGAGCTGGTTTTTCCTGCCCTCAAATATATTTCTCTGACTCTACCGGTGAGACTAGGTAAGTTGAACACCTGGTTTTAAAACAGATTGAAATAACTTGGGAAGTAG
ENSE00001587066	MARCHF7_e3_G151A	AAAAACCAATCACTCTTGATTACTAGCTGTGATTACAGGCCTGAGTGTGAGTCACTGCATGCTGGGGTTTAATTTTCATTAATCTTAATTTTCAGCTTTCTGCCCTGGCATGAACTTACATGGTCAGAGCTGGTTTTTCCTGCCCTCAAATATATTTCTCTGACTCTACCGGTTAAACTAGGTAAGTTGAACACCTGGTTTTAAAACAGATTGAAATAACTTGGGAAGTAG
ENSE00001587066	MARCHF7_e3_del151to151	AAAAACCAATCACTCTTGATTACTAGCTGTGATTACAGGCCTGAGTGTGAGTCACTGCATGCTGGGGTTTAATTTTCATTAATCTTAATTTTCAGCTTTCTGCCCTGGCATGAACTTACATGGTCAGAGCTGGTTTTTCCTGCCCTCAAATATATTTCTCTGACTCTACCGGTTAACTAGGTAAGTTGAACACCTGGTTTTAAAACAGATTGAAATAACTTGGGAAGTAG
ENSE00001587066	MARCHF7_e3_G151C	AAAAACCAATCACTCTTGATTACTAGCTGTGATTACAGGCCTGAGTGTGAGTCACTGCATGCTGGGGTTTAATTTTCATTAATCTTAATTTTCAGCTTTCTGCCCTGGCATGAACTTACATGGTCAGAGCTGGTTTTTCCTGCCCTCAAATATATTTCTCTGACTCTACCGGTTACACTAGGTAAGTTGAACACCTGGTTTTAAAACAGATTGAAATAACTTGGGAAGTAG
ENSE00001587066	MARCHF7_e3_del153to158	AAAAACCAATCACTCTTGATTACTAGCTGTGATTACAGGCCTGAGTGTGAGTCACTGCATGCTGGGGTTTAATTTTCATTAATCTTAATTTTCAGCTTTCTGCCCTGGCATGAACTTACATGGTCAGAGCTGGTTTTTCCTGCCCTCAAATATATTTCTCTGACTCTACCGGTTAGAAAGTTGAACACCTGGTTTTAAAACAGATTGAAATAACTTGGGAAGTAG
ENSE00001587066	MARCHF7_e3_C153A	AAAAACCAATCACTCTTGATTACTAGCTGTGATTACAGGCCTGAGTGTGAGTCACTGCATGCTGGGGTTTAATTTTCATTAATCTTAATTTTCAGCTTTCTGCCCTGGCATGAACTTACATGGTCAGAGCTGGTTTTTCCTGCCCTCAAATATATTTCTCTGACTCTACCGGTTAGAATAGGTAAGTTGAACACCTGGTTTTAAAACAGATTGAAATAACTTGGGAAGTAG
ENSE00001587066	MARCHF7_e3_T154A	AAAAACCAATCACTCTTGATTACTAGCTGTGATTACAGGCCTGAGTGTGAGTCACTGCATGCTGGGGTTTAATTTTCATTAATCTTAATTTTCAGCTTTCTGCCCTGGCATGAACTTACATGGTCAGAGCTGGTTTTTCCTGCCCTCAAATATATTTCTCTGACTCTACCGGTTAGACAAGGTAAGTTGAACACCTGGTTTTAAAACAGATTGAAATAACTTGGGAAGTAG
ENSE00001587066	MARCHF7_e3_del154to154	AAAAACCAATCACTCTTGATTACTAGCTGTGATTACAGGCCTGAGTGTGAGTCACTGCATGCTGGGGTTTAATTTTCATTAATCTTAATTTTCAGCTTTCTGCCCTGGCATGAACTTACATGGTCAGAGCTGGTTTTTCCTGCCCTCAAATATATTTCTCTGACTCTACCGGTTAGACAGGTAAGTTGAACACCTGGTTTTAAAACAGATTGAAATAACTTGGGAAGTAG
ENSE00001587066	MARCHF7_e3_del154to159	AAAAACCAATCACTCTTGATTACTAGCTGTGATTACAGGCCTGAGTGTGAGTCACTGCATGCTGGGGTTTAATTTTCATTAATCTTAATTTTCAGCTTTCTGCCCTGGCATGAACTTACATGGTCAGAGCTGGTTTTTCCTGCCCTCAAATATATTTCTCTGACTCTACCGGTTAGACAGTTGAACACCTGGTTTTAAAACAGATTGAAATAACTTGGGAAGTAG
ENSE00001587066	MARCHF7_e3_T154C	AAAAACCAATCACTCTTGATTACTAGCTGTGATTACAGGCCTGAGTGTGAGTCACTGCATGCTGGGGTTTAATTTTCATTAATCTTAATTTTCAGCTTTCTGCCCTGGCATGAACTTACATGGTCAGAGCTGGTTTTTCCTGCCCTCAAATATATTTCTCTGACTCTACCGGTTAGACCAGGTAAGTTGAACACCTGGTTTTAAAACAGATTGAAATAACTTGGGAAGTAG
ENSE00001587066	MARCHF7_e3_T154G	AAAAACCAATCACTCTTGATTACTAGCTGTGATTACAGGCCTGAGTGTGAGTCACTGCATGCTGGGGTTTAATTTTCATTAATCTTAATTTTCAGCTTTCTGCCCTGGCATGAACTTACATGGTCAGAGCTGGTTTTTCCTGCCCTCAAATATATTTCTCTGACTCTACCGGTTAGACGAGGTAAGTTGAACACCTGGTTTTAAAACAGATTGAAATAACTTGGGAAGTAG
ENSE00001587066	MARCHF7_e3_del154to156	AAAAACCAATCACTCTTGATTACTAGCTGTGATTACAGGCCTGAGTGTGAGTCACTGCATGCTGGGGTTTAATTTTCATTAATCTTAATTTTCAGCTTTCTGCCCTGGCATGAACTTACATGGTCAGAGCTGGTTTTTCCTGCCCTCAAATATATTTCTCTGACTCTACCGGTTAGACGTAAGTTGAACACCTGGTTTTAAAACAGATTGAAATAACTTGGGAAGTAG
ENSE00001587066	MARCHF7_e3_del156to158	AAAAACCAATCACTCTTGATTACTAGCTGTGATTACAGGCCTGAGTGTGAGTCACTGCATGCTGGGGTTTAATTTTCATTAATCTTAATTTTCAGCTTTCTGCCCTGGCATGAACTTACATGGTCAGAGCTGGTTTTTCCTGCCCTCAAATATATTTCTCTGACTCTACCGGTTAGACTAAAGTTGAACACCTGGTTTTAAAACAGATTGAAATAACTTGGGAAGTAG
ENSE00001587066	MARCHF7_e3_G156A	AAAAACCAATCACTCTTGATTACTAGCTGTGATTACAGGCCTGAGTGTGAGTCACTGCATGCTGGGGTTTAATTTTCATTAATCTTAATTTTCAGCTTTCTGCCCTGGCATGAACTTACATGGTCAGAGCTGGTTTTTCCTGCCCTCAAATATATTTCTCTGACTCTACCGGTTAGACTAAGTAAGTTGAACACCTGGTTTTAAAACAGATTGAAATAACTTGGGAAGTAG
ENSE00001587066	MARCHF7_e3_G156C	AAAAACCAATCACTCTTGATTACTAGCTGTGATTACAGGCCTGAGTGTGAGTCACTGCATGCTGGGGTTTAATTTTCATTAATCTTAATTTTCAGCTTTCTGCCCTGGCATGAACTTACATGGTCAGAGCTGGTTTTTCCTGCCCTCAAATATATTTCTCTGACTCTACCGGTTAGACTACGTAAGTTGAACACCTGGTTTTAAAACAGATTGAAATAACTTGGGAAGTAG
ENSE00001587066	MARCHF7_e3_del157to177	AAAAACCAATCACTCTTGATTACTAGCTGTGATTACAGGCCTGAGTGTGAGTCACTGCATGCTGGGGTTTAATTTTCATTAATCTTAATTTTCAGCTTTCTGCCCTGGCATGAACTTACATGGTCAGAGCTGGTTTTTCCTGCCCTCAAATATATTTCTCTGACTCTACCGGTTAGACTAGAAAACAGATTGAAATAACTTGGGAAGTAG
ENSE00001587066	MARCHF7_e3_del157to159	AAAAACCAATCACTCTTGATTACTAGCTGTGATTACAGGCCTGAGTGTGAGTCACTGCATGCTGGGGTTTAATTTTCATTAATCTTAATTTTCAGCTTTCTGCCCTGGCATGAACTTACATGGTCAGAGCTGGTTTTTCCTGCCCTCAAATATATTTCTCTGACTCTACCGGTTAGACTAGAGTTGAACACCTGGTTTTAAAACAGATTGAAATAACTTGGGAAGTAG
ENSE00001587066	MARCHF7_e3_G157A	AAAAACCAATCACTCTTGATTACTAGCTGTGATTACAGGCCTGAGTGTGAGTCACTGCATGCTGGGGTTTAATTTTCATTAATCTTAATTTTCAGCTTTCTGCCCTGGCATGAACTTACATGGTCAGAGCTGGTTTTTCCTGCCCTCAAATATATTTCTCTGACTCTACCGGTTAGACTAGATAAGTTGAACACCTGGTTTTAAAACAGATTGAAATAACTTGGGAAGTAG
ENSE00001587066	MARCHF7_e3_G157C	AAAAACCAATCACTCTTGATTACTAGCTGTGATTACAGGCCTGAGTGTGAGTCACTGCATGCTGGGGTTTAATTTTCATTAATCTTAATTTTCAGCTTTCTGCCCTGGCATGAACTTACATGGTCAGAGCTGGTTTTTCCTGCCCTCAAATATATTTCTCTGACTCTACCGGTTAGACTAGCTAAGTTGAACACCTGGTTTTAAAACAGATTGAAATAACTTGGGAAGTAG
ENSE00001587066	MARCHF7_e3_del158to178	AAAAACCAATCACTCTTGATTACTAGCTGTGATTACAGGCCTGAGTGTGAGTCACTGCATGCTGGGGTTTAATTTTCATTAATCTTAATTTTCAGCTTTCTGCCCTGGCATGAACTTACATGGTCAGAGCTGGTTTTTCCTGCCCTCAAATATATTTCTCTGACTCTACCGGTTAGACTAGGAAACAGATTGAAATAACTTGGGAAGTAG
ENSE00001587066	MARCHF7_e3_T158A	AAAAACCAATCACTCTTGATTACTAGCTGTGATTACAGGCCTGAGTGTGAGTCACTGCATGCTGGGGTTTAATTTTCATTAATCTTAATTTTCAGCTTTCTGCCCTGGCATGAACTTACATGGTCAGAGCTGGTTTTTCCTGCCCTCAAATATATTTCTCTGACTCTACCGGTTAGACTAGGAAAGTTGAACACCTGGTTTTAAAACAGATTGAAATAACTTGGGAAGTAG
ENSE00001587066	MARCHF7_e3_del158to158	AAAAACCAATCACTCTTGATTACTAGCTGTGATTACAGGCCTGAGTGTGAGTCACTGCATGCTGGGGTTTAATTTTCATTAATCTTAATTTTCAGCTTTCTGCCCTGGCATGAACTTACATGGTCAGAGCTGGTTTTTCCTGCCCTCAAATATATTTCTCTGACTCTACCGGTTAGACTAGGAAGTTGAACACCTGGTTTTAAAACAGATTGAAATAACTTGGGAAGTAG
ENSE00001587066	MARCHF7_e3_T158C	AAAAACCAATCACTCTTGATTACTAGCTGTGATTACAGGCCTGAGTGTGAGTCACTGCATGCTGGGGTTTAATTTTCATTAATCTTAATTTTCAGCTTTCTGCCCTGGCATGAACTTACATGGTCAGAGCTGGTTTTTCCTGCCCTCAAATATATTTCTCTGACTCTACCGGTTAGACTAGGCAAGTTGAACACCTGGTTTTAAAACAGATTGAAATAACTTGGGAAGTAG
ENSE00001587066	MARCHF7_e3_del158to163	AAAAACCAATCACTCTTGATTACTAGCTGTGATTACAGGCCTGAGTGTGAGTCACTGCATGCTGGGGTTTAATTTTCATTAATCTTAATTTTCAGCTTTCTGCCCTGGCATGAACTTACATGGTCAGAGCTGGTTTTTCCTGCCCTCAAATATATTTCTCTGACTCTACCGGTTAGACTAGGGAACACCTGGTTTTAAAACAGATTGAAATAACTTGGGAAGTAG
ENSE00001587066	MARCHF7_e3_T158G	AAAAACCAATCACTCTTGATTACTAGCTGTGATTACAGGCCTGAGTGTGAGTCACTGCATGCTGGGGTTTAATTTTCATTAATCTTAATTTTCAGCTTTCTGCCCTGGCATGAACTTACATGGTCAGAGCTGGTTTTTCCTGCCCTCAAATATATTTCTCTGACTCTACCGGTTAGACTAGGGAAGTTGAACACCTGGTTTTAAAACAGATTGAAATAACTTGGGAAGTAG
ENSE00001587066	MARCHF7_e3_del158to160	AAAAACCAATCACTCTTGATTACTAGCTGTGATTACAGGCCTGAGTGTGAGTCACTGCATGCTGGGGTTTAATTTTCATTAATCTTAATTTTCAGCTTTCTGCCCTGGCATGAACTTACATGGTCAGAGCTGGTTTTTCCTGCCCTCAAATATATTTCTCTGACTCTACCGGTTAGACTAGGGTTGAACACCTGGTTTTAAAACAGATTGAAATAACTTGGGAAGTAG
ENSE00001587066	MARCHF7_e3_del159to179, del160to180, del161to181	AAAAACCAATCACTCTTGATTACTAGCTGTGATTACAGGCCTGAGTGTGAGTCACTGCATGCTGGGGTTTAATTTTCATTAATCTTAATTTTCAGCTTTCTGCCCTGGCATGAACTTACATGGTCAGAGCTGGTTTTTCCTGCCCTCAAATATATTTCTCTGACTCTACCGGTTAGACTAGGTAACAGATTGAAATAACTTGGGAAGTAG
ENSE00001587066	MARCHF7_e3_G161A	AAAAACCAATCACTCTTGATTACTAGCTGTGATTACAGGCCTGAGTGTGAGTCACTGCATGCTGGGGTTTAATTTTCATTAATCTTAATTTTCAGCTTTCTGCCCTGGCATGAACTTACATGGTCAGAGCTGGTTTTTCCTGCCCTCAAATATATTTCTCTGACTCTACCGGTTAGACTAGGTAAATTGAACACCTGGTTTTAAAACAGATTGAAATAACTTGGGAAGTAG
ENSE00001587066	MARCHF7_e3_del159to164, del160to165, del161to166	AAAAACCAATCACTCTTGATTACTAGCTGTGATTACAGGCCTGAGTGTGAGTCACTGCATGCTGGGGTTTAATTTTCATTAATCTTAATTTTCAGCTTTCTGCCCTGGCATGAACTTACATGGTCAGAGCTGGTTTTTCCTGCCCTCAAATATATTTCTCTGACTCTACCGGTTAGACTAGGTAACACCTGGTTTTAAAACAGATTGAAATAACTTGGGAAGTAG
ENSE00001587066	MARCHF7_e3_G161C	AAAAACCAATCACTCTTGATTACTAGCTGTGATTACAGGCCTGAGTGTGAGTCACTGCATGCTGGGGTTTAATTTTCATTAATCTTAATTTTCAGCTTTCTGCCCTGGCATGAACTTACATGGTCAGAGCTGGTTTTTCCTGCCCTCAAATATATTTCTCTGACTCTACCGGTTAGACTAGGTAACTTGAACACCTGGTTTTAAAACAGATTGAAATAACTTGGGAAGTAG
ENSE00001587066	MARCHF7_e3_del161to163, del162to164	AAAAACCAATCACTCTTGATTACTAGCTGTGATTACAGGCCTGAGTGTGAGTCACTGCATGCTGGGGTTTAATTTTCATTAATCTTAATTTTCAGCTTTCTGCCCTGGCATGAACTTACATGGTCAGAGCTGGTTTTTCCTGCCCTCAAATATATTTCTCTGACTCTACCGGTTAGACTAGGTAAGAACACCTGGTTTTAAAACAGATTGAAATAACTTGGGAAGTAG
ENSE00001587066	MARCHF7_e3_del162to167	AAAAACCAATCACTCTTGATTACTAGCTGTGATTACAGGCCTGAGTGTGAGTCACTGCATGCTGGGGTTTAATTTTCATTAATCTTAATTTTCAGCTTTCTGCCCTGGCATGAACTTACATGGTCAGAGCTGGTTTTTCCTGCCCTCAAATATATTTCTCTGACTCTACCGGTTAGACTAGGTAAGACCTGGTTTTAAAACAGATTGAAATAACTTGGGAAGTAG
ENSE00001587066	MARCHF7_e3_T162A	AAAAACCAATCACTCTTGATTACTAGCTGTGATTACAGGCCTGAGTGTGAGTCACTGCATGCTGGGGTTTAATTTTCATTAATCTTAATTTTCAGCTTTCTGCCCTGGCATGAACTTACATGGTCAGAGCTGGTTTTTCCTGCCCTCAAATATATTTCTCTGACTCTACCGGTTAGACTAGGTAAGATGAACACCTGGTTTTAAAACAGATTGAAATAACTTGGGAAGTAG
ENSE00001587066	MARCHF7_e3_T162C	AAAAACCAATCACTCTTGATTACTAGCTGTGATTACAGGCCTGAGTGTGAGTCACTGCATGCTGGGGTTTAATTTTCATTAATCTTAATTTTCAGCTTTCTGCCCTGGCATGAACTTACATGGTCAGAGCTGGTTTTTCCTGCCCTCAAATATATTTCTCTGACTCTACCGGTTAGACTAGGTAAGCTGAACACCTGGTTTTAAAACAGATTGAAATAACTTGGGAAGTAG
ENSE00001587066	MARCHF7_e3_T162G	AAAAACCAATCACTCTTGATTACTAGCTGTGATTACAGGCCTGAGTGTGAGTCACTGCATGCTGGGGTTTAATTTTCATTAATCTTAATTTTCAGCTTTCTGCCCTGGCATGAACTTACATGGTCAGAGCTGGTTTTTCCTGCCCTCAAATATATTTCTCTGACTCTACCGGTTAGACTAGGTAAGGTGAACACCTGGTTTTAAAACAGATTGAAATAACTTGGGAAGTAG
ENSE00001587066	MARCHF7_e3_del163to165	AAAAACCAATCACTCTTGATTACTAGCTGTGATTACAGGCCTGAGTGTGAGTCACTGCATGCTGGGGTTTAATTTTCATTAATCTTAATTTTCAGCTTTCTGCCCTGGCATGAACTTACATGGTCAGAGCTGGTTTTTCCTGCCCTCAAATATATTTCTCTGACTCTACCGGTTAGACTAGGTAAGTACACCTGGTTTTAAAACAGATTGAAATAACTTGGGAAGTAG
ENSE00001587066	MARCHF7_e3_T163A	AAAAACCAATCACTCTTGATTACTAGCTGTGATTACAGGCCTGAGTGTGAGTCACTGCATGCTGGGGTTTAATTTTCATTAATCTTAATTTTCAGCTTTCTGCCCTGGCATGAACTTACATGGTCAGAGCTGGTTTTTCCTGCCCTCAAATATATTTCTCTGACTCTACCGGTTAGACTAGGTAAGTAGAACACCTGGTTTTAAAACAGATTGAAATAACTTGGGAAGTAG
ENSE00001587066	MARCHF7_e3_del163to168	AAAAACCAATCACTCTTGATTACTAGCTGTGATTACAGGCCTGAGTGTGAGTCACTGCATGCTGGGGTTTAATTTTCATTAATCTTAATTTTCAGCTTTCTGCCCTGGCATGAACTTACATGGTCAGAGCTGGTTTTTCCTGCCCTCAAATATATTTCTCTGACTCTACCGGTTAGACTAGGTAAGTCCTGGTTTTAAAACAGATTGAAATAACTTGGGAAGTAG
ENSE00001587066	MARCHF7_e3_T163C	AAAAACCAATCACTCTTGATTACTAGCTGTGATTACAGGCCTGAGTGTGAGTCACTGCATGCTGGGGTTTAATTTTCATTAATCTTAATTTTCAGCTTTCTGCCCTGGCATGAACTTACATGGTCAGAGCTGGTTTTTCCTGCCCTCAAATATATTTCTCTGACTCTACCGGTTAGACTAGGTAAGTCGAACACCTGGTTTTAAAACAGATTGAAATAACTTGGGAAGTAG
ENSE00001587066	MARCHF7_e3_del162to162, del163to163	AAAAACCAATCACTCTTGATTACTAGCTGTGATTACAGGCCTGAGTGTGAGTCACTGCATGCTGGGGTTTAATTTTCATTAATCTTAATTTTCAGCTTTCTGCCCTGGCATGAACTTACATGGTCAGAGCTGGTTTTTCCTGCCCTCAAATATATTTCTCTGACTCTACCGGTTAGACTAGGTAAGTGAACACCTGGTTTTAAAACAGATTGAAATAACTTGGGAAGTAG
ENSE00001587066	MARCHF7_e3_T163G	AAAAACCAATCACTCTTGATTACTAGCTGTGATTACAGGCCTGAGTGTGAGTCACTGCATGCTGGGGTTTAATTTTCATTAATCTTAATTTTCAGCTTTCTGCCCTGGCATGAACTTACATGGTCAGAGCTGGTTTTTCCTGCCCTCAAATATATTTCTCTGACTCTACCGGTTAGACTAGGTAAGTGGAACACCTGGTTTTAAAACAGATTGAAATAACTTGGGAAGTAG
ENSE00001587066	MARCHF7_e3_G164A	AAAAACCAATCACTCTTGATTACTAGCTGTGATTACAGGCCTGAGTGTGAGTCACTGCATGCTGGGGTTTAATTTTCATTAATCTTAATTTTCAGCTTTCTGCCCTGGCATGAACTTACATGGTCAGAGCTGGTTTTTCCTGCCCTCAAATATATTTCTCTGACTCTACCGGTTAGACTAGGTAAGTTAAACACCTGGTTTTAAAACAGATTGAAATAACTTGGGAAGTAG
ENSE00001587066	MARCHF7_e3_del164to164	AAAAACCAATCACTCTTGATTACTAGCTGTGATTACAGGCCTGAGTGTGAGTCACTGCATGCTGGGGTTTAATTTTCATTAATCTTAATTTTCAGCTTTCTGCCCTGGCATGAACTTACATGGTCAGAGCTGGTTTTTCCTGCCCTCAAATATATTTCTCTGACTCTACCGGTTAGACTAGGTAAGTTAACACCTGGTTTTAAAACAGATTGAAATAACTTGGGAAGTAG
ENSE00001587066	MARCHF7_e3_G164C	AAAAACCAATCACTCTTGATTACTAGCTGTGATTACAGGCCTGAGTGTGAGTCACTGCATGCTGGGGTTTAATTTTCATTAATCTTAATTTTCAGCTTTCTGCCCTGGCATGAACTTACATGGTCAGAGCTGGTTTTTCCTGCCCTCAAATATATTTCTCTGACTCTACCGGTTAGACTAGGTAAGTTCAACACCTGGTTTTAAAACAGATTGAAATAACTTGGGAAGTAG
ENSE00001587066	MARCHF7_e3_del164to166	AAAAACCAATCACTCTTGATTACTAGCTGTGATTACAGGCCTGAGTGTGAGTCACTGCATGCTGGGGTTTAATTTTCATTAATCTTAATTTTCAGCTTTCTGCCCTGGCATGAACTTACATGGTCAGAGCTGGTTTTTCCTGCCCTCAAATATATTTCTCTGACTCTACCGGTTAGACTAGGTAAGTTCACCTGGTTTTAAAACAGATTGAAATAACTTGGGAAGTAG
ENSE00001587066	MARCHF7_e3_del164to169	AAAAACCAATCACTCTTGATTACTAGCTGTGATTACAGGCCTGAGTGTGAGTCACTGCATGCTGGGGTTTAATTTTCATTAATCTTAATTTTCAGCTTTCTGCCCTGGCATGAACTTACATGGTCAGAGCTGGTTTTTCCTGCCCTCAAATATATTTCTCTGACTCTACCGGTTAGACTAGGTAAGTTCTGGTTTTAAAACAGATTGAAATAACTTGGGAAGTAG
ENSE00001587066	MARCHF7_e3_C167A	AAAAACCAATCACTCTTGATTACTAGCTGTGATTACAGGCCTGAGTGTGAGTCACTGCATGCTGGGGTTTAATTTTCATTAATCTTAATTTTCAGCTTTCTGCCCTGGCATGAACTTACATGGTCAGAGCTGGTTTTTCCTGCCCTCAAATATATTTCTCTGACTCTACCGGTTAGACTAGGTAAGTTGAAAACCTGGTTTTAAAACAGATTGAAATAACTTGGGAAGTAG
ENSE00001587066	MARCHF7_e3_del167to167	AAAAACCAATCACTCTTGATTACTAGCTGTGATTACAGGCCTGAGTGTGAGTCACTGCATGCTGGGGTTTAATTTTCATTAATCTTAATTTTCAGCTTTCTGCCCTGGCATGAACTTACATGGTCAGAGCTGGTTTTTCCTGCCCTCAAATATATTTCTCTGACTCTACCGGTTAGACTAGGTAAGTTGAAACCTGGTTTTAAAACAGATTGAAATAACTTGGGAAGTAG
ENSE00001587066	MARCHF7_e3_C169A	AAAAACCAATCACTCTTGATTACTAGCTGTGATTACAGGCCTGAGTGTGAGTCACTGCATGCTGGGGTTTAATTTTCATTAATCTTAATTTTCAGCTTTCTGCCCTGGCATGAACTTACATGGTCAGAGCTGGTTTTTCCTGCCCTCAAATATATTTCTCTGACTCTACCGGTTAGACTAGGTAAGTTGAACAACTGGTTTTAAAACAGATTGAAATAACTTGGGAAGTAG
ENSE00001587066	MARCHF7_e3_C170A	AAAAACCAATCACTCTTGATTACTAGCTGTGATTACAGGCCTGAGTGTGAGTCACTGCATGCTGGGGTTTAATTTTCATTAATCTTAATTTTCAGCTTTCTGCCCTGGCATGAACTTACATGGTCAGAGCTGGTTTTTCCTGCCCTCAAATATATTTCTCTGACTCTACCGGTTAGACTAGGTAAGTTGAACACATGGTTTTAAAACAGATTGAAATAACTTGGGAAGTAG
ENSE00001587066	MARCHF7_e3_T171A	AAAAACCAATCACTCTTGATTACTAGCTGTGATTACAGGCCTGAGTGTGAGTCACTGCATGCTGGGGTTTAATTTTCATTAATCTTAATTTTCAGCTTTCTGCCCTGGCATGAACTTACATGGTCAGAGCTGGTTTTTCCTGCCCTCAAATATATTTCTCTGACTCTACCGGTTAGACTAGGTAAGTTGAACACCAGGTTTTAAAACAGATTGAAATAACTTGGGAAGTAG
ENSE00001587066	MARCHF7_e3_T171C	AAAAACCAATCACTCTTGATTACTAGCTGTGATTACAGGCCTGAGTGTGAGTCACTGCATGCTGGGGTTTAATTTTCATTAATCTTAATTTTCAGCTTTCTGCCCTGGCATGAACTTACATGGTCAGAGCTGGTTTTTCCTGCCCTCAAATATATTTCTCTGACTCTACCGGTTAGACTAGGTAAGTTGAACACCCGGTTTTAAAACAGATTGAAATAACTTGGGAAGTAG
ENSE00001587066	MARCHF7_e3_T171G	AAAAACCAATCACTCTTGATTACTAGCTGTGATTACAGGCCTGAGTGTGAGTCACTGCATGCTGGGGTTTAATTTTCATTAATCTTAATTTTCAGCTTTCTGCCCTGGCATGAACTTACATGGTCAGAGCTGGTTTTTCCTGCCCTCAAATATATTTCTCTGACTCTACCGGTTAGACTAGGTAAGTTGAACACCGGGTTTTAAAACAGATTGAAATAACTTGGGAAGTAG
ENSE00001587066	MARCHF7_e3_del171to171	AAAAACCAATCACTCTTGATTACTAGCTGTGATTACAGGCCTGAGTGTGAGTCACTGCATGCTGGGGTTTAATTTTCATTAATCTTAATTTTCAGCTTTCTGCCCTGGCATGAACTTACATGGTCAGAGCTGGTTTTTCCTGCCCTCAAATATATTTCTCTGACTCTACCGGTTAGACTAGGTAAGTTGAACACCGGTTTTAAAACAGATTGAAATAACTTGGGAAGTAG
ENSE00001587066	MARCHF7_e3_del171to176, del172to177	AAAAACCAATCACTCTTGATTACTAGCTGTGATTACAGGCCTGAGTGTGAGTCACTGCATGCTGGGGTTTAATTTTCATTAATCTTAATTTTCAGCTTTCTGCCCTGGCATGAACTTACATGGTCAGAGCTGGTTTTTCCTGCCCTCAAATATATTTCTCTGACTCTACCGGTTAGACTAGGTAAGTTGAACACCTAAAACAGATTGAAATAACTTGGGAAGTAG
ENSE00001587066	MARCHF7_e3_G172A	AAAAACCAATCACTCTTGATTACTAGCTGTGATTACAGGCCTGAGTGTGAGTCACTGCATGCTGGGGTTTAATTTTCATTAATCTTAATTTTCAGCTTTCTGCCCTGGCATGAACTTACATGGTCAGAGCTGGTTTTTCCTGCCCTCAAATATATTTCTCTGACTCTACCGGTTAGACTAGGTAAGTTGAACACCTAGTTTTAAAACAGATTGAAATAACTTGGGAAGTAG
ENSE00001587066	MARCHF7_e3_G172C	AAAAACCAATCACTCTTGATTACTAGCTGTGATTACAGGCCTGAGTGTGAGTCACTGCATGCTGGGGTTTAATTTTCATTAATCTTAATTTTCAGCTTTCTGCCCTGGCATGAACTTACATGGTCAGAGCTGGTTTTTCCTGCCCTCAAATATATTTCTCTGACTCTACCGGTTAGACTAGGTAAGTTGAACACCTCGTTTTAAAACAGATTGAAATAACTTGGGAAGTAG
ENSE00001587066	MARCHF7_e3_del173to178	AAAAACCAATCACTCTTGATTACTAGCTGTGATTACAGGCCTGAGTGTGAGTCACTGCATGCTGGGGTTTAATTTTCATTAATCTTAATTTTCAGCTTTCTGCCCTGGCATGAACTTACATGGTCAGAGCTGGTTTTTCCTGCCCTCAAATATATTTCTCTGACTCTACCGGTTAGACTAGGTAAGTTGAACACCTGAAACAGATTGAAATAACTTGGGAAGTAG
ENSE00001587066	MARCHF7_e3_G173A	AAAAACCAATCACTCTTGATTACTAGCTGTGATTACAGGCCTGAGTGTGAGTCACTGCATGCTGGGGTTTAATTTTCATTAATCTTAATTTTCAGCTTTCTGCCCTGGCATGAACTTACATGGTCAGAGCTGGTTTTTCCTGCCCTCAAATATATTTCTCTGACTCTACCGGTTAGACTAGGTAAGTTGAACACCTGATTTTAAAACAGATTGAAATAACTTGGGAAGTAG
ENSE00001587066	MARCHF7_e3_G173C	AAAAACCAATCACTCTTGATTACTAGCTGTGATTACAGGCCTGAGTGTGAGTCACTGCATGCTGGGGTTTAATTTTCATTAATCTTAATTTTCAGCTTTCTGCCCTGGCATGAACTTACATGGTCAGAGCTGGTTTTTCCTGCCCTCAAATATATTTCTCTGACTCTACCGGTTAGACTAGGTAAGTTGAACACCTGCTTTTAAAACAGATTGAAATAACTTGGGAAGTAG
ENSE00001587066	MARCHF7_e3_del174to179	AAAAACCAATCACTCTTGATTACTAGCTGTGATTACAGGCCTGAGTGTGAGTCACTGCATGCTGGGGTTTAATTTTCATTAATCTTAATTTTCAGCTTTCTGCCCTGGCATGAACTTACATGGTCAGAGCTGGTTTTTCCTGCCCTCAAATATATTTCTCTGACTCTACCGGTTAGACTAGGTAAGTTGAACACCTGGAACAGATTGAAATAACTTGGGAAGTAG
ENSE00001587066	MARCHF7_e3_T174A	AAAAACCAATCACTCTTGATTACTAGCTGTGATTACAGGCCTGAGTGTGAGTCACTGCATGCTGGGGTTTAATTTTCATTAATCTTAATTTTCAGCTTTCTGCCCTGGCATGAACTTACATGGTCAGAGCTGGTTTTTCCTGCCCTCAAATATATTTCTCTGACTCTACCGGTTAGACTAGGTAAGTTGAACACCTGGATTTAAAACAGATTGAAATAACTTGGGAAGTAG
ENSE00001587066	MARCHF7_e3_T174C	AAAAACCAATCACTCTTGATTACTAGCTGTGATTACAGGCCTGAGTGTGAGTCACTGCATGCTGGGGTTTAATTTTCATTAATCTTAATTTTCAGCTTTCTGCCCTGGCATGAACTTACATGGTCAGAGCTGGTTTTTCCTGCCCTCAAATATATTTCTCTGACTCTACCGGTTAGACTAGGTAAGTTGAACACCTGGCTTTAAAACAGATTGAAATAACTTGGGAAGTAG
ENSE00001587066	MARCHF7_e3_T174G	AAAAACCAATCACTCTTGATTACTAGCTGTGATTACAGGCCTGAGTGTGAGTCACTGCATGCTGGGGTTTAATTTTCATTAATCTTAATTTTCAGCTTTCTGCCCTGGCATGAACTTACATGGTCAGAGCTGGTTTTTCCTGCCCTCAAATATATTTCTCTGACTCTACCGGTTAGACTAGGTAAGTTGAACACCTGGGTTTAAAACAGATTGAAATAACTTGGGAAGTAG
ENSE00001587066	MARCHF7_e3_del175to180	AAAAACCAATCACTCTTGATTACTAGCTGTGATTACAGGCCTGAGTGTGAGTCACTGCATGCTGGGGTTTAATTTTCATTAATCTTAATTTTCAGCTTTCTGCCCTGGCATGAACTTACATGGTCAGAGCTGGTTTTTCCTGCCCTCAAATATATTTCTCTGACTCTACCGGTTAGACTAGGTAAGTTGAACACCTGGTACAGATTGAAATAACTTGGGAAGTAG
ENSE00001587066	MARCHF7_e3_del174to176, del175to177	AAAAACCAATCACTCTTGATTACTAGCTGTGATTACAGGCCTGAGTGTGAGTCACTGCATGCTGGGGTTTAATTTTCATTAATCTTAATTTTCAGCTTTCTGCCCTGGCATGAACTTACATGGTCAGAGCTGGTTTTTCCTGCCCTCAAATATATTTCTCTGACTCTACCGGTTAGACTAGGTAAGTTGAACACCTGGTAAAACAGATTGAAATAACTTGGGAAGTAG
ENSE00001587066	MARCHF7_e3_T175A	AAAAACCAATCACTCTTGATTACTAGCTGTGATTACAGGCCTGAGTGTGAGTCACTGCATGCTGGGGTTTAATTTTCATTAATCTTAATTTTCAGCTTTCTGCCCTGGCATGAACTTACATGGTCAGAGCTGGTTTTTCCTGCCCTCAAATATATTTCTCTGACTCTACCGGTTAGACTAGGTAAGTTGAACACCTGGTATTAAAACAGATTGAAATAACTTGGGAAGTAG
ENSE00001587066	MARCHF7_e3_T175C	AAAAACCAATCACTCTTGATTACTAGCTGTGATTACAGGCCTGAGTGTGAGTCACTGCATGCTGGGGTTTAATTTTCATTAATCTTAATTTTCAGCTTTCTGCCCTGGCATGAACTTACATGGTCAGAGCTGGTTTTTCCTGCCCTCAAATATATTTCTCTGACTCTACCGGTTAGACTAGGTAAGTTGAACACCTGGTCTTAAAACAGATTGAAATAACTTGGGAAGTAG
ENSE00001587066	MARCHF7_e3_T175G	AAAAACCAATCACTCTTGATTACTAGCTGTGATTACAGGCCTGAGTGTGAGTCACTGCATGCTGGGGTTTAATTTTCATTAATCTTAATTTTCAGCTTTCTGCCCTGGCATGAACTTACATGGTCAGAGCTGGTTTTTCCTGCCCTCAAATATATTTCTCTGACTCTACCGGTTAGACTAGGTAAGTTGAACACCTGGTGTTAAAACAGATTGAAATAACTTGGGAAGTAG
ENSE00001587066	MARCHF7_e3_del176to181	AAAAACCAATCACTCTTGATTACTAGCTGTGATTACAGGCCTGAGTGTGAGTCACTGCATGCTGGGGTTTAATTTTCATTAATCTTAATTTTCAGCTTTCTGCCCTGGCATGAACTTACATGGTCAGAGCTGGTTTTTCCTGCCCTCAAATATATTTCTCTGACTCTACCGGTTAGACTAGGTAAGTTGAACACCTGGTTCAGATTGAAATAACTTGGGAAGTAG
ENSE00001587066	MARCHF7_e3_del176to178	AAAAACCAATCACTCTTGATTACTAGCTGTGATTACAGGCCTGAGTGTGAGTCACTGCATGCTGGGGTTTAATTTTCATTAATCTTAATTTTCAGCTTTCTGCCCTGGCATGAACTTACATGGTCAGAGCTGGTTTTTCCTGCCCTCAAATATATTTCTCTGACTCTACCGGTTAGACTAGGTAAGTTGAACACCTGGTTAAACAGATTGAAATAACTTGGGAAGTAG
ENSE00001587066	MARCHF7_e3_T176A	AAAAACCAATCACTCTTGATTACTAGCTGTGATTACAGGCCTGAGTGTGAGTCACTGCATGCTGGGGTTTAATTTTCATTAATCTTAATTTTCAGCTTTCTGCCCTGGCATGAACTTACATGGTCAGAGCTGGTTTTTCCTGCCCTCAAATATATTTCTCTGACTCTACCGGTTAGACTAGGTAAGTTGAACACCTGGTTATAAAACAGATTGAAATAACTTGGGAAGTAG
ENSE00001587066	MARCHF7_e3_T176C	AAAAACCAATCACTCTTGATTACTAGCTGTGATTACAGGCCTGAGTGTGAGTCACTGCATGCTGGGGTTTAATTTTCATTAATCTTAATTTTCAGCTTTCTGCCCTGGCATGAACTTACATGGTCAGAGCTGGTTTTTCCTGCCCTCAAATATATTTCTCTGACTCTACCGGTTAGACTAGGTAAGTTGAACACCTGGTTCTAAAACAGATTGAAATAACTTGGGAAGTAG
ENSE00001587066	MARCHF7_e3_T176G	AAAAACCAATCACTCTTGATTACTAGCTGTGATTACAGGCCTGAGTGTGAGTCACTGCATGCTGGGGTTTAATTTTCATTAATCTTAATTTTCAGCTTTCTGCCCTGGCATGAACTTACATGGTCAGAGCTGGTTTTTCCTGCCCTCAAATATATTTCTCTGACTCTACCGGTTAGACTAGGTAAGTTGAACACCTGGTTGTAAAACAGATTGAAATAACTTGGGAAGTAG
ENSE00001587066	MARCHF7_e3_del177to179	AAAAACCAATCACTCTTGATTACTAGCTGTGATTACAGGCCTGAGTGTGAGTCACTGCATGCTGGGGTTTAATTTTCATTAATCTTAATTTTCAGCTTTCTGCCCTGGCATGAACTTACATGGTCAGAGCTGGTTTTTCCTGCCCTCAAATATATTTCTCTGACTCTACCGGTTAGACTAGGTAAGTTGAACACCTGGTTTAACAGATTGAAATAACTTGGGAAGTAG
ENSE00001587066	MARCHF7_e3_del174to174, del175to175, del176to176, del177to177	AAAAACCAATCACTCTTGATTACTAGCTGTGATTACAGGCCTGAGTGTGAGTCACTGCATGCTGGGGTTTAATTTTCATTAATCTTAATTTTCAGCTTTCTGCCCTGGCATGAACTTACATGGTCAGAGCTGGTTTTTCCTGCCCTCAAATATATTTCTCTGACTCTACCGGTTAGACTAGGTAAGTTGAACACCTGGTTTAAAACAGATTGAAATAACTTGGGAAGTAG
ENSE00001587066	MARCHF7_e3_T177A	AAAAACCAATCACTCTTGATTACTAGCTGTGATTACAGGCCTGAGTGTGAGTCACTGCATGCTGGGGTTTAATTTTCATTAATCTTAATTTTCAGCTTTCTGCCCTGGCATGAACTTACATGGTCAGAGCTGGTTTTTCCTGCCCTCAAATATATTTCTCTGACTCTACCGGTTAGACTAGGTAAGTTGAACACCTGGTTTAAAAACAGATTGAAATAACTTGGGAAGTAG
ENSE00001587066	MARCHF7_e3_T177C	AAAAACCAATCACTCTTGATTACTAGCTGTGATTACAGGCCTGAGTGTGAGTCACTGCATGCTGGGGTTTAATTTTCATTAATCTTAATTTTCAGCTTTCTGCCCTGGCATGAACTTACATGGTCAGAGCTGGTTTTTCCTGCCCTCAAATATATTTCTCTGACTCTACCGGTTAGACTAGGTAAGTTGAACACCTGGTTTCAAAACAGATTGAAATAACTTGGGAAGTAG
ENSE00001587066	MARCHF7_e3_T177G	AAAAACCAATCACTCTTGATTACTAGCTGTGATTACAGGCCTGAGTGTGAGTCACTGCATGCTGGGGTTTAATTTTCATTAATCTTAATTTTCAGCTTTCTGCCCTGGCATGAACTTACATGGTCAGAGCTGGTTTTTCCTGCCCTCAAATATATTTCTCTGACTCTACCGGTTAGACTAGGTAAGTTGAACACCTGGTTTGAAAACAGATTGAAATAACTTGGGAAGTAG
ENSE00001587066	MARCHF7_e3_del178to180, del179to181	AAAAACCAATCACTCTTGATTACTAGCTGTGATTACAGGCCTGAGTGTGAGTCACTGCATGCTGGGGTTTAATTTTCATTAATCTTAATTTTCAGCTTTCTGCCCTGGCATGAACTTACATGGTCAGAGCTGGTTTTTCCTGCCCTCAAATATATTTCTCTGACTCTACCGGTTAGACTAGGTAAGTTGAACACCTGGTTTTACAGATTGAAATAACTTGGGAAGTAG
ENSE00001587066	MARCHF7_e3_del178to178, del179to179, del180to180, del181to181	AAAAACCAATCACTCTTGATTACTAGCTGTGATTACAGGCCTGAGTGTGAGTCACTGCATGCTGGGGTTTAATTTTCATTAATCTTAATTTTCAGCTTTCTGCCCTGGCATGAACTTACATGGTCAGAGCTGGTTTTTCCTGCCCTCAAATATATTTCTCTGACTCTACCGGTTAGACTAGGTAAGTTGAACACCTGGTTTTAAACAGATTGAAATAACTTGGGAAGTAG
ENSE00001587066	MARCHF7_e3_A181C	AAAAACCAATCACTCTTGATTACTAGCTGTGATTACAGGCCTGAGTGTGAGTCACTGCATGCTGGGGTTTAATTTTCATTAATCTTAATTTTCAGCTTTCTGCCCTGGCATGAACTTACATGGTCAGAGCTGGTTTTTCCTGCCCTCAAATATATTTCTCTGACTCTACCGGTTAGACTAGGTAAGTTGAACACCTGGTTTTAAACCAGATTGAAATAACTTGGGAAGTAG
ENSE00001587066	MARCHF7_e3_A181G	AAAAACCAATCACTCTTGATTACTAGCTGTGATTACAGGCCTGAGTGTGAGTCACTGCATGCTGGGGTTTAATTTTCATTAATCTTAATTTTCAGCTTTCTGCCCTGGCATGAACTTACATGGTCAGAGCTGGTTTTTCCTGCCCTCAAATATATTTCTCTGACTCTACCGGTTAGACTAGGTAAGTTGAACACCTGGTTTTAAAGCAGATTGAAATAACTTGGGAAGTAG
ENSE00001587066	MARCHF7_e3_A181T	AAAAACCAATCACTCTTGATTACTAGCTGTGATTACAGGCCTGAGTGTGAGTCACTGCATGCTGGGGTTTAATTTTCATTAATCTTAATTTTCAGCTTTCTGCCCTGGCATGAACTTACATGGTCAGAGCTGGTTTTTCCTGCCCTCAAATATATTTCTCTGACTCTACCGGTTAGACTAGGTAAGTTGAACACCTGGTTTTAAATCAGATTGAAATAACTTGGGAAGTAG
ENSE00001587066	MARCHF7_e3_A180C	AAAAACCAATCACTCTTGATTACTAGCTGTGATTACAGGCCTGAGTGTGAGTCACTGCATGCTGGGGTTTAATTTTCATTAATCTTAATTTTCAGCTTTCTGCCCTGGCATGAACTTACATGGTCAGAGCTGGTTTTTCCTGCCCTCAAATATATTTCTCTGACTCTACCGGTTAGACTAGGTAAGTTGAACACCTGGTTTTAACACAGATTGAAATAACTTGGGAAGTAG
ENSE00001587066	MARCHF7_e3_A180G	AAAAACCAATCACTCTTGATTACTAGCTGTGATTACAGGCCTGAGTGTGAGTCACTGCATGCTGGGGTTTAATTTTCATTAATCTTAATTTTCAGCTTTCTGCCCTGGCATGAACTTACATGGTCAGAGCTGGTTTTTCCTGCCCTCAAATATATTTCTCTGACTCTACCGGTTAGACTAGGTAAGTTGAACACCTGGTTTTAAGACAGATTGAAATAACTTGGGAAGTAG
ENSE00001587066	MARCHF7_e3_A180T	AAAAACCAATCACTCTTGATTACTAGCTGTGATTACAGGCCTGAGTGTGAGTCACTGCATGCTGGGGTTTAATTTTCATTAATCTTAATTTTCAGCTTTCTGCCCTGGCATGAACTTACATGGTCAGAGCTGGTTTTTCCTGCCCTCAAATATATTTCTCTGACTCTACCGGTTAGACTAGGTAAGTTGAACACCTGGTTTTAATACAGATTGAAATAACTTGGGAAGTAG
ENSE00001587066	MARCHF7_e3_A179C	AAAAACCAATCACTCTTGATTACTAGCTGTGATTACAGGCCTGAGTGTGAGTCACTGCATGCTGGGGTTTAATTTTCATTAATCTTAATTTTCAGCTTTCTGCCCTGGCATGAACTTACATGGTCAGAGCTGGTTTTTCCTGCCCTCAAATATATTTCTCTGACTCTACCGGTTAGACTAGGTAAGTTGAACACCTGGTTTTACAACAGATTGAAATAACTTGGGAAGTAG
ENSE00001587066	MARCHF7_e3_A179G	AAAAACCAATCACTCTTGATTACTAGCTGTGATTACAGGCCTGAGTGTGAGTCACTGCATGCTGGGGTTTAATTTTCATTAATCTTAATTTTCAGCTTTCTGCCCTGGCATGAACTTACATGGTCAGAGCTGGTTTTTCCTGCCCTCAAATATATTTCTCTGACTCTACCGGTTAGACTAGGTAAGTTGAACACCTGGTTTTAGAACAGATTGAAATAACTTGGGAAGTAG
ENSE00001587066	MARCHF7_e3_A179T	AAAAACCAATCACTCTTGATTACTAGCTGTGATTACAGGCCTGAGTGTGAGTCACTGCATGCTGGGGTTTAATTTTCATTAATCTTAATTTTCAGCTTTCTGCCCTGGCATGAACTTACATGGTCAGAGCTGGTTTTTCCTGCCCTCAAATATATTTCTCTGACTCTACCGGTTAGACTAGGTAAGTTGAACACCTGGTTTTATAACAGATTGAAATAACTTGGGAAGTAG
ENSE00001587066	MARCHF7_e3_A178C	AAAAACCAATCACTCTTGATTACTAGCTGTGATTACAGGCCTGAGTGTGAGTCACTGCATGCTGGGGTTTAATTTTCATTAATCTTAATTTTCAGCTTTCTGCCCTGGCATGAACTTACATGGTCAGAGCTGGTTTTTCCTGCCCTCAAATATATTTCTCTGACTCTACCGGTTAGACTAGGTAAGTTGAACACCTGGTTTTCAAACAGATTGAAATAACTTGGGAAGTAG
ENSE00001587066	MARCHF7_e3_A178G	AAAAACCAATCACTCTTGATTACTAGCTGTGATTACAGGCCTGAGTGTGAGTCACTGCATGCTGGGGTTTAATTTTCATTAATCTTAATTTTCAGCTTTCTGCCCTGGCATGAACTTACATGGTCAGAGCTGGTTTTTCCTGCCCTCAAATATATTTCTCTGACTCTACCGGTTAGACTAGGTAAGTTGAACACCTGGTTTTGAAACAGATTGAAATAACTTGGGAAGTAG
ENSE00001587066	MARCHF7_e3_A178T	AAAAACCAATCACTCTTGATTACTAGCTGTGATTACAGGCCTGAGTGTGAGTCACTGCATGCTGGGGTTTAATTTTCATTAATCTTAATTTTCAGCTTTCTGCCCTGGCATGAACTTACATGGTCAGAGCTGGTTTTTCCTGCCCTCAAATATATTTCTCTGACTCTACCGGTTAGACTAGGTAAGTTGAACACCTGGTTTTTAAACAGATTGAAATAACTTGGGAAGTAG
ENSE00001587066	MARCHF7_e3_del173to175	AAAAACCAATCACTCTTGATTACTAGCTGTGATTACAGGCCTGAGTGTGAGTCACTGCATGCTGGGGTTTAATTTTCATTAATCTTAATTTTCAGCTTTCTGCCCTGGCATGAACTTACATGGTCAGAGCTGGTTTTTCCTGCCCTCAAATATATTTCTCTGACTCTACCGGTTAGACTAGGTAAGTTGAACACCTGTTAAAACAGATTGAAATAACTTGGGAAGTAG
ENSE00001587066	MARCHF7_e3_del172to172, del173to173	AAAAACCAATCACTCTTGATTACTAGCTGTGATTACAGGCCTGAGTGTGAGTCACTGCATGCTGGGGTTTAATTTTCATTAATCTTAATTTTCAGCTTTCTGCCCTGGCATGAACTTACATGGTCAGAGCTGGTTTTTCCTGCCCTCAAATATATTTCTCTGACTCTACCGGTTAGACTAGGTAAGTTGAACACCTGTTTTAAAACAGATTGAAATAACTTGGGAAGTAG
ENSE00001587066	MARCHF7_e3_G173T	AAAAACCAATCACTCTTGATTACTAGCTGTGATTACAGGCCTGAGTGTGAGTCACTGCATGCTGGGGTTTAATTTTCATTAATCTTAATTTTCAGCTTTCTGCCCTGGCATGAACTTACATGGTCAGAGCTGGTTTTTCCTGCCCTCAAATATATTTCTCTGACTCTACCGGTTAGACTAGGTAAGTTGAACACCTGTTTTTAAAACAGATTGAAATAACTTGGGAAGTAG
ENSE00001587066	MARCHF7_e3_G172T	AAAAACCAATCACTCTTGATTACTAGCTGTGATTACAGGCCTGAGTGTGAGTCACTGCATGCTGGGGTTTAATTTTCATTAATCTTAATTTTCAGCTTTCTGCCCTGGCATGAACTTACATGGTCAGAGCTGGTTTTTCCTGCCCTCAAATATATTTCTCTGACTCTACCGGTTAGACTAGGTAAGTTGAACACCTTGTTTTAAAACAGATTGAAATAACTTGGGAAGTAG
ENSE00001587066	MARCHF7_e3_del171to173, del172to174	AAAAACCAATCACTCTTGATTACTAGCTGTGATTACAGGCCTGAGTGTGAGTCACTGCATGCTGGGGTTTAATTTTCATTAATCTTAATTTTCAGCTTTCTGCCCTGGCATGAACTTACATGGTCAGAGCTGGTTTTTCCTGCCCTCAAATATATTTCTCTGACTCTACCGGTTAGACTAGGTAAGTTGAACACCTTTTAAAACAGATTGAAATAACTTGGGAAGTAG
ENSE00001587066	MARCHF7_e3_C170G	AAAAACCAATCACTCTTGATTACTAGCTGTGATTACAGGCCTGAGTGTGAGTCACTGCATGCTGGGGTTTAATTTTCATTAATCTTAATTTTCAGCTTTCTGCCCTGGCATGAACTTACATGGTCAGAGCTGGTTTTTCCTGCCCTCAAATATATTTCTCTGACTCTACCGGTTAGACTAGGTAAGTTGAACACGTGGTTTTAAAACAGATTGAAATAACTTGGGAAGTAG
ENSE00001587066	MARCHF7_e3_del170to172	AAAAACCAATCACTCTTGATTACTAGCTGTGATTACAGGCCTGAGTGTGAGTCACTGCATGCTGGGGTTTAATTTTCATTAATCTTAATTTTCAGCTTTCTGCCCTGGCATGAACTTACATGGTCAGAGCTGGTTTTTCCTGCCCTCAAATATATTTCTCTGACTCTACCGGTTAGACTAGGTAAGTTGAACACGTTTTAAAACAGATTGAAATAACTTGGGAAGTAG
ENSE00001587066	MARCHF7_e3_del169to169, del170to170	AAAAACCAATCACTCTTGATTACTAGCTGTGATTACAGGCCTGAGTGTGAGTCACTGCATGCTGGGGTTTAATTTTCATTAATCTTAATTTTCAGCTTTCTGCCCTGGCATGAACTTACATGGTCAGAGCTGGTTTTTCCTGCCCTCAAATATATTTCTCTGACTCTACCGGTTAGACTAGGTAAGTTGAACACTGGTTTTAAAACAGATTGAAATAACTTGGGAAGTAG
ENSE00001587066	MARCHF7_e3_del170to175	AAAAACCAATCACTCTTGATTACTAGCTGTGATTACAGGCCTGAGTGTGAGTCACTGCATGCTGGGGTTTAATTTTCATTAATCTTAATTTTCAGCTTTCTGCCCTGGCATGAACTTACATGGTCAGAGCTGGTTTTTCCTGCCCTCAAATATATTTCTCTGACTCTACCGGTTAGACTAGGTAAGTTGAACACTTAAAACAGATTGAAATAACTTGGGAAGTAG
ENSE00001587066	MARCHF7_e3_C170T	AAAAACCAATCACTCTTGATTACTAGCTGTGATTACAGGCCTGAGTGTGAGTCACTGCATGCTGGGGTTTAATTTTCATTAATCTTAATTTTCAGCTTTCTGCCCTGGCATGAACTTACATGGTCAGAGCTGGTTTTTCCTGCCCTCAAATATATTTCTCTGACTCTACCGGTTAGACTAGGTAAGTTGAACACTTGGTTTTAAAACAGATTGAAATAACTTGGGAAGTAG
ENSE00001587066	MARCHF7_e3_C169G	AAAAACCAATCACTCTTGATTACTAGCTGTGATTACAGGCCTGAGTGTGAGTCACTGCATGCTGGGGTTTAATTTTCATTAATCTTAATTTTCAGCTTTCTGCCCTGGCATGAACTTACATGGTCAGAGCTGGTTTTTCCTGCCCTCAAATATATTTCTCTGACTCTACCGGTTAGACTAGGTAAGTTGAACAGCTGGTTTTAAAACAGATTGAAATAACTTGGGAAGTAG
ENSE00001587066	MARCHF7_e3_del169to171	AAAAACCAATCACTCTTGATTACTAGCTGTGATTACAGGCCTGAGTGTGAGTCACTGCATGCTGGGGTTTAATTTTCATTAATCTTAATTTTCAGCTTTCTGCCCTGGCATGAACTTACATGGTCAGAGCTGGTTTTTCCTGCCCTCAAATATATTTCTCTGACTCTACCGGTTAGACTAGGTAAGTTGAACAGGTTTTAAAACAGATTGAAATAACTTGGGAAGTAG
ENSE00001587066	MARCHF7_e3_C169T	AAAAACCAATCACTCTTGATTACTAGCTGTGATTACAGGCCTGAGTGTGAGTCACTGCATGCTGGGGTTTAATTTTCATTAATCTTAATTTTCAGCTTTCTGCCCTGGCATGAACTTACATGGTCAGAGCTGGTTTTTCCTGCCCTCAAATATATTTCTCTGACTCTACCGGTTAGACTAGGTAAGTTGAACATCTGGTTTTAAAACAGATTGAAATAACTTGGGAAGTAG
ENSE00001587066	MARCHF7_e3_del169to174	AAAAACCAATCACTCTTGATTACTAGCTGTGATTACAGGCCTGAGTGTGAGTCACTGCATGCTGGGGTTTAATTTTCATTAATCTTAATTTTCAGCTTTCTGCCCTGGCATGAACTTACATGGTCAGAGCTGGTTTTTCCTGCCCTCAAATATATTTCTCTGACTCTACCGGTTAGACTAGGTAAGTTGAACATTTAAAACAGATTGAAATAACTTGGGAAGTAG
ENSE00001587066	MARCHF7_e3_A168C	AAAAACCAATCACTCTTGATTACTAGCTGTGATTACAGGCCTGAGTGTGAGTCACTGCATGCTGGGGTTTAATTTTCATTAATCTTAATTTTCAGCTTTCTGCCCTGGCATGAACTTACATGGTCAGAGCTGGTTTTTCCTGCCCTCAAATATATTTCTCTGACTCTACCGGTTAGACTAGGTAAGTTGAACCCCTGGTTTTAAAACAGATTGAAATAACTTGGGAAGTAG
ENSE00001587066	MARCHF7_e3_del168to168	AAAAACCAATCACTCTTGATTACTAGCTGTGATTACAGGCCTGAGTGTGAGTCACTGCATGCTGGGGTTTAATTTTCATTAATCTTAATTTTCAGCTTTCTGCCCTGGCATGAACTTACATGGTCAGAGCTGGTTTTTCCTGCCCTCAAATATATTTCTCTGACTCTACCGGTTAGACTAGGTAAGTTGAACCCTGGTTTTAAAACAGATTGAAATAACTTGGGAAGTAG
ENSE00001587066	MARCHF7_e3_A168G	AAAAACCAATCACTCTTGATTACTAGCTGTGATTACAGGCCTGAGTGTGAGTCACTGCATGCTGGGGTTTAATTTTCATTAATCTTAATTTTCAGCTTTCTGCCCTGGCATGAACTTACATGGTCAGAGCTGGTTTTTCCTGCCCTCAAATATATTTCTCTGACTCTACCGGTTAGACTAGGTAAGTTGAACGCCTGGTTTTAAAACAGATTGAAATAACTTGGGAAGTAG
ENSE00001587066	MARCHF7_e3_A168T	AAAAACCAATCACTCTTGATTACTAGCTGTGATTACAGGCCTGAGTGTGAGTCACTGCATGCTGGGGTTTAATTTTCATTAATCTTAATTTTCAGCTTTCTGCCCTGGCATGAACTTACATGGTCAGAGCTGGTTTTTCCTGCCCTCAAATATATTTCTCTGACTCTACCGGTTAGACTAGGTAAGTTGAACTCCTGGTTTTAAAACAGATTGAAATAACTTGGGAAGTAG
ENSE00001587066	MARCHF7_e3_del167to169, del168to170	AAAAACCAATCACTCTTGATTACTAGCTGTGATTACAGGCCTGAGTGTGAGTCACTGCATGCTGGGGTTTAATTTTCATTAATCTTAATTTTCAGCTTTCTGCCCTGGCATGAACTTACATGGTCAGAGCTGGTTTTTCCTGCCCTCAAATATATTTCTCTGACTCTACCGGTTAGACTAGGTAAGTTGAACTGGTTTTAAAACAGATTGAAATAACTTGGGAAGTAG
ENSE00001587066	MARCHF7_e3_del168to173	AAAAACCAATCACTCTTGATTACTAGCTGTGATTACAGGCCTGAGTGTGAGTCACTGCATGCTGGGGTTTAATTTTCATTAATCTTAATTTTCAGCTTTCTGCCCTGGCATGAACTTACATGGTCAGAGCTGGTTTTTCCTGCCCTCAAATATATTTCTCTGACTCTACCGGTTAGACTAGGTAAGTTGAACTTTTAAAACAGATTGAAATAACTTGGGAAGTAG
ENSE00001587066	MARCHF7_e3_C167G	AAAAACCAATCACTCTTGATTACTAGCTGTGATTACAGGCCTGAGTGTGAGTCACTGCATGCTGGGGTTTAATTTTCATTAATCTTAATTTTCAGCTTTCTGCCCTGGCATGAACTTACATGGTCAGAGCTGGTTTTTCCTGCCCTCAAATATATTTCTCTGACTCTACCGGTTAGACTAGGTAAGTTGAAGACCTGGTTTTAAAACAGATTGAAATAACTTGGGAAGTAG
ENSE00001587066	MARCHF7_e3_del167to172	AAAAACCAATCACTCTTGATTACTAGCTGTGATTACAGGCCTGAGTGTGAGTCACTGCATGCTGGGGTTTAATTTTCATTAATCTTAATTTTCAGCTTTCTGCCCTGGCATGAACTTACATGGTCAGAGCTGGTTTTTCCTGCCCTCAAATATATTTCTCTGACTCTACCGGTTAGACTAGGTAAGTTGAAGTTTTAAAACAGATTGAAATAACTTGGGAAGTAG
ENSE00001587066	MARCHF7_e3_C167T	AAAAACCAATCACTCTTGATTACTAGCTGTGATTACAGGCCTGAGTGTGAGTCACTGCATGCTGGGGTTTAATTTTCATTAATCTTAATTTTCAGCTTTCTGCCCTGGCATGAACTTACATGGTCAGAGCTGGTTTTTCCTGCCCTCAAATATATTTCTCTGACTCTACCGGTTAGACTAGGTAAGTTGAATACCTGGTTTTAAAACAGATTGAAATAACTTGGGAAGTAG
ENSE00001587066	MARCHF7_e3_del165to165, del166to166	AAAAACCAATCACTCTTGATTACTAGCTGTGATTACAGGCCTGAGTGTGAGTCACTGCATGCTGGGGTTTAATTTTCATTAATCTTAATTTTCAGCTTTCTGCCCTGGCATGAACTTACATGGTCAGAGCTGGTTTTTCCTGCCCTCAAATATATTTCTCTGACTCTACCGGTTAGACTAGGTAAGTTGACACCTGGTTTTAAAACAGATTGAAATAACTTGGGAAGTAG
ENSE00001587066	MARCHF7_e3_A166C	AAAAACCAATCACTCTTGATTACTAGCTGTGATTACAGGCCTGAGTGTGAGTCACTGCATGCTGGGGTTTAATTTTCATTAATCTTAATTTTCAGCTTTCTGCCCTGGCATGAACTTACATGGTCAGAGCTGGTTTTTCCTGCCCTCAAATATATTTCTCTGACTCTACCGGTTAGACTAGGTAAGTTGACCACCTGGTTTTAAAACAGATTGAAATAACTTGGGAAGTAG
ENSE00001587066	MARCHF7_e3_del165to167, del166to168	AAAAACCAATCACTCTTGATTACTAGCTGTGATTACAGGCCTGAGTGTGAGTCACTGCATGCTGGGGTTTAATTTTCATTAATCTTAATTTTCAGCTTTCTGCCCTGGCATGAACTTACATGGTCAGAGCTGGTTTTTCCTGCCCTCAAATATATTTCTCTGACTCTACCGGTTAGACTAGGTAAGTTGACCTGGTTTTAAAACAGATTGAAATAACTTGGGAAGTAG
ENSE00001587066	MARCHF7_e3_A166G	AAAAACCAATCACTCTTGATTACTAGCTGTGATTACAGGCCTGAGTGTGAGTCACTGCATGCTGGGGTTTAATTTTCATTAATCTTAATTTTCAGCTTTCTGCCCTGGCATGAACTTACATGGTCAGAGCTGGTTTTTCCTGCCCTCAAATATATTTCTCTGACTCTACCGGTTAGACTAGGTAAGTTGAGCACCTGGTTTTAAAACAGATTGAAATAACTTGGGAAGTAG
ENSE00001587066	MARCHF7_e3_del166to171	AAAAACCAATCACTCTTGATTACTAGCTGTGATTACAGGCCTGAGTGTGAGTCACTGCATGCTGGGGTTTAATTTTCATTAATCTTAATTTTCAGCTTTCTGCCCTGGCATGAACTTACATGGTCAGAGCTGGTTTTTCCTGCCCTCAAATATATTTCTCTGACTCTACCGGTTAGACTAGGTAAGTTGAGGTTTTAAAACAGATTGAAATAACTTGGGAAGTAG
ENSE00001587066	MARCHF7_e3_A166T	AAAAACCAATCACTCTTGATTACTAGCTGTGATTACAGGCCTGAGTGTGAGTCACTGCATGCTGGGGTTTAATTTTCATTAATCTTAATTTTCAGCTTTCTGCCCTGGCATGAACTTACATGGTCAGAGCTGGTTTTTCCTGCCCTCAAATATATTTCTCTGACTCTACCGGTTAGACTAGGTAAGTTGATCACCTGGTTTTAAAACAGATTGAAATAACTTGGGAAGTAG
ENSE00001587066	MARCHF7_e3_A165C	AAAAACCAATCACTCTTGATTACTAGCTGTGATTACAGGCCTGAGTGTGAGTCACTGCATGCTGGGGTTTAATTTTCATTAATCTTAATTTTCAGCTTTCTGCCCTGGCATGAACTTACATGGTCAGAGCTGGTTTTTCCTGCCCTCAAATATATTTCTCTGACTCTACCGGTTAGACTAGGTAAGTTGCACACCTGGTTTTAAAACAGATTGAAATAACTTGGGAAGTAG
ENSE00001587066	MARCHF7_e3_A165G	AAAAACCAATCACTCTTGATTACTAGCTGTGATTACAGGCCTGAGTGTGAGTCACTGCATGCTGGGGTTTAATTTTCATTAATCTTAATTTTCAGCTTTCTGCCCTGGCATGAACTTACATGGTCAGAGCTGGTTTTTCCTGCCCTCAAATATATTTCTCTGACTCTACCGGTTAGACTAGGTAAGTTGGACACCTGGTTTTAAAACAGATTGAAATAACTTGGGAAGTAG
ENSE00001587066	MARCHF7_e3_A165T	AAAAACCAATCACTCTTGATTACTAGCTGTGATTACAGGCCTGAGTGTGAGTCACTGCATGCTGGGGTTTAATTTTCATTAATCTTAATTTTCAGCTTTCTGCCCTGGCATGAACTTACATGGTCAGAGCTGGTTTTTCCTGCCCTCAAATATATTTCTCTGACTCTACCGGTTAGACTAGGTAAGTTGTACACCTGGTTTTAAAACAGATTGAAATAACTTGGGAAGTAG
ENSE00001587066	MARCHF7_e3_del165to170	AAAAACCAATCACTCTTGATTACTAGCTGTGATTACAGGCCTGAGTGTGAGTCACTGCATGCTGGGGTTTAATTTTCATTAATCTTAATTTTCAGCTTTCTGCCCTGGCATGAACTTACATGGTCAGAGCTGGTTTTTCCTGCCCTCAAATATATTTCTCTGACTCTACCGGTTAGACTAGGTAAGTTGTGGTTTTAAAACAGATTGAAATAACTTGGGAAGTAG
ENSE00001587066	MARCHF7_e3_G164T	AAAAACCAATCACTCTTGATTACTAGCTGTGATTACAGGCCTGAGTGTGAGTCACTGCATGCTGGGGTTTAATTTTCATTAATCTTAATTTTCAGCTTTCTGCCCTGGCATGAACTTACATGGTCAGAGCTGGTTTTTCCTGCCCTCAAATATATTTCTCTGACTCTACCGGTTAGACTAGGTAAGTTTAACACCTGGTTTTAAAACAGATTGAAATAACTTGGGAAGTAG
ENSE00001587066	MARCHF7_e3_del161to161	AAAAACCAATCACTCTTGATTACTAGCTGTGATTACAGGCCTGAGTGTGAGTCACTGCATGCTGGGGTTTAATTTTCATTAATCTTAATTTTCAGCTTTCTGCCCTGGCATGAACTTACATGGTCAGAGCTGGTTTTTCCTGCCCTCAAATATATTTCTCTGACTCTACCGGTTAGACTAGGTAATTGAACACCTGGTTTTAAAACAGATTGAAATAACTTGGGAAGTAG
ENSE00001587066	MARCHF7_e3_G161T	AAAAACCAATCACTCTTGATTACTAGCTGTGATTACAGGCCTGAGTGTGAGTCACTGCATGCTGGGGTTTAATTTTCATTAATCTTAATTTTCAGCTTTCTGCCCTGGCATGAACTTACATGGTCAGAGCTGGTTTTTCCTGCCCTCAAATATATTTCTCTGACTCTACCGGTTAGACTAGGTAATTTGAACACCTGGTTTTAAAACAGATTGAAATAACTTGGGAAGTAG
ENSE00001587066	MARCHF7_e3_A160C	AAAAACCAATCACTCTTGATTACTAGCTGTGATTACAGGCCTGAGTGTGAGTCACTGCATGCTGGGGTTTAATTTTCATTAATCTTAATTTTCAGCTTTCTGCCCTGGCATGAACTTACATGGTCAGAGCTGGTTTTTCCTGCCCTCAAATATATTTCTCTGACTCTACCGGTTAGACTAGGTACGTTGAACACCTGGTTTTAAAACAGATTGAAATAACTTGGGAAGTAG
ENSE00001587066	MARCHF7_e3_A160G	AAAAACCAATCACTCTTGATTACTAGCTGTGATTACAGGCCTGAGTGTGAGTCACTGCATGCTGGGGTTTAATTTTCATTAATCTTAATTTTCAGCTTTCTGCCCTGGCATGAACTTACATGGTCAGAGCTGGTTTTTCCTGCCCTCAAATATATTTCTCTGACTCTACCGGTTAGACTAGGTAGGTTGAACACCTGGTTTTAAAACAGATTGAAATAACTTGGGAAGTAG
ENSE00001587066	MARCHF7_e3_del159to159, del160to160	AAAAACCAATCACTCTTGATTACTAGCTGTGATTACAGGCCTGAGTGTGAGTCACTGCATGCTGGGGTTTAATTTTCATTAATCTTAATTTTCAGCTTTCTGCCCTGGCATGAACTTACATGGTCAGAGCTGGTTTTTCCTGCCCTCAAATATATTTCTCTGACTCTACCGGTTAGACTAGGTAGTTGAACACCTGGTTTTAAAACAGATTGAAATAACTTGGGAAGTAG
ENSE00001587066	MARCHF7_e3_del160to162	AAAAACCAATCACTCTTGATTACTAGCTGTGATTACAGGCCTGAGTGTGAGTCACTGCATGCTGGGGTTTAATTTTCATTAATCTTAATTTTCAGCTTTCTGCCCTGGCATGAACTTACATGGTCAGAGCTGGTTTTTCCTGCCCTCAAATATATTTCTCTGACTCTACCGGTTAGACTAGGTATGAACACCTGGTTTTAAAACAGATTGAAATAACTTGGGAAGTAG
ENSE00001587066	MARCHF7_e3_A160T	AAAAACCAATCACTCTTGATTACTAGCTGTGATTACAGGCCTGAGTGTGAGTCACTGCATGCTGGGGTTTAATTTTCATTAATCTTAATTTTCAGCTTTCTGCCCTGGCATGAACTTACATGGTCAGAGCTGGTTTTTCCTGCCCTCAAATATATTTCTCTGACTCTACCGGTTAGACTAGGTATGTTGAACACCTGGTTTTAAAACAGATTGAAATAACTTGGGAAGTAG
ENSE00001587066	MARCHF7_e3_A159C	AAAAACCAATCACTCTTGATTACTAGCTGTGATTACAGGCCTGAGTGTGAGTCACTGCATGCTGGGGTTTAATTTTCATTAATCTTAATTTTCAGCTTTCTGCCCTGGCATGAACTTACATGGTCAGAGCTGGTTTTTCCTGCCCTCAAATATATTTCTCTGACTCTACCGGTTAGACTAGGTCAGTTGAACACCTGGTTTTAAAACAGATTGAAATAACTTGGGAAGTAG
ENSE00001587066	MARCHF7_e3_A159G	AAAAACCAATCACTCTTGATTACTAGCTGTGATTACAGGCCTGAGTGTGAGTCACTGCATGCTGGGGTTTAATTTTCATTAATCTTAATTTTCAGCTTTCTGCCCTGGCATGAACTTACATGGTCAGAGCTGGTTTTTCCTGCCCTCAAATATATTTCTCTGACTCTACCGGTTAGACTAGGTGAGTTGAACACCTGGTTTTAAAACAGATTGAAATAACTTGGGAAGTAG
ENSE00001587066	MARCHF7_e3_A159T	AAAAACCAATCACTCTTGATTACTAGCTGTGATTACAGGCCTGAGTGTGAGTCACTGCATGCTGGGGTTTAATTTTCATTAATCTTAATTTTCAGCTTTCTGCCCTGGCATGAACTTACATGGTCAGAGCTGGTTTTTCCTGCCCTCAAATATATTTCTCTGACTCTACCGGTTAGACTAGGTTAGTTGAACACCTGGTTTTAAAACAGATTGAAATAACTTGGGAAGTAG
ENSE00001587066	MARCHF7_e3_del159to161	AAAAACCAATCACTCTTGATTACTAGCTGTGATTACAGGCCTGAGTGTGAGTCACTGCATGCTGGGGTTTAATTTTCATTAATCTTAATTTTCAGCTTTCTGCCCTGGCATGAACTTACATGGTCAGAGCTGGTTTTTCCTGCCCTCAAATATATTTCTCTGACTCTACCGGTTAGACTAGGTTTGAACACCTGGTTTTAAAACAGATTGAAATAACTTGGGAAGTAG
ENSE00001587066	MARCHF7_e3_del156to156, del157to157	AAAAACCAATCACTCTTGATTACTAGCTGTGATTACAGGCCTGAGTGTGAGTCACTGCATGCTGGGGTTTAATTTTCATTAATCTTAATTTTCAGCTTTCTGCCCTGGCATGAACTTACATGGTCAGAGCTGGTTTTTCCTGCCCTCAAATATATTTCTCTGACTCTACCGGTTAGACTAGTAAGTTGAACACCTGGTTTTAAAACAGATTGAAATAACTTGGGAAGTAG
ENSE00001587066	MARCHF7_e3_del157to162	AAAAACCAATCACTCTTGATTACTAGCTGTGATTACAGGCCTGAGTGTGAGTCACTGCATGCTGGGGTTTAATTTTCATTAATCTTAATTTTCAGCTTTCTGCCCTGGCATGAACTTACATGGTCAGAGCTGGTTTTTCCTGCCCTCAAATATATTTCTCTGACTCTACCGGTTAGACTAGTGAACACCTGGTTTTAAAACAGATTGAAATAACTTGGGAAGTAG
ENSE00001587066	MARCHF7_e3_G157T	AAAAACCAATCACTCTTGATTACTAGCTGTGATTACAGGCCTGAGTGTGAGTCACTGCATGCTGGGGTTTAATTTTCATTAATCTTAATTTTCAGCTTTCTGCCCTGGCATGAACTTACATGGTCAGAGCTGGTTTTTCCTGCCCTCAAATATATTTCTCTGACTCTACCGGTTAGACTAGTTAAGTTGAACACCTGGTTTTAAAACAGATTGAAATAACTTGGGAAGTAG
ENSE00001587066	MARCHF7_e3_del156to176	AAAAACCAATCACTCTTGATTACTAGCTGTGATTACAGGCCTGAGTGTGAGTCACTGCATGCTGGGGTTTAATTTTCATTAATCTTAATTTTCAGCTTTCTGCCCTGGCATGAACTTACATGGTCAGAGCTGGTTTTTCCTGCCCTCAAATATATTTCTCTGACTCTACCGGTTAGACTATAAAACAGATTGAAATAACTTGGGAAGTAG
ENSE00001587066	MARCHF7_e3_G156T	AAAAACCAATCACTCTTGATTACTAGCTGTGATTACAGGCCTGAGTGTGAGTCACTGCATGCTGGGGTTTAATTTTCATTAATCTTAATTTTCAGCTTTCTGCCCTGGCATGAACTTACATGGTCAGAGCTGGTTTTTCCTGCCCTCAAATATATTTCTCTGACTCTACCGGTTAGACTATGTAAGTTGAACACCTGGTTTTAAAACAGATTGAAATAACTTGGGAAGTAG
ENSE00001587066	MARCHF7_e3_del156to161	AAAAACCAATCACTCTTGATTACTAGCTGTGATTACAGGCCTGAGTGTGAGTCACTGCATGCTGGGGTTTAATTTTCATTAATCTTAATTTTCAGCTTTCTGCCCTGGCATGAACTTACATGGTCAGAGCTGGTTTTTCCTGCCCTCAAATATATTTCTCTGACTCTACCGGTTAGACTATTGAACACCTGGTTTTAAAACAGATTGAAATAACTTGGGAAGTAG
ENSE00001587066	MARCHF7_e3_A155C	AAAAACCAATCACTCTTGATTACTAGCTGTGATTACAGGCCTGAGTGTGAGTCACTGCATGCTGGGGTTTAATTTTCATTAATCTTAATTTTCAGCTTTCTGCCCTGGCATGAACTTACATGGTCAGAGCTGGTTTTTCCTGCCCTCAAATATATTTCTCTGACTCTACCGGTTAGACTCGGTAAGTTGAACACCTGGTTTTAAAACAGATTGAAATAACTTGGGAAGTAG
ENSE00001587066	MARCHF7_e3_A155G	AAAAACCAATCACTCTTGATTACTAGCTGTGATTACAGGCCTGAGTGTGAGTCACTGCATGCTGGGGTTTAATTTTCATTAATCTTAATTTTCAGCTTTCTGCCCTGGCATGAACTTACATGGTCAGAGCTGGTTTTTCCTGCCCTCAAATATATTTCTCTGACTCTACCGGTTAGACTGGGTAAGTTGAACACCTGGTTTTAAAACAGATTGAAATAACTTGGGAAGTAG
ENSE00001587066	MARCHF7_e3_del155to155	AAAAACCAATCACTCTTGATTACTAGCTGTGATTACAGGCCTGAGTGTGAGTCACTGCATGCTGGGGTTTAATTTTCATTAATCTTAATTTTCAGCTTTCTGCCCTGGCATGAACTTACATGGTCAGAGCTGGTTTTTCCTGCCCTCAAATATATTTCTCTGACTCTACCGGTTAGACTGGTAAGTTGAACACCTGGTTTTAAAACAGATTGAAATAACTTGGGAAGTAG
ENSE00001587066	MARCHF7_e3_del155to160	AAAAACCAATCACTCTTGATTACTAGCTGTGATTACAGGCCTGAGTGTGAGTCACTGCATGCTGGGGTTTAATTTTCATTAATCTTAATTTTCAGCTTTCTGCCCTGGCATGAACTTACATGGTCAGAGCTGGTTTTTCCTGCCCTCAAATATATTTCTCTGACTCTACCGGTTAGACTGTTGAACACCTGGTTTTAAAACAGATTGAAATAACTTGGGAAGTAG
ENSE00001587066	MARCHF7_e3_del155to157	AAAAACCAATCACTCTTGATTACTAGCTGTGATTACAGGCCTGAGTGTGAGTCACTGCATGCTGGGGTTTAATTTTCATTAATCTTAATTTTCAGCTTTCTGCCCTGGCATGAACTTACATGGTCAGAGCTGGTTTTTCCTGCCCTCAAATATATTTCTCTGACTCTACCGGTTAGACTTAAGTTGAACACCTGGTTTTAAAACAGATTGAAATAACTTGGGAAGTAG
ENSE00001587066	MARCHF7_e3_A155T	AAAAACCAATCACTCTTGATTACTAGCTGTGATTACAGGCCTGAGTGTGAGTCACTGCATGCTGGGGTTTAATTTTCATTAATCTTAATTTTCAGCTTTCTGCCCTGGCATGAACTTACATGGTCAGAGCTGGTTTTTCCTGCCCTCAAATATATTTCTCTGACTCTACCGGTTAGACTTGGTAAGTTGAACACCTGGTTTTAAAACAGATTGAAATAACTTGGGAAGTAG
ENSE00001587066	MARCHF7_e3_del154to174, del155to175	AAAAACCAATCACTCTTGATTACTAGCTGTGATTACAGGCCTGAGTGTGAGTCACTGCATGCTGGGGTTTAATTTTCATTAATCTTAATTTTCAGCTTTCTGCCCTGGCATGAACTTACATGGTCAGAGCTGGTTTTTCCTGCCCTCAAATATATTTCTCTGACTCTACCGGTTAGACTTTAAAACAGATTGAAATAACTTGGGAAGTAG
ENSE00001587066	MARCHF7_e3_del152to154, del153to155	AAAAACCAATCACTCTTGATTACTAGCTGTGATTACAGGCCTGAGTGTGAGTCACTGCATGCTGGGGTTTAATTTTCATTAATCTTAATTTTCAGCTTTCTGCCCTGGCATGAACTTACATGGTCAGAGCTGGTTTTTCCTGCCCTCAAATATATTTCTCTGACTCTACCGGTTAGAGGTAAGTTGAACACCTGGTTTTAAAACAGATTGAAATAACTTGGGAAGTAG
ENSE00001587066	MARCHF7_e3_C153G	AAAAACCAATCACTCTTGATTACTAGCTGTGATTACAGGCCTGAGTGTGAGTCACTGCATGCTGGGGTTTAATTTTCATTAATCTTAATTTTCAGCTTTCTGCCCTGGCATGAACTTACATGGTCAGAGCTGGTTTTTCCTGCCCTCAAATATATTTCTCTGACTCTACCGGTTAGAGTAGGTAAGTTGAACACCTGGTTTTAAAACAGATTGAAATAACTTGGGAAGTAG
ENSE00001587066	MARCHF7_e3_del153to153	AAAAACCAATCACTCTTGATTACTAGCTGTGATTACAGGCCTGAGTGTGAGTCACTGCATGCTGGGGTTTAATTTTCATTAATCTTAATTTTCAGCTTTCTGCCCTGGCATGAACTTACATGGTCAGAGCTGGTTTTTCCTGCCCTCAAATATATTTCTCTGACTCTACCGGTTAGATAGGTAAGTTGAACACCTGGTTTTAAAACAGATTGAAATAACTTGGGAAGTAG
ENSE00001587066	MARCHF7_e3_C153T	AAAAACCAATCACTCTTGATTACTAGCTGTGATTACAGGCCTGAGTGTGAGTCACTGCATGCTGGGGTTTAATTTTCATTAATCTTAATTTTCAGCTTTCTGCCCTGGCATGAACTTACATGGTCAGAGCTGGTTTTTCCTGCCCTCAAATATATTTCTCTGACTCTACCGGTTAGATTAGGTAAGTTGAACACCTGGTTTTAAAACAGATTGAAATAACTTGGGAAGTAG
ENSE00001587066	MARCHF7_e3_del153to173	AAAAACCAATCACTCTTGATTACTAGCTGTGATTACAGGCCTGAGTGTGAGTCACTGCATGCTGGGGTTTAATTTTCATTAATCTTAATTTTCAGCTTTCTGCCCTGGCATGAACTTACATGGTCAGAGCTGGTTTTTCCTGCCCTCAAATATATTTCTCTGACTCTACCGGTTAGATTTTAAAACAGATTGAAATAACTTGGGAAGTAG
ENSE00001587066	MARCHF7_e3_A152C	AAAAACCAATCACTCTTGATTACTAGCTGTGATTACAGGCCTGAGTGTGAGTCACTGCATGCTGGGGTTTAATTTTCATTAATCTTAATTTTCAGCTTTCTGCCCTGGCATGAACTTACATGGTCAGAGCTGGTTTTTCCTGCCCTCAAATATATTTCTCTGACTCTACCGGTTAGCCTAGGTAAGTTGAACACCTGGTTTTAAAACAGATTGAAATAACTTGGGAAGTAG
ENSE00001587066	MARCHF7_e3_del152to152	AAAAACCAATCACTCTTGATTACTAGCTGTGATTACAGGCCTGAGTGTGAGTCACTGCATGCTGGGGTTTAATTTTCATTAATCTTAATTTTCAGCTTTCTGCCCTGGCATGAACTTACATGGTCAGAGCTGGTTTTTCCTGCCCTCAAATATATTTCTCTGACTCTACCGGTTAGCTAGGTAAGTTGAACACCTGGTTTTAAAACAGATTGAAATAACTTGGGAAGTAG
ENSE00001587066	MARCHF7_e3_A152G	AAAAACCAATCACTCTTGATTACTAGCTGTGATTACAGGCCTGAGTGTGAGTCACTGCATGCTGGGGTTTAATTTTCATTAATCTTAATTTTCAGCTTTCTGCCCTGGCATGAACTTACATGGTCAGAGCTGGTTTTTCCTGCCCTCAAATATATTTCTCTGACTCTACCGGTTAGGCTAGGTAAGTTGAACACCTGGTTTTAAAACAGATTGAAATAACTTGGGAAGTAG
ENSE00001587066	MARCHF7_e3_del151to171, del152to172	AAAAACCAATCACTCTTGATTACTAGCTGTGATTACAGGCCTGAGTGTGAGTCACTGCATGCTGGGGTTTAATTTTCATTAATCTTAATTTTCAGCTTTCTGCCCTGGCATGAACTTACATGGTCAGAGCTGGTTTTTCCTGCCCTCAAATATATTTCTCTGACTCTACCGGTTAGGTTTTAAAACAGATTGAAATAACTTGGGAAGTAG
ENSE00001587066	MARCHF7_e3_del151to156, del152to157	AAAAACCAATCACTCTTGATTACTAGCTGTGATTACAGGCCTGAGTGTGAGTCACTGCATGCTGGGGTTTAATTTTCATTAATCTTAATTTTCAGCTTTCTGCCCTGGCATGAACTTACATGGTCAGAGCTGGTTTTTCCTGCCCTCAAATATATTTCTCTGACTCTACCGGTTAGTAAGTTGAACACCTGGTTTTAAAACAGATTGAAATAACTTGGGAAGTAG
ENSE00001587066	MARCHF7_e3_A152T	AAAAACCAATCACTCTTGATTACTAGCTGTGATTACAGGCCTGAGTGTGAGTCACTGCATGCTGGGGTTTAATTTTCATTAATCTTAATTTTCAGCTTTCTGCCCTGGCATGAACTTACATGGTCAGAGCTGGTTTTTCCTGCCCTCAAATATATTTCTCTGACTCTACCGGTTAGTCTAGGTAAGTTGAACACCTGGTTTTAAAACAGATTGAAATAACTTGGGAAGTAG
ENSE00001587066	MARCHF7_e3_G151T	AAAAACCAATCACTCTTGATTACTAGCTGTGATTACAGGCCTGAGTGTGAGTCACTGCATGCTGGGGTTTAATTTTCATTAATCTTAATTTTCAGCTTTCTGCCCTGGCATGAACTTACATGGTCAGAGCTGGTTTTTCCTGCCCTCAAATATATTTCTCTGACTCTACCGGTTATACTAGGTAAGTTGAACACCTGGTTTTAAAACAGATTGAAATAACTTGGGAAGTAG
ENSE00001587066	MARCHF7_e3_del151to153	AAAAACCAATCACTCTTGATTACTAGCTGTGATTACAGGCCTGAGTGTGAGTCACTGCATGCTGGGGTTTAATTTTCATTAATCTTAATTTTCAGCTTTCTGCCCTGGCATGAACTTACATGGTCAGAGCTGGTTTTTCCTGCCCTCAAATATATTTCTCTGACTCTACCGGTTATAGGTAAGTTGAACACCTGGTTTTAAAACAGATTGAAATAACTTGGGAAGTAG
ENSE00001587066	MARCHF7_e3_A150C	AAAAACCAATCACTCTTGATTACTAGCTGTGATTACAGGCCTGAGTGTGAGTCACTGCATGCTGGGGTTTAATTTTCATTAATCTTAATTTTCAGCTTTCTGCCCTGGCATGAACTTACATGGTCAGAGCTGGTTTTTCCTGCCCTCAAATATATTTCTCTGACTCTACCGGTTCGACTAGGTAAGTTGAACACCTGGTTTTAAAACAGATTGAAATAACTTGGGAAGTAG
ENSE00001587066	MARCHF7_e3_del150to152	AAAAACCAATCACTCTTGATTACTAGCTGTGATTACAGGCCTGAGTGTGAGTCACTGCATGCTGGGGTTTAATTTTCATTAATCTTAATTTTCAGCTTTCTGCCCTGGCATGAACTTACATGGTCAGAGCTGGTTTTTCCTGCCCTCAAATATATTTCTCTGACTCTACCGGTTCTAGGTAAGTTGAACACCTGGTTTTAAAACAGATTGAAATAACTTGGGAAGTAG
ENSE00001587066	MARCHF7_e3_del150to150	AAAAACCAATCACTCTTGATTACTAGCTGTGATTACAGGCCTGAGTGTGAGTCACTGCATGCTGGGGTTTAATTTTCATTAATCTTAATTTTCAGCTTTCTGCCCTGGCATGAACTTACATGGTCAGAGCTGGTTTTTCCTGCCCTCAAATATATTTCTCTGACTCTACCGGTTGACTAGGTAAGTTGAACACCTGGTTTTAAAACAGATTGAAATAACTTGGGAAGTAG
ENSE00001587066	MARCHF7_e3_A150G	AAAAACCAATCACTCTTGATTACTAGCTGTGATTACAGGCCTGAGTGTGAGTCACTGCATGCTGGGGTTTAATTTTCATTAATCTTAATTTTCAGCTTTCTGCCCTGGCATGAACTTACATGGTCAGAGCTGGTTTTTCCTGCCCTCAAATATATTTCTCTGACTCTACCGGTTGGACTAGGTAAGTTGAACACCTGGTTTTAAAACAGATTGAAATAACTTGGGAAGTAG
ENSE00001587066	MARCHF7_e3_del150to155	AAAAACCAATCACTCTTGATTACTAGCTGTGATTACAGGCCTGAGTGTGAGTCACTGCATGCTGGGGTTTAATTTTCATTAATCTTAATTTTCAGCTTTCTGCCCTGGCATGAACTTACATGGTCAGAGCTGGTTTTTCCTGCCCTCAAATATATTTCTCTGACTCTACCGGTTGGTAAGTTGAACACCTGGTTTTAAAACAGATTGAAATAACTTGGGAAGTAG
ENSE00001587066	MARCHF7_e3_A150T	AAAAACCAATCACTCTTGATTACTAGCTGTGATTACAGGCCTGAGTGTGAGTCACTGCATGCTGGGGTTTAATTTTCATTAATCTTAATTTTCAGCTTTCTGCCCTGGCATGAACTTACATGGTCAGAGCTGGTTTTTCCTGCCCTCAAATATATTTCTCTGACTCTACCGGTTTGACTAGGTAAGTTGAACACCTGGTTTTAAAACAGATTGAAATAACTTGGGAAGTAG
ENSE00001587066	MARCHF7_e3_del150to170	AAAAACCAATCACTCTTGATTACTAGCTGTGATTACAGGCCTGAGTGTGAGTCACTGCATGCTGGGGTTTAATTTTCATTAATCTTAATTTTCAGCTTTCTGCCCTGGCATGAACTTACATGGTCAGAGCTGGTTTTTCCTGCCCTCAAATATATTTCTCTGACTCTACCGGTTTGGTTTTAAAACAGATTGAAATAACTTGGGAAGTAG
ENSE00001587066	MARCHF7_e3_del146to146, del147to147	AAAAACCAATCACTCTTGATTACTAGCTGTGATTACAGGCCTGAGTGTGAGTCACTGCATGCTGGGGTTTAATTTTCATTAATCTTAATTTTCAGCTTTCTGCCCTGGCATGAACTTACATGGTCAGAGCTGGTTTTTCCTGCCCTCAAATATATTTCTCTGACTCTACCGTTAGACTAGGTAAGTTGAACACCTGGTTTTAAAACAGATTGAAATAACTTGGGAAGTAG
ENSE00001587066	MARCHF7_e3_G147T	AAAAACCAATCACTCTTGATTACTAGCTGTGATTACAGGCCTGAGTGTGAGTCACTGCATGCTGGGGTTTAATTTTCATTAATCTTAATTTTCAGCTTTCTGCCCTGGCATGAACTTACATGGTCAGAGCTGGTTTTTCCTGCCCTCAAATATATTTCTCTGACTCTACCGTTTAGACTAGGTAAGTTGAACACCTGGTTTTAAAACAGATTGAAATAACTTGGGAAGTAG
ENSE00001587066	MARCHF7_e3_del146to148	AAAAACCAATCACTCTTGATTACTAGCTGTGATTACAGGCCTGAGTGTGAGTCACTGCATGCTGGGGTTTAATTTTCATTAATCTTAATTTTCAGCTTTCTGCCCTGGCATGAACTTACATGGTCAGAGCTGGTTTTTCCTGCCCTCAAATATATTTCTCTGACTCTACCTAGACTAGGTAAGTTGAACACCTGGTTTTAAAACAGATTGAAATAACTTGGGAAGTAG
ENSE00001587066	MARCHF7_e3_G146T	AAAAACCAATCACTCTTGATTACTAGCTGTGATTACAGGCCTGAGTGTGAGTCACTGCATGCTGGGGTTTAATTTTCATTAATCTTAATTTTCAGCTTTCTGCCCTGGCATGAACTTACATGGTCAGAGCTGGTTTTTCCTGCCCTCAAATATATTTCTCTGACTCTACCTGTTAGACTAGGTAAGTTGAACACCTGGTTTTAAAACAGATTGAAATAACTTGGGAAGTAG
ENSE00001587066	MARCHF7_e3_del145to150	AAAAACCAATCACTCTTGATTACTAGCTGTGATTACAGGCCTGAGTGTGAGTCACTGCATGCTGGGGTTTAATTTTCATTAATCTTAATTTTCAGCTTTCTGCCCTGGCATGAACTTACATGGTCAGAGCTGGTTTTTCCTGCCCTCAAATATATTTCTCTGACTCTACGACTAGGTAAGTTGAACACCTGGTTTTAAAACAGATTGAAATAACTTGGGAAGTAG
ENSE00001587066	MARCHF7_e3_C145G	AAAAACCAATCACTCTTGATTACTAGCTGTGATTACAGGCCTGAGTGTGAGTCACTGCATGCTGGGGTTTAATTTTCATTAATCTTAATTTTCAGCTTTCTGCCCTGGCATGAACTTACATGGTCAGAGCTGGTTTTTCCTGCCCTCAAATATATTTCTCTGACTCTACGGGTTAGACTAGGTAAGTTGAACACCTGGTTTTAAAACAGATTGAAATAACTTGGGAAGTAG
ENSE00001587066	MARCHF7_e3_del144to144, del145to145	AAAAACCAATCACTCTTGATTACTAGCTGTGATTACAGGCCTGAGTGTGAGTCACTGCATGCTGGGGTTTAATTTTCATTAATCTTAATTTTCAGCTTTCTGCCCTGGCATGAACTTACATGGTCAGAGCTGGTTTTTCCTGCCCTCAAATATATTTCTCTGACTCTACGGTTAGACTAGGTAAGTTGAACACCTGGTTTTAAAACAGATTGAAATAACTTGGGAAGTAG
ENSE00001587066	MARCHF7_e3_C145T	AAAAACCAATCACTCTTGATTACTAGCTGTGATTACAGGCCTGAGTGTGAGTCACTGCATGCTGGGGTTTAATTTTCATTAATCTTAATTTTCAGCTTTCTGCCCTGGCATGAACTTACATGGTCAGAGCTGGTTTTTCCTGCCCTCAAATATATTTCTCTGACTCTACTGGTTAGACTAGGTAAGTTGAACACCTGGTTTTAAAACAGATTGAAATAACTTGGGAAGTAG
ENSE00001587066	MARCHF7_e3_del145to147	AAAAACCAATCACTCTTGATTACTAGCTGTGATTACAGGCCTGAGTGTGAGTCACTGCATGCTGGGGTTTAATTTTCATTAATCTTAATTTTCAGCTTTCTGCCCTGGCATGAACTTACATGGTCAGAGCTGGTTTTTCCTGCCCTCAAATATATTTCTCTGACTCTACTTAGACTAGGTAAGTTGAACACCTGGTTTTAAAACAGATTGAAATAACTTGGGAAGTAG
ENSE00001587066	MARCHF7_e3_C144G	AAAAACCAATCACTCTTGATTACTAGCTGTGATTACAGGCCTGAGTGTGAGTCACTGCATGCTGGGGTTTAATTTTCATTAATCTTAATTTTCAGCTTTCTGCCCTGGCATGAACTTACATGGTCAGAGCTGGTTTTTCCTGCCCTCAAATATATTTCTCTGACTCTAGCGGTTAGACTAGGTAAGTTGAACACCTGGTTTTAAAACAGATTGAAATAACTTGGGAAGTAG
ENSE00001587066	MARCHF7_e3_del144to146	AAAAACCAATCACTCTTGATTACTAGCTGTGATTACAGGCCTGAGTGTGAGTCACTGCATGCTGGGGTTTAATTTTCATTAATCTTAATTTTCAGCTTTCTGCCCTGGCATGAACTTACATGGTCAGAGCTGGTTTTTCCTGCCCTCAAATATATTTCTCTGACTCTAGTTAGACTAGGTAAGTTGAACACCTGGTTTTAAAACAGATTGAAATAACTTGGGAAGTAG
ENSE00001587066	MARCHF7_e3_C144T	AAAAACCAATCACTCTTGATTACTAGCTGTGATTACAGGCCTGAGTGTGAGTCACTGCATGCTGGGGTTTAATTTTCATTAATCTTAATTTTCAGCTTTCTGCCCTGGCATGAACTTACATGGTCAGAGCTGGTTTTTCCTGCCCTCAAATATATTTCTCTGACTCTATCGGTTAGACTAGGTAAGTTGAACACCTGGTTTTAAAACAGATTGAAATAACTTGGGAAGTAG
ENSE00001587066	MARCHF7_e3_A143C	AAAAACCAATCACTCTTGATTACTAGCTGTGATTACAGGCCTGAGTGTGAGTCACTGCATGCTGGGGTTTAATTTTCATTAATCTTAATTTTCAGCTTTCTGCCCTGGCATGAACTTACATGGTCAGAGCTGGTTTTTCCTGCCCTCAAATATATTTCTCTGACTCTCCCGGTTAGACTAGGTAAGTTGAACACCTGGTTTTAAAACAGATTGAAATAACTTGGGAAGTAG
ENSE00001587066	MARCHF7_e3_del143to143	AAAAACCAATCACTCTTGATTACTAGCTGTGATTACAGGCCTGAGTGTGAGTCACTGCATGCTGGGGTTTAATTTTCATTAATCTTAATTTTCAGCTTTCTGCCCTGGCATGAACTTACATGGTCAGAGCTGGTTTTTCCTGCCCTCAAATATATTTCTCTGACTCTCCGGTTAGACTAGGTAAGTTGAACACCTGGTTTTAAAACAGATTGAAATAACTTGGGAAGTAG
ENSE00001587066	MARCHF7_e3_del142to162, del143to163	AAAAACCAATCACTCTTGATTACTAGCTGTGATTACAGGCCTGAGTGTGAGTCACTGCATGCTGGGGTTTAATTTTCATTAATCTTAATTTTCAGCTTTCTGCCCTGGCATGAACTTACATGGTCAGAGCTGGTTTTTCCTGCCCTCAAATATATTTCTCTGACTCTGAACACCTGGTTTTAAAACAGATTGAAATAACTTGGGAAGTAG
ENSE00001587066	MARCHF7_e3_A143G	AAAAACCAATCACTCTTGATTACTAGCTGTGATTACAGGCCTGAGTGTGAGTCACTGCATGCTGGGGTTTAATTTTCATTAATCTTAATTTTCAGCTTTCTGCCCTGGCATGAACTTACATGGTCAGAGCTGGTTTTTCCTGCCCTCAAATATATTTCTCTGACTCTGCCGGTTAGACTAGGTAAGTTGAACACCTGGTTTTAAAACAGATTGAAATAACTTGGGAAGTAG
ENSE00001587066	MARCHF7_e3_del143to145	AAAAACCAATCACTCTTGATTACTAGCTGTGATTACAGGCCTGAGTGTGAGTCACTGCATGCTGGGGTTTAATTTTCATTAATCTTAATTTTCAGCTTTCTGCCCTGGCATGAACTTACATGGTCAGAGCTGGTTTTTCCTGCCCTCAAATATATTTCTCTGACTCTGGTTAGACTAGGTAAGTTGAACACCTGGTTTTAAAACAGATTGAAATAACTTGGGAAGTAG
ENSE00001587066	MARCHF7_e3_del142to147, del143to148	AAAAACCAATCACTCTTGATTACTAGCTGTGATTACAGGCCTGAGTGTGAGTCACTGCATGCTGGGGTTTAATTTTCATTAATCTTAATTTTCAGCTTTCTGCCCTGGCATGAACTTACATGGTCAGAGCTGGTTTTTCCTGCCCTCAAATATATTTCTCTGACTCTTAGACTAGGTAAGTTGAACACCTGGTTTTAAAACAGATTGAAATAACTTGGGAAGTAG
ENSE00001587066	MARCHF7_e3_A143T	AAAAACCAATCACTCTTGATTACTAGCTGTGATTACAGGCCTGAGTGTGAGTCACTGCATGCTGGGGTTTAATTTTCATTAATCTTAATTTTCAGCTTTCTGCCCTGGCATGAACTTACATGGTCAGAGCTGGTTTTTCCTGCCCTCAAATATATTTCTCTGACTCTTCCGGTTAGACTAGGTAAGTTGAACACCTGGTTTTAAAACAGATTGAAATAACTTGGGAAGTAG
ENSE00001587066	MARCHF7_e3_C141G	AAAAACCAATCACTCTTGATTACTAGCTGTGATTACAGGCCTGAGTGTGAGTCACTGCATGCTGGGGTTTAATTTTCATTAATCTTAATTTTCAGCTTTCTGCCCTGGCATGAACTTACATGGTCAGAGCTGGTTTTTCCTGCCCTCAAATATATTTCTCTGACTGTACCGGTTAGACTAGGTAAGTTGAACACCTGGTTTTAAAACAGATTGAAATAACTTGGGAAGTAG
ENSE00001587066	MARCHF7_e3_del141to146	AAAAACCAATCACTCTTGATTACTAGCTGTGATTACAGGCCTGAGTGTGAGTCACTGCATGCTGGGGTTTAATTTTCATTAATCTTAATTTTCAGCTTTCTGCCCTGGCATGAACTTACATGGTCAGAGCTGGTTTTTCCTGCCCTCAAATATATTTCTCTGACTGTTAGACTAGGTAAGTTGAACACCTGGTTTTAAAACAGATTGAAATAACTTGGGAAGTAG
ENSE00001587066	MARCHF7_e3_del141to141	AAAAACCAATCACTCTTGATTACTAGCTGTGATTACAGGCCTGAGTGTGAGTCACTGCATGCTGGGGTTTAATTTTCATTAATCTTAATTTTCAGCTTTCTGCCCTGGCATGAACTTACATGGTCAGAGCTGGTTTTTCCTGCCCTCAAATATATTTCTCTGACTTACCGGTTAGACTAGGTAAGTTGAACACCTGGTTTTAAAACAGATTGAAATAACTTGGGAAGTAG
ENSE00001587066	MARCHF7_e3_C141T	AAAAACCAATCACTCTTGATTACTAGCTGTGATTACAGGCCTGAGTGTGAGTCACTGCATGCTGGGGTTTAATTTTCATTAATCTTAATTTTCAGCTTTCTGCCCTGGCATGAACTTACATGGTCAGAGCTGGTTTTTCCTGCCCTCAAATATATTTCTCTGACTTTACCGGTTAGACTAGGTAAGTTGAACACCTGGTTTTAAAACAGATTGAAATAACTTGGGAAGTAG
ENSE00001587066	MARCHF7_e3_del141to161	AAAAACCAATCACTCTTGATTACTAGCTGTGATTACAGGCCTGAGTGTGAGTCACTGCATGCTGGGGTTTAATTTTCATTAATCTTAATTTTCAGCTTTCTGCCCTGGCATGAACTTACATGGTCAGAGCTGGTTTTTCCTGCCCTCAAATATATTTCTCTGACTTTGAACACCTGGTTTTAAAACAGATTGAAATAACTTGGGAAGTAG
ENSE00001587066	MARCHF7_e3_C139G	AAAAACCAATCACTCTTGATTACTAGCTGTGATTACAGGCCTGAGTGTGAGTCACTGCATGCTGGGGTTTAATTTTCATTAATCTTAATTTTCAGCTTTCTGCCCTGGCATGAACTTACATGGTCAGAGCTGGTTTTTCCTGCCCTCAAATATATTTCTCTGAGTCTACCGGTTAGACTAGGTAAGTTGAACACCTGGTTTTAAAACAGATTGAAATAACTTGGGAAGTAG
ENSE00001587066	MARCHF7_e3_del139to141	AAAAACCAATCACTCTTGATTACTAGCTGTGATTACAGGCCTGAGTGTGAGTCACTGCATGCTGGGGTTTAATTTTCATTAATCTTAATTTTCAGCTTTCTGCCCTGGCATGAACTTACATGGTCAGAGCTGGTTTTTCCTGCCCTCAAATATATTTCTCTGATACCGGTTAGACTAGGTAAGTTGAACACCTGGTTTTAAAACAGATTGAAATAACTTGGGAAGTAG
ENSE00001587066	MARCHF7_e3_del139to139	AAAAACCAATCACTCTTGATTACTAGCTGTGATTACAGGCCTGAGTGTGAGTCACTGCATGCTGGGGTTTAATTTTCATTAATCTTAATTTTCAGCTTTCTGCCCTGGCATGAACTTACATGGTCAGAGCTGGTTTTTCCTGCCCTCAAATATATTTCTCTGATCTACCGGTTAGACTAGGTAAGTTGAACACCTGGTTTTAAAACAGATTGAAATAACTTGGGAAGTAG
ENSE00001587066	MARCHF7_e3_C139T	AAAAACCAATCACTCTTGATTACTAGCTGTGATTACAGGCCTGAGTGTGAGTCACTGCATGCTGGGGTTTAATTTTCATTAATCTTAATTTTCAGCTTTCTGCCCTGGCATGAACTTACATGGTCAGAGCTGGTTTTTCCTGCCCTCAAATATATTTCTCTGATTCTACCGGTTAGACTAGGTAAGTTGAACACCTGGTTTTAAAACAGATTGAAATAACTTGGGAAGTAG
ENSE00001587066	MARCHF7_e3_del138to143	AAAAACCAATCACTCTTGATTACTAGCTGTGATTACAGGCCTGAGTGTGAGTCACTGCATGCTGGGGTTTAATTTTCATTAATCTTAATTTTCAGCTTTCTGCCCTGGCATGAACTTACATGGTCAGAGCTGGTTTTTCCTGCCCTCAAATATATTTCTCTGCCGGTTAGACTAGGTAAGTTGAACACCTGGTTTTAAAACAGATTGAAATAACTTGGGAAGTAG
ENSE00001587066	MARCHF7_e3_A138C	AAAAACCAATCACTCTTGATTACTAGCTGTGATTACAGGCCTGAGTGTGAGTCACTGCATGCTGGGGTTTAATTTTCATTAATCTTAATTTTCAGCTTTCTGCCCTGGCATGAACTTACATGGTCAGAGCTGGTTTTTCCTGCCCTCAAATATATTTCTCTGCCTCTACCGGTTAGACTAGGTAAGTTGAACACCTGGTTTTAAAACAGATTGAAATAACTTGGGAAGTAG
ENSE00001587066	MARCHF7_e3_del138to140	AAAAACCAATCACTCTTGATTACTAGCTGTGATTACAGGCCTGAGTGTGAGTCACTGCATGCTGGGGTTTAATTTTCATTAATCTTAATTTTCAGCTTTCTGCCCTGGCATGAACTTACATGGTCAGAGCTGGTTTTTCCTGCCCTCAAATATATTTCTCTGCTACCGGTTAGACTAGGTAAGTTGAACACCTGGTTTTAAAACAGATTGAAATAACTTGGGAAGTAG
ENSE00001587066	MARCHF7_e3_del138to138	AAAAACCAATCACTCTTGATTACTAGCTGTGATTACAGGCCTGAGTGTGAGTCACTGCATGCTGGGGTTTAATTTTCATTAATCTTAATTTTCAGCTTTCTGCCCTGGCATGAACTTACATGGTCAGAGCTGGTTTTTCCTGCCCTCAAATATATTTCTCTGCTCTACCGGTTAGACTAGGTAAGTTGAACACCTGGTTTTAAAACAGATTGAAATAACTTGGGAAGTAG
ENSE00001587066	MARCHF7_e3_A138G	AAAAACCAATCACTCTTGATTACTAGCTGTGATTACAGGCCTGAGTGTGAGTCACTGCATGCTGGGGTTTAATTTTCATTAATCTTAATTTTCAGCTTTCTGCCCTGGCATGAACTTACATGGTCAGAGCTGGTTTTTCCTGCCCTCAAATATATTTCTCTGGCTCTACCGGTTAGACTAGGTAAGTTGAACACCTGGTTTTAAAACAGATTGAAATAACTTGGGAAGTAG
ENSE00001587066	MARCHF7_e3_A138T	AAAAACCAATCACTCTTGATTACTAGCTGTGATTACAGGCCTGAGTGTGAGTCACTGCATGCTGGGGTTTAATTTTCATTAATCTTAATTTTCAGCTTTCTGCCCTGGCATGAACTTACATGGTCAGAGCTGGTTTTTCCTGCCCTCAAATATATTTCTCTGTCTCTACCGGTTAGACTAGGTAAGTTGAACACCTGGTTTTAAAACAGATTGAAATAACTTGGGAAGTAG
ENSE00001587066	MARCHF7_e3_del137to157	AAAAACCAATCACTCTTGATTACTAGCTGTGATTACAGGCCTGAGTGTGAGTCACTGCATGCTGGGGTTTAATTTTCATTAATCTTAATTTTCAGCTTTCTGCCCTGGCATGAACTTACATGGTCAGAGCTGGTTTTTCCTGCCCTCAAATATATTTCTCTTAAGTTGAACACCTGGTTTTAAAACAGATTGAAATAACTTGGGAAGTAG
ENSE00001587066	MARCHF7_e3_G137T	AAAAACCAATCACTCTTGATTACTAGCTGTGATTACAGGCCTGAGTGTGAGTCACTGCATGCTGGGGTTTAATTTTCATTAATCTTAATTTTCAGCTTTCTGCCCTGGCATGAACTTACATGGTCAGAGCTGGTTTTTCCTGCCCTCAAATATATTTCTCTTACTCTACCGGTTAGACTAGGTAAGTTGAACACCTGGTTTTAAAACAGATTGAAATAACTTGGGAAGTAG
ENSE00001587066	MARCHF7_e3_del137to139	AAAAACCAATCACTCTTGATTACTAGCTGTGATTACAGGCCTGAGTGTGAGTCACTGCATGCTGGGGTTTAATTTTCATTAATCTTAATTTTCAGCTTTCTGCCCTGGCATGAACTTACATGGTCAGAGCTGGTTTTTCCTGCCCTCAAATATATTTCTCTTCTACCGGTTAGACTAGGTAAGTTGAACACCTGGTTTTAAAACAGATTGAAATAACTTGGGAAGTAG
ENSE00001587066	MARCHF7_e3_del135to155	AAAAACCAATCACTCTTGATTACTAGCTGTGATTACAGGCCTGAGTGTGAGTCACTGCATGCTGGGGTTTAATTTTCATTAATCTTAATTTTCAGCTTTCTGCCCTGGCATGAACTTACATGGTCAGAGCTGGTTTTTCCTGCCCTCAAATATATTTCTGGTAAGTTGAACACCTGGTTTTAAAACAGATTGAAATAACTTGGGAAGTAG
ENSE00001587066	MARCHF7_e3_C135G	AAAAACCAATCACTCTTGATTACTAGCTGTGATTACAGGCCTGAGTGTGAGTCACTGCATGCTGGGGTTTAATTTTCATTAATCTTAATTTTCAGCTTTCTGCCCTGGCATGAACTTACATGGTCAGAGCTGGTTTTTCCTGCCCTCAAATATATTTCTGTGACTCTACCGGTTAGACTAGGTAAGTTGAACACCTGGTTTTAAAACAGATTGAAATAACTTGGGAAGTAG
ENSE00001587066	MARCHF7_e3_del135to135	AAAAACCAATCACTCTTGATTACTAGCTGTGATTACAGGCCTGAGTGTGAGTCACTGCATGCTGGGGTTTAATTTTCATTAATCTTAATTTTCAGCTTTCTGCCCTGGCATGAACTTACATGGTCAGAGCTGGTTTTTCCTGCCCTCAAATATATTTCTTGACTCTACCGGTTAGACTAGGTAAGTTGAACACCTGGTTTTAAAACAGATTGAAATAACTTGGGAAGTAG
ENSE00001587066	MARCHF7_e3_C135T	AAAAACCAATCACTCTTGATTACTAGCTGTGATTACAGGCCTGAGTGTGAGTCACTGCATGCTGGGGTTTAATTTTCATTAATCTTAATTTTCAGCTTTCTGCCCTGGCATGAACTTACATGGTCAGAGCTGGTTTTTCCTGCCCTCAAATATATTTCTTTGACTCTACCGGTTAGACTAGGTAAGTTGAACACCTGGTTTTAAAACAGATTGAAATAACTTGGGAAGTAG
ENSE00001587066	MARCHF7_e3_C133G	AAAAACCAATCACTCTTGATTACTAGCTGTGATTACAGGCCTGAGTGTGAGTCACTGCATGCTGGGGTTTAATTTTCATTAATCTTAATTTTCAGCTTTCTGCCCTGGCATGAACTTACATGGTCAGAGCTGGTTTTTCCTGCCCTCAAATATATTTGTCTGACTCTACCGGTTAGACTAGGTAAGTTGAACACCTGGTTTTAAAACAGATTGAAATAACTTGGGAAGTAG
ENSE00001587066	MARCHF7_e3_del133to153	AAAAACCAATCACTCTTGATTACTAGCTGTGATTACAGGCCTGAGTGTGAGTCACTGCATGCTGGGGTTTAATTTTCATTAATCTTAATTTTCAGCTTTCTGCCCTGGCATGAACTTACATGGTCAGAGCTGGTTTTTCCTGCCCTCAAATATATTTTAGGTAAGTTGAACACCTGGTTTTAAAACAGATTGAAATAACTTGGGAAGTAG
ENSE00001587066	MARCHF7_e3_del133to133	AAAAACCAATCACTCTTGATTACTAGCTGTGATTACAGGCCTGAGTGTGAGTCACTGCATGCTGGGGTTTAATTTTCATTAATCTTAATTTTCAGCTTTCTGCCCTGGCATGAACTTACATGGTCAGAGCTGGTTTTTCCTGCCCTCAAATATATTTTCTGACTCTACCGGTTAGACTAGGTAAGTTGAACACCTGGTTTTAAAACAGATTGAAATAACTTGGGAAGTAG
ENSE00001587066	MARCHF7_e3_del133to135	AAAAACCAATCACTCTTGATTACTAGCTGTGATTACAGGCCTGAGTGTGAGTCACTGCATGCTGGGGTTTAATTTTCATTAATCTTAATTTTCAGCTTTCTGCCCTGGCATGAACTTACATGGTCAGAGCTGGTTTTTCCTGCCCTCAAATATATTTTGACTCTACCGGTTAGACTAGGTAAGTTGAACACCTGGTTTTAAAACAGATTGAAATAACTTGGGAAGTAG
ENSE00001587066	MARCHF7_e3_C133T	AAAAACCAATCACTCTTGATTACTAGCTGTGATTACAGGCCTGAGTGTGAGTCACTGCATGCTGGGGTTTAATTTTCATTAATCTTAATTTTCAGCTTTCTGCCCTGGCATGAACTTACATGGTCAGAGCTGGTTTTTCCTGCCCTCAAATATATTTTTCTGACTCTACCGGTTAGACTAGGTAAGTTGAACACCTGGTTTTAAAACAGATTGAAATAACTTGGGAAGTAG
ENSE00001587066	MARCHF7_e3_del128to133, del129to134	AAAAACCAATCACTCTTGATTACTAGCTGTGATTACAGGCCTGAGTGTGAGTCACTGCATGCTGGGGTTTAATTTTCATTAATCTTAATTTTCAGCTTTCTGCCCTGGCATGAACTTACATGGTCAGAGCTGGTTTTTCCTGCCCTCAAATATCTGACTCTACCGGTTAGACTAGGTAAGTTGAACACCTGGTTTTAAAACAGATTGAAATAACTTGGGAAGTAG
ENSE00001587066	MARCHF7_e3_A129C	AAAAACCAATCACTCTTGATTACTAGCTGTGATTACAGGCCTGAGTGTGAGTCACTGCATGCTGGGGTTTAATTTTCATTAATCTTAATTTTCAGCTTTCTGCCCTGGCATGAACTTACATGGTCAGAGCTGGTTTTTCCTGCCCTCAAATATCTTTCTCTGACTCTACCGGTTAGACTAGGTAAGTTGAACACCTGGTTTTAAAACAGATTGAAATAACTTGGGAAGTAG
ENSE00001587066	MARCHF7_e3_A129G	AAAAACCAATCACTCTTGATTACTAGCTGTGATTACAGGCCTGAGTGTGAGTCACTGCATGCTGGGGTTTAATTTTCATTAATCTTAATTTTCAGCTTTCTGCCCTGGCATGAACTTACATGGTCAGAGCTGGTTTTTCCTGCCCTCAAATATGTTTCTCTGACTCTACCGGTTAGACTAGGTAAGTTGAACACCTGGTTTTAAAACAGATTGAAATAACTTGGGAAGTAG
ENSE00001587066	MARCHF7_e3_del128to130, del129to131	AAAAACCAATCACTCTTGATTACTAGCTGTGATTACAGGCCTGAGTGTGAGTCACTGCATGCTGGGGTTTAATTTTCATTAATCTTAATTTTCAGCTTTCTGCCCTGGCATGAACTTACATGGTCAGAGCTGGTTTTTCCTGCCCTCAAATATTCTCTGACTCTACCGGTTAGACTAGGTAAGTTGAACACCTGGTTTTAAAACAGATTGAAATAACTTGGGAAGTAG
ENSE00001587066	MARCHF7_e3_del129to129	AAAAACCAATCACTCTTGATTACTAGCTGTGATTACAGGCCTGAGTGTGAGTCACTGCATGCTGGGGTTTAATTTTCATTAATCTTAATTTTCAGCTTTCTGCCCTGGCATGAACTTACATGGTCAGAGCTGGTTTTTCCTGCCCTCAAATATTTTCTCTGACTCTACCGGTTAGACTAGGTAAGTTGAACACCTGGTTTTAAAACAGATTGAAATAACTTGGGAAGTAG
ENSE00001587066	MARCHF7_e3_A129T	AAAAACCAATCACTCTTGATTACTAGCTGTGATTACAGGCCTGAGTGTGAGTCACTGCATGCTGGGGTTTAATTTTCATTAATCTTAATTTTCAGCTTTCTGCCCTGGCATGAACTTACATGGTCAGAGCTGGTTTTTCCTGCCCTCAAATATTTTTCTCTGACTCTACCGGTTAGACTAGGTAAGTTGAACACCTGGTTTTAAAACAGATTGAAATAACTTGGGAAGTAG
ENSE00001587066	MARCHF7_e3_A127C	AAAAACCAATCACTCTTGATTACTAGCTGTGATTACAGGCCTGAGTGTGAGTCACTGCATGCTGGGGTTTAATTTTCATTAATCTTAATTTTCAGCTTTCTGCCCTGGCATGAACTTACATGGTCAGAGCTGGTTTTTCCTGCCCTCAAATCTATTTCTCTGACTCTACCGGTTAGACTAGGTAAGTTGAACACCTGGTTTTAAAACAGATTGAAATAACTTGGGAAGTAG
ENSE00001587066	MARCHF7_e3_del126to131, del127to132	AAAAACCAATCACTCTTGATTACTAGCTGTGATTACAGGCCTGAGTGTGAGTCACTGCATGCTGGGGTTTAATTTTCATTAATCTTAATTTTCAGCTTTCTGCCCTGGCATGAACTTACATGGTCAGAGCTGGTTTTTCCTGCCCTCAAATCTCTGACTCTACCGGTTAGACTAGGTAAGTTGAACACCTGGTTTTAAAACAGATTGAAATAACTTGGGAAGTAG
ENSE00001587066	MARCHF7_e3_A127G	AAAAACCAATCACTCTTGATTACTAGCTGTGATTACAGGCCTGAGTGTGAGTCACTGCATGCTGGGGTTTAATTTTCATTAATCTTAATTTTCAGCTTTCTGCCCTGGCATGAACTTACATGGTCAGAGCTGGTTTTTCCTGCCCTCAAATGTATTTCTCTGACTCTACCGGTTAGACTAGGTAAGTTGAACACCTGGTTTTAAAACAGATTGAAATAACTTGGGAAGTAG
ENSE00001587066	MARCHF7_e3_del127to127	AAAAACCAATCACTCTTGATTACTAGCTGTGATTACAGGCCTGAGTGTGAGTCACTGCATGCTGGGGTTTAATTTTCATTAATCTTAATTTTCAGCTTTCTGCCCTGGCATGAACTTACATGGTCAGAGCTGGTTTTTCCTGCCCTCAAATTATTTCTCTGACTCTACCGGTTAGACTAGGTAAGTTGAACACCTGGTTTTAAAACAGATTGAAATAACTTGGGAAGTAG
ENSE00001587066	MARCHF7_e3_del127to147	AAAAACCAATCACTCTTGATTACTAGCTGTGATTACAGGCCTGAGTGTGAGTCACTGCATGCTGGGGTTTAATTTTCATTAATCTTAATTTTCAGCTTTCTGCCCTGGCATGAACTTACATGGTCAGAGCTGGTTTTTCCTGCCCTCAAATTTAGACTAGGTAAGTTGAACACCTGGTTTTAAAACAGATTGAAATAACTTGGGAAGTAG
ENSE00001587066	MARCHF7_e3_A127T	AAAAACCAATCACTCTTGATTACTAGCTGTGATTACAGGCCTGAGTGTGAGTCACTGCATGCTGGGGTTTAATTTTCATTAATCTTAATTTTCAGCTTTCTGCCCTGGCATGAACTTACATGGTCAGAGCTGGTTTTTCCTGCCCTCAAATTTATTTCTCTGACTCTACCGGTTAGACTAGGTAAGTTGAACACCTGGTTTTAAAACAGATTGAAATAACTTGGGAAGTAG
ENSE00001587066	MARCHF7_e3_del127to129	AAAAACCAATCACTCTTGATTACTAGCTGTGATTACAGGCCTGAGTGTGAGTCACTGCATGCTGGGGTTTAATTTTCATTAATCTTAATTTTCAGCTTTCTGCCCTGGCATGAACTTACATGGTCAGAGCTGGTTTTTCCTGCCCTCAAATTTTCTCTGACTCTACCGGTTAGACTAGGTAAGTTGAACACCTGGTTTTAAAACAGATTGAAATAACTTGGGAAGTAG
ENSE00001587066	MARCHF7_e3_A125C	AAAAACCAATCACTCTTGATTACTAGCTGTGATTACAGGCCTGAGTGTGAGTCACTGCATGCTGGGGTTTAATTTTCATTAATCTTAATTTTCAGCTTTCTGCCCTGGCATGAACTTACATGGTCAGAGCTGGTTTTTCCTGCCCTCAACTATATTTCTCTGACTCTACCGGTTAGACTAGGTAAGTTGAACACCTGGTTTTAAAACAGATTGAAATAACTTGGGAAGTAG
ENSE00001587066	MARCHF7_e3_del125to145	AAAAACCAATCACTCTTGATTACTAGCTGTGATTACAGGCCTGAGTGTGAGTCACTGCATGCTGGGGTTTAATTTTCATTAATCTTAATTTTCAGCTTTCTGCCCTGGCATGAACTTACATGGTCAGAGCTGGTTTTTCCTGCCCTCAAGGTTAGACTAGGTAAGTTGAACACCTGGTTTTAAAACAGATTGAAATAACTTGGGAAGTAG
ENSE00001587066	MARCHF7_e3_A125G	AAAAACCAATCACTCTTGATTACTAGCTGTGATTACAGGCCTGAGTGTGAGTCACTGCATGCTGGGGTTTAATTTTCATTAATCTTAATTTTCAGCTTTCTGCCCTGGCATGAACTTACATGGTCAGAGCTGGTTTTTCCTGCCCTCAAGTATATTTCTCTGACTCTACCGGTTAGACTAGGTAAGTTGAACACCTGGTTTTAAAACAGATTGAAATAACTTGGGAAGTAG
ENSE00001587066	MARCHF7_e3_del123to123, del124to124, del125to125	AAAAACCAATCACTCTTGATTACTAGCTGTGATTACAGGCCTGAGTGTGAGTCACTGCATGCTGGGGTTTAATTTTCATTAATCTTAATTTTCAGCTTTCTGCCCTGGCATGAACTTACATGGTCAGAGCTGGTTTTTCCTGCCCTCAATATATTTCTCTGACTCTACCGGTTAGACTAGGTAAGTTGAACACCTGGTTTTAAAACAGATTGAAATAACTTGGGAAGTAG
ENSE00001587066	MARCHF7_e3_del124to126, del125to127	AAAAACCAATCACTCTTGATTACTAGCTGTGATTACAGGCCTGAGTGTGAGTCACTGCATGCTGGGGTTTAATTTTCATTAATCTTAATTTTCAGCTTTCTGCCCTGGCATGAACTTACATGGTCAGAGCTGGTTTTTCCTGCCCTCAATATTTCTCTGACTCTACCGGTTAGACTAGGTAAGTTGAACACCTGGTTTTAAAACAGATTGAAATAACTTGGGAAGTAG
ENSE00001587066	MARCHF7_e3_A125T	AAAAACCAATCACTCTTGATTACTAGCTGTGATTACAGGCCTGAGTGTGAGTCACTGCATGCTGGGGTTTAATTTTCATTAATCTTAATTTTCAGCTTTCTGCCCTGGCATGAACTTACATGGTCAGAGCTGGTTTTTCCTGCCCTCAATTATATTTCTCTGACTCTACCGGTTAGACTAGGTAAGTTGAACACCTGGTTTTAAAACAGATTGAAATAACTTGGGAAGTAG
ENSE00001587066	MARCHF7_e3_del125to130	AAAAACCAATCACTCTTGATTACTAGCTGTGATTACAGGCCTGAGTGTGAGTCACTGCATGCTGGGGTTTAATTTTCATTAATCTTAATTTTCAGCTTTCTGCCCTGGCATGAACTTACATGGTCAGAGCTGGTTTTTCCTGCCCTCAATTCTCTGACTCTACCGGTTAGACTAGGTAAGTTGAACACCTGGTTTTAAAACAGATTGAAATAACTTGGGAAGTAG
ENSE00001587066	MARCHF7_e3_A124C	AAAAACCAATCACTCTTGATTACTAGCTGTGATTACAGGCCTGAGTGTGAGTCACTGCATGCTGGGGTTTAATTTTCATTAATCTTAATTTTCAGCTTTCTGCCCTGGCATGAACTTACATGGTCAGAGCTGGTTTTTCCTGCCCTCACATATATTTCTCTGACTCTACCGGTTAGACTAGGTAAGTTGAACACCTGGTTTTAAAACAGATTGAAATAACTTGGGAAGTAG
ENSE00001587066	MARCHF7_e3_del124to144	AAAAACCAATCACTCTTGATTACTAGCTGTGATTACAGGCCTGAGTGTGAGTCACTGCATGCTGGGGTTTAATTTTCATTAATCTTAATTTTCAGCTTTCTGCCCTGGCATGAACTTACATGGTCAGAGCTGGTTTTTCCTGCCCTCACGGTTAGACTAGGTAAGTTGAACACCTGGTTTTAAAACAGATTGAAATAACTTGGGAAGTAG
ENSE00001587066	MARCHF7_e3_A124G	AAAAACCAATCACTCTTGATTACTAGCTGTGATTACAGGCCTGAGTGTGAGTCACTGCATGCTGGGGTTTAATTTTCATTAATCTTAATTTTCAGCTTTCTGCCCTGGCATGAACTTACATGGTCAGAGCTGGTTTTTCCTGCCCTCAGATATATTTCTCTGACTCTACCGGTTAGACTAGGTAAGTTGAACACCTGGTTTTAAAACAGATTGAAATAACTTGGGAAGTAG
ENSE00001587066	MARCHF7_e3_A124T	AAAAACCAATCACTCTTGATTACTAGCTGTGATTACAGGCCTGAGTGTGAGTCACTGCATGCTGGGGTTTAATTTTCATTAATCTTAATTTTCAGCTTTCTGCCCTGGCATGAACTTACATGGTCAGAGCTGGTTTTTCCTGCCCTCATATATATTTCTCTGACTCTACCGGTTAGACTAGGTAAGTTGAACACCTGGTTTTAAAACAGATTGAAATAACTTGGGAAGTAG
ENSE00001587066	MARCHF7_e3_del123to128, del124to129	AAAAACCAATCACTCTTGATTACTAGCTGTGATTACAGGCCTGAGTGTGAGTCACTGCATGCTGGGGTTTAATTTTCATTAATCTTAATTTTCAGCTTTCTGCCCTGGCATGAACTTACATGGTCAGAGCTGGTTTTTCCTGCCCTCATTTCTCTGACTCTACCGGTTAGACTAGGTAAGTTGAACACCTGGTTTTAAAACAGATTGAAATAACTTGGGAAGTAG
ENSE00001587066	MARCHF7_e3_A123C	AAAAACCAATCACTCTTGATTACTAGCTGTGATTACAGGCCTGAGTGTGAGTCACTGCATGCTGGGGTTTAATTTTCATTAATCTTAATTTTCAGCTTTCTGCCCTGGCATGAACTTACATGGTCAGAGCTGGTTTTTCCTGCCCTCCAATATATTTCTCTGACTCTACCGGTTAGACTAGGTAAGTTGAACACCTGGTTTTAAAACAGATTGAAATAACTTGGGAAGTAG
ENSE00001587066	MARCHF7_e3_del123to143	AAAAACCAATCACTCTTGATTACTAGCTGTGATTACAGGCCTGAGTGTGAGTCACTGCATGCTGGGGTTTAATTTTCATTAATCTTAATTTTCAGCTTTCTGCCCTGGCATGAACTTACATGGTCAGAGCTGGTTTTTCCTGCCCTCCCGGTTAGACTAGGTAAGTTGAACACCTGGTTTTAAAACAGATTGAAATAACTTGGGAAGTAG
ENSE00001587066	MARCHF7_e3_A123G	AAAAACCAATCACTCTTGATTACTAGCTGTGATTACAGGCCTGAGTGTGAGTCACTGCATGCTGGGGTTTAATTTTCATTAATCTTAATTTTCAGCTTTCTGCCCTGGCATGAACTTACATGGTCAGAGCTGGTTTTTCCTGCCCTCGAATATATTTCTCTGACTCTACCGGTTAGACTAGGTAAGTTGAACACCTGGTTTTAAAACAGATTGAAATAACTTGGGAAGTAG
ENSE00001587066	MARCHF7_e3_A123T	AAAAACCAATCACTCTTGATTACTAGCTGTGATTACAGGCCTGAGTGTGAGTCACTGCATGCTGGGGTTTAATTTTCATTAATCTTAATTTTCAGCTTTCTGCCCTGGCATGAACTTACATGGTCAGAGCTGGTTTTTCCTGCCCTCTAATATATTTCTCTGACTCTACCGGTTAGACTAGGTAAGTTGAACACCTGGTTTTAAAACAGATTGAAATAACTTGGGAAGTAG
ENSE00001587066	MARCHF7_e3_del123to125	AAAAACCAATCACTCTTGATTACTAGCTGTGATTACAGGCCTGAGTGTGAGTCACTGCATGCTGGGGTTTAATTTTCATTAATCTTAATTTTCAGCTTTCTGCCCTGGCATGAACTTACATGGTCAGAGCTGGTTTTTCCTGCCCTCTATATTTCTCTGACTCTACCGGTTAGACTAGGTAAGTTGAACACCTGGTTTTAAAACAGATTGAAATAACTTGGGAAGTAG
ENSE00001587066	MARCHF7_e3_C122G	AAAAACCAATCACTCTTGATTACTAGCTGTGATTACAGGCCTGAGTGTGAGTCACTGCATGCTGGGGTTTAATTTTCATTAATCTTAATTTTCAGCTTTCTGCCCTGGCATGAACTTACATGGTCAGAGCTGGTTTTTCCTGCCCTGAAATATATTTCTCTGACTCTACCGGTTAGACTAGGTAAGTTGAACACCTGGTTTTAAAACAGATTGAAATAACTTGGGAAGTAG
ENSE00001587066	MARCHF7_e3_C122T	AAAAACCAATCACTCTTGATTACTAGCTGTGATTACAGGCCTGAGTGTGAGTCACTGCATGCTGGGGTTTAATTTTCATTAATCTTAATTTTCAGCTTTCTGCCCTGGCATGAACTTACATGGTCAGAGCTGGTTTTTCCTGCCCTTAAATATATTTCTCTGACTCTACCGGTTAGACTAGGTAAGTTGAACACCTGGTTTTAAAACAGATTGAAATAACTTGGGAAGTAG
ENSE00001587066	MARCHF7_e3_del122to127	AAAAACCAATCACTCTTGATTACTAGCTGTGATTACAGGCCTGAGTGTGAGTCACTGCATGCTGGGGTTTAATTTTCATTAATCTTAATTTTCAGCTTTCTGCCCTGGCATGAACTTACATGGTCAGAGCTGGTTTTTCCTGCCCTTATTTCTCTGACTCTACCGGTTAGACTAGGTAAGTTGAACACCTGGTTTTAAAACAGATTGAAATAACTTGGGAAGTAG
ENSE00001587066	MARCHF7_e3_C120G	AAAAACCAATCACTCTTGATTACTAGCTGTGATTACAGGCCTGAGTGTGAGTCACTGCATGCTGGGGTTTAATTTTCATTAATCTTAATTTTCAGCTTTCTGCCCTGGCATGAACTTACATGGTCAGAGCTGGTTTTTCCTGCCGTCAAATATATTTCTCTGACTCTACCGGTTAGACTAGGTAAGTTGAACACCTGGTTTTAAAACAGATTGAAATAACTTGGGAAGTAG
ENSE00001587066	MARCHF7_e3_del120to125	AAAAACCAATCACTCTTGATTACTAGCTGTGATTACAGGCCTGAGTGTGAGTCACTGCATGCTGGGGTTTAATTTTCATTAATCTTAATTTTCAGCTTTCTGCCCTGGCATGAACTTACATGGTCAGAGCTGGTTTTTCCTGCCTATATTTCTCTGACTCTACCGGTTAGACTAGGTAAGTTGAACACCTGGTTTTAAAACAGATTGAAATAACTTGGGAAGTAG
ENSE00001587066	MARCHF7_e3_del118to118, del119to119, del120to120	AAAAACCAATCACTCTTGATTACTAGCTGTGATTACAGGCCTGAGTGTGAGTCACTGCATGCTGGGGTTTAATTTTCATTAATCTTAATTTTCAGCTTTCTGCCCTGGCATGAACTTACATGGTCAGAGCTGGTTTTTCCTGCCTCAAATATATTTCTCTGACTCTACCGGTTAGACTAGGTAAGTTGAACACCTGGTTTTAAAACAGATTGAAATAACTTGGGAAGTAG
ENSE00001587066	MARCHF7_e3_C120T	AAAAACCAATCACTCTTGATTACTAGCTGTGATTACAGGCCTGAGTGTGAGTCACTGCATGCTGGGGTTTAATTTTCATTAATCTTAATTTTCAGCTTTCTGCCCTGGCATGAACTTACATGGTCAGAGCTGGTTTTTCCTGCCTTCAAATATATTTCTCTGACTCTACCGGTTAGACTAGGTAAGTTGAACACCTGGTTTTAAAACAGATTGAAATAACTTGGGAAGTAG
ENSE00001587066	MARCHF7_e3_C119G	AAAAACCAATCACTCTTGATTACTAGCTGTGATTACAGGCCTGAGTGTGAGTCACTGCATGCTGGGGTTTAATTTTCATTAATCTTAATTTTCAGCTTTCTGCCCTGGCATGAACTTACATGGTCAGAGCTGGTTTTTCCTGCGCTCAAATATATTTCTCTGACTCTACCGGTTAGACTAGGTAAGTTGAACACCTGGTTTTAAAACAGATTGAAATAACTTGGGAAGTAG
ENSE00001587066	MARCHF7_e3_del118to138, del119to139	AAAAACCAATCACTCTTGATTACTAGCTGTGATTACAGGCCTGAGTGTGAGTCACTGCATGCTGGGGTTTAATTTTCATTAATCTTAATTTTCAGCTTTCTGCCCTGGCATGAACTTACATGGTCAGAGCTGGTTTTTCCTGCTCTACCGGTTAGACTAGGTAAGTTGAACACCTGGTTTTAAAACAGATTGAAATAACTTGGGAAGTAG
ENSE00001587066	MARCHF7_e3_C119T	AAAAACCAATCACTCTTGATTACTAGCTGTGATTACAGGCCTGAGTGTGAGTCACTGCATGCTGGGGTTTAATTTTCATTAATCTTAATTTTCAGCTTTCTGCCCTGGCATGAACTTACATGGTCAGAGCTGGTTTTTCCTGCTCTCAAATATATTTCTCTGACTCTACCGGTTAGACTAGGTAAGTTGAACACCTGGTTTTAAAACAGATTGAAATAACTTGGGAAGTAG
ENSE00001587066	MARCHF7_e3_C118G	AAAAACCAATCACTCTTGATTACTAGCTGTGATTACAGGCCTGAGTGTGAGTCACTGCATGCTGGGGTTTAATTTTCATTAATCTTAATTTTCAGCTTTCTGCCCTGGCATGAACTTACATGGTCAGAGCTGGTTTTTCCTGGCCTCAAATATATTTCTCTGACTCTACCGGTTAGACTAGGTAAGTTGAACACCTGGTTTTAAAACAGATTGAAATAACTTGGGAAGTAG
ENSE00001587066	MARCHF7_e3_del118to120	AAAAACCAATCACTCTTGATTACTAGCTGTGATTACAGGCCTGAGTGTGAGTCACTGCATGCTGGGGTTTAATTTTCATTAATCTTAATTTTCAGCTTTCTGCCCTGGCATGAACTTACATGGTCAGAGCTGGTTTTTCCTGTCAAATATATTTCTCTGACTCTACCGGTTAGACTAGGTAAGTTGAACACCTGGTTTTAAAACAGATTGAAATAACTTGGGAAGTAG
ENSE00001587066	MARCHF7_e3_C118T	AAAAACCAATCACTCTTGATTACTAGCTGTGATTACAGGCCTGAGTGTGAGTCACTGCATGCTGGGGTTTAATTTTCATTAATCTTAATTTTCAGCTTTCTGCCCTGGCATGAACTTACATGGTCAGAGCTGGTTTTTCCTGTCCTCAAATATATTTCTCTGACTCTACCGGTTAGACTAGGTAAGTTGAACACCTGGTTTTAAAACAGATTGAAATAACTTGGGAAGTAG
ENSE00001587066	MARCHF7_e3_G117T	AAAAACCAATCACTCTTGATTACTAGCTGTGATTACAGGCCTGAGTGTGAGTCACTGCATGCTGGGGTTTAATTTTCATTAATCTTAATTTTCAGCTTTCTGCCCTGGCATGAACTTACATGGTCAGAGCTGGTTTTTCCTTCCCTCAAATATATTTCTCTGACTCTACCGGTTAGACTAGGTAAGTTGAACACCTGGTTTTAAAACAGATTGAAATAACTTGGGAAGTAG
ENSE00001587066	MARCHF7_e3_C115G	AAAAACCAATCACTCTTGATTACTAGCTGTGATTACAGGCCTGAGTGTGAGTCACTGCATGCTGGGGTTTAATTTTCATTAATCTTAATTTTCAGCTTTCTGCCCTGGCATGAACTTACATGGTCAGAGCTGGTTTTTCGTGCCCTCAAATATATTTCTCTGACTCTACCGGTTAGACTAGGTAAGTTGAACACCTGGTTTTAAAACAGATTGAAATAACTTGGGAAGTAG
ENSE00001587066	MARCHF7_e3_del114to119, del115to120	AAAAACCAATCACTCTTGATTACTAGCTGTGATTACAGGCCTGAGTGTGAGTCACTGCATGCTGGGGTTTAATTTTCATTAATCTTAATTTTCAGCTTTCTGCCCTGGCATGAACTTACATGGTCAGAGCTGGTTTTTCTCAAATATATTTCTCTGACTCTACCGGTTAGACTAGGTAAGTTGAACACCTGGTTTTAAAACAGATTGAAATAACTTGGGAAGTAG
ENSE00001587066	MARCHF7_e3_del113to133, del114to134, del115to135	AAAAACCAATCACTCTTGATTACTAGCTGTGATTACAGGCCTGAGTGTGAGTCACTGCATGCTGGGGTTTAATTTTCATTAATCTTAATTTTCAGCTTTCTGCCCTGGCATGAACTTACATGGTCAGAGCTGGTTTTTCTGACTCTACCGGTTAGACTAGGTAAGTTGAACACCTGGTTTTAAAACAGATTGAAATAACTTGGGAAGTAG
ENSE00001587066	MARCHF7_e3_del114to114, del115to115	AAAAACCAATCACTCTTGATTACTAGCTGTGATTACAGGCCTGAGTGTGAGTCACTGCATGCTGGGGTTTAATTTTCATTAATCTTAATTTTCAGCTTTCTGCCCTGGCATGAACTTACATGGTCAGAGCTGGTTTTTCTGCCCTCAAATATATTTCTCTGACTCTACCGGTTAGACTAGGTAAGTTGAACACCTGGTTTTAAAACAGATTGAAATAACTTGGGAAGTAG
ENSE00001587066	MARCHF7_e3_C115T	AAAAACCAATCACTCTTGATTACTAGCTGTGATTACAGGCCTGAGTGTGAGTCACTGCATGCTGGGGTTTAATTTTCATTAATCTTAATTTTCAGCTTTCTGCCCTGGCATGAACTTACATGGTCAGAGCTGGTTTTTCTTGCCCTCAAATATATTTCTCTGACTCTACCGGTTAGACTAGGTAAGTTGAACACCTGGTTTTAAAACAGATTGAAATAACTTGGGAAGTAG
ENSE00001587066	MARCHF7_e3_del113to115, del114to116	AAAAACCAATCACTCTTGATTACTAGCTGTGATTACAGGCCTGAGTGTGAGTCACTGCATGCTGGGGTTTAATTTTCATTAATCTTAATTTTCAGCTTTCTGCCCTGGCATGAACTTACATGGTCAGAGCTGGTTTTTGCCCTCAAATATATTTCTCTGACTCTACCGGTTAGACTAGGTAAGTTGAACACCTGGTTTTAAAACAGATTGAAATAACTTGGGAAGTAG
ENSE00001587066	MARCHF7_e3_C114G	AAAAACCAATCACTCTTGATTACTAGCTGTGATTACAGGCCTGAGTGTGAGTCACTGCATGCTGGGGTTTAATTTTCATTAATCTTAATTTTCAGCTTTCTGCCCTGGCATGAACTTACATGGTCAGAGCTGGTTTTTGCTGCCCTCAAATATATTTCTCTGACTCTACCGGTTAGACTAGGTAAGTTGAACACCTGGTTTTAAAACAGATTGAAATAACTTGGGAAGTAG
ENSE00001587066	MARCHF7_e3_C114T	AAAAACCAATCACTCTTGATTACTAGCTGTGATTACAGGCCTGAGTGTGAGTCACTGCATGCTGGGGTTTAATTTTCATTAATCTTAATTTTCAGCTTTCTGCCCTGGCATGAACTTACATGGTCAGAGCTGGTTTTTTCTGCCCTCAAATATATTTCTCTGACTCTACCGGTTAGACTAGGTAAGTTGAACACCTGGTTTTAAAACAGATTGAAATAACTTGGGAAGTAG
ENSE00001587066	MARCHF7_e3_del108to110	AAAAACCAATCACTCTTGATTACTAGCTGTGATTACAGGCCTGAGTGTGAGTCACTGCATGCTGGGGTTTAATTTTCATTAATCTTAATTTTCAGCTTTCTGCCCTGGCATGAACTTACATGGTCAGAGCTGTTTCCTGCCCTCAAATATATTTCTCTGACTCTACCGGTTAGACTAGGTAAGTTGAACACCTGGTTTTAAAACAGATTGAAATAACTTGGGAAGTAG
ENSE00001587066	MARCHF7_e3_del107to107, del108to108	AAAAACCAATCACTCTTGATTACTAGCTGTGATTACAGGCCTGAGTGTGAGTCACTGCATGCTGGGGTTTAATTTTCATTAATCTTAATTTTCAGCTTTCTGCCCTGGCATGAACTTACATGGTCAGAGCTGTTTTTCCTGCCCTCAAATATATTTCTCTGACTCTACCGGTTAGACTAGGTAAGTTGAACACCTGGTTTTAAAACAGATTGAAATAACTTGGGAAGTAG
ENSE00001587066	MARCHF7_e3_G108T	AAAAACCAATCACTCTTGATTACTAGCTGTGATTACAGGCCTGAGTGTGAGTCACTGCATGCTGGGGTTTAATTTTCATTAATCTTAATTTTCAGCTTTCTGCCCTGGCATGAACTTACATGGTCAGAGCTGTTTTTTCCTGCCCTCAAATATATTTCTCTGACTCTACCGGTTAGACTAGGTAAGTTGAACACCTGGTTTTAAAACAGATTGAAATAACTTGGGAAGTAG
ENSE00001587066	MARCHF7_e3_del107to127	AAAAACCAATCACTCTTGATTACTAGCTGTGATTACAGGCCTGAGTGTGAGTCACTGCATGCTGGGGTTTAATTTTCATTAATCTTAATTTTCAGCTTTCTGCCCTGGCATGAACTTACATGGTCAGAGCTTATTTCTCTGACTCTACCGGTTAGACTAGGTAAGTTGAACACCTGGTTTTAAAACAGATTGAAATAACTTGGGAAGTAG
ENSE00001587066	MARCHF7_e3_del106to111, del107to112	AAAAACCAATCACTCTTGATTACTAGCTGTGATTACAGGCCTGAGTGTGAGTCACTGCATGCTGGGGTTTAATTTTCATTAATCTTAATTTTCAGCTTTCTGCCCTGGCATGAACTTACATGGTCAGAGCTTCCTGCCCTCAAATATATTTCTCTGACTCTACCGGTTAGACTAGGTAAGTTGAACACCTGGTTTTAAAACAGATTGAAATAACTTGGGAAGTAG
ENSE00001587066	MARCHF7_e3_G107T	AAAAACCAATCACTCTTGATTACTAGCTGTGATTACAGGCCTGAGTGTGAGTCACTGCATGCTGGGGTTTAATTTTCATTAATCTTAATTTTCAGCTTTCTGCCCTGGCATGAACTTACATGGTCAGAGCTTGTTTTTCCTGCCCTCAAATATATTTCTCTGACTCTACCGGTTAGACTAGGTAAGTTGAACACCTGGTTTTAAAACAGATTGAAATAACTTGGGAAGTAG
ENSE00001587066	MARCHF7_e3_del106to108, del107to109	AAAAACCAATCACTCTTGATTACTAGCTGTGATTACAGGCCTGAGTGTGAGTCACTGCATGCTGGGGTTTAATTTTCATTAATCTTAATTTTCAGCTTTCTGCCCTGGCATGAACTTACATGGTCAGAGCTTTTTCCTGCCCTCAAATATATTTCTCTGACTCTACCGGTTAGACTAGGTAAGTTGAACACCTGGTTTTAAAACAGATTGAAATAACTTGGGAAGTAG
ENSE00001587066	MARCHF7_e3_C105G	AAAAACCAATCACTCTTGATTACTAGCTGTGATTACAGGCCTGAGTGTGAGTCACTGCATGCTGGGGTTTAATTTTCATTAATCTTAATTTTCAGCTTTCTGCCCTGGCATGAACTTACATGGTCAGAGGTGGTTTTTCCTGCCCTCAAATATATTTCTCTGACTCTACCGGTTAGACTAGGTAAGTTGAACACCTGGTTTTAAAACAGATTGAAATAACTTGGGAAGTAG
ENSE00001587066	MARCHF7_e3_del104to106, del105to107	AAAAACCAATCACTCTTGATTACTAGCTGTGATTACAGGCCTGAGTGTGAGTCACTGCATGCTGGGGTTTAATTTTCATTAATCTTAATTTTCAGCTTTCTGCCCTGGCATGAACTTACATGGTCAGAGGTTTTTCCTGCCCTCAAATATATTTCTCTGACTCTACCGGTTAGACTAGGTAAGTTGAACACCTGGTTTTAAAACAGATTGAAATAACTTGGGAAGTAG
ENSE00001587066	MARCHF7_e3_del105to125	AAAAACCAATCACTCTTGATTACTAGCTGTGATTACAGGCCTGAGTGTGAGTCACTGCATGCTGGGGTTTAATTTTCATTAATCTTAATTTTCAGCTTTCTGCCCTGGCATGAACTTACATGGTCAGAGTATATTTCTCTGACTCTACCGGTTAGACTAGGTAAGTTGAACACCTGGTTTTAAAACAGATTGAAATAACTTGGGAAGTAG
ENSE00001587066	MARCHF7_e3_del105to105	AAAAACCAATCACTCTTGATTACTAGCTGTGATTACAGGCCTGAGTGTGAGTCACTGCATGCTGGGGTTTAATTTTCATTAATCTTAATTTTCAGCTTTCTGCCCTGGCATGAACTTACATGGTCAGAGTGGTTTTTCCTGCCCTCAAATATATTTCTCTGACTCTACCGGTTAGACTAGGTAAGTTGAACACCTGGTTTTAAAACAGATTGAAATAACTTGGGAAGTAG
ENSE00001587066	MARCHF7_e3_C105T	AAAAACCAATCACTCTTGATTACTAGCTGTGATTACAGGCCTGAGTGTGAGTCACTGCATGCTGGGGTTTAATTTTCATTAATCTTAATTTTCAGCTTTCTGCCCTGGCATGAACTTACATGGTCAGAGTTGGTTTTTCCTGCCCTCAAATATATTTCTCTGACTCTACCGGTTAGACTAGGTAAGTTGAACACCTGGTTTTAAAACAGATTGAAATAACTTGGGAAGTAG
ENSE00001587066	MARCHF7_e3_del105to110	AAAAACCAATCACTCTTGATTACTAGCTGTGATTACAGGCCTGAGTGTGAGTCACTGCATGCTGGGGTTTAATTTTCATTAATCTTAATTTTCAGCTTTCTGCCCTGGCATGAACTTACATGGTCAGAGTTTCCTGCCCTCAAATATATTTCTCTGACTCTACCGGTTAGACTAGGTAAGTTGAACACCTGGTTTTAAAACAGATTGAAATAACTTGGGAAGTAG
ENSE00001587066	MARCHF7_e3_G104T	AAAAACCAATCACTCTTGATTACTAGCTGTGATTACAGGCCTGAGTGTGAGTCACTGCATGCTGGGGTTTAATTTTCATTAATCTTAATTTTCAGCTTTCTGCCCTGGCATGAACTTACATGGTCAGATCTGGTTTTTCCTGCCCTCAAATATATTTCTCTGACTCTACCGGTTAGACTAGGTAAGTTGAACACCTGGTTTTAAAACAGATTGAAATAACTTGGGAAGTAG
ENSE00001587066	MARCHF7_e3_del104to109	AAAAACCAATCACTCTTGATTACTAGCTGTGATTACAGGCCTGAGTGTGAGTCACTGCATGCTGGGGTTTAATTTTCATTAATCTTAATTTTCAGCTTTCTGCCCTGGCATGAACTTACATGGTCAGATTTTCCTGCCCTCAAATATATTTCTCTGACTCTACCGGTTAGACTAGGTAAGTTGAACACCTGGTTTTAAAACAGATTGAAATAACTTGGGAAGTAG
ENSE00001587066	MARCHF7_e3_A103C	AAAAACCAATCACTCTTGATTACTAGCTGTGATTACAGGCCTGAGTGTGAGTCACTGCATGCTGGGGTTTAATTTTCATTAATCTTAATTTTCAGCTTTCTGCCCTGGCATGAACTTACATGGTCAGCGCTGGTTTTTCCTGCCCTCAAATATATTTCTCTGACTCTACCGGTTAGACTAGGTAAGTTGAACACCTGGTTTTAAAACAGATTGAAATAACTTGGGAAGTAG
ENSE00001587066	MARCHF7_e3_del103to103	AAAAACCAATCACTCTTGATTACTAGCTGTGATTACAGGCCTGAGTGTGAGTCACTGCATGCTGGGGTTTAATTTTCATTAATCTTAATTTTCAGCTTTCTGCCCTGGCATGAACTTACATGGTCAGGCTGGTTTTTCCTGCCCTCAAATATATTTCTCTGACTCTACCGGTTAGACTAGGTAAGTTGAACACCTGGTTTTAAAACAGATTGAAATAACTTGGGAAGTAG
ENSE00001587066	MARCHF7_e3_A103G	AAAAACCAATCACTCTTGATTACTAGCTGTGATTACAGGCCTGAGTGTGAGTCACTGCATGCTGGGGTTTAATTTTCATTAATCTTAATTTTCAGCTTTCTGCCCTGGCATGAACTTACATGGTCAGGGCTGGTTTTTCCTGCCCTCAAATATATTTCTCTGACTCTACCGGTTAGACTAGGTAAGTTGAACACCTGGTTTTAAAACAGATTGAAATAACTTGGGAAGTAG
ENSE00001587066	MARCHF7_e3_A103T	AAAAACCAATCACTCTTGATTACTAGCTGTGATTACAGGCCTGAGTGTGAGTCACTGCATGCTGGGGTTTAATTTTCATTAATCTTAATTTTCAGCTTTCTGCCCTGGCATGAACTTACATGGTCAGTGCTGGTTTTTCCTGCCCTCAAATATATTTCTCTGACTCTACCGGTTAGACTAGGTAAGTTGAACACCTGGTTTTAAAACAGATTGAAATAACTTGGGAAGTAG
ENSE00001587066	MARCHF7_e3_del103to105	AAAAACCAATCACTCTTGATTACTAGCTGTGATTACAGGCCTGAGTGTGAGTCACTGCATGCTGGGGTTTAATTTTCATTAATCTTAATTTTCAGCTTTCTGCCCTGGCATGAACTTACATGGTCAGTGGTTTTTCCTGCCCTCAAATATATTTCTCTGACTCTACCGGTTAGACTAGGTAAGTTGAACACCTGGTTTTAAAACAGATTGAAATAACTTGGGAAGTAG
ENSE00001587066	MARCHF7_e3_del102to107, del103to108	AAAAACCAATCACTCTTGATTACTAGCTGTGATTACAGGCCTGAGTGTGAGTCACTGCATGCTGGGGTTTAATTTTCATTAATCTTAATTTTCAGCTTTCTGCCCTGGCATGAACTTACATGGTCAGTTTTTCCTGCCCTCAAATATATTTCTCTGACTCTACCGGTTAGACTAGGTAAGTTGAACACCTGGTTTTAAAACAGATTGAAATAACTTGGGAAGTAG
ENSE00001587066	MARCHF7_e3_G102T	AAAAACCAATCACTCTTGATTACTAGCTGTGATTACAGGCCTGAGTGTGAGTCACTGCATGCTGGGGTTTAATTTTCATTAATCTTAATTTTCAGCTTTCTGCCCTGGCATGAACTTACATGGTCATAGCTGGTTTTTCCTGCCCTCAAATATATTTCTCTGACTCTACCGGTTAGACTAGGTAAGTTGAACACCTGGTTTTAAAACAGATTGAAATAACTTGGGAAGTAG
ENSE00001587066	MARCHF7_e3_del101to121	AAAAACCAATCACTCTTGATTACTAGCTGTGATTACAGGCCTGAGTGTGAGTCACTGCATGCTGGGGTTTAATTTTCATTAATCTTAATTTTCAGCTTTCTGCCCTGGCATGAACTTACATGGTCCAAATATATTTCTCTGACTCTACCGGTTAGACTAGGTAAGTTGAACACCTGGTTTTAAAACAGATTGAAATAACTTGGGAAGTAG
ENSE00001587066	MARCHF7_e3_A101C	AAAAACCAATCACTCTTGATTACTAGCTGTGATTACAGGCCTGAGTGTGAGTCACTGCATGCTGGGGTTTAATTTTCATTAATCTTAATTTTCAGCTTTCTGCCCTGGCATGAACTTACATGGTCCGAGCTGGTTTTTCCTGCCCTCAAATATATTTCTCTGACTCTACCGGTTAGACTAGGTAAGTTGAACACCTGGTTTTAAAACAGATTGAAATAACTTGGGAAGTAG
ENSE00001587066	MARCHF7_e3_del101to101	AAAAACCAATCACTCTTGATTACTAGCTGTGATTACAGGCCTGAGTGTGAGTCACTGCATGCTGGGGTTTAATTTTCATTAATCTTAATTTTCAGCTTTCTGCCCTGGCATGAACTTACATGGTCGAGCTGGTTTTTCCTGCCCTCAAATATATTTCTCTGACTCTACCGGTTAGACTAGGTAAGTTGAACACCTGGTTTTAAAACAGATTGAAATAACTTGGGAAGTAG
ENSE00001587066	MARCHF7_e3_del101to103	AAAAACCAATCACTCTTGATTACTAGCTGTGATTACAGGCCTGAGTGTGAGTCACTGCATGCTGGGGTTTAATTTTCATTAATCTTAATTTTCAGCTTTCTGCCCTGGCATGAACTTACATGGTCGCTGGTTTTTCCTGCCCTCAAATATATTTCTCTGACTCTACCGGTTAGACTAGGTAAGTTGAACACCTGGTTTTAAAACAGATTGAAATAACTTGGGAAGTAG
ENSE00001587066	MARCHF7_e3_A101G	AAAAACCAATCACTCTTGATTACTAGCTGTGATTACAGGCCTGAGTGTGAGTCACTGCATGCTGGGGTTTAATTTTCATTAATCTTAATTTTCAGCTTTCTGCCCTGGCATGAACTTACATGGTCGGAGCTGGTTTTTCCTGCCCTCAAATATATTTCTCTGACTCTACCGGTTAGACTAGGTAAGTTGAACACCTGGTTTTAAAACAGATTGAAATAACTTGGGAAGTAG
ENSE00001587066	MARCHF7_e3_del101to106	AAAAACCAATCACTCTTGATTACTAGCTGTGATTACAGGCCTGAGTGTGAGTCACTGCATGCTGGGGTTTAATTTTCATTAATCTTAATTTTCAGCTTTCTGCCCTGGCATGAACTTACATGGTCGGTTTTTCCTGCCCTCAAATATATTTCTCTGACTCTACCGGTTAGACTAGGTAAGTTGAACACCTGGTTTTAAAACAGATTGAAATAACTTGGGAAGTAG
ENSE00001587066	MARCHF7_e3_A101T	AAAAACCAATCACTCTTGATTACTAGCTGTGATTACAGGCCTGAGTGTGAGTCACTGCATGCTGGGGTTTAATTTTCATTAATCTTAATTTTCAGCTTTCTGCCCTGGCATGAACTTACATGGTCTGAGCTGGTTTTTCCTGCCCTCAAATATATTTCTCTGACTCTACCGGTTAGACTAGGTAAGTTGAACACCTGGTTTTAAAACAGATTGAAATAACTTGGGAAGTAG
ENSE00001587066	MARCHF7_e3_C100G	AAAAACCAATCACTCTTGATTACTAGCTGTGATTACAGGCCTGAGTGTGAGTCACTGCATGCTGGGGTTTAATTTTCATTAATCTTAATTTTCAGCTTTCTGCCCTGGCATGAACTTACATGGTGAGAGCTGGTTTTTCCTGCCCTCAAATATATTTCTCTGACTCTACCGGTTAGACTAGGTAAGTTGAACACCTGGTTTTAAAACAGATTGAAATAACTTGGGAAGTAG
ENSE00001587066	MARCHF7_e3_C100T	AAAAACCAATCACTCTTGATTACTAGCTGTGATTACAGGCCTGAGTGTGAGTCACTGCATGCTGGGGTTTAATTTTCATTAATCTTAATTTTCAGCTTTCTGCCCTGGCATGAACTTACATGGTTAGAGCTGGTTTTTCCTGCCCTCAAATATATTTCTCTGACTCTACCGGTTAGACTAGGTAAGTTGAACACCTGGTTTTAAAACAGATTGAAATAACTTGGGAAGTAG
ENSE00001587066	MARCHF7_e3_del100to120	AAAAACCAATCACTCTTGATTACTAGCTGTGATTACAGGCCTGAGTGTGAGTCACTGCATGCTGGGGTTTAATTTTCATTAATCTTAATTTTCAGCTTTCTGCCCTGGCATGAACTTACATGGTTCAAATATATTTCTCTGACTCTACCGGTTAGACTAGGTAAGTTGAACACCTGGTTTTAAAACAGATTGAAATAACTTGGGAAGTAG
ENSE00001587066	MARCHF7_e3_del100to105	AAAAACCAATCACTCTTGATTACTAGCTGTGATTACAGGCCTGAGTGTGAGTCACTGCATGCTGGGGTTTAATTTTCATTAATCTTAATTTTCAGCTTTCTGCCCTGGCATGAACTTACATGGTTGGTTTTTCCTGCCCTCAAATATATTTCTCTGACTCTACCGGTTAGACTAGGTAAGTTGAACACCTGGTTTTAAAACAGATTGAAATAACTTGGGAAGTAG
ENSE00001587066	MARCHF7_e3_del97to97, del98to98	AAAAACCAATCACTCTTGATTACTAGCTGTGATTACAGGCCTGAGTGTGAGTCACTGCATGCTGGGGTTTAATTTTCATTAATCTTAATTTTCAGCTTTCTGCCCTGGCATGAACTTACATGTCAGAGCTGGTTTTTCCTGCCCTCAAATATATTTCTCTGACTCTACCGGTTAGACTAGGTAAGTTGAACACCTGGTTTTAAAACAGATTGAAATAACTTGGGAAGTAG
ENSE00001587066	MARCHF7_e3_G98T	AAAAACCAATCACTCTTGATTACTAGCTGTGATTACAGGCCTGAGTGTGAGTCACTGCATGCTGGGGTTTAATTTTCATTAATCTTAATTTTCAGCTTTCTGCCCTGGCATGAACTTACATGTTCAGAGCTGGTTTTTCCTGCCCTCAAATATATTTCTCTGACTCTACCGGTTAGACTAGGTAAGTTGAACACCTGGTTTTAAAACAGATTGAAATAACTTGGGAAGTAG
ENSE00001587066	MARCHF7_e3_G97T	AAAAACCAATCACTCTTGATTACTAGCTGTGATTACAGGCCTGAGTGTGAGTCACTGCATGCTGGGGTTTAATTTTCATTAATCTTAATTTTCAGCTTTCTGCCCTGGCATGAACTTACATTGTCAGAGCTGGTTTTTCCTGCCCTCAAATATATTTCTCTGACTCTACCGGTTAGACTAGGTAAGTTGAACACCTGGTTTTAAAACAGATTGAAATAACTTGGGAAGTAG
ENSE00001587066	MARCHF7_e3_A95C	AAAAACCAATCACTCTTGATTACTAGCTGTGATTACAGGCCTGAGTGTGAGTCACTGCATGCTGGGGTTTAATTTTCATTAATCTTAATTTTCAGCTTTCTGCCCTGGCATGAACTTACCTGGTCAGAGCTGGTTTTTCCTGCCCTCAAATATATTTCTCTGACTCTACCGGTTAGACTAGGTAAGTTGAACACCTGGTTTTAAAACAGATTGAAATAACTTGGGAAGTAG
ENSE00001587066	MARCHF7_e3_del95to97	AAAAACCAATCACTCTTGATTACTAGCTGTGATTACAGGCCTGAGTGTGAGTCACTGCATGCTGGGGTTTAATTTTCATTAATCTTAATTTTCAGCTTTCTGCCCTGGCATGAACTTACGTCAGAGCTGGTTTTTCCTGCCCTCAAATATATTTCTCTGACTCTACCGGTTAGACTAGGTAAGTTGAACACCTGGTTTTAAAACAGATTGAAATAACTTGGGAAGTAG
ENSE00001587066	MARCHF7_e3_A95G	AAAAACCAATCACTCTTGATTACTAGCTGTGATTACAGGCCTGAGTGTGAGTCACTGCATGCTGGGGTTTAATTTTCATTAATCTTAATTTTCAGCTTTCTGCCCTGGCATGAACTTACGTGGTCAGAGCTGGTTTTTCCTGCCCTCAAATATATTTCTCTGACTCTACCGGTTAGACTAGGTAAGTTGAACACCTGGTTTTAAAACAGATTGAAATAACTTGGGAAGTAG
ENSE00001587066	MARCHF7_e3_del94to114, del95to115	AAAAACCAATCACTCTTGATTACTAGCTGTGATTACAGGCCTGAGTGTGAGTCACTGCATGCTGGGGTTTAATTTTCATTAATCTTAATTTTCAGCTTTCTGCCCTGGCATGAACTTACTGCCCTCAAATATATTTCTCTGACTCTACCGGTTAGACTAGGTAAGTTGAACACCTGGTTTTAAAACAGATTGAAATAACTTGGGAAGTAG
ENSE00001587066	MARCHF7_e3_del95to95	AAAAACCAATCACTCTTGATTACTAGCTGTGATTACAGGCCTGAGTGTGAGTCACTGCATGCTGGGGTTTAATTTTCATTAATCTTAATTTTCAGCTTTCTGCCCTGGCATGAACTTACTGGTCAGAGCTGGTTTTTCCTGCCCTCAAATATATTTCTCTGACTCTACCGGTTAGACTAGGTAAGTTGAACACCTGGTTTTAAAACAGATTGAAATAACTTGGGAAGTAG
ENSE00001587066	MARCHF7_e3_A95T	AAAAACCAATCACTCTTGATTACTAGCTGTGATTACAGGCCTGAGTGTGAGTCACTGCATGCTGGGGTTTAATTTTCATTAATCTTAATTTTCAGCTTTCTGCCCTGGCATGAACTTACTTGGTCAGAGCTGGTTTTTCCTGCCCTCAAATATATTTCTCTGACTCTACCGGTTAGACTAGGTAAGTTGAACACCTGGTTTTAAAACAGATTGAAATAACTTGGGAAGTAG
ENSE00001587066	MARCHF7_e3_C94G	AAAAACCAATCACTCTTGATTACTAGCTGTGATTACAGGCCTGAGTGTGAGTCACTGCATGCTGGGGTTTAATTTTCATTAATCTTAATTTTCAGCTTTCTGCCCTGGCATGAACTTAGATGGTCAGAGCTGGTTTTTCCTGCCCTCAAATATATTTCTCTGACTCTACCGGTTAGACTAGGTAAGTTGAACACCTGGTTTTAAAACAGATTGAAATAACTTGGGAAGTAG
ENSE00001587066	MARCHF7_e3_del94to96	AAAAACCAATCACTCTTGATTACTAGCTGTGATTACAGGCCTGAGTGTGAGTCACTGCATGCTGGGGTTTAATTTTCATTAATCTTAATTTTCAGCTTTCTGCCCTGGCATGAACTTAGGTCAGAGCTGGTTTTTCCTGCCCTCAAATATATTTCTCTGACTCTACCGGTTAGACTAGGTAAGTTGAACACCTGGTTTTAAAACAGATTGAAATAACTTGGGAAGTAG
ENSE00001587066	MARCHF7_e3_C94T	AAAAACCAATCACTCTTGATTACTAGCTGTGATTACAGGCCTGAGTGTGAGTCACTGCATGCTGGGGTTTAATTTTCATTAATCTTAATTTTCAGCTTTCTGCCCTGGCATGAACTTATATGGTCAGAGCTGGTTTTTCCTGCCCTCAAATATATTTCTCTGACTCTACCGGTTAGACTAGGTAAGTTGAACACCTGGTTTTAAAACAGATTGAAATAACTTGGGAAGTAG
ENSE00001587066	MARCHF7_e3_del93to93	AAAAACCAATCACTCTTGATTACTAGCTGTGATTACAGGCCTGAGTGTGAGTCACTGCATGCTGGGGTTTAATTTTCATTAATCTTAATTTTCAGCTTTCTGCCCTGGCATGAACTTCATGGTCAGAGCTGGTTTTTCCTGCCCTCAAATATATTTCTCTGACTCTACCGGTTAGACTAGGTAAGTTGAACACCTGGTTTTAAAACAGATTGAAATAACTTGGGAAGTAG
ENSE00001587066	MARCHF7_e3_A93C	AAAAACCAATCACTCTTGATTACTAGCTGTGATTACAGGCCTGAGTGTGAGTCACTGCATGCTGGGGTTTAATTTTCATTAATCTTAATTTTCAGCTTTCTGCCCTGGCATGAACTTCCATGGTCAGAGCTGGTTTTTCCTGCCCTCAAATATATTTCTCTGACTCTACCGGTTAGACTAGGTAAGTTGAACACCTGGTTTTAAAACAGATTGAAATAACTTGGGAAGTAG
ENSE00001587066	MARCHF7_e3_del91to111, del92to112, del93to113	AAAAACCAATCACTCTTGATTACTAGCTGTGATTACAGGCCTGAGTGTGAGTCACTGCATGCTGGGGTTTAATTTTCATTAATCTTAATTTTCAGCTTTCTGCCCTGGCATGAACTTCCTGCCCTCAAATATATTTCTCTGACTCTACCGGTTAGACTAGGTAAGTTGAACACCTGGTTTTAAAACAGATTGAAATAACTTGGGAAGTAG
ENSE00001587066	MARCHF7_e3_A93G	AAAAACCAATCACTCTTGATTACTAGCTGTGATTACAGGCCTGAGTGTGAGTCACTGCATGCTGGGGTTTAATTTTCATTAATCTTAATTTTCAGCTTTCTGCCCTGGCATGAACTTGCATGGTCAGAGCTGGTTTTTCCTGCCCTCAAATATATTTCTCTGACTCTACCGGTTAGACTAGGTAAGTTGAACACCTGGTTTTAAAACAGATTGAAATAACTTGGGAAGTAG
ENSE00001587066	MARCHF7_e3_del93to98	AAAAACCAATCACTCTTGATTACTAGCTGTGATTACAGGCCTGAGTGTGAGTCACTGCATGCTGGGGTTTAATTTTCATTAATCTTAATTTTCAGCTTTCTGCCCTGGCATGAACTTTCAGAGCTGGTTTTTCCTGCCCTCAAATATATTTCTCTGACTCTACCGGTTAGACTAGGTAAGTTGAACACCTGGTTTTAAAACAGATTGAAATAACTTGGGAAGTAG
ENSE00001587066	MARCHF7_e3_A93T	AAAAACCAATCACTCTTGATTACTAGCTGTGATTACAGGCCTGAGTGTGAGTCACTGCATGCTGGGGTTTAATTTTCATTAATCTTAATTTTCAGCTTTCTGCCCTGGCATGAACTTTCATGGTCAGAGCTGGTTTTTCCTGCCCTCAAATATATTTCTCTGACTCTACCGGTTAGACTAGGTAAGTTGAACACCTGGTTTTAAAACAGATTGAAATAACTTGGGAAGTAG
ENSE00001587066	MARCHF7_e3_del93to95	AAAAACCAATCACTCTTGATTACTAGCTGTGATTACAGGCCTGAGTGTGAGTCACTGCATGCTGGGGTTTAATTTTCATTAATCTTAATTTTCAGCTTTCTGCCCTGGCATGAACTTTGGTCAGAGCTGGTTTTTCCTGCCCTCAAATATATTTCTCTGACTCTACCGGTTAGACTAGGTAAGTTGAACACCTGGTTTTAAAACAGATTGAAATAACTTGGGAAGTAG
ENSE00001587066	MARCHF7_e3_C90G	AAAAACCAATCACTCTTGATTACTAGCTGTGATTACAGGCCTGAGTGTGAGTCACTGCATGCTGGGGTTTAATTTTCATTAATCTTAATTTTCAGCTTTCTGCCCTGGCATGAAGTTACATGGTCAGAGCTGGTTTTTCCTGCCCTCAAATATATTTCTCTGACTCTACCGGTTAGACTAGGTAAGTTGAACACCTGGTTTTAAAACAGATTGAAATAACTTGGGAAGTAG
ENSE00001587066	MARCHF7_e3_del89to94, del90to95	AAAAACCAATCACTCTTGATTACTAGCTGTGATTACAGGCCTGAGTGTGAGTCACTGCATGCTGGGGTTTAATTTTCATTAATCTTAATTTTCAGCTTTCTGCCCTGGCATGAATGGTCAGAGCTGGTTTTTCCTGCCCTCAAATATATTTCTCTGACTCTACCGGTTAGACTAGGTAAGTTGAACACCTGGTTTTAAAACAGATTGAAATAACTTGGGAAGTAG
ENSE00001587066	MARCHF7_e3_del90to90	AAAAACCAATCACTCTTGATTACTAGCTGTGATTACAGGCCTGAGTGTGAGTCACTGCATGCTGGGGTTTAATTTTCATTAATCTTAATTTTCAGCTTTCTGCCCTGGCATGAATTACATGGTCAGAGCTGGTTTTTCCTGCCCTCAAATATATTTCTCTGACTCTACCGGTTAGACTAGGTAAGTTGAACACCTGGTTTTAAAACAGATTGAAATAACTTGGGAAGTAG
ENSE00001587066	MARCHF7_e3_C90T	AAAAACCAATCACTCTTGATTACTAGCTGTGATTACAGGCCTGAGTGTGAGTCACTGCATGCTGGGGTTTAATTTTCATTAATCTTAATTTTCAGCTTTCTGCCCTGGCATGAATTTACATGGTCAGAGCTGGTTTTTCCTGCCCTCAAATATATTTCTCTGACTCTACCGGTTAGACTAGGTAAGTTGAACACCTGGTTTTAAAACAGATTGAAATAACTTGGGAAGTAG
ENSE00001587066	MARCHF7_e3_del90to110	AAAAACCAATCACTCTTGATTACTAGCTGTGATTACAGGCCTGAGTGTGAGTCACTGCATGCTGGGGTTTAATTTTCATTAATCTTAATTTTCAGCTTTCTGCCCTGGCATGAATTTCCTGCCCTCAAATATATTTCTCTGACTCTACCGGTTAGACTAGGTAAGTTGAACACCTGGTTTTAAAACAGATTGAAATAACTTGGGAAGTAG
ENSE00001587066	MARCHF7_e3_A89C	AAAAACCAATCACTCTTGATTACTAGCTGTGATTACAGGCCTGAGTGTGAGTCACTGCATGCTGGGGTTTAATTTTCATTAATCTTAATTTTCAGCTTTCTGCCCTGGCATGACCTTACATGGTCAGAGCTGGTTTTTCCTGCCCTCAAATATATTTCTCTGACTCTACCGGTTAGACTAGGTAAGTTGAACACCTGGTTTTAAAACAGATTGAAATAACTTGGGAAGTAG
ENSE00001587066	MARCHF7_e3_del88to88, del89to89	AAAAACCAATCACTCTTGATTACTAGCTGTGATTACAGGCCTGAGTGTGAGTCACTGCATGCTGGGGTTTAATTTTCATTAATCTTAATTTTCAGCTTTCTGCCCTGGCATGACTTACATGGTCAGAGCTGGTTTTTCCTGCCCTCAAATATATTTCTCTGACTCTACCGGTTAGACTAGGTAAGTTGAACACCTGGTTTTAAAACAGATTGAAATAACTTGGGAAGTAG
ENSE00001587066	MARCHF7_e3_A89G	AAAAACCAATCACTCTTGATTACTAGCTGTGATTACAGGCCTGAGTGTGAGTCACTGCATGCTGGGGTTTAATTTTCATTAATCTTAATTTTCAGCTTTCTGCCCTGGCATGAGCTTACATGGTCAGAGCTGGTTTTTCCTGCCCTCAAATATATTTCTCTGACTCTACCGGTTAGACTAGGTAAGTTGAACACCTGGTTTTAAAACAGATTGAAATAACTTGGGAAGTAG
ENSE00001587066	MARCHF7_e3_del89to91	AAAAACCAATCACTCTTGATTACTAGCTGTGATTACAGGCCTGAGTGTGAGTCACTGCATGCTGGGGTTTAATTTTCATTAATCTTAATTTTCAGCTTTCTGCCCTGGCATGATACATGGTCAGAGCTGGTTTTTCCTGCCCTCAAATATATTTCTCTGACTCTACCGGTTAGACTAGGTAAGTTGAACACCTGGTTTTAAAACAGATTGAAATAACTTGGGAAGTAG
ENSE00001587066	MARCHF7_e3_A89T	AAAAACCAATCACTCTTGATTACTAGCTGTGATTACAGGCCTGAGTGTGAGTCACTGCATGCTGGGGTTTAATTTTCATTAATCTTAATTTTCAGCTTTCTGCCCTGGCATGATCTTACATGGTCAGAGCTGGTTTTTCCTGCCCTCAAATATATTTCTCTGACTCTACCGGTTAGACTAGGTAAGTTGAACACCTGGTTTTAAAACAGATTGAAATAACTTGGGAAGTAG
ENSE00001587066	MARCHF7_e3_del89to109	AAAAACCAATCACTCTTGATTACTAGCTGTGATTACAGGCCTGAGTGTGAGTCACTGCATGCTGGGGTTTAATTTTCATTAATCTTAATTTTCAGCTTTCTGCCCTGGCATGATTTTCCTGCCCTCAAATATATTTCTCTGACTCTACCGGTTAGACTAGGTAAGTTGAACACCTGGTTTTAAAACAGATTGAAATAACTTGGGAAGTAG
ENSE00001587066	MARCHF7_e3_A88C	AAAAACCAATCACTCTTGATTACTAGCTGTGATTACAGGCCTGAGTGTGAGTCACTGCATGCTGGGGTTTAATTTTCATTAATCTTAATTTTCAGCTTTCTGCCCTGGCATGCACTTACATGGTCAGAGCTGGTTTTTCCTGCCCTCAAATATATTTCTCTGACTCTACCGGTTAGACTAGGTAAGTTGAACACCTGGTTTTAAAACAGATTGAAATAACTTGGGAAGTAG
ENSE00001587066	MARCHF7_e3_del88to93	AAAAACCAATCACTCTTGATTACTAGCTGTGATTACAGGCCTGAGTGTGAGTCACTGCATGCTGGGGTTTAATTTTCATTAATCTTAATTTTCAGCTTTCTGCCCTGGCATGCATGGTCAGAGCTGGTTTTTCCTGCCCTCAAATATATTTCTCTGACTCTACCGGTTAGACTAGGTAAGTTGAACACCTGGTTTTAAAACAGATTGAAATAACTTGGGAAGTAG
ENSE00001587066	MARCHF7_e3_A88G	AAAAACCAATCACTCTTGATTACTAGCTGTGATTACAGGCCTGAGTGTGAGTCACTGCATGCTGGGGTTTAATTTTCATTAATCTTAATTTTCAGCTTTCTGCCCTGGCATGGACTTACATGGTCAGAGCTGGTTTTTCCTGCCCTCAAATATATTTCTCTGACTCTACCGGTTAGACTAGGTAAGTTGAACACCTGGTTTTAAAACAGATTGAAATAACTTGGGAAGTAG
ENSE00001587066	MARCHF7_e3_A88T	AAAAACCAATCACTCTTGATTACTAGCTGTGATTACAGGCCTGAGTGTGAGTCACTGCATGCTGGGGTTTAATTTTCATTAATCTTAATTTTCAGCTTTCTGCCCTGGCATGTACTTACATGGTCAGAGCTGGTTTTTCCTGCCCTCAAATATATTTCTCTGACTCTACCGGTTAGACTAGGTAAGTTGAACACCTGGTTTTAAAACAGATTGAAATAACTTGGGAAGTAG
ENSE00001587066	MARCHF7_e3_del88to90	AAAAACCAATCACTCTTGATTACTAGCTGTGATTACAGGCCTGAGTGTGAGTCACTGCATGCTGGGGTTTAATTTTCATTAATCTTAATTTTCAGCTTTCTGCCCTGGCATGTTACATGGTCAGAGCTGGTTTTTCCTGCCCTCAAATATATTTCTCTGACTCTACCGGTTAGACTAGGTAAGTTGAACACCTGGTTTTAAAACAGATTGAAATAACTTGGGAAGTAG
ENSE00001587066	MARCHF7_e3_del87to107, del88to108	AAAAACCAATCACTCTTGATTACTAGCTGTGATTACAGGCCTGAGTGTGAGTCACTGCATGCTGGGGTTTAATTTTCATTAATCTTAATTTTCAGCTTTCTGCCCTGGCATGTTTTTCCTGCCCTCAAATATATTTCTCTGACTCTACCGGTTAGACTAGGTAAGTTGAACACCTGGTTTTAAAACAGATTGAAATAACTTGGGAAGTAG
ENSE00001587066	MARCHF7_e3_G87T	AAAAACCAATCACTCTTGATTACTAGCTGTGATTACAGGCCTGAGTGTGAGTCACTGCATGCTGGGGTTTAATTTTCATTAATCTTAATTTTCAGCTTTCTGCCCTGGCATTAACTTACATGGTCAGAGCTGGTTTTTCCTGCCCTCAAATATATTTCTCTGACTCTACCGGTTAGACTAGGTAAGTTGAACACCTGGTTTTAAAACAGATTGAAATAACTTGGGAAGTAG
ENSE00001587066	MARCHF7_e3_A85C	AAAAACCAATCACTCTTGATTACTAGCTGTGATTACAGGCCTGAGTGTGAGTCACTGCATGCTGGGGTTTAATTTTCATTAATCTTAATTTTCAGCTTTCTGCCCTGGCCTGAACTTACATGGTCAGAGCTGGTTTTTCCTGCCCTCAAATATATTTCTCTGACTCTACCGGTTAGACTAGGTAAGTTGAACACCTGGTTTTAAAACAGATTGAAATAACTTGGGAAGTAG
ENSE00001587066	MARCHF7_e3_A85G	AAAAACCAATCACTCTTGATTACTAGCTGTGATTACAGGCCTGAGTGTGAGTCACTGCATGCTGGGGTTTAATTTTCATTAATCTTAATTTTCAGCTTTCTGCCCTGGCGTGAACTTACATGGTCAGAGCTGGTTTTTCCTGCCCTCAAATATATTTCTCTGACTCTACCGGTTAGACTAGGTAAGTTGAACACCTGGTTTTAAAACAGATTGAAATAACTTGGGAAGTAG
ENSE00001587066	MARCHF7_e3_del85to85	AAAAACCAATCACTCTTGATTACTAGCTGTGATTACAGGCCTGAGTGTGAGTCACTGCATGCTGGGGTTTAATTTTCATTAATCTTAATTTTCAGCTTTCTGCCCTGGCTGAACTTACATGGTCAGAGCTGGTTTTTCCTGCCCTCAAATATATTTCTCTGACTCTACCGGTTAGACTAGGTAAGTTGAACACCTGGTTTTAAAACAGATTGAAATAACTTGGGAAGTAG
ENSE00001587066	MARCHF7_e3_del83to103, del84to104, del85to105	AAAAACCAATCACTCTTGATTACTAGCTGTGATTACAGGCCTGAGTGTGAGTCACTGCATGCTGGGGTTTAATTTTCATTAATCTTAATTTTCAGCTTTCTGCCCTGGCTGGTTTTTCCTGCCCTCAAATATATTTCTCTGACTCTACCGGTTAGACTAGGTAAGTTGAACACCTGGTTTTAAAACAGATTGAAATAACTTGGGAAGTAG
ENSE00001587066	MARCHF7_e3_del84to89, del85to90	AAAAACCAATCACTCTTGATTACTAGCTGTGATTACAGGCCTGAGTGTGAGTCACTGCATGCTGGGGTTTAATTTTCATTAATCTTAATTTTCAGCTTTCTGCCCTGGCTTACATGGTCAGAGCTGGTTTTTCCTGCCCTCAAATATATTTCTCTGACTCTACCGGTTAGACTAGGTAAGTTGAACACCTGGTTTTAAAACAGATTGAAATAACTTGGGAAGTAG
ENSE00001587066	MARCHF7_e3_A85T	AAAAACCAATCACTCTTGATTACTAGCTGTGATTACAGGCCTGAGTGTGAGTCACTGCATGCTGGGGTTTAATTTTCATTAATCTTAATTTTCAGCTTTCTGCCCTGGCTTGAACTTACATGGTCAGAGCTGGTTTTTCCTGCCCTCAAATATATTTCTCTGACTCTACCGGTTAGACTAGGTAAGTTGAACACCTGGTTTTAAAACAGATTGAAATAACTTGGGAAGTAG
ENSE00001587066	MARCHF7_e3_del84to86	AAAAACCAATCACTCTTGATTACTAGCTGTGATTACAGGCCTGAGTGTGAGTCACTGCATGCTGGGGTTTAATTTTCATTAATCTTAATTTTCAGCTTTCTGCCCTGGGAACTTACATGGTCAGAGCTGGTTTTTCCTGCCCTCAAATATATTTCTCTGACTCTACCGGTTAGACTAGGTAAGTTGAACACCTGGTTTTAAAACAGATTGAAATAACTTGGGAAGTAG
ENSE00001587066	MARCHF7_e3_C84G	AAAAACCAATCACTCTTGATTACTAGCTGTGATTACAGGCCTGAGTGTGAGTCACTGCATGCTGGGGTTTAATTTTCATTAATCTTAATTTTCAGCTTTCTGCCCTGGGATGAACTTACATGGTCAGAGCTGGTTTTTCCTGCCCTCAAATATATTTCTCTGACTCTACCGGTTAGACTAGGTAAGTTGAACACCTGGTTTTAAAACAGATTGAAATAACTTGGGAAGTAG
ENSE00001587066	MARCHF7_e3_C84T	AAAAACCAATCACTCTTGATTACTAGCTGTGATTACAGGCCTGAGTGTGAGTCACTGCATGCTGGGGTTTAATTTTCATTAATCTTAATTTTCAGCTTTCTGCCCTGGTATGAACTTACATGGTCAGAGCTGGTTTTTCCTGCCCTCAAATATATTTCTCTGACTCTACCGGTTAGACTAGGTAAGTTGAACACCTGGTTTTAAAACAGATTGAAATAACTTGGGAAGTAG
ENSE00001587066	MARCHF7_e3_G83T	AAAAACCAATCACTCTTGATTACTAGCTGTGATTACAGGCCTGAGTGTGAGTCACTGCATGCTGGGGTTTAATTTTCATTAATCTTAATTTTCAGCTTTCTGCCCTGTCATGAACTTACATGGTCAGAGCTGGTTTTTCCTGCCCTCAAATATATTTCTCTGACTCTACCGGTTAGACTAGGTAAGTTGAACACCTGGTTTTAAAACAGATTGAAATAACTTGGGAAGTAG
ENSE00001587066	MARCHF7_e3_del83to85	AAAAACCAATCACTCTTGATTACTAGCTGTGATTACAGGCCTGAGTGTGAGTCACTGCATGCTGGGGTTTAATTTTCATTAATCTTAATTTTCAGCTTTCTGCCCTGTGAACTTACATGGTCAGAGCTGGTTTTTCCTGCCCTCAAATATATTTCTCTGACTCTACCGGTTAGACTAGGTAAGTTGAACACCTGGTTTTAAAACAGATTGAAATAACTTGGGAAGTAG
ENSE00001587066	MARCHF7_e3_G82T	AAAAACCAATCACTCTTGATTACTAGCTGTGATTACAGGCCTGAGTGTGAGTCACTGCATGCTGGGGTTTAATTTTCATTAATCTTAATTTTCAGCTTTCTGCCCTTGCATGAACTTACATGGTCAGAGCTGGTTTTTCCTGCCCTCAAATATATTTCTCTGACTCTACCGGTTAGACTAGGTAAGTTGAACACCTGGTTTTAAAACAGATTGAAATAACTTGGGAAGTAG
ENSE00001587066	MARCHF7_e3_del80to82	AAAAACCAATCACTCTTGATTACTAGCTGTGATTACAGGCCTGAGTGTGAGTCACTGCATGCTGGGGTTTAATTTTCATTAATCTTAATTTTCAGCTTTCTGCCGCATGAACTTACATGGTCAGAGCTGGTTTTTCCTGCCCTCAAATATATTTCTCTGACTCTACCGGTTAGACTAGGTAAGTTGAACACCTGGTTTTAAAACAGATTGAAATAACTTGGGAAGTAG
ENSE00001587066	MARCHF7_e3_C80G	AAAAACCAATCACTCTTGATTACTAGCTGTGATTACAGGCCTGAGTGTGAGTCACTGCATGCTGGGGTTTAATTTTCATTAATCTTAATTTTCAGCTTTCTGCCGTGGCATGAACTTACATGGTCAGAGCTGGTTTTTCCTGCCCTCAAATATATTTCTCTGACTCTACCGGTTAGACTAGGTAAGTTGAACACCTGGTTTTAAAACAGATTGAAATAACTTGGGAAGTAG
ENSE00001587066	MARCHF7_e3_del80to85	AAAAACCAATCACTCTTGATTACTAGCTGTGATTACAGGCCTGAGTGTGAGTCACTGCATGCTGGGGTTTAATTTTCATTAATCTTAATTTTCAGCTTTCTGCCTGAACTTACATGGTCAGAGCTGGTTTTTCCTGCCCTCAAATATATTTCTCTGACTCTACCGGTTAGACTAGGTAAGTTGAACACCTGGTTTTAAAACAGATTGAAATAACTTGGGAAGTAG
ENSE00001587066	MARCHF7_e3_del78to78, del79to79, del80to80	AAAAACCAATCACTCTTGATTACTAGCTGTGATTACAGGCCTGAGTGTGAGTCACTGCATGCTGGGGTTTAATTTTCATTAATCTTAATTTTCAGCTTTCTGCCTGGCATGAACTTACATGGTCAGAGCTGGTTTTTCCTGCCCTCAAATATATTTCTCTGACTCTACCGGTTAGACTAGGTAAGTTGAACACCTGGTTTTAAAACAGATTGAAATAACTTGGGAAGTAG
ENSE00001587066	MARCHF7_e3_C80T	AAAAACCAATCACTCTTGATTACTAGCTGTGATTACAGGCCTGAGTGTGAGTCACTGCATGCTGGGGTTTAATTTTCATTAATCTTAATTTTCAGCTTTCTGCCTTGGCATGAACTTACATGGTCAGAGCTGGTTTTTCCTGCCCTCAAATATATTTCTCTGACTCTACCGGTTAGACTAGGTAAGTTGAACACCTGGTTTTAAAACAGATTGAAATAACTTGGGAAGTAG
ENSE00001587066	MARCHF7_e3_C79G	AAAAACCAATCACTCTTGATTACTAGCTGTGATTACAGGCCTGAGTGTGAGTCACTGCATGCTGGGGTTTAATTTTCATTAATCTTAATTTTCAGCTTTCTGCGCTGGCATGAACTTACATGGTCAGAGCTGGTTTTTCCTGCCCTCAAATATATTTCTCTGACTCTACCGGTTAGACTAGGTAAGTTGAACACCTGGTTTTAAAACAGATTGAAATAACTTGGGAAGTAG
ENSE00001587066	MARCHF7_e3_del79to81	AAAAACCAATCACTCTTGATTACTAGCTGTGATTACAGGCCTGAGTGTGAGTCACTGCATGCTGGGGTTTAATTTTCATTAATCTTAATTTTCAGCTTTCTGCGGCATGAACTTACATGGTCAGAGCTGGTTTTTCCTGCCCTCAAATATATTTCTCTGACTCTACCGGTTAGACTAGGTAAGTTGAACACCTGGTTTTAAAACAGATTGAAATAACTTGGGAAGTAG
ENSE00001587066	MARCHF7_e3_C79T	AAAAACCAATCACTCTTGATTACTAGCTGTGATTACAGGCCTGAGTGTGAGTCACTGCATGCTGGGGTTTAATTTTCATTAATCTTAATTTTCAGCTTTCTGCTCTGGCATGAACTTACATGGTCAGAGCTGGTTTTTCCTGCCCTCAAATATATTTCTCTGACTCTACCGGTTAGACTAGGTAAGTTGAACACCTGGTTTTAAAACAGATTGAAATAACTTGGGAAGTAG
ENSE00001587066	MARCHF7_e3_C78G	AAAAACCAATCACTCTTGATTACTAGCTGTGATTACAGGCCTGAGTGTGAGTCACTGCATGCTGGGGTTTAATTTTCATTAATCTTAATTTTCAGCTTTCTGGCCTGGCATGAACTTACATGGTCAGAGCTGGTTTTTCCTGCCCTCAAATATATTTCTCTGACTCTACCGGTTAGACTAGGTAAGTTGAACACCTGGTTTTAAAACAGATTGAAATAACTTGGGAAGTAG
ENSE00001587066	MARCHF7_e3_del77to97, del78to98	AAAAACCAATCACTCTTGATTACTAGCTGTGATTACAGGCCTGAGTGTGAGTCACTGCATGCTGGGGTTTAATTTTCATTAATCTTAATTTTCAGCTTTCTGTCAGAGCTGGTTTTTCCTGCCCTCAAATATATTTCTCTGACTCTACCGGTTAGACTAGGTAAGTTGAACACCTGGTTTTAAAACAGATTGAAATAACTTGGGAAGTAG
ENSE00001587066	MARCHF7_e3_C78T	AAAAACCAATCACTCTTGATTACTAGCTGTGATTACAGGCCTGAGTGTGAGTCACTGCATGCTGGGGTTTAATTTTCATTAATCTTAATTTTCAGCTTTCTGTCCTGGCATGAACTTACATGGTCAGAGCTGGTTTTTCCTGCCCTCAAATATATTTCTCTGACTCTACCGGTTAGACTAGGTAAGTTGAACACCTGGTTTTAAAACAGATTGAAATAACTTGGGAAGTAG
ENSE00001587066	MARCHF7_e3_del78to80	AAAAACCAATCACTCTTGATTACTAGCTGTGATTACAGGCCTGAGTGTGAGTCACTGCATGCTGGGGTTTAATTTTCATTAATCTTAATTTTCAGCTTTCTGTGGCATGAACTTACATGGTCAGAGCTGGTTTTTCCTGCCCTCAAATATATTTCTCTGACTCTACCGGTTAGACTAGGTAAGTTGAACACCTGGTTTTAAAACAGATTGAAATAACTTGGGAAGTAG
ENSE00001587066	MARCHF7_e3_G77T	AAAAACCAATCACTCTTGATTACTAGCTGTGATTACAGGCCTGAGTGTGAGTCACTGCATGCTGGGGTTTAATTTTCATTAATCTTAATTTTCAGCTTTCTTCCCTGGCATGAACTTACATGGTCAGAGCTGGTTTTTCCTGCCCTCAAATATATTTCTCTGACTCTACCGGTTAGACTAGGTAAGTTGAACACCTGGTTTTAAAACAGATTGAAATAACTTGGGAAGTAG
ENSE00001587066	MARCHF7_e3_C75G	AAAAACCAATCACTCTTGATTACTAGCTGTGATTACAGGCCTGAGTGTGAGTCACTGCATGCTGGGGTTTAATTTTCATTAATCTTAATTTTCAGCTTTGTGCCCTGGCATGAACTTACATGGTCAGAGCTGGTTTTTCCTGCCCTCAAATATATTTCTCTGACTCTACCGGTTAGACTAGGTAAGTTGAACACCTGGTTTTAAAACAGATTGAAATAACTTGGGAAGTAG
ENSE00001587066	MARCHF7_e3_del75to75	AAAAACCAATCACTCTTGATTACTAGCTGTGATTACAGGCCTGAGTGTGAGTCACTGCATGCTGGGGTTTAATTTTCATTAATCTTAATTTTCAGCTTTTGCCCTGGCATGAACTTACATGGTCAGAGCTGGTTTTTCCTGCCCTCAAATATATTTCTCTGACTCTACCGGTTAGACTAGGTAAGTTGAACACCTGGTTTTAAAACAGATTGAAATAACTTGGGAAGTAG
ENSE00001587066	MARCHF7_e3_del75to80	AAAAACCAATCACTCTTGATTACTAGCTGTGATTACAGGCCTGAGTGTGAGTCACTGCATGCTGGGGTTTAATTTTCATTAATCTTAATTTTCAGCTTTTGGCATGAACTTACATGGTCAGAGCTGGTTTTTCCTGCCCTCAAATATATTTCTCTGACTCTACCGGTTAGACTAGGTAAGTTGAACACCTGGTTTTAAAACAGATTGAAATAACTTGGGAAGTAG
ENSE00001587066	MARCHF7_e3_del75to95	AAAAACCAATCACTCTTGATTACTAGCTGTGATTACAGGCCTGAGTGTGAGTCACTGCATGCTGGGGTTTAATTTTCATTAATCTTAATTTTCAGCTTTTGGTCAGAGCTGGTTTTTCCTGCCCTCAAATATATTTCTCTGACTCTACCGGTTAGACTAGGTAAGTTGAACACCTGGTTTTAAAACAGATTGAAATAACTTGGGAAGTAG
ENSE00001587066	MARCHF7_e3_C75T	AAAAACCAATCACTCTTGATTACTAGCTGTGATTACAGGCCTGAGTGTGAGTCACTGCATGCTGGGGTTTAATTTTCATTAATCTTAATTTTCAGCTTTTTGCCCTGGCATGAACTTACATGGTCAGAGCTGGTTTTTCCTGCCCTCAAATATATTTCTCTGACTCTACCGGTTAGACTAGGTAAGTTGAACACCTGGTTTTAAAACAGATTGAAATAACTTGGGAAGTAG
ENSE00001587066	MARCHF7_e3_del71to76	AAAAACCAATCACTCTTGATTACTAGCTGTGATTACAGGCCTGAGTGTGAGTCACTGCATGCTGGGGTTTAATTTTCATTAATCTTAATTTTCAGGCCCTGGCATGAACTTACATGGTCAGAGCTGGTTTTTCCTGCCCTCAAATATATTTCTCTGACTCTACCGGTTAGACTAGGTAAGTTGAACACCTGGTTTTAAAACAGATTGAAATAACTTGGGAAGTAG
ENSE00001587066	MARCHF7_e3_C71G	AAAAACCAATCACTCTTGATTACTAGCTGTGATTACAGGCCTGAGTGTGAGTCACTGCATGCTGGGGTTTAATTTTCATTAATCTTAATTTTCAGGTTTCTGCCCTGGCATGAACTTACATGGTCAGAGCTGGTTTTTCCTGCCCTCAAATATATTTCTCTGACTCTACCGGTTAGACTAGGTAAGTTGAACACCTGGTTTTAAAACAGATTGAAATAACTTGGGAAGTAG
ENSE00001587066	MARCHF7_e3_del71to91	AAAAACCAATCACTCTTGATTACTAGCTGTGATTACAGGCCTGAGTGTGAGTCACTGCATGCTGGGGTTTAATTTTCATTAATCTTAATTTTCAGTACATGGTCAGAGCTGGTTTTTCCTGCCCTCAAATATATTTCTCTGACTCTACCGGTTAGACTAGGTAAGTTGAACACCTGGTTTTAAAACAGATTGAAATAACTTGGGAAGTAG
ENSE00001587066	MARCHF7_e3_del71to73	AAAAACCAATCACTCTTGATTACTAGCTGTGATTACAGGCCTGAGTGTGAGTCACTGCATGCTGGGGTTTAATTTTCATTAATCTTAATTTTCAGTCTGCCCTGGCATGAACTTACATGGTCAGAGCTGGTTTTTCCTGCCCTCAAATATATTTCTCTGACTCTACCGGTTAGACTAGGTAAGTTGAACACCTGGTTTTAAAACAGATTGAAATAACTTGGGAAGTAG
ENSE00001587066	MARCHF7_e3_del71to71	AAAAACCAATCACTCTTGATTACTAGCTGTGATTACAGGCCTGAGTGTGAGTCACTGCATGCTGGGGTTTAATTTTCATTAATCTTAATTTTCAGTTTCTGCCCTGGCATGAACTTACATGGTCAGAGCTGGTTTTTCCTGCCCTCAAATATATTTCTCTGACTCTACCGGTTAGACTAGGTAAGTTGAACACCTGGTTTTAAAACAGATTGAAATAACTTGGGAAGTAG
ENSE00001587066	MARCHF7_e3_C71T	AAAAACCAATCACTCTTGATTACTAGCTGTGATTACAGGCCTGAGTGTGAGTCACTGCATGCTGGGGTTTAATTTTCATTAATCTTAATTTTCAGTTTTCTGCCCTGGCATGAACTTACATGGTCAGAGCTGGTTTTTCCTGCCCTCAAATATATTTCTCTGACTCTACCGGTTAGACTAGGTAAGTTGAACACCTGGTTTTAAAACAGATTGAAATAACTTGGGAAGTAG
ENSE00001587066	MARCHF7_e3_G70T	AAAAACCAATCACTCTTGATTACTAGCTGTGATTACAGGCCTGAGTGTGAGTCACTGCATGCTGGGGTTTAATTTTCATTAATCTTAATTTTCATCTTTCTGCCCTGGCATGAACTTACATGGTCAGAGCTGGTTTTTCCTGCCCTCAAATATATTTCTCTGACTCTACCGGTTAGACTAGGTAAGTTGAACACCTGGTTTTAAAACAGATTGAAATAACTTGGGAAGTAG
ENSE00001587066	MARCHF7_e3_del70to75	AAAAACCAATCACTCTTGATTACTAGCTGTGATTACAGGCCTGAGTGTGAGTCACTGCATGCTGGGGTTTAATTTTCATTAATCTTAATTTTCATGCCCTGGCATGAACTTACATGGTCAGAGCTGGTTTTTCCTGCCCTCAAATATATTTCTCTGACTCTACCGGTTAGACTAGGTAAGTTGAACACCTGGTTTTAAAACAGATTGAAATAACTTGGGAAGTAG
ENSE00001587066	MARCHF7_e3_del70to90	AAAAACCAATCACTCTTGATTACTAGCTGTGATTACAGGCCTGAGTGTGAGTCACTGCATGCTGGGGTTTAATTTTCATTAATCTTAATTTTCATTACATGGTCAGAGCTGGTTTTTCCTGCCCTCAAATATATTTCTCTGACTCTACCGGTTAGACTAGGTAAGTTGAACACCTGGTTTTAAAACAGATTGAAATAACTTGGGAAGTAG
ENSE00001587066	MARCHF7_e3_del70to72	AAAAACCAATCACTCTTGATTACTAGCTGTGATTACAGGCCTGAGTGTGAGTCACTGCATGCTGGGGTTTAATTTTCATTAATCTTAATTTTCATTCTGCCCTGGCATGAACTTACATGGTCAGAGCTGGTTTTTCCTGCCCTCAAATATATTTCTCTGACTCTACCGGTTAGACTAGGTAAGTTGAACACCTGGTTTTAAAACAGATTGAAATAACTTGGGAAGTAG
ENSE00001587066	MARCHF7_e3_A69C	AAAAACCAATCACTCTTGATTACTAGCTGTGATTACAGGCCTGAGTGTGAGTCACTGCATGCTGGGGTTTAATTTTCATTAATCTTAATTTTCCGCTTTCTGCCCTGGCATGAACTTACATGGTCAGAGCTGGTTTTTCCTGCCCTCAAATATATTTCTCTGACTCTACCGGTTAGACTAGGTAAGTTGAACACCTGGTTTTAAAACAGATTGAAATAACTTGGGAAGTAG
ENSE00001587066	MARCHF7_e3_del69to74	AAAAACCAATCACTCTTGATTACTAGCTGTGATTACAGGCCTGAGTGTGAGTCACTGCATGCTGGGGTTTAATTTTCATTAATCTTAATTTTCCTGCCCTGGCATGAACTTACATGGTCAGAGCTGGTTTTTCCTGCCCTCAAATATATTTCTCTGACTCTACCGGTTAGACTAGGTAAGTTGAACACCTGGTTTTAAAACAGATTGAAATAACTTGGGAAGTAG
ENSE00001587066	MARCHF7_e3_del69to89	AAAAACCAATCACTCTTGATTACTAGCTGTGATTACAGGCCTGAGTGTGAGTCACTGCATGCTGGGGTTTAATTTTCATTAATCTTAATTTTCCTTACATGGTCAGAGCTGGTTTTTCCTGCCCTCAAATATATTTCTCTGACTCTACCGGTTAGACTAGGTAAGTTGAACACCTGGTTTTAAAACAGATTGAAATAACTTGGGAAGTAG
ENSE00001587066	MARCHF7_e3_del69to69	AAAAACCAATCACTCTTGATTACTAGCTGTGATTACAGGCCTGAGTGTGAGTCACTGCATGCTGGGGTTTAATTTTCATTAATCTTAATTTTCGCTTTCTGCCCTGGCATGAACTTACATGGTCAGAGCTGGTTTTTCCTGCCCTCAAATATATTTCTCTGACTCTACCGGTTAGACTAGGTAAGTTGAACACCTGGTTTTAAAACAGATTGAAATAACTTGGGAAGTAG
ENSE00001587066	MARCHF7_e3_A69G	AAAAACCAATCACTCTTGATTACTAGCTGTGATTACAGGCCTGAGTGTGAGTCACTGCATGCTGGGGTTTAATTTTCATTAATCTTAATTTTCGGCTTTCTGCCCTGGCATGAACTTACATGGTCAGAGCTGGTTTTTCCTGCCCTCAAATATATTTCTCTGACTCTACCGGTTAGACTAGGTAAGTTGAACACCTGGTTTTAAAACAGATTGAAATAACTTGGGAAGTAG
ENSE00001587066	MARCHF7_e3_A69T	AAAAACCAATCACTCTTGATTACTAGCTGTGATTACAGGCCTGAGTGTGAGTCACTGCATGCTGGGGTTTAATTTTCATTAATCTTAATTTTCTGCTTTCTGCCCTGGCATGAACTTACATGGTCAGAGCTGGTTTTTCCTGCCCTCAAATATATTTCTCTGACTCTACCGGTTAGACTAGGTAAGTTGAACACCTGGTTTTAAAACAGATTGAAATAACTTGGGAAGTAG
ENSE00001587066	MARCHF7_e3_del68to70, del69to71	AAAAACCAATCACTCTTGATTACTAGCTGTGATTACAGGCCTGAGTGTGAGTCACTGCATGCTGGGGTTTAATTTTCATTAATCTTAATTTTCTTTCTGCCCTGGCATGAACTTACATGGTCAGAGCTGGTTTTTCCTGCCCTCAAATATATTTCTCTGACTCTACCGGTTAGACTAGGTAAGTTGAACACCTGGTTTTAAAACAGATTGAAATAACTTGGGAAGTAG
ENSE00001587066	MARCHF7_e3_C68G	AAAAACCAATCACTCTTGATTACTAGCTGTGATTACAGGCCTGAGTGTGAGTCACTGCATGCTGGGGTTTAATTTTCATTAATCTTAATTTTGAGCTTTCTGCCCTGGCATGAACTTACATGGTCAGAGCTGGTTTTTCCTGCCCTCAAATATATTTCTCTGACTCTACCGGTTAGACTAGGTAAGTTGAACACCTGGTTTTAAAACAGATTGAAATAACTTGGGAAGTAG
ENSE00001587066	MARCHF7_e3_C68T	AAAAACCAATCACTCTTGATTACTAGCTGTGATTACAGGCCTGAGTGTGAGTCACTGCATGCTGGGGTTTAATTTTCATTAATCTTAATTTTTAGCTTTCTGCCCTGGCATGAACTTACATGGTCAGAGCTGGTTTTTCCTGCCCTCAAATATATTTCTCTGACTCTACCGGTTAGACTAGGTAAGTTGAACACCTGGTTTTAAAACAGATTGAAATAACTTGGGAAGTAG
ENSE00001587066	MARCHF7_e3_del66to71, del67to72, del68to73	AAAAACCAATCACTCTTGATTACTAGCTGTGATTACAGGCCTGAGTGTGAGTCACTGCATGCTGGGGTTTAATTTTCATTAATCTTAATTTTTCTGCCCTGGCATGAACTTACATGGTCAGAGCTGGTTTTTCCTGCCCTCAAATATATTTCTCTGACTCTACCGGTTAGACTAGGTAAGTTGAACACCTGGTTTTAAAACAGATTGAAATAACTTGGGAAGTAG
ENSE00001587066	MARCHF7_e3_del63to83	AAAAACCAATCACTCTTGATTACTAGCTGTGATTACAGGCCTGAGTGTGAGTCACTGCATGCTGGGGTTTAATTTTCATTAATCTTACATGAACTTACATGGTCAGAGCTGGTTTTTCCTGCCCTCAAATATATTTCTCTGACTCTACCGGTTAGACTAGGTAAGTTGAACACCTGGTTTTAAAACAGATTGAAATAACTTGGGAAGTAG
ENSE00001587066	MARCHF7_e3_A63C	AAAAACCAATCACTCTTGATTACTAGCTGTGATTACAGGCCTGAGTGTGAGTCACTGCATGCTGGGGTTTAATTTTCATTAATCTTACTTTTCAGCTTTCTGCCCTGGCATGAACTTACATGGTCAGAGCTGGTTTTTCCTGCCCTCAAATATATTTCTCTGACTCTACCGGTTAGACTAGGTAAGTTGAACACCTGGTTTTAAAACAGATTGAAATAACTTGGGAAGTAG
ENSE00001587066	MARCHF7_e3_A63G	AAAAACCAATCACTCTTGATTACTAGCTGTGATTACAGGCCTGAGTGTGAGTCACTGCATGCTGGGGTTTAATTTTCATTAATCTTAGTTTTCAGCTTTCTGCCCTGGCATGAACTTACATGGTCAGAGCTGGTTTTTCCTGCCCTCAAATATATTTCTCTGACTCTACCGGTTAGACTAGGTAAGTTGAACACCTGGTTTTAAAACAGATTGAAATAACTTGGGAAGTAG
ENSE00001587066	MARCHF7_e3_del63to65	AAAAACCAATCACTCTTGATTACTAGCTGTGATTACAGGCCTGAGTGTGAGTCACTGCATGCTGGGGTTTAATTTTCATTAATCTTATTCAGCTTTCTGCCCTGGCATGAACTTACATGGTCAGAGCTGGTTTTTCCTGCCCTCAAATATATTTCTCTGACTCTACCGGTTAGACTAGGTAAGTTGAACACCTGGTTTTAAAACAGATTGAAATAACTTGGGAAGTAG
ENSE00001587066	MARCHF7_e3_del62to62, del63to63	AAAAACCAATCACTCTTGATTACTAGCTGTGATTACAGGCCTGAGTGTGAGTCACTGCATGCTGGGGTTTAATTTTCATTAATCTTATTTTCAGCTTTCTGCCCTGGCATGAACTTACATGGTCAGAGCTGGTTTTTCCTGCCCTCAAATATATTTCTCTGACTCTACCGGTTAGACTAGGTAAGTTGAACACCTGGTTTTAAAACAGATTGAAATAACTTGGGAAGTAG
ENSE00001587066	MARCHF7_e3_A63T	AAAAACCAATCACTCTTGATTACTAGCTGTGATTACAGGCCTGAGTGTGAGTCACTGCATGCTGGGGTTTAATTTTCATTAATCTTATTTTTCAGCTTTCTGCCCTGGCATGAACTTACATGGTCAGAGCTGGTTTTTCCTGCCCTCAAATATATTTCTCTGACTCTACCGGTTAGACTAGGTAAGTTGAACACCTGGTTTTAAAACAGATTGAAATAACTTGGGAAGTAG
ENSE00001587066	MARCHF7_e3_del60to65, del61to66, del62to67	AAAAACCAATCACTCTTGATTACTAGCTGTGATTACAGGCCTGAGTGTGAGTCACTGCATGCTGGGGTTTAATTTTCATTAATCTTCAGCTTTCTGCCCTGGCATGAACTTACATGGTCAGAGCTGGTTTTTCCTGCCCTCAAATATATTTCTCTGACTCTACCGGTTAGACTAGGTAAGTTGAACACCTGGTTTTAAAACAGATTGAAATAACTTGGGAAGTAG
ENSE00001587066	MARCHF7_e3_A62C	AAAAACCAATCACTCTTGATTACTAGCTGTGATTACAGGCCTGAGTGTGAGTCACTGCATGCTGGGGTTTAATTTTCATTAATCTTCATTTTCAGCTTTCTGCCCTGGCATGAACTTACATGGTCAGAGCTGGTTTTTCCTGCCCTCAAATATATTTCTCTGACTCTACCGGTTAGACTAGGTAAGTTGAACACCTGGTTTTAAAACAGATTGAAATAACTTGGGAAGTAG
ENSE00001587066	MARCHF7_e3_A62G	AAAAACCAATCACTCTTGATTACTAGCTGTGATTACAGGCCTGAGTGTGAGTCACTGCATGCTGGGGTTTAATTTTCATTAATCTTGATTTTCAGCTTTCTGCCCTGGCATGAACTTACATGGTCAGAGCTGGTTTTTCCTGCCCTCAAATATATTTCTCTGACTCTACCGGTTAGACTAGGTAAGTTGAACACCTGGTTTTAAAACAGATTGAAATAACTTGGGAAGTAG
ENSE00001587066	MARCHF7_e3_del62to82	AAAAACCAATCACTCTTGATTACTAGCTGTGATTACAGGCCTGAGTGTGAGTCACTGCATGCTGGGGTTTAATTTTCATTAATCTTGCATGAACTTACATGGTCAGAGCTGGTTTTTCCTGCCCTCAAATATATTTCTCTGACTCTACCGGTTAGACTAGGTAAGTTGAACACCTGGTTTTAAAACAGATTGAAATAACTTGGGAAGTAG
ENSE00001587066	MARCHF7_e3_A62T	AAAAACCAATCACTCTTGATTACTAGCTGTGATTACAGGCCTGAGTGTGAGTCACTGCATGCTGGGGTTTAATTTTCATTAATCTTTATTTTCAGCTTTCTGCCCTGGCATGAACTTACATGGTCAGAGCTGGTTTTTCCTGCCCTCAAATATATTTCTCTGACTCTACCGGTTAGACTAGGTAAGTTGAACACCTGGTTTTAAAACAGATTGAAATAACTTGGGAAGTAG
ENSE00001587066	MARCHF7_e3_del61to63, del62to64	AAAAACCAATCACTCTTGATTACTAGCTGTGATTACAGGCCTGAGTGTGAGTCACTGCATGCTGGGGTTTAATTTTCATTAATCTTTTTCAGCTTTCTGCCCTGGCATGAACTTACATGGTCAGAGCTGGTTTTTCCTGCCCTCAAATATATTTCTCTGACTCTACCGGTTAGACTAGGTAAGTTGAACACCTGGTTTTAAAACAGATTGAAATAACTTGGGAAGTAG
ENSE00001587066	MARCHF7_e3_C59G	AAAAACCAATCACTCTTGATTACTAGCTGTGATTACAGGCCTGAGTGTGAGTCACTGCATGCTGGGGTTTAATTTTCATTAATGTTAATTTTCAGCTTTCTGCCCTGGCATGAACTTACATGGTCAGAGCTGGTTTTTCCTGCCCTCAAATATATTTCTCTGACTCTACCGGTTAGACTAGGTAAGTTGAACACCTGGTTTTAAAACAGATTGAAATAACTTGGGAAGTAG
ENSE00001587066	MARCHF7_e3_del59to59	AAAAACCAATCACTCTTGATTACTAGCTGTGATTACAGGCCTGAGTGTGAGTCACTGCATGCTGGGGTTTAATTTTCATTAATTTAATTTTCAGCTTTCTGCCCTGGCATGAACTTACATGGTCAGAGCTGGTTTTTCCTGCCCTCAAATATATTTCTCTGACTCTACCGGTTAGACTAGGTAAGTTGAACACCTGGTTTTAAAACAGATTGAAATAACTTGGGAAGTAG
ENSE00001587066	MARCHF7_e3_C59T	AAAAACCAATCACTCTTGATTACTAGCTGTGATTACAGGCCTGAGTGTGAGTCACTGCATGCTGGGGTTTAATTTTCATTAATTTTAATTTTCAGCTTTCTGCCCTGGCATGAACTTACATGGTCAGAGCTGGTTTTTCCTGCCCTCAAATATATTTCTCTGACTCTACCGGTTAGACTAGGTAAGTTGAACACCTGGTTTTAAAACAGATTGAAATAACTTGGGAAGTAG
ENSE00001587066	MARCHF7_e3_del54to59, del55to60, del56to61, del57to62, del58to63, del59to64	AAAAACCAATCACTCTTGATTACTAGCTGTGATTACAGGCCTGAGTGTGAGTCACTGCATGCTGGGGTTTAATTTTCATTAATTTTCAGCTTTCTGCCCTGGCATGAACTTACATGGTCAGAGCTGGTTTTTCCTGCCCTCAAATATATTTCTCTGACTCTACCGGTTAGACTAGGTAAGTTGAACACCTGGTTTTAAAACAGATTGAAATAACTTGGGAAGTAG
ENSE00001587066	MARCHF7_e3_del57to77	AAAAACCAATCACTCTTGATTACTAGCTGTGATTACAGGCCTGAGTGTGAGTCACTGCATGCTGGGGTTTAATTTTCATTACCCTGGCATGAACTTACATGGTCAGAGCTGGTTTTTCCTGCCCTCAAATATATTTCTCTGACTCTACCGGTTAGACTAGGTAAGTTGAACACCTGGTTTTAAAACAGATTGAAATAACTTGGGAAGTAG
ENSE00001587066	MARCHF7_e3_A57C	AAAAACCAATCACTCTTGATTACTAGCTGTGATTACAGGCCTGAGTGTGAGTCACTGCATGCTGGGGTTTAATTTTCATTACTCTTAATTTTCAGCTTTCTGCCCTGGCATGAACTTACATGGTCAGAGCTGGTTTTTCCTGCCCTCAAATATATTTCTCTGACTCTACCGGTTAGACTAGGTAAGTTGAACACCTGGTTTTAAAACAGATTGAAATAACTTGGGAAGTAG
ENSE00001587066	MARCHF7_e3_A57G	AAAAACCAATCACTCTTGATTACTAGCTGTGATTACAGGCCTGAGTGTGAGTCACTGCATGCTGGGGTTTAATTTTCATTAGTCTTAATTTTCAGCTTTCTGCCCTGGCATGAACTTACATGGTCAGAGCTGGTTTTTCCTGCCCTCAAATATATTTCTCTGACTCTACCGGTTAGACTAGGTAAGTTGAACACCTGGTTTTAAAACAGATTGAAATAACTTGGGAAGTAG
ENSE00001587066	MARCHF7_e3_del56to56, del57to57	AAAAACCAATCACTCTTGATTACTAGCTGTGATTACAGGCCTGAGTGTGAGTCACTGCATGCTGGGGTTTAATTTTCATTATCTTAATTTTCAGCTTTCTGCCCTGGCATGAACTTACATGGTCAGAGCTGGTTTTTCCTGCCCTCAAATATATTTCTCTGACTCTACCGGTTAGACTAGGTAAGTTGAACACCTGGTTTTAAAACAGATTGAAATAACTTGGGAAGTAG
ENSE00001587066	MARCHF7_e3_del57to59	AAAAACCAATCACTCTTGATTACTAGCTGTGATTACAGGCCTGAGTGTGAGTCACTGCATGCTGGGGTTTAATTTTCATTATTAATTTTCAGCTTTCTGCCCTGGCATGAACTTACATGGTCAGAGCTGGTTTTTCCTGCCCTCAAATATATTTCTCTGACTCTACCGGTTAGACTAGGTAAGTTGAACACCTGGTTTTAAAACAGATTGAAATAACTTGGGAAGTAG
ENSE00001587066	MARCHF7_e3_A57T	AAAAACCAATCACTCTTGATTACTAGCTGTGATTACAGGCCTGAGTGTGAGTCACTGCATGCTGGGGTTTAATTTTCATTATTCTTAATTTTCAGCTTTCTGCCCTGGCATGAACTTACATGGTCAGAGCTGGTTTTTCCTGCCCTCAAATATATTTCTCTGACTCTACCGGTTAGACTAGGTAAGTTGAACACCTGGTTTTAAAACAGATTGAAATAACTTGGGAAGTAG
ENSE00001587066	MARCHF7_e3_A56C	AAAAACCAATCACTCTTGATTACTAGCTGTGATTACAGGCCTGAGTGTGAGTCACTGCATGCTGGGGTTTAATTTTCATTCATCTTAATTTTCAGCTTTCTGCCCTGGCATGAACTTACATGGTCAGAGCTGGTTTTTCCTGCCCTCAAATATATTTCTCTGACTCTACCGGTTAGACTAGGTAAGTTGAACACCTGGTTTTAAAACAGATTGAAATAACTTGGGAAGTAG
ENSE00001587066	MARCHF7_e3_del55to57, del56to58	AAAAACCAATCACTCTTGATTACTAGCTGTGATTACAGGCCTGAGTGTGAGTCACTGCATGCTGGGGTTTAATTTTCATTCTTAATTTTCAGCTTTCTGCCCTGGCATGAACTTACATGGTCAGAGCTGGTTTTTCCTGCCCTCAAATATATTTCTCTGACTCTACCGGTTAGACTAGGTAAGTTGAACACCTGGTTTTAAAACAGATTGAAATAACTTGGGAAGTAG
ENSE00001587066	MARCHF7_e3_A56G	AAAAACCAATCACTCTTGATTACTAGCTGTGATTACAGGCCTGAGTGTGAGTCACTGCATGCTGGGGTTTAATTTTCATTGATCTTAATTTTCAGCTTTCTGCCCTGGCATGAACTTACATGGTCAGAGCTGGTTTTTCCTGCCCTCAAATATATTTCTCTGACTCTACCGGTTAGACTAGGTAAGTTGAACACCTGGTTTTAAAACAGATTGAAATAACTTGGGAAGTAG
ENSE00001587066	MARCHF7_e3_del55to75, del56to76	AAAAACCAATCACTCTTGATTACTAGCTGTGATTACAGGCCTGAGTGTGAGTCACTGCATGCTGGGGTTTAATTTTCATTGCCCTGGCATGAACTTACATGGTCAGAGCTGGTTTTTCCTGCCCTCAAATATATTTCTCTGACTCTACCGGTTAGACTAGGTAAGTTGAACACCTGGTTTTAAAACAGATTGAAATAACTTGGGAAGTAG
ENSE00001587066	MARCHF7_e3_A56T	AAAAACCAATCACTCTTGATTACTAGCTGTGATTACAGGCCTGAGTGTGAGTCACTGCATGCTGGGGTTTAATTTTCATTTATCTTAATTTTCAGCTTTCTGCCCTGGCATGAACTTACATGGTCAGAGCTGGTTTTTCCTGCCCTCAAATATATTTCTCTGACTCTACCGGTTAGACTAGGTAAGTTGAACACCTGGTTTTAAAACAGATTGAAATAACTTGGGAAGTAG
ENSE00001587066	MARCHF7_e3_A53C	AAAAACCAATCACTCTTGATTACTAGCTGTGATTACAGGCCTGAGTGTGAGTCACTGCATGCTGGGGTTTAATTTTCCTTAATCTTAATTTTCAGCTTTCTGCCCTGGCATGAACTTACATGGTCAGAGCTGGTTTTTCCTGCCCTCAAATATATTTCTCTGACTCTACCGGTTAGACTAGGTAAGTTGAACACCTGGTTTTAAAACAGATTGAAATAACTTGGGAAGTAG
ENSE00001587066	MARCHF7_e3_del53to58	AAAAACCAATCACTCTTGATTACTAGCTGTGATTACAGGCCTGAGTGTGAGTCACTGCATGCTGGGGTTTAATTTTCCTTAATTTTCAGCTTTCTGCCCTGGCATGAACTTACATGGTCAGAGCTGGTTTTTCCTGCCCTCAAATATATTTCTCTGACTCTACCGGTTAGACTAGGTAAGTTGAACACCTGGTTTTAAAACAGATTGAAATAACTTGGGAAGTAG
ENSE00001587066	MARCHF7_e3_A53G	AAAAACCAATCACTCTTGATTACTAGCTGTGATTACAGGCCTGAGTGTGAGTCACTGCATGCTGGGGTTTAATTTTCGTTAATCTTAATTTTCAGCTTTCTGCCCTGGCATGAACTTACATGGTCAGAGCTGGTTTTTCCTGCCCTCAAATATATTTCTCTGACTCTACCGGTTAGACTAGGTAAGTTGAACACCTGGTTTTAAAACAGATTGAAATAACTTGGGAAGTAG
ENSE00001587066	MARCHF7_e3_del53to73	AAAAACCAATCACTCTTGATTACTAGCTGTGATTACAGGCCTGAGTGTGAGTCACTGCATGCTGGGGTTTAATTTTCTCTGCCCTGGCATGAACTTACATGGTCAGAGCTGGTTTTTCCTGCCCTCAAATATATTTCTCTGACTCTACCGGTTAGACTAGGTAAGTTGAACACCTGGTTTTAAAACAGATTGAAATAACTTGGGAAGTAG
ENSE00001587066	MARCHF7_e3_del53to53	AAAAACCAATCACTCTTGATTACTAGCTGTGATTACAGGCCTGAGTGTGAGTCACTGCATGCTGGGGTTTAATTTTCTTAATCTTAATTTTCAGCTTTCTGCCCTGGCATGAACTTACATGGTCAGAGCTGGTTTTTCCTGCCCTCAAATATATTTCTCTGACTCTACCGGTTAGACTAGGTAAGTTGAACACCTGGTTTTAAAACAGATTGAAATAACTTGGGAAGTAG
ENSE00001587066	MARCHF7_e3_A53T	AAAAACCAATCACTCTTGATTACTAGCTGTGATTACAGGCCTGAGTGTGAGTCACTGCATGCTGGGGTTTAATTTTCTTTAATCTTAATTTTCAGCTTTCTGCCCTGGCATGAACTTACATGGTCAGAGCTGGTTTTTCCTGCCCTCAAATATATTTCTCTGACTCTACCGGTTAGACTAGGTAAGTTGAACACCTGGTTTTAAAACAGATTGAAATAACTTGGGAAGTAG
ENSE00001587066	MARCHF7_e3_C52G	AAAAACCAATCACTCTTGATTACTAGCTGTGATTACAGGCCTGAGTGTGAGTCACTGCATGCTGGGGTTTAATTTTGATTAATCTTAATTTTCAGCTTTCTGCCCTGGCATGAACTTACATGGTCAGAGCTGGTTTTTCCTGCCCTCAAATATATTTCTCTGACTCTACCGGTTAGACTAGGTAAGTTGAACACCTGGTTTTAAAACAGATTGAAATAACTTGGGAAGTAG
ENSE00001587066	MARCHF7_e3_del51to53, del52to54	AAAAACCAATCACTCTTGATTACTAGCTGTGATTACAGGCCTGAGTGTGAGTCACTGCATGCTGGGGTTTAATTTTTAATCTTAATTTTCAGCTTTCTGCCCTGGCATGAACTTACATGGTCAGAGCTGGTTTTTCCTGCCCTCAAATATATTTCTCTGACTCTACCGGTTAGACTAGGTAAGTTGAACACCTGGTTTTAAAACAGATTGAAATAACTTGGGAAGTAG
ENSE00001587066	MARCHF7_e3_C52T	AAAAACCAATCACTCTTGATTACTAGCTGTGATTACAGGCCTGAGTGTGAGTCACTGCATGCTGGGGTTTAATTTTTATTAATCTTAATTTTCAGCTTTCTGCCCTGGCATGAACTTACATGGTCAGAGCTGGTTTTTCCTGCCCTCAAATATATTTCTCTGACTCTACCGGTTAGACTAGGTAAGTTGAACACCTGGTTTTAAAACAGATTGAAATAACTTGGGAAGTAG
ENSE00001587066	MARCHF7_e3_del52to57	AAAAACCAATCACTCTTGATTACTAGCTGTGATTACAGGCCTGAGTGTGAGTCACTGCATGCTGGGGTTTAATTTTTCTTAATTTTCAGCTTTCTGCCCTGGCATGAACTTACATGGTCAGAGCTGGTTTTTCCTGCCCTCAAATATATTTCTCTGACTCTACCGGTTAGACTAGGTAAGTTGAACACCTGGTTTTAAAACAGATTGAAATAACTTGGGAAGTAG
ENSE00001587066	MARCHF7_e3_del51to71, del52to72	AAAAACCAATCACTCTTGATTACTAGCTGTGATTACAGGCCTGAGTGTGAGTCACTGCATGCTGGGGTTTAATTTTTTCTGCCCTGGCATGAACTTACATGGTCAGAGCTGGTTTTTCCTGCCCTCAAATATATTTCTCTGACTCTACCGGTTAGACTAGGTAAGTTGAACACCTGGTTTTAAAACAGATTGAAATAACTTGGGAAGTAG
ENSE00001587066	MARCHF7_e3_del47to67	AAAAACCAATCACTCTTGATTACTAGCTGTGATTACAGGCCTGAGTGTGAGTCACTGCATGCTGGGGTTTACAGCTTTCTGCCCTGGCATGAACTTACATGGTCAGAGCTGGTTTTTCCTGCCCTCAAATATATTTCTCTGACTCTACCGGTTAGACTAGGTAAGTTGAACACCTGGTTTTAAAACAGATTGAAATAACTTGGGAAGTAG
ENSE00001587066	MARCHF7_e3_A47C	AAAAACCAATCACTCTTGATTACTAGCTGTGATTACAGGCCTGAGTGTGAGTCACTGCATGCTGGGGTTTACTTTTCATTAATCTTAATTTTCAGCTTTCTGCCCTGGCATGAACTTACATGGTCAGAGCTGGTTTTTCCTGCCCTCAAATATATTTCTCTGACTCTACCGGTTAGACTAGGTAAGTTGAACACCTGGTTTTAAAACAGATTGAAATAACTTGGGAAGTAG
ENSE00001587066	MARCHF7_e3_A47G	AAAAACCAATCACTCTTGATTACTAGCTGTGATTACAGGCCTGAGTGTGAGTCACTGCATGCTGGGGTTTAGTTTTCATTAATCTTAATTTTCAGCTTTCTGCCCTGGCATGAACTTACATGGTCAGAGCTGGTTTTTCCTGCCCTCAAATATATTTCTCTGACTCTACCGGTTAGACTAGGTAAGTTGAACACCTGGTTTTAAAACAGATTGAAATAACTTGGGAAGTAG
ENSE00001587066	MARCHF7_e3_del47to49	AAAAACCAATCACTCTTGATTACTAGCTGTGATTACAGGCCTGAGTGTGAGTCACTGCATGCTGGGGTTTATTCATTAATCTTAATTTTCAGCTTTCTGCCCTGGCATGAACTTACATGGTCAGAGCTGGTTTTTCCTGCCCTCAAATATATTTCTCTGACTCTACCGGTTAGACTAGGTAAGTTGAACACCTGGTTTTAAAACAGATTGAAATAACTTGGGAAGTAG
ENSE00001587066	MARCHF7_e3_del46to46, del47to47	AAAAACCAATCACTCTTGATTACTAGCTGTGATTACAGGCCTGAGTGTGAGTCACTGCATGCTGGGGTTTATTTTCATTAATCTTAATTTTCAGCTTTCTGCCCTGGCATGAACTTACATGGTCAGAGCTGGTTTTTCCTGCCCTCAAATATATTTCTCTGACTCTACCGGTTAGACTAGGTAAGTTGAACACCTGGTTTTAAAACAGATTGAAATAACTTGGGAAGTAG
ENSE00001587066	MARCHF7_e3_A47T	AAAAACCAATCACTCTTGATTACTAGCTGTGATTACAGGCCTGAGTGTGAGTCACTGCATGCTGGGGTTTATTTTTCATTAATCTTAATTTTCAGCTTTCTGCCCTGGCATGAACTTACATGGTCAGAGCTGGTTTTTCCTGCCCTCAAATATATTTCTCTGACTCTACCGGTTAGACTAGGTAAGTTGAACACCTGGTTTTAAAACAGATTGAAATAACTTGGGAAGTAG
ENSE00001587066	MARCHF7_e3_del43to48, del44to49, del45to50, del46to51	AAAAACCAATCACTCTTGATTACTAGCTGTGATTACAGGCCTGAGTGTGAGTCACTGCATGCTGGGGTTTCATTAATCTTAATTTTCAGCTTTCTGCCCTGGCATGAACTTACATGGTCAGAGCTGGTTTTTCCTGCCCTCAAATATATTTCTCTGACTCTACCGGTTAGACTAGGTAAGTTGAACACCTGGTTTTAAAACAGATTGAAATAACTTGGGAAGTAG
ENSE00001587066	MARCHF7_e3_A46C	AAAAACCAATCACTCTTGATTACTAGCTGTGATTACAGGCCTGAGTGTGAGTCACTGCATGCTGGGGTTTCATTTTCATTAATCTTAATTTTCAGCTTTCTGCCCTGGCATGAACTTACATGGTCAGAGCTGGTTTTTCCTGCCCTCAAATATATTTCTCTGACTCTACCGGTTAGACTAGGTAAGTTGAACACCTGGTTTTAAAACAGATTGAAATAACTTGGGAAGTAG
ENSE00001587066	MARCHF7_e3_A46G	AAAAACCAATCACTCTTGATTACTAGCTGTGATTACAGGCCTGAGTGTGAGTCACTGCATGCTGGGGTTTGATTTTCATTAATCTTAATTTTCAGCTTTCTGCCCTGGCATGAACTTACATGGTCAGAGCTGGTTTTTCCTGCCCTCAAATATATTTCTCTGACTCTACCGGTTAGACTAGGTAAGTTGAACACCTGGTTTTAAAACAGATTGAAATAACTTGGGAAGTAG
ENSE00001587066	MARCHF7_e3_A46T	AAAAACCAATCACTCTTGATTACTAGCTGTGATTACAGGCCTGAGTGTGAGTCACTGCATGCTGGGGTTTTATTTTCATTAATCTTAATTTTCAGCTTTCTGCCCTGGCATGAACTTACATGGTCAGAGCTGGTTTTTCCTGCCCTCAAATATATTTCTCTGACTCTACCGGTTAGACTAGGTAAGTTGAACACCTGGTTTTAAAACAGATTGAAATAACTTGGGAAGTAG
ENSE00001587066	MARCHF7_e3_del43to63, del44to64, del45to65, del46to66	AAAAACCAATCACTCTTGATTACTAGCTGTGATTACAGGCCTGAGTGTGAGTCACTGCATGCTGGGGTTTTCAGCTTTCTGCCCTGGCATGAACTTACATGGTCAGAGCTGGTTTTTCCTGCCCTCAAATATATTTCTCTGACTCTACCGGTTAGACTAGGTAAGTTGAACACCTGGTTTTAAAACAGATTGAAATAACTTGGGAAGTAG
ENSE00001587066	MARCHF7_e3_del45to47, del46to48	AAAAACCAATCACTCTTGATTACTAGCTGTGATTACAGGCCTGAGTGTGAGTCACTGCATGCTGGGGTTTTTTCATTAATCTTAATTTTCAGCTTTCTGCCCTGGCATGAACTTACATGGTCAGAGCTGGTTTTTCCTGCCCTCAAATATATTTCTCTGACTCTACCGGTTAGACTAGGTAAGTTGAACACCTGGTTTTAAAACAGATTGAAATAACTTGGGAAGTAG
ENSE00001587066	MARCHF7_e3_del42to44	AAAAACCAATCACTCTTGATTACTAGCTGTGATTACAGGCCTGAGTGTGAGTCACTGCATGCTGGGTAATTTTCATTAATCTTAATTTTCAGCTTTCTGCCCTGGCATGAACTTACATGGTCAGAGCTGGTTTTTCCTGCCCTCAAATATATTTCTCTGACTCTACCGGTTAGACTAGGTAAGTTGAACACCTGGTTTTAAAACAGATTGAAATAACTTGGGAAGTAG
ENSE00001587066	MARCHF7_e3_del39to39, del40to40, del41to41, del42to42	AAAAACCAATCACTCTTGATTACTAGCTGTGATTACAGGCCTGAGTGTGAGTCACTGCATGCTGGGTTTAATTTTCATTAATCTTAATTTTCAGCTTTCTGCCCTGGCATGAACTTACATGGTCAGAGCTGGTTTTTCCTGCCCTCAAATATATTTCTCTGACTCTACCGGTTAGACTAGGTAAGTTGAACACCTGGTTTTAAAACAGATTGAAATAACTTGGGAAGTAG
ENSE00001587066	MARCHF7_e3_G42T	AAAAACCAATCACTCTTGATTACTAGCTGTGATTACAGGCCTGAGTGTGAGTCACTGCATGCTGGGTTTTAATTTTCATTAATCTTAATTTTCAGCTTTCTGCCCTGGCATGAACTTACATGGTCAGAGCTGGTTTTTCCTGCCCTCAAATATATTTCTCTGACTCTACCGGTTAGACTAGGTAAGTTGAACACCTGGTTTTAAAACAGATTGAAATAACTTGGGAAGTAG
ENSE00001587066	MARCHF7_e3_del42to47	AAAAACCAATCACTCTTGATTACTAGCTGTGATTACAGGCCTGAGTGTGAGTCACTGCATGCTGGGTTTTCATTAATCTTAATTTTCAGCTTTCTGCCCTGGCATGAACTTACATGGTCAGAGCTGGTTTTTCCTGCCCTCAAATATATTTCTCTGACTCTACCGGTTAGACTAGGTAAGTTGAACACCTGGTTTTAAAACAGATTGAAATAACTTGGGAAGTAG
ENSE00001587066	MARCHF7_e3_G41T	AAAAACCAATCACTCTTGATTACTAGCTGTGATTACAGGCCTGAGTGTGAGTCACTGCATGCTGGTGTTTAATTTTCATTAATCTTAATTTTCAGCTTTCTGCCCTGGCATGAACTTACATGGTCAGAGCTGGTTTTTCCTGCCCTCAAATATATTTCTCTGACTCTACCGGTTAGACTAGGTAAGTTGAACACCTGGTTTTAAAACAGATTGAAATAACTTGGGAAGTAG
ENSE00001587066	MARCHF7_e3_del41to43	AAAAACCAATCACTCTTGATTACTAGCTGTGATTACAGGCCTGAGTGTGAGTCACTGCATGCTGGTTAATTTTCATTAATCTTAATTTTCAGCTTTCTGCCCTGGCATGAACTTACATGGTCAGAGCTGGTTTTTCCTGCCCTCAAATATATTTCTCTGACTCTACCGGTTAGACTAGGTAAGTTGAACACCTGGTTTTAAAACAGATTGAAATAACTTGGGAAGTAG
ENSE00001587066	MARCHF7_e3_del40to60	AAAAACCAATCACTCTTGATTACTAGCTGTGATTACAGGCCTGAGTGTGAGTCACTGCATGCTGTAATTTTCAGCTTTCTGCCCTGGCATGAACTTACATGGTCAGAGCTGGTTTTTCCTGCCCTCAAATATATTTCTCTGACTCTACCGGTTAGACTAGGTAAGTTGAACACCTGGTTTTAAAACAGATTGAAATAACTTGGGAAGTAG
ENSE00001587066	MARCHF7_e3_G40T	AAAAACCAATCACTCTTGATTACTAGCTGTGATTACAGGCCTGAGTGTGAGTCACTGCATGCTGTGGTTTAATTTTCATTAATCTTAATTTTCAGCTTTCTGCCCTGGCATGAACTTACATGGTCAGAGCTGGTTTTTCCTGCCCTCAAATATATTTCTCTGACTCTACCGGTTAGACTAGGTAAGTTGAACACCTGGTTTTAAAACAGATTGAAATAACTTGGGAAGTAG
ENSE00001587066	MARCHF7_e3_del39to41, del40to42	AAAAACCAATCACTCTTGATTACTAGCTGTGATTACAGGCCTGAGTGTGAGTCACTGCATGCTGTTTAATTTTCATTAATCTTAATTTTCAGCTTTCTGCCCTGGCATGAACTTACATGGTCAGAGCTGGTTTTTCCTGCCCTCAAATATATTTCTCTGACTCTACCGGTTAGACTAGGTAAGTTGAACACCTGGTTTTAAAACAGATTGAAATAACTTGGGAAGTAG
ENSE00001587066	MARCHF7_e3_del38to43, del39to44	AAAAACCAATCACTCTTGATTACTAGCTGTGATTACAGGCCTGAGTGTGAGTCACTGCATGCTTAATTTTCATTAATCTTAATTTTCAGCTTTCTGCCCTGGCATGAACTTACATGGTCAGAGCTGGTTTTTCCTGCCCTCAAATATATTTCTCTGACTCTACCGGTTAGACTAGGTAAGTTGAACACCTGGTTTTAAAACAGATTGAAATAACTTGGGAAGTAG
ENSE00001587066	MARCHF7_e3_G39T	AAAAACCAATCACTCTTGATTACTAGCTGTGATTACAGGCCTGAGTGTGAGTCACTGCATGCTTGGGTTTAATTTTCATTAATCTTAATTTTCAGCTTTCTGCCCTGGCATGAACTTACATGGTCAGAGCTGGTTTTTCCTGCCCTCAAATATATTTCTCTGACTCTACCGGTTAGACTAGGTAAGTTGAACACCTGGTTTTAAAACAGATTGAAATAACTTGGGAAGTAG
ENSE00001587066	MARCHF7_e3_del39to59	AAAAACCAATCACTCTTGATTACTAGCTGTGATTACAGGCCTGAGTGTGAGTCACTGCATGCTTTAATTTTCAGCTTTCTGCCCTGGCATGAACTTACATGGTCAGAGCTGGTTTTTCCTGCCCTCAAATATATTTCTCTGACTCTACCGGTTAGACTAGGTAAGTTGAACACCTGGTTTTAAAACAGATTGAAATAACTTGGGAAGTAG
ENSE00001587066	MARCHF7_e3_del35to37, del36to38, del37to39	AAAAACCAATCACTCTTGATTACTAGCTGTGATTACAGGCCTGAGTGTGAGTCACTGCATGGGGTTTAATTTTCATTAATCTTAATTTTCAGCTTTCTGCCCTGGCATGAACTTACATGGTCAGAGCTGGTTTTTCCTGCCCTCAAATATATTTCTCTGACTCTACCGGTTAGACTAGGTAAGTTGAACACCTGGTTTTAAAACAGATTGAAATAACTTGGGAAGTAG
ENSE00001587066	MARCHF7_e3_C37G	AAAAACCAATCACTCTTGATTACTAGCTGTGATTACAGGCCTGAGTGTGAGTCACTGCATGGTGGGGTTTAATTTTCATTAATCTTAATTTTCAGCTTTCTGCCCTGGCATGAACTTACATGGTCAGAGCTGGTTTTTCCTGCCCTCAAATATATTTCTCTGACTCTACCGGTTAGACTAGGTAAGTTGAACACCTGGTTTTAAAACAGATTGAAATAACTTGGGAAGTAG
ENSE00001587066	MARCHF7_e3_del37to57	AAAAACCAATCACTCTTGATTACTAGCTGTGATTACAGGCCTGAGTGTGAGTCACTGCATGTCTTAATTTTCAGCTTTCTGCCCTGGCATGAACTTACATGGTCAGAGCTGGTTTTTCCTGCCCTCAAATATATTTCTCTGACTCTACCGGTTAGACTAGGTAAGTTGAACACCTGGTTTTAAAACAGATTGAAATAACTTGGGAAGTAG
ENSE00001587066	MARCHF7_e3_del37to37	AAAAACCAATCACTCTTGATTACTAGCTGTGATTACAGGCCTGAGTGTGAGTCACTGCATGTGGGGTTTAATTTTCATTAATCTTAATTTTCAGCTTTCTGCCCTGGCATGAACTTACATGGTCAGAGCTGGTTTTTCCTGCCCTCAAATATATTTCTCTGACTCTACCGGTTAGACTAGGTAAGTTGAACACCTGGTTTTAAAACAGATTGAAATAACTTGGGAAGTAG
ENSE00001587066	MARCHF7_e3_C37T	AAAAACCAATCACTCTTGATTACTAGCTGTGATTACAGGCCTGAGTGTGAGTCACTGCATGTTGGGGTTTAATTTTCATTAATCTTAATTTTCAGCTTTCTGCCCTGGCATGAACTTACATGGTCAGAGCTGGTTTTTCCTGCCCTCAAATATATTTCTCTGACTCTACCGGTTAGACTAGGTAAGTTGAACACCTGGTTTTAAAACAGATTGAAATAACTTGGGAAGTAG
ENSE00001587066	MARCHF7_e3_del36to41, del37to42	AAAAACCAATCACTCTTGATTACTAGCTGTGATTACAGGCCTGAGTGTGAGTCACTGCATGTTTAATTTTCATTAATCTTAATTTTCAGCTTTCTGCCCTGGCATGAACTTACATGGTCAGAGCTGGTTTTTCCTGCCCTCAAATATATTTCTCTGACTCTACCGGTTAGACTAGGTAAGTTGAACACCTGGTTTTAAAACAGATTGAAATAACTTGGGAAGTAG
ENSE00001587066	MARCHF7_e3_G36T	AAAAACCAATCACTCTTGATTACTAGCTGTGATTACAGGCCTGAGTGTGAGTCACTGCATTCTGGGGTTTAATTTTCATTAATCTTAATTTTCAGCTTTCTGCCCTGGCATGAACTTACATGGTCAGAGCTGGTTTTTCCTGCCCTCAAATATATTTCTCTGACTCTACCGGTTAGACTAGGTAAGTTGAACACCTGGTTTTAAAACAGATTGAAATAACTTGGGAAGTAG
ENSE00001587066	MARCHF7_e3_A34C	AAAAACCAATCACTCTTGATTACTAGCTGTGATTACAGGCCTGAGTGTGAGTCACTGCCTGCTGGGGTTTAATTTTCATTAATCTTAATTTTCAGCTTTCTGCCCTGGCATGAACTTACATGGTCAGAGCTGGTTTTTCCTGCCCTCAAATATATTTCTCTGACTCTACCGGTTAGACTAGGTAAGTTGAACACCTGGTTTTAAAACAGATTGAAATAACTTGGGAAGTAG
ENSE00001587066	MARCHF7_e3_del34to36	AAAAACCAATCACTCTTGATTACTAGCTGTGATTACAGGCCTGAGTGTGAGTCACTGCCTGGGGTTTAATTTTCATTAATCTTAATTTTCAGCTTTCTGCCCTGGCATGAACTTACATGGTCAGAGCTGGTTTTTCCTGCCCTCAAATATATTTCTCTGACTCTACCGGTTAGACTAGGTAAGTTGAACACCTGGTTTTAAAACAGATTGAAATAACTTGGGAAGTAG
ENSE00001587066	MARCHF7_e3_del34to39	AAAAACCAATCACTCTTGATTACTAGCTGTGATTACAGGCCTGAGTGTGAGTCACTGCGGGTTTAATTTTCATTAATCTTAATTTTCAGCTTTCTGCCCTGGCATGAACTTACATGGTCAGAGCTGGTTTTTCCTGCCCTCAAATATATTTCTCTGACTCTACCGGTTAGACTAGGTAAGTTGAACACCTGGTTTTAAAACAGATTGAAATAACTTGGGAAGTAG
ENSE00001587066	MARCHF7_e3_A34G	AAAAACCAATCACTCTTGATTACTAGCTGTGATTACAGGCCTGAGTGTGAGTCACTGCGTGCTGGGGTTTAATTTTCATTAATCTTAATTTTCAGCTTTCTGCCCTGGCATGAACTTACATGGTCAGAGCTGGTTTTTCCTGCCCTCAAATATATTTCTCTGACTCTACCGGTTAGACTAGGTAAGTTGAACACCTGGTTTTAAAACAGATTGAAATAACTTGGGAAGTAG
ENSE00001587066	MARCHF7_e3_del34to54	AAAAACCAATCACTCTTGATTACTAGCTGTGATTACAGGCCTGAGTGTGAGTCACTGCTAATCTTAATTTTCAGCTTTCTGCCCTGGCATGAACTTACATGGTCAGAGCTGGTTTTTCCTGCCCTCAAATATATTTCTCTGACTCTACCGGTTAGACTAGGTAAGTTGAACACCTGGTTTTAAAACAGATTGAAATAACTTGGGAAGTAG
ENSE00001587066	MARCHF7_e3_del34to34	AAAAACCAATCACTCTTGATTACTAGCTGTGATTACAGGCCTGAGTGTGAGTCACTGCTGCTGGGGTTTAATTTTCATTAATCTTAATTTTCAGCTTTCTGCCCTGGCATGAACTTACATGGTCAGAGCTGGTTTTTCCTGCCCTCAAATATATTTCTCTGACTCTACCGGTTAGACTAGGTAAGTTGAACACCTGGTTTTAAAACAGATTGAAATAACTTGGGAAGTAG
ENSE00001587066	MARCHF7_e3_A34T	AAAAACCAATCACTCTTGATTACTAGCTGTGATTACAGGCCTGAGTGTGAGTCACTGCTTGCTGGGGTTTAATTTTCATTAATCTTAATTTTCAGCTTTCTGCCCTGGCATGAACTTACATGGTCAGAGCTGGTTTTTCCTGCCCTCAAATATATTTCTCTGACTCTACCGGTTAGACTAGGTAAGTTGAACACCTGGTTTTAAAACAGATTGAAATAACTTGGGAAGTAG
ENSE00001587066	MARCHF7_e3_C33G	AAAAACCAATCACTCTTGATTACTAGCTGTGATTACAGGCCTGAGTGTGAGTCACTGGATGCTGGGGTTTAATTTTCATTAATCTTAATTTTCAGCTTTCTGCCCTGGCATGAACTTACATGGTCAGAGCTGGTTTTTCCTGCCCTCAAATATATTTCTCTGACTCTACCGGTTAGACTAGGTAAGTTGAACACCTGGTTTTAAAACAGATTGAAATAACTTGGGAAGTAG
ENSE00001587066	MARCHF7_e3_del33to35	AAAAACCAATCACTCTTGATTACTAGCTGTGATTACAGGCCTGAGTGTGAGTCACTGGCTGGGGTTTAATTTTCATTAATCTTAATTTTCAGCTTTCTGCCCTGGCATGAACTTACATGGTCAGAGCTGGTTTTTCCTGCCCTCAAATATATTTCTCTGACTCTACCGGTTAGACTAGGTAAGTTGAACACCTGGTTTTAAAACAGATTGAAATAACTTGGGAAGTAG
ENSE00001587066	MARCHF7_e3_del33to38	AAAAACCAATCACTCTTGATTACTAGCTGTGATTACAGGCCTGAGTGTGAGTCACTGGGGGTTTAATTTTCATTAATCTTAATTTTCAGCTTTCTGCCCTGGCATGAACTTACATGGTCAGAGCTGGTTTTTCCTGCCCTCAAATATATTTCTCTGACTCTACCGGTTAGACTAGGTAAGTTGAACACCTGGTTTTAAAACAGATTGAAATAACTTGGGAAGTAG
ENSE00001587066	MARCHF7_e3_C33T	AAAAACCAATCACTCTTGATTACTAGCTGTGATTACAGGCCTGAGTGTGAGTCACTGTATGCTGGGGTTTAATTTTCATTAATCTTAATTTTCAGCTTTCTGCCCTGGCATGAACTTACATGGTCAGAGCTGGTTTTTCCTGCCCTCAAATATATTTCTCTGACTCTACCGGTTAGACTAGGTAAGTTGAACACCTGGTTTTAAAACAGATTGAAATAACTTGGGAAGTAG
ENSE00001587066	MARCHF7_e3_del33to53	AAAAACCAATCACTCTTGATTACTAGCTGTGATTACAGGCCTGAGTGTGAGTCACTGTTAATCTTAATTTTCAGCTTTCTGCCCTGGCATGAACTTACATGGTCAGAGCTGGTTTTTCCTGCCCTCAAATATATTTCTCTGACTCTACCGGTTAGACTAGGTAAGTTGAACACCTGGTTTTAAAACAGATTGAAATAACTTGGGAAGTAG
ENSE00001587066	MARCHF7_e3_G32T	AAAAACCAATCACTCTTGATTACTAGCTGTGATTACAGGCCTGAGTGTGAGTCACTTCATGCTGGGGTTTAATTTTCATTAATCTTAATTTTCAGCTTTCTGCCCTGGCATGAACTTACATGGTCAGAGCTGGTTTTTCCTGCCCTCAAATATATTTCTCTGACTCTACCGGTTAGACTAGGTAAGTTGAACACCTGGTTTTAAAACAGATTGAAATAACTTGGGAAGTAG
ENSE00001587066	MARCHF7_e3_del32to34	AAAAACCAATCACTCTTGATTACTAGCTGTGATTACAGGCCTGAGTGTGAGTCACTTGCTGGGGTTTAATTTTCATTAATCTTAATTTTCAGCTTTCTGCCCTGGCATGAACTTACATGGTCAGAGCTGGTTTTTCCTGCCCTCAAATATATTTCTCTGACTCTACCGGTTAGACTAGGTAAGTTGAACACCTGGTTTTAAAACAGATTGAAATAACTTGGGAAGTAG
ENSE00001587066	MARCHF7_e3_del32to37	AAAAACCAATCACTCTTGATTACTAGCTGTGATTACAGGCCTGAGTGTGAGTCACTTGGGGTTTAATTTTCATTAATCTTAATTTTCAGCTTTCTGCCCTGGCATGAACTTACATGGTCAGAGCTGGTTTTTCCTGCCCTCAAATATATTTCTCTGACTCTACCGGTTAGACTAGGTAAGTTGAACACCTGGTTTTAAAACAGATTGAAATAACTTGGGAAGTAG
ENSE00001587066	MARCHF7_e3_del30to35	AAAAACCAATCACTCTTGATTACTAGCTGTGATTACAGGCCTGAGTGTGAGTCAGCTGGGGTTTAATTTTCATTAATCTTAATTTTCAGCTTTCTGCCCTGGCATGAACTTACATGGTCAGAGCTGGTTTTTCCTGCCCTCAAATATATTTCTCTGACTCTACCGGTTAGACTAGGTAAGTTGAACACCTGGTTTTAAAACAGATTGAAATAACTTGGGAAGTAG
ENSE00001587066	MARCHF7_e3_C30G	AAAAACCAATCACTCTTGATTACTAGCTGTGATTACAGGCCTGAGTGTGAGTCAGTGCATGCTGGGGTTTAATTTTCATTAATCTTAATTTTCAGCTTTCTGCCCTGGCATGAACTTACATGGTCAGAGCTGGTTTTTCCTGCCCTCAAATATATTTCTCTGACTCTACCGGTTAGACTAGGTAAGTTGAACACCTGGTTTTAAAACAGATTGAAATAACTTGGGAAGTAG
ENSE00001587066	MARCHF7_e3_del30to50	AAAAACCAATCACTCTTGATTACTAGCTGTGATTACAGGCCTGAGTGTGAGTCATCATTAATCTTAATTTTCAGCTTTCTGCCCTGGCATGAACTTACATGGTCAGAGCTGGTTTTTCCTGCCCTCAAATATATTTCTCTGACTCTACCGGTTAGACTAGGTAAGTTGAACACCTGGTTTTAAAACAGATTGAAATAACTTGGGAAGTAG
ENSE00001587066	MARCHF7_e3_del30to30	AAAAACCAATCACTCTTGATTACTAGCTGTGATTACAGGCCTGAGTGTGAGTCATGCATGCTGGGGTTTAATTTTCATTAATCTTAATTTTCAGCTTTCTGCCCTGGCATGAACTTACATGGTCAGAGCTGGTTTTTCCTGCCCTCAAATATATTTCTCTGACTCTACCGGTTAGACTAGGTAAGTTGAACACCTGGTTTTAAAACAGATTGAAATAACTTGGGAAGTAG
ENSE00001587066	MARCHF7_e3_C30T	AAAAACCAATCACTCTTGATTACTAGCTGTGATTACAGGCCTGAGTGTGAGTCATTGCATGCTGGGGTTTAATTTTCATTAATCTTAATTTTCAGCTTTCTGCCCTGGCATGAACTTACATGGTCAGAGCTGGTTTTTCCTGCCCTCAAATATATTTCTCTGACTCTACCGGTTAGACTAGGTAAGTTGAACACCTGGTTTTAAAACAGATTGAAATAACTTGGGAAGTAG
ENSE00001587066	MARCHF7_e3_A29C	AAAAACCAATCACTCTTGATTACTAGCTGTGATTACAGGCCTGAGTGTGAGTCCCTGCATGCTGGGGTTTAATTTTCATTAATCTTAATTTTCAGCTTTCTGCCCTGGCATGAACTTACATGGTCAGAGCTGGTTTTTCCTGCCCTCAAATATATTTCTCTGACTCTACCGGTTAGACTAGGTAAGTTGAACACCTGGTTTTAAAACAGATTGAAATAACTTGGGAAGTAG
ENSE00001587066	MARCHF7_e3_del29to29	AAAAACCAATCACTCTTGATTACTAGCTGTGATTACAGGCCTGAGTGTGAGTCCTGCATGCTGGGGTTTAATTTTCATTAATCTTAATTTTCAGCTTTCTGCCCTGGCATGAACTTACATGGTCAGAGCTGGTTTTTCCTGCCCTCAAATATATTTCTCTGACTCTACCGGTTAGACTAGGTAAGTTGAACACCTGGTTTTAAAACAGATTGAAATAACTTGGGAAGTAG
ENSE00001587066	MARCHF7_e3_del29to31	AAAAACCAATCACTCTTGATTACTAGCTGTGATTACAGGCCTGAGTGTGAGTCGCATGCTGGGGTTTAATTTTCATTAATCTTAATTTTCAGCTTTCTGCCCTGGCATGAACTTACATGGTCAGAGCTGGTTTTTCCTGCCCTCAAATATATTTCTCTGACTCTACCGGTTAGACTAGGTAAGTTGAACACCTGGTTTTAAAACAGATTGAAATAACTTGGGAAGTAG
ENSE00001587066	MARCHF7_e3_A29G	AAAAACCAATCACTCTTGATTACTAGCTGTGATTACAGGCCTGAGTGTGAGTCGCTGCATGCTGGGGTTTAATTTTCATTAATCTTAATTTTCAGCTTTCTGCCCTGGCATGAACTTACATGGTCAGAGCTGGTTTTTCCTGCCCTCAAATATATTTCTCTGACTCTACCGGTTAGACTAGGTAAGTTGAACACCTGGTTTTAAAACAGATTGAAATAACTTGGGAAGTAG
ENSE00001587066	MARCHF7_e3_A29T	AAAAACCAATCACTCTTGATTACTAGCTGTGATTACAGGCCTGAGTGTGAGTCTCTGCATGCTGGGGTTTAATTTTCATTAATCTTAATTTTCAGCTTTCTGCCCTGGCATGAACTTACATGGTCAGAGCTGGTTTTTCCTGCCCTCAAATATATTTCTCTGACTCTACCGGTTAGACTAGGTAAGTTGAACACCTGGTTTTAAAACAGATTGAAATAACTTGGGAAGTAG
ENSE00001587066	MARCHF7_e3_del29to34	AAAAACCAATCACTCTTGATTACTAGCTGTGATTACAGGCCTGAGTGTGAGTCTGCTGGGGTTTAATTTTCATTAATCTTAATTTTCAGCTTTCTGCCCTGGCATGAACTTACATGGTCAGAGCTGGTTTTTCCTGCCCTCAAATATATTTCTCTGACTCTACCGGTTAGACTAGGTAAGTTGAACACCTGGTTTTAAAACAGATTGAAATAACTTGGGAAGTAG
ENSE00001587066	MARCHF7_e3_del29to49	AAAAACCAATCACTCTTGATTACTAGCTGTGATTACAGGCCTGAGTGTGAGTCTTCATTAATCTTAATTTTCAGCTTTCTGCCCTGGCATGAACTTACATGGTCAGAGCTGGTTTTTCCTGCCCTCAAATATATTTCTCTGACTCTACCGGTTAGACTAGGTAAGTTGAACACCTGGTTTTAAAACAGATTGAAATAACTTGGGAAGTAG
ENSE00001587066	MARCHF7_e3_C28G	AAAAACCAATCACTCTTGATTACTAGCTGTGATTACAGGCCTGAGTGTGAGTGACTGCATGCTGGGGTTTAATTTTCATTAATCTTAATTTTCAGCTTTCTGCCCTGGCATGAACTTACATGGTCAGAGCTGGTTTTTCCTGCCCTCAAATATATTTCTCTGACTCTACCGGTTAGACTAGGTAAGTTGAACACCTGGTTTTAAAACAGATTGAAATAACTTGGGAAGTAG
ENSE00001587066	MARCHF7_e3_C28T	AAAAACCAATCACTCTTGATTACTAGCTGTGATTACAGGCCTGAGTGTGAGTTACTGCATGCTGGGGTTTAATTTTCATTAATCTTAATTTTCAGCTTTCTGCCCTGGCATGAACTTACATGGTCAGAGCTGGTTTTTCCTGCCCTCAAATATATTTCTCTGACTCTACCGGTTAGACTAGGTAAGTTGAACACCTGGTTTTAAAACAGATTGAAATAACTTGGGAAGTAG
ENSE00001587066	MARCHF7_e3_del28to30	AAAAACCAATCACTCTTGATTACTAGCTGTGATTACAGGCCTGAGTGTGAGTTGCATGCTGGGGTTTAATTTTCATTAATCTTAATTTTCAGCTTTCTGCCCTGGCATGAACTTACATGGTCAGAGCTGGTTTTTCCTGCCCTCAAATATATTTCTCTGACTCTACCGGTTAGACTAGGTAAGTTGAACACCTGGTTTTAAAACAGATTGAAATAACTTGGGAAGTAG
ENSE00001587066	MARCHF7_e3_del27to47, del28to48	AAAAACCAATCACTCTTGATTACTAGCTGTGATTACAGGCCTGAGTGTGAGTTTTCATTAATCTTAATTTTCAGCTTTCTGCCCTGGCATGAACTTACATGGTCAGAGCTGGTTTTTCCTGCCCTCAAATATATTTCTCTGACTCTACCGGTTAGACTAGGTAAGTTGAACACCTGGTTTTAAAACAGATTGAAATAACTTGGGAAGTAG
ENSE00001587066	MARCHF7_e3_del26to26	AAAAACCAATCACTCTTGATTACTAGCTGTGATTACAGGCCTGAGTGTGATCACTGCATGCTGGGGTTTAATTTTCATTAATCTTAATTTTCAGCTTTCTGCCCTGGCATGAACTTACATGGTCAGAGCTGGTTTTTCCTGCCCTCAAATATATTTCTCTGACTCTACCGGTTAGACTAGGTAAGTTGAACACCTGGTTTTAAAACAGATTGAAATAACTTGGGAAGTAG
ENSE00001587066	MARCHF7_e3_G26T	AAAAACCAATCACTCTTGATTACTAGCTGTGATTACAGGCCTGAGTGTGATTCACTGCATGCTGGGGTTTAATTTTCATTAATCTTAATTTTCAGCTTTCTGCCCTGGCATGAACTTACATGGTCAGAGCTGGTTTTTCCTGCCCTCAAATATATTTCTCTGACTCTACCGGTTAGACTAGGTAAGTTGAACACCTGGTTTTAAAACAGATTGAAATAACTTGGGAAGTAG
ENSE00001587066	MARCHF7_e3_del25to27	AAAAACCAATCACTCTTGATTACTAGCTGTGATTACAGGCCTGAGTGTGCACTGCATGCTGGGGTTTAATTTTCATTAATCTTAATTTTCAGCTTTCTGCCCTGGCATGAACTTACATGGTCAGAGCTGGTTTTTCCTGCCCTCAAATATATTTCTCTGACTCTACCGGTTAGACTAGGTAAGTTGAACACCTGGTTTTAAAACAGATTGAAATAACTTGGGAAGTAG
ENSE00001587066	MARCHF7_e3_A25C	AAAAACCAATCACTCTTGATTACTAGCTGTGATTACAGGCCTGAGTGTGCGTCACTGCATGCTGGGGTTTAATTTTCATTAATCTTAATTTTCAGCTTTCTGCCCTGGCATGAACTTACATGGTCAGAGCTGGTTTTTCCTGCCCTCAAATATATTTCTCTGACTCTACCGGTTAGACTAGGTAAGTTGAACACCTGGTTTTAAAACAGATTGAAATAACTTGGGAAGTAG
ENSE00001587066	MARCHF7_e3_A25G	AAAAACCAATCACTCTTGATTACTAGCTGTGATTACAGGCCTGAGTGTGGGTCACTGCATGCTGGGGTTTAATTTTCATTAATCTTAATTTTCAGCTTTCTGCCCTGGCATGAACTTACATGGTCAGAGCTGGTTTTTCCTGCCCTCAAATATATTTCTCTGACTCTACCGGTTAGACTAGGTAAGTTGAACACCTGGTTTTAAAACAGATTGAAATAACTTGGGAAGTAG
ENSE00001587066	MARCHF7_e3_del25to25	AAAAACCAATCACTCTTGATTACTAGCTGTGATTACAGGCCTGAGTGTGGTCACTGCATGCTGGGGTTTAATTTTCATTAATCTTAATTTTCAGCTTTCTGCCCTGGCATGAACTTACATGGTCAGAGCTGGTTTTTCCTGCCCTCAAATATATTTCTCTGACTCTACCGGTTAGACTAGGTAAGTTGAACACCTGGTTTTAAAACAGATTGAAATAACTTGGGAAGTAG
ENSE00001587066	MARCHF7_e3_del25to30	AAAAACCAATCACTCTTGATTACTAGCTGTGATTACAGGCCTGAGTGTGTGCATGCTGGGGTTTAATTTTCATTAATCTTAATTTTCAGCTTTCTGCCCTGGCATGAACTTACATGGTCAGAGCTGGTTTTTCCTGCCCTCAAATATATTTCTCTGACTCTACCGGTTAGACTAGGTAAGTTGAACACCTGGTTTTAAAACAGATTGAAATAACTTGGGAAGTAG
ENSE00001587066	MARCHF7_e3_A25T	AAAAACCAATCACTCTTGATTACTAGCTGTGATTACAGGCCTGAGTGTGTGTCACTGCATGCTGGGGTTTAATTTTCATTAATCTTAATTTTCAGCTTTCTGCCCTGGCATGAACTTACATGGTCAGAGCTGGTTTTTCCTGCCCTCAAATATATTTCTCTGACTCTACCGGTTAGACTAGGTAAGTTGAACACCTGGTTTTAAAACAGATTGAAATAACTTGGGAAGTAG
ENSE00001587066	MARCHF7_e3_del23to43, del24to44	AAAAACCAATCACTCTTGATTACTAGCTGTGATTACAGGCCTGAGTGTTAATTTTCATTAATCTTAATTTTCAGCTTTCTGCCCTGGCATGAACTTACATGGTCAGAGCTGGTTTTTCCTGCCCTCAAATATATTTCTCTGACTCTACCGGTTAGACTAGGTAAGTTGAACACCTGGTTTTAAAACAGATTGAAATAACTTGGGAAGTAG
ENSE00001587066	MARCHF7_e3_G24T	AAAAACCAATCACTCTTGATTACTAGCTGTGATTACAGGCCTGAGTGTTAGTCACTGCATGCTGGGGTTTAATTTTCATTAATCTTAATTTTCAGCTTTCTGCCCTGGCATGAACTTACATGGTCAGAGCTGGTTTTTCCTGCCCTCAAATATATTTCTCTGACTCTACCGGTTAGACTAGGTAAGTTGAACACCTGGTTTTAAAACAGATTGAAATAACTTGGGAAGTAG
ENSE00001587066	MARCHF7_e3_del24to26	AAAAACCAATCACTCTTGATTACTAGCTGTGATTACAGGCCTGAGTGTTCACTGCATGCTGGGGTTTAATTTTCATTAATCTTAATTTTCAGCTTTCTGCCCTGGCATGAACTTACATGGTCAGAGCTGGTTTTTCCTGCCCTCAAATATATTTCTCTGACTCTACCGGTTAGACTAGGTAAGTTGAACACCTGGTTTTAAAACAGATTGAAATAACTTGGGAAGTAG
ENSE00001587066	MARCHF7_e3_del22to22	AAAAACCAATCACTCTTGATTACTAGCTGTGATTACAGGCCTGAGTTGAGTCACTGCATGCTGGGGTTTAATTTTCATTAATCTTAATTTTCAGCTTTCTGCCCTGGCATGAACTTACATGGTCAGAGCTGGTTTTTCCTGCCCTCAAATATATTTCTCTGACTCTACCGGTTAGACTAGGTAAGTTGAACACCTGGTTTTAAAACAGATTGAAATAACTTGGGAAGTAG
ENSE00001587066	MARCHF7_e3_G22T	AAAAACCAATCACTCTTGATTACTAGCTGTGATTACAGGCCTGAGTTTGAGTCACTGCATGCTGGGGTTTAATTTTCATTAATCTTAATTTTCAGCTTTCTGCCCTGGCATGAACTTACATGGTCAGAGCTGGTTTTTCCTGCCCTCAAATATATTTCTCTGACTCTACCGGTTAGACTAGGTAAGTTGAACACCTGGTTTTAAAACAGATTGAAATAACTTGGGAAGTAG
ENSE00001587066	MARCHF7_e3_del22to42	AAAAACCAATCACTCTTGATTACTAGCTGTGATTACAGGCCTGAGTTTTAATTTTCATTAATCTTAATTTTCAGCTTTCTGCCCTGGCATGAACTTACATGGTCAGAGCTGGTTTTTCCTGCCCTCAAATATATTTCTCTGACTCTACCGGTTAGACTAGGTAAGTTGAACACCTGGTTTTAAAACAGATTGAAATAACTTGGGAAGTAG
ENSE00001587066	MARCHF7_e3_del20to22	AAAAACCAATCACTCTTGATTACTAGCTGTGATTACAGGCCTGATGAGTCACTGCATGCTGGGGTTTAATTTTCATTAATCTTAATTTTCAGCTTTCTGCCCTGGCATGAACTTACATGGTCAGAGCTGGTTTTTCCTGCCCTCAAATATATTTCTCTGACTCTACCGGTTAGACTAGGTAAGTTGAACACCTGGTTTTAAAACAGATTGAAATAACTTGGGAAGTAG
ENSE00001587066	MARCHF7_e3_del20to20	AAAAACCAATCACTCTTGATTACTAGCTGTGATTACAGGCCTGATGTGAGTCACTGCATGCTGGGGTTTAATTTTCATTAATCTTAATTTTCAGCTTTCTGCCCTGGCATGAACTTACATGGTCAGAGCTGGTTTTTCCTGCCCTCAAATATATTTCTCTGACTCTACCGGTTAGACTAGGTAAGTTGAACACCTGGTTTTAAAACAGATTGAAATAACTTGGGAAGTAG
ENSE00001587066	MARCHF7_e3_G20T	AAAAACCAATCACTCTTGATTACTAGCTGTGATTACAGGCCTGATTGTGAGTCACTGCATGCTGGGGTTTAATTTTCATTAATCTTAATTTTCAGCTTTCTGCCCTGGCATGAACTTACATGGTCAGAGCTGGTTTTTCCTGCCCTCAAATATATTTCTCTGACTCTACCGGTTAGACTAGGTAAGTTGAACACCTGGTTTTAAAACAGATTGAAATAACTTGGGAAGTAG
ENSE00001587066	MARCHF7_e3_A19C	AAAAACCAATCACTCTTGATTACTAGCTGTGATTACAGGCCTGCGTGTGAGTCACTGCATGCTGGGGTTTAATTTTCATTAATCTTAATTTTCAGCTTTCTGCCCTGGCATGAACTTACATGGTCAGAGCTGGTTTTTCCTGCCCTCAAATATATTTCTCTGACTCTACCGGTTAGACTAGGTAAGTTGAACACCTGGTTTTAAAACAGATTGAAATAACTTGGGAAGTAG
ENSE00001587066	MARCHF7_e3_del16to36, del17to37, del18to38, del19to39	AAAAACCAATCACTCTTGATTACTAGCTGTGATTACAGGCCTGGGGTTTAATTTTCATTAATCTTAATTTTCAGCTTTCTGCCCTGGCATGAACTTACATGGTCAGAGCTGGTTTTTCCTGCCCTCAAATATATTTCTCTGACTCTACCGGTTAGACTAGGTAAGTTGAACACCTGGTTTTAAAACAGATTGAAATAACTTGGGAAGTAG
ENSE00001587066	MARCHF7_e3_A19G	AAAAACCAATCACTCTTGATTACTAGCTGTGATTACAGGCCTGGGTGTGAGTCACTGCATGCTGGGGTTTAATTTTCATTAATCTTAATTTTCAGCTTTCTGCCCTGGCATGAACTTACATGGTCAGAGCTGGTTTTTCCTGCCCTCAAATATATTTCTCTGACTCTACCGGTTAGACTAGGTAAGTTGAACACCTGGTTTTAAAACAGATTGAAATAACTTGGGAAGTAG
ENSE00001587066	MARCHF7_e3_del19to21	AAAAACCAATCACTCTTGATTACTAGCTGTGATTACAGGCCTGGTGAGTCACTGCATGCTGGGGTTTAATTTTCATTAATCTTAATTTTCAGCTTTCTGCCCTGGCATGAACTTACATGGTCAGAGCTGGTTTTTCCTGCCCTCAAATATATTTCTCTGACTCTACCGGTTAGACTAGGTAAGTTGAACACCTGGTTTTAAAACAGATTGAAATAACTTGGGAAGTAG
ENSE00001587066	MARCHF7_e3_del19to19	AAAAACCAATCACTCTTGATTACTAGCTGTGATTACAGGCCTGGTGTGAGTCACTGCATGCTGGGGTTTAATTTTCATTAATCTTAATTTTCAGCTTTCTGCCCTGGCATGAACTTACATGGTCAGAGCTGGTTTTTCCTGCCCTCAAATATATTTCTCTGACTCTACCGGTTAGACTAGGTAAGTTGAACACCTGGTTTTAAAACAGATTGAAATAACTTGGGAAGTAG
ENSE00001587066	MARCHF7_e3_A19T	AAAAACCAATCACTCTTGATTACTAGCTGTGATTACAGGCCTGTGTGTGAGTCACTGCATGCTGGGGTTTAATTTTCATTAATCTTAATTTTCAGCTTTCTGCCCTGGCATGAACTTACATGGTCAGAGCTGGTTTTTCCTGCCCTCAAATATATTTCTCTGACTCTACCGGTTAGACTAGGTAAGTTGAACACCTGGTTTTAAAACAGATTGAAATAACTTGGGAAGTAG
ENSE00001587066	MARCHF7_e3_G18T	AAAAACCAATCACTCTTGATTACTAGCTGTGATTACAGGCCTTAGTGTGAGTCACTGCATGCTGGGGTTTAATTTTCATTAATCTTAATTTTCAGCTTTCTGCCCTGGCATGAACTTACATGGTCAGAGCTGGTTTTTCCTGCCCTCAAATATATTTCTCTGACTCTACCGGTTAGACTAGGTAAGTTGAACACCTGGTTTTAAAACAGATTGAAATAACTTGGGAAGTAG
ENSE00001587066	MARCHF7_e3_del18to20	AAAAACCAATCACTCTTGATTACTAGCTGTGATTACAGGCCTTGTGAGTCACTGCATGCTGGGGTTTAATTTTCATTAATCTTAATTTTCAGCTTTCTGCCCTGGCATGAACTTACATGGTCAGAGCTGGTTTTTCCTGCCCTCAAATATATTTCTCTGACTCTACCGGTTAGACTAGGTAAGTTGAACACCTGGTTTTAAAACAGATTGAAATAACTTGGGAAGTAG
ENSE00001587066	MARCHF7_e3_del16to21	AAAAACCAATCACTCTTGATTACTAGCTGTGATTACAGGCGTGAGTCACTGCATGCTGGGGTTTAATTTTCATTAATCTTAATTTTCAGCTTTCTGCCCTGGCATGAACTTACATGGTCAGAGCTGGTTTTTCCTGCCCTCAAATATATTTCTCTGACTCTACCGGTTAGACTAGGTAAGTTGAACACCTGGTTTTAAAACAGATTGAAATAACTTGGGAAGTAG
ENSE00001587066	MARCHF7_e3_C16G	AAAAACCAATCACTCTTGATTACTAGCTGTGATTACAGGCGTGAGTGTGAGTCACTGCATGCTGGGGTTTAATTTTCATTAATCTTAATTTTCAGCTTTCTGCCCTGGCATGAACTTACATGGTCAGAGCTGGTTTTTCCTGCCCTCAAATATATTTCTCTGACTCTACCGGTTAGACTAGGTAAGTTGAACACCTGGTTTTAAAACAGATTGAAATAACTTGGGAAGTAG
ENSE00001587066	MARCHF7_e3_del15to15, del16to16	AAAAACCAATCACTCTTGATTACTAGCTGTGATTACAGGCTGAGTGTGAGTCACTGCATGCTGGGGTTTAATTTTCATTAATCTTAATTTTCAGCTTTCTGCCCTGGCATGAACTTACATGGTCAGAGCTGGTTTTTCCTGCCCTCAAATATATTTCTCTGACTCTACCGGTTAGACTAGGTAAGTTGAACACCTGGTTTTAAAACAGATTGAAATAACTTGGGAAGTAG
ENSE00001587066	MARCHF7_e3_C16T	AAAAACCAATCACTCTTGATTACTAGCTGTGATTACAGGCTTGAGTGTGAGTCACTGCATGCTGGGGTTTAATTTTCATTAATCTTAATTTTCAGCTTTCTGCCCTGGCATGAACTTACATGGTCAGAGCTGGTTTTTCCTGCCCTCAAATATATTTCTCTGACTCTACCGGTTAGACTAGGTAAGTTGAACACCTGGTTTTAAAACAGATTGAAATAACTTGGGAAGTAG
ENSE00001587066	MARCHF7_e3_del15to17	AAAAACCAATCACTCTTGATTACTAGCTGTGATTACAGGGAGTGTGAGTCACTGCATGCTGGGGTTTAATTTTCATTAATCTTAATTTTCAGCTTTCTGCCCTGGCATGAACTTACATGGTCAGAGCTGGTTTTTCCTGCCCTCAAATATATTTCTCTGACTCTACCGGTTAGACTAGGTAAGTTGAACACCTGGTTTTAAAACAGATTGAAATAACTTGGGAAGTAG
ENSE00001587066	MARCHF7_e3_C15G	AAAAACCAATCACTCTTGATTACTAGCTGTGATTACAGGGCTGAGTGTGAGTCACTGCATGCTGGGGTTTAATTTTCATTAATCTTAATTTTCAGCTTTCTGCCCTGGCATGAACTTACATGGTCAGAGCTGGTTTTTCCTGCCCTCAAATATATTTCTCTGACTCTACCGGTTAGACTAGGTAAGTTGAACACCTGGTTTTAAAACAGATTGAAATAACTTGGGAAGTAG
ENSE00001587066	MARCHF7_e3_del15to35	AAAAACCAATCACTCTTGATTACTAGCTGTGATTACAGGGCTGGGGTTTAATTTTCATTAATCTTAATTTTCAGCTTTCTGCCCTGGCATGAACTTACATGGTCAGAGCTGGTTTTTCCTGCCCTCAAATATATTTCTCTGACTCTACCGGTTAGACTAGGTAAGTTGAACACCTGGTTTTAAAACAGATTGAAATAACTTGGGAAGTAG
ENSE00001587066	MARCHF7_e3_C15T	AAAAACCAATCACTCTTGATTACTAGCTGTGATTACAGGTCTGAGTGTGAGTCACTGCATGCTGGGGTTTAATTTTCATTAATCTTAATTTTCAGCTTTCTGCCCTGGCATGAACTTACATGGTCAGAGCTGGTTTTTCCTGCCCTCAAATATATTTCTCTGACTCTACCGGTTAGACTAGGTAAGTTGAACACCTGGTTTTAAAACAGATTGAAATAACTTGGGAAGTAG
ENSE00001587066	MARCHF7_e3_del14to19, del15to20	AAAAACCAATCACTCTTGATTACTAGCTGTGATTACAGGTGTGAGTCACTGCATGCTGGGGTTTAATTTTCATTAATCTTAATTTTCAGCTTTCTGCCCTGGCATGAACTTACATGGTCAGAGCTGGTTTTTCCTGCCCTCAAATATATTTCTCTGACTCTACCGGTTAGACTAGGTAAGTTGAACACCTGGTTTTAAAACAGATTGAAATAACTTGGGAAGTAG
ENSE00001587066	MARCHF7_e3_G14T	AAAAACCAATCACTCTTGATTACTAGCTGTGATTACAGTCCTGAGTGTGAGTCACTGCATGCTGGGGTTTAATTTTCATTAATCTTAATTTTCAGCTTTCTGCCCTGGCATGAACTTACATGGTCAGAGCTGGTTTTTCCTGCCCTCAAATATATTTCTCTGACTCTACCGGTTAGACTAGGTAAGTTGAACACCTGGTTTTAAAACAGATTGAAATAACTTGGGAAGTAG
ENSE00001587066	MARCHF7_e3_del14to16	AAAAACCAATCACTCTTGATTACTAGCTGTGATTACAGTGAGTGTGAGTCACTGCATGCTGGGGTTTAATTTTCATTAATCTTAATTTTCAGCTTTCTGCCCTGGCATGAACTTACATGGTCAGAGCTGGTTTTTCCTGCCCTCAAATATATTTCTCTGACTCTACCGGTTAGACTAGGTAAGTTGAACACCTGGTTTTAAAACAGATTGAAATAACTTGGGAAGTAG
ENSE00001587066	MARCHF7_e3_del14to34	AAAAACCAATCACTCTTGATTACTAGCTGTGATTACAGTGCTGGGGTTTAATTTTCATTAATCTTAATTTTCAGCTTTCTGCCCTGGCATGAACTTACATGGTCAGAGCTGGTTTTTCCTGCCCTCAAATATATTTCTCTGACTCTACCGGTTAGACTAGGTAAGTTGAACACCTGGTTTTAAAACAGATTGAAATAACTTGGGAAGTAG
ENSE00001587066	MARCHF7_e3_G13T	AAAAACCAATCACTCTTGATTACTAGCTGTGATTACATGCCTGAGTGTGAGTCACTGCATGCTGGGGTTTAATTTTCATTAATCTTAATTTTCAGCTTTCTGCCCTGGCATGAACTTACATGGTCAGAGCTGGTTTTTCCTGCCCTCAAATATATTTCTCTGACTCTACCGGTTAGACTAGGTAAGTTGAACACCTGGTTTTAAAACAGATTGAAATAACTTGGGAAGTAG
ENSE00001587066	MARCHF7_e3_del12to32	AAAAACCAATCACTCTTGATTACTAGCTGTGATTACCATGCTGGGGTTTAATTTTCATTAATCTTAATTTTCAGCTTTCTGCCCTGGCATGAACTTACATGGTCAGAGCTGGTTTTTCCTGCCCTCAAATATATTTCTCTGACTCTACCGGTTAGACTAGGTAAGTTGAACACCTGGTTTTAAAACAGATTGAAATAACTTGGGAAGTAG
ENSE00001587066	MARCHF7_e3_del12to14	AAAAACCAATCACTCTTGATTACTAGCTGTGATTACCCTGAGTGTGAGTCACTGCATGCTGGGGTTTAATTTTCATTAATCTTAATTTTCAGCTTTCTGCCCTGGCATGAACTTACATGGTCAGAGCTGGTTTTTCCTGCCCTCAAATATATTTCTCTGACTCTACCGGTTAGACTAGGTAAGTTGAACACCTGGTTTTAAAACAGATTGAAATAACTTGGGAAGTAG
ENSE00001587066	MARCHF7_e3_A12C	AAAAACCAATCACTCTTGATTACTAGCTGTGATTACCGGCCTGAGTGTGAGTCACTGCATGCTGGGGTTTAATTTTCATTAATCTTAATTTTCAGCTTTCTGCCCTGGCATGAACTTACATGGTCAGAGCTGGTTTTTCCTGCCCTCAAATATATTTCTCTGACTCTACCGGTTAGACTAGGTAAGTTGAACACCTGGTTTTAAAACAGATTGAAATAACTTGGGAAGTAG
ENSE00001587066	MARCHF7_e3_del12to17	AAAAACCAATCACTCTTGATTACTAGCTGTGATTACGAGTGTGAGTCACTGCATGCTGGGGTTTAATTTTCATTAATCTTAATTTTCAGCTTTCTGCCCTGGCATGAACTTACATGGTCAGAGCTGGTTTTTCCTGCCCTCAAATATATTTCTCTGACTCTACCGGTTAGACTAGGTAAGTTGAACACCTGGTTTTAAAACAGATTGAAATAACTTGGGAAGTAG
ENSE00001587066	MARCHF7_e3_del12to12	AAAAACCAATCACTCTTGATTACTAGCTGTGATTACGGCCTGAGTGTGAGTCACTGCATGCTGGGGTTTAATTTTCATTAATCTTAATTTTCAGCTTTCTGCCCTGGCATGAACTTACATGGTCAGAGCTGGTTTTTCCTGCCCTCAAATATATTTCTCTGACTCTACCGGTTAGACTAGGTAAGTTGAACACCTGGTTTTAAAACAGATTGAAATAACTTGGGAAGTAG
ENSE00001587066	MARCHF7_e3_A12G	AAAAACCAATCACTCTTGATTACTAGCTGTGATTACGGGCCTGAGTGTGAGTCACTGCATGCTGGGGTTTAATTTTCATTAATCTTAATTTTCAGCTTTCTGCCCTGGCATGAACTTACATGGTCAGAGCTGGTTTTTCCTGCCCTCAAATATATTTCTCTGACTCTACCGGTTAGACTAGGTAAGTTGAACACCTGGTTTTAAAACAGATTGAAATAACTTGGGAAGTAG
ENSE00001587066	MARCHF7_e3_A12T	AAAAACCAATCACTCTTGATTACTAGCTGTGATTACTGGCCTGAGTGTGAGTCACTGCATGCTGGGGTTTAATTTTCATTAATCTTAATTTTCAGCTTTCTGCCCTGGCATGAACTTACATGGTCAGAGCTGGTTTTTCCTGCCCTCAAATATATTTCTCTGACTCTACCGGTTAGACTAGGTAAGTTGAACACCTGGTTTTAAAACAGATTGAAATAACTTGGGAAGTAG
ENSE00001587066	MARCHF7_e3_C11G	AAAAACCAATCACTCTTGATTACTAGCTGTGATTAGAGGCCTGAGTGTGAGTCACTGCATGCTGGGGTTTAATTTTCATTAATCTTAATTTTCAGCTTTCTGCCCTGGCATGAACTTACATGGTCAGAGCTGGTTTTTCCTGCCCTCAAATATATTTCTCTGACTCTACCGGTTAGACTAGGTAAGTTGAACACCTGGTTTTAAAACAGATTGAAATAACTTGGGAAGTAG
ENSE00001587066	MARCHF7_e3_del11to31	AAAAACCAATCACTCTTGATTACTAGCTGTGATTAGCATGCTGGGGTTTAATTTTCATTAATCTTAATTTTCAGCTTTCTGCCCTGGCATGAACTTACATGGTCAGAGCTGGTTTTTCCTGCCCTCAAATATATTTCTCTGACTCTACCGGTTAGACTAGGTAAGTTGAACACCTGGTTTTAAAACAGATTGAAATAACTTGGGAAGTAG
ENSE00001587066	MARCHF7_e3_del11to13	AAAAACCAATCACTCTTGATTACTAGCTGTGATTAGCCTGAGTGTGAGTCACTGCATGCTGGGGTTTAATTTTCATTAATCTTAATTTTCAGCTTTCTGCCCTGGCATGAACTTACATGGTCAGAGCTGGTTTTTCCTGCCCTCAAATATATTTCTCTGACTCTACCGGTTAGACTAGGTAAGTTGAACACCTGGTTTTAAAACAGATTGAAATAACTTGGGAAGTAG
ENSE00001587066	MARCHF7_e3_C11T	AAAAACCAATCACTCTTGATTACTAGCTGTGATTATAGGCCTGAGTGTGAGTCACTGCATGCTGGGGTTTAATTTTCATTAATCTTAATTTTCAGCTTTCTGCCCTGGCATGAACTTACATGGTCAGAGCTGGTTTTTCCTGCCCTCAAATATATTTCTCTGACTCTACCGGTTAGACTAGGTAAGTTGAACACCTGGTTTTAAAACAGATTGAAATAACTTGGGAAGTAG
ENSE00001587066	MARCHF7_e3_del11to16	AAAAACCAATCACTCTTGATTACTAGCTGTGATTATGAGTGTGAGTCACTGCATGCTGGGGTTTAATTTTCATTAATCTTAATTTTCAGCTTTCTGCCCTGGCATGAACTTACATGGTCAGAGCTGGTTTTTCCTGCCCTCAAATATATTTCTCTGACTCTACCGGTTAGACTAGGTAAGTTGAACACCTGGTTTTAAAACAGATTGAAATAACTTGGGAAGTAG
ENSE00001587066	MARCHF7_e3_del10to10	AAAAACCAATCACTCTTGATTACTAGCTGTGATTCAGGCCTGAGTGTGAGTCACTGCATGCTGGGGTTTAATTTTCATTAATCTTAATTTTCAGCTTTCTGCCCTGGCATGAACTTACATGGTCAGAGCTGGTTTTTCCTGCCCTCAAATATATTTCTCTGACTCTACCGGTTAGACTAGGTAAGTTGAACACCTGGTTTTAAAACAGATTGAAATAACTTGGGAAGTAG
ENSE00001587066	MARCHF7_e3_A10C	AAAAACCAATCACTCTTGATTACTAGCTGTGATTCCAGGCCTGAGTGTGAGTCACTGCATGCTGGGGTTTAATTTTCATTAATCTTAATTTTCAGCTTTCTGCCCTGGCATGAACTTACATGGTCAGAGCTGGTTTTTCCTGCCCTCAAATATATTTCTCTGACTCTACCGGTTAGACTAGGTAAGTTGAACACCTGGTTTTAAAACAGATTGAAATAACTTGGGAAGTAG
ENSE00001587066	MARCHF7_e3_del10to15	AAAAACCAATCACTCTTGATTACTAGCTGTGATTCTGAGTGTGAGTCACTGCATGCTGGGGTTTAATTTTCATTAATCTTAATTTTCAGCTTTCTGCCCTGGCATGAACTTACATGGTCAGAGCTGGTTTTTCCTGCCCTCAAATATATTTCTCTGACTCTACCGGTTAGACTAGGTAAGTTGAACACCTGGTTTTAAAACAGATTGAAATAACTTGGGAAGTAG
ENSE00001587066	MARCHF7_e3_A10G	AAAAACCAATCACTCTTGATTACTAGCTGTGATTGCAGGCCTGAGTGTGAGTCACTGCATGCTGGGGTTTAATTTTCATTAATCTTAATTTTCAGCTTTCTGCCCTGGCATGAACTTACATGGTCAGAGCTGGTTTTTCCTGCCCTCAAATATATTTCTCTGACTCTACCGGTTAGACTAGGTAAGTTGAACACCTGGTTTTAAAACAGATTGAAATAACTTGGGAAGTAG
ENSE00001587066	MARCHF7_e3_del10to12	AAAAACCAATCACTCTTGATTACTAGCTGTGATTGGCCTGAGTGTGAGTCACTGCATGCTGGGGTTTAATTTTCATTAATCTTAATTTTCAGCTTTCTGCCCTGGCATGAACTTACATGGTCAGAGCTGGTTTTTCCTGCCCTCAAATATATTTCTCTGACTCTACCGGTTAGACTAGGTAAGTTGAACACCTGGTTTTAAAACAGATTGAAATAACTTGGGAAGTAG
ENSE00001587066	MARCHF7_e3_A10T	AAAAACCAATCACTCTTGATTACTAGCTGTGATTTCAGGCCTGAGTGTGAGTCACTGCATGCTGGGGTTTAATTTTCATTAATCTTAATTTTCAGCTTTCTGCCCTGGCATGAACTTACATGGTCAGAGCTGGTTTTTCCTGCCCTCAAATATATTTCTCTGACTCTACCGGTTAGACTAGGTAAGTTGAACACCTGGTTTTAAAACAGATTGAAATAACTTGGGAAGTAG
ENSE00001587066	MARCHF7_e3_del10to30	AAAAACCAATCACTCTTGATTACTAGCTGTGATTTGCATGCTGGGGTTTAATTTTCATTAATCTTAATTTTCAGCTTTCTGCCCTGGCATGAACTTACATGGTCAGAGCTGGTTTTTCCTGCCCTCAAATATATTTCTCTGACTCTACCGGTTAGACTAGGTAAGTTGAACACCTGGTTTTAAAACAGATTGAAATAACTTGGGAAGTAG
ENSE00001587066	MARCHF7_e3_del7to27	AAAAACCAATCACTCTTGATTACTAGCTGTGCACTGCATGCTGGGGTTTAATTTTCATTAATCTTAATTTTCAGCTTTCTGCCCTGGCATGAACTTACATGGTCAGAGCTGGTTTTTCCTGCCCTCAAATATATTTCTCTGACTCTACCGGTTAGACTAGGTAAGTTGAACACCTGGTTTTAAAACAGATTGAAATAACTTGGGAAGTAG
ENSE00001587066	MARCHF7_e3_A7C	AAAAACCAATCACTCTTGATTACTAGCTGTGCTTACAGGCCTGAGTGTGAGTCACTGCATGCTGGGGTTTAATTTTCATTAATCTTAATTTTCAGCTTTCTGCCCTGGCATGAACTTACATGGTCAGAGCTGGTTTTTCCTGCCCTCAAATATATTTCTCTGACTCTACCGGTTAGACTAGGTAAGTTGAACACCTGGTTTTAAAACAGATTGAAATAACTTGGGAAGTAG
ENSE00001587066	MARCHF7_e3_del7to12	AAAAACCAATCACTCTTGATTACTAGCTGTGGGCCTGAGTGTGAGTCACTGCATGCTGGGGTTTAATTTTCATTAATCTTAATTTTCAGCTTTCTGCCCTGGCATGAACTTACATGGTCAGAGCTGGTTTTTCCTGCCCTCAAATATATTTCTCTGACTCTACCGGTTAGACTAGGTAAGTTGAACACCTGGTTTTAAAACAGATTGAAATAACTTGGGAAGTAG
ENSE00001587066	MARCHF7_e3_A7G	AAAAACCAATCACTCTTGATTACTAGCTGTGGTTACAGGCCTGAGTGTGAGTCACTGCATGCTGGGGTTTAATTTTCATTAATCTTAATTTTCAGCTTTCTGCCCTGGCATGAACTTACATGGTCAGAGCTGGTTTTTCCTGCCCTCAAATATATTTCTCTGACTCTACCGGTTAGACTAGGTAAGTTGAACACCTGGTTTTAAAACAGATTGAAATAACTTGGGAAGTAG
ENSE00001587066	MARCHF7_e3_del7to7	AAAAACCAATCACTCTTGATTACTAGCTGTGTTACAGGCCTGAGTGTGAGTCACTGCATGCTGGGGTTTAATTTTCATTAATCTTAATTTTCAGCTTTCTGCCCTGGCATGAACTTACATGGTCAGAGCTGGTTTTTCCTGCCCTCAAATATATTTCTCTGACTCTACCGGTTAGACTAGGTAAGTTGAACACCTGGTTTTAAAACAGATTGAAATAACTTGGGAAGTAG
ENSE00001587066	MARCHF7_e3_A7T	AAAAACCAATCACTCTTGATTACTAGCTGTGTTTACAGGCCTGAGTGTGAGTCACTGCATGCTGGGGTTTAATTTTCATTAATCTTAATTTTCAGCTTTCTGCCCTGGCATGAACTTACATGGTCAGAGCTGGTTTTTCCTGCCCTCAAATATATTTCTCTGACTCTACCGGTTAGACTAGGTAAGTTGAACACCTGGTTTTAAAACAGATTGAAATAACTTGGGAAGTAG
ENSE00001587066	MARCHF7_e3_del5to7, del6to8	AAAAACCAATCACTCTTGATTACTAGCTGTTACAGGCCTGAGTGTGAGTCACTGCATGCTGGGGTTTAATTTTCATTAATCTTAATTTTCAGCTTTCTGCCCTGGCATGAACTTACATGGTCAGAGCTGGTTTTTCCTGCCCTCAAATATATTTCTCTGACTCTACCGGTTAGACTAGGTAAGTTGAACACCTGGTTTTAAAACAGATTGAAATAACTTGGGAAGTAG
ENSE00001587066	MARCHF7_e3_G6T	AAAAACCAATCACTCTTGATTACTAGCTGTTATTACAGGCCTGAGTGTGAGTCACTGCATGCTGGGGTTTAATTTTCATTAATCTTAATTTTCAGCTTTCTGCCCTGGCATGAACTTACATGGTCAGAGCTGGTTTTTCCTGCCCTCAAATATATTTCTCTGACTCTACCGGTTAGACTAGGTAAGTTGAACACCTGGTTTTAAAACAGATTGAAATAACTTGGGAAGTAG
ENSE00001587066	MARCHF7_e3_del6to26	AAAAACCAATCACTCTTGATTACTAGCTGTTCACTGCATGCTGGGGTTTAATTTTCATTAATCTTAATTTTCAGCTTTCTGCCCTGGCATGAACTTACATGGTCAGAGCTGGTTTTTCCTGCCCTCAAATATATTTCTCTGACTCTACCGGTTAGACTAGGTAAGTTGAACACCTGGTTTTAAAACAGATTGAAATAACTTGGGAAGTAG
ENSE00001587066	MARCHF7_e3_del4to4	AAAAACCAATCACTCTTGATTACTAGCTTGATTACAGGCCTGAGTGTGAGTCACTGCATGCTGGGGTTTAATTTTCATTAATCTTAATTTTCAGCTTTCTGCCCTGGCATGAACTTACATGGTCAGAGCTGGTTTTTCCTGCCCTCAAATATATTTCTCTGACTCTACCGGTTAGACTAGGTAAGTTGAACACCTGGTTTTAAAACAGATTGAAATAACTTGGGAAGTAG
ENSE00001587066	MARCHF7_e3_G4T	AAAAACCAATCACTCTTGATTACTAGCTTTGATTACAGGCCTGAGTGTGAGTCACTGCATGCTGGGGTTTAATTTTCATTAATCTTAATTTTCAGCTTTCTGCCCTGGCATGAACTTACATGGTCAGAGCTGGTTTTTCCTGCCCTCAAATATATTTCTCTGACTCTACCGGTTAGACTAGGTAAGTTGAACACCTGGTTTTAAAACAGATTGAAATAACTTGGGAAGTAG
ENSE00001587066	MARCHF7_e3_C2G	AAAAACCAATCACTCTTGATTACTAGGTGTGATTACAGGCCTGAGTGTGAGTCACTGCATGCTGGGGTTTAATTTTCATTAATCTTAATTTTCAGCTTTCTGCCCTGGCATGAACTTACATGGTCAGAGCTGGTTTTTCCTGCCCTCAAATATATTTCTCTGACTCTACCGGTTAGACTAGGTAAGTTGAACACCTGGTTTTAAAACAGATTGAAATAACTTGGGAAGTAG
ENSE00001587066	MARCHF7_e3_del1to21, del2to22	AAAAACCAATCACTCTTGATTACTAGTGAGTCACTGCATGCTGGGGTTTAATTTTCATTAATCTTAATTTTCAGCTTTCTGCCCTGGCATGAACTTACATGGTCAGAGCTGGTTTTTCCTGCCCTCAAATATATTTCTCTGACTCTACCGGTTAGACTAGGTAAGTTGAACACCTGGTTTTAAAACAGATTGAAATAACTTGGGAAGTAG
ENSE00001587066	MARCHF7_e3_del1to3, del2to4	AAAAACCAATCACTCTTGATTACTAGTGATTACAGGCCTGAGTGTGAGTCACTGCATGCTGGGGTTTAATTTTCATTAATCTTAATTTTCAGCTTTCTGCCCTGGCATGAACTTACATGGTCAGAGCTGGTTTTTCCTGCCCTCAAATATATTTCTCTGACTCTACCGGTTAGACTAGGTAAGTTGAACACCTGGTTTTAAAACAGATTGAAATAACTTGGGAAGTAG
ENSE00001587066	MARCHF7_e3_del2to2	AAAAACCAATCACTCTTGATTACTAGTGTGATTACAGGCCTGAGTGTGAGTCACTGCATGCTGGGGTTTAATTTTCATTAATCTTAATTTTCAGCTTTCTGCCCTGGCATGAACTTACATGGTCAGAGCTGGTTTTTCCTGCCCTCAAATATATTTCTCTGACTCTACCGGTTAGACTAGGTAAGTTGAACACCTGGTTTTAAAACAGATTGAAATAACTTGGGAAGTAG
ENSE00001587066	MARCHF7_e3_del2to7	AAAAACCAATCACTCTTGATTACTAGTTACAGGCCTGAGTGTGAGTCACTGCATGCTGGGGTTTAATTTTCATTAATCTTAATTTTCAGCTTTCTGCCCTGGCATGAACTTACATGGTCAGAGCTGGTTTTTCCTGCCCTCAAATATATTTCTCTGACTCTACCGGTTAGACTAGGTAAGTTGAACACCTGGTTTTAAAACAGATTGAAATAACTTGGGAAGTAG
ENSE00001587066	MARCHF7_e3_C2T	AAAAACCAATCACTCTTGATTACTAGTTGTGATTACAGGCCTGAGTGTGAGTCACTGCATGCTGGGGTTTAATTTTCATTAATCTTAATTTTCAGCTTTCTGCCCTGGCATGAACTTACATGGTCAGAGCTGGTTTTTCCTGCCCTCAAATATATTTCTCTGACTCTACCGGTTAGACTAGGTAAGTTGAACACCTGGTTTTAAAACAGATTGAAATAACTTGGGAAGTAG
ENSE00001587066	MARCHF7_e3_G1T	AAAAACCAATCACTCTTGATTACTATCTGTGATTACAGGCCTGAGTGTGAGTCACTGCATGCTGGGGTTTAATTTTCATTAATCTTAATTTTCAGCTTTCTGCCCTGGCATGAACTTACATGGTCAGAGCTGGTTTTTCCTGCCCTCAAATATATTTCTCTGACTCTACCGGTTAGACTAGGTAAGTTGAACACCTGGTTTTAAAACAGATTGAAATAACTTGGGAAGTAG
ENSE00001593400	MLH1_e17_wt	AAAAACCAATCACTCTTGATTACTAGGAGAAATGGGATTTGTTTAAACTATGACAGCATTATTTCTTGTTCCCTTGTCCTTTTTCCTGCAAGCAGGAAGGGAACCTGATTGGATTACCCCTTCTGATTGACAACTATGTGCCCCCTTTGGAGGGACTGCCTATCTTCATTCTTCGACTAGCCACTGAGGTCAGTGATCAAGCAGATACTAAGCCAGATTGAAATAACTTGGGAAGTAG
ENSE00001593400	MLH1_e17_del1to21	AAAAACCAATCACTCTTGATTACTAACTATGACAGCATTATTTCTTGTTCCCTTGTCCTTTTTCCTGCAAGCAGGAAGGGAACCTGATTGGATTACCCCTTCTGATTGACAACTATGTGCCCCCTTTGGAGGGACTGCCTATCTTCATTCTTCGACTAGCCACTGAGGTCAGTGATCAAGCAGATACTAAGCCAGATTGAAATAACTTGGGAAGTAG
ENSE00001593400	MLH1_e17_G1A	AAAAACCAATCACTCTTGATTACTAAGAGAAATGGGATTTGTTTAAACTATGACAGCATTATTTCTTGTTCCCTTGTCCTTTTTCCTGCAAGCAGGAAGGGAACCTGATTGGATTACCCCTTCTGATTGACAACTATGTGCCCCCTTTGGAGGGACTGCCTATCTTCATTCTTCGACTAGCCACTGAGGTCAGTGATCAAGCAGATACTAAGCCAGATTGAAATAACTTGGGAAGTAG
ENSE00001593400	MLH1_e17_del1to6	AAAAACCAATCACTCTTGATTACTAATGGGATTTGTTTAAACTATGACAGCATTATTTCTTGTTCCCTTGTCCTTTTTCCTGCAAGCAGGAAGGGAACCTGATTGGATTACCCCTTCTGATTGACAACTATGTGCCCCCTTTGGAGGGACTGCCTATCTTCATTCTTCGACTAGCCACTGAGGTCAGTGATCAAGCAGATACTAAGCCAGATTGAAATAACTTGGGAAGTAG
ENSE00001593400	MLH1_e17_G1C	AAAAACCAATCACTCTTGATTACTACGAGAAATGGGATTTGTTTAAACTATGACAGCATTATTTCTTGTTCCCTTGTCCTTTTTCCTGCAAGCAGGAAGGGAACCTGATTGGATTACCCCTTCTGATTGACAACTATGTGCCCCCTTTGGAGGGACTGCCTATCTTCATTCTTCGACTAGCCACTGAGGTCAGTGATCAAGCAGATACTAAGCCAGATTGAAATAACTTGGGAAGTAG
ENSE00001593400	MLH1_e17_del1to3, del2to4	AAAAACCAATCACTCTTGATTACTAGAAATGGGATTTGTTTAAACTATGACAGCATTATTTCTTGTTCCCTTGTCCTTTTTCCTGCAAGCAGGAAGGGAACCTGATTGGATTACCCCTTCTGATTGACAACTATGTGCCCCCTTTGGAGGGACTGCCTATCTTCATTCTTCGACTAGCCACTGAGGTCAGTGATCAAGCAGATACTAAGCCAGATTGAAATAACTTGGGAAGTAG
ENSE00001593400	MLH1_e17_G2A	AAAAACCAATCACTCTTGATTACTAGAAGAAATGGGATTTGTTTAAACTATGACAGCATTATTTCTTGTTCCCTTGTCCTTTTTCCTGCAAGCAGGAAGGGAACCTGATTGGATTACCCCTTCTGATTGACAACTATGTGCCCCCTTTGGAGGGACTGCCTATCTTCATTCTTCGACTAGCCACTGAGGTCAGTGATCAAGCAGATACTAAGCCAGATTGAAATAACTTGGGAAGTAG
ENSE00001593400	MLH1_e17_del1to1, del2to2	AAAAACCAATCACTCTTGATTACTAGAGAAATGGGATTTGTTTAAACTATGACAGCATTATTTCTTGTTCCCTTGTCCTTTTTCCTGCAAGCAGGAAGGGAACCTGATTGGATTACCCCTTCTGATTGACAACTATGTGCCCCCTTTGGAGGGACTGCCTATCTTCATTCTTCGACTAGCCACTGAGGTCAGTGATCAAGCAGATACTAAGCCAGATTGAAATAACTTGGGAAGTAG
ENSE00001593400	MLH1_e17_G2C	AAAAACCAATCACTCTTGATTACTAGCAGAAATGGGATTTGTTTAAACTATGACAGCATTATTTCTTGTTCCCTTGTCCTTTTTCCTGCAAGCAGGAAGGGAACCTGATTGGATTACCCCTTCTGATTGACAACTATGTGCCCCCTTTGGAGGGACTGCCTATCTTCATTCTTCGACTAGCCACTGAGGTCAGTGATCAAGCAGATACTAAGCCAGATTGAAATAACTTGGGAAGTAG
ENSE00001593400	MLH1_e17_del2to22	AAAAACCAATCACTCTTGATTACTAGCTATGACAGCATTATTTCTTGTTCCCTTGTCCTTTTTCCTGCAAGCAGGAAGGGAACCTGATTGGATTACCCCTTCTGATTGACAACTATGTGCCCCCTTTGGAGGGACTGCCTATCTTCATTCTTCGACTAGCCACTGAGGTCAGTGATCAAGCAGATACTAAGCCAGATTGAAATAACTTGGGAAGTAG
ENSE00001593400	MLH1_e17_G4A	AAAAACCAATCACTCTTGATTACTAGGAAAAATGGGATTTGTTTAAACTATGACAGCATTATTTCTTGTTCCCTTGTCCTTTTTCCTGCAAGCAGGAAGGGAACCTGATTGGATTACCCCTTCTGATTGACAACTATGTGCCCCCTTTGGAGGGACTGCCTATCTTCATTCTTCGACTAGCCACTGAGGTCAGTGATCAAGCAGATACTAAGCCAGATTGAAATAACTTGGGAAGTAG
ENSE00001593400	MLH1_e17_del4to4	AAAAACCAATCACTCTTGATTACTAGGAAAATGGGATTTGTTTAAACTATGACAGCATTATTTCTTGTTCCCTTGTCCTTTTTCCTGCAAGCAGGAAGGGAACCTGATTGGATTACCCCTTCTGATTGACAACTATGTGCCCCCTTTGGAGGGACTGCCTATCTTCATTCTTCGACTAGCCACTGAGGTCAGTGATCAAGCAGATACTAAGCCAGATTGAAATAACTTGGGAAGTAG
ENSE00001593400	MLH1_e17_del4to24	AAAAACCAATCACTCTTGATTACTAGGAATGACAGCATTATTTCTTGTTCCCTTGTCCTTTTTCCTGCAAGCAGGAAGGGAACCTGATTGGATTACCCCTTCTGATTGACAACTATGTGCCCCCTTTGGAGGGACTGCCTATCTTCATTCTTCGACTAGCCACTGAGGTCAGTGATCAAGCAGATACTAAGCCAGATTGAAATAACTTGGGAAGTAG
ENSE00001593400	MLH1_e17_del3to5, del4to6	AAAAACCAATCACTCTTGATTACTAGGAATGGGATTTGTTTAAACTATGACAGCATTATTTCTTGTTCCCTTGTCCTTTTTCCTGCAAGCAGGAAGGGAACCTGATTGGATTACCCCTTCTGATTGACAACTATGTGCCCCCTTTGGAGGGACTGCCTATCTTCATTCTTCGACTAGCCACTGAGGTCAGTGATCAAGCAGATACTAAGCCAGATTGAAATAACTTGGGAAGTAG
ENSE00001593400	MLH1_e17_G4C	AAAAACCAATCACTCTTGATTACTAGGACAAATGGGATTTGTTTAAACTATGACAGCATTATTTCTTGTTCCCTTGTCCTTTTTCCTGCAAGCAGGAAGGGAACCTGATTGGATTACCCCTTCTGATTGACAACTATGTGCCCCCTTTGGAGGGACTGCCTATCTTCATTCTTCGACTAGCCACTGAGGTCAGTGATCAAGCAGATACTAAGCCAGATTGAAATAACTTGGGAAGTAG
ENSE00001593400	MLH1_e17_T8A	AAAAACCAATCACTCTTGATTACTAGGAGAAAAGGGATTTGTTTAAACTATGACAGCATTATTTCTTGTTCCCTTGTCCTTTTTCCTGCAAGCAGGAAGGGAACCTGATTGGATTACCCCTTCTGATTGACAACTATGTGCCCCCTTTGGAGGGACTGCCTATCTTCATTCTTCGACTAGCCACTGAGGTCAGTGATCAAGCAGATACTAAGCCAGATTGAAATAACTTGGGAAGTAG
ENSE00001593400	MLH1_e17_del7to27, del8to28	AAAAACCAATCACTCTTGATTACTAGGAGAAACAGCATTATTTCTTGTTCCCTTGTCCTTTTTCCTGCAAGCAGGAAGGGAACCTGATTGGATTACCCCTTCTGATTGACAACTATGTGCCCCCTTTGGAGGGACTGCCTATCTTCATTCTTCGACTAGCCACTGAGGTCAGTGATCAAGCAGATACTAAGCCAGATTGAAATAACTTGGGAAGTAG
ENSE00001593400	MLH1_e17_T8C	AAAAACCAATCACTCTTGATTACTAGGAGAAACGGGATTTGTTTAAACTATGACAGCATTATTTCTTGTTCCCTTGTCCTTTTTCCTGCAAGCAGGAAGGGAACCTGATTGGATTACCCCTTCTGATTGACAACTATGTGCCCCCTTTGGAGGGACTGCCTATCTTCATTCTTCGACTAGCCACTGAGGTCAGTGATCAAGCAGATACTAAGCCAGATTGAAATAACTTGGGAAGTAG
ENSE00001593400	MLH1_e17_del8to10	AAAAACCAATCACTCTTGATTACTAGGAGAAAGATTTGTTTAAACTATGACAGCATTATTTCTTGTTCCCTTGTCCTTTTTCCTGCAAGCAGGAAGGGAACCTGATTGGATTACCCCTTCTGATTGACAACTATGTGCCCCCTTTGGAGGGACTGCCTATCTTCATTCTTCGACTAGCCACTGAGGTCAGTGATCAAGCAGATACTAAGCCAGATTGAAATAACTTGGGAAGTAG
ENSE00001593400	MLH1_e17_del8to8	AAAAACCAATCACTCTTGATTACTAGGAGAAAGGGATTTGTTTAAACTATGACAGCATTATTTCTTGTTCCCTTGTCCTTTTTCCTGCAAGCAGGAAGGGAACCTGATTGGATTACCCCTTCTGATTGACAACTATGTGCCCCCTTTGGAGGGACTGCCTATCTTCATTCTTCGACTAGCCACTGAGGTCAGTGATCAAGCAGATACTAAGCCAGATTGAAATAACTTGGGAAGTAG
ENSE00001593400	MLH1_e17_T8G	AAAAACCAATCACTCTTGATTACTAGGAGAAAGGGGATTTGTTTAAACTATGACAGCATTATTTCTTGTTCCCTTGTCCTTTTTCCTGCAAGCAGGAAGGGAACCTGATTGGATTACCCCTTCTGATTGACAACTATGTGCCCCCTTTGGAGGGACTGCCTATCTTCATTCTTCGACTAGCCACTGAGGTCAGTGATCAAGCAGATACTAAGCCAGATTGAAATAACTTGGGAAGTAG
ENSE00001593400	MLH1_e17_del9to29	AAAAACCAATCACTCTTGATTACTAGGAGAAATAGCATTATTTCTTGTTCCCTTGTCCTTTTTCCTGCAAGCAGGAAGGGAACCTGATTGGATTACCCCTTCTGATTGACAACTATGTGCCCCCTTTGGAGGGACTGCCTATCTTCATTCTTCGACTAGCCACTGAGGTCAGTGATCAAGCAGATACTAAGCCAGATTGAAATAACTTGGGAAGTAG
ENSE00001593400	MLH1_e17_G9A	AAAAACCAATCACTCTTGATTACTAGGAGAAATAGGATTTGTTTAAACTATGACAGCATTATTTCTTGTTCCCTTGTCCTTTTTCCTGCAAGCAGGAAGGGAACCTGATTGGATTACCCCTTCTGATTGACAACTATGTGCCCCCTTTGGAGGGACTGCCTATCTTCATTCTTCGACTAGCCACTGAGGTCAGTGATCAAGCAGATACTAAGCCAGATTGAAATAACTTGGGAAGTAG
ENSE00001593400	MLH1_e17_del9to11	AAAAACCAATCACTCTTGATTACTAGGAGAAATATTTGTTTAAACTATGACAGCATTATTTCTTGTTCCCTTGTCCTTTTTCCTGCAAGCAGGAAGGGAACCTGATTGGATTACCCCTTCTGATTGACAACTATGTGCCCCCTTTGGAGGGACTGCCTATCTTCATTCTTCGACTAGCCACTGAGGTCAGTGATCAAGCAGATACTAAGCCAGATTGAAATAACTTGGGAAGTAG
ENSE00001593400	MLH1_e17_G9C	AAAAACCAATCACTCTTGATTACTAGGAGAAATCGGATTTGTTTAAACTATGACAGCATTATTTCTTGTTCCCTTGTCCTTTTTCCTGCAAGCAGGAAGGGAACCTGATTGGATTACCCCTTCTGATTGACAACTATGTGCCCCCTTTGGAGGGACTGCCTATCTTCATTCTTCGACTAGCCACTGAGGTCAGTGATCAAGCAGATACTAAGCCAGATTGAAATAACTTGGGAAGTAG
ENSE00001593400	MLH1_e17_G10A	AAAAACCAATCACTCTTGATTACTAGGAGAAATGAGATTTGTTTAAACTATGACAGCATTATTTCTTGTTCCCTTGTCCTTTTTCCTGCAAGCAGGAAGGGAACCTGATTGGATTACCCCTTCTGATTGACAACTATGTGCCCCCTTTGGAGGGACTGCCTATCTTCATTCTTCGACTAGCCACTGAGGTCAGTGATCAAGCAGATACTAAGCCAGATTGAAATAACTTGGGAAGTAG
ENSE00001593400	MLH1_e17_G10C	AAAAACCAATCACTCTTGATTACTAGGAGAAATGCGATTTGTTTAAACTATGACAGCATTATTTCTTGTTCCCTTGTCCTTTTTCCTGCAAGCAGGAAGGGAACCTGATTGGATTACCCCTTCTGATTGACAACTATGTGCCCCCTTTGGAGGGACTGCCTATCTTCATTCTTCGACTAGCCACTGAGGTCAGTGATCAAGCAGATACTAAGCCAGATTGAAATAACTTGGGAAGTAG
ENSE00001593400	MLH1_e17_G11A	AAAAACCAATCACTCTTGATTACTAGGAGAAATGGAATTTGTTTAAACTATGACAGCATTATTTCTTGTTCCCTTGTCCTTTTTCCTGCAAGCAGGAAGGGAACCTGATTGGATTACCCCTTCTGATTGACAACTATGTGCCCCCTTTGGAGGGACTGCCTATCTTCATTCTTCGACTAGCCACTGAGGTCAGTGATCAAGCAGATACTAAGCCAGATTGAAATAACTTGGGAAGTAG
ENSE00001593400	MLH1_e17_del9to9, del10to10, del11to11	AAAAACCAATCACTCTTGATTACTAGGAGAAATGGATTTGTTTAAACTATGACAGCATTATTTCTTGTTCCCTTGTCCTTTTTCCTGCAAGCAGGAAGGGAACCTGATTGGATTACCCCTTCTGATTGACAACTATGTGCCCCCTTTGGAGGGACTGCCTATCTTCATTCTTCGACTAGCCACTGAGGTCAGTGATCAAGCAGATACTAAGCCAGATTGAAATAACTTGGGAAGTAG
ENSE00001593400	MLH1_e17_del10to30, del11to31	AAAAACCAATCACTCTTGATTACTAGGAGAAATGGCATTATTTCTTGTTCCCTTGTCCTTTTTCCTGCAAGCAGGAAGGGAACCTGATTGGATTACCCCTTCTGATTGACAACTATGTGCCCCCTTTGGAGGGACTGCCTATCTTCATTCTTCGACTAGCCACTGAGGTCAGTGATCAAGCAGATACTAAGCCAGATTGAAATAACTTGGGAAGTAG
ENSE00001593400	MLH1_e17_G11C	AAAAACCAATCACTCTTGATTACTAGGAGAAATGGCATTTGTTTAAACTATGACAGCATTATTTCTTGTTCCCTTGTCCTTTTTCCTGCAAGCAGGAAGGGAACCTGATTGGATTACCCCTTCTGATTGACAACTATGTGCCCCCTTTGGAGGGACTGCCTATCTTCATTCTTCGACTAGCCACTGAGGTCAGTGATCAAGCAGATACTAAGCCAGATTGAAATAACTTGGGAAGTAG
ENSE00001593400	MLH1_e17_T13A	AAAAACCAATCACTCTTGATTACTAGGAGAAATGGGAATTGTTTAAACTATGACAGCATTATTTCTTGTTCCCTTGTCCTTTTTCCTGCAAGCAGGAAGGGAACCTGATTGGATTACCCCTTCTGATTGACAACTATGTGCCCCCTTTGGAGGGACTGCCTATCTTCATTCTTCGACTAGCCACTGAGGTCAGTGATCAAGCAGATACTAAGCCAGATTGAAATAACTTGGGAAGTAG
ENSE00001593400	MLH1_e17_T13C	AAAAACCAATCACTCTTGATTACTAGGAGAAATGGGACTTGTTTAAACTATGACAGCATTATTTCTTGTTCCCTTGTCCTTTTTCCTGCAAGCAGGAAGGGAACCTGATTGGATTACCCCTTCTGATTGACAACTATGTGCCCCCTTTGGAGGGACTGCCTATCTTCATTCTTCGACTAGCCACTGAGGTCAGTGATCAAGCAGATACTAAGCCAGATTGAAATAACTTGGGAAGTAG
ENSE00001593400	MLH1_e17_T13G	AAAAACCAATCACTCTTGATTACTAGGAGAAATGGGAGTTGTTTAAACTATGACAGCATTATTTCTTGTTCCCTTGTCCTTTTTCCTGCAAGCAGGAAGGGAACCTGATTGGATTACCCCTTCTGATTGACAACTATGTGCCCCCTTTGGAGGGACTGCCTATCTTCATTCTTCGACTAGCCACTGAGGTCAGTGATCAAGCAGATACTAAGCCAGATTGAAATAACTTGGGAAGTAG
ENSE00001593400	MLH1_e17_del13to15	AAAAACCAATCACTCTTGATTACTAGGAGAAATGGGAGTTTAAACTATGACAGCATTATTTCTTGTTCCCTTGTCCTTTTTCCTGCAAGCAGGAAGGGAACCTGATTGGATTACCCCTTCTGATTGACAACTATGTGCCCCCTTTGGAGGGACTGCCTATCTTCATTCTTCGACTAGCCACTGAGGTCAGTGATCAAGCAGATACTAAGCCAGATTGAAATAACTTGGGAAGTAG
ENSE00001593400	MLH1_e17_del13to18, del14to19	AAAAACCAATCACTCTTGATTACTAGGAGAAATGGGATAAACTATGACAGCATTATTTCTTGTTCCCTTGTCCTTTTTCCTGCAAGCAGGAAGGGAACCTGATTGGATTACCCCTTCTGATTGACAACTATGTGCCCCCTTTGGAGGGACTGCCTATCTTCATTCTTCGACTAGCCACTGAGGTCAGTGATCAAGCAGATACTAAGCCAGATTGAAATAACTTGGGAAGTAG
ENSE00001593400	MLH1_e17_T14A	AAAAACCAATCACTCTTGATTACTAGGAGAAATGGGATATGTTTAAACTATGACAGCATTATTTCTTGTTCCCTTGTCCTTTTTCCTGCAAGCAGGAAGGGAACCTGATTGGATTACCCCTTCTGATTGACAACTATGTGCCCCCTTTGGAGGGACTGCCTATCTTCATTCTTCGACTAGCCACTGAGGTCAGTGATCAAGCAGATACTAAGCCAGATTGAAATAACTTGGGAAGTAG
ENSE00001593400	MLH1_e17_T14C	AAAAACCAATCACTCTTGATTACTAGGAGAAATGGGATCTGTTTAAACTATGACAGCATTATTTCTTGTTCCCTTGTCCTTTTTCCTGCAAGCAGGAAGGGAACCTGATTGGATTACCCCTTCTGATTGACAACTATGTGCCCCCTTTGGAGGGACTGCCTATCTTCATTCTTCGACTAGCCACTGAGGTCAGTGATCAAGCAGATACTAAGCCAGATTGAAATAACTTGGGAAGTAG
ENSE00001593400	MLH1_e17_T14G	AAAAACCAATCACTCTTGATTACTAGGAGAAATGGGATGTGTTTAAACTATGACAGCATTATTTCTTGTTCCCTTGTCCTTTTTCCTGCAAGCAGGAAGGGAACCTGATTGGATTACCCCTTCTGATTGACAACTATGTGCCCCCTTTGGAGGGACTGCCTATCTTCATTCTTCGACTAGCCACTGAGGTCAGTGATCAAGCAGATACTAAGCCAGATTGAAATAACTTGGGAAGTAG
ENSE00001593400	MLH1_e17_del15to20	AAAAACCAATCACTCTTGATTACTAGGAGAAATGGGATTAACTATGACAGCATTATTTCTTGTTCCCTTGTCCTTTTTCCTGCAAGCAGGAAGGGAACCTGATTGGATTACCCCTTCTGATTGACAACTATGTGCCCCCTTTGGAGGGACTGCCTATCTTCATTCTTCGACTAGCCACTGAGGTCAGTGATCAAGCAGATACTAAGCCAGATTGAAATAACTTGGGAAGTAG
ENSE00001593400	MLH1_e17_T15A	AAAAACCAATCACTCTTGATTACTAGGAGAAATGGGATTAGTTTAAACTATGACAGCATTATTTCTTGTTCCCTTGTCCTTTTTCCTGCAAGCAGGAAGGGAACCTGATTGGATTACCCCTTCTGATTGACAACTATGTGCCCCCTTTGGAGGGACTGCCTATCTTCATTCTTCGACTAGCCACTGAGGTCAGTGATCAAGCAGATACTAAGCCAGATTGAAATAACTTGGGAAGTAG
ENSE00001593400	MLH1_e17_del12to32, del13to33, del14to34, del15to35	AAAAACCAATCACTCTTGATTACTAGGAGAAATGGGATTATTTCTTGTTCCCTTGTCCTTTTTCCTGCAAGCAGGAAGGGAACCTGATTGGATTACCCCTTCTGATTGACAACTATGTGCCCCCTTTGGAGGGACTGCCTATCTTCATTCTTCGACTAGCCACTGAGGTCAGTGATCAAGCAGATACTAAGCCAGATTGAAATAACTTGGGAAGTAG
ENSE00001593400	MLH1_e17_T15C	AAAAACCAATCACTCTTGATTACTAGGAGAAATGGGATTCGTTTAAACTATGACAGCATTATTTCTTGTTCCCTTGTCCTTTTTCCTGCAAGCAGGAAGGGAACCTGATTGGATTACCCCTTCTGATTGACAACTATGTGCCCCCTTTGGAGGGACTGCCTATCTTCATTCTTCGACTAGCCACTGAGGTCAGTGATCAAGCAGATACTAAGCCAGATTGAAATAACTTGGGAAGTAG
ENSE00001593400	MLH1_e17_T15G	AAAAACCAATCACTCTTGATTACTAGGAGAAATGGGATTGGTTTAAACTATGACAGCATTATTTCTTGTTCCCTTGTCCTTTTTCCTGCAAGCAGGAAGGGAACCTGATTGGATTACCCCTTCTGATTGACAACTATGTGCCCCCTTTGGAGGGACTGCCTATCTTCATTCTTCGACTAGCCACTGAGGTCAGTGATCAAGCAGATACTAAGCCAGATTGAAATAACTTGGGAAGTAG
ENSE00001593400	MLH1_e17_del13to13, del14to14, del15to15	AAAAACCAATCACTCTTGATTACTAGGAGAAATGGGATTGTTTAAACTATGACAGCATTATTTCTTGTTCCCTTGTCCTTTTTCCTGCAAGCAGGAAGGGAACCTGATTGGATTACCCCTTCTGATTGACAACTATGTGCCCCCTTTGGAGGGACTGCCTATCTTCATTCTTCGACTAGCCACTGAGGTCAGTGATCAAGCAGATACTAAGCCAGATTGAAATAACTTGGGAAGTAG
ENSE00001593400	MLH1_e17_del16to21	AAAAACCAATCACTCTTGATTACTAGGAGAAATGGGATTTACTATGACAGCATTATTTCTTGTTCCCTTGTCCTTTTTCCTGCAAGCAGGAAGGGAACCTGATTGGATTACCCCTTCTGATTGACAACTATGTGCCCCCTTTGGAGGGACTGCCTATCTTCATTCTTCGACTAGCCACTGAGGTCAGTGATCAAGCAGATACTAAGCCAGATTGAAATAACTTGGGAAGTAG
ENSE00001593400	MLH1_e17_G16A	AAAAACCAATCACTCTTGATTACTAGGAGAAATGGGATTTATTTAAACTATGACAGCATTATTTCTTGTTCCCTTGTCCTTTTTCCTGCAAGCAGGAAGGGAACCTGATTGGATTACCCCTTCTGATTGACAACTATGTGCCCCCTTTGGAGGGACTGCCTATCTTCATTCTTCGACTAGCCACTGAGGTCAGTGATCAAGCAGATACTAAGCCAGATTGAAATAACTTGGGAAGTAG
ENSE00001593400	MLH1_e17_G16C	AAAAACCAATCACTCTTGATTACTAGGAGAAATGGGATTTCTTTAAACTATGACAGCATTATTTCTTGTTCCCTTGTCCTTTTTCCTGCAAGCAGGAAGGGAACCTGATTGGATTACCCCTTCTGATTGACAACTATGTGCCCCCTTTGGAGGGACTGCCTATCTTCATTCTTCGACTAGCCACTGAGGTCAGTGATCAAGCAGATACTAAGCCAGATTGAAATAACTTGGGAAGTAG
ENSE00001593400	MLH1_e17_del17to19	AAAAACCAATCACTCTTGATTACTAGGAGAAATGGGATTTGAAACTATGACAGCATTATTTCTTGTTCCCTTGTCCTTTTTCCTGCAAGCAGGAAGGGAACCTGATTGGATTACCCCTTCTGATTGACAACTATGTGCCCCCTTTGGAGGGACTGCCTATCTTCATTCTTCGACTAGCCACTGAGGTCAGTGATCAAGCAGATACTAAGCCAGATTGAAATAACTTGGGAAGTAG
ENSE00001593400	MLH1_e17_T17A	AAAAACCAATCACTCTTGATTACTAGGAGAAATGGGATTTGATTAAACTATGACAGCATTATTTCTTGTTCCCTTGTCCTTTTTCCTGCAAGCAGGAAGGGAACCTGATTGGATTACCCCTTCTGATTGACAACTATGTGCCCCCTTTGGAGGGACTGCCTATCTTCATTCTTCGACTAGCCACTGAGGTCAGTGATCAAGCAGATACTAAGCCAGATTGAAATAACTTGGGAAGTAG
ENSE00001593400	MLH1_e17_del17to22	AAAAACCAATCACTCTTGATTACTAGGAGAAATGGGATTTGCTATGACAGCATTATTTCTTGTTCCCTTGTCCTTTTTCCTGCAAGCAGGAAGGGAACCTGATTGGATTACCCCTTCTGATTGACAACTATGTGCCCCCTTTGGAGGGACTGCCTATCTTCATTCTTCGACTAGCCACTGAGGTCAGTGATCAAGCAGATACTAAGCCAGATTGAAATAACTTGGGAAGTAG
ENSE00001593400	MLH1_e17_T17C	AAAAACCAATCACTCTTGATTACTAGGAGAAATGGGATTTGCTTAAACTATGACAGCATTATTTCTTGTTCCCTTGTCCTTTTTCCTGCAAGCAGGAAGGGAACCTGATTGGATTACCCCTTCTGATTGACAACTATGTGCCCCCTTTGGAGGGACTGCCTATCTTCATTCTTCGACTAGCCACTGAGGTCAGTGATCAAGCAGATACTAAGCCAGATTGAAATAACTTGGGAAGTAG
ENSE00001593400	MLH1_e17_T17G	AAAAACCAATCACTCTTGATTACTAGGAGAAATGGGATTTGGTTAAACTATGACAGCATTATTTCTTGTTCCCTTGTCCTTTTTCCTGCAAGCAGGAAGGGAACCTGATTGGATTACCCCTTCTGATTGACAACTATGTGCCCCCTTTGGAGGGACTGCCTATCTTCATTCTTCGACTAGCCACTGAGGTCAGTGATCAAGCAGATACTAAGCCAGATTGAAATAACTTGGGAAGTAG
ENSE00001593400	MLH1_e17_del18to20	AAAAACCAATCACTCTTGATTACTAGGAGAAATGGGATTTGTAACTATGACAGCATTATTTCTTGTTCCCTTGTCCTTTTTCCTGCAAGCAGGAAGGGAACCTGATTGGATTACCCCTTCTGATTGACAACTATGTGCCCCCTTTGGAGGGACTGCCTATCTTCATTCTTCGACTAGCCACTGAGGTCAGTGATCAAGCAGATACTAAGCCAGATTGAAATAACTTGGGAAGTAG
ENSE00001593400	MLH1_e17_T18A	AAAAACCAATCACTCTTGATTACTAGGAGAAATGGGATTTGTATAAACTATGACAGCATTATTTCTTGTTCCCTTGTCCTTTTTCCTGCAAGCAGGAAGGGAACCTGATTGGATTACCCCTTCTGATTGACAACTATGTGCCCCCTTTGGAGGGACTGCCTATCTTCATTCTTCGACTAGCCACTGAGGTCAGTGATCAAGCAGATACTAAGCCAGATTGAAATAACTTGGGAAGTAG
ENSE00001593400	MLH1_e17_T18C	AAAAACCAATCACTCTTGATTACTAGGAGAAATGGGATTTGTCTAAACTATGACAGCATTATTTCTTGTTCCCTTGTCCTTTTTCCTGCAAGCAGGAAGGGAACCTGATTGGATTACCCCTTCTGATTGACAACTATGTGCCCCCTTTGGAGGGACTGCCTATCTTCATTCTTCGACTAGCCACTGAGGTCAGTGATCAAGCAGATACTAAGCCAGATTGAAATAACTTGGGAAGTAG
ENSE00001593400	MLH1_e17_T18G	AAAAACCAATCACTCTTGATTACTAGGAGAAATGGGATTTGTGTAAACTATGACAGCATTATTTCTTGTTCCCTTGTCCTTTTTCCTGCAAGCAGGAAGGGAACCTGATTGGATTACCCCTTCTGATTGACAACTATGTGCCCCCTTTGGAGGGACTGCCTATCTTCATTCTTCGACTAGCCACTGAGGTCAGTGATCAAGCAGATACTAAGCCAGATTGAAATAACTTGGGAAGTAG
ENSE00001593400	MLH1_e17_T19A	AAAAACCAATCACTCTTGATTACTAGGAGAAATGGGATTTGTTAAAACTATGACAGCATTATTTCTTGTTCCCTTGTCCTTTTTCCTGCAAGCAGGAAGGGAACCTGATTGGATTACCCCTTCTGATTGACAACTATGTGCCCCCTTTGGAGGGACTGCCTATCTTCATTCTTCGACTAGCCACTGAGGTCAGTGATCAAGCAGATACTAAGCCAGATTGAAATAACTTGGGAAGTAG
ENSE00001593400	MLH1_e17_del17to17, del18to18, del19to19	AAAAACCAATCACTCTTGATTACTAGGAGAAATGGGATTTGTTAAACTATGACAGCATTATTTCTTGTTCCCTTGTCCTTTTTCCTGCAAGCAGGAAGGGAACCTGATTGGATTACCCCTTCTGATTGACAACTATGTGCCCCCTTTGGAGGGACTGCCTATCTTCATTCTTCGACTAGCCACTGAGGTCAGTGATCAAGCAGATACTAAGCCAGATTGAAATAACTTGGGAAGTAG
ENSE00001593400	MLH1_e17_del19to21	AAAAACCAATCACTCTTGATTACTAGGAGAAATGGGATTTGTTACTATGACAGCATTATTTCTTGTTCCCTTGTCCTTTTTCCTGCAAGCAGGAAGGGAACCTGATTGGATTACCCCTTCTGATTGACAACTATGTGCCCCCTTTGGAGGGACTGCCTATCTTCATTCTTCGACTAGCCACTGAGGTCAGTGATCAAGCAGATACTAAGCCAGATTGAAATAACTTGGGAAGTAG
ENSE00001593400	MLH1_e17_del18to23, del19to24	AAAAACCAATCACTCTTGATTACTAGGAGAAATGGGATTTGTTATGACAGCATTATTTCTTGTTCCCTTGTCCTTTTTCCTGCAAGCAGGAAGGGAACCTGATTGGATTACCCCTTCTGATTGACAACTATGTGCCCCCTTTGGAGGGACTGCCTATCTTCATTCTTCGACTAGCCACTGAGGTCAGTGATCAAGCAGATACTAAGCCAGATTGAAATAACTTGGGAAGTAG
ENSE00001593400	MLH1_e17_T19C	AAAAACCAATCACTCTTGATTACTAGGAGAAATGGGATTTGTTCAAACTATGACAGCATTATTTCTTGTTCCCTTGTCCTTTTTCCTGCAAGCAGGAAGGGAACCTGATTGGATTACCCCTTCTGATTGACAACTATGTGCCCCCTTTGGAGGGACTGCCTATCTTCATTCTTCGACTAGCCACTGAGGTCAGTGATCAAGCAGATACTAAGCCAGATTGAAATAACTTGGGAAGTAG
ENSE00001593400	MLH1_e17_del17to37, del18to38, del19to39	AAAAACCAATCACTCTTGATTACTAGGAGAAATGGGATTTGTTCTTGTTCCCTTGTCCTTTTTCCTGCAAGCAGGAAGGGAACCTGATTGGATTACCCCTTCTGATTGACAACTATGTGCCCCCTTTGGAGGGACTGCCTATCTTCATTCTTCGACTAGCCACTGAGGTCAGTGATCAAGCAGATACTAAGCCAGATTGAAATAACTTGGGAAGTAG
ENSE00001593400	MLH1_e17_T19G	AAAAACCAATCACTCTTGATTACTAGGAGAAATGGGATTTGTTGAAACTATGACAGCATTATTTCTTGTTCCCTTGTCCTTTTTCCTGCAAGCAGGAAGGGAACCTGATTGGATTACCCCTTCTGATTGACAACTATGTGCCCCCTTTGGAGGGACTGCCTATCTTCATTCTTCGACTAGCCACTGAGGTCAGTGATCAAGCAGATACTAAGCCAGATTGAAATAACTTGGGAAGTAG
ENSE00001593400	MLH1_e17_C23A	AAAAACCAATCACTCTTGATTACTAGGAGAAATGGGATTTGTTTAAAATATGACAGCATTATTTCTTGTTCCCTTGTCCTTTTTCCTGCAAGCAGGAAGGGAACCTGATTGGATTACCCCTTCTGATTGACAACTATGTGCCCCCTTTGGAGGGACTGCCTATCTTCATTCTTCGACTAGCCACTGAGGTCAGTGATCAAGCAGATACTAAGCCAGATTGAAATAACTTGGGAAGTAG
ENSE00001593400	MLH1_e17_T24A	AAAAACCAATCACTCTTGATTACTAGGAGAAATGGGATTTGTTTAAACAATGACAGCATTATTTCTTGTTCCCTTGTCCTTTTTCCTGCAAGCAGGAAGGGAACCTGATTGGATTACCCCTTCTGATTGACAACTATGTGCCCCCTTTGGAGGGACTGCCTATCTTCATTCTTCGACTAGCCACTGAGGTCAGTGATCAAGCAGATACTAAGCCAGATTGAAATAACTTGGGAAGTAG
ENSE00001593400	MLH1_e17_del22to27, del23to28, del24to29	AAAAACCAATCACTCTTGATTACTAGGAGAAATGGGATTTGTTTAAACAGCATTATTTCTTGTTCCCTTGTCCTTTTTCCTGCAAGCAGGAAGGGAACCTGATTGGATTACCCCTTCTGATTGACAACTATGTGCCCCCTTTGGAGGGACTGCCTATCTTCATTCTTCGACTAGCCACTGAGGTCAGTGATCAAGCAGATACTAAGCCAGATTGAAATAACTTGGGAAGTAG
ENSE00001593400	MLH1_e17_del24to24	AAAAACCAATCACTCTTGATTACTAGGAGAAATGGGATTTGTTTAAACATGACAGCATTATTTCTTGTTCCCTTGTCCTTTTTCCTGCAAGCAGGAAGGGAACCTGATTGGATTACCCCTTCTGATTGACAACTATGTGCCCCCTTTGGAGGGACTGCCTATCTTCATTCTTCGACTAGCCACTGAGGTCAGTGATCAAGCAGATACTAAGCCAGATTGAAATAACTTGGGAAGTAG
ENSE00001593400	MLH1_e17_T24C	AAAAACCAATCACTCTTGATTACTAGGAGAAATGGGATTTGTTTAAACCATGACAGCATTATTTCTTGTTCCCTTGTCCTTTTTCCTGCAAGCAGGAAGGGAACCTGATTGGATTACCCCTTCTGATTGACAACTATGTGCCCCCTTTGGAGGGACTGCCTATCTTCATTCTTCGACTAGCCACTGAGGTCAGTGATCAAGCAGATACTAAGCCAGATTGAAATAACTTGGGAAGTAG
ENSE00001593400	MLH1_e17_del24to26	AAAAACCAATCACTCTTGATTACTAGGAGAAATGGGATTTGTTTAAACGACAGCATTATTTCTTGTTCCCTTGTCCTTTTTCCTGCAAGCAGGAAGGGAACCTGATTGGATTACCCCTTCTGATTGACAACTATGTGCCCCCTTTGGAGGGACTGCCTATCTTCATTCTTCGACTAGCCACTGAGGTCAGTGATCAAGCAGATACTAAGCCAGATTGAAATAACTTGGGAAGTAG
ENSE00001593400	MLH1_e17_T24G	AAAAACCAATCACTCTTGATTACTAGGAGAAATGGGATTTGTTTAAACGATGACAGCATTATTTCTTGTTCCCTTGTCCTTTTTCCTGCAAGCAGGAAGGGAACCTGATTGGATTACCCCTTCTGATTGACAACTATGTGCCCCCTTTGGAGGGACTGCCTATCTTCATTCTTCGACTAGCCACTGAGGTCAGTGATCAAGCAGATACTAAGCCAGATTGAAATAACTTGGGAAGTAG
ENSE00001593400	MLH1_e17_T26A	AAAAACCAATCACTCTTGATTACTAGGAGAAATGGGATTTGTTTAAACTAAGACAGCATTATTTCTTGTTCCCTTGTCCTTTTTCCTGCAAGCAGGAAGGGAACCTGATTGGATTACCCCTTCTGATTGACAACTATGTGCCCCCTTTGGAGGGACTGCCTATCTTCATTCTTCGACTAGCCACTGAGGTCAGTGATCAAGCAGATACTAAGCCAGATTGAAATAACTTGGGAAGTAG
ENSE00001593400	MLH1_e17_del25to27, del26to28	AAAAACCAATCACTCTTGATTACTAGGAGAAATGGGATTTGTTTAAACTACAGCATTATTTCTTGTTCCCTTGTCCTTTTTCCTGCAAGCAGGAAGGGAACCTGATTGGATTACCCCTTCTGATTGACAACTATGTGCCCCCTTTGGAGGGACTGCCTATCTTCATTCTTCGACTAGCCACTGAGGTCAGTGATCAAGCAGATACTAAGCCAGATTGAAATAACTTGGGAAGTAG
ENSE00001593400	MLH1_e17_del26to31	AAAAACCAATCACTCTTGATTACTAGGAGAAATGGGATTTGTTTAAACTACATTATTTCTTGTTCCCTTGTCCTTTTTCCTGCAAGCAGGAAGGGAACCTGATTGGATTACCCCTTCTGATTGACAACTATGTGCCCCCTTTGGAGGGACTGCCTATCTTCATTCTTCGACTAGCCACTGAGGTCAGTGATCAAGCAGATACTAAGCCAGATTGAAATAACTTGGGAAGTAG
ENSE00001593400	MLH1_e17_del26to46	AAAAACCAATCACTCTTGATTACTAGGAGAAATGGGATTTGTTTAAACTACCTTGTCCTTTTTCCTGCAAGCAGGAAGGGAACCTGATTGGATTACCCCTTCTGATTGACAACTATGTGCCCCCTTTGGAGGGACTGCCTATCTTCATTCTTCGACTAGCCACTGAGGTCAGTGATCAAGCAGATACTAAGCCAGATTGAAATAACTTGGGAAGTAG
ENSE00001593400	MLH1_e17_T26C	AAAAACCAATCACTCTTGATTACTAGGAGAAATGGGATTTGTTTAAACTACGACAGCATTATTTCTTGTTCCCTTGTCCTTTTTCCTGCAAGCAGGAAGGGAACCTGATTGGATTACCCCTTCTGATTGACAACTATGTGCCCCCTTTGGAGGGACTGCCTATCTTCATTCTTCGACTAGCCACTGAGGTCAGTGATCAAGCAGATACTAAGCCAGATTGAAATAACTTGGGAAGTAG
ENSE00001593400	MLH1_e17_del26to26	AAAAACCAATCACTCTTGATTACTAGGAGAAATGGGATTTGTTTAAACTAGACAGCATTATTTCTTGTTCCCTTGTCCTTTTTCCTGCAAGCAGGAAGGGAACCTGATTGGATTACCCCTTCTGATTGACAACTATGTGCCCCCTTTGGAGGGACTGCCTATCTTCATTCTTCGACTAGCCACTGAGGTCAGTGATCAAGCAGATACTAAGCCAGATTGAAATAACTTGGGAAGTAG
ENSE00001593400	MLH1_e17_T26G	AAAAACCAATCACTCTTGATTACTAGGAGAAATGGGATTTGTTTAAACTAGGACAGCATTATTTCTTGTTCCCTTGTCCTTTTTCCTGCAAGCAGGAAGGGAACCTGATTGGATTACCCCTTCTGATTGACAACTATGTGCCCCCTTTGGAGGGACTGCCTATCTTCATTCTTCGACTAGCCACTGAGGTCAGTGATCAAGCAGATACTAAGCCAGATTGAAATAACTTGGGAAGTAG
ENSE00001593400	MLH1_e17_G27A	AAAAACCAATCACTCTTGATTACTAGGAGAAATGGGATTTGTTTAAACTATAACAGCATTATTTCTTGTTCCCTTGTCCTTTTTCCTGCAAGCAGGAAGGGAACCTGATTGGATTACCCCTTCTGATTGACAACTATGTGCCCCCTTTGGAGGGACTGCCTATCTTCATTCTTCGACTAGCCACTGAGGTCAGTGATCAAGCAGATACTAAGCCAGATTGAAATAACTTGGGAAGTAG
ENSE00001593400	MLH1_e17_del27to27	AAAAACCAATCACTCTTGATTACTAGGAGAAATGGGATTTGTTTAAACTATACAGCATTATTTCTTGTTCCCTTGTCCTTTTTCCTGCAAGCAGGAAGGGAACCTGATTGGATTACCCCTTCTGATTGACAACTATGTGCCCCCTTTGGAGGGACTGCCTATCTTCATTCTTCGACTAGCCACTGAGGTCAGTGATCAAGCAGATACTAAGCCAGATTGAAATAACTTGGGAAGTAG
ENSE00001593400	MLH1_e17_del27to29	AAAAACCAATCACTCTTGATTACTAGGAGAAATGGGATTTGTTTAAACTATAGCATTATTTCTTGTTCCCTTGTCCTTTTTCCTGCAAGCAGGAAGGGAACCTGATTGGATTACCCCTTCTGATTGACAACTATGTGCCCCCTTTGGAGGGACTGCCTATCTTCATTCTTCGACTAGCCACTGAGGTCAGTGATCAAGCAGATACTAAGCCAGATTGAAATAACTTGGGAAGTAG
ENSE00001593400	MLH1_e17_del27to32	AAAAACCAATCACTCTTGATTACTAGGAGAAATGGGATTTGTTTAAACTATATTATTTCTTGTTCCCTTGTCCTTTTTCCTGCAAGCAGGAAGGGAACCTGATTGGATTACCCCTTCTGATTGACAACTATGTGCCCCCTTTGGAGGGACTGCCTATCTTCATTCTTCGACTAGCCACTGAGGTCAGTGATCAAGCAGATACTAAGCCAGATTGAAATAACTTGGGAAGTAG
ENSE00001593400	MLH1_e17_G27C	AAAAACCAATCACTCTTGATTACTAGGAGAAATGGGATTTGTTTAAACTATCACAGCATTATTTCTTGTTCCCTTGTCCTTTTTCCTGCAAGCAGGAAGGGAACCTGATTGGATTACCCCTTCTGATTGACAACTATGTGCCCCCTTTGGAGGGACTGCCTATCTTCATTCTTCGACTAGCCACTGAGGTCAGTGATCAAGCAGATACTAAGCCAGATTGAAATAACTTGGGAAGTAG
ENSE00001593400	MLH1_e17_del27to47	AAAAACCAATCACTCTTGATTACTAGGAGAAATGGGATTTGTTTAAACTATCTTGTCCTTTTTCCTGCAAGCAGGAAGGGAACCTGATTGGATTACCCCTTCTGATTGACAACTATGTGCCCCCTTTGGAGGGACTGCCTATCTTCATTCTTCGACTAGCCACTGAGGTCAGTGATCAAGCAGATACTAAGCCAGATTGAAATAACTTGGGAAGTAG
ENSE00001593400	MLH1_e17_C29A	AAAAACCAATCACTCTTGATTACTAGGAGAAATGGGATTTGTTTAAACTATGAAAGCATTATTTCTTGTTCCCTTGTCCTTTTTCCTGCAAGCAGGAAGGGAACCTGATTGGATTACCCCTTCTGATTGACAACTATGTGCCCCCTTTGGAGGGACTGCCTATCTTCATTCTTCGACTAGCCACTGAGGTCAGTGATCAAGCAGATACTAAGCCAGATTGAAATAACTTGGGAAGTAG
ENSE00001593400	MLH1_e17_del29to29	AAAAACCAATCACTCTTGATTACTAGGAGAAATGGGATTTGTTTAAACTATGAAGCATTATTTCTTGTTCCCTTGTCCTTTTTCCTGCAAGCAGGAAGGGAACCTGATTGGATTACCCCTTCTGATTGACAACTATGTGCCCCCTTTGGAGGGACTGCCTATCTTCATTCTTCGACTAGCCACTGAGGTCAGTGATCAAGCAGATACTAAGCCAGATTGAAATAACTTGGGAAGTAG
ENSE00001593400	MLH1_e17_G31A	AAAAACCAATCACTCTTGATTACTAGGAGAAATGGGATTTGTTTAAACTATGACAACATTATTTCTTGTTCCCTTGTCCTTTTTCCTGCAAGCAGGAAGGGAACCTGATTGGATTACCCCTTCTGATTGACAACTATGTGCCCCCTTTGGAGGGACTGCCTATCTTCATTCTTCGACTAGCCACTGAGGTCAGTGATCAAGCAGATACTAAGCCAGATTGAAATAACTTGGGAAGTAG
ENSE00001593400	MLH1_e17_del31to31	AAAAACCAATCACTCTTGATTACTAGGAGAAATGGGATTTGTTTAAACTATGACACATTATTTCTTGTTCCCTTGTCCTTTTTCCTGCAAGCAGGAAGGGAACCTGATTGGATTACCCCTTCTGATTGACAACTATGTGCCCCCTTTGGAGGGACTGCCTATCTTCATTCTTCGACTAGCCACTGAGGTCAGTGATCAAGCAGATACTAAGCCAGATTGAAATAACTTGGGAAGTAG
ENSE00001593400	MLH1_e17_G31C	AAAAACCAATCACTCTTGATTACTAGGAGAAATGGGATTTGTTTAAACTATGACACCATTATTTCTTGTTCCCTTGTCCTTTTTCCTGCAAGCAGGAAGGGAACCTGATTGGATTACCCCTTCTGATTGACAACTATGTGCCCCCTTTGGAGGGACTGCCTATCTTCATTCTTCGACTAGCCACTGAGGTCAGTGATCAAGCAGATACTAAGCCAGATTGAAATAACTTGGGAAGTAG
ENSE00001593400	MLH1_e17_C32A	AAAAACCAATCACTCTTGATTACTAGGAGAAATGGGATTTGTTTAAACTATGACAGAATTATTTCTTGTTCCCTTGTCCTTTTTCCTGCAAGCAGGAAGGGAACCTGATTGGATTACCCCTTCTGATTGACAACTATGTGCCCCCTTTGGAGGGACTGCCTATCTTCATTCTTCGACTAGCCACTGAGGTCAGTGATCAAGCAGATACTAAGCCAGATTGAAATAACTTGGGAAGTAG
ENSE00001593400	MLH1_e17_del32to32	AAAAACCAATCACTCTTGATTACTAGGAGAAATGGGATTTGTTTAAACTATGACAGATTATTTCTTGTTCCCTTGTCCTTTTTCCTGCAAGCAGGAAGGGAACCTGATTGGATTACCCCTTCTGATTGACAACTATGTGCCCCCTTTGGAGGGACTGCCTATCTTCATTCTTCGACTAGCCACTGAGGTCAGTGATCAAGCAGATACTAAGCCAGATTGAAATAACTTGGGAAGTAG
ENSE00001593400	MLH1_e17_T34A	AAAAACCAATCACTCTTGATTACTAGGAGAAATGGGATTTGTTTAAACTATGACAGCAATATTTCTTGTTCCCTTGTCCTTTTTCCTGCAAGCAGGAAGGGAACCTGATTGGATTACCCCTTCTGATTGACAACTATGTGCCCCCTTTGGAGGGACTGCCTATCTTCATTCTTCGACTAGCCACTGAGGTCAGTGATCAAGCAGATACTAAGCCAGATTGAAATAACTTGGGAAGTAG
ENSE00001593400	MLH1_e17_T34C	AAAAACCAATCACTCTTGATTACTAGGAGAAATGGGATTTGTTTAAACTATGACAGCACTATTTCTTGTTCCCTTGTCCTTTTTCCTGCAAGCAGGAAGGGAACCTGATTGGATTACCCCTTCTGATTGACAACTATGTGCCCCCTTTGGAGGGACTGCCTATCTTCATTCTTCGACTAGCCACTGAGGTCAGTGATCAAGCAGATACTAAGCCAGATTGAAATAACTTGGGAAGTAG
ENSE00001593400	MLH1_e17_del34to39	AAAAACCAATCACTCTTGATTACTAGGAGAAATGGGATTTGTTTAAACTATGACAGCACTTGTTCCCTTGTCCTTTTTCCTGCAAGCAGGAAGGGAACCTGATTGGATTACCCCTTCTGATTGACAACTATGTGCCCCCTTTGGAGGGACTGCCTATCTTCATTCTTCGACTAGCCACTGAGGTCAGTGATCAAGCAGATACTAAGCCAGATTGAAATAACTTGGGAAGTAG
ENSE00001593400	MLH1_e17_T34G	AAAAACCAATCACTCTTGATTACTAGGAGAAATGGGATTTGTTTAAACTATGACAGCAGTATTTCTTGTTCCCTTGTCCTTTTTCCTGCAAGCAGGAAGGGAACCTGATTGGATTACCCCTTCTGATTGACAACTATGTGCCCCCTTTGGAGGGACTGCCTATCTTCATTCTTCGACTAGCCACTGAGGTCAGTGATCAAGCAGATACTAAGCCAGATTGAAATAACTTGGGAAGTAG
ENSE00001593400	MLH1_e17_T35A	AAAAACCAATCACTCTTGATTACTAGGAGAAATGGGATTTGTTTAAACTATGACAGCATAATTTCTTGTTCCCTTGTCCTTTTTCCTGCAAGCAGGAAGGGAACCTGATTGGATTACCCCTTCTGATTGACAACTATGTGCCCCCTTTGGAGGGACTGCCTATCTTCATTCTTCGACTAGCCACTGAGGTCAGTGATCAAGCAGATACTAAGCCAGATTGAAATAACTTGGGAAGTAG
ENSE00001593400	MLH1_e17_del34to34, del35to35	AAAAACCAATCACTCTTGATTACTAGGAGAAATGGGATTTGTTTAAACTATGACAGCATATTTCTTGTTCCCTTGTCCTTTTTCCTGCAAGCAGGAAGGGAACCTGATTGGATTACCCCTTCTGATTGACAACTATGTGCCCCCTTTGGAGGGACTGCCTATCTTCATTCTTCGACTAGCCACTGAGGTCAGTGATCAAGCAGATACTAAGCCAGATTGAAATAACTTGGGAAGTAG
ENSE00001593400	MLH1_e17_T35C	AAAAACCAATCACTCTTGATTACTAGGAGAAATGGGATTTGTTTAAACTATGACAGCATCATTTCTTGTTCCCTTGTCCTTTTTCCTGCAAGCAGGAAGGGAACCTGATTGGATTACCCCTTCTGATTGACAACTATGTGCCCCCTTTGGAGGGACTGCCTATCTTCATTCTTCGACTAGCCACTGAGGTCAGTGATCAAGCAGATACTAAGCCAGATTGAAATAACTTGGGAAGTAG
ENSE00001593400	MLH1_e17_T35G	AAAAACCAATCACTCTTGATTACTAGGAGAAATGGGATTTGTTTAAACTATGACAGCATGATTTCTTGTTCCCTTGTCCTTTTTCCTGCAAGCAGGAAGGGAACCTGATTGGATTACCCCTTCTGATTGACAACTATGTGCCCCCTTTGGAGGGACTGCCTATCTTCATTCTTCGACTAGCCACTGAGGTCAGTGATCAAGCAGATACTAAGCCAGATTGAAATAACTTGGGAAGTAG
ENSE00001593400	MLH1_e17_T37A	AAAAACCAATCACTCTTGATTACTAGGAGAAATGGGATTTGTTTAAACTATGACAGCATTAATTCTTGTTCCCTTGTCCTTTTTCCTGCAAGCAGGAAGGGAACCTGATTGGATTACCCCTTCTGATTGACAACTATGTGCCCCCTTTGGAGGGACTGCCTATCTTCATTCTTCGACTAGCCACTGAGGTCAGTGATCAAGCAGATACTAAGCCAGATTGAAATAACTTGGGAAGTAG
ENSE00001593400	MLH1_e17_T37C	AAAAACCAATCACTCTTGATTACTAGGAGAAATGGGATTTGTTTAAACTATGACAGCATTACTTCTTGTTCCCTTGTCCTTTTTCCTGCAAGCAGGAAGGGAACCTGATTGGATTACCCCTTCTGATTGACAACTATGTGCCCCCTTTGGAGGGACTGCCTATCTTCATTCTTCGACTAGCCACTGAGGTCAGTGATCAAGCAGATACTAAGCCAGATTGAAATAACTTGGGAAGTAG
ENSE00001593400	MLH1_e17_del37to39	AAAAACCAATCACTCTTGATTACTAGGAGAAATGGGATTTGTTTAAACTATGACAGCATTACTTGTTCCCTTGTCCTTTTTCCTGCAAGCAGGAAGGGAACCTGATTGGATTACCCCTTCTGATTGACAACTATGTGCCCCCTTTGGAGGGACTGCCTATCTTCATTCTTCGACTAGCCACTGAGGTCAGTGATCAAGCAGATACTAAGCCAGATTGAAATAACTTGGGAAGTAG
ENSE00001593400	MLH1_e17_del37to42	AAAAACCAATCACTCTTGATTACTAGGAGAAATGGGATTTGTTTAAACTATGACAGCATTAGTTCCCTTGTCCTTTTTCCTGCAAGCAGGAAGGGAACCTGATTGGATTACCCCTTCTGATTGACAACTATGTGCCCCCTTTGGAGGGACTGCCTATCTTCATTCTTCGACTAGCCACTGAGGTCAGTGATCAAGCAGATACTAAGCCAGATTGAAATAACTTGGGAAGTAG
ENSE00001593400	MLH1_e17_T37G	AAAAACCAATCACTCTTGATTACTAGGAGAAATGGGATTTGTTTAAACTATGACAGCATTAGTTCTTGTTCCCTTGTCCTTTTTCCTGCAAGCAGGAAGGGAACCTGATTGGATTACCCCTTCTGATTGACAACTATGTGCCCCCTTTGGAGGGACTGCCTATCTTCATTCTTCGACTAGCCACTGAGGTCAGTGATCAAGCAGATACTAAGCCAGATTGAAATAACTTGGGAAGTAG
ENSE00001593400	MLH1_e17_T38A	AAAAACCAATCACTCTTGATTACTAGGAGAAATGGGATTTGTTTAAACTATGACAGCATTATATCTTGTTCCCTTGTCCTTTTTCCTGCAAGCAGGAAGGGAACCTGATTGGATTACCCCTTCTGATTGACAACTATGTGCCCCCTTTGGAGGGACTGCCTATCTTCATTCTTCGACTAGCCACTGAGGTCAGTGATCAAGCAGATACTAAGCCAGATTGAAATAACTTGGGAAGTAG
ENSE00001593400	MLH1_e17_T38C	AAAAACCAATCACTCTTGATTACTAGGAGAAATGGGATTTGTTTAAACTATGACAGCATTATCTCTTGTTCCCTTGTCCTTTTTCCTGCAAGCAGGAAGGGAACCTGATTGGATTACCCCTTCTGATTGACAACTATGTGCCCCCTTTGGAGGGACTGCCTATCTTCATTCTTCGACTAGCCACTGAGGTCAGTGATCAAGCAGATACTAAGCCAGATTGAAATAACTTGGGAAGTAG
ENSE00001593400	MLH1_e17_T38G	AAAAACCAATCACTCTTGATTACTAGGAGAAATGGGATTTGTTTAAACTATGACAGCATTATGTCTTGTTCCCTTGTCCTTTTTCCTGCAAGCAGGAAGGGAACCTGATTGGATTACCCCTTCTGATTGACAACTATGTGCCCCCTTTGGAGGGACTGCCTATCTTCATTCTTCGACTAGCCACTGAGGTCAGTGATCAAGCAGATACTAAGCCAGATTGAAATAACTTGGGAAGTAG
ENSE00001593400	MLH1_e17_T39A	AAAAACCAATCACTCTTGATTACTAGGAGAAATGGGATTTGTTTAAACTATGACAGCATTATTACTTGTTCCCTTGTCCTTTTTCCTGCAAGCAGGAAGGGAACCTGATTGGATTACCCCTTCTGATTGACAACTATGTGCCCCCTTTGGAGGGACTGCCTATCTTCATTCTTCGACTAGCCACTGAGGTCAGTGATCAAGCAGATACTAAGCCAGATTGAAATAACTTGGGAAGTAG
ENSE00001593400	MLH1_e17_del37to57, del38to58, del39to59	AAAAACCAATCACTCTTGATTACTAGGAGAAATGGGATTTGTTTAAACTATGACAGCATTATTCCTGCAAGCAGGAAGGGAACCTGATTGGATTACCCCTTCTGATTGACAACTATGTGCCCCCTTTGGAGGGACTGCCTATCTTCATTCTTCGACTAGCCACTGAGGTCAGTGATCAAGCAGATACTAAGCCAGATTGAAATAACTTGGGAAGTAG
ENSE00001593400	MLH1_e17_T39C	AAAAACCAATCACTCTTGATTACTAGGAGAAATGGGATTTGTTTAAACTATGACAGCATTATTCCTTGTTCCCTTGTCCTTTTTCCTGCAAGCAGGAAGGGAACCTGATTGGATTACCCCTTCTGATTGACAACTATGTGCCCCCTTTGGAGGGACTGCCTATCTTCATTCTTCGACTAGCCACTGAGGTCAGTGATCAAGCAGATACTAAGCCAGATTGAAATAACTTGGGAAGTAG
ENSE00001593400	MLH1_e17_del37to37, del38to38, del39to39	AAAAACCAATCACTCTTGATTACTAGGAGAAATGGGATTTGTTTAAACTATGACAGCATTATTCTTGTTCCCTTGTCCTTTTTCCTGCAAGCAGGAAGGGAACCTGATTGGATTACCCCTTCTGATTGACAACTATGTGCCCCCTTTGGAGGGACTGCCTATCTTCATTCTTCGACTAGCCACTGAGGTCAGTGATCAAGCAGATACTAAGCCAGATTGAAATAACTTGGGAAGTAG
ENSE00001593400	MLH1_e17_T39G	AAAAACCAATCACTCTTGATTACTAGGAGAAATGGGATTTGTTTAAACTATGACAGCATTATTGCTTGTTCCCTTGTCCTTTTTCCTGCAAGCAGGAAGGGAACCTGATTGGATTACCCCTTCTGATTGACAACTATGTGCCCCCTTTGGAGGGACTGCCTATCTTCATTCTTCGACTAGCCACTGAGGTCAGTGATCAAGCAGATACTAAGCCAGATTGAAATAACTTGGGAAGTAG
ENSE00001593400	MLH1_e17_C40A	AAAAACCAATCACTCTTGATTACTAGGAGAAATGGGATTTGTTTAAACTATGACAGCATTATTTATTGTTCCCTTGTCCTTTTTCCTGCAAGCAGGAAGGGAACCTGATTGGATTACCCCTTCTGATTGACAACTATGTGCCCCCTTTGGAGGGACTGCCTATCTTCATTCTTCGACTAGCCACTGAGGTCAGTGATCAAGCAGATACTAAGCCAGATTGAAATAACTTGGGAAGTAG
ENSE00001593400	MLH1_e17_T41A	AAAAACCAATCACTCTTGATTACTAGGAGAAATGGGATTTGTTTAAACTATGACAGCATTATTTCATGTTCCCTTGTCCTTTTTCCTGCAAGCAGGAAGGGAACCTGATTGGATTACCCCTTCTGATTGACAACTATGTGCCCCCTTTGGAGGGACTGCCTATCTTCATTCTTCGACTAGCCACTGAGGTCAGTGATCAAGCAGATACTAAGCCAGATTGAAATAACTTGGGAAGTAG
ENSE00001593400	MLH1_e17_del38to43, del39to44, del40to45, del41to46	AAAAACCAATCACTCTTGATTACTAGGAGAAATGGGATTTGTTTAAACTATGACAGCATTATTTCCCTTGTCCTTTTTCCTGCAAGCAGGAAGGGAACCTGATTGGATTACCCCTTCTGATTGACAACTATGTGCCCCCTTTGGAGGGACTGCCTATCTTCATTCTTCGACTAGCCACTGAGGTCAGTGATCAAGCAGATACTAAGCCAGATTGAAATAACTTGGGAAGTAG
ENSE00001593400	MLH1_e17_T41C	AAAAACCAATCACTCTTGATTACTAGGAGAAATGGGATTTGTTTAAACTATGACAGCATTATTTCCTGTTCCCTTGTCCTTTTTCCTGCAAGCAGGAAGGGAACCTGATTGGATTACCCCTTCTGATTGACAACTATGTGCCCCCTTTGGAGGGACTGCCTATCTTCATTCTTCGACTAGCCACTGAGGTCAGTGATCAAGCAGATACTAAGCCAGATTGAAATAACTTGGGAAGTAG
ENSE00001593400	MLH1_e17_T41G	AAAAACCAATCACTCTTGATTACTAGGAGAAATGGGATTTGTTTAAACTATGACAGCATTATTTCGTGTTCCCTTGTCCTTTTTCCTGCAAGCAGGAAGGGAACCTGATTGGATTACCCCTTCTGATTGACAACTATGTGCCCCCTTTGGAGGGACTGCCTATCTTCATTCTTCGACTAGCCACTGAGGTCAGTGATCAAGCAGATACTAAGCCAGATTGAAATAACTTGGGAAGTAG
ENSE00001593400	MLH1_e17_T42A	AAAAACCAATCACTCTTGATTACTAGGAGAAATGGGATTTGTTTAAACTATGACAGCATTATTTCTAGTTCCCTTGTCCTTTTTCCTGCAAGCAGGAAGGGAACCTGATTGGATTACCCCTTCTGATTGACAACTATGTGCCCCCTTTGGAGGGACTGCCTATCTTCATTCTTCGACTAGCCACTGAGGTCAGTGATCAAGCAGATACTAAGCCAGATTGAAATAACTTGGGAAGTAG
ENSE00001593400	MLH1_e17_T42C	AAAAACCAATCACTCTTGATTACTAGGAGAAATGGGATTTGTTTAAACTATGACAGCATTATTTCTCGTTCCCTTGTCCTTTTTCCTGCAAGCAGGAAGGGAACCTGATTGGATTACCCCTTCTGATTGACAACTATGTGCCCCCTTTGGAGGGACTGCCTATCTTCATTCTTCGACTAGCCACTGAGGTCAGTGATCAAGCAGATACTAAGCCAGATTGAAATAACTTGGGAAGTAG
ENSE00001593400	MLH1_e17_del42to47	AAAAACCAATCACTCTTGATTACTAGGAGAAATGGGATTTGTTTAAACTATGACAGCATTATTTCTCTTGTCCTTTTTCCTGCAAGCAGGAAGGGAACCTGATTGGATTACCCCTTCTGATTGACAACTATGTGCCCCCTTTGGAGGGACTGCCTATCTTCATTCTTCGACTAGCCACTGAGGTCAGTGATCAAGCAGATACTAAGCCAGATTGAAATAACTTGGGAAGTAG
ENSE00001593400	MLH1_e17_del40to60, del41to61, del42to62	AAAAACCAATCACTCTTGATTACTAGGAGAAATGGGATTTGTTTAAACTATGACAGCATTATTTCTGCAAGCAGGAAGGGAACCTGATTGGATTACCCCTTCTGATTGACAACTATGTGCCCCCTTTGGAGGGACTGCCTATCTTCATTCTTCGACTAGCCACTGAGGTCAGTGATCAAGCAGATACTAAGCCAGATTGAAATAACTTGGGAAGTAG
ENSE00001593400	MLH1_e17_T42G	AAAAACCAATCACTCTTGATTACTAGGAGAAATGGGATTTGTTTAAACTATGACAGCATTATTTCTGGTTCCCTTGTCCTTTTTCCTGCAAGCAGGAAGGGAACCTGATTGGATTACCCCTTCTGATTGACAACTATGTGCCCCCTTTGGAGGGACTGCCTATCTTCATTCTTCGACTAGCCACTGAGGTCAGTGATCAAGCAGATACTAAGCCAGATTGAAATAACTTGGGAAGTAG
ENSE00001593400	MLH1_e17_del41to41, del42to42	AAAAACCAATCACTCTTGATTACTAGGAGAAATGGGATTTGTTTAAACTATGACAGCATTATTTCTGTTCCCTTGTCCTTTTTCCTGCAAGCAGGAAGGGAACCTGATTGGATTACCCCTTCTGATTGACAACTATGTGCCCCCTTTGGAGGGACTGCCTATCTTCATTCTTCGACTAGCCACTGAGGTCAGTGATCAAGCAGATACTAAGCCAGATTGAAATAACTTGGGAAGTAG
ENSE00001593400	MLH1_e17_G43A	AAAAACCAATCACTCTTGATTACTAGGAGAAATGGGATTTGTTTAAACTATGACAGCATTATTTCTTATTCCCTTGTCCTTTTTCCTGCAAGCAGGAAGGGAACCTGATTGGATTACCCCTTCTGATTGACAACTATGTGCCCCCTTTGGAGGGACTGCCTATCTTCATTCTTCGACTAGCCACTGAGGTCAGTGATCAAGCAGATACTAAGCCAGATTGAAATAACTTGGGAAGTAG
ENSE00001593400	MLH1_e17_del43to63	AAAAACCAATCACTCTTGATTACTAGGAGAAATGGGATTTGTTTAAACTATGACAGCATTATTTCTTCAAGCAGGAAGGGAACCTGATTGGATTACCCCTTCTGATTGACAACTATGTGCCCCCTTTGGAGGGACTGCCTATCTTCATTCTTCGACTAGCCACTGAGGTCAGTGATCAAGCAGATACTAAGCCAGATTGAAATAACTTGGGAAGTAG
ENSE00001593400	MLH1_e17_del41to43, del42to44, del43to45	AAAAACCAATCACTCTTGATTACTAGGAGAAATGGGATTTGTTTAAACTATGACAGCATTATTTCTTCCCTTGTCCTTTTTCCTGCAAGCAGGAAGGGAACCTGATTGGATTACCCCTTCTGATTGACAACTATGTGCCCCCTTTGGAGGGACTGCCTATCTTCATTCTTCGACTAGCCACTGAGGTCAGTGATCAAGCAGATACTAAGCCAGATTGAAATAACTTGGGAAGTAG
ENSE00001593400	MLH1_e17_G43C	AAAAACCAATCACTCTTGATTACTAGGAGAAATGGGATTTGTTTAAACTATGACAGCATTATTTCTTCTTCCCTTGTCCTTTTTCCTGCAAGCAGGAAGGGAACCTGATTGGATTACCCCTTCTGATTGACAACTATGTGCCCCCTTTGGAGGGACTGCCTATCTTCATTCTTCGACTAGCCACTGAGGTCAGTGATCAAGCAGATACTAAGCCAGATTGAAATAACTTGGGAAGTAG
ENSE00001593400	MLH1_e17_del44to64	AAAAACCAATCACTCTTGATTACTAGGAGAAATGGGATTTGTTTAAACTATGACAGCATTATTTCTTGAAGCAGGAAGGGAACCTGATTGGATTACCCCTTCTGATTGACAACTATGTGCCCCCTTTGGAGGGACTGCCTATCTTCATTCTTCGACTAGCCACTGAGGTCAGTGATCAAGCAGATACTAAGCCAGATTGAAATAACTTGGGAAGTAG
ENSE00001593400	MLH1_e17_T44A	AAAAACCAATCACTCTTGATTACTAGGAGAAATGGGATTTGTTTAAACTATGACAGCATTATTTCTTGATCCCTTGTCCTTTTTCCTGCAAGCAGGAAGGGAACCTGATTGGATTACCCCTTCTGATTGACAACTATGTGCCCCCTTTGGAGGGACTGCCTATCTTCATTCTTCGACTAGCCACTGAGGTCAGTGATCAAGCAGATACTAAGCCAGATTGAAATAACTTGGGAAGTAG
ENSE00001593400	MLH1_e17_del44to46	AAAAACCAATCACTCTTGATTACTAGGAGAAATGGGATTTGTTTAAACTATGACAGCATTATTTCTTGCCTTGTCCTTTTTCCTGCAAGCAGGAAGGGAACCTGATTGGATTACCCCTTCTGATTGACAACTATGTGCCCCCTTTGGAGGGACTGCCTATCTTCATTCTTCGACTAGCCACTGAGGTCAGTGATCAAGCAGATACTAAGCCAGATTGAAATAACTTGGGAAGTAG
ENSE00001593400	MLH1_e17_T44C	AAAAACCAATCACTCTTGATTACTAGGAGAAATGGGATTTGTTTAAACTATGACAGCATTATTTCTTGCTCCCTTGTCCTTTTTCCTGCAAGCAGGAAGGGAACCTGATTGGATTACCCCTTCTGATTGACAACTATGTGCCCCCTTTGGAGGGACTGCCTATCTTCATTCTTCGACTAGCCACTGAGGTCAGTGATCAAGCAGATACTAAGCCAGATTGAAATAACTTGGGAAGTAG
ENSE00001593400	MLH1_e17_T44G	AAAAACCAATCACTCTTGATTACTAGGAGAAATGGGATTTGTTTAAACTATGACAGCATTATTTCTTGGTCCCTTGTCCTTTTTCCTGCAAGCAGGAAGGGAACCTGATTGGATTACCCCTTCTGATTGACAACTATGTGCCCCCTTTGGAGGGACTGCCTATCTTCATTCTTCGACTAGCCACTGAGGTCAGTGATCAAGCAGATACTAAGCCAGATTGAAATAACTTGGGAAGTAG
ENSE00001593400	MLH1_e17_T45A	AAAAACCAATCACTCTTGATTACTAGGAGAAATGGGATTTGTTTAAACTATGACAGCATTATTTCTTGTACCCTTGTCCTTTTTCCTGCAAGCAGGAAGGGAACCTGATTGGATTACCCCTTCTGATTGACAACTATGTGCCCCCTTTGGAGGGACTGCCTATCTTCATTCTTCGACTAGCCACTGAGGTCAGTGATCAAGCAGATACTAAGCCAGATTGAAATAACTTGGGAAGTAG
ENSE00001593400	MLH1_e17_del45to65	AAAAACCAATCACTCTTGATTACTAGGAGAAATGGGATTTGTTTAAACTATGACAGCATTATTTCTTGTAGCAGGAAGGGAACCTGATTGGATTACCCCTTCTGATTGACAACTATGTGCCCCCTTTGGAGGGACTGCCTATCTTCATTCTTCGACTAGCCACTGAGGTCAGTGATCAAGCAGATACTAAGCCAGATTGAAATAACTTGGGAAGTAG
ENSE00001593400	MLH1_e17_T45C	AAAAACCAATCACTCTTGATTACTAGGAGAAATGGGATTTGTTTAAACTATGACAGCATTATTTCTTGTCCCCTTGTCCTTTTTCCTGCAAGCAGGAAGGGAACCTGATTGGATTACCCCTTCTGATTGACAACTATGTGCCCCCTTTGGAGGGACTGCCTATCTTCATTCTTCGACTAGCCACTGAGGTCAGTGATCAAGCAGATACTAAGCCAGATTGAAATAACTTGGGAAGTAG
ENSE00001593400	MLH1_e17_del44to44, del45to45	AAAAACCAATCACTCTTGATTACTAGGAGAAATGGGATTTGTTTAAACTATGACAGCATTATTTCTTGTCCCTTGTCCTTTTTCCTGCAAGCAGGAAGGGAACCTGATTGGATTACCCCTTCTGATTGACAACTATGTGCCCCCTTTGGAGGGACTGCCTATCTTCATTCTTCGACTAGCCACTGAGGTCAGTGATCAAGCAGATACTAAGCCAGATTGAAATAACTTGGGAAGTAG
ENSE00001593400	MLH1_e17_del45to47	AAAAACCAATCACTCTTGATTACTAGGAGAAATGGGATTTGTTTAAACTATGACAGCATTATTTCTTGTCTTGTCCTTTTTCCTGCAAGCAGGAAGGGAACCTGATTGGATTACCCCTTCTGATTGACAACTATGTGCCCCCTTTGGAGGGACTGCCTATCTTCATTCTTCGACTAGCCACTGAGGTCAGTGATCAAGCAGATACTAAGCCAGATTGAAATAACTTGGGAAGTAG
ENSE00001593400	MLH1_e17_T45G	AAAAACCAATCACTCTTGATTACTAGGAGAAATGGGATTTGTTTAAACTATGACAGCATTATTTCTTGTGCCCTTGTCCTTTTTCCTGCAAGCAGGAAGGGAACCTGATTGGATTACCCCTTCTGATTGACAACTATGTGCCCCCTTTGGAGGGACTGCCTATCTTCATTCTTCGACTAGCCACTGAGGTCAGTGATCAAGCAGATACTAAGCCAGATTGAAATAACTTGGGAAGTAG
ENSE00001593400	MLH1_e17_del44to49, del45to50	AAAAACCAATCACTCTTGATTACTAGGAGAAATGGGATTTGTTTAAACTATGACAGCATTATTTCTTGTGTCCTTTTTCCTGCAAGCAGGAAGGGAACCTGATTGGATTACCCCTTCTGATTGACAACTATGTGCCCCCTTTGGAGGGACTGCCTATCTTCATTCTTCGACTAGCCACTGAGGTCAGTGATCAAGCAGATACTAAGCCAGATTGAAATAACTTGGGAAGTAG
ENSE00001593400	MLH1_e17_C46A	AAAAACCAATCACTCTTGATTACTAGGAGAAATGGGATTTGTTTAAACTATGACAGCATTATTTCTTGTTACCTTGTCCTTTTTCCTGCAAGCAGGAAGGGAACCTGATTGGATTACCCCTTCTGATTGACAACTATGTGCCCCCTTTGGAGGGACTGCCTATCTTCATTCTTCGACTAGCCACTGAGGTCAGTGATCAAGCAGATACTAAGCCAGATTGAAATAACTTGGGAAGTAG
ENSE00001593400	MLH1_e17_C47A	AAAAACCAATCACTCTTGATTACTAGGAGAAATGGGATTTGTTTAAACTATGACAGCATTATTTCTTGTTCACTTGTCCTTTTTCCTGCAAGCAGGAAGGGAACCTGATTGGATTACCCCTTCTGATTGACAACTATGTGCCCCCTTTGGAGGGACTGCCTATCTTCATTCTTCGACTAGCCACTGAGGTCAGTGATCAAGCAGATACTAAGCCAGATTGAAATAACTTGGGAAGTAG
ENSE00001593400	MLH1_e17_del47to67, del48to68	AAAAACCAATCACTCTTGATTACTAGGAGAAATGGGATTTGTTTAAACTATGACAGCATTATTTCTTGTTCCAGGAAGGGAACCTGATTGGATTACCCCTTCTGATTGACAACTATGTGCCCCCTTTGGAGGGACTGCCTATCTTCATTCTTCGACTAGCCACTGAGGTCAGTGATCAAGCAGATACTAAGCCAGATTGAAATAACTTGGGAAGTAG
ENSE00001593400	MLH1_e17_C48A	AAAAACCAATCACTCTTGATTACTAGGAGAAATGGGATTTGTTTAAACTATGACAGCATTATTTCTTGTTCCATTGTCCTTTTTCCTGCAAGCAGGAAGGGAACCTGATTGGATTACCCCTTCTGATTGACAACTATGTGCCCCCTTTGGAGGGACTGCCTATCTTCATTCTTCGACTAGCCACTGAGGTCAGTGATCAAGCAGATACTAAGCCAGATTGAAATAACTTGGGAAGTAG
ENSE00001593400	MLH1_e17_T49A	AAAAACCAATCACTCTTGATTACTAGGAGAAATGGGATTTGTTTAAACTATGACAGCATTATTTCTTGTTCCCATGTCCTTTTTCCTGCAAGCAGGAAGGGAACCTGATTGGATTACCCCTTCTGATTGACAACTATGTGCCCCCTTTGGAGGGACTGCCTATCTTCATTCTTCGACTAGCCACTGAGGTCAGTGATCAAGCAGATACTAAGCCAGATTGAAATAACTTGGGAAGTAG
ENSE00001593400	MLH1_e17_T49C	AAAAACCAATCACTCTTGATTACTAGGAGAAATGGGATTTGTTTAAACTATGACAGCATTATTTCTTGTTCCCCTGTCCTTTTTCCTGCAAGCAGGAAGGGAACCTGATTGGATTACCCCTTCTGATTGACAACTATGTGCCCCCTTTGGAGGGACTGCCTATCTTCATTCTTCGACTAGCCACTGAGGTCAGTGATCAAGCAGATACTAAGCCAGATTGAAATAACTTGGGAAGTAG
ENSE00001593400	MLH1_e17_del49to69	AAAAACCAATCACTCTTGATTACTAGGAGAAATGGGATTTGTTTAAACTATGACAGCATTATTTCTTGTTCCCGGAAGGGAACCTGATTGGATTACCCCTTCTGATTGACAACTATGTGCCCCCTTTGGAGGGACTGCCTATCTTCATTCTTCGACTAGCCACTGAGGTCAGTGATCAAGCAGATACTAAGCCAGATTGAAATAACTTGGGAAGTAG
ENSE00001593400	MLH1_e17_T49G	AAAAACCAATCACTCTTGATTACTAGGAGAAATGGGATTTGTTTAAACTATGACAGCATTATTTCTTGTTCCCGTGTCCTTTTTCCTGCAAGCAGGAAGGGAACCTGATTGGATTACCCCTTCTGATTGACAACTATGTGCCCCCTTTGGAGGGACTGCCTATCTTCATTCTTCGACTAGCCACTGAGGTCAGTGATCAAGCAGATACTAAGCCAGATTGAAATAACTTGGGAAGTAG
ENSE00001593400	MLH1_e17_T50A	AAAAACCAATCACTCTTGATTACTAGGAGAAATGGGATTTGTTTAAACTATGACAGCATTATTTCTTGTTCCCTAGTCCTTTTTCCTGCAAGCAGGAAGGGAACCTGATTGGATTACCCCTTCTGATTGACAACTATGTGCCCCCTTTGGAGGGACTGCCTATCTTCATTCTTCGACTAGCCACTGAGGTCAGTGATCAAGCAGATACTAAGCCAGATTGAAATAACTTGGGAAGTAG
ENSE00001593400	MLH1_e17_del49to51, del50to52	AAAAACCAATCACTCTTGATTACTAGGAGAAATGGGATTTGTTTAAACTATGACAGCATTATTTCTTGTTCCCTCCTTTTTCCTGCAAGCAGGAAGGGAACCTGATTGGATTACCCCTTCTGATTGACAACTATGTGCCCCCTTTGGAGGGACTGCCTATCTTCATTCTTCGACTAGCCACTGAGGTCAGTGATCAAGCAGATACTAAGCCAGATTGAAATAACTTGGGAAGTAG
ENSE00001593400	MLH1_e17_T50C	AAAAACCAATCACTCTTGATTACTAGGAGAAATGGGATTTGTTTAAACTATGACAGCATTATTTCTTGTTCCCTCGTCCTTTTTCCTGCAAGCAGGAAGGGAACCTGATTGGATTACCCCTTCTGATTGACAACTATGTGCCCCCTTTGGAGGGACTGCCTATCTTCATTCTTCGACTAGCCACTGAGGTCAGTGATCAAGCAGATACTAAGCCAGATTGAAATAACTTGGGAAGTAG
ENSE00001593400	MLH1_e17_del50to70	AAAAACCAATCACTCTTGATTACTAGGAGAAATGGGATTTGTTTAAACTATGACAGCATTATTTCTTGTTCCCTGAAGGGAACCTGATTGGATTACCCCTTCTGATTGACAACTATGTGCCCCCTTTGGAGGGACTGCCTATCTTCATTCTTCGACTAGCCACTGAGGTCAGTGATCAAGCAGATACTAAGCCAGATTGAAATAACTTGGGAAGTAG
ENSE00001593400	MLH1_e17_T50G	AAAAACCAATCACTCTTGATTACTAGGAGAAATGGGATTTGTTTAAACTATGACAGCATTATTTCTTGTTCCCTGGTCCTTTTTCCTGCAAGCAGGAAGGGAACCTGATTGGATTACCCCTTCTGATTGACAACTATGTGCCCCCTTTGGAGGGACTGCCTATCTTCATTCTTCGACTAGCCACTGAGGTCAGTGATCAAGCAGATACTAAGCCAGATTGAAATAACTTGGGAAGTAG
ENSE00001593400	MLH1_e17_del49to49, del50to50	AAAAACCAATCACTCTTGATTACTAGGAGAAATGGGATTTGTTTAAACTATGACAGCATTATTTCTTGTTCCCTGTCCTTTTTCCTGCAAGCAGGAAGGGAACCTGATTGGATTACCCCTTCTGATTGACAACTATGTGCCCCCTTTGGAGGGACTGCCTATCTTCATTCTTCGACTAGCCACTGAGGTCAGTGATCAAGCAGATACTAAGCCAGATTGAAATAACTTGGGAAGTAG
ENSE00001593400	MLH1_e17_del51to71	AAAAACCAATCACTCTTGATTACTAGGAGAAATGGGATTTGTTTAAACTATGACAGCATTATTTCTTGTTCCCTTAAGGGAACCTGATTGGATTACCCCTTCTGATTGACAACTATGTGCCCCCTTTGGAGGGACTGCCTATCTTCATTCTTCGACTAGCCACTGAGGTCAGTGATCAAGCAGATACTAAGCCAGATTGAAATAACTTGGGAAGTAG
ENSE00001593400	MLH1_e17_G51A	AAAAACCAATCACTCTTGATTACTAGGAGAAATGGGATTTGTTTAAACTATGACAGCATTATTTCTTGTTCCCTTATCCTTTTTCCTGCAAGCAGGAAGGGAACCTGATTGGATTACCCCTTCTGATTGACAACTATGTGCCCCCTTTGGAGGGACTGCCTATCTTCATTCTTCGACTAGCCACTGAGGTCAGTGATCAAGCAGATACTAAGCCAGATTGAAATAACTTGGGAAGTAG
ENSE00001593400	MLH1_e17_G51C	AAAAACCAATCACTCTTGATTACTAGGAGAAATGGGATTTGTTTAAACTATGACAGCATTATTTCTTGTTCCCTTCTCCTTTTTCCTGCAAGCAGGAAGGGAACCTGATTGGATTACCCCTTCTGATTGACAACTATGTGCCCCCTTTGGAGGGACTGCCTATCTTCATTCTTCGACTAGCCACTGAGGTCAGTGATCAAGCAGATACTAAGCCAGATTGAAATAACTTGGGAAGTAG
ENSE00001593400	MLH1_e17_del51to53	AAAAACCAATCACTCTTGATTACTAGGAGAAATGGGATTTGTTTAAACTATGACAGCATTATTTCTTGTTCCCTTCTTTTTCCTGCAAGCAGGAAGGGAACCTGATTGGATTACCCCTTCTGATTGACAACTATGTGCCCCCTTTGGAGGGACTGCCTATCTTCATTCTTCGACTAGCCACTGAGGTCAGTGATCAAGCAGATACTAAGCCAGATTGAAATAACTTGGGAAGTAG
ENSE00001593400	MLH1_e17_T52A	AAAAACCAATCACTCTTGATTACTAGGAGAAATGGGATTTGTTTAAACTATGACAGCATTATTTCTTGTTCCCTTGACCTTTTTCCTGCAAGCAGGAAGGGAACCTGATTGGATTACCCCTTCTGATTGACAACTATGTGCCCCCTTTGGAGGGACTGCCTATCTTCATTCTTCGACTAGCCACTGAGGTCAGTGATCAAGCAGATACTAAGCCAGATTGAAATAACTTGGGAAGTAG
ENSE00001593400	MLH1_e17_del52to72	AAAAACCAATCACTCTTGATTACTAGGAGAAATGGGATTTGTTTAAACTATGACAGCATTATTTCTTGTTCCCTTGAGGGAACCTGATTGGATTACCCCTTCTGATTGACAACTATGTGCCCCCTTTGGAGGGACTGCCTATCTTCATTCTTCGACTAGCCACTGAGGTCAGTGATCAAGCAGATACTAAGCCAGATTGAAATAACTTGGGAAGTAG
ENSE00001593400	MLH1_e17_T52C	AAAAACCAATCACTCTTGATTACTAGGAGAAATGGGATTTGTTTAAACTATGACAGCATTATTTCTTGTTCCCTTGCCCTTTTTCCTGCAAGCAGGAAGGGAACCTGATTGGATTACCCCTTCTGATTGACAACTATGTGCCCCCTTTGGAGGGACTGCCTATCTTCATTCTTCGACTAGCCACTGAGGTCAGTGATCAAGCAGATACTAAGCCAGATTGAAATAACTTGGGAAGTAG
ENSE00001593400	MLH1_e17_del52to52	AAAAACCAATCACTCTTGATTACTAGGAGAAATGGGATTTGTTTAAACTATGACAGCATTATTTCTTGTTCCCTTGCCTTTTTCCTGCAAGCAGGAAGGGAACCTGATTGGATTACCCCTTCTGATTGACAACTATGTGCCCCCTTTGGAGGGACTGCCTATCTTCATTCTTCGACTAGCCACTGAGGTCAGTGATCAAGCAGATACTAAGCCAGATTGAAATAACTTGGGAAGTAG
ENSE00001593400	MLH1_e17_T52G	AAAAACCAATCACTCTTGATTACTAGGAGAAATGGGATTTGTTTAAACTATGACAGCATTATTTCTTGTTCCCTTGGCCTTTTTCCTGCAAGCAGGAAGGGAACCTGATTGGATTACCCCTTCTGATTGACAACTATGTGCCCCCTTTGGAGGGACTGCCTATCTTCATTCTTCGACTAGCCACTGAGGTCAGTGATCAAGCAGATACTAAGCCAGATTGAAATAACTTGGGAAGTAG
ENSE00001593400	MLH1_e17_C53A	AAAAACCAATCACTCTTGATTACTAGGAGAAATGGGATTTGTTTAAACTATGACAGCATTATTTCTTGTTCCCTTGTACTTTTTCCTGCAAGCAGGAAGGGAACCTGATTGGATTACCCCTTCTGATTGACAACTATGTGCCCCCTTTGGAGGGACTGCCTATCTTCATTCTTCGACTAGCCACTGAGGTCAGTGATCAAGCAGATACTAAGCCAGATTGAAATAACTTGGGAAGTAG
ENSE00001593400	MLH1_e17_C54A	AAAAACCAATCACTCTTGATTACTAGGAGAAATGGGATTTGTTTAAACTATGACAGCATTATTTCTTGTTCCCTTGTCATTTTTCCTGCAAGCAGGAAGGGAACCTGATTGGATTACCCCTTCTGATTGACAACTATGTGCCCCCTTTGGAGGGACTGCCTATCTTCATTCTTCGACTAGCCACTGAGGTCAGTGATCAAGCAGATACTAAGCCAGATTGAAATAACTTGGGAAGTAG
ENSE00001593400	MLH1_e17_T55A	AAAAACCAATCACTCTTGATTACTAGGAGAAATGGGATTTGTTTAAACTATGACAGCATTATTTCTTGTTCCCTTGTCCATTTTCCTGCAAGCAGGAAGGGAACCTGATTGGATTACCCCTTCTGATTGACAACTATGTGCCCCCTTTGGAGGGACTGCCTATCTTCATTCTTCGACTAGCCACTGAGGTCAGTGATCAAGCAGATACTAAGCCAGATTGAAATAACTTGGGAAGTAG
ENSE00001593400	MLH1_e17_del54to59, del55to60	AAAAACCAATCACTCTTGATTACTAGGAGAAATGGGATTTGTTTAAACTATGACAGCATTATTTCTTGTTCCCTTGTCCCTGCAAGCAGGAAGGGAACCTGATTGGATTACCCCTTCTGATTGACAACTATGTGCCCCCTTTGGAGGGACTGCCTATCTTCATTCTTCGACTAGCCACTGAGGTCAGTGATCAAGCAGATACTAAGCCAGATTGAAATAACTTGGGAAGTAG
ENSE00001593400	MLH1_e17_T55C	AAAAACCAATCACTCTTGATTACTAGGAGAAATGGGATTTGTTTAAACTATGACAGCATTATTTCTTGTTCCCTTGTCCCTTTTCCTGCAAGCAGGAAGGGAACCTGATTGGATTACCCCTTCTGATTGACAACTATGTGCCCCCTTTGGAGGGACTGCCTATCTTCATTCTTCGACTAGCCACTGAGGTCAGTGATCAAGCAGATACTAAGCCAGATTGAAATAACTTGGGAAGTAG
ENSE00001593400	MLH1_e17_del55to75	AAAAACCAATCACTCTTGATTACTAGGAGAAATGGGATTTGTTTAAACTATGACAGCATTATTTCTTGTTCCCTTGTCCGAACCTGATTGGATTACCCCTTCTGATTGACAACTATGTGCCCCCTTTGGAGGGACTGCCTATCTTCATTCTTCGACTAGCCACTGAGGTCAGTGATCAAGCAGATACTAAGCCAGATTGAAATAACTTGGGAAGTAG
ENSE00001593400	MLH1_e17_T55G	AAAAACCAATCACTCTTGATTACTAGGAGAAATGGGATTTGTTTAAACTATGACAGCATTATTTCTTGTTCCCTTGTCCGTTTTCCTGCAAGCAGGAAGGGAACCTGATTGGATTACCCCTTCTGATTGACAACTATGTGCCCCCTTTGGAGGGACTGCCTATCTTCATTCTTCGACTAGCCACTGAGGTCAGTGATCAAGCAGATACTAAGCCAGATTGAAATAACTTGGGAAGTAG
ENSE00001593400	MLH1_e17_del56to76	AAAAACCAATCACTCTTGATTACTAGGAGAAATGGGATTTGTTTAAACTATGACAGCATTATTTCTTGTTCCCTTGTCCTAACCTGATTGGATTACCCCTTCTGATTGACAACTATGTGCCCCCTTTGGAGGGACTGCCTATCTTCATTCTTCGACTAGCCACTGAGGTCAGTGATCAAGCAGATACTAAGCCAGATTGAAATAACTTGGGAAGTAG
ENSE00001593400	MLH1_e17_T56A	AAAAACCAATCACTCTTGATTACTAGGAGAAATGGGATTTGTTTAAACTATGACAGCATTATTTCTTGTTCCCTTGTCCTATTTCCTGCAAGCAGGAAGGGAACCTGATTGGATTACCCCTTCTGATTGACAACTATGTGCCCCCTTTGGAGGGACTGCCTATCTTCATTCTTCGACTAGCCACTGAGGTCAGTGATCAAGCAGATACTAAGCCAGATTGAAATAACTTGGGAAGTAG
ENSE00001593400	MLH1_e17_T56C	AAAAACCAATCACTCTTGATTACTAGGAGAAATGGGATTTGTTTAAACTATGACAGCATTATTTCTTGTTCCCTTGTCCTCTTTCCTGCAAGCAGGAAGGGAACCTGATTGGATTACCCCTTCTGATTGACAACTATGTGCCCCCTTTGGAGGGACTGCCTATCTTCATTCTTCGACTAGCCACTGAGGTCAGTGATCAAGCAGATACTAAGCCAGATTGAAATAACTTGGGAAGTAG
ENSE00001593400	MLH1_e17_T56G	AAAAACCAATCACTCTTGATTACTAGGAGAAATGGGATTTGTTTAAACTATGACAGCATTATTTCTTGTTCCCTTGTCCTGTTTCCTGCAAGCAGGAAGGGAACCTGATTGGATTACCCCTTCTGATTGACAACTATGTGCCCCCTTTGGAGGGACTGCCTATCTTCATTCTTCGACTAGCCACTGAGGTCAGTGATCAAGCAGATACTAAGCCAGATTGAAATAACTTGGGAAGTAG
ENSE00001593400	MLH1_e17_del57to77	AAAAACCAATCACTCTTGATTACTAGGAGAAATGGGATTTGTTTAAACTATGACAGCATTATTTCTTGTTCCCTTGTCCTTACCTGATTGGATTACCCCTTCTGATTGACAACTATGTGCCCCCTTTGGAGGGACTGCCTATCTTCATTCTTCGACTAGCCACTGAGGTCAGTGATCAAGCAGATACTAAGCCAGATTGAAATAACTTGGGAAGTAG
ENSE00001593400	MLH1_e17_T57A	AAAAACCAATCACTCTTGATTACTAGGAGAAATGGGATTTGTTTAAACTATGACAGCATTATTTCTTGTTCCCTTGTCCTTATTCCTGCAAGCAGGAAGGGAACCTGATTGGATTACCCCTTCTGATTGACAACTATGTGCCCCCTTTGGAGGGACTGCCTATCTTCATTCTTCGACTAGCCACTGAGGTCAGTGATCAAGCAGATACTAAGCCAGATTGAAATAACTTGGGAAGTAG
ENSE00001593400	MLH1_e17_del55to57, del56to58, del57to59	AAAAACCAATCACTCTTGATTACTAGGAGAAATGGGATTTGTTTAAACTATGACAGCATTATTTCTTGTTCCCTTGTCCTTCCTGCAAGCAGGAAGGGAACCTGATTGGATTACCCCTTCTGATTGACAACTATGTGCCCCCTTTGGAGGGACTGCCTATCTTCATTCTTCGACTAGCCACTGAGGTCAGTGATCAAGCAGATACTAAGCCAGATTGAAATAACTTGGGAAGTAG
ENSE00001593400	MLH1_e17_T57C	AAAAACCAATCACTCTTGATTACTAGGAGAAATGGGATTTGTTTAAACTATGACAGCATTATTTCTTGTTCCCTTGTCCTTCTTCCTGCAAGCAGGAAGGGAACCTGATTGGATTACCCCTTCTGATTGACAACTATGTGCCCCCTTTGGAGGGACTGCCTATCTTCATTCTTCGACTAGCCACTGAGGTCAGTGATCAAGCAGATACTAAGCCAGATTGAAATAACTTGGGAAGTAG
ENSE00001593400	MLH1_e17_del56to61, del57to62	AAAAACCAATCACTCTTGATTACTAGGAGAAATGGGATTTGTTTAAACTATGACAGCATTATTTCTTGTTCCCTTGTCCTTGCAAGCAGGAAGGGAACCTGATTGGATTACCCCTTCTGATTGACAACTATGTGCCCCCTTTGGAGGGACTGCCTATCTTCATTCTTCGACTAGCCACTGAGGTCAGTGATCAAGCAGATACTAAGCCAGATTGAAATAACTTGGGAAGTAG
ENSE00001593400	MLH1_e17_T57G	AAAAACCAATCACTCTTGATTACTAGGAGAAATGGGATTTGTTTAAACTATGACAGCATTATTTCTTGTTCCCTTGTCCTTGTTCCTGCAAGCAGGAAGGGAACCTGATTGGATTACCCCTTCTGATTGACAACTATGTGCCCCCTTTGGAGGGACTGCCTATCTTCATTCTTCGACTAGCCACTGAGGTCAGTGATCAAGCAGATACTAAGCCAGATTGAAATAACTTGGGAAGTAG
ENSE00001593400	MLH1_e17_T58A	AAAAACCAATCACTCTTGATTACTAGGAGAAATGGGATTTGTTTAAACTATGACAGCATTATTTCTTGTTCCCTTGTCCTTTATCCTGCAAGCAGGAAGGGAACCTGATTGGATTACCCCTTCTGATTGACAACTATGTGCCCCCTTTGGAGGGACTGCCTATCTTCATTCTTCGACTAGCCACTGAGGTCAGTGATCAAGCAGATACTAAGCCAGATTGAAATAACTTGGGAAGTAG
ENSE00001593400	MLH1_e17_del58to63	AAAAACCAATCACTCTTGATTACTAGGAGAAATGGGATTTGTTTAAACTATGACAGCATTATTTCTTGTTCCCTTGTCCTTTCAAGCAGGAAGGGAACCTGATTGGATTACCCCTTCTGATTGACAACTATGTGCCCCCTTTGGAGGGACTGCCTATCTTCATTCTTCGACTAGCCACTGAGGTCAGTGATCAAGCAGATACTAAGCCAGATTGAAATAACTTGGGAAGTAG
ENSE00001593400	MLH1_e17_del58to78	AAAAACCAATCACTCTTGATTACTAGGAGAAATGGGATTTGTTTAAACTATGACAGCATTATTTCTTGTTCCCTTGTCCTTTCCTGATTGGATTACCCCTTCTGATTGACAACTATGTGCCCCCTTTGGAGGGACTGCCTATCTTCATTCTTCGACTAGCCACTGAGGTCAGTGATCAAGCAGATACTAAGCCAGATTGAAATAACTTGGGAAGTAG
ENSE00001593400	MLH1_e17_T58C	AAAAACCAATCACTCTTGATTACTAGGAGAAATGGGATTTGTTTAAACTATGACAGCATTATTTCTTGTTCCCTTGTCCTTTCTCCTGCAAGCAGGAAGGGAACCTGATTGGATTACCCCTTCTGATTGACAACTATGTGCCCCCTTTGGAGGGACTGCCTATCTTCATTCTTCGACTAGCCACTGAGGTCAGTGATCAAGCAGATACTAAGCCAGATTGAAATAACTTGGGAAGTAG
ENSE00001593400	MLH1_e17_del58to60	AAAAACCAATCACTCTTGATTACTAGGAGAAATGGGATTTGTTTAAACTATGACAGCATTATTTCTTGTTCCCTTGTCCTTTCTGCAAGCAGGAAGGGAACCTGATTGGATTACCCCTTCTGATTGACAACTATGTGCCCCCTTTGGAGGGACTGCCTATCTTCATTCTTCGACTAGCCACTGAGGTCAGTGATCAAGCAGATACTAAGCCAGATTGAAATAACTTGGGAAGTAG
ENSE00001593400	MLH1_e17_T58G	AAAAACCAATCACTCTTGATTACTAGGAGAAATGGGATTTGTTTAAACTATGACAGCATTATTTCTTGTTCCCTTGTCCTTTGTCCTGCAAGCAGGAAGGGAACCTGATTGGATTACCCCTTCTGATTGACAACTATGTGCCCCCTTTGGAGGGACTGCCTATCTTCATTCTTCGACTAGCCACTGAGGTCAGTGATCAAGCAGATACTAAGCCAGATTGAAATAACTTGGGAAGTAG
ENSE00001593400	MLH1_e17_del59to64	AAAAACCAATCACTCTTGATTACTAGGAGAAATGGGATTTGTTTAAACTATGACAGCATTATTTCTTGTTCCCTTGTCCTTTTAAGCAGGAAGGGAACCTGATTGGATTACCCCTTCTGATTGACAACTATGTGCCCCCTTTGGAGGGACTGCCTATCTTCATTCTTCGACTAGCCACTGAGGTCAGTGATCAAGCAGATACTAAGCCAGATTGAAATAACTTGGGAAGTAG
ENSE00001593400	MLH1_e17_T59A	AAAAACCAATCACTCTTGATTACTAGGAGAAATGGGATTTGTTTAAACTATGACAGCATTATTTCTTGTTCCCTTGTCCTTTTACCTGCAAGCAGGAAGGGAACCTGATTGGATTACCCCTTCTGATTGACAACTATGTGCCCCCTTTGGAGGGACTGCCTATCTTCATTCTTCGACTAGCCACTGAGGTCAGTGATCAAGCAGATACTAAGCCAGATTGAAATAACTTGGGAAGTAG
ENSE00001593400	MLH1_e17_T59C	AAAAACCAATCACTCTTGATTACTAGGAGAAATGGGATTTGTTTAAACTATGACAGCATTATTTCTTGTTCCCTTGTCCTTTTCCCTGCAAGCAGGAAGGGAACCTGATTGGATTACCCCTTCTGATTGACAACTATGTGCCCCCTTTGGAGGGACTGCCTATCTTCATTCTTCGACTAGCCACTGAGGTCAGTGATCAAGCAGATACTAAGCCAGATTGAAATAACTTGGGAAGTAG
ENSE00001593400	MLH1_e17_del55to55, del56to56, del57to57, del58to58, del59to59	AAAAACCAATCACTCTTGATTACTAGGAGAAATGGGATTTGTTTAAACTATGACAGCATTATTTCTTGTTCCCTTGTCCTTTTCCTGCAAGCAGGAAGGGAACCTGATTGGATTACCCCTTCTGATTGACAACTATGTGCCCCCTTTGGAGGGACTGCCTATCTTCATTCTTCGACTAGCCACTGAGGTCAGTGATCAAGCAGATACTAAGCCAGATTGAAATAACTTGGGAAGTAG
ENSE00001593400	MLH1_e17_del59to79	AAAAACCAATCACTCTTGATTACTAGGAGAAATGGGATTTGTTTAAACTATGACAGCATTATTTCTTGTTCCCTTGTCCTTTTCTGATTGGATTACCCCTTCTGATTGACAACTATGTGCCCCCTTTGGAGGGACTGCCTATCTTCATTCTTCGACTAGCCACTGAGGTCAGTGATCAAGCAGATACTAAGCCAGATTGAAATAACTTGGGAAGTAG
ENSE00001593400	MLH1_e17_T59G	AAAAACCAATCACTCTTGATTACTAGGAGAAATGGGATTTGTTTAAACTATGACAGCATTATTTCTTGTTCCCTTGTCCTTTTGCCTGCAAGCAGGAAGGGAACCTGATTGGATTACCCCTTCTGATTGACAACTATGTGCCCCCTTTGGAGGGACTGCCTATCTTCATTCTTCGACTAGCCACTGAGGTCAGTGATCAAGCAGATACTAAGCCAGATTGAAATAACTTGGGAAGTAG
ENSE00001593400	MLH1_e17_C60A	AAAAACCAATCACTCTTGATTACTAGGAGAAATGGGATTTGTTTAAACTATGACAGCATTATTTCTTGTTCCCTTGTCCTTTTTACTGCAAGCAGGAAGGGAACCTGATTGGATTACCCCTTCTGATTGACAACTATGTGCCCCCTTTGGAGGGACTGCCTATCTTCATTCTTCGACTAGCCACTGAGGTCAGTGATCAAGCAGATACTAAGCCAGATTGAAATAACTTGGGAAGTAG
ENSE00001593400	MLH1_e17_del60to65	AAAAACCAATCACTCTTGATTACTAGGAGAAATGGGATTTGTTTAAACTATGACAGCATTATTTCTTGTTCCCTTGTCCTTTTTAGCAGGAAGGGAACCTGATTGGATTACCCCTTCTGATTGACAACTATGTGCCCCCTTTGGAGGGACTGCCTATCTTCATTCTTCGACTAGCCACTGAGGTCAGTGATCAAGCAGATACTAAGCCAGATTGAAATAACTTGGGAAGTAG
ENSE00001593400	MLH1_e17_C61A	AAAAACCAATCACTCTTGATTACTAGGAGAAATGGGATTTGTTTAAACTATGACAGCATTATTTCTTGTTCCCTTGTCCTTTTTCATGCAAGCAGGAAGGGAACCTGATTGGATTACCCCTTCTGATTGACAACTATGTGCCCCCTTTGGAGGGACTGCCTATCTTCATTCTTCGACTAGCCACTGAGGTCAGTGATCAAGCAGATACTAAGCCAGATTGAAATAACTTGGGAAGTAG
ENSE00001593400	MLH1_e17_del61to63, del62to64	AAAAACCAATCACTCTTGATTACTAGGAGAAATGGGATTTGTTTAAACTATGACAGCATTATTTCTTGTTCCCTTGTCCTTTTTCCAAGCAGGAAGGGAACCTGATTGGATTACCCCTTCTGATTGACAACTATGTGCCCCCTTTGGAGGGACTGCCTATCTTCATTCTTCGACTAGCCACTGAGGTCAGTGATCAAGCAGATACTAAGCCAGATTGAAATAACTTGGGAAGTAG
ENSE00001593400	MLH1_e17_T62A	AAAAACCAATCACTCTTGATTACTAGGAGAAATGGGATTTGTTTAAACTATGACAGCATTATTTCTTGTTCCCTTGTCCTTTTTCCAGCAAGCAGGAAGGGAACCTGATTGGATTACCCCTTCTGATTGACAACTATGTGCCCCCTTTGGAGGGACTGCCTATCTTCATTCTTCGACTAGCCACTGAGGTCAGTGATCAAGCAGATACTAAGCCAGATTGAAATAACTTGGGAAGTAG
ENSE00001593400	MLH1_e17_del62to82	AAAAACCAATCACTCTTGATTACTAGGAGAAATGGGATTTGTTTAAACTATGACAGCATTATTTCTTGTTCCCTTGTCCTTTTTCCATTGGATTACCCCTTCTGATTGACAACTATGTGCCCCCTTTGGAGGGACTGCCTATCTTCATTCTTCGACTAGCCACTGAGGTCAGTGATCAAGCAGATACTAAGCCAGATTGAAATAACTTGGGAAGTAG
ENSE00001593400	MLH1_e17_del62to67	AAAAACCAATCACTCTTGATTACTAGGAGAAATGGGATTTGTTTAAACTATGACAGCATTATTTCTTGTTCCCTTGTCCTTTTTCCCAGGAAGGGAACCTGATTGGATTACCCCTTCTGATTGACAACTATGTGCCCCCTTTGGAGGGACTGCCTATCTTCATTCTTCGACTAGCCACTGAGGTCAGTGATCAAGCAGATACTAAGCCAGATTGAAATAACTTGGGAAGTAG
ENSE00001593400	MLH1_e17_T62C	AAAAACCAATCACTCTTGATTACTAGGAGAAATGGGATTTGTTTAAACTATGACAGCATTATTTCTTGTTCCCTTGTCCTTTTTCCCGCAAGCAGGAAGGGAACCTGATTGGATTACCCCTTCTGATTGACAACTATGTGCCCCCTTTGGAGGGACTGCCTATCTTCATTCTTCGACTAGCCACTGAGGTCAGTGATCAAGCAGATACTAAGCCAGATTGAAATAACTTGGGAAGTAG
ENSE00001593400	MLH1_e17_del62to62	AAAAACCAATCACTCTTGATTACTAGGAGAAATGGGATTTGTTTAAACTATGACAGCATTATTTCTTGTTCCCTTGTCCTTTTTCCGCAAGCAGGAAGGGAACCTGATTGGATTACCCCTTCTGATTGACAACTATGTGCCCCCTTTGGAGGGACTGCCTATCTTCATTCTTCGACTAGCCACTGAGGTCAGTGATCAAGCAGATACTAAGCCAGATTGAAATAACTTGGGAAGTAG
ENSE00001593400	MLH1_e17_T62G	AAAAACCAATCACTCTTGATTACTAGGAGAAATGGGATTTGTTTAAACTATGACAGCATTATTTCTTGTTCCCTTGTCCTTTTTCCGGCAAGCAGGAAGGGAACCTGATTGGATTACCCCTTCTGATTGACAACTATGTGCCCCCTTTGGAGGGACTGCCTATCTTCATTCTTCGACTAGCCACTGAGGTCAGTGATCAAGCAGATACTAAGCCAGATTGAAATAACTTGGGAAGTAG
ENSE00001593400	MLH1_e17_G63A	AAAAACCAATCACTCTTGATTACTAGGAGAAATGGGATTTGTTTAAACTATGACAGCATTATTTCTTGTTCCCTTGTCCTTTTTCCTACAAGCAGGAAGGGAACCTGATTGGATTACCCCTTCTGATTGACAACTATGTGCCCCCTTTGGAGGGACTGCCTATCTTCATTCTTCGACTAGCCACTGAGGTCAGTGATCAAGCAGATACTAAGCCAGATTGAAATAACTTGGGAAGTAG
ENSE00001593400	MLH1_e17_del63to65	AAAAACCAATCACTCTTGATTACTAGGAGAAATGGGATTTGTTTAAACTATGACAGCATTATTTCTTGTTCCCTTGTCCTTTTTCCTAGCAGGAAGGGAACCTGATTGGATTACCCCTTCTGATTGACAACTATGTGCCCCCTTTGGAGGGACTGCCTATCTTCATTCTTCGACTAGCCACTGAGGTCAGTGATCAAGCAGATACTAAGCCAGATTGAAATAACTTGGGAAGTAG
ENSE00001593400	MLH1_e17_del63to68	AAAAACCAATCACTCTTGATTACTAGGAGAAATGGGATTTGTTTAAACTATGACAGCATTATTTCTTGTTCCCTTGTCCTTTTTCCTAGGAAGGGAACCTGATTGGATTACCCCTTCTGATTGACAACTATGTGCCCCCTTTGGAGGGACTGCCTATCTTCATTCTTCGACTAGCCACTGAGGTCAGTGATCAAGCAGATACTAAGCCAGATTGAAATAACTTGGGAAGTAG
ENSE00001593400	MLH1_e17_del63to63	AAAAACCAATCACTCTTGATTACTAGGAGAAATGGGATTTGTTTAAACTATGACAGCATTATTTCTTGTTCCCTTGTCCTTTTTCCTCAAGCAGGAAGGGAACCTGATTGGATTACCCCTTCTGATTGACAACTATGTGCCCCCTTTGGAGGGACTGCCTATCTTCATTCTTCGACTAGCCACTGAGGTCAGTGATCAAGCAGATACTAAGCCAGATTGAAATAACTTGGGAAGTAG
ENSE00001593400	MLH1_e17_G63C	AAAAACCAATCACTCTTGATTACTAGGAGAAATGGGATTTGTTTAAACTATGACAGCATTATTTCTTGTTCCCTTGTCCTTTTTCCTCCAAGCAGGAAGGGAACCTGATTGGATTACCCCTTCTGATTGACAACTATGTGCCCCCTTTGGAGGGACTGCCTATCTTCATTCTTCGACTAGCCACTGAGGTCAGTGATCAAGCAGATACTAAGCCAGATTGAAATAACTTGGGAAGTAG
ENSE00001593400	MLH1_e17_C64A	AAAAACCAATCACTCTTGATTACTAGGAGAAATGGGATTTGTTTAAACTATGACAGCATTATTTCTTGTTCCCTTGTCCTTTTTCCTGAAAGCAGGAAGGGAACCTGATTGGATTACCCCTTCTGATTGACAACTATGTGCCCCCTTTGGAGGGACTGCCTATCTTCATTCTTCGACTAGCCACTGAGGTCAGTGATCAAGCAGATACTAAGCCAGATTGAAATAACTTGGGAAGTAG
ENSE00001593400	MLH1_e17_del64to64	AAAAACCAATCACTCTTGATTACTAGGAGAAATGGGATTTGTTTAAACTATGACAGCATTATTTCTTGTTCCCTTGTCCTTTTTCCTGAAGCAGGAAGGGAACCTGATTGGATTACCCCTTCTGATTGACAACTATGTGCCCCCTTTGGAGGGACTGCCTATCTTCATTCTTCGACTAGCCACTGAGGTCAGTGATCAAGCAGATACTAAGCCAGATTGAAATAACTTGGGAAGTAG
ENSE00001593400	MLH1_e17_G67A	AAAAACCAATCACTCTTGATTACTAGGAGAAATGGGATTTGTTTAAACTATGACAGCATTATTTCTTGTTCCCTTGTCCTTTTTCCTGCAAACAGGAAGGGAACCTGATTGGATTACCCCTTCTGATTGACAACTATGTGCCCCCTTTGGAGGGACTGCCTATCTTCATTCTTCGACTAGCCACTGAGGTCAGTGATCAAGCAGATACTAAGCCAGATTGAAATAACTTGGGAAGTAG
ENSE00001593400	MLH1_e17_del66to71, del67to72	AAAAACCAATCACTCTTGATTACTAGGAGAAATGGGATTTGTTTAAACTATGACAGCATTATTTCTTGTTCCCTTGTCCTTTTTCCTGCAAAGGGAACCTGATTGGATTACCCCTTCTGATTGACAACTATGTGCCCCCTTTGGAGGGACTGCCTATCTTCATTCTTCGACTAGCCACTGAGGTCAGTGATCAAGCAGATACTAAGCCAGATTGAAATAACTTGGGAAGTAG
ENSE00001593400	MLH1_e17_del67to87	AAAAACCAATCACTCTTGATTACTAGGAGAAATGGGATTTGTTTAAACTATGACAGCATTATTTCTTGTTCCCTTGTCCTTTTTCCTGCAAATTACCCCTTCTGATTGACAACTATGTGCCCCCTTTGGAGGGACTGCCTATCTTCATTCTTCGACTAGCCACTGAGGTCAGTGATCAAGCAGATACTAAGCCAGATTGAAATAACTTGGGAAGTAG
ENSE00001593400	MLH1_e17_del67to67	AAAAACCAATCACTCTTGATTACTAGGAGAAATGGGATTTGTTTAAACTATGACAGCATTATTTCTTGTTCCCTTGTCCTTTTTCCTGCAACAGGAAGGGAACCTGATTGGATTACCCCTTCTGATTGACAACTATGTGCCCCCTTTGGAGGGACTGCCTATCTTCATTCTTCGACTAGCCACTGAGGTCAGTGATCAAGCAGATACTAAGCCAGATTGAAATAACTTGGGAAGTAG
ENSE00001593400	MLH1_e17_G67C	AAAAACCAATCACTCTTGATTACTAGGAGAAATGGGATTTGTTTAAACTATGACAGCATTATTTCTTGTTCCCTTGTCCTTTTTCCTGCAACCAGGAAGGGAACCTGATTGGATTACCCCTTCTGATTGACAACTATGTGCCCCCTTTGGAGGGACTGCCTATCTTCATTCTTCGACTAGCCACTGAGGTCAGTGATCAAGCAGATACTAAGCCAGATTGAAATAACTTGGGAAGTAG
ENSE00001593400	MLH1_e17_C68A	AAAAACCAATCACTCTTGATTACTAGGAGAAATGGGATTTGTTTAAACTATGACAGCATTATTTCTTGTTCCCTTGTCCTTTTTCCTGCAAGAAGGAAGGGAACCTGATTGGATTACCCCTTCTGATTGACAACTATGTGCCCCCTTTGGAGGGACTGCCTATCTTCATTCTTCGACTAGCCACTGAGGTCAGTGATCAAGCAGATACTAAGCCAGATTGAAATAACTTGGGAAGTAG
ENSE00001593400	MLH1_e17_del68to68	AAAAACCAATCACTCTTGATTACTAGGAGAAATGGGATTTGTTTAAACTATGACAGCATTATTTCTTGTTCCCTTGTCCTTTTTCCTGCAAGAGGAAGGGAACCTGATTGGATTACCCCTTCTGATTGACAACTATGTGCCCCCTTTGGAGGGACTGCCTATCTTCATTCTTCGACTAGCCACTGAGGTCAGTGATCAAGCAGATACTAAGCCAGATTGAAATAACTTGGGAAGTAG
ENSE00001593400	MLH1_e17_del70to90	AAAAACCAATCACTCTTGATTACTAGGAGAAATGGGATTTGTTTAAACTATGACAGCATTATTTCTTGTTCCCTTGTCCTTTTTCCTGCAAGCAACCCCTTCTGATTGACAACTATGTGCCCCCTTTGGAGGGACTGCCTATCTTCATTCTTCGACTAGCCACTGAGGTCAGTGATCAAGCAGATACTAAGCCAGATTGAAATAACTTGGGAAGTAG
ENSE00001593400	MLH1_e17_G70A	AAAAACCAATCACTCTTGATTACTAGGAGAAATGGGATTTGTTTAAACTATGACAGCATTATTTCTTGTTCCCTTGTCCTTTTTCCTGCAAGCAAGAAGGGAACCTGATTGGATTACCCCTTCTGATTGACAACTATGTGCCCCCTTTGGAGGGACTGCCTATCTTCATTCTTCGACTAGCCACTGAGGTCAGTGATCAAGCAGATACTAAGCCAGATTGAAATAACTTGGGAAGTAG
ENSE00001593400	MLH1_e17_del69to71, del70to72	AAAAACCAATCACTCTTGATTACTAGGAGAAATGGGATTTGTTTAAACTATGACAGCATTATTTCTTGTTCCCTTGTCCTTTTTCCTGCAAGCAAGGGAACCTGATTGGATTACCCCTTCTGATTGACAACTATGTGCCCCCTTTGGAGGGACTGCCTATCTTCATTCTTCGACTAGCCACTGAGGTCAGTGATCAAGCAGATACTAAGCCAGATTGAAATAACTTGGGAAGTAG
ENSE00001593400	MLH1_e17_G70C	AAAAACCAATCACTCTTGATTACTAGGAGAAATGGGATTTGTTTAAACTATGACAGCATTATTTCTTGTTCCCTTGTCCTTTTTCCTGCAAGCACGAAGGGAACCTGATTGGATTACCCCTTCTGATTGACAACTATGTGCCCCCTTTGGAGGGACTGCCTATCTTCATTCTTCGACTAGCCACTGAGGTCAGTGATCAAGCAGATACTAAGCCAGATTGAAATAACTTGGGAAGTAG
ENSE00001593400	MLH1_e17_G71A	AAAAACCAATCACTCTTGATTACTAGGAGAAATGGGATTTGTTTAAACTATGACAGCATTATTTCTTGTTCCCTTGTCCTTTTTCCTGCAAGCAGAAAGGGAACCTGATTGGATTACCCCTTCTGATTGACAACTATGTGCCCCCTTTGGAGGGACTGCCTATCTTCATTCTTCGACTAGCCACTGAGGTCAGTGATCAAGCAGATACTAAGCCAGATTGAAATAACTTGGGAAGTAG
ENSE00001593400	MLH1_e17_del70to75, del71to76	AAAAACCAATCACTCTTGATTACTAGGAGAAATGGGATTTGTTTAAACTATGACAGCATTATTTCTTGTTCCCTTGTCCTTTTTCCTGCAAGCAGAACCTGATTGGATTACCCCTTCTGATTGACAACTATGTGCCCCCTTTGGAGGGACTGCCTATCTTCATTCTTCGACTAGCCACTGAGGTCAGTGATCAAGCAGATACTAAGCCAGATTGAAATAACTTGGGAAGTAG
ENSE00001593400	MLH1_e17_del70to70, del71to71	AAAAACCAATCACTCTTGATTACTAGGAGAAATGGGATTTGTTTAAACTATGACAGCATTATTTCTTGTTCCCTTGTCCTTTTTCCTGCAAGCAGAAGGGAACCTGATTGGATTACCCCTTCTGATTGACAACTATGTGCCCCCTTTGGAGGGACTGCCTATCTTCATTCTTCGACTAGCCACTGAGGTCAGTGATCAAGCAGATACTAAGCCAGATTGAAATAACTTGGGAAGTAG
ENSE00001593400	MLH1_e17_G71C	AAAAACCAATCACTCTTGATTACTAGGAGAAATGGGATTTGTTTAAACTATGACAGCATTATTTCTTGTTCCCTTGTCCTTTTTCCTGCAAGCAGCAAGGGAACCTGATTGGATTACCCCTTCTGATTGACAACTATGTGCCCCCTTTGGAGGGACTGCCTATCTTCATTCTTCGACTAGCCACTGAGGTCAGTGATCAAGCAGATACTAAGCCAGATTGAAATAACTTGGGAAGTAG
ENSE00001593400	MLH1_e17_del71to91	AAAAACCAATCACTCTTGATTACTAGGAGAAATGGGATTTGTTTAAACTATGACAGCATTATTTCTTGTTCCCTTGTCCTTTTTCCTGCAAGCAGCCCCTTCTGATTGACAACTATGTGCCCCCTTTGGAGGGACTGCCTATCTTCATTCTTCGACTAGCCACTGAGGTCAGTGATCAAGCAGATACTAAGCCAGATTGAAATAACTTGGGAAGTAG
ENSE00001593400	MLH1_e17_del74to76	AAAAACCAATCACTCTTGATTACTAGGAGAAATGGGATTTGTTTAAACTATGACAGCATTATTTCTTGTTCCCTTGTCCTTTTTCCTGCAAGCAGGAAAACCTGATTGGATTACCCCTTCTGATTGACAACTATGTGCCCCCTTTGGAGGGACTGCCTATCTTCATTCTTCGACTAGCCACTGAGGTCAGTGATCAAGCAGATACTAAGCCAGATTGAAATAACTTGGGAAGTAG
ENSE00001593400	MLH1_e17_G74A	AAAAACCAATCACTCTTGATTACTAGGAGAAATGGGATTTGTTTAAACTATGACAGCATTATTTCTTGTTCCCTTGTCCTTTTTCCTGCAAGCAGGAAAGGAACCTGATTGGATTACCCCTTCTGATTGACAACTATGTGCCCCCTTTGGAGGGACTGCCTATCTTCATTCTTCGACTAGCCACTGAGGTCAGTGATCAAGCAGATACTAAGCCAGATTGAAATAACTTGGGAAGTAG
ENSE00001593400	MLH1_e17_G74C	AAAAACCAATCACTCTTGATTACTAGGAGAAATGGGATTTGTTTAAACTATGACAGCATTATTTCTTGTTCCCTTGTCCTTTTTCCTGCAAGCAGGAACGGAACCTGATTGGATTACCCCTTCTGATTGACAACTATGTGCCCCCTTTGGAGGGACTGCCTATCTTCATTCTTCGACTAGCCACTGAGGTCAGTGATCAAGCAGATACTAAGCCAGATTGAAATAACTTGGGAAGTAG
ENSE00001593400	MLH1_e17_del74to79	AAAAACCAATCACTCTTGATTACTAGGAGAAATGGGATTTGTTTAAACTATGACAGCATTATTTCTTGTTCCCTTGTCCTTTTTCCTGCAAGCAGGAACTGATTGGATTACCCCTTCTGATTGACAACTATGTGCCCCCTTTGGAGGGACTGCCTATCTTCATTCTTCGACTAGCCACTGAGGTCAGTGATCAAGCAGATACTAAGCCAGATTGAAATAACTTGGGAAGTAG
ENSE00001593400	MLH1_e17_del74to94	AAAAACCAATCACTCTTGATTACTAGGAGAAATGGGATTTGTTTAAACTATGACAGCATTATTTCTTGTTCCCTTGTCCTTTTTCCTGCAAGCAGGAACTTCTGATTGACAACTATGTGCCCCCTTTGGAGGGACTGCCTATCTTCATTCTTCGACTAGCCACTGAGGTCAGTGATCAAGCAGATACTAAGCCAGATTGAAATAACTTGGGAAGTAG
ENSE00001593400	MLH1_e17_del75to77	AAAAACCAATCACTCTTGATTACTAGGAGAAATGGGATTTGTTTAAACTATGACAGCATTATTTCTTGTTCCCTTGTCCTTTTTCCTGCAAGCAGGAAGACCTGATTGGATTACCCCTTCTGATTGACAACTATGTGCCCCCTTTGGAGGGACTGCCTATCTTCATTCTTCGACTAGCCACTGAGGTCAGTGATCAAGCAGATACTAAGCCAGATTGAAATAACTTGGGAAGTAG
ENSE00001593400	MLH1_e17_G75A	AAAAACCAATCACTCTTGATTACTAGGAGAAATGGGATTTGTTTAAACTATGACAGCATTATTTCTTGTTCCCTTGTCCTTTTTCCTGCAAGCAGGAAGAGAACCTGATTGGATTACCCCTTCTGATTGACAACTATGTGCCCCCTTTGGAGGGACTGCCTATCTTCATTCTTCGACTAGCCACTGAGGTCAGTGATCAAGCAGATACTAAGCCAGATTGAAATAACTTGGGAAGTAG
ENSE00001593400	MLH1_e17_G75C	AAAAACCAATCACTCTTGATTACTAGGAGAAATGGGATTTGTTTAAACTATGACAGCATTATTTCTTGTTCCCTTGTCCTTTTTCCTGCAAGCAGGAAGCGAACCTGATTGGATTACCCCTTCTGATTGACAACTATGTGCCCCCTTTGGAGGGACTGCCTATCTTCATTCTTCGACTAGCCACTGAGGTCAGTGATCAAGCAGATACTAAGCCAGATTGAAATAACTTGGGAAGTAG
ENSE00001593400	MLH1_e17_G76A	AAAAACCAATCACTCTTGATTACTAGGAGAAATGGGATTTGTTTAAACTATGACAGCATTATTTCTTGTTCCCTTGTCCTTTTTCCTGCAAGCAGGAAGGAAACCTGATTGGATTACCCCTTCTGATTGACAACTATGTGCCCCCTTTGGAGGGACTGCCTATCTTCATTCTTCGACTAGCCACTGAGGTCAGTGATCAAGCAGATACTAAGCCAGATTGAAATAACTTGGGAAGTAG
ENSE00001593400	MLH1_e17_del74to74, del75to75, del76to76	AAAAACCAATCACTCTTGATTACTAGGAGAAATGGGATTTGTTTAAACTATGACAGCATTATTTCTTGTTCCCTTGTCCTTTTTCCTGCAAGCAGGAAGGAACCTGATTGGATTACCCCTTCTGATTGACAACTATGTGCCCCCTTTGGAGGGACTGCCTATCTTCATTCTTCGACTAGCCACTGAGGTCAGTGATCAAGCAGATACTAAGCCAGATTGAAATAACTTGGGAAGTAG
ENSE00001593400	MLH1_e17_G76C	AAAAACCAATCACTCTTGATTACTAGGAGAAATGGGATTTGTTTAAACTATGACAGCATTATTTCTTGTTCCCTTGTCCTTTTTCCTGCAAGCAGGAAGGCAACCTGATTGGATTACCCCTTCTGATTGACAACTATGTGCCCCCTTTGGAGGGACTGCCTATCTTCATTCTTCGACTAGCCACTGAGGTCAGTGATCAAGCAGATACTAAGCCAGATTGAAATAACTTGGGAAGTAG
ENSE00001593400	MLH1_e17_del76to78	AAAAACCAATCACTCTTGATTACTAGGAGAAATGGGATTTGTTTAAACTATGACAGCATTATTTCTTGTTCCCTTGTCCTTTTTCCTGCAAGCAGGAAGGCCTGATTGGATTACCCCTTCTGATTGACAACTATGTGCCCCCTTTGGAGGGACTGCCTATCTTCATTCTTCGACTAGCCACTGAGGTCAGTGATCAAGCAGATACTAAGCCAGATTGAAATAACTTGGGAAGTAG
ENSE00001593400	MLH1_e17_C79A	AAAAACCAATCACTCTTGATTACTAGGAGAAATGGGATTTGTTTAAACTATGACAGCATTATTTCTTGTTCCCTTGTCCTTTTTCCTGCAAGCAGGAAGGGAAACTGATTGGATTACCCCTTCTGATTGACAACTATGTGCCCCCTTTGGAGGGACTGCCTATCTTCATTCTTCGACTAGCCACTGAGGTCAGTGATCAAGCAGATACTAAGCCAGATTGAAATAACTTGGGAAGTAG
ENSE00001593400	MLH1_e17_C80A	AAAAACCAATCACTCTTGATTACTAGGAGAAATGGGATTTGTTTAAACTATGACAGCATTATTTCTTGTTCCCTTGTCCTTTTTCCTGCAAGCAGGAAGGGAACATGATTGGATTACCCCTTCTGATTGACAACTATGTGCCCCCTTTGGAGGGACTGCCTATCTTCATTCTTCGACTAGCCACTGAGGTCAGTGATCAAGCAGATACTAAGCCAGATTGAAATAACTTGGGAAGTAG
ENSE00001593400	MLH1_e17_del80to100	AAAAACCAATCACTCTTGATTACTAGGAGAAATGGGATTTGTTTAAACTATGACAGCATTATTTCTTGTTCCCTTGTCCTTTTTCCTGCAAGCAGGAAGGGAACATTGACAACTATGTGCCCCCTTTGGAGGGACTGCCTATCTTCATTCTTCGACTAGCCACTGAGGTCAGTGATCAAGCAGATACTAAGCCAGATTGAAATAACTTGGGAAGTAG
ENSE00001593400	MLH1_e17_del80to82	AAAAACCAATCACTCTTGATTACTAGGAGAAATGGGATTTGTTTAAACTATGACAGCATTATTTCTTGTTCCCTTGTCCTTTTTCCTGCAAGCAGGAAGGGAACATTGGATTACCCCTTCTGATTGACAACTATGTGCCCCCTTTGGAGGGACTGCCTATCTTCATTCTTCGACTAGCCACTGAGGTCAGTGATCAAGCAGATACTAAGCCAGATTGAAATAACTTGGGAAGTAG
ENSE00001593400	MLH1_e17_T81A	AAAAACCAATCACTCTTGATTACTAGGAGAAATGGGATTTGTTTAAACTATGACAGCATTATTTCTTGTTCCCTTGTCCTTTTTCCTGCAAGCAGGAAGGGAACCAGATTGGATTACCCCTTCTGATTGACAACTATGTGCCCCCTTTGGAGGGACTGCCTATCTTCATTCTTCGACTAGCCACTGAGGTCAGTGATCAAGCAGATACTAAGCCAGATTGAAATAACTTGGGAAGTAG
ENSE00001593400	MLH1_e17_T81C	AAAAACCAATCACTCTTGATTACTAGGAGAAATGGGATTTGTTTAAACTATGACAGCATTATTTCTTGTTCCCTTGTCCTTTTTCCTGCAAGCAGGAAGGGAACCCGATTGGATTACCCCTTCTGATTGACAACTATGTGCCCCCTTTGGAGGGACTGCCTATCTTCATTCTTCGACTAGCCACTGAGGTCAGTGATCAAGCAGATACTAAGCCAGATTGAAATAACTTGGGAAGTAG
ENSE00001593400	MLH1_e17_del81to86	AAAAACCAATCACTCTTGATTACTAGGAGAAATGGGATTTGTTTAAACTATGACAGCATTATTTCTTGTTCCCTTGTCCTTTTTCCTGCAAGCAGGAAGGGAACCGATTACCCCTTCTGATTGACAACTATGTGCCCCCTTTGGAGGGACTGCCTATCTTCATTCTTCGACTAGCCACTGAGGTCAGTGATCAAGCAGATACTAAGCCAGATTGAAATAACTTGGGAAGTAG
ENSE00001593400	MLH1_e17_del81to81	AAAAACCAATCACTCTTGATTACTAGGAGAAATGGGATTTGTTTAAACTATGACAGCATTATTTCTTGTTCCCTTGTCCTTTTTCCTGCAAGCAGGAAGGGAACCGATTGGATTACCCCTTCTGATTGACAACTATGTGCCCCCTTTGGAGGGACTGCCTATCTTCATTCTTCGACTAGCCACTGAGGTCAGTGATCAAGCAGATACTAAGCCAGATTGAAATAACTTGGGAAGTAG
ENSE00001593400	MLH1_e17_T81G	AAAAACCAATCACTCTTGATTACTAGGAGAAATGGGATTTGTTTAAACTATGACAGCATTATTTCTTGTTCCCTTGTCCTTTTTCCTGCAAGCAGGAAGGGAACCGGATTGGATTACCCCTTCTGATTGACAACTATGTGCCCCCTTTGGAGGGACTGCCTATCTTCATTCTTCGACTAGCCACTGAGGTCAGTGATCAAGCAGATACTAAGCCAGATTGAAATAACTTGGGAAGTAG
ENSE00001593400	MLH1_e17_G82A	AAAAACCAATCACTCTTGATTACTAGGAGAAATGGGATTTGTTTAAACTATGACAGCATTATTTCTTGTTCCCTTGTCCTTTTTCCTGCAAGCAGGAAGGGAACCTAATTGGATTACCCCTTCTGATTGACAACTATGTGCCCCCTTTGGAGGGACTGCCTATCTTCATTCTTCGACTAGCCACTGAGGTCAGTGATCAAGCAGATACTAAGCCAGATTGAAATAACTTGGGAAGTAG
ENSE00001593400	MLH1_e17_del82to87	AAAAACCAATCACTCTTGATTACTAGGAGAAATGGGATTTGTTTAAACTATGACAGCATTATTTCTTGTTCCCTTGTCCTTTTTCCTGCAAGCAGGAAGGGAACCTATTACCCCTTCTGATTGACAACTATGTGCCCCCTTTGGAGGGACTGCCTATCTTCATTCTTCGACTAGCCACTGAGGTCAGTGATCAAGCAGATACTAAGCCAGATTGAAATAACTTGGGAAGTAG
ENSE00001593400	MLH1_e17_del82to82	AAAAACCAATCACTCTTGATTACTAGGAGAAATGGGATTTGTTTAAACTATGACAGCATTATTTCTTGTTCCCTTGTCCTTTTTCCTGCAAGCAGGAAGGGAACCTATTGGATTACCCCTTCTGATTGACAACTATGTGCCCCCTTTGGAGGGACTGCCTATCTTCATTCTTCGACTAGCCACTGAGGTCAGTGATCAAGCAGATACTAAGCCAGATTGAAATAACTTGGGAAGTAG
ENSE00001593400	MLH1_e17_G82C	AAAAACCAATCACTCTTGATTACTAGGAGAAATGGGATTTGTTTAAACTATGACAGCATTATTTCTTGTTCCCTTGTCCTTTTTCCTGCAAGCAGGAAGGGAACCTCATTGGATTACCCCTTCTGATTGACAACTATGTGCCCCCTTTGGAGGGACTGCCTATCTTCATTCTTCGACTAGCCACTGAGGTCAGTGATCAAGCAGATACTAAGCCAGATTGAAATAACTTGGGAAGTAG
ENSE00001593400	MLH1_e17_del84to104	AAAAACCAATCACTCTTGATTACTAGGAGAAATGGGATTTGTTTAAACTATGACAGCATTATTTCTTGTTCCCTTGTCCTTTTTCCTGCAAGCAGGAAGGGAACCTGAACAACTATGTGCCCCCTTTGGAGGGACTGCCTATCTTCATTCTTCGACTAGCCACTGAGGTCAGTGATCAAGCAGATACTAAGCCAGATTGAAATAACTTGGGAAGTAG
ENSE00001593400	MLH1_e17_T84A	AAAAACCAATCACTCTTGATTACTAGGAGAAATGGGATTTGTTTAAACTATGACAGCATTATTTCTTGTTCCCTTGTCCTTTTTCCTGCAAGCAGGAAGGGAACCTGAATGGATTACCCCTTCTGATTGACAACTATGTGCCCCCTTTGGAGGGACTGCCTATCTTCATTCTTCGACTAGCCACTGAGGTCAGTGATCAAGCAGATACTAAGCCAGATTGAAATAACTTGGGAAGTAG
ENSE00001593400	MLH1_e17_T84C	AAAAACCAATCACTCTTGATTACTAGGAGAAATGGGATTTGTTTAAACTATGACAGCATTATTTCTTGTTCCCTTGTCCTTTTTCCTGCAAGCAGGAAGGGAACCTGACTGGATTACCCCTTCTGATTGACAACTATGTGCCCCCTTTGGAGGGACTGCCTATCTTCATTCTTCGACTAGCCACTGAGGTCAGTGATCAAGCAGATACTAAGCCAGATTGAAATAACTTGGGAAGTAG
ENSE00001593400	MLH1_e17_del84to86	AAAAACCAATCACTCTTGATTACTAGGAGAAATGGGATTTGTTTAAACTATGACAGCATTATTTCTTGTTCCCTTGTCCTTTTTCCTGCAAGCAGGAAGGGAACCTGAGATTACCCCTTCTGATTGACAACTATGTGCCCCCTTTGGAGGGACTGCCTATCTTCATTCTTCGACTAGCCACTGAGGTCAGTGATCAAGCAGATACTAAGCCAGATTGAAATAACTTGGGAAGTAG
ENSE00001593400	MLH1_e17_T84G	AAAAACCAATCACTCTTGATTACTAGGAGAAATGGGATTTGTTTAAACTATGACAGCATTATTTCTTGTTCCCTTGTCCTTTTTCCTGCAAGCAGGAAGGGAACCTGAGTGGATTACCCCTTCTGATTGACAACTATGTGCCCCCTTTGGAGGGACTGCCTATCTTCATTCTTCGACTAGCCACTGAGGTCAGTGATCAAGCAGATACTAAGCCAGATTGAAATAACTTGGGAAGTAG
ENSE00001593400	MLH1_e17_del84to89, del85to90	AAAAACCAATCACTCTTGATTACTAGGAGAAATGGGATTTGTTTAAACTATGACAGCATTATTTCTTGTTCCCTTGTCCTTTTTCCTGCAAGCAGGAAGGGAACCTGATACCCCTTCTGATTGACAACTATGTGCCCCCTTTGGAGGGACTGCCTATCTTCATTCTTCGACTAGCCACTGAGGTCAGTGATCAAGCAGATACTAAGCCAGATTGAAATAACTTGGGAAGTAG
ENSE00001593400	MLH1_e17_T85A	AAAAACCAATCACTCTTGATTACTAGGAGAAATGGGATTTGTTTAAACTATGACAGCATTATTTCTTGTTCCCTTGTCCTTTTTCCTGCAAGCAGGAAGGGAACCTGATAGGATTACCCCTTCTGATTGACAACTATGTGCCCCCTTTGGAGGGACTGCCTATCTTCATTCTTCGACTAGCCACTGAGGTCAGTGATCAAGCAGATACTAAGCCAGATTGAAATAACTTGGGAAGTAG
ENSE00001593400	MLH1_e17_del85to87	AAAAACCAATCACTCTTGATTACTAGGAGAAATGGGATTTGTTTAAACTATGACAGCATTATTTCTTGTTCCCTTGTCCTTTTTCCTGCAAGCAGGAAGGGAACCTGATATTACCCCTTCTGATTGACAACTATGTGCCCCCTTTGGAGGGACTGCCTATCTTCATTCTTCGACTAGCCACTGAGGTCAGTGATCAAGCAGATACTAAGCCAGATTGAAATAACTTGGGAAGTAG
ENSE00001593400	MLH1_e17_del85to105	AAAAACCAATCACTCTTGATTACTAGGAGAAATGGGATTTGTTTAAACTATGACAGCATTATTTCTTGTTCCCTTGTCCTTTTTCCTGCAAGCAGGAAGGGAACCTGATCAACTATGTGCCCCCTTTGGAGGGACTGCCTATCTTCATTCTTCGACTAGCCACTGAGGTCAGTGATCAAGCAGATACTAAGCCAGATTGAAATAACTTGGGAAGTAG
ENSE00001593400	MLH1_e17_T85C	AAAAACCAATCACTCTTGATTACTAGGAGAAATGGGATTTGTTTAAACTATGACAGCATTATTTCTTGTTCCCTTGTCCTTTTTCCTGCAAGCAGGAAGGGAACCTGATCGGATTACCCCTTCTGATTGACAACTATGTGCCCCCTTTGGAGGGACTGCCTATCTTCATTCTTCGACTAGCCACTGAGGTCAGTGATCAAGCAGATACTAAGCCAGATTGAAATAACTTGGGAAGTAG
ENSE00001593400	MLH1_e17_del84to84, del85to85	AAAAACCAATCACTCTTGATTACTAGGAGAAATGGGATTTGTTTAAACTATGACAGCATTATTTCTTGTTCCCTTGTCCTTTTTCCTGCAAGCAGGAAGGGAACCTGATGGATTACCCCTTCTGATTGACAACTATGTGCCCCCTTTGGAGGGACTGCCTATCTTCATTCTTCGACTAGCCACTGAGGTCAGTGATCAAGCAGATACTAAGCCAGATTGAAATAACTTGGGAAGTAG
ENSE00001593400	MLH1_e17_T85G	AAAAACCAATCACTCTTGATTACTAGGAGAAATGGGATTTGTTTAAACTATGACAGCATTATTTCTTGTTCCCTTGTCCTTTTTCCTGCAAGCAGGAAGGGAACCTGATGGGATTACCCCTTCTGATTGACAACTATGTGCCCCCTTTGGAGGGACTGCCTATCTTCATTCTTCGACTAGCCACTGAGGTCAGTGATCAAGCAGATACTAAGCCAGATTGAAATAACTTGGGAAGTAG
ENSE00001593400	MLH1_e17_del86to106	AAAAACCAATCACTCTTGATTACTAGGAGAAATGGGATTTGTTTAAACTATGACAGCATTATTTCTTGTTCCCTTGTCCTTTTTCCTGCAAGCAGGAAGGGAACCTGATTAACTATGTGCCCCCTTTGGAGGGACTGCCTATCTTCATTCTTCGACTAGCCACTGAGGTCAGTGATCAAGCAGATACTAAGCCAGATTGAAATAACTTGGGAAGTAG
ENSE00001593400	MLH1_e17_G86A	AAAAACCAATCACTCTTGATTACTAGGAGAAATGGGATTTGTTTAAACTATGACAGCATTATTTCTTGTTCCCTTGTCCTTTTTCCTGCAAGCAGGAAGGGAACCTGATTAGATTACCCCTTCTGATTGACAACTATGTGCCCCCTTTGGAGGGACTGCCTATCTTCATTCTTCGACTAGCCACTGAGGTCAGTGATCAAGCAGATACTAAGCCAGATTGAAATAACTTGGGAAGTAG
ENSE00001593400	MLH1_e17_del86to91	AAAAACCAATCACTCTTGATTACTAGGAGAAATGGGATTTGTTTAAACTATGACAGCATTATTTCTTGTTCCCTTGTCCTTTTTCCTGCAAGCAGGAAGGGAACCTGATTCCCCTTCTGATTGACAACTATGTGCCCCCTTTGGAGGGACTGCCTATCTTCATTCTTCGACTAGCCACTGAGGTCAGTGATCAAGCAGATACTAAGCCAGATTGAAATAACTTGGGAAGTAG
ENSE00001593400	MLH1_e17_G86C	AAAAACCAATCACTCTTGATTACTAGGAGAAATGGGATTTGTTTAAACTATGACAGCATTATTTCTTGTTCCCTTGTCCTTTTTCCTGCAAGCAGGAAGGGAACCTGATTCGATTACCCCTTCTGATTGACAACTATGTGCCCCCTTTGGAGGGACTGCCTATCTTCATTCTTCGACTAGCCACTGAGGTCAGTGATCAAGCAGATACTAAGCCAGATTGAAATAACTTGGGAAGTAG
ENSE00001593400	MLH1_e17_G87A	AAAAACCAATCACTCTTGATTACTAGGAGAAATGGGATTTGTTTAAACTATGACAGCATTATTTCTTGTTCCCTTGTCCTTTTTCCTGCAAGCAGGAAGGGAACCTGATTGAATTACCCCTTCTGATTGACAACTATGTGCCCCCTTTGGAGGGACTGCCTATCTTCATTCTTCGACTAGCCACTGAGGTCAGTGATCAAGCAGATACTAAGCCAGATTGAAATAACTTGGGAAGTAG
ENSE00001593400	MLH1_e17_del87to107	AAAAACCAATCACTCTTGATTACTAGGAGAAATGGGATTTGTTTAAACTATGACAGCATTATTTCTTGTTCCCTTGTCCTTTTTCCTGCAAGCAGGAAGGGAACCTGATTGACTATGTGCCCCCTTTGGAGGGACTGCCTATCTTCATTCTTCGACTAGCCACTGAGGTCAGTGATCAAGCAGATACTAAGCCAGATTGAAATAACTTGGGAAGTAG
ENSE00001593400	MLH1_e17_del86to86, del87to87	AAAAACCAATCACTCTTGATTACTAGGAGAAATGGGATTTGTTTAAACTATGACAGCATTATTTCTTGTTCCCTTGTCCTTTTTCCTGCAAGCAGGAAGGGAACCTGATTGATTACCCCTTCTGATTGACAACTATGTGCCCCCTTTGGAGGGACTGCCTATCTTCATTCTTCGACTAGCCACTGAGGTCAGTGATCAAGCAGATACTAAGCCAGATTGAAATAACTTGGGAAGTAG
ENSE00001593400	MLH1_e17_G87C	AAAAACCAATCACTCTTGATTACTAGGAGAAATGGGATTTGTTTAAACTATGACAGCATTATTTCTTGTTCCCTTGTCCTTTTTCCTGCAAGCAGGAAGGGAACCTGATTGCATTACCCCTTCTGATTGACAACTATGTGCCCCCTTTGGAGGGACTGCCTATCTTCATTCTTCGACTAGCCACTGAGGTCAGTGATCAAGCAGATACTAAGCCAGATTGAAATAACTTGGGAAGTAG
ENSE00001593400	MLH1_e17_del87to92	AAAAACCAATCACTCTTGATTACTAGGAGAAATGGGATTTGTTTAAACTATGACAGCATTATTTCTTGTTCCCTTGTCCTTTTTCCTGCAAGCAGGAAGGGAACCTGATTGCCCTTCTGATTGACAACTATGTGCCCCCTTTGGAGGGACTGCCTATCTTCATTCTTCGACTAGCCACTGAGGTCAGTGATCAAGCAGATACTAAGCCAGATTGAAATAACTTGGGAAGTAG
ENSE00001593400	MLH1_e17_T89A	AAAAACCAATCACTCTTGATTACTAGGAGAAATGGGATTTGTTTAAACTATGACAGCATTATTTCTTGTTCCCTTGTCCTTTTTCCTGCAAGCAGGAAGGGAACCTGATTGGAATACCCCTTCTGATTGACAACTATGTGCCCCCTTTGGAGGGACTGCCTATCTTCATTCTTCGACTAGCCACTGAGGTCAGTGATCAAGCAGATACTAAGCCAGATTGAAATAACTTGGGAAGTAG
ENSE00001593400	MLH1_e17_del88to90, del89to91	AAAAACCAATCACTCTTGATTACTAGGAGAAATGGGATTTGTTTAAACTATGACAGCATTATTTCTTGTTCCCTTGTCCTTTTTCCTGCAAGCAGGAAGGGAACCTGATTGGACCCCTTCTGATTGACAACTATGTGCCCCCTTTGGAGGGACTGCCTATCTTCATTCTTCGACTAGCCACTGAGGTCAGTGATCAAGCAGATACTAAGCCAGATTGAAATAACTTGGGAAGTAG
ENSE00001593400	MLH1_e17_T89C	AAAAACCAATCACTCTTGATTACTAGGAGAAATGGGATTTGTTTAAACTATGACAGCATTATTTCTTGTTCCCTTGTCCTTTTTCCTGCAAGCAGGAAGGGAACCTGATTGGACTACCCCTTCTGATTGACAACTATGTGCCCCCTTTGGAGGGACTGCCTATCTTCATTCTTCGACTAGCCACTGAGGTCAGTGATCAAGCAGATACTAAGCCAGATTGAAATAACTTGGGAAGTAG
ENSE00001593400	MLH1_e17_del89to94	AAAAACCAATCACTCTTGATTACTAGGAGAAATGGGATTTGTTTAAACTATGACAGCATTATTTCTTGTTCCCTTGTCCTTTTTCCTGCAAGCAGGAAGGGAACCTGATTGGACTTCTGATTGACAACTATGTGCCCCCTTTGGAGGGACTGCCTATCTTCATTCTTCGACTAGCCACTGAGGTCAGTGATCAAGCAGATACTAAGCCAGATTGAAATAACTTGGGAAGTAG
ENSE00001593400	MLH1_e17_T89G	AAAAACCAATCACTCTTGATTACTAGGAGAAATGGGATTTGTTTAAACTATGACAGCATTATTTCTTGTTCCCTTGTCCTTTTTCCTGCAAGCAGGAAGGGAACCTGATTGGAGTACCCCTTCTGATTGACAACTATGTGCCCCCTTTGGAGGGACTGCCTATCTTCATTCTTCGACTAGCCACTGAGGTCAGTGATCAAGCAGATACTAAGCCAGATTGAAATAACTTGGGAAGTAG
ENSE00001593400	MLH1_e17_T90A	AAAAACCAATCACTCTTGATTACTAGGAGAAATGGGATTTGTTTAAACTATGACAGCATTATTTCTTGTTCCCTTGTCCTTTTTCCTGCAAGCAGGAAGGGAACCTGATTGGATAACCCCTTCTGATTGACAACTATGTGCCCCCTTTGGAGGGACTGCCTATCTTCATTCTTCGACTAGCCACTGAGGTCAGTGATCAAGCAGATACTAAGCCAGATTGAAATAACTTGGGAAGTAG
ENSE00001593400	MLH1_e17_del89to89, del90to90	AAAAACCAATCACTCTTGATTACTAGGAGAAATGGGATTTGTTTAAACTATGACAGCATTATTTCTTGTTCCCTTGTCCTTTTTCCTGCAAGCAGGAAGGGAACCTGATTGGATACCCCTTCTGATTGACAACTATGTGCCCCCTTTGGAGGGACTGCCTATCTTCATTCTTCGACTAGCCACTGAGGTCAGTGATCAAGCAGATACTAAGCCAGATTGAAATAACTTGGGAAGTAG
ENSE00001593400	MLH1_e17_del89to109, del90to110	AAAAACCAATCACTCTTGATTACTAGGAGAAATGGGATTTGTTTAAACTATGACAGCATTATTTCTTGTTCCCTTGTCCTTTTTCCTGCAAGCAGGAAGGGAACCTGATTGGATATGTGCCCCCTTTGGAGGGACTGCCTATCTTCATTCTTCGACTAGCCACTGAGGTCAGTGATCAAGCAGATACTAAGCCAGATTGAAATAACTTGGGAAGTAG
ENSE00001593400	MLH1_e17_T90C	AAAAACCAATCACTCTTGATTACTAGGAGAAATGGGATTTGTTTAAACTATGACAGCATTATTTCTTGTTCCCTTGTCCTTTTTCCTGCAAGCAGGAAGGGAACCTGATTGGATCACCCCTTCTGATTGACAACTATGTGCCCCCTTTGGAGGGACTGCCTATCTTCATTCTTCGACTAGCCACTGAGGTCAGTGATCAAGCAGATACTAAGCCAGATTGAAATAACTTGGGAAGTAG
ENSE00001593400	MLH1_e17_del90to92	AAAAACCAATCACTCTTGATTACTAGGAGAAATGGGATTTGTTTAAACTATGACAGCATTATTTCTTGTTCCCTTGTCCTTTTTCCTGCAAGCAGGAAGGGAACCTGATTGGATCCCTTCTGATTGACAACTATGTGCCCCCTTTGGAGGGACTGCCTATCTTCATTCTTCGACTAGCCACTGAGGTCAGTGATCAAGCAGATACTAAGCCAGATTGAAATAACTTGGGAAGTAG
ENSE00001593400	MLH1_e17_T90G	AAAAACCAATCACTCTTGATTACTAGGAGAAATGGGATTTGTTTAAACTATGACAGCATTATTTCTTGTTCCCTTGTCCTTTTTCCTGCAAGCAGGAAGGGAACCTGATTGGATGACCCCTTCTGATTGACAACTATGTGCCCCCTTTGGAGGGACTGCCTATCTTCATTCTTCGACTAGCCACTGAGGTCAGTGATCAAGCAGATACTAAGCCAGATTGAAATAACTTGGGAAGTAG
ENSE00001593400	MLH1_e17_C92A	AAAAACCAATCACTCTTGATTACTAGGAGAAATGGGATTTGTTTAAACTATGACAGCATTATTTCTTGTTCCCTTGTCCTTTTTCCTGCAAGCAGGAAGGGAACCTGATTGGATTAACCCTTCTGATTGACAACTATGTGCCCCCTTTGGAGGGACTGCCTATCTTCATTCTTCGACTAGCCACTGAGGTCAGTGATCAAGCAGATACTAAGCCAGATTGAAATAACTTGGGAAGTAG
ENSE00001593400	MLH1_e17_C93A	AAAAACCAATCACTCTTGATTACTAGGAGAAATGGGATTTGTTTAAACTATGACAGCATTATTTCTTGTTCCCTTGTCCTTTTTCCTGCAAGCAGGAAGGGAACCTGATTGGATTACACCTTCTGATTGACAACTATGTGCCCCCTTTGGAGGGACTGCCTATCTTCATTCTTCGACTAGCCACTGAGGTCAGTGATCAAGCAGATACTAAGCCAGATTGAAATAACTTGGGAAGTAG
ENSE00001593400	MLH1_e17_C94A	AAAAACCAATCACTCTTGATTACTAGGAGAAATGGGATTTGTTTAAACTATGACAGCATTATTTCTTGTTCCCTTGTCCTTTTTCCTGCAAGCAGGAAGGGAACCTGATTGGATTACCACTTCTGATTGACAACTATGTGCCCCCTTTGGAGGGACTGCCTATCTTCATTCTTCGACTAGCCACTGAGGTCAGTGATCAAGCAGATACTAAGCCAGATTGAAATAACTTGGGAAGTAG
ENSE00001593400	MLH1_e17_C95A	AAAAACCAATCACTCTTGATTACTAGGAGAAATGGGATTTGTTTAAACTATGACAGCATTATTTCTTGTTCCCTTGTCCTTTTTCCTGCAAGCAGGAAGGGAACCTGATTGGATTACCCATTCTGATTGACAACTATGTGCCCCCTTTGGAGGGACTGCCTATCTTCATTCTTCGACTAGCCACTGAGGTCAGTGATCAAGCAGATACTAAGCCAGATTGAAATAACTTGGGAAGTAG
ENSE00001593400	MLH1_e17_del95to100	AAAAACCAATCACTCTTGATTACTAGGAGAAATGGGATTTGTTTAAACTATGACAGCATTATTTCTTGTTCCCTTGTCCTTTTTCCTGCAAGCAGGAAGGGAACCTGATTGGATTACCCATTGACAACTATGTGCCCCCTTTGGAGGGACTGCCTATCTTCATTCTTCGACTAGCCACTGAGGTCAGTGATCAAGCAGATACTAAGCCAGATTGAAATAACTTGGGAAGTAG
ENSE00001593400	MLH1_e17_T96A	AAAAACCAATCACTCTTGATTACTAGGAGAAATGGGATTTGTTTAAACTATGACAGCATTATTTCTTGTTCCCTTGTCCTTTTTCCTGCAAGCAGGAAGGGAACCTGATTGGATTACCCCATCTGATTGACAACTATGTGCCCCCTTTGGAGGGACTGCCTATCTTCATTCTTCGACTAGCCACTGAGGTCAGTGATCAAGCAGATACTAAGCCAGATTGAAATAACTTGGGAAGTAG
ENSE00001593400	MLH1_e17_del95to115, del96to116	AAAAACCAATCACTCTTGATTACTAGGAGAAATGGGATTTGTTTAAACTATGACAGCATTATTTCTTGTTCCCTTGTCCTTTTTCCTGCAAGCAGGAAGGGAACCTGATTGGATTACCCCCCCCTTTGGAGGGACTGCCTATCTTCATTCTTCGACTAGCCACTGAGGTCAGTGATCAAGCAGATACTAAGCCAGATTGAAATAACTTGGGAAGTAG
ENSE00001593400	MLH1_e17_T96C	AAAAACCAATCACTCTTGATTACTAGGAGAAATGGGATTTGTTTAAACTATGACAGCATTATTTCTTGTTCCCTTGTCCTTTTTCCTGCAAGCAGGAAGGGAACCTGATTGGATTACCCCCTCTGATTGACAACTATGTGCCCCCTTTGGAGGGACTGCCTATCTTCATTCTTCGACTAGCCACTGAGGTCAGTGATCAAGCAGATACTAAGCCAGATTGAAATAACTTGGGAAGTAG
ENSE00001593400	MLH1_e17_T96G	AAAAACCAATCACTCTTGATTACTAGGAGAAATGGGATTTGTTTAAACTATGACAGCATTATTTCTTGTTCCCTTGTCCTTTTTCCTGCAAGCAGGAAGGGAACCTGATTGGATTACCCCGTCTGATTGACAACTATGTGCCCCCTTTGGAGGGACTGCCTATCTTCATTCTTCGACTAGCCACTGAGGTCAGTGATCAAGCAGATACTAAGCCAGATTGAAATAACTTGGGAAGTAG
ENSE00001593400	MLH1_e17_T97A	AAAAACCAATCACTCTTGATTACTAGGAGAAATGGGATTTGTTTAAACTATGACAGCATTATTTCTTGTTCCCTTGTCCTTTTTCCTGCAAGCAGGAAGGGAACCTGATTGGATTACCCCTACTGATTGACAACTATGTGCCCCCTTTGGAGGGACTGCCTATCTTCATTCTTCGACTAGCCACTGAGGTCAGTGATCAAGCAGATACTAAGCCAGATTGAAATAACTTGGGAAGTAG
ENSE00001593400	MLH1_e17_del97to117	AAAAACCAATCACTCTTGATTACTAGGAGAAATGGGATTTGTTTAAACTATGACAGCATTATTTCTTGTTCCCTTGTCCTTTTTCCTGCAAGCAGGAAGGGAACCTGATTGGATTACCCCTCCCTTTGGAGGGACTGCCTATCTTCATTCTTCGACTAGCCACTGAGGTCAGTGATCAAGCAGATACTAAGCCAGATTGAAATAACTTGGGAAGTAG
ENSE00001593400	MLH1_e17_T97C	AAAAACCAATCACTCTTGATTACTAGGAGAAATGGGATTTGTTTAAACTATGACAGCATTATTTCTTGTTCCCTTGTCCTTTTTCCTGCAAGCAGGAAGGGAACCTGATTGGATTACCCCTCCTGATTGACAACTATGTGCCCCCTTTGGAGGGACTGCCTATCTTCATTCTTCGACTAGCCACTGAGGTCAGTGATCAAGCAGATACTAAGCCAGATTGAAATAACTTGGGAAGTAG
ENSE00001593400	MLH1_e17_del96to96, del97to97	AAAAACCAATCACTCTTGATTACTAGGAGAAATGGGATTTGTTTAAACTATGACAGCATTATTTCTTGTTCCCTTGTCCTTTTTCCTGCAAGCAGGAAGGGAACCTGATTGGATTACCCCTCTGATTGACAACTATGTGCCCCCTTTGGAGGGACTGCCTATCTTCATTCTTCGACTAGCCACTGAGGTCAGTGATCAAGCAGATACTAAGCCAGATTGAAATAACTTGGGAAGTAG
ENSE00001593400	MLH1_e17_del95to97, del96to98, del97to99	AAAAACCAATCACTCTTGATTACTAGGAGAAATGGGATTTGTTTAAACTATGACAGCATTATTTCTTGTTCCCTTGTCCTTTTTCCTGCAAGCAGGAAGGGAACCTGATTGGATTACCCCTGATTGACAACTATGTGCCCCCTTTGGAGGGACTGCCTATCTTCATTCTTCGACTAGCCACTGAGGTCAGTGATCAAGCAGATACTAAGCCAGATTGAAATAACTTGGGAAGTAG
ENSE00001593400	MLH1_e17_T97G	AAAAACCAATCACTCTTGATTACTAGGAGAAATGGGATTTGTTTAAACTATGACAGCATTATTTCTTGTTCCCTTGTCCTTTTTCCTGCAAGCAGGAAGGGAACCTGATTGGATTACCCCTGCTGATTGACAACTATGTGCCCCCTTTGGAGGGACTGCCTATCTTCATTCTTCGACTAGCCACTGAGGTCAGTGATCAAGCAGATACTAAGCCAGATTGAAATAACTTGGGAAGTAG
ENSE00001593400	MLH1_e17_C98A	AAAAACCAATCACTCTTGATTACTAGGAGAAATGGGATTTGTTTAAACTATGACAGCATTATTTCTTGTTCCCTTGTCCTTTTTCCTGCAAGCAGGAAGGGAACCTGATTGGATTACCCCTTATGATTGACAACTATGTGCCCCCTTTGGAGGGACTGCCTATCTTCATTCTTCGACTAGCCACTGAGGTCAGTGATCAAGCAGATACTAAGCCAGATTGAAATAACTTGGGAAGTAG
ENSE00001593400	MLH1_e17_del98to100	AAAAACCAATCACTCTTGATTACTAGGAGAAATGGGATTTGTTTAAACTATGACAGCATTATTTCTTGTTCCCTTGTCCTTTTTCCTGCAAGCAGGAAGGGAACCTGATTGGATTACCCCTTATTGACAACTATGTGCCCCCTTTGGAGGGACTGCCTATCTTCATTCTTCGACTAGCCACTGAGGTCAGTGATCAAGCAGATACTAAGCCAGATTGAAATAACTTGGGAAGTAG
ENSE00001593400	MLH1_e17_del99to104	AAAAACCAATCACTCTTGATTACTAGGAGAAATGGGATTTGTTTAAACTATGACAGCATTATTTCTTGTTCCCTTGTCCTTTTTCCTGCAAGCAGGAAGGGAACCTGATTGGATTACCCCTTCACAACTATGTGCCCCCTTTGGAGGGACTGCCTATCTTCATTCTTCGACTAGCCACTGAGGTCAGTGATCAAGCAGATACTAAGCCAGATTGAAATAACTTGGGAAGTAG
ENSE00001593400	MLH1_e17_T99A	AAAAACCAATCACTCTTGATTACTAGGAGAAATGGGATTTGTTTAAACTATGACAGCATTATTTCTTGTTCCCTTGTCCTTTTTCCTGCAAGCAGGAAGGGAACCTGATTGGATTACCCCTTCAGATTGACAACTATGTGCCCCCTTTGGAGGGACTGCCTATCTTCATTCTTCGACTAGCCACTGAGGTCAGTGATCAAGCAGATACTAAGCCAGATTGAAATAACTTGGGAAGTAG
ENSE00001593400	MLH1_e17_T99C	AAAAACCAATCACTCTTGATTACTAGGAGAAATGGGATTTGTTTAAACTATGACAGCATTATTTCTTGTTCCCTTGTCCTTTTTCCTGCAAGCAGGAAGGGAACCTGATTGGATTACCCCTTCCGATTGACAACTATGTGCCCCCTTTGGAGGGACTGCCTATCTTCATTCTTCGACTAGCCACTGAGGTCAGTGATCAAGCAGATACTAAGCCAGATTGAAATAACTTGGGAAGTAG
ENSE00001593400	MLH1_e17_del98to118, del99to119	AAAAACCAATCACTCTTGATTACTAGGAGAAATGGGATTTGTTTAAACTATGACAGCATTATTTCTTGTTCCCTTGTCCTTTTTCCTGCAAGCAGGAAGGGAACCTGATTGGATTACCCCTTCCTTTGGAGGGACTGCCTATCTTCATTCTTCGACTAGCCACTGAGGTCAGTGATCAAGCAGATACTAAGCCAGATTGAAATAACTTGGGAAGTAG
ENSE00001593400	MLH1_e17_del99to99	AAAAACCAATCACTCTTGATTACTAGGAGAAATGGGATTTGTTTAAACTATGACAGCATTATTTCTTGTTCCCTTGTCCTTTTTCCTGCAAGCAGGAAGGGAACCTGATTGGATTACCCCTTCGATTGACAACTATGTGCCCCCTTTGGAGGGACTGCCTATCTTCATTCTTCGACTAGCCACTGAGGTCAGTGATCAAGCAGATACTAAGCCAGATTGAAATAACTTGGGAAGTAG
ENSE00001593400	MLH1_e17_T99G	AAAAACCAATCACTCTTGATTACTAGGAGAAATGGGATTTGTTTAAACTATGACAGCATTATTTCTTGTTCCCTTGTCCTTTTTCCTGCAAGCAGGAAGGGAACCTGATTGGATTACCCCTTCGGATTGACAACTATGTGCCCCCTTTGGAGGGACTGCCTATCTTCATTCTTCGACTAGCCACTGAGGTCAGTGATCAAGCAGATACTAAGCCAGATTGAAATAACTTGGGAAGTAG
ENSE00001593400	MLH1_e17_G100A	AAAAACCAATCACTCTTGATTACTAGGAGAAATGGGATTTGTTTAAACTATGACAGCATTATTTCTTGTTCCCTTGTCCTTTTTCCTGCAAGCAGGAAGGGAACCTGATTGGATTACCCCTTCTAATTGACAACTATGTGCCCCCTTTGGAGGGACTGCCTATCTTCATTCTTCGACTAGCCACTGAGGTCAGTGATCAAGCAGATACTAAGCCAGATTGAAATAACTTGGGAAGTAG
ENSE00001593400	MLH1_e17_del100to100	AAAAACCAATCACTCTTGATTACTAGGAGAAATGGGATTTGTTTAAACTATGACAGCATTATTTCTTGTTCCCTTGTCCTTTTTCCTGCAAGCAGGAAGGGAACCTGATTGGATTACCCCTTCTATTGACAACTATGTGCCCCCTTTGGAGGGACTGCCTATCTTCATTCTTCGACTAGCCACTGAGGTCAGTGATCAAGCAGATACTAAGCCAGATTGAAATAACTTGGGAAGTAG
ENSE00001593400	MLH1_e17_del100to105	AAAAACCAATCACTCTTGATTACTAGGAGAAATGGGATTTGTTTAAACTATGACAGCATTATTTCTTGTTCCCTTGTCCTTTTTCCTGCAAGCAGGAAGGGAACCTGATTGGATTACCCCTTCTCAACTATGTGCCCCCTTTGGAGGGACTGCCTATCTTCATTCTTCGACTAGCCACTGAGGTCAGTGATCAAGCAGATACTAAGCCAGATTGAAATAACTTGGGAAGTAG
ENSE00001593400	MLH1_e17_G100C	AAAAACCAATCACTCTTGATTACTAGGAGAAATGGGATTTGTTTAAACTATGACAGCATTATTTCTTGTTCCCTTGTCCTTTTTCCTGCAAGCAGGAAGGGAACCTGATTGGATTACCCCTTCTCATTGACAACTATGTGCCCCCTTTGGAGGGACTGCCTATCTTCATTCTTCGACTAGCCACTGAGGTCAGTGATCAAGCAGATACTAAGCCAGATTGAAATAACTTGGGAAGTAG
ENSE00001593400	MLH1_e17_del102to104	AAAAACCAATCACTCTTGATTACTAGGAGAAATGGGATTTGTTTAAACTATGACAGCATTATTTCTTGTTCCCTTGTCCTTTTTCCTGCAAGCAGGAAGGGAACCTGATTGGATTACCCCTTCTGAACAACTATGTGCCCCCTTTGGAGGGACTGCCTATCTTCATTCTTCGACTAGCCACTGAGGTCAGTGATCAAGCAGATACTAAGCCAGATTGAAATAACTTGGGAAGTAG
ENSE00001593400	MLH1_e17_del101to106, del102to107	AAAAACCAATCACTCTTGATTACTAGGAGAAATGGGATTTGTTTAAACTATGACAGCATTATTTCTTGTTCCCTTGTCCTTTTTCCTGCAAGCAGGAAGGGAACCTGATTGGATTACCCCTTCTGAACTATGTGCCCCCTTTGGAGGGACTGCCTATCTTCATTCTTCGACTAGCCACTGAGGTCAGTGATCAAGCAGATACTAAGCCAGATTGAAATAACTTGGGAAGTAG
ENSE00001593400	MLH1_e17_T102A	AAAAACCAATCACTCTTGATTACTAGGAGAAATGGGATTTGTTTAAACTATGACAGCATTATTTCTTGTTCCCTTGTCCTTTTTCCTGCAAGCAGGAAGGGAACCTGATTGGATTACCCCTTCTGAATGACAACTATGTGCCCCCTTTGGAGGGACTGCCTATCTTCATTCTTCGACTAGCCACTGAGGTCAGTGATCAAGCAGATACTAAGCCAGATTGAAATAACTTGGGAAGTAG
ENSE00001593400	MLH1_e17_T102C	AAAAACCAATCACTCTTGATTACTAGGAGAAATGGGATTTGTTTAAACTATGACAGCATTATTTCTTGTTCCCTTGTCCTTTTTCCTGCAAGCAGGAAGGGAACCTGATTGGATTACCCCTTCTGACTGACAACTATGTGCCCCCTTTGGAGGGACTGCCTATCTTCATTCTTCGACTAGCCACTGAGGTCAGTGATCAAGCAGATACTAAGCCAGATTGAAATAACTTGGGAAGTAG
ENSE00001593400	MLH1_e17_T102G	AAAAACCAATCACTCTTGATTACTAGGAGAAATGGGATTTGTTTAAACTATGACAGCATTATTTCTTGTTCCCTTGTCCTTTTTCCTGCAAGCAGGAAGGGAACCTGATTGGATTACCCCTTCTGAGTGACAACTATGTGCCCCCTTTGGAGGGACTGCCTATCTTCATTCTTCGACTAGCCACTGAGGTCAGTGATCAAGCAGATACTAAGCCAGATTGAAATAACTTGGGAAGTAG
ENSE00001593400	MLH1_e17_T103A	AAAAACCAATCACTCTTGATTACTAGGAGAAATGGGATTTGTTTAAACTATGACAGCATTATTTCTTGTTCCCTTGTCCTTTTTCCTGCAAGCAGGAAGGGAACCTGATTGGATTACCCCTTCTGATAGACAACTATGTGCCCCCTTTGGAGGGACTGCCTATCTTCATTCTTCGACTAGCCACTGAGGTCAGTGATCAAGCAGATACTAAGCCAGATTGAAATAACTTGGGAAGTAG
ENSE00001593400	MLH1_e17_del103to105	AAAAACCAATCACTCTTGATTACTAGGAGAAATGGGATTTGTTTAAACTATGACAGCATTATTTCTTGTTCCCTTGTCCTTTTTCCTGCAAGCAGGAAGGGAACCTGATTGGATTACCCCTTCTGATCAACTATGTGCCCCCTTTGGAGGGACTGCCTATCTTCATTCTTCGACTAGCCACTGAGGTCAGTGATCAAGCAGATACTAAGCCAGATTGAAATAACTTGGGAAGTAG
ENSE00001593400	MLH1_e17_T103C	AAAAACCAATCACTCTTGATTACTAGGAGAAATGGGATTTGTTTAAACTATGACAGCATTATTTCTTGTTCCCTTGTCCTTTTTCCTGCAAGCAGGAAGGGAACCTGATTGGATTACCCCTTCTGATCGACAACTATGTGCCCCCTTTGGAGGGACTGCCTATCTTCATTCTTCGACTAGCCACTGAGGTCAGTGATCAAGCAGATACTAAGCCAGATTGAAATAACTTGGGAAGTAG
ENSE00001593400	MLH1_e17_del103to108	AAAAACCAATCACTCTTGATTACTAGGAGAAATGGGATTTGTTTAAACTATGACAGCATTATTTCTTGTTCCCTTGTCCTTTTTCCTGCAAGCAGGAAGGGAACCTGATTGGATTACCCCTTCTGATCTATGTGCCCCCTTTGGAGGGACTGCCTATCTTCATTCTTCGACTAGCCACTGAGGTCAGTGATCAAGCAGATACTAAGCCAGATTGAAATAACTTGGGAAGTAG
ENSE00001593400	MLH1_e17_del102to102, del103to103	AAAAACCAATCACTCTTGATTACTAGGAGAAATGGGATTTGTTTAAACTATGACAGCATTATTTCTTGTTCCCTTGTCCTTTTTCCTGCAAGCAGGAAGGGAACCTGATTGGATTACCCCTTCTGATGACAACTATGTGCCCCCTTTGGAGGGACTGCCTATCTTCATTCTTCGACTAGCCACTGAGGTCAGTGATCAAGCAGATACTAAGCCAGATTGAAATAACTTGGGAAGTAG
ENSE00001593400	MLH1_e17_T103G	AAAAACCAATCACTCTTGATTACTAGGAGAAATGGGATTTGTTTAAACTATGACAGCATTATTTCTTGTTCCCTTGTCCTTTTTCCTGCAAGCAGGAAGGGAACCTGATTGGATTACCCCTTCTGATGGACAACTATGTGCCCCCTTTGGAGGGACTGCCTATCTTCATTCTTCGACTAGCCACTGAGGTCAGTGATCAAGCAGATACTAAGCCAGATTGAAATAACTTGGGAAGTAG
ENSE00001593400	MLH1_e17_del102to122, del103to123	AAAAACCAATCACTCTTGATTACTAGGAGAAATGGGATTTGTTTAAACTATGACAGCATTATTTCTTGTTCCCTTGTCCTTTTTCCTGCAAGCAGGAAGGGAACCTGATTGGATTACCCCTTCTGATGGAGGGACTGCCTATCTTCATTCTTCGACTAGCCACTGAGGTCAGTGATCAAGCAGATACTAAGCCAGATTGAAATAACTTGGGAAGTAG
ENSE00001593400	MLH1_e17_G104A	AAAAACCAATCACTCTTGATTACTAGGAGAAATGGGATTTGTTTAAACTATGACAGCATTATTTCTTGTTCCCTTGTCCTTTTTCCTGCAAGCAGGAAGGGAACCTGATTGGATTACCCCTTCTGATTAACAACTATGTGCCCCCTTTGGAGGGACTGCCTATCTTCATTCTTCGACTAGCCACTGAGGTCAGTGATCAAGCAGATACTAAGCCAGATTGAAATAACTTGGGAAGTAG
ENSE00001593400	MLH1_e17_del104to106	AAAAACCAATCACTCTTGATTACTAGGAGAAATGGGATTTGTTTAAACTATGACAGCATTATTTCTTGTTCCCTTGTCCTTTTTCCTGCAAGCAGGAAGGGAACCTGATTGGATTACCCCTTCTGATTAACTATGTGCCCCCTTTGGAGGGACTGCCTATCTTCATTCTTCGACTAGCCACTGAGGTCAGTGATCAAGCAGATACTAAGCCAGATTGAAATAACTTGGGAAGTAG
ENSE00001593400	MLH1_e17_del104to104	AAAAACCAATCACTCTTGATTACTAGGAGAAATGGGATTTGTTTAAACTATGACAGCATTATTTCTTGTTCCCTTGTCCTTTTTCCTGCAAGCAGGAAGGGAACCTGATTGGATTACCCCTTCTGATTACAACTATGTGCCCCCTTTGGAGGGACTGCCTATCTTCATTCTTCGACTAGCCACTGAGGTCAGTGATCAAGCAGATACTAAGCCAGATTGAAATAACTTGGGAAGTAG
ENSE00001593400	MLH1_e17_G104C	AAAAACCAATCACTCTTGATTACTAGGAGAAATGGGATTTGTTTAAACTATGACAGCATTATTTCTTGTTCCCTTGTCCTTTTTCCTGCAAGCAGGAAGGGAACCTGATTGGATTACCCCTTCTGATTCACAACTATGTGCCCCCTTTGGAGGGACTGCCTATCTTCATTCTTCGACTAGCCACTGAGGTCAGTGATCAAGCAGATACTAAGCCAGATTGAAATAACTTGGGAAGTAG
ENSE00001593400	MLH1_e17_C106A	AAAAACCAATCACTCTTGATTACTAGGAGAAATGGGATTTGTTTAAACTATGACAGCATTATTTCTTGTTCCCTTGTCCTTTTTCCTGCAAGCAGGAAGGGAACCTGATTGGATTACCCCTTCTGATTGAAAACTATGTGCCCCCTTTGGAGGGACTGCCTATCTTCATTCTTCGACTAGCCACTGAGGTCAGTGATCAAGCAGATACTAAGCCAGATTGAAATAACTTGGGAAGTAG
ENSE00001593400	MLH1_e17_del106to106	AAAAACCAATCACTCTTGATTACTAGGAGAAATGGGATTTGTTTAAACTATGACAGCATTATTTCTTGTTCCCTTGTCCTTTTTCCTGCAAGCAGGAAGGGAACCTGATTGGATTACCCCTTCTGATTGAAACTATGTGCCCCCTTTGGAGGGACTGCCTATCTTCATTCTTCGACTAGCCACTGAGGTCAGTGATCAAGCAGATACTAAGCCAGATTGAAATAACTTGGGAAGTAG
ENSE00001593400	MLH1_e17_del109to129	AAAAACCAATCACTCTTGATTACTAGGAGAAATGGGATTTGTTTAAACTATGACAGCATTATTTCTTGTTCCCTTGTCCTTTTTCCTGCAAGCAGGAAGGGAACCTGATTGGATTACCCCTTCTGATTGACAAACTGCCTATCTTCATTCTTCGACTAGCCACTGAGGTCAGTGATCAAGCAGATACTAAGCCAGATTGAAATAACTTGGGAAGTAG
ENSE00001593400	MLH1_e17_C109A	AAAAACCAATCACTCTTGATTACTAGGAGAAATGGGATTTGTTTAAACTATGACAGCATTATTTCTTGTTCCCTTGTCCTTTTTCCTGCAAGCAGGAAGGGAACCTGATTGGATTACCCCTTCTGATTGACAAATATGTGCCCCCTTTGGAGGGACTGCCTATCTTCATTCTTCGACTAGCCACTGAGGTCAGTGATCAAGCAGATACTAAGCCAGATTGAAATAACTTGGGAAGTAG
ENSE00001593400	MLH1_e17_T110A	AAAAACCAATCACTCTTGATTACTAGGAGAAATGGGATTTGTTTAAACTATGACAGCATTATTTCTTGTTCCCTTGTCCTTTTTCCTGCAAGCAGGAAGGGAACCTGATTGGATTACCCCTTCTGATTGACAACAATGTGCCCCCTTTGGAGGGACTGCCTATCTTCATTCTTCGACTAGCCACTGAGGTCAGTGATCAAGCAGATACTAAGCCAGATTGAAATAACTTGGGAAGTAG
ENSE00001593400	MLH1_e17_del110to110	AAAAACCAATCACTCTTGATTACTAGGAGAAATGGGATTTGTTTAAACTATGACAGCATTATTTCTTGTTCCCTTGTCCTTTTTCCTGCAAGCAGGAAGGGAACCTGATTGGATTACCCCTTCTGATTGACAACATGTGCCCCCTTTGGAGGGACTGCCTATCTTCATTCTTCGACTAGCCACTGAGGTCAGTGATCAAGCAGATACTAAGCCAGATTGAAATAACTTGGGAAGTAG
ENSE00001593400	MLH1_e17_T110C	AAAAACCAATCACTCTTGATTACTAGGAGAAATGGGATTTGTTTAAACTATGACAGCATTATTTCTTGTTCCCTTGTCCTTTTTCCTGCAAGCAGGAAGGGAACCTGATTGGATTACCCCTTCTGATTGACAACCATGTGCCCCCTTTGGAGGGACTGCCTATCTTCATTCTTCGACTAGCCACTGAGGTCAGTGATCAAGCAGATACTAAGCCAGATTGAAATAACTTGGGAAGTAG
ENSE00001593400	MLH1_e17_del110to115	AAAAACCAATCACTCTTGATTACTAGGAGAAATGGGATTTGTTTAAACTATGACAGCATTATTTCTTGTTCCCTTGTCCTTTTTCCTGCAAGCAGGAAGGGAACCTGATTGGATTACCCCTTCTGATTGACAACCCCCCTTTGGAGGGACTGCCTATCTTCATTCTTCGACTAGCCACTGAGGTCAGTGATCAAGCAGATACTAAGCCAGATTGAAATAACTTGGGAAGTAG
ENSE00001593400	MLH1_e17_del110to130	AAAAACCAATCACTCTTGATTACTAGGAGAAATGGGATTTGTTTAAACTATGACAGCATTATTTCTTGTTCCCTTGTCCTTTTTCCTGCAAGCAGGAAGGGAACCTGATTGGATTACCCCTTCTGATTGACAACCTGCCTATCTTCATTCTTCGACTAGCCACTGAGGTCAGTGATCAAGCAGATACTAAGCCAGATTGAAATAACTTGGGAAGTAG
ENSE00001593400	MLH1_e17_T110G	AAAAACCAATCACTCTTGATTACTAGGAGAAATGGGATTTGTTTAAACTATGACAGCATTATTTCTTGTTCCCTTGTCCTTTTTCCTGCAAGCAGGAAGGGAACCTGATTGGATTACCCCTTCTGATTGACAACGATGTGCCCCCTTTGGAGGGACTGCCTATCTTCATTCTTCGACTAGCCACTGAGGTCAGTGATCAAGCAGATACTAAGCCAGATTGAAATAACTTGGGAAGTAG
ENSE00001593400	MLH1_e17_del110to112	AAAAACCAATCACTCTTGATTACTAGGAGAAATGGGATTTGTTTAAACTATGACAGCATTATTTCTTGTTCCCTTGTCCTTTTTCCTGCAAGCAGGAAGGGAACCTGATTGGATTACCCCTTCTGATTGACAACGTGCCCCCTTTGGAGGGACTGCCTATCTTCATTCTTCGACTAGCCACTGAGGTCAGTGATCAAGCAGATACTAAGCCAGATTGAAATAACTTGGGAAGTAG
ENSE00001593400	MLH1_e17_T112A	AAAAACCAATCACTCTTGATTACTAGGAGAAATGGGATTTGTTTAAACTATGACAGCATTATTTCTTGTTCCCTTGTCCTTTTTCCTGCAAGCAGGAAGGGAACCTGATTGGATTACCCCTTCTGATTGACAACTAAGTGCCCCCTTTGGAGGGACTGCCTATCTTCATTCTTCGACTAGCCACTGAGGTCAGTGATCAAGCAGATACTAAGCCAGATTGAAATAACTTGGGAAGTAG
ENSE00001593400	MLH1_e17_del112to117	AAAAACCAATCACTCTTGATTACTAGGAGAAATGGGATTTGTTTAAACTATGACAGCATTATTTCTTGTTCCCTTGTCCTTTTTCCTGCAAGCAGGAAGGGAACCTGATTGGATTACCCCTTCTGATTGACAACTACCCTTTGGAGGGACTGCCTATCTTCATTCTTCGACTAGCCACTGAGGTCAGTGATCAAGCAGATACTAAGCCAGATTGAAATAACTTGGGAAGTAG
ENSE00001593400	MLH1_e17_T112C	AAAAACCAATCACTCTTGATTACTAGGAGAAATGGGATTTGTTTAAACTATGACAGCATTATTTCTTGTTCCCTTGTCCTTTTTCCTGCAAGCAGGAAGGGAACCTGATTGGATTACCCCTTCTGATTGACAACTACGTGCCCCCTTTGGAGGGACTGCCTATCTTCATTCTTCGACTAGCCACTGAGGTCAGTGATCAAGCAGATACTAAGCCAGATTGAAATAACTTGGGAAGTAG
ENSE00001593400	MLH1_e17_del112to114	AAAAACCAATCACTCTTGATTACTAGGAGAAATGGGATTTGTTTAAACTATGACAGCATTATTTCTTGTTCCCTTGTCCTTTTTCCTGCAAGCAGGAAGGGAACCTGATTGGATTACCCCTTCTGATTGACAACTAGCCCCCTTTGGAGGGACTGCCTATCTTCATTCTTCGACTAGCCACTGAGGTCAGTGATCAAGCAGATACTAAGCCAGATTGAAATAACTTGGGAAGTAG
ENSE00001593400	MLH1_e17_del112to132	AAAAACCAATCACTCTTGATTACTAGGAGAAATGGGATTTGTTTAAACTATGACAGCATTATTTCTTGTTCCCTTGTCCTTTTTCCTGCAAGCAGGAAGGGAACCTGATTGGATTACCCCTTCTGATTGACAACTAGCCTATCTTCATTCTTCGACTAGCCACTGAGGTCAGTGATCAAGCAGATACTAAGCCAGATTGAAATAACTTGGGAAGTAG
ENSE00001593400	MLH1_e17_T112G	AAAAACCAATCACTCTTGATTACTAGGAGAAATGGGATTTGTTTAAACTATGACAGCATTATTTCTTGTTCCCTTGTCCTTTTTCCTGCAAGCAGGAAGGGAACCTGATTGGATTACCCCTTCTGATTGACAACTAGGTGCCCCCTTTGGAGGGACTGCCTATCTTCATTCTTCGACTAGCCACTGAGGTCAGTGATCAAGCAGATACTAAGCCAGATTGAAATAACTTGGGAAGTAG
ENSE00001593400	MLH1_e17_del112to112	AAAAACCAATCACTCTTGATTACTAGGAGAAATGGGATTTGTTTAAACTATGACAGCATTATTTCTTGTTCCCTTGTCCTTTTTCCTGCAAGCAGGAAGGGAACCTGATTGGATTACCCCTTCTGATTGACAACTAGTGCCCCCTTTGGAGGGACTGCCTATCTTCATTCTTCGACTAGCCACTGAGGTCAGTGATCAAGCAGATACTAAGCCAGATTGAAATAACTTGGGAAGTAG
ENSE00001593400	MLH1_e17_G113A	AAAAACCAATCACTCTTGATTACTAGGAGAAATGGGATTTGTTTAAACTATGACAGCATTATTTCTTGTTCCCTTGTCCTTTTTCCTGCAAGCAGGAAGGGAACCTGATTGGATTACCCCTTCTGATTGACAACTATATGCCCCCTTTGGAGGGACTGCCTATCTTCATTCTTCGACTAGCCACTGAGGTCAGTGATCAAGCAGATACTAAGCCAGATTGAAATAACTTGGGAAGTAG
ENSE00001593400	MLH1_e17_del113to115	AAAAACCAATCACTCTTGATTACTAGGAGAAATGGGATTTGTTTAAACTATGACAGCATTATTTCTTGTTCCCTTGTCCTTTTTCCTGCAAGCAGGAAGGGAACCTGATTGGATTACCCCTTCTGATTGACAACTATCCCCCTTTGGAGGGACTGCCTATCTTCATTCTTCGACTAGCCACTGAGGTCAGTGATCAAGCAGATACTAAGCCAGATTGAAATAACTTGGGAAGTAG
ENSE00001593400	MLH1_e17_del113to133	AAAAACCAATCACTCTTGATTACTAGGAGAAATGGGATTTGTTTAAACTATGACAGCATTATTTCTTGTTCCCTTGTCCTTTTTCCTGCAAGCAGGAAGGGAACCTGATTGGATTACCCCTTCTGATTGACAACTATCCTATCTTCATTCTTCGACTAGCCACTGAGGTCAGTGATCAAGCAGATACTAAGCCAGATTGAAATAACTTGGGAAGTAG
ENSE00001593400	MLH1_e17_del113to118	AAAAACCAATCACTCTTGATTACTAGGAGAAATGGGATTTGTTTAAACTATGACAGCATTATTTCTTGTTCCCTTGTCCTTTTTCCTGCAAGCAGGAAGGGAACCTGATTGGATTACCCCTTCTGATTGACAACTATCCTTTGGAGGGACTGCCTATCTTCATTCTTCGACTAGCCACTGAGGTCAGTGATCAAGCAGATACTAAGCCAGATTGAAATAACTTGGGAAGTAG
ENSE00001593400	MLH1_e17_G113C	AAAAACCAATCACTCTTGATTACTAGGAGAAATGGGATTTGTTTAAACTATGACAGCATTATTTCTTGTTCCCTTGTCCTTTTTCCTGCAAGCAGGAAGGGAACCTGATTGGATTACCCCTTCTGATTGACAACTATCTGCCCCCTTTGGAGGGACTGCCTATCTTCATTCTTCGACTAGCCACTGAGGTCAGTGATCAAGCAGATACTAAGCCAGATTGAAATAACTTGGGAAGTAG
ENSE00001593400	MLH1_e17_T114A	AAAAACCAATCACTCTTGATTACTAGGAGAAATGGGATTTGTTTAAACTATGACAGCATTATTTCTTGTTCCCTTGTCCTTTTTCCTGCAAGCAGGAAGGGAACCTGATTGGATTACCCCTTCTGATTGACAACTATGAGCCCCCTTTGGAGGGACTGCCTATCTTCATTCTTCGACTAGCCACTGAGGTCAGTGATCAAGCAGATACTAAGCCAGATTGAAATAACTTGGGAAGTAG
ENSE00001593400	MLH1_e17_del114to116	AAAAACCAATCACTCTTGATTACTAGGAGAAATGGGATTTGTTTAAACTATGACAGCATTATTTCTTGTTCCCTTGTCCTTTTTCCTGCAAGCAGGAAGGGAACCTGATTGGATTACCCCTTCTGATTGACAACTATGCCCCTTTGGAGGGACTGCCTATCTTCATTCTTCGACTAGCCACTGAGGTCAGTGATCAAGCAGATACTAAGCCAGATTGAAATAACTTGGGAAGTAG
ENSE00001593400	MLH1_e17_T114C	AAAAACCAATCACTCTTGATTACTAGGAGAAATGGGATTTGTTTAAACTATGACAGCATTATTTCTTGTTCCCTTGTCCTTTTTCCTGCAAGCAGGAAGGGAACCTGATTGGATTACCCCTTCTGATTGACAACTATGCGCCCCCTTTGGAGGGACTGCCTATCTTCATTCTTCGACTAGCCACTGAGGTCAGTGATCAAGCAGATACTAAGCCAGATTGAAATAACTTGGGAAGTAG
ENSE00001593400	MLH1_e17_del114to134	AAAAACCAATCACTCTTGATTACTAGGAGAAATGGGATTTGTTTAAACTATGACAGCATTATTTCTTGTTCCCTTGTCCTTTTTCCTGCAAGCAGGAAGGGAACCTGATTGGATTACCCCTTCTGATTGACAACTATGCTATCTTCATTCTTCGACTAGCCACTGAGGTCAGTGATCAAGCAGATACTAAGCCAGATTGAAATAACTTGGGAAGTAG
ENSE00001593400	MLH1_e17_del114to119	AAAAACCAATCACTCTTGATTACTAGGAGAAATGGGATTTGTTTAAACTATGACAGCATTATTTCTTGTTCCCTTGTCCTTTTTCCTGCAAGCAGGAAGGGAACCTGATTGGATTACCCCTTCTGATTGACAACTATGCTTTGGAGGGACTGCCTATCTTCATTCTTCGACTAGCCACTGAGGTCAGTGATCAAGCAGATACTAAGCCAGATTGAAATAACTTGGGAAGTAG
ENSE00001593400	MLH1_e17_del114to114	AAAAACCAATCACTCTTGATTACTAGGAGAAATGGGATTTGTTTAAACTATGACAGCATTATTTCTTGTTCCCTTGTCCTTTTTCCTGCAAGCAGGAAGGGAACCTGATTGGATTACCCCTTCTGATTGACAACTATGGCCCCCTTTGGAGGGACTGCCTATCTTCATTCTTCGACTAGCCACTGAGGTCAGTGATCAAGCAGATACTAAGCCAGATTGAAATAACTTGGGAAGTAG
ENSE00001593400	MLH1_e17_T114G	AAAAACCAATCACTCTTGATTACTAGGAGAAATGGGATTTGTTTAAACTATGACAGCATTATTTCTTGTTCCCTTGTCCTTTTTCCTGCAAGCAGGAAGGGAACCTGATTGGATTACCCCTTCTGATTGACAACTATGGGCCCCCTTTGGAGGGACTGCCTATCTTCATTCTTCGACTAGCCACTGAGGTCAGTGATCAAGCAGATACTAAGCCAGATTGAAATAACTTGGGAAGTAG
ENSE00001593400	MLH1_e17_G115A	AAAAACCAATCACTCTTGATTACTAGGAGAAATGGGATTTGTTTAAACTATGACAGCATTATTTCTTGTTCCCTTGTCCTTTTTCCTGCAAGCAGGAAGGGAACCTGATTGGATTACCCCTTCTGATTGACAACTATGTACCCCCTTTGGAGGGACTGCCTATCTTCATTCTTCGACTAGCCACTGAGGTCAGTGATCAAGCAGATACTAAGCCAGATTGAAATAACTTGGGAAGTAG
ENSE00001593400	MLH1_e17_G115C	AAAAACCAATCACTCTTGATTACTAGGAGAAATGGGATTTGTTTAAACTATGACAGCATTATTTCTTGTTCCCTTGTCCTTTTTCCTGCAAGCAGGAAGGGAACCTGATTGGATTACCCCTTCTGATTGACAACTATGTCCCCCCTTTGGAGGGACTGCCTATCTTCATTCTTCGACTAGCCACTGAGGTCAGTGATCAAGCAGATACTAAGCCAGATTGAAATAACTTGGGAAGTAG
ENSE00001593400	MLH1_e17_del115to115	AAAAACCAATCACTCTTGATTACTAGGAGAAATGGGATTTGTTTAAACTATGACAGCATTATTTCTTGTTCCCTTGTCCTTTTTCCTGCAAGCAGGAAGGGAACCTGATTGGATTACCCCTTCTGATTGACAACTATGTCCCCCTTTGGAGGGACTGCCTATCTTCATTCTTCGACTAGCCACTGAGGTCAGTGATCAAGCAGATACTAAGCCAGATTGAAATAACTTGGGAAGTAG
ENSE00001593400	MLH1_e17_del115to117	AAAAACCAATCACTCTTGATTACTAGGAGAAATGGGATTTGTTTAAACTATGACAGCATTATTTCTTGTTCCCTTGTCCTTTTTCCTGCAAGCAGGAAGGGAACCTGATTGGATTACCCCTTCTGATTGACAACTATGTCCCTTTGGAGGGACTGCCTATCTTCATTCTTCGACTAGCCACTGAGGTCAGTGATCAAGCAGATACTAAGCCAGATTGAAATAACTTGGGAAGTAG
ENSE00001593400	MLH1_e17_C116A	AAAAACCAATCACTCTTGATTACTAGGAGAAATGGGATTTGTTTAAACTATGACAGCATTATTTCTTGTTCCCTTGTCCTTTTTCCTGCAAGCAGGAAGGGAACCTGATTGGATTACCCCTTCTGATTGACAACTATGTGACCCCTTTGGAGGGACTGCCTATCTTCATTCTTCGACTAGCCACTGAGGTCAGTGATCAAGCAGATACTAAGCCAGATTGAAATAACTTGGGAAGTAG
ENSE00001593400	MLH1_e17_del116to136	AAAAACCAATCACTCTTGATTACTAGGAGAAATGGGATTTGTTTAAACTATGACAGCATTATTTCTTGTTCCCTTGTCCTTTTTCCTGCAAGCAGGAAGGGAACCTGATTGGATTACCCCTTCTGATTGACAACTATGTGATCTTCATTCTTCGACTAGCCACTGAGGTCAGTGATCAAGCAGATACTAAGCCAGATTGAAATAACTTGGGAAGTAG
ENSE00001593400	MLH1_e17_C117A	AAAAACCAATCACTCTTGATTACTAGGAGAAATGGGATTTGTTTAAACTATGACAGCATTATTTCTTGTTCCCTTGTCCTTTTTCCTGCAAGCAGGAAGGGAACCTGATTGGATTACCCCTTCTGATTGACAACTATGTGCACCCTTTGGAGGGACTGCCTATCTTCATTCTTCGACTAGCCACTGAGGTCAGTGATCAAGCAGATACTAAGCCAGATTGAAATAACTTGGGAAGTAG
ENSE00001593400	MLH1_e17_C118A	AAAAACCAATCACTCTTGATTACTAGGAGAAATGGGATTTGTTTAAACTATGACAGCATTATTTCTTGTTCCCTTGTCCTTTTTCCTGCAAGCAGGAAGGGAACCTGATTGGATTACCCCTTCTGATTGACAACTATGTGCCACCTTTGGAGGGACTGCCTATCTTCATTCTTCGACTAGCCACTGAGGTCAGTGATCAAGCAGATACTAAGCCAGATTGAAATAACTTGGGAAGTAG
ENSE00001593400	MLH1_e17_C119A	AAAAACCAATCACTCTTGATTACTAGGAGAAATGGGATTTGTTTAAACTATGACAGCATTATTTCTTGTTCCCTTGTCCTTTTTCCTGCAAGCAGGAAGGGAACCTGATTGGATTACCCCTTCTGATTGACAACTATGTGCCCACTTTGGAGGGACTGCCTATCTTCATTCTTCGACTAGCCACTGAGGTCAGTGATCAAGCAGATACTAAGCCAGATTGAAATAACTTGGGAAGTAG
ENSE00001593400	MLH1_e17_del120to125	AAAAACCAATCACTCTTGATTACTAGGAGAAATGGGATTTGTTTAAACTATGACAGCATTATTTCTTGTTCCCTTGTCCTTTTTCCTGCAAGCAGGAAGGGAACCTGATTGGATTACCCCTTCTGATTGACAACTATGTGCCCCAGGGACTGCCTATCTTCATTCTTCGACTAGCCACTGAGGTCAGTGATCAAGCAGATACTAAGCCAGATTGAAATAACTTGGGAAGTAG
ENSE00001593400	MLH1_e17_C120A	AAAAACCAATCACTCTTGATTACTAGGAGAAATGGGATTTGTTTAAACTATGACAGCATTATTTCTTGTTCCCTTGTCCTTTTTCCTGCAAGCAGGAAGGGAACCTGATTGGATTACCCCTTCTGATTGACAACTATGTGCCCCATTTGGAGGGACTGCCTATCTTCATTCTTCGACTAGCCACTGAGGTCAGTGATCAAGCAGATACTAAGCCAGATTGAAATAACTTGGGAAGTAG
ENSE00001593400	MLH1_e17_T121A	AAAAACCAATCACTCTTGATTACTAGGAGAAATGGGATTTGTTTAAACTATGACAGCATTATTTCTTGTTCCCTTGTCCTTTTTCCTGCAAGCAGGAAGGGAACCTGATTGGATTACCCCTTCTGATTGACAACTATGTGCCCCCATTGGAGGGACTGCCTATCTTCATTCTTCGACTAGCCACTGAGGTCAGTGATCAAGCAGATACTAAGCCAGATTGAAATAACTTGGGAAGTAG
ENSE00001593400	MLH1_e17_del121to141	AAAAACCAATCACTCTTGATTACTAGGAGAAATGGGATTTGTTTAAACTATGACAGCATTATTTCTTGTTCCCTTGTCCTTTTTCCTGCAAGCAGGAAGGGAACCTGATTGGATTACCCCTTCTGATTGACAACTATGTGCCCCCCATTCTTCGACTAGCCACTGAGGTCAGTGATCAAGCAGATACTAAGCCAGATTGAAATAACTTGGGAAGTAG
ENSE00001593400	MLH1_e17_T121C	AAAAACCAATCACTCTTGATTACTAGGAGAAATGGGATTTGTTTAAACTATGACAGCATTATTTCTTGTTCCCTTGTCCTTTTTCCTGCAAGCAGGAAGGGAACCTGATTGGATTACCCCTTCTGATTGACAACTATGTGCCCCCCTTGGAGGGACTGCCTATCTTCATTCTTCGACTAGCCACTGAGGTCAGTGATCAAGCAGATACTAAGCCAGATTGAAATAACTTGGGAAGTAG
ENSE00001593400	MLH1_e17_del121to123	AAAAACCAATCACTCTTGATTACTAGGAGAAATGGGATTTGTTTAAACTATGACAGCATTATTTCTTGTTCCCTTGTCCTTTTTCCTGCAAGCAGGAAGGGAACCTGATTGGATTACCCCTTCTGATTGACAACTATGTGCCCCCGGAGGGACTGCCTATCTTCATTCTTCGACTAGCCACTGAGGTCAGTGATCAAGCAGATACTAAGCCAGATTGAAATAACTTGGGAAGTAG
ENSE00001593400	MLH1_e17_del121to126	AAAAACCAATCACTCTTGATTACTAGGAGAAATGGGATTTGTTTAAACTATGACAGCATTATTTCTTGTTCCCTTGTCCTTTTTCCTGCAAGCAGGAAGGGAACCTGATTGGATTACCCCTTCTGATTGACAACTATGTGCCCCCGGGACTGCCTATCTTCATTCTTCGACTAGCCACTGAGGTCAGTGATCAAGCAGATACTAAGCCAGATTGAAATAACTTGGGAAGTAG
ENSE00001593400	MLH1_e17_T121G	AAAAACCAATCACTCTTGATTACTAGGAGAAATGGGATTTGTTTAAACTATGACAGCATTATTTCTTGTTCCCTTGTCCTTTTTCCTGCAAGCAGGAAGGGAACCTGATTGGATTACCCCTTCTGATTGACAACTATGTGCCCCCGTTGGAGGGACTGCCTATCTTCATTCTTCGACTAGCCACTGAGGTCAGTGATCAAGCAGATACTAAGCCAGATTGAAATAACTTGGGAAGTAG
ENSE00001593400	MLH1_e17_T122A	AAAAACCAATCACTCTTGATTACTAGGAGAAATGGGATTTGTTTAAACTATGACAGCATTATTTCTTGTTCCCTTGTCCTTTTTCCTGCAAGCAGGAAGGGAACCTGATTGGATTACCCCTTCTGATTGACAACTATGTGCCCCCTATGGAGGGACTGCCTATCTTCATTCTTCGACTAGCCACTGAGGTCAGTGATCAAGCAGATACTAAGCCAGATTGAAATAACTTGGGAAGTAG
ENSE00001593400	MLH1_e17_del122to142	AAAAACCAATCACTCTTGATTACTAGGAGAAATGGGATTTGTTTAAACTATGACAGCATTATTTCTTGTTCCCTTGTCCTTTTTCCTGCAAGCAGGAAGGGAACCTGATTGGATTACCCCTTCTGATTGACAACTATGTGCCCCCTATTCTTCGACTAGCCACTGAGGTCAGTGATCAAGCAGATACTAAGCCAGATTGAAATAACTTGGGAAGTAG
ENSE00001593400	MLH1_e17_T122C	AAAAACCAATCACTCTTGATTACTAGGAGAAATGGGATTTGTTTAAACTATGACAGCATTATTTCTTGTTCCCTTGTCCTTTTTCCTGCAAGCAGGAAGGGAACCTGATTGGATTACCCCTTCTGATTGACAACTATGTGCCCCCTCTGGAGGGACTGCCTATCTTCATTCTTCGACTAGCCACTGAGGTCAGTGATCAAGCAGATACTAAGCCAGATTGAAATAACTTGGGAAGTAG
ENSE00001593400	MLH1_e17_del122to124	AAAAACCAATCACTCTTGATTACTAGGAGAAATGGGATTTGTTTAAACTATGACAGCATTATTTCTTGTTCCCTTGTCCTTTTTCCTGCAAGCAGGAAGGGAACCTGATTGGATTACCCCTTCTGATTGACAACTATGTGCCCCCTGAGGGACTGCCTATCTTCATTCTTCGACTAGCCACTGAGGTCAGTGATCAAGCAGATACTAAGCCAGATTGAAATAACTTGGGAAGTAG
ENSE00001593400	MLH1_e17_del122to127	AAAAACCAATCACTCTTGATTACTAGGAGAAATGGGATTTGTTTAAACTATGACAGCATTATTTCTTGTTCCCTTGTCCTTTTTCCTGCAAGCAGGAAGGGAACCTGATTGGATTACCCCTTCTGATTGACAACTATGTGCCCCCTGGACTGCCTATCTTCATTCTTCGACTAGCCACTGAGGTCAGTGATCAAGCAGATACTAAGCCAGATTGAAATAACTTGGGAAGTAG
ENSE00001593400	MLH1_e17_T122G	AAAAACCAATCACTCTTGATTACTAGGAGAAATGGGATTTGTTTAAACTATGACAGCATTATTTCTTGTTCCCTTGTCCTTTTTCCTGCAAGCAGGAAGGGAACCTGATTGGATTACCCCTTCTGATTGACAACTATGTGCCCCCTGTGGAGGGACTGCCTATCTTCATTCTTCGACTAGCCACTGAGGTCAGTGATCAAGCAGATACTAAGCCAGATTGAAATAACTTGGGAAGTAG
ENSE00001593400	MLH1_e17_T123A	AAAAACCAATCACTCTTGATTACTAGGAGAAATGGGATTTGTTTAAACTATGACAGCATTATTTCTTGTTCCCTTGTCCTTTTTCCTGCAAGCAGGAAGGGAACCTGATTGGATTACCCCTTCTGATTGACAACTATGTGCCCCCTTAGGAGGGACTGCCTATCTTCATTCTTCGACTAGCCACTGAGGTCAGTGATCAAGCAGATACTAAGCCAGATTGAAATAACTTGGGAAGTAG
ENSE00001593400	MLH1_e17_del123to125	AAAAACCAATCACTCTTGATTACTAGGAGAAATGGGATTTGTTTAAACTATGACAGCATTATTTCTTGTTCCCTTGTCCTTTTTCCTGCAAGCAGGAAGGGAACCTGATTGGATTACCCCTTCTGATTGACAACTATGTGCCCCCTTAGGGACTGCCTATCTTCATTCTTCGACTAGCCACTGAGGTCAGTGATCAAGCAGATACTAAGCCAGATTGAAATAACTTGGGAAGTAG
ENSE00001593400	MLH1_e17_T123C	AAAAACCAATCACTCTTGATTACTAGGAGAAATGGGATTTGTTTAAACTATGACAGCATTATTTCTTGTTCCCTTGTCCTTTTTCCTGCAAGCAGGAAGGGAACCTGATTGGATTACCCCTTCTGATTGACAACTATGTGCCCCCTTCGGAGGGACTGCCTATCTTCATTCTTCGACTAGCCACTGAGGTCAGTGATCAAGCAGATACTAAGCCAGATTGAAATAACTTGGGAAGTAG
ENSE00001593400	MLH1_e17_del123to128	AAAAACCAATCACTCTTGATTACTAGGAGAAATGGGATTTGTTTAAACTATGACAGCATTATTTCTTGTTCCCTTGTCCTTTTTCCTGCAAGCAGGAAGGGAACCTGATTGGATTACCCCTTCTGATTGACAACTATGTGCCCCCTTGACTGCCTATCTTCATTCTTCGACTAGCCACTGAGGTCAGTGATCAAGCAGATACTAAGCCAGATTGAAATAACTTGGGAAGTAG
ENSE00001593400	MLH1_e17_del121to121, del122to122, del123to123	AAAAACCAATCACTCTTGATTACTAGGAGAAATGGGATTTGTTTAAACTATGACAGCATTATTTCTTGTTCCCTTGTCCTTTTTCCTGCAAGCAGGAAGGGAACCTGATTGGATTACCCCTTCTGATTGACAACTATGTGCCCCCTTGGAGGGACTGCCTATCTTCATTCTTCGACTAGCCACTGAGGTCAGTGATCAAGCAGATACTAAGCCAGATTGAAATAACTTGGGAAGTAG
ENSE00001593400	MLH1_e17_T123G	AAAAACCAATCACTCTTGATTACTAGGAGAAATGGGATTTGTTTAAACTATGACAGCATTATTTCTTGTTCCCTTGTCCTTTTTCCTGCAAGCAGGAAGGGAACCTGATTGGATTACCCCTTCTGATTGACAACTATGTGCCCCCTTGGGAGGGACTGCCTATCTTCATTCTTCGACTAGCCACTGAGGTCAGTGATCAAGCAGATACTAAGCCAGATTGAAATAACTTGGGAAGTAG
ENSE00001593400	MLH1_e17_del124to129	AAAAACCAATCACTCTTGATTACTAGGAGAAATGGGATTTGTTTAAACTATGACAGCATTATTTCTTGTTCCCTTGTCCTTTTTCCTGCAAGCAGGAAGGGAACCTGATTGGATTACCCCTTCTGATTGACAACTATGTGCCCCCTTTACTGCCTATCTTCATTCTTCGACTAGCCACTGAGGTCAGTGATCAAGCAGATACTAAGCCAGATTGAAATAACTTGGGAAGTAG
ENSE00001593400	MLH1_e17_G124A	AAAAACCAATCACTCTTGATTACTAGGAGAAATGGGATTTGTTTAAACTATGACAGCATTATTTCTTGTTCCCTTGTCCTTTTTCCTGCAAGCAGGAAGGGAACCTGATTGGATTACCCCTTCTGATTGACAACTATGTGCCCCCTTTAGAGGGACTGCCTATCTTCATTCTTCGACTAGCCACTGAGGTCAGTGATCAAGCAGATACTAAGCCAGATTGAAATAACTTGGGAAGTAG
ENSE00001593400	MLH1_e17_G124C	AAAAACCAATCACTCTTGATTACTAGGAGAAATGGGATTTGTTTAAACTATGACAGCATTATTTCTTGTTCCCTTGTCCTTTTTCCTGCAAGCAGGAAGGGAACCTGATTGGATTACCCCTTCTGATTGACAACTATGTGCCCCCTTTCGAGGGACTGCCTATCTTCATTCTTCGACTAGCCACTGAGGTCAGTGATCAAGCAGATACTAAGCCAGATTGAAATAACTTGGGAAGTAG
ENSE00001593400	MLH1_e17_G125A	AAAAACCAATCACTCTTGATTACTAGGAGAAATGGGATTTGTTTAAACTATGACAGCATTATTTCTTGTTCCCTTGTCCTTTTTCCTGCAAGCAGGAAGGGAACCTGATTGGATTACCCCTTCTGATTGACAACTATGTGCCCCCTTTGAAGGGACTGCCTATCTTCATTCTTCGACTAGCCACTGAGGTCAGTGATCAAGCAGATACTAAGCCAGATTGAAATAACTTGGGAAGTAG
ENSE00001593400	MLH1_e17_del124to124, del125to125	AAAAACCAATCACTCTTGATTACTAGGAGAAATGGGATTTGTTTAAACTATGACAGCATTATTTCTTGTTCCCTTGTCCTTTTTCCTGCAAGCAGGAAGGGAACCTGATTGGATTACCCCTTCTGATTGACAACTATGTGCCCCCTTTGAGGGACTGCCTATCTTCATTCTTCGACTAGCCACTGAGGTCAGTGATCAAGCAGATACTAAGCCAGATTGAAATAACTTGGGAAGTAG
ENSE00001593400	MLH1_e17_G125C	AAAAACCAATCACTCTTGATTACTAGGAGAAATGGGATTTGTTTAAACTATGACAGCATTATTTCTTGTTCCCTTGTCCTTTTTCCTGCAAGCAGGAAGGGAACCTGATTGGATTACCCCTTCTGATTGACAACTATGTGCCCCCTTTGCAGGGACTGCCTATCTTCATTCTTCGACTAGCCACTGAGGTCAGTGATCAAGCAGATACTAAGCCAGATTGAAATAACTTGGGAAGTAG
ENSE00001593400	MLH1_e17_del125to130	AAAAACCAATCACTCTTGATTACTAGGAGAAATGGGATTTGTTTAAACTATGACAGCATTATTTCTTGTTCCCTTGTCCTTTTTCCTGCAAGCAGGAAGGGAACCTGATTGGATTACCCCTTCTGATTGACAACTATGTGCCCCCTTTGCTGCCTATCTTCATTCTTCGACTAGCCACTGAGGTCAGTGATCAAGCAGATACTAAGCCAGATTGAAATAACTTGGGAAGTAG
ENSE00001593400	MLH1_e17_del125to145	AAAAACCAATCACTCTTGATTACTAGGAGAAATGGGATTTGTTTAAACTATGACAGCATTATTTCTTGTTCCCTTGTCCTTTTTCCTGCAAGCAGGAAGGGAACCTGATTGGATTACCCCTTCTGATTGACAACTATGTGCCCCCTTTGCTTCGACTAGCCACTGAGGTCAGTGATCAAGCAGATACTAAGCCAGATTGAAATAACTTGGGAAGTAG
ENSE00001593400	MLH1_e17_del127to129	AAAAACCAATCACTCTTGATTACTAGGAGAAATGGGATTTGTTTAAACTATGACAGCATTATTTCTTGTTCCCTTGTCCTTTTTCCTGCAAGCAGGAAGGGAACCTGATTGGATTACCCCTTCTGATTGACAACTATGTGCCCCCTTTGGAACTGCCTATCTTCATTCTTCGACTAGCCACTGAGGTCAGTGATCAAGCAGATACTAAGCCAGATTGAAATAACTTGGGAAGTAG
ENSE00001593400	MLH1_e17_G127A	AAAAACCAATCACTCTTGATTACTAGGAGAAATGGGATTTGTTTAAACTATGACAGCATTATTTCTTGTTCCCTTGTCCTTTTTCCTGCAAGCAGGAAGGGAACCTGATTGGATTACCCCTTCTGATTGACAACTATGTGCCCCCTTTGGAAGGACTGCCTATCTTCATTCTTCGACTAGCCACTGAGGTCAGTGATCAAGCAGATACTAAGCCAGATTGAAATAACTTGGGAAGTAG
ENSE00001593400	MLH1_e17_G127C	AAAAACCAATCACTCTTGATTACTAGGAGAAATGGGATTTGTTTAAACTATGACAGCATTATTTCTTGTTCCCTTGTCCTTTTTCCTGCAAGCAGGAAGGGAACCTGATTGGATTACCCCTTCTGATTGACAACTATGTGCCCCCTTTGGACGGACTGCCTATCTTCATTCTTCGACTAGCCACTGAGGTCAGTGATCAAGCAGATACTAAGCCAGATTGAAATAACTTGGGAAGTAG
ENSE00001593400	MLH1_e17_G128A	AAAAACCAATCACTCTTGATTACTAGGAGAAATGGGATTTGTTTAAACTATGACAGCATTATTTCTTGTTCCCTTGTCCTTTTTCCTGCAAGCAGGAAGGGAACCTGATTGGATTACCCCTTCTGATTGACAACTATGTGCCCCCTTTGGAGAGACTGCCTATCTTCATTCTTCGACTAGCCACTGAGGTCAGTGATCAAGCAGATACTAAGCCAGATTGAAATAACTTGGGAAGTAG
ENSE00001593400	MLH1_e17_del127to132, del128to133	AAAAACCAATCACTCTTGATTACTAGGAGAAATGGGATTTGTTTAAACTATGACAGCATTATTTCTTGTTCCCTTGTCCTTTTTCCTGCAAGCAGGAAGGGAACCTGATTGGATTACCCCTTCTGATTGACAACTATGTGCCCCCTTTGGAGCCTATCTTCATTCTTCGACTAGCCACTGAGGTCAGTGATCAAGCAGATACTAAGCCAGATTGAAATAACTTGGGAAGTAG
ENSE00001593400	MLH1_e17_del128to148	AAAAACCAATCACTCTTGATTACTAGGAGAAATGGGATTTGTTTAAACTATGACAGCATTATTTCTTGTTCCCTTGTCCTTTTTCCTGCAAGCAGGAAGGGAACCTGATTGGATTACCCCTTCTGATTGACAACTATGTGCCCCCTTTGGAGCGACTAGCCACTGAGGTCAGTGATCAAGCAGATACTAAGCCAGATTGAAATAACTTGGGAAGTAG
ENSE00001593400	MLH1_e17_G128C	AAAAACCAATCACTCTTGATTACTAGGAGAAATGGGATTTGTTTAAACTATGACAGCATTATTTCTTGTTCCCTTGTCCTTTTTCCTGCAAGCAGGAAGGGAACCTGATTGGATTACCCCTTCTGATTGACAACTATGTGCCCCCTTTGGAGCGACTGCCTATCTTCATTCTTCGACTAGCCACTGAGGTCAGTGATCAAGCAGATACTAAGCCAGATTGAAATAACTTGGGAAGTAG
ENSE00001593400	MLH1_e17_del128to130	AAAAACCAATCACTCTTGATTACTAGGAGAAATGGGATTTGTTTAAACTATGACAGCATTATTTCTTGTTCCCTTGTCCTTTTTCCTGCAAGCAGGAAGGGAACCTGATTGGATTACCCCTTCTGATTGACAACTATGTGCCCCCTTTGGAGCTGCCTATCTTCATTCTTCGACTAGCCACTGAGGTCAGTGATCAAGCAGATACTAAGCCAGATTGAAATAACTTGGGAAGTAG
ENSE00001593400	MLH1_e17_G129A	AAAAACCAATCACTCTTGATTACTAGGAGAAATGGGATTTGTTTAAACTATGACAGCATTATTTCTTGTTCCCTTGTCCTTTTTCCTGCAAGCAGGAAGGGAACCTGATTGGATTACCCCTTCTGATTGACAACTATGTGCCCCCTTTGGAGGAACTGCCTATCTTCATTCTTCGACTAGCCACTGAGGTCAGTGATCAAGCAGATACTAAGCCAGATTGAAATAACTTGGGAAGTAG
ENSE00001593400	MLH1_e17_del127to127, del128to128, del129to129	AAAAACCAATCACTCTTGATTACTAGGAGAAATGGGATTTGTTTAAACTATGACAGCATTATTTCTTGTTCCCTTGTCCTTTTTCCTGCAAGCAGGAAGGGAACCTGATTGGATTACCCCTTCTGATTGACAACTATGTGCCCCCTTTGGAGGACTGCCTATCTTCATTCTTCGACTAGCCACTGAGGTCAGTGATCAAGCAGATACTAAGCCAGATTGAAATAACTTGGGAAGTAG
ENSE00001593400	MLH1_e17_G129C	AAAAACCAATCACTCTTGATTACTAGGAGAAATGGGATTTGTTTAAACTATGACAGCATTATTTCTTGTTCCCTTGTCCTTTTTCCTGCAAGCAGGAAGGGAACCTGATTGGATTACCCCTTCTGATTGACAACTATGTGCCCCCTTTGGAGGCACTGCCTATCTTCATTCTTCGACTAGCCACTGAGGTCAGTGATCAAGCAGATACTAAGCCAGATTGAAATAACTTGGGAAGTAG
ENSE00001593400	MLH1_e17_del129to134	AAAAACCAATCACTCTTGATTACTAGGAGAAATGGGATTTGTTTAAACTATGACAGCATTATTTCTTGTTCCCTTGTCCTTTTTCCTGCAAGCAGGAAGGGAACCTGATTGGATTACCCCTTCTGATTGACAACTATGTGCCCCCTTTGGAGGCTATCTTCATTCTTCGACTAGCCACTGAGGTCAGTGATCAAGCAGATACTAAGCCAGATTGAAATAACTTGGGAAGTAG
ENSE00001593400	MLH1_e17_del131to136	AAAAACCAATCACTCTTGATTACTAGGAGAAATGGGATTTGTTTAAACTATGACAGCATTATTTCTTGTTCCCTTGTCCTTTTTCCTGCAAGCAGGAAGGGAACCTGATTGGATTACCCCTTCTGATTGACAACTATGTGCCCCCTTTGGAGGGAATCTTCATTCTTCGACTAGCCACTGAGGTCAGTGATCAAGCAGATACTAAGCCAGATTGAAATAACTTGGGAAGTAG
ENSE00001593400	MLH1_e17_C131A	AAAAACCAATCACTCTTGATTACTAGGAGAAATGGGATTTGTTTAAACTATGACAGCATTATTTCTTGTTCCCTTGTCCTTTTTCCTGCAAGCAGGAAGGGAACCTGATTGGATTACCCCTTCTGATTGACAACTATGTGCCCCCTTTGGAGGGAATGCCTATCTTCATTCTTCGACTAGCCACTGAGGTCAGTGATCAAGCAGATACTAAGCCAGATTGAAATAACTTGGGAAGTAG
ENSE00001593400	MLH1_e17_T132A	AAAAACCAATCACTCTTGATTACTAGGAGAAATGGGATTTGTTTAAACTATGACAGCATTATTTCTTGTTCCCTTGTCCTTTTTCCTGCAAGCAGGAAGGGAACCTGATTGGATTACCCCTTCTGATTGACAACTATGTGCCCCCTTTGGAGGGACAGCCTATCTTCATTCTTCGACTAGCCACTGAGGTCAGTGATCAAGCAGATACTAAGCCAGATTGAAATAACTTGGGAAGTAG
ENSE00001593400	MLH1_e17_T132C	AAAAACCAATCACTCTTGATTACTAGGAGAAATGGGATTTGTTTAAACTATGACAGCATTATTTCTTGTTCCCTTGTCCTTTTTCCTGCAAGCAGGAAGGGAACCTGATTGGATTACCCCTTCTGATTGACAACTATGTGCCCCCTTTGGAGGGACCGCCTATCTTCATTCTTCGACTAGCCACTGAGGTCAGTGATCAAGCAGATACTAAGCCAGATTGAAATAACTTGGGAAGTAG
ENSE00001593400	MLH1_e17_del131to133, del132to134	AAAAACCAATCACTCTTGATTACTAGGAGAAATGGGATTTGTTTAAACTATGACAGCATTATTTCTTGTTCCCTTGTCCTTTTTCCTGCAAGCAGGAAGGGAACCTGATTGGATTACCCCTTCTGATTGACAACTATGTGCCCCCTTTGGAGGGACCTATCTTCATTCTTCGACTAGCCACTGAGGTCAGTGATCAAGCAGATACTAAGCCAGATTGAAATAACTTGGGAAGTAG
ENSE00001593400	MLH1_e17_del132to132	AAAAACCAATCACTCTTGATTACTAGGAGAAATGGGATTTGTTTAAACTATGACAGCATTATTTCTTGTTCCCTTGTCCTTTTTCCTGCAAGCAGGAAGGGAACCTGATTGGATTACCCCTTCTGATTGACAACTATGTGCCCCCTTTGGAGGGACGCCTATCTTCATTCTTCGACTAGCCACTGAGGTCAGTGATCAAGCAGATACTAAGCCAGATTGAAATAACTTGGGAAGTAG
ENSE00001593400	MLH1_e17_T132G	AAAAACCAATCACTCTTGATTACTAGGAGAAATGGGATTTGTTTAAACTATGACAGCATTATTTCTTGTTCCCTTGTCCTTTTTCCTGCAAGCAGGAAGGGAACCTGATTGGATTACCCCTTCTGATTGACAACTATGTGCCCCCTTTGGAGGGACGGCCTATCTTCATTCTTCGACTAGCCACTGAGGTCAGTGATCAAGCAGATACTAAGCCAGATTGAAATAACTTGGGAAGTAG
ENSE00001593400	MLH1_e17_G133A	AAAAACCAATCACTCTTGATTACTAGGAGAAATGGGATTTGTTTAAACTATGACAGCATTATTTCTTGTTCCCTTGTCCTTTTTCCTGCAAGCAGGAAGGGAACCTGATTGGATTACCCCTTCTGATTGACAACTATGTGCCCCCTTTGGAGGGACTACCTATCTTCATTCTTCGACTAGCCACTGAGGTCAGTGATCAAGCAGATACTAAGCCAGATTGAAATAACTTGGGAAGTAG
ENSE00001593400	MLH1_e17_del129to149, del130to150, del131to151, del132to152, del133to153	AAAAACCAATCACTCTTGATTACTAGGAGAAATGGGATTTGTTTAAACTATGACAGCATTATTTCTTGTTCCCTTGTCCTTTTTCCTGCAAGCAGGAAGGGAACCTGATTGGATTACCCCTTCTGATTGACAACTATGTGCCCCCTTTGGAGGGACTAGCCACTGAGGTCAGTGATCAAGCAGATACTAAGCCAGATTGAAATAACTTGGGAAGTAG
ENSE00001593400	MLH1_e17_G133C	AAAAACCAATCACTCTTGATTACTAGGAGAAATGGGATTTGTTTAAACTATGACAGCATTATTTCTTGTTCCCTTGTCCTTTTTCCTGCAAGCAGGAAGGGAACCTGATTGGATTACCCCTTCTGATTGACAACTATGTGCCCCCTTTGGAGGGACTCCCTATCTTCATTCTTCGACTAGCCACTGAGGTCAGTGATCAAGCAGATACTAAGCCAGATTGAAATAACTTGGGAAGTAG
ENSE00001593400	MLH1_e17_del133to133	AAAAACCAATCACTCTTGATTACTAGGAGAAATGGGATTTGTTTAAACTATGACAGCATTATTTCTTGTTCCCTTGTCCTTTTTCCTGCAAGCAGGAAGGGAACCTGATTGGATTACCCCTTCTGATTGACAACTATGTGCCCCCTTTGGAGGGACTCCTATCTTCATTCTTCGACTAGCCACTGAGGTCAGTGATCAAGCAGATACTAAGCCAGATTGAAATAACTTGGGAAGTAG
ENSE00001593400	MLH1_e17_del132to137, del133to138	AAAAACCAATCACTCTTGATTACTAGGAGAAATGGGATTTGTTTAAACTATGACAGCATTATTTCTTGTTCCCTTGTCCTTTTTCCTGCAAGCAGGAAGGGAACCTGATTGGATTACCCCTTCTGATTGACAACTATGTGCCCCCTTTGGAGGGACTCTTCATTCTTCGACTAGCCACTGAGGTCAGTGATCAAGCAGATACTAAGCCAGATTGAAATAACTTGGGAAGTAG
ENSE00001593400	MLH1_e17_C134A	AAAAACCAATCACTCTTGATTACTAGGAGAAATGGGATTTGTTTAAACTATGACAGCATTATTTCTTGTTCCCTTGTCCTTTTTCCTGCAAGCAGGAAGGGAACCTGATTGGATTACCCCTTCTGATTGACAACTATGTGCCCCCTTTGGAGGGACTGACTATCTTCATTCTTCGACTAGCCACTGAGGTCAGTGATCAAGCAGATACTAAGCCAGATTGAAATAACTTGGGAAGTAG
ENSE00001593400	MLH1_e17_del134to136	AAAAACCAATCACTCTTGATTACTAGGAGAAATGGGATTTGTTTAAACTATGACAGCATTATTTCTTGTTCCCTTGTCCTTTTTCCTGCAAGCAGGAAGGGAACCTGATTGGATTACCCCTTCTGATTGACAACTATGTGCCCCCTTTGGAGGGACTGATCTTCATTCTTCGACTAGCCACTGAGGTCAGTGATCAAGCAGATACTAAGCCAGATTGAAATAACTTGGGAAGTAG
ENSE00001593400	MLH1_e17_C135A	AAAAACCAATCACTCTTGATTACTAGGAGAAATGGGATTTGTTTAAACTATGACAGCATTATTTCTTGTTCCCTTGTCCTTTTTCCTGCAAGCAGGAAGGGAACCTGATTGGATTACCCCTTCTGATTGACAACTATGTGCCCCCTTTGGAGGGACTGCATATCTTCATTCTTCGACTAGCCACTGAGGTCAGTGATCAAGCAGATACTAAGCCAGATTGAAATAACTTGGGAAGTAG
ENSE00001593400	MLH1_e17_T136A	AAAAACCAATCACTCTTGATTACTAGGAGAAATGGGATTTGTTTAAACTATGACAGCATTATTTCTTGTTCCCTTGTCCTTTTTCCTGCAAGCAGGAAGGGAACCTGATTGGATTACCCCTTCTGATTGACAACTATGTGCCCCCTTTGGAGGGACTGCCAATCTTCATTCTTCGACTAGCCACTGAGGTCAGTGATCAAGCAGATACTAAGCCAGATTGAAATAACTTGGGAAGTAG
ENSE00001593400	MLH1_e17_del136to136	AAAAACCAATCACTCTTGATTACTAGGAGAAATGGGATTTGTTTAAACTATGACAGCATTATTTCTTGTTCCCTTGTCCTTTTTCCTGCAAGCAGGAAGGGAACCTGATTGGATTACCCCTTCTGATTGACAACTATGTGCCCCCTTTGGAGGGACTGCCATCTTCATTCTTCGACTAGCCACTGAGGTCAGTGATCAAGCAGATACTAAGCCAGATTGAAATAACTTGGGAAGTAG
ENSE00001593400	MLH1_e17_del135to155, del136to156	AAAAACCAATCACTCTTGATTACTAGGAGAAATGGGATTTGTTTAAACTATGACAGCATTATTTCTTGTTCCCTTGTCCTTTTTCCTGCAAGCAGGAAGGGAACCTGATTGGATTACCCCTTCTGATTGACAACTATGTGCCCCCTTTGGAGGGACTGCCCACTGAGGTCAGTGATCAAGCAGATACTAAGCCAGATTGAAATAACTTGGGAAGTAG
ENSE00001593400	MLH1_e17_T136C	AAAAACCAATCACTCTTGATTACTAGGAGAAATGGGATTTGTTTAAACTATGACAGCATTATTTCTTGTTCCCTTGTCCTTTTTCCTGCAAGCAGGAAGGGAACCTGATTGGATTACCCCTTCTGATTGACAACTATGTGCCCCCTTTGGAGGGACTGCCCATCTTCATTCTTCGACTAGCCACTGAGGTCAGTGATCAAGCAGATACTAAGCCAGATTGAAATAACTTGGGAAGTAG
ENSE00001593400	MLH1_e17_del136to141	AAAAACCAATCACTCTTGATTACTAGGAGAAATGGGATTTGTTTAAACTATGACAGCATTATTTCTTGTTCCCTTGTCCTTTTTCCTGCAAGCAGGAAGGGAACCTGATTGGATTACCCCTTCTGATTGACAACTATGTGCCCCCTTTGGAGGGACTGCCCATTCTTCGACTAGCCACTGAGGTCAGTGATCAAGCAGATACTAAGCCAGATTGAAATAACTTGGGAAGTAG
ENSE00001593400	MLH1_e17_del136to138	AAAAACCAATCACTCTTGATTACTAGGAGAAATGGGATTTGTTTAAACTATGACAGCATTATTTCTTGTTCCCTTGTCCTTTTTCCTGCAAGCAGGAAGGGAACCTGATTGGATTACCCCTTCTGATTGACAACTATGTGCCCCCTTTGGAGGGACTGCCCTTCATTCTTCGACTAGCCACTGAGGTCAGTGATCAAGCAGATACTAAGCCAGATTGAAATAACTTGGGAAGTAG
ENSE00001593400	MLH1_e17_T136G	AAAAACCAATCACTCTTGATTACTAGGAGAAATGGGATTTGTTTAAACTATGACAGCATTATTTCTTGTTCCCTTGTCCTTTTTCCTGCAAGCAGGAAGGGAACCTGATTGGATTACCCCTTCTGATTGACAACTATGTGCCCCCTTTGGAGGGACTGCCGATCTTCATTCTTCGACTAGCCACTGAGGTCAGTGATCAAGCAGATACTAAGCCAGATTGAAATAACTTGGGAAGTAG
ENSE00001593400	MLH1_e17_T138A	AAAAACCAATCACTCTTGATTACTAGGAGAAATGGGATTTGTTTAAACTATGACAGCATTATTTCTTGTTCCCTTGTCCTTTTTCCTGCAAGCAGGAAGGGAACCTGATTGGATTACCCCTTCTGATTGACAACTATGTGCCCCCTTTGGAGGGACTGCCTAACTTCATTCTTCGACTAGCCACTGAGGTCAGTGATCAAGCAGATACTAAGCCAGATTGAAATAACTTGGGAAGTAG
ENSE00001593400	MLH1_e17_T138C	AAAAACCAATCACTCTTGATTACTAGGAGAAATGGGATTTGTTTAAACTATGACAGCATTATTTCTTGTTCCCTTGTCCTTTTTCCTGCAAGCAGGAAGGGAACCTGATTGGATTACCCCTTCTGATTGACAACTATGTGCCCCCTTTGGAGGGACTGCCTACCTTCATTCTTCGACTAGCCACTGAGGTCAGTGATCAAGCAGATACTAAGCCAGATTGAAATAACTTGGGAAGTAG
ENSE00001593400	MLH1_e17_del137to157, del138to158	AAAAACCAATCACTCTTGATTACTAGGAGAAATGGGATTTGTTTAAACTATGACAGCATTATTTCTTGTTCCCTTGTCCTTTTTCCTGCAAGCAGGAAGGGAACCTGATTGGATTACCCCTTCTGATTGACAACTATGTGCCCCCTTTGGAGGGACTGCCTACTGAGGTCAGTGATCAAGCAGATACTAAGCCAGATTGAAATAACTTGGGAAGTAG
ENSE00001593400	MLH1_e17_del138to138	AAAAACCAATCACTCTTGATTACTAGGAGAAATGGGATTTGTTTAAACTATGACAGCATTATTTCTTGTTCCCTTGTCCTTTTTCCTGCAAGCAGGAAGGGAACCTGATTGGATTACCCCTTCTGATTGACAACTATGTGCCCCCTTTGGAGGGACTGCCTACTTCATTCTTCGACTAGCCACTGAGGTCAGTGATCAAGCAGATACTAAGCCAGATTGAAATAACTTGGGAAGTAG
ENSE00001593400	MLH1_e17_T138G	AAAAACCAATCACTCTTGATTACTAGGAGAAATGGGATTTGTTTAAACTATGACAGCATTATTTCTTGTTCCCTTGTCCTTTTTCCTGCAAGCAGGAAGGGAACCTGATTGGATTACCCCTTCTGATTGACAACTATGTGCCCCCTTTGGAGGGACTGCCTAGCTTCATTCTTCGACTAGCCACTGAGGTCAGTGATCAAGCAGATACTAAGCCAGATTGAAATAACTTGGGAAGTAG
ENSE00001593400	MLH1_e17_C139A	AAAAACCAATCACTCTTGATTACTAGGAGAAATGGGATTTGTTTAAACTATGACAGCATTATTTCTTGTTCCCTTGTCCTTTTTCCTGCAAGCAGGAAGGGAACCTGATTGGATTACCCCTTCTGATTGACAACTATGTGCCCCCTTTGGAGGGACTGCCTATATTCATTCTTCGACTAGCCACTGAGGTCAGTGATCAAGCAGATACTAAGCCAGATTGAAATAACTTGGGAAGTAG
ENSE00001593400	MLH1_e17_T140A	AAAAACCAATCACTCTTGATTACTAGGAGAAATGGGATTTGTTTAAACTATGACAGCATTATTTCTTGTTCCCTTGTCCTTTTTCCTGCAAGCAGGAAGGGAACCTGATTGGATTACCCCTTCTGATTGACAACTATGTGCCCCCTTTGGAGGGACTGCCTATCATCATTCTTCGACTAGCCACTGAGGTCAGTGATCAAGCAGATACTAAGCCAGATTGAAATAACTTGGGAAGTAG
ENSE00001593400	MLH1_e17_del138to140, del139to141, del140to142	AAAAACCAATCACTCTTGATTACTAGGAGAAATGGGATTTGTTTAAACTATGACAGCATTATTTCTTGTTCCCTTGTCCTTTTTCCTGCAAGCAGGAAGGGAACCTGATTGGATTACCCCTTCTGATTGACAACTATGTGCCCCCTTTGGAGGGACTGCCTATCATTCTTCGACTAGCCACTGAGGTCAGTGATCAAGCAGATACTAAGCCAGATTGAAATAACTTGGGAAGTAG
ENSE00001593400	MLH1_e17_T140C	AAAAACCAATCACTCTTGATTACTAGGAGAAATGGGATTTGTTTAAACTATGACAGCATTATTTCTTGTTCCCTTGTCCTTTTTCCTGCAAGCAGGAAGGGAACCTGATTGGATTACCCCTTCTGATTGACAACTATGTGCCCCCTTTGGAGGGACTGCCTATCCTCATTCTTCGACTAGCCACTGAGGTCAGTGATCAAGCAGATACTAAGCCAGATTGAAATAACTTGGGAAGTAG
ENSE00001593400	MLH1_e17_del140to145	AAAAACCAATCACTCTTGATTACTAGGAGAAATGGGATTTGTTTAAACTATGACAGCATTATTTCTTGTTCCCTTGTCCTTTTTCCTGCAAGCAGGAAGGGAACCTGATTGGATTACCCCTTCTGATTGACAACTATGTGCCCCCTTTGGAGGGACTGCCTATCCTTCGACTAGCCACTGAGGTCAGTGATCAAGCAGATACTAAGCCAGATTGAAATAACTTGGGAAGTAG
ENSE00001593400	MLH1_e17_del140to160	AAAAACCAATCACTCTTGATTACTAGGAGAAATGGGATTTGTTTAAACTATGACAGCATTATTTCTTGTTCCCTTGTCCTTTTTCCTGCAAGCAGGAAGGGAACCTGATTGGATTACCCCTTCTGATTGACAACTATGTGCCCCCTTTGGAGGGACTGCCTATCGAGGTCAGTGATCAAGCAGATACTAAGCCAGATTGAAATAACTTGGGAAGTAG
ENSE00001593400	MLH1_e17_T140G	AAAAACCAATCACTCTTGATTACTAGGAGAAATGGGATTTGTTTAAACTATGACAGCATTATTTCTTGTTCCCTTGTCCTTTTTCCTGCAAGCAGGAAGGGAACCTGATTGGATTACCCCTTCTGATTGACAACTATGTGCCCCCTTTGGAGGGACTGCCTATCGTCATTCTTCGACTAGCCACTGAGGTCAGTGATCAAGCAGATACTAAGCCAGATTGAAATAACTTGGGAAGTAG
ENSE00001593400	MLH1_e17_T141A	AAAAACCAATCACTCTTGATTACTAGGAGAAATGGGATTTGTTTAAACTATGACAGCATTATTTCTTGTTCCCTTGTCCTTTTTCCTGCAAGCAGGAAGGGAACCTGATTGGATTACCCCTTCTGATTGACAACTATGTGCCCCCTTTGGAGGGACTGCCTATCTACATTCTTCGACTAGCCACTGAGGTCAGTGATCAAGCAGATACTAAGCCAGATTGAAATAACTTGGGAAGTAG
ENSE00001593400	MLH1_e17_del141to161	AAAAACCAATCACTCTTGATTACTAGGAGAAATGGGATTTGTTTAAACTATGACAGCATTATTTCTTGTTCCCTTGTCCTTTTTCCTGCAAGCAGGAAGGGAACCTGATTGGATTACCCCTTCTGATTGACAACTATGTGCCCCCTTTGGAGGGACTGCCTATCTAGGTCAGTGATCAAGCAGATACTAAGCCAGATTGAAATAACTTGGGAAGTAG
ENSE00001593400	MLH1_e17_del140to140, del141to141	AAAAACCAATCACTCTTGATTACTAGGAGAAATGGGATTTGTTTAAACTATGACAGCATTATTTCTTGTTCCCTTGTCCTTTTTCCTGCAAGCAGGAAGGGAACCTGATTGGATTACCCCTTCTGATTGACAACTATGTGCCCCCTTTGGAGGGACTGCCTATCTCATTCTTCGACTAGCCACTGAGGTCAGTGATCAAGCAGATACTAAGCCAGATTGAAATAACTTGGGAAGTAG
ENSE00001593400	MLH1_e17_T141C	AAAAACCAATCACTCTTGATTACTAGGAGAAATGGGATTTGTTTAAACTATGACAGCATTATTTCTTGTTCCCTTGTCCTTTTTCCTGCAAGCAGGAAGGGAACCTGATTGGATTACCCCTTCTGATTGACAACTATGTGCCCCCTTTGGAGGGACTGCCTATCTCCATTCTTCGACTAGCCACTGAGGTCAGTGATCAAGCAGATACTAAGCCAGATTGAAATAACTTGGGAAGTAG
ENSE00001593400	MLH1_e17_T141G	AAAAACCAATCACTCTTGATTACTAGGAGAAATGGGATTTGTTTAAACTATGACAGCATTATTTCTTGTTCCCTTGTCCTTTTTCCTGCAAGCAGGAAGGGAACCTGATTGGATTACCCCTTCTGATTGACAACTATGTGCCCCCTTTGGAGGGACTGCCTATCTGCATTCTTCGACTAGCCACTGAGGTCAGTGATCAAGCAGATACTAAGCCAGATTGAAATAACTTGGGAAGTAG
ENSE00001593400	MLH1_e17_C142A	AAAAACCAATCACTCTTGATTACTAGGAGAAATGGGATTTGTTTAAACTATGACAGCATTATTTCTTGTTCCCTTGTCCTTTTTCCTGCAAGCAGGAAGGGAACCTGATTGGATTACCCCTTCTGATTGACAACTATGTGCCCCCTTTGGAGGGACTGCCTATCTTAATTCTTCGACTAGCCACTGAGGTCAGTGATCAAGCAGATACTAAGCCAGATTGAAATAACTTGGGAAGTAG
ENSE00001593400	MLH1_e17_del142to142	AAAAACCAATCACTCTTGATTACTAGGAGAAATGGGATTTGTTTAAACTATGACAGCATTATTTCTTGTTCCCTTGTCCTTTTTCCTGCAAGCAGGAAGGGAACCTGATTGGATTACCCCTTCTGATTGACAACTATGTGCCCCCTTTGGAGGGACTGCCTATCTTATTCTTCGACTAGCCACTGAGGTCAGTGATCAAGCAGATACTAAGCCAGATTGAAATAACTTGGGAAGTAG
ENSE00001593400	MLH1_e17_T144A	AAAAACCAATCACTCTTGATTACTAGGAGAAATGGGATTTGTTTAAACTATGACAGCATTATTTCTTGTTCCCTTGTCCTTTTTCCTGCAAGCAGGAAGGGAACCTGATTGGATTACCCCTTCTGATTGACAACTATGTGCCCCCTTTGGAGGGACTGCCTATCTTCAATCTTCGACTAGCCACTGAGGTCAGTGATCAAGCAGATACTAAGCCAGATTGAAATAACTTGGGAAGTAG
ENSE00001593400	MLH1_e17_T144C	AAAAACCAATCACTCTTGATTACTAGGAGAAATGGGATTTGTTTAAACTATGACAGCATTATTTCTTGTTCCCTTGTCCTTTTTCCTGCAAGCAGGAAGGGAACCTGATTGGATTACCCCTTCTGATTGACAACTATGTGCCCCCTTTGGAGGGACTGCCTATCTTCACTCTTCGACTAGCCACTGAGGTCAGTGATCAAGCAGATACTAAGCCAGATTGAAATAACTTGGGAAGTAG
ENSE00001593400	MLH1_e17_del144to149	AAAAACCAATCACTCTTGATTACTAGGAGAAATGGGATTTGTTTAAACTATGACAGCATTATTTCTTGTTCCCTTGTCCTTTTTCCTGCAAGCAGGAAGGGAACCTGATTGGATTACCCCTTCTGATTGACAACTATGTGCCCCCTTTGGAGGGACTGCCTATCTTCAGACTAGCCACTGAGGTCAGTGATCAAGCAGATACTAAGCCAGATTGAAATAACTTGGGAAGTAG
ENSE00001593400	MLH1_e17_T144G	AAAAACCAATCACTCTTGATTACTAGGAGAAATGGGATTTGTTTAAACTATGACAGCATTATTTCTTGTTCCCTTGTCCTTTTTCCTGCAAGCAGGAAGGGAACCTGATTGGATTACCCCTTCTGATTGACAACTATGTGCCCCCTTTGGAGGGACTGCCTATCTTCAGTCTTCGACTAGCCACTGAGGTCAGTGATCAAGCAGATACTAAGCCAGATTGAAATAACTTGGGAAGTAG
ENSE00001593400	MLH1_e17_del145to150	AAAAACCAATCACTCTTGATTACTAGGAGAAATGGGATTTGTTTAAACTATGACAGCATTATTTCTTGTTCCCTTGTCCTTTTTCCTGCAAGCAGGAAGGGAACCTGATTGGATTACCCCTTCTGATTGACAACTATGTGCCCCCTTTGGAGGGACTGCCTATCTTCATACTAGCCACTGAGGTCAGTGATCAAGCAGATACTAAGCCAGATTGAAATAACTTGGGAAGTAG
ENSE00001593400	MLH1_e17_T145A	AAAAACCAATCACTCTTGATTACTAGGAGAAATGGGATTTGTTTAAACTATGACAGCATTATTTCTTGTTCCCTTGTCCTTTTTCCTGCAAGCAGGAAGGGAACCTGATTGGATTACCCCTTCTGATTGACAACTATGTGCCCCCTTTGGAGGGACTGCCTATCTTCATACTTCGACTAGCCACTGAGGTCAGTGATCAAGCAGATACTAAGCCAGATTGAAATAACTTGGGAAGTAG
ENSE00001593400	MLH1_e17_del144to164, del145to165	AAAAACCAATCACTCTTGATTACTAGGAGAAATGGGATTTGTTTAAACTATGACAGCATTATTTCTTGTTCCCTTGTCCTTTTTCCTGCAAGCAGGAAGGGAACCTGATTGGATTACCCCTTCTGATTGACAACTATGTGCCCCCTTTGGAGGGACTGCCTATCTTCATCAGTGATCAAGCAGATACTAAGCCAGATTGAAATAACTTGGGAAGTAG
ENSE00001593400	MLH1_e17_T145C	AAAAACCAATCACTCTTGATTACTAGGAGAAATGGGATTTGTTTAAACTATGACAGCATTATTTCTTGTTCCCTTGTCCTTTTTCCTGCAAGCAGGAAGGGAACCTGATTGGATTACCCCTTCTGATTGACAACTATGTGCCCCCTTTGGAGGGACTGCCTATCTTCATCCTTCGACTAGCCACTGAGGTCAGTGATCAAGCAGATACTAAGCCAGATTGAAATAACTTGGGAAGTAG
ENSE00001593400	MLH1_e17_del144to144, del145to145	AAAAACCAATCACTCTTGATTACTAGGAGAAATGGGATTTGTTTAAACTATGACAGCATTATTTCTTGTTCCCTTGTCCTTTTTCCTGCAAGCAGGAAGGGAACCTGATTGGATTACCCCTTCTGATTGACAACTATGTGCCCCCTTTGGAGGGACTGCCTATCTTCATCTTCGACTAGCCACTGAGGTCAGTGATCAAGCAGATACTAAGCCAGATTGAAATAACTTGGGAAGTAG
ENSE00001593400	MLH1_e17_T145G	AAAAACCAATCACTCTTGATTACTAGGAGAAATGGGATTTGTTTAAACTATGACAGCATTATTTCTTGTTCCCTTGTCCTTTTTCCTGCAAGCAGGAAGGGAACCTGATTGGATTACCCCTTCTGATTGACAACTATGTGCCCCCTTTGGAGGGACTGCCTATCTTCATGCTTCGACTAGCCACTGAGGTCAGTGATCAAGCAGATACTAAGCCAGATTGAAATAACTTGGGAAGTAG
ENSE00001593400	MLH1_e17_del146to166	AAAAACCAATCACTCTTGATTACTAGGAGAAATGGGATTTGTTTAAACTATGACAGCATTATTTCTTGTTCCCTTGTCCTTTTTCCTGCAAGCAGGAAGGGAACCTGATTGGATTACCCCTTCTGATTGACAACTATGTGCCCCCTTTGGAGGGACTGCCTATCTTCATTAGTGATCAAGCAGATACTAAGCCAGATTGAAATAACTTGGGAAGTAG
ENSE00001593400	MLH1_e17_C146A	AAAAACCAATCACTCTTGATTACTAGGAGAAATGGGATTTGTTTAAACTATGACAGCATTATTTCTTGTTCCCTTGTCCTTTTTCCTGCAAGCAGGAAGGGAACCTGATTGGATTACCCCTTCTGATTGACAACTATGTGCCCCCTTTGGAGGGACTGCCTATCTTCATTATTCGACTAGCCACTGAGGTCAGTGATCAAGCAGATACTAAGCCAGATTGAAATAACTTGGGAAGTAG
ENSE00001593400	MLH1_e17_T147A	AAAAACCAATCACTCTTGATTACTAGGAGAAATGGGATTTGTTTAAACTATGACAGCATTATTTCTTGTTCCCTTGTCCTTTTTCCTGCAAGCAGGAAGGGAACCTGATTGGATTACCCCTTCTGATTGACAACTATGTGCCCCCTTTGGAGGGACTGCCTATCTTCATTCATCGACTAGCCACTGAGGTCAGTGATCAAGCAGATACTAAGCCAGATTGAAATAACTTGGGAAGTAG
ENSE00001593400	MLH1_e17_T147C	AAAAACCAATCACTCTTGATTACTAGGAGAAATGGGATTTGTTTAAACTATGACAGCATTATTTCTTGTTCCCTTGTCCTTTTTCCTGCAAGCAGGAAGGGAACCTGATTGGATTACCCCTTCTGATTGACAACTATGTGCCCCCTTTGGAGGGACTGCCTATCTTCATTCCTCGACTAGCCACTGAGGTCAGTGATCAAGCAGATACTAAGCCAGATTGAAATAACTTGGGAAGTAG
ENSE00001593400	MLH1_e17_del144to146, del145to147, del146to148, del147to149	AAAAACCAATCACTCTTGATTACTAGGAGAAATGGGATTTGTTTAAACTATGACAGCATTATTTCTTGTTCCCTTGTCCTTTTTCCTGCAAGCAGGAAGGGAACCTGATTGGATTACCCCTTCTGATTGACAACTATGTGCCCCCTTTGGAGGGACTGCCTATCTTCATTCGACTAGCCACTGAGGTCAGTGATCAAGCAGATACTAAGCCAGATTGAAATAACTTGGGAAGTAG
ENSE00001593400	MLH1_e17_T147G	AAAAACCAATCACTCTTGATTACTAGGAGAAATGGGATTTGTTTAAACTATGACAGCATTATTTCTTGTTCCCTTGTCCTTTTTCCTGCAAGCAGGAAGGGAACCTGATTGGATTACCCCTTCTGATTGACAACTATGTGCCCCCTTTGGAGGGACTGCCTATCTTCATTCGTCGACTAGCCACTGAGGTCAGTGATCAAGCAGATACTAAGCCAGATTGAAATAACTTGGGAAGTAG
ENSE00001593400	MLH1_e17_del147to167	AAAAACCAATCACTCTTGATTACTAGGAGAAATGGGATTTGTTTAAACTATGACAGCATTATTTCTTGTTCCCTTGTCCTTTTTCCTGCAAGCAGGAAGGGAACCTGATTGGATTACCCCTTCTGATTGACAACTATGTGCCCCCTTTGGAGGGACTGCCTATCTTCATTCGTGATCAAGCAGATACTAAGCCAGATTGAAATAACTTGGGAAGTAG
ENSE00001593400	MLH1_e17_T148A	AAAAACCAATCACTCTTGATTACTAGGAGAAATGGGATTTGTTTAAACTATGACAGCATTATTTCTTGTTCCCTTGTCCTTTTTCCTGCAAGCAGGAAGGGAACCTGATTGGATTACCCCTTCTGATTGACAACTATGTGCCCCCTTTGGAGGGACTGCCTATCTTCATTCTACGACTAGCCACTGAGGTCAGTGATCAAGCAGATACTAAGCCAGATTGAAATAACTTGGGAAGTAG
ENSE00001593400	MLH1_e17_del148to150	AAAAACCAATCACTCTTGATTACTAGGAGAAATGGGATTTGTTTAAACTATGACAGCATTATTTCTTGTTCCCTTGTCCTTTTTCCTGCAAGCAGGAAGGGAACCTGATTGGATTACCCCTTCTGATTGACAACTATGTGCCCCCTTTGGAGGGACTGCCTATCTTCATTCTACTAGCCACTGAGGTCAGTGATCAAGCAGATACTAAGCCAGATTGAAATAACTTGGGAAGTAG
ENSE00001593400	MLH1_e17_del146to151, del147to152, del148to153	AAAAACCAATCACTCTTGATTACTAGGAGAAATGGGATTTGTTTAAACTATGACAGCATTATTTCTTGTTCCCTTGTCCTTTTTCCTGCAAGCAGGAAGGGAACCTGATTGGATTACCCCTTCTGATTGACAACTATGTGCCCCCTTTGGAGGGACTGCCTATCTTCATTCTAGCCACTGAGGTCAGTGATCAAGCAGATACTAAGCCAGATTGAAATAACTTGGGAAGTAG
ENSE00001593400	MLH1_e17_T148C	AAAAACCAATCACTCTTGATTACTAGGAGAAATGGGATTTGTTTAAACTATGACAGCATTATTTCTTGTTCCCTTGTCCTTTTTCCTGCAAGCAGGAAGGGAACCTGATTGGATTACCCCTTCTGATTGACAACTATGTGCCCCCTTTGGAGGGACTGCCTATCTTCATTCTCCGACTAGCCACTGAGGTCAGTGATCAAGCAGATACTAAGCCAGATTGAAATAACTTGGGAAGTAG
ENSE00001593400	MLH1_e17_del147to147, del148to148	AAAAACCAATCACTCTTGATTACTAGGAGAAATGGGATTTGTTTAAACTATGACAGCATTATTTCTTGTTCCCTTGTCCTTTTTCCTGCAAGCAGGAAGGGAACCTGATTGGATTACCCCTTCTGATTGACAACTATGTGCCCCCTTTGGAGGGACTGCCTATCTTCATTCTCGACTAGCCACTGAGGTCAGTGATCAAGCAGATACTAAGCCAGATTGAAATAACTTGGGAAGTAG
ENSE00001593400	MLH1_e17_T148G	AAAAACCAATCACTCTTGATTACTAGGAGAAATGGGATTTGTTTAAACTATGACAGCATTATTTCTTGTTCCCTTGTCCTTTTTCCTGCAAGCAGGAAGGGAACCTGATTGGATTACCCCTTCTGATTGACAACTATGTGCCCCCTTTGGAGGGACTGCCTATCTTCATTCTGCGACTAGCCACTGAGGTCAGTGATCAAGCAGATACTAAGCCAGATTGAAATAACTTGGGAAGTAG
ENSE00001593400	MLH1_e17_C149A	AAAAACCAATCACTCTTGATTACTAGGAGAAATGGGATTTGTTTAAACTATGACAGCATTATTTCTTGTTCCCTTGTCCTTTTTCCTGCAAGCAGGAAGGGAACCTGATTGGATTACCCCTTCTGATTGACAACTATGTGCCCCCTTTGGAGGGACTGCCTATCTTCATTCTTAGACTAGCCACTGAGGTCAGTGATCAAGCAGATACTAAGCCAGATTGAAATAACTTGGGAAGTAG
ENSE00001593400	MLH1_e17_G150A	AAAAACCAATCACTCTTGATTACTAGGAGAAATGGGATTTGTTTAAACTATGACAGCATTATTTCTTGTTCCCTTGTCCTTTTTCCTGCAAGCAGGAAGGGAACCTGATTGGATTACCCCTTCTGATTGACAACTATGTGCCCCCTTTGGAGGGACTGCCTATCTTCATTCTTCAACTAGCCACTGAGGTCAGTGATCAAGCAGATACTAAGCCAGATTGAAATAACTTGGGAAGTAG
ENSE00001593400	MLH1_e17_del150to150	AAAAACCAATCACTCTTGATTACTAGGAGAAATGGGATTTGTTTAAACTATGACAGCATTATTTCTTGTTCCCTTGTCCTTTTTCCTGCAAGCAGGAAGGGAACCTGATTGGATTACCCCTTCTGATTGACAACTATGTGCCCCCTTTGGAGGGACTGCCTATCTTCATTCTTCACTAGCCACTGAGGTCAGTGATCAAGCAGATACTAAGCCAGATTGAAATAACTTGGGAAGTAG
ENSE00001593400	MLH1_e17_del150to170	AAAAACCAATCACTCTTGATTACTAGGAGAAATGGGATTTGTTTAAACTATGACAGCATTATTTCTTGTTCCCTTGTCCTTTTTCCTGCAAGCAGGAAGGGAACCTGATTGGATTACCCCTTCTGATTGACAACTATGTGCCCCCTTTGGAGGGACTGCCTATCTTCATTCTTCATCAAGCAGATACTAAGCCAGATTGAAATAACTTGGGAAGTAG
ENSE00001593400	MLH1_e17_G150C	AAAAACCAATCACTCTTGATTACTAGGAGAAATGGGATTTGTTTAAACTATGACAGCATTATTTCTTGTTCCCTTGTCCTTTTTCCTGCAAGCAGGAAGGGAACCTGATTGGATTACCCCTTCTGATTGACAACTATGTGCCCCCTTTGGAGGGACTGCCTATCTTCATTCTTCCACTAGCCACTGAGGTCAGTGATCAAGCAGATACTAAGCCAGATTGAAATAACTTGGGAAGTAG
ENSE00001593400	MLH1_e17_del150to155	AAAAACCAATCACTCTTGATTACTAGGAGAAATGGGATTTGTTTAAACTATGACAGCATTATTTCTTGTTCCCTTGTCCTTTTTCCTGCAAGCAGGAAGGGAACCTGATTGGATTACCCCTTCTGATTGACAACTATGTGCCCCCTTTGGAGGGACTGCCTATCTTCATTCTTCCCACTGAGGTCAGTGATCAAGCAGATACTAAGCCAGATTGAAATAACTTGGGAAGTAG
ENSE00001593400	MLH1_e17_del152to157	AAAAACCAATCACTCTTGATTACTAGGAGAAATGGGATTTGTTTAAACTATGACAGCATTATTTCTTGTTCCCTTGTCCTTTTTCCTGCAAGCAGGAAGGGAACCTGATTGGATTACCCCTTCTGATTGACAACTATGTGCCCCCTTTGGAGGGACTGCCTATCTTCATTCTTCGAACTGAGGTCAGTGATCAAGCAGATACTAAGCCAGATTGAAATAACTTGGGAAGTAG
ENSE00001593400	MLH1_e17_C152A	AAAAACCAATCACTCTTGATTACTAGGAGAAATGGGATTTGTTTAAACTATGACAGCATTATTTCTTGTTCCCTTGTCCTTTTTCCTGCAAGCAGGAAGGGAACCTGATTGGATTACCCCTTCTGATTGACAACTATGTGCCCCCTTTGGAGGGACTGCCTATCTTCATTCTTCGAATAGCCACTGAGGTCAGTGATCAAGCAGATACTAAGCCAGATTGAAATAACTTGGGAAGTAG
ENSE00001593400	MLH1_e17_del152to172, del153to173	AAAAACCAATCACTCTTGATTACTAGGAGAAATGGGATTTGTTTAAACTATGACAGCATTATTTCTTGTTCCCTTGTCCTTTTTCCTGCAAGCAGGAAGGGAACCTGATTGGATTACCCCTTCTGATTGACAACTATGTGCCCCCTTTGGAGGGACTGCCTATCTTCATTCTTCGACAAGCAGATACTAAGCCAGATTGAAATAACTTGGGAAGTAG
ENSE00001593400	MLH1_e17_T153A	AAAAACCAATCACTCTTGATTACTAGGAGAAATGGGATTTGTTTAAACTATGACAGCATTATTTCTTGTTCCCTTGTCCTTTTTCCTGCAAGCAGGAAGGGAACCTGATTGGATTACCCCTTCTGATTGACAACTATGTGCCCCCTTTGGAGGGACTGCCTATCTTCATTCTTCGACAAGCCACTGAGGTCAGTGATCAAGCAGATACTAAGCCAGATTGAAATAACTTGGGAAGTAG
ENSE00001593400	MLH1_e17_del153to153	AAAAACCAATCACTCTTGATTACTAGGAGAAATGGGATTTGTTTAAACTATGACAGCATTATTTCTTGTTCCCTTGTCCTTTTTCCTGCAAGCAGGAAGGGAACCTGATTGGATTACCCCTTCTGATTGACAACTATGTGCCCCCTTTGGAGGGACTGCCTATCTTCATTCTTCGACAGCCACTGAGGTCAGTGATCAAGCAGATACTAAGCCAGATTGAAATAACTTGGGAAGTAG
ENSE00001593400	MLH1_e17_T153C	AAAAACCAATCACTCTTGATTACTAGGAGAAATGGGATTTGTTTAAACTATGACAGCATTATTTCTTGTTCCCTTGTCCTTTTTCCTGCAAGCAGGAAGGGAACCTGATTGGATTACCCCTTCTGATTGACAACTATGTGCCCCCTTTGGAGGGACTGCCTATCTTCATTCTTCGACCAGCCACTGAGGTCAGTGATCAAGCAGATACTAAGCCAGATTGAAATAACTTGGGAAGTAG
ENSE00001593400	MLH1_e17_del153to155	AAAAACCAATCACTCTTGATTACTAGGAGAAATGGGATTTGTTTAAACTATGACAGCATTATTTCTTGTTCCCTTGTCCTTTTTCCTGCAAGCAGGAAGGGAACCTGATTGGATTACCCCTTCTGATTGACAACTATGTGCCCCCTTTGGAGGGACTGCCTATCTTCATTCTTCGACCCACTGAGGTCAGTGATCAAGCAGATACTAAGCCAGATTGAAATAACTTGGGAAGTAG
ENSE00001593400	MLH1_e17_del153to158	AAAAACCAATCACTCTTGATTACTAGGAGAAATGGGATTTGTTTAAACTATGACAGCATTATTTCTTGTTCCCTTGTCCTTTTTCCTGCAAGCAGGAAGGGAACCTGATTGGATTACCCCTTCTGATTGACAACTATGTGCCCCCTTTGGAGGGACTGCCTATCTTCATTCTTCGACCTGAGGTCAGTGATCAAGCAGATACTAAGCCAGATTGAAATAACTTGGGAAGTAG
ENSE00001593400	MLH1_e17_T153G	AAAAACCAATCACTCTTGATTACTAGGAGAAATGGGATTTGTTTAAACTATGACAGCATTATTTCTTGTTCCCTTGTCCTTTTTCCTGCAAGCAGGAAGGGAACCTGATTGGATTACCCCTTCTGATTGACAACTATGTGCCCCCTTTGGAGGGACTGCCTATCTTCATTCTTCGACGAGCCACTGAGGTCAGTGATCAAGCAGATACTAAGCCAGATTGAAATAACTTGGGAAGTAG
ENSE00001593400	MLH1_e17_G155A	AAAAACCAATCACTCTTGATTACTAGGAGAAATGGGATTTGTTTAAACTATGACAGCATTATTTCTTGTTCCCTTGTCCTTTTTCCTGCAAGCAGGAAGGGAACCTGATTGGATTACCCCTTCTGATTGACAACTATGTGCCCCCTTTGGAGGGACTGCCTATCTTCATTCTTCGACTAACCACTGAGGTCAGTGATCAAGCAGATACTAAGCCAGATTGAAATAACTTGGGAAGTAG
ENSE00001593400	MLH1_e17_del155to157	AAAAACCAATCACTCTTGATTACTAGGAGAAATGGGATTTGTTTAAACTATGACAGCATTATTTCTTGTTCCCTTGTCCTTTTTCCTGCAAGCAGGAAGGGAACCTGATTGGATTACCCCTTCTGATTGACAACTATGTGCCCCCTTTGGAGGGACTGCCTATCTTCATTCTTCGACTAACTGAGGTCAGTGATCAAGCAGATACTAAGCCAGATTGAAATAACTTGGGAAGTAG
ENSE00001593400	MLH1_e17_del155to155	AAAAACCAATCACTCTTGATTACTAGGAGAAATGGGATTTGTTTAAACTATGACAGCATTATTTCTTGTTCCCTTGTCCTTTTTCCTGCAAGCAGGAAGGGAACCTGATTGGATTACCCCTTCTGATTGACAACTATGTGCCCCCTTTGGAGGGACTGCCTATCTTCATTCTTCGACTACCACTGAGGTCAGTGATCAAGCAGATACTAAGCCAGATTGAAATAACTTGGGAAGTAG
ENSE00001593400	MLH1_e17_G155C	AAAAACCAATCACTCTTGATTACTAGGAGAAATGGGATTTGTTTAAACTATGACAGCATTATTTCTTGTTCCCTTGTCCTTTTTCCTGCAAGCAGGAAGGGAACCTGATTGGATTACCCCTTCTGATTGACAACTATGTGCCCCCTTTGGAGGGACTGCCTATCTTCATTCTTCGACTACCCACTGAGGTCAGTGATCAAGCAGATACTAAGCCAGATTGAAATAACTTGGGAAGTAG
ENSE00001593400	MLH1_e17_C156A	AAAAACCAATCACTCTTGATTACTAGGAGAAATGGGATTTGTTTAAACTATGACAGCATTATTTCTTGTTCCCTTGTCCTTTTTCCTGCAAGCAGGAAGGGAACCTGATTGGATTACCCCTTCTGATTGACAACTATGTGCCCCCTTTGGAGGGACTGCCTATCTTCATTCTTCGACTAGACACTGAGGTCAGTGATCAAGCAGATACTAAGCCAGATTGAAATAACTTGGGAAGTAG
ENSE00001593400	MLH1_e17_del155to160, del156to161	AAAAACCAATCACTCTTGATTACTAGGAGAAATGGGATTTGTTTAAACTATGACAGCATTATTTCTTGTTCCCTTGTCCTTTTTCCTGCAAGCAGGAAGGGAACCTGATTGGATTACCCCTTCTGATTGACAACTATGTGCCCCCTTTGGAGGGACTGCCTATCTTCATTCTTCGACTAGAGGTCAGTGATCAAGCAGATACTAAGCCAGATTGAAATAACTTGGGAAGTAG
ENSE00001593400	MLH1_e17_C157A	AAAAACCAATCACTCTTGATTACTAGGAGAAATGGGATTTGTTTAAACTATGACAGCATTATTTCTTGTTCCCTTGTCCTTTTTCCTGCAAGCAGGAAGGGAACCTGATTGGATTACCCCTTCTGATTGACAACTATGTGCCCCCTTTGGAGGGACTGCCTATCTTCATTCTTCGACTAGCAACTGAGGTCAGTGATCAAGCAGATACTAAGCCAGATTGAAATAACTTGGGAAGTAG
ENSE00001593400	MLH1_e17_del156to156, del157to157	AAAAACCAATCACTCTTGATTACTAGGAGAAATGGGATTTGTTTAAACTATGACAGCATTATTTCTTGTTCCCTTGTCCTTTTTCCTGCAAGCAGGAAGGGAACCTGATTGGATTACCCCTTCTGATTGACAACTATGTGCCCCCTTTGGAGGGACTGCCTATCTTCATTCTTCGACTAGCACTGAGGTCAGTGATCAAGCAGATACTAAGCCAGATTGAAATAACTTGGGAAGTAG
ENSE00001593400	MLH1_e17_del154to174, del155to175, del156to176, del157to177	AAAAACCAATCACTCTTGATTACTAGGAGAAATGGGATTTGTTTAAACTATGACAGCATTATTTCTTGTTCCCTTGTCCTTTTTCCTGCAAGCAGGAAGGGAACCTGATTGGATTACCCCTTCTGATTGACAACTATGTGCCCCCTTTGGAGGGACTGCCTATCTTCATTCTTCGACTAGCAGATACTAAGCCAGATTGAAATAACTTGGGAAGTAG
ENSE00001593400	MLH1_e17_del159to161	AAAAACCAATCACTCTTGATTACTAGGAGAAATGGGATTTGTTTAAACTATGACAGCATTATTTCTTGTTCCCTTGTCCTTTTTCCTGCAAGCAGGAAGGGAACCTGATTGGATTACCCCTTCTGATTGACAACTATGTGCCCCCTTTGGAGGGACTGCCTATCTTCATTCTTCGACTAGCCAAGGTCAGTGATCAAGCAGATACTAAGCCAGATTGAAATAACTTGGGAAGTAG
ENSE00001593400	MLH1_e17_del159to179	AAAAACCAATCACTCTTGATTACTAGGAGAAATGGGATTTGTTTAAACTATGACAGCATTATTTCTTGTTCCCTTGTCCTTTTTCCTGCAAGCAGGAAGGGAACCTGATTGGATTACCCCTTCTGATTGACAACTATGTGCCCCCTTTGGAGGGACTGCCTATCTTCATTCTTCGACTAGCCAATACTAAGCCAGATTGAAATAACTTGGGAAGTAG
ENSE00001593400	MLH1_e17_C159A	AAAAACCAATCACTCTTGATTACTAGGAGAAATGGGATTTGTTTAAACTATGACAGCATTATTTCTTGTTCCCTTGTCCTTTTTCCTGCAAGCAGGAAGGGAACCTGATTGGATTACCCCTTCTGATTGACAACTATGTGCCCCCTTTGGAGGGACTGCCTATCTTCATTCTTCGACTAGCCAATGAGGTCAGTGATCAAGCAGATACTAAGCCAGATTGAAATAACTTGGGAAGTAG
ENSE00001593400	MLH1_e17_T160A	AAAAACCAATCACTCTTGATTACTAGGAGAAATGGGATTTGTTTAAACTATGACAGCATTATTTCTTGTTCCCTTGTCCTTTTTCCTGCAAGCAGGAAGGGAACCTGATTGGATTACCCCTTCTGATTGACAACTATGTGCCCCCTTTGGAGGGACTGCCTATCTTCATTCTTCGACTAGCCACAGAGGTCAGTGATCAAGCAGATACTAAGCCAGATTGAAATAACTTGGGAAGTAG
ENSE00001593400	MLH1_e17_del160to165	AAAAACCAATCACTCTTGATTACTAGGAGAAATGGGATTTGTTTAAACTATGACAGCATTATTTCTTGTTCCCTTGTCCTTTTTCCTGCAAGCAGGAAGGGAACCTGATTGGATTACCCCTTCTGATTGACAACTATGTGCCCCCTTTGGAGGGACTGCCTATCTTCATTCTTCGACTAGCCACCAGTGATCAAGCAGATACTAAGCCAGATTGAAATAACTTGGGAAGTAG
ENSE00001593400	MLH1_e17_T160C	AAAAACCAATCACTCTTGATTACTAGGAGAAATGGGATTTGTTTAAACTATGACAGCATTATTTCTTGTTCCCTTGTCCTTTTTCCTGCAAGCAGGAAGGGAACCTGATTGGATTACCCCTTCTGATTGACAACTATGTGCCCCCTTTGGAGGGACTGCCTATCTTCATTCTTCGACTAGCCACCGAGGTCAGTGATCAAGCAGATACTAAGCCAGATTGAAATAACTTGGGAAGTAG
ENSE00001593400	MLH1_e17_del160to160	AAAAACCAATCACTCTTGATTACTAGGAGAAATGGGATTTGTTTAAACTATGACAGCATTATTTCTTGTTCCCTTGTCCTTTTTCCTGCAAGCAGGAAGGGAACCTGATTGGATTACCCCTTCTGATTGACAACTATGTGCCCCCTTTGGAGGGACTGCCTATCTTCATTCTTCGACTAGCCACGAGGTCAGTGATCAAGCAGATACTAAGCCAGATTGAAATAACTTGGGAAGTAG
ENSE00001593400	MLH1_e17_T160G	AAAAACCAATCACTCTTGATTACTAGGAGAAATGGGATTTGTTTAAACTATGACAGCATTATTTCTTGTTCCCTTGTCCTTTTTCCTGCAAGCAGGAAGGGAACCTGATTGGATTACCCCTTCTGATTGACAACTATGTGCCCCCTTTGGAGGGACTGCCTATCTTCATTCTTCGACTAGCCACGGAGGTCAGTGATCAAGCAGATACTAAGCCAGATTGAAATAACTTGGGAAGTAG
ENSE00001593400	MLH1_e17_del160to162	AAAAACCAATCACTCTTGATTACTAGGAGAAATGGGATTTGTTTAAACTATGACAGCATTATTTCTTGTTCCCTTGTCCTTTTTCCTGCAAGCAGGAAGGGAACCTGATTGGATTACCCCTTCTGATTGACAACTATGTGCCCCCTTTGGAGGGACTGCCTATCTTCATTCTTCGACTAGCCACGGTCAGTGATCAAGCAGATACTAAGCCAGATTGAAATAACTTGGGAAGTAG
ENSE00001593400	MLH1_e17_G161A	AAAAACCAATCACTCTTGATTACTAGGAGAAATGGGATTTGTTTAAACTATGACAGCATTATTTCTTGTTCCCTTGTCCTTTTTCCTGCAAGCAGGAAGGGAACCTGATTGGATTACCCCTTCTGATTGACAACTATGTGCCCCCTTTGGAGGGACTGCCTATCTTCATTCTTCGACTAGCCACTAAGGTCAGTGATCAAGCAGATACTAAGCCAGATTGAAATAACTTGGGAAGTAG
ENSE00001593400	MLH1_e17_del160to180, del161to181	AAAAACCAATCACTCTTGATTACTAGGAGAAATGGGATTTGTTTAAACTATGACAGCATTATTTCTTGTTCCCTTGTCCTTTTTCCTGCAAGCAGGAAGGGAACCTGATTGGATTACCCCTTCTGATTGACAACTATGTGCCCCCTTTGGAGGGACTGCCTATCTTCATTCTTCGACTAGCCACTACTAAGCCAGATTGAAATAACTTGGGAAGTAG
ENSE00001593400	MLH1_e17_del161to161	AAAAACCAATCACTCTTGATTACTAGGAGAAATGGGATTTGTTTAAACTATGACAGCATTATTTCTTGTTCCCTTGTCCTTTTTCCTGCAAGCAGGAAGGGAACCTGATTGGATTACCCCTTCTGATTGACAACTATGTGCCCCCTTTGGAGGGACTGCCTATCTTCATTCTTCGACTAGCCACTAGGTCAGTGATCAAGCAGATACTAAGCCAGATTGAAATAACTTGGGAAGTAG
ENSE00001593400	MLH1_e17_del161to166	AAAAACCAATCACTCTTGATTACTAGGAGAAATGGGATTTGTTTAAACTATGACAGCATTATTTCTTGTTCCCTTGTCCTTTTTCCTGCAAGCAGGAAGGGAACCTGATTGGATTACCCCTTCTGATTGACAACTATGTGCCCCCTTTGGAGGGACTGCCTATCTTCATTCTTCGACTAGCCACTAGTGATCAAGCAGATACTAAGCCAGATTGAAATAACTTGGGAAGTAG
ENSE00001593400	MLH1_e17_G161C	AAAAACCAATCACTCTTGATTACTAGGAGAAATGGGATTTGTTTAAACTATGACAGCATTATTTCTTGTTCCCTTGTCCTTTTTCCTGCAAGCAGGAAGGGAACCTGATTGGATTACCCCTTCTGATTGACAACTATGTGCCCCCTTTGGAGGGACTGCCTATCTTCATTCTTCGACTAGCCACTCAGGTCAGTGATCAAGCAGATACTAAGCCAGATTGAAATAACTTGGGAAGTAG
ENSE00001593400	MLH1_e17_G163A	AAAAACCAATCACTCTTGATTACTAGGAGAAATGGGATTTGTTTAAACTATGACAGCATTATTTCTTGTTCCCTTGTCCTTTTTCCTGCAAGCAGGAAGGGAACCTGATTGGATTACCCCTTCTGATTGACAACTATGTGCCCCCTTTGGAGGGACTGCCTATCTTCATTCTTCGACTAGCCACTGAAGTCAGTGATCAAGCAGATACTAAGCCAGATTGAAATAACTTGGGAAGTAG
ENSE00001593400	MLH1_e17_del163to165	AAAAACCAATCACTCTTGATTACTAGGAGAAATGGGATTTGTTTAAACTATGACAGCATTATTTCTTGTTCCCTTGTCCTTTTTCCTGCAAGCAGGAAGGGAACCTGATTGGATTACCCCTTCTGATTGACAACTATGTGCCCCCTTTGGAGGGACTGCCTATCTTCATTCTTCGACTAGCCACTGACAGTGATCAAGCAGATACTAAGCCAGATTGAAATAACTTGGGAAGTAG
ENSE00001593400	MLH1_e17_G163C	AAAAACCAATCACTCTTGATTACTAGGAGAAATGGGATTTGTTTAAACTATGACAGCATTATTTCTTGTTCCCTTGTCCTTTTTCCTGCAAGCAGGAAGGGAACCTGATTGGATTACCCCTTCTGATTGACAACTATGTGCCCCCTTTGGAGGGACTGCCTATCTTCATTCTTCGACTAGCCACTGACGTCAGTGATCAAGCAGATACTAAGCCAGATTGAAATAACTTGGGAAGTAG
ENSE00001593400	MLH1_e17_del164to184	AAAAACCAATCACTCTTGATTACTAGGAGAAATGGGATTTGTTTAAACTATGACAGCATTATTTCTTGTTCCCTTGTCCTTTTTCCTGCAAGCAGGAAGGGAACCTGATTGGATTACCCCTTCTGATTGACAACTATGTGCCCCCTTTGGAGGGACTGCCTATCTTCATTCTTCGACTAGCCACTGAGAAGCCAGATTGAAATAACTTGGGAAGTAG
ENSE00001593400	MLH1_e17_del164to166	AAAAACCAATCACTCTTGATTACTAGGAGAAATGGGATTTGTTTAAACTATGACAGCATTATTTCTTGTTCCCTTGTCCTTTTTCCTGCAAGCAGGAAGGGAACCTGATTGGATTACCCCTTCTGATTGACAACTATGTGCCCCCTTTGGAGGGACTGCCTATCTTCATTCTTCGACTAGCCACTGAGAGTGATCAAGCAGATACTAAGCCAGATTGAAATAACTTGGGAAGTAG
ENSE00001593400	MLH1_e17_G164A	AAAAACCAATCACTCTTGATTACTAGGAGAAATGGGATTTGTTTAAACTATGACAGCATTATTTCTTGTTCCCTTGTCCTTTTTCCTGCAAGCAGGAAGGGAACCTGATTGGATTACCCCTTCTGATTGACAACTATGTGCCCCCTTTGGAGGGACTGCCTATCTTCATTCTTCGACTAGCCACTGAGATCAGTGATCAAGCAGATACTAAGCCAGATTGAAATAACTTGGGAAGTAG
ENSE00001593400	MLH1_e17_G164C	AAAAACCAATCACTCTTGATTACTAGGAGAAATGGGATTTGTTTAAACTATGACAGCATTATTTCTTGTTCCCTTGTCCTTTTTCCTGCAAGCAGGAAGGGAACCTGATTGGATTACCCCTTCTGATTGACAACTATGTGCCCCCTTTGGAGGGACTGCCTATCTTCATTCTTCGACTAGCCACTGAGCTCAGTGATCAAGCAGATACTAAGCCAGATTGAAATAACTTGGGAAGTAG
ENSE00001593400	MLH1_e17_T165A	AAAAACCAATCACTCTTGATTACTAGGAGAAATGGGATTTGTTTAAACTATGACAGCATTATTTCTTGTTCCCTTGTCCTTTTTCCTGCAAGCAGGAAGGGAACCTGATTGGATTACCCCTTCTGATTGACAACTATGTGCCCCCTTTGGAGGGACTGCCTATCTTCATTCTTCGACTAGCCACTGAGGACAGTGATCAAGCAGATACTAAGCCAGATTGAAATAACTTGGGAAGTAG
ENSE00001593400	MLH1_e17_del165to185	AAAAACCAATCACTCTTGATTACTAGGAGAAATGGGATTTGTTTAAACTATGACAGCATTATTTCTTGTTCCCTTGTCCTTTTTCCTGCAAGCAGGAAGGGAACCTGATTGGATTACCCCTTCTGATTGACAACTATGTGCCCCCTTTGGAGGGACTGCCTATCTTCATTCTTCGACTAGCCACTGAGGAGCCAGATTGAAATAACTTGGGAAGTAG
ENSE00001593400	MLH1_e17_del164to169, del165to170	AAAAACCAATCACTCTTGATTACTAGGAGAAATGGGATTTGTTTAAACTATGACAGCATTATTTCTTGTTCCCTTGTCCTTTTTCCTGCAAGCAGGAAGGGAACCTGATTGGATTACCCCTTCTGATTGACAACTATGTGCCCCCTTTGGAGGGACTGCCTATCTTCATTCTTCGACTAGCCACTGAGGATCAAGCAGATACTAAGCCAGATTGAAATAACTTGGGAAGTAG
ENSE00001593400	MLH1_e17_del165to165	AAAAACCAATCACTCTTGATTACTAGGAGAAATGGGATTTGTTTAAACTATGACAGCATTATTTCTTGTTCCCTTGTCCTTTTTCCTGCAAGCAGGAAGGGAACCTGATTGGATTACCCCTTCTGATTGACAACTATGTGCCCCCTTTGGAGGGACTGCCTATCTTCATTCTTCGACTAGCCACTGAGGCAGTGATCAAGCAGATACTAAGCCAGATTGAAATAACTTGGGAAGTAG
ENSE00001593400	MLH1_e17_T165C	AAAAACCAATCACTCTTGATTACTAGGAGAAATGGGATTTGTTTAAACTATGACAGCATTATTTCTTGTTCCCTTGTCCTTTTTCCTGCAAGCAGGAAGGGAACCTGATTGGATTACCCCTTCTGATTGACAACTATGTGCCCCCTTTGGAGGGACTGCCTATCTTCATTCTTCGACTAGCCACTGAGGCCAGTGATCAAGCAGATACTAAGCCAGATTGAAATAACTTGGGAAGTAG
ENSE00001593400	MLH1_e17_T165G	AAAAACCAATCACTCTTGATTACTAGGAGAAATGGGATTTGTTTAAACTATGACAGCATTATTTCTTGTTCCCTTGTCCTTTTTCCTGCAAGCAGGAAGGGAACCTGATTGGATTACCCCTTCTGATTGACAACTATGTGCCCCCTTTGGAGGGACTGCCTATCTTCATTCTTCGACTAGCCACTGAGGGCAGTGATCAAGCAGATACTAAGCCAGATTGAAATAACTTGGGAAGTAG
ENSE00001593400	MLH1_e17_del165to167	AAAAACCAATCACTCTTGATTACTAGGAGAAATGGGATTTGTTTAAACTATGACAGCATTATTTCTTGTTCCCTTGTCCTTTTTCCTGCAAGCAGGAAGGGAACCTGATTGGATTACCCCTTCTGATTGACAACTATGTGCCCCCTTTGGAGGGACTGCCTATCTTCATTCTTCGACTAGCCACTGAGGGTGATCAAGCAGATACTAAGCCAGATTGAAATAACTTGGGAAGTAG
ENSE00001593400	MLH1_e17_C166A	AAAAACCAATCACTCTTGATTACTAGGAGAAATGGGATTTGTTTAAACTATGACAGCATTATTTCTTGTTCCCTTGTCCTTTTTCCTGCAAGCAGGAAGGGAACCTGATTGGATTACCCCTTCTGATTGACAACTATGTGCCCCCTTTGGAGGGACTGCCTATCTTCATTCTTCGACTAGCCACTGAGGTAAGTGATCAAGCAGATACTAAGCCAGATTGAAATAACTTGGGAAGTAG
ENSE00001593400	MLH1_e17_del166to166	AAAAACCAATCACTCTTGATTACTAGGAGAAATGGGATTTGTTTAAACTATGACAGCATTATTTCTTGTTCCCTTGTCCTTTTTCCTGCAAGCAGGAAGGGAACCTGATTGGATTACCCCTTCTGATTGACAACTATGTGCCCCCTTTGGAGGGACTGCCTATCTTCATTCTTCGACTAGCCACTGAGGTAGTGATCAAGCAGATACTAAGCCAGATTGAAATAACTTGGGAAGTAG
ENSE00001593400	MLH1_e17_del168to188	AAAAACCAATCACTCTTGATTACTAGGAGAAATGGGATTTGTTTAAACTATGACAGCATTATTTCTTGTTCCCTTGTCCTTTTTCCTGCAAGCAGGAAGGGAACCTGATTGGATTACCCCTTCTGATTGACAACTATGTGCCCCCTTTGGAGGGACTGCCTATCTTCATTCTTCGACTAGCCACTGAGGTCACAGATTGAAATAACTTGGGAAGTAG
ENSE00001593400	MLH1_e17_del168to173	AAAAACCAATCACTCTTGATTACTAGGAGAAATGGGATTTGTTTAAACTATGACAGCATTATTTCTTGTTCCCTTGTCCTTTTTCCTGCAAGCAGGAAGGGAACCTGATTGGATTACCCCTTCTGATTGACAACTATGTGCCCCCTTTGGAGGGACTGCCTATCTTCATTCTTCGACTAGCCACTGAGGTCAAAGCAGATACTAAGCCAGATTGAAATAACTTGGGAAGTAG
ENSE00001593400	MLH1_e17_del168to170	AAAAACCAATCACTCTTGATTACTAGGAGAAATGGGATTTGTTTAAACTATGACAGCATTATTTCTTGTTCCCTTGTCCTTTTTCCTGCAAGCAGGAAGGGAACCTGATTGGATTACCCCTTCTGATTGACAACTATGTGCCCCCTTTGGAGGGACTGCCTATCTTCATTCTTCGACTAGCCACTGAGGTCAATCAAGCAGATACTAAGCCAGATTGAAATAACTTGGGAAGTAG
ENSE00001593400	MLH1_e17_G168A	AAAAACCAATCACTCTTGATTACTAGGAGAAATGGGATTTGTTTAAACTATGACAGCATTATTTCTTGTTCCCTTGTCCTTTTTCCTGCAAGCAGGAAGGGAACCTGATTGGATTACCCCTTCTGATTGACAACTATGTGCCCCCTTTGGAGGGACTGCCTATCTTCATTCTTCGACTAGCCACTGAGGTCAATGATCAAGCAGATACTAAGCCAGATTGAAATAACTTGGGAAGTAG
ENSE00001593400	MLH1_e17_G168C	AAAAACCAATCACTCTTGATTACTAGGAGAAATGGGATTTGTTTAAACTATGACAGCATTATTTCTTGTTCCCTTGTCCTTTTTCCTGCAAGCAGGAAGGGAACCTGATTGGATTACCCCTTCTGATTGACAACTATGTGCCCCCTTTGGAGGGACTGCCTATCTTCATTCTTCGACTAGCCACTGAGGTCACTGATCAAGCAGATACTAAGCCAGATTGAAATAACTTGGGAAGTAG
ENSE00001593400	MLH1_e17_T169A	AAAAACCAATCACTCTTGATTACTAGGAGAAATGGGATTTGTTTAAACTATGACAGCATTATTTCTTGTTCCCTTGTCCTTTTTCCTGCAAGCAGGAAGGGAACCTGATTGGATTACCCCTTCTGATTGACAACTATGTGCCCCCTTTGGAGGGACTGCCTATCTTCATTCTTCGACTAGCCACTGAGGTCAGAGATCAAGCAGATACTAAGCCAGATTGAAATAACTTGGGAAGTAG
ENSE00001593400	MLH1_e17_del169to174	AAAAACCAATCACTCTTGATTACTAGGAGAAATGGGATTTGTTTAAACTATGACAGCATTATTTCTTGTTCCCTTGTCCTTTTTCCTGCAAGCAGGAAGGGAACCTGATTGGATTACCCCTTCTGATTGACAACTATGTGCCCCCTTTGGAGGGACTGCCTATCTTCATTCTTCGACTAGCCACTGAGGTCAGAGCAGATACTAAGCCAGATTGAAATAACTTGGGAAGTAG
ENSE00001593400	MLH1_e17_T169C	AAAAACCAATCACTCTTGATTACTAGGAGAAATGGGATTTGTTTAAACTATGACAGCATTATTTCTTGTTCCCTTGTCCTTTTTCCTGCAAGCAGGAAGGGAACCTGATTGGATTACCCCTTCTGATTGACAACTATGTGCCCCCTTTGGAGGGACTGCCTATCTTCATTCTTCGACTAGCCACTGAGGTCAGCGATCAAGCAGATACTAAGCCAGATTGAAATAACTTGGGAAGTAG
ENSE00001593400	MLH1_e17_del169to169	AAAAACCAATCACTCTTGATTACTAGGAGAAATGGGATTTGTTTAAACTATGACAGCATTATTTCTTGTTCCCTTGTCCTTTTTCCTGCAAGCAGGAAGGGAACCTGATTGGATTACCCCTTCTGATTGACAACTATGTGCCCCCTTTGGAGGGACTGCCTATCTTCATTCTTCGACTAGCCACTGAGGTCAGGATCAAGCAGATACTAAGCCAGATTGAAATAACTTGGGAAGTAG
ENSE00001593400	MLH1_e17_T169G	AAAAACCAATCACTCTTGATTACTAGGAGAAATGGGATTTGTTTAAACTATGACAGCATTATTTCTTGTTCCCTTGTCCTTTTTCCTGCAAGCAGGAAGGGAACCTGATTGGATTACCCCTTCTGATTGACAACTATGTGCCCCCTTTGGAGGGACTGCCTATCTTCATTCTTCGACTAGCCACTGAGGTCAGGGATCAAGCAGATACTAAGCCAGATTGAAATAACTTGGGAAGTAG
ENSE00001593400	MLH1_e17_G170A	AAAAACCAATCACTCTTGATTACTAGGAGAAATGGGATTTGTTTAAACTATGACAGCATTATTTCTTGTTCCCTTGTCCTTTTTCCTGCAAGCAGGAAGGGAACCTGATTGGATTACCCCTTCTGATTGACAACTATGTGCCCCCTTTGGAGGGACTGCCTATCTTCATTCTTCGACTAGCCACTGAGGTCAGTAATCAAGCAGATACTAAGCCAGATTGAAATAACTTGGGAAGTAG
ENSE00001593400	MLH1_e17_del170to170	AAAAACCAATCACTCTTGATTACTAGGAGAAATGGGATTTGTTTAAACTATGACAGCATTATTTCTTGTTCCCTTGTCCTTTTTCCTGCAAGCAGGAAGGGAACCTGATTGGATTACCCCTTCTGATTGACAACTATGTGCCCCCTTTGGAGGGACTGCCTATCTTCATTCTTCGACTAGCCACTGAGGTCAGTATCAAGCAGATACTAAGCCAGATTGAAATAACTTGGGAAGTAG
ENSE00001593400	MLH1_e17_del169to171, del170to172	AAAAACCAATCACTCTTGATTACTAGGAGAAATGGGATTTGTTTAAACTATGACAGCATTATTTCTTGTTCCCTTGTCCTTTTTCCTGCAAGCAGGAAGGGAACCTGATTGGATTACCCCTTCTGATTGACAACTATGTGCCCCCTTTGGAGGGACTGCCTATCTTCATTCTTCGACTAGCCACTGAGGTCAGTCAAGCAGATACTAAGCCAGATTGAAATAACTTGGGAAGTAG
ENSE00001593400	MLH1_e17_G170C	AAAAACCAATCACTCTTGATTACTAGGAGAAATGGGATTTGTTTAAACTATGACAGCATTATTTCTTGTTCCCTTGTCCTTTTTCCTGCAAGCAGGAAGGGAACCTGATTGGATTACCCCTTCTGATTGACAACTATGTGCCCCCTTTGGAGGGACTGCCTATCTTCATTCTTCGACTAGCCACTGAGGTCAGTCATCAAGCAGATACTAAGCCAGATTGAAATAACTTGGGAAGTAG
ENSE00001593400	MLH1_e17_T172A	AAAAACCAATCACTCTTGATTACTAGGAGAAATGGGATTTGTTTAAACTATGACAGCATTATTTCTTGTTCCCTTGTCCTTTTTCCTGCAAGCAGGAAGGGAACCTGATTGGATTACCCCTTCTGATTGACAACTATGTGCCCCCTTTGGAGGGACTGCCTATCTTCATTCTTCGACTAGCCACTGAGGTCAGTGAACAAGCAGATACTAAGCCAGATTGAAATAACTTGGGAAGTAG
ENSE00001593400	MLH1_e17_del172to177	AAAAACCAATCACTCTTGATTACTAGGAGAAATGGGATTTGTTTAAACTATGACAGCATTATTTCTTGTTCCCTTGTCCTTTTTCCTGCAAGCAGGAAGGGAACCTGATTGGATTACCCCTTCTGATTGACAACTATGTGCCCCCTTTGGAGGGACTGCCTATCTTCATTCTTCGACTAGCCACTGAGGTCAGTGAAGATACTAAGCCAGATTGAAATAACTTGGGAAGTAG
ENSE00001593400	MLH1_e17_del171to173, del172to174	AAAAACCAATCACTCTTGATTACTAGGAGAAATGGGATTTGTTTAAACTATGACAGCATTATTTCTTGTTCCCTTGTCCTTTTTCCTGCAAGCAGGAAGGGAACCTGATTGGATTACCCCTTCTGATTGACAACTATGTGCCCCCTTTGGAGGGACTGCCTATCTTCATTCTTCGACTAGCCACTGAGGTCAGTGAAGCAGATACTAAGCCAGATTGAAATAACTTGGGAAGTAG
ENSE00001593400	MLH1_e17_del172to172	AAAAACCAATCACTCTTGATTACTAGGAGAAATGGGATTTGTTTAAACTATGACAGCATTATTTCTTGTTCCCTTGTCCTTTTTCCTGCAAGCAGGAAGGGAACCTGATTGGATTACCCCTTCTGATTGACAACTATGTGCCCCCTTTGGAGGGACTGCCTATCTTCATTCTTCGACTAGCCACTGAGGTCAGTGACAAGCAGATACTAAGCCAGATTGAAATAACTTGGGAAGTAG
ENSE00001593400	MLH1_e17_T172C	AAAAACCAATCACTCTTGATTACTAGGAGAAATGGGATTTGTTTAAACTATGACAGCATTATTTCTTGTTCCCTTGTCCTTTTTCCTGCAAGCAGGAAGGGAACCTGATTGGATTACCCCTTCTGATTGACAACTATGTGCCCCCTTTGGAGGGACTGCCTATCTTCATTCTTCGACTAGCCACTGAGGTCAGTGACCAAGCAGATACTAAGCCAGATTGAAATAACTTGGGAAGTAG
ENSE00001593400	MLH1_e17_T172G	AAAAACCAATCACTCTTGATTACTAGGAGAAATGGGATTTGTTTAAACTATGACAGCATTATTTCTTGTTCCCTTGTCCTTTTTCCTGCAAGCAGGAAGGGAACCTGATTGGATTACCCCTTCTGATTGACAACTATGTGCCCCCTTTGGAGGGACTGCCTATCTTCATTCTTCGACTAGCCACTGAGGTCAGTGAGCAAGCAGATACTAAGCCAGATTGAAATAACTTGGGAAGTAG
ENSE00001593400	MLH1_e17_C173A	AAAAACCAATCACTCTTGATTACTAGGAGAAATGGGATTTGTTTAAACTATGACAGCATTATTTCTTGTTCCCTTGTCCTTTTTCCTGCAAGCAGGAAGGGAACCTGATTGGATTACCCCTTCTGATTGACAACTATGTGCCCCCTTTGGAGGGACTGCCTATCTTCATTCTTCGACTAGCCACTGAGGTCAGTGATAAAGCAGATACTAAGCCAGATTGAAATAACTTGGGAAGTAG
ENSE00001593400	MLH1_e17_del173to173	AAAAACCAATCACTCTTGATTACTAGGAGAAATGGGATTTGTTTAAACTATGACAGCATTATTTCTTGTTCCCTTGTCCTTTTTCCTGCAAGCAGGAAGGGAACCTGATTGGATTACCCCTTCTGATTGACAACTATGTGCCCCCTTTGGAGGGACTGCCTATCTTCATTCTTCGACTAGCCACTGAGGTCAGTGATAAGCAGATACTAAGCCAGATTGAAATAACTTGGGAAGTAG
ENSE00001593400	MLH1_e17_G176A	AAAAACCAATCACTCTTGATTACTAGGAGAAATGGGATTTGTTTAAACTATGACAGCATTATTTCTTGTTCCCTTGTCCTTTTTCCTGCAAGCAGGAAGGGAACCTGATTGGATTACCCCTTCTGATTGACAACTATGTGCCCCCTTTGGAGGGACTGCCTATCTTCATTCTTCGACTAGCCACTGAGGTCAGTGATCAAACAGATACTAAGCCAGATTGAAATAACTTGGGAAGTAG
ENSE00001593400	MLH1_e17_del176to181	AAAAACCAATCACTCTTGATTACTAGGAGAAATGGGATTTGTTTAAACTATGACAGCATTATTTCTTGTTCCCTTGTCCTTTTTCCTGCAAGCAGGAAGGGAACCTGATTGGATTACCCCTTCTGATTGACAACTATGTGCCCCCTTTGGAGGGACTGCCTATCTTCATTCTTCGACTAGCCACTGAGGTCAGTGATCAAACTAAGCCAGATTGAAATAACTTGGGAAGTAG
ENSE00001593400	MLH1_e17_del176to176	AAAAACCAATCACTCTTGATTACTAGGAGAAATGGGATTTGTTTAAACTATGACAGCATTATTTCTTGTTCCCTTGTCCTTTTTCCTGCAAGCAGGAAGGGAACCTGATTGGATTACCCCTTCTGATTGACAACTATGTGCCCCCTTTGGAGGGACTGCCTATCTTCATTCTTCGACTAGCCACTGAGGTCAGTGATCAACAGATACTAAGCCAGATTGAAATAACTTGGGAAGTAG
ENSE00001593400	MLH1_e17_G176C	AAAAACCAATCACTCTTGATTACTAGGAGAAATGGGATTTGTTTAAACTATGACAGCATTATTTCTTGTTCCCTTGTCCTTTTTCCTGCAAGCAGGAAGGGAACCTGATTGGATTACCCCTTCTGATTGACAACTATGTGCCCCCTTTGGAGGGACTGCCTATCTTCATTCTTCGACTAGCCACTGAGGTCAGTGATCAACCAGATACTAAGCCAGATTGAAATAACTTGGGAAGTAG
ENSE00001593400	MLH1_e17_C177A	AAAAACCAATCACTCTTGATTACTAGGAGAAATGGGATTTGTTTAAACTATGACAGCATTATTTCTTGTTCCCTTGTCCTTTTTCCTGCAAGCAGGAAGGGAACCTGATTGGATTACCCCTTCTGATTGACAACTATGTGCCCCCTTTGGAGGGACTGCCTATCTTCATTCTTCGACTAGCCACTGAGGTCAGTGATCAAGAAGATACTAAGCCAGATTGAAATAACTTGGGAAGTAG
ENSE00001593400	MLH1_e17_del177to177	AAAAACCAATCACTCTTGATTACTAGGAGAAATGGGATTTGTTTAAACTATGACAGCATTATTTCTTGTTCCCTTGTCCTTTTTCCTGCAAGCAGGAAGGGAACCTGATTGGATTACCCCTTCTGATTGACAACTATGTGCCCCCTTTGGAGGGACTGCCTATCTTCATTCTTCGACTAGCCACTGAGGTCAGTGATCAAGAGATACTAAGCCAGATTGAAATAACTTGGGAAGTAG
ENSE00001593400	MLH1_e17_del175to177, del176to178, del177to179	AAAAACCAATCACTCTTGATTACTAGGAGAAATGGGATTTGTTTAAACTATGACAGCATTATTTCTTGTTCCCTTGTCCTTTTTCCTGCAAGCAGGAAGGGAACCTGATTGGATTACCCCTTCTGATTGACAACTATGTGCCCCCTTTGGAGGGACTGCCTATCTTCATTCTTCGACTAGCCACTGAGGTCAGTGATCAAGATACTAAGCCAGATTGAAATAACTTGGGAAGTAG
ENSE00001593400	MLH1_e17_del179to184	AAAAACCAATCACTCTTGATTACTAGGAGAAATGGGATTTGTTTAAACTATGACAGCATTATTTCTTGTTCCCTTGTCCTTTTTCCTGCAAGCAGGAAGGGAACCTGATTGGATTACCCCTTCTGATTGACAACTATGTGCCCCCTTTGGAGGGACTGCCTATCTTCATTCTTCGACTAGCCACTGAGGTCAGTGATCAAGCAAAGCCAGATTGAAATAACTTGGGAAGTAG
ENSE00001593400	MLH1_e17_G179A	AAAAACCAATCACTCTTGATTACTAGGAGAAATGGGATTTGTTTAAACTATGACAGCATTATTTCTTGTTCCCTTGTCCTTTTTCCTGCAAGCAGGAAGGGAACCTGATTGGATTACCCCTTCTGATTGACAACTATGTGCCCCCTTTGGAGGGACTGCCTATCTTCATTCTTCGACTAGCCACTGAGGTCAGTGATCAAGCAAATACTAAGCCAGATTGAAATAACTTGGGAAGTAG
ENSE00001593400	MLH1_e17_del179to181	AAAAACCAATCACTCTTGATTACTAGGAGAAATGGGATTTGTTTAAACTATGACAGCATTATTTCTTGTTCCCTTGTCCTTTTTCCTGCAAGCAGGAAGGGAACCTGATTGGATTACCCCTTCTGATTGACAACTATGTGCCCCCTTTGGAGGGACTGCCTATCTTCATTCTTCGACTAGCCACTGAGGTCAGTGATCAAGCAACTAAGCCAGATTGAAATAACTTGGGAAGTAG
ENSE00001593400	MLH1_e17_del179to179	AAAAACCAATCACTCTTGATTACTAGGAGAAATGGGATTTGTTTAAACTATGACAGCATTATTTCTTGTTCCCTTGTCCTTTTTCCTGCAAGCAGGAAGGGAACCTGATTGGATTACCCCTTCTGATTGACAACTATGTGCCCCCTTTGGAGGGACTGCCTATCTTCATTCTTCGACTAGCCACTGAGGTCAGTGATCAAGCAATACTAAGCCAGATTGAAATAACTTGGGAAGTAG
ENSE00001593400	MLH1_e17_G179C	AAAAACCAATCACTCTTGATTACTAGGAGAAATGGGATTTGTTTAAACTATGACAGCATTATTTCTTGTTCCCTTGTCCTTTTTCCTGCAAGCAGGAAGGGAACCTGATTGGATTACCCCTTCTGATTGACAACTATGTGCCCCCTTTGGAGGGACTGCCTATCTTCATTCTTCGACTAGCCACTGAGGTCAGTGATCAAGCACATACTAAGCCAGATTGAAATAACTTGGGAAGTAG
ENSE00001593400	MLH1_e17_T181A	AAAAACCAATCACTCTTGATTACTAGGAGAAATGGGATTTGTTTAAACTATGACAGCATTATTTCTTGTTCCCTTGTCCTTTTTCCTGCAAGCAGGAAGGGAACCTGATTGGATTACCCCTTCTGATTGACAACTATGTGCCCCCTTTGGAGGGACTGCCTATCTTCATTCTTCGACTAGCCACTGAGGTCAGTGATCAAGCAGAAACTAAGCCAGATTGAAATAACTTGGGAAGTAG
ENSE00001593400	MLH1_e17_del181to181	AAAAACCAATCACTCTTGATTACTAGGAGAAATGGGATTTGTTTAAACTATGACAGCATTATTTCTTGTTCCCTTGTCCTTTTTCCTGCAAGCAGGAAGGGAACCTGATTGGATTACCCCTTCTGATTGACAACTATGTGCCCCCTTTGGAGGGACTGCCTATCTTCATTCTTCGACTAGCCACTGAGGTCAGTGATCAAGCAGAACTAAGCCAGATTGAAATAACTTGGGAAGTAG
ENSE00001593400	MLH1_e17_T181C	AAAAACCAATCACTCTTGATTACTAGGAGAAATGGGATTTGTTTAAACTATGACAGCATTATTTCTTGTTCCCTTGTCCTTTTTCCTGCAAGCAGGAAGGGAACCTGATTGGATTACCCCTTCTGATTGACAACTATGTGCCCCCTTTGGAGGGACTGCCTATCTTCATTCTTCGACTAGCCACTGAGGTCAGTGATCAAGCAGACACTAAGCCAGATTGAAATAACTTGGGAAGTAG
ENSE00001593400	MLH1_e17_T181G	AAAAACCAATCACTCTTGATTACTAGGAGAAATGGGATTTGTTTAAACTATGACAGCATTATTTCTTGTTCCCTTGTCCTTTTTCCTGCAAGCAGGAAGGGAACCTGATTGGATTACCCCTTCTGATTGACAACTATGTGCCCCCTTTGGAGGGACTGCCTATCTTCATTCTTCGACTAGCCACTGAGGTCAGTGATCAAGCAGAGACTAAGCCAGATTGAAATAACTTGGGAAGTAG
ENSE00001593400	MLH1_e17_del180to185, del181to186	AAAAACCAATCACTCTTGATTACTAGGAGAAATGGGATTTGTTTAAACTATGACAGCATTATTTCTTGTTCCCTTGTCCTTTTTCCTGCAAGCAGGAAGGGAACCTGATTGGATTACCCCTTCTGATTGACAACTATGTGCCCCCTTTGGAGGGACTGCCTATCTTCATTCTTCGACTAGCCACTGAGGTCAGTGATCAAGCAGAGCCAGATTGAAATAACTTGGGAAGTAG
ENSE00001593400	MLH1_e17_del183to188	AAAAACCAATCACTCTTGATTACTAGGAGAAATGGGATTTGTTTAAACTATGACAGCATTATTTCTTGTTCCCTTGTCCTTTTTCCTGCAAGCAGGAAGGGAACCTGATTGGATTACCCCTTCTGATTGACAACTATGTGCCCCCTTTGGAGGGACTGCCTATCTTCATTCTTCGACTAGCCACTGAGGTCAGTGATCAAGCAGATACAGATTGAAATAACTTGGGAAGTAG
ENSE00001593400	MLH1_e17_del181to183, del182to184, del183to185	AAAAACCAATCACTCTTGATTACTAGGAGAAATGGGATTTGTTTAAACTATGACAGCATTATTTCTTGTTCCCTTGTCCTTTTTCCTGCAAGCAGGAAGGGAACCTGATTGGATTACCCCTTCTGATTGACAACTATGTGCCCCCTTTGGAGGGACTGCCTATCTTCATTCTTCGACTAGCCACTGAGGTCAGTGATCAAGCAGATAAGCCAGATTGAAATAACTTGGGAAGTAG
ENSE00001593400	MLH1_e17_C183A	AAAAACCAATCACTCTTGATTACTAGGAGAAATGGGATTTGTTTAAACTATGACAGCATTATTTCTTGTTCCCTTGTCCTTTTTCCTGCAAGCAGGAAGGGAACCTGATTGGATTACCCCTTCTGATTGACAACTATGTGCCCCCTTTGGAGGGACTGCCTATCTTCATTCTTCGACTAGCCACTGAGGTCAGTGATCAAGCAGATAATAAGCCAGATTGAAATAACTTGGGAAGTAG
ENSE00001593400	MLH1_e17_T184A	AAAAACCAATCACTCTTGATTACTAGGAGAAATGGGATTTGTTTAAACTATGACAGCATTATTTCTTGTTCCCTTGTCCTTTTTCCTGCAAGCAGGAAGGGAACCTGATTGGATTACCCCTTCTGATTGACAACTATGTGCCCCCTTTGGAGGGACTGCCTATCTTCATTCTTCGACTAGCCACTGAGGTCAGTGATCAAGCAGATACAAAGCCAGATTGAAATAACTTGGGAAGTAG
ENSE00001593400	MLH1_e17_del184to184	AAAAACCAATCACTCTTGATTACTAGGAGAAATGGGATTTGTTTAAACTATGACAGCATTATTTCTTGTTCCCTTGTCCTTTTTCCTGCAAGCAGGAAGGGAACCTGATTGGATTACCCCTTCTGATTGACAACTATGTGCCCCCTTTGGAGGGACTGCCTATCTTCATTCTTCGACTAGCCACTGAGGTCAGTGATCAAGCAGATACAAGCCAGATTGAAATAACTTGGGAAGTAG
ENSE00001593400	MLH1_e17_T184C	AAAAACCAATCACTCTTGATTACTAGGAGAAATGGGATTTGTTTAAACTATGACAGCATTATTTCTTGTTCCCTTGTCCTTTTTCCTGCAAGCAGGAAGGGAACCTGATTGGATTACCCCTTCTGATTGACAACTATGTGCCCCCTTTGGAGGGACTGCCTATCTTCATTCTTCGACTAGCCACTGAGGTCAGTGATCAAGCAGATACCAAGCCAGATTGAAATAACTTGGGAAGTAG
ENSE00001593400	MLH1_e17_T184G	AAAAACCAATCACTCTTGATTACTAGGAGAAATGGGATTTGTTTAAACTATGACAGCATTATTTCTTGTTCCCTTGTCCTTTTTCCTGCAAGCAGGAAGGGAACCTGATTGGATTACCCCTTCTGATTGACAACTATGTGCCCCCTTTGGAGGGACTGCCTATCTTCATTCTTCGACTAGCCACTGAGGTCAGTGATCAAGCAGATACGAAGCCAGATTGAAATAACTTGGGAAGTAG
ENSE00001593400	MLH1_e17_del184to186	AAAAACCAATCACTCTTGATTACTAGGAGAAATGGGATTTGTTTAAACTATGACAGCATTATTTCTTGTTCCCTTGTCCTTTTTCCTGCAAGCAGGAAGGGAACCTGATTGGATTACCCCTTCTGATTGACAACTATGTGCCCCCTTTGGAGGGACTGCCTATCTTCATTCTTCGACTAGCCACTGAGGTCAGTGATCAAGCAGATACGCCAGATTGAAATAACTTGGGAAGTAG
ENSE00001593400	MLH1_e17_del186to188	AAAAACCAATCACTCTTGATTACTAGGAGAAATGGGATTTGTTTAAACTATGACAGCATTATTTCTTGTTCCCTTGTCCTTTTTCCTGCAAGCAGGAAGGGAACCTGATTGGATTACCCCTTCTGATTGACAACTATGTGCCCCCTTTGGAGGGACTGCCTATCTTCATTCTTCGACTAGCCACTGAGGTCAGTGATCAAGCAGATACTACAGATTGAAATAACTTGGGAAGTAG
ENSE00001593400	MLH1_e17_G187A	AAAAACCAATCACTCTTGATTACTAGGAGAAATGGGATTTGTTTAAACTATGACAGCATTATTTCTTGTTCCCTTGTCCTTTTTCCTGCAAGCAGGAAGGGAACCTGATTGGATTACCCCTTCTGATTGACAACTATGTGCCCCCTTTGGAGGGACTGCCTATCTTCATTCTTCGACTAGCCACTGAGGTCAGTGATCAAGCAGATACTAAACCAGATTGAAATAACTTGGGAAGTAG
ENSE00001593400	MLH1_e17_del187to187	AAAAACCAATCACTCTTGATTACTAGGAGAAATGGGATTTGTTTAAACTATGACAGCATTATTTCTTGTTCCCTTGTCCTTTTTCCTGCAAGCAGGAAGGGAACCTGATTGGATTACCCCTTCTGATTGACAACTATGTGCCCCCTTTGGAGGGACTGCCTATCTTCATTCTTCGACTAGCCACTGAGGTCAGTGATCAAGCAGATACTAACCAGATTGAAATAACTTGGGAAGTAG
ENSE00001593400	MLH1_e17_G187C	AAAAACCAATCACTCTTGATTACTAGGAGAAATGGGATTTGTTTAAACTATGACAGCATTATTTCTTGTTCCCTTGTCCTTTTTCCTGCAAGCAGGAAGGGAACCTGATTGGATTACCCCTTCTGATTGACAACTATGTGCCCCCTTTGGAGGGACTGCCTATCTTCATTCTTCGACTAGCCACTGAGGTCAGTGATCAAGCAGATACTAACCCAGATTGAAATAACTTGGGAAGTAG
ENSE00001593400	MLH1_e17_del188to188	AAAAACCAATCACTCTTGATTACTAGGAGAAATGGGATTTGTTTAAACTATGACAGCATTATTTCTTGTTCCCTTGTCCTTTTTCCTGCAAGCAGGAAGGGAACCTGATTGGATTACCCCTTCTGATTGACAACTATGTGCCCCCTTTGGAGGGACTGCCTATCTTCATTCTTCGACTAGCCACTGAGGTCAGTGATCAAGCAGATACTAAGCAGATTGAAATAACTTGGGAAGTAG
ENSE00001593400	MLH1_e17_C188A	AAAAACCAATCACTCTTGATTACTAGGAGAAATGGGATTTGTTTAAACTATGACAGCATTATTTCTTGTTCCCTTGTCCTTTTTCCTGCAAGCAGGAAGGGAACCTGATTGGATTACCCCTTCTGATTGACAACTATGTGCCCCCTTTGGAGGGACTGCCTATCTTCATTCTTCGACTAGCCACTGAGGTCAGTGATCAAGCAGATACTAAGACAGATTGAAATAACTTGGGAAGTAG
ENSE00001593400	MLH1_e17_C188G	AAAAACCAATCACTCTTGATTACTAGGAGAAATGGGATTTGTTTAAACTATGACAGCATTATTTCTTGTTCCCTTGTCCTTTTTCCTGCAAGCAGGAAGGGAACCTGATTGGATTACCCCTTCTGATTGACAACTATGTGCCCCCTTTGGAGGGACTGCCTATCTTCATTCTTCGACTAGCCACTGAGGTCAGTGATCAAGCAGATACTAAGGCAGATTGAAATAACTTGGGAAGTAG
ENSE00001593400	MLH1_e17_C188T	AAAAACCAATCACTCTTGATTACTAGGAGAAATGGGATTTGTTTAAACTATGACAGCATTATTTCTTGTTCCCTTGTCCTTTTTCCTGCAAGCAGGAAGGGAACCTGATTGGATTACCCCTTCTGATTGACAACTATGTGCCCCCTTTGGAGGGACTGCCTATCTTCATTCTTCGACTAGCCACTGAGGTCAGTGATCAAGCAGATACTAAGTCAGATTGAAATAACTTGGGAAGTAG
ENSE00001593400	MLH1_e17_G187T	AAAAACCAATCACTCTTGATTACTAGGAGAAATGGGATTTGTTTAAACTATGACAGCATTATTTCTTGTTCCCTTGTCCTTTTTCCTGCAAGCAGGAAGGGAACCTGATTGGATTACCCCTTCTGATTGACAACTATGTGCCCCCTTTGGAGGGACTGCCTATCTTCATTCTTCGACTAGCCACTGAGGTCAGTGATCAAGCAGATACTAATCCAGATTGAAATAACTTGGGAAGTAG
ENSE00001593400	MLH1_e17_A186C	AAAAACCAATCACTCTTGATTACTAGGAGAAATGGGATTTGTTTAAACTATGACAGCATTATTTCTTGTTCCCTTGTCCTTTTTCCTGCAAGCAGGAAGGGAACCTGATTGGATTACCCCTTCTGATTGACAACTATGTGCCCCCTTTGGAGGGACTGCCTATCTTCATTCTTCGACTAGCCACTGAGGTCAGTGATCAAGCAGATACTACGCCAGATTGAAATAACTTGGGAAGTAG
ENSE00001593400	MLH1_e17_del185to185, del186to186	AAAAACCAATCACTCTTGATTACTAGGAGAAATGGGATTTGTTTAAACTATGACAGCATTATTTCTTGTTCCCTTGTCCTTTTTCCTGCAAGCAGGAAGGGAACCTGATTGGATTACCCCTTCTGATTGACAACTATGTGCCCCCTTTGGAGGGACTGCCTATCTTCATTCTTCGACTAGCCACTGAGGTCAGTGATCAAGCAGATACTAGCCAGATTGAAATAACTTGGGAAGTAG
ENSE00001593400	MLH1_e17_A186G	AAAAACCAATCACTCTTGATTACTAGGAGAAATGGGATTTGTTTAAACTATGACAGCATTATTTCTTGTTCCCTTGTCCTTTTTCCTGCAAGCAGGAAGGGAACCTGATTGGATTACCCCTTCTGATTGACAACTATGTGCCCCCTTTGGAGGGACTGCCTATCTTCATTCTTCGACTAGCCACTGAGGTCAGTGATCAAGCAGATACTAGGCCAGATTGAAATAACTTGGGAAGTAG
ENSE00001593400	MLH1_e17_A186T	AAAAACCAATCACTCTTGATTACTAGGAGAAATGGGATTTGTTTAAACTATGACAGCATTATTTCTTGTTCCCTTGTCCTTTTTCCTGCAAGCAGGAAGGGAACCTGATTGGATTACCCCTTCTGATTGACAACTATGTGCCCCCTTTGGAGGGACTGCCTATCTTCATTCTTCGACTAGCCACTGAGGTCAGTGATCAAGCAGATACTATGCCAGATTGAAATAACTTGGGAAGTAG
ENSE00001593400	MLH1_e17_del185to187	AAAAACCAATCACTCTTGATTACTAGGAGAAATGGGATTTGTTTAAACTATGACAGCATTATTTCTTGTTCCCTTGTCCTTTTTCCTGCAAGCAGGAAGGGAACCTGATTGGATTACCCCTTCTGATTGACAACTATGTGCCCCCTTTGGAGGGACTGCCTATCTTCATTCTTCGACTAGCCACTGAGGTCAGTGATCAAGCAGATACTCCAGATTGAAATAACTTGGGAAGTAG
ENSE00001593400	MLH1_e17_A185C	AAAAACCAATCACTCTTGATTACTAGGAGAAATGGGATTTGTTTAAACTATGACAGCATTATTTCTTGTTCCCTTGTCCTTTTTCCTGCAAGCAGGAAGGGAACCTGATTGGATTACCCCTTCTGATTGACAACTATGTGCCCCCTTTGGAGGGACTGCCTATCTTCATTCTTCGACTAGCCACTGAGGTCAGTGATCAAGCAGATACTCAGCCAGATTGAAATAACTTGGGAAGTAG
ENSE00001593400	MLH1_e17_A185G	AAAAACCAATCACTCTTGATTACTAGGAGAAATGGGATTTGTTTAAACTATGACAGCATTATTTCTTGTTCCCTTGTCCTTTTTCCTGCAAGCAGGAAGGGAACCTGATTGGATTACCCCTTCTGATTGACAACTATGTGCCCCCTTTGGAGGGACTGCCTATCTTCATTCTTCGACTAGCCACTGAGGTCAGTGATCAAGCAGATACTGAGCCAGATTGAAATAACTTGGGAAGTAG
ENSE00001593400	MLH1_e17_A185T	AAAAACCAATCACTCTTGATTACTAGGAGAAATGGGATTTGTTTAAACTATGACAGCATTATTTCTTGTTCCCTTGTCCTTTTTCCTGCAAGCAGGAAGGGAACCTGATTGGATTACCCCTTCTGATTGACAACTATGTGCCCCCTTTGGAGGGACTGCCTATCTTCATTCTTCGACTAGCCACTGAGGTCAGTGATCAAGCAGATACTTAGCCAGATTGAAATAACTTGGGAAGTAG
ENSE00001593400	MLH1_e17_C183G	AAAAACCAATCACTCTTGATTACTAGGAGAAATGGGATTTGTTTAAACTATGACAGCATTATTTCTTGTTCCCTTGTCCTTTTTCCTGCAAGCAGGAAGGGAACCTGATTGGATTACCCCTTCTGATTGACAACTATGTGCCCCCTTTGGAGGGACTGCCTATCTTCATTCTTCGACTAGCCACTGAGGTCAGTGATCAAGCAGATAGTAAGCCAGATTGAAATAACTTGGGAAGTAG
ENSE00001593400	MLH1_e17_del183to183	AAAAACCAATCACTCTTGATTACTAGGAGAAATGGGATTTGTTTAAACTATGACAGCATTATTTCTTGTTCCCTTGTCCTTTTTCCTGCAAGCAGGAAGGGAACCTGATTGGATTACCCCTTCTGATTGACAACTATGTGCCCCCTTTGGAGGGACTGCCTATCTTCATTCTTCGACTAGCCACTGAGGTCAGTGATCAAGCAGATATAAGCCAGATTGAAATAACTTGGGAAGTAG
ENSE00001593400	MLH1_e17_C183T	AAAAACCAATCACTCTTGATTACTAGGAGAAATGGGATTTGTTTAAACTATGACAGCATTATTTCTTGTTCCCTTGTCCTTTTTCCTGCAAGCAGGAAGGGAACCTGATTGGATTACCCCTTCTGATTGACAACTATGTGCCCCCTTTGGAGGGACTGCCTATCTTCATTCTTCGACTAGCCACTGAGGTCAGTGATCAAGCAGATATTAAGCCAGATTGAAATAACTTGGGAAGTAG
ENSE00001593400	MLH1_e17_del182to187	AAAAACCAATCACTCTTGATTACTAGGAGAAATGGGATTTGTTTAAACTATGACAGCATTATTTCTTGTTCCCTTGTCCTTTTTCCTGCAAGCAGGAAGGGAACCTGATTGGATTACCCCTTCTGATTGACAACTATGTGCCCCCTTTGGAGGGACTGCCTATCTTCATTCTTCGACTAGCCACTGAGGTCAGTGATCAAGCAGATCCAGATTGAAATAACTTGGGAAGTAG
ENSE00001593400	MLH1_e17_A182C	AAAAACCAATCACTCTTGATTACTAGGAGAAATGGGATTTGTTTAAACTATGACAGCATTATTTCTTGTTCCCTTGTCCTTTTTCCTGCAAGCAGGAAGGGAACCTGATTGGATTACCCCTTCTGATTGACAACTATGTGCCCCCTTTGGAGGGACTGCCTATCTTCATTCTTCGACTAGCCACTGAGGTCAGTGATCAAGCAGATCCTAAGCCAGATTGAAATAACTTGGGAAGTAG
ENSE00001593400	MLH1_e17_del182to182	AAAAACCAATCACTCTTGATTACTAGGAGAAATGGGATTTGTTTAAACTATGACAGCATTATTTCTTGTTCCCTTGTCCTTTTTCCTGCAAGCAGGAAGGGAACCTGATTGGATTACCCCTTCTGATTGACAACTATGTGCCCCCTTTGGAGGGACTGCCTATCTTCATTCTTCGACTAGCCACTGAGGTCAGTGATCAAGCAGATCTAAGCCAGATTGAAATAACTTGGGAAGTAG
ENSE00001593400	MLH1_e17_A182G	AAAAACCAATCACTCTTGATTACTAGGAGAAATGGGATTTGTTTAAACTATGACAGCATTATTTCTTGTTCCCTTGTCCTTTTTCCTGCAAGCAGGAAGGGAACCTGATTGGATTACCCCTTCTGATTGACAACTATGTGCCCCCTTTGGAGGGACTGCCTATCTTCATTCTTCGACTAGCCACTGAGGTCAGTGATCAAGCAGATGCTAAGCCAGATTGAAATAACTTGGGAAGTAG
ENSE00001593400	MLH1_e17_A182T	AAAAACCAATCACTCTTGATTACTAGGAGAAATGGGATTTGTTTAAACTATGACAGCATTATTTCTTGTTCCCTTGTCCTTTTTCCTGCAAGCAGGAAGGGAACCTGATTGGATTACCCCTTCTGATTGACAACTATGTGCCCCCTTTGGAGGGACTGCCTATCTTCATTCTTCGACTAGCCACTGAGGTCAGTGATCAAGCAGATTCTAAGCCAGATTGAAATAACTTGGGAAGTAG
ENSE00001593400	MLH1_e17_del180to182	AAAAACCAATCACTCTTGATTACTAGGAGAAATGGGATTTGTTTAAACTATGACAGCATTATTTCTTGTTCCCTTGTCCTTTTTCCTGCAAGCAGGAAGGGAACCTGATTGGATTACCCCTTCTGATTGACAACTATGTGCCCCCTTTGGAGGGACTGCCTATCTTCATTCTTCGACTAGCCACTGAGGTCAGTGATCAAGCAGCTAAGCCAGATTGAAATAACTTGGGAAGTAG
ENSE00001593400	MLH1_e17_A180C	AAAAACCAATCACTCTTGATTACTAGGAGAAATGGGATTTGTTTAAACTATGACAGCATTATTTCTTGTTCCCTTGTCCTTTTTCCTGCAAGCAGGAAGGGAACCTGATTGGATTACCCCTTCTGATTGACAACTATGTGCCCCCTTTGGAGGGACTGCCTATCTTCATTCTTCGACTAGCCACTGAGGTCAGTGATCAAGCAGCTACTAAGCCAGATTGAAATAACTTGGGAAGTAG
ENSE00001593400	MLH1_e17_A180G	AAAAACCAATCACTCTTGATTACTAGGAGAAATGGGATTTGTTTAAACTATGACAGCATTATTTCTTGTTCCCTTGTCCTTTTTCCTGCAAGCAGGAAGGGAACCTGATTGGATTACCCCTTCTGATTGACAACTATGTGCCCCCTTTGGAGGGACTGCCTATCTTCATTCTTCGACTAGCCACTGAGGTCAGTGATCAAGCAGGTACTAAGCCAGATTGAAATAACTTGGGAAGTAG
ENSE00001593400	MLH1_e17_del180to180	AAAAACCAATCACTCTTGATTACTAGGAGAAATGGGATTTGTTTAAACTATGACAGCATTATTTCTTGTTCCCTTGTCCTTTTTCCTGCAAGCAGGAAGGGAACCTGATTGGATTACCCCTTCTGATTGACAACTATGTGCCCCCTTTGGAGGGACTGCCTATCTTCATTCTTCGACTAGCCACTGAGGTCAGTGATCAAGCAGTACTAAGCCAGATTGAAATAACTTGGGAAGTAG
ENSE00001593400	MLH1_e17_A180T	AAAAACCAATCACTCTTGATTACTAGGAGAAATGGGATTTGTTTAAACTATGACAGCATTATTTCTTGTTCCCTTGTCCTTTTTCCTGCAAGCAGGAAGGGAACCTGATTGGATTACCCCTTCTGATTGACAACTATGTGCCCCCTTTGGAGGGACTGCCTATCTTCATTCTTCGACTAGCCACTGAGGTCAGTGATCAAGCAGTTACTAAGCCAGATTGAAATAACTTGGGAAGTAG
ENSE00001593400	MLH1_e17_G179T	AAAAACCAATCACTCTTGATTACTAGGAGAAATGGGATTTGTTTAAACTATGACAGCATTATTTCTTGTTCCCTTGTCCTTTTTCCTGCAAGCAGGAAGGGAACCTGATTGGATTACCCCTTCTGATTGACAACTATGTGCCCCCTTTGGAGGGACTGCCTATCTTCATTCTTCGACTAGCCACTGAGGTCAGTGATCAAGCATATACTAAGCCAGATTGAAATAACTTGGGAAGTAG
ENSE00001593400	MLH1_e17_A178C	AAAAACCAATCACTCTTGATTACTAGGAGAAATGGGATTTGTTTAAACTATGACAGCATTATTTCTTGTTCCCTTGTCCTTTTTCCTGCAAGCAGGAAGGGAACCTGATTGGATTACCCCTTCTGATTGACAACTATGTGCCCCCTTTGGAGGGACTGCCTATCTTCATTCTTCGACTAGCCACTGAGGTCAGTGATCAAGCCGATACTAAGCCAGATTGAAATAACTTGGGAAGTAG
ENSE00001593400	MLH1_e17_del178to178	AAAAACCAATCACTCTTGATTACTAGGAGAAATGGGATTTGTTTAAACTATGACAGCATTATTTCTTGTTCCCTTGTCCTTTTTCCTGCAAGCAGGAAGGGAACCTGATTGGATTACCCCTTCTGATTGACAACTATGTGCCCCCTTTGGAGGGACTGCCTATCTTCATTCTTCGACTAGCCACTGAGGTCAGTGATCAAGCGATACTAAGCCAGATTGAAATAACTTGGGAAGTAG
ENSE00001593400	MLH1_e17_A178G	AAAAACCAATCACTCTTGATTACTAGGAGAAATGGGATTTGTTTAAACTATGACAGCATTATTTCTTGTTCCCTTGTCCTTTTTCCTGCAAGCAGGAAGGGAACCTGATTGGATTACCCCTTCTGATTGACAACTATGTGCCCCCTTTGGAGGGACTGCCTATCTTCATTCTTCGACTAGCCACTGAGGTCAGTGATCAAGCGGATACTAAGCCAGATTGAAATAACTTGGGAAGTAG
ENSE00001593400	MLH1_e17_del177to182, del178to183	AAAAACCAATCACTCTTGATTACTAGGAGAAATGGGATTTGTTTAAACTATGACAGCATTATTTCTTGTTCCCTTGTCCTTTTTCCTGCAAGCAGGAAGGGAACCTGATTGGATTACCCCTTCTGATTGACAACTATGTGCCCCCTTTGGAGGGACTGCCTATCTTCATTCTTCGACTAGCCACTGAGGTCAGTGATCAAGCTAAGCCAGATTGAAATAACTTGGGAAGTAG
ENSE00001593400	MLH1_e17_del178to180	AAAAACCAATCACTCTTGATTACTAGGAGAAATGGGATTTGTTTAAACTATGACAGCATTATTTCTTGTTCCCTTGTCCTTTTTCCTGCAAGCAGGAAGGGAACCTGATTGGATTACCCCTTCTGATTGACAACTATGTGCCCCCTTTGGAGGGACTGCCTATCTTCATTCTTCGACTAGCCACTGAGGTCAGTGATCAAGCTACTAAGCCAGATTGAAATAACTTGGGAAGTAG
ENSE00001593400	MLH1_e17_A178T	AAAAACCAATCACTCTTGATTACTAGGAGAAATGGGATTTGTTTAAACTATGACAGCATTATTTCTTGTTCCCTTGTCCTTTTTCCTGCAAGCAGGAAGGGAACCTGATTGGATTACCCCTTCTGATTGACAACTATGTGCCCCCTTTGGAGGGACTGCCTATCTTCATTCTTCGACTAGCCACTGAGGTCAGTGATCAAGCTGATACTAAGCCAGATTGAAATAACTTGGGAAGTAG
ENSE00001593400	MLH1_e17_C177G	AAAAACCAATCACTCTTGATTACTAGGAGAAATGGGATTTGTTTAAACTATGACAGCATTATTTCTTGTTCCCTTGTCCTTTTTCCTGCAAGCAGGAAGGGAACCTGATTGGATTACCCCTTCTGATTGACAACTATGTGCCCCCTTTGGAGGGACTGCCTATCTTCATTCTTCGACTAGCCACTGAGGTCAGTGATCAAGGAGATACTAAGCCAGATTGAAATAACTTGGGAAGTAG
ENSE00001593400	MLH1_e17_C177T	AAAAACCAATCACTCTTGATTACTAGGAGAAATGGGATTTGTTTAAACTATGACAGCATTATTTCTTGTTCCCTTGTCCTTTTTCCTGCAAGCAGGAAGGGAACCTGATTGGATTACCCCTTCTGATTGACAACTATGTGCCCCCTTTGGAGGGACTGCCTATCTTCATTCTTCGACTAGCCACTGAGGTCAGTGATCAAGTAGATACTAAGCCAGATTGAAATAACTTGGGAAGTAG
ENSE00001593400	MLH1_e17_G176T	AAAAACCAATCACTCTTGATTACTAGGAGAAATGGGATTTGTTTAAACTATGACAGCATTATTTCTTGTTCCCTTGTCCTTTTTCCTGCAAGCAGGAAGGGAACCTGATTGGATTACCCCTTCTGATTGACAACTATGTGCCCCCTTTGGAGGGACTGCCTATCTTCATTCTTCGACTAGCCACTGAGGTCAGTGATCAATCAGATACTAAGCCAGATTGAAATAACTTGGGAAGTAG
ENSE00001593400	MLH1_e17_A175C	AAAAACCAATCACTCTTGATTACTAGGAGAAATGGGATTTGTTTAAACTATGACAGCATTATTTCTTGTTCCCTTGTCCTTTTTCCTGCAAGCAGGAAGGGAACCTGATTGGATTACCCCTTCTGATTGACAACTATGTGCCCCCTTTGGAGGGACTGCCTATCTTCATTCTTCGACTAGCCACTGAGGTCAGTGATCACGCAGATACTAAGCCAGATTGAAATAACTTGGGAAGTAG
ENSE00001593400	MLH1_e17_del174to174, del175to175	AAAAACCAATCACTCTTGATTACTAGGAGAAATGGGATTTGTTTAAACTATGACAGCATTATTTCTTGTTCCCTTGTCCTTTTTCCTGCAAGCAGGAAGGGAACCTGATTGGATTACCCCTTCTGATTGACAACTATGTGCCCCCTTTGGAGGGACTGCCTATCTTCATTCTTCGACTAGCCACTGAGGTCAGTGATCAGCAGATACTAAGCCAGATTGAAATAACTTGGGAAGTAG
ENSE00001593400	MLH1_e17_A175G	AAAAACCAATCACTCTTGATTACTAGGAGAAATGGGATTTGTTTAAACTATGACAGCATTATTTCTTGTTCCCTTGTCCTTTTTCCTGCAAGCAGGAAGGGAACCTGATTGGATTACCCCTTCTGATTGACAACTATGTGCCCCCTTTGGAGGGACTGCCTATCTTCATTCTTCGACTAGCCACTGAGGTCAGTGATCAGGCAGATACTAAGCCAGATTGAAATAACTTGGGAAGTAG
ENSE00001593400	MLH1_e17_del174to179, del175to180	AAAAACCAATCACTCTTGATTACTAGGAGAAATGGGATTTGTTTAAACTATGACAGCATTATTTCTTGTTCCCTTGTCCTTTTTCCTGCAAGCAGGAAGGGAACCTGATTGGATTACCCCTTCTGATTGACAACTATGTGCCCCCTTTGGAGGGACTGCCTATCTTCATTCTTCGACTAGCCACTGAGGTCAGTGATCATACTAAGCCAGATTGAAATAACTTGGGAAGTAG
ENSE00001593400	MLH1_e17_A175T	AAAAACCAATCACTCTTGATTACTAGGAGAAATGGGATTTGTTTAAACTATGACAGCATTATTTCTTGTTCCCTTGTCCTTTTTCCTGCAAGCAGGAAGGGAACCTGATTGGATTACCCCTTCTGATTGACAACTATGTGCCCCCTTTGGAGGGACTGCCTATCTTCATTCTTCGACTAGCCACTGAGGTCAGTGATCATGCAGATACTAAGCCAGATTGAAATAACTTGGGAAGTAG
ENSE00001593400	MLH1_e17_del174to176	AAAAACCAATCACTCTTGATTACTAGGAGAAATGGGATTTGTTTAAACTATGACAGCATTATTTCTTGTTCCCTTGTCCTTTTTCCTGCAAGCAGGAAGGGAACCTGATTGGATTACCCCTTCTGATTGACAACTATGTGCCCCCTTTGGAGGGACTGCCTATCTTCATTCTTCGACTAGCCACTGAGGTCAGTGATCCAGATACTAAGCCAGATTGAAATAACTTGGGAAGTAG
ENSE00001593400	MLH1_e17_A174C	AAAAACCAATCACTCTTGATTACTAGGAGAAATGGGATTTGTTTAAACTATGACAGCATTATTTCTTGTTCCCTTGTCCTTTTTCCTGCAAGCAGGAAGGGAACCTGATTGGATTACCCCTTCTGATTGACAACTATGTGCCCCCTTTGGAGGGACTGCCTATCTTCATTCTTCGACTAGCCACTGAGGTCAGTGATCCAGCAGATACTAAGCCAGATTGAAATAACTTGGGAAGTAG
ENSE00001593400	MLH1_e17_A174G	AAAAACCAATCACTCTTGATTACTAGGAGAAATGGGATTTGTTTAAACTATGACAGCATTATTTCTTGTTCCCTTGTCCTTTTTCCTGCAAGCAGGAAGGGAACCTGATTGGATTACCCCTTCTGATTGACAACTATGTGCCCCCTTTGGAGGGACTGCCTATCTTCATTCTTCGACTAGCCACTGAGGTCAGTGATCGAGCAGATACTAAGCCAGATTGAAATAACTTGGGAAGTAG
ENSE00001593400	MLH1_e17_A174T	AAAAACCAATCACTCTTGATTACTAGGAGAAATGGGATTTGTTTAAACTATGACAGCATTATTTCTTGTTCCCTTGTCCTTTTTCCTGCAAGCAGGAAGGGAACCTGATTGGATTACCCCTTCTGATTGACAACTATGTGCCCCCTTTGGAGGGACTGCCTATCTTCATTCTTCGACTAGCCACTGAGGTCAGTGATCTAGCAGATACTAAGCCAGATTGAAATAACTTGGGAAGTAG
ENSE00001593400	MLH1_e17_C173G	AAAAACCAATCACTCTTGATTACTAGGAGAAATGGGATTTGTTTAAACTATGACAGCATTATTTCTTGTTCCCTTGTCCTTTTTCCTGCAAGCAGGAAGGGAACCTGATTGGATTACCCCTTCTGATTGACAACTATGTGCCCCCTTTGGAGGGACTGCCTATCTTCATTCTTCGACTAGCCACTGAGGTCAGTGATGAAGCAGATACTAAGCCAGATTGAAATAACTTGGGAAGTAG
ENSE00001593400	MLH1_e17_del173to178	AAAAACCAATCACTCTTGATTACTAGGAGAAATGGGATTTGTTTAAACTATGACAGCATTATTTCTTGTTCCCTTGTCCTTTTTCCTGCAAGCAGGAAGGGAACCTGATTGGATTACCCCTTCTGATTGACAACTATGTGCCCCCTTTGGAGGGACTGCCTATCTTCATTCTTCGACTAGCCACTGAGGTCAGTGATGATACTAAGCCAGATTGAAATAACTTGGGAAGTAG
ENSE00001593400	MLH1_e17_del173to175	AAAAACCAATCACTCTTGATTACTAGGAGAAATGGGATTTGTTTAAACTATGACAGCATTATTTCTTGTTCCCTTGTCCTTTTTCCTGCAAGCAGGAAGGGAACCTGATTGGATTACCCCTTCTGATTGACAACTATGTGCCCCCTTTGGAGGGACTGCCTATCTTCATTCTTCGACTAGCCACTGAGGTCAGTGATGCAGATACTAAGCCAGATTGAAATAACTTGGGAAGTAG
ENSE00001593400	MLH1_e17_C173T	AAAAACCAATCACTCTTGATTACTAGGAGAAATGGGATTTGTTTAAACTATGACAGCATTATTTCTTGTTCCCTTGTCCTTTTTCCTGCAAGCAGGAAGGGAACCTGATTGGATTACCCCTTCTGATTGACAACTATGTGCCCCCTTTGGAGGGACTGCCTATCTTCATTCTTCGACTAGCCACTGAGGTCAGTGATTAAGCAGATACTAAGCCAGATTGAAATAACTTGGGAAGTAG
ENSE00001593400	MLH1_e17_del170to175, del171to176	AAAAACCAATCACTCTTGATTACTAGGAGAAATGGGATTTGTTTAAACTATGACAGCATTATTTCTTGTTCCCTTGTCCTTTTTCCTGCAAGCAGGAAGGGAACCTGATTGGATTACCCCTTCTGATTGACAACTATGTGCCCCCTTTGGAGGGACTGCCTATCTTCATTCTTCGACTAGCCACTGAGGTCAGTGCAGATACTAAGCCAGATTGAAATAACTTGGGAAGTAG
ENSE00001593400	MLH1_e17_A171C	AAAAACCAATCACTCTTGATTACTAGGAGAAATGGGATTTGTTTAAACTATGACAGCATTATTTCTTGTTCCCTTGTCCTTTTTCCTGCAAGCAGGAAGGGAACCTGATTGGATTACCCCTTCTGATTGACAACTATGTGCCCCCTTTGGAGGGACTGCCTATCTTCATTCTTCGACTAGCCACTGAGGTCAGTGCTCAAGCAGATACTAAGCCAGATTGAAATAACTTGGGAAGTAG
ENSE00001593400	MLH1_e17_A171G	AAAAACCAATCACTCTTGATTACTAGGAGAAATGGGATTTGTTTAAACTATGACAGCATTATTTCTTGTTCCCTTGTCCTTTTTCCTGCAAGCAGGAAGGGAACCTGATTGGATTACCCCTTCTGATTGACAACTATGTGCCCCCTTTGGAGGGACTGCCTATCTTCATTCTTCGACTAGCCACTGAGGTCAGTGGTCAAGCAGATACTAAGCCAGATTGAAATAACTTGGGAAGTAG
ENSE00001593400	MLH1_e17_del171to171	AAAAACCAATCACTCTTGATTACTAGGAGAAATGGGATTTGTTTAAACTATGACAGCATTATTTCTTGTTCCCTTGTCCTTTTTCCTGCAAGCAGGAAGGGAACCTGATTGGATTACCCCTTCTGATTGACAACTATGTGCCCCCTTTGGAGGGACTGCCTATCTTCATTCTTCGACTAGCCACTGAGGTCAGTGTCAAGCAGATACTAAGCCAGATTGAAATAACTTGGGAAGTAG
ENSE00001593400	MLH1_e17_A171T	AAAAACCAATCACTCTTGATTACTAGGAGAAATGGGATTTGTTTAAACTATGACAGCATTATTTCTTGTTCCCTTGTCCTTTTTCCTGCAAGCAGGAAGGGAACCTGATTGGATTACCCCTTCTGATTGACAACTATGTGCCCCCTTTGGAGGGACTGCCTATCTTCATTCTTCGACTAGCCACTGAGGTCAGTGTTCAAGCAGATACTAAGCCAGATTGAAATAACTTGGGAAGTAG
ENSE00001593400	MLH1_e17_G170T	AAAAACCAATCACTCTTGATTACTAGGAGAAATGGGATTTGTTTAAACTATGACAGCATTATTTCTTGTTCCCTTGTCCTTTTTCCTGCAAGCAGGAAGGGAACCTGATTGGATTACCCCTTCTGATTGACAACTATGTGCCCCCTTTGGAGGGACTGCCTATCTTCATTCTTCGACTAGCCACTGAGGTCAGTTATCAAGCAGATACTAAGCCAGATTGAAATAACTTGGGAAGTAG
ENSE00001593400	MLH1_e17_del168to168	AAAAACCAATCACTCTTGATTACTAGGAGAAATGGGATTTGTTTAAACTATGACAGCATTATTTCTTGTTCCCTTGTCCTTTTTCCTGCAAGCAGGAAGGGAACCTGATTGGATTACCCCTTCTGATTGACAACTATGTGCCCCCTTTGGAGGGACTGCCTATCTTCATTCTTCGACTAGCCACTGAGGTCATGATCAAGCAGATACTAAGCCAGATTGAAATAACTTGGGAAGTAG
ENSE00001593400	MLH1_e17_G168T	AAAAACCAATCACTCTTGATTACTAGGAGAAATGGGATTTGTTTAAACTATGACAGCATTATTTCTTGTTCCCTTGTCCTTTTTCCTGCAAGCAGGAAGGGAACCTGATTGGATTACCCCTTCTGATTGACAACTATGTGCCCCCTTTGGAGGGACTGCCTATCTTCATTCTTCGACTAGCCACTGAGGTCATTGATCAAGCAGATACTAAGCCAGATTGAAATAACTTGGGAAGTAG
ENSE00001593400	MLH1_e17_del167to187	AAAAACCAATCACTCTTGATTACTAGGAGAAATGGGATTTGTTTAAACTATGACAGCATTATTTCTTGTTCCCTTGTCCTTTTTCCTGCAAGCAGGAAGGGAACCTGATTGGATTACCCCTTCTGATTGACAACTATGTGCCCCCTTTGGAGGGACTGCCTATCTTCATTCTTCGACTAGCCACTGAGGTCCCAGATTGAAATAACTTGGGAAGTAG
ENSE00001593400	MLH1_e17_del167to172	AAAAACCAATCACTCTTGATTACTAGGAGAAATGGGATTTGTTTAAACTATGACAGCATTATTTCTTGTTCCCTTGTCCTTTTTCCTGCAAGCAGGAAGGGAACCTGATTGGATTACCCCTTCTGATTGACAACTATGTGCCCCCTTTGGAGGGACTGCCTATCTTCATTCTTCGACTAGCCACTGAGGTCCAAGCAGATACTAAGCCAGATTGAAATAACTTGGGAAGTAG
ENSE00001593400	MLH1_e17_A167C	AAAAACCAATCACTCTTGATTACTAGGAGAAATGGGATTTGTTTAAACTATGACAGCATTATTTCTTGTTCCCTTGTCCTTTTTCCTGCAAGCAGGAAGGGAACCTGATTGGATTACCCCTTCTGATTGACAACTATGTGCCCCCTTTGGAGGGACTGCCTATCTTCATTCTTCGACTAGCCACTGAGGTCCGTGATCAAGCAGATACTAAGCCAGATTGAAATAACTTGGGAAGTAG
ENSE00001593400	MLH1_e17_del167to169	AAAAACCAATCACTCTTGATTACTAGGAGAAATGGGATTTGTTTAAACTATGACAGCATTATTTCTTGTTCCCTTGTCCTTTTTCCTGCAAGCAGGAAGGGAACCTGATTGGATTACCCCTTCTGATTGACAACTATGTGCCCCCTTTGGAGGGACTGCCTATCTTCATTCTTCGACTAGCCACTGAGGTCGATCAAGCAGATACTAAGCCAGATTGAAATAACTTGGGAAGTAG
ENSE00001593400	MLH1_e17_A167G	AAAAACCAATCACTCTTGATTACTAGGAGAAATGGGATTTGTTTAAACTATGACAGCATTATTTCTTGTTCCCTTGTCCTTTTTCCTGCAAGCAGGAAGGGAACCTGATTGGATTACCCCTTCTGATTGACAACTATGTGCCCCCTTTGGAGGGACTGCCTATCTTCATTCTTCGACTAGCCACTGAGGTCGGTGATCAAGCAGATACTAAGCCAGATTGAAATAACTTGGGAAGTAG
ENSE00001593400	MLH1_e17_del167to167	AAAAACCAATCACTCTTGATTACTAGGAGAAATGGGATTTGTTTAAACTATGACAGCATTATTTCTTGTTCCCTTGTCCTTTTTCCTGCAAGCAGGAAGGGAACCTGATTGGATTACCCCTTCTGATTGACAACTATGTGCCCCCTTTGGAGGGACTGCCTATCTTCATTCTTCGACTAGCCACTGAGGTCGTGATCAAGCAGATACTAAGCCAGATTGAAATAACTTGGGAAGTAG
ENSE00001593400	MLH1_e17_A167T	AAAAACCAATCACTCTTGATTACTAGGAGAAATGGGATTTGTTTAAACTATGACAGCATTATTTCTTGTTCCCTTGTCCTTTTTCCTGCAAGCAGGAAGGGAACCTGATTGGATTACCCCTTCTGATTGACAACTATGTGCCCCCTTTGGAGGGACTGCCTATCTTCATTCTTCGACTAGCCACTGAGGTCTGTGATCAAGCAGATACTAAGCCAGATTGAAATAACTTGGGAAGTAG
ENSE00001593400	MLH1_e17_C166G	AAAAACCAATCACTCTTGATTACTAGGAGAAATGGGATTTGTTTAAACTATGACAGCATTATTTCTTGTTCCCTTGTCCTTTTTCCTGCAAGCAGGAAGGGAACCTGATTGGATTACCCCTTCTGATTGACAACTATGTGCCCCCTTTGGAGGGACTGCCTATCTTCATTCTTCGACTAGCCACTGAGGTGAGTGATCAAGCAGATACTAAGCCAGATTGAAATAACTTGGGAAGTAG
ENSE00001593400	MLH1_e17_del166to186	AAAAACCAATCACTCTTGATTACTAGGAGAAATGGGATTTGTTTAAACTATGACAGCATTATTTCTTGTTCCCTTGTCCTTTTTCCTGCAAGCAGGAAGGGAACCTGATTGGATTACCCCTTCTGATTGACAACTATGTGCCCCCTTTGGAGGGACTGCCTATCTTCATTCTTCGACTAGCCACTGAGGTGCCAGATTGAAATAACTTGGGAAGTAG
ENSE00001593400	MLH1_e17_C166T	AAAAACCAATCACTCTTGATTACTAGGAGAAATGGGATTTGTTTAAACTATGACAGCATTATTTCTTGTTCCCTTGTCCTTTTTCCTGCAAGCAGGAAGGGAACCTGATTGGATTACCCCTTCTGATTGACAACTATGTGCCCCCTTTGGAGGGACTGCCTATCTTCATTCTTCGACTAGCCACTGAGGTTAGTGATCAAGCAGATACTAAGCCAGATTGAAATAACTTGGGAAGTAG
ENSE00001593400	MLH1_e17_del166to171	AAAAACCAATCACTCTTGATTACTAGGAGAAATGGGATTTGTTTAAACTATGACAGCATTATTTCTTGTTCCCTTGTCCTTTTTCCTGCAAGCAGGAAGGGAACCTGATTGGATTACCCCTTCTGATTGACAACTATGTGCCCCCTTTGGAGGGACTGCCTATCTTCATTCTTCGACTAGCCACTGAGGTTCAAGCAGATACTAAGCCAGATTGAAATAACTTGGGAAGTAG
ENSE00001593400	MLH1_e17_del166to168	AAAAACCAATCACTCTTGATTACTAGGAGAAATGGGATTTGTTTAAACTATGACAGCATTATTTCTTGTTCCCTTGTCCTTTTTCCTGCAAGCAGGAAGGGAACCTGATTGGATTACCCCTTCTGATTGACAACTATGTGCCCCCTTTGGAGGGACTGCCTATCTTCATTCTTCGACTAGCCACTGAGGTTGATCAAGCAGATACTAAGCCAGATTGAAATAACTTGGGAAGTAG
ENSE00001593400	MLH1_e17_del163to163, del164to164	AAAAACCAATCACTCTTGATTACTAGGAGAAATGGGATTTGTTTAAACTATGACAGCATTATTTCTTGTTCCCTTGTCCTTTTTCCTGCAAGCAGGAAGGGAACCTGATTGGATTACCCCTTCTGATTGACAACTATGTGCCCCCTTTGGAGGGACTGCCTATCTTCATTCTTCGACTAGCCACTGAGTCAGTGATCAAGCAGATACTAAGCCAGATTGAAATAACTTGGGAAGTAG
ENSE00001593400	MLH1_e17_G164T	AAAAACCAATCACTCTTGATTACTAGGAGAAATGGGATTTGTTTAAACTATGACAGCATTATTTCTTGTTCCCTTGTCCTTTTTCCTGCAAGCAGGAAGGGAACCTGATTGGATTACCCCTTCTGATTGACAACTATGTGCCCCCTTTGGAGGGACTGCCTATCTTCATTCTTCGACTAGCCACTGAGTTCAGTGATCAAGCAGATACTAAGCCAGATTGAAATAACTTGGGAAGTAG
ENSE00001593400	MLH1_e17_del163to183	AAAAACCAATCACTCTTGATTACTAGGAGAAATGGGATTTGTTTAAACTATGACAGCATTATTTCTTGTTCCCTTGTCCTTTTTCCTGCAAGCAGGAAGGGAACCTGATTGGATTACCCCTTCTGATTGACAACTATGTGCCCCCTTTGGAGGGACTGCCTATCTTCATTCTTCGACTAGCCACTGATAAGCCAGATTGAAATAACTTGGGAAGTAG
ENSE00001593400	MLH1_e17_del163to168	AAAAACCAATCACTCTTGATTACTAGGAGAAATGGGATTTGTTTAAACTATGACAGCATTATTTCTTGTTCCCTTGTCCTTTTTCCTGCAAGCAGGAAGGGAACCTGATTGGATTACCCCTTCTGATTGACAACTATGTGCCCCCTTTGGAGGGACTGCCTATCTTCATTCTTCGACTAGCCACTGATGATCAAGCAGATACTAAGCCAGATTGAAATAACTTGGGAAGTAG
ENSE00001593400	MLH1_e17_G163T	AAAAACCAATCACTCTTGATTACTAGGAGAAATGGGATTTGTTTAAACTATGACAGCATTATTTCTTGTTCCCTTGTCCTTTTTCCTGCAAGCAGGAAGGGAACCTGATTGGATTACCCCTTCTGATTGACAACTATGTGCCCCCTTTGGAGGGACTGCCTATCTTCATTCTTCGACTAGCCACTGATGTCAGTGATCAAGCAGATACTAAGCCAGATTGAAATAACTTGGGAAGTAG
ENSE00001593400	MLH1_e17_A162C	AAAAACCAATCACTCTTGATTACTAGGAGAAATGGGATTTGTTTAAACTATGACAGCATTATTTCTTGTTCCCTTGTCCTTTTTCCTGCAAGCAGGAAGGGAACCTGATTGGATTACCCCTTCTGATTGACAACTATGTGCCCCCTTTGGAGGGACTGCCTATCTTCATTCTTCGACTAGCCACTGCGGTCAGTGATCAAGCAGATACTAAGCCAGATTGAAATAACTTGGGAAGTAG
ENSE00001593400	MLH1_e17_del162to182	AAAAACCAATCACTCTTGATTACTAGGAGAAATGGGATTTGTTTAAACTATGACAGCATTATTTCTTGTTCCCTTGTCCTTTTTCCTGCAAGCAGGAAGGGAACCTGATTGGATTACCCCTTCTGATTGACAACTATGTGCCCCCTTTGGAGGGACTGCCTATCTTCATTCTTCGACTAGCCACTGCTAAGCCAGATTGAAATAACTTGGGAAGTAG
ENSE00001593400	MLH1_e17_A162G	AAAAACCAATCACTCTTGATTACTAGGAGAAATGGGATTTGTTTAAACTATGACAGCATTATTTCTTGTTCCCTTGTCCTTTTTCCTGCAAGCAGGAAGGGAACCTGATTGGATTACCCCTTCTGATTGACAACTATGTGCCCCCTTTGGAGGGACTGCCTATCTTCATTCTTCGACTAGCCACTGGGGTCAGTGATCAAGCAGATACTAAGCCAGATTGAAATAACTTGGGAAGTAG
ENSE00001593400	MLH1_e17_del162to162	AAAAACCAATCACTCTTGATTACTAGGAGAAATGGGATTTGTTTAAACTATGACAGCATTATTTCTTGTTCCCTTGTCCTTTTTCCTGCAAGCAGGAAGGGAACCTGATTGGATTACCCCTTCTGATTGACAACTATGTGCCCCCTTTGGAGGGACTGCCTATCTTCATTCTTCGACTAGCCACTGGGTCAGTGATCAAGCAGATACTAAGCCAGATTGAAATAACTTGGGAAGTAG
ENSE00001593400	MLH1_e17_del162to167	AAAAACCAATCACTCTTGATTACTAGGAGAAATGGGATTTGTTTAAACTATGACAGCATTATTTCTTGTTCCCTTGTCCTTTTTCCTGCAAGCAGGAAGGGAACCTGATTGGATTACCCCTTCTGATTGACAACTATGTGCCCCCTTTGGAGGGACTGCCTATCTTCATTCTTCGACTAGCCACTGGTGATCAAGCAGATACTAAGCCAGATTGAAATAACTTGGGAAGTAG
ENSE00001593400	MLH1_e17_del161to163, del162to164	AAAAACCAATCACTCTTGATTACTAGGAGAAATGGGATTTGTTTAAACTATGACAGCATTATTTCTTGTTCCCTTGTCCTTTTTCCTGCAAGCAGGAAGGGAACCTGATTGGATTACCCCTTCTGATTGACAACTATGTGCCCCCTTTGGAGGGACTGCCTATCTTCATTCTTCGACTAGCCACTGTCAGTGATCAAGCAGATACTAAGCCAGATTGAAATAACTTGGGAAGTAG
ENSE00001593400	MLH1_e17_A162T	AAAAACCAATCACTCTTGATTACTAGGAGAAATGGGATTTGTTTAAACTATGACAGCATTATTTCTTGTTCCCTTGTCCTTTTTCCTGCAAGCAGGAAGGGAACCTGATTGGATTACCCCTTCTGATTGACAACTATGTGCCCCCTTTGGAGGGACTGCCTATCTTCATTCTTCGACTAGCCACTGTGGTCAGTGATCAAGCAGATACTAAGCCAGATTGAAATAACTTGGGAAGTAG
ENSE00001593400	MLH1_e17_G161T	AAAAACCAATCACTCTTGATTACTAGGAGAAATGGGATTTGTTTAAACTATGACAGCATTATTTCTTGTTCCCTTGTCCTTTTTCCTGCAAGCAGGAAGGGAACCTGATTGGATTACCCCTTCTGATTGACAACTATGTGCCCCCTTTGGAGGGACTGCCTATCTTCATTCTTCGACTAGCCACTTAGGTCAGTGATCAAGCAGATACTAAGCCAGATTGAAATAACTTGGGAAGTAG
ENSE00001593400	MLH1_e17_C159G	AAAAACCAATCACTCTTGATTACTAGGAGAAATGGGATTTGTTTAAACTATGACAGCATTATTTCTTGTTCCCTTGTCCTTTTTCCTGCAAGCAGGAAGGGAACCTGATTGGATTACCCCTTCTGATTGACAACTATGTGCCCCCTTTGGAGGGACTGCCTATCTTCATTCTTCGACTAGCCAGTGAGGTCAGTGATCAAGCAGATACTAAGCCAGATTGAAATAACTTGGGAAGTAG
ENSE00001593400	MLH1_e17_del159to164	AAAAACCAATCACTCTTGATTACTAGGAGAAATGGGATTTGTTTAAACTATGACAGCATTATTTCTTGTTCCCTTGTCCTTTTTCCTGCAAGCAGGAAGGGAACCTGATTGGATTACCCCTTCTGATTGACAACTATGTGCCCCCTTTGGAGGGACTGCCTATCTTCATTCTTCGACTAGCCATCAGTGATCAAGCAGATACTAAGCCAGATTGAAATAACTTGGGAAGTAG
ENSE00001593400	MLH1_e17_del159to159	AAAAACCAATCACTCTTGATTACTAGGAGAAATGGGATTTGTTTAAACTATGACAGCATTATTTCTTGTTCCCTTGTCCTTTTTCCTGCAAGCAGGAAGGGAACCTGATTGGATTACCCCTTCTGATTGACAACTATGTGCCCCCTTTGGAGGGACTGCCTATCTTCATTCTTCGACTAGCCATGAGGTCAGTGATCAAGCAGATACTAAGCCAGATTGAAATAACTTGGGAAGTAG
ENSE00001593400	MLH1_e17_C159T	AAAAACCAATCACTCTTGATTACTAGGAGAAATGGGATTTGTTTAAACTATGACAGCATTATTTCTTGTTCCCTTGTCCTTTTTCCTGCAAGCAGGAAGGGAACCTGATTGGATTACCCCTTCTGATTGACAACTATGTGCCCCCTTTGGAGGGACTGCCTATCTTCATTCTTCGACTAGCCATTGAGGTCAGTGATCAAGCAGATACTAAGCCAGATTGAAATAACTTGGGAAGTAG
ENSE00001593400	MLH1_e17_A158C	AAAAACCAATCACTCTTGATTACTAGGAGAAATGGGATTTGTTTAAACTATGACAGCATTATTTCTTGTTCCCTTGTCCTTTTTCCTGCAAGCAGGAAGGGAACCTGATTGGATTACCCCTTCTGATTGACAACTATGTGCCCCCTTTGGAGGGACTGCCTATCTTCATTCTTCGACTAGCCCCTGAGGTCAGTGATCAAGCAGATACTAAGCCAGATTGAAATAACTTGGGAAGTAG
ENSE00001593400	MLH1_e17_del158to158	AAAAACCAATCACTCTTGATTACTAGGAGAAATGGGATTTGTTTAAACTATGACAGCATTATTTCTTGTTCCCTTGTCCTTTTTCCTGCAAGCAGGAAGGGAACCTGATTGGATTACCCCTTCTGATTGACAACTATGTGCCCCCTTTGGAGGGACTGCCTATCTTCATTCTTCGACTAGCCCTGAGGTCAGTGATCAAGCAGATACTAAGCCAGATTGAAATAACTTGGGAAGTAG
ENSE00001593400	MLH1_e17_del158to160	AAAAACCAATCACTCTTGATTACTAGGAGAAATGGGATTTGTTTAAACTATGACAGCATTATTTCTTGTTCCCTTGTCCTTTTTCCTGCAAGCAGGAAGGGAACCTGATTGGATTACCCCTTCTGATTGACAACTATGTGCCCCCTTTGGAGGGACTGCCTATCTTCATTCTTCGACTAGCCGAGGTCAGTGATCAAGCAGATACTAAGCCAGATTGAAATAACTTGGGAAGTAG
ENSE00001593400	MLH1_e17_del158to178	AAAAACCAATCACTCTTGATTACTAGGAGAAATGGGATTTGTTTAAACTATGACAGCATTATTTCTTGTTCCCTTGTCCTTTTTCCTGCAAGCAGGAAGGGAACCTGATTGGATTACCCCTTCTGATTGACAACTATGTGCCCCCTTTGGAGGGACTGCCTATCTTCATTCTTCGACTAGCCGATACTAAGCCAGATTGAAATAACTTGGGAAGTAG
ENSE00001593400	MLH1_e17_A158G	AAAAACCAATCACTCTTGATTACTAGGAGAAATGGGATTTGTTTAAACTATGACAGCATTATTTCTTGTTCCCTTGTCCTTTTTCCTGCAAGCAGGAAGGGAACCTGATTGGATTACCCCTTCTGATTGACAACTATGTGCCCCCTTTGGAGGGACTGCCTATCTTCATTCTTCGACTAGCCGCTGAGGTCAGTGATCAAGCAGATACTAAGCCAGATTGAAATAACTTGGGAAGTAG
ENSE00001593400	MLH1_e17_del158to163	AAAAACCAATCACTCTTGATTACTAGGAGAAATGGGATTTGTTTAAACTATGACAGCATTATTTCTTGTTCCCTTGTCCTTTTTCCTGCAAGCAGGAAGGGAACCTGATTGGATTACCCCTTCTGATTGACAACTATGTGCCCCCTTTGGAGGGACTGCCTATCTTCATTCTTCGACTAGCCGTCAGTGATCAAGCAGATACTAAGCCAGATTGAAATAACTTGGGAAGTAG
ENSE00001593400	MLH1_e17_A158T	AAAAACCAATCACTCTTGATTACTAGGAGAAATGGGATTTGTTTAAACTATGACAGCATTATTTCTTGTTCCCTTGTCCTTTTTCCTGCAAGCAGGAAGGGAACCTGATTGGATTACCCCTTCTGATTGACAACTATGTGCCCCCTTTGGAGGGACTGCCTATCTTCATTCTTCGACTAGCCTCTGAGGTCAGTGATCAAGCAGATACTAAGCCAGATTGAAATAACTTGGGAAGTAG
ENSE00001593400	MLH1_e17_C157G	AAAAACCAATCACTCTTGATTACTAGGAGAAATGGGATTTGTTTAAACTATGACAGCATTATTTCTTGTTCCCTTGTCCTTTTTCCTGCAAGCAGGAAGGGAACCTGATTGGATTACCCCTTCTGATTGACAACTATGTGCCCCCTTTGGAGGGACTGCCTATCTTCATTCTTCGACTAGCGACTGAGGTCAGTGATCAAGCAGATACTAAGCCAGATTGAAATAACTTGGGAAGTAG
ENSE00001593400	MLH1_e17_del157to162	AAAAACCAATCACTCTTGATTACTAGGAGAAATGGGATTTGTTTAAACTATGACAGCATTATTTCTTGTTCCCTTGTCCTTTTTCCTGCAAGCAGGAAGGGAACCTGATTGGATTACCCCTTCTGATTGACAACTATGTGCCCCCTTTGGAGGGACTGCCTATCTTCATTCTTCGACTAGCGGTCAGTGATCAAGCAGATACTAAGCCAGATTGAAATAACTTGGGAAGTAG
ENSE00001593400	MLH1_e17_C157T	AAAAACCAATCACTCTTGATTACTAGGAGAAATGGGATTTGTTTAAACTATGACAGCATTATTTCTTGTTCCCTTGTCCTTTTTCCTGCAAGCAGGAAGGGAACCTGATTGGATTACCCCTTCTGATTGACAACTATGTGCCCCCTTTGGAGGGACTGCCTATCTTCATTCTTCGACTAGCTACTGAGGTCAGTGATCAAGCAGATACTAAGCCAGATTGAAATAACTTGGGAAGTAG
ENSE00001593400	MLH1_e17_del156to158, del157to159	AAAAACCAATCACTCTTGATTACTAGGAGAAATGGGATTTGTTTAAACTATGACAGCATTATTTCTTGTTCCCTTGTCCTTTTTCCTGCAAGCAGGAAGGGAACCTGATTGGATTACCCCTTCTGATTGACAACTATGTGCCCCCTTTGGAGGGACTGCCTATCTTCATTCTTCGACTAGCTGAGGTCAGTGATCAAGCAGATACTAAGCCAGATTGAAATAACTTGGGAAGTAG
ENSE00001593400	MLH1_e17_C156G	AAAAACCAATCACTCTTGATTACTAGGAGAAATGGGATTTGTTTAAACTATGACAGCATTATTTCTTGTTCCCTTGTCCTTTTTCCTGCAAGCAGGAAGGGAACCTGATTGGATTACCCCTTCTGATTGACAACTATGTGCCCCCTTTGGAGGGACTGCCTATCTTCATTCTTCGACTAGGCACTGAGGTCAGTGATCAAGCAGATACTAAGCCAGATTGAAATAACTTGGGAAGTAG
ENSE00001593400	MLH1_e17_C156T	AAAAACCAATCACTCTTGATTACTAGGAGAAATGGGATTTGTTTAAACTATGACAGCATTATTTCTTGTTCCCTTGTCCTTTTTCCTGCAAGCAGGAAGGGAACCTGATTGGATTACCCCTTCTGATTGACAACTATGTGCCCCCTTTGGAGGGACTGCCTATCTTCATTCTTCGACTAGTCACTGAGGTCAGTGATCAAGCAGATACTAAGCCAGATTGAAATAACTTGGGAAGTAG
ENSE00001593400	MLH1_e17_G155T	AAAAACCAATCACTCTTGATTACTAGGAGAAATGGGATTTGTTTAAACTATGACAGCATTATTTCTTGTTCCCTTGTCCTTTTTCCTGCAAGCAGGAAGGGAACCTGATTGGATTACCCCTTCTGATTGACAACTATGTGCCCCCTTTGGAGGGACTGCCTATCTTCATTCTTCGACTATCCACTGAGGTCAGTGATCAAGCAGATACTAAGCCAGATTGAAATAACTTGGGAAGTAG
ENSE00001593400	MLH1_e17_del154to156	AAAAACCAATCACTCTTGATTACTAGGAGAAATGGGATTTGTTTAAACTATGACAGCATTATTTCTTGTTCCCTTGTCCTTTTTCCTGCAAGCAGGAAGGGAACCTGATTGGATTACCCCTTCTGATTGACAACTATGTGCCCCCTTTGGAGGGACTGCCTATCTTCATTCTTCGACTCACTGAGGTCAGTGATCAAGCAGATACTAAGCCAGATTGAAATAACTTGGGAAGTAG
ENSE00001593400	MLH1_e17_A154C	AAAAACCAATCACTCTTGATTACTAGGAGAAATGGGATTTGTTTAAACTATGACAGCATTATTTCTTGTTCCCTTGTCCTTTTTCCTGCAAGCAGGAAGGGAACCTGATTGGATTACCCCTTCTGATTGACAACTATGTGCCCCCTTTGGAGGGACTGCCTATCTTCATTCTTCGACTCGCCACTGAGGTCAGTGATCAAGCAGATACTAAGCCAGATTGAAATAACTTGGGAAGTAG
ENSE00001593400	MLH1_e17_del154to154	AAAAACCAATCACTCTTGATTACTAGGAGAAATGGGATTTGTTTAAACTATGACAGCATTATTTCTTGTTCCCTTGTCCTTTTTCCTGCAAGCAGGAAGGGAACCTGATTGGATTACCCCTTCTGATTGACAACTATGTGCCCCCTTTGGAGGGACTGCCTATCTTCATTCTTCGACTGCCACTGAGGTCAGTGATCAAGCAGATACTAAGCCAGATTGAAATAACTTGGGAAGTAG
ENSE00001593400	MLH1_e17_A154G	AAAAACCAATCACTCTTGATTACTAGGAGAAATGGGATTTGTTTAAACTATGACAGCATTATTTCTTGTTCCCTTGTCCTTTTTCCTGCAAGCAGGAAGGGAACCTGATTGGATTACCCCTTCTGATTGACAACTATGTGCCCCCTTTGGAGGGACTGCCTATCTTCATTCTTCGACTGGCCACTGAGGTCAGTGATCAAGCAGATACTAAGCCAGATTGAAATAACTTGGGAAGTAG
ENSE00001593400	MLH1_e17_del154to159	AAAAACCAATCACTCTTGATTACTAGGAGAAATGGGATTTGTTTAAACTATGACAGCATTATTTCTTGTTCCCTTGTCCTTTTTCCTGCAAGCAGGAAGGGAACCTGATTGGATTACCCCTTCTGATTGACAACTATGTGCCCCCTTTGGAGGGACTGCCTATCTTCATTCTTCGACTTGAGGTCAGTGATCAAGCAGATACTAAGCCAGATTGAAATAACTTGGGAAGTAG
ENSE00001593400	MLH1_e17_A154T	AAAAACCAATCACTCTTGATTACTAGGAGAAATGGGATTTGTTTAAACTATGACAGCATTATTTCTTGTTCCCTTGTCCTTTTTCCTGCAAGCAGGAAGGGAACCTGATTGGATTACCCCTTCTGATTGACAACTATGTGCCCCCTTTGGAGGGACTGCCTATCTTCATTCTTCGACTTGCCACTGAGGTCAGTGATCAAGCAGATACTAAGCCAGATTGAAATAACTTGGGAAGTAG
ENSE00001593400	MLH1_e17_del151to153, del152to154	AAAAACCAATCACTCTTGATTACTAGGAGAAATGGGATTTGTTTAAACTATGACAGCATTATTTCTTGTTCCCTTGTCCTTTTTCCTGCAAGCAGGAAGGGAACCTGATTGGATTACCCCTTCTGATTGACAACTATGTGCCCCCTTTGGAGGGACTGCCTATCTTCATTCTTCGAGCCACTGAGGTCAGTGATCAAGCAGATACTAAGCCAGATTGAAATAACTTGGGAAGTAG
ENSE00001593400	MLH1_e17_C152G	AAAAACCAATCACTCTTGATTACTAGGAGAAATGGGATTTGTTTAAACTATGACAGCATTATTTCTTGTTCCCTTGTCCTTTTTCCTGCAAGCAGGAAGGGAACCTGATTGGATTACCCCTTCTGATTGACAACTATGTGCCCCCTTTGGAGGGACTGCCTATCTTCATTCTTCGAGTAGCCACTGAGGTCAGTGATCAAGCAGATACTAAGCCAGATTGAAATAACTTGGGAAGTAG
ENSE00001593400	MLH1_e17_del152to152	AAAAACCAATCACTCTTGATTACTAGGAGAAATGGGATTTGTTTAAACTATGACAGCATTATTTCTTGTTCCCTTGTCCTTTTTCCTGCAAGCAGGAAGGGAACCTGATTGGATTACCCCTTCTGATTGACAACTATGTGCCCCCTTTGGAGGGACTGCCTATCTTCATTCTTCGATAGCCACTGAGGTCAGTGATCAAGCAGATACTAAGCCAGATTGAAATAACTTGGGAAGTAG
ENSE00001593400	MLH1_e17_C152T	AAAAACCAATCACTCTTGATTACTAGGAGAAATGGGATTTGTTTAAACTATGACAGCATTATTTCTTGTTCCCTTGTCCTTTTTCCTGCAAGCAGGAAGGGAACCTGATTGGATTACCCCTTCTGATTGACAACTATGTGCCCCCTTTGGAGGGACTGCCTATCTTCATTCTTCGATTAGCCACTGAGGTCAGTGATCAAGCAGATACTAAGCCAGATTGAAATAACTTGGGAAGTAG
ENSE00001593400	MLH1_e17_del151to156	AAAAACCAATCACTCTTGATTACTAGGAGAAATGGGATTTGTTTAAACTATGACAGCATTATTTCTTGTTCCCTTGTCCTTTTTCCTGCAAGCAGGAAGGGAACCTGATTGGATTACCCCTTCTGATTGACAACTATGTGCCCCCTTTGGAGGGACTGCCTATCTTCATTCTTCGCACTGAGGTCAGTGATCAAGCAGATACTAAGCCAGATTGAAATAACTTGGGAAGTAG
ENSE00001593400	MLH1_e17_A151C	AAAAACCAATCACTCTTGATTACTAGGAGAAATGGGATTTGTTTAAACTATGACAGCATTATTTCTTGTTCCCTTGTCCTTTTTCCTGCAAGCAGGAAGGGAACCTGATTGGATTACCCCTTCTGATTGACAACTATGTGCCCCCTTTGGAGGGACTGCCTATCTTCATTCTTCGCCTAGCCACTGAGGTCAGTGATCAAGCAGATACTAAGCCAGATTGAAATAACTTGGGAAGTAG
ENSE00001593400	MLH1_e17_del151to151	AAAAACCAATCACTCTTGATTACTAGGAGAAATGGGATTTGTTTAAACTATGACAGCATTATTTCTTGTTCCCTTGTCCTTTTTCCTGCAAGCAGGAAGGGAACCTGATTGGATTACCCCTTCTGATTGACAACTATGTGCCCCCTTTGGAGGGACTGCCTATCTTCATTCTTCGCTAGCCACTGAGGTCAGTGATCAAGCAGATACTAAGCCAGATTGAAATAACTTGGGAAGTAG
ENSE00001593400	MLH1_e17_A151G	AAAAACCAATCACTCTTGATTACTAGGAGAAATGGGATTTGTTTAAACTATGACAGCATTATTTCTTGTTCCCTTGTCCTTTTTCCTGCAAGCAGGAAGGGAACCTGATTGGATTACCCCTTCTGATTGACAACTATGTGCCCCCTTTGGAGGGACTGCCTATCTTCATTCTTCGGCTAGCCACTGAGGTCAGTGATCAAGCAGATACTAAGCCAGATTGAAATAACTTGGGAAGTAG
ENSE00001593400	MLH1_e17_del151to171	AAAAACCAATCACTCTTGATTACTAGGAGAAATGGGATTTGTTTAAACTATGACAGCATTATTTCTTGTTCCCTTGTCCTTTTTCCTGCAAGCAGGAAGGGAACCTGATTGGATTACCCCTTCTGATTGACAACTATGTGCCCCCTTTGGAGGGACTGCCTATCTTCATTCTTCGTCAAGCAGATACTAAGCCAGATTGAAATAACTTGGGAAGTAG
ENSE00001593400	MLH1_e17_A151T	AAAAACCAATCACTCTTGATTACTAGGAGAAATGGGATTTGTTTAAACTATGACAGCATTATTTCTTGTTCCCTTGTCCTTTTTCCTGCAAGCAGGAAGGGAACCTGATTGGATTACCCCTTCTGATTGACAACTATGTGCCCCCTTTGGAGGGACTGCCTATCTTCATTCTTCGTCTAGCCACTGAGGTCAGTGATCAAGCAGATACTAAGCCAGATTGAAATAACTTGGGAAGTAG
ENSE00001593400	MLH1_e17_G150T	AAAAACCAATCACTCTTGATTACTAGGAGAAATGGGATTTGTTTAAACTATGACAGCATTATTTCTTGTTCCCTTGTCCTTTTTCCTGCAAGCAGGAAGGGAACCTGATTGGATTACCCCTTCTGATTGACAACTATGTGCCCCCTTTGGAGGGACTGCCTATCTTCATTCTTCTACTAGCCACTGAGGTCAGTGATCAAGCAGATACTAAGCCAGATTGAAATAACTTGGGAAGTAG
ENSE00001593400	MLH1_e17_del149to151, del150to152	AAAAACCAATCACTCTTGATTACTAGGAGAAATGGGATTTGTTTAAACTATGACAGCATTATTTCTTGTTCCCTTGTCCTTTTTCCTGCAAGCAGGAAGGGAACCTGATTGGATTACCCCTTCTGATTGACAACTATGTGCCCCCTTTGGAGGGACTGCCTATCTTCATTCTTCTAGCCACTGAGGTCAGTGATCAAGCAGATACTAAGCCAGATTGAAATAACTTGGGAAGTAG
ENSE00001593400	MLH1_e17_del149to149	AAAAACCAATCACTCTTGATTACTAGGAGAAATGGGATTTGTTTAAACTATGACAGCATTATTTCTTGTTCCCTTGTCCTTTTTCCTGCAAGCAGGAAGGGAACCTGATTGGATTACCCCTTCTGATTGACAACTATGTGCCCCCTTTGGAGGGACTGCCTATCTTCATTCTTGACTAGCCACTGAGGTCAGTGATCAAGCAGATACTAAGCCAGATTGAAATAACTTGGGAAGTAG
ENSE00001593400	MLH1_e17_del148to168, del149to169	AAAAACCAATCACTCTTGATTACTAGGAGAAATGGGATTTGTTTAAACTATGACAGCATTATTTCTTGTTCCCTTGTCCTTTTTCCTGCAAGCAGGAAGGGAACCTGATTGGATTACCCCTTCTGATTGACAACTATGTGCCCCCTTTGGAGGGACTGCCTATCTTCATTCTTGATCAAGCAGATACTAAGCCAGATTGAAATAACTTGGGAAGTAG
ENSE00001593400	MLH1_e17_del149to154	AAAAACCAATCACTCTTGATTACTAGGAGAAATGGGATTTGTTTAAACTATGACAGCATTATTTCTTGTTCCCTTGTCCTTTTTCCTGCAAGCAGGAAGGGAACCTGATTGGATTACCCCTTCTGATTGACAACTATGTGCCCCCTTTGGAGGGACTGCCTATCTTCATTCTTGCCACTGAGGTCAGTGATCAAGCAGATACTAAGCCAGATTGAAATAACTTGGGAAGTAG
ENSE00001593400	MLH1_e17_C149G	AAAAACCAATCACTCTTGATTACTAGGAGAAATGGGATTTGTTTAAACTATGACAGCATTATTTCTTGTTCCCTTGTCCTTTTTCCTGCAAGCAGGAAGGGAACCTGATTGGATTACCCCTTCTGATTGACAACTATGTGCCCCCTTTGGAGGGACTGCCTATCTTCATTCTTGGACTAGCCACTGAGGTCAGTGATCAAGCAGATACTAAGCCAGATTGAAATAACTTGGGAAGTAG
ENSE00001593400	MLH1_e17_C149T	AAAAACCAATCACTCTTGATTACTAGGAGAAATGGGATTTGTTTAAACTATGACAGCATTATTTCTTGTTCCCTTGTCCTTTTTCCTGCAAGCAGGAAGGGAACCTGATTGGATTACCCCTTCTGATTGACAACTATGTGCCCCCTTTGGAGGGACTGCCTATCTTCATTCTTTGACTAGCCACTGAGGTCAGTGATCAAGCAGATACTAAGCCAGATTGAAATAACTTGGGAAGTAG
ENSE00001593400	MLH1_e17_C146G	AAAAACCAATCACTCTTGATTACTAGGAGAAATGGGATTTGTTTAAACTATGACAGCATTATTTCTTGTTCCCTTGTCCTTTTTCCTGCAAGCAGGAAGGGAACCTGATTGGATTACCCCTTCTGATTGACAACTATGTGCCCCCTTTGGAGGGACTGCCTATCTTCATTGTTCGACTAGCCACTGAGGTCAGTGATCAAGCAGATACTAAGCCAGATTGAAATAACTTGGGAAGTAG
ENSE00001593400	MLH1_e17_del146to146	AAAAACCAATCACTCTTGATTACTAGGAGAAATGGGATTTGTTTAAACTATGACAGCATTATTTCTTGTTCCCTTGTCCTTTTTCCTGCAAGCAGGAAGGGAACCTGATTGGATTACCCCTTCTGATTGACAACTATGTGCCCCCTTTGGAGGGACTGCCTATCTTCATTTTCGACTAGCCACTGAGGTCAGTGATCAAGCAGATACTAAGCCAGATTGAAATAACTTGGGAAGTAG
ENSE00001593400	MLH1_e17_C146T	AAAAACCAATCACTCTTGATTACTAGGAGAAATGGGATTTGTTTAAACTATGACAGCATTATTTCTTGTTCCCTTGTCCTTTTTCCTGCAAGCAGGAAGGGAACCTGATTGGATTACCCCTTCTGATTGACAACTATGTGCCCCCTTTGGAGGGACTGCCTATCTTCATTTTTCGACTAGCCACTGAGGTCAGTGATCAAGCAGATACTAAGCCAGATTGAAATAACTTGGGAAGTAG
ENSE00001593400	MLH1_e17_del143to148	AAAAACCAATCACTCTTGATTACTAGGAGAAATGGGATTTGTTTAAACTATGACAGCATTATTTCTTGTTCCCTTGTCCTTTTTCCTGCAAGCAGGAAGGGAACCTGATTGGATTACCCCTTCTGATTGACAACTATGTGCCCCCTTTGGAGGGACTGCCTATCTTCCGACTAGCCACTGAGGTCAGTGATCAAGCAGATACTAAGCCAGATTGAAATAACTTGGGAAGTAG
ENSE00001593400	MLH1_e17_del143to145	AAAAACCAATCACTCTTGATTACTAGGAGAAATGGGATTTGTTTAAACTATGACAGCATTATTTCTTGTTCCCTTGTCCTTTTTCCTGCAAGCAGGAAGGGAACCTGATTGGATTACCCCTTCTGATTGACAACTATGTGCCCCCTTTGGAGGGACTGCCTATCTTCCTTCGACTAGCCACTGAGGTCAGTGATCAAGCAGATACTAAGCCAGATTGAAATAACTTGGGAAGTAG
ENSE00001593400	MLH1_e17_A143C	AAAAACCAATCACTCTTGATTACTAGGAGAAATGGGATTTGTTTAAACTATGACAGCATTATTTCTTGTTCCCTTGTCCTTTTTCCTGCAAGCAGGAAGGGAACCTGATTGGATTACCCCTTCTGATTGACAACTATGTGCCCCCTTTGGAGGGACTGCCTATCTTCCTTCTTCGACTAGCCACTGAGGTCAGTGATCAAGCAGATACTAAGCCAGATTGAAATAACTTGGGAAGTAG
ENSE00001593400	MLH1_e17_del143to163	AAAAACCAATCACTCTTGATTACTAGGAGAAATGGGATTTGTTTAAACTATGACAGCATTATTTCTTGTTCCCTTGTCCTTTTTCCTGCAAGCAGGAAGGGAACCTGATTGGATTACCCCTTCTGATTGACAACTATGTGCCCCCTTTGGAGGGACTGCCTATCTTCGTCAGTGATCAAGCAGATACTAAGCCAGATTGAAATAACTTGGGAAGTAG
ENSE00001593400	MLH1_e17_A143G	AAAAACCAATCACTCTTGATTACTAGGAGAAATGGGATTTGTTTAAACTATGACAGCATTATTTCTTGTTCCCTTGTCCTTTTTCCTGCAAGCAGGAAGGGAACCTGATTGGATTACCCCTTCTGATTGACAACTATGTGCCCCCTTTGGAGGGACTGCCTATCTTCGTTCTTCGACTAGCCACTGAGGTCAGTGATCAAGCAGATACTAAGCCAGATTGAAATAACTTGGGAAGTAG
ENSE00001593400	MLH1_e17_del143to143	AAAAACCAATCACTCTTGATTACTAGGAGAAATGGGATTTGTTTAAACTATGACAGCATTATTTCTTGTTCCCTTGTCCTTTTTCCTGCAAGCAGGAAGGGAACCTGATTGGATTACCCCTTCTGATTGACAACTATGTGCCCCCTTTGGAGGGACTGCCTATCTTCTTCTTCGACTAGCCACTGAGGTCAGTGATCAAGCAGATACTAAGCCAGATTGAAATAACTTGGGAAGTAG
ENSE00001593400	MLH1_e17_A143T	AAAAACCAATCACTCTTGATTACTAGGAGAAATGGGATTTGTTTAAACTATGACAGCATTATTTCTTGTTCCCTTGTCCTTTTTCCTGCAAGCAGGAAGGGAACCTGATTGGATTACCCCTTCTGATTGACAACTATGTGCCCCCTTTGGAGGGACTGCCTATCTTCTTTCTTCGACTAGCCACTGAGGTCAGTGATCAAGCAGATACTAAGCCAGATTGAAATAACTTGGGAAGTAG
ENSE00001593400	MLH1_e17_C142G	AAAAACCAATCACTCTTGATTACTAGGAGAAATGGGATTTGTTTAAACTATGACAGCATTATTTCTTGTTCCCTTGTCCTTTTTCCTGCAAGCAGGAAGGGAACCTGATTGGATTACCCCTTCTGATTGACAACTATGTGCCCCCTTTGGAGGGACTGCCTATCTTGATTCTTCGACTAGCCACTGAGGTCAGTGATCAAGCAGATACTAAGCCAGATTGAAATAACTTGGGAAGTAG
ENSE00001593400	MLH1_e17_del142to162	AAAAACCAATCACTCTTGATTACTAGGAGAAATGGGATTTGTTTAAACTATGACAGCATTATTTCTTGTTCCCTTGTCCTTTTTCCTGCAAGCAGGAAGGGAACCTGATTGGATTACCCCTTCTGATTGACAACTATGTGCCCCCTTTGGAGGGACTGCCTATCTTGGTCAGTGATCAAGCAGATACTAAGCCAGATTGAAATAACTTGGGAAGTAG
ENSE00001593400	MLH1_e17_C142T	AAAAACCAATCACTCTTGATTACTAGGAGAAATGGGATTTGTTTAAACTATGACAGCATTATTTCTTGTTCCCTTGTCCTTTTTCCTGCAAGCAGGAAGGGAACCTGATTGGATTACCCCTTCTGATTGACAACTATGTGCCCCCTTTGGAGGGACTGCCTATCTTTATTCTTCGACTAGCCACTGAGGTCAGTGATCAAGCAGATACTAAGCCAGATTGAAATAACTTGGGAAGTAG
ENSE00001593400	MLH1_e17_del141to146, del142to147	AAAAACCAATCACTCTTGATTACTAGGAGAAATGGGATTTGTTTAAACTATGACAGCATTATTTCTTGTTCCCTTGTCCTTTTTCCTGCAAGCAGGAAGGGAACCTGATTGGATTACCCCTTCTGATTGACAACTATGTGCCCCCTTTGGAGGGACTGCCTATCTTTCGACTAGCCACTGAGGTCAGTGATCAAGCAGATACTAAGCCAGATTGAAATAACTTGGGAAGTAG
ENSE00001593400	MLH1_e17_del141to143, del142to144	AAAAACCAATCACTCTTGATTACTAGGAGAAATGGGATTTGTTTAAACTATGACAGCATTATTTCTTGTTCCCTTGTCCTTTTTCCTGCAAGCAGGAAGGGAACCTGATTGGATTACCCCTTCTGATTGACAACTATGTGCCCCCTTTGGAGGGACTGCCTATCTTTCTTCGACTAGCCACTGAGGTCAGTGATCAAGCAGATACTAAGCCAGATTGAAATAACTTGGGAAGTAG
ENSE00001593400	MLH1_e17_C139G	AAAAACCAATCACTCTTGATTACTAGGAGAAATGGGATTTGTTTAAACTATGACAGCATTATTTCTTGTTCCCTTGTCCTTTTTCCTGCAAGCAGGAAGGGAACCTGATTGGATTACCCCTTCTGATTGACAACTATGTGCCCCCTTTGGAGGGACTGCCTATGTTCATTCTTCGACTAGCCACTGAGGTCAGTGATCAAGCAGATACTAAGCCAGATTGAAATAACTTGGGAAGTAG
ENSE00001593400	MLH1_e17_del137to142, del138to143, del139to144	AAAAACCAATCACTCTTGATTACTAGGAGAAATGGGATTTGTTTAAACTATGACAGCATTATTTCTTGTTCCCTTGTCCTTTTTCCTGCAAGCAGGAAGGGAACCTGATTGGATTACCCCTTCTGATTGACAACTATGTGCCCCCTTTGGAGGGACTGCCTATTCTTCGACTAGCCACTGAGGTCAGTGATCAAGCAGATACTAAGCCAGATTGAAATAACTTGGGAAGTAG
ENSE00001593400	MLH1_e17_del139to159	AAAAACCAATCACTCTTGATTACTAGGAGAAATGGGATTTGTTTAAACTATGACAGCATTATTTCTTGTTCCCTTGTCCTTTTTCCTGCAAGCAGGAAGGGAACCTGATTGGATTACCCCTTCTGATTGACAACTATGTGCCCCCTTTGGAGGGACTGCCTATTGAGGTCAGTGATCAAGCAGATACTAAGCCAGATTGAAATAACTTGGGAAGTAG
ENSE00001593400	MLH1_e17_del139to139	AAAAACCAATCACTCTTGATTACTAGGAGAAATGGGATTTGTTTAAACTATGACAGCATTATTTCTTGTTCCCTTGTCCTTTTTCCTGCAAGCAGGAAGGGAACCTGATTGGATTACCCCTTCTGATTGACAACTATGTGCCCCCTTTGGAGGGACTGCCTATTTCATTCTTCGACTAGCCACTGAGGTCAGTGATCAAGCAGATACTAAGCCAGATTGAAATAACTTGGGAAGTAG
ENSE00001593400	MLH1_e17_C139T	AAAAACCAATCACTCTTGATTACTAGGAGAAATGGGATTTGTTTAAACTATGACAGCATTATTTCTTGTTCCCTTGTCCTTTTTCCTGCAAGCAGGAAGGGAACCTGATTGGATTACCCCTTCTGATTGACAACTATGTGCCCCCTTTGGAGGGACTGCCTATTTTCATTCTTCGACTAGCCACTGAGGTCAGTGATCAAGCAGATACTAAGCCAGATTGAAATAACTTGGGAAGTAG
ENSE00001593400	MLH1_e17_A137C	AAAAACCAATCACTCTTGATTACTAGGAGAAATGGGATTTGTTTAAACTATGACAGCATTATTTCTTGTTCCCTTGTCCTTTTTCCTGCAAGCAGGAAGGGAACCTGATTGGATTACCCCTTCTGATTGACAACTATGTGCCCCCTTTGGAGGGACTGCCTCTCTTCATTCTTCGACTAGCCACTGAGGTCAGTGATCAAGCAGATACTAAGCCAGATTGAAATAACTTGGGAAGTAG
ENSE00001593400	MLH1_e17_A137G	AAAAACCAATCACTCTTGATTACTAGGAGAAATGGGATTTGTTTAAACTATGACAGCATTATTTCTTGTTCCCTTGTCCTTTTTCCTGCAAGCAGGAAGGGAACCTGATTGGATTACCCCTTCTGATTGACAACTATGTGCCCCCTTTGGAGGGACTGCCTGTCTTCATTCTTCGACTAGCCACTGAGGTCAGTGATCAAGCAGATACTAAGCCAGATTGAAATAACTTGGGAAGTAG
ENSE00001593400	MLH1_e17_del137to137	AAAAACCAATCACTCTTGATTACTAGGAGAAATGGGATTTGTTTAAACTATGACAGCATTATTTCTTGTTCCCTTGTCCTTTTTCCTGCAAGCAGGAAGGGAACCTGATTGGATTACCCCTTCTGATTGACAACTATGTGCCCCCTTTGGAGGGACTGCCTTCTTCATTCTTCGACTAGCCACTGAGGTCAGTGATCAAGCAGATACTAAGCCAGATTGAAATAACTTGGGAAGTAG
ENSE00001593400	MLH1_e17_del137to139	AAAAACCAATCACTCTTGATTACTAGGAGAAATGGGATTTGTTTAAACTATGACAGCATTATTTCTTGTTCCCTTGTCCTTTTTCCTGCAAGCAGGAAGGGAACCTGATTGGATTACCCCTTCTGATTGACAACTATGTGCCCCCTTTGGAGGGACTGCCTTTCATTCTTCGACTAGCCACTGAGGTCAGTGATCAAGCAGATACTAAGCCAGATTGAAATAACTTGGGAAGTAG
ENSE00001593400	MLH1_e17_A137T	AAAAACCAATCACTCTTGATTACTAGGAGAAATGGGATTTGTTTAAACTATGACAGCATTATTTCTTGTTCCCTTGTCCTTTTTCCTGCAAGCAGGAAGGGAACCTGATTGGATTACCCCTTCTGATTGACAACTATGTGCCCCCTTTGGAGGGACTGCCTTTCTTCATTCTTCGACTAGCCACTGAGGTCAGTGATCAAGCAGATACTAAGCCAGATTGAAATAACTTGGGAAGTAG
ENSE00001593400	MLH1_e17_C135G	AAAAACCAATCACTCTTGATTACTAGGAGAAATGGGATTTGTTTAAACTATGACAGCATTATTTCTTGTTCCCTTGTCCTTTTTCCTGCAAGCAGGAAGGGAACCTGATTGGATTACCCCTTCTGATTGACAACTATGTGCCCCCTTTGGAGGGACTGCGTATCTTCATTCTTCGACTAGCCACTGAGGTCAGTGATCAAGCAGATACTAAGCCAGATTGAAATAACTTGGGAAGTAG
ENSE00001593400	MLH1_e17_del134to134, del135to135	AAAAACCAATCACTCTTGATTACTAGGAGAAATGGGATTTGTTTAAACTATGACAGCATTATTTCTTGTTCCCTTGTCCTTTTTCCTGCAAGCAGGAAGGGAACCTGATTGGATTACCCCTTCTGATTGACAACTATGTGCCCCCTTTGGAGGGACTGCTATCTTCATTCTTCGACTAGCCACTGAGGTCAGTGATCAAGCAGATACTAAGCCAGATTGAAATAACTTGGGAAGTAG
ENSE00001593400	MLH1_e17_del135to140	AAAAACCAATCACTCTTGATTACTAGGAGAAATGGGATTTGTTTAAACTATGACAGCATTATTTCTTGTTCCCTTGTCCTTTTTCCTGCAAGCAGGAAGGGAACCTGATTGGATTACCCCTTCTGATTGACAACTATGTGCCCCCTTTGGAGGGACTGCTCATTCTTCGACTAGCCACTGAGGTCAGTGATCAAGCAGATACTAAGCCAGATTGAAATAACTTGGGAAGTAG
ENSE00001593400	MLH1_e17_del135to137	AAAAACCAATCACTCTTGATTACTAGGAGAAATGGGATTTGTTTAAACTATGACAGCATTATTTCTTGTTCCCTTGTCCTTTTTCCTGCAAGCAGGAAGGGAACCTGATTGGATTACCCCTTCTGATTGACAACTATGTGCCCCCTTTGGAGGGACTGCTCTTCATTCTTCGACTAGCCACTGAGGTCAGTGATCAAGCAGATACTAAGCCAGATTGAAATAACTTGGGAAGTAG
ENSE00001593400	MLH1_e17_C135T	AAAAACCAATCACTCTTGATTACTAGGAGAAATGGGATTTGTTTAAACTATGACAGCATTATTTCTTGTTCCCTTGTCCTTTTTCCTGCAAGCAGGAAGGGAACCTGATTGGATTACCCCTTCTGATTGACAACTATGTGCCCCCTTTGGAGGGACTGCTTATCTTCATTCTTCGACTAGCCACTGAGGTCAGTGATCAAGCAGATACTAAGCCAGATTGAAATAACTTGGGAAGTAG
ENSE00001593400	MLH1_e17_del134to154	AAAAACCAATCACTCTTGATTACTAGGAGAAATGGGATTTGTTTAAACTATGACAGCATTATTTCTTGTTCCCTTGTCCTTTTTCCTGCAAGCAGGAAGGGAACCTGATTGGATTACCCCTTCTGATTGACAACTATGTGCCCCCTTTGGAGGGACTGGCCACTGAGGTCAGTGATCAAGCAGATACTAAGCCAGATTGAAATAACTTGGGAAGTAG
ENSE00001593400	MLH1_e17_C134G	AAAAACCAATCACTCTTGATTACTAGGAGAAATGGGATTTGTTTAAACTATGACAGCATTATTTCTTGTTCCCTTGTCCTTTTTCCTGCAAGCAGGAAGGGAACCTGATTGGATTACCCCTTCTGATTGACAACTATGTGCCCCCTTTGGAGGGACTGGCTATCTTCATTCTTCGACTAGCCACTGAGGTCAGTGATCAAGCAGATACTAAGCCAGATTGAAATAACTTGGGAAGTAG
ENSE00001593400	MLH1_e17_C134T	AAAAACCAATCACTCTTGATTACTAGGAGAAATGGGATTTGTTTAAACTATGACAGCATTATTTCTTGTTCCCTTGTCCTTTTTCCTGCAAGCAGGAAGGGAACCTGATTGGATTACCCCTTCTGATTGACAACTATGTGCCCCCTTTGGAGGGACTGTCTATCTTCATTCTTCGACTAGCCACTGAGGTCAGTGATCAAGCAGATACTAAGCCAGATTGAAATAACTTGGGAAGTAG
ENSE00001593400	MLH1_e17_del134to139	AAAAACCAATCACTCTTGATTACTAGGAGAAATGGGATTTGTTTAAACTATGACAGCATTATTTCTTGTTCCCTTGTCCTTTTTCCTGCAAGCAGGAAGGGAACCTGATTGGATTACCCCTTCTGATTGACAACTATGTGCCCCCTTTGGAGGGACTGTTCATTCTTCGACTAGCCACTGAGGTCAGTGATCAAGCAGATACTAAGCCAGATTGAAATAACTTGGGAAGTAG
ENSE00001593400	MLH1_e17_del133to135	AAAAACCAATCACTCTTGATTACTAGGAGAAATGGGATTTGTTTAAACTATGACAGCATTATTTCTTGTTCCCTTGTCCTTTTTCCTGCAAGCAGGAAGGGAACCTGATTGGATTACCCCTTCTGATTGACAACTATGTGCCCCCTTTGGAGGGACTTATCTTCATTCTTCGACTAGCCACTGAGGTCAGTGATCAAGCAGATACTAAGCCAGATTGAAATAACTTGGGAAGTAG
ENSE00001593400	MLH1_e17_G133T	AAAAACCAATCACTCTTGATTACTAGGAGAAATGGGATTTGTTTAAACTATGACAGCATTATTTCTTGTTCCCTTGTCCTTTTTCCTGCAAGCAGGAAGGGAACCTGATTGGATTACCCCTTCTGATTGACAACTATGTGCCCCCTTTGGAGGGACTTCCTATCTTCATTCTTCGACTAGCCACTGAGGTCAGTGATCAAGCAGATACTAAGCCAGATTGAAATAACTTGGGAAGTAG
ENSE00001593400	MLH1_e17_C131G	AAAAACCAATCACTCTTGATTACTAGGAGAAATGGGATTTGTTTAAACTATGACAGCATTATTTCTTGTTCCCTTGTCCTTTTTCCTGCAAGCAGGAAGGGAACCTGATTGGATTACCCCTTCTGATTGACAACTATGTGCCCCCTTTGGAGGGAGTGCCTATCTTCATTCTTCGACTAGCCACTGAGGTCAGTGATCAAGCAGATACTAAGCCAGATTGAAATAACTTGGGAAGTAG
ENSE00001593400	MLH1_e17_del131to131	AAAAACCAATCACTCTTGATTACTAGGAGAAATGGGATTTGTTTAAACTATGACAGCATTATTTCTTGTTCCCTTGTCCTTTTTCCTGCAAGCAGGAAGGGAACCTGATTGGATTACCCCTTCTGATTGACAACTATGTGCCCCCTTTGGAGGGATGCCTATCTTCATTCTTCGACTAGCCACTGAGGTCAGTGATCAAGCAGATACTAAGCCAGATTGAAATAACTTGGGAAGTAG
ENSE00001593400	MLH1_e17_C131T	AAAAACCAATCACTCTTGATTACTAGGAGAAATGGGATTTGTTTAAACTATGACAGCATTATTTCTTGTTCCCTTGTCCTTTTTCCTGCAAGCAGGAAGGGAACCTGATTGGATTACCCCTTCTGATTGACAACTATGTGCCCCCTTTGGAGGGATTGCCTATCTTCATTCTTCGACTAGCCACTGAGGTCAGTGATCAAGCAGATACTAAGCCAGATTGAAATAACTTGGGAAGTAG
ENSE00001593400	MLH1_e17_A130C	AAAAACCAATCACTCTTGATTACTAGGAGAAATGGGATTTGTTTAAACTATGACAGCATTATTTCTTGTTCCCTTGTCCTTTTTCCTGCAAGCAGGAAGGGAACCTGATTGGATTACCCCTTCTGATTGACAACTATGTGCCCCCTTTGGAGGGCCTGCCTATCTTCATTCTTCGACTAGCCACTGAGGTCAGTGATCAAGCAGATACTAAGCCAGATTGAAATAACTTGGGAAGTAG
ENSE00001593400	MLH1_e17_del130to130	AAAAACCAATCACTCTTGATTACTAGGAGAAATGGGATTTGTTTAAACTATGACAGCATTATTTCTTGTTCCCTTGTCCTTTTTCCTGCAAGCAGGAAGGGAACCTGATTGGATTACCCCTTCTGATTGACAACTATGTGCCCCCTTTGGAGGGCTGCCTATCTTCATTCTTCGACTAGCCACTGAGGTCAGTGATCAAGCAGATACTAAGCCAGATTGAAATAACTTGGGAAGTAG
ENSE00001593400	MLH1_e17_del130to132	AAAAACCAATCACTCTTGATTACTAGGAGAAATGGGATTTGTTTAAACTATGACAGCATTATTTCTTGTTCCCTTGTCCTTTTTCCTGCAAGCAGGAAGGGAACCTGATTGGATTACCCCTTCTGATTGACAACTATGTGCCCCCTTTGGAGGGGCCTATCTTCATTCTTCGACTAGCCACTGAGGTCAGTGATCAAGCAGATACTAAGCCAGATTGAAATAACTTGGGAAGTAG
ENSE00001593400	MLH1_e17_A130G	AAAAACCAATCACTCTTGATTACTAGGAGAAATGGGATTTGTTTAAACTATGACAGCATTATTTCTTGTTCCCTTGTCCTTTTTCCTGCAAGCAGGAAGGGAACCTGATTGGATTACCCCTTCTGATTGACAACTATGTGCCCCCTTTGGAGGGGCTGCCTATCTTCATTCTTCGACTAGCCACTGAGGTCAGTGATCAAGCAGATACTAAGCCAGATTGAAATAACTTGGGAAGTAG
ENSE00001593400	MLH1_e17_del130to135	AAAAACCAATCACTCTTGATTACTAGGAGAAATGGGATTTGTTTAAACTATGACAGCATTATTTCTTGTTCCCTTGTCCTTTTTCCTGCAAGCAGGAAGGGAACCTGATTGGATTACCCCTTCTGATTGACAACTATGTGCCCCCTTTGGAGGGTATCTTCATTCTTCGACTAGCCACTGAGGTCAGTGATCAAGCAGATACTAAGCCAGATTGAAATAACTTGGGAAGTAG
ENSE00001593400	MLH1_e17_A130T	AAAAACCAATCACTCTTGATTACTAGGAGAAATGGGATTTGTTTAAACTATGACAGCATTATTTCTTGTTCCCTTGTCCTTTTTCCTGCAAGCAGGAAGGGAACCTGATTGGATTACCCCTTCTGATTGACAACTATGTGCCCCCTTTGGAGGGTCTGCCTATCTTCATTCTTCGACTAGCCACTGAGGTCAGTGATCAAGCAGATACTAAGCCAGATTGAAATAACTTGGGAAGTAG
ENSE00001593400	MLH1_e17_G129T	AAAAACCAATCACTCTTGATTACTAGGAGAAATGGGATTTGTTTAAACTATGACAGCATTATTTCTTGTTCCCTTGTCCTTTTTCCTGCAAGCAGGAAGGGAACCTGATTGGATTACCCCTTCTGATTGACAACTATGTGCCCCCTTTGGAGGTACTGCCTATCTTCATTCTTCGACTAGCCACTGAGGTCAGTGATCAAGCAGATACTAAGCCAGATTGAAATAACTTGGGAAGTAG
ENSE00001593400	MLH1_e17_del129to131	AAAAACCAATCACTCTTGATTACTAGGAGAAATGGGATTTGTTTAAACTATGACAGCATTATTTCTTGTTCCCTTGTCCTTTTTCCTGCAAGCAGGAAGGGAACCTGATTGGATTACCCCTTCTGATTGACAACTATGTGCCCCCTTTGGAGGTGCCTATCTTCATTCTTCGACTAGCCACTGAGGTCAGTGATCAAGCAGATACTAAGCCAGATTGAAATAACTTGGGAAGTAG
ENSE00001593400	MLH1_e17_G128T	AAAAACCAATCACTCTTGATTACTAGGAGAAATGGGATTTGTTTAAACTATGACAGCATTATTTCTTGTTCCCTTGTCCTTTTTCCTGCAAGCAGGAAGGGAACCTGATTGGATTACCCCTTCTGATTGACAACTATGTGCCCCCTTTGGAGTGACTGCCTATCTTCATTCTTCGACTAGCCACTGAGGTCAGTGATCAAGCAGATACTAAGCCAGATTGAAATAACTTGGGAAGTAG
ENSE00001593400	MLH1_e17_del127to147	AAAAACCAATCACTCTTGATTACTAGGAGAAATGGGATTTGTTTAAACTATGACAGCATTATTTCTTGTTCCCTTGTCCTTTTTCCTGCAAGCAGGAAGGGAACCTGATTGGATTACCCCTTCTGATTGACAACTATGTGCCCCCTTTGGATCGACTAGCCACTGAGGTCAGTGATCAAGCAGATACTAAGCCAGATTGAAATAACTTGGGAAGTAG
ENSE00001593400	MLH1_e17_G127T	AAAAACCAATCACTCTTGATTACTAGGAGAAATGGGATTTGTTTAAACTATGACAGCATTATTTCTTGTTCCCTTGTCCTTTTTCCTGCAAGCAGGAAGGGAACCTGATTGGATTACCCCTTCTGATTGACAACTATGTGCCCCCTTTGGATGGACTGCCTATCTTCATTCTTCGACTAGCCACTGAGGTCAGTGATCAAGCAGATACTAAGCCAGATTGAAATAACTTGGGAAGTAG
ENSE00001593400	MLH1_e17_A126C	AAAAACCAATCACTCTTGATTACTAGGAGAAATGGGATTTGTTTAAACTATGACAGCATTATTTCTTGTTCCCTTGTCCTTTTTCCTGCAAGCAGGAAGGGAACCTGATTGGATTACCCCTTCTGATTGACAACTATGTGCCCCCTTTGGCGGGACTGCCTATCTTCATTCTTCGACTAGCCACTGAGGTCAGTGATCAAGCAGATACTAAGCCAGATTGAAATAACTTGGGAAGTAG
ENSE00001593400	MLH1_e17_del124to126, del125to127, del126to128	AAAAACCAATCACTCTTGATTACTAGGAGAAATGGGATTTGTTTAAACTATGACAGCATTATTTCTTGTTCCCTTGTCCTTTTTCCTGCAAGCAGGAAGGGAACCTGATTGGATTACCCCTTCTGATTGACAACTATGTGCCCCCTTTGGGACTGCCTATCTTCATTCTTCGACTAGCCACTGAGGTCAGTGATCAAGCAGATACTAAGCCAGATTGAAATAACTTGGGAAGTAG
ENSE00001593400	MLH1_e17_del126to126	AAAAACCAATCACTCTTGATTACTAGGAGAAATGGGATTTGTTTAAACTATGACAGCATTATTTCTTGTTCCCTTGTCCTTTTTCCTGCAAGCAGGAAGGGAACCTGATTGGATTACCCCTTCTGATTGACAACTATGTGCCCCCTTTGGGGGACTGCCTATCTTCATTCTTCGACTAGCCACTGAGGTCAGTGATCAAGCAGATACTAAGCCAGATTGAAATAACTTGGGAAGTAG
ENSE00001593400	MLH1_e17_A126G	AAAAACCAATCACTCTTGATTACTAGGAGAAATGGGATTTGTTTAAACTATGACAGCATTATTTCTTGTTCCCTTGTCCTTTTTCCTGCAAGCAGGAAGGGAACCTGATTGGATTACCCCTTCTGATTGACAACTATGTGCCCCCTTTGGGGGGACTGCCTATCTTCATTCTTCGACTAGCCACTGAGGTCAGTGATCAAGCAGATACTAAGCCAGATTGAAATAACTTGGGAAGTAG
ENSE00001593400	MLH1_e17_del126to131	AAAAACCAATCACTCTTGATTACTAGGAGAAATGGGATTTGTTTAAACTATGACAGCATTATTTCTTGTTCCCTTGTCCTTTTTCCTGCAAGCAGGAAGGGAACCTGATTGGATTACCCCTTCTGATTGACAACTATGTGCCCCCTTTGGTGCCTATCTTCATTCTTCGACTAGCCACTGAGGTCAGTGATCAAGCAGATACTAAGCCAGATTGAAATAACTTGGGAAGTAG
ENSE00001593400	MLH1_e17_A126T	AAAAACCAATCACTCTTGATTACTAGGAGAAATGGGATTTGTTTAAACTATGACAGCATTATTTCTTGTTCCCTTGTCCTTTTTCCTGCAAGCAGGAAGGGAACCTGATTGGATTACCCCTTCTGATTGACAACTATGTGCCCCCTTTGGTGGGACTGCCTATCTTCATTCTTCGACTAGCCACTGAGGTCAGTGATCAAGCAGATACTAAGCCAGATTGAAATAACTTGGGAAGTAG
ENSE00001593400	MLH1_e17_del126to146	AAAAACCAATCACTCTTGATTACTAGGAGAAATGGGATTTGTTTAAACTATGACAGCATTATTTCTTGTTCCCTTGTCCTTTTTCCTGCAAGCAGGAAGGGAACCTGATTGGATTACCCCTTCTGATTGACAACTATGTGCCCCCTTTGGTTCGACTAGCCACTGAGGTCAGTGATCAAGCAGATACTAAGCCAGATTGAAATAACTTGGGAAGTAG
ENSE00001593400	MLH1_e17_G125T	AAAAACCAATCACTCTTGATTACTAGGAGAAATGGGATTTGTTTAAACTATGACAGCATTATTTCTTGTTCCCTTGTCCTTTTTCCTGCAAGCAGGAAGGGAACCTGATTGGATTACCCCTTCTGATTGACAACTATGTGCCCCCTTTGTAGGGACTGCCTATCTTCATTCTTCGACTAGCCACTGAGGTCAGTGATCAAGCAGATACTAAGCCAGATTGAAATAACTTGGGAAGTAG
ENSE00001593400	MLH1_e17_del123to143, del124to144	AAAAACCAATCACTCTTGATTACTAGGAGAAATGGGATTTGTTTAAACTATGACAGCATTATTTCTTGTTCCCTTGTCCTTTTTCCTGCAAGCAGGAAGGGAACCTGATTGGATTACCCCTTCTGATTGACAACTATGTGCCCCCTTTTCTTCGACTAGCCACTGAGGTCAGTGATCAAGCAGATACTAAGCCAGATTGAAATAACTTGGGAAGTAG
ENSE00001593400	MLH1_e17_G124T	AAAAACCAATCACTCTTGATTACTAGGAGAAATGGGATTTGTTTAAACTATGACAGCATTATTTCTTGTTCCCTTGTCCTTTTTCCTGCAAGCAGGAAGGGAACCTGATTGGATTACCCCTTCTGATTGACAACTATGTGCCCCCTTTTGAGGGACTGCCTATCTTCATTCTTCGACTAGCCACTGAGGTCAGTGATCAAGCAGATACTAAGCCAGATTGAAATAACTTGGGAAGTAG
ENSE00001593400	MLH1_e17_C120G	AAAAACCAATCACTCTTGATTACTAGGAGAAATGGGATTTGTTTAAACTATGACAGCATTATTTCTTGTTCCCTTGTCCTTTTTCCTGCAAGCAGGAAGGGAACCTGATTGGATTACCCCTTCTGATTGACAACTATGTGCCCCGTTTGGAGGGACTGCCTATCTTCATTCTTCGACTAGCCACTGAGGTCAGTGATCAAGCAGATACTAAGCCAGATTGAAATAACTTGGGAAGTAG
ENSE00001593400	MLH1_e17_del120to140	AAAAACCAATCACTCTTGATTACTAGGAGAAATGGGATTTGTTTAAACTATGACAGCATTATTTCTTGTTCCCTTGTCCTTTTTCCTGCAAGCAGGAAGGGAACCTGATTGGATTACCCCTTCTGATTGACAACTATGTGCCCCTCATTCTTCGACTAGCCACTGAGGTCAGTGATCAAGCAGATACTAAGCCAGATTGAAATAACTTGGGAAGTAG
ENSE00001593400	MLH1_e17_del120to122	AAAAACCAATCACTCTTGATTACTAGGAGAAATGGGATTTGTTTAAACTATGACAGCATTATTTCTTGTTCCCTTGTCCTTTTTCCTGCAAGCAGGAAGGGAACCTGATTGGATTACCCCTTCTGATTGACAACTATGTGCCCCTGGAGGGACTGCCTATCTTCATTCTTCGACTAGCCACTGAGGTCAGTGATCAAGCAGATACTAAGCCAGATTGAAATAACTTGGGAAGTAG
ENSE00001593400	MLH1_e17_del116to116, del117to117, del118to118, del119to119, del120to120	AAAAACCAATCACTCTTGATTACTAGGAGAAATGGGATTTGTTTAAACTATGACAGCATTATTTCTTGTTCCCTTGTCCTTTTTCCTGCAAGCAGGAAGGGAACCTGATTGGATTACCCCTTCTGATTGACAACTATGTGCCCCTTTGGAGGGACTGCCTATCTTCATTCTTCGACTAGCCACTGAGGTCAGTGATCAAGCAGATACTAAGCCAGATTGAAATAACTTGGGAAGTAG
ENSE00001593400	MLH1_e17_C120T	AAAAACCAATCACTCTTGATTACTAGGAGAAATGGGATTTGTTTAAACTATGACAGCATTATTTCTTGTTCCCTTGTCCTTTTTCCTGCAAGCAGGAAGGGAACCTGATTGGATTACCCCTTCTGATTGACAACTATGTGCCCCTTTTGGAGGGACTGCCTATCTTCATTCTTCGACTAGCCACTGAGGTCAGTGATCAAGCAGATACTAAGCCAGATTGAAATAACTTGGGAAGTAG
ENSE00001593400	MLH1_e17_del119to124	AAAAACCAATCACTCTTGATTACTAGGAGAAATGGGATTTGTTTAAACTATGACAGCATTATTTCTTGTTCCCTTGTCCTTTTTCCTGCAAGCAGGAAGGGAACCTGATTGGATTACCCCTTCTGATTGACAACTATGTGCCCGAGGGACTGCCTATCTTCATTCTTCGACTAGCCACTGAGGTCAGTGATCAAGCAGATACTAAGCCAGATTGAAATAACTTGGGAAGTAG
ENSE00001593400	MLH1_e17_C119G	AAAAACCAATCACTCTTGATTACTAGGAGAAATGGGATTTGTTTAAACTATGACAGCATTATTTCTTGTTCCCTTGTCCTTTTTCCTGCAAGCAGGAAGGGAACCTGATTGGATTACCCCTTCTGATTGACAACTATGTGCCCGCTTTGGAGGGACTGCCTATCTTCATTCTTCGACTAGCCACTGAGGTCAGTGATCAAGCAGATACTAAGCCAGATTGAAATAACTTGGGAAGTAG
ENSE00001593400	MLH1_e17_C119T	AAAAACCAATCACTCTTGATTACTAGGAGAAATGGGATTTGTTTAAACTATGACAGCATTATTTCTTGTTCCCTTGTCCTTTTTCCTGCAAGCAGGAAGGGAACCTGATTGGATTACCCCTTCTGATTGACAACTATGTGCCCTCTTTGGAGGGACTGCCTATCTTCATTCTTCGACTAGCCACTGAGGTCAGTGATCAAGCAGATACTAAGCCAGATTGAAATAACTTGGGAAGTAG
ENSE00001593400	MLH1_e17_del118to138, del119to139	AAAAACCAATCACTCTTGATTACTAGGAGAAATGGGATTTGTTTAAACTATGACAGCATTATTTCTTGTTCCCTTGTCCTTTTTCCTGCAAGCAGGAAGGGAACCTGATTGGATTACCCCTTCTGATTGACAACTATGTGCCCTTCATTCTTCGACTAGCCACTGAGGTCAGTGATCAAGCAGATACTAAGCCAGATTGAAATAACTTGGGAAGTAG
ENSE00001593400	MLH1_e17_del119to121	AAAAACCAATCACTCTTGATTACTAGGAGAAATGGGATTTGTTTAAACTATGACAGCATTATTTCTTGTTCCCTTGTCCTTTTTCCTGCAAGCAGGAAGGGAACCTGATTGGATTACCCCTTCTGATTGACAACTATGTGCCCTTGGAGGGACTGCCTATCTTCATTCTTCGACTAGCCACTGAGGTCAGTGATCAAGCAGATACTAAGCCAGATTGAAATAACTTGGGAAGTAG
ENSE00001593400	MLH1_e17_C118G	AAAAACCAATCACTCTTGATTACTAGGAGAAATGGGATTTGTTTAAACTATGACAGCATTATTTCTTGTTCCCTTGTCCTTTTTCCTGCAAGCAGGAAGGGAACCTGATTGGATTACCCCTTCTGATTGACAACTATGTGCCGCCTTTGGAGGGACTGCCTATCTTCATTCTTCGACTAGCCACTGAGGTCAGTGATCAAGCAGATACTAAGCCAGATTGAAATAACTTGGGAAGTAG
ENSE00001593400	MLH1_e17_del118to123	AAAAACCAATCACTCTTGATTACTAGGAGAAATGGGATTTGTTTAAACTATGACAGCATTATTTCTTGTTCCCTTGTCCTTTTTCCTGCAAGCAGGAAGGGAACCTGATTGGATTACCCCTTCTGATTGACAACTATGTGCCGGAGGGACTGCCTATCTTCATTCTTCGACTAGCCACTGAGGTCAGTGATCAAGCAGATACTAAGCCAGATTGAAATAACTTGGGAAGTAG
ENSE00001593400	MLH1_e17_C118T	AAAAACCAATCACTCTTGATTACTAGGAGAAATGGGATTTGTTTAAACTATGACAGCATTATTTCTTGTTCCCTTGTCCTTTTTCCTGCAAGCAGGAAGGGAACCTGATTGGATTACCCCTTCTGATTGACAACTATGTGCCTCCTTTGGAGGGACTGCCTATCTTCATTCTTCGACTAGCCACTGAGGTCAGTGATCAAGCAGATACTAAGCCAGATTGAAATAACTTGGGAAGTAG
ENSE00001593400	MLH1_e17_del116to118, del117to119, del118to120	AAAAACCAATCACTCTTGATTACTAGGAGAAATGGGATTTGTTTAAACTATGACAGCATTATTTCTTGTTCCCTTGTCCTTTTTCCTGCAAGCAGGAAGGGAACCTGATTGGATTACCCCTTCTGATTGACAACTATGTGCCTTTGGAGGGACTGCCTATCTTCATTCTTCGACTAGCCACTGAGGTCAGTGATCAAGCAGATACTAAGCCAGATTGAAATAACTTGGGAAGTAG
ENSE00001593400	MLH1_e17_C117G	AAAAACCAATCACTCTTGATTACTAGGAGAAATGGGATTTGTTTAAACTATGACAGCATTATTTCTTGTTCCCTTGTCCTTTTTCCTGCAAGCAGGAAGGGAACCTGATTGGATTACCCCTTCTGATTGACAACTATGTGCGCCCTTTGGAGGGACTGCCTATCTTCATTCTTCGACTAGCCACTGAGGTCAGTGATCAAGCAGATACTAAGCCAGATTGAAATAACTTGGGAAGTAG
ENSE00001593400	MLH1_e17_C117T	AAAAACCAATCACTCTTGATTACTAGGAGAAATGGGATTTGTTTAAACTATGACAGCATTATTTCTTGTTCCCTTGTCCTTTTTCCTGCAAGCAGGAAGGGAACCTGATTGGATTACCCCTTCTGATTGACAACTATGTGCTCCCTTTGGAGGGACTGCCTATCTTCATTCTTCGACTAGCCACTGAGGTCAGTGATCAAGCAGATACTAAGCCAGATTGAAATAACTTGGGAAGTAG
ENSE00001593400	MLH1_e17_del117to137	AAAAACCAATCACTCTTGATTACTAGGAGAAATGGGATTTGTTTAAACTATGACAGCATTATTTCTTGTTCCCTTGTCCTTTTTCCTGCAAGCAGGAAGGGAACCTGATTGGATTACCCCTTCTGATTGACAACTATGTGCTCTTCATTCTTCGACTAGCCACTGAGGTCAGTGATCAAGCAGATACTAAGCCAGATTGAAATAACTTGGGAAGTAG
ENSE00001593400	MLH1_e17_del117to122	AAAAACCAATCACTCTTGATTACTAGGAGAAATGGGATTTGTTTAAACTATGACAGCATTATTTCTTGTTCCCTTGTCCTTTTTCCTGCAAGCAGGAAGGGAACCTGATTGGATTACCCCTTCTGATTGACAACTATGTGCTGGAGGGACTGCCTATCTTCATTCTTCGACTAGCCACTGAGGTCAGTGATCAAGCAGATACTAAGCCAGATTGAAATAACTTGGGAAGTAG
ENSE00001593400	MLH1_e17_C116G	AAAAACCAATCACTCTTGATTACTAGGAGAAATGGGATTTGTTTAAACTATGACAGCATTATTTCTTGTTCCCTTGTCCTTTTTCCTGCAAGCAGGAAGGGAACCTGATTGGATTACCCCTTCTGATTGACAACTATGTGGCCCCTTTGGAGGGACTGCCTATCTTCATTCTTCGACTAGCCACTGAGGTCAGTGATCAAGCAGATACTAAGCCAGATTGAAATAACTTGGGAAGTAG
ENSE00001593400	MLH1_e17_C116T	AAAAACCAATCACTCTTGATTACTAGGAGAAATGGGATTTGTTTAAACTATGACAGCATTATTTCTTGTTCCCTTGTCCTTTTTCCTGCAAGCAGGAAGGGAACCTGATTGGATTACCCCTTCTGATTGACAACTATGTGTCCCCTTTGGAGGGACTGCCTATCTTCATTCTTCGACTAGCCACTGAGGTCAGTGATCAAGCAGATACTAAGCCAGATTGAAATAACTTGGGAAGTAG
ENSE00001593400	MLH1_e17_del116to121	AAAAACCAATCACTCTTGATTACTAGGAGAAATGGGATTTGTTTAAACTATGACAGCATTATTTCTTGTTCCCTTGTCCTTTTTCCTGCAAGCAGGAAGGGAACCTGATTGGATTACCCCTTCTGATTGACAACTATGTGTTGGAGGGACTGCCTATCTTCATTCTTCGACTAGCCACTGAGGTCAGTGATCAAGCAGATACTAAGCCAGATTGAAATAACTTGGGAAGTAG
ENSE00001593400	MLH1_e17_del115to135	AAAAACCAATCACTCTTGATTACTAGGAGAAATGGGATTTGTTTAAACTATGACAGCATTATTTCTTGTTCCCTTGTCCTTTTTCCTGCAAGCAGGAAGGGAACCTGATTGGATTACCCCTTCTGATTGACAACTATGTTATCTTCATTCTTCGACTAGCCACTGAGGTCAGTGATCAAGCAGATACTAAGCCAGATTGAAATAACTTGGGAAGTAG
ENSE00001593400	MLH1_e17_G115T	AAAAACCAATCACTCTTGATTACTAGGAGAAATGGGATTTGTTTAAACTATGACAGCATTATTTCTTGTTCCCTTGTCCTTTTTCCTGCAAGCAGGAAGGGAACCTGATTGGATTACCCCTTCTGATTGACAACTATGTTCCCCCTTTGGAGGGACTGCCTATCTTCATTCTTCGACTAGCCACTGAGGTCAGTGATCAAGCAGATACTAAGCCAGATTGAAATAACTTGGGAAGTAG
ENSE00001593400	MLH1_e17_del115to120	AAAAACCAATCACTCTTGATTACTAGGAGAAATGGGATTTGTTTAAACTATGACAGCATTATTTCTTGTTCCCTTGTCCTTTTTCCTGCAAGCAGGAAGGGAACCTGATTGGATTACCCCTTCTGATTGACAACTATGTTTTGGAGGGACTGCCTATCTTCATTCTTCGACTAGCCACTGAGGTCAGTGATCAAGCAGATACTAAGCCAGATTGAAATAACTTGGGAAGTAG
ENSE00001593400	MLH1_e17_del113to113	AAAAACCAATCACTCTTGATTACTAGGAGAAATGGGATTTGTTTAAACTATGACAGCATTATTTCTTGTTCCCTTGTCCTTTTTCCTGCAAGCAGGAAGGGAACCTGATTGGATTACCCCTTCTGATTGACAACTATTGCCCCCTTTGGAGGGACTGCCTATCTTCATTCTTCGACTAGCCACTGAGGTCAGTGATCAAGCAGATACTAAGCCAGATTGAAATAACTTGGGAAGTAG
ENSE00001593400	MLH1_e17_G113T	AAAAACCAATCACTCTTGATTACTAGGAGAAATGGGATTTGTTTAAACTATGACAGCATTATTTCTTGTTCCCTTGTCCTTTTTCCTGCAAGCAGGAAGGGAACCTGATTGGATTACCCCTTCTGATTGACAACTATTTGCCCCCTTTGGAGGGACTGCCTATCTTCATTCTTCGACTAGCCACTGAGGTCAGTGATCAAGCAGATACTAAGCCAGATTGAAATAACTTGGGAAGTAG
ENSE00001593400	MLH1_e17_del111to116	AAAAACCAATCACTCTTGATTACTAGGAGAAATGGGATTTGTTTAAACTATGACAGCATTATTTCTTGTTCCCTTGTCCTTTTTCCTGCAAGCAGGAAGGGAACCTGATTGGATTACCCCTTCTGATTGACAACTCCCCTTTGGAGGGACTGCCTATCTTCATTCTTCGACTAGCCACTGAGGTCAGTGATCAAGCAGATACTAAGCCAGATTGAAATAACTTGGGAAGTAG
ENSE00001593400	MLH1_e17_A111C	AAAAACCAATCACTCTTGATTACTAGGAGAAATGGGATTTGTTTAAACTATGACAGCATTATTTCTTGTTCCCTTGTCCTTTTTCCTGCAAGCAGGAAGGGAACCTGATTGGATTACCCCTTCTGATTGACAACTCTGTGCCCCCTTTGGAGGGACTGCCTATCTTCATTCTTCGACTAGCCACTGAGGTCAGTGATCAAGCAGATACTAAGCCAGATTGAAATAACTTGGGAAGTAG
ENSE00001593400	MLH1_e17_A111G	AAAAACCAATCACTCTTGATTACTAGGAGAAATGGGATTTGTTTAAACTATGACAGCATTATTTCTTGTTCCCTTGTCCTTTTTCCTGCAAGCAGGAAGGGAACCTGATTGGATTACCCCTTCTGATTGACAACTGTGTGCCCCCTTTGGAGGGACTGCCTATCTTCATTCTTCGACTAGCCACTGAGGTCAGTGATCAAGCAGATACTAAGCCAGATTGAAATAACTTGGGAAGTAG
ENSE00001593400	MLH1_e17_del111to113	AAAAACCAATCACTCTTGATTACTAGGAGAAATGGGATTTGTTTAAACTATGACAGCATTATTTCTTGTTCCCTTGTCCTTTTTCCTGCAAGCAGGAAGGGAACCTGATTGGATTACCCCTTCTGATTGACAACTTGCCCCCTTTGGAGGGACTGCCTATCTTCATTCTTCGACTAGCCACTGAGGTCAGTGATCAAGCAGATACTAAGCCAGATTGAAATAACTTGGGAAGTAG
ENSE00001593400	MLH1_e17_del111to131	AAAAACCAATCACTCTTGATTACTAGGAGAAATGGGATTTGTTTAAACTATGACAGCATTATTTCTTGTTCCCTTGTCCTTTTTCCTGCAAGCAGGAAGGGAACCTGATTGGATTACCCCTTCTGATTGACAACTTGCCTATCTTCATTCTTCGACTAGCCACTGAGGTCAGTGATCAAGCAGATACTAAGCCAGATTGAAATAACTTGGGAAGTAG
ENSE00001593400	MLH1_e17_del111to111	AAAAACCAATCACTCTTGATTACTAGGAGAAATGGGATTTGTTTAAACTATGACAGCATTATTTCTTGTTCCCTTGTCCTTTTTCCTGCAAGCAGGAAGGGAACCTGATTGGATTACCCCTTCTGATTGACAACTTGTGCCCCCTTTGGAGGGACTGCCTATCTTCATTCTTCGACTAGCCACTGAGGTCAGTGATCAAGCAGATACTAAGCCAGATTGAAATAACTTGGGAAGTAG
ENSE00001593400	MLH1_e17_A111T	AAAAACCAATCACTCTTGATTACTAGGAGAAATGGGATTTGTTTAAACTATGACAGCATTATTTCTTGTTCCCTTGTCCTTTTTCCTGCAAGCAGGAAGGGAACCTGATTGGATTACCCCTTCTGATTGACAACTTTGTGCCCCCTTTGGAGGGACTGCCTATCTTCATTCTTCGACTAGCCACTGAGGTCAGTGATCAAGCAGATACTAAGCCAGATTGAAATAACTTGGGAAGTAG
ENSE00001593400	MLH1_e17_del109to114	AAAAACCAATCACTCTTGATTACTAGGAGAAATGGGATTTGTTTAAACTATGACAGCATTATTTCTTGTTCCCTTGTCCTTTTTCCTGCAAGCAGGAAGGGAACCTGATTGGATTACCCCTTCTGATTGACAAGCCCCCTTTGGAGGGACTGCCTATCTTCATTCTTCGACTAGCCACTGAGGTCAGTGATCAAGCAGATACTAAGCCAGATTGAAATAACTTGGGAAGTAG
ENSE00001593400	MLH1_e17_C109G	AAAAACCAATCACTCTTGATTACTAGGAGAAATGGGATTTGTTTAAACTATGACAGCATTATTTCTTGTTCCCTTGTCCTTTTTCCTGCAAGCAGGAAGGGAACCTGATTGGATTACCCCTTCTGATTGACAAGTATGTGCCCCCTTTGGAGGGACTGCCTATCTTCATTCTTCGACTAGCCACTGAGGTCAGTGATCAAGCAGATACTAAGCCAGATTGAAATAACTTGGGAAGTAG
ENSE00001593400	MLH1_e17_del109to109	AAAAACCAATCACTCTTGATTACTAGGAGAAATGGGATTTGTTTAAACTATGACAGCATTATTTCTTGTTCCCTTGTCCTTTTTCCTGCAAGCAGGAAGGGAACCTGATTGGATTACCCCTTCTGATTGACAATATGTGCCCCCTTTGGAGGGACTGCCTATCTTCATTCTTCGACTAGCCACTGAGGTCAGTGATCAAGCAGATACTAAGCCAGATTGAAATAACTTGGGAAGTAG
ENSE00001593400	MLH1_e17_del108to110, del109to111	AAAAACCAATCACTCTTGATTACTAGGAGAAATGGGATTTGTTTAAACTATGACAGCATTATTTCTTGTTCCCTTGTCCTTTTTCCTGCAAGCAGGAAGGGAACCTGATTGGATTACCCCTTCTGATTGACAATGTGCCCCCTTTGGAGGGACTGCCTATCTTCATTCTTCGACTAGCCACTGAGGTCAGTGATCAAGCAGATACTAAGCCAGATTGAAATAACTTGGGAAGTAG
ENSE00001593400	MLH1_e17_C109T	AAAAACCAATCACTCTTGATTACTAGGAGAAATGGGATTTGTTTAAACTATGACAGCATTATTTCTTGTTCCCTTGTCCTTTTTCCTGCAAGCAGGAAGGGAACCTGATTGGATTACCCCTTCTGATTGACAATTATGTGCCCCCTTTGGAGGGACTGCCTATCTTCATTCTTCGACTAGCCACTGAGGTCAGTGATCAAGCAGATACTAAGCCAGATTGAAATAACTTGGGAAGTAG
ENSE00001593400	MLH1_e17_A108C	AAAAACCAATCACTCTTGATTACTAGGAGAAATGGGATTTGTTTAAACTATGACAGCATTATTTCTTGTTCCCTTGTCCTTTTTCCTGCAAGCAGGAAGGGAACCTGATTGGATTACCCCTTCTGATTGACACCTATGTGCCCCCTTTGGAGGGACTGCCTATCTTCATTCTTCGACTAGCCACTGAGGTCAGTGATCAAGCAGATACTAAGCCAGATTGAAATAACTTGGGAAGTAG
ENSE00001593400	MLH1_e17_del107to107, del108to108	AAAAACCAATCACTCTTGATTACTAGGAGAAATGGGATTTGTTTAAACTATGACAGCATTATTTCTTGTTCCCTTGTCCTTTTTCCTGCAAGCAGGAAGGGAACCTGATTGGATTACCCCTTCTGATTGACACTATGTGCCCCCTTTGGAGGGACTGCCTATCTTCATTCTTCGACTAGCCACTGAGGTCAGTGATCAAGCAGATACTAAGCCAGATTGAAATAACTTGGGAAGTAG
ENSE00001593400	MLH1_e17_del108to128	AAAAACCAATCACTCTTGATTACTAGGAGAAATGGGATTTGTTTAAACTATGACAGCATTATTTCTTGTTCCCTTGTCCTTTTTCCTGCAAGCAGGAAGGGAACCTGATTGGATTACCCCTTCTGATTGACAGACTGCCTATCTTCATTCTTCGACTAGCCACTGAGGTCAGTGATCAAGCAGATACTAAGCCAGATTGAAATAACTTGGGAAGTAG
ENSE00001593400	MLH1_e17_A108G	AAAAACCAATCACTCTTGATTACTAGGAGAAATGGGATTTGTTTAAACTATGACAGCATTATTTCTTGTTCCCTTGTCCTTTTTCCTGCAAGCAGGAAGGGAACCTGATTGGATTACCCCTTCTGATTGACAGCTATGTGCCCCCTTTGGAGGGACTGCCTATCTTCATTCTTCGACTAGCCACTGAGGTCAGTGATCAAGCAGATACTAAGCCAGATTGAAATAACTTGGGAAGTAG
ENSE00001593400	MLH1_e17_A108T	AAAAACCAATCACTCTTGATTACTAGGAGAAATGGGATTTGTTTAAACTATGACAGCATTATTTCTTGTTCCCTTGTCCTTTTTCCTGCAAGCAGGAAGGGAACCTGATTGGATTACCCCTTCTGATTGACATCTATGTGCCCCCTTTGGAGGGACTGCCTATCTTCATTCTTCGACTAGCCACTGAGGTCAGTGATCAAGCAGATACTAAGCCAGATTGAAATAACTTGGGAAGTAG
ENSE00001593400	MLH1_e17_del108to113	AAAAACCAATCACTCTTGATTACTAGGAGAAATGGGATTTGTTTAAACTATGACAGCATTATTTCTTGTTCCCTTGTCCTTTTTCCTGCAAGCAGGAAGGGAACCTGATTGGATTACCCCTTCTGATTGACATGCCCCCTTTGGAGGGACTGCCTATCTTCATTCTTCGACTAGCCACTGAGGTCAGTGATCAAGCAGATACTAAGCCAGATTGAAATAACTTGGGAAGTAG
ENSE00001593400	MLH1_e17_A107C	AAAAACCAATCACTCTTGATTACTAGGAGAAATGGGATTTGTTTAAACTATGACAGCATTATTTCTTGTTCCCTTGTCCTTTTTCCTGCAAGCAGGAAGGGAACCTGATTGGATTACCCCTTCTGATTGACCACTATGTGCCCCCTTTGGAGGGACTGCCTATCTTCATTCTTCGACTAGCCACTGAGGTCAGTGATCAAGCAGATACTAAGCCAGATTGAAATAACTTGGGAAGTAG
ENSE00001593400	MLH1_e17_A107G	AAAAACCAATCACTCTTGATTACTAGGAGAAATGGGATTTGTTTAAACTATGACAGCATTATTTCTTGTTCCCTTGTCCTTTTTCCTGCAAGCAGGAAGGGAACCTGATTGGATTACCCCTTCTGATTGACGACTATGTGCCCCCTTTGGAGGGACTGCCTATCTTCATTCTTCGACTAGCCACTGAGGTCAGTGATCAAGCAGATACTAAGCCAGATTGAAATAACTTGGGAAGTAG
ENSE00001593400	MLH1_e17_del107to127	AAAAACCAATCACTCTTGATTACTAGGAGAAATGGGATTTGTTTAAACTATGACAGCATTATTTCTTGTTCCCTTGTCCTTTTTCCTGCAAGCAGGAAGGGAACCTGATTGGATTACCCCTTCTGATTGACGGACTGCCTATCTTCATTCTTCGACTAGCCACTGAGGTCAGTGATCAAGCAGATACTAAGCCAGATTGAAATAACTTGGGAAGTAG
ENSE00001593400	MLH1_e17_del107to112	AAAAACCAATCACTCTTGATTACTAGGAGAAATGGGATTTGTTTAAACTATGACAGCATTATTTCTTGTTCCCTTGTCCTTTTTCCTGCAAGCAGGAAGGGAACCTGATTGGATTACCCCTTCTGATTGACGTGCCCCCTTTGGAGGGACTGCCTATCTTCATTCTTCGACTAGCCACTGAGGTCAGTGATCAAGCAGATACTAAGCCAGATTGAAATAACTTGGGAAGTAG
ENSE00001593400	MLH1_e17_A107T	AAAAACCAATCACTCTTGATTACTAGGAGAAATGGGATTTGTTTAAACTATGACAGCATTATTTCTTGTTCCCTTGTCCTTTTTCCTGCAAGCAGGAAGGGAACCTGATTGGATTACCCCTTCTGATTGACTACTATGTGCCCCCTTTGGAGGGACTGCCTATCTTCATTCTTCGACTAGCCACTGAGGTCAGTGATCAAGCAGATACTAAGCCAGATTGAAATAACTTGGGAAGTAG
ENSE00001593400	MLH1_e17_del105to107, del106to108, del107to109	AAAAACCAATCACTCTTGATTACTAGGAGAAATGGGATTTGTTTAAACTATGACAGCATTATTTCTTGTTCCCTTGTCCTTTTTCCTGCAAGCAGGAAGGGAACCTGATTGGATTACCCCTTCTGATTGACTATGTGCCCCCTTTGGAGGGACTGCCTATCTTCATTCTTCGACTAGCCACTGAGGTCAGTGATCAAGCAGATACTAAGCCAGATTGAAATAACTTGGGAAGTAG
ENSE00001593400	MLH1_e17_C106G	AAAAACCAATCACTCTTGATTACTAGGAGAAATGGGATTTGTTTAAACTATGACAGCATTATTTCTTGTTCCCTTGTCCTTTTTCCTGCAAGCAGGAAGGGAACCTGATTGGATTACCCCTTCTGATTGAGAACTATGTGCCCCCTTTGGAGGGACTGCCTATCTTCATTCTTCGACTAGCCACTGAGGTCAGTGATCAAGCAGATACTAAGCCAGATTGAAATAACTTGGGAAGTAG
ENSE00001593400	MLH1_e17_del104to124, del105to125, del106to126	AAAAACCAATCACTCTTGATTACTAGGAGAAATGGGATTTGTTTAAACTATGACAGCATTATTTCTTGTTCCCTTGTCCTTTTTCCTGCAAGCAGGAAGGGAACCTGATTGGATTACCCCTTCTGATTGAGGGACTGCCTATCTTCATTCTTCGACTAGCCACTGAGGTCAGTGATCAAGCAGATACTAAGCCAGATTGAAATAACTTGGGAAGTAG
ENSE00001593400	MLH1_e17_C106T	AAAAACCAATCACTCTTGATTACTAGGAGAAATGGGATTTGTTTAAACTATGACAGCATTATTTCTTGTTCCCTTGTCCTTTTTCCTGCAAGCAGGAAGGGAACCTGATTGGATTACCCCTTCTGATTGATAACTATGTGCCCCCTTTGGAGGGACTGCCTATCTTCATTCTTCGACTAGCCACTGAGGTCAGTGATCAAGCAGATACTAAGCCAGATTGAAATAACTTGGGAAGTAG
ENSE00001593400	MLH1_e17_del105to110, del106to111	AAAAACCAATCACTCTTGATTACTAGGAGAAATGGGATTTGTTTAAACTATGACAGCATTATTTCTTGTTCCCTTGTCCTTTTTCCTGCAAGCAGGAAGGGAACCTGATTGGATTACCCCTTCTGATTGATGTGCCCCCTTTGGAGGGACTGCCTATCTTCATTCTTCGACTAGCCACTGAGGTCAGTGATCAAGCAGATACTAAGCCAGATTGAAATAACTTGGGAAGTAG
ENSE00001593400	MLH1_e17_del105to105	AAAAACCAATCACTCTTGATTACTAGGAGAAATGGGATTTGTTTAAACTATGACAGCATTATTTCTTGTTCCCTTGTCCTTTTTCCTGCAAGCAGGAAGGGAACCTGATTGGATTACCCCTTCTGATTGCAACTATGTGCCCCCTTTGGAGGGACTGCCTATCTTCATTCTTCGACTAGCCACTGAGGTCAGTGATCAAGCAGATACTAAGCCAGATTGAAATAACTTGGGAAGTAG
ENSE00001593400	MLH1_e17_A105C	AAAAACCAATCACTCTTGATTACTAGGAGAAATGGGATTTGTTTAAACTATGACAGCATTATTTCTTGTTCCCTTGTCCTTTTTCCTGCAAGCAGGAAGGGAACCTGATTGGATTACCCCTTCTGATTGCCAACTATGTGCCCCCTTTGGAGGGACTGCCTATCTTCATTCTTCGACTAGCCACTGAGGTCAGTGATCAAGCAGATACTAAGCCAGATTGAAATAACTTGGGAAGTAG
ENSE00001593400	MLH1_e17_A105G	AAAAACCAATCACTCTTGATTACTAGGAGAAATGGGATTTGTTTAAACTATGACAGCATTATTTCTTGTTCCCTTGTCCTTTTTCCTGCAAGCAGGAAGGGAACCTGATTGGATTACCCCTTCTGATTGGCAACTATGTGCCCCCTTTGGAGGGACTGCCTATCTTCATTCTTCGACTAGCCACTGAGGTCAGTGATCAAGCAGATACTAAGCCAGATTGAAATAACTTGGGAAGTAG
ENSE00001593400	MLH1_e17_A105T	AAAAACCAATCACTCTTGATTACTAGGAGAAATGGGATTTGTTTAAACTATGACAGCATTATTTCTTGTTCCCTTGTCCTTTTTCCTGCAAGCAGGAAGGGAACCTGATTGGATTACCCCTTCTGATTGTCAACTATGTGCCCCCTTTGGAGGGACTGCCTATCTTCATTCTTCGACTAGCCACTGAGGTCAGTGATCAAGCAGATACTAAGCCAGATTGAAATAACTTGGGAAGTAG
ENSE00001593400	MLH1_e17_G104T	AAAAACCAATCACTCTTGATTACTAGGAGAAATGGGATTTGTTTAAACTATGACAGCATTATTTCTTGTTCCCTTGTCCTTTTTCCTGCAAGCAGGAAGGGAACCTGATTGGATTACCCCTTCTGATTTACAACTATGTGCCCCCTTTGGAGGGACTGCCTATCTTCATTCTTCGACTAGCCACTGAGGTCAGTGATCAAGCAGATACTAAGCCAGATTGAAATAACTTGGGAAGTAG
ENSE00001593400	MLH1_e17_del104to109	AAAAACCAATCACTCTTGATTACTAGGAGAAATGGGATTTGTTTAAACTATGACAGCATTATTTCTTGTTCCCTTGTCCTTTTTCCTGCAAGCAGGAAGGGAACCTGATTGGATTACCCCTTCTGATTTATGTGCCCCCTTTGGAGGGACTGCCTATCTTCATTCTTCGACTAGCCACTGAGGTCAGTGATCAAGCAGATACTAAGCCAGATTGAAATAACTTGGGAAGTAG
ENSE00001593400	MLH1_e17_A101C	AAAAACCAATCACTCTTGATTACTAGGAGAAATGGGATTTGTTTAAACTATGACAGCATTATTTCTTGTTCCCTTGTCCTTTTTCCTGCAAGCAGGAAGGGAACCTGATTGGATTACCCCTTCTGCTTGACAACTATGTGCCCCCTTTGGAGGGACTGCCTATCTTCATTCTTCGACTAGCCACTGAGGTCAGTGATCAAGCAGATACTAAGCCAGATTGAAATAACTTGGGAAGTAG
ENSE00001593400	MLH1_e17_del101to103	AAAAACCAATCACTCTTGATTACTAGGAGAAATGGGATTTGTTTAAACTATGACAGCATTATTTCTTGTTCCCTTGTCCTTTTTCCTGCAAGCAGGAAGGGAACCTGATTGGATTACCCCTTCTGGACAACTATGTGCCCCCTTTGGAGGGACTGCCTATCTTCATTCTTCGACTAGCCACTGAGGTCAGTGATCAAGCAGATACTAAGCCAGATTGAAATAACTTGGGAAGTAG
ENSE00001593400	MLH1_e17_A101G	AAAAACCAATCACTCTTGATTACTAGGAGAAATGGGATTTGTTTAAACTATGACAGCATTATTTCTTGTTCCCTTGTCCTTTTTCCTGCAAGCAGGAAGGGAACCTGATTGGATTACCCCTTCTGGTTGACAACTATGTGCCCCCTTTGGAGGGACTGCCTATCTTCATTCTTCGACTAGCCACTGAGGTCAGTGATCAAGCAGATACTAAGCCAGATTGAAATAACTTGGGAAGTAG
ENSE00001593400	MLH1_e17_del101to101	AAAAACCAATCACTCTTGATTACTAGGAGAAATGGGATTTGTTTAAACTATGACAGCATTATTTCTTGTTCCCTTGTCCTTTTTCCTGCAAGCAGGAAGGGAACCTGATTGGATTACCCCTTCTGTTGACAACTATGTGCCCCCTTTGGAGGGACTGCCTATCTTCATTCTTCGACTAGCCACTGAGGTCAGTGATCAAGCAGATACTAAGCCAGATTGAAATAACTTGGGAAGTAG
ENSE00001593400	MLH1_e17_del101to121	AAAAACCAATCACTCTTGATTACTAGGAGAAATGGGATTTGTTTAAACTATGACAGCATTATTTCTTGTTCCCTTGTCCTTTTTCCTGCAAGCAGGAAGGGAACCTGATTGGATTACCCCTTCTGTTGGAGGGACTGCCTATCTTCATTCTTCGACTAGCCACTGAGGTCAGTGATCAAGCAGATACTAAGCCAGATTGAAATAACTTGGGAAGTAG
ENSE00001593400	MLH1_e17_A101T	AAAAACCAATCACTCTTGATTACTAGGAGAAATGGGATTTGTTTAAACTATGACAGCATTATTTCTTGTTCCCTTGTCCTTTTTCCTGCAAGCAGGAAGGGAACCTGATTGGATTACCCCTTCTGTTTGACAACTATGTGCCCCCTTTGGAGGGACTGCCTATCTTCATTCTTCGACTAGCCACTGAGGTCAGTGATCAAGCAGATACTAAGCCAGATTGAAATAACTTGGGAAGTAG
ENSE00001593400	MLH1_e17_G100T	AAAAACCAATCACTCTTGATTACTAGGAGAAATGGGATTTGTTTAAACTATGACAGCATTATTTCTTGTTCCCTTGTCCTTTTTCCTGCAAGCAGGAAGGGAACCTGATTGGATTACCCCTTCTTATTGACAACTATGTGCCCCCTTTGGAGGGACTGCCTATCTTCATTCTTCGACTAGCCACTGAGGTCAGTGATCAAGCAGATACTAAGCCAGATTGAAATAACTTGGGAAGTAG
ENSE00001593400	MLH1_e17_del99to101, del100to102	AAAAACCAATCACTCTTGATTACTAGGAGAAATGGGATTTGTTTAAACTATGACAGCATTATTTCTTGTTCCCTTGTCCTTTTTCCTGCAAGCAGGAAGGGAACCTGATTGGATTACCCCTTCTTGACAACTATGTGCCCCCTTTGGAGGGACTGCCTATCTTCATTCTTCGACTAGCCACTGAGGTCAGTGATCAAGCAGATACTAAGCCAGATTGAAATAACTTGGGAAGTAG
ENSE00001593400	MLH1_e17_del100to120	AAAAACCAATCACTCTTGATTACTAGGAGAAATGGGATTTGTTTAAACTATGACAGCATTATTTCTTGTTCCCTTGTCCTTTTTCCTGCAAGCAGGAAGGGAACCTGATTGGATTACCCCTTCTTTTGGAGGGACTGCCTATCTTCATTCTTCGACTAGCCACTGAGGTCAGTGATCAAGCAGATACTAAGCCAGATTGAAATAACTTGGGAAGTAG
ENSE00001593400	MLH1_e17_del96to101, del97to102, del98to103	AAAAACCAATCACTCTTGATTACTAGGAGAAATGGGATTTGTTTAAACTATGACAGCATTATTTCTTGTTCCCTTGTCCTTTTTCCTGCAAGCAGGAAGGGAACCTGATTGGATTACCCCTTGACAACTATGTGCCCCCTTTGGAGGGACTGCCTATCTTCATTCTTCGACTAGCCACTGAGGTCAGTGATCAAGCAGATACTAAGCCAGATTGAAATAACTTGGGAAGTAG
ENSE00001593400	MLH1_e17_C98G	AAAAACCAATCACTCTTGATTACTAGGAGAAATGGGATTTGTTTAAACTATGACAGCATTATTTCTTGTTCCCTTGTCCTTTTTCCTGCAAGCAGGAAGGGAACCTGATTGGATTACCCCTTGTGATTGACAACTATGTGCCCCCTTTGGAGGGACTGCCTATCTTCATTCTTCGACTAGCCACTGAGGTCAGTGATCAAGCAGATACTAAGCCAGATTGAAATAACTTGGGAAGTAG
ENSE00001593400	MLH1_e17_del98to98	AAAAACCAATCACTCTTGATTACTAGGAGAAATGGGATTTGTTTAAACTATGACAGCATTATTTCTTGTTCCCTTGTCCTTTTTCCTGCAAGCAGGAAGGGAACCTGATTGGATTACCCCTTTGATTGACAACTATGTGCCCCCTTTGGAGGGACTGCCTATCTTCATTCTTCGACTAGCCACTGAGGTCAGTGATCAAGCAGATACTAAGCCAGATTGAAATAACTTGGGAAGTAG
ENSE00001593400	MLH1_e17_C98T	AAAAACCAATCACTCTTGATTACTAGGAGAAATGGGATTTGTTTAAACTATGACAGCATTATTTCTTGTTCCCTTGTCCTTTTTCCTGCAAGCAGGAAGGGAACCTGATTGGATTACCCCTTTTGATTGACAACTATGTGCCCCCTTTGGAGGGACTGCCTATCTTCATTCTTCGACTAGCCACTGAGGTCAGTGATCAAGCAGATACTAAGCCAGATTGAAATAACTTGGGAAGTAG
ENSE00001593400	MLH1_e17_C95G	AAAAACCAATCACTCTTGATTACTAGGAGAAATGGGATTTGTTTAAACTATGACAGCATTATTTCTTGTTCCCTTGTCCTTTTTCCTGCAAGCAGGAAGGGAACCTGATTGGATTACCCGTTCTGATTGACAACTATGTGCCCCCTTTGGAGGGACTGCCTATCTTCATTCTTCGACTAGCCACTGAGGTCAGTGATCAAGCAGATACTAAGCCAGATTGAAATAACTTGGGAAGTAG
ENSE00001593400	MLH1_e17_del92to92, del93to93, del94to94, del95to95	AAAAACCAATCACTCTTGATTACTAGGAGAAATGGGATTTGTTTAAACTATGACAGCATTATTTCTTGTTCCCTTGTCCTTTTTCCTGCAAGCAGGAAGGGAACCTGATTGGATTACCCTTCTGATTGACAACTATGTGCCCCCTTTGGAGGGACTGCCTATCTTCATTCTTCGACTAGCCACTGAGGTCAGTGATCAAGCAGATACTAAGCCAGATTGAAATAACTTGGGAAGTAG
ENSE00001593400	MLH1_e17_C95T	AAAAACCAATCACTCTTGATTACTAGGAGAAATGGGATTTGTTTAAACTATGACAGCATTATTTCTTGTTCCCTTGTCCTTTTTCCTGCAAGCAGGAAGGGAACCTGATTGGATTACCCTTTCTGATTGACAACTATGTGCCCCCTTTGGAGGGACTGCCTATCTTCATTCTTCGACTAGCCACTGAGGTCAGTGATCAAGCAGATACTAAGCCAGATTGAAATAACTTGGGAAGTAG
ENSE00001593400	MLH1_e17_del94to99	AAAAACCAATCACTCTTGATTACTAGGAGAAATGGGATTTGTTTAAACTATGACAGCATTATTTCTTGTTCCCTTGTCCTTTTTCCTGCAAGCAGGAAGGGAACCTGATTGGATTACCGATTGACAACTATGTGCCCCCTTTGGAGGGACTGCCTATCTTCATTCTTCGACTAGCCACTGAGGTCAGTGATCAAGCAGATACTAAGCCAGATTGAAATAACTTGGGAAGTAG
ENSE00001593400	MLH1_e17_del94to114	AAAAACCAATCACTCTTGATTACTAGGAGAAATGGGATTTGTTTAAACTATGACAGCATTATTTCTTGTTCCCTTGTCCTTTTTCCTGCAAGCAGGAAGGGAACCTGATTGGATTACCGCCCCCTTTGGAGGGACTGCCTATCTTCATTCTTCGACTAGCCACTGAGGTCAGTGATCAAGCAGATACTAAGCCAGATTGAAATAACTTGGGAAGTAG
ENSE00001593400	MLH1_e17_C94G	AAAAACCAATCACTCTTGATTACTAGGAGAAATGGGATTTGTTTAAACTATGACAGCATTATTTCTTGTTCCCTTGTCCTTTTTCCTGCAAGCAGGAAGGGAACCTGATTGGATTACCGCTTCTGATTGACAACTATGTGCCCCCTTTGGAGGGACTGCCTATCTTCATTCTTCGACTAGCCACTGAGGTCAGTGATCAAGCAGATACTAAGCCAGATTGAAATAACTTGGGAAGTAG
ENSE00001593400	MLH1_e17_del94to96	AAAAACCAATCACTCTTGATTACTAGGAGAAATGGGATTTGTTTAAACTATGACAGCATTATTTCTTGTTCCCTTGTCCTTTTTCCTGCAAGCAGGAAGGGAACCTGATTGGATTACCTCTGATTGACAACTATGTGCCCCCTTTGGAGGGACTGCCTATCTTCATTCTTCGACTAGCCACTGAGGTCAGTGATCAAGCAGATACTAAGCCAGATTGAAATAACTTGGGAAGTAG
ENSE00001593400	MLH1_e17_C94T	AAAAACCAATCACTCTTGATTACTAGGAGAAATGGGATTTGTTTAAACTATGACAGCATTATTTCTTGTTCCCTTGTCCTTTTTCCTGCAAGCAGGAAGGGAACCTGATTGGATTACCTCTTCTGATTGACAACTATGTGCCCCCTTTGGAGGGACTGCCTATCTTCATTCTTCGACTAGCCACTGAGGTCAGTGATCAAGCAGATACTAAGCCAGATTGAAATAACTTGGGAAGTAG
ENSE00001593400	MLH1_e17_C93G	AAAAACCAATCACTCTTGATTACTAGGAGAAATGGGATTTGTTTAAACTATGACAGCATTATTTCTTGTTCCCTTGTCCTTTTTCCTGCAAGCAGGAAGGGAACCTGATTGGATTACGCCTTCTGATTGACAACTATGTGCCCCCTTTGGAGGGACTGCCTATCTTCATTCTTCGACTAGCCACTGAGGTCAGTGATCAAGCAGATACTAAGCCAGATTGAAATAACTTGGGAAGTAG
ENSE00001593400	MLH1_e17_C93T	AAAAACCAATCACTCTTGATTACTAGGAGAAATGGGATTTGTTTAAACTATGACAGCATTATTTCTTGTTCCCTTGTCCTTTTTCCTGCAAGCAGGAAGGGAACCTGATTGGATTACTCCTTCTGATTGACAACTATGTGCCCCCTTTGGAGGGACTGCCTATCTTCATTCTTCGACTAGCCACTGAGGTCAGTGATCAAGCAGATACTAAGCCAGATTGAAATAACTTGGGAAGTAG
ENSE00001593400	MLH1_e17_del92to97, del93to98	AAAAACCAATCACTCTTGATTACTAGGAGAAATGGGATTTGTTTAAACTATGACAGCATTATTTCTTGTTCCCTTGTCCTTTTTCCTGCAAGCAGGAAGGGAACCTGATTGGATTACTGATTGACAACTATGTGCCCCCTTTGGAGGGACTGCCTATCTTCATTCTTCGACTAGCCACTGAGGTCAGTGATCAAGCAGATACTAAGCCAGATTGAAATAACTTGGGAAGTAG
ENSE00001593400	MLH1_e17_del93to113	AAAAACCAATCACTCTTGATTACTAGGAGAAATGGGATTTGTTTAAACTATGACAGCATTATTTCTTGTTCCCTTGTCCTTTTTCCTGCAAGCAGGAAGGGAACCTGATTGGATTACTGCCCCCTTTGGAGGGACTGCCTATCTTCATTCTTCGACTAGCCACTGAGGTCAGTGATCAAGCAGATACTAAGCCAGATTGAAATAACTTGGGAAGTAG
ENSE00001593400	MLH1_e17_del92to94, del93to95	AAAAACCAATCACTCTTGATTACTAGGAGAAATGGGATTTGTTTAAACTATGACAGCATTATTTCTTGTTCCCTTGTCCTTTTTCCTGCAAGCAGGAAGGGAACCTGATTGGATTACTTCTGATTGACAACTATGTGCCCCCTTTGGAGGGACTGCCTATCTTCATTCTTCGACTAGCCACTGAGGTCAGTGATCAAGCAGATACTAAGCCAGATTGAAATAACTTGGGAAGTAG
ENSE00001593400	MLH1_e17_C92G	AAAAACCAATCACTCTTGATTACTAGGAGAAATGGGATTTGTTTAAACTATGACAGCATTATTTCTTGTTCCCTTGTCCTTTTTCCTGCAAGCAGGAAGGGAACCTGATTGGATTAGCCCTTCTGATTGACAACTATGTGCCCCCTTTGGAGGGACTGCCTATCTTCATTCTTCGACTAGCCACTGAGGTCAGTGATCAAGCAGATACTAAGCCAGATTGAAATAACTTGGGAAGTAG
ENSE00001593400	MLH1_e17_del92to112	AAAAACCAATCACTCTTGATTACTAGGAGAAATGGGATTTGTTTAAACTATGACAGCATTATTTCTTGTTCCCTTGTCCTTTTTCCTGCAAGCAGGAAGGGAACCTGATTGGATTAGTGCCCCCTTTGGAGGGACTGCCTATCTTCATTCTTCGACTAGCCACTGAGGTCAGTGATCAAGCAGATACTAAGCCAGATTGAAATAACTTGGGAAGTAG
ENSE00001593400	MLH1_e17_C92T	AAAAACCAATCACTCTTGATTACTAGGAGAAATGGGATTTGTTTAAACTATGACAGCATTATTTCTTGTTCCCTTGTCCTTTTTCCTGCAAGCAGGAAGGGAACCTGATTGGATTATCCCTTCTGATTGACAACTATGTGCCCCCTTTGGAGGGACTGCCTATCTTCATTCTTCGACTAGCCACTGAGGTCAGTGATCAAGCAGATACTAAGCCAGATTGAAATAACTTGGGAAGTAG
ENSE00001593400	MLH1_e17_A91C	AAAAACCAATCACTCTTGATTACTAGGAGAAATGGGATTTGTTTAAACTATGACAGCATTATTTCTTGTTCCCTTGTCCTTTTTCCTGCAAGCAGGAAGGGAACCTGATTGGATTCCCCCTTCTGATTGACAACTATGTGCCCCCTTTGGAGGGACTGCCTATCTTCATTCTTCGACTAGCCACTGAGGTCAGTGATCAAGCAGATACTAAGCCAGATTGAAATAACTTGGGAAGTAG
ENSE00001593400	MLH1_e17_del91to91	AAAAACCAATCACTCTTGATTACTAGGAGAAATGGGATTTGTTTAAACTATGACAGCATTATTTCTTGTTCCCTTGTCCTTTTTCCTGCAAGCAGGAAGGGAACCTGATTGGATTCCCCTTCTGATTGACAACTATGTGCCCCCTTTGGAGGGACTGCCTATCTTCATTCTTCGACTAGCCACTGAGGTCAGTGATCAAGCAGATACTAAGCCAGATTGAAATAACTTGGGAAGTAG
ENSE00001593400	MLH1_e17_del91to93	AAAAACCAATCACTCTTGATTACTAGGAGAAATGGGATTTGTTTAAACTATGACAGCATTATTTCTTGTTCCCTTGTCCTTTTTCCTGCAAGCAGGAAGGGAACCTGATTGGATTCCTTCTGATTGACAACTATGTGCCCCCTTTGGAGGGACTGCCTATCTTCATTCTTCGACTAGCCACTGAGGTCAGTGATCAAGCAGATACTAAGCCAGATTGAAATAACTTGGGAAGTAG
ENSE00001593400	MLH1_e17_A91G	AAAAACCAATCACTCTTGATTACTAGGAGAAATGGGATTTGTTTAAACTATGACAGCATTATTTCTTGTTCCCTTGTCCTTTTTCCTGCAAGCAGGAAGGGAACCTGATTGGATTGCCCCTTCTGATTGACAACTATGTGCCCCCTTTGGAGGGACTGCCTATCTTCATTCTTCGACTAGCCACTGAGGTCAGTGATCAAGCAGATACTAAGCCAGATTGAAATAACTTGGGAAGTAG
ENSE00001593400	MLH1_e17_A91T	AAAAACCAATCACTCTTGATTACTAGGAGAAATGGGATTTGTTTAAACTATGACAGCATTATTTCTTGTTCCCTTGTCCTTTTTCCTGCAAGCAGGAAGGGAACCTGATTGGATTTCCCCTTCTGATTGACAACTATGTGCCCCCTTTGGAGGGACTGCCTATCTTCATTCTTCGACTAGCCACTGAGGTCAGTGATCAAGCAGATACTAAGCCAGATTGAAATAACTTGGGAAGTAG
ENSE00001593400	MLH1_e17_del90to95, del91to96	AAAAACCAATCACTCTTGATTACTAGGAGAAATGGGATTTGTTTAAACTATGACAGCATTATTTCTTGTTCCCTTGTCCTTTTTCCTGCAAGCAGGAAGGGAACCTGATTGGATTTCTGATTGACAACTATGTGCCCCCTTTGGAGGGACTGCCTATCTTCATTCTTCGACTAGCCACTGAGGTCAGTGATCAAGCAGATACTAAGCCAGATTGAAATAACTTGGGAAGTAG
ENSE00001593400	MLH1_e17_del91to111	AAAAACCAATCACTCTTGATTACTAGGAGAAATGGGATTTGTTTAAACTATGACAGCATTATTTCTTGTTCCCTTGTCCTTTTTCCTGCAAGCAGGAAGGGAACCTGATTGGATTTGTGCCCCCTTTGGAGGGACTGCCTATCTTCATTCTTCGACTAGCCACTGAGGTCAGTGATCAAGCAGATACTAAGCCAGATTGAAATAACTTGGGAAGTAG
ENSE00001593400	MLH1_e17_del88to93	AAAAACCAATCACTCTTGATTACTAGGAGAAATGGGATTTGTTTAAACTATGACAGCATTATTTCTTGTTCCCTTGTCCTTTTTCCTGCAAGCAGGAAGGGAACCTGATTGGCCTTCTGATTGACAACTATGTGCCCCCTTTGGAGGGACTGCCTATCTTCATTCTTCGACTAGCCACTGAGGTCAGTGATCAAGCAGATACTAAGCCAGATTGAAATAACTTGGGAAGTAG
ENSE00001593400	MLH1_e17_del88to108	AAAAACCAATCACTCTTGATTACTAGGAGAAATGGGATTTGTTTAAACTATGACAGCATTATTTCTTGTTCCCTTGTCCTTTTTCCTGCAAGCAGGAAGGGAACCTGATTGGCTATGTGCCCCCTTTGGAGGGACTGCCTATCTTCATTCTTCGACTAGCCACTGAGGTCAGTGATCAAGCAGATACTAAGCCAGATTGAAATAACTTGGGAAGTAG
ENSE00001593400	MLH1_e17_A88C	AAAAACCAATCACTCTTGATTACTAGGAGAAATGGGATTTGTTTAAACTATGACAGCATTATTTCTTGTTCCCTTGTCCTTTTTCCTGCAAGCAGGAAGGGAACCTGATTGGCTTACCCCTTCTGATTGACAACTATGTGCCCCCTTTGGAGGGACTGCCTATCTTCATTCTTCGACTAGCCACTGAGGTCAGTGATCAAGCAGATACTAAGCCAGATTGAAATAACTTGGGAAGTAG
ENSE00001593400	MLH1_e17_A88G	AAAAACCAATCACTCTTGATTACTAGGAGAAATGGGATTTGTTTAAACTATGACAGCATTATTTCTTGTTCCCTTGTCCTTTTTCCTGCAAGCAGGAAGGGAACCTGATTGGGTTACCCCTTCTGATTGACAACTATGTGCCCCCTTTGGAGGGACTGCCTATCTTCATTCTTCGACTAGCCACTGAGGTCAGTGATCAAGCAGATACTAAGCCAGATTGAAATAACTTGGGAAGTAG
ENSE00001593400	MLH1_e17_del88to88	AAAAACCAATCACTCTTGATTACTAGGAGAAATGGGATTTGTTTAAACTATGACAGCATTATTTCTTGTTCCCTTGTCCTTTTTCCTGCAAGCAGGAAGGGAACCTGATTGGTTACCCCTTCTGATTGACAACTATGTGCCCCCTTTGGAGGGACTGCCTATCTTCATTCTTCGACTAGCCACTGAGGTCAGTGATCAAGCAGATACTAAGCCAGATTGAAATAACTTGGGAAGTAG
ENSE00001593400	MLH1_e17_A88T	AAAAACCAATCACTCTTGATTACTAGGAGAAATGGGATTTGTTTAAACTATGACAGCATTATTTCTTGTTCCCTTGTCCTTTTTCCTGCAAGCAGGAAGGGAACCTGATTGGTTTACCCCTTCTGATTGACAACTATGTGCCCCCTTTGGAGGGACTGCCTATCTTCATTCTTCGACTAGCCACTGAGGTCAGTGATCAAGCAGATACTAAGCCAGATTGAAATAACTTGGGAAGTAG
ENSE00001593400	MLH1_e17_del87to89	AAAAACCAATCACTCTTGATTACTAGGAGAAATGGGATTTGTTTAAACTATGACAGCATTATTTCTTGTTCCCTTGTCCTTTTTCCTGCAAGCAGGAAGGGAACCTGATTGTACCCCTTCTGATTGACAACTATGTGCCCCCTTTGGAGGGACTGCCTATCTTCATTCTTCGACTAGCCACTGAGGTCAGTGATCAAGCAGATACTAAGCCAGATTGAAATAACTTGGGAAGTAG
ENSE00001593400	MLH1_e17_G87T	AAAAACCAATCACTCTTGATTACTAGGAGAAATGGGATTTGTTTAAACTATGACAGCATTATTTCTTGTTCCCTTGTCCTTTTTCCTGCAAGCAGGAAGGGAACCTGATTGTATTACCCCTTCTGATTGACAACTATGTGCCCCCTTTGGAGGGACTGCCTATCTTCATTCTTCGACTAGCCACTGAGGTCAGTGATCAAGCAGATACTAAGCCAGATTGAAATAACTTGGGAAGTAG
ENSE00001593400	MLH1_e17_G86T	AAAAACCAATCACTCTTGATTACTAGGAGAAATGGGATTTGTTTAAACTATGACAGCATTATTTCTTGTTCCCTTGTCCTTTTTCCTGCAAGCAGGAAGGGAACCTGATTTGATTACCCCTTCTGATTGACAACTATGTGCCCCCTTTGGAGGGACTGCCTATCTTCATTCTTCGACTAGCCACTGAGGTCAGTGATCAAGCAGATACTAAGCCAGATTGAAATAACTTGGGAAGTAG
ENSE00001593400	MLH1_e17_del86to88	AAAAACCAATCACTCTTGATTACTAGGAGAAATGGGATTTGTTTAAACTATGACAGCATTATTTCTTGTTCCCTTGTCCTTTTTCCTGCAAGCAGGAAGGGAACCTGATTTTACCCCTTCTGATTGACAACTATGTGCCCCCTTTGGAGGGACTGCCTATCTTCATTCTTCGACTAGCCACTGAGGTCAGTGATCAAGCAGATACTAAGCCAGATTGAAATAACTTGGGAAGTAG
ENSE00001593400	MLH1_e17_A83C	AAAAACCAATCACTCTTGATTACTAGGAGAAATGGGATTTGTTTAAACTATGACAGCATTATTTCTTGTTCCCTTGTCCTTTTTCCTGCAAGCAGGAAGGGAACCTGCTTGGATTACCCCTTCTGATTGACAACTATGTGCCCCCTTTGGAGGGACTGCCTATCTTCATTCTTCGACTAGCCACTGAGGTCAGTGATCAAGCAGATACTAAGCCAGATTGAAATAACTTGGGAAGTAG
ENSE00001593400	MLH1_e17_del83to103	AAAAACCAATCACTCTTGATTACTAGGAGAAATGGGATTTGTTTAAACTATGACAGCATTATTTCTTGTTCCCTTGTCCTTTTTCCTGCAAGCAGGAAGGGAACCTGGACAACTATGTGCCCCCTTTGGAGGGACTGCCTATCTTCATTCTTCGACTAGCCACTGAGGTCAGTGATCAAGCAGATACTAAGCCAGATTGAAATAACTTGGGAAGTAG
ENSE00001593400	MLH1_e17_del83to85	AAAAACCAATCACTCTTGATTACTAGGAGAAATGGGATTTGTTTAAACTATGACAGCATTATTTCTTGTTCCCTTGTCCTTTTTCCTGCAAGCAGGAAGGGAACCTGGGATTACCCCTTCTGATTGACAACTATGTGCCCCCTTTGGAGGGACTGCCTATCTTCATTCTTCGACTAGCCACTGAGGTCAGTGATCAAGCAGATACTAAGCCAGATTGAAATAACTTGGGAAGTAG
ENSE00001593400	MLH1_e17_A83G	AAAAACCAATCACTCTTGATTACTAGGAGAAATGGGATTTGTTTAAACTATGACAGCATTATTTCTTGTTCCCTTGTCCTTTTTCCTGCAAGCAGGAAGGGAACCTGGTTGGATTACCCCTTCTGATTGACAACTATGTGCCCCCTTTGGAGGGACTGCCTATCTTCATTCTTCGACTAGCCACTGAGGTCAGTGATCAAGCAGATACTAAGCCAGATTGAAATAACTTGGGAAGTAG
ENSE00001593400	MLH1_e17_del83to88	AAAAACCAATCACTCTTGATTACTAGGAGAAATGGGATTTGTTTAAACTATGACAGCATTATTTCTTGTTCCCTTGTCCTTTTTCCTGCAAGCAGGAAGGGAACCTGTTACCCCTTCTGATTGACAACTATGTGCCCCCTTTGGAGGGACTGCCTATCTTCATTCTTCGACTAGCCACTGAGGTCAGTGATCAAGCAGATACTAAGCCAGATTGAAATAACTTGGGAAGTAG
ENSE00001593400	MLH1_e17_del83to83	AAAAACCAATCACTCTTGATTACTAGGAGAAATGGGATTTGTTTAAACTATGACAGCATTATTTCTTGTTCCCTTGTCCTTTTTCCTGCAAGCAGGAAGGGAACCTGTTGGATTACCCCTTCTGATTGACAACTATGTGCCCCCTTTGGAGGGACTGCCTATCTTCATTCTTCGACTAGCCACTGAGGTCAGTGATCAAGCAGATACTAAGCCAGATTGAAATAACTTGGGAAGTAG
ENSE00001593400	MLH1_e17_A83T	AAAAACCAATCACTCTTGATTACTAGGAGAAATGGGATTTGTTTAAACTATGACAGCATTATTTCTTGTTCCCTTGTCCTTTTTCCTGCAAGCAGGAAGGGAACCTGTTTGGATTACCCCTTCTGATTGACAACTATGTGCCCCCTTTGGAGGGACTGCCTATCTTCATTCTTCGACTAGCCACTGAGGTCAGTGATCAAGCAGATACTAAGCCAGATTGAAATAACTTGGGAAGTAG
ENSE00001593400	MLH1_e17_G82T	AAAAACCAATCACTCTTGATTACTAGGAGAAATGGGATTTGTTTAAACTATGACAGCATTATTTCTTGTTCCCTTGTCCTTTTTCCTGCAAGCAGGAAGGGAACCTTATTGGATTACCCCTTCTGATTGACAACTATGTGCCCCCTTTGGAGGGACTGCCTATCTTCATTCTTCGACTAGCCACTGAGGTCAGTGATCAAGCAGATACTAAGCCAGATTGAAATAACTTGGGAAGTAG
ENSE00001593400	MLH1_e17_del81to101, del82to102	AAAAACCAATCACTCTTGATTACTAGGAGAAATGGGATTTGTTTAAACTATGACAGCATTATTTCTTGTTCCCTTGTCCTTTTTCCTGCAAGCAGGAAGGGAACCTTGACAACTATGTGCCCCCTTTGGAGGGACTGCCTATCTTCATTCTTCGACTAGCCACTGAGGTCAGTGATCAAGCAGATACTAAGCCAGATTGAAATAACTTGGGAAGTAG
ENSE00001593400	MLH1_e17_del81to83, del82to84	AAAAACCAATCACTCTTGATTACTAGGAGAAATGGGATTTGTTTAAACTATGACAGCATTATTTCTTGTTCCCTTGTCCTTTTTCCTGCAAGCAGGAAGGGAACCTTGGATTACCCCTTCTGATTGACAACTATGTGCCCCCTTTGGAGGGACTGCCTATCTTCATTCTTCGACTAGCCACTGAGGTCAGTGATCAAGCAGATACTAAGCCAGATTGAAATAACTTGGGAAGTAG
ENSE00001593400	MLH1_e17_del80to85	AAAAACCAATCACTCTTGATTACTAGGAGAAATGGGATTTGTTTAAACTATGACAGCATTATTTCTTGTTCCCTTGTCCTTTTTCCTGCAAGCAGGAAGGGAACGGATTACCCCTTCTGATTGACAACTATGTGCCCCCTTTGGAGGGACTGCCTATCTTCATTCTTCGACTAGCCACTGAGGTCAGTGATCAAGCAGATACTAAGCCAGATTGAAATAACTTGGGAAGTAG
ENSE00001593400	MLH1_e17_C80G	AAAAACCAATCACTCTTGATTACTAGGAGAAATGGGATTTGTTTAAACTATGACAGCATTATTTCTTGTTCCCTTGTCCTTTTTCCTGCAAGCAGGAAGGGAACGTGATTGGATTACCCCTTCTGATTGACAACTATGTGCCCCCTTTGGAGGGACTGCCTATCTTCATTCTTCGACTAGCCACTGAGGTCAGTGATCAAGCAGATACTAAGCCAGATTGAAATAACTTGGGAAGTAG
ENSE00001593400	MLH1_e17_del79to79, del80to80	AAAAACCAATCACTCTTGATTACTAGGAGAAATGGGATTTGTTTAAACTATGACAGCATTATTTCTTGTTCCCTTGTCCTTTTTCCTGCAAGCAGGAAGGGAACTGATTGGATTACCCCTTCTGATTGACAACTATGTGCCCCCTTTGGAGGGACTGCCTATCTTCATTCTTCGACTAGCCACTGAGGTCAGTGATCAAGCAGATACTAAGCCAGATTGAAATAACTTGGGAAGTAG
ENSE00001593400	MLH1_e17_C80T	AAAAACCAATCACTCTTGATTACTAGGAGAAATGGGATTTGTTTAAACTATGACAGCATTATTTCTTGTTCCCTTGTCCTTTTTCCTGCAAGCAGGAAGGGAACTTGATTGGATTACCCCTTCTGATTGACAACTATGTGCCCCCTTTGGAGGGACTGCCTATCTTCATTCTTCGACTAGCCACTGAGGTCAGTGATCAAGCAGATACTAAGCCAGATTGAAATAACTTGGGAAGTAG
ENSE00001593400	MLH1_e17_del79to99	AAAAACCAATCACTCTTGATTACTAGGAGAAATGGGATTTGTTTAAACTATGACAGCATTATTTCTTGTTCCCTTGTCCTTTTTCCTGCAAGCAGGAAGGGAAGATTGACAACTATGTGCCCCCTTTGGAGGGACTGCCTATCTTCATTCTTCGACTAGCCACTGAGGTCAGTGATCAAGCAGATACTAAGCCAGATTGAAATAACTTGGGAAGTAG
ENSE00001593400	MLH1_e17_del79to81	AAAAACCAATCACTCTTGATTACTAGGAGAAATGGGATTTGTTTAAACTATGACAGCATTATTTCTTGTTCCCTTGTCCTTTTTCCTGCAAGCAGGAAGGGAAGATTGGATTACCCCTTCTGATTGACAACTATGTGCCCCCTTTGGAGGGACTGCCTATCTTCATTCTTCGACTAGCCACTGAGGTCAGTGATCAAGCAGATACTAAGCCAGATTGAAATAACTTGGGAAGTAG
ENSE00001593400	MLH1_e17_C79G	AAAAACCAATCACTCTTGATTACTAGGAGAAATGGGATTTGTTTAAACTATGACAGCATTATTTCTTGTTCCCTTGTCCTTTTTCCTGCAAGCAGGAAGGGAAGCTGATTGGATTACCCCTTCTGATTGACAACTATGTGCCCCCTTTGGAGGGACTGCCTATCTTCATTCTTCGACTAGCCACTGAGGTCAGTGATCAAGCAGATACTAAGCCAGATTGAAATAACTTGGGAAGTAG
ENSE00001593400	MLH1_e17_C79T	AAAAACCAATCACTCTTGATTACTAGGAGAAATGGGATTTGTTTAAACTATGACAGCATTATTTCTTGTTCCCTTGTCCTTTTTCCTGCAAGCAGGAAGGGAATCTGATTGGATTACCCCTTCTGATTGACAACTATGTGCCCCCTTTGGAGGGACTGCCTATCTTCATTCTTCGACTAGCCACTGAGGTCAGTGATCAAGCAGATACTAAGCCAGATTGAAATAACTTGGGAAGTAG
ENSE00001593400	MLH1_e17_del79to84	AAAAACCAATCACTCTTGATTACTAGGAGAAATGGGATTTGTTTAAACTATGACAGCATTATTTCTTGTTCCCTTGTCCTTTTTCCTGCAAGCAGGAAGGGAATGGATTACCCCTTCTGATTGACAACTATGTGCCCCCTTTGGAGGGACTGCCTATCTTCATTCTTCGACTAGCCACTGAGGTCAGTGATCAAGCAGATACTAAGCCAGATTGAAATAACTTGGGAAGTAG
ENSE00001593400	MLH1_e17_A78C	AAAAACCAATCACTCTTGATTACTAGGAGAAATGGGATTTGTTTAAACTATGACAGCATTATTTCTTGTTCCCTTGTCCTTTTTCCTGCAAGCAGGAAGGGACCCTGATTGGATTACCCCTTCTGATTGACAACTATGTGCCCCCTTTGGAGGGACTGCCTATCTTCATTCTTCGACTAGCCACTGAGGTCAGTGATCAAGCAGATACTAAGCCAGATTGAAATAACTTGGGAAGTAG
ENSE00001593400	MLH1_e17_del77to77, del78to78	AAAAACCAATCACTCTTGATTACTAGGAGAAATGGGATTTGTTTAAACTATGACAGCATTATTTCTTGTTCCCTTGTCCTTTTTCCTGCAAGCAGGAAGGGACCTGATTGGATTACCCCTTCTGATTGACAACTATGTGCCCCCTTTGGAGGGACTGCCTATCTTCATTCTTCGACTAGCCACTGAGGTCAGTGATCAAGCAGATACTAAGCCAGATTGAAATAACTTGGGAAGTAG
ENSE00001593400	MLH1_e17_A78G	AAAAACCAATCACTCTTGATTACTAGGAGAAATGGGATTTGTTTAAACTATGACAGCATTATTTCTTGTTCCCTTGTCCTTTTTCCTGCAAGCAGGAAGGGAGCCTGATTGGATTACCCCTTCTGATTGACAACTATGTGCCCCCTTTGGAGGGACTGCCTATCTTCATTCTTCGACTAGCCACTGAGGTCAGTGATCAAGCAGATACTAAGCCAGATTGAAATAACTTGGGAAGTAG
ENSE00001593400	MLH1_e17_A78T	AAAAACCAATCACTCTTGATTACTAGGAGAAATGGGATTTGTTTAAACTATGACAGCATTATTTCTTGTTCCCTTGTCCTTTTTCCTGCAAGCAGGAAGGGATCCTGATTGGATTACCCCTTCTGATTGACAACTATGTGCCCCCTTTGGAGGGACTGCCTATCTTCATTCTTCGACTAGCCACTGAGGTCAGTGATCAAGCAGATACTAAGCCAGATTGAAATAACTTGGGAAGTAG
ENSE00001593400	MLH1_e17_del78to98	AAAAACCAATCACTCTTGATTACTAGGAGAAATGGGATTTGTTTAAACTATGACAGCATTATTTCTTGTTCCCTTGTCCTTTTTCCTGCAAGCAGGAAGGGATGATTGACAACTATGTGCCCCCTTTGGAGGGACTGCCTATCTTCATTCTTCGACTAGCCACTGAGGTCAGTGATCAAGCAGATACTAAGCCAGATTGAAATAACTTGGGAAGTAG
ENSE00001593400	MLH1_e17_del78to80	AAAAACCAATCACTCTTGATTACTAGGAGAAATGGGATTTGTTTAAACTATGACAGCATTATTTCTTGTTCCCTTGTCCTTTTTCCTGCAAGCAGGAAGGGATGATTGGATTACCCCTTCTGATTGACAACTATGTGCCCCCTTTGGAGGGACTGCCTATCTTCATTCTTCGACTAGCCACTGAGGTCAGTGATCAAGCAGATACTAAGCCAGATTGAAATAACTTGGGAAGTAG
ENSE00001593400	MLH1_e17_del76to81, del77to82, del78to83	AAAAACCAATCACTCTTGATTACTAGGAGAAATGGGATTTGTTTAAACTATGACAGCATTATTTCTTGTTCCCTTGTCCTTTTTCCTGCAAGCAGGAAGGGATTGGATTACCCCTTCTGATTGACAACTATGTGCCCCCTTTGGAGGGACTGCCTATCTTCATTCTTCGACTAGCCACTGAGGTCAGTGATCAAGCAGATACTAAGCCAGATTGAAATAACTTGGGAAGTAG
ENSE00001593400	MLH1_e17_A77C	AAAAACCAATCACTCTTGATTACTAGGAGAAATGGGATTTGTTTAAACTATGACAGCATTATTTCTTGTTCCCTTGTCCTTTTTCCTGCAAGCAGGAAGGGCACCTGATTGGATTACCCCTTCTGATTGACAACTATGTGCCCCCTTTGGAGGGACTGCCTATCTTCATTCTTCGACTAGCCACTGAGGTCAGTGATCAAGCAGATACTAAGCCAGATTGAAATAACTTGGGAAGTAG
ENSE00001593400	MLH1_e17_del77to97	AAAAACCAATCACTCTTGATTACTAGGAGAAATGGGATTTGTTTAAACTATGACAGCATTATTTCTTGTTCCCTTGTCCTTTTTCCTGCAAGCAGGAAGGGCTGATTGACAACTATGTGCCCCCTTTGGAGGGACTGCCTATCTTCATTCTTCGACTAGCCACTGAGGTCAGTGATCAAGCAGATACTAAGCCAGATTGAAATAACTTGGGAAGTAG
ENSE00001593400	MLH1_e17_del77to79	AAAAACCAATCACTCTTGATTACTAGGAGAAATGGGATTTGTTTAAACTATGACAGCATTATTTCTTGTTCCCTTGTCCTTTTTCCTGCAAGCAGGAAGGGCTGATTGGATTACCCCTTCTGATTGACAACTATGTGCCCCCTTTGGAGGGACTGCCTATCTTCATTCTTCGACTAGCCACTGAGGTCAGTGATCAAGCAGATACTAAGCCAGATTGAAATAACTTGGGAAGTAG
ENSE00001593400	MLH1_e17_A77G	AAAAACCAATCACTCTTGATTACTAGGAGAAATGGGATTTGTTTAAACTATGACAGCATTATTTCTTGTTCCCTTGTCCTTTTTCCTGCAAGCAGGAAGGGGACCTGATTGGATTACCCCTTCTGATTGACAACTATGTGCCCCCTTTGGAGGGACTGCCTATCTTCATTCTTCGACTAGCCACTGAGGTCAGTGATCAAGCAGATACTAAGCCAGATTGAAATAACTTGGGAAGTAG
ENSE00001593400	MLH1_e17_A77T	AAAAACCAATCACTCTTGATTACTAGGAGAAATGGGATTTGTTTAAACTATGACAGCATTATTTCTTGTTCCCTTGTCCTTTTTCCTGCAAGCAGGAAGGGTACCTGATTGGATTACCCCTTCTGATTGACAACTATGTGCCCCCTTTGGAGGGACTGCCTATCTTCATTCTTCGACTAGCCACTGAGGTCAGTGATCAAGCAGATACTAAGCCAGATTGAAATAACTTGGGAAGTAG
ENSE00001593400	MLH1_e17_G76T	AAAAACCAATCACTCTTGATTACTAGGAGAAATGGGATTTGTTTAAACTATGACAGCATTATTTCTTGTTCCCTTGTCCTTTTTCCTGCAAGCAGGAAGGTAACCTGATTGGATTACCCCTTCTGATTGACAACTATGTGCCCCCTTTGGAGGGACTGCCTATCTTCATTCTTCGACTAGCCACTGAGGTCAGTGATCAAGCAGATACTAAGCCAGATTGAAATAACTTGGGAAGTAG
ENSE00001593400	MLH1_e17_del76to96	AAAAACCAATCACTCTTGATTACTAGGAGAAATGGGATTTGTTTAAACTATGACAGCATTATTTCTTGTTCCCTTGTCCTTTTTCCTGCAAGCAGGAAGGTCTGATTGACAACTATGTGCCCCCTTTGGAGGGACTGCCTATCTTCATTCTTCGACTAGCCACTGAGGTCAGTGATCAAGCAGATACTAAGCCAGATTGAAATAACTTGGGAAGTAG
ENSE00001593400	MLH1_e17_G75T	AAAAACCAATCACTCTTGATTACTAGGAGAAATGGGATTTGTTTAAACTATGACAGCATTATTTCTTGTTCCCTTGTCCTTTTTCCTGCAAGCAGGAAGTGAACCTGATTGGATTACCCCTTCTGATTGACAACTATGTGCCCCCTTTGGAGGGACTGCCTATCTTCATTCTTCGACTAGCCACTGAGGTCAGTGATCAAGCAGATACTAAGCCAGATTGAAATAACTTGGGAAGTAG
ENSE00001593400	MLH1_e17_del75to80	AAAAACCAATCACTCTTGATTACTAGGAGAAATGGGATTTGTTTAAACTATGACAGCATTATTTCTTGTTCCCTTGTCCTTTTTCCTGCAAGCAGGAAGTGATTGGATTACCCCTTCTGATTGACAACTATGTGCCCCCTTTGGAGGGACTGCCTATCTTCATTCTTCGACTAGCCACTGAGGTCAGTGATCAAGCAGATACTAAGCCAGATTGAAATAACTTGGGAAGTAG
ENSE00001593400	MLH1_e17_del75to95	AAAAACCAATCACTCTTGATTACTAGGAGAAATGGGATTTGTTTAAACTATGACAGCATTATTTCTTGTTCCCTTGTCCTTTTTCCTGCAAGCAGGAAGTTCTGATTGACAACTATGTGCCCCCTTTGGAGGGACTGCCTATCTTCATTCTTCGACTAGCCACTGAGGTCAGTGATCAAGCAGATACTAAGCCAGATTGAAATAACTTGGGAAGTAG
ENSE00001593400	MLH1_e17_G74T	AAAAACCAATCACTCTTGATTACTAGGAGAAATGGGATTTGTTTAAACTATGACAGCATTATTTCTTGTTCCCTTGTCCTTTTTCCTGCAAGCAGGAATGGAACCTGATTGGATTACCCCTTCTGATTGACAACTATGTGCCCCCTTTGGAGGGACTGCCTATCTTCATTCTTCGACTAGCCACTGAGGTCAGTGATCAAGCAGATACTAAGCCAGATTGAAATAACTTGGGAAGTAG
ENSE00001593400	MLH1_e17_del72to77, del73to78	AAAAACCAATCACTCTTGATTACTAGGAGAAATGGGATTTGTTTAAACTATGACAGCATTATTTCTTGTTCCCTTGTCCTTTTTCCTGCAAGCAGGACCTGATTGGATTACCCCTTCTGATTGACAACTATGTGCCCCCTTTGGAGGGACTGCCTATCTTCATTCTTCGACTAGCCACTGAGGTCAGTGATCAAGCAGATACTAAGCCAGATTGAAATAACTTGGGAAGTAG
ENSE00001593400	MLH1_e17_del73to93	AAAAACCAATCACTCTTGATTACTAGGAGAAATGGGATTTGTTTAAACTATGACAGCATTATTTCTTGTTCCCTTGTCCTTTTTCCTGCAAGCAGGACCTTCTGATTGACAACTATGTGCCCCCTTTGGAGGGACTGCCTATCTTCATTCTTCGACTAGCCACTGAGGTCAGTGATCAAGCAGATACTAAGCCAGATTGAAATAACTTGGGAAGTAG
ENSE00001593400	MLH1_e17_A73C	AAAAACCAATCACTCTTGATTACTAGGAGAAATGGGATTTGTTTAAACTATGACAGCATTATTTCTTGTTCCCTTGTCCTTTTTCCTGCAAGCAGGACGGGAACCTGATTGGATTACCCCTTCTGATTGACAACTATGTGCCCCCTTTGGAGGGACTGCCTATCTTCATTCTTCGACTAGCCACTGAGGTCAGTGATCAAGCAGATACTAAGCCAGATTGAAATAACTTGGGAAGTAG
ENSE00001593400	MLH1_e17_del73to75	AAAAACCAATCACTCTTGATTACTAGGAGAAATGGGATTTGTTTAAACTATGACAGCATTATTTCTTGTTCCCTTGTCCTTTTTCCTGCAAGCAGGAGAACCTGATTGGATTACCCCTTCTGATTGACAACTATGTGCCCCCTTTGGAGGGACTGCCTATCTTCATTCTTCGACTAGCCACTGAGGTCAGTGATCAAGCAGATACTAAGCCAGATTGAAATAACTTGGGAAGTAG
ENSE00001593400	MLH1_e17_del72to72, del73to73	AAAAACCAATCACTCTTGATTACTAGGAGAAATGGGATTTGTTTAAACTATGACAGCATTATTTCTTGTTCCCTTGTCCTTTTTCCTGCAAGCAGGAGGGAACCTGATTGGATTACCCCTTCTGATTGACAACTATGTGCCCCCTTTGGAGGGACTGCCTATCTTCATTCTTCGACTAGCCACTGAGGTCAGTGATCAAGCAGATACTAAGCCAGATTGAAATAACTTGGGAAGTAG
ENSE00001593400	MLH1_e17_A73G	AAAAACCAATCACTCTTGATTACTAGGAGAAATGGGATTTGTTTAAACTATGACAGCATTATTTCTTGTTCCCTTGTCCTTTTTCCTGCAAGCAGGAGGGGAACCTGATTGGATTACCCCTTCTGATTGACAACTATGTGCCCCCTTTGGAGGGACTGCCTATCTTCATTCTTCGACTAGCCACTGAGGTCAGTGATCAAGCAGATACTAAGCCAGATTGAAATAACTTGGGAAGTAG
ENSE00001593400	MLH1_e17_A73T	AAAAACCAATCACTCTTGATTACTAGGAGAAATGGGATTTGTTTAAACTATGACAGCATTATTTCTTGTTCCCTTGTCCTTTTTCCTGCAAGCAGGATGGGAACCTGATTGGATTACCCCTTCTGATTGACAACTATGTGCCCCCTTTGGAGGGACTGCCTATCTTCATTCTTCGACTAGCCACTGAGGTCAGTGATCAAGCAGATACTAAGCCAGATTGAAATAACTTGGGAAGTAG
ENSE00001593400	MLH1_e17_A72C	AAAAACCAATCACTCTTGATTACTAGGAGAAATGGGATTTGTTTAAACTATGACAGCATTATTTCTTGTTCCCTTGTCCTTTTTCCTGCAAGCAGGCAGGGAACCTGATTGGATTACCCCTTCTGATTGACAACTATGTGCCCCCTTTGGAGGGACTGCCTATCTTCATTCTTCGACTAGCCACTGAGGTCAGTGATCAAGCAGATACTAAGCCAGATTGAAATAACTTGGGAAGTAG
ENSE00001593400	MLH1_e17_del72to92	AAAAACCAATCACTCTTGATTACTAGGAGAAATGGGATTTGTTTAAACTATGACAGCATTATTTCTTGTTCCCTTGTCCTTTTTCCTGCAAGCAGGCCCTTCTGATTGACAACTATGTGCCCCCTTTGGAGGGACTGCCTATCTTCATTCTTCGACTAGCCACTGAGGTCAGTGATCAAGCAGATACTAAGCCAGATTGAAATAACTTGGGAAGTAG
ENSE00001593400	MLH1_e17_A72G	AAAAACCAATCACTCTTGATTACTAGGAGAAATGGGATTTGTTTAAACTATGACAGCATTATTTCTTGTTCCCTTGTCCTTTTTCCTGCAAGCAGGGAGGGAACCTGATTGGATTACCCCTTCTGATTGACAACTATGTGCCCCCTTTGGAGGGACTGCCTATCTTCATTCTTCGACTAGCCACTGAGGTCAGTGATCAAGCAGATACTAAGCCAGATTGAAATAACTTGGGAAGTAG
ENSE00001593400	MLH1_e17_del71to73, del72to74	AAAAACCAATCACTCTTGATTACTAGGAGAAATGGGATTTGTTTAAACTATGACAGCATTATTTCTTGTTCCCTTGTCCTTTTTCCTGCAAGCAGGGGAACCTGATTGGATTACCCCTTCTGATTGACAACTATGTGCCCCCTTTGGAGGGACTGCCTATCTTCATTCTTCGACTAGCCACTGAGGTCAGTGATCAAGCAGATACTAAGCCAGATTGAAATAACTTGGGAAGTAG
ENSE00001593400	MLH1_e17_A72T	AAAAACCAATCACTCTTGATTACTAGGAGAAATGGGATTTGTTTAAACTATGACAGCATTATTTCTTGTTCCCTTGTCCTTTTTCCTGCAAGCAGGTAGGGAACCTGATTGGATTACCCCTTCTGATTGACAACTATGTGCCCCCTTTGGAGGGACTGCCTATCTTCATTCTTCGACTAGCCACTGAGGTCAGTGATCAAGCAGATACTAAGCCAGATTGAAATAACTTGGGAAGTAG
ENSE00001593400	MLH1_e17_G71T	AAAAACCAATCACTCTTGATTACTAGGAGAAATGGGATTTGTTTAAACTATGACAGCATTATTTCTTGTTCCCTTGTCCTTTTTCCTGCAAGCAGTAAGGGAACCTGATTGGATTACCCCTTCTGATTGACAACTATGTGCCCCCTTTGGAGGGACTGCCTATCTTCATTCTTCGACTAGCCACTGAGGTCAGTGATCAAGCAGATACTAAGCCAGATTGAAATAACTTGGGAAGTAG
ENSE00001593400	MLH1_e17_G70T	AAAAACCAATCACTCTTGATTACTAGGAGAAATGGGATTTGTTTAAACTATGACAGCATTATTTCTTGTTCCCTTGTCCTTTTTCCTGCAAGCATGAAGGGAACCTGATTGGATTACCCCTTCTGATTGACAACTATGTGCCCCCTTTGGAGGGACTGCCTATCTTCATTCTTCGACTAGCCACTGAGGTCAGTGATCAAGCAGATACTAAGCCAGATTGAAATAACTTGGGAAGTAG
ENSE00001593400	MLH1_e17_A69C	AAAAACCAATCACTCTTGATTACTAGGAGAAATGGGATTTGTTTAAACTATGACAGCATTATTTCTTGTTCCCTTGTCCTTTTTCCTGCAAGCCGGAAGGGAACCTGATTGGATTACCCCTTCTGATTGACAACTATGTGCCCCCTTTGGAGGGACTGCCTATCTTCATTCTTCGACTAGCCACTGAGGTCAGTGATCAAGCAGATACTAAGCCAGATTGAAATAACTTGGGAAGTAG
ENSE00001593400	MLH1_e17_del69to74	AAAAACCAATCACTCTTGATTACTAGGAGAAATGGGATTTGTTTAAACTATGACAGCATTATTTCTTGTTCCCTTGTCCTTTTTCCTGCAAGCGGAACCTGATTGGATTACCCCTTCTGATTGACAACTATGTGCCCCCTTTGGAGGGACTGCCTATCTTCATTCTTCGACTAGCCACTGAGGTCAGTGATCAAGCAGATACTAAGCCAGATTGAAATAACTTGGGAAGTAG
ENSE00001593400	MLH1_e17_del69to69	AAAAACCAATCACTCTTGATTACTAGGAGAAATGGGATTTGTTTAAACTATGACAGCATTATTTCTTGTTCCCTTGTCCTTTTTCCTGCAAGCGGAAGGGAACCTGATTGGATTACCCCTTCTGATTGACAACTATGTGCCCCCTTTGGAGGGACTGCCTATCTTCATTCTTCGACTAGCCACTGAGGTCAGTGATCAAGCAGATACTAAGCCAGATTGAAATAACTTGGGAAGTAG
ENSE00001593400	MLH1_e17_A69G	AAAAACCAATCACTCTTGATTACTAGGAGAAATGGGATTTGTTTAAACTATGACAGCATTATTTCTTGTTCCCTTGTCCTTTTTCCTGCAAGCGGGAAGGGAACCTGATTGGATTACCCCTTCTGATTGACAACTATGTGCCCCCTTTGGAGGGACTGCCTATCTTCATTCTTCGACTAGCCACTGAGGTCAGTGATCAAGCAGATACTAAGCCAGATTGAAATAACTTGGGAAGTAG
ENSE00001593400	MLH1_e17_del69to89	AAAAACCAATCACTCTTGATTACTAGGAGAAATGGGATTTGTTTAAACTATGACAGCATTATTTCTTGTTCCCTTGTCCTTTTTCCTGCAAGCTACCCCTTCTGATTGACAACTATGTGCCCCCTTTGGAGGGACTGCCTATCTTCATTCTTCGACTAGCCACTGAGGTCAGTGATCAAGCAGATACTAAGCCAGATTGAAATAACTTGGGAAGTAG
ENSE00001593400	MLH1_e17_A69T	AAAAACCAATCACTCTTGATTACTAGGAGAAATGGGATTTGTTTAAACTATGACAGCATTATTTCTTGTTCCCTTGTCCTTTTTCCTGCAAGCTGGAAGGGAACCTGATTGGATTACCCCTTCTGATTGACAACTATGTGCCCCCTTTGGAGGGACTGCCTATCTTCATTCTTCGACTAGCCACTGAGGTCAGTGATCAAGCAGATACTAAGCCAGATTGAAATAACTTGGGAAGTAG
ENSE00001593400	MLH1_e17_del66to68, del67to69, del68to70	AAAAACCAATCACTCTTGATTACTAGGAGAAATGGGATTTGTTTAAACTATGACAGCATTATTTCTTGTTCCCTTGTCCTTTTTCCTGCAAGGAAGGGAACCTGATTGGATTACCCCTTCTGATTGACAACTATGTGCCCCCTTTGGAGGGACTGCCTATCTTCATTCTTCGACTAGCCACTGAGGTCAGTGATCAAGCAGATACTAAGCCAGATTGAAATAACTTGGGAAGTAG
ENSE00001593400	MLH1_e17_C68G	AAAAACCAATCACTCTTGATTACTAGGAGAAATGGGATTTGTTTAAACTATGACAGCATTATTTCTTGTTCCCTTGTCCTTTTTCCTGCAAGGAGGAAGGGAACCTGATTGGATTACCCCTTCTGATTGACAACTATGTGCCCCCTTTGGAGGGACTGCCTATCTTCATTCTTCGACTAGCCACTGAGGTCAGTGATCAAGCAGATACTAAGCCAGATTGAAATAACTTGGGAAGTAG
ENSE00001593400	MLH1_e17_del68to73	AAAAACCAATCACTCTTGATTACTAGGAGAAATGGGATTTGTTTAAACTATGACAGCATTATTTCTTGTTCCCTTGTCCTTTTTCCTGCAAGGGGAACCTGATTGGATTACCCCTTCTGATTGACAACTATGTGCCCCCTTTGGAGGGACTGCCTATCTTCATTCTTCGACTAGCCACTGAGGTCAGTGATCAAGCAGATACTAAGCCAGATTGAAATAACTTGGGAAGTAG
ENSE00001593400	MLH1_e17_C68T	AAAAACCAATCACTCTTGATTACTAGGAGAAATGGGATTTGTTTAAACTATGACAGCATTATTTCTTGTTCCCTTGTCCTTTTTCCTGCAAGTAGGAAGGGAACCTGATTGGATTACCCCTTCTGATTGACAACTATGTGCCCCCTTTGGAGGGACTGCCTATCTTCATTCTTCGACTAGCCACTGAGGTCAGTGATCAAGCAGATACTAAGCCAGATTGAAATAACTTGGGAAGTAG
ENSE00001593400	MLH1_e17_del68to88	AAAAACCAATCACTCTTGATTACTAGGAGAAATGGGATTTGTTTAAACTATGACAGCATTATTTCTTGTTCCCTTGTCCTTTTTCCTGCAAGTTACCCCTTCTGATTGACAACTATGTGCCCCCTTTGGAGGGACTGCCTATCTTCATTCTTCGACTAGCCACTGAGGTCAGTGATCAAGCAGATACTAAGCCAGATTGAAATAACTTGGGAAGTAG
ENSE00001593400	MLH1_e17_G67T	AAAAACCAATCACTCTTGATTACTAGGAGAAATGGGATTTGTTTAAACTATGACAGCATTATTTCTTGTTCCCTTGTCCTTTTTCCTGCAATCAGGAAGGGAACCTGATTGGATTACCCCTTCTGATTGACAACTATGTGCCCCCTTTGGAGGGACTGCCTATCTTCATTCTTCGACTAGCCACTGAGGTCAGTGATCAAGCAGATACTAAGCCAGATTGAAATAACTTGGGAAGTAG
ENSE00001593400	MLH1_e17_A66C	AAAAACCAATCACTCTTGATTACTAGGAGAAATGGGATTTGTTTAAACTATGACAGCATTATTTCTTGTTCCCTTGTCCTTTTTCCTGCACGCAGGAAGGGAACCTGATTGGATTACCCCTTCTGATTGACAACTATGTGCCCCCTTTGGAGGGACTGCCTATCTTCATTCTTCGACTAGCCACTGAGGTCAGTGATCAAGCAGATACTAAGCCAGATTGAAATAACTTGGGAAGTAG
ENSE00001593400	MLH1_e17_del66to86	AAAAACCAATCACTCTTGATTACTAGGAGAAATGGGATTTGTTTAAACTATGACAGCATTATTTCTTGTTCCCTTGTCCTTTTTCCTGCAGATTACCCCTTCTGATTGACAACTATGTGCCCCCTTTGGAGGGACTGCCTATCTTCATTCTTCGACTAGCCACTGAGGTCAGTGATCAAGCAGATACTAAGCCAGATTGAAATAACTTGGGAAGTAG
ENSE00001593400	MLH1_e17_del65to65, del66to66	AAAAACCAATCACTCTTGATTACTAGGAGAAATGGGATTTGTTTAAACTATGACAGCATTATTTCTTGTTCCCTTGTCCTTTTTCCTGCAGCAGGAAGGGAACCTGATTGGATTACCCCTTCTGATTGACAACTATGTGCCCCCTTTGGAGGGACTGCCTATCTTCATTCTTCGACTAGCCACTGAGGTCAGTGATCAAGCAGATACTAAGCCAGATTGAAATAACTTGGGAAGTAG
ENSE00001593400	MLH1_e17_A66G	AAAAACCAATCACTCTTGATTACTAGGAGAAATGGGATTTGTTTAAACTATGACAGCATTATTTCTTGTTCCCTTGTCCTTTTTCCTGCAGGCAGGAAGGGAACCTGATTGGATTACCCCTTCTGATTGACAACTATGTGCCCCCTTTGGAGGGACTGCCTATCTTCATTCTTCGACTAGCCACTGAGGTCAGTGATCAAGCAGATACTAAGCCAGATTGAAATAACTTGGGAAGTAG
ENSE00001593400	MLH1_e17_A66T	AAAAACCAATCACTCTTGATTACTAGGAGAAATGGGATTTGTTTAAACTATGACAGCATTATTTCTTGTTCCCTTGTCCTTTTTCCTGCATGCAGGAAGGGAACCTGATTGGATTACCCCTTCTGATTGACAACTATGTGCCCCCTTTGGAGGGACTGCCTATCTTCATTCTTCGACTAGCCACTGAGGTCAGTGATCAAGCAGATACTAAGCCAGATTGAAATAACTTGGGAAGTAG
ENSE00001593400	MLH1_e17_A65C	AAAAACCAATCACTCTTGATTACTAGGAGAAATGGGATTTGTTTAAACTATGACAGCATTATTTCTTGTTCCCTTGTCCTTTTTCCTGCCAGCAGGAAGGGAACCTGATTGGATTACCCCTTCTGATTGACAACTATGTGCCCCCTTTGGAGGGACTGCCTATCTTCATTCTTCGACTAGCCACTGAGGTCAGTGATCAAGCAGATACTAAGCCAGATTGAAATAACTTGGGAAGTAG
ENSE00001593400	MLH1_e17_del65to67	AAAAACCAATCACTCTTGATTACTAGGAGAAATGGGATTTGTTTAAACTATGACAGCATTATTTCTTGTTCCCTTGTCCTTTTTCCTGCCAGGAAGGGAACCTGATTGGATTACCCCTTCTGATTGACAACTATGTGCCCCCTTTGGAGGGACTGCCTATCTTCATTCTTCGACTAGCCACTGAGGTCAGTGATCAAGCAGATACTAAGCCAGATTGAAATAACTTGGGAAGTAG
ENSE00001593400	MLH1_e17_del65to70	AAAAACCAATCACTCTTGATTACTAGGAGAAATGGGATTTGTTTAAACTATGACAGCATTATTTCTTGTTCCCTTGTCCTTTTTCCTGCGAAGGGAACCTGATTGGATTACCCCTTCTGATTGACAACTATGTGCCCCCTTTGGAGGGACTGCCTATCTTCATTCTTCGACTAGCCACTGAGGTCAGTGATCAAGCAGATACTAAGCCAGATTGAAATAACTTGGGAAGTAG
ENSE00001593400	MLH1_e17_A65G	AAAAACCAATCACTCTTGATTACTAGGAGAAATGGGATTTGTTTAAACTATGACAGCATTATTTCTTGTTCCCTTGTCCTTTTTCCTGCGAGCAGGAAGGGAACCTGATTGGATTACCCCTTCTGATTGACAACTATGTGCCCCCTTTGGAGGGACTGCCTATCTTCATTCTTCGACTAGCCACTGAGGTCAGTGATCAAGCAGATACTAAGCCAGATTGAAATAACTTGGGAAGTAG
ENSE00001593400	MLH1_e17_del65to85	AAAAACCAATCACTCTTGATTACTAGGAGAAATGGGATTTGTTTAAACTATGACAGCATTATTTCTTGTTCCCTTGTCCTTTTTCCTGCGGATTACCCCTTCTGATTGACAACTATGTGCCCCCTTTGGAGGGACTGCCTATCTTCATTCTTCGACTAGCCACTGAGGTCAGTGATCAAGCAGATACTAAGCCAGATTGAAATAACTTGGGAAGTAG
ENSE00001593400	MLH1_e17_A65T	AAAAACCAATCACTCTTGATTACTAGGAGAAATGGGATTTGTTTAAACTATGACAGCATTATTTCTTGTTCCCTTGTCCTTTTTCCTGCTAGCAGGAAGGGAACCTGATTGGATTACCCCTTCTGATTGACAACTATGTGCCCCCTTTGGAGGGACTGCCTATCTTCATTCTTCGACTAGCCACTGAGGTCAGTGATCAAGCAGATACTAAGCCAGATTGAAATAACTTGGGAAGTAG
ENSE00001593400	MLH1_e17_C64G	AAAAACCAATCACTCTTGATTACTAGGAGAAATGGGATTTGTTTAAACTATGACAGCATTATTTCTTGTTCCCTTGTCCTTTTTCCTGGAAGCAGGAAGGGAACCTGATTGGATTACCCCTTCTGATTGACAACTATGTGCCCCCTTTGGAGGGACTGCCTATCTTCATTCTTCGACTAGCCACTGAGGTCAGTGATCAAGCAGATACTAAGCCAGATTGAAATAACTTGGGAAGTAG
ENSE00001593400	MLH1_e17_del64to66	AAAAACCAATCACTCTTGATTACTAGGAGAAATGGGATTTGTTTAAACTATGACAGCATTATTTCTTGTTCCCTTGTCCTTTTTCCTGGCAGGAAGGGAACCTGATTGGATTACCCCTTCTGATTGACAACTATGTGCCCCCTTTGGAGGGACTGCCTATCTTCATTCTTCGACTAGCCACTGAGGTCAGTGATCAAGCAGATACTAAGCCAGATTGAAATAACTTGGGAAGTAG
ENSE00001593400	MLH1_e17_del64to69	AAAAACCAATCACTCTTGATTACTAGGAGAAATGGGATTTGTTTAAACTATGACAGCATTATTTCTTGTTCCCTTGTCCTTTTTCCTGGGAAGGGAACCTGATTGGATTACCCCTTCTGATTGACAACTATGTGCCCCCTTTGGAGGGACTGCCTATCTTCATTCTTCGACTAGCCACTGAGGTCAGTGATCAAGCAGATACTAAGCCAGATTGAAATAACTTGGGAAGTAG
ENSE00001593400	MLH1_e17_C64T	AAAAACCAATCACTCTTGATTACTAGGAGAAATGGGATTTGTTTAAACTATGACAGCATTATTTCTTGTTCCCTTGTCCTTTTTCCTGTAAGCAGGAAGGGAACCTGATTGGATTACCCCTTCTGATTGACAACTATGTGCCCCCTTTGGAGGGACTGCCTATCTTCATTCTTCGACTAGCCACTGAGGTCAGTGATCAAGCAGATACTAAGCCAGATTGAAATAACTTGGGAAGTAG
ENSE00001593400	MLH1_e17_del64to84	AAAAACCAATCACTCTTGATTACTAGGAGAAATGGGATTTGTTTAAACTATGACAGCATTATTTCTTGTTCCCTTGTCCTTTTTCCTGTGGATTACCCCTTCTGATTGACAACTATGTGCCCCCTTTGGAGGGACTGCCTATCTTCATTCTTCGACTAGCCACTGAGGTCAGTGATCAAGCAGATACTAAGCCAGATTGAAATAACTTGGGAAGTAG
ENSE00001593400	MLH1_e17_G63T	AAAAACCAATCACTCTTGATTACTAGGAGAAATGGGATTTGTTTAAACTATGACAGCATTATTTCTTGTTCCCTTGTCCTTTTTCCTTCAAGCAGGAAGGGAACCTGATTGGATTACCCCTTCTGATTGACAACTATGTGCCCCCTTTGGAGGGACTGCCTATCTTCATTCTTCGACTAGCCACTGAGGTCAGTGATCAAGCAGATACTAAGCCAGATTGAAATAACTTGGGAAGTAG
ENSE00001593400	MLH1_e17_del63to83	AAAAACCAATCACTCTTGATTACTAGGAGAAATGGGATTTGTTTAAACTATGACAGCATTATTTCTTGTTCCCTTGTCCTTTTTCCTTTGGATTACCCCTTCTGATTGACAACTATGTGCCCCCTTTGGAGGGACTGCCTATCTTCATTCTTCGACTAGCCACTGAGGTCAGTGATCAAGCAGATACTAAGCCAGATTGAAATAACTTGGGAAGTAG
ENSE00001593400	MLH1_e17_del61to81	AAAAACCAATCACTCTTGATTACTAGGAGAAATGGGATTTGTTTAAACTATGACAGCATTATTTCTTGTTCCCTTGTCCTTTTTCGATTGGATTACCCCTTCTGATTGACAACTATGTGCCCCCTTTGGAGGGACTGCCTATCTTCATTCTTCGACTAGCCACTGAGGTCAGTGATCAAGCAGATACTAAGCCAGATTGAAATAACTTGGGAAGTAG
ENSE00001593400	MLH1_e17_del61to66	AAAAACCAATCACTCTTGATTACTAGGAGAAATGGGATTTGTTTAAACTATGACAGCATTATTTCTTGTTCCCTTGTCCTTTTTCGCAGGAAGGGAACCTGATTGGATTACCCCTTCTGATTGACAACTATGTGCCCCCTTTGGAGGGACTGCCTATCTTCATTCTTCGACTAGCCACTGAGGTCAGTGATCAAGCAGATACTAAGCCAGATTGAAATAACTTGGGAAGTAG
ENSE00001593400	MLH1_e17_C61G	AAAAACCAATCACTCTTGATTACTAGGAGAAATGGGATTTGTTTAAACTATGACAGCATTATTTCTTGTTCCCTTGTCCTTTTTCGTGCAAGCAGGAAGGGAACCTGATTGGATTACCCCTTCTGATTGACAACTATGTGCCCCCTTTGGAGGGACTGCCTATCTTCATTCTTCGACTAGCCACTGAGGTCAGTGATCAAGCAGATACTAAGCCAGATTGAAATAACTTGGGAAGTAG
ENSE00001593400	MLH1_e17_del60to60, del61to61	AAAAACCAATCACTCTTGATTACTAGGAGAAATGGGATTTGTTTAAACTATGACAGCATTATTTCTTGTTCCCTTGTCCTTTTTCTGCAAGCAGGAAGGGAACCTGATTGGATTACCCCTTCTGATTGACAACTATGTGCCCCCTTTGGAGGGACTGCCTATCTTCATTCTTCGACTAGCCACTGAGGTCAGTGATCAAGCAGATACTAAGCCAGATTGAAATAACTTGGGAAGTAG
ENSE00001593400	MLH1_e17_C61T	AAAAACCAATCACTCTTGATTACTAGGAGAAATGGGATTTGTTTAAACTATGACAGCATTATTTCTTGTTCCCTTGTCCTTTTTCTTGCAAGCAGGAAGGGAACCTGATTGGATTACCCCTTCTGATTGACAACTATGTGCCCCCTTTGGAGGGACTGCCTATCTTCATTCTTCGACTAGCCACTGAGGTCAGTGATCAAGCAGATACTAAGCCAGATTGAAATAACTTGGGAAGTAG
ENSE00001593400	MLH1_e17_del59to61, del60to62	AAAAACCAATCACTCTTGATTACTAGGAGAAATGGGATTTGTTTAAACTATGACAGCATTATTTCTTGTTCCCTTGTCCTTTTTGCAAGCAGGAAGGGAACCTGATTGGATTACCCCTTCTGATTGACAACTATGTGCCCCCTTTGGAGGGACTGCCTATCTTCATTCTTCGACTAGCCACTGAGGTCAGTGATCAAGCAGATACTAAGCCAGATTGAAATAACTTGGGAAGTAG
ENSE00001593400	MLH1_e17_C60G	AAAAACCAATCACTCTTGATTACTAGGAGAAATGGGATTTGTTTAAACTATGACAGCATTATTTCTTGTTCCCTTGTCCTTTTTGCTGCAAGCAGGAAGGGAACCTGATTGGATTACCCCTTCTGATTGACAACTATGTGCCCCCTTTGGAGGGACTGCCTATCTTCATTCTTCGACTAGCCACTGAGGTCAGTGATCAAGCAGATACTAAGCCAGATTGAAATAACTTGGGAAGTAG
ENSE00001593400	MLH1_e17_C60T	AAAAACCAATCACTCTTGATTACTAGGAGAAATGGGATTTGTTTAAACTATGACAGCATTATTTCTTGTTCCCTTGTCCTTTTTTCTGCAAGCAGGAAGGGAACCTGATTGGATTACCCCTTCTGATTGACAACTATGTGCCCCCTTTGGAGGGACTGCCTATCTTCATTCTTCGACTAGCCACTGAGGTCAGTGATCAAGCAGATACTAAGCCAGATTGAAATAACTTGGGAAGTAG
ENSE00001593400	MLH1_e17_del60to80	AAAAACCAATCACTCTTGATTACTAGGAGAAATGGGATTTGTTTAAACTATGACAGCATTATTTCTTGTTCCCTTGTCCTTTTTTGATTGGATTACCCCTTCTGATTGACAACTATGTGCCCCCTTTGGAGGGACTGCCTATCTTCATTCTTCGACTAGCCACTGAGGTCAGTGATCAAGCAGATACTAAGCCAGATTGAAATAACTTGGGAAGTAG
ENSE00001593400	MLH1_e17_del54to74	AAAAACCAATCACTCTTGATTACTAGGAGAAATGGGATTTGTTTAAACTATGACAGCATTATTTCTTGTTCCCTTGTCGGAACCTGATTGGATTACCCCTTCTGATTGACAACTATGTGCCCCCTTTGGAGGGACTGCCTATCTTCATTCTTCGACTAGCCACTGAGGTCAGTGATCAAGCAGATACTAAGCCAGATTGAAATAACTTGGGAAGTAG
ENSE00001593400	MLH1_e17_C54G	AAAAACCAATCACTCTTGATTACTAGGAGAAATGGGATTTGTTTAAACTATGACAGCATTATTTCTTGTTCCCTTGTCGTTTTTCCTGCAAGCAGGAAGGGAACCTGATTGGATTACCCCTTCTGATTGACAACTATGTGCCCCCTTTGGAGGGACTGCCTATCTTCATTCTTCGACTAGCCACTGAGGTCAGTGATCAAGCAGATACTAAGCCAGATTGAAATAACTTGGGAAGTAG
ENSE00001593400	MLH1_e17_del54to56	AAAAACCAATCACTCTTGATTACTAGGAGAAATGGGATTTGTTTAAACTATGACAGCATTATTTCTTGTTCCCTTGTCTTTCCTGCAAGCAGGAAGGGAACCTGATTGGATTACCCCTTCTGATTGACAACTATGTGCCCCCTTTGGAGGGACTGCCTATCTTCATTCTTCGACTAGCCACTGAGGTCAGTGATCAAGCAGATACTAAGCCAGATTGAAATAACTTGGGAAGTAG
ENSE00001593400	MLH1_e17_del53to53, del54to54	AAAAACCAATCACTCTTGATTACTAGGAGAAATGGGATTTGTTTAAACTATGACAGCATTATTTCTTGTTCCCTTGTCTTTTTCCTGCAAGCAGGAAGGGAACCTGATTGGATTACCCCTTCTGATTGACAACTATGTGCCCCCTTTGGAGGGACTGCCTATCTTCATTCTTCGACTAGCCACTGAGGTCAGTGATCAAGCAGATACTAAGCCAGATTGAAATAACTTGGGAAGTAG
ENSE00001593400	MLH1_e17_C54T	AAAAACCAATCACTCTTGATTACTAGGAGAAATGGGATTTGTTTAAACTATGACAGCATTATTTCTTGTTCCCTTGTCTTTTTTCCTGCAAGCAGGAAGGGAACCTGATTGGATTACCCCTTCTGATTGACAACTATGTGCCCCCTTTGGAGGGACTGCCTATCTTCATTCTTCGACTAGCCACTGAGGTCAGTGATCAAGCAGATACTAAGCCAGATTGAAATAACTTGGGAAGTAG
ENSE00001593400	MLH1_e17_C53G	AAAAACCAATCACTCTTGATTACTAGGAGAAATGGGATTTGTTTAAACTATGACAGCATTATTTCTTGTTCCCTTGTGCTTTTTCCTGCAAGCAGGAAGGGAACCTGATTGGATTACCCCTTCTGATTGACAACTATGTGCCCCCTTTGGAGGGACTGCCTATCTTCATTCTTCGACTAGCCACTGAGGTCAGTGATCAAGCAGATACTAAGCCAGATTGAAATAACTTGGGAAGTAG
ENSE00001593400	MLH1_e17_del53to73	AAAAACCAATCACTCTTGATTACTAGGAGAAATGGGATTTGTTTAAACTATGACAGCATTATTTCTTGTTCCCTTGTGGGAACCTGATTGGATTACCCCTTCTGATTGACAACTATGTGCCCCCTTTGGAGGGACTGCCTATCTTCATTCTTCGACTAGCCACTGAGGTCAGTGATCAAGCAGATACTAAGCCAGATTGAAATAACTTGGGAAGTAG
ENSE00001593400	MLH1_e17_del52to57, del53to58	AAAAACCAATCACTCTTGATTACTAGGAGAAATGGGATTTGTTTAAACTATGACAGCATTATTTCTTGTTCCCTTGTTCCTGCAAGCAGGAAGGGAACCTGATTGGATTACCCCTTCTGATTGACAACTATGTGCCCCCTTTGGAGGGACTGCCTATCTTCATTCTTCGACTAGCCACTGAGGTCAGTGATCAAGCAGATACTAAGCCAGATTGAAATAACTTGGGAAGTAG
ENSE00001593400	MLH1_e17_C53T	AAAAACCAATCACTCTTGATTACTAGGAGAAATGGGATTTGTTTAAACTATGACAGCATTATTTCTTGTTCCCTTGTTCTTTTTCCTGCAAGCAGGAAGGGAACCTGATTGGATTACCCCTTCTGATTGACAACTATGTGCCCCCTTTGGAGGGACTGCCTATCTTCATTCTTCGACTAGCCACTGAGGTCAGTGATCAAGCAGATACTAAGCCAGATTGAAATAACTTGGGAAGTAG
ENSE00001593400	MLH1_e17_del52to54, del53to55	AAAAACCAATCACTCTTGATTACTAGGAGAAATGGGATTTGTTTAAACTATGACAGCATTATTTCTTGTTCCCTTGTTTTTCCTGCAAGCAGGAAGGGAACCTGATTGGATTACCCCTTCTGATTGACAACTATGTGCCCCCTTTGGAGGGACTGCCTATCTTCATTCTTCGACTAGCCACTGAGGTCAGTGATCAAGCAGATACTAAGCCAGATTGAAATAACTTGGGAAGTAG
ENSE00001593400	MLH1_e17_del51to51	AAAAACCAATCACTCTTGATTACTAGGAGAAATGGGATTTGTTTAAACTATGACAGCATTATTTCTTGTTCCCTTTCCTTTTTCCTGCAAGCAGGAAGGGAACCTGATTGGATTACCCCTTCTGATTGACAACTATGTGCCCCCTTTGGAGGGACTGCCTATCTTCATTCTTCGACTAGCCACTGAGGTCAGTGATCAAGCAGATACTAAGCCAGATTGAAATAACTTGGGAAGTAG
ENSE00001593400	MLH1_e17_G51T	AAAAACCAATCACTCTTGATTACTAGGAGAAATGGGATTTGTTTAAACTATGACAGCATTATTTCTTGTTCCCTTTTCCTTTTTCCTGCAAGCAGGAAGGGAACCTGATTGGATTACCCCTTCTGATTGACAACTATGTGCCCCCTTTGGAGGGACTGCCTATCTTCATTCTTCGACTAGCCACTGAGGTCAGTGATCAAGCAGATACTAAGCCAGATTGAAATAACTTGGGAAGTAG
ENSE00001593400	MLH1_e17_del47to52, del48to53, del49to54, del50to55, del51to56	AAAAACCAATCACTCTTGATTACTAGGAGAAATGGGATTTGTTTAAACTATGACAGCATTATTTCTTGTTCCCTTTTTCCTGCAAGCAGGAAGGGAACCTGATTGGATTACCCCTTCTGATTGACAACTATGTGCCCCCTTTGGAGGGACTGCCTATCTTCATTCTTCGACTAGCCACTGAGGTCAGTGATCAAGCAGATACTAAGCCAGATTGAAATAACTTGGGAAGTAG
ENSE00001593400	MLH1_e17_del48to50	AAAAACCAATCACTCTTGATTACTAGGAGAAATGGGATTTGTTTAAACTATGACAGCATTATTTCTTGTTCCGTCCTTTTTCCTGCAAGCAGGAAGGGAACCTGATTGGATTACCCCTTCTGATTGACAACTATGTGCCCCCTTTGGAGGGACTGCCTATCTTCATTCTTCGACTAGCCACTGAGGTCAGTGATCAAGCAGATACTAAGCCAGATTGAAATAACTTGGGAAGTAG
ENSE00001593400	MLH1_e17_C48G	AAAAACCAATCACTCTTGATTACTAGGAGAAATGGGATTTGTTTAAACTATGACAGCATTATTTCTTGTTCCGTTGTCCTTTTTCCTGCAAGCAGGAAGGGAACCTGATTGGATTACCCCTTCTGATTGACAACTATGTGCCCCCTTTGGAGGGACTGCCTATCTTCATTCTTCGACTAGCCACTGAGGTCAGTGATCAAGCAGATACTAAGCCAGATTGAAATAACTTGGGAAGTAG
ENSE00001593400	MLH1_e17_del46to46, del47to47, del48to48	AAAAACCAATCACTCTTGATTACTAGGAGAAATGGGATTTGTTTAAACTATGACAGCATTATTTCTTGTTCCTTGTCCTTTTTCCTGCAAGCAGGAAGGGAACCTGATTGGATTACCCCTTCTGATTGACAACTATGTGCCCCCTTTGGAGGGACTGCCTATCTTCATTCTTCGACTAGCCACTGAGGTCAGTGATCAAGCAGATACTAAGCCAGATTGAAATAACTTGGGAAGTAG
ENSE00001593400	MLH1_e17_C48T	AAAAACCAATCACTCTTGATTACTAGGAGAAATGGGATTTGTTTAAACTATGACAGCATTATTTCTTGTTCCTTTGTCCTTTTTCCTGCAAGCAGGAAGGGAACCTGATTGGATTACCCCTTCTGATTGACAACTATGTGCCCCCTTTGGAGGGACTGCCTATCTTCATTCTTCGACTAGCCACTGAGGTCAGTGATCAAGCAGATACTAAGCCAGATTGAAATAACTTGGGAAGTAG
ENSE00001593400	MLH1_e17_C47G	AAAAACCAATCACTCTTGATTACTAGGAGAAATGGGATTTGTTTAAACTATGACAGCATTATTTCTTGTTCGCTTGTCCTTTTTCCTGCAAGCAGGAAGGGAACCTGATTGGATTACCCCTTCTGATTGACAACTATGTGCCCCCTTTGGAGGGACTGCCTATCTTCATTCTTCGACTAGCCACTGAGGTCAGTGATCAAGCAGATACTAAGCCAGATTGAAATAACTTGGGAAGTAG
ENSE00001593400	MLH1_e17_C47T	AAAAACCAATCACTCTTGATTACTAGGAGAAATGGGATTTGTTTAAACTATGACAGCATTATTTCTTGTTCTCTTGTCCTTTTTCCTGCAAGCAGGAAGGGAACCTGATTGGATTACCCCTTCTGATTGACAACTATGTGCCCCCTTTGGAGGGACTGCCTATCTTCATTCTTCGACTAGCCACTGAGGTCAGTGATCAAGCAGATACTAAGCCAGATTGAAATAACTTGGGAAGTAG
ENSE00001593400	MLH1_e17_del47to49	AAAAACCAATCACTCTTGATTACTAGGAGAAATGGGATTTGTTTAAACTATGACAGCATTATTTCTTGTTCTGTCCTTTTTCCTGCAAGCAGGAAGGGAACCTGATTGGATTACCCCTTCTGATTGACAACTATGTGCCCCCTTTGGAGGGACTGCCTATCTTCATTCTTCGACTAGCCACTGAGGTCAGTGATCAAGCAGATACTAAGCCAGATTGAAATAACTTGGGAAGTAG
ENSE00001593400	MLH1_e17_del46to66	AAAAACCAATCACTCTTGATTACTAGGAGAAATGGGATTTGTTTAAACTATGACAGCATTATTTCTTGTTGCAGGAAGGGAACCTGATTGGATTACCCCTTCTGATTGACAACTATGTGCCCCCTTTGGAGGGACTGCCTATCTTCATTCTTCGACTAGCCACTGAGGTCAGTGATCAAGCAGATACTAAGCCAGATTGAAATAACTTGGGAAGTAG
ENSE00001593400	MLH1_e17_C46G	AAAAACCAATCACTCTTGATTACTAGGAGAAATGGGATTTGTTTAAACTATGACAGCATTATTTCTTGTTGCCTTGTCCTTTTTCCTGCAAGCAGGAAGGGAACCTGATTGGATTACCCCTTCTGATTGACAACTATGTGCCCCCTTTGGAGGGACTGCCTATCTTCATTCTTCGACTAGCCACTGAGGTCAGTGATCAAGCAGATACTAAGCCAGATTGAAATAACTTGGGAAGTAG
ENSE00001593400	MLH1_e17_C46T	AAAAACCAATCACTCTTGATTACTAGGAGAAATGGGATTTGTTTAAACTATGACAGCATTATTTCTTGTTTCCTTGTCCTTTTTCCTGCAAGCAGGAAGGGAACCTGATTGGATTACCCCTTCTGATTGACAACTATGTGCCCCCTTTGGAGGGACTGCCTATCTTCATTCTTCGACTAGCCACTGAGGTCAGTGATCAAGCAGATACTAAGCCAGATTGAAATAACTTGGGAAGTAG
ENSE00001593400	MLH1_e17_del46to51	AAAAACCAATCACTCTTGATTACTAGGAGAAATGGGATTTGTTTAAACTATGACAGCATTATTTCTTGTTTCCTTTTTCCTGCAAGCAGGAAGGGAACCTGATTGGATTACCCCTTCTGATTGACAACTATGTGCCCCCTTTGGAGGGACTGCCTATCTTCATTCTTCGACTAGCCACTGAGGTCAGTGATCAAGCAGATACTAAGCCAGATTGAAATAACTTGGGAAGTAG
ENSE00001593400	MLH1_e17_del46to48	AAAAACCAATCACTCTTGATTACTAGGAGAAATGGGATTTGTTTAAACTATGACAGCATTATTTCTTGTTTTGTCCTTTTTCCTGCAAGCAGGAAGGGAACCTGATTGGATTACCCCTTCTGATTGACAACTATGTGCCCCCTTTGGAGGGACTGCCTATCTTCATTCTTCGACTAGCCACTGAGGTCAGTGATCAAGCAGATACTAAGCCAGATTGAAATAACTTGGGAAGTAG
ENSE00001593400	MLH1_e17_del43to43	AAAAACCAATCACTCTTGATTACTAGGAGAAATGGGATTTGTTTAAACTATGACAGCATTATTTCTTTTCCCTTGTCCTTTTTCCTGCAAGCAGGAAGGGAACCTGATTGGATTACCCCTTCTGATTGACAACTATGTGCCCCCTTTGGAGGGACTGCCTATCTTCATTCTTCGACTAGCCACTGAGGTCAGTGATCAAGCAGATACTAAGCCAGATTGAAATAACTTGGGAAGTAG
ENSE00001593400	MLH1_e17_del43to48	AAAAACCAATCACTCTTGATTACTAGGAGAAATGGGATTTGTTTAAACTATGACAGCATTATTTCTTTTGTCCTTTTTCCTGCAAGCAGGAAGGGAACCTGATTGGATTACCCCTTCTGATTGACAACTATGTGCCCCCTTTGGAGGGACTGCCTATCTTCATTCTTCGACTAGCCACTGAGGTCAGTGATCAAGCAGATACTAAGCCAGATTGAAATAACTTGGGAAGTAG
ENSE00001593400	MLH1_e17_G43T	AAAAACCAATCACTCTTGATTACTAGGAGAAATGGGATTTGTTTAAACTATGACAGCATTATTTCTTTTTCCCTTGTCCTTTTTCCTGCAAGCAGGAAGGGAACCTGATTGGATTACCCCTTCTGATTGACAACTATGTGCCCCCTTTGGAGGGACTGCCTATCTTCATTCTTCGACTAGCCACTGAGGTCAGTGATCAAGCAGATACTAAGCCAGATTGAAATAACTTGGGAAGTAG
ENSE00001593400	MLH1_e17_del38to40, del39to41, del40to42	AAAAACCAATCACTCTTGATTACTAGGAGAAATGGGATTTGTTTAAACTATGACAGCATTATTTGTTCCCTTGTCCTTTTTCCTGCAAGCAGGAAGGGAACCTGATTGGATTACCCCTTCTGATTGACAACTATGTGCCCCCTTTGGAGGGACTGCCTATCTTCATTCTTCGACTAGCCACTGAGGTCAGTGATCAAGCAGATACTAAGCCAGATTGAAATAACTTGGGAAGTAG
ENSE00001593400	MLH1_e17_C40G	AAAAACCAATCACTCTTGATTACTAGGAGAAATGGGATTTGTTTAAACTATGACAGCATTATTTGTTGTTCCCTTGTCCTTTTTCCTGCAAGCAGGAAGGGAACCTGATTGGATTACCCCTTCTGATTGACAACTATGTGCCCCCTTTGGAGGGACTGCCTATCTTCATTCTTCGACTAGCCACTGAGGTCAGTGATCAAGCAGATACTAAGCCAGATTGAAATAACTTGGGAAGTAG
ENSE00001593400	MLH1_e17_del40to40	AAAAACCAATCACTCTTGATTACTAGGAGAAATGGGATTTGTTTAAACTATGACAGCATTATTTTTGTTCCCTTGTCCTTTTTCCTGCAAGCAGGAAGGGAACCTGATTGGATTACCCCTTCTGATTGACAACTATGTGCCCCCTTTGGAGGGACTGCCTATCTTCATTCTTCGACTAGCCACTGAGGTCAGTGATCAAGCAGATACTAAGCCAGATTGAAATAACTTGGGAAGTAG
ENSE00001593400	MLH1_e17_C40T	AAAAACCAATCACTCTTGATTACTAGGAGAAATGGGATTTGTTTAAACTATGACAGCATTATTTTTTGTTCCCTTGTCCTTTTTCCTGCAAGCAGGAAGGGAACCTGATTGGATTACCCCTTCTGATTGACAACTATGTGCCCCCTTTGGAGGGACTGCCTATCTTCATTCTTCGACTAGCCACTGAGGTCAGTGATCAAGCAGATACTAAGCCAGATTGAAATAACTTGGGAAGTAG
ENSE00001593400	MLH1_e17_A36C	AAAAACCAATCACTCTTGATTACTAGGAGAAATGGGATTTGTTTAAACTATGACAGCATTCTTTCTTGTTCCCTTGTCCTTTTTCCTGCAAGCAGGAAGGGAACCTGATTGGATTACCCCTTCTGATTGACAACTATGTGCCCCCTTTGGAGGGACTGCCTATCTTCATTCTTCGACTAGCCACTGAGGTCAGTGATCAAGCAGATACTAAGCCAGATTGAAATAACTTGGGAAGTAG
ENSE00001593400	MLH1_e17_A36G	AAAAACCAATCACTCTTGATTACTAGGAGAAATGGGATTTGTTTAAACTATGACAGCATTGTTTCTTGTTCCCTTGTCCTTTTTCCTGCAAGCAGGAAGGGAACCTGATTGGATTACCCCTTCTGATTGACAACTATGTGCCCCCTTTGGAGGGACTGCCTATCTTCATTCTTCGACTAGCCACTGAGGTCAGTGATCAAGCAGATACTAAGCCAGATTGAAATAACTTGGGAAGTAG
ENSE00001593400	MLH1_e17_del33to35, del34to36, del35to37, del36to38	AAAAACCAATCACTCTTGATTACTAGGAGAAATGGGATTTGTTTAAACTATGACAGCATTTCTTGTTCCCTTGTCCTTTTTCCTGCAAGCAGGAAGGGAACCTGATTGGATTACCCCTTCTGATTGACAACTATGTGCCCCCTTTGGAGGGACTGCCTATCTTCATTCTTCGACTAGCCACTGAGGTCAGTGATCAAGCAGATACTAAGCCAGATTGAAATAACTTGGGAAGTAG
ENSE00001593400	MLH1_e17_del35to40, del36to41	AAAAACCAATCACTCTTGATTACTAGGAGAAATGGGATTTGTTTAAACTATGACAGCATTTGTTCCCTTGTCCTTTTTCCTGCAAGCAGGAAGGGAACCTGATTGGATTACCCCTTCTGATTGACAACTATGTGCCCCCTTTGGAGGGACTGCCTATCTTCATTCTTCGACTAGCCACTGAGGTCAGTGATCAAGCAGATACTAAGCCAGATTGAAATAACTTGGGAAGTAG
ENSE00001593400	MLH1_e17_del34to54, del35to55, del36to56	AAAAACCAATCACTCTTGATTACTAGGAGAAATGGGATTTGTTTAAACTATGACAGCATTTTTCCTGCAAGCAGGAAGGGAACCTGATTGGATTACCCCTTCTGATTGACAACTATGTGCCCCCTTTGGAGGGACTGCCTATCTTCATTCTTCGACTAGCCACTGAGGTCAGTGATCAAGCAGATACTAAGCCAGATTGAAATAACTTGGGAAGTAG
ENSE00001593400	MLH1_e17_del36to36	AAAAACCAATCACTCTTGATTACTAGGAGAAATGGGATTTGTTTAAACTATGACAGCATTTTTCTTGTTCCCTTGTCCTTTTTCCTGCAAGCAGGAAGGGAACCTGATTGGATTACCCCTTCTGATTGACAACTATGTGCCCCCTTTGGAGGGACTGCCTATCTTCATTCTTCGACTAGCCACTGAGGTCAGTGATCAAGCAGATACTAAGCCAGATTGAAATAACTTGGGAAGTAG
ENSE00001593400	MLH1_e17_A36T	AAAAACCAATCACTCTTGATTACTAGGAGAAATGGGATTTGTTTAAACTATGACAGCATTTTTTCTTGTTCCCTTGTCCTTTTTCCTGCAAGCAGGAAGGGAACCTGATTGGATTACCCCTTCTGATTGACAACTATGTGCCCCCTTTGGAGGGACTGCCTATCTTCATTCTTCGACTAGCCACTGAGGTCAGTGATCAAGCAGATACTAAGCCAGATTGAAATAACTTGGGAAGTAG
ENSE00001593400	MLH1_e17_A33C	AAAAACCAATCACTCTTGATTACTAGGAGAAATGGGATTTGTTTAAACTATGACAGCCTTATTTCTTGTTCCCTTGTCCTTTTTCCTGCAAGCAGGAAGGGAACCTGATTGGATTACCCCTTCTGATTGACAACTATGTGCCCCCTTTGGAGGGACTGCCTATCTTCATTCTTCGACTAGCCACTGAGGTCAGTGATCAAGCAGATACTAAGCCAGATTGAAATAACTTGGGAAGTAG
ENSE00001593400	MLH1_e17_del32to52, del33to53	AAAAACCAATCACTCTTGATTACTAGGAGAAATGGGATTTGTTTAAACTATGACAGCCTTTTTCCTGCAAGCAGGAAGGGAACCTGATTGGATTACCCCTTCTGATTGACAACTATGTGCCCCCTTTGGAGGGACTGCCTATCTTCATTCTTCGACTAGCCACTGAGGTCAGTGATCAAGCAGATACTAAGCCAGATTGAAATAACTTGGGAAGTAG
ENSE00001593400	MLH1_e17_A33G	AAAAACCAATCACTCTTGATTACTAGGAGAAATGGGATTTGTTTAAACTATGACAGCGTTATTTCTTGTTCCCTTGTCCTTTTTCCTGCAAGCAGGAAGGGAACCTGATTGGATTACCCCTTCTGATTGACAACTATGTGCCCCCTTTGGAGGGACTGCCTATCTTCATTCTTCGACTAGCCACTGAGGTCAGTGATCAAGCAGATACTAAGCCAGATTGAAATAACTTGGGAAGTAG
ENSE00001593400	MLH1_e17_del33to38	AAAAACCAATCACTCTTGATTACTAGGAGAAATGGGATTTGTTTAAACTATGACAGCTCTTGTTCCCTTGTCCTTTTTCCTGCAAGCAGGAAGGGAACCTGATTGGATTACCCCTTCTGATTGACAACTATGTGCCCCCTTTGGAGGGACTGCCTATCTTCATTCTTCGACTAGCCACTGAGGTCAGTGATCAAGCAGATACTAAGCCAGATTGAAATAACTTGGGAAGTAG
ENSE00001593400	MLH1_e17_del33to33	AAAAACCAATCACTCTTGATTACTAGGAGAAATGGGATTTGTTTAAACTATGACAGCTTATTTCTTGTTCCCTTGTCCTTTTTCCTGCAAGCAGGAAGGGAACCTGATTGGATTACCCCTTCTGATTGACAACTATGTGCCCCCTTTGGAGGGACTGCCTATCTTCATTCTTCGACTAGCCACTGAGGTCAGTGATCAAGCAGATACTAAGCCAGATTGAAATAACTTGGGAAGTAG
ENSE00001593400	MLH1_e17_A33T	AAAAACCAATCACTCTTGATTACTAGGAGAAATGGGATTTGTTTAAACTATGACAGCTTTATTTCTTGTTCCCTTGTCCTTTTTCCTGCAAGCAGGAAGGGAACCTGATTGGATTACCCCTTCTGATTGACAACTATGTGCCCCCTTTGGAGGGACTGCCTATCTTCATTCTTCGACTAGCCACTGAGGTCAGTGATCAAGCAGATACTAAGCCAGATTGAAATAACTTGGGAAGTAG
ENSE00001593400	MLH1_e17_C32G	AAAAACCAATCACTCTTGATTACTAGGAGAAATGGGATTTGTTTAAACTATGACAGGATTATTTCTTGTTCCCTTGTCCTTTTTCCTGCAAGCAGGAAGGGAACCTGATTGGATTACCCCTTCTGATTGACAACTATGTGCCCCCTTTGGAGGGACTGCCTATCTTCATTCTTCGACTAGCCACTGAGGTCAGTGATCAAGCAGATACTAAGCCAGATTGAAATAACTTGGGAAGTAG
ENSE00001593400	MLH1_e17_C32T	AAAAACCAATCACTCTTGATTACTAGGAGAAATGGGATTTGTTTAAACTATGACAGTATTATTTCTTGTTCCCTTGTCCTTTTTCCTGCAAGCAGGAAGGGAACCTGATTGGATTACCCCTTCTGATTGACAACTATGTGCCCCCTTTGGAGGGACTGCCTATCTTCATTCTTCGACTAGCCACTGAGGTCAGTGATCAAGCAGATACTAAGCCAGATTGAAATAACTTGGGAAGTAG
ENSE00001593400	MLH1_e17_del32to34	AAAAACCAATCACTCTTGATTACTAGGAGAAATGGGATTTGTTTAAACTATGACAGTATTTCTTGTTCCCTTGTCCTTTTTCCTGCAAGCAGGAAGGGAACCTGATTGGATTACCCCTTCTGATTGACAACTATGTGCCCCCTTTGGAGGGACTGCCTATCTTCATTCTTCGACTAGCCACTGAGGTCAGTGATCAAGCAGATACTAAGCCAGATTGAAATAACTTGGGAAGTAG
ENSE00001593400	MLH1_e17_del32to37	AAAAACCAATCACTCTTGATTACTAGGAGAAATGGGATTTGTTTAAACTATGACAGTTCTTGTTCCCTTGTCCTTTTTCCTGCAAGCAGGAAGGGAACCTGATTGGATTACCCCTTCTGATTGACAACTATGTGCCCCCTTTGGAGGGACTGCCTATCTTCATTCTTCGACTAGCCACTGAGGTCAGTGATCAAGCAGATACTAAGCCAGATTGAAATAACTTGGGAAGTAG
ENSE00001593400	MLH1_e17_G31T	AAAAACCAATCACTCTTGATTACTAGGAGAAATGGGATTTGTTTAAACTATGACATCATTATTTCTTGTTCCCTTGTCCTTTTTCCTGCAAGCAGGAAGGGAACCTGATTGGATTACCCCTTCTGATTGACAACTATGTGCCCCCTTTGGAGGGACTGCCTATCTTCATTCTTCGACTAGCCACTGAGGTCAGTGATCAAGCAGATACTAAGCCAGATTGAAATAACTTGGGAAGTAG
ENSE00001593400	MLH1_e17_del31to51	AAAAACCAATCACTCTTGATTACTAGGAGAAATGGGATTTGTTTAAACTATGACATCCTTTTTCCTGCAAGCAGGAAGGGAACCTGATTGGATTACCCCTTCTGATTGACAACTATGTGCCCCCTTTGGAGGGACTGCCTATCTTCATTCTTCGACTAGCCACTGAGGTCAGTGATCAAGCAGATACTAAGCCAGATTGAAATAACTTGGGAAGTAG
ENSE00001593400	MLH1_e17_del29to31, del30to32, del31to33	AAAAACCAATCACTCTTGATTACTAGGAGAAATGGGATTTGTTTAAACTATGACATTATTTCTTGTTCCCTTGTCCTTTTTCCTGCAAGCAGGAAGGGAACCTGATTGGATTACCCCTTCTGATTGACAACTATGTGCCCCCTTTGGAGGGACTGCCTATCTTCATTCTTCGACTAGCCACTGAGGTCAGTGATCAAGCAGATACTAAGCCAGATTGAAATAACTTGGGAAGTAG
ENSE00001593400	MLH1_e17_del30to35, del31to36	AAAAACCAATCACTCTTGATTACTAGGAGAAATGGGATTTGTTTAAACTATGACATTTCTTGTTCCCTTGTCCTTTTTCCTGCAAGCAGGAAGGGAACCTGATTGGATTACCCCTTCTGATTGACAACTATGTGCCCCCTTTGGAGGGACTGCCTATCTTCATTCTTCGACTAGCCACTGAGGTCAGTGATCAAGCAGATACTAAGCCAGATTGAAATAACTTGGGAAGTAG
ENSE00001593400	MLH1_e17_A30C	AAAAACCAATCACTCTTGATTACTAGGAGAAATGGGATTTGTTTAAACTATGACCGCATTATTTCTTGTTCCCTTGTCCTTTTTCCTGCAAGCAGGAAGGGAACCTGATTGGATTACCCCTTCTGATTGACAACTATGTGCCCCCTTTGGAGGGACTGCCTATCTTCATTCTTCGACTAGCCACTGAGGTCAGTGATCAAGCAGATACTAAGCCAGATTGAAATAACTTGGGAAGTAG
ENSE00001593400	MLH1_e17_del30to30	AAAAACCAATCACTCTTGATTACTAGGAGAAATGGGATTTGTTTAAACTATGACGCATTATTTCTTGTTCCCTTGTCCTTTTTCCTGCAAGCAGGAAGGGAACCTGATTGGATTACCCCTTCTGATTGACAACTATGTGCCCCCTTTGGAGGGACTGCCTATCTTCATTCTTCGACTAGCCACTGAGGTCAGTGATCAAGCAGATACTAAGCCAGATTGAAATAACTTGGGAAGTAG
ENSE00001593400	MLH1_e17_A30G	AAAAACCAATCACTCTTGATTACTAGGAGAAATGGGATTTGTTTAAACTATGACGGCATTATTTCTTGTTCCCTTGTCCTTTTTCCTGCAAGCAGGAAGGGAACCTGATTGGATTACCCCTTCTGATTGACAACTATGTGCCCCCTTTGGAGGGACTGCCTATCTTCATTCTTCGACTAGCCACTGAGGTCAGTGATCAAGCAGATACTAAGCCAGATTGAAATAACTTGGGAAGTAG
ENSE00001593400	MLH1_e17_del30to50	AAAAACCAATCACTCTTGATTACTAGGAGAAATGGGATTTGTTTAAACTATGACGTCCTTTTTCCTGCAAGCAGGAAGGGAACCTGATTGGATTACCCCTTCTGATTGACAACTATGTGCCCCCTTTGGAGGGACTGCCTATCTTCATTCTTCGACTAGCCACTGAGGTCAGTGATCAAGCAGATACTAAGCCAGATTGAAATAACTTGGGAAGTAG
ENSE00001593400	MLH1_e17_A30T	AAAAACCAATCACTCTTGATTACTAGGAGAAATGGGATTTGTTTAAACTATGACTGCATTATTTCTTGTTCCCTTGTCCTTTTTCCTGCAAGCAGGAAGGGAACCTGATTGGATTACCCCTTCTGATTGACAACTATGTGCCCCCTTTGGAGGGACTGCCTATCTTCATTCTTCGACTAGCCACTGAGGTCAGTGATCAAGCAGATACTAAGCCAGATTGAAATAACTTGGGAAGTAG
ENSE00001593400	MLH1_e17_C29G	AAAAACCAATCACTCTTGATTACTAGGAGAAATGGGATTTGTTTAAACTATGAGAGCATTATTTCTTGTTCCCTTGTCCTTTTTCCTGCAAGCAGGAAGGGAACCTGATTGGATTACCCCTTCTGATTGACAACTATGTGCCCCCTTTGGAGGGACTGCCTATCTTCATTCTTCGACTAGCCACTGAGGTCAGTGATCAAGCAGATACTAAGCCAGATTGAAATAACTTGGGAAGTAG
ENSE00001593400	MLH1_e17_C29T	AAAAACCAATCACTCTTGATTACTAGGAGAAATGGGATTTGTTTAAACTATGATAGCATTATTTCTTGTTCCCTTGTCCTTTTTCCTGCAAGCAGGAAGGGAACCTGATTGGATTACCCCTTCTGATTGACAACTATGTGCCCCCTTTGGAGGGACTGCCTATCTTCATTCTTCGACTAGCCACTGAGGTCAGTGATCAAGCAGATACTAAGCCAGATTGAAATAACTTGGGAAGTAG
ENSE00001593400	MLH1_e17_del29to34	AAAAACCAATCACTCTTGATTACTAGGAGAAATGGGATTTGTTTAAACTATGATATTTCTTGTTCCCTTGTCCTTTTTCCTGCAAGCAGGAAGGGAACCTGATTGGATTACCCCTTCTGATTGACAACTATGTGCCCCCTTTGGAGGGACTGCCTATCTTCATTCTTCGACTAGCCACTGAGGTCAGTGATCAAGCAGATACTAAGCCAGATTGAAATAACTTGGGAAGTAG
ENSE00001593400	MLH1_e17_del29to49	AAAAACCAATCACTCTTGATTACTAGGAGAAATGGGATTTGTTTAAACTATGATGTCCTTTTTCCTGCAAGCAGGAAGGGAACCTGATTGGATTACCCCTTCTGATTGACAACTATGTGCCCCCTTTGGAGGGACTGCCTATCTTCATTCTTCGACTAGCCACTGAGGTCAGTGATCAAGCAGATACTAAGCCAGATTGAAATAACTTGGGAAGTAG
ENSE00001593400	MLH1_e17_del28to28	AAAAACCAATCACTCTTGATTACTAGGAGAAATGGGATTTGTTTAAACTATGCAGCATTATTTCTTGTTCCCTTGTCCTTTTTCCTGCAAGCAGGAAGGGAACCTGATTGGATTACCCCTTCTGATTGACAACTATGTGCCCCCTTTGGAGGGACTGCCTATCTTCATTCTTCGACTAGCCACTGAGGTCAGTGATCAAGCAGATACTAAGCCAGATTGAAATAACTTGGGAAGTAG
ENSE00001593400	MLH1_e17_A28C	AAAAACCAATCACTCTTGATTACTAGGAGAAATGGGATTTGTTTAAACTATGCCAGCATTATTTCTTGTTCCCTTGTCCTTTTTCCTGCAAGCAGGAAGGGAACCTGATTGGATTACCCCTTCTGATTGACAACTATGTGCCCCCTTTGGAGGGACTGCCTATCTTCATTCTTCGACTAGCCACTGAGGTCAGTGATCAAGCAGATACTAAGCCAGATTGAAATAACTTGGGAAGTAG
ENSE00001593400	MLH1_e17_A28G	AAAAACCAATCACTCTTGATTACTAGGAGAAATGGGATTTGTTTAAACTATGGCAGCATTATTTCTTGTTCCCTTGTCCTTTTTCCTGCAAGCAGGAAGGGAACCTGATTGGATTACCCCTTCTGATTGACAACTATGTGCCCCCTTTGGAGGGACTGCCTATCTTCATTCTTCGACTAGCCACTGAGGTCAGTGATCAAGCAGATACTAAGCCAGATTGAAATAACTTGGGAAGTAG
ENSE00001593400	MLH1_e17_del28to30	AAAAACCAATCACTCTTGATTACTAGGAGAAATGGGATTTGTTTAAACTATGGCATTATTTCTTGTTCCCTTGTCCTTTTTCCTGCAAGCAGGAAGGGAACCTGATTGGATTACCCCTTCTGATTGACAACTATGTGCCCCCTTTGGAGGGACTGCCTATCTTCATTCTTCGACTAGCCACTGAGGTCAGTGATCAAGCAGATACTAAGCCAGATTGAAATAACTTGGGAAGTAG
ENSE00001593400	MLH1_e17_A28T	AAAAACCAATCACTCTTGATTACTAGGAGAAATGGGATTTGTTTAAACTATGTCAGCATTATTTCTTGTTCCCTTGTCCTTTTTCCTGCAAGCAGGAAGGGAACCTGATTGGATTACCCCTTCTGATTGACAACTATGTGCCCCCTTTGGAGGGACTGCCTATCTTCATTCTTCGACTAGCCACTGAGGTCAGTGATCAAGCAGATACTAAGCCAGATTGAAATAACTTGGGAAGTAG
ENSE00001593400	MLH1_e17_del28to33	AAAAACCAATCACTCTTGATTACTAGGAGAAATGGGATTTGTTTAAACTATGTTATTTCTTGTTCCCTTGTCCTTTTTCCTGCAAGCAGGAAGGGAACCTGATTGGATTACCCCTTCTGATTGACAACTATGTGCCCCCTTTGGAGGGACTGCCTATCTTCATTCTTCGACTAGCCACTGAGGTCAGTGATCAAGCAGATACTAAGCCAGATTGAAATAACTTGGGAAGTAG
ENSE00001593400	MLH1_e17_del28to48	AAAAACCAATCACTCTTGATTACTAGGAGAAATGGGATTTGTTTAAACTATGTTGTCCTTTTTCCTGCAAGCAGGAAGGGAACCTGATTGGATTACCCCTTCTGATTGACAACTATGTGCCCCCTTTGGAGGGACTGCCTATCTTCATTCTTCGACTAGCCACTGAGGTCAGTGATCAAGCAGATACTAAGCCAGATTGAAATAACTTGGGAAGTAG
ENSE00001593400	MLH1_e17_G27T	AAAAACCAATCACTCTTGATTACTAGGAGAAATGGGATTTGTTTAAACTATTACAGCATTATTTCTTGTTCCCTTGTCCTTTTTCCTGCAAGCAGGAAGGGAACCTGATTGGATTACCCCTTCTGATTGACAACTATGTGCCCCCTTTGGAGGGACTGCCTATCTTCATTCTTCGACTAGCCACTGAGGTCAGTGATCAAGCAGATACTAAGCCAGATTGAAATAACTTGGGAAGTAG
ENSE00001593400	MLH1_e17_del24to44, del25to45	AAAAACCAATCACTCTTGATTACTAGGAGAAATGGGATTTGTTTAAACTCCCTTGTCCTTTTTCCTGCAAGCAGGAAGGGAACCTGATTGGATTACCCCTTCTGATTGACAACTATGTGCCCCCTTTGGAGGGACTGCCTATCTTCATTCTTCGACTAGCCACTGAGGTCAGTGATCAAGCAGATACTAAGCCAGATTGAAATAACTTGGGAAGTAG
ENSE00001593400	MLH1_e17_A25C	AAAAACCAATCACTCTTGATTACTAGGAGAAATGGGATTTGTTTAAACTCTGACAGCATTATTTCTTGTTCCCTTGTCCTTTTTCCTGCAAGCAGGAAGGGAACCTGATTGGATTACCCCTTCTGATTGACAACTATGTGCCCCCTTTGGAGGGACTGCCTATCTTCATTCTTCGACTAGCCACTGAGGTCAGTGATCAAGCAGATACTAAGCCAGATTGAAATAACTTGGGAAGTAG
ENSE00001593400	MLH1_e17_del25to30	AAAAACCAATCACTCTTGATTACTAGGAGAAATGGGATTTGTTTAAACTGCATTATTTCTTGTTCCCTTGTCCTTTTTCCTGCAAGCAGGAAGGGAACCTGATTGGATTACCCCTTCTGATTGACAACTATGTGCCCCCTTTGGAGGGACTGCCTATCTTCATTCTTCGACTAGCCACTGAGGTCAGTGATCAAGCAGATACTAAGCCAGATTGAAATAACTTGGGAAGTAG
ENSE00001593400	MLH1_e17_A25G	AAAAACCAATCACTCTTGATTACTAGGAGAAATGGGATTTGTTTAAACTGTGACAGCATTATTTCTTGTTCCCTTGTCCTTTTTCCTGCAAGCAGGAAGGGAACCTGATTGGATTACCCCTTCTGATTGACAACTATGTGCCCCCTTTGGAGGGACTGCCTATCTTCATTCTTCGACTAGCCACTGAGGTCAGTGATCAAGCAGATACTAAGCCAGATTGAAATAACTTGGGAAGTAG
ENSE00001593400	MLH1_e17_del25to25	AAAAACCAATCACTCTTGATTACTAGGAGAAATGGGATTTGTTTAAACTTGACAGCATTATTTCTTGTTCCCTTGTCCTTTTTCCTGCAAGCAGGAAGGGAACCTGATTGGATTACCCCTTCTGATTGACAACTATGTGCCCCCTTTGGAGGGACTGCCTATCTTCATTCTTCGACTAGCCACTGAGGTCAGTGATCAAGCAGATACTAAGCCAGATTGAAATAACTTGGGAAGTAG
ENSE00001593400	MLH1_e17_A25T	AAAAACCAATCACTCTTGATTACTAGGAGAAATGGGATTTGTTTAAACTTTGACAGCATTATTTCTTGTTCCCTTGTCCTTTTTCCTGCAAGCAGGAAGGGAACCTGATTGGATTACCCCTTCTGATTGACAACTATGTGCCCCCTTTGGAGGGACTGCCTATCTTCATTCTTCGACTAGCCACTGAGGTCAGTGATCAAGCAGATACTAAGCCAGATTGAAATAACTTGGGAAGTAG
ENSE00001593400	MLH1_e17_C23G	AAAAACCAATCACTCTTGATTACTAGGAGAAATGGGATTTGTTTAAAGTATGACAGCATTATTTCTTGTTCCCTTGTCCTTTTTCCTGCAAGCAGGAAGGGAACCTGATTGGATTACCCCTTCTGATTGACAACTATGTGCCCCCTTTGGAGGGACTGCCTATCTTCATTCTTCGACTAGCCACTGAGGTCAGTGATCAAGCAGATACTAAGCCAGATTGAAATAACTTGGGAAGTAG
ENSE00001593400	MLH1_e17_del23to23	AAAAACCAATCACTCTTGATTACTAGGAGAAATGGGATTTGTTTAAATATGACAGCATTATTTCTTGTTCCCTTGTCCTTTTTCCTGCAAGCAGGAAGGGAACCTGATTGGATTACCCCTTCTGATTGACAACTATGTGCCCCCTTTGGAGGGACTGCCTATCTTCATTCTTCGACTAGCCACTGAGGTCAGTGATCAAGCAGATACTAAGCCAGATTGAAATAACTTGGGAAGTAG
ENSE00001593400	MLH1_e17_del22to24, del23to25	AAAAACCAATCACTCTTGATTACTAGGAGAAATGGGATTTGTTTAAATGACAGCATTATTTCTTGTTCCCTTGTCCTTTTTCCTGCAAGCAGGAAGGGAACCTGATTGGATTACCCCTTCTGATTGACAACTATGTGCCCCCTTTGGAGGGACTGCCTATCTTCATTCTTCGACTAGCCACTGAGGTCAGTGATCAAGCAGATACTAAGCCAGATTGAAATAACTTGGGAAGTAG
ENSE00001593400	MLH1_e17_C23T	AAAAACCAATCACTCTTGATTACTAGGAGAAATGGGATTTGTTTAAATTATGACAGCATTATTTCTTGTTCCCTTGTCCTTTTTCCTGCAAGCAGGAAGGGAACCTGATTGGATTACCCCTTCTGATTGACAACTATGTGCCCCCTTTGGAGGGACTGCCTATCTTCATTCTTCGACTAGCCACTGAGGTCAGTGATCAAGCAGATACTAAGCCAGATTGAAATAACTTGGGAAGTAG
ENSE00001593400	MLH1_e17_del23to43	AAAAACCAATCACTCTTGATTACTAGGAGAAATGGGATTTGTTTAAATTCCCTTGTCCTTTTTCCTGCAAGCAGGAAGGGAACCTGATTGGATTACCCCTTCTGATTGACAACTATGTGCCCCCTTTGGAGGGACTGCCTATCTTCATTCTTCGACTAGCCACTGAGGTCAGTGATCAAGCAGATACTAAGCCAGATTGAAATAACTTGGGAAGTAG
ENSE00001593400	MLH1_e17_A22C	AAAAACCAATCACTCTTGATTACTAGGAGAAATGGGATTTGTTTAACCTATGACAGCATTATTTCTTGTTCCCTTGTCCTTTTTCCTGCAAGCAGGAAGGGAACCTGATTGGATTACCCCTTCTGATTGACAACTATGTGCCCCCTTTGGAGGGACTGCCTATCTTCATTCTTCGACTAGCCACTGAGGTCAGTGATCAAGCAGATACTAAGCCAGATTGAAATAACTTGGGAAGTAG
ENSE00001593400	MLH1_e17_del20to20, del21to21, del22to22	AAAAACCAATCACTCTTGATTACTAGGAGAAATGGGATTTGTTTAACTATGACAGCATTATTTCTTGTTCCCTTGTCCTTTTTCCTGCAAGCAGGAAGGGAACCTGATTGGATTACCCCTTCTGATTGACAACTATGTGCCCCCTTTGGAGGGACTGCCTATCTTCATTCTTCGACTAGCCACTGAGGTCAGTGATCAAGCAGATACTAAGCCAGATTGAAATAACTTGGGAAGTAG
ENSE00001593400	MLH1_e17_A22G	AAAAACCAATCACTCTTGATTACTAGGAGAAATGGGATTTGTTTAAGCTATGACAGCATTATTTCTTGTTCCCTTGTCCTTTTTCCTGCAAGCAGGAAGGGAACCTGATTGGATTACCCCTTCTGATTGACAACTATGTGCCCCCTTTGGAGGGACTGCCTATCTTCATTCTTCGACTAGCCACTGAGGTCAGTGATCAAGCAGATACTAAGCCAGATTGAAATAACTTGGGAAGTAG
ENSE00001593400	MLH1_e17_del22to42	AAAAACCAATCACTCTTGATTACTAGGAGAAATGGGATTTGTTTAAGTTCCCTTGTCCTTTTTCCTGCAAGCAGGAAGGGAACCTGATTGGATTACCCCTTCTGATTGACAACTATGTGCCCCCTTTGGAGGGACTGCCTATCTTCATTCTTCGACTAGCCACTGAGGTCAGTGATCAAGCAGATACTAAGCCAGATTGAAATAACTTGGGAAGTAG
ENSE00001593400	MLH1_e17_A22T	AAAAACCAATCACTCTTGATTACTAGGAGAAATGGGATTTGTTTAATCTATGACAGCATTATTTCTTGTTCCCTTGTCCTTTTTCCTGCAAGCAGGAAGGGAACCTGATTGGATTACCCCTTCTGATTGACAACTATGTGCCCCCTTTGGAGGGACTGCCTATCTTCATTCTTCGACTAGCCACTGAGGTCAGTGATCAAGCAGATACTAAGCCAGATTGAAATAACTTGGGAAGTAG
ENSE00001593400	MLH1_e17_A21C	AAAAACCAATCACTCTTGATTACTAGGAGAAATGGGATTTGTTTACACTATGACAGCATTATTTCTTGTTCCCTTGTCCTTTTTCCTGCAAGCAGGAAGGGAACCTGATTGGATTACCCCTTCTGATTGACAACTATGTGCCCCCTTTGGAGGGACTGCCTATCTTCATTCTTCGACTAGCCACTGAGGTCAGTGATCAAGCAGATACTAAGCCAGATTGAAATAACTTGGGAAGTAG
ENSE00001593400	MLH1_e17_del21to26	AAAAACCAATCACTCTTGATTACTAGGAGAAATGGGATTTGTTTAGACAGCATTATTTCTTGTTCCCTTGTCCTTTTTCCTGCAAGCAGGAAGGGAACCTGATTGGATTACCCCTTCTGATTGACAACTATGTGCCCCCTTTGGAGGGACTGCCTATCTTCATTCTTCGACTAGCCACTGAGGTCAGTGATCAAGCAGATACTAAGCCAGATTGAAATAACTTGGGAAGTAG
ENSE00001593400	MLH1_e17_A21G	AAAAACCAATCACTCTTGATTACTAGGAGAAATGGGATTTGTTTAGACTATGACAGCATTATTTCTTGTTCCCTTGTCCTTTTTCCTGCAAGCAGGAAGGGAACCTGATTGGATTACCCCTTCTGATTGACAACTATGTGCCCCCTTTGGAGGGACTGCCTATCTTCATTCTTCGACTAGCCACTGAGGTCAGTGATCAAGCAGATACTAAGCCAGATTGAAATAACTTGGGAAGTAG
ENSE00001593400	MLH1_e17_A21T	AAAAACCAATCACTCTTGATTACTAGGAGAAATGGGATTTGTTTATACTATGACAGCATTATTTCTTGTTCCCTTGTCCTTTTTCCTGCAAGCAGGAAGGGAACCTGATTGGATTACCCCTTCTGATTGACAACTATGTGCCCCCTTTGGAGGGACTGCCTATCTTCATTCTTCGACTAGCCACTGAGGTCAGTGATCAAGCAGATACTAAGCCAGATTGAAATAACTTGGGAAGTAG
ENSE00001593400	MLH1_e17_del21to23	AAAAACCAATCACTCTTGATTACTAGGAGAAATGGGATTTGTTTATATGACAGCATTATTTCTTGTTCCCTTGTCCTTTTTCCTGCAAGCAGGAAGGGAACCTGATTGGATTACCCCTTCTGATTGACAACTATGTGCCCCCTTTGGAGGGACTGCCTATCTTCATTCTTCGACTAGCCACTGAGGTCAGTGATCAAGCAGATACTAAGCCAGATTGAAATAACTTGGGAAGTAG
ENSE00001593400	MLH1_e17_del21to41	AAAAACCAATCACTCTTGATTACTAGGAGAAATGGGATTTGTTTATGTTCCCTTGTCCTTTTTCCTGCAAGCAGGAAGGGAACCTGATTGGATTACCCCTTCTGATTGACAACTATGTGCCCCCTTTGGAGGGACTGCCTATCTTCATTCTTCGACTAGCCACTGAGGTCAGTGATCAAGCAGATACTAAGCCAGATTGAAATAACTTGGGAAGTAG
ENSE00001593400	MLH1_e17_A20C	AAAAACCAATCACTCTTGATTACTAGGAGAAATGGGATTTGTTTCAACTATGACAGCATTATTTCTTGTTCCCTTGTCCTTTTTCCTGCAAGCAGGAAGGGAACCTGATTGGATTACCCCTTCTGATTGACAACTATGTGCCCCCTTTGGAGGGACTGCCTATCTTCATTCTTCGACTAGCCACTGAGGTCAGTGATCAAGCAGATACTAAGCCAGATTGAAATAACTTGGGAAGTAG
ENSE00001593400	MLH1_e17_del20to22	AAAAACCAATCACTCTTGATTACTAGGAGAAATGGGATTTGTTTCTATGACAGCATTATTTCTTGTTCCCTTGTCCTTTTTCCTGCAAGCAGGAAGGGAACCTGATTGGATTACCCCTTCTGATTGACAACTATGTGCCCCCTTTGGAGGGACTGCCTATCTTCATTCTTCGACTAGCCACTGAGGTCAGTGATCAAGCAGATACTAAGCCAGATTGAAATAACTTGGGAAGTAG
ENSE00001593400	MLH1_e17_A20G	AAAAACCAATCACTCTTGATTACTAGGAGAAATGGGATTTGTTTGAACTATGACAGCATTATTTCTTGTTCCCTTGTCCTTTTTCCTGCAAGCAGGAAGGGAACCTGATTGGATTACCCCTTCTGATTGACAACTATGTGCCCCCTTTGGAGGGACTGCCTATCTTCATTCTTCGACTAGCCACTGAGGTCAGTGATCAAGCAGATACTAAGCCAGATTGAAATAACTTGGGAAGTAG
ENSE00001593400	MLH1_e17_A20T	AAAAACCAATCACTCTTGATTACTAGGAGAAATGGGATTTGTTTTAACTATGACAGCATTATTTCTTGTTCCCTTGTCCTTTTTCCTGCAAGCAGGAAGGGAACCTGATTGGATTACCCCTTCTGATTGACAACTATGTGCCCCCTTTGGAGGGACTGCCTATCTTCATTCTTCGACTAGCCACTGAGGTCAGTGATCAAGCAGATACTAAGCCAGATTGAAATAACTTGGGAAGTAG
ENSE00001593400	MLH1_e17_del20to25	AAAAACCAATCACTCTTGATTACTAGGAGAAATGGGATTTGTTTTGACAGCATTATTTCTTGTTCCCTTGTCCTTTTTCCTGCAAGCAGGAAGGGAACCTGATTGGATTACCCCTTCTGATTGACAACTATGTGCCCCCTTTGGAGGGACTGCCTATCTTCATTCTTCGACTAGCCACTGAGGTCAGTGATCAAGCAGATACTAAGCCAGATTGAAATAACTTGGGAAGTAG
ENSE00001593400	MLH1_e17_del20to40	AAAAACCAATCACTCTTGATTACTAGGAGAAATGGGATTTGTTTTTGTTCCCTTGTCCTTTTTCCTGCAAGCAGGAAGGGAACCTGATTGGATTACCCCTTCTGATTGACAACTATGTGCCCCCTTTGGAGGGACTGCCTATCTTCATTCTTCGACTAGCCACTGAGGTCAGTGATCAAGCAGATACTAAGCCAGATTGAAATAACTTGGGAAGTAG
ENSE00001593400	MLH1_e17_del14to16, del15to17, del16to18	AAAAACCAATCACTCTTGATTACTAGGAGAAATGGGATTTTAAACTATGACAGCATTATTTCTTGTTCCCTTGTCCTTTTTCCTGCAAGCAGGAAGGGAACCTGATTGGATTACCCCTTCTGATTGACAACTATGTGCCCCCTTTGGAGGGACTGCCTATCTTCATTCTTCGACTAGCCACTGAGGTCAGTGATCAAGCAGATACTAAGCCAGATTGAAATAACTTGGGAAGTAG
ENSE00001593400	MLH1_e17_del16to16	AAAAACCAATCACTCTTGATTACTAGGAGAAATGGGATTTTTTAAACTATGACAGCATTATTTCTTGTTCCCTTGTCCTTTTTCCTGCAAGCAGGAAGGGAACCTGATTGGATTACCCCTTCTGATTGACAACTATGTGCCCCCTTTGGAGGGACTGCCTATCTTCATTCTTCGACTAGCCACTGAGGTCAGTGATCAAGCAGATACTAAGCCAGATTGAAATAACTTGGGAAGTAG
ENSE00001593400	MLH1_e17_del16to36	AAAAACCAATCACTCTTGATTACTAGGAGAAATGGGATTTTTTCTTGTTCCCTTGTCCTTTTTCCTGCAAGCAGGAAGGGAACCTGATTGGATTACCCCTTCTGATTGACAACTATGTGCCCCCTTTGGAGGGACTGCCTATCTTCATTCTTCGACTAGCCACTGAGGTCAGTGATCAAGCAGATACTAAGCCAGATTGAAATAACTTGGGAAGTAG
ENSE00001593400	MLH1_e17_G16T	AAAAACCAATCACTCTTGATTACTAGGAGAAATGGGATTTTTTTAAACTATGACAGCATTATTTCTTGTTCCCTTGTCCTTTTTCCTGCAAGCAGGAAGGGAACCTGATTGGATTACCCCTTCTGATTGACAACTATGTGCCCCCTTTGGAGGGACTGCCTATCTTCATTCTTCGACTAGCCACTGAGGTCAGTGATCAAGCAGATACTAAGCCAGATTGAAATAACTTGGGAAGTAG
ENSE00001593400	MLH1_e17_A12C	AAAAACCAATCACTCTTGATTACTAGGAGAAATGGGCTTTGTTTAAACTATGACAGCATTATTTCTTGTTCCCTTGTCCTTTTTCCTGCAAGCAGGAAGGGAACCTGATTGGATTACCCCTTCTGATTGACAACTATGTGCCCCCTTTGGAGGGACTGCCTATCTTCATTCTTCGACTAGCCACTGAGGTCAGTGATCAAGCAGATACTAAGCCAGATTGAAATAACTTGGGAAGTAG
ENSE00001593400	MLH1_e17_A12G	AAAAACCAATCACTCTTGATTACTAGGAGAAATGGGGTTTGTTTAAACTATGACAGCATTATTTCTTGTTCCCTTGTCCTTTTTCCTGCAAGCAGGAAGGGAACCTGATTGGATTACCCCTTCTGATTGACAACTATGTGCCCCCTTTGGAGGGACTGCCTATCTTCATTCTTCGACTAGCCACTGAGGTCAGTGATCAAGCAGATACTAAGCCAGATTGAAATAACTTGGGAAGTAG
ENSE00001593400	MLH1_e17_del12to14	AAAAACCAATCACTCTTGATTACTAGGAGAAATGGGTGTTTAAACTATGACAGCATTATTTCTTGTTCCCTTGTCCTTTTTCCTGCAAGCAGGAAGGGAACCTGATTGGATTACCCCTTCTGATTGACAACTATGTGCCCCCTTTGGAGGGACTGCCTATCTTCATTCTTCGACTAGCCACTGAGGTCAGTGATCAAGCAGATACTAAGCCAGATTGAAATAACTTGGGAAGTAG
ENSE00001593400	MLH1_e17_del12to17	AAAAACCAATCACTCTTGATTACTAGGAGAAATGGGTTAAACTATGACAGCATTATTTCTTGTTCCCTTGTCCTTTTTCCTGCAAGCAGGAAGGGAACCTGATTGGATTACCCCTTCTGATTGACAACTATGTGCCCCCTTTGGAGGGACTGCCTATCTTCATTCTTCGACTAGCCACTGAGGTCAGTGATCAAGCAGATACTAAGCCAGATTGAAATAACTTGGGAAGTAG
ENSE00001593400	MLH1_e17_del12to12	AAAAACCAATCACTCTTGATTACTAGGAGAAATGGGTTTGTTTAAACTATGACAGCATTATTTCTTGTTCCCTTGTCCTTTTTCCTGCAAGCAGGAAGGGAACCTGATTGGATTACCCCTTCTGATTGACAACTATGTGCCCCCTTTGGAGGGACTGCCTATCTTCATTCTTCGACTAGCCACTGAGGTCAGTGATCAAGCAGATACTAAGCCAGATTGAAATAACTTGGGAAGTAG
ENSE00001593400	MLH1_e17_A12T	AAAAACCAATCACTCTTGATTACTAGGAGAAATGGGTTTTGTTTAAACTATGACAGCATTATTTCTTGTTCCCTTGTCCTTTTTCCTGCAAGCAGGAAGGGAACCTGATTGGATTACCCCTTCTGATTGACAACTATGTGCCCCCTTTGGAGGGACTGCCTATCTTCATTCTTCGACTAGCCACTGAGGTCAGTGATCAAGCAGATACTAAGCCAGATTGAAATAACTTGGGAAGTAG
ENSE00001593400	MLH1_e17_G11T	AAAAACCAATCACTCTTGATTACTAGGAGAAATGGTATTTGTTTAAACTATGACAGCATTATTTCTTGTTCCCTTGTCCTTTTTCCTGCAAGCAGGAAGGGAACCTGATTGGATTACCCCTTCTGATTGACAACTATGTGCCCCCTTTGGAGGGACTGCCTATCTTCATTCTTCGACTAGCCACTGAGGTCAGTGATCAAGCAGATACTAAGCCAGATTGAAATAACTTGGGAAGTAG
ENSE00001593400	MLH1_e17_del11to13	AAAAACCAATCACTCTTGATTACTAGGAGAAATGGTTGTTTAAACTATGACAGCATTATTTCTTGTTCCCTTGTCCTTTTTCCTGCAAGCAGGAAGGGAACCTGATTGGATTACCCCTTCTGATTGACAACTATGTGCCCCCTTTGGAGGGACTGCCTATCTTCATTCTTCGACTAGCCACTGAGGTCAGTGATCAAGCAGATACTAAGCCAGATTGAAATAACTTGGGAAGTAG
ENSE00001593400	MLH1_e17_del10to15, del11to16	AAAAACCAATCACTCTTGATTACTAGGAGAAATGGTTTAAACTATGACAGCATTATTTCTTGTTCCCTTGTCCTTTTTCCTGCAAGCAGGAAGGGAACCTGATTGGATTACCCCTTCTGATTGACAACTATGTGCCCCCTTTGGAGGGACTGCCTATCTTCATTCTTCGACTAGCCACTGAGGTCAGTGATCAAGCAGATACTAAGCCAGATTGAAATAACTTGGGAAGTAG
ENSE00001593400	MLH1_e17_G10T	AAAAACCAATCACTCTTGATTACTAGGAGAAATGTGATTTGTTTAAACTATGACAGCATTATTTCTTGTTCCCTTGTCCTTTTTCCTGCAAGCAGGAAGGGAACCTGATTGGATTACCCCTTCTGATTGACAACTATGTGCCCCCTTTGGAGGGACTGCCTATCTTCATTCTTCGACTAGCCACTGAGGTCAGTGATCAAGCAGATACTAAGCCAGATTGAAATAACTTGGGAAGTAG
ENSE00001593400	MLH1_e17_del10to12	AAAAACCAATCACTCTTGATTACTAGGAGAAATGTTTGTTTAAACTATGACAGCATTATTTCTTGTTCCCTTGTCCTTTTTCCTGCAAGCAGGAAGGGAACCTGATTGGATTACCCCTTCTGATTGACAACTATGTGCCCCCTTTGGAGGGACTGCCTATCTTCATTCTTCGACTAGCCACTGAGGTCAGTGATCAAGCAGATACTAAGCCAGATTGAAATAACTTGGGAAGTAG
ENSE00001593400	MLH1_e17_G9T	AAAAACCAATCACTCTTGATTACTAGGAGAAATTGGATTTGTTTAAACTATGACAGCATTATTTCTTGTTCCCTTGTCCTTTTTCCTGCAAGCAGGAAGGGAACCTGATTGGATTACCCCTTCTGATTGACAACTATGTGCCCCCTTTGGAGGGACTGCCTATCTTCATTCTTCGACTAGCCACTGAGGTCAGTGATCAAGCAGATACTAAGCCAGATTGAAATAACTTGGGAAGTAG
ENSE00001593400	MLH1_e17_del8to13, del9to14	AAAAACCAATCACTCTTGATTACTAGGAGAAATTGTTTAAACTATGACAGCATTATTTCTTGTTCCCTTGTCCTTTTTCCTGCAAGCAGGAAGGGAACCTGATTGGATTACCCCTTCTGATTGACAACTATGTGCCCCCTTTGGAGGGACTGCCTATCTTCATTCTTCGACTAGCCACTGAGGTCAGTGATCAAGCAGATACTAAGCCAGATTGAAATAACTTGGGAAGTAG
ENSE00001593400	MLH1_e17_A7C	AAAAACCAATCACTCTTGATTACTAGGAGAACTGGGATTTGTTTAAACTATGACAGCATTATTTCTTGTTCCCTTGTCCTTTTTCCTGCAAGCAGGAAGGGAACCTGATTGGATTACCCCTTCTGATTGACAACTATGTGCCCCCTTTGGAGGGACTGCCTATCTTCATTCTTCGACTAGCCACTGAGGTCAGTGATCAAGCAGATACTAAGCCAGATTGAAATAACTTGGGAAGTAG
ENSE00001593400	MLH1_e17_del7to9	AAAAACCAATCACTCTTGATTACTAGGAGAAGGATTTGTTTAAACTATGACAGCATTATTTCTTGTTCCCTTGTCCTTTTTCCTGCAAGCAGGAAGGGAACCTGATTGGATTACCCCTTCTGATTGACAACTATGTGCCCCCTTTGGAGGGACTGCCTATCTTCATTCTTCGACTAGCCACTGAGGTCAGTGATCAAGCAGATACTAAGCCAGATTGAAATAACTTGGGAAGTAG
ENSE00001593400	MLH1_e17_A7G	AAAAACCAATCACTCTTGATTACTAGGAGAAGTGGGATTTGTTTAAACTATGACAGCATTATTTCTTGTTCCCTTGTCCTTTTTCCTGCAAGCAGGAAGGGAACCTGATTGGATTACCCCTTCTGATTGACAACTATGTGCCCCCTTTGGAGGGACTGCCTATCTTCATTCTTCGACTAGCCACTGAGGTCAGTGATCAAGCAGATACTAAGCCAGATTGAAATAACTTGGGAAGTAG
ENSE00001593400	MLH1_e17_del5to5, del6to6, del7to7	AAAAACCAATCACTCTTGATTACTAGGAGAATGGGATTTGTTTAAACTATGACAGCATTATTTCTTGTTCCCTTGTCCTTTTTCCTGCAAGCAGGAAGGGAACCTGATTGGATTACCCCTTCTGATTGACAACTATGTGCCCCCTTTGGAGGGACTGCCTATCTTCATTCTTCGACTAGCCACTGAGGTCAGTGATCAAGCAGATACTAAGCCAGATTGAAATAACTTGGGAAGTAG
ENSE00001593400	MLH1_e17_A7T	AAAAACCAATCACTCTTGATTACTAGGAGAATTGGGATTTGTTTAAACTATGACAGCATTATTTCTTGTTCCCTTGTCCTTTTTCCTGCAAGCAGGAAGGGAACCTGATTGGATTACCCCTTCTGATTGACAACTATGTGCCCCCTTTGGAGGGACTGCCTATCTTCATTCTTCGACTAGCCACTGAGGTCAGTGATCAAGCAGATACTAAGCCAGATTGAAATAACTTGGGAAGTAG
ENSE00001593400	MLH1_e17_del6to11, del7to12	AAAAACCAATCACTCTTGATTACTAGGAGAATTTGTTTAAACTATGACAGCATTATTTCTTGTTCCCTTGTCCTTTTTCCTGCAAGCAGGAAGGGAACCTGATTGGATTACCCCTTCTGATTGACAACTATGTGCCCCCTTTGGAGGGACTGCCTATCTTCATTCTTCGACTAGCCACTGAGGTCAGTGATCAAGCAGATACTAAGCCAGATTGAAATAACTTGGGAAGTAG
ENSE00001593400	MLH1_e17_A6C	AAAAACCAATCACTCTTGATTACTAGGAGACATGGGATTTGTTTAAACTATGACAGCATTATTTCTTGTTCCCTTGTCCTTTTTCCTGCAAGCAGGAAGGGAACCTGATTGGATTACCCCTTCTGATTGACAACTATGTGCCCCCTTTGGAGGGACTGCCTATCTTCATTCTTCGACTAGCCACTGAGGTCAGTGATCAAGCAGATACTAAGCCAGATTGAAATAACTTGGGAAGTAG
ENSE00001593400	MLH1_e17_del6to26	AAAAACCAATCACTCTTGATTACTAGGAGAGACAGCATTATTTCTTGTTCCCTTGTCCTTTTTCCTGCAAGCAGGAAGGGAACCTGATTGGATTACCCCTTCTGATTGACAACTATGTGCCCCCTTTGGAGGGACTGCCTATCTTCATTCTTCGACTAGCCACTGAGGTCAGTGATCAAGCAGATACTAAGCCAGATTGAAATAACTTGGGAAGTAG
ENSE00001593400	MLH1_e17_A6G	AAAAACCAATCACTCTTGATTACTAGGAGAGATGGGATTTGTTTAAACTATGACAGCATTATTTCTTGTTCCCTTGTCCTTTTTCCTGCAAGCAGGAAGGGAACCTGATTGGATTACCCCTTCTGATTGACAACTATGTGCCCCCTTTGGAGGGACTGCCTATCTTCATTCTTCGACTAGCCACTGAGGTCAGTGATCAAGCAGATACTAAGCCAGATTGAAATAACTTGGGAAGTAG
ENSE00001593400	MLH1_e17_del6to8	AAAAACCAATCACTCTTGATTACTAGGAGAGGGATTTGTTTAAACTATGACAGCATTATTTCTTGTTCCCTTGTCCTTTTTCCTGCAAGCAGGAAGGGAACCTGATTGGATTACCCCTTCTGATTGACAACTATGTGCCCCCTTTGGAGGGACTGCCTATCTTCATTCTTCGACTAGCCACTGAGGTCAGTGATCAAGCAGATACTAAGCCAGATTGAAATAACTTGGGAAGTAG
ENSE00001593400	MLH1_e17_A6T	AAAAACCAATCACTCTTGATTACTAGGAGATATGGGATTTGTTTAAACTATGACAGCATTATTTCTTGTTCCCTTGTCCTTTTTCCTGCAAGCAGGAAGGGAACCTGATTGGATTACCCCTTCTGATTGACAACTATGTGCCCCCTTTGGAGGGACTGCCTATCTTCATTCTTCGACTAGCCACTGAGGTCAGTGATCAAGCAGATACTAAGCCAGATTGAAATAACTTGGGAAGTAG
ENSE00001593400	MLH1_e17_A5C	AAAAACCAATCACTCTTGATTACTAGGAGCAATGGGATTTGTTTAAACTATGACAGCATTATTTCTTGTTCCCTTGTCCTTTTTCCTGCAAGCAGGAAGGGAACCTGATTGGATTACCCCTTCTGATTGACAACTATGTGCCCCCTTTGGAGGGACTGCCTATCTTCATTCTTCGACTAGCCACTGAGGTCAGTGATCAAGCAGATACTAAGCCAGATTGAAATAACTTGGGAAGTAG
ENSE00001593400	MLH1_e17_A5G	AAAAACCAATCACTCTTGATTACTAGGAGGAATGGGATTTGTTTAAACTATGACAGCATTATTTCTTGTTCCCTTGTCCTTTTTCCTGCAAGCAGGAAGGGAACCTGATTGGATTACCCCTTCTGATTGACAACTATGTGCCCCCTTTGGAGGGACTGCCTATCTTCATTCTTCGACTAGCCACTGAGGTCAGTGATCAAGCAGATACTAAGCCAGATTGAAATAACTTGGGAAGTAG
ENSE00001593400	MLH1_e17_del4to9, del5to10	AAAAACCAATCACTCTTGATTACTAGGAGGATTTGTTTAAACTATGACAGCATTATTTCTTGTTCCCTTGTCCTTTTTCCTGCAAGCAGGAAGGGAACCTGATTGGATTACCCCTTCTGATTGACAACTATGTGCCCCCTTTGGAGGGACTGCCTATCTTCATTCTTCGACTAGCCACTGAGGTCAGTGATCAAGCAGATACTAAGCCAGATTGAAATAACTTGGGAAGTAG
ENSE00001593400	MLH1_e17_A5T	AAAAACCAATCACTCTTGATTACTAGGAGTAATGGGATTTGTTTAAACTATGACAGCATTATTTCTTGTTCCCTTGTCCTTTTTCCTGCAAGCAGGAAGGGAACCTGATTGGATTACCCCTTCTGATTGACAACTATGTGCCCCCTTTGGAGGGACTGCCTATCTTCATTCTTCGACTAGCCACTGAGGTCAGTGATCAAGCAGATACTAAGCCAGATTGAAATAACTTGGGAAGTAG
ENSE00001593400	MLH1_e17_del5to25	AAAAACCAATCACTCTTGATTACTAGGAGTGACAGCATTATTTCTTGTTCCCTTGTCCTTTTTCCTGCAAGCAGGAAGGGAACCTGATTGGATTACCCCTTCTGATTGACAACTATGTGCCCCCTTTGGAGGGACTGCCTATCTTCATTCTTCGACTAGCCACTGAGGTCAGTGATCAAGCAGATACTAAGCCAGATTGAAATAACTTGGGAAGTAG
ENSE00001593400	MLH1_e17_del5to7	AAAAACCAATCACTCTTGATTACTAGGAGTGGGATTTGTTTAAACTATGACAGCATTATTTCTTGTTCCCTTGTCCTTTTTCCTGCAAGCAGGAAGGGAACCTGATTGGATTACCCCTTCTGATTGACAACTATGTGCCCCCTTTGGAGGGACTGCCTATCTTCATTCTTCGACTAGCCACTGAGGTCAGTGATCAAGCAGATACTAAGCCAGATTGAAATAACTTGGGAAGTAG
ENSE00001593400	MLH1_e17_G4T	AAAAACCAATCACTCTTGATTACTAGGATAAATGGGATTTGTTTAAACTATGACAGCATTATTTCTTGTTCCCTTGTCCTTTTTCCTGCAAGCAGGAAGGGAACCTGATTGGATTACCCCTTCTGATTGACAACTATGTGCCCCCTTTGGAGGGACTGCCTATCTTCATTCTTCGACTAGCCACTGAGGTCAGTGATCAAGCAGATACTAAGCCAGATTGAAATAACTTGGGAAGTAG
ENSE00001593400	MLH1_e17_A3C	AAAAACCAATCACTCTTGATTACTAGGCGAAATGGGATTTGTTTAAACTATGACAGCATTATTTCTTGTTCCCTTGTCCTTTTTCCTGCAAGCAGGAAGGGAACCTGATTGGATTACCCCTTCTGATTGACAACTATGTGCCCCCTTTGGAGGGACTGCCTATCTTCATTCTTCGACTAGCCACTGAGGTCAGTGATCAAGCAGATACTAAGCCAGATTGAAATAACTTGGGAAGTAG
ENSE00001593400	MLH1_e17_del3to3	AAAAACCAATCACTCTTGATTACTAGGGAAATGGGATTTGTTTAAACTATGACAGCATTATTTCTTGTTCCCTTGTCCTTTTTCCTGCAAGCAGGAAGGGAACCTGATTGGATTACCCCTTCTGATTGACAACTATGTGCCCCCTTTGGAGGGACTGCCTATCTTCATTCTTCGACTAGCCACTGAGGTCAGTGATCAAGCAGATACTAAGCCAGATTGAAATAACTTGGGAAGTAG
ENSE00001593400	MLH1_e17_A3G	AAAAACCAATCACTCTTGATTACTAGGGGAAATGGGATTTGTTTAAACTATGACAGCATTATTTCTTGTTCCCTTGTCCTTTTTCCTGCAAGCAGGAAGGGAACCTGATTGGATTACCCCTTCTGATTGACAACTATGTGCCCCCTTTGGAGGGACTGCCTATCTTCATTCTTCGACTAGCCACTGAGGTCAGTGATCAAGCAGATACTAAGCCAGATTGAAATAACTTGGGAAGTAG
ENSE00001593400	MLH1_e17_del3to8	AAAAACCAATCACTCTTGATTACTAGGGGGATTTGTTTAAACTATGACAGCATTATTTCTTGTTCCCTTGTCCTTTTTCCTGCAAGCAGGAAGGGAACCTGATTGGATTACCCCTTCTGATTGACAACTATGTGCCCCCTTTGGAGGGACTGCCTATCTTCATTCTTCGACTAGCCACTGAGGTCAGTGATCAAGCAGATACTAAGCCAGATTGAAATAACTTGGGAAGTAG
ENSE00001593400	MLH1_e17_del3to23	AAAAACCAATCACTCTTGATTACTAGGTATGACAGCATTATTTCTTGTTCCCTTGTCCTTTTTCCTGCAAGCAGGAAGGGAACCTGATTGGATTACCCCTTCTGATTGACAACTATGTGCCCCCTTTGGAGGGACTGCCTATCTTCATTCTTCGACTAGCCACTGAGGTCAGTGATCAAGCAGATACTAAGCCAGATTGAAATAACTTGGGAAGTAG
ENSE00001593400	MLH1_e17_A3T	AAAAACCAATCACTCTTGATTACTAGGTGAAATGGGATTTGTTTAAACTATGACAGCATTATTTCTTGTTCCCTTGTCCTTTTTCCTGCAAGCAGGAAGGGAACCTGATTGGATTACCCCTTCTGATTGACAACTATGTGCCCCCTTTGGAGGGACTGCCTATCTTCATTCTTCGACTAGCCACTGAGGTCAGTGATCAAGCAGATACTAAGCCAGATTGAAATAACTTGGGAAGTAG
ENSE00001593400	MLH1_e17_G2T	AAAAACCAATCACTCTTGATTACTAGTAGAAATGGGATTTGTTTAAACTATGACAGCATTATTTCTTGTTCCCTTGTCCTTTTTCCTGCAAGCAGGAAGGGAACCTGATTGGATTACCCCTTCTGATTGACAACTATGTGCCCCCTTTGGAGGGACTGCCTATCTTCATTCTTCGACTAGCCACTGAGGTCAGTGATCAAGCAGATACTAAGCCAGATTGAAATAACTTGGGAAGTAG
ENSE00001593400	MLH1_e17_del2to7	AAAAACCAATCACTCTTGATTACTAGTGGGATTTGTTTAAACTATGACAGCATTATTTCTTGTTCCCTTGTCCTTTTTCCTGCAAGCAGGAAGGGAACCTGATTGGATTACCCCTTCTGATTGACAACTATGTGCCCCCTTTGGAGGGACTGCCTATCTTCATTCTTCGACTAGCCACTGAGGTCAGTGATCAAGCAGATACTAAGCCAGATTGAAATAACTTGGGAAGTAG
ENSE00001593400	MLH1_e17_G1T	AAAAACCAATCACTCTTGATTACTATGAGAAATGGGATTTGTTTAAACTATGACAGCATTATTTCTTGTTCCCTTGTCCTTTTTCCTGCAAGCAGGAAGGGAACCTGATTGGATTACCCCTTCTGATTGACAACTATGTGCCCCCTTTGGAGGGACTGCCTATCTTCATTCTTCGACTAGCCACTGAGGTCAGTGATCAAGCAGATACTAAGCCAGATTGAAATAACTTGGGAAGTAG
ENSE00001633353	CDHR1_e6_wt	AAAAACCAATCACTCTTGATTACTACCTATGCCTCTGTCCCCCTGAGAATGCTGTCACTGTCTCTGACCCTCCCCTGTGGCTGTGACCCCCTCAGGACATACCTGCTGGGAGCATCATCTTTAAGGTCCATGCAGTGGACAGGGACACAGGCTCTGGAGGGAGTGTCACCTACTTCCTGCAGGTAAGGCAGGACACACAGGACCTAACAGATTGAAATAACTTGGGAAGTAG
ENSE00001633353	CDHR1_e6_C1A	AAAAACCAATCACTCTTGATTACTAACTATGCCTCTGTCCCCCTGAGAATGCTGTCACTGTCTCTGACCCTCCCCTGTGGCTGTGACCCCCTCAGGACATACCTGCTGGGAGCATCATCTTTAAGGTCCATGCAGTGGACAGGGACACAGGCTCTGGAGGGAGTGTCACCTACTTCCTGCAGGTAAGGCAGGACACACAGGACCTAACAGATTGAAATAACTTGGGAAGTAG
ENSE00001633353	CDHR1_e6_del1to3	AAAAACCAATCACTCTTGATTACTAATGCCTCTGTCCCCCTGAGAATGCTGTCACTGTCTCTGACCCTCCCCTGTGGCTGTGACCCCCTCAGGACATACCTGCTGGGAGCATCATCTTTAAGGTCCATGCAGTGGACAGGGACACAGGCTCTGGAGGGAGTGTCACCTACTTCCTGCAGGTAAGGCAGGACACACAGGACCTAACAGATTGAAATAACTTGGGAAGTAG
ENSE00001633353	CDHR1_e6_del2to22	AAAAACCAATCACTCTTGATTACTACAATGCTGTCACTGTCTCTGACCCTCCCCTGTGGCTGTGACCCCCTCAGGACATACCTGCTGGGAGCATCATCTTTAAGGTCCATGCAGTGGACAGGGACACAGGCTCTGGAGGGAGTGTCACCTACTTCCTGCAGGTAAGGCAGGACACACAGGACCTAACAGATTGAAATAACTTGGGAAGTAG
ENSE00001633353	CDHR1_e6_C2A	AAAAACCAATCACTCTTGATTACTACATATGCCTCTGTCCCCCTGAGAATGCTGTCACTGTCTCTGACCCTCCCCTGTGGCTGTGACCCCCTCAGGACATACCTGCTGGGAGCATCATCTTTAAGGTCCATGCAGTGGACAGGGACACAGGCTCTGGAGGGAGTGTCACCTACTTCCTGCAGGTAAGGCAGGACACACAGGACCTAACAGATTGAAATAACTTGGGAAGTAG
ENSE00001633353	CDHR1_e6_T3A	AAAAACCAATCACTCTTGATTACTACCAATGCCTCTGTCCCCCTGAGAATGCTGTCACTGTCTCTGACCCTCCCCTGTGGCTGTGACCCCCTCAGGACATACCTGCTGGGAGCATCATCTTTAAGGTCCATGCAGTGGACAGGGACACAGGCTCTGGAGGGAGTGTCACCTACTTCCTGCAGGTAAGGCAGGACACACAGGACCTAACAGATTGAAATAACTTGGGAAGTAG
ENSE00001633353	CDHR1_e6_del3to3	AAAAACCAATCACTCTTGATTACTACCATGCCTCTGTCCCCCTGAGAATGCTGTCACTGTCTCTGACCCTCCCCTGTGGCTGTGACCCCCTCAGGACATACCTGCTGGGAGCATCATCTTTAAGGTCCATGCAGTGGACAGGGACACAGGCTCTGGAGGGAGTGTCACCTACTTCCTGCAGGTAAGGCAGGACACACAGGACCTAACAGATTGAAATAACTTGGGAAGTAG
ENSE00001633353	CDHR1_e6_del3to23	AAAAACCAATCACTCTTGATTACTACCATGCTGTCACTGTCTCTGACCCTCCCCTGTGGCTGTGACCCCCTCAGGACATACCTGCTGGGAGCATCATCTTTAAGGTCCATGCAGTGGACAGGGACACAGGCTCTGGAGGGAGTGTCACCTACTTCCTGCAGGTAAGGCAGGACACACAGGACCTAACAGATTGAAATAACTTGGGAAGTAG
ENSE00001633353	CDHR1_e6_T3C	AAAAACCAATCACTCTTGATTACTACCCATGCCTCTGTCCCCCTGAGAATGCTGTCACTGTCTCTGACCCTCCCCTGTGGCTGTGACCCCCTCAGGACATACCTGCTGGGAGCATCATCTTTAAGGTCCATGCAGTGGACAGGGACACAGGCTCTGGAGGGAGTGTCACCTACTTCCTGCAGGTAAGGCAGGACACACAGGACCTAACAGATTGAAATAACTTGGGAAGTAG
ENSE00001633353	CDHR1_e6_T3G	AAAAACCAATCACTCTTGATTACTACCGATGCCTCTGTCCCCCTGAGAATGCTGTCACTGTCTCTGACCCTCCCCTGTGGCTGTGACCCCCTCAGGACATACCTGCTGGGAGCATCATCTTTAAGGTCCATGCAGTGGACAGGGACACAGGCTCTGGAGGGAGTGTCACCTACTTCCTGCAGGTAAGGCAGGACACACAGGACCTAACAGATTGAAATAACTTGGGAAGTAG
ENSE00001633353	CDHR1_e6_del3to5	AAAAACCAATCACTCTTGATTACTACCGCCTCTGTCCCCCTGAGAATGCTGTCACTGTCTCTGACCCTCCCCTGTGGCTGTGACCCCCTCAGGACATACCTGCTGGGAGCATCATCTTTAAGGTCCATGCAGTGGACAGGGACACAGGCTCTGGAGGGAGTGTCACCTACTTCCTGCAGGTAAGGCAGGACACACAGGACCTAACAGATTGAAATAACTTGGGAAGTAG
ENSE00001633353	CDHR1_e6_T5A	AAAAACCAATCACTCTTGATTACTACCTAAGCCTCTGTCCCCCTGAGAATGCTGTCACTGTCTCTGACCCTCCCCTGTGGCTGTGACCCCCTCAGGACATACCTGCTGGGAGCATCATCTTTAAGGTCCATGCAGTGGACAGGGACACAGGCTCTGGAGGGAGTGTCACCTACTTCCTGCAGGTAAGGCAGGACACACAGGACCTAACAGATTGAAATAACTTGGGAAGTAG
ENSE00001633353	CDHR1_e6_T5C	AAAAACCAATCACTCTTGATTACTACCTACGCCTCTGTCCCCCTGAGAATGCTGTCACTGTCTCTGACCCTCCCCTGTGGCTGTGACCCCCTCAGGACATACCTGCTGGGAGCATCATCTTTAAGGTCCATGCAGTGGACAGGGACACAGGCTCTGGAGGGAGTGTCACCTACTTCCTGCAGGTAAGGCAGGACACACAGGACCTAACAGATTGAAATAACTTGGGAAGTAG
ENSE00001633353	CDHR1_e6_del5to7	AAAAACCAATCACTCTTGATTACTACCTACTCTGTCCCCCTGAGAATGCTGTCACTGTCTCTGACCCTCCCCTGTGGCTGTGACCCCCTCAGGACATACCTGCTGGGAGCATCATCTTTAAGGTCCATGCAGTGGACAGGGACACAGGCTCTGGAGGGAGTGTCACCTACTTCCTGCAGGTAAGGCAGGACACACAGGACCTAACAGATTGAAATAACTTGGGAAGTAG
ENSE00001633353	CDHR1_e6_del5to5	AAAAACCAATCACTCTTGATTACTACCTAGCCTCTGTCCCCCTGAGAATGCTGTCACTGTCTCTGACCCTCCCCTGTGGCTGTGACCCCCTCAGGACATACCTGCTGGGAGCATCATCTTTAAGGTCCATGCAGTGGACAGGGACACAGGCTCTGGAGGGAGTGTCACCTACTTCCTGCAGGTAAGGCAGGACACACAGGACCTAACAGATTGAAATAACTTGGGAAGTAG
ENSE00001633353	CDHR1_e6_del5to25	AAAAACCAATCACTCTTGATTACTACCTAGCTGTCACTGTCTCTGACCCTCCCCTGTGGCTGTGACCCCCTCAGGACATACCTGCTGGGAGCATCATCTTTAAGGTCCATGCAGTGGACAGGGACACAGGCTCTGGAGGGAGTGTCACCTACTTCCTGCAGGTAAGGCAGGACACACAGGACCTAACAGATTGAAATAACTTGGGAAGTAG
ENSE00001633353	CDHR1_e6_T5G	AAAAACCAATCACTCTTGATTACTACCTAGGCCTCTGTCCCCCTGAGAATGCTGTCACTGTCTCTGACCCTCCCCTGTGGCTGTGACCCCCTCAGGACATACCTGCTGGGAGCATCATCTTTAAGGTCCATGCAGTGGACAGGGACACAGGCTCTGGAGGGAGTGTCACCTACTTCCTGCAGGTAAGGCAGGACACACAGGACCTAACAGATTGAAATAACTTGGGAAGTAG
ENSE00001633353	CDHR1_e6_G6A	AAAAACCAATCACTCTTGATTACTACCTATACCTCTGTCCCCCTGAGAATGCTGTCACTGTCTCTGACCCTCCCCTGTGGCTGTGACCCCCTCAGGACATACCTGCTGGGAGCATCATCTTTAAGGTCCATGCAGTGGACAGGGACACAGGCTCTGGAGGGAGTGTCACCTACTTCCTGCAGGTAAGGCAGGACACACAGGACCTAACAGATTGAAATAACTTGGGAAGTAG
ENSE00001633353	CDHR1_e6_G6C	AAAAACCAATCACTCTTGATTACTACCTATCCCTCTGTCCCCCTGAGAATGCTGTCACTGTCTCTGACCCTCCCCTGTGGCTGTGACCCCCTCAGGACATACCTGCTGGGAGCATCATCTTTAAGGTCCATGCAGTGGACAGGGACACAGGCTCTGGAGGGAGTGTCACCTACTTCCTGCAGGTAAGGCAGGACACACAGGACCTAACAGATTGAAATAACTTGGGAAGTAG
ENSE00001633353	CDHR1_e6_del6to6	AAAAACCAATCACTCTTGATTACTACCTATCCTCTGTCCCCCTGAGAATGCTGTCACTGTCTCTGACCCTCCCCTGTGGCTGTGACCCCCTCAGGACATACCTGCTGGGAGCATCATCTTTAAGGTCCATGCAGTGGACAGGGACACAGGCTCTGGAGGGAGTGTCACCTACTTCCTGCAGGTAAGGCAGGACACACAGGACCTAACAGATTGAAATAACTTGGGAAGTAG
ENSE00001633353	CDHR1_e6_del6to26	AAAAACCAATCACTCTTGATTACTACCTATCTGTCACTGTCTCTGACCCTCCCCTGTGGCTGTGACCCCCTCAGGACATACCTGCTGGGAGCATCATCTTTAAGGTCCATGCAGTGGACAGGGACACAGGCTCTGGAGGGAGTGTCACCTACTTCCTGCAGGTAAGGCAGGACACACAGGACCTAACAGATTGAAATAACTTGGGAAGTAG
ENSE00001633353	CDHR1_e6_C7A	AAAAACCAATCACTCTTGATTACTACCTATGACTCTGTCCCCCTGAGAATGCTGTCACTGTCTCTGACCCTCCCCTGTGGCTGTGACCCCCTCAGGACATACCTGCTGGGAGCATCATCTTTAAGGTCCATGCAGTGGACAGGGACACAGGCTCTGGAGGGAGTGTCACCTACTTCCTGCAGGTAAGGCAGGACACACAGGACCTAACAGATTGAAATAACTTGGGAAGTAG
ENSE00001633353	CDHR1_e6_C8A	AAAAACCAATCACTCTTGATTACTACCTATGCATCTGTCCCCCTGAGAATGCTGTCACTGTCTCTGACCCTCCCCTGTGGCTGTGACCCCCTCAGGACATACCTGCTGGGAGCATCATCTTTAAGGTCCATGCAGTGGACAGGGACACAGGCTCTGGAGGGAGTGTCACCTACTTCCTGCAGGTAAGGCAGGACACACAGGACCTAACAGATTGAAATAACTTGGGAAGTAG
ENSE00001633353	CDHR1_e6_T9A	AAAAACCAATCACTCTTGATTACTACCTATGCCACTGTCCCCCTGAGAATGCTGTCACTGTCTCTGACCCTCCCCTGTGGCTGTGACCCCCTCAGGACATACCTGCTGGGAGCATCATCTTTAAGGTCCATGCAGTGGACAGGGACACAGGCTCTGGAGGGAGTGTCACCTACTTCCTGCAGGTAAGGCAGGACACACAGGACCTAACAGATTGAAATAACTTGGGAAGTAG
ENSE00001633353	CDHR1_e6_del8to13, del9to14	AAAAACCAATCACTCTTGATTACTACCTATGCCCCCCTGAGAATGCTGTCACTGTCTCTGACCCTCCCCTGTGGCTGTGACCCCCTCAGGACATACCTGCTGGGAGCATCATCTTTAAGGTCCATGCAGTGGACAGGGACACAGGCTCTGGAGGGAGTGTCACCTACTTCCTGCAGGTAAGGCAGGACACACAGGACCTAACAGATTGAAATAACTTGGGAAGTAG
ENSE00001633353	CDHR1_e6_T9C	AAAAACCAATCACTCTTGATTACTACCTATGCCCCTGTCCCCCTGAGAATGCTGTCACTGTCTCTGACCCTCCCCTGTGGCTGTGACCCCCTCAGGACATACCTGCTGGGAGCATCATCTTTAAGGTCCATGCAGTGGACAGGGACACAGGCTCTGGAGGGAGTGTCACCTACTTCCTGCAGGTAAGGCAGGACACACAGGACCTAACAGATTGAAATAACTTGGGAAGTAG
ENSE00001633353	CDHR1_e6_del9to9	AAAAACCAATCACTCTTGATTACTACCTATGCCCTGTCCCCCTGAGAATGCTGTCACTGTCTCTGACCCTCCCCTGTGGCTGTGACCCCCTCAGGACATACCTGCTGGGAGCATCATCTTTAAGGTCCATGCAGTGGACAGGGACACAGGCTCTGGAGGGAGTGTCACCTACTTCCTGCAGGTAAGGCAGGACACACAGGACCTAACAGATTGAAATAACTTGGGAAGTAG
ENSE00001633353	CDHR1_e6_T9G	AAAAACCAATCACTCTTGATTACTACCTATGCCGCTGTCCCCCTGAGAATGCTGTCACTGTCTCTGACCCTCCCCTGTGGCTGTGACCCCCTCAGGACATACCTGCTGGGAGCATCATCTTTAAGGTCCATGCAGTGGACAGGGACACAGGCTCTGGAGGGAGTGTCACCTACTTCCTGCAGGTAAGGCAGGACACACAGGACCTAACAGATTGAAATAACTTGGGAAGTAG
ENSE00001633353	CDHR1_e6_del9to11	AAAAACCAATCACTCTTGATTACTACCTATGCCGTCCCCCTGAGAATGCTGTCACTGTCTCTGACCCTCCCCTGTGGCTGTGACCCCCTCAGGACATACCTGCTGGGAGCATCATCTTTAAGGTCCATGCAGTGGACAGGGACACAGGCTCTGGAGGGAGTGTCACCTACTTCCTGCAGGTAAGGCAGGACACACAGGACCTAACAGATTGAAATAACTTGGGAAGTAG
ENSE00001633353	CDHR1_e6_C10A	AAAAACCAATCACTCTTGATTACTACCTATGCCTATGTCCCCCTGAGAATGCTGTCACTGTCTCTGACCCTCCCCTGTGGCTGTGACCCCCTCAGGACATACCTGCTGGGAGCATCATCTTTAAGGTCCATGCAGTGGACAGGGACACAGGCTCTGGAGGGAGTGTCACCTACTTCCTGCAGGTAAGGCAGGACACACAGGACCTAACAGATTGAAATAACTTGGGAAGTAG
ENSE00001633353	CDHR1_e6_del9to29, del10to30, del11to31	AAAAACCAATCACTCTTGATTACTACCTATGCCTCACTGTCTCTGACCCTCCCCTGTGGCTGTGACCCCCTCAGGACATACCTGCTGGGAGCATCATCTTTAAGGTCCATGCAGTGGACAGGGACACAGGCTCTGGAGGGAGTGTCACCTACTTCCTGCAGGTAAGGCAGGACACACAGGACCTAACAGATTGAAATAACTTGGGAAGTAG
ENSE00001633353	CDHR1_e6_T11A	AAAAACCAATCACTCTTGATTACTACCTATGCCTCAGTCCCCCTGAGAATGCTGTCACTGTCTCTGACCCTCCCCTGTGGCTGTGACCCCCTCAGGACATACCTGCTGGGAGCATCATCTTTAAGGTCCATGCAGTGGACAGGGACACAGGCTCTGGAGGGAGTGTCACCTACTTCCTGCAGGTAAGGCAGGACACACAGGACCTAACAGATTGAAATAACTTGGGAAGTAG
ENSE00001633353	CDHR1_e6_del11to13	AAAAACCAATCACTCTTGATTACTACCTATGCCTCCCCCCTGAGAATGCTGTCACTGTCTCTGACCCTCCCCTGTGGCTGTGACCCCCTCAGGACATACCTGCTGGGAGCATCATCTTTAAGGTCCATGCAGTGGACAGGGACACAGGCTCTGGAGGGAGTGTCACCTACTTCCTGCAGGTAAGGCAGGACACACAGGACCTAACAGATTGAAATAACTTGGGAAGTAG
ENSE00001633353	CDHR1_e6_del10to15, del11to16	AAAAACCAATCACTCTTGATTACTACCTATGCCTCCCTGAGAATGCTGTCACTGTCTCTGACCCTCCCCTGTGGCTGTGACCCCCTCAGGACATACCTGCTGGGAGCATCATCTTTAAGGTCCATGCAGTGGACAGGGACACAGGCTCTGGAGGGAGTGTCACCTACTTCCTGCAGGTAAGGCAGGACACACAGGACCTAACAGATTGAAATAACTTGGGAAGTAG
ENSE00001633353	CDHR1_e6_T11C	AAAAACCAATCACTCTTGATTACTACCTATGCCTCCGTCCCCCTGAGAATGCTGTCACTGTCTCTGACCCTCCCCTGTGGCTGTGACCCCCTCAGGACATACCTGCTGGGAGCATCATCTTTAAGGTCCATGCAGTGGACAGGGACACAGGCTCTGGAGGGAGTGTCACCTACTTCCTGCAGGTAAGGCAGGACACACAGGACCTAACAGATTGAAATAACTTGGGAAGTAG
ENSE00001633353	CDHR1_e6_T11G	AAAAACCAATCACTCTTGATTACTACCTATGCCTCGGTCCCCCTGAGAATGCTGTCACTGTCTCTGACCCTCCCCTGTGGCTGTGACCCCCTCAGGACATACCTGCTGGGAGCATCATCTTTAAGGTCCATGCAGTGGACAGGGACACAGGCTCTGGAGGGAGTGTCACCTACTTCCTGCAGGTAAGGCAGGACACACAGGACCTAACAGATTGAAATAACTTGGGAAGTAG
ENSE00001633353	CDHR1_e6_del11to11	AAAAACCAATCACTCTTGATTACTACCTATGCCTCGTCCCCCTGAGAATGCTGTCACTGTCTCTGACCCTCCCCTGTGGCTGTGACCCCCTCAGGACATACCTGCTGGGAGCATCATCTTTAAGGTCCATGCAGTGGACAGGGACACAGGCTCTGGAGGGAGTGTCACCTACTTCCTGCAGGTAAGGCAGGACACACAGGACCTAACAGATTGAAATAACTTGGGAAGTAG
ENSE00001633353	CDHR1_e6_G12A	AAAAACCAATCACTCTTGATTACTACCTATGCCTCTATCCCCCTGAGAATGCTGTCACTGTCTCTGACCCTCCCCTGTGGCTGTGACCCCCTCAGGACATACCTGCTGGGAGCATCATCTTTAAGGTCCATGCAGTGGACAGGGACACAGGCTCTGGAGGGAGTGTCACCTACTTCCTGCAGGTAAGGCAGGACACACAGGACCTAACAGATTGAAATAACTTGGGAAGTAG
ENSE00001633353	CDHR1_e6_del12to14	AAAAACCAATCACTCTTGATTACTACCTATGCCTCTCCCCTGAGAATGCTGTCACTGTCTCTGACCCTCCCCTGTGGCTGTGACCCCCTCAGGACATACCTGCTGGGAGCATCATCTTTAAGGTCCATGCAGTGGACAGGGACACAGGCTCTGGAGGGAGTGTCACCTACTTCCTGCAGGTAAGGCAGGACACACAGGACCTAACAGATTGAAATAACTTGGGAAGTAG
ENSE00001633353	CDHR1_e6_G12C	AAAAACCAATCACTCTTGATTACTACCTATGCCTCTCTCCCCCTGAGAATGCTGTCACTGTCTCTGACCCTCCCCTGTGGCTGTGACCCCCTCAGGACATACCTGCTGGGAGCATCATCTTTAAGGTCCATGCAGTGGACAGGGACACAGGCTCTGGAGGGAGTGTCACCTACTTCCTGCAGGTAAGGCAGGACACACAGGACCTAACAGATTGAAATAACTTGGGAAGTAG
ENSE00001633353	CDHR1_e6_del12to17	AAAAACCAATCACTCTTGATTACTACCTATGCCTCTCTGAGAATGCTGTCACTGTCTCTGACCCTCCCCTGTGGCTGTGACCCCCTCAGGACATACCTGCTGGGAGCATCATCTTTAAGGTCCATGCAGTGGACAGGGACACAGGCTCTGGAGGGAGTGTCACCTACTTCCTGCAGGTAAGGCAGGACACACAGGACCTAACAGATTGAAATAACTTGGGAAGTAG
ENSE00001633353	CDHR1_e6_del12to32	AAAAACCAATCACTCTTGATTACTACCTATGCCTCTCTGTCTCTGACCCTCCCCTGTGGCTGTGACCCCCTCAGGACATACCTGCTGGGAGCATCATCTTTAAGGTCCATGCAGTGGACAGGGACACAGGCTCTGGAGGGAGTGTCACCTACTTCCTGCAGGTAAGGCAGGACACACAGGACCTAACAGATTGAAATAACTTGGGAAGTAG
ENSE00001633353	CDHR1_e6_T13A	AAAAACCAATCACTCTTGATTACTACCTATGCCTCTGACCCCCTGAGAATGCTGTCACTGTCTCTGACCCTCCCCTGTGGCTGTGACCCCCTCAGGACATACCTGCTGGGAGCATCATCTTTAAGGTCCATGCAGTGGACAGGGACACAGGCTCTGGAGGGAGTGTCACCTACTTCCTGCAGGTAAGGCAGGACACACAGGACCTAACAGATTGAAATAACTTGGGAAGTAG
ENSE00001633353	CDHR1_e6_T13C	AAAAACCAATCACTCTTGATTACTACCTATGCCTCTGCCCCCCTGAGAATGCTGTCACTGTCTCTGACCCTCCCCTGTGGCTGTGACCCCCTCAGGACATACCTGCTGGGAGCATCATCTTTAAGGTCCATGCAGTGGACAGGGACACAGGCTCTGGAGGGAGTGTCACCTACTTCCTGCAGGTAAGGCAGGACACACAGGACCTAACAGATTGAAATAACTTGGGAAGTAG
ENSE00001633353	CDHR1_e6_del13to13	AAAAACCAATCACTCTTGATTACTACCTATGCCTCTGCCCCCTGAGAATGCTGTCACTGTCTCTGACCCTCCCCTGTGGCTGTGACCCCCTCAGGACATACCTGCTGGGAGCATCATCTTTAAGGTCCATGCAGTGGACAGGGACACAGGCTCTGGAGGGAGTGTCACCTACTTCCTGCAGGTAAGGCAGGACACACAGGACCTAACAGATTGAAATAACTTGGGAAGTAG
ENSE00001633353	CDHR1_e6_del13to15	AAAAACCAATCACTCTTGATTACTACCTATGCCTCTGCCCTGAGAATGCTGTCACTGTCTCTGACCCTCCCCTGTGGCTGTGACCCCCTCAGGACATACCTGCTGGGAGCATCATCTTTAAGGTCCATGCAGTGGACAGGGACACAGGCTCTGGAGGGAGTGTCACCTACTTCCTGCAGGTAAGGCAGGACACACAGGACCTAACAGATTGAAATAACTTGGGAAGTAG
ENSE00001633353	CDHR1_e6_T13G	AAAAACCAATCACTCTTGATTACTACCTATGCCTCTGGCCCCCTGAGAATGCTGTCACTGTCTCTGACCCTCCCCTGTGGCTGTGACCCCCTCAGGACATACCTGCTGGGAGCATCATCTTTAAGGTCCATGCAGTGGACAGGGACACAGGCTCTGGAGGGAGTGTCACCTACTTCCTGCAGGTAAGGCAGGACACACAGGACCTAACAGATTGAAATAACTTGGGAAGTAG
ENSE00001633353	CDHR1_e6_C14A	AAAAACCAATCACTCTTGATTACTACCTATGCCTCTGTACCCCTGAGAATGCTGTCACTGTCTCTGACCCTCCCCTGTGGCTGTGACCCCCTCAGGACATACCTGCTGGGAGCATCATCTTTAAGGTCCATGCAGTGGACAGGGACACAGGCTCTGGAGGGAGTGTCACCTACTTCCTGCAGGTAAGGCAGGACACACAGGACCTAACAGATTGAAATAACTTGGGAAGTAG
ENSE00001633353	CDHR1_e6_C15A	AAAAACCAATCACTCTTGATTACTACCTATGCCTCTGTCACCCTGAGAATGCTGTCACTGTCTCTGACCCTCCCCTGTGGCTGTGACCCCCTCAGGACATACCTGCTGGGAGCATCATCTTTAAGGTCCATGCAGTGGACAGGGACACAGGCTCTGGAGGGAGTGTCACCTACTTCCTGCAGGTAAGGCAGGACACACAGGACCTAACAGATTGAAATAACTTGGGAAGTAG
ENSE00001633353	CDHR1_e6_del15to20	AAAAACCAATCACTCTTGATTACTACCTATGCCTCTGTCAGAATGCTGTCACTGTCTCTGACCCTCCCCTGTGGCTGTGACCCCCTCAGGACATACCTGCTGGGAGCATCATCTTTAAGGTCCATGCAGTGGACAGGGACACAGGCTCTGGAGGGAGTGTCACCTACTTCCTGCAGGTAAGGCAGGACACACAGGACCTAACAGATTGAAATAACTTGGGAAGTAG
ENSE00001633353	CDHR1_e6_C16A	AAAAACCAATCACTCTTGATTACTACCTATGCCTCTGTCCACCTGAGAATGCTGTCACTGTCTCTGACCCTCCCCTGTGGCTGTGACCCCCTCAGGACATACCTGCTGGGAGCATCATCTTTAAGGTCCATGCAGTGGACAGGGACACAGGCTCTGGAGGGAGTGTCACCTACTTCCTGCAGGTAAGGCAGGACACACAGGACCTAACAGATTGAAATAACTTGGGAAGTAG
ENSE00001633353	CDHR1_e6_del17to22	AAAAACCAATCACTCTTGATTACTACCTATGCCTCTGTCCCAATGCTGTCACTGTCTCTGACCCTCCCCTGTGGCTGTGACCCCCTCAGGACATACCTGCTGGGAGCATCATCTTTAAGGTCCATGCAGTGGACAGGGACACAGGCTCTGGAGGGAGTGTCACCTACTTCCTGCAGGTAAGGCAGGACACACAGGACCTAACAGATTGAAATAACTTGGGAAGTAG
ENSE00001633353	CDHR1_e6_C17A	AAAAACCAATCACTCTTGATTACTACCTATGCCTCTGTCCCACTGAGAATGCTGTCACTGTCTCTGACCCTCCCCTGTGGCTGTGACCCCCTCAGGACATACCTGCTGGGAGCATCATCTTTAAGGTCCATGCAGTGGACAGGGACACAGGCTCTGGAGGGAGTGTCACCTACTTCCTGCAGGTAAGGCAGGACACACAGGACCTAACAGATTGAAATAACTTGGGAAGTAG
ENSE00001633353	CDHR1_e6_del18to20	AAAAACCAATCACTCTTGATTACTACCTATGCCTCTGTCCCCAGAATGCTGTCACTGTCTCTGACCCTCCCCTGTGGCTGTGACCCCCTCAGGACATACCTGCTGGGAGCATCATCTTTAAGGTCCATGCAGTGGACAGGGACACAGGCTCTGGAGGGAGTGTCACCTACTTCCTGCAGGTAAGGCAGGACACACAGGACCTAACAGATTGAAATAACTTGGGAAGTAG
ENSE00001633353	CDHR1_e6_C18A	AAAAACCAATCACTCTTGATTACTACCTATGCCTCTGTCCCCATGAGAATGCTGTCACTGTCTCTGACCCTCCCCTGTGGCTGTGACCCCCTCAGGACATACCTGCTGGGAGCATCATCTTTAAGGTCCATGCAGTGGACAGGGACACAGGCTCTGGAGGGAGTGTCACCTACTTCCTGCAGGTAAGGCAGGACACACAGGACCTAACAGATTGAAATAACTTGGGAAGTAG
ENSE00001633353	CDHR1_e6_del18to23	AAAAACCAATCACTCTTGATTACTACCTATGCCTCTGTCCCCATGCTGTCACTGTCTCTGACCCTCCCCTGTGGCTGTGACCCCCTCAGGACATACCTGCTGGGAGCATCATCTTTAAGGTCCATGCAGTGGACAGGGACACAGGCTCTGGAGGGAGTGTCACCTACTTCCTGCAGGTAAGGCAGGACACACAGGACCTAACAGATTGAAATAACTTGGGAAGTAG
ENSE00001633353	CDHR1_e6_T19A	AAAAACCAATCACTCTTGATTACTACCTATGCCTCTGTCCCCCAGAGAATGCTGTCACTGTCTCTGACCCTCCCCTGTGGCTGTGACCCCCTCAGGACATACCTGCTGGGAGCATCATCTTTAAGGTCCATGCAGTGGACAGGGACACAGGCTCTGGAGGGAGTGTCACCTACTTCCTGCAGGTAAGGCAGGACACACAGGACCTAACAGATTGAAATAACTTGGGAAGTAG
ENSE00001633353	CDHR1_e6_T19C	AAAAACCAATCACTCTTGATTACTACCTATGCCTCTGTCCCCCCGAGAATGCTGTCACTGTCTCTGACCCTCCCCTGTGGCTGTGACCCCCTCAGGACATACCTGCTGGGAGCATCATCTTTAAGGTCCATGCAGTGGACAGGGACACAGGCTCTGGAGGGAGTGTCACCTACTTCCTGCAGGTAAGGCAGGACACACAGGACCTAACAGATTGAAATAACTTGGGAAGTAG
ENSE00001633353	CDHR1_e6_del19to21	AAAAACCAATCACTCTTGATTACTACCTATGCCTCTGTCCCCCGAATGCTGTCACTGTCTCTGACCCTCCCCTGTGGCTGTGACCCCCTCAGGACATACCTGCTGGGAGCATCATCTTTAAGGTCCATGCAGTGGACAGGGACACAGGCTCTGGAGGGAGTGTCACCTACTTCCTGCAGGTAAGGCAGGACACACAGGACCTAACAGATTGAAATAACTTGGGAAGTAG
ENSE00001633353	CDHR1_e6_del19to19	AAAAACCAATCACTCTTGATTACTACCTATGCCTCTGTCCCCCGAGAATGCTGTCACTGTCTCTGACCCTCCCCTGTGGCTGTGACCCCCTCAGGACATACCTGCTGGGAGCATCATCTTTAAGGTCCATGCAGTGGACAGGGACACAGGCTCTGGAGGGAGTGTCACCTACTTCCTGCAGGTAAGGCAGGACACACAGGACCTAACAGATTGAAATAACTTGGGAAGTAG
ENSE00001633353	CDHR1_e6_T19G	AAAAACCAATCACTCTTGATTACTACCTATGCCTCTGTCCCCCGGAGAATGCTGTCACTGTCTCTGACCCTCCCCTGTGGCTGTGACCCCCTCAGGACATACCTGCTGGGAGCATCATCTTTAAGGTCCATGCAGTGGACAGGGACACAGGCTCTGGAGGGAGTGTCACCTACTTCCTGCAGGTAAGGCAGGACACACAGGACCTAACAGATTGAAATAACTTGGGAAGTAG
ENSE00001633353	CDHR1_e6_G20A	AAAAACCAATCACTCTTGATTACTACCTATGCCTCTGTCCCCCTAAGAATGCTGTCACTGTCTCTGACCCTCCCCTGTGGCTGTGACCCCCTCAGGACATACCTGCTGGGAGCATCATCTTTAAGGTCCATGCAGTGGACAGGGACACAGGCTCTGGAGGGAGTGTCACCTACTTCCTGCAGGTAAGGCAGGACACACAGGACCTAACAGATTGAAATAACTTGGGAAGTAG
ENSE00001633353	CDHR1_e6_del20to22	AAAAACCAATCACTCTTGATTACTACCTATGCCTCTGTCCCCCTAATGCTGTCACTGTCTCTGACCCTCCCCTGTGGCTGTGACCCCCTCAGGACATACCTGCTGGGAGCATCATCTTTAAGGTCCATGCAGTGGACAGGGACACAGGCTCTGGAGGGAGTGTCACCTACTTCCTGCAGGTAAGGCAGGACACACAGGACCTAACAGATTGAAATAACTTGGGAAGTAG
ENSE00001633353	CDHR1_e6_del20to20	AAAAACCAATCACTCTTGATTACTACCTATGCCTCTGTCCCCCTAGAATGCTGTCACTGTCTCTGACCCTCCCCTGTGGCTGTGACCCCCTCAGGACATACCTGCTGGGAGCATCATCTTTAAGGTCCATGCAGTGGACAGGGACACAGGCTCTGGAGGGAGTGTCACCTACTTCCTGCAGGTAAGGCAGGACACACAGGACCTAACAGATTGAAATAACTTGGGAAGTAG
ENSE00001633353	CDHR1_e6_G20C	AAAAACCAATCACTCTTGATTACTACCTATGCCTCTGTCCCCCTCAGAATGCTGTCACTGTCTCTGACCCTCCCCTGTGGCTGTGACCCCCTCAGGACATACCTGCTGGGAGCATCATCTTTAAGGTCCATGCAGTGGACAGGGACACAGGCTCTGGAGGGAGTGTCACCTACTTCCTGCAGGTAAGGCAGGACACACAGGACCTAACAGATTGAAATAACTTGGGAAGTAG
ENSE00001633353	CDHR1_e6_G22A	AAAAACCAATCACTCTTGATTACTACCTATGCCTCTGTCCCCCTGAAAATGCTGTCACTGTCTCTGACCCTCCCCTGTGGCTGTGACCCCCTCAGGACATACCTGCTGGGAGCATCATCTTTAAGGTCCATGCAGTGGACAGGGACACAGGCTCTGGAGGGAGTGTCACCTACTTCCTGCAGGTAAGGCAGGACACACAGGACCTAACAGATTGAAATAACTTGGGAAGTAG
ENSE00001633353	CDHR1_e6_del22to22	AAAAACCAATCACTCTTGATTACTACCTATGCCTCTGTCCCCCTGAAATGCTGTCACTGTCTCTGACCCTCCCCTGTGGCTGTGACCCCCTCAGGACATACCTGCTGGGAGCATCATCTTTAAGGTCCATGCAGTGGACAGGGACACAGGCTCTGGAGGGAGTGTCACCTACTTCCTGCAGGTAAGGCAGGACACACAGGACCTAACAGATTGAAATAACTTGGGAAGTAG
ENSE00001633353	CDHR1_e6_G22C	AAAAACCAATCACTCTTGATTACTACCTATGCCTCTGTCCCCCTGACAATGCTGTCACTGTCTCTGACCCTCCCCTGTGGCTGTGACCCCCTCAGGACATACCTGCTGGGAGCATCATCTTTAAGGTCCATGCAGTGGACAGGGACACAGGCTCTGGAGGGAGTGTCACCTACTTCCTGCAGGTAAGGCAGGACACACAGGACCTAACAGATTGAAATAACTTGGGAAGTAG
ENSE00001633353	CDHR1_e6_del18to38, del19to39, del20to40, del21to41, del22to42	AAAAACCAATCACTCTTGATTACTACCTATGCCTCTGTCCCCCTGACCCTCCCCTGTGGCTGTGACCCCCTCAGGACATACCTGCTGGGAGCATCATCTTTAAGGTCCATGCAGTGGACAGGGACACAGGCTCTGGAGGGAGTGTCACCTACTTCCTGCAGGTAAGGCAGGACACACAGGACCTAACAGATTGAAATAACTTGGGAAGTAG
ENSE00001633353	CDHR1_e6_T25A	AAAAACCAATCACTCTTGATTACTACCTATGCCTCTGTCCCCCTGAGAAAGCTGTCACTGTCTCTGACCCTCCCCTGTGGCTGTGACCCCCTCAGGACATACCTGCTGGGAGCATCATCTTTAAGGTCCATGCAGTGGACAGGGACACAGGCTCTGGAGGGAGTGTCACCTACTTCCTGCAGGTAAGGCAGGACACACAGGACCTAACAGATTGAAATAACTTGGGAAGTAG
ENSE00001633353	CDHR1_e6_del25to30	AAAAACCAATCACTCTTGATTACTACCTATGCCTCTGTCCCCCTGAGAACACTGTCTCTGACCCTCCCCTGTGGCTGTGACCCCCTCAGGACATACCTGCTGGGAGCATCATCTTTAAGGTCCATGCAGTGGACAGGGACACAGGCTCTGGAGGGAGTGTCACCTACTTCCTGCAGGTAAGGCAGGACACACAGGACCTAACAGATTGAAATAACTTGGGAAGTAG
ENSE00001633353	CDHR1_e6_T25C	AAAAACCAATCACTCTTGATTACTACCTATGCCTCTGTCCCCCTGAGAACGCTGTCACTGTCTCTGACCCTCCCCTGTGGCTGTGACCCCCTCAGGACATACCTGCTGGGAGCATCATCTTTAAGGTCCATGCAGTGGACAGGGACACAGGCTCTGGAGGGAGTGTCACCTACTTCCTGCAGGTAAGGCAGGACACACAGGACCTAACAGATTGAAATAACTTGGGAAGTAG
ENSE00001633353	CDHR1_e6_del25to25	AAAAACCAATCACTCTTGATTACTACCTATGCCTCTGTCCCCCTGAGAAGCTGTCACTGTCTCTGACCCTCCCCTGTGGCTGTGACCCCCTCAGGACATACCTGCTGGGAGCATCATCTTTAAGGTCCATGCAGTGGACAGGGACACAGGCTCTGGAGGGAGTGTCACCTACTTCCTGCAGGTAAGGCAGGACACACAGGACCTAACAGATTGAAATAACTTGGGAAGTAG
ENSE00001633353	CDHR1_e6_T25G	AAAAACCAATCACTCTTGATTACTACCTATGCCTCTGTCCCCCTGAGAAGGCTGTCACTGTCTCTGACCCTCCCCTGTGGCTGTGACCCCCTCAGGACATACCTGCTGGGAGCATCATCTTTAAGGTCCATGCAGTGGACAGGGACACAGGCTCTGGAGGGAGTGTCACCTACTTCCTGCAGGTAAGGCAGGACACACAGGACCTAACAGATTGAAATAACTTGGGAAGTAG
ENSE00001633353	CDHR1_e6_G26A	AAAAACCAATCACTCTTGATTACTACCTATGCCTCTGTCCCCCTGAGAATACTGTCACTGTCTCTGACCCTCCCCTGTGGCTGTGACCCCCTCAGGACATACCTGCTGGGAGCATCATCTTTAAGGTCCATGCAGTGGACAGGGACACAGGCTCTGGAGGGAGTGTCACCTACTTCCTGCAGGTAAGGCAGGACACACAGGACCTAACAGATTGAAATAACTTGGGAAGTAG
ENSE00001633353	CDHR1_e6_del26to31	AAAAACCAATCACTCTTGATTACTACCTATGCCTCTGTCCCCCTGAGAATACTGTCTCTGACCCTCCCCTGTGGCTGTGACCCCCTCAGGACATACCTGCTGGGAGCATCATCTTTAAGGTCCATGCAGTGGACAGGGACACAGGCTCTGGAGGGAGTGTCACCTACTTCCTGCAGGTAAGGCAGGACACACAGGACCTAACAGATTGAAATAACTTGGGAAGTAG
ENSE00001633353	CDHR1_e6_del25to45, del26to46	AAAAACCAATCACTCTTGATTACTACCTATGCCTCTGTCCCCCTGAGAATCCCCTGTGGCTGTGACCCCCTCAGGACATACCTGCTGGGAGCATCATCTTTAAGGTCCATGCAGTGGACAGGGACACAGGCTCTGGAGGGAGTGTCACCTACTTCCTGCAGGTAAGGCAGGACACACAGGACCTAACAGATTGAAATAACTTGGGAAGTAG
ENSE00001633353	CDHR1_e6_G26C	AAAAACCAATCACTCTTGATTACTACCTATGCCTCTGTCCCCCTGAGAATCCTGTCACTGTCTCTGACCCTCCCCTGTGGCTGTGACCCCCTCAGGACATACCTGCTGGGAGCATCATCTTTAAGGTCCATGCAGTGGACAGGGACACAGGCTCTGGAGGGAGTGTCACCTACTTCCTGCAGGTAAGGCAGGACACACAGGACCTAACAGATTGAAATAACTTGGGAAGTAG
ENSE00001633353	CDHR1_e6_del26to26	AAAAACCAATCACTCTTGATTACTACCTATGCCTCTGTCCCCCTGAGAATCTGTCACTGTCTCTGACCCTCCCCTGTGGCTGTGACCCCCTCAGGACATACCTGCTGGGAGCATCATCTTTAAGGTCCATGCAGTGGACAGGGACACAGGCTCTGGAGGGAGTGTCACCTACTTCCTGCAGGTAAGGCAGGACACACAGGACCTAACAGATTGAAATAACTTGGGAAGTAG
ENSE00001633353	CDHR1_e6_C27A	AAAAACCAATCACTCTTGATTACTACCTATGCCTCTGTCCCCCTGAGAATGATGTCACTGTCTCTGACCCTCCCCTGTGGCTGTGACCCCCTCAGGACATACCTGCTGGGAGCATCATCTTTAAGGTCCATGCAGTGGACAGGGACACAGGCTCTGGAGGGAGTGTCACCTACTTCCTGCAGGTAAGGCAGGACACACAGGACCTAACAGATTGAAATAACTTGGGAAGTAG
ENSE00001633353	CDHR1_e6_T28A	AAAAACCAATCACTCTTGATTACTACCTATGCCTCTGTCCCCCTGAGAATGCAGTCACTGTCTCTGACCCTCCCCTGTGGCTGTGACCCCCTCAGGACATACCTGCTGGGAGCATCATCTTTAAGGTCCATGCAGTGGACAGGGACACAGGCTCTGGAGGGAGTGTCACCTACTTCCTGCAGGTAAGGCAGGACACACAGGACCTAACAGATTGAAATAACTTGGGAAGTAG
ENSE00001633353	CDHR1_e6_del28to30	AAAAACCAATCACTCTTGATTACTACCTATGCCTCTGTCCCCCTGAGAATGCCACTGTCTCTGACCCTCCCCTGTGGCTGTGACCCCCTCAGGACATACCTGCTGGGAGCATCATCTTTAAGGTCCATGCAGTGGACAGGGACACAGGCTCTGGAGGGAGTGTCACCTACTTCCTGCAGGTAAGGCAGGACACACAGGACCTAACAGATTGAAATAACTTGGGAAGTAG
ENSE00001633353	CDHR1_e6_del27to47, del28to48	AAAAACCAATCACTCTTGATTACTACCTATGCCTCTGTCCCCCTGAGAATGCCCTGTGGCTGTGACCCCCTCAGGACATACCTGCTGGGAGCATCATCTTTAAGGTCCATGCAGTGGACAGGGACACAGGCTCTGGAGGGAGTGTCACCTACTTCCTGCAGGTAAGGCAGGACACACAGGACCTAACAGATTGAAATAACTTGGGAAGTAG
ENSE00001633353	CDHR1_e6_T28C	AAAAACCAATCACTCTTGATTACTACCTATGCCTCTGTCCCCCTGAGAATGCCGTCACTGTCTCTGACCCTCCCCTGTGGCTGTGACCCCCTCAGGACATACCTGCTGGGAGCATCATCTTTAAGGTCCATGCAGTGGACAGGGACACAGGCTCTGGAGGGAGTGTCACCTACTTCCTGCAGGTAAGGCAGGACACACAGGACCTAACAGATTGAAATAACTTGGGAAGTAG
ENSE00001633353	CDHR1_e6_T28G	AAAAACCAATCACTCTTGATTACTACCTATGCCTCTGTCCCCCTGAGAATGCGGTCACTGTCTCTGACCCTCCCCTGTGGCTGTGACCCCCTCAGGACATACCTGCTGGGAGCATCATCTTTAAGGTCCATGCAGTGGACAGGGACACAGGCTCTGGAGGGAGTGTCACCTACTTCCTGCAGGTAAGGCAGGACACACAGGACCTAACAGATTGAAATAACTTGGGAAGTAG
ENSE00001633353	CDHR1_e6_del28to28	AAAAACCAATCACTCTTGATTACTACCTATGCCTCTGTCCCCCTGAGAATGCGTCACTGTCTCTGACCCTCCCCTGTGGCTGTGACCCCCTCAGGACATACCTGCTGGGAGCATCATCTTTAAGGTCCATGCAGTGGACAGGGACACAGGCTCTGGAGGGAGTGTCACCTACTTCCTGCAGGTAAGGCAGGACACACAGGACCTAACAGATTGAAATAACTTGGGAAGTAG
ENSE00001633353	CDHR1_e6_del29to31	AAAAACCAATCACTCTTGATTACTACCTATGCCTCTGTCCCCCTGAGAATGCTACTGTCTCTGACCCTCCCCTGTGGCTGTGACCCCCTCAGGACATACCTGCTGGGAGCATCATCTTTAAGGTCCATGCAGTGGACAGGGACACAGGCTCTGGAGGGAGTGTCACCTACTTCCTGCAGGTAAGGCAGGACACACAGGACCTAACAGATTGAAATAACTTGGGAAGTAG
ENSE00001633353	CDHR1_e6_G29A	AAAAACCAATCACTCTTGATTACTACCTATGCCTCTGTCCCCCTGAGAATGCTATCACTGTCTCTGACCCTCCCCTGTGGCTGTGACCCCCTCAGGACATACCTGCTGGGAGCATCATCTTTAAGGTCCATGCAGTGGACAGGGACACAGGCTCTGGAGGGAGTGTCACCTACTTCCTGCAGGTAAGGCAGGACACACAGGACCTAACAGATTGAAATAACTTGGGAAGTAG
ENSE00001633353	CDHR1_e6_G29C	AAAAACCAATCACTCTTGATTACTACCTATGCCTCTGTCCCCCTGAGAATGCTCTCACTGTCTCTGACCCTCCCCTGTGGCTGTGACCCCCTCAGGACATACCTGCTGGGAGCATCATCTTTAAGGTCCATGCAGTGGACAGGGACACAGGCTCTGGAGGGAGTGTCACCTACTTCCTGCAGGTAAGGCAGGACACACAGGACCTAACAGATTGAAATAACTTGGGAAGTAG
ENSE00001633353	CDHR1_e6_del29to49	AAAAACCAATCACTCTTGATTACTACCTATGCCTCTGTCCCCCTGAGAATGCTCTGTGGCTGTGACCCCCTCAGGACATACCTGCTGGGAGCATCATCTTTAAGGTCCATGCAGTGGACAGGGACACAGGCTCTGGAGGGAGTGTCACCTACTTCCTGCAGGTAAGGCAGGACACACAGGACCTAACAGATTGAAATAACTTGGGAAGTAG
ENSE00001633353	CDHR1_e6_T30A	AAAAACCAATCACTCTTGATTACTACCTATGCCTCTGTCCCCCTGAGAATGCTGACACTGTCTCTGACCCTCCCCTGTGGCTGTGACCCCCTCAGGACATACCTGCTGGGAGCATCATCTTTAAGGTCCATGCAGTGGACAGGGACACAGGCTCTGGAGGGAGTGTCACCTACTTCCTGCAGGTAAGGCAGGACACACAGGACCTAACAGATTGAAATAACTTGGGAAGTAG
ENSE00001633353	CDHR1_e6_del30to30	AAAAACCAATCACTCTTGATTACTACCTATGCCTCTGTCCCCCTGAGAATGCTGCACTGTCTCTGACCCTCCCCTGTGGCTGTGACCCCCTCAGGACATACCTGCTGGGAGCATCATCTTTAAGGTCCATGCAGTGGACAGGGACACAGGCTCTGGAGGGAGTGTCACCTACTTCCTGCAGGTAAGGCAGGACACACAGGACCTAACAGATTGAAATAACTTGGGAAGTAG
ENSE00001633353	CDHR1_e6_T30C	AAAAACCAATCACTCTTGATTACTACCTATGCCTCTGTCCCCCTGAGAATGCTGCCACTGTCTCTGACCCTCCCCTGTGGCTGTGACCCCCTCAGGACATACCTGCTGGGAGCATCATCTTTAAGGTCCATGCAGTGGACAGGGACACAGGCTCTGGAGGGAGTGTCACCTACTTCCTGCAGGTAAGGCAGGACACACAGGACCTAACAGATTGAAATAACTTGGGAAGTAG
ENSE00001633353	CDHR1_e6_del30to32	AAAAACCAATCACTCTTGATTACTACCTATGCCTCTGTCCCCCTGAGAATGCTGCTGTCTCTGACCCTCCCCTGTGGCTGTGACCCCCTCAGGACATACCTGCTGGGAGCATCATCTTTAAGGTCCATGCAGTGGACAGGGACACAGGCTCTGGAGGGAGTGTCACCTACTTCCTGCAGGTAAGGCAGGACACACAGGACCTAACAGATTGAAATAACTTGGGAAGTAG
ENSE00001633353	CDHR1_e6_T30G	AAAAACCAATCACTCTTGATTACTACCTATGCCTCTGTCCCCCTGAGAATGCTGGCACTGTCTCTGACCCTCCCCTGTGGCTGTGACCCCCTCAGGACATACCTGCTGGGAGCATCATCTTTAAGGTCCATGCAGTGGACAGGGACACAGGCTCTGGAGGGAGTGTCACCTACTTCCTGCAGGTAAGGCAGGACACACAGGACCTAACAGATTGAAATAACTTGGGAAGTAG
ENSE00001633353	CDHR1_e6_C31A	AAAAACCAATCACTCTTGATTACTACCTATGCCTCTGTCCCCCTGAGAATGCTGTAACTGTCTCTGACCCTCCCCTGTGGCTGTGACCCCCTCAGGACATACCTGCTGGGAGCATCATCTTTAAGGTCCATGCAGTGGACAGGGACACAGGCTCTGGAGGGAGTGTCACCTACTTCCTGCAGGTAAGGCAGGACACACAGGACCTAACAGATTGAAATAACTTGGGAAGTAG
ENSE00001633353	CDHR1_e6_del31to31	AAAAACCAATCACTCTTGATTACTACCTATGCCTCTGTCCCCCTGAGAATGCTGTACTGTCTCTGACCCTCCCCTGTGGCTGTGACCCCCTCAGGACATACCTGCTGGGAGCATCATCTTTAAGGTCCATGCAGTGGACAGGGACACAGGCTCTGGAGGGAGTGTCACCTACTTCCTGCAGGTAAGGCAGGACACACAGGACCTAACAGATTGAAATAACTTGGGAAGTAG
ENSE00001633353	CDHR1_e6_C33A	AAAAACCAATCACTCTTGATTACTACCTATGCCTCTGTCCCCCTGAGAATGCTGTCAATGTCTCTGACCCTCCCCTGTGGCTGTGACCCCCTCAGGACATACCTGCTGGGAGCATCATCTTTAAGGTCCATGCAGTGGACAGGGACACAGGCTCTGGAGGGAGTGTCACCTACTTCCTGCAGGTAAGGCAGGACACACAGGACCTAACAGATTGAAATAACTTGGGAAGTAG
ENSE00001633353	CDHR1_e6_T34A	AAAAACCAATCACTCTTGATTACTACCTATGCCTCTGTCCCCCTGAGAATGCTGTCACAGTCTCTGACCCTCCCCTGTGGCTGTGACCCCCTCAGGACATACCTGCTGGGAGCATCATCTTTAAGGTCCATGCAGTGGACAGGGACACAGGCTCTGGAGGGAGTGTCACCTACTTCCTGCAGGTAAGGCAGGACACACAGGACCTAACAGATTGAAATAACTTGGGAAGTAG
ENSE00001633353	CDHR1_e6_T34C	AAAAACCAATCACTCTTGATTACTACCTATGCCTCTGTCCCCCTGAGAATGCTGTCACCGTCTCTGACCCTCCCCTGTGGCTGTGACCCCCTCAGGACATACCTGCTGGGAGCATCATCTTTAAGGTCCATGCAGTGGACAGGGACACAGGCTCTGGAGGGAGTGTCACCTACTTCCTGCAGGTAAGGCAGGACACACAGGACCTAACAGATTGAAATAACTTGGGAAGTAG
ENSE00001633353	CDHR1_e6_del34to36	AAAAACCAATCACTCTTGATTACTACCTATGCCTCTGTCCCCCTGAGAATGCTGTCACCTCTGACCCTCCCCTGTGGCTGTGACCCCCTCAGGACATACCTGCTGGGAGCATCATCTTTAAGGTCCATGCAGTGGACAGGGACACAGGCTCTGGAGGGAGTGTCACCTACTTCCTGCAGGTAAGGCAGGACACACAGGACCTAACAGATTGAAATAACTTGGGAAGTAG
ENSE00001633353	CDHR1_e6_del34to54	AAAAACCAATCACTCTTGATTACTACCTATGCCTCTGTCCCCCTGAGAATGCTGTCACGCTGTGACCCCCTCAGGACATACCTGCTGGGAGCATCATCTTTAAGGTCCATGCAGTGGACAGGGACACAGGCTCTGGAGGGAGTGTCACCTACTTCCTGCAGGTAAGGCAGGACACACAGGACCTAACAGATTGAAATAACTTGGGAAGTAG
ENSE00001633353	CDHR1_e6_T34G	AAAAACCAATCACTCTTGATTACTACCTATGCCTCTGTCCCCCTGAGAATGCTGTCACGGTCTCTGACCCTCCCCTGTGGCTGTGACCCCCTCAGGACATACCTGCTGGGAGCATCATCTTTAAGGTCCATGCAGTGGACAGGGACACAGGCTCTGGAGGGAGTGTCACCTACTTCCTGCAGGTAAGGCAGGACACACAGGACCTAACAGATTGAAATAACTTGGGAAGTAG
ENSE00001633353	CDHR1_e6_del34to34	AAAAACCAATCACTCTTGATTACTACCTATGCCTCTGTCCCCCTGAGAATGCTGTCACGTCTCTGACCCTCCCCTGTGGCTGTGACCCCCTCAGGACATACCTGCTGGGAGCATCATCTTTAAGGTCCATGCAGTGGACAGGGACACAGGCTCTGGAGGGAGTGTCACCTACTTCCTGCAGGTAAGGCAGGACACACAGGACCTAACAGATTGAAATAACTTGGGAAGTAG
ENSE00001633353	CDHR1_e6_G35A	AAAAACCAATCACTCTTGATTACTACCTATGCCTCTGTCCCCCTGAGAATGCTGTCACTATCTCTGACCCTCCCCTGTGGCTGTGACCCCCTCAGGACATACCTGCTGGGAGCATCATCTTTAAGGTCCATGCAGTGGACAGGGACACAGGCTCTGGAGGGAGTGTCACCTACTTCCTGCAGGTAAGGCAGGACACACAGGACCTAACAGATTGAAATAACTTGGGAAGTAG
ENSE00001633353	CDHR1_e6_G35C	AAAAACCAATCACTCTTGATTACTACCTATGCCTCTGTCCCCCTGAGAATGCTGTCACTCTCTCTGACCCTCCCCTGTGGCTGTGACCCCCTCAGGACATACCTGCTGGGAGCATCATCTTTAAGGTCCATGCAGTGGACAGGGACACAGGCTCTGGAGGGAGTGTCACCTACTTCCTGCAGGTAAGGCAGGACACACAGGACCTAACAGATTGAAATAACTTGGGAAGTAG
ENSE00001633353	CDHR1_e6_del35to55	AAAAACCAATCACTCTTGATTACTACCTATGCCTCTGTCCCCCTGAGAATGCTGTCACTCTGTGACCCCCTCAGGACATACCTGCTGGGAGCATCATCTTTAAGGTCCATGCAGTGGACAGGGACACAGGCTCTGGAGGGAGTGTCACCTACTTCCTGCAGGTAAGGCAGGACACACAGGACCTAACAGATTGAAATAACTTGGGAAGTAG
ENSE00001633353	CDHR1_e6_del33to38, del34to39, del35to40, del36to41	AAAAACCAATCACTCTTGATTACTACCTATGCCTCTGTCCCCCTGAGAATGCTGTCACTGACCCTCCCCTGTGGCTGTGACCCCCTCAGGACATACCTGCTGGGAGCATCATCTTTAAGGTCCATGCAGTGGACAGGGACACAGGCTCTGGAGGGAGTGTCACCTACTTCCTGCAGGTAAGGCAGGACACACAGGACCTAACAGATTGAAATAACTTGGGAAGTAG
ENSE00001633353	CDHR1_e6_T36A	AAAAACCAATCACTCTTGATTACTACCTATGCCTCTGTCCCCCTGAGAATGCTGTCACTGACTCTGACCCTCCCCTGTGGCTGTGACCCCCTCAGGACATACCTGCTGGGAGCATCATCTTTAAGGTCCATGCAGTGGACAGGGACACAGGCTCTGGAGGGAGTGTCACCTACTTCCTGCAGGTAAGGCAGGACACACAGGACCTAACAGATTGAAATAACTTGGGAAGTAG
ENSE00001633353	CDHR1_e6_T36C	AAAAACCAATCACTCTTGATTACTACCTATGCCTCTGTCCCCCTGAGAATGCTGTCACTGCCTCTGACCCTCCCCTGTGGCTGTGACCCCCTCAGGACATACCTGCTGGGAGCATCATCTTTAAGGTCCATGCAGTGGACAGGGACACAGGCTCTGGAGGGAGTGTCACCTACTTCCTGCAGGTAAGGCAGGACACACAGGACCTAACAGATTGAAATAACTTGGGAAGTAG
ENSE00001633353	CDHR1_e6_del36to36	AAAAACCAATCACTCTTGATTACTACCTATGCCTCTGTCCCCCTGAGAATGCTGTCACTGCTCTGACCCTCCCCTGTGGCTGTGACCCCCTCAGGACATACCTGCTGGGAGCATCATCTTTAAGGTCCATGCAGTGGACAGGGACACAGGCTCTGGAGGGAGTGTCACCTACTTCCTGCAGGTAAGGCAGGACACACAGGACCTAACAGATTGAAATAACTTGGGAAGTAG
ENSE00001633353	CDHR1_e6_del36to38	AAAAACCAATCACTCTTGATTACTACCTATGCCTCTGTCCCCCTGAGAATGCTGTCACTGCTGACCCTCCCCTGTGGCTGTGACCCCCTCAGGACATACCTGCTGGGAGCATCATCTTTAAGGTCCATGCAGTGGACAGGGACACAGGCTCTGGAGGGAGTGTCACCTACTTCCTGCAGGTAAGGCAGGACACACAGGACCTAACAGATTGAAATAACTTGGGAAGTAG
ENSE00001633353	CDHR1_e6_T36G	AAAAACCAATCACTCTTGATTACTACCTATGCCTCTGTCCCCCTGAGAATGCTGTCACTGGCTCTGACCCTCCCCTGTGGCTGTGACCCCCTCAGGACATACCTGCTGGGAGCATCATCTTTAAGGTCCATGCAGTGGACAGGGACACAGGCTCTGGAGGGAGTGTCACCTACTTCCTGCAGGTAAGGCAGGACACACAGGACCTAACAGATTGAAATAACTTGGGAAGTAG
ENSE00001633353	CDHR1_e6_C37A	AAAAACCAATCACTCTTGATTACTACCTATGCCTCTGTCCCCCTGAGAATGCTGTCACTGTATCTGACCCTCCCCTGTGGCTGTGACCCCCTCAGGACATACCTGCTGGGAGCATCATCTTTAAGGTCCATGCAGTGGACAGGGACACAGGCTCTGGAGGGAGTGTCACCTACTTCCTGCAGGTAAGGCAGGACACACAGGACCTAACAGATTGAAATAACTTGGGAAGTAG
ENSE00001633353	CDHR1_e6_T38A	AAAAACCAATCACTCTTGATTACTACCTATGCCTCTGTCCCCCTGAGAATGCTGTCACTGTCACTGACCCTCCCCTGTGGCTGTGACCCCCTCAGGACATACCTGCTGGGAGCATCATCTTTAAGGTCCATGCAGTGGACAGGGACACAGGCTCTGGAGGGAGTGTCACCTACTTCCTGCAGGTAAGGCAGGACACACAGGACCTAACAGATTGAAATAACTTGGGAAGTAG
ENSE00001633353	CDHR1_e6_del37to42, del38to43	AAAAACCAATCACTCTTGATTACTACCTATGCCTCTGTCCCCCTGAGAATGCTGTCACTGTCCCTCCCCTGTGGCTGTGACCCCCTCAGGACATACCTGCTGGGAGCATCATCTTTAAGGTCCATGCAGTGGACAGGGACACAGGCTCTGGAGGGAGTGTCACCTACTTCCTGCAGGTAAGGCAGGACACACAGGACCTAACAGATTGAAATAACTTGGGAAGTAG
ENSE00001633353	CDHR1_e6_T38C	AAAAACCAATCACTCTTGATTACTACCTATGCCTCTGTCCCCCTGAGAATGCTGTCACTGTCCCTGACCCTCCCCTGTGGCTGTGACCCCCTCAGGACATACCTGCTGGGAGCATCATCTTTAAGGTCCATGCAGTGGACAGGGACACAGGCTCTGGAGGGAGTGTCACCTACTTCCTGCAGGTAAGGCAGGACACACAGGACCTAACAGATTGAAATAACTTGGGAAGTAG
ENSE00001633353	CDHR1_e6_del38to38	AAAAACCAATCACTCTTGATTACTACCTATGCCTCTGTCCCCCTGAGAATGCTGTCACTGTCCTGACCCTCCCCTGTGGCTGTGACCCCCTCAGGACATACCTGCTGGGAGCATCATCTTTAAGGTCCATGCAGTGGACAGGGACACAGGCTCTGGAGGGAGTGTCACCTACTTCCTGCAGGTAAGGCAGGACACACAGGACCTAACAGATTGAAATAACTTGGGAAGTAG
ENSE00001633353	CDHR1_e6_del38to40	AAAAACCAATCACTCTTGATTACTACCTATGCCTCTGTCCCCCTGAGAATGCTGTCACTGTCGACCCTCCCCTGTGGCTGTGACCCCCTCAGGACATACCTGCTGGGAGCATCATCTTTAAGGTCCATGCAGTGGACAGGGACACAGGCTCTGGAGGGAGTGTCACCTACTTCCTGCAGGTAAGGCAGGACACACAGGACCTAACAGATTGAAATAACTTGGGAAGTAG
ENSE00001633353	CDHR1_e6_T38G	AAAAACCAATCACTCTTGATTACTACCTATGCCTCTGTCCCCCTGAGAATGCTGTCACTGTCGCTGACCCTCCCCTGTGGCTGTGACCCCCTCAGGACATACCTGCTGGGAGCATCATCTTTAAGGTCCATGCAGTGGACAGGGACACAGGCTCTGGAGGGAGTGTCACCTACTTCCTGCAGGTAAGGCAGGACACACAGGACCTAACAGATTGAAATAACTTGGGAAGTAG
ENSE00001633353	CDHR1_e6_del39to41	AAAAACCAATCACTCTTGATTACTACCTATGCCTCTGTCCCCCTGAGAATGCTGTCACTGTCTACCCTCCCCTGTGGCTGTGACCCCCTCAGGACATACCTGCTGGGAGCATCATCTTTAAGGTCCATGCAGTGGACAGGGACACAGGCTCTGGAGGGAGTGTCACCTACTTCCTGCAGGTAAGGCAGGACACACAGGACCTAACAGATTGAAATAACTTGGGAAGTAG
ENSE00001633353	CDHR1_e6_C39A	AAAAACCAATCACTCTTGATTACTACCTATGCCTCTGTCCCCCTGAGAATGCTGTCACTGTCTATGACCCTCCCCTGTGGCTGTGACCCCCTCAGGACATACCTGCTGGGAGCATCATCTTTAAGGTCCATGCAGTGGACAGGGACACAGGCTCTGGAGGGAGTGTCACCTACTTCCTGCAGGTAAGGCAGGACACACAGGACCTAACAGATTGAAATAACTTGGGAAGTAG
ENSE00001633353	CDHR1_e6_del40to60	AAAAACCAATCACTCTTGATTACTACCTATGCCTCTGTCCCCCTGAGAATGCTGTCACTGTCTCACCCCCTCAGGACATACCTGCTGGGAGCATCATCTTTAAGGTCCATGCAGTGGACAGGGACACAGGCTCTGGAGGGAGTGTCACCTACTTCCTGCAGGTAAGGCAGGACACACAGGACCTAACAGATTGAAATAACTTGGGAAGTAG
ENSE00001633353	CDHR1_e6_T40A	AAAAACCAATCACTCTTGATTACTACCTATGCCTCTGTCCCCCTGAGAATGCTGTCACTGTCTCAGACCCTCCCCTGTGGCTGTGACCCCCTCAGGACATACCTGCTGGGAGCATCATCTTTAAGGTCCATGCAGTGGACAGGGACACAGGCTCTGGAGGGAGTGTCACCTACTTCCTGCAGGTAAGGCAGGACACACAGGACCTAACAGATTGAAATAACTTGGGAAGTAG
ENSE00001633353	CDHR1_e6_del40to42	AAAAACCAATCACTCTTGATTACTACCTATGCCTCTGTCCCCCTGAGAATGCTGTCACTGTCTCCCCTCCCCTGTGGCTGTGACCCCCTCAGGACATACCTGCTGGGAGCATCATCTTTAAGGTCCATGCAGTGGACAGGGACACAGGCTCTGGAGGGAGTGTCACCTACTTCCTGCAGGTAAGGCAGGACACACAGGACCTAACAGATTGAAATAACTTGGGAAGTAG
ENSE00001633353	CDHR1_e6_T40C	AAAAACCAATCACTCTTGATTACTACCTATGCCTCTGTCCCCCTGAGAATGCTGTCACTGTCTCCGACCCTCCCCTGTGGCTGTGACCCCCTCAGGACATACCTGCTGGGAGCATCATCTTTAAGGTCCATGCAGTGGACAGGGACACAGGCTCTGGAGGGAGTGTCACCTACTTCCTGCAGGTAAGGCAGGACACACAGGACCTAACAGATTGAAATAACTTGGGAAGTAG
ENSE00001633353	CDHR1_e6_del40to40	AAAAACCAATCACTCTTGATTACTACCTATGCCTCTGTCCCCCTGAGAATGCTGTCACTGTCTCGACCCTCCCCTGTGGCTGTGACCCCCTCAGGACATACCTGCTGGGAGCATCATCTTTAAGGTCCATGCAGTGGACAGGGACACAGGCTCTGGAGGGAGTGTCACCTACTTCCTGCAGGTAAGGCAGGACACACAGGACCTAACAGATTGAAATAACTTGGGAAGTAG
ENSE00001633353	CDHR1_e6_T40G	AAAAACCAATCACTCTTGATTACTACCTATGCCTCTGTCCCCCTGAGAATGCTGTCACTGTCTCGGACCCTCCCCTGTGGCTGTGACCCCCTCAGGACATACCTGCTGGGAGCATCATCTTTAAGGTCCATGCAGTGGACAGGGACACAGGCTCTGGAGGGAGTGTCACCTACTTCCTGCAGGTAAGGCAGGACACACAGGACCTAACAGATTGAAATAACTTGGGAAGTAG
ENSE00001633353	CDHR1_e6_G41A	AAAAACCAATCACTCTTGATTACTACCTATGCCTCTGTCCCCCTGAGAATGCTGTCACTGTCTCTAACCCTCCCCTGTGGCTGTGACCCCCTCAGGACATACCTGCTGGGAGCATCATCTTTAAGGTCCATGCAGTGGACAGGGACACAGGCTCTGGAGGGAGTGTCACCTACTTCCTGCAGGTAAGGCAGGACACACAGGACCTAACAGATTGAAATAACTTGGGAAGTAG
ENSE00001633353	CDHR1_e6_del41to41	AAAAACCAATCACTCTTGATTACTACCTATGCCTCTGTCCCCCTGAGAATGCTGTCACTGTCTCTACCCTCCCCTGTGGCTGTGACCCCCTCAGGACATACCTGCTGGGAGCATCATCTTTAAGGTCCATGCAGTGGACAGGGACACAGGCTCTGGAGGGAGTGTCACCTACTTCCTGCAGGTAAGGCAGGACACACAGGACCTAACAGATTGAAATAACTTGGGAAGTAG
ENSE00001633353	CDHR1_e6_G41C	AAAAACCAATCACTCTTGATTACTACCTATGCCTCTGTCCCCCTGAGAATGCTGTCACTGTCTCTCACCCTCCCCTGTGGCTGTGACCCCCTCAGGACATACCTGCTGGGAGCATCATCTTTAAGGTCCATGCAGTGGACAGGGACACAGGCTCTGGAGGGAGTGTCACCTACTTCCTGCAGGTAAGGCAGGACACACAGGACCTAACAGATTGAAATAACTTGGGAAGTAG
ENSE00001633353	CDHR1_e6_del41to61	AAAAACCAATCACTCTTGATTACTACCTATGCCTCTGTCCCCCTGAGAATGCTGTCACTGTCTCTCCCCCTCAGGACATACCTGCTGGGAGCATCATCTTTAAGGTCCATGCAGTGGACAGGGACACAGGCTCTGGAGGGAGTGTCACCTACTTCCTGCAGGTAAGGCAGGACACACAGGACCTAACAGATTGAAATAACTTGGGAAGTAG
ENSE00001633353	CDHR1_e6_del39to44, del40to45, del41to46	AAAAACCAATCACTCTTGATTACTACCTATGCCTCTGTCCCCCTGAGAATGCTGTCACTGTCTCTCCCCTGTGGCTGTGACCCCCTCAGGACATACCTGCTGGGAGCATCATCTTTAAGGTCCATGCAGTGGACAGGGACACAGGCTCTGGAGGGAGTGTCACCTACTTCCTGCAGGTAAGGCAGGACACACAGGACCTAACAGATTGAAATAACTTGGGAAGTAG
ENSE00001633353	CDHR1_e6_del41to43	AAAAACCAATCACTCTTGATTACTACCTATGCCTCTGTCCCCCTGAGAATGCTGTCACTGTCTCTCCTCCCCTGTGGCTGTGACCCCCTCAGGACATACCTGCTGGGAGCATCATCTTTAAGGTCCATGCAGTGGACAGGGACACAGGCTCTGGAGGGAGTGTCACCTACTTCCTGCAGGTAAGGCAGGACACACAGGACCTAACAGATTGAAATAACTTGGGAAGTAG
ENSE00001633353	CDHR1_e6_C43A	AAAAACCAATCACTCTTGATTACTACCTATGCCTCTGTCCCCCTGAGAATGCTGTCACTGTCTCTGAACCTCCCCTGTGGCTGTGACCCCCTCAGGACATACCTGCTGGGAGCATCATCTTTAAGGTCCATGCAGTGGACAGGGACACAGGCTCTGGAGGGAGTGTCACCTACTTCCTGCAGGTAAGGCAGGACACACAGGACCTAACAGATTGAAATAACTTGGGAAGTAG
ENSE00001633353	CDHR1_e6_C44A	AAAAACCAATCACTCTTGATTACTACCTATGCCTCTGTCCCCCTGAGAATGCTGTCACTGTCTCTGACACTCCCCTGTGGCTGTGACCCCCTCAGGACATACCTGCTGGGAGCATCATCTTTAAGGTCCATGCAGTGGACAGGGACACAGGCTCTGGAGGGAGTGTCACCTACTTCCTGCAGGTAAGGCAGGACACACAGGACCTAACAGATTGAAATAACTTGGGAAGTAG
ENSE00001633353	CDHR1_e6_C45A	AAAAACCAATCACTCTTGATTACTACCTATGCCTCTGTCCCCCTGAGAATGCTGTCACTGTCTCTGACCATCCCCTGTGGCTGTGACCCCCTCAGGACATACCTGCTGGGAGCATCATCTTTAAGGTCCATGCAGTGGACAGGGACACAGGCTCTGGAGGGAGTGTCACCTACTTCCTGCAGGTAAGGCAGGACACACAGGACCTAACAGATTGAAATAACTTGGGAAGTAG
ENSE00001633353	CDHR1_e6_T46A	AAAAACCAATCACTCTTGATTACTACCTATGCCTCTGTCCCCCTGAGAATGCTGTCACTGTCTCTGACCCACCCCTGTGGCTGTGACCCCCTCAGGACATACCTGCTGGGAGCATCATCTTTAAGGTCCATGCAGTGGACAGGGACACAGGCTCTGGAGGGAGTGTCACCTACTTCCTGCAGGTAAGGCAGGACACACAGGACCTAACAGATTGAAATAACTTGGGAAGTAG
ENSE00001633353	CDHR1_e6_T46C	AAAAACCAATCACTCTTGATTACTACCTATGCCTCTGTCCCCCTGAGAATGCTGTCACTGTCTCTGACCCCCCCCTGTGGCTGTGACCCCCTCAGGACATACCTGCTGGGAGCATCATCTTTAAGGTCCATGCAGTGGACAGGGACACAGGCTCTGGAGGGAGTGTCACCTACTTCCTGCAGGTAAGGCAGGACACACAGGACCTAACAGATTGAAATAACTTGGGAAGTAG
ENSE00001633353	CDHR1_e6_del46to46	AAAAACCAATCACTCTTGATTACTACCTATGCCTCTGTCCCCCTGAGAATGCTGTCACTGTCTCTGACCCCCCCTGTGGCTGTGACCCCCTCAGGACATACCTGCTGGGAGCATCATCTTTAAGGTCCATGCAGTGGACAGGGACACAGGCTCTGGAGGGAGTGTCACCTACTTCCTGCAGGTAAGGCAGGACACACAGGACCTAACAGATTGAAATAACTTGGGAAGTAG
ENSE00001633353	CDHR1_e6_del44to46, del45to47, del46to48	AAAAACCAATCACTCTTGATTACTACCTATGCCTCTGTCCCCCTGAGAATGCTGTCACTGTCTCTGACCCCCTGTGGCTGTGACCCCCTCAGGACATACCTGCTGGGAGCATCATCTTTAAGGTCCATGCAGTGGACAGGGACACAGGCTCTGGAGGGAGTGTCACCTACTTCCTGCAGGTAAGGCAGGACACACAGGACCTAACAGATTGAAATAACTTGGGAAGTAG
ENSE00001633353	CDHR1_e6_T46G	AAAAACCAATCACTCTTGATTACTACCTATGCCTCTGTCCCCCTGAGAATGCTGTCACTGTCTCTGACCCGCCCCTGTGGCTGTGACCCCCTCAGGACATACCTGCTGGGAGCATCATCTTTAAGGTCCATGCAGTGGACAGGGACACAGGCTCTGGAGGGAGTGTCACCTACTTCCTGCAGGTAAGGCAGGACACACAGGACCTAACAGATTGAAATAACTTGGGAAGTAG
ENSE00001633353	CDHR1_e6_del46to51	AAAAACCAATCACTCTTGATTACTACCTATGCCTCTGTCCCCCTGAGAATGCTGTCACTGTCTCTGACCCGTGGCTGTGACCCCCTCAGGACATACCTGCTGGGAGCATCATCTTTAAGGTCCATGCAGTGGACAGGGACACAGGCTCTGGAGGGAGTGTCACCTACTTCCTGCAGGTAAGGCAGGACACACAGGACCTAACAGATTGAAATAACTTGGGAAGTAG
ENSE00001633353	CDHR1_e6_C47A	AAAAACCAATCACTCTTGATTACTACCTATGCCTCTGTCCCCCTGAGAATGCTGTCACTGTCTCTGACCCTACCCTGTGGCTGTGACCCCCTCAGGACATACCTGCTGGGAGCATCATCTTTAAGGTCCATGCAGTGGACAGGGACACAGGCTCTGGAGGGAGTGTCACCTACTTCCTGCAGGTAAGGCAGGACACACAGGACCTAACAGATTGAAATAACTTGGGAAGTAG
ENSE00001633353	CDHR1_e6_C48A	AAAAACCAATCACTCTTGATTACTACCTATGCCTCTGTCCCCCTGAGAATGCTGTCACTGTCTCTGACCCTCACCTGTGGCTGTGACCCCCTCAGGACATACCTGCTGGGAGCATCATCTTTAAGGTCCATGCAGTGGACAGGGACACAGGCTCTGGAGGGAGTGTCACCTACTTCCTGCAGGTAAGGCAGGACACACAGGACCTAACAGATTGAAATAACTTGGGAAGTAG
ENSE00001633353	CDHR1_e6_del43to63, del44to64, del45to65, del46to66, del47to67, del48to68	AAAAACCAATCACTCTTGATTACTACCTATGCCTCTGTCCCCCTGAGAATGCTGTCACTGTCTCTGACCCTCAGGACATACCTGCTGGGAGCATCATCTTTAAGGTCCATGCAGTGGACAGGGACACAGGCTCTGGAGGGAGTGTCACCTACTTCCTGCAGGTAAGGCAGGACACACAGGACCTAACAGATTGAAATAACTTGGGAAGTAG
ENSE00001633353	CDHR1_e6_C49A	AAAAACCAATCACTCTTGATTACTACCTATGCCTCTGTCCCCCTGAGAATGCTGTCACTGTCTCTGACCCTCCACTGTGGCTGTGACCCCCTCAGGACATACCTGCTGGGAGCATCATCTTTAAGGTCCATGCAGTGGACAGGGACACAGGCTCTGGAGGGAGTGTCACCTACTTCCTGCAGGTAAGGCAGGACACACAGGACCTAACAGATTGAAATAACTTGGGAAGTAG
ENSE00001633353	CDHR1_e6_C50A	AAAAACCAATCACTCTTGATTACTACCTATGCCTCTGTCCCCCTGAGAATGCTGTCACTGTCTCTGACCCTCCCATGTGGCTGTGACCCCCTCAGGACATACCTGCTGGGAGCATCATCTTTAAGGTCCATGCAGTGGACAGGGACACAGGCTCTGGAGGGAGTGTCACCTACTTCCTGCAGGTAAGGCAGGACACACAGGACCTAACAGATTGAAATAACTTGGGAAGTAG
ENSE00001633353	CDHR1_e6_del51to71	AAAAACCAATCACTCTTGATTACTACCTATGCCTCTGTCCCCCTGAGAATGCTGTCACTGTCTCTGACCCTCCCCACATACCTGCTGGGAGCATCATCTTTAAGGTCCATGCAGTGGACAGGGACACAGGCTCTGGAGGGAGTGTCACCTACTTCCTGCAGGTAAGGCAGGACACACAGGACCTAACAGATTGAAATAACTTGGGAAGTAG
ENSE00001633353	CDHR1_e6_T51A	AAAAACCAATCACTCTTGATTACTACCTATGCCTCTGTCCCCCTGAGAATGCTGTCACTGTCTCTGACCCTCCCCAGTGGCTGTGACCCCCTCAGGACATACCTGCTGGGAGCATCATCTTTAAGGTCCATGCAGTGGACAGGGACACAGGCTCTGGAGGGAGTGTCACCTACTTCCTGCAGGTAAGGCAGGACACACAGGACCTAACAGATTGAAATAACTTGGGAAGTAG
ENSE00001633353	CDHR1_e6_T51C	AAAAACCAATCACTCTTGATTACTACCTATGCCTCTGTCCCCCTGAGAATGCTGTCACTGTCTCTGACCCTCCCCCGTGGCTGTGACCCCCTCAGGACATACCTGCTGGGAGCATCATCTTTAAGGTCCATGCAGTGGACAGGGACACAGGCTCTGGAGGGAGTGTCACCTACTTCCTGCAGGTAAGGCAGGACACACAGGACCTAACAGATTGAAATAACTTGGGAAGTAG
ENSE00001633353	CDHR1_e6_del51to53	AAAAACCAATCACTCTTGATTACTACCTATGCCTCTGTCCCCCTGAGAATGCTGTCACTGTCTCTGACCCTCCCCGGCTGTGACCCCCTCAGGACATACCTGCTGGGAGCATCATCTTTAAGGTCCATGCAGTGGACAGGGACACAGGCTCTGGAGGGAGTGTCACCTACTTCCTGCAGGTAAGGCAGGACACACAGGACCTAACAGATTGAAATAACTTGGGAAGTAG
ENSE00001633353	CDHR1_e6_T51G	AAAAACCAATCACTCTTGATTACTACCTATGCCTCTGTCCCCCTGAGAATGCTGTCACTGTCTCTGACCCTCCCCGGTGGCTGTGACCCCCTCAGGACATACCTGCTGGGAGCATCATCTTTAAGGTCCATGCAGTGGACAGGGACACAGGCTCTGGAGGGAGTGTCACCTACTTCCTGCAGGTAAGGCAGGACACACAGGACCTAACAGATTGAAATAACTTGGGAAGTAG
ENSE00001633353	CDHR1_e6_del51to51	AAAAACCAATCACTCTTGATTACTACCTATGCCTCTGTCCCCCTGAGAATGCTGTCACTGTCTCTGACCCTCCCCGTGGCTGTGACCCCCTCAGGACATACCTGCTGGGAGCATCATCTTTAAGGTCCATGCAGTGGACAGGGACACAGGCTCTGGAGGGAGTGTCACCTACTTCCTGCAGGTAAGGCAGGACACACAGGACCTAACAGATTGAAATAACTTGGGAAGTAG
ENSE00001633353	CDHR1_e6_G52A	AAAAACCAATCACTCTTGATTACTACCTATGCCTCTGTCCCCCTGAGAATGCTGTCACTGTCTCTGACCCTCCCCTATGGCTGTGACCCCCTCAGGACATACCTGCTGGGAGCATCATCTTTAAGGTCCATGCAGTGGACAGGGACACAGGCTCTGGAGGGAGTGTCACCTACTTCCTGCAGGTAAGGCAGGACACACAGGACCTAACAGATTGAAATAACTTGGGAAGTAG
ENSE00001633353	CDHR1_e6_del52to72	AAAAACCAATCACTCTTGATTACTACCTATGCCTCTGTCCCCCTGAGAATGCTGTCACTGTCTCTGACCCTCCCCTCATACCTGCTGGGAGCATCATCTTTAAGGTCCATGCAGTGGACAGGGACACAGGCTCTGGAGGGAGTGTCACCTACTTCCTGCAGGTAAGGCAGGACACACAGGACCTAACAGATTGAAATAACTTGGGAAGTAG
ENSE00001633353	CDHR1_e6_G52C	AAAAACCAATCACTCTTGATTACTACCTATGCCTCTGTCCCCCTGAGAATGCTGTCACTGTCTCTGACCCTCCCCTCTGGCTGTGACCCCCTCAGGACATACCTGCTGGGAGCATCATCTTTAAGGTCCATGCAGTGGACAGGGACACAGGCTCTGGAGGGAGTGTCACCTACTTCCTGCAGGTAAGGCAGGACACACAGGACCTAACAGATTGAAATAACTTGGGAAGTAG
ENSE00001633353	CDHR1_e6_T53A	AAAAACCAATCACTCTTGATTACTACCTATGCCTCTGTCCCCCTGAGAATGCTGTCACTGTCTCTGACCCTCCCCTGAGGCTGTGACCCCCTCAGGACATACCTGCTGGGAGCATCATCTTTAAGGTCCATGCAGTGGACAGGGACACAGGCTCTGGAGGGAGTGTCACCTACTTCCTGCAGGTAAGGCAGGACACACAGGACCTAACAGATTGAAATAACTTGGGAAGTAG
ENSE00001633353	CDHR1_e6_del53to73	AAAAACCAATCACTCTTGATTACTACCTATGCCTCTGTCCCCCTGAGAATGCTGTCACTGTCTCTGACCCTCCCCTGATACCTGCTGGGAGCATCATCTTTAAGGTCCATGCAGTGGACAGGGACACAGGCTCTGGAGGGAGTGTCACCTACTTCCTGCAGGTAAGGCAGGACACACAGGACCTAACAGATTGAAATAACTTGGGAAGTAG
ENSE00001633353	CDHR1_e6_T53C	AAAAACCAATCACTCTTGATTACTACCTATGCCTCTGTCCCCCTGAGAATGCTGTCACTGTCTCTGACCCTCCCCTGCGGCTGTGACCCCCTCAGGACATACCTGCTGGGAGCATCATCTTTAAGGTCCATGCAGTGGACAGGGACACAGGCTCTGGAGGGAGTGTCACCTACTTCCTGCAGGTAAGGCAGGACACACAGGACCTAACAGATTGAAATAACTTGGGAAGTAG
ENSE00001633353	CDHR1_e6_del52to54, del53to55	AAAAACCAATCACTCTTGATTACTACCTATGCCTCTGTCCCCCTGAGAATGCTGTCACTGTCTCTGACCCTCCCCTGCTGTGACCCCCTCAGGACATACCTGCTGGGAGCATCATCTTTAAGGTCCATGCAGTGGACAGGGACACAGGCTCTGGAGGGAGTGTCACCTACTTCCTGCAGGTAAGGCAGGACACACAGGACCTAACAGATTGAAATAACTTGGGAAGTAG
ENSE00001633353	CDHR1_e6_del53to53	AAAAACCAATCACTCTTGATTACTACCTATGCCTCTGTCCCCCTGAGAATGCTGTCACTGTCTCTGACCCTCCCCTGGGCTGTGACCCCCTCAGGACATACCTGCTGGGAGCATCATCTTTAAGGTCCATGCAGTGGACAGGGACACAGGCTCTGGAGGGAGTGTCACCTACTTCCTGCAGGTAAGGCAGGACACACAGGACCTAACAGATTGAAATAACTTGGGAAGTAG
ENSE00001633353	CDHR1_e6_T53G	AAAAACCAATCACTCTTGATTACTACCTATGCCTCTGTCCCCCTGAGAATGCTGTCACTGTCTCTGACCCTCCCCTGGGGCTGTGACCCCCTCAGGACATACCTGCTGGGAGCATCATCTTTAAGGTCCATGCAGTGGACAGGGACACAGGCTCTGGAGGGAGTGTCACCTACTTCCTGCAGGTAAGGCAGGACACACAGGACCTAACAGATTGAAATAACTTGGGAAGTAG
ENSE00001633353	CDHR1_e6_G54A	AAAAACCAATCACTCTTGATTACTACCTATGCCTCTGTCCCCCTGAGAATGCTGTCACTGTCTCTGACCCTCCCCTGTAGCTGTGACCCCCTCAGGACATACCTGCTGGGAGCATCATCTTTAAGGTCCATGCAGTGGACAGGGACACAGGCTCTGGAGGGAGTGTCACCTACTTCCTGCAGGTAAGGCAGGACACACAGGACCTAACAGATTGAAATAACTTGGGAAGTAG
ENSE00001633353	CDHR1_e6_G54C	AAAAACCAATCACTCTTGATTACTACCTATGCCTCTGTCCCCCTGAGAATGCTGTCACTGTCTCTGACCCTCCCCTGTCGCTGTGACCCCCTCAGGACATACCTGCTGGGAGCATCATCTTTAAGGTCCATGCAGTGGACAGGGACACAGGCTCTGGAGGGAGTGTCACCTACTTCCTGCAGGTAAGGCAGGACACACAGGACCTAACAGATTGAAATAACTTGGGAAGTAG
ENSE00001633353	CDHR1_e6_del50to55, del51to56, del52to57, del53to58, del54to59, del55to60	AAAAACCAATCACTCTTGATTACTACCTATGCCTCTGTCCCCCTGAGAATGCTGTCACTGTCTCTGACCCTCCCCTGTGACCCCCTCAGGACATACCTGCTGGGAGCATCATCTTTAAGGTCCATGCAGTGGACAGGGACACAGGCTCTGGAGGGAGTGTCACCTACTTCCTGCAGGTAAGGCAGGACACACAGGACCTAACAGATTGAAATAACTTGGGAAGTAG
ENSE00001633353	CDHR1_e6_del55to75	AAAAACCAATCACTCTTGATTACTACCTATGCCTCTGTCCCCCTGAGAATGCTGTCACTGTCTCTGACCCTCCCCTGTGACCTGCTGGGAGCATCATCTTTAAGGTCCATGCAGTGGACAGGGACACAGGCTCTGGAGGGAGTGTCACCTACTTCCTGCAGGTAAGGCAGGACACACAGGACCTAACAGATTGAAATAACTTGGGAAGTAG
ENSE00001633353	CDHR1_e6_G55A	AAAAACCAATCACTCTTGATTACTACCTATGCCTCTGTCCCCCTGAGAATGCTGTCACTGTCTCTGACCCTCCCCTGTGACTGTGACCCCCTCAGGACATACCTGCTGGGAGCATCATCTTTAAGGTCCATGCAGTGGACAGGGACACAGGCTCTGGAGGGAGTGTCACCTACTTCCTGCAGGTAAGGCAGGACACACAGGACCTAACAGATTGAAATAACTTGGGAAGTAG
ENSE00001633353	CDHR1_e6_G55C	AAAAACCAATCACTCTTGATTACTACCTATGCCTCTGTCCCCCTGAGAATGCTGTCACTGTCTCTGACCCTCCCCTGTGCCTGTGACCCCCTCAGGACATACCTGCTGGGAGCATCATCTTTAAGGTCCATGCAGTGGACAGGGACACAGGCTCTGGAGGGAGTGTCACCTACTTCCTGCAGGTAAGGCAGGACACACAGGACCTAACAGATTGAAATAACTTGGGAAGTAG
ENSE00001633353	CDHR1_e6_del54to54, del55to55	AAAAACCAATCACTCTTGATTACTACCTATGCCTCTGTCCCCCTGAGAATGCTGTCACTGTCTCTGACCCTCCCCTGTGCTGTGACCCCCTCAGGACATACCTGCTGGGAGCATCATCTTTAAGGTCCATGCAGTGGACAGGGACACAGGCTCTGGAGGGAGTGTCACCTACTTCCTGCAGGTAAGGCAGGACACACAGGACCTAACAGATTGAAATAACTTGGGAAGTAG
ENSE00001633353	CDHR1_e6_C56A	AAAAACCAATCACTCTTGATTACTACCTATGCCTCTGTCCCCCTGAGAATGCTGTCACTGTCTCTGACCCTCCCCTGTGGATGTGACCCCCTCAGGACATACCTGCTGGGAGCATCATCTTTAAGGTCCATGCAGTGGACAGGGACACAGGCTCTGGAGGGAGTGTCACCTACTTCCTGCAGGTAAGGCAGGACACACAGGACCTAACAGATTGAAATAACTTGGGAAGTAG
ENSE00001633353	CDHR1_e6_T57A	AAAAACCAATCACTCTTGATTACTACCTATGCCTCTGTCCCCCTGAGAATGCTGTCACTGTCTCTGACCCTCCCCTGTGGCAGTGACCCCCTCAGGACATACCTGCTGGGAGCATCATCTTTAAGGTCCATGCAGTGGACAGGGACACAGGCTCTGGAGGGAGTGTCACCTACTTCCTGCAGGTAAGGCAGGACACACAGGACCTAACAGATTGAAATAACTTGGGAAGTAG
ENSE00001633353	CDHR1_e6_del56to61, del57to62	AAAAACCAATCACTCTTGATTACTACCTATGCCTCTGTCCCCCTGAGAATGCTGTCACTGTCTCTGACCCTCCCCTGTGGCCCCCTCAGGACATACCTGCTGGGAGCATCATCTTTAAGGTCCATGCAGTGGACAGGGACACAGGCTCTGGAGGGAGTGTCACCTACTTCCTGCAGGTAAGGCAGGACACACAGGACCTAACAGATTGAAATAACTTGGGAAGTAG
ENSE00001633353	CDHR1_e6_T57C	AAAAACCAATCACTCTTGATTACTACCTATGCCTCTGTCCCCCTGAGAATGCTGTCACTGTCTCTGACCCTCCCCTGTGGCCGTGACCCCCTCAGGACATACCTGCTGGGAGCATCATCTTTAAGGTCCATGCAGTGGACAGGGACACAGGCTCTGGAGGGAGTGTCACCTACTTCCTGCAGGTAAGGCAGGACACACAGGACCTAACAGATTGAAATAACTTGGGAAGTAG
ENSE00001633353	CDHR1_e6_del56to76, del57to77	AAAAACCAATCACTCTTGATTACTACCTATGCCTCTGTCCCCCTGAGAATGCTGTCACTGTCTCTGACCCTCCCCTGTGGCCTGCTGGGAGCATCATCTTTAAGGTCCATGCAGTGGACAGGGACACAGGCTCTGGAGGGAGTGTCACCTACTTCCTGCAGGTAAGGCAGGACACACAGGACCTAACAGATTGAAATAACTTGGGAAGTAG
ENSE00001633353	CDHR1_e6_del57to59	AAAAACCAATCACTCTTGATTACTACCTATGCCTCTGTCCCCCTGAGAATGCTGTCACTGTCTCTGACCCTCCCCTGTGGCGACCCCCTCAGGACATACCTGCTGGGAGCATCATCTTTAAGGTCCATGCAGTGGACAGGGACACAGGCTCTGGAGGGAGTGTCACCTACTTCCTGCAGGTAAGGCAGGACACACAGGACCTAACAGATTGAAATAACTTGGGAAGTAG
ENSE00001633353	CDHR1_e6_T57G	AAAAACCAATCACTCTTGATTACTACCTATGCCTCTGTCCCCCTGAGAATGCTGTCACTGTCTCTGACCCTCCCCTGTGGCGGTGACCCCCTCAGGACATACCTGCTGGGAGCATCATCTTTAAGGTCCATGCAGTGGACAGGGACACAGGCTCTGGAGGGAGTGTCACCTACTTCCTGCAGGTAAGGCAGGACACACAGGACCTAACAGATTGAAATAACTTGGGAAGTAG
ENSE00001633353	CDHR1_e6_del57to57	AAAAACCAATCACTCTTGATTACTACCTATGCCTCTGTCCCCCTGAGAATGCTGTCACTGTCTCTGACCCTCCCCTGTGGCGTGACCCCCTCAGGACATACCTGCTGGGAGCATCATCTTTAAGGTCCATGCAGTGGACAGGGACACAGGCTCTGGAGGGAGTGTCACCTACTTCCTGCAGGTAAGGCAGGACACACAGGACCTAACAGATTGAAATAACTTGGGAAGTAG
ENSE00001633353	CDHR1_e6_del58to60	AAAAACCAATCACTCTTGATTACTACCTATGCCTCTGTCCCCCTGAGAATGCTGTCACTGTCTCTGACCCTCCCCTGTGGCTACCCCCTCAGGACATACCTGCTGGGAGCATCATCTTTAAGGTCCATGCAGTGGACAGGGACACAGGCTCTGGAGGGAGTGTCACCTACTTCCTGCAGGTAAGGCAGGACACACAGGACCTAACAGATTGAAATAACTTGGGAAGTAG
ENSE00001633353	CDHR1_e6_G58A	AAAAACCAATCACTCTTGATTACTACCTATGCCTCTGTCCCCCTGAGAATGCTGTCACTGTCTCTGACCCTCCCCTGTGGCTATGACCCCCTCAGGACATACCTGCTGGGAGCATCATCTTTAAGGTCCATGCAGTGGACAGGGACACAGGCTCTGGAGGGAGTGTCACCTACTTCCTGCAGGTAAGGCAGGACACACAGGACCTAACAGATTGAAATAACTTGGGAAGTAG
ENSE00001633353	CDHR1_e6_del58to63	AAAAACCAATCACTCTTGATTACTACCTATGCCTCTGTCCCCCTGAGAATGCTGTCACTGTCTCTGACCCTCCCCTGTGGCTCCCTCAGGACATACCTGCTGGGAGCATCATCTTTAAGGTCCATGCAGTGGACAGGGACACAGGCTCTGGAGGGAGTGTCACCTACTTCCTGCAGGTAAGGCAGGACACACAGGACCTAACAGATTGAAATAACTTGGGAAGTAG
ENSE00001633353	CDHR1_e6_G58C	AAAAACCAATCACTCTTGATTACTACCTATGCCTCTGTCCCCCTGAGAATGCTGTCACTGTCTCTGACCCTCCCCTGTGGCTCTGACCCCCTCAGGACATACCTGCTGGGAGCATCATCTTTAAGGTCCATGCAGTGGACAGGGACACAGGCTCTGGAGGGAGTGTCACCTACTTCCTGCAGGTAAGGCAGGACACACAGGACCTAACAGATTGAAATAACTTGGGAAGTAG
ENSE00001633353	CDHR1_e6_T59A	AAAAACCAATCACTCTTGATTACTACCTATGCCTCTGTCCCCCTGAGAATGCTGTCACTGTCTCTGACCCTCCCCTGTGGCTGAGACCCCCTCAGGACATACCTGCTGGGAGCATCATCTTTAAGGTCCATGCAGTGGACAGGGACACAGGCTCTGGAGGGAGTGTCACCTACTTCCTGCAGGTAAGGCAGGACACACAGGACCTAACAGATTGAAATAACTTGGGAAGTAG
ENSE00001633353	CDHR1_e6_del59to61	AAAAACCAATCACTCTTGATTACTACCTATGCCTCTGTCCCCCTGAGAATGCTGTCACTGTCTCTGACCCTCCCCTGTGGCTGCCCCCTCAGGACATACCTGCTGGGAGCATCATCTTTAAGGTCCATGCAGTGGACAGGGACACAGGCTCTGGAGGGAGTGTCACCTACTTCCTGCAGGTAAGGCAGGACACACAGGACCTAACAGATTGAAATAACTTGGGAAGTAG
ENSE00001633353	CDHR1_e6_del59to64	AAAAACCAATCACTCTTGATTACTACCTATGCCTCTGTCCCCCTGAGAATGCTGTCACTGTCTCTGACCCTCCCCTGTGGCTGCCTCAGGACATACCTGCTGGGAGCATCATCTTTAAGGTCCATGCAGTGGACAGGGACACAGGCTCTGGAGGGAGTGTCACCTACTTCCTGCAGGTAAGGCAGGACACACAGGACCTAACAGATTGAAATAACTTGGGAAGTAG
ENSE00001633353	CDHR1_e6_T59C	AAAAACCAATCACTCTTGATTACTACCTATGCCTCTGTCCCCCTGAGAATGCTGTCACTGTCTCTGACCCTCCCCTGTGGCTGCGACCCCCTCAGGACATACCTGCTGGGAGCATCATCTTTAAGGTCCATGCAGTGGACAGGGACACAGGCTCTGGAGGGAGTGTCACCTACTTCCTGCAGGTAAGGCAGGACACACAGGACCTAACAGATTGAAATAACTTGGGAAGTAG
ENSE00001633353	CDHR1_e6_del59to59	AAAAACCAATCACTCTTGATTACTACCTATGCCTCTGTCCCCCTGAGAATGCTGTCACTGTCTCTGACCCTCCCCTGTGGCTGGACCCCCTCAGGACATACCTGCTGGGAGCATCATCTTTAAGGTCCATGCAGTGGACAGGGACACAGGCTCTGGAGGGAGTGTCACCTACTTCCTGCAGGTAAGGCAGGACACACAGGACCTAACAGATTGAAATAACTTGGGAAGTAG
ENSE00001633353	CDHR1_e6_del59to79	AAAAACCAATCACTCTTGATTACTACCTATGCCTCTGTCCCCCTGAGAATGCTGTCACTGTCTCTGACCCTCCCCTGTGGCTGGCTGGGAGCATCATCTTTAAGGTCCATGCAGTGGACAGGGACACAGGCTCTGGAGGGAGTGTCACCTACTTCCTGCAGGTAAGGCAGGACACACAGGACCTAACAGATTGAAATAACTTGGGAAGTAG
ENSE00001633353	CDHR1_e6_T59G	AAAAACCAATCACTCTTGATTACTACCTATGCCTCTGTCCCCCTGAGAATGCTGTCACTGTCTCTGACCCTCCCCTGTGGCTGGGACCCCCTCAGGACATACCTGCTGGGAGCATCATCTTTAAGGTCCATGCAGTGGACAGGGACACAGGCTCTGGAGGGAGTGTCACCTACTTCCTGCAGGTAAGGCAGGACACACAGGACCTAACAGATTGAAATAACTTGGGAAGTAG
ENSE00001633353	CDHR1_e6_G60A	AAAAACCAATCACTCTTGATTACTACCTATGCCTCTGTCCCCCTGAGAATGCTGTCACTGTCTCTGACCCTCCCCTGTGGCTGTAACCCCCTCAGGACATACCTGCTGGGAGCATCATCTTTAAGGTCCATGCAGTGGACAGGGACACAGGCTCTGGAGGGAGTGTCACCTACTTCCTGCAGGTAAGGCAGGACACACAGGACCTAACAGATTGAAATAACTTGGGAAGTAG
ENSE00001633353	CDHR1_e6_del60to60	AAAAACCAATCACTCTTGATTACTACCTATGCCTCTGTCCCCCTGAGAATGCTGTCACTGTCTCTGACCCTCCCCTGTGGCTGTACCCCCTCAGGACATACCTGCTGGGAGCATCATCTTTAAGGTCCATGCAGTGGACAGGGACACAGGCTCTGGAGGGAGTGTCACCTACTTCCTGCAGGTAAGGCAGGACACACAGGACCTAACAGATTGAAATAACTTGGGAAGTAG
ENSE00001633353	CDHR1_e6_G60C	AAAAACCAATCACTCTTGATTACTACCTATGCCTCTGTCCCCCTGAGAATGCTGTCACTGTCTCTGACCCTCCCCTGTGGCTGTCACCCCCTCAGGACATACCTGCTGGGAGCATCATCTTTAAGGTCCATGCAGTGGACAGGGACACAGGCTCTGGAGGGAGTGTCACCTACTTCCTGCAGGTAAGGCAGGACACACAGGACCTAACAGATTGAAATAACTTGGGAAGTAG
ENSE00001633353	CDHR1_e6_del60to62	AAAAACCAATCACTCTTGATTACTACCTATGCCTCTGTCCCCCTGAGAATGCTGTCACTGTCTCTGACCCTCCCCTGTGGCTGTCCCCTCAGGACATACCTGCTGGGAGCATCATCTTTAAGGTCCATGCAGTGGACAGGGACACAGGCTCTGGAGGGAGTGTCACCTACTTCCTGCAGGTAAGGCAGGACACACAGGACCTAACAGATTGAAATAACTTGGGAAGTAG
ENSE00001633353	CDHR1_e6_del60to65	AAAAACCAATCACTCTTGATTACTACCTATGCCTCTGTCCCCCTGAGAATGCTGTCACTGTCTCTGACCCTCCCCTGTGGCTGTCTCAGGACATACCTGCTGGGAGCATCATCTTTAAGGTCCATGCAGTGGACAGGGACACAGGCTCTGGAGGGAGTGTCACCTACTTCCTGCAGGTAAGGCAGGACACACAGGACCTAACAGATTGAAATAACTTGGGAAGTAG
ENSE00001633353	CDHR1_e6_del60to80	AAAAACCAATCACTCTTGATTACTACCTATGCCTCTGTCCCCCTGAGAATGCTGTCACTGTCTCTGACCCTCCCCTGTGGCTGTCTGGGAGCATCATCTTTAAGGTCCATGCAGTGGACAGGGACACAGGCTCTGGAGGGAGTGTCACCTACTTCCTGCAGGTAAGGCAGGACACACAGGACCTAACAGATTGAAATAACTTGGGAAGTAG
ENSE00001633353	CDHR1_e6_C62A	AAAAACCAATCACTCTTGATTACTACCTATGCCTCTGTCCCCCTGAGAATGCTGTCACTGTCTCTGACCCTCCCCTGTGGCTGTGAACCCCTCAGGACATACCTGCTGGGAGCATCATCTTTAAGGTCCATGCAGTGGACAGGGACACAGGCTCTGGAGGGAGTGTCACCTACTTCCTGCAGGTAAGGCAGGACACACAGGACCTAACAGATTGAAATAACTTGGGAAGTAG
ENSE00001633353	CDHR1_e6_C63A	AAAAACCAATCACTCTTGATTACTACCTATGCCTCTGTCCCCCTGAGAATGCTGTCACTGTCTCTGACCCTCCCCTGTGGCTGTGACACCCTCAGGACATACCTGCTGGGAGCATCATCTTTAAGGTCCATGCAGTGGACAGGGACACAGGCTCTGGAGGGAGTGTCACCTACTTCCTGCAGGTAAGGCAGGACACACAGGACCTAACAGATTGAAATAACTTGGGAAGTAG
ENSE00001633353	CDHR1_e6_del62to67, del63to68	AAAAACCAATCACTCTTGATTACTACCTATGCCTCTGTCCCCCTGAGAATGCTGTCACTGTCTCTGACCCTCCCCTGTGGCTGTGACAGGACATACCTGCTGGGAGCATCATCTTTAAGGTCCATGCAGTGGACAGGGACACAGGCTCTGGAGGGAGTGTCACCTACTTCCTGCAGGTAAGGCAGGACACACAGGACCTAACAGATTGAAATAACTTGGGAAGTAG
ENSE00001633353	CDHR1_e6_C64A	AAAAACCAATCACTCTTGATTACTACCTATGCCTCTGTCCCCCTGAGAATGCTGTCACTGTCTCTGACCCTCCCCTGTGGCTGTGACCACCTCAGGACATACCTGCTGGGAGCATCATCTTTAAGGTCCATGCAGTGGACAGGGACACAGGCTCTGGAGGGAGTGTCACCTACTTCCTGCAGGTAAGGCAGGACACACAGGACCTAACAGATTGAAATAACTTGGGAAGTAG
ENSE00001633353	CDHR1_e6_C65A	AAAAACCAATCACTCTTGATTACTACCTATGCCTCTGTCCCCCTGAGAATGCTGTCACTGTCTCTGACCCTCCCCTGTGGCTGTGACCCACTCAGGACATACCTGCTGGGAGCATCATCTTTAAGGTCCATGCAGTGGACAGGGACACAGGCTCTGGAGGGAGTGTCACCTACTTCCTGCAGGTAAGGCAGGACACACAGGACCTAACAGATTGAAATAACTTGGGAAGTAG
ENSE00001633353	CDHR1_e6_del65to85	AAAAACCAATCACTCTTGATTACTACCTATGCCTCTGTCCCCCTGAGAATGCTGTCACTGTCTCTGACCCTCCCCTGTGGCTGTGACCCAGCATCATCTTTAAGGTCCATGCAGTGGACAGGGACACAGGCTCTGGAGGGAGTGTCACCTACTTCCTGCAGGTAAGGCAGGACACACAGGACCTAACAGATTGAAATAACTTGGGAAGTAG
ENSE00001633353	CDHR1_e6_del66to71	AAAAACCAATCACTCTTGATTACTACCTATGCCTCTGTCCCCCTGAGAATGCTGTCACTGTCTCTGACCCTCCCCTGTGGCTGTGACCCCACATACCTGCTGGGAGCATCATCTTTAAGGTCCATGCAGTGGACAGGGACACAGGCTCTGGAGGGAGTGTCACCTACTTCCTGCAGGTAAGGCAGGACACACAGGACCTAACAGATTGAAATAACTTGGGAAGTAG
ENSE00001633353	CDHR1_e6_del65to67, del66to68	AAAAACCAATCACTCTTGATTACTACCTATGCCTCTGTCCCCCTGAGAATGCTGTCACTGTCTCTGACCCTCCCCTGTGGCTGTGACCCCAGGACATACCTGCTGGGAGCATCATCTTTAAGGTCCATGCAGTGGACAGGGACACAGGCTCTGGAGGGAGTGTCACCTACTTCCTGCAGGTAAGGCAGGACACACAGGACCTAACAGATTGAAATAACTTGGGAAGTAG
ENSE00001633353	CDHR1_e6_C66A	AAAAACCAATCACTCTTGATTACTACCTATGCCTCTGTCCCCCTGAGAATGCTGTCACTGTCTCTGACCCTCCCCTGTGGCTGTGACCCCATCAGGACATACCTGCTGGGAGCATCATCTTTAAGGTCCATGCAGTGGACAGGGACACAGGCTCTGGAGGGAGTGTCACCTACTTCCTGCAGGTAAGGCAGGACACACAGGACCTAACAGATTGAAATAACTTGGGAAGTAG
ENSE00001633353	CDHR1_e6_T67A	AAAAACCAATCACTCTTGATTACTACCTATGCCTCTGTCCCCCTGAGAATGCTGTCACTGTCTCTGACCCTCCCCTGTGGCTGTGACCCCCACAGGACATACCTGCTGGGAGCATCATCTTTAAGGTCCATGCAGTGGACAGGGACACAGGCTCTGGAGGGAGTGTCACCTACTTCCTGCAGGTAAGGCAGGACACACAGGACCTAACAGATTGAAATAACTTGGGAAGTAG
ENSE00001633353	CDHR1_e6_del67to67	AAAAACCAATCACTCTTGATTACTACCTATGCCTCTGTCCCCCTGAGAATGCTGTCACTGTCTCTGACCCTCCCCTGTGGCTGTGACCCCCCAGGACATACCTGCTGGGAGCATCATCTTTAAGGTCCATGCAGTGGACAGGGACACAGGCTCTGGAGGGAGTGTCACCTACTTCCTGCAGGTAAGGCAGGACACACAGGACCTAACAGATTGAAATAACTTGGGAAGTAG
ENSE00001633353	CDHR1_e6_del67to72	AAAAACCAATCACTCTTGATTACTACCTATGCCTCTGTCCCCCTGAGAATGCTGTCACTGTCTCTGACCCTCCCCTGTGGCTGTGACCCCCCATACCTGCTGGGAGCATCATCTTTAAGGTCCATGCAGTGGACAGGGACACAGGCTCTGGAGGGAGTGTCACCTACTTCCTGCAGGTAAGGCAGGACACACAGGACCTAACAGATTGAAATAACTTGGGAAGTAG
ENSE00001633353	CDHR1_e6_del67to87	AAAAACCAATCACTCTTGATTACTACCTATGCCTCTGTCCCCCTGAGAATGCTGTCACTGTCTCTGACCCTCCCCTGTGGCTGTGACCCCCCATCATCTTTAAGGTCCATGCAGTGGACAGGGACACAGGCTCTGGAGGGAGTGTCACCTACTTCCTGCAGGTAAGGCAGGACACACAGGACCTAACAGATTGAAATAACTTGGGAAGTAG
ENSE00001633353	CDHR1_e6_T67C	AAAAACCAATCACTCTTGATTACTACCTATGCCTCTGTCCCCCTGAGAATGCTGTCACTGTCTCTGACCCTCCCCTGTGGCTGTGACCCCCCCAGGACATACCTGCTGGGAGCATCATCTTTAAGGTCCATGCAGTGGACAGGGACACAGGCTCTGGAGGGAGTGTCACCTACTTCCTGCAGGTAAGGCAGGACACACAGGACCTAACAGATTGAAATAACTTGGGAAGTAG
ENSE00001633353	CDHR1_e6_T67G	AAAAACCAATCACTCTTGATTACTACCTATGCCTCTGTCCCCCTGAGAATGCTGTCACTGTCTCTGACCCTCCCCTGTGGCTGTGACCCCCGCAGGACATACCTGCTGGGAGCATCATCTTTAAGGTCCATGCAGTGGACAGGGACACAGGCTCTGGAGGGAGTGTCACCTACTTCCTGCAGGTAAGGCAGGACACACAGGACCTAACAGATTGAAATAACTTGGGAAGTAG
ENSE00001633353	CDHR1_e6_del67to69	AAAAACCAATCACTCTTGATTACTACCTATGCCTCTGTCCCCCTGAGAATGCTGTCACTGTCTCTGACCCTCCCCTGTGGCTGTGACCCCCGGACATACCTGCTGGGAGCATCATCTTTAAGGTCCATGCAGTGGACAGGGACACAGGCTCTGGAGGGAGTGTCACCTACTTCCTGCAGGTAAGGCAGGACACACAGGACCTAACAGATTGAAATAACTTGGGAAGTAG
ENSE00001633353	CDHR1_e6_C68A	AAAAACCAATCACTCTTGATTACTACCTATGCCTCTGTCCCCCTGAGAATGCTGTCACTGTCTCTGACCCTCCCCTGTGGCTGTGACCCCCTAAGGACATACCTGCTGGGAGCATCATCTTTAAGGTCCATGCAGTGGACAGGGACACAGGCTCTGGAGGGAGTGTCACCTACTTCCTGCAGGTAAGGCAGGACACACAGGACCTAACAGATTGAAATAACTTGGGAAGTAG
ENSE00001633353	CDHR1_e6_del68to68	AAAAACCAATCACTCTTGATTACTACCTATGCCTCTGTCCCCCTGAGAATGCTGTCACTGTCTCTGACCCTCCCCTGTGGCTGTGACCCCCTAGGACATACCTGCTGGGAGCATCATCTTTAAGGTCCATGCAGTGGACAGGGACACAGGCTCTGGAGGGAGTGTCACCTACTTCCTGCAGGTAAGGCAGGACACACAGGACCTAACAGATTGAAATAACTTGGGAAGTAG
ENSE00001633353	CDHR1_e6_del68to73	AAAAACCAATCACTCTTGATTACTACCTATGCCTCTGTCCCCCTGAGAATGCTGTCACTGTCTCTGACCCTCCCCTGTGGCTGTGACCCCCTATACCTGCTGGGAGCATCATCTTTAAGGTCCATGCAGTGGACAGGGACACAGGCTCTGGAGGGAGTGTCACCTACTTCCTGCAGGTAAGGCAGGACACACAGGACCTAACAGATTGAAATAACTTGGGAAGTAG
ENSE00001633353	CDHR1_e6_del68to88	AAAAACCAATCACTCTTGATTACTACCTATGCCTCTGTCCCCCTGAGAATGCTGTCACTGTCTCTGACCCTCCCCTGTGGCTGTGACCCCCTATCATCTTTAAGGTCCATGCAGTGGACAGGGACACAGGCTCTGGAGGGAGTGTCACCTACTTCCTGCAGGTAAGGCAGGACACACAGGACCTAACAGATTGAAATAACTTGGGAAGTAG
ENSE00001633353	CDHR1_e6_del70to75	AAAAACCAATCACTCTTGATTACTACCTATGCCTCTGTCCCCCTGAGAATGCTGTCACTGTCTCTGACCCTCCCCTGTGGCTGTGACCCCCTCAACCTGCTGGGAGCATCATCTTTAAGGTCCATGCAGTGGACAGGGACACAGGCTCTGGAGGGAGTGTCACCTACTTCCTGCAGGTAAGGCAGGACACACAGGACCTAACAGATTGAAATAACTTGGGAAGTAG
ENSE00001633353	CDHR1_e6_G70A	AAAAACCAATCACTCTTGATTACTACCTATGCCTCTGTCCCCCTGAGAATGCTGTCACTGTCTCTGACCCTCCCCTGTGGCTGTGACCCCCTCAAGACATACCTGCTGGGAGCATCATCTTTAAGGTCCATGCAGTGGACAGGGACACAGGCTCTGGAGGGAGTGTCACCTACTTCCTGCAGGTAAGGCAGGACACACAGGACCTAACAGATTGAAATAACTTGGGAAGTAG
ENSE00001633353	CDHR1_e6_del69to71, del70to72	AAAAACCAATCACTCTTGATTACTACCTATGCCTCTGTCCCCCTGAGAATGCTGTCACTGTCTCTGACCCTCCCCTGTGGCTGTGACCCCCTCACATACCTGCTGGGAGCATCATCTTTAAGGTCCATGCAGTGGACAGGGACACAGGCTCTGGAGGGAGTGTCACCTACTTCCTGCAGGTAAGGCAGGACACACAGGACCTAACAGATTGAAATAACTTGGGAAGTAG
ENSE00001633353	CDHR1_e6_del70to90	AAAAACCAATCACTCTTGATTACTACCTATGCCTCTGTCCCCCTGAGAATGCTGTCACTGTCTCTGACCCTCCCCTGTGGCTGTGACCCCCTCACATCTTTAAGGTCCATGCAGTGGACAGGGACACAGGCTCTGGAGGGAGTGTCACCTACTTCCTGCAGGTAAGGCAGGACACACAGGACCTAACAGATTGAAATAACTTGGGAAGTAG
ENSE00001633353	CDHR1_e6_G70C	AAAAACCAATCACTCTTGATTACTACCTATGCCTCTGTCCCCCTGAGAATGCTGTCACTGTCTCTGACCCTCCCCTGTGGCTGTGACCCCCTCACGACATACCTGCTGGGAGCATCATCTTTAAGGTCCATGCAGTGGACAGGGACACAGGCTCTGGAGGGAGTGTCACCTACTTCCTGCAGGTAAGGCAGGACACACAGGACCTAACAGATTGAAATAACTTGGGAAGTAG
ENSE00001633353	CDHR1_e6_G71A	AAAAACCAATCACTCTTGATTACTACCTATGCCTCTGTCCCCCTGAGAATGCTGTCACTGTCTCTGACCCTCCCCTGTGGCTGTGACCCCCTCAGAACATACCTGCTGGGAGCATCATCTTTAAGGTCCATGCAGTGGACAGGGACACAGGCTCTGGAGGGAGTGTCACCTACTTCCTGCAGGTAAGGCAGGACACACAGGACCTAACAGATTGAAATAACTTGGGAAGTAG
ENSE00001633353	CDHR1_e6_del70to70, del71to71	AAAAACCAATCACTCTTGATTACTACCTATGCCTCTGTCCCCCTGAGAATGCTGTCACTGTCTCTGACCCTCCCCTGTGGCTGTGACCCCCTCAGACATACCTGCTGGGAGCATCATCTTTAAGGTCCATGCAGTGGACAGGGACACAGGCTCTGGAGGGAGTGTCACCTACTTCCTGCAGGTAAGGCAGGACACACAGGACCTAACAGATTGAAATAACTTGGGAAGTAG
ENSE00001633353	CDHR1_e6_del71to73	AAAAACCAATCACTCTTGATTACTACCTATGCCTCTGTCCCCCTGAGAATGCTGTCACTGTCTCTGACCCTCCCCTGTGGCTGTGACCCCCTCAGATACCTGCTGGGAGCATCATCTTTAAGGTCCATGCAGTGGACAGGGACACAGGCTCTGGAGGGAGTGTCACCTACTTCCTGCAGGTAAGGCAGGACACACAGGACCTAACAGATTGAAATAACTTGGGAAGTAG
ENSE00001633353	CDHR1_e6_del71to91	AAAAACCAATCACTCTTGATTACTACCTATGCCTCTGTCCCCCTGAGAATGCTGTCACTGTCTCTGACCCTCCCCTGTGGCTGTGACCCCCTCAGATCTTTAAGGTCCATGCAGTGGACAGGGACACAGGCTCTGGAGGGAGTGTCACCTACTTCCTGCAGGTAAGGCAGGACACACAGGACCTAACAGATTGAAATAACTTGGGAAGTAG
ENSE00001633353	CDHR1_e6_G71C	AAAAACCAATCACTCTTGATTACTACCTATGCCTCTGTCCCCCTGAGAATGCTGTCACTGTCTCTGACCCTCCCCTGTGGCTGTGACCCCCTCAGCACATACCTGCTGGGAGCATCATCTTTAAGGTCCATGCAGTGGACAGGGACACAGGCTCTGGAGGGAGTGTCACCTACTTCCTGCAGGTAAGGCAGGACACACAGGACCTAACAGATTGAAATAACTTGGGAAGTAG
ENSE00001633353	CDHR1_e6_del71to76	AAAAACCAATCACTCTTGATTACTACCTATGCCTCTGTCCCCCTGAGAATGCTGTCACTGTCTCTGACCCTCCCCTGTGGCTGTGACCCCCTCAGCCTGCTGGGAGCATCATCTTTAAGGTCCATGCAGTGGACAGGGACACAGGCTCTGGAGGGAGTGTCACCTACTTCCTGCAGGTAAGGCAGGACACACAGGACCTAACAGATTGAAATAACTTGGGAAGTAG
ENSE00001633353	CDHR1_e6_C73A	AAAAACCAATCACTCTTGATTACTACCTATGCCTCTGTCCCCCTGAGAATGCTGTCACTGTCTCTGACCCTCCCCTGTGGCTGTGACCCCCTCAGGAAATACCTGCTGGGAGCATCATCTTTAAGGTCCATGCAGTGGACAGGGACACAGGCTCTGGAGGGAGTGTCACCTACTTCCTGCAGGTAAGGCAGGACACACAGGACCTAACAGATTGAAATAACTTGGGAAGTAG
ENSE00001633353	CDHR1_e6_del73to75	AAAAACCAATCACTCTTGATTACTACCTATGCCTCTGTCCCCCTGAGAATGCTGTCACTGTCTCTGACCCTCCCCTGTGGCTGTGACCCCCTCAGGAACCTGCTGGGAGCATCATCTTTAAGGTCCATGCAGTGGACAGGGACACAGGCTCTGGAGGGAGTGTCACCTACTTCCTGCAGGTAAGGCAGGACACACAGGACCTAACAGATTGAAATAACTTGGGAAGTAG
ENSE00001633353	CDHR1_e6_del73to73	AAAAACCAATCACTCTTGATTACTACCTATGCCTCTGTCCCCCTGAGAATGCTGTCACTGTCTCTGACCCTCCCCTGTGGCTGTGACCCCCTCAGGAATACCTGCTGGGAGCATCATCTTTAAGGTCCATGCAGTGGACAGGGACACAGGCTCTGGAGGGAGTGTCACCTACTTCCTGCAGGTAAGGCAGGACACACAGGACCTAACAGATTGAAATAACTTGGGAAGTAG
ENSE00001633353	CDHR1_e6_T75A	AAAAACCAATCACTCTTGATTACTACCTATGCCTCTGTCCCCCTGAGAATGCTGTCACTGTCTCTGACCCTCCCCTGTGGCTGTGACCCCCTCAGGACAAACCTGCTGGGAGCATCATCTTTAAGGTCCATGCAGTGGACAGGGACACAGGCTCTGGAGGGAGTGTCACCTACTTCCTGCAGGTAAGGCAGGACACACAGGACCTAACAGATTGAAATAACTTGGGAAGTAG
ENSE00001633353	CDHR1_e6_del75to75	AAAAACCAATCACTCTTGATTACTACCTATGCCTCTGTCCCCCTGAGAATGCTGTCACTGTCTCTGACCCTCCCCTGTGGCTGTGACCCCCTCAGGACAACCTGCTGGGAGCATCATCTTTAAGGTCCATGCAGTGGACAGGGACACAGGCTCTGGAGGGAGTGTCACCTACTTCCTGCAGGTAAGGCAGGACACACAGGACCTAACAGATTGAAATAACTTGGGAAGTAG
ENSE00001633353	CDHR1_e6_T75C	AAAAACCAATCACTCTTGATTACTACCTATGCCTCTGTCCCCCTGAGAATGCTGTCACTGTCTCTGACCCTCCCCTGTGGCTGTGACCCCCTCAGGACACACCTGCTGGGAGCATCATCTTTAAGGTCCATGCAGTGGACAGGGACACAGGCTCTGGAGGGAGTGTCACCTACTTCCTGCAGGTAAGGCAGGACACACAGGACCTAACAGATTGAAATAACTTGGGAAGTAG
ENSE00001633353	CDHR1_e6_del75to77	AAAAACCAATCACTCTTGATTACTACCTATGCCTCTGTCCCCCTGAGAATGCTGTCACTGTCTCTGACCCTCCCCTGTGGCTGTGACCCCCTCAGGACACTGCTGGGAGCATCATCTTTAAGGTCCATGCAGTGGACAGGGACACAGGCTCTGGAGGGAGTGTCACCTACTTCCTGCAGGTAAGGCAGGACACACAGGACCTAACAGATTGAAATAACTTGGGAAGTAG
ENSE00001633353	CDHR1_e6_del75to80	AAAAACCAATCACTCTTGATTACTACCTATGCCTCTGTCCCCCTGAGAATGCTGTCACTGTCTCTGACCCTCCCCTGTGGCTGTGACCCCCTCAGGACACTGGGAGCATCATCTTTAAGGTCCATGCAGTGGACAGGGACACAGGCTCTGGAGGGAGTGTCACCTACTTCCTGCAGGTAAGGCAGGACACACAGGACCTAACAGATTGAAATAACTTGGGAAGTAG
ENSE00001633353	CDHR1_e6_T75G	AAAAACCAATCACTCTTGATTACTACCTATGCCTCTGTCCCCCTGAGAATGCTGTCACTGTCTCTGACCCTCCCCTGTGGCTGTGACCCCCTCAGGACAGACCTGCTGGGAGCATCATCTTTAAGGTCCATGCAGTGGACAGGGACACAGGCTCTGGAGGGAGTGTCACCTACTTCCTGCAGGTAAGGCAGGACACACAGGACCTAACAGATTGAAATAACTTGGGAAGTAG
ENSE00001633353	CDHR1_e6_del77to97	AAAAACCAATCACTCTTGATTACTACCTATGCCTCTGTCCCCCTGAGAATGCTGTCACTGTCTCTGACCCTCCCCTGTGGCTGTGACCCCCTCAGGACATAAAGGTCCATGCAGTGGACAGGGACACAGGCTCTGGAGGGAGTGTCACCTACTTCCTGCAGGTAAGGCAGGACACACAGGACCTAACAGATTGAAATAACTTGGGAAGTAG
ENSE00001633353	CDHR1_e6_C77A	AAAAACCAATCACTCTTGATTACTACCTATGCCTCTGTCCCCCTGAGAATGCTGTCACTGTCTCTGACCCTCCCCTGTGGCTGTGACCCCCTCAGGACATAACTGCTGGGAGCATCATCTTTAAGGTCCATGCAGTGGACAGGGACACAGGCTCTGGAGGGAGTGTCACCTACTTCCTGCAGGTAAGGCAGGACACACAGGACCTAACAGATTGAAATAACTTGGGAAGTAG
ENSE00001633353	CDHR1_e6_del78to98	AAAAACCAATCACTCTTGATTACTACCTATGCCTCTGTCCCCCTGAGAATGCTGTCACTGTCTCTGACCCTCCCCTGTGGCTGTGACCCCCTCAGGACATACAGGTCCATGCAGTGGACAGGGACACAGGCTCTGGAGGGAGTGTCACCTACTTCCTGCAGGTAAGGCAGGACACACAGGACCTAACAGATTGAAATAACTTGGGAAGTAG
ENSE00001633353	CDHR1_e6_C78A	AAAAACCAATCACTCTTGATTACTACCTATGCCTCTGTCCCCCTGAGAATGCTGTCACTGTCTCTGACCCTCCCCTGTGGCTGTGACCCCCTCAGGACATACATGCTGGGAGCATCATCTTTAAGGTCCATGCAGTGGACAGGGACACAGGCTCTGGAGGGAGTGTCACCTACTTCCTGCAGGTAAGGCAGGACACACAGGACCTAACAGATTGAAATAACTTGGGAAGTAG
ENSE00001633353	CDHR1_e6_T79A	AAAAACCAATCACTCTTGATTACTACCTATGCCTCTGTCCCCCTGAGAATGCTGTCACTGTCTCTGACCCTCCCCTGTGGCTGTGACCCCCTCAGGACATACCAGCTGGGAGCATCATCTTTAAGGTCCATGCAGTGGACAGGGACACAGGCTCTGGAGGGAGTGTCACCTACTTCCTGCAGGTAAGGCAGGACACACAGGACCTAACAGATTGAAATAACTTGGGAAGTAG
ENSE00001633353	CDHR1_e6_T79C	AAAAACCAATCACTCTTGATTACTACCTATGCCTCTGTCCCCCTGAGAATGCTGTCACTGTCTCTGACCCTCCCCTGTGGCTGTGACCCCCTCAGGACATACCCGCTGGGAGCATCATCTTTAAGGTCCATGCAGTGGACAGGGACACAGGCTCTGGAGGGAGTGTCACCTACTTCCTGCAGGTAAGGCAGGACACACAGGACCTAACAGATTGAAATAACTTGGGAAGTAG
ENSE00001633353	CDHR1_e6_del79to84	AAAAACCAATCACTCTTGATTACTACCTATGCCTCTGTCCCCCTGAGAATGCTGTCACTGTCTCTGACCCTCCCCTGTGGCTGTGACCCCCTCAGGACATACCGAGCATCATCTTTAAGGTCCATGCAGTGGACAGGGACACAGGCTCTGGAGGGAGTGTCACCTACTTCCTGCAGGTAAGGCAGGACACACAGGACCTAACAGATTGAAATAACTTGGGAAGTAG
ENSE00001633353	CDHR1_e6_del79to79	AAAAACCAATCACTCTTGATTACTACCTATGCCTCTGTCCCCCTGAGAATGCTGTCACTGTCTCTGACCCTCCCCTGTGGCTGTGACCCCCTCAGGACATACCGCTGGGAGCATCATCTTTAAGGTCCATGCAGTGGACAGGGACACAGGCTCTGGAGGGAGTGTCACCTACTTCCTGCAGGTAAGGCAGGACACACAGGACCTAACAGATTGAAATAACTTGGGAAGTAG
ENSE00001633353	CDHR1_e6_T79G	AAAAACCAATCACTCTTGATTACTACCTATGCCTCTGTCCCCCTGAGAATGCTGTCACTGTCTCTGACCCTCCCCTGTGGCTGTGACCCCCTCAGGACATACCGGCTGGGAGCATCATCTTTAAGGTCCATGCAGTGGACAGGGACACAGGCTCTGGAGGGAGTGTCACCTACTTCCTGCAGGTAAGGCAGGACACACAGGACCTAACAGATTGAAATAACTTGGGAAGTAG
ENSE00001633353	CDHR1_e6_del79to99	AAAAACCAATCACTCTTGATTACTACCTATGCCTCTGTCCCCCTGAGAATGCTGTCACTGTCTCTGACCCTCCCCTGTGGCTGTGACCCCCTCAGGACATACCGGTCCATGCAGTGGACAGGGACACAGGCTCTGGAGGGAGTGTCACCTACTTCCTGCAGGTAAGGCAGGACACACAGGACCTAACAGATTGAAATAACTTGGGAAGTAG
ENSE00001633353	CDHR1_e6_G80A	AAAAACCAATCACTCTTGATTACTACCTATGCCTCTGTCCCCCTGAGAATGCTGTCACTGTCTCTGACCCTCCCCTGTGGCTGTGACCCCCTCAGGACATACCTACTGGGAGCATCATCTTTAAGGTCCATGCAGTGGACAGGGACACAGGCTCTGGAGGGAGTGTCACCTACTTCCTGCAGGTAAGGCAGGACACACAGGACCTAACAGATTGAAATAACTTGGGAAGTAG
ENSE00001633353	CDHR1_e6_del80to85	AAAAACCAATCACTCTTGATTACTACCTATGCCTCTGTCCCCCTGAGAATGCTGTCACTGTCTCTGACCCTCCCCTGTGGCTGTGACCCCCTCAGGACATACCTAGCATCATCTTTAAGGTCCATGCAGTGGACAGGGACACAGGCTCTGGAGGGAGTGTCACCTACTTCCTGCAGGTAAGGCAGGACACACAGGACCTAACAGATTGAAATAACTTGGGAAGTAG
ENSE00001633353	CDHR1_e6_G80C	AAAAACCAATCACTCTTGATTACTACCTATGCCTCTGTCCCCCTGAGAATGCTGTCACTGTCTCTGACCCTCCCCTGTGGCTGTGACCCCCTCAGGACATACCTCCTGGGAGCATCATCTTTAAGGTCCATGCAGTGGACAGGGACACAGGCTCTGGAGGGAGTGTCACCTACTTCCTGCAGGTAAGGCAGGACACACAGGACCTAACAGATTGAAATAACTTGGGAAGTAG
ENSE00001633353	CDHR1_e6_del80to80	AAAAACCAATCACTCTTGATTACTACCTATGCCTCTGTCCCCCTGAGAATGCTGTCACTGTCTCTGACCCTCCCCTGTGGCTGTGACCCCCTCAGGACATACCTCTGGGAGCATCATCTTTAAGGTCCATGCAGTGGACAGGGACACAGGCTCTGGAGGGAGTGTCACCTACTTCCTGCAGGTAAGGCAGGACACACAGGACCTAACAGATTGAAATAACTTGGGAAGTAG
ENSE00001633353	CDHR1_e6_C81A	AAAAACCAATCACTCTTGATTACTACCTATGCCTCTGTCCCCCTGAGAATGCTGTCACTGTCTCTGACCCTCCCCTGTGGCTGTGACCCCCTCAGGACATACCTGATGGGAGCATCATCTTTAAGGTCCATGCAGTGGACAGGGACACAGGCTCTGGAGGGAGTGTCACCTACTTCCTGCAGGTAAGGCAGGACACACAGGACCTAACAGATTGAAATAACTTGGGAAGTAG
ENSE00001633353	CDHR1_e6_T82A	AAAAACCAATCACTCTTGATTACTACCTATGCCTCTGTCCCCCTGAGAATGCTGTCACTGTCTCTGACCCTCCCCTGTGGCTGTGACCCCCTCAGGACATACCTGCAGGGAGCATCATCTTTAAGGTCCATGCAGTGGACAGGGACACAGGCTCTGGAGGGAGTGTCACCTACTTCCTGCAGGTAAGGCAGGACACACAGGACCTAACAGATTGAAATAACTTGGGAAGTAG
ENSE00001633353	CDHR1_e6_del82to87	AAAAACCAATCACTCTTGATTACTACCTATGCCTCTGTCCCCCTGAGAATGCTGTCACTGTCTCTGACCCTCCCCTGTGGCTGTGACCCCCTCAGGACATACCTGCCATCATCTTTAAGGTCCATGCAGTGGACAGGGACACAGGCTCTGGAGGGAGTGTCACCTACTTCCTGCAGGTAAGGCAGGACACACAGGACCTAACAGATTGAAATAACTTGGGAAGTAG
ENSE00001633353	CDHR1_e6_del82to102	AAAAACCAATCACTCTTGATTACTACCTATGCCTCTGTCCCCCTGAGAATGCTGTCACTGTCTCTGACCCTCCCCTGTGGCTGTGACCCCCTCAGGACATACCTGCCCATGCAGTGGACAGGGACACAGGCTCTGGAGGGAGTGTCACCTACTTCCTGCAGGTAAGGCAGGACACACAGGACCTAACAGATTGAAATAACTTGGGAAGTAG
ENSE00001633353	CDHR1_e6_T82C	AAAAACCAATCACTCTTGATTACTACCTATGCCTCTGTCCCCCTGAGAATGCTGTCACTGTCTCTGACCCTCCCCTGTGGCTGTGACCCCCTCAGGACATACCTGCCGGGAGCATCATCTTTAAGGTCCATGCAGTGGACAGGGACACAGGCTCTGGAGGGAGTGTCACCTACTTCCTGCAGGTAAGGCAGGACACACAGGACCTAACAGATTGAAATAACTTGGGAAGTAG
ENSE00001633353	CDHR1_e6_del82to84	AAAAACCAATCACTCTTGATTACTACCTATGCCTCTGTCCCCCTGAGAATGCTGTCACTGTCTCTGACCCTCCCCTGTGGCTGTGACCCCCTCAGGACATACCTGCGAGCATCATCTTTAAGGTCCATGCAGTGGACAGGGACACAGGCTCTGGAGGGAGTGTCACCTACTTCCTGCAGGTAAGGCAGGACACACAGGACCTAACAGATTGAAATAACTTGGGAAGTAG
ENSE00001633353	CDHR1_e6_del82to82	AAAAACCAATCACTCTTGATTACTACCTATGCCTCTGTCCCCCTGAGAATGCTGTCACTGTCTCTGACCCTCCCCTGTGGCTGTGACCCCCTCAGGACATACCTGCGGGAGCATCATCTTTAAGGTCCATGCAGTGGACAGGGACACAGGCTCTGGAGGGAGTGTCACCTACTTCCTGCAGGTAAGGCAGGACACACAGGACCTAACAGATTGAAATAACTTGGGAAGTAG
ENSE00001633353	CDHR1_e6_T82G	AAAAACCAATCACTCTTGATTACTACCTATGCCTCTGTCCCCCTGAGAATGCTGTCACTGTCTCTGACCCTCCCCTGTGGCTGTGACCCCCTCAGGACATACCTGCGGGGAGCATCATCTTTAAGGTCCATGCAGTGGACAGGGACACAGGCTCTGGAGGGAGTGTCACCTACTTCCTGCAGGTAAGGCAGGACACACAGGACCTAACAGATTGAAATAACTTGGGAAGTAG
ENSE00001633353	CDHR1_e6_del83to85	AAAAACCAATCACTCTTGATTACTACCTATGCCTCTGTCCCCCTGAGAATGCTGTCACTGTCTCTGACCCTCCCCTGTGGCTGTGACCCCCTCAGGACATACCTGCTAGCATCATCTTTAAGGTCCATGCAGTGGACAGGGACACAGGCTCTGGAGGGAGTGTCACCTACTTCCTGCAGGTAAGGCAGGACACACAGGACCTAACAGATTGAAATAACTTGGGAAGTAG
ENSE00001633353	CDHR1_e6_G83A	AAAAACCAATCACTCTTGATTACTACCTATGCCTCTGTCCCCCTGAGAATGCTGTCACTGTCTCTGACCCTCCCCTGTGGCTGTGACCCCCTCAGGACATACCTGCTAGGAGCATCATCTTTAAGGTCCATGCAGTGGACAGGGACACAGGCTCTGGAGGGAGTGTCACCTACTTCCTGCAGGTAAGGCAGGACACACAGGACCTAACAGATTGAAATAACTTGGGAAGTAG
ENSE00001633353	CDHR1_e6_del83to88	AAAAACCAATCACTCTTGATTACTACCTATGCCTCTGTCCCCCTGAGAATGCTGTCACTGTCTCTGACCCTCCCCTGTGGCTGTGACCCCCTCAGGACATACCTGCTATCATCTTTAAGGTCCATGCAGTGGACAGGGACACAGGCTCTGGAGGGAGTGTCACCTACTTCCTGCAGGTAAGGCAGGACACACAGGACCTAACAGATTGAAATAACTTGGGAAGTAG
ENSE00001633353	CDHR1_e6_del83to103	AAAAACCAATCACTCTTGATTACTACCTATGCCTCTGTCCCCCTGAGAATGCTGTCACTGTCTCTGACCCTCCCCTGTGGCTGTGACCCCCTCAGGACATACCTGCTCATGCAGTGGACAGGGACACAGGCTCTGGAGGGAGTGTCACCTACTTCCTGCAGGTAAGGCAGGACACACAGGACCTAACAGATTGAAATAACTTGGGAAGTAG
ENSE00001633353	CDHR1_e6_G83C	AAAAACCAATCACTCTTGATTACTACCTATGCCTCTGTCCCCCTGAGAATGCTGTCACTGTCTCTGACCCTCCCCTGTGGCTGTGACCCCCTCAGGACATACCTGCTCGGAGCATCATCTTTAAGGTCCATGCAGTGGACAGGGACACAGGCTCTGGAGGGAGTGTCACCTACTTCCTGCAGGTAAGGCAGGACACACAGGACCTAACAGATTGAAATAACTTGGGAAGTAG
ENSE00001633353	CDHR1_e6_G84A	AAAAACCAATCACTCTTGATTACTACCTATGCCTCTGTCCCCCTGAGAATGCTGTCACTGTCTCTGACCCTCCCCTGTGGCTGTGACCCCCTCAGGACATACCTGCTGAGAGCATCATCTTTAAGGTCCATGCAGTGGACAGGGACACAGGCTCTGGAGGGAGTGTCACCTACTTCCTGCAGGTAAGGCAGGACACACAGGACCTAACAGATTGAAATAACTTGGGAAGTAG
ENSE00001633353	CDHR1_e6_del84to104	AAAAACCAATCACTCTTGATTACTACCTATGCCTCTGTCCCCCTGAGAATGCTGTCACTGTCTCTGACCCTCCCCTGTGGCTGTGACCCCCTCAGGACATACCTGCTGATGCAGTGGACAGGGACACAGGCTCTGGAGGGAGTGTCACCTACTTCCTGCAGGTAAGGCAGGACACACAGGACCTAACAGATTGAAATAACTTGGGAAGTAG
ENSE00001633353	CDHR1_e6_G84C	AAAAACCAATCACTCTTGATTACTACCTATGCCTCTGTCCCCCTGAGAATGCTGTCACTGTCTCTGACCCTCCCCTGTGGCTGTGACCCCCTCAGGACATACCTGCTGCGAGCATCATCTTTAAGGTCCATGCAGTGGACAGGGACACAGGCTCTGGAGGGAGTGTCACCTACTTCCTGCAGGTAAGGCAGGACACACAGGACCTAACAGATTGAAATAACTTGGGAAGTAG
ENSE00001633353	CDHR1_e6_G85A	AAAAACCAATCACTCTTGATTACTACCTATGCCTCTGTCCCCCTGAGAATGCTGTCACTGTCTCTGACCCTCCCCTGTGGCTGTGACCCCCTCAGGACATACCTGCTGGAAGCATCATCTTTAAGGTCCATGCAGTGGACAGGGACACAGGCTCTGGAGGGAGTGTCACCTACTTCCTGCAGGTAAGGCAGGACACACAGGACCTAACAGATTGAAATAACTTGGGAAGTAG
ENSE00001633353	CDHR1_e6_del83to83, del84to84, del85to85	AAAAACCAATCACTCTTGATTACTACCTATGCCTCTGTCCCCCTGAGAATGCTGTCACTGTCTCTGACCCTCCCCTGTGGCTGTGACCCCCTCAGGACATACCTGCTGGAGCATCATCTTTAAGGTCCATGCAGTGGACAGGGACACAGGCTCTGGAGGGAGTGTCACCTACTTCCTGCAGGTAAGGCAGGACACACAGGACCTAACAGATTGAAATAACTTGGGAAGTAG
ENSE00001633353	CDHR1_e6_G85C	AAAAACCAATCACTCTTGATTACTACCTATGCCTCTGTCCCCCTGAGAATGCTGTCACTGTCTCTGACCCTCCCCTGTGGCTGTGACCCCCTCAGGACATACCTGCTGGCAGCATCATCTTTAAGGTCCATGCAGTGGACAGGGACACAGGCTCTGGAGGGAGTGTCACCTACTTCCTGCAGGTAAGGCAGGACACACAGGACCTAACAGATTGAAATAACTTGGGAAGTAG
ENSE00001633353	CDHR1_e6_del84to86, del85to87	AAAAACCAATCACTCTTGATTACTACCTATGCCTCTGTCCCCCTGAGAATGCTGTCACTGTCTCTGACCCTCCCCTGTGGCTGTGACCCCCTCAGGACATACCTGCTGGCATCATCTTTAAGGTCCATGCAGTGGACAGGGACACAGGCTCTGGAGGGAGTGTCACCTACTTCCTGCAGGTAAGGCAGGACACACAGGACCTAACAGATTGAAATAACTTGGGAAGTAG
ENSE00001633353	CDHR1_e6_del85to90	AAAAACCAATCACTCTTGATTACTACCTATGCCTCTGTCCCCCTGAGAATGCTGTCACTGTCTCTGACCCTCCCCTGTGGCTGTGACCCCCTCAGGACATACCTGCTGGCATCTTTAAGGTCCATGCAGTGGACAGGGACACAGGCTCTGGAGGGAGTGTCACCTACTTCCTGCAGGTAAGGCAGGACACACAGGACCTAACAGATTGAAATAACTTGGGAAGTAG
ENSE00001633353	CDHR1_e6_G87A	AAAAACCAATCACTCTTGATTACTACCTATGCCTCTGTCCCCCTGAGAATGCTGTCACTGTCTCTGACCCTCCCCTGTGGCTGTGACCCCCTCAGGACATACCTGCTGGGAACATCATCTTTAAGGTCCATGCAGTGGACAGGGACACAGGCTCTGGAGGGAGTGTCACCTACTTCCTGCAGGTAAGGCAGGACACACAGGACCTAACAGATTGAAATAACTTGGGAAGTAG
ENSE00001633353	CDHR1_e6_del87to107	AAAAACCAATCACTCTTGATTACTACCTATGCCTCTGTCCCCCTGAGAATGCTGTCACTGTCTCTGACCCTCCCCTGTGGCTGTGACCCCCTCAGGACATACCTGCTGGGACAGTGGACAGGGACACAGGCTCTGGAGGGAGTGTCACCTACTTCCTGCAGGTAAGGCAGGACACACAGGACCTAACAGATTGAAATAACTTGGGAAGTAG
ENSE00001633353	CDHR1_e6_del87to87	AAAAACCAATCACTCTTGATTACTACCTATGCCTCTGTCCCCCTGAGAATGCTGTCACTGTCTCTGACCCTCCCCTGTGGCTGTGACCCCCTCAGGACATACCTGCTGGGACATCATCTTTAAGGTCCATGCAGTGGACAGGGACACAGGCTCTGGAGGGAGTGTCACCTACTTCCTGCAGGTAAGGCAGGACACACAGGACCTAACAGATTGAAATAACTTGGGAAGTAG
ENSE00001633353	CDHR1_e6_G87C	AAAAACCAATCACTCTTGATTACTACCTATGCCTCTGTCCCCCTGAGAATGCTGTCACTGTCTCTGACCCTCCCCTGTGGCTGTGACCCCCTCAGGACATACCTGCTGGGACCATCATCTTTAAGGTCCATGCAGTGGACAGGGACACAGGCTCTGGAGGGAGTGTCACCTACTTCCTGCAGGTAAGGCAGGACACACAGGACCTAACAGATTGAAATAACTTGGGAAGTAG
ENSE00001633353	CDHR1_e6_C88A	AAAAACCAATCACTCTTGATTACTACCTATGCCTCTGTCCCCCTGAGAATGCTGTCACTGTCTCTGACCCTCCCCTGTGGCTGTGACCCCCTCAGGACATACCTGCTGGGAGAATCATCTTTAAGGTCCATGCAGTGGACAGGGACACAGGCTCTGGAGGGAGTGTCACCTACTTCCTGCAGGTAAGGCAGGACACACAGGACCTAACAGATTGAAATAACTTGGGAAGTAG
ENSE00001633353	CDHR1_e6_del88to108	AAAAACCAATCACTCTTGATTACTACCTATGCCTCTGTCCCCCTGAGAATGCTGTCACTGTCTCTGACCCTCCCCTGTGGCTGTGACCCCCTCAGGACATACCTGCTGGGAGAGTGGACAGGGACACAGGCTCTGGAGGGAGTGTCACCTACTTCCTGCAGGTAAGGCAGGACACACAGGACCTAACAGATTGAAATAACTTGGGAAGTAG
ENSE00001633353	CDHR1_e6_del88to88	AAAAACCAATCACTCTTGATTACTACCTATGCCTCTGTCCCCCTGAGAATGCTGTCACTGTCTCTGACCCTCCCCTGTGGCTGTGACCCCCTCAGGACATACCTGCTGGGAGATCATCTTTAAGGTCCATGCAGTGGACAGGGACACAGGCTCTGGAGGGAGTGTCACCTACTTCCTGCAGGTAAGGCAGGACACACAGGACCTAACAGATTGAAATAACTTGGGAAGTAG
ENSE00001633353	CDHR1_e6_T90A	AAAAACCAATCACTCTTGATTACTACCTATGCCTCTGTCCCCCTGAGAATGCTGTCACTGTCTCTGACCCTCCCCTGTGGCTGTGACCCCCTCAGGACATACCTGCTGGGAGCAACATCTTTAAGGTCCATGCAGTGGACAGGGACACAGGCTCTGGAGGGAGTGTCACCTACTTCCTGCAGGTAAGGCAGGACACACAGGACCTAACAGATTGAAATAACTTGGGAAGTAG
ENSE00001633353	CDHR1_e6_del90to90	AAAAACCAATCACTCTTGATTACTACCTATGCCTCTGTCCCCCTGAGAATGCTGTCACTGTCTCTGACCCTCCCCTGTGGCTGTGACCCCCTCAGGACATACCTGCTGGGAGCACATCTTTAAGGTCCATGCAGTGGACAGGGACACAGGCTCTGGAGGGAGTGTCACCTACTTCCTGCAGGTAAGGCAGGACACACAGGACCTAACAGATTGAAATAACTTGGGAAGTAG
ENSE00001633353	CDHR1_e6_T90C	AAAAACCAATCACTCTTGATTACTACCTATGCCTCTGTCCCCCTGAGAATGCTGTCACTGTCTCTGACCCTCCCCTGTGGCTGTGACCCCCTCAGGACATACCTGCTGGGAGCACCATCTTTAAGGTCCATGCAGTGGACAGGGACACAGGCTCTGGAGGGAGTGTCACCTACTTCCTGCAGGTAAGGCAGGACACACAGGACCTAACAGATTGAAATAACTTGGGAAGTAG
ENSE00001633353	CDHR1_e6_T90G	AAAAACCAATCACTCTTGATTACTACCTATGCCTCTGTCCCCCTGAGAATGCTGTCACTGTCTCTGACCCTCCCCTGTGGCTGTGACCCCCTCAGGACATACCTGCTGGGAGCAGCATCTTTAAGGTCCATGCAGTGGACAGGGACACAGGCTCTGGAGGGAGTGTCACCTACTTCCTGCAGGTAAGGCAGGACACACAGGACCTAACAGATTGAAATAACTTGGGAAGTAG
ENSE00001633353	CDHR1_e6_C91A	AAAAACCAATCACTCTTGATTACTACCTATGCCTCTGTCCCCCTGAGAATGCTGTCACTGTCTCTGACCCTCCCCTGTGGCTGTGACCCCCTCAGGACATACCTGCTGGGAGCATAATCTTTAAGGTCCATGCAGTGGACAGGGACACAGGCTCTGGAGGGAGTGTCACCTACTTCCTGCAGGTAAGGCAGGACACACAGGACCTAACAGATTGAAATAACTTGGGAAGTAG
ENSE00001633353	CDHR1_e6_del91to91	AAAAACCAATCACTCTTGATTACTACCTATGCCTCTGTCCCCCTGAGAATGCTGTCACTGTCTCTGACCCTCCCCTGTGGCTGTGACCCCCTCAGGACATACCTGCTGGGAGCATATCTTTAAGGTCCATGCAGTGGACAGGGACACAGGCTCTGGAGGGAGTGTCACCTACTTCCTGCAGGTAAGGCAGGACACACAGGACCTAACAGATTGAAATAACTTGGGAAGTAG
ENSE00001633353	CDHR1_e6_del93to113	AAAAACCAATCACTCTTGATTACTACCTATGCCTCTGTCCCCCTGAGAATGCTGTCACTGTCTCTGACCCTCCCCTGTGGCTGTGACCCCCTCAGGACATACCTGCTGGGAGCATCAACAGGGACACAGGCTCTGGAGGGAGTGTCACCTACTTCCTGCAGGTAAGGCAGGACACACAGGACCTAACAGATTGAAATAACTTGGGAAGTAG
ENSE00001633353	CDHR1_e6_T93A	AAAAACCAATCACTCTTGATTACTACCTATGCCTCTGTCCCCCTGAGAATGCTGTCACTGTCTCTGACCCTCCCCTGTGGCTGTGACCCCCTCAGGACATACCTGCTGGGAGCATCAACTTTAAGGTCCATGCAGTGGACAGGGACACAGGCTCTGGAGGGAGTGTCACCTACTTCCTGCAGGTAAGGCAGGACACACAGGACCTAACAGATTGAAATAACTTGGGAAGTAG
ENSE00001633353	CDHR1_e6_del92to97, del93to98	AAAAACCAATCACTCTTGATTACTACCTATGCCTCTGTCCCCCTGAGAATGCTGTCACTGTCTCTGACCCTCCCCTGTGGCTGTGACCCCCTCAGGACATACCTGCTGGGAGCATCAAGGTCCATGCAGTGGACAGGGACACAGGCTCTGGAGGGAGTGTCACCTACTTCCTGCAGGTAAGGCAGGACACACAGGACCTAACAGATTGAAATAACTTGGGAAGTAG
ENSE00001633353	CDHR1_e6_T93C	AAAAACCAATCACTCTTGATTACTACCTATGCCTCTGTCCCCCTGAGAATGCTGTCACTGTCTCTGACCCTCCCCTGTGGCTGTGACCCCCTCAGGACATACCTGCTGGGAGCATCACCTTTAAGGTCCATGCAGTGGACAGGGACACAGGCTCTGGAGGGAGTGTCACCTACTTCCTGCAGGTAAGGCAGGACACACAGGACCTAACAGATTGAAATAACTTGGGAAGTAG
ENSE00001633353	CDHR1_e6_del93to93	AAAAACCAATCACTCTTGATTACTACCTATGCCTCTGTCCCCCTGAGAATGCTGTCACTGTCTCTGACCCTCCCCTGTGGCTGTGACCCCCTCAGGACATACCTGCTGGGAGCATCACTTTAAGGTCCATGCAGTGGACAGGGACACAGGCTCTGGAGGGAGTGTCACCTACTTCCTGCAGGTAAGGCAGGACACACAGGACCTAACAGATTGAAATAACTTGGGAAGTAG
ENSE00001633353	CDHR1_e6_T93G	AAAAACCAATCACTCTTGATTACTACCTATGCCTCTGTCCCCCTGAGAATGCTGTCACTGTCTCTGACCCTCCCCTGTGGCTGTGACCCCCTCAGGACATACCTGCTGGGAGCATCAGCTTTAAGGTCCATGCAGTGGACAGGGACACAGGCTCTGGAGGGAGTGTCACCTACTTCCTGCAGGTAAGGCAGGACACACAGGACCTAACAGATTGAAATAACTTGGGAAGTAG
ENSE00001633353	CDHR1_e6_C94A	AAAAACCAATCACTCTTGATTACTACCTATGCCTCTGTCCCCCTGAGAATGCTGTCACTGTCTCTGACCCTCCCCTGTGGCTGTGACCCCCTCAGGACATACCTGCTGGGAGCATCATATTTAAGGTCCATGCAGTGGACAGGGACACAGGCTCTGGAGGGAGTGTCACCTACTTCCTGCAGGTAAGGCAGGACACACAGGACCTAACAGATTGAAATAACTTGGGAAGTAG
ENSE00001633353	CDHR1_e6_del95to97	AAAAACCAATCACTCTTGATTACTACCTATGCCTCTGTCCCCCTGAGAATGCTGTCACTGTCTCTGACCCTCCCCTGTGGCTGTGACCCCCTCAGGACATACCTGCTGGGAGCATCATCAAGGTCCATGCAGTGGACAGGGACACAGGCTCTGGAGGGAGTGTCACCTACTTCCTGCAGGTAAGGCAGGACACACAGGACCTAACAGATTGAAATAACTTGGGAAGTAG
ENSE00001633353	CDHR1_e6_del94to114, del95to115	AAAAACCAATCACTCTTGATTACTACCTATGCCTCTGTCCCCCTGAGAATGCTGTCACTGTCTCTGACCCTCCCCTGTGGCTGTGACCCCCTCAGGACATACCTGCTGGGAGCATCATCAGGGACACAGGCTCTGGAGGGAGTGTCACCTACTTCCTGCAGGTAAGGCAGGACACACAGGACCTAACAGATTGAAATAACTTGGGAAGTAG
ENSE00001633353	CDHR1_e6_T95A	AAAAACCAATCACTCTTGATTACTACCTATGCCTCTGTCCCCCTGAGAATGCTGTCACTGTCTCTGACCCTCCCCTGTGGCTGTGACCCCCTCAGGACATACCTGCTGGGAGCATCATCATTAAGGTCCATGCAGTGGACAGGGACACAGGCTCTGGAGGGAGTGTCACCTACTTCCTGCAGGTAAGGCAGGACACACAGGACCTAACAGATTGAAATAACTTGGGAAGTAG
ENSE00001633353	CDHR1_e6_T95C	AAAAACCAATCACTCTTGATTACTACCTATGCCTCTGTCCCCCTGAGAATGCTGTCACTGTCTCTGACCCTCCCCTGTGGCTGTGACCCCCTCAGGACATACCTGCTGGGAGCATCATCCTTAAGGTCCATGCAGTGGACAGGGACACAGGCTCTGGAGGGAGTGTCACCTACTTCCTGCAGGTAAGGCAGGACACACAGGACCTAACAGATTGAAATAACTTGGGAAGTAG
ENSE00001633353	CDHR1_e6_del95to100	AAAAACCAATCACTCTTGATTACTACCTATGCCTCTGTCCCCCTGAGAATGCTGTCACTGTCTCTGACCCTCCCCTGTGGCTGTGACCCCCTCAGGACATACCTGCTGGGAGCATCATCGTCCATGCAGTGGACAGGGACACAGGCTCTGGAGGGAGTGTCACCTACTTCCTGCAGGTAAGGCAGGACACACAGGACCTAACAGATTGAAATAACTTGGGAAGTAG
ENSE00001633353	CDHR1_e6_T95G	AAAAACCAATCACTCTTGATTACTACCTATGCCTCTGTCCCCCTGAGAATGCTGTCACTGTCTCTGACCCTCCCCTGTGGCTGTGACCCCCTCAGGACATACCTGCTGGGAGCATCATCGTTAAGGTCCATGCAGTGGACAGGGACACAGGCTCTGGAGGGAGTGTCACCTACTTCCTGCAGGTAAGGCAGGACACACAGGACCTAACAGATTGAAATAACTTGGGAAGTAG
ENSE00001633353	CDHR1_e6_del96to98	AAAAACCAATCACTCTTGATTACTACCTATGCCTCTGTCCCCCTGAGAATGCTGTCACTGTCTCTGACCCTCCCCTGTGGCTGTGACCCCCTCAGGACATACCTGCTGGGAGCATCATCTAGGTCCATGCAGTGGACAGGGACACAGGCTCTGGAGGGAGTGTCACCTACTTCCTGCAGGTAAGGCAGGACACACAGGACCTAACAGATTGAAATAACTTGGGAAGTAG
ENSE00001633353	CDHR1_e6_T96A	AAAAACCAATCACTCTTGATTACTACCTATGCCTCTGTCCCCCTGAGAATGCTGTCACTGTCTCTGACCCTCCCCTGTGGCTGTGACCCCCTCAGGACATACCTGCTGGGAGCATCATCTATAAGGTCCATGCAGTGGACAGGGACACAGGCTCTGGAGGGAGTGTCACCTACTTCCTGCAGGTAAGGCAGGACACACAGGACCTAACAGATTGAAATAACTTGGGAAGTAG
ENSE00001633353	CDHR1_e6_T96C	AAAAACCAATCACTCTTGATTACTACCTATGCCTCTGTCCCCCTGAGAATGCTGTCACTGTCTCTGACCCTCCCCTGTGGCTGTGACCCCCTCAGGACATACCTGCTGGGAGCATCATCTCTAAGGTCCATGCAGTGGACAGGGACACAGGCTCTGGAGGGAGTGTCACCTACTTCCTGCAGGTAAGGCAGGACACACAGGACCTAACAGATTGAAATAACTTGGGAAGTAG
ENSE00001633353	CDHR1_e6_del96to116	AAAAACCAATCACTCTTGATTACTACCTATGCCTCTGTCCCCCTGAGAATGCTGTCACTGTCTCTGACCCTCCCCTGTGGCTGTGACCCCCTCAGGACATACCTGCTGGGAGCATCATCTGGGACACAGGCTCTGGAGGGAGTGTCACCTACTTCCTGCAGGTAAGGCAGGACACACAGGACCTAACAGATTGAAATAACTTGGGAAGTAG
ENSE00001633353	CDHR1_e6_T96G	AAAAACCAATCACTCTTGATTACTACCTATGCCTCTGTCCCCCTGAGAATGCTGTCACTGTCTCTGACCCTCCCCTGTGGCTGTGACCCCCTCAGGACATACCTGCTGGGAGCATCATCTGTAAGGTCCATGCAGTGGACAGGGACACAGGCTCTGGAGGGAGTGTCACCTACTTCCTGCAGGTAAGGCAGGACACACAGGACCTAACAGATTGAAATAACTTGGGAAGTAG
ENSE00001633353	CDHR1_e6_T97A	AAAAACCAATCACTCTTGATTACTACCTATGCCTCTGTCCCCCTGAGAATGCTGTCACTGTCTCTGACCCTCCCCTGTGGCTGTGACCCCCTCAGGACATACCTGCTGGGAGCATCATCTTAAAGGTCCATGCAGTGGACAGGGACACAGGCTCTGGAGGGAGTGTCACCTACTTCCTGCAGGTAAGGCAGGACACACAGGACCTAACAGATTGAAATAACTTGGGAAGTAG
ENSE00001633353	CDHR1_e6_del95to95, del96to96, del97to97	AAAAACCAATCACTCTTGATTACTACCTATGCCTCTGTCCCCCTGAGAATGCTGTCACTGTCTCTGACCCTCCCCTGTGGCTGTGACCCCCTCAGGACATACCTGCTGGGAGCATCATCTTAAGGTCCATGCAGTGGACAGGGACACAGGCTCTGGAGGGAGTGTCACCTACTTCCTGCAGGTAAGGCAGGACACACAGGACCTAACAGATTGAAATAACTTGGGAAGTAG
ENSE00001633353	CDHR1_e6_T97C	AAAAACCAATCACTCTTGATTACTACCTATGCCTCTGTCCCCCTGAGAATGCTGTCACTGTCTCTGACCCTCCCCTGTGGCTGTGACCCCCTCAGGACATACCTGCTGGGAGCATCATCTTCAAGGTCCATGCAGTGGACAGGGACACAGGCTCTGGAGGGAGTGTCACCTACTTCCTGCAGGTAAGGCAGGACACACAGGACCTAACAGATTGAAATAACTTGGGAAGTAG
ENSE00001633353	CDHR1_e6_del96to101, del97to102	AAAAACCAATCACTCTTGATTACTACCTATGCCTCTGTCCCCCTGAGAATGCTGTCACTGTCTCTGACCCTCCCCTGTGGCTGTGACCCCCTCAGGACATACCTGCTGGGAGCATCATCTTCCATGCAGTGGACAGGGACACAGGCTCTGGAGGGAGTGTCACCTACTTCCTGCAGGTAAGGCAGGACACACAGGACCTAACAGATTGAAATAACTTGGGAAGTAG
ENSE00001633353	CDHR1_e6_T97G	AAAAACCAATCACTCTTGATTACTACCTATGCCTCTGTCCCCCTGAGAATGCTGTCACTGTCTCTGACCCTCCCCTGTGGCTGTGACCCCCTCAGGACATACCTGCTGGGAGCATCATCTTGAAGGTCCATGCAGTGGACAGGGACACAGGCTCTGGAGGGAGTGTCACCTACTTCCTGCAGGTAAGGCAGGACACACAGGACCTAACAGATTGAAATAACTTGGGAAGTAG
ENSE00001633353	CDHR1_e6_del97to117	AAAAACCAATCACTCTTGATTACTACCTATGCCTCTGTCCCCCTGAGAATGCTGTCACTGTCTCTGACCCTCCCCTGTGGCTGTGACCCCCTCAGGACATACCTGCTGGGAGCATCATCTTGGACACAGGCTCTGGAGGGAGTGTCACCTACTTCCTGCAGGTAAGGCAGGACACACAGGACCTAACAGATTGAAATAACTTGGGAAGTAG
ENSE00001633353	CDHR1_e6_del97to99	AAAAACCAATCACTCTTGATTACTACCTATGCCTCTGTCCCCCTGAGAATGCTGTCACTGTCTCTGACCCTCCCCTGTGGCTGTGACCCCCTCAGGACATACCTGCTGGGAGCATCATCTTGGTCCATGCAGTGGACAGGGACACAGGCTCTGGAGGGAGTGTCACCTACTTCCTGCAGGTAAGGCAGGACACACAGGACCTAACAGATTGAAATAACTTGGGAAGTAG
ENSE00001633353	CDHR1_e6_G100A	AAAAACCAATCACTCTTGATTACTACCTATGCCTCTGTCCCCCTGAGAATGCTGTCACTGTCTCTGACCCTCCCCTGTGGCTGTGACCCCCTCAGGACATACCTGCTGGGAGCATCATCTTTAAAGTCCATGCAGTGGACAGGGACACAGGCTCTGGAGGGAGTGTCACCTACTTCCTGCAGGTAAGGCAGGACACACAGGACCTAACAGATTGAAATAACTTGGGAAGTAG
ENSE00001633353	CDHR1_e6_del99to119, del100to120	AAAAACCAATCACTCTTGATTACTACCTATGCCTCTGTCCCCCTGAGAATGCTGTCACTGTCTCTGACCCTCCCCTGTGGCTGTGACCCCCTCAGGACATACCTGCTGGGAGCATCATCTTTAACACAGGCTCTGGAGGGAGTGTCACCTACTTCCTGCAGGTAAGGCAGGACACACAGGACCTAACAGATTGAAATAACTTGGGAAGTAG
ENSE00001633353	CDHR1_e6_del100to102	AAAAACCAATCACTCTTGATTACTACCTATGCCTCTGTCCCCCTGAGAATGCTGTCACTGTCTCTGACCCTCCCCTGTGGCTGTGACCCCCTCAGGACATACCTGCTGGGAGCATCATCTTTAACCATGCAGTGGACAGGGACACAGGCTCTGGAGGGAGTGTCACCTACTTCCTGCAGGTAAGGCAGGACACACAGGACCTAACAGATTGAAATAACTTGGGAAGTAG
ENSE00001633353	CDHR1_e6_G100C	AAAAACCAATCACTCTTGATTACTACCTATGCCTCTGTCCCCCTGAGAATGCTGTCACTGTCTCTGACCCTCCCCTGTGGCTGTGACCCCCTCAGGACATACCTGCTGGGAGCATCATCTTTAACGTCCATGCAGTGGACAGGGACACAGGCTCTGGAGGGAGTGTCACCTACTTCCTGCAGGTAAGGCAGGACACACAGGACCTAACAGATTGAAATAACTTGGGAAGTAG
ENSE00001633353	CDHR1_e6_del101to121	AAAAACCAATCACTCTTGATTACTACCTATGCCTCTGTCCCCCTGAGAATGCTGTCACTGTCTCTGACCCTCCCCTGTGGCTGTGACCCCCTCAGGACATACCTGCTGGGAGCATCATCTTTAAGACAGGCTCTGGAGGGAGTGTCACCTACTTCCTGCAGGTAAGGCAGGACACACAGGACCTAACAGATTGAAATAACTTGGGAAGTAG
ENSE00001633353	CDHR1_e6_G101A	AAAAACCAATCACTCTTGATTACTACCTATGCCTCTGTCCCCCTGAGAATGCTGTCACTGTCTCTGACCCTCCCCTGTGGCTGTGACCCCCTCAGGACATACCTGCTGGGAGCATCATCTTTAAGATCCATGCAGTGGACAGGGACACAGGCTCTGGAGGGAGTGTCACCTACTTCCTGCAGGTAAGGCAGGACACACAGGACCTAACAGATTGAAATAACTTGGGAAGTAG
ENSE00001633353	CDHR1_e6_del101to103	AAAAACCAATCACTCTTGATTACTACCTATGCCTCTGTCCCCCTGAGAATGCTGTCACTGTCTCTGACCCTCCCCTGTGGCTGTGACCCCCTCAGGACATACCTGCTGGGAGCATCATCTTTAAGCATGCAGTGGACAGGGACACAGGCTCTGGAGGGAGTGTCACCTACTTCCTGCAGGTAAGGCAGGACACACAGGACCTAACAGATTGAAATAACTTGGGAAGTAG
ENSE00001633353	CDHR1_e6_G101C	AAAAACCAATCACTCTTGATTACTACCTATGCCTCTGTCCCCCTGAGAATGCTGTCACTGTCTCTGACCCTCCCCTGTGGCTGTGACCCCCTCAGGACATACCTGCTGGGAGCATCATCTTTAAGCTCCATGCAGTGGACAGGGACACAGGCTCTGGAGGGAGTGTCACCTACTTCCTGCAGGTAAGGCAGGACACACAGGACCTAACAGATTGAAATAACTTGGGAAGTAG
ENSE00001633353	CDHR1_e6_T102A	AAAAACCAATCACTCTTGATTACTACCTATGCCTCTGTCCCCCTGAGAATGCTGTCACTGTCTCTGACCCTCCCCTGTGGCTGTGACCCCCTCAGGACATACCTGCTGGGAGCATCATCTTTAAGGACCATGCAGTGGACAGGGACACAGGCTCTGGAGGGAGTGTCACCTACTTCCTGCAGGTAAGGCAGGACACACAGGACCTAACAGATTGAAATAACTTGGGAAGTAG
ENSE00001633353	CDHR1_e6_del102to104	AAAAACCAATCACTCTTGATTACTACCTATGCCTCTGTCCCCCTGAGAATGCTGTCACTGTCTCTGACCCTCCCCTGTGGCTGTGACCCCCTCAGGACATACCTGCTGGGAGCATCATCTTTAAGGATGCAGTGGACAGGGACACAGGCTCTGGAGGGAGTGTCACCTACTTCCTGCAGGTAAGGCAGGACACACAGGACCTAACAGATTGAAATAACTTGGGAAGTAG
ENSE00001633353	CDHR1_e6_del102to122	AAAAACCAATCACTCTTGATTACTACCTATGCCTCTGTCCCCCTGAGAATGCTGTCACTGTCTCTGACCCTCCCCTGTGGCTGTGACCCCCTCAGGACATACCTGCTGGGAGCATCATCTTTAAGGCAGGCTCTGGAGGGAGTGTCACCTACTTCCTGCAGGTAAGGCAGGACACACAGGACCTAACAGATTGAAATAACTTGGGAAGTAG
ENSE00001633353	CDHR1_e6_del101to106, del102to107	AAAAACCAATCACTCTTGATTACTACCTATGCCTCTGTCCCCCTGAGAATGCTGTCACTGTCTCTGACCCTCCCCTGTGGCTGTGACCCCCTCAGGACATACCTGCTGGGAGCATCATCTTTAAGGCAGTGGACAGGGACACAGGCTCTGGAGGGAGTGTCACCTACTTCCTGCAGGTAAGGCAGGACACACAGGACCTAACAGATTGAAATAACTTGGGAAGTAG
ENSE00001633353	CDHR1_e6_del102to102	AAAAACCAATCACTCTTGATTACTACCTATGCCTCTGTCCCCCTGAGAATGCTGTCACTGTCTCTGACCCTCCCCTGTGGCTGTGACCCCCTCAGGACATACCTGCTGGGAGCATCATCTTTAAGGCCATGCAGTGGACAGGGACACAGGCTCTGGAGGGAGTGTCACCTACTTCCTGCAGGTAAGGCAGGACACACAGGACCTAACAGATTGAAATAACTTGGGAAGTAG
ENSE00001633353	CDHR1_e6_T102C	AAAAACCAATCACTCTTGATTACTACCTATGCCTCTGTCCCCCTGAGAATGCTGTCACTGTCTCTGACCCTCCCCTGTGGCTGTGACCCCCTCAGGACATACCTGCTGGGAGCATCATCTTTAAGGCCCATGCAGTGGACAGGGACACAGGCTCTGGAGGGAGTGTCACCTACTTCCTGCAGGTAAGGCAGGACACACAGGACCTAACAGATTGAAATAACTTGGGAAGTAG
ENSE00001633353	CDHR1_e6_T102G	AAAAACCAATCACTCTTGATTACTACCTATGCCTCTGTCCCCCTGAGAATGCTGTCACTGTCTCTGACCCTCCCCTGTGGCTGTGACCCCCTCAGGACATACCTGCTGGGAGCATCATCTTTAAGGGCCATGCAGTGGACAGGGACACAGGCTCTGGAGGGAGTGTCACCTACTTCCTGCAGGTAAGGCAGGACACACAGGACCTAACAGATTGAAATAACTTGGGAAGTAG
ENSE00001633353	CDHR1_e6_C103A	AAAAACCAATCACTCTTGATTACTACCTATGCCTCTGTCCCCCTGAGAATGCTGTCACTGTCTCTGACCCTCCCCTGTGGCTGTGACCCCCTCAGGACATACCTGCTGGGAGCATCATCTTTAAGGTACATGCAGTGGACAGGGACACAGGCTCTGGAGGGAGTGTCACCTACTTCCTGCAGGTAAGGCAGGACACACAGGACCTAACAGATTGAAATAACTTGGGAAGTAG
ENSE00001633353	CDHR1_e6_del103to123	AAAAACCAATCACTCTTGATTACTACCTATGCCTCTGTCCCCCTGAGAATGCTGTCACTGTCTCTGACCCTCCCCTGTGGCTGTGACCCCCTCAGGACATACCTGCTGGGAGCATCATCTTTAAGGTAGGCTCTGGAGGGAGTGTCACCTACTTCCTGCAGGTAAGGCAGGACACACAGGACCTAACAGATTGAAATAACTTGGGAAGTAG
ENSE00001633353	CDHR1_e6_del103to108	AAAAACCAATCACTCTTGATTACTACCTATGCCTCTGTCCCCCTGAGAATGCTGTCACTGTCTCTGACCCTCCCCTGTGGCTGTGACCCCCTCAGGACATACCTGCTGGGAGCATCATCTTTAAGGTAGTGGACAGGGACACAGGCTCTGGAGGGAGTGTCACCTACTTCCTGCAGGTAAGGCAGGACACACAGGACCTAACAGATTGAAATAACTTGGGAAGTAG
ENSE00001633353	CDHR1_e6_C104A	AAAAACCAATCACTCTTGATTACTACCTATGCCTCTGTCCCCCTGAGAATGCTGTCACTGTCTCTGACCCTCCCCTGTGGCTGTGACCCCCTCAGGACATACCTGCTGGGAGCATCATCTTTAAGGTCAATGCAGTGGACAGGGACACAGGCTCTGGAGGGAGTGTCACCTACTTCCTGCAGGTAAGGCAGGACACACAGGACCTAACAGATTGAAATAACTTGGGAAGTAG
ENSE00001633353	CDHR1_e6_del103to103, del104to104	AAAAACCAATCACTCTTGATTACTACCTATGCCTCTGTCCCCCTGAGAATGCTGTCACTGTCTCTGACCCTCCCCTGTGGCTGTGACCCCCTCAGGACATACCTGCTGGGAGCATCATCTTTAAGGTCATGCAGTGGACAGGGACACAGGCTCTGGAGGGAGTGTCACCTACTTCCTGCAGGTAAGGCAGGACACACAGGACCTAACAGATTGAAATAACTTGGGAAGTAG
ENSE00001633353	CDHR1_e6_T106A	AAAAACCAATCACTCTTGATTACTACCTATGCCTCTGTCCCCCTGAGAATGCTGTCACTGTCTCTGACCCTCCCCTGTGGCTGTGACCCCCTCAGGACATACCTGCTGGGAGCATCATCTTTAAGGTCCAAGCAGTGGACAGGGACACAGGCTCTGGAGGGAGTGTCACCTACTTCCTGCAGGTAAGGCAGGACACACAGGACCTAACAGATTGAAATAACTTGGGAAGTAG
ENSE00001633353	CDHR1_e6_del106to108	AAAAACCAATCACTCTTGATTACTACCTATGCCTCTGTCCCCCTGAGAATGCTGTCACTGTCTCTGACCCTCCCCTGTGGCTGTGACCCCCTCAGGACATACCTGCTGGGAGCATCATCTTTAAGGTCCAAGTGGACAGGGACACAGGCTCTGGAGGGAGTGTCACCTACTTCCTGCAGGTAAGGCAGGACACACAGGACCTAACAGATTGAAATAACTTGGGAAGTAG
ENSE00001633353	CDHR1_e6_T106C	AAAAACCAATCACTCTTGATTACTACCTATGCCTCTGTCCCCCTGAGAATGCTGTCACTGTCTCTGACCCTCCCCTGTGGCTGTGACCCCCTCAGGACATACCTGCTGGGAGCATCATCTTTAAGGTCCACGCAGTGGACAGGGACACAGGCTCTGGAGGGAGTGTCACCTACTTCCTGCAGGTAAGGCAGGACACACAGGACCTAACAGATTGAAATAACTTGGGAAGTAG
ENSE00001633353	CDHR1_e6_del106to126	AAAAACCAATCACTCTTGATTACTACCTATGCCTCTGTCCCCCTGAGAATGCTGTCACTGTCTCTGACCCTCCCCTGTGGCTGTGACCCCCTCAGGACATACCTGCTGGGAGCATCATCTTTAAGGTCCACTCTGGAGGGAGTGTCACCTACTTCCTGCAGGTAAGGCAGGACACACAGGACCTAACAGATTGAAATAACTTGGGAAGTAG
ENSE00001633353	CDHR1_e6_del106to106	AAAAACCAATCACTCTTGATTACTACCTATGCCTCTGTCCCCCTGAGAATGCTGTCACTGTCTCTGACCCTCCCCTGTGGCTGTGACCCCCTCAGGACATACCTGCTGGGAGCATCATCTTTAAGGTCCAGCAGTGGACAGGGACACAGGCTCTGGAGGGAGTGTCACCTACTTCCTGCAGGTAAGGCAGGACACACAGGACCTAACAGATTGAAATAACTTGGGAAGTAG
ENSE00001633353	CDHR1_e6_del106to111	AAAAACCAATCACTCTTGATTACTACCTATGCCTCTGTCCCCCTGAGAATGCTGTCACTGTCTCTGACCCTCCCCTGTGGCTGTGACCCCCTCAGGACATACCTGCTGGGAGCATCATCTTTAAGGTCCAGGACAGGGACACAGGCTCTGGAGGGAGTGTCACCTACTTCCTGCAGGTAAGGCAGGACACACAGGACCTAACAGATTGAAATAACTTGGGAAGTAG
ENSE00001633353	CDHR1_e6_T106G	AAAAACCAATCACTCTTGATTACTACCTATGCCTCTGTCCCCCTGAGAATGCTGTCACTGTCTCTGACCCTCCCCTGTGGCTGTGACCCCCTCAGGACATACCTGCTGGGAGCATCATCTTTAAGGTCCAGGCAGTGGACAGGGACACAGGCTCTGGAGGGAGTGTCACCTACTTCCTGCAGGTAAGGCAGGACACACAGGACCTAACAGATTGAAATAACTTGGGAAGTAG
ENSE00001633353	CDHR1_e6_G107A	AAAAACCAATCACTCTTGATTACTACCTATGCCTCTGTCCCCCTGAGAATGCTGTCACTGTCTCTGACCCTCCCCTGTGGCTGTGACCCCCTCAGGACATACCTGCTGGGAGCATCATCTTTAAGGTCCATACAGTGGACAGGGACACAGGCTCTGGAGGGAGTGTCACCTACTTCCTGCAGGTAAGGCAGGACACACAGGACCTAACAGATTGAAATAACTTGGGAAGTAG
ENSE00001633353	CDHR1_e6_del107to107	AAAAACCAATCACTCTTGATTACTACCTATGCCTCTGTCCCCCTGAGAATGCTGTCACTGTCTCTGACCCTCCCCTGTGGCTGTGACCCCCTCAGGACATACCTGCTGGGAGCATCATCTTTAAGGTCCATCAGTGGACAGGGACACAGGCTCTGGAGGGAGTGTCACCTACTTCCTGCAGGTAAGGCAGGACACACAGGACCTAACAGATTGAAATAACTTGGGAAGTAG
ENSE00001633353	CDHR1_e6_G107C	AAAAACCAATCACTCTTGATTACTACCTATGCCTCTGTCCCCCTGAGAATGCTGTCACTGTCTCTGACCCTCCCCTGTGGCTGTGACCCCCTCAGGACATACCTGCTGGGAGCATCATCTTTAAGGTCCATCCAGTGGACAGGGACACAGGCTCTGGAGGGAGTGTCACCTACTTCCTGCAGGTAAGGCAGGACACACAGGACCTAACAGATTGAAATAACTTGGGAAGTAG
ENSE00001633353	CDHR1_e6_C108A	AAAAACCAATCACTCTTGATTACTACCTATGCCTCTGTCCCCCTGAGAATGCTGTCACTGTCTCTGACCCTCCCCTGTGGCTGTGACCCCCTCAGGACATACCTGCTGGGAGCATCATCTTTAAGGTCCATGAAGTGGACAGGGACACAGGCTCTGGAGGGAGTGTCACCTACTTCCTGCAGGTAAGGCAGGACACACAGGACCTAACAGATTGAAATAACTTGGGAAGTAG
ENSE00001633353	CDHR1_e6_del107to112, del108to113	AAAAACCAATCACTCTTGATTACTACCTATGCCTCTGTCCCCCTGAGAATGCTGTCACTGTCTCTGACCCTCCCCTGTGGCTGTGACCCCCTCAGGACATACCTGCTGGGAGCATCATCTTTAAGGTCCATGACAGGGACACAGGCTCTGGAGGGAGTGTCACCTACTTCCTGCAGGTAAGGCAGGACACACAGGACCTAACAGATTGAAATAACTTGGGAAGTAG
ENSE00001633353	CDHR1_e6_del108to108	AAAAACCAATCACTCTTGATTACTACCTATGCCTCTGTCCCCCTGAGAATGCTGTCACTGTCTCTGACCCTCCCCTGTGGCTGTGACCCCCTCAGGACATACCTGCTGGGAGCATCATCTTTAAGGTCCATGAGTGGACAGGGACACAGGCTCTGGAGGGAGTGTCACCTACTTCCTGCAGGTAAGGCAGGACACACAGGACCTAACAGATTGAAATAACTTGGGAAGTAG
ENSE00001633353	CDHR1_e6_del110to115	AAAAACCAATCACTCTTGATTACTACCTATGCCTCTGTCCCCCTGAGAATGCTGTCACTGTCTCTGACCCTCCCCTGTGGCTGTGACCCCCTCAGGACATACCTGCTGGGAGCATCATCTTTAAGGTCCATGCAAGGGACACAGGCTCTGGAGGGAGTGTCACCTACTTCCTGCAGGTAAGGCAGGACACACAGGACCTAACAGATTGAAATAACTTGGGAAGTAG
ENSE00001633353	CDHR1_e6_G110A	AAAAACCAATCACTCTTGATTACTACCTATGCCTCTGTCCCCCTGAGAATGCTGTCACTGTCTCTGACCCTCCCCTGTGGCTGTGACCCCCTCAGGACATACCTGCTGGGAGCATCATCTTTAAGGTCCATGCAATGGACAGGGACACAGGCTCTGGAGGGAGTGTCACCTACTTCCTGCAGGTAAGGCAGGACACACAGGACCTAACAGATTGAAATAACTTGGGAAGTAG
ENSE00001633353	CDHR1_e6_G110C	AAAAACCAATCACTCTTGATTACTACCTATGCCTCTGTCCCCCTGAGAATGCTGTCACTGTCTCTGACCCTCCCCTGTGGCTGTGACCCCCTCAGGACATACCTGCTGGGAGCATCATCTTTAAGGTCCATGCACTGGACAGGGACACAGGCTCTGGAGGGAGTGTCACCTACTTCCTGCAGGTAAGGCAGGACACACAGGACCTAACAGATTGAAATAACTTGGGAAGTAG
ENSE00001633353	CDHR1_e6_del110to112, del111to113	AAAAACCAATCACTCTTGATTACTACCTATGCCTCTGTCCCCCTGAGAATGCTGTCACTGTCTCTGACCCTCCCCTGTGGCTGTGACCCCCTCAGGACATACCTGCTGGGAGCATCATCTTTAAGGTCCATGCAGACAGGGACACAGGCTCTGGAGGGAGTGTCACCTACTTCCTGCAGGTAAGGCAGGACACACAGGACCTAACAGATTGAAATAACTTGGGAAGTAG
ENSE00001633353	CDHR1_e6_T111A	AAAAACCAATCACTCTTGATTACTACCTATGCCTCTGTCCCCCTGAGAATGCTGTCACTGTCTCTGACCCTCCCCTGTGGCTGTGACCCCCTCAGGACATACCTGCTGGGAGCATCATCTTTAAGGTCCATGCAGAGGACAGGGACACAGGCTCTGGAGGGAGTGTCACCTACTTCCTGCAGGTAAGGCAGGACACACAGGACCTAACAGATTGAAATAACTTGGGAAGTAG
ENSE00001633353	CDHR1_e6_T111C	AAAAACCAATCACTCTTGATTACTACCTATGCCTCTGTCCCCCTGAGAATGCTGTCACTGTCTCTGACCCTCCCCTGTGGCTGTGACCCCCTCAGGACATACCTGCTGGGAGCATCATCTTTAAGGTCCATGCAGCGGACAGGGACACAGGCTCTGGAGGGAGTGTCACCTACTTCCTGCAGGTAAGGCAGGACACACAGGACCTAACAGATTGAAATAACTTGGGAAGTAG
ENSE00001633353	CDHR1_e6_del110to130, del111to131	AAAAACCAATCACTCTTGATTACTACCTATGCCTCTGTCCCCCTGAGAATGCTGTCACTGTCTCTGACCCTCCCCTGTGGCTGTGACCCCCTCAGGACATACCTGCTGGGAGCATCATCTTTAAGGTCCATGCAGGAGGGAGTGTCACCTACTTCCTGCAGGTAAGGCAGGACACACAGGACCTAACAGATTGAAATAACTTGGGAAGTAG
ENSE00001633353	CDHR1_e6_del111to111	AAAAACCAATCACTCTTGATTACTACCTATGCCTCTGTCCCCCTGAGAATGCTGTCACTGTCTCTGACCCTCCCCTGTGGCTGTGACCCCCTCAGGACATACCTGCTGGGAGCATCATCTTTAAGGTCCATGCAGGGACAGGGACACAGGCTCTGGAGGGAGTGTCACCTACTTCCTGCAGGTAAGGCAGGACACACAGGACCTAACAGATTGAAATAACTTGGGAAGTAG
ENSE00001633353	CDHR1_e6_del111to116	AAAAACCAATCACTCTTGATTACTACCTATGCCTCTGTCCCCCTGAGAATGCTGTCACTGTCTCTGACCCTCCCCTGTGGCTGTGACCCCCTCAGGACATACCTGCTGGGAGCATCATCTTTAAGGTCCATGCAGGGGACACAGGCTCTGGAGGGAGTGTCACCTACTTCCTGCAGGTAAGGCAGGACACACAGGACCTAACAGATTGAAATAACTTGGGAAGTAG
ENSE00001633353	CDHR1_e6_T111G	AAAAACCAATCACTCTTGATTACTACCTATGCCTCTGTCCCCCTGAGAATGCTGTCACTGTCTCTGACCCTCCCCTGTGGCTGTGACCCCCTCAGGACATACCTGCTGGGAGCATCATCTTTAAGGTCCATGCAGGGGACAGGGACACAGGCTCTGGAGGGAGTGTCACCTACTTCCTGCAGGTAAGGCAGGACACACAGGACCTAACAGATTGAAATAACTTGGGAAGTAG
ENSE00001633353	CDHR1_e6_G112A	AAAAACCAATCACTCTTGATTACTACCTATGCCTCTGTCCCCCTGAGAATGCTGTCACTGTCTCTGACCCTCCCCTGTGGCTGTGACCCCCTCAGGACATACCTGCTGGGAGCATCATCTTTAAGGTCCATGCAGTAGACAGGGACACAGGCTCTGGAGGGAGTGTCACCTACTTCCTGCAGGTAAGGCAGGACACACAGGACCTAACAGATTGAAATAACTTGGGAAGTAG
ENSE00001633353	CDHR1_e6_del112to132	AAAAACCAATCACTCTTGATTACTACCTATGCCTCTGTCCCCCTGAGAATGCTGTCACTGTCTCTGACCCTCCCCTGTGGCTGTGACCCCCTCAGGACATACCTGCTGGGAGCATCATCTTTAAGGTCCATGCAGTAGGGAGTGTCACCTACTTCCTGCAGGTAAGGCAGGACACACAGGACCTAACAGATTGAAATAACTTGGGAAGTAG
ENSE00001633353	CDHR1_e6_del112to114	AAAAACCAATCACTCTTGATTACTACCTATGCCTCTGTCCCCCTGAGAATGCTGTCACTGTCTCTGACCCTCCCCTGTGGCTGTGACCCCCTCAGGACATACCTGCTGGGAGCATCATCTTTAAGGTCCATGCAGTCAGGGACACAGGCTCTGGAGGGAGTGTCACCTACTTCCTGCAGGTAAGGCAGGACACACAGGACCTAACAGATTGAAATAACTTGGGAAGTAG
ENSE00001633353	CDHR1_e6_G112C	AAAAACCAATCACTCTTGATTACTACCTATGCCTCTGTCCCCCTGAGAATGCTGTCACTGTCTCTGACCCTCCCCTGTGGCTGTGACCCCCTCAGGACATACCTGCTGGGAGCATCATCTTTAAGGTCCATGCAGTCGACAGGGACACAGGCTCTGGAGGGAGTGTCACCTACTTCCTGCAGGTAAGGCAGGACACACAGGACCTAACAGATTGAAATAACTTGGGAAGTAG
ENSE00001633353	CDHR1_e6_G113A	AAAAACCAATCACTCTTGATTACTACCTATGCCTCTGTCCCCCTGAGAATGCTGTCACTGTCTCTGACCCTCCCCTGTGGCTGTGACCCCCTCAGGACATACCTGCTGGGAGCATCATCTTTAAGGTCCATGCAGTGAACAGGGACACAGGCTCTGGAGGGAGTGTCACCTACTTCCTGCAGGTAAGGCAGGACACACAGGACCTAACAGATTGAAATAACTTGGGAAGTAG
ENSE00001633353	CDHR1_e6_del112to112, del113to113	AAAAACCAATCACTCTTGATTACTACCTATGCCTCTGTCCCCCTGAGAATGCTGTCACTGTCTCTGACCCTCCCCTGTGGCTGTGACCCCCTCAGGACATACCTGCTGGGAGCATCATCTTTAAGGTCCATGCAGTGACAGGGACACAGGCTCTGGAGGGAGTGTCACCTACTTCCTGCAGGTAAGGCAGGACACACAGGACCTAACAGATTGAAATAACTTGGGAAGTAG
ENSE00001633353	CDHR1_e6_del113to115	AAAAACCAATCACTCTTGATTACTACCTATGCCTCTGTCCCCCTGAGAATGCTGTCACTGTCTCTGACCCTCCCCTGTGGCTGTGACCCCCTCAGGACATACCTGCTGGGAGCATCATCTTTAAGGTCCATGCAGTGAGGGACACAGGCTCTGGAGGGAGTGTCACCTACTTCCTGCAGGTAAGGCAGGACACACAGGACCTAACAGATTGAAATAACTTGGGAAGTAG
ENSE00001633353	CDHR1_e6_G113C	AAAAACCAATCACTCTTGATTACTACCTATGCCTCTGTCCCCCTGAGAATGCTGTCACTGTCTCTGACCCTCCCCTGTGGCTGTGACCCCCTCAGGACATACCTGCTGGGAGCATCATCTTTAAGGTCCATGCAGTGCACAGGGACACAGGCTCTGGAGGGAGTGTCACCTACTTCCTGCAGGTAAGGCAGGACACACAGGACCTAACAGATTGAAATAACTTGGGAAGTAG
ENSE00001633353	CDHR1_e6_C115A	AAAAACCAATCACTCTTGATTACTACCTATGCCTCTGTCCCCCTGAGAATGCTGTCACTGTCTCTGACCCTCCCCTGTGGCTGTGACCCCCTCAGGACATACCTGCTGGGAGCATCATCTTTAAGGTCCATGCAGTGGAAAGGGACACAGGCTCTGGAGGGAGTGTCACCTACTTCCTGCAGGTAAGGCAGGACACACAGGACCTAACAGATTGAAATAACTTGGGAAGTAG
ENSE00001633353	CDHR1_e6_del115to115	AAAAACCAATCACTCTTGATTACTACCTATGCCTCTGTCCCCCTGAGAATGCTGTCACTGTCTCTGACCCTCCCCTGTGGCTGTGACCCCCTCAGGACATACCTGCTGGGAGCATCATCTTTAAGGTCCATGCAGTGGAAGGGACACAGGCTCTGGAGGGAGTGTCACCTACTTCCTGCAGGTAAGGCAGGACACACAGGACCTAACAGATTGAAATAACTTGGGAAGTAG
ENSE00001633353	CDHR1_e6_del117to119	AAAAACCAATCACTCTTGATTACTACCTATGCCTCTGTCCCCCTGAGAATGCTGTCACTGTCTCTGACCCTCCCCTGTGGCTGTGACCCCCTCAGGACATACCTGCTGGGAGCATCATCTTTAAGGTCCATGCAGTGGACAACACAGGCTCTGGAGGGAGTGTCACCTACTTCCTGCAGGTAAGGCAGGACACACAGGACCTAACAGATTGAAATAACTTGGGAAGTAG
ENSE00001633353	CDHR1_e6_G117A	AAAAACCAATCACTCTTGATTACTACCTATGCCTCTGTCCCCCTGAGAATGCTGTCACTGTCTCTGACCCTCCCCTGTGGCTGTGACCCCCTCAGGACATACCTGCTGGGAGCATCATCTTTAAGGTCCATGCAGTGGACAAGGACACAGGCTCTGGAGGGAGTGTCACCTACTTCCTGCAGGTAAGGCAGGACACACAGGACCTAACAGATTGAAATAACTTGGGAAGTAG
ENSE00001633353	CDHR1_e6_del112to117, del113to118, del114to119, del115to120, del116to121, del117to122	AAAAACCAATCACTCTTGATTACTACCTATGCCTCTGTCCCCCTGAGAATGCTGTCACTGTCTCTGACCCTCCCCTGTGGCTGTGACCCCCTCAGGACATACCTGCTGGGAGCATCATCTTTAAGGTCCATGCAGTGGACACAGGCTCTGGAGGGAGTGTCACCTACTTCCTGCAGGTAAGGCAGGACACACAGGACCTAACAGATTGAAATAACTTGGGAAGTAG
ENSE00001633353	CDHR1_e6_G117C	AAAAACCAATCACTCTTGATTACTACCTATGCCTCTGTCCCCCTGAGAATGCTGTCACTGTCTCTGACCCTCCCCTGTGGCTGTGACCCCCTCAGGACATACCTGCTGGGAGCATCATCTTTAAGGTCCATGCAGTGGACACGGACACAGGCTCTGGAGGGAGTGTCACCTACTTCCTGCAGGTAAGGCAGGACACACAGGACCTAACAGATTGAAATAACTTGGGAAGTAG
ENSE00001633353	CDHR1_e6_G118A	AAAAACCAATCACTCTTGATTACTACCTATGCCTCTGTCCCCCTGAGAATGCTGTCACTGTCTCTGACCCTCCCCTGTGGCTGTGACCCCCTCAGGACATACCTGCTGGGAGCATCATCTTTAAGGTCCATGCAGTGGACAGAGACACAGGCTCTGGAGGGAGTGTCACCTACTTCCTGCAGGTAAGGCAGGACACACAGGACCTAACAGATTGAAATAACTTGGGAAGTAG
ENSE00001633353	CDHR1_e6_del118to123	AAAAACCAATCACTCTTGATTACTACCTATGCCTCTGTCCCCCTGAGAATGCTGTCACTGTCTCTGACCCTCCCCTGTGGCTGTGACCCCCTCAGGACATACCTGCTGGGAGCATCATCTTTAAGGTCCATGCAGTGGACAGAGGCTCTGGAGGGAGTGTCACCTACTTCCTGCAGGTAAGGCAGGACACACAGGACCTAACAGATTGAAATAACTTGGGAAGTAG
ENSE00001633353	CDHR1_e6_del118to120	AAAAACCAATCACTCTTGATTACTACCTATGCCTCTGTCCCCCTGAGAATGCTGTCACTGTCTCTGACCCTCCCCTGTGGCTGTGACCCCCTCAGGACATACCTGCTGGGAGCATCATCTTTAAGGTCCATGCAGTGGACAGCACAGGCTCTGGAGGGAGTGTCACCTACTTCCTGCAGGTAAGGCAGGACACACAGGACCTAACAGATTGAAATAACTTGGGAAGTAG
ENSE00001633353	CDHR1_e6_G118C	AAAAACCAATCACTCTTGATTACTACCTATGCCTCTGTCCCCCTGAGAATGCTGTCACTGTCTCTGACCCTCCCCTGTGGCTGTGACCCCCTCAGGACATACCTGCTGGGAGCATCATCTTTAAGGTCCATGCAGTGGACAGCGACACAGGCTCTGGAGGGAGTGTCACCTACTTCCTGCAGGTAAGGCAGGACACACAGGACCTAACAGATTGAAATAACTTGGGAAGTAG
ENSE00001633353	CDHR1_e6_G119A	AAAAACCAATCACTCTTGATTACTACCTATGCCTCTGTCCCCCTGAGAATGCTGTCACTGTCTCTGACCCTCCCCTGTGGCTGTGACCCCCTCAGGACATACCTGCTGGGAGCATCATCTTTAAGGTCCATGCAGTGGACAGGAACACAGGCTCTGGAGGGAGTGTCACCTACTTCCTGCAGGTAAGGCAGGACACACAGGACCTAACAGATTGAAATAACTTGGGAAGTAG
ENSE00001633353	CDHR1_e6_del117to117, del118to118, del119to119	AAAAACCAATCACTCTTGATTACTACCTATGCCTCTGTCCCCCTGAGAATGCTGTCACTGTCTCTGACCCTCCCCTGTGGCTGTGACCCCCTCAGGACATACCTGCTGGGAGCATCATCTTTAAGGTCCATGCAGTGGACAGGACACAGGCTCTGGAGGGAGTGTCACCTACTTCCTGCAGGTAAGGCAGGACACACAGGACCTAACAGATTGAAATAACTTGGGAAGTAG
ENSE00001633353	CDHR1_e6_del119to121	AAAAACCAATCACTCTTGATTACTACCTATGCCTCTGTCCCCCTGAGAATGCTGTCACTGTCTCTGACCCTCCCCTGTGGCTGTGACCCCCTCAGGACATACCTGCTGGGAGCATCATCTTTAAGGTCCATGCAGTGGACAGGACAGGCTCTGGAGGGAGTGTCACCTACTTCCTGCAGGTAAGGCAGGACACACAGGACCTAACAGATTGAAATAACTTGGGAAGTAG
ENSE00001633353	CDHR1_e6_G119C	AAAAACCAATCACTCTTGATTACTACCTATGCCTCTGTCCCCCTGAGAATGCTGTCACTGTCTCTGACCCTCCCCTGTGGCTGTGACCCCCTCAGGACATACCTGCTGGGAGCATCATCTTTAAGGTCCATGCAGTGGACAGGCACACAGGCTCTGGAGGGAGTGTCACCTACTTCCTGCAGGTAAGGCAGGACACACAGGACCTAACAGATTGAAATAACTTGGGAAGTAG
ENSE00001633353	CDHR1_e6_C121A	AAAAACCAATCACTCTTGATTACTACCTATGCCTCTGTCCCCCTGAGAATGCTGTCACTGTCTCTGACCCTCCCCTGTGGCTGTGACCCCCTCAGGACATACCTGCTGGGAGCATCATCTTTAAGGTCCATGCAGTGGACAGGGAAACAGGCTCTGGAGGGAGTGTCACCTACTTCCTGCAGGTAAGGCAGGACACACAGGACCTAACAGATTGAAATAACTTGGGAAGTAG
ENSE00001633353	CDHR1_e6_del121to121	AAAAACCAATCACTCTTGATTACTACCTATGCCTCTGTCCCCCTGAGAATGCTGTCACTGTCTCTGACCCTCCCCTGTGGCTGTGACCCCCTCAGGACATACCTGCTGGGAGCATCATCTTTAAGGTCCATGCAGTGGACAGGGAACAGGCTCTGGAGGGAGTGTCACCTACTTCCTGCAGGTAAGGCAGGACACACAGGACCTAACAGATTGAAATAACTTGGGAAGTAG
ENSE00001633353	CDHR1_e6_del121to123	AAAAACCAATCACTCTTGATTACTACCTATGCCTCTGTCCCCCTGAGAATGCTGTCACTGTCTCTGACCCTCCCCTGTGGCTGTGACCCCCTCAGGACATACCTGCTGGGAGCATCATCTTTAAGGTCCATGCAGTGGACAGGGAAGGCTCTGGAGGGAGTGTCACCTACTTCCTGCAGGTAAGGCAGGACACACAGGACCTAACAGATTGAAATAACTTGGGAAGTAG
ENSE00001633353	CDHR1_e6_C123A	AAAAACCAATCACTCTTGATTACTACCTATGCCTCTGTCCCCCTGAGAATGCTGTCACTGTCTCTGACCCTCCCCTGTGGCTGTGACCCCCTCAGGACATACCTGCTGGGAGCATCATCTTTAAGGTCCATGCAGTGGACAGGGACAAAGGCTCTGGAGGGAGTGTCACCTACTTCCTGCAGGTAAGGCAGGACACACAGGACCTAACAGATTGAAATAACTTGGGAAGTAG
ENSE00001633353	CDHR1_e6_del123to123	AAAAACCAATCACTCTTGATTACTACCTATGCCTCTGTCCCCCTGAGAATGCTGTCACTGTCTCTGACCCTCCCCTGTGGCTGTGACCCCCTCAGGACATACCTGCTGGGAGCATCATCTTTAAGGTCCATGCAGTGGACAGGGACAAGGCTCTGGAGGGAGTGTCACCTACTTCCTGCAGGTAAGGCAGGACACACAGGACCTAACAGATTGAAATAACTTGGGAAGTAG
ENSE00001633353	CDHR1_e6_G125A	AAAAACCAATCACTCTTGATTACTACCTATGCCTCTGTCCCCCTGAGAATGCTGTCACTGTCTCTGACCCTCCCCTGTGGCTGTGACCCCCTCAGGACATACCTGCTGGGAGCATCATCTTTAAGGTCCATGCAGTGGACAGGGACACAAGCTCTGGAGGGAGTGTCACCTACTTCCTGCAGGTAAGGCAGGACACACAGGACCTAACAGATTGAAATAACTTGGGAAGTAG
ENSE00001633353	CDHR1_e6_G125C	AAAAACCAATCACTCTTGATTACTACCTATGCCTCTGTCCCCCTGAGAATGCTGTCACTGTCTCTGACCCTCCCCTGTGGCTGTGACCCCCTCAGGACATACCTGCTGGGAGCATCATCTTTAAGGTCCATGCAGTGGACAGGGACACACGCTCTGGAGGGAGTGTCACCTACTTCCTGCAGGTAAGGCAGGACACACAGGACCTAACAGATTGAAATAACTTGGGAAGTAG
ENSE00001633353	CDHR1_e6_G126A	AAAAACCAATCACTCTTGATTACTACCTATGCCTCTGTCCCCCTGAGAATGCTGTCACTGTCTCTGACCCTCCCCTGTGGCTGTGACCCCCTCAGGACATACCTGCTGGGAGCATCATCTTTAAGGTCCATGCAGTGGACAGGGACACAGACTCTGGAGGGAGTGTCACCTACTTCCTGCAGGTAAGGCAGGACACACAGGACCTAACAGATTGAAATAACTTGGGAAGTAG
ENSE00001633353	CDHR1_e6_del126to146	AAAAACCAATCACTCTTGATTACTACCTATGCCTCTGTCCCCCTGAGAATGCTGTCACTGTCTCTGACCCTCCCCTGTGGCTGTGACCCCCTCAGGACATACCTGCTGGGAGCATCATCTTTAAGGTCCATGCAGTGGACAGGGACACAGACTTCCTGCAGGTAAGGCAGGACACACAGGACCTAACAGATTGAAATAACTTGGGAAGTAG
ENSE00001633353	CDHR1_e6_G126C	AAAAACCAATCACTCTTGATTACTACCTATGCCTCTGTCCCCCTGAGAATGCTGTCACTGTCTCTGACCCTCCCCTGTGGCTGTGACCCCCTCAGGACATACCTGCTGGGAGCATCATCTTTAAGGTCCATGCAGTGGACAGGGACACAGCCTCTGGAGGGAGTGTCACCTACTTCCTGCAGGTAAGGCAGGACACACAGGACCTAACAGATTGAAATAACTTGGGAAGTAG
ENSE00001633353	CDHR1_e6_del125to125, del126to126	AAAAACCAATCACTCTTGATTACTACCTATGCCTCTGTCCCCCTGAGAATGCTGTCACTGTCTCTGACCCTCCCCTGTGGCTGTGACCCCCTCAGGACATACCTGCTGGGAGCATCATCTTTAAGGTCCATGCAGTGGACAGGGACACAGCTCTGGAGGGAGTGTCACCTACTTCCTGCAGGTAAGGCAGGACACACAGGACCTAACAGATTGAAATAACTTGGGAAGTAG
ENSE00001633353	CDHR1_e6_del126to128	AAAAACCAATCACTCTTGATTACTACCTATGCCTCTGTCCCCCTGAGAATGCTGTCACTGTCTCTGACCCTCCCCTGTGGCTGTGACCCCCTCAGGACATACCTGCTGGGAGCATCATCTTTAAGGTCCATGCAGTGGACAGGGACACAGCTGGAGGGAGTGTCACCTACTTCCTGCAGGTAAGGCAGGACACACAGGACCTAACAGATTGAAATAACTTGGGAAGTAG
ENSE00001633353	CDHR1_e6_del125to130, del126to131, del127to132	AAAAACCAATCACTCTTGATTACTACCTATGCCTCTGTCCCCCTGAGAATGCTGTCACTGTCTCTGACCCTCCCCTGTGGCTGTGACCCCCTCAGGACATACCTGCTGGGAGCATCATCTTTAAGGTCCATGCAGTGGACAGGGACACAGGAGGGAGTGTCACCTACTTCCTGCAGGTAAGGCAGGACACACAGGACCTAACAGATTGAAATAACTTGGGAAGTAG
ENSE00001633353	CDHR1_e6_C127A	AAAAACCAATCACTCTTGATTACTACCTATGCCTCTGTCCCCCTGAGAATGCTGTCACTGTCTCTGACCCTCCCCTGTGGCTGTGACCCCCTCAGGACATACCTGCTGGGAGCATCATCTTTAAGGTCCATGCAGTGGACAGGGACACAGGATCTGGAGGGAGTGTCACCTACTTCCTGCAGGTAAGGCAGGACACACAGGACCTAACAGATTGAAATAACTTGGGAAGTAG
ENSE00001633353	CDHR1_e6_T128A	AAAAACCAATCACTCTTGATTACTACCTATGCCTCTGTCCCCCTGAGAATGCTGTCACTGTCTCTGACCCTCCCCTGTGGCTGTGACCCCCTCAGGACATACCTGCTGGGAGCATCATCTTTAAGGTCCATGCAGTGGACAGGGACACAGGCACTGGAGGGAGTGTCACCTACTTCCTGCAGGTAAGGCAGGACACACAGGACCTAACAGATTGAAATAACTTGGGAAGTAG
ENSE00001633353	CDHR1_e6_T128C	AAAAACCAATCACTCTTGATTACTACCTATGCCTCTGTCCCCCTGAGAATGCTGTCACTGTCTCTGACCCTCCCCTGTGGCTGTGACCCCCTCAGGACATACCTGCTGGGAGCATCATCTTTAAGGTCCATGCAGTGGACAGGGACACAGGCCCTGGAGGGAGTGTCACCTACTTCCTGCAGGTAAGGCAGGACACACAGGACCTAACAGATTGAAATAACTTGGGAAGTAG
ENSE00001633353	CDHR1_e6_del128to128	AAAAACCAATCACTCTTGATTACTACCTATGCCTCTGTCCCCCTGAGAATGCTGTCACTGTCTCTGACCCTCCCCTGTGGCTGTGACCCCCTCAGGACATACCTGCTGGGAGCATCATCTTTAAGGTCCATGCAGTGGACAGGGACACAGGCCTGGAGGGAGTGTCACCTACTTCCTGCAGGTAAGGCAGGACACACAGGACCTAACAGATTGAAATAACTTGGGAAGTAG
ENSE00001633353	CDHR1_e6_T128G	AAAAACCAATCACTCTTGATTACTACCTATGCCTCTGTCCCCCTGAGAATGCTGTCACTGTCTCTGACCCTCCCCTGTGGCTGTGACCCCCTCAGGACATACCTGCTGGGAGCATCATCTTTAAGGTCCATGCAGTGGACAGGGACACAGGCGCTGGAGGGAGTGTCACCTACTTCCTGCAGGTAAGGCAGGACACACAGGACCTAACAGATTGAAATAACTTGGGAAGTAG
ENSE00001633353	CDHR1_e6_del128to130	AAAAACCAATCACTCTTGATTACTACCTATGCCTCTGTCCCCCTGAGAATGCTGTCACTGTCTCTGACCCTCCCCTGTGGCTGTGACCCCCTCAGGACATACCTGCTGGGAGCATCATCTTTAAGGTCCATGCAGTGGACAGGGACACAGGCGGAGGGAGTGTCACCTACTTCCTGCAGGTAAGGCAGGACACACAGGACCTAACAGATTGAAATAACTTGGGAAGTAG
ENSE00001633353	CDHR1_e6_del128to133	AAAAACCAATCACTCTTGATTACTACCTATGCCTCTGTCCCCCTGAGAATGCTGTCACTGTCTCTGACCCTCCCCTGTGGCTGTGACCCCCTCAGGACATACCTGCTGGGAGCATCATCTTTAAGGTCCATGCAGTGGACAGGGACACAGGCGGGAGTGTCACCTACTTCCTGCAGGTAAGGCAGGACACACAGGACCTAACAGATTGAAATAACTTGGGAAGTAG
ENSE00001633353	CDHR1_e6_C129A	AAAAACCAATCACTCTTGATTACTACCTATGCCTCTGTCCCCCTGAGAATGCTGTCACTGTCTCTGACCCTCCCCTGTGGCTGTGACCCCCTCAGGACATACCTGCTGGGAGCATCATCTTTAAGGTCCATGCAGTGGACAGGGACACAGGCTATGGAGGGAGTGTCACCTACTTCCTGCAGGTAAGGCAGGACACACAGGACCTAACAGATTGAAATAACTTGGGAAGTAG
ENSE00001633353	CDHR1_e6_T130A	AAAAACCAATCACTCTTGATTACTACCTATGCCTCTGTCCCCCTGAGAATGCTGTCACTGTCTCTGACCCTCCCCTGTGGCTGTGACCCCCTCAGGACATACCTGCTGGGAGCATCATCTTTAAGGTCCATGCAGTGGACAGGGACACAGGCTCAGGAGGGAGTGTCACCTACTTCCTGCAGGTAAGGCAGGACACACAGGACCTAACAGATTGAAATAACTTGGGAAGTAG
ENSE00001633353	CDHR1_e6_del130to132	AAAAACCAATCACTCTTGATTACTACCTATGCCTCTGTCCCCCTGAGAATGCTGTCACTGTCTCTGACCCTCCCCTGTGGCTGTGACCCCCTCAGGACATACCTGCTGGGAGCATCATCTTTAAGGTCCATGCAGTGGACAGGGACACAGGCTCAGGGAGTGTCACCTACTTCCTGCAGGTAAGGCAGGACACACAGGACCTAACAGATTGAAATAACTTGGGAAGTAG
ENSE00001633353	CDHR1_e6_del130to150	AAAAACCAATCACTCTTGATTACTACCTATGCCTCTGTCCCCCTGAGAATGCTGTCACTGTCTCTGACCCTCCCCTGTGGCTGTGACCCCCTCAGGACATACCTGCTGGGAGCATCATCTTTAAGGTCCATGCAGTGGACAGGGACACAGGCTCCCTGCAGGTAAGGCAGGACACACAGGACCTAACAGATTGAAATAACTTGGGAAGTAG
ENSE00001633353	CDHR1_e6_T130C	AAAAACCAATCACTCTTGATTACTACCTATGCCTCTGTCCCCCTGAGAATGCTGTCACTGTCTCTGACCCTCCCCTGTGGCTGTGACCCCCTCAGGACATACCTGCTGGGAGCATCATCTTTAAGGTCCATGCAGTGGACAGGGACACAGGCTCCGGAGGGAGTGTCACCTACTTCCTGCAGGTAAGGCAGGACACACAGGACCTAACAGATTGAAATAACTTGGGAAGTAG
ENSE00001633353	CDHR1_e6_del130to135	AAAAACCAATCACTCTTGATTACTACCTATGCCTCTGTCCCCCTGAGAATGCTGTCACTGTCTCTGACCCTCCCCTGTGGCTGTGACCCCCTCAGGACATACCTGCTGGGAGCATCATCTTTAAGGTCCATGCAGTGGACAGGGACACAGGCTCGAGTGTCACCTACTTCCTGCAGGTAAGGCAGGACACACAGGACCTAACAGATTGAAATAACTTGGGAAGTAG
ENSE00001633353	CDHR1_e6_del130to130	AAAAACCAATCACTCTTGATTACTACCTATGCCTCTGTCCCCCTGAGAATGCTGTCACTGTCTCTGACCCTCCCCTGTGGCTGTGACCCCCTCAGGACATACCTGCTGGGAGCATCATCTTTAAGGTCCATGCAGTGGACAGGGACACAGGCTCGGAGGGAGTGTCACCTACTTCCTGCAGGTAAGGCAGGACACACAGGACCTAACAGATTGAAATAACTTGGGAAGTAG
ENSE00001633353	CDHR1_e6_T130G	AAAAACCAATCACTCTTGATTACTACCTATGCCTCTGTCCCCCTGAGAATGCTGTCACTGTCTCTGACCCTCCCCTGTGGCTGTGACCCCCTCAGGACATACCTGCTGGGAGCATCATCTTTAAGGTCCATGCAGTGGACAGGGACACAGGCTCGGGAGGGAGTGTCACCTACTTCCTGCAGGTAAGGCAGGACACACAGGACCTAACAGATTGAAATAACTTGGGAAGTAG
ENSE00001633353	CDHR1_e6_G131A	AAAAACCAATCACTCTTGATTACTACCTATGCCTCTGTCCCCCTGAGAATGCTGTCACTGTCTCTGACCCTCCCCTGTGGCTGTGACCCCCTCAGGACATACCTGCTGGGAGCATCATCTTTAAGGTCCATGCAGTGGACAGGGACACAGGCTCTAGAGGGAGTGTCACCTACTTCCTGCAGGTAAGGCAGGACACACAGGACCTAACAGATTGAAATAACTTGGGAAGTAG
ENSE00001633353	CDHR1_e6_del131to136	AAAAACCAATCACTCTTGATTACTACCTATGCCTCTGTCCCCCTGAGAATGCTGTCACTGTCTCTGACCCTCCCCTGTGGCTGTGACCCCCTCAGGACATACCTGCTGGGAGCATCATCTTTAAGGTCCATGCAGTGGACAGGGACACAGGCTCTAGTGTCACCTACTTCCTGCAGGTAAGGCAGGACACACAGGACCTAACAGATTGAAATAACTTGGGAAGTAG
ENSE00001633353	CDHR1_e6_G131C	AAAAACCAATCACTCTTGATTACTACCTATGCCTCTGTCCCCCTGAGAATGCTGTCACTGTCTCTGACCCTCCCCTGTGGCTGTGACCCCCTCAGGACATACCTGCTGGGAGCATCATCTTTAAGGTCCATGCAGTGGACAGGGACACAGGCTCTCGAGGGAGTGTCACCTACTTCCTGCAGGTAAGGCAGGACACACAGGACCTAACAGATTGAAATAACTTGGGAAGTAG
ENSE00001633353	CDHR1_e6_del131to151	AAAAACCAATCACTCTTGATTACTACCTATGCCTCTGTCCCCCTGAGAATGCTGTCACTGTCTCTGACCCTCCCCTGTGGCTGTGACCCCCTCAGGACATACCTGCTGGGAGCATCATCTTTAAGGTCCATGCAGTGGACAGGGACACAGGCTCTCTGCAGGTAAGGCAGGACACACAGGACCTAACAGATTGAAATAACTTGGGAAGTAG
ENSE00001633353	CDHR1_e6_G132A	AAAAACCAATCACTCTTGATTACTACCTATGCCTCTGTCCCCCTGAGAATGCTGTCACTGTCTCTGACCCTCCCCTGTGGCTGTGACCCCCTCAGGACATACCTGCTGGGAGCATCATCTTTAAGGTCCATGCAGTGGACAGGGACACAGGCTCTGAAGGGAGTGTCACCTACTTCCTGCAGGTAAGGCAGGACACACAGGACCTAACAGATTGAAATAACTTGGGAAGTAG
ENSE00001633353	CDHR1_e6_del131to131, del132to132	AAAAACCAATCACTCTTGATTACTACCTATGCCTCTGTCCCCCTGAGAATGCTGTCACTGTCTCTGACCCTCCCCTGTGGCTGTGACCCCCTCAGGACATACCTGCTGGGAGCATCATCTTTAAGGTCCATGCAGTGGACAGGGACACAGGCTCTGAGGGAGTGTCACCTACTTCCTGCAGGTAAGGCAGGACACACAGGACCTAACAGATTGAAATAACTTGGGAAGTAG
ENSE00001633353	CDHR1_e6_G132C	AAAAACCAATCACTCTTGATTACTACCTATGCCTCTGTCCCCCTGAGAATGCTGTCACTGTCTCTGACCCTCCCCTGTGGCTGTGACCCCCTCAGGACATACCTGCTGGGAGCATCATCTTTAAGGTCCATGCAGTGGACAGGGACACAGGCTCTGCAGGGAGTGTCACCTACTTCCTGCAGGTAAGGCAGGACACACAGGACCTAACAGATTGAAATAACTTGGGAAGTAG
ENSE00001633353	CDHR1_e6_G134A	AAAAACCAATCACTCTTGATTACTACCTATGCCTCTGTCCCCCTGAGAATGCTGTCACTGTCTCTGACCCTCCCCTGTGGCTGTGACCCCCTCAGGACATACCTGCTGGGAGCATCATCTTTAAGGTCCATGCAGTGGACAGGGACACAGGCTCTGGAAGGAGTGTCACCTACTTCCTGCAGGTAAGGCAGGACACACAGGACCTAACAGATTGAAATAACTTGGGAAGTAG
ENSE00001633353	CDHR1_e6_del134to136	AAAAACCAATCACTCTTGATTACTACCTATGCCTCTGTCCCCCTGAGAATGCTGTCACTGTCTCTGACCCTCCCCTGTGGCTGTGACCCCCTCAGGACATACCTGCTGGGAGCATCATCTTTAAGGTCCATGCAGTGGACAGGGACACAGGCTCTGGAAGTGTCACCTACTTCCTGCAGGTAAGGCAGGACACACAGGACCTAACAGATTGAAATAACTTGGGAAGTAG
ENSE00001633353	CDHR1_e6_del134to154	AAAAACCAATCACTCTTGATTACTACCTATGCCTCTGTCCCCCTGAGAATGCTGTCACTGTCTCTGACCCTCCCCTGTGGCTGTGACCCCCTCAGGACATACCTGCTGGGAGCATCATCTTTAAGGTCCATGCAGTGGACAGGGACACAGGCTCTGGACAGGTAAGGCAGGACACACAGGACCTAACAGATTGAAATAACTTGGGAAGTAG
ENSE00001633353	CDHR1_e6_G134C	AAAAACCAATCACTCTTGATTACTACCTATGCCTCTGTCCCCCTGAGAATGCTGTCACTGTCTCTGACCCTCCCCTGTGGCTGTGACCCCCTCAGGACATACCTGCTGGGAGCATCATCTTTAAGGTCCATGCAGTGGACAGGGACACAGGCTCTGGACGGAGTGTCACCTACTTCCTGCAGGTAAGGCAGGACACACAGGACCTAACAGATTGAAATAACTTGGGAAGTAG
ENSE00001633353	CDHR1_e6_G135A	AAAAACCAATCACTCTTGATTACTACCTATGCCTCTGTCCCCCTGAGAATGCTGTCACTGTCTCTGACCCTCCCCTGTGGCTGTGACCCCCTCAGGACATACCTGCTGGGAGCATCATCTTTAAGGTCCATGCAGTGGACAGGGACACAGGCTCTGGAGAGAGTGTCACCTACTTCCTGCAGGTAAGGCAGGACACACAGGACCTAACAGATTGAAATAACTTGGGAAGTAG
ENSE00001633353	CDHR1_e6_del135to155	AAAAACCAATCACTCTTGATTACTACCTATGCCTCTGTCCCCCTGAGAATGCTGTCACTGTCTCTGACCCTCCCCTGTGGCTGTGACCCCCTCAGGACATACCTGCTGGGAGCATCATCTTTAAGGTCCATGCAGTGGACAGGGACACAGGCTCTGGAGAGGTAAGGCAGGACACACAGGACCTAACAGATTGAAATAACTTGGGAAGTAG
ENSE00001633353	CDHR1_e6_G135C	AAAAACCAATCACTCTTGATTACTACCTATGCCTCTGTCCCCCTGAGAATGCTGTCACTGTCTCTGACCCTCCCCTGTGGCTGTGACCCCCTCAGGACATACCTGCTGGGAGCATCATCTTTAAGGTCCATGCAGTGGACAGGGACACAGGCTCTGGAGCGAGTGTCACCTACTTCCTGCAGGTAAGGCAGGACACACAGGACCTAACAGATTGAAATAACTTGGGAAGTAG
ENSE00001633353	CDHR1_e6_G136A	AAAAACCAATCACTCTTGATTACTACCTATGCCTCTGTCCCCCTGAGAATGCTGTCACTGTCTCTGACCCTCCCCTGTGGCTGTGACCCCCTCAGGACATACCTGCTGGGAGCATCATCTTTAAGGTCCATGCAGTGGACAGGGACACAGGCTCTGGAGGAAGTGTCACCTACTTCCTGCAGGTAAGGCAGGACACACAGGACCTAACAGATTGAAATAACTTGGGAAGTAG
ENSE00001633353	CDHR1_e6_del134to134, del135to135, del136to136	AAAAACCAATCACTCTTGATTACTACCTATGCCTCTGTCCCCCTGAGAATGCTGTCACTGTCTCTGACCCTCCCCTGTGGCTGTGACCCCCTCAGGACATACCTGCTGGGAGCATCATCTTTAAGGTCCATGCAGTGGACAGGGACACAGGCTCTGGAGGAGTGTCACCTACTTCCTGCAGGTAAGGCAGGACACACAGGACCTAACAGATTGAAATAACTTGGGAAGTAG
ENSE00001633353	CDHR1_e6_del136to141	AAAAACCAATCACTCTTGATTACTACCTATGCCTCTGTCCCCCTGAGAATGCTGTCACTGTCTCTGACCCTCCCCTGTGGCTGTGACCCCCTCAGGACATACCTGCTGGGAGCATCATCTTTAAGGTCCATGCAGTGGACAGGGACACAGGCTCTGGAGGCACCTACTTCCTGCAGGTAAGGCAGGACACACAGGACCTAACAGATTGAAATAACTTGGGAAGTAG
ENSE00001633353	CDHR1_e6_G136C	AAAAACCAATCACTCTTGATTACTACCTATGCCTCTGTCCCCCTGAGAATGCTGTCACTGTCTCTGACCCTCCCCTGTGGCTGTGACCCCCTCAGGACATACCTGCTGGGAGCATCATCTTTAAGGTCCATGCAGTGGACAGGGACACAGGCTCTGGAGGCAGTGTCACCTACTTCCTGCAGGTAAGGCAGGACACACAGGACCTAACAGATTGAAATAACTTGGGAAGTAG
ENSE00001633353	CDHR1_e6_G138A	AAAAACCAATCACTCTTGATTACTACCTATGCCTCTGTCCCCCTGAGAATGCTGTCACTGTCTCTGACCCTCCCCTGTGGCTGTGACCCCCTCAGGACATACCTGCTGGGAGCATCATCTTTAAGGTCCATGCAGTGGACAGGGACACAGGCTCTGGAGGGAATGTCACCTACTTCCTGCAGGTAAGGCAGGACACACAGGACCTAACAGATTGAAATAACTTGGGAAGTAG
ENSE00001633353	CDHR1_e6_del137to142, del138to143	AAAAACCAATCACTCTTGATTACTACCTATGCCTCTGTCCCCCTGAGAATGCTGTCACTGTCTCTGACCCTCCCCTGTGGCTGTGACCCCCTCAGGACATACCTGCTGGGAGCATCATCTTTAAGGTCCATGCAGTGGACAGGGACACAGGCTCTGGAGGGACCTACTTCCTGCAGGTAAGGCAGGACACACAGGACCTAACAGATTGAAATAACTTGGGAAGTAG
ENSE00001633353	CDHR1_e6_G138C	AAAAACCAATCACTCTTGATTACTACCTATGCCTCTGTCCCCCTGAGAATGCTGTCACTGTCTCTGACCCTCCCCTGTGGCTGTGACCCCCTCAGGACATACCTGCTGGGAGCATCATCTTTAAGGTCCATGCAGTGGACAGGGACACAGGCTCTGGAGGGACTGTCACCTACTTCCTGCAGGTAAGGCAGGACACACAGGACCTAACAGATTGAAATAACTTGGGAAGTAG
ENSE00001633353	CDHR1_e6_del139to159	AAAAACCAATCACTCTTGATTACTACCTATGCCTCTGTCCCCCTGAGAATGCTGTCACTGTCTCTGACCCTCCCCTGTGGCTGTGACCCCCTCAGGACATACCTGCTGGGAGCATCATCTTTAAGGTCCATGCAGTGGACAGGGACACAGGCTCTGGAGGGAGAAGGCAGGACACACAGGACCTAACAGATTGAAATAACTTGGGAAGTAG
ENSE00001633353	CDHR1_e6_T139A	AAAAACCAATCACTCTTGATTACTACCTATGCCTCTGTCCCCCTGAGAATGCTGTCACTGTCTCTGACCCTCCCCTGTGGCTGTGACCCCCTCAGGACATACCTGCTGGGAGCATCATCTTTAAGGTCCATGCAGTGGACAGGGACACAGGCTCTGGAGGGAGAGTCACCTACTTCCTGCAGGTAAGGCAGGACACACAGGACCTAACAGATTGAAATAACTTGGGAAGTAG
ENSE00001633353	CDHR1_e6_del139to141	AAAAACCAATCACTCTTGATTACTACCTATGCCTCTGTCCCCCTGAGAATGCTGTCACTGTCTCTGACCCTCCCCTGTGGCTGTGACCCCCTCAGGACATACCTGCTGGGAGCATCATCTTTAAGGTCCATGCAGTGGACAGGGACACAGGCTCTGGAGGGAGCACCTACTTCCTGCAGGTAAGGCAGGACACACAGGACCTAACAGATTGAAATAACTTGGGAAGTAG
ENSE00001633353	CDHR1_e6_T139C	AAAAACCAATCACTCTTGATTACTACCTATGCCTCTGTCCCCCTGAGAATGCTGTCACTGTCTCTGACCCTCCCCTGTGGCTGTGACCCCCTCAGGACATACCTGCTGGGAGCATCATCTTTAAGGTCCATGCAGTGGACAGGGACACAGGCTCTGGAGGGAGCGTCACCTACTTCCTGCAGGTAAGGCAGGACACACAGGACCTAACAGATTGAAATAACTTGGGAAGTAG
ENSE00001633353	CDHR1_e6_del139to144	AAAAACCAATCACTCTTGATTACTACCTATGCCTCTGTCCCCCTGAGAATGCTGTCACTGTCTCTGACCCTCCCCTGTGGCTGTGACCCCCTCAGGACATACCTGCTGGGAGCATCATCTTTAAGGTCCATGCAGTGGACAGGGACACAGGCTCTGGAGGGAGCTACTTCCTGCAGGTAAGGCAGGACACACAGGACCTAACAGATTGAAATAACTTGGGAAGTAG
ENSE00001633353	CDHR1_e6_T139G	AAAAACCAATCACTCTTGATTACTACCTATGCCTCTGTCCCCCTGAGAATGCTGTCACTGTCTCTGACCCTCCCCTGTGGCTGTGACCCCCTCAGGACATACCTGCTGGGAGCATCATCTTTAAGGTCCATGCAGTGGACAGGGACACAGGCTCTGGAGGGAGGGTCACCTACTTCCTGCAGGTAAGGCAGGACACACAGGACCTAACAGATTGAAATAACTTGGGAAGTAG
ENSE00001633353	CDHR1_e6_del139to139	AAAAACCAATCACTCTTGATTACTACCTATGCCTCTGTCCCCCTGAGAATGCTGTCACTGTCTCTGACCCTCCCCTGTGGCTGTGACCCCCTCAGGACATACCTGCTGGGAGCATCATCTTTAAGGTCCATGCAGTGGACAGGGACACAGGCTCTGGAGGGAGGTCACCTACTTCCTGCAGGTAAGGCAGGACACACAGGACCTAACAGATTGAAATAACTTGGGAAGTAG
ENSE00001633353	CDHR1_e6_del140to142	AAAAACCAATCACTCTTGATTACTACCTATGCCTCTGTCCCCCTGAGAATGCTGTCACTGTCTCTGACCCTCCCCTGTGGCTGTGACCCCCTCAGGACATACCTGCTGGGAGCATCATCTTTAAGGTCCATGCAGTGGACAGGGACACAGGCTCTGGAGGGAGTACCTACTTCCTGCAGGTAAGGCAGGACACACAGGACCTAACAGATTGAAATAACTTGGGAAGTAG
ENSE00001633353	CDHR1_e6_del140to160	AAAAACCAATCACTCTTGATTACTACCTATGCCTCTGTCCCCCTGAGAATGCTGTCACTGTCTCTGACCCTCCCCTGTGGCTGTGACCCCCTCAGGACATACCTGCTGGGAGCATCATCTTTAAGGTCCATGCAGTGGACAGGGACACAGGCTCTGGAGGGAGTAGGCAGGACACACAGGACCTAACAGATTGAAATAACTTGGGAAGTAG
ENSE00001633353	CDHR1_e6_G140A	AAAAACCAATCACTCTTGATTACTACCTATGCCTCTGTCCCCCTGAGAATGCTGTCACTGTCTCTGACCCTCCCCTGTGGCTGTGACCCCCTCAGGACATACCTGCTGGGAGCATCATCTTTAAGGTCCATGCAGTGGACAGGGACACAGGCTCTGGAGGGAGTATCACCTACTTCCTGCAGGTAAGGCAGGACACACAGGACCTAACAGATTGAAATAACTTGGGAAGTAG
ENSE00001633353	CDHR1_e6_G140C	AAAAACCAATCACTCTTGATTACTACCTATGCCTCTGTCCCCCTGAGAATGCTGTCACTGTCTCTGACCCTCCCCTGTGGCTGTGACCCCCTCAGGACATACCTGCTGGGAGCATCATCTTTAAGGTCCATGCAGTGGACAGGGACACAGGCTCTGGAGGGAGTCTCACCTACTTCCTGCAGGTAAGGCAGGACACACAGGACCTAACAGATTGAAATAACTTGGGAAGTAG
ENSE00001633353	CDHR1_e6_T141A	AAAAACCAATCACTCTTGATTACTACCTATGCCTCTGTCCCCCTGAGAATGCTGTCACTGTCTCTGACCCTCCCCTGTGGCTGTGACCCCCTCAGGACATACCTGCTGGGAGCATCATCTTTAAGGTCCATGCAGTGGACAGGGACACAGGCTCTGGAGGGAGTGACACCTACTTCCTGCAGGTAAGGCAGGACACACAGGACCTAACAGATTGAAATAACTTGGGAAGTAG
ENSE00001633353	CDHR1_e6_del141to146	AAAAACCAATCACTCTTGATTACTACCTATGCCTCTGTCCCCCTGAGAATGCTGTCACTGTCTCTGACCCTCCCCTGTGGCTGTGACCCCCTCAGGACATACCTGCTGGGAGCATCATCTTTAAGGTCCATGCAGTGGACAGGGACACAGGCTCTGGAGGGAGTGACTTCCTGCAGGTAAGGCAGGACACACAGGACCTAACAGATTGAAATAACTTGGGAAGTAG
ENSE00001633353	CDHR1_e6_del141to141	AAAAACCAATCACTCTTGATTACTACCTATGCCTCTGTCCCCCTGAGAATGCTGTCACTGTCTCTGACCCTCCCCTGTGGCTGTGACCCCCTCAGGACATACCTGCTGGGAGCATCATCTTTAAGGTCCATGCAGTGGACAGGGACACAGGCTCTGGAGGGAGTGCACCTACTTCCTGCAGGTAAGGCAGGACACACAGGACCTAACAGATTGAAATAACTTGGGAAGTAG
ENSE00001633353	CDHR1_e6_T141C	AAAAACCAATCACTCTTGATTACTACCTATGCCTCTGTCCCCCTGAGAATGCTGTCACTGTCTCTGACCCTCCCCTGTGGCTGTGACCCCCTCAGGACATACCTGCTGGGAGCATCATCTTTAAGGTCCATGCAGTGGACAGGGACACAGGCTCTGGAGGGAGTGCCACCTACTTCCTGCAGGTAAGGCAGGACACACAGGACCTAACAGATTGAAATAACTTGGGAAGTAG
ENSE00001633353	CDHR1_e6_del141to143	AAAAACCAATCACTCTTGATTACTACCTATGCCTCTGTCCCCCTGAGAATGCTGTCACTGTCTCTGACCCTCCCCTGTGGCTGTGACCCCCTCAGGACATACCTGCTGGGAGCATCATCTTTAAGGTCCATGCAGTGGACAGGGACACAGGCTCTGGAGGGAGTGCCTACTTCCTGCAGGTAAGGCAGGACACACAGGACCTAACAGATTGAAATAACTTGGGAAGTAG
ENSE00001633353	CDHR1_e6_T141G	AAAAACCAATCACTCTTGATTACTACCTATGCCTCTGTCCCCCTGAGAATGCTGTCACTGTCTCTGACCCTCCCCTGTGGCTGTGACCCCCTCAGGACATACCTGCTGGGAGCATCATCTTTAAGGTCCATGCAGTGGACAGGGACACAGGCTCTGGAGGGAGTGGCACCTACTTCCTGCAGGTAAGGCAGGACACACAGGACCTAACAGATTGAAATAACTTGGGAAGTAG
ENSE00001633353	CDHR1_e6_del141to161	AAAAACCAATCACTCTTGATTACTACCTATGCCTCTGTCCCCCTGAGAATGCTGTCACTGTCTCTGACCCTCCCCTGTGGCTGTGACCCCCTCAGGACATACCTGCTGGGAGCATCATCTTTAAGGTCCATGCAGTGGACAGGGACACAGGCTCTGGAGGGAGTGGGCAGGACACACAGGACCTAACAGATTGAAATAACTTGGGAAGTAG
ENSE00001633353	CDHR1_e6_C142A	AAAAACCAATCACTCTTGATTACTACCTATGCCTCTGTCCCCCTGAGAATGCTGTCACTGTCTCTGACCCTCCCCTGTGGCTGTGACCCCCTCAGGACATACCTGCTGGGAGCATCATCTTTAAGGTCCATGCAGTGGACAGGGACACAGGCTCTGGAGGGAGTGTAACCTACTTCCTGCAGGTAAGGCAGGACACACAGGACCTAACAGATTGAAATAACTTGGGAAGTAG
ENSE00001633353	CDHR1_e6_del142to142	AAAAACCAATCACTCTTGATTACTACCTATGCCTCTGTCCCCCTGAGAATGCTGTCACTGTCTCTGACCCTCCCCTGTGGCTGTGACCCCCTCAGGACATACCTGCTGGGAGCATCATCTTTAAGGTCCATGCAGTGGACAGGGACACAGGCTCTGGAGGGAGTGTACCTACTTCCTGCAGGTAAGGCAGGACACACAGGACCTAACAGATTGAAATAACTTGGGAAGTAG
ENSE00001633353	CDHR1_e6_C144A	AAAAACCAATCACTCTTGATTACTACCTATGCCTCTGTCCCCCTGAGAATGCTGTCACTGTCTCTGACCCTCCCCTGTGGCTGTGACCCCCTCAGGACATACCTGCTGGGAGCATCATCTTTAAGGTCCATGCAGTGGACAGGGACACAGGCTCTGGAGGGAGTGTCAACTACTTCCTGCAGGTAAGGCAGGACACACAGGACCTAACAGATTGAAATAACTTGGGAAGTAG
ENSE00001633353	CDHR1_e6_del144to146	AAAAACCAATCACTCTTGATTACTACCTATGCCTCTGTCCCCCTGAGAATGCTGTCACTGTCTCTGACCCTCCCCTGTGGCTGTGACCCCCTCAGGACATACCTGCTGGGAGCATCATCTTTAAGGTCCATGCAGTGGACAGGGACACAGGCTCTGGAGGGAGTGTCAACTTCCTGCAGGTAAGGCAGGACACACAGGACCTAACAGATTGAAATAACTTGGGAAGTAG
ENSE00001633353	CDHR1_e6_del144to164	AAAAACCAATCACTCTTGATTACTACCTATGCCTCTGTCCCCCTGAGAATGCTGTCACTGTCTCTGACCCTCCCCTGTGGCTGTGACCCCCTCAGGACATACCTGCTGGGAGCATCATCTTTAAGGTCCATGCAGTGGACAGGGACACAGGCTCTGGAGGGAGTGTCAAGGACACACAGGACCTAACAGATTGAAATAACTTGGGAAGTAG
ENSE00001633353	CDHR1_e6_C145A	AAAAACCAATCACTCTTGATTACTACCTATGCCTCTGTCCCCCTGAGAATGCTGTCACTGTCTCTGACCCTCCCCTGTGGCTGTGACCCCCTCAGGACATACCTGCTGGGAGCATCATCTTTAAGGTCCATGCAGTGGACAGGGACACAGGCTCTGGAGGGAGTGTCACATACTTCCTGCAGGTAAGGCAGGACACACAGGACCTAACAGATTGAAATAACTTGGGAAGTAG
ENSE00001633353	CDHR1_e6_T146A	AAAAACCAATCACTCTTGATTACTACCTATGCCTCTGTCCCCCTGAGAATGCTGTCACTGTCTCTGACCCTCCCCTGTGGCTGTGACCCCCTCAGGACATACCTGCTGGGAGCATCATCTTTAAGGTCCATGCAGTGGACAGGGACACAGGCTCTGGAGGGAGTGTCACCAACTTCCTGCAGGTAAGGCAGGACACACAGGACCTAACAGATTGAAATAACTTGGGAAGTAG
ENSE00001633353	CDHR1_e6_del146to146	AAAAACCAATCACTCTTGATTACTACCTATGCCTCTGTCCCCCTGAGAATGCTGTCACTGTCTCTGACCCTCCCCTGTGGCTGTGACCCCCTCAGGACATACCTGCTGGGAGCATCATCTTTAAGGTCCATGCAGTGGACAGGGACACAGGCTCTGGAGGGAGTGTCACCACTTCCTGCAGGTAAGGCAGGACACACAGGACCTAACAGATTGAAATAACTTGGGAAGTAG
ENSE00001633353	CDHR1_e6_T146C	AAAAACCAATCACTCTTGATTACTACCTATGCCTCTGTCCCCCTGAGAATGCTGTCACTGTCTCTGACCCTCCCCTGTGGCTGTGACCCCCTCAGGACATACCTGCTGGGAGCATCATCTTTAAGGTCCATGCAGTGGACAGGGACACAGGCTCTGGAGGGAGTGTCACCCACTTCCTGCAGGTAAGGCAGGACACACAGGACCTAACAGATTGAAATAACTTGGGAAGTAG
ENSE00001633353	CDHR1_e6_del145to150, del146to151	AAAAACCAATCACTCTTGATTACTACCTATGCCTCTGTCCCCCTGAGAATGCTGTCACTGTCTCTGACCCTCCCCTGTGGCTGTGACCCCCTCAGGACATACCTGCTGGGAGCATCATCTTTAAGGTCCATGCAGTGGACAGGGACACAGGCTCTGGAGGGAGTGTCACCCTGCAGGTAAGGCAGGACACACAGGACCTAACAGATTGAAATAACTTGGGAAGTAG
ENSE00001633353	CDHR1_e6_del146to166	AAAAACCAATCACTCTTGATTACTACCTATGCCTCTGTCCCCCTGAGAATGCTGTCACTGTCTCTGACCCTCCCCTGTGGCTGTGACCCCCTCAGGACATACCTGCTGGGAGCATCATCTTTAAGGTCCATGCAGTGGACAGGGACACAGGCTCTGGAGGGAGTGTCACCGACACACAGGACCTAACAGATTGAAATAACTTGGGAAGTAG
ENSE00001633353	CDHR1_e6_T146G	AAAAACCAATCACTCTTGATTACTACCTATGCCTCTGTCCCCCTGAGAATGCTGTCACTGTCTCTGACCCTCCCCTGTGGCTGTGACCCCCTCAGGACATACCTGCTGGGAGCATCATCTTTAAGGTCCATGCAGTGGACAGGGACACAGGCTCTGGAGGGAGTGTCACCGACTTCCTGCAGGTAAGGCAGGACACACAGGACCTAACAGATTGAAATAACTTGGGAAGTAG
ENSE00001633353	CDHR1_e6_C148A	AAAAACCAATCACTCTTGATTACTACCTATGCCTCTGTCCCCCTGAGAATGCTGTCACTGTCTCTGACCCTCCCCTGTGGCTGTGACCCCCTCAGGACATACCTGCTGGGAGCATCATCTTTAAGGTCCATGCAGTGGACAGGGACACAGGCTCTGGAGGGAGTGTCACCTAATTCCTGCAGGTAAGGCAGGACACACAGGACCTAACAGATTGAAATAACTTGGGAAGTAG
ENSE00001633353	CDHR1_e6_del147to167, del148to168, del149to169	AAAAACCAATCACTCTTGATTACTACCTATGCCTCTGTCCCCCTGAGAATGCTGTCACTGTCTCTGACCCTCCCCTGTGGCTGTGACCCCCTCAGGACATACCTGCTGGGAGCATCATCTTTAAGGTCCATGCAGTGGACAGGGACACAGGCTCTGGAGGGAGTGTCACCTACACACAGGACCTAACAGATTGAAATAACTTGGGAAGTAG
ENSE00001633353	CDHR1_e6_T149A	AAAAACCAATCACTCTTGATTACTACCTATGCCTCTGTCCCCCTGAGAATGCTGTCACTGTCTCTGACCCTCCCCTGTGGCTGTGACCCCCTCAGGACATACCTGCTGGGAGCATCATCTTTAAGGTCCATGCAGTGGACAGGGACACAGGCTCTGGAGGGAGTGTCACCTACATCCTGCAGGTAAGGCAGGACACACAGGACCTAACAGATTGAAATAACTTGGGAAGTAG
ENSE00001633353	CDHR1_e6_del149to154	AAAAACCAATCACTCTTGATTACTACCTATGCCTCTGTCCCCCTGAGAATGCTGTCACTGTCTCTGACCCTCCCCTGTGGCTGTGACCCCCTCAGGACATACCTGCTGGGAGCATCATCTTTAAGGTCCATGCAGTGGACAGGGACACAGGCTCTGGAGGGAGTGTCACCTACCAGGTAAGGCAGGACACACAGGACCTAACAGATTGAAATAACTTGGGAAGTAG
ENSE00001633353	CDHR1_e6_T149C	AAAAACCAATCACTCTTGATTACTACCTATGCCTCTGTCCCCCTGAGAATGCTGTCACTGTCTCTGACCCTCCCCTGTGGCTGTGACCCCCTCAGGACATACCTGCTGGGAGCATCATCTTTAAGGTCCATGCAGTGGACAGGGACACAGGCTCTGGAGGGAGTGTCACCTACCTCCTGCAGGTAAGGCAGGACACACAGGACCTAACAGATTGAAATAACTTGGGAAGTAG
ENSE00001633353	CDHR1_e6_del148to150, del149to151	AAAAACCAATCACTCTTGATTACTACCTATGCCTCTGTCCCCCTGAGAATGCTGTCACTGTCTCTGACCCTCCCCTGTGGCTGTGACCCCCTCAGGACATACCTGCTGGGAGCATCATCTTTAAGGTCCATGCAGTGGACAGGGACACAGGCTCTGGAGGGAGTGTCACCTACCTGCAGGTAAGGCAGGACACACAGGACCTAACAGATTGAAATAACTTGGGAAGTAG
ENSE00001633353	CDHR1_e6_T149G	AAAAACCAATCACTCTTGATTACTACCTATGCCTCTGTCCCCCTGAGAATGCTGTCACTGTCTCTGACCCTCCCCTGTGGCTGTGACCCCCTCAGGACATACCTGCTGGGAGCATCATCTTTAAGGTCCATGCAGTGGACAGGGACACAGGCTCTGGAGGGAGTGTCACCTACGTCCTGCAGGTAAGGCAGGACACACAGGACCTAACAGATTGAAATAACTTGGGAAGTAG
ENSE00001633353	CDHR1_e6_T150A	AAAAACCAATCACTCTTGATTACTACCTATGCCTCTGTCCCCCTGAGAATGCTGTCACTGTCTCTGACCCTCCCCTGTGGCTGTGACCCCCTCAGGACATACCTGCTGGGAGCATCATCTTTAAGGTCCATGCAGTGGACAGGGACACAGGCTCTGGAGGGAGTGTCACCTACTACCTGCAGGTAAGGCAGGACACACAGGACCTAACAGATTGAAATAACTTGGGAAGTAG
ENSE00001633353	CDHR1_e6_del150to155	AAAAACCAATCACTCTTGATTACTACCTATGCCTCTGTCCCCCTGAGAATGCTGTCACTGTCTCTGACCCTCCCCTGTGGCTGTGACCCCCTCAGGACATACCTGCTGGGAGCATCATCTTTAAGGTCCATGCAGTGGACAGGGACACAGGCTCTGGAGGGAGTGTCACCTACTAGGTAAGGCAGGACACACAGGACCTAACAGATTGAAATAACTTGGGAAGTAG
ENSE00001633353	CDHR1_e6_del150to170	AAAAACCAATCACTCTTGATTACTACCTATGCCTCTGTCCCCCTGAGAATGCTGTCACTGTCTCTGACCCTCCCCTGTGGCTGTGACCCCCTCAGGACATACCTGCTGGGAGCATCATCTTTAAGGTCCATGCAGTGGACAGGGACACAGGCTCTGGAGGGAGTGTCACCTACTCACAGGACCTAACAGATTGAAATAACTTGGGAAGTAG
ENSE00001633353	CDHR1_e6_T150C	AAAAACCAATCACTCTTGATTACTACCTATGCCTCTGTCCCCCTGAGAATGCTGTCACTGTCTCTGACCCTCCCCTGTGGCTGTGACCCCCTCAGGACATACCTGCTGGGAGCATCATCTTTAAGGTCCATGCAGTGGACAGGGACACAGGCTCTGGAGGGAGTGTCACCTACTCCCTGCAGGTAAGGCAGGACACACAGGACCTAACAGATTGAAATAACTTGGGAAGTAG
ENSE00001633353	CDHR1_e6_del149to149, del150to150	AAAAACCAATCACTCTTGATTACTACCTATGCCTCTGTCCCCCTGAGAATGCTGTCACTGTCTCTGACCCTCCCCTGTGGCTGTGACCCCCTCAGGACATACCTGCTGGGAGCATCATCTTTAAGGTCCATGCAGTGGACAGGGACACAGGCTCTGGAGGGAGTGTCACCTACTCCTGCAGGTAAGGCAGGACACACAGGACCTAACAGATTGAAATAACTTGGGAAGTAG
ENSE00001633353	CDHR1_e6_T150G	AAAAACCAATCACTCTTGATTACTACCTATGCCTCTGTCCCCCTGAGAATGCTGTCACTGTCTCTGACCCTCCCCTGTGGCTGTGACCCCCTCAGGACATACCTGCTGGGAGCATCATCTTTAAGGTCCATGCAGTGGACAGGGACACAGGCTCTGGAGGGAGTGTCACCTACTGCCTGCAGGTAAGGCAGGACACACAGGACCTAACAGATTGAAATAACTTGGGAAGTAG
ENSE00001633353	CDHR1_e6_del151to171	AAAAACCAATCACTCTTGATTACTACCTATGCCTCTGTCCCCCTGAGAATGCTGTCACTGTCTCTGACCCTCCCCTGTGGCTGTGACCCCCTCAGGACATACCTGCTGGGAGCATCATCTTTAAGGTCCATGCAGTGGACAGGGACACAGGCTCTGGAGGGAGTGTCACCTACTTACAGGACCTAACAGATTGAAATAACTTGGGAAGTAG
ENSE00001633353	CDHR1_e6_C151A	AAAAACCAATCACTCTTGATTACTACCTATGCCTCTGTCCCCCTGAGAATGCTGTCACTGTCTCTGACCCTCCCCTGTGGCTGTGACCCCCTCAGGACATACCTGCTGGGAGCATCATCTTTAAGGTCCATGCAGTGGACAGGGACACAGGCTCTGGAGGGAGTGTCACCTACTTACTGCAGGTAAGGCAGGACACACAGGACCTAACAGATTGAAATAACTTGGGAAGTAG
ENSE00001633353	CDHR1_e6_C152A	AAAAACCAATCACTCTTGATTACTACCTATGCCTCTGTCCCCCTGAGAATGCTGTCACTGTCTCTGACCCTCCCCTGTGGCTGTGACCCCCTCAGGACATACCTGCTGGGAGCATCATCTTTAAGGTCCATGCAGTGGACAGGGACACAGGCTCTGGAGGGAGTGTCACCTACTTCATGCAGGTAAGGCAGGACACACAGGACCTAACAGATTGAAATAACTTGGGAAGTAG
ENSE00001633353	CDHR1_e6_T153A	AAAAACCAATCACTCTTGATTACTACCTATGCCTCTGTCCCCCTGAGAATGCTGTCACTGTCTCTGACCCTCCCCTGTGGCTGTGACCCCCTCAGGACATACCTGCTGGGAGCATCATCTTTAAGGTCCATGCAGTGGACAGGGACACAGGCTCTGGAGGGAGTGTCACCTACTTCCAGCAGGTAAGGCAGGACACACAGGACCTAACAGATTGAAATAACTTGGGAAGTAG
ENSE00001633353	CDHR1_e6_del152to172, del153to173	AAAAACCAATCACTCTTGATTACTACCTATGCCTCTGTCCCCCTGAGAATGCTGTCACTGTCTCTGACCCTCCCCTGTGGCTGTGACCCCCTCAGGACATACCTGCTGGGAGCATCATCTTTAAGGTCCATGCAGTGGACAGGGACACAGGCTCTGGAGGGAGTGTCACCTACTTCCAGGACCTAACAGATTGAAATAACTTGGGAAGTAG
ENSE00001633353	CDHR1_e6_del152to154, del153to155	AAAAACCAATCACTCTTGATTACTACCTATGCCTCTGTCCCCCTGAGAATGCTGTCACTGTCTCTGACCCTCCCCTGTGGCTGTGACCCCCTCAGGACATACCTGCTGGGAGCATCATCTTTAAGGTCCATGCAGTGGACAGGGACACAGGCTCTGGAGGGAGTGTCACCTACTTCCAGGTAAGGCAGGACACACAGGACCTAACAGATTGAAATAACTTGGGAAGTAG
ENSE00001633353	CDHR1_e6_T153C	AAAAACCAATCACTCTTGATTACTACCTATGCCTCTGTCCCCCTGAGAATGCTGTCACTGTCTCTGACCCTCCCCTGTGGCTGTGACCCCCTCAGGACATACCTGCTGGGAGCATCATCTTTAAGGTCCATGCAGTGGACAGGGACACAGGCTCTGGAGGGAGTGTCACCTACTTCCCGCAGGTAAGGCAGGACACACAGGACCTAACAGATTGAAATAACTTGGGAAGTAG
ENSE00001633353	CDHR1_e6_del153to153	AAAAACCAATCACTCTTGATTACTACCTATGCCTCTGTCCCCCTGAGAATGCTGTCACTGTCTCTGACCCTCCCCTGTGGCTGTGACCCCCTCAGGACATACCTGCTGGGAGCATCATCTTTAAGGTCCATGCAGTGGACAGGGACACAGGCTCTGGAGGGAGTGTCACCTACTTCCGCAGGTAAGGCAGGACACACAGGACCTAACAGATTGAAATAACTTGGGAAGTAG
ENSE00001633353	CDHR1_e6_T153G	AAAAACCAATCACTCTTGATTACTACCTATGCCTCTGTCCCCCTGAGAATGCTGTCACTGTCTCTGACCCTCCCCTGTGGCTGTGACCCCCTCAGGACATACCTGCTGGGAGCATCATCTTTAAGGTCCATGCAGTGGACAGGGACACAGGCTCTGGAGGGAGTGTCACCTACTTCCGGCAGGTAAGGCAGGACACACAGGACCTAACAGATTGAAATAACTTGGGAAGTAG
ENSE00001633353	CDHR1_e6_del153to158, del154to159	AAAAACCAATCACTCTTGATTACTACCTATGCCTCTGTCCCCCTGAGAATGCTGTCACTGTCTCTGACCCTCCCCTGTGGCTGTGACCCCCTCAGGACATACCTGCTGGGAGCATCATCTTTAAGGTCCATGCAGTGGACAGGGACACAGGCTCTGGAGGGAGTGTCACCTACTTCCTAAGGCAGGACACACAGGACCTAACAGATTGAAATAACTTGGGAAGTAG
ENSE00001633353	CDHR1_e6_G154A	AAAAACCAATCACTCTTGATTACTACCTATGCCTCTGTCCCCCTGAGAATGCTGTCACTGTCTCTGACCCTCCCCTGTGGCTGTGACCCCCTCAGGACATACCTGCTGGGAGCATCATCTTTAAGGTCCATGCAGTGGACAGGGACACAGGCTCTGGAGGGAGTGTCACCTACTTCCTACAGGTAAGGCAGGACACACAGGACCTAACAGATTGAAATAACTTGGGAAGTAG
ENSE00001633353	CDHR1_e6_del154to154	AAAAACCAATCACTCTTGATTACTACCTATGCCTCTGTCCCCCTGAGAATGCTGTCACTGTCTCTGACCCTCCCCTGTGGCTGTGACCCCCTCAGGACATACCTGCTGGGAGCATCATCTTTAAGGTCCATGCAGTGGACAGGGACACAGGCTCTGGAGGGAGTGTCACCTACTTCCTCAGGTAAGGCAGGACACACAGGACCTAACAGATTGAAATAACTTGGGAAGTAG
ENSE00001633353	CDHR1_e6_G154C	AAAAACCAATCACTCTTGATTACTACCTATGCCTCTGTCCCCCTGAGAATGCTGTCACTGTCTCTGACCCTCCCCTGTGGCTGTGACCCCCTCAGGACATACCTGCTGGGAGCATCATCTTTAAGGTCCATGCAGTGGACAGGGACACAGGCTCTGGAGGGAGTGTCACCTACTTCCTCCAGGTAAGGCAGGACACACAGGACCTAACAGATTGAAATAACTTGGGAAGTAG
ENSE00001633353	CDHR1_e6_C155A	AAAAACCAATCACTCTTGATTACTACCTATGCCTCTGTCCCCCTGAGAATGCTGTCACTGTCTCTGACCCTCCCCTGTGGCTGTGACCCCCTCAGGACATACCTGCTGGGAGCATCATCTTTAAGGTCCATGCAGTGGACAGGGACACAGGCTCTGGAGGGAGTGTCACCTACTTCCTGAAGGTAAGGCAGGACACACAGGACCTAACAGATTGAAATAACTTGGGAAGTAG
ENSE00001633353	CDHR1_e6_del155to160	AAAAACCAATCACTCTTGATTACTACCTATGCCTCTGTCCCCCTGAGAATGCTGTCACTGTCTCTGACCCTCCCCTGTGGCTGTGACCCCCTCAGGACATACCTGCTGGGAGCATCATCTTTAAGGTCCATGCAGTGGACAGGGACACAGGCTCTGGAGGGAGTGTCACCTACTTCCTGAGGCAGGACACACAGGACCTAACAGATTGAAATAACTTGGGAAGTAG
ENSE00001633353	CDHR1_e6_del155to155	AAAAACCAATCACTCTTGATTACTACCTATGCCTCTGTCCCCCTGAGAATGCTGTCACTGTCTCTGACCCTCCCCTGTGGCTGTGACCCCCTCAGGACATACCTGCTGGGAGCATCATCTTTAAGGTCCATGCAGTGGACAGGGACACAGGCTCTGGAGGGAGTGTCACCTACTTCCTGAGGTAAGGCAGGACACACAGGACCTAACAGATTGAAATAACTTGGGAAGTAG
ENSE00001633353	CDHR1_e6_del157to159	AAAAACCAATCACTCTTGATTACTACCTATGCCTCTGTCCCCCTGAGAATGCTGTCACTGTCTCTGACCCTCCCCTGTGGCTGTGACCCCCTCAGGACATACCTGCTGGGAGCATCATCTTTAAGGTCCATGCAGTGGACAGGGACACAGGCTCTGGAGGGAGTGTCACCTACTTCCTGCAAAGGCAGGACACACAGGACCTAACAGATTGAAATAACTTGGGAAGTAG
ENSE00001633353	CDHR1_e6_G157A	AAAAACCAATCACTCTTGATTACTACCTATGCCTCTGTCCCCCTGAGAATGCTGTCACTGTCTCTGACCCTCCCCTGTGGCTGTGACCCCCTCAGGACATACCTGCTGGGAGCATCATCTTTAAGGTCCATGCAGTGGACAGGGACACAGGCTCTGGAGGGAGTGTCACCTACTTCCTGCAAGTAAGGCAGGACACACAGGACCTAACAGATTGAAATAACTTGGGAAGTAG
ENSE00001633353	CDHR1_e6_del156to176, del157to177	AAAAACCAATCACTCTTGATTACTACCTATGCCTCTGTCCCCCTGAGAATGCTGTCACTGTCTCTGACCCTCCCCTGTGGCTGTGACCCCCTCAGGACATACCTGCTGGGAGCATCATCTTTAAGGTCCATGCAGTGGACAGGGACACAGGCTCTGGAGGGAGTGTCACCTACTTCCTGCACCTAACAGATTGAAATAACTTGGGAAGTAG
ENSE00001633353	CDHR1_e6_G157C	AAAAACCAATCACTCTTGATTACTACCTATGCCTCTGTCCCCCTGAGAATGCTGTCACTGTCTCTGACCCTCCCCTGTGGCTGTGACCCCCTCAGGACATACCTGCTGGGAGCATCATCTTTAAGGTCCATGCAGTGGACAGGGACACAGGCTCTGGAGGGAGTGTCACCTACTTCCTGCACGTAAGGCAGGACACACAGGACCTAACAGATTGAAATAACTTGGGAAGTAG
ENSE00001633353	CDHR1_e6_del158to160	AAAAACCAATCACTCTTGATTACTACCTATGCCTCTGTCCCCCTGAGAATGCTGTCACTGTCTCTGACCCTCCCCTGTGGCTGTGACCCCCTCAGGACATACCTGCTGGGAGCATCATCTTTAAGGTCCATGCAGTGGACAGGGACACAGGCTCTGGAGGGAGTGTCACCTACTTCCTGCAGAGGCAGGACACACAGGACCTAACAGATTGAAATAACTTGGGAAGTAG
ENSE00001633353	CDHR1_e6_G158A	AAAAACCAATCACTCTTGATTACTACCTATGCCTCTGTCCCCCTGAGAATGCTGTCACTGTCTCTGACCCTCCCCTGTGGCTGTGACCCCCTCAGGACATACCTGCTGGGAGCATCATCTTTAAGGTCCATGCAGTGGACAGGGACACAGGCTCTGGAGGGAGTGTCACCTACTTCCTGCAGATAAGGCAGGACACACAGGACCTAACAGATTGAAATAACTTGGGAAGTAG
ENSE00001633353	CDHR1_e6_del157to162, del158to163	AAAAACCAATCACTCTTGATTACTACCTATGCCTCTGTCCCCCTGAGAATGCTGTCACTGTCTCTGACCCTCCCCTGTGGCTGTGACCCCCTCAGGACATACCTGCTGGGAGCATCATCTTTAAGGTCCATGCAGTGGACAGGGACACAGGCTCTGGAGGGAGTGTCACCTACTTCCTGCAGCAGGACACACAGGACCTAACAGATTGAAATAACTTGGGAAGTAG
ENSE00001633353	CDHR1_e6_del158to178	AAAAACCAATCACTCTTGATTACTACCTATGCCTCTGTCCCCCTGAGAATGCTGTCACTGTCTCTGACCCTCCCCTGTGGCTGTGACCCCCTCAGGACATACCTGCTGGGAGCATCATCTTTAAGGTCCATGCAGTGGACAGGGACACAGGCTCTGGAGGGAGTGTCACCTACTTCCTGCAGCTAACAGATTGAAATAACTTGGGAAGTAG
ENSE00001633353	CDHR1_e6_G158C	AAAAACCAATCACTCTTGATTACTACCTATGCCTCTGTCCCCCTGAGAATGCTGTCACTGTCTCTGACCCTCCCCTGTGGCTGTGACCCCCTCAGGACATACCTGCTGGGAGCATCATCTTTAAGGTCCATGCAGTGGACAGGGACACAGGCTCTGGAGGGAGTGTCACCTACTTCCTGCAGCTAAGGCAGGACACACAGGACCTAACAGATTGAAATAACTTGGGAAGTAG
ENSE00001633353	CDHR1_e6_T159A	AAAAACCAATCACTCTTGATTACTACCTATGCCTCTGTCCCCCTGAGAATGCTGTCACTGTCTCTGACCCTCCCCTGTGGCTGTGACCCCCTCAGGACATACCTGCTGGGAGCATCATCTTTAAGGTCCATGCAGTGGACAGGGACACAGGCTCTGGAGGGAGTGTCACCTACTTCCTGCAGGAAAGGCAGGACACACAGGACCTAACAGATTGAAATAACTTGGGAAGTAG
ENSE00001633353	CDHR1_e6_del159to159	AAAAACCAATCACTCTTGATTACTACCTATGCCTCTGTCCCCCTGAGAATGCTGTCACTGTCTCTGACCCTCCCCTGTGGCTGTGACCCCCTCAGGACATACCTGCTGGGAGCATCATCTTTAAGGTCCATGCAGTGGACAGGGACACAGGCTCTGGAGGGAGTGTCACCTACTTCCTGCAGGAAGGCAGGACACACAGGACCTAACAGATTGAAATAACTTGGGAAGTAG
ENSE00001633353	CDHR1_e6_del159to164	AAAAACCAATCACTCTTGATTACTACCTATGCCTCTGTCCCCCTGAGAATGCTGTCACTGTCTCTGACCCTCCCCTGTGGCTGTGACCCCCTCAGGACATACCTGCTGGGAGCATCATCTTTAAGGTCCATGCAGTGGACAGGGACACAGGCTCTGGAGGGAGTGTCACCTACTTCCTGCAGGAGGACACACAGGACCTAACAGATTGAAATAACTTGGGAAGTAG
ENSE00001633353	CDHR1_e6_T159C	AAAAACCAATCACTCTTGATTACTACCTATGCCTCTGTCCCCCTGAGAATGCTGTCACTGTCTCTGACCCTCCCCTGTGGCTGTGACCCCCTCAGGACATACCTGCTGGGAGCATCATCTTTAAGGTCCATGCAGTGGACAGGGACACAGGCTCTGGAGGGAGTGTCACCTACTTCCTGCAGGCAAGGCAGGACACACAGGACCTAACAGATTGAAATAACTTGGGAAGTAG
ENSE00001633353	CDHR1_e6_T159G	AAAAACCAATCACTCTTGATTACTACCTATGCCTCTGTCCCCCTGAGAATGCTGTCACTGTCTCTGACCCTCCCCTGTGGCTGTGACCCCCTCAGGACATACCTGCTGGGAGCATCATCTTTAAGGTCCATGCAGTGGACAGGGACACAGGCTCTGGAGGGAGTGTCACCTACTTCCTGCAGGGAAGGCAGGACACACAGGACCTAACAGATTGAAATAACTTGGGAAGTAG
ENSE00001633353	CDHR1_e6_del159to161	AAAAACCAATCACTCTTGATTACTACCTATGCCTCTGTCCCCCTGAGAATGCTGTCACTGTCTCTGACCCTCCCCTGTGGCTGTGACCCCCTCAGGACATACCTGCTGGGAGCATCATCTTTAAGGTCCATGCAGTGGACAGGGACACAGGCTCTGGAGGGAGTGTCACCTACTTCCTGCAGGGGCAGGACACACAGGACCTAACAGATTGAAATAACTTGGGAAGTAG
ENSE00001633353	CDHR1_e6_del159to179, del160to180, del161to181, del162to182	AAAAACCAATCACTCTTGATTACTACCTATGCCTCTGTCCCCCTGAGAATGCTGTCACTGTCTCTGACCCTCCCCTGTGGCTGTGACCCCCTCAGGACATACCTGCTGGGAGCATCATCTTTAAGGTCCATGCAGTGGACAGGGACACAGGCTCTGGAGGGAGTGTCACCTACTTCCTGCAGGTAACAGATTGAAATAACTTGGGAAGTAG
ENSE00001633353	CDHR1_e6_del162to167	AAAAACCAATCACTCTTGATTACTACCTATGCCTCTGTCCCCCTGAGAATGCTGTCACTGTCTCTGACCCTCCCCTGTGGCTGTGACCCCCTCAGGACATACCTGCTGGGAGCATCATCTTTAAGGTCCATGCAGTGGACAGGGACACAGGCTCTGGAGGGAGTGTCACCTACTTCCTGCAGGTAAACACACAGGACCTAACAGATTGAAATAACTTGGGAAGTAG
ENSE00001633353	CDHR1_e6_G162A	AAAAACCAATCACTCTTGATTACTACCTATGCCTCTGTCCCCCTGAGAATGCTGTCACTGTCTCTGACCCTCCCCTGTGGCTGTGACCCCCTCAGGACATACCTGCTGGGAGCATCATCTTTAAGGTCCATGCAGTGGACAGGGACACAGGCTCTGGAGGGAGTGTCACCTACTTCCTGCAGGTAAAGCAGGACACACAGGACCTAACAGATTGAAATAACTTGGGAAGTAG
ENSE00001633353	CDHR1_e6_del162to164	AAAAACCAATCACTCTTGATTACTACCTATGCCTCTGTCCCCCTGAGAATGCTGTCACTGTCTCTGACCCTCCCCTGTGGCTGTGACCCCCTCAGGACATACCTGCTGGGAGCATCATCTTTAAGGTCCATGCAGTGGACAGGGACACAGGCTCTGGAGGGAGTGTCACCTACTTCCTGCAGGTAAAGGACACACAGGACCTAACAGATTGAAATAACTTGGGAAGTAG
ENSE00001633353	CDHR1_e6_G162C	AAAAACCAATCACTCTTGATTACTACCTATGCCTCTGTCCCCCTGAGAATGCTGTCACTGTCTCTGACCCTCCCCTGTGGCTGTGACCCCCTCAGGACATACCTGCTGGGAGCATCATCTTTAAGGTCCATGCAGTGGACAGGGACACAGGCTCTGGAGGGAGTGTCACCTACTTCCTGCAGGTAACGCAGGACACACAGGACCTAACAGATTGAAATAACTTGGGAAGTAG
ENSE00001633353	CDHR1_e6_G163A	AAAAACCAATCACTCTTGATTACTACCTATGCCTCTGTCCCCCTGAGAATGCTGTCACTGTCTCTGACCCTCCCCTGTGGCTGTGACCCCCTCAGGACATACCTGCTGGGAGCATCATCTTTAAGGTCCATGCAGTGGACAGGGACACAGGCTCTGGAGGGAGTGTCACCTACTTCCTGCAGGTAAGACAGGACACACAGGACCTAACAGATTGAAATAACTTGGGAAGTAG
ENSE00001633353	CDHR1_e6_del163to168	AAAAACCAATCACTCTTGATTACTACCTATGCCTCTGTCCCCCTGAGAATGCTGTCACTGTCTCTGACCCTCCCCTGTGGCTGTGACCCCCTCAGGACATACCTGCTGGGAGCATCATCTTTAAGGTCCATGCAGTGGACAGGGACACAGGCTCTGGAGGGAGTGTCACCTACTTCCTGCAGGTAAGCACACAGGACCTAACAGATTGAAATAACTTGGGAAGTAG
ENSE00001633353	CDHR1_e6_del162to162, del163to163	AAAAACCAATCACTCTTGATTACTACCTATGCCTCTGTCCCCCTGAGAATGCTGTCACTGTCTCTGACCCTCCCCTGTGGCTGTGACCCCCTCAGGACATACCTGCTGGGAGCATCATCTTTAAGGTCCATGCAGTGGACAGGGACACAGGCTCTGGAGGGAGTGTCACCTACTTCCTGCAGGTAAGCAGGACACACAGGACCTAACAGATTGAAATAACTTGGGAAGTAG
ENSE00001633353	CDHR1_e6_G163C	AAAAACCAATCACTCTTGATTACTACCTATGCCTCTGTCCCCCTGAGAATGCTGTCACTGTCTCTGACCCTCCCCTGTGGCTGTGACCCCCTCAGGACATACCTGCTGGGAGCATCATCTTTAAGGTCCATGCAGTGGACAGGGACACAGGCTCTGGAGGGAGTGTCACCTACTTCCTGCAGGTAAGCCAGGACACACAGGACCTAACAGATTGAAATAACTTGGGAAGTAG
ENSE00001633353	CDHR1_e6_C164A	AAAAACCAATCACTCTTGATTACTACCTATGCCTCTGTCCCCCTGAGAATGCTGTCACTGTCTCTGACCCTCCCCTGTGGCTGTGACCCCCTCAGGACATACCTGCTGGGAGCATCATCTTTAAGGTCCATGCAGTGGACAGGGACACAGGCTCTGGAGGGAGTGTCACCTACTTCCTGCAGGTAAGGAAGGACACACAGGACCTAACAGATTGAAATAACTTGGGAAGTAG
ENSE00001633353	CDHR1_e6_del164to169	AAAAACCAATCACTCTTGATTACTACCTATGCCTCTGTCCCCCTGAGAATGCTGTCACTGTCTCTGACCCTCCCCTGTGGCTGTGACCCCCTCAGGACATACCTGCTGGGAGCATCATCTTTAAGGTCCATGCAGTGGACAGGGACACAGGCTCTGGAGGGAGTGTCACCTACTTCCTGCAGGTAAGGACACAGGACCTAACAGATTGAAATAACTTGGGAAGTAG
ENSE00001633353	CDHR1_e6_del164to164	AAAAACCAATCACTCTTGATTACTACCTATGCCTCTGTCCCCCTGAGAATGCTGTCACTGTCTCTGACCCTCCCCTGTGGCTGTGACCCCCTCAGGACATACCTGCTGGGAGCATCATCTTTAAGGTCCATGCAGTGGACAGGGACACAGGCTCTGGAGGGAGTGTCACCTACTTCCTGCAGGTAAGGAGGACACACAGGACCTAACAGATTGAAATAACTTGGGAAGTAG
ENSE00001633353	CDHR1_e6_del166to171	AAAAACCAATCACTCTTGATTACTACCTATGCCTCTGTCCCCCTGAGAATGCTGTCACTGTCTCTGACCCTCCCCTGTGGCTGTGACCCCCTCAGGACATACCTGCTGGGAGCATCATCTTTAAGGTCCATGCAGTGGACAGGGACACAGGCTCTGGAGGGAGTGTCACCTACTTCCTGCAGGTAAGGCAACAGGACCTAACAGATTGAAATAACTTGGGAAGTAG
ENSE00001633353	CDHR1_e6_G166A	AAAAACCAATCACTCTTGATTACTACCTATGCCTCTGTCCCCCTGAGAATGCTGTCACTGTCTCTGACCCTCCCCTGTGGCTGTGACCCCCTCAGGACATACCTGCTGGGAGCATCATCTTTAAGGTCCATGCAGTGGACAGGGACACAGGCTCTGGAGGGAGTGTCACCTACTTCCTGCAGGTAAGGCAAGACACACAGGACCTAACAGATTGAAATAACTTGGGAAGTAG
ENSE00001633353	CDHR1_e6_del165to167, del166to168	AAAAACCAATCACTCTTGATTACTACCTATGCCTCTGTCCCCCTGAGAATGCTGTCACTGTCTCTGACCCTCCCCTGTGGCTGTGACCCCCTCAGGACATACCTGCTGGGAGCATCATCTTTAAGGTCCATGCAGTGGACAGGGACACAGGCTCTGGAGGGAGTGTCACCTACTTCCTGCAGGTAAGGCACACACAGGACCTAACAGATTGAAATAACTTGGGAAGTAG
ENSE00001633353	CDHR1_e6_G166C	AAAAACCAATCACTCTTGATTACTACCTATGCCTCTGTCCCCCTGAGAATGCTGTCACTGTCTCTGACCCTCCCCTGTGGCTGTGACCCCCTCAGGACATACCTGCTGGGAGCATCATCTTTAAGGTCCATGCAGTGGACAGGGACACAGGCTCTGGAGGGAGTGTCACCTACTTCCTGCAGGTAAGGCACGACACACAGGACCTAACAGATTGAAATAACTTGGGAAGTAG
ENSE00001633353	CDHR1_e6_G167A	AAAAACCAATCACTCTTGATTACTACCTATGCCTCTGTCCCCCTGAGAATGCTGTCACTGTCTCTGACCCTCCCCTGTGGCTGTGACCCCCTCAGGACATACCTGCTGGGAGCATCATCTTTAAGGTCCATGCAGTGGACAGGGACACAGGCTCTGGAGGGAGTGTCACCTACTTCCTGCAGGTAAGGCAGAACACACAGGACCTAACAGATTGAAATAACTTGGGAAGTAG
ENSE00001633353	CDHR1_e6_del166to166, del167to167	AAAAACCAATCACTCTTGATTACTACCTATGCCTCTGTCCCCCTGAGAATGCTGTCACTGTCTCTGACCCTCCCCTGTGGCTGTGACCCCCTCAGGACATACCTGCTGGGAGCATCATCTTTAAGGTCCATGCAGTGGACAGGGACACAGGCTCTGGAGGGAGTGTCACCTACTTCCTGCAGGTAAGGCAGACACACAGGACCTAACAGATTGAAATAACTTGGGAAGTAG
ENSE00001633353	CDHR1_e6_del167to169	AAAAACCAATCACTCTTGATTACTACCTATGCCTCTGTCCCCCTGAGAATGCTGTCACTGTCTCTGACCCTCCCCTGTGGCTGTGACCCCCTCAGGACATACCTGCTGGGAGCATCATCTTTAAGGTCCATGCAGTGGACAGGGACACAGGCTCTGGAGGGAGTGTCACCTACTTCCTGCAGGTAAGGCAGACACAGGACCTAACAGATTGAAATAACTTGGGAAGTAG
ENSE00001633353	CDHR1_e6_G167C	AAAAACCAATCACTCTTGATTACTACCTATGCCTCTGTCCCCCTGAGAATGCTGTCACTGTCTCTGACCCTCCCCTGTGGCTGTGACCCCCTCAGGACATACCTGCTGGGAGCATCATCTTTAAGGTCCATGCAGTGGACAGGGACACAGGCTCTGGAGGGAGTGTCACCTACTTCCTGCAGGTAAGGCAGCACACACAGGACCTAACAGATTGAAATAACTTGGGAAGTAG
ENSE00001633353	CDHR1_e6_del167to172	AAAAACCAATCACTCTTGATTACTACCTATGCCTCTGTCCCCCTGAGAATGCTGTCACTGTCTCTGACCCTCCCCTGTGGCTGTGACCCCCTCAGGACATACCTGCTGGGAGCATCATCTTTAAGGTCCATGCAGTGGACAGGGACACAGGCTCTGGAGGGAGTGTCACCTACTTCCTGCAGGTAAGGCAGCAGGACCTAACAGATTGAAATAACTTGGGAAGTAG
ENSE00001633353	CDHR1_e6_C169A	AAAAACCAATCACTCTTGATTACTACCTATGCCTCTGTCCCCCTGAGAATGCTGTCACTGTCTCTGACCCTCCCCTGTGGCTGTGACCCCCTCAGGACATACCTGCTGGGAGCATCATCTTTAAGGTCCATGCAGTGGACAGGGACACAGGCTCTGGAGGGAGTGTCACCTACTTCCTGCAGGTAAGGCAGGAAACACAGGACCTAACAGATTGAAATAACTTGGGAAGTAG
ENSE00001633353	CDHR1_e6_del169to169	AAAAACCAATCACTCTTGATTACTACCTATGCCTCTGTCCCCCTGAGAATGCTGTCACTGTCTCTGACCCTCCCCTGTGGCTGTGACCCCCTCAGGACATACCTGCTGGGAGCATCATCTTTAAGGTCCATGCAGTGGACAGGGACACAGGCTCTGGAGGGAGTGTCACCTACTTCCTGCAGGTAAGGCAGGAACACAGGACCTAACAGATTGAAATAACTTGGGAAGTAG
ENSE00001633353	CDHR1_e6_del169to171	AAAAACCAATCACTCTTGATTACTACCTATGCCTCTGTCCCCCTGAGAATGCTGTCACTGTCTCTGACCCTCCCCTGTGGCTGTGACCCCCTCAGGACATACCTGCTGGGAGCATCATCTTTAAGGTCCATGCAGTGGACAGGGACACAGGCTCTGGAGGGAGTGTCACCTACTTCCTGCAGGTAAGGCAGGAACAGGACCTAACAGATTGAAATAACTTGGGAAGTAG
ENSE00001633353	CDHR1_e6_C171A	AAAAACCAATCACTCTTGATTACTACCTATGCCTCTGTCCCCCTGAGAATGCTGTCACTGTCTCTGACCCTCCCCTGTGGCTGTGACCCCCTCAGGACATACCTGCTGGGAGCATCATCTTTAAGGTCCATGCAGTGGACAGGGACACAGGCTCTGGAGGGAGTGTCACCTACTTCCTGCAGGTAAGGCAGGACAAACAGGACCTAACAGATTGAAATAACTTGGGAAGTAG
ENSE00001633353	CDHR1_e6_del171to171	AAAAACCAATCACTCTTGATTACTACCTATGCCTCTGTCCCCCTGAGAATGCTGTCACTGTCTCTGACCCTCCCCTGTGGCTGTGACCCCCTCAGGACATACCTGCTGGGAGCATCATCTTTAAGGTCCATGCAGTGGACAGGGACACAGGCTCTGGAGGGAGTGTCACCTACTTCCTGCAGGTAAGGCAGGACAACAGGACCTAACAGATTGAAATAACTTGGGAAGTAG
ENSE00001633353	CDHR1_e6_del171to176	AAAAACCAATCACTCTTGATTACTACCTATGCCTCTGTCCCCCTGAGAATGCTGTCACTGTCTCTGACCCTCCCCTGTGGCTGTGACCCCCTCAGGACATACCTGCTGGGAGCATCATCTTTAAGGTCCATGCAGTGGACAGGGACACAGGCTCTGGAGGGAGTGTCACCTACTTCCTGCAGGTAAGGCAGGACAACCTAACAGATTGAAATAACTTGGGAAGTAG
ENSE00001633353	CDHR1_e6_del171to173	AAAAACCAATCACTCTTGATTACTACCTATGCCTCTGTCCCCCTGAGAATGCTGTCACTGTCTCTGACCCTCCCCTGTGGCTGTGACCCCCTCAGGACATACCTGCTGGGAGCATCATCTTTAAGGTCCATGCAGTGGACAGGGACACAGGCTCTGGAGGGAGTGTCACCTACTTCCTGCAGGTAAGGCAGGACAAGGACCTAACAGATTGAAATAACTTGGGAAGTAG
ENSE00001633353	CDHR1_e6_C173A	AAAAACCAATCACTCTTGATTACTACCTATGCCTCTGTCCCCCTGAGAATGCTGTCACTGTCTCTGACCCTCCCCTGTGGCTGTGACCCCCTCAGGACATACCTGCTGGGAGCATCATCTTTAAGGTCCATGCAGTGGACAGGGACACAGGCTCTGGAGGGAGTGTCACCTACTTCCTGCAGGTAAGGCAGGACACAAAGGACCTAACAGATTGAAATAACTTGGGAAGTAG
ENSE00001633353	CDHR1_e6_del173to173	AAAAACCAATCACTCTTGATTACTACCTATGCCTCTGTCCCCCTGAGAATGCTGTCACTGTCTCTGACCCTCCCCTGTGGCTGTGACCCCCTCAGGACATACCTGCTGGGAGCATCATCTTTAAGGTCCATGCAGTGGACAGGGACACAGGCTCTGGAGGGAGTGTCACCTACTTCCTGCAGGTAAGGCAGGACACAAGGACCTAACAGATTGAAATAACTTGGGAAGTAG
ENSE00001633353	CDHR1_e6_del175to180	AAAAACCAATCACTCTTGATTACTACCTATGCCTCTGTCCCCCTGAGAATGCTGTCACTGTCTCTGACCCTCCCCTGTGGCTGTGACCCCCTCAGGACATACCTGCTGGGAGCATCATCTTTAAGGTCCATGCAGTGGACAGGGACACAGGCTCTGGAGGGAGTGTCACCTACTTCCTGCAGGTAAGGCAGGACACACAAACAGATTGAAATAACTTGGGAAGTAG
ENSE00001633353	CDHR1_e6_G175A	AAAAACCAATCACTCTTGATTACTACCTATGCCTCTGTCCCCCTGAGAATGCTGTCACTGTCTCTGACCCTCCCCTGTGGCTGTGACCCCCTCAGGACATACCTGCTGGGAGCATCATCTTTAAGGTCCATGCAGTGGACAGGGACACAGGCTCTGGAGGGAGTGTCACCTACTTCCTGCAGGTAAGGCAGGACACACAAGACCTAACAGATTGAAATAACTTGGGAAGTAG
ENSE00001633353	CDHR1_e6_del174to176, del175to177	AAAAACCAATCACTCTTGATTACTACCTATGCCTCTGTCCCCCTGAGAATGCTGTCACTGTCTCTGACCCTCCCCTGTGGCTGTGACCCCCTCAGGACATACCTGCTGGGAGCATCATCTTTAAGGTCCATGCAGTGGACAGGGACACAGGCTCTGGAGGGAGTGTCACCTACTTCCTGCAGGTAAGGCAGGACACACACCTAACAGATTGAAATAACTTGGGAAGTAG
ENSE00001633353	CDHR1_e6_G175C	AAAAACCAATCACTCTTGATTACTACCTATGCCTCTGTCCCCCTGAGAATGCTGTCACTGTCTCTGACCCTCCCCTGTGGCTGTGACCCCCTCAGGACATACCTGCTGGGAGCATCATCTTTAAGGTCCATGCAGTGGACAGGGACACAGGCTCTGGAGGGAGTGTCACCTACTTCCTGCAGGTAAGGCAGGACACACACGACCTAACAGATTGAAATAACTTGGGAAGTAG
ENSE00001633353	CDHR1_e6_del176to181	AAAAACCAATCACTCTTGATTACTACCTATGCCTCTGTCCCCCTGAGAATGCTGTCACTGTCTCTGACCCTCCCCTGTGGCTGTGACCCCCTCAGGACATACCTGCTGGGAGCATCATCTTTAAGGTCCATGCAGTGGACAGGGACACAGGCTCTGGAGGGAGTGTCACCTACTTCCTGCAGGTAAGGCAGGACACACAGACAGATTGAAATAACTTGGGAAGTAG
ENSE00001633353	CDHR1_e6_G176A	AAAAACCAATCACTCTTGATTACTACCTATGCCTCTGTCCCCCTGAGAATGCTGTCACTGTCTCTGACCCTCCCCTGTGGCTGTGACCCCCTCAGGACATACCTGCTGGGAGCATCATCTTTAAGGTCCATGCAGTGGACAGGGACACAGGCTCTGGAGGGAGTGTCACCTACTTCCTGCAGGTAAGGCAGGACACACAGAACCTAACAGATTGAAATAACTTGGGAAGTAG
ENSE00001633353	CDHR1_e6_del175to175, del176to176	AAAAACCAATCACTCTTGATTACTACCTATGCCTCTGTCCCCCTGAGAATGCTGTCACTGTCTCTGACCCTCCCCTGTGGCTGTGACCCCCTCAGGACATACCTGCTGGGAGCATCATCTTTAAGGTCCATGCAGTGGACAGGGACACAGGCTCTGGAGGGAGTGTCACCTACTTCCTGCAGGTAAGGCAGGACACACAGACCTAACAGATTGAAATAACTTGGGAAGTAG
ENSE00001633353	CDHR1_e6_G176C	AAAAACCAATCACTCTTGATTACTACCTATGCCTCTGTCCCCCTGAGAATGCTGTCACTGTCTCTGACCCTCCCCTGTGGCTGTGACCCCCTCAGGACATACCTGCTGGGAGCATCATCTTTAAGGTCCATGCAGTGGACAGGGACACAGGCTCTGGAGGGAGTGTCACCTACTTCCTGCAGGTAAGGCAGGACACACAGCACCTAACAGATTGAAATAACTTGGGAAGTAG
ENSE00001633353	CDHR1_e6_del176to178	AAAAACCAATCACTCTTGATTACTACCTATGCCTCTGTCCCCCTGAGAATGCTGTCACTGTCTCTGACCCTCCCCTGTGGCTGTGACCCCCTCAGGACATACCTGCTGGGAGCATCATCTTTAAGGTCCATGCAGTGGACAGGGACACAGGCTCTGGAGGGAGTGTCACCTACTTCCTGCAGGTAAGGCAGGACACACAGCTAACAGATTGAAATAACTTGGGAAGTAG
ENSE00001633353	CDHR1_e6_del177to182	AAAAACCAATCACTCTTGATTACTACCTATGCCTCTGTCCCCCTGAGAATGCTGTCACTGTCTCTGACCCTCCCCTGTGGCTGTGACCCCCTCAGGACATACCTGCTGGGAGCATCATCTTTAAGGTCCATGCAGTGGACAGGGACACAGGCTCTGGAGGGAGTGTCACCTACTTCCTGCAGGTAAGGCAGGACACACAGGCAGATTGAAATAACTTGGGAAGTAG
ENSE00001633353	CDHR1_e6_del178to180	AAAAACCAATCACTCTTGATTACTACCTATGCCTCTGTCCCCCTGAGAATGCTGTCACTGTCTCTGACCCTCCCCTGTGGCTGTGACCCCCTCAGGACATACCTGCTGGGAGCATCATCTTTAAGGTCCATGCAGTGGACAGGGACACAGGCTCTGGAGGGAGTGTCACCTACTTCCTGCAGGTAAGGCAGGACACACAGGAAACAGATTGAAATAACTTGGGAAGTAG
ENSE00001633353	CDHR1_e6_C178A	AAAAACCAATCACTCTTGATTACTACCTATGCCTCTGTCCCCCTGAGAATGCTGTCACTGTCTCTGACCCTCCCCTGTGGCTGTGACCCCCTCAGGACATACCTGCTGGGAGCATCATCTTTAAGGTCCATGCAGTGGACAGGGACACAGGCTCTGGAGGGAGTGTCACCTACTTCCTGCAGGTAAGGCAGGACACACAGGAACTAACAGATTGAAATAACTTGGGAAGTAG
ENSE00001633353	CDHR1_e6_del179to181	AAAAACCAATCACTCTTGATTACTACCTATGCCTCTGTCCCCCTGAGAATGCTGTCACTGTCTCTGACCCTCCCCTGTGGCTGTGACCCCCTCAGGACATACCTGCTGGGAGCATCATCTTTAAGGTCCATGCAGTGGACAGGGACACAGGCTCTGGAGGGAGTGTCACCTACTTCCTGCAGGTAAGGCAGGACACACAGGACACAGATTGAAATAACTTGGGAAGTAG
ENSE00001633353	CDHR1_e6_C179A	AAAAACCAATCACTCTTGATTACTACCTATGCCTCTGTCCCCCTGAGAATGCTGTCACTGTCTCTGACCCTCCCCTGTGGCTGTGACCCCCTCAGGACATACCTGCTGGGAGCATCATCTTTAAGGTCCATGCAGTGGACAGGGACACAGGCTCTGGAGGGAGTGTCACCTACTTCCTGCAGGTAAGGCAGGACACACAGGACATAACAGATTGAAATAACTTGGGAAGTAG
ENSE00001633353	CDHR1_e6_del180to182	AAAAACCAATCACTCTTGATTACTACCTATGCCTCTGTCCCCCTGAGAATGCTGTCACTGTCTCTGACCCTCCCCTGTGGCTGTGACCCCCTCAGGACATACCTGCTGGGAGCATCATCTTTAAGGTCCATGCAGTGGACAGGGACACAGGCTCTGGAGGGAGTGTCACCTACTTCCTGCAGGTAAGGCAGGACACACAGGACCCAGATTGAAATAACTTGGGAAGTAG
ENSE00001633353	CDHR1_e6_del180to180	AAAAACCAATCACTCTTGATTACTACCTATGCCTCTGTCCCCCTGAGAATGCTGTCACTGTCTCTGACCCTCCCCTGTGGCTGTGACCCCCTCAGGACATACCTGCTGGGAGCATCATCTTTAAGGTCCATGCAGTGGACAGGGACACAGGCTCTGGAGGGAGTGTCACCTACTTCCTGCAGGTAAGGCAGGACACACAGGACCAACAGATTGAAATAACTTGGGAAGTAG
ENSE00001633353	CDHR1_e6_T180A	AAAAACCAATCACTCTTGATTACTACCTATGCCTCTGTCCCCCTGAGAATGCTGTCACTGTCTCTGACCCTCCCCTGTGGCTGTGACCCCCTCAGGACATACCTGCTGGGAGCATCATCTTTAAGGTCCATGCAGTGGACAGGGACACAGGCTCTGGAGGGAGTGTCACCTACTTCCTGCAGGTAAGGCAGGACACACAGGACCAAACAGATTGAAATAACTTGGGAAGTAG
ENSE00001633353	CDHR1_e6_T180C	AAAAACCAATCACTCTTGATTACTACCTATGCCTCTGTCCCCCTGAGAATGCTGTCACTGTCTCTGACCCTCCCCTGTGGCTGTGACCCCCTCAGGACATACCTGCTGGGAGCATCATCTTTAAGGTCCATGCAGTGGACAGGGACACAGGCTCTGGAGGGAGTGTCACCTACTTCCTGCAGGTAAGGCAGGACACACAGGACCCAACAGATTGAAATAACTTGGGAAGTAG
ENSE00001633353	CDHR1_e6_T180G	AAAAACCAATCACTCTTGATTACTACCTATGCCTCTGTCCCCCTGAGAATGCTGTCACTGTCTCTGACCCTCCCCTGTGGCTGTGACCCCCTCAGGACATACCTGCTGGGAGCATCATCTTTAAGGTCCATGCAGTGGACAGGGACACAGGCTCTGGAGGGAGTGTCACCTACTTCCTGCAGGTAAGGCAGGACACACAGGACCGAACAGATTGAAATAACTTGGGAAGTAG
ENSE00001633353	CDHR1_e6_del181to181, del182to182	AAAAACCAATCACTCTTGATTACTACCTATGCCTCTGTCCCCCTGAGAATGCTGTCACTGTCTCTGACCCTCCCCTGTGGCTGTGACCCCCTCAGGACATACCTGCTGGGAGCATCATCTTTAAGGTCCATGCAGTGGACAGGGACACAGGCTCTGGAGGGAGTGTCACCTACTTCCTGCAGGTAAGGCAGGACACACAGGACCTACAGATTGAAATAACTTGGGAAGTAG
ENSE00001633353	CDHR1_e6_A182C	AAAAACCAATCACTCTTGATTACTACCTATGCCTCTGTCCCCCTGAGAATGCTGTCACTGTCTCTGACCCTCCCCTGTGGCTGTGACCCCCTCAGGACATACCTGCTGGGAGCATCATCTTTAAGGTCCATGCAGTGGACAGGGACACAGGCTCTGGAGGGAGTGTCACCTACTTCCTGCAGGTAAGGCAGGACACACAGGACCTACCAGATTGAAATAACTTGGGAAGTAG
ENSE00001633353	CDHR1_e6_A182G	AAAAACCAATCACTCTTGATTACTACCTATGCCTCTGTCCCCCTGAGAATGCTGTCACTGTCTCTGACCCTCCCCTGTGGCTGTGACCCCCTCAGGACATACCTGCTGGGAGCATCATCTTTAAGGTCCATGCAGTGGACAGGGACACAGGCTCTGGAGGGAGTGTCACCTACTTCCTGCAGGTAAGGCAGGACACACAGGACCTAGCAGATTGAAATAACTTGGGAAGTAG
ENSE00001633353	CDHR1_e6_A182T	AAAAACCAATCACTCTTGATTACTACCTATGCCTCTGTCCCCCTGAGAATGCTGTCACTGTCTCTGACCCTCCCCTGTGGCTGTGACCCCCTCAGGACATACCTGCTGGGAGCATCATCTTTAAGGTCCATGCAGTGGACAGGGACACAGGCTCTGGAGGGAGTGTCACCTACTTCCTGCAGGTAAGGCAGGACACACAGGACCTATCAGATTGAAATAACTTGGGAAGTAG
ENSE00001633353	CDHR1_e6_A181C	AAAAACCAATCACTCTTGATTACTACCTATGCCTCTGTCCCCCTGAGAATGCTGTCACTGTCTCTGACCCTCCCCTGTGGCTGTGACCCCCTCAGGACATACCTGCTGGGAGCATCATCTTTAAGGTCCATGCAGTGGACAGGGACACAGGCTCTGGAGGGAGTGTCACCTACTTCCTGCAGGTAAGGCAGGACACACAGGACCTCACAGATTGAAATAACTTGGGAAGTAG
ENSE00001633353	CDHR1_e6_A181G	AAAAACCAATCACTCTTGATTACTACCTATGCCTCTGTCCCCCTGAGAATGCTGTCACTGTCTCTGACCCTCCCCTGTGGCTGTGACCCCCTCAGGACATACCTGCTGGGAGCATCATCTTTAAGGTCCATGCAGTGGACAGGGACACAGGCTCTGGAGGGAGTGTCACCTACTTCCTGCAGGTAAGGCAGGACACACAGGACCTGACAGATTGAAATAACTTGGGAAGTAG
ENSE00001633353	CDHR1_e6_A181T	AAAAACCAATCACTCTTGATTACTACCTATGCCTCTGTCCCCCTGAGAATGCTGTCACTGTCTCTGACCCTCCCCTGTGGCTGTGACCCCCTCAGGACATACCTGCTGGGAGCATCATCTTTAAGGTCCATGCAGTGGACAGGGACACAGGCTCTGGAGGGAGTGTCACCTACTTCCTGCAGGTAAGGCAGGACACACAGGACCTTACAGATTGAAATAACTTGGGAAGTAG
ENSE00001633353	CDHR1_e6_C179G	AAAAACCAATCACTCTTGATTACTACCTATGCCTCTGTCCCCCTGAGAATGCTGTCACTGTCTCTGACCCTCCCCTGTGGCTGTGACCCCCTCAGGACATACCTGCTGGGAGCATCATCTTTAAGGTCCATGCAGTGGACAGGGACACAGGCTCTGGAGGGAGTGTCACCTACTTCCTGCAGGTAAGGCAGGACACACAGGACGTAACAGATTGAAATAACTTGGGAAGTAG
ENSE00001633353	CDHR1_e6_del178to178, del179to179	AAAAACCAATCACTCTTGATTACTACCTATGCCTCTGTCCCCCTGAGAATGCTGTCACTGTCTCTGACCCTCCCCTGTGGCTGTGACCCCCTCAGGACATACCTGCTGGGAGCATCATCTTTAAGGTCCATGCAGTGGACAGGGACACAGGCTCTGGAGGGAGTGTCACCTACTTCCTGCAGGTAAGGCAGGACACACAGGACTAACAGATTGAAATAACTTGGGAAGTAG
ENSE00001633353	CDHR1_e6_C179T	AAAAACCAATCACTCTTGATTACTACCTATGCCTCTGTCCCCCTGAGAATGCTGTCACTGTCTCTGACCCTCCCCTGTGGCTGTGACCCCCTCAGGACATACCTGCTGGGAGCATCATCTTTAAGGTCCATGCAGTGGACAGGGACACAGGCTCTGGAGGGAGTGTCACCTACTTCCTGCAGGTAAGGCAGGACACACAGGACTTAACAGATTGAAATAACTTGGGAAGTAG
ENSE00001633353	CDHR1_e6_C178G	AAAAACCAATCACTCTTGATTACTACCTATGCCTCTGTCCCCCTGAGAATGCTGTCACTGTCTCTGACCCTCCCCTGTGGCTGTGACCCCCTCAGGACATACCTGCTGGGAGCATCATCTTTAAGGTCCATGCAGTGGACAGGGACACAGGCTCTGGAGGGAGTGTCACCTACTTCCTGCAGGTAAGGCAGGACACACAGGAGCTAACAGATTGAAATAACTTGGGAAGTAG
ENSE00001633353	CDHR1_e6_C178T	AAAAACCAATCACTCTTGATTACTACCTATGCCTCTGTCCCCCTGAGAATGCTGTCACTGTCTCTGACCCTCCCCTGTGGCTGTGACCCCCTCAGGACATACCTGCTGGGAGCATCATCTTTAAGGTCCATGCAGTGGACAGGGACACAGGCTCTGGAGGGAGTGTCACCTACTTCCTGCAGGTAAGGCAGGACACACAGGATCTAACAGATTGAAATAACTTGGGAAGTAG
ENSE00001633353	CDHR1_e6_A177C	AAAAACCAATCACTCTTGATTACTACCTATGCCTCTGTCCCCCTGAGAATGCTGTCACTGTCTCTGACCCTCCCCTGTGGCTGTGACCCCCTCAGGACATACCTGCTGGGAGCATCATCTTTAAGGTCCATGCAGTGGACAGGGACACAGGCTCTGGAGGGAGTGTCACCTACTTCCTGCAGGTAAGGCAGGACACACAGGCCCTAACAGATTGAAATAACTTGGGAAGTAG
ENSE00001633353	CDHR1_e6_del177to177	AAAAACCAATCACTCTTGATTACTACCTATGCCTCTGTCCCCCTGAGAATGCTGTCACTGTCTCTGACCCTCCCCTGTGGCTGTGACCCCCTCAGGACATACCTGCTGGGAGCATCATCTTTAAGGTCCATGCAGTGGACAGGGACACAGGCTCTGGAGGGAGTGTCACCTACTTCCTGCAGGTAAGGCAGGACACACAGGCCTAACAGATTGAAATAACTTGGGAAGTAG
ENSE00001633353	CDHR1_e6_A177G	AAAAACCAATCACTCTTGATTACTACCTATGCCTCTGTCCCCCTGAGAATGCTGTCACTGTCTCTGACCCTCCCCTGTGGCTGTGACCCCCTCAGGACATACCTGCTGGGAGCATCATCTTTAAGGTCCATGCAGTGGACAGGGACACAGGCTCTGGAGGGAGTGTCACCTACTTCCTGCAGGTAAGGCAGGACACACAGGGCCTAACAGATTGAAATAACTTGGGAAGTAG
ENSE00001633353	CDHR1_e6_del177to179	AAAAACCAATCACTCTTGATTACTACCTATGCCTCTGTCCCCCTGAGAATGCTGTCACTGTCTCTGACCCTCCCCTGTGGCTGTGACCCCCTCAGGACATACCTGCTGGGAGCATCATCTTTAAGGTCCATGCAGTGGACAGGGACACAGGCTCTGGAGGGAGTGTCACCTACTTCCTGCAGGTAAGGCAGGACACACAGGTAACAGATTGAAATAACTTGGGAAGTAG
ENSE00001633353	CDHR1_e6_A177T	AAAAACCAATCACTCTTGATTACTACCTATGCCTCTGTCCCCCTGAGAATGCTGTCACTGTCTCTGACCCTCCCCTGTGGCTGTGACCCCCTCAGGACATACCTGCTGGGAGCATCATCTTTAAGGTCCATGCAGTGGACAGGGACACAGGCTCTGGAGGGAGTGTCACCTACTTCCTGCAGGTAAGGCAGGACACACAGGTCCTAACAGATTGAAATAACTTGGGAAGTAG
ENSE00001633353	CDHR1_e6_G176T	AAAAACCAATCACTCTTGATTACTACCTATGCCTCTGTCCCCCTGAGAATGCTGTCACTGTCTCTGACCCTCCCCTGTGGCTGTGACCCCCTCAGGACATACCTGCTGGGAGCATCATCTTTAAGGTCCATGCAGTGGACAGGGACACAGGCTCTGGAGGGAGTGTCACCTACTTCCTGCAGGTAAGGCAGGACACACAGTACCTAACAGATTGAAATAACTTGGGAAGTAG
ENSE00001633353	CDHR1_e6_G175T	AAAAACCAATCACTCTTGATTACTACCTATGCCTCTGTCCCCCTGAGAATGCTGTCACTGTCTCTGACCCTCCCCTGTGGCTGTGACCCCCTCAGGACATACCTGCTGGGAGCATCATCTTTAAGGTCCATGCAGTGGACAGGGACACAGGCTCTGGAGGGAGTGTCACCTACTTCCTGCAGGTAAGGCAGGACACACATGACCTAACAGATTGAAATAACTTGGGAAGTAG
ENSE00001633353	CDHR1_e6_A174C	AAAAACCAATCACTCTTGATTACTACCTATGCCTCTGTCCCCCTGAGAATGCTGTCACTGTCTCTGACCCTCCCCTGTGGCTGTGACCCCCTCAGGACATACCTGCTGGGAGCATCATCTTTAAGGTCCATGCAGTGGACAGGGACACAGGCTCTGGAGGGAGTGTCACCTACTTCCTGCAGGTAAGGCAGGACACACCGGACCTAACAGATTGAAATAACTTGGGAAGTAG
ENSE00001633353	CDHR1_e6_del174to174	AAAAACCAATCACTCTTGATTACTACCTATGCCTCTGTCCCCCTGAGAATGCTGTCACTGTCTCTGACCCTCCCCTGTGGCTGTGACCCCCTCAGGACATACCTGCTGGGAGCATCATCTTTAAGGTCCATGCAGTGGACAGGGACACAGGCTCTGGAGGGAGTGTCACCTACTTCCTGCAGGTAAGGCAGGACACACGGACCTAACAGATTGAAATAACTTGGGAAGTAG
ENSE00001633353	CDHR1_e6_A174G	AAAAACCAATCACTCTTGATTACTACCTATGCCTCTGTCCCCCTGAGAATGCTGTCACTGTCTCTGACCCTCCCCTGTGGCTGTGACCCCCTCAGGACATACCTGCTGGGAGCATCATCTTTAAGGTCCATGCAGTGGACAGGGACACAGGCTCTGGAGGGAGTGTCACCTACTTCCTGCAGGTAAGGCAGGACACACGGGACCTAACAGATTGAAATAACTTGGGAAGTAG
ENSE00001633353	CDHR1_e6_del173to178, del174to179	AAAAACCAATCACTCTTGATTACTACCTATGCCTCTGTCCCCCTGAGAATGCTGTCACTGTCTCTGACCCTCCCCTGTGGCTGTGACCCCCTCAGGACATACCTGCTGGGAGCATCATCTTTAAGGTCCATGCAGTGGACAGGGACACAGGCTCTGGAGGGAGTGTCACCTACTTCCTGCAGGTAAGGCAGGACACACTAACAGATTGAAATAACTTGGGAAGTAG
ENSE00001633353	CDHR1_e6_A174T	AAAAACCAATCACTCTTGATTACTACCTATGCCTCTGTCCCCCTGAGAATGCTGTCACTGTCTCTGACCCTCCCCTGTGGCTGTGACCCCCTCAGGACATACCTGCTGGGAGCATCATCTTTAAGGTCCATGCAGTGGACAGGGACACAGGCTCTGGAGGGAGTGTCACCTACTTCCTGCAGGTAAGGCAGGACACACTGGACCTAACAGATTGAAATAACTTGGGAAGTAG
ENSE00001633353	CDHR1_e6_del173to175	AAAAACCAATCACTCTTGATTACTACCTATGCCTCTGTCCCCCTGAGAATGCTGTCACTGTCTCTGACCCTCCCCTGTGGCTGTGACCCCCTCAGGACATACCTGCTGGGAGCATCATCTTTAAGGTCCATGCAGTGGACAGGGACACAGGCTCTGGAGGGAGTGTCACCTACTTCCTGCAGGTAAGGCAGGACACAGACCTAACAGATTGAAATAACTTGGGAAGTAG
ENSE00001633353	CDHR1_e6_C173G	AAAAACCAATCACTCTTGATTACTACCTATGCCTCTGTCCCCCTGAGAATGCTGTCACTGTCTCTGACCCTCCCCTGTGGCTGTGACCCCCTCAGGACATACCTGCTGGGAGCATCATCTTTAAGGTCCATGCAGTGGACAGGGACACAGGCTCTGGAGGGAGTGTCACCTACTTCCTGCAGGTAAGGCAGGACACAGAGGACCTAACAGATTGAAATAACTTGGGAAGTAG
ENSE00001633353	CDHR1_e6_C173T	AAAAACCAATCACTCTTGATTACTACCTATGCCTCTGTCCCCCTGAGAATGCTGTCACTGTCTCTGACCCTCCCCTGTGGCTGTGACCCCCTCAGGACATACCTGCTGGGAGCATCATCTTTAAGGTCCATGCAGTGGACAGGGACACAGGCTCTGGAGGGAGTGTCACCTACTTCCTGCAGGTAAGGCAGGACACATAGGACCTAACAGATTGAAATAACTTGGGAAGTAG
ENSE00001633353	CDHR1_e6_del172to172	AAAAACCAATCACTCTTGATTACTACCTATGCCTCTGTCCCCCTGAGAATGCTGTCACTGTCTCTGACCCTCCCCTGTGGCTGTGACCCCCTCAGGACATACCTGCTGGGAGCATCATCTTTAAGGTCCATGCAGTGGACAGGGACACAGGCTCTGGAGGGAGTGTCACCTACTTCCTGCAGGTAAGGCAGGACACCAGGACCTAACAGATTGAAATAACTTGGGAAGTAG
ENSE00001633353	CDHR1_e6_A172C	AAAAACCAATCACTCTTGATTACTACCTATGCCTCTGTCCCCCTGAGAATGCTGTCACTGTCTCTGACCCTCCCCTGTGGCTGTGACCCCCTCAGGACATACCTGCTGGGAGCATCATCTTTAAGGTCCATGCAGTGGACAGGGACACAGGCTCTGGAGGGAGTGTCACCTACTTCCTGCAGGTAAGGCAGGACACCCAGGACCTAACAGATTGAAATAACTTGGGAAGTAG
ENSE00001633353	CDHR1_e6_del172to177	AAAAACCAATCACTCTTGATTACTACCTATGCCTCTGTCCCCCTGAGAATGCTGTCACTGTCTCTGACCCTCCCCTGTGGCTGTGACCCCCTCAGGACATACCTGCTGGGAGCATCATCTTTAAGGTCCATGCAGTGGACAGGGACACAGGCTCTGGAGGGAGTGTCACCTACTTCCTGCAGGTAAGGCAGGACACCCTAACAGATTGAAATAACTTGGGAAGTAG
ENSE00001633353	CDHR1_e6_A172G	AAAAACCAATCACTCTTGATTACTACCTATGCCTCTGTCCCCCTGAGAATGCTGTCACTGTCTCTGACCCTCCCCTGTGGCTGTGACCCCCTCAGGACATACCTGCTGGGAGCATCATCTTTAAGGTCCATGCAGTGGACAGGGACACAGGCTCTGGAGGGAGTGTCACCTACTTCCTGCAGGTAAGGCAGGACACGCAGGACCTAACAGATTGAAATAACTTGGGAAGTAG
ENSE00001633353	CDHR1_e6_del172to174	AAAAACCAATCACTCTTGATTACTACCTATGCCTCTGTCCCCCTGAGAATGCTGTCACTGTCTCTGACCCTCCCCTGTGGCTGTGACCCCCTCAGGACATACCTGCTGGGAGCATCATCTTTAAGGTCCATGCAGTGGACAGGGACACAGGCTCTGGAGGGAGTGTCACCTACTTCCTGCAGGTAAGGCAGGACACGGACCTAACAGATTGAAATAACTTGGGAAGTAG
ENSE00001633353	CDHR1_e6_A172T	AAAAACCAATCACTCTTGATTACTACCTATGCCTCTGTCCCCCTGAGAATGCTGTCACTGTCTCTGACCCTCCCCTGTGGCTGTGACCCCCTCAGGACATACCTGCTGGGAGCATCATCTTTAAGGTCCATGCAGTGGACAGGGACACAGGCTCTGGAGGGAGTGTCACCTACTTCCTGCAGGTAAGGCAGGACACTCAGGACCTAACAGATTGAAATAACTTGGGAAGTAG
ENSE00001633353	CDHR1_e6_C171G	AAAAACCAATCACTCTTGATTACTACCTATGCCTCTGTCCCCCTGAGAATGCTGTCACTGTCTCTGACCCTCCCCTGTGGCTGTGACCCCCTCAGGACATACCTGCTGGGAGCATCATCTTTAAGGTCCATGCAGTGGACAGGGACACAGGCTCTGGAGGGAGTGTCACCTACTTCCTGCAGGTAAGGCAGGACAGACAGGACCTAACAGATTGAAATAACTTGGGAAGTAG
ENSE00001633353	CDHR1_e6_C171T	AAAAACCAATCACTCTTGATTACTACCTATGCCTCTGTCCCCCTGAGAATGCTGTCACTGTCTCTGACCCTCCCCTGTGGCTGTGACCCCCTCAGGACATACCTGCTGGGAGCATCATCTTTAAGGTCCATGCAGTGGACAGGGACACAGGCTCTGGAGGGAGTGTCACCTACTTCCTGCAGGTAAGGCAGGACATACAGGACCTAACAGATTGAAATAACTTGGGAAGTAG
ENSE00001633353	CDHR1_e6_del170to170	AAAAACCAATCACTCTTGATTACTACCTATGCCTCTGTCCCCCTGAGAATGCTGTCACTGTCTCTGACCCTCCCCTGTGGCTGTGACCCCCTCAGGACATACCTGCTGGGAGCATCATCTTTAAGGTCCATGCAGTGGACAGGGACACAGGCTCTGGAGGGAGTGTCACCTACTTCCTGCAGGTAAGGCAGGACCACAGGACCTAACAGATTGAAATAACTTGGGAAGTAG
ENSE00001633353	CDHR1_e6_del170to172	AAAAACCAATCACTCTTGATTACTACCTATGCCTCTGTCCCCCTGAGAATGCTGTCACTGTCTCTGACCCTCCCCTGTGGCTGTGACCCCCTCAGGACATACCTGCTGGGAGCATCATCTTTAAGGTCCATGCAGTGGACAGGGACACAGGCTCTGGAGGGAGTGTCACCTACTTCCTGCAGGTAAGGCAGGACCAGGACCTAACAGATTGAAATAACTTGGGAAGTAG
ENSE00001633353	CDHR1_e6_A170C	AAAAACCAATCACTCTTGATTACTACCTATGCCTCTGTCCCCCTGAGAATGCTGTCACTGTCTCTGACCCTCCCCTGTGGCTGTGACCCCCTCAGGACATACCTGCTGGGAGCATCATCTTTAAGGTCCATGCAGTGGACAGGGACACAGGCTCTGGAGGGAGTGTCACCTACTTCCTGCAGGTAAGGCAGGACCCACAGGACCTAACAGATTGAAATAACTTGGGAAGTAG
ENSE00001633353	CDHR1_e6_del170to175	AAAAACCAATCACTCTTGATTACTACCTATGCCTCTGTCCCCCTGAGAATGCTGTCACTGTCTCTGACCCTCCCCTGTGGCTGTGACCCCCTCAGGACATACCTGCTGGGAGCATCATCTTTAAGGTCCATGCAGTGGACAGGGACACAGGCTCTGGAGGGAGTGTCACCTACTTCCTGCAGGTAAGGCAGGACGACCTAACAGATTGAAATAACTTGGGAAGTAG
ENSE00001633353	CDHR1_e6_A170G	AAAAACCAATCACTCTTGATTACTACCTATGCCTCTGTCCCCCTGAGAATGCTGTCACTGTCTCTGACCCTCCCCTGTGGCTGTGACCCCCTCAGGACATACCTGCTGGGAGCATCATCTTTAAGGTCCATGCAGTGGACAGGGACACAGGCTCTGGAGGGAGTGTCACCTACTTCCTGCAGGTAAGGCAGGACGCACAGGACCTAACAGATTGAAATAACTTGGGAAGTAG
ENSE00001633353	CDHR1_e6_A170T	AAAAACCAATCACTCTTGATTACTACCTATGCCTCTGTCCCCCTGAGAATGCTGTCACTGTCTCTGACCCTCCCCTGTGGCTGTGACCCCCTCAGGACATACCTGCTGGGAGCATCATCTTTAAGGTCCATGCAGTGGACAGGGACACAGGCTCTGGAGGGAGTGTCACCTACTTCCTGCAGGTAAGGCAGGACTCACAGGACCTAACAGATTGAAATAACTTGGGAAGTAG
ENSE00001633353	CDHR1_e6_C169G	AAAAACCAATCACTCTTGATTACTACCTATGCCTCTGTCCCCCTGAGAATGCTGTCACTGTCTCTGACCCTCCCCTGTGGCTGTGACCCCCTCAGGACATACCTGCTGGGAGCATCATCTTTAAGGTCCATGCAGTGGACAGGGACACAGGCTCTGGAGGGAGTGTCACCTACTTCCTGCAGGTAAGGCAGGAGACACAGGACCTAACAGATTGAAATAACTTGGGAAGTAG
ENSE00001633353	CDHR1_e6_del168to173, del169to174	AAAAACCAATCACTCTTGATTACTACCTATGCCTCTGTCCCCCTGAGAATGCTGTCACTGTCTCTGACCCTCCCCTGTGGCTGTGACCCCCTCAGGACATACCTGCTGGGAGCATCATCTTTAAGGTCCATGCAGTGGACAGGGACACAGGCTCTGGAGGGAGTGTCACCTACTTCCTGCAGGTAAGGCAGGAGGACCTAACAGATTGAAATAACTTGGGAAGTAG
ENSE00001633353	CDHR1_e6_C169T	AAAAACCAATCACTCTTGATTACTACCTATGCCTCTGTCCCCCTGAGAATGCTGTCACTGTCTCTGACCCTCCCCTGTGGCTGTGACCCCCTCAGGACATACCTGCTGGGAGCATCATCTTTAAGGTCCATGCAGTGGACAGGGACACAGGCTCTGGAGGGAGTGTCACCTACTTCCTGCAGGTAAGGCAGGATACACAGGACCTAACAGATTGAAATAACTTGGGAAGTAG
ENSE00001633353	CDHR1_e6_del168to168	AAAAACCAATCACTCTTGATTACTACCTATGCCTCTGTCCCCCTGAGAATGCTGTCACTGTCTCTGACCCTCCCCTGTGGCTGTGACCCCCTCAGGACATACCTGCTGGGAGCATCATCTTTAAGGTCCATGCAGTGGACAGGGACACAGGCTCTGGAGGGAGTGTCACCTACTTCCTGCAGGTAAGGCAGGCACACAGGACCTAACAGATTGAAATAACTTGGGAAGTAG
ENSE00001633353	CDHR1_e6_del168to170	AAAAACCAATCACTCTTGATTACTACCTATGCCTCTGTCCCCCTGAGAATGCTGTCACTGTCTCTGACCCTCCCCTGTGGCTGTGACCCCCTCAGGACATACCTGCTGGGAGCATCATCTTTAAGGTCCATGCAGTGGACAGGGACACAGGCTCTGGAGGGAGTGTCACCTACTTCCTGCAGGTAAGGCAGGCACAGGACCTAACAGATTGAAATAACTTGGGAAGTAG
ENSE00001633353	CDHR1_e6_A168C	AAAAACCAATCACTCTTGATTACTACCTATGCCTCTGTCCCCCTGAGAATGCTGTCACTGTCTCTGACCCTCCCCTGTGGCTGTGACCCCCTCAGGACATACCTGCTGGGAGCATCATCTTTAAGGTCCATGCAGTGGACAGGGACACAGGCTCTGGAGGGAGTGTCACCTACTTCCTGCAGGTAAGGCAGGCCACACAGGACCTAACAGATTGAAATAACTTGGGAAGTAG
ENSE00001633353	CDHR1_e6_A168G	AAAAACCAATCACTCTTGATTACTACCTATGCCTCTGTCCCCCTGAGAATGCTGTCACTGTCTCTGACCCTCCCCTGTGGCTGTGACCCCCTCAGGACATACCTGCTGGGAGCATCATCTTTAAGGTCCATGCAGTGGACAGGGACACAGGCTCTGGAGGGAGTGTCACCTACTTCCTGCAGGTAAGGCAGGGCACACAGGACCTAACAGATTGAAATAACTTGGGAAGTAG
ENSE00001633353	CDHR1_e6_A168T	AAAAACCAATCACTCTTGATTACTACCTATGCCTCTGTCCCCCTGAGAATGCTGTCACTGTCTCTGACCCTCCCCTGTGGCTGTGACCCCCTCAGGACATACCTGCTGGGAGCATCATCTTTAAGGTCCATGCAGTGGACAGGGACACAGGCTCTGGAGGGAGTGTCACCTACTTCCTGCAGGTAAGGCAGGTCACACAGGACCTAACAGATTGAAATAACTTGGGAAGTAG
ENSE00001633353	CDHR1_e6_G167T	AAAAACCAATCACTCTTGATTACTACCTATGCCTCTGTCCCCCTGAGAATGCTGTCACTGTCTCTGACCCTCCCCTGTGGCTGTGACCCCCTCAGGACATACCTGCTGGGAGCATCATCTTTAAGGTCCATGCAGTGGACAGGGACACAGGCTCTGGAGGGAGTGTCACCTACTTCCTGCAGGTAAGGCAGTACACACAGGACCTAACAGATTGAAATAACTTGGGAAGTAG
ENSE00001633353	CDHR1_e6_G166T	AAAAACCAATCACTCTTGATTACTACCTATGCCTCTGTCCCCCTGAGAATGCTGTCACTGTCTCTGACCCTCCCCTGTGGCTGTGACCCCCTCAGGACATACCTGCTGGGAGCATCATCTTTAAGGTCCATGCAGTGGACAGGGACACAGGCTCTGGAGGGAGTGTCACCTACTTCCTGCAGGTAAGGCATGACACACAGGACCTAACAGATTGAAATAACTTGGGAAGTAG
ENSE00001633353	CDHR1_e6_del165to170	AAAAACCAATCACTCTTGATTACTACCTATGCCTCTGTCCCCCTGAGAATGCTGTCACTGTCTCTGACCCTCCCCTGTGGCTGTGACCCCCTCAGGACATACCTGCTGGGAGCATCATCTTTAAGGTCCATGCAGTGGACAGGGACACAGGCTCTGGAGGGAGTGTCACCTACTTCCTGCAGGTAAGGCCACAGGACCTAACAGATTGAAATAACTTGGGAAGTAG
ENSE00001633353	CDHR1_e6_A165C	AAAAACCAATCACTCTTGATTACTACCTATGCCTCTGTCCCCCTGAGAATGCTGTCACTGTCTCTGACCCTCCCCTGTGGCTGTGACCCCCTCAGGACATACCTGCTGGGAGCATCATCTTTAAGGTCCATGCAGTGGACAGGGACACAGGCTCTGGAGGGAGTGTCACCTACTTCCTGCAGGTAAGGCCGGACACACAGGACCTAACAGATTGAAATAACTTGGGAAGTAG
ENSE00001633353	CDHR1_e6_del165to165	AAAAACCAATCACTCTTGATTACTACCTATGCCTCTGTCCCCCTGAGAATGCTGTCACTGTCTCTGACCCTCCCCTGTGGCTGTGACCCCCTCAGGACATACCTGCTGGGAGCATCATCTTTAAGGTCCATGCAGTGGACAGGGACACAGGCTCTGGAGGGAGTGTCACCTACTTCCTGCAGGTAAGGCGGACACACAGGACCTAACAGATTGAAATAACTTGGGAAGTAG
ENSE00001633353	CDHR1_e6_A165G	AAAAACCAATCACTCTTGATTACTACCTATGCCTCTGTCCCCCTGAGAATGCTGTCACTGTCTCTGACCCTCCCCTGTGGCTGTGACCCCCTCAGGACATACCTGCTGGGAGCATCATCTTTAAGGTCCATGCAGTGGACAGGGACACAGGCTCTGGAGGGAGTGTCACCTACTTCCTGCAGGTAAGGCGGGACACACAGGACCTAACAGATTGAAATAACTTGGGAAGTAG
ENSE00001633353	CDHR1_e6_A165T	AAAAACCAATCACTCTTGATTACTACCTATGCCTCTGTCCCCCTGAGAATGCTGTCACTGTCTCTGACCCTCCCCTGTGGCTGTGACCCCCTCAGGACATACCTGCTGGGAGCATCATCTTTAAGGTCCATGCAGTGGACAGGGACACAGGCTCTGGAGGGAGTGTCACCTACTTCCTGCAGGTAAGGCTGGACACACAGGACCTAACAGATTGAAATAACTTGGGAAGTAG
ENSE00001633353	CDHR1_e6_del163to165, del164to166	AAAAACCAATCACTCTTGATTACTACCTATGCCTCTGTCCCCCTGAGAATGCTGTCACTGTCTCTGACCCTCCCCTGTGGCTGTGACCCCCTCAGGACATACCTGCTGGGAGCATCATCTTTAAGGTCCATGCAGTGGACAGGGACACAGGCTCTGGAGGGAGTGTCACCTACTTCCTGCAGGTAAGGGACACACAGGACCTAACAGATTGAAATAACTTGGGAAGTAG
ENSE00001633353	CDHR1_e6_C164G	AAAAACCAATCACTCTTGATTACTACCTATGCCTCTGTCCCCCTGAGAATGCTGTCACTGTCTCTGACCCTCCCCTGTGGCTGTGACCCCCTCAGGACATACCTGCTGGGAGCATCATCTTTAAGGTCCATGCAGTGGACAGGGACACAGGCTCTGGAGGGAGTGTCACCTACTTCCTGCAGGTAAGGGAGGACACACAGGACCTAACAGATTGAAATAACTTGGGAAGTAG
ENSE00001633353	CDHR1_e6_C164T	AAAAACCAATCACTCTTGATTACTACCTATGCCTCTGTCCCCCTGAGAATGCTGTCACTGTCTCTGACCCTCCCCTGTGGCTGTGACCCCCTCAGGACATACCTGCTGGGAGCATCATCTTTAAGGTCCATGCAGTGGACAGGGACACAGGCTCTGGAGGGAGTGTCACCTACTTCCTGCAGGTAAGGTAGGACACACAGGACCTAACAGATTGAAATAACTTGGGAAGTAG
ENSE00001633353	CDHR1_e6_G163T	AAAAACCAATCACTCTTGATTACTACCTATGCCTCTGTCCCCCTGAGAATGCTGTCACTGTCTCTGACCCTCCCCTGTGGCTGTGACCCCCTCAGGACATACCTGCTGGGAGCATCATCTTTAAGGTCCATGCAGTGGACAGGGACACAGGCTCTGGAGGGAGTGTCACCTACTTCCTGCAGGTAAGTCAGGACACACAGGACCTAACAGATTGAAATAACTTGGGAAGTAG
ENSE00001633353	CDHR1_e6_G162T	AAAAACCAATCACTCTTGATTACTACCTATGCCTCTGTCCCCCTGAGAATGCTGTCACTGTCTCTGACCCTCCCCTGTGGCTGTGACCCCCTCAGGACATACCTGCTGGGAGCATCATCTTTAAGGTCCATGCAGTGGACAGGGACACAGGCTCTGGAGGGAGTGTCACCTACTTCCTGCAGGTAATGCAGGACACACAGGACCTAACAGATTGAAATAACTTGGGAAGTAG
ENSE00001633353	CDHR1_e6_del161to163	AAAAACCAATCACTCTTGATTACTACCTATGCCTCTGTCCCCCTGAGAATGCTGTCACTGTCTCTGACCCTCCCCTGTGGCTGTGACCCCCTCAGGACATACCTGCTGGGAGCATCATCTTTAAGGTCCATGCAGTGGACAGGGACACAGGCTCTGGAGGGAGTGTCACCTACTTCCTGCAGGTACAGGACACACAGGACCTAACAGATTGAAATAACTTGGGAAGTAG
ENSE00001633353	CDHR1_e6_A161C	AAAAACCAATCACTCTTGATTACTACCTATGCCTCTGTCCCCCTGAGAATGCTGTCACTGTCTCTGACCCTCCCCTGTGGCTGTGACCCCCTCAGGACATACCTGCTGGGAGCATCATCTTTAAGGTCCATGCAGTGGACAGGGACACAGGCTCTGGAGGGAGTGTCACCTACTTCCTGCAGGTACGGCAGGACACACAGGACCTAACAGATTGAAATAACTTGGGAAGTAG
ENSE00001633353	CDHR1_e6_del161to166	AAAAACCAATCACTCTTGATTACTACCTATGCCTCTGTCCCCCTGAGAATGCTGTCACTGTCTCTGACCCTCCCCTGTGGCTGTGACCCCCTCAGGACATACCTGCTGGGAGCATCATCTTTAAGGTCCATGCAGTGGACAGGGACACAGGCTCTGGAGGGAGTGTCACCTACTTCCTGCAGGTAGACACACAGGACCTAACAGATTGAAATAACTTGGGAAGTAG
ENSE00001633353	CDHR1_e6_del160to160, del161to161	AAAAACCAATCACTCTTGATTACTACCTATGCCTCTGTCCCCCTGAGAATGCTGTCACTGTCTCTGACCCTCCCCTGTGGCTGTGACCCCCTCAGGACATACCTGCTGGGAGCATCATCTTTAAGGTCCATGCAGTGGACAGGGACACAGGCTCTGGAGGGAGTGTCACCTACTTCCTGCAGGTAGGCAGGACACACAGGACCTAACAGATTGAAATAACTTGGGAAGTAG
ENSE00001633353	CDHR1_e6_A161G	AAAAACCAATCACTCTTGATTACTACCTATGCCTCTGTCCCCCTGAGAATGCTGTCACTGTCTCTGACCCTCCCCTGTGGCTGTGACCCCCTCAGGACATACCTGCTGGGAGCATCATCTTTAAGGTCCATGCAGTGGACAGGGACACAGGCTCTGGAGGGAGTGTCACCTACTTCCTGCAGGTAGGGCAGGACACACAGGACCTAACAGATTGAAATAACTTGGGAAGTAG
ENSE00001633353	CDHR1_e6_A161T	AAAAACCAATCACTCTTGATTACTACCTATGCCTCTGTCCCCCTGAGAATGCTGTCACTGTCTCTGACCCTCCCCTGTGGCTGTGACCCCCTCAGGACATACCTGCTGGGAGCATCATCTTTAAGGTCCATGCAGTGGACAGGGACACAGGCTCTGGAGGGAGTGTCACCTACTTCCTGCAGGTATGGCAGGACACACAGGACCTAACAGATTGAAATAACTTGGGAAGTAG
ENSE00001633353	CDHR1_e6_A160C	AAAAACCAATCACTCTTGATTACTACCTATGCCTCTGTCCCCCTGAGAATGCTGTCACTGTCTCTGACCCTCCCCTGTGGCTGTGACCCCCTCAGGACATACCTGCTGGGAGCATCATCTTTAAGGTCCATGCAGTGGACAGGGACACAGGCTCTGGAGGGAGTGTCACCTACTTCCTGCAGGTCAGGCAGGACACACAGGACCTAACAGATTGAAATAACTTGGGAAGTAG
ENSE00001633353	CDHR1_e6_A160G	AAAAACCAATCACTCTTGATTACTACCTATGCCTCTGTCCCCCTGAGAATGCTGTCACTGTCTCTGACCCTCCCCTGTGGCTGTGACCCCCTCAGGACATACCTGCTGGGAGCATCATCTTTAAGGTCCATGCAGTGGACAGGGACACAGGCTCTGGAGGGAGTGTCACCTACTTCCTGCAGGTGAGGCAGGACACACAGGACCTAACAGATTGAAATAACTTGGGAAGTAG
ENSE00001633353	CDHR1_e6_del160to162	AAAAACCAATCACTCTTGATTACTACCTATGCCTCTGTCCCCCTGAGAATGCTGTCACTGTCTCTGACCCTCCCCTGTGGCTGTGACCCCCTCAGGACATACCTGCTGGGAGCATCATCTTTAAGGTCCATGCAGTGGACAGGGACACAGGCTCTGGAGGGAGTGTCACCTACTTCCTGCAGGTGCAGGACACACAGGACCTAACAGATTGAAATAACTTGGGAAGTAG
ENSE00001633353	CDHR1_e6_del160to165	AAAAACCAATCACTCTTGATTACTACCTATGCCTCTGTCCCCCTGAGAATGCTGTCACTGTCTCTGACCCTCCCCTGTGGCTGTGACCCCCTCAGGACATACCTGCTGGGAGCATCATCTTTAAGGTCCATGCAGTGGACAGGGACACAGGCTCTGGAGGGAGTGTCACCTACTTCCTGCAGGTGGACACACAGGACCTAACAGATTGAAATAACTTGGGAAGTAG
ENSE00001633353	CDHR1_e6_A160T	AAAAACCAATCACTCTTGATTACTACCTATGCCTCTGTCCCCCTGAGAATGCTGTCACTGTCTCTGACCCTCCCCTGTGGCTGTGACCCCCTCAGGACATACCTGCTGGGAGCATCATCTTTAAGGTCCATGCAGTGGACAGGGACACAGGCTCTGGAGGGAGTGTCACCTACTTCCTGCAGGTTAGGCAGGACACACAGGACCTAACAGATTGAAATAACTTGGGAAGTAG
ENSE00001633353	CDHR1_e6_del157to157, del158to158	AAAAACCAATCACTCTTGATTACTACCTATGCCTCTGTCCCCCTGAGAATGCTGTCACTGTCTCTGACCCTCCCCTGTGGCTGTGACCCCCTCAGGACATACCTGCTGGGAGCATCATCTTTAAGGTCCATGCAGTGGACAGGGACACAGGCTCTGGAGGGAGTGTCACCTACTTCCTGCAGTAAGGCAGGACACACAGGACCTAACAGATTGAAATAACTTGGGAAGTAG
ENSE00001633353	CDHR1_e6_G158T	AAAAACCAATCACTCTTGATTACTACCTATGCCTCTGTCCCCCTGAGAATGCTGTCACTGTCTCTGACCCTCCCCTGTGGCTGTGACCCCCTCAGGACATACCTGCTGGGAGCATCATCTTTAAGGTCCATGCAGTGGACAGGGACACAGGCTCTGGAGGGAGTGTCACCTACTTCCTGCAGTTAAGGCAGGACACACAGGACCTAACAGATTGAAATAACTTGGGAAGTAG
ENSE00001633353	CDHR1_e6_G157T	AAAAACCAATCACTCTTGATTACTACCTATGCCTCTGTCCCCCTGAGAATGCTGTCACTGTCTCTGACCCTCCCCTGTGGCTGTGACCCCCTCAGGACATACCTGCTGGGAGCATCATCTTTAAGGTCCATGCAGTGGACAGGGACACAGGCTCTGGAGGGAGTGTCACCTACTTCCTGCATGTAAGGCAGGACACACAGGACCTAACAGATTGAAATAACTTGGGAAGTAG
ENSE00001633353	CDHR1_e6_A156C	AAAAACCAATCACTCTTGATTACTACCTATGCCTCTGTCCCCCTGAGAATGCTGTCACTGTCTCTGACCCTCCCCTGTGGCTGTGACCCCCTCAGGACATACCTGCTGGGAGCATCATCTTTAAGGTCCATGCAGTGGACAGGGACACAGGCTCTGGAGGGAGTGTCACCTACTTCCTGCCGGTAAGGCAGGACACACAGGACCTAACAGATTGAAATAACTTGGGAAGTAG
ENSE00001633353	CDHR1_e6_del156to161	AAAAACCAATCACTCTTGATTACTACCTATGCCTCTGTCCCCCTGAGAATGCTGTCACTGTCTCTGACCCTCCCCTGTGGCTGTGACCCCCTCAGGACATACCTGCTGGGAGCATCATCTTTAAGGTCCATGCAGTGGACAGGGACACAGGCTCTGGAGGGAGTGTCACCTACTTCCTGCGGCAGGACACACAGGACCTAACAGATTGAAATAACTTGGGAAGTAG
ENSE00001633353	CDHR1_e6_A156G	AAAAACCAATCACTCTTGATTACTACCTATGCCTCTGTCCCCCTGAGAATGCTGTCACTGTCTCTGACCCTCCCCTGTGGCTGTGACCCCCTCAGGACATACCTGCTGGGAGCATCATCTTTAAGGTCCATGCAGTGGACAGGGACACAGGCTCTGGAGGGAGTGTCACCTACTTCCTGCGGGTAAGGCAGGACACACAGGACCTAACAGATTGAAATAACTTGGGAAGTAG
ENSE00001633353	CDHR1_e6_del156to156	AAAAACCAATCACTCTTGATTACTACCTATGCCTCTGTCCCCCTGAGAATGCTGTCACTGTCTCTGACCCTCCCCTGTGGCTGTGACCCCCTCAGGACATACCTGCTGGGAGCATCATCTTTAAGGTCCATGCAGTGGACAGGGACACAGGCTCTGGAGGGAGTGTCACCTACTTCCTGCGGTAAGGCAGGACACACAGGACCTAACAGATTGAAATAACTTGGGAAGTAG
ENSE00001633353	CDHR1_e6_del156to158	AAAAACCAATCACTCTTGATTACTACCTATGCCTCTGTCCCCCTGAGAATGCTGTCACTGTCTCTGACCCTCCCCTGTGGCTGTGACCCCCTCAGGACATACCTGCTGGGAGCATCATCTTTAAGGTCCATGCAGTGGACAGGGACACAGGCTCTGGAGGGAGTGTCACCTACTTCCTGCTAAGGCAGGACACACAGGACCTAACAGATTGAAATAACTTGGGAAGTAG
ENSE00001633353	CDHR1_e6_A156T	AAAAACCAATCACTCTTGATTACTACCTATGCCTCTGTCCCCCTGAGAATGCTGTCACTGTCTCTGACCCTCCCCTGTGGCTGTGACCCCCTCAGGACATACCTGCTGGGAGCATCATCTTTAAGGTCCATGCAGTGGACAGGGACACAGGCTCTGGAGGGAGTGTCACCTACTTCCTGCTGGTAAGGCAGGACACACAGGACCTAACAGATTGAAATAACTTGGGAAGTAG
ENSE00001633353	CDHR1_e6_del154to174, del155to175	AAAAACCAATCACTCTTGATTACTACCTATGCCTCTGTCCCCCTGAGAATGCTGTCACTGTCTCTGACCCTCCCCTGTGGCTGTGACCCCCTCAGGACATACCTGCTGGGAGCATCATCTTTAAGGTCCATGCAGTGGACAGGGACACAGGCTCTGGAGGGAGTGTCACCTACTTCCTGGACCTAACAGATTGAAATAACTTGGGAAGTAG
ENSE00001633353	CDHR1_e6_C155G	AAAAACCAATCACTCTTGATTACTACCTATGCCTCTGTCCCCCTGAGAATGCTGTCACTGTCTCTGACCCTCCCCTGTGGCTGTGACCCCCTCAGGACATACCTGCTGGGAGCATCATCTTTAAGGTCCATGCAGTGGACAGGGACACAGGCTCTGGAGGGAGTGTCACCTACTTCCTGGAGGTAAGGCAGGACACACAGGACCTAACAGATTGAAATAACTTGGGAAGTAG
ENSE00001633353	CDHR1_e6_del154to156, del155to157	AAAAACCAATCACTCTTGATTACTACCTATGCCTCTGTCCCCCTGAGAATGCTGTCACTGTCTCTGACCCTCCCCTGTGGCTGTGACCCCCTCAGGACATACCTGCTGGGAGCATCATCTTTAAGGTCCATGCAGTGGACAGGGACACAGGCTCTGGAGGGAGTGTCACCTACTTCCTGGTAAGGCAGGACACACAGGACCTAACAGATTGAAATAACTTGGGAAGTAG
ENSE00001633353	CDHR1_e6_C155T	AAAAACCAATCACTCTTGATTACTACCTATGCCTCTGTCCCCCTGAGAATGCTGTCACTGTCTCTGACCCTCCCCTGTGGCTGTGACCCCCTCAGGACATACCTGCTGGGAGCATCATCTTTAAGGTCCATGCAGTGGACAGGGACACAGGCTCTGGAGGGAGTGTCACCTACTTCCTGTAGGTAAGGCAGGACACACAGGACCTAACAGATTGAAATAACTTGGGAAGTAG
ENSE00001633353	CDHR1_e6_G154T	AAAAACCAATCACTCTTGATTACTACCTATGCCTCTGTCCCCCTGAGAATGCTGTCACTGTCTCTGACCCTCCCCTGTGGCTGTGACCCCCTCAGGACATACCTGCTGGGAGCATCATCTTTAAGGTCCATGCAGTGGACAGGGACACAGGCTCTGGAGGGAGTGTCACCTACTTCCTTCAGGTAAGGCAGGACACACAGGACCTAACAGATTGAAATAACTTGGGAAGTAG
ENSE00001633353	CDHR1_e6_del152to157	AAAAACCAATCACTCTTGATTACTACCTATGCCTCTGTCCCCCTGAGAATGCTGTCACTGTCTCTGACCCTCCCCTGTGGCTGTGACCCCCTCAGGACATACCTGCTGGGAGCATCATCTTTAAGGTCCATGCAGTGGACAGGGACACAGGCTCTGGAGGGAGTGTCACCTACTTCGTAAGGCAGGACACACAGGACCTAACAGATTGAAATAACTTGGGAAGTAG
ENSE00001633353	CDHR1_e6_C152G	AAAAACCAATCACTCTTGATTACTACCTATGCCTCTGTCCCCCTGAGAATGCTGTCACTGTCTCTGACCCTCCCCTGTGGCTGTGACCCCCTCAGGACATACCTGCTGGGAGCATCATCTTTAAGGTCCATGCAGTGGACAGGGACACAGGCTCTGGAGGGAGTGTCACCTACTTCGTGCAGGTAAGGCAGGACACACAGGACCTAACAGATTGAAATAACTTGGGAAGTAG
ENSE00001633353	CDHR1_e6_del151to151, del152to152	AAAAACCAATCACTCTTGATTACTACCTATGCCTCTGTCCCCCTGAGAATGCTGTCACTGTCTCTGACCCTCCCCTGTGGCTGTGACCCCCTCAGGACATACCTGCTGGGAGCATCATCTTTAAGGTCCATGCAGTGGACAGGGACACAGGCTCTGGAGGGAGTGTCACCTACTTCTGCAGGTAAGGCAGGACACACAGGACCTAACAGATTGAAATAACTTGGGAAGTAG
ENSE00001633353	CDHR1_e6_C152T	AAAAACCAATCACTCTTGATTACTACCTATGCCTCTGTCCCCCTGAGAATGCTGTCACTGTCTCTGACCCTCCCCTGTGGCTGTGACCCCCTCAGGACATACCTGCTGGGAGCATCATCTTTAAGGTCCATGCAGTGGACAGGGACACAGGCTCTGGAGGGAGTGTCACCTACTTCTTGCAGGTAAGGCAGGACACACAGGACCTAACAGATTGAAATAACTTGGGAAGTAG
ENSE00001633353	CDHR1_e6_del150to152, del151to153	AAAAACCAATCACTCTTGATTACTACCTATGCCTCTGTCCCCCTGAGAATGCTGTCACTGTCTCTGACCCTCCCCTGTGGCTGTGACCCCCTCAGGACATACCTGCTGGGAGCATCATCTTTAAGGTCCATGCAGTGGACAGGGACACAGGCTCTGGAGGGAGTGTCACCTACTTGCAGGTAAGGCAGGACACACAGGACCTAACAGATTGAAATAACTTGGGAAGTAG
ENSE00001633353	CDHR1_e6_C151G	AAAAACCAATCACTCTTGATTACTACCTATGCCTCTGTCCCCCTGAGAATGCTGTCACTGTCTCTGACCCTCCCCTGTGGCTGTGACCCCCTCAGGACATACCTGCTGGGAGCATCATCTTTAAGGTCCATGCAGTGGACAGGGACACAGGCTCTGGAGGGAGTGTCACCTACTTGCTGCAGGTAAGGCAGGACACACAGGACCTAACAGATTGAAATAACTTGGGAAGTAG
ENSE00001633353	CDHR1_e6_del151to156	AAAAACCAATCACTCTTGATTACTACCTATGCCTCTGTCCCCCTGAGAATGCTGTCACTGTCTCTGACCCTCCCCTGTGGCTGTGACCCCCTCAGGACATACCTGCTGGGAGCATCATCTTTAAGGTCCATGCAGTGGACAGGGACACAGGCTCTGGAGGGAGTGTCACCTACTTGGTAAGGCAGGACACACAGGACCTAACAGATTGAAATAACTTGGGAAGTAG
ENSE00001633353	CDHR1_e6_C151T	AAAAACCAATCACTCTTGATTACTACCTATGCCTCTGTCCCCCTGAGAATGCTGTCACTGTCTCTGACCCTCCCCTGTGGCTGTGACCCCCTCAGGACATACCTGCTGGGAGCATCATCTTTAAGGTCCATGCAGTGGACAGGGACACAGGCTCTGGAGGGAGTGTCACCTACTTTCTGCAGGTAAGGCAGGACACACAGGACCTAACAGATTGAAATAACTTGGGAAGTAG
ENSE00001633353	CDHR1_e6_del148to153	AAAAACCAATCACTCTTGATTACTACCTATGCCTCTGTCCCCCTGAGAATGCTGTCACTGTCTCTGACCCTCCCCTGTGGCTGTGACCCCCTCAGGACATACCTGCTGGGAGCATCATCTTTAAGGTCCATGCAGTGGACAGGGACACAGGCTCTGGAGGGAGTGTCACCTAGCAGGTAAGGCAGGACACACAGGACCTAACAGATTGAAATAACTTGGGAAGTAG
ENSE00001633353	CDHR1_e6_C148G	AAAAACCAATCACTCTTGATTACTACCTATGCCTCTGTCCCCCTGAGAATGCTGTCACTGTCTCTGACCCTCCCCTGTGGCTGTGACCCCCTCAGGACATACCTGCTGGGAGCATCATCTTTAAGGTCCATGCAGTGGACAGGGACACAGGCTCTGGAGGGAGTGTCACCTAGTTCCTGCAGGTAAGGCAGGACACACAGGACCTAACAGATTGAAATAACTTGGGAAGTAG
ENSE00001633353	CDHR1_e6_del148to148	AAAAACCAATCACTCTTGATTACTACCTATGCCTCTGTCCCCCTGAGAATGCTGTCACTGTCTCTGACCCTCCCCTGTGGCTGTGACCCCCTCAGGACATACCTGCTGGGAGCATCATCTTTAAGGTCCATGCAGTGGACAGGGACACAGGCTCTGGAGGGAGTGTCACCTATTCCTGCAGGTAAGGCAGGACACACAGGACCTAACAGATTGAAATAACTTGGGAAGTAG
ENSE00001633353	CDHR1_e6_C148T	AAAAACCAATCACTCTTGATTACTACCTATGCCTCTGTCCCCCTGAGAATGCTGTCACTGTCTCTGACCCTCCCCTGTGGCTGTGACCCCCTCAGGACATACCTGCTGGGAGCATCATCTTTAAGGTCCATGCAGTGGACAGGGACACAGGCTCTGGAGGGAGTGTCACCTATTTCCTGCAGGTAAGGCAGGACACACAGGACCTAACAGATTGAAATAACTTGGGAAGTAG
ENSE00001633353	CDHR1_e6_A147C	AAAAACCAATCACTCTTGATTACTACCTATGCCTCTGTCCCCCTGAGAATGCTGTCACTGTCTCTGACCCTCCCCTGTGGCTGTGACCCCCTCAGGACATACCTGCTGGGAGCATCATCTTTAAGGTCCATGCAGTGGACAGGGACACAGGCTCTGGAGGGAGTGTCACCTCCTTCCTGCAGGTAAGGCAGGACACACAGGACCTAACAGATTGAAATAACTTGGGAAGTAG
ENSE00001633353	CDHR1_e6_del147to147	AAAAACCAATCACTCTTGATTACTACCTATGCCTCTGTCCCCCTGAGAATGCTGTCACTGTCTCTGACCCTCCCCTGTGGCTGTGACCCCCTCAGGACATACCTGCTGGGAGCATCATCTTTAAGGTCCATGCAGTGGACAGGGACACAGGCTCTGGAGGGAGTGTCACCTCTTCCTGCAGGTAAGGCAGGACACACAGGACCTAACAGATTGAAATAACTTGGGAAGTAG
ENSE00001633353	CDHR1_e6_A147G	AAAAACCAATCACTCTTGATTACTACCTATGCCTCTGTCCCCCTGAGAATGCTGTCACTGTCTCTGACCCTCCCCTGTGGCTGTGACCCCCTCAGGACATACCTGCTGGGAGCATCATCTTTAAGGTCCATGCAGTGGACAGGGACACAGGCTCTGGAGGGAGTGTCACCTGCTTCCTGCAGGTAAGGCAGGACACACAGGACCTAACAGATTGAAATAACTTGGGAAGTAG
ENSE00001633353	CDHR1_e6_del145to147, del146to148, del147to149	AAAAACCAATCACTCTTGATTACTACCTATGCCTCTGTCCCCCTGAGAATGCTGTCACTGTCTCTGACCCTCCCCTGTGGCTGTGACCCCCTCAGGACATACCTGCTGGGAGCATCATCTTTAAGGTCCATGCAGTGGACAGGGACACAGGCTCTGGAGGGAGTGTCACCTTCCTGCAGGTAAGGCAGGACACACAGGACCTAACAGATTGAAATAACTTGGGAAGTAG
ENSE00001633353	CDHR1_e6_A147T	AAAAACCAATCACTCTTGATTACTACCTATGCCTCTGTCCCCCTGAGAATGCTGTCACTGTCTCTGACCCTCCCCTGTGGCTGTGACCCCCTCAGGACATACCTGCTGGGAGCATCATCTTTAAGGTCCATGCAGTGGACAGGGACACAGGCTCTGGAGGGAGTGTCACCTTCTTCCTGCAGGTAAGGCAGGACACACAGGACCTAACAGATTGAAATAACTTGGGAAGTAG
ENSE00001633353	CDHR1_e6_del147to152	AAAAACCAATCACTCTTGATTACTACCTATGCCTCTGTCCCCCTGAGAATGCTGTCACTGTCTCTGACCCTCCCCTGTGGCTGTGACCCCCTCAGGACATACCTGCTGGGAGCATCATCTTTAAGGTCCATGCAGTGGACAGGGACACAGGCTCTGGAGGGAGTGTCACCTTGCAGGTAAGGCAGGACACACAGGACCTAACAGATTGAAATAACTTGGGAAGTAG
ENSE00001633353	CDHR1_e6_del145to165	AAAAACCAATCACTCTTGATTACTACCTATGCCTCTGTCCCCCTGAGAATGCTGTCACTGTCTCTGACCCTCCCCTGTGGCTGTGACCCCCTCAGGACATACCTGCTGGGAGCATCATCTTTAAGGTCCATGCAGTGGACAGGGACACAGGCTCTGGAGGGAGTGTCACGGACACACAGGACCTAACAGATTGAAATAACTTGGGAAGTAG
ENSE00001633353	CDHR1_e6_C145G	AAAAACCAATCACTCTTGATTACTACCTATGCCTCTGTCCCCCTGAGAATGCTGTCACTGTCTCTGACCCTCCCCTGTGGCTGTGACCCCCTCAGGACATACCTGCTGGGAGCATCATCTTTAAGGTCCATGCAGTGGACAGGGACACAGGCTCTGGAGGGAGTGTCACGTACTTCCTGCAGGTAAGGCAGGACACACAGGACCTAACAGATTGAAATAACTTGGGAAGTAG
ENSE00001633353	CDHR1_e6_del144to144, del145to145	AAAAACCAATCACTCTTGATTACTACCTATGCCTCTGTCCCCCTGAGAATGCTGTCACTGTCTCTGACCCTCCCCTGTGGCTGTGACCCCCTCAGGACATACCTGCTGGGAGCATCATCTTTAAGGTCCATGCAGTGGACAGGGACACAGGCTCTGGAGGGAGTGTCACTACTTCCTGCAGGTAAGGCAGGACACACAGGACCTAACAGATTGAAATAACTTGGGAAGTAG
ENSE00001633353	CDHR1_e6_C145T	AAAAACCAATCACTCTTGATTACTACCTATGCCTCTGTCCCCCTGAGAATGCTGTCACTGTCTCTGACCCTCCCCTGTGGCTGTGACCCCCTCAGGACATACCTGCTGGGAGCATCATCTTTAAGGTCCATGCAGTGGACAGGGACACAGGCTCTGGAGGGAGTGTCACTTACTTCCTGCAGGTAAGGCAGGACACACAGGACCTAACAGATTGAAATAACTTGGGAAGTAG
ENSE00001633353	CDHR1_e6_C144G	AAAAACCAATCACTCTTGATTACTACCTATGCCTCTGTCCCCCTGAGAATGCTGTCACTGTCTCTGACCCTCCCCTGTGGCTGTGACCCCCTCAGGACATACCTGCTGGGAGCATCATCTTTAAGGTCCATGCAGTGGACAGGGACACAGGCTCTGGAGGGAGTGTCAGCTACTTCCTGCAGGTAAGGCAGGACACACAGGACCTAACAGATTGAAATAACTTGGGAAGTAG
ENSE00001633353	CDHR1_e6_del144to149	AAAAACCAATCACTCTTGATTACTACCTATGCCTCTGTCCCCCTGAGAATGCTGTCACTGTCTCTGACCCTCCCCTGTGGCTGTGACCCCCTCAGGACATACCTGCTGGGAGCATCATCTTTAAGGTCCATGCAGTGGACAGGGACACAGGCTCTGGAGGGAGTGTCATCCTGCAGGTAAGGCAGGACACACAGGACCTAACAGATTGAAATAACTTGGGAAGTAG
ENSE00001633353	CDHR1_e6_C144T	AAAAACCAATCACTCTTGATTACTACCTATGCCTCTGTCCCCCTGAGAATGCTGTCACTGTCTCTGACCCTCCCCTGTGGCTGTGACCCCCTCAGGACATACCTGCTGGGAGCATCATCTTTAAGGTCCATGCAGTGGACAGGGACACAGGCTCTGGAGGGAGTGTCATCTACTTCCTGCAGGTAAGGCAGGACACACAGGACCTAACAGATTGAAATAACTTGGGAAGTAG
ENSE00001633353	CDHR1_e6_del143to163	AAAAACCAATCACTCTTGATTACTACCTATGCCTCTGTCCCCCTGAGAATGCTGTCACTGTCTCTGACCCTCCCCTGTGGCTGTGACCCCCTCAGGACATACCTGCTGGGAGCATCATCTTTAAGGTCCATGCAGTGGACAGGGACACAGGCTCTGGAGGGAGTGTCCAGGACACACAGGACCTAACAGATTGAAATAACTTGGGAAGTAG
ENSE00001633353	CDHR1_e6_A143C	AAAAACCAATCACTCTTGATTACTACCTATGCCTCTGTCCCCCTGAGAATGCTGTCACTGTCTCTGACCCTCCCCTGTGGCTGTGACCCCCTCAGGACATACCTGCTGGGAGCATCATCTTTAAGGTCCATGCAGTGGACAGGGACACAGGCTCTGGAGGGAGTGTCCCCTACTTCCTGCAGGTAAGGCAGGACACACAGGACCTAACAGATTGAAATAACTTGGGAAGTAG
ENSE00001633353	CDHR1_e6_del143to143	AAAAACCAATCACTCTTGATTACTACCTATGCCTCTGTCCCCCTGAGAATGCTGTCACTGTCTCTGACCCTCCCCTGTGGCTGTGACCCCCTCAGGACATACCTGCTGGGAGCATCATCTTTAAGGTCCATGCAGTGGACAGGGACACAGGCTCTGGAGGGAGTGTCCCTACTTCCTGCAGGTAAGGCAGGACACACAGGACCTAACAGATTGAAATAACTTGGGAAGTAG
ENSE00001633353	CDHR1_e6_A143G	AAAAACCAATCACTCTTGATTACTACCTATGCCTCTGTCCCCCTGAGAATGCTGTCACTGTCTCTGACCCTCCCCTGTGGCTGTGACCCCCTCAGGACATACCTGCTGGGAGCATCATCTTTAAGGTCCATGCAGTGGACAGGGACACAGGCTCTGGAGGGAGTGTCGCCTACTTCCTGCAGGTAAGGCAGGACACACAGGACCTAACAGATTGAAATAACTTGGGAAGTAG
ENSE00001633353	CDHR1_e6_del142to144, del143to145	AAAAACCAATCACTCTTGATTACTACCTATGCCTCTGTCCCCCTGAGAATGCTGTCACTGTCTCTGACCCTCCCCTGTGGCTGTGACCCCCTCAGGACATACCTGCTGGGAGCATCATCTTTAAGGTCCATGCAGTGGACAGGGACACAGGCTCTGGAGGGAGTGTCTACTTCCTGCAGGTAAGGCAGGACACACAGGACCTAACAGATTGAAATAACTTGGGAAGTAG
ENSE00001633353	CDHR1_e6_A143T	AAAAACCAATCACTCTTGATTACTACCTATGCCTCTGTCCCCCTGAGAATGCTGTCACTGTCTCTGACCCTCCCCTGTGGCTGTGACCCCCTCAGGACATACCTGCTGGGAGCATCATCTTTAAGGTCCATGCAGTGGACAGGGACACAGGCTCTGGAGGGAGTGTCTCCTACTTCCTGCAGGTAAGGCAGGACACACAGGACCTAACAGATTGAAATAACTTGGGAAGTAG
ENSE00001633353	CDHR1_e6_del142to147, del143to148	AAAAACCAATCACTCTTGATTACTACCTATGCCTCTGTCCCCCTGAGAATGCTGTCACTGTCTCTGACCCTCCCCTGTGGCTGTGACCCCCTCAGGACATACCTGCTGGGAGCATCATCTTTAAGGTCCATGCAGTGGACAGGGACACAGGCTCTGGAGGGAGTGTCTTCCTGCAGGTAAGGCAGGACACACAGGACCTAACAGATTGAAATAACTTGGGAAGTAG
ENSE00001633353	CDHR1_e6_C142G	AAAAACCAATCACTCTTGATTACTACCTATGCCTCTGTCCCCCTGAGAATGCTGTCACTGTCTCTGACCCTCCCCTGTGGCTGTGACCCCCTCAGGACATACCTGCTGGGAGCATCATCTTTAAGGTCCATGCAGTGGACAGGGACACAGGCTCTGGAGGGAGTGTGACCTACTTCCTGCAGGTAAGGCAGGACACACAGGACCTAACAGATTGAAATAACTTGGGAAGTAG
ENSE00001633353	CDHR1_e6_del142to162	AAAAACCAATCACTCTTGATTACTACCTATGCCTCTGTCCCCCTGAGAATGCTGTCACTGTCTCTGACCCTCCCCTGTGGCTGTGACCCCCTCAGGACATACCTGCTGGGAGCATCATCTTTAAGGTCCATGCAGTGGACAGGGACACAGGCTCTGGAGGGAGTGTGCAGGACACACAGGACCTAACAGATTGAAATAACTTGGGAAGTAG
ENSE00001633353	CDHR1_e6_C142T	AAAAACCAATCACTCTTGATTACTACCTATGCCTCTGTCCCCCTGAGAATGCTGTCACTGTCTCTGACCCTCCCCTGTGGCTGTGACCCCCTCAGGACATACCTGCTGGGAGCATCATCTTTAAGGTCCATGCAGTGGACAGGGACACAGGCTCTGGAGGGAGTGTTACCTACTTCCTGCAGGTAAGGCAGGACACACAGGACCTAACAGATTGAAATAACTTGGGAAGTAG
ENSE00001633353	CDHR1_e6_del140to145	AAAAACCAATCACTCTTGATTACTACCTATGCCTCTGTCCCCCTGAGAATGCTGTCACTGTCTCTGACCCTCCCCTGTGGCTGTGACCCCCTCAGGACATACCTGCTGGGAGCATCATCTTTAAGGTCCATGCAGTGGACAGGGACACAGGCTCTGGAGGGAGTTACTTCCTGCAGGTAAGGCAGGACACACAGGACCTAACAGATTGAAATAACTTGGGAAGTAG
ENSE00001633353	CDHR1_e6_del140to140	AAAAACCAATCACTCTTGATTACTACCTATGCCTCTGTCCCCCTGAGAATGCTGTCACTGTCTCTGACCCTCCCCTGTGGCTGTGACCCCCTCAGGACATACCTGCTGGGAGCATCATCTTTAAGGTCCATGCAGTGGACAGGGACACAGGCTCTGGAGGGAGTTCACCTACTTCCTGCAGGTAAGGCAGGACACACAGGACCTAACAGATTGAAATAACTTGGGAAGTAG
ENSE00001633353	CDHR1_e6_G140T	AAAAACCAATCACTCTTGATTACTACCTATGCCTCTGTCCCCCTGAGAATGCTGTCACTGTCTCTGACCCTCCCCTGTGGCTGTGACCCCCTCAGGACATACCTGCTGGGAGCATCATCTTTAAGGTCCATGCAGTGGACAGGGACACAGGCTCTGGAGGGAGTTTCACCTACTTCCTGCAGGTAAGGCAGGACACACAGGACCTAACAGATTGAAATAACTTGGGAAGTAG
ENSE00001633353	CDHR1_e6_del138to158	AAAAACCAATCACTCTTGATTACTACCTATGCCTCTGTCCCCCTGAGAATGCTGTCACTGTCTCTGACCCTCCCCTGTGGCTGTGACCCCCTCAGGACATACCTGCTGGGAGCATCATCTTTAAGGTCCATGCAGTGGACAGGGACACAGGCTCTGGAGGGATAAGGCAGGACACACAGGACCTAACAGATTGAAATAACTTGGGAAGTAG
ENSE00001633353	CDHR1_e6_del138to140	AAAAACCAATCACTCTTGATTACTACCTATGCCTCTGTCCCCCTGAGAATGCTGTCACTGTCTCTGACCCTCCCCTGTGGCTGTGACCCCCTCAGGACATACCTGCTGGGAGCATCATCTTTAAGGTCCATGCAGTGGACAGGGACACAGGCTCTGGAGGGATCACCTACTTCCTGCAGGTAAGGCAGGACACACAGGACCTAACAGATTGAAATAACTTGGGAAGTAG
ENSE00001633353	CDHR1_e6_del138to138	AAAAACCAATCACTCTTGATTACTACCTATGCCTCTGTCCCCCTGAGAATGCTGTCACTGTCTCTGACCCTCCCCTGTGGCTGTGACCCCCTCAGGACATACCTGCTGGGAGCATCATCTTTAAGGTCCATGCAGTGGACAGGGACACAGGCTCTGGAGGGATGTCACCTACTTCCTGCAGGTAAGGCAGGACACACAGGACCTAACAGATTGAAATAACTTGGGAAGTAG
ENSE00001633353	CDHR1_e6_G138T	AAAAACCAATCACTCTTGATTACTACCTATGCCTCTGTCCCCCTGAGAATGCTGTCACTGTCTCTGACCCTCCCCTGTGGCTGTGACCCCCTCAGGACATACCTGCTGGGAGCATCATCTTTAAGGTCCATGCAGTGGACAGGGACACAGGCTCTGGAGGGATTGTCACCTACTTCCTGCAGGTAAGGCAGGACACACAGGACCTAACAGATTGAAATAACTTGGGAAGTAG
ENSE00001633353	CDHR1_e6_A137C	AAAAACCAATCACTCTTGATTACTACCTATGCCTCTGTCCCCCTGAGAATGCTGTCACTGTCTCTGACCCTCCCCTGTGGCTGTGACCCCCTCAGGACATACCTGCTGGGAGCATCATCTTTAAGGTCCATGCAGTGGACAGGGACACAGGCTCTGGAGGGCGTGTCACCTACTTCCTGCAGGTAAGGCAGGACACACAGGACCTAACAGATTGAAATAACTTGGGAAGTAG
ENSE00001633353	CDHR1_e6_A137G	AAAAACCAATCACTCTTGATTACTACCTATGCCTCTGTCCCCCTGAGAATGCTGTCACTGTCTCTGACCCTCCCCTGTGGCTGTGACCCCCTCAGGACATACCTGCTGGGAGCATCATCTTTAAGGTCCATGCAGTGGACAGGGACACAGGCTCTGGAGGGGGTGTCACCTACTTCCTGCAGGTAAGGCAGGACACACAGGACCTAACAGATTGAAATAACTTGGGAAGTAG
ENSE00001633353	CDHR1_e6_del136to156, del137to157	AAAAACCAATCACTCTTGATTACTACCTATGCCTCTGTCCCCCTGAGAATGCTGTCACTGTCTCTGACCCTCCCCTGTGGCTGTGACCCCCTCAGGACATACCTGCTGGGAGCATCATCTTTAAGGTCCATGCAGTGGACAGGGACACAGGCTCTGGAGGGGTAAGGCAGGACACACAGGACCTAACAGATTGAAATAACTTGGGAAGTAG
ENSE00001633353	CDHR1_e6_del137to139	AAAAACCAATCACTCTTGATTACTACCTATGCCTCTGTCCCCCTGAGAATGCTGTCACTGTCTCTGACCCTCCCCTGTGGCTGTGACCCCCTCAGGACATACCTGCTGGGAGCATCATCTTTAAGGTCCATGCAGTGGACAGGGACACAGGCTCTGGAGGGGTCACCTACTTCCTGCAGGTAAGGCAGGACACACAGGACCTAACAGATTGAAATAACTTGGGAAGTAG
ENSE00001633353	CDHR1_e6_del137to137	AAAAACCAATCACTCTTGATTACTACCTATGCCTCTGTCCCCCTGAGAATGCTGTCACTGTCTCTGACCCTCCCCTGTGGCTGTGACCCCCTCAGGACATACCTGCTGGGAGCATCATCTTTAAGGTCCATGCAGTGGACAGGGACACAGGCTCTGGAGGGGTGTCACCTACTTCCTGCAGGTAAGGCAGGACACACAGGACCTAACAGATTGAAATAACTTGGGAAGTAG
ENSE00001633353	CDHR1_e6_A137T	AAAAACCAATCACTCTTGATTACTACCTATGCCTCTGTCCCCCTGAGAATGCTGTCACTGTCTCTGACCCTCCCCTGTGGCTGTGACCCCCTCAGGACATACCTGCTGGGAGCATCATCTTTAAGGTCCATGCAGTGGACAGGGACACAGGCTCTGGAGGGTGTGTCACCTACTTCCTGCAGGTAAGGCAGGACACACAGGACCTAACAGATTGAAATAACTTGGGAAGTAG
ENSE00001633353	CDHR1_e6_G136T	AAAAACCAATCACTCTTGATTACTACCTATGCCTCTGTCCCCCTGAGAATGCTGTCACTGTCTCTGACCCTCCCCTGTGGCTGTGACCCCCTCAGGACATACCTGCTGGGAGCATCATCTTTAAGGTCCATGCAGTGGACAGGGACACAGGCTCTGGAGGTAGTGTCACCTACTTCCTGCAGGTAAGGCAGGACACACAGGACCTAACAGATTGAAATAACTTGGGAAGTAG
ENSE00001633353	CDHR1_e6_del135to137, del136to138	AAAAACCAATCACTCTTGATTACTACCTATGCCTCTGTCCCCCTGAGAATGCTGTCACTGTCTCTGACCCTCCCCTGTGGCTGTGACCCCCTCAGGACATACCTGCTGGGAGCATCATCTTTAAGGTCCATGCAGTGGACAGGGACACAGGCTCTGGAGGTGTCACCTACTTCCTGCAGGTAAGGCAGGACACACAGGACCTAACAGATTGAAATAACTTGGGAAGTAG
ENSE00001633353	CDHR1_e6_del134to139, del135to140	AAAAACCAATCACTCTTGATTACTACCTATGCCTCTGTCCCCCTGAGAATGCTGTCACTGTCTCTGACCCTCCCCTGTGGCTGTGACCCCCTCAGGACATACCTGCTGGGAGCATCATCTTTAAGGTCCATGCAGTGGACAGGGACACAGGCTCTGGAGTCACCTACTTCCTGCAGGTAAGGCAGGACACACAGGACCTAACAGATTGAAATAACTTGGGAAGTAG
ENSE00001633353	CDHR1_e6_G135T	AAAAACCAATCACTCTTGATTACTACCTATGCCTCTGTCCCCCTGAGAATGCTGTCACTGTCTCTGACCCTCCCCTGTGGCTGTGACCCCCTCAGGACATACCTGCTGGGAGCATCATCTTTAAGGTCCATGCAGTGGACAGGGACACAGGCTCTGGAGTGAGTGTCACCTACTTCCTGCAGGTAAGGCAGGACACACAGGACCTAACAGATTGAAATAACTTGGGAAGTAG
ENSE00001633353	CDHR1_e6_G134T	AAAAACCAATCACTCTTGATTACTACCTATGCCTCTGTCCCCCTGAGAATGCTGTCACTGTCTCTGACCCTCCCCTGTGGCTGTGACCCCCTCAGGACATACCTGCTGGGAGCATCATCTTTAAGGTCCATGCAGTGGACAGGGACACAGGCTCTGGATGGAGTGTCACCTACTTCCTGCAGGTAAGGCAGGACACACAGGACCTAACAGATTGAAATAACTTGGGAAGTAG
ENSE00001633353	CDHR1_e6_A133C	AAAAACCAATCACTCTTGATTACTACCTATGCCTCTGTCCCCCTGAGAATGCTGTCACTGTCTCTGACCCTCCCCTGTGGCTGTGACCCCCTCAGGACATACCTGCTGGGAGCATCATCTTTAAGGTCCATGCAGTGGACAGGGACACAGGCTCTGGCGGGAGTGTCACCTACTTCCTGCAGGTAAGGCAGGACACACAGGACCTAACAGATTGAAATAACTTGGGAAGTAG
ENSE00001633353	CDHR1_e6_del131to133, del132to134, del133to135	AAAAACCAATCACTCTTGATTACTACCTATGCCTCTGTCCCCCTGAGAATGCTGTCACTGTCTCTGACCCTCCCCTGTGGCTGTGACCCCCTCAGGACATACCTGCTGGGAGCATCATCTTTAAGGTCCATGCAGTGGACAGGGACACAGGCTCTGGGAGTGTCACCTACTTCCTGCAGGTAAGGCAGGACACACAGGACCTAACAGATTGAAATAACTTGGGAAGTAG
ENSE00001633353	CDHR1_e6_del133to153	AAAAACCAATCACTCTTGATTACTACCTATGCCTCTGTCCCCCTGAGAATGCTGTCACTGTCTCTGACCCTCCCCTGTGGCTGTGACCCCCTCAGGACATACCTGCTGGGAGCATCATCTTTAAGGTCCATGCAGTGGACAGGGACACAGGCTCTGGGCAGGTAAGGCAGGACACACAGGACCTAACAGATTGAAATAACTTGGGAAGTAG
ENSE00001633353	CDHR1_e6_del133to133	AAAAACCAATCACTCTTGATTACTACCTATGCCTCTGTCCCCCTGAGAATGCTGTCACTGTCTCTGACCCTCCCCTGTGGCTGTGACCCCCTCAGGACATACCTGCTGGGAGCATCATCTTTAAGGTCCATGCAGTGGACAGGGACACAGGCTCTGGGGGAGTGTCACCTACTTCCTGCAGGTAAGGCAGGACACACAGGACCTAACAGATTGAAATAACTTGGGAAGTAG
ENSE00001633353	CDHR1_e6_A133G	AAAAACCAATCACTCTTGATTACTACCTATGCCTCTGTCCCCCTGAGAATGCTGTCACTGTCTCTGACCCTCCCCTGTGGCTGTGACCCCCTCAGGACATACCTGCTGGGAGCATCATCTTTAAGGTCCATGCAGTGGACAGGGACACAGGCTCTGGGGGGAGTGTCACCTACTTCCTGCAGGTAAGGCAGGACACACAGGACCTAACAGATTGAAATAACTTGGGAAGTAG
ENSE00001633353	CDHR1_e6_A133T	AAAAACCAATCACTCTTGATTACTACCTATGCCTCTGTCCCCCTGAGAATGCTGTCACTGTCTCTGACCCTCCCCTGTGGCTGTGACCCCCTCAGGACATACCTGCTGGGAGCATCATCTTTAAGGTCCATGCAGTGGACAGGGACACAGGCTCTGGTGGGAGTGTCACCTACTTCCTGCAGGTAAGGCAGGACACACAGGACCTAACAGATTGAAATAACTTGGGAAGTAG
ENSE00001633353	CDHR1_e6_del132to137, del133to138	AAAAACCAATCACTCTTGATTACTACCTATGCCTCTGTCCCCCTGAGAATGCTGTCACTGTCTCTGACCCTCCCCTGTGGCTGTGACCCCCTCAGGACATACCTGCTGGGAGCATCATCTTTAAGGTCCATGCAGTGGACAGGGACACAGGCTCTGGTGTCACCTACTTCCTGCAGGTAAGGCAGGACACACAGGACCTAACAGATTGAAATAACTTGGGAAGTAG
ENSE00001633353	CDHR1_e6_G132T	AAAAACCAATCACTCTTGATTACTACCTATGCCTCTGTCCCCCTGAGAATGCTGTCACTGTCTCTGACCCTCCCCTGTGGCTGTGACCCCCTCAGGACATACCTGCTGGGAGCATCATCTTTAAGGTCCATGCAGTGGACAGGGACACAGGCTCTGTAGGGAGTGTCACCTACTTCCTGCAGGTAAGGCAGGACACACAGGACCTAACAGATTGAAATAACTTGGGAAGTAG
ENSE00001633353	CDHR1_e6_del132to152	AAAAACCAATCACTCTTGATTACTACCTATGCCTCTGTCCCCCTGAGAATGCTGTCACTGTCTCTGACCCTCCCCTGTGGCTGTGACCCCCTCAGGACATACCTGCTGGGAGCATCATCTTTAAGGTCCATGCAGTGGACAGGGACACAGGCTCTGTGCAGGTAAGGCAGGACACACAGGACCTAACAGATTGAAATAACTTGGGAAGTAG
ENSE00001633353	CDHR1_e6_G131T	AAAAACCAATCACTCTTGATTACTACCTATGCCTCTGTCCCCCTGAGAATGCTGTCACTGTCTCTGACCCTCCCCTGTGGCTGTGACCCCCTCAGGACATACCTGCTGGGAGCATCATCTTTAAGGTCCATGCAGTGGACAGGGACACAGGCTCTTGAGGGAGTGTCACCTACTTCCTGCAGGTAAGGCAGGACACACAGGACCTAACAGATTGAAATAACTTGGGAAGTAG
ENSE00001633353	CDHR1_e6_del129to131	AAAAACCAATCACTCTTGATTACTACCTATGCCTCTGTCCCCCTGAGAATGCTGTCACTGTCTCTGACCCTCCCCTGTGGCTGTGACCCCCTCAGGACATACCTGCTGGGAGCATCATCTTTAAGGTCCATGCAGTGGACAGGGACACAGGCTGAGGGAGTGTCACCTACTTCCTGCAGGTAAGGCAGGACACACAGGACCTAACAGATTGAAATAACTTGGGAAGTAG
ENSE00001633353	CDHR1_e6_del129to134	AAAAACCAATCACTCTTGATTACTACCTATGCCTCTGTCCCCCTGAGAATGCTGTCACTGTCTCTGACCCTCCCCTGTGGCTGTGACCCCCTCAGGACATACCTGCTGGGAGCATCATCTTTAAGGTCCATGCAGTGGACAGGGACACAGGCTGGAGTGTCACCTACTTCCTGCAGGTAAGGCAGGACACACAGGACCTAACAGATTGAAATAACTTGGGAAGTAG
ENSE00001633353	CDHR1_e6_C129G	AAAAACCAATCACTCTTGATTACTACCTATGCCTCTGTCCCCCTGAGAATGCTGTCACTGTCTCTGACCCTCCCCTGTGGCTGTGACCCCCTCAGGACATACCTGCTGGGAGCATCATCTTTAAGGTCCATGCAGTGGACAGGGACACAGGCTGTGGAGGGAGTGTCACCTACTTCCTGCAGGTAAGGCAGGACACACAGGACCTAACAGATTGAAATAACTTGGGAAGTAG
ENSE00001633353	CDHR1_e6_del127to147, del128to148, del129to149	AAAAACCAATCACTCTTGATTACTACCTATGCCTCTGTCCCCCTGAGAATGCTGTCACTGTCTCTGACCCTCCCCTGTGGCTGTGACCCCCTCAGGACATACCTGCTGGGAGCATCATCTTTAAGGTCCATGCAGTGGACAGGGACACAGGCTTCCTGCAGGTAAGGCAGGACACACAGGACCTAACAGATTGAAATAACTTGGGAAGTAG
ENSE00001633353	CDHR1_e6_del129to129	AAAAACCAATCACTCTTGATTACTACCTATGCCTCTGTCCCCCTGAGAATGCTGTCACTGTCTCTGACCCTCCCCTGTGGCTGTGACCCCCTCAGGACATACCTGCTGGGAGCATCATCTTTAAGGTCCATGCAGTGGACAGGGACACAGGCTTGGAGGGAGTGTCACCTACTTCCTGCAGGTAAGGCAGGACACACAGGACCTAACAGATTGAAATAACTTGGGAAGTAG
ENSE00001633353	CDHR1_e6_C129T	AAAAACCAATCACTCTTGATTACTACCTATGCCTCTGTCCCCCTGAGAATGCTGTCACTGTCTCTGACCCTCCCCTGTGGCTGTGACCCCCTCAGGACATACCTGCTGGGAGCATCATCTTTAAGGTCCATGCAGTGGACAGGGACACAGGCTTTGGAGGGAGTGTCACCTACTTCCTGCAGGTAAGGCAGGACACACAGGACCTAACAGATTGAAATAACTTGGGAAGTAG
ENSE00001633353	CDHR1_e6_C127G	AAAAACCAATCACTCTTGATTACTACCTATGCCTCTGTCCCCCTGAGAATGCTGTCACTGTCTCTGACCCTCCCCTGTGGCTGTGACCCCCTCAGGACATACCTGCTGGGAGCATCATCTTTAAGGTCCATGCAGTGGACAGGGACACAGGGTCTGGAGGGAGTGTCACCTACTTCCTGCAGGTAAGGCAGGACACACAGGACCTAACAGATTGAAATAACTTGGGAAGTAG
ENSE00001633353	CDHR1_e6_del127to127	AAAAACCAATCACTCTTGATTACTACCTATGCCTCTGTCCCCCTGAGAATGCTGTCACTGTCTCTGACCCTCCCCTGTGGCTGTGACCCCCTCAGGACATACCTGCTGGGAGCATCATCTTTAAGGTCCATGCAGTGGACAGGGACACAGGTCTGGAGGGAGTGTCACCTACTTCCTGCAGGTAAGGCAGGACACACAGGACCTAACAGATTGAAATAACTTGGGAAGTAG
ENSE00001633353	CDHR1_e6_del127to129	AAAAACCAATCACTCTTGATTACTACCTATGCCTCTGTCCCCCTGAGAATGCTGTCACTGTCTCTGACCCTCCCCTGTGGCTGTGACCCCCTCAGGACATACCTGCTGGGAGCATCATCTTTAAGGTCCATGCAGTGGACAGGGACACAGGTGGAGGGAGTGTCACCTACTTCCTGCAGGTAAGGCAGGACACACAGGACCTAACAGATTGAAATAACTTGGGAAGTAG
ENSE00001633353	CDHR1_e6_C127T	AAAAACCAATCACTCTTGATTACTACCTATGCCTCTGTCCCCCTGAGAATGCTGTCACTGTCTCTGACCCTCCCCTGTGGCTGTGACCCCCTCAGGACATACCTGCTGGGAGCATCATCTTTAAGGTCCATGCAGTGGACAGGGACACAGGTTCTGGAGGGAGTGTCACCTACTTCCTGCAGGTAAGGCAGGACACACAGGACCTAACAGATTGAAATAACTTGGGAAGTAG
ENSE00001633353	CDHR1_e6_G126T	AAAAACCAATCACTCTTGATTACTACCTATGCCTCTGTCCCCCTGAGAATGCTGTCACTGTCTCTGACCCTCCCCTGTGGCTGTGACCCCCTCAGGACATACCTGCTGGGAGCATCATCTTTAAGGTCCATGCAGTGGACAGGGACACAGTCTCTGGAGGGAGTGTCACCTACTTCCTGCAGGTAAGGCAGGACACACAGGACCTAACAGATTGAAATAACTTGGGAAGTAG
ENSE00001633353	CDHR1_e6_del125to145	AAAAACCAATCACTCTTGATTACTACCTATGCCTCTGTCCCCCTGAGAATGCTGTCACTGTCTCTGACCCTCCCCTGTGGCTGTGACCCCCTCAGGACATACCTGCTGGGAGCATCATCTTTAAGGTCCATGCAGTGGACAGGGACACATACTTCCTGCAGGTAAGGCAGGACACACAGGACCTAACAGATTGAAATAACTTGGGAAGTAG
ENSE00001633353	CDHR1_e6_del125to127	AAAAACCAATCACTCTTGATTACTACCTATGCCTCTGTCCCCCTGAGAATGCTGTCACTGTCTCTGACCCTCCCCTGTGGCTGTGACCCCCTCAGGACATACCTGCTGGGAGCATCATCTTTAAGGTCCATGCAGTGGACAGGGACACATCTGGAGGGAGTGTCACCTACTTCCTGCAGGTAAGGCAGGACACACAGGACCTAACAGATTGAAATAACTTGGGAAGTAG
ENSE00001633353	CDHR1_e6_G125T	AAAAACCAATCACTCTTGATTACTACCTATGCCTCTGTCCCCCTGAGAATGCTGTCACTGTCTCTGACCCTCCCCTGTGGCTGTGACCCCCTCAGGACATACCTGCTGGGAGCATCATCTTTAAGGTCCATGCAGTGGACAGGGACACATGCTCTGGAGGGAGTGTCACCTACTTCCTGCAGGTAAGGCAGGACACACAGGACCTAACAGATTGAAATAACTTGGGAAGTAG
ENSE00001633353	CDHR1_e6_A124C	AAAAACCAATCACTCTTGATTACTACCTATGCCTCTGTCCCCCTGAGAATGCTGTCACTGTCTCTGACCCTCCCCTGTGGCTGTGACCCCCTCAGGACATACCTGCTGGGAGCATCATCTTTAAGGTCCATGCAGTGGACAGGGACACCGGCTCTGGAGGGAGTGTCACCTACTTCCTGCAGGTAAGGCAGGACACACAGGACCTAACAGATTGAAATAACTTGGGAAGTAG
ENSE00001633353	CDHR1_e6_del121to141, del122to142, del123to143, del124to144	AAAAACCAATCACTCTTGATTACTACCTATGCCTCTGTCCCCCTGAGAATGCTGTCACTGTCTCTGACCCTCCCCTGTGGCTGTGACCCCCTCAGGACATACCTGCTGGGAGCATCATCTTTAAGGTCCATGCAGTGGACAGGGACACCTACTTCCTGCAGGTAAGGCAGGACACACAGGACCTAACAGATTGAAATAACTTGGGAAGTAG
ENSE00001633353	CDHR1_e6_del124to126	AAAAACCAATCACTCTTGATTACTACCTATGCCTCTGTCCCCCTGAGAATGCTGTCACTGTCTCTGACCCTCCCCTGTGGCTGTGACCCCCTCAGGACATACCTGCTGGGAGCATCATCTTTAAGGTCCATGCAGTGGACAGGGACACCTCTGGAGGGAGTGTCACCTACTTCCTGCAGGTAAGGCAGGACACACAGGACCTAACAGATTGAAATAACTTGGGAAGTAG
ENSE00001633353	CDHR1_e6_del124to124	AAAAACCAATCACTCTTGATTACTACCTATGCCTCTGTCCCCCTGAGAATGCTGTCACTGTCTCTGACCCTCCCCTGTGGCTGTGACCCCCTCAGGACATACCTGCTGGGAGCATCATCTTTAAGGTCCATGCAGTGGACAGGGACACGGCTCTGGAGGGAGTGTCACCTACTTCCTGCAGGTAAGGCAGGACACACAGGACCTAACAGATTGAAATAACTTGGGAAGTAG
ENSE00001633353	CDHR1_e6_A124G	AAAAACCAATCACTCTTGATTACTACCTATGCCTCTGTCCCCCTGAGAATGCTGTCACTGTCTCTGACCCTCCCCTGTGGCTGTGACCCCCTCAGGACATACCTGCTGGGAGCATCATCTTTAAGGTCCATGCAGTGGACAGGGACACGGGCTCTGGAGGGAGTGTCACCTACTTCCTGCAGGTAAGGCAGGACACACAGGACCTAACAGATTGAAATAACTTGGGAAGTAG
ENSE00001633353	CDHR1_e6_del123to128, del124to129	AAAAACCAATCACTCTTGATTACTACCTATGCCTCTGTCCCCCTGAGAATGCTGTCACTGTCTCTGACCCTCCCCTGTGGCTGTGACCCCCTCAGGACATACCTGCTGGGAGCATCATCTTTAAGGTCCATGCAGTGGACAGGGACACTGGAGGGAGTGTCACCTACTTCCTGCAGGTAAGGCAGGACACACAGGACCTAACAGATTGAAATAACTTGGGAAGTAG
ENSE00001633353	CDHR1_e6_A124T	AAAAACCAATCACTCTTGATTACTACCTATGCCTCTGTCCCCCTGAGAATGCTGTCACTGTCTCTGACCCTCCCCTGTGGCTGTGACCCCCTCAGGACATACCTGCTGGGAGCATCATCTTTAAGGTCCATGCAGTGGACAGGGACACTGGCTCTGGAGGGAGTGTCACCTACTTCCTGCAGGTAAGGCAGGACACACAGGACCTAACAGATTGAAATAACTTGGGAAGTAG
ENSE00001633353	CDHR1_e6_C123G	AAAAACCAATCACTCTTGATTACTACCTATGCCTCTGTCCCCCTGAGAATGCTGTCACTGTCTCTGACCCTCCCCTGTGGCTGTGACCCCCTCAGGACATACCTGCTGGGAGCATCATCTTTAAGGTCCATGCAGTGGACAGGGACAGAGGCTCTGGAGGGAGTGTCACCTACTTCCTGCAGGTAAGGCAGGACACACAGGACCTAACAGATTGAAATAACTTGGGAAGTAG
ENSE00001633353	CDHR1_e6_del123to125	AAAAACCAATCACTCTTGATTACTACCTATGCCTCTGTCCCCCTGAGAATGCTGTCACTGTCTCTGACCCTCCCCTGTGGCTGTGACCCCCTCAGGACATACCTGCTGGGAGCATCATCTTTAAGGTCCATGCAGTGGACAGGGACAGCTCTGGAGGGAGTGTCACCTACTTCCTGCAGGTAAGGCAGGACACACAGGACCTAACAGATTGAAATAACTTGGGAAGTAG
ENSE00001633353	CDHR1_e6_C123T	AAAAACCAATCACTCTTGATTACTACCTATGCCTCTGTCCCCCTGAGAATGCTGTCACTGTCTCTGACCCTCCCCTGTGGCTGTGACCCCCTCAGGACATACCTGCTGGGAGCATCATCTTTAAGGTCCATGCAGTGGACAGGGACATAGGCTCTGGAGGGAGTGTCACCTACTTCCTGCAGGTAAGGCAGGACACACAGGACCTAACAGATTGAAATAACTTGGGAAGTAG
ENSE00001633353	CDHR1_e6_del122to122	AAAAACCAATCACTCTTGATTACTACCTATGCCTCTGTCCCCCTGAGAATGCTGTCACTGTCTCTGACCCTCCCCTGTGGCTGTGACCCCCTCAGGACATACCTGCTGGGAGCATCATCTTTAAGGTCCATGCAGTGGACAGGGACCAGGCTCTGGAGGGAGTGTCACCTACTTCCTGCAGGTAAGGCAGGACACACAGGACCTAACAGATTGAAATAACTTGGGAAGTAG
ENSE00001633353	CDHR1_e6_A122C	AAAAACCAATCACTCTTGATTACTACCTATGCCTCTGTCCCCCTGAGAATGCTGTCACTGTCTCTGACCCTCCCCTGTGGCTGTGACCCCCTCAGGACATACCTGCTGGGAGCATCATCTTTAAGGTCCATGCAGTGGACAGGGACCCAGGCTCTGGAGGGAGTGTCACCTACTTCCTGCAGGTAAGGCAGGACACACAGGACCTAACAGATTGAAATAACTTGGGAAGTAG
ENSE00001633353	CDHR1_e6_A122G	AAAAACCAATCACTCTTGATTACTACCTATGCCTCTGTCCCCCTGAGAATGCTGTCACTGTCTCTGACCCTCCCCTGTGGCTGTGACCCCCTCAGGACATACCTGCTGGGAGCATCATCTTTAAGGTCCATGCAGTGGACAGGGACGCAGGCTCTGGAGGGAGTGTCACCTACTTCCTGCAGGTAAGGCAGGACACACAGGACCTAACAGATTGAAATAACTTGGGAAGTAG
ENSE00001633353	CDHR1_e6_del122to124	AAAAACCAATCACTCTTGATTACTACCTATGCCTCTGTCCCCCTGAGAATGCTGTCACTGTCTCTGACCCTCCCCTGTGGCTGTGACCCCCTCAGGACATACCTGCTGGGAGCATCATCTTTAAGGTCCATGCAGTGGACAGGGACGGCTCTGGAGGGAGTGTCACCTACTTCCTGCAGGTAAGGCAGGACACACAGGACCTAACAGATTGAAATAACTTGGGAAGTAG
ENSE00001633353	CDHR1_e6_A122T	AAAAACCAATCACTCTTGATTACTACCTATGCCTCTGTCCCCCTGAGAATGCTGTCACTGTCTCTGACCCTCCCCTGTGGCTGTGACCCCCTCAGGACATACCTGCTGGGAGCATCATCTTTAAGGTCCATGCAGTGGACAGGGACTCAGGCTCTGGAGGGAGTGTCACCTACTTCCTGCAGGTAAGGCAGGACACACAGGACCTAACAGATTGAAATAACTTGGGAAGTAG
ENSE00001633353	CDHR1_e6_del121to126, del122to127	AAAAACCAATCACTCTTGATTACTACCTATGCCTCTGTCCCCCTGAGAATGCTGTCACTGTCTCTGACCCTCCCCTGTGGCTGTGACCCCCTCAGGACATACCTGCTGGGAGCATCATCTTTAAGGTCCATGCAGTGGACAGGGACTCTGGAGGGAGTGTCACCTACTTCCTGCAGGTAAGGCAGGACACACAGGACCTAACAGATTGAAATAACTTGGGAAGTAG
ENSE00001633353	CDHR1_e6_C121G	AAAAACCAATCACTCTTGATTACTACCTATGCCTCTGTCCCCCTGAGAATGCTGTCACTGTCTCTGACCCTCCCCTGTGGCTGTGACCCCCTCAGGACATACCTGCTGGGAGCATCATCTTTAAGGTCCATGCAGTGGACAGGGAGACAGGCTCTGGAGGGAGTGTCACCTACTTCCTGCAGGTAAGGCAGGACACACAGGACCTAACAGATTGAAATAACTTGGGAAGTAG
ENSE00001633353	CDHR1_e6_C121T	AAAAACCAATCACTCTTGATTACTACCTATGCCTCTGTCCCCCTGAGAATGCTGTCACTGTCTCTGACCCTCCCCTGTGGCTGTGACCCCCTCAGGACATACCTGCTGGGAGCATCATCTTTAAGGTCCATGCAGTGGACAGGGATACAGGCTCTGGAGGGAGTGTCACCTACTTCCTGCAGGTAAGGCAGGACACACAGGACCTAACAGATTGAAATAACTTGGGAAGTAG
ENSE00001633353	CDHR1_e6_del120to120	AAAAACCAATCACTCTTGATTACTACCTATGCCTCTGTCCCCCTGAGAATGCTGTCACTGTCTCTGACCCTCCCCTGTGGCTGTGACCCCCTCAGGACATACCTGCTGGGAGCATCATCTTTAAGGTCCATGCAGTGGACAGGGCACAGGCTCTGGAGGGAGTGTCACCTACTTCCTGCAGGTAAGGCAGGACACACAGGACCTAACAGATTGAAATAACTTGGGAAGTAG
ENSE00001633353	CDHR1_e6_del120to122	AAAAACCAATCACTCTTGATTACTACCTATGCCTCTGTCCCCCTGAGAATGCTGTCACTGTCTCTGACCCTCCCCTGTGGCTGTGACCCCCTCAGGACATACCTGCTGGGAGCATCATCTTTAAGGTCCATGCAGTGGACAGGGCAGGCTCTGGAGGGAGTGTCACCTACTTCCTGCAGGTAAGGCAGGACACACAGGACCTAACAGATTGAAATAACTTGGGAAGTAG
ENSE00001633353	CDHR1_e6_A120C	AAAAACCAATCACTCTTGATTACTACCTATGCCTCTGTCCCCCTGAGAATGCTGTCACTGTCTCTGACCCTCCCCTGTGGCTGTGACCCCCTCAGGACATACCTGCTGGGAGCATCATCTTTAAGGTCCATGCAGTGGACAGGGCCACAGGCTCTGGAGGGAGTGTCACCTACTTCCTGCAGGTAAGGCAGGACACACAGGACCTAACAGATTGAAATAACTTGGGAAGTAG
ENSE00001633353	CDHR1_e6_A120G	AAAAACCAATCACTCTTGATTACTACCTATGCCTCTGTCCCCCTGAGAATGCTGTCACTGTCTCTGACCCTCCCCTGTGGCTGTGACCCCCTCAGGACATACCTGCTGGGAGCATCATCTTTAAGGTCCATGCAGTGGACAGGGGCACAGGCTCTGGAGGGAGTGTCACCTACTTCCTGCAGGTAAGGCAGGACACACAGGACCTAACAGATTGAAATAACTTGGGAAGTAG
ENSE00001633353	CDHR1_e6_del119to124, del120to125	AAAAACCAATCACTCTTGATTACTACCTATGCCTCTGTCCCCCTGAGAATGCTGTCACTGTCTCTGACCCTCCCCTGTGGCTGTGACCCCCTCAGGACATACCTGCTGGGAGCATCATCTTTAAGGTCCATGCAGTGGACAGGGGCTCTGGAGGGAGTGTCACCTACTTCCTGCAGGTAAGGCAGGACACACAGGACCTAACAGATTGAAATAACTTGGGAAGTAG
ENSE00001633353	CDHR1_e6_A120T	AAAAACCAATCACTCTTGATTACTACCTATGCCTCTGTCCCCCTGAGAATGCTGTCACTGTCTCTGACCCTCCCCTGTGGCTGTGACCCCCTCAGGACATACCTGCTGGGAGCATCATCTTTAAGGTCCATGCAGTGGACAGGGTCACAGGCTCTGGAGGGAGTGTCACCTACTTCCTGCAGGTAAGGCAGGACACACAGGACCTAACAGATTGAAATAACTTGGGAAGTAG
ENSE00001633353	CDHR1_e6_del119to139, del120to140	AAAAACCAATCACTCTTGATTACTACCTATGCCTCTGTCCCCCTGAGAATGCTGTCACTGTCTCTGACCCTCCCCTGTGGCTGTGACCCCCTCAGGACATACCTGCTGGGAGCATCATCTTTAAGGTCCATGCAGTGGACAGGGTCACCTACTTCCTGCAGGTAAGGCAGGACACACAGGACCTAACAGATTGAAATAACTTGGGAAGTAG
ENSE00001633353	CDHR1_e6_G119T	AAAAACCAATCACTCTTGATTACTACCTATGCCTCTGTCCCCCTGAGAATGCTGTCACTGTCTCTGACCCTCCCCTGTGGCTGTGACCCCCTCAGGACATACCTGCTGGGAGCATCATCTTTAAGGTCCATGCAGTGGACAGGTACACAGGCTCTGGAGGGAGTGTCACCTACTTCCTGCAGGTAAGGCAGGACACACAGGACCTAACAGATTGAAATAACTTGGGAAGTAG
ENSE00001633353	CDHR1_e6_G118T	AAAAACCAATCACTCTTGATTACTACCTATGCCTCTGTCCCCCTGAGAATGCTGTCACTGTCTCTGACCCTCCCCTGTGGCTGTGACCCCCTCAGGACATACCTGCTGGGAGCATCATCTTTAAGGTCCATGCAGTGGACAGTGACACAGGCTCTGGAGGGAGTGTCACCTACTTCCTGCAGGTAAGGCAGGACACACAGGACCTAACAGATTGAAATAACTTGGGAAGTAG
ENSE00001633353	CDHR1_e6_del116to136, del117to137, del118to138	AAAAACCAATCACTCTTGATTACTACCTATGCCTCTGTCCCCCTGAGAATGCTGTCACTGTCTCTGACCCTCCCCTGTGGCTGTGACCCCCTCAGGACATACCTGCTGGGAGCATCATCTTTAAGGTCCATGCAGTGGACAGTGTCACCTACTTCCTGCAGGTAAGGCAGGACACACAGGACCTAACAGATTGAAATAACTTGGGAAGTAG
ENSE00001633353	CDHR1_e6_G117T	AAAAACCAATCACTCTTGATTACTACCTATGCCTCTGTCCCCCTGAGAATGCTGTCACTGTCTCTGACCCTCCCCTGTGGCTGTGACCCCCTCAGGACATACCTGCTGGGAGCATCATCTTTAAGGTCCATGCAGTGGACATGGACACAGGCTCTGGAGGGAGTGTCACCTACTTCCTGCAGGTAAGGCAGGACACACAGGACCTAACAGATTGAAATAACTTGGGAAGTAG
ENSE00001633353	CDHR1_e6_A116C	AAAAACCAATCACTCTTGATTACTACCTATGCCTCTGTCCCCCTGAGAATGCTGTCACTGTCTCTGACCCTCCCCTGTGGCTGTGACCCCCTCAGGACATACCTGCTGGGAGCATCATCTTTAAGGTCCATGCAGTGGACCGGGACACAGGCTCTGGAGGGAGTGTCACCTACTTCCTGCAGGTAAGGCAGGACACACAGGACCTAACAGATTGAAATAACTTGGGAAGTAG
ENSE00001633353	CDHR1_e6_del116to118	AAAAACCAATCACTCTTGATTACTACCTATGCCTCTGTCCCCCTGAGAATGCTGTCACTGTCTCTGACCCTCCCCTGTGGCTGTGACCCCCTCAGGACATACCTGCTGGGAGCATCATCTTTAAGGTCCATGCAGTGGACGACACAGGCTCTGGAGGGAGTGTCACCTACTTCCTGCAGGTAAGGCAGGACACACAGGACCTAACAGATTGAAATAACTTGGGAAGTAG
ENSE00001633353	CDHR1_e6_del116to116	AAAAACCAATCACTCTTGATTACTACCTATGCCTCTGTCCCCCTGAGAATGCTGTCACTGTCTCTGACCCTCCCCTGTGGCTGTGACCCCCTCAGGACATACCTGCTGGGAGCATCATCTTTAAGGTCCATGCAGTGGACGGGACACAGGCTCTGGAGGGAGTGTCACCTACTTCCTGCAGGTAAGGCAGGACACACAGGACCTAACAGATTGAAATAACTTGGGAAGTAG
ENSE00001633353	CDHR1_e6_A116G	AAAAACCAATCACTCTTGATTACTACCTATGCCTCTGTCCCCCTGAGAATGCTGTCACTGTCTCTGACCCTCCCCTGTGGCTGTGACCCCCTCAGGACATACCTGCTGGGAGCATCATCTTTAAGGTCCATGCAGTGGACGGGGACACAGGCTCTGGAGGGAGTGTCACCTACTTCCTGCAGGTAAGGCAGGACACACAGGACCTAACAGATTGAAATAACTTGGGAAGTAG
ENSE00001633353	CDHR1_e6_A116T	AAAAACCAATCACTCTTGATTACTACCTATGCCTCTGTCCCCCTGAGAATGCTGTCACTGTCTCTGACCCTCCCCTGTGGCTGTGACCCCCTCAGGACATACCTGCTGGGAGCATCATCTTTAAGGTCCATGCAGTGGACTGGGACACAGGCTCTGGAGGGAGTGTCACCTACTTCCTGCAGGTAAGGCAGGACACACAGGACCTAACAGATTGAAATAACTTGGGAAGTAG
ENSE00001633353	CDHR1_e6_C115G	AAAAACCAATCACTCTTGATTACTACCTATGCCTCTGTCCCCCTGAGAATGCTGTCACTGTCTCTGACCCTCCCCTGTGGCTGTGACCCCCTCAGGACATACCTGCTGGGAGCATCATCTTTAAGGTCCATGCAGTGGAGAGGGACACAGGCTCTGGAGGGAGTGTCACCTACTTCCTGCAGGTAAGGCAGGACACACAGGACCTAACAGATTGAAATAACTTGGGAAGTAG
ENSE00001633353	CDHR1_e6_del115to135	AAAAACCAATCACTCTTGATTACTACCTATGCCTCTGTCCCCCTGAGAATGCTGTCACTGTCTCTGACCCTCCCCTGTGGCTGTGACCCCCTCAGGACATACCTGCTGGGAGCATCATCTTTAAGGTCCATGCAGTGGAGAGTGTCACCTACTTCCTGCAGGTAAGGCAGGACACACAGGACCTAACAGATTGAAATAACTTGGGAAGTAG
ENSE00001633353	CDHR1_e6_del115to117	AAAAACCAATCACTCTTGATTACTACCTATGCCTCTGTCCCCCTGAGAATGCTGTCACTGTCTCTGACCCTCCCCTGTGGCTGTGACCCCCTCAGGACATACCTGCTGGGAGCATCATCTTTAAGGTCCATGCAGTGGAGGACACAGGCTCTGGAGGGAGTGTCACCTACTTCCTGCAGGTAAGGCAGGACACACAGGACCTAACAGATTGAAATAACTTGGGAAGTAG
ENSE00001633353	CDHR1_e6_C115T	AAAAACCAATCACTCTTGATTACTACCTATGCCTCTGTCCCCCTGAGAATGCTGTCACTGTCTCTGACCCTCCCCTGTGGCTGTGACCCCCTCAGGACATACCTGCTGGGAGCATCATCTTTAAGGTCCATGCAGTGGATAGGGACACAGGCTCTGGAGGGAGTGTCACCTACTTCCTGCAGGTAAGGCAGGACACACAGGACCTAACAGATTGAAATAACTTGGGAAGTAG
ENSE00001633353	CDHR1_e6_del114to114	AAAAACCAATCACTCTTGATTACTACCTATGCCTCTGTCCCCCTGAGAATGCTGTCACTGTCTCTGACCCTCCCCTGTGGCTGTGACCCCCTCAGGACATACCTGCTGGGAGCATCATCTTTAAGGTCCATGCAGTGGCAGGGACACAGGCTCTGGAGGGAGTGTCACCTACTTCCTGCAGGTAAGGCAGGACACACAGGACCTAACAGATTGAAATAACTTGGGAAGTAG
ENSE00001633353	CDHR1_e6_A114C	AAAAACCAATCACTCTTGATTACTACCTATGCCTCTGTCCCCCTGAGAATGCTGTCACTGTCTCTGACCCTCCCCTGTGGCTGTGACCCCCTCAGGACATACCTGCTGGGAGCATCATCTTTAAGGTCCATGCAGTGGCCAGGGACACAGGCTCTGGAGGGAGTGTCACCTACTTCCTGCAGGTAAGGCAGGACACACAGGACCTAACAGATTGAAATAACTTGGGAAGTAG
ENSE00001633353	CDHR1_e6_A114G	AAAAACCAATCACTCTTGATTACTACCTATGCCTCTGTCCCCCTGAGAATGCTGTCACTGTCTCTGACCCTCCCCTGTGGCTGTGACCCCCTCAGGACATACCTGCTGGGAGCATCATCTTTAAGGTCCATGCAGTGGGCAGGGACACAGGCTCTGGAGGGAGTGTCACCTACTTCCTGCAGGTAAGGCAGGACACACAGGACCTAACAGATTGAAATAACTTGGGAAGTAG
ENSE00001633353	CDHR1_e6_del113to133, del114to134	AAAAACCAATCACTCTTGATTACTACCTATGCCTCTGTCCCCCTGAGAATGCTGTCACTGTCTCTGACCCTCCCCTGTGGCTGTGACCCCCTCAGGACATACCTGCTGGGAGCATCATCTTTAAGGTCCATGCAGTGGGGAGTGTCACCTACTTCCTGCAGGTAAGGCAGGACACACAGGACCTAACAGATTGAAATAACTTGGGAAGTAG
ENSE00001633353	CDHR1_e6_del114to116	AAAAACCAATCACTCTTGATTACTACCTATGCCTCTGTCCCCCTGAGAATGCTGTCACTGTCTCTGACCCTCCCCTGTGGCTGTGACCCCCTCAGGACATACCTGCTGGGAGCATCATCTTTAAGGTCCATGCAGTGGGGGACACAGGCTCTGGAGGGAGTGTCACCTACTTCCTGCAGGTAAGGCAGGACACACAGGACCTAACAGATTGAAATAACTTGGGAAGTAG
ENSE00001633353	CDHR1_e6_A114T	AAAAACCAATCACTCTTGATTACTACCTATGCCTCTGTCCCCCTGAGAATGCTGTCACTGTCTCTGACCCTCCCCTGTGGCTGTGACCCCCTCAGGACATACCTGCTGGGAGCATCATCTTTAAGGTCCATGCAGTGGTCAGGGACACAGGCTCTGGAGGGAGTGTCACCTACTTCCTGCAGGTAAGGCAGGACACACAGGACCTAACAGATTGAAATAACTTGGGAAGTAG
ENSE00001633353	CDHR1_e6_G113T	AAAAACCAATCACTCTTGATTACTACCTATGCCTCTGTCCCCCTGAGAATGCTGTCACTGTCTCTGACCCTCCCCTGTGGCTGTGACCCCCTCAGGACATACCTGCTGGGAGCATCATCTTTAAGGTCCATGCAGTGTACAGGGACACAGGCTCTGGAGGGAGTGTCACCTACTTCCTGCAGGTAAGGCAGGACACACAGGACCTAACAGATTGAAATAACTTGGGAAGTAG
ENSE00001633353	CDHR1_e6_G112T	AAAAACCAATCACTCTTGATTACTACCTATGCCTCTGTCCCCCTGAGAATGCTGTCACTGTCTCTGACCCTCCCCTGTGGCTGTGACCCCCTCAGGACATACCTGCTGGGAGCATCATCTTTAAGGTCCATGCAGTTGACAGGGACACAGGCTCTGGAGGGAGTGTCACCTACTTCCTGCAGGTAAGGCAGGACACACAGGACCTAACAGATTGAAATAACTTGGGAAGTAG
ENSE00001633353	CDHR1_e6_del110to110	AAAAACCAATCACTCTTGATTACTACCTATGCCTCTGTCCCCCTGAGAATGCTGTCACTGTCTCTGACCCTCCCCTGTGGCTGTGACCCCCTCAGGACATACCTGCTGGGAGCATCATCTTTAAGGTCCATGCATGGACAGGGACACAGGCTCTGGAGGGAGTGTCACCTACTTCCTGCAGGTAAGGCAGGACACACAGGACCTAACAGATTGAAATAACTTGGGAAGTAG
ENSE00001633353	CDHR1_e6_G110T	AAAAACCAATCACTCTTGATTACTACCTATGCCTCTGTCCCCCTGAGAATGCTGTCACTGTCTCTGACCCTCCCCTGTGGCTGTGACCCCCTCAGGACATACCTGCTGGGAGCATCATCTTTAAGGTCCATGCATTGGACAGGGACACAGGCTCTGGAGGGAGTGTCACCTACTTCCTGCAGGTAAGGCAGGACACACAGGACCTAACAGATTGAAATAACTTGGGAAGTAG
ENSE00001633353	CDHR1_e6_del109to114	AAAAACCAATCACTCTTGATTACTACCTATGCCTCTGTCCCCCTGAGAATGCTGTCACTGTCTCTGACCCTCCCCTGTGGCTGTGACCCCCTCAGGACATACCTGCTGGGAGCATCATCTTTAAGGTCCATGCCAGGGACACAGGCTCTGGAGGGAGTGTCACCTACTTCCTGCAGGTAAGGCAGGACACACAGGACCTAACAGATTGAAATAACTTGGGAAGTAG
ENSE00001633353	CDHR1_e6_A109C	AAAAACCAATCACTCTTGATTACTACCTATGCCTCTGTCCCCCTGAGAATGCTGTCACTGTCTCTGACCCTCCCCTGTGGCTGTGACCCCCTCAGGACATACCTGCTGGGAGCATCATCTTTAAGGTCCATGCCGTGGACAGGGACACAGGCTCTGGAGGGAGTGTCACCTACTTCCTGCAGGTAAGGCAGGACACACAGGACCTAACAGATTGAAATAACTTGGGAAGTAG
ENSE00001633353	CDHR1_e6_del109to111	AAAAACCAATCACTCTTGATTACTACCTATGCCTCTGTCCCCCTGAGAATGCTGTCACTGTCTCTGACCCTCCCCTGTGGCTGTGACCCCCTCAGGACATACCTGCTGGGAGCATCATCTTTAAGGTCCATGCGGACAGGGACACAGGCTCTGGAGGGAGTGTCACCTACTTCCTGCAGGTAAGGCAGGACACACAGGACCTAACAGATTGAAATAACTTGGGAAGTAG
ENSE00001633353	CDHR1_e6_A109G	AAAAACCAATCACTCTTGATTACTACCTATGCCTCTGTCCCCCTGAGAATGCTGTCACTGTCTCTGACCCTCCCCTGTGGCTGTGACCCCCTCAGGACATACCTGCTGGGAGCATCATCTTTAAGGTCCATGCGGTGGACAGGGACACAGGCTCTGGAGGGAGTGTCACCTACTTCCTGCAGGTAAGGCAGGACACACAGGACCTAACAGATTGAAATAACTTGGGAAGTAG
ENSE00001633353	CDHR1_e6_del109to109	AAAAACCAATCACTCTTGATTACTACCTATGCCTCTGTCCCCCTGAGAATGCTGTCACTGTCTCTGACCCTCCCCTGTGGCTGTGACCCCCTCAGGACATACCTGCTGGGAGCATCATCTTTAAGGTCCATGCGTGGACAGGGACACAGGCTCTGGAGGGAGTGTCACCTACTTCCTGCAGGTAAGGCAGGACACACAGGACCTAACAGATTGAAATAACTTGGGAAGTAG
ENSE00001633353	CDHR1_e6_del108to128, del109to129	AAAAACCAATCACTCTTGATTACTACCTATGCCTCTGTCCCCCTGAGAATGCTGTCACTGTCTCTGACCCTCCCCTGTGGCTGTGACCCCCTCAGGACATACCTGCTGGGAGCATCATCTTTAAGGTCCATGCTGGAGGGAGTGTCACCTACTTCCTGCAGGTAAGGCAGGACACACAGGACCTAACAGATTGAAATAACTTGGGAAGTAG
ENSE00001633353	CDHR1_e6_A109T	AAAAACCAATCACTCTTGATTACTACCTATGCCTCTGTCCCCCTGAGAATGCTGTCACTGTCTCTGACCCTCCCCTGTGGCTGTGACCCCCTCAGGACATACCTGCTGGGAGCATCATCTTTAAGGTCCATGCTGTGGACAGGGACACAGGCTCTGGAGGGAGTGTCACCTACTTCCTGCAGGTAAGGCAGGACACACAGGACCTAACAGATTGAAATAACTTGGGAAGTAG
ENSE00001633353	CDHR1_e6_C108G	AAAAACCAATCACTCTTGATTACTACCTATGCCTCTGTCCCCCTGAGAATGCTGTCACTGTCTCTGACCCTCCCCTGTGGCTGTGACCCCCTCAGGACATACCTGCTGGGAGCATCATCTTTAAGGTCCATGGAGTGGACAGGGACACAGGCTCTGGAGGGAGTGTCACCTACTTCCTGCAGGTAAGGCAGGACACACAGGACCTAACAGATTGAAATAACTTGGGAAGTAG
ENSE00001633353	CDHR1_e6_C108T	AAAAACCAATCACTCTTGATTACTACCTATGCCTCTGTCCCCCTGAGAATGCTGTCACTGTCTCTGACCCTCCCCTGTGGCTGTGACCCCCTCAGGACATACCTGCTGGGAGCATCATCTTTAAGGTCCATGTAGTGGACAGGGACACAGGCTCTGGAGGGAGTGTCACCTACTTCCTGCAGGTAAGGCAGGACACACAGGACCTAACAGATTGAAATAACTTGGGAAGTAG
ENSE00001633353	CDHR1_e6_del107to109, del108to110	AAAAACCAATCACTCTTGATTACTACCTATGCCTCTGTCCCCCTGAGAATGCTGTCACTGTCTCTGACCCTCCCCTGTGGCTGTGACCCCCTCAGGACATACCTGCTGGGAGCATCATCTTTAAGGTCCATGTGGACAGGGACACAGGCTCTGGAGGGAGTGTCACCTACTTCCTGCAGGTAAGGCAGGACACACAGGACCTAACAGATTGAAATAACTTGGGAAGTAG
ENSE00001633353	CDHR1_e6_G107T	AAAAACCAATCACTCTTGATTACTACCTATGCCTCTGTCCCCCTGAGAATGCTGTCACTGTCTCTGACCCTCCCCTGTGGCTGTGACCCCCTCAGGACATACCTGCTGGGAGCATCATCTTTAAGGTCCATTCAGTGGACAGGGACACAGGCTCTGGAGGGAGTGTCACCTACTTCCTGCAGGTAAGGCAGGACACACAGGACCTAACAGATTGAAATAACTTGGGAAGTAG
ENSE00001633353	CDHR1_e6_del107to127	AAAAACCAATCACTCTTGATTACTACCTATGCCTCTGTCCCCCTGAGAATGCTGTCACTGTCTCTGACCCTCCCCTGTGGCTGTGACCCCCTCAGGACATACCTGCTGGGAGCATCATCTTTAAGGTCCATTCTGGAGGGAGTGTCACCTACTTCCTGCAGGTAAGGCAGGACACACAGGACCTAACAGATTGAAATAACTTGGGAAGTAG
ENSE00001633353	CDHR1_e6_del105to107	AAAAACCAATCACTCTTGATTACTACCTATGCCTCTGTCCCCCTGAGAATGCTGTCACTGTCTCTGACCCTCCCCTGTGGCTGTGACCCCCTCAGGACATACCTGCTGGGAGCATCATCTTTAAGGTCCCAGTGGACAGGGACACAGGCTCTGGAGGGAGTGTCACCTACTTCCTGCAGGTAAGGCAGGACACACAGGACCTAACAGATTGAAATAACTTGGGAAGTAG
ENSE00001633353	CDHR1_e6_A105C	AAAAACCAATCACTCTTGATTACTACCTATGCCTCTGTCCCCCTGAGAATGCTGTCACTGTCTCTGACCCTCCCCTGTGGCTGTGACCCCCTCAGGACATACCTGCTGGGAGCATCATCTTTAAGGTCCCTGCAGTGGACAGGGACACAGGCTCTGGAGGGAGTGTCACCTACTTCCTGCAGGTAAGGCAGGACACACAGGACCTAACAGATTGAAATAACTTGGGAAGTAG
ENSE00001633353	CDHR1_e6_del105to125	AAAAACCAATCACTCTTGATTACTACCTATGCCTCTGTCCCCCTGAGAATGCTGTCACTGTCTCTGACCCTCCCCTGTGGCTGTGACCCCCTCAGGACATACCTGCTGGGAGCATCATCTTTAAGGTCCGCTCTGGAGGGAGTGTCACCTACTTCCTGCAGGTAAGGCAGGACACACAGGACCTAACAGATTGAAATAACTTGGGAAGTAG
ENSE00001633353	CDHR1_e6_A105G	AAAAACCAATCACTCTTGATTACTACCTATGCCTCTGTCCCCCTGAGAATGCTGTCACTGTCTCTGACCCTCCCCTGTGGCTGTGACCCCCTCAGGACATACCTGCTGGGAGCATCATCTTTAAGGTCCGTGCAGTGGACAGGGACACAGGCTCTGGAGGGAGTGTCACCTACTTCCTGCAGGTAAGGCAGGACACACAGGACCTAACAGATTGAAATAACTTGGGAAGTAG
ENSE00001633353	CDHR1_e6_del105to105	AAAAACCAATCACTCTTGATTACTACCTATGCCTCTGTCCCCCTGAGAATGCTGTCACTGTCTCTGACCCTCCCCTGTGGCTGTGACCCCCTCAGGACATACCTGCTGGGAGCATCATCTTTAAGGTCCTGCAGTGGACAGGGACACAGGCTCTGGAGGGAGTGTCACCTACTTCCTGCAGGTAAGGCAGGACACACAGGACCTAACAGATTGAAATAACTTGGGAAGTAG
ENSE00001633353	CDHR1_e6_del105to110	AAAAACCAATCACTCTTGATTACTACCTATGCCTCTGTCCCCCTGAGAATGCTGTCACTGTCTCTGACCCTCCCCTGTGGCTGTGACCCCCTCAGGACATACCTGCTGGGAGCATCATCTTTAAGGTCCTGGACAGGGACACAGGCTCTGGAGGGAGTGTCACCTACTTCCTGCAGGTAAGGCAGGACACACAGGACCTAACAGATTGAAATAACTTGGGAAGTAG
ENSE00001633353	CDHR1_e6_A105T	AAAAACCAATCACTCTTGATTACTACCTATGCCTCTGTCCCCCTGAGAATGCTGTCACTGTCTCTGACCCTCCCCTGTGGCTGTGACCCCCTCAGGACATACCTGCTGGGAGCATCATCTTTAAGGTCCTTGCAGTGGACAGGGACACAGGCTCTGGAGGGAGTGTCACCTACTTCCTGCAGGTAAGGCAGGACACACAGGACCTAACAGATTGAAATAACTTGGGAAGTAG
ENSE00001633353	CDHR1_e6_C104G	AAAAACCAATCACTCTTGATTACTACCTATGCCTCTGTCCCCCTGAGAATGCTGTCACTGTCTCTGACCCTCCCCTGTGGCTGTGACCCCCTCAGGACATACCTGCTGGGAGCATCATCTTTAAGGTCGATGCAGTGGACAGGGACACAGGCTCTGGAGGGAGTGTCACCTACTTCCTGCAGGTAAGGCAGGACACACAGGACCTAACAGATTGAAATAACTTGGGAAGTAG
ENSE00001633353	CDHR1_e6_del104to106	AAAAACCAATCACTCTTGATTACTACCTATGCCTCTGTCCCCCTGAGAATGCTGTCACTGTCTCTGACCCTCCCCTGTGGCTGTGACCCCCTCAGGACATACCTGCTGGGAGCATCATCTTTAAGGTCGCAGTGGACAGGGACACAGGCTCTGGAGGGAGTGTCACCTACTTCCTGCAGGTAAGGCAGGACACACAGGACCTAACAGATTGAAATAACTTGGGAAGTAG
ENSE00001633353	CDHR1_e6_del104to124	AAAAACCAATCACTCTTGATTACTACCTATGCCTCTGTCCCCCTGAGAATGCTGTCACTGTCTCTGACCCTCCCCTGTGGCTGTGACCCCCTCAGGACATACCTGCTGGGAGCATCATCTTTAAGGTCGGCTCTGGAGGGAGTGTCACCTACTTCCTGCAGGTAAGGCAGGACACACAGGACCTAACAGATTGAAATAACTTGGGAAGTAG
ENSE00001633353	CDHR1_e6_del104to109	AAAAACCAATCACTCTTGATTACTACCTATGCCTCTGTCCCCCTGAGAATGCTGTCACTGTCTCTGACCCTCCCCTGTGGCTGTGACCCCCTCAGGACATACCTGCTGGGAGCATCATCTTTAAGGTCGTGGACAGGGACACAGGCTCTGGAGGGAGTGTCACCTACTTCCTGCAGGTAAGGCAGGACACACAGGACCTAACAGATTGAAATAACTTGGGAAGTAG
ENSE00001633353	CDHR1_e6_C104T	AAAAACCAATCACTCTTGATTACTACCTATGCCTCTGTCCCCCTGAGAATGCTGTCACTGTCTCTGACCCTCCCCTGTGGCTGTGACCCCCTCAGGACATACCTGCTGGGAGCATCATCTTTAAGGTCTATGCAGTGGACAGGGACACAGGCTCTGGAGGGAGTGTCACCTACTTCCTGCAGGTAAGGCAGGACACACAGGACCTAACAGATTGAAATAACTTGGGAAGTAG
ENSE00001633353	CDHR1_e6_C103G	AAAAACCAATCACTCTTGATTACTACCTATGCCTCTGTCCCCCTGAGAATGCTGTCACTGTCTCTGACCCTCCCCTGTGGCTGTGACCCCCTCAGGACATACCTGCTGGGAGCATCATCTTTAAGGTGCATGCAGTGGACAGGGACACAGGCTCTGGAGGGAGTGTCACCTACTTCCTGCAGGTAAGGCAGGACACACAGGACCTAACAGATTGAAATAACTTGGGAAGTAG
ENSE00001633353	CDHR1_e6_C103T	AAAAACCAATCACTCTTGATTACTACCTATGCCTCTGTCCCCCTGAGAATGCTGTCACTGTCTCTGACCCTCCCCTGTGGCTGTGACCCCCTCAGGACATACCTGCTGGGAGCATCATCTTTAAGGTTCATGCAGTGGACAGGGACACAGGCTCTGGAGGGAGTGTCACCTACTTCCTGCAGGTAAGGCAGGACACACAGGACCTAACAGATTGAAATAACTTGGGAAGTAG
ENSE00001633353	CDHR1_e6_del103to105	AAAAACCAATCACTCTTGATTACTACCTATGCCTCTGTCCCCCTGAGAATGCTGTCACTGTCTCTGACCCTCCCCTGTGGCTGTGACCCCCTCAGGACATACCTGCTGGGAGCATCATCTTTAAGGTTGCAGTGGACAGGGACACAGGCTCTGGAGGGAGTGTCACCTACTTCCTGCAGGTAAGGCAGGACACACAGGACCTAACAGATTGAAATAACTTGGGAAGTAG
ENSE00001633353	CDHR1_e6_del100to100, del101to101	AAAAACCAATCACTCTTGATTACTACCTATGCCTCTGTCCCCCTGAGAATGCTGTCACTGTCTCTGACCCTCCCCTGTGGCTGTGACCCCCTCAGGACATACCTGCTGGGAGCATCATCTTTAAGTCCATGCAGTGGACAGGGACACAGGCTCTGGAGGGAGTGTCACCTACTTCCTGCAGGTAAGGCAGGACACACAGGACCTAACAGATTGAAATAACTTGGGAAGTAG
ENSE00001633353	CDHR1_e6_G101T	AAAAACCAATCACTCTTGATTACTACCTATGCCTCTGTCCCCCTGAGAATGCTGTCACTGTCTCTGACCCTCCCCTGTGGCTGTGACCCCCTCAGGACATACCTGCTGGGAGCATCATCTTTAAGTTCCATGCAGTGGACAGGGACACAGGCTCTGGAGGGAGTGTCACCTACTTCCTGCAGGTAAGGCAGGACACACAGGACCTAACAGATTGAAATAACTTGGGAAGTAG
ENSE00001633353	CDHR1_e6_del99to104, del100to105	AAAAACCAATCACTCTTGATTACTACCTATGCCTCTGTCCCCCTGAGAATGCTGTCACTGTCTCTGACCCTCCCCTGTGGCTGTGACCCCCTCAGGACATACCTGCTGGGAGCATCATCTTTAATGCAGTGGACAGGGACACAGGCTCTGGAGGGAGTGTCACCTACTTCCTGCAGGTAAGGCAGGACACACAGGACCTAACAGATTGAAATAACTTGGGAAGTAG
ENSE00001633353	CDHR1_e6_G100T	AAAAACCAATCACTCTTGATTACTACCTATGCCTCTGTCCCCCTGAGAATGCTGTCACTGTCTCTGACCCTCCCCTGTGGCTGTGACCCCCTCAGGACATACCTGCTGGGAGCATCATCTTTAATGTCCATGCAGTGGACAGGGACACAGGCTCTGGAGGGAGTGTCACCTACTTCCTGCAGGTAAGGCAGGACACACAGGACCTAACAGATTGAAATAACTTGGGAAGTAG
ENSE00001633353	CDHR1_e6_A99C	AAAAACCAATCACTCTTGATTACTACCTATGCCTCTGTCCCCCTGAGAATGCTGTCACTGTCTCTGACCCTCCCCTGTGGCTGTGACCCCCTCAGGACATACCTGCTGGGAGCATCATCTTTACGGTCCATGCAGTGGACAGGGACACAGGCTCTGGAGGGAGTGTCACCTACTTCCTGCAGGTAAGGCAGGACACACAGGACCTAACAGATTGAAATAACTTGGGAAGTAG
ENSE00001633353	CDHR1_e6_A99G	AAAAACCAATCACTCTTGATTACTACCTATGCCTCTGTCCCCCTGAGAATGCTGTCACTGTCTCTGACCCTCCCCTGTGGCTGTGACCCCCTCAGGACATACCTGCTGGGAGCATCATCTTTAGGGTCCATGCAGTGGACAGGGACACAGGCTCTGGAGGGAGTGTCACCTACTTCCTGCAGGTAAGGCAGGACACACAGGACCTAACAGATTGAAATAACTTGGGAAGTAG
ENSE00001633353	CDHR1_e6_del98to98, del99to99	AAAAACCAATCACTCTTGATTACTACCTATGCCTCTGTCCCCCTGAGAATGCTGTCACTGTCTCTGACCCTCCCCTGTGGCTGTGACCCCCTCAGGACATACCTGCTGGGAGCATCATCTTTAGGTCCATGCAGTGGACAGGGACACAGGCTCTGGAGGGAGTGTCACCTACTTCCTGCAGGTAAGGCAGGACACACAGGACCTAACAGATTGAAATAACTTGGGAAGTAG
ENSE00001633353	CDHR1_e6_del99to101	AAAAACCAATCACTCTTGATTACTACCTATGCCTCTGTCCCCCTGAGAATGCTGTCACTGTCTCTGACCCTCCCCTGTGGCTGTGACCCCCTCAGGACATACCTGCTGGGAGCATCATCTTTATCCATGCAGTGGACAGGGACACAGGCTCTGGAGGGAGTGTCACCTACTTCCTGCAGGTAAGGCAGGACACACAGGACCTAACAGATTGAAATAACTTGGGAAGTAG
ENSE00001633353	CDHR1_e6_A99T	AAAAACCAATCACTCTTGATTACTACCTATGCCTCTGTCCCCCTGAGAATGCTGTCACTGTCTCTGACCCTCCCCTGTGGCTGTGACCCCCTCAGGACATACCTGCTGGGAGCATCATCTTTATGGTCCATGCAGTGGACAGGGACACAGGCTCTGGAGGGAGTGTCACCTACTTCCTGCAGGTAAGGCAGGACACACAGGACCTAACAGATTGAAATAACTTGGGAAGTAG
ENSE00001633353	CDHR1_e6_A98C	AAAAACCAATCACTCTTGATTACTACCTATGCCTCTGTCCCCCTGAGAATGCTGTCACTGTCTCTGACCCTCCCCTGTGGCTGTGACCCCCTCAGGACATACCTGCTGGGAGCATCATCTTTCAGGTCCATGCAGTGGACAGGGACACAGGCTCTGGAGGGAGTGTCACCTACTTCCTGCAGGTAAGGCAGGACACACAGGACCTAACAGATTGAAATAACTTGGGAAGTAG
ENSE00001633353	CDHR1_e6_del98to103	AAAAACCAATCACTCTTGATTACTACCTATGCCTCTGTCCCCCTGAGAATGCTGTCACTGTCTCTGACCCTCCCCTGTGGCTGTGACCCCCTCAGGACATACCTGCTGGGAGCATCATCTTTCATGCAGTGGACAGGGACACAGGCTCTGGAGGGAGTGTCACCTACTTCCTGCAGGTAAGGCAGGACACACAGGACCTAACAGATTGAAATAACTTGGGAAGTAG
ENSE00001633353	CDHR1_e6_del98to118	AAAAACCAATCACTCTTGATTACTACCTATGCCTCTGTCCCCCTGAGAATGCTGTCACTGTCTCTGACCCTCCCCTGTGGCTGTGACCCCCTCAGGACATACCTGCTGGGAGCATCATCTTTGACACAGGCTCTGGAGGGAGTGTCACCTACTTCCTGCAGGTAAGGCAGGACACACAGGACCTAACAGATTGAAATAACTTGGGAAGTAG
ENSE00001633353	CDHR1_e6_A98G	AAAAACCAATCACTCTTGATTACTACCTATGCCTCTGTCCCCCTGAGAATGCTGTCACTGTCTCTGACCCTCCCCTGTGGCTGTGACCCCCTCAGGACATACCTGCTGGGAGCATCATCTTTGAGGTCCATGCAGTGGACAGGGACACAGGCTCTGGAGGGAGTGTCACCTACTTCCTGCAGGTAAGGCAGGACACACAGGACCTAACAGATTGAAATAACTTGGGAAGTAG
ENSE00001633353	CDHR1_e6_del98to100	AAAAACCAATCACTCTTGATTACTACCTATGCCTCTGTCCCCCTGAGAATGCTGTCACTGTCTCTGACCCTCCCCTGTGGCTGTGACCCCCTCAGGACATACCTGCTGGGAGCATCATCTTTGTCCATGCAGTGGACAGGGACACAGGCTCTGGAGGGAGTGTCACCTACTTCCTGCAGGTAAGGCAGGACACACAGGACCTAACAGATTGAAATAACTTGGGAAGTAG
ENSE00001633353	CDHR1_e6_A98T	AAAAACCAATCACTCTTGATTACTACCTATGCCTCTGTCCCCCTGAGAATGCTGTCACTGTCTCTGACCCTCCCCTGTGGCTGTGACCCCCTCAGGACATACCTGCTGGGAGCATCATCTTTTAGGTCCATGCAGTGGACAGGGACACAGGCTCTGGAGGGAGTGTCACCTACTTCCTGCAGGTAAGGCAGGACACACAGGACCTAACAGATTGAAATAACTTGGGAAGTAG
ENSE00001633353	CDHR1_e6_del94to99	AAAAACCAATCACTCTTGATTACTACCTATGCCTCTGTCCCCCTGAGAATGCTGTCACTGTCTCTGACCCTCCCCTGTGGCTGTGACCCCCTCAGGACATACCTGCTGGGAGCATCATGGTCCATGCAGTGGACAGGGACACAGGCTCTGGAGGGAGTGTCACCTACTTCCTGCAGGTAAGGCAGGACACACAGGACCTAACAGATTGAAATAACTTGGGAAGTAG
ENSE00001633353	CDHR1_e6_C94G	AAAAACCAATCACTCTTGATTACTACCTATGCCTCTGTCCCCCTGAGAATGCTGTCACTGTCTCTGACCCTCCCCTGTGGCTGTGACCCCCTCAGGACATACCTGCTGGGAGCATCATGTTTAAGGTCCATGCAGTGGACAGGGACACAGGCTCTGGAGGGAGTGTCACCTACTTCCTGCAGGTAAGGCAGGACACACAGGACCTAACAGATTGAAATAACTTGGGAAGTAG
ENSE00001633353	CDHR1_e6_del93to95, del94to96	AAAAACCAATCACTCTTGATTACTACCTATGCCTCTGTCCCCCTGAGAATGCTGTCACTGTCTCTGACCCTCCCCTGTGGCTGTGACCCCCTCAGGACATACCTGCTGGGAGCATCATTAAGGTCCATGCAGTGGACAGGGACACAGGCTCTGGAGGGAGTGTCACCTACTTCCTGCAGGTAAGGCAGGACACACAGGACCTAACAGATTGAAATAACTTGGGAAGTAG
ENSE00001633353	CDHR1_e6_del94to94	AAAAACCAATCACTCTTGATTACTACCTATGCCTCTGTCCCCCTGAGAATGCTGTCACTGTCTCTGACCCTCCCCTGTGGCTGTGACCCCCTCAGGACATACCTGCTGGGAGCATCATTTTAAGGTCCATGCAGTGGACAGGGACACAGGCTCTGGAGGGAGTGTCACCTACTTCCTGCAGGTAAGGCAGGACACACAGGACCTAACAGATTGAAATAACTTGGGAAGTAG
ENSE00001633353	CDHR1_e6_C94T	AAAAACCAATCACTCTTGATTACTACCTATGCCTCTGTCCCCCTGAGAATGCTGTCACTGTCTCTGACCCTCCCCTGTGGCTGTGACCCCCTCAGGACATACCTGCTGGGAGCATCATTTTTAAGGTCCATGCAGTGGACAGGGACACAGGCTCTGGAGGGAGTGTCACCTACTTCCTGCAGGTAAGGCAGGACACACAGGACCTAACAGATTGAAATAACTTGGGAAGTAG
ENSE00001633353	CDHR1_e6_A92C	AAAAACCAATCACTCTTGATTACTACCTATGCCTCTGTCCCCCTGAGAATGCTGTCACTGTCTCTGACCCTCCCCTGTGGCTGTGACCCCCTCAGGACATACCTGCTGGGAGCATCCTCTTTAAGGTCCATGCAGTGGACAGGGACACAGGCTCTGGAGGGAGTGTCACCTACTTCCTGCAGGTAAGGCAGGACACACAGGACCTAACAGATTGAAATAACTTGGGAAGTAG
ENSE00001633353	CDHR1_e6_del92to112	AAAAACCAATCACTCTTGATTACTACCTATGCCTCTGTCCCCCTGAGAATGCTGTCACTGTCTCTGACCCTCCCCTGTGGCTGTGACCCCCTCAGGACATACCTGCTGGGAGCATCGACAGGGACACAGGCTCTGGAGGGAGTGTCACCTACTTCCTGCAGGTAAGGCAGGACACACAGGACCTAACAGATTGAAATAACTTGGGAAGTAG
ENSE00001633353	CDHR1_e6_A92G	AAAAACCAATCACTCTTGATTACTACCTATGCCTCTGTCCCCCTGAGAATGCTGTCACTGTCTCTGACCCTCCCCTGTGGCTGTGACCCCCTCAGGACATACCTGCTGGGAGCATCGTCTTTAAGGTCCATGCAGTGGACAGGGACACAGGCTCTGGAGGGAGTGTCACCTACTTCCTGCAGGTAAGGCAGGACACACAGGACCTAACAGATTGAAATAACTTGGGAAGTAG
ENSE00001633353	CDHR1_e6_del92to92	AAAAACCAATCACTCTTGATTACTACCTATGCCTCTGTCCCCCTGAGAATGCTGTCACTGTCTCTGACCCTCCCCTGTGGCTGTGACCCCCTCAGGACATACCTGCTGGGAGCATCTCTTTAAGGTCCATGCAGTGGACAGGGACACAGGCTCTGGAGGGAGTGTCACCTACTTCCTGCAGGTAAGGCAGGACACACAGGACCTAACAGATTGAAATAACTTGGGAAGTAG
ENSE00001633353	CDHR1_e6_A92T	AAAAACCAATCACTCTTGATTACTACCTATGCCTCTGTCCCCCTGAGAATGCTGTCACTGTCTCTGACCCTCCCCTGTGGCTGTGACCCCCTCAGGACATACCTGCTGGGAGCATCTTCTTTAAGGTCCATGCAGTGGACAGGGACACAGGCTCTGGAGGGAGTGTCACCTACTTCCTGCAGGTAAGGCAGGACACACAGGACCTAACAGATTGAAATAACTTGGGAAGTAG
ENSE00001633353	CDHR1_e6_del88to90, del89to91, del90to92, del91to93, del92to94	AAAAACCAATCACTCTTGATTACTACCTATGCCTCTGTCCCCCTGAGAATGCTGTCACTGTCTCTGACCCTCCCCTGTGGCTGTGACCCCCTCAGGACATACCTGCTGGGAGCATCTTTAAGGTCCATGCAGTGGACAGGGACACAGGCTCTGGAGGGAGTGTCACCTACTTCCTGCAGGTAAGGCAGGACACACAGGACCTAACAGATTGAAATAACTTGGGAAGTAG
ENSE00001633353	CDHR1_e6_C91G	AAAAACCAATCACTCTTGATTACTACCTATGCCTCTGTCCCCCTGAGAATGCTGTCACTGTCTCTGACCCTCCCCTGTGGCTGTGACCCCCTCAGGACATACCTGCTGGGAGCATGATCTTTAAGGTCCATGCAGTGGACAGGGACACAGGCTCTGGAGGGAGTGTCACCTACTTCCTGCAGGTAAGGCAGGACACACAGGACCTAACAGATTGAAATAACTTGGGAAGTAG
ENSE00001633353	CDHR1_e6_del90to110, del91to111	AAAAACCAATCACTCTTGATTACTACCTATGCCTCTGTCCCCCTGAGAATGCTGTCACTGTCTCTGACCCTCCCCTGTGGCTGTGACCCCCTCAGGACATACCTGCTGGGAGCATGGACAGGGACACAGGCTCTGGAGGGAGTGTCACCTACTTCCTGCAGGTAAGGCAGGACACACAGGACCTAACAGATTGAAATAACTTGGGAAGTAG
