## Supplementary Table 11 for "OpenSplice: the impact of half a million mutations on the alternative splicing of 600 human exons" (part 55 of 180)

### Sheet: MUT3 (continued)
ensembl_exon_id	unique_identifier	oligo
ENSE00001633353	CDHR1_e6_del90to95, del91to96	AAAAACCAATCACTCTTGATTACTACCTATGCCTCTGTCCCCCTGAGAATGCTGTCACTGTCTCTGACCCTCCCCTGTGGCTGTGACCCCCTCAGGACATACCTGCTGGGAGCATTAAGGTCCATGCAGTGGACAGGGACACAGGCTCTGGAGGGAGTGTCACCTACTTCCTGCAGGTAAGGCAGGACACACAGGACCTAACAGATTGAAATAACTTGGGAAGTAG
ENSE00001633353	CDHR1_e6_C91T	AAAAACCAATCACTCTTGATTACTACCTATGCCTCTGTCCCCCTGAGAATGCTGTCACTGTCTCTGACCCTCCCCTGTGGCTGTGACCCCCTCAGGACATACCTGCTGGGAGCATTATCTTTAAGGTCCATGCAGTGGACAGGGACACAGGCTCTGGAGGGAGTGTCACCTACTTCCTGCAGGTAAGGCAGGACACACAGGACCTAACAGATTGAAATAACTTGGGAAGTAG
ENSE00001633353	CDHR1_e6_A89C	AAAAACCAATCACTCTTGATTACTACCTATGCCTCTGTCCCCCTGAGAATGCTGTCACTGTCTCTGACCCTCCCCTGTGGCTGTGACCCCCTCAGGACATACCTGCTGGGAGCCTCATCTTTAAGGTCCATGCAGTGGACAGGGACACAGGCTCTGGAGGGAGTGTCACCTACTTCCTGCAGGTAAGGCAGGACACACAGGACCTAACAGATTGAAATAACTTGGGAAGTAG
ENSE00001633353	CDHR1_e6_A89G	AAAAACCAATCACTCTTGATTACTACCTATGCCTCTGTCCCCCTGAGAATGCTGTCACTGTCTCTGACCCTCCCCTGTGGCTGTGACCCCCTCAGGACATACCTGCTGGGAGCGTCATCTTTAAGGTCCATGCAGTGGACAGGGACACAGGCTCTGGAGGGAGTGTCACCTACTTCCTGCAGGTAAGGCAGGACACACAGGACCTAACAGATTGAAATAACTTGGGAAGTAG
ENSE00001633353	CDHR1_e6_del89to109	AAAAACCAATCACTCTTGATTACTACCTATGCCTCTGTCCCCCTGAGAATGCTGTCACTGTCTCTGACCCTCCCCTGTGGCTGTGACCCCCTCAGGACATACCTGCTGGGAGCGTGGACAGGGACACAGGCTCTGGAGGGAGTGTCACCTACTTCCTGCAGGTAAGGCAGGACACACAGGACCTAACAGATTGAAATAACTTGGGAAGTAG
ENSE00001633353	CDHR1_e6_del89to89	AAAAACCAATCACTCTTGATTACTACCTATGCCTCTGTCCCCCTGAGAATGCTGTCACTGTCTCTGACCCTCCCCTGTGGCTGTGACCCCCTCAGGACATACCTGCTGGGAGCTCATCTTTAAGGTCCATGCAGTGGACAGGGACACAGGCTCTGGAGGGAGTGTCACCTACTTCCTGCAGGTAAGGCAGGACACACAGGACCTAACAGATTGAAATAACTTGGGAAGTAG
ENSE00001633353	CDHR1_e6_A89T	AAAAACCAATCACTCTTGATTACTACCTATGCCTCTGTCCCCCTGAGAATGCTGTCACTGTCTCTGACCCTCCCCTGTGGCTGTGACCCCCTCAGGACATACCTGCTGGGAGCTTCATCTTTAAGGTCCATGCAGTGGACAGGGACACAGGCTCTGGAGGGAGTGTCACCTACTTCCTGCAGGTAAGGCAGGACACACAGGACCTAACAGATTGAAATAACTTGGGAAGTAG
ENSE00001633353	CDHR1_e6_del88to93, del89to94	AAAAACCAATCACTCTTGATTACTACCTATGCCTCTGTCCCCCTGAGAATGCTGTCACTGTCTCTGACCCTCCCCTGTGGCTGTGACCCCCTCAGGACATACCTGCTGGGAGCTTTAAGGTCCATGCAGTGGACAGGGACACAGGCTCTGGAGGGAGTGTCACCTACTTCCTGCAGGTAAGGCAGGACACACAGGACCTAACAGATTGAAATAACTTGGGAAGTAG
ENSE00001633353	CDHR1_e6_C88G	AAAAACCAATCACTCTTGATTACTACCTATGCCTCTGTCCCCCTGAGAATGCTGTCACTGTCTCTGACCCTCCCCTGTGGCTGTGACCCCCTCAGGACATACCTGCTGGGAGGATCATCTTTAAGGTCCATGCAGTGGACAGGGACACAGGCTCTGGAGGGAGTGTCACCTACTTCCTGCAGGTAAGGCAGGACACACAGGACCTAACAGATTGAAATAACTTGGGAAGTAG
ENSE00001633353	CDHR1_e6_C88T	AAAAACCAATCACTCTTGATTACTACCTATGCCTCTGTCCCCCTGAGAATGCTGTCACTGTCTCTGACCCTCCCCTGTGGCTGTGACCCCCTCAGGACATACCTGCTGGGAGTATCATCTTTAAGGTCCATGCAGTGGACAGGGACACAGGCTCTGGAGGGAGTGTCACCTACTTCCTGCAGGTAAGGCAGGACACACAGGACCTAACAGATTGAAATAACTTGGGAAGTAG
ENSE00001633353	CDHR1_e6_G87T	AAAAACCAATCACTCTTGATTACTACCTATGCCTCTGTCCCCCTGAGAATGCTGTCACTGTCTCTGACCCTCCCCTGTGGCTGTGACCCCCTCAGGACATACCTGCTGGGATCATCATCTTTAAGGTCCATGCAGTGGACAGGGACACAGGCTCTGGAGGGAGTGTCACCTACTTCCTGCAGGTAAGGCAGGACACACAGGACCTAACAGATTGAAATAACTTGGGAAGTAG
ENSE00001633353	CDHR1_e6_del86to88, del87to89	AAAAACCAATCACTCTTGATTACTACCTATGCCTCTGTCCCCCTGAGAATGCTGTCACTGTCTCTGACCCTCCCCTGTGGCTGTGACCCCCTCAGGACATACCTGCTGGGATCATCTTTAAGGTCCATGCAGTGGACAGGGACACAGGCTCTGGAGGGAGTGTCACCTACTTCCTGCAGGTAAGGCAGGACACACAGGACCTAACAGATTGAAATAACTTGGGAAGTAG
ENSE00001633353	CDHR1_e6_del86to91, del87to92	AAAAACCAATCACTCTTGATTACTACCTATGCCTCTGTCCCCCTGAGAATGCTGTCACTGTCTCTGACCCTCCCCTGTGGCTGTGACCCCCTCAGGACATACCTGCTGGGATCTTTAAGGTCCATGCAGTGGACAGGGACACAGGCTCTGGAGGGAGTGTCACCTACTTCCTGCAGGTAAGGCAGGACACACAGGACCTAACAGATTGAAATAACTTGGGAAGTAG
ENSE00001633353	CDHR1_e6_A86C	AAAAACCAATCACTCTTGATTACTACCTATGCCTCTGTCCCCCTGAGAATGCTGTCACTGTCTCTGACCCTCCCCTGTGGCTGTGACCCCCTCAGGACATACCTGCTGGGCGCATCATCTTTAAGGTCCATGCAGTGGACAGGGACACAGGCTCTGGAGGGAGTGTCACCTACTTCCTGCAGGTAAGGCAGGACACACAGGACCTAACAGATTGAAATAACTTGGGAAGTAG
ENSE00001633353	CDHR1_e6_del86to106	AAAAACCAATCACTCTTGATTACTACCTATGCCTCTGTCCCCCTGAGAATGCTGTCACTGTCTCTGACCCTCCCCTGTGGCTGTGACCCCCTCAGGACATACCTGCTGGGGCAGTGGACAGGGACACAGGCTCTGGAGGGAGTGTCACCTACTTCCTGCAGGTAAGGCAGGACACACAGGACCTAACAGATTGAAATAACTTGGGAAGTAG
ENSE00001633353	CDHR1_e6_del86to86	AAAAACCAATCACTCTTGATTACTACCTATGCCTCTGTCCCCCTGAGAATGCTGTCACTGTCTCTGACCCTCCCCTGTGGCTGTGACCCCCTCAGGACATACCTGCTGGGGCATCATCTTTAAGGTCCATGCAGTGGACAGGGACACAGGCTCTGGAGGGAGTGTCACCTACTTCCTGCAGGTAAGGCAGGACACACAGGACCTAACAGATTGAAATAACTTGGGAAGTAG
ENSE00001633353	CDHR1_e6_A86G	AAAAACCAATCACTCTTGATTACTACCTATGCCTCTGTCCCCCTGAGAATGCTGTCACTGTCTCTGACCCTCCCCTGTGGCTGTGACCCCCTCAGGACATACCTGCTGGGGGCATCATCTTTAAGGTCCATGCAGTGGACAGGGACACAGGCTCTGGAGGGAGTGTCACCTACTTCCTGCAGGTAAGGCAGGACACACAGGACCTAACAGATTGAAATAACTTGGGAAGTAG
ENSE00001633353	CDHR1_e6_A86T	AAAAACCAATCACTCTTGATTACTACCTATGCCTCTGTCCCCCTGAGAATGCTGTCACTGTCTCTGACCCTCCCCTGTGGCTGTGACCCCCTCAGGACATACCTGCTGGGTGCATCATCTTTAAGGTCCATGCAGTGGACAGGGACACAGGCTCTGGAGGGAGTGTCACCTACTTCCTGCAGGTAAGGCAGGACACACAGGACCTAACAGATTGAAATAACTTGGGAAGTAG
ENSE00001633353	CDHR1_e6_G85T	AAAAACCAATCACTCTTGATTACTACCTATGCCTCTGTCCCCCTGAGAATGCTGTCACTGTCTCTGACCCTCCCCTGTGGCTGTGACCCCCTCAGGACATACCTGCTGGTAGCATCATCTTTAAGGTCCATGCAGTGGACAGGGACACAGGCTCTGGAGGGAGTGTCACCTACTTCCTGCAGGTAAGGCAGGACACACAGGACCTAACAGATTGAAATAACTTGGGAAGTAG
ENSE00001633353	CDHR1_e6_del85to105	AAAAACCAATCACTCTTGATTACTACCTATGCCTCTGTCCCCCTGAGAATGCTGTCACTGTCTCTGACCCTCCCCTGTGGCTGTGACCCCCTCAGGACATACCTGCTGGTGCAGTGGACAGGGACACAGGCTCTGGAGGGAGTGTCACCTACTTCCTGCAGGTAAGGCAGGACACACAGGACCTAACAGATTGAAATAACTTGGGAAGTAG
ENSE00001633353	CDHR1_e6_del84to89	AAAAACCAATCACTCTTGATTACTACCTATGCCTCTGTCCCCCTGAGAATGCTGTCACTGTCTCTGACCCTCCCCTGTGGCTGTGACCCCCTCAGGACATACCTGCTGTCATCTTTAAGGTCCATGCAGTGGACAGGGACACAGGCTCTGGAGGGAGTGTCACCTACTTCCTGCAGGTAAGGCAGGACACACAGGACCTAACAGATTGAAATAACTTGGGAAGTAG
ENSE00001633353	CDHR1_e6_G84T	AAAAACCAATCACTCTTGATTACTACCTATGCCTCTGTCCCCCTGAGAATGCTGTCACTGTCTCTGACCCTCCCCTGTGGCTGTGACCCCCTCAGGACATACCTGCTGTGAGCATCATCTTTAAGGTCCATGCAGTGGACAGGGACACAGGCTCTGGAGGGAGTGTCACCTACTTCCTGCAGGTAAGGCAGGACACACAGGACCTAACAGATTGAAATAACTTGGGAAGTAG
ENSE00001633353	CDHR1_e6_G83T	AAAAACCAATCACTCTTGATTACTACCTATGCCTCTGTCCCCCTGAGAATGCTGTCACTGTCTCTGACCCTCCCCTGTGGCTGTGACCCCCTCAGGACATACCTGCTTGGAGCATCATCTTTAAGGTCCATGCAGTGGACAGGGACACAGGCTCTGGAGGGAGTGTCACCTACTTCCTGCAGGTAAGGCAGGACACACAGGACCTAACAGATTGAAATAACTTGGGAAGTAG
ENSE00001633353	CDHR1_e6_del81to86	AAAAACCAATCACTCTTGATTACTACCTATGCCTCTGTCCCCCTGAGAATGCTGTCACTGTCTCTGACCCTCCCCTGTGGCTGTGACCCCCTCAGGACATACCTGGCATCATCTTTAAGGTCCATGCAGTGGACAGGGACACAGGCTCTGGAGGGAGTGTCACCTACTTCCTGCAGGTAAGGCAGGACACACAGGACCTAACAGATTGAAATAACTTGGGAAGTAG
ENSE00001633353	CDHR1_e6_del78to80, del79to81, del80to82, del81to83	AAAAACCAATCACTCTTGATTACTACCTATGCCTCTGTCCCCCTGAGAATGCTGTCACTGTCTCTGACCCTCCCCTGTGGCTGTGACCCCCTCAGGACATACCTGGGAGCATCATCTTTAAGGTCCATGCAGTGGACAGGGACACAGGCTCTGGAGGGAGTGTCACCTACTTCCTGCAGGTAAGGCAGGACACACAGGACCTAACAGATTGAAATAACTTGGGAAGTAG
ENSE00001633353	CDHR1_e6_C81G	AAAAACCAATCACTCTTGATTACTACCTATGCCTCTGTCCCCCTGAGAATGCTGTCACTGTCTCTGACCCTCCCCTGTGGCTGTGACCCCCTCAGGACATACCTGGTGGGAGCATCATCTTTAAGGTCCATGCAGTGGACAGGGACACAGGCTCTGGAGGGAGTGTCACCTACTTCCTGCAGGTAAGGCAGGACACACAGGACCTAACAGATTGAAATAACTTGGGAAGTAG
ENSE00001633353	CDHR1_e6_del80to100, del81to101	AAAAACCAATCACTCTTGATTACTACCTATGCCTCTGTCCCCCTGAGAATGCTGTCACTGTCTCTGACCCTCCCCTGTGGCTGTGACCCCCTCAGGACATACCTGTCCATGCAGTGGACAGGGACACAGGCTCTGGAGGGAGTGTCACCTACTTCCTGCAGGTAAGGCAGGACACACAGGACCTAACAGATTGAAATAACTTGGGAAGTAG
ENSE00001633353	CDHR1_e6_del81to81	AAAAACCAATCACTCTTGATTACTACCTATGCCTCTGTCCCCCTGAGAATGCTGTCACTGTCTCTGACCCTCCCCTGTGGCTGTGACCCCCTCAGGACATACCTGTGGGAGCATCATCTTTAAGGTCCATGCAGTGGACAGGGACACAGGCTCTGGAGGGAGTGTCACCTACTTCCTGCAGGTAAGGCAGGACACACAGGACCTAACAGATTGAAATAACTTGGGAAGTAG
ENSE00001633353	CDHR1_e6_C81T	AAAAACCAATCACTCTTGATTACTACCTATGCCTCTGTCCCCCTGAGAATGCTGTCACTGTCTCTGACCCTCCCCTGTGGCTGTGACCCCCTCAGGACATACCTGTTGGGAGCATCATCTTTAAGGTCCATGCAGTGGACAGGGACACAGGCTCTGGAGGGAGTGTCACCTACTTCCTGCAGGTAAGGCAGGACACACAGGACCTAACAGATTGAAATAACTTGGGAAGTAG
ENSE00001633353	CDHR1_e6_G80T	AAAAACCAATCACTCTTGATTACTACCTATGCCTCTGTCCCCCTGAGAATGCTGTCACTGTCTCTGACCCTCCCCTGTGGCTGTGACCCCCTCAGGACATACCTTCTGGGAGCATCATCTTTAAGGTCCATGCAGTGGACAGGGACACAGGCTCTGGAGGGAGTGTCACCTACTTCCTGCAGGTAAGGCAGGACACACAGGACCTAACAGATTGAAATAACTTGGGAAGTAG
ENSE00001633353	CDHR1_e6_del78to83	AAAAACCAATCACTCTTGATTACTACCTATGCCTCTGTCCCCCTGAGAATGCTGTCACTGTCTCTGACCCTCCCCTGTGGCTGTGACCCCCTCAGGACATACGGAGCATCATCTTTAAGGTCCATGCAGTGGACAGGGACACAGGCTCTGGAGGGAGTGTCACCTACTTCCTGCAGGTAAGGCAGGACACACAGGACCTAACAGATTGAAATAACTTGGGAAGTAG
ENSE00001633353	CDHR1_e6_C78G	AAAAACCAATCACTCTTGATTACTACCTATGCCTCTGTCCCCCTGAGAATGCTGTCACTGTCTCTGACCCTCCCCTGTGGCTGTGACCCCCTCAGGACATACGTGCTGGGAGCATCATCTTTAAGGTCCATGCAGTGGACAGGGACACAGGCTCTGGAGGGAGTGTCACCTACTTCCTGCAGGTAAGGCAGGACACACAGGACCTAACAGATTGAAATAACTTGGGAAGTAG
ENSE00001633353	CDHR1_e6_del77to77, del78to78	AAAAACCAATCACTCTTGATTACTACCTATGCCTCTGTCCCCCTGAGAATGCTGTCACTGTCTCTGACCCTCCCCTGTGGCTGTGACCCCCTCAGGACATACTGCTGGGAGCATCATCTTTAAGGTCCATGCAGTGGACAGGGACACAGGCTCTGGAGGGAGTGTCACCTACTTCCTGCAGGTAAGGCAGGACACACAGGACCTAACAGATTGAAATAACTTGGGAAGTAG
ENSE00001633353	CDHR1_e6_C78T	AAAAACCAATCACTCTTGATTACTACCTATGCCTCTGTCCCCCTGAGAATGCTGTCACTGTCTCTGACCCTCCCCTGTGGCTGTGACCCCCTCAGGACATACTTGCTGGGAGCATCATCTTTAAGGTCCATGCAGTGGACAGGGACACAGGCTCTGGAGGGAGTGTCACCTACTTCCTGCAGGTAAGGCAGGACACACAGGACCTAACAGATTGAAATAACTTGGGAAGTAG
ENSE00001633353	CDHR1_e6_C77G	AAAAACCAATCACTCTTGATTACTACCTATGCCTCTGTCCCCCTGAGAATGCTGTCACTGTCTCTGACCCTCCCCTGTGGCTGTGACCCCCTCAGGACATAGCTGCTGGGAGCATCATCTTTAAGGTCCATGCAGTGGACAGGGACACAGGCTCTGGAGGGAGTGTCACCTACTTCCTGCAGGTAAGGCAGGACACACAGGACCTAACAGATTGAAATAACTTGGGAAGTAG
ENSE00001633353	CDHR1_e6_del77to79	AAAAACCAATCACTCTTGATTACTACCTATGCCTCTGTCCCCCTGAGAATGCTGTCACTGTCTCTGACCCTCCCCTGTGGCTGTGACCCCCTCAGGACATAGCTGGGAGCATCATCTTTAAGGTCCATGCAGTGGACAGGGACACAGGCTCTGGAGGGAGTGTCACCTACTTCCTGCAGGTAAGGCAGGACACACAGGACCTAACAGATTGAAATAACTTGGGAAGTAG
ENSE00001633353	CDHR1_e6_del77to82	AAAAACCAATCACTCTTGATTACTACCTATGCCTCTGTCCCCCTGAGAATGCTGTCACTGTCTCTGACCCTCCCCTGTGGCTGTGACCCCCTCAGGACATAGGGAGCATCATCTTTAAGGTCCATGCAGTGGACAGGGACACAGGCTCTGGAGGGAGTGTCACCTACTTCCTGCAGGTAAGGCAGGACACACAGGACCTAACAGATTGAAATAACTTGGGAAGTAG
ENSE00001633353	CDHR1_e6_C77T	AAAAACCAATCACTCTTGATTACTACCTATGCCTCTGTCCCCCTGAGAATGCTGTCACTGTCTCTGACCCTCCCCTGTGGCTGTGACCCCCTCAGGACATATCTGCTGGGAGCATCATCTTTAAGGTCCATGCAGTGGACAGGGACACAGGCTCTGGAGGGAGTGTCACCTACTTCCTGCAGGTAAGGCAGGACACACAGGACCTAACAGATTGAAATAACTTGGGAAGTAG
ENSE00001633353	CDHR1_e6_A76C	AAAAACCAATCACTCTTGATTACTACCTATGCCTCTGTCCCCCTGAGAATGCTGTCACTGTCTCTGACCCTCCCCTGTGGCTGTGACCCCCTCAGGACATCCCTGCTGGGAGCATCATCTTTAAGGTCCATGCAGTGGACAGGGACACAGGCTCTGGAGGGAGTGTCACCTACTTCCTGCAGGTAAGGCAGGACACACAGGACCTAACAGATTGAAATAACTTGGGAAGTAG
ENSE00001633353	CDHR1_e6_del76to76	AAAAACCAATCACTCTTGATTACTACCTATGCCTCTGTCCCCCTGAGAATGCTGTCACTGTCTCTGACCCTCCCCTGTGGCTGTGACCCCCTCAGGACATCCTGCTGGGAGCATCATCTTTAAGGTCCATGCAGTGGACAGGGACACAGGCTCTGGAGGGAGTGTCACCTACTTCCTGCAGGTAAGGCAGGACACACAGGACCTAACAGATTGAAATAACTTGGGAAGTAG
ENSE00001633353	CDHR1_e6_A76G	AAAAACCAATCACTCTTGATTACTACCTATGCCTCTGTCCCCCTGAGAATGCTGTCACTGTCTCTGACCCTCCCCTGTGGCTGTGACCCCCTCAGGACATGCCTGCTGGGAGCATCATCTTTAAGGTCCATGCAGTGGACAGGGACACAGGCTCTGGAGGGAGTGTCACCTACTTCCTGCAGGTAAGGCAGGACACACAGGACCTAACAGATTGAAATAACTTGGGAAGTAG
ENSE00001633353	CDHR1_e6_del75to95, del76to96	AAAAACCAATCACTCTTGATTACTACCTATGCCTCTGTCCCCCTGAGAATGCTGTCACTGTCTCTGACCCTCCCCTGTGGCTGTGACCCCCTCAGGACATTAAGGTCCATGCAGTGGACAGGGACACAGGCTCTGGAGGGAGTGTCACCTACTTCCTGCAGGTAAGGCAGGACACACAGGACCTAACAGATTGAAATAACTTGGGAAGTAG
ENSE00001633353	CDHR1_e6_A76T	AAAAACCAATCACTCTTGATTACTACCTATGCCTCTGTCCCCCTGAGAATGCTGTCACTGTCTCTGACCCTCCCCTGTGGCTGTGACCCCCTCAGGACATTCCTGCTGGGAGCATCATCTTTAAGGTCCATGCAGTGGACAGGGACACAGGCTCTGGAGGGAGTGTCACCTACTTCCTGCAGGTAAGGCAGGACACACAGGACCTAACAGATTGAAATAACTTGGGAAGTAG
ENSE00001633353	CDHR1_e6_del76to78	AAAAACCAATCACTCTTGATTACTACCTATGCCTCTGTCCCCCTGAGAATGCTGTCACTGTCTCTGACCCTCCCCTGTGGCTGTGACCCCCTCAGGACATTGCTGGGAGCATCATCTTTAAGGTCCATGCAGTGGACAGGGACACAGGCTCTGGAGGGAGTGTCACCTACTTCCTGCAGGTAAGGCAGGACACACAGGACCTAACAGATTGAAATAACTTGGGAAGTAG
ENSE00001633353	CDHR1_e6_del76to81	AAAAACCAATCACTCTTGATTACTACCTATGCCTCTGTCCCCCTGAGAATGCTGTCACTGTCTCTGACCCTCCCCTGTGGCTGTGACCCCCTCAGGACATTGGGAGCATCATCTTTAAGGTCCATGCAGTGGACAGGGACACAGGCTCTGGAGGGAGTGTCACCTACTTCCTGCAGGTAAGGCAGGACACACAGGACCTAACAGATTGAAATAACTTGGGAAGTAG
ENSE00001633353	CDHR1_e6_del74to76	AAAAACCAATCACTCTTGATTACTACCTATGCCTCTGTCCCCCTGAGAATGCTGTCACTGTCTCTGACCCTCCCCTGTGGCTGTGACCCCCTCAGGACCCTGCTGGGAGCATCATCTTTAAGGTCCATGCAGTGGACAGGGACACAGGCTCTGGAGGGAGTGTCACCTACTTCCTGCAGGTAAGGCAGGACACACAGGACCTAACAGATTGAAATAACTTGGGAAGTAG
ENSE00001633353	CDHR1_e6_A74C	AAAAACCAATCACTCTTGATTACTACCTATGCCTCTGTCCCCCTGAGAATGCTGTCACTGTCTCTGACCCTCCCCTGTGGCTGTGACCCCCTCAGGACCTACCTGCTGGGAGCATCATCTTTAAGGTCCATGCAGTGGACAGGGACACAGGCTCTGGAGGGAGTGTCACCTACTTCCTGCAGGTAAGGCAGGACACACAGGACCTAACAGATTGAAATAACTTGGGAAGTAG
ENSE00001633353	CDHR1_e6_del74to79	AAAAACCAATCACTCTTGATTACTACCTATGCCTCTGTCCCCCTGAGAATGCTGTCACTGTCTCTGACCCTCCCCTGTGGCTGTGACCCCCTCAGGACGCTGGGAGCATCATCTTTAAGGTCCATGCAGTGGACAGGGACACAGGCTCTGGAGGGAGTGTCACCTACTTCCTGCAGGTAAGGCAGGACACACAGGACCTAACAGATTGAAATAACTTGGGAAGTAG
ENSE00001633353	CDHR1_e6_A74G	AAAAACCAATCACTCTTGATTACTACCTATGCCTCTGTCCCCCTGAGAATGCTGTCACTGTCTCTGACCCTCCCCTGTGGCTGTGACCCCCTCAGGACGTACCTGCTGGGAGCATCATCTTTAAGGTCCATGCAGTGGACAGGGACACAGGCTCTGGAGGGAGTGTCACCTACTTCCTGCAGGTAAGGCAGGACACACAGGACCTAACAGATTGAAATAACTTGGGAAGTAG
ENSE00001633353	CDHR1_e6_del74to74	AAAAACCAATCACTCTTGATTACTACCTATGCCTCTGTCCCCCTGAGAATGCTGTCACTGTCTCTGACCCTCCCCTGTGGCTGTGACCCCCTCAGGACTACCTGCTGGGAGCATCATCTTTAAGGTCCATGCAGTGGACAGGGACACAGGCTCTGGAGGGAGTGTCACCTACTTCCTGCAGGTAAGGCAGGACACACAGGACCTAACAGATTGAAATAACTTGGGAAGTAG
ENSE00001633353	CDHR1_e6_A74T	AAAAACCAATCACTCTTGATTACTACCTATGCCTCTGTCCCCCTGAGAATGCTGTCACTGTCTCTGACCCTCCCCTGTGGCTGTGACCCCCTCAGGACTTACCTGCTGGGAGCATCATCTTTAAGGTCCATGCAGTGGACAGGGACACAGGCTCTGGAGGGAGTGTCACCTACTTCCTGCAGGTAAGGCAGGACACACAGGACCTAACAGATTGAAATAACTTGGGAAGTAG
ENSE00001633353	CDHR1_e6_del73to93, del74to94	AAAAACCAATCACTCTTGATTACTACCTATGCCTCTGTCCCCCTGAGAATGCTGTCACTGTCTCTGACCCTCCCCTGTGGCTGTGACCCCCTCAGGACTTTAAGGTCCATGCAGTGGACAGGGACACAGGCTCTGGAGGGAGTGTCACCTACTTCCTGCAGGTAAGGCAGGACACACAGGACCTAACAGATTGAAATAACTTGGGAAGTAG
ENSE00001633353	CDHR1_e6_C73G	AAAAACCAATCACTCTTGATTACTACCTATGCCTCTGTCCCCCTGAGAATGCTGTCACTGTCTCTGACCCTCCCCTGTGGCTGTGACCCCCTCAGGAGATACCTGCTGGGAGCATCATCTTTAAGGTCCATGCAGTGGACAGGGACACAGGCTCTGGAGGGAGTGTCACCTACTTCCTGCAGGTAAGGCAGGACACACAGGACCTAACAGATTGAAATAACTTGGGAAGTAG
ENSE00001633353	CDHR1_e6_C73T	AAAAACCAATCACTCTTGATTACTACCTATGCCTCTGTCCCCCTGAGAATGCTGTCACTGTCTCTGACCCTCCCCTGTGGCTGTGACCCCCTCAGGATATACCTGCTGGGAGCATCATCTTTAAGGTCCATGCAGTGGACAGGGACACAGGCTCTGGAGGGAGTGTCACCTACTTCCTGCAGGTAAGGCAGGACACACAGGACCTAACAGATTGAAATAACTTGGGAAGTAG
ENSE00001633353	CDHR1_e6_del73to78	AAAAACCAATCACTCTTGATTACTACCTATGCCTCTGTCCCCCTGAGAATGCTGTCACTGTCTCTGACCCTCCCCTGTGGCTGTGACCCCCTCAGGATGCTGGGAGCATCATCTTTAAGGTCCATGCAGTGGACAGGGACACAGGCTCTGGAGGGAGTGTCACCTACTTCCTGCAGGTAAGGCAGGACACACAGGACCTAACAGATTGAAATAACTTGGGAAGTAG
ENSE00001633353	CDHR1_e6_del72to72	AAAAACCAATCACTCTTGATTACTACCTATGCCTCTGTCCCCCTGAGAATGCTGTCACTGTCTCTGACCCTCCCCTGTGGCTGTGACCCCCTCAGGCATACCTGCTGGGAGCATCATCTTTAAGGTCCATGCAGTGGACAGGGACACAGGCTCTGGAGGGAGTGTCACCTACTTCCTGCAGGTAAGGCAGGACACACAGGACCTAACAGATTGAAATAACTTGGGAAGTAG
ENSE00001633353	CDHR1_e6_A72C	AAAAACCAATCACTCTTGATTACTACCTATGCCTCTGTCCCCCTGAGAATGCTGTCACTGTCTCTGACCCTCCCCTGTGGCTGTGACCCCCTCAGGCCATACCTGCTGGGAGCATCATCTTTAAGGTCCATGCAGTGGACAGGGACACAGGCTCTGGAGGGAGTGTCACCTACTTCCTGCAGGTAAGGCAGGACACACAGGACCTAACAGATTGAAATAACTTGGGAAGTAG
ENSE00001633353	CDHR1_e6_del72to77	AAAAACCAATCACTCTTGATTACTACCTATGCCTCTGTCCCCCTGAGAATGCTGTCACTGTCTCTGACCCTCCCCTGTGGCTGTGACCCCCTCAGGCTGCTGGGAGCATCATCTTTAAGGTCCATGCAGTGGACAGGGACACAGGCTCTGGAGGGAGTGTCACCTACTTCCTGCAGGTAAGGCAGGACACACAGGACCTAACAGATTGAAATAACTTGGGAAGTAG
ENSE00001633353	CDHR1_e6_A72G	AAAAACCAATCACTCTTGATTACTACCTATGCCTCTGTCCCCCTGAGAATGCTGTCACTGTCTCTGACCCTCCCCTGTGGCTGTGACCCCCTCAGGGCATACCTGCTGGGAGCATCATCTTTAAGGTCCATGCAGTGGACAGGGACACAGGCTCTGGAGGGAGTGTCACCTACTTCCTGCAGGTAAGGCAGGACACACAGGACCTAACAGATTGAAATAACTTGGGAAGTAG
ENSE00001633353	CDHR1_e6_del72to74	AAAAACCAATCACTCTTGATTACTACCTATGCCTCTGTCCCCCTGAGAATGCTGTCACTGTCTCTGACCCTCCCCTGTGGCTGTGACCCCCTCAGGTACCTGCTGGGAGCATCATCTTTAAGGTCCATGCAGTGGACAGGGACACAGGCTCTGGAGGGAGTGTCACCTACTTCCTGCAGGTAAGGCAGGACACACAGGACCTAACAGATTGAAATAACTTGGGAAGTAG
ENSE00001633353	CDHR1_e6_A72T	AAAAACCAATCACTCTTGATTACTACCTATGCCTCTGTCCCCCTGAGAATGCTGTCACTGTCTCTGACCCTCCCCTGTGGCTGTGACCCCCTCAGGTCATACCTGCTGGGAGCATCATCTTTAAGGTCCATGCAGTGGACAGGGACACAGGCTCTGGAGGGAGTGTCACCTACTTCCTGCAGGTAAGGCAGGACACACAGGACCTAACAGATTGAAATAACTTGGGAAGTAG
ENSE00001633353	CDHR1_e6_del72to92	AAAAACCAATCACTCTTGATTACTACCTATGCCTCTGTCCCCCTGAGAATGCTGTCACTGTCTCTGACCCTCCCCTGTGGCTGTGACCCCCTCAGGTCTTTAAGGTCCATGCAGTGGACAGGGACACAGGCTCTGGAGGGAGTGTCACCTACTTCCTGCAGGTAAGGCAGGACACACAGGACCTAACAGATTGAAATAACTTGGGAAGTAG
ENSE00001633353	CDHR1_e6_G71T	AAAAACCAATCACTCTTGATTACTACCTATGCCTCTGTCCCCCTGAGAATGCTGTCACTGTCTCTGACCCTCCCCTGTGGCTGTGACCCCCTCAGTACATACCTGCTGGGAGCATCATCTTTAAGGTCCATGCAGTGGACAGGGACACAGGCTCTGGAGGGAGTGTCACCTACTTCCTGCAGGTAAGGCAGGACACACAGGACCTAACAGATTGAAATAACTTGGGAAGTAG
ENSE00001633353	CDHR1_e6_G70T	AAAAACCAATCACTCTTGATTACTACCTATGCCTCTGTCCCCCTGAGAATGCTGTCACTGTCTCTGACCCTCCCCTGTGGCTGTGACCCCCTCATGACATACCTGCTGGGAGCATCATCTTTAAGGTCCATGCAGTGGACAGGGACACAGGCTCTGGAGGGAGTGTCACCTACTTCCTGCAGGTAAGGCAGGACACACAGGACCTAACAGATTGAAATAACTTGGGAAGTAG
ENSE00001633353	CDHR1_e6_A69C	AAAAACCAATCACTCTTGATTACTACCTATGCCTCTGTCCCCCTGAGAATGCTGTCACTGTCTCTGACCCTCCCCTGTGGCTGTGACCCCCTCCGGACATACCTGCTGGGAGCATCATCTTTAAGGTCCATGCAGTGGACAGGGACACAGGCTCTGGAGGGAGTGTCACCTACTTCCTGCAGGTAAGGCAGGACACACAGGACCTAACAGATTGAAATAACTTGGGAAGTAG
ENSE00001633353	CDHR1_e6_del69to69	AAAAACCAATCACTCTTGATTACTACCTATGCCTCTGTCCCCCTGAGAATGCTGTCACTGTCTCTGACCCTCCCCTGTGGCTGTGACCCCCTCGGACATACCTGCTGGGAGCATCATCTTTAAGGTCCATGCAGTGGACAGGGACACAGGCTCTGGAGGGAGTGTCACCTACTTCCTGCAGGTAAGGCAGGACACACAGGACCTAACAGATTGAAATAACTTGGGAAGTAG
ENSE00001633353	CDHR1_e6_A69G	AAAAACCAATCACTCTTGATTACTACCTATGCCTCTGTCCCCCTGAGAATGCTGTCACTGTCTCTGACCCTCCCCTGTGGCTGTGACCCCCTCGGGACATACCTGCTGGGAGCATCATCTTTAAGGTCCATGCAGTGGACAGGGACACAGGCTCTGGAGGGAGTGTCACCTACTTCCTGCAGGTAAGGCAGGACACACAGGACCTAACAGATTGAAATAACTTGGGAAGTAG
ENSE00001633353	CDHR1_e6_del69to74	AAAAACCAATCACTCTTGATTACTACCTATGCCTCTGTCCCCCTGAGAATGCTGTCACTGTCTCTGACCCTCCCCTGTGGCTGTGACCCCCTCTACCTGCTGGGAGCATCATCTTTAAGGTCCATGCAGTGGACAGGGACACAGGCTCTGGAGGGAGTGTCACCTACTTCCTGCAGGTAAGGCAGGACACACAGGACCTAACAGATTGAAATAACTTGGGAAGTAG
ENSE00001633353	CDHR1_e6_del69to89	AAAAACCAATCACTCTTGATTACTACCTATGCCTCTGTCCCCCTGAGAATGCTGTCACTGTCTCTGACCCTCCCCTGTGGCTGTGACCCCCTCTCATCTTTAAGGTCCATGCAGTGGACAGGGACACAGGCTCTGGAGGGAGTGTCACCTACTTCCTGCAGGTAAGGCAGGACACACAGGACCTAACAGATTGAAATAACTTGGGAAGTAG
ENSE00001633353	CDHR1_e6_A69T	AAAAACCAATCACTCTTGATTACTACCTATGCCTCTGTCCCCCTGAGAATGCTGTCACTGTCTCTGACCCTCCCCTGTGGCTGTGACCCCCTCTGGACATACCTGCTGGGAGCATCATCTTTAAGGTCCATGCAGTGGACAGGGACACAGGCTCTGGAGGGAGTGTCACCTACTTCCTGCAGGTAAGGCAGGACACACAGGACCTAACAGATTGAAATAACTTGGGAAGTAG
ENSE00001633353	CDHR1_e6_del68to70	AAAAACCAATCACTCTTGATTACTACCTATGCCTCTGTCCCCCTGAGAATGCTGTCACTGTCTCTGACCCTCCCCTGTGGCTGTGACCCCCTGACATACCTGCTGGGAGCATCATCTTTAAGGTCCATGCAGTGGACAGGGACACAGGCTCTGGAGGGAGTGTCACCTACTTCCTGCAGGTAAGGCAGGACACACAGGACCTAACAGATTGAAATAACTTGGGAAGTAG
ENSE00001633353	CDHR1_e6_C68G	AAAAACCAATCACTCTTGATTACTACCTATGCCTCTGTCCCCCTGAGAATGCTGTCACTGTCTCTGACCCTCCCCTGTGGCTGTGACCCCCTGAGGACATACCTGCTGGGAGCATCATCTTTAAGGTCCATGCAGTGGACAGGGACACAGGCTCTGGAGGGAGTGTCACCTACTTCCTGCAGGTAAGGCAGGACACACAGGACCTAACAGATTGAAATAACTTGGGAAGTAG
ENSE00001633353	CDHR1_e6_C68T	AAAAACCAATCACTCTTGATTACTACCTATGCCTCTGTCCCCCTGAGAATGCTGTCACTGTCTCTGACCCTCCCCTGTGGCTGTGACCCCCTTAGGACATACCTGCTGGGAGCATCATCTTTAAGGTCCATGCAGTGGACAGGGACACAGGCTCTGGAGGGAGTGTCACCTACTTCCTGCAGGTAAGGCAGGACACACAGGACCTAACAGATTGAAATAACTTGGGAAGTAG
ENSE00001633353	CDHR1_e6_del66to86	AAAAACCAATCACTCTTGATTACTACCTATGCCTCTGTCCCCCTGAGAATGCTGTCACTGTCTCTGACCCTCCCCTGTGGCTGTGACCCCGCATCATCTTTAAGGTCCATGCAGTGGACAGGGACACAGGCTCTGGAGGGAGTGTCACCTACTTCCTGCAGGTAAGGCAGGACACACAGGACCTAACAGATTGAAATAACTTGGGAAGTAG
ENSE00001633353	CDHR1_e6_C66G	AAAAACCAATCACTCTTGATTACTACCTATGCCTCTGTCCCCCTGAGAATGCTGTCACTGTCTCTGACCCTCCCCTGTGGCTGTGACCCCGTCAGGACATACCTGCTGGGAGCATCATCTTTAAGGTCCATGCAGTGGACAGGGACACAGGCTCTGGAGGGAGTGTCACCTACTTCCTGCAGGTAAGGCAGGACACACAGGACCTAACAGATTGAAATAACTTGGGAAGTAG
ENSE00001633353	CDHR1_e6_del62to62, del63to63, del64to64, del65to65, del66to66	AAAAACCAATCACTCTTGATTACTACCTATGCCTCTGTCCCCCTGAGAATGCTGTCACTGTCTCTGACCCTCCCCTGTGGCTGTGACCCCTCAGGACATACCTGCTGGGAGCATCATCTTTAAGGTCCATGCAGTGGACAGGGACACAGGCTCTGGAGGGAGTGTCACCTACTTCCTGCAGGTAAGGCAGGACACACAGGACCTAACAGATTGAAATAACTTGGGAAGTAG
ENSE00001633353	CDHR1_e6_C66T	AAAAACCAATCACTCTTGATTACTACCTATGCCTCTGTCCCCCTGAGAATGCTGTCACTGTCTCTGACCCTCCCCTGTGGCTGTGACCCCTTCAGGACATACCTGCTGGGAGCATCATCTTTAAGGTCCATGCAGTGGACAGGGACACAGGCTCTGGAGGGAGTGTCACCTACTTCCTGCAGGTAAGGCAGGACACACAGGACCTAACAGATTGAAATAACTTGGGAAGTAG
ENSE00001633353	CDHR1_e6_del65to70	AAAAACCAATCACTCTTGATTACTACCTATGCCTCTGTCCCCCTGAGAATGCTGTCACTGTCTCTGACCCTCCCCTGTGGCTGTGACCCGACATACCTGCTGGGAGCATCATCTTTAAGGTCCATGCAGTGGACAGGGACACAGGCTCTGGAGGGAGTGTCACCTACTTCCTGCAGGTAAGGCAGGACACACAGGACCTAACAGATTGAAATAACTTGGGAAGTAG
ENSE00001633353	CDHR1_e6_C65G	AAAAACCAATCACTCTTGATTACTACCTATGCCTCTGTCCCCCTGAGAATGCTGTCACTGTCTCTGACCCTCCCCTGTGGCTGTGACCCGCTCAGGACATACCTGCTGGGAGCATCATCTTTAAGGTCCATGCAGTGGACAGGGACACAGGCTCTGGAGGGAGTGTCACCTACTTCCTGCAGGTAAGGCAGGACACACAGGACCTAACAGATTGAAATAACTTGGGAAGTAG
ENSE00001633353	CDHR1_e6_C65T	AAAAACCAATCACTCTTGATTACTACCTATGCCTCTGTCCCCCTGAGAATGCTGTCACTGTCTCTGACCCTCCCCTGTGGCTGTGACCCTCTCAGGACATACCTGCTGGGAGCATCATCTTTAAGGTCCATGCAGTGGACAGGGACACAGGCTCTGGAGGGAGTGTCACCTACTTCCTGCAGGTAAGGCAGGACACACAGGACCTAACAGATTGAAATAACTTGGGAAGTAG
ENSE00001633353	CDHR1_e6_del64to84	AAAAACCAATCACTCTTGATTACTACCTATGCCTCTGTCCCCCTGAGAATGCTGTCACTGTCTCTGACCCTCCCCTGTGGCTGTGACCGAGCATCATCTTTAAGGTCCATGCAGTGGACAGGGACACAGGCTCTGGAGGGAGTGTCACCTACTTCCTGCAGGTAAGGCAGGACACACAGGACCTAACAGATTGAAATAACTTGGGAAGTAG
ENSE00001633353	CDHR1_e6_C64G	AAAAACCAATCACTCTTGATTACTACCTATGCCTCTGTCCCCCTGAGAATGCTGTCACTGTCTCTGACCCTCCCCTGTGGCTGTGACCGCCTCAGGACATACCTGCTGGGAGCATCATCTTTAAGGTCCATGCAGTGGACAGGGACACAGGCTCTGGAGGGAGTGTCACCTACTTCCTGCAGGTAAGGCAGGACACACAGGACCTAACAGATTGAAATAACTTGGGAAGTAG
ENSE00001633353	CDHR1_e6_del64to69	AAAAACCAATCACTCTTGATTACTACCTATGCCTCTGTCCCCCTGAGAATGCTGTCACTGTCTCTGACCCTCCCCTGTGGCTGTGACCGGACATACCTGCTGGGAGCATCATCTTTAAGGTCCATGCAGTGGACAGGGACACAGGCTCTGGAGGGAGTGTCACCTACTTCCTGCAGGTAAGGCAGGACACACAGGACCTAACAGATTGAAATAACTTGGGAAGTAG
ENSE00001633353	CDHR1_e6_del62to64, del63to65, del64to66	AAAAACCAATCACTCTTGATTACTACCTATGCCTCTGTCCCCCTGAGAATGCTGTCACTGTCTCTGACCCTCCCCTGTGGCTGTGACCTCAGGACATACCTGCTGGGAGCATCATCTTTAAGGTCCATGCAGTGGACAGGGACACAGGCTCTGGAGGGAGTGTCACCTACTTCCTGCAGGTAAGGCAGGACACACAGGACCTAACAGATTGAAATAACTTGGGAAGTAG
ENSE00001633353	CDHR1_e6_C64T	AAAAACCAATCACTCTTGATTACTACCTATGCCTCTGTCCCCCTGAGAATGCTGTCACTGTCTCTGACCCTCCCCTGTGGCTGTGACCTCCTCAGGACATACCTGCTGGGAGCATCATCTTTAAGGTCCATGCAGTGGACAGGGACACAGGCTCTGGAGGGAGTGTCACCTACTTCCTGCAGGTAAGGCAGGACACACAGGACCTAACAGATTGAAATAACTTGGGAAGTAG
ENSE00001633353	CDHR1_e6_C63G	AAAAACCAATCACTCTTGATTACTACCTATGCCTCTGTCCCCCTGAGAATGCTGTCACTGTCTCTGACCCTCCCCTGTGGCTGTGACGCCCTCAGGACATACCTGCTGGGAGCATCATCTTTAAGGTCCATGCAGTGGACAGGGACACAGGCTCTGGAGGGAGTGTCACCTACTTCCTGCAGGTAAGGCAGGACACACAGGACCTAACAGATTGAAATAACTTGGGAAGTAG
ENSE00001633353	CDHR1_e6_del63to83	AAAAACCAATCACTCTTGATTACTACCTATGCCTCTGTCCCCCTGAGAATGCTGTCACTGTCTCTGACCCTCCCCTGTGGCTGTGACGGAGCATCATCTTTAAGGTCCATGCAGTGGACAGGGACACAGGCTCTGGAGGGAGTGTCACCTACTTCCTGCAGGTAAGGCAGGACACACAGGACCTAACAGATTGAAATAACTTGGGAAGTAG
ENSE00001633353	CDHR1_e6_C63T	AAAAACCAATCACTCTTGATTACTACCTATGCCTCTGTCCCCCTGAGAATGCTGTCACTGTCTCTGACCCTCCCCTGTGGCTGTGACTCCCTCAGGACATACCTGCTGGGAGCATCATCTTTAAGGTCCATGCAGTGGACAGGGACACAGGCTCTGGAGGGAGTGTCACCTACTTCCTGCAGGTAAGGCAGGACACACAGGACCTAACAGATTGAAATAACTTGGGAAGTAG
ENSE00001633353	CDHR1_e6_C62G	AAAAACCAATCACTCTTGATTACTACCTATGCCTCTGTCCCCCTGAGAATGCTGTCACTGTCTCTGACCCTCCCCTGTGGCTGTGAGCCCCTCAGGACATACCTGCTGGGAGCATCATCTTTAAGGTCCATGCAGTGGACAGGGACACAGGCTCTGGAGGGAGTGTCACCTACTTCCTGCAGGTAAGGCAGGACACACAGGACCTAACAGATTGAAATAACTTGGGAAGTAG
ENSE00001633353	CDHR1_e6_del62to82	AAAAACCAATCACTCTTGATTACTACCTATGCCTCTGTCCCCCTGAGAATGCTGTCACTGTCTCTGACCCTCCCCTGTGGCTGTGAGGGAGCATCATCTTTAAGGTCCATGCAGTGGACAGGGACACAGGCTCTGGAGGGAGTGTCACCTACTTCCTGCAGGTAAGGCAGGACACACAGGACCTAACAGATTGAAATAACTTGGGAAGTAG
ENSE00001633353	CDHR1_e6_C62T	AAAAACCAATCACTCTTGATTACTACCTATGCCTCTGTCCCCCTGAGAATGCTGTCACTGTCTCTGACCCTCCCCTGTGGCTGTGATCCCCTCAGGACATACCTGCTGGGAGCATCATCTTTAAGGTCCATGCAGTGGACAGGGACACAGGCTCTGGAGGGAGTGTCACCTACTTCCTGCAGGTAAGGCAGGACACACAGGACCTAACAGATTGAAATAACTTGGGAAGTAG
ENSE00001633353	CDHR1_e6_A61C	AAAAACCAATCACTCTTGATTACTACCTATGCCTCTGTCCCCCTGAGAATGCTGTCACTGTCTCTGACCCTCCCCTGTGGCTGTGCCCCCCTCAGGACATACCTGCTGGGAGCATCATCTTTAAGGTCCATGCAGTGGACAGGGACACAGGCTCTGGAGGGAGTGTCACCTACTTCCTGCAGGTAAGGCAGGACACACAGGACCTAACAGATTGAAATAACTTGGGAAGTAG
ENSE00001633353	CDHR1_e6_del61to61	AAAAACCAATCACTCTTGATTACTACCTATGCCTCTGTCCCCCTGAGAATGCTGTCACTGTCTCTGACCCTCCCCTGTGGCTGTGCCCCCTCAGGACATACCTGCTGGGAGCATCATCTTTAAGGTCCATGCAGTGGACAGGGACACAGGCTCTGGAGGGAGTGTCACCTACTTCCTGCAGGTAAGGCAGGACACACAGGACCTAACAGATTGAAATAACTTGGGAAGTAG
ENSE00001633353	CDHR1_e6_del61to63	AAAAACCAATCACTCTTGATTACTACCTATGCCTCTGTCCCCCTGAGAATGCTGTCACTGTCTCTGACCCTCCCCTGTGGCTGTGCCCTCAGGACATACCTGCTGGGAGCATCATCTTTAAGGTCCATGCAGTGGACAGGGACACAGGCTCTGGAGGGAGTGTCACCTACTTCCTGCAGGTAAGGCAGGACACACAGGACCTAACAGATTGAAATAACTTGGGAAGTAG
ENSE00001633353	CDHR1_e6_A61G	AAAAACCAATCACTCTTGATTACTACCTATGCCTCTGTCCCCCTGAGAATGCTGTCACTGTCTCTGACCCTCCCCTGTGGCTGTGGCCCCCTCAGGACATACCTGCTGGGAGCATCATCTTTAAGGTCCATGCAGTGGACAGGGACACAGGCTCTGGAGGGAGTGTCACCTACTTCCTGCAGGTAAGGCAGGACACACAGGACCTAACAGATTGAAATAACTTGGGAAGTAG
ENSE00001633353	CDHR1_e6_del61to66	AAAAACCAATCACTCTTGATTACTACCTATGCCTCTGTCCCCCTGAGAATGCTGTCACTGTCTCTGACCCTCCCCTGTGGCTGTGTCAGGACATACCTGCTGGGAGCATCATCTTTAAGGTCCATGCAGTGGACAGGGACACAGGCTCTGGAGGGAGTGTCACCTACTTCCTGCAGGTAAGGCAGGACACACAGGACCTAACAGATTGAAATAACTTGGGAAGTAG
ENSE00001633353	CDHR1_e6_A61T	AAAAACCAATCACTCTTGATTACTACCTATGCCTCTGTCCCCCTGAGAATGCTGTCACTGTCTCTGACCCTCCCCTGTGGCTGTGTCCCCCTCAGGACATACCTGCTGGGAGCATCATCTTTAAGGTCCATGCAGTGGACAGGGACACAGGCTCTGGAGGGAGTGTCACCTACTTCCTGCAGGTAAGGCAGGACACACAGGACCTAACAGATTGAAATAACTTGGGAAGTAG
ENSE00001633353	CDHR1_e6_del61to81	AAAAACCAATCACTCTTGATTACTACCTATGCCTCTGTCCCCCTGAGAATGCTGTCACTGTCTCTGACCCTCCCCTGTGGCTGTGTGGGAGCATCATCTTTAAGGTCCATGCAGTGGACAGGGACACAGGCTCTGGAGGGAGTGTCACCTACTTCCTGCAGGTAAGGCAGGACACACAGGACCTAACAGATTGAAATAACTTGGGAAGTAG
ENSE00001633353	CDHR1_e6_G60T	AAAAACCAATCACTCTTGATTACTACCTATGCCTCTGTCCCCCTGAGAATGCTGTCACTGTCTCTGACCCTCCCCTGTGGCTGTTACCCCCTCAGGACATACCTGCTGGGAGCATCATCTTTAAGGTCCATGCAGTGGACAGGGACACAGGCTCTGGAGGGAGTGTCACCTACTTCCTGCAGGTAAGGCAGGACACACAGGACCTAACAGATTGAAATAACTTGGGAAGTAG
ENSE00001633353	CDHR1_e6_del58to58	AAAAACCAATCACTCTTGATTACTACCTATGCCTCTGTCCCCCTGAGAATGCTGTCACTGTCTCTGACCCTCCCCTGTGGCTTGACCCCCTCAGGACATACCTGCTGGGAGCATCATCTTTAAGGTCCATGCAGTGGACAGGGACACAGGCTCTGGAGGGAGTGTCACCTACTTCCTGCAGGTAAGGCAGGACACACAGGACCTAACAGATTGAAATAACTTGGGAAGTAG
ENSE00001633353	CDHR1_e6_del58to78	AAAAACCAATCACTCTTGATTACTACCTATGCCTCTGTCCCCCTGAGAATGCTGTCACTGTCTCTGACCCTCCCCTGTGGCTTGCTGGGAGCATCATCTTTAAGGTCCATGCAGTGGACAGGGACACAGGCTCTGGAGGGAGTGTCACCTACTTCCTGCAGGTAAGGCAGGACACACAGGACCTAACAGATTGAAATAACTTGGGAAGTAG
ENSE00001633353	CDHR1_e6_G58T	AAAAACCAATCACTCTTGATTACTACCTATGCCTCTGTCCCCCTGAGAATGCTGTCACTGTCTCTGACCCTCCCCTGTGGCTTTGACCCCCTCAGGACATACCTGCTGGGAGCATCATCTTTAAGGTCCATGCAGTGGACAGGGACACAGGCTCTGGAGGGAGTGTCACCTACTTCCTGCAGGTAAGGCAGGACACACAGGACCTAACAGATTGAAATAACTTGGGAAGTAG
ENSE00001633353	CDHR1_e6_C56G	AAAAACCAATCACTCTTGATTACTACCTATGCCTCTGTCCCCCTGAGAATGCTGTCACTGTCTCTGACCCTCCCCTGTGGGTGTGACCCCCTCAGGACATACCTGCTGGGAGCATCATCTTTAAGGTCCATGCAGTGGACAGGGACACAGGCTCTGGAGGGAGTGTCACCTACTTCCTGCAGGTAAGGCAGGACACACAGGACCTAACAGATTGAAATAACTTGGGAAGTAG
ENSE00001633353	CDHR1_e6_del55to57, del56to58	AAAAACCAATCACTCTTGATTACTACCTATGCCTCTGTCCCCCTGAGAATGCTGTCACTGTCTCTGACCCTCCCCTGTGGTGACCCCCTCAGGACATACCTGCTGGGAGCATCATCTTTAAGGTCCATGCAGTGGACAGGGACACAGGCTCTGGAGGGAGTGTCACCTACTTCCTGCAGGTAAGGCAGGACACACAGGACCTAACAGATTGAAATAACTTGGGAAGTAG
ENSE00001633353	CDHR1_e6_del56to56	AAAAACCAATCACTCTTGATTACTACCTATGCCTCTGTCCCCCTGAGAATGCTGTCACTGTCTCTGACCCTCCCCTGTGGTGTGACCCCCTCAGGACATACCTGCTGGGAGCATCATCTTTAAGGTCCATGCAGTGGACAGGGACACAGGCTCTGGAGGGAGTGTCACCTACTTCCTGCAGGTAAGGCAGGACACACAGGACCTAACAGATTGAAATAACTTGGGAAGTAG
ENSE00001633353	CDHR1_e6_C56T	AAAAACCAATCACTCTTGATTACTACCTATGCCTCTGTCCCCCTGAGAATGCTGTCACTGTCTCTGACCCTCCCCTGTGGTTGTGACCCCCTCAGGACATACCTGCTGGGAGCATCATCTTTAAGGTCCATGCAGTGGACAGGGACACAGGCTCTGGAGGGAGTGTCACCTACTTCCTGCAGGTAAGGCAGGACACACAGGACCTAACAGATTGAAATAACTTGGGAAGTAG
ENSE00001633353	CDHR1_e6_G55T	AAAAACCAATCACTCTTGATTACTACCTATGCCTCTGTCCCCCTGAGAATGCTGTCACTGTCTCTGACCCTCCCCTGTGTCTGTGACCCCCTCAGGACATACCTGCTGGGAGCATCATCTTTAAGGTCCATGCAGTGGACAGGGACACAGGCTCTGGAGGGAGTGTCACCTACTTCCTGCAGGTAAGGCAGGACACACAGGACCTAACAGATTGAAATAACTTGGGAAGTAG
ENSE00001633353	CDHR1_e6_del54to74	AAAAACCAATCACTCTTGATTACTACCTATGCCTCTGTCCCCCTGAGAATGCTGTCACTGTCTCTGACCCTCCCCTGTTACCTGCTGGGAGCATCATCTTTAAGGTCCATGCAGTGGACAGGGACACAGGCTCTGGAGGGAGTGTCACCTACTTCCTGCAGGTAAGGCAGGACACACAGGACCTAACAGATTGAAATAACTTGGGAAGTAG
ENSE00001633353	CDHR1_e6_G54T	AAAAACCAATCACTCTTGATTACTACCTATGCCTCTGTCCCCCTGAGAATGCTGTCACTGTCTCTGACCCTCCCCTGTTGCTGTGACCCCCTCAGGACATACCTGCTGGGAGCATCATCTTTAAGGTCCATGCAGTGGACAGGGACACAGGCTCTGGAGGGAGTGTCACCTACTTCCTGCAGGTAAGGCAGGACACACAGGACCTAACAGATTGAAATAACTTGGGAAGTAG
ENSE00001633353	CDHR1_e6_del54to56	AAAAACCAATCACTCTTGATTACTACCTATGCCTCTGTCCCCCTGAGAATGCTGTCACTGTCTCTGACCCTCCCCTGTTGTGACCCCCTCAGGACATACCTGCTGGGAGCATCATCTTTAAGGTCCATGCAGTGGACAGGGACACAGGCTCTGGAGGGAGTGTCACCTACTTCCTGCAGGTAAGGCAGGACACACAGGACCTAACAGATTGAAATAACTTGGGAAGTAG
ENSE00001633353	CDHR1_e6_del52to52	AAAAACCAATCACTCTTGATTACTACCTATGCCTCTGTCCCCCTGAGAATGCTGTCACTGTCTCTGACCCTCCCCTTGGCTGTGACCCCCTCAGGACATACCTGCTGGGAGCATCATCTTTAAGGTCCATGCAGTGGACAGGGACACAGGCTCTGGAGGGAGTGTCACCTACTTCCTGCAGGTAAGGCAGGACACACAGGACCTAACAGATTGAAATAACTTGGGAAGTAG
ENSE00001633353	CDHR1_e6_G52T	AAAAACCAATCACTCTTGATTACTACCTATGCCTCTGTCCCCCTGAGAATGCTGTCACTGTCTCTGACCCTCCCCTTTGGCTGTGACCCCCTCAGGACATACCTGCTGGGAGCATCATCTTTAAGGTCCATGCAGTGGACAGGGACACAGGCTCTGGAGGGAGTGTCACCTACTTCCTGCAGGTAAGGCAGGACACACAGGACCTAACAGATTGAAATAACTTGGGAAGTAG
ENSE00001633353	CDHR1_e6_del50to70	AAAAACCAATCACTCTTGATTACTACCTATGCCTCTGTCCCCCTGAGAATGCTGTCACTGTCTCTGACCCTCCCGACATACCTGCTGGGAGCATCATCTTTAAGGTCCATGCAGTGGACAGGGACACAGGCTCTGGAGGGAGTGTCACCTACTTCCTGCAGGTAAGGCAGGACACACAGGACCTAACAGATTGAAATAACTTGGGAAGTAG
ENSE00001633353	CDHR1_e6_C50G	AAAAACCAATCACTCTTGATTACTACCTATGCCTCTGTCCCCCTGAGAATGCTGTCACTGTCTCTGACCCTCCCGTGTGGCTGTGACCCCCTCAGGACATACCTGCTGGGAGCATCATCTTTAAGGTCCATGCAGTGGACAGGGACACAGGCTCTGGAGGGAGTGTCACCTACTTCCTGCAGGTAAGGCAGGACACACAGGACCTAACAGATTGAAATAACTTGGGAAGTAG
ENSE00001633353	CDHR1_e6_del50to52	AAAAACCAATCACTCTTGATTACTACCTATGCCTCTGTCCCCCTGAGAATGCTGTCACTGTCTCTGACCCTCCCTGGCTGTGACCCCCTCAGGACATACCTGCTGGGAGCATCATCTTTAAGGTCCATGCAGTGGACAGGGACACAGGCTCTGGAGGGAGTGTCACCTACTTCCTGCAGGTAAGGCAGGACACACAGGACCTAACAGATTGAAATAACTTGGGAAGTAG
ENSE00001633353	CDHR1_e6_del47to47, del48to48, del49to49, del50to50	AAAAACCAATCACTCTTGATTACTACCTATGCCTCTGTCCCCCTGAGAATGCTGTCACTGTCTCTGACCCTCCCTGTGGCTGTGACCCCCTCAGGACATACCTGCTGGGAGCATCATCTTTAAGGTCCATGCAGTGGACAGGGACACAGGCTCTGGAGGGAGTGTCACCTACTTCCTGCAGGTAAGGCAGGACACACAGGACCTAACAGATTGAAATAACTTGGGAAGTAG
ENSE00001633353	CDHR1_e6_C50T	AAAAACCAATCACTCTTGATTACTACCTATGCCTCTGTCCCCCTGAGAATGCTGTCACTGTCTCTGACCCTCCCTTGTGGCTGTGACCCCCTCAGGACATACCTGCTGGGAGCATCATCTTTAAGGTCCATGCAGTGGACAGGGACACAGGCTCTGGAGGGAGTGTCACCTACTTCCTGCAGGTAAGGCAGGACACACAGGACCTAACAGATTGAAATAACTTGGGAAGTAG
ENSE00001633353	CDHR1_e6_del49to54	AAAAACCAATCACTCTTGATTACTACCTATGCCTCTGTCCCCCTGAGAATGCTGTCACTGTCTCTGACCCTCCGCTGTGACCCCCTCAGGACATACCTGCTGGGAGCATCATCTTTAAGGTCCATGCAGTGGACAGGGACACAGGCTCTGGAGGGAGTGTCACCTACTTCCTGCAGGTAAGGCAGGACACACAGGACCTAACAGATTGAAATAACTTGGGAAGTAG
ENSE00001633353	CDHR1_e6_C49G	AAAAACCAATCACTCTTGATTACTACCTATGCCTCTGTCCCCCTGAGAATGCTGTCACTGTCTCTGACCCTCCGCTGTGGCTGTGACCCCCTCAGGACATACCTGCTGGGAGCATCATCTTTAAGGTCCATGCAGTGGACAGGGACACAGGCTCTGGAGGGAGTGTCACCTACTTCCTGCAGGTAAGGCAGGACACACAGGACCTAACAGATTGAAATAACTTGGGAAGTAG
ENSE00001633353	CDHR1_e6_del49to69	AAAAACCAATCACTCTTGATTACTACCTATGCCTCTGTCCCCCTGAGAATGCTGTCACTGTCTCTGACCCTCCGGACATACCTGCTGGGAGCATCATCTTTAAGGTCCATGCAGTGGACAGGGACACAGGCTCTGGAGGGAGTGTCACCTACTTCCTGCAGGTAAGGCAGGACACACAGGACCTAACAGATTGAAATAACTTGGGAAGTAG
ENSE00001633353	CDHR1_e6_del49to51	AAAAACCAATCACTCTTGATTACTACCTATGCCTCTGTCCCCCTGAGAATGCTGTCACTGTCTCTGACCCTCCGTGGCTGTGACCCCCTCAGGACATACCTGCTGGGAGCATCATCTTTAAGGTCCATGCAGTGGACAGGGACACAGGCTCTGGAGGGAGTGTCACCTACTTCCTGCAGGTAAGGCAGGACACACAGGACCTAACAGATTGAAATAACTTGGGAAGTAG
ENSE00001633353	CDHR1_e6_C49T	AAAAACCAATCACTCTTGATTACTACCTATGCCTCTGTCCCCCTGAGAATGCTGTCACTGTCTCTGACCCTCCTCTGTGGCTGTGACCCCCTCAGGACATACCTGCTGGGAGCATCATCTTTAAGGTCCATGCAGTGGACAGGGACACAGGCTCTGGAGGGAGTGTCACCTACTTCCTGCAGGTAAGGCAGGACACACAGGACCTAACAGATTGAAATAACTTGGGAAGTAG
ENSE00001633353	CDHR1_e6_C48G	AAAAACCAATCACTCTTGATTACTACCTATGCCTCTGTCCCCCTGAGAATGCTGTCACTGTCTCTGACCCTCGCCTGTGGCTGTGACCCCCTCAGGACATACCTGCTGGGAGCATCATCTTTAAGGTCCATGCAGTGGACAGGGACACAGGCTCTGGAGGGAGTGTCACCTACTTCCTGCAGGTAAGGCAGGACACACAGGACCTAACAGATTGAAATAACTTGGGAAGTAG
ENSE00001633353	CDHR1_e6_del48to53	AAAAACCAATCACTCTTGATTACTACCTATGCCTCTGTCCCCCTGAGAATGCTGTCACTGTCTCTGACCCTCGGCTGTGACCCCCTCAGGACATACCTGCTGGGAGCATCATCTTTAAGGTCCATGCAGTGGACAGGGACACAGGCTCTGGAGGGAGTGTCACCTACTTCCTGCAGGTAAGGCAGGACACACAGGACCTAACAGATTGAAATAACTTGGGAAGTAG
ENSE00001633353	CDHR1_e6_C48T	AAAAACCAATCACTCTTGATTACTACCTATGCCTCTGTCCCCCTGAGAATGCTGTCACTGTCTCTGACCCTCTCCTGTGGCTGTGACCCCCTCAGGACATACCTGCTGGGAGCATCATCTTTAAGGTCCATGCAGTGGACAGGGACACAGGCTCTGGAGGGAGTGTCACCTACTTCCTGCAGGTAAGGCAGGACACACAGGACCTAACAGATTGAAATAACTTGGGAAGTAG
ENSE00001633353	CDHR1_e6_del47to49, del48to50	AAAAACCAATCACTCTTGATTACTACCTATGCCTCTGTCCCCCTGAGAATGCTGTCACTGTCTCTGACCCTCTGTGGCTGTGACCCCCTCAGGACATACCTGCTGGGAGCATCATCTTTAAGGTCCATGCAGTGGACAGGGACACAGGCTCTGGAGGGAGTGTCACCTACTTCCTGCAGGTAAGGCAGGACACACAGGACCTAACAGATTGAAATAACTTGGGAAGTAG
ENSE00001633353	CDHR1_e6_C47G	AAAAACCAATCACTCTTGATTACTACCTATGCCTCTGTCCCCCTGAGAATGCTGTCACTGTCTCTGACCCTGCCCTGTGGCTGTGACCCCCTCAGGACATACCTGCTGGGAGCATCATCTTTAAGGTCCATGCAGTGGACAGGGACACAGGCTCTGGAGGGAGTGTCACCTACTTCCTGCAGGTAAGGCAGGACACACAGGACCTAACAGATTGAAATAACTTGGGAAGTAG
ENSE00001633353	CDHR1_e6_C47T	AAAAACCAATCACTCTTGATTACTACCTATGCCTCTGTCCCCCTGAGAATGCTGTCACTGTCTCTGACCCTTCCCTGTGGCTGTGACCCCCTCAGGACATACCTGCTGGGAGCATCATCTTTAAGGTCCATGCAGTGGACAGGGACACAGGCTCTGGAGGGAGTGTCACCTACTTCCTGCAGGTAAGGCAGGACACACAGGACCTAACAGATTGAAATAACTTGGGAAGTAG
ENSE00001633353	CDHR1_e6_del47to52	AAAAACCAATCACTCTTGATTACTACCTATGCCTCTGTCCCCCTGAGAATGCTGTCACTGTCTCTGACCCTTGGCTGTGACCCCCTCAGGACATACCTGCTGGGAGCATCATCTTTAAGGTCCATGCAGTGGACAGGGACACAGGCTCTGGAGGGAGTGTCACCTACTTCCTGCAGGTAAGGCAGGACACACAGGACCTAACAGATTGAAATAACTTGGGAAGTAG
ENSE00001633353	CDHR1_e6_C45G	AAAAACCAATCACTCTTGATTACTACCTATGCCTCTGTCCCCCTGAGAATGCTGTCACTGTCTCTGACCGTCCCCTGTGGCTGTGACCCCCTCAGGACATACCTGCTGGGAGCATCATCTTTAAGGTCCATGCAGTGGACAGGGACACAGGCTCTGGAGGGAGTGTCACCTACTTCCTGCAGGTAAGGCAGGACACACAGGACCTAACAGATTGAAATAACTTGGGAAGTAG
ENSE00001633353	CDHR1_e6_del43to43, del44to44, del45to45	AAAAACCAATCACTCTTGATTACTACCTATGCCTCTGTCCCCCTGAGAATGCTGTCACTGTCTCTGACCTCCCCTGTGGCTGTGACCCCCTCAGGACATACCTGCTGGGAGCATCATCTTTAAGGTCCATGCAGTGGACAGGGACACAGGCTCTGGAGGGAGTGTCACCTACTTCCTGCAGGTAAGGCAGGACACACAGGACCTAACAGATTGAAATAACTTGGGAAGTAG
ENSE00001633353	CDHR1_e6_del43to48, del44to49, del45to50	AAAAACCAATCACTCTTGATTACTACCTATGCCTCTGTCCCCCTGAGAATGCTGTCACTGTCTCTGACCTGTGGCTGTGACCCCCTCAGGACATACCTGCTGGGAGCATCATCTTTAAGGTCCATGCAGTGGACAGGGACACAGGCTCTGGAGGGAGTGTCACCTACTTCCTGCAGGTAAGGCAGGACACACAGGACCTAACAGATTGAAATAACTTGGGAAGTAG
ENSE00001633353	CDHR1_e6_C45T	AAAAACCAATCACTCTTGATTACTACCTATGCCTCTGTCCCCCTGAGAATGCTGTCACTGTCTCTGACCTTCCCCTGTGGCTGTGACCCCCTCAGGACATACCTGCTGGGAGCATCATCTTTAAGGTCCATGCAGTGGACAGGGACACAGGCTCTGGAGGGAGTGTCACCTACTTCCTGCAGGTAAGGCAGGACACACAGGACCTAACAGATTGAAATAACTTGGGAAGTAG
ENSE00001633353	CDHR1_e6_C44G	AAAAACCAATCACTCTTGATTACTACCTATGCCTCTGTCCCCCTGAGAATGCTGTCACTGTCTCTGACGCTCCCCTGTGGCTGTGACCCCCTCAGGACATACCTGCTGGGAGCATCATCTTTAAGGTCCATGCAGTGGACAGGGACACAGGCTCTGGAGGGAGTGTCACCTACTTCCTGCAGGTAAGGCAGGACACACAGGACCTAACAGATTGAAATAACTTGGGAAGTAG
ENSE00001633353	CDHR1_e6_C44T	AAAAACCAATCACTCTTGATTACTACCTATGCCTCTGTCCCCCTGAGAATGCTGTCACTGTCTCTGACTCTCCCCTGTGGCTGTGACCCCCTCAGGACATACCTGCTGGGAGCATCATCTTTAAGGTCCATGCAGTGGACAGGGACACAGGCTCTGGAGGGAGTGTCACCTACTTCCTGCAGGTAAGGCAGGACACACAGGACCTAACAGATTGAAATAACTTGGGAAGTAG
ENSE00001633353	CDHR1_e6_C43G	AAAAACCAATCACTCTTGATTACTACCTATGCCTCTGTCCCCCTGAGAATGCTGTCACTGTCTCTGAGCCTCCCCTGTGGCTGTGACCCCCTCAGGACATACCTGCTGGGAGCATCATCTTTAAGGTCCATGCAGTGGACAGGGACACAGGCTCTGGAGGGAGTGTCACCTACTTCCTGCAGGTAAGGCAGGACACACAGGACCTAACAGATTGAAATAACTTGGGAAGTAG
ENSE00001633353	CDHR1_e6_del43to45	AAAAACCAATCACTCTTGATTACTACCTATGCCTCTGTCCCCCTGAGAATGCTGTCACTGTCTCTGATCCCCTGTGGCTGTGACCCCCTCAGGACATACCTGCTGGGAGCATCATCTTTAAGGTCCATGCAGTGGACAGGGACACAGGCTCTGGAGGGAGTGTCACCTACTTCCTGCAGGTAAGGCAGGACACACAGGACCTAACAGATTGAAATAACTTGGGAAGTAG
ENSE00001633353	CDHR1_e6_C43T	AAAAACCAATCACTCTTGATTACTACCTATGCCTCTGTCCCCCTGAGAATGCTGTCACTGTCTCTGATCCTCCCCTGTGGCTGTGACCCCCTCAGGACATACCTGCTGGGAGCATCATCTTTAAGGTCCATGCAGTGGACAGGGACACAGGCTCTGGAGGGAGTGTCACCTACTTCCTGCAGGTAAGGCAGGACACACAGGACCTAACAGATTGAAATAACTTGGGAAGTAG
ENSE00001633353	CDHR1_e6_del42to62	AAAAACCAATCACTCTTGATTACTACCTATGCCTCTGTCCCCCTGAGAATGCTGTCACTGTCTCTGCCCCTCAGGACATACCTGCTGGGAGCATCATCTTTAAGGTCCATGCAGTGGACAGGGACACAGGCTCTGGAGGGAGTGTCACCTACTTCCTGCAGGTAAGGCAGGACACACAGGACCTAACAGATTGAAATAACTTGGGAAGTAG
ENSE00001633353	CDHR1_e6_A42C	AAAAACCAATCACTCTTGATTACTACCTATGCCTCTGTCCCCCTGAGAATGCTGTCACTGTCTCTGCCCCTCCCCTGTGGCTGTGACCCCCTCAGGACATACCTGCTGGGAGCATCATCTTTAAGGTCCATGCAGTGGACAGGGACACAGGCTCTGGAGGGAGTGTCACCTACTTCCTGCAGGTAAGGCAGGACACACAGGACCTAACAGATTGAAATAACTTGGGAAGTAG
ENSE00001633353	CDHR1_e6_del42to42	AAAAACCAATCACTCTTGATTACTACCTATGCCTCTGTCCCCCTGAGAATGCTGTCACTGTCTCTGCCCTCCCCTGTGGCTGTGACCCCCTCAGGACATACCTGCTGGGAGCATCATCTTTAAGGTCCATGCAGTGGACAGGGACACAGGCTCTGGAGGGAGTGTCACCTACTTCCTGCAGGTAAGGCAGGACACACAGGACCTAACAGATTGAAATAACTTGGGAAGTAG
ENSE00001633353	CDHR1_e6_del42to47	AAAAACCAATCACTCTTGATTACTACCTATGCCTCTGTCCCCCTGAGAATGCTGTCACTGTCTCTGCCCTGTGGCTGTGACCCCCTCAGGACATACCTGCTGGGAGCATCATCTTTAAGGTCCATGCAGTGGACAGGGACACAGGCTCTGGAGGGAGTGTCACCTACTTCCTGCAGGTAAGGCAGGACACACAGGACCTAACAGATTGAAATAACTTGGGAAGTAG
ENSE00001633353	CDHR1_e6_del42to44	AAAAACCAATCACTCTTGATTACTACCTATGCCTCTGTCCCCCTGAGAATGCTGTCACTGTCTCTGCTCCCCTGTGGCTGTGACCCCCTCAGGACATACCTGCTGGGAGCATCATCTTTAAGGTCCATGCAGTGGACAGGGACACAGGCTCTGGAGGGAGTGTCACCTACTTCCTGCAGGTAAGGCAGGACACACAGGACCTAACAGATTGAAATAACTTGGGAAGTAG
ENSE00001633353	CDHR1_e6_A42G	AAAAACCAATCACTCTTGATTACTACCTATGCCTCTGTCCCCCTGAGAATGCTGTCACTGTCTCTGGCCCTCCCCTGTGGCTGTGACCCCCTCAGGACATACCTGCTGGGAGCATCATCTTTAAGGTCCATGCAGTGGACAGGGACACAGGCTCTGGAGGGAGTGTCACCTACTTCCTGCAGGTAAGGCAGGACACACAGGACCTAACAGATTGAAATAACTTGGGAAGTAG
ENSE00001633353	CDHR1_e6_A42T	AAAAACCAATCACTCTTGATTACTACCTATGCCTCTGTCCCCCTGAGAATGCTGTCACTGTCTCTGTCCCTCCCCTGTGGCTGTGACCCCCTCAGGACATACCTGCTGGGAGCATCATCTTTAAGGTCCATGCAGTGGACAGGGACACAGGCTCTGGAGGGAGTGTCACCTACTTCCTGCAGGTAAGGCAGGACACACAGGACCTAACAGATTGAAATAACTTGGGAAGTAG
ENSE00001633353	CDHR1_e6_G41T	AAAAACCAATCACTCTTGATTACTACCTATGCCTCTGTCCCCCTGAGAATGCTGTCACTGTCTCTTACCCTCCCCTGTGGCTGTGACCCCCTCAGGACATACCTGCTGGGAGCATCATCTTTAAGGTCCATGCAGTGGACAGGGACACAGGCTCTGGAGGGAGTGTCACCTACTTCCTGCAGGTAAGGCAGGACACACAGGACCTAACAGATTGAAATAACTTGGGAAGTAG
ENSE00001633353	CDHR1_e6_del38to58, del39to59	AAAAACCAATCACTCTTGATTACTACCTATGCCTCTGTCCCCCTGAGAATGCTGTCACTGTCTGACCCCCTCAGGACATACCTGCTGGGAGCATCATCTTTAAGGTCCATGCAGTGGACAGGGACACAGGCTCTGGAGGGAGTGTCACCTACTTCCTGCAGGTAAGGCAGGACACACAGGACCTAACAGATTGAAATAACTTGGGAAGTAG
ENSE00001633353	CDHR1_e6_C39G	AAAAACCAATCACTCTTGATTACTACCTATGCCTCTGTCCCCCTGAGAATGCTGTCACTGTCTGTGACCCTCCCCTGTGGCTGTGACCCCCTCAGGACATACCTGCTGGGAGCATCATCTTTAAGGTCCATGCAGTGGACAGGGACACAGGCTCTGGAGGGAGTGTCACCTACTTCCTGCAGGTAAGGCAGGACACACAGGACCTAACAGATTGAAATAACTTGGGAAGTAG
ENSE00001633353	CDHR1_e6_del39to39	AAAAACCAATCACTCTTGATTACTACCTATGCCTCTGTCCCCCTGAGAATGCTGTCACTGTCTTGACCCTCCCCTGTGGCTGTGACCCCCTCAGGACATACCTGCTGGGAGCATCATCTTTAAGGTCCATGCAGTGGACAGGGACACAGGCTCTGGAGGGAGTGTCACCTACTTCCTGCAGGTAAGGCAGGACACACAGGACCTAACAGATTGAAATAACTTGGGAAGTAG
ENSE00001633353	CDHR1_e6_C39T	AAAAACCAATCACTCTTGATTACTACCTATGCCTCTGTCCCCCTGAGAATGCTGTCACTGTCTTTGACCCTCCCCTGTGGCTGTGACCCCCTCAGGACATACCTGCTGGGAGCATCATCTTTAAGGTCCATGCAGTGGACAGGGACACAGGCTCTGGAGGGAGTGTCACCTACTTCCTGCAGGTAAGGCAGGACACACAGGACCTAACAGATTGAAATAACTTGGGAAGTAG
ENSE00001633353	CDHR1_e6_C37G	AAAAACCAATCACTCTTGATTACTACCTATGCCTCTGTCCCCCTGAGAATGCTGTCACTGTGTCTGACCCTCCCCTGTGGCTGTGACCCCCTCAGGACATACCTGCTGGGAGCATCATCTTTAAGGTCCATGCAGTGGACAGGGACACAGGCTCTGGAGGGAGTGTCACCTACTTCCTGCAGGTAAGGCAGGACACACAGGACCTAACAGATTGAAATAACTTGGGAAGTAG
ENSE00001633353	CDHR1_e6_del36to56, del37to57	AAAAACCAATCACTCTTGATTACTACCTATGCCTCTGTCCCCCTGAGAATGCTGTCACTGTGTGACCCCCTCAGGACATACCTGCTGGGAGCATCATCTTTAAGGTCCATGCAGTGGACAGGGACACAGGCTCTGGAGGGAGTGTCACCTACTTCCTGCAGGTAAGGCAGGACACACAGGACCTAACAGATTGAAATAACTTGGGAAGTAG
ENSE00001633353	CDHR1_e6_del37to37	AAAAACCAATCACTCTTGATTACTACCTATGCCTCTGTCCCCCTGAGAATGCTGTCACTGTTCTGACCCTCCCCTGTGGCTGTGACCCCCTCAGGACATACCTGCTGGGAGCATCATCTTTAAGGTCCATGCAGTGGACAGGGACACAGGCTCTGGAGGGAGTGTCACCTACTTCCTGCAGGTAAGGCAGGACACACAGGACCTAACAGATTGAAATAACTTGGGAAGTAG
ENSE00001633353	CDHR1_e6_del37to39	AAAAACCAATCACTCTTGATTACTACCTATGCCTCTGTCCCCCTGAGAATGCTGTCACTGTTGACCCTCCCCTGTGGCTGTGACCCCCTCAGGACATACCTGCTGGGAGCATCATCTTTAAGGTCCATGCAGTGGACAGGGACACAGGCTCTGGAGGGAGTGTCACCTACTTCCTGCAGGTAAGGCAGGACACACAGGACCTAACAGATTGAAATAACTTGGGAAGTAG
ENSE00001633353	CDHR1_e6_C37T	AAAAACCAATCACTCTTGATTACTACCTATGCCTCTGTCCCCCTGAGAATGCTGTCACTGTTTCTGACCCTCCCCTGTGGCTGTGACCCCCTCAGGACATACCTGCTGGGAGCATCATCTTTAAGGTCCATGCAGTGGACAGGGACACAGGCTCTGGAGGGAGTGTCACCTACTTCCTGCAGGTAAGGCAGGACACACAGGACCTAACAGATTGAAATAACTTGGGAAGTAG
ENSE00001633353	CDHR1_e6_del35to35	AAAAACCAATCACTCTTGATTACTACCTATGCCTCTGTCCCCCTGAGAATGCTGTCACTTCTCTGACCCTCCCCTGTGGCTGTGACCCCCTCAGGACATACCTGCTGGGAGCATCATCTTTAAGGTCCATGCAGTGGACAGGGACACAGGCTCTGGAGGGAGTGTCACCTACTTCCTGCAGGTAAGGCAGGACACACAGGACCTAACAGATTGAAATAACTTGGGAAGTAG
ENSE00001633353	CDHR1_e6_del35to37	AAAAACCAATCACTCTTGATTACTACCTATGCCTCTGTCCCCCTGAGAATGCTGTCACTTCTGACCCTCCCCTGTGGCTGTGACCCCCTCAGGACATACCTGCTGGGAGCATCATCTTTAAGGTCCATGCAGTGGACAGGGACACAGGCTCTGGAGGGAGTGTCACCTACTTCCTGCAGGTAAGGCAGGACACACAGGACCTAACAGATTGAAATAACTTGGGAAGTAG
ENSE00001633353	CDHR1_e6_G35T	AAAAACCAATCACTCTTGATTACTACCTATGCCTCTGTCCCCCTGAGAATGCTGTCACTTTCTCTGACCCTCCCCTGTGGCTGTGACCCCCTCAGGACATACCTGCTGGGAGCATCATCTTTAAGGTCCATGCAGTGGACAGGGACACAGGCTCTGGAGGGAGTGTCACCTACTTCCTGCAGGTAAGGCAGGACACACAGGACCTAACAGATTGAAATAACTTGGGAAGTAG
ENSE00001633353	CDHR1_e6_del33to53	AAAAACCAATCACTCTTGATTACTACCTATGCCTCTGTCCCCCTGAGAATGCTGTCAGGCTGTGACCCCCTCAGGACATACCTGCTGGGAGCATCATCTTTAAGGTCCATGCAGTGGACAGGGACACAGGCTCTGGAGGGAGTGTCACCTACTTCCTGCAGGTAAGGCAGGACACACAGGACCTAACAGATTGAAATAACTTGGGAAGTAG
ENSE00001633353	CDHR1_e6_C33G	AAAAACCAATCACTCTTGATTACTACCTATGCCTCTGTCCCCCTGAGAATGCTGTCAGTGTCTCTGACCCTCCCCTGTGGCTGTGACCCCCTCAGGACATACCTGCTGGGAGCATCATCTTTAAGGTCCATGCAGTGGACAGGGACACAGGCTCTGGAGGGAGTGTCACCTACTTCCTGCAGGTAAGGCAGGACACACAGGACCTAACAGATTGAAATAACTTGGGAAGTAG
ENSE00001633353	CDHR1_e6_del33to35	AAAAACCAATCACTCTTGATTACTACCTATGCCTCTGTCCCCCTGAGAATGCTGTCATCTCTGACCCTCCCCTGTGGCTGTGACCCCCTCAGGACATACCTGCTGGGAGCATCATCTTTAAGGTCCATGCAGTGGACAGGGACACAGGCTCTGGAGGGAGTGTCACCTACTTCCTGCAGGTAAGGCAGGACACACAGGACCTAACAGATTGAAATAACTTGGGAAGTAG
ENSE00001633353	CDHR1_e6_del33to33	AAAAACCAATCACTCTTGATTACTACCTATGCCTCTGTCCCCCTGAGAATGCTGTCATGTCTCTGACCCTCCCCTGTGGCTGTGACCCCCTCAGGACATACCTGCTGGGAGCATCATCTTTAAGGTCCATGCAGTGGACAGGGACACAGGCTCTGGAGGGAGTGTCACCTACTTCCTGCAGGTAAGGCAGGACACACAGGACCTAACAGATTGAAATAACTTGGGAAGTAG
ENSE00001633353	CDHR1_e6_C33T	AAAAACCAATCACTCTTGATTACTACCTATGCCTCTGTCCCCCTGAGAATGCTGTCATTGTCTCTGACCCTCCCCTGTGGCTGTGACCCCCTCAGGACATACCTGCTGGGAGCATCATCTTTAAGGTCCATGCAGTGGACAGGGACACAGGCTCTGGAGGGAGTGTCACCTACTTCCTGCAGGTAAGGCAGGACACACAGGACCTAACAGATTGAAATAACTTGGGAAGTAG
ENSE00001633353	CDHR1_e6_A32C	AAAAACCAATCACTCTTGATTACTACCTATGCCTCTGTCCCCCTGAGAATGCTGTCCCTGTCTCTGACCCTCCCCTGTGGCTGTGACCCCCTCAGGACATACCTGCTGGGAGCATCATCTTTAAGGTCCATGCAGTGGACAGGGACACAGGCTCTGGAGGGAGTGTCACCTACTTCCTGCAGGTAAGGCAGGACACACAGGACCTAACAGATTGAAATAACTTGGGAAGTAG
ENSE00001633353	CDHR1_e6_del32to32	AAAAACCAATCACTCTTGATTACTACCTATGCCTCTGTCCCCCTGAGAATGCTGTCCTGTCTCTGACCCTCCCCTGTGGCTGTGACCCCCTCAGGACATACCTGCTGGGAGCATCATCTTTAAGGTCCATGCAGTGGACAGGGACACAGGCTCTGGAGGGAGTGTCACCTACTTCCTGCAGGTAAGGCAGGACACACAGGACCTAACAGATTGAAATAACTTGGGAAGTAG
ENSE00001633353	CDHR1_e6_A32G	AAAAACCAATCACTCTTGATTACTACCTATGCCTCTGTCCCCCTGAGAATGCTGTCGCTGTCTCTGACCCTCCCCTGTGGCTGTGACCCCCTCAGGACATACCTGCTGGGAGCATCATCTTTAAGGTCCATGCAGTGGACAGGGACACAGGCTCTGGAGGGAGTGTCACCTACTTCCTGCAGGTAAGGCAGGACACACAGGACCTAACAGATTGAAATAACTTGGGAAGTAG
ENSE00001633353	CDHR1_e6_del32to34	AAAAACCAATCACTCTTGATTACTACCTATGCCTCTGTCCCCCTGAGAATGCTGTCGTCTCTGACCCTCCCCTGTGGCTGTGACCCCCTCAGGACATACCTGCTGGGAGCATCATCTTTAAGGTCCATGCAGTGGACAGGGACACAGGCTCTGGAGGGAGTGTCACCTACTTCCTGCAGGTAAGGCAGGACACACAGGACCTAACAGATTGAAATAACTTGGGAAGTAG
ENSE00001633353	CDHR1_e6_del27to32, del28to33, del29to34, del30to35, del31to36, del32to37	AAAAACCAATCACTCTTGATTACTACCTATGCCTCTGTCCCCCTGAGAATGCTGTCTCTGACCCTCCCCTGTGGCTGTGACCCCCTCAGGACATACCTGCTGGGAGCATCATCTTTAAGGTCCATGCAGTGGACAGGGACACAGGCTCTGGAGGGAGTGTCACCTACTTCCTGCAGGTAAGGCAGGACACACAGGACCTAACAGATTGAAATAACTTGGGAAGTAG
ENSE00001633353	CDHR1_e6_A32T	AAAAACCAATCACTCTTGATTACTACCTATGCCTCTGTCCCCCTGAGAATGCTGTCTCTGTCTCTGACCCTCCCCTGTGGCTGTGACCCCCTCAGGACATACCTGCTGGGAGCATCATCTTTAAGGTCCATGCAGTGGACAGGGACACAGGCTCTGGAGGGAGTGTCACCTACTTCCTGCAGGTAAGGCAGGACACACAGGACCTAACAGATTGAAATAACTTGGGAAGTAG
ENSE00001633353	CDHR1_e6_del32to52	AAAAACCAATCACTCTTGATTACTACCTATGCCTCTGTCCCCCTGAGAATGCTGTCTGGCTGTGACCCCCTCAGGACATACCTGCTGGGAGCATCATCTTTAAGGTCCATGCAGTGGACAGGGACACAGGCTCTGGAGGGAGTGTCACCTACTTCCTGCAGGTAAGGCAGGACACACAGGACCTAACAGATTGAAATAACTTGGGAAGTAG
ENSE00001633353	CDHR1_e6_C31G	AAAAACCAATCACTCTTGATTACTACCTATGCCTCTGTCCCCCTGAGAATGCTGTGACTGTCTCTGACCCTCCCCTGTGGCTGTGACCCCCTCAGGACATACCTGCTGGGAGCATCATCTTTAAGGTCCATGCAGTGGACAGGGACACAGGCTCTGGAGGGAGTGTCACCTACTTCCTGCAGGTAAGGCAGGACACACAGGACCTAACAGATTGAAATAACTTGGGAAGTAG
ENSE00001633353	CDHR1_e6_del30to50, del31to51	AAAAACCAATCACTCTTGATTACTACCTATGCCTCTGTCCCCCTGAGAATGCTGTGTGGCTGTGACCCCCTCAGGACATACCTGCTGGGAGCATCATCTTTAAGGTCCATGCAGTGGACAGGGACACAGGCTCTGGAGGGAGTGTCACCTACTTCCTGCAGGTAAGGCAGGACACACAGGACCTAACAGATTGAAATAACTTGGGAAGTAG
ENSE00001633353	CDHR1_e6_C31T	AAAAACCAATCACTCTTGATTACTACCTATGCCTCTGTCCCCCTGAGAATGCTGTTACTGTCTCTGACCCTCCCCTGTGGCTGTGACCCCCTCAGGACATACCTGCTGGGAGCATCATCTTTAAGGTCCATGCAGTGGACAGGGACACAGGCTCTGGAGGGAGTGTCACCTACTTCCTGCAGGTAAGGCAGGACACACAGGACCTAACAGATTGAAATAACTTGGGAAGTAG
ENSE00001633353	CDHR1_e6_del31to33	AAAAACCAATCACTCTTGATTACTACCTATGCCTCTGTCCCCCTGAGAATGCTGTTGTCTCTGACCCTCCCCTGTGGCTGTGACCCCCTCAGGACATACCTGCTGGGAGCATCATCTTTAAGGTCCATGCAGTGGACAGGGACACAGGCTCTGGAGGGAGTGTCACCTACTTCCTGCAGGTAAGGCAGGACACACAGGACCTAACAGATTGAAATAACTTGGGAAGTAG
ENSE00001633353	CDHR1_e6_del29to29	AAAAACCAATCACTCTTGATTACTACCTATGCCTCTGTCCCCCTGAGAATGCTTCACTGTCTCTGACCCTCCCCTGTGGCTGTGACCCCCTCAGGACATACCTGCTGGGAGCATCATCTTTAAGGTCCATGCAGTGGACAGGGACACAGGCTCTGGAGGGAGTGTCACCTACTTCCTGCAGGTAAGGCAGGACACACAGGACCTAACAGATTGAAATAACTTGGGAAGTAG
ENSE00001633353	CDHR1_e6_G29T	AAAAACCAATCACTCTTGATTACTACCTATGCCTCTGTCCCCCTGAGAATGCTTTCACTGTCTCTGACCCTCCCCTGTGGCTGTGACCCCCTCAGGACATACCTGCTGGGAGCATCATCTTTAAGGTCCATGCAGTGGACAGGGACACAGGCTCTGGAGGGAGTGTCACCTACTTCCTGCAGGTAAGGCAGGACACACAGGACCTAACAGATTGAAATAACTTGGGAAGTAG
ENSE00001633353	CDHR1_e6_C27G	AAAAACCAATCACTCTTGATTACTACCTATGCCTCTGTCCCCCTGAGAATGGTGTCACTGTCTCTGACCCTCCCCTGTGGCTGTGACCCCCTCAGGACATACCTGCTGGGAGCATCATCTTTAAGGTCCATGCAGTGGACAGGGACACAGGCTCTGGAGGGAGTGTCACCTACTTCCTGCAGGTAAGGCAGGACACACAGGACCTAACAGATTGAAATAACTTGGGAAGTAG
ENSE00001633353	CDHR1_e6_del25to27, del26to28, del27to29	AAAAACCAATCACTCTTGATTACTACCTATGCCTCTGTCCCCCTGAGAATGTCACTGTCTCTGACCCTCCCCTGTGGCTGTGACCCCCTCAGGACATACCTGCTGGGAGCATCATCTTTAAGGTCCATGCAGTGGACAGGGACACAGGCTCTGGAGGGAGTGTCACCTACTTCCTGCAGGTAAGGCAGGACACACAGGACCTAACAGATTGAAATAACTTGGGAAGTAG
ENSE00001633353	CDHR1_e6_del27to27	AAAAACCAATCACTCTTGATTACTACCTATGCCTCTGTCCCCCTGAGAATGTGTCACTGTCTCTGACCCTCCCCTGTGGCTGTGACCCCCTCAGGACATACCTGCTGGGAGCATCATCTTTAAGGTCCATGCAGTGGACAGGGACACAGGCTCTGGAGGGAGTGTCACCTACTTCCTGCAGGTAAGGCAGGACACACAGGACCTAACAGATTGAAATAACTTGGGAAGTAG
ENSE00001633353	CDHR1_e6_C27T	AAAAACCAATCACTCTTGATTACTACCTATGCCTCTGTCCCCCTGAGAATGTTGTCACTGTCTCTGACCCTCCCCTGTGGCTGTGACCCCCTCAGGACATACCTGCTGGGAGCATCATCTTTAAGGTCCATGCAGTGGACAGGGACACAGGCTCTGGAGGGAGTGTCACCTACTTCCTGCAGGTAAGGCAGGACACACAGGACCTAACAGATTGAAATAACTTGGGAAGTAG
ENSE00001633353	CDHR1_e6_G26T	AAAAACCAATCACTCTTGATTACTACCTATGCCTCTGTCCCCCTGAGAATTCTGTCACTGTCTCTGACCCTCCCCTGTGGCTGTGACCCCCTCAGGACATACCTGCTGGGAGCATCATCTTTAAGGTCCATGCAGTGGACAGGGACACAGGCTCTGGAGGGAGTGTCACCTACTTCCTGCAGGTAAGGCAGGACACACAGGACCTAACAGATTGAAATAACTTGGGAAGTAG
ENSE00001633353	CDHR1_e6_del24to44	AAAAACCAATCACTCTTGATTACTACCTATGCCTCTGTCCCCCTGAGACTCCCCTGTGGCTGTGACCCCCTCAGGACATACCTGCTGGGAGCATCATCTTTAAGGTCCATGCAGTGGACAGGGACACAGGCTCTGGAGGGAGTGTCACCTACTTCCTGCAGGTAAGGCAGGACACACAGGACCTAACAGATTGAAATAACTTGGGAAGTAG
ENSE00001633353	CDHR1_e6_A24C	AAAAACCAATCACTCTTGATTACTACCTATGCCTCTGTCCCCCTGAGACTGCTGTCACTGTCTCTGACCCTCCCCTGTGGCTGTGACCCCCTCAGGACATACCTGCTGGGAGCATCATCTTTAAGGTCCATGCAGTGGACAGGGACACAGGCTCTGGAGGGAGTGTCACCTACTTCCTGCAGGTAAGGCAGGACACACAGGACCTAACAGATTGAAATAACTTGGGAAGTAG
ENSE00001633353	CDHR1_e6_del24to26	AAAAACCAATCACTCTTGATTACTACCTATGCCTCTGTCCCCCTGAGACTGTCACTGTCTCTGACCCTCCCCTGTGGCTGTGACCCCCTCAGGACATACCTGCTGGGAGCATCATCTTTAAGGTCCATGCAGTGGACAGGGACACAGGCTCTGGAGGGAGTGTCACCTACTTCCTGCAGGTAAGGCAGGACACACAGGACCTAACAGATTGAAATAACTTGGGAAGTAG
ENSE00001633353	CDHR1_e6_A24G	AAAAACCAATCACTCTTGATTACTACCTATGCCTCTGTCCCCCTGAGAGTGCTGTCACTGTCTCTGACCCTCCCCTGTGGCTGTGACCCCCTCAGGACATACCTGCTGGGAGCATCATCTTTAAGGTCCATGCAGTGGACAGGGACACAGGCTCTGGAGGGAGTGTCACCTACTTCCTGCAGGTAAGGCAGGACACACAGGACCTAACAGATTGAAATAACTTGGGAAGTAG
ENSE00001633353	CDHR1_e6_del24to29	AAAAACCAATCACTCTTGATTACTACCTATGCCTCTGTCCCCCTGAGATCACTGTCTCTGACCCTCCCCTGTGGCTGTGACCCCCTCAGGACATACCTGCTGGGAGCATCATCTTTAAGGTCCATGCAGTGGACAGGGACACAGGCTCTGGAGGGAGTGTCACCTACTTCCTGCAGGTAAGGCAGGACACACAGGACCTAACAGATTGAAATAACTTGGGAAGTAG
ENSE00001633353	CDHR1_e6_del23to23, del24to24	AAAAACCAATCACTCTTGATTACTACCTATGCCTCTGTCCCCCTGAGATGCTGTCACTGTCTCTGACCCTCCCCTGTGGCTGTGACCCCCTCAGGACATACCTGCTGGGAGCATCATCTTTAAGGTCCATGCAGTGGACAGGGACACAGGCTCTGGAGGGAGTGTCACCTACTTCCTGCAGGTAAGGCAGGACACACAGGACCTAACAGATTGAAATAACTTGGGAAGTAG
ENSE00001633353	CDHR1_e6_A24T	AAAAACCAATCACTCTTGATTACTACCTATGCCTCTGTCCCCCTGAGATTGCTGTCACTGTCTCTGACCCTCCCCTGTGGCTGTGACCCCCTCAGGACATACCTGCTGGGAGCATCATCTTTAAGGTCCATGCAGTGGACAGGGACACAGGCTCTGGAGGGAGTGTCACCTACTTCCTGCAGGTAAGGCAGGACACACAGGACCTAACAGATTGAAATAACTTGGGAAGTAG
ENSE00001633353	CDHR1_e6_A23C	AAAAACCAATCACTCTTGATTACTACCTATGCCTCTGTCCCCCTGAGCATGCTGTCACTGTCTCTGACCCTCCCCTGTGGCTGTGACCCCCTCAGGACATACCTGCTGGGAGCATCATCTTTAAGGTCCATGCAGTGGACAGGGACACAGGCTCTGGAGGGAGTGTCACCTACTTCCTGCAGGTAAGGCAGGACACACAGGACCTAACAGATTGAAATAACTTGGGAAGTAG
ENSE00001633353	CDHR1_e6_del23to43	AAAAACCAATCACTCTTGATTACTACCTATGCCTCTGTCCCCCTGAGCCTCCCCTGTGGCTGTGACCCCCTCAGGACATACCTGCTGGGAGCATCATCTTTAAGGTCCATGCAGTGGACAGGGACACAGGCTCTGGAGGGAGTGTCACCTACTTCCTGCAGGTAAGGCAGGACACACAGGACCTAACAGATTGAAATAACTTGGGAAGTAG
ENSE00001633353	CDHR1_e6_A23G	AAAAACCAATCACTCTTGATTACTACCTATGCCTCTGTCCCCCTGAGGATGCTGTCACTGTCTCTGACCCTCCCCTGTGGCTGTGACCCCCTCAGGACATACCTGCTGGGAGCATCATCTTTAAGGTCCATGCAGTGGACAGGGACACAGGCTCTGGAGGGAGTGTCACCTACTTCCTGCAGGTAAGGCAGGACACACAGGACCTAACAGATTGAAATAACTTGGGAAGTAG
ENSE00001633353	CDHR1_e6_del23to25	AAAAACCAATCACTCTTGATTACTACCTATGCCTCTGTCCCCCTGAGGCTGTCACTGTCTCTGACCCTCCCCTGTGGCTGTGACCCCCTCAGGACATACCTGCTGGGAGCATCATCTTTAAGGTCCATGCAGTGGACAGGGACACAGGCTCTGGAGGGAGTGTCACCTACTTCCTGCAGGTAAGGCAGGACACACAGGACCTAACAGATTGAAATAACTTGGGAAGTAG
ENSE00001633353	CDHR1_e6_del23to28	AAAAACCAATCACTCTTGATTACTACCTATGCCTCTGTCCCCCTGAGGTCACTGTCTCTGACCCTCCCCTGTGGCTGTGACCCCCTCAGGACATACCTGCTGGGAGCATCATCTTTAAGGTCCATGCAGTGGACAGGGACACAGGCTCTGGAGGGAGTGTCACCTACTTCCTGCAGGTAAGGCAGGACACACAGGACCTAACAGATTGAAATAACTTGGGAAGTAG
ENSE00001633353	CDHR1_e6_A23T	AAAAACCAATCACTCTTGATTACTACCTATGCCTCTGTCCCCCTGAGTATGCTGTCACTGTCTCTGACCCTCCCCTGTGGCTGTGACCCCCTCAGGACATACCTGCTGGGAGCATCATCTTTAAGGTCCATGCAGTGGACAGGGACACAGGCTCTGGAGGGAGTGTCACCTACTTCCTGCAGGTAAGGCAGGACACACAGGACCTAACAGATTGAAATAACTTGGGAAGTAG
ENSE00001633353	CDHR1_e6_G22T	AAAAACCAATCACTCTTGATTACTACCTATGCCTCTGTCCCCCTGATAATGCTGTCACTGTCTCTGACCCTCCCCTGTGGCTGTGACCCCCTCAGGACATACCTGCTGGGAGCATCATCTTTAAGGTCCATGCAGTGGACAGGGACACAGGCTCTGGAGGGAGTGTCACCTACTTCCTGCAGGTAAGGCAGGACACACAGGACCTAACAGATTGAAATAACTTGGGAAGTAG
ENSE00001633353	CDHR1_e6_del21to23, del22to24	AAAAACCAATCACTCTTGATTACTACCTATGCCTCTGTCCCCCTGATGCTGTCACTGTCTCTGACCCTCCCCTGTGGCTGTGACCCCCTCAGGACATACCTGCTGGGAGCATCATCTTTAAGGTCCATGCAGTGGACAGGGACACAGGCTCTGGAGGGAGTGTCACCTACTTCCTGCAGGTAAGGCAGGACACACAGGACCTAACAGATTGAAATAACTTGGGAAGTAG
ENSE00001633353	CDHR1_e6_del22to27	AAAAACCAATCACTCTTGATTACTACCTATGCCTCTGTCCCCCTGATGTCACTGTCTCTGACCCTCCCCTGTGGCTGTGACCCCCTCAGGACATACCTGCTGGGAGCATCATCTTTAAGGTCCATGCAGTGGACAGGGACACAGGCTCTGGAGGGAGTGTCACCTACTTCCTGCAGGTAAGGCAGGACACACAGGACCTAACAGATTGAAATAACTTGGGAAGTAG
ENSE00001633353	CDHR1_e6_A21C	AAAAACCAATCACTCTTGATTACTACCTATGCCTCTGTCCCCCTGCGAATGCTGTCACTGTCTCTGACCCTCCCCTGTGGCTGTGACCCCCTCAGGACATACCTGCTGGGAGCATCATCTTTAAGGTCCATGCAGTGGACAGGGACACAGGCTCTGGAGGGAGTGTCACCTACTTCCTGCAGGTAAGGCAGGACACACAGGACCTAACAGATTGAAATAACTTGGGAAGTAG
ENSE00001633353	CDHR1_e6_del19to24, del20to25, del21to26	AAAAACCAATCACTCTTGATTACTACCTATGCCTCTGTCCCCCTGCTGTCACTGTCTCTGACCCTCCCCTGTGGCTGTGACCCCCTCAGGACATACCTGCTGGGAGCATCATCTTTAAGGTCCATGCAGTGGACAGGGACACAGGCTCTGGAGGGAGTGTCACCTACTTCCTGCAGGTAAGGCAGGACACACAGGACCTAACAGATTGAAATAACTTGGGAAGTAG
ENSE00001633353	CDHR1_e6_del21to21	AAAAACCAATCACTCTTGATTACTACCTATGCCTCTGTCCCCCTGGAATGCTGTCACTGTCTCTGACCCTCCCCTGTGGCTGTGACCCCCTCAGGACATACCTGCTGGGAGCATCATCTTTAAGGTCCATGCAGTGGACAGGGACACAGGCTCTGGAGGGAGTGTCACCTACTTCCTGCAGGTAAGGCAGGACACACAGGACCTAACAGATTGAAATAACTTGGGAAGTAG
ENSE00001633353	CDHR1_e6_A21G	AAAAACCAATCACTCTTGATTACTACCTATGCCTCTGTCCCCCTGGGAATGCTGTCACTGTCTCTGACCCTCCCCTGTGGCTGTGACCCCCTCAGGACATACCTGCTGGGAGCATCATCTTTAAGGTCCATGCAGTGGACAGGGACACAGGCTCTGGAGGGAGTGTCACCTACTTCCTGCAGGTAAGGCAGGACACACAGGACCTAACAGATTGAAATAACTTGGGAAGTAG
ENSE00001633353	CDHR1_e6_A21T	AAAAACCAATCACTCTTGATTACTACCTATGCCTCTGTCCCCCTGTGAATGCTGTCACTGTCTCTGACCCTCCCCTGTGGCTGTGACCCCCTCAGGACATACCTGCTGGGAGCATCATCTTTAAGGTCCATGCAGTGGACAGGGACACAGGCTCTGGAGGGAGTGTCACCTACTTCCTGCAGGTAAGGCAGGACACACAGGACCTAACAGATTGAAATAACTTGGGAAGTAG
ENSE00001633353	CDHR1_e6_G20T	AAAAACCAATCACTCTTGATTACTACCTATGCCTCTGTCCCCCTTAGAATGCTGTCACTGTCTCTGACCCTCCCCTGTGGCTGTGACCCCCTCAGGACATACCTGCTGGGAGCATCATCTTTAAGGTCCATGCAGTGGACAGGGACACAGGCTCTGGAGGGAGTGTCACCTACTTCCTGCAGGTAAGGCAGGACACACAGGACCTAACAGATTGAAATAACTTGGGAAGTAG
ENSE00001633353	CDHR1_e6_C18G	AAAAACCAATCACTCTTGATTACTACCTATGCCTCTGTCCCCGTGAGAATGCTGTCACTGTCTCTGACCCTCCCCTGTGGCTGTGACCCCCTCAGGACATACCTGCTGGGAGCATCATCTTTAAGGTCCATGCAGTGGACAGGGACACAGGCTCTGGAGGGAGTGTCACCTACTTCCTGCAGGTAAGGCAGGACACACAGGACCTAACAGATTGAAATAACTTGGGAAGTAG
ENSE00001633353	CDHR1_e6_del14to14, del15to15, del16to16, del17to17, del18to18	AAAAACCAATCACTCTTGATTACTACCTATGCCTCTGTCCCCTGAGAATGCTGTCACTGTCTCTGACCCTCCCCTGTGGCTGTGACCCCCTCAGGACATACCTGCTGGGAGCATCATCTTTAAGGTCCATGCAGTGGACAGGGACACAGGCTCTGGAGGGAGTGTCACCTACTTCCTGCAGGTAAGGCAGGACACACAGGACCTAACAGATTGAAATAACTTGGGAAGTAG
ENSE00001633353	CDHR1_e6_C18T	AAAAACCAATCACTCTTGATTACTACCTATGCCTCTGTCCCCTTGAGAATGCTGTCACTGTCTCTGACCCTCCCCTGTGGCTGTGACCCCCTCAGGACATACCTGCTGGGAGCATCATCTTTAAGGTCCATGCAGTGGACAGGGACACAGGCTCTGGAGGGAGTGTCACCTACTTCCTGCAGGTAAGGCAGGACACACAGGACCTAACAGATTGAAATAACTTGGGAAGTAG
ENSE00001633353	CDHR1_e6_del17to19	AAAAACCAATCACTCTTGATTACTACCTATGCCTCTGTCCCGAGAATGCTGTCACTGTCTCTGACCCTCCCCTGTGGCTGTGACCCCCTCAGGACATACCTGCTGGGAGCATCATCTTTAAGGTCCATGCAGTGGACAGGGACACAGGCTCTGGAGGGAGTGTCACCTACTTCCTGCAGGTAAGGCAGGACACACAGGACCTAACAGATTGAAATAACTTGGGAAGTAG
ENSE00001633353	CDHR1_e6_C17G	AAAAACCAATCACTCTTGATTACTACCTATGCCTCTGTCCCGCTGAGAATGCTGTCACTGTCTCTGACCCTCCCCTGTGGCTGTGACCCCCTCAGGACATACCTGCTGGGAGCATCATCTTTAAGGTCCATGCAGTGGACAGGGACACAGGCTCTGGAGGGAGTGTCACCTACTTCCTGCAGGTAAGGCAGGACACACAGGACCTAACAGATTGAAATAACTTGGGAAGTAG
ENSE00001633353	CDHR1_e6_del16to36, del17to37	AAAAACCAATCACTCTTGATTACTACCTATGCCTCTGTCCCTCTGACCCTCCCCTGTGGCTGTGACCCCCTCAGGACATACCTGCTGGGAGCATCATCTTTAAGGTCCATGCAGTGGACAGGGACACAGGCTCTGGAGGGAGTGTCACCTACTTCCTGCAGGTAAGGCAGGACACACAGGACCTAACAGATTGAAATAACTTGGGAAGTAG
ENSE00001633353	CDHR1_e6_C17T	AAAAACCAATCACTCTTGATTACTACCTATGCCTCTGTCCCTCTGAGAATGCTGTCACTGTCTCTGACCCTCCCCTGTGGCTGTGACCCCCTCAGGACATACCTGCTGGGAGCATCATCTTTAAGGTCCATGCAGTGGACAGGGACACAGGCTCTGGAGGGAGTGTCACCTACTTCCTGCAGGTAAGGCAGGACACACAGGACCTAACAGATTGAAATAACTTGGGAAGTAG
ENSE00001633353	CDHR1_e6_del16to21	AAAAACCAATCACTCTTGATTACTACCTATGCCTCTGTCCGAATGCTGTCACTGTCTCTGACCCTCCCCTGTGGCTGTGACCCCCTCAGGACATACCTGCTGGGAGCATCATCTTTAAGGTCCATGCAGTGGACAGGGACACAGGCTCTGGAGGGAGTGTCACCTACTTCCTGCAGGTAAGGCAGGACACACAGGACCTAACAGATTGAAATAACTTGGGAAGTAG
ENSE00001633353	CDHR1_e6_C16G	AAAAACCAATCACTCTTGATTACTACCTATGCCTCTGTCCGCCTGAGAATGCTGTCACTGTCTCTGACCCTCCCCTGTGGCTGTGACCCCCTCAGGACATACCTGCTGGGAGCATCATCTTTAAGGTCCATGCAGTGGACAGGGACACAGGCTCTGGAGGGAGTGTCACCTACTTCCTGCAGGTAAGGCAGGACACACAGGACCTAACAGATTGAAATAACTTGGGAAGTAG
ENSE00001633353	CDHR1_e6_C16T	AAAAACCAATCACTCTTGATTACTACCTATGCCTCTGTCCTCCTGAGAATGCTGTCACTGTCTCTGACCCTCCCCTGTGGCTGTGACCCCCTCAGGACATACCTGCTGGGAGCATCATCTTTAAGGTCCATGCAGTGGACAGGGACACAGGCTCTGGAGGGAGTGTCACCTACTTCCTGCAGGTAAGGCAGGACACACAGGACCTAACAGATTGAAATAACTTGGGAAGTAG
ENSE00001633353	CDHR1_e6_del14to16, del15to17, del16to18	AAAAACCAATCACTCTTGATTACTACCTATGCCTCTGTCCTGAGAATGCTGTCACTGTCTCTGACCCTCCCCTGTGGCTGTGACCCCCTCAGGACATACCTGCTGGGAGCATCATCTTTAAGGTCCATGCAGTGGACAGGGACACAGGCTCTGGAGGGAGTGTCACCTACTTCCTGCAGGTAAGGCAGGACACACAGGACCTAACAGATTGAAATAACTTGGGAAGTAG
ENSE00001633353	CDHR1_e6_C15G	AAAAACCAATCACTCTTGATTACTACCTATGCCTCTGTCGCCCTGAGAATGCTGTCACTGTCTCTGACCCTCCCCTGTGGCTGTGACCCCCTCAGGACATACCTGCTGGGAGCATCATCTTTAAGGTCCATGCAGTGGACAGGGACACAGGCTCTGGAGGGAGTGTCACCTACTTCCTGCAGGTAAGGCAGGACACACAGGACCTAACAGATTGAAATAACTTGGGAAGTAG
ENSE00001633353	CDHR1_e6_C15T	AAAAACCAATCACTCTTGATTACTACCTATGCCTCTGTCTCCCTGAGAATGCTGTCACTGTCTCTGACCCTCCCCTGTGGCTGTGACCCCCTCAGGACATACCTGCTGGGAGCATCATCTTTAAGGTCCATGCAGTGGACAGGGACACAGGCTCTGGAGGGAGTGTCACCTACTTCCTGCAGGTAAGGCAGGACACACAGGACCTAACAGATTGAAATAACTTGGGAAGTAG
ENSE00001633353	CDHR1_e6_del15to35	AAAAACCAATCACTCTTGATTACTACCTATGCCTCTGTCTCTCTGACCCTCCCCTGTGGCTGTGACCCCCTCAGGACATACCTGCTGGGAGCATCATCTTTAAGGTCCATGCAGTGGACAGGGACACAGGCTCTGGAGGGAGTGTCACCTACTTCCTGCAGGTAAGGCAGGACACACAGGACCTAACAGATTGAAATAACTTGGGAAGTAG
ENSE00001633353	CDHR1_e6_del13to18, del14to19	AAAAACCAATCACTCTTGATTACTACCTATGCCTCTGTGAGAATGCTGTCACTGTCTCTGACCCTCCCCTGTGGCTGTGACCCCCTCAGGACATACCTGCTGGGAGCATCATCTTTAAGGTCCATGCAGTGGACAGGGACACAGGCTCTGGAGGGAGTGTCACCTACTTCCTGCAGGTAAGGCAGGACACACAGGACCTAACAGATTGAAATAACTTGGGAAGTAG
ENSE00001633353	CDHR1_e6_C14G	AAAAACCAATCACTCTTGATTACTACCTATGCCTCTGTGCCCCTGAGAATGCTGTCACTGTCTCTGACCCTCCCCTGTGGCTGTGACCCCCTCAGGACATACCTGCTGGGAGCATCATCTTTAAGGTCCATGCAGTGGACAGGGACACAGGCTCTGGAGGGAGTGTCACCTACTTCCTGCAGGTAAGGCAGGACACACAGGACCTAACAGATTGAAATAACTTGGGAAGTAG
ENSE00001633353	CDHR1_e6_del13to33, del14to34	AAAAACCAATCACTCTTGATTACTACCTATGCCTCTGTGTCTCTGACCCTCCCCTGTGGCTGTGACCCCCTCAGGACATACCTGCTGGGAGCATCATCTTTAAGGTCCATGCAGTGGACAGGGACACAGGCTCTGGAGGGAGTGTCACCTACTTCCTGCAGGTAAGGCAGGACACACAGGACCTAACAGATTGAAATAACTTGGGAAGTAG
ENSE00001633353	CDHR1_e6_C14T	AAAAACCAATCACTCTTGATTACTACCTATGCCTCTGTTCCCCTGAGAATGCTGTCACTGTCTCTGACCCTCCCCTGTGGCTGTGACCCCCTCAGGACATACCTGCTGGGAGCATCATCTTTAAGGTCCATGCAGTGGACAGGGACACAGGCTCTGGAGGGAGTGTCACCTACTTCCTGCAGGTAAGGCAGGACACACAGGACCTAACAGATTGAAATAACTTGGGAAGTAG
ENSE00001633353	CDHR1_e6_del12to12	AAAAACCAATCACTCTTGATTACTACCTATGCCTCTTCCCCCTGAGAATGCTGTCACTGTCTCTGACCCTCCCCTGTGGCTGTGACCCCCTCAGGACATACCTGCTGGGAGCATCATCTTTAAGGTCCATGCAGTGGACAGGGACACAGGCTCTGGAGGGAGTGTCACCTACTTCCTGCAGGTAAGGCAGGACACACAGGACCTAACAGATTGAAATAACTTGGGAAGTAG
ENSE00001633353	CDHR1_e6_G12T	AAAAACCAATCACTCTTGATTACTACCTATGCCTCTTTCCCCCTGAGAATGCTGTCACTGTCTCTGACCCTCCCCTGTGGCTGTGACCCCCTCAGGACATACCTGCTGGGAGCATCATCTTTAAGGTCCATGCAGTGGACAGGGACACAGGCTCTGGAGGGAGTGTCACCTACTTCCTGCAGGTAAGGCAGGACACACAGGACCTAACAGATTGAAATAACTTGGGAAGTAG
ENSE00001633353	CDHR1_e6_C10G	AAAAACCAATCACTCTTGATTACTACCTATGCCTGTGTCCCCCTGAGAATGCTGTCACTGTCTCTGACCCTCCCCTGTGGCTGTGACCCCCTCAGGACATACCTGCTGGGAGCATCATCTTTAAGGTCCATGCAGTGGACAGGGACACAGGCTCTGGAGGGAGTGTCACCTACTTCCTGCAGGTAAGGCAGGACACACAGGACCTAACAGATTGAAATAACTTGGGAAGTAG
ENSE00001633353	CDHR1_e6_del10to12	AAAAACCAATCACTCTTGATTACTACCTATGCCTTCCCCCTGAGAATGCTGTCACTGTCTCTGACCCTCCCCTGTGGCTGTGACCCCCTCAGGACATACCTGCTGGGAGCATCATCTTTAAGGTCCATGCAGTGGACAGGGACACAGGCTCTGGAGGGAGTGTCACCTACTTCCTGCAGGTAAGGCAGGACACACAGGACCTAACAGATTGAAATAACTTGGGAAGTAG
ENSE00001633353	CDHR1_e6_del10to10	AAAAACCAATCACTCTTGATTACTACCTATGCCTTGTCCCCCTGAGAATGCTGTCACTGTCTCTGACCCTCCCCTGTGGCTGTGACCCCCTCAGGACATACCTGCTGGGAGCATCATCTTTAAGGTCCATGCAGTGGACAGGGACACAGGCTCTGGAGGGAGTGTCACCTACTTCCTGCAGGTAAGGCAGGACACACAGGACCTAACAGATTGAAATAACTTGGGAAGTAG
ENSE00001633353	CDHR1_e6_C10T	AAAAACCAATCACTCTTGATTACTACCTATGCCTTTGTCCCCCTGAGAATGCTGTCACTGTCTCTGACCCTCCCCTGTGGCTGTGACCCCCTCAGGACATACCTGCTGGGAGCATCATCTTTAAGGTCCATGCAGTGGACAGGGACACAGGCTCTGGAGGGAGTGTCACCTACTTCCTGCAGGTAAGGCAGGACACACAGGACCTAACAGATTGAAATAACTTGGGAAGTAG
ENSE00001633353	CDHR1_e6_del8to28	AAAAACCAATCACTCTTGATTACTACCTATGCGTCACTGTCTCTGACCCTCCCCTGTGGCTGTGACCCCCTCAGGACATACCTGCTGGGAGCATCATCTTTAAGGTCCATGCAGTGGACAGGGACACAGGCTCTGGAGGGAGTGTCACCTACTTCCTGCAGGTAAGGCAGGACACACAGGACCTAACAGATTGAAATAACTTGGGAAGTAG
ENSE00001633353	CDHR1_e6_C8G	AAAAACCAATCACTCTTGATTACTACCTATGCGTCTGTCCCCCTGAGAATGCTGTCACTGTCTCTGACCCTCCCCTGTGGCTGTGACCCCCTCAGGACATACCTGCTGGGAGCATCATCTTTAAGGTCCATGCAGTGGACAGGGACACAGGCTCTGGAGGGAGTGTCACCTACTTCCTGCAGGTAAGGCAGGACACACAGGACCTAACAGATTGAAATAACTTGGGAAGTAG
ENSE00001633353	CDHR1_e6_del7to7, del8to8	AAAAACCAATCACTCTTGATTACTACCTATGCTCTGTCCCCCTGAGAATGCTGTCACTGTCTCTGACCCTCCCCTGTGGCTGTGACCCCCTCAGGACATACCTGCTGGGAGCATCATCTTTAAGGTCCATGCAGTGGACAGGGACACAGGCTCTGGAGGGAGTGTCACCTACTTCCTGCAGGTAAGGCAGGACACACAGGACCTAACAGATTGAAATAACTTGGGAAGTAG
ENSE00001633353	CDHR1_e6_del7to9, del8to10	AAAAACCAATCACTCTTGATTACTACCTATGCTGTCCCCCTGAGAATGCTGTCACTGTCTCTGACCCTCCCCTGTGGCTGTGACCCCCTCAGGACATACCTGCTGGGAGCATCATCTTTAAGGTCCATGCAGTGGACAGGGACACAGGCTCTGGAGGGAGTGTCACCTACTTCCTGCAGGTAAGGCAGGACACACAGGACCTAACAGATTGAAATAACTTGGGAAGTAG
ENSE00001633353	CDHR1_e6_C8T	AAAAACCAATCACTCTTGATTACTACCTATGCTTCTGTCCCCCTGAGAATGCTGTCACTGTCTCTGACCCTCCCCTGTGGCTGTGACCCCCTCAGGACATACCTGCTGGGAGCATCATCTTTAAGGTCCATGCAGTGGACAGGGACACAGGCTCTGGAGGGAGTGTCACCTACTTCCTGCAGGTAAGGCAGGACACACAGGACCTAACAGATTGAAATAACTTGGGAAGTAG
ENSE00001633353	CDHR1_e6_C7G	AAAAACCAATCACTCTTGATTACTACCTATGGCTCTGTCCCCCTGAGAATGCTGTCACTGTCTCTGACCCTCCCCTGTGGCTGTGACCCCCTCAGGACATACCTGCTGGGAGCATCATCTTTAAGGTCCATGCAGTGGACAGGGACACAGGCTCTGGAGGGAGTGTCACCTACTTCCTGCAGGTAAGGCAGGACACACAGGACCTAACAGATTGAAATAACTTGGGAAGTAG
ENSE00001633353	CDHR1_e6_del5to10, del6to11, del7to12	AAAAACCAATCACTCTTGATTACTACCTATGTCCCCCTGAGAATGCTGTCACTGTCTCTGACCCTCCCCTGTGGCTGTGACCCCCTCAGGACATACCTGCTGGGAGCATCATCTTTAAGGTCCATGCAGTGGACAGGGACACAGGCTCTGGAGGGAGTGTCACCTACTTCCTGCAGGTAAGGCAGGACACACAGGACCTAACAGATTGAAATAACTTGGGAAGTAG
ENSE00001633353	CDHR1_e6_C7T	AAAAACCAATCACTCTTGATTACTACCTATGTCTCTGTCCCCCTGAGAATGCTGTCACTGTCTCTGACCCTCCCCTGTGGCTGTGACCCCCTCAGGACATACCTGCTGGGAGCATCATCTTTAAGGTCCATGCAGTGGACAGGGACACAGGCTCTGGAGGGAGTGTCACCTACTTCCTGCAGGTAAGGCAGGACACACAGGACCTAACAGATTGAAATAACTTGGGAAGTAG
ENSE00001633353	CDHR1_e6_del7to27	AAAAACCAATCACTCTTGATTACTACCTATGTGTCACTGTCTCTGACCCTCCCCTGTGGCTGTGACCCCCTCAGGACATACCTGCTGGGAGCATCATCTTTAAGGTCCATGCAGTGGACAGGGACACAGGCTCTGGAGGGAGTGTCACCTACTTCCTGCAGGTAAGGCAGGACACACAGGACCTAACAGATTGAAATAACTTGGGAAGTAG
ENSE00001633353	CDHR1_e6_G6T	AAAAACCAATCACTCTTGATTACTACCTATTCCTCTGTCCCCCTGAGAATGCTGTCACTGTCTCTGACCCTCCCCTGTGGCTGTGACCCCCTCAGGACATACCTGCTGGGAGCATCATCTTTAAGGTCCATGCAGTGGACAGGGACACAGGCTCTGGAGGGAGTGTCACCTACTTCCTGCAGGTAAGGCAGGACACACAGGACCTAACAGATTGAAATAACTTGGGAAGTAG
ENSE00001633353	CDHR1_e6_del6to8	AAAAACCAATCACTCTTGATTACTACCTATTCTGTCCCCCTGAGAATGCTGTCACTGTCTCTGACCCTCCCCTGTGGCTGTGACCCCCTCAGGACATACCTGCTGGGAGCATCATCTTTAAGGTCCATGCAGTGGACAGGGACACAGGCTCTGGAGGGAGTGTCACCTACTTCCTGCAGGTAAGGCAGGACACACAGGACCTAACAGATTGAAATAACTTGGGAAGTAG
ENSE00001633353	CDHR1_e6_del4to6	AAAAACCAATCACTCTTGATTACTACCTCCTCTGTCCCCCTGAGAATGCTGTCACTGTCTCTGACCCTCCCCTGTGGCTGTGACCCCCTCAGGACATACCTGCTGGGAGCATCATCTTTAAGGTCCATGCAGTGGACAGGGACACAGGCTCTGGAGGGAGTGTCACCTACTTCCTGCAGGTAAGGCAGGACACACAGGACCTAACAGATTGAAATAACTTGGGAAGTAG
ENSE00001633353	CDHR1_e6_A4C	AAAAACCAATCACTCTTGATTACTACCTCTGCCTCTGTCCCCCTGAGAATGCTGTCACTGTCTCTGACCCTCCCCTGTGGCTGTGACCCCCTCAGGACATACCTGCTGGGAGCATCATCTTTAAGGTCCATGCAGTGGACAGGGACACAGGCTCTGGAGGGAGTGTCACCTACTTCCTGCAGGTAAGGCAGGACACACAGGACCTAACAGATTGAAATAACTTGGGAAGTAG
ENSE00001633353	CDHR1_e6_del1to6, del2to7, del3to8, del4to9	AAAAACCAATCACTCTTGATTACTACCTCTGTCCCCCTGAGAATGCTGTCACTGTCTCTGACCCTCCCCTGTGGCTGTGACCCCCTCAGGACATACCTGCTGGGAGCATCATCTTTAAGGTCCATGCAGTGGACAGGGACACAGGCTCTGGAGGGAGTGTCACCTACTTCCTGCAGGTAAGGCAGGACACACAGGACCTAACAGATTGAAATAACTTGGGAAGTAG
ENSE00001633353	CDHR1_e6_A4G	AAAAACCAATCACTCTTGATTACTACCTGTGCCTCTGTCCCCCTGAGAATGCTGTCACTGTCTCTGACCCTCCCCTGTGGCTGTGACCCCCTCAGGACATACCTGCTGGGAGCATCATCTTTAAGGTCCATGCAGTGGACAGGGACACAGGCTCTGGAGGGAGTGTCACCTACTTCCTGCAGGTAAGGCAGGACACACAGGACCTAACAGATTGAAATAACTTGGGAAGTAG
ENSE00001633353	CDHR1_e6_del4to4	AAAAACCAATCACTCTTGATTACTACCTTGCCTCTGTCCCCCTGAGAATGCTGTCACTGTCTCTGACCCTCCCCTGTGGCTGTGACCCCCTCAGGACATACCTGCTGGGAGCATCATCTTTAAGGTCCATGCAGTGGACAGGGACACAGGCTCTGGAGGGAGTGTCACCTACTTCCTGCAGGTAAGGCAGGACACACAGGACCTAACAGATTGAAATAACTTGGGAAGTAG
ENSE00001633353	CDHR1_e6_del4to24	AAAAACCAATCACTCTTGATTACTACCTTGCTGTCACTGTCTCTGACCCTCCCCTGTGGCTGTGACCCCCTCAGGACATACCTGCTGGGAGCATCATCTTTAAGGTCCATGCAGTGGACAGGGACACAGGCTCTGGAGGGAGTGTCACCTACTTCCTGCAGGTAAGGCAGGACACACAGGACCTAACAGATTGAAATAACTTGGGAAGTAG
ENSE00001633353	CDHR1_e6_A4T	AAAAACCAATCACTCTTGATTACTACCTTTGCCTCTGTCCCCCTGAGAATGCTGTCACTGTCTCTGACCCTCCCCTGTGGCTGTGACCCCCTCAGGACATACCTGCTGGGAGCATCATCTTTAAGGTCCATGCAGTGGACAGGGACACAGGCTCTGGAGGGAGTGTCACCTACTTCCTGCAGGTAAGGCAGGACACACAGGACCTAACAGATTGAAATAACTTGGGAAGTAG
ENSE00001633353	CDHR1_e6_C2G	AAAAACCAATCACTCTTGATTACTACGTATGCCTCTGTCCCCCTGAGAATGCTGTCACTGTCTCTGACCCTCCCCTGTGGCTGTGACCCCCTCAGGACATACCTGCTGGGAGCATCATCTTTAAGGTCCATGCAGTGGACAGGGACACAGGCTCTGGAGGGAGTGTCACCTACTTCCTGCAGGTAAGGCAGGACACACAGGACCTAACAGATTGAAATAACTTGGGAAGTAG
ENSE00001633353	CDHR1_e6_del1to1, del2to2	AAAAACCAATCACTCTTGATTACTACTATGCCTCTGTCCCCCTGAGAATGCTGTCACTGTCTCTGACCCTCCCCTGTGGCTGTGACCCCCTCAGGACATACCTGCTGGGAGCATCATCTTTAAGGTCCATGCAGTGGACAGGGACACAGGCTCTGGAGGGAGTGTCACCTACTTCCTGCAGGTAAGGCAGGACACACAGGACCTAACAGATTGAAATAACTTGGGAAGTAG
ENSE00001633353	CDHR1_e6_del2to4	AAAAACCAATCACTCTTGATTACTACTGCCTCTGTCCCCCTGAGAATGCTGTCACTGTCTCTGACCCTCCCCTGTGGCTGTGACCCCCTCAGGACATACCTGCTGGGAGCATCATCTTTAAGGTCCATGCAGTGGACAGGGACACAGGCTCTGGAGGGAGTGTCACCTACTTCCTGCAGGTAAGGCAGGACACACAGGACCTAACAGATTGAAATAACTTGGGAAGTAG
ENSE00001633353	CDHR1_e6_C2T	AAAAACCAATCACTCTTGATTACTACTTATGCCTCTGTCCCCCTGAGAATGCTGTCACTGTCTCTGACCCTCCCCTGTGGCTGTGACCCCCTCAGGACATACCTGCTGGGAGCATCATCTTTAAGGTCCATGCAGTGGACAGGGACACAGGCTCTGGAGGGAGTGTCACCTACTTCCTGCAGGTAAGGCAGGACACACAGGACCTAACAGATTGAAATAACTTGGGAAGTAG
ENSE00001633353	CDHR1_e6_del1to21	AAAAACCAATCACTCTTGATTACTAGAATGCTGTCACTGTCTCTGACCCTCCCCTGTGGCTGTGACCCCCTCAGGACATACCTGCTGGGAGCATCATCTTTAAGGTCCATGCAGTGGACAGGGACACAGGCTCTGGAGGGAGTGTCACCTACTTCCTGCAGGTAAGGCAGGACACACAGGACCTAACAGATTGAAATAACTTGGGAAGTAG
ENSE00001633353	CDHR1_e6_C1G	AAAAACCAATCACTCTTGATTACTAGCTATGCCTCTGTCCCCCTGAGAATGCTGTCACTGTCTCTGACCCTCCCCTGTGGCTGTGACCCCCTCAGGACATACCTGCTGGGAGCATCATCTTTAAGGTCCATGCAGTGGACAGGGACACAGGCTCTGGAGGGAGTGTCACCTACTTCCTGCAGGTAAGGCAGGACACACAGGACCTAACAGATTGAAATAACTTGGGAAGTAG
ENSE00001633353	CDHR1_e6_C1T	AAAAACCAATCACTCTTGATTACTATCTATGCCTCTGTCCCCCTGAGAATGCTGTCACTGTCTCTGACCCTCCCCTGTGGCTGTGACCCCCTCAGGACATACCTGCTGGGAGCATCATCTTTAAGGTCCATGCAGTGGACAGGGACACAGGCTCTGGAGGGAGTGTCACCTACTTCCTGCAGGTAAGGCAGGACACACAGGACCTAACAGATTGAAATAACTTGGGAAGTAG
ENSE00001693887	SLMAP_e24_wt	AAAAACCAATCACTCTTGATTACTAGGGGTCTGAATCCTCTTATCTGATTACTTTCATAGCATAAAATGATTTTAATATGCCTTCCCTTCTTTAGCCTTCCATATTACAACCCGTCCCAGCCGTATTCATCGGCCTATTCCTGGCTTTCCTGTTTTGGTGTTTCGGTCCATTGTGGTAGAGAAAGGTACAAGCACTATTGTTGAGTCCTTCAGATTGAAATAACTTGGGAAGTAG
ENSE00001693887	SLMAP_e24_G1A	AAAAACCAATCACTCTTGATTACTAAGGGTCTGAATCCTCTTATCTGATTACTTTCATAGCATAAAATGATTTTAATATGCCTTCCCTTCTTTAGCCTTCCATATTACAACCCGTCCCAGCCGTATTCATCGGCCTATTCCTGGCTTTCCTGTTTTGGTGTTTCGGTCCATTGTGGTAGAGAAAGGTACAAGCACTATTGTTGAGTCCTTCAGATTGAAATAACTTGGGAAGTAG
ENSE00001693887	SLMAP_e24_G1C	AAAAACCAATCACTCTTGATTACTACGGGTCTGAATCCTCTTATCTGATTACTTTCATAGCATAAAATGATTTTAATATGCCTTCCCTTCTTTAGCCTTCCATATTACAACCCGTCCCAGCCGTATTCATCGGCCTATTCCTGGCTTTCCTGTTTTGGTGTTTCGGTCCATTGTGGTAGAGAAAGGTACAAGCACTATTGTTGAGTCCTTCAGATTGAAATAACTTGGGAAGTAG
ENSE00001693887	SLMAP_e24_G2A	AAAAACCAATCACTCTTGATTACTAGAGGTCTGAATCCTCTTATCTGATTACTTTCATAGCATAAAATGATTTTAATATGCCTTCCCTTCTTTAGCCTTCCATATTACAACCCGTCCCAGCCGTATTCATCGGCCTATTCCTGGCTTTCCTGTTTTGGTGTTTCGGTCCATTGTGGTAGAGAAAGGTACAAGCACTATTGTTGAGTCCTTCAGATTGAAATAACTTGGGAAGTAG
ENSE00001693887	SLMAP_e24_del1to21, del2to22	AAAAACCAATCACTCTTGATTACTAGATTACTTTCATAGCATAAAATGATTTTAATATGCCTTCCCTTCTTTAGCCTTCCATATTACAACCCGTCCCAGCCGTATTCATCGGCCTATTCCTGGCTTTCCTGTTTTGGTGTTTCGGTCCATTGTGGTAGAGAAAGGTACAAGCACTATTGTTGAGTCCTTCAGATTGAAATAACTTGGGAAGTAG
ENSE00001693887	SLMAP_e24_G2C	AAAAACCAATCACTCTTGATTACTAGCGGTCTGAATCCTCTTATCTGATTACTTTCATAGCATAAAATGATTTTAATATGCCTTCCCTTCTTTAGCCTTCCATATTACAACCCGTCCCAGCCGTATTCATCGGCCTATTCCTGGCTTTCCTGTTTTGGTGTTTCGGTCCATTGTGGTAGAGAAAGGTACAAGCACTATTGTTGAGTCCTTCAGATTGAAATAACTTGGGAAGTAG
ENSE00001693887	SLMAP_e24_del2to7, del3to8	AAAAACCAATCACTCTTGATTACTAGGAATCCTCTTATCTGATTACTTTCATAGCATAAAATGATTTTAATATGCCTTCCCTTCTTTAGCCTTCCATATTACAACCCGTCCCAGCCGTATTCATCGGCCTATTCCTGGCTTTCCTGTTTTGGTGTTTCGGTCCATTGTGGTAGAGAAAGGTACAAGCACTATTGTTGAGTCCTTCAGATTGAAATAACTTGGGAAGTAG
ENSE00001693887	SLMAP_e24_G3A	AAAAACCAATCACTCTTGATTACTAGGAGTCTGAATCCTCTTATCTGATTACTTTCATAGCATAAAATGATTTTAATATGCCTTCCCTTCTTTAGCCTTCCATATTACAACCCGTCCCAGCCGTATTCATCGGCCTATTCCTGGCTTTCCTGTTTTGGTGTTTCGGTCCATTGTGGTAGAGAAAGGTACAAGCACTATTGTTGAGTCCTTCAGATTGAAATAACTTGGGAAGTAG
ENSE00001693887	SLMAP_e24_G3C	AAAAACCAATCACTCTTGATTACTAGGCGTCTGAATCCTCTTATCTGATTACTTTCATAGCATAAAATGATTTTAATATGCCTTCCCTTCTTTAGCCTTCCATATTACAACCCGTCCCAGCCGTATTCATCGGCCTATTCCTGGCTTTCCTGTTTTGGTGTTTCGGTCCATTGTGGTAGAGAAAGGTACAAGCACTATTGTTGAGTCCTTCAGATTGAAATAACTTGGGAAGTAG
ENSE00001693887	SLMAP_e24_del3to5	AAAAACCAATCACTCTTGATTACTAGGCTGAATCCTCTTATCTGATTACTTTCATAGCATAAAATGATTTTAATATGCCTTCCCTTCTTTAGCCTTCCATATTACAACCCGTCCCAGCCGTATTCATCGGCCTATTCCTGGCTTTCCTGTTTTGGTGTTTCGGTCCATTGTGGTAGAGAAAGGTACAAGCACTATTGTTGAGTCCTTCAGATTGAAATAACTTGGGAAGTAG
ENSE00001693887	SLMAP_e24_del4to9	AAAAACCAATCACTCTTGATTACTAGGGATCCTCTTATCTGATTACTTTCATAGCATAAAATGATTTTAATATGCCTTCCCTTCTTTAGCCTTCCATATTACAACCCGTCCCAGCCGTATTCATCGGCCTATTCCTGGCTTTCCTGTTTTGGTGTTTCGGTCCATTGTGGTAGAGAAAGGTACAAGCACTATTGTTGAGTCCTTCAGATTGAAATAACTTGGGAAGTAG
ENSE00001693887	SLMAP_e24_G4A	AAAAACCAATCACTCTTGATTACTAGGGATCTGAATCCTCTTATCTGATTACTTTCATAGCATAAAATGATTTTAATATGCCTTCCCTTCTTTAGCCTTCCATATTACAACCCGTCCCAGCCGTATTCATCGGCCTATTCCTGGCTTTCCTGTTTTGGTGTTTCGGTCCATTGTGGTAGAGAAAGGTACAAGCACTATTGTTGAGTCCTTCAGATTGAAATAACTTGGGAAGTAG
ENSE00001693887	SLMAP_e24_G4C	AAAAACCAATCACTCTTGATTACTAGGGCTCTGAATCCTCTTATCTGATTACTTTCATAGCATAAAATGATTTTAATATGCCTTCCCTTCTTTAGCCTTCCATATTACAACCCGTCCCAGCCGTATTCATCGGCCTATTCCTGGCTTTCCTGTTTTGGTGTTTCGGTCCATTGTGGTAGAGAAAGGTACAAGCACTATTGTTGAGTCCTTCAGATTGAAATAACTTGGGAAGTAG
ENSE00001693887	SLMAP_e24_T5A	AAAAACCAATCACTCTTGATTACTAGGGGACTGAATCCTCTTATCTGATTACTTTCATAGCATAAAATGATTTTAATATGCCTTCCCTTCTTTAGCCTTCCATATTACAACCCGTCCCAGCCGTATTCATCGGCCTATTCCTGGCTTTCCTGTTTTGGTGTTTCGGTCCATTGTGGTAGAGAAAGGTACAAGCACTATTGTTGAGTCCTTCAGATTGAAATAACTTGGGAAGTAG
ENSE00001693887	SLMAP_e24_del5to25	AAAAACCAATCACTCTTGATTACTAGGGGACTTTCATAGCATAAAATGATTTTAATATGCCTTCCCTTCTTTAGCCTTCCATATTACAACCCGTCCCAGCCGTATTCATCGGCCTATTCCTGGCTTTCCTGTTTTGGTGTTTCGGTCCATTGTGGTAGAGAAAGGTACAAGCACTATTGTTGAGTCCTTCAGATTGAAATAACTTGGGAAGTAG
ENSE00001693887	SLMAP_e24_T5C	AAAAACCAATCACTCTTGATTACTAGGGGCCTGAATCCTCTTATCTGATTACTTTCATAGCATAAAATGATTTTAATATGCCTTCCCTTCTTTAGCCTTCCATATTACAACCCGTCCCAGCCGTATTCATCGGCCTATTCCTGGCTTTCCTGTTTTGGTGTTTCGGTCCATTGTGGTAGAGAAAGGTACAAGCACTATTGTTGAGTCCTTCAGATTGAAATAACTTGGGAAGTAG
ENSE00001693887	SLMAP_e24_del5to5	AAAAACCAATCACTCTTGATTACTAGGGGCTGAATCCTCTTATCTGATTACTTTCATAGCATAAAATGATTTTAATATGCCTTCCCTTCTTTAGCCTTCCATATTACAACCCGTCCCAGCCGTATTCATCGGCCTATTCCTGGCTTTCCTGTTTTGGTGTTTCGGTCCATTGTGGTAGAGAAAGGTACAAGCACTATTGTTGAGTCCTTCAGATTGAAATAACTTGGGAAGTAG
ENSE00001693887	SLMAP_e24_del5to7	AAAAACCAATCACTCTTGATTACTAGGGGGAATCCTCTTATCTGATTACTTTCATAGCATAAAATGATTTTAATATGCCTTCCCTTCTTTAGCCTTCCATATTACAACCCGTCCCAGCCGTATTCATCGGCCTATTCCTGGCTTTCCTGTTTTGGTGTTTCGGTCCATTGTGGTAGAGAAAGGTACAAGCACTATTGTTGAGTCCTTCAGATTGAAATAACTTGGGAAGTAG
ENSE00001693887	SLMAP_e24_T5G	AAAAACCAATCACTCTTGATTACTAGGGGGCTGAATCCTCTTATCTGATTACTTTCATAGCATAAAATGATTTTAATATGCCTTCCCTTCTTTAGCCTTCCATATTACAACCCGTCCCAGCCGTATTCATCGGCCTATTCCTGGCTTTCCTGTTTTGGTGTTTCGGTCCATTGTGGTAGAGAAAGGTACAAGCACTATTGTTGAGTCCTTCAGATTGAAATAACTTGGGAAGTAG
ENSE00001693887	SLMAP_e24_del6to8	AAAAACCAATCACTCTTGATTACTAGGGGTAATCCTCTTATCTGATTACTTTCATAGCATAAAATGATTTTAATATGCCTTCCCTTCTTTAGCCTTCCATATTACAACCCGTCCCAGCCGTATTCATCGGCCTATTCCTGGCTTTCCTGTTTTGGTGTTTCGGTCCATTGTGGTAGAGAAAGGTACAAGCACTATTGTTGAGTCCTTCAGATTGAAATAACTTGGGAAGTAG
ENSE00001693887	SLMAP_e24_C6A	AAAAACCAATCACTCTTGATTACTAGGGGTATGAATCCTCTTATCTGATTACTTTCATAGCATAAAATGATTTTAATATGCCTTCCCTTCTTTAGCCTTCCATATTACAACCCGTCCCAGCCGTATTCATCGGCCTATTCCTGGCTTTCCTGTTTTGGTGTTTCGGTCCATTGTGGTAGAGAAAGGTACAAGCACTATTGTTGAGTCCTTCAGATTGAAATAACTTGGGAAGTAG
ENSE00001693887	SLMAP_e24_T7A	AAAAACCAATCACTCTTGATTACTAGGGGTCAGAATCCTCTTATCTGATTACTTTCATAGCATAAAATGATTTTAATATGCCTTCCCTTCTTTAGCCTTCCATATTACAACCCGTCCCAGCCGTATTCATCGGCCTATTCCTGGCTTTCCTGTTTTGGTGTTTCGGTCCATTGTGGTAGAGAAAGGTACAAGCACTATTGTTGAGTCCTTCAGATTGAAATAACTTGGGAAGTAG
ENSE00001693887	SLMAP_e24_del7to9	AAAAACCAATCACTCTTGATTACTAGGGGTCATCCTCTTATCTGATTACTTTCATAGCATAAAATGATTTTAATATGCCTTCCCTTCTTTAGCCTTCCATATTACAACCCGTCCCAGCCGTATTCATCGGCCTATTCCTGGCTTTCCTGTTTTGGTGTTTCGGTCCATTGTGGTAGAGAAAGGTACAAGCACTATTGTTGAGTCCTTCAGATTGAAATAACTTGGGAAGTAG
ENSE00001693887	SLMAP_e24_T7C	AAAAACCAATCACTCTTGATTACTAGGGGTCCGAATCCTCTTATCTGATTACTTTCATAGCATAAAATGATTTTAATATGCCTTCCCTTCTTTAGCCTTCCATATTACAACCCGTCCCAGCCGTATTCATCGGCCTATTCCTGGCTTTCCTGTTTTGGTGTTTCGGTCCATTGTGGTAGAGAAAGGTACAAGCACTATTGTTGAGTCCTTCAGATTGAAATAACTTGGGAAGTAG
ENSE00001693887	SLMAP_e24_del5to10, del6to11, del7to12	AAAAACCAATCACTCTTGATTACTAGGGGTCCTCTTATCTGATTACTTTCATAGCATAAAATGATTTTAATATGCCTTCCCTTCTTTAGCCTTCCATATTACAACCCGTCCCAGCCGTATTCATCGGCCTATTCCTGGCTTTCCTGTTTTGGTGTTTCGGTCCATTGTGGTAGAGAAAGGTACAAGCACTATTGTTGAGTCCTTCAGATTGAAATAACTTGGGAAGTAG
ENSE00001693887	SLMAP_e24_del7to7	AAAAACCAATCACTCTTGATTACTAGGGGTCGAATCCTCTTATCTGATTACTTTCATAGCATAAAATGATTTTAATATGCCTTCCCTTCTTTAGCCTTCCATATTACAACCCGTCCCAGCCGTATTCATCGGCCTATTCCTGGCTTTCCTGTTTTGGTGTTTCGGTCCATTGTGGTAGAGAAAGGTACAAGCACTATTGTTGAGTCCTTCAGATTGAAATAACTTGGGAAGTAG
ENSE00001693887	SLMAP_e24_T7G	AAAAACCAATCACTCTTGATTACTAGGGGTCGGAATCCTCTTATCTGATTACTTTCATAGCATAAAATGATTTTAATATGCCTTCCCTTCTTTAGCCTTCCATATTACAACCCGTCCCAGCCGTATTCATCGGCCTATTCCTGGCTTTCCTGTTTTGGTGTTTCGGTCCATTGTGGTAGAGAAAGGTACAAGCACTATTGTTGAGTCCTTCAGATTGAAATAACTTGGGAAGTAG
ENSE00001693887	SLMAP_e24_G8A	AAAAACCAATCACTCTTGATTACTAGGGGTCTAAATCCTCTTATCTGATTACTTTCATAGCATAAAATGATTTTAATATGCCTTCCCTTCTTTAGCCTTCCATATTACAACCCGTCCCAGCCGTATTCATCGGCCTATTCCTGGCTTTCCTGTTTTGGTGTTTCGGTCCATTGTGGTAGAGAAAGGTACAAGCACTATTGTTGAGTCCTTCAGATTGAAATAACTTGGGAAGTAG
ENSE00001693887	SLMAP_e24_del8to8	AAAAACCAATCACTCTTGATTACTAGGGGTCTAATCCTCTTATCTGATTACTTTCATAGCATAAAATGATTTTAATATGCCTTCCCTTCTTTAGCCTTCCATATTACAACCCGTCCCAGCCGTATTCATCGGCCTATTCCTGGCTTTCCTGTTTTGGTGTTTCGGTCCATTGTGGTAGAGAAAGGTACAAGCACTATTGTTGAGTCCTTCAGATTGAAATAACTTGGGAAGTAG
ENSE00001693887	SLMAP_e24_G8C	AAAAACCAATCACTCTTGATTACTAGGGGTCTCAATCCTCTTATCTGATTACTTTCATAGCATAAAATGATTTTAATATGCCTTCCCTTCTTTAGCCTTCCATATTACAACCCGTCCCAGCCGTATTCATCGGCCTATTCCTGGCTTTCCTGTTTTGGTGTTTCGGTCCATTGTGGTAGAGAAAGGTACAAGCACTATTGTTGAGTCCTTCAGATTGAAATAACTTGGGAAGTAG
ENSE00001693887	SLMAP_e24_T11A	AAAAACCAATCACTCTTGATTACTAGGGGTCTGAAACCTCTTATCTGATTACTTTCATAGCATAAAATGATTTTAATATGCCTTCCCTTCTTTAGCCTTCCATATTACAACCCGTCCCAGCCGTATTCATCGGCCTATTCCTGGCTTTCCTGTTTTGGTGTTTCGGTCCATTGTGGTAGAGAAAGGTACAAGCACTATTGTTGAGTCCTTCAGATTGAAATAACTTGGGAAGTAG
ENSE00001693887	SLMAP_e24_del11to31	AAAAACCAATCACTCTTGATTACTAGGGGTCTGAAATAGCATAAAATGATTTTAATATGCCTTCCCTTCTTTAGCCTTCCATATTACAACCCGTCCCAGCCGTATTCATCGGCCTATTCCTGGCTTTCCTGTTTTGGTGTTTCGGTCCATTGTGGTAGAGAAAGGTACAAGCACTATTGTTGAGTCCTTCAGATTGAAATAACTTGGGAAGTAG
ENSE00001693887	SLMAP_e24_T11C	AAAAACCAATCACTCTTGATTACTAGGGGTCTGAACCCTCTTATCTGATTACTTTCATAGCATAAAATGATTTTAATATGCCTTCCCTTCTTTAGCCTTCCATATTACAACCCGTCCCAGCCGTATTCATCGGCCTATTCCTGGCTTTCCTGTTTTGGTGTTTCGGTCCATTGTGGTAGAGAAAGGTACAAGCACTATTGTTGAGTCCTTCAGATTGAAATAACTTGGGAAGTAG
ENSE00001693887	SLMAP_e24_del11to11	AAAAACCAATCACTCTTGATTACTAGGGGTCTGAACCTCTTATCTGATTACTTTCATAGCATAAAATGATTTTAATATGCCTTCCCTTCTTTAGCCTTCCATATTACAACCCGTCCCAGCCGTATTCATCGGCCTATTCCTGGCTTTCCTGTTTTGGTGTTTCGGTCCATTGTGGTAGAGAAAGGTACAAGCACTATTGTTGAGTCCTTCAGATTGAAATAACTTGGGAAGTAG
ENSE00001693887	SLMAP_e24_T11G	AAAAACCAATCACTCTTGATTACTAGGGGTCTGAAGCCTCTTATCTGATTACTTTCATAGCATAAAATGATTTTAATATGCCTTCCCTTCTTTAGCCTTCCATATTACAACCCGTCCCAGCCGTATTCATCGGCCTATTCCTGGCTTTCCTGTTTTGGTGTTTCGGTCCATTGTGGTAGAGAAAGGTACAAGCACTATTGTTGAGTCCTTCAGATTGAAATAACTTGGGAAGTAG
ENSE00001693887	SLMAP_e24_C12A	AAAAACCAATCACTCTTGATTACTAGGGGTCTGAATACTCTTATCTGATTACTTTCATAGCATAAAATGATTTTAATATGCCTTCCCTTCTTTAGCCTTCCATATTACAACCCGTCCCAGCCGTATTCATCGGCCTATTCCTGGCTTTCCTGTTTTGGTGTTTCGGTCCATTGTGGTAGAGAAAGGTACAAGCACTATTGTTGAGTCCTTCAGATTGAAATAACTTGGGAAGTAG
ENSE00001693887	SLMAP_e24_del11to16, del12to17	AAAAACCAATCACTCTTGATTACTAGGGGTCTGAATATCTGATTACTTTCATAGCATAAAATGATTTTAATATGCCTTCCCTTCTTTAGCCTTCCATATTACAACCCGTCCCAGCCGTATTCATCGGCCTATTCCTGGCTTTCCTGTTTTGGTGTTTCGGTCCATTGTGGTAGAGAAAGGTACAAGCACTATTGTTGAGTCCTTCAGATTGAAATAACTTGGGAAGTAG
ENSE00001693887	SLMAP_e24_del13to33	AAAAACCAATCACTCTTGATTACTAGGGGTCTGAATCAGCATAAAATGATTTTAATATGCCTTCCCTTCTTTAGCCTTCCATATTACAACCCGTCCCAGCCGTATTCATCGGCCTATTCCTGGCTTTCCTGTTTTGGTGTTTCGGTCCATTGTGGTAGAGAAAGGTACAAGCACTATTGTTGAGTCCTTCAGATTGAAATAACTTGGGAAGTAG
ENSE00001693887	SLMAP_e24_C13A	AAAAACCAATCACTCTTGATTACTAGGGGTCTGAATCATCTTATCTGATTACTTTCATAGCATAAAATGATTTTAATATGCCTTCCCTTCTTTAGCCTTCCATATTACAACCCGTCCCAGCCGTATTCATCGGCCTATTCCTGGCTTTCCTGTTTTGGTGTTTCGGTCCATTGTGGTAGAGAAAGGTACAAGCACTATTGTTGAGTCCTTCAGATTGAAATAACTTGGGAAGTAG
ENSE00001693887	SLMAP_e24_T14A	AAAAACCAATCACTCTTGATTACTAGGGGTCTGAATCCACTTATCTGATTACTTTCATAGCATAAAATGATTTTAATATGCCTTCCCTTCTTTAGCCTTCCATATTACAACCCGTCCCAGCCGTATTCATCGGCCTATTCCTGGCTTTCCTGTTTTGGTGTTTCGGTCCATTGTGGTAGAGAAAGGTACAAGCACTATTGTTGAGTCCTTCAGATTGAAATAACTTGGGAAGTAG
ENSE00001693887	SLMAP_e24_T14C	AAAAACCAATCACTCTTGATTACTAGGGGTCTGAATCCCCTTATCTGATTACTTTCATAGCATAAAATGATTTTAATATGCCTTCCCTTCTTTAGCCTTCCATATTACAACCCGTCCCAGCCGTATTCATCGGCCTATTCCTGGCTTTCCTGTTTTGGTGTTTCGGTCCATTGTGGTAGAGAAAGGTACAAGCACTATTGTTGAGTCCTTCAGATTGAAATAACTTGGGAAGTAG
ENSE00001693887	SLMAP_e24_del14to19	AAAAACCAATCACTCTTGATTACTAGGGGTCTGAATCCCTGATTACTTTCATAGCATAAAATGATTTTAATATGCCTTCCCTTCTTTAGCCTTCCATATTACAACCCGTCCCAGCCGTATTCATCGGCCTATTCCTGGCTTTCCTGTTTTGGTGTTTCGGTCCATTGTGGTAGAGAAAGGTACAAGCACTATTGTTGAGTCCTTCAGATTGAAATAACTTGGGAAGTAG
ENSE00001693887	SLMAP_e24_del14to14	AAAAACCAATCACTCTTGATTACTAGGGGTCTGAATCCCTTATCTGATTACTTTCATAGCATAAAATGATTTTAATATGCCTTCCCTTCTTTAGCCTTCCATATTACAACCCGTCCCAGCCGTATTCATCGGCCTATTCCTGGCTTTCCTGTTTTGGTGTTTCGGTCCATTGTGGTAGAGAAAGGTACAAGCACTATTGTTGAGTCCTTCAGATTGAAATAACTTGGGAAGTAG
ENSE00001693887	SLMAP_e24_del14to34	AAAAACCAATCACTCTTGATTACTAGGGGTCTGAATCCGCATAAAATGATTTTAATATGCCTTCCCTTCTTTAGCCTTCCATATTACAACCCGTCCCAGCCGTATTCATCGGCCTATTCCTGGCTTTCCTGTTTTGGTGTTTCGGTCCATTGTGGTAGAGAAAGGTACAAGCACTATTGTTGAGTCCTTCAGATTGAAATAACTTGGGAAGTAG
ENSE00001693887	SLMAP_e24_T14G	AAAAACCAATCACTCTTGATTACTAGGGGTCTGAATCCGCTTATCTGATTACTTTCATAGCATAAAATGATTTTAATATGCCTTCCCTTCTTTAGCCTTCCATATTACAACCCGTCCCAGCCGTATTCATCGGCCTATTCCTGGCTTTCCTGTTTTGGTGTTTCGGTCCATTGTGGTAGAGAAAGGTACAAGCACTATTGTTGAGTCCTTCAGATTGAAATAACTTGGGAAGTAG
ENSE00001693887	SLMAP_e24_del14to16, del15to17	AAAAACCAATCACTCTTGATTACTAGGGGTCTGAATCCTATCTGATTACTTTCATAGCATAAAATGATTTTAATATGCCTTCCCTTCTTTAGCCTTCCATATTACAACCCGTCCCAGCCGTATTCATCGGCCTATTCCTGGCTTTCCTGTTTTGGTGTTTCGGTCCATTGTGGTAGAGAAAGGTACAAGCACTATTGTTGAGTCCTTCAGATTGAAATAACTTGGGAAGTAG
ENSE00001693887	SLMAP_e24_C15A	AAAAACCAATCACTCTTGATTACTAGGGGTCTGAATCCTATTATCTGATTACTTTCATAGCATAAAATGATTTTAATATGCCTTCCCTTCTTTAGCCTTCCATATTACAACCCGTCCCAGCCGTATTCATCGGCCTATTCCTGGCTTTCCTGTTTTGGTGTTTCGGTCCATTGTGGTAGAGAAAGGTACAAGCACTATTGTTGAGTCCTTCAGATTGAAATAACTTGGGAAGTAG
ENSE00001693887	SLMAP_e24_del15to35, del16to36	AAAAACCAATCACTCTTGATTACTAGGGGTCTGAATCCTCATAAAATGATTTTAATATGCCTTCCCTTCTTTAGCCTTCCATATTACAACCCGTCCCAGCCGTATTCATCGGCCTATTCCTGGCTTTCCTGTTTTGGTGTTTCGGTCCATTGTGGTAGAGAAAGGTACAAGCACTATTGTTGAGTCCTTCAGATTGAAATAACTTGGGAAGTAG
ENSE00001693887	SLMAP_e24_T16A	AAAAACCAATCACTCTTGATTACTAGGGGTCTGAATCCTCATATCTGATTACTTTCATAGCATAAAATGATTTTAATATGCCTTCCCTTCTTTAGCCTTCCATATTACAACCCGTCCCAGCCGTATTCATCGGCCTATTCCTGGCTTTCCTGTTTTGGTGTTTCGGTCCATTGTGGTAGAGAAAGGTACAAGCACTATTGTTGAGTCCTTCAGATTGAAATAACTTGGGAAGTAG
ENSE00001693887	SLMAP_e24_T16C	AAAAACCAATCACTCTTGATTACTAGGGGTCTGAATCCTCCTATCTGATTACTTTCATAGCATAAAATGATTTTAATATGCCTTCCCTTCTTTAGCCTTCCATATTACAACCCGTCCCAGCCGTATTCATCGGCCTATTCCTGGCTTTCCTGTTTTGGTGTTTCGGTCCATTGTGGTAGAGAAAGGTACAAGCACTATTGTTGAGTCCTTCAGATTGAAATAACTTGGGAAGTAG
ENSE00001693887	SLMAP_e24_del16to21	AAAAACCAATCACTCTTGATTACTAGGGGTCTGAATCCTCGATTACTTTCATAGCATAAAATGATTTTAATATGCCTTCCCTTCTTTAGCCTTCCATATTACAACCCGTCCCAGCCGTATTCATCGGCCTATTCCTGGCTTTCCTGTTTTGGTGTTTCGGTCCATTGTGGTAGAGAAAGGTACAAGCACTATTGTTGAGTCCTTCAGATTGAAATAACTTGGGAAGTAG
ENSE00001693887	SLMAP_e24_T16G	AAAAACCAATCACTCTTGATTACTAGGGGTCTGAATCCTCGTATCTGATTACTTTCATAGCATAAAATGATTTTAATATGCCTTCCCTTCTTTAGCCTTCCATATTACAACCCGTCCCAGCCGTATTCATCGGCCTATTCCTGGCTTTCCTGTTTTGGTGTTTCGGTCCATTGTGGTAGAGAAAGGTACAAGCACTATTGTTGAGTCCTTCAGATTGAAATAACTTGGGAAGTAG
ENSE00001693887	SLMAP_e24_T17A	AAAAACCAATCACTCTTGATTACTAGGGGTCTGAATCCTCTAATCTGATTACTTTCATAGCATAAAATGATTTTAATATGCCTTCCCTTCTTTAGCCTTCCATATTACAACCCGTCCCAGCCGTATTCATCGGCCTATTCCTGGCTTTCCTGTTTTGGTGTTTCGGTCCATTGTGGTAGAGAAAGGTACAAGCACTATTGTTGAGTCCTTCAGATTGAAATAACTTGGGAAGTAG
ENSE00001693887	SLMAP_e24_del16to16, del17to17	AAAAACCAATCACTCTTGATTACTAGGGGTCTGAATCCTCTATCTGATTACTTTCATAGCATAAAATGATTTTAATATGCCTTCCCTTCTTTAGCCTTCCATATTACAACCCGTCCCAGCCGTATTCATCGGCCTATTCCTGGCTTTCCTGTTTTGGTGTTTCGGTCCATTGTGGTAGAGAAAGGTACAAGCACTATTGTTGAGTCCTTCAGATTGAAATAACTTGGGAAGTAG
ENSE00001693887	SLMAP_e24_del17to22	AAAAACCAATCACTCTTGATTACTAGGGGTCTGAATCCTCTATTACTTTCATAGCATAAAATGATTTTAATATGCCTTCCCTTCTTTAGCCTTCCATATTACAACCCGTCCCAGCCGTATTCATCGGCCTATTCCTGGCTTTCCTGTTTTGGTGTTTCGGTCCATTGTGGTAGAGAAAGGTACAAGCACTATTGTTGAGTCCTTCAGATTGAAATAACTTGGGAAGTAG
ENSE00001693887	SLMAP_e24_T17C	AAAAACCAATCACTCTTGATTACTAGGGGTCTGAATCCTCTCATCTGATTACTTTCATAGCATAAAATGATTTTAATATGCCTTCCCTTCTTTAGCCTTCCATATTACAACCCGTCCCAGCCGTATTCATCGGCCTATTCCTGGCTTTCCTGTTTTGGTGTTTCGGTCCATTGTGGTAGAGAAAGGTACAAGCACTATTGTTGAGTCCTTCAGATTGAAATAACTTGGGAAGTAG
ENSE00001693887	SLMAP_e24_del16to18, del17to19	AAAAACCAATCACTCTTGATTACTAGGGGTCTGAATCCTCTCTGATTACTTTCATAGCATAAAATGATTTTAATATGCCTTCCCTTCTTTAGCCTTCCATATTACAACCCGTCCCAGCCGTATTCATCGGCCTATTCCTGGCTTTCCTGTTTTGGTGTTTCGGTCCATTGTGGTAGAGAAAGGTACAAGCACTATTGTTGAGTCCTTCAGATTGAAATAACTTGGGAAGTAG
ENSE00001693887	SLMAP_e24_T17G	AAAAACCAATCACTCTTGATTACTAGGGGTCTGAATCCTCTGATCTGATTACTTTCATAGCATAAAATGATTTTAATATGCCTTCCCTTCTTTAGCCTTCCATATTACAACCCGTCCCAGCCGTATTCATCGGCCTATTCCTGGCTTTCCTGTTTTGGTGTTTCGGTCCATTGTGGTAGAGAAAGGTACAAGCACTATTGTTGAGTCCTTCAGATTGAAATAACTTGGGAAGTAG
ENSE00001693887	SLMAP_e24_del17to37, del18to38, del19to39	AAAAACCAATCACTCTTGATTACTAGGGGTCTGAATCCTCTTAAAATGATTTTAATATGCCTTCCCTTCTTTAGCCTTCCATATTACAACCCGTCCCAGCCGTATTCATCGGCCTATTCCTGGCTTTCCTGTTTTGGTGTTTCGGTCCATTGTGGTAGAGAAAGGTACAAGCACTATTGTTGAGTCCTTCAGATTGAAATAACTTGGGAAGTAG
ENSE00001693887	SLMAP_e24_T19A	AAAAACCAATCACTCTTGATTACTAGGGGTCTGAATCCTCTTAACTGATTACTTTCATAGCATAAAATGATTTTAATATGCCTTCCCTTCTTTAGCCTTCCATATTACAACCCGTCCCAGCCGTATTCATCGGCCTATTCCTGGCTTTCCTGTTTTGGTGTTTCGGTCCATTGTGGTAGAGAAAGGTACAAGCACTATTGTTGAGTCCTTCAGATTGAAATAACTTGGGAAGTAG
ENSE00001693887	SLMAP_e24_T19C	AAAAACCAATCACTCTTGATTACTAGGGGTCTGAATCCTCTTACCTGATTACTTTCATAGCATAAAATGATTTTAATATGCCTTCCCTTCTTTAGCCTTCCATATTACAACCCGTCCCAGCCGTATTCATCGGCCTATTCCTGGCTTTCCTGTTTTGGTGTTTCGGTCCATTGTGGTAGAGAAAGGTACAAGCACTATTGTTGAGTCCTTCAGATTGAAATAACTTGGGAAGTAG
ENSE00001693887	SLMAP_e24_del19to19	AAAAACCAATCACTCTTGATTACTAGGGGTCTGAATCCTCTTACTGATTACTTTCATAGCATAAAATGATTTTAATATGCCTTCCCTTCTTTAGCCTTCCATATTACAACCCGTCCCAGCCGTATTCATCGGCCTATTCCTGGCTTTCCTGTTTTGGTGTTTCGGTCCATTGTGGTAGAGAAAGGTACAAGCACTATTGTTGAGTCCTTCAGATTGAAATAACTTGGGAAGTAG
ENSE00001693887	SLMAP_e24_del19to21	AAAAACCAATCACTCTTGATTACTAGGGGTCTGAATCCTCTTAGATTACTTTCATAGCATAAAATGATTTTAATATGCCTTCCCTTCTTTAGCCTTCCATATTACAACCCGTCCCAGCCGTATTCATCGGCCTATTCCTGGCTTTCCTGTTTTGGTGTTTCGGTCCATTGTGGTAGAGAAAGGTACAAGCACTATTGTTGAGTCCTTCAGATTGAAATAACTTGGGAAGTAG
ENSE00001693887	SLMAP_e24_T19G	AAAAACCAATCACTCTTGATTACTAGGGGTCTGAATCCTCTTAGCTGATTACTTTCATAGCATAAAATGATTTTAATATGCCTTCCCTTCTTTAGCCTTCCATATTACAACCCGTCCCAGCCGTATTCATCGGCCTATTCCTGGCTTTCCTGTTTTGGTGTTTCGGTCCATTGTGGTAGAGAAAGGTACAAGCACTATTGTTGAGTCCTTCAGATTGAAATAACTTGGGAAGTAG
ENSE00001693887	SLMAP_e24_del20to40	AAAAACCAATCACTCTTGATTACTAGGGGTCTGAATCCTCTTATAATGATTTTAATATGCCTTCCCTTCTTTAGCCTTCCATATTACAACCCGTCCCAGCCGTATTCATCGGCCTATTCCTGGCTTTCCTGTTTTGGTGTTTCGGTCCATTGTGGTAGAGAAAGGTACAAGCACTATTGTTGAGTCCTTCAGATTGAAATAACTTGGGAAGTAG
ENSE00001693887	SLMAP_e24_del19to24, del20to25	AAAAACCAATCACTCTTGATTACTAGGGGTCTGAATCCTCTTATACTTTCATAGCATAAAATGATTTTAATATGCCTTCCCTTCTTTAGCCTTCCATATTACAACCCGTCCCAGCCGTATTCATCGGCCTATTCCTGGCTTTCCTGTTTTGGTGTTTCGGTCCATTGTGGTAGAGAAAGGTACAAGCACTATTGTTGAGTCCTTCAGATTGAAATAACTTGGGAAGTAG
ENSE00001693887	SLMAP_e24_C20A	AAAAACCAATCACTCTTGATTACTAGGGGTCTGAATCCTCTTATATGATTACTTTCATAGCATAAAATGATTTTAATATGCCTTCCCTTCTTTAGCCTTCCATATTACAACCCGTCCCAGCCGTATTCATCGGCCTATTCCTGGCTTTCCTGTTTTGGTGTTTCGGTCCATTGTGGTAGAGAAAGGTACAAGCACTATTGTTGAGTCCTTCAGATTGAAATAACTTGGGAAGTAG
ENSE00001693887	SLMAP_e24_del20to22	AAAAACCAATCACTCTTGATTACTAGGGGTCTGAATCCTCTTATATTACTTTCATAGCATAAAATGATTTTAATATGCCTTCCCTTCTTTAGCCTTCCATATTACAACCCGTCCCAGCCGTATTCATCGGCCTATTCCTGGCTTTCCTGTTTTGGTGTTTCGGTCCATTGTGGTAGAGAAAGGTACAAGCACTATTGTTGAGTCCTTCAGATTGAAATAACTTGGGAAGTAG
ENSE00001693887	SLMAP_e24_T21A	AAAAACCAATCACTCTTGATTACTAGGGGTCTGAATCCTCTTATCAGATTACTTTCATAGCATAAAATGATTTTAATATGCCTTCCCTTCTTTAGCCTTCCATATTACAACCCGTCCCAGCCGTATTCATCGGCCTATTCCTGGCTTTCCTGTTTTGGTGTTTCGGTCCATTGTGGTAGAGAAAGGTACAAGCACTATTGTTGAGTCCTTCAGATTGAAATAACTTGGGAAGTAG
ENSE00001693887	SLMAP_e24_del21to41	AAAAACCAATCACTCTTGATTACTAGGGGTCTGAATCCTCTTATCATGATTTTAATATGCCTTCCCTTCTTTAGCCTTCCATATTACAACCCGTCCCAGCCGTATTCATCGGCCTATTCCTGGCTTTCCTGTTTTGGTGTTTCGGTCCATTGTGGTAGAGAAAGGTACAAGCACTATTGTTGAGTCCTTCAGATTGAAATAACTTGGGAAGTAG
ENSE00001693887	SLMAP_e24_T21C	AAAAACCAATCACTCTTGATTACTAGGGGTCTGAATCCTCTTATCCGATTACTTTCATAGCATAAAATGATTTTAATATGCCTTCCCTTCTTTAGCCTTCCATATTACAACCCGTCCCAGCCGTATTCATCGGCCTATTCCTGGCTTTCCTGTTTTGGTGTTTCGGTCCATTGTGGTAGAGAAAGGTACAAGCACTATTGTTGAGTCCTTCAGATTGAAATAACTTGGGAAGTAG
ENSE00001693887	SLMAP_e24_del21to26	AAAAACCAATCACTCTTGATTACTAGGGGTCTGAATCCTCTTATCCTTTCATAGCATAAAATGATTTTAATATGCCTTCCCTTCTTTAGCCTTCCATATTACAACCCGTCCCAGCCGTATTCATCGGCCTATTCCTGGCTTTCCTGTTTTGGTGTTTCGGTCCATTGTGGTAGAGAAAGGTACAAGCACTATTGTTGAGTCCTTCAGATTGAAATAACTTGGGAAGTAG
ENSE00001693887	SLMAP_e24_del21to21	AAAAACCAATCACTCTTGATTACTAGGGGTCTGAATCCTCTTATCGATTACTTTCATAGCATAAAATGATTTTAATATGCCTTCCCTTCTTTAGCCTTCCATATTACAACCCGTCCCAGCCGTATTCATCGGCCTATTCCTGGCTTTCCTGTTTTGGTGTTTCGGTCCATTGTGGTAGAGAAAGGTACAAGCACTATTGTTGAGTCCTTCAGATTGAAATAACTTGGGAAGTAG
ENSE00001693887	SLMAP_e24_T21G	AAAAACCAATCACTCTTGATTACTAGGGGTCTGAATCCTCTTATCGGATTACTTTCATAGCATAAAATGATTTTAATATGCCTTCCCTTCTTTAGCCTTCCATATTACAACCCGTCCCAGCCGTATTCATCGGCCTATTCCTGGCTTTCCTGTTTTGGTGTTTCGGTCCATTGTGGTAGAGAAAGGTACAAGCACTATTGTTGAGTCCTTCAGATTGAAATAACTTGGGAAGTAG
ENSE00001693887	SLMAP_e24_G22A	AAAAACCAATCACTCTTGATTACTAGGGGTCTGAATCCTCTTATCTAATTACTTTCATAGCATAAAATGATTTTAATATGCCTTCCCTTCTTTAGCCTTCCATATTACAACCCGTCCCAGCCGTATTCATCGGCCTATTCCTGGCTTTCCTGTTTTGGTGTTTCGGTCCATTGTGGTAGAGAAAGGTACAAGCACTATTGTTGAGTCCTTCAGATTGAAATAACTTGGGAAGTAG
ENSE00001693887	SLMAP_e24_del22to22	AAAAACCAATCACTCTTGATTACTAGGGGTCTGAATCCTCTTATCTATTACTTTCATAGCATAAAATGATTTTAATATGCCTTCCCTTCTTTAGCCTTCCATATTACAACCCGTCCCAGCCGTATTCATCGGCCTATTCCTGGCTTTCCTGTTTTGGTGTTTCGGTCCATTGTGGTAGAGAAAGGTACAAGCACTATTGTTGAGTCCTTCAGATTGAAATAACTTGGGAAGTAG
ENSE00001693887	SLMAP_e24_G22C	AAAAACCAATCACTCTTGATTACTAGGGGTCTGAATCCTCTTATCTCATTACTTTCATAGCATAAAATGATTTTAATATGCCTTCCCTTCTTTAGCCTTCCATATTACAACCCGTCCCAGCCGTATTCATCGGCCTATTCCTGGCTTTCCTGTTTTGGTGTTTCGGTCCATTGTGGTAGAGAAAGGTACAAGCACTATTGTTGAGTCCTTCAGATTGAAATAACTTGGGAAGTAG
ENSE00001693887	SLMAP_e24_T24A	AAAAACCAATCACTCTTGATTACTAGGGGTCTGAATCCTCTTATCTGAATACTTTCATAGCATAAAATGATTTTAATATGCCTTCCCTTCTTTAGCCTTCCATATTACAACCCGTCCCAGCCGTATTCATCGGCCTATTCCTGGCTTTCCTGTTTTGGTGTTTCGGTCCATTGTGGTAGAGAAAGGTACAAGCACTATTGTTGAGTCCTTCAGATTGAAATAACTTGGGAAGTAG
ENSE00001693887	SLMAP_e24_del24to44	AAAAACCAATCACTCTTGATTACTAGGGGTCTGAATCCTCTTATCTGAATTTTAATATGCCTTCCCTTCTTTAGCCTTCCATATTACAACCCGTCCCAGCCGTATTCATCGGCCTATTCCTGGCTTTCCTGTTTTGGTGTTTCGGTCCATTGTGGTAGAGAAAGGTACAAGCACTATTGTTGAGTCCTTCAGATTGAAATAACTTGGGAAGTAG
ENSE00001693887	SLMAP_e24_T24C	AAAAACCAATCACTCTTGATTACTAGGGGTCTGAATCCTCTTATCTGACTACTTTCATAGCATAAAATGATTTTAATATGCCTTCCCTTCTTTAGCCTTCCATATTACAACCCGTCCCAGCCGTATTCATCGGCCTATTCCTGGCTTTCCTGTTTTGGTGTTTCGGTCCATTGTGGTAGAGAAAGGTACAAGCACTATTGTTGAGTCCTTCAGATTGAAATAACTTGGGAAGTAG
ENSE00001693887	SLMAP_e24_del23to25, del24to26	AAAAACCAATCACTCTTGATTACTAGGGGTCTGAATCCTCTTATCTGACTTTCATAGCATAAAATGATTTTAATATGCCTTCCCTTCTTTAGCCTTCCATATTACAACCCGTCCCAGCCGTATTCATCGGCCTATTCCTGGCTTTCCTGTTTTGGTGTTTCGGTCCATTGTGGTAGAGAAAGGTACAAGCACTATTGTTGAGTCCTTCAGATTGAAATAACTTGGGAAGTAG
ENSE00001693887	SLMAP_e24_T24G	AAAAACCAATCACTCTTGATTACTAGGGGTCTGAATCCTCTTATCTGAGTACTTTCATAGCATAAAATGATTTTAATATGCCTTCCCTTCTTTAGCCTTCCATATTACAACCCGTCCCAGCCGTATTCATCGGCCTATTCCTGGCTTTCCTGTTTTGGTGTTTCGGTCCATTGTGGTAGAGAAAGGTACAAGCACTATTGTTGAGTCCTTCAGATTGAAATAACTTGGGAAGTAG
ENSE00001693887	SLMAP_e24_T25A	AAAAACCAATCACTCTTGATTACTAGGGGTCTGAATCCTCTTATCTGATAACTTTCATAGCATAAAATGATTTTAATATGCCTTCCCTTCTTTAGCCTTCCATATTACAACCCGTCCCAGCCGTATTCATCGGCCTATTCCTGGCTTTCCTGTTTTGGTGTTTCGGTCCATTGTGGTAGAGAAAGGTACAAGCACTATTGTTGAGTCCTTCAGATTGAAATAACTTGGGAAGTAG
ENSE00001693887	SLMAP_e24_del24to24, del25to25	AAAAACCAATCACTCTTGATTACTAGGGGTCTGAATCCTCTTATCTGATACTTTCATAGCATAAAATGATTTTAATATGCCTTCCCTTCTTTAGCCTTCCATATTACAACCCGTCCCAGCCGTATTCATCGGCCTATTCCTGGCTTTCCTGTTTTGGTGTTTCGGTCCATTGTGGTAGAGAAAGGTACAAGCACTATTGTTGAGTCCTTCAGATTGAAATAACTTGGGAAGTAG
ENSE00001693887	SLMAP_e24_T25C	AAAAACCAATCACTCTTGATTACTAGGGGTCTGAATCCTCTTATCTGATCACTTTCATAGCATAAAATGATTTTAATATGCCTTCCCTTCTTTAGCCTTCCATATTACAACCCGTCCCAGCCGTATTCATCGGCCTATTCCTGGCTTTCCTGTTTTGGTGTTTCGGTCCATTGTGGTAGAGAAAGGTACAAGCACTATTGTTGAGTCCTTCAGATTGAAATAACTTGGGAAGTAG
ENSE00001693887	SLMAP_e24_del24to29, del25to30	AAAAACCAATCACTCTTGATTACTAGGGGTCTGAATCCTCTTATCTGATCATAGCATAAAATGATTTTAATATGCCTTCCCTTCTTTAGCCTTCCATATTACAACCCGTCCCAGCCGTATTCATCGGCCTATTCCTGGCTTTCCTGTTTTGGTGTTTCGGTCCATTGTGGTAGAGAAAGGTACAAGCACTATTGTTGAGTCCTTCAGATTGAAATAACTTGGGAAGTAG
ENSE00001693887	SLMAP_e24_T25G	AAAAACCAATCACTCTTGATTACTAGGGGTCTGAATCCTCTTATCTGATGACTTTCATAGCATAAAATGATTTTAATATGCCTTCCCTTCTTTAGCCTTCCATATTACAACCCGTCCCAGCCGTATTCATCGGCCTATTCCTGGCTTTCCTGTTTTGGTGTTTCGGTCCATTGTGGTAGAGAAAGGTACAAGCACTATTGTTGAGTCCTTCAGATTGAAATAACTTGGGAAGTAG
ENSE00001693887	SLMAP_e24_C27A	AAAAACCAATCACTCTTGATTACTAGGGGTCTGAATCCTCTTATCTGATTAATTTCATAGCATAAAATGATTTTAATATGCCTTCCCTTCTTTAGCCTTCCATATTACAACCCGTCCCAGCCGTATTCATCGGCCTATTCCTGGCTTTCCTGTTTTGGTGTTTCGGTCCATTGTGGTAGAGAAAGGTACAAGCACTATTGTTGAGTCCTTCAGATTGAAATAACTTGGGAAGTAG
ENSE00001693887	SLMAP_e24_del28to33	AAAAACCAATCACTCTTGATTACTAGGGGTCTGAATCCTCTTATCTGATTACAGCATAAAATGATTTTAATATGCCTTCCCTTCTTTAGCCTTCCATATTACAACCCGTCCCAGCCGTATTCATCGGCCTATTCCTGGCTTTCCTGTTTTGGTGTTTCGGTCCATTGTGGTAGAGAAAGGTACAAGCACTATTGTTGAGTCCTTCAGATTGAAATAACTTGGGAAGTAG
ENSE00001693887	SLMAP_e24_T28A	AAAAACCAATCACTCTTGATTACTAGGGGTCTGAATCCTCTTATCTGATTACATTCATAGCATAAAATGATTTTAATATGCCTTCCCTTCTTTAGCCTTCCATATTACAACCCGTCCCAGCCGTATTCATCGGCCTATTCCTGGCTTTCCTGTTTTGGTGTTTCGGTCCATTGTGGTAGAGAAAGGTACAAGCACTATTGTTGAGTCCTTCAGATTGAAATAACTTGGGAAGTAG
ENSE00001693887	SLMAP_e24_del28to30	AAAAACCAATCACTCTTGATTACTAGGGGTCTGAATCCTCTTATCTGATTACCATAGCATAAAATGATTTTAATATGCCTTCCCTTCTTTAGCCTTCCATATTACAACCCGTCCCAGCCGTATTCATCGGCCTATTCCTGGCTTTCCTGTTTTGGTGTTTCGGTCCATTGTGGTAGAGAAAGGTACAAGCACTATTGTTGAGTCCTTCAGATTGAAATAACTTGGGAAGTAG
ENSE00001693887	SLMAP_e24_T28C	AAAAACCAATCACTCTTGATTACTAGGGGTCTGAATCCTCTTATCTGATTACCTTCATAGCATAAAATGATTTTAATATGCCTTCCCTTCTTTAGCCTTCCATATTACAACCCGTCCCAGCCGTATTCATCGGCCTATTCCTGGCTTTCCTGTTTTGGTGTTTCGGTCCATTGTGGTAGAGAAAGGTACAAGCACTATTGTTGAGTCCTTCAGATTGAAATAACTTGGGAAGTAG
ENSE00001693887	SLMAP_e24_T28G	AAAAACCAATCACTCTTGATTACTAGGGGTCTGAATCCTCTTATCTGATTACGTTCATAGCATAAAATGATTTTAATATGCCTTCCCTTCTTTAGCCTTCCATATTACAACCCGTCCCAGCCGTATTCATCGGCCTATTCCTGGCTTTCCTGTTTTGGTGTTTCGGTCCATTGTGGTAGAGAAAGGTACAAGCACTATTGTTGAGTCCTTCAGATTGAAATAACTTGGGAAGTAG
ENSE00001693887	SLMAP_e24_del28to48, del29to49	AAAAACCAATCACTCTTGATTACTAGGGGTCTGAATCCTCTTATCTGATTACTAATATGCCTTCCCTTCTTTAGCCTTCCATATTACAACCCGTCCCAGCCGTATTCATCGGCCTATTCCTGGCTTTCCTGTTTTGGTGTTTCGGTCCATTGTGGTAGAGAAAGGTACAAGCACTATTGTTGAGTCCTTCAGATTGAAATAACTTGGGAAGTAG
ENSE00001693887	SLMAP_e24_del29to31	AAAAACCAATCACTCTTGATTACTAGGGGTCTGAATCCTCTTATCTGATTACTATAGCATAAAATGATTTTAATATGCCTTCCCTTCTTTAGCCTTCCATATTACAACCCGTCCCAGCCGTATTCATCGGCCTATTCCTGGCTTTCCTGTTTTGGTGTTTCGGTCCATTGTGGTAGAGAAAGGTACAAGCACTATTGTTGAGTCCTTCAGATTGAAATAACTTGGGAAGTAG
ENSE00001693887	SLMAP_e24_T29A	AAAAACCAATCACTCTTGATTACTAGGGGTCTGAATCCTCTTATCTGATTACTATCATAGCATAAAATGATTTTAATATGCCTTCCCTTCTTTAGCCTTCCATATTACAACCCGTCCCAGCCGTATTCATCGGCCTATTCCTGGCTTTCCTGTTTTGGTGTTTCGGTCCATTGTGGTAGAGAAAGGTACAAGCACTATTGTTGAGTCCTTCAGATTGAAATAACTTGGGAAGTAG
ENSE00001693887	SLMAP_e24_T29C	AAAAACCAATCACTCTTGATTACTAGGGGTCTGAATCCTCTTATCTGATTACTCTCATAGCATAAAATGATTTTAATATGCCTTCCCTTCTTTAGCCTTCCATATTACAACCCGTCCCAGCCGTATTCATCGGCCTATTCCTGGCTTTCCTGTTTTGGTGTTTCGGTCCATTGTGGTAGAGAAAGGTACAAGCACTATTGTTGAGTCCTTCAGATTGAAATAACTTGGGAAGTAG
ENSE00001693887	SLMAP_e24_del29to34	AAAAACCAATCACTCTTGATTACTAGGGGTCTGAATCCTCTTATCTGATTACTGCATAAAATGATTTTAATATGCCTTCCCTTCTTTAGCCTTCCATATTACAACCCGTCCCAGCCGTATTCATCGGCCTATTCCTGGCTTTCCTGTTTTGGTGTTTCGGTCCATTGTGGTAGAGAAAGGTACAAGCACTATTGTTGAGTCCTTCAGATTGAAATAACTTGGGAAGTAG
ENSE00001693887	SLMAP_e24_T29G	AAAAACCAATCACTCTTGATTACTAGGGGTCTGAATCCTCTTATCTGATTACTGTCATAGCATAAAATGATTTTAATATGCCTTCCCTTCTTTAGCCTTCCATATTACAACCCGTCCCAGCCGTATTCATCGGCCTATTCCTGGCTTTCCTGTTTTGGTGTTTCGGTCCATTGTGGTAGAGAAAGGTACAAGCACTATTGTTGAGTCCTTCAGATTGAAATAACTTGGGAAGTAG
ENSE00001693887	SLMAP_e24_T30A	AAAAACCAATCACTCTTGATTACTAGGGGTCTGAATCCTCTTATCTGATTACTTACATAGCATAAAATGATTTTAATATGCCTTCCCTTCTTTAGCCTTCCATATTACAACCCGTCCCAGCCGTATTCATCGGCCTATTCCTGGCTTTCCTGTTTTGGTGTTTCGGTCCATTGTGGTAGAGAAAGGTACAAGCACTATTGTTGAGTCCTTCAGATTGAAATAACTTGGGAAGTAG
ENSE00001693887	SLMAP_e24_del30to50	AAAAACCAATCACTCTTGATTACTAGGGGTCTGAATCCTCTTATCTGATTACTTATATGCCTTCCCTTCTTTAGCCTTCCATATTACAACCCGTCCCAGCCGTATTCATCGGCCTATTCCTGGCTTTCCTGTTTTGGTGTTTCGGTCCATTGTGGTAGAGAAAGGTACAAGCACTATTGTTGAGTCCTTCAGATTGAAATAACTTGGGAAGTAG
ENSE00001693887	SLMAP_e24_del30to35	AAAAACCAATCACTCTTGATTACTAGGGGTCTGAATCCTCTTATCTGATTACTTCATAAAATGATTTTAATATGCCTTCCCTTCTTTAGCCTTCCATATTACAACCCGTCCCAGCCGTATTCATCGGCCTATTCCTGGCTTTCCTGTTTTGGTGTTTCGGTCCATTGTGGTAGAGAAAGGTACAAGCACTATTGTTGAGTCCTTCAGATTGAAATAACTTGGGAAGTAG
ENSE00001693887	SLMAP_e24_del28to28, del29to29, del30to30	AAAAACCAATCACTCTTGATTACTAGGGGTCTGAATCCTCTTATCTGATTACTTCATAGCATAAAATGATTTTAATATGCCTTCCCTTCTTTAGCCTTCCATATTACAACCCGTCCCAGCCGTATTCATCGGCCTATTCCTGGCTTTCCTGTTTTGGTGTTTCGGTCCATTGTGGTAGAGAAAGGTACAAGCACTATTGTTGAGTCCTTCAGATTGAAATAACTTGGGAAGTAG
ENSE00001693887	SLMAP_e24_T30C	AAAAACCAATCACTCTTGATTACTAGGGGTCTGAATCCTCTTATCTGATTACTTCCATAGCATAAAATGATTTTAATATGCCTTCCCTTCTTTAGCCTTCCATATTACAACCCGTCCCAGCCGTATTCATCGGCCTATTCCTGGCTTTCCTGTTTTGGTGTTTCGGTCCATTGTGGTAGAGAAAGGTACAAGCACTATTGTTGAGTCCTTCAGATTGAAATAACTTGGGAAGTAG
ENSE00001693887	SLMAP_e24_T30G	AAAAACCAATCACTCTTGATTACTAGGGGTCTGAATCCTCTTATCTGATTACTTGCATAGCATAAAATGATTTTAATATGCCTTCCCTTCTTTAGCCTTCCATATTACAACCCGTCCCAGCCGTATTCATCGGCCTATTCCTGGCTTTCCTGTTTTGGTGTTTCGGTCCATTGTGGTAGAGAAAGGTACAAGCACTATTGTTGAGTCCTTCAGATTGAAATAACTTGGGAAGTAG
ENSE00001693887	SLMAP_e24_C31A	AAAAACCAATCACTCTTGATTACTAGGGGTCTGAATCCTCTTATCTGATTACTTTAATAGCATAAAATGATTTTAATATGCCTTCCCTTCTTTAGCCTTCCATATTACAACCCGTCCCAGCCGTATTCATCGGCCTATTCCTGGCTTTCCTGTTTTGGTGTTTCGGTCCATTGTGGTAGAGAAAGGTACAAGCACTATTGTTGAGTCCTTCAGATTGAAATAACTTGGGAAGTAG
ENSE00001693887	SLMAP_e24_del30to32, del31to33	AAAAACCAATCACTCTTGATTACTAGGGGTCTGAATCCTCTTATCTGATTACTTTAGCATAAAATGATTTTAATATGCCTTCCCTTCTTTAGCCTTCCATATTACAACCCGTCCCAGCCGTATTCATCGGCCTATTCCTGGCTTTCCTGTTTTGGTGTTTCGGTCCATTGTGGTAGAGAAAGGTACAAGCACTATTGTTGAGTCCTTCAGATTGAAATAACTTGGGAAGTAG
ENSE00001693887	SLMAP_e24_del31to36	AAAAACCAATCACTCTTGATTACTAGGGGTCTGAATCCTCTTATCTGATTACTTTATAAAATGATTTTAATATGCCTTCCCTTCTTTAGCCTTCCATATTACAACCCGTCCCAGCCGTATTCATCGGCCTATTCCTGGCTTTCCTGTTTTGGTGTTTCGGTCCATTGTGGTAGAGAAAGGTACAAGCACTATTGTTGAGTCCTTCAGATTGAAATAACTTGGGAAGTAG
ENSE00001693887	SLMAP_e24_del31to31	AAAAACCAATCACTCTTGATTACTAGGGGTCTGAATCCTCTTATCTGATTACTTTATAGCATAAAATGATTTTAATATGCCTTCCCTTCTTTAGCCTTCCATATTACAACCCGTCCCAGCCGTATTCATCGGCCTATTCCTGGCTTTCCTGTTTTGGTGTTTCGGTCCATTGTGGTAGAGAAAGGTACAAGCACTATTGTTGAGTCCTTCAGATTGAAATAACTTGGGAAGTAG
ENSE00001693887	SLMAP_e24_del33to38	AAAAACCAATCACTCTTGATTACTAGGGGTCTGAATCCTCTTATCTGATTACTTTCAAAAATGATTTTAATATGCCTTCCCTTCTTTAGCCTTCCATATTACAACCCGTCCCAGCCGTATTCATCGGCCTATTCCTGGCTTTCCTGTTTTGGTGTTTCGGTCCATTGTGGTAGAGAAAGGTACAAGCACTATTGTTGAGTCCTTCAGATTGAAATAACTTGGGAAGTAG
ENSE00001693887	SLMAP_e24_T33A	AAAAACCAATCACTCTTGATTACTAGGGGTCTGAATCCTCTTATCTGATTACTTTCAAAGCATAAAATGATTTTAATATGCCTTCCCTTCTTTAGCCTTCCATATTACAACCCGTCCCAGCCGTATTCATCGGCCTATTCCTGGCTTTCCTGTTTTGGTGTTTCGGTCCATTGTGGTAGAGAAAGGTACAAGCACTATTGTTGAGTCCTTCAGATTGAAATAACTTGGGAAGTAG
ENSE00001693887	SLMAP_e24_del33to33	AAAAACCAATCACTCTTGATTACTAGGGGTCTGAATCCTCTTATCTGATTACTTTCAAGCATAAAATGATTTTAATATGCCTTCCCTTCTTTAGCCTTCCATATTACAACCCGTCCCAGCCGTATTCATCGGCCTATTCCTGGCTTTCCTGTTTTGGTGTTTCGGTCCATTGTGGTAGAGAAAGGTACAAGCACTATTGTTGAGTCCTTCAGATTGAAATAACTTGGGAAGTAG
ENSE00001693887	SLMAP_e24_T33C	AAAAACCAATCACTCTTGATTACTAGGGGTCTGAATCCTCTTATCTGATTACTTTCACAGCATAAAATGATTTTAATATGCCTTCCCTTCTTTAGCCTTCCATATTACAACCCGTCCCAGCCGTATTCATCGGCCTATTCCTGGCTTTCCTGTTTTGGTGTTTCGGTCCATTGTGGTAGAGAAAGGTACAAGCACTATTGTTGAGTCCTTCAGATTGAAATAACTTGGGAAGTAG
ENSE00001693887	SLMAP_e24_del33to35	AAAAACCAATCACTCTTGATTACTAGGGGTCTGAATCCTCTTATCTGATTACTTTCACATAAAATGATTTTAATATGCCTTCCCTTCTTTAGCCTTCCATATTACAACCCGTCCCAGCCGTATTCATCGGCCTATTCCTGGCTTTCCTGTTTTGGTGTTTCGGTCCATTGTGGTAGAGAAAGGTACAAGCACTATTGTTGAGTCCTTCAGATTGAAATAACTTGGGAAGTAG
ENSE00001693887	SLMAP_e24_T33G	AAAAACCAATCACTCTTGATTACTAGGGGTCTGAATCCTCTTATCTGATTACTTTCAGAGCATAAAATGATTTTAATATGCCTTCCCTTCTTTAGCCTTCCATATTACAACCCGTCCCAGCCGTATTCATCGGCCTATTCCTGGCTTTCCTGTTTTGGTGTTTCGGTCCATTGTGGTAGAGAAAGGTACAAGCACTATTGTTGAGTCCTTCAGATTGAAATAACTTGGGAAGTAG
ENSE00001693887	SLMAP_e24_del34to39, del35to40	AAAAACCAATCACTCTTGATTACTAGGGGTCTGAATCCTCTTATCTGATTACTTTCATAAATGATTTTAATATGCCTTCCCTTCTTTAGCCTTCCATATTACAACCCGTCCCAGCCGTATTCATCGGCCTATTCCTGGCTTTCCTGTTTTGGTGTTTCGGTCCATTGTGGTAGAGAAAGGTACAAGCACTATTGTTGAGTCCTTCAGATTGAAATAACTTGGGAAGTAG
ENSE00001693887	SLMAP_e24_G35A	AAAAACCAATCACTCTTGATTACTAGGGGTCTGAATCCTCTTATCTGATTACTTTCATAACATAAAATGATTTTAATATGCCTTCCCTTCTTTAGCCTTCCATATTACAACCCGTCCCAGCCGTATTCATCGGCCTATTCCTGGCTTTCCTGTTTTGGTGTTTCGGTCCATTGTGGTAGAGAAAGGTACAAGCACTATTGTTGAGTCCTTCAGATTGAAATAACTTGGGAAGTAG
ENSE00001693887	SLMAP_e24_del35to35	AAAAACCAATCACTCTTGATTACTAGGGGTCTGAATCCTCTTATCTGATTACTTTCATACATAAAATGATTTTAATATGCCTTCCCTTCTTTAGCCTTCCATATTACAACCCGTCCCAGCCGTATTCATCGGCCTATTCCTGGCTTTCCTGTTTTGGTGTTTCGGTCCATTGTGGTAGAGAAAGGTACAAGCACTATTGTTGAGTCCTTCAGATTGAAATAACTTGGGAAGTAG
ENSE00001693887	SLMAP_e24_G35C	AAAAACCAATCACTCTTGATTACTAGGGGTCTGAATCCTCTTATCTGATTACTTTCATACCATAAAATGATTTTAATATGCCTTCCCTTCTTTAGCCTTCCATATTACAACCCGTCCCAGCCGTATTCATCGGCCTATTCCTGGCTTTCCTGTTTTGGTGTTTCGGTCCATTGTGGTAGAGAAAGGTACAAGCACTATTGTTGAGTCCTTCAGATTGAAATAACTTGGGAAGTAG
ENSE00001693887	SLMAP_e24_del35to55	AAAAACCAATCACTCTTGATTACTAGGGGTCTGAATCCTCTTATCTGATTACTTTCATACCTTCCCTTCTTTAGCCTTCCATATTACAACCCGTCCCAGCCGTATTCATCGGCCTATTCCTGGCTTTCCTGTTTTGGTGTTTCGGTCCATTGTGGTAGAGAAAGGTACAAGCACTATTGTTGAGTCCTTCAGATTGAAATAACTTGGGAAGTAG
ENSE00001693887	SLMAP_e24_del36to38	AAAAACCAATCACTCTTGATTACTAGGGGTCTGAATCCTCTTATCTGATTACTTTCATAGAAAATGATTTTAATATGCCTTCCCTTCTTTAGCCTTCCATATTACAACCCGTCCCAGCCGTATTCATCGGCCTATTCCTGGCTTTCCTGTTTTGGTGTTTCGGTCCATTGTGGTAGAGAAAGGTACAAGCACTATTGTTGAGTCCTTCAGATTGAAATAACTTGGGAAGTAG
ENSE00001693887	SLMAP_e24_C36A	AAAAACCAATCACTCTTGATTACTAGGGGTCTGAATCCTCTTATCTGATTACTTTCATAGAATAAAATGATTTTAATATGCCTTCCCTTCTTTAGCCTTCCATATTACAACCCGTCCCAGCCGTATTCATCGGCCTATTCCTGGCTTTCCTGTTTTGGTGTTTCGGTCCATTGTGGTAGAGAAAGGTACAAGCACTATTGTTGAGTCCTTCAGATTGAAATAACTTGGGAAGTAG
ENSE00001693887	SLMAP_e24_del36to36	AAAAACCAATCACTCTTGATTACTAGGGGTCTGAATCCTCTTATCTGATTACTTTCATAGATAAAATGATTTTAATATGCCTTCCCTTCTTTAGCCTTCCATATTACAACCCGTCCCAGCCGTATTCATCGGCCTATTCCTGGCTTTCCTGTTTTGGTGTTTCGGTCCATTGTGGTAGAGAAAGGTACAAGCACTATTGTTGAGTCCTTCAGATTGAAATAACTTGGGAAGTAG
ENSE00001693887	SLMAP_e24_del36to41	AAAAACCAATCACTCTTGATTACTAGGGGTCTGAATCCTCTTATCTGATTACTTTCATAGATGATTTTAATATGCCTTCCCTTCTTTAGCCTTCCATATTACAACCCGTCCCAGCCGTATTCATCGGCCTATTCCTGGCTTTCCTGTTTTGGTGTTTCGGTCCATTGTGGTAGAGAAAGGTACAAGCACTATTGTTGAGTCCTTCAGATTGAAATAACTTGGGAAGTAG
ENSE00001693887	SLMAP_e24_T38A	AAAAACCAATCACTCTTGATTACTAGGGGTCTGAATCCTCTTATCTGATTACTTTCATAGCAAAAAATGATTTTAATATGCCTTCCCTTCTTTAGCCTTCCATATTACAACCCGTCCCAGCCGTATTCATCGGCCTATTCCTGGCTTTCCTGTTTTGGTGTTTCGGTCCATTGTGGTAGAGAAAGGTACAAGCACTATTGTTGAGTCCTTCAGATTGAAATAACTTGGGAAGTAG
ENSE00001693887	SLMAP_e24_del38to38	AAAAACCAATCACTCTTGATTACTAGGGGTCTGAATCCTCTTATCTGATTACTTTCATAGCAAAAATGATTTTAATATGCCTTCCCTTCTTTAGCCTTCCATATTACAACCCGTCCCAGCCGTATTCATCGGCCTATTCCTGGCTTTCCTGTTTTGGTGTTTCGGTCCATTGTGGTAGAGAAAGGTACAAGCACTATTGTTGAGTCCTTCAGATTGAAATAACTTGGGAAGTAG
ENSE00001693887	SLMAP_e24_del37to39, del38to40	AAAAACCAATCACTCTTGATTACTAGGGGTCTGAATCCTCTTATCTGATTACTTTCATAGCAAATGATTTTAATATGCCTTCCCTTCTTTAGCCTTCCATATTACAACCCGTCCCAGCCGTATTCATCGGCCTATTCCTGGCTTTCCTGTTTTGGTGTTTCGGTCCATTGTGGTAGAGAAAGGTACAAGCACTATTGTTGAGTCCTTCAGATTGAAATAACTTGGGAAGTAG
ENSE00001693887	SLMAP_e24_T38C	AAAAACCAATCACTCTTGATTACTAGGGGTCTGAATCCTCTTATCTGATTACTTTCATAGCACAAAATGATTTTAATATGCCTTCCCTTCTTTAGCCTTCCATATTACAACCCGTCCCAGCCGTATTCATCGGCCTATTCCTGGCTTTCCTGTTTTGGTGTTTCGGTCCATTGTGGTAGAGAAAGGTACAAGCACTATTGTTGAGTCCTTCAGATTGAAATAACTTGGGAAGTAG
ENSE00001693887	SLMAP_e24_T38G	AAAAACCAATCACTCTTGATTACTAGGGGTCTGAATCCTCTTATCTGATTACTTTCATAGCAGAAAATGATTTTAATATGCCTTCCCTTCTTTAGCCTTCCATATTACAACCCGTCCCAGCCGTATTCATCGGCCTATTCCTGGCTTTCCTGTTTTGGTGTTTCGGTCCATTGTGGTAGAGAAAGGTACAAGCACTATTGTTGAGTCCTTCAGATTGAAATAACTTGGGAAGTAG
ENSE00001693887	SLMAP_e24_del38to43	AAAAACCAATCACTCTTGATTACTAGGGGTCTGAATCCTCTTATCTGATTACTTTCATAGCAGATTTTAATATGCCTTCCCTTCTTTAGCCTTCCATATTACAACCCGTCCCAGCCGTATTCATCGGCCTATTCCTGGCTTTCCTGTTTTGGTGTTTCGGTCCATTGTGGTAGAGAAAGGTACAAGCACTATTGTTGAGTCCTTCAGATTGAAATAACTTGGGAAGTAG
ENSE00001693887	SLMAP_e24_T43A	AAAAACCAATCACTCTTGATTACTAGGGGTCTGAATCCTCTTATCTGATTACTTTCATAGCATAAAAAGATTTTAATATGCCTTCCCTTCTTTAGCCTTCCATATTACAACCCGTCCCAGCCGTATTCATCGGCCTATTCCTGGCTTTCCTGTTTTGGTGTTTCGGTCCATTGTGGTAGAGAAAGGTACAAGCACTATTGTTGAGTCCTTCAGATTGAAATAACTTGGGAAGTAG
ENSE00001693887	SLMAP_e24_T43C	AAAAACCAATCACTCTTGATTACTAGGGGTCTGAATCCTCTTATCTGATTACTTTCATAGCATAAAACGATTTTAATATGCCTTCCCTTCTTTAGCCTTCCATATTACAACCCGTCCCAGCCGTATTCATCGGCCTATTCCTGGCTTTCCTGTTTTGGTGTTTCGGTCCATTGTGGTAGAGAAAGGTACAAGCACTATTGTTGAGTCCTTCAGATTGAAATAACTTGGGAAGTAG
ENSE00001693887	SLMAP_e24_del43to43	AAAAACCAATCACTCTTGATTACTAGGGGTCTGAATCCTCTTATCTGATTACTTTCATAGCATAAAAGATTTTAATATGCCTTCCCTTCTTTAGCCTTCCATATTACAACCCGTCCCAGCCGTATTCATCGGCCTATTCCTGGCTTTCCTGTTTTGGTGTTTCGGTCCATTGTGGTAGAGAAAGGTACAAGCACTATTGTTGAGTCCTTCAGATTGAAATAACTTGGGAAGTAG
ENSE00001693887	SLMAP_e24_T43G	AAAAACCAATCACTCTTGATTACTAGGGGTCTGAATCCTCTTATCTGATTACTTTCATAGCATAAAAGGATTTTAATATGCCTTCCCTTCTTTAGCCTTCCATATTACAACCCGTCCCAGCCGTATTCATCGGCCTATTCCTGGCTTTCCTGTTTTGGTGTTTCGGTCCATTGTGGTAGAGAAAGGTACAAGCACTATTGTTGAGTCCTTCAGATTGAAATAACTTGGGAAGTAG
ENSE00001693887	SLMAP_e24_del43to48, del44to49	AAAAACCAATCACTCTTGATTACTAGGGGTCTGAATCCTCTTATCTGATTACTTTCATAGCATAAAATAATATGCCTTCCCTTCTTTAGCCTTCCATATTACAACCCGTCCCAGCCGTATTCATCGGCCTATTCCTGGCTTTCCTGTTTTGGTGTTTCGGTCCATTGTGGTAGAGAAAGGTACAAGCACTATTGTTGAGTCCTTCAGATTGAAATAACTTGGGAAGTAG
ENSE00001693887	SLMAP_e24_G44A	AAAAACCAATCACTCTTGATTACTAGGGGTCTGAATCCTCTTATCTGATTACTTTCATAGCATAAAATAATTTTAATATGCCTTCCCTTCTTTAGCCTTCCATATTACAACCCGTCCCAGCCGTATTCATCGGCCTATTCCTGGCTTTCCTGTTTTGGTGTTTCGGTCCATTGTGGTAGAGAAAGGTACAAGCACTATTGTTGAGTCCTTCAGATTGAAATAACTTGGGAAGTAG
ENSE00001693887	SLMAP_e24_del44to44	AAAAACCAATCACTCTTGATTACTAGGGGTCTGAATCCTCTTATCTGATTACTTTCATAGCATAAAATATTTTAATATGCCTTCCCTTCTTTAGCCTTCCATATTACAACCCGTCCCAGCCGTATTCATCGGCCTATTCCTGGCTTTCCTGTTTTGGTGTTTCGGTCCATTGTGGTAGAGAAAGGTACAAGCACTATTGTTGAGTCCTTCAGATTGAAATAACTTGGGAAGTAG
ENSE00001693887	SLMAP_e24_G44C	AAAAACCAATCACTCTTGATTACTAGGGGTCTGAATCCTCTTATCTGATTACTTTCATAGCATAAAATCATTTTAATATGCCTTCCCTTCTTTAGCCTTCCATATTACAACCCGTCCCAGCCGTATTCATCGGCCTATTCCTGGCTTTCCTGTTTTGGTGTTTCGGTCCATTGTGGTAGAGAAAGGTACAAGCACTATTGTTGAGTCCTTCAGATTGAAATAACTTGGGAAGTAG
ENSE00001693887	SLMAP_e24_del43to63, del44to64	AAAAACCAATCACTCTTGATTACTAGGGGTCTGAATCCTCTTATCTGATTACTTTCATAGCATAAAATCTTTAGCCTTCCATATTACAACCCGTCCCAGCCGTATTCATCGGCCTATTCCTGGCTTTCCTGTTTTGGTGTTTCGGTCCATTGTGGTAGAGAAAGGTACAAGCACTATTGTTGAGTCCTTCAGATTGAAATAACTTGGGAAGTAG
ENSE00001693887	SLMAP_e24_T46A	AAAAACCAATCACTCTTGATTACTAGGGGTCTGAATCCTCTTATCTGATTACTTTCATAGCATAAAATGAATTTAATATGCCTTCCCTTCTTTAGCCTTCCATATTACAACCCGTCCCAGCCGTATTCATCGGCCTATTCCTGGCTTTCCTGTTTTGGTGTTTCGGTCCATTGTGGTAGAGAAAGGTACAAGCACTATTGTTGAGTCCTTCAGATTGAAATAACTTGGGAAGTAG
ENSE00001693887	SLMAP_e24_T46C	AAAAACCAATCACTCTTGATTACTAGGGGTCTGAATCCTCTTATCTGATTACTTTCATAGCATAAAATGACTTTAATATGCCTTCCCTTCTTTAGCCTTCCATATTACAACCCGTCCCAGCCGTATTCATCGGCCTATTCCTGGCTTTCCTGTTTTGGTGTTTCGGTCCATTGTGGTAGAGAAAGGTACAAGCACTATTGTTGAGTCCTTCAGATTGAAATAACTTGGGAAGTAG
ENSE00001693887	SLMAP_e24_T46G	AAAAACCAATCACTCTTGATTACTAGGGGTCTGAATCCTCTTATCTGATTACTTTCATAGCATAAAATGAGTTTAATATGCCTTCCCTTCTTTAGCCTTCCATATTACAACCCGTCCCAGCCGTATTCATCGGCCTATTCCTGGCTTTCCTGTTTTGGTGTTTCGGTCCATTGTGGTAGAGAAAGGTACAAGCACTATTGTTGAGTCCTTCAGATTGAAATAACTTGGGAAGTAG
ENSE00001693887	SLMAP_e24_del46to48, del47to49	AAAAACCAATCACTCTTGATTACTAGGGGTCTGAATCCTCTTATCTGATTACTTTCATAGCATAAAATGATAATATGCCTTCCCTTCTTTAGCCTTCCATATTACAACCCGTCCCAGCCGTATTCATCGGCCTATTCCTGGCTTTCCTGTTTTGGTGTTTCGGTCCATTGTGGTAGAGAAAGGTACAAGCACTATTGTTGAGTCCTTCAGATTGAAATAACTTGGGAAGTAG
ENSE00001693887	SLMAP_e24_del45to50, del46to51, del47to52	AAAAACCAATCACTCTTGATTACTAGGGGTCTGAATCCTCTTATCTGATTACTTTCATAGCATAAAATGATATGCCTTCCCTTCTTTAGCCTTCCATATTACAACCCGTCCCAGCCGTATTCATCGGCCTATTCCTGGCTTTCCTGTTTTGGTGTTTCGGTCCATTGTGGTAGAGAAAGGTACAAGCACTATTGTTGAGTCCTTCAGATTGAAATAACTTGGGAAGTAG
ENSE00001693887	SLMAP_e24_T47A	AAAAACCAATCACTCTTGATTACTAGGGGTCTGAATCCTCTTATCTGATTACTTTCATAGCATAAAATGATATTAATATGCCTTCCCTTCTTTAGCCTTCCATATTACAACCCGTCCCAGCCGTATTCATCGGCCTATTCCTGGCTTTCCTGTTTTGGTGTTTCGGTCCATTGTGGTAGAGAAAGGTACAAGCACTATTGTTGAGTCCTTCAGATTGAAATAACTTGGGAAGTAG
ENSE00001693887	SLMAP_e24_T47C	AAAAACCAATCACTCTTGATTACTAGGGGTCTGAATCCTCTTATCTGATTACTTTCATAGCATAAAATGATCTTAATATGCCTTCCCTTCTTTAGCCTTCCATATTACAACCCGTCCCAGCCGTATTCATCGGCCTATTCCTGGCTTTCCTGTTTTGGTGTTTCGGTCCATTGTGGTAGAGAAAGGTACAAGCACTATTGTTGAGTCCTTCAGATTGAAATAACTTGGGAAGTAG
ENSE00001693887	SLMAP_e24_T47G	AAAAACCAATCACTCTTGATTACTAGGGGTCTGAATCCTCTTATCTGATTACTTTCATAGCATAAAATGATGTTAATATGCCTTCCCTTCTTTAGCCTTCCATATTACAACCCGTCCCAGCCGTATTCATCGGCCTATTCCTGGCTTTCCTGTTTTGGTGTTTCGGTCCATTGTGGTAGAGAAAGGTACAAGCACTATTGTTGAGTCCTTCAGATTGAAATAACTTGGGAAGTAG
ENSE00001693887	SLMAP_e24_del46to66, del47to67, del48to68	AAAAACCAATCACTCTTGATTACTAGGGGTCTGAATCCTCTTATCTGATTACTTTCATAGCATAAAATGATTAGCCTTCCATATTACAACCCGTCCCAGCCGTATTCATCGGCCTATTCCTGGCTTTCCTGTTTTGGTGTTTCGGTCCATTGTGGTAGAGAAAGGTACAAGCACTATTGTTGAGTCCTTCAGATTGAAATAACTTGGGAAGTAG
ENSE00001693887	SLMAP_e24_T48A	AAAAACCAATCACTCTTGATTACTAGGGGTCTGAATCCTCTTATCTGATTACTTTCATAGCATAAAATGATTATAATATGCCTTCCCTTCTTTAGCCTTCCATATTACAACCCGTCCCAGCCGTATTCATCGGCCTATTCCTGGCTTTCCTGTTTTGGTGTTTCGGTCCATTGTGGTAGAGAAAGGTACAAGCACTATTGTTGAGTCCTTCAGATTGAAATAACTTGGGAAGTAG
ENSE00001693887	SLMAP_e24_del48to50	AAAAACCAATCACTCTTGATTACTAGGGGTCTGAATCCTCTTATCTGATTACTTTCATAGCATAAAATGATTATATGCCTTCCCTTCTTTAGCCTTCCATATTACAACCCGTCCCAGCCGTATTCATCGGCCTATTCCTGGCTTTCCTGTTTTGGTGTTTCGGTCCATTGTGGTAGAGAAAGGTACAAGCACTATTGTTGAGTCCTTCAGATTGAAATAACTTGGGAAGTAG
ENSE00001693887	SLMAP_e24_T48C	AAAAACCAATCACTCTTGATTACTAGGGGTCTGAATCCTCTTATCTGATTACTTTCATAGCATAAAATGATTCTAATATGCCTTCCCTTCTTTAGCCTTCCATATTACAACCCGTCCCAGCCGTATTCATCGGCCTATTCCTGGCTTTCCTGTTTTGGTGTTTCGGTCCATTGTGGTAGAGAAAGGTACAAGCACTATTGTTGAGTCCTTCAGATTGAAATAACTTGGGAAGTAG
ENSE00001693887	SLMAP_e24_T48G	AAAAACCAATCACTCTTGATTACTAGGGGTCTGAATCCTCTTATCTGATTACTTTCATAGCATAAAATGATTGTAATATGCCTTCCCTTCTTTAGCCTTCCATATTACAACCCGTCCCAGCCGTATTCATCGGCCTATTCCTGGCTTTCCTGTTTTGGTGTTTCGGTCCATTGTGGTAGAGAAAGGTACAAGCACTATTGTTGAGTCCTTCAGATTGAAATAACTTGGGAAGTAG
ENSE00001693887	SLMAP_e24_T49A	AAAAACCAATCACTCTTGATTACTAGGGGTCTGAATCCTCTTATCTGATTACTTTCATAGCATAAAATGATTTAAATATGCCTTCCCTTCTTTAGCCTTCCATATTACAACCCGTCCCAGCCGTATTCATCGGCCTATTCCTGGCTTTCCTGTTTTGGTGTTTCGGTCCATTGTGGTAGAGAAAGGTACAAGCACTATTGTTGAGTCCTTCAGATTGAAATAACTTGGGAAGTAG
ENSE00001693887	SLMAP_e24_del46to46, del47to47, del48to48, del49to49	AAAAACCAATCACTCTTGATTACTAGGGGTCTGAATCCTCTTATCTGATTACTTTCATAGCATAAAATGATTTAATATGCCTTCCCTTCTTTAGCCTTCCATATTACAACCCGTCCCAGCCGTATTCATCGGCCTATTCCTGGCTTTCCTGTTTTGGTGTTTCGGTCCATTGTGGTAGAGAAAGGTACAAGCACTATTGTTGAGTCCTTCAGATTGAAATAACTTGGGAAGTAG
ENSE00001693887	SLMAP_e24_T49C	AAAAACCAATCACTCTTGATTACTAGGGGTCTGAATCCTCTTATCTGATTACTTTCATAGCATAAAATGATTTCAATATGCCTTCCCTTCTTTAGCCTTCCATATTACAACCCGTCCCAGCCGTATTCATCGGCCTATTCCTGGCTTTCCTGTTTTGGTGTTTCGGTCCATTGTGGTAGAGAAAGGTACAAGCACTATTGTTGAGTCCTTCAGATTGAAATAACTTGGGAAGTAG
ENSE00001693887	SLMAP_e24_T49G	AAAAACCAATCACTCTTGATTACTAGGGGTCTGAATCCTCTTATCTGATTACTTTCATAGCATAAAATGATTTGAATATGCCTTCCCTTCTTTAGCCTTCCATATTACAACCCGTCCCAGCCGTATTCATCGGCCTATTCCTGGCTTTCCTGTTTTGGTGTTTCGGTCCATTGTGGTAGAGAAAGGTACAAGCACTATTGTTGAGTCCTTCAGATTGAAATAACTTGGGAAGTAG
ENSE00001693887	SLMAP_e24_del49to69	AAAAACCAATCACTCTTGATTACTAGGGGTCTGAATCCTCTTATCTGATTACTTTCATAGCATAAAATGATTTGCCTTCCATATTACAACCCGTCCCAGCCGTATTCATCGGCCTATTCCTGGCTTTCCTGTTTTGGTGTTTCGGTCCATTGTGGTAGAGAAAGGTACAAGCACTATTGTTGAGTCCTTCAGATTGAAATAACTTGGGAAGTAG
ENSE00001693887	SLMAP_e24_del48to53, del49to54	AAAAACCAATCACTCTTGATTACTAGGGGTCTGAATCCTCTTATCTGATTACTTTCATAGCATAAAATGATTTGCCTTCCCTTCTTTAGCCTTCCATATTACAACCCGTCCCAGCCGTATTCATCGGCCTATTCCTGGCTTTCCTGTTTTGGTGTTTCGGTCCATTGTGGTAGAGAAAGGTACAAGCACTATTGTTGAGTCCTTCAGATTGAAATAACTTGGGAAGTAG
ENSE00001693887	SLMAP_e24_T52A	AAAAACCAATCACTCTTGATTACTAGGGGTCTGAATCCTCTTATCTGATTACTTTCATAGCATAAAATGATTTTAAAATGCCTTCCCTTCTTTAGCCTTCCATATTACAACCCGTCCCAGCCGTATTCATCGGCCTATTCCTGGCTTTCCTGTTTTGGTGTTTCGGTCCATTGTGGTAGAGAAAGGTACAAGCACTATTGTTGAGTCCTTCAGATTGAAATAACTTGGGAAGTAG
ENSE00001693887	SLMAP_e24_del52to52	AAAAACCAATCACTCTTGATTACTAGGGGTCTGAATCCTCTTATCTGATTACTTTCATAGCATAAAATGATTTTAAATGCCTTCCCTTCTTTAGCCTTCCATATTACAACCCGTCCCAGCCGTATTCATCGGCCTATTCCTGGCTTTCCTGTTTTGGTGTTTCGGTCCATTGTGGTAGAGAAAGGTACAAGCACTATTGTTGAGTCCTTCAGATTGAAATAACTTGGGAAGTAG
ENSE00001693887	SLMAP_e24_T52C	AAAAACCAATCACTCTTGATTACTAGGGGTCTGAATCCTCTTATCTGATTACTTTCATAGCATAAAATGATTTTAACATGCCTTCCCTTCTTTAGCCTTCCATATTACAACCCGTCCCAGCCGTATTCATCGGCCTATTCCTGGCTTTCCTGTTTTGGTGTTTCGGTCCATTGTGGTAGAGAAAGGTACAAGCACTATTGTTGAGTCCTTCAGATTGAAATAACTTGGGAAGTAG
ENSE00001693887	SLMAP_e24_T52G	AAAAACCAATCACTCTTGATTACTAGGGGTCTGAATCCTCTTATCTGATTACTTTCATAGCATAAAATGATTTTAAGATGCCTTCCCTTCTTTAGCCTTCCATATTACAACCCGTCCCAGCCGTATTCATCGGCCTATTCCTGGCTTTCCTGTTTTGGTGTTTCGGTCCATTGTGGTAGAGAAAGGTACAAGCACTATTGTTGAGTCCTTCAGATTGAAATAACTTGGGAAGTAG
ENSE00001693887	SLMAP_e24_del52to54	AAAAACCAATCACTCTTGATTACTAGGGGTCTGAATCCTCTTATCTGATTACTTTCATAGCATAAAATGATTTTAAGCCTTCCCTTCTTTAGCCTTCCATATTACAACCCGTCCCAGCCGTATTCATCGGCCTATTCCTGGCTTTCCTGTTTTGGTGTTTCGGTCCATTGTGGTAGAGAAAGGTACAAGCACTATTGTTGAGTCCTTCAGATTGAAATAACTTGGGAAGTAG
ENSE00001693887	SLMAP_e24_T54A	AAAAACCAATCACTCTTGATTACTAGGGGTCTGAATCCTCTTATCTGATTACTTTCATAGCATAAAATGATTTTAATAAGCCTTCCCTTCTTTAGCCTTCCATATTACAACCCGTCCCAGCCGTATTCATCGGCCTATTCCTGGCTTTCCTGTTTTGGTGTTTCGGTCCATTGTGGTAGAGAAAGGTACAAGCACTATTGTTGAGTCCTTCAGATTGAAATAACTTGGGAAGTAG
ENSE00001693887	SLMAP_e24_del54to74	AAAAACCAATCACTCTTGATTACTAGGGGTCTGAATCCTCTTATCTGATTACTTTCATAGCATAAAATGATTTTAATACCATATTACAACCCGTCCCAGCCGTATTCATCGGCCTATTCCTGGCTTTCCTGTTTTGGTGTTTCGGTCCATTGTGGTAGAGAAAGGTACAAGCACTATTGTTGAGTCCTTCAGATTGAAATAACTTGGGAAGTAG
ENSE00001693887	SLMAP_e24_del54to59	AAAAACCAATCACTCTTGATTACTAGGGGTCTGAATCCTCTTATCTGATTACTTTCATAGCATAAAATGATTTTAATACCCTTCTTTAGCCTTCCATATTACAACCCGTCCCAGCCGTATTCATCGGCCTATTCCTGGCTTTCCTGTTTTGGTGTTTCGGTCCATTGTGGTAGAGAAAGGTACAAGCACTATTGTTGAGTCCTTCAGATTGAAATAACTTGGGAAGTAG
ENSE00001693887	SLMAP_e24_T54C	AAAAACCAATCACTCTTGATTACTAGGGGTCTGAATCCTCTTATCTGATTACTTTCATAGCATAAAATGATTTTAATACGCCTTCCCTTCTTTAGCCTTCCATATTACAACCCGTCCCAGCCGTATTCATCGGCCTATTCCTGGCTTTCCTGTTTTGGTGTTTCGGTCCATTGTGGTAGAGAAAGGTACAAGCACTATTGTTGAGTCCTTCAGATTGAAATAACTTGGGAAGTAG
ENSE00001693887	SLMAP_e24_del54to56	AAAAACCAATCACTCTTGATTACTAGGGGTCTGAATCCTCTTATCTGATTACTTTCATAGCATAAAATGATTTTAATACTTCCCTTCTTTAGCCTTCCATATTACAACCCGTCCCAGCCGTATTCATCGGCCTATTCCTGGCTTTCCTGTTTTGGTGTTTCGGTCCATTGTGGTAGAGAAAGGTACAAGCACTATTGTTGAGTCCTTCAGATTGAAATAACTTGGGAAGTAG
ENSE00001693887	SLMAP_e24_del54to54	AAAAACCAATCACTCTTGATTACTAGGGGTCTGAATCCTCTTATCTGATTACTTTCATAGCATAAAATGATTTTAATAGCCTTCCCTTCTTTAGCCTTCCATATTACAACCCGTCCCAGCCGTATTCATCGGCCTATTCCTGGCTTTCCTGTTTTGGTGTTTCGGTCCATTGTGGTAGAGAAAGGTACAAGCACTATTGTTGAGTCCTTCAGATTGAAATAACTTGGGAAGTAG
ENSE00001693887	SLMAP_e24_T54G	AAAAACCAATCACTCTTGATTACTAGGGGTCTGAATCCTCTTATCTGATTACTTTCATAGCATAAAATGATTTTAATAGGCCTTCCCTTCTTTAGCCTTCCATATTACAACCCGTCCCAGCCGTATTCATCGGCCTATTCCTGGCTTTCCTGTTTTGGTGTTTCGGTCCATTGTGGTAGAGAAAGGTACAAGCACTATTGTTGAGTCCTTCAGATTGAAATAACTTGGGAAGTAG
ENSE00001693887	SLMAP_e24_G55A	AAAAACCAATCACTCTTGATTACTAGGGGTCTGAATCCTCTTATCTGATTACTTTCATAGCATAAAATGATTTTAATATACCTTCCCTTCTTTAGCCTTCCATATTACAACCCGTCCCAGCCGTATTCATCGGCCTATTCCTGGCTTTCCTGTTTTGGTGTTTCGGTCCATTGTGGTAGAGAAAGGTACAAGCACTATTGTTGAGTCCTTCAGATTGAAATAACTTGGGAAGTAG
ENSE00001693887	SLMAP_e24_del55to75	AAAAACCAATCACTCTTGATTACTAGGGGTCTGAATCCTCTTATCTGATTACTTTCATAGCATAAAATGATTTTAATATCATATTACAACCCGTCCCAGCCGTATTCATCGGCCTATTCCTGGCTTTCCTGTTTTGGTGTTTCGGTCCATTGTGGTAGAGAAAGGTACAAGCACTATTGTTGAGTCCTTCAGATTGAAATAACTTGGGAAGTAG
ENSE00001693887	SLMAP_e24_G55C	AAAAACCAATCACTCTTGATTACTAGGGGTCTGAATCCTCTTATCTGATTACTTTCATAGCATAAAATGATTTTAATATCCCTTCCCTTCTTTAGCCTTCCATATTACAACCCGTCCCAGCCGTATTCATCGGCCTATTCCTGGCTTTCCTGTTTTGGTGTTTCGGTCCATTGTGGTAGAGAAAGGTACAAGCACTATTGTTGAGTCCTTCAGATTGAAATAACTTGGGAAGTAG
ENSE00001693887	SLMAP_e24_del55to55	AAAAACCAATCACTCTTGATTACTAGGGGTCTGAATCCTCTTATCTGATTACTTTCATAGCATAAAATGATTTTAATATCCTTCCCTTCTTTAGCCTTCCATATTACAACCCGTCCCAGCCGTATTCATCGGCCTATTCCTGGCTTTCCTGTTTTGGTGTTTCGGTCCATTGTGGTAGAGAAAGGTACAAGCACTATTGTTGAGTCCTTCAGATTGAAATAACTTGGGAAGTAG
ENSE00001693887	SLMAP_e24_del55to60	AAAAACCAATCACTCTTGATTACTAGGGGTCTGAATCCTCTTATCTGATTACTTTCATAGCATAAAATGATTTTAATATCCTTCTTTAGCCTTCCATATTACAACCCGTCCCAGCCGTATTCATCGGCCTATTCCTGGCTTTCCTGTTTTGGTGTTTCGGTCCATTGTGGTAGAGAAAGGTACAAGCACTATTGTTGAGTCCTTCAGATTGAAATAACTTGGGAAGTAG
ENSE00001693887	SLMAP_e24_C56A	AAAAACCAATCACTCTTGATTACTAGGGGTCTGAATCCTCTTATCTGATTACTTTCATAGCATAAAATGATTTTAATATGACTTCCCTTCTTTAGCCTTCCATATTACAACCCGTCCCAGCCGTATTCATCGGCCTATTCCTGGCTTTCCTGTTTTGGTGTTTCGGTCCATTGTGGTAGAGAAAGGTACAAGCACTATTGTTGAGTCCTTCAGATTGAAATAACTTGGGAAGTAG
ENSE00001693887	SLMAP_e24_del56to76	AAAAACCAATCACTCTTGATTACTAGGGGTCTGAATCCTCTTATCTGATTACTTTCATAGCATAAAATGATTTTAATATGATATTACAACCCGTCCCAGCCGTATTCATCGGCCTATTCCTGGCTTTCCTGTTTTGGTGTTTCGGTCCATTGTGGTAGAGAAAGGTACAAGCACTATTGTTGAGTCCTTCAGATTGAAATAACTTGGGAAGTAG
ENSE00001693887	SLMAP_e24_C57A	AAAAACCAATCACTCTTGATTACTAGGGGTCTGAATCCTCTTATCTGATTACTTTCATAGCATAAAATGATTTTAATATGCATTCCCTTCTTTAGCCTTCCATATTACAACCCGTCCCAGCCGTATTCATCGGCCTATTCCTGGCTTTCCTGTTTTGGTGTTTCGGTCCATTGTGGTAGAGAAAGGTACAAGCACTATTGTTGAGTCCTTCAGATTGAAATAACTTGGGAAGTAG
ENSE00001693887	SLMAP_e24_T58A	AAAAACCAATCACTCTTGATTACTAGGGGTCTGAATCCTCTTATCTGATTACTTTCATAGCATAAAATGATTTTAATATGCCATCCCTTCTTTAGCCTTCCATATTACAACCCGTCCCAGCCGTATTCATCGGCCTATTCCTGGCTTTCCTGTTTTGGTGTTTCGGTCCATTGTGGTAGAGAAAGGTACAAGCACTATTGTTGAGTCCTTCAGATTGAAATAACTTGGGAAGTAG
ENSE00001693887	SLMAP_e24_del58to78	AAAAACCAATCACTCTTGATTACTAGGGGTCTGAATCCTCTTATCTGATTACTTTCATAGCATAAAATGATTTTAATATGCCATTACAACCCGTCCCAGCCGTATTCATCGGCCTATTCCTGGCTTTCCTGTTTTGGTGTTTCGGTCCATTGTGGTAGAGAAAGGTACAAGCACTATTGTTGAGTCCTTCAGATTGAAATAACTTGGGAAGTAG
ENSE00001693887	SLMAP_e24_del57to59, del58to60	AAAAACCAATCACTCTTGATTACTAGGGGTCTGAATCCTCTTATCTGATTACTTTCATAGCATAAAATGATTTTAATATGCCCCTTCTTTAGCCTTCCATATTACAACCCGTCCCAGCCGTATTCATCGGCCTATTCCTGGCTTTCCTGTTTTGGTGTTTCGGTCCATTGTGGTAGAGAAAGGTACAAGCACTATTGTTGAGTCCTTCAGATTGAAATAACTTGGGAAGTAG
ENSE00001693887	SLMAP_e24_T58C	AAAAACCAATCACTCTTGATTACTAGGGGTCTGAATCCTCTTATCTGATTACTTTCATAGCATAAAATGATTTTAATATGCCCTCCCTTCTTTAGCCTTCCATATTACAACCCGTCCCAGCCGTATTCATCGGCCTATTCCTGGCTTTCCTGTTTTGGTGTTTCGGTCCATTGTGGTAGAGAAAGGTACAAGCACTATTGTTGAGTCCTTCAGATTGAAATAACTTGGGAAGTAG
ENSE00001693887	SLMAP_e24_T58G	AAAAACCAATCACTCTTGATTACTAGGGGTCTGAATCCTCTTATCTGATTACTTTCATAGCATAAAATGATTTTAATATGCCGTCCCTTCTTTAGCCTTCCATATTACAACCCGTCCCAGCCGTATTCATCGGCCTATTCCTGGCTTTCCTGTTTTGGTGTTTCGGTCCATTGTGGTAGAGAAAGGTACAAGCACTATTGTTGAGTCCTTCAGATTGAAATAACTTGGGAAGTAG
ENSE00001693887	SLMAP_e24_T59A	AAAAACCAATCACTCTTGATTACTAGGGGTCTGAATCCTCTTATCTGATTACTTTCATAGCATAAAATGATTTTAATATGCCTACCCTTCTTTAGCCTTCCATATTACAACCCGTCCCAGCCGTATTCATCGGCCTATTCCTGGCTTTCCTGTTTTGGTGTTTCGGTCCATTGTGGTAGAGAAAGGTACAAGCACTATTGTTGAGTCCTTCAGATTGAAATAACTTGGGAAGTAG
ENSE00001693887	SLMAP_e24_T59C	AAAAACCAATCACTCTTGATTACTAGGGGTCTGAATCCTCTTATCTGATTACTTTCATAGCATAAAATGATTTTAATATGCCTCCCCTTCTTTAGCCTTCCATATTACAACCCGTCCCAGCCGTATTCATCGGCCTATTCCTGGCTTTCCTGTTTTGGTGTTTCGGTCCATTGTGGTAGAGAAAGGTACAAGCACTATTGTTGAGTCCTTCAGATTGAAATAACTTGGGAAGTAG
ENSE00001693887	SLMAP_e24_del58to58, del59to59	AAAAACCAATCACTCTTGATTACTAGGGGTCTGAATCCTCTTATCTGATTACTTTCATAGCATAAAATGATTTTAATATGCCTCCCTTCTTTAGCCTTCCATATTACAACCCGTCCCAGCCGTATTCATCGGCCTATTCCTGGCTTTCCTGTTTTGGTGTTTCGGTCCATTGTGGTAGAGAAAGGTACAAGCACTATTGTTGAGTCCTTCAGATTGAAATAACTTGGGAAGTAG
ENSE00001693887	SLMAP_e24_del59to61	AAAAACCAATCACTCTTGATTACTAGGGGTCTGAATCCTCTTATCTGATTACTTTCATAGCATAAAATGATTTTAATATGCCTCTTCTTTAGCCTTCCATATTACAACCCGTCCCAGCCGTATTCATCGGCCTATTCCTGGCTTTCCTGTTTTGGTGTTTCGGTCCATTGTGGTAGAGAAAGGTACAAGCACTATTGTTGAGTCCTTCAGATTGAAATAACTTGGGAAGTAG
ENSE00001693887	SLMAP_e24_del58to63, del59to64	AAAAACCAATCACTCTTGATTACTAGGGGTCTGAATCCTCTTATCTGATTACTTTCATAGCATAAAATGATTTTAATATGCCTCTTTAGCCTTCCATATTACAACCCGTCCCAGCCGTATTCATCGGCCTATTCCTGGCTTTCCTGTTTTGGTGTTTCGGTCCATTGTGGTAGAGAAAGGTACAAGCACTATTGTTGAGTCCTTCAGATTGAAATAACTTGGGAAGTAG
ENSE00001693887	SLMAP_e24_T59G	AAAAACCAATCACTCTTGATTACTAGGGGTCTGAATCCTCTTATCTGATTACTTTCATAGCATAAAATGATTTTAATATGCCTGCCCTTCTTTAGCCTTCCATATTACAACCCGTCCCAGCCGTATTCATCGGCCTATTCCTGGCTTTCCTGTTTTGGTGTTTCGGTCCATTGTGGTAGAGAAAGGTACAAGCACTATTGTTGAGTCCTTCAGATTGAAATAACTTGGGAAGTAG
ENSE00001693887	SLMAP_e24_C60A	AAAAACCAATCACTCTTGATTACTAGGGGTCTGAATCCTCTTATCTGATTACTTTCATAGCATAAAATGATTTTAATATGCCTTACCTTCTTTAGCCTTCCATATTACAACCCGTCCCAGCCGTATTCATCGGCCTATTCCTGGCTTTCCTGTTTTGGTGTTTCGGTCCATTGTGGTAGAGAAAGGTACAAGCACTATTGTTGAGTCCTTCAGATTGAAATAACTTGGGAAGTAG
ENSE00001693887	SLMAP_e24_del61to81	AAAAACCAATCACTCTTGATTACTAGGGGTCTGAATCCTCTTATCTGATTACTTTCATAGCATAAAATGATTTTAATATGCCTTCACAACCCGTCCCAGCCGTATTCATCGGCCTATTCCTGGCTTTCCTGTTTTGGTGTTTCGGTCCATTGTGGTAGAGAAAGGTACAAGCACTATTGTTGAGTCCTTCAGATTGAAATAACTTGGGAAGTAG
ENSE00001693887	SLMAP_e24_C61A	AAAAACCAATCACTCTTGATTACTAGGGGTCTGAATCCTCTTATCTGATTACTTTCATAGCATAAAATGATTTTAATATGCCTTCACTTCTTTAGCCTTCCATATTACAACCCGTCCCAGCCGTATTCATCGGCCTATTCCTGGCTTTCCTGTTTTGGTGTTTCGGTCCATTGTGGTAGAGAAAGGTACAAGCACTATTGTTGAGTCCTTCAGATTGAAATAACTTGGGAAGTAG
ENSE00001693887	SLMAP_e24_C62A	AAAAACCAATCACTCTTGATTACTAGGGGTCTGAATCCTCTTATCTGATTACTTTCATAGCATAAAATGATTTTAATATGCCTTCCATTCTTTAGCCTTCCATATTACAACCCGTCCCAGCCGTATTCATCGGCCTATTCCTGGCTTTCCTGTTTTGGTGTTTCGGTCCATTGTGGTAGAGAAAGGTACAAGCACTATTGTTGAGTCCTTCAGATTGAAATAACTTGGGAAGTAG
ENSE00001693887	SLMAP_e24_del62to82, del63to83	AAAAACCAATCACTCTTGATTACTAGGGGTCTGAATCCTCTTATCTGATTACTTTCATAGCATAAAATGATTTTAATATGCCTTCCCAACCCGTCCCAGCCGTATTCATCGGCCTATTCCTGGCTTTCCTGTTTTGGTGTTTCGGTCCATTGTGGTAGAGAAAGGTACAAGCACTATTGTTGAGTCCTTCAGATTGAAATAACTTGGGAAGTAG
ENSE00001693887	SLMAP_e24_del63to68	AAAAACCAATCACTCTTGATTACTAGGGGTCTGAATCCTCTTATCTGATTACTTTCATAGCATAAAATGATTTTAATATGCCTTCCCAGCCTTCCATATTACAACCCGTCCCAGCCGTATTCATCGGCCTATTCCTGGCTTTCCTGTTTTGGTGTTTCGGTCCATTGTGGTAGAGAAAGGTACAAGCACTATTGTTGAGTCCTTCAGATTGAAATAACTTGGGAAGTAG
ENSE00001693887	SLMAP_e24_T63A	AAAAACCAATCACTCTTGATTACTAGGGGTCTGAATCCTCTTATCTGATTACTTTCATAGCATAAAATGATTTTAATATGCCTTCCCATCTTTAGCCTTCCATATTACAACCCGTCCCAGCCGTATTCATCGGCCTATTCCTGGCTTTCCTGTTTTGGTGTTTCGGTCCATTGTGGTAGAGAAAGGTACAAGCACTATTGTTGAGTCCTTCAGATTGAAATAACTTGGGAAGTAG
ENSE00001693887	SLMAP_e24_T63C	AAAAACCAATCACTCTTGATTACTAGGGGTCTGAATCCTCTTATCTGATTACTTTCATAGCATAAAATGATTTTAATATGCCTTCCCCTCTTTAGCCTTCCATATTACAACCCGTCCCAGCCGTATTCATCGGCCTATTCCTGGCTTTCCTGTTTTGGTGTTTCGGTCCATTGTGGTAGAGAAAGGTACAAGCACTATTGTTGAGTCCTTCAGATTGAAATAACTTGGGAAGTAG
ENSE00001693887	SLMAP_e24_T63G	AAAAACCAATCACTCTTGATTACTAGGGGTCTGAATCCTCTTATCTGATTACTTTCATAGCATAAAATGATTTTAATATGCCTTCCCGTCTTTAGCCTTCCATATTACAACCCGTCCCAGCCGTATTCATCGGCCTATTCCTGGCTTTCCTGTTTTGGTGTTTCGGTCCATTGTGGTAGAGAAAGGTACAAGCACTATTGTTGAGTCCTTCAGATTGAAATAACTTGGGAAGTAG
ENSE00001693887	SLMAP_e24_del64to84	AAAAACCAATCACTCTTGATTACTAGGGGTCTGAATCCTCTTATCTGATTACTTTCATAGCATAAAATGATTTTAATATGCCTTCCCTACCCGTCCCAGCCGTATTCATCGGCCTATTCCTGGCTTTCCTGTTTTGGTGTTTCGGTCCATTGTGGTAGAGAAAGGTACAAGCACTATTGTTGAGTCCTTCAGATTGAAATAACTTGGGAAGTAG
ENSE00001693887	SLMAP_e24_T64A	AAAAACCAATCACTCTTGATTACTAGGGGTCTGAATCCTCTTATCTGATTACTTTCATAGCATAAAATGATTTTAATATGCCTTCCCTACTTTAGCCTTCCATATTACAACCCGTCCCAGCCGTATTCATCGGCCTATTCCTGGCTTTCCTGTTTTGGTGTTTCGGTCCATTGTGGTAGAGAAAGGTACAAGCACTATTGTTGAGTCCTTCAGATTGAAATAACTTGGGAAGTAG
ENSE00001693887	SLMAP_e24_T64C	AAAAACCAATCACTCTTGATTACTAGGGGTCTGAATCCTCTTATCTGATTACTTTCATAGCATAAAATGATTTTAATATGCCTTCCCTCCTTTAGCCTTCCATATTACAACCCGTCCCAGCCGTATTCATCGGCCTATTCCTGGCTTTCCTGTTTTGGTGTTTCGGTCCATTGTGGTAGAGAAAGGTACAAGCACTATTGTTGAGTCCTTCAGATTGAAATAACTTGGGAAGTAG
ENSE00001693887	SLMAP_e24_del63to63, del64to64	AAAAACCAATCACTCTTGATTACTAGGGGTCTGAATCCTCTTATCTGATTACTTTCATAGCATAAAATGATTTTAATATGCCTTCCCTCTTTAGCCTTCCATATTACAACCCGTCCCAGCCGTATTCATCGGCCTATTCCTGGCTTTCCTGTTTTGGTGTTTCGGTCCATTGTGGTAGAGAAAGGTACAAGCACTATTGTTGAGTCCTTCAGATTGAAATAACTTGGGAAGTAG
ENSE00001693887	SLMAP_e24_del64to69	AAAAACCAATCACTCTTGATTACTAGGGGTCTGAATCCTCTTATCTGATTACTTTCATAGCATAAAATGATTTTAATATGCCTTCCCTGCCTTCCATATTACAACCCGTCCCAGCCGTATTCATCGGCCTATTCCTGGCTTTCCTGTTTTGGTGTTTCGGTCCATTGTGGTAGAGAAAGGTACAAGCACTATTGTTGAGTCCTTCAGATTGAAATAACTTGGGAAGTAG
ENSE00001693887	SLMAP_e24_T64G	AAAAACCAATCACTCTTGATTACTAGGGGTCTGAATCCTCTTATCTGATTACTTTCATAGCATAAAATGATTTTAATATGCCTTCCCTGCTTTAGCCTTCCATATTACAACCCGTCCCAGCCGTATTCATCGGCCTATTCCTGGCTTTCCTGTTTTGGTGTTTCGGTCCATTGTGGTAGAGAAAGGTACAAGCACTATTGTTGAGTCCTTCAGATTGAAATAACTTGGGAAGTAG
ENSE00001693887	SLMAP_e24_C65A	AAAAACCAATCACTCTTGATTACTAGGGGTCTGAATCCTCTTATCTGATTACTTTCATAGCATAAAATGATTTTAATATGCCTTCCCTTATTTAGCCTTCCATATTACAACCCGTCCCAGCCGTATTCATCGGCCTATTCCTGGCTTTCCTGTTTTGGTGTTTCGGTCCATTGTGGTAGAGAAAGGTACAAGCACTATTGTTGAGTCCTTCAGATTGAAATAACTTGGGAAGTAG
ENSE00001693887	SLMAP_e24_del66to68	AAAAACCAATCACTCTTGATTACTAGGGGTCTGAATCCTCTTATCTGATTACTTTCATAGCATAAAATGATTTTAATATGCCTTCCCTTCAGCCTTCCATATTACAACCCGTCCCAGCCGTATTCATCGGCCTATTCCTGGCTTTCCTGTTTTGGTGTTTCGGTCCATTGTGGTAGAGAAAGGTACAAGCACTATTGTTGAGTCCTTCAGATTGAAATAACTTGGGAAGTAG
ENSE00001693887	SLMAP_e24_T66A	AAAAACCAATCACTCTTGATTACTAGGGGTCTGAATCCTCTTATCTGATTACTTTCATAGCATAAAATGATTTTAATATGCCTTCCCTTCATTAGCCTTCCATATTACAACCCGTCCCAGCCGTATTCATCGGCCTATTCCTGGCTTTCCTGTTTTGGTGTTTCGGTCCATTGTGGTAGAGAAAGGTACAAGCACTATTGTTGAGTCCTTCAGATTGAAATAACTTGGGAAGTAG
ENSE00001693887	SLMAP_e24_del65to85, del66to86	AAAAACCAATCACTCTTGATTACTAGGGGTCTGAATCCTCTTATCTGATTACTTTCATAGCATAAAATGATTTTAATATGCCTTCCCTTCCCGTCCCAGCCGTATTCATCGGCCTATTCCTGGCTTTCCTGTTTTGGTGTTTCGGTCCATTGTGGTAGAGAAAGGTACAAGCACTATTGTTGAGTCCTTCAGATTGAAATAACTTGGGAAGTAG
ENSE00001693887	SLMAP_e24_T66C	AAAAACCAATCACTCTTGATTACTAGGGGTCTGAATCCTCTTATCTGATTACTTTCATAGCATAAAATGATTTTAATATGCCTTCCCTTCCTTAGCCTTCCATATTACAACCCGTCCCAGCCGTATTCATCGGCCTATTCCTGGCTTTCCTGTTTTGGTGTTTCGGTCCATTGTGGTAGAGAAAGGTACAAGCACTATTGTTGAGTCCTTCAGATTGAAATAACTTGGGAAGTAG
ENSE00001693887	SLMAP_e24_del65to70, del66to71	AAAAACCAATCACTCTTGATTACTAGGGGTCTGAATCCTCTTATCTGATTACTTTCATAGCATAAAATGATTTTAATATGCCTTCCCTTCCTTCCATATTACAACCCGTCCCAGCCGTATTCATCGGCCTATTCCTGGCTTTCCTGTTTTGGTGTTTCGGTCCATTGTGGTAGAGAAAGGTACAAGCACTATTGTTGAGTCCTTCAGATTGAAATAACTTGGGAAGTAG
ENSE00001693887	SLMAP_e24_T66G	AAAAACCAATCACTCTTGATTACTAGGGGTCTGAATCCTCTTATCTGATTACTTTCATAGCATAAAATGATTTTAATATGCCTTCCCTTCGTTAGCCTTCCATATTACAACCCGTCCCAGCCGTATTCATCGGCCTATTCCTGGCTTTCCTGTTTTGGTGTTTCGGTCCATTGTGGTAGAGAAAGGTACAAGCACTATTGTTGAGTCCTTCAGATTGAAATAACTTGGGAAGTAG
ENSE00001693887	SLMAP_e24_T67A	AAAAACCAATCACTCTTGATTACTAGGGGTCTGAATCCTCTTATCTGATTACTTTCATAGCATAAAATGATTTTAATATGCCTTCCCTTCTATAGCCTTCCATATTACAACCCGTCCCAGCCGTATTCATCGGCCTATTCCTGGCTTTCCTGTTTTGGTGTTTCGGTCCATTGTGGTAGAGAAAGGTACAAGCACTATTGTTGAGTCCTTCAGATTGAAATAACTTGGGAAGTAG
ENSE00001693887	SLMAP_e24_del67to87	AAAAACCAATCACTCTTGATTACTAGGGGTCTGAATCCTCTTATCTGATTACTTTCATAGCATAAAATGATTTTAATATGCCTTCCCTTCTCGTCCCAGCCGTATTCATCGGCCTATTCCTGGCTTTCCTGTTTTGGTGTTTCGGTCCATTGTGGTAGAGAAAGGTACAAGCACTATTGTTGAGTCCTTCAGATTGAAATAACTTGGGAAGTAG
ENSE00001693887	SLMAP_e24_T67C	AAAAACCAATCACTCTTGATTACTAGGGGTCTGAATCCTCTTATCTGATTACTTTCATAGCATAAAATGATTTTAATATGCCTTCCCTTCTCTAGCCTTCCATATTACAACCCGTCCCAGCCGTATTCATCGGCCTATTCCTGGCTTTCCTGTTTTGGTGTTTCGGTCCATTGTGGTAGAGAAAGGTACAAGCACTATTGTTGAGTCCTTCAGATTGAAATAACTTGGGAAGTAG
ENSE00001693887	SLMAP_e24_del67to69	AAAAACCAATCACTCTTGATTACTAGGGGTCTGAATCCTCTTATCTGATTACTTTCATAGCATAAAATGATTTTAATATGCCTTCCCTTCTGCCTTCCATATTACAACCCGTCCCAGCCGTATTCATCGGCCTATTCCTGGCTTTCCTGTTTTGGTGTTTCGGTCCATTGTGGTAGAGAAAGGTACAAGCACTATTGTTGAGTCCTTCAGATTGAAATAACTTGGGAAGTAG
ENSE00001693887	SLMAP_e24_T67G	AAAAACCAATCACTCTTGATTACTAGGGGTCTGAATCCTCTTATCTGATTACTTTCATAGCATAAAATGATTTTAATATGCCTTCCCTTCTGTAGCCTTCCATATTACAACCCGTCCCAGCCGTATTCATCGGCCTATTCCTGGCTTTCCTGTTTTGGTGTTTCGGTCCATTGTGGTAGAGAAAGGTACAAGCACTATTGTTGAGTCCTTCAGATTGAAATAACTTGGGAAGTAG
ENSE00001693887	SLMAP_e24_T68A	AAAAACCAATCACTCTTGATTACTAGGGGTCTGAATCCTCTTATCTGATTACTTTCATAGCATAAAATGATTTTAATATGCCTTCCCTTCTTAAGCCTTCCATATTACAACCCGTCCCAGCCGTATTCATCGGCCTATTCCTGGCTTTCCTGTTTTGGTGTTTCGGTCCATTGTGGTAGAGAAAGGTACAAGCACTATTGTTGAGTCCTTCAGATTGAAATAACTTGGGAAGTAG
ENSE00001693887	SLMAP_e24_del66to66, del67to67, del68to68	AAAAACCAATCACTCTTGATTACTAGGGGTCTGAATCCTCTTATCTGATTACTTTCATAGCATAAAATGATTTTAATATGCCTTCCCTTCTTAGCCTTCCATATTACAACCCGTCCCAGCCGTATTCATCGGCCTATTCCTGGCTTTCCTGTTTTGGTGTTTCGGTCCATTGTGGTAGAGAAAGGTACAAGCACTATTGTTGAGTCCTTCAGATTGAAATAACTTGGGAAGTAG
ENSE00001693887	SLMAP_e24_T68C	AAAAACCAATCACTCTTGATTACTAGGGGTCTGAATCCTCTTATCTGATTACTTTCATAGCATAAAATGATTTTAATATGCCTTCCCTTCTTCAGCCTTCCATATTACAACCCGTCCCAGCCGTATTCATCGGCCTATTCCTGGCTTTCCTGTTTTGGTGTTTCGGTCCATTGTGGTAGAGAAAGGTACAAGCACTATTGTTGAGTCCTTCAGATTGAAATAACTTGGGAAGTAG
ENSE00001693887	SLMAP_e24_del68to70	AAAAACCAATCACTCTTGATTACTAGGGGTCTGAATCCTCTTATCTGATTACTTTCATAGCATAAAATGATTTTAATATGCCTTCCCTTCTTCCTTCCATATTACAACCCGTCCCAGCCGTATTCATCGGCCTATTCCTGGCTTTCCTGTTTTGGTGTTTCGGTCCATTGTGGTAGAGAAAGGTACAAGCACTATTGTTGAGTCCTTCAGATTGAAATAACTTGGGAAGTAG
ENSE00001693887	SLMAP_e24_T68G	AAAAACCAATCACTCTTGATTACTAGGGGTCTGAATCCTCTTATCTGATTACTTTCATAGCATAAAATGATTTTAATATGCCTTCCCTTCTTGAGCCTTCCATATTACAACCCGTCCCAGCCGTATTCATCGGCCTATTCCTGGCTTTCCTGTTTTGGTGTTTCGGTCCATTGTGGTAGAGAAAGGTACAAGCACTATTGTTGAGTCCTTCAGATTGAAATAACTTGGGAAGTAG
ENSE00001693887	SLMAP_e24_del68to88	AAAAACCAATCACTCTTGATTACTAGGGGTCTGAATCCTCTTATCTGATTACTTTCATAGCATAAAATGATTTTAATATGCCTTCCCTTCTTGTCCCAGCCGTATTCATCGGCCTATTCCTGGCTTTCCTGTTTTGGTGTTTCGGTCCATTGTGGTAGAGAAAGGTACAAGCACTATTGTTGAGTCCTTCAGATTGAAATAACTTGGGAAGTAG
ENSE00001693887	SLMAP_e24_G70A	AAAAACCAATCACTCTTGATTACTAGGGGTCTGAATCCTCTTATCTGATTACTTTCATAGCATAAAATGATTTTAATATGCCTTCCCTTCTTTAACCTTCCATATTACAACCCGTCCCAGCCGTATTCATCGGCCTATTCCTGGCTTTCCTGTTTTGGTGTTTCGGTCCATTGTGGTAGAGAAAGGTACAAGCACTATTGTTGAGTCCTTCAGATTGAAATAACTTGGGAAGTAG
ENSE00001693887	SLMAP_e24_del70to75	AAAAACCAATCACTCTTGATTACTAGGGGTCTGAATCCTCTTATCTGATTACTTTCATAGCATAAAATGATTTTAATATGCCTTCCCTTCTTTACATATTACAACCCGTCCCAGCCGTATTCATCGGCCTATTCCTGGCTTTCCTGTTTTGGTGTTTCGGTCCATTGTGGTAGAGAAAGGTACAAGCACTATTGTTGAGTCCTTCAGATTGAAATAACTTGGGAAGTAG
ENSE00001693887	SLMAP_e24_del70to90	AAAAACCAATCACTCTTGATTACTAGGGGTCTGAATCCTCTTATCTGATTACTTTCATAGCATAAAATGATTTTAATATGCCTTCCCTTCTTTACCCAGCCGTATTCATCGGCCTATTCCTGGCTTTCCTGTTTTGGTGTTTCGGTCCATTGTGGTAGAGAAAGGTACAAGCACTATTGTTGAGTCCTTCAGATTGAAATAACTTGGGAAGTAG
ENSE00001693887	SLMAP_e24_G70C	AAAAACCAATCACTCTTGATTACTAGGGGTCTGAATCCTCTTATCTGATTACTTTCATAGCATAAAATGATTTTAATATGCCTTCCCTTCTTTACCCTTCCATATTACAACCCGTCCCAGCCGTATTCATCGGCCTATTCCTGGCTTTCCTGTTTTGGTGTTTCGGTCCATTGTGGTAGAGAAAGGTACAAGCACTATTGTTGAGTCCTTCAGATTGAAATAACTTGGGAAGTAG
ENSE00001693887	SLMAP_e24_del70to70	AAAAACCAATCACTCTTGATTACTAGGGGTCTGAATCCTCTTATCTGATTACTTTCATAGCATAAAATGATTTTAATATGCCTTCCCTTCTTTACCTTCCATATTACAACCCGTCCCAGCCGTATTCATCGGCCTATTCCTGGCTTTCCTGTTTTGGTGTTTCGGTCCATTGTGGTAGAGAAAGGTACAAGCACTATTGTTGAGTCCTTCAGATTGAAATAACTTGGGAAGTAG
ENSE00001693887	SLMAP_e24_C71A	AAAAACCAATCACTCTTGATTACTAGGGGTCTGAATCCTCTTATCTGATTACTTTCATAGCATAAAATGATTTTAATATGCCTTCCCTTCTTTAGACTTCCATATTACAACCCGTCCCAGCCGTATTCATCGGCCTATTCCTGGCTTTCCTGTTTTGGTGTTTCGGTCCATTGTGGTAGAGAAAGGTACAAGCACTATTGTTGAGTCCTTCAGATTGAAATAACTTGGGAAGTAG
ENSE00001693887	SLMAP_e24_del71to76	AAAAACCAATCACTCTTGATTACTAGGGGTCTGAATCCTCTTATCTGATTACTTTCATAGCATAAAATGATTTTAATATGCCTTCCCTTCTTTAGATATTACAACCCGTCCCAGCCGTATTCATCGGCCTATTCCTGGCTTTCCTGTTTTGGTGTTTCGGTCCATTGTGGTAGAGAAAGGTACAAGCACTATTGTTGAGTCCTTCAGATTGAAATAACTTGGGAAGTAG
ENSE00001693887	SLMAP_e24_C72A	AAAAACCAATCACTCTTGATTACTAGGGGTCTGAATCCTCTTATCTGATTACTTTCATAGCATAAAATGATTTTAATATGCCTTCCCTTCTTTAGCATTCCATATTACAACCCGTCCCAGCCGTATTCATCGGCCTATTCCTGGCTTTCCTGTTTTGGTGTTTCGGTCCATTGTGGTAGAGAAAGGTACAAGCACTATTGTTGAGTCCTTCAGATTGAAATAACTTGGGAAGTAG
ENSE00001693887	SLMAP_e24_del71to91, del72to92, del73to93	AAAAACCAATCACTCTTGATTACTAGGGGTCTGAATCCTCTTATCTGATTACTTTCATAGCATAAAATGATTTTAATATGCCTTCCCTTCTTTAGCCAGCCGTATTCATCGGCCTATTCCTGGCTTTCCTGTTTTGGTGTTTCGGTCCATTGTGGTAGAGAAAGGTACAAGCACTATTGTTGAGTCCTTCAGATTGAAATAACTTGGGAAGTAG
ENSE00001693887	SLMAP_e24_T73A	AAAAACCAATCACTCTTGATTACTAGGGGTCTGAATCCTCTTATCTGATTACTTTCATAGCATAAAATGATTTTAATATGCCTTCCCTTCTTTAGCCATCCATATTACAACCCGTCCCAGCCGTATTCATCGGCCTATTCCTGGCTTTCCTGTTTTGGTGTTTCGGTCCATTGTGGTAGAGAAAGGTACAAGCACTATTGTTGAGTCCTTCAGATTGAAATAACTTGGGAAGTAG
ENSE00001693887	SLMAP_e24_del73to78	AAAAACCAATCACTCTTGATTACTAGGGGTCTGAATCCTCTTATCTGATTACTTTCATAGCATAAAATGATTTTAATATGCCTTCCCTTCTTTAGCCATTACAACCCGTCCCAGCCGTATTCATCGGCCTATTCCTGGCTTTCCTGTTTTGGTGTTTCGGTCCATTGTGGTAGAGAAAGGTACAAGCACTATTGTTGAGTCCTTCAGATTGAAATAACTTGGGAAGTAG
ENSE00001693887	SLMAP_e24_del72to74, del73to75	AAAAACCAATCACTCTTGATTACTAGGGGTCTGAATCCTCTTATCTGATTACTTTCATAGCATAAAATGATTTTAATATGCCTTCCCTTCTTTAGCCCATATTACAACCCGTCCCAGCCGTATTCATCGGCCTATTCCTGGCTTTCCTGTTTTGGTGTTTCGGTCCATTGTGGTAGAGAAAGGTACAAGCACTATTGTTGAGTCCTTCAGATTGAAATAACTTGGGAAGTAG
ENSE00001693887	SLMAP_e24_T73C	AAAAACCAATCACTCTTGATTACTAGGGGTCTGAATCCTCTTATCTGATTACTTTCATAGCATAAAATGATTTTAATATGCCTTCCCTTCTTTAGCCCTCCATATTACAACCCGTCCCAGCCGTATTCATCGGCCTATTCCTGGCTTTCCTGTTTTGGTGTTTCGGTCCATTGTGGTAGAGAAAGGTACAAGCACTATTGTTGAGTCCTTCAGATTGAAATAACTTGGGAAGTAG
ENSE00001693887	SLMAP_e24_T73G	AAAAACCAATCACTCTTGATTACTAGGGGTCTGAATCCTCTTATCTGATTACTTTCATAGCATAAAATGATTTTAATATGCCTTCCCTTCTTTAGCCGTCCATATTACAACCCGTCCCAGCCGTATTCATCGGCCTATTCCTGGCTTTCCTGTTTTGGTGTTTCGGTCCATTGTGGTAGAGAAAGGTACAAGCACTATTGTTGAGTCCTTCAGATTGAAATAACTTGGGAAGTAG
ENSE00001693887	SLMAP_e24_T74A	AAAAACCAATCACTCTTGATTACTAGGGGTCTGAATCCTCTTATCTGATTACTTTCATAGCATAAAATGATTTTAATATGCCTTCCCTTCTTTAGCCTACCATATTACAACCCGTCCCAGCCGTATTCATCGGCCTATTCCTGGCTTTCCTGTTTTGGTGTTTCGGTCCATTGTGGTAGAGAAAGGTACAAGCACTATTGTTGAGTCCTTCAGATTGAAATAACTTGGGAAGTAG
ENSE00001693887	SLMAP_e24_del74to76	AAAAACCAATCACTCTTGATTACTAGGGGTCTGAATCCTCTTATCTGATTACTTTCATAGCATAAAATGATTTTAATATGCCTTCCCTTCTTTAGCCTATATTACAACCCGTCCCAGCCGTATTCATCGGCCTATTCCTGGCTTTCCTGTTTTGGTGTTTCGGTCCATTGTGGTAGAGAAAGGTACAAGCACTATTGTTGAGTCCTTCAGATTGAAATAACTTGGGAAGTAG
ENSE00001693887	SLMAP_e24_del73to73, del74to74	AAAAACCAATCACTCTTGATTACTAGGGGTCTGAATCCTCTTATCTGATTACTTTCATAGCATAAAATGATTTTAATATGCCTTCCCTTCTTTAGCCTCCATATTACAACCCGTCCCAGCCGTATTCATCGGCCTATTCCTGGCTTTCCTGTTTTGGTGTTTCGGTCCATTGTGGTAGAGAAAGGTACAAGCACTATTGTTGAGTCCTTCAGATTGAAATAACTTGGGAAGTAG
ENSE00001693887	SLMAP_e24_T74C	AAAAACCAATCACTCTTGATTACTAGGGGTCTGAATCCTCTTATCTGATTACTTTCATAGCATAAAATGATTTTAATATGCCTTCCCTTCTTTAGCCTCCCATATTACAACCCGTCCCAGCCGTATTCATCGGCCTATTCCTGGCTTTCCTGTTTTGGTGTTTCGGTCCATTGTGGTAGAGAAAGGTACAAGCACTATTGTTGAGTCCTTCAGATTGAAATAACTTGGGAAGTAG
ENSE00001693887	SLMAP_e24_T74G	AAAAACCAATCACTCTTGATTACTAGGGGTCTGAATCCTCTTATCTGATTACTTTCATAGCATAAAATGATTTTAATATGCCTTCCCTTCTTTAGCCTGCCATATTACAACCCGTCCCAGCCGTATTCATCGGCCTATTCCTGGCTTTCCTGTTTTGGTGTTTCGGTCCATTGTGGTAGAGAAAGGTACAAGCACTATTGTTGAGTCCTTCAGATTGAAATAACTTGGGAAGTAG
ENSE00001693887	SLMAP_e24_del74to94	AAAAACCAATCACTCTTGATTACTAGGGGTCTGAATCCTCTTATCTGATTACTTTCATAGCATAAAATGATTTTAATATGCCTTCCCTTCTTTAGCCTGCCGTATTCATCGGCCTATTCCTGGCTTTCCTGTTTTGGTGTTTCGGTCCATTGTGGTAGAGAAAGGTACAAGCACTATTGTTGAGTCCTTCAGATTGAAATAACTTGGGAAGTAG
ENSE00001693887	SLMAP_e24_C75A	AAAAACCAATCACTCTTGATTACTAGGGGTCTGAATCCTCTTATCTGATTACTTTCATAGCATAAAATGATTTTAATATGCCTTCCCTTCTTTAGCCTTACATATTACAACCCGTCCCAGCCGTATTCATCGGCCTATTCCTGGCTTTCCTGTTTTGGTGTTTCGGTCCATTGTGGTAGAGAAAGGTACAAGCACTATTGTTGAGTCCTTCAGATTGAAATAACTTGGGAAGTAG
ENSE00001693887	SLMAP_e24_C76A	AAAAACCAATCACTCTTGATTACTAGGGGTCTGAATCCTCTTATCTGATTACTTTCATAGCATAAAATGATTTTAATATGCCTTCCCTTCTTTAGCCTTCAATATTACAACCCGTCCCAGCCGTATTCATCGGCCTATTCCTGGCTTTCCTGTTTTGGTGTTTCGGTCCATTGTGGTAGAGAAAGGTACAAGCACTATTGTTGAGTCCTTCAGATTGAAATAACTTGGGAAGTAG
ENSE00001693887	SLMAP_e24_del76to81	AAAAACCAATCACTCTTGATTACTAGGGGTCTGAATCCTCTTATCTGATTACTTTCATAGCATAAAATGATTTTAATATGCCTTCCCTTCTTTAGCCTTCACAACCCGTCCCAGCCGTATTCATCGGCCTATTCCTGGCTTTCCTGTTTTGGTGTTTCGGTCCATTGTGGTAGAGAAAGGTACAAGCACTATTGTTGAGTCCTTCAGATTGAAATAACTTGGGAAGTAG
ENSE00001693887	SLMAP_e24_del75to75, del76to76	AAAAACCAATCACTCTTGATTACTAGGGGTCTGAATCCTCTTATCTGATTACTTTCATAGCATAAAATGATTTTAATATGCCTTCCCTTCTTTAGCCTTCATATTACAACCCGTCCCAGCCGTATTCATCGGCCTATTCCTGGCTTTCCTGTTTTGGTGTTTCGGTCCATTGTGGTAGAGAAAGGTACAAGCACTATTGTTGAGTCCTTCAGATTGAAATAACTTGGGAAGTAG
ENSE00001693887	SLMAP_e24_del76to78	AAAAACCAATCACTCTTGATTACTAGGGGTCTGAATCCTCTTATCTGATTACTTTCATAGCATAAAATGATTTTAATATGCCTTCCCTTCTTTAGCCTTCATTACAACCCGTCCCAGCCGTATTCATCGGCCTATTCCTGGCTTTCCTGTTTTGGTGTTTCGGTCCATTGTGGTAGAGAAAGGTACAAGCACTATTGTTGAGTCCTTCAGATTGAAATAACTTGGGAAGTAG
ENSE00001693887	SLMAP_e24_del78to83	AAAAACCAATCACTCTTGATTACTAGGGGTCTGAATCCTCTTATCTGATTACTTTCATAGCATAAAATGATTTTAATATGCCTTCCCTTCTTTAGCCTTCCAAACCCGTCCCAGCCGTATTCATCGGCCTATTCCTGGCTTTCCTGTTTTGGTGTTTCGGTCCATTGTGGTAGAGAAAGGTACAAGCACTATTGTTGAGTCCTTCAGATTGAAATAACTTGGGAAGTAG
ENSE00001693887	SLMAP_e24_T78A	AAAAACCAATCACTCTTGATTACTAGGGGTCTGAATCCTCTTATCTGATTACTTTCATAGCATAAAATGATTTTAATATGCCTTCCCTTCTTTAGCCTTCCAAATTACAACCCGTCCCAGCCGTATTCATCGGCCTATTCCTGGCTTTCCTGTTTTGGTGTTTCGGTCCATTGTGGTAGAGAAAGGTACAAGCACTATTGTTGAGTCCTTCAGATTGAAATAACTTGGGAAGTAG
ENSE00001693887	SLMAP_e24_del78to78	AAAAACCAATCACTCTTGATTACTAGGGGTCTGAATCCTCTTATCTGATTACTTTCATAGCATAAAATGATTTTAATATGCCTTCCCTTCTTTAGCCTTCCAATTACAACCCGTCCCAGCCGTATTCATCGGCCTATTCCTGGCTTTCCTGTTTTGGTGTTTCGGTCCATTGTGGTAGAGAAAGGTACAAGCACTATTGTTGAGTCCTTCAGATTGAAATAACTTGGGAAGTAG
ENSE00001693887	SLMAP_e24_T78C	AAAAACCAATCACTCTTGATTACTAGGGGTCTGAATCCTCTTATCTGATTACTTTCATAGCATAAAATGATTTTAATATGCCTTCCCTTCTTTAGCCTTCCACATTACAACCCGTCCCAGCCGTATTCATCGGCCTATTCCTGGCTTTCCTGTTTTGGTGTTTCGGTCCATTGTGGTAGAGAAAGGTACAAGCACTATTGTTGAGTCCTTCAGATTGAAATAACTTGGGAAGTAG
ENSE00001693887	SLMAP_e24_T78G	AAAAACCAATCACTCTTGATTACTAGGGGTCTGAATCCTCTTATCTGATTACTTTCATAGCATAAAATGATTTTAATATGCCTTCCCTTCTTTAGCCTTCCAGATTACAACCCGTCCCAGCCGTATTCATCGGCCTATTCCTGGCTTTCCTGTTTTGGTGTTTCGGTCCATTGTGGTAGAGAAAGGTACAAGCACTATTGTTGAGTCCTTCAGATTGAAATAACTTGGGAAGTAG
ENSE00001693887	SLMAP_e24_T80A	AAAAACCAATCACTCTTGATTACTAGGGGTCTGAATCCTCTTATCTGATTACTTTCATAGCATAAAATGATTTTAATATGCCTTCCCTTCTTTAGCCTTCCATAATACAACCCGTCCCAGCCGTATTCATCGGCCTATTCCTGGCTTTCCTGTTTTGGTGTTTCGGTCCATTGTGGTAGAGAAAGGTACAAGCACTATTGTTGAGTCCTTCAGATTGAAATAACTTGGGAAGTAG
ENSE00001693887	SLMAP_e24_del78to80, del79to81, del80to82	AAAAACCAATCACTCTTGATTACTAGGGGTCTGAATCCTCTTATCTGATTACTTTCATAGCATAAAATGATTTTAATATGCCTTCCCTTCTTTAGCCTTCCATACAACCCGTCCCAGCCGTATTCATCGGCCTATTCCTGGCTTTCCTGTTTTGGTGTTTCGGTCCATTGTGGTAGAGAAAGGTACAAGCACTATTGTTGAGTCCTTCAGATTGAAATAACTTGGGAAGTAG
ENSE00001693887	SLMAP_e24_del79to84, del80to85	AAAAACCAATCACTCTTGATTACTAGGGGTCTGAATCCTCTTATCTGATTACTTTCATAGCATAAAATGATTTTAATATGCCTTCCCTTCTTTAGCCTTCCATACCCGTCCCAGCCGTATTCATCGGCCTATTCCTGGCTTTCCTGTTTTGGTGTTTCGGTCCATTGTGGTAGAGAAAGGTACAAGCACTATTGTTGAGTCCTTCAGATTGAAATAACTTGGGAAGTAG
ENSE00001693887	SLMAP_e24_T80C	AAAAACCAATCACTCTTGATTACTAGGGGTCTGAATCCTCTTATCTGATTACTTTCATAGCATAAAATGATTTTAATATGCCTTCCCTTCTTTAGCCTTCCATACTACAACCCGTCCCAGCCGTATTCATCGGCCTATTCCTGGCTTTCCTGTTTTGGTGTTTCGGTCCATTGTGGTAGAGAAAGGTACAAGCACTATTGTTGAGTCCTTCAGATTGAAATAACTTGGGAAGTAG
ENSE00001693887	SLMAP_e24_T80G	AAAAACCAATCACTCTTGATTACTAGGGGTCTGAATCCTCTTATCTGATTACTTTCATAGCATAAAATGATTTTAATATGCCTTCCCTTCTTTAGCCTTCCATAGTACAACCCGTCCCAGCCGTATTCATCGGCCTATTCCTGGCTTTCCTGTTTTGGTGTTTCGGTCCATTGTGGTAGAGAAAGGTACAAGCACTATTGTTGAGTCCTTCAGATTGAAATAACTTGGGAAGTAG
ENSE00001693887	SLMAP_e24_T81A	AAAAACCAATCACTCTTGATTACTAGGGGTCTGAATCCTCTTATCTGATTACTTTCATAGCATAAAATGATTTTAATATGCCTTCCCTTCTTTAGCCTTCCATATAACAACCCGTCCCAGCCGTATTCATCGGCCTATTCCTGGCTTTCCTGTTTTGGTGTTTCGGTCCATTGTGGTAGAGAAAGGTACAAGCACTATTGTTGAGTCCTTCAGATTGAAATAACTTGGGAAGTAG
ENSE00001693887	SLMAP_e24_del81to83	AAAAACCAATCACTCTTGATTACTAGGGGTCTGAATCCTCTTATCTGATTACTTTCATAGCATAAAATGATTTTAATATGCCTTCCCTTCTTTAGCCTTCCATATAACCCGTCCCAGCCGTATTCATCGGCCTATTCCTGGCTTTCCTGTTTTGGTGTTTCGGTCCATTGTGGTAGAGAAAGGTACAAGCACTATTGTTGAGTCCTTCAGATTGAAATAACTTGGGAAGTAG
ENSE00001693887	SLMAP_e24_del80to80, del81to81	AAAAACCAATCACTCTTGATTACTAGGGGTCTGAATCCTCTTATCTGATTACTTTCATAGCATAAAATGATTTTAATATGCCTTCCCTTCTTTAGCCTTCCATATACAACCCGTCCCAGCCGTATTCATCGGCCTATTCCTGGCTTTCCTGTTTTGGTGTTTCGGTCCATTGTGGTAGAGAAAGGTACAAGCACTATTGTTGAGTCCTTCAGATTGAAATAACTTGGGAAGTAG
ENSE00001693887	SLMAP_e24_T81C	AAAAACCAATCACTCTTGATTACTAGGGGTCTGAATCCTCTTATCTGATTACTTTCATAGCATAAAATGATTTTAATATGCCTTCCCTTCTTTAGCCTTCCATATCACAACCCGTCCCAGCCGTATTCATCGGCCTATTCCTGGCTTTCCTGTTTTGGTGTTTCGGTCCATTGTGGTAGAGAAAGGTACAAGCACTATTGTTGAGTCCTTCAGATTGAAATAACTTGGGAAGTAG
ENSE00001693887	SLMAP_e24_del81to86	AAAAACCAATCACTCTTGATTACTAGGGGTCTGAATCCTCTTATCTGATTACTTTCATAGCATAAAATGATTTTAATATGCCTTCCCTTCTTTAGCCTTCCATATCCGTCCCAGCCGTATTCATCGGCCTATTCCTGGCTTTCCTGTTTTGGTGTTTCGGTCCATTGTGGTAGAGAAAGGTACAAGCACTATTGTTGAGTCCTTCAGATTGAAATAACTTGGGAAGTAG
ENSE00001693887	SLMAP_e24_T81G	AAAAACCAATCACTCTTGATTACTAGGGGTCTGAATCCTCTTATCTGATTACTTTCATAGCATAAAATGATTTTAATATGCCTTCCCTTCTTTAGCCTTCCATATGACAACCCGTCCCAGCCGTATTCATCGGCCTATTCCTGGCTTTCCTGTTTTGGTGTTTCGGTCCATTGTGGTAGAGAAAGGTACAAGCACTATTGTTGAGTCCTTCAGATTGAAATAACTTGGGAAGTAG
ENSE00001693887	SLMAP_e24_C83A	AAAAACCAATCACTCTTGATTACTAGGGGTCTGAATCCTCTTATCTGATTACTTTCATAGCATAAAATGATTTTAATATGCCTTCCCTTCTTTAGCCTTCCATATTAAAACCCGTCCCAGCCGTATTCATCGGCCTATTCCTGGCTTTCCTGTTTTGGTGTTTCGGTCCATTGTGGTAGAGAAAGGTACAAGCACTATTGTTGAGTCCTTCAGATTGAAATAACTTGGGAAGTAG
ENSE00001693887	SLMAP_e24_del83to83	AAAAACCAATCACTCTTGATTACTAGGGGTCTGAATCCTCTTATCTGATTACTTTCATAGCATAAAATGATTTTAATATGCCTTCCCTTCTTTAGCCTTCCATATTAAACCCGTCCCAGCCGTATTCATCGGCCTATTCCTGGCTTTCCTGTTTTGGTGTTTCGGTCCATTGTGGTAGAGAAAGGTACAAGCACTATTGTTGAGTCCTTCAGATTGAAATAACTTGGGAAGTAG
ENSE00001693887	SLMAP_e24_del83to103	AAAAACCAATCACTCTTGATTACTAGGGGTCTGAATCCTCTTATCTGATTACTTTCATAGCATAAAATGATTTTAATATGCCTTCCCTTCTTTAGCCTTCCATATTAATCGGCCTATTCCTGGCTTTCCTGTTTTGGTGTTTCGGTCCATTGTGGTAGAGAAAGGTACAAGCACTATTGTTGAGTCCTTCAGATTGAAATAACTTGGGAAGTAG
ENSE00001693887	SLMAP_e24_C86A	AAAAACCAATCACTCTTGATTACTAGGGGTCTGAATCCTCTTATCTGATTACTTTCATAGCATAAAATGATTTTAATATGCCTTCCCTTCTTTAGCCTTCCATATTACAAACCGTCCCAGCCGTATTCATCGGCCTATTCCTGGCTTTCCTGTTTTGGTGTTTCGGTCCATTGTGGTAGAGAAAGGTACAAGCACTATTGTTGAGTCCTTCAGATTGAAATAACTTGGGAAGTAG
ENSE00001693887	SLMAP_e24_C87A	AAAAACCAATCACTCTTGATTACTAGGGGTCTGAATCCTCTTATCTGATTACTTTCATAGCATAAAATGATTTTAATATGCCTTCCCTTCTTTAGCCTTCCATATTACAACACGTCCCAGCCGTATTCATCGGCCTATTCCTGGCTTTCCTGTTTTGGTGTTTCGGTCCATTGTGGTAGAGAAAGGTACAAGCACTATTGTTGAGTCCTTCAGATTGAAATAACTTGGGAAGTAG
ENSE00001693887	SLMAP_e24_del86to91, del87to92, del88to93	AAAAACCAATCACTCTTGATTACTAGGGGTCTGAATCCTCTTATCTGATTACTTTCATAGCATAAAATGATTTTAATATGCCTTCCCTTCTTTAGCCTTCCATATTACAACCAGCCGTATTCATCGGCCTATTCCTGGCTTTCCTGTTTTGGTGTTTCGGTCCATTGTGGTAGAGAAAGGTACAAGCACTATTGTTGAGTCCTTCAGATTGAAATAACTTGGGAAGTAG
ENSE00001693887	SLMAP_e24_C88A	AAAAACCAATCACTCTTGATTACTAGGGGTCTGAATCCTCTTATCTGATTACTTTCATAGCATAAAATGATTTTAATATGCCTTCCCTTCTTTAGCCTTCCATATTACAACCAGTCCCAGCCGTATTCATCGGCCTATTCCTGGCTTTCCTGTTTTGGTGTTTCGGTCCATTGTGGTAGAGAAAGGTACAAGCACTATTGTTGAGTCCTTCAGATTGAAATAACTTGGGAAGTAG
ENSE00001693887	SLMAP_e24_G89A	AAAAACCAATCACTCTTGATTACTAGGGGTCTGAATCCTCTTATCTGATTACTTTCATAGCATAAAATGATTTTAATATGCCTTCCCTTCTTTAGCCTTCCATATTACAACCCATCCCAGCCGTATTCATCGGCCTATTCCTGGCTTTCCTGTTTTGGTGTTTCGGTCCATTGTGGTAGAGAAAGGTACAAGCACTATTGTTGAGTCCTTCAGATTGAAATAACTTGGGAAGTAG
ENSE00001693887	SLMAP_e24_del88to90, del89to91	AAAAACCAATCACTCTTGATTACTAGGGGTCTGAATCCTCTTATCTGATTACTTTCATAGCATAAAATGATTTTAATATGCCTTCCCTTCTTTAGCCTTCCATATTACAACCCCCAGCCGTATTCATCGGCCTATTCCTGGCTTTCCTGTTTTGGTGTTTCGGTCCATTGTGGTAGAGAAAGGTACAAGCACTATTGTTGAGTCCTTCAGATTGAAATAACTTGGGAAGTAG
ENSE00001693887	SLMAP_e24_del88to108, del89to109	AAAAACCAATCACTCTTGATTACTAGGGGTCTGAATCCTCTTATCTGATTACTTTCATAGCATAAAATGATTTTAATATGCCTTCCCTTCTTTAGCCTTCCATATTACAACCCCTATTCCTGGCTTTCCTGTTTTGGTGTTTCGGTCCATTGTGGTAGAGAAAGGTACAAGCACTATTGTTGAGTCCTTCAGATTGAAATAACTTGGGAAGTAG
ENSE00001693887	SLMAP_e24_G89C	AAAAACCAATCACTCTTGATTACTAGGGGTCTGAATCCTCTTATCTGATTACTTTCATAGCATAAAATGATTTTAATATGCCTTCCCTTCTTTAGCCTTCCATATTACAACCCCTCCCAGCCGTATTCATCGGCCTATTCCTGGCTTTCCTGTTTTGGTGTTTCGGTCCATTGTGGTAGAGAAAGGTACAAGCACTATTGTTGAGTCCTTCAGATTGAAATAACTTGGGAAGTAG
ENSE00001693887	SLMAP_e24_T90A	AAAAACCAATCACTCTTGATTACTAGGGGTCTGAATCCTCTTATCTGATTACTTTCATAGCATAAAATGATTTTAATATGCCTTCCCTTCTTTAGCCTTCCATATTACAACCCGACCCAGCCGTATTCATCGGCCTATTCCTGGCTTTCCTGTTTTGGTGTTTCGGTCCATTGTGGTAGAGAAAGGTACAAGCACTATTGTTGAGTCCTTCAGATTGAAATAACTTGGGAAGTAG
ENSE00001693887	SLMAP_e24_del90to92	AAAAACCAATCACTCTTGATTACTAGGGGTCTGAATCCTCTTATCTGATTACTTTCATAGCATAAAATGATTTTAATATGCCTTCCCTTCTTTAGCCTTCCATATTACAACCCGCAGCCGTATTCATCGGCCTATTCCTGGCTTTCCTGTTTTGGTGTTTCGGTCCATTGTGGTAGAGAAAGGTACAAGCACTATTGTTGAGTCCTTCAGATTGAAATAACTTGGGAAGTAG
ENSE00001693887	SLMAP_e24_del90to90	AAAAACCAATCACTCTTGATTACTAGGGGTCTGAATCCTCTTATCTGATTACTTTCATAGCATAAAATGATTTTAATATGCCTTCCCTTCTTTAGCCTTCCATATTACAACCCGCCCAGCCGTATTCATCGGCCTATTCCTGGCTTTCCTGTTTTGGTGTTTCGGTCCATTGTGGTAGAGAAAGGTACAAGCACTATTGTTGAGTCCTTCAGATTGAAATAACTTGGGAAGTAG
ENSE00001693887	SLMAP_e24_T90C	AAAAACCAATCACTCTTGATTACTAGGGGTCTGAATCCTCTTATCTGATTACTTTCATAGCATAAAATGATTTTAATATGCCTTCCCTTCTTTAGCCTTCCATATTACAACCCGCCCCAGCCGTATTCATCGGCCTATTCCTGGCTTTCCTGTTTTGGTGTTTCGGTCCATTGTGGTAGAGAAAGGTACAAGCACTATTGTTGAGTCCTTCAGATTGAAATAACTTGGGAAGTAG
ENSE00001693887	SLMAP_e24_del89to94, del90to95	AAAAACCAATCACTCTTGATTACTAGGGGTCTGAATCCTCTTATCTGATTACTTTCATAGCATAAAATGATTTTAATATGCCTTCCCTTCTTTAGCCTTCCATATTACAACCCGCCGTATTCATCGGCCTATTCCTGGCTTTCCTGTTTTGGTGTTTCGGTCCATTGTGGTAGAGAAAGGTACAAGCACTATTGTTGAGTCCTTCAGATTGAAATAACTTGGGAAGTAG
ENSE00001693887	SLMAP_e24_T90G	AAAAACCAATCACTCTTGATTACTAGGGGTCTGAATCCTCTTATCTGATTACTTTCATAGCATAAAATGATTTTAATATGCCTTCCCTTCTTTAGCCTTCCATATTACAACCCGGCCCAGCCGTATTCATCGGCCTATTCCTGGCTTTCCTGTTTTGGTGTTTCGGTCCATTGTGGTAGAGAAAGGTACAAGCACTATTGTTGAGTCCTTCAGATTGAAATAACTTGGGAAGTAG
ENSE00001693887	SLMAP_e24_C91A	AAAAACCAATCACTCTTGATTACTAGGGGTCTGAATCCTCTTATCTGATTACTTTCATAGCATAAAATGATTTTAATATGCCTTCCCTTCTTTAGCCTTCCATATTACAACCCGTACCAGCCGTATTCATCGGCCTATTCCTGGCTTTCCTGTTTTGGTGTTTCGGTCCATTGTGGTAGAGAAAGGTACAAGCACTATTGTTGAGTCCTTCAGATTGAAATAACTTGGGAAGTAG
ENSE00001693887	SLMAP_e24_del91to93	AAAAACCAATCACTCTTGATTACTAGGGGTCTGAATCCTCTTATCTGATTACTTTCATAGCATAAAATGATTTTAATATGCCTTCCCTTCTTTAGCCTTCCATATTACAACCCGTAGCCGTATTCATCGGCCTATTCCTGGCTTTCCTGTTTTGGTGTTTCGGTCCATTGTGGTAGAGAAAGGTACAAGCACTATTGTTGAGTCCTTCAGATTGAAATAACTTGGGAAGTAG
ENSE00001693887	SLMAP_e24_del90to110, del91to111	AAAAACCAATCACTCTTGATTACTAGGGGTCTGAATCCTCTTATCTGATTACTTTCATAGCATAAAATGATTTTAATATGCCTTCCCTTCTTTAGCCTTCCATATTACAACCCGTATTCCTGGCTTTCCTGTTTTGGTGTTTCGGTCCATTGTGGTAGAGAAAGGTACAAGCACTATTGTTGAGTCCTTCAGATTGAAATAACTTGGGAAGTAG
ENSE00001693887	SLMAP_e24_C92A	AAAAACCAATCACTCTTGATTACTAGGGGTCTGAATCCTCTTATCTGATTACTTTCATAGCATAAAATGATTTTAATATGCCTTCCCTTCTTTAGCCTTCCATATTACAACCCGTCACAGCCGTATTCATCGGCCTATTCCTGGCTTTCCTGTTTTGGTGTTTCGGTCCATTGTGGTAGAGAAAGGTACAAGCACTATTGTTGAGTCCTTCAGATTGAAATAACTTGGGAAGTAG
ENSE00001693887	SLMAP_e24_C93A	AAAAACCAATCACTCTTGATTACTAGGGGTCTGAATCCTCTTATCTGATTACTTTCATAGCATAAAATGATTTTAATATGCCTTCCCTTCTTTAGCCTTCCATATTACAACCCGTCCAAGCCGTATTCATCGGCCTATTCCTGGCTTTCCTGTTTTGGTGTTTCGGTCCATTGTGGTAGAGAAAGGTACAAGCACTATTGTTGAGTCCTTCAGATTGAAATAACTTGGGAAGTAG
ENSE00001693887	SLMAP_e24_del91to91, del92to92, del93to93	AAAAACCAATCACTCTTGATTACTAGGGGTCTGAATCCTCTTATCTGATTACTTTCATAGCATAAAATGATTTTAATATGCCTTCCCTTCTTTAGCCTTCCATATTACAACCCGTCCAGCCGTATTCATCGGCCTATTCCTGGCTTTCCTGTTTTGGTGTTTCGGTCCATTGTGGTAGAGAAAGGTACAAGCACTATTGTTGAGTCCTTCAGATTGAAATAACTTGGGAAGTAG
ENSE00001693887	SLMAP_e24_G95A	AAAAACCAATCACTCTTGATTACTAGGGGTCTGAATCCTCTTATCTGATTACTTTCATAGCATAAAATGATTTTAATATGCCTTCCCTTCTTTAGCCTTCCATATTACAACCCGTCCCAACCGTATTCATCGGCCTATTCCTGGCTTTCCTGTTTTGGTGTTTCGGTCCATTGTGGTAGAGAAAGGTACAAGCACTATTGTTGAGTCCTTCAGATTGAAATAACTTGGGAAGTAG
ENSE00001693887	SLMAP_e24_G95C	AAAAACCAATCACTCTTGATTACTAGGGGTCTGAATCCTCTTATCTGATTACTTTCATAGCATAAAATGATTTTAATATGCCTTCCCTTCTTTAGCCTTCCATATTACAACCCGTCCCACCCGTATTCATCGGCCTATTCCTGGCTTTCCTGTTTTGGTGTTTCGGTCCATTGTGGTAGAGAAAGGTACAAGCACTATTGTTGAGTCCTTCAGATTGAAATAACTTGGGAAGTAG
ENSE00001693887	SLMAP_e24_del95to95	AAAAACCAATCACTCTTGATTACTAGGGGTCTGAATCCTCTTATCTGATTACTTTCATAGCATAAAATGATTTTAATATGCCTTCCCTTCTTTAGCCTTCCATATTACAACCCGTCCCACCGTATTCATCGGCCTATTCCTGGCTTTCCTGTTTTGGTGTTTCGGTCCATTGTGGTAGAGAAAGGTACAAGCACTATTGTTGAGTCCTTCAGATTGAAATAACTTGGGAAGTAG
ENSE00001693887	SLMAP_e24_del95to115	AAAAACCAATCACTCTTGATTACTAGGGGTCTGAATCCTCTTATCTGATTACTTTCATAGCATAAAATGATTTTAATATGCCTTCCCTTCTTTAGCCTTCCATATTACAACCCGTCCCACTGGCTTTCCTGTTTTGGTGTTTCGGTCCATTGTGGTAGAGAAAGGTACAAGCACTATTGTTGAGTCCTTCAGATTGAAATAACTTGGGAAGTAG
ENSE00001693887	SLMAP_e24_C96A	AAAAACCAATCACTCTTGATTACTAGGGGTCTGAATCCTCTTATCTGATTACTTTCATAGCATAAAATGATTTTAATATGCCTTCCCTTCTTTAGCCTTCCATATTACAACCCGTCCCAGACGTATTCATCGGCCTATTCCTGGCTTTCCTGTTTTGGTGTTTCGGTCCATTGTGGTAGAGAAAGGTACAAGCACTATTGTTGAGTCCTTCAGATTGAAATAACTTGGGAAGTAG
ENSE00001693887	SLMAP_e24_C97A	AAAAACCAATCACTCTTGATTACTAGGGGTCTGAATCCTCTTATCTGATTACTTTCATAGCATAAAATGATTTTAATATGCCTTCCCTTCTTTAGCCTTCCATATTACAACCCGTCCCAGCAGTATTCATCGGCCTATTCCTGGCTTTCCTGTTTTGGTGTTTCGGTCCATTGTGGTAGAGAAAGGTACAAGCACTATTGTTGAGTCCTTCAGATTGAAATAACTTGGGAAGTAG
ENSE00001693887	SLMAP_e24_del97to99	AAAAACCAATCACTCTTGATTACTAGGGGTCTGAATCCTCTTATCTGATTACTTTCATAGCATAAAATGATTTTAATATGCCTTCCCTTCTTTAGCCTTCCATATTACAACCCGTCCCAGCATTCATCGGCCTATTCCTGGCTTTCCTGTTTTGGTGTTTCGGTCCATTGTGGTAGAGAAAGGTACAAGCACTATTGTTGAGTCCTTCAGATTGAAATAACTTGGGAAGTAG
ENSE00001693887	SLMAP_e24_G98A	AAAAACCAATCACTCTTGATTACTAGGGGTCTGAATCCTCTTATCTGATTACTTTCATAGCATAAAATGATTTTAATATGCCTTCCCTTCTTTAGCCTTCCATATTACAACCCGTCCCAGCCATATTCATCGGCCTATTCCTGGCTTTCCTGTTTTGGTGTTTCGGTCCATTGTGGTAGAGAAAGGTACAAGCACTATTGTTGAGTCCTTCAGATTGAAATAACTTGGGAAGTAG
ENSE00001693887	SLMAP_e24_del97to102, del98to103	AAAAACCAATCACTCTTGATTACTAGGGGTCTGAATCCTCTTATCTGATTACTTTCATAGCATAAAATGATTTTAATATGCCTTCCCTTCTTTAGCCTTCCATATTACAACCCGTCCCAGCCATCGGCCTATTCCTGGCTTTCCTGTTTTGGTGTTTCGGTCCATTGTGGTAGAGAAAGGTACAAGCACTATTGTTGAGTCCTTCAGATTGAAATAACTTGGGAAGTAG
ENSE00001693887	SLMAP_e24_G98C	AAAAACCAATCACTCTTGATTACTAGGGGTCTGAATCCTCTTATCTGATTACTTTCATAGCATAAAATGATTTTAATATGCCTTCCCTTCTTTAGCCTTCCATATTACAACCCGTCCCAGCCCTATTCATCGGCCTATTCCTGGCTTTCCTGTTTTGGTGTTTCGGTCCATTGTGGTAGAGAAAGGTACAAGCACTATTGTTGAGTCCTTCAGATTGAAATAACTTGGGAAGTAG
ENSE00001693887	SLMAP_e24_T99A	AAAAACCAATCACTCTTGATTACTAGGGGTCTGAATCCTCTTATCTGATTACTTTCATAGCATAAAATGATTTTAATATGCCTTCCCTTCTTTAGCCTTCCATATTACAACCCGTCCCAGCCGAATTCATCGGCCTATTCCTGGCTTTCCTGTTTTGGTGTTTCGGTCCATTGTGGTAGAGAAAGGTACAAGCACTATTGTTGAGTCCTTCAGATTGAAATAACTTGGGAAGTAG
ENSE00001693887	SLMAP_e24_del99to99	AAAAACCAATCACTCTTGATTACTAGGGGTCTGAATCCTCTTATCTGATTACTTTCATAGCATAAAATGATTTTAATATGCCTTCCCTTCTTTAGCCTTCCATATTACAACCCGTCCCAGCCGATTCATCGGCCTATTCCTGGCTTTCCTGTTTTGGTGTTTCGGTCCATTGTGGTAGAGAAAGGTACAAGCACTATTGTTGAGTCCTTCAGATTGAAATAACTTGGGAAGTAG
ENSE00001693887	SLMAP_e24_T99C	AAAAACCAATCACTCTTGATTACTAGGGGTCTGAATCCTCTTATCTGATTACTTTCATAGCATAAAATGATTTTAATATGCCTTCCCTTCTTTAGCCTTCCATATTACAACCCGTCCCAGCCGCATTCATCGGCCTATTCCTGGCTTTCCTGTTTTGGTGTTTCGGTCCATTGTGGTAGAGAAAGGTACAAGCACTATTGTTGAGTCCTTCAGATTGAAATAACTTGGGAAGTAG
ENSE00001693887	SLMAP_e24_del98to118, del99to119	AAAAACCAATCACTCTTGATTACTAGGGGTCTGAATCCTCTTATCTGATTACTTTCATAGCATAAAATGATTTTAATATGCCTTCCCTTCTTTAGCCTTCCATATTACAACCCGTCCCAGCCGCTTTCCTGTTTTGGTGTTTCGGTCCATTGTGGTAGAGAAAGGTACAAGCACTATTGTTGAGTCCTTCAGATTGAAATAACTTGGGAAGTAG
ENSE00001693887	SLMAP_e24_T99G	AAAAACCAATCACTCTTGATTACTAGGGGTCTGAATCCTCTTATCTGATTACTTTCATAGCATAAAATGATTTTAATATGCCTTCCCTTCTTTAGCCTTCCATATTACAACCCGTCCCAGCCGGATTCATCGGCCTATTCCTGGCTTTCCTGTTTTGGTGTTTCGGTCCATTGTGGTAGAGAAAGGTACAAGCACTATTGTTGAGTCCTTCAGATTGAAATAACTTGGGAAGTAG
ENSE00001693887	SLMAP_e24_T101A	AAAAACCAATCACTCTTGATTACTAGGGGTCTGAATCCTCTTATCTGATTACTTTCATAGCATAAAATGATTTTAATATGCCTTCCCTTCTTTAGCCTTCCATATTACAACCCGTCCCAGCCGTAATCATCGGCCTATTCCTGGCTTTCCTGTTTTGGTGTTTCGGTCCATTGTGGTAGAGAAAGGTACAAGCACTATTGTTGAGTCCTTCAGATTGAAATAACTTGGGAAGTAG
ENSE00001693887	SLMAP_e24_del101to103	AAAAACCAATCACTCTTGATTACTAGGGGTCTGAATCCTCTTATCTGATTACTTTCATAGCATAAAATGATTTTAATATGCCTTCCCTTCTTTAGCCTTCCATATTACAACCCGTCCCAGCCGTAATCGGCCTATTCCTGGCTTTCCTGTTTTGGTGTTTCGGTCCATTGTGGTAGAGAAAGGTACAAGCACTATTGTTGAGTCCTTCAGATTGAAATAACTTGGGAAGTAG
ENSE00001693887	SLMAP_e24_T101C	AAAAACCAATCACTCTTGATTACTAGGGGTCTGAATCCTCTTATCTGATTACTTTCATAGCATAAAATGATTTTAATATGCCTTCCCTTCTTTAGCCTTCCATATTACAACCCGTCCCAGCCGTACTCATCGGCCTATTCCTGGCTTTCCTGTTTTGGTGTTTCGGTCCATTGTGGTAGAGAAAGGTACAAGCACTATTGTTGAGTCCTTCAGATTGAAATAACTTGGGAAGTAG
ENSE00001693887	SLMAP_e24_del101to106	AAAAACCAATCACTCTTGATTACTAGGGGTCTGAATCCTCTTATCTGATTACTTTCATAGCATAAAATGATTTTAATATGCCTTCCCTTCTTTAGCCTTCCATATTACAACCCGTCCCAGCCGTAGGCCTATTCCTGGCTTTCCTGTTTTGGTGTTTCGGTCCATTGTGGTAGAGAAAGGTACAAGCACTATTGTTGAGTCCTTCAGATTGAAATAACTTGGGAAGTAG
ENSE00001693887	SLMAP_e24_T101G	AAAAACCAATCACTCTTGATTACTAGGGGTCTGAATCCTCTTATCTGATTACTTTCATAGCATAAAATGATTTTAATATGCCTTCCCTTCTTTAGCCTTCCATATTACAACCCGTCCCAGCCGTAGTCATCGGCCTATTCCTGGCTTTCCTGTTTTGGTGTTTCGGTCCATTGTGGTAGAGAAAGGTACAAGCACTATTGTTGAGTCCTTCAGATTGAAATAACTTGGGAAGTAG
ENSE00001693887	SLMAP_e24_T102A	AAAAACCAATCACTCTTGATTACTAGGGGTCTGAATCCTCTTATCTGATTACTTTCATAGCATAAAATGATTTTAATATGCCTTCCCTTCTTTAGCCTTCCATATTACAACCCGTCCCAGCCGTATACATCGGCCTATTCCTGGCTTTCCTGTTTTGGTGTTTCGGTCCATTGTGGTAGAGAAAGGTACAAGCACTATTGTTGAGTCCTTCAGATTGAAATAACTTGGGAAGTAG
ENSE00001693887	SLMAP_e24_del101to101, del102to102	AAAAACCAATCACTCTTGATTACTAGGGGTCTGAATCCTCTTATCTGATTACTTTCATAGCATAAAATGATTTTAATATGCCTTCCCTTCTTTAGCCTTCCATATTACAACCCGTCCCAGCCGTATCATCGGCCTATTCCTGGCTTTCCTGTTTTGGTGTTTCGGTCCATTGTGGTAGAGAAAGGTACAAGCACTATTGTTGAGTCCTTCAGATTGAAATAACTTGGGAAGTAG
ENSE00001693887	SLMAP_e24_T102C	AAAAACCAATCACTCTTGATTACTAGGGGTCTGAATCCTCTTATCTGATTACTTTCATAGCATAAAATGATTTTAATATGCCTTCCCTTCTTTAGCCTTCCATATTACAACCCGTCCCAGCCGTATCCATCGGCCTATTCCTGGCTTTCCTGTTTTGGTGTTTCGGTCCATTGTGGTAGAGAAAGGTACAAGCACTATTGTTGAGTCCTTCAGATTGAAATAACTTGGGAAGTAG
ENSE00001693887	SLMAP_e24_T102G	AAAAACCAATCACTCTTGATTACTAGGGGTCTGAATCCTCTTATCTGATTACTTTCATAGCATAAAATGATTTTAATATGCCTTCCCTTCTTTAGCCTTCCATATTACAACCCGTCCCAGCCGTATGCATCGGCCTATTCCTGGCTTTCCTGTTTTGGTGTTTCGGTCCATTGTGGTAGAGAAAGGTACAAGCACTATTGTTGAGTCCTTCAGATTGAAATAACTTGGGAAGTAG
ENSE00001693887	SLMAP_e24_del102to107	AAAAACCAATCACTCTTGATTACTAGGGGTCTGAATCCTCTTATCTGATTACTTTCATAGCATAAAATGATTTTAATATGCCTTCCCTTCTTTAGCCTTCCATATTACAACCCGTCCCAGCCGTATGCCTATTCCTGGCTTTCCTGTTTTGGTGTTTCGGTCCATTGTGGTAGAGAAAGGTACAAGCACTATTGTTGAGTCCTTCAGATTGAAATAACTTGGGAAGTAG
ENSE00001693887	SLMAP_e24_C103A	AAAAACCAATCACTCTTGATTACTAGGGGTCTGAATCCTCTTATCTGATTACTTTCATAGCATAAAATGATTTTAATATGCCTTCCCTTCTTTAGCCTTCCATATTACAACCCGTCCCAGCCGTATTAATCGGCCTATTCCTGGCTTTCCTGTTTTGGTGTTTCGGTCCATTGTGGTAGAGAAAGGTACAAGCACTATTGTTGAGTCCTTCAGATTGAAATAACTTGGGAAGTAG
ENSE00001693887	SLMAP_e24_del103to103	AAAAACCAATCACTCTTGATTACTAGGGGTCTGAATCCTCTTATCTGATTACTTTCATAGCATAAAATGATTTTAATATGCCTTCCCTTCTTTAGCCTTCCATATTACAACCCGTCCCAGCCGTATTATCGGCCTATTCCTGGCTTTCCTGTTTTGGTGTTTCGGTCCATTGTGGTAGAGAAAGGTACAAGCACTATTGTTGAGTCCTTCAGATTGAAATAACTTGGGAAGTAG
ENSE00001693887	SLMAP_e24_T105A	AAAAACCAATCACTCTTGATTACTAGGGGTCTGAATCCTCTTATCTGATTACTTTCATAGCATAAAATGATTTTAATATGCCTTCCCTTCTTTAGCCTTCCATATTACAACCCGTCCCAGCCGTATTCAACGGCCTATTCCTGGCTTTCCTGTTTTGGTGTTTCGGTCCATTGTGGTAGAGAAAGGTACAAGCACTATTGTTGAGTCCTTCAGATTGAAATAACTTGGGAAGTAG
ENSE00001693887	SLMAP_e24_T105C	AAAAACCAATCACTCTTGATTACTAGGGGTCTGAATCCTCTTATCTGATTACTTTCATAGCATAAAATGATTTTAATATGCCTTCCCTTCTTTAGCCTTCCATATTACAACCCGTCCCAGCCGTATTCACCGGCCTATTCCTGGCTTTCCTGTTTTGGTGTTTCGGTCCATTGTGGTAGAGAAAGGTACAAGCACTATTGTTGAGTCCTTCAGATTGAAATAACTTGGGAAGTAG
ENSE00001693887	SLMAP_e24_del105to105	AAAAACCAATCACTCTTGATTACTAGGGGTCTGAATCCTCTTATCTGATTACTTTCATAGCATAAAATGATTTTAATATGCCTTCCCTTCTTTAGCCTTCCATATTACAACCCGTCCCAGCCGTATTCACGGCCTATTCCTGGCTTTCCTGTTTTGGTGTTTCGGTCCATTGTGGTAGAGAAAGGTACAAGCACTATTGTTGAGTCCTTCAGATTGAAATAACTTGGGAAGTAG
ENSE00001693887	SLMAP_e24_del105to107	AAAAACCAATCACTCTTGATTACTAGGGGTCTGAATCCTCTTATCTGATTACTTTCATAGCATAAAATGATTTTAATATGCCTTCCCTTCTTTAGCCTTCCATATTACAACCCGTCCCAGCCGTATTCAGCCTATTCCTGGCTTTCCTGTTTTGGTGTTTCGGTCCATTGTGGTAGAGAAAGGTACAAGCACTATTGTTGAGTCCTTCAGATTGAAATAACTTGGGAAGTAG
ENSE00001693887	SLMAP_e24_T105G	AAAAACCAATCACTCTTGATTACTAGGGGTCTGAATCCTCTTATCTGATTACTTTCATAGCATAAAATGATTTTAATATGCCTTCCCTTCTTTAGCCTTCCATATTACAACCCGTCCCAGCCGTATTCAGCGGCCTATTCCTGGCTTTCCTGTTTTGGTGTTTCGGTCCATTGTGGTAGAGAAAGGTACAAGCACTATTGTTGAGTCCTTCAGATTGAAATAACTTGGGAAGTAG
ENSE00001693887	SLMAP_e24_C106A	AAAAACCAATCACTCTTGATTACTAGGGGTCTGAATCCTCTTATCTGATTACTTTCATAGCATAAAATGATTTTAATATGCCTTCCCTTCTTTAGCCTTCCATATTACAACCCGTCCCAGCCGTATTCATAGGCCTATTCCTGGCTTTCCTGTTTTGGTGTTTCGGTCCATTGTGGTAGAGAAAGGTACAAGCACTATTGTTGAGTCCTTCAGATTGAAATAACTTGGGAAGTAG
ENSE00001693887	SLMAP_e24_del105to110, del106to111	AAAAACCAATCACTCTTGATTACTAGGGGTCTGAATCCTCTTATCTGATTACTTTCATAGCATAAAATGATTTTAATATGCCTTCCCTTCTTTAGCCTTCCATATTACAACCCGTCCCAGCCGTATTCATATTCCTGGCTTTCCTGTTTTGGTGTTTCGGTCCATTGTGGTAGAGAAAGGTACAAGCACTATTGTTGAGTCCTTCAGATTGAAATAACTTGGGAAGTAG
ENSE00001693887	SLMAP_e24_G107A	AAAAACCAATCACTCTTGATTACTAGGGGTCTGAATCCTCTTATCTGATTACTTTCATAGCATAAAATGATTTTAATATGCCTTCCCTTCTTTAGCCTTCCATATTACAACCCGTCCCAGCCGTATTCATCAGCCTATTCCTGGCTTTCCTGTTTTGGTGTTTCGGTCCATTGTGGTAGAGAAAGGTACAAGCACTATTGTTGAGTCCTTCAGATTGAAATAACTTGGGAAGTAG
ENSE00001693887	SLMAP_e24_G107C	AAAAACCAATCACTCTTGATTACTAGGGGTCTGAATCCTCTTATCTGATTACTTTCATAGCATAAAATGATTTTAATATGCCTTCCCTTCTTTAGCCTTCCATATTACAACCCGTCCCAGCCGTATTCATCCGCCTATTCCTGGCTTTCCTGTTTTGGTGTTTCGGTCCATTGTGGTAGAGAAAGGTACAAGCACTATTGTTGAGTCCTTCAGATTGAAATAACTTGGGAAGTAG
ENSE00001693887	SLMAP_e24_del106to108, del107to109	AAAAACCAATCACTCTTGATTACTAGGGGTCTGAATCCTCTTATCTGATTACTTTCATAGCATAAAATGATTTTAATATGCCTTCCCTTCTTTAGCCTTCCATATTACAACCCGTCCCAGCCGTATTCATCCTATTCCTGGCTTTCCTGTTTTGGTGTTTCGGTCCATTGTGGTAGAGAAAGGTACAAGCACTATTGTTGAGTCCTTCAGATTGAAATAACTTGGGAAGTAG
ENSE00001693887	SLMAP_e24_G108A	AAAAACCAATCACTCTTGATTACTAGGGGTCTGAATCCTCTTATCTGATTACTTTCATAGCATAAAATGATTTTAATATGCCTTCCCTTCTTTAGCCTTCCATATTACAACCCGTCCCAGCCGTATTCATCGACCTATTCCTGGCTTTCCTGTTTTGGTGTTTCGGTCCATTGTGGTAGAGAAAGGTACAAGCACTATTGTTGAGTCCTTCAGATTGAAATAACTTGGGAAGTAG
ENSE00001693887	SLMAP_e24_G108C	AAAAACCAATCACTCTTGATTACTAGGGGTCTGAATCCTCTTATCTGATTACTTTCATAGCATAAAATGATTTTAATATGCCTTCCCTTCTTTAGCCTTCCATATTACAACCCGTCCCAGCCGTATTCATCGCCCTATTCCTGGCTTTCCTGTTTTGGTGTTTCGGTCCATTGTGGTAGAGAAAGGTACAAGCACTATTGTTGAGTCCTTCAGATTGAAATAACTTGGGAAGTAG
ENSE00001693887	SLMAP_e24_del107to107, del108to108	AAAAACCAATCACTCTTGATTACTAGGGGTCTGAATCCTCTTATCTGATTACTTTCATAGCATAAAATGATTTTAATATGCCTTCCCTTCTTTAGCCTTCCATATTACAACCCGTCCCAGCCGTATTCATCGCCTATTCCTGGCTTTCCTGTTTTGGTGTTTCGGTCCATTGTGGTAGAGAAAGGTACAAGCACTATTGTTGAGTCCTTCAGATTGAAATAACTTGGGAAGTAG
ENSE00001693887	SLMAP_e24_C109A	AAAAACCAATCACTCTTGATTACTAGGGGTCTGAATCCTCTTATCTGATTACTTTCATAGCATAAAATGATTTTAATATGCCTTCCCTTCTTTAGCCTTCCATATTACAACCCGTCCCAGCCGTATTCATCGGACTATTCCTGGCTTTCCTGTTTTGGTGTTTCGGTCCATTGTGGTAGAGAAAGGTACAAGCACTATTGTTGAGTCCTTCAGATTGAAATAACTTGGGAAGTAG
ENSE00001693887	SLMAP_e24_del109to111	AAAAACCAATCACTCTTGATTACTAGGGGTCTGAATCCTCTTATCTGATTACTTTCATAGCATAAAATGATTTTAATATGCCTTCCCTTCTTTAGCCTTCCATATTACAACCCGTCCCAGCCGTATTCATCGGATTCCTGGCTTTCCTGTTTTGGTGTTTCGGTCCATTGTGGTAGAGAAAGGTACAAGCACTATTGTTGAGTCCTTCAGATTGAAATAACTTGGGAAGTAG
ENSE00001693887	SLMAP_e24_C110A	AAAAACCAATCACTCTTGATTACTAGGGGTCTGAATCCTCTTATCTGATTACTTTCATAGCATAAAATGATTTTAATATGCCTTCCCTTCTTTAGCCTTCCATATTACAACCCGTCCCAGCCGTATTCATCGGCATATTCCTGGCTTTCCTGTTTTGGTGTTTCGGTCCATTGTGGTAGAGAAAGGTACAAGCACTATTGTTGAGTCCTTCAGATTGAAATAACTTGGGAAGTAG
ENSE00001693887	SLMAP_e24_T111A	AAAAACCAATCACTCTTGATTACTAGGGGTCTGAATCCTCTTATCTGATTACTTTCATAGCATAAAATGATTTTAATATGCCTTCCCTTCTTTAGCCTTCCATATTACAACCCGTCCCAGCCGTATTCATCGGCCAATTCCTGGCTTTCCTGTTTTGGTGTTTCGGTCCATTGTGGTAGAGAAAGGTACAAGCACTATTGTTGAGTCCTTCAGATTGAAATAACTTGGGAAGTAG
ENSE00001693887	SLMAP_e24_del111to111	AAAAACCAATCACTCTTGATTACTAGGGGTCTGAATCCTCTTATCTGATTACTTTCATAGCATAAAATGATTTTAATATGCCTTCCCTTCTTTAGCCTTCCATATTACAACCCGTCCCAGCCGTATTCATCGGCCATTCCTGGCTTTCCTGTTTTGGTGTTTCGGTCCATTGTGGTAGAGAAAGGTACAAGCACTATTGTTGAGTCCTTCAGATTGAAATAACTTGGGAAGTAG
ENSE00001693887	SLMAP_e24_T111C	AAAAACCAATCACTCTTGATTACTAGGGGTCTGAATCCTCTTATCTGATTACTTTCATAGCATAAAATGATTTTAATATGCCTTCCCTTCTTTAGCCTTCCATATTACAACCCGTCCCAGCCGTATTCATCGGCCCATTCCTGGCTTTCCTGTTTTGGTGTTTCGGTCCATTGTGGTAGAGAAAGGTACAAGCACTATTGTTGAGTCCTTCAGATTGAAATAACTTGGGAAGTAG
ENSE00001693887	SLMAP_e24_T111G	AAAAACCAATCACTCTTGATTACTAGGGGTCTGAATCCTCTTATCTGATTACTTTCATAGCATAAAATGATTTTAATATGCCTTCCCTTCTTTAGCCTTCCATATTACAACCCGTCCCAGCCGTATTCATCGGCCGATTCCTGGCTTTCCTGTTTTGGTGTTTCGGTCCATTGTGGTAGAGAAAGGTACAAGCACTATTGTTGAGTCCTTCAGATTGAAATAACTTGGGAAGTAG
ENSE00001693887	SLMAP_e24_del111to131	AAAAACCAATCACTCTTGATTACTAGGGGTCTGAATCCTCTTATCTGATTACTTTCATAGCATAAAATGATTTTAATATGCCTTCCCTTCTTTAGCCTTCCATATTACAACCCGTCCCAGCCGTATTCATCGGCCGGTGTTTCGGTCCATTGTGGTAGAGAAAGGTACAAGCACTATTGTTGAGTCCTTCAGATTGAAATAACTTGGGAAGTAG
ENSE00001693887	SLMAP_e24_T113A	AAAAACCAATCACTCTTGATTACTAGGGGTCTGAATCCTCTTATCTGATTACTTTCATAGCATAAAATGATTTTAATATGCCTTCCCTTCTTTAGCCTTCCATATTACAACCCGTCCCAGCCGTATTCATCGGCCTAATCCTGGCTTTCCTGTTTTGGTGTTTCGGTCCATTGTGGTAGAGAAAGGTACAAGCACTATTGTTGAGTCCTTCAGATTGAAATAACTTGGGAAGTAG
ENSE00001693887	SLMAP_e24_T113C	AAAAACCAATCACTCTTGATTACTAGGGGTCTGAATCCTCTTATCTGATTACTTTCATAGCATAAAATGATTTTAATATGCCTTCCCTTCTTTAGCCTTCCATATTACAACCCGTCCCAGCCGTATTCATCGGCCTACTCCTGGCTTTCCTGTTTTGGTGTTTCGGTCCATTGTGGTAGAGAAAGGTACAAGCACTATTGTTGAGTCCTTCAGATTGAAATAACTTGGGAAGTAG
ENSE00001693887	SLMAP_e24_del113to115	AAAAACCAATCACTCTTGATTACTAGGGGTCTGAATCCTCTTATCTGATTACTTTCATAGCATAAAATGATTTTAATATGCCTTCCCTTCTTTAGCCTTCCATATTACAACCCGTCCCAGCCGTATTCATCGGCCTACTGGCTTTCCTGTTTTGGTGTTTCGGTCCATTGTGGTAGAGAAAGGTACAAGCACTATTGTTGAGTCCTTCAGATTGAAATAACTTGGGAAGTAG
ENSE00001693887	SLMAP_e24_del113to118	AAAAACCAATCACTCTTGATTACTAGGGGTCTGAATCCTCTTATCTGATTACTTTCATAGCATAAAATGATTTTAATATGCCTTCCCTTCTTTAGCCTTCCATATTACAACCCGTCCCAGCCGTATTCATCGGCCTAGCTTTCCTGTTTTGGTGTTTCGGTCCATTGTGGTAGAGAAAGGTACAAGCACTATTGTTGAGTCCTTCAGATTGAAATAACTTGGGAAGTAG
ENSE00001693887	SLMAP_e24_T113G	AAAAACCAATCACTCTTGATTACTAGGGGTCTGAATCCTCTTATCTGATTACTTTCATAGCATAAAATGATTTTAATATGCCTTCCCTTCTTTAGCCTTCCATATTACAACCCGTCCCAGCCGTATTCATCGGCCTAGTCCTGGCTTTCCTGTTTTGGTGTTTCGGTCCATTGTGGTAGAGAAAGGTACAAGCACTATTGTTGAGTCCTTCAGATTGAAATAACTTGGGAAGTAG
ENSE00001693887	SLMAP_e24_T114A	AAAAACCAATCACTCTTGATTACTAGGGGTCTGAATCCTCTTATCTGATTACTTTCATAGCATAAAATGATTTTAATATGCCTTCCCTTCTTTAGCCTTCCATATTACAACCCGTCCCAGCCGTATTCATCGGCCTATACCTGGCTTTCCTGTTTTGGTGTTTCGGTCCATTGTGGTAGAGAAAGGTACAAGCACTATTGTTGAGTCCTTCAGATTGAAATAACTTGGGAAGTAG
ENSE00001693887	SLMAP_e24_T114C	AAAAACCAATCACTCTTGATTACTAGGGGTCTGAATCCTCTTATCTGATTACTTTCATAGCATAAAATGATTTTAATATGCCTTCCCTTCTTTAGCCTTCCATATTACAACCCGTCCCAGCCGTATTCATCGGCCTATCCCTGGCTTTCCTGTTTTGGTGTTTCGGTCCATTGTGGTAGAGAAAGGTACAAGCACTATTGTTGAGTCCTTCAGATTGAAATAACTTGGGAAGTAG
ENSE00001693887	SLMAP_e24_del113to113, del114to114	AAAAACCAATCACTCTTGATTACTAGGGGTCTGAATCCTCTTATCTGATTACTTTCATAGCATAAAATGATTTTAATATGCCTTCCCTTCTTTAGCCTTCCATATTACAACCCGTCCCAGCCGTATTCATCGGCCTATCCTGGCTTTCCTGTTTTGGTGTTTCGGTCCATTGTGGTAGAGAAAGGTACAAGCACTATTGTTGAGTCCTTCAGATTGAAATAACTTGGGAAGTAG
ENSE00001693887	SLMAP_e24_del114to119	AAAAACCAATCACTCTTGATTACTAGGGGTCTGAATCCTCTTATCTGATTACTTTCATAGCATAAAATGATTTTAATATGCCTTCCCTTCTTTAGCCTTCCATATTACAACCCGTCCCAGCCGTATTCATCGGCCTATCTTTCCTGTTTTGGTGTTTCGGTCCATTGTGGTAGAGAAAGGTACAAGCACTATTGTTGAGTCCTTCAGATTGAAATAACTTGGGAAGTAG
ENSE00001693887	SLMAP_e24_T114G	AAAAACCAATCACTCTTGATTACTAGGGGTCTGAATCCTCTTATCTGATTACTTTCATAGCATAAAATGATTTTAATATGCCTTCCCTTCTTTAGCCTTCCATATTACAACCCGTCCCAGCCGTATTCATCGGCCTATGCCTGGCTTTCCTGTTTTGGTGTTTCGGTCCATTGTGGTAGAGAAAGGTACAAGCACTATTGTTGAGTCCTTCAGATTGAAATAACTTGGGAAGTAG
ENSE00001693887	SLMAP_e24_del113to133, del114to134	AAAAACCAATCACTCTTGATTACTAGGGGTCTGAATCCTCTTATCTGATTACTTTCATAGCATAAAATGATTTTAATATGCCTTCCCTTCTTTAGCCTTCCATATTACAACCCGTCCCAGCCGTATTCATCGGCCTATGTTTCGGTCCATTGTGGTAGAGAAAGGTACAAGCACTATTGTTGAGTCCTTCAGATTGAAATAACTTGGGAAGTAG
ENSE00001693887	SLMAP_e24_C115A	AAAAACCAATCACTCTTGATTACTAGGGGTCTGAATCCTCTTATCTGATTACTTTCATAGCATAAAATGATTTTAATATGCCTTCCCTTCTTTAGCCTTCCATATTACAACCCGTCCCAGCCGTATTCATCGGCCTATTACTGGCTTTCCTGTTTTGGTGTTTCGGTCCATTGTGGTAGAGAAAGGTACAAGCACTATTGTTGAGTCCTTCAGATTGAAATAACTTGGGAAGTAG
ENSE00001693887	SLMAP_e24_C116A	AAAAACCAATCACTCTTGATTACTAGGGGTCTGAATCCTCTTATCTGATTACTTTCATAGCATAAAATGATTTTAATATGCCTTCCCTTCTTTAGCCTTCCATATTACAACCCGTCCCAGCCGTATTCATCGGCCTATTCATGGCTTTCCTGTTTTGGTGTTTCGGTCCATTGTGGTAGAGAAAGGTACAAGCACTATTGTTGAGTCCTTCAGATTGAAATAACTTGGGAAGTAG
ENSE00001693887	SLMAP_e24_T117A	AAAAACCAATCACTCTTGATTACTAGGGGTCTGAATCCTCTTATCTGATTACTTTCATAGCATAAAATGATTTTAATATGCCTTCCCTTCTTTAGCCTTCCATATTACAACCCGTCCCAGCCGTATTCATCGGCCTATTCCAGGCTTTCCTGTTTTGGTGTTTCGGTCCATTGTGGTAGAGAAAGGTACAAGCACTATTGTTGAGTCCTTCAGATTGAAATAACTTGGGAAGTAG
ENSE00001693887	SLMAP_e24_T117C	AAAAACCAATCACTCTTGATTACTAGGGGTCTGAATCCTCTTATCTGATTACTTTCATAGCATAAAATGATTTTAATATGCCTTCCCTTCTTTAGCCTTCCATATTACAACCCGTCCCAGCCGTATTCATCGGCCTATTCCCGGCTTTCCTGTTTTGGTGTTTCGGTCCATTGTGGTAGAGAAAGGTACAAGCACTATTGTTGAGTCCTTCAGATTGAAATAACTTGGGAAGTAG
ENSE00001693887	SLMAP_e24_del117to119	AAAAACCAATCACTCTTGATTACTAGGGGTCTGAATCCTCTTATCTGATTACTTTCATAGCATAAAATGATTTTAATATGCCTTCCCTTCTTTAGCCTTCCATATTACAACCCGTCCCAGCCGTATTCATCGGCCTATTCCCTTTCCTGTTTTGGTGTTTCGGTCCATTGTGGTAGAGAAAGGTACAAGCACTATTGTTGAGTCCTTCAGATTGAAATAACTTGGGAAGTAG
ENSE00001693887	SLMAP_e24_del117to117	AAAAACCAATCACTCTTGATTACTAGGGGTCTGAATCCTCTTATCTGATTACTTTCATAGCATAAAATGATTTTAATATGCCTTCCCTTCTTTAGCCTTCCATATTACAACCCGTCCCAGCCGTATTCATCGGCCTATTCCGGCTTTCCTGTTTTGGTGTTTCGGTCCATTGTGGTAGAGAAAGGTACAAGCACTATTGTTGAGTCCTTCAGATTGAAATAACTTGGGAAGTAG
ENSE00001693887	SLMAP_e24_T117G	AAAAACCAATCACTCTTGATTACTAGGGGTCTGAATCCTCTTATCTGATTACTTTCATAGCATAAAATGATTTTAATATGCCTTCCCTTCTTTAGCCTTCCATATTACAACCCGTCCCAGCCGTATTCATCGGCCTATTCCGGGCTTTCCTGTTTTGGTGTTTCGGTCCATTGTGGTAGAGAAAGGTACAAGCACTATTGTTGAGTCCTTCAGATTGAAATAACTTGGGAAGTAG
ENSE00001693887	SLMAP_e24_G118A	AAAAACCAATCACTCTTGATTACTAGGGGTCTGAATCCTCTTATCTGATTACTTTCATAGCATAAAATGATTTTAATATGCCTTCCCTTCTTTAGCCTTCCATATTACAACCCGTCCCAGCCGTATTCATCGGCCTATTCCTAGCTTTCCTGTTTTGGTGTTTCGGTCCATTGTGGTAGAGAAAGGTACAAGCACTATTGTTGAGTCCTTCAGATTGAAATAACTTGGGAAGTAG
ENSE00001693887	SLMAP_e24_del117to122, del118to123	AAAAACCAATCACTCTTGATTACTAGGGGTCTGAATCCTCTTATCTGATTACTTTCATAGCATAAAATGATTTTAATATGCCTTCCCTTCTTTAGCCTTCCATATTACAACCCGTCCCAGCCGTATTCATCGGCCTATTCCTCCTGTTTTGGTGTTTCGGTCCATTGTGGTAGAGAAAGGTACAAGCACTATTGTTGAGTCCTTCAGATTGAAATAACTTGGGAAGTAG
ENSE00001693887	SLMAP_e24_G118C	AAAAACCAATCACTCTTGATTACTAGGGGTCTGAATCCTCTTATCTGATTACTTTCATAGCATAAAATGATTTTAATATGCCTTCCCTTCTTTAGCCTTCCATATTACAACCCGTCCCAGCCGTATTCATCGGCCTATTCCTCGCTTTCCTGTTTTGGTGTTTCGGTCCATTGTGGTAGAGAAAGGTACAAGCACTATTGTTGAGTCCTTCAGATTGAAATAACTTGGGAAGTAG
ENSE00001693887	SLMAP_e24_del117to137, del118to138	AAAAACCAATCACTCTTGATTACTAGGGGTCTGAATCCTCTTATCTGATTACTTTCATAGCATAAAATGATTTTAATATGCCTTCCCTTCTTTAGCCTTCCATATTACAACCCGTCCCAGCCGTATTCATCGGCCTATTCCTCGGTCCATTGTGGTAGAGAAAGGTACAAGCACTATTGTTGAGTCCTTCAGATTGAAATAACTTGGGAAGTAG
ENSE00001693887	SLMAP_e24_G119A	AAAAACCAATCACTCTTGATTACTAGGGGTCTGAATCCTCTTATCTGATTACTTTCATAGCATAAAATGATTTTAATATGCCTTCCCTTCTTTAGCCTTCCATATTACAACCCGTCCCAGCCGTATTCATCGGCCTATTCCTGACTTTCCTGTTTTGGTGTTTCGGTCCATTGTGGTAGAGAAAGGTACAAGCACTATTGTTGAGTCCTTCAGATTGAAATAACTTGGGAAGTAG
ENSE00001693887	SLMAP_e24_G119C	AAAAACCAATCACTCTTGATTACTAGGGGTCTGAATCCTCTTATCTGATTACTTTCATAGCATAAAATGATTTTAATATGCCTTCCCTTCTTTAGCCTTCCATATTACAACCCGTCCCAGCCGTATTCATCGGCCTATTCCTGCCTTTCCTGTTTTGGTGTTTCGGTCCATTGTGGTAGAGAAAGGTACAAGCACTATTGTTGAGTCCTTCAGATTGAAATAACTTGGGAAGTAG
ENSE00001693887	SLMAP_e24_del119to124	AAAAACCAATCACTCTTGATTACTAGGGGTCTGAATCCTCTTATCTGATTACTTTCATAGCATAAAATGATTTTAATATGCCTTCCCTTCTTTAGCCTTCCATATTACAACCCGTCCCAGCCGTATTCATCGGCCTATTCCTGCTGTTTTGGTGTTTCGGTCCATTGTGGTAGAGAAAGGTACAAGCACTATTGTTGAGTCCTTCAGATTGAAATAACTTGGGAAGTAG
ENSE00001693887	SLMAP_e24_del118to118, del119to119	AAAAACCAATCACTCTTGATTACTAGGGGTCTGAATCCTCTTATCTGATTACTTTCATAGCATAAAATGATTTTAATATGCCTTCCCTTCTTTAGCCTTCCATATTACAACCCGTCCCAGCCGTATTCATCGGCCTATTCCTGCTTTCCTGTTTTGGTGTTTCGGTCCATTGTGGTAGAGAAAGGTACAAGCACTATTGTTGAGTCCTTCAGATTGAAATAACTTGGGAAGTAG
ENSE00001693887	SLMAP_e24_C120A	AAAAACCAATCACTCTTGATTACTAGGGGTCTGAATCCTCTTATCTGATTACTTTCATAGCATAAAATGATTTTAATATGCCTTCCCTTCTTTAGCCTTCCATATTACAACCCGTCCCAGCCGTATTCATCGGCCTATTCCTGGATTTCCTGTTTTGGTGTTTCGGTCCATTGTGGTAGAGAAAGGTACAAGCACTATTGTTGAGTCCTTCAGATTGAAATAACTTGGGAAGTAG
ENSE00001693887	SLMAP_e24_T121A	AAAAACCAATCACTCTTGATTACTAGGGGTCTGAATCCTCTTATCTGATTACTTTCATAGCATAAAATGATTTTAATATGCCTTCCCTTCTTTAGCCTTCCATATTACAACCCGTCCCAGCCGTATTCATCGGCCTATTCCTGGCATTCCTGTTTTGGTGTTTCGGTCCATTGTGGTAGAGAAAGGTACAAGCACTATTGTTGAGTCCTTCAGATTGAAATAACTTGGGAAGTAG
ENSE00001693887	SLMAP_e24_del121to123	AAAAACCAATCACTCTTGATTACTAGGGGTCTGAATCCTCTTATCTGATTACTTTCATAGCATAAAATGATTTTAATATGCCTTCCCTTCTTTAGCCTTCCATATTACAACCCGTCCCAGCCGTATTCATCGGCCTATTCCTGGCCCTGTTTTGGTGTTTCGGTCCATTGTGGTAGAGAAAGGTACAAGCACTATTGTTGAGTCCTTCAGATTGAAATAACTTGGGAAGTAG
ENSE00001693887	SLMAP_e24_T121C	AAAAACCAATCACTCTTGATTACTAGGGGTCTGAATCCTCTTATCTGATTACTTTCATAGCATAAAATGATTTTAATATGCCTTCCCTTCTTTAGCCTTCCATATTACAACCCGTCCCAGCCGTATTCATCGGCCTATTCCTGGCCTTCCTGTTTTGGTGTTTCGGTCCATTGTGGTAGAGAAAGGTACAAGCACTATTGTTGAGTCCTTCAGATTGAAATAACTTGGGAAGTAG
ENSE00001693887	SLMAP_e24_T121G	AAAAACCAATCACTCTTGATTACTAGGGGTCTGAATCCTCTTATCTGATTACTTTCATAGCATAAAATGATTTTAATATGCCTTCCCTTCTTTAGCCTTCCATATTACAACCCGTCCCAGCCGTATTCATCGGCCTATTCCTGGCGTTCCTGTTTTGGTGTTTCGGTCCATTGTGGTAGAGAAAGGTACAAGCACTATTGTTGAGTCCTTCAGATTGAAATAACTTGGGAAGTAG
ENSE00001693887	SLMAP_e24_del121to126	AAAAACCAATCACTCTTGATTACTAGGGGTCTGAATCCTCTTATCTGATTACTTTCATAGCATAAAATGATTTTAATATGCCTTCCCTTCTTTAGCCTTCCATATTACAACCCGTCCCAGCCGTATTCATCGGCCTATTCCTGGCGTTTTGGTGTTTCGGTCCATTGTGGTAGAGAAAGGTACAAGCACTATTGTTGAGTCCTTCAGATTGAAATAACTTGGGAAGTAG
ENSE00001693887	SLMAP_e24_T122A	AAAAACCAATCACTCTTGATTACTAGGGGTCTGAATCCTCTTATCTGATTACTTTCATAGCATAAAATGATTTTAATATGCCTTCCCTTCTTTAGCCTTCCATATTACAACCCGTCCCAGCCGTATTCATCGGCCTATTCCTGGCTATCCTGTTTTGGTGTTTCGGTCCATTGTGGTAGAGAAAGGTACAAGCACTATTGTTGAGTCCTTCAGATTGAAATAACTTGGGAAGTAG
ENSE00001693887	SLMAP_e24_del121to141, del122to142	AAAAACCAATCACTCTTGATTACTAGGGGTCTGAATCCTCTTATCTGATTACTTTCATAGCATAAAATGATTTTAATATGCCTTCCCTTCTTTAGCCTTCCATATTACAACCCGTCCCAGCCGTATTCATCGGCCTATTCCTGGCTCCATTGTGGTAGAGAAAGGTACAAGCACTATTGTTGAGTCCTTCAGATTGAAATAACTTGGGAAGTAG
ENSE00001693887	SLMAP_e24_T122C	AAAAACCAATCACTCTTGATTACTAGGGGTCTGAATCCTCTTATCTGATTACTTTCATAGCATAAAATGATTTTAATATGCCTTCCCTTCTTTAGCCTTCCATATTACAACCCGTCCCAGCCGTATTCATCGGCCTATTCCTGGCTCTCCTGTTTTGGTGTTTCGGTCCATTGTGGTAGAGAAAGGTACAAGCACTATTGTTGAGTCCTTCAGATTGAAATAACTTGGGAAGTAG
ENSE00001693887	SLMAP_e24_del122to124	AAAAACCAATCACTCTTGATTACTAGGGGTCTGAATCCTCTTATCTGATTACTTTCATAGCATAAAATGATTTTAATATGCCTTCCCTTCTTTAGCCTTCCATATTACAACCCGTCCCAGCCGTATTCATCGGCCTATTCCTGGCTCTGTTTTGGTGTTTCGGTCCATTGTGGTAGAGAAAGGTACAAGCACTATTGTTGAGTCCTTCAGATTGAAATAACTTGGGAAGTAG
ENSE00001693887	SLMAP_e24_T122G	AAAAACCAATCACTCTTGATTACTAGGGGTCTGAATCCTCTTATCTGATTACTTTCATAGCATAAAATGATTTTAATATGCCTTCCCTTCTTTAGCCTTCCATATTACAACCCGTCCCAGCCGTATTCATCGGCCTATTCCTGGCTGTCCTGTTTTGGTGTTTCGGTCCATTGTGGTAGAGAAAGGTACAAGCACTATTGTTGAGTCCTTCAGATTGAAATAACTTGGGAAGTAG
ENSE00001693887	SLMAP_e24_T123A	AAAAACCAATCACTCTTGATTACTAGGGGTCTGAATCCTCTTATCTGATTACTTTCATAGCATAAAATGATTTTAATATGCCTTCCCTTCTTTAGCCTTCCATATTACAACCCGTCCCAGCCGTATTCATCGGCCTATTCCTGGCTTACCTGTTTTGGTGTTTCGGTCCATTGTGGTAGAGAAAGGTACAAGCACTATTGTTGAGTCCTTCAGATTGAAATAACTTGGGAAGTAG
ENSE00001693887	SLMAP_e24_del123to143	AAAAACCAATCACTCTTGATTACTAGGGGTCTGAATCCTCTTATCTGATTACTTTCATAGCATAAAATGATTTTAATATGCCTTCCCTTCTTTAGCCTTCCATATTACAACCCGTCCCAGCCGTATTCATCGGCCTATTCCTGGCTTCATTGTGGTAGAGAAAGGTACAAGCACTATTGTTGAGTCCTTCAGATTGAAATAACTTGGGAAGTAG
ENSE00001693887	SLMAP_e24_T123C	AAAAACCAATCACTCTTGATTACTAGGGGTCTGAATCCTCTTATCTGATTACTTTCATAGCATAAAATGATTTTAATATGCCTTCCCTTCTTTAGCCTTCCATATTACAACCCGTCCCAGCCGTATTCATCGGCCTATTCCTGGCTTCCCTGTTTTGGTGTTTCGGTCCATTGTGGTAGAGAAAGGTACAAGCACTATTGTTGAGTCCTTCAGATTGAAATAACTTGGGAAGTAG
ENSE00001693887	SLMAP_e24_del121to121, del122to122, del123to123	AAAAACCAATCACTCTTGATTACTAGGGGTCTGAATCCTCTTATCTGATTACTTTCATAGCATAAAATGATTTTAATATGCCTTCCCTTCTTTAGCCTTCCATATTACAACCCGTCCCAGCCGTATTCATCGGCCTATTCCTGGCTTCCTGTTTTGGTGTTTCGGTCCATTGTGGTAGAGAAAGGTACAAGCACTATTGTTGAGTCCTTCAGATTGAAATAACTTGGGAAGTAG
ENSE00001693887	SLMAP_e24_T123G	AAAAACCAATCACTCTTGATTACTAGGGGTCTGAATCCTCTTATCTGATTACTTTCATAGCATAAAATGATTTTAATATGCCTTCCCTTCTTTAGCCTTCCATATTACAACCCGTCCCAGCCGTATTCATCGGCCTATTCCTGGCTTGCCTGTTTTGGTGTTTCGGTCCATTGTGGTAGAGAAAGGTACAAGCACTATTGTTGAGTCCTTCAGATTGAAATAACTTGGGAAGTAG
ENSE00001693887	SLMAP_e24_C124A	AAAAACCAATCACTCTTGATTACTAGGGGTCTGAATCCTCTTATCTGATTACTTTCATAGCATAAAATGATTTTAATATGCCTTCCCTTCTTTAGCCTTCCATATTACAACCCGTCCCAGCCGTATTCATCGGCCTATTCCTGGCTTTACTGTTTTGGTGTTTCGGTCCATTGTGGTAGAGAAAGGTACAAGCACTATTGTTGAGTCCTTCAGATTGAAATAACTTGGGAAGTAG
ENSE00001693887	SLMAP_e24_del124to144	AAAAACCAATCACTCTTGATTACTAGGGGTCTGAATCCTCTTATCTGATTACTTTCATAGCATAAAATGATTTTAATATGCCTTCCCTTCTTTAGCCTTCCATATTACAACCCGTCCCAGCCGTATTCATCGGCCTATTCCTGGCTTTATTGTGGTAGAGAAAGGTACAAGCACTATTGTTGAGTCCTTCAGATTGAAATAACTTGGGAAGTAG
ENSE00001693887	SLMAP_e24_C125A	AAAAACCAATCACTCTTGATTACTAGGGGTCTGAATCCTCTTATCTGATTACTTTCATAGCATAAAATGATTTTAATATGCCTTCCCTTCTTTAGCCTTCCATATTACAACCCGTCCCAGCCGTATTCATCGGCCTATTCCTGGCTTTCATGTTTTGGTGTTTCGGTCCATTGTGGTAGAGAAAGGTACAAGCACTATTGTTGAGTCCTTCAGATTGAAATAACTTGGGAAGTAG
ENSE00001693887	SLMAP_e24_T126A	AAAAACCAATCACTCTTGATTACTAGGGGTCTGAATCCTCTTATCTGATTACTTTCATAGCATAAAATGATTTTAATATGCCTTCCCTTCTTTAGCCTTCCATATTACAACCCGTCCCAGCCGTATTCATCGGCCTATTCCTGGCTTTCCAGTTTTGGTGTTTCGGTCCATTGTGGTAGAGAAAGGTACAAGCACTATTGTTGAGTCCTTCAGATTGAAATAACTTGGGAAGTAG
ENSE00001693887	SLMAP_e24_T126C	AAAAACCAATCACTCTTGATTACTAGGGGTCTGAATCCTCTTATCTGATTACTTTCATAGCATAAAATGATTTTAATATGCCTTCCCTTCTTTAGCCTTCCATATTACAACCCGTCCCAGCCGTATTCATCGGCCTATTCCTGGCTTTCCCGTTTTGGTGTTTCGGTCCATTGTGGTAGAGAAAGGTACAAGCACTATTGTTGAGTCCTTCAGATTGAAATAACTTGGGAAGTAG
ENSE00001693887	SLMAP_e24_del126to131	AAAAACCAATCACTCTTGATTACTAGGGGTCTGAATCCTCTTATCTGATTACTTTCATAGCATAAAATGATTTTAATATGCCTTCCCTTCTTTAGCCTTCCATATTACAACCCGTCCCAGCCGTATTCATCGGCCTATTCCTGGCTTTCCGGTGTTTCGGTCCATTGTGGTAGAGAAAGGTACAAGCACTATTGTTGAGTCCTTCAGATTGAAATAACTTGGGAAGTAG
ENSE00001693887	SLMAP_e24_T126G	AAAAACCAATCACTCTTGATTACTAGGGGTCTGAATCCTCTTATCTGATTACTTTCATAGCATAAAATGATTTTAATATGCCTTCCCTTCTTTAGCCTTCCATATTACAACCCGTCCCAGCCGTATTCATCGGCCTATTCCTGGCTTTCCGGTTTTGGTGTTTCGGTCCATTGTGGTAGAGAAAGGTACAAGCACTATTGTTGAGTCCTTCAGATTGAAATAACTTGGGAAGTAG
ENSE00001693887	SLMAP_e24_del126to126	AAAAACCAATCACTCTTGATTACTAGGGGTCTGAATCCTCTTATCTGATTACTTTCATAGCATAAAATGATTTTAATATGCCTTCCCTTCTTTAGCCTTCCATATTACAACCCGTCCCAGCCGTATTCATCGGCCTATTCCTGGCTTTCCGTTTTGGTGTTTCGGTCCATTGTGGTAGAGAAAGGTACAAGCACTATTGTTGAGTCCTTCAGATTGAAATAACTTGGGAAGTAG
ENSE00001693887	SLMAP_e24_G127A	AAAAACCAATCACTCTTGATTACTAGGGGTCTGAATCCTCTTATCTGATTACTTTCATAGCATAAAATGATTTTAATATGCCTTCCCTTCTTTAGCCTTCCATATTACAACCCGTCCCAGCCGTATTCATCGGCCTATTCCTGGCTTTCCTATTTTGGTGTTTCGGTCCATTGTGGTAGAGAAAGGTACAAGCACTATTGTTGAGTCCTTCAGATTGAAATAACTTGGGAAGTAG
ENSE00001693887	SLMAP_e24_G127C	AAAAACCAATCACTCTTGATTACTAGGGGTCTGAATCCTCTTATCTGATTACTTTCATAGCATAAAATGATTTTAATATGCCTTCCCTTCTTTAGCCTTCCATATTACAACCCGTCCCAGCCGTATTCATCGGCCTATTCCTGGCTTTCCTCTTTTGGTGTTTCGGTCCATTGTGGTAGAGAAAGGTACAAGCACTATTGTTGAGTCCTTCAGATTGAAATAACTTGGGAAGTAG
ENSE00001693887	SLMAP_e24_T128A	AAAAACCAATCACTCTTGATTACTAGGGGTCTGAATCCTCTTATCTGATTACTTTCATAGCATAAAATGATTTTAATATGCCTTCCCTTCTTTAGCCTTCCATATTACAACCCGTCCCAGCCGTATTCATCGGCCTATTCCTGGCTTTCCTGATTTGGTGTTTCGGTCCATTGTGGTAGAGAAAGGTACAAGCACTATTGTTGAGTCCTTCAGATTGAAATAACTTGGGAAGTAG
ENSE00001693887	SLMAP_e24_T128C	AAAAACCAATCACTCTTGATTACTAGGGGTCTGAATCCTCTTATCTGATTACTTTCATAGCATAAAATGATTTTAATATGCCTTCCCTTCTTTAGCCTTCCATATTACAACCCGTCCCAGCCGTATTCATCGGCCTATTCCTGGCTTTCCTGCTTTGGTGTTTCGGTCCATTGTGGTAGAGAAAGGTACAAGCACTATTGTTGAGTCCTTCAGATTGAAATAACTTGGGAAGTAG
ENSE00001693887	SLMAP_e24_T128G	AAAAACCAATCACTCTTGATTACTAGGGGTCTGAATCCTCTTATCTGATTACTTTCATAGCATAAAATGATTTTAATATGCCTTCCCTTCTTTAGCCTTCCATATTACAACCCGTCCCAGCCGTATTCATCGGCCTATTCCTGGCTTTCCTGGTTTGGTGTTTCGGTCCATTGTGGTAGAGAAAGGTACAAGCACTATTGTTGAGTCCTTCAGATTGAAATAACTTGGGAAGTAG
ENSE00001693887	SLMAP_e24_T129A	AAAAACCAATCACTCTTGATTACTAGGGGTCTGAATCCTCTTATCTGATTACTTTCATAGCATAAAATGATTTTAATATGCCTTCCCTTCTTTAGCCTTCCATATTACAACCCGTCCCAGCCGTATTCATCGGCCTATTCCTGGCTTTCCTGTATTGGTGTTTCGGTCCATTGTGGTAGAGAAAGGTACAAGCACTATTGTTGAGTCCTTCAGATTGAAATAACTTGGGAAGTAG
ENSE00001693887	SLMAP_e24_T129C	AAAAACCAATCACTCTTGATTACTAGGGGTCTGAATCCTCTTATCTGATTACTTTCATAGCATAAAATGATTTTAATATGCCTTCCCTTCTTTAGCCTTCCATATTACAACCCGTCCCAGCCGTATTCATCGGCCTATTCCTGGCTTTCCTGTCTTGGTGTTTCGGTCCATTGTGGTAGAGAAAGGTACAAGCACTATTGTTGAGTCCTTCAGATTGAAATAACTTGGGAAGTAG
ENSE00001693887	SLMAP_e24_del126to146, del127to147, del128to148, del129to149	AAAAACCAATCACTCTTGATTACTAGGGGTCTGAATCCTCTTATCTGATTACTTTCATAGCATAAAATGATTTTAATATGCCTTCCCTTCTTTAGCCTTCCATATTACAACCCGTCCCAGCCGTATTCATCGGCCTATTCCTGGCTTTCCTGTGGTAGAGAAAGGTACAAGCACTATTGTTGAGTCCTTCAGATTGAAATAACTTGGGAAGTAG
ENSE00001693887	SLMAP_e24_del128to130, del129to131	AAAAACCAATCACTCTTGATTACTAGGGGTCTGAATCCTCTTATCTGATTACTTTCATAGCATAAAATGATTTTAATATGCCTTCCCTTCTTTAGCCTTCCATATTACAACCCGTCCCAGCCGTATTCATCGGCCTATTCCTGGCTTTCCTGTGGTGTTTCGGTCCATTGTGGTAGAGAAAGGTACAAGCACTATTGTTGAGTCCTTCAGATTGAAATAACTTGGGAAGTAG
ENSE00001693887	SLMAP_e24_T129G	AAAAACCAATCACTCTTGATTACTAGGGGTCTGAATCCTCTTATCTGATTACTTTCATAGCATAAAATGATTTTAATATGCCTTCCCTTCTTTAGCCTTCCATATTACAACCCGTCCCAGCCGTATTCATCGGCCTATTCCTGGCTTTCCTGTGTTGGTGTTTCGGTCCATTGTGGTAGAGAAAGGTACAAGCACTATTGTTGAGTCCTTCAGATTGAAATAACTTGGGAAGTAG
ENSE00001693887	SLMAP_e24_del127to132, del128to133, del129to134	AAAAACCAATCACTCTTGATTACTAGGGGTCTGAATCCTCTTATCTGATTACTTTCATAGCATAAAATGATTTTAATATGCCTTCCCTTCTTTAGCCTTCCATATTACAACCCGTCCCAGCCGTATTCATCGGCCTATTCCTGGCTTTCCTGTGTTTCGGTCCATTGTGGTAGAGAAAGGTACAAGCACTATTGTTGAGTCCTTCAGATTGAAATAACTTGGGAAGTAG
ENSE00001693887	SLMAP_e24_T130A	AAAAACCAATCACTCTTGATTACTAGGGGTCTGAATCCTCTTATCTGATTACTTTCATAGCATAAAATGATTTTAATATGCCTTCCCTTCTTTAGCCTTCCATATTACAACCCGTCCCAGCCGTATTCATCGGCCTATTCCTGGCTTTCCTGTTATGGTGTTTCGGTCCATTGTGGTAGAGAAAGGTACAAGCACTATTGTTGAGTCCTTCAGATTGAAATAACTTGGGAAGTAG
ENSE00001693887	SLMAP_e24_T130C	AAAAACCAATCACTCTTGATTACTAGGGGTCTGAATCCTCTTATCTGATTACTTTCATAGCATAAAATGATTTTAATATGCCTTCCCTTCTTTAGCCTTCCATATTACAACCCGTCCCAGCCGTATTCATCGGCCTATTCCTGGCTTTCCTGTTCTGGTGTTTCGGTCCATTGTGGTAGAGAAAGGTACAAGCACTATTGTTGAGTCCTTCAGATTGAAATAACTTGGGAAGTAG
ENSE00001693887	SLMAP_e24_del130to150	AAAAACCAATCACTCTTGATTACTAGGGGTCTGAATCCTCTTATCTGATTACTTTCATAGCATAAAATGATTTTAATATGCCTTCCCTTCTTTAGCCTTCCATATTACAACCCGTCCCAGCCGTATTCATCGGCCTATTCCTGGCTTTCCTGTTGTAGAGAAAGGTACAAGCACTATTGTTGAGTCCTTCAGATTGAAATAACTTGGGAAGTAG
ENSE00001693887	SLMAP_e24_T130G	AAAAACCAATCACTCTTGATTACTAGGGGTCTGAATCCTCTTATCTGATTACTTTCATAGCATAAAATGATTTTAATATGCCTTCCCTTCTTTAGCCTTCCATATTACAACCCGTCCCAGCCGTATTCATCGGCCTATTCCTGGCTTTCCTGTTGTGGTGTTTCGGTCCATTGTGGTAGAGAAAGGTACAAGCACTATTGTTGAGTCCTTCAGATTGAAATAACTTGGGAAGTAG
ENSE00001693887	SLMAP_e24_del130to132	AAAAACCAATCACTCTTGATTACTAGGGGTCTGAATCCTCTTATCTGATTACTTTCATAGCATAAAATGATTTTAATATGCCTTCCCTTCTTTAGCCTTCCATATTACAACCCGTCCCAGCCGTATTCATCGGCCTATTCCTGGCTTTCCTGTTGTGTTTCGGTCCATTGTGGTAGAGAAAGGTACAAGCACTATTGTTGAGTCCTTCAGATTGAAATAACTTGGGAAGTAG
ENSE00001693887	SLMAP_e24_T131A	AAAAACCAATCACTCTTGATTACTAGGGGTCTGAATCCTCTTATCTGATTACTTTCATAGCATAAAATGATTTTAATATGCCTTCCCTTCTTTAGCCTTCCATATTACAACCCGTCCCAGCCGTATTCATCGGCCTATTCCTGGCTTTCCTGTTTAGGTGTTTCGGTCCATTGTGGTAGAGAAAGGTACAAGCACTATTGTTGAGTCCTTCAGATTGAAATAACTTGGGAAGTAG
ENSE00001693887	SLMAP_e24_T131C	AAAAACCAATCACTCTTGATTACTAGGGGTCTGAATCCTCTTATCTGATTACTTTCATAGCATAAAATGATTTTAATATGCCTTCCCTTCTTTAGCCTTCCATATTACAACCCGTCCCAGCCGTATTCATCGGCCTATTCCTGGCTTTCCTGTTTCGGTGTTTCGGTCCATTGTGGTAGAGAAAGGTACAAGCACTATTGTTGAGTCCTTCAGATTGAAATAACTTGGGAAGTAG
ENSE00001693887	SLMAP_e24_T131G	AAAAACCAATCACTCTTGATTACTAGGGGTCTGAATCCTCTTATCTGATTACTTTCATAGCATAAAATGATTTTAATATGCCTTCCCTTCTTTAGCCTTCCATATTACAACCCGTCCCAGCCGTATTCATCGGCCTATTCCTGGCTTTCCTGTTTGGGTGTTTCGGTCCATTGTGGTAGAGAAAGGTACAAGCACTATTGTTGAGTCCTTCAGATTGAAATAACTTGGGAAGTAG
ENSE00001693887	SLMAP_e24_del128to128, del129to129, del130to130, del131to131	AAAAACCAATCACTCTTGATTACTAGGGGTCTGAATCCTCTTATCTGATTACTTTCATAGCATAAAATGATTTTAATATGCCTTCCCTTCTTTAGCCTTCCATATTACAACCCGTCCCAGCCGTATTCATCGGCCTATTCCTGGCTTTCCTGTTTGGTGTTTCGGTCCATTGTGGTAGAGAAAGGTACAAGCACTATTGTTGAGTCCTTCAGATTGAAATAACTTGGGAAGTAG
ENSE00001693887	SLMAP_e24_del131to151, del132to152	AAAAACCAATCACTCTTGATTACTAGGGGTCTGAATCCTCTTATCTGATTACTTTCATAGCATAAAATGATTTTAATATGCCTTCCCTTCTTTAGCCTTCCATATTACAACCCGTCCCAGCCGTATTCATCGGCCTATTCCTGGCTTTCCTGTTTTAGAGAAAGGTACAAGCACTATTGTTGAGTCCTTCAGATTGAAATAACTTGGGAAGTAG
ENSE00001693887	SLMAP_e24_G132A	AAAAACCAATCACTCTTGATTACTAGGGGTCTGAATCCTCTTATCTGATTACTTTCATAGCATAAAATGATTTTAATATGCCTTCCCTTCTTTAGCCTTCCATATTACAACCCGTCCCAGCCGTATTCATCGGCCTATTCCTGGCTTTCCTGTTTTAGTGTTTCGGTCCATTGTGGTAGAGAAAGGTACAAGCACTATTGTTGAGTCCTTCAGATTGAAATAACTTGGGAAGTAG
ENSE00001693887	SLMAP_e24_G132C	AAAAACCAATCACTCTTGATTACTAGGGGTCTGAATCCTCTTATCTGATTACTTTCATAGCATAAAATGATTTTAATATGCCTTCCCTTCTTTAGCCTTCCATATTACAACCCGTCCCAGCCGTATTCATCGGCCTATTCCTGGCTTTCCTGTTTTCGTGTTTCGGTCCATTGTGGTAGAGAAAGGTACAAGCACTATTGTTGAGTCCTTCAGATTGAAATAACTTGGGAAGTAG
ENSE00001693887	SLMAP_e24_G133A	AAAAACCAATCACTCTTGATTACTAGGGGTCTGAATCCTCTTATCTGATTACTTTCATAGCATAAAATGATTTTAATATGCCTTCCCTTCTTTAGCCTTCCATATTACAACCCGTCCCAGCCGTATTCATCGGCCTATTCCTGGCTTTCCTGTTTTGATGTTTCGGTCCATTGTGGTAGAGAAAGGTACAAGCACTATTGTTGAGTCCTTCAGATTGAAATAACTTGGGAAGTAG
ENSE00001693887	SLMAP_e24_del133to138	AAAAACCAATCACTCTTGATTACTAGGGGTCTGAATCCTCTTATCTGATTACTTTCATAGCATAAAATGATTTTAATATGCCTTCCCTTCTTTAGCCTTCCATATTACAACCCGTCCCAGCCGTATTCATCGGCCTATTCCTGGCTTTCCTGTTTTGCGGTCCATTGTGGTAGAGAAAGGTACAAGCACTATTGTTGAGTCCTTCAGATTGAAATAACTTGGGAAGTAG
ENSE00001693887	SLMAP_e24_G133C	AAAAACCAATCACTCTTGATTACTAGGGGTCTGAATCCTCTTATCTGATTACTTTCATAGCATAAAATGATTTTAATATGCCTTCCCTTCTTTAGCCTTCCATATTACAACCCGTCCCAGCCGTATTCATCGGCCTATTCCTGGCTTTCCTGTTTTGCTGTTTCGGTCCATTGTGGTAGAGAAAGGTACAAGCACTATTGTTGAGTCCTTCAGATTGAAATAACTTGGGAAGTAG
ENSE00001693887	SLMAP_e24_del133to153, del134to154	AAAAACCAATCACTCTTGATTACTAGGGGTCTGAATCCTCTTATCTGATTACTTTCATAGCATAAAATGATTTTAATATGCCTTCCCTTCTTTAGCCTTCCATATTACAACCCGTCCCAGCCGTATTCATCGGCCTATTCCTGGCTTTCCTGTTTTGGAGAAAGGTACAAGCACTATTGTTGAGTCCTTCAGATTGAAATAACTTGGGAAGTAG
ENSE00001693887	SLMAP_e24_T134A	AAAAACCAATCACTCTTGATTACTAGGGGTCTGAATCCTCTTATCTGATTACTTTCATAGCATAAAATGATTTTAATATGCCTTCCCTTCTTTAGCCTTCCATATTACAACCCGTCCCAGCCGTATTCATCGGCCTATTCCTGGCTTTCCTGTTTTGGAGTTTCGGTCCATTGTGGTAGAGAAAGGTACAAGCACTATTGTTGAGTCCTTCAGATTGAAATAACTTGGGAAGTAG
ENSE00001693887	SLMAP_e24_T134C	AAAAACCAATCACTCTTGATTACTAGGGGTCTGAATCCTCTTATCTGATTACTTTCATAGCATAAAATGATTTTAATATGCCTTCCCTTCTTTAGCCTTCCATATTACAACCCGTCCCAGCCGTATTCATCGGCCTATTCCTGGCTTTCCTGTTTTGGCGTTTCGGTCCATTGTGGTAGAGAAAGGTACAAGCACTATTGTTGAGTCCTTCAGATTGAAATAACTTGGGAAGTAG
ENSE00001693887	SLMAP_e24_del134to139	AAAAACCAATCACTCTTGATTACTAGGGGTCTGAATCCTCTTATCTGATTACTTTCATAGCATAAAATGATTTTAATATGCCTTCCCTTCTTTAGCCTTCCATATTACAACCCGTCCCAGCCGTATTCATCGGCCTATTCCTGGCTTTCCTGTTTTGGGGTCCATTGTGGTAGAGAAAGGTACAAGCACTATTGTTGAGTCCTTCAGATTGAAATAACTTGGGAAGTAG
ENSE00001693887	SLMAP_e24_T134G	AAAAACCAATCACTCTTGATTACTAGGGGTCTGAATCCTCTTATCTGATTACTTTCATAGCATAAAATGATTTTAATATGCCTTCCCTTCTTTAGCCTTCCATATTACAACCCGTCCCAGCCGTATTCATCGGCCTATTCCTGGCTTTCCTGTTTTGGGGTTTCGGTCCATTGTGGTAGAGAAAGGTACAAGCACTATTGTTGAGTCCTTCAGATTGAAATAACTTGGGAAGTAG
ENSE00001693887	SLMAP_e24_del134to134	AAAAACCAATCACTCTTGATTACTAGGGGTCTGAATCCTCTTATCTGATTACTTTCATAGCATAAAATGATTTTAATATGCCTTCCCTTCTTTAGCCTTCCATATTACAACCCGTCCCAGCCGTATTCATCGGCCTATTCCTGGCTTTCCTGTTTTGGGTTTCGGTCCATTGTGGTAGAGAAAGGTACAAGCACTATTGTTGAGTCCTTCAGATTGAAATAACTTGGGAAGTAG
ENSE00001693887	SLMAP_e24_G135A	AAAAACCAATCACTCTTGATTACTAGGGGTCTGAATCCTCTTATCTGATTACTTTCATAGCATAAAATGATTTTAATATGCCTTCCCTTCTTTAGCCTTCCATATTACAACCCGTCCCAGCCGTATTCATCGGCCTATTCCTGGCTTTCCTGTTTTGGTATTTCGGTCCATTGTGGTAGAGAAAGGTACAAGCACTATTGTTGAGTCCTTCAGATTGAAATAACTTGGGAAGTAG
ENSE00001693887	SLMAP_e24_G135C	AAAAACCAATCACTCTTGATTACTAGGGGTCTGAATCCTCTTATCTGATTACTTTCATAGCATAAAATGATTTTAATATGCCTTCCCTTCTTTAGCCTTCCATATTACAACCCGTCCCAGCCGTATTCATCGGCCTATTCCTGGCTTTCCTGTTTTGGTCTTTCGGTCCATTGTGGTAGAGAAAGGTACAAGCACTATTGTTGAGTCCTTCAGATTGAAATAACTTGGGAAGTAG
ENSE00001693887	SLMAP_e24_del135to155, del136to156	AAAAACCAATCACTCTTGATTACTAGGGGTCTGAATCCTCTTATCTGATTACTTTCATAGCATAAAATGATTTTAATATGCCTTCCCTTCTTTAGCCTTCCATATTACAACCCGTCCCAGCCGTATTCATCGGCCTATTCCTGGCTTTCCTGTTTTGGTGAAAGGTACAAGCACTATTGTTGAGTCCTTCAGATTGAAATAACTTGGGAAGTAG
ENSE00001693887	SLMAP_e24_T136A	AAAAACCAATCACTCTTGATTACTAGGGGTCTGAATCCTCTTATCTGATTACTTTCATAGCATAAAATGATTTTAATATGCCTTCCCTTCTTTAGCCTTCCATATTACAACCCGTCCCAGCCGTATTCATCGGCCTATTCCTGGCTTTCCTGTTTTGGTGATTCGGTCCATTGTGGTAGAGAAAGGTACAAGCACTATTGTTGAGTCCTTCAGATTGAAATAACTTGGGAAGTAG
ENSE00001693887	SLMAP_e24_del136to138	AAAAACCAATCACTCTTGATTACTAGGGGTCTGAATCCTCTTATCTGATTACTTTCATAGCATAAAATGATTTTAATATGCCTTCCCTTCTTTAGCCTTCCATATTACAACCCGTCCCAGCCGTATTCATCGGCCTATTCCTGGCTTTCCTGTTTTGGTGCGGTCCATTGTGGTAGAGAAAGGTACAAGCACTATTGTTGAGTCCTTCAGATTGAAATAACTTGGGAAGTAG
ENSE00001693887	SLMAP_e24_T136C	AAAAACCAATCACTCTTGATTACTAGGGGTCTGAATCCTCTTATCTGATTACTTTCATAGCATAAAATGATTTTAATATGCCTTCCCTTCTTTAGCCTTCCATATTACAACCCGTCCCAGCCGTATTCATCGGCCTATTCCTGGCTTTCCTGTTTTGGTGCTTCGGTCCATTGTGGTAGAGAAAGGTACAAGCACTATTGTTGAGTCCTTCAGATTGAAATAACTTGGGAAGTAG
ENSE00001693887	SLMAP_e24_T136G	AAAAACCAATCACTCTTGATTACTAGGGGTCTGAATCCTCTTATCTGATTACTTTCATAGCATAAAATGATTTTAATATGCCTTCCCTTCTTTAGCCTTCCATATTACAACCCGTCCCAGCCGTATTCATCGGCCTATTCCTGGCTTTCCTGTTTTGGTGGTTCGGTCCATTGTGGTAGAGAAAGGTACAAGCACTATTGTTGAGTCCTTCAGATTGAAATAACTTGGGAAGTAG
ENSE00001693887	SLMAP_e24_del137to157	AAAAACCAATCACTCTTGATTACTAGGGGTCTGAATCCTCTTATCTGATTACTTTCATAGCATAAAATGATTTTAATATGCCTTCCCTTCTTTAGCCTTCCATATTACAACCCGTCCCAGCCGTATTCATCGGCCTATTCCTGGCTTTCCTGTTTTGGTGTAAGGTACAAGCACTATTGTTGAGTCCTTCAGATTGAAATAACTTGGGAAGTAG
ENSE00001693887	SLMAP_e24_T137A	AAAAACCAATCACTCTTGATTACTAGGGGTCTGAATCCTCTTATCTGATTACTTTCATAGCATAAAATGATTTTAATATGCCTTCCCTTCTTTAGCCTTCCATATTACAACCCGTCCCAGCCGTATTCATCGGCCTATTCCTGGCTTTCCTGTTTTGGTGTATCGGTCCATTGTGGTAGAGAAAGGTACAAGCACTATTGTTGAGTCCTTCAGATTGAAATAACTTGGGAAGTAG
ENSE00001693887	SLMAP_e24_del135to140, del136to141, del137to142	AAAAACCAATCACTCTTGATTACTAGGGGTCTGAATCCTCTTATCTGATTACTTTCATAGCATAAAATGATTTTAATATGCCTTCCCTTCTTTAGCCTTCCATATTACAACCCGTCCCAGCCGTATTCATCGGCCTATTCCTGGCTTTCCTGTTTTGGTGTCCATTGTGGTAGAGAAAGGTACAAGCACTATTGTTGAGTCCTTCAGATTGAAATAACTTGGGAAGTAG
ENSE00001693887	SLMAP_e24_T137C	AAAAACCAATCACTCTTGATTACTAGGGGTCTGAATCCTCTTATCTGATTACTTTCATAGCATAAAATGATTTTAATATGCCTTCCCTTCTTTAGCCTTCCATATTACAACCCGTCCCAGCCGTATTCATCGGCCTATTCCTGGCTTTCCTGTTTTGGTGTCTCGGTCCATTGTGGTAGAGAAAGGTACAAGCACTATTGTTGAGTCCTTCAGATTGAAATAACTTGGGAAGTAG
ENSE00001693887	SLMAP_e24_del137to139	AAAAACCAATCACTCTTGATTACTAGGGGTCTGAATCCTCTTATCTGATTACTTTCATAGCATAAAATGATTTTAATATGCCTTCCCTTCTTTAGCCTTCCATATTACAACCCGTCCCAGCCGTATTCATCGGCCTATTCCTGGCTTTCCTGTTTTGGTGTGGTCCATTGTGGTAGAGAAAGGTACAAGCACTATTGTTGAGTCCTTCAGATTGAAATAACTTGGGAAGTAG
ENSE00001693887	SLMAP_e24_T137G	AAAAACCAATCACTCTTGATTACTAGGGGTCTGAATCCTCTTATCTGATTACTTTCATAGCATAAAATGATTTTAATATGCCTTCCCTTCTTTAGCCTTCCATATTACAACCCGTCCCAGCCGTATTCATCGGCCTATTCCTGGCTTTCCTGTTTTGGTGTGTCGGTCCATTGTGGTAGAGAAAGGTACAAGCACTATTGTTGAGTCCTTCAGATTGAAATAACTTGGGAAGTAG
ENSE00001693887	SLMAP_e24_T138A	AAAAACCAATCACTCTTGATTACTAGGGGTCTGAATCCTCTTATCTGATTACTTTCATAGCATAAAATGATTTTAATATGCCTTCCCTTCTTTAGCCTTCCATATTACAACCCGTCCCAGCCGTATTCATCGGCCTATTCCTGGCTTTCCTGTTTTGGTGTTACGGTCCATTGTGGTAGAGAAAGGTACAAGCACTATTGTTGAGTCCTTCAGATTGAAATAACTTGGGAAGTAG
ENSE00001693887	SLMAP_e24_del138to158	AAAAACCAATCACTCTTGATTACTAGGGGTCTGAATCCTCTTATCTGATTACTTTCATAGCATAAAATGATTTTAATATGCCTTCCCTTCTTTAGCCTTCCATATTACAACCCGTCCCAGCCGTATTCATCGGCCTATTCCTGGCTTTCCTGTTTTGGTGTTAGGTACAAGCACTATTGTTGAGTCCTTCAGATTGAAATAACTTGGGAAGTAG
ENSE00001693887	SLMAP_e24_del138to143	AAAAACCAATCACTCTTGATTACTAGGGGTCTGAATCCTCTTATCTGATTACTTTCATAGCATAAAATGATTTTAATATGCCTTCCCTTCTTTAGCCTTCCATATTACAACCCGTCCCAGCCGTATTCATCGGCCTATTCCTGGCTTTCCTGTTTTGGTGTTCATTGTGGTAGAGAAAGGTACAAGCACTATTGTTGAGTCCTTCAGATTGAAATAACTTGGGAAGTAG
ENSE00001693887	SLMAP_e24_T138C	AAAAACCAATCACTCTTGATTACTAGGGGTCTGAATCCTCTTATCTGATTACTTTCATAGCATAAAATGATTTTAATATGCCTTCCCTTCTTTAGCCTTCCATATTACAACCCGTCCCAGCCGTATTCATCGGCCTATTCCTGGCTTTCCTGTTTTGGTGTTCCGGTCCATTGTGGTAGAGAAAGGTACAAGCACTATTGTTGAGTCCTTCAGATTGAAATAACTTGGGAAGTAG
ENSE00001693887	SLMAP_e24_del136to136, del137to137, del138to138	AAAAACCAATCACTCTTGATTACTAGGGGTCTGAATCCTCTTATCTGATTACTTTCATAGCATAAAATGATTTTAATATGCCTTCCCTTCTTTAGCCTTCCATATTACAACCCGTCCCAGCCGTATTCATCGGCCTATTCCTGGCTTTCCTGTTTTGGTGTTCGGTCCATTGTGGTAGAGAAAGGTACAAGCACTATTGTTGAGTCCTTCAGATTGAAATAACTTGGGAAGTAG
ENSE00001693887	SLMAP_e24_T138G	AAAAACCAATCACTCTTGATTACTAGGGGTCTGAATCCTCTTATCTGATTACTTTCATAGCATAAAATGATTTTAATATGCCTTCCCTTCTTTAGCCTTCCATATTACAACCCGTCCCAGCCGTATTCATCGGCCTATTCCTGGCTTTCCTGTTTTGGTGTTGCGGTCCATTGTGGTAGAGAAAGGTACAAGCACTATTGTTGAGTCCTTCAGATTGAAATAACTTGGGAAGTAG
ENSE00001693887	SLMAP_e24_del138to140	AAAAACCAATCACTCTTGATTACTAGGGGTCTGAATCCTCTTATCTGATTACTTTCATAGCATAAAATGATTTTAATATGCCTTCCCTTCTTTAGCCTTCCATATTACAACCCGTCCCAGCCGTATTCATCGGCCTATTCCTGGCTTTCCTGTTTTGGTGTTGTCCATTGTGGTAGAGAAAGGTACAAGCACTATTGTTGAGTCCTTCAGATTGAAATAACTTGGGAAGTAG
ENSE00001693887	SLMAP_e24_C139A	AAAAACCAATCACTCTTGATTACTAGGGGTCTGAATCCTCTTATCTGATTACTTTCATAGCATAAAATGATTTTAATATGCCTTCCCTTCTTTAGCCTTCCATATTACAACCCGTCCCAGCCGTATTCATCGGCCTATTCCTGGCTTTCCTGTTTTGGTGTTTAGGTCCATTGTGGTAGAGAAAGGTACAAGCACTATTGTTGAGTCCTTCAGATTGAAATAACTTGGGAAGTAG
ENSE00001693887	SLMAP_e24_del139to144	AAAAACCAATCACTCTTGATTACTAGGGGTCTGAATCCTCTTATCTGATTACTTTCATAGCATAAAATGATTTTAATATGCCTTCCCTTCTTTAGCCTTCCATATTACAACCCGTCCCAGCCGTATTCATCGGCCTATTCCTGGCTTTCCTGTTTTGGTGTTTATTGTGGTAGAGAAAGGTACAAGCACTATTGTTGAGTCCTTCAGATTGAAATAACTTGGGAAGTAG
ENSE00001693887	SLMAP_e24_G140A	AAAAACCAATCACTCTTGATTACTAGGGGTCTGAATCCTCTTATCTGATTACTTTCATAGCATAAAATGATTTTAATATGCCTTCCCTTCTTTAGCCTTCCATATTACAACCCGTCCCAGCCGTATTCATCGGCCTATTCCTGGCTTTCCTGTTTTGGTGTTTCAGTCCATTGTGGTAGAGAAAGGTACAAGCACTATTGTTGAGTCCTTCAGATTGAAATAACTTGGGAAGTAG
ENSE00001693887	SLMAP_e24_del140to142	AAAAACCAATCACTCTTGATTACTAGGGGTCTGAATCCTCTTATCTGATTACTTTCATAGCATAAAATGATTTTAATATGCCTTCCCTTCTTTAGCCTTCCATATTACAACCCGTCCCAGCCGTATTCATCGGCCTATTCCTGGCTTTCCTGTTTTGGTGTTTCCCATTGTGGTAGAGAAAGGTACAAGCACTATTGTTGAGTCCTTCAGATTGAAATAACTTGGGAAGTAG
ENSE00001693887	SLMAP_e24_G140C	AAAAACCAATCACTCTTGATTACTAGGGGTCTGAATCCTCTTATCTGATTACTTTCATAGCATAAAATGATTTTAATATGCCTTCCCTTCTTTAGCCTTCCATATTACAACCCGTCCCAGCCGTATTCATCGGCCTATTCCTGGCTTTCCTGTTTTGGTGTTTCCGTCCATTGTGGTAGAGAAAGGTACAAGCACTATTGTTGAGTCCTTCAGATTGAAATAACTTGGGAAGTAG
ENSE00001693887	SLMAP_e24_G141A	AAAAACCAATCACTCTTGATTACTAGGGGTCTGAATCCTCTTATCTGATTACTTTCATAGCATAAAATGATTTTAATATGCCTTCCCTTCTTTAGCCTTCCATATTACAACCCGTCCCAGCCGTATTCATCGGCCTATTCCTGGCTTTCCTGTTTTGGTGTTTCGATCCATTGTGGTAGAGAAAGGTACAAGCACTATTGTTGAGTCCTTCAGATTGAAATAACTTGGGAAGTAG
ENSE00001693887	SLMAP_e24_del141to143	AAAAACCAATCACTCTTGATTACTAGGGGTCTGAATCCTCTTATCTGATTACTTTCATAGCATAAAATGATTTTAATATGCCTTCCCTTCTTTAGCCTTCCATATTACAACCCGTCCCAGCCGTATTCATCGGCCTATTCCTGGCTTTCCTGTTTTGGTGTTTCGCATTGTGGTAGAGAAAGGTACAAGCACTATTGTTGAGTCCTTCAGATTGAAATAACTTGGGAAGTAG
ENSE00001693887	SLMAP_e24_G141C	AAAAACCAATCACTCTTGATTACTAGGGGTCTGAATCCTCTTATCTGATTACTTTCATAGCATAAAATGATTTTAATATGCCTTCCCTTCTTTAGCCTTCCATATTACAACCCGTCCCAGCCGTATTCATCGGCCTATTCCTGGCTTTCCTGTTTTGGTGTTTCGCTCCATTGTGGTAGAGAAAGGTACAAGCACTATTGTTGAGTCCTTCAGATTGAAATAACTTGGGAAGTAG
ENSE00001693887	SLMAP_e24_del142to162	AAAAACCAATCACTCTTGATTACTAGGGGTCTGAATCCTCTTATCTGATTACTTTCATAGCATAAAATGATTTTAATATGCCTTCCCTTCTTTAGCCTTCCATATTACAACCCGTCCCAGCCGTATTCATCGGCCTATTCCTGGCTTTCCTGTTTTGGTGTTTCGGACAAGCACTATTGTTGAGTCCTTCAGATTGAAATAACTTGGGAAGTAG
ENSE00001693887	SLMAP_e24_T142A	AAAAACCAATCACTCTTGATTACTAGGGGTCTGAATCCTCTTATCTGATTACTTTCATAGCATAAAATGATTTTAATATGCCTTCCCTTCTTTAGCCTTCCATATTACAACCCGTCCCAGCCGTATTCATCGGCCTATTCCTGGCTTTCCTGTTTTGGTGTTTCGGACCATTGTGGTAGAGAAAGGTACAAGCACTATTGTTGAGTCCTTCAGATTGAAATAACTTGGGAAGTAG
ENSE00001693887	SLMAP_e24_del142to144	AAAAACCAATCACTCTTGATTACTAGGGGTCTGAATCCTCTTATCTGATTACTTTCATAGCATAAAATGATTTTAATATGCCTTCCCTTCTTTAGCCTTCCATATTACAACCCGTCCCAGCCGTATTCATCGGCCTATTCCTGGCTTTCCTGTTTTGGTGTTTCGGATTGTGGTAGAGAAAGGTACAAGCACTATTGTTGAGTCCTTCAGATTGAAATAACTTGGGAAGTAG
ENSE00001693887	SLMAP_e24_del142to142	AAAAACCAATCACTCTTGATTACTAGGGGTCTGAATCCTCTTATCTGATTACTTTCATAGCATAAAATGATTTTAATATGCCTTCCCTTCTTTAGCCTTCCATATTACAACCCGTCCCAGCCGTATTCATCGGCCTATTCCTGGCTTTCCTGTTTTGGTGTTTCGGCCATTGTGGTAGAGAAAGGTACAAGCACTATTGTTGAGTCCTTCAGATTGAAATAACTTGGGAAGTAG
ENSE00001693887	SLMAP_e24_T142C	AAAAACCAATCACTCTTGATTACTAGGGGTCTGAATCCTCTTATCTGATTACTTTCATAGCATAAAATGATTTTAATATGCCTTCCCTTCTTTAGCCTTCCATATTACAACCCGTCCCAGCCGTATTCATCGGCCTATTCCTGGCTTTCCTGTTTTGGTGTTTCGGCCCATTGTGGTAGAGAAAGGTACAAGCACTATTGTTGAGTCCTTCAGATTGAAATAACTTGGGAAGTAG
ENSE00001693887	SLMAP_e24_T142G	AAAAACCAATCACTCTTGATTACTAGGGGTCTGAATCCTCTTATCTGATTACTTTCATAGCATAAAATGATTTTAATATGCCTTCCCTTCTTTAGCCTTCCATATTACAACCCGTCCCAGCCGTATTCATCGGCCTATTCCTGGCTTTCCTGTTTTGGTGTTTCGGGCCATTGTGGTAGAGAAAGGTACAAGCACTATTGTTGAGTCCTTCAGATTGAAATAACTTGGGAAGTAG
ENSE00001693887	SLMAP_e24_del142to147	AAAAACCAATCACTCTTGATTACTAGGGGTCTGAATCCTCTTATCTGATTACTTTCATAGCATAAAATGATTTTAATATGCCTTCCCTTCTTTAGCCTTCCATATTACAACCCGTCCCAGCCGTATTCATCGGCCTATTCCTGGCTTTCCTGTTTTGGTGTTTCGGGTGGTAGAGAAAGGTACAAGCACTATTGTTGAGTCCTTCAGATTGAAATAACTTGGGAAGTAG
ENSE00001693887	SLMAP_e24_C143A	AAAAACCAATCACTCTTGATTACTAGGGGTCTGAATCCTCTTATCTGATTACTTTCATAGCATAAAATGATTTTAATATGCCTTCCCTTCTTTAGCCTTCCATATTACAACCCGTCCCAGCCGTATTCATCGGCCTATTCCTGGCTTTCCTGTTTTGGTGTTTCGGTACATTGTGGTAGAGAAAGGTACAAGCACTATTGTTGAGTCCTTCAGATTGAAATAACTTGGGAAGTAG
ENSE00001693887	SLMAP_e24_del143to163, del144to164	AAAAACCAATCACTCTTGATTACTAGGGGTCTGAATCCTCTTATCTGATTACTTTCATAGCATAAAATGATTTTAATATGCCTTCCCTTCTTTAGCCTTCCATATTACAACCCGTCCCAGCCGTATTCATCGGCCTATTCCTGGCTTTCCTGTTTTGGTGTTTCGGTCAAGCACTATTGTTGAGTCCTTCAGATTGAAATAACTTGGGAAGTAG
ENSE00001693887	SLMAP_e24_C144A	AAAAACCAATCACTCTTGATTACTAGGGGTCTGAATCCTCTTATCTGATTACTTTCATAGCATAAAATGATTTTAATATGCCTTCCCTTCTTTAGCCTTCCATATTACAACCCGTCCCAGCCGTATTCATCGGCCTATTCCTGGCTTTCCTGTTTTGGTGTTTCGGTCAATTGTGGTAGAGAAAGGTACAAGCACTATTGTTGAGTCCTTCAGATTGAAATAACTTGGGAAGTAG
ENSE00001693887	SLMAP_e24_del143to143, del144to144	AAAAACCAATCACTCTTGATTACTAGGGGTCTGAATCCTCTTATCTGATTACTTTCATAGCATAAAATGATTTTAATATGCCTTCCCTTCTTTAGCCTTCCATATTACAACCCGTCCCAGCCGTATTCATCGGCCTATTCCTGGCTTTCCTGTTTTGGTGTTTCGGTCATTGTGGTAGAGAAAGGTACAAGCACTATTGTTGAGTCCTTCAGATTGAAATAACTTGGGAAGTAG
ENSE00001693887	SLMAP_e24_T146A	AAAAACCAATCACTCTTGATTACTAGGGGTCTGAATCCTCTTATCTGATTACTTTCATAGCATAAAATGATTTTAATATGCCTTCCCTTCTTTAGCCTTCCATATTACAACCCGTCCCAGCCGTATTCATCGGCCTATTCCTGGCTTTCCTGTTTTGGTGTTTCGGTCCAATGTGGTAGAGAAAGGTACAAGCACTATTGTTGAGTCCTTCAGATTGAAATAACTTGGGAAGTAG
ENSE00001693887	SLMAP_e24_T146C	AAAAACCAATCACTCTTGATTACTAGGGGTCTGAATCCTCTTATCTGATTACTTTCATAGCATAAAATGATTTTAATATGCCTTCCCTTCTTTAGCCTTCCATATTACAACCCGTCCCAGCCGTATTCATCGGCCTATTCCTGGCTTTCCTGTTTTGGTGTTTCGGTCCACTGTGGTAGAGAAAGGTACAAGCACTATTGTTGAGTCCTTCAGATTGAAATAACTTGGGAAGTAG
ENSE00001693887	SLMAP_e24_del145to165, del146to166	AAAAACCAATCACTCTTGATTACTAGGGGTCTGAATCCTCTTATCTGATTACTTTCATAGCATAAAATGATTTTAATATGCCTTCCCTTCTTTAGCCTTCCATATTACAACCCGTCCCAGCCGTATTCATCGGCCTATTCCTGGCTTTCCTGTTTTGGTGTTTCGGTCCAGCACTATTGTTGAGTCCTTCAGATTGAAATAACTTGGGAAGTAG
ENSE00001693887	SLMAP_e24_T146G	AAAAACCAATCACTCTTGATTACTAGGGGTCTGAATCCTCTTATCTGATTACTTTCATAGCATAAAATGATTTTAATATGCCTTCCCTTCTTTAGCCTTCCATATTACAACCCGTCCCAGCCGTATTCATCGGCCTATTCCTGGCTTTCCTGTTTTGGTGTTTCGGTCCAGTGTGGTAGAGAAAGGTACAAGCACTATTGTTGAGTCCTTCAGATTGAAATAACTTGGGAAGTAG
ENSE00001693887	SLMAP_e24_del146to151, del147to152	AAAAACCAATCACTCTTGATTACTAGGGGTCTGAATCCTCTTATCTGATTACTTTCATAGCATAAAATGATTTTAATATGCCTTCCCTTCTTTAGCCTTCCATATTACAACCCGTCCCAGCCGTATTCATCGGCCTATTCCTGGCTTTCCTGTTTTGGTGTTTCGGTCCATAGAGAAAGGTACAAGCACTATTGTTGAGTCCTTCAGATTGAAATAACTTGGGAAGTAG
ENSE00001693887	SLMAP_e24_T147A	AAAAACCAATCACTCTTGATTACTAGGGGTCTGAATCCTCTTATCTGATTACTTTCATAGCATAAAATGATTTTAATATGCCTTCCCTTCTTTAGCCTTCCATATTACAACCCGTCCCAGCCGTATTCATCGGCCTATTCCTGGCTTTCCTGTTTTGGTGTTTCGGTCCATAGTGGTAGAGAAAGGTACAAGCACTATTGTTGAGTCCTTCAGATTGAAATAACTTGGGAAGTAG
ENSE00001693887	SLMAP_e24_del147to167	AAAAACCAATCACTCTTGATTACTAGGGGTCTGAATCCTCTTATCTGATTACTTTCATAGCATAAAATGATTTTAATATGCCTTCCCTTCTTTAGCCTTCCATATTACAACCCGTCCCAGCCGTATTCATCGGCCTATTCCTGGCTTTCCTGTTTTGGTGTTTCGGTCCATCACTATTGTTGAGTCCTTCAGATTGAAATAACTTGGGAAGTAG
ENSE00001693887	SLMAP_e24_T147C	AAAAACCAATCACTCTTGATTACTAGGGGTCTGAATCCTCTTATCTGATTACTTTCATAGCATAAAATGATTTTAATATGCCTTCCCTTCTTTAGCCTTCCATATTACAACCCGTCCCAGCCGTATTCATCGGCCTATTCCTGGCTTTCCTGTTTTGGTGTTTCGGTCCATCGTGGTAGAGAAAGGTACAAGCACTATTGTTGAGTCCTTCAGATTGAAATAACTTGGGAAGTAG
ENSE00001693887	SLMAP_e24_del146to148, del147to149	AAAAACCAATCACTCTTGATTACTAGGGGTCTGAATCCTCTTATCTGATTACTTTCATAGCATAAAATGATTTTAATATGCCTTCCCTTCTTTAGCCTTCCATATTACAACCCGTCCCAGCCGTATTCATCGGCCTATTCCTGGCTTTCCTGTTTTGGTGTTTCGGTCCATGGTAGAGAAAGGTACAAGCACTATTGTTGAGTCCTTCAGATTGAAATAACTTGGGAAGTAG
ENSE00001693887	SLMAP_e24_T147G	AAAAACCAATCACTCTTGATTACTAGGGGTCTGAATCCTCTTATCTGATTACTTTCATAGCATAAAATGATTTTAATATGCCTTCCCTTCTTTAGCCTTCCATATTACAACCCGTCCCAGCCGTATTCATCGGCCTATTCCTGGCTTTCCTGTTTTGGTGTTTCGGTCCATGGTGGTAGAGAAAGGTACAAGCACTATTGTTGAGTCCTTCAGATTGAAATAACTTGGGAAGTAG
ENSE00001693887	SLMAP_e24_del146to146, del147to147	AAAAACCAATCACTCTTGATTACTAGGGGTCTGAATCCTCTTATCTGATTACTTTCATAGCATAAAATGATTTTAATATGCCTTCCCTTCTTTAGCCTTCCATATTACAACCCGTCCCAGCCGTATTCATCGGCCTATTCCTGGCTTTCCTGTTTTGGTGTTTCGGTCCATGTGGTAGAGAAAGGTACAAGCACTATTGTTGAGTCCTTCAGATTGAAATAACTTGGGAAGTAG
ENSE00001693887	SLMAP_e24_del148to168	AAAAACCAATCACTCTTGATTACTAGGGGTCTGAATCCTCTTATCTGATTACTTTCATAGCATAAAATGATTTTAATATGCCTTCCCTTCTTTAGCCTTCCATATTACAACCCGTCCCAGCCGTATTCATCGGCCTATTCCTGGCTTTCCTGTTTTGGTGTTTCGGTCCATTACTATTGTTGAGTCCTTCAGATTGAAATAACTTGGGAAGTAG
ENSE00001693887	SLMAP_e24_G148A	AAAAACCAATCACTCTTGATTACTAGGGGTCTGAATCCTCTTATCTGATTACTTTCATAGCATAAAATGATTTTAATATGCCTTCCCTTCTTTAGCCTTCCATATTACAACCCGTCCCAGCCGTATTCATCGGCCTATTCCTGGCTTTCCTGTTTTGGTGTTTCGGTCCATTATGGTAGAGAAAGGTACAAGCACTATTGTTGAGTCCTTCAGATTGAAATAACTTGGGAAGTAG
ENSE00001693887	SLMAP_e24_G148C	AAAAACCAATCACTCTTGATTACTAGGGGTCTGAATCCTCTTATCTGATTACTTTCATAGCATAAAATGATTTTAATATGCCTTCCCTTCTTTAGCCTTCCATATTACAACCCGTCCCAGCCGTATTCATCGGCCTATTCCTGGCTTTCCTGTTTTGGTGTTTCGGTCCATTCTGGTAGAGAAAGGTACAAGCACTATTGTTGAGTCCTTCAGATTGAAATAACTTGGGAAGTAG
ENSE00001693887	SLMAP_e24_del148to153, del149to154	AAAAACCAATCACTCTTGATTACTAGGGGTCTGAATCCTCTTATCTGATTACTTTCATAGCATAAAATGATTTTAATATGCCTTCCCTTCTTTAGCCTTCCATATTACAACCCGTCCCAGCCGTATTCATCGGCCTATTCCTGGCTTTCCTGTTTTGGTGTTTCGGTCCATTGAGAAAGGTACAAGCACTATTGTTGAGTCCTTCAGATTGAAATAACTTGGGAAGTAG
ENSE00001693887	SLMAP_e24_T149A	AAAAACCAATCACTCTTGATTACTAGGGGTCTGAATCCTCTTATCTGATTACTTTCATAGCATAAAATGATTTTAATATGCCTTCCCTTCTTTAGCCTTCCATATTACAACCCGTCCCAGCCGTATTCATCGGCCTATTCCTGGCTTTCCTGTTTTGGTGTTTCGGTCCATTGAGGTAGAGAAAGGTACAAGCACTATTGTTGAGTCCTTCAGATTGAAATAACTTGGGAAGTAG
ENSE00001693887	SLMAP_e24_T149C	AAAAACCAATCACTCTTGATTACTAGGGGTCTGAATCCTCTTATCTGATTACTTTCATAGCATAAAATGATTTTAATATGCCTTCCCTTCTTTAGCCTTCCATATTACAACCCGTCCCAGCCGTATTCATCGGCCTATTCCTGGCTTTCCTGTTTTGGTGTTTCGGTCCATTGCGGTAGAGAAAGGTACAAGCACTATTGTTGAGTCCTTCAGATTGAAATAACTTGGGAAGTAG
ENSE00001693887	SLMAP_e24_del149to169	AAAAACCAATCACTCTTGATTACTAGGGGTCTGAATCCTCTTATCTGATTACTTTCATAGCATAAAATGATTTTAATATGCCTTCCCTTCTTTAGCCTTCCATATTACAACCCGTCCCAGCCGTATTCATCGGCCTATTCCTGGCTTTCCTGTTTTGGTGTTTCGGTCCATTGCTATTGTTGAGTCCTTCAGATTGAAATAACTTGGGAAGTAG
ENSE00001693887	SLMAP_e24_T149G	AAAAACCAATCACTCTTGATTACTAGGGGTCTGAATCCTCTTATCTGATTACTTTCATAGCATAAAATGATTTTAATATGCCTTCCCTTCTTTAGCCTTCCATATTACAACCCGTCCCAGCCGTATTCATCGGCCTATTCCTGGCTTTCCTGTTTTGGTGTTTCGGTCCATTGGGGTAGAGAAAGGTACAAGCACTATTGTTGAGTCCTTCAGATTGAAATAACTTGGGAAGTAG
ENSE00001693887	SLMAP_e24_del149to149	AAAAACCAATCACTCTTGATTACTAGGGGTCTGAATCCTCTTATCTGATTACTTTCATAGCATAAAATGATTTTAATATGCCTTCCCTTCTTTAGCCTTCCATATTACAACCCGTCCCAGCCGTATTCATCGGCCTATTCCTGGCTTTCCTGTTTTGGTGTTTCGGTCCATTGGGTAGAGAAAGGTACAAGCACTATTGTTGAGTCCTTCAGATTGAAATAACTTGGGAAGTAG
ENSE00001693887	SLMAP_e24_del148to150, del149to151, del150to152	AAAAACCAATCACTCTTGATTACTAGGGGTCTGAATCCTCTTATCTGATTACTTTCATAGCATAAAATGATTTTAATATGCCTTCCCTTCTTTAGCCTTCCATATTACAACCCGTCCCAGCCGTATTCATCGGCCTATTCCTGGCTTTCCTGTTTTGGTGTTTCGGTCCATTGTAGAGAAAGGTACAAGCACTATTGTTGAGTCCTTCAGATTGAAATAACTTGGGAAGTAG
ENSE00001693887	SLMAP_e24_G150A	AAAAACCAATCACTCTTGATTACTAGGGGTCTGAATCCTCTTATCTGATTACTTTCATAGCATAAAATGATTTTAATATGCCTTCCCTTCTTTAGCCTTCCATATTACAACCCGTCCCAGCCGTATTCATCGGCCTATTCCTGGCTTTCCTGTTTTGGTGTTTCGGTCCATTGTAGTAGAGAAAGGTACAAGCACTATTGTTGAGTCCTTCAGATTGAAATAACTTGGGAAGTAG
ENSE00001693887	SLMAP_e24_G150C	AAAAACCAATCACTCTTGATTACTAGGGGTCTGAATCCTCTTATCTGATTACTTTCATAGCATAAAATGATTTTAATATGCCTTCCCTTCTTTAGCCTTCCATATTACAACCCGTCCCAGCCGTATTCATCGGCCTATTCCTGGCTTTCCTGTTTTGGTGTTTCGGTCCATTGTCGTAGAGAAAGGTACAAGCACTATTGTTGAGTCCTTCAGATTGAAATAACTTGGGAAGTAG
ENSE00001693887	SLMAP_e24_del150to155, del151to156	AAAAACCAATCACTCTTGATTACTAGGGGTCTGAATCCTCTTATCTGATTACTTTCATAGCATAAAATGATTTTAATATGCCTTCCCTTCTTTAGCCTTCCATATTACAACCCGTCCCAGCCGTATTCATCGGCCTATTCCTGGCTTTCCTGTTTTGGTGTTTCGGTCCATTGTGAAAGGTACAAGCACTATTGTTGAGTCCTTCAGATTGAAATAACTTGGGAAGTAG
ENSE00001693887	SLMAP_e24_G151A	AAAAACCAATCACTCTTGATTACTAGGGGTCTGAATCCTCTTATCTGATTACTTTCATAGCATAAAATGATTTTAATATGCCTTCCCTTCTTTAGCCTTCCATATTACAACCCGTCCCAGCCGTATTCATCGGCCTATTCCTGGCTTTCCTGTTTTGGTGTTTCGGTCCATTGTGATAGAGAAAGGTACAAGCACTATTGTTGAGTCCTTCAGATTGAAATAACTTGGGAAGTAG
ENSE00001693887	SLMAP_e24_del151to171	AAAAACCAATCACTCTTGATTACTAGGGGTCTGAATCCTCTTATCTGATTACTTTCATAGCATAAAATGATTTTAATATGCCTTCCCTTCTTTAGCCTTCCATATTACAACCCGTCCCAGCCGTATTCATCGGCCTATTCCTGGCTTTCCTGTTTTGGTGTTTCGGTCCATTGTGATTGTTGAGTCCTTCAGATTGAAATAACTTGGGAAGTAG
ENSE00001693887	SLMAP_e24_G151C	AAAAACCAATCACTCTTGATTACTAGGGGTCTGAATCCTCTTATCTGATTACTTTCATAGCATAAAATGATTTTAATATGCCTTCCCTTCTTTAGCCTTCCATATTACAACCCGTCCCAGCCGTATTCATCGGCCTATTCCTGGCTTTCCTGTTTTGGTGTTTCGGTCCATTGTGCTAGAGAAAGGTACAAGCACTATTGTTGAGTCCTTCAGATTGAAATAACTTGGGAAGTAG
ENSE00001693887	SLMAP_e24_T152A	AAAAACCAATCACTCTTGATTACTAGGGGTCTGAATCCTCTTATCTGATTACTTTCATAGCATAAAATGATTTTAATATGCCTTCCCTTCTTTAGCCTTCCATATTACAACCCGTCCCAGCCGTATTCATCGGCCTATTCCTGGCTTTCCTGTTTTGGTGTTTCGGTCCATTGTGGAAGAGAAAGGTACAAGCACTATTGTTGAGTCCTTCAGATTGAAATAACTTGGGAAGTAG
ENSE00001693887	SLMAP_e24_del152to157	AAAAACCAATCACTCTTGATTACTAGGGGTCTGAATCCTCTTATCTGATTACTTTCATAGCATAAAATGATTTTAATATGCCTTCCCTTCTTTAGCCTTCCATATTACAACCCGTCCCAGCCGTATTCATCGGCCTATTCCTGGCTTTCCTGTTTTGGTGTTTCGGTCCATTGTGGAAGGTACAAGCACTATTGTTGAGTCCTTCAGATTGAAATAACTTGGGAAGTAG
ENSE00001693887	SLMAP_e24_del151to153, del152to154	AAAAACCAATCACTCTTGATTACTAGGGGTCTGAATCCTCTTATCTGATTACTTTCATAGCATAAAATGATTTTAATATGCCTTCCCTTCTTTAGCCTTCCATATTACAACCCGTCCCAGCCGTATTCATCGGCCTATTCCTGGCTTTCCTGTTTTGGTGTTTCGGTCCATTGTGGAGAAAGGTACAAGCACTATTGTTGAGTCCTTCAGATTGAAATAACTTGGGAAGTAG
ENSE00001693887	SLMAP_e24_del152to152	AAAAACCAATCACTCTTGATTACTAGGGGTCTGAATCCTCTTATCTGATTACTTTCATAGCATAAAATGATTTTAATATGCCTTCCCTTCTTTAGCCTTCCATATTACAACCCGTCCCAGCCGTATTCATCGGCCTATTCCTGGCTTTCCTGTTTTGGTGTTTCGGTCCATTGTGGAGAGAAAGGTACAAGCACTATTGTTGAGTCCTTCAGATTGAAATAACTTGGGAAGTAG
ENSE00001693887	SLMAP_e24_T152C	AAAAACCAATCACTCTTGATTACTAGGGGTCTGAATCCTCTTATCTGATTACTTTCATAGCATAAAATGATTTTAATATGCCTTCCCTTCTTTAGCCTTCCATATTACAACCCGTCCCAGCCGTATTCATCGGCCTATTCCTGGCTTTCCTGTTTTGGTGTTTCGGTCCATTGTGGCAGAGAAAGGTACAAGCACTATTGTTGAGTCCTTCAGATTGAAATAACTTGGGAAGTAG
ENSE00001693887	SLMAP_e24_T152G	AAAAACCAATCACTCTTGATTACTAGGGGTCTGAATCCTCTTATCTGATTACTTTCATAGCATAAAATGATTTTAATATGCCTTCCCTTCTTTAGCCTTCCATATTACAACCCGTCCCAGCCGTATTCATCGGCCTATTCCTGGCTTTCCTGTTTTGGTGTTTCGGTCCATTGTGGGAGAGAAAGGTACAAGCACTATTGTTGAGTCCTTCAGATTGAAATAACTTGGGAAGTAG
ENSE00001693887	SLMAP_e24_del154to156	AAAAACCAATCACTCTTGATTACTAGGGGTCTGAATCCTCTTATCTGATTACTTTCATAGCATAAAATGATTTTAATATGCCTTCCCTTCTTTAGCCTTCCATATTACAACCCGTCCCAGCCGTATTCATCGGCCTATTCCTGGCTTTCCTGTTTTGGTGTTTCGGTCCATTGTGGTAAAAGGTACAAGCACTATTGTTGAGTCCTTCAGATTGAAATAACTTGGGAAGTAG
ENSE00001693887	SLMAP_e24_G154A	AAAAACCAATCACTCTTGATTACTAGGGGTCTGAATCCTCTTATCTGATTACTTTCATAGCATAAAATGATTTTAATATGCCTTCCCTTCTTTAGCCTTCCATATTACAACCCGTCCCAGCCGTATTCATCGGCCTATTCCTGGCTTTCCTGTTTTGGTGTTTCGGTCCATTGTGGTAAAGAAAGGTACAAGCACTATTGTTGAGTCCTTCAGATTGAAATAACTTGGGAAGTAG
ENSE00001693887	SLMAP_e24_del154to154	AAAAACCAATCACTCTTGATTACTAGGGGTCTGAATCCTCTTATCTGATTACTTTCATAGCATAAAATGATTTTAATATGCCTTCCCTTCTTTAGCCTTCCATATTACAACCCGTCCCAGCCGTATTCATCGGCCTATTCCTGGCTTTCCTGTTTTGGTGTTTCGGTCCATTGTGGTAAGAAAGGTACAAGCACTATTGTTGAGTCCTTCAGATTGAAATAACTTGGGAAGTAG
ENSE00001693887	SLMAP_e24_G154C	AAAAACCAATCACTCTTGATTACTAGGGGTCTGAATCCTCTTATCTGATTACTTTCATAGCATAAAATGATTTTAATATGCCTTCCCTTCTTTAGCCTTCCATATTACAACCCGTCCCAGCCGTATTCATCGGCCTATTCCTGGCTTTCCTGTTTTGGTGTTTCGGTCCATTGTGGTACAGAAAGGTACAAGCACTATTGTTGAGTCCTTCAGATTGAAATAACTTGGGAAGTAG
ENSE00001693887	SLMAP_e24_G156A	AAAAACCAATCACTCTTGATTACTAGGGGTCTGAATCCTCTTATCTGATTACTTTCATAGCATAAAATGATTTTAATATGCCTTCCCTTCTTTAGCCTTCCATATTACAACCCGTCCCAGCCGTATTCATCGGCCTATTCCTGGCTTTCCTGTTTTGGTGTTTCGGTCCATTGTGGTAGAAAAAGGTACAAGCACTATTGTTGAGTCCTTCAGATTGAAATAACTTGGGAAGTAG
ENSE00001693887	SLMAP_e24_del156to156	AAAAACCAATCACTCTTGATTACTAGGGGTCTGAATCCTCTTATCTGATTACTTTCATAGCATAAAATGATTTTAATATGCCTTCCCTTCTTTAGCCTTCCATATTACAACCCGTCCCAGCCGTATTCATCGGCCTATTCCTGGCTTTCCTGTTTTGGTGTTTCGGTCCATTGTGGTAGAAAAGGTACAAGCACTATTGTTGAGTCCTTCAGATTGAAATAACTTGGGAAGTAG
ENSE00001693887	SLMAP_e24_del155to157, del156to158	AAAAACCAATCACTCTTGATTACTAGGGGTCTGAATCCTCTTATCTGATTACTTTCATAGCATAAAATGATTTTAATATGCCTTCCCTTCTTTAGCCTTCCATATTACAACCCGTCCCAGCCGTATTCATCGGCCTATTCCTGGCTTTCCTGTTTTGGTGTTTCGGTCCATTGTGGTAGAAGGTACAAGCACTATTGTTGAGTCCTTCAGATTGAAATAACTTGGGAAGTAG
ENSE00001693887	SLMAP_e24_G156C	AAAAACCAATCACTCTTGATTACTAGGGGTCTGAATCCTCTTATCTGATTACTTTCATAGCATAAAATGATTTTAATATGCCTTCCCTTCTTTAGCCTTCCATATTACAACCCGTCCCAGCCGTATTCATCGGCCTATTCCTGGCTTTCCTGTTTTGGTGTTTCGGTCCATTGTGGTAGACAAAGGTACAAGCACTATTGTTGAGTCCTTCAGATTGAAATAACTTGGGAAGTAG
ENSE00001693887	SLMAP_e24_del160to162	AAAAACCAATCACTCTTGATTACTAGGGGTCTGAATCCTCTTATCTGATTACTTTCATAGCATAAAATGATTTTAATATGCCTTCCCTTCTTTAGCCTTCCATATTACAACCCGTCCCAGCCGTATTCATCGGCCTATTCCTGGCTTTCCTGTTTTGGTGTTTCGGTCCATTGTGGTAGAGAAAACAAGCACTATTGTTGAGTCCTTCAGATTGAAATAACTTGGGAAGTAG
ENSE00001693887	SLMAP_e24_del159to164, del160to165	AAAAACCAATCACTCTTGATTACTAGGGGTCTGAATCCTCTTATCTGATTACTTTCATAGCATAAAATGATTTTAATATGCCTTCCCTTCTTTAGCCTTCCATATTACAACCCGTCCCAGCCGTATTCATCGGCCTATTCCTGGCTTTCCTGTTTTGGTGTTTCGGTCCATTGTGGTAGAGAAAAGCACTATTGTTGAGTCCTTCAGATTGAAATAACTTGGGAAGTAG
ENSE00001693887	SLMAP_e24_G160A	AAAAACCAATCACTCTTGATTACTAGGGGTCTGAATCCTCTTATCTGATTACTTTCATAGCATAAAATGATTTTAATATGCCTTCCCTTCTTTAGCCTTCCATATTACAACCCGTCCCAGCCGTATTCATCGGCCTATTCCTGGCTTTCCTGTTTTGGTGTTTCGGTCCATTGTGGTAGAGAAAAGTACAAGCACTATTGTTGAGTCCTTCAGATTGAAATAACTTGGGAAGTAG
ENSE00001693887	SLMAP_e24_G160C	AAAAACCAATCACTCTTGATTACTAGGGGTCTGAATCCTCTTATCTGATTACTTTCATAGCATAAAATGATTTTAATATGCCTTCCCTTCTTTAGCCTTCCATATTACAACCCGTCCCAGCCGTATTCATCGGCCTATTCCTGGCTTTCCTGTTTTGGTGTTTCGGTCCATTGTGGTAGAGAAACGTACAAGCACTATTGTTGAGTCCTTCAGATTGAAATAACTTGGGAAGTAG
ENSE00001693887	SLMAP_e24_G161A	AAAAACCAATCACTCTTGATTACTAGGGGTCTGAATCCTCTTATCTGATTACTTTCATAGCATAAAATGATTTTAATATGCCTTCCCTTCTTTAGCCTTCCATATTACAACCCGTCCCAGCCGTATTCATCGGCCTATTCCTGGCTTTCCTGTTTTGGTGTTTCGGTCCATTGTGGTAGAGAAAGATACAAGCACTATTGTTGAGTCCTTCAGATTGAAATAACTTGGGAAGTAG
ENSE00001693887	SLMAP_e24_del161to163	AAAAACCAATCACTCTTGATTACTAGGGGTCTGAATCCTCTTATCTGATTACTTTCATAGCATAAAATGATTTTAATATGCCTTCCCTTCTTTAGCCTTCCATATTACAACCCGTCCCAGCCGTATTCATCGGCCTATTCCTGGCTTTCCTGTTTTGGTGTTTCGGTCCATTGTGGTAGAGAAAGCAAGCACTATTGTTGAGTCCTTCAGATTGAAATAACTTGGGAAGTAG
ENSE00001693887	SLMAP_e24_del161to181	AAAAACCAATCACTCTTGATTACTAGGGGTCTGAATCCTCTTATCTGATTACTTTCATAGCATAAAATGATTTTAATATGCCTTCCCTTCTTTAGCCTTCCATATTACAACCCGTCCCAGCCGTATTCATCGGCCTATTCCTGGCTTTCCTGTTTTGGTGTTTCGGTCCATTGTGGTAGAGAAAGCCTTCAGATTGAAATAACTTGGGAAGTAG
ENSE00001693887	SLMAP_e24_G161C	AAAAACCAATCACTCTTGATTACTAGGGGTCTGAATCCTCTTATCTGATTACTTTCATAGCATAAAATGATTTTAATATGCCTTCCCTTCTTTAGCCTTCCATATTACAACCCGTCCCAGCCGTATTCATCGGCCTATTCCTGGCTTTCCTGTTTTGGTGTTTCGGTCCATTGTGGTAGAGAAAGCTACAAGCACTATTGTTGAGTCCTTCAGATTGAAATAACTTGGGAAGTAG
ENSE00001693887	SLMAP_e24_T162A	AAAAACCAATCACTCTTGATTACTAGGGGTCTGAATCCTCTTATCTGATTACTTTCATAGCATAAAATGATTTTAATATGCCTTCCCTTCTTTAGCCTTCCATATTACAACCCGTCCCAGCCGTATTCATCGGCCTATTCCTGGCTTTCCTGTTTTGGTGTTTCGGTCCATTGTGGTAGAGAAAGGAACAAGCACTATTGTTGAGTCCTTCAGATTGAAATAACTTGGGAAGTAG
ENSE00001693887	SLMAP_e24_del162to164	AAAAACCAATCACTCTTGATTACTAGGGGTCTGAATCCTCTTATCTGATTACTTTCATAGCATAAAATGATTTTAATATGCCTTCCCTTCTTTAGCCTTCCATATTACAACCCGTCCCAGCCGTATTCATCGGCCTATTCCTGGCTTTCCTGTTTTGGTGTTTCGGTCCATTGTGGTAGAGAAAGGAAGCACTATTGTTGAGTCCTTCAGATTGAAATAACTTGGGAAGTAG
ENSE00001693887	SLMAP_e24_del162to162	AAAAACCAATCACTCTTGATTACTAGGGGTCTGAATCCTCTTATCTGATTACTTTCATAGCATAAAATGATTTTAATATGCCTTCCCTTCTTTAGCCTTCCATATTACAACCCGTCCCAGCCGTATTCATCGGCCTATTCCTGGCTTTCCTGTTTTGGTGTTTCGGTCCATTGTGGTAGAGAAAGGACAAGCACTATTGTTGAGTCCTTCAGATTGAAATAACTTGGGAAGTAG
ENSE00001693887	SLMAP_e24_T162C	AAAAACCAATCACTCTTGATTACTAGGGGTCTGAATCCTCTTATCTGATTACTTTCATAGCATAAAATGATTTTAATATGCCTTCCCTTCTTTAGCCTTCCATATTACAACCCGTCCCAGCCGTATTCATCGGCCTATTCCTGGCTTTCCTGTTTTGGTGTTTCGGTCCATTGTGGTAGAGAAAGGCACAAGCACTATTGTTGAGTCCTTCAGATTGAAATAACTTGGGAAGTAG
ENSE00001693887	SLMAP_e24_del161to166, del162to167	AAAAACCAATCACTCTTGATTACTAGGGGTCTGAATCCTCTTATCTGATTACTTTCATAGCATAAAATGATTTTAATATGCCTTCCCTTCTTTAGCCTTCCATATTACAACCCGTCCCAGCCGTATTCATCGGCCTATTCCTGGCTTTCCTGTTTTGGTGTTTCGGTCCATTGTGGTAGAGAAAGGCACTATTGTTGAGTCCTTCAGATTGAAATAACTTGGGAAGTAG
ENSE00001693887	SLMAP_e24_del162to182	AAAAACCAATCACTCTTGATTACTAGGGGTCTGAATCCTCTTATCTGATTACTTTCATAGCATAAAATGATTTTAATATGCCTTCCCTTCTTTAGCCTTCCATATTACAACCCGTCCCAGCCGTATTCATCGGCCTATTCCTGGCTTTCCTGTTTTGGTGTTTCGGTCCATTGTGGTAGAGAAAGGCTTCAGATTGAAATAACTTGGGAAGTAG
ENSE00001693887	SLMAP_e24_T162G	AAAAACCAATCACTCTTGATTACTAGGGGTCTGAATCCTCTTATCTGATTACTTTCATAGCATAAAATGATTTTAATATGCCTTCCCTTCTTTAGCCTTCCATATTACAACCCGTCCCAGCCGTATTCATCGGCCTATTCCTGGCTTTCCTGTTTTGGTGTTTCGGTCCATTGTGGTAGAGAAAGGGACAAGCACTATTGTTGAGTCCTTCAGATTGAAATAACTTGGGAAGTAG
ENSE00001693887	SLMAP_e24_C164A	AAAAACCAATCACTCTTGATTACTAGGGGTCTGAATCCTCTTATCTGATTACTTTCATAGCATAAAATGATTTTAATATGCCTTCCCTTCTTTAGCCTTCCATATTACAACCCGTCCCAGCCGTATTCATCGGCCTATTCCTGGCTTTCCTGTTTTGGTGTTTCGGTCCATTGTGGTAGAGAAAGGTAAAAGCACTATTGTTGAGTCCTTCAGATTGAAATAACTTGGGAAGTAG
ENSE00001693887	SLMAP_e24_del164to164	AAAAACCAATCACTCTTGATTACTAGGGGTCTGAATCCTCTTATCTGATTACTTTCATAGCATAAAATGATTTTAATATGCCTTCCCTTCTTTAGCCTTCCATATTACAACCCGTCCCAGCCGTATTCATCGGCCTATTCCTGGCTTTCCTGTTTTGGTGTTTCGGTCCATTGTGGTAGAGAAAGGTAAAGCACTATTGTTGAGTCCTTCAGATTGAAATAACTTGGGAAGTAG
ENSE00001693887	SLMAP_e24_del165to185	AAAAACCAATCACTCTTGATTACTAGGGGTCTGAATCCTCTTATCTGATTACTTTCATAGCATAAAATGATTTTAATATGCCTTCCCTTCTTTAGCCTTCCATATTACAACCCGTCCCAGCCGTATTCATCGGCCTATTCCTGGCTTTCCTGTTTTGGTGTTTCGGTCCATTGTGGTAGAGAAAGGTACCAGATTGAAATAACTTGGGAAGTAG
ENSE00001693887	SLMAP_e24_G167A	AAAAACCAATCACTCTTGATTACTAGGGGTCTGAATCCTCTTATCTGATTACTTTCATAGCATAAAATGATTTTAATATGCCTTCCCTTCTTTAGCCTTCCATATTACAACCCGTCCCAGCCGTATTCATCGGCCTATTCCTGGCTTTCCTGTTTTGGTGTTTCGGTCCATTGTGGTAGAGAAAGGTACAAACACTATTGTTGAGTCCTTCAGATTGAAATAACTTGGGAAGTAG
ENSE00001693887	SLMAP_e24_del167to167	AAAAACCAATCACTCTTGATTACTAGGGGTCTGAATCCTCTTATCTGATTACTTTCATAGCATAAAATGATTTTAATATGCCTTCCCTTCTTTAGCCTTCCATATTACAACCCGTCCCAGCCGTATTCATCGGCCTATTCCTGGCTTTCCTGTTTTGGTGTTTCGGTCCATTGTGGTAGAGAAAGGTACAACACTATTGTTGAGTCCTTCAGATTGAAATAACTTGGGAAGTAG
ENSE00001693887	SLMAP_e24_G167C	AAAAACCAATCACTCTTGATTACTAGGGGTCTGAATCCTCTTATCTGATTACTTTCATAGCATAAAATGATTTTAATATGCCTTCCCTTCTTTAGCCTTCCATATTACAACCCGTCCCAGCCGTATTCATCGGCCTATTCCTGGCTTTCCTGTTTTGGTGTTTCGGTCCATTGTGGTAGAGAAAGGTACAACCACTATTGTTGAGTCCTTCAGATTGAAATAACTTGGGAAGTAG
ENSE00001693887	SLMAP_e24_del166to168, del167to169	AAAAACCAATCACTCTTGATTACTAGGGGTCTGAATCCTCTTATCTGATTACTTTCATAGCATAAAATGATTTTAATATGCCTTCCCTTCTTTAGCCTTCCATATTACAACCCGTCCCAGCCGTATTCATCGGCCTATTCCTGGCTTTCCTGTTTTGGTGTTTCGGTCCATTGTGGTAGAGAAAGGTACAACTATTGTTGAGTCCTTCAGATTGAAATAACTTGGGAAGTAG
ENSE00001693887	SLMAP_e24_C168A	AAAAACCAATCACTCTTGATTACTAGGGGTCTGAATCCTCTTATCTGATTACTTTCATAGCATAAAATGATTTTAATATGCCTTCCCTTCTTTAGCCTTCCATATTACAACCCGTCCCAGCCGTATTCATCGGCCTATTCCTGGCTTTCCTGTTTTGGTGTTTCGGTCCATTGTGGTAGAGAAAGGTACAAGAACTATTGTTGAGTCCTTCAGATTGAAATAACTTGGGAAGTAG
ENSE00001693887	SLMAP_e24_del168to168	AAAAACCAATCACTCTTGATTACTAGGGGTCTGAATCCTCTTATCTGATTACTTTCATAGCATAAAATGATTTTAATATGCCTTCCCTTCTTTAGCCTTCCATATTACAACCCGTCCCAGCCGTATTCATCGGCCTATTCCTGGCTTTCCTGTTTTGGTGTTTCGGTCCATTGTGGTAGAGAAAGGTACAAGACTATTGTTGAGTCCTTCAGATTGAAATAACTTGGGAAGTAG
ENSE00001693887	SLMAP_e24_C170A	AAAAACCAATCACTCTTGATTACTAGGGGTCTGAATCCTCTTATCTGATTACTTTCATAGCATAAAATGATTTTAATATGCCTTCCCTTCTTTAGCCTTCCATATTACAACCCGTCCCAGCCGTATTCATCGGCCTATTCCTGGCTTTCCTGTTTTGGTGTTTCGGTCCATTGTGGTAGAGAAAGGTACAAGCAATATTGTTGAGTCCTTCAGATTGAAATAACTTGGGAAGTAG
ENSE00001693887	SLMAP_e24_T171A	AAAAACCAATCACTCTTGATTACTAGGGGTCTGAATCCTCTTATCTGATTACTTTCATAGCATAAAATGATTTTAATATGCCTTCCCTTCTTTAGCCTTCCATATTACAACCCGTCCCAGCCGTATTCATCGGCCTATTCCTGGCTTTCCTGTTTTGGTGTTTCGGTCCATTGTGGTAGAGAAAGGTACAAGCACAATTGTTGAGTCCTTCAGATTGAAATAACTTGGGAAGTAG
ENSE00001693887	SLMAP_e24_del171to171	AAAAACCAATCACTCTTGATTACTAGGGGTCTGAATCCTCTTATCTGATTACTTTCATAGCATAAAATGATTTTAATATGCCTTCCCTTCTTTAGCCTTCCATATTACAACCCGTCCCAGCCGTATTCATCGGCCTATTCCTGGCTTTCCTGTTTTGGTGTTTCGGTCCATTGTGGTAGAGAAAGGTACAAGCACATTGTTGAGTCCTTCAGATTGAAATAACTTGGGAAGTAG
ENSE00001693887	SLMAP_e24_T171C	AAAAACCAATCACTCTTGATTACTAGGGGTCTGAATCCTCTTATCTGATTACTTTCATAGCATAAAATGATTTTAATATGCCTTCCCTTCTTTAGCCTTCCATATTACAACCCGTCCCAGCCGTATTCATCGGCCTATTCCTGGCTTTCCTGTTTTGGTGTTTCGGTCCATTGTGGTAGAGAAAGGTACAAGCACCATTGTTGAGTCCTTCAGATTGAAATAACTTGGGAAGTAG
ENSE00001693887	SLMAP_e24_T171G	AAAAACCAATCACTCTTGATTACTAGGGGTCTGAATCCTCTTATCTGATTACTTTCATAGCATAAAATGATTTTAATATGCCTTCCCTTCTTTAGCCTTCCATATTACAACCCGTCCCAGCCGTATTCATCGGCCTATTCCTGGCTTTCCTGTTTTGGTGTTTCGGTCCATTGTGGTAGAGAAAGGTACAAGCACGATTGTTGAGTCCTTCAGATTGAAATAACTTGGGAAGTAG
ENSE00001693887	SLMAP_e24_del173to178	AAAAACCAATCACTCTTGATTACTAGGGGTCTGAATCCTCTTATCTGATTACTTTCATAGCATAAAATGATTTTAATATGCCTTCCCTTCTTTAGCCTTCCATATTACAACCCGTCCCAGCCGTATTCATCGGCCTATTCCTGGCTTTCCTGTTTTGGTGTTTCGGTCCATTGTGGTAGAGAAAGGTACAAGCACTAAGTCCTTCAGATTGAAATAACTTGGGAAGTAG
ENSE00001693887	SLMAP_e24_T173A	AAAAACCAATCACTCTTGATTACTAGGGGTCTGAATCCTCTTATCTGATTACTTTCATAGCATAAAATGATTTTAATATGCCTTCCCTTCTTTAGCCTTCCATATTACAACCCGTCCCAGCCGTATTCATCGGCCTATTCCTGGCTTTCCTGTTTTGGTGTTTCGGTCCATTGTGGTAGAGAAAGGTACAAGCACTAATGTTGAGTCCTTCAGATTGAAATAACTTGGGAAGTAG
ENSE00001693887	SLMAP_e24_T173C	AAAAACCAATCACTCTTGATTACTAGGGGTCTGAATCCTCTTATCTGATTACTTTCATAGCATAAAATGATTTTAATATGCCTTCCCTTCTTTAGCCTTCCATATTACAACCCGTCCCAGCCGTATTCATCGGCCTATTCCTGGCTTTCCTGTTTTGGTGTTTCGGTCCATTGTGGTAGAGAAAGGTACAAGCACTACTGTTGAGTCCTTCAGATTGAAATAACTTGGGAAGTAG
ENSE00001693887	SLMAP_e24_T173G	AAAAACCAATCACTCTTGATTACTAGGGGTCTGAATCCTCTTATCTGATTACTTTCATAGCATAAAATGATTTTAATATGCCTTCCCTTCTTTAGCCTTCCATATTACAACCCGTCCCAGCCGTATTCATCGGCCTATTCCTGGCTTTCCTGTTTTGGTGTTTCGGTCCATTGTGGTAGAGAAAGGTACAAGCACTAGTGTTGAGTCCTTCAGATTGAAATAACTTGGGAAGTAG
ENSE00001693887	SLMAP_e24_T174A	AAAAACCAATCACTCTTGATTACTAGGGGTCTGAATCCTCTTATCTGATTACTTTCATAGCATAAAATGATTTTAATATGCCTTCCCTTCTTTAGCCTTCCATATTACAACCCGTCCCAGCCGTATTCATCGGCCTATTCCTGGCTTTCCTGTTTTGGTGTTTCGGTCCATTGTGGTAGAGAAAGGTACAAGCACTATAGTTGAGTCCTTCAGATTGAAATAACTTGGGAAGTAG
ENSE00001693887	SLMAP_e24_T174C	AAAAACCAATCACTCTTGATTACTAGGGGTCTGAATCCTCTTATCTGATTACTTTCATAGCATAAAATGATTTTAATATGCCTTCCCTTCTTTAGCCTTCCATATTACAACCCGTCCCAGCCGTATTCATCGGCCTATTCCTGGCTTTCCTGTTTTGGTGTTTCGGTCCATTGTGGTAGAGAAAGGTACAAGCACTATCGTTGAGTCCTTCAGATTGAAATAACTTGGGAAGTAG
ENSE00001693887	SLMAP_e24_T174G	AAAAACCAATCACTCTTGATTACTAGGGGTCTGAATCCTCTTATCTGATTACTTTCATAGCATAAAATGATTTTAATATGCCTTCCCTTCTTTAGCCTTCCATATTACAACCCGTCCCAGCCGTATTCATCGGCCTATTCCTGGCTTTCCTGTTTTGGTGTTTCGGTCCATTGTGGTAGAGAAAGGTACAAGCACTATGGTTGAGTCCTTCAGATTGAAATAACTTGGGAAGTAG
ENSE00001693887	SLMAP_e24_del174to179	AAAAACCAATCACTCTTGATTACTAGGGGTCTGAATCCTCTTATCTGATTACTTTCATAGCATAAAATGATTTTAATATGCCTTCCCTTCTTTAGCCTTCCATATTACAACCCGTCCCAGCCGTATTCATCGGCCTATTCCTGGCTTTCCTGTTTTGGTGTTTCGGTCCATTGTGGTAGAGAAAGGTACAAGCACTATGTCCTTCAGATTGAAATAACTTGGGAAGTAG
ENSE00001693887	SLMAP_e24_del173to173, del174to174	AAAAACCAATCACTCTTGATTACTAGGGGTCTGAATCCTCTTATCTGATTACTTTCATAGCATAAAATGATTTTAATATGCCTTCCCTTCTTTAGCCTTCCATATTACAACCCGTCCCAGCCGTATTCATCGGCCTATTCCTGGCTTTCCTGTTTTGGTGTTTCGGTCCATTGTGGTAGAGAAAGGTACAAGCACTATGTTGAGTCCTTCAGATTGAAATAACTTGGGAAGTAG
ENSE00001693887	SLMAP_e24_G175A	AAAAACCAATCACTCTTGATTACTAGGGGTCTGAATCCTCTTATCTGATTACTTTCATAGCATAAAATGATTTTAATATGCCTTCCCTTCTTTAGCCTTCCATATTACAACCCGTCCCAGCCGTATTCATCGGCCTATTCCTGGCTTTCCTGTTTTGGTGTTTCGGTCCATTGTGGTAGAGAAAGGTACAAGCACTATTATTGAGTCCTTCAGATTGAAATAACTTGGGAAGTAG
ENSE00001693887	SLMAP_e24_G175C	AAAAACCAATCACTCTTGATTACTAGGGGTCTGAATCCTCTTATCTGATTACTTTCATAGCATAAAATGATTTTAATATGCCTTCCCTTCTTTAGCCTTCCATATTACAACCCGTCCCAGCCGTATTCATCGGCCTATTCCTGGCTTTCCTGTTTTGGTGTTTCGGTCCATTGTGGTAGAGAAAGGTACAAGCACTATTCTTGAGTCCTTCAGATTGAAATAACTTGGGAAGTAG
ENSE00001693887	SLMAP_e24_del173to175, del174to176, del175to177, del176to178	AAAAACCAATCACTCTTGATTACTAGGGGTCTGAATCCTCTTATCTGATTACTTTCATAGCATAAAATGATTTTAATATGCCTTCCCTTCTTTAGCCTTCCATATTACAACCCGTCCCAGCCGTATTCATCGGCCTATTCCTGGCTTTCCTGTTTTGGTGTTTCGGTCCATTGTGGTAGAGAAAGGTACAAGCACTATTGAGTCCTTCAGATTGAAATAACTTGGGAAGTAG
ENSE00001693887	SLMAP_e24_T176A	AAAAACCAATCACTCTTGATTACTAGGGGTCTGAATCCTCTTATCTGATTACTTTCATAGCATAAAATGATTTTAATATGCCTTCCCTTCTTTAGCCTTCCATATTACAACCCGTCCCAGCCGTATTCATCGGCCTATTCCTGGCTTTCCTGTTTTGGTGTTTCGGTCCATTGTGGTAGAGAAAGGTACAAGCACTATTGATGAGTCCTTCAGATTGAAATAACTTGGGAAGTAG
ENSE00001693887	SLMAP_e24_del176to181	AAAAACCAATCACTCTTGATTACTAGGGGTCTGAATCCTCTTATCTGATTACTTTCATAGCATAAAATGATTTTAATATGCCTTCCCTTCTTTAGCCTTCCATATTACAACCCGTCCCAGCCGTATTCATCGGCCTATTCCTGGCTTTCCTGTTTTGGTGTTTCGGTCCATTGTGGTAGAGAAAGGTACAAGCACTATTGCCTTCAGATTGAAATAACTTGGGAAGTAG
ENSE00001693887	SLMAP_e24_T176C	AAAAACCAATCACTCTTGATTACTAGGGGTCTGAATCCTCTTATCTGATTACTTTCATAGCATAAAATGATTTTAATATGCCTTCCCTTCTTTAGCCTTCCATATTACAACCCGTCCCAGCCGTATTCATCGGCCTATTCCTGGCTTTCCTGTTTTGGTGTTTCGGTCCATTGTGGTAGAGAAAGGTACAAGCACTATTGCTGAGTCCTTCAGATTGAAATAACTTGGGAAGTAG
ENSE00001693887	SLMAP_e24_T176G	AAAAACCAATCACTCTTGATTACTAGGGGTCTGAATCCTCTTATCTGATTACTTTCATAGCATAAAATGATTTTAATATGCCTTCCCTTCTTTAGCCTTCCATATTACAACCCGTCCCAGCCGTATTCATCGGCCTATTCCTGGCTTTCCTGTTTTGGTGTTTCGGTCCATTGTGGTAGAGAAAGGTACAAGCACTATTGGTGAGTCCTTCAGATTGAAATAACTTGGGAAGTAG
ENSE00001693887	SLMAP_e24_T177A	AAAAACCAATCACTCTTGATTACTAGGGGTCTGAATCCTCTTATCTGATTACTTTCATAGCATAAAATGATTTTAATATGCCTTCCCTTCTTTAGCCTTCCATATTACAACCCGTCCCAGCCGTATTCATCGGCCTATTCCTGGCTTTCCTGTTTTGGTGTTTCGGTCCATTGTGGTAGAGAAAGGTACAAGCACTATTGTAGAGTCCTTCAGATTGAAATAACTTGGGAAGTAG
ENSE00001693887	SLMAP_e24_T177C	AAAAACCAATCACTCTTGATTACTAGGGGTCTGAATCCTCTTATCTGATTACTTTCATAGCATAAAATGATTTTAATATGCCTTCCCTTCTTTAGCCTTCCATATTACAACCCGTCCCAGCCGTATTCATCGGCCTATTCCTGGCTTTCCTGTTTTGGTGTTTCGGTCCATTGTGGTAGAGAAAGGTACAAGCACTATTGTCGAGTCCTTCAGATTGAAATAACTTGGGAAGTAG
ENSE00001693887	SLMAP_e24_del177to182	AAAAACCAATCACTCTTGATTACTAGGGGTCTGAATCCTCTTATCTGATTACTTTCATAGCATAAAATGATTTTAATATGCCTTCCCTTCTTTAGCCTTCCATATTACAACCCGTCCCAGCCGTATTCATCGGCCTATTCCTGGCTTTCCTGTTTTGGTGTTTCGGTCCATTGTGGTAGAGAAAGGTACAAGCACTATTGTCTTCAGATTGAAATAACTTGGGAAGTAG
ENSE00001693887	SLMAP_e24_del176to176, del177to177	AAAAACCAATCACTCTTGATTACTAGGGGTCTGAATCCTCTTATCTGATTACTTTCATAGCATAAAATGATTTTAATATGCCTTCCCTTCTTTAGCCTTCCATATTACAACCCGTCCCAGCCGTATTCATCGGCCTATTCCTGGCTTTCCTGTTTTGGTGTTTCGGTCCATTGTGGTAGAGAAAGGTACAAGCACTATTGTGAGTCCTTCAGATTGAAATAACTTGGGAAGTAG
ENSE00001693887	SLMAP_e24_T177G	AAAAACCAATCACTCTTGATTACTAGGGGTCTGAATCCTCTTATCTGATTACTTTCATAGCATAAAATGATTTTAATATGCCTTCCCTTCTTTAGCCTTCCATATTACAACCCGTCCCAGCCGTATTCATCGGCCTATTCCTGGCTTTCCTGTTTTGGTGTTTCGGTCCATTGTGGTAGAGAAAGGTACAAGCACTATTGTGGAGTCCTTCAGATTGAAATAACTTGGGAAGTAG
ENSE00001693887	SLMAP_e24_del177to179	AAAAACCAATCACTCTTGATTACTAGGGGTCTGAATCCTCTTATCTGATTACTTTCATAGCATAAAATGATTTTAATATGCCTTCCCTTCTTTAGCCTTCCATATTACAACCCGTCCCAGCCGTATTCATCGGCCTATTCCTGGCTTTCCTGTTTTGGTGTTTCGGTCCATTGTGGTAGAGAAAGGTACAAGCACTATTGTGTCCTTCAGATTGAAATAACTTGGGAAGTAG
ENSE00001693887	SLMAP_e24_G178A	AAAAACCAATCACTCTTGATTACTAGGGGTCTGAATCCTCTTATCTGATTACTTTCATAGCATAAAATGATTTTAATATGCCTTCCCTTCTTTAGCCTTCCATATTACAACCCGTCCCAGCCGTATTCATCGGCCTATTCCTGGCTTTCCTGTTTTGGTGTTTCGGTCCATTGTGGTAGAGAAAGGTACAAGCACTATTGTTAAGTCCTTCAGATTGAAATAACTTGGGAAGTAG
ENSE00001693887	SLMAP_e24_del178to178	AAAAACCAATCACTCTTGATTACTAGGGGTCTGAATCCTCTTATCTGATTACTTTCATAGCATAAAATGATTTTAATATGCCTTCCCTTCTTTAGCCTTCCATATTACAACCCGTCCCAGCCGTATTCATCGGCCTATTCCTGGCTTTCCTGTTTTGGTGTTTCGGTCCATTGTGGTAGAGAAAGGTACAAGCACTATTGTTAGTCCTTCAGATTGAAATAACTTGGGAAGTAG
ENSE00001693887	SLMAP_e24_G178C	AAAAACCAATCACTCTTGATTACTAGGGGTCTGAATCCTCTTATCTGATTACTTTCATAGCATAAAATGATTTTAATATGCCTTCCCTTCTTTAGCCTTCCATATTACAACCCGTCCCAGCCGTATTCATCGGCCTATTCCTGGCTTTCCTGTTTTGGTGTTTCGGTCCATTGTGGTAGAGAAAGGTACAAGCACTATTGTTCAGTCCTTCAGATTGAAATAACTTGGGAAGTAG
ENSE00001693887	SLMAP_e24_del180to185	AAAAACCAATCACTCTTGATTACTAGGGGTCTGAATCCTCTTATCTGATTACTTTCATAGCATAAAATGATTTTAATATGCCTTCCCTTCTTTAGCCTTCCATATTACAACCCGTCCCAGCCGTATTCATCGGCCTATTCCTGGCTTTCCTGTTTTGGTGTTTCGGTCCATTGTGGTAGAGAAAGGTACAAGCACTATTGTTGACAGATTGAAATAACTTGGGAAGTAG
ENSE00001693887	SLMAP_e24_G180A	AAAAACCAATCACTCTTGATTACTAGGGGTCTGAATCCTCTTATCTGATTACTTTCATAGCATAAAATGATTTTAATATGCCTTCCCTTCTTTAGCCTTCCATATTACAACCCGTCCCAGCCGTATTCATCGGCCTATTCCTGGCTTTCCTGTTTTGGTGTTTCGGTCCATTGTGGTAGAGAAAGGTACAAGCACTATTGTTGAATCCTTCAGATTGAAATAACTTGGGAAGTAG
ENSE00001693887	SLMAP_e24_G180C	AAAAACCAATCACTCTTGATTACTAGGGGTCTGAATCCTCTTATCTGATTACTTTCATAGCATAAAATGATTTTAATATGCCTTCCCTTCTTTAGCCTTCCATATTACAACCCGTCCCAGCCGTATTCATCGGCCTATTCCTGGCTTTCCTGTTTTGGTGTTTCGGTCCATTGTGGTAGAGAAAGGTACAAGCACTATTGTTGACTCCTTCAGATTGAAATAACTTGGGAAGTAG
ENSE00001693887	SLMAP_e24_del180to182	AAAAACCAATCACTCTTGATTACTAGGGGTCTGAATCCTCTTATCTGATTACTTTCATAGCATAAAATGATTTTAATATGCCTTCCCTTCTTTAGCCTTCCATATTACAACCCGTCCCAGCCGTATTCATCGGCCTATTCCTGGCTTTCCTGTTTTGGTGTTTCGGTCCATTGTGGTAGAGAAAGGTACAAGCACTATTGTTGACTTCAGATTGAAATAACTTGGGAAGTAG
ENSE00001693887	SLMAP_e24_T181A	AAAAACCAATCACTCTTGATTACTAGGGGTCTGAATCCTCTTATCTGATTACTTTCATAGCATAAAATGATTTTAATATGCCTTCCCTTCTTTAGCCTTCCATATTACAACCCGTCCCAGCCGTATTCATCGGCCTATTCCTGGCTTTCCTGTTTTGGTGTTTCGGTCCATTGTGGTAGAGAAAGGTACAAGCACTATTGTTGAGACCTTCAGATTGAAATAACTTGGGAAGTAG
ENSE00001693887	SLMAP_e24_T181C	AAAAACCAATCACTCTTGATTACTAGGGGTCTGAATCCTCTTATCTGATTACTTTCATAGCATAAAATGATTTTAATATGCCTTCCCTTCTTTAGCCTTCCATATTACAACCCGTCCCAGCCGTATTCATCGGCCTATTCCTGGCTTTCCTGTTTTGGTGTTTCGGTCCATTGTGGTAGAGAAAGGTACAAGCACTATTGTTGAGCCCTTCAGATTGAAATAACTTGGGAAGTAG
ENSE00001693887	SLMAP_e24_del181to181	AAAAACCAATCACTCTTGATTACTAGGGGTCTGAATCCTCTTATCTGATTACTTTCATAGCATAAAATGATTTTAATATGCCTTCCCTTCTTTAGCCTTCCATATTACAACCCGTCCCAGCCGTATTCATCGGCCTATTCCTGGCTTTCCTGTTTTGGTGTTTCGGTCCATTGTGGTAGAGAAAGGTACAAGCACTATTGTTGAGCCTTCAGATTGAAATAACTTGGGAAGTAG
ENSE00001693887	SLMAP_e24_T181G	AAAAACCAATCACTCTTGATTACTAGGGGTCTGAATCCTCTTATCTGATTACTTTCATAGCATAAAATGATTTTAATATGCCTTCCCTTCTTTAGCCTTCCATATTACAACCCGTCCCAGCCGTATTCATCGGCCTATTCCTGGCTTTCCTGTTTTGGTGTTTCGGTCCATTGTGGTAGAGAAAGGTACAAGCACTATTGTTGAGGCCTTCAGATTGAAATAACTTGGGAAGTAG
ENSE00001693887	SLMAP_e24_C182A	AAAAACCAATCACTCTTGATTACTAGGGGTCTGAATCCTCTTATCTGATTACTTTCATAGCATAAAATGATTTTAATATGCCTTCCCTTCTTTAGCCTTCCATATTACAACCCGTCCCAGCCGTATTCATCGGCCTATTCCTGGCTTTCCTGTTTTGGTGTTTCGGTCCATTGTGGTAGAGAAAGGTACAAGCACTATTGTTGAGTACTTCAGATTGAAATAACTTGGGAAGTAG
ENSE00001693887	SLMAP_e24_del183to185	AAAAACCAATCACTCTTGATTACTAGGGGTCTGAATCCTCTTATCTGATTACTTTCATAGCATAAAATGATTTTAATATGCCTTCCCTTCTTTAGCCTTCCATATTACAACCCGTCCCAGCCGTATTCATCGGCCTATTCCTGGCTTTCCTGTTTTGGTGTTTCGGTCCATTGTGGTAGAGAAAGGTACAAGCACTATTGTTGAGTCCAGATTGAAATAACTTGGGAAGTAG
ENSE00001693887	SLMAP_e24_C183A	AAAAACCAATCACTCTTGATTACTAGGGGTCTGAATCCTCTTATCTGATTACTTTCATAGCATAAAATGATTTTAATATGCCTTCCCTTCTTTAGCCTTCCATATTACAACCCGTCCCAGCCGTATTCATCGGCCTATTCCTGGCTTTCCTGTTTTGGTGTTTCGGTCCATTGTGGTAGAGAAAGGTACAAGCACTATTGTTGAGTCATTCAGATTGAAATAACTTGGGAAGTAG
ENSE00001693887	SLMAP_e24_T184A	AAAAACCAATCACTCTTGATTACTAGGGGTCTGAATCCTCTTATCTGATTACTTTCATAGCATAAAATGATTTTAATATGCCTTCCCTTCTTTAGCCTTCCATATTACAACCCGTCCCAGCCGTATTCATCGGCCTATTCCTGGCTTTCCTGTTTTGGTGTTTCGGTCCATTGTGGTAGAGAAAGGTACAAGCACTATTGTTGAGTCCATCAGATTGAAATAACTTGGGAAGTAG
ENSE00001693887	SLMAP_e24_T184C	AAAAACCAATCACTCTTGATTACTAGGGGTCTGAATCCTCTTATCTGATTACTTTCATAGCATAAAATGATTTTAATATGCCTTCCCTTCTTTAGCCTTCCATATTACAACCCGTCCCAGCCGTATTCATCGGCCTATTCCTGGCTTTCCTGTTTTGGTGTTTCGGTCCATTGTGGTAGAGAAAGGTACAAGCACTATTGTTGAGTCCCTCAGATTGAAATAACTTGGGAAGTAG
ENSE00001693887	SLMAP_e24_T184G	AAAAACCAATCACTCTTGATTACTAGGGGTCTGAATCCTCTTATCTGATTACTTTCATAGCATAAAATGATTTTAATATGCCTTCCCTTCTTTAGCCTTCCATATTACAACCCGTCCCAGCCGTATTCATCGGCCTATTCCTGGCTTTCCTGTTTTGGTGTTTCGGTCCATTGTGGTAGAGAAAGGTACAAGCACTATTGTTGAGTCCGTCAGATTGAAATAACTTGGGAAGTAG
ENSE00001693887	SLMAP_e24_del184to184, del185to185	AAAAACCAATCACTCTTGATTACTAGGGGTCTGAATCCTCTTATCTGATTACTTTCATAGCATAAAATGATTTTAATATGCCTTCCCTTCTTTAGCCTTCCATATTACAACCCGTCCCAGCCGTATTCATCGGCCTATTCCTGGCTTTCCTGTTTTGGTGTTTCGGTCCATTGTGGTAGAGAAAGGTACAAGCACTATTGTTGAGTCCTCAGATTGAAATAACTTGGGAAGTAG
ENSE00001693887	SLMAP_e24_T185A	AAAAACCAATCACTCTTGATTACTAGGGGTCTGAATCCTCTTATCTGATTACTTTCATAGCATAAAATGATTTTAATATGCCTTCCCTTCTTTAGCCTTCCATATTACAACCCGTCCCAGCCGTATTCATCGGCCTATTCCTGGCTTTCCTGTTTTGGTGTTTCGGTCCATTGTGGTAGAGAAAGGTACAAGCACTATTGTTGAGTCCTACAGATTGAAATAACTTGGGAAGTAG
ENSE00001693887	SLMAP_e24_T185C	AAAAACCAATCACTCTTGATTACTAGGGGTCTGAATCCTCTTATCTGATTACTTTCATAGCATAAAATGATTTTAATATGCCTTCCCTTCTTTAGCCTTCCATATTACAACCCGTCCCAGCCGTATTCATCGGCCTATTCCTGGCTTTCCTGTTTTGGTGTTTCGGTCCATTGTGGTAGAGAAAGGTACAAGCACTATTGTTGAGTCCTCCAGATTGAAATAACTTGGGAAGTAG
ENSE00001693887	SLMAP_e24_T185G	AAAAACCAATCACTCTTGATTACTAGGGGTCTGAATCCTCTTATCTGATTACTTTCATAGCATAAAATGATTTTAATATGCCTTCCCTTCTTTAGCCTTCCATATTACAACCCGTCCCAGCCGTATTCATCGGCCTATTCCTGGCTTTCCTGTTTTGGTGTTTCGGTCCATTGTGGTAGAGAAAGGTACAAGCACTATTGTTGAGTCCTGCAGATTGAAATAACTTGGGAAGTAG
ENSE00001693887	SLMAP_e24_C183G	AAAAACCAATCACTCTTGATTACTAGGGGTCTGAATCCTCTTATCTGATTACTTTCATAGCATAAAATGATTTTAATATGCCTTCCCTTCTTTAGCCTTCCATATTACAACCCGTCCCAGCCGTATTCATCGGCCTATTCCTGGCTTTCCTGTTTTGGTGTTTCGGTCCATTGTGGTAGAGAAAGGTACAAGCACTATTGTTGAGTCGTTCAGATTGAAATAACTTGGGAAGTAG
ENSE00001693887	SLMAP_e24_del182to182, del183to183	AAAAACCAATCACTCTTGATTACTAGGGGTCTGAATCCTCTTATCTGATTACTTTCATAGCATAAAATGATTTTAATATGCCTTCCCTTCTTTAGCCTTCCATATTACAACCCGTCCCAGCCGTATTCATCGGCCTATTCCTGGCTTTCCTGTTTTGGTGTTTCGGTCCATTGTGGTAGAGAAAGGTACAAGCACTATTGTTGAGTCTTCAGATTGAAATAACTTGGGAAGTAG
ENSE00001693887	SLMAP_e24_C183T	AAAAACCAATCACTCTTGATTACTAGGGGTCTGAATCCTCTTATCTGATTACTTTCATAGCATAAAATGATTTTAATATGCCTTCCCTTCTTTAGCCTTCCATATTACAACCCGTCCCAGCCGTATTCATCGGCCTATTCCTGGCTTTCCTGTTTTGGTGTTTCGGTCCATTGTGGTAGAGAAAGGTACAAGCACTATTGTTGAGTCTTTCAGATTGAAATAACTTGGGAAGTAG
ENSE00001693887	SLMAP_e24_C182G	AAAAACCAATCACTCTTGATTACTAGGGGTCTGAATCCTCTTATCTGATTACTTTCATAGCATAAAATGATTTTAATATGCCTTCCCTTCTTTAGCCTTCCATATTACAACCCGTCCCAGCCGTATTCATCGGCCTATTCCTGGCTTTCCTGTTTTGGTGTTTCGGTCCATTGTGGTAGAGAAAGGTACAAGCACTATTGTTGAGTGCTTCAGATTGAAATAACTTGGGAAGTAG
ENSE00001693887	SLMAP_e24_del181to183, del182to184	AAAAACCAATCACTCTTGATTACTAGGGGTCTGAATCCTCTTATCTGATTACTTTCATAGCATAAAATGATTTTAATATGCCTTCCCTTCTTTAGCCTTCCATATTACAACCCGTCCCAGCCGTATTCATCGGCCTATTCCTGGCTTTCCTGTTTTGGTGTTTCGGTCCATTGTGGTAGAGAAAGGTACAAGCACTATTGTTGAGTTCAGATTGAAATAACTTGGGAAGTAG
ENSE00001693887	SLMAP_e24_C182T	AAAAACCAATCACTCTTGATTACTAGGGGTCTGAATCCTCTTATCTGATTACTTTCATAGCATAAAATGATTTTAATATGCCTTCCCTTCTTTAGCCTTCCATATTACAACCCGTCCCAGCCGTATTCATCGGCCTATTCCTGGCTTTCCTGTTTTGGTGTTTCGGTCCATTGTGGTAGAGAAAGGTACAAGCACTATTGTTGAGTTCTTCAGATTGAAATAACTTGGGAAGTAG
ENSE00001693887	SLMAP_e24_del180to180	AAAAACCAATCACTCTTGATTACTAGGGGTCTGAATCCTCTTATCTGATTACTTTCATAGCATAAAATGATTTTAATATGCCTTCCCTTCTTTAGCCTTCCATATTACAACCCGTCCCAGCCGTATTCATCGGCCTATTCCTGGCTTTCCTGTTTTGGTGTTTCGGTCCATTGTGGTAGAGAAAGGTACAAGCACTATTGTTGATCCTTCAGATTGAAATAACTTGGGAAGTAG
ENSE00001693887	SLMAP_e24_G180T	AAAAACCAATCACTCTTGATTACTAGGGGTCTGAATCCTCTTATCTGATTACTTTCATAGCATAAAATGATTTTAATATGCCTTCCCTTCTTTAGCCTTCCATATTACAACCCGTCCCAGCCGTATTCATCGGCCTATTCCTGGCTTTCCTGTTTTGGTGTTTCGGTCCATTGTGGTAGAGAAAGGTACAAGCACTATTGTTGATTCCTTCAGATTGAAATAACTTGGGAAGTAG
ENSE00001693887	SLMAP_e24_del179to181	AAAAACCAATCACTCTTGATTACTAGGGGTCTGAATCCTCTTATCTGATTACTTTCATAGCATAAAATGATTTTAATATGCCTTCCCTTCTTTAGCCTTCCATATTACAACCCGTCCCAGCCGTATTCATCGGCCTATTCCTGGCTTTCCTGTTTTGGTGTTTCGGTCCATTGTGGTAGAGAAAGGTACAAGCACTATTGTTGCCTTCAGATTGAAATAACTTGGGAAGTAG
ENSE00001693887	SLMAP_e24_A179C	AAAAACCAATCACTCTTGATTACTAGGGGTCTGAATCCTCTTATCTGATTACTTTCATAGCATAAAATGATTTTAATATGCCTTCCCTTCTTTAGCCTTCCATATTACAACCCGTCCCAGCCGTATTCATCGGCCTATTCCTGGCTTTCCTGTTTTGGTGTTTCGGTCCATTGTGGTAGAGAAAGGTACAAGCACTATTGTTGCGTCCTTCAGATTGAAATAACTTGGGAAGTAG
ENSE00001693887	SLMAP_e24_A179G	AAAAACCAATCACTCTTGATTACTAGGGGTCTGAATCCTCTTATCTGATTACTTTCATAGCATAAAATGATTTTAATATGCCTTCCCTTCTTTAGCCTTCCATATTACAACCCGTCCCAGCCGTATTCATCGGCCTATTCCTGGCTTTCCTGTTTTGGTGTTTCGGTCCATTGTGGTAGAGAAAGGTACAAGCACTATTGTTGGGTCCTTCAGATTGAAATAACTTGGGAAGTAG
ENSE00001693887	SLMAP_e24_del179to179	AAAAACCAATCACTCTTGATTACTAGGGGTCTGAATCCTCTTATCTGATTACTTTCATAGCATAAAATGATTTTAATATGCCTTCCCTTCTTTAGCCTTCCATATTACAACCCGTCCCAGCCGTATTCATCGGCCTATTCCTGGCTTTCCTGTTTTGGTGTTTCGGTCCATTGTGGTAGAGAAAGGTACAAGCACTATTGTTGGTCCTTCAGATTGAAATAACTTGGGAAGTAG
ENSE00001693887	SLMAP_e24_del179to184	AAAAACCAATCACTCTTGATTACTAGGGGTCTGAATCCTCTTATCTGATTACTTTCATAGCATAAAATGATTTTAATATGCCTTCCCTTCTTTAGCCTTCCATATTACAACCCGTCCCAGCCGTATTCATCGGCCTATTCCTGGCTTTCCTGTTTTGGTGTTTCGGTCCATTGTGGTAGAGAAAGGTACAAGCACTATTGTTGTCAGATTGAAATAACTTGGGAAGTAG
ENSE00001693887	SLMAP_e24_A179T	AAAAACCAATCACTCTTGATTACTAGGGGTCTGAATCCTCTTATCTGATTACTTTCATAGCATAAAATGATTTTAATATGCCTTCCCTTCTTTAGCCTTCCATATTACAACCCGTCCCAGCCGTATTCATCGGCCTATTCCTGGCTTTCCTGTTTTGGTGTTTCGGTCCATTGTGGTAGAGAAAGGTACAAGCACTATTGTTGTGTCCTTCAGATTGAAATAACTTGGGAAGTAG
ENSE00001693887	SLMAP_e24_G178T	AAAAACCAATCACTCTTGATTACTAGGGGTCTGAATCCTCTTATCTGATTACTTTCATAGCATAAAATGATTTTAATATGCCTTCCCTTCTTTAGCCTTCCATATTACAACCCGTCCCAGCCGTATTCATCGGCCTATTCCTGGCTTTCCTGTTTTGGTGTTTCGGTCCATTGTGGTAGAGAAAGGTACAAGCACTATTGTTTAGTCCTTCAGATTGAAATAACTTGGGAAGTAG
ENSE00001693887	SLMAP_e24_del178to180	AAAAACCAATCACTCTTGATTACTAGGGGTCTGAATCCTCTTATCTGATTACTTTCATAGCATAAAATGATTTTAATATGCCTTCCCTTCTTTAGCCTTCCATATTACAACCCGTCCCAGCCGTATTCATCGGCCTATTCCTGGCTTTCCTGTTTTGGTGTTTCGGTCCATTGTGGTAGAGAAAGGTACAAGCACTATTGTTTCCTTCAGATTGAAATAACTTGGGAAGTAG
ENSE00001693887	SLMAP_e24_del178to183	AAAAACCAATCACTCTTGATTACTAGGGGTCTGAATCCTCTTATCTGATTACTTTCATAGCATAAAATGATTTTAATATGCCTTCCCTTCTTTAGCCTTCCATATTACAACCCGTCCCAGCCGTATTCATCGGCCTATTCCTGGCTTTCCTGTTTTGGTGTTTCGGTCCATTGTGGTAGAGAAAGGTACAAGCACTATTGTTTTCAGATTGAAATAACTTGGGAAGTAG
ENSE00001693887	SLMAP_e24_del175to180	AAAAACCAATCACTCTTGATTACTAGGGGTCTGAATCCTCTTATCTGATTACTTTCATAGCATAAAATGATTTTAATATGCCTTCCCTTCTTTAGCCTTCCATATTACAACCCGTCCCAGCCGTATTCATCGGCCTATTCCTGGCTTTCCTGTTTTGGTGTTTCGGTCCATTGTGGTAGAGAAAGGTACAAGCACTATTTCCTTCAGATTGAAATAACTTGGGAAGTAG
ENSE00001693887	SLMAP_e24_del175to175	AAAAACCAATCACTCTTGATTACTAGGGGTCTGAATCCTCTTATCTGATTACTTTCATAGCATAAAATGATTTTAATATGCCTTCCCTTCTTTAGCCTTCCATATTACAACCCGTCCCAGCCGTATTCATCGGCCTATTCCTGGCTTTCCTGTTTTGGTGTTTCGGTCCATTGTGGTAGAGAAAGGTACAAGCACTATTTTGAGTCCTTCAGATTGAAATAACTTGGGAAGTAG
ENSE00001693887	SLMAP_e24_G175T	AAAAACCAATCACTCTTGATTACTAGGGGTCTGAATCCTCTTATCTGATTACTTTCATAGCATAAAATGATTTTAATATGCCTTCCCTTCTTTAGCCTTCCATATTACAACCCGTCCCAGCCGTATTCATCGGCCTATTCCTGGCTTTCCTGTTTTGGTGTTTCGGTCCATTGTGGTAGAGAAAGGTACAAGCACTATTTTTGAGTCCTTCAGATTGAAATAACTTGGGAAGTAG
ENSE00001693887	SLMAP_e24_A172C	AAAAACCAATCACTCTTGATTACTAGGGGTCTGAATCCTCTTATCTGATTACTTTCATAGCATAAAATGATTTTAATATGCCTTCCCTTCTTTAGCCTTCCATATTACAACCCGTCCCAGCCGTATTCATCGGCCTATTCCTGGCTTTCCTGTTTTGGTGTTTCGGTCCATTGTGGTAGAGAAAGGTACAAGCACTCTTGTTGAGTCCTTCAGATTGAAATAACTTGGGAAGTAG
ENSE00001693887	SLMAP_e24_del171to176, del172to177	AAAAACCAATCACTCTTGATTACTAGGGGTCTGAATCCTCTTATCTGATTACTTTCATAGCATAAAATGATTTTAATATGCCTTCCCTTCTTTAGCCTTCCATATTACAACCCGTCCCAGCCGTATTCATCGGCCTATTCCTGGCTTTCCTGTTTTGGTGTTTCGGTCCATTGTGGTAGAGAAAGGTACAAGCACTGAGTCCTTCAGATTGAAATAACTTGGGAAGTAG
ENSE00001693887	SLMAP_e24_del171to173, del172to174	AAAAACCAATCACTCTTGATTACTAGGGGTCTGAATCCTCTTATCTGATTACTTTCATAGCATAAAATGATTTTAATATGCCTTCCCTTCTTTAGCCTTCCATATTACAACCCGTCCCAGCCGTATTCATCGGCCTATTCCTGGCTTTCCTGTTTTGGTGTTTCGGTCCATTGTGGTAGAGAAAGGTACAAGCACTGTTGAGTCCTTCAGATTGAAATAACTTGGGAAGTAG
ENSE00001693887	SLMAP_e24_A172G	AAAAACCAATCACTCTTGATTACTAGGGGTCTGAATCCTCTTATCTGATTACTTTCATAGCATAAAATGATTTTAATATGCCTTCCCTTCTTTAGCCTTCCATATTACAACCCGTCCCAGCCGTATTCATCGGCCTATTCCTGGCTTTCCTGTTTTGGTGTTTCGGTCCATTGTGGTAGAGAAAGGTACAAGCACTGTTGTTGAGTCCTTCAGATTGAAATAACTTGGGAAGTAG
ENSE00001693887	SLMAP_e24_del172to172	AAAAACCAATCACTCTTGATTACTAGGGGTCTGAATCCTCTTATCTGATTACTTTCATAGCATAAAATGATTTTAATATGCCTTCCCTTCTTTAGCCTTCCATATTACAACCCGTCCCAGCCGTATTCATCGGCCTATTCCTGGCTTTCCTGTTTTGGTGTTTCGGTCCATTGTGGTAGAGAAAGGTACAAGCACTTTGTTGAGTCCTTCAGATTGAAATAACTTGGGAAGTAG
ENSE00001693887	SLMAP_e24_A172T	AAAAACCAATCACTCTTGATTACTAGGGGTCTGAATCCTCTTATCTGATTACTTTCATAGCATAAAATGATTTTAATATGCCTTCCCTTCTTTAGCCTTCCATATTACAACCCGTCCCAGCCGTATTCATCGGCCTATTCCTGGCTTTCCTGTTTTGGTGTTTCGGTCCATTGTGGTAGAGAAAGGTACAAGCACTTTTGTTGAGTCCTTCAGATTGAAATAACTTGGGAAGTAG
ENSE00001693887	SLMAP_e24_C170G	AAAAACCAATCACTCTTGATTACTAGGGGTCTGAATCCTCTTATCTGATTACTTTCATAGCATAAAATGATTTTAATATGCCTTCCCTTCTTTAGCCTTCCATATTACAACCCGTCCCAGCCGTATTCATCGGCCTATTCCTGGCTTTCCTGTTTTGGTGTTTCGGTCCATTGTGGTAGAGAAAGGTACAAGCAGTATTGTTGAGTCCTTCAGATTGAAATAACTTGGGAAGTAG
ENSE00001693887	SLMAP_e24_del170to170	AAAAACCAATCACTCTTGATTACTAGGGGTCTGAATCCTCTTATCTGATTACTTTCATAGCATAAAATGATTTTAATATGCCTTCCCTTCTTTAGCCTTCCATATTACAACCCGTCCCAGCCGTATTCATCGGCCTATTCCTGGCTTTCCTGTTTTGGTGTTTCGGTCCATTGTGGTAGAGAAAGGTACAAGCATATTGTTGAGTCCTTCAGATTGAAATAACTTGGGAAGTAG
ENSE00001693887	SLMAP_e24_C170T	AAAAACCAATCACTCTTGATTACTAGGGGTCTGAATCCTCTTATCTGATTACTTTCATAGCATAAAATGATTTTAATATGCCTTCCCTTCTTTAGCCTTCCATATTACAACCCGTCCCAGCCGTATTCATCGGCCTATTCCTGGCTTTCCTGTTTTGGTGTTTCGGTCCATTGTGGTAGAGAAAGGTACAAGCATTATTGTTGAGTCCTTCAGATTGAAATAACTTGGGAAGTAG
ENSE00001693887	SLMAP_e24_del170to175	AAAAACCAATCACTCTTGATTACTAGGGGTCTGAATCCTCTTATCTGATTACTTTCATAGCATAAAATGATTTTAATATGCCTTCCCTTCTTTAGCCTTCCATATTACAACCCGTCCCAGCCGTATTCATCGGCCTATTCCTGGCTTTCCTGTTTTGGTGTTTCGGTCCATTGTGGTAGAGAAAGGTACAAGCATTGAGTCCTTCAGATTGAAATAACTTGGGAAGTAG
ENSE00001693887	SLMAP_e24_del169to171, del170to172	AAAAACCAATCACTCTTGATTACTAGGGGTCTGAATCCTCTTATCTGATTACTTTCATAGCATAAAATGATTTTAATATGCCTTCCCTTCTTTAGCCTTCCATATTACAACCCGTCCCAGCCGTATTCATCGGCCTATTCCTGGCTTTCCTGTTTTGGTGTTTCGGTCCATTGTGGTAGAGAAAGGTACAAGCATTGTTGAGTCCTTCAGATTGAAATAACTTGGGAAGTAG
ENSE00001693887	SLMAP_e24_A169C	AAAAACCAATCACTCTTGATTACTAGGGGTCTGAATCCTCTTATCTGATTACTTTCATAGCATAAAATGATTTTAATATGCCTTCCCTTCTTTAGCCTTCCATATTACAACCCGTCCCAGCCGTATTCATCGGCCTATTCCTGGCTTTCCTGTTTTGGTGTTTCGGTCCATTGTGGTAGAGAAAGGTACAAGCCCTATTGTTGAGTCCTTCAGATTGAAATAACTTGGGAAGTAG
ENSE00001693887	SLMAP_e24_del169to169	AAAAACCAATCACTCTTGATTACTAGGGGTCTGAATCCTCTTATCTGATTACTTTCATAGCATAAAATGATTTTAATATGCCTTCCCTTCTTTAGCCTTCCATATTACAACCCGTCCCAGCCGTATTCATCGGCCTATTCCTGGCTTTCCTGTTTTGGTGTTTCGGTCCATTGTGGTAGAGAAAGGTACAAGCCTATTGTTGAGTCCTTCAGATTGAAATAACTTGGGAAGTAG
ENSE00001693887	SLMAP_e24_A169G	AAAAACCAATCACTCTTGATTACTAGGGGTCTGAATCCTCTTATCTGATTACTTTCATAGCATAAAATGATTTTAATATGCCTTCCCTTCTTTAGCCTTCCATATTACAACCCGTCCCAGCCGTATTCATCGGCCTATTCCTGGCTTTCCTGTTTTGGTGTTTCGGTCCATTGTGGTAGAGAAAGGTACAAGCGCTATTGTTGAGTCCTTCAGATTGAAATAACTTGGGAAGTAG
ENSE00001693887	SLMAP_e24_del169to174	AAAAACCAATCACTCTTGATTACTAGGGGTCTGAATCCTCTTATCTGATTACTTTCATAGCATAAAATGATTTTAATATGCCTTCCCTTCTTTAGCCTTCCATATTACAACCCGTCCCAGCCGTATTCATCGGCCTATTCCTGGCTTTCCTGTTTTGGTGTTTCGGTCCATTGTGGTAGAGAAAGGTACAAGCGTTGAGTCCTTCAGATTGAAATAACTTGGGAAGTAG
ENSE00001693887	SLMAP_e24_A169T	AAAAACCAATCACTCTTGATTACTAGGGGTCTGAATCCTCTTATCTGATTACTTTCATAGCATAAAATGATTTTAATATGCCTTCCCTTCTTTAGCCTTCCATATTACAACCCGTCCCAGCCGTATTCATCGGCCTATTCCTGGCTTTCCTGTTTTGGTGTTTCGGTCCATTGTGGTAGAGAAAGGTACAAGCTCTATTGTTGAGTCCTTCAGATTGAAATAACTTGGGAAGTAG
ENSE00001693887	SLMAP_e24_C168G	AAAAACCAATCACTCTTGATTACTAGGGGTCTGAATCCTCTTATCTGATTACTTTCATAGCATAAAATGATTTTAATATGCCTTCCCTTCTTTAGCCTTCCATATTACAACCCGTCCCAGCCGTATTCATCGGCCTATTCCTGGCTTTCCTGTTTTGGTGTTTCGGTCCATTGTGGTAGAGAAAGGTACAAGGACTATTGTTGAGTCCTTCAGATTGAAATAACTTGGGAAGTAG
ENSE00001693887	SLMAP_e24_C168T	AAAAACCAATCACTCTTGATTACTAGGGGTCTGAATCCTCTTATCTGATTACTTTCATAGCATAAAATGATTTTAATATGCCTTCCCTTCTTTAGCCTTCCATATTACAACCCGTCCCAGCCGTATTCATCGGCCTATTCCTGGCTTTCCTGTTTTGGTGTTTCGGTCCATTGTGGTAGAGAAAGGTACAAGTACTATTGTTGAGTCCTTCAGATTGAAATAACTTGGGAAGTAG
ENSE00001693887	SLMAP_e24_del168to170	AAAAACCAATCACTCTTGATTACTAGGGGTCTGAATCCTCTTATCTGATTACTTTCATAGCATAAAATGATTTTAATATGCCTTCCCTTCTTTAGCCTTCCATATTACAACCCGTCCCAGCCGTATTCATCGGCCTATTCCTGGCTTTCCTGTTTTGGTGTTTCGGTCCATTGTGGTAGAGAAAGGTACAAGTATTGTTGAGTCCTTCAGATTGAAATAACTTGGGAAGTAG
ENSE00001693887	SLMAP_e24_del168to173	AAAAACCAATCACTCTTGATTACTAGGGGTCTGAATCCTCTTATCTGATTACTTTCATAGCATAAAATGATTTTAATATGCCTTCCCTTCTTTAGCCTTCCATATTACAACCCGTCCCAGCCGTATTCATCGGCCTATTCCTGGCTTTCCTGTTTTGGTGTTTCGGTCCATTGTGGTAGAGAAAGGTACAAGTGTTGAGTCCTTCAGATTGAAATAACTTGGGAAGTAG
ENSE00001693887	SLMAP_e24_G167T	AAAAACCAATCACTCTTGATTACTAGGGGTCTGAATCCTCTTATCTGATTACTTTCATAGCATAAAATGATTTTAATATGCCTTCCCTTCTTTAGCCTTCCATATTACAACCCGTCCCAGCCGTATTCATCGGCCTATTCCTGGCTTTCCTGTTTTGGTGTTTCGGTCCATTGTGGTAGAGAAAGGTACAATCACTATTGTTGAGTCCTTCAGATTGAAATAACTTGGGAAGTAG
ENSE00001693887	SLMAP_e24_del166to171, del167to172	AAAAACCAATCACTCTTGATTACTAGGGGTCTGAATCCTCTTATCTGATTACTTTCATAGCATAAAATGATTTTAATATGCCTTCCCTTCTTTAGCCTTCCATATTACAACCCGTCCCAGCCGTATTCATCGGCCTATTCCTGGCTTTCCTGTTTTGGTGTTTCGGTCCATTGTGGTAGAGAAAGGTACAATTGTTGAGTCCTTCAGATTGAAATAACTTGGGAAGTAG
ENSE00001693887	SLMAP_e24_A166C	AAAAACCAATCACTCTTGATTACTAGGGGTCTGAATCCTCTTATCTGATTACTTTCATAGCATAAAATGATTTTAATATGCCTTCCCTTCTTTAGCCTTCCATATTACAACCCGTCCCAGCCGTATTCATCGGCCTATTCCTGGCTTTCCTGTTTTGGTGTTTCGGTCCATTGTGGTAGAGAAAGGTACACGCACTATTGTTGAGTCCTTCAGATTGAAATAACTTGGGAAGTAG
ENSE00001693887	SLMAP_e24_del165to165, del166to166	AAAAACCAATCACTCTTGATTACTAGGGGTCTGAATCCTCTTATCTGATTACTTTCATAGCATAAAATGATTTTAATATGCCTTCCCTTCTTTAGCCTTCCATATTACAACCCGTCCCAGCCGTATTCATCGGCCTATTCCTGGCTTTCCTGTTTTGGTGTTTCGGTCCATTGTGGTAGAGAAAGGTACAGCACTATTGTTGAGTCCTTCAGATTGAAATAACTTGGGAAGTAG
ENSE00001693887	SLMAP_e24_A166G	AAAAACCAATCACTCTTGATTACTAGGGGTCTGAATCCTCTTATCTGATTACTTTCATAGCATAAAATGATTTTAATATGCCTTCCCTTCTTTAGCCTTCCATATTACAACCCGTCCCAGCCGTATTCATCGGCCTATTCCTGGCTTTCCTGTTTTGGTGTTTCGGTCCATTGTGGTAGAGAAAGGTACAGGCACTATTGTTGAGTCCTTCAGATTGAAATAACTTGGGAAGTAG
ENSE00001693887	SLMAP_e24_A166T	AAAAACCAATCACTCTTGATTACTAGGGGTCTGAATCCTCTTATCTGATTACTTTCATAGCATAAAATGATTTTAATATGCCTTCCCTTCTTTAGCCTTCCATATTACAACCCGTCCCAGCCGTATTCATCGGCCTATTCCTGGCTTTCCTGTTTTGGTGTTTCGGTCCATTGTGGTAGAGAAAGGTACATGCACTATTGTTGAGTCCTTCAGATTGAAATAACTTGGGAAGTAG
ENSE00001693887	SLMAP_e24_del165to167	AAAAACCAATCACTCTTGATTACTAGGGGTCTGAATCCTCTTATCTGATTACTTTCATAGCATAAAATGATTTTAATATGCCTTCCCTTCTTTAGCCTTCCATATTACAACCCGTCCCAGCCGTATTCATCGGCCTATTCCTGGCTTTCCTGTTTTGGTGTTTCGGTCCATTGTGGTAGAGAAAGGTACCACTATTGTTGAGTCCTTCAGATTGAAATAACTTGGGAAGTAG
ENSE00001693887	SLMAP_e24_A165C	AAAAACCAATCACTCTTGATTACTAGGGGTCTGAATCCTCTTATCTGATTACTTTCATAGCATAAAATGATTTTAATATGCCTTCCCTTCTTTAGCCTTCCATATTACAACCCGTCCCAGCCGTATTCATCGGCCTATTCCTGGCTTTCCTGTTTTGGTGTTTCGGTCCATTGTGGTAGAGAAAGGTACCAGCACTATTGTTGAGTCCTTCAGATTGAAATAACTTGGGAAGTAG
ENSE00001693887	SLMAP_e24_A165G	AAAAACCAATCACTCTTGATTACTAGGGGTCTGAATCCTCTTATCTGATTACTTTCATAGCATAAAATGATTTTAATATGCCTTCCCTTCTTTAGCCTTCCATATTACAACCCGTCCCAGCCGTATTCATCGGCCTATTCCTGGCTTTCCTGTTTTGGTGTTTCGGTCCATTGTGGTAGAGAAAGGTACGAGCACTATTGTTGAGTCCTTCAGATTGAAATAACTTGGGAAGTAG
ENSE00001693887	SLMAP_e24_A165T	AAAAACCAATCACTCTTGATTACTAGGGGTCTGAATCCTCTTATCTGATTACTTTCATAGCATAAAATGATTTTAATATGCCTTCCCTTCTTTAGCCTTCCATATTACAACCCGTCCCAGCCGTATTCATCGGCCTATTCCTGGCTTTCCTGTTTTGGTGTTTCGGTCCATTGTGGTAGAGAAAGGTACTAGCACTATTGTTGAGTCCTTCAGATTGAAATAACTTGGGAAGTAG
ENSE00001693887	SLMAP_e24_del163to168, del164to169, del165to170	AAAAACCAATCACTCTTGATTACTAGGGGTCTGAATCCTCTTATCTGATTACTTTCATAGCATAAAATGATTTTAATATGCCTTCCCTTCTTTAGCCTTCCATATTACAACCCGTCCCAGCCGTATTCATCGGCCTATTCCTGGCTTTCCTGTTTTGGTGTTTCGGTCCATTGTGGTAGAGAAAGGTACTATTGTTGAGTCCTTCAGATTGAAATAACTTGGGAAGTAG
ENSE00001693887	SLMAP_e24_C164G	AAAAACCAATCACTCTTGATTACTAGGGGTCTGAATCCTCTTATCTGATTACTTTCATAGCATAAAATGATTTTAATATGCCTTCCCTTCTTTAGCCTTCCATATTACAACCCGTCCCAGCCGTATTCATCGGCCTATTCCTGGCTTTCCTGTTTTGGTGTTTCGGTCCATTGTGGTAGAGAAAGGTAGAAGCACTATTGTTGAGTCCTTCAGATTGAAATAACTTGGGAAGTAG
ENSE00001693887	SLMAP_e24_del163to165, del164to166	AAAAACCAATCACTCTTGATTACTAGGGGTCTGAATCCTCTTATCTGATTACTTTCATAGCATAAAATGATTTTAATATGCCTTCCCTTCTTTAGCCTTCCATATTACAACCCGTCCCAGCCGTATTCATCGGCCTATTCCTGGCTTTCCTGTTTTGGTGTTTCGGTCCATTGTGGTAGAGAAAGGTAGCACTATTGTTGAGTCCTTCAGATTGAAATAACTTGGGAAGTAG
ENSE00001693887	SLMAP_e24_del164to184	AAAAACCAATCACTCTTGATTACTAGGGGTCTGAATCCTCTTATCTGATTACTTTCATAGCATAAAATGATTTTAATATGCCTTCCCTTCTTTAGCCTTCCATATTACAACCCGTCCCAGCCGTATTCATCGGCCTATTCCTGGCTTTCCTGTTTTGGTGTTTCGGTCCATTGTGGTAGAGAAAGGTATCAGATTGAAATAACTTGGGAAGTAG
ENSE00001693887	SLMAP_e24_C164T	AAAAACCAATCACTCTTGATTACTAGGGGTCTGAATCCTCTTATCTGATTACTTTCATAGCATAAAATGATTTTAATATGCCTTCCCTTCTTTAGCCTTCCATATTACAACCCGTCCCAGCCGTATTCATCGGCCTATTCCTGGCTTTCCTGTTTTGGTGTTTCGGTCCATTGTGGTAGAGAAAGGTATAAGCACTATTGTTGAGTCCTTCAGATTGAAATAACTTGGGAAGTAG
ENSE00001693887	SLMAP_e24_del163to163	AAAAACCAATCACTCTTGATTACTAGGGGTCTGAATCCTCTTATCTGATTACTTTCATAGCATAAAATGATTTTAATATGCCTTCCCTTCTTTAGCCTTCCATATTACAACCCGTCCCAGCCGTATTCATCGGCCTATTCCTGGCTTTCCTGTTTTGGTGTTTCGGTCCATTGTGGTAGAGAAAGGTCAAGCACTATTGTTGAGTCCTTCAGATTGAAATAACTTGGGAAGTAG
ENSE00001693887	SLMAP_e24_A163C	AAAAACCAATCACTCTTGATTACTAGGGGTCTGAATCCTCTTATCTGATTACTTTCATAGCATAAAATGATTTTAATATGCCTTCCCTTCTTTAGCCTTCCATATTACAACCCGTCCCAGCCGTATTCATCGGCCTATTCCTGGCTTTCCTGTTTTGGTGTTTCGGTCCATTGTGGTAGAGAAAGGTCCAAGCACTATTGTTGAGTCCTTCAGATTGAAATAACTTGGGAAGTAG
ENSE00001693887	SLMAP_e24_A163G	AAAAACCAATCACTCTTGATTACTAGGGGTCTGAATCCTCTTATCTGATTACTTTCATAGCATAAAATGATTTTAATATGCCTTCCCTTCTTTAGCCTTCCATATTACAACCCGTCCCAGCCGTATTCATCGGCCTATTCCTGGCTTTCCTGTTTTGGTGTTTCGGTCCATTGTGGTAGAGAAAGGTGCAAGCACTATTGTTGAGTCCTTCAGATTGAAATAACTTGGGAAGTAG
ENSE00001693887	SLMAP_e24_A163T	AAAAACCAATCACTCTTGATTACTAGGGGTCTGAATCCTCTTATCTGATTACTTTCATAGCATAAAATGATTTTAATATGCCTTCCCTTCTTTAGCCTTCCATATTACAACCCGTCCCAGCCGTATTCATCGGCCTATTCCTGGCTTTCCTGTTTTGGTGTTTCGGTCCATTGTGGTAGAGAAAGGTTCAAGCACTATTGTTGAGTCCTTCAGATTGAAATAACTTGGGAAGTAG
ENSE00001693887	SLMAP_e24_del163to183	AAAAACCAATCACTCTTGATTACTAGGGGTCTGAATCCTCTTATCTGATTACTTTCATAGCATAAAATGATTTTAATATGCCTTCCCTTCTTTAGCCTTCCATATTACAACCCGTCCCAGCCGTATTCATCGGCCTATTCCTGGCTTTCCTGTTTTGGTGTTTCGGTCCATTGTGGTAGAGAAAGGTTTCAGATTGAAATAACTTGGGAAGTAG
ENSE00001693887	SLMAP_e24_del160to160, del161to161	AAAAACCAATCACTCTTGATTACTAGGGGTCTGAATCCTCTTATCTGATTACTTTCATAGCATAAAATGATTTTAATATGCCTTCCCTTCTTTAGCCTTCCATATTACAACCCGTCCCAGCCGTATTCATCGGCCTATTCCTGGCTTTCCTGTTTTGGTGTTTCGGTCCATTGTGGTAGAGAAAGTACAAGCACTATTGTTGAGTCCTTCAGATTGAAATAACTTGGGAAGTAG
ENSE00001693887	SLMAP_e24_G161T	AAAAACCAATCACTCTTGATTACTAGGGGTCTGAATCCTCTTATCTGATTACTTTCATAGCATAAAATGATTTTAATATGCCTTCCCTTCTTTAGCCTTCCATATTACAACCCGTCCCAGCCGTATTCATCGGCCTATTCCTGGCTTTCCTGTTTTGGTGTTTCGGTCCATTGTGGTAGAGAAAGTTACAAGCACTATTGTTGAGTCCTTCAGATTGAAATAACTTGGGAAGTAG
ENSE00001693887	SLMAP_e24_del160to180	AAAAACCAATCACTCTTGATTACTAGGGGTCTGAATCCTCTTATCTGATTACTTTCATAGCATAAAATGATTTTAATATGCCTTCCCTTCTTTAGCCTTCCATATTACAACCCGTCCCAGCCGTATTCATCGGCCTATTCCTGGCTTTCCTGTTTTGGTGTTTCGGTCCATTGTGGTAGAGAAATCCTTCAGATTGAAATAACTTGGGAAGTAG
ENSE00001693887	SLMAP_e24_G160T	AAAAACCAATCACTCTTGATTACTAGGGGTCTGAATCCTCTTATCTGATTACTTTCATAGCATAAAATGATTTTAATATGCCTTCCCTTCTTTAGCCTTCCATATTACAACCCGTCCCAGCCGTATTCATCGGCCTATTCCTGGCTTTCCTGTTTTGGTGTTTCGGTCCATTGTGGTAGAGAAATGTACAAGCACTATTGTTGAGTCCTTCAGATTGAAATAACTTGGGAAGTAG
ENSE00001693887	SLMAP_e24_A159C	AAAAACCAATCACTCTTGATTACTAGGGGTCTGAATCCTCTTATCTGATTACTTTCATAGCATAAAATGATTTTAATATGCCTTCCCTTCTTTAGCCTTCCATATTACAACCCGTCCCAGCCGTATTCATCGGCCTATTCCTGGCTTTCCTGTTTTGGTGTTTCGGTCCATTGTGGTAGAGAACGGTACAAGCACTATTGTTGAGTCCTTCAGATTGAAATAACTTGGGAAGTAG
ENSE00001693887	SLMAP_e24_A159G	AAAAACCAATCACTCTTGATTACTAGGGGTCTGAATCCTCTTATCTGATTACTTTCATAGCATAAAATGATTTTAATATGCCTTCCCTTCTTTAGCCTTCCATATTACAACCCGTCCCAGCCGTATTCATCGGCCTATTCCTGGCTTTCCTGTTTTGGTGTTTCGGTCCATTGTGGTAGAGAAGGGTACAAGCACTATTGTTGAGTCCTTCAGATTGAAATAACTTGGGAAGTAG
ENSE00001693887	SLMAP_e24_del157to157, del158to158, del159to159	AAAAACCAATCACTCTTGATTACTAGGGGTCTGAATCCTCTTATCTGATTACTTTCATAGCATAAAATGATTTTAATATGCCTTCCCTTCTTTAGCCTTCCATATTACAACCCGTCCCAGCCGTATTCATCGGCCTATTCCTGGCTTTCCTGTTTTGGTGTTTCGGTCCATTGTGGTAGAGAAGGTACAAGCACTATTGTTGAGTCCTTCAGATTGAAATAACTTGGGAAGTAG
ENSE00001693887	SLMAP_e24_del158to178, del159to179	AAAAACCAATCACTCTTGATTACTAGGGGTCTGAATCCTCTTATCTGATTACTTTCATAGCATAAAATGATTTTAATATGCCTTCCCTTCTTTAGCCTTCCATATTACAACCCGTCCCAGCCGTATTCATCGGCCTATTCCTGGCTTTCCTGTTTTGGTGTTTCGGTCCATTGTGGTAGAGAAGTCCTTCAGATTGAAATAACTTGGGAAGTAG
ENSE00001693887	SLMAP_e24_del159to161	AAAAACCAATCACTCTTGATTACTAGGGGTCTGAATCCTCTTATCTGATTACTTTCATAGCATAAAATGATTTTAATATGCCTTCCCTTCTTTAGCCTTCCATATTACAACCCGTCCCAGCCGTATTCATCGGCCTATTCCTGGCTTTCCTGTTTTGGTGTTTCGGTCCATTGTGGTAGAGAATACAAGCACTATTGTTGAGTCCTTCAGATTGAAATAACTTGGGAAGTAG
ENSE00001693887	SLMAP_e24_A159T	AAAAACCAATCACTCTTGATTACTAGGGGTCTGAATCCTCTTATCTGATTACTTTCATAGCATAAAATGATTTTAATATGCCTTCCCTTCTTTAGCCTTCCATATTACAACCCGTCCCAGCCGTATTCATCGGCCTATTCCTGGCTTTCCTGTTTTGGTGTTTCGGTCCATTGTGGTAGAGAATGGTACAAGCACTATTGTTGAGTCCTTCAGATTGAAATAACTTGGGAAGTAG
ENSE00001693887	SLMAP_e24_del157to162, del158to163	AAAAACCAATCACTCTTGATTACTAGGGGTCTGAATCCTCTTATCTGATTACTTTCATAGCATAAAATGATTTTAATATGCCTTCCCTTCTTTAGCCTTCCATATTACAACCCGTCCCAGCCGTATTCATCGGCCTATTCCTGGCTTTCCTGTTTTGGTGTTTCGGTCCATTGTGGTAGAGACAAGCACTATTGTTGAGTCCTTCAGATTGAAATAACTTGGGAAGTAG
ENSE00001693887	SLMAP_e24_A158C	AAAAACCAATCACTCTTGATTACTAGGGGTCTGAATCCTCTTATCTGATTACTTTCATAGCATAAAATGATTTTAATATGCCTTCCCTTCTTTAGCCTTCCATATTACAACCCGTCCCAGCCGTATTCATCGGCCTATTCCTGGCTTTCCTGTTTTGGTGTTTCGGTCCATTGTGGTAGAGACAGGTACAAGCACTATTGTTGAGTCCTTCAGATTGAAATAACTTGGGAAGTAG
ENSE00001693887	SLMAP_e24_A158G	AAAAACCAATCACTCTTGATTACTAGGGGTCTGAATCCTCTTATCTGATTACTTTCATAGCATAAAATGATTTTAATATGCCTTCCCTTCTTTAGCCTTCCATATTACAACCCGTCCCAGCCGTATTCATCGGCCTATTCCTGGCTTTCCTGTTTTGGTGTTTCGGTCCATTGTGGTAGAGAGAGGTACAAGCACTATTGTTGAGTCCTTCAGATTGAAATAACTTGGGAAGTAG
ENSE00001693887	SLMAP_e24_del158to160	AAAAACCAATCACTCTTGATTACTAGGGGTCTGAATCCTCTTATCTGATTACTTTCATAGCATAAAATGATTTTAATATGCCTTCCCTTCTTTAGCCTTCCATATTACAACCCGTCCCAGCCGTATTCATCGGCCTATTCCTGGCTTTCCTGTTTTGGTGTTTCGGTCCATTGTGGTAGAGAGTACAAGCACTATTGTTGAGTCCTTCAGATTGAAATAACTTGGGAAGTAG
ENSE00001693887	SLMAP_e24_A158T	AAAAACCAATCACTCTTGATTACTAGGGGTCTGAATCCTCTTATCTGATTACTTTCATAGCATAAAATGATTTTAATATGCCTTCCCTTCTTTAGCCTTCCATATTACAACCCGTCCCAGCCGTATTCATCGGCCTATTCCTGGCTTTCCTGTTTTGGTGTTTCGGTCCATTGTGGTAGAGATAGGTACAAGCACTATTGTTGAGTCCTTCAGATTGAAATAACTTGGGAAGTAG
ENSE00001693887	SLMAP_e24_A157C	AAAAACCAATCACTCTTGATTACTAGGGGTCTGAATCCTCTTATCTGATTACTTTCATAGCATAAAATGATTTTAATATGCCTTCCCTTCTTTAGCCTTCCATATTACAACCCGTCCCAGCCGTATTCATCGGCCTATTCCTGGCTTTCCTGTTTTGGTGTTTCGGTCCATTGTGGTAGAGCAAGGTACAAGCACTATTGTTGAGTCCTTCAGATTGAAATAACTTGGGAAGTAG
ENSE00001693887	SLMAP_e24_A157G	AAAAACCAATCACTCTTGATTACTAGGGGTCTGAATCCTCTTATCTGATTACTTTCATAGCATAAAATGATTTTAATATGCCTTCCCTTCTTTAGCCTTCCATATTACAACCCGTCCCAGCCGTATTCATCGGCCTATTCCTGGCTTTCCTGTTTTGGTGTTTCGGTCCATTGTGGTAGAGGAAGGTACAAGCACTATTGTTGAGTCCTTCAGATTGAAATAACTTGGGAAGTAG
ENSE00001693887	SLMAP_e24_del157to177	AAAAACCAATCACTCTTGATTACTAGGGGTCTGAATCCTCTTATCTGATTACTTTCATAGCATAAAATGATTTTAATATGCCTTCCCTTCTTTAGCCTTCCATATTACAACCCGTCCCAGCCGTATTCATCGGCCTATTCCTGGCTTTCCTGTTTTGGTGTTTCGGTCCATTGTGGTAGAGGAGTCCTTCAGATTGAAATAACTTGGGAAGTAG
ENSE00001693887	SLMAP_e24_del157to159	AAAAACCAATCACTCTTGATTACTAGGGGTCTGAATCCTCTTATCTGATTACTTTCATAGCATAAAATGATTTTAATATGCCTTCCCTTCTTTAGCCTTCCATATTACAACCCGTCCCAGCCGTATTCATCGGCCTATTCCTGGCTTTCCTGTTTTGGTGTTTCGGTCCATTGTGGTAGAGGGTACAAGCACTATTGTTGAGTCCTTCAGATTGAAATAACTTGGGAAGTAG
ENSE00001693887	SLMAP_e24_A157T	AAAAACCAATCACTCTTGATTACTAGGGGTCTGAATCCTCTTATCTGATTACTTTCATAGCATAAAATGATTTTAATATGCCTTCCCTTCTTTAGCCTTCCATATTACAACCCGTCCCAGCCGTATTCATCGGCCTATTCCTGGCTTTCCTGTTTTGGTGTTTCGGTCCATTGTGGTAGAGTAAGGTACAAGCACTATTGTTGAGTCCTTCAGATTGAAATAACTTGGGAAGTAG
ENSE00001693887	SLMAP_e24_G156T	AAAAACCAATCACTCTTGATTACTAGGGGTCTGAATCCTCTTATCTGATTACTTTCATAGCATAAAATGATTTTAATATGCCTTCCCTTCTTTAGCCTTCCATATTACAACCCGTCCCAGCCGTATTCATCGGCCTATTCCTGGCTTTCCTGTTTTGGTGTTTCGGTCCATTGTGGTAGATAAAGGTACAAGCACTATTGTTGAGTCCTTCAGATTGAAATAACTTGGGAAGTAG
ENSE00001693887	SLMAP_e24_del156to161	AAAAACCAATCACTCTTGATTACTAGGGGTCTGAATCCTCTTATCTGATTACTTTCATAGCATAAAATGATTTTAATATGCCTTCCCTTCTTTAGCCTTCCATATTACAACCCGTCCCAGCCGTATTCATCGGCCTATTCCTGGCTTTCCTGTTTTGGTGTTTCGGTCCATTGTGGTAGATACAAGCACTATTGTTGAGTCCTTCAGATTGAAATAACTTGGGAAGTAG
ENSE00001693887	SLMAP_e24_del156to176	AAAAACCAATCACTCTTGATTACTAGGGGTCTGAATCCTCTTATCTGATTACTTTCATAGCATAAAATGATTTTAATATGCCTTCCCTTCTTTAGCCTTCCATATTACAACCCGTCCCAGCCGTATTCATCGGCCTATTCCTGGCTTTCCTGTTTTGGTGTTTCGGTCCATTGTGGTAGATGAGTCCTTCAGATTGAAATAACTTGGGAAGTAG
ENSE00001693887	SLMAP_e24_A155C	AAAAACCAATCACTCTTGATTACTAGGGGTCTGAATCCTCTTATCTGATTACTTTCATAGCATAAAATGATTTTAATATGCCTTCCCTTCTTTAGCCTTCCATATTACAACCCGTCCCAGCCGTATTCATCGGCCTATTCCTGGCTTTCCTGTTTTGGTGTTTCGGTCCATTGTGGTAGCGAAAGGTACAAGCACTATTGTTGAGTCCTTCAGATTGAAATAACTTGGGAAGTAG
ENSE00001693887	SLMAP_e24_del155to155	AAAAACCAATCACTCTTGATTACTAGGGGTCTGAATCCTCTTATCTGATTACTTTCATAGCATAAAATGATTTTAATATGCCTTCCCTTCTTTAGCCTTCCATATTACAACCCGTCCCAGCCGTATTCATCGGCCTATTCCTGGCTTTCCTGTTTTGGTGTTTCGGTCCATTGTGGTAGGAAAGGTACAAGCACTATTGTTGAGTCCTTCAGATTGAAATAACTTGGGAAGTAG
ENSE00001693887	SLMAP_e24_A155G	AAAAACCAATCACTCTTGATTACTAGGGGTCTGAATCCTCTTATCTGATTACTTTCATAGCATAAAATGATTTTAATATGCCTTCCCTTCTTTAGCCTTCCATATTACAACCCGTCCCAGCCGTATTCATCGGCCTATTCCTGGCTTTCCTGTTTTGGTGTTTCGGTCCATTGTGGTAGGGAAAGGTACAAGCACTATTGTTGAGTCCTTCAGATTGAAATAACTTGGGAAGTAG
ENSE00001693887	SLMAP_e24_del153to158, del154to159, del155to160	AAAAACCAATCACTCTTGATTACTAGGGGTCTGAATCCTCTTATCTGATTACTTTCATAGCATAAAATGATTTTAATATGCCTTCCCTTCTTTAGCCTTCCATATTACAACCCGTCCCAGCCGTATTCATCGGCCTATTCCTGGCTTTCCTGTTTTGGTGTTTCGGTCCATTGTGGTAGGTACAAGCACTATTGTTGAGTCCTTCAGATTGAAATAACTTGGGAAGTAG
ENSE00001693887	SLMAP_e24_A155T	AAAAACCAATCACTCTTGATTACTAGGGGTCTGAATCCTCTTATCTGATTACTTTCATAGCATAAAATGATTTTAATATGCCTTCCCTTCTTTAGCCTTCCATATTACAACCCGTCCCAGCCGTATTCATCGGCCTATTCCTGGCTTTCCTGTTTTGGTGTTTCGGTCCATTGTGGTAGTGAAAGGTACAAGCACTATTGTTGAGTCCTTCAGATTGAAATAACTTGGGAAGTAG
ENSE00001693887	SLMAP_e24_del154to174, del155to175	AAAAACCAATCACTCTTGATTACTAGGGGTCTGAATCCTCTTATCTGATTACTTTCATAGCATAAAATGATTTTAATATGCCTTCCCTTCTTTAGCCTTCCATATTACAACCCGTCCCAGCCGTATTCATCGGCCTATTCCTGGCTTTCCTGTTTTGGTGTTTCGGTCCATTGTGGTAGTTGAGTCCTTCAGATTGAAATAACTTGGGAAGTAG
ENSE00001693887	SLMAP_e24_G154T	AAAAACCAATCACTCTTGATTACTAGGGGTCTGAATCCTCTTATCTGATTACTTTCATAGCATAAAATGATTTTAATATGCCTTCCCTTCTTTAGCCTTCCATATTACAACCCGTCCCAGCCGTATTCATCGGCCTATTCCTGGCTTTCCTGTTTTGGTGTTTCGGTCCATTGTGGTATAGAAAGGTACAAGCACTATTGTTGAGTCCTTCAGATTGAAATAACTTGGGAAGTAG
ENSE00001693887	SLMAP_e24_A153C	AAAAACCAATCACTCTTGATTACTAGGGGTCTGAATCCTCTTATCTGATTACTTTCATAGCATAAAATGATTTTAATATGCCTTCCCTTCTTTAGCCTTCCATATTACAACCCGTCCCAGCCGTATTCATCGGCCTATTCCTGGCTTTCCTGTTTTGGTGTTTCGGTCCATTGTGGTCGAGAAAGGTACAAGCACTATTGTTGAGTCCTTCAGATTGAAATAACTTGGGAAGTAG
ENSE00001693887	SLMAP_e24_del153to155	AAAAACCAATCACTCTTGATTACTAGGGGTCTGAATCCTCTTATCTGATTACTTTCATAGCATAAAATGATTTTAATATGCCTTCCCTTCTTTAGCCTTCCATATTACAACCCGTCCCAGCCGTATTCATCGGCCTATTCCTGGCTTTCCTGTTTTGGTGTTTCGGTCCATTGTGGTGAAAGGTACAAGCACTATTGTTGAGTCCTTCAGATTGAAATAACTTGGGAAGTAG
ENSE00001693887	SLMAP_e24_del153to153	AAAAACCAATCACTCTTGATTACTAGGGGTCTGAATCCTCTTATCTGATTACTTTCATAGCATAAAATGATTTTAATATGCCTTCCCTTCTTTAGCCTTCCATATTACAACCCGTCCCAGCCGTATTCATCGGCCTATTCCTGGCTTTCCTGTTTTGGTGTTTCGGTCCATTGTGGTGAGAAAGGTACAAGCACTATTGTTGAGTCCTTCAGATTGAAATAACTTGGGAAGTAG
ENSE00001693887	SLMAP_e24_A153G	AAAAACCAATCACTCTTGATTACTAGGGGTCTGAATCCTCTTATCTGATTACTTTCATAGCATAAAATGATTTTAATATGCCTTCCCTTCTTTAGCCTTCCATATTACAACCCGTCCCAGCCGTATTCATCGGCCTATTCCTGGCTTTCCTGTTTTGGTGTTTCGGTCCATTGTGGTGGAGAAAGGTACAAGCACTATTGTTGAGTCCTTCAGATTGAAATAACTTGGGAAGTAG
ENSE00001693887	SLMAP_e24_A153T	AAAAACCAATCACTCTTGATTACTAGGGGTCTGAATCCTCTTATCTGATTACTTTCATAGCATAAAATGATTTTAATATGCCTTCCCTTCTTTAGCCTTCCATATTACAACCCGTCCCAGCCGTATTCATCGGCCTATTCCTGGCTTTCCTGTTTTGGTGTTTCGGTCCATTGTGGTTGAGAAAGGTACAAGCACTATTGTTGAGTCCTTCAGATTGAAATAACTTGGGAAGTAG
ENSE00001693887	SLMAP_e24_del152to172, del153to173	AAAAACCAATCACTCTTGATTACTAGGGGTCTGAATCCTCTTATCTGATTACTTTCATAGCATAAAATGATTTTAATATGCCTTCCCTTCTTTAGCCTTCCATATTACAACCCGTCCCAGCCGTATTCATCGGCCTATTCCTGGCTTTCCTGTTTTGGTGTTTCGGTCCATTGTGGTTGTTGAGTCCTTCAGATTGAAATAACTTGGGAAGTAG
ENSE00001693887	SLMAP_e24_del150to150, del151to151	AAAAACCAATCACTCTTGATTACTAGGGGTCTGAATCCTCTTATCTGATTACTTTCATAGCATAAAATGATTTTAATATGCCTTCCCTTCTTTAGCCTTCCATATTACAACCCGTCCCAGCCGTATTCATCGGCCTATTCCTGGCTTTCCTGTTTTGGTGTTTCGGTCCATTGTGTAGAGAAAGGTACAAGCACTATTGTTGAGTCCTTCAGATTGAAATAACTTGGGAAGTAG
ENSE00001693887	SLMAP_e24_G151T	AAAAACCAATCACTCTTGATTACTAGGGGTCTGAATCCTCTTATCTGATTACTTTCATAGCATAAAATGATTTTAATATGCCTTCCCTTCTTTAGCCTTCCATATTACAACCCGTCCCAGCCGTATTCATCGGCCTATTCCTGGCTTTCCTGTTTTGGTGTTTCGGTCCATTGTGTTAGAGAAAGGTACAAGCACTATTGTTGAGTCCTTCAGATTGAAATAACTTGGGAAGTAG
ENSE00001693887	SLMAP_e24_del150to170	AAAAACCAATCACTCTTGATTACTAGGGGTCTGAATCCTCTTATCTGATTACTTTCATAGCATAAAATGATTTTAATATGCCTTCCCTTCTTTAGCCTTCCATATTACAACCCGTCCCAGCCGTATTCATCGGCCTATTCCTGGCTTTCCTGTTTTGGTGTTTCGGTCCATTGTTATTGTTGAGTCCTTCAGATTGAAATAACTTGGGAAGTAG
ENSE00001693887	SLMAP_e24_G150T	AAAAACCAATCACTCTTGATTACTAGGGGTCTGAATCCTCTTATCTGATTACTTTCATAGCATAAAATGATTTTAATATGCCTTCCCTTCTTTAGCCTTCCATATTACAACCCGTCCCAGCCGTATTCATCGGCCTATTCCTGGCTTTCCTGTTTTGGTGTTTCGGTCCATTGTTGTAGAGAAAGGTACAAGCACTATTGTTGAGTCCTTCAGATTGAAATAACTTGGGAAGTAG
ENSE00001693887	SLMAP_e24_del148to148	AAAAACCAATCACTCTTGATTACTAGGGGTCTGAATCCTCTTATCTGATTACTTTCATAGCATAAAATGATTTTAATATGCCTTCCCTTCTTTAGCCTTCCATATTACAACCCGTCCCAGCCGTATTCATCGGCCTATTCCTGGCTTTCCTGTTTTGGTGTTTCGGTCCATTTGGTAGAGAAAGGTACAAGCACTATTGTTGAGTCCTTCAGATTGAAATAACTTGGGAAGTAG
ENSE00001693887	SLMAP_e24_G148T	AAAAACCAATCACTCTTGATTACTAGGGGTCTGAATCCTCTTATCTGATTACTTTCATAGCATAAAATGATTTTAATATGCCTTCCCTTCTTTAGCCTTCCATATTACAACCCGTCCCAGCCGTATTCATCGGCCTATTCCTGGCTTTCCTGTTTTGGTGTTTCGGTCCATTTTGGTAGAGAAAGGTACAAGCACTATTGTTGAGTCCTTCAGATTGAAATAACTTGGGAAGTAG
ENSE00001693887	SLMAP_e24_A145C	AAAAACCAATCACTCTTGATTACTAGGGGTCTGAATCCTCTTATCTGATTACTTTCATAGCATAAAATGATTTTAATATGCCTTCCCTTCTTTAGCCTTCCATATTACAACCCGTCCCAGCCGTATTCATCGGCCTATTCCTGGCTTTCCTGTTTTGGTGTTTCGGTCCCTTGTGGTAGAGAAAGGTACAAGCACTATTGTTGAGTCCTTCAGATTGAAATAACTTGGGAAGTAG
ENSE00001693887	SLMAP_e24_del145to150	AAAAACCAATCACTCTTGATTACTAGGGGTCTGAATCCTCTTATCTGATTACTTTCATAGCATAAAATGATTTTAATATGCCTTCCCTTCTTTAGCCTTCCATATTACAACCCGTCCCAGCCGTATTCATCGGCCTATTCCTGGCTTTCCTGTTTTGGTGTTTCGGTCCGTAGAGAAAGGTACAAGCACTATTGTTGAGTCCTTCAGATTGAAATAACTTGGGAAGTAG
ENSE00001693887	SLMAP_e24_del145to147	AAAAACCAATCACTCTTGATTACTAGGGGTCTGAATCCTCTTATCTGATTACTTTCATAGCATAAAATGATTTTAATATGCCTTCCCTTCTTTAGCCTTCCATATTACAACCCGTCCCAGCCGTATTCATCGGCCTATTCCTGGCTTTCCTGTTTTGGTGTTTCGGTCCGTGGTAGAGAAAGGTACAAGCACTATTGTTGAGTCCTTCAGATTGAAATAACTTGGGAAGTAG
ENSE00001693887	SLMAP_e24_A145G	AAAAACCAATCACTCTTGATTACTAGGGGTCTGAATCCTCTTATCTGATTACTTTCATAGCATAAAATGATTTTAATATGCCTTCCCTTCTTTAGCCTTCCATATTACAACCCGTCCCAGCCGTATTCATCGGCCTATTCCTGGCTTTCCTGTTTTGGTGTTTCGGTCCGTTGTGGTAGAGAAAGGTACAAGCACTATTGTTGAGTCCTTCAGATTGAAATAACTTGGGAAGTAG
ENSE00001693887	SLMAP_e24_del145to145	AAAAACCAATCACTCTTGATTACTAGGGGTCTGAATCCTCTTATCTGATTACTTTCATAGCATAAAATGATTTTAATATGCCTTCCCTTCTTTAGCCTTCCATATTACAACCCGTCCCAGCCGTATTCATCGGCCTATTCCTGGCTTTCCTGTTTTGGTGTTTCGGTCCTTGTGGTAGAGAAAGGTACAAGCACTATTGTTGAGTCCTTCAGATTGAAATAACTTGGGAAGTAG
ENSE00001693887	SLMAP_e24_A145T	AAAAACCAATCACTCTTGATTACTAGGGGTCTGAATCCTCTTATCTGATTACTTTCATAGCATAAAATGATTTTAATATGCCTTCCCTTCTTTAGCCTTCCATATTACAACCCGTCCCAGCCGTATTCATCGGCCTATTCCTGGCTTTCCTGTTTTGGTGTTTCGGTCCTTTGTGGTAGAGAAAGGTACAAGCACTATTGTTGAGTCCTTCAGATTGAAATAACTTGGGAAGTAG
ENSE00001693887	SLMAP_e24_C144G	AAAAACCAATCACTCTTGATTACTAGGGGTCTGAATCCTCTTATCTGATTACTTTCATAGCATAAAATGATTTTAATATGCCTTCCCTTCTTTAGCCTTCCATATTACAACCCGTCCCAGCCGTATTCATCGGCCTATTCCTGGCTTTCCTGTTTTGGTGTTTCGGTCGATTGTGGTAGAGAAAGGTACAAGCACTATTGTTGAGTCCTTCAGATTGAAATAACTTGGGAAGTAG
ENSE00001693887	SLMAP_e24_del144to149	AAAAACCAATCACTCTTGATTACTAGGGGTCTGAATCCTCTTATCTGATTACTTTCATAGCATAAAATGATTTTAATATGCCTTCCCTTCTTTAGCCTTCCATATTACAACCCGTCCCAGCCGTATTCATCGGCCTATTCCTGGCTTTCCTGTTTTGGTGTTTCGGTCGGTAGAGAAAGGTACAAGCACTATTGTTGAGTCCTTCAGATTGAAATAACTTGGGAAGTAG
ENSE00001693887	SLMAP_e24_C144T	AAAAACCAATCACTCTTGATTACTAGGGGTCTGAATCCTCTTATCTGATTACTTTCATAGCATAAAATGATTTTAATATGCCTTCCCTTCTTTAGCCTTCCATATTACAACCCGTCCCAGCCGTATTCATCGGCCTATTCCTGGCTTTCCTGTTTTGGTGTTTCGGTCTATTGTGGTAGAGAAAGGTACAAGCACTATTGTTGAGTCCTTCAGATTGAAATAACTTGGGAAGTAG
ENSE00001693887	SLMAP_e24_del144to146	AAAAACCAATCACTCTTGATTACTAGGGGTCTGAATCCTCTTATCTGATTACTTTCATAGCATAAAATGATTTTAATATGCCTTCCCTTCTTTAGCCTTCCATATTACAACCCGTCCCAGCCGTATTCATCGGCCTATTCCTGGCTTTCCTGTTTTGGTGTTTCGGTCTGTGGTAGAGAAAGGTACAAGCACTATTGTTGAGTCCTTCAGATTGAAATAACTTGGGAAGTAG
ENSE00001693887	SLMAP_e24_C143G	AAAAACCAATCACTCTTGATTACTAGGGGTCTGAATCCTCTTATCTGATTACTTTCATAGCATAAAATGATTTTAATATGCCTTCCCTTCTTTAGCCTTCCATATTACAACCCGTCCCAGCCGTATTCATCGGCCTATTCCTGGCTTTCCTGTTTTGGTGTTTCGGTGCATTGTGGTAGAGAAAGGTACAAGCACTATTGTTGAGTCCTTCAGATTGAAATAACTTGGGAAGTAG
ENSE00001693887	SLMAP_e24_C143T	AAAAACCAATCACTCTTGATTACTAGGGGTCTGAATCCTCTTATCTGATTACTTTCATAGCATAAAATGATTTTAATATGCCTTCCCTTCTTTAGCCTTCCATATTACAACCCGTCCCAGCCGTATTCATCGGCCTATTCCTGGCTTTCCTGTTTTGGTGTTTCGGTTCATTGTGGTAGAGAAAGGTACAAGCACTATTGTTGAGTCCTTCAGATTGAAATAACTTGGGAAGTAG
ENSE00001693887	SLMAP_e24_del143to148	AAAAACCAATCACTCTTGATTACTAGGGGTCTGAATCCTCTTATCTGATTACTTTCATAGCATAAAATGATTTTAATATGCCTTCCCTTCTTTAGCCTTCCATATTACAACCCGTCCCAGCCGTATTCATCGGCCTATTCCTGGCTTTCCTGTTTTGGTGTTTCGGTTGGTAGAGAAAGGTACAAGCACTATTGTTGAGTCCTTCAGATTGAAATAACTTGGGAAGTAG
ENSE00001693887	SLMAP_e24_del143to145	AAAAACCAATCACTCTTGATTACTAGGGGTCTGAATCCTCTTATCTGATTACTTTCATAGCATAAAATGATTTTAATATGCCTTCCCTTCTTTAGCCTTCCATATTACAACCCGTCCCAGCCGTATTCATCGGCCTATTCCTGGCTTTCCTGTTTTGGTGTTTCGGTTTGTGGTAGAGAAAGGTACAAGCACTATTGTTGAGTCCTTCAGATTGAAATAACTTGGGAAGTAG
ENSE00001693887	SLMAP_e24_del140to160, del141to161	AAAAACCAATCACTCTTGATTACTAGGGGTCTGAATCCTCTTATCTGATTACTTTCATAGCATAAAATGATTTTAATATGCCTTCCCTTCTTTAGCCTTCCATATTACAACCCGTCCCAGCCGTATTCATCGGCCTATTCCTGGCTTTCCTGTTTTGGTGTTTCGTACAAGCACTATTGTTGAGTCCTTCAGATTGAAATAACTTGGGAAGTAG
ENSE00001693887	SLMAP_e24_del140to140, del141to141	AAAAACCAATCACTCTTGATTACTAGGGGTCTGAATCCTCTTATCTGATTACTTTCATAGCATAAAATGATTTTAATATGCCTTCCCTTCTTTAGCCTTCCATATTACAACCCGTCCCAGCCGTATTCATCGGCCTATTCCTGGCTTTCCTGTTTTGGTGTTTCGTCCATTGTGGTAGAGAAAGGTACAAGCACTATTGTTGAGTCCTTCAGATTGAAATAACTTGGGAAGTAG
ENSE00001693887	SLMAP_e24_del141to146	AAAAACCAATCACTCTTGATTACTAGGGGTCTGAATCCTCTTATCTGATTACTTTCATAGCATAAAATGATTTTAATATGCCTTCCCTTCTTTAGCCTTCCATATTACAACCCGTCCCAGCCGTATTCATCGGCCTATTCCTGGCTTTCCTGTTTTGGTGTTTCGTGTGGTAGAGAAAGGTACAAGCACTATTGTTGAGTCCTTCAGATTGAAATAACTTGGGAAGTAG
ENSE00001693887	SLMAP_e24_G141T	AAAAACCAATCACTCTTGATTACTAGGGGTCTGAATCCTCTTATCTGATTACTTTCATAGCATAAAATGATTTTAATATGCCTTCCCTTCTTTAGCCTTCCATATTACAACCCGTCCCAGCCGTATTCATCGGCCTATTCCTGGCTTTCCTGTTTTGGTGTTTCGTTCCATTGTGGTAGAGAAAGGTACAAGCACTATTGTTGAGTCCTTCAGATTGAAATAACTTGGGAAGTAG
ENSE00001693887	SLMAP_e24_G140T	AAAAACCAATCACTCTTGATTACTAGGGGTCTGAATCCTCTTATCTGATTACTTTCATAGCATAAAATGATTTTAATATGCCTTCCCTTCTTTAGCCTTCCATATTACAACCCGTCCCAGCCGTATTCATCGGCCTATTCCTGGCTTTCCTGTTTTGGTGTTTCTGTCCATTGTGGTAGAGAAAGGTACAAGCACTATTGTTGAGTCCTTCAGATTGAAATAACTTGGGAAGTAG
ENSE00001693887	SLMAP_e24_del140to145	AAAAACCAATCACTCTTGATTACTAGGGGTCTGAATCCTCTTATCTGATTACTTTCATAGCATAAAATGATTTTAATATGCCTTCCCTTCTTTAGCCTTCCATATTACAACCCGTCCCAGCCGTATTCATCGGCCTATTCCTGGCTTTCCTGTTTTGGTGTTTCTTGTGGTAGAGAAAGGTACAAGCACTATTGTTGAGTCCTTCAGATTGAAATAACTTGGGAAGTAG
ENSE00001693887	SLMAP_e24_C139G	AAAAACCAATCACTCTTGATTACTAGGGGTCTGAATCCTCTTATCTGATTACTTTCATAGCATAAAATGATTTTAATATGCCTTCCCTTCTTTAGCCTTCCATATTACAACCCGTCCCAGCCGTATTCATCGGCCTATTCCTGGCTTTCCTGTTTTGGTGTTTGGGTCCATTGTGGTAGAGAAAGGTACAAGCACTATTGTTGAGTCCTTCAGATTGAAATAACTTGGGAAGTAG
ENSE00001693887	SLMAP_e24_del139to159	AAAAACCAATCACTCTTGATTACTAGGGGTCTGAATCCTCTTATCTGATTACTTTCATAGCATAAAATGATTTTAATATGCCTTCCCTTCTTTAGCCTTCCATATTACAACCCGTCCCAGCCGTATTCATCGGCCTATTCCTGGCTTTCCTGTTTTGGTGTTTGGTACAAGCACTATTGTTGAGTCCTTCAGATTGAAATAACTTGGGAAGTAG
ENSE00001693887	SLMAP_e24_del139to139	AAAAACCAATCACTCTTGATTACTAGGGGTCTGAATCCTCTTATCTGATTACTTTCATAGCATAAAATGATTTTAATATGCCTTCCCTTCTTTAGCCTTCCATATTACAACCCGTCCCAGCCGTATTCATCGGCCTATTCCTGGCTTTCCTGTTTTGGTGTTTGGTCCATTGTGGTAGAGAAAGGTACAAGCACTATTGTTGAGTCCTTCAGATTGAAATAACTTGGGAAGTAG
ENSE00001693887	SLMAP_e24_del139to141	AAAAACCAATCACTCTTGATTACTAGGGGTCTGAATCCTCTTATCTGATTACTTTCATAGCATAAAATGATTTTAATATGCCTTCCCTTCTTTAGCCTTCCATATTACAACCCGTCCCAGCCGTATTCATCGGCCTATTCCTGGCTTTCCTGTTTTGGTGTTTTCCATTGTGGTAGAGAAAGGTACAAGCACTATTGTTGAGTCCTTCAGATTGAAATAACTTGGGAAGTAG
ENSE00001693887	SLMAP_e24_C139T	AAAAACCAATCACTCTTGATTACTAGGGGTCTGAATCCTCTTATCTGATTACTTTCATAGCATAAAATGATTTTAATATGCCTTCCCTTCTTTAGCCTTCCATATTACAACCCGTCCCAGCCGTATTCATCGGCCTATTCCTGGCTTTCCTGTTTTGGTGTTTTGGTCCATTGTGGTAGAGAAAGGTACAAGCACTATTGTTGAGTCCTTCAGATTGAAATAACTTGGGAAGTAG
ENSE00001693887	SLMAP_e24_del134to136, del135to137	AAAAACCAATCACTCTTGATTACTAGGGGTCTGAATCCTCTTATCTGATTACTTTCATAGCATAAAATGATTTTAATATGCCTTCCCTTCTTTAGCCTTCCATATTACAACCCGTCCCAGCCGTATTCATCGGCCTATTCCTGGCTTTCCTGTTTTGGTTCGGTCCATTGTGGTAGAGAAAGGTACAAGCACTATTGTTGAGTCCTTCAGATTGAAATAACTTGGGAAGTAG
ENSE00001693887	SLMAP_e24_del135to135	AAAAACCAATCACTCTTGATTACTAGGGGTCTGAATCCTCTTATCTGATTACTTTCATAGCATAAAATGATTTTAATATGCCTTCCCTTCTTTAGCCTTCCATATTACAACCCGTCCCAGCCGTATTCATCGGCCTATTCCTGGCTTTCCTGTTTTGGTTTTCGGTCCATTGTGGTAGAGAAAGGTACAAGCACTATTGTTGAGTCCTTCAGATTGAAATAACTTGGGAAGTAG
ENSE00001693887	SLMAP_e24_G135T	AAAAACCAATCACTCTTGATTACTAGGGGTCTGAATCCTCTTATCTGATTACTTTCATAGCATAAAATGATTTTAATATGCCTTCCCTTCTTTAGCCTTCCATATTACAACCCGTCCCAGCCGTATTCATCGGCCTATTCCTGGCTTTCCTGTTTTGGTTTTTCGGTCCATTGTGGTAGAGAAAGGTACAAGCACTATTGTTGAGTCCTTCAGATTGAAATAACTTGGGAAGTAG
ENSE00001693887	SLMAP_e24_del132to132, del133to133	AAAAACCAATCACTCTTGATTACTAGGGGTCTGAATCCTCTTATCTGATTACTTTCATAGCATAAAATGATTTTAATATGCCTTCCCTTCTTTAGCCTTCCATATTACAACCCGTCCCAGCCGTATTCATCGGCCTATTCCTGGCTTTCCTGTTTTGTGTTTCGGTCCATTGTGGTAGAGAAAGGTACAAGCACTATTGTTGAGTCCTTCAGATTGAAATAACTTGGGAAGTAG
ENSE00001693887	SLMAP_e24_G133T	AAAAACCAATCACTCTTGATTACTAGGGGTCTGAATCCTCTTATCTGATTACTTTCATAGCATAAAATGATTTTAATATGCCTTCCCTTCTTTAGCCTTCCATATTACAACCCGTCCCAGCCGTATTCATCGGCCTATTCCTGGCTTTCCTGTTTTGTTGTTTCGGTCCATTGTGGTAGAGAAAGGTACAAGCACTATTGTTGAGTCCTTCAGATTGAAATAACTTGGGAAGTAG
ENSE00001693887	SLMAP_e24_del131to133, del132to134, del133to135	AAAAACCAATCACTCTTGATTACTAGGGGTCTGAATCCTCTTATCTGATTACTTTCATAGCATAAAATGATTTTAATATGCCTTCCCTTCTTTAGCCTTCCATATTACAACCCGTCCCAGCCGTATTCATCGGCCTATTCCTGGCTTTCCTGTTTTGTTTCGGTCCATTGTGGTAGAGAAAGGTACAAGCACTATTGTTGAGTCCTTCAGATTGAAATAACTTGGGAAGTAG
ENSE00001693887	SLMAP_e24_del130to135, del131to136, del132to137	AAAAACCAATCACTCTTGATTACTAGGGGTCTGAATCCTCTTATCTGATTACTTTCATAGCATAAAATGATTTTAATATGCCTTCCCTTCTTTAGCCTTCCATATTACAACCCGTCCCAGCCGTATTCATCGGCCTATTCCTGGCTTTCCTGTTTTTCGGTCCATTGTGGTAGAGAAAGGTACAAGCACTATTGTTGAGTCCTTCAGATTGAAATAACTTGGGAAGTAG
ENSE00001693887	SLMAP_e24_G132T	AAAAACCAATCACTCTTGATTACTAGGGGTCTGAATCCTCTTATCTGATTACTTTCATAGCATAAAATGATTTTAATATGCCTTCCCTTCTTTAGCCTTCCATATTACAACCCGTCCCAGCCGTATTCATCGGCCTATTCCTGGCTTTCCTGTTTTTGTGTTTCGGTCCATTGTGGTAGAGAAAGGTACAAGCACTATTGTTGAGTCCTTCAGATTGAAATAACTTGGGAAGTAG
ENSE00001693887	SLMAP_e24_del126to128, del127to129	AAAAACCAATCACTCTTGATTACTAGGGGTCTGAATCCTCTTATCTGATTACTTTCATAGCATAAAATGATTTTAATATGCCTTCCCTTCTTTAGCCTTCCATATTACAACCCGTCCCAGCCGTATTCATCGGCCTATTCCTGGCTTTCCTTTGGTGTTTCGGTCCATTGTGGTAGAGAAAGGTACAAGCACTATTGTTGAGTCCTTCAGATTGAAATAACTTGGGAAGTAG
ENSE00001693887	SLMAP_e24_del127to127	AAAAACCAATCACTCTTGATTACTAGGGGTCTGAATCCTCTTATCTGATTACTTTCATAGCATAAAATGATTTTAATATGCCTTCCCTTCTTTAGCCTTCCATATTACAACCCGTCCCAGCCGTATTCATCGGCCTATTCCTGGCTTTCCTTTTTGGTGTTTCGGTCCATTGTGGTAGAGAAAGGTACAAGCACTATTGTTGAGTCCTTCAGATTGAAATAACTTGGGAAGTAG
ENSE00001693887	SLMAP_e24_G127T	AAAAACCAATCACTCTTGATTACTAGGGGTCTGAATCCTCTTATCTGATTACTTTCATAGCATAAAATGATTTTAATATGCCTTCCCTTCTTTAGCCTTCCATATTACAACCCGTCCCAGCCGTATTCATCGGCCTATTCCTGGCTTTCCTTTTTTGGTGTTTCGGTCCATTGTGGTAGAGAAAGGTACAAGCACTATTGTTGAGTCCTTCAGATTGAAATAACTTGGGAAGTAG
ENSE00001693887	SLMAP_e24_C125G	AAAAACCAATCACTCTTGATTACTAGGGGTCTGAATCCTCTTATCTGATTACTTTCATAGCATAAAATGATTTTAATATGCCTTCCCTTCTTTAGCCTTCCATATTACAACCCGTCCCAGCCGTATTCATCGGCCTATTCCTGGCTTTCGTGTTTTGGTGTTTCGGTCCATTGTGGTAGAGAAAGGTACAAGCACTATTGTTGAGTCCTTCAGATTGAAATAACTTGGGAAGTAG
ENSE00001693887	SLMAP_e24_del125to130	AAAAACCAATCACTCTTGATTACTAGGGGTCTGAATCCTCTTATCTGATTACTTTCATAGCATAAAATGATTTTAATATGCCTTCCCTTCTTTAGCCTTCCATATTACAACCCGTCCCAGCCGTATTCATCGGCCTATTCCTGGCTTTCTGGTGTTTCGGTCCATTGTGGTAGAGAAAGGTACAAGCACTATTGTTGAGTCCTTCAGATTGAAATAACTTGGGAAGTAG
ENSE00001693887	SLMAP_e24_del124to124, del125to125	AAAAACCAATCACTCTTGATTACTAGGGGTCTGAATCCTCTTATCTGATTACTTTCATAGCATAAAATGATTTTAATATGCCTTCCCTTCTTTAGCCTTCCATATTACAACCCGTCCCAGCCGTATTCATCGGCCTATTCCTGGCTTTCTGTTTTGGTGTTTCGGTCCATTGTGGTAGAGAAAGGTACAAGCACTATTGTTGAGTCCTTCAGATTGAAATAACTTGGGAAGTAG
ENSE00001693887	SLMAP_e24_del125to145	AAAAACCAATCACTCTTGATTACTAGGGGTCTGAATCCTCTTATCTGATTACTTTCATAGCATAAAATGATTTTAATATGCCTTCCCTTCTTTAGCCTTCCATATTACAACCCGTCCCAGCCGTATTCATCGGCCTATTCCTGGCTTTCTTGTGGTAGAGAAAGGTACAAGCACTATTGTTGAGTCCTTCAGATTGAAATAACTTGGGAAGTAG
ENSE00001693887	SLMAP_e24_C125T	AAAAACCAATCACTCTTGATTACTAGGGGTCTGAATCCTCTTATCTGATTACTTTCATAGCATAAAATGATTTTAATATGCCTTCCCTTCTTTAGCCTTCCATATTACAACCCGTCCCAGCCGTATTCATCGGCCTATTCCTGGCTTTCTTGTTTTGGTGTTTCGGTCCATTGTGGTAGAGAAAGGTACAAGCACTATTGTTGAGTCCTTCAGATTGAAATAACTTGGGAAGTAG
ENSE00001693887	SLMAP_e24_del125to127	AAAAACCAATCACTCTTGATTACTAGGGGTCTGAATCCTCTTATCTGATTACTTTCATAGCATAAAATGATTTTAATATGCCTTCCCTTCTTTAGCCTTCCATATTACAACCCGTCCCAGCCGTATTCATCGGCCTATTCCTGGCTTTCTTTTGGTGTTTCGGTCCATTGTGGTAGAGAAAGGTACAAGCACTATTGTTGAGTCCTTCAGATTGAAATAACTTGGGAAGTAG
ENSE00001693887	SLMAP_e24_C124G	AAAAACCAATCACTCTTGATTACTAGGGGTCTGAATCCTCTTATCTGATTACTTTCATAGCATAAAATGATTTTAATATGCCTTCCCTTCTTTAGCCTTCCATATTACAACCCGTCCCAGCCGTATTCATCGGCCTATTCCTGGCTTTGCTGTTTTGGTGTTTCGGTCCATTGTGGTAGAGAAAGGTACAAGCACTATTGTTGAGTCCTTCAGATTGAAATAACTTGGGAAGTAG
ENSE00001693887	SLMAP_e24_del123to125, del124to126	AAAAACCAATCACTCTTGATTACTAGGGGTCTGAATCCTCTTATCTGATTACTTTCATAGCATAAAATGATTTTAATATGCCTTCCCTTCTTTAGCCTTCCATATTACAACCCGTCCCAGCCGTATTCATCGGCCTATTCCTGGCTTTGTTTTGGTGTTTCGGTCCATTGTGGTAGAGAAAGGTACAAGCACTATTGTTGAGTCCTTCAGATTGAAATAACTTGGGAAGTAG
ENSE00001693887	SLMAP_e24_C124T	AAAAACCAATCACTCTTGATTACTAGGGGTCTGAATCCTCTTATCTGATTACTTTCATAGCATAAAATGATTTTAATATGCCTTCCCTTCTTTAGCCTTCCATATTACAACCCGTCCCAGCCGTATTCATCGGCCTATTCCTGGCTTTTCTGTTTTGGTGTTTCGGTCCATTGTGGTAGAGAAAGGTACAAGCACTATTGTTGAGTCCTTCAGATTGAAATAACTTGGGAAGTAG
ENSE00001693887	SLMAP_e24_del122to127, del123to128, del124to129	AAAAACCAATCACTCTTGATTACTAGGGGTCTGAATCCTCTTATCTGATTACTTTCATAGCATAAAATGATTTTAATATGCCTTCCCTTCTTTAGCCTTCCATATTACAACCCGTCCCAGCCGTATTCATCGGCCTATTCCTGGCTTTTTGGTGTTTCGGTCCATTGTGGTAGAGAAAGGTACAAGCACTATTGTTGAGTCCTTCAGATTGAAATAACTTGGGAAGTAG
ENSE00001693887	SLMAP_e24_del119to139, del120to140	AAAAACCAATCACTCTTGATTACTAGGGGTCTGAATCCTCTTATCTGATTACTTTCATAGCATAAAATGATTTTAATATGCCTTCCCTTCTTTAGCCTTCCATATTACAACCCGTCCCAGCCGTATTCATCGGCCTATTCCTGGGTCCATTGTGGTAGAGAAAGGTACAAGCACTATTGTTGAGTCCTTCAGATTGAAATAACTTGGGAAGTAG
ENSE00001693887	SLMAP_e24_C120G	AAAAACCAATCACTCTTGATTACTAGGGGTCTGAATCCTCTTATCTGATTACTTTCATAGCATAAAATGATTTTAATATGCCTTCCCTTCTTTAGCCTTCCATATTACAACCCGTCCCAGCCGTATTCATCGGCCTATTCCTGGGTTTCCTGTTTTGGTGTTTCGGTCCATTGTGGTAGAGAAAGGTACAAGCACTATTGTTGAGTCCTTCAGATTGAAATAACTTGGGAAGTAG
ENSE00001693887	SLMAP_e24_del120to122	AAAAACCAATCACTCTTGATTACTAGGGGTCTGAATCCTCTTATCTGATTACTTTCATAGCATAAAATGATTTTAATATGCCTTCCCTTCTTTAGCCTTCCATATTACAACCCGTCCCAGCCGTATTCATCGGCCTATTCCTGGTCCTGTTTTGGTGTTTCGGTCCATTGTGGTAGAGAAAGGTACAAGCACTATTGTTGAGTCCTTCAGATTGAAATAACTTGGGAAGTAG
ENSE00001693887	SLMAP_e24_del120to125	AAAAACCAATCACTCTTGATTACTAGGGGTCTGAATCCTCTTATCTGATTACTTTCATAGCATAAAATGATTTTAATATGCCTTCCCTTCTTTAGCCTTCCATATTACAACCCGTCCCAGCCGTATTCATCGGCCTATTCCTGGTGTTTTGGTGTTTCGGTCCATTGTGGTAGAGAAAGGTACAAGCACTATTGTTGAGTCCTTCAGATTGAAATAACTTGGGAAGTAG
ENSE00001693887	SLMAP_e24_del120to120	AAAAACCAATCACTCTTGATTACTAGGGGTCTGAATCCTCTTATCTGATTACTTTCATAGCATAAAATGATTTTAATATGCCTTCCCTTCTTTAGCCTTCCATATTACAACCCGTCCCAGCCGTATTCATCGGCCTATTCCTGGTTTCCTGTTTTGGTGTTTCGGTCCATTGTGGTAGAGAAAGGTACAAGCACTATTGTTGAGTCCTTCAGATTGAAATAACTTGGGAAGTAG
ENSE00001693887	SLMAP_e24_C120T	AAAAACCAATCACTCTTGATTACTAGGGGTCTGAATCCTCTTATCTGATTACTTTCATAGCATAAAATGATTTTAATATGCCTTCCCTTCTTTAGCCTTCCATATTACAACCCGTCCCAGCCGTATTCATCGGCCTATTCCTGGTTTTCCTGTTTTGGTGTTTCGGTCCATTGTGGTAGAGAAAGGTACAAGCACTATTGTTGAGTCCTTCAGATTGAAATAACTTGGGAAGTAG
ENSE00001693887	SLMAP_e24_G119T	AAAAACCAATCACTCTTGATTACTAGGGGTCTGAATCCTCTTATCTGATTACTTTCATAGCATAAAATGATTTTAATATGCCTTCCCTTCTTTAGCCTTCCATATTACAACCCGTCCCAGCCGTATTCATCGGCCTATTCCTGTCTTTCCTGTTTTGGTGTTTCGGTCCATTGTGGTAGAGAAAGGTACAAGCACTATTGTTGAGTCCTTCAGATTGAAATAACTTGGGAAGTAG
ENSE00001693887	SLMAP_e24_del119to121	AAAAACCAATCACTCTTGATTACTAGGGGTCTGAATCCTCTTATCTGATTACTTTCATAGCATAAAATGATTTTAATATGCCTTCCCTTCTTTAGCCTTCCATATTACAACCCGTCCCAGCCGTATTCATCGGCCTATTCCTGTTCCTGTTTTGGTGTTTCGGTCCATTGTGGTAGAGAAAGGTACAAGCACTATTGTTGAGTCCTTCAGATTGAAATAACTTGGGAAGTAG
ENSE00001693887	SLMAP_e24_G118T	AAAAACCAATCACTCTTGATTACTAGGGGTCTGAATCCTCTTATCTGATTACTTTCATAGCATAAAATGATTTTAATATGCCTTCCCTTCTTTAGCCTTCCATATTACAACCCGTCCCAGCCGTATTCATCGGCCTATTCCTTGCTTTCCTGTTTTGGTGTTTCGGTCCATTGTGGTAGAGAAAGGTACAAGCACTATTGTTGAGTCCTTCAGATTGAAATAACTTGGGAAGTAG
ENSE00001693887	SLMAP_e24_del118to120	AAAAACCAATCACTCTTGATTACTAGGGGTCTGAATCCTCTTATCTGATTACTTTCATAGCATAAAATGATTTTAATATGCCTTCCCTTCTTTAGCCTTCCATATTACAACCCGTCCCAGCCGTATTCATCGGCCTATTCCTTTTCCTGTTTTGGTGTTTCGGTCCATTGTGGTAGAGAAAGGTACAAGCACTATTGTTGAGTCCTTCAGATTGAAATAACTTGGGAAGTAG
ENSE00001693887	SLMAP_e24_del116to118	AAAAACCAATCACTCTTGATTACTAGGGGTCTGAATCCTCTTATCTGATTACTTTCATAGCATAAAATGATTTTAATATGCCTTCCCTTCTTTAGCCTTCCATATTACAACCCGTCCCAGCCGTATTCATCGGCCTATTCGCTTTCCTGTTTTGGTGTTTCGGTCCATTGTGGTAGAGAAAGGTACAAGCACTATTGTTGAGTCCTTCAGATTGAAATAACTTGGGAAGTAG
ENSE00001693887	SLMAP_e24_C116G	AAAAACCAATCACTCTTGATTACTAGGGGTCTGAATCCTCTTATCTGATTACTTTCATAGCATAAAATGATTTTAATATGCCTTCCCTTCTTTAGCCTTCCATATTACAACCCGTCCCAGCCGTATTCATCGGCCTATTCGTGGCTTTCCTGTTTTGGTGTTTCGGTCCATTGTGGTAGAGAAAGGTACAAGCACTATTGTTGAGTCCTTCAGATTGAAATAACTTGGGAAGTAG
ENSE00001693887	SLMAP_e24_del115to115, del116to116	AAAAACCAATCACTCTTGATTACTAGGGGTCTGAATCCTCTTATCTGATTACTTTCATAGCATAAAATGATTTTAATATGCCTTCCCTTCTTTAGCCTTCCATATTACAACCCGTCCCAGCCGTATTCATCGGCCTATTCTGGCTTTCCTGTTTTGGTGTTTCGGTCCATTGTGGTAGAGAAAGGTACAAGCACTATTGTTGAGTCCTTCAGATTGAAATAACTTGGGAAGTAG
ENSE00001693887	SLMAP_e24_del116to121	AAAAACCAATCACTCTTGATTACTAGGGGTCTGAATCCTCTTATCTGATTACTTTCATAGCATAAAATGATTTTAATATGCCTTCCCTTCTTTAGCCTTCCATATTACAACCCGTCCCAGCCGTATTCATCGGCCTATTCTTCCTGTTTTGGTGTTTCGGTCCATTGTGGTAGAGAAAGGTACAAGCACTATTGTTGAGTCCTTCAGATTGAAATAACTTGGGAAGTAG
ENSE00001693887	SLMAP_e24_del116to136	AAAAACCAATCACTCTTGATTACTAGGGGTCTGAATCCTCTTATCTGATTACTTTCATAGCATAAAATGATTTTAATATGCCTTCCCTTCTTTAGCCTTCCATATTACAACCCGTCCCAGCCGTATTCATCGGCCTATTCTTCGGTCCATTGTGGTAGAGAAAGGTACAAGCACTATTGTTGAGTCCTTCAGATTGAAATAACTTGGGAAGTAG
ENSE00001693887	SLMAP_e24_C116T	AAAAACCAATCACTCTTGATTACTAGGGGTCTGAATCCTCTTATCTGATTACTTTCATAGCATAAAATGATTTTAATATGCCTTCCCTTCTTTAGCCTTCCATATTACAACCCGTCCCAGCCGTATTCATCGGCCTATTCTTGGCTTTCCTGTTTTGGTGTTTCGGTCCATTGTGGTAGAGAAAGGTACAAGCACTATTGTTGAGTCCTTCAGATTGAAATAACTTGGGAAGTAG
ENSE00001693887	SLMAP_e24_C115G	AAAAACCAATCACTCTTGATTACTAGGGGTCTGAATCCTCTTATCTGATTACTTTCATAGCATAAAATGATTTTAATATGCCTTCCCTTCTTTAGCCTTCCATATTACAACCCGTCCCAGCCGTATTCATCGGCCTATTGCTGGCTTTCCTGTTTTGGTGTTTCGGTCCATTGTGGTAGAGAAAGGTACAAGCACTATTGTTGAGTCCTTCAGATTGAAATAACTTGGGAAGTAG
ENSE00001693887	SLMAP_e24_del114to116, del115to117	AAAAACCAATCACTCTTGATTACTAGGGGTCTGAATCCTCTTATCTGATTACTTTCATAGCATAAAATGATTTTAATATGCCTTCCCTTCTTTAGCCTTCCATATTACAACCCGTCCCAGCCGTATTCATCGGCCTATTGGCTTTCCTGTTTTGGTGTTTCGGTCCATTGTGGTAGAGAAAGGTACAAGCACTATTGTTGAGTCCTTCAGATTGAAATAACTTGGGAAGTAG
ENSE00001693887	SLMAP_e24_C115T	AAAAACCAATCACTCTTGATTACTAGGGGTCTGAATCCTCTTATCTGATTACTTTCATAGCATAAAATGATTTTAATATGCCTTCCCTTCTTTAGCCTTCCATATTACAACCCGTCCCAGCCGTATTCATCGGCCTATTTCTGGCTTTCCTGTTTTGGTGTTTCGGTCCATTGTGGTAGAGAAAGGTACAAGCACTATTGTTGAGTCCTTCAGATTGAAATAACTTGGGAAGTAG
ENSE00001693887	SLMAP_e24_del115to120	AAAAACCAATCACTCTTGATTACTAGGGGTCTGAATCCTCTTATCTGATTACTTTCATAGCATAAAATGATTTTAATATGCCTTCCCTTCTTTAGCCTTCCATATTACAACCCGTCCCAGCCGTATTCATCGGCCTATTTTTCCTGTTTTGGTGTTTCGGTCCATTGTGGTAGAGAAAGGTACAAGCACTATTGTTGAGTCCTTCAGATTGAAATAACTTGGGAAGTAG
ENSE00001693887	SLMAP_e24_del115to135	AAAAACCAATCACTCTTGATTACTAGGGGTCTGAATCCTCTTATCTGATTACTTTCATAGCATAAAATGATTTTAATATGCCTTCCCTTCTTTAGCCTTCCATATTACAACCCGTCCCAGCCGTATTCATCGGCCTATTTTTCGGTCCATTGTGGTAGAGAAAGGTACAAGCACTATTGTTGAGTCCTTCAGATTGAAATAACTTGGGAAGTAG
ENSE00001693887	SLMAP_e24_del111to113, del112to114	AAAAACCAATCACTCTTGATTACTAGGGGTCTGAATCCTCTTATCTGATTACTTTCATAGCATAAAATGATTTTAATATGCCTTCCCTTCTTTAGCCTTCCATATTACAACCCGTCCCAGCCGTATTCATCGGCCTCCTGGCTTTCCTGTTTTGGTGTTTCGGTCCATTGTGGTAGAGAAAGGTACAAGCACTATTGTTGAGTCCTTCAGATTGAAATAACTTGGGAAGTAG
ENSE00001693887	SLMAP_e24_A112C	AAAAACCAATCACTCTTGATTACTAGGGGTCTGAATCCTCTTATCTGATTACTTTCATAGCATAAAATGATTTTAATATGCCTTCCCTTCTTTAGCCTTCCATATTACAACCCGTCCCAGCCGTATTCATCGGCCTCTTCCTGGCTTTCCTGTTTTGGTGTTTCGGTCCATTGTGGTAGAGAAAGGTACAAGCACTATTGTTGAGTCCTTCAGATTGAAATAACTTGGGAAGTAG
ENSE00001693887	SLMAP_e24_del109to114, del110to115, del111to116, del112to117	AAAAACCAATCACTCTTGATTACTAGGGGTCTGAATCCTCTTATCTGATTACTTTCATAGCATAAAATGATTTTAATATGCCTTCCCTTCTTTAGCCTTCCATATTACAACCCGTCCCAGCCGTATTCATCGGCCTGGCTTTCCTGTTTTGGTGTTTCGGTCCATTGTGGTAGAGAAAGGTACAAGCACTATTGTTGAGTCCTTCAGATTGAAATAACTTGGGAAGTAG
ENSE00001693887	SLMAP_e24_del112to132	AAAAACCAATCACTCTTGATTACTAGGGGTCTGAATCCTCTTATCTGATTACTTTCATAGCATAAAATGATTTTAATATGCCTTCCCTTCTTTAGCCTTCCATATTACAACCCGTCCCAGCCGTATTCATCGGCCTGTGTTTCGGTCCATTGTGGTAGAGAAAGGTACAAGCACTATTGTTGAGTCCTTCAGATTGAAATAACTTGGGAAGTAG
ENSE00001693887	SLMAP_e24_A112G	AAAAACCAATCACTCTTGATTACTAGGGGTCTGAATCCTCTTATCTGATTACTTTCATAGCATAAAATGATTTTAATATGCCTTCCCTTCTTTAGCCTTCCATATTACAACCCGTCCCAGCCGTATTCATCGGCCTGTTCCTGGCTTTCCTGTTTTGGTGTTTCGGTCCATTGTGGTAGAGAAAGGTACAAGCACTATTGTTGAGTCCTTCAGATTGAAATAACTTGGGAAGTAG
ENSE00001693887	SLMAP_e24_del112to112	AAAAACCAATCACTCTTGATTACTAGGGGTCTGAATCCTCTTATCTGATTACTTTCATAGCATAAAATGATTTTAATATGCCTTCCCTTCTTTAGCCTTCCATATTACAACCCGTCCCAGCCGTATTCATCGGCCTTTCCTGGCTTTCCTGTTTTGGTGTTTCGGTCCATTGTGGTAGAGAAAGGTACAAGCACTATTGTTGAGTCCTTCAGATTGAAATAACTTGGGAAGTAG
ENSE00001693887	SLMAP_e24_A112T	AAAAACCAATCACTCTTGATTACTAGGGGTCTGAATCCTCTTATCTGATTACTTTCATAGCATAAAATGATTTTAATATGCCTTCCCTTCTTTAGCCTTCCATATTACAACCCGTCCCAGCCGTATTCATCGGCCTTTTCCTGGCTTTCCTGTTTTGGTGTTTCGGTCCATTGTGGTAGAGAAAGGTACAAGCACTATTGTTGAGTCCTTCAGATTGAAATAACTTGGGAAGTAG
ENSE00001693887	SLMAP_e24_C110G	AAAAACCAATCACTCTTGATTACTAGGGGTCTGAATCCTCTTATCTGATTACTTTCATAGCATAAAATGATTTTAATATGCCTTCCCTTCTTTAGCCTTCCATATTACAACCCGTCCCAGCCGTATTCATCGGCGTATTCCTGGCTTTCCTGTTTTGGTGTTTCGGTCCATTGTGGTAGAGAAAGGTACAAGCACTATTGTTGAGTCCTTCAGATTGAAATAACTTGGGAAGTAG
ENSE00001693887	SLMAP_e24_del109to109, del110to110	AAAAACCAATCACTCTTGATTACTAGGGGTCTGAATCCTCTTATCTGATTACTTTCATAGCATAAAATGATTTTAATATGCCTTCCCTTCTTTAGCCTTCCATATTACAACCCGTCCCAGCCGTATTCATCGGCTATTCCTGGCTTTCCTGTTTTGGTGTTTCGGTCCATTGTGGTAGAGAAAGGTACAAGCACTATTGTTGAGTCCTTCAGATTGAAATAACTTGGGAAGTAG
ENSE00001693887	SLMAP_e24_del110to130	AAAAACCAATCACTCTTGATTACTAGGGGTCTGAATCCTCTTATCTGATTACTTTCATAGCATAAAATGATTTTAATATGCCTTCCCTTCTTTAGCCTTCCATATTACAACCCGTCCCAGCCGTATTCATCGGCTGGTGTTTCGGTCCATTGTGGTAGAGAAAGGTACAAGCACTATTGTTGAGTCCTTCAGATTGAAATAACTTGGGAAGTAG
ENSE00001693887	SLMAP_e24_C110T	AAAAACCAATCACTCTTGATTACTAGGGGTCTGAATCCTCTTATCTGATTACTTTCATAGCATAAAATGATTTTAATATGCCTTCCCTTCTTTAGCCTTCCATATTACAACCCGTCCCAGCCGTATTCATCGGCTTATTCCTGGCTTTCCTGTTTTGGTGTTTCGGTCCATTGTGGTAGAGAAAGGTACAAGCACTATTGTTGAGTCCTTCAGATTGAAATAACTTGGGAAGTAG
ENSE00001693887	SLMAP_e24_del110to112	AAAAACCAATCACTCTTGATTACTAGGGGTCTGAATCCTCTTATCTGATTACTTTCATAGCATAAAATGATTTTAATATGCCTTCCCTTCTTTAGCCTTCCATATTACAACCCGTCCCAGCCGTATTCATCGGCTTCCTGGCTTTCCTGTTTTGGTGTTTCGGTCCATTGTGGTAGAGAAAGGTACAAGCACTATTGTTGAGTCCTTCAGATTGAAATAACTTGGGAAGTAG
ENSE00001693887	SLMAP_e24_C109G	AAAAACCAATCACTCTTGATTACTAGGGGTCTGAATCCTCTTATCTGATTACTTTCATAGCATAAAATGATTTTAATATGCCTTCCCTTCTTTAGCCTTCCATATTACAACCCGTCCCAGCCGTATTCATCGGGCTATTCCTGGCTTTCCTGTTTTGGTGTTTCGGTCCATTGTGGTAGAGAAAGGTACAAGCACTATTGTTGAGTCCTTCAGATTGAAATAACTTGGGAAGTAG
ENSE00001693887	SLMAP_e24_C109T	AAAAACCAATCACTCTTGATTACTAGGGGTCTGAATCCTCTTATCTGATTACTTTCATAGCATAAAATGATTTTAATATGCCTTCCCTTCTTTAGCCTTCCATATTACAACCCGTCCCAGCCGTATTCATCGGTCTATTCCTGGCTTTCCTGTTTTGGTGTTTCGGTCCATTGTGGTAGAGAAAGGTACAAGCACTATTGTTGAGTCCTTCAGATTGAAATAACTTGGGAAGTAG
ENSE00001693887	SLMAP_e24_del109to129	AAAAACCAATCACTCTTGATTACTAGGGGTCTGAATCCTCTTATCTGATTACTTTCATAGCATAAAATGATTTTAATATGCCTTCCCTTCTTTAGCCTTCCATATTACAACCCGTCCCAGCCGTATTCATCGGTTGGTGTTTCGGTCCATTGTGGTAGAGAAAGGTACAAGCACTATTGTTGAGTCCTTCAGATTGAAATAACTTGGGAAGTAG
ENSE00001693887	SLMAP_e24_del108to110	AAAAACCAATCACTCTTGATTACTAGGGGTCTGAATCCTCTTATCTGATTACTTTCATAGCATAAAATGATTTTAATATGCCTTCCCTTCTTTAGCCTTCCATATTACAACCCGTCCCAGCCGTATTCATCGTATTCCTGGCTTTCCTGTTTTGGTGTTTCGGTCCATTGTGGTAGAGAAAGGTACAAGCACTATTGTTGAGTCCTTCAGATTGAAATAACTTGGGAAGTAG
ENSE00001693887	SLMAP_e24_G108T	AAAAACCAATCACTCTTGATTACTAGGGGTCTGAATCCTCTTATCTGATTACTTTCATAGCATAAAATGATTTTAATATGCCTTCCCTTCTTTAGCCTTCCATATTACAACCCGTCCCAGCCGTATTCATCGTCCTATTCCTGGCTTTCCTGTTTTGGTGTTTCGGTCCATTGTGGTAGAGAAAGGTACAAGCACTATTGTTGAGTCCTTCAGATTGAAATAACTTGGGAAGTAG
ENSE00001693887	SLMAP_e24_del108to113	AAAAACCAATCACTCTTGATTACTAGGGGTCTGAATCCTCTTATCTGATTACTTTCATAGCATAAAATGATTTTAATATGCCTTCCCTTCTTTAGCCTTCCATATTACAACCCGTCCCAGCCGTATTCATCGTCCTGGCTTTCCTGTTTTGGTGTTTCGGTCCATTGTGGTAGAGAAAGGTACAAGCACTATTGTTGAGTCCTTCAGATTGAAATAACTTGGGAAGTAG
ENSE00001693887	SLMAP_e24_del108to128	AAAAACCAATCACTCTTGATTACTAGGGGTCTGAATCCTCTTATCTGATTACTTTCATAGCATAAAATGATTTTAATATGCCTTCCCTTCTTTAGCCTTCCATATTACAACCCGTCCCAGCCGTATTCATCGTTTGGTGTTTCGGTCCATTGTGGTAGAGAAAGGTACAAGCACTATTGTTGAGTCCTTCAGATTGAAATAACTTGGGAAGTAG
ENSE00001693887	SLMAP_e24_G107T	AAAAACCAATCACTCTTGATTACTAGGGGTCTGAATCCTCTTATCTGATTACTTTCATAGCATAAAATGATTTTAATATGCCTTCCCTTCTTTAGCCTTCCATATTACAACCCGTCCCAGCCGTATTCATCTGCCTATTCCTGGCTTTCCTGTTTTGGTGTTTCGGTCCATTGTGGTAGAGAAAGGTACAAGCACTATTGTTGAGTCCTTCAGATTGAAATAACTTGGGAAGTAG
ENSE00001693887	SLMAP_e24_del107to112	AAAAACCAATCACTCTTGATTACTAGGGGTCTGAATCCTCTTATCTGATTACTTTCATAGCATAAAATGATTTTAATATGCCTTCCCTTCTTTAGCCTTCCATATTACAACCCGTCCCAGCCGTATTCATCTTCCTGGCTTTCCTGTTTTGGTGTTTCGGTCCATTGTGGTAGAGAAAGGTACAAGCACTATTGTTGAGTCCTTCAGATTGAAATAACTTGGGAAGTAG
ENSE00001693887	SLMAP_e24_del107to127	AAAAACCAATCACTCTTGATTACTAGGGGTCTGAATCCTCTTATCTGATTACTTTCATAGCATAAAATGATTTTAATATGCCTTCCCTTCTTTAGCCTTCCATATTACAACCCGTCCCAGCCGTATTCATCTTTTGGTGTTTCGGTCCATTGTGGTAGAGAAAGGTACAAGCACTATTGTTGAGTCCTTCAGATTGAAATAACTTGGGAAGTAG
ENSE00001693887	SLMAP_e24_del106to106	AAAAACCAATCACTCTTGATTACTAGGGGTCTGAATCCTCTTATCTGATTACTTTCATAGCATAAAATGATTTTAATATGCCTTCCCTTCTTTAGCCTTCCATATTACAACCCGTCCCAGCCGTATTCATGGCCTATTCCTGGCTTTCCTGTTTTGGTGTTTCGGTCCATTGTGGTAGAGAAAGGTACAAGCACTATTGTTGAGTCCTTCAGATTGAAATAACTTGGGAAGTAG
ENSE00001693887	SLMAP_e24_C106G	AAAAACCAATCACTCTTGATTACTAGGGGTCTGAATCCTCTTATCTGATTACTTTCATAGCATAAAATGATTTTAATATGCCTTCCCTTCTTTAGCCTTCCATATTACAACCCGTCCCAGCCGTATTCATGGGCCTATTCCTGGCTTTCCTGTTTTGGTGTTTCGGTCCATTGTGGTAGAGAAAGGTACAAGCACTATTGTTGAGTCCTTCAGATTGAAATAACTTGGGAAGTAG
ENSE00001693887	SLMAP_e24_del105to125, del106to126	AAAAACCAATCACTCTTGATTACTAGGGGTCTGAATCCTCTTATCTGATTACTTTCATAGCATAAAATGATTTTAATATGCCTTCCCTTCTTTAGCCTTCCATATTACAACCCGTCCCAGCCGTATTCATGTTTTGGTGTTTCGGTCCATTGTGGTAGAGAAAGGTACAAGCACTATTGTTGAGTCCTTCAGATTGAAATAACTTGGGAAGTAG
ENSE00001693887	SLMAP_e24_C106T	AAAAACCAATCACTCTTGATTACTAGGGGTCTGAATCCTCTTATCTGATTACTTTCATAGCATAAAATGATTTTAATATGCCTTCCCTTCTTTAGCCTTCCATATTACAACCCGTCCCAGCCGTATTCATTGGCCTATTCCTGGCTTTCCTGTTTTGGTGTTTCGGTCCATTGTGGTAGAGAAAGGTACAAGCACTATTGTTGAGTCCTTCAGATTGAAATAACTTGGGAAGTAG
ENSE00001693887	SLMAP_e24_del103to108, del104to109	AAAAACCAATCACTCTTGATTACTAGGGGTCTGAATCCTCTTATCTGATTACTTTCATAGCATAAAATGATTTTAATATGCCTTCCCTTCTTTAGCCTTCCATATTACAACCCGTCCCAGCCGTATTCCTATTCCTGGCTTTCCTGTTTTGGTGTTTCGGTCCATTGTGGTAGAGAAAGGTACAAGCACTATTGTTGAGTCCTTCAGATTGAAATAACTTGGGAAGTAG
ENSE00001693887	SLMAP_e24_A104C	AAAAACCAATCACTCTTGATTACTAGGGGTCTGAATCCTCTTATCTGATTACTTTCATAGCATAAAATGATTTTAATATGCCTTCCCTTCTTTAGCCTTCCATATTACAACCCGTCCCAGCCGTATTCCTCGGCCTATTCCTGGCTTTCCTGTTTTGGTGTTTCGGTCCATTGTGGTAGAGAAAGGTACAAGCACTATTGTTGAGTCCTTCAGATTGAAATAACTTGGGAAGTAG
ENSE00001693887	SLMAP_e24_del101to121, del102to122, del103to123, del104to124	AAAAACCAATCACTCTTGATTACTAGGGGTCTGAATCCTCTTATCTGATTACTTTCATAGCATAAAATGATTTTAATATGCCTTCCCTTCTTTAGCCTTCCATATTACAACCCGTCCCAGCCGTATTCCTGTTTTGGTGTTTCGGTCCATTGTGGTAGAGAAAGGTACAAGCACTATTGTTGAGTCCTTCAGATTGAAATAACTTGGGAAGTAG
ENSE00001693887	SLMAP_e24_del102to104, del103to105, del104to106	AAAAACCAATCACTCTTGATTACTAGGGGTCTGAATCCTCTTATCTGATTACTTTCATAGCATAAAATGATTTTAATATGCCTTCCCTTCTTTAGCCTTCCATATTACAACCCGTCCCAGCCGTATTCGGCCTATTCCTGGCTTTCCTGTTTTGGTGTTTCGGTCCATTGTGGTAGAGAAAGGTACAAGCACTATTGTTGAGTCCTTCAGATTGAAATAACTTGGGAAGTAG
ENSE00001693887	SLMAP_e24_A104G	AAAAACCAATCACTCTTGATTACTAGGGGTCTGAATCCTCTTATCTGATTACTTTCATAGCATAAAATGATTTTAATATGCCTTCCCTTCTTTAGCCTTCCATATTACAACCCGTCCCAGCCGTATTCGTCGGCCTATTCCTGGCTTTCCTGTTTTGGTGTTTCGGTCCATTGTGGTAGAGAAAGGTACAAGCACTATTGTTGAGTCCTTCAGATTGAAATAACTTGGGAAGTAG
ENSE00001693887	SLMAP_e24_del104to104	AAAAACCAATCACTCTTGATTACTAGGGGTCTGAATCCTCTTATCTGATTACTTTCATAGCATAAAATGATTTTAATATGCCTTCCCTTCTTTAGCCTTCCATATTACAACCCGTCCCAGCCGTATTCTCGGCCTATTCCTGGCTTTCCTGTTTTGGTGTTTCGGTCCATTGTGGTAGAGAAAGGTACAAGCACTATTGTTGAGTCCTTCAGATTGAAATAACTTGGGAAGTAG
ENSE00001693887	SLMAP_e24_A104T	AAAAACCAATCACTCTTGATTACTAGGGGTCTGAATCCTCTTATCTGATTACTTTCATAGCATAAAATGATTTTAATATGCCTTCCCTTCTTTAGCCTTCCATATTACAACCCGTCCCAGCCGTATTCTTCGGCCTATTCCTGGCTTTCCTGTTTTGGTGTTTCGGTCCATTGTGGTAGAGAAAGGTACAAGCACTATTGTTGAGTCCTTCAGATTGAAATAACTTGGGAAGTAG
ENSE00001693887	SLMAP_e24_C103G	AAAAACCAATCACTCTTGATTACTAGGGGTCTGAATCCTCTTATCTGATTACTTTCATAGCATAAAATGATTTTAATATGCCTTCCCTTCTTTAGCCTTCCATATTACAACCCGTCCCAGCCGTATTGATCGGCCTATTCCTGGCTTTCCTGTTTTGGTGTTTCGGTCCATTGTGGTAGAGAAAGGTACAAGCACTATTGTTGAGTCCTTCAGATTGAAATAACTTGGGAAGTAG
ENSE00001693887	SLMAP_e24_C103T	AAAAACCAATCACTCTTGATTACTAGGGGTCTGAATCCTCTTATCTGATTACTTTCATAGCATAAAATGATTTTAATATGCCTTCCCTTCTTTAGCCTTCCATATTACAACCCGTCCCAGCCGTATTTATCGGCCTATTCCTGGCTTTCCTGTTTTGGTGTTTCGGTCCATTGTGGTAGAGAAAGGTACAAGCACTATTGTTGAGTCCTTCAGATTGAAATAACTTGGGAAGTAG
ENSE00001693887	SLMAP_e24_del99to101, del100to102	AAAAACCAATCACTCTTGATTACTAGGGGTCTGAATCCTCTTATCTGATTACTTTCATAGCATAAAATGATTTTAATATGCCTTCCCTTCTTTAGCCTTCCATATTACAACCCGTCCCAGCCGTCATCGGCCTATTCCTGGCTTTCCTGTTTTGGTGTTTCGGTCCATTGTGGTAGAGAAAGGTACAAGCACTATTGTTGAGTCCTTCAGATTGAAATAACTTGGGAAGTAG
ENSE00001693887	SLMAP_e24_del99to104, del100to105	AAAAACCAATCACTCTTGATTACTAGGGGTCTGAATCCTCTTATCTGATTACTTTCATAGCATAAAATGATTTTAATATGCCTTCCCTTCTTTAGCCTTCCATATTACAACCCGTCCCAGCCGTCGGCCTATTCCTGGCTTTCCTGTTTTGGTGTTTCGGTCCATTGTGGTAGAGAAAGGTACAAGCACTATTGTTGAGTCCTTCAGATTGAAATAACTTGGGAAGTAG
ENSE00001693887	SLMAP_e24_A100C	AAAAACCAATCACTCTTGATTACTAGGGGTCTGAATCCTCTTATCTGATTACTTTCATAGCATAAAATGATTTTAATATGCCTTCCCTTCTTTAGCCTTCCATATTACAACCCGTCCCAGCCGTCTTCATCGGCCTATTCCTGGCTTTCCTGTTTTGGTGTTTCGGTCCATTGTGGTAGAGAAAGGTACAAGCACTATTGTTGAGTCCTTCAGATTGAAATAACTTGGGAAGTAG
ENSE00001693887	SLMAP_e24_A100G	AAAAACCAATCACTCTTGATTACTAGGGGTCTGAATCCTCTTATCTGATTACTTTCATAGCATAAAATGATTTTAATATGCCTTCCCTTCTTTAGCCTTCCATATTACAACCCGTCCCAGCCGTGTTCATCGGCCTATTCCTGGCTTTCCTGTTTTGGTGTTTCGGTCCATTGTGGTAGAGAAAGGTACAAGCACTATTGTTGAGTCCTTCAGATTGAAATAACTTGGGAAGTAG
ENSE00001693887	SLMAP_e24_del100to100	AAAAACCAATCACTCTTGATTACTAGGGGTCTGAATCCTCTTATCTGATTACTTTCATAGCATAAAATGATTTTAATATGCCTTCCCTTCTTTAGCCTTCCATATTACAACCCGTCCCAGCCGTTTCATCGGCCTATTCCTGGCTTTCCTGTTTTGGTGTTTCGGTCCATTGTGGTAGAGAAAGGTACAAGCACTATTGTTGAGTCCTTCAGATTGAAATAACTTGGGAAGTAG
ENSE00001693887	SLMAP_e24_A100T	AAAAACCAATCACTCTTGATTACTAGGGGTCTGAATCCTCTTATCTGATTACTTTCATAGCATAAAATGATTTTAATATGCCTTCCCTTCTTTAGCCTTCCATATTACAACCCGTCCCAGCCGTTTTCATCGGCCTATTCCTGGCTTTCCTGTTTTGGTGTTTCGGTCCATTGTGGTAGAGAAAGGTACAAGCACTATTGTTGAGTCCTTCAGATTGAAATAACTTGGGAAGTAG
ENSE00001693887	SLMAP_e24_del100to120	AAAAACCAATCACTCTTGATTACTAGGGGTCTGAATCCTCTTATCTGATTACTTTCATAGCATAAAATGATTTTAATATGCCTTCCCTTCTTTAGCCTTCCATATTACAACCCGTCCCAGCCGTTTTCCTGTTTTGGTGTTTCGGTCCATTGTGGTAGAGAAAGGTACAAGCACTATTGTTGAGTCCTTCAGATTGAAATAACTTGGGAAGTAG
ENSE00001693887	SLMAP_e24_del98to98	AAAAACCAATCACTCTTGATTACTAGGGGTCTGAATCCTCTTATCTGATTACTTTCATAGCATAAAATGATTTTAATATGCCTTCCCTTCTTTAGCCTTCCATATTACAACCCGTCCCAGCCTATTCATCGGCCTATTCCTGGCTTTCCTGTTTTGGTGTTTCGGTCCATTGTGGTAGAGAAAGGTACAAGCACTATTGTTGAGTCCTTCAGATTGAAATAACTTGGGAAGTAG
ENSE00001693887	SLMAP_e24_G98T	AAAAACCAATCACTCTTGATTACTAGGGGTCTGAATCCTCTTATCTGATTACTTTCATAGCATAAAATGATTTTAATATGCCTTCCCTTCTTTAGCCTTCCATATTACAACCCGTCCCAGCCTTATTCATCGGCCTATTCCTGGCTTTCCTGTTTTGGTGTTTCGGTCCATTGTGGTAGAGAAAGGTACAAGCACTATTGTTGAGTCCTTCAGATTGAAATAACTTGGGAAGTAG
ENSE00001693887	SLMAP_e24_del98to100	AAAAACCAATCACTCTTGATTACTAGGGGTCTGAATCCTCTTATCTGATTACTTTCATAGCATAAAATGATTTTAATATGCCTTCCCTTCTTTAGCCTTCCATATTACAACCCGTCCCAGCCTTCATCGGCCTATTCCTGGCTTTCCTGTTTTGGTGTTTCGGTCCATTGTGGTAGAGAAAGGTACAAGCACTATTGTTGAGTCCTTCAGATTGAAATAACTTGGGAAGTAG
ENSE00001693887	SLMAP_e24_del97to117	AAAAACCAATCACTCTTGATTACTAGGGGTCTGAATCCTCTTATCTGATTACTTTCATAGCATAAAATGATTTTAATATGCCTTCCCTTCTTTAGCCTTCCATATTACAACCCGTCCCAGCGGCTTTCCTGTTTTGGTGTTTCGGTCCATTGTGGTAGAGAAAGGTACAAGCACTATTGTTGAGTCCTTCAGATTGAAATAACTTGGGAAGTAG
ENSE00001693887	SLMAP_e24_C97G	AAAAACCAATCACTCTTGATTACTAGGGGTCTGAATCCTCTTATCTGATTACTTTCATAGCATAAAATGATTTTAATATGCCTTCCCTTCTTTAGCCTTCCATATTACAACCCGTCCCAGCGGTATTCATCGGCCTATTCCTGGCTTTCCTGTTTTGGTGTTTCGGTCCATTGTGGTAGAGAAAGGTACAAGCACTATTGTTGAGTCCTTCAGATTGAAATAACTTGGGAAGTAG
ENSE00001693887	SLMAP_e24_del96to96, del97to97	AAAAACCAATCACTCTTGATTACTAGGGGTCTGAATCCTCTTATCTGATTACTTTCATAGCATAAAATGATTTTAATATGCCTTCCCTTCTTTAGCCTTCCATATTACAACCCGTCCCAGCGTATTCATCGGCCTATTCCTGGCTTTCCTGTTTTGGTGTTTCGGTCCATTGTGGTAGAGAAAGGTACAAGCACTATTGTTGAGTCCTTCAGATTGAAATAACTTGGGAAGTAG
ENSE00001693887	SLMAP_e24_C97T	AAAAACCAATCACTCTTGATTACTAGGGGTCTGAATCCTCTTATCTGATTACTTTCATAGCATAAAATGATTTTAATATGCCTTCCCTTCTTTAGCCTTCCATATTACAACCCGTCCCAGCTGTATTCATCGGCCTATTCCTGGCTTTCCTGTTTTGGTGTTTCGGTCCATTGTGGTAGAGAAAGGTACAAGCACTATTGTTGAGTCCTTCAGATTGAAATAACTTGGGAAGTAG
ENSE00001693887	SLMAP_e24_C96G	AAAAACCAATCACTCTTGATTACTAGGGGTCTGAATCCTCTTATCTGATTACTTTCATAGCATAAAATGATTTTAATATGCCTTCCCTTCTTTAGCCTTCCATATTACAACCCGTCCCAGGCGTATTCATCGGCCTATTCCTGGCTTTCCTGTTTTGGTGTTTCGGTCCATTGTGGTAGAGAAAGGTACAAGCACTATTGTTGAGTCCTTCAGATTGAAATAACTTGGGAAGTAG
ENSE00001693887	SLMAP_e24_del95to97, del96to98	AAAAACCAATCACTCTTGATTACTAGGGGTCTGAATCCTCTTATCTGATTACTTTCATAGCATAAAATGATTTTAATATGCCTTCCCTTCTTTAGCCTTCCATATTACAACCCGTCCCAGTATTCATCGGCCTATTCCTGGCTTTCCTGTTTTGGTGTTTCGGTCCATTGTGGTAGAGAAAGGTACAAGCACTATTGTTGAGTCCTTCAGATTGAAATAACTTGGGAAGTAG
ENSE00001693887	SLMAP_e24_del96to101	AAAAACCAATCACTCTTGATTACTAGGGGTCTGAATCCTCTTATCTGATTACTTTCATAGCATAAAATGATTTTAATATGCCTTCCCTTCTTTAGCCTTCCATATTACAACCCGTCCCAGTCATCGGCCTATTCCTGGCTTTCCTGTTTTGGTGTTTCGGTCCATTGTGGTAGAGAAAGGTACAAGCACTATTGTTGAGTCCTTCAGATTGAAATAACTTGGGAAGTAG
ENSE00001693887	SLMAP_e24_C96T	AAAAACCAATCACTCTTGATTACTAGGGGTCTGAATCCTCTTATCTGATTACTTTCATAGCATAAAATGATTTTAATATGCCTTCCCTTCTTTAGCCTTCCATATTACAACCCGTCCCAGTCGTATTCATCGGCCTATTCCTGGCTTTCCTGTTTTGGTGTTTCGGTCCATTGTGGTAGAGAAAGGTACAAGCACTATTGTTGAGTCCTTCAGATTGAAATAACTTGGGAAGTAG
ENSE00001693887	SLMAP_e24_del96to116	AAAAACCAATCACTCTTGATTACTAGGGGTCTGAATCCTCTTATCTGATTACTTTCATAGCATAAAATGATTTTAATATGCCTTCCCTTCTTTAGCCTTCCATATTACAACCCGTCCCAGTGGCTTTCCTGTTTTGGTGTTTCGGTCCATTGTGGTAGAGAAAGGTACAAGCACTATTGTTGAGTCCTTCAGATTGAAATAACTTGGGAAGTAG
ENSE00001693887	SLMAP_e24_G95T	AAAAACCAATCACTCTTGATTACTAGGGGTCTGAATCCTCTTATCTGATTACTTTCATAGCATAAAATGATTTTAATATGCCTTCCCTTCTTTAGCCTTCCATATTACAACCCGTCCCATCCGTATTCATCGGCCTATTCCTGGCTTTCCTGTTTTGGTGTTTCGGTCCATTGTGGTAGAGAAAGGTACAAGCACTATTGTTGAGTCCTTCAGATTGAAATAACTTGGGAAGTAG
ENSE00001693887	SLMAP_e24_del94to99, del95to100	AAAAACCAATCACTCTTGATTACTAGGGGTCTGAATCCTCTTATCTGATTACTTTCATAGCATAAAATGATTTTAATATGCCTTCCCTTCTTTAGCCTTCCATATTACAACCCGTCCCATTCATCGGCCTATTCCTGGCTTTCCTGTTTTGGTGTTTCGGTCCATTGTGGTAGAGAAAGGTACAAGCACTATTGTTGAGTCCTTCAGATTGAAATAACTTGGGAAGTAG
ENSE00001693887	SLMAP_e24_del94to114	AAAAACCAATCACTCTTGATTACTAGGGGTCTGAATCCTCTTATCTGATTACTTTCATAGCATAAAATGATTTTAATATGCCTTCCCTTCTTTAGCCTTCCATATTACAACCCGTCCCCCTGGCTTTCCTGTTTTGGTGTTTCGGTCCATTGTGGTAGAGAAAGGTACAAGCACTATTGTTGAGTCCTTCAGATTGAAATAACTTGGGAAGTAG
ENSE00001693887	SLMAP_e24_A94C	AAAAACCAATCACTCTTGATTACTAGGGGTCTGAATCCTCTTATCTGATTACTTTCATAGCATAAAATGATTTTAATATGCCTTCCCTTCTTTAGCCTTCCATATTACAACCCGTCCCCGCCGTATTCATCGGCCTATTCCTGGCTTTCCTGTTTTGGTGTTTCGGTCCATTGTGGTAGAGAAAGGTACAAGCACTATTGTTGAGTCCTTCAGATTGAAATAACTTGGGAAGTAG
ENSE00001693887	SLMAP_e24_del93to95, del94to96	AAAAACCAATCACTCTTGATTACTAGGGGTCTGAATCCTCTTATCTGATTACTTTCATAGCATAAAATGATTTTAATATGCCTTCCCTTCTTTAGCCTTCCATATTACAACCCGTCCCCGTATTCATCGGCCTATTCCTGGCTTTCCTGTTTTGGTGTTTCGGTCCATTGTGGTAGAGAAAGGTACAAGCACTATTGTTGAGTCCTTCAGATTGAAATAACTTGGGAAGTAG
ENSE00001693887	SLMAP_e24_del94to94	AAAAACCAATCACTCTTGATTACTAGGGGTCTGAATCCTCTTATCTGATTACTTTCATAGCATAAAATGATTTTAATATGCCTTCCCTTCTTTAGCCTTCCATATTACAACCCGTCCCGCCGTATTCATCGGCCTATTCCTGGCTTTCCTGTTTTGGTGTTTCGGTCCATTGTGGTAGAGAAAGGTACAAGCACTATTGTTGAGTCCTTCAGATTGAAATAACTTGGGAAGTAG
ENSE00001693887	SLMAP_e24_A94G	AAAAACCAATCACTCTTGATTACTAGGGGTCTGAATCCTCTTATCTGATTACTTTCATAGCATAAAATGATTTTAATATGCCTTCCCTTCTTTAGCCTTCCATATTACAACCCGTCCCGGCCGTATTCATCGGCCTATTCCTGGCTTTCCTGTTTTGGTGTTTCGGTCCATTGTGGTAGAGAAAGGTACAAGCACTATTGTTGAGTCCTTCAGATTGAAATAACTTGGGAAGTAG
ENSE00001693887	SLMAP_e24_A94T	AAAAACCAATCACTCTTGATTACTAGGGGTCTGAATCCTCTTATCTGATTACTTTCATAGCATAAAATGATTTTAATATGCCTTCCCTTCTTTAGCCTTCCATATTACAACCCGTCCCTGCCGTATTCATCGGCCTATTCCTGGCTTTCCTGTTTTGGTGTTTCGGTCCATTGTGGTAGAGAAAGGTACAAGCACTATTGTTGAGTCCTTCAGATTGAAATAACTTGGGAAGTAG
ENSE00001693887	SLMAP_e24_C93G	AAAAACCAATCACTCTTGATTACTAGGGGTCTGAATCCTCTTATCTGATTACTTTCATAGCATAAAATGATTTTAATATGCCTTCCCTTCTTTAGCCTTCCATATTACAACCCGTCCGAGCCGTATTCATCGGCCTATTCCTGGCTTTCCTGTTTTGGTGTTTCGGTCCATTGTGGTAGAGAAAGGTACAAGCACTATTGTTGAGTCCTTCAGATTGAAATAACTTGGGAAGTAG
ENSE00001693887	SLMAP_e24_C93T	AAAAACCAATCACTCTTGATTACTAGGGGTCTGAATCCTCTTATCTGATTACTTTCATAGCATAAAATGATTTTAATATGCCTTCCCTTCTTTAGCCTTCCATATTACAACCCGTCCTAGCCGTATTCATCGGCCTATTCCTGGCTTTCCTGTTTTGGTGTTTCGGTCCATTGTGGTAGAGAAAGGTACAAGCACTATTGTTGAGTCCTTCAGATTGAAATAACTTGGGAAGTAG
ENSE00001693887	SLMAP_e24_del93to98	AAAAACCAATCACTCTTGATTACTAGGGGTCTGAATCCTCTTATCTGATTACTTTCATAGCATAAAATGATTTTAATATGCCTTCCCTTCTTTAGCCTTCCATATTACAACCCGTCCTATTCATCGGCCTATTCCTGGCTTTCCTGTTTTGGTGTTTCGGTCCATTGTGGTAGAGAAAGGTACAAGCACTATTGTTGAGTCCTTCAGATTGAAATAACTTGGGAAGTAG
ENSE00001693887	SLMAP_e24_del93to113	AAAAACCAATCACTCTTGATTACTAGGGGTCTGAATCCTCTTATCTGATTACTTTCATAGCATAAAATGATTTTAATATGCCTTCCCTTCTTTAGCCTTCCATATTACAACCCGTCCTCCTGGCTTTCCTGTTTTGGTGTTTCGGTCCATTGTGGTAGAGAAAGGTACAAGCACTATTGTTGAGTCCTTCAGATTGAAATAACTTGGGAAGTAG
ENSE00001693887	SLMAP_e24_C92G	AAAAACCAATCACTCTTGATTACTAGGGGTCTGAATCCTCTTATCTGATTACTTTCATAGCATAAAATGATTTTAATATGCCTTCCCTTCTTTAGCCTTCCATATTACAACCCGTCGCAGCCGTATTCATCGGCCTATTCCTGGCTTTCCTGTTTTGGTGTTTCGGTCCATTGTGGTAGAGAAAGGTACAAGCACTATTGTTGAGTCCTTCAGATTGAAATAACTTGGGAAGTAG
ENSE00001693887	SLMAP_e24_del92to94	AAAAACCAATCACTCTTGATTACTAGGGGTCTGAATCCTCTTATCTGATTACTTTCATAGCATAAAATGATTTTAATATGCCTTCCCTTCTTTAGCCTTCCATATTACAACCCGTCGCCGTATTCATCGGCCTATTCCTGGCTTTCCTGTTTTGGTGTTTCGGTCCATTGTGGTAGAGAAAGGTACAAGCACTATTGTTGAGTCCTTCAGATTGAAATAACTTGGGAAGTAG
ENSE00001693887	SLMAP_e24_del91to96, del92to97	AAAAACCAATCACTCTTGATTACTAGGGGTCTGAATCCTCTTATCTGATTACTTTCATAGCATAAAATGATTTTAATATGCCTTCCCTTCTTTAGCCTTCCATATTACAACCCGTCGTATTCATCGGCCTATTCCTGGCTTTCCTGTTTTGGTGTTTCGGTCCATTGTGGTAGAGAAAGGTACAAGCACTATTGTTGAGTCCTTCAGATTGAAATAACTTGGGAAGTAG
ENSE00001693887	SLMAP_e24_C92T	AAAAACCAATCACTCTTGATTACTAGGGGTCTGAATCCTCTTATCTGATTACTTTCATAGCATAAAATGATTTTAATATGCCTTCCCTTCTTTAGCCTTCCATATTACAACCCGTCTCAGCCGTATTCATCGGCCTATTCCTGGCTTTCCTGTTTTGGTGTTTCGGTCCATTGTGGTAGAGAAAGGTACAAGCACTATTGTTGAGTCCTTCAGATTGAAATAACTTGGGAAGTAG
ENSE00001693887	SLMAP_e24_del92to112	AAAAACCAATCACTCTTGATTACTAGGGGTCTGAATCCTCTTATCTGATTACTTTCATAGCATAAAATGATTTTAATATGCCTTCCCTTCTTTAGCCTTCCATATTACAACCCGTCTTCCTGGCTTTCCTGTTTTGGTGTTTCGGTCCATTGTGGTAGAGAAAGGTACAAGCACTATTGTTGAGTCCTTCAGATTGAAATAACTTGGGAAGTAG
ENSE00001693887	SLMAP_e24_C91G	AAAAACCAATCACTCTTGATTACTAGGGGTCTGAATCCTCTTATCTGATTACTTTCATAGCATAAAATGATTTTAATATGCCTTCCCTTCTTTAGCCTTCCATATTACAACCCGTGCCAGCCGTATTCATCGGCCTATTCCTGGCTTTCCTGTTTTGGTGTTTCGGTCCATTGTGGTAGAGAAAGGTACAAGCACTATTGTTGAGTCCTTCAGATTGAAATAACTTGGGAAGTAG
ENSE00001693887	SLMAP_e24_C91T	AAAAACCAATCACTCTTGATTACTAGGGGTCTGAATCCTCTTATCTGATTACTTTCATAGCATAAAATGATTTTAATATGCCTTCCCTTCTTTAGCCTTCCATATTACAACCCGTTCCAGCCGTATTCATCGGCCTATTCCTGGCTTTCCTGTTTTGGTGTTTCGGTCCATTGTGGTAGAGAAAGGTACAAGCACTATTGTTGAGTCCTTCAGATTGAAATAACTTGGGAAGTAG
ENSE00001693887	SLMAP_e24_del89to89	AAAAACCAATCACTCTTGATTACTAGGGGTCTGAATCCTCTTATCTGATTACTTTCATAGCATAAAATGATTTTAATATGCCTTCCCTTCTTTAGCCTTCCATATTACAACCCTCCCAGCCGTATTCATCGGCCTATTCCTGGCTTTCCTGTTTTGGTGTTTCGGTCCATTGTGGTAGAGAAAGGTACAAGCACTATTGTTGAGTCCTTCAGATTGAAATAACTTGGGAAGTAG
ENSE00001693887	SLMAP_e24_G89T	AAAAACCAATCACTCTTGATTACTAGGGGTCTGAATCCTCTTATCTGATTACTTTCATAGCATAAAATGATTTTAATATGCCTTCCCTTCTTTAGCCTTCCATATTACAACCCTTCCCAGCCGTATTCATCGGCCTATTCCTGGCTTTCCTGTTTTGGTGTTTCGGTCCATTGTGGTAGAGAAAGGTACAAGCACTATTGTTGAGTCCTTCAGATTGAAATAACTTGGGAAGTAG
ENSE00001693887	SLMAP_e24_C88G	AAAAACCAATCACTCTTGATTACTAGGGGTCTGAATCCTCTTATCTGATTACTTTCATAGCATAAAATGATTTTAATATGCCTTCCCTTCTTTAGCCTTCCATATTACAACCGGTCCCAGCCGTATTCATCGGCCTATTCCTGGCTTTCCTGTTTTGGTGTTTCGGTCCATTGTGGTAGAGAAAGGTACAAGCACTATTGTTGAGTCCTTCAGATTGAAATAACTTGGGAAGTAG
ENSE00001693887	SLMAP_e24_del86to86, del87to87, del88to88	AAAAACCAATCACTCTTGATTACTAGGGGTCTGAATCCTCTTATCTGATTACTTTCATAGCATAAAATGATTTTAATATGCCTTCCCTTCTTTAGCCTTCCATATTACAACCGTCCCAGCCGTATTCATCGGCCTATTCCTGGCTTTCCTGTTTTGGTGTTTCGGTCCATTGTGGTAGAGAAAGGTACAAGCACTATTGTTGAGTCCTTCAGATTGAAATAACTTGGGAAGTAG
ENSE00001693887	SLMAP_e24_C88T	AAAAACCAATCACTCTTGATTACTAGGGGTCTGAATCCTCTTATCTGATTACTTTCATAGCATAAAATGATTTTAATATGCCTTCCCTTCTTTAGCCTTCCATATTACAACCTGTCCCAGCCGTATTCATCGGCCTATTCCTGGCTTTCCTGTTTTGGTGTTTCGGTCCATTGTGGTAGAGAAAGGTACAAGCACTATTGTTGAGTCCTTCAGATTGAAATAACTTGGGAAGTAG
ENSE00001693887	SLMAP_e24_del87to107	AAAAACCAATCACTCTTGATTACTAGGGGTCTGAATCCTCTTATCTGATTACTTTCATAGCATAAAATGATTTTAATATGCCTTCCCTTCTTTAGCCTTCCATATTACAACGCCTATTCCTGGCTTTCCTGTTTTGGTGTTTCGGTCCATTGTGGTAGAGAAAGGTACAAGCACTATTGTTGAGTCCTTCAGATTGAAATAACTTGGGAAGTAG
ENSE00001693887	SLMAP_e24_C87G	AAAAACCAATCACTCTTGATTACTAGGGGTCTGAATCCTCTTATCTGATTACTTTCATAGCATAAAATGATTTTAATATGCCTTCCCTTCTTTAGCCTTCCATATTACAACGCGTCCCAGCCGTATTCATCGGCCTATTCCTGGCTTTCCTGTTTTGGTGTTTCGGTCCATTGTGGTAGAGAAAGGTACAAGCACTATTGTTGAGTCCTTCAGATTGAAATAACTTGGGAAGTAG
ENSE00001693887	SLMAP_e24_del87to89	AAAAACCAATCACTCTTGATTACTAGGGGTCTGAATCCTCTTATCTGATTACTTTCATAGCATAAAATGATTTTAATATGCCTTCCCTTCTTTAGCCTTCCATATTACAACTCCCAGCCGTATTCATCGGCCTATTCCTGGCTTTCCTGTTTTGGTGTTTCGGTCCATTGTGGTAGAGAAAGGTACAAGCACTATTGTTGAGTCCTTCAGATTGAAATAACTTGGGAAGTAG
ENSE00001693887	SLMAP_e24_C87T	AAAAACCAATCACTCTTGATTACTAGGGGTCTGAATCCTCTTATCTGATTACTTTCATAGCATAAAATGATTTTAATATGCCTTCCCTTCTTTAGCCTTCCATATTACAACTCGTCCCAGCCGTATTCATCGGCCTATTCCTGGCTTTCCTGTTTTGGTGTTTCGGTCCATTGTGGTAGAGAAAGGTACAAGCACTATTGTTGAGTCCTTCAGATTGAAATAACTTGGGAAGTAG
ENSE00001693887	SLMAP_e24_C86G	AAAAACCAATCACTCTTGATTACTAGGGGTCTGAATCCTCTTATCTGATTACTTTCATAGCATAAAATGATTTTAATATGCCTTCCCTTCTTTAGCCTTCCATATTACAAGCCGTCCCAGCCGTATTCATCGGCCTATTCCTGGCTTTCCTGTTTTGGTGTTTCGGTCCATTGTGGTAGAGAAAGGTACAAGCACTATTGTTGAGTCCTTCAGATTGAAATAACTTGGGAAGTAG
ENSE00001693887	SLMAP_e24_del86to106	AAAAACCAATCACTCTTGATTACTAGGGGTCTGAATCCTCTTATCTGATTACTTTCATAGCATAAAATGATTTTAATATGCCTTCCCTTCTTTAGCCTTCCATATTACAAGGCCTATTCCTGGCTTTCCTGTTTTGGTGTTTCGGTCCATTGTGGTAGAGAAAGGTACAAGCACTATTGTTGAGTCCTTCAGATTGAAATAACTTGGGAAGTAG
ENSE00001693887	SLMAP_e24_del86to88	AAAAACCAATCACTCTTGATTACTAGGGGTCTGAATCCTCTTATCTGATTACTTTCATAGCATAAAATGATTTTAATATGCCTTCCCTTCTTTAGCCTTCCATATTACAAGTCCCAGCCGTATTCATCGGCCTATTCCTGGCTTTCCTGTTTTGGTGTTTCGGTCCATTGTGGTAGAGAAAGGTACAAGCACTATTGTTGAGTCCTTCAGATTGAAATAACTTGGGAAGTAG
ENSE00001693887	SLMAP_e24_C86T	AAAAACCAATCACTCTTGATTACTAGGGGTCTGAATCCTCTTATCTGATTACTTTCATAGCATAAAATGATTTTAATATGCCTTCCCTTCTTTAGCCTTCCATATTACAATCCGTCCCAGCCGTATTCATCGGCCTATTCCTGGCTTTCCTGTTTTGGTGTTTCGGTCCATTGTGGTAGAGAAAGGTACAAGCACTATTGTTGAGTCCTTCAGATTGAAATAACTTGGGAAGTAG
ENSE00001693887	SLMAP_e24_del85to90	AAAAACCAATCACTCTTGATTACTAGGGGTCTGAATCCTCTTATCTGATTACTTTCATAGCATAAAATGATTTTAATATGCCTTCCCTTCTTTAGCCTTCCATATTACACCCAGCCGTATTCATCGGCCTATTCCTGGCTTTCCTGTTTTGGTGTTTCGGTCCATTGTGGTAGAGAAAGGTACAAGCACTATTGTTGAGTCCTTCAGATTGAAATAACTTGGGAAGTAG
ENSE00001693887	SLMAP_e24_A85C	AAAAACCAATCACTCTTGATTACTAGGGGTCTGAATCCTCTTATCTGATTACTTTCATAGCATAAAATGATTTTAATATGCCTTCCCTTCTTTAGCCTTCCATATTACACCCCGTCCCAGCCGTATTCATCGGCCTATTCCTGGCTTTCCTGTTTTGGTGTTTCGGTCCATTGTGGTAGAGAAAGGTACAAGCACTATTGTTGAGTCCTTCAGATTGAAATAACTTGGGAAGTAG
ENSE00001693887	SLMAP_e24_del84to84, del85to85	AAAAACCAATCACTCTTGATTACTAGGGGTCTGAATCCTCTTATCTGATTACTTTCATAGCATAAAATGATTTTAATATGCCTTCCCTTCTTTAGCCTTCCATATTACACCCGTCCCAGCCGTATTCATCGGCCTATTCCTGGCTTTCCTGTTTTGGTGTTTCGGTCCATTGTGGTAGAGAAAGGTACAAGCACTATTGTTGAGTCCTTCAGATTGAAATAACTTGGGAAGTAG
ENSE00001693887	SLMAP_e24_del85to105	AAAAACCAATCACTCTTGATTACTAGGGGTCTGAATCCTCTTATCTGATTACTTTCATAGCATAAAATGATTTTAATATGCCTTCCCTTCTTTAGCCTTCCATATTACACGGCCTATTCCTGGCTTTCCTGTTTTGGTGTTTCGGTCCATTGTGGTAGAGAAAGGTACAAGCACTATTGTTGAGTCCTTCAGATTGAAATAACTTGGGAAGTAG
ENSE00001693887	SLMAP_e24_del85to87	AAAAACCAATCACTCTTGATTACTAGGGGTCTGAATCCTCTTATCTGATTACTTTCATAGCATAAAATGATTTTAATATGCCTTCCCTTCTTTAGCCTTCCATATTACACGTCCCAGCCGTATTCATCGGCCTATTCCTGGCTTTCCTGTTTTGGTGTTTCGGTCCATTGTGGTAGAGAAAGGTACAAGCACTATTGTTGAGTCCTTCAGATTGAAATAACTTGGGAAGTAG
ENSE00001693887	SLMAP_e24_A85G	AAAAACCAATCACTCTTGATTACTAGGGGTCTGAATCCTCTTATCTGATTACTTTCATAGCATAAAATGATTTTAATATGCCTTCCCTTCTTTAGCCTTCCATATTACAGCCCGTCCCAGCCGTATTCATCGGCCTATTCCTGGCTTTCCTGTTTTGGTGTTTCGGTCCATTGTGGTAGAGAAAGGTACAAGCACTATTGTTGAGTCCTTCAGATTGAAATAACTTGGGAAGTAG
ENSE00001693887	SLMAP_e24_A85T	AAAAACCAATCACTCTTGATTACTAGGGGTCTGAATCCTCTTATCTGATTACTTTCATAGCATAAAATGATTTTAATATGCCTTCCCTTCTTTAGCCTTCCATATTACATCCCGTCCCAGCCGTATTCATCGGCCTATTCCTGGCTTTCCTGTTTTGGTGTTTCGGTCCATTGTGGTAGAGAAAGGTACAAGCACTATTGTTGAGTCCTTCAGATTGAAATAACTTGGGAAGTAG
ENSE00001693887	SLMAP_e24_A84C	AAAAACCAATCACTCTTGATTACTAGGGGTCTGAATCCTCTTATCTGATTACTTTCATAGCATAAAATGATTTTAATATGCCTTCCCTTCTTTAGCCTTCCATATTACCACCCGTCCCAGCCGTATTCATCGGCCTATTCCTGGCTTTCCTGTTTTGGTGTTTCGGTCCATTGTGGTAGAGAAAGGTACAAGCACTATTGTTGAGTCCTTCAGATTGAAATAACTTGGGAAGTAG
ENSE00001693887	SLMAP_e24_del82to84, del83to85, del84to86	AAAAACCAATCACTCTTGATTACTAGGGGTCTGAATCCTCTTATCTGATTACTTTCATAGCATAAAATGATTTTAATATGCCTTCCCTTCTTTAGCCTTCCATATTACCCGTCCCAGCCGTATTCATCGGCCTATTCCTGGCTTTCCTGTTTTGGTGTTTCGGTCCATTGTGGTAGAGAAAGGTACAAGCACTATTGTTGAGTCCTTCAGATTGAAATAACTTGGGAAGTAG
ENSE00001693887	SLMAP_e24_A84G	AAAAACCAATCACTCTTGATTACTAGGGGTCTGAATCCTCTTATCTGATTACTTTCATAGCATAAAATGATTTTAATATGCCTTCCCTTCTTTAGCCTTCCATATTACGACCCGTCCCAGCCGTATTCATCGGCCTATTCCTGGCTTTCCTGTTTTGGTGTTTCGGTCCATTGTGGTAGAGAAAGGTACAAGCACTATTGTTGAGTCCTTCAGATTGAAATAACTTGGGAAGTAG
ENSE00001693887	SLMAP_e24_A84T	AAAAACCAATCACTCTTGATTACTAGGGGTCTGAATCCTCTTATCTGATTACTTTCATAGCATAAAATGATTTTAATATGCCTTCCCTTCTTTAGCCTTCCATATTACTACCCGTCCCAGCCGTATTCATCGGCCTATTCCTGGCTTTCCTGTTTTGGTGTTTCGGTCCATTGTGGTAGAGAAAGGTACAAGCACTATTGTTGAGTCCTTCAGATTGAAATAACTTGGGAAGTAG
ENSE00001693887	SLMAP_e24_del84to89	AAAAACCAATCACTCTTGATTACTAGGGGTCTGAATCCTCTTATCTGATTACTTTCATAGCATAAAATGATTTTAATATGCCTTCCCTTCTTTAGCCTTCCATATTACTCCCAGCCGTATTCATCGGCCTATTCCTGGCTTTCCTGTTTTGGTGTTTCGGTCCATTGTGGTAGAGAAAGGTACAAGCACTATTGTTGAGTCCTTCAGATTGAAATAACTTGGGAAGTAG
ENSE00001693887	SLMAP_e24_del84to104	AAAAACCAATCACTCTTGATTACTAGGGGTCTGAATCCTCTTATCTGATTACTTTCATAGCATAAAATGATTTTAATATGCCTTCCCTTCTTTAGCCTTCCATATTACTCGGCCTATTCCTGGCTTTCCTGTTTTGGTGTTTCGGTCCATTGTGGTAGAGAAAGGTACAAGCACTATTGTTGAGTCCTTCAGATTGAAATAACTTGGGAAGTAG
ENSE00001693887	SLMAP_e24_C83G	AAAAACCAATCACTCTTGATTACTAGGGGTCTGAATCCTCTTATCTGATTACTTTCATAGCATAAAATGATTTTAATATGCCTTCCCTTCTTTAGCCTTCCATATTAGAACCCGTCCCAGCCGTATTCATCGGCCTATTCCTGGCTTTCCTGTTTTGGTGTTTCGGTCCATTGTGGTAGAGAAAGGTACAAGCACTATTGTTGAGTCCTTCAGATTGAAATAACTTGGGAAGTAG
ENSE00001693887	SLMAP_e24_del83to88	AAAAACCAATCACTCTTGATTACTAGGGGTCTGAATCCTCTTATCTGATTACTTTCATAGCATAAAATGATTTTAATATGCCTTCCCTTCTTTAGCCTTCCATATTAGTCCCAGCCGTATTCATCGGCCTATTCCTGGCTTTCCTGTTTTGGTGTTTCGGTCCATTGTGGTAGAGAAAGGTACAAGCACTATTGTTGAGTCCTTCAGATTGAAATAACTTGGGAAGTAG
ENSE00001693887	SLMAP_e24_C83T	AAAAACCAATCACTCTTGATTACTAGGGGTCTGAATCCTCTTATCTGATTACTTTCATAGCATAAAATGATTTTAATATGCCTTCCCTTCTTTAGCCTTCCATATTATAACCCGTCCCAGCCGTATTCATCGGCCTATTCCTGGCTTTCCTGTTTTGGTGTTTCGGTCCATTGTGGTAGAGAAAGGTACAAGCACTATTGTTGAGTCCTTCAGATTGAAATAACTTGGGAAGTAG
ENSE00001693887	SLMAP_e24_del82to82	AAAAACCAATCACTCTTGATTACTAGGGGTCTGAATCCTCTTATCTGATTACTTTCATAGCATAAAATGATTTTAATATGCCTTCCCTTCTTTAGCCTTCCATATTCAACCCGTCCCAGCCGTATTCATCGGCCTATTCCTGGCTTTCCTGTTTTGGTGTTTCGGTCCATTGTGGTAGAGAAAGGTACAAGCACTATTGTTGAGTCCTTCAGATTGAAATAACTTGGGAAGTAG
ENSE00001693887	SLMAP_e24_del78to98, del79to99, del80to100, del81to101, del82to102	AAAAACCAATCACTCTTGATTACTAGGGGTCTGAATCCTCTTATCTGATTACTTTCATAGCATAAAATGATTTTAATATGCCTTCCCTTCTTTAGCCTTCCATATTCATCGGCCTATTCCTGGCTTTCCTGTTTTGGTGTTTCGGTCCATTGTGGTAGAGAAAGGTACAAGCACTATTGTTGAGTCCTTCAGATTGAAATAACTTGGGAAGTAG
ENSE00001693887	SLMAP_e24_A82C	AAAAACCAATCACTCTTGATTACTAGGGGTCTGAATCCTCTTATCTGATTACTTTCATAGCATAAAATGATTTTAATATGCCTTCCCTTCTTTAGCCTTCCATATTCCAACCCGTCCCAGCCGTATTCATCGGCCTATTCCTGGCTTTCCTGTTTTGGTGTTTCGGTCCATTGTGGTAGAGAAAGGTACAAGCACTATTGTTGAGTCCTTCAGATTGAAATAACTTGGGAAGTAG
ENSE00001693887	SLMAP_e24_del82to87	AAAAACCAATCACTCTTGATTACTAGGGGTCTGAATCCTCTTATCTGATTACTTTCATAGCATAAAATGATTTTAATATGCCTTCCCTTCTTTAGCCTTCCATATTCGTCCCAGCCGTATTCATCGGCCTATTCCTGGCTTTCCTGTTTTGGTGTTTCGGTCCATTGTGGTAGAGAAAGGTACAAGCACTATTGTTGAGTCCTTCAGATTGAAATAACTTGGGAAGTAG
ENSE00001693887	SLMAP_e24_A82G	AAAAACCAATCACTCTTGATTACTAGGGGTCTGAATCCTCTTATCTGATTACTTTCATAGCATAAAATGATTTTAATATGCCTTCCCTTCTTTAGCCTTCCATATTGCAACCCGTCCCAGCCGTATTCATCGGCCTATTCCTGGCTTTCCTGTTTTGGTGTTTCGGTCCATTGTGGTAGAGAAAGGTACAAGCACTATTGTTGAGTCCTTCAGATTGAAATAACTTGGGAAGTAG
ENSE00001693887	SLMAP_e24_A82T	AAAAACCAATCACTCTTGATTACTAGGGGTCTGAATCCTCTTATCTGATTACTTTCATAGCATAAAATGATTTTAATATGCCTTCCCTTCTTTAGCCTTCCATATTTCAACCCGTCCCAGCCGTATTCATCGGCCTATTCCTGGCTTTCCTGTTTTGGTGTTTCGGTCCATTGTGGTAGAGAAAGGTACAAGCACTATTGTTGAGTCCTTCAGATTGAAATAACTTGGGAAGTAG
ENSE00001693887	SLMAP_e24_A79C	AAAAACCAATCACTCTTGATTACTAGGGGTCTGAATCCTCTTATCTGATTACTTTCATAGCATAAAATGATTTTAATATGCCTTCCCTTCTTTAGCCTTCCATCTTACAACCCGTCCCAGCCGTATTCATCGGCCTATTCCTGGCTTTCCTGTTTTGGTGTTTCGGTCCATTGTGGTAGAGAAAGGTACAAGCACTATTGTTGAGTCCTTCAGATTGAAATAACTTGGGAAGTAG
ENSE00001693887	SLMAP_e24_A79G	AAAAACCAATCACTCTTGATTACTAGGGGTCTGAATCCTCTTATCTGATTACTTTCATAGCATAAAATGATTTTAATATGCCTTCCCTTCTTTAGCCTTCCATGTTACAACCCGTCCCAGCCGTATTCATCGGCCTATTCCTGGCTTTCCTGTTTTGGTGTTTCGGTCCATTGTGGTAGAGAAAGGTACAAGCACTATTGTTGAGTCCTTCAGATTGAAATAACTTGGGAAGTAG
ENSE00001693887	SLMAP_e24_del79to79	AAAAACCAATCACTCTTGATTACTAGGGGTCTGAATCCTCTTATCTGATTACTTTCATAGCATAAAATGATTTTAATATGCCTTCCCTTCTTTAGCCTTCCATTTACAACCCGTCCCAGCCGTATTCATCGGCCTATTCCTGGCTTTCCTGTTTTGGTGTTTCGGTCCATTGTGGTAGAGAAAGGTACAAGCACTATTGTTGAGTCCTTCAGATTGAAATAACTTGGGAAGTAG
ENSE00001693887	SLMAP_e24_A79T	AAAAACCAATCACTCTTGATTACTAGGGGTCTGAATCCTCTTATCTGATTACTTTCATAGCATAAAATGATTTTAATATGCCTTCCCTTCTTTAGCCTTCCATTTTACAACCCGTCCCAGCCGTATTCATCGGCCTATTCCTGGCTTTCCTGTTTTGGTGTTTCGGTCCATTGTGGTAGAGAAAGGTACAAGCACTATTGTTGAGTCCTTCAGATTGAAATAACTTGGGAAGTAG
ENSE00001693887	SLMAP_e24_del77to82	AAAAACCAATCACTCTTGATTACTAGGGGTCTGAATCCTCTTATCTGATTACTTTCATAGCATAAAATGATTTTAATATGCCTTCCCTTCTTTAGCCTTCCCAACCCGTCCCAGCCGTATTCATCGGCCTATTCCTGGCTTTCCTGTTTTGGTGTTTCGGTCCATTGTGGTAGAGAAAGGTACAAGCACTATTGTTGAGTCCTTCAGATTGAAATAACTTGGGAAGTAG
ENSE00001693887	SLMAP_e24_A77C	AAAAACCAATCACTCTTGATTACTAGGGGTCTGAATCCTCTTATCTGATTACTTTCATAGCATAAAATGATTTTAATATGCCTTCCCTTCTTTAGCCTTCCCTATTACAACCCGTCCCAGCCGTATTCATCGGCCTATTCCTGGCTTTCCTGTTTTGGTGTTTCGGTCCATTGTGGTAGAGAAAGGTACAAGCACTATTGTTGAGTCCTTCAGATTGAAATAACTTGGGAAGTAG
ENSE00001693887	SLMAP_e24_A77G	AAAAACCAATCACTCTTGATTACTAGGGGTCTGAATCCTCTTATCTGATTACTTTCATAGCATAAAATGATTTTAATATGCCTTCCCTTCTTTAGCCTTCCGTATTACAACCCGTCCCAGCCGTATTCATCGGCCTATTCCTGGCTTTCCTGTTTTGGTGTTTCGGTCCATTGTGGTAGAGAAAGGTACAAGCACTATTGTTGAGTCCTTCAGATTGAAATAACTTGGGAAGTAG
ENSE00001693887	SLMAP_e24_del75to95, del76to96, del77to97	AAAAACCAATCACTCTTGATTACTAGGGGTCTGAATCCTCTTATCTGATTACTTTCATAGCATAAAATGATTTTAATATGCCTTCCCTTCTTTAGCCTTCCGTATTCATCGGCCTATTCCTGGCTTTCCTGTTTTGGTGTTTCGGTCCATTGTGGTAGAGAAAGGTACAAGCACTATTGTTGAGTCCTTCAGATTGAAATAACTTGGGAAGTAG
ENSE00001693887	SLMAP_e24_del77to77	AAAAACCAATCACTCTTGATTACTAGGGGTCTGAATCCTCTTATCTGATTACTTTCATAGCATAAAATGATTTTAATATGCCTTCCCTTCTTTAGCCTTCCTATTACAACCCGTCCCAGCCGTATTCATCGGCCTATTCCTGGCTTTCCTGTTTTGGTGTTTCGGTCCATTGTGGTAGAGAAAGGTACAAGCACTATTGTTGAGTCCTTCAGATTGAAATAACTTGGGAAGTAG
ENSE00001693887	SLMAP_e24_del77to79	AAAAACCAATCACTCTTGATTACTAGGGGTCTGAATCCTCTTATCTGATTACTTTCATAGCATAAAATGATTTTAATATGCCTTCCCTTCTTTAGCCTTCCTTACAACCCGTCCCAGCCGTATTCATCGGCCTATTCCTGGCTTTCCTGTTTTGGTGTTTCGGTCCATTGTGGTAGAGAAAGGTACAAGCACTATTGTTGAGTCCTTCAGATTGAAATAACTTGGGAAGTAG
ENSE00001693887	SLMAP_e24_A77T	AAAAACCAATCACTCTTGATTACTAGGGGTCTGAATCCTCTTATCTGATTACTTTCATAGCATAAAATGATTTTAATATGCCTTCCCTTCTTTAGCCTTCCTTATTACAACCCGTCCCAGCCGTATTCATCGGCCTATTCCTGGCTTTCCTGTTTTGGTGTTTCGGTCCATTGTGGTAGAGAAAGGTACAAGCACTATTGTTGAGTCCTTCAGATTGAAATAACTTGGGAAGTAG
ENSE00001693887	SLMAP_e24_C76G	AAAAACCAATCACTCTTGATTACTAGGGGTCTGAATCCTCTTATCTGATTACTTTCATAGCATAAAATGATTTTAATATGCCTTCCCTTCTTTAGCCTTCGATATTACAACCCGTCCCAGCCGTATTCATCGGCCTATTCCTGGCTTTCCTGTTTTGGTGTTTCGGTCCATTGTGGTAGAGAAAGGTACAAGCACTATTGTTGAGTCCTTCAGATTGAAATAACTTGGGAAGTAG
ENSE00001693887	SLMAP_e24_C76T	AAAAACCAATCACTCTTGATTACTAGGGGTCTGAATCCTCTTATCTGATTACTTTCATAGCATAAAATGATTTTAATATGCCTTCCCTTCTTTAGCCTTCTATATTACAACCCGTCCCAGCCGTATTCATCGGCCTATTCCTGGCTTTCCTGTTTTGGTGTTTCGGTCCATTGTGGTAGAGAAAGGTACAAGCACTATTGTTGAGTCCTTCAGATTGAAATAACTTGGGAAGTAG
ENSE00001693887	SLMAP_e24_C75G	AAAAACCAATCACTCTTGATTACTAGGGGTCTGAATCCTCTTATCTGATTACTTTCATAGCATAAAATGATTTTAATATGCCTTCCCTTCTTTAGCCTTGCATATTACAACCCGTCCCAGCCGTATTCATCGGCCTATTCCTGGCTTTCCTGTTTTGGTGTTTCGGTCCATTGTGGTAGAGAAAGGTACAAGCACTATTGTTGAGTCCTTCAGATTGAAATAACTTGGGAAGTAG
ENSE00001693887	SLMAP_e24_del74to79, del75to80	AAAAACCAATCACTCTTGATTACTAGGGGTCTGAATCCTCTTATCTGATTACTTTCATAGCATAAAATGATTTTAATATGCCTTCCCTTCTTTAGCCTTTACAACCCGTCCCAGCCGTATTCATCGGCCTATTCCTGGCTTTCCTGTTTTGGTGTTTCGGTCCATTGTGGTAGAGAAAGGTACAAGCACTATTGTTGAGTCCTTCAGATTGAAATAACTTGGGAAGTAG
ENSE00001693887	SLMAP_e24_del75to77	AAAAACCAATCACTCTTGATTACTAGGGGTCTGAATCCTCTTATCTGATTACTTTCATAGCATAAAATGATTTTAATATGCCTTCCCTTCTTTAGCCTTTATTACAACCCGTCCCAGCCGTATTCATCGGCCTATTCCTGGCTTTCCTGTTTTGGTGTTTCGGTCCATTGTGGTAGAGAAAGGTACAAGCACTATTGTTGAGTCCTTCAGATTGAAATAACTTGGGAAGTAG
ENSE00001693887	SLMAP_e24_C75T	AAAAACCAATCACTCTTGATTACTAGGGGTCTGAATCCTCTTATCTGATTACTTTCATAGCATAAAATGATTTTAATATGCCTTCCCTTCTTTAGCCTTTCATATTACAACCCGTCCCAGCCGTATTCATCGGCCTATTCCTGGCTTTCCTGTTTTGGTGTTTCGGTCCATTGTGGTAGAGAAAGGTACAAGCACTATTGTTGAGTCCTTCAGATTGAAATAACTTGGGAAGTAG
ENSE00001693887	SLMAP_e24_C72G	AAAAACCAATCACTCTTGATTACTAGGGGTCTGAATCCTCTTATCTGATTACTTTCATAGCATAAAATGATTTTAATATGCCTTCCCTTCTTTAGCGTTCCATATTACAACCCGTCCCAGCCGTATTCATCGGCCTATTCCTGGCTTTCCTGTTTTGGTGTTTCGGTCCATTGTGGTAGAGAAAGGTACAAGCACTATTGTTGAGTCCTTCAGATTGAAATAACTTGGGAAGTAG
ENSE00001693887	SLMAP_e24_del72to77	AAAAACCAATCACTCTTGATTACTAGGGGTCTGAATCCTCTTATCTGATTACTTTCATAGCATAAAATGATTTTAATATGCCTTCCCTTCTTTAGCTATTACAACCCGTCCCAGCCGTATTCATCGGCCTATTCCTGGCTTTCCTGTTTTGGTGTTTCGGTCCATTGTGGTAGAGAAAGGTACAAGCACTATTGTTGAGTCCTTCAGATTGAAATAACTTGGGAAGTAG
ENSE00001693887	SLMAP_e24_del71to71, del72to72	AAAAACCAATCACTCTTGATTACTAGGGGTCTGAATCCTCTTATCTGATTACTTTCATAGCATAAAATGATTTTAATATGCCTTCCCTTCTTTAGCTTCCATATTACAACCCGTCCCAGCCGTATTCATCGGCCTATTCCTGGCTTTCCTGTTTTGGTGTTTCGGTCCATTGTGGTAGAGAAAGGTACAAGCACTATTGTTGAGTCCTTCAGATTGAAATAACTTGGGAAGTAG
ENSE00001693887	SLMAP_e24_C72T	AAAAACCAATCACTCTTGATTACTAGGGGTCTGAATCCTCTTATCTGATTACTTTCATAGCATAAAATGATTTTAATATGCCTTCCCTTCTTTAGCTTTCCATATTACAACCCGTCCCAGCCGTATTCATCGGCCTATTCCTGGCTTTCCTGTTTTGGTGTTTCGGTCCATTGTGGTAGAGAAAGGTACAAGCACTATTGTTGAGTCCTTCAGATTGAAATAACTTGGGAAGTAG
ENSE00001693887	SLMAP_e24_C71G	AAAAACCAATCACTCTTGATTACTAGGGGTCTGAATCCTCTTATCTGATTACTTTCATAGCATAAAATGATTTTAATATGCCTTCCCTTCTTTAGGCTTCCATATTACAACCCGTCCCAGCCGTATTCATCGGCCTATTCCTGGCTTTCCTGTTTTGGTGTTTCGGTCCATTGTGGTAGAGAAAGGTACAAGCACTATTGTTGAGTCCTTCAGATTGAAATAACTTGGGAAGTAG
ENSE00001693887	SLMAP_e24_del71to73	AAAAACCAATCACTCTTGATTACTAGGGGTCTGAATCCTCTTATCTGATTACTTTCATAGCATAAAATGATTTTAATATGCCTTCCCTTCTTTAGTCCATATTACAACCCGTCCCAGCCGTATTCATCGGCCTATTCCTGGCTTTCCTGTTTTGGTGTTTCGGTCCATTGTGGTAGAGAAAGGTACAAGCACTATTGTTGAGTCCTTCAGATTGAAATAACTTGGGAAGTAG
ENSE00001693887	SLMAP_e24_C71T	AAAAACCAATCACTCTTGATTACTAGGGGTCTGAATCCTCTTATCTGATTACTTTCATAGCATAAAATGATTTTAATATGCCTTCCCTTCTTTAGTCTTCCATATTACAACCCGTCCCAGCCGTATTCATCGGCCTATTCCTGGCTTTCCTGTTTTGGTGTTTCGGTCCATTGTGGTAGAGAAAGGTACAAGCACTATTGTTGAGTCCTTCAGATTGAAATAACTTGGGAAGTAG
ENSE00001693887	SLMAP_e24_G70T	AAAAACCAATCACTCTTGATTACTAGGGGTCTGAATCCTCTTATCTGATTACTTTCATAGCATAAAATGATTTTAATATGCCTTCCCTTCTTTATCCTTCCATATTACAACCCGTCCCAGCCGTATTCATCGGCCTATTCCTGGCTTTCCTGTTTTGGTGTTTCGGTCCATTGTGGTAGAGAAAGGTACAAGCACTATTGTTGAGTCCTTCAGATTGAAATAACTTGGGAAGTAG
ENSE00001693887	SLMAP_e24_del70to72	AAAAACCAATCACTCTTGATTACTAGGGGTCTGAATCCTCTTATCTGATTACTTTCATAGCATAAAATGATTTTAATATGCCTTCCCTTCTTTATTCCATATTACAACCCGTCCCAGCCGTATTCATCGGCCTATTCCTGGCTTTCCTGTTTTGGTGTTTCGGTCCATTGTGGTAGAGAAAGGTACAAGCACTATTGTTGAGTCCTTCAGATTGAAATAACTTGGGAAGTAG
ENSE00001693887	SLMAP_e24_del67to72, del68to73, del69to74	AAAAACCAATCACTCTTGATTACTAGGGGTCTGAATCCTCTTATCTGATTACTTTCATAGCATAAAATGATTTTAATATGCCTTCCCTTCTTTCCATATTACAACCCGTCCCAGCCGTATTCATCGGCCTATTCCTGGCTTTCCTGTTTTGGTGTTTCGGTCCATTGTGGTAGAGAAAGGTACAAGCACTATTGTTGAGTCCTTCAGATTGAAATAACTTGGGAAGTAG
ENSE00001693887	SLMAP_e24_A69C	AAAAACCAATCACTCTTGATTACTAGGGGTCTGAATCCTCTTATCTGATTACTTTCATAGCATAAAATGATTTTAATATGCCTTCCCTTCTTTCGCCTTCCATATTACAACCCGTCCCAGCCGTATTCATCGGCCTATTCCTGGCTTTCCTGTTTTGGTGTTTCGGTCCATTGTGGTAGAGAAAGGTACAAGCACTATTGTTGAGTCCTTCAGATTGAAATAACTTGGGAAGTAG
ENSE00001693887	SLMAP_e24_del69to71	AAAAACCAATCACTCTTGATTACTAGGGGTCTGAATCCTCTTATCTGATTACTTTCATAGCATAAAATGATTTTAATATGCCTTCCCTTCTTTCTTCCATATTACAACCCGTCCCAGCCGTATTCATCGGCCTATTCCTGGCTTTCCTGTTTTGGTGTTTCGGTCCATTGTGGTAGAGAAAGGTACAAGCACTATTGTTGAGTCCTTCAGATTGAAATAACTTGGGAAGTAG
ENSE00001693887	SLMAP_e24_del69to69	AAAAACCAATCACTCTTGATTACTAGGGGTCTGAATCCTCTTATCTGATTACTTTCATAGCATAAAATGATTTTAATATGCCTTCCCTTCTTTGCCTTCCATATTACAACCCGTCCCAGCCGTATTCATCGGCCTATTCCTGGCTTTCCTGTTTTGGTGTTTCGGTCCATTGTGGTAGAGAAAGGTACAAGCACTATTGTTGAGTCCTTCAGATTGAAATAACTTGGGAAGTAG
ENSE00001693887	SLMAP_e24_A69G	AAAAACCAATCACTCTTGATTACTAGGGGTCTGAATCCTCTTATCTGATTACTTTCATAGCATAAAATGATTTTAATATGCCTTCCCTTCTTTGGCCTTCCATATTACAACCCGTCCCAGCCGTATTCATCGGCCTATTCCTGGCTTTCCTGTTTTGGTGTTTCGGTCCATTGTGGTAGAGAAAGGTACAAGCACTATTGTTGAGTCCTTCAGATTGAAATAACTTGGGAAGTAG
ENSE00001693887	SLMAP_e24_del69to89	AAAAACCAATCACTCTTGATTACTAGGGGTCTGAATCCTCTTATCTGATTACTTTCATAGCATAAAATGATTTTAATATGCCTTCCCTTCTTTTCCCAGCCGTATTCATCGGCCTATTCCTGGCTTTCCTGTTTTGGTGTTTCGGTCCATTGTGGTAGAGAAAGGTACAAGCACTATTGTTGAGTCCTTCAGATTGAAATAACTTGGGAAGTAG
ENSE00001693887	SLMAP_e24_A69T	AAAAACCAATCACTCTTGATTACTAGGGGTCTGAATCCTCTTATCTGATTACTTTCATAGCATAAAATGATTTTAATATGCCTTCCCTTCTTTTGCCTTCCATATTACAACCCGTCCCAGCCGTATTCATCGGCCTATTCCTGGCTTTCCTGTTTTGGTGTTTCGGTCCATTGTGGTAGAGAAAGGTACAAGCACTATTGTTGAGTCCTTCAGATTGAAATAACTTGGGAAGTAG
ENSE00001693887	SLMAP_e24_C65G	AAAAACCAATCACTCTTGATTACTAGGGGTCTGAATCCTCTTATCTGATTACTTTCATAGCATAAAATGATTTTAATATGCCTTCCCTTGTTTAGCCTTCCATATTACAACCCGTCCCAGCCGTATTCATCGGCCTATTCCTGGCTTTCCTGTTTTGGTGTTTCGGTCCATTGTGGTAGAGAAAGGTACAAGCACTATTGTTGAGTCCTTCAGATTGAAATAACTTGGGAAGTAG
ENSE00001693887	SLMAP_e24_del62to64, del63to65, del64to66, del65to67	AAAAACCAATCACTCTTGATTACTAGGGGTCTGAATCCTCTTATCTGATTACTTTCATAGCATAAAATGATTTTAATATGCCTTCCCTTTAGCCTTCCATATTACAACCCGTCCCAGCCGTATTCATCGGCCTATTCCTGGCTTTCCTGTTTTGGTGTTTCGGTCCATTGTGGTAGAGAAAGGTACAAGCACTATTGTTGAGTCCTTCAGATTGAAATAACTTGGGAAGTAG
ENSE00001693887	SLMAP_e24_del65to65	AAAAACCAATCACTCTTGATTACTAGGGGTCTGAATCCTCTTATCTGATTACTTTCATAGCATAAAATGATTTTAATATGCCTTCCCTTTTTAGCCTTCCATATTACAACCCGTCCCAGCCGTATTCATCGGCCTATTCCTGGCTTTCCTGTTTTGGTGTTTCGGTCCATTGTGGTAGAGAAAGGTACAAGCACTATTGTTGAGTCCTTCAGATTGAAATAACTTGGGAAGTAG
ENSE00001693887	SLMAP_e24_C65T	AAAAACCAATCACTCTTGATTACTAGGGGTCTGAATCCTCTTATCTGATTACTTTCATAGCATAAAATGATTTTAATATGCCTTCCCTTTTTTAGCCTTCCATATTACAACCCGTCCCAGCCGTATTCATCGGCCTATTCCTGGCTTTCCTGTTTTGGTGTTTCGGTCCATTGTGGTAGAGAAAGGTACAAGCACTATTGTTGAGTCCTTCAGATTGAAATAACTTGGGAAGTAG
ENSE00001693887	SLMAP_e24_C62G	AAAAACCAATCACTCTTGATTACTAGGGGTCTGAATCCTCTTATCTGATTACTTTCATAGCATAAAATGATTTTAATATGCCTTCCGTTCTTTAGCCTTCCATATTACAACCCGTCCCAGCCGTATTCATCGGCCTATTCCTGGCTTTCCTGTTTTGGTGTTTCGGTCCATTGTGGTAGAGAAAGGTACAAGCACTATTGTTGAGTCCTTCAGATTGAAATAACTTGGGAAGTAG
ENSE00001693887	SLMAP_e24_del62to67	AAAAACCAATCACTCTTGATTACTAGGGGTCTGAATCCTCTTATCTGATTACTTTCATAGCATAAAATGATTTTAATATGCCTTCCTAGCCTTCCATATTACAACCCGTCCCAGCCGTATTCATCGGCCTATTCCTGGCTTTCCTGTTTTGGTGTTTCGGTCCATTGTGGTAGAGAAAGGTACAAGCACTATTGTTGAGTCCTTCAGATTGAAATAACTTGGGAAGTAG
ENSE00001693887	SLMAP_e24_del60to60, del61to61, del62to62	AAAAACCAATCACTCTTGATTACTAGGGGTCTGAATCCTCTTATCTGATTACTTTCATAGCATAAAATGATTTTAATATGCCTTCCTTCTTTAGCCTTCCATATTACAACCCGTCCCAGCCGTATTCATCGGCCTATTCCTGGCTTTCCTGTTTTGGTGTTTCGGTCCATTGTGGTAGAGAAAGGTACAAGCACTATTGTTGAGTCCTTCAGATTGAAATAACTTGGGAAGTAG
ENSE00001693887	SLMAP_e24_C62T	AAAAACCAATCACTCTTGATTACTAGGGGTCTGAATCCTCTTATCTGATTACTTTCATAGCATAAAATGATTTTAATATGCCTTCCTTTCTTTAGCCTTCCATATTACAACCCGTCCCAGCCGTATTCATCGGCCTATTCCTGGCTTTCCTGTTTTGGTGTTTCGGTCCATTGTGGTAGAGAAAGGTACAAGCACTATTGTTGAGTCCTTCAGATTGAAATAACTTGGGAAGTAG
ENSE00001693887	SLMAP_e24_C61G	AAAAACCAATCACTCTTGATTACTAGGGGTCTGAATCCTCTTATCTGATTACTTTCATAGCATAAAATGATTTTAATATGCCTTCGCTTCTTTAGCCTTCCATATTACAACCCGTCCCAGCCGTATTCATCGGCCTATTCCTGGCTTTCCTGTTTTGGTGTTTCGGTCCATTGTGGTAGAGAAAGGTACAAGCACTATTGTTGAGTCCTTCAGATTGAAATAACTTGGGAAGTAG
ENSE00001693887	SLMAP_e24_C61T	AAAAACCAATCACTCTTGATTACTAGGGGTCTGAATCCTCTTATCTGATTACTTTCATAGCATAAAATGATTTTAATATGCCTTCTCTTCTTTAGCCTTCCATATTACAACCCGTCCCAGCCGTATTCATCGGCCTATTCCTGGCTTTCCTGTTTTGGTGTTTCGGTCCATTGTGGTAGAGAAAGGTACAAGCACTATTGTTGAGTCCTTCAGATTGAAATAACTTGGGAAGTAG
ENSE00001693887	SLMAP_e24_del61to63	AAAAACCAATCACTCTTGATTACTAGGGGTCTGAATCCTCTTATCTGATTACTTTCATAGCATAAAATGATTTTAATATGCCTTCTCTTTAGCCTTCCATATTACAACCCGTCCCAGCCGTATTCATCGGCCTATTCCTGGCTTTCCTGTTTTGGTGTTTCGGTCCATTGTGGTAGAGAAAGGTACAAGCACTATTGTTGAGTCCTTCAGATTGAAATAACTTGGGAAGTAG
ENSE00001693887	SLMAP_e24_del61to66	AAAAACCAATCACTCTTGATTACTAGGGGTCTGAATCCTCTTATCTGATTACTTTCATAGCATAAAATGATTTTAATATGCCTTCTTAGCCTTCCATATTACAACCCGTCCCAGCCGTATTCATCGGCCTATTCCTGGCTTTCCTGTTTTGGTGTTTCGGTCCATTGTGGTAGAGAAAGGTACAAGCACTATTGTTGAGTCCTTCAGATTGAAATAACTTGGGAAGTAG
ENSE00001693887	SLMAP_e24_C60G	AAAAACCAATCACTCTTGATTACTAGGGGTCTGAATCCTCTTATCTGATTACTTTCATAGCATAAAATGATTTTAATATGCCTTGCCTTCTTTAGCCTTCCATATTACAACCCGTCCCAGCCGTATTCATCGGCCTATTCCTGGCTTTCCTGTTTTGGTGTTTCGGTCCATTGTGGTAGAGAAAGGTACAAGCACTATTGTTGAGTCCTTCAGATTGAAATAACTTGGGAAGTAG
ENSE00001693887	SLMAP_e24_del59to79, del60to80	AAAAACCAATCACTCTTGATTACTAGGGGTCTGAATCCTCTTATCTGATTACTTTCATAGCATAAAATGATTTTAATATGCCTTTACAACCCGTCCCAGCCGTATTCATCGGCCTATTCCTGGCTTTCCTGTTTTGGTGTTTCGGTCCATTGTGGTAGAGAAAGGTACAAGCACTATTGTTGAGTCCTTCAGATTGAAATAACTTGGGAAGTAG
ENSE00001693887	SLMAP_e24_C60T	AAAAACCAATCACTCTTGATTACTAGGGGTCTGAATCCTCTTATCTGATTACTTTCATAGCATAAAATGATTTTAATATGCCTTTCCTTCTTTAGCCTTCCATATTACAACCCGTCCCAGCCGTATTCATCGGCCTATTCCTGGCTTTCCTGTTTTGGTGTTTCGGTCCATTGTGGTAGAGAAAGGTACAAGCACTATTGTTGAGTCCTTCAGATTGAAATAACTTGGGAAGTAG
ENSE00001693887	SLMAP_e24_del60to62	AAAAACCAATCACTCTTGATTACTAGGGGTCTGAATCCTCTTATCTGATTACTTTCATAGCATAAAATGATTTTAATATGCCTTTTCTTTAGCCTTCCATATTACAACCCGTCCCAGCCGTATTCATCGGCCTATTCCTGGCTTTCCTGTTTTGGTGTTTCGGTCCATTGTGGTAGAGAAAGGTACAAGCACTATTGTTGAGTCCTTCAGATTGAAATAACTTGGGAAGTAG
ENSE00001693887	SLMAP_e24_del60to65	AAAAACCAATCACTCTTGATTACTAGGGGTCTGAATCCTCTTATCTGATTACTTTCATAGCATAAAATGATTTTAATATGCCTTTTTAGCCTTCCATATTACAACCCGTCCCAGCCGTATTCATCGGCCTATTCCTGGCTTTCCTGTTTTGGTGTTTCGGTCCATTGTGGTAGAGAAAGGTACAAGCACTATTGTTGAGTCCTTCAGATTGAAATAACTTGGGAAGTAG
ENSE00001693887	SLMAP_e24_C57G	AAAAACCAATCACTCTTGATTACTAGGGGTCTGAATCCTCTTATCTGATTACTTTCATAGCATAAAATGATTTTAATATGCGTTCCCTTCTTTAGCCTTCCATATTACAACCCGTCCCAGCCGTATTCATCGGCCTATTCCTGGCTTTCCTGTTTTGGTGTTTCGGTCCATTGTGGTAGAGAAAGGTACAAGCACTATTGTTGAGTCCTTCAGATTGAAATAACTTGGGAAGTAG
ENSE00001693887	SLMAP_e24_del57to77	AAAAACCAATCACTCTTGATTACTAGGGGTCTGAATCCTCTTATCTGATTACTTTCATAGCATAAAATGATTTTAATATGCTATTACAACCCGTCCCAGCCGTATTCATCGGCCTATTCCTGGCTTTCCTGTTTTGGTGTTTCGGTCCATTGTGGTAGAGAAAGGTACAAGCACTATTGTTGAGTCCTTCAGATTGAAATAACTTGGGAAGTAG
ENSE00001693887	SLMAP_e24_del56to56, del57to57	AAAAACCAATCACTCTTGATTACTAGGGGTCTGAATCCTCTTATCTGATTACTTTCATAGCATAAAATGATTTTAATATGCTTCCCTTCTTTAGCCTTCCATATTACAACCCGTCCCAGCCGTATTCATCGGCCTATTCCTGGCTTTCCTGTTTTGGTGTTTCGGTCCATTGTGGTAGAGAAAGGTACAAGCACTATTGTTGAGTCCTTCAGATTGAAATAACTTGGGAAGTAG
ENSE00001693887	SLMAP_e24_del56to61, del57to62	AAAAACCAATCACTCTTGATTACTAGGGGTCTGAATCCTCTTATCTGATTACTTTCATAGCATAAAATGATTTTAATATGCTTCTTTAGCCTTCCATATTACAACCCGTCCCAGCCGTATTCATCGGCCTATTCCTGGCTTTCCTGTTTTGGTGTTTCGGTCCATTGTGGTAGAGAAAGGTACAAGCACTATTGTTGAGTCCTTCAGATTGAAATAACTTGGGAAGTAG
ENSE00001693887	SLMAP_e24_C57T	AAAAACCAATCACTCTTGATTACTAGGGGTCTGAATCCTCTTATCTGATTACTTTCATAGCATAAAATGATTTTAATATGCTTTCCCTTCTTTAGCCTTCCATATTACAACCCGTCCCAGCCGTATTCATCGGCCTATTCCTGGCTTTCCTGTTTTGGTGTTTCGGTCCATTGTGGTAGAGAAAGGTACAAGCACTATTGTTGAGTCCTTCAGATTGAAATAACTTGGGAAGTAG
ENSE00001693887	SLMAP_e24_C56G	AAAAACCAATCACTCTTGATTACTAGGGGTCTGAATCCTCTTATCTGATTACTTTCATAGCATAAAATGATTTTAATATGGCTTCCCTTCTTTAGCCTTCCATATTACAACCCGTCCCAGCCGTATTCATCGGCCTATTCCTGGCTTTCCTGTTTTGGTGTTTCGGTCCATTGTGGTAGAGAAAGGTACAAGCACTATTGTTGAGTCCTTCAGATTGAAATAACTTGGGAAGTAG
ENSE00001693887	SLMAP_e24_del56to58	AAAAACCAATCACTCTTGATTACTAGGGGTCTGAATCCTCTTATCTGATTACTTTCATAGCATAAAATGATTTTAATATGTCCCTTCTTTAGCCTTCCATATTACAACCCGTCCCAGCCGTATTCATCGGCCTATTCCTGGCTTTCCTGTTTTGGTGTTTCGGTCCATTGTGGTAGAGAAAGGTACAAGCACTATTGTTGAGTCCTTCAGATTGAAATAACTTGGGAAGTAG
ENSE00001693887	SLMAP_e24_C56T	AAAAACCAATCACTCTTGATTACTAGGGGTCTGAATCCTCTTATCTGATTACTTTCATAGCATAAAATGATTTTAATATGTCTTCCCTTCTTTAGCCTTCCATATTACAACCCGTCCCAGCCGTATTCATCGGCCTATTCCTGGCTTTCCTGTTTTGGTGTTTCGGTCCATTGTGGTAGAGAAAGGTACAAGCACTATTGTTGAGTCCTTCAGATTGAAATAACTTGGGAAGTAG
ENSE00001693887	SLMAP_e24_G55T	AAAAACCAATCACTCTTGATTACTAGGGGTCTGAATCCTCTTATCTGATTACTTTCATAGCATAAAATGATTTTAATATTCCTTCCCTTCTTTAGCCTTCCATATTACAACCCGTCCCAGCCGTATTCATCGGCCTATTCCTGGCTTTCCTGTTTTGGTGTTTCGGTCCATTGTGGTAGAGAAAGGTACAAGCACTATTGTTGAGTCCTTCAGATTGAAATAACTTGGGAAGTAG
ENSE00001693887	SLMAP_e24_del55to57	AAAAACCAATCACTCTTGATTACTAGGGGTCTGAATCCTCTTATCTGATTACTTTCATAGCATAAAATGATTTTAATATTTCCCTTCTTTAGCCTTCCATATTACAACCCGTCCCAGCCGTATTCATCGGCCTATTCCTGGCTTTCCTGTTTTGGTGTTTCGGTCCATTGTGGTAGAGAAAGGTACAAGCACTATTGTTGAGTCCTTCAGATTGAAATAACTTGGGAAGTAG
ENSE00001693887	SLMAP_e24_del53to55	AAAAACCAATCACTCTTGATTACTAGGGGTCTGAATCCTCTTATCTGATTACTTTCATAGCATAAAATGATTTTAATCCTTCCCTTCTTTAGCCTTCCATATTACAACCCGTCCCAGCCGTATTCATCGGCCTATTCCTGGCTTTCCTGTTTTGGTGTTTCGGTCCATTGTGGTAGAGAAAGGTACAAGCACTATTGTTGAGTCCTTCAGATTGAAATAACTTGGGAAGTAG
ENSE00001693887	SLMAP_e24_A53C	AAAAACCAATCACTCTTGATTACTAGGGGTCTGAATCCTCTTATCTGATTACTTTCATAGCATAAAATGATTTTAATCTGCCTTCCCTTCTTTAGCCTTCCATATTACAACCCGTCCCAGCCGTATTCATCGGCCTATTCCTGGCTTTCCTGTTTTGGTGTTTCGGTCCATTGTGGTAGAGAAAGGTACAAGCACTATTGTTGAGTCCTTCAGATTGAAATAACTTGGGAAGTAG
ENSE00001693887	SLMAP_e24_A53G	AAAAACCAATCACTCTTGATTACTAGGGGTCTGAATCCTCTTATCTGATTACTTTCATAGCATAAAATGATTTTAATGTGCCTTCCCTTCTTTAGCCTTCCATATTACAACCCGTCCCAGCCGTATTCATCGGCCTATTCCTGGCTTTCCTGTTTTGGTGTTTCGGTCCATTGTGGTAGAGAAAGGTACAAGCACTATTGTTGAGTCCTTCAGATTGAAATAACTTGGGAAGTAG
ENSE00001693887	SLMAP_e24_del52to72, del53to73	AAAAACCAATCACTCTTGATTACTAGGGGTCTGAATCCTCTTATCTGATTACTTTCATAGCATAAAATGATTTTAATTCCATATTACAACCCGTCCCAGCCGTATTCATCGGCCTATTCCTGGCTTTCCTGTTTTGGTGTTTCGGTCCATTGTGGTAGAGAAAGGTACAAGCACTATTGTTGAGTCCTTCAGATTGAAATAACTTGGGAAGTAG
ENSE00001693887	SLMAP_e24_del52to57, del53to58	AAAAACCAATCACTCTTGATTACTAGGGGTCTGAATCCTCTTATCTGATTACTTTCATAGCATAAAATGATTTTAATTCCCTTCTTTAGCCTTCCATATTACAACCCGTCCCAGCCGTATTCATCGGCCTATTCCTGGCTTTCCTGTTTTGGTGTTTCGGTCCATTGTGGTAGAGAAAGGTACAAGCACTATTGTTGAGTCCTTCAGATTGAAATAACTTGGGAAGTAG
ENSE00001693887	SLMAP_e24_del53to53	AAAAACCAATCACTCTTGATTACTAGGGGTCTGAATCCTCTTATCTGATTACTTTCATAGCATAAAATGATTTTAATTGCCTTCCCTTCTTTAGCCTTCCATATTACAACCCGTCCCAGCCGTATTCATCGGCCTATTCCTGGCTTTCCTGTTTTGGTGTTTCGGTCCATTGTGGTAGAGAAAGGTACAAGCACTATTGTTGAGTCCTTCAGATTGAAATAACTTGGGAAGTAG
ENSE00001693887	SLMAP_e24_A53T	AAAAACCAATCACTCTTGATTACTAGGGGTCTGAATCCTCTTATCTGATTACTTTCATAGCATAAAATGATTTTAATTTGCCTTCCCTTCTTTAGCCTTCCATATTACAACCCGTCCCAGCCGTATTCATCGGCCTATTCCTGGCTTTCCTGTTTTGGTGTTTCGGTCCATTGTGGTAGAGAAAGGTACAAGCACTATTGTTGAGTCCTTCAGATTGAAATAACTTGGGAAGTAG
ENSE00001693887	SLMAP_e24_A51C	AAAAACCAATCACTCTTGATTACTAGGGGTCTGAATCCTCTTATCTGATTACTTTCATAGCATAAAATGATTTTACTATGCCTTCCCTTCTTTAGCCTTCCATATTACAACCCGTCCCAGCCGTATTCATCGGCCTATTCCTGGCTTTCCTGTTTTGGTGTTTCGGTCCATTGTGGTAGAGAAAGGTACAAGCACTATTGTTGAGTCCTTCAGATTGAAATAACTTGGGAAGTAG
ENSE00001693887	SLMAP_e24_del51to71	AAAAACCAATCACTCTTGATTACTAGGGGTCTGAATCCTCTTATCTGATTACTTTCATAGCATAAAATGATTTTACTTCCATATTACAACCCGTCCCAGCCGTATTCATCGGCCTATTCCTGGCTTTCCTGTTTTGGTGTTTCGGTCCATTGTGGTAGAGAAAGGTACAAGCACTATTGTTGAGTCCTTCAGATTGAAATAACTTGGGAAGTAG
ENSE00001693887	SLMAP_e24_del51to56	AAAAACCAATCACTCTTGATTACTAGGGGTCTGAATCCTCTTATCTGATTACTTTCATAGCATAAAATGATTTTACTTCCCTTCTTTAGCCTTCCATATTACAACCCGTCCCAGCCGTATTCATCGGCCTATTCCTGGCTTTCCTGTTTTGGTGTTTCGGTCCATTGTGGTAGAGAAAGGTACAAGCACTATTGTTGAGTCCTTCAGATTGAAATAACTTGGGAAGTAG
ENSE00001693887	SLMAP_e24_A51G	AAAAACCAATCACTCTTGATTACTAGGGGTCTGAATCCTCTTATCTGATTACTTTCATAGCATAAAATGATTTTAGTATGCCTTCCCTTCTTTAGCCTTCCATATTACAACCCGTCCCAGCCGTATTCATCGGCCTATTCCTGGCTTTCCTGTTTTGGTGTTTCGGTCCATTGTGGTAGAGAAAGGTACAAGCACTATTGTTGAGTCCTTCAGATTGAAATAACTTGGGAAGTAG
ENSE00001693887	SLMAP_e24_del50to50, del51to51	AAAAACCAATCACTCTTGATTACTAGGGGTCTGAATCCTCTTATCTGATTACTTTCATAGCATAAAATGATTTTATATGCCTTCCCTTCTTTAGCCTTCCATATTACAACCCGTCCCAGCCGTATTCATCGGCCTATTCCTGGCTTTCCTGTTTTGGTGTTTCGGTCCATTGTGGTAGAGAAAGGTACAAGCACTATTGTTGAGTCCTTCAGATTGAAATAACTTGGGAAGTAG
ENSE00001693887	SLMAP_e24_del49to51, del50to52, del51to53	AAAAACCAATCACTCTTGATTACTAGGGGTCTGAATCCTCTTATCTGATTACTTTCATAGCATAAAATGATTTTATGCCTTCCCTTCTTTAGCCTTCCATATTACAACCCGTCCCAGCCGTATTCATCGGCCTATTCCTGGCTTTCCTGTTTTGGTGTTTCGGTCCATTGTGGTAGAGAAAGGTACAAGCACTATTGTTGAGTCCTTCAGATTGAAATAACTTGGGAAGTAG
ENSE00001693887	SLMAP_e24_A51T	AAAAACCAATCACTCTTGATTACTAGGGGTCTGAATCCTCTTATCTGATTACTTTCATAGCATAAAATGATTTTATTATGCCTTCCCTTCTTTAGCCTTCCATATTACAACCCGTCCCAGCCGTATTCATCGGCCTATTCCTGGCTTTCCTGTTTTGGTGTTTCGGTCCATTGTGGTAGAGAAAGGTACAAGCACTATTGTTGAGTCCTTCAGATTGAAATAACTTGGGAAGTAG
ENSE00001693887	SLMAP_e24_A50C	AAAAACCAATCACTCTTGATTACTAGGGGTCTGAATCCTCTTATCTGATTACTTTCATAGCATAAAATGATTTTCATATGCCTTCCCTTCTTTAGCCTTCCATATTACAACCCGTCCCAGCCGTATTCATCGGCCTATTCCTGGCTTTCCTGTTTTGGTGTTTCGGTCCATTGTGGTAGAGAAAGGTACAAGCACTATTGTTGAGTCCTTCAGATTGAAATAACTTGGGAAGTAG
ENSE00001693887	SLMAP_e24_del50to70	AAAAACCAATCACTCTTGATTACTAGGGGTCTGAATCCTCTTATCTGATTACTTTCATAGCATAAAATGATTTTCCTTCCATATTACAACCCGTCCCAGCCGTATTCATCGGCCTATTCCTGGCTTTCCTGTTTTGGTGTTTCGGTCCATTGTGGTAGAGAAAGGTACAAGCACTATTGTTGAGTCCTTCAGATTGAAATAACTTGGGAAGTAG
ENSE00001693887	SLMAP_e24_del50to55	AAAAACCAATCACTCTTGATTACTAGGGGTCTGAATCCTCTTATCTGATTACTTTCATAGCATAAAATGATTTTCCTTCCCTTCTTTAGCCTTCCATATTACAACCCGTCCCAGCCGTATTCATCGGCCTATTCCTGGCTTTCCTGTTTTGGTGTTTCGGTCCATTGTGGTAGAGAAAGGTACAAGCACTATTGTTGAGTCCTTCAGATTGAAATAACTTGGGAAGTAG
ENSE00001693887	SLMAP_e24_A50G	AAAAACCAATCACTCTTGATTACTAGGGGTCTGAATCCTCTTATCTGATTACTTTCATAGCATAAAATGATTTTGATATGCCTTCCCTTCTTTAGCCTTCCATATTACAACCCGTCCCAGCCGTATTCATCGGCCTATTCCTGGCTTTCCTGTTTTGGTGTTTCGGTCCATTGTGGTAGAGAAAGGTACAAGCACTATTGTTGAGTCCTTCAGATTGAAATAACTTGGGAAGTAG
ENSE00001693887	SLMAP_e24_A50T	AAAAACCAATCACTCTTGATTACTAGGGGTCTGAATCCTCTTATCTGATTACTTTCATAGCATAAAATGATTTTTATATGCCTTCCCTTCTTTAGCCTTCCATATTACAACCCGTCCCAGCCGTATTCATCGGCCTATTCCTGGCTTTCCTGTTTTGGTGTTTCGGTCCATTGTGGTAGAGAAAGGTACAAGCACTATTGTTGAGTCCTTCAGATTGAAATAACTTGGGAAGTAG
ENSE00001693887	SLMAP_e24_A45C	AAAAACCAATCACTCTTGATTACTAGGGGTCTGAATCCTCTTATCTGATTACTTTCATAGCATAAAATGCTTTTAATATGCCTTCCCTTCTTTAGCCTTCCATATTACAACCCGTCCCAGCCGTATTCATCGGCCTATTCCTGGCTTTCCTGTTTTGGTGTTTCGGTCCATTGTGGTAGAGAAAGGTACAAGCACTATTGTTGAGTCCTTCAGATTGAAATAACTTGGGAAGTAG
ENSE00001693887	SLMAP_e24_A45G	AAAAACCAATCACTCTTGATTACTAGGGGTCTGAATCCTCTTATCTGATTACTTTCATAGCATAAAATGGTTTTAATATGCCTTCCCTTCTTTAGCCTTCCATATTACAACCCGTCCCAGCCGTATTCATCGGCCTATTCCTGGCTTTCCTGTTTTGGTGTTTCGGTCCATTGTGGTAGAGAAAGGTACAAGCACTATTGTTGAGTCCTTCAGATTGAAATAACTTGGGAAGTAG
ENSE00001693887	SLMAP_e24_del45to47	AAAAACCAATCACTCTTGATTACTAGGGGTCTGAATCCTCTTATCTGATTACTTTCATAGCATAAAATGTTAATATGCCTTCCCTTCTTTAGCCTTCCATATTACAACCCGTCCCAGCCGTATTCATCGGCCTATTCCTGGCTTTCCTGTTTTGGTGTTTCGGTCCATTGTGGTAGAGAAAGGTACAAGCACTATTGTTGAGTCCTTCAGATTGAAATAACTTGGGAAGTAG
ENSE00001693887	SLMAP_e24_del45to65	AAAAACCAATCACTCTTGATTACTAGGGGTCTGAATCCTCTTATCTGATTACTTTCATAGCATAAAATGTTTAGCCTTCCATATTACAACCCGTCCCAGCCGTATTCATCGGCCTATTCCTGGCTTTCCTGTTTTGGTGTTTCGGTCCATTGTGGTAGAGAAAGGTACAAGCACTATTGTTGAGTCCTTCAGATTGAAATAACTTGGGAAGTAG
ENSE00001693887	SLMAP_e24_del45to45	AAAAACCAATCACTCTTGATTACTAGGGGTCTGAATCCTCTTATCTGATTACTTTCATAGCATAAAATGTTTTAATATGCCTTCCCTTCTTTAGCCTTCCATATTACAACCCGTCCCAGCCGTATTCATCGGCCTATTCCTGGCTTTCCTGTTTTGGTGTTTCGGTCCATTGTGGTAGAGAAAGGTACAAGCACTATTGTTGAGTCCTTCAGATTGAAATAACTTGGGAAGTAG
ENSE00001693887	SLMAP_e24_A45T	AAAAACCAATCACTCTTGATTACTAGGGGTCTGAATCCTCTTATCTGATTACTTTCATAGCATAAAATGTTTTTAATATGCCTTCCCTTCTTTAGCCTTCCATATTACAACCCGTCCCAGCCGTATTCATCGGCCTATTCCTGGCTTTCCTGTTTTGGTGTTTCGGTCCATTGTGGTAGAGAAAGGTACAAGCACTATTGTTGAGTCCTTCAGATTGAAATAACTTGGGAAGTAG
ENSE00001693887	SLMAP_e24_G44T	AAAAACCAATCACTCTTGATTACTAGGGGTCTGAATCCTCTTATCTGATTACTTTCATAGCATAAAATTATTTTAATATGCCTTCCCTTCTTTAGCCTTCCATATTACAACCCGTCCCAGCCGTATTCATCGGCCTATTCCTGGCTTTCCTGTTTTGGTGTTTCGGTCCATTGTGGTAGAGAAAGGTACAAGCACTATTGTTGAGTCCTTCAGATTGAAATAACTTGGGAAGTAG
ENSE00001693887	SLMAP_e24_del42to44, del43to45, del44to46	AAAAACCAATCACTCTTGATTACTAGGGGTCTGAATCCTCTTATCTGATTACTTTCATAGCATAAAATTTTAATATGCCTTCCCTTCTTTAGCCTTCCATATTACAACCCGTCCCAGCCGTATTCATCGGCCTATTCCTGGCTTTCCTGTTTTGGTGTTTCGGTCCATTGTGGTAGAGAAAGGTACAAGCACTATTGTTGAGTCCTTCAGATTGAAATAACTTGGGAAGTAG
ENSE00001693887	SLMAP_e24_A42C	AAAAACCAATCACTCTTGATTACTAGGGGTCTGAATCCTCTTATCTGATTACTTTCATAGCATAAACTGATTTTAATATGCCTTCCCTTCTTTAGCCTTCCATATTACAACCCGTCCCAGCCGTATTCATCGGCCTATTCCTGGCTTTCCTGTTTTGGTGTTTCGGTCCATTGTGGTAGAGAAAGGTACAAGCACTATTGTTGAGTCCTTCAGATTGAAATAACTTGGGAAGTAG
ENSE00001693887	SLMAP_e24_A42G	AAAAACCAATCACTCTTGATTACTAGGGGTCTGAATCCTCTTATCTGATTACTTTCATAGCATAAAGTGATTTTAATATGCCTTCCCTTCTTTAGCCTTCCATATTACAACCCGTCCCAGCCGTATTCATCGGCCTATTCCTGGCTTTCCTGTTTTGGTGTTTCGGTCCATTGTGGTAGAGAAAGGTACAAGCACTATTGTTGAGTCCTTCAGATTGAAATAACTTGGGAAGTAG
ENSE00001693887	SLMAP_e24_del39to39, del40to40, del41to41, del42to42	AAAAACCAATCACTCTTGATTACTAGGGGTCTGAATCCTCTTATCTGATTACTTTCATAGCATAAATGATTTTAATATGCCTTCCCTTCTTTAGCCTTCCATATTACAACCCGTCCCAGCCGTATTCATCGGCCTATTCCTGGCTTTCCTGTTTTGGTGTTTCGGTCCATTGTGGTAGAGAAAGGTACAAGCACTATTGTTGAGTCCTTCAGATTGAAATAACTTGGGAAGTAG
ENSE00001693887	SLMAP_e24_del42to47	AAAAACCAATCACTCTTGATTACTAGGGGTCTGAATCCTCTTATCTGATTACTTTCATAGCATAAATTAATATGCCTTCCCTTCTTTAGCCTTCCATATTACAACCCGTCCCAGCCGTATTCATCGGCCTATTCCTGGCTTTCCTGTTTTGGTGTTTCGGTCCATTGTGGTAGAGAAAGGTACAAGCACTATTGTTGAGTCCTTCAGATTGAAATAACTTGGGAAGTAG
ENSE00001693887	SLMAP_e24_del42to62	AAAAACCAATCACTCTTGATTACTAGGGGTCTGAATCCTCTTATCTGATTACTTTCATAGCATAAATTCTTTAGCCTTCCATATTACAACCCGTCCCAGCCGTATTCATCGGCCTATTCCTGGCTTTCCTGTTTTGGTGTTTCGGTCCATTGTGGTAGAGAAAGGTACAAGCACTATTGTTGAGTCCTTCAGATTGAAATAACTTGGGAAGTAG
ENSE00001693887	SLMAP_e24_A42T	AAAAACCAATCACTCTTGATTACTAGGGGTCTGAATCCTCTTATCTGATTACTTTCATAGCATAAATTGATTTTAATATGCCTTCCCTTCTTTAGCCTTCCATATTACAACCCGTCCCAGCCGTATTCATCGGCCTATTCCTGGCTTTCCTGTTTTGGTGTTTCGGTCCATTGTGGTAGAGAAAGGTACAAGCACTATTGTTGAGTCCTTCAGATTGAAATAACTTGGGAAGTAG
ENSE00001693887	SLMAP_e24_A41C	AAAAACCAATCACTCTTGATTACTAGGGGTCTGAATCCTCTTATCTGATTACTTTCATAGCATAACATGATTTTAATATGCCTTCCCTTCTTTAGCCTTCCATATTACAACCCGTCCCAGCCGTATTCATCGGCCTATTCCTGGCTTTCCTGTTTTGGTGTTTCGGTCCATTGTGGTAGAGAAAGGTACAAGCACTATTGTTGAGTCCTTCAGATTGAAATAACTTGGGAAGTAG
ENSE00001693887	SLMAP_e24_del41to61	AAAAACCAATCACTCTTGATTACTAGGGGTCTGAATCCTCTTATCTGATTACTTTCATAGCATAACTTCTTTAGCCTTCCATATTACAACCCGTCCCAGCCGTATTCATCGGCCTATTCCTGGCTTTCCTGTTTTGGTGTTTCGGTCCATTGTGGTAGAGAAAGGTACAAGCACTATTGTTGAGTCCTTCAGATTGAAATAACTTGGGAAGTAG
ENSE00001693887	SLMAP_e24_A41G	AAAAACCAATCACTCTTGATTACTAGGGGTCTGAATCCTCTTATCTGATTACTTTCATAGCATAAGATGATTTTAATATGCCTTCCCTTCTTTAGCCTTCCATATTACAACCCGTCCCAGCCGTATTCATCGGCCTATTCCTGGCTTTCCTGTTTTGGTGTTTCGGTCCATTGTGGTAGAGAAAGGTACAAGCACTATTGTTGAGTCCTTCAGATTGAAATAACTTGGGAAGTAG
ENSE00001693887	SLMAP_e24_del41to43	AAAAACCAATCACTCTTGATTACTAGGGGTCTGAATCCTCTTATCTGATTACTTTCATAGCATAAGATTTTAATATGCCTTCCCTTCTTTAGCCTTCCATATTACAACCCGTCCCAGCCGTATTCATCGGCCTATTCCTGGCTTTCCTGTTTTGGTGTTTCGGTCCATTGTGGTAGAGAAAGGTACAAGCACTATTGTTGAGTCCTTCAGATTGAAATAACTTGGGAAGTAG
ENSE00001693887	SLMAP_e24_A41T	AAAAACCAATCACTCTTGATTACTAGGGGTCTGAATCCTCTTATCTGATTACTTTCATAGCATAATATGATTTTAATATGCCTTCCCTTCTTTAGCCTTCCATATTACAACCCGTCCCAGCCGTATTCATCGGCCTATTCCTGGCTTTCCTGTTTTGGTGTTTCGGTCCATTGTGGTAGAGAAAGGTACAAGCACTATTGTTGAGTCCTTCAGATTGAAATAACTTGGGAAGTAG
ENSE00001693887	SLMAP_e24_del41to46	AAAAACCAATCACTCTTGATTACTAGGGGTCTGAATCCTCTTATCTGATTACTTTCATAGCATAATTTAATATGCCTTCCCTTCTTTAGCCTTCCATATTACAACCCGTCCCAGCCGTATTCATCGGCCTATTCCTGGCTTTCCTGTTTTGGTGTTTCGGTCCATTGTGGTAGAGAAAGGTACAAGCACTATTGTTGAGTCCTTCAGATTGAAATAACTTGGGAAGTAG
ENSE00001693887	SLMAP_e24_A40C	AAAAACCAATCACTCTTGATTACTAGGGGTCTGAATCCTCTTATCTGATTACTTTCATAGCATACAATGATTTTAATATGCCTTCCCTTCTTTAGCCTTCCATATTACAACCCGTCCCAGCCGTATTCATCGGCCTATTCCTGGCTTTCCTGTTTTGGTGTTTCGGTCCATTGTGGTAGAGAAAGGTACAAGCACTATTGTTGAGTCCTTCAGATTGAAATAACTTGGGAAGTAG
ENSE00001693887	SLMAP_e24_del40to60	AAAAACCAATCACTCTTGATTACTAGGGGTCTGAATCCTCTTATCTGATTACTTTCATAGCATACCTTCTTTAGCCTTCCATATTACAACCCGTCCCAGCCGTATTCATCGGCCTATTCCTGGCTTTCCTGTTTTGGTGTTTCGGTCCATTGTGGTAGAGAAAGGTACAAGCACTATTGTTGAGTCCTTCAGATTGAAATAACTTGGGAAGTAG
ENSE00001693887	SLMAP_e24_A40G	AAAAACCAATCACTCTTGATTACTAGGGGTCTGAATCCTCTTATCTGATTACTTTCATAGCATAGAATGATTTTAATATGCCTTCCCTTCTTTAGCCTTCCATATTACAACCCGTCCCAGCCGTATTCATCGGCCTATTCCTGGCTTTCCTGTTTTGGTGTTTCGGTCCATTGTGGTAGAGAAAGGTACAAGCACTATTGTTGAGTCCTTCAGATTGAAATAACTTGGGAAGTAG
ENSE00001693887	SLMAP_e24_A40T	AAAAACCAATCACTCTTGATTACTAGGGGTCTGAATCCTCTTATCTGATTACTTTCATAGCATATAATGATTTTAATATGCCTTCCCTTCTTTAGCCTTCCATATTACAACCCGTCCCAGCCGTATTCATCGGCCTATTCCTGGCTTTCCTGTTTTGGTGTTTCGGTCCATTGTGGTAGAGAAAGGTACAAGCACTATTGTTGAGTCCTTCAGATTGAAATAACTTGGGAAGTAG
ENSE00001693887	SLMAP_e24_del39to41, del40to42	AAAAACCAATCACTCTTGATTACTAGGGGTCTGAATCCTCTTATCTGATTACTTTCATAGCATATGATTTTAATATGCCTTCCCTTCTTTAGCCTTCCATATTACAACCCGTCCCAGCCGTATTCATCGGCCTATTCCTGGCTTTCCTGTTTTGGTGTTTCGGTCCATTGTGGTAGAGAAAGGTACAAGCACTATTGTTGAGTCCTTCAGATTGAAATAACTTGGGAAGTAG
ENSE00001693887	SLMAP_e24_del39to44, del40to45	AAAAACCAATCACTCTTGATTACTAGGGGTCTGAATCCTCTTATCTGATTACTTTCATAGCATATTTTAATATGCCTTCCCTTCTTTAGCCTTCCATATTACAACCCGTCCCAGCCGTATTCATCGGCCTATTCCTGGCTTTCCTGTTTTGGTGTTTCGGTCCATTGTGGTAGAGAAAGGTACAAGCACTATTGTTGAGTCCTTCAGATTGAAATAACTTGGGAAGTAG
ENSE00001693887	SLMAP_e24_A39C	AAAAACCAATCACTCTTGATTACTAGGGGTCTGAATCCTCTTATCTGATTACTTTCATAGCATCAAATGATTTTAATATGCCTTCCCTTCTTTAGCCTTCCATATTACAACCCGTCCCAGCCGTATTCATCGGCCTATTCCTGGCTTTCCTGTTTTGGTGTTTCGGTCCATTGTGGTAGAGAAAGGTACAAGCACTATTGTTGAGTCCTTCAGATTGAAATAACTTGGGAAGTAG
ENSE00001693887	SLMAP_e24_del38to58, del39to59	AAAAACCAATCACTCTTGATTACTAGGGGTCTGAATCCTCTTATCTGATTACTTTCATAGCATCCCTTCTTTAGCCTTCCATATTACAACCCGTCCCAGCCGTATTCATCGGCCTATTCCTGGCTTTCCTGTTTTGGTGTTTCGGTCCATTGTGGTAGAGAAAGGTACAAGCACTATTGTTGAGTCCTTCAGATTGAAATAACTTGGGAAGTAG
ENSE00001693887	SLMAP_e24_A39G	AAAAACCAATCACTCTTGATTACTAGGGGTCTGAATCCTCTTATCTGATTACTTTCATAGCATGAAATGATTTTAATATGCCTTCCCTTCTTTAGCCTTCCATATTACAACCCGTCCCAGCCGTATTCATCGGCCTATTCCTGGCTTTCCTGTTTTGGTGTTTCGGTCCATTGTGGTAGAGAAAGGTACAAGCACTATTGTTGAGTCCTTCAGATTGAAATAACTTGGGAAGTAG
ENSE00001693887	SLMAP_e24_A39T	AAAAACCAATCACTCTTGATTACTAGGGGTCTGAATCCTCTTATCTGATTACTTTCATAGCATTAAATGATTTTAATATGCCTTCCCTTCTTTAGCCTTCCATATTACAACCCGTCCCAGCCGTATTCATCGGCCTATTCCTGGCTTTCCTGTTTTGGTGTTTCGGTCCATTGTGGTAGAGAAAGGTACAAGCACTATTGTTGAGTCCTTCAGATTGAAATAACTTGGGAAGTAG
ENSE00001693887	SLMAP_e24_A37C	AAAAACCAATCACTCTTGATTACTAGGGGTCTGAATCCTCTTATCTGATTACTTTCATAGCCTAAAATGATTTTAATATGCCTTCCCTTCTTTAGCCTTCCATATTACAACCCGTCCCAGCCGTATTCATCGGCCTATTCCTGGCTTTCCTGTTTTGGTGTTTCGGTCCATTGTGGTAGAGAAAGGTACAAGCACTATTGTTGAGTCCTTCAGATTGAAATAACTTGGGAAGTAG
ENSE00001693887	SLMAP_e24_A37G	AAAAACCAATCACTCTTGATTACTAGGGGTCTGAATCCTCTTATCTGATTACTTTCATAGCGTAAAATGATTTTAATATGCCTTCCCTTCTTTAGCCTTCCATATTACAACCCGTCCCAGCCGTATTCATCGGCCTATTCCTGGCTTTCCTGTTTTGGTGTTTCGGTCCATTGTGGTAGAGAAAGGTACAAGCACTATTGTTGAGTCCTTCAGATTGAAATAACTTGGGAAGTAG
ENSE00001693887	SLMAP_e24_del37to37	AAAAACCAATCACTCTTGATTACTAGGGGTCTGAATCCTCTTATCTGATTACTTTCATAGCTAAAATGATTTTAATATGCCTTCCCTTCTTTAGCCTTCCATATTACAACCCGTCCCAGCCGTATTCATCGGCCTATTCCTGGCTTTCCTGTTTTGGTGTTTCGGTCCATTGTGGTAGAGAAAGGTACAAGCACTATTGTTGAGTCCTTCAGATTGAAATAACTTGGGAAGTAG
ENSE00001693887	SLMAP_e24_del37to42	AAAAACCAATCACTCTTGATTACTAGGGGTCTGAATCCTCTTATCTGATTACTTTCATAGCTGATTTTAATATGCCTTCCCTTCTTTAGCCTTCCATATTACAACCCGTCCCAGCCGTATTCATCGGCCTATTCCTGGCTTTCCTGTTTTGGTGTTTCGGTCCATTGTGGTAGAGAAAGGTACAAGCACTATTGTTGAGTCCTTCAGATTGAAATAACTTGGGAAGTAG
ENSE00001693887	SLMAP_e24_A37T	AAAAACCAATCACTCTTGATTACTAGGGGTCTGAATCCTCTTATCTGATTACTTTCATAGCTTAAAATGATTTTAATATGCCTTCCCTTCTTTAGCCTTCCATATTACAACCCGTCCCAGCCGTATTCATCGGCCTATTCCTGGCTTTCCTGTTTTGGTGTTTCGGTCCATTGTGGTAGAGAAAGGTACAAGCACTATTGTTGAGTCCTTCAGATTGAAATAACTTGGGAAGTAG
ENSE00001693887	SLMAP_e24_del36to56, del37to57	AAAAACCAATCACTCTTGATTACTAGGGGTCTGAATCCTCTTATCTGATTACTTTCATAGCTTCCCTTCTTTAGCCTTCCATATTACAACCCGTCCCAGCCGTATTCATCGGCCTATTCCTGGCTTTCCTGTTTTGGTGTTTCGGTCCATTGTGGTAGAGAAAGGTACAAGCACTATTGTTGAGTCCTTCAGATTGAAATAACTTGGGAAGTAG
ENSE00001693887	SLMAP_e24_C36G	AAAAACCAATCACTCTTGATTACTAGGGGTCTGAATCCTCTTATCTGATTACTTTCATAGGATAAAATGATTTTAATATGCCTTCCCTTCTTTAGCCTTCCATATTACAACCCGTCCCAGCCGTATTCATCGGCCTATTCCTGGCTTTCCTGTTTTGGTGTTTCGGTCCATTGTGGTAGAGAAAGGTACAAGCACTATTGTTGAGTCCTTCAGATTGAAATAACTTGGGAAGTAG
ENSE00001693887	SLMAP_e24_C36T	AAAAACCAATCACTCTTGATTACTAGGGGTCTGAATCCTCTTATCTGATTACTTTCATAGTATAAAATGATTTTAATATGCCTTCCCTTCTTTAGCCTTCCATATTACAACCCGTCCCAGCCGTATTCATCGGCCTATTCCTGGCTTTCCTGTTTTGGTGTTTCGGTCCATTGTGGTAGAGAAAGGTACAAGCACTATTGTTGAGTCCTTCAGATTGAAATAACTTGGGAAGTAG
ENSE00001693887	SLMAP_e24_del34to36, del35to37	AAAAACCAATCACTCTTGATTACTAGGGGTCTGAATCCTCTTATCTGATTACTTTCATATAAAATGATTTTAATATGCCTTCCCTTCTTTAGCCTTCCATATTACAACCCGTCCCAGCCGTATTCATCGGCCTATTCCTGGCTTTCCTGTTTTGGTGTTTCGGTCCATTGTGGTAGAGAAAGGTACAAGCACTATTGTTGAGTCCTTCAGATTGAAATAACTTGGGAAGTAG
ENSE00001693887	SLMAP_e24_G35T	AAAAACCAATCACTCTTGATTACTAGGGGTCTGAATCCTCTTATCTGATTACTTTCATATCATAAAATGATTTTAATATGCCTTCCCTTCTTTAGCCTTCCATATTACAACCCGTCCCAGCCGTATTCATCGGCCTATTCCTGGCTTTCCTGTTTTGGTGTTTCGGTCCATTGTGGTAGAGAAAGGTACAAGCACTATTGTTGAGTCCTTCAGATTGAAATAACTTGGGAAGTAG
ENSE00001693887	SLMAP_e24_A34C	AAAAACCAATCACTCTTGATTACTAGGGGTCTGAATCCTCTTATCTGATTACTTTCATCGCATAAAATGATTTTAATATGCCTTCCCTTCTTTAGCCTTCCATATTACAACCCGTCCCAGCCGTATTCATCGGCCTATTCCTGGCTTTCCTGTTTTGGTGTTTCGGTCCATTGTGGTAGAGAAAGGTACAAGCACTATTGTTGAGTCCTTCAGATTGAAATAACTTGGGAAGTAG
ENSE00001693887	SLMAP_e24_del34to34	AAAAACCAATCACTCTTGATTACTAGGGGTCTGAATCCTCTTATCTGATTACTTTCATGCATAAAATGATTTTAATATGCCTTCCCTTCTTTAGCCTTCCATATTACAACCCGTCCCAGCCGTATTCATCGGCCTATTCCTGGCTTTCCTGTTTTGGTGTTTCGGTCCATTGTGGTAGAGAAAGGTACAAGCACTATTGTTGAGTCCTTCAGATTGAAATAACTTGGGAAGTAG
ENSE00001693887	SLMAP_e24_del32to52, del33to53, del34to54	AAAAACCAATCACTCTTGATTACTAGGGGTCTGAATCCTCTTATCTGATTACTTTCATGCCTTCCCTTCTTTAGCCTTCCATATTACAACCCGTCCCAGCCGTATTCATCGGCCTATTCCTGGCTTTCCTGTTTTGGTGTTTCGGTCCATTGTGGTAGAGAAAGGTACAAGCACTATTGTTGAGTCCTTCAGATTGAAATAACTTGGGAAGTAG
ENSE00001693887	SLMAP_e24_A34G	AAAAACCAATCACTCTTGATTACTAGGGGTCTGAATCCTCTTATCTGATTACTTTCATGGCATAAAATGATTTTAATATGCCTTCCCTTCTTTAGCCTTCCATATTACAACCCGTCCCAGCCGTATTCATCGGCCTATTCCTGGCTTTCCTGTTTTGGTGTTTCGGTCCATTGTGGTAGAGAAAGGTACAAGCACTATTGTTGAGTCCTTCAGATTGAAATAACTTGGGAAGTAG
ENSE00001693887	SLMAP_e24_A34T	AAAAACCAATCACTCTTGATTACTAGGGGTCTGAATCCTCTTATCTGATTACTTTCATTGCATAAAATGATTTTAATATGCCTTCCCTTCTTTAGCCTTCCATATTACAACCCGTCCCAGCCGTATTCATCGGCCTATTCCTGGCTTTCCTGTTTTGGTGTTTCGGTCCATTGTGGTAGAGAAAGGTACAAGCACTATTGTTGAGTCCTTCAGATTGAAATAACTTGGGAAGTAG
ENSE00001693887	SLMAP_e24_A32C	AAAAACCAATCACTCTTGATTACTAGGGGTCTGAATCCTCTTATCTGATTACTTTCCTAGCATAAAATGATTTTAATATGCCTTCCCTTCTTTAGCCTTCCATATTACAACCCGTCCCAGCCGTATTCATCGGCCTATTCCTGGCTTTCCTGTTTTGGTGTTTCGGTCCATTGTGGTAGAGAAAGGTACAAGCACTATTGTTGAGTCCTTCAGATTGAAATAACTTGGGAAGTAG
ENSE00001693887	SLMAP_e24_del32to34	AAAAACCAATCACTCTTGATTACTAGGGGTCTGAATCCTCTTATCTGATTACTTTCGCATAAAATGATTTTAATATGCCTTCCCTTCTTTAGCCTTCCATATTACAACCCGTCCCAGCCGTATTCATCGGCCTATTCCTGGCTTTCCTGTTTTGGTGTTTCGGTCCATTGTGGTAGAGAAAGGTACAAGCACTATTGTTGAGTCCTTCAGATTGAAATAACTTGGGAAGTAG
ENSE00001693887	SLMAP_e24_A32G	AAAAACCAATCACTCTTGATTACTAGGGGTCTGAATCCTCTTATCTGATTACTTTCGTAGCATAAAATGATTTTAATATGCCTTCCCTTCTTTAGCCTTCCATATTACAACCCGTCCCAGCCGTATTCATCGGCCTATTCCTGGCTTTCCTGTTTTGGTGTTTCGGTCCATTGTGGTAGAGAAAGGTACAAGCACTATTGTTGAGTCCTTCAGATTGAAATAACTTGGGAAGTAG
ENSE00001693887	SLMAP_e24_del32to37	AAAAACCAATCACTCTTGATTACTAGGGGTCTGAATCCTCTTATCTGATTACTTTCTAAAATGATTTTAATATGCCTTCCCTTCTTTAGCCTTCCATATTACAACCCGTCCCAGCCGTATTCATCGGCCTATTCCTGGCTTTCCTGTTTTGGTGTTTCGGTCCATTGTGGTAGAGAAAGGTACAAGCACTATTGTTGAGTCCTTCAGATTGAAATAACTTGGGAAGTAG
ENSE00001693887	SLMAP_e24_del32to32	AAAAACCAATCACTCTTGATTACTAGGGGTCTGAATCCTCTTATCTGATTACTTTCTAGCATAAAATGATTTTAATATGCCTTCCCTTCTTTAGCCTTCCATATTACAACCCGTCCCAGCCGTATTCATCGGCCTATTCCTGGCTTTCCTGTTTTGGTGTTTCGGTCCATTGTGGTAGAGAAAGGTACAAGCACTATTGTTGAGTCCTTCAGATTGAAATAACTTGGGAAGTAG
ENSE00001693887	SLMAP_e24_A32T	AAAAACCAATCACTCTTGATTACTAGGGGTCTGAATCCTCTTATCTGATTACTTTCTTAGCATAAAATGATTTTAATATGCCTTCCCTTCTTTAGCCTTCCATATTACAACCCGTCCCAGCCGTATTCATCGGCCTATTCCTGGCTTTCCTGTTTTGGTGTTTCGGTCCATTGTGGTAGAGAAAGGTACAAGCACTATTGTTGAGTCCTTCAGATTGAAATAACTTGGGAAGTAG
ENSE00001693887	SLMAP_e24_C31G	AAAAACCAATCACTCTTGATTACTAGGGGTCTGAATCCTCTTATCTGATTACTTTGATAGCATAAAATGATTTTAATATGCCTTCCCTTCTTTAGCCTTCCATATTACAACCCGTCCCAGCCGTATTCATCGGCCTATTCCTGGCTTTCCTGTTTTGGTGTTTCGGTCCATTGTGGTAGAGAAAGGTACAAGCACTATTGTTGAGTCCTTCAGATTGAAATAACTTGGGAAGTAG
ENSE00001693887	SLMAP_e24_C31T	AAAAACCAATCACTCTTGATTACTAGGGGTCTGAATCCTCTTATCTGATTACTTTTATAGCATAAAATGATTTTAATATGCCTTCCCTTCTTTAGCCTTCCATATTACAACCCGTCCCAGCCGTATTCATCGGCCTATTCCTGGCTTTCCTGTTTTGGTGTTTCGGTCCATTGTGGTAGAGAAAGGTACAAGCACTATTGTTGAGTCCTTCAGATTGAAATAACTTGGGAAGTAG
ENSE00001693887	SLMAP_e24_del31to51	AAAAACCAATCACTCTTGATTACTAGGGGTCTGAATCCTCTTATCTGATTACTTTTATGCCTTCCCTTCTTTAGCCTTCCATATTACAACCCGTCCCAGCCGTATTCATCGGCCTATTCCTGGCTTTCCTGTTTTGGTGTTTCGGTCCATTGTGGTAGAGAAAGGTACAAGCACTATTGTTGAGTCCTTCAGATTGAAATAACTTGGGAAGTAG
ENSE00001693887	SLMAP_e24_C27G	AAAAACCAATCACTCTTGATTACTAGGGGTCTGAATCCTCTTATCTGATTAGTTTCATAGCATAAAATGATTTTAATATGCCTTCCCTTCTTTAGCCTTCCATATTACAACCCGTCCCAGCCGTATTCATCGGCCTATTCCTGGCTTTCCTGTTTTGGTGTTTCGGTCCATTGTGGTAGAGAAAGGTACAAGCACTATTGTTGAGTCCTTCAGATTGAAATAACTTGGGAAGTAG
ENSE00001693887	SLMAP_e24_del26to31, del27to32	AAAAACCAATCACTCTTGATTACTAGGGGTCTGAATCCTCTTATCTGATTATAGCATAAAATGATTTTAATATGCCTTCCCTTCTTTAGCCTTCCATATTACAACCCGTCCCAGCCGTATTCATCGGCCTATTCCTGGCTTTCCTGTTTTGGTGTTTCGGTCCATTGTGGTAGAGAAAGGTACAAGCACTATTGTTGAGTCCTTCAGATTGAAATAACTTGGGAAGTAG
ENSE00001693887	SLMAP_e24_del27to29	AAAAACCAATCACTCTTGATTACTAGGGGTCTGAATCCTCTTATCTGATTATCATAGCATAAAATGATTTTAATATGCCTTCCCTTCTTTAGCCTTCCATATTACAACCCGTCCCAGCCGTATTCATCGGCCTATTCCTGGCTTTCCTGTTTTGGTGTTTCGGTCCATTGTGGTAGAGAAAGGTACAAGCACTATTGTTGAGTCCTTCAGATTGAAATAACTTGGGAAGTAG
ENSE00001693887	SLMAP_e24_del27to47	AAAAACCAATCACTCTTGATTACTAGGGGTCTGAATCCTCTTATCTGATTATTAATATGCCTTCCCTTCTTTAGCCTTCCATATTACAACCCGTCCCAGCCGTATTCATCGGCCTATTCCTGGCTTTCCTGTTTTGGTGTTTCGGTCCATTGTGGTAGAGAAAGGTACAAGCACTATTGTTGAGTCCTTCAGATTGAAATAACTTGGGAAGTAG
ENSE00001693887	SLMAP_e24_del27to27	AAAAACCAATCACTCTTGATTACTAGGGGTCTGAATCCTCTTATCTGATTATTTCATAGCATAAAATGATTTTAATATGCCTTCCCTTCTTTAGCCTTCCATATTACAACCCGTCCCAGCCGTATTCATCGGCCTATTCCTGGCTTTCCTGTTTTGGTGTTTCGGTCCATTGTGGTAGAGAAAGGTACAAGCACTATTGTTGAGTCCTTCAGATTGAAATAACTTGGGAAGTAG
ENSE00001693887	SLMAP_e24_C27T	AAAAACCAATCACTCTTGATTACTAGGGGTCTGAATCCTCTTATCTGATTATTTTCATAGCATAAAATGATTTTAATATGCCTTCCCTTCTTTAGCCTTCCATATTACAACCCGTCCCAGCCGTATTCATCGGCCTATTCCTGGCTTTCCTGTTTTGGTGTTTCGGTCCATTGTGGTAGAGAAAGGTACAAGCACTATTGTTGAGTCCTTCAGATTGAAATAACTTGGGAAGTAG
ENSE00001693887	SLMAP_e24_A26C	AAAAACCAATCACTCTTGATTACTAGGGGTCTGAATCCTCTTATCTGATTCCTTTCATAGCATAAAATGATTTTAATATGCCTTCCCTTCTTTAGCCTTCCATATTACAACCCGTCCCAGCCGTATTCATCGGCCTATTCCTGGCTTTCCTGTTTTGGTGTTTCGGTCCATTGTGGTAGAGAAAGGTACAAGCACTATTGTTGAGTCCTTCAGATTGAAATAACTTGGGAAGTAG
ENSE00001693887	SLMAP_e24_del26to26	AAAAACCAATCACTCTTGATTACTAGGGGTCTGAATCCTCTTATCTGATTCTTTCATAGCATAAAATGATTTTAATATGCCTTCCCTTCTTTAGCCTTCCATATTACAACCCGTCCCAGCCGTATTCATCGGCCTATTCCTGGCTTTCCTGTTTTGGTGTTTCGGTCCATTGTGGTAGAGAAAGGTACAAGCACTATTGTTGAGTCCTTCAGATTGAAATAACTTGGGAAGTAG
ENSE00001693887	SLMAP_e24_A26G	AAAAACCAATCACTCTTGATTACTAGGGGTCTGAATCCTCTTATCTGATTGCTTTCATAGCATAAAATGATTTTAATATGCCTTCCCTTCTTTAGCCTTCCATATTACAACCCGTCCCAGCCGTATTCATCGGCCTATTCCTGGCTTTCCTGTTTTGGTGTTTCGGTCCATTGTGGTAGAGAAAGGTACAAGCACTATTGTTGAGTCCTTCAGATTGAAATAACTTGGGAAGTAG
ENSE00001693887	SLMAP_e24_A26T	AAAAACCAATCACTCTTGATTACTAGGGGTCTGAATCCTCTTATCTGATTTCTTTCATAGCATAAAATGATTTTAATATGCCTTCCCTTCTTTAGCCTTCCATATTACAACCCGTCCCAGCCGTATTCATCGGCCTATTCCTGGCTTTCCTGTTTTGGTGTTTCGGTCCATTGTGGTAGAGAAAGGTACAAGCACTATTGTTGAGTCCTTCAGATTGAAATAACTTGGGAAGTAG
ENSE00001693887	SLMAP_e24_del25to27, del26to28	AAAAACCAATCACTCTTGATTACTAGGGGTCTGAATCCTCTTATCTGATTTTCATAGCATAAAATGATTTTAATATGCCTTCCCTTCTTTAGCCTTCCATATTACAACCCGTCCCAGCCGTATTCATCGGCCTATTCCTGGCTTTCCTGTTTTGGTGTTTCGGTCCATTGTGGTAGAGAAAGGTACAAGCACTATTGTTGAGTCCTTCAGATTGAAATAACTTGGGAAGTAG
ENSE00001693887	SLMAP_e24_del25to45, del26to46	AAAAACCAATCACTCTTGATTACTAGGGGTCTGAATCCTCTTATCTGATTTTTAATATGCCTTCCCTTCTTTAGCCTTCCATATTACAACCCGTCCCAGCCGTATTCATCGGCCTATTCCTGGCTTTCCTGTTTTGGTGTTTCGGTCCATTGTGGTAGAGAAAGGTACAAGCACTATTGTTGAGTCCTTCAGATTGAAATAACTTGGGAAGTAG
ENSE00001693887	SLMAP_e24_A23C	AAAAACCAATCACTCTTGATTACTAGGGGTCTGAATCCTCTTATCTGCTTACTTTCATAGCATAAAATGATTTTAATATGCCTTCCCTTCTTTAGCCTTCCATATTACAACCCGTCCCAGCCGTATTCATCGGCCTATTCCTGGCTTTCCTGTTTTGGTGTTTCGGTCCATTGTGGTAGAGAAAGGTACAAGCACTATTGTTGAGTCCTTCAGATTGAAATAACTTGGGAAGTAG
ENSE00001693887	SLMAP_e24_del23to43	AAAAACCAATCACTCTTGATTACTAGGGGTCTGAATCCTCTTATCTGGATTTTAATATGCCTTCCCTTCTTTAGCCTTCCATATTACAACCCGTCCCAGCCGTATTCATCGGCCTATTCCTGGCTTTCCTGTTTTGGTGTTTCGGTCCATTGTGGTAGAGAAAGGTACAAGCACTATTGTTGAGTCCTTCAGATTGAAATAACTTGGGAAGTAG
ENSE00001693887	SLMAP_e24_A23G	AAAAACCAATCACTCTTGATTACTAGGGGTCTGAATCCTCTTATCTGGTTACTTTCATAGCATAAAATGATTTTAATATGCCTTCCCTTCTTTAGCCTTCCATATTACAACCCGTCCCAGCCGTATTCATCGGCCTATTCCTGGCTTTCCTGTTTTGGTGTTTCGGTCCATTGTGGTAGAGAAAGGTACAAGCACTATTGTTGAGTCCTTCAGATTGAAATAACTTGGGAAGTAG
ENSE00001693887	SLMAP_e24_del23to23	AAAAACCAATCACTCTTGATTACTAGGGGTCTGAATCCTCTTATCTGTTACTTTCATAGCATAAAATGATTTTAATATGCCTTCCCTTCTTTAGCCTTCCATATTACAACCCGTCCCAGCCGTATTCATCGGCCTATTCCTGGCTTTCCTGTTTTGGTGTTTCGGTCCATTGTGGTAGAGAAAGGTACAAGCACTATTGTTGAGTCCTTCAGATTGAAATAACTTGGGAAGTAG
ENSE00001693887	SLMAP_e24_del23to28	AAAAACCAATCACTCTTGATTACTAGGGGTCTGAATCCTCTTATCTGTTCATAGCATAAAATGATTTTAATATGCCTTCCCTTCTTTAGCCTTCCATATTACAACCCGTCCCAGCCGTATTCATCGGCCTATTCCTGGCTTTCCTGTTTTGGTGTTTCGGTCCATTGTGGTAGAGAAAGGTACAAGCACTATTGTTGAGTCCTTCAGATTGAAATAACTTGGGAAGTAG
ENSE00001693887	SLMAP_e24_A23T	AAAAACCAATCACTCTTGATTACTAGGGGTCTGAATCCTCTTATCTGTTTACTTTCATAGCATAAAATGATTTTAATATGCCTTCCCTTCTTTAGCCTTCCATATTACAACCCGTCCCAGCCGTATTCATCGGCCTATTCCTGGCTTTCCTGTTTTGGTGTTTCGGTCCATTGTGGTAGAGAAAGGTACAAGCACTATTGTTGAGTCCTTCAGATTGAAATAACTTGGGAAGTAG
ENSE00001693887	SLMAP_e24_del21to23, del22to24	AAAAACCAATCACTCTTGATTACTAGGGGTCTGAATCCTCTTATCTTACTTTCATAGCATAAAATGATTTTAATATGCCTTCCCTTCTTTAGCCTTCCATATTACAACCCGTCCCAGCCGTATTCATCGGCCTATTCCTGGCTTTCCTGTTTTGGTGTTTCGGTCCATTGTGGTAGAGAAAGGTACAAGCACTATTGTTGAGTCCTTCAGATTGAAATAACTTGGGAAGTAG
ENSE00001693887	SLMAP_e24_G22T	AAAAACCAATCACTCTTGATTACTAGGGGTCTGAATCCTCTTATCTTATTACTTTCATAGCATAAAATGATTTTAATATGCCTTCCCTTCTTTAGCCTTCCATATTACAACCCGTCCCAGCCGTATTCATCGGCCTATTCCTGGCTTTCCTGTTTTGGTGTTTCGGTCCATTGTGGTAGAGAAAGGTACAAGCACTATTGTTGAGTCCTTCAGATTGAAATAACTTGGGAAGTAG
ENSE00001693887	SLMAP_e24_del22to42	AAAAACCAATCACTCTTGATTACTAGGGGTCTGAATCCTCTTATCTTGATTTTAATATGCCTTCCCTTCTTTAGCCTTCCATATTACAACCCGTCCCAGCCGTATTCATCGGCCTATTCCTGGCTTTCCTGTTTTGGTGTTTCGGTCCATTGTGGTAGAGAAAGGTACAAGCACTATTGTTGAGTCCTTCAGATTGAAATAACTTGGGAAGTAG
ENSE00001693887	SLMAP_e24_del22to27	AAAAACCAATCACTCTTGATTACTAGGGGTCTGAATCCTCTTATCTTTTCATAGCATAAAATGATTTTAATATGCCTTCCCTTCTTTAGCCTTCCATATTACAACCCGTCCCAGCCGTATTCATCGGCCTATTCCTGGCTTTCCTGTTTTGGTGTTTCGGTCCATTGTGGTAGAGAAAGGTACAAGCACTATTGTTGAGTCCTTCAGATTGAAATAACTTGGGAAGTAG
ENSE00001693887	SLMAP_e24_C20G	AAAAACCAATCACTCTTGATTACTAGGGGTCTGAATCCTCTTATGTGATTACTTTCATAGCATAAAATGATTTTAATATGCCTTCCCTTCTTTAGCCTTCCATATTACAACCCGTCCCAGCCGTATTCATCGGCCTATTCCTGGCTTTCCTGTTTTGGTGTTTCGGTCCATTGTGGTAGAGAAAGGTACAAGCACTATTGTTGAGTCCTTCAGATTGAAATAACTTGGGAAGTAG
ENSE00001693887	SLMAP_e24_del20to20	AAAAACCAATCACTCTTGATTACTAGGGGTCTGAATCCTCTTATTGATTACTTTCATAGCATAAAATGATTTTAATATGCCTTCCCTTCTTTAGCCTTCCATATTACAACCCGTCCCAGCCGTATTCATCGGCCTATTCCTGGCTTTCCTGTTTTGGTGTTTCGGTCCATTGTGGTAGAGAAAGGTACAAGCACTATTGTTGAGTCCTTCAGATTGAAATAACTTGGGAAGTAG
ENSE00001693887	SLMAP_e24_C20T	AAAAACCAATCACTCTTGATTACTAGGGGTCTGAATCCTCTTATTTGATTACTTTCATAGCATAAAATGATTTTAATATGCCTTCCCTTCTTTAGCCTTCCATATTACAACCCGTCCCAGCCGTATTCATCGGCCTATTCCTGGCTTTCCTGTTTTGGTGTTTCGGTCCATTGTGGTAGAGAAAGGTACAAGCACTATTGTTGAGTCCTTCAGATTGAAATAACTTGGGAAGTAG
ENSE00001693887	SLMAP_e24_A18C	AAAAACCAATCACTCTTGATTACTAGGGGTCTGAATCCTCTTCTCTGATTACTTTCATAGCATAAAATGATTTTAATATGCCTTCCCTTCTTTAGCCTTCCATATTACAACCCGTCCCAGCCGTATTCATCGGCCTATTCCTGGCTTTCCTGTTTTGGTGTTTCGGTCCATTGTGGTAGAGAAAGGTACAAGCACTATTGTTGAGTCCTTCAGATTGAAATAACTTGGGAAGTAG
ENSE00001693887	SLMAP_e24_A18G	AAAAACCAATCACTCTTGATTACTAGGGGTCTGAATCCTCTTGTCTGATTACTTTCATAGCATAAAATGATTTTAATATGCCTTCCCTTCTTTAGCCTTCCATATTACAACCCGTCCCAGCCGTATTCATCGGCCTATTCCTGGCTTTCCTGTTTTGGTGTTTCGGTCCATTGTGGTAGAGAAAGGTACAAGCACTATTGTTGAGTCCTTCAGATTGAAATAACTTGGGAAGTAG
ENSE00001693887	SLMAP_e24_del18to18	AAAAACCAATCACTCTTGATTACTAGGGGTCTGAATCCTCTTTCTGATTACTTTCATAGCATAAAATGATTTTAATATGCCTTCCCTTCTTTAGCCTTCCATATTACAACCCGTCCCAGCCGTATTCATCGGCCTATTCCTGGCTTTCCTGTTTTGGTGTTTCGGTCCATTGTGGTAGAGAAAGGTACAAGCACTATTGTTGAGTCCTTCAGATTGAAATAACTTGGGAAGTAG
ENSE00001693887	SLMAP_e24_del18to20	AAAAACCAATCACTCTTGATTACTAGGGGTCTGAATCCTCTTTGATTACTTTCATAGCATAAAATGATTTTAATATGCCTTCCCTTCTTTAGCCTTCCATATTACAACCCGTCCCAGCCGTATTCATCGGCCTATTCCTGGCTTTCCTGTTTTGGTGTTTCGGTCCATTGTGGTAGAGAAAGGTACAAGCACTATTGTTGAGTCCTTCAGATTGAAATAACTTGGGAAGTAG
ENSE00001693887	SLMAP_e24_del18to23	AAAAACCAATCACTCTTGATTACTAGGGGTCTGAATCCTCTTTTACTTTCATAGCATAAAATGATTTTAATATGCCTTCCCTTCTTTAGCCTTCCATATTACAACCCGTCCCAGCCGTATTCATCGGCCTATTCCTGGCTTTCCTGTTTTGGTGTTTCGGTCCATTGTGGTAGAGAAAGGTACAAGCACTATTGTTGAGTCCTTCAGATTGAAATAACTTGGGAAGTAG
ENSE00001693887	SLMAP_e24_A18T	AAAAACCAATCACTCTTGATTACTAGGGGTCTGAATCCTCTTTTCTGATTACTTTCATAGCATAAAATGATTTTAATATGCCTTCCCTTCTTTAGCCTTCCATATTACAACCCGTCCCAGCCGTATTCATCGGCCTATTCCTGGCTTTCCTGTTTTGGTGTTTCGGTCCATTGTGGTAGAGAAAGGTACAAGCACTATTGTTGAGTCCTTCAGATTGAAATAACTTGGGAAGTAG
ENSE00001693887	SLMAP_e24_C15G	AAAAACCAATCACTCTTGATTACTAGGGGTCTGAATCCTGTTATCTGATTACTTTCATAGCATAAAATGATTTTAATATGCCTTCCCTTCTTTAGCCTTCCATATTACAACCCGTCCCAGCCGTATTCATCGGCCTATTCCTGGCTTTCCTGTTTTGGTGTTTCGGTCCATTGTGGTAGAGAAAGGTACAAGCACTATTGTTGAGTCCTTCAGATTGAAATAACTTGGGAAGTAG
ENSE00001693887	SLMAP_e24_del15to20	AAAAACCAATCACTCTTGATTACTAGGGGTCTGAATCCTTGATTACTTTCATAGCATAAAATGATTTTAATATGCCTTCCCTTCTTTAGCCTTCCATATTACAACCCGTCCCAGCCGTATTCATCGGCCTATTCCTGGCTTTCCTGTTTTGGTGTTTCGGTCCATTGTGGTAGAGAAAGGTACAAGCACTATTGTTGAGTCCTTCAGATTGAAATAACTTGGGAAGTAG
ENSE00001693887	SLMAP_e24_del15to15	AAAAACCAATCACTCTTGATTACTAGGGGTCTGAATCCTTTATCTGATTACTTTCATAGCATAAAATGATTTTAATATGCCTTCCCTTCTTTAGCCTTCCATATTACAACCCGTCCCAGCCGTATTCATCGGCCTATTCCTGGCTTTCCTGTTTTGGTGTTTCGGTCCATTGTGGTAGAGAAAGGTACAAGCACTATTGTTGAGTCCTTCAGATTGAAATAACTTGGGAAGTAG
ENSE00001693887	SLMAP_e24_C15T	AAAAACCAATCACTCTTGATTACTAGGGGTCTGAATCCTTTTATCTGATTACTTTCATAGCATAAAATGATTTTAATATGCCTTCCCTTCTTTAGCCTTCCATATTACAACCCGTCCCAGCCGTATTCATCGGCCTATTCCTGGCTTTCCTGTTTTGGTGTTTCGGTCCATTGTGGTAGAGAAAGGTACAAGCACTATTGTTGAGTCCTTCAGATTGAAATAACTTGGGAAGTAG
ENSE00001693887	SLMAP_e24_C13G	AAAAACCAATCACTCTTGATTACTAGGGGTCTGAATCGTCTTATCTGATTACTTTCATAGCATAAAATGATTTTAATATGCCTTCCCTTCTTTAGCCTTCCATATTACAACCCGTCCCAGCCGTATTCATCGGCCTATTCCTGGCTTTCCTGTTTTGGTGTTTCGGTCCATTGTGGTAGAGAAAGGTACAAGCACTATTGTTGAGTCCTTCAGATTGAAATAACTTGGGAAGTAG
ENSE00001693887	SLMAP_e24_del13to18	AAAAACCAATCACTCTTGATTACTAGGGGTCTGAATCTCTGATTACTTTCATAGCATAAAATGATTTTAATATGCCTTCCCTTCTTTAGCCTTCCATATTACAACCCGTCCCAGCCGTATTCATCGGCCTATTCCTGGCTTTCCTGTTTTGGTGTTTCGGTCCATTGTGGTAGAGAAAGGTACAAGCACTATTGTTGAGTCCTTCAGATTGAAATAACTTGGGAAGTAG
ENSE00001693887	SLMAP_e24_del12to12, del13to13	AAAAACCAATCACTCTTGATTACTAGGGGTCTGAATCTCTTATCTGATTACTTTCATAGCATAAAATGATTTTAATATGCCTTCCCTTCTTTAGCCTTCCATATTACAACCCGTCCCAGCCGTATTCATCGGCCTATTCCTGGCTTTCCTGTTTTGGTGTTTCGGTCCATTGTGGTAGAGAAAGGTACAAGCACTATTGTTGAGTCCTTCAGATTGAAATAACTTGGGAAGTAG
ENSE00001693887	SLMAP_e24_del11to13, del12to14, del13to15	AAAAACCAATCACTCTTGATTACTAGGGGTCTGAATCTTATCTGATTACTTTCATAGCATAAAATGATTTTAATATGCCTTCCCTTCTTTAGCCTTCCATATTACAACCCGTCCCAGCCGTATTCATCGGCCTATTCCTGGCTTTCCTGTTTTGGTGTTTCGGTCCATTGTGGTAGAGAAAGGTACAAGCACTATTGTTGAGTCCTTCAGATTGAAATAACTTGGGAAGTAG
ENSE00001693887	SLMAP_e24_C13T	AAAAACCAATCACTCTTGATTACTAGGGGTCTGAATCTTCTTATCTGATTACTTTCATAGCATAAAATGATTTTAATATGCCTTCCCTTCTTTAGCCTTCCATATTACAACCCGTCCCAGCCGTATTCATCGGCCTATTCCTGGCTTTCCTGTTTTGGTGTTTCGGTCCATTGTGGTAGAGAAAGGTACAAGCACTATTGTTGAGTCCTTCAGATTGAAATAACTTGGGAAGTAG
ENSE00001693887	SLMAP_e24_C12G	AAAAACCAATCACTCTTGATTACTAGGGGTCTGAATGCTCTTATCTGATTACTTTCATAGCATAAAATGATTTTAATATGCCTTCCCTTCTTTAGCCTTCCATATTACAACCCGTCCCAGCCGTATTCATCGGCCTATTCCTGGCTTTCCTGTTTTGGTGTTTCGGTCCATTGTGGTAGAGAAAGGTACAAGCACTATTGTTGAGTCCTTCAGATTGAAATAACTTGGGAAGTAG
ENSE00001693887	SLMAP_e24_del12to32	AAAAACCAATCACTCTTGATTACTAGGGGTCTGAATTAGCATAAAATGATTTTAATATGCCTTCCCTTCTTTAGCCTTCCATATTACAACCCGTCCCAGCCGTATTCATCGGCCTATTCCTGGCTTTCCTGTTTTGGTGTTTCGGTCCATTGTGGTAGAGAAAGGTACAAGCACTATTGTTGAGTCCTTCAGATTGAAATAACTTGGGAAGTAG
ENSE00001693887	SLMAP_e24_C12T	AAAAACCAATCACTCTTGATTACTAGGGGTCTGAATTCTCTTATCTGATTACTTTCATAGCATAAAATGATTTTAATATGCCTTCCCTTCTTTAGCCTTCCATATTACAACCCGTCCCAGCCGTATTCATCGGCCTATTCCTGGCTTTCCTGTTTTGGTGTTTCGGTCCATTGTGGTAGAGAAAGGTACAAGCACTATTGTTGAGTCCTTCAGATTGAAATAACTTGGGAAGTAG
ENSE00001693887	SLMAP_e24_del10to30	AAAAACCAATCACTCTTGATTACTAGGGGTCTGACATAGCATAAAATGATTTTAATATGCCTTCCCTTCTTTAGCCTTCCATATTACAACCCGTCCCAGCCGTATTCATCGGCCTATTCCTGGCTTTCCTGTTTTGGTGTTTCGGTCCATTGTGGTAGAGAAAGGTACAAGCACTATTGTTGAGTCCTTCAGATTGAAATAACTTGGGAAGTAG
ENSE00001693887	SLMAP_e24_A10C	AAAAACCAATCACTCTTGATTACTAGGGGTCTGACTCCTCTTATCTGATTACTTTCATAGCATAAAATGATTTTAATATGCCTTCCCTTCTTTAGCCTTCCATATTACAACCCGTCCCAGCCGTATTCATCGGCCTATTCCTGGCTTTCCTGTTTTGGTGTTTCGGTCCATTGTGGTAGAGAAAGGTACAAGCACTATTGTTGAGTCCTTCAGATTGAAATAACTTGGGAAGTAG
ENSE00001693887	SLMAP_e24_del10to12	AAAAACCAATCACTCTTGATTACTAGGGGTCTGACTCTTATCTGATTACTTTCATAGCATAAAATGATTTTAATATGCCTTCCCTTCTTTAGCCTTCCATATTACAACCCGTCCCAGCCGTATTCATCGGCCTATTCCTGGCTTTCCTGTTTTGGTGTTTCGGTCCATTGTGGTAGAGAAAGGTACAAGCACTATTGTTGAGTCCTTCAGATTGAAATAACTTGGGAAGTAG
ENSE00001693887	SLMAP_e24_A10G	AAAAACCAATCACTCTTGATTACTAGGGGTCTGAGTCCTCTTATCTGATTACTTTCATAGCATAAAATGATTTTAATATGCCTTCCCTTCTTTAGCCTTCCATATTACAACCCGTCCCAGCCGTATTCATCGGCCTATTCCTGGCTTTCCTGTTTTGGTGTTTCGGTCCATTGTGGTAGAGAAAGGTACAAGCACTATTGTTGAGTCCTTCAGATTGAAATAACTTGGGAAGTAG
ENSE00001693887	SLMAP_e24_del9to9, del10to10	AAAAACCAATCACTCTTGATTACTAGGGGTCTGATCCTCTTATCTGATTACTTTCATAGCATAAAATGATTTTAATATGCCTTCCCTTCTTTAGCCTTCCATATTACAACCCGTCCCAGCCGTATTCATCGGCCTATTCCTGGCTTTCCTGTTTTGGTGTTTCGGTCCATTGTGGTAGAGAAAGGTACAAGCACTATTGTTGAGTCCTTCAGATTGAAATAACTTGGGAAGTAG
ENSE00001693887	SLMAP_e24_del10to15	AAAAACCAATCACTCTTGATTACTAGGGGTCTGATTATCTGATTACTTTCATAGCATAAAATGATTTTAATATGCCTTCCCTTCTTTAGCCTTCCATATTACAACCCGTCCCAGCCGTATTCATCGGCCTATTCCTGGCTTTCCTGTTTTGGTGTTTCGGTCCATTGTGGTAGAGAAAGGTACAAGCACTATTGTTGAGTCCTTCAGATTGAAATAACTTGGGAAGTAG
ENSE00001693887	SLMAP_e24_A10T	AAAAACCAATCACTCTTGATTACTAGGGGTCTGATTCCTCTTATCTGATTACTTTCATAGCATAAAATGATTTTAATATGCCTTCCCTTCTTTAGCCTTCCATATTACAACCCGTCCCAGCCGTATTCATCGGCCTATTCCTGGCTTTCCTGTTTTGGTGTTTCGGTCCATTGTGGTAGAGAAAGGTACAAGCACTATTGTTGAGTCCTTCAGATTGAAATAACTTGGGAAGTAG
ENSE00001693887	SLMAP_e24_A9C	AAAAACCAATCACTCTTGATTACTAGGGGTCTGCATCCTCTTATCTGATTACTTTCATAGCATAAAATGATTTTAATATGCCTTCCCTTCTTTAGCCTTCCATATTACAACCCGTCCCAGCCGTATTCATCGGCCTATTCCTGGCTTTCCTGTTTTGGTGTTTCGGTCCATTGTGGTAGAGAAAGGTACAAGCACTATTGTTGAGTCCTTCAGATTGAAATAACTTGGGAAGTAG
ENSE00001693887	SLMAP_e24_del9to11	AAAAACCAATCACTCTTGATTACTAGGGGTCTGCCTCTTATCTGATTACTTTCATAGCATAAAATGATTTTAATATGCCTTCCCTTCTTTAGCCTTCCATATTACAACCCGTCCCAGCCGTATTCATCGGCCTATTCCTGGCTTTCCTGTTTTGGTGTTTCGGTCCATTGTGGTAGAGAAAGGTACAAGCACTATTGTTGAGTCCTTCAGATTGAAATAACTTGGGAAGTAG
ENSE00001693887	SLMAP_e24_del9to14	AAAAACCAATCACTCTTGATTACTAGGGGTCTGCTTATCTGATTACTTTCATAGCATAAAATGATTTTAATATGCCTTCCCTTCTTTAGCCTTCCATATTACAACCCGTCCCAGCCGTATTCATCGGCCTATTCCTGGCTTTCCTGTTTTGGTGTTTCGGTCCATTGTGGTAGAGAAAGGTACAAGCACTATTGTTGAGTCCTTCAGATTGAAATAACTTGGGAAGTAG
ENSE00001693887	SLMAP_e24_A9G	AAAAACCAATCACTCTTGATTACTAGGGGTCTGGATCCTCTTATCTGATTACTTTCATAGCATAAAATGATTTTAATATGCCTTCCCTTCTTTAGCCTTCCATATTACAACCCGTCCCAGCCGTATTCATCGGCCTATTCCTGGCTTTCCTGTTTTGGTGTTTCGGTCCATTGTGGTAGAGAAAGGTACAAGCACTATTGTTGAGTCCTTCAGATTGAAATAACTTGGGAAGTAG
ENSE00001693887	SLMAP_e24_A9T	AAAAACCAATCACTCTTGATTACTAGGGGTCTGTATCCTCTTATCTGATTACTTTCATAGCATAAAATGATTTTAATATGCCTTCCCTTCTTTAGCCTTCCATATTACAACCCGTCCCAGCCGTATTCATCGGCCTATTCCTGGCTTTCCTGTTTTGGTGTTTCGGTCCATTGTGGTAGAGAAAGGTACAAGCACTATTGTTGAGTCCTTCAGATTGAAATAACTTGGGAAGTAG
ENSE00001693887	SLMAP_e24_del9to29	AAAAACCAATCACTCTTGATTACTAGGGGTCTGTCATAGCATAAAATGATTTTAATATGCCTTCCCTTCTTTAGCCTTCCATATTACAACCCGTCCCAGCCGTATTCATCGGCCTATTCCTGGCTTTCCTGTTTTGGTGTTTCGGTCCATTGTGGTAGAGAAAGGTACAAGCACTATTGTTGAGTCCTTCAGATTGAAATAACTTGGGAAGTAG
ENSE00001693887	SLMAP_e24_G8T	AAAAACCAATCACTCTTGATTACTAGGGGTCTTAATCCTCTTATCTGATTACTTTCATAGCATAAAATGATTTTAATATGCCTTCCCTTCTTTAGCCTTCCATATTACAACCCGTCCCAGCCGTATTCATCGGCCTATTCCTGGCTTTCCTGTTTTGGTGTTTCGGTCCATTGTGGTAGAGAAAGGTACAAGCACTATTGTTGAGTCCTTCAGATTGAAATAACTTGGGAAGTAG
ENSE00001693887	SLMAP_e24_del8to10	AAAAACCAATCACTCTTGATTACTAGGGGTCTTCCTCTTATCTGATTACTTTCATAGCATAAAATGATTTTAATATGCCTTCCCTTCTTTAGCCTTCCATATTACAACCCGTCCCAGCCGTATTCATCGGCCTATTCCTGGCTTTCCTGTTTTGGTGTTTCGGTCCATTGTGGTAGAGAAAGGTACAAGCACTATTGTTGAGTCCTTCAGATTGAAATAACTTGGGAAGTAG
ENSE00001693887	SLMAP_e24_del8to13	AAAAACCAATCACTCTTGATTACTAGGGGTCTTCTTATCTGATTACTTTCATAGCATAAAATGATTTTAATATGCCTTCCCTTCTTTAGCCTTCCATATTACAACCCGTCCCAGCCGTATTCATCGGCCTATTCCTGGCTTTCCTGTTTTGGTGTTTCGGTCCATTGTGGTAGAGAAAGGTACAAGCACTATTGTTGAGTCCTTCAGATTGAAATAACTTGGGAAGTAG
ENSE00001693887	SLMAP_e24_del6to26, del7to27, del8to28	AAAAACCAATCACTCTTGATTACTAGGGGTCTTTCATAGCATAAAATGATTTTAATATGCCTTCCCTTCTTTAGCCTTCCATATTACAACCCGTCCCAGCCGTATTCATCGGCCTATTCCTGGCTTTCCTGTTTTGGTGTTTCGGTCCATTGTGGTAGAGAAAGGTACAAGCACTATTGTTGAGTCCTTCAGATTGAAATAACTTGGGAAGTAG
ENSE00001693887	SLMAP_e24_C6G	AAAAACCAATCACTCTTGATTACTAGGGGTGTGAATCCTCTTATCTGATTACTTTCATAGCATAAAATGATTTTAATATGCCTTCCCTTCTTTAGCCTTCCATATTACAACCCGTCCCAGCCGTATTCATCGGCCTATTCCTGGCTTTCCTGTTTTGGTGTTTCGGTCCATTGTGGTAGAGAAAGGTACAAGCACTATTGTTGAGTCCTTCAGATTGAAATAACTTGGGAAGTAG
ENSE00001693887	SLMAP_e24_del6to6	AAAAACCAATCACTCTTGATTACTAGGGGTTGAATCCTCTTATCTGATTACTTTCATAGCATAAAATGATTTTAATATGCCTTCCCTTCTTTAGCCTTCCATATTACAACCCGTCCCAGCCGTATTCATCGGCCTATTCCTGGCTTTCCTGTTTTGGTGTTTCGGTCCATTGTGGTAGAGAAAGGTACAAGCACTATTGTTGAGTCCTTCAGATTGAAATAACTTGGGAAGTAG
ENSE00001693887	SLMAP_e24_C6T	AAAAACCAATCACTCTTGATTACTAGGGGTTTGAATCCTCTTATCTGATTACTTTCATAGCATAAAATGATTTTAATATGCCTTCCCTTCTTTAGCCTTCCATATTACAACCCGTCCCAGCCGTATTCATCGGCCTATTCCTGGCTTTCCTGTTTTGGTGTTTCGGTCCATTGTGGTAGAGAAAGGTACAAGCACTATTGTTGAGTCCTTCAGATTGAAATAACTTGGGAAGTAG
ENSE00001693887	SLMAP_e24_del4to24	AAAAACCAATCACTCTTGATTACTAGGGTACTTTCATAGCATAAAATGATTTTAATATGCCTTCCCTTCTTTAGCCTTCCATATTACAACCCGTCCCAGCCGTATTCATCGGCCTATTCCTGGCTTTCCTGTTTTGGTGTTTCGGTCCATTGTGGTAGAGAAAGGTACAAGCACTATTGTTGAGTCCTTCAGATTGAAATAACTTGGGAAGTAG
ENSE00001693887	SLMAP_e24_del1to1, del2to2, del3to3, del4to4	AAAAACCAATCACTCTTGATTACTAGGGTCTGAATCCTCTTATCTGATTACTTTCATAGCATAAAATGATTTTAATATGCCTTCCCTTCTTTAGCCTTCCATATTACAACCCGTCCCAGCCGTATTCATCGGCCTATTCCTGGCTTTCCTGTTTTGGTGTTTCGGTCCATTGTGGTAGAGAAAGGTACAAGCACTATTGTTGAGTCCTTCAGATTGAAATAACTTGGGAAGTAG
ENSE00001693887	SLMAP_e24_del4to6	AAAAACCAATCACTCTTGATTACTAGGGTGAATCCTCTTATCTGATTACTTTCATAGCATAAAATGATTTTAATATGCCTTCCCTTCTTTAGCCTTCCATATTACAACCCGTCCCAGCCGTATTCATCGGCCTATTCCTGGCTTTCCTGTTTTGGTGTTTCGGTCCATTGTGGTAGAGAAAGGTACAAGCACTATTGTTGAGTCCTTCAGATTGAAATAACTTGGGAAGTAG
ENSE00001693887	SLMAP_e24_G4T	AAAAACCAATCACTCTTGATTACTAGGGTTCTGAATCCTCTTATCTGATTACTTTCATAGCATAAAATGATTTTAATATGCCTTCCCTTCTTTAGCCTTCCATATTACAACCCGTCCCAGCCGTATTCATCGGCCTATTCCTGGCTTTCCTGTTTTGGTGTTTCGGTCCATTGTGGTAGAGAAAGGTACAAGCACTATTGTTGAGTCCTTCAGATTGAAATAACTTGGGAAGTAG
ENSE00001693887	SLMAP_e24_G3T	AAAAACCAATCACTCTTGATTACTAGGTGTCTGAATCCTCTTATCTGATTACTTTCATAGCATAAAATGATTTTAATATGCCTTCCCTTCTTTAGCCTTCCATATTACAACCCGTCCCAGCCGTATTCATCGGCCTATTCCTGGCTTTCCTGTTTTGGTGTTTCGGTCCATTGTGGTAGAGAAAGGTACAAGCACTATTGTTGAGTCCTTCAGATTGAAATAACTTGGGAAGTAG
ENSE00001693887	SLMAP_e24_del3to23	AAAAACCAATCACTCTTGATTACTAGGTTACTTTCATAGCATAAAATGATTTTAATATGCCTTCCCTTCTTTAGCCTTCCATATTACAACCCGTCCCAGCCGTATTCATCGGCCTATTCCTGGCTTTCCTGTTTTGGTGTTTCGGTCCATTGTGGTAGAGAAAGGTACAAGCACTATTGTTGAGTCCTTCAGATTGAAATAACTTGGGAAGTAG
ENSE00001693887	SLMAP_e24_del1to3, del2to4	AAAAACCAATCACTCTTGATTACTAGTCTGAATCCTCTTATCTGATTACTTTCATAGCATAAAATGATTTTAATATGCCTTCCCTTCTTTAGCCTTCCATATTACAACCCGTCCCAGCCGTATTCATCGGCCTATTCCTGGCTTTCCTGTTTTGGTGTTTCGGTCCATTGTGGTAGAGAAAGGTACAAGCACTATTGTTGAGTCCTTCAGATTGAAATAACTTGGGAAGTAG
ENSE00001693887	SLMAP_e24_G2T	AAAAACCAATCACTCTTGATTACTAGTGGTCTGAATCCTCTTATCTGATTACTTTCATAGCATAAAATGATTTTAATATGCCTTCCCTTCTTTAGCCTTCCATATTACAACCCGTCCCAGCCGTATTCATCGGCCTATTCCTGGCTTTCCTGTTTTGGTGTTTCGGTCCATTGTGGTAGAGAAAGGTACAAGCACTATTGTTGAGTCCTTCAGATTGAAATAACTTGGGAAGTAG
ENSE00001693887	SLMAP_e24_del1to6	AAAAACCAATCACTCTTGATTACTATGAATCCTCTTATCTGATTACTTTCATAGCATAAAATGATTTTAATATGCCTTCCCTTCTTTAGCCTTCCATATTACAACCCGTCCCAGCCGTATTCATCGGCCTATTCCTGGCTTTCCTGTTTTGGTGTTTCGGTCCATTGTGGTAGAGAAAGGTACAAGCACTATTGTTGAGTCCTTCAGATTGAAATAACTTGGGAAGTAG
ENSE00001693887	SLMAP_e24_G1T	AAAAACCAATCACTCTTGATTACTATGGGTCTGAATCCTCTTATCTGATTACTTTCATAGCATAAAATGATTTTAATATGCCTTCCCTTCTTTAGCCTTCCATATTACAACCCGTCCCAGCCGTATTCATCGGCCTATTCCTGGCTTTCCTGTTTTGGTGTTTCGGTCCATTGTGGTAGAGAAAGGTACAAGCACTATTGTTGAGTCCTTCAGATTGAAATAACTTGGGAAGTAG
ENSE00001737014	DAG1_e2_wt	AAAAACCAATCACTCTTGATTACTATTCCGTCATCCTTACTTGAGCTCCTTTGGAAGCTTGTTTACTTACTACCTTTTCACTTTGTATTTGGCAGACCTGGTTCACCTGCGAGTGTATTTGGATAGTGTCTCCACAGAAAATGTCGTCTCGGCTTGGAATCTTTTTGCCATAAATTCTAAGTTAGTTTCCTACAAACTCAACTGGCAGATTGAAATAACTTGGGAAGTAG
ENSE00001737014	DAG1_e2_T1A	AAAAACCAATCACTCTTGATTACTAATCCGTCATCCTTACTTGAGCTCCTTTGGAAGCTTGTTTACTTACTACCTTTTCACTTTGTATTTGGCAGACCTGGTTCACCTGCGAGTGTATTTGGATAGTGTCTCCACAGAAAATGTCGTCTCGGCTTGGAATCTTTTTGCCATAAATTCTAAGTTAGTTTCCTACAAACTCAACTGGCAGATTGAAATAACTTGGGAAGTAG
ENSE00001737014	DAG1_e2_del1to6	AAAAACCAATCACTCTTGATTACTACATCCTTACTTGAGCTCCTTTGGAAGCTTGTTTACTTACTACCTTTTCACTTTGTATTTGGCAGACCTGGTTCACCTGCGAGTGTATTTGGATAGTGTCTCCACAGAAAATGTCGTCTCGGCTTGGAATCTTTTTGCCATAAATTCTAAGTTAGTTTCCTACAAACTCAACTGGCAGATTGAAATAACTTGGGAAGTAG
ENSE00001737014	DAG1_e2_del1to3	AAAAACCAATCACTCTTGATTACTACGTCATCCTTACTTGAGCTCCTTTGGAAGCTTGTTTACTTACTACCTTTTCACTTTGTATTTGGCAGACCTGGTTCACCTGCGAGTGTATTTGGATAGTGTCTCCACAGAAAATGTCGTCTCGGCTTGGAATCTTTTTGCCATAAATTCTAAGTTAGTTTCCTACAAACTCAACTGGCAGATTGAAATAACTTGGGAAGTAG
ENSE00001737014	DAG1_e2_T1C	AAAAACCAATCACTCTTGATTACTACTCCGTCATCCTTACTTGAGCTCCTTTGGAAGCTTGTTTACTTACTACCTTTTCACTTTGTATTTGGCAGACCTGGTTCACCTGCGAGTGTATTTGGATAGTGTCTCCACAGAAAATGTCGTCTCGGCTTGGAATCTTTTTGCCATAAATTCTAAGTTAGTTTCCTACAAACTCAACTGGCAGATTGAAATAACTTGGGAAGTAG
ENSE00001737014	DAG1_e2_T1G	AAAAACCAATCACTCTTGATTACTAGTCCGTCATCCTTACTTGAGCTCCTTTGGAAGCTTGTTTACTTACTACCTTTTCACTTTGTATTTGGCAGACCTGGTTCACCTGCGAGTGTATTTGGATAGTGTCTCCACAGAAAATGTCGTCTCGGCTTGGAATCTTTTTGCCATAAATTCTAAGTTAGTTTCCTACAAACTCAACTGGCAGATTGAAATAACTTGGGAAGTAG
ENSE00001737014	DAG1_e2_T2A	AAAAACCAATCACTCTTGATTACTATACCGTCATCCTTACTTGAGCTCCTTTGGAAGCTTGTTTACTTACTACCTTTTCACTTTGTATTTGGCAGACCTGGTTCACCTGCGAGTGTATTTGGATAGTGTCTCCACAGAAAATGTCGTCTCGGCTTGGAATCTTTTTGCCATAAATTCTAAGTTAGTTTCCTACAAACTCAACTGGCAGATTGAAATAACTTGGGAAGTAG
ENSE00001737014	DAG1_e2_del2to7	AAAAACCAATCACTCTTGATTACTATATCCTTACTTGAGCTCCTTTGGAAGCTTGTTTACTTACTACCTTTTCACTTTGTATTTGGCAGACCTGGTTCACCTGCGAGTGTATTTGGATAGTGTCTCCACAGAAAATGTCGTCTCGGCTTGGAATCTTTTTGCCATAAATTCTAAGTTAGTTTCCTACAAACTCAACTGGCAGATTGAAATAACTTGGGAAGTAG
ENSE00001737014	DAG1_e2_T2C	AAAAACCAATCACTCTTGATTACTATCCCGTCATCCTTACTTGAGCTCCTTTGGAAGCTTGTTTACTTACTACCTTTTCACTTTGTATTTGGCAGACCTGGTTCACCTGCGAGTGTATTTGGATAGTGTCTCCACAGAAAATGTCGTCTCGGCTTGGAATCTTTTTGCCATAAATTCTAAGTTAGTTTCCTACAAACTCAACTGGCAGATTGAAATAACTTGGGAAGTAG
ENSE00001737014	DAG1_e2_del1to1, del2to2	AAAAACCAATCACTCTTGATTACTATCCGTCATCCTTACTTGAGCTCCTTTGGAAGCTTGTTTACTTACTACCTTTTCACTTTGTATTTGGCAGACCTGGTTCACCTGCGAGTGTATTTGGATAGTGTCTCCACAGAAAATGTCGTCTCGGCTTGGAATCTTTTTGCCATAAATTCTAAGTTAGTTTCCTACAAACTCAACTGGCAGATTGAAATAACTTGGGAAGTAG
ENSE00001737014	DAG1_e2_del1to21, del2to22	AAAAACCAATCACTCTTGATTACTATCCTTTGGAAGCTTGTTTACTTACTACCTTTTCACTTTGTATTTGGCAGACCTGGTTCACCTGCGAGTGTATTTGGATAGTGTCTCCACAGAAAATGTCGTCTCGGCTTGGAATCTTTTTGCCATAAATTCTAAGTTAGTTTCCTACAAACTCAACTGGCAGATTGAAATAACTTGGGAAGTAG
ENSE00001737014	DAG1_e2_T2G	AAAAACCAATCACTCTTGATTACTATGCCGTCATCCTTACTTGAGCTCCTTTGGAAGCTTGTTTACTTACTACCTTTTCACTTTGTATTTGGCAGACCTGGTTCACCTGCGAGTGTATTTGGATAGTGTCTCCACAGAAAATGTCGTCTCGGCTTGGAATCTTTTTGCCATAAATTCTAAGTTAGTTTCCTACAAACTCAACTGGCAGATTGAAATAACTTGGGAAGTAG
ENSE00001737014	DAG1_e2_del2to4	AAAAACCAATCACTCTTGATTACTATGTCATCCTTACTTGAGCTCCTTTGGAAGCTTGTTTACTTACTACCTTTTCACTTTGTATTTGGCAGACCTGGTTCACCTGCGAGTGTATTTGGATAGTGTCTCCACAGAAAATGTCGTCTCGGCTTGGAATCTTTTTGCCATAAATTCTAAGTTAGTTTCCTACAAACTCAACTGGCAGATTGAAATAACTTGGGAAGTAG
ENSE00001737014	DAG1_e2_C3A	AAAAACCAATCACTCTTGATTACTATTACGTCATCCTTACTTGAGCTCCTTTGGAAGCTTGTTTACTTACTACCTTTTCACTTTGTATTTGGCAGACCTGGTTCACCTGCGAGTGTATTTGGATAGTGTCTCCACAGAAAATGTCGTCTCGGCTTGGAATCTTTTTGCCATAAATTCTAAGTTAGTTTCCTACAAACTCAACTGGCAGATTGAAATAACTTGGGAAGTAG
ENSE00001737014	DAG1_e2_C4A	AAAAACCAATCACTCTTGATTACTATTCAGTCATCCTTACTTGAGCTCCTTTGGAAGCTTGTTTACTTACTACCTTTTCACTTTGTATTTGGCAGACCTGGTTCACCTGCGAGTGTATTTGGATAGTGTCTCCACAGAAAATGTCGTCTCGGCTTGGAATCTTTTTGCCATAAATTCTAAGTTAGTTTCCTACAAACTCAACTGGCAGATTGAAATAACTTGGGAAGTAG
ENSE00001737014	DAG1_e2_G5A	AAAAACCAATCACTCTTGATTACTATTCCATCATCCTTACTTGAGCTCCTTTGGAAGCTTGTTTACTTACTACCTTTTCACTTTGTATTTGGCAGACCTGGTTCACCTGCGAGTGTATTTGGATAGTGTCTCCACAGAAAATGTCGTCTCGGCTTGGAATCTTTTTGCCATAAATTCTAAGTTAGTTTCCTACAAACTCAACTGGCAGATTGAAATAACTTGGGAAGTAG
ENSE00001737014	DAG1_e2_del4to6, del5to7	AAAAACCAATCACTCTTGATTACTATTCCATCCTTACTTGAGCTCCTTTGGAAGCTTGTTTACTTACTACCTTTTCACTTTGTATTTGGCAGACCTGGTTCACCTGCGAGTGTATTTGGATAGTGTCTCCACAGAAAATGTCGTCTCGGCTTGGAATCTTTTTGCCATAAATTCTAAGTTAGTTTCCTACAAACTCAACTGGCAGATTGAAATAACTTGGGAAGTAG
ENSE00001737014	DAG1_e2_G5C	AAAAACCAATCACTCTTGATTACTATTCCCTCATCCTTACTTGAGCTCCTTTGGAAGCTTGTTTACTTACTACCTTTTCACTTTGTATTTGGCAGACCTGGTTCACCTGCGAGTGTATTTGGATAGTGTCTCCACAGAAAATGTCGTCTCGGCTTGGAATCTTTTTGCCATAAATTCTAAGTTAGTTTCCTACAAACTCAACTGGCAGATTGAAATAACTTGGGAAGTAG
ENSE00001737014	DAG1_e2_del4to9, del5to10	AAAAACCAATCACTCTTGATTACTATTCCCTTACTTGAGCTCCTTTGGAAGCTTGTTTACTTACTACCTTTTCACTTTGTATTTGGCAGACCTGGTTCACCTGCGAGTGTATTTGGATAGTGTCTCCACAGAAAATGTCGTCTCGGCTTGGAATCTTTTTGCCATAAATTCTAAGTTAGTTTCCTACAAACTCAACTGGCAGATTGAAATAACTTGGGAAGTAG
ENSE00001737014	DAG1_e2_T6A	AAAAACCAATCACTCTTGATTACTATTCCGACATCCTTACTTGAGCTCCTTTGGAAGCTTGTTTACTTACTACCTTTTCACTTTGTATTTGGCAGACCTGGTTCACCTGCGAGTGTATTTGGATAGTGTCTCCACAGAAAATGTCGTCTCGGCTTGGAATCTTTTTGCCATAAATTCTAAGTTAGTTTCCTACAAACTCAACTGGCAGATTGAAATAACTTGGGAAGTAG
ENSE00001737014	DAG1_e2_del6to6	AAAAACCAATCACTCTTGATTACTATTCCGCATCCTTACTTGAGCTCCTTTGGAAGCTTGTTTACTTACTACCTTTTCACTTTGTATTTGGCAGACCTGGTTCACCTGCGAGTGTATTTGGATAGTGTCTCCACAGAAAATGTCGTCTCGGCTTGGAATCTTTTTGCCATAAATTCTAAGTTAGTTTCCTACAAACTCAACTGGCAGATTGAAATAACTTGGGAAGTAG
ENSE00001737014	DAG1_e2_T6C	AAAAACCAATCACTCTTGATTACTATTCCGCCATCCTTACTTGAGCTCCTTTGGAAGCTTGTTTACTTACTACCTTTTCACTTTGTATTTGGCAGACCTGGTTCACCTGCGAGTGTATTTGGATAGTGTCTCCACAGAAAATGTCGTCTCGGCTTGGAATCTTTTTGCCATAAATTCTAAGTTAGTTTCCTACAAACTCAACTGGCAGATTGAAATAACTTGGGAAGTAG
ENSE00001737014	DAG1_e2_T6G	AAAAACCAATCACTCTTGATTACTATTCCGGCATCCTTACTTGAGCTCCTTTGGAAGCTTGTTTACTTACTACCTTTTCACTTTGTATTTGGCAGACCTGGTTCACCTGCGAGTGTATTTGGATAGTGTCTCCACAGAAAATGTCGTCTCGGCTTGGAATCTTTTTGCCATAAATTCTAAGTTAGTTTCCTACAAACTCAACTGGCAGATTGAAATAACTTGGGAAGTAG
ENSE00001737014	DAG1_e2_C7A	AAAAACCAATCACTCTTGATTACTATTCCGTAATCCTTACTTGAGCTCCTTTGGAAGCTTGTTTACTTACTACCTTTTCACTTTGTATTTGGCAGACCTGGTTCACCTGCGAGTGTATTTGGATAGTGTCTCCACAGAAAATGTCGTCTCGGCTTGGAATCTTTTTGCCATAAATTCTAAGTTAGTTTCCTACAAACTCAACTGGCAGATTGAAATAACTTGGGAAGTAG
ENSE00001737014	DAG1_e2_del7to7	AAAAACCAATCACTCTTGATTACTATTCCGTATCCTTACTTGAGCTCCTTTGGAAGCTTGTTTACTTACTACCTTTTCACTTTGTATTTGGCAGACCTGGTTCACCTGCGAGTGTATTTGGATAGTGTCTCCACAGAAAATGTCGTCTCGGCTTGGAATCTTTTTGCCATAAATTCTAAGTTAGTTTCCTACAAACTCAACTGGCAGATTGAAATAACTTGGGAAGTAG
ENSE00001737014	DAG1_e2_del9to29	AAAAACCAATCACTCTTGATTACTATTCCGTCAAAGCTTGTTTACTTACTACCTTTTCACTTTGTATTTGGCAGACCTGGTTCACCTGCGAGTGTATTTGGATAGTGTCTCCACAGAAAATGTCGTCTCGGCTTGGAATCTTTTTGCCATAAATTCTAAGTTAGTTTCCTACAAACTCAACTGGCAGATTGAAATAACTTGGGAAGTAG
ENSE00001737014	DAG1_e2_T9A	AAAAACCAATCACTCTTGATTACTATTCCGTCAACCTTACTTGAGCTCCTTTGGAAGCTTGTTTACTTACTACCTTTTCACTTTGTATTTGGCAGACCTGGTTCACCTGCGAGTGTATTTGGATAGTGTCTCCACAGAAAATGTCGTCTCGGCTTGGAATCTTTTTGCCATAAATTCTAAGTTAGTTTCCTACAAACTCAACTGGCAGATTGAAATAACTTGGGAAGTAG
ENSE00001737014	DAG1_e2_T9C	AAAAACCAATCACTCTTGATTACTATTCCGTCACCCTTACTTGAGCTCCTTTGGAAGCTTGTTTACTTACTACCTTTTCACTTTGTATTTGGCAGACCTGGTTCACCTGCGAGTGTATTTGGATAGTGTCTCCACAGAAAATGTCGTCTCGGCTTGGAATCTTTTTGCCATAAATTCTAAGTTAGTTTCCTACAAACTCAACTGGCAGATTGAAATAACTTGGGAAGTAG
ENSE00001737014	DAG1_e2_del9to9	AAAAACCAATCACTCTTGATTACTATTCCGTCACCTTACTTGAGCTCCTTTGGAAGCTTGTTTACTTACTACCTTTTCACTTTGTATTTGGCAGACCTGGTTCACCTGCGAGTGTATTTGGATAGTGTCTCCACAGAAAATGTCGTCTCGGCTTGGAATCTTTTTGCCATAAATTCTAAGTTAGTTTCCTACAAACTCAACTGGCAGATTGAAATAACTTGGGAAGTAG
ENSE00001737014	DAG1_e2_del8to13, del9to14	AAAAACCAATCACTCTTGATTACTATTCCGTCACTTGAGCTCCTTTGGAAGCTTGTTTACTTACTACCTTTTCACTTTGTATTTGGCAGACCTGGTTCACCTGCGAGTGTATTTGGATAGTGTCTCCACAGAAAATGTCGTCTCGGCTTGGAATCTTTTTGCCATAAATTCTAAGTTAGTTTCCTACAAACTCAACTGGCAGATTGAAATAACTTGGGAAGTAG
ENSE00001737014	DAG1_e2_T9G	AAAAACCAATCACTCTTGATTACTATTCCGTCAGCCTTACTTGAGCTCCTTTGGAAGCTTGTTTACTTACTACCTTTTCACTTTGTATTTGGCAGACCTGGTTCACCTGCGAGTGTATTTGGATAGTGTCTCCACAGAAAATGTCGTCTCGGCTTGGAATCTTTTTGCCATAAATTCTAAGTTAGTTTCCTACAAACTCAACTGGCAGATTGAAATAACTTGGGAAGTAG
ENSE00001737014	DAG1_e2_C10A	AAAAACCAATCACTCTTGATTACTATTCCGTCATACTTACTTGAGCTCCTTTGGAAGCTTGTTTACTTACTACCTTTTCACTTTGTATTTGGCAGACCTGGTTCACCTGCGAGTGTATTTGGATAGTGTCTCCACAGAAAATGTCGTCTCGGCTTGGAATCTTTTTGCCATAAATTCTAAGTTAGTTTCCTACAAACTCAACTGGCAGATTGAAATAACTTGGGAAGTAG
ENSE00001737014	DAG1_e2_del10to30	AAAAACCAATCACTCTTGATTACTATTCCGTCATAGCTTGTTTACTTACTACCTTTTCACTTTGTATTTGGCAGACCTGGTTCACCTGCGAGTGTATTTGGATAGTGTCTCCACAGAAAATGTCGTCTCGGCTTGGAATCTTTTTGCCATAAATTCTAAGTTAGTTTCCTACAAACTCAACTGGCAGATTGAAATAACTTGGGAAGTAG
ENSE00001737014	DAG1_e2_del11to13	AAAAACCAATCACTCTTGATTACTATTCCGTCATCACTTGAGCTCCTTTGGAAGCTTGTTTACTTACTACCTTTTCACTTTGTATTTGGCAGACCTGGTTCACCTGCGAGTGTATTTGGATAGTGTCTCCACAGAAAATGTCGTCTCGGCTTGGAATCTTTTTGCCATAAATTCTAAGTTAGTTTCCTACAAACTCAACTGGCAGATTGAAATAACTTGGGAAGTAG
ENSE00001737014	DAG1_e2_C11A	AAAAACCAATCACTCTTGATTACTATTCCGTCATCATTACTTGAGCTCCTTTGGAAGCTTGTTTACTTACTACCTTTTCACTTTGTATTTGGCAGACCTGGTTCACCTGCGAGTGTATTTGGATAGTGTCTCCACAGAAAATGTCGTCTCGGCTTGGAATCTTTTTGCCATAAATTCTAAGTTAGTTTCCTACAAACTCAACTGGCAGATTGAAATAACTTGGGAAGTAG
ENSE00001737014	DAG1_e2_T12A	AAAAACCAATCACTCTTGATTACTATTCCGTCATCCATACTTGAGCTCCTTTGGAAGCTTGTTTACTTACTACCTTTTCACTTTGTATTTGGCAGACCTGGTTCACCTGCGAGTGTATTTGGATAGTGTCTCCACAGAAAATGTCGTCTCGGCTTGGAATCTTTTTGCCATAAATTCTAAGTTAGTTTCCTACAAACTCAACTGGCAGATTGAAATAACTTGGGAAGTAG
ENSE00001737014	DAG1_e2_T12C	AAAAACCAATCACTCTTGATTACTATTCCGTCATCCCTACTTGAGCTCCTTTGGAAGCTTGTTTACTTACTACCTTTTCACTTTGTATTTGGCAGACCTGGTTCACCTGCGAGTGTATTTGGATAGTGTCTCCACAGAAAATGTCGTCTCGGCTTGGAATCTTTTTGCCATAAATTCTAAGTTAGTTTCCTACAAACTCAACTGGCAGATTGAAATAACTTGGGAAGTAG
ENSE00001737014	DAG1_e2_del12to14	AAAAACCAATCACTCTTGATTACTATTCCGTCATCCCTTGAGCTCCTTTGGAAGCTTGTTTACTTACTACCTTTTCACTTTGTATTTGGCAGACCTGGTTCACCTGCGAGTGTATTTGGATAGTGTCTCCACAGAAAATGTCGTCTCGGCTTGGAATCTTTTTGCCATAAATTCTAAGTTAGTTTCCTACAAACTCAACTGGCAGATTGAAATAACTTGGGAAGTAG
ENSE00001737014	DAG1_e2_del12to32	AAAAACCAATCACTCTTGATTACTATTCCGTCATCCCTTGTTTACTTACTACCTTTTCACTTTGTATTTGGCAGACCTGGTTCACCTGCGAGTGTATTTGGATAGTGTCTCCACAGAAAATGTCGTCTCGGCTTGGAATCTTTTTGCCATAAATTCTAAGTTAGTTTCCTACAAACTCAACTGGCAGATTGAAATAACTTGGGAAGTAG
ENSE00001737014	DAG1_e2_del12to17	AAAAACCAATCACTCTTGATTACTATTCCGTCATCCGAGCTCCTTTGGAAGCTTGTTTACTTACTACCTTTTCACTTTGTATTTGGCAGACCTGGTTCACCTGCGAGTGTATTTGGATAGTGTCTCCACAGAAAATGTCGTCTCGGCTTGGAATCTTTTTGCCATAAATTCTAAGTTAGTTTCCTACAAACTCAACTGGCAGATTGAAATAACTTGGGAAGTAG
ENSE00001737014	DAG1_e2_T12G	AAAAACCAATCACTCTTGATTACTATTCCGTCATCCGTACTTGAGCTCCTTTGGAAGCTTGTTTACTTACTACCTTTTCACTTTGTATTTGGCAGACCTGGTTCACCTGCGAGTGTATTTGGATAGTGTCTCCACAGAAAATGTCGTCTCGGCTTGGAATCTTTTTGCCATAAATTCTAAGTTAGTTTCCTACAAACTCAACTGGCAGATTGAAATAACTTGGGAAGTAG
ENSE00001737014	DAG1_e2_T13A	AAAAACCAATCACTCTTGATTACTATTCCGTCATCCTAACTTGAGCTCCTTTGGAAGCTTGTTTACTTACTACCTTTTCACTTTGTATTTGGCAGACCTGGTTCACCTGCGAGTGTATTTGGATAGTGTCTCCACAGAAAATGTCGTCTCGGCTTGGAATCTTTTTGCCATAAATTCTAAGTTAGTTTCCTACAAACTCAACTGGCAGATTGAAATAACTTGGGAAGTAG
ENSE00001737014	DAG1_e2_del12to12, del13to13	AAAAACCAATCACTCTTGATTACTATTCCGTCATCCTACTTGAGCTCCTTTGGAAGCTTGTTTACTTACTACCTTTTCACTTTGTATTTGGCAGACCTGGTTCACCTGCGAGTGTATTTGGATAGTGTCTCCACAGAAAATGTCGTCTCGGCTTGGAATCTTTTTGCCATAAATTCTAAGTTAGTTTCCTACAAACTCAACTGGCAGATTGAAATAACTTGGGAAGTAG
ENSE00001737014	DAG1_e2_del13to18	AAAAACCAATCACTCTTGATTACTATTCCGTCATCCTAGCTCCTTTGGAAGCTTGTTTACTTACTACCTTTTCACTTTGTATTTGGCAGACCTGGTTCACCTGCGAGTGTATTTGGATAGTGTCTCCACAGAAAATGTCGTCTCGGCTTGGAATCTTTTTGCCATAAATTCTAAGTTAGTTTCCTACAAACTCAACTGGCAGATTGAAATAACTTGGGAAGTAG
ENSE00001737014	DAG1_e2_T13C	AAAAACCAATCACTCTTGATTACTATTCCGTCATCCTCACTTGAGCTCCTTTGGAAGCTTGTTTACTTACTACCTTTTCACTTTGTATTTGGCAGACCTGGTTCACCTGCGAGTGTATTTGGATAGTGTCTCCACAGAAAATGTCGTCTCGGCTTGGAATCTTTTTGCCATAAATTCTAAGTTAGTTTCCTACAAACTCAACTGGCAGATTGAAATAACTTGGGAAGTAG
ENSE00001737014	DAG1_e2_T13G	AAAAACCAATCACTCTTGATTACTATTCCGTCATCCTGACTTGAGCTCCTTTGGAAGCTTGTTTACTTACTACCTTTTCACTTTGTATTTGGCAGACCTGGTTCACCTGCGAGTGTATTTGGATAGTGTCTCCACAGAAAATGTCGTCTCGGCTTGGAATCTTTTTGCCATAAATTCTAAGTTAGTTTCCTACAAACTCAACTGGCAGATTGAAATAACTTGGGAAGTAG
ENSE00001737014	DAG1_e2_C15A	AAAAACCAATCACTCTTGATTACTATTCCGTCATCCTTAATTGAGCTCCTTTGGAAGCTTGTTTACTTACTACCTTTTCACTTTGTATTTGGCAGACCTGGTTCACCTGCGAGTGTATTTGGATAGTGTCTCCACAGAAAATGTCGTCTCGGCTTGGAATCTTTTTGCCATAAATTCTAAGTTAGTTTCCTACAAACTCAACTGGCAGATTGAAATAACTTGGGAAGTAG
ENSE00001737014	DAG1_e2_del16to18	AAAAACCAATCACTCTTGATTACTATTCCGTCATCCTTACAGCTCCTTTGGAAGCTTGTTTACTTACTACCTTTTCACTTTGTATTTGGCAGACCTGGTTCACCTGCGAGTGTATTTGGATAGTGTCTCCACAGAAAATGTCGTCTCGGCTTGGAATCTTTTTGCCATAAATTCTAAGTTAGTTTCCTACAAACTCAACTGGCAGATTGAAATAACTTGGGAAGTAG
ENSE00001737014	DAG1_e2_T16A	AAAAACCAATCACTCTTGATTACTATTCCGTCATCCTTACATGAGCTCCTTTGGAAGCTTGTTTACTTACTACCTTTTCACTTTGTATTTGGCAGACCTGGTTCACCTGCGAGTGTATTTGGATAGTGTCTCCACAGAAAATGTCGTCTCGGCTTGGAATCTTTTTGCCATAAATTCTAAGTTAGTTTCCTACAAACTCAACTGGCAGATTGAAATAACTTGGGAAGTAG
ENSE00001737014	DAG1_e2_T16C	AAAAACCAATCACTCTTGATTACTATTCCGTCATCCTTACCTGAGCTCCTTTGGAAGCTTGTTTACTTACTACCTTTTCACTTTGTATTTGGCAGACCTGGTTCACCTGCGAGTGTATTTGGATAGTGTCTCCACAGAAAATGTCGTCTCGGCTTGGAATCTTTTTGCCATAAATTCTAAGTTAGTTTCCTACAAACTCAACTGGCAGATTGAAATAACTTGGGAAGTAG
ENSE00001737014	DAG1_e2_T16G	AAAAACCAATCACTCTTGATTACTATTCCGTCATCCTTACGTGAGCTCCTTTGGAAGCTTGTTTACTTACTACCTTTTCACTTTGTATTTGGCAGACCTGGTTCACCTGCGAGTGTATTTGGATAGTGTCTCCACAGAAAATGTCGTCTCGGCTTGGAATCTTTTTGCCATAAATTCTAAGTTAGTTTCCTACAAACTCAACTGGCAGATTGAAATAACTTGGGAAGTAG
ENSE00001737014	DAG1_e2_T17A	AAAAACCAATCACTCTTGATTACTATTCCGTCATCCTTACTAGAGCTCCTTTGGAAGCTTGTTTACTTACTACCTTTTCACTTTGTATTTGGCAGACCTGGTTCACCTGCGAGTGTATTTGGATAGTGTCTCCACAGAAAATGTCGTCTCGGCTTGGAATCTTTTTGCCATAAATTCTAAGTTAGTTTCCTACAAACTCAACTGGCAGATTGAAATAACTTGGGAAGTAG
ENSE00001737014	DAG1_e2_del15to20, del16to21, del17to22	AAAAACCAATCACTCTTGATTACTATTCCGTCATCCTTACTCCTTTGGAAGCTTGTTTACTTACTACCTTTTCACTTTGTATTTGGCAGACCTGGTTCACCTGCGAGTGTATTTGGATAGTGTCTCCACAGAAAATGTCGTCTCGGCTTGGAATCTTTTTGCCATAAATTCTAAGTTAGTTTCCTACAAACTCAACTGGCAGATTGAAATAACTTGGGAAGTAG
ENSE00001737014	DAG1_e2_T17C	AAAAACCAATCACTCTTGATTACTATTCCGTCATCCTTACTCGAGCTCCTTTGGAAGCTTGTTTACTTACTACCTTTTCACTTTGTATTTGGCAGACCTGGTTCACCTGCGAGTGTATTTGGATAGTGTCTCCACAGAAAATGTCGTCTCGGCTTGGAATCTTTTTGCCATAAATTCTAAGTTAGTTTCCTACAAACTCAACTGGCAGATTGAAATAACTTGGGAAGTAG
ENSE00001737014	DAG1_e2_del16to16, del17to17	AAAAACCAATCACTCTTGATTACTATTCCGTCATCCTTACTGAGCTCCTTTGGAAGCTTGTTTACTTACTACCTTTTCACTTTGTATTTGGCAGACCTGGTTCACCTGCGAGTGTATTTGGATAGTGTCTCCACAGAAAATGTCGTCTCGGCTTGGAATCTTTTTGCCATAAATTCTAAGTTAGTTTCCTACAAACTCAACTGGCAGATTGAAATAACTTGGGAAGTAG
ENSE00001737014	DAG1_e2_del17to19	AAAAACCAATCACTCTTGATTACTATTCCGTCATCCTTACTGCTCCTTTGGAAGCTTGTTTACTTACTACCTTTTCACTTTGTATTTGGCAGACCTGGTTCACCTGCGAGTGTATTTGGATAGTGTCTCCACAGAAAATGTCGTCTCGGCTTGGAATCTTTTTGCCATAAATTCTAAGTTAGTTTCCTACAAACTCAACTGGCAGATTGAAATAACTTGGGAAGTAG
ENSE00001737014	DAG1_e2_T17G	AAAAACCAATCACTCTTGATTACTATTCCGTCATCCTTACTGGAGCTCCTTTGGAAGCTTGTTTACTTACTACCTTTTCACTTTGTATTTGGCAGACCTGGTTCACCTGCGAGTGTATTTGGATAGTGTCTCCACAGAAAATGTCGTCTCGGCTTGGAATCTTTTTGCCATAAATTCTAAGTTAGTTTCCTACAAACTCAACTGGCAGATTGAAATAACTTGGGAAGTAG
ENSE00001737014	DAG1_e2_G18A	AAAAACCAATCACTCTTGATTACTATTCCGTCATCCTTACTTAAGCTCCTTTGGAAGCTTGTTTACTTACTACCTTTTCACTTTGTATTTGGCAGACCTGGTTCACCTGCGAGTGTATTTGGATAGTGTCTCCACAGAAAATGTCGTCTCGGCTTGGAATCTTTTTGCCATAAATTCTAAGTTAGTTTCCTACAAACTCAACTGGCAGATTGAAATAACTTGGGAAGTAG
ENSE00001737014	DAG1_e2_del18to18	AAAAACCAATCACTCTTGATTACTATTCCGTCATCCTTACTTAGCTCCTTTGGAAGCTTGTTTACTTACTACCTTTTCACTTTGTATTTGGCAGACCTGGTTCACCTGCGAGTGTATTTGGATAGTGTCTCCACAGAAAATGTCGTCTCGGCTTGGAATCTTTTTGCCATAAATTCTAAGTTAGTTTCCTACAAACTCAACTGGCAGATTGAAATAACTTGGGAAGTAG
ENSE00001737014	DAG1_e2_G18C	AAAAACCAATCACTCTTGATTACTATTCCGTCATCCTTACTTCAGCTCCTTTGGAAGCTTGTTTACTTACTACCTTTTCACTTTGTATTTGGCAGACCTGGTTCACCTGCGAGTGTATTTGGATAGTGTCTCCACAGAAAATGTCGTCTCGGCTTGGAATCTTTTTGCCATAAATTCTAAGTTAGTTTCCTACAAACTCAACTGGCAGATTGAAATAACTTGGGAAGTAG
ENSE00001737014	DAG1_e2_del18to20	AAAAACCAATCACTCTTGATTACTATTCCGTCATCCTTACTTCTCCTTTGGAAGCTTGTTTACTTACTACCTTTTCACTTTGTATTTGGCAGACCTGGTTCACCTGCGAGTGTATTTGGATAGTGTCTCCACAGAAAATGTCGTCTCGGCTTGGAATCTTTTTGCCATAAATTCTAAGTTAGTTTCCTACAAACTCAACTGGCAGATTGAAATAACTTGGGAAGTAG
ENSE00001737014	DAG1_e2_del18to23	AAAAACCAATCACTCTTGATTACTATTCCGTCATCCTTACTTCTTTGGAAGCTTGTTTACTTACTACCTTTTCACTTTGTATTTGGCAGACCTGGTTCACCTGCGAGTGTATTTGGATAGTGTCTCCACAGAAAATGTCGTCTCGGCTTGGAATCTTTTTGCCATAAATTCTAAGTTAGTTTCCTACAAACTCAACTGGCAGATTGAAATAACTTGGGAAGTAG
ENSE00001737014	DAG1_e2_G20A	AAAAACCAATCACTCTTGATTACTATTCCGTCATCCTTACTTGAACTCCTTTGGAAGCTTGTTTACTTACTACCTTTTCACTTTGTATTTGGCAGACCTGGTTCACCTGCGAGTGTATTTGGATAGTGTCTCCACAGAAAATGTCGTCTCGGCTTGGAATCTTTTTGCCATAAATTCTAAGTTAGTTTCCTACAAACTCAACTGGCAGATTGAAATAACTTGGGAAGTAG
ENSE00001737014	DAG1_e2_G20C	AAAAACCAATCACTCTTGATTACTATTCCGTCATCCTTACTTGACCTCCTTTGGAAGCTTGTTTACTTACTACCTTTTCACTTTGTATTTGGCAGACCTGGTTCACCTGCGAGTGTATTTGGATAGTGTCTCCACAGAAAATGTCGTCTCGGCTTGGAATCTTTTTGCCATAAATTCTAAGTTAGTTTCCTACAAACTCAACTGGCAGATTGAAATAACTTGGGAAGTAG
ENSE00001737014	DAG1_e2_del20to22	AAAAACCAATCACTCTTGATTACTATTCCGTCATCCTTACTTGACCTTTGGAAGCTTGTTTACTTACTACCTTTTCACTTTGTATTTGGCAGACCTGGTTCACCTGCGAGTGTATTTGGATAGTGTCTCCACAGAAAATGTCGTCTCGGCTTGGAATCTTTTTGCCATAAATTCTAAGTTAGTTTCCTACAAACTCAACTGGCAGATTGAAATAACTTGGGAAGTAG
ENSE00001737014	DAG1_e2_del20to20	AAAAACCAATCACTCTTGATTACTATTCCGTCATCCTTACTTGACTCCTTTGGAAGCTTGTTTACTTACTACCTTTTCACTTTGTATTTGGCAGACCTGGTTCACCTGCGAGTGTATTTGGATAGTGTCTCCACAGAAAATGTCGTCTCGGCTTGGAATCTTTTTGCCATAAATTCTAAGTTAGTTTCCTACAAACTCAACTGGCAGATTGAAATAACTTGGGAAGTAG
ENSE00001737014	DAG1_e2_del19to39, del20to40	AAAAACCAATCACTCTTGATTACTATTCCGTCATCCTTACTTGACTTACTACCTTTTCACTTTGTATTTGGCAGACCTGGTTCACCTGCGAGTGTATTTGGATAGTGTCTCCACAGAAAATGTCGTCTCGGCTTGGAATCTTTTTGCCATAAATTCTAAGTTAGTTTCCTACAAACTCAACTGGCAGATTGAAATAACTTGGGAAGTAG
ENSE00001737014	DAG1_e2_C21A	AAAAACCAATCACTCTTGATTACTATTCCGTCATCCTTACTTGAGATCCTTTGGAAGCTTGTTTACTTACTACCTTTTCACTTTGTATTTGGCAGACCTGGTTCACCTGCGAGTGTATTTGGATAGTGTCTCCACAGAAAATGTCGTCTCGGCTTGGAATCTTTTTGCCATAAATTCTAAGTTAGTTTCCTACAAACTCAACTGGCAGATTGAAATAACTTGGGAAGTAG
ENSE00001737014	DAG1_e2_T22A	AAAAACCAATCACTCTTGATTACTATTCCGTCATCCTTACTTGAGCACCTTTGGAAGCTTGTTTACTTACTACCTTTTCACTTTGTATTTGGCAGACCTGGTTCACCTGCGAGTGTATTTGGATAGTGTCTCCACAGAAAATGTCGTCTCGGCTTGGAATCTTTTTGCCATAAATTCTAAGTTAGTTTCCTACAAACTCAACTGGCAGATTGAAATAACTTGGGAAGTAG
ENSE00001737014	DAG1_e2_T22C	AAAAACCAATCACTCTTGATTACTATTCCGTCATCCTTACTTGAGCCCCTTTGGAAGCTTGTTTACTTACTACCTTTTCACTTTGTATTTGGCAGACCTGGTTCACCTGCGAGTGTATTTGGATAGTGTCTCCACAGAAAATGTCGTCTCGGCTTGGAATCTTTTTGCCATAAATTCTAAGTTAGTTTCCTACAAACTCAACTGGCAGATTGAAATAACTTGGGAAGTAG
ENSE00001737014	DAG1_e2_del22to22	AAAAACCAATCACTCTTGATTACTATTCCGTCATCCTTACTTGAGCCCTTTGGAAGCTTGTTTACTTACTACCTTTTCACTTTGTATTTGGCAGACCTGGTTCACCTGCGAGTGTATTTGGATAGTGTCTCCACAGAAAATGTCGTCTCGGCTTGGAATCTTTTTGCCATAAATTCTAAGTTAGTTTCCTACAAACTCAACTGGCAGATTGAAATAACTTGGGAAGTAG
ENSE00001737014	DAG1_e2_T22G	AAAAACCAATCACTCTTGATTACTATTCCGTCATCCTTACTTGAGCGCCTTTGGAAGCTTGTTTACTTACTACCTTTTCACTTTGTATTTGGCAGACCTGGTTCACCTGCGAGTGTATTTGGATAGTGTCTCCACAGAAAATGTCGTCTCGGCTTGGAATCTTTTTGCCATAAATTCTAAGTTAGTTTCCTACAAACTCAACTGGCAGATTGAAATAACTTGGGAAGTAG
ENSE00001737014	DAG1_e2_del22to27	AAAAACCAATCACTCTTGATTACTATTCCGTCATCCTTACTTGAGCGGAAGCTTGTTTACTTACTACCTTTTCACTTTGTATTTGGCAGACCTGGTTCACCTGCGAGTGTATTTGGATAGTGTCTCCACAGAAAATGTCGTCTCGGCTTGGAATCTTTTTGCCATAAATTCTAAGTTAGTTTCCTACAAACTCAACTGGCAGATTGAAATAACTTGGGAAGTAG
ENSE00001737014	DAG1_e2_del22to42, del23to43	AAAAACCAATCACTCTTGATTACTATTCCGTCATCCTTACTTGAGCTACTACCTTTTCACTTTGTATTTGGCAGACCTGGTTCACCTGCGAGTGTATTTGGATAGTGTCTCCACAGAAAATGTCGTCTCGGCTTGGAATCTTTTTGCCATAAATTCTAAGTTAGTTTCCTACAAACTCAACTGGCAGATTGAAATAACTTGGGAAGTAG
ENSE00001737014	DAG1_e2_C23A	AAAAACCAATCACTCTTGATTACTATTCCGTCATCCTTACTTGAGCTACTTTGGAAGCTTGTTTACTTACTACCTTTTCACTTTGTATTTGGCAGACCTGGTTCACCTGCGAGTGTATTTGGATAGTGTCTCCACAGAAAATGTCGTCTCGGCTTGGAATCTTTTTGCCATAAATTCTAAGTTAGTTTCCTACAAACTCAACTGGCAGATTGAAATAACTTGGGAAGTAG
ENSE00001737014	DAG1_e2_del24to29	AAAAACCAATCACTCTTGATTACTATTCCGTCATCCTTACTTGAGCTCAAGCTTGTTTACTTACTACCTTTTCACTTTGTATTTGGCAGACCTGGTTCACCTGCGAGTGTATTTGGATAGTGTCTCCACAGAAAATGTCGTCTCGGCTTGGAATCTTTTTGCCATAAATTCTAAGTTAGTTTCCTACAAACTCAACTGGCAGATTGAAATAACTTGGGAAGTAG
ENSE00001737014	DAG1_e2_C24A	AAAAACCAATCACTCTTGATTACTATTCCGTCATCCTTACTTGAGCTCATTTGGAAGCTTGTTTACTTACTACCTTTTCACTTTGTATTTGGCAGACCTGGTTCACCTGCGAGTGTATTTGGATAGTGTCTCCACAGAAAATGTCGTCTCGGCTTGGAATCTTTTTGCCATAAATTCTAAGTTAGTTTCCTACAAACTCAACTGGCAGATTGAAATAACTTGGGAAGTAG
ENSE00001737014	DAG1_e2_del25to30	AAAAACCAATCACTCTTGATTACTATTCCGTCATCCTTACTTGAGCTCCAGCTTGTTTACTTACTACCTTTTCACTTTGTATTTGGCAGACCTGGTTCACCTGCGAGTGTATTTGGATAGTGTCTCCACAGAAAATGTCGTCTCGGCTTGGAATCTTTTTGCCATAAATTCTAAGTTAGTTTCCTACAAACTCAACTGGCAGATTGAAATAACTTGGGAAGTAG
ENSE00001737014	DAG1_e2_T25A	AAAAACCAATCACTCTTGATTACTATTCCGTCATCCTTACTTGAGCTCCATTGGAAGCTTGTTTACTTACTACCTTTTCACTTTGTATTTGGCAGACCTGGTTCACCTGCGAGTGTATTTGGATAGTGTCTCCACAGAAAATGTCGTCTCGGCTTGGAATCTTTTTGCCATAAATTCTAAGTTAGTTTCCTACAAACTCAACTGGCAGATTGAAATAACTTGGGAAGTAG
ENSE00001737014	DAG1_e2_T25C	AAAAACCAATCACTCTTGATTACTATTCCGTCATCCTTACTTGAGCTCCCTTGGAAGCTTGTTTACTTACTACCTTTTCACTTTGTATTTGGCAGACCTGGTTCACCTGCGAGTGTATTTGGATAGTGTCTCCACAGAAAATGTCGTCTCGGCTTGGAATCTTTTTGCCATAAATTCTAAGTTAGTTTCCTACAAACTCAACTGGCAGATTGAAATAACTTGGGAAGTAG
ENSE00001737014	DAG1_e2_del25to27	AAAAACCAATCACTCTTGATTACTATTCCGTCATCCTTACTTGAGCTCCGGAAGCTTGTTTACTTACTACCTTTTCACTTTGTATTTGGCAGACCTGGTTCACCTGCGAGTGTATTTGGATAGTGTCTCCACAGAAAATGTCGTCTCGGCTTGGAATCTTTTTGCCATAAATTCTAAGTTAGTTTCCTACAAACTCAACTGGCAGATTGAAATAACTTGGGAAGTAG
ENSE00001737014	DAG1_e2_T25G	AAAAACCAATCACTCTTGATTACTATTCCGTCATCCTTACTTGAGCTCCGTTGGAAGCTTGTTTACTTACTACCTTTTCACTTTGTATTTGGCAGACCTGGTTCACCTGCGAGTGTATTTGGATAGTGTCTCCACAGAAAATGTCGTCTCGGCTTGGAATCTTTTTGCCATAAATTCTAAGTTAGTTTCCTACAAACTCAACTGGCAGATTGAAATAACTTGGGAAGTAG
ENSE00001737014	DAG1_e2_del24to44, del25to45, del26to46	AAAAACCAATCACTCTTGATTACTATTCCGTCATCCTTACTTGAGCTCCTACCTTTTCACTTTGTATTTGGCAGACCTGGTTCACCTGCGAGTGTATTTGGATAGTGTCTCCACAGAAAATGTCGTCTCGGCTTGGAATCTTTTTGCCATAAATTCTAAGTTAGTTTCCTACAAACTCAACTGGCAGATTGAAATAACTTGGGAAGTAG
ENSE00001737014	DAG1_e2_T26A	AAAAACCAATCACTCTTGATTACTATTCCGTCATCCTTACTTGAGCTCCTATGGAAGCTTGTTTACTTACTACCTTTTCACTTTGTATTTGGCAGACCTGGTTCACCTGCGAGTGTATTTGGATAGTGTCTCCACAGAAAATGTCGTCTCGGCTTGGAATCTTTTTGCCATAAATTCTAAGTTAGTTTCCTACAAACTCAACTGGCAGATTGAAATAACTTGGGAAGTAG
ENSE00001737014	DAG1_e2_T26C	AAAAACCAATCACTCTTGATTACTATTCCGTCATCCTTACTTGAGCTCCTCTGGAAGCTTGTTTACTTACTACCTTTTCACTTTGTATTTGGCAGACCTGGTTCACCTGCGAGTGTATTTGGATAGTGTCTCCACAGAAAATGTCGTCTCGGCTTGGAATCTTTTTGCCATAAATTCTAAGTTAGTTTCCTACAAACTCAACTGGCAGATTGAAATAACTTGGGAAGTAG
ENSE00001737014	DAG1_e2_del26to28	AAAAACCAATCACTCTTGATTACTATTCCGTCATCCTTACTTGAGCTCCTGAAGCTTGTTTACTTACTACCTTTTCACTTTGTATTTGGCAGACCTGGTTCACCTGCGAGTGTATTTGGATAGTGTCTCCACAGAAAATGTCGTCTCGGCTTGGAATCTTTTTGCCATAAATTCTAAGTTAGTTTCCTACAAACTCAACTGGCAGATTGAAATAACTTGGGAAGTAG
ENSE00001737014	DAG1_e2_del26to31	AAAAACCAATCACTCTTGATTACTATTCCGTCATCCTTACTTGAGCTCCTGCTTGTTTACTTACTACCTTTTCACTTTGTATTTGGCAGACCTGGTTCACCTGCGAGTGTATTTGGATAGTGTCTCCACAGAAAATGTCGTCTCGGCTTGGAATCTTTTTGCCATAAATTCTAAGTTAGTTTCCTACAAACTCAACTGGCAGATTGAAATAACTTGGGAAGTAG
ENSE00001737014	DAG1_e2_T26G	AAAAACCAATCACTCTTGATTACTATTCCGTCATCCTTACTTGAGCTCCTGTGGAAGCTTGTTTACTTACTACCTTTTCACTTTGTATTTGGCAGACCTGGTTCACCTGCGAGTGTATTTGGATAGTGTCTCCACAGAAAATGTCGTCTCGGCTTGGAATCTTTTTGCCATAAATTCTAAGTTAGTTTCCTACAAACTCAACTGGCAGATTGAAATAACTTGGGAAGTAG
ENSE00001737014	DAG1_e2_del27to29	AAAAACCAATCACTCTTGATTACTATTCCGTCATCCTTACTTGAGCTCCTTAAGCTTGTTTACTTACTACCTTTTCACTTTGTATTTGGCAGACCTGGTTCACCTGCGAGTGTATTTGGATAGTGTCTCCACAGAAAATGTCGTCTCGGCTTGGAATCTTTTTGCCATAAATTCTAAGTTAGTTTCCTACAAACTCAACTGGCAGATTGAAATAACTTGGGAAGTAG
ENSE00001737014	DAG1_e2_T27A	AAAAACCAATCACTCTTGATTACTATTCCGTCATCCTTACTTGAGCTCCTTAGGAAGCTTGTTTACTTACTACCTTTTCACTTTGTATTTGGCAGACCTGGTTCACCTGCGAGTGTATTTGGATAGTGTCTCCACAGAAAATGTCGTCTCGGCTTGGAATCTTTTTGCCATAAATTCTAAGTTAGTTTCCTACAAACTCAACTGGCAGATTGAAATAACTTGGGAAGTAG
ENSE00001737014	DAG1_e2_del27to47	AAAAACCAATCACTCTTGATTACTATTCCGTCATCCTTACTTGAGCTCCTTCCTTTTCACTTTGTATTTGGCAGACCTGGTTCACCTGCGAGTGTATTTGGATAGTGTCTCCACAGAAAATGTCGTCTCGGCTTGGAATCTTTTTGCCATAAATTCTAAGTTAGTTTCCTACAAACTCAACTGGCAGATTGAAATAACTTGGGAAGTAG
ENSE00001737014	DAG1_e2_T27C	AAAAACCAATCACTCTTGATTACTATTCCGTCATCCTTACTTGAGCTCCTTCGGAAGCTTGTTTACTTACTACCTTTTCACTTTGTATTTGGCAGACCTGGTTCACCTGCGAGTGTATTTGGATAGTGTCTCCACAGAAAATGTCGTCTCGGCTTGGAATCTTTTTGCCATAAATTCTAAGTTAGTTTCCTACAAACTCAACTGGCAGATTGAAATAACTTGGGAAGTAG
ENSE00001737014	DAG1_e2_del27to32	AAAAACCAATCACTCTTGATTACTATTCCGTCATCCTTACTTGAGCTCCTTCTTGTTTACTTACTACCTTTTCACTTTGTATTTGGCAGACCTGGTTCACCTGCGAGTGTATTTGGATAGTGTCTCCACAGAAAATGTCGTCTCGGCTTGGAATCTTTTTGCCATAAATTCTAAGTTAGTTTCCTACAAACTCAACTGGCAGATTGAAATAACTTGGGAAGTAG
ENSE00001737014	DAG1_e2_del25to25, del26to26, del27to27	AAAAACCAATCACTCTTGATTACTATTCCGTCATCCTTACTTGAGCTCCTTGGAAGCTTGTTTACTTACTACCTTTTCACTTTGTATTTGGCAGACCTGGTTCACCTGCGAGTGTATTTGGATAGTGTCTCCACAGAAAATGTCGTCTCGGCTTGGAATCTTTTTGCCATAAATTCTAAGTTAGTTTCCTACAAACTCAACTGGCAGATTGAAATAACTTGGGAAGTAG
ENSE00001737014	DAG1_e2_T27G	AAAAACCAATCACTCTTGATTACTATTCCGTCATCCTTACTTGAGCTCCTTGGGAAGCTTGTTTACTTACTACCTTTTCACTTTGTATTTGGCAGACCTGGTTCACCTGCGAGTGTATTTGGATAGTGTCTCCACAGAAAATGTCGTCTCGGCTTGGAATCTTTTTGCCATAAATTCTAAGTTAGTTTCCTACAAACTCAACTGGCAGATTGAAATAACTTGGGAAGTAG
ENSE00001737014	DAG1_e2_G28A	AAAAACCAATCACTCTTGATTACTATTCCGTCATCCTTACTTGAGCTCCTTTAGAAGCTTGTTTACTTACTACCTTTTCACTTTGTATTTGGCAGACCTGGTTCACCTGCGAGTGTATTTGGATAGTGTCTCCACAGAAAATGTCGTCTCGGCTTGGAATCTTTTTGCCATAAATTCTAAGTTAGTTTCCTACAAACTCAACTGGCAGATTGAAATAACTTGGGAAGTAG
ENSE00001737014	DAG1_e2_del28to30	AAAAACCAATCACTCTTGATTACTATTCCGTCATCCTTACTTGAGCTCCTTTAGCTTGTTTACTTACTACCTTTTCACTTTGTATTTGGCAGACCTGGTTCACCTGCGAGTGTATTTGGATAGTGTCTCCACAGAAAATGTCGTCTCGGCTTGGAATCTTTTTGCCATAAATTCTAAGTTAGTTTCCTACAAACTCAACTGGCAGATTGAAATAACTTGGGAAGTAG
ENSE00001737014	DAG1_e2_G28C	AAAAACCAATCACTCTTGATTACTATTCCGTCATCCTTACTTGAGCTCCTTTCGAAGCTTGTTTACTTACTACCTTTTCACTTTGTATTTGGCAGACCTGGTTCACCTGCGAGTGTATTTGGATAGTGTCTCCACAGAAAATGTCGTCTCGGCTTGGAATCTTTTTGCCATAAATTCTAAGTTAGTTTCCTACAAACTCAACTGGCAGATTGAAATAACTTGGGAAGTAG
ENSE00001737014	DAG1_e2_del28to48	AAAAACCAATCACTCTTGATTACTATTCCGTCATCCTTACTTGAGCTCCTTTCTTTTCACTTTGTATTTGGCAGACCTGGTTCACCTGCGAGTGTATTTGGATAGTGTCTCCACAGAAAATGTCGTCTCGGCTTGGAATCTTTTTGCCATAAATTCTAAGTTAGTTTCCTACAAACTCAACTGGCAGATTGAAATAACTTGGGAAGTAG
ENSE00001737014	DAG1_e2_G29A	AAAAACCAATCACTCTTGATTACTATTCCGTCATCCTTACTTGAGCTCCTTTGAAAGCTTGTTTACTTACTACCTTTTCACTTTGTATTTGGCAGACCTGGTTCACCTGCGAGTGTATTTGGATAGTGTCTCCACAGAAAATGTCGTCTCGGCTTGGAATCTTTTTGCCATAAATTCTAAGTTAGTTTCCTACAAACTCAACTGGCAGATTGAAATAACTTGGGAAGTAG
ENSE00001737014	DAG1_e2_del28to28, del29to29	AAAAACCAATCACTCTTGATTACTATTCCGTCATCCTTACTTGAGCTCCTTTGAAGCTTGTTTACTTACTACCTTTTCACTTTGTATTTGGCAGACCTGGTTCACCTGCGAGTGTATTTGGATAGTGTCTCCACAGAAAATGTCGTCTCGGCTTGGAATCTTTTTGCCATAAATTCTAAGTTAGTTTCCTACAAACTCAACTGGCAGATTGAAATAACTTGGGAAGTAG
ENSE00001737014	DAG1_e2_G29C	AAAAACCAATCACTCTTGATTACTATTCCGTCATCCTTACTTGAGCTCCTTTGCAAGCTTGTTTACTTACTACCTTTTCACTTTGTATTTGGCAGACCTGGTTCACCTGCGAGTGTATTTGGATAGTGTCTCCACAGAAAATGTCGTCTCGGCTTGGAATCTTTTTGCCATAAATTCTAAGTTAGTTTCCTACAAACTCAACTGGCAGATTGAAATAACTTGGGAAGTAG
ENSE00001737014	DAG1_e2_G32A	AAAAACCAATCACTCTTGATTACTATTCCGTCATCCTTACTTGAGCTCCTTTGGAAACTTGTTTACTTACTACCTTTTCACTTTGTATTTGGCAGACCTGGTTCACCTGCGAGTGTATTTGGATAGTGTCTCCACAGAAAATGTCGTCTCGGCTTGGAATCTTTTTGCCATAAATTCTAAGTTAGTTTCCTACAAACTCAACTGGCAGATTGAAATAACTTGGGAAGTAG
ENSE00001737014	DAG1_e2_G32C	AAAAACCAATCACTCTTGATTACTATTCCGTCATCCTTACTTGAGCTCCTTTGGAACCTTGTTTACTTACTACCTTTTCACTTTGTATTTGGCAGACCTGGTTCACCTGCGAGTGTATTTGGATAGTGTCTCCACAGAAAATGTCGTCTCGGCTTGGAATCTTTTTGCCATAAATTCTAAGTTAGTTTCCTACAAACTCAACTGGCAGATTGAAATAACTTGGGAAGTAG
ENSE00001737014	DAG1_e2_del32to32	AAAAACCAATCACTCTTGATTACTATTCCGTCATCCTTACTTGAGCTCCTTTGGAACTTGTTTACTTACTACCTTTTCACTTTGTATTTGGCAGACCTGGTTCACCTGCGAGTGTATTTGGATAGTGTCTCCACAGAAAATGTCGTCTCGGCTTGGAATCTTTTTGCCATAAATTCTAAGTTAGTTTCCTACAAACTCAACTGGCAGATTGAAATAACTTGGGAAGTAG
ENSE00001737014	DAG1_e2_C33A	AAAAACCAATCACTCTTGATTACTATTCCGTCATCCTTACTTGAGCTCCTTTGGAAGATTGTTTACTTACTACCTTTTCACTTTGTATTTGGCAGACCTGGTTCACCTGCGAGTGTATTTGGATAGTGTCTCCACAGAAAATGTCGTCTCGGCTTGGAATCTTTTTGCCATAAATTCTAAGTTAGTTTCCTACAAACTCAACTGGCAGATTGAAATAACTTGGGAAGTAG
ENSE00001737014	DAG1_e2_del34to39	AAAAACCAATCACTCTTGATTACTATTCCGTCATCCTTACTTGAGCTCCTTTGGAAGCACTTACTACCTTTTCACTTTGTATTTGGCAGACCTGGTTCACCTGCGAGTGTATTTGGATAGTGTCTCCACAGAAAATGTCGTCTCGGCTTGGAATCTTTTTGCCATAAATTCTAAGTTAGTTTCCTACAAACTCAACTGGCAGATTGAAATAACTTGGGAAGTAG
ENSE00001737014	DAG1_e2_del33to53, del34to54	AAAAACCAATCACTCTTGATTACTATTCCGTCATCCTTACTTGAGCTCCTTTGGAAGCACTTTGTATTTGGCAGACCTGGTTCACCTGCGAGTGTATTTGGATAGTGTCTCCACAGAAAATGTCGTCTCGGCTTGGAATCTTTTTGCCATAAATTCTAAGTTAGTTTCCTACAAACTCAACTGGCAGATTGAAATAACTTGGGAAGTAG
ENSE00001737014	DAG1_e2_T34A	AAAAACCAATCACTCTTGATTACTATTCCGTCATCCTTACTTGAGCTCCTTTGGAAGCATGTTTACTTACTACCTTTTCACTTTGTATTTGGCAGACCTGGTTCACCTGCGAGTGTATTTGGATAGTGTCTCCACAGAAAATGTCGTCTCGGCTTGGAATCTTTTTGCCATAAATTCTAAGTTAGTTTCCTACAAACTCAACTGGCAGATTGAAATAACTTGGGAAGTAG
ENSE00001737014	DAG1_e2_T34C	AAAAACCAATCACTCTTGATTACTATTCCGTCATCCTTACTTGAGCTCCTTTGGAAGCCTGTTTACTTACTACCTTTTCACTTTGTATTTGGCAGACCTGGTTCACCTGCGAGTGTATTTGGATAGTGTCTCCACAGAAAATGTCGTCTCGGCTTGGAATCTTTTTGCCATAAATTCTAAGTTAGTTTCCTACAAACTCAACTGGCAGATTGAAATAACTTGGGAAGTAG
ENSE00001737014	DAG1_e2_T34G	AAAAACCAATCACTCTTGATTACTATTCCGTCATCCTTACTTGAGCTCCTTTGGAAGCGTGTTTACTTACTACCTTTTCACTTTGTATTTGGCAGACCTGGTTCACCTGCGAGTGTATTTGGATAGTGTCTCCACAGAAAATGTCGTCTCGGCTTGGAATCTTTTTGCCATAAATTCTAAGTTAGTTTCCTACAAACTCAACTGGCAGATTGAAATAACTTGGGAAGTAG
ENSE00001737014	DAG1_e2_T35A	AAAAACCAATCACTCTTGATTACTATTCCGTCATCCTTACTTGAGCTCCTTTGGAAGCTAGTTTACTTACTACCTTTTCACTTTGTATTTGGCAGACCTGGTTCACCTGCGAGTGTATTTGGATAGTGTCTCCACAGAAAATGTCGTCTCGGCTTGGAATCTTTTTGCCATAAATTCTAAGTTAGTTTCCTACAAACTCAACTGGCAGATTGAAATAACTTGGGAAGTAG
ENSE00001737014	DAG1_e2_T35C	AAAAACCAATCACTCTTGATTACTATTCCGTCATCCTTACTTGAGCTCCTTTGGAAGCTCGTTTACTTACTACCTTTTCACTTTGTATTTGGCAGACCTGGTTCACCTGCGAGTGTATTTGGATAGTGTCTCCACAGAAAATGTCGTCTCGGCTTGGAATCTTTTTGCCATAAATTCTAAGTTAGTTTCCTACAAACTCAACTGGCAGATTGAAATAACTTGGGAAGTAG
ENSE00001737014	DAG1_e2_del35to40	AAAAACCAATCACTCTTGATTACTATTCCGTCATCCTTACTTGAGCTCCTTTGGAAGCTCTTACTACCTTTTCACTTTGTATTTGGCAGACCTGGTTCACCTGCGAGTGTATTTGGATAGTGTCTCCACAGAAAATGTCGTCTCGGCTTGGAATCTTTTTGCCATAAATTCTAAGTTAGTTTCCTACAAACTCAACTGGCAGATTGAAATAACTTGGGAAGTAG
ENSE00001737014	DAG1_e2_del35to55	AAAAACCAATCACTCTTGATTACTATTCCGTCATCCTTACTTGAGCTCCTTTGGAAGCTCTTTGTATTTGGCAGACCTGGTTCACCTGCGAGTGTATTTGGATAGTGTCTCCACAGAAAATGTCGTCTCGGCTTGGAATCTTTTTGCCATAAATTCTAAGTTAGTTTCCTACAAACTCAACTGGCAGATTGAAATAACTTGGGAAGTAG
ENSE00001737014	DAG1_e2_T35G	AAAAACCAATCACTCTTGATTACTATTCCGTCATCCTTACTTGAGCTCCTTTGGAAGCTGGTTTACTTACTACCTTTTCACTTTGTATTTGGCAGACCTGGTTCACCTGCGAGTGTATTTGGATAGTGTCTCCACAGAAAATGTCGTCTCGGCTTGGAATCTTTTTGCCATAAATTCTAAGTTAGTTTCCTACAAACTCAACTGGCAGATTGAAATAACTTGGGAAGTAG
ENSE00001737014	DAG1_e2_del34to34, del35to35	AAAAACCAATCACTCTTGATTACTATTCCGTCATCCTTACTTGAGCTCCTTTGGAAGCTGTTTACTTACTACCTTTTCACTTTGTATTTGGCAGACCTGGTTCACCTGCGAGTGTATTTGGATAGTGTCTCCACAGAAAATGTCGTCTCGGCTTGGAATCTTTTTGCCATAAATTCTAAGTTAGTTTCCTACAAACTCAACTGGCAGATTGAAATAACTTGGGAAGTAG
ENSE00001737014	DAG1_e2_G36A	AAAAACCAATCACTCTTGATTACTATTCCGTCATCCTTACTTGAGCTCCTTTGGAAGCTTATTTACTTACTACCTTTTCACTTTGTATTTGGCAGACCTGGTTCACCTGCGAGTGTATTTGGATAGTGTCTCCACAGAAAATGTCGTCTCGGCTTGGAATCTTTTTGCCATAAATTCTAAGTTAGTTTCCTACAAACTCAACTGGCAGATTGAAATAACTTGGGAAGTAG
ENSE00001737014	DAG1_e2_G36C	AAAAACCAATCACTCTTGATTACTATTCCGTCATCCTTACTTGAGCTCCTTTGGAAGCTTCTTTACTTACTACCTTTTCACTTTGTATTTGGCAGACCTGGTTCACCTGCGAGTGTATTTGGATAGTGTCTCCACAGAAAATGTCGTCTCGGCTTGGAATCTTTTTGCCATAAATTCTAAGTTAGTTTCCTACAAACTCAACTGGCAGATTGAAATAACTTGGGAAGTAG
ENSE00001737014	DAG1_e2_del37to39	AAAAACCAATCACTCTTGATTACTATTCCGTCATCCTTACTTGAGCTCCTTTGGAAGCTTGACTTACTACCTTTTCACTTTGTATTTGGCAGACCTGGTTCACCTGCGAGTGTATTTGGATAGTGTCTCCACAGAAAATGTCGTCTCGGCTTGGAATCTTTTTGCCATAAATTCTAAGTTAGTTTCCTACAAACTCAACTGGCAGATTGAAATAACTTGGGAAGTAG
ENSE00001737014	DAG1_e2_T37A	AAAAACCAATCACTCTTGATTACTATTCCGTCATCCTTACTTGAGCTCCTTTGGAAGCTTGATTACTTACTACCTTTTCACTTTGTATTTGGCAGACCTGGTTCACCTGCGAGTGTATTTGGATAGTGTCTCCACAGAAAATGTCGTCTCGGCTTGGAATCTTTTTGCCATAAATTCTAAGTTAGTTTCCTACAAACTCAACTGGCAGATTGAAATAACTTGGGAAGTAG
ENSE00001737014	DAG1_e2_T37C	AAAAACCAATCACTCTTGATTACTATTCCGTCATCCTTACTTGAGCTCCTTTGGAAGCTTGCTTACTTACTACCTTTTCACTTTGTATTTGGCAGACCTGGTTCACCTGCGAGTGTATTTGGATAGTGTCTCCACAGAAAATGTCGTCTCGGCTTGGAATCTTTTTGCCATAAATTCTAAGTTAGTTTCCTACAAACTCAACTGGCAGATTGAAATAACTTGGGAAGTAG
ENSE00001737014	DAG1_e2_T37G	AAAAACCAATCACTCTTGATTACTATTCCGTCATCCTTACTTGAGCTCCTTTGGAAGCTTGGTTACTTACTACCTTTTCACTTTGTATTTGGCAGACCTGGTTCACCTGCGAGTGTATTTGGATAGTGTCTCCACAGAAAATGTCGTCTCGGCTTGGAATCTTTTTGCCATAAATTCTAAGTTAGTTTCCTACAAACTCAACTGGCAGATTGAAATAACTTGGGAAGTAG
ENSE00001737014	DAG1_e2_del37to42, del38to43	AAAAACCAATCACTCTTGATTACTATTCCGTCATCCTTACTTGAGCTCCTTTGGAAGCTTGTACTACCTTTTCACTTTGTATTTGGCAGACCTGGTTCACCTGCGAGTGTATTTGGATAGTGTCTCCACAGAAAATGTCGTCTCGGCTTGGAATCTTTTTGCCATAAATTCTAAGTTAGTTTCCTACAAACTCAACTGGCAGATTGAAATAACTTGGGAAGTAG
ENSE00001737014	DAG1_e2_T38A	AAAAACCAATCACTCTTGATTACTATTCCGTCATCCTTACTTGAGCTCCTTTGGAAGCTTGTATACTTACTACCTTTTCACTTTGTATTTGGCAGACCTGGTTCACCTGCGAGTGTATTTGGATAGTGTCTCCACAGAAAATGTCGTCTCGGCTTGGAATCTTTTTGCCATAAATTCTAAGTTAGTTTCCTACAAACTCAACTGGCAGATTGAAATAACTTGGGAAGTAG
ENSE00001737014	DAG1_e2_T38C	AAAAACCAATCACTCTTGATTACTATTCCGTCATCCTTACTTGAGCTCCTTTGGAAGCTTGTCTACTTACTACCTTTTCACTTTGTATTTGGCAGACCTGGTTCACCTGCGAGTGTATTTGGATAGTGTCTCCACAGAAAATGTCGTCTCGGCTTGGAATCTTTTTGCCATAAATTCTAAGTTAGTTTCCTACAAACTCAACTGGCAGATTGAAATAACTTGGGAAGTAG
ENSE00001737014	DAG1_e2_del38to40	AAAAACCAATCACTCTTGATTACTATTCCGTCATCCTTACTTGAGCTCCTTTGGAAGCTTGTCTTACTACCTTTTCACTTTGTATTTGGCAGACCTGGTTCACCTGCGAGTGTATTTGGATAGTGTCTCCACAGAAAATGTCGTCTCGGCTTGGAATCTTTTTGCCATAAATTCTAAGTTAGTTTCCTACAAACTCAACTGGCAGATTGAAATAACTTGGGAAGTAG
ENSE00001737014	DAG1_e2_T38G	AAAAACCAATCACTCTTGATTACTATTCCGTCATCCTTACTTGAGCTCCTTTGGAAGCTTGTGTACTTACTACCTTTTCACTTTGTATTTGGCAGACCTGGTTCACCTGCGAGTGTATTTGGATAGTGTCTCCACAGAAAATGTCGTCTCGGCTTGGAATCTTTTTGCCATAAATTCTAAGTTAGTTTCCTACAAACTCAACTGGCAGATTGAAATAACTTGGGAAGTAG
ENSE00001737014	DAG1_e2_T39A	AAAAACCAATCACTCTTGATTACTATTCCGTCATCCTTACTTGAGCTCCTTTGGAAGCTTGTTAACTTACTACCTTTTCACTTTGTATTTGGCAGACCTGGTTCACCTGCGAGTGTATTTGGATAGTGTCTCCACAGAAAATGTCGTCTCGGCTTGGAATCTTTTTGCCATAAATTCTAAGTTAGTTTCCTACAAACTCAACTGGCAGATTGAAATAACTTGGGAAGTAG
ENSE00001737014	DAG1_e2_del37to37, del38to38, del39to39	AAAAACCAATCACTCTTGATTACTATTCCGTCATCCTTACTTGAGCTCCTTTGGAAGCTTGTTACTTACTACCTTTTCACTTTGTATTTGGCAGACCTGGTTCACCTGCGAGTGTATTTGGATAGTGTCTCCACAGAAAATGTCGTCTCGGCTTGGAATCTTTTTGCCATAAATTCTAAGTTAGTTTCCTACAAACTCAACTGGCAGATTGAAATAACTTGGGAAGTAG
ENSE00001737014	DAG1_e2_T39C	AAAAACCAATCACTCTTGATTACTATTCCGTCATCCTTACTTGAGCTCCTTTGGAAGCTTGTTCACTTACTACCTTTTCACTTTGTATTTGGCAGACCTGGTTCACCTGCGAGTGTATTTGGATAGTGTCTCCACAGAAAATGTCGTCTCGGCTTGGAATCTTTTTGCCATAAATTCTAAGTTAGTTTCCTACAAACTCAACTGGCAGATTGAAATAACTTGGGAAGTAG
ENSE00001737014	DAG1_e2_del39to44	AAAAACCAATCACTCTTGATTACTATTCCGTCATCCTTACTTGAGCTCCTTTGGAAGCTTGTTCTACCTTTTCACTTTGTATTTGGCAGACCTGGTTCACCTGCGAGTGTATTTGGATAGTGTCTCCACAGAAAATGTCGTCTCGGCTTGGAATCTTTTTGCCATAAATTCTAAGTTAGTTTCCTACAAACTCAACTGGCAGATTGAAATAACTTGGGAAGTAG
ENSE00001737014	DAG1_e2_T39G	AAAAACCAATCACTCTTGATTACTATTCCGTCATCCTTACTTGAGCTCCTTTGGAAGCTTGTTGACTTACTACCTTTTCACTTTGTATTTGGCAGACCTGGTTCACCTGCGAGTGTATTTGGATAGTGTCTCCACAGAAAATGTCGTCTCGGCTTGGAATCTTTTTGCCATAAATTCTAAGTTAGTTTCCTACAAACTCAACTGGCAGATTGAAATAACTTGGGAAGTAG
ENSE00001737014	DAG1_e2_del37to57, del38to58, del39to59	AAAAACCAATCACTCTTGATTACTATTCCGTCATCCTTACTTGAGCTCCTTTGGAAGCTTGTTGTATTTGGCAGACCTGGTTCACCTGCGAGTGTATTTGGATAGTGTCTCCACAGAAAATGTCGTCTCGGCTTGGAATCTTTTTGCCATAAATTCTAAGTTAGTTTCCTACAAACTCAACTGGCAGATTGAAATAACTTGGGAAGTAG
ENSE00001737014	DAG1_e2_del41to46	AAAAACCAATCACTCTTGATTACTATTCCGTCATCCTTACTTGAGCTCCTTTGGAAGCTTGTTTAACCTTTTCACTTTGTATTTGGCAGACCTGGTTCACCTGCGAGTGTATTTGGATAGTGTCTCCACAGAAAATGTCGTCTCGGCTTGGAATCTTTTTGCCATAAATTCTAAGTTAGTTTCCTACAAACTCAACTGGCAGATTGAAATAACTTGGGAAGTAG
ENSE00001737014	DAG1_e2_del41to43	AAAAACCAATCACTCTTGATTACTATTCCGTCATCCTTACTTGAGCTCCTTTGGAAGCTTGTTTAACTACCTTTTCACTTTGTATTTGGCAGACCTGGTTCACCTGCGAGTGTATTTGGATAGTGTCTCCACAGAAAATGTCGTCTCGGCTTGGAATCTTTTTGCCATAAATTCTAAGTTAGTTTCCTACAAACTCAACTGGCAGATTGAAATAACTTGGGAAGTAG
ENSE00001737014	DAG1_e2_C41A	AAAAACCAATCACTCTTGATTACTATTCCGTCATCCTTACTTGAGCTCCTTTGGAAGCTTGTTTAATTACTACCTTTTCACTTTGTATTTGGCAGACCTGGTTCACCTGCGAGTGTATTTGGATAGTGTCTCCACAGAAAATGTCGTCTCGGCTTGGAATCTTTTTGCCATAAATTCTAAGTTAGTTTCCTACAAACTCAACTGGCAGATTGAAATAACTTGGGAAGTAG
ENSE00001737014	DAG1_e2_del41to61	AAAAACCAATCACTCTTGATTACTATTCCGTCATCCTTACTTGAGCTCCTTTGGAAGCTTGTTTAATTTGGCAGACCTGGTTCACCTGCGAGTGTATTTGGATAGTGTCTCCACAGAAAATGTCGTCTCGGCTTGGAATCTTTTTGCCATAAATTCTAAGTTAGTTTCCTACAAACTCAACTGGCAGATTGAAATAACTTGGGAAGTAG
ENSE00001737014	DAG1_e2_T42A	AAAAACCAATCACTCTTGATTACTATTCCGTCATCCTTACTTGAGCTCCTTTGGAAGCTTGTTTACATACTACCTTTTCACTTTGTATTTGGCAGACCTGGTTCACCTGCGAGTGTATTTGGATAGTGTCTCCACAGAAAATGTCGTCTCGGCTTGGAATCTTTTTGCCATAAATTCTAAGTTAGTTTCCTACAAACTCAACTGGCAGATTGAAATAACTTGGGAAGTAG
ENSE00001737014	DAG1_e2_del42to47	AAAAACCAATCACTCTTGATTACTATTCCGTCATCCTTACTTGAGCTCCTTTGGAAGCTTGTTTACCCTTTTCACTTTGTATTTGGCAGACCTGGTTCACCTGCGAGTGTATTTGGATAGTGTCTCCACAGAAAATGTCGTCTCGGCTTGGAATCTTTTTGCCATAAATTCTAAGTTAGTTTCCTACAAACTCAACTGGCAGATTGAAATAACTTGGGAAGTAG
ENSE00001737014	DAG1_e2_del42to44	AAAAACCAATCACTCTTGATTACTATTCCGTCATCCTTACTTGAGCTCCTTTGGAAGCTTGTTTACCTACCTTTTCACTTTGTATTTGGCAGACCTGGTTCACCTGCGAGTGTATTTGGATAGTGTCTCCACAGAAAATGTCGTCTCGGCTTGGAATCTTTTTGCCATAAATTCTAAGTTAGTTTCCTACAAACTCAACTGGCAGATTGAAATAACTTGGGAAGTAG
ENSE00001737014	DAG1_e2_T42C	AAAAACCAATCACTCTTGATTACTATTCCGTCATCCTTACTTGAGCTCCTTTGGAAGCTTGTTTACCTACTACCTTTTCACTTTGTATTTGGCAGACCTGGTTCACCTGCGAGTGTATTTGGATAGTGTCTCCACAGAAAATGTCGTCTCGGCTTGGAATCTTTTTGCCATAAATTCTAAGTTAGTTTCCTACAAACTCAACTGGCAGATTGAAATAACTTGGGAAGTAG
ENSE00001737014	DAG1_e2_T42G	AAAAACCAATCACTCTTGATTACTATTCCGTCATCCTTACTTGAGCTCCTTTGGAAGCTTGTTTACGTACTACCTTTTCACTTTGTATTTGGCAGACCTGGTTCACCTGCGAGTGTATTTGGATAGTGTCTCCACAGAAAATGTCGTCTCGGCTTGGAATCTTTTTGCCATAAATTCTAAGTTAGTTTCCTACAAACTCAACTGGCAGATTGAAATAACTTGGGAAGTAG
ENSE00001737014	DAG1_e2_T43A	AAAAACCAATCACTCTTGATTACTATTCCGTCATCCTTACTTGAGCTCCTTTGGAAGCTTGTTTACTAACTACCTTTTCACTTTGTATTTGGCAGACCTGGTTCACCTGCGAGTGTATTTGGATAGTGTCTCCACAGAAAATGTCGTCTCGGCTTGGAATCTTTTTGCCATAAATTCTAAGTTAGTTTCCTACAAACTCAACTGGCAGATTGAAATAACTTGGGAAGTAG
ENSE00001737014	DAG1_e2_del42to42, del43to43	AAAAACCAATCACTCTTGATTACTATTCCGTCATCCTTACTTGAGCTCCTTTGGAAGCTTGTTTACTACTACCTTTTCACTTTGTATTTGGCAGACCTGGTTCACCTGCGAGTGTATTTGGATAGTGTCTCCACAGAAAATGTCGTCTCGGCTTGGAATCTTTTTGCCATAAATTCTAAGTTAGTTTCCTACAAACTCAACTGGCAGATTGAAATAACTTGGGAAGTAG
ENSE00001737014	DAG1_e2_T43C	AAAAACCAATCACTCTTGATTACTATTCCGTCATCCTTACTTGAGCTCCTTTGGAAGCTTGTTTACTCACTACCTTTTCACTTTGTATTTGGCAGACCTGGTTCACCTGCGAGTGTATTTGGATAGTGTCTCCACAGAAAATGTCGTCTCGGCTTGGAATCTTTTTGCCATAAATTCTAAGTTAGTTTCCTACAAACTCAACTGGCAGATTGAAATAACTTGGGAAGTAG
ENSE00001737014	DAG1_e2_del43to48	AAAAACCAATCACTCTTGATTACTATTCCGTCATCCTTACTTGAGCTCCTTTGGAAGCTTGTTTACTCTTTTCACTTTGTATTTGGCAGACCTGGTTCACCTGCGAGTGTATTTGGATAGTGTCTCCACAGAAAATGTCGTCTCGGCTTGGAATCTTTTTGCCATAAATTCTAAGTTAGTTTCCTACAAACTCAACTGGCAGATTGAAATAACTTGGGAAGTAG
ENSE00001737014	DAG1_e2_T43G	AAAAACCAATCACTCTTGATTACTATTCCGTCATCCTTACTTGAGCTCCTTTGGAAGCTTGTTTACTGACTACCTTTTCACTTTGTATTTGGCAGACCTGGTTCACCTGCGAGTGTATTTGGATAGTGTCTCCACAGAAAATGTCGTCTCGGCTTGGAATCTTTTTGCCATAAATTCTAAGTTAGTTTCCTACAAACTCAACTGGCAGATTGAAATAACTTGGGAAGTAG
ENSE00001737014	DAG1_e2_C45A	AAAAACCAATCACTCTTGATTACTATTCCGTCATCCTTACTTGAGCTCCTTTGGAAGCTTGTTTACTTAATACCTTTTCACTTTGTATTTGGCAGACCTGGTTCACCTGCGAGTGTATTTGGATAGTGTCTCCACAGAAAATGTCGTCTCGGCTTGGAATCTTTTTGCCATAAATTCTAAGTTAGTTTCCTACAAACTCAACTGGCAGATTGAAATAACTTGGGAAGTAG
ENSE00001737014	DAG1_e2_T46A	AAAAACCAATCACTCTTGATTACTATTCCGTCATCCTTACTTGAGCTCCTTTGGAAGCTTGTTTACTTACAACCTTTTCACTTTGTATTTGGCAGACCTGGTTCACCTGCGAGTGTATTTGGATAGTGTCTCCACAGAAAATGTCGTCTCGGCTTGGAATCTTTTTGCCATAAATTCTAAGTTAGTTTCCTACAAACTCAACTGGCAGATTGAAATAACTTGGGAAGTAG
ENSE00001737014	DAG1_e2_del46to46	AAAAACCAATCACTCTTGATTACTATTCCGTCATCCTTACTTGAGCTCCTTTGGAAGCTTGTTTACTTACACCTTTTCACTTTGTATTTGGCAGACCTGGTTCACCTGCGAGTGTATTTGGATAGTGTCTCCACAGAAAATGTCGTCTCGGCTTGGAATCTTTTTGCCATAAATTCTAAGTTAGTTTCCTACAAACTCAACTGGCAGATTGAAATAACTTGGGAAGTAG
ENSE00001737014	DAG1_e2_T46C	AAAAACCAATCACTCTTGATTACTATTCCGTCATCCTTACTTGAGCTCCTTTGGAAGCTTGTTTACTTACCACCTTTTCACTTTGTATTTGGCAGACCTGGTTCACCTGCGAGTGTATTTGGATAGTGTCTCCACAGAAAATGTCGTCTCGGCTTGGAATCTTTTTGCCATAAATTCTAAGTTAGTTTCCTACAAACTCAACTGGCAGATTGAAATAACTTGGGAAGTAG
ENSE00001737014	DAG1_e2_del43to45, del44to46, del45to47, del46to48	AAAAACCAATCACTCTTGATTACTATTCCGTCATCCTTACTTGAGCTCCTTTGGAAGCTTGTTTACTTACCTTTTCACTTTGTATTTGGCAGACCTGGTTCACCTGCGAGTGTATTTGGATAGTGTCTCCACAGAAAATGTCGTCTCGGCTTGGAATCTTTTTGCCATAAATTCTAAGTTAGTTTCCTACAAACTCAACTGGCAGATTGAAATAACTTGGGAAGTAG
ENSE00001737014	DAG1_e2_T46G	AAAAACCAATCACTCTTGATTACTATTCCGTCATCCTTACTTGAGCTCCTTTGGAAGCTTGTTTACTTACGACCTTTTCACTTTGTATTTGGCAGACCTGGTTCACCTGCGAGTGTATTTGGATAGTGTCTCCACAGAAAATGTCGTCTCGGCTTGGAATCTTTTTGCCATAAATTCTAAGTTAGTTTCCTACAAACTCAACTGGCAGATTGAAATAACTTGGGAAGTAG
ENSE00001737014	DAG1_e2_del46to66	AAAAACCAATCACTCTTGATTACTATTCCGTCATCCTTACTTGAGCTCCTTTGGAAGCTTGTTTACTTACGCAGACCTGGTTCACCTGCGAGTGTATTTGGATAGTGTCTCCACAGAAAATGTCGTCTCGGCTTGGAATCTTTTTGCCATAAATTCTAAGTTAGTTTCCTACAAACTCAACTGGCAGATTGAAATAACTTGGGAAGTAG
ENSE00001737014	DAG1_e2_C48A	AAAAACCAATCACTCTTGATTACTATTCCGTCATCCTTACTTGAGCTCCTTTGGAAGCTTGTTTACTTACTAACTTTTCACTTTGTATTTGGCAGACCTGGTTCACCTGCGAGTGTATTTGGATAGTGTCTCCACAGAAAATGTCGTCTCGGCTTGGAATCTTTTTGCCATAAATTCTAAGTTAGTTTCCTACAAACTCAACTGGCAGATTGAAATAACTTGGGAAGTAG
ENSE00001737014	DAG1_e2_del48to68	AAAAACCAATCACTCTTGATTACTATTCCGTCATCCTTACTTGAGCTCCTTTGGAAGCTTGTTTACTTACTAAGACCTGGTTCACCTGCGAGTGTATTTGGATAGTGTCTCCACAGAAAATGTCGTCTCGGCTTGGAATCTTTTTGCCATAAATTCTAAGTTAGTTTCCTACAAACTCAACTGGCAGATTGAAATAACTTGGGAAGTAG
ENSE00001737014	DAG1_e2_del48to53, del49to54	AAAAACCAATCACTCTTGATTACTATTCCGTCATCCTTACTTGAGCTCCTTTGGAAGCTTGTTTACTTACTACACTTTGTATTTGGCAGACCTGGTTCACCTGCGAGTGTATTTGGATAGTGTCTCCACAGAAAATGTCGTCTCGGCTTGGAATCTTTTTGCCATAAATTCTAAGTTAGTTTCCTACAAACTCAACTGGCAGATTGAAATAACTTGGGAAGTAG
ENSE00001737014	DAG1_e2_C49A	AAAAACCAATCACTCTTGATTACTATTCCGTCATCCTTACTTGAGCTCCTTTGGAAGCTTGTTTACTTACTACATTTTCACTTTGTATTTGGCAGACCTGGTTCACCTGCGAGTGTATTTGGATAGTGTCTCCACAGAAAATGTCGTCTCGGCTTGGAATCTTTTTGCCATAAATTCTAAGTTAGTTTCCTACAAACTCAACTGGCAGATTGAAATAACTTGGGAAGTAG
ENSE00001737014	DAG1_e2_del50to70	AAAAACCAATCACTCTTGATTACTATTCCGTCATCCTTACTTGAGCTCCTTTGGAAGCTTGTTTACTTACTACCACCTGGTTCACCTGCGAGTGTATTTGGATAGTGTCTCCACAGAAAATGTCGTCTCGGCTTGGAATCTTTTTGCCATAAATTCTAAGTTAGTTTCCTACAAACTCAACTGGCAGATTGAAATAACTTGGGAAGTAG
ENSE00001737014	DAG1_e2_T50A	AAAAACCAATCACTCTTGATTACTATTCCGTCATCCTTACTTGAGCTCCTTTGGAAGCTTGTTTACTTACTACCATTTCACTTTGTATTTGGCAGACCTGGTTCACCTGCGAGTGTATTTGGATAGTGTCTCCACAGAAAATGTCGTCTCGGCTTGGAATCTTTTTGCCATAAATTCTAAGTTAGTTTCCTACAAACTCAACTGGCAGATTGAAATAACTTGGGAAGTAG
ENSE00001737014	DAG1_e2_T50C	AAAAACCAATCACTCTTGATTACTATTCCGTCATCCTTACTTGAGCTCCTTTGGAAGCTTGTTTACTTACTACCCTTTCACTTTGTATTTGGCAGACCTGGTTCACCTGCGAGTGTATTTGGATAGTGTCTCCACAGAAAATGTCGTCTCGGCTTGGAATCTTTTTGCCATAAATTCTAAGTTAGTTTCCTACAAACTCAACTGGCAGATTGAAATAACTTGGGAAGTAG
ENSE00001737014	DAG1_e2_del50to55	AAAAACCAATCACTCTTGATTACTATTCCGTCATCCTTACTTGAGCTCCTTTGGAAGCTTGTTTACTTACTACCCTTTGTATTTGGCAGACCTGGTTCACCTGCGAGTGTATTTGGATAGTGTCTCCACAGAAAATGTCGTCTCGGCTTGGAATCTTTTTGCCATAAATTCTAAGTTAGTTTCCTACAAACTCAACTGGCAGATTGAAATAACTTGGGAAGTAG
ENSE00001737014	DAG1_e2_T50G	AAAAACCAATCACTCTTGATTACTATTCCGTCATCCTTACTTGAGCTCCTTTGGAAGCTTGTTTACTTACTACCGTTTCACTTTGTATTTGGCAGACCTGGTTCACCTGCGAGTGTATTTGGATAGTGTCTCCACAGAAAATGTCGTCTCGGCTTGGAATCTTTTTGCCATAAATTCTAAGTTAGTTTCCTACAAACTCAACTGGCAGATTGAAATAACTTGGGAAGTAG
ENSE00001737014	DAG1_e2_T51A	AAAAACCAATCACTCTTGATTACTATTCCGTCATCCTTACTTGAGCTCCTTTGGAAGCTTGTTTACTTACTACCTATTCACTTTGTATTTGGCAGACCTGGTTCACCTGCGAGTGTATTTGGATAGTGTCTCCACAGAAAATGTCGTCTCGGCTTGGAATCTTTTTGCCATAAATTCTAAGTTAGTTTCCTACAAACTCAACTGGCAGATTGAAATAACTTGGGAAGTAG
ENSE00001737014	DAG1_e2_del50to52, del51to53	AAAAACCAATCACTCTTGATTACTATTCCGTCATCCTTACTTGAGCTCCTTTGGAAGCTTGTTTACTTACTACCTCACTTTGTATTTGGCAGACCTGGTTCACCTGCGAGTGTATTTGGATAGTGTCTCCACAGAAAATGTCGTCTCGGCTTGGAATCTTTTTGCCATAAATTCTAAGTTAGTTTCCTACAAACTCAACTGGCAGATTGAAATAACTTGGGAAGTAG
ENSE00001737014	DAG1_e2_del51to71	AAAAACCAATCACTCTTGATTACTATTCCGTCATCCTTACTTGAGCTCCTTTGGAAGCTTGTTTACTTACTACCTCCTGGTTCACCTGCGAGTGTATTTGGATAGTGTCTCCACAGAAAATGTCGTCTCGGCTTGGAATCTTTTTGCCATAAATTCTAAGTTAGTTTCCTACAAACTCAACTGGCAGATTGAAATAACTTGGGAAGTAG
ENSE00001737014	DAG1_e2_T51C	AAAAACCAATCACTCTTGATTACTATTCCGTCATCCTTACTTGAGCTCCTTTGGAAGCTTGTTTACTTACTACCTCTTCACTTTGTATTTGGCAGACCTGGTTCACCTGCGAGTGTATTTGGATAGTGTCTCCACAGAAAATGTCGTCTCGGCTTGGAATCTTTTTGCCATAAATTCTAAGTTAGTTTCCTACAAACTCAACTGGCAGATTGAAATAACTTGGGAAGTAG
ENSE00001737014	DAG1_e2_T51G	AAAAACCAATCACTCTTGATTACTATTCCGTCATCCTTACTTGAGCTCCTTTGGAAGCTTGTTTACTTACTACCTGTTCACTTTGTATTTGGCAGACCTGGTTCACCTGCGAGTGTATTTGGATAGTGTCTCCACAGAAAATGTCGTCTCGGCTTGGAATCTTTTTGCCATAAATTCTAAGTTAGTTTCCTACAAACTCAACTGGCAGATTGAAATAACTTGGGAAGTAG
ENSE00001737014	DAG1_e2_del52to54	AAAAACCAATCACTCTTGATTACTATTCCGTCATCCTTACTTGAGCTCCTTTGGAAGCTTGTTTACTTACTACCTTACTTTGTATTTGGCAGACCTGGTTCACCTGCGAGTGTATTTGGATAGTGTCTCCACAGAAAATGTCGTCTCGGCTTGGAATCTTTTTGCCATAAATTCTAAGTTAGTTTCCTACAAACTCAACTGGCAGATTGAAATAACTTGGGAAGTAG
ENSE00001737014	DAG1_e2_T52A	AAAAACCAATCACTCTTGATTACTATTCCGTCATCCTTACTTGAGCTCCTTTGGAAGCTTGTTTACTTACTACCTTATCACTTTGTATTTGGCAGACCTGGTTCACCTGCGAGTGTATTTGGATAGTGTCTCCACAGAAAATGTCGTCTCGGCTTGGAATCTTTTTGCCATAAATTCTAAGTTAGTTTCCTACAAACTCAACTGGCAGATTGAAATAACTTGGGAAGTAG
ENSE00001737014	DAG1_e2_T52C	AAAAACCAATCACTCTTGATTACTATTCCGTCATCCTTACTTGAGCTCCTTTGGAAGCTTGTTTACTTACTACCTTCTCACTTTGTATTTGGCAGACCTGGTTCACCTGCGAGTGTATTTGGATAGTGTCTCCACAGAAAATGTCGTCTCGGCTTGGAATCTTTTTGCCATAAATTCTAAGTTAGTTTCCTACAAACTCAACTGGCAGATTGAAATAACTTGGGAAGTAG
ENSE00001737014	DAG1_e2_del52to72	AAAAACCAATCACTCTTGATTACTATTCCGTCATCCTTACTTGAGCTCCTTTGGAAGCTTGTTTACTTACTACCTTCTGGTTCACCTGCGAGTGTATTTGGATAGTGTCTCCACAGAAAATGTCGTCTCGGCTTGGAATCTTTTTGCCATAAATTCTAAGTTAGTTTCCTACAAACTCAACTGGCAGATTGAAATAACTTGGGAAGTAG
ENSE00001737014	DAG1_e2_T52G	AAAAACCAATCACTCTTGATTACTATTCCGTCATCCTTACTTGAGCTCCTTTGGAAGCTTGTTTACTTACTACCTTGTCACTTTGTATTTGGCAGACCTGGTTCACCTGCGAGTGTATTTGGATAGTGTCTCCACAGAAAATGTCGTCTCGGCTTGGAATCTTTTTGCCATAAATTCTAAGTTAGTTTCCTACAAACTCAACTGGCAGATTGAAATAACTTGGGAAGTAG
ENSE00001737014	DAG1_e2_T53A	AAAAACCAATCACTCTTGATTACTATTCCGTCATCCTTACTTGAGCTCCTTTGGAAGCTTGTTTACTTACTACCTTTACACTTTGTATTTGGCAGACCTGGTTCACCTGCGAGTGTATTTGGATAGTGTCTCCACAGAAAATGTCGTCTCGGCTTGGAATCTTTTTGCCATAAATTCTAAGTTAGTTTCCTACAAACTCAACTGGCAGATTGAAATAACTTGGGAAGTAG
ENSE00001737014	DAG1_e2_del50to50, del51to51, del52to52, del53to53	AAAAACCAATCACTCTTGATTACTATTCCGTCATCCTTACTTGAGCTCCTTTGGAAGCTTGTTTACTTACTACCTTTCACTTTGTATTTGGCAGACCTGGTTCACCTGCGAGTGTATTTGGATAGTGTCTCCACAGAAAATGTCGTCTCGGCTTGGAATCTTTTTGCCATAAATTCTAAGTTAGTTTCCTACAAACTCAACTGGCAGATTGAAATAACTTGGGAAGTAG
ENSE00001737014	DAG1_e2_T53C	AAAAACCAATCACTCTTGATTACTATTCCGTCATCCTTACTTGAGCTCCTTTGGAAGCTTGTTTACTTACTACCTTTCCACTTTGTATTTGGCAGACCTGGTTCACCTGCGAGTGTATTTGGATAGTGTCTCCACAGAAAATGTCGTCTCGGCTTGGAATCTTTTTGCCATAAATTCTAAGTTAGTTTCCTACAAACTCAACTGGCAGATTGAAATAACTTGGGAAGTAG
ENSE00001737014	DAG1_e2_del53to55	AAAAACCAATCACTCTTGATTACTATTCCGTCATCCTTACTTGAGCTCCTTTGGAAGCTTGTTTACTTACTACCTTTCTTTGTATTTGGCAGACCTGGTTCACCTGCGAGTGTATTTGGATAGTGTCTCCACAGAAAATGTCGTCTCGGCTTGGAATCTTTTTGCCATAAATTCTAAGTTAGTTTCCTACAAACTCAACTGGCAGATTGAAATAACTTGGGAAGTAG
ENSE00001737014	DAG1_e2_T53G	AAAAACCAATCACTCTTGATTACTATTCCGTCATCCTTACTTGAGCTCCTTTGGAAGCTTGTTTACTTACTACCTTTGCACTTTGTATTTGGCAGACCTGGTTCACCTGCGAGTGTATTTGGATAGTGTCTCCACAGAAAATGTCGTCTCGGCTTGGAATCTTTTTGCCATAAATTCTAAGTTAGTTTCCTACAAACTCAACTGGCAGATTGAAATAACTTGGGAAGTAG
ENSE00001737014	DAG1_e2_C54A	AAAAACCAATCACTCTTGATTACTATTCCGTCATCCTTACTTGAGCTCCTTTGGAAGCTTGTTTACTTACTACCTTTTAACTTTGTATTTGGCAGACCTGGTTCACCTGCGAGTGTATTTGGATAGTGTCTCCACAGAAAATGTCGTCTCGGCTTGGAATCTTTTTGCCATAAATTCTAAGTTAGTTTCCTACAAACTCAACTGGCAGATTGAAATAACTTGGGAAGTAG
ENSE00001737014	DAG1_e2_del54to54	AAAAACCAATCACTCTTGATTACTATTCCGTCATCCTTACTTGAGCTCCTTTGGAAGCTTGTTTACTTACTACCTTTTACTTTGTATTTGGCAGACCTGGTTCACCTGCGAGTGTATTTGGATAGTGTCTCCACAGAAAATGTCGTCTCGGCTTGGAATCTTTTTGCCATAAATTCTAAGTTAGTTTCCTACAAACTCAACTGGCAGATTGAAATAACTTGGGAAGTAG
ENSE00001737014	DAG1_e2_del56to61	AAAAACCAATCACTCTTGATTACTATTCCGTCATCCTTACTTGAGCTCCTTTGGAAGCTTGTTTACTTACTACCTTTTCAATTTGGCAGACCTGGTTCACCTGCGAGTGTATTTGGATAGTGTCTCCACAGAAAATGTCGTCTCGGCTTGGAATCTTTTTGCCATAAATTCTAAGTTAGTTTCCTACAAACTCAACTGGCAGATTGAAATAACTTGGGAAGTAG
ENSE00001737014	DAG1_e2_C56A	AAAAACCAATCACTCTTGATTACTATTCCGTCATCCTTACTTGAGCTCCTTTGGAAGCTTGTTTACTTACTACCTTTTCAATTTGTATTTGGCAGACCTGGTTCACCTGCGAGTGTATTTGGATAGTGTCTCCACAGAAAATGTCGTCTCGGCTTGGAATCTTTTTGCCATAAATTCTAAGTTAGTTTCCTACAAACTCAACTGGCAGATTGAAATAACTTGGGAAGTAG
ENSE00001737014	DAG1_e2_T57A	AAAAACCAATCACTCTTGATTACTATTCCGTCATCCTTACTTGAGCTCCTTTGGAAGCTTGTTTACTTACTACCTTTTCACATTGTATTTGGCAGACCTGGTTCACCTGCGAGTGTATTTGGATAGTGTCTCCACAGAAAATGTCGTCTCGGCTTGGAATCTTTTTGCCATAAATTCTAAGTTAGTTTCCTACAAACTCAACTGGCAGATTGAAATAACTTGGGAAGTAG
ENSE00001737014	DAG1_e2_T57C	AAAAACCAATCACTCTTGATTACTATTCCGTCATCCTTACTTGAGCTCCTTTGGAAGCTTGTTTACTTACTACCTTTTCACCTTGTATTTGGCAGACCTGGTTCACCTGCGAGTGTATTTGGATAGTGTCTCCACAGAAAATGTCGTCTCGGCTTGGAATCTTTTTGCCATAAATTCTAAGTTAGTTTCCTACAAACTCAACTGGCAGATTGAAATAACTTGGGAAGTAG
ENSE00001737014	DAG1_e2_del57to59	AAAAACCAATCACTCTTGATTACTATTCCGTCATCCTTACTTGAGCTCCTTTGGAAGCTTGTTTACTTACTACCTTTTCACGTATTTGGCAGACCTGGTTCACCTGCGAGTGTATTTGGATAGTGTCTCCACAGAAAATGTCGTCTCGGCTTGGAATCTTTTTGCCATAAATTCTAAGTTAGTTTCCTACAAACTCAACTGGCAGATTGAAATAACTTGGGAAGTAG
ENSE00001737014	DAG1_e2_T57G	AAAAACCAATCACTCTTGATTACTATTCCGTCATCCTTACTTGAGCTCCTTTGGAAGCTTGTTTACTTACTACCTTTTCACGTTGTATTTGGCAGACCTGGTTCACCTGCGAGTGTATTTGGATAGTGTCTCCACAGAAAATGTCGTCTCGGCTTGGAATCTTTTTGCCATAAATTCTAAGTTAGTTTCCTACAAACTCAACTGGCAGATTGAAATAACTTGGGAAGTAG
ENSE00001737014	DAG1_e2_T58A	AAAAACCAATCACTCTTGATTACTATTCCGTCATCCTTACTTGAGCTCCTTTGGAAGCTTGTTTACTTACTACCTTTTCACTATGTATTTGGCAGACCTGGTTCACCTGCGAGTGTATTTGGATAGTGTCTCCACAGAAAATGTCGTCTCGGCTTGGAATCTTTTTGCCATAAATTCTAAGTTAGTTTCCTACAAACTCAACTGGCAGATTGAAATAACTTGGGAAGTAG
ENSE00001737014	DAG1_e2_del57to77, del58to78	AAAAACCAATCACTCTTGATTACTATTCCGTCATCCTTACTTGAGCTCCTTTGGAAGCTTGTTTACTTACTACCTTTTCACTCACCTGCGAGTGTATTTGGATAGTGTCTCCACAGAAAATGTCGTCTCGGCTTGGAATCTTTTTGCCATAAATTCTAAGTTAGTTTCCTACAAACTCAACTGGCAGATTGAAATAACTTGGGAAGTAG
ENSE00001737014	DAG1_e2_T58C	AAAAACCAATCACTCTTGATTACTATTCCGTCATCCTTACTTGAGCTCCTTTGGAAGCTTGTTTACTTACTACCTTTTCACTCTGTATTTGGCAGACCTGGTTCACCTGCGAGTGTATTTGGATAGTGTCTCCACAGAAAATGTCGTCTCGGCTTGGAATCTTTTTGCCATAAATTCTAAGTTAGTTTCCTACAAACTCAACTGGCAGATTGAAATAACTTGGGAAGTAG
ENSE00001737014	DAG1_e2_T58G	AAAAACCAATCACTCTTGATTACTATTCCGTCATCCTTACTTGAGCTCCTTTGGAAGCTTGTTTACTTACTACCTTTTCACTGTGTATTTGGCAGACCTGGTTCACCTGCGAGTGTATTTGGATAGTGTCTCCACAGAAAATGTCGTCTCGGCTTGGAATCTTTTTGCCATAAATTCTAAGTTAGTTTCCTACAAACTCAACTGGCAGATTGAAATAACTTGGGAAGTAG
ENSE00001737014	DAG1_e2_del59to79	AAAAACCAATCACTCTTGATTACTATTCCGTCATCCTTACTTGAGCTCCTTTGGAAGCTTGTTTACTTACTACCTTTTCACTTACCTGCGAGTGTATTTGGATAGTGTCTCCACAGAAAATGTCGTCTCGGCTTGGAATCTTTTTGCCATAAATTCTAAGTTAGTTTCCTACAAACTCAACTGGCAGATTGAAATAACTTGGGAAGTAG
ENSE00001737014	DAG1_e2_T59A	AAAAACCAATCACTCTTGATTACTATTCCGTCATCCTTACTTGAGCTCCTTTGGAAGCTTGTTTACTTACTACCTTTTCACTTAGTATTTGGCAGACCTGGTTCACCTGCGAGTGTATTTGGATAGTGTCTCCACAGAAAATGTCGTCTCGGCTTGGAATCTTTTTGCCATAAATTCTAAGTTAGTTTCCTACAAACTCAACTGGCAGATTGAAATAACTTGGGAAGTAG
ENSE00001737014	DAG1_e2_del58to60, del59to61	AAAAACCAATCACTCTTGATTACTATTCCGTCATCCTTACTTGAGCTCCTTTGGAAGCTTGTTTACTTACTACCTTTTCACTTATTTGGCAGACCTGGTTCACCTGCGAGTGTATTTGGATAGTGTCTCCACAGAAAATGTCGTCTCGGCTTGGAATCTTTTTGCCATAAATTCTAAGTTAGTTTCCTACAAACTCAACTGGCAGATTGAAATAACTTGGGAAGTAG
ENSE00001737014	DAG1_e2_T59C	AAAAACCAATCACTCTTGATTACTATTCCGTCATCCTTACTTGAGCTCCTTTGGAAGCTTGTTTACTTACTACCTTTTCACTTCGTATTTGGCAGACCTGGTTCACCTGCGAGTGTATTTGGATAGTGTCTCCACAGAAAATGTCGTCTCGGCTTGGAATCTTTTTGCCATAAATTCTAAGTTAGTTTCCTACAAACTCAACTGGCAGATTGAAATAACTTGGGAAGTAG
ENSE00001737014	DAG1_e2_T59G	AAAAACCAATCACTCTTGATTACTATTCCGTCATCCTTACTTGAGCTCCTTTGGAAGCTTGTTTACTTACTACCTTTTCACTTGGTATTTGGCAGACCTGGTTCACCTGCGAGTGTATTTGGATAGTGTCTCCACAGAAAATGTCGTCTCGGCTTGGAATCTTTTTGCCATAAATTCTAAGTTAGTTTCCTACAAACTCAACTGGCAGATTGAAATAACTTGGGAAGTAG
ENSE00001737014	DAG1_e2_del57to57, del58to58, del59to59	AAAAACCAATCACTCTTGATTACTATTCCGTCATCCTTACTTGAGCTCCTTTGGAAGCTTGTTTACTTACTACCTTTTCACTTGTATTTGGCAGACCTGGTTCACCTGCGAGTGTATTTGGATAGTGTCTCCACAGAAAATGTCGTCTCGGCTTGGAATCTTTTTGCCATAAATTCTAAGTTAGTTTCCTACAAACTCAACTGGCAGATTGAAATAACTTGGGAAGTAG
ENSE00001737014	DAG1_e2_G60A	AAAAACCAATCACTCTTGATTACTATTCCGTCATCCTTACTTGAGCTCCTTTGGAAGCTTGTTTACTTACTACCTTTTCACTTTATATTTGGCAGACCTGGTTCACCTGCGAGTGTATTTGGATAGTGTCTCCACAGAAAATGTCGTCTCGGCTTGGAATCTTTTTGCCATAAATTCTAAGTTAGTTTCCTACAAACTCAACTGGCAGATTGAAATAACTTGGGAAGTAG
ENSE00001737014	DAG1_e2_del60to80	AAAAACCAATCACTCTTGATTACTATTCCGTCATCCTTACTTGAGCTCCTTTGGAAGCTTGTTTACTTACTACCTTTTCACTTTCCTGCGAGTGTATTTGGATAGTGTCTCCACAGAAAATGTCGTCTCGGCTTGGAATCTTTTTGCCATAAATTCTAAGTTAGTTTCCTACAAACTCAACTGGCAGATTGAAATAACTTGGGAAGTAG
ENSE00001737014	DAG1_e2_G60C	AAAAACCAATCACTCTTGATTACTATTCCGTCATCCTTACTTGAGCTCCTTTGGAAGCTTGTTTACTTACTACCTTTTCACTTTCTATTTGGCAGACCTGGTTCACCTGCGAGTGTATTTGGATAGTGTCTCCACAGAAAATGTCGTCTCGGCTTGGAATCTTTTTGCCATAAATTCTAAGTTAGTTTCCTACAAACTCAACTGGCAGATTGAAATAACTTGGGAAGTAG
ENSE00001737014	DAG1_e2_T61A	AAAAACCAATCACTCTTGATTACTATTCCGTCATCCTTACTTGAGCTCCTTTGGAAGCTTGTTTACTTACTACCTTTTCACTTTGAATTTGGCAGACCTGGTTCACCTGCGAGTGTATTTGGATAGTGTCTCCACAGAAAATGTCGTCTCGGCTTGGAATCTTTTTGCCATAAATTCTAAGTTAGTTTCCTACAAACTCAACTGGCAGATTGAAATAACTTGGGAAGTAG
ENSE00001737014	DAG1_e2_del61to61	AAAAACCAATCACTCTTGATTACTATTCCGTCATCCTTACTTGAGCTCCTTTGGAAGCTTGTTTACTTACTACCTTTTCACTTTGATTTGGCAGACCTGGTTCACCTGCGAGTGTATTTGGATAGTGTCTCCACAGAAAATGTCGTCTCGGCTTGGAATCTTTTTGCCATAAATTCTAAGTTAGTTTCCTACAAACTCAACTGGCAGATTGAAATAACTTGGGAAGTAG
ENSE00001737014	DAG1_e2_T61C	AAAAACCAATCACTCTTGATTACTATTCCGTCATCCTTACTTGAGCTCCTTTGGAAGCTTGTTTACTTACTACCTTTTCACTTTGCATTTGGCAGACCTGGTTCACCTGCGAGTGTATTTGGATAGTGTCTCCACAGAAAATGTCGTCTCGGCTTGGAATCTTTTTGCCATAAATTCTAAGTTAGTTTCCTACAAACTCAACTGGCAGATTGAAATAACTTGGGAAGTAG
ENSE00001737014	DAG1_e2_del61to81	AAAAACCAATCACTCTTGATTACTATTCCGTCATCCTTACTTGAGCTCCTTTGGAAGCTTGTTTACTTACTACCTTTTCACTTTGCTGCGAGTGTATTTGGATAGTGTCTCCACAGAAAATGTCGTCTCGGCTTGGAATCTTTTTGCCATAAATTCTAAGTTAGTTTCCTACAAACTCAACTGGCAGATTGAAATAACTTGGGAAGTAG
ENSE00001737014	DAG1_e2_T61G	AAAAACCAATCACTCTTGATTACTATTCCGTCATCCTTACTTGAGCTCCTTTGGAAGCTTGTTTACTTACTACCTTTTCACTTTGGATTTGGCAGACCTGGTTCACCTGCGAGTGTATTTGGATAGTGTCTCCACAGAAAATGTCGTCTCGGCTTGGAATCTTTTTGCCATAAATTCTAAGTTAGTTTCCTACAAACTCAACTGGCAGATTGAAATAACTTGGGAAGTAG
ENSE00001737014	DAG1_e2_del57to62, del58to63, del59to64, del60to65, del61to66	AAAAACCAATCACTCTTGATTACTATTCCGTCATCCTTACTTGAGCTCCTTTGGAAGCTTGTTTACTTACTACCTTTTCACTTTGGCAGACCTGGTTCACCTGCGAGTGTATTTGGATAGTGTCTCCACAGAAAATGTCGTCTCGGCTTGGAATCTTTTTGCCATAAATTCTAAGTTAGTTTCCTACAAACTCAACTGGCAGATTGAAATAACTTGGGAAGTAG
ENSE00001737014	DAG1_e2_del63to68	AAAAACCAATCACTCTTGATTACTATTCCGTCATCCTTACTTGAGCTCCTTTGGAAGCTTGTTTACTTACTACCTTTTCACTTTGTAAGACCTGGTTCACCTGCGAGTGTATTTGGATAGTGTCTCCACAGAAAATGTCGTCTCGGCTTGGAATCTTTTTGCCATAAATTCTAAGTTAGTTTCCTACAAACTCAACTGGCAGATTGAAATAACTTGGGAAGTAG
ENSE00001737014	DAG1_e2_T63A	AAAAACCAATCACTCTTGATTACTATTCCGTCATCCTTACTTGAGCTCCTTTGGAAGCTTGTTTACTTACTACCTTTTCACTTTGTAATTGGCAGACCTGGTTCACCTGCGAGTGTATTTGGATAGTGTCTCCACAGAAAATGTCGTCTCGGCTTGGAATCTTTTTGCCATAAATTCTAAGTTAGTTTCCTACAAACTCAACTGGCAGATTGAAATAACTTGGGAAGTAG
ENSE00001737014	DAG1_e2_T63C	AAAAACCAATCACTCTTGATTACTATTCCGTCATCCTTACTTGAGCTCCTTTGGAAGCTTGTTTACTTACTACCTTTTCACTTTGTACTTGGCAGACCTGGTTCACCTGCGAGTGTATTTGGATAGTGTCTCCACAGAAAATGTCGTCTCGGCTTGGAATCTTTTTGCCATAAATTCTAAGTTAGTTTCCTACAAACTCAACTGGCAGATTGAAATAACTTGGGAAGTAG
ENSE00001737014	DAG1_e2_del63to83	AAAAACCAATCACTCTTGATTACTATTCCGTCATCCTTACTTGAGCTCCTTTGGAAGCTTGTTTACTTACTACCTTTTCACTTTGTAGCGAGTGTATTTGGATAGTGTCTCCACAGAAAATGTCGTCTCGGCTTGGAATCTTTTTGCCATAAATTCTAAGTTAGTTTCCTACAAACTCAACTGGCAGATTGAAATAACTTGGGAAGTAG
ENSE00001737014	DAG1_e2_del63to65	AAAAACCAATCACTCTTGATTACTATTCCGTCATCCTTACTTGAGCTCCTTTGGAAGCTTGTTTACTTACTACCTTTTCACTTTGTAGGCAGACCTGGTTCACCTGCGAGTGTATTTGGATAGTGTCTCCACAGAAAATGTCGTCTCGGCTTGGAATCTTTTTGCCATAAATTCTAAGTTAGTTTCCTACAAACTCAACTGGCAGATTGAAATAACTTGGGAAGTAG
ENSE00001737014	DAG1_e2_T63G	AAAAACCAATCACTCTTGATTACTATTCCGTCATCCTTACTTGAGCTCCTTTGGAAGCTTGTTTACTTACTACCTTTTCACTTTGTAGTTGGCAGACCTGGTTCACCTGCGAGTGTATTTGGATAGTGTCTCCACAGAAAATGTCGTCTCGGCTTGGAATCTTTTTGCCATAAATTCTAAGTTAGTTTCCTACAAACTCAACTGGCAGATTGAAATAACTTGGGAAGTAG
ENSE00001737014	DAG1_e2_T64A	AAAAACCAATCACTCTTGATTACTATTCCGTCATCCTTACTTGAGCTCCTTTGGAAGCTTGTTTACTTACTACCTTTTCACTTTGTATATGGCAGACCTGGTTCACCTGCGAGTGTATTTGGATAGTGTCTCCACAGAAAATGTCGTCTCGGCTTGGAATCTTTTTGCCATAAATTCTAAGTTAGTTTCCTACAAACTCAACTGGCAGATTGAAATAACTTGGGAAGTAG
ENSE00001737014	DAG1_e2_del64to84	AAAAACCAATCACTCTTGATTACTATTCCGTCATCCTTACTTGAGCTCCTTTGGAAGCTTGTTTACTTACTACCTTTTCACTTTGTATCGAGTGTATTTGGATAGTGTCTCCACAGAAAATGTCGTCTCGGCTTGGAATCTTTTTGCCATAAATTCTAAGTTAGTTTCCTACAAACTCAACTGGCAGATTGAAATAACTTGGGAAGTAG
ENSE00001737014	DAG1_e2_T64C	AAAAACCAATCACTCTTGATTACTATTCCGTCATCCTTACTTGAGCTCCTTTGGAAGCTTGTTTACTTACTACCTTTTCACTTTGTATCTGGCAGACCTGGTTCACCTGCGAGTGTATTTGGATAGTGTCTCCACAGAAAATGTCGTCTCGGCTTGGAATCTTTTTGCCATAAATTCTAAGTTAGTTTCCTACAAACTCAACTGGCAGATTGAAATAACTTGGGAAGTAG
ENSE00001737014	DAG1_e2_del64to69	AAAAACCAATCACTCTTGATTACTATTCCGTCATCCTTACTTGAGCTCCTTTGGAAGCTTGTTTACTTACTACCTTTTCACTTTGTATGACCTGGTTCACCTGCGAGTGTATTTGGATAGTGTCTCCACAGAAAATGTCGTCTCGGCTTGGAATCTTTTTGCCATAAATTCTAAGTTAGTTTCCTACAAACTCAACTGGCAGATTGAAATAACTTGGGAAGTAG
ENSE00001737014	DAG1_e2_del64to66	AAAAACCAATCACTCTTGATTACTATTCCGTCATCCTTACTTGAGCTCCTTTGGAAGCTTGTTTACTTACTACCTTTTCACTTTGTATGCAGACCTGGTTCACCTGCGAGTGTATTTGGATAGTGTCTCCACAGAAAATGTCGTCTCGGCTTGGAATCTTTTTGCCATAAATTCTAAGTTAGTTTCCTACAAACTCAACTGGCAGATTGAAATAACTTGGGAAGTAG
ENSE00001737014	DAG1_e2_T64G	AAAAACCAATCACTCTTGATTACTATTCCGTCATCCTTACTTGAGCTCCTTTGGAAGCTTGTTTACTTACTACCTTTTCACTTTGTATGTGGCAGACCTGGTTCACCTGCGAGTGTATTTGGATAGTGTCTCCACAGAAAATGTCGTCTCGGCTTGGAATCTTTTTGCCATAAATTCTAAGTTAGTTTCCTACAAACTCAACTGGCAGATTGAAATAACTTGGGAAGTAG
ENSE00001737014	DAG1_e2_del65to70	AAAAACCAATCACTCTTGATTACTATTCCGTCATCCTTACTTGAGCTCCTTTGGAAGCTTGTTTACTTACTACCTTTTCACTTTGTATTACCTGGTTCACCTGCGAGTGTATTTGGATAGTGTCTCCACAGAAAATGTCGTCTCGGCTTGGAATCTTTTTGCCATAAATTCTAAGTTAGTTTCCTACAAACTCAACTGGCAGATTGAAATAACTTGGGAAGTAG
ENSE00001737014	DAG1_e2_T65A	AAAAACCAATCACTCTTGATTACTATTCCGTCATCCTTACTTGAGCTCCTTTGGAAGCTTGTTTACTTACTACCTTTTCACTTTGTATTAGGCAGACCTGGTTCACCTGCGAGTGTATTTGGATAGTGTCTCCACAGAAAATGTCGTCTCGGCTTGGAATCTTTTTGCCATAAATTCTAAGTTAGTTTCCTACAAACTCAACTGGCAGATTGAAATAACTTGGGAAGTAG
ENSE00001737014	DAG1_e2_del65to67	AAAAACCAATCACTCTTGATTACTATTCCGTCATCCTTACTTGAGCTCCTTTGGAAGCTTGTTTACTTACTACCTTTTCACTTTGTATTCAGACCTGGTTCACCTGCGAGTGTATTTGGATAGTGTCTCCACAGAAAATGTCGTCTCGGCTTGGAATCTTTTTGCCATAAATTCTAAGTTAGTTTCCTACAAACTCAACTGGCAGATTGAAATAACTTGGGAAGTAG
ENSE00001737014	DAG1_e2_T65C	AAAAACCAATCACTCTTGATTACTATTCCGTCATCCTTACTTGAGCTCCTTTGGAAGCTTGTTTACTTACTACCTTTTCACTTTGTATTCGGCAGACCTGGTTCACCTGCGAGTGTATTTGGATAGTGTCTCCACAGAAAATGTCGTCTCGGCTTGGAATCTTTTTGCCATAAATTCTAAGTTAGTTTCCTACAAACTCAACTGGCAGATTGAAATAACTTGGGAAGTAG
ENSE00001737014	DAG1_e2_del65to85	AAAAACCAATCACTCTTGATTACTATTCCGTCATCCTTACTTGAGCTCCTTTGGAAGCTTGTTTACTTACTACCTTTTCACTTTGTATTGAGTGTATTTGGATAGTGTCTCCACAGAAAATGTCGTCTCGGCTTGGAATCTTTTTGCCATAAATTCTAAGTTAGTTTCCTACAAACTCAACTGGCAGATTGAAATAACTTGGGAAGTAG
ENSE00001737014	DAG1_e2_del63to63, del64to64, del65to65	AAAAACCAATCACTCTTGATTACTATTCCGTCATCCTTACTTGAGCTCCTTTGGAAGCTTGTTTACTTACTACCTTTTCACTTTGTATTGGCAGACCTGGTTCACCTGCGAGTGTATTTGGATAGTGTCTCCACAGAAAATGTCGTCTCGGCTTGGAATCTTTTTGCCATAAATTCTAAGTTAGTTTCCTACAAACTCAACTGGCAGATTGAAATAACTTGGGAAGTAG
ENSE00001737014	DAG1_e2_T65G	AAAAACCAATCACTCTTGATTACTATTCCGTCATCCTTACTTGAGCTCCTTTGGAAGCTTGTTTACTTACTACCTTTTCACTTTGTATTGGGCAGACCTGGTTCACCTGCGAGTGTATTTGGATAGTGTCTCCACAGAAAATGTCGTCTCGGCTTGGAATCTTTTTGCCATAAATTCTAAGTTAGTTTCCTACAAACTCAACTGGCAGATTGAAATAACTTGGGAAGTAG
ENSE00001737014	DAG1_e2_del66to68	AAAAACCAATCACTCTTGATTACTATTCCGTCATCCTTACTTGAGCTCCTTTGGAAGCTTGTTTACTTACTACCTTTTCACTTTGTATTTAGACCTGGTTCACCTGCGAGTGTATTTGGATAGTGTCTCCACAGAAAATGTCGTCTCGGCTTGGAATCTTTTTGCCATAAATTCTAAGTTAGTTTCCTACAAACTCAACTGGCAGATTGAAATAACTTGGGAAGTAG
ENSE00001737014	DAG1_e2_G66A	AAAAACCAATCACTCTTGATTACTATTCCGTCATCCTTACTTGAGCTCCTTTGGAAGCTTGTTTACTTACTACCTTTTCACTTTGTATTTAGCAGACCTGGTTCACCTGCGAGTGTATTTGGATAGTGTCTCCACAGAAAATGTCGTCTCGGCTTGGAATCTTTTTGCCATAAATTCTAAGTTAGTTTCCTACAAACTCAACTGGCAGATTGAAATAACTTGGGAAGTAG
ENSE00001737014	DAG1_e2_del66to86	AAAAACCAATCACTCTTGATTACTATTCCGTCATCCTTACTTGAGCTCCTTTGGAAGCTTGTTTACTTACTACCTTTTCACTTTGTATTTAGTGTATTTGGATAGTGTCTCCACAGAAAATGTCGTCTCGGCTTGGAATCTTTTTGCCATAAATTCTAAGTTAGTTTCCTACAAACTCAACTGGCAGATTGAAATAACTTGGGAAGTAG
ENSE00001737014	DAG1_e2_del66to71	AAAAACCAATCACTCTTGATTACTATTCCGTCATCCTTACTTGAGCTCCTTTGGAAGCTTGTTTACTTACTACCTTTTCACTTTGTATTTCCTGGTTCACCTGCGAGTGTATTTGGATAGTGTCTCCACAGAAAATGTCGTCTCGGCTTGGAATCTTTTTGCCATAAATTCTAAGTTAGTTTCCTACAAACTCAACTGGCAGATTGAAATAACTTGGGAAGTAG
ENSE00001737014	DAG1_e2_G66C	AAAAACCAATCACTCTTGATTACTATTCCGTCATCCTTACTTGAGCTCCTTTGGAAGCTTGTTTACTTACTACCTTTTCACTTTGTATTTCGCAGACCTGGTTCACCTGCGAGTGTATTTGGATAGTGTCTCCACAGAAAATGTCGTCTCGGCTTGGAATCTTTTTGCCATAAATTCTAAGTTAGTTTCCTACAAACTCAACTGGCAGATTGAAATAACTTGGGAAGTAG
ENSE00001737014	DAG1_e2_G67A	AAAAACCAATCACTCTTGATTACTATTCCGTCATCCTTACTTGAGCTCCTTTGGAAGCTTGTTTACTTACTACCTTTTCACTTTGTATTTGACAGACCTGGTTCACCTGCGAGTGTATTTGGATAGTGTCTCCACAGAAAATGTCGTCTCGGCTTGGAATCTTTTTGCCATAAATTCTAAGTTAGTTTCCTACAAACTCAACTGGCAGATTGAAATAACTTGGGAAGTAG
ENSE00001737014	DAG1_e2_del66to66, del67to67	AAAAACCAATCACTCTTGATTACTATTCCGTCATCCTTACTTGAGCTCCTTTGGAAGCTTGTTTACTTACTACCTTTTCACTTTGTATTTGCAGACCTGGTTCACCTGCGAGTGTATTTGGATAGTGTCTCCACAGAAAATGTCGTCTCGGCTTGGAATCTTTTTGCCATAAATTCTAAGTTAGTTTCCTACAAACTCAACTGGCAGATTGAAATAACTTGGGAAGTAG
ENSE00001737014	DAG1_e2_G67C	AAAAACCAATCACTCTTGATTACTATTCCGTCATCCTTACTTGAGCTCCTTTGGAAGCTTGTTTACTTACTACCTTTTCACTTTGTATTTGCCAGACCTGGTTCACCTGCGAGTGTATTTGGATAGTGTCTCCACAGAAAATGTCGTCTCGGCTTGGAATCTTTTTGCCATAAATTCTAAGTTAGTTTCCTACAAACTCAACTGGCAGATTGAAATAACTTGGGAAGTAG
ENSE00001737014	DAG1_e2_del67to72	AAAAACCAATCACTCTTGATTACTATTCCGTCATCCTTACTTGAGCTCCTTTGGAAGCTTGTTTACTTACTACCTTTTCACTTTGTATTTGCTGGTTCACCTGCGAGTGTATTTGGATAGTGTCTCCACAGAAAATGTCGTCTCGGCTTGGAATCTTTTTGCCATAAATTCTAAGTTAGTTTCCTACAAACTCAACTGGCAGATTGAAATAACTTGGGAAGTAG
ENSE00001737014	DAG1_e2_C68A	AAAAACCAATCACTCTTGATTACTATTCCGTCATCCTTACTTGAGCTCCTTTGGAAGCTTGTTTACTTACTACCTTTTCACTTTGTATTTGGAAGACCTGGTTCACCTGCGAGTGTATTTGGATAGTGTCTCCACAGAAAATGTCGTCTCGGCTTGGAATCTTTTTGCCATAAATTCTAAGTTAGTTTCCTACAAACTCAACTGGCAGATTGAAATAACTTGGGAAGTAG
ENSE00001737014	DAG1_e2_del67to69, del68to70	AAAAACCAATCACTCTTGATTACTATTCCGTCATCCTTACTTGAGCTCCTTTGGAAGCTTGTTTACTTACTACCTTTTCACTTTGTATTTGGACCTGGTTCACCTGCGAGTGTATTTGGATAGTGTCTCCACAGAAAATGTCGTCTCGGCTTGGAATCTTTTTGCCATAAATTCTAAGTTAGTTTCCTACAAACTCAACTGGCAGATTGAAATAACTTGGGAAGTAG
ENSE00001737014	DAG1_e2_del68to68	AAAAACCAATCACTCTTGATTACTATTCCGTCATCCTTACTTGAGCTCCTTTGGAAGCTTGTTTACTTACTACCTTTTCACTTTGTATTTGGAGACCTGGTTCACCTGCGAGTGTATTTGGATAGTGTCTCCACAGAAAATGTCGTCTCGGCTTGGAATCTTTTTGCCATAAATTCTAAGTTAGTTTCCTACAAACTCAACTGGCAGATTGAAATAACTTGGGAAGTAG
ENSE00001737014	DAG1_e2_G70A	AAAAACCAATCACTCTTGATTACTATTCCGTCATCCTTACTTGAGCTCCTTTGGAAGCTTGTTTACTTACTACCTTTTCACTTTGTATTTGGCAAACCTGGTTCACCTGCGAGTGTATTTGGATAGTGTCTCCACAGAAAATGTCGTCTCGGCTTGGAATCTTTTTGCCATAAATTCTAAGTTAGTTTCCTACAAACTCAACTGGCAGATTGAAATAACTTGGGAAGTAG
ENSE00001737014	DAG1_e2_del70to70	AAAAACCAATCACTCTTGATTACTATTCCGTCATCCTTACTTGAGCTCCTTTGGAAGCTTGTTTACTTACTACCTTTTCACTTTGTATTTGGCAACCTGGTTCACCTGCGAGTGTATTTGGATAGTGTCTCCACAGAAAATGTCGTCTCGGCTTGGAATCTTTTTGCCATAAATTCTAAGTTAGTTTCCTACAAACTCAACTGGCAGATTGAAATAACTTGGGAAGTAG
ENSE00001737014	DAG1_e2_G70C	AAAAACCAATCACTCTTGATTACTATTCCGTCATCCTTACTTGAGCTCCTTTGGAAGCTTGTTTACTTACTACCTTTTCACTTTGTATTTGGCACACCTGGTTCACCTGCGAGTGTATTTGGATAGTGTCTCCACAGAAAATGTCGTCTCGGCTTGGAATCTTTTTGCCATAAATTCTAAGTTAGTTTCCTACAAACTCAACTGGCAGATTGAAATAACTTGGGAAGTAG
ENSE00001737014	DAG1_e2_del70to72	AAAAACCAATCACTCTTGATTACTATTCCGTCATCCTTACTTGAGCTCCTTTGGAAGCTTGTTTACTTACTACCTTTTCACTTTGTATTTGGCACTGGTTCACCTGCGAGTGTATTTGGATAGTGTCTCCACAGAAAATGTCGTCTCGGCTTGGAATCTTTTTGCCATAAATTCTAAGTTAGTTTCCTACAAACTCAACTGGCAGATTGAAATAACTTGGGAAGTAG
ENSE00001737014	DAG1_e2_C72A	AAAAACCAATCACTCTTGATTACTATTCCGTCATCCTTACTTGAGCTCCTTTGGAAGCTTGTTTACTTACTACCTTTTCACTTTGTATTTGGCAGAACTGGTTCACCTGCGAGTGTATTTGGATAGTGTCTCCACAGAAAATGTCGTCTCGGCTTGGAATCTTTTTGCCATAAATTCTAAGTTAGTTTCCTACAAACTCAACTGGCAGATTGAAATAACTTGGGAAGTAG
ENSE00001737014	DAG1_e2_C73A	AAAAACCAATCACTCTTGATTACTATTCCGTCATCCTTACTTGAGCTCCTTTGGAAGCTTGTTTACTTACTACCTTTTCACTTTGTATTTGGCAGACATGGTTCACCTGCGAGTGTATTTGGATAGTGTCTCCACAGAAAATGTCGTCTCGGCTTGGAATCTTTTTGCCATAAATTCTAAGTTAGTTTCCTACAAACTCAACTGGCAGATTGAAATAACTTGGGAAGTAG
ENSE00001737014	DAG1_e2_del73to78, del74to79	AAAAACCAATCACTCTTGATTACTATTCCGTCATCCTTACTTGAGCTCCTTTGGAAGCTTGTTTACTTACTACCTTTTCACTTTGTATTTGGCAGACCACCTGCGAGTGTATTTGGATAGTGTCTCCACAGAAAATGTCGTCTCGGCTTGGAATCTTTTTGCCATAAATTCTAAGTTAGTTTCCTACAAACTCAACTGGCAGATTGAAATAACTTGGGAAGTAG
ENSE00001737014	DAG1_e2_T74A	AAAAACCAATCACTCTTGATTACTATTCCGTCATCCTTACTTGAGCTCCTTTGGAAGCTTGTTTACTTACTACCTTTTCACTTTGTATTTGGCAGACCAGGTTCACCTGCGAGTGTATTTGGATAGTGTCTCCACAGAAAATGTCGTCTCGGCTTGGAATCTTTTTGCCATAAATTCTAAGTTAGTTTCCTACAAACTCAACTGGCAGATTGAAATAACTTGGGAAGTAG
ENSE00001737014	DAG1_e2_T74C	AAAAACCAATCACTCTTGATTACTATTCCGTCATCCTTACTTGAGCTCCTTTGGAAGCTTGTTTACTTACTACCTTTTCACTTTGTATTTGGCAGACCCGGTTCACCTGCGAGTGTATTTGGATAGTGTCTCCACAGAAAATGTCGTCTCGGCTTGGAATCTTTTTGCCATAAATTCTAAGTTAGTTTCCTACAAACTCAACTGGCAGATTGAAATAACTTGGGAAGTAG
ENSE00001737014	DAG1_e2_T74G	AAAAACCAATCACTCTTGATTACTATTCCGTCATCCTTACTTGAGCTCCTTTGGAAGCTTGTTTACTTACTACCTTTTCACTTTGTATTTGGCAGACCGGGTTCACCTGCGAGTGTATTTGGATAGTGTCTCCACAGAAAATGTCGTCTCGGCTTGGAATCTTTTTGCCATAAATTCTAAGTTAGTTTCCTACAAACTCAACTGGCAGATTGAAATAACTTGGGAAGTAG
ENSE00001737014	DAG1_e2_del74to74	AAAAACCAATCACTCTTGATTACTATTCCGTCATCCTTACTTGAGCTCCTTTGGAAGCTTGTTTACTTACTACCTTTTCACTTTGTATTTGGCAGACCGGTTCACCTGCGAGTGTATTTGGATAGTGTCTCCACAGAAAATGTCGTCTCGGCTTGGAATCTTTTTGCCATAAATTCTAAGTTAGTTTCCTACAAACTCAACTGGCAGATTGAAATAACTTGGGAAGTAG
ENSE00001737014	DAG1_e2_G75A	AAAAACCAATCACTCTTGATTACTATTCCGTCATCCTTACTTGAGCTCCTTTGGAAGCTTGTTTACTTACTACCTTTTCACTTTGTATTTGGCAGACCTAGTTCACCTGCGAGTGTATTTGGATAGTGTCTCCACAGAAAATGTCGTCTCGGCTTGGAATCTTTTTGCCATAAATTCTAAGTTAGTTTCCTACAAACTCAACTGGCAGATTGAAATAACTTGGGAAGTAG
ENSE00001737014	DAG1_e2_del75to80	AAAAACCAATCACTCTTGATTACTATTCCGTCATCCTTACTTGAGCTCCTTTGGAAGCTTGTTTACTTACTACCTTTTCACTTTGTATTTGGCAGACCTCCTGCGAGTGTATTTGGATAGTGTCTCCACAGAAAATGTCGTCTCGGCTTGGAATCTTTTTGCCATAAATTCTAAGTTAGTTTCCTACAAACTCAACTGGCAGATTGAAATAACTTGGGAAGTAG
ENSE00001737014	DAG1_e2_G75C	AAAAACCAATCACTCTTGATTACTATTCCGTCATCCTTACTTGAGCTCCTTTGGAAGCTTGTTTACTTACTACCTTTTCACTTTGTATTTGGCAGACCTCGTTCACCTGCGAGTGTATTTGGATAGTGTCTCCACAGAAAATGTCGTCTCGGCTTGGAATCTTTTTGCCATAAATTCTAAGTTAGTTTCCTACAAACTCAACTGGCAGATTGAAATAACTTGGGAAGTAG
ENSE00001737014	DAG1_e2_G76A	AAAAACCAATCACTCTTGATTACTATTCCGTCATCCTTACTTGAGCTCCTTTGGAAGCTTGTTTACTTACTACCTTTTCACTTTGTATTTGGCAGACCTGATTCACCTGCGAGTGTATTTGGATAGTGTCTCCACAGAAAATGTCGTCTCGGCTTGGAATCTTTTTGCCATAAATTCTAAGTTAGTTTCCTACAAACTCAACTGGCAGATTGAAATAACTTGGGAAGTAG
ENSE00001737014	DAG1_e2_del76to78	AAAAACCAATCACTCTTGATTACTATTCCGTCATCCTTACTTGAGCTCCTTTGGAAGCTTGTTTACTTACTACCTTTTCACTTTGTATTTGGCAGACCTGCACCTGCGAGTGTATTTGGATAGTGTCTCCACAGAAAATGTCGTCTCGGCTTGGAATCTTTTTGCCATAAATTCTAAGTTAGTTTCCTACAAACTCAACTGGCAGATTGAAATAACTTGGGAAGTAG
ENSE00001737014	DAG1_e2_del76to81	AAAAACCAATCACTCTTGATTACTATTCCGTCATCCTTACTTGAGCTCCTTTGGAAGCTTGTTTACTTACTACCTTTTCACTTTGTATTTGGCAGACCTGCTGCGAGTGTATTTGGATAGTGTCTCCACAGAAAATGTCGTCTCGGCTTGGAATCTTTTTGCCATAAATTCTAAGTTAGTTTCCTACAAACTCAACTGGCAGATTGAAATAACTTGGGAAGTAG
ENSE00001737014	DAG1_e2_G76C	AAAAACCAATCACTCTTGATTACTATTCCGTCATCCTTACTTGAGCTCCTTTGGAAGCTTGTTTACTTACTACCTTTTCACTTTGTATTTGGCAGACCTGCTTCACCTGCGAGTGTATTTGGATAGTGTCTCCACAGAAAATGTCGTCTCGGCTTGGAATCTTTTTGCCATAAATTCTAAGTTAGTTTCCTACAAACTCAACTGGCAGATTGAAATAACTTGGGAAGTAG
ENSE00001737014	DAG1_e2_del77to79	AAAAACCAATCACTCTTGATTACTATTCCGTCATCCTTACTTGAGCTCCTTTGGAAGCTTGTTTACTTACTACCTTTTCACTTTGTATTTGGCAGACCTGGACCTGCGAGTGTATTTGGATAGTGTCTCCACAGAAAATGTCGTCTCGGCTTGGAATCTTTTTGCCATAAATTCTAAGTTAGTTTCCTACAAACTCAACTGGCAGATTGAAATAACTTGGGAAGTAG
ENSE00001737014	DAG1_e2_del74to94, del75to95, del76to96, del77to97	AAAAACCAATCACTCTTGATTACTATTCCGTCATCCTTACTTGAGCTCCTTTGGAAGCTTGTTTACTTACTACCTTTTCACTTTGTATTTGGCAGACCTGGATAGTGTCTCCACAGAAAATGTCGTCTCGGCTTGGAATCTTTTTGCCATAAATTCTAAGTTAGTTTCCTACAAACTCAACTGGCAGATTGAAATAACTTGGGAAGTAG
ENSE00001737014	DAG1_e2_T77A	AAAAACCAATCACTCTTGATTACTATTCCGTCATCCTTACTTGAGCTCCTTTGGAAGCTTGTTTACTTACTACCTTTTCACTTTGTATTTGGCAGACCTGGATCACCTGCGAGTGTATTTGGATAGTGTCTCCACAGAAAATGTCGTCTCGGCTTGGAATCTTTTTGCCATAAATTCTAAGTTAGTTTCCTACAAACTCAACTGGCAGATTGAAATAACTTGGGAAGTAG
ENSE00001737014	DAG1_e2_T77C	AAAAACCAATCACTCTTGATTACTATTCCGTCATCCTTACTTGAGCTCCTTTGGAAGCTTGTTTACTTACTACCTTTTCACTTTGTATTTGGCAGACCTGGCTCACCTGCGAGTGTATTTGGATAGTGTCTCCACAGAAAATGTCGTCTCGGCTTGGAATCTTTTTGCCATAAATTCTAAGTTAGTTTCCTACAAACTCAACTGGCAGATTGAAATAACTTGGGAAGTAG
ENSE00001737014	DAG1_e2_T77G	AAAAACCAATCACTCTTGATTACTATTCCGTCATCCTTACTTGAGCTCCTTTGGAAGCTTGTTTACTTACTACCTTTTCACTTTGTATTTGGCAGACCTGGGTCACCTGCGAGTGTATTTGGATAGTGTCTCCACAGAAAATGTCGTCTCGGCTTGGAATCTTTTTGCCATAAATTCTAAGTTAGTTTCCTACAAACTCAACTGGCAGATTGAAATAACTTGGGAAGTAG
ENSE00001737014	DAG1_e2_T78A	AAAAACCAATCACTCTTGATTACTATTCCGTCATCCTTACTTGAGCTCCTTTGGAAGCTTGTTTACTTACTACCTTTTCACTTTGTATTTGGCAGACCTGGTACACCTGCGAGTGTATTTGGATAGTGTCTCCACAGAAAATGTCGTCTCGGCTTGGAATCTTTTTGCCATAAATTCTAAGTTAGTTTCCTACAAACTCAACTGGCAGATTGAAATAACTTGGGAAGTAG
ENSE00001737014	DAG1_e2_del77to77, del78to78	AAAAACCAATCACTCTTGATTACTATTCCGTCATCCTTACTTGAGCTCCTTTGGAAGCTTGTTTACTTACTACCTTTTCACTTTGTATTTGGCAGACCTGGTCACCTGCGAGTGTATTTGGATAGTGTCTCCACAGAAAATGTCGTCTCGGCTTGGAATCTTTTTGCCATAAATTCTAAGTTAGTTTCCTACAAACTCAACTGGCAGATTGAAATAACTTGGGAAGTAG
ENSE00001737014	DAG1_e2_T78C	AAAAACCAATCACTCTTGATTACTATTCCGTCATCCTTACTTGAGCTCCTTTGGAAGCTTGTTTACTTACTACCTTTTCACTTTGTATTTGGCAGACCTGGTCCACCTGCGAGTGTATTTGGATAGTGTCTCCACAGAAAATGTCGTCTCGGCTTGGAATCTTTTTGCCATAAATTCTAAGTTAGTTTCCTACAAACTCAACTGGCAGATTGAAATAACTTGGGAAGTAG
ENSE00001737014	DAG1_e2_del78to80	AAAAACCAATCACTCTTGATTACTATTCCGTCATCCTTACTTGAGCTCCTTTGGAAGCTTGTTTACTTACTACCTTTTCACTTTGTATTTGGCAGACCTGGTCCTGCGAGTGTATTTGGATAGTGTCTCCACAGAAAATGTCGTCTCGGCTTGGAATCTTTTTGCCATAAATTCTAAGTTAGTTTCCTACAAACTCAACTGGCAGATTGAAATAACTTGGGAAGTAG
ENSE00001737014	DAG1_e2_T78G	AAAAACCAATCACTCTTGATTACTATTCCGTCATCCTTACTTGAGCTCCTTTGGAAGCTTGTTTACTTACTACCTTTTCACTTTGTATTTGGCAGACCTGGTGCACCTGCGAGTGTATTTGGATAGTGTCTCCACAGAAAATGTCGTCTCGGCTTGGAATCTTTTTGCCATAAATTCTAAGTTAGTTTCCTACAAACTCAACTGGCAGATTGAAATAACTTGGGAAGTAG
ENSE00001737014	DAG1_e2_del77to82, del78to83	AAAAACCAATCACTCTTGATTACTATTCCGTCATCCTTACTTGAGCTCCTTTGGAAGCTTGTTTACTTACTACCTTTTCACTTTGTATTTGGCAGACCTGGTGCGAGTGTATTTGGATAGTGTCTCCACAGAAAATGTCGTCTCGGCTTGGAATCTTTTTGCCATAAATTCTAAGTTAGTTTCCTACAAACTCAACTGGCAGATTGAAATAACTTGGGAAGTAG
ENSE00001737014	DAG1_e2_C79A	AAAAACCAATCACTCTTGATTACTATTCCGTCATCCTTACTTGAGCTCCTTTGGAAGCTTGTTTACTTACTACCTTTTCACTTTGTATTTGGCAGACCTGGTTAACCTGCGAGTGTATTTGGATAGTGTCTCCACAGAAAATGTCGTCTCGGCTTGGAATCTTTTTGCCATAAATTCTAAGTTAGTTTCCTACAAACTCAACTGGCAGATTGAAATAACTTGGGAAGTAG
ENSE00001737014	DAG1_e2_del79to79	AAAAACCAATCACTCTTGATTACTATTCCGTCATCCTTACTTGAGCTCCTTTGGAAGCTTGTTTACTTACTACCTTTTCACTTTGTATTTGGCAGACCTGGTTACCTGCGAGTGTATTTGGATAGTGTCTCCACAGAAAATGTCGTCTCGGCTTGGAATCTTTTTGCCATAAATTCTAAGTTAGTTTCCTACAAACTCAACTGGCAGATTGAAATAACTTGGGAAGTAG
ENSE00001737014	DAG1_e2_del78to98, del79to99	AAAAACCAATCACTCTTGATTACTATTCCGTCATCCTTACTTGAGCTCCTTTGGAAGCTTGTTTACTTACTACCTTTTCACTTTGTATTTGGCAGACCTGGTTAGTGTCTCCACAGAAAATGTCGTCTCGGCTTGGAATCTTTTTGCCATAAATTCTAAGTTAGTTTCCTACAAACTCAACTGGCAGATTGAAATAACTTGGGAAGTAG
ENSE00001737014	DAG1_e2_C81A	AAAAACCAATCACTCTTGATTACTATTCCGTCATCCTTACTTGAGCTCCTTTGGAAGCTTGTTTACTTACTACCTTTTCACTTTGTATTTGGCAGACCTGGTTCAACTGCGAGTGTATTTGGATAGTGTCTCCACAGAAAATGTCGTCTCGGCTTGGAATCTTTTTGCCATAAATTCTAAGTTAGTTTCCTACAAACTCAACTGGCAGATTGAAATAACTTGGGAAGTAG
ENSE00001737014	DAG1_e2_del81to86	AAAAACCAATCACTCTTGATTACTATTCCGTCATCCTTACTTGAGCTCCTTTGGAAGCTTGTTTACTTACTACCTTTTCACTTTGTATTTGGCAGACCTGGTTCAAGTGTATTTGGATAGTGTCTCCACAGAAAATGTCGTCTCGGCTTGGAATCTTTTTGCCATAAATTCTAAGTTAGTTTCCTACAAACTCAACTGGCAGATTGAAATAACTTGGGAAGTAG
ENSE00001737014	DAG1_e2_C82A	AAAAACCAATCACTCTTGATTACTATTCCGTCATCCTTACTTGAGCTCCTTTGGAAGCTTGTTTACTTACTACCTTTTCACTTTGTATTTGGCAGACCTGGTTCACATGCGAGTGTATTTGGATAGTGTCTCCACAGAAAATGTCGTCTCGGCTTGGAATCTTTTTGCCATAAATTCTAAGTTAGTTTCCTACAAACTCAACTGGCAGATTGAAATAACTTGGGAAGTAG
ENSE00001737014	DAG1_e2_T83A	AAAAACCAATCACTCTTGATTACTATTCCGTCATCCTTACTTGAGCTCCTTTGGAAGCTTGTTTACTTACTACCTTTTCACTTTGTATTTGGCAGACCTGGTTCACCAGCGAGTGTATTTGGATAGTGTCTCCACAGAAAATGTCGTCTCGGCTTGGAATCTTTTTGCCATAAATTCTAAGTTAGTTTCCTACAAACTCAACTGGCAGATTGAAATAACTTGGGAAGTAG
ENSE00001737014	DAG1_e2_T83C	AAAAACCAATCACTCTTGATTACTATTCCGTCATCCTTACTTGAGCTCCTTTGGAAGCTTGTTTACTTACTACCTTTTCACTTTGTATTTGGCAGACCTGGTTCACCCGCGAGTGTATTTGGATAGTGTCTCCACAGAAAATGTCGTCTCGGCTTGGAATCTTTTTGCCATAAATTCTAAGTTAGTTTCCTACAAACTCAACTGGCAGATTGAAATAACTTGGGAAGTAG
ENSE00001737014	DAG1_e2_del82to84, del83to85	AAAAACCAATCACTCTTGATTACTATTCCGTCATCCTTACTTGAGCTCCTTTGGAAGCTTGTTTACTTACTACCTTTTCACTTTGTATTTGGCAGACCTGGTTCACCGAGTGTATTTGGATAGTGTCTCCACAGAAAATGTCGTCTCGGCTTGGAATCTTTTTGCCATAAATTCTAAGTTAGTTTCCTACAAACTCAACTGGCAGATTGAAATAACTTGGGAAGTAG
ENSE00001737014	DAG1_e2_del83to83	AAAAACCAATCACTCTTGATTACTATTCCGTCATCCTTACTTGAGCTCCTTTGGAAGCTTGTTTACTTACTACCTTTTCACTTTGTATTTGGCAGACCTGGTTCACCGCGAGTGTATTTGGATAGTGTCTCCACAGAAAATGTCGTCTCGGCTTGGAATCTTTTTGCCATAAATTCTAAGTTAGTTTCCTACAAACTCAACTGGCAGATTGAAATAACTTGGGAAGTAG
ENSE00001737014	DAG1_e2_T83G	AAAAACCAATCACTCTTGATTACTATTCCGTCATCCTTACTTGAGCTCCTTTGGAAGCTTGTTTACTTACTACCTTTTCACTTTGTATTTGGCAGACCTGGTTCACCGGCGAGTGTATTTGGATAGTGTCTCCACAGAAAATGTCGTCTCGGCTTGGAATCTTTTTGCCATAAATTCTAAGTTAGTTTCCTACAAACTCAACTGGCAGATTGAAATAACTTGGGAAGTAG
ENSE00001737014	DAG1_e2_G84A	AAAAACCAATCACTCTTGATTACTATTCCGTCATCCTTACTTGAGCTCCTTTGGAAGCTTGTTTACTTACTACCTTTTCACTTTGTATTTGGCAGACCTGGTTCACCTACGAGTGTATTTGGATAGTGTCTCCACAGAAAATGTCGTCTCGGCTTGGAATCTTTTTGCCATAAATTCTAAGTTAGTTTCCTACAAACTCAACTGGCAGATTGAAATAACTTGGGAAGTAG
ENSE00001737014	DAG1_e2_del84to86	AAAAACCAATCACTCTTGATTACTATTCCGTCATCCTTACTTGAGCTCCTTTGGAAGCTTGTTTACTTACTACCTTTTCACTTTGTATTTGGCAGACCTGGTTCACCTAGTGTATTTGGATAGTGTCTCCACAGAAAATGTCGTCTCGGCTTGGAATCTTTTTGCCATAAATTCTAAGTTAGTTTCCTACAAACTCAACTGGCAGATTGAAATAACTTGGGAAGTAG
ENSE00001737014	DAG1_e2_G84C	AAAAACCAATCACTCTTGATTACTATTCCGTCATCCTTACTTGAGCTCCTTTGGAAGCTTGTTTACTTACTACCTTTTCACTTTGTATTTGGCAGACCTGGTTCACCTCCGAGTGTATTTGGATAGTGTCTCCACAGAAAATGTCGTCTCGGCTTGGAATCTTTTTGCCATAAATTCTAAGTTAGTTTCCTACAAACTCAACTGGCAGATTGAAATAACTTGGGAAGTAG
ENSE00001737014	DAG1_e2_del84to84	AAAAACCAATCACTCTTGATTACTATTCCGTCATCCTTACTTGAGCTCCTTTGGAAGCTTGTTTACTTACTACCTTTTCACTTTGTATTTGGCAGACCTGGTTCACCTCGAGTGTATTTGGATAGTGTCTCCACAGAAAATGTCGTCTCGGCTTGGAATCTTTTTGCCATAAATTCTAAGTTAGTTTCCTACAAACTCAACTGGCAGATTGAAATAACTTGGGAAGTAG
ENSE00001737014	DAG1_e2_del83to103, del84to104	AAAAACCAATCACTCTTGATTACTATTCCGTCATCCTTACTTGAGCTCCTTTGGAAGCTTGTTTACTTACTACCTTTTCACTTTGTATTTGGCAGACCTGGTTCACCTCTCCACAGAAAATGTCGTCTCGGCTTGGAATCTTTTTGCCATAAATTCTAAGTTAGTTTCCTACAAACTCAACTGGCAGATTGAAATAACTTGGGAAGTAG
ENSE00001737014	DAG1_e2_C85A	AAAAACCAATCACTCTTGATTACTATTCCGTCATCCTTACTTGAGCTCCTTTGGAAGCTTGTTTACTTACTACCTTTTCACTTTGTATTTGGCAGACCTGGTTCACCTGAGAGTGTATTTGGATAGTGTCTCCACAGAAAATGTCGTCTCGGCTTGGAATCTTTTTGCCATAAATTCTAAGTTAGTTTCCTACAAACTCAACTGGCAGATTGAAATAACTTGGGAAGTAG
ENSE00001737014	DAG1_e2_G86A	AAAAACCAATCACTCTTGATTACTATTCCGTCATCCTTACTTGAGCTCCTTTGGAAGCTTGTTTACTTACTACCTTTTCACTTTGTATTTGGCAGACCTGGTTCACCTGCAAGTGTATTTGGATAGTGTCTCCACAGAAAATGTCGTCTCGGCTTGGAATCTTTTTGCCATAAATTCTAAGTTAGTTTCCTACAAACTCAACTGGCAGATTGAAATAACTTGGGAAGTAG
ENSE00001737014	DAG1_e2_del86to86	AAAAACCAATCACTCTTGATTACTATTCCGTCATCCTTACTTGAGCTCCTTTGGAAGCTTGTTTACTTACTACCTTTTCACTTTGTATTTGGCAGACCTGGTTCACCTGCAGTGTATTTGGATAGTGTCTCCACAGAAAATGTCGTCTCGGCTTGGAATCTTTTTGCCATAAATTCTAAGTTAGTTTCCTACAAACTCAACTGGCAGATTGAAATAACTTGGGAAGTAG
ENSE00001737014	DAG1_e2_del86to91	AAAAACCAATCACTCTTGATTACTATTCCGTCATCCTTACTTGAGCTCCTTTGGAAGCTTGTTTACTTACTACCTTTTCACTTTGTATTTGGCAGACCTGGTTCACCTGCATTTGGATAGTGTCTCCACAGAAAATGTCGTCTCGGCTTGGAATCTTTTTGCCATAAATTCTAAGTTAGTTTCCTACAAACTCAACTGGCAGATTGAAATAACTTGGGAAGTAG
ENSE00001737014	DAG1_e2_G86C	AAAAACCAATCACTCTTGATTACTATTCCGTCATCCTTACTTGAGCTCCTTTGGAAGCTTGTTTACTTACTACCTTTTCACTTTGTATTTGGCAGACCTGGTTCACCTGCCAGTGTATTTGGATAGTGTCTCCACAGAAAATGTCGTCTCGGCTTGGAATCTTTTTGCCATAAATTCTAAGTTAGTTTCCTACAAACTCAACTGGCAGATTGAAATAACTTGGGAAGTAG
ENSE00001737014	DAG1_e2_del86to106	AAAAACCAATCACTCTTGATTACTATTCCGTCATCCTTACTTGAGCTCCTTTGGAAGCTTGTTTACTTACTACCTTTTCACTTTGTATTTGGCAGACCTGGTTCACCTGCCCACAGAAAATGTCGTCTCGGCTTGGAATCTTTTTGCCATAAATTCTAAGTTAGTTTCCTACAAACTCAACTGGCAGATTGAAATAACTTGGGAAGTAG
ENSE00001737014	DAG1_e2_del88to108	AAAAACCAATCACTCTTGATTACTATTCCGTCATCCTTACTTGAGCTCCTTTGGAAGCTTGTTTACTTACTACCTTTTCACTTTGTATTTGGCAGACCTGGTTCACCTGCGAACAGAAAATGTCGTCTCGGCTTGGAATCTTTTTGCCATAAATTCTAAGTTAGTTTCCTACAAACTCAACTGGCAGATTGAAATAACTTGGGAAGTAG
ENSE00001737014	DAG1_e2_G88A	AAAAACCAATCACTCTTGATTACTATTCCGTCATCCTTACTTGAGCTCCTTTGGAAGCTTGTTTACTTACTACCTTTTCACTTTGTATTTGGCAGACCTGGTTCACCTGCGAATGTATTTGGATAGTGTCTCCACAGAAAATGTCGTCTCGGCTTGGAATCTTTTTGCCATAAATTCTAAGTTAGTTTCCTACAAACTCAACTGGCAGATTGAAATAACTTGGGAAGTAG
ENSE00001737014	DAG1_e2_G88C	AAAAACCAATCACTCTTGATTACTATTCCGTCATCCTTACTTGAGCTCCTTTGGAAGCTTGTTTACTTACTACCTTTTCACTTTGTATTTGGCAGACCTGGTTCACCTGCGACTGTATTTGGATAGTGTCTCCACAGAAAATGTCGTCTCGGCTTGGAATCTTTTTGCCATAAATTCTAAGTTAGTTTCCTACAAACTCAACTGGCAGATTGAAATAACTTGGGAAGTAG
ENSE00001737014	DAG1_e2_T89A	AAAAACCAATCACTCTTGATTACTATTCCGTCATCCTTACTTGAGCTCCTTTGGAAGCTTGTTTACTTACTACCTTTTCACTTTGTATTTGGCAGACCTGGTTCACCTGCGAGAGTATTTGGATAGTGTCTCCACAGAAAATGTCGTCTCGGCTTGGAATCTTTTTGCCATAAATTCTAAGTTAGTTTCCTACAAACTCAACTGGCAGATTGAAATAACTTGGGAAGTAG
ENSE00001737014	DAG1_e2_del89to91	AAAAACCAATCACTCTTGATTACTATTCCGTCATCCTTACTTGAGCTCCTTTGGAAGCTTGTTTACTTACTACCTTTTCACTTTGTATTTGGCAGACCTGGTTCACCTGCGAGATTTGGATAGTGTCTCCACAGAAAATGTCGTCTCGGCTTGGAATCTTTTTGCCATAAATTCTAAGTTAGTTTCCTACAAACTCAACTGGCAGATTGAAATAACTTGGGAAGTAG
ENSE00001737014	DAG1_e2_del89to109	AAAAACCAATCACTCTTGATTACTATTCCGTCATCCTTACTTGAGCTCCTTTGGAAGCTTGTTTACTTACTACCTTTTCACTTTGTATTTGGCAGACCTGGTTCACCTGCGAGCAGAAAATGTCGTCTCGGCTTGGAATCTTTTTGCCATAAATTCTAAGTTAGTTTCCTACAAACTCAACTGGCAGATTGAAATAACTTGGGAAGTAG
ENSE00001737014	DAG1_e2_T89C	AAAAACCAATCACTCTTGATTACTATTCCGTCATCCTTACTTGAGCTCCTTTGGAAGCTTGTTTACTTACTACCTTTTCACTTTGTATTTGGCAGACCTGGTTCACCTGCGAGCGTATTTGGATAGTGTCTCCACAGAAAATGTCGTCTCGGCTTGGAATCTTTTTGCCATAAATTCTAAGTTAGTTTCCTACAAACTCAACTGGCAGATTGAAATAACTTGGGAAGTAG
ENSE00001737014	DAG1_e2_T89G	AAAAACCAATCACTCTTGATTACTATTCCGTCATCCTTACTTGAGCTCCTTTGGAAGCTTGTTTACTTACTACCTTTTCACTTTGTATTTGGCAGACCTGGTTCACCTGCGAGGGTATTTGGATAGTGTCTCCACAGAAAATGTCGTCTCGGCTTGGAATCTTTTTGCCATAAATTCTAAGTTAGTTTCCTACAAACTCAACTGGCAGATTGAAATAACTTGGGAAGTAG
ENSE00001737014	DAG1_e2_del89to89	AAAAACCAATCACTCTTGATTACTATTCCGTCATCCTTACTTGAGCTCCTTTGGAAGCTTGTTTACTTACTACCTTTTCACTTTGTATTTGGCAGACCTGGTTCACCTGCGAGGTATTTGGATAGTGTCTCCACAGAAAATGTCGTCTCGGCTTGGAATCTTTTTGCCATAAATTCTAAGTTAGTTTCCTACAAACTCAACTGGCAGATTGAAATAACTTGGGAAGTAG
ENSE00001737014	DAG1_e2_del90to110	AAAAACCAATCACTCTTGATTACTATTCCGTCATCCTTACTTGAGCTCCTTTGGAAGCTTGTTTACTTACTACCTTTTCACTTTGTATTTGGCAGACCTGGTTCACCTGCGAGTAGAAAATGTCGTCTCGGCTTGGAATCTTTTTGCCATAAATTCTAAGTTAGTTTCCTACAAACTCAACTGGCAGATTGAAATAACTTGGGAAGTAG
ENSE00001737014	DAG1_e2_G90A	AAAAACCAATCACTCTTGATTACTATTCCGTCATCCTTACTTGAGCTCCTTTGGAAGCTTGTTTACTTACTACCTTTTCACTTTGTATTTGGCAGACCTGGTTCACCTGCGAGTATATTTGGATAGTGTCTCCACAGAAAATGTCGTCTCGGCTTGGAATCTTTTTGCCATAAATTCTAAGTTAGTTTCCTACAAACTCAACTGGCAGATTGAAATAACTTGGGAAGTAG
ENSE00001737014	DAG1_e2_G90C	AAAAACCAATCACTCTTGATTACTATTCCGTCATCCTTACTTGAGCTCCTTTGGAAGCTTGTTTACTTACTACCTTTTCACTTTGTATTTGGCAGACCTGGTTCACCTGCGAGTCTATTTGGATAGTGTCTCCACAGAAAATGTCGTCTCGGCTTGGAATCTTTTTGCCATAAATTCTAAGTTAGTTTCCTACAAACTCAACTGGCAGATTGAAATAACTTGGGAAGTAG
ENSE00001737014	DAG1_e2_T91A	AAAAACCAATCACTCTTGATTACTATTCCGTCATCCTTACTTGAGCTCCTTTGGAAGCTTGTTTACTTACTACCTTTTCACTTTGTATTTGGCAGACCTGGTTCACCTGCGAGTGAATTTGGATAGTGTCTCCACAGAAAATGTCGTCTCGGCTTGGAATCTTTTTGCCATAAATTCTAAGTTAGTTTCCTACAAACTCAACTGGCAGATTGAAATAACTTGGGAAGTAG
ENSE00001737014	DAG1_e2_del91to91	AAAAACCAATCACTCTTGATTACTATTCCGTCATCCTTACTTGAGCTCCTTTGGAAGCTTGTTTACTTACTACCTTTTCACTTTGTATTTGGCAGACCTGGTTCACCTGCGAGTGATTTGGATAGTGTCTCCACAGAAAATGTCGTCTCGGCTTGGAATCTTTTTGCCATAAATTCTAAGTTAGTTTCCTACAAACTCAACTGGCAGATTGAAATAACTTGGGAAGTAG
ENSE00001737014	DAG1_e2_T91C	AAAAACCAATCACTCTTGATTACTATTCCGTCATCCTTACTTGAGCTCCTTTGGAAGCTTGTTTACTTACTACCTTTTCACTTTGTATTTGGCAGACCTGGTTCACCTGCGAGTGCATTTGGATAGTGTCTCCACAGAAAATGTCGTCTCGGCTTGGAATCTTTTTGCCATAAATTCTAAGTTAGTTTCCTACAAACTCAACTGGCAGATTGAAATAACTTGGGAAGTAG
ENSE00001737014	DAG1_e2_del91to111	AAAAACCAATCACTCTTGATTACTATTCCGTCATCCTTACTTGAGCTCCTTTGGAAGCTTGTTTACTTACTACCTTTTCACTTTGTATTTGGCAGACCTGGTTCACCTGCGAGTGGAAAATGTCGTCTCGGCTTGGAATCTTTTTGCCATAAATTCTAAGTTAGTTTCCTACAAACTCAACTGGCAGATTGAAATAACTTGGGAAGTAG
ENSE00001737014	DAG1_e2_del89to94, del90to95, del91to96	AAAAACCAATCACTCTTGATTACTATTCCGTCATCCTTACTTGAGCTCCTTTGGAAGCTTGTTTACTTACTACCTTTTCACTTTGTATTTGGCAGACCTGGTTCACCTGCGAGTGGATAGTGTCTCCACAGAAAATGTCGTCTCGGCTTGGAATCTTTTTGCCATAAATTCTAAGTTAGTTTCCTACAAACTCAACTGGCAGATTGAAATAACTTGGGAAGTAG
ENSE00001737014	DAG1_e2_T91G	AAAAACCAATCACTCTTGATTACTATTCCGTCATCCTTACTTGAGCTCCTTTGGAAGCTTGTTTACTTACTACCTTTTCACTTTGTATTTGGCAGACCTGGTTCACCTGCGAGTGGATTTGGATAGTGTCTCCACAGAAAATGTCGTCTCGGCTTGGAATCTTTTTGCCATAAATTCTAAGTTAGTTTCCTACAAACTCAACTGGCAGATTGAAATAACTTGGGAAGTAG
ENSE00001737014	DAG1_e2_del92to112, del93to113	AAAAACCAATCACTCTTGATTACTATTCCGTCATCCTTACTTGAGCTCCTTTGGAAGCTTGTTTACTTACTACCTTTTCACTTTGTATTTGGCAGACCTGGTTCACCTGCGAGTGTAAAATGTCGTCTCGGCTTGGAATCTTTTTGCCATAAATTCTAAGTTAGTTTCCTACAAACTCAACTGGCAGATTGAAATAACTTGGGAAGTAG
ENSE00001737014	DAG1_e2_T93A	AAAAACCAATCACTCTTGATTACTATTCCGTCATCCTTACTTGAGCTCCTTTGGAAGCTTGTTTACTTACTACCTTTTCACTTTGTATTTGGCAGACCTGGTTCACCTGCGAGTGTAATTGGATAGTGTCTCCACAGAAAATGTCGTCTCGGCTTGGAATCTTTTTGCCATAAATTCTAAGTTAGTTTCCTACAAACTCAACTGGCAGATTGAAATAACTTGGGAAGTAG
ENSE00001737014	DAG1_e2_T93C	AAAAACCAATCACTCTTGATTACTATTCCGTCATCCTTACTTGAGCTCCTTTGGAAGCTTGTTTACTTACTACCTTTTCACTTTGTATTTGGCAGACCTGGTTCACCTGCGAGTGTACTTGGATAGTGTCTCCACAGAAAATGTCGTCTCGGCTTGGAATCTTTTTGCCATAAATTCTAAGTTAGTTTCCTACAAACTCAACTGGCAGATTGAAATAACTTGGGAAGTAG
ENSE00001737014	DAG1_e2_del93to95	AAAAACCAATCACTCTTGATTACTATTCCGTCATCCTTACTTGAGCTCCTTTGGAAGCTTGTTTACTTACTACCTTTTCACTTTGTATTTGGCAGACCTGGTTCACCTGCGAGTGTAGGATAGTGTCTCCACAGAAAATGTCGTCTCGGCTTGGAATCTTTTTGCCATAAATTCTAAGTTAGTTTCCTACAAACTCAACTGGCAGATTGAAATAACTTGGGAAGTAG
ENSE00001737014	DAG1_e2_T93G	AAAAACCAATCACTCTTGATTACTATTCCGTCATCCTTACTTGAGCTCCTTTGGAAGCTTGTTTACTTACTACCTTTTCACTTTGTATTTGGCAGACCTGGTTCACCTGCGAGTGTAGTTGGATAGTGTCTCCACAGAAAATGTCGTCTCGGCTTGGAATCTTTTTGCCATAAATTCTAAGTTAGTTTCCTACAAACTCAACTGGCAGATTGAAATAACTTGGGAAGTAG
ENSE00001737014	DAG1_e2_del94to114	AAAAACCAATCACTCTTGATTACTATTCCGTCATCCTTACTTGAGCTCCTTTGGAAGCTTGTTTACTTACTACCTTTTCACTTTGTATTTGGCAGACCTGGTTCACCTGCGAGTGTATAATGTCGTCTCGGCTTGGAATCTTTTTGCCATAAATTCTAAGTTAGTTTCCTACAAACTCAACTGGCAGATTGAAATAACTTGGGAAGTAG
ENSE00001737014	DAG1_e2_del92to97, del93to98, del94to99	AAAAACCAATCACTCTTGATTACTATTCCGTCATCCTTACTTGAGCTCCTTTGGAAGCTTGTTTACTTACTACCTTTTCACTTTGTATTTGGCAGACCTGGTTCACCTGCGAGTGTATAGTGTCTCCACAGAAAATGTCGTCTCGGCTTGGAATCTTTTTGCCATAAATTCTAAGTTAGTTTCCTACAAACTCAACTGGCAGATTGAAATAACTTGGGAAGTAG
ENSE00001737014	DAG1_e2_T94A	AAAAACCAATCACTCTTGATTACTATTCCGTCATCCTTACTTGAGCTCCTTTGGAAGCTTGTTTACTTACTACCTTTTCACTTTGTATTTGGCAGACCTGGTTCACCTGCGAGTGTATATGGATAGTGTCTCCACAGAAAATGTCGTCTCGGCTTGGAATCTTTTTGCCATAAATTCTAAGTTAGTTTCCTACAAACTCAACTGGCAGATTGAAATAACTTGGGAAGTAG
ENSE00001737014	DAG1_e2_T94C	AAAAACCAATCACTCTTGATTACTATTCCGTCATCCTTACTTGAGCTCCTTTGGAAGCTTGTTTACTTACTACCTTTTCACTTTGTATTTGGCAGACCTGGTTCACCTGCGAGTGTATCTGGATAGTGTCTCCACAGAAAATGTCGTCTCGGCTTGGAATCTTTTTGCCATAAATTCTAAGTTAGTTTCCTACAAACTCAACTGGCAGATTGAAATAACTTGGGAAGTAG
ENSE00001737014	DAG1_e2_del94to96	AAAAACCAATCACTCTTGATTACTATTCCGTCATCCTTACTTGAGCTCCTTTGGAAGCTTGTTTACTTACTACCTTTTCACTTTGTATTTGGCAGACCTGGTTCACCTGCGAGTGTATGATAGTGTCTCCACAGAAAATGTCGTCTCGGCTTGGAATCTTTTTGCCATAAATTCTAAGTTAGTTTCCTACAAACTCAACTGGCAGATTGAAATAACTTGGGAAGTAG
ENSE00001737014	DAG1_e2_T94G	AAAAACCAATCACTCTTGATTACTATTCCGTCATCCTTACTTGAGCTCCTTTGGAAGCTTGTTTACTTACTACCTTTTCACTTTGTATTTGGCAGACCTGGTTCACCTGCGAGTGTATGTGGATAGTGTCTCCACAGAAAATGTCGTCTCGGCTTGGAATCTTTTTGCCATAAATTCTAAGTTAGTTTCCTACAAACTCAACTGGCAGATTGAAATAACTTGGGAAGTAG
ENSE00001737014	DAG1_e2_T95A	AAAAACCAATCACTCTTGATTACTATTCCGTCATCCTTACTTGAGCTCCTTTGGAAGCTTGTTTACTTACTACCTTTTCACTTTGTATTTGGCAGACCTGGTTCACCTGCGAGTGTATTAGGATAGTGTCTCCACAGAAAATGTCGTCTCGGCTTGGAATCTTTTTGCCATAAATTCTAAGTTAGTTTCCTACAAACTCAACTGGCAGATTGAAATAACTTGGGAAGTAG
ENSE00001737014	DAG1_e2_del95to97	AAAAACCAATCACTCTTGATTACTATTCCGTCATCCTTACTTGAGCTCCTTTGGAAGCTTGTTTACTTACTACCTTTTCACTTTGTATTTGGCAGACCTGGTTCACCTGCGAGTGTATTATAGTGTCTCCACAGAAAATGTCGTCTCGGCTTGGAATCTTTTTGCCATAAATTCTAAGTTAGTTTCCTACAAACTCAACTGGCAGATTGAAATAACTTGGGAAGTAG
ENSE00001737014	DAG1_e2_del95to115	AAAAACCAATCACTCTTGATTACTATTCCGTCATCCTTACTTGAGCTCCTTTGGAAGCTTGTTTACTTACTACCTTTTCACTTTGTATTTGGCAGACCTGGTTCACCTGCGAGTGTATTATGTCGTCTCGGCTTGGAATCTTTTTGCCATAAATTCTAAGTTAGTTTCCTACAAACTCAACTGGCAGATTGAAATAACTTGGGAAGTAG
ENSE00001737014	DAG1_e2_T95C	AAAAACCAATCACTCTTGATTACTATTCCGTCATCCTTACTTGAGCTCCTTTGGAAGCTTGTTTACTTACTACCTTTTCACTTTGTATTTGGCAGACCTGGTTCACCTGCGAGTGTATTCGGATAGTGTCTCCACAGAAAATGTCGTCTCGGCTTGGAATCTTTTTGCCATAAATTCTAAGTTAGTTTCCTACAAACTCAACTGGCAGATTGAAATAACTTGGGAAGTAG
ENSE00001737014	DAG1_e2_del93to93, del94to94, del95to95	AAAAACCAATCACTCTTGATTACTATTCCGTCATCCTTACTTGAGCTCCTTTGGAAGCTTGTTTACTTACTACCTTTTCACTTTGTATTTGGCAGACCTGGTTCACCTGCGAGTGTATTGGATAGTGTCTCCACAGAAAATGTCGTCTCGGCTTGGAATCTTTTTGCCATAAATTCTAAGTTAGTTTCCTACAAACTCAACTGGCAGATTGAAATAACTTGGGAAGTAG
ENSE00001737014	DAG1_e2_T95G	AAAAACCAATCACTCTTGATTACTATTCCGTCATCCTTACTTGAGCTCCTTTGGAAGCTTGTTTACTTACTACCTTTTCACTTTGTATTTGGCAGACCTGGTTCACCTGCGAGTGTATTGGGATAGTGTCTCCACAGAAAATGTCGTCTCGGCTTGGAATCTTTTTGCCATAAATTCTAAGTTAGTTTCCTACAAACTCAACTGGCAGATTGAAATAACTTGGGAAGTAG
ENSE00001737014	DAG1_e2_del95to100	AAAAACCAATCACTCTTGATTACTATTCCGTCATCCTTACTTGAGCTCCTTTGGAAGCTTGTTTACTTACTACCTTTTCACTTTGTATTTGGCAGACCTGGTTCACCTGCGAGTGTATTGTGTCTCCACAGAAAATGTCGTCTCGGCTTGGAATCTTTTTGCCATAAATTCTAAGTTAGTTTCCTACAAACTCAACTGGCAGATTGAAATAACTTGGGAAGTAG
ENSE00001737014	DAG1_e2_G96A	AAAAACCAATCACTCTTGATTACTATTCCGTCATCCTTACTTGAGCTCCTTTGGAAGCTTGTTTACTTACTACCTTTTCACTTTGTATTTGGCAGACCTGGTTCACCTGCGAGTGTATTTAGATAGTGTCTCCACAGAAAATGTCGTCTCGGCTTGGAATCTTTTTGCCATAAATTCTAAGTTAGTTTCCTACAAACTCAACTGGCAGATTGAAATAACTTGGGAAGTAG
ENSE00001737014	DAG1_e2_G96C	AAAAACCAATCACTCTTGATTACTATTCCGTCATCCTTACTTGAGCTCCTTTGGAAGCTTGTTTACTTACTACCTTTTCACTTTGTATTTGGCAGACCTGGTTCACCTGCGAGTGTATTTCGATAGTGTCTCCACAGAAAATGTCGTCTCGGCTTGGAATCTTTTTGCCATAAATTCTAAGTTAGTTTCCTACAAACTCAACTGGCAGATTGAAATAACTTGGGAAGTAG
ENSE00001737014	DAG1_e2_G97A	AAAAACCAATCACTCTTGATTACTATTCCGTCATCCTTACTTGAGCTCCTTTGGAAGCTTGTTTACTTACTACCTTTTCACTTTGTATTTGGCAGACCTGGTTCACCTGCGAGTGTATTTGAATAGTGTCTCCACAGAAAATGTCGTCTCGGCTTGGAATCTTTTTGCCATAAATTCTAAGTTAGTTTCCTACAAACTCAACTGGCAGATTGAAATAACTTGGGAAGTAG
ENSE00001737014	DAG1_e2_del97to99	AAAAACCAATCACTCTTGATTACTATTCCGTCATCCTTACTTGAGCTCCTTTGGAAGCTTGTTTACTTACTACCTTTTCACTTTGTATTTGGCAGACCTGGTTCACCTGCGAGTGTATTTGAGTGTCTCCACAGAAAATGTCGTCTCGGCTTGGAATCTTTTTGCCATAAATTCTAAGTTAGTTTCCTACAAACTCAACTGGCAGATTGAAATAACTTGGGAAGTAG
ENSE00001737014	DAG1_e2_del96to96, del97to97	AAAAACCAATCACTCTTGATTACTATTCCGTCATCCTTACTTGAGCTCCTTTGGAAGCTTGTTTACTTACTACCTTTTCACTTTGTATTTGGCAGACCTGGTTCACCTGCGAGTGTATTTGATAGTGTCTCCACAGAAAATGTCGTCTCGGCTTGGAATCTTTTTGCCATAAATTCTAAGTTAGTTTCCTACAAACTCAACTGGCAGATTGAAATAACTTGGGAAGTAG
ENSE00001737014	DAG1_e2_G97C	AAAAACCAATCACTCTTGATTACTATTCCGTCATCCTTACTTGAGCTCCTTTGGAAGCTTGTTTACTTACTACCTTTTCACTTTGTATTTGGCAGACCTGGTTCACCTGCGAGTGTATTTGCATAGTGTCTCCACAGAAAATGTCGTCTCGGCTTGGAATCTTTTTGCCATAAATTCTAAGTTAGTTTCCTACAAACTCAACTGGCAGATTGAAATAACTTGGGAAGTAG
ENSE00001737014	DAG1_e2_T99A	AAAAACCAATCACTCTTGATTACTATTCCGTCATCCTTACTTGAGCTCCTTTGGAAGCTTGTTTACTTACTACCTTTTCACTTTGTATTTGGCAGACCTGGTTCACCTGCGAGTGTATTTGGAAAGTGTCTCCACAGAAAATGTCGTCTCGGCTTGGAATCTTTTTGCCATAAATTCTAAGTTAGTTTCCTACAAACTCAACTGGCAGATTGAAATAACTTGGGAAGTAG
ENSE00001737014	DAG1_e2_del99to99	AAAAACCAATCACTCTTGATTACTATTCCGTCATCCTTACTTGAGCTCCTTTGGAAGCTTGTTTACTTACTACCTTTTCACTTTGTATTTGGCAGACCTGGTTCACCTGCGAGTGTATTTGGAAGTGTCTCCACAGAAAATGTCGTCTCGGCTTGGAATCTTTTTGCCATAAATTCTAAGTTAGTTTCCTACAAACTCAACTGGCAGATTGAAATAACTTGGGAAGTAG
ENSE00001737014	DAG1_e2_T99C	AAAAACCAATCACTCTTGATTACTATTCCGTCATCCTTACTTGAGCTCCTTTGGAAGCTTGTTTACTTACTACCTTTTCACTTTGTATTTGGCAGACCTGGTTCACCTGCGAGTGTATTTGGACAGTGTCTCCACAGAAAATGTCGTCTCGGCTTGGAATCTTTTTGCCATAAATTCTAAGTTAGTTTCCTACAAACTCAACTGGCAGATTGAAATAACTTGGGAAGTAG
ENSE00001737014	DAG1_e2_del99to119	AAAAACCAATCACTCTTGATTACTATTCCGTCATCCTTACTTGAGCTCCTTTGGAAGCTTGTTTACTTACTACCTTTTCACTTTGTATTTGGCAGACCTGGTTCACCTGCGAGTGTATTTGGACGTCTCGGCTTGGAATCTTTTTGCCATAAATTCTAAGTTAGTTTCCTACAAACTCAACTGGCAGATTGAAATAACTTGGGAAGTAG
ENSE00001737014	DAG1_e2_del99to104	AAAAACCAATCACTCTTGATTACTATTCCGTCATCCTTACTTGAGCTCCTTTGGAAGCTTGTTTACTTACTACCTTTTCACTTTGTATTTGGCAGACCTGGTTCACCTGCGAGTGTATTTGGACTCCACAGAAAATGTCGTCTCGGCTTGGAATCTTTTTGCCATAAATTCTAAGTTAGTTTCCTACAAACTCAACTGGCAGATTGAAATAACTTGGGAAGTAG
ENSE00001737014	DAG1_e2_T99G	AAAAACCAATCACTCTTGATTACTATTCCGTCATCCTTACTTGAGCTCCTTTGGAAGCTTGTTTACTTACTACCTTTTCACTTTGTATTTGGCAGACCTGGTTCACCTGCGAGTGTATTTGGAGAGTGTCTCCACAGAAAATGTCGTCTCGGCTTGGAATCTTTTTGCCATAAATTCTAAGTTAGTTTCCTACAAACTCAACTGGCAGATTGAAATAACTTGGGAAGTAG
ENSE00001737014	DAG1_e2_G101A	AAAAACCAATCACTCTTGATTACTATTCCGTCATCCTTACTTGAGCTCCTTTGGAAGCTTGTTTACTTACTACCTTTTCACTTTGTATTTGGCAGACCTGGTTCACCTGCGAGTGTATTTGGATAATGTCTCCACAGAAAATGTCGTCTCGGCTTGGAATCTTTTTGCCATAAATTCTAAGTTAGTTTCCTACAAACTCAACTGGCAGATTGAAATAACTTGGGAAGTAG
ENSE00001737014	DAG1_e2_del101to106	AAAAACCAATCACTCTTGATTACTATTCCGTCATCCTTACTTGAGCTCCTTTGGAAGCTTGTTTACTTACTACCTTTTCACTTTGTATTTGGCAGACCTGGTTCACCTGCGAGTGTATTTGGATACCACAGAAAATGTCGTCTCGGCTTGGAATCTTTTTGCCATAAATTCTAAGTTAGTTTCCTACAAACTCAACTGGCAGATTGAAATAACTTGGGAAGTAG
ENSE00001737014	DAG1_e2_G101C	AAAAACCAATCACTCTTGATTACTATTCCGTCATCCTTACTTGAGCTCCTTTGGAAGCTTGTTTACTTACTACCTTTTCACTTTGTATTTGGCAGACCTGGTTCACCTGCGAGTGTATTTGGATACTGTCTCCACAGAAAATGTCGTCTCGGCTTGGAATCTTTTTGCCATAAATTCTAAGTTAGTTTCCTACAAACTCAACTGGCAGATTGAAATAACTTGGGAAGTAG
ENSE00001737014	DAG1_e2_T102A	AAAAACCAATCACTCTTGATTACTATTCCGTCATCCTTACTTGAGCTCCTTTGGAAGCTTGTTTACTTACTACCTTTTCACTTTGTATTTGGCAGACCTGGTTCACCTGCGAGTGTATTTGGATAGAGTCTCCACAGAAAATGTCGTCTCGGCTTGGAATCTTTTTGCCATAAATTCTAAGTTAGTTTCCTACAAACTCAACTGGCAGATTGAAATAACTTGGGAAGTAG
ENSE00001737014	DAG1_e2_del102to107	AAAAACCAATCACTCTTGATTACTATTCCGTCATCCTTACTTGAGCTCCTTTGGAAGCTTGTTTACTTACTACCTTTTCACTTTGTATTTGGCAGACCTGGTTCACCTGCGAGTGTATTTGGATAGCACAGAAAATGTCGTCTCGGCTTGGAATCTTTTTGCCATAAATTCTAAGTTAGTTTCCTACAAACTCAACTGGCAGATTGAAATAACTTGGGAAGTAG
ENSE00001737014	DAG1_e2_T102C	AAAAACCAATCACTCTTGATTACTATTCCGTCATCCTTACTTGAGCTCCTTTGGAAGCTTGTTTACTTACTACCTTTTCACTTTGTATTTGGCAGACCTGGTTCACCTGCGAGTGTATTTGGATAGCGTCTCCACAGAAAATGTCGTCTCGGCTTGGAATCTTTTTGCCATAAATTCTAAGTTAGTTTCCTACAAACTCAACTGGCAGATTGAAATAACTTGGGAAGTAG
ENSE00001737014	DAG1_e2_del102to104	AAAAACCAATCACTCTTGATTACTATTCCGTCATCCTTACTTGAGCTCCTTTGGAAGCTTGTTTACTTACTACCTTTTCACTTTGTATTTGGCAGACCTGGTTCACCTGCGAGTGTATTTGGATAGCTCCACAGAAAATGTCGTCTCGGCTTGGAATCTTTTTGCCATAAATTCTAAGTTAGTTTCCTACAAACTCAACTGGCAGATTGAAATAACTTGGGAAGTAG
ENSE00001737014	DAG1_e2_del102to122	AAAAACCAATCACTCTTGATTACTATTCCGTCATCCTTACTTGAGCTCCTTTGGAAGCTTGTTTACTTACTACCTTTTCACTTTGTATTTGGCAGACCTGGTTCACCTGCGAGTGTATTTGGATAGCTCGGCTTGGAATCTTTTTGCCATAAATTCTAAGTTAGTTTCCTACAAACTCAACTGGCAGATTGAAATAACTTGGGAAGTAG
ENSE00001737014	DAG1_e2_T102G	AAAAACCAATCACTCTTGATTACTATTCCGTCATCCTTACTTGAGCTCCTTTGGAAGCTTGTTTACTTACTACCTTTTCACTTTGTATTTGGCAGACCTGGTTCACCTGCGAGTGTATTTGGATAGGGTCTCCACAGAAAATGTCGTCTCGGCTTGGAATCTTTTTGCCATAAATTCTAAGTTAGTTTCCTACAAACTCAACTGGCAGATTGAAATAACTTGGGAAGTAG
ENSE00001737014	DAG1_e2_del102to102	AAAAACCAATCACTCTTGATTACTATTCCGTCATCCTTACTTGAGCTCCTTTGGAAGCTTGTTTACTTACTACCTTTTCACTTTGTATTTGGCAGACCTGGTTCACCTGCGAGTGTATTTGGATAGGTCTCCACAGAAAATGTCGTCTCGGCTTGGAATCTTTTTGCCATAAATTCTAAGTTAGTTTCCTACAAACTCAACTGGCAGATTGAAATAACTTGGGAAGTAG
ENSE00001737014	DAG1_e2_del103to108	AAAAACCAATCACTCTTGATTACTATTCCGTCATCCTTACTTGAGCTCCTTTGGAAGCTTGTTTACTTACTACCTTTTCACTTTGTATTTGGCAGACCTGGTTCACCTGCGAGTGTATTTGGATAGTACAGAAAATGTCGTCTCGGCTTGGAATCTTTTTGCCATAAATTCTAAGTTAGTTTCCTACAAACTCAACTGGCAGATTGAAATAACTTGGGAAGTAG
ENSE00001737014	DAG1_e2_G103A	AAAAACCAATCACTCTTGATTACTATTCCGTCATCCTTACTTGAGCTCCTTTGGAAGCTTGTTTACTTACTACCTTTTCACTTTGTATTTGGCAGACCTGGTTCACCTGCGAGTGTATTTGGATAGTATCTCCACAGAAAATGTCGTCTCGGCTTGGAATCTTTTTGCCATAAATTCTAAGTTAGTTTCCTACAAACTCAACTGGCAGATTGAAATAACTTGGGAAGTAG
ENSE00001737014	DAG1_e2_G103C	AAAAACCAATCACTCTTGATTACTATTCCGTCATCCTTACTTGAGCTCCTTTGGAAGCTTGTTTACTTACTACCTTTTCACTTTGTATTTGGCAGACCTGGTTCACCTGCGAGTGTATTTGGATAGTCTCTCCACAGAAAATGTCGTCTCGGCTTGGAATCTTTTTGCCATAAATTCTAAGTTAGTTTCCTACAAACTCAACTGGCAGATTGAAATAACTTGGGAAGTAG
ENSE00001737014	DAG1_e2_T104A	AAAAACCAATCACTCTTGATTACTATTCCGTCATCCTTACTTGAGCTCCTTTGGAAGCTTGTTTACTTACTACCTTTTCACTTTGTATTTGGCAGACCTGGTTCACCTGCGAGTGTATTTGGATAGTGACTCCACAGAAAATGTCGTCTCGGCTTGGAATCTTTTTGCCATAAATTCTAAGTTAGTTTCCTACAAACTCAACTGGCAGATTGAAATAACTTGGGAAGTAG
ENSE00001737014	DAG1_e2_del104to109	AAAAACCAATCACTCTTGATTACTATTCCGTCATCCTTACTTGAGCTCCTTTGGAAGCTTGTTTACTTACTACCTTTTCACTTTGTATTTGGCAGACCTGGTTCACCTGCGAGTGTATTTGGATAGTGCAGAAAATGTCGTCTCGGCTTGGAATCTTTTTGCCATAAATTCTAAGTTAGTTTCCTACAAACTCAACTGGCAGATTGAAATAACTTGGGAAGTAG
ENSE00001737014	DAG1_e2_del104to106	AAAAACCAATCACTCTTGATTACTATTCCGTCATCCTTACTTGAGCTCCTTTGGAAGCTTGTTTACTTACTACCTTTTCACTTTGTATTTGGCAGACCTGGTTCACCTGCGAGTGTATTTGGATAGTGCCACAGAAAATGTCGTCTCGGCTTGGAATCTTTTTGCCATAAATTCTAAGTTAGTTTCCTACAAACTCAACTGGCAGATTGAAATAACTTGGGAAGTAG
ENSE00001737014	DAG1_e2_T104C	AAAAACCAATCACTCTTGATTACTATTCCGTCATCCTTACTTGAGCTCCTTTGGAAGCTTGTTTACTTACTACCTTTTCACTTTGTATTTGGCAGACCTGGTTCACCTGCGAGTGTATTTGGATAGTGCCTCCACAGAAAATGTCGTCTCGGCTTGGAATCTTTTTGCCATAAATTCTAAGTTAGTTTCCTACAAACTCAACTGGCAGATTGAAATAACTTGGGAAGTAG
ENSE00001737014	DAG1_e2_del104to124	AAAAACCAATCACTCTTGATTACTATTCCGTCATCCTTACTTGAGCTCCTTTGGAAGCTTGTTTACTTACTACCTTTTCACTTTGTATTTGGCAGACCTGGTTCACCTGCGAGTGTATTTGGATAGTGCGGCTTGGAATCTTTTTGCCATAAATTCTAAGTTAGTTTCCTACAAACTCAACTGGCAGATTGAAATAACTTGGGAAGTAG
ENSE00001737014	DAG1_e2_del104to104	AAAAACCAATCACTCTTGATTACTATTCCGTCATCCTTACTTGAGCTCCTTTGGAAGCTTGTTTACTTACTACCTTTTCACTTTGTATTTGGCAGACCTGGTTCACCTGCGAGTGTATTTGGATAGTGCTCCACAGAAAATGTCGTCTCGGCTTGGAATCTTTTTGCCATAAATTCTAAGTTAGTTTCCTACAAACTCAACTGGCAGATTGAAATAACTTGGGAAGTAG
ENSE00001737014	DAG1_e2_T104G	AAAAACCAATCACTCTTGATTACTATTCCGTCATCCTTACTTGAGCTCCTTTGGAAGCTTGTTTACTTACTACCTTTTCACTTTGTATTTGGCAGACCTGGTTCACCTGCGAGTGTATTTGGATAGTGGCTCCACAGAAAATGTCGTCTCGGCTTGGAATCTTTTTGCCATAAATTCTAAGTTAGTTTCCTACAAACTCAACTGGCAGATTGAAATAACTTGGGAAGTAG
ENSE00001737014	DAG1_e2_del105to110	AAAAACCAATCACTCTTGATTACTATTCCGTCATCCTTACTTGAGCTCCTTTGGAAGCTTGTTTACTTACTACCTTTTCACTTTGTATTTGGCAGACCTGGTTCACCTGCGAGTGTATTTGGATAGTGTAGAAAATGTCGTCTCGGCTTGGAATCTTTTTGCCATAAATTCTAAGTTAGTTTCCTACAAACTCAACTGGCAGATTGAAATAACTTGGGAAGTAG
ENSE00001737014	DAG1_e2_C105A	AAAAACCAATCACTCTTGATTACTATTCCGTCATCCTTACTTGAGCTCCTTTGGAAGCTTGTTTACTTACTACCTTTTCACTTTGTATTTGGCAGACCTGGTTCACCTGCGAGTGTATTTGGATAGTGTATCCACAGAAAATGTCGTCTCGGCTTGGAATCTTTTTGCCATAAATTCTAAGTTAGTTTCCTACAAACTCAACTGGCAGATTGAAATAACTTGGGAAGTAG
ENSE00001737014	DAG1_e2_del105to107, del106to108	AAAAACCAATCACTCTTGATTACTATTCCGTCATCCTTACTTGAGCTCCTTTGGAAGCTTGTTTACTTACTACCTTTTCACTTTGTATTTGGCAGACCTGGTTCACCTGCGAGTGTATTTGGATAGTGTCACAGAAAATGTCGTCTCGGCTTGGAATCTTTTTGCCATAAATTCTAAGTTAGTTTCCTACAAACTCAACTGGCAGATTGAAATAACTTGGGAAGTAG
ENSE00001737014	DAG1_e2_T106A	AAAAACCAATCACTCTTGATTACTATTCCGTCATCCTTACTTGAGCTCCTTTGGAAGCTTGTTTACTTACTACCTTTTCACTTTGTATTTGGCAGACCTGGTTCACCTGCGAGTGTATTTGGATAGTGTCACCACAGAAAATGTCGTCTCGGCTTGGAATCTTTTTGCCATAAATTCTAAGTTAGTTTCCTACAAACTCAACTGGCAGATTGAAATAACTTGGGAAGTAG
ENSE00001737014	DAG1_e2_del106to106	AAAAACCAATCACTCTTGATTACTATTCCGTCATCCTTACTTGAGCTCCTTTGGAAGCTTGTTTACTTACTACCTTTTCACTTTGTATTTGGCAGACCTGGTTCACCTGCGAGTGTATTTGGATAGTGTCCCACAGAAAATGTCGTCTCGGCTTGGAATCTTTTTGCCATAAATTCTAAGTTAGTTTCCTACAAACTCAACTGGCAGATTGAAATAACTTGGGAAGTAG
ENSE00001737014	DAG1_e2_T106C	AAAAACCAATCACTCTTGATTACTATTCCGTCATCCTTACTTGAGCTCCTTTGGAAGCTTGTTTACTTACTACCTTTTCACTTTGTATTTGGCAGACCTGGTTCACCTGCGAGTGTATTTGGATAGTGTCCCCACAGAAAATGTCGTCTCGGCTTGGAATCTTTTTGCCATAAATTCTAAGTTAGTTTCCTACAAACTCAACTGGCAGATTGAAATAACTTGGGAAGTAG
ENSE00001737014	DAG1_e2_del106to111	AAAAACCAATCACTCTTGATTACTATTCCGTCATCCTTACTTGAGCTCCTTTGGAAGCTTGTTTACTTACTACCTTTTCACTTTGTATTTGGCAGACCTGGTTCACCTGCGAGTGTATTTGGATAGTGTCGAAAATGTCGTCTCGGCTTGGAATCTTTTTGCCATAAATTCTAAGTTAGTTTCCTACAAACTCAACTGGCAGATTGAAATAACTTGGGAAGTAG
ENSE00001737014	DAG1_e2_T106G	AAAAACCAATCACTCTTGATTACTATTCCGTCATCCTTACTTGAGCTCCTTTGGAAGCTTGTTTACTTACTACCTTTTCACTTTGTATTTGGCAGACCTGGTTCACCTGCGAGTGTATTTGGATAGTGTCGCCACAGAAAATGTCGTCTCGGCTTGGAATCTTTTTGCCATAAATTCTAAGTTAGTTTCCTACAAACTCAACTGGCAGATTGAAATAACTTGGGAAGTAG
ENSE00001737014	DAG1_e2_del106to126	AAAAACCAATCACTCTTGATTACTATTCCGTCATCCTTACTTGAGCTCCTTTGGAAGCTTGTTTACTTACTACCTTTTCACTTTGTATTTGGCAGACCTGGTTCACCTGCGAGTGTATTTGGATAGTGTCGCTTGGAATCTTTTTGCCATAAATTCTAAGTTAGTTTCCTACAAACTCAACTGGCAGATTGAAATAACTTGGGAAGTAG
ENSE00001737014	DAG1_e2_del107to112	AAAAACCAATCACTCTTGATTACTATTCCGTCATCCTTACTTGAGCTCCTTTGGAAGCTTGTTTACTTACTACCTTTTCACTTTGTATTTGGCAGACCTGGTTCACCTGCGAGTGTATTTGGATAGTGTCTAAAATGTCGTCTCGGCTTGGAATCTTTTTGCCATAAATTCTAAGTTAGTTTCCTACAAACTCAACTGGCAGATTGAAATAACTTGGGAAGTAG
ENSE00001737014	DAG1_e2_C107A	AAAAACCAATCACTCTTGATTACTATTCCGTCATCCTTACTTGAGCTCCTTTGGAAGCTTGTTTACTTACTACCTTTTCACTTTGTATTTGGCAGACCTGGTTCACCTGCGAGTGTATTTGGATAGTGTCTACACAGAAAATGTCGTCTCGGCTTGGAATCTTTTTGCCATAAATTCTAAGTTAGTTTCCTACAAACTCAACTGGCAGATTGAAATAACTTGGGAAGTAG
ENSE00001737014	DAG1_e2_del108to113	AAAAACCAATCACTCTTGATTACTATTCCGTCATCCTTACTTGAGCTCCTTTGGAAGCTTGTTTACTTACTACCTTTTCACTTTGTATTTGGCAGACCTGGTTCACCTGCGAGTGTATTTGGATAGTGTCTCAAATGTCGTCTCGGCTTGGAATCTTTTTGCCATAAATTCTAAGTTAGTTTCCTACAAACTCAACTGGCAGATTGAAATAACTTGGGAAGTAG
ENSE00001737014	DAG1_e2_C108A	AAAAACCAATCACTCTTGATTACTATTCCGTCATCCTTACTTGAGCTCCTTTGGAAGCTTGTTTACTTACTACCTTTTCACTTTGTATTTGGCAGACCTGGTTCACCTGCGAGTGTATTTGGATAGTGTCTCAACAGAAAATGTCGTCTCGGCTTGGAATCTTTTTGCCATAAATTCTAAGTTAGTTTCCTACAAACTCAACTGGCAGATTGAAATAACTTGGGAAGTAG
ENSE00001737014	DAG1_e2_del107to107, del108to108	AAAAACCAATCACTCTTGATTACTATTCCGTCATCCTTACTTGAGCTCCTTTGGAAGCTTGTTTACTTACTACCTTTTCACTTTGTATTTGGCAGACCTGGTTCACCTGCGAGTGTATTTGGATAGTGTCTCACAGAAAATGTCGTCTCGGCTTGGAATCTTTTTGCCATAAATTCTAAGTTAGTTTCCTACAAACTCAACTGGCAGATTGAAATAACTTGGGAAGTAG
ENSE00001737014	DAG1_e2_del107to109, del108to110	AAAAACCAATCACTCTTGATTACTATTCCGTCATCCTTACTTGAGCTCCTTTGGAAGCTTGTTTACTTACTACCTTTTCACTTTGTATTTGGCAGACCTGGTTCACCTGCGAGTGTATTTGGATAGTGTCTCAGAAAATGTCGTCTCGGCTTGGAATCTTTTTGCCATAAATTCTAAGTTAGTTTCCTACAAACTCAACTGGCAGATTGAAATAACTTGGGAAGTAG
ENSE00001737014	DAG1_e2_del110to112	AAAAACCAATCACTCTTGATTACTATTCCGTCATCCTTACTTGAGCTCCTTTGGAAGCTTGTTTACTTACTACCTTTTCACTTTGTATTTGGCAGACCTGGTTCACCTGCGAGTGTATTTGGATAGTGTCTCCAAAAATGTCGTCTCGGCTTGGAATCTTTTTGCCATAAATTCTAAGTTAGTTTCCTACAAACTCAACTGGCAGATTGAAATAACTTGGGAAGTAG
ENSE00001737014	DAG1_e2_C110A	AAAAACCAATCACTCTTGATTACTATTCCGTCATCCTTACTTGAGCTCCTTTGGAAGCTTGTTTACTTACTACCTTTTCACTTTGTATTTGGCAGACCTGGTTCACCTGCGAGTGTATTTGGATAGTGTCTCCAAAGAAAATGTCGTCTCGGCTTGGAATCTTTTTGCCATAAATTCTAAGTTAGTTTCCTACAAACTCAACTGGCAGATTGAAATAACTTGGGAAGTAG
ENSE00001737014	DAG1_e2_del110to110	AAAAACCAATCACTCTTGATTACTATTCCGTCATCCTTACTTGAGCTCCTTTGGAAGCTTGTTTACTTACTACCTTTTCACTTTGTATTTGGCAGACCTGGTTCACCTGCGAGTGTATTTGGATAGTGTCTCCAAGAAAATGTCGTCTCGGCTTGGAATCTTTTTGCCATAAATTCTAAGTTAGTTTCCTACAAACTCAACTGGCAGATTGAAATAACTTGGGAAGTAG
ENSE00001737014	DAG1_e2_del109to114, del110to115	AAAAACCAATCACTCTTGATTACTATTCCGTCATCCTTACTTGAGCTCCTTTGGAAGCTTGTTTACTTACTACCTTTTCACTTTGTATTTGGCAGACCTGGTTCACCTGCGAGTGTATTTGGATAGTGTCTCCAATGTCGTCTCGGCTTGGAATCTTTTTGCCATAAATTCTAAGTTAGTTTCCTACAAACTCAACTGGCAGATTGAAATAACTTGGGAAGTAG
ENSE00001737014	DAG1_e2_G112A	AAAAACCAATCACTCTTGATTACTATTCCGTCATCCTTACTTGAGCTCCTTTGGAAGCTTGTTTACTTACTACCTTTTCACTTTGTATTTGGCAGACCTGGTTCACCTGCGAGTGTATTTGGATAGTGTCTCCACAAAAAATGTCGTCTCGGCTTGGAATCTTTTTGCCATAAATTCTAAGTTAGTTTCCTACAAACTCAACTGGCAGATTGAAATAACTTGGGAAGTAG
ENSE00001737014	DAG1_e2_del112to112	AAAAACCAATCACTCTTGATTACTATTCCGTCATCCTTACTTGAGCTCCTTTGGAAGCTTGTTTACTTACTACCTTTTCACTTTGTATTTGGCAGACCTGGTTCACCTGCGAGTGTATTTGGATAGTGTCTCCACAAAAATGTCGTCTCGGCTTGGAATCTTTTTGCCATAAATTCTAAGTTAGTTTCCTACAAACTCAACTGGCAGATTGAAATAACTTGGGAAGTAG
ENSE00001737014	DAG1_e2_del112to132	AAAAACCAATCACTCTTGATTACTATTCCGTCATCCTTACTTGAGCTCCTTTGGAAGCTTGTTTACTTACTACCTTTTCACTTTGTATTTGGCAGACCTGGTTCACCTGCGAGTGTATTTGGATAGTGTCTCCACAAATCTTTTTGCCATAAATTCTAAGTTAGTTTCCTACAAACTCAACTGGCAGATTGAAATAACTTGGGAAGTAG
ENSE00001737014	DAG1_e2_del111to113, del112to114	AAAAACCAATCACTCTTGATTACTATTCCGTCATCCTTACTTGAGCTCCTTTGGAAGCTTGTTTACTTACTACCTTTTCACTTTGTATTTGGCAGACCTGGTTCACCTGCGAGTGTATTTGGATAGTGTCTCCACAAATGTCGTCTCGGCTTGGAATCTTTTTGCCATAAATTCTAAGTTAGTTTCCTACAAACTCAACTGGCAGATTGAAATAACTTGGGAAGTAG
ENSE00001737014	DAG1_e2_G112C	AAAAACCAATCACTCTTGATTACTATTCCGTCATCCTTACTTGAGCTCCTTTGGAAGCTTGTTTACTTACTACCTTTTCACTTTGTATTTGGCAGACCTGGTTCACCTGCGAGTGTATTTGGATAGTGTCTCCACACAAAATGTCGTCTCGGCTTGGAATCTTTTTGCCATAAATTCTAAGTTAGTTTCCTACAAACTCAACTGGCAGATTGAAATAACTTGGGAAGTAG
ENSE00001737014	DAG1_e2_T117A	AAAAACCAATCACTCTTGATTACTATTCCGTCATCCTTACTTGAGCTCCTTTGGAAGCTTGTTTACTTACTACCTTTTCACTTTGTATTTGGCAGACCTGGTTCACCTGCGAGTGTATTTGGATAGTGTCTCCACAGAAAAAGTCGTCTCGGCTTGGAATCTTTTTGCCATAAATTCTAAGTTAGTTTCCTACAAACTCAACTGGCAGATTGAAATAACTTGGGAAGTAG
ENSE00001737014	DAG1_e2_T117C	AAAAACCAATCACTCTTGATTACTATTCCGTCATCCTTACTTGAGCTCCTTTGGAAGCTTGTTTACTTACTACCTTTTCACTTTGTATTTGGCAGACCTGGTTCACCTGCGAGTGTATTTGGATAGTGTCTCCACAGAAAACGTCGTCTCGGCTTGGAATCTTTTTGCCATAAATTCTAAGTTAGTTTCCTACAAACTCAACTGGCAGATTGAAATAACTTGGGAAGTAG
ENSE00001737014	DAG1_e2_del117to119	AAAAACCAATCACTCTTGATTACTATTCCGTCATCCTTACTTGAGCTCCTTTGGAAGCTTGTTTACTTACTACCTTTTCACTTTGTATTTGGCAGACCTGGTTCACCTGCGAGTGTATTTGGATAGTGTCTCCACAGAAAACGTCTCGGCTTGGAATCTTTTTGCCATAAATTCTAAGTTAGTTTCCTACAAACTCAACTGGCAGATTGAAATAACTTGGGAAGTAG
ENSE00001737014	DAG1_e2_del117to122	AAAAACCAATCACTCTTGATTACTATTCCGTCATCCTTACTTGAGCTCCTTTGGAAGCTTGTTTACTTACTACCTTTTCACTTTGTATTTGGCAGACCTGGTTCACCTGCGAGTGTATTTGGATAGTGTCTCCACAGAAAACTCGGCTTGGAATCTTTTTGCCATAAATTCTAAGTTAGTTTCCTACAAACTCAACTGGCAGATTGAAATAACTTGGGAAGTAG
ENSE00001737014	DAG1_e2_T117G	AAAAACCAATCACTCTTGATTACTATTCCGTCATCCTTACTTGAGCTCCTTTGGAAGCTTGTTTACTTACTACCTTTTCACTTTGTATTTGGCAGACCTGGTTCACCTGCGAGTGTATTTGGATAGTGTCTCCACAGAAAAGGTCGTCTCGGCTTGGAATCTTTTTGCCATAAATTCTAAGTTAGTTTCCTACAAACTCAACTGGCAGATTGAAATAACTTGGGAAGTAG
ENSE00001737014	DAG1_e2_del117to117	AAAAACCAATCACTCTTGATTACTATTCCGTCATCCTTACTTGAGCTCCTTTGGAAGCTTGTTTACTTACTACCTTTTCACTTTGTATTTGGCAGACCTGGTTCACCTGCGAGTGTATTTGGATAGTGTCTCCACAGAAAAGTCGTCTCGGCTTGGAATCTTTTTGCCATAAATTCTAAGTTAGTTTCCTACAAACTCAACTGGCAGATTGAAATAACTTGGGAAGTAG
ENSE00001737014	DAG1_e2_G118A	AAAAACCAATCACTCTTGATTACTATTCCGTCATCCTTACTTGAGCTCCTTTGGAAGCTTGTTTACTTACTACCTTTTCACTTTGTATTTGGCAGACCTGGTTCACCTGCGAGTGTATTTGGATAGTGTCTCCACAGAAAATATCGTCTCGGCTTGGAATCTTTTTGCCATAAATTCTAAGTTAGTTTCCTACAAACTCAACTGGCAGATTGAAATAACTTGGGAAGTAG
ENSE00001737014	DAG1_e2_G118C	AAAAACCAATCACTCTTGATTACTATTCCGTCATCCTTACTTGAGCTCCTTTGGAAGCTTGTTTACTTACTACCTTTTCACTTTGTATTTGGCAGACCTGGTTCACCTGCGAGTGTATTTGGATAGTGTCTCCACAGAAAATCTCGTCTCGGCTTGGAATCTTTTTGCCATAAATTCTAAGTTAGTTTCCTACAAACTCAACTGGCAGATTGAAATAACTTGGGAAGTAG
ENSE00001737014	DAG1_e2_T119A	AAAAACCAATCACTCTTGATTACTATTCCGTCATCCTTACTTGAGCTCCTTTGGAAGCTTGTTTACTTACTACCTTTTCACTTTGTATTTGGCAGACCTGGTTCACCTGCGAGTGTATTTGGATAGTGTCTCCACAGAAAATGACGTCTCGGCTTGGAATCTTTTTGCCATAAATTCTAAGTTAGTTTCCTACAAACTCAACTGGCAGATTGAAATAACTTGGGAAGTAG
ENSE00001737014	DAG1_e2_T119C	AAAAACCAATCACTCTTGATTACTATTCCGTCATCCTTACTTGAGCTCCTTTGGAAGCTTGTTTACTTACTACCTTTTCACTTTGTATTTGGCAGACCTGGTTCACCTGCGAGTGTATTTGGATAGTGTCTCCACAGAAAATGCCGTCTCGGCTTGGAATCTTTTTGCCATAAATTCTAAGTTAGTTTCCTACAAACTCAACTGGCAGATTGAAATAACTTGGGAAGTAG
ENSE00001737014	DAG1_e2_del119to124	AAAAACCAATCACTCTTGATTACTATTCCGTCATCCTTACTTGAGCTCCTTTGGAAGCTTGTTTACTTACTACCTTTTCACTTTGTATTTGGCAGACCTGGTTCACCTGCGAGTGTATTTGGATAGTGTCTCCACAGAAAATGCGGCTTGGAATCTTTTTGCCATAAATTCTAAGTTAGTTTCCTACAAACTCAACTGGCAGATTGAAATAACTTGGGAAGTAG
ENSE00001737014	DAG1_e2_del119to119	AAAAACCAATCACTCTTGATTACTATTCCGTCATCCTTACTTGAGCTCCTTTGGAAGCTTGTTTACTTACTACCTTTTCACTTTGTATTTGGCAGACCTGGTTCACCTGCGAGTGTATTTGGATAGTGTCTCCACAGAAAATGCGTCTCGGCTTGGAATCTTTTTGCCATAAATTCTAAGTTAGTTTCCTACAAACTCAACTGGCAGATTGAAATAACTTGGGAAGTAG
ENSE00001737014	DAG1_e2_T119G	AAAAACCAATCACTCTTGATTACTATTCCGTCATCCTTACTTGAGCTCCTTTGGAAGCTTGTTTACTTACTACCTTTTCACTTTGTATTTGGCAGACCTGGTTCACCTGCGAGTGTATTTGGATAGTGTCTCCACAGAAAATGGCGTCTCGGCTTGGAATCTTTTTGCCATAAATTCTAAGTTAGTTTCCTACAAACTCAACTGGCAGATTGAAATAACTTGGGAAGTAG
ENSE00001737014	DAG1_e2_C120A	AAAAACCAATCACTCTTGATTACTATTCCGTCATCCTTACTTGAGCTCCTTTGGAAGCTTGTTTACTTACTACCTTTTCACTTTGTATTTGGCAGACCTGGTTCACCTGCGAGTGTATTTGGATAGTGTCTCCACAGAAAATGTAGTCTCGGCTTGGAATCTTTTTGCCATAAATTCTAAGTTAGTTTCCTACAAACTCAACTGGCAGATTGAAATAACTTGGGAAGTAG
ENSE00001737014	DAG1_e2_G121A	AAAAACCAATCACTCTTGATTACTATTCCGTCATCCTTACTTGAGCTCCTTTGGAAGCTTGTTTACTTACTACCTTTTCACTTTGTATTTGGCAGACCTGGTTCACCTGCGAGTGTATTTGGATAGTGTCTCCACAGAAAATGTCATCTCGGCTTGGAATCTTTTTGCCATAAATTCTAAGTTAGTTTCCTACAAACTCAACTGGCAGATTGAAATAACTTGGGAAGTAG
ENSE00001737014	DAG1_e2_G121C	AAAAACCAATCACTCTTGATTACTATTCCGTCATCCTTACTTGAGCTCCTTTGGAAGCTTGTTTACTTACTACCTTTTCACTTTGTATTTGGCAGACCTGGTTCACCTGCGAGTGTATTTGGATAGTGTCTCCACAGAAAATGTCCTCTCGGCTTGGAATCTTTTTGCCATAAATTCTAAGTTAGTTTCCTACAAACTCAACTGGCAGATTGAAATAACTTGGGAAGTAG
ENSE00001737014	DAG1_e2_T122A	AAAAACCAATCACTCTTGATTACTATTCCGTCATCCTTACTTGAGCTCCTTTGGAAGCTTGTTTACTTACTACCTTTTCACTTTGTATTTGGCAGACCTGGTTCACCTGCGAGTGTATTTGGATAGTGTCTCCACAGAAAATGTCGACTCGGCTTGGAATCTTTTTGCCATAAATTCTAAGTTAGTTTCCTACAAACTCAACTGGCAGATTGAAATAACTTGGGAAGTAG
ENSE00001737014	DAG1_e2_del121to141, del122to142	AAAAACCAATCACTCTTGATTACTATTCCGTCATCCTTACTTGAGCTCCTTTGGAAGCTTGTTTACTTACTACCTTTTCACTTTGTATTTGGCAGACCTGGTTCACCTGCGAGTGTATTTGGATAGTGTCTCCACAGAAAATGTCGCCATAAATTCTAAGTTAGTTTCCTACAAACTCAACTGGCAGATTGAAATAACTTGGGAAGTAG
ENSE00001737014	DAG1_e2_T122C	AAAAACCAATCACTCTTGATTACTATTCCGTCATCCTTACTTGAGCTCCTTTGGAAGCTTGTTTACTTACTACCTTTTCACTTTGTATTTGGCAGACCTGGTTCACCTGCGAGTGTATTTGGATAGTGTCTCCACAGAAAATGTCGCCTCGGCTTGGAATCTTTTTGCCATAAATTCTAAGTTAGTTTCCTACAAACTCAACTGGCAGATTGAAATAACTTGGGAAGTAG
ENSE00001737014	DAG1_e2_del122to124	AAAAACCAATCACTCTTGATTACTATTCCGTCATCCTTACTTGAGCTCCTTTGGAAGCTTGTTTACTTACTACCTTTTCACTTTGTATTTGGCAGACCTGGTTCACCTGCGAGTGTATTTGGATAGTGTCTCCACAGAAAATGTCGCGGCTTGGAATCTTTTTGCCATAAATTCTAAGTTAGTTTCCTACAAACTCAACTGGCAGATTGAAATAACTTGGGAAGTAG
ENSE00001737014	DAG1_e2_del122to122	AAAAACCAATCACTCTTGATTACTATTCCGTCATCCTTACTTGAGCTCCTTTGGAAGCTTGTTTACTTACTACCTTTTCACTTTGTATTTGGCAGACCTGGTTCACCTGCGAGTGTATTTGGATAGTGTCTCCACAGAAAATGTCGCTCGGCTTGGAATCTTTTTGCCATAAATTCTAAGTTAGTTTCCTACAAACTCAACTGGCAGATTGAAATAACTTGGGAAGTAG
ENSE00001737014	DAG1_e2_del121to126, del122to127	AAAAACCAATCACTCTTGATTACTATTCCGTCATCCTTACTTGAGCTCCTTTGGAAGCTTGTTTACTTACTACCTTTTCACTTTGTATTTGGCAGACCTGGTTCACCTGCGAGTGTATTTGGATAGTGTCTCCACAGAAAATGTCGCTTGGAATCTTTTTGCCATAAATTCTAAGTTAGTTTCCTACAAACTCAACTGGCAGATTGAAATAACTTGGGAAGTAG
ENSE00001737014	DAG1_e2_T122G	AAAAACCAATCACTCTTGATTACTATTCCGTCATCCTTACTTGAGCTCCTTTGGAAGCTTGTTTACTTACTACCTTTTCACTTTGTATTTGGCAGACCTGGTTCACCTGCGAGTGTATTTGGATAGTGTCTCCACAGAAAATGTCGGCTCGGCTTGGAATCTTTTTGCCATAAATTCTAAGTTAGTTTCCTACAAACTCAACTGGCAGATTGAAATAACTTGGGAAGTAG
ENSE00001737014	DAG1_e2_C123A	AAAAACCAATCACTCTTGATTACTATTCCGTCATCCTTACTTGAGCTCCTTTGGAAGCTTGTTTACTTACTACCTTTTCACTTTGTATTTGGCAGACCTGGTTCACCTGCGAGTGTATTTGGATAGTGTCTCCACAGAAAATGTCGTATCGGCTTGGAATCTTTTTGCCATAAATTCTAAGTTAGTTTCCTACAAACTCAACTGGCAGATTGAAATAACTTGGGAAGTAG
ENSE00001737014	DAG1_e2_T124A	AAAAACCAATCACTCTTGATTACTATTCCGTCATCCTTACTTGAGCTCCTTTGGAAGCTTGTTTACTTACTACCTTTTCACTTTGTATTTGGCAGACCTGGTTCACCTGCGAGTGTATTTGGATAGTGTCTCCACAGAAAATGTCGTCACGGCTTGGAATCTTTTTGCCATAAATTCTAAGTTAGTTTCCTACAAACTCAACTGGCAGATTGAAATAACTTGGGAAGTAG
ENSE00001737014	DAG1_e2_del123to143, del124to144	AAAAACCAATCACTCTTGATTACTATTCCGTCATCCTTACTTGAGCTCCTTTGGAAGCTTGTTTACTTACTACCTTTTCACTTTGTATTTGGCAGACCTGGTTCACCTGCGAGTGTATTTGGATAGTGTCTCCACAGAAAATGTCGTCATAAATTCTAAGTTAGTTTCCTACAAACTCAACTGGCAGATTGAAATAACTTGGGAAGTAG
ENSE00001737014	DAG1_e2_T124C	AAAAACCAATCACTCTTGATTACTATTCCGTCATCCTTACTTGAGCTCCTTTGGAAGCTTGTTTACTTACTACCTTTTCACTTTGTATTTGGCAGACCTGGTTCACCTGCGAGTGTATTTGGATAGTGTCTCCACAGAAAATGTCGTCCCGGCTTGGAATCTTTTTGCCATAAATTCTAAGTTAGTTTCCTACAAACTCAACTGGCAGATTGAAATAACTTGGGAAGTAG
ENSE00001737014	DAG1_e2_del124to124	AAAAACCAATCACTCTTGATTACTATTCCGTCATCCTTACTTGAGCTCCTTTGGAAGCTTGTTTACTTACTACCTTTTCACTTTGTATTTGGCAGACCTGGTTCACCTGCGAGTGTATTTGGATAGTGTCTCCACAGAAAATGTCGTCCGGCTTGGAATCTTTTTGCCATAAATTCTAAGTTAGTTTCCTACAAACTCAACTGGCAGATTGAAATAACTTGGGAAGTAG
ENSE00001737014	DAG1_e2_T124G	AAAAACCAATCACTCTTGATTACTATTCCGTCATCCTTACTTGAGCTCCTTTGGAAGCTTGTTTACTTACTACCTTTTCACTTTGTATTTGGCAGACCTGGTTCACCTGCGAGTGTATTTGGATAGTGTCTCCACAGAAAATGTCGTCGCGGCTTGGAATCTTTTTGCCATAAATTCTAAGTTAGTTTCCTACAAACTCAACTGGCAGATTGAAATAACTTGGGAAGTAG
ENSE00001737014	DAG1_e2_del124to126	AAAAACCAATCACTCTTGATTACTATTCCGTCATCCTTACTTGAGCTCCTTTGGAAGCTTGTTTACTTACTACCTTTTCACTTTGTATTTGGCAGACCTGGTTCACCTGCGAGTGTATTTGGATAGTGTCTCCACAGAAAATGTCGTCGCTTGGAATCTTTTTGCCATAAATTCTAAGTTAGTTTCCTACAAACTCAACTGGCAGATTGAAATAACTTGGGAAGTAG
ENSE00001737014	DAG1_e2_C125A	AAAAACCAATCACTCTTGATTACTATTCCGTCATCCTTACTTGAGCTCCTTTGGAAGCTTGTTTACTTACTACCTTTTCACTTTGTATTTGGCAGACCTGGTTCACCTGCGAGTGTATTTGGATAGTGTCTCCACAGAAAATGTCGTCTAGGCTTGGAATCTTTTTGCCATAAATTCTAAGTTAGTTTCCTACAAACTCAACTGGCAGATTGAAATAACTTGGGAAGTAG
ENSE00001737014	DAG1_e2_del126to146	AAAAACCAATCACTCTTGATTACTATTCCGTCATCCTTACTTGAGCTCCTTTGGAAGCTTGTTTACTTACTACCTTTTCACTTTGTATTTGGCAGACCTGGTTCACCTGCGAGTGTATTTGGATAGTGTCTCCACAGAAAATGTCGTCTCAAATTCTAAGTTAGTTTCCTACAAACTCAACTGGCAGATTGAAATAACTTGGGAAGTAG
ENSE00001737014	DAG1_e2_G126A	AAAAACCAATCACTCTTGATTACTATTCCGTCATCCTTACTTGAGCTCCTTTGGAAGCTTGTTTACTTACTACCTTTTCACTTTGTATTTGGCAGACCTGGTTCACCTGCGAGTGTATTTGGATAGTGTCTCCACAGAAAATGTCGTCTCAGCTTGGAATCTTTTTGCCATAAATTCTAAGTTAGTTTCCTACAAACTCAACTGGCAGATTGAAATAACTTGGGAAGTAG
ENSE00001737014	DAG1_e2_G126C	AAAAACCAATCACTCTTGATTACTATTCCGTCATCCTTACTTGAGCTCCTTTGGAAGCTTGTTTACTTACTACCTTTTCACTTTGTATTTGGCAGACCTGGTTCACCTGCGAGTGTATTTGGATAGTGTCTCCACAGAAAATGTCGTCTCCGCTTGGAATCTTTTTGCCATAAATTCTAAGTTAGTTTCCTACAAACTCAACTGGCAGATTGAAATAACTTGGGAAGTAG
ENSE00001737014	DAG1_e2_del126to131, del127to132	AAAAACCAATCACTCTTGATTACTATTCCGTCATCCTTACTTGAGCTCCTTTGGAAGCTTGTTTACTTACTACCTTTTCACTTTGTATTTGGCAGACCTGGTTCACCTGCGAGTGTATTTGGATAGTGTCTCCACAGAAAATGTCGTCTCGAATCTTTTTGCCATAAATTCTAAGTTAGTTTCCTACAAACTCAACTGGCAGATTGAAATAACTTGGGAAGTAG
ENSE00001737014	DAG1_e2_del127to147	AAAAACCAATCACTCTTGATTACTATTCCGTCATCCTTACTTGAGCTCCTTTGGAAGCTTGTTTACTTACTACCTTTTCACTTTGTATTTGGCAGACCTGGTTCACCTGCGAGTGTATTTGGATAGTGTCTCCACAGAAAATGTCGTCTCGAATTCTAAGTTAGTTTCCTACAAACTCAACTGGCAGATTGAAATAACTTGGGAAGTAG
ENSE00001737014	DAG1_e2_G127A	AAAAACCAATCACTCTTGATTACTATTCCGTCATCCTTACTTGAGCTCCTTTGGAAGCTTGTTTACTTACTACCTTTTCACTTTGTATTTGGCAGACCTGGTTCACCTGCGAGTGTATTTGGATAGTGTCTCCACAGAAAATGTCGTCTCGACTTGGAATCTTTTTGCCATAAATTCTAAGTTAGTTTCCTACAAACTCAACTGGCAGATTGAAATAACTTGGGAAGTAG
ENSE00001737014	DAG1_e2_G127C	AAAAACCAATCACTCTTGATTACTATTCCGTCATCCTTACTTGAGCTCCTTTGGAAGCTTGTTTACTTACTACCTTTTCACTTTGTATTTGGCAGACCTGGTTCACCTGCGAGTGTATTTGGATAGTGTCTCCACAGAAAATGTCGTCTCGCCTTGGAATCTTTTTGCCATAAATTCTAAGTTAGTTTCCTACAAACTCAACTGGCAGATTGAAATAACTTGGGAAGTAG
ENSE00001737014	DAG1_e2_del126to126, del127to127	AAAAACCAATCACTCTTGATTACTATTCCGTCATCCTTACTTGAGCTCCTTTGGAAGCTTGTTTACTTACTACCTTTTCACTTTGTATTTGGCAGACCTGGTTCACCTGCGAGTGTATTTGGATAGTGTCTCCACAGAAAATGTCGTCTCGCTTGGAATCTTTTTGCCATAAATTCTAAGTTAGTTTCCTACAAACTCAACTGGCAGATTGAAATAACTTGGGAAGTAG
ENSE00001737014	DAG1_e2_del128to133	AAAAACCAATCACTCTTGATTACTATTCCGTCATCCTTACTTGAGCTCCTTTGGAAGCTTGTTTACTTACTACCTTTTCACTTTGTATTTGGCAGACCTGGTTCACCTGCGAGTGTATTTGGATAGTGTCTCCACAGAAAATGTCGTCTCGGATCTTTTTGCCATAAATTCTAAGTTAGTTTCCTACAAACTCAACTGGCAGATTGAAATAACTTGGGAAGTAG
ENSE00001737014	DAG1_e2_del128to148	AAAAACCAATCACTCTTGATTACTATTCCGTCATCCTTACTTGAGCTCCTTTGGAAGCTTGTTTACTTACTACCTTTTCACTTTGTATTTGGCAGACCTGGTTCACCTGCGAGTGTATTTGGATAGTGTCTCCACAGAAAATGTCGTCTCGGATTCTAAGTTAGTTTCCTACAAACTCAACTGGCAGATTGAAATAACTTGGGAAGTAG
ENSE00001737014	DAG1_e2_C128A	AAAAACCAATCACTCTTGATTACTATTCCGTCATCCTTACTTGAGCTCCTTTGGAAGCTTGTTTACTTACTACCTTTTCACTTTGTATTTGGCAGACCTGGTTCACCTGCGAGTGTATTTGGATAGTGTCTCCACAGAAAATGTCGTCTCGGATTGGAATCTTTTTGCCATAAATTCTAAGTTAGTTTCCTACAAACTCAACTGGCAGATTGAAATAACTTGGGAAGTAG
ENSE00001737014	DAG1_e2_T129A	AAAAACCAATCACTCTTGATTACTATTCCGTCATCCTTACTTGAGCTCCTTTGGAAGCTTGTTTACTTACTACCTTTTCACTTTGTATTTGGCAGACCTGGTTCACCTGCGAGTGTATTTGGATAGTGTCTCCACAGAAAATGTCGTCTCGGCATGGAATCTTTTTGCCATAAATTCTAAGTTAGTTTCCTACAAACTCAACTGGCAGATTGAAATAACTTGGGAAGTAG
ENSE00001737014	DAG1_e2_T129C	AAAAACCAATCACTCTTGATTACTATTCCGTCATCCTTACTTGAGCTCCTTTGGAAGCTTGTTTACTTACTACCTTTTCACTTTGTATTTGGCAGACCTGGTTCACCTGCGAGTGTATTTGGATAGTGTCTCCACAGAAAATGTCGTCTCGGCCTGGAATCTTTTTGCCATAAATTCTAAGTTAGTTTCCTACAAACTCAACTGGCAGATTGAAATAACTTGGGAAGTAG
ENSE00001737014	DAG1_e2_del129to131	AAAAACCAATCACTCTTGATTACTATTCCGTCATCCTTACTTGAGCTCCTTTGGAAGCTTGTTTACTTACTACCTTTTCACTTTGTATTTGGCAGACCTGGTTCACCTGCGAGTGTATTTGGATAGTGTCTCCACAGAAAATGTCGTCTCGGCGAATCTTTTTGCCATAAATTCTAAGTTAGTTTCCTACAAACTCAACTGGCAGATTGAAATAACTTGGGAAGTAG
ENSE00001737014	DAG1_e2_T129G	AAAAACCAATCACTCTTGATTACTATTCCGTCATCCTTACTTGAGCTCCTTTGGAAGCTTGTTTACTTACTACCTTTTCACTTTGTATTTGGCAGACCTGGTTCACCTGCGAGTGTATTTGGATAGTGTCTCCACAGAAAATGTCGTCTCGGCGTGGAATCTTTTTGCCATAAATTCTAAGTTAGTTTCCTACAAACTCAACTGGCAGATTGAAATAACTTGGGAAGTAG
ENSE00001737014	DAG1_e2_del130to132	AAAAACCAATCACTCTTGATTACTATTCCGTCATCCTTACTTGAGCTCCTTTGGAAGCTTGTTTACTTACTACCTTTTCACTTTGTATTTGGCAGACCTGGTTCACCTGCGAGTGTATTTGGATAGTGTCTCCACAGAAAATGTCGTCTCGGCTAATCTTTTTGCCATAAATTCTAAGTTAGTTTCCTACAAACTCAACTGGCAGATTGAAATAACTTGGGAAGTAG
ENSE00001737014	DAG1_e2_T130A	AAAAACCAATCACTCTTGATTACTATTCCGTCATCCTTACTTGAGCTCCTTTGGAAGCTTGTTTACTTACTACCTTTTCACTTTGTATTTGGCAGACCTGGTTCACCTGCGAGTGTATTTGGATAGTGTCTCCACAGAAAATGTCGTCTCGGCTAGGAATCTTTTTGCCATAAATTCTAAGTTAGTTTCCTACAAACTCAACTGGCAGATTGAAATAACTTGGGAAGTAG
ENSE00001737014	DAG1_e2_T130C	AAAAACCAATCACTCTTGATTACTATTCCGTCATCCTTACTTGAGCTCCTTTGGAAGCTTGTTTACTTACTACCTTTTCACTTTGTATTTGGCAGACCTGGTTCACCTGCGAGTGTATTTGGATAGTGTCTCCACAGAAAATGTCGTCTCGGCTCGGAATCTTTTTGCCATAAATTCTAAGTTAGTTTCCTACAAACTCAACTGGCAGATTGAAATAACTTGGGAAGTAG
ENSE00001737014	DAG1_e2_del129to134, del130to135	AAAAACCAATCACTCTTGATTACTATTCCGTCATCCTTACTTGAGCTCCTTTGGAAGCTTGTTTACTTACTACCTTTTCACTTTGTATTTGGCAGACCTGGTTCACCTGCGAGTGTATTTGGATAGTGTCTCCACAGAAAATGTCGTCTCGGCTCTTTTTGCCATAAATTCTAAGTTAGTTTCCTACAAACTCAACTGGCAGATTGAAATAACTTGGGAAGTAG
ENSE00001737014	DAG1_e2_del129to129, del130to130	AAAAACCAATCACTCTTGATTACTATTCCGTCATCCTTACTTGAGCTCCTTTGGAAGCTTGTTTACTTACTACCTTTTCACTTTGTATTTGGCAGACCTGGTTCACCTGCGAGTGTATTTGGATAGTGTCTCCACAGAAAATGTCGTCTCGGCTGGAATCTTTTTGCCATAAATTCTAAGTTAGTTTCCTACAAACTCAACTGGCAGATTGAAATAACTTGGGAAGTAG
ENSE00001737014	DAG1_e2_T130G	AAAAACCAATCACTCTTGATTACTATTCCGTCATCCTTACTTGAGCTCCTTTGGAAGCTTGTTTACTTACTACCTTTTCACTTTGTATTTGGCAGACCTGGTTCACCTGCGAGTGTATTTGGATAGTGTCTCCACAGAAAATGTCGTCTCGGCTGGGAATCTTTTTGCCATAAATTCTAAGTTAGTTTCCTACAAACTCAACTGGCAGATTGAAATAACTTGGGAAGTAG
ENSE00001737014	DAG1_e2_G131A	AAAAACCAATCACTCTTGATTACTATTCCGTCATCCTTACTTGAGCTCCTTTGGAAGCTTGTTTACTTACTACCTTTTCACTTTGTATTTGGCAGACCTGGTTCACCTGCGAGTGTATTTGGATAGTGTCTCCACAGAAAATGTCGTCTCGGCTTAGAATCTTTTTGCCATAAATTCTAAGTTAGTTTCCTACAAACTCAACTGGCAGATTGAAATAACTTGGGAAGTAG
ENSE00001737014	DAG1_e2_del131to133	AAAAACCAATCACTCTTGATTACTATTCCGTCATCCTTACTTGAGCTCCTTTGGAAGCTTGTTTACTTACTACCTTTTCACTTTGTATTTGGCAGACCTGGTTCACCTGCGAGTGTATTTGGATAGTGTCTCCACAGAAAATGTCGTCTCGGCTTATCTTTTTGCCATAAATTCTAAGTTAGTTTCCTACAAACTCAACTGGCAGATTGAAATAACTTGGGAAGTAG
ENSE00001737014	DAG1_e2_G131C	AAAAACCAATCACTCTTGATTACTATTCCGTCATCCTTACTTGAGCTCCTTTGGAAGCTTGTTTACTTACTACCTTTTCACTTTGTATTTGGCAGACCTGGTTCACCTGCGAGTGTATTTGGATAGTGTCTCCACAGAAAATGTCGTCTCGGCTTCGAATCTTTTTGCCATAAATTCTAAGTTAGTTTCCTACAAACTCAACTGGCAGATTGAAATAACTTGGGAAGTAG
ENSE00001737014	DAG1_e2_del129to149, del130to150, del131to151	AAAAACCAATCACTCTTGATTACTATTCCGTCATCCTTACTTGAGCTCCTTTGGAAGCTTGTTTACTTACTACCTTTTCACTTTGTATTTGGCAGACCTGGTTCACCTGCGAGTGTATTTGGATAGTGTCTCCACAGAAAATGTCGTCTCGGCTTCTAAGTTAGTTTCCTACAAACTCAACTGGCAGATTGAAATAACTTGGGAAGTAG
ENSE00001737014	DAG1_e2_G132A	AAAAACCAATCACTCTTGATTACTATTCCGTCATCCTTACTTGAGCTCCTTTGGAAGCTTGTTTACTTACTACCTTTTCACTTTGTATTTGGCAGACCTGGTTCACCTGCGAGTGTATTTGGATAGTGTCTCCACAGAAAATGTCGTCTCGGCTTGAAATCTTTTTGCCATAAATTCTAAGTTAGTTTCCTACAAACTCAACTGGCAGATTGAAATAACTTGGGAAGTAG
ENSE00001737014	DAG1_e2_del131to131, del132to132	AAAAACCAATCACTCTTGATTACTATTCCGTCATCCTTACTTGAGCTCCTTTGGAAGCTTGTTTACTTACTACCTTTTCACTTTGTATTTGGCAGACCTGGTTCACCTGCGAGTGTATTTGGATAGTGTCTCCACAGAAAATGTCGTCTCGGCTTGAATCTTTTTGCCATAAATTCTAAGTTAGTTTCCTACAAACTCAACTGGCAGATTGAAATAACTTGGGAAGTAG
ENSE00001737014	DAG1_e2_G132C	AAAAACCAATCACTCTTGATTACTATTCCGTCATCCTTACTTGAGCTCCTTTGGAAGCTTGTTTACTTACTACCTTTTCACTTTGTATTTGGCAGACCTGGTTCACCTGCGAGTGTATTTGGATAGTGTCTCCACAGAAAATGTCGTCTCGGCTTGCAATCTTTTTGCCATAAATTCTAAGTTAGTTTCCTACAAACTCAACTGGCAGATTGAAATAACTTGGGAAGTAG
ENSE00001737014	DAG1_e2_T135A	AAAAACCAATCACTCTTGATTACTATTCCGTCATCCTTACTTGAGCTCCTTTGGAAGCTTGTTTACTTACTACCTTTTCACTTTGTATTTGGCAGACCTGGTTCACCTGCGAGTGTATTTGGATAGTGTCTCCACAGAAAATGTCGTCTCGGCTTGGAAACTTTTTGCCATAAATTCTAAGTTAGTTTCCTACAAACTCAACTGGCAGATTGAAATAACTTGGGAAGTAG
ENSE00001737014	DAG1_e2_T135C	AAAAACCAATCACTCTTGATTACTATTCCGTCATCCTTACTTGAGCTCCTTTGGAAGCTTGTTTACTTACTACCTTTTCACTTTGTATTTGGCAGACCTGGTTCACCTGCGAGTGTATTTGGATAGTGTCTCCACAGAAAATGTCGTCTCGGCTTGGAACCTTTTTGCCATAAATTCTAAGTTAGTTTCCTACAAACTCAACTGGCAGATTGAAATAACTTGGGAAGTAG
ENSE00001737014	DAG1_e2_del135to135	AAAAACCAATCACTCTTGATTACTATTCCGTCATCCTTACTTGAGCTCCTTTGGAAGCTTGTTTACTTACTACCTTTTCACTTTGTATTTGGCAGACCTGGTTCACCTGCGAGTGTATTTGGATAGTGTCTCCACAGAAAATGTCGTCTCGGCTTGGAACTTTTTGCCATAAATTCTAAGTTAGTTTCCTACAAACTCAACTGGCAGATTGAAATAACTTGGGAAGTAG
ENSE00001737014	DAG1_e2_T135G	AAAAACCAATCACTCTTGATTACTATTCCGTCATCCTTACTTGAGCTCCTTTGGAAGCTTGTTTACTTACTACCTTTTCACTTTGTATTTGGCAGACCTGGTTCACCTGCGAGTGTATTTGGATAGTGTCTCCACAGAAAATGTCGTCTCGGCTTGGAAGCTTTTTGCCATAAATTCTAAGTTAGTTTCCTACAAACTCAACTGGCAGATTGAAATAACTTGGGAAGTAG
ENSE00001737014	DAG1_e2_del133to153, del134to154, del135to155	AAAAACCAATCACTCTTGATTACTATTCCGTCATCCTTACTTGAGCTCCTTTGGAAGCTTGTTTACTTACTACCTTTTCACTTTGTATTTGGCAGACCTGGTTCACCTGCGAGTGTATTTGGATAGTGTCTCCACAGAAAATGTCGTCTCGGCTTGGAAGTTAGTTTCCTACAAACTCAACTGGCAGATTGAAATAACTTGGGAAGTAG
ENSE00001737014	DAG1_e2_C136A	AAAAACCAATCACTCTTGATTACTATTCCGTCATCCTTACTTGAGCTCCTTTGGAAGCTTGTTTACTTACTACCTTTTCACTTTGTATTTGGCAGACCTGGTTCACCTGCGAGTGTATTTGGATAGTGTCTCCACAGAAAATGTCGTCTCGGCTTGGAATATTTTTGCCATAAATTCTAAGTTAGTTTCCTACAAACTCAACTGGCAGATTGAAATAACTTGGGAAGTAG
ENSE00001737014	DAG1_e2_T137A	AAAAACCAATCACTCTTGATTACTATTCCGTCATCCTTACTTGAGCTCCTTTGGAAGCTTGTTTACTTACTACCTTTTCACTTTGTATTTGGCAGACCTGGTTCACCTGCGAGTGTATTTGGATAGTGTCTCCACAGAAAATGTCGTCTCGGCTTGGAATCATTTTGCCATAAATTCTAAGTTAGTTTCCTACAAACTCAACTGGCAGATTGAAATAACTTGGGAAGTAG
ENSE00001737014	DAG1_e2_del137to142	AAAAACCAATCACTCTTGATTACTATTCCGTCATCCTTACTTGAGCTCCTTTGGAAGCTTGTTTACTTACTACCTTTTCACTTTGTATTTGGCAGACCTGGTTCACCTGCGAGTGTATTTGGATAGTGTCTCCACAGAAAATGTCGTCTCGGCTTGGAATCCCATAAATTCTAAGTTAGTTTCCTACAAACTCAACTGGCAGATTGAAATAACTTGGGAAGTAG
ENSE00001737014	DAG1_e2_T137C	AAAAACCAATCACTCTTGATTACTATTCCGTCATCCTTACTTGAGCTCCTTTGGAAGCTTGTTTACTTACTACCTTTTCACTTTGTATTTGGCAGACCTGGTTCACCTGCGAGTGTATTTGGATAGTGTCTCCACAGAAAATGTCGTCTCGGCTTGGAATCCTTTTGCCATAAATTCTAAGTTAGTTTCCTACAAACTCAACTGGCAGATTGAAATAACTTGGGAAGTAG
ENSE00001737014	DAG1_e2_T137G	AAAAACCAATCACTCTTGATTACTATTCCGTCATCCTTACTTGAGCTCCTTTGGAAGCTTGTTTACTTACTACCTTTTCACTTTGTATTTGGCAGACCTGGTTCACCTGCGAGTGTATTTGGATAGTGTCTCCACAGAAAATGTCGTCTCGGCTTGGAATCGTTTTGCCATAAATTCTAAGTTAGTTTCCTACAAACTCAACTGGCAGATTGAAATAACTTGGGAAGTAG
ENSE00001737014	DAG1_e2_del137to157, del138to158	AAAAACCAATCACTCTTGATTACTATTCCGTCATCCTTACTTGAGCTCCTTTGGAAGCTTGTTTACTTACTACCTTTTCACTTTGTATTTGGCAGACCTGGTTCACCTGCGAGTGTATTTGGATAGTGTCTCCACAGAAAATGTCGTCTCGGCTTGGAATCTAGTTTCCTACAAACTCAACTGGCAGATTGAAATAACTTGGGAAGTAG
ENSE00001737014	DAG1_e2_T138A	AAAAACCAATCACTCTTGATTACTATTCCGTCATCCTTACTTGAGCTCCTTTGGAAGCTTGTTTACTTACTACCTTTTCACTTTGTATTTGGCAGACCTGGTTCACCTGCGAGTGTATTTGGATAGTGTCTCCACAGAAAATGTCGTCTCGGCTTGGAATCTATTTGCCATAAATTCTAAGTTAGTTTCCTACAAACTCAACTGGCAGATTGAAATAACTTGGGAAGTAG
ENSE00001737014	DAG1_e2_del138to143	AAAAACCAATCACTCTTGATTACTATTCCGTCATCCTTACTTGAGCTCCTTTGGAAGCTTGTTTACTTACTACCTTTTCACTTTGTATTTGGCAGACCTGGTTCACCTGCGAGTGTATTTGGATAGTGTCTCCACAGAAAATGTCGTCTCGGCTTGGAATCTCATAAATTCTAAGTTAGTTTCCTACAAACTCAACTGGCAGATTGAAATAACTTGGGAAGTAG
ENSE00001737014	DAG1_e2_T138C	AAAAACCAATCACTCTTGATTACTATTCCGTCATCCTTACTTGAGCTCCTTTGGAAGCTTGTTTACTTACTACCTTTTCACTTTGTATTTGGCAGACCTGGTTCACCTGCGAGTGTATTTGGATAGTGTCTCCACAGAAAATGTCGTCTCGGCTTGGAATCTCTTTGCCATAAATTCTAAGTTAGTTTCCTACAAACTCAACTGGCAGATTGAAATAACTTGGGAAGTAG
ENSE00001737014	DAG1_e2_T138G	AAAAACCAATCACTCTTGATTACTATTCCGTCATCCTTACTTGAGCTCCTTTGGAAGCTTGTTTACTTACTACCTTTTCACTTTGTATTTGGCAGACCTGGTTCACCTGCGAGTGTATTTGGATAGTGTCTCCACAGAAAATGTCGTCTCGGCTTGGAATCTGTTTGCCATAAATTCTAAGTTAGTTTCCTACAAACTCAACTGGCAGATTGAAATAACTTGGGAAGTAG
ENSE00001737014	DAG1_e2_del139to144	AAAAACCAATCACTCTTGATTACTATTCCGTCATCCTTACTTGAGCTCCTTTGGAAGCTTGTTTACTTACTACCTTTTCACTTTGTATTTGGCAGACCTGGTTCACCTGCGAGTGTATTTGGATAGTGTCTCCACAGAAAATGTCGTCTCGGCTTGGAATCTTATAAATTCTAAGTTAGTTTCCTACAAACTCAACTGGCAGATTGAAATAACTTGGGAAGTAG
ENSE00001737014	DAG1_e2_T139A	AAAAACCAATCACTCTTGATTACTATTCCGTCATCCTTACTTGAGCTCCTTTGGAAGCTTGTTTACTTACTACCTTTTCACTTTGTATTTGGCAGACCTGGTTCACCTGCGAGTGTATTTGGATAGTGTCTCCACAGAAAATGTCGTCTCGGCTTGGAATCTTATTGCCATAAATTCTAAGTTAGTTTCCTACAAACTCAACTGGCAGATTGAAATAACTTGGGAAGTAG
ENSE00001737014	DAG1_e2_T139C	AAAAACCAATCACTCTTGATTACTATTCCGTCATCCTTACTTGAGCTCCTTTGGAAGCTTGTTTACTTACTACCTTTTCACTTTGTATTTGGCAGACCTGGTTCACCTGCGAGTGTATTTGGATAGTGTCTCCACAGAAAATGTCGTCTCGGCTTGGAATCTTCTTGCCATAAATTCTAAGTTAGTTTCCTACAAACTCAACTGGCAGATTGAAATAACTTGGGAAGTAG
ENSE00001737014	DAG1_e2_del137to139, del138to140, del139to141	AAAAACCAATCACTCTTGATTACTATTCCGTCATCCTTACTTGAGCTCCTTTGGAAGCTTGTTTACTTACTACCTTTTCACTTTGTATTTGGCAGACCTGGTTCACCTGCGAGTGTATTTGGATAGTGTCTCCACAGAAAATGTCGTCTCGGCTTGGAATCTTGCCATAAATTCTAAGTTAGTTTCCTACAAACTCAACTGGCAGATTGAAATAACTTGGGAAGTAG
ENSE00001737014	DAG1_e2_T139G	AAAAACCAATCACTCTTGATTACTATTCCGTCATCCTTACTTGAGCTCCTTTGGAAGCTTGTTTACTTACTACCTTTTCACTTTGTATTTGGCAGACCTGGTTCACCTGCGAGTGTATTTGGATAGTGTCTCCACAGAAAATGTCGTCTCGGCTTGGAATCTTGTTGCCATAAATTCTAAGTTAGTTTCCTACAAACTCAACTGGCAGATTGAAATAACTTGGGAAGTAG
ENSE00001737014	DAG1_e2_del139to159	AAAAACCAATCACTCTTGATTACTATTCCGTCATCCTTACTTGAGCTCCTTTGGAAGCTTGTTTACTTACTACCTTTTCACTTTGTATTTGGCAGACCTGGTTCACCTGCGAGTGTATTTGGATAGTGTCTCCACAGAAAATGTCGTCTCGGCTTGGAATCTTGTTTCCTACAAACTCAACTGGCAGATTGAAATAACTTGGGAAGTAG
ENSE00001737014	DAG1_e2_T140A	AAAAACCAATCACTCTTGATTACTATTCCGTCATCCTTACTTGAGCTCCTTTGGAAGCTTGTTTACTTACTACCTTTTCACTTTGTATTTGGCAGACCTGGTTCACCTGCGAGTGTATTTGGATAGTGTCTCCACAGAAAATGTCGTCTCGGCTTGGAATCTTTATGCCATAAATTCTAAGTTAGTTTCCTACAAACTCAACTGGCAGATTGAAATAACTTGGGAAGTAG
ENSE00001737014	DAG1_e2_del140to142	AAAAACCAATCACTCTTGATTACTATTCCGTCATCCTTACTTGAGCTCCTTTGGAAGCTTGTTTACTTACTACCTTTTCACTTTGTATTTGGCAGACCTGGTTCACCTGCGAGTGTATTTGGATAGTGTCTCCACAGAAAATGTCGTCTCGGCTTGGAATCTTTCCATAAATTCTAAGTTAGTTTCCTACAAACTCAACTGGCAGATTGAAATAACTTGGGAAGTAG
ENSE00001737014	DAG1_e2_T140C	AAAAACCAATCACTCTTGATTACTATTCCGTCATCCTTACTTGAGCTCCTTTGGAAGCTTGTTTACTTACTACCTTTTCACTTTGTATTTGGCAGACCTGGTTCACCTGCGAGTGTATTTGGATAGTGTCTCCACAGAAAATGTCGTCTCGGCTTGGAATCTTTCTGCCATAAATTCTAAGTTAGTTTCCTACAAACTCAACTGGCAGATTGAAATAACTTGGGAAGTAG
ENSE00001737014	DAG1_e2_T140G	AAAAACCAATCACTCTTGATTACTATTCCGTCATCCTTACTTGAGCTCCTTTGGAAGCTTGTTTACTTACTACCTTTTCACTTTGTATTTGGCAGACCTGGTTCACCTGCGAGTGTATTTGGATAGTGTCTCCACAGAAAATGTCGTCTCGGCTTGGAATCTTTGTGCCATAAATTCTAAGTTAGTTTCCTACAAACTCAACTGGCAGATTGAAATAACTTGGGAAGTAG
ENSE00001737014	DAG1_e2_del140to145, del141to146	AAAAACCAATCACTCTTGATTACTATTCCGTCATCCTTACTTGAGCTCCTTTGGAAGCTTGTTTACTTACTACCTTTTCACTTTGTATTTGGCAGACCTGGTTCACCTGCGAGTGTATTTGGATAGTGTCTCCACAGAAAATGTCGTCTCGGCTTGGAATCTTTTAAATTCTAAGTTAGTTTCCTACAAACTCAACTGGCAGATTGAAATAACTTGGGAAGTAG
ENSE00001737014	DAG1_e2_T141A	AAAAACCAATCACTCTTGATTACTATTCCGTCATCCTTACTTGAGCTCCTTTGGAAGCTTGTTTACTTACTACCTTTTCACTTTGTATTTGGCAGACCTGGTTCACCTGCGAGTGTATTTGGATAGTGTCTCCACAGAAAATGTCGTCTCGGCTTGGAATCTTTTAGCCATAAATTCTAAGTTAGTTTCCTACAAACTCAACTGGCAGATTGAAATAACTTGGGAAGTAG
ENSE00001737014	DAG1_e2_del141to143	AAAAACCAATCACTCTTGATTACTATTCCGTCATCCTTACTTGAGCTCCTTTGGAAGCTTGTTTACTTACTACCTTTTCACTTTGTATTTGGCAGACCTGGTTCACCTGCGAGTGTATTTGGATAGTGTCTCCACAGAAAATGTCGTCTCGGCTTGGAATCTTTTCATAAATTCTAAGTTAGTTTCCTACAAACTCAACTGGCAGATTGAAATAACTTGGGAAGTAG
ENSE00001737014	DAG1_e2_T141C	AAAAACCAATCACTCTTGATTACTATTCCGTCATCCTTACTTGAGCTCCTTTGGAAGCTTGTTTACTTACTACCTTTTCACTTTGTATTTGGCAGACCTGGTTCACCTGCGAGTGTATTTGGATAGTGTCTCCACAGAAAATGTCGTCTCGGCTTGGAATCTTTTCGCCATAAATTCTAAGTTAGTTTCCTACAAACTCAACTGGCAGATTGAAATAACTTGGGAAGTAG
ENSE00001737014	DAG1_e2_del137to137, del138to138, del139to139, del140to140, del141to141	AAAAACCAATCACTCTTGATTACTATTCCGTCATCCTTACTTGAGCTCCTTTGGAAGCTTGTTTACTTACTACCTTTTCACTTTGTATTTGGCAGACCTGGTTCACCTGCGAGTGTATTTGGATAGTGTCTCCACAGAAAATGTCGTCTCGGCTTGGAATCTTTTGCCATAAATTCTAAGTTAGTTTCCTACAAACTCAACTGGCAGATTGAAATAACTTGGGAAGTAG
ENSE00001737014	DAG1_e2_T141G	AAAAACCAATCACTCTTGATTACTATTCCGTCATCCTTACTTGAGCTCCTTTGGAAGCTTGTTTACTTACTACCTTTTCACTTTGTATTTGGCAGACCTGGTTCACCTGCGAGTGTATTTGGATAGTGTCTCCACAGAAAATGTCGTCTCGGCTTGGAATCTTTTGGCCATAAATTCTAAGTTAGTTTCCTACAAACTCAACTGGCAGATTGAAATAACTTGGGAAGTAG
ENSE00001737014	DAG1_e2_del142to147	AAAAACCAATCACTCTTGATTACTATTCCGTCATCCTTACTTGAGCTCCTTTGGAAGCTTGTTTACTTACTACCTTTTCACTTTGTATTTGGCAGACCTGGTTCACCTGCGAGTGTATTTGGATAGTGTCTCCACAGAAAATGTCGTCTCGGCTTGGAATCTTTTTAATTCTAAGTTAGTTTCCTACAAACTCAACTGGCAGATTGAAATAACTTGGGAAGTAG
ENSE00001737014	DAG1_e2_G142A	AAAAACCAATCACTCTTGATTACTATTCCGTCATCCTTACTTGAGCTCCTTTGGAAGCTTGTTTACTTACTACCTTTTCACTTTGTATTTGGCAGACCTGGTTCACCTGCGAGTGTATTTGGATAGTGTCTCCACAGAAAATGTCGTCTCGGCTTGGAATCTTTTTACCATAAATTCTAAGTTAGTTTCCTACAAACTCAACTGGCAGATTGAAATAACTTGGGAAGTAG
ENSE00001737014	DAG1_e2_del142to144	AAAAACCAATCACTCTTGATTACTATTCCGTCATCCTTACTTGAGCTCCTTTGGAAGCTTGTTTACTTACTACCTTTTCACTTTGTATTTGGCAGACCTGGTTCACCTGCGAGTGTATTTGGATAGTGTCTCCACAGAAAATGTCGTCTCGGCTTGGAATCTTTTTATAAATTCTAAGTTAGTTTCCTACAAACTCAACTGGCAGATTGAAATAACTTGGGAAGTAG
ENSE00001737014	DAG1_e2_del142to142	AAAAACCAATCACTCTTGATTACTATTCCGTCATCCTTACTTGAGCTCCTTTGGAAGCTTGTTTACTTACTACCTTTTCACTTTGTATTTGGCAGACCTGGTTCACCTGCGAGTGTATTTGGATAGTGTCTCCACAGAAAATGTCGTCTCGGCTTGGAATCTTTTTCCATAAATTCTAAGTTAGTTTCCTACAAACTCAACTGGCAGATTGAAATAACTTGGGAAGTAG
ENSE00001737014	DAG1_e2_G142C	AAAAACCAATCACTCTTGATTACTATTCCGTCATCCTTACTTGAGCTCCTTTGGAAGCTTGTTTACTTACTACCTTTTCACTTTGTATTTGGCAGACCTGGTTCACCTGCGAGTGTATTTGGATAGTGTCTCCACAGAAAATGTCGTCTCGGCTTGGAATCTTTTTCCCATAAATTCTAAGTTAGTTTCCTACAAACTCAACTGGCAGATTGAAATAACTTGGGAAGTAG
ENSE00001737014	DAG1_e2_C143A	AAAAACCAATCACTCTTGATTACTATTCCGTCATCCTTACTTGAGCTCCTTTGGAAGCTTGTTTACTTACTACCTTTTCACTTTGTATTTGGCAGACCTGGTTCACCTGCGAGTGTATTTGGATAGTGTCTCCACAGAAAATGTCGTCTCGGCTTGGAATCTTTTTGACATAAATTCTAAGTTAGTTTCCTACAAACTCAACTGGCAGATTGAAATAACTTGGGAAGTAG
ENSE00001737014	DAG1_e2_del143to148	AAAAACCAATCACTCTTGATTACTATTCCGTCATCCTTACTTGAGCTCCTTTGGAAGCTTGTTTACTTACTACCTTTTCACTTTGTATTTGGCAGACCTGGTTCACCTGCGAGTGTATTTGGATAGTGTCTCCACAGAAAATGTCGTCTCGGCTTGGAATCTTTTTGATTCTAAGTTAGTTTCCTACAAACTCAACTGGCAGATTGAAATAACTTGGGAAGTAG
ENSE00001737014	DAG1_e2_del144to146	AAAAACCAATCACTCTTGATTACTATTCCGTCATCCTTACTTGAGCTCCTTTGGAAGCTTGTTTACTTACTACCTTTTCACTTTGTATTTGGCAGACCTGGTTCACCTGCGAGTGTATTTGGATAGTGTCTCCACAGAAAATGTCGTCTCGGCTTGGAATCTTTTTGCAAATTCTAAGTTAGTTTCCTACAAACTCAACTGGCAGATTGAAATAACTTGGGAAGTAG
ENSE00001737014	DAG1_e2_C144A	AAAAACCAATCACTCTTGATTACTATTCCGTCATCCTTACTTGAGCTCCTTTGGAAGCTTGTTTACTTACTACCTTTTCACTTTGTATTTGGCAGACCTGGTTCACCTGCGAGTGTATTTGGATAGTGTCTCCACAGAAAATGTCGTCTCGGCTTGGAATCTTTTTGCAATAAATTCTAAGTTAGTTTCCTACAAACTCAACTGGCAGATTGAAATAACTTGGGAAGTAG
ENSE00001737014	DAG1_e2_del143to143, del144to144	AAAAACCAATCACTCTTGATTACTATTCCGTCATCCTTACTTGAGCTCCTTTGGAAGCTTGTTTACTTACTACCTTTTCACTTTGTATTTGGCAGACCTGGTTCACCTGCGAGTGTATTTGGATAGTGTCTCCACAGAAAATGTCGTCTCGGCTTGGAATCTTTTTGCATAAATTCTAAGTTAGTTTCCTACAAACTCAACTGGCAGATTGAAATAACTTGGGAAGTAG
ENSE00001737014	DAG1_e2_T146A	AAAAACCAATCACTCTTGATTACTATTCCGTCATCCTTACTTGAGCTCCTTTGGAAGCTTGTTTACTTACTACCTTTTCACTTTGTATTTGGCAGACCTGGTTCACCTGCGAGTGTATTTGGATAGTGTCTCCACAGAAAATGTCGTCTCGGCTTGGAATCTTTTTGCCAAAAATTCTAAGTTAGTTTCCTACAAACTCAACTGGCAGATTGAAATAACTTGGGAAGTAG
ENSE00001737014	DAG1_e2_del146to146	AAAAACCAATCACTCTTGATTACTATTCCGTCATCCTTACTTGAGCTCCTTTGGAAGCTTGTTTACTTACTACCTTTTCACTTTGTATTTGGCAGACCTGGTTCACCTGCGAGTGTATTTGGATAGTGTCTCCACAGAAAATGTCGTCTCGGCTTGGAATCTTTTTGCCAAAATTCTAAGTTAGTTTCCTACAAACTCAACTGGCAGATTGAAATAACTTGGGAAGTAG
ENSE00001737014	DAG1_e2_del146to166	AAAAACCAATCACTCTTGATTACTATTCCGTCATCCTTACTTGAGCTCCTTTGGAAGCTTGTTTACTTACTACCTTTTCACTTTGTATTTGGCAGACCTGGTTCACCTGCGAGTGTATTTGGATAGTGTCTCCACAGAAAATGTCGTCTCGGCTTGGAATCTTTTTGCCAACAAACTCAACTGGCAGATTGAAATAACTTGGGAAGTAG
ENSE00001737014	DAG1_e2_del145to147, del146to148	AAAAACCAATCACTCTTGATTACTATTCCGTCATCCTTACTTGAGCTCCTTTGGAAGCTTGTTTACTTACTACCTTTTCACTTTGTATTTGGCAGACCTGGTTCACCTGCGAGTGTATTTGGATAGTGTCTCCACAGAAAATGTCGTCTCGGCTTGGAATCTTTTTGCCAATTCTAAGTTAGTTTCCTACAAACTCAACTGGCAGATTGAAATAACTTGGGAAGTAG
ENSE00001737014	DAG1_e2_T146C	AAAAACCAATCACTCTTGATTACTATTCCGTCATCCTTACTTGAGCTCCTTTGGAAGCTTGTTTACTTACTACCTTTTCACTTTGTATTTGGCAGACCTGGTTCACCTGCGAGTGTATTTGGATAGTGTCTCCACAGAAAATGTCGTCTCGGCTTGGAATCTTTTTGCCACAAATTCTAAGTTAGTTTCCTACAAACTCAACTGGCAGATTGAAATAACTTGGGAAGTAG
ENSE00001737014	DAG1_e2_del146to151	AAAAACCAATCACTCTTGATTACTATTCCGTCATCCTTACTTGAGCTCCTTTGGAAGCTTGTTTACTTACTACCTTTTCACTTTGTATTTGGCAGACCTGGTTCACCTGCGAGTGTATTTGGATAGTGTCTCCACAGAAAATGTCGTCTCGGCTTGGAATCTTTTTGCCACTAAGTTAGTTTCCTACAAACTCAACTGGCAGATTGAAATAACTTGGGAAGTAG
ENSE00001737014	DAG1_e2_T146G	AAAAACCAATCACTCTTGATTACTATTCCGTCATCCTTACTTGAGCTCCTTTGGAAGCTTGTTTACTTACTACCTTTTCACTTTGTATTTGGCAGACCTGGTTCACCTGCGAGTGTATTTGGATAGTGTCTCCACAGAAAATGTCGTCTCGGCTTGGAATCTTTTTGCCAGAAATTCTAAGTTAGTTTCCTACAAACTCAACTGGCAGATTGAAATAACTTGGGAAGTAG
ENSE00001737014	DAG1_e2_del148to168, del149to169, del150to170	AAAAACCAATCACTCTTGATTACTATTCCGTCATCCTTACTTGAGCTCCTTTGGAAGCTTGTTTACTTACTACCTTTTCACTTTGTATTTGGCAGACCTGGTTCACCTGCGAGTGTATTTGGATAGTGTCTCCACAGAAAATGTCGTCTCGGCTTGGAATCTTTTTGCCATAAAACTCAACTGGCAGATTGAAATAACTTGGGAAGTAG
ENSE00001737014	DAG1_e2_T150A	AAAAACCAATCACTCTTGATTACTATTCCGTCATCCTTACTTGAGCTCCTTTGGAAGCTTGTTTACTTACTACCTTTTCACTTTGTATTTGGCAGACCTGGTTCACCTGCGAGTGTATTTGGATAGTGTCTCCACAGAAAATGTCGTCTCGGCTTGGAATCTTTTTGCCATAAAATCTAAGTTAGTTTCCTACAAACTCAACTGGCAGATTGAAATAACTTGGGAAGTAG
ENSE00001737014	DAG1_e2_T150C	AAAAACCAATCACTCTTGATTACTATTCCGTCATCCTTACTTGAGCTCCTTTGGAAGCTTGTTTACTTACTACCTTTTCACTTTGTATTTGGCAGACCTGGTTCACCTGCGAGTGTATTTGGATAGTGTCTCCACAGAAAATGTCGTCTCGGCTTGGAATCTTTTTGCCATAAACTCTAAGTTAGTTTCCTACAAACTCAACTGGCAGATTGAAATAACTTGGGAAGTAG
ENSE00001737014	DAG1_e2_T150G	AAAAACCAATCACTCTTGATTACTATTCCGTCATCCTTACTTGAGCTCCTTTGGAAGCTTGTTTACTTACTACCTTTTCACTTTGTATTTGGCAGACCTGGTTCACCTGCGAGTGTATTTGGATAGTGTCTCCACAGAAAATGTCGTCTCGGCTTGGAATCTTTTTGCCATAAAGTCTAAGTTAGTTTCCTACAAACTCAACTGGCAGATTGAAATAACTTGGGAAGTAG
ENSE00001737014	DAG1_e2_del148to153, del149to154, del150to155	AAAAACCAATCACTCTTGATTACTATTCCGTCATCCTTACTTGAGCTCCTTTGGAAGCTTGTTTACTTACTACCTTTTCACTTTGTATTTGGCAGACCTGGTTCACCTGCGAGTGTATTTGGATAGTGTCTCCACAGAAAATGTCGTCTCGGCTTGGAATCTTTTTGCCATAAAGTTAGTTTCCTACAAACTCAACTGGCAGATTGAAATAACTTGGGAAGTAG
ENSE00001737014	DAG1_e2_del150to152, del151to153	AAAAACCAATCACTCTTGATTACTATTCCGTCATCCTTACTTGAGCTCCTTTGGAAGCTTGTTTACTTACTACCTTTTCACTTTGTATTTGGCAGACCTGGTTCACCTGCGAGTGTATTTGGATAGTGTCTCCACAGAAAATGTCGTCTCGGCTTGGAATCTTTTTGCCATAAATAAGTTAGTTTCCTACAAACTCAACTGGCAGATTGAAATAACTTGGGAAGTAG
ENSE00001737014	DAG1_e2_T151A	AAAAACCAATCACTCTTGATTACTATTCCGTCATCCTTACTTGAGCTCCTTTGGAAGCTTGTTTACTTACTACCTTTTCACTTTGTATTTGGCAGACCTGGTTCACCTGCGAGTGTATTTGGATAGTGTCTCCACAGAAAATGTCGTCTCGGCTTGGAATCTTTTTGCCATAAATACTAAGTTAGTTTCCTACAAACTCAACTGGCAGATTGAAATAACTTGGGAAGTAG
ENSE00001737014	DAG1_e2_T151C	AAAAACCAATCACTCTTGATTACTATTCCGTCATCCTTACTTGAGCTCCTTTGGAAGCTTGTTTACTTACTACCTTTTCACTTTGTATTTGGCAGACCTGGTTCACCTGCGAGTGTATTTGGATAGTGTCTCCACAGAAAATGTCGTCTCGGCTTGGAATCTTTTTGCCATAAATCCTAAGTTAGTTTCCTACAAACTCAACTGGCAGATTGAAATAACTTGGGAAGTAG
ENSE00001737014	DAG1_e2_del150to150, del151to151	AAAAACCAATCACTCTTGATTACTATTCCGTCATCCTTACTTGAGCTCCTTTGGAAGCTTGTTTACTTACTACCTTTTCACTTTGTATTTGGCAGACCTGGTTCACCTGCGAGTGTATTTGGATAGTGTCTCCACAGAAAATGTCGTCTCGGCTTGGAATCTTTTTGCCATAAATCTAAGTTAGTTTCCTACAAACTCAACTGGCAGATTGAAATAACTTGGGAAGTAG
ENSE00001737014	DAG1_e2_del151to171	AAAAACCAATCACTCTTGATTACTATTCCGTCATCCTTACTTGAGCTCCTTTGGAAGCTTGTTTACTTACTACCTTTTCACTTTGTATTTGGCAGACCTGGTTCACCTGCGAGTGTATTTGGATAGTGTCTCCACAGAAAATGTCGTCTCGGCTTGGAATCTTTTTGCCATAAATCTCAACTGGCAGATTGAAATAACTTGGGAAGTAG
ENSE00001737014	DAG1_e2_T151G	AAAAACCAATCACTCTTGATTACTATTCCGTCATCCTTACTTGAGCTCCTTTGGAAGCTTGTTTACTTACTACCTTTTCACTTTGTATTTGGCAGACCTGGTTCACCTGCGAGTGTATTTGGATAGTGTCTCCACAGAAAATGTCGTCTCGGCTTGGAATCTTTTTGCCATAAATGCTAAGTTAGTTTCCTACAAACTCAACTGGCAGATTGAAATAACTTGGGAAGTAG
ENSE00001737014	DAG1_e2_del152to154	AAAAACCAATCACTCTTGATTACTATTCCGTCATCCTTACTTGAGCTCCTTTGGAAGCTTGTTTACTTACTACCTTTTCACTTTGTATTTGGCAGACCTGGTTCACCTGCGAGTGTATTTGGATAGTGTCTCCACAGAAAATGTCGTCTCGGCTTGGAATCTTTTTGCCATAAATTAGTTAGTTTCCTACAAACTCAACTGGCAGATTGAAATAACTTGGGAAGTAG
ENSE00001737014	DAG1_e2_C152A	AAAAACCAATCACTCTTGATTACTATTCCGTCATCCTTACTTGAGCTCCTTTGGAAGCTTGTTTACTTACTACCTTTTCACTTTGTATTTGGCAGACCTGGTTCACCTGCGAGTGTATTTGGATAGTGTCTCCACAGAAAATGTCGTCTCGGCTTGGAATCTTTTTGCCATAAATTATAAGTTAGTTTCCTACAAACTCAACTGGCAGATTGAAATAACTTGGGAAGTAG
ENSE00001737014	DAG1_e2_T153A	AAAAACCAATCACTCTTGATTACTATTCCGTCATCCTTACTTGAGCTCCTTTGGAAGCTTGTTTACTTACTACCTTTTCACTTTGTATTTGGCAGACCTGGTTCACCTGCGAGTGTATTTGGATAGTGTCTCCACAGAAAATGTCGTCTCGGCTTGGAATCTTTTTGCCATAAATTCAAAGTTAGTTTCCTACAAACTCAACTGGCAGATTGAAATAACTTGGGAAGTAG
ENSE00001737014	DAG1_e2_del153to153	AAAAACCAATCACTCTTGATTACTATTCCGTCATCCTTACTTGAGCTCCTTTGGAAGCTTGTTTACTTACTACCTTTTCACTTTGTATTTGGCAGACCTGGTTCACCTGCGAGTGTATTTGGATAGTGTCTCCACAGAAAATGTCGTCTCGGCTTGGAATCTTTTTGCCATAAATTCAAGTTAGTTTCCTACAAACTCAACTGGCAGATTGAAATAACTTGGGAAGTAG
ENSE00001737014	DAG1_e2_del153to158	AAAAACCAATCACTCTTGATTACTATTCCGTCATCCTTACTTGAGCTCCTTTGGAAGCTTGTTTACTTACTACCTTTTCACTTTGTATTTGGCAGACCTGGTTCACCTGCGAGTGTATTTGGATAGTGTCTCCACAGAAAATGTCGTCTCGGCTTGGAATCTTTTTGCCATAAATTCAGTTTCCTACAAACTCAACTGGCAGATTGAAATAACTTGGGAAGTAG
ENSE00001737014	DAG1_e2_del153to173	AAAAACCAATCACTCTTGATTACTATTCCGTCATCCTTACTTGAGCTCCTTTGGAAGCTTGTTTACTTACTACCTTTTCACTTTGTATTTGGCAGACCTGGTTCACCTGCGAGTGTATTTGGATAGTGTCTCCACAGAAAATGTCGTCTCGGCTTGGAATCTTTTTGCCATAAATTCCAACTGGCAGATTGAAATAACTTGGGAAGTAG
ENSE00001737014	DAG1_e2_T153C	AAAAACCAATCACTCTTGATTACTATTCCGTCATCCTTACTTGAGCTCCTTTGGAAGCTTGTTTACTTACTACCTTTTCACTTTGTATTTGGCAGACCTGGTTCACCTGCGAGTGTATTTGGATAGTGTCTCCACAGAAAATGTCGTCTCGGCTTGGAATCTTTTTGCCATAAATTCCAAGTTAGTTTCCTACAAACTCAACTGGCAGATTGAAATAACTTGGGAAGTAG
ENSE00001737014	DAG1_e2_T153G	AAAAACCAATCACTCTTGATTACTATTCCGTCATCCTTACTTGAGCTCCTTTGGAAGCTTGTTTACTTACTACCTTTTCACTTTGTATTTGGCAGACCTGGTTCACCTGCGAGTGTATTTGGATAGTGTCTCCACAGAAAATGTCGTCTCGGCTTGGAATCTTTTTGCCATAAATTCGAAGTTAGTTTCCTACAAACTCAACTGGCAGATTGAAATAACTTGGGAAGTAG
ENSE00001737014	DAG1_e2_del153to155	AAAAACCAATCACTCTTGATTACTATTCCGTCATCCTTACTTGAGCTCCTTTGGAAGCTTGTTTACTTACTACCTTTTCACTTTGTATTTGGCAGACCTGGTTCACCTGCGAGTGTATTTGGATAGTGTCTCCACAGAAAATGTCGTCTCGGCTTGGAATCTTTTTGCCATAAATTCGTTAGTTTCCTACAAACTCAACTGGCAGATTGAAATAACTTGGGAAGTAG
ENSE00001737014	DAG1_e2_del156to158	AAAAACCAATCACTCTTGATTACTATTCCGTCATCCTTACTTGAGCTCCTTTGGAAGCTTGTTTACTTACTACCTTTTCACTTTGTATTTGGCAGACCTGGTTCACCTGCGAGTGTATTTGGATAGTGTCTCCACAGAAAATGTCGTCTCGGCTTGGAATCTTTTTGCCATAAATTCTAAAGTTTCCTACAAACTCAACTGGCAGATTGAAATAACTTGGGAAGTAG
ENSE00001737014	DAG1_e2_G156A	AAAAACCAATCACTCTTGATTACTATTCCGTCATCCTTACTTGAGCTCCTTTGGAAGCTTGTTTACTTACTACCTTTTCACTTTGTATTTGGCAGACCTGGTTCACCTGCGAGTGTATTTGGATAGTGTCTCCACAGAAAATGTCGTCTCGGCTTGGAATCTTTTTGCCATAAATTCTAAATTAGTTTCCTACAAACTCAACTGGCAGATTGAAATAACTTGGGAAGTAG
ENSE00001737014	DAG1_e2_del154to174, del155to175, del156to176	AAAAACCAATCACTCTTGATTACTATTCCGTCATCCTTACTTGAGCTCCTTTGGAAGCTTGTTTACTTACTACCTTTTCACTTTGTATTTGGCAGACCTGGTTCACCTGCGAGTGTATTTGGATAGTGTCTCCACAGAAAATGTCGTCTCGGCTTGGAATCTTTTTGCCATAAATTCTAACTGGCAGATTGAAATAACTTGGGAAGTAG
ENSE00001737014	DAG1_e2_G156C	AAAAACCAATCACTCTTGATTACTATTCCGTCATCCTTACTTGAGCTCCTTTGGAAGCTTGTTTACTTACTACCTTTTCACTTTGTATTTGGCAGACCTGGTTCACCTGCGAGTGTATTTGGATAGTGTCTCCACAGAAAATGTCGTCTCGGCTTGGAATCTTTTTGCCATAAATTCTAACTTAGTTTCCTACAAACTCAACTGGCAGATTGAAATAACTTGGGAAGTAG
ENSE00001737014	DAG1_e2_T157A	AAAAACCAATCACTCTTGATTACTATTCCGTCATCCTTACTTGAGCTCCTTTGGAAGCTTGTTTACTTACTACCTTTTCACTTTGTATTTGGCAGACCTGGTTCACCTGCGAGTGTATTTGGATAGTGTCTCCACAGAAAATGTCGTCTCGGCTTGGAATCTTTTTGCCATAAATTCTAAGATAGTTTCCTACAAACTCAACTGGCAGATTGAAATAACTTGGGAAGTAG
ENSE00001737014	DAG1_e2_T157C	AAAAACCAATCACTCTTGATTACTATTCCGTCATCCTTACTTGAGCTCCTTTGGAAGCTTGTTTACTTACTACCTTTTCACTTTGTATTTGGCAGACCTGGTTCACCTGCGAGTGTATTTGGATAGTGTCTCCACAGAAAATGTCGTCTCGGCTTGGAATCTTTTTGCCATAAATTCTAAGCTAGTTTCCTACAAACTCAACTGGCAGATTGAAATAACTTGGGAAGTAG
ENSE00001737014	DAG1_e2_T157G	AAAAACCAATCACTCTTGATTACTATTCCGTCATCCTTACTTGAGCTCCTTTGGAAGCTTGTTTACTTACTACCTTTTCACTTTGTATTTGGCAGACCTGGTTCACCTGCGAGTGTATTTGGATAGTGTCTCCACAGAAAATGTCGTCTCGGCTTGGAATCTTTTTGCCATAAATTCTAAGGTAGTTTCCTACAAACTCAACTGGCAGATTGAAATAACTTGGGAAGTAG
ENSE00001737014	DAG1_e2_del157to159	AAAAACCAATCACTCTTGATTACTATTCCGTCATCCTTACTTGAGCTCCTTTGGAAGCTTGTTTACTTACTACCTTTTCACTTTGTATTTGGCAGACCTGGTTCACCTGCGAGTGTATTTGGATAGTGTCTCCACAGAAAATGTCGTCTCGGCTTGGAATCTTTTTGCCATAAATTCTAAGGTTTCCTACAAACTCAACTGGCAGATTGAAATAACTTGGGAAGTAG
ENSE00001737014	DAG1_e2_T158A	AAAAACCAATCACTCTTGATTACTATTCCGTCATCCTTACTTGAGCTCCTTTGGAAGCTTGTTTACTTACTACCTTTTCACTTTGTATTTGGCAGACCTGGTTCACCTGCGAGTGTATTTGGATAGTGTCTCCACAGAAAATGTCGTCTCGGCTTGGAATCTTTTTGCCATAAATTCTAAGTAAGTTTCCTACAAACTCAACTGGCAGATTGAAATAACTTGGGAAGTAG
ENSE00001737014	DAG1_e2_del157to157, del158to158	AAAAACCAATCACTCTTGATTACTATTCCGTCATCCTTACTTGAGCTCCTTTGGAAGCTTGTTTACTTACTACCTTTTCACTTTGTATTTGGCAGACCTGGTTCACCTGCGAGTGTATTTGGATAGTGTCTCCACAGAAAATGTCGTCTCGGCTTGGAATCTTTTTGCCATAAATTCTAAGTAGTTTCCTACAAACTCAACTGGCAGATTGAAATAACTTGGGAAGTAG
ENSE00001737014	DAG1_e2_T158C	AAAAACCAATCACTCTTGATTACTATTCCGTCATCCTTACTTGAGCTCCTTTGGAAGCTTGTTTACTTACTACCTTTTCACTTTGTATTTGGCAGACCTGGTTCACCTGCGAGTGTATTTGGATAGTGTCTCCACAGAAAATGTCGTCTCGGCTTGGAATCTTTTTGCCATAAATTCTAAGTCAGTTTCCTACAAACTCAACTGGCAGATTGAAATAACTTGGGAAGTAG
ENSE00001737014	DAG1_e2_del157to162, del158to163	AAAAACCAATCACTCTTGATTACTATTCCGTCATCCTTACTTGAGCTCCTTTGGAAGCTTGTTTACTTACTACCTTTTCACTTTGTATTTGGCAGACCTGGTTCACCTGCGAGTGTATTTGGATAGTGTCTCCACAGAAAATGTCGTCTCGGCTTGGAATCTTTTTGCCATAAATTCTAAGTCCTACAAACTCAACTGGCAGATTGAAATAACTTGGGAAGTAG
ENSE00001737014	DAG1_e2_T158G	AAAAACCAATCACTCTTGATTACTATTCCGTCATCCTTACTTGAGCTCCTTTGGAAGCTTGTTTACTTACTACCTTTTCACTTTGTATTTGGCAGACCTGGTTCACCTGCGAGTGTATTTGGATAGTGTCTCCACAGAAAATGTCGTCTCGGCTTGGAATCTTTTTGCCATAAATTCTAAGTGAGTTTCCTACAAACTCAACTGGCAGATTGAAATAACTTGGGAAGTAG
ENSE00001737014	DAG1_e2_del157to177, del158to178	AAAAACCAATCACTCTTGATTACTATTCCGTCATCCTTACTTGAGCTCCTTTGGAAGCTTGTTTACTTACTACCTTTTCACTTTGTATTTGGCAGACCTGGTTCACCTGCGAGTGTATTTGGATAGTGTCTCCACAGAAAATGTCGTCTCGGCTTGGAATCTTTTTGCCATAAATTCTAAGTGGCAGATTGAAATAACTTGGGAAGTAG
ENSE00001737014	DAG1_e2_del160to180	AAAAACCAATCACTCTTGATTACTATTCCGTCATCCTTACTTGAGCTCCTTTGGAAGCTTGTTTACTTACTACCTTTTCACTTTGTATTTGGCAGACCTGGTTCACCTGCGAGTGTATTTGGATAGTGTCTCCACAGAAAATGTCGTCTCGGCTTGGAATCTTTTTGCCATAAATTCTAAGTTACAGATTGAAATAACTTGGGAAGTAG
ENSE00001737014	DAG1_e2_G160A	AAAAACCAATCACTCTTGATTACTATTCCGTCATCCTTACTTGAGCTCCTTTGGAAGCTTGTTTACTTACTACCTTTTCACTTTGTATTTGGCAGACCTGGTTCACCTGCGAGTGTATTTGGATAGTGTCTCCACAGAAAATGTCGTCTCGGCTTGGAATCTTTTTGCCATAAATTCTAAGTTAATTTCCTACAAACTCAACTGGCAGATTGAAATAACTTGGGAAGTAG
ENSE00001737014	DAG1_e2_G160C	AAAAACCAATCACTCTTGATTACTATTCCGTCATCCTTACTTGAGCTCCTTTGGAAGCTTGTTTACTTACTACCTTTTCACTTTGTATTTGGCAGACCTGGTTCACCTGCGAGTGTATTTGGATAGTGTCTCCACAGAAAATGTCGTCTCGGCTTGGAATCTTTTTGCCATAAATTCTAAGTTACTTTCCTACAAACTCAACTGGCAGATTGAAATAACTTGGGAAGTAG
ENSE00001737014	DAG1_e2_del161to166	AAAAACCAATCACTCTTGATTACTATTCCGTCATCCTTACTTGAGCTCCTTTGGAAGCTTGTTTACTTACTACCTTTTCACTTTGTATTTGGCAGACCTGGTTCACCTGCGAGTGTATTTGGATAGTGTCTCCACAGAAAATGTCGTCTCGGCTTGGAATCTTTTTGCCATAAATTCTAAGTTAGACAAACTCAACTGGCAGATTGAAATAACTTGGGAAGTAG
ENSE00001737014	DAG1_e2_T161A	AAAAACCAATCACTCTTGATTACTATTCCGTCATCCTTACTTGAGCTCCTTTGGAAGCTTGTTTACTTACTACCTTTTCACTTTGTATTTGGCAGACCTGGTTCACCTGCGAGTGTATTTGGATAGTGTCTCCACAGAAAATGTCGTCTCGGCTTGGAATCTTTTTGCCATAAATTCTAAGTTAGATTCCTACAAACTCAACTGGCAGATTGAAATAACTTGGGAAGTAG
ENSE00001737014	DAG1_e2_del161to163	AAAAACCAATCACTCTTGATTACTATTCCGTCATCCTTACTTGAGCTCCTTTGGAAGCTTGTTTACTTACTACCTTTTCACTTTGTATTTGGCAGACCTGGTTCACCTGCGAGTGTATTTGGATAGTGTCTCCACAGAAAATGTCGTCTCGGCTTGGAATCTTTTTGCCATAAATTCTAAGTTAGCCTACAAACTCAACTGGCAGATTGAAATAACTTGGGAAGTAG
ENSE00001737014	DAG1_e2_T161C	AAAAACCAATCACTCTTGATTACTATTCCGTCATCCTTACTTGAGCTCCTTTGGAAGCTTGTTTACTTACTACCTTTTCACTTTGTATTTGGCAGACCTGGTTCACCTGCGAGTGTATTTGGATAGTGTCTCCACAGAAAATGTCGTCTCGGCTTGGAATCTTTTTGCCATAAATTCTAAGTTAGCTTCCTACAAACTCAACTGGCAGATTGAAATAACTTGGGAAGTAG
ENSE00001737014	DAG1_e2_T161G	AAAAACCAATCACTCTTGATTACTATTCCGTCATCCTTACTTGAGCTCCTTTGGAAGCTTGTTTACTTACTACCTTTTCACTTTGTATTTGGCAGACCTGGTTCACCTGCGAGTGTATTTGGATAGTGTCTCCACAGAAAATGTCGTCTCGGCTTGGAATCTTTTTGCCATAAATTCTAAGTTAGGTTCCTACAAACTCAACTGGCAGATTGAAATAACTTGGGAAGTAG
ENSE00001737014	DAG1_e2_T162A	AAAAACCAATCACTCTTGATTACTATTCCGTCATCCTTACTTGAGCTCCTTTGGAAGCTTGTTTACTTACTACCTTTTCACTTTGTATTTGGCAGACCTGGTTCACCTGCGAGTGTATTTGGATAGTGTCTCCACAGAAAATGTCGTCTCGGCTTGGAATCTTTTTGCCATAAATTCTAAGTTAGTATCCTACAAACTCAACTGGCAGATTGAAATAACTTGGGAAGTAG
ENSE00001737014	DAG1_e2_del162to167	AAAAACCAATCACTCTTGATTACTATTCCGTCATCCTTACTTGAGCTCCTTTGGAAGCTTGTTTACTTACTACCTTTTCACTTTGTATTTGGCAGACCTGGTTCACCTGCGAGTGTATTTGGATAGTGTCTCCACAGAAAATGTCGTCTCGGCTTGGAATCTTTTTGCCATAAATTCTAAGTTAGTCAAACTCAACTGGCAGATTGAAATAACTTGGGAAGTAG
ENSE00001737014	DAG1_e2_del162to164	AAAAACCAATCACTCTTGATTACTATTCCGTCATCCTTACTTGAGCTCCTTTGGAAGCTTGTTTACTTACTACCTTTTCACTTTGTATTTGGCAGACCTGGTTCACCTGCGAGTGTATTTGGATAGTGTCTCCACAGAAAATGTCGTCTCGGCTTGGAATCTTTTTGCCATAAATTCTAAGTTAGTCTACAAACTCAACTGGCAGATTGAAATAACTTGGGAAGTAG
ENSE00001737014	DAG1_e2_T162C	AAAAACCAATCACTCTTGATTACTATTCCGTCATCCTTACTTGAGCTCCTTTGGAAGCTTGTTTACTTACTACCTTTTCACTTTGTATTTGGCAGACCTGGTTCACCTGCGAGTGTATTTGGATAGTGTCTCCACAGAAAATGTCGTCTCGGCTTGGAATCTTTTTGCCATAAATTCTAAGTTAGTCTCCTACAAACTCAACTGGCAGATTGAAATAACTTGGGAAGTAG
ENSE00001737014	DAG1_e2_T162G	AAAAACCAATCACTCTTGATTACTATTCCGTCATCCTTACTTGAGCTCCTTTGGAAGCTTGTTTACTTACTACCTTTTCACTTTGTATTTGGCAGACCTGGTTCACCTGCGAGTGTATTTGGATAGTGTCTCCACAGAAAATGTCGTCTCGGCTTGGAATCTTTTTGCCATAAATTCTAAGTTAGTGTCCTACAAACTCAACTGGCAGATTGAAATAACTTGGGAAGTAG
ENSE00001737014	DAG1_e2_del163to168	AAAAACCAATCACTCTTGATTACTATTCCGTCATCCTTACTTGAGCTCCTTTGGAAGCTTGTTTACTTACTACCTTTTCACTTTGTATTTGGCAGACCTGGTTCACCTGCGAGTGTATTTGGATAGTGTCTCCACAGAAAATGTCGTCTCGGCTTGGAATCTTTTTGCCATAAATTCTAAGTTAGTTAAACTCAACTGGCAGATTGAAATAACTTGGGAAGTAG
ENSE00001737014	DAG1_e2_T163A	AAAAACCAATCACTCTTGATTACTATTCCGTCATCCTTACTTGAGCTCCTTTGGAAGCTTGTTTACTTACTACCTTTTCACTTTGTATTTGGCAGACCTGGTTCACCTGCGAGTGTATTTGGATAGTGTCTCCACAGAAAATGTCGTCTCGGCTTGGAATCTTTTTGCCATAAATTCTAAGTTAGTTACCTACAAACTCAACTGGCAGATTGAAATAACTTGGGAAGTAG
ENSE00001737014	DAG1_e2_T163C	AAAAACCAATCACTCTTGATTACTATTCCGTCATCCTTACTTGAGCTCCTTTGGAAGCTTGTTTACTTACTACCTTTTCACTTTGTATTTGGCAGACCTGGTTCACCTGCGAGTGTATTTGGATAGTGTCTCCACAGAAAATGTCGTCTCGGCTTGGAATCTTTTTGCCATAAATTCTAAGTTAGTTCCCTACAAACTCAACTGGCAGATTGAAATAACTTGGGAAGTAG
ENSE00001737014	DAG1_e2_del161to161, del162to162, del163to163	AAAAACCAATCACTCTTGATTACTATTCCGTCATCCTTACTTGAGCTCCTTTGGAAGCTTGTTTACTTACTACCTTTTCACTTTGTATTTGGCAGACCTGGTTCACCTGCGAGTGTATTTGGATAGTGTCTCCACAGAAAATGTCGTCTCGGCTTGGAATCTTTTTGCCATAAATTCTAAGTTAGTTCCTACAAACTCAACTGGCAGATTGAAATAACTTGGGAAGTAG
ENSE00001737014	DAG1_e2_T163G	AAAAACCAATCACTCTTGATTACTATTCCGTCATCCTTACTTGAGCTCCTTTGGAAGCTTGTTTACTTACTACCTTTTCACTTTGTATTTGGCAGACCTGGTTCACCTGCGAGTGTATTTGGATAGTGTCTCCACAGAAAATGTCGTCTCGGCTTGGAATCTTTTTGCCATAAATTCTAAGTTAGTTGCCTACAAACTCAACTGGCAGATTGAAATAACTTGGGAAGTAG
ENSE00001737014	DAG1_e2_del164to169	AAAAACCAATCACTCTTGATTACTATTCCGTCATCCTTACTTGAGCTCCTTTGGAAGCTTGTTTACTTACTACCTTTTCACTTTGTATTTGGCAGACCTGGTTCACCTGCGAGTGTATTTGGATAGTGTCTCCACAGAAAATGTCGTCTCGGCTTGGAATCTTTTTGCCATAAATTCTAAGTTAGTTTAACTCAACTGGCAGATTGAAATAACTTGGGAAGTAG
ENSE00001737014	DAG1_e2_del163to165, del164to166	AAAAACCAATCACTCTTGATTACTATTCCGTCATCCTTACTTGAGCTCCTTTGGAAGCTTGTTTACTTACTACCTTTTCACTTTGTATTTGGCAGACCTGGTTCACCTGCGAGTGTATTTGGATAGTGTCTCCACAGAAAATGTCGTCTCGGCTTGGAATCTTTTTGCCATAAATTCTAAGTTAGTTTACAAACTCAACTGGCAGATTGAAATAACTTGGGAAGTAG
ENSE00001737014	DAG1_e2_C164A	AAAAACCAATCACTCTTGATTACTATTCCGTCATCCTTACTTGAGCTCCTTTGGAAGCTTGTTTACTTACTACCTTTTCACTTTGTATTTGGCAGACCTGGTTCACCTGCGAGTGTATTTGGATAGTGTCTCCACAGAAAATGTCGTCTCGGCTTGGAATCTTTTTGCCATAAATTCTAAGTTAGTTTACTACAAACTCAACTGGCAGATTGAAATAACTTGGGAAGTAG
ENSE00001737014	DAG1_e2_del165to170	AAAAACCAATCACTCTTGATTACTATTCCGTCATCCTTACTTGAGCTCCTTTGGAAGCTTGTTTACTTACTACCTTTTCACTTTGTATTTGGCAGACCTGGTTCACCTGCGAGTGTATTTGGATAGTGTCTCCACAGAAAATGTCGTCTCGGCTTGGAATCTTTTTGCCATAAATTCTAAGTTAGTTTCACTCAACTGGCAGATTGAAATAACTTGGGAAGTAG
ENSE00001737014	DAG1_e2_C165A	AAAAACCAATCACTCTTGATTACTATTCCGTCATCCTTACTTGAGCTCCTTTGGAAGCTTGTTTACTTACTACCTTTTCACTTTGTATTTGGCAGACCTGGTTCACCTGCGAGTGTATTTGGATAGTGTCTCCACAGAAAATGTCGTCTCGGCTTGGAATCTTTTTGCCATAAATTCTAAGTTAGTTTCATACAAACTCAACTGGCAGATTGAAATAACTTGGGAAGTAG
ENSE00001737014	DAG1_e2_del165to167, del166to168	AAAAACCAATCACTCTTGATTACTATTCCGTCATCCTTACTTGAGCTCCTTTGGAAGCTTGTTTACTTACTACCTTTTCACTTTGTATTTGGCAGACCTGGTTCACCTGCGAGTGTATTTGGATAGTGTCTCCACAGAAAATGTCGTCTCGGCTTGGAATCTTTTTGCCATAAATTCTAAGTTAGTTTCCAAACTCAACTGGCAGATTGAAATAACTTGGGAAGTAG
ENSE00001737014	DAG1_e2_T166A	AAAAACCAATCACTCTTGATTACTATTCCGTCATCCTTACTTGAGCTCCTTTGGAAGCTTGTTTACTTACTACCTTTTCACTTTGTATTTGGCAGACCTGGTTCACCTGCGAGTGTATTTGGATAGTGTCTCCACAGAAAATGTCGTCTCGGCTTGGAATCTTTTTGCCATAAATTCTAAGTTAGTTTCCAACAAACTCAACTGGCAGATTGAAATAACTTGGGAAGTAG
ENSE00001737014	DAG1_e2_del166to166	AAAAACCAATCACTCTTGATTACTATTCCGTCATCCTTACTTGAGCTCCTTTGGAAGCTTGTTTACTTACTACCTTTTCACTTTGTATTTGGCAGACCTGGTTCACCTGCGAGTGTATTTGGATAGTGTCTCCACAGAAAATGTCGTCTCGGCTTGGAATCTTTTTGCCATAAATTCTAAGTTAGTTTCCACAAACTCAACTGGCAGATTGAAATAACTTGGGAAGTAG
ENSE00001737014	DAG1_e2_T166C	AAAAACCAATCACTCTTGATTACTATTCCGTCATCCTTACTTGAGCTCCTTTGGAAGCTTGTTTACTTACTACCTTTTCACTTTGTATTTGGCAGACCTGGTTCACCTGCGAGTGTATTTGGATAGTGTCTCCACAGAAAATGTCGTCTCGGCTTGGAATCTTTTTGCCATAAATTCTAAGTTAGTTTCCCACAAACTCAACTGGCAGATTGAAATAACTTGGGAAGTAG
ENSE00001737014	DAG1_e2_del166to171	AAAAACCAATCACTCTTGATTACTATTCCGTCATCCTTACTTGAGCTCCTTTGGAAGCTTGTTTACTTACTACCTTTTCACTTTGTATTTGGCAGACCTGGTTCACCTGCGAGTGTATTTGGATAGTGTCTCCACAGAAAATGTCGTCTCGGCTTGGAATCTTTTTGCCATAAATTCTAAGTTAGTTTCCCTCAACTGGCAGATTGAAATAACTTGGGAAGTAG
ENSE00001737014	DAG1_e2_T166G	AAAAACCAATCACTCTTGATTACTATTCCGTCATCCTTACTTGAGCTCCTTTGGAAGCTTGTTTACTTACTACCTTTTCACTTTGTATTTGGCAGACCTGGTTCACCTGCGAGTGTATTTGGATAGTGTCTCCACAGAAAATGTCGTCTCGGCTTGGAATCTTTTTGCCATAAATTCTAAGTTAGTTTCCGACAAACTCAACTGGCAGATTGAAATAACTTGGGAAGTAG
ENSE00001737014	DAG1_e2_C168A	AAAAACCAATCACTCTTGATTACTATTCCGTCATCCTTACTTGAGCTCCTTTGGAAGCTTGTTTACTTACTACCTTTTCACTTTGTATTTGGCAGACCTGGTTCACCTGCGAGTGTATTTGGATAGTGTCTCCACAGAAAATGTCGTCTCGGCTTGGAATCTTTTTGCCATAAATTCTAAGTTAGTTTCCTAAAAACTCAACTGGCAGATTGAAATAACTTGGGAAGTAG
ENSE00001737014	DAG1_e2_del168to168	AAAAACCAATCACTCTTGATTACTATTCCGTCATCCTTACTTGAGCTCCTTTGGAAGCTTGTTTACTTACTACCTTTTCACTTTGTATTTGGCAGACCTGGTTCACCTGCGAGTGTATTTGGATAGTGTCTCCACAGAAAATGTCGTCTCGGCTTGGAATCTTTTTGCCATAAATTCTAAGTTAGTTTCCTAAAACTCAACTGGCAGATTGAAATAACTTGGGAAGTAG
ENSE00001737014	DAG1_e2_del167to169, del168to170	AAAAACCAATCACTCTTGATTACTATTCCGTCATCCTTACTTGAGCTCCTTTGGAAGCTTGTTTACTTACTACCTTTTCACTTTGTATTTGGCAGACCTGGTTCACCTGCGAGTGTATTTGGATAGTGTCTCCACAGAAAATGTCGTCTCGGCTTGGAATCTTTTTGCCATAAATTCTAAGTTAGTTTCCTAACTCAACTGGCAGATTGAAATAACTTGGGAAGTAG
ENSE00001737014	DAG1_e2_del172to174	AAAAACCAATCACTCTTGATTACTATTCCGTCATCCTTACTTGAGCTCCTTTGGAAGCTTGTTTACTTACTACCTTTTCACTTTGTATTTGGCAGACCTGGTTCACCTGCGAGTGTATTTGGATAGTGTCTCCACAGAAAATGTCGTCTCGGCTTGGAATCTTTTTGCCATAAATTCTAAGTTAGTTTCCTACAAAAACTGGCAGATTGAAATAACTTGGGAAGTAG
ENSE00001737014	DAG1_e2_C172A	AAAAACCAATCACTCTTGATTACTATTCCGTCATCCTTACTTGAGCTCCTTTGGAAGCTTGTTTACTTACTACCTTTTCACTTTGTATTTGGCAGACCTGGTTCACCTGCGAGTGTATTTGGATAGTGTCTCCACAGAAAATGTCGTCTCGGCTTGGAATCTTTTTGCCATAAATTCTAAGTTAGTTTCCTACAAAATCAACTGGCAGATTGAAATAACTTGGGAAGTAG
ENSE00001737014	DAG1_e2_T173A	AAAAACCAATCACTCTTGATTACTATTCCGTCATCCTTACTTGAGCTCCTTTGGAAGCTTGTTTACTTACTACCTTTTCACTTTGTATTTGGCAGACCTGGTTCACCTGCGAGTGTATTTGGATAGTGTCTCCACAGAAAATGTCGTCTCGGCTTGGAATCTTTTTGCCATAAATTCTAAGTTAGTTTCCTACAAACACAACTGGCAGATTGAAATAACTTGGGAAGTAG
ENSE00001737014	DAG1_e2_del173to175	AAAAACCAATCACTCTTGATTACTATTCCGTCATCCTTACTTGAGCTCCTTTGGAAGCTTGTTTACTTACTACCTTTTCACTTTGTATTTGGCAGACCTGGTTCACCTGCGAGTGTATTTGGATAGTGTCTCCACAGAAAATGTCGTCTCGGCTTGGAATCTTTTTGCCATAAATTCTAAGTTAGTTTCCTACAAACACTGGCAGATTGAAATAACTTGGGAAGTAG
ENSE00001737014	DAG1_e2_del173to173	AAAAACCAATCACTCTTGATTACTATTCCGTCATCCTTACTTGAGCTCCTTTGGAAGCTTGTTTACTTACTACCTTTTCACTTTGTATTTGGCAGACCTGGTTCACCTGCGAGTGTATTTGGATAGTGTCTCCACAGAAAATGTCGTCTCGGCTTGGAATCTTTTTGCCATAAATTCTAAGTTAGTTTCCTACAAACCAACTGGCAGATTGAAATAACTTGGGAAGTAG
ENSE00001737014	DAG1_e2_T173C	AAAAACCAATCACTCTTGATTACTATTCCGTCATCCTTACTTGAGCTCCTTTGGAAGCTTGTTTACTTACTACCTTTTCACTTTGTATTTGGCAGACCTGGTTCACCTGCGAGTGTATTTGGATAGTGTCTCCACAGAAAATGTCGTCTCGGCTTGGAATCTTTTTGCCATAAATTCTAAGTTAGTTTCCTACAAACCCAACTGGCAGATTGAAATAACTTGGGAAGTAG
ENSE00001737014	DAG1_e2_T173G	AAAAACCAATCACTCTTGATTACTATTCCGTCATCCTTACTTGAGCTCCTTTGGAAGCTTGTTTACTTACTACCTTTTCACTTTGTATTTGGCAGACCTGGTTCACCTGCGAGTGTATTTGGATAGTGTCTCCACAGAAAATGTCGTCTCGGCTTGGAATCTTTTTGCCATAAATTCTAAGTTAGTTTCCTACAAACGCAACTGGCAGATTGAAATAACTTGGGAAGTAG
ENSE00001737014	DAG1_e2_del173to178	AAAAACCAATCACTCTTGATTACTATTCCGTCATCCTTACTTGAGCTCCTTTGGAAGCTTGTTTACTTACTACCTTTTCACTTTGTATTTGGCAGACCTGGTTCACCTGCGAGTGTATTTGGATAGTGTCTCCACAGAAAATGTCGTCTCGGCTTGGAATCTTTTTGCCATAAATTCTAAGTTAGTTTCCTACAAACGGCAGATTGAAATAACTTGGGAAGTAG
ENSE00001737014	DAG1_e2_C174A	AAAAACCAATCACTCTTGATTACTATTCCGTCATCCTTACTTGAGCTCCTTTGGAAGCTTGTTTACTTACTACCTTTTCACTTTGTATTTGGCAGACCTGGTTCACCTGCGAGTGTATTTGGATAGTGTCTCCACAGAAAATGTCGTCTCGGCTTGGAATCTTTTTGCCATAAATTCTAAGTTAGTTTCCTACAAACTAAACTGGCAGATTGAAATAACTTGGGAAGTAG
ENSE00001737014	DAG1_e2_del174to174	AAAAACCAATCACTCTTGATTACTATTCCGTCATCCTTACTTGAGCTCCTTTGGAAGCTTGTTTACTTACTACCTTTTCACTTTGTATTTGGCAGACCTGGTTCACCTGCGAGTGTATTTGGATAGTGTCTCCACAGAAAATGTCGTCTCGGCTTGGAATCTTTTTGCCATAAATTCTAAGTTAGTTTCCTACAAACTAACTGGCAGATTGAAATAACTTGGGAAGTAG
ENSE00001737014	DAG1_e2_del175to180	AAAAACCAATCACTCTTGATTACTATTCCGTCATCCTTACTTGAGCTCCTTTGGAAGCTTGTTTACTTACTACCTTTTCACTTTGTATTTGGCAGACCTGGTTCACCTGCGAGTGTATTTGGATAGTGTCTCCACAGAAAATGTCGTCTCGGCTTGGAATCTTTTTGCCATAAATTCTAAGTTAGTTTCCTACAAACTCCAGATTGAAATAACTTGGGAAGTAG
ENSE00001737014	DAG1_e2_C177A	AAAAACCAATCACTCTTGATTACTATTCCGTCATCCTTACTTGAGCTCCTTTGGAAGCTTGTTTACTTACTACCTTTTCACTTTGTATTTGGCAGACCTGGTTCACCTGCGAGTGTATTTGGATAGTGTCTCCACAGAAAATGTCGTCTCGGCTTGGAATCTTTTTGCCATAAATTCTAAGTTAGTTTCCTACAAACTCAAATGGCAGATTGAAATAACTTGGGAAGTAG
ENSE00001737014	DAG1_e2_del178to180	AAAAACCAATCACTCTTGATTACTATTCCGTCATCCTTACTTGAGCTCCTTTGGAAGCTTGTTTACTTACTACCTTTTCACTTTGTATTTGGCAGACCTGGTTCACCTGCGAGTGTATTTGGATAGTGTCTCCACAGAAAATGTCGTCTCGGCTTGGAATCTTTTTGCCATAAATTCTAAGTTAGTTTCCTACAAACTCAACCAGATTGAAATAACTTGGGAAGTAG
ENSE00001737014	DAG1_e2_T178A	AAAAACCAATCACTCTTGATTACTATTCCGTCATCCTTACTTGAGCTCCTTTGGAAGCTTGTTTACTTACTACCTTTTCACTTTGTATTTGGCAGACCTGGTTCACCTGCGAGTGTATTTGGATAGTGTCTCCACAGAAAATGTCGTCTCGGCTTGGAATCTTTTTGCCATAAATTCTAAGTTAGTTTCCTACAAACTCAACAGGCAGATTGAAATAACTTGGGAAGTAG
ENSE00001737014	DAG1_e2_T178C	AAAAACCAATCACTCTTGATTACTATTCCGTCATCCTTACTTGAGCTCCTTTGGAAGCTTGTTTACTTACTACCTTTTCACTTTGTATTTGGCAGACCTGGTTCACCTGCGAGTGTATTTGGATAGTGTCTCCACAGAAAATGTCGTCTCGGCTTGGAATCTTTTTGCCATAAATTCTAAGTTAGTTTCCTACAAACTCAACCGGCAGATTGAAATAACTTGGGAAGTAG
ENSE00001737014	DAG1_e2_del178to178	AAAAACCAATCACTCTTGATTACTATTCCGTCATCCTTACTTGAGCTCCTTTGGAAGCTTGTTTACTTACTACCTTTTCACTTTGTATTTGGCAGACCTGGTTCACCTGCGAGTGTATTTGGATAGTGTCTCCACAGAAAATGTCGTCTCGGCTTGGAATCTTTTTGCCATAAATTCTAAGTTAGTTTCCTACAAACTCAACGGCAGATTGAAATAACTTGGGAAGTAG
ENSE00001737014	DAG1_e2_T178G	AAAAACCAATCACTCTTGATTACTATTCCGTCATCCTTACTTGAGCTCCTTTGGAAGCTTGTTTACTTACTACCTTTTCACTTTGTATTTGGCAGACCTGGTTCACCTGCGAGTGTATTTGGATAGTGTCTCCACAGAAAATGTCGTCTCGGCTTGGAATCTTTTTGCCATAAATTCTAAGTTAGTTTCCTACAAACTCAACGGGCAGATTGAAATAACTTGGGAAGTAG
ENSE00001737014	DAG1_e2_G179A	AAAAACCAATCACTCTTGATTACTATTCCGTCATCCTTACTTGAGCTCCTTTGGAAGCTTGTTTACTTACTACCTTTTCACTTTGTATTTGGCAGACCTGGTTCACCTGCGAGTGTATTTGGATAGTGTCTCCACAGAAAATGTCGTCTCGGCTTGGAATCTTTTTGCCATAAATTCTAAGTTAGTTTCCTACAAACTCAACTAGCAGATTGAAATAACTTGGGAAGTAG
ENSE00001737014	DAG1_e2_G179C	AAAAACCAATCACTCTTGATTACTATTCCGTCATCCTTACTTGAGCTCCTTTGGAAGCTTGTTTACTTACTACCTTTTCACTTTGTATTTGGCAGACCTGGTTCACCTGCGAGTGTATTTGGATAGTGTCTCCACAGAAAATGTCGTCTCGGCTTGGAATCTTTTTGCCATAAATTCTAAGTTAGTTTCCTACAAACTCAACTCGCAGATTGAAATAACTTGGGAAGTAG
ENSE00001737014	DAG1_e2_del179to179, del180to180	AAAAACCAATCACTCTTGATTACTATTCCGTCATCCTTACTTGAGCTCCTTTGGAAGCTTGTTTACTTACTACCTTTTCACTTTGTATTTGGCAGACCTGGTTCACCTGCGAGTGTATTTGGATAGTGTCTCCACAGAAAATGTCGTCTCGGCTTGGAATCTTTTTGCCATAAATTCTAAGTTAGTTTCCTACAAACTCAACTGCAGATTGAAATAACTTGGGAAGTAG
ENSE00001737014	DAG1_e2_G180A	AAAAACCAATCACTCTTGATTACTATTCCGTCATCCTTACTTGAGCTCCTTTGGAAGCTTGTTTACTTACTACCTTTTCACTTTGTATTTGGCAGACCTGGTTCACCTGCGAGTGTATTTGGATAGTGTCTCCACAGAAAATGTCGTCTCGGCTTGGAATCTTTTTGCCATAAATTCTAAGTTAGTTTCCTACAAACTCAACTGACAGATTGAAATAACTTGGGAAGTAG
ENSE00001737014	DAG1_e2_G180C	AAAAACCAATCACTCTTGATTACTATTCCGTCATCCTTACTTGAGCTCCTTTGGAAGCTTGTTTACTTACTACCTTTTCACTTTGTATTTGGCAGACCTGGTTCACCTGCGAGTGTATTTGGATAGTGTCTCCACAGAAAATGTCGTCTCGGCTTGGAATCTTTTTGCCATAAATTCTAAGTTAGTTTCCTACAAACTCAACTGCCAGATTGAAATAACTTGGGAAGTAG
ENSE00001737014	DAG1_e2_G180T	AAAAACCAATCACTCTTGATTACTATTCCGTCATCCTTACTTGAGCTCCTTTGGAAGCTTGTTTACTTACTACCTTTTCACTTTGTATTTGGCAGACCTGGTTCACCTGCGAGTGTATTTGGATAGTGTCTCCACAGAAAATGTCGTCTCGGCTTGGAATCTTTTTGCCATAAATTCTAAGTTAGTTTCCTACAAACTCAACTGTCAGATTGAAATAACTTGGGAAGTAG
ENSE00001737014	DAG1_e2_G179T	AAAAACCAATCACTCTTGATTACTATTCCGTCATCCTTACTTGAGCTCCTTTGGAAGCTTGTTTACTTACTACCTTTTCACTTTGTATTTGGCAGACCTGGTTCACCTGCGAGTGTATTTGGATAGTGTCTCCACAGAAAATGTCGTCTCGGCTTGGAATCTTTTTGCCATAAATTCTAAGTTAGTTTCCTACAAACTCAACTTGCAGATTGAAATAACTTGGGAAGTAG
ENSE00001737014	DAG1_e2_del177to179	AAAAACCAATCACTCTTGATTACTATTCCGTCATCCTTACTTGAGCTCCTTTGGAAGCTTGTTTACTTACTACCTTTTCACTTTGTATTTGGCAGACCTGGTTCACCTGCGAGTGTATTTGGATAGTGTCTCCACAGAAAATGTCGTCTCGGCTTGGAATCTTTTTGCCATAAATTCTAAGTTAGTTTCCTACAAACTCAAGCAGATTGAAATAACTTGGGAAGTAG
ENSE00001737014	DAG1_e2_C177G	AAAAACCAATCACTCTTGATTACTATTCCGTCATCCTTACTTGAGCTCCTTTGGAAGCTTGTTTACTTACTACCTTTTCACTTTGTATTTGGCAGACCTGGTTCACCTGCGAGTGTATTTGGATAGTGTCTCCACAGAAAATGTCGTCTCGGCTTGGAATCTTTTTGCCATAAATTCTAAGTTAGTTTCCTACAAACTCAAGTGGCAGATTGAAATAACTTGGGAAGTAG
ENSE00001737014	DAG1_e2_del177to177	AAAAACCAATCACTCTTGATTACTATTCCGTCATCCTTACTTGAGCTCCTTTGGAAGCTTGTTTACTTACTACCTTTTCACTTTGTATTTGGCAGACCTGGTTCACCTGCGAGTGTATTTGGATAGTGTCTCCACAGAAAATGTCGTCTCGGCTTGGAATCTTTTTGCCATAAATTCTAAGTTAGTTTCCTACAAACTCAATGGCAGATTGAAATAACTTGGGAAGTAG
ENSE00001737014	DAG1_e2_C177T	AAAAACCAATCACTCTTGATTACTATTCCGTCATCCTTACTTGAGCTCCTTTGGAAGCTTGTTTACTTACTACCTTTTCACTTTGTATTTGGCAGACCTGGTTCACCTGCGAGTGTATTTGGATAGTGTCTCCACAGAAAATGTCGTCTCGGCTTGGAATCTTTTTGCCATAAATTCTAAGTTAGTTTCCTACAAACTCAATTGGCAGATTGAAATAACTTGGGAAGTAG
ENSE00001737014	DAG1_e2_A176C	AAAAACCAATCACTCTTGATTACTATTCCGTCATCCTTACTTGAGCTCCTTTGGAAGCTTGTTTACTTACTACCTTTTCACTTTGTATTTGGCAGACCTGGTTCACCTGCGAGTGTATTTGGATAGTGTCTCCACAGAAAATGTCGTCTCGGCTTGGAATCTTTTTGCCATAAATTCTAAGTTAGTTTCCTACAAACTCACCTGGCAGATTGAAATAACTTGGGAAGTAG
ENSE00001737014	DAG1_e2_del175to175, del176to176	AAAAACCAATCACTCTTGATTACTATTCCGTCATCCTTACTTGAGCTCCTTTGGAAGCTTGTTTACTTACTACCTTTTCACTTTGTATTTGGCAGACCTGGTTCACCTGCGAGTGTATTTGGATAGTGTCTCCACAGAAAATGTCGTCTCGGCTTGGAATCTTTTTGCCATAAATTCTAAGTTAGTTTCCTACAAACTCACTGGCAGATTGAAATAACTTGGGAAGTAG
ENSE00001737014	DAG1_e2_A176G	AAAAACCAATCACTCTTGATTACTATTCCGTCATCCTTACTTGAGCTCCTTTGGAAGCTTGTTTACTTACTACCTTTTCACTTTGTATTTGGCAGACCTGGTTCACCTGCGAGTGTATTTGGATAGTGTCTCCACAGAAAATGTCGTCTCGGCTTGGAATCTTTTTGCCATAAATTCTAAGTTAGTTTCCTACAAACTCAGCTGGCAGATTGAAATAACTTGGGAAGTAG
ENSE00001737014	DAG1_e2_del176to178	AAAAACCAATCACTCTTGATTACTATTCCGTCATCCTTACTTGAGCTCCTTTGGAAGCTTGTTTACTTACTACCTTTTCACTTTGTATTTGGCAGACCTGGTTCACCTGCGAGTGTATTTGGATAGTGTCTCCACAGAAAATGTCGTCTCGGCTTGGAATCTTTTTGCCATAAATTCTAAGTTAGTTTCCTACAAACTCAGGCAGATTGAAATAACTTGGGAAGTAG
ENSE00001737014	DAG1_e2_A176T	AAAAACCAATCACTCTTGATTACTATTCCGTCATCCTTACTTGAGCTCCTTTGGAAGCTTGTTTACTTACTACCTTTTCACTTTGTATTTGGCAGACCTGGTTCACCTGCGAGTGTATTTGGATAGTGTCTCCACAGAAAATGTCGTCTCGGCTTGGAATCTTTTTGCCATAAATTCTAAGTTAGTTTCCTACAAACTCATCTGGCAGATTGAAATAACTTGGGAAGTAG
ENSE00001737014	DAG1_e2_A175C	AAAAACCAATCACTCTTGATTACTATTCCGTCATCCTTACTTGAGCTCCTTTGGAAGCTTGTTTACTTACTACCTTTTCACTTTGTATTTGGCAGACCTGGTTCACCTGCGAGTGTATTTGGATAGTGTCTCCACAGAAAATGTCGTCTCGGCTTGGAATCTTTTTGCCATAAATTCTAAGTTAGTTTCCTACAAACTCCACTGGCAGATTGAAATAACTTGGGAAGTAG
ENSE00001737014	DAG1_e2_A175G	AAAAACCAATCACTCTTGATTACTATTCCGTCATCCTTACTTGAGCTCCTTTGGAAGCTTGTTTACTTACTACCTTTTCACTTTGTATTTGGCAGACCTGGTTCACCTGCGAGTGTATTTGGATAGTGTCTCCACAGAAAATGTCGTCTCGGCTTGGAATCTTTTTGCCATAAATTCTAAGTTAGTTTCCTACAAACTCGACTGGCAGATTGAAATAACTTGGGAAGTAG
ENSE00001737014	DAG1_e2_A175T	AAAAACCAATCACTCTTGATTACTATTCCGTCATCCTTACTTGAGCTCCTTTGGAAGCTTGTTTACTTACTACCTTTTCACTTTGTATTTGGCAGACCTGGTTCACCTGCGAGTGTATTTGGATAGTGTCTCCACAGAAAATGTCGTCTCGGCTTGGAATCTTTTTGCCATAAATTCTAAGTTAGTTTCCTACAAACTCTACTGGCAGATTGAAATAACTTGGGAAGTAG
ENSE00001737014	DAG1_e2_del174to176, del175to177	AAAAACCAATCACTCTTGATTACTATTCCGTCATCCTTACTTGAGCTCCTTTGGAAGCTTGTTTACTTACTACCTTTTCACTTTGTATTTGGCAGACCTGGTTCACCTGCGAGTGTATTTGGATAGTGTCTCCACAGAAAATGTCGTCTCGGCTTGGAATCTTTTTGCCATAAATTCTAAGTTAGTTTCCTACAAACTCTGGCAGATTGAAATAACTTGGGAAGTAG
ENSE00001737014	DAG1_e2_del174to179	AAAAACCAATCACTCTTGATTACTATTCCGTCATCCTTACTTGAGCTCCTTTGGAAGCTTGTTTACTTACTACCTTTTCACTTTGTATTTGGCAGACCTGGTTCACCTGCGAGTGTATTTGGATAGTGTCTCCACAGAAAATGTCGTCTCGGCTTGGAATCTTTTTGCCATAAATTCTAAGTTAGTTTCCTACAAACTGCAGATTGAAATAACTTGGGAAGTAG
ENSE00001737014	DAG1_e2_C174G	AAAAACCAATCACTCTTGATTACTATTCCGTCATCCTTACTTGAGCTCCTTTGGAAGCTTGTTTACTTACTACCTTTTCACTTTGTATTTGGCAGACCTGGTTCACCTGCGAGTGTATTTGGATAGTGTCTCCACAGAAAATGTCGTCTCGGCTTGGAATCTTTTTGCCATAAATTCTAAGTTAGTTTCCTACAAACTGAACTGGCAGATTGAAATAACTTGGGAAGTAG
ENSE00001737014	DAG1_e2_C174T	AAAAACCAATCACTCTTGATTACTATTCCGTCATCCTTACTTGAGCTCCTTTGGAAGCTTGTTTACTTACTACCTTTTCACTTTGTATTTGGCAGACCTGGTTCACCTGCGAGTGTATTTGGATAGTGTCTCCACAGAAAATGTCGTCTCGGCTTGGAATCTTTTTGCCATAAATTCTAAGTTAGTTTCCTACAAACTTAACTGGCAGATTGAAATAACTTGGGAAGTAG
ENSE00001737014	DAG1_e2_C172G	AAAAACCAATCACTCTTGATTACTATTCCGTCATCCTTACTTGAGCTCCTTTGGAAGCTTGTTTACTTACTACCTTTTCACTTTGTATTTGGCAGACCTGGTTCACCTGCGAGTGTATTTGGATAGTGTCTCCACAGAAAATGTCGTCTCGGCTTGGAATCTTTTTGCCATAAATTCTAAGTTAGTTTCCTACAAAGTCAACTGGCAGATTGAAATAACTTGGGAAGTAG
ENSE00001737014	DAG1_e2_del172to172	AAAAACCAATCACTCTTGATTACTATTCCGTCATCCTTACTTGAGCTCCTTTGGAAGCTTGTTTACTTACTACCTTTTCACTTTGTATTTGGCAGACCTGGTTCACCTGCGAGTGTATTTGGATAGTGTCTCCACAGAAAATGTCGTCTCGGCTTGGAATCTTTTTGCCATAAATTCTAAGTTAGTTTCCTACAAATCAACTGGCAGATTGAAATAACTTGGGAAGTAG
ENSE00001737014	DAG1_e2_del172to177	AAAAACCAATCACTCTTGATTACTATTCCGTCATCCTTACTTGAGCTCCTTTGGAAGCTTGTTTACTTACTACCTTTTCACTTTGTATTTGGCAGACCTGGTTCACCTGCGAGTGTATTTGGATAGTGTCTCCACAGAAAATGTCGTCTCGGCTTGGAATCTTTTTGCCATAAATTCTAAGTTAGTTTCCTACAAATGGCAGATTGAAATAACTTGGGAAGTAG
ENSE00001737014	DAG1_e2_C172T	AAAAACCAATCACTCTTGATTACTATTCCGTCATCCTTACTTGAGCTCCTTTGGAAGCTTGTTTACTTACTACCTTTTCACTTTGTATTTGGCAGACCTGGTTCACCTGCGAGTGTATTTGGATAGTGTCTCCACAGAAAATGTCGTCTCGGCTTGGAATCTTTTTGCCATAAATTCTAAGTTAGTTTCCTACAAATTCAACTGGCAGATTGAAATAACTTGGGAAGTAG
ENSE00001737014	DAG1_e2_del171to173	AAAAACCAATCACTCTTGATTACTATTCCGTCATCCTTACTTGAGCTCCTTTGGAAGCTTGTTTACTTACTACCTTTTCACTTTGTATTTGGCAGACCTGGTTCACCTGCGAGTGTATTTGGATAGTGTCTCCACAGAAAATGTCGTCTCGGCTTGGAATCTTTTTGCCATAAATTCTAAGTTAGTTTCCTACAACAACTGGCAGATTGAAATAACTTGGGAAGTAG
ENSE00001737014	DAG1_e2_A171C	AAAAACCAATCACTCTTGATTACTATTCCGTCATCCTTACTTGAGCTCCTTTGGAAGCTTGTTTACTTACTACCTTTTCACTTTGTATTTGGCAGACCTGGTTCACCTGCGAGTGTATTTGGATAGTGTCTCCACAGAAAATGTCGTCTCGGCTTGGAATCTTTTTGCCATAAATTCTAAGTTAGTTTCCTACAACCTCAACTGGCAGATTGAAATAACTTGGGAAGTAG
ENSE00001737014	DAG1_e2_del169to169, del170to170, del171to171	AAAAACCAATCACTCTTGATTACTATTCCGTCATCCTTACTTGAGCTCCTTTGGAAGCTTGTTTACTTACTACCTTTTCACTTTGTATTTGGCAGACCTGGTTCACCTGCGAGTGTATTTGGATAGTGTCTCCACAGAAAATGTCGTCTCGGCTTGGAATCTTTTTGCCATAAATTCTAAGTTAGTTTCCTACAACTCAACTGGCAGATTGAAATAACTTGGGAAGTAG
ENSE00001737014	DAG1_e2_del168to173, del169to174, del170to175, del171to176	AAAAACCAATCACTCTTGATTACTATTCCGTCATCCTTACTTGAGCTCCTTTGGAAGCTTGTTTACTTACTACCTTTTCACTTTGTATTTGGCAGACCTGGTTCACCTGCGAGTGTATTTGGATAGTGTCTCCACAGAAAATGTCGTCTCGGCTTGGAATCTTTTTGCCATAAATTCTAAGTTAGTTTCCTACAACTGGCAGATTGAAATAACTTGGGAAGTAG
ENSE00001737014	DAG1_e2_A171G	AAAAACCAATCACTCTTGATTACTATTCCGTCATCCTTACTTGAGCTCCTTTGGAAGCTTGTTTACTTACTACCTTTTCACTTTGTATTTGGCAGACCTGGTTCACCTGCGAGTGTATTTGGATAGTGTCTCCACAGAAAATGTCGTCTCGGCTTGGAATCTTTTTGCCATAAATTCTAAGTTAGTTTCCTACAAGCTCAACTGGCAGATTGAAATAACTTGGGAAGTAG
ENSE00001737014	DAG1_e2_A171T	AAAAACCAATCACTCTTGATTACTATTCCGTCATCCTTACTTGAGCTCCTTTGGAAGCTTGTTTACTTACTACCTTTTCACTTTGTATTTGGCAGACCTGGTTCACCTGCGAGTGTATTTGGATAGTGTCTCCACAGAAAATGTCGTCTCGGCTTGGAATCTTTTTGCCATAAATTCTAAGTTAGTTTCCTACAATCTCAACTGGCAGATTGAAATAACTTGGGAAGTAG
ENSE00001737014	DAG1_e2_A170C	AAAAACCAATCACTCTTGATTACTATTCCGTCATCCTTACTTGAGCTCCTTTGGAAGCTTGTTTACTTACTACCTTTTCACTTTGTATTTGGCAGACCTGGTTCACCTGCGAGTGTATTTGGATAGTGTCTCCACAGAAAATGTCGTCTCGGCTTGGAATCTTTTTGCCATAAATTCTAAGTTAGTTTCCTACACACTCAACTGGCAGATTGAAATAACTTGGGAAGTAG
ENSE00001737014	DAG1_e2_A170G	AAAAACCAATCACTCTTGATTACTATTCCGTCATCCTTACTTGAGCTCCTTTGGAAGCTTGTTTACTTACTACCTTTTCACTTTGTATTTGGCAGACCTGGTTCACCTGCGAGTGTATTTGGATAGTGTCTCCACAGAAAATGTCGTCTCGGCTTGGAATCTTTTTGCCATAAATTCTAAGTTAGTTTCCTACAGACTCAACTGGCAGATTGAAATAACTTGGGAAGTAG
ENSE00001737014	DAG1_e2_A170T	AAAAACCAATCACTCTTGATTACTATTCCGTCATCCTTACTTGAGCTCCTTTGGAAGCTTGTTTACTTACTACCTTTTCACTTTGTATTTGGCAGACCTGGTTCACCTGCGAGTGTATTTGGATAGTGTCTCCACAGAAAATGTCGTCTCGGCTTGGAATCTTTTTGCCATAAATTCTAAGTTAGTTTCCTACATACTCAACTGGCAGATTGAAATAACTTGGGAAGTAG
ENSE00001737014	DAG1_e2_del170to172	AAAAACCAATCACTCTTGATTACTATTCCGTCATCCTTACTTGAGCTCCTTTGGAAGCTTGTTTACTTACTACCTTTTCACTTTGTATTTGGCAGACCTGGTTCACCTGCGAGTGTATTTGGATAGTGTCTCCACAGAAAATGTCGTCTCGGCTTGGAATCTTTTTGCCATAAATTCTAAGTTAGTTTCCTACATCAACTGGCAGATTGAAATAACTTGGGAAGTAG
ENSE00001737014	DAG1_e2_A169C	AAAAACCAATCACTCTTGATTACTATTCCGTCATCCTTACTTGAGCTCCTTTGGAAGCTTGTTTACTTACTACCTTTTCACTTTGTATTTGGCAGACCTGGTTCACCTGCGAGTGTATTTGGATAGTGTCTCCACAGAAAATGTCGTCTCGGCTTGGAATCTTTTTGCCATAAATTCTAAGTTAGTTTCCTACCAACTCAACTGGCAGATTGAAATAACTTGGGAAGTAG
ENSE00001737014	DAG1_e2_del169to171	AAAAACCAATCACTCTTGATTACTATTCCGTCATCCTTACTTGAGCTCCTTTGGAAGCTTGTTTACTTACTACCTTTTCACTTTGTATTTGGCAGACCTGGTTCACCTGCGAGTGTATTTGGATAGTGTCTCCACAGAAAATGTCGTCTCGGCTTGGAATCTTTTTGCCATAAATTCTAAGTTAGTTTCCTACCTCAACTGGCAGATTGAAATAACTTGGGAAGTAG
ENSE00001737014	DAG1_e2_A169G	AAAAACCAATCACTCTTGATTACTATTCCGTCATCCTTACTTGAGCTCCTTTGGAAGCTTGTTTACTTACTACCTTTTCACTTTGTATTTGGCAGACCTGGTTCACCTGCGAGTGTATTTGGATAGTGTCTCCACAGAAAATGTCGTCTCGGCTTGGAATCTTTTTGCCATAAATTCTAAGTTAGTTTCCTACGAACTCAACTGGCAGATTGAAATAACTTGGGAAGTAG
ENSE00001737014	DAG1_e2_A169T	AAAAACCAATCACTCTTGATTACTATTCCGTCATCCTTACTTGAGCTCCTTTGGAAGCTTGTTTACTTACTACCTTTTCACTTTGTATTTGGCAGACCTGGTTCACCTGCGAGTGTATTTGGATAGTGTCTCCACAGAAAATGTCGTCTCGGCTTGGAATCTTTTTGCCATAAATTCTAAGTTAGTTTCCTACTAACTCAACTGGCAGATTGAAATAACTTGGGAAGTAG
ENSE00001737014	DAG1_e2_C168G	AAAAACCAATCACTCTTGATTACTATTCCGTCATCCTTACTTGAGCTCCTTTGGAAGCTTGTTTACTTACTACCTTTTCACTTTGTATTTGGCAGACCTGGTTCACCTGCGAGTGTATTTGGATAGTGTCTCCACAGAAAATGTCGTCTCGGCTTGGAATCTTTTTGCCATAAATTCTAAGTTAGTTTCCTAGAAACTCAACTGGCAGATTGAAATAACTTGGGAAGTAG
ENSE00001737014	DAG1_e2_C168T	AAAAACCAATCACTCTTGATTACTATTCCGTCATCCTTACTTGAGCTCCTTTGGAAGCTTGTTTACTTACTACCTTTTCACTTTGTATTTGGCAGACCTGGTTCACCTGCGAGTGTATTTGGATAGTGTCTCCACAGAAAATGTCGTCTCGGCTTGGAATCTTTTTGCCATAAATTCTAAGTTAGTTTCCTATAAACTCAACTGGCAGATTGAAATAACTTGGGAAGTAG
ENSE00001737014	DAG1_e2_del167to167	AAAAACCAATCACTCTTGATTACTATTCCGTCATCCTTACTTGAGCTCCTTTGGAAGCTTGTTTACTTACTACCTTTTCACTTTGTATTTGGCAGACCTGGTTCACCTGCGAGTGTATTTGGATAGTGTCTCCACAGAAAATGTCGTCTCGGCTTGGAATCTTTTTGCCATAAATTCTAAGTTAGTTTCCTCAAACTCAACTGGCAGATTGAAATAACTTGGGAAGTAG
ENSE00001737014	DAG1_e2_A167C	AAAAACCAATCACTCTTGATTACTATTCCGTCATCCTTACTTGAGCTCCTTTGGAAGCTTGTTTACTTACTACCTTTTCACTTTGTATTTGGCAGACCTGGTTCACCTGCGAGTGTATTTGGATAGTGTCTCCACAGAAAATGTCGTCTCGGCTTGGAATCTTTTTGCCATAAATTCTAAGTTAGTTTCCTCCAAACTCAACTGGCAGATTGAAATAACTTGGGAAGTAG
ENSE00001737014	DAG1_e2_A167G	AAAAACCAATCACTCTTGATTACTATTCCGTCATCCTTACTTGAGCTCCTTTGGAAGCTTGTTTACTTACTACCTTTTCACTTTGTATTTGGCAGACCTGGTTCACCTGCGAGTGTATTTGGATAGTGTCTCCACAGAAAATGTCGTCTCGGCTTGGAATCTTTTTGCCATAAATTCTAAGTTAGTTTCCTGCAAACTCAACTGGCAGATTGAAATAACTTGGGAAGTAG
ENSE00001737014	DAG1_e2_A167T	AAAAACCAATCACTCTTGATTACTATTCCGTCATCCTTACTTGAGCTCCTTTGGAAGCTTGTTTACTTACTACCTTTTCACTTTGTATTTGGCAGACCTGGTTCACCTGCGAGTGTATTTGGATAGTGTCTCCACAGAAAATGTCGTCTCGGCTTGGAATCTTTTTGCCATAAATTCTAAGTTAGTTTCCTTCAAACTCAACTGGCAGATTGAAATAACTTGGGAAGTAG
ENSE00001737014	DAG1_e2_del167to172	AAAAACCAATCACTCTTGATTACTATTCCGTCATCCTTACTTGAGCTCCTTTGGAAGCTTGTTTACTTACTACCTTTTCACTTTGTATTTGGCAGACCTGGTTCACCTGCGAGTGTATTTGGATAGTGTCTCCACAGAAAATGTCGTCTCGGCTTGGAATCTTTTTGCCATAAATTCTAAGTTAGTTTCCTTCAACTGGCAGATTGAAATAACTTGGGAAGTAG
ENSE00001737014	DAG1_e2_C165G	AAAAACCAATCACTCTTGATTACTATTCCGTCATCCTTACTTGAGCTCCTTTGGAAGCTTGTTTACTTACTACCTTTTCACTTTGTATTTGGCAGACCTGGTTCACCTGCGAGTGTATTTGGATAGTGTCTCCACAGAAAATGTCGTCTCGGCTTGGAATCTTTTTGCCATAAATTCTAAGTTAGTTTCGTACAAACTCAACTGGCAGATTGAAATAACTTGGGAAGTAG
ENSE00001737014	DAG1_e2_del164to164, del165to165	AAAAACCAATCACTCTTGATTACTATTCCGTCATCCTTACTTGAGCTCCTTTGGAAGCTTGTTTACTTACTACCTTTTCACTTTGTATTTGGCAGACCTGGTTCACCTGCGAGTGTATTTGGATAGTGTCTCCACAGAAAATGTCGTCTCGGCTTGGAATCTTTTTGCCATAAATTCTAAGTTAGTTTCTACAAACTCAACTGGCAGATTGAAATAACTTGGGAAGTAG
ENSE00001737014	DAG1_e2_C165T	AAAAACCAATCACTCTTGATTACTATTCCGTCATCCTTACTTGAGCTCCTTTGGAAGCTTGTTTACTTACTACCTTTTCACTTTGTATTTGGCAGACCTGGTTCACCTGCGAGTGTATTTGGATAGTGTCTCCACAGAAAATGTCGTCTCGGCTTGGAATCTTTTTGCCATAAATTCTAAGTTAGTTTCTTACAAACTCAACTGGCAGATTGAAATAACTTGGGAAGTAG
ENSE00001737014	DAG1_e2_C164G	AAAAACCAATCACTCTTGATTACTATTCCGTCATCCTTACTTGAGCTCCTTTGGAAGCTTGTTTACTTACTACCTTTTCACTTTGTATTTGGCAGACCTGGTTCACCTGCGAGTGTATTTGGATAGTGTCTCCACAGAAAATGTCGTCTCGGCTTGGAATCTTTTTGCCATAAATTCTAAGTTAGTTTGCTACAAACTCAACTGGCAGATTGAAATAACTTGGGAAGTAG
ENSE00001737014	DAG1_e2_C164T	AAAAACCAATCACTCTTGATTACTATTCCGTCATCCTTACTTGAGCTCCTTTGGAAGCTTGTTTACTTACTACCTTTTCACTTTGTATTTGGCAGACCTGGTTCACCTGCGAGTGTATTTGGATAGTGTCTCCACAGAAAATGTCGTCTCGGCTTGGAATCTTTTTGCCATAAATTCTAAGTTAGTTTTCTACAAACTCAACTGGCAGATTGAAATAACTTGGGAAGTAG
ENSE00001737014	DAG1_e2_del160to165	AAAAACCAATCACTCTTGATTACTATTCCGTCATCCTTACTTGAGCTCCTTTGGAAGCTTGTTTACTTACTACCTTTTCACTTTGTATTTGGCAGACCTGGTTCACCTGCGAGTGTATTTGGATAGTGTCTCCACAGAAAATGTCGTCTCGGCTTGGAATCTTTTTGCCATAAATTCTAAGTTATACAAACTCAACTGGCAGATTGAAATAACTTGGGAAGTAG
ENSE00001737014	DAG1_e2_del160to162	AAAAACCAATCACTCTTGATTACTATTCCGTCATCCTTACTTGAGCTCCTTTGGAAGCTTGTTTACTTACTACCTTTTCACTTTGTATTTGGCAGACCTGGTTCACCTGCGAGTGTATTTGGATAGTGTCTCCACAGAAAATGTCGTCTCGGCTTGGAATCTTTTTGCCATAAATTCTAAGTTATCCTACAAACTCAACTGGCAGATTGAAATAACTTGGGAAGTAG
ENSE00001737014	DAG1_e2_del160to160	AAAAACCAATCACTCTTGATTACTATTCCGTCATCCTTACTTGAGCTCCTTTGGAAGCTTGTTTACTTACTACCTTTTCACTTTGTATTTGGCAGACCTGGTTCACCTGCGAGTGTATTTGGATAGTGTCTCCACAGAAAATGTCGTCTCGGCTTGGAATCTTTTTGCCATAAATTCTAAGTTATTTCCTACAAACTCAACTGGCAGATTGAAATAACTTGGGAAGTAG
ENSE00001737014	DAG1_e2_G160T	AAAAACCAATCACTCTTGATTACTATTCCGTCATCCTTACTTGAGCTCCTTTGGAAGCTTGTTTACTTACTACCTTTTCACTTTGTATTTGGCAGACCTGGTTCACCTGCGAGTGTATTTGGATAGTGTCTCCACAGAAAATGTCGTCTCGGCTTGGAATCTTTTTGCCATAAATTCTAAGTTATTTTCCTACAAACTCAACTGGCAGATTGAAATAACTTGGGAAGTAG
ENSE00001737014	DAG1_e2_A159C	AAAAACCAATCACTCTTGATTACTATTCCGTCATCCTTACTTGAGCTCCTTTGGAAGCTTGTTTACTTACTACCTTTTCACTTTGTATTTGGCAGACCTGGTTCACCTGCGAGTGTATTTGGATAGTGTCTCCACAGAAAATGTCGTCTCGGCTTGGAATCTTTTTGCCATAAATTCTAAGTTCGTTTCCTACAAACTCAACTGGCAGATTGAAATAACTTGGGAAGTAG
ENSE00001737014	DAG1_e2_del159to164	AAAAACCAATCACTCTTGATTACTATTCCGTCATCCTTACTTGAGCTCCTTTGGAAGCTTGTTTACTTACTACCTTTTCACTTTGTATTTGGCAGACCTGGTTCACCTGCGAGTGTATTTGGATAGTGTCTCCACAGAAAATGTCGTCTCGGCTTGGAATCTTTTTGCCATAAATTCTAAGTTCTACAAACTCAACTGGCAGATTGAAATAACTTGGGAAGTAG
ENSE00001737014	DAG1_e2_del159to179	AAAAACCAATCACTCTTGATTACTATTCCGTCATCCTTACTTGAGCTCCTTTGGAAGCTTGTTTACTTACTACCTTTTCACTTTGTATTTGGCAGACCTGGTTCACCTGCGAGTGTATTTGGATAGTGTCTCCACAGAAAATGTCGTCTCGGCTTGGAATCTTTTTGCCATAAATTCTAAGTTGCAGATTGAAATAACTTGGGAAGTAG
ENSE00001737014	DAG1_e2_A159G	AAAAACCAATCACTCTTGATTACTATTCCGTCATCCTTACTTGAGCTCCTTTGGAAGCTTGTTTACTTACTACCTTTTCACTTTGTATTTGGCAGACCTGGTTCACCTGCGAGTGTATTTGGATAGTGTCTCCACAGAAAATGTCGTCTCGGCTTGGAATCTTTTTGCCATAAATTCTAAGTTGGTTTCCTACAAACTCAACTGGCAGATTGAAATAACTTGGGAAGTAG
ENSE00001737014	DAG1_e2_del159to159	AAAAACCAATCACTCTTGATTACTATTCCGTCATCCTTACTTGAGCTCCTTTGGAAGCTTGTTTACTTACTACCTTTTCACTTTGTATTTGGCAGACCTGGTTCACCTGCGAGTGTATTTGGATAGTGTCTCCACAGAAAATGTCGTCTCGGCTTGGAATCTTTTTGCCATAAATTCTAAGTTGTTTCCTACAAACTCAACTGGCAGATTGAAATAACTTGGGAAGTAG
ENSE00001737014	DAG1_e2_A159T	AAAAACCAATCACTCTTGATTACTATTCCGTCATCCTTACTTGAGCTCCTTTGGAAGCTTGTTTACTTACTACCTTTTCACTTTGTATTTGGCAGACCTGGTTCACCTGCGAGTGTATTTGGATAGTGTCTCCACAGAAAATGTCGTCTCGGCTTGGAATCTTTTTGCCATAAATTCTAAGTTTGTTTCCTACAAACTCAACTGGCAGATTGAAATAACTTGGGAAGTAG
ENSE00001737014	DAG1_e2_del158to160, del159to161	AAAAACCAATCACTCTTGATTACTATTCCGTCATCCTTACTTGAGCTCCTTTGGAAGCTTGTTTACTTACTACCTTTTCACTTTGTATTTGGCAGACCTGGTTCACCTGCGAGTGTATTTGGATAGTGTCTCCACAGAAAATGTCGTCTCGGCTTGGAATCTTTTTGCCATAAATTCTAAGTTTTCCTACAAACTCAACTGGCAGATTGAAATAACTTGGGAAGTAG
ENSE00001737014	DAG1_e2_del156to156	AAAAACCAATCACTCTTGATTACTATTCCGTCATCCTTACTTGAGCTCCTTTGGAAGCTTGTTTACTTACTACCTTTTCACTTTGTATTTGGCAGACCTGGTTCACCTGCGAGTGTATTTGGATAGTGTCTCCACAGAAAATGTCGTCTCGGCTTGGAATCTTTTTGCCATAAATTCTAATTAGTTTCCTACAAACTCAACTGGCAGATTGAAATAACTTGGGAAGTAG
ENSE00001737014	DAG1_e2_del156to161	AAAAACCAATCACTCTTGATTACTATTCCGTCATCCTTACTTGAGCTCCTTTGGAAGCTTGTTTACTTACTACCTTTTCACTTTGTATTTGGCAGACCTGGTTCACCTGCGAGTGTATTTGGATAGTGTCTCCACAGAAAATGTCGTCTCGGCTTGGAATCTTTTTGCCATAAATTCTAATTCCTACAAACTCAACTGGCAGATTGAAATAACTTGGGAAGTAG
ENSE00001737014	DAG1_e2_G156T	AAAAACCAATCACTCTTGATTACTATTCCGTCATCCTTACTTGAGCTCCTTTGGAAGCTTGTTTACTTACTACCTTTTCACTTTGTATTTGGCAGACCTGGTTCACCTGCGAGTGTATTTGGATAGTGTCTCCACAGAAAATGTCGTCTCGGCTTGGAATCTTTTTGCCATAAATTCTAATTTAGTTTCCTACAAACTCAACTGGCAGATTGAAATAACTTGGGAAGTAG
ENSE00001737014	DAG1_e2_A155C	AAAAACCAATCACTCTTGATTACTATTCCGTCATCCTTACTTGAGCTCCTTTGGAAGCTTGTTTACTTACTACCTTTTCACTTTGTATTTGGCAGACCTGGTTCACCTGCGAGTGTATTTGGATAGTGTCTCCACAGAAAATGTCGTCTCGGCTTGGAATCTTTTTGCCATAAATTCTACGTTAGTTTCCTACAAACTCAACTGGCAGATTGAAATAACTTGGGAAGTAG
ENSE00001737014	DAG1_e2_A155G	AAAAACCAATCACTCTTGATTACTATTCCGTCATCCTTACTTGAGCTCCTTTGGAAGCTTGTTTACTTACTACCTTTTCACTTTGTATTTGGCAGACCTGGTTCACCTGCGAGTGTATTTGGATAGTGTCTCCACAGAAAATGTCGTCTCGGCTTGGAATCTTTTTGCCATAAATTCTAGGTTAGTTTCCTACAAACTCAACTGGCAGATTGAAATAACTTGGGAAGTAG
ENSE00001737014	DAG1_e2_del154to154, del155to155	AAAAACCAATCACTCTTGATTACTATTCCGTCATCCTTACTTGAGCTCCTTTGGAAGCTTGTTTACTTACTACCTTTTCACTTTGTATTTGGCAGACCTGGTTCACCTGCGAGTGTATTTGGATAGTGTCTCCACAGAAAATGTCGTCTCGGCTTGGAATCTTTTTGCCATAAATTCTAGTTAGTTTCCTACAAACTCAACTGGCAGATTGAAATAACTTGGGAAGTAG
ENSE00001737014	DAG1_e2_del155to157	AAAAACCAATCACTCTTGATTACTATTCCGTCATCCTTACTTGAGCTCCTTTGGAAGCTTGTTTACTTACTACCTTTTCACTTTGTATTTGGCAGACCTGGTTCACCTGCGAGTGTATTTGGATAGTGTCTCCACAGAAAATGTCGTCTCGGCTTGGAATCTTTTTGCCATAAATTCTATAGTTTCCTACAAACTCAACTGGCAGATTGAAATAACTTGGGAAGTAG
ENSE00001737014	DAG1_e2_A155T	AAAAACCAATCACTCTTGATTACTATTCCGTCATCCTTACTTGAGCTCCTTTGGAAGCTTGTTTACTTACTACCTTTTCACTTTGTATTTGGCAGACCTGGTTCACCTGCGAGTGTATTTGGATAGTGTCTCCACAGAAAATGTCGTCTCGGCTTGGAATCTTTTTGCCATAAATTCTATGTTAGTTTCCTACAAACTCAACTGGCAGATTGAAATAACTTGGGAAGTAG
ENSE00001737014	DAG1_e2_del155to160	AAAAACCAATCACTCTTGATTACTATTCCGTCATCCTTACTTGAGCTCCTTTGGAAGCTTGTTTACTTACTACCTTTTCACTTTGTATTTGGCAGACCTGGTTCACCTGCGAGTGTATTTGGATAGTGTCTCCACAGAAAATGTCGTCTCGGCTTGGAATCTTTTTGCCATAAATTCTATTTCCTACAAACTCAACTGGCAGATTGAAATAACTTGGGAAGTAG
ENSE00001737014	DAG1_e2_A154C	AAAAACCAATCACTCTTGATTACTATTCCGTCATCCTTACTTGAGCTCCTTTGGAAGCTTGTTTACTTACTACCTTTTCACTTTGTATTTGGCAGACCTGGTTCACCTGCGAGTGTATTTGGATAGTGTCTCCACAGAAAATGTCGTCTCGGCTTGGAATCTTTTTGCCATAAATTCTCAGTTAGTTTCCTACAAACTCAACTGGCAGATTGAAATAACTTGGGAAGTAG
ENSE00001737014	DAG1_e2_A154G	AAAAACCAATCACTCTTGATTACTATTCCGTCATCCTTACTTGAGCTCCTTTGGAAGCTTGTTTACTTACTACCTTTTCACTTTGTATTTGGCAGACCTGGTTCACCTGCGAGTGTATTTGGATAGTGTCTCCACAGAAAATGTCGTCTCGGCTTGGAATCTTTTTGCCATAAATTCTGAGTTAGTTTCCTACAAACTCAACTGGCAGATTGAAATAACTTGGGAAGTAG
ENSE00001737014	DAG1_e2_del154to159	AAAAACCAATCACTCTTGATTACTATTCCGTCATCCTTACTTGAGCTCCTTTGGAAGCTTGTTTACTTACTACCTTTTCACTTTGTATTTGGCAGACCTGGTTCACCTGCGAGTGTATTTGGATAGTGTCTCCACAGAAAATGTCGTCTCGGCTTGGAATCTTTTTGCCATAAATTCTGTTTCCTACAAACTCAACTGGCAGATTGAAATAACTTGGGAAGTAG
ENSE00001737014	DAG1_e2_A154T	AAAAACCAATCACTCTTGATTACTATTCCGTCATCCTTACTTGAGCTCCTTTGGAAGCTTGTTTACTTACTACCTTTTCACTTTGTATTTGGCAGACCTGGTTCACCTGCGAGTGTATTTGGATAGTGTCTCCACAGAAAATGTCGTCTCGGCTTGGAATCTTTTTGCCATAAATTCTTAGTTAGTTTCCTACAAACTCAACTGGCAGATTGAAATAACTTGGGAAGTAG
ENSE00001737014	DAG1_e2_del154to156	AAAAACCAATCACTCTTGATTACTATTCCGTCATCCTTACTTGAGCTCCTTTGGAAGCTTGTTTACTTACTACCTTTTCACTTTGTATTTGGCAGACCTGGTTCACCTGCGAGTGTATTTGGATAGTGTCTCCACAGAAAATGTCGTCTCGGCTTGGAATCTTTTTGCCATAAATTCTTTAGTTTCCTACAAACTCAACTGGCAGATTGAAATAACTTGGGAAGTAG
ENSE00001737014	DAG1_e2_C152G	AAAAACCAATCACTCTTGATTACTATTCCGTCATCCTTACTTGAGCTCCTTTGGAAGCTTGTTTACTTACTACCTTTTCACTTTGTATTTGGCAGACCTGGTTCACCTGCGAGTGTATTTGGATAGTGTCTCCACAGAAAATGTCGTCTCGGCTTGGAATCTTTTTGCCATAAATTGTAAGTTAGTTTCCTACAAACTCAACTGGCAGATTGAAATAACTTGGGAAGTAG
ENSE00001737014	DAG1_e2_del152to152	AAAAACCAATCACTCTTGATTACTATTCCGTCATCCTTACTTGAGCTCCTTTGGAAGCTTGTTTACTTACTACCTTTTCACTTTGTATTTGGCAGACCTGGTTCACCTGCGAGTGTATTTGGATAGTGTCTCCACAGAAAATGTCGTCTCGGCTTGGAATCTTTTTGCCATAAATTTAAGTTAGTTTCCTACAAACTCAACTGGCAGATTGAAATAACTTGGGAAGTAG
ENSE00001737014	DAG1_e2_del151to156, del152to157	AAAAACCAATCACTCTTGATTACTATTCCGTCATCCTTACTTGAGCTCCTTTGGAAGCTTGTTTACTTACTACCTTTTCACTTTGTATTTGGCAGACCTGGTTCACCTGCGAGTGTATTTGGATAGTGTCTCCACAGAAAATGTCGTCTCGGCTTGGAATCTTTTTGCCATAAATTTAGTTTCCTACAAACTCAACTGGCAGATTGAAATAACTTGGGAAGTAG
ENSE00001737014	DAG1_e2_del152to172	AAAAACCAATCACTCTTGATTACTATTCCGTCATCCTTACTTGAGCTCCTTTGGAAGCTTGTTTACTTACTACCTTTTCACTTTGTATTTGGCAGACCTGGTTCACCTGCGAGTGTATTTGGATAGTGTCTCCACAGAAAATGTCGTCTCGGCTTGGAATCTTTTTGCCATAAATTTCAACTGGCAGATTGAAATAACTTGGGAAGTAG
ENSE00001737014	DAG1_e2_C152T	AAAAACCAATCACTCTTGATTACTATTCCGTCATCCTTACTTGAGCTCCTTTGGAAGCTTGTTTACTTACTACCTTTTCACTTTGTATTTGGCAGACCTGGTTCACCTGCGAGTGTATTTGGATAGTGTCTCCACAGAAAATGTCGTCTCGGCTTGGAATCTTTTTGCCATAAATTTTAAGTTAGTTTCCTACAAACTCAACTGGCAGATTGAAATAACTTGGGAAGTAG
ENSE00001737014	DAG1_e2_del149to151	AAAAACCAATCACTCTTGATTACTATTCCGTCATCCTTACTTGAGCTCCTTTGGAAGCTTGTTTACTTACTACCTTTTCACTTTGTATTTGGCAGACCTGGTTCACCTGCGAGTGTATTTGGATAGTGTCTCCACAGAAAATGTCGTCTCGGCTTGGAATCTTTTTGCCATAACTAAGTTAGTTTCCTACAAACTCAACTGGCAGATTGAAATAACTTGGGAAGTAG
ENSE00001737014	DAG1_e2_A149C	AAAAACCAATCACTCTTGATTACTATTCCGTCATCCTTACTTGAGCTCCTTTGGAAGCTTGTTTACTTACTACCTTTTCACTTTGTATTTGGCAGACCTGGTTCACCTGCGAGTGTATTTGGATAGTGTCTCCACAGAAAATGTCGTCTCGGCTTGGAATCTTTTTGCCATAACTTCTAAGTTAGTTTCCTACAAACTCAACTGGCAGATTGAAATAACTTGGGAAGTAG
ENSE00001737014	DAG1_e2_A149G	AAAAACCAATCACTCTTGATTACTATTCCGTCATCCTTACTTGAGCTCCTTTGGAAGCTTGTTTACTTACTACCTTTTCACTTTGTATTTGGCAGACCTGGTTCACCTGCGAGTGTATTTGGATAGTGTCTCCACAGAAAATGTCGTCTCGGCTTGGAATCTTTTTGCCATAAGTTCTAAGTTAGTTTCCTACAAACTCAACTGGCAGATTGAAATAACTTGGGAAGTAG
ENSE00001737014	DAG1_e2_del147to147, del148to148, del149to149	AAAAACCAATCACTCTTGATTACTATTCCGTCATCCTTACTTGAGCTCCTTTGGAAGCTTGTTTACTTACTACCTTTTCACTTTGTATTTGGCAGACCTGGTTCACCTGCGAGTGTATTTGGATAGTGTCTCCACAGAAAATGTCGTCTCGGCTTGGAATCTTTTTGCCATAATTCTAAGTTAGTTTCCTACAAACTCAACTGGCAGATTGAAATAACTTGGGAAGTAG
ENSE00001737014	DAG1_e2_A149T	AAAAACCAATCACTCTTGATTACTATTCCGTCATCCTTACTTGAGCTCCTTTGGAAGCTTGTTTACTTACTACCTTTTCACTTTGTATTTGGCAGACCTGGTTCACCTGCGAGTGTATTTGGATAGTGTCTCCACAGAAAATGTCGTCTCGGCTTGGAATCTTTTTGCCATAATTTCTAAGTTAGTTTCCTACAAACTCAACTGGCAGATTGAAATAACTTGGGAAGTAG
ENSE00001737014	DAG1_e2_A148C	AAAAACCAATCACTCTTGATTACTATTCCGTCATCCTTACTTGAGCTCCTTTGGAAGCTTGTTTACTTACTACCTTTTCACTTTGTATTTGGCAGACCTGGTTCACCTGCGAGTGTATTTGGATAGTGTCTCCACAGAAAATGTCGTCTCGGCTTGGAATCTTTTTGCCATACATTCTAAGTTAGTTTCCTACAAACTCAACTGGCAGATTGAAATAACTTGGGAAGTAG
ENSE00001737014	DAG1_e2_A148G	AAAAACCAATCACTCTTGATTACTATTCCGTCATCCTTACTTGAGCTCCTTTGGAAGCTTGTTTACTTACTACCTTTTCACTTTGTATTTGGCAGACCTGGTTCACCTGCGAGTGTATTTGGATAGTGTCTCCACAGAAAATGTCGTCTCGGCTTGGAATCTTTTTGCCATAGATTCTAAGTTAGTTTCCTACAAACTCAACTGGCAGATTGAAATAACTTGGGAAGTAG
ENSE00001737014	DAG1_e2_A148T	AAAAACCAATCACTCTTGATTACTATTCCGTCATCCTTACTTGAGCTCCTTTGGAAGCTTGTTTACTTACTACCTTTTCACTTTGTATTTGGCAGACCTGGTTCACCTGCGAGTGTATTTGGATAGTGTCTCCACAGAAAATGTCGTCTCGGCTTGGAATCTTTTTGCCATATATTCTAAGTTAGTTTCCTACAAACTCAACTGGCAGATTGAAATAACTTGGGAAGTAG
ENSE00001737014	DAG1_e2_del148to150	AAAAACCAATCACTCTTGATTACTATTCCGTCATCCTTACTTGAGCTCCTTTGGAAGCTTGTTTACTTACTACCTTTTCACTTTGTATTTGGCAGACCTGGTTCACCTGCGAGTGTATTTGGATAGTGTCTCCACAGAAAATGTCGTCTCGGCTTGGAATCTTTTTGCCATATCTAAGTTAGTTTCCTACAAACTCAACTGGCAGATTGAAATAACTTGGGAAGTAG
ENSE00001737014	DAG1_e2_del147to167	AAAAACCAATCACTCTTGATTACTATTCCGTCATCCTTACTTGAGCTCCTTTGGAAGCTTGTTTACTTACTACCTTTTCACTTTGTATTTGGCAGACCTGGTTCACCTGCGAGTGTATTTGGATAGTGTCTCCACAGAAAATGTCGTCTCGGCTTGGAATCTTTTTGCCATCAAACTCAACTGGCAGATTGAAATAACTTGGGAAGTAG
ENSE00001737014	DAG1_e2_A147C	AAAAACCAATCACTCTTGATTACTATTCCGTCATCCTTACTTGAGCTCCTTTGGAAGCTTGTTTACTTACTACCTTTTCACTTTGTATTTGGCAGACCTGGTTCACCTGCGAGTGTATTTGGATAGTGTCTCCACAGAAAATGTCGTCTCGGCTTGGAATCTTTTTGCCATCAATTCTAAGTTAGTTTCCTACAAACTCAACTGGCAGATTGAAATAACTTGGGAAGTAG
ENSE00001737014	DAG1_e2_A147G	AAAAACCAATCACTCTTGATTACTATTCCGTCATCCTTACTTGAGCTCCTTTGGAAGCTTGTTTACTTACTACCTTTTCACTTTGTATTTGGCAGACCTGGTTCACCTGCGAGTGTATTTGGATAGTGTCTCCACAGAAAATGTCGTCTCGGCTTGGAATCTTTTTGCCATGAATTCTAAGTTAGTTTCCTACAAACTCAACTGGCAGATTGAAATAACTTGGGAAGTAG
ENSE00001737014	DAG1_e2_del147to152	AAAAACCAATCACTCTTGATTACTATTCCGTCATCCTTACTTGAGCTCCTTTGGAAGCTTGTTTACTTACTACCTTTTCACTTTGTATTTGGCAGACCTGGTTCACCTGCGAGTGTATTTGGATAGTGTCTCCACAGAAAATGTCGTCTCGGCTTGGAATCTTTTTGCCATTAAGTTAGTTTCCTACAAACTCAACTGGCAGATTGAAATAACTTGGGAAGTAG
ENSE00001737014	DAG1_e2_A147T	AAAAACCAATCACTCTTGATTACTATTCCGTCATCCTTACTTGAGCTCCTTTGGAAGCTTGTTTACTTACTACCTTTTCACTTTGTATTTGGCAGACCTGGTTCACCTGCGAGTGTATTTGGATAGTGTCTCCACAGAAAATGTCGTCTCGGCTTGGAATCTTTTTGCCATTAATTCTAAGTTAGTTTCCTACAAACTCAACTGGCAGATTGAAATAACTTGGGAAGTAG
ENSE00001737014	DAG1_e2_del147to149	AAAAACCAATCACTCTTGATTACTATTCCGTCATCCTTACTTGAGCTCCTTTGGAAGCTTGTTTACTTACTACCTTTTCACTTTGTATTTGGCAGACCTGGTTCACCTGCGAGTGTATTTGGATAGTGTCTCCACAGAAAATGTCGTCTCGGCTTGGAATCTTTTTGCCATTTCTAAGTTAGTTTCCTACAAACTCAACTGGCAGATTGAAATAACTTGGGAAGTAG
ENSE00001737014	DAG1_e2_A145C	AAAAACCAATCACTCTTGATTACTATTCCGTCATCCTTACTTGAGCTCCTTTGGAAGCTTGTTTACTTACTACCTTTTCACTTTGTATTTGGCAGACCTGGTTCACCTGCGAGTGTATTTGGATAGTGTCTCCACAGAAAATGTCGTCTCGGCTTGGAATCTTTTTGCCCTAAATTCTAAGTTAGTTTCCTACAAACTCAACTGGCAGATTGAAATAACTTGGGAAGTAG
ENSE00001737014	DAG1_e2_A145G	AAAAACCAATCACTCTTGATTACTATTCCGTCATCCTTACTTGAGCTCCTTTGGAAGCTTGTTTACTTACTACCTTTTCACTTTGTATTTGGCAGACCTGGTTCACCTGCGAGTGTATTTGGATAGTGTCTCCACAGAAAATGTCGTCTCGGCTTGGAATCTTTTTGCCGTAAATTCTAAGTTAGTTTCCTACAAACTCAACTGGCAGATTGAAATAACTTGGGAAGTAG
ENSE00001737014	DAG1_e2_del145to145	AAAAACCAATCACTCTTGATTACTATTCCGTCATCCTTACTTGAGCTCCTTTGGAAGCTTGTTTACTTACTACCTTTTCACTTTGTATTTGGCAGACCTGGTTCACCTGCGAGTGTATTTGGATAGTGTCTCCACAGAAAATGTCGTCTCGGCTTGGAATCTTTTTGCCTAAATTCTAAGTTAGTTTCCTACAAACTCAACTGGCAGATTGAAATAACTTGGGAAGTAG
ENSE00001737014	DAG1_e2_del143to163, del144to164, del145to165	AAAAACCAATCACTCTTGATTACTATTCCGTCATCCTTACTTGAGCTCCTTTGGAAGCTTGTTTACTTACTACCTTTTCACTTTGTATTTGGCAGACCTGGTTCACCTGCGAGTGTATTTGGATAGTGTCTCCACAGAAAATGTCGTCTCGGCTTGGAATCTTTTTGCCTACAAACTCAACTGGCAGATTGAAATAACTTGGGAAGTAG
ENSE00001737014	DAG1_e2_del145to150	AAAAACCAATCACTCTTGATTACTATTCCGTCATCCTTACTTGAGCTCCTTTGGAAGCTTGTTTACTTACTACCTTTTCACTTTGTATTTGGCAGACCTGGTTCACCTGCGAGTGTATTTGGATAGTGTCTCCACAGAAAATGTCGTCTCGGCTTGGAATCTTTTTGCCTCTAAGTTAGTTTCCTACAAACTCAACTGGCAGATTGAAATAACTTGGGAAGTAG
ENSE00001737014	DAG1_e2_A145T	AAAAACCAATCACTCTTGATTACTATTCCGTCATCCTTACTTGAGCTCCTTTGGAAGCTTGTTTACTTACTACCTTTTCACTTTGTATTTGGCAGACCTGGTTCACCTGCGAGTGTATTTGGATAGTGTCTCCACAGAAAATGTCGTCTCGGCTTGGAATCTTTTTGCCTTAAATTCTAAGTTAGTTTCCTACAAACTCAACTGGCAGATTGAAATAACTTGGGAAGTAG
ENSE00001737014	DAG1_e2_C144G	AAAAACCAATCACTCTTGATTACTATTCCGTCATCCTTACTTGAGCTCCTTTGGAAGCTTGTTTACTTACTACCTTTTCACTTTGTATTTGGCAGACCTGGTTCACCTGCGAGTGTATTTGGATAGTGTCTCCACAGAAAATGTCGTCTCGGCTTGGAATCTTTTTGCGATAAATTCTAAGTTAGTTTCCTACAAACTCAACTGGCAGATTGAAATAACTTGGGAAGTAG
ENSE00001737014	DAG1_e2_C144T	AAAAACCAATCACTCTTGATTACTATTCCGTCATCCTTACTTGAGCTCCTTTGGAAGCTTGTTTACTTACTACCTTTTCACTTTGTATTTGGCAGACCTGGTTCACCTGCGAGTGTATTTGGATAGTGTCTCCACAGAAAATGTCGTCTCGGCTTGGAATCTTTTTGCTATAAATTCTAAGTTAGTTTCCTACAAACTCAACTGGCAGATTGAAATAACTTGGGAAGTAG
ENSE00001737014	DAG1_e2_del144to149	AAAAACCAATCACTCTTGATTACTATTCCGTCATCCTTACTTGAGCTCCTTTGGAAGCTTGTTTACTTACTACCTTTTCACTTTGTATTTGGCAGACCTGGTTCACCTGCGAGTGTATTTGGATAGTGTCTCCACAGAAAATGTCGTCTCGGCTTGGAATCTTTTTGCTTCTAAGTTAGTTTCCTACAAACTCAACTGGCAGATTGAAATAACTTGGGAAGTAG
ENSE00001737014	DAG1_e2_C143G	AAAAACCAATCACTCTTGATTACTATTCCGTCATCCTTACTTGAGCTCCTTTGGAAGCTTGTTTACTTACTACCTTTTCACTTTGTATTTGGCAGACCTGGTTCACCTGCGAGTGTATTTGGATAGTGTCTCCACAGAAAATGTCGTCTCGGCTTGGAATCTTTTTGGCATAAATTCTAAGTTAGTTTCCTACAAACTCAACTGGCAGATTGAAATAACTTGGGAAGTAG
ENSE00001737014	DAG1_e2_del143to145	AAAAACCAATCACTCTTGATTACTATTCCGTCATCCTTACTTGAGCTCCTTTGGAAGCTTGTTTACTTACTACCTTTTCACTTTGTATTTGGCAGACCTGGTTCACCTGCGAGTGTATTTGGATAGTGTCTCCACAGAAAATGTCGTCTCGGCTTGGAATCTTTTTGTAAATTCTAAGTTAGTTTCCTACAAACTCAACTGGCAGATTGAAATAACTTGGGAAGTAG
ENSE00001737014	DAG1_e2_C143T	AAAAACCAATCACTCTTGATTACTATTCCGTCATCCTTACTTGAGCTCCTTTGGAAGCTTGTTTACTTACTACCTTTTCACTTTGTATTTGGCAGACCTGGTTCACCTGCGAGTGTATTTGGATAGTGTCTCCACAGAAAATGTCGTCTCGGCTTGGAATCTTTTTGTCATAAATTCTAAGTTAGTTTCCTACAAACTCAACTGGCAGATTGAAATAACTTGGGAAGTAG
ENSE00001737014	DAG1_e2_G142T	AAAAACCAATCACTCTTGATTACTATTCCGTCATCCTTACTTGAGCTCCTTTGGAAGCTTGTTTACTTACTACCTTTTCACTTTGTATTTGGCAGACCTGGTTCACCTGCGAGTGTATTTGGATAGTGTCTCCACAGAAAATGTCGTCTCGGCTTGGAATCTTTTTTCCATAAATTCTAAGTTAGTTTCCTACAAACTCAACTGGCAGATTGAAATAACTTGGGAAGTAG
ENSE00001737014	DAG1_e2_del140to160, del141to161, del142to162	AAAAACCAATCACTCTTGATTACTATTCCGTCATCCTTACTTGAGCTCCTTTGGAAGCTTGTTTACTTACTACCTTTTCACTTTGTATTTGGCAGACCTGGTTCACCTGCGAGTGTATTTGGATAGTGTCTCCACAGAAAATGTCGTCTCGGCTTGGAATCTTTTTTCCTACAAACTCAACTGGCAGATTGAAATAACTTGGGAAGTAG
ENSE00001737014	DAG1_e2_del135to140, del136to141	AAAAACCAATCACTCTTGATTACTATTCCGTCATCCTTACTTGAGCTCCTTTGGAAGCTTGTTTACTTACTACCTTTTCACTTTGTATTTGGCAGACCTGGTTCACCTGCGAGTGTATTTGGATAGTGTCTCCACAGAAAATGTCGTCTCGGCTTGGAATGCCATAAATTCTAAGTTAGTTTCCTACAAACTCAACTGGCAGATTGAAATAACTTGGGAAGTAG
ENSE00001737014	DAG1_e2_C136G	AAAAACCAATCACTCTTGATTACTATTCCGTCATCCTTACTTGAGCTCCTTTGGAAGCTTGTTTACTTACTACCTTTTCACTTTGTATTTGGCAGACCTGGTTCACCTGCGAGTGTATTTGGATAGTGTCTCCACAGAAAATGTCGTCTCGGCTTGGAATGTTTTTGCCATAAATTCTAAGTTAGTTTCCTACAAACTCAACTGGCAGATTGAAATAACTTGGGAAGTAG
ENSE00001737014	DAG1_e2_del136to156	AAAAACCAATCACTCTTGATTACTATTCCGTCATCCTTACTTGAGCTCCTTTGGAAGCTTGTTTACTTACTACCTTTTCACTTTGTATTTGGCAGACCTGGTTCACCTGCGAGTGTATTTGGATAGTGTCTCCACAGAAAATGTCGTCTCGGCTTGGAATTTAGTTTCCTACAAACTCAACTGGCAGATTGAAATAACTTGGGAAGTAG
ENSE00001737014	DAG1_e2_del135to137, del136to138	AAAAACCAATCACTCTTGATTACTATTCCGTCATCCTTACTTGAGCTCCTTTGGAAGCTTGTTTACTTACTACCTTTTCACTTTGTATTTGGCAGACCTGGTTCACCTGCGAGTGTATTTGGATAGTGTCTCCACAGAAAATGTCGTCTCGGCTTGGAATTTTGCCATAAATTCTAAGTTAGTTTCCTACAAACTCAACTGGCAGATTGAAATAACTTGGGAAGTAG
ENSE00001737014	DAG1_e2_del136to136	AAAAACCAATCACTCTTGATTACTATTCCGTCATCCTTACTTGAGCTCCTTTGGAAGCTTGTTTACTTACTACCTTTTCACTTTGTATTTGGCAGACCTGGTTCACCTGCGAGTGTATTTGGATAGTGTCTCCACAGAAAATGTCGTCTCGGCTTGGAATTTTTTGCCATAAATTCTAAGTTAGTTTCCTACAAACTCAACTGGCAGATTGAAATAACTTGGGAAGTAG
ENSE00001737014	DAG1_e2_C136T	AAAAACCAATCACTCTTGATTACTATTCCGTCATCCTTACTTGAGCTCCTTTGGAAGCTTGTTTACTTACTACCTTTTCACTTTGTATTTGGCAGACCTGGTTCACCTGCGAGTGTATTTGGATAGTGTCTCCACAGAAAATGTCGTCTCGGCTTGGAATTTTTTTGCCATAAATTCTAAGTTAGTTTCCTACAAACTCAACTGGCAGATTGAAATAACTTGGGAAGTAG
ENSE00001737014	DAG1_e2_A134C	AAAAACCAATCACTCTTGATTACTATTCCGTCATCCTTACTTGAGCTCCTTTGGAAGCTTGTTTACTTACTACCTTTTCACTTTGTATTTGGCAGACCTGGTTCACCTGCGAGTGTATTTGGATAGTGTCTCCACAGAAAATGTCGTCTCGGCTTGGACTCTTTTTGCCATAAATTCTAAGTTAGTTTCCTACAAACTCAACTGGCAGATTGAAATAACTTGGGAAGTAG
ENSE00001737014	DAG1_e2_A134G	AAAAACCAATCACTCTTGATTACTATTCCGTCATCCTTACTTGAGCTCCTTTGGAAGCTTGTTTACTTACTACCTTTTCACTTTGTATTTGGCAGACCTGGTTCACCTGCGAGTGTATTTGGATAGTGTCTCCACAGAAAATGTCGTCTCGGCTTGGAGTCTTTTTGCCATAAATTCTAAGTTAGTTTCCTACAAACTCAACTGGCAGATTGAAATAACTTGGGAAGTAG
ENSE00001737014	DAG1_e2_del133to133, del134to134	AAAAACCAATCACTCTTGATTACTATTCCGTCATCCTTACTTGAGCTCCTTTGGAAGCTTGTTTACTTACTACCTTTTCACTTTGTATTTGGCAGACCTGGTTCACCTGCGAGTGTATTTGGATAGTGTCTCCACAGAAAATGTCGTCTCGGCTTGGATCTTTTTGCCATAAATTCTAAGTTAGTTTCCTACAAACTCAACTGGCAGATTGAAATAACTTGGGAAGTAG
ENSE00001737014	DAG1_e2_A134T	AAAAACCAATCACTCTTGATTACTATTCCGTCATCCTTACTTGAGCTCCTTTGGAAGCTTGTTTACTTACTACCTTTTCACTTTGTATTTGGCAGACCTGGTTCACCTGCGAGTGTATTTGGATAGTGTCTCCACAGAAAATGTCGTCTCGGCTTGGATTCTTTTTGCCATAAATTCTAAGTTAGTTTCCTACAAACTCAACTGGCAGATTGAAATAACTTGGGAAGTAG
ENSE00001737014	DAG1_e2_del134to139	AAAAACCAATCACTCTTGATTACTATTCCGTCATCCTTACTTGAGCTCCTTTGGAAGCTTGTTTACTTACTACCTTTTCACTTTGTATTTGGCAGACCTGGTTCACCTGCGAGTGTATTTGGATAGTGTCTCCACAGAAAATGTCGTCTCGGCTTGGATTGCCATAAATTCTAAGTTAGTTTCCTACAAACTCAACTGGCAGATTGAAATAACTTGGGAAGTAG
ENSE00001737014	DAG1_e2_del134to136	AAAAACCAATCACTCTTGATTACTATTCCGTCATCCTTACTTGAGCTCCTTTGGAAGCTTGTTTACTTACTACCTTTTCACTTTGTATTTGGCAGACCTGGTTCACCTGCGAGTGTATTTGGATAGTGTCTCCACAGAAAATGTCGTCTCGGCTTGGATTTTTGCCATAAATTCTAAGTTAGTTTCCTACAAACTCAACTGGCAGATTGAAATAACTTGGGAAGTAG
ENSE00001737014	DAG1_e2_A133C	AAAAACCAATCACTCTTGATTACTATTCCGTCATCCTTACTTGAGCTCCTTTGGAAGCTTGTTTACTTACTACCTTTTCACTTTGTATTTGGCAGACCTGGTTCACCTGCGAGTGTATTTGGATAGTGTCTCCACAGAAAATGTCGTCTCGGCTTGGCATCTTTTTGCCATAAATTCTAAGTTAGTTTCCTACAAACTCAACTGGCAGATTGAAATAACTTGGGAAGTAG
ENSE00001737014	DAG1_e2_del133to135	AAAAACCAATCACTCTTGATTACTATTCCGTCATCCTTACTTGAGCTCCTTTGGAAGCTTGTTTACTTACTACCTTTTCACTTTGTATTTGGCAGACCTGGTTCACCTGCGAGTGTATTTGGATAGTGTCTCCACAGAAAATGTCGTCTCGGCTTGGCTTTTTGCCATAAATTCTAAGTTAGTTTCCTACAAACTCAACTGGCAGATTGAAATAACTTGGGAAGTAG
ENSE00001737014	DAG1_e2_A133G	AAAAACCAATCACTCTTGATTACTATTCCGTCATCCTTACTTGAGCTCCTTTGGAAGCTTGTTTACTTACTACCTTTTCACTTTGTATTTGGCAGACCTGGTTCACCTGCGAGTGTATTTGGATAGTGTCTCCACAGAAAATGTCGTCTCGGCTTGGGATCTTTTTGCCATAAATTCTAAGTTAGTTTCCTACAAACTCAACTGGCAGATTGAAATAACTTGGGAAGTAG
ENSE00001737014	DAG1_e2_A133T	AAAAACCAATCACTCTTGATTACTATTCCGTCATCCTTACTTGAGCTCCTTTGGAAGCTTGTTTACTTACTACCTTTTCACTTTGTATTTGGCAGACCTGGTTCACCTGCGAGTGTATTTGGATAGTGTCTCCACAGAAAATGTCGTCTCGGCTTGGTATCTTTTTGCCATAAATTCTAAGTTAGTTTCCTACAAACTCAACTGGCAGATTGAAATAACTTGGGAAGTAG
ENSE00001737014	DAG1_e2_del133to138	AAAAACCAATCACTCTTGATTACTATTCCGTCATCCTTACTTGAGCTCCTTTGGAAGCTTGTTTACTTACTACCTTTTCACTTTGTATTTGGCAGACCTGGTTCACCTGCGAGTGTATTTGGATAGTGTCTCCACAGAAAATGTCGTCTCGGCTTGGTTTGCCATAAATTCTAAGTTAGTTTCCTACAAACTCAACTGGCAGATTGAAATAACTTGGGAAGTAG
ENSE00001737014	DAG1_e2_del132to152	AAAAACCAATCACTCTTGATTACTATTCCGTCATCCTTACTTGAGCTCCTTTGGAAGCTTGTTTACTTACTACCTTTTCACTTTGTATTTGGCAGACCTGGTTCACCTGCGAGTGTATTTGGATAGTGTCTCCACAGAAAATGTCGTCTCGGCTTGTAAGTTAGTTTCCTACAAACTCAACTGGCAGATTGAAATAACTTGGGAAGTAG
ENSE00001737014	DAG1_e2_G132T	AAAAACCAATCACTCTTGATTACTATTCCGTCATCCTTACTTGAGCTCCTTTGGAAGCTTGTTTACTTACTACCTTTTCACTTTGTATTTGGCAGACCTGGTTCACCTGCGAGTGTATTTGGATAGTGTCTCCACAGAAAATGTCGTCTCGGCTTGTAATCTTTTTGCCATAAATTCTAAGTTAGTTTCCTACAAACTCAACTGGCAGATTGAAATAACTTGGGAAGTAG
ENSE00001737014	DAG1_e2_del132to134	AAAAACCAATCACTCTTGATTACTATTCCGTCATCCTTACTTGAGCTCCTTTGGAAGCTTGTTTACTTACTACCTTTTCACTTTGTATTTGGCAGACCTGGTTCACCTGCGAGTGTATTTGGATAGTGTCTCCACAGAAAATGTCGTCTCGGCTTGTCTTTTTGCCATAAATTCTAAGTTAGTTTCCTACAAACTCAACTGGCAGATTGAAATAACTTGGGAAGTAG
ENSE00001737014	DAG1_e2_del132to137	AAAAACCAATCACTCTTGATTACTATTCCGTCATCCTTACTTGAGCTCCTTTGGAAGCTTGTTTACTTACTACCTTTTCACTTTGTATTTGGCAGACCTGGTTCACCTGCGAGTGTATTTGGATAGTGTCTCCACAGAAAATGTCGTCTCGGCTTGTTTTGCCATAAATTCTAAGTTAGTTTCCTACAAACTCAACTGGCAGATTGAAATAACTTGGGAAGTAG
ENSE00001737014	DAG1_e2_G131T	AAAAACCAATCACTCTTGATTACTATTCCGTCATCCTTACTTGAGCTCCTTTGGAAGCTTGTTTACTTACTACCTTTTCACTTTGTATTTGGCAGACCTGGTTCACCTGCGAGTGTATTTGGATAGTGTCTCCACAGAAAATGTCGTCTCGGCTTTGAATCTTTTTGCCATAAATTCTAAGTTAGTTTCCTACAAACTCAACTGGCAGATTGAAATAACTTGGGAAGTAG
ENSE00001737014	DAG1_e2_del131to136	AAAAACCAATCACTCTTGATTACTATTCCGTCATCCTTACTTGAGCTCCTTTGGAAGCTTGTTTACTTACTACCTTTTCACTTTGTATTTGGCAGACCTGGTTCACCTGCGAGTGTATTTGGATAGTGTCTCCACAGAAAATGTCGTCTCGGCTTTTTTTGCCATAAATTCTAAGTTAGTTTCCTACAAACTCAACTGGCAGATTGAAATAACTTGGGAAGTAG
ENSE00001737014	DAG1_e2_del128to130	AAAAACCAATCACTCTTGATTACTATTCCGTCATCCTTACTTGAGCTCCTTTGGAAGCTTGTTTACTTACTACCTTTTCACTTTGTATTTGGCAGACCTGGTTCACCTGCGAGTGTATTTGGATAGTGTCTCCACAGAAAATGTCGTCTCGGGGAATCTTTTTGCCATAAATTCTAAGTTAGTTTCCTACAAACTCAACTGGCAGATTGAAATAACTTGGGAAGTAG
ENSE00001737014	DAG1_e2_C128G	AAAAACCAATCACTCTTGATTACTATTCCGTCATCCTTACTTGAGCTCCTTTGGAAGCTTGTTTACTTACTACCTTTTCACTTTGTATTTGGCAGACCTGGTTCACCTGCGAGTGTATTTGGATAGTGTCTCCACAGAAAATGTCGTCTCGGGTTGGAATCTTTTTGCCATAAATTCTAAGTTAGTTTCCTACAAACTCAACTGGCAGATTGAAATAACTTGGGAAGTAG
ENSE00001737014	DAG1_e2_del128to128	AAAAACCAATCACTCTTGATTACTATTCCGTCATCCTTACTTGAGCTCCTTTGGAAGCTTGTTTACTTACTACCTTTTCACTTTGTATTTGGCAGACCTGGTTCACCTGCGAGTGTATTTGGATAGTGTCTCCACAGAAAATGTCGTCTCGGTTGGAATCTTTTTGCCATAAATTCTAAGTTAGTTTCCTACAAACTCAACTGGCAGATTGAAATAACTTGGGAAGTAG
ENSE00001737014	DAG1_e2_C128T	AAAAACCAATCACTCTTGATTACTATTCCGTCATCCTTACTTGAGCTCCTTTGGAAGCTTGTTTACTTACTACCTTTTCACTTTGTATTTGGCAGACCTGGTTCACCTGCGAGTGTATTTGGATAGTGTCTCCACAGAAAATGTCGTCTCGGTTTGGAATCTTTTTGCCATAAATTCTAAGTTAGTTTCCTACAAACTCAACTGGCAGATTGAAATAACTTGGGAAGTAG
ENSE00001737014	DAG1_e2_G127T	AAAAACCAATCACTCTTGATTACTATTCCGTCATCCTTACTTGAGCTCCTTTGGAAGCTTGTTTACTTACTACCTTTTCACTTTGTATTTGGCAGACCTGGTTCACCTGCGAGTGTATTTGGATAGTGTCTCCACAGAAAATGTCGTCTCGTCTTGGAATCTTTTTGCCATAAATTCTAAGTTAGTTTCCTACAAACTCAACTGGCAGATTGAAATAACTTGGGAAGTAG
ENSE00001737014	DAG1_e2_del127to129	AAAAACCAATCACTCTTGATTACTATTCCGTCATCCTTACTTGAGCTCCTTTGGAAGCTTGTTTACTTACTACCTTTTCACTTTGTATTTGGCAGACCTGGTTCACCTGCGAGTGTATTTGGATAGTGTCTCCACAGAAAATGTCGTCTCGTGGAATCTTTTTGCCATAAATTCTAAGTTAGTTTCCTACAAACTCAACTGGCAGATTGAAATAACTTGGGAAGTAG
ENSE00001737014	DAG1_e2_G126T	AAAAACCAATCACTCTTGATTACTATTCCGTCATCCTTACTTGAGCTCCTTTGGAAGCTTGTTTACTTACTACCTTTTCACTTTGTATTTGGCAGACCTGGTTCACCTGCGAGTGTATTTGGATAGTGTCTCCACAGAAAATGTCGTCTCTGCTTGGAATCTTTTTGCCATAAATTCTAAGTTAGTTTCCTACAAACTCAACTGGCAGATTGAAATAACTTGGGAAGTAG
ENSE00001737014	DAG1_e2_del125to127, del126to128	AAAAACCAATCACTCTTGATTACTATTCCGTCATCCTTACTTGAGCTCCTTTGGAAGCTTGTTTACTTACTACCTTTTCACTTTGTATTTGGCAGACCTGGTTCACCTGCGAGTGTATTTGGATAGTGTCTCCACAGAAAATGTCGTCTCTTGGAATCTTTTTGCCATAAATTCTAAGTTAGTTTCCTACAAACTCAACTGGCAGATTGAAATAACTTGGGAAGTAG
ENSE00001737014	DAG1_e2_del124to129, del125to130	AAAAACCAATCACTCTTGATTACTATTCCGTCATCCTTACTTGAGCTCCTTTGGAAGCTTGTTTACTTACTACCTTTTCACTTTGTATTTGGCAGACCTGGTTCACCTGCGAGTGTATTTGGATAGTGTCTCCACAGAAAATGTCGTCTGGAATCTTTTTGCCATAAATTCTAAGTTAGTTTCCTACAAACTCAACTGGCAGATTGAAATAACTTGGGAAGTAG
ENSE00001737014	DAG1_e2_del125to125	AAAAACCAATCACTCTTGATTACTATTCCGTCATCCTTACTTGAGCTCCTTTGGAAGCTTGTTTACTTACTACCTTTTCACTTTGTATTTGGCAGACCTGGTTCACCTGCGAGTGTATTTGGATAGTGTCTCCACAGAAAATGTCGTCTGGCTTGGAATCTTTTTGCCATAAATTCTAAGTTAGTTTCCTACAAACTCAACTGGCAGATTGAAATAACTTGGGAAGTAG
ENSE00001737014	DAG1_e2_C125G	AAAAACCAATCACTCTTGATTACTATTCCGTCATCCTTACTTGAGCTCCTTTGGAAGCTTGTTTACTTACTACCTTTTCACTTTGTATTTGGCAGACCTGGTTCACCTGCGAGTGTATTTGGATAGTGTCTCCACAGAAAATGTCGTCTGGGCTTGGAATCTTTTTGCCATAAATTCTAAGTTAGTTTCCTACAAACTCAACTGGCAGATTGAAATAACTTGGGAAGTAG
ENSE00001737014	DAG1_e2_del125to145	AAAAACCAATCACTCTTGATTACTATTCCGTCATCCTTACTTGAGCTCCTTTGGAAGCTTGTTTACTTACTACCTTTTCACTTTGTATTTGGCAGACCTGGTTCACCTGCGAGTGTATTTGGATAGTGTCTCCACAGAAAATGTCGTCTTAAATTCTAAGTTAGTTTCCTACAAACTCAACTGGCAGATTGAAATAACTTGGGAAGTAG
ENSE00001737014	DAG1_e2_C125T	AAAAACCAATCACTCTTGATTACTATTCCGTCATCCTTACTTGAGCTCCTTTGGAAGCTTGTTTACTTACTACCTTTTCACTTTGTATTTGGCAGACCTGGTTCACCTGCGAGTGTATTTGGATAGTGTCTCCACAGAAAATGTCGTCTTGGCTTGGAATCTTTTTGCCATAAATTCTAAGTTAGTTTCCTACAAACTCAACTGGCAGATTGAAATAACTTGGGAAGTAG
ENSE00001737014	DAG1_e2_del123to125	AAAAACCAATCACTCTTGATTACTATTCCGTCATCCTTACTTGAGCTCCTTTGGAAGCTTGTTTACTTACTACCTTTTCACTTTGTATTTGGCAGACCTGGTTCACCTGCGAGTGTATTTGGATAGTGTCTCCACAGAAAATGTCGTGGCTTGGAATCTTTTTGCCATAAATTCTAAGTTAGTTTCCTACAAACTCAACTGGCAGATTGAAATAACTTGGGAAGTAG
ENSE00001737014	DAG1_e2_C123G	AAAAACCAATCACTCTTGATTACTATTCCGTCATCCTTACTTGAGCTCCTTTGGAAGCTTGTTTACTTACTACCTTTTCACTTTGTATTTGGCAGACCTGGTTCACCTGCGAGTGTATTTGGATAGTGTCTCCACAGAAAATGTCGTGTCGGCTTGGAATCTTTTTGCCATAAATTCTAAGTTAGTTTCCTACAAACTCAACTGGCAGATTGAAATAACTTGGGAAGTAG
ENSE00001737014	DAG1_e2_del123to123	AAAAACCAATCACTCTTGATTACTATTCCGTCATCCTTACTTGAGCTCCTTTGGAAGCTTGTTTACTTACTACCTTTTCACTTTGTATTTGGCAGACCTGGTTCACCTGCGAGTGTATTTGGATAGTGTCTCCACAGAAAATGTCGTTCGGCTTGGAATCTTTTTGCCATAAATTCTAAGTTAGTTTCCTACAAACTCAACTGGCAGATTGAAATAACTTGGGAAGTAG
ENSE00001737014	DAG1_e2_C123T	AAAAACCAATCACTCTTGATTACTATTCCGTCATCCTTACTTGAGCTCCTTTGGAAGCTTGTTTACTTACTACCTTTTCACTTTGTATTTGGCAGACCTGGTTCACCTGCGAGTGTATTTGGATAGTGTCTCCACAGAAAATGTCGTTTCGGCTTGGAATCTTTTTGCCATAAATTCTAAGTTAGTTTCCTACAAACTCAACTGGCAGATTGAAATAACTTGGGAAGTAG
ENSE00001737014	DAG1_e2_del123to128	AAAAACCAATCACTCTTGATTACTATTCCGTCATCCTTACTTGAGCTCCTTTGGAAGCTTGTTTACTTACTACCTTTTCACTTTGTATTTGGCAGACCTGGTTCACCTGCGAGTGTATTTGGATAGTGTCTCCACAGAAAATGTCGTTTGGAATCTTTTTGCCATAAATTCTAAGTTAGTTTCCTACAAACTCAACTGGCAGATTGAAATAACTTGGGAAGTAG
ENSE00001737014	DAG1_e2_del118to120, del119to121, del120to122, del121to123	AAAAACCAATCACTCTTGATTACTATTCCGTCATCCTTACTTGAGCTCCTTTGGAAGCTTGTTTACTTACTACCTTTTCACTTTGTATTTGGCAGACCTGGTTCACCTGCGAGTGTATTTGGATAGTGTCTCCACAGAAAATGTCTCGGCTTGGAATCTTTTTGCCATAAATTCTAAGTTAGTTTCCTACAAACTCAACTGGCAGATTGAAATAACTTGGGAAGTAG
ENSE00001737014	DAG1_e2_del121to121	AAAAACCAATCACTCTTGATTACTATTCCGTCATCCTTACTTGAGCTCCTTTGGAAGCTTGTTTACTTACTACCTTTTCACTTTGTATTTGGCAGACCTGGTTCACCTGCGAGTGTATTTGGATAGTGTCTCCACAGAAAATGTCTCTCGGCTTGGAATCTTTTTGCCATAAATTCTAAGTTAGTTTCCTACAAACTCAACTGGCAGATTGAAATAACTTGGGAAGTAG
ENSE00001737014	DAG1_e2_G121T	AAAAACCAATCACTCTTGATTACTATTCCGTCATCCTTACTTGAGCTCCTTTGGAAGCTTGTTTACTTACTACCTTTTCACTTTGTATTTGGCAGACCTGGTTCACCTGCGAGTGTATTTGGATAGTGTCTCCACAGAAAATGTCTTCTCGGCTTGGAATCTTTTTGCCATAAATTCTAAGTTAGTTTCCTACAAACTCAACTGGCAGATTGAAATAACTTGGGAAGTAG
ENSE00001737014	DAG1_e2_del120to125	AAAAACCAATCACTCTTGATTACTATTCCGTCATCCTTACTTGAGCTCCTTTGGAAGCTTGTTTACTTACTACCTTTTCACTTTGTATTTGGCAGACCTGGTTCACCTGCGAGTGTATTTGGATAGTGTCTCCACAGAAAATGTGGCTTGGAATCTTTTTGCCATAAATTCTAAGTTAGTTTCCTACAAACTCAACTGGCAGATTGAAATAACTTGGGAAGTAG
ENSE00001737014	DAG1_e2_C120G	AAAAACCAATCACTCTTGATTACTATTCCGTCATCCTTACTTGAGCTCCTTTGGAAGCTTGTTTACTTACTACCTTTTCACTTTGTATTTGGCAGACCTGGTTCACCTGCGAGTGTATTTGGATAGTGTCTCCACAGAAAATGTGGTCTCGGCTTGGAATCTTTTTGCCATAAATTCTAAGTTAGTTTCCTACAAACTCAACTGGCAGATTGAAATAACTTGGGAAGTAG
ENSE00001737014	DAG1_e2_del120to120	AAAAACCAATCACTCTTGATTACTATTCCGTCATCCTTACTTGAGCTCCTTTGGAAGCTTGTTTACTTACTACCTTTTCACTTTGTATTTGGCAGACCTGGTTCACCTGCGAGTGTATTTGGATAGTGTCTCCACAGAAAATGTGTCTCGGCTTGGAATCTTTTTGCCATAAATTCTAAGTTAGTTTCCTACAAACTCAACTGGCAGATTGAAATAACTTGGGAAGTAG
ENSE00001737014	DAG1_e2_del119to139, del120to140	AAAAACCAATCACTCTTGATTACTATTCCGTCATCCTTACTTGAGCTCCTTTGGAAGCTTGTTTACTTACTACCTTTTCACTTTGTATTTGGCAGACCTGGTTCACCTGCGAGTGTATTTGGATAGTGTCTCCACAGAAAATGTTGCCATAAATTCTAAGTTAGTTTCCTACAAACTCAACTGGCAGATTGAAATAACTTGGGAAGTAG
ENSE00001737014	DAG1_e2_C120T	AAAAACCAATCACTCTTGATTACTATTCCGTCATCCTTACTTGAGCTCCTTTGGAAGCTTGTTTACTTACTACCTTTTCACTTTGTATTTGGCAGACCTGGTTCACCTGCGAGTGTATTTGGATAGTGTCTCCACAGAAAATGTTGTCTCGGCTTGGAATCTTTTTGCCATAAATTCTAAGTTAGTTTCCTACAAACTCAACTGGCAGATTGAAATAACTTGGGAAGTAG
ENSE00001737014	DAG1_e2_del118to123	AAAAACCAATCACTCTTGATTACTATTCCGTCATCCTTACTTGAGCTCCTTTGGAAGCTTGTTTACTTACTACCTTTTCACTTTGTATTTGGCAGACCTGGTTCACCTGCGAGTGTATTTGGATAGTGTCTCCACAGAAAATTCGGCTTGGAATCTTTTTGCCATAAATTCTAAGTTAGTTTCCTACAAACTCAACTGGCAGATTGAAATAACTTGGGAAGTAG
ENSE00001737014	DAG1_e2_del118to118	AAAAACCAATCACTCTTGATTACTATTCCGTCATCCTTACTTGAGCTCCTTTGGAAGCTTGTTTACTTACTACCTTTTCACTTTGTATTTGGCAGACCTGGTTCACCTGCGAGTGTATTTGGATAGTGTCTCCACAGAAAATTCGTCTCGGCTTGGAATCTTTTTGCCATAAATTCTAAGTTAGTTTCCTACAAACTCAACTGGCAGATTGAAATAACTTGGGAAGTAG
ENSE00001737014	DAG1_e2_G118T	AAAAACCAATCACTCTTGATTACTATTCCGTCATCCTTACTTGAGCTCCTTTGGAAGCTTGTTTACTTACTACCTTTTCACTTTGTATTTGGCAGACCTGGTTCACCTGCGAGTGTATTTGGATAGTGTCTCCACAGAAAATTTCGTCTCGGCTTGGAATCTTTTTGCCATAAATTCTAAGTTAGTTTCCTACAAACTCAACTGGCAGATTGAAATAACTTGGGAAGTAG
ENSE00001737014	DAG1_e2_del117to137, del118to138	AAAAACCAATCACTCTTGATTACTATTCCGTCATCCTTACTTGAGCTCCTTTGGAAGCTTGTTTACTTACTACCTTTTCACTTTGTATTTGGCAGACCTGGTTCACCTGCGAGTGTATTTGGATAGTGTCTCCACAGAAAATTTTGCCATAAATTCTAAGTTAGTTTCCTACAAACTCAACTGGCAGATTGAAATAACTTGGGAAGTAG
ENSE00001737014	DAG1_e2_A116C	AAAAACCAATCACTCTTGATTACTATTCCGTCATCCTTACTTGAGCTCCTTTGGAAGCTTGTTTACTTACTACCTTTTCACTTTGTATTTGGCAGACCTGGTTCACCTGCGAGTGTATTTGGATAGTGTCTCCACAGAAACTGTCGTCTCGGCTTGGAATCTTTTTGCCATAAATTCTAAGTTAGTTTCCTACAAACTCAACTGGCAGATTGAAATAACTTGGGAAGTAG
ENSE00001737014	DAG1_e2_A116G	AAAAACCAATCACTCTTGATTACTATTCCGTCATCCTTACTTGAGCTCCTTTGGAAGCTTGTTTACTTACTACCTTTTCACTTTGTATTTGGCAGACCTGGTTCACCTGCGAGTGTATTTGGATAGTGTCTCCACAGAAAGTGTCGTCTCGGCTTGGAATCTTTTTGCCATAAATTCTAAGTTAGTTTCCTACAAACTCAACTGGCAGATTGAAATAACTTGGGAAGTAG
ENSE00001737014	DAG1_e2_del116to118	AAAAACCAATCACTCTTGATTACTATTCCGTCATCCTTACTTGAGCTCCTTTGGAAGCTTGTTTACTTACTACCTTTTCACTTTGTATTTGGCAGACCTGGTTCACCTGCGAGTGTATTTGGATAGTGTCTCCACAGAAATCGTCTCGGCTTGGAATCTTTTTGCCATAAATTCTAAGTTAGTTTCCTACAAACTCAACTGGCAGATTGAAATAACTTGGGAAGTAG
ENSE00001737014	DAG1_e2_del116to121	AAAAACCAATCACTCTTGATTACTATTCCGTCATCCTTACTTGAGCTCCTTTGGAAGCTTGTTTACTTACTACCTTTTCACTTTGTATTTGGCAGACCTGGTTCACCTGCGAGTGTATTTGGATAGTGTCTCCACAGAAATCTCGGCTTGGAATCTTTTTGCCATAAATTCTAAGTTAGTTTCCTACAAACTCAACTGGCAGATTGAAATAACTTGGGAAGTAG
ENSE00001737014	DAG1_e2_del113to113, del114to114, del115to115, del116to116	AAAAACCAATCACTCTTGATTACTATTCCGTCATCCTTACTTGAGCTCCTTTGGAAGCTTGTTTACTTACTACCTTTTCACTTTGTATTTGGCAGACCTGGTTCACCTGCGAGTGTATTTGGATAGTGTCTCCACAGAAATGTCGTCTCGGCTTGGAATCTTTTTGCCATAAATTCTAAGTTAGTTTCCTACAAACTCAACTGGCAGATTGAAATAACTTGGGAAGTAG
ENSE00001737014	DAG1_e2_A116T	AAAAACCAATCACTCTTGATTACTATTCCGTCATCCTTACTTGAGCTCCTTTGGAAGCTTGTTTACTTACTACCTTTTCACTTTGTATTTGGCAGACCTGGTTCACCTGCGAGTGTATTTGGATAGTGTCTCCACAGAAATTGTCGTCTCGGCTTGGAATCTTTTTGCCATAAATTCTAAGTTAGTTTCCTACAAACTCAACTGGCAGATTGAAATAACTTGGGAAGTAG
ENSE00001737014	DAG1_e2_del116to136	AAAAACCAATCACTCTTGATTACTATTCCGTCATCCTTACTTGAGCTCCTTTGGAAGCTTGTTTACTTACTACCTTTTCACTTTGTATTTGGCAGACCTGGTTCACCTGCGAGTGTATTTGGATAGTGTCTCCACAGAAATTTTTGCCATAAATTCTAAGTTAGTTTCCTACAAACTCAACTGGCAGATTGAAATAACTTGGGAAGTAG
ENSE00001737014	DAG1_e2_A115C	AAAAACCAATCACTCTTGATTACTATTCCGTCATCCTTACTTGAGCTCCTTTGGAAGCTTGTTTACTTACTACCTTTTCACTTTGTATTTGGCAGACCTGGTTCACCTGCGAGTGTATTTGGATAGTGTCTCCACAGAACATGTCGTCTCGGCTTGGAATCTTTTTGCCATAAATTCTAAGTTAGTTTCCTACAAACTCAACTGGCAGATTGAAATAACTTGGGAAGTAG
ENSE00001737014	DAG1_e2_del115to135	AAAAACCAATCACTCTTGATTACTATTCCGTCATCCTTACTTGAGCTCCTTTGGAAGCTTGTTTACTTACTACCTTTTCACTTTGTATTTGGCAGACCTGGTTCACCTGCGAGTGTATTTGGATAGTGTCTCCACAGAACTTTTTGCCATAAATTCTAAGTTAGTTTCCTACAAACTCAACTGGCAGATTGAAATAACTTGGGAAGTAG
ENSE00001737014	DAG1_e2_A115G	AAAAACCAATCACTCTTGATTACTATTCCGTCATCCTTACTTGAGCTCCTTTGGAAGCTTGTTTACTTACTACCTTTTCACTTTGTATTTGGCAGACCTGGTTCACCTGCGAGTGTATTTGGATAGTGTCTCCACAGAAGATGTCGTCTCGGCTTGGAATCTTTTTGCCATAAATTCTAAGTTAGTTTCCTACAAACTCAACTGGCAGATTGAAATAACTTGGGAAGTAG
ENSE00001737014	DAG1_e2_del115to117	AAAAACCAATCACTCTTGATTACTATTCCGTCATCCTTACTTGAGCTCCTTTGGAAGCTTGTTTACTTACTACCTTTTCACTTTGTATTTGGCAGACCTGGTTCACCTGCGAGTGTATTTGGATAGTGTCTCCACAGAAGTCGTCTCGGCTTGGAATCTTTTTGCCATAAATTCTAAGTTAGTTTCCTACAAACTCAACTGGCAGATTGAAATAACTTGGGAAGTAG
ENSE00001737014	DAG1_e2_del115to120	AAAAACCAATCACTCTTGATTACTATTCCGTCATCCTTACTTGAGCTCCTTTGGAAGCTTGTTTACTTACTACCTTTTCACTTTGTATTTGGCAGACCTGGTTCACCTGCGAGTGTATTTGGATAGTGTCTCCACAGAAGTCTCGGCTTGGAATCTTTTTGCCATAAATTCTAAGTTAGTTTCCTACAAACTCAACTGGCAGATTGAAATAACTTGGGAAGTAG
ENSE00001737014	DAG1_e2_A115T	AAAAACCAATCACTCTTGATTACTATTCCGTCATCCTTACTTGAGCTCCTTTGGAAGCTTGTTTACTTACTACCTTTTCACTTTGTATTTGGCAGACCTGGTTCACCTGCGAGTGTATTTGGATAGTGTCTCCACAGAATATGTCGTCTCGGCTTGGAATCTTTTTGCCATAAATTCTAAGTTAGTTTCCTACAAACTCAACTGGCAGATTGAAATAACTTGGGAAGTAG
ENSE00001737014	DAG1_e2_A114C	AAAAACCAATCACTCTTGATTACTATTCCGTCATCCTTACTTGAGCTCCTTTGGAAGCTTGTTTACTTACTACCTTTTCACTTTGTATTTGGCAGACCTGGTTCACCTGCGAGTGTATTTGGATAGTGTCTCCACAGACAATGTCGTCTCGGCTTGGAATCTTTTTGCCATAAATTCTAAGTTAGTTTCCTACAAACTCAACTGGCAGATTGAAATAACTTGGGAAGTAG
ENSE00001737014	DAG1_e2_del114to119	AAAAACCAATCACTCTTGATTACTATTCCGTCATCCTTACTTGAGCTCCTTTGGAAGCTTGTTTACTTACTACCTTTTCACTTTGTATTTGGCAGACCTGGTTCACCTGCGAGTGTATTTGGATAGTGTCTCCACAGACGTCTCGGCTTGGAATCTTTTTGCCATAAATTCTAAGTTAGTTTCCTACAAACTCAACTGGCAGATTGAAATAACTTGGGAAGTAG
ENSE00001737014	DAG1_e2_A114G	AAAAACCAATCACTCTTGATTACTATTCCGTCATCCTTACTTGAGCTCCTTTGGAAGCTTGTTTACTTACTACCTTTTCACTTTGTATTTGGCAGACCTGGTTCACCTGCGAGTGTATTTGGATAGTGTCTCCACAGAGAATGTCGTCTCGGCTTGGAATCTTTTTGCCATAAATTCTAAGTTAGTTTCCTACAAACTCAACTGGCAGATTGAAATAACTTGGGAAGTAG
ENSE00001737014	DAG1_e2_A114T	AAAAACCAATCACTCTTGATTACTATTCCGTCATCCTTACTTGAGCTCCTTTGGAAGCTTGTTTACTTACTACCTTTTCACTTTGTATTTGGCAGACCTGGTTCACCTGCGAGTGTATTTGGATAGTGTCTCCACAGATAATGTCGTCTCGGCTTGGAATCTTTTTGCCATAAATTCTAAGTTAGTTTCCTACAAACTCAACTGGCAGATTGAAATAACTTGGGAAGTAG
ENSE00001737014	DAG1_e2_del113to133, del114to134	AAAAACCAATCACTCTTGATTACTATTCCGTCATCCTTACTTGAGCTCCTTTGGAAGCTTGTTTACTTACTACCTTTTCACTTTGTATTTGGCAGACCTGGTTCACCTGCGAGTGTATTTGGATAGTGTCTCCACAGATCTTTTTGCCATAAATTCTAAGTTAGTTTCCTACAAACTCAACTGGCAGATTGAAATAACTTGGGAAGTAG
ENSE00001737014	DAG1_e2_del113to115, del114to116	AAAAACCAATCACTCTTGATTACTATTCCGTCATCCTTACTTGAGCTCCTTTGGAAGCTTGTTTACTTACTACCTTTTCACTTTGTATTTGGCAGACCTGGTTCACCTGCGAGTGTATTTGGATAGTGTCTCCACAGATGTCGTCTCGGCTTGGAATCTTTTTGCCATAAATTCTAAGTTAGTTTCCTACAAACTCAACTGGCAGATTGAAATAACTTGGGAAGTAG
ENSE00001737014	DAG1_e2_A113C	AAAAACCAATCACTCTTGATTACTATTCCGTCATCCTTACTTGAGCTCCTTTGGAAGCTTGTTTACTTACTACCTTTTCACTTTGTATTTGGCAGACCTGGTTCACCTGCGAGTGTATTTGGATAGTGTCTCCACAGCAAATGTCGTCTCGGCTTGGAATCTTTTTGCCATAAATTCTAAGTTAGTTTCCTACAAACTCAACTGGCAGATTGAAATAACTTGGGAAGTAG
ENSE00001737014	DAG1_e2_A113G	AAAAACCAATCACTCTTGATTACTATTCCGTCATCCTTACTTGAGCTCCTTTGGAAGCTTGTTTACTTACTACCTTTTCACTTTGTATTTGGCAGACCTGGTTCACCTGCGAGTGTATTTGGATAGTGTCTCCACAGGAAATGTCGTCTCGGCTTGGAATCTTTTTGCCATAAATTCTAAGTTAGTTTCCTACAAACTCAACTGGCAGATTGAAATAACTTGGGAAGTAG
ENSE00001737014	DAG1_e2_A113T	AAAAACCAATCACTCTTGATTACTATTCCGTCATCCTTACTTGAGCTCCTTTGGAAGCTTGTTTACTTACTACCTTTTCACTTTGTATTTGGCAGACCTGGTTCACCTGCGAGTGTATTTGGATAGTGTCTCCACAGTAAATGTCGTCTCGGCTTGGAATCTTTTTGCCATAAATTCTAAGTTAGTTTCCTACAAACTCAACTGGCAGATTGAAATAACTTGGGAAGTAG
ENSE00001737014	DAG1_e2_del112to117, del113to118	AAAAACCAATCACTCTTGATTACTATTCCGTCATCCTTACTTGAGCTCCTTTGGAAGCTTGTTTACTTACTACCTTTTCACTTTGTATTTGGCAGACCTGGTTCACCTGCGAGTGTATTTGGATAGTGTCTCCACAGTCGTCTCGGCTTGGAATCTTTTTGCCATAAATTCTAAGTTAGTTTCCTACAAACTCAACTGGCAGATTGAAATAACTTGGGAAGTAG
ENSE00001737014	DAG1_e2_G112T	AAAAACCAATCACTCTTGATTACTATTCCGTCATCCTTACTTGAGCTCCTTTGGAAGCTTGTTTACTTACTACCTTTTCACTTTGTATTTGGCAGACCTGGTTCACCTGCGAGTGTATTTGGATAGTGTCTCCACATAAAATGTCGTCTCGGCTTGGAATCTTTTTGCCATAAATTCTAAGTTAGTTTCCTACAAACTCAACTGGCAGATTGAAATAACTTGGGAAGTAG
ENSE00001737014	DAG1_e2_A111C	AAAAACCAATCACTCTTGATTACTATTCCGTCATCCTTACTTGAGCTCCTTTGGAAGCTTGTTTACTTACTACCTTTTCACTTTGTATTTGGCAGACCTGGTTCACCTGCGAGTGTATTTGGATAGTGTCTCCACCGAAAATGTCGTCTCGGCTTGGAATCTTTTTGCCATAAATTCTAAGTTAGTTTCCTACAAACTCAACTGGCAGATTGAAATAACTTGGGAAGTAG
ENSE00001737014	DAG1_e2_del111to111	AAAAACCAATCACTCTTGATTACTATTCCGTCATCCTTACTTGAGCTCCTTTGGAAGCTTGTTTACTTACTACCTTTTCACTTTGTATTTGGCAGACCTGGTTCACCTGCGAGTGTATTTGGATAGTGTCTCCACGAAAATGTCGTCTCGGCTTGGAATCTTTTTGCCATAAATTCTAAGTTAGTTTCCTACAAACTCAACTGGCAGATTGAAATAACTTGGGAAGTAG
ENSE00001737014	DAG1_e2_del111to131	AAAAACCAATCACTCTTGATTACTATTCCGTCATCCTTACTTGAGCTCCTTTGGAAGCTTGTTTACTTACTACCTTTTCACTTTGTATTTGGCAGACCTGGTTCACCTGCGAGTGTATTTGGATAGTGTCTCCACGAATCTTTTTGCCATAAATTCTAAGTTAGTTTCCTACAAACTCAACTGGCAGATTGAAATAACTTGGGAAGTAG
ENSE00001737014	DAG1_e2_A111G	AAAAACCAATCACTCTTGATTACTATTCCGTCATCCTTACTTGAGCTCCTTTGGAAGCTTGTTTACTTACTACCTTTTCACTTTGTATTTGGCAGACCTGGTTCACCTGCGAGTGTATTTGGATAGTGTCTCCACGGAAAATGTCGTCTCGGCTTGGAATCTTTTTGCCATAAATTCTAAGTTAGTTTCCTACAAACTCAACTGGCAGATTGAAATAACTTGGGAAGTAG
ENSE00001737014	DAG1_e2_A111T	AAAAACCAATCACTCTTGATTACTATTCCGTCATCCTTACTTGAGCTCCTTTGGAAGCTTGTTTACTTACTACCTTTTCACTTTGTATTTGGCAGACCTGGTTCACCTGCGAGTGTATTTGGATAGTGTCTCCACTGAAAATGTCGTCTCGGCTTGGAATCTTTTTGCCATAAATTCTAAGTTAGTTTCCTACAAACTCAACTGGCAGATTGAAATAACTTGGGAAGTAG
ENSE00001737014	DAG1_e2_del111to116	AAAAACCAATCACTCTTGATTACTATTCCGTCATCCTTACTTGAGCTCCTTTGGAAGCTTGTTTACTTACTACCTTTTCACTTTGTATTTGGCAGACCTGGTTCACCTGCGAGTGTATTTGGATAGTGTCTCCACTGTCGTCTCGGCTTGGAATCTTTTTGCCATAAATTCTAAGTTAGTTTCCTACAAACTCAACTGGCAGATTGAAATAACTTGGGAAGTAG
ENSE00001737014	DAG1_e2_C110G	AAAAACCAATCACTCTTGATTACTATTCCGTCATCCTTACTTGAGCTCCTTTGGAAGCTTGTTTACTTACTACCTTTTCACTTTGTATTTGGCAGACCTGGTTCACCTGCGAGTGTATTTGGATAGTGTCTCCAGAGAAAATGTCGTCTCGGCTTGGAATCTTTTTGCCATAAATTCTAAGTTAGTTTCCTACAAACTCAACTGGCAGATTGAAATAACTTGGGAAGTAG
ENSE00001737014	DAG1_e2_del110to130	AAAAACCAATCACTCTTGATTACTATTCCGTCATCCTTACTTGAGCTCCTTTGGAAGCTTGTTTACTTACTACCTTTTCACTTTGTATTTGGCAGACCTGGTTCACCTGCGAGTGTATTTGGATAGTGTCTCCAGGAATCTTTTTGCCATAAATTCTAAGTTAGTTTCCTACAAACTCAACTGGCAGATTGAAATAACTTGGGAAGTAG
ENSE00001737014	DAG1_e2_C110T	AAAAACCAATCACTCTTGATTACTATTCCGTCATCCTTACTTGAGCTCCTTTGGAAGCTTGTTTACTTACTACCTTTTCACTTTGTATTTGGCAGACCTGGTTCACCTGCGAGTGTATTTGGATAGTGTCTCCATAGAAAATGTCGTCTCGGCTTGGAATCTTTTTGCCATAAATTCTAAGTTAGTTTCCTACAAACTCAACTGGCAGATTGAAATAACTTGGGAAGTAG
ENSE00001737014	DAG1_e2_del109to109	AAAAACCAATCACTCTTGATTACTATTCCGTCATCCTTACTTGAGCTCCTTTGGAAGCTTGTTTACTTACTACCTTTTCACTTTGTATTTGGCAGACCTGGTTCACCTGCGAGTGTATTTGGATAGTGTCTCCCAGAAAATGTCGTCTCGGCTTGGAATCTTTTTGCCATAAATTCTAAGTTAGTTTCCTACAAACTCAACTGGCAGATTGAAATAACTTGGGAAGTAG
ENSE00001737014	DAG1_e2_A109C	AAAAACCAATCACTCTTGATTACTATTCCGTCATCCTTACTTGAGCTCCTTTGGAAGCTTGTTTACTTACTACCTTTTCACTTTGTATTTGGCAGACCTGGTTCACCTGCGAGTGTATTTGGATAGTGTCTCCCCAGAAAATGTCGTCTCGGCTTGGAATCTTTTTGCCATAAATTCTAAGTTAGTTTCCTACAAACTCAACTGGCAGATTGAAATAACTTGGGAAGTAG
ENSE00001737014	DAG1_e2_del109to111	AAAAACCAATCACTCTTGATTACTATTCCGTCATCCTTACTTGAGCTCCTTTGGAAGCTTGTTTACTTACTACCTTTTCACTTTGTATTTGGCAGACCTGGTTCACCTGCGAGTGTATTTGGATAGTGTCTCCGAAAATGTCGTCTCGGCTTGGAATCTTTTTGCCATAAATTCTAAGTTAGTTTCCTACAAACTCAACTGGCAGATTGAAATAACTTGGGAAGTAG
ENSE00001737014	DAG1_e2_A109G	AAAAACCAATCACTCTTGATTACTATTCCGTCATCCTTACTTGAGCTCCTTTGGAAGCTTGTTTACTTACTACCTTTTCACTTTGTATTTGGCAGACCTGGTTCACCTGCGAGTGTATTTGGATAGTGTCTCCGCAGAAAATGTCGTCTCGGCTTGGAATCTTTTTGCCATAAATTCTAAGTTAGTTTCCTACAAACTCAACTGGCAGATTGAAATAACTTGGGAAGTAG
ENSE00001737014	DAG1_e2_A109T	AAAAACCAATCACTCTTGATTACTATTCCGTCATCCTTACTTGAGCTCCTTTGGAAGCTTGTTTACTTACTACCTTTTCACTTTGTATTTGGCAGACCTGGTTCACCTGCGAGTGTATTTGGATAGTGTCTCCTCAGAAAATGTCGTCTCGGCTTGGAATCTTTTTGCCATAAATTCTAAGTTAGTTTCCTACAAACTCAACTGGCAGATTGAAATAACTTGGGAAGTAG
ENSE00001737014	DAG1_e2_del109to129	AAAAACCAATCACTCTTGATTACTATTCCGTCATCCTTACTTGAGCTCCTTTGGAAGCTTGTTTACTTACTACCTTTTCACTTTGTATTTGGCAGACCTGGTTCACCTGCGAGTGTATTTGGATAGTGTCTCCTGGAATCTTTTTGCCATAAATTCTAAGTTAGTTTCCTACAAACTCAACTGGCAGATTGAAATAACTTGGGAAGTAG
ENSE00001737014	DAG1_e2_C108G	AAAAACCAATCACTCTTGATTACTATTCCGTCATCCTTACTTGAGCTCCTTTGGAAGCTTGTTTACTTACTACCTTTTCACTTTGTATTTGGCAGACCTGGTTCACCTGCGAGTGTATTTGGATAGTGTCTCGACAGAAAATGTCGTCTCGGCTTGGAATCTTTTTGCCATAAATTCTAAGTTAGTTTCCTACAAACTCAACTGGCAGATTGAAATAACTTGGGAAGTAG
ENSE00001737014	DAG1_e2_C108T	AAAAACCAATCACTCTTGATTACTATTCCGTCATCCTTACTTGAGCTCCTTTGGAAGCTTGTTTACTTACTACCTTTTCACTTTGTATTTGGCAGACCTGGTTCACCTGCGAGTGTATTTGGATAGTGTCTCTACAGAAAATGTCGTCTCGGCTTGGAATCTTTTTGCCATAAATTCTAAGTTAGTTTCCTACAAACTCAACTGGCAGATTGAAATAACTTGGGAAGTAG
ENSE00001737014	DAG1_e2_del107to127, del108to128	AAAAACCAATCACTCTTGATTACTATTCCGTCATCCTTACTTGAGCTCCTTTGGAAGCTTGTTTACTTACTACCTTTTCACTTTGTATTTGGCAGACCTGGTTCACCTGCGAGTGTATTTGGATAGTGTCTCTTGGAATCTTTTTGCCATAAATTCTAAGTTAGTTTCCTACAAACTCAACTGGCAGATTGAAATAACTTGGGAAGTAG
ENSE00001737014	DAG1_e2_C107G	AAAAACCAATCACTCTTGATTACTATTCCGTCATCCTTACTTGAGCTCCTTTGGAAGCTTGTTTACTTACTACCTTTTCACTTTGTATTTGGCAGACCTGGTTCACCTGCGAGTGTATTTGGATAGTGTCTGCACAGAAAATGTCGTCTCGGCTTGGAATCTTTTTGCCATAAATTCTAAGTTAGTTTCCTACAAACTCAACTGGCAGATTGAAATAACTTGGGAAGTAG
ENSE00001737014	DAG1_e2_C107T	AAAAACCAATCACTCTTGATTACTATTCCGTCATCCTTACTTGAGCTCCTTTGGAAGCTTGTTTACTTACTACCTTTTCACTTTGTATTTGGCAGACCTGGTTCACCTGCGAGTGTATTTGGATAGTGTCTTCACAGAAAATGTCGTCTCGGCTTGGAATCTTTTTGCCATAAATTCTAAGTTAGTTTCCTACAAACTCAACTGGCAGATTGAAATAACTTGGGAAGTAG
ENSE00001737014	DAG1_e2_del105to125	AAAAACCAATCACTCTTGATTACTATTCCGTCATCCTTACTTGAGCTCCTTTGGAAGCTTGTTTACTTACTACCTTTTCACTTTGTATTTGGCAGACCTGGTTCACCTGCGAGTGTATTTGGATAGTGTGGCTTGGAATCTTTTTGCCATAAATTCTAAGTTAGTTTCCTACAAACTCAACTGGCAGATTGAAATAACTTGGGAAGTAG
ENSE00001737014	DAG1_e2_C105G	AAAAACCAATCACTCTTGATTACTATTCCGTCATCCTTACTTGAGCTCCTTTGGAAGCTTGTTTACTTACTACCTTTTCACTTTGTATTTGGCAGACCTGGTTCACCTGCGAGTGTATTTGGATAGTGTGTCCACAGAAAATGTCGTCTCGGCTTGGAATCTTTTTGCCATAAATTCTAAGTTAGTTTCCTACAAACTCAACTGGCAGATTGAAATAACTTGGGAAGTAG
ENSE00001737014	DAG1_e2_del105to105	AAAAACCAATCACTCTTGATTACTATTCCGTCATCCTTACTTGAGCTCCTTTGGAAGCTTGTTTACTTACTACCTTTTCACTTTGTATTTGGCAGACCTGGTTCACCTGCGAGTGTATTTGGATAGTGTTCCACAGAAAATGTCGTCTCGGCTTGGAATCTTTTTGCCATAAATTCTAAGTTAGTTTCCTACAAACTCAACTGGCAGATTGAAATAACTTGGGAAGTAG
ENSE00001737014	DAG1_e2_C105T	AAAAACCAATCACTCTTGATTACTATTCCGTCATCCTTACTTGAGCTCCTTTGGAAGCTTGTTTACTTACTACCTTTTCACTTTGTATTTGGCAGACCTGGTTCACCTGCGAGTGTATTTGGATAGTGTTTCCACAGAAAATGTCGTCTCGGCTTGGAATCTTTTTGCCATAAATTCTAAGTTAGTTTCCTACAAACTCAACTGGCAGATTGAAATAACTTGGGAAGTAG
ENSE00001737014	DAG1_e2_del103to105	AAAAACCAATCACTCTTGATTACTATTCCGTCATCCTTACTTGAGCTCCTTTGGAAGCTTGTTTACTTACTACCTTTTCACTTTGTATTTGGCAGACCTGGTTCACCTGCGAGTGTATTTGGATAGTTCCACAGAAAATGTCGTCTCGGCTTGGAATCTTTTTGCCATAAATTCTAAGTTAGTTTCCTACAAACTCAACTGGCAGATTGAAATAACTTGGGAAGTAG
ENSE00001737014	DAG1_e2_del103to123	AAAAACCAATCACTCTTGATTACTATTCCGTCATCCTTACTTGAGCTCCTTTGGAAGCTTGTTTACTTACTACCTTTTCACTTTGTATTTGGCAGACCTGGTTCACCTGCGAGTGTATTTGGATAGTTCGGCTTGGAATCTTTTTGCCATAAATTCTAAGTTAGTTTCCTACAAACTCAACTGGCAGATTGAAATAACTTGGGAAGTAG
ENSE00001737014	DAG1_e2_del103to103	AAAAACCAATCACTCTTGATTACTATTCCGTCATCCTTACTTGAGCTCCTTTGGAAGCTTGTTTACTTACTACCTTTTCACTTTGTATTTGGCAGACCTGGTTCACCTGCGAGTGTATTTGGATAGTTCTCCACAGAAAATGTCGTCTCGGCTTGGAATCTTTTTGCCATAAATTCTAAGTTAGTTTCCTACAAACTCAACTGGCAGATTGAAATAACTTGGGAAGTAG
ENSE00001737014	DAG1_e2_G103T	AAAAACCAATCACTCTTGATTACTATTCCGTCATCCTTACTTGAGCTCCTTTGGAAGCTTGTTTACTTACTACCTTTTCACTTTGTATTTGGCAGACCTGGTTCACCTGCGAGTGTATTTGGATAGTTTCTCCACAGAAAATGTCGTCTCGGCTTGGAATCTTTTTGCCATAAATTCTAAGTTAGTTTCCTACAAACTCAACTGGCAGATTGAAATAACTTGGGAAGTAG
ENSE00001737014	DAG1_e2_del101to103	AAAAACCAATCACTCTTGATTACTATTCCGTCATCCTTACTTGAGCTCCTTTGGAAGCTTGTTTACTTACTACCTTTTCACTTTGTATTTGGCAGACCTGGTTCACCTGCGAGTGTATTTGGATATCTCCACAGAAAATGTCGTCTCGGCTTGGAATCTTTTTGCCATAAATTCTAAGTTAGTTTCCTACAAACTCAACTGGCAGATTGAAATAACTTGGGAAGTAG
ENSE00001737014	DAG1_e2_del101to121	AAAAACCAATCACTCTTGATTACTATTCCGTCATCCTTACTTGAGCTCCTTTGGAAGCTTGTTTACTTACTACCTTTTCACTTTGTATTTGGCAGACCTGGTTCACCTGCGAGTGTATTTGGATATCTCGGCTTGGAATCTTTTTGCCATAAATTCTAAGTTAGTTTCCTACAAACTCAACTGGCAGATTGAAATAACTTGGGAAGTAG
ENSE00001737014	DAG1_e2_del101to101	AAAAACCAATCACTCTTGATTACTATTCCGTCATCCTTACTTGAGCTCCTTTGGAAGCTTGTTTACTTACTACCTTTTCACTTTGTATTTGGCAGACCTGGTTCACCTGCGAGTGTATTTGGATATGTCTCCACAGAAAATGTCGTCTCGGCTTGGAATCTTTTTGCCATAAATTCTAAGTTAGTTTCCTACAAACTCAACTGGCAGATTGAAATAACTTGGGAAGTAG
ENSE00001737014	DAG1_e2_G101T	AAAAACCAATCACTCTTGATTACTATTCCGTCATCCTTACTTGAGCTCCTTTGGAAGCTTGTTTACTTACTACCTTTTCACTTTGTATTTGGCAGACCTGGTTCACCTGCGAGTGTATTTGGATATTGTCTCCACAGAAAATGTCGTCTCGGCTTGGAATCTTTTTGCCATAAATTCTAAGTTAGTTTCCTACAAACTCAACTGGCAGATTGAAATAACTTGGGAAGTAG
ENSE00001737014	DAG1_e2_A100C	AAAAACCAATCACTCTTGATTACTATTCCGTCATCCTTACTTGAGCTCCTTTGGAAGCTTGTTTACTTACTACCTTTTCACTTTGTATTTGGCAGACCTGGTTCACCTGCGAGTGTATTTGGATCGTGTCTCCACAGAAAATGTCGTCTCGGCTTGGAATCTTTTTGCCATAAATTCTAAGTTAGTTTCCTACAAACTCAACTGGCAGATTGAAATAACTTGGGAAGTAG
ENSE00001737014	DAG1_e2_A100G	AAAAACCAATCACTCTTGATTACTATTCCGTCATCCTTACTTGAGCTCCTTTGGAAGCTTGTTTACTTACTACCTTTTCACTTTGTATTTGGCAGACCTGGTTCACCTGCGAGTGTATTTGGATGGTGTCTCCACAGAAAATGTCGTCTCGGCTTGGAATCTTTTTGCCATAAATTCTAAGTTAGTTTCCTACAAACTCAACTGGCAGATTGAAATAACTTGGGAAGTAG
ENSE00001737014	DAG1_e2_del99to101, del100to102	AAAAACCAATCACTCTTGATTACTATTCCGTCATCCTTACTTGAGCTCCTTTGGAAGCTTGTTTACTTACTACCTTTTCACTTTGTATTTGGCAGACCTGGTTCACCTGCGAGTGTATTTGGATGTCTCCACAGAAAATGTCGTCTCGGCTTGGAATCTTTTTGCCATAAATTCTAAGTTAGTTTCCTACAAACTCAACTGGCAGATTGAAATAACTTGGGAAGTAG
ENSE00001737014	DAG1_e2_del100to120	AAAAACCAATCACTCTTGATTACTATTCCGTCATCCTTACTTGAGCTCCTTTGGAAGCTTGTTTACTTACTACCTTTTCACTTTGTATTTGGCAGACCTGGTTCACCTGCGAGTGTATTTGGATGTCTCGGCTTGGAATCTTTTTGCCATAAATTCTAAGTTAGTTTCCTACAAACTCAACTGGCAGATTGAAATAACTTGGGAAGTAG
ENSE00001737014	DAG1_e2_del100to100	AAAAACCAATCACTCTTGATTACTATTCCGTCATCCTTACTTGAGCTCCTTTGGAAGCTTGTTTACTTACTACCTTTTCACTTTGTATTTGGCAGACCTGGTTCACCTGCGAGTGTATTTGGATGTGTCTCCACAGAAAATGTCGTCTCGGCTTGGAATCTTTTTGCCATAAATTCTAAGTTAGTTTCCTACAAACTCAACTGGCAGATTGAAATAACTTGGGAAGTAG
ENSE00001737014	DAG1_e2_del100to105	AAAAACCAATCACTCTTGATTACTATTCCGTCATCCTTACTTGAGCTCCTTTGGAAGCTTGTTTACTTACTACCTTTTCACTTTGTATTTGGCAGACCTGGTTCACCTGCGAGTGTATTTGGATTCCACAGAAAATGTCGTCTCGGCTTGGAATCTTTTTGCCATAAATTCTAAGTTAGTTTCCTACAAACTCAACTGGCAGATTGAAATAACTTGGGAAGTAG
ENSE00001737014	DAG1_e2_A100T	AAAAACCAATCACTCTTGATTACTATTCCGTCATCCTTACTTGAGCTCCTTTGGAAGCTTGTTTACTTACTACCTTTTCACTTTGTATTTGGCAGACCTGGTTCACCTGCGAGTGTATTTGGATTGTGTCTCCACAGAAAATGTCGTCTCGGCTTGGAATCTTTTTGCCATAAATTCTAAGTTAGTTTCCTACAAACTCAACTGGCAGATTGAAATAACTTGGGAAGTAG
ENSE00001737014	DAG1_e2_A98C	AAAAACCAATCACTCTTGATTACTATTCCGTCATCCTTACTTGAGCTCCTTTGGAAGCTTGTTTACTTACTACCTTTTCACTTTGTATTTGGCAGACCTGGTTCACCTGCGAGTGTATTTGGCTAGTGTCTCCACAGAAAATGTCGTCTCGGCTTGGAATCTTTTTGCCATAAATTCTAAGTTAGTTTCCTACAAACTCAACTGGCAGATTGAAATAACTTGGGAAGTAG
ENSE00001737014	DAG1_e2_A98G	AAAAACCAATCACTCTTGATTACTATTCCGTCATCCTTACTTGAGCTCCTTTGGAAGCTTGTTTACTTACTACCTTTTCACTTTGTATTTGGCAGACCTGGTTCACCTGCGAGTGTATTTGGGTAGTGTCTCCACAGAAAATGTCGTCTCGGCTTGGAATCTTTTTGCCATAAATTCTAAGTTAGTTTCCTACAAACTCAACTGGCAGATTGAAATAACTTGGGAAGTAG
ENSE00001737014	DAG1_e2_del98to100	AAAAACCAATCACTCTTGATTACTATTCCGTCATCCTTACTTGAGCTCCTTTGGAAGCTTGTTTACTTACTACCTTTTCACTTTGTATTTGGCAGACCTGGTTCACCTGCGAGTGTATTTGGGTGTCTCCACAGAAAATGTCGTCTCGGCTTGGAATCTTTTTGCCATAAATTCTAAGTTAGTTTCCTACAAACTCAACTGGCAGATTGAAATAACTTGGGAAGTAG
ENSE00001737014	DAG1_e2_del98to98	AAAAACCAATCACTCTTGATTACTATTCCGTCATCCTTACTTGAGCTCCTTTGGAAGCTTGTTTACTTACTACCTTTTCACTTTGTATTTGGCAGACCTGGTTCACCTGCGAGTGTATTTGGTAGTGTCTCCACAGAAAATGTCGTCTCGGCTTGGAATCTTTTTGCCATAAATTCTAAGTTAGTTTCCTACAAACTCAACTGGCAGATTGAAATAACTTGGGAAGTAG
ENSE00001737014	DAG1_e2_del97to117, del98to118	AAAAACCAATCACTCTTGATTACTATTCCGTCATCCTTACTTGAGCTCCTTTGGAAGCTTGTTTACTTACTACCTTTTCACTTTGTATTTGGCAGACCTGGTTCACCTGCGAGTGTATTTGGTCGTCTCGGCTTGGAATCTTTTTGCCATAAATTCTAAGTTAGTTTCCTACAAACTCAACTGGCAGATTGAAATAACTTGGGAAGTAG
ENSE00001737014	DAG1_e2_del97to102, del98to103	AAAAACCAATCACTCTTGATTACTATTCCGTCATCCTTACTTGAGCTCCTTTGGAAGCTTGTTTACTTACTACCTTTTCACTTTGTATTTGGCAGACCTGGTTCACCTGCGAGTGTATTTGGTCTCCACAGAAAATGTCGTCTCGGCTTGGAATCTTTTTGCCATAAATTCTAAGTTAGTTTCCTACAAACTCAACTGGCAGATTGAAATAACTTGGGAAGTAG
ENSE00001737014	DAG1_e2_A98T	AAAAACCAATCACTCTTGATTACTATTCCGTCATCCTTACTTGAGCTCCTTTGGAAGCTTGTTTACTTACTACCTTTTCACTTTGTATTTGGCAGACCTGGTTCACCTGCGAGTGTATTTGGTTAGTGTCTCCACAGAAAATGTCGTCTCGGCTTGGAATCTTTTTGCCATAAATTCTAAGTTAGTTTCCTACAAACTCAACTGGCAGATTGAAATAACTTGGGAAGTAG
ENSE00001737014	DAG1_e2_G97T	AAAAACCAATCACTCTTGATTACTATTCCGTCATCCTTACTTGAGCTCCTTTGGAAGCTTGTTTACTTACTACCTTTTCACTTTGTATTTGGCAGACCTGGTTCACCTGCGAGTGTATTTGTATAGTGTCTCCACAGAAAATGTCGTCTCGGCTTGGAATCTTTTTGCCATAAATTCTAAGTTAGTTTCCTACAAACTCAACTGGCAGATTGAAATAACTTGGGAAGTAG
ENSE00001737014	DAG1_e2_del96to98	AAAAACCAATCACTCTTGATTACTATTCCGTCATCCTTACTTGAGCTCCTTTGGAAGCTTGTTTACTTACTACCTTTTCACTTTGTATTTGGCAGACCTGGTTCACCTGCGAGTGTATTTTAGTGTCTCCACAGAAAATGTCGTCTCGGCTTGGAATCTTTTTGCCATAAATTCTAAGTTAGTTTCCTACAAACTCAACTGGCAGATTGAAATAACTTGGGAAGTAG
ENSE00001737014	DAG1_e2_G96T	AAAAACCAATCACTCTTGATTACTATTCCGTCATCCTTACTTGAGCTCCTTTGGAAGCTTGTTTACTTACTACCTTTTCACTTTGTATTTGGCAGACCTGGTTCACCTGCGAGTGTATTTTGATAGTGTCTCCACAGAAAATGTCGTCTCGGCTTGGAATCTTTTTGCCATAAATTCTAAGTTAGTTTCCTACAAACTCAACTGGCAGATTGAAATAACTTGGGAAGTAG
ENSE00001737014	DAG1_e2_del96to116	AAAAACCAATCACTCTTGATTACTATTCCGTCATCCTTACTTGAGCTCCTTTGGAAGCTTGTTTACTTACTACCTTTTCACTTTGTATTTGGCAGACCTGGTTCACCTGCGAGTGTATTTTGTCGTCTCGGCTTGGAATCTTTTTGCCATAAATTCTAAGTTAGTTTCCTACAAACTCAACTGGCAGATTGAAATAACTTGGGAAGTAG
ENSE00001737014	DAG1_e2_del96to101	AAAAACCAATCACTCTTGATTACTATTCCGTCATCCTTACTTGAGCTCCTTTGGAAGCTTGTTTACTTACTACCTTTTCACTTTGTATTTGGCAGACCTGGTTCACCTGCGAGTGTATTTTGTCTCCACAGAAAATGTCGTCTCGGCTTGGAATCTTTTTGCCATAAATTCTAAGTTAGTTTCCTACAAACTCAACTGGCAGATTGAAATAACTTGGGAAGTAG
ENSE00001737014	DAG1_e2_A92C	AAAAACCAATCACTCTTGATTACTATTCCGTCATCCTTACTTGAGCTCCTTTGGAAGCTTGTTTACTTACTACCTTTTCACTTTGTATTTGGCAGACCTGGTTCACCTGCGAGTGTCTTTGGATAGTGTCTCCACAGAAAATGTCGTCTCGGCTTGGAATCTTTTTGCCATAAATTCTAAGTTAGTTTCCTACAAACTCAACTGGCAGATTGAAATAACTTGGGAAGTAG
ENSE00001737014	DAG1_e2_A92G	AAAAACCAATCACTCTTGATTACTATTCCGTCATCCTTACTTGAGCTCCTTTGGAAGCTTGTTTACTTACTACCTTTTCACTTTGTATTTGGCAGACCTGGTTCACCTGCGAGTGTGTTTGGATAGTGTCTCCACAGAAAATGTCGTCTCGGCTTGGAATCTTTTTGCCATAAATTCTAAGTTAGTTTCCTACAAACTCAACTGGCAGATTGAAATAACTTGGGAAGTAG
ENSE00001737014	DAG1_e2_del91to93, del92to94	AAAAACCAATCACTCTTGATTACTATTCCGTCATCCTTACTTGAGCTCCTTTGGAAGCTTGTTTACTTACTACCTTTTCACTTTGTATTTGGCAGACCTGGTTCACCTGCGAGTGTTGGATAGTGTCTCCACAGAAAATGTCGTCTCGGCTTGGAATCTTTTTGCCATAAATTCTAAGTTAGTTTCCTACAAACTCAACTGGCAGATTGAAATAACTTGGGAAGTAG
ENSE00001737014	DAG1_e2_del92to92	AAAAACCAATCACTCTTGATTACTATTCCGTCATCCTTACTTGAGCTCCTTTGGAAGCTTGTTTACTTACTACCTTTTCACTTTGTATTTGGCAGACCTGGTTCACCTGCGAGTGTTTTGGATAGTGTCTCCACAGAAAATGTCGTCTCGGCTTGGAATCTTTTTGCCATAAATTCTAAGTTAGTTTCCTACAAACTCAACTGGCAGATTGAAATAACTTGGGAAGTAG
ENSE00001737014	DAG1_e2_A92T	AAAAACCAATCACTCTTGATTACTATTCCGTCATCCTTACTTGAGCTCCTTTGGAAGCTTGTTTACTTACTACCTTTTCACTTTGTATTTGGCAGACCTGGTTCACCTGCGAGTGTTTTTGGATAGTGTCTCCACAGAAAATGTCGTCTCGGCTTGGAATCTTTTTGCCATAAATTCTAAGTTAGTTTCCTACAAACTCAACTGGCAGATTGAAATAACTTGGGAAGTAG
ENSE00001737014	DAG1_e2_del90to90	AAAAACCAATCACTCTTGATTACTATTCCGTCATCCTTACTTGAGCTCCTTTGGAAGCTTGTTTACTTACTACCTTTTCACTTTGTATTTGGCAGACCTGGTTCACCTGCGAGTTATTTGGATAGTGTCTCCACAGAAAATGTCGTCTCGGCTTGGAATCTTTTTGCCATAAATTCTAAGTTAGTTTCCTACAAACTCAACTGGCAGATTGAAATAACTTGGGAAGTAG
ENSE00001737014	DAG1_e2_G90T	AAAAACCAATCACTCTTGATTACTATTCCGTCATCCTTACTTGAGCTCCTTTGGAAGCTTGTTTACTTACTACCTTTTCACTTTGTATTTGGCAGACCTGGTTCACCTGCGAGTTTATTTGGATAGTGTCTCCACAGAAAATGTCGTCTCGGCTTGGAATCTTTTTGCCATAAATTCTAAGTTAGTTTCCTACAAACTCAACTGGCAGATTGAAATAACTTGGGAAGTAG
ENSE00001737014	DAG1_e2_del90to92	AAAAACCAATCACTCTTGATTACTATTCCGTCATCCTTACTTGAGCTCCTTTGGAAGCTTGTTTACTTACTACCTTTTCACTTTGTATTTGGCAGACCTGGTTCACCTGCGAGTTTTGGATAGTGTCTCCACAGAAAATGTCGTCTCGGCTTGGAATCTTTTTGCCATAAATTCTAAGTTAGTTTCCTACAAACTCAACTGGCAGATTGAAATAACTTGGGAAGTAG
ENSE00001737014	DAG1_e2_del88to90	AAAAACCAATCACTCTTGATTACTATTCCGTCATCCTTACTTGAGCTCCTTTGGAAGCTTGTTTACTTACTACCTTTTCACTTTGTATTTGGCAGACCTGGTTCACCTGCGATATTTGGATAGTGTCTCCACAGAAAATGTCGTCTCGGCTTGGAATCTTTTTGCCATAAATTCTAAGTTAGTTTCCTACAAACTCAACTGGCAGATTGAAATAACTTGGGAAGTAG
ENSE00001737014	DAG1_e2_del88to88	AAAAACCAATCACTCTTGATTACTATTCCGTCATCCTTACTTGAGCTCCTTTGGAAGCTTGTTTACTTACTACCTTTTCACTTTGTATTTGGCAGACCTGGTTCACCTGCGATGTATTTGGATAGTGTCTCCACAGAAAATGTCGTCTCGGCTTGGAATCTTTTTGCCATAAATTCTAAGTTAGTTTCCTACAAACTCAACTGGCAGATTGAAATAACTTGGGAAGTAG
ENSE00001737014	DAG1_e2_del88to93	AAAAACCAATCACTCTTGATTACTATTCCGTCATCCTTACTTGAGCTCCTTTGGAAGCTTGTTTACTTACTACCTTTTCACTTTGTATTTGGCAGACCTGGTTCACCTGCGATTGGATAGTGTCTCCACAGAAAATGTCGTCTCGGCTTGGAATCTTTTTGCCATAAATTCTAAGTTAGTTTCCTACAAACTCAACTGGCAGATTGAAATAACTTGGGAAGTAG
ENSE00001737014	DAG1_e2_G88T	AAAAACCAATCACTCTTGATTACTATTCCGTCATCCTTACTTGAGCTCCTTTGGAAGCTTGTTTACTTACTACCTTTTCACTTTGTATTTGGCAGACCTGGTTCACCTGCGATTGTATTTGGATAGTGTCTCCACAGAAAATGTCGTCTCGGCTTGGAATCTTTTTGCCATAAATTCTAAGTTAGTTTCCTACAAACTCAACTGGCAGATTGAAATAACTTGGGAAGTAG
ENSE00001737014	DAG1_e2_del87to107	AAAAACCAATCACTCTTGATTACTATTCCGTCATCCTTACTTGAGCTCCTTTGGAAGCTTGTTTACTTACTACCTTTTCACTTTGTATTTGGCAGACCTGGTTCACCTGCGCACAGAAAATGTCGTCTCGGCTTGGAATCTTTTTGCCATAAATTCTAAGTTAGTTTCCTACAAACTCAACTGGCAGATTGAAATAACTTGGGAAGTAG
ENSE00001737014	DAG1_e2_A87C	AAAAACCAATCACTCTTGATTACTATTCCGTCATCCTTACTTGAGCTCCTTTGGAAGCTTGTTTACTTACTACCTTTTCACTTTGTATTTGGCAGACCTGGTTCACCTGCGCGTGTATTTGGATAGTGTCTCCACAGAAAATGTCGTCTCGGCTTGGAATCTTTTTGCCATAAATTCTAAGTTAGTTTCCTACAAACTCAACTGGCAGATTGAAATAACTTGGGAAGTAG
ENSE00001737014	DAG1_e2_A87G	AAAAACCAATCACTCTTGATTACTATTCCGTCATCCTTACTTGAGCTCCTTTGGAAGCTTGTTTACTTACTACCTTTTCACTTTGTATTTGGCAGACCTGGTTCACCTGCGGGTGTATTTGGATAGTGTCTCCACAGAAAATGTCGTCTCGGCTTGGAATCTTTTTGCCATAAATTCTAAGTTAGTTTCCTACAAACTCAACTGGCAGATTGAAATAACTTGGGAAGTAG
ENSE00001737014	DAG1_e2_del87to89	AAAAACCAATCACTCTTGATTACTATTCCGTCATCCTTACTTGAGCTCCTTTGGAAGCTTGTTTACTTACTACCTTTTCACTTTGTATTTGGCAGACCTGGTTCACCTGCGGTATTTGGATAGTGTCTCCACAGAAAATGTCGTCTCGGCTTGGAATCTTTTTGCCATAAATTCTAAGTTAGTTTCCTACAAACTCAACTGGCAGATTGAAATAACTTGGGAAGTAG
ENSE00001737014	DAG1_e2_del87to87	AAAAACCAATCACTCTTGATTACTATTCCGTCATCCTTACTTGAGCTCCTTTGGAAGCTTGTTTACTTACTACCTTTTCACTTTGTATTTGGCAGACCTGGTTCACCTGCGGTGTATTTGGATAGTGTCTCCACAGAAAATGTCGTCTCGGCTTGGAATCTTTTTGCCATAAATTCTAAGTTAGTTTCCTACAAACTCAACTGGCAGATTGAAATAACTTGGGAAGTAG
ENSE00001737014	DAG1_e2_A87T	AAAAACCAATCACTCTTGATTACTATTCCGTCATCCTTACTTGAGCTCCTTTGGAAGCTTGTTTACTTACTACCTTTTCACTTTGTATTTGGCAGACCTGGTTCACCTGCGTGTGTATTTGGATAGTGTCTCCACAGAAAATGTCGTCTCGGCTTGGAATCTTTTTGCCATAAATTCTAAGTTAGTTTCCTACAAACTCAACTGGCAGATTGAAATAACTTGGGAAGTAG
ENSE00001737014	DAG1_e2_del87to92	AAAAACCAATCACTCTTGATTACTATTCCGTCATCCTTACTTGAGCTCCTTTGGAAGCTTGTTTACTTACTACCTTTTCACTTTGTATTTGGCAGACCTGGTTCACCTGCGTTTGGATAGTGTCTCCACAGAAAATGTCGTCTCGGCTTGGAATCTTTTTGCCATAAATTCTAAGTTAGTTTCCTACAAACTCAACTGGCAGATTGAAATAACTTGGGAAGTAG
ENSE00001737014	DAG1_e2_G86T	AAAAACCAATCACTCTTGATTACTATTCCGTCATCCTTACTTGAGCTCCTTTGGAAGCTTGTTTACTTACTACCTTTTCACTTTGTATTTGGCAGACCTGGTTCACCTGCTAGTGTATTTGGATAGTGTCTCCACAGAAAATGTCGTCTCGGCTTGGAATCTTTTTGCCATAAATTCTAAGTTAGTTTCCTACAAACTCAACTGGCAGATTGAAATAACTTGGGAAGTAG
ENSE00001737014	DAG1_e2_del86to88	AAAAACCAATCACTCTTGATTACTATTCCGTCATCCTTACTTGAGCTCCTTTGGAAGCTTGTTTACTTACTACCTTTTCACTTTGTATTTGGCAGACCTGGTTCACCTGCTGTATTTGGATAGTGTCTCCACAGAAAATGTCGTCTCGGCTTGGAATCTTTTTGCCATAAATTCTAAGTTAGTTTCCTACAAACTCAACTGGCAGATTGAAATAACTTGGGAAGTAG
ENSE00001737014	DAG1_e2_del85to85	AAAAACCAATCACTCTTGATTACTATTCCGTCATCCTTACTTGAGCTCCTTTGGAAGCTTGTTTACTTACTACCTTTTCACTTTGTATTTGGCAGACCTGGTTCACCTGGAGTGTATTTGGATAGTGTCTCCACAGAAAATGTCGTCTCGGCTTGGAATCTTTTTGCCATAAATTCTAAGTTAGTTTCCTACAAACTCAACTGGCAGATTGAAATAACTTGGGAAGTAG
ENSE00001737014	DAG1_e2_C85G	AAAAACCAATCACTCTTGATTACTATTCCGTCATCCTTACTTGAGCTCCTTTGGAAGCTTGTTTACTTACTACCTTTTCACTTTGTATTTGGCAGACCTGGTTCACCTGGGAGTGTATTTGGATAGTGTCTCCACAGAAAATGTCGTCTCGGCTTGGAATCTTTTTGCCATAAATTCTAAGTTAGTTTCCTACAAACTCAACTGGCAGATTGAAATAACTTGGGAAGTAG
ENSE00001737014	DAG1_e2_del85to87	AAAAACCAATCACTCTTGATTACTATTCCGTCATCCTTACTTGAGCTCCTTTGGAAGCTTGTTTACTTACTACCTTTTCACTTTGTATTTGGCAGACCTGGTTCACCTGGTGTATTTGGATAGTGTCTCCACAGAAAATGTCGTCTCGGCTTGGAATCTTTTTGCCATAAATTCTAAGTTAGTTTCCTACAAACTCAACTGGCAGATTGAAATAACTTGGGAAGTAG
ENSE00001737014	DAG1_e2_del83to88, del84to89, del85to90	AAAAACCAATCACTCTTGATTACTATTCCGTCATCCTTACTTGAGCTCCTTTGGAAGCTTGTTTACTTACTACCTTTTCACTTTGTATTTGGCAGACCTGGTTCACCTGTATTTGGATAGTGTCTCCACAGAAAATGTCGTCTCGGCTTGGAATCTTTTTGCCATAAATTCTAAGTTAGTTTCCTACAAACTCAACTGGCAGATTGAAATAACTTGGGAAGTAG
ENSE00001737014	DAG1_e2_del85to105	AAAAACCAATCACTCTTGATTACTATTCCGTCATCCTTACTTGAGCTCCTTTGGAAGCTTGTTTACTTACTACCTTTTCACTTTGTATTTGGCAGACCTGGTTCACCTGTCCACAGAAAATGTCGTCTCGGCTTGGAATCTTTTTGCCATAAATTCTAAGTTAGTTTCCTACAAACTCAACTGGCAGATTGAAATAACTTGGGAAGTAG
ENSE00001737014	DAG1_e2_C85T	AAAAACCAATCACTCTTGATTACTATTCCGTCATCCTTACTTGAGCTCCTTTGGAAGCTTGTTTACTTACTACCTTTTCACTTTGTATTTGGCAGACCTGGTTCACCTGTGAGTGTATTTGGATAGTGTCTCCACAGAAAATGTCGTCTCGGCTTGGAATCTTTTTGCCATAAATTCTAAGTTAGTTTCCTACAAACTCAACTGGCAGATTGAAATAACTTGGGAAGTAG
ENSE00001737014	DAG1_e2_G84T	AAAAACCAATCACTCTTGATTACTATTCCGTCATCCTTACTTGAGCTCCTTTGGAAGCTTGTTTACTTACTACCTTTTCACTTTGTATTTGGCAGACCTGGTTCACCTTCGAGTGTATTTGGATAGTGTCTCCACAGAAAATGTCGTCTCGGCTTGGAATCTTTTTGCCATAAATTCTAAGTTAGTTTCCTACAAACTCAACTGGCAGATTGAAATAACTTGGGAAGTAG
ENSE00001737014	DAG1_e2_del82to102	AAAAACCAATCACTCTTGATTACTATTCCGTCATCCTTACTTGAGCTCCTTTGGAAGCTTGTTTACTTACTACCTTTTCACTTTGTATTTGGCAGACCTGGTTCACGTCTCCACAGAAAATGTCGTCTCGGCTTGGAATCTTTTTGCCATAAATTCTAAGTTAGTTTCCTACAAACTCAACTGGCAGATTGAAATAACTTGGGAAGTAG
ENSE00001737014	DAG1_e2_C82G	AAAAACCAATCACTCTTGATTACTATTCCGTCATCCTTACTTGAGCTCCTTTGGAAGCTTGTTTACTTACTACCTTTTCACTTTGTATTTGGCAGACCTGGTTCACGTGCGAGTGTATTTGGATAGTGTCTCCACAGAAAATGTCGTCTCGGCTTGGAATCTTTTTGCCATAAATTCTAAGTTAGTTTCCTACAAACTCAACTGGCAGATTGAAATAACTTGGGAAGTAG
ENSE00001737014	DAG1_e2_del82to87	AAAAACCAATCACTCTTGATTACTATTCCGTCATCCTTACTTGAGCTCCTTTGGAAGCTTGTTTACTTACTACCTTTTCACTTTGTATTTGGCAGACCTGGTTCACGTGTATTTGGATAGTGTCTCCACAGAAAATGTCGTCTCGGCTTGGAATCTTTTTGCCATAAATTCTAAGTTAGTTTCCTACAAACTCAACTGGCAGATTGAAATAACTTGGGAAGTAG
ENSE00001737014	DAG1_e2_del81to81, del82to82	AAAAACCAATCACTCTTGATTACTATTCCGTCATCCTTACTTGAGCTCCTTTGGAAGCTTGTTTACTTACTACCTTTTCACTTTGTATTTGGCAGACCTGGTTCACTGCGAGTGTATTTGGATAGTGTCTCCACAGAAAATGTCGTCTCGGCTTGGAATCTTTTTGCCATAAATTCTAAGTTAGTTTCCTACAAACTCAACTGGCAGATTGAAATAACTTGGGAAGTAG
ENSE00001737014	DAG1_e2_C82T	AAAAACCAATCACTCTTGATTACTATTCCGTCATCCTTACTTGAGCTCCTTTGGAAGCTTGTTTACTTACTACCTTTTCACTTTGTATTTGGCAGACCTGGTTCACTTGCGAGTGTATTTGGATAGTGTCTCCACAGAAAATGTCGTCTCGGCTTGGAATCTTTTTGCCATAAATTCTAAGTTAGTTTCCTACAAACTCAACTGGCAGATTGAAATAACTTGGGAAGTAG
ENSE00001737014	DAG1_e2_del81to83	AAAAACCAATCACTCTTGATTACTATTCCGTCATCCTTACTTGAGCTCCTTTGGAAGCTTGTTTACTTACTACCTTTTCACTTTGTATTTGGCAGACCTGGTTCAGCGAGTGTATTTGGATAGTGTCTCCACAGAAAATGTCGTCTCGGCTTGGAATCTTTTTGCCATAAATTCTAAGTTAGTTTCCTACAAACTCAACTGGCAGATTGAAATAACTTGGGAAGTAG
ENSE00001737014	DAG1_e2_C81G	AAAAACCAATCACTCTTGATTACTATTCCGTCATCCTTACTTGAGCTCCTTTGGAAGCTTGTTTACTTACTACCTTTTCACTTTGTATTTGGCAGACCTGGTTCAGCTGCGAGTGTATTTGGATAGTGTCTCCACAGAAAATGTCGTCTCGGCTTGGAATCTTTTTGCCATAAATTCTAAGTTAGTTTCCTACAAACTCAACTGGCAGATTGAAATAACTTGGGAAGTAG
ENSE00001737014	DAG1_e2_C81T	AAAAACCAATCACTCTTGATTACTATTCCGTCATCCTTACTTGAGCTCCTTTGGAAGCTTGTTTACTTACTACCTTTTCACTTTGTATTTGGCAGACCTGGTTCATCTGCGAGTGTATTTGGATAGTGTCTCCACAGAAAATGTCGTCTCGGCTTGGAATCTTTTTGCCATAAATTCTAAGTTAGTTTCCTACAAACTCAACTGGCAGATTGAAATAACTTGGGAAGTAG
ENSE00001737014	DAG1_e2_del81to101	AAAAACCAATCACTCTTGATTACTATTCCGTCATCCTTACTTGAGCTCCTTTGGAAGCTTGTTTACTTACTACCTTTTCACTTTGTATTTGGCAGACCTGGTTCATGTCTCCACAGAAAATGTCGTCTCGGCTTGGAATCTTTTTGCCATAAATTCTAAGTTAGTTTCCTACAAACTCAACTGGCAGATTGAAATAACTTGGGAAGTAG
ENSE00001737014	DAG1_e2_A80C	AAAAACCAATCACTCTTGATTACTATTCCGTCATCCTTACTTGAGCTCCTTTGGAAGCTTGTTTACTTACTACCTTTTCACTTTGTATTTGGCAGACCTGGTTCCCCTGCGAGTGTATTTGGATAGTGTCTCCACAGAAAATGTCGTCTCGGCTTGGAATCTTTTTGCCATAAATTCTAAGTTAGTTTCCTACAAACTCAACTGGCAGATTGAAATAACTTGGGAAGTAG
ENSE00001737014	DAG1_e2_del80to80	AAAAACCAATCACTCTTGATTACTATTCCGTCATCCTTACTTGAGCTCCTTTGGAAGCTTGTTTACTTACTACCTTTTCACTTTGTATTTGGCAGACCTGGTTCCCTGCGAGTGTATTTGGATAGTGTCTCCACAGAAAATGTCGTCTCGGCTTGGAATCTTTTTGCCATAAATTCTAAGTTAGTTTCCTACAAACTCAACTGGCAGATTGAAATAACTTGGGAAGTAG
ENSE00001737014	DAG1_e2_del79to84, del80to85	AAAAACCAATCACTCTTGATTACTATTCCGTCATCCTTACTTGAGCTCCTTTGGAAGCTTGTTTACTTACTACCTTTTCACTTTGTATTTGGCAGACCTGGTTCGAGTGTATTTGGATAGTGTCTCCACAGAAAATGTCGTCTCGGCTTGGAATCTTTTTGCCATAAATTCTAAGTTAGTTTCCTACAAACTCAACTGGCAGATTGAAATAACTTGGGAAGTAG
ENSE00001737014	DAG1_e2_A80G	AAAAACCAATCACTCTTGATTACTATTCCGTCATCCTTACTTGAGCTCCTTTGGAAGCTTGTTTACTTACTACCTTTTCACTTTGTATTTGGCAGACCTGGTTCGCCTGCGAGTGTATTTGGATAGTGTCTCCACAGAAAATGTCGTCTCGGCTTGGAATCTTTTTGCCATAAATTCTAAGTTAGTTTCCTACAAACTCAACTGGCAGATTGAAATAACTTGGGAAGTAG
ENSE00001737014	DAG1_e2_del80to100	AAAAACCAATCACTCTTGATTACTATTCCGTCATCCTTACTTGAGCTCCTTTGGAAGCTTGTTTACTTACTACCTTTTCACTTTGTATTTGGCAGACCTGGTTCGTGTCTCCACAGAAAATGTCGTCTCGGCTTGGAATCTTTTTGCCATAAATTCTAAGTTAGTTTCCTACAAACTCAACTGGCAGATTGAAATAACTTGGGAAGTAG
ENSE00001737014	DAG1_e2_A80T	AAAAACCAATCACTCTTGATTACTATTCCGTCATCCTTACTTGAGCTCCTTTGGAAGCTTGTTTACTTACTACCTTTTCACTTTGTATTTGGCAGACCTGGTTCTCCTGCGAGTGTATTTGGATAGTGTCTCCACAGAAAATGTCGTCTCGGCTTGGAATCTTTTTGCCATAAATTCTAAGTTAGTTTCCTACAAACTCAACTGGCAGATTGAAATAACTTGGGAAGTAG
ENSE00001737014	DAG1_e2_del79to81, del80to82	AAAAACCAATCACTCTTGATTACTATTCCGTCATCCTTACTTGAGCTCCTTTGGAAGCTTGTTTACTTACTACCTTTTCACTTTGTATTTGGCAGACCTGGTTCTGCGAGTGTATTTGGATAGTGTCTCCACAGAAAATGTCGTCTCGGCTTGGAATCTTTTTGCCATAAATTCTAAGTTAGTTTCCTACAAACTCAACTGGCAGATTGAAATAACTTGGGAAGTAG
ENSE00001737014	DAG1_e2_C79G	AAAAACCAATCACTCTTGATTACTATTCCGTCATCCTTACTTGAGCTCCTTTGGAAGCTTGTTTACTTACTACCTTTTCACTTTGTATTTGGCAGACCTGGTTGACCTGCGAGTGTATTTGGATAGTGTCTCCACAGAAAATGTCGTCTCGGCTTGGAATCTTTTTGCCATAAATTCTAAGTTAGTTTCCTACAAACTCAACTGGCAGATTGAAATAACTTGGGAAGTAG
ENSE00001737014	DAG1_e2_C79T	AAAAACCAATCACTCTTGATTACTATTCCGTCATCCTTACTTGAGCTCCTTTGGAAGCTTGTTTACTTACTACCTTTTCACTTTGTATTTGGCAGACCTGGTTTACCTGCGAGTGTATTTGGATAGTGTCTCCACAGAAAATGTCGTCTCGGCTTGGAATCTTTTTGCCATAAATTCTAAGTTAGTTTCCTACAAACTCAACTGGCAGATTGAAATAACTTGGGAAGTAG
ENSE00001737014	DAG1_e2_del75to75, del76to76	AAAAACCAATCACTCTTGATTACTATTCCGTCATCCTTACTTGAGCTCCTTTGGAAGCTTGTTTACTTACTACCTTTTCACTTTGTATTTGGCAGACCTGTTCACCTGCGAGTGTATTTGGATAGTGTCTCCACAGAAAATGTCGTCTCGGCTTGGAATCTTTTTGCCATAAATTCTAAGTTAGTTTCCTACAAACTCAACTGGCAGATTGAAATAACTTGGGAAGTAG
ENSE00001737014	DAG1_e2_G76T	AAAAACCAATCACTCTTGATTACTATTCCGTCATCCTTACTTGAGCTCCTTTGGAAGCTTGTTTACTTACTACCTTTTCACTTTGTATTTGGCAGACCTGTTTCACCTGCGAGTGTATTTGGATAGTGTCTCCACAGAAAATGTCGTCTCGGCTTGGAATCTTTTTGCCATAAATTCTAAGTTAGTTTCCTACAAACTCAACTGGCAGATTGAAATAACTTGGGAAGTAG
ENSE00001737014	DAG1_e2_del74to76, del75to77	AAAAACCAATCACTCTTGATTACTATTCCGTCATCCTTACTTGAGCTCCTTTGGAAGCTTGTTTACTTACTACCTTTTCACTTTGTATTTGGCAGACCTTCACCTGCGAGTGTATTTGGATAGTGTCTCCACAGAAAATGTCGTCTCGGCTTGGAATCTTTTTGCCATAAATTCTAAGTTAGTTTCCTACAAACTCAACTGGCAGATTGAAATAACTTGGGAAGTAG
ENSE00001737014	DAG1_e2_G75T	AAAAACCAATCACTCTTGATTACTATTCCGTCATCCTTACTTGAGCTCCTTTGGAAGCTTGTTTACTTACTACCTTTTCACTTTGTATTTGGCAGACCTTGTTCACCTGCGAGTGTATTTGGATAGTGTCTCCACAGAAAATGTCGTCTCGGCTTGGAATCTTTTTGCCATAAATTCTAAGTTAGTTTCCTACAAACTCAACTGGCAGATTGAAATAACTTGGGAAGTAG
ENSE00001737014	DAG1_e2_C73G	AAAAACCAATCACTCTTGATTACTATTCCGTCATCCTTACTTGAGCTCCTTTGGAAGCTTGTTTACTTACTACCTTTTCACTTTGTATTTGGCAGACGTGGTTCACCTGCGAGTGTATTTGGATAGTGTCTCCACAGAAAATGTCGTCTCGGCTTGGAATCTTTTTGCCATAAATTCTAAGTTAGTTTCCTACAAACTCAACTGGCAGATTGAAATAACTTGGGAAGTAG
ENSE00001737014	DAG1_e2_del73to75	AAAAACCAATCACTCTTGATTACTATTCCGTCATCCTTACTTGAGCTCCTTTGGAAGCTTGTTTACTTACTACCTTTTCACTTTGTATTTGGCAGACGTTCACCTGCGAGTGTATTTGGATAGTGTCTCCACAGAAAATGTCGTCTCGGCTTGGAATCTTTTTGCCATAAATTCTAAGTTAGTTTCCTACAAACTCAACTGGCAGATTGAAATAACTTGGGAAGTAG
ENSE00001737014	DAG1_e2_del72to72, del73to73	AAAAACCAATCACTCTTGATTACTATTCCGTCATCCTTACTTGAGCTCCTTTGGAAGCTTGTTTACTTACTACCTTTTCACTTTGTATTTGGCAGACTGGTTCACCTGCGAGTGTATTTGGATAGTGTCTCCACAGAAAATGTCGTCTCGGCTTGGAATCTTTTTGCCATAAATTCTAAGTTAGTTTCCTACAAACTCAACTGGCAGATTGAAATAACTTGGGAAGTAG
ENSE00001737014	DAG1_e2_del73to93	AAAAACCAATCACTCTTGATTACTATTCCGTCATCCTTACTTGAGCTCCTTTGGAAGCTTGTTTACTTACTACCTTTTCACTTTGTATTTGGCAGACTTGGATAGTGTCTCCACAGAAAATGTCGTCTCGGCTTGGAATCTTTTTGCCATAAATTCTAAGTTAGTTTCCTACAAACTCAACTGGCAGATTGAAATAACTTGGGAAGTAG
ENSE00001737014	DAG1_e2_C73T	AAAAACCAATCACTCTTGATTACTATTCCGTCATCCTTACTTGAGCTCCTTTGGAAGCTTGTTTACTTACTACCTTTTCACTTTGTATTTGGCAGACTTGGTTCACCTGCGAGTGTATTTGGATAGTGTCTCCACAGAAAATGTCGTCTCGGCTTGGAATCTTTTTGCCATAAATTCTAAGTTAGTTTCCTACAAACTCAACTGGCAGATTGAAATAACTTGGGAAGTAG
ENSE00001737014	DAG1_e2_C72G	AAAAACCAATCACTCTTGATTACTATTCCGTCATCCTTACTTGAGCTCCTTTGGAAGCTTGTTTACTTACTACCTTTTCACTTTGTATTTGGCAGAGCTGGTTCACCTGCGAGTGTATTTGGATAGTGTCTCCACAGAAAATGTCGTCTCGGCTTGGAATCTTTTTGCCATAAATTCTAAGTTAGTTTCCTACAAACTCAACTGGCAGATTGAAATAACTTGGGAAGTAG
ENSE00001737014	DAG1_e2_del72to74	AAAAACCAATCACTCTTGATTACTATTCCGTCATCCTTACTTGAGCTCCTTTGGAAGCTTGTTTACTTACTACCTTTTCACTTTGTATTTGGCAGAGGTTCACCTGCGAGTGTATTTGGATAGTGTCTCCACAGAAAATGTCGTCTCGGCTTGGAATCTTTTTGCCATAAATTCTAAGTTAGTTTCCTACAAACTCAACTGGCAGATTGAAATAACTTGGGAAGTAG
ENSE00001737014	DAG1_e2_del72to77	AAAAACCAATCACTCTTGATTACTATTCCGTCATCCTTACTTGAGCTCCTTTGGAAGCTTGTTTACTTACTACCTTTTCACTTTGTATTTGGCAGATCACCTGCGAGTGTATTTGGATAGTGTCTCCACAGAAAATGTCGTCTCGGCTTGGAATCTTTTTGCCATAAATTCTAAGTTAGTTTCCTACAAACTCAACTGGCAGATTGAAATAACTTGGGAAGTAG
ENSE00001737014	DAG1_e2_C72T	AAAAACCAATCACTCTTGATTACTATTCCGTCATCCTTACTTGAGCTCCTTTGGAAGCTTGTTTACTTACTACCTTTTCACTTTGTATTTGGCAGATCTGGTTCACCTGCGAGTGTATTTGGATAGTGTCTCCACAGAAAATGTCGTCTCGGCTTGGAATCTTTTTGCCATAAATTCTAAGTTAGTTTCCTACAAACTCAACTGGCAGATTGAAATAACTTGGGAAGTAG
ENSE00001737014	DAG1_e2_del71to91, del72to92	AAAAACCAATCACTCTTGATTACTATTCCGTCATCCTTACTTGAGCTCCTTTGGAAGCTTGTTTACTTACTACCTTTTCACTTTGTATTTGGCAGATTTGGATAGTGTCTCCACAGAAAATGTCGTCTCGGCTTGGAATCTTTTTGCCATAAATTCTAAGTTAGTTTCCTACAAACTCAACTGGCAGATTGAAATAACTTGGGAAGTAG
ENSE00001737014	DAG1_e2_A71C	AAAAACCAATCACTCTTGATTACTATTCCGTCATCCTTACTTGAGCTCCTTTGGAAGCTTGTTTACTTACTACCTTTTCACTTTGTATTTGGCAGCCCTGGTTCACCTGCGAGTGTATTTGGATAGTGTCTCCACAGAAAATGTCGTCTCGGCTTGGAATCTTTTTGCCATAAATTCTAAGTTAGTTTCCTACAAACTCAACTGGCAGATTGAAATAACTTGGGAAGTAG
ENSE00001737014	DAG1_e2_del71to71	AAAAACCAATCACTCTTGATTACTATTCCGTCATCCTTACTTGAGCTCCTTTGGAAGCTTGTTTACTTACTACCTTTTCACTTTGTATTTGGCAGCCTGGTTCACCTGCGAGTGTATTTGGATAGTGTCTCCACAGAAAATGTCGTCTCGGCTTGGAATCTTTTTGCCATAAATTCTAAGTTAGTTTCCTACAAACTCAACTGGCAGATTGAAATAACTTGGGAAGTAG
ENSE00001737014	DAG1_e2_A71G	AAAAACCAATCACTCTTGATTACTATTCCGTCATCCTTACTTGAGCTCCTTTGGAAGCTTGTTTACTTACTACCTTTTCACTTTGTATTTGGCAGGCCTGGTTCACCTGCGAGTGTATTTGGATAGTGTCTCCACAGAAAATGTCGTCTCGGCTTGGAATCTTTTTGCCATAAATTCTAAGTTAGTTTCCTACAAACTCAACTGGCAGATTGAAATAACTTGGGAAGTAG
ENSE00001737014	DAG1_e2_A71T	AAAAACCAATCACTCTTGATTACTATTCCGTCATCCTTACTTGAGCTCCTTTGGAAGCTTGTTTACTTACTACCTTTTCACTTTGTATTTGGCAGTCCTGGTTCACCTGCGAGTGTATTTGGATAGTGTCTCCACAGAAAATGTCGTCTCGGCTTGGAATCTTTTTGCCATAAATTCTAAGTTAGTTTCCTACAAACTCAACTGGCAGATTGAAATAACTTGGGAAGTAG
ENSE00001737014	DAG1_e2_del71to73	AAAAACCAATCACTCTTGATTACTATTCCGTCATCCTTACTTGAGCTCCTTTGGAAGCTTGTTTACTTACTACCTTTTCACTTTGTATTTGGCAGTGGTTCACCTGCGAGTGTATTTGGATAGTGTCTCCACAGAAAATGTCGTCTCGGCTTGGAATCTTTTTGCCATAAATTCTAAGTTAGTTTCCTACAAACTCAACTGGCAGATTGAAATAACTTGGGAAGTAG
ENSE00001737014	DAG1_e2_del70to75, del71to76	AAAAACCAATCACTCTTGATTACTATTCCGTCATCCTTACTTGAGCTCCTTTGGAAGCTTGTTTACTTACTACCTTTTCACTTTGTATTTGGCAGTTCACCTGCGAGTGTATTTGGATAGTGTCTCCACAGAAAATGTCGTCTCGGCTTGGAATCTTTTTGCCATAAATTCTAAGTTAGTTTCCTACAAACTCAACTGGCAGATTGAAATAACTTGGGAAGTAG
ENSE00001737014	DAG1_e2_G70T	AAAAACCAATCACTCTTGATTACTATTCCGTCATCCTTACTTGAGCTCCTTTGGAAGCTTGTTTACTTACTACCTTTTCACTTTGTATTTGGCATACCTGGTTCACCTGCGAGTGTATTTGGATAGTGTCTCCACAGAAAATGTCGTCTCGGCTTGGAATCTTTTTGCCATAAATTCTAAGTTAGTTTCCTACAAACTCAACTGGCAGATTGAAATAACTTGGGAAGTAG
ENSE00001737014	DAG1_e2_del70to90	AAAAACCAATCACTCTTGATTACTATTCCGTCATCCTTACTTGAGCTCCTTTGGAAGCTTGTTTACTTACTACCTTTTCACTTTGTATTTGGCATATTTGGATAGTGTCTCCACAGAAAATGTCGTCTCGGCTTGGAATCTTTTTGCCATAAATTCTAAGTTAGTTTCCTACAAACTCAACTGGCAGATTGAAATAACTTGGGAAGTAG
ENSE00001737014	DAG1_e2_del69to71	AAAAACCAATCACTCTTGATTACTATTCCGTCATCCTTACTTGAGCTCCTTTGGAAGCTTGTTTACTTACTACCTTTTCACTTTGTATTTGGCCCTGGTTCACCTGCGAGTGTATTTGGATAGTGTCTCCACAGAAAATGTCGTCTCGGCTTGGAATCTTTTTGCCATAAATTCTAAGTTAGTTTCCTACAAACTCAACTGGCAGATTGAAATAACTTGGGAAGTAG
ENSE00001737014	DAG1_e2_A69C	AAAAACCAATCACTCTTGATTACTATTCCGTCATCCTTACTTGAGCTCCTTTGGAAGCTTGTTTACTTACTACCTTTTCACTTTGTATTTGGCCGACCTGGTTCACCTGCGAGTGTATTTGGATAGTGTCTCCACAGAAAATGTCGTCTCGGCTTGGAATCTTTTTGCCATAAATTCTAAGTTAGTTTCCTACAAACTCAACTGGCAGATTGAAATAACTTGGGAAGTAG
ENSE00001737014	DAG1_e2_del69to69	AAAAACCAATCACTCTTGATTACTATTCCGTCATCCTTACTTGAGCTCCTTTGGAAGCTTGTTTACTTACTACCTTTTCACTTTGTATTTGGCGACCTGGTTCACCTGCGAGTGTATTTGGATAGTGTCTCCACAGAAAATGTCGTCTCGGCTTGGAATCTTTTTGCCATAAATTCTAAGTTAGTTTCCTACAAACTCAACTGGCAGATTGAAATAACTTGGGAAGTAG
ENSE00001737014	DAG1_e2_A69G	AAAAACCAATCACTCTTGATTACTATTCCGTCATCCTTACTTGAGCTCCTTTGGAAGCTTGTTTACTTACTACCTTTTCACTTTGTATTTGGCGGACCTGGTTCACCTGCGAGTGTATTTGGATAGTGTCTCCACAGAAAATGTCGTCTCGGCTTGGAATCTTTTTGCCATAAATTCTAAGTTAGTTTCCTACAAACTCAACTGGCAGATTGAAATAACTTGGGAAGTAG
ENSE00001737014	DAG1_e2_del69to74	AAAAACCAATCACTCTTGATTACTATTCCGTCATCCTTACTTGAGCTCCTTTGGAAGCTTGTTTACTTACTACCTTTTCACTTTGTATTTGGCGGTTCACCTGCGAGTGTATTTGGATAGTGTCTCCACAGAAAATGTCGTCTCGGCTTGGAATCTTTTTGCCATAAATTCTAAGTTAGTTTCCTACAAACTCAACTGGCAGATTGAAATAACTTGGGAAGTAG
ENSE00001737014	DAG1_e2_del69to89	AAAAACCAATCACTCTTGATTACTATTCCGTCATCCTTACTTGAGCTCCTTTGGAAGCTTGTTTACTTACTACCTTTTCACTTTGTATTTGGCGTATTTGGATAGTGTCTCCACAGAAAATGTCGTCTCGGCTTGGAATCTTTTTGCCATAAATTCTAAGTTAGTTTCCTACAAACTCAACTGGCAGATTGAAATAACTTGGGAAGTAG
ENSE00001737014	DAG1_e2_A69T	AAAAACCAATCACTCTTGATTACTATTCCGTCATCCTTACTTGAGCTCCTTTGGAAGCTTGTTTACTTACTACCTTTTCACTTTGTATTTGGCTGACCTGGTTCACCTGCGAGTGTATTTGGATAGTGTCTCCACAGAAAATGTCGTCTCGGCTTGGAATCTTTTTGCCATAAATTCTAAGTTAGTTTCCTACAAACTCAACTGGCAGATTGAAATAACTTGGGAAGTAG
ENSE00001737014	DAG1_e2_C68G	AAAAACCAATCACTCTTGATTACTATTCCGTCATCCTTACTTGAGCTCCTTTGGAAGCTTGTTTACTTACTACCTTTTCACTTTGTATTTGGGAGACCTGGTTCACCTGCGAGTGTATTTGGATAGTGTCTCCACAGAAAATGTCGTCTCGGCTTGGAATCTTTTTGCCATAAATTCTAAGTTAGTTTCCTACAAACTCAACTGGCAGATTGAAATAACTTGGGAAGTAG
ENSE00001737014	DAG1_e2_C68T	AAAAACCAATCACTCTTGATTACTATTCCGTCATCCTTACTTGAGCTCCTTTGGAAGCTTGTTTACTTACTACCTTTTCACTTTGTATTTGGTAGACCTGGTTCACCTGCGAGTGTATTTGGATAGTGTCTCCACAGAAAATGTCGTCTCGGCTTGGAATCTTTTTGCCATAAATTCTAAGTTAGTTTCCTACAAACTCAACTGGCAGATTGAAATAACTTGGGAAGTAG
ENSE00001737014	DAG1_e2_del68to73	AAAAACCAATCACTCTTGATTACTATTCCGTCATCCTTACTTGAGCTCCTTTGGAAGCTTGTTTACTTACTACCTTTTCACTTTGTATTTGGTGGTTCACCTGCGAGTGTATTTGGATAGTGTCTCCACAGAAAATGTCGTCTCGGCTTGGAATCTTTTTGCCATAAATTCTAAGTTAGTTTCCTACAAACTCAACTGGCAGATTGAAATAACTTGGGAAGTAG
ENSE00001737014	DAG1_e2_del67to87, del68to88	AAAAACCAATCACTCTTGATTACTATTCCGTCATCCTTACTTGAGCTCCTTTGGAAGCTTGTTTACTTACTACCTTTTCACTTTGTATTTGGTGTATTTGGATAGTGTCTCCACAGAAAATGTCGTCTCGGCTTGGAATCTTTTTGCCATAAATTCTAAGTTAGTTTCCTACAAACTCAACTGGCAGATTGAAATAACTTGGGAAGTAG
ENSE00001737014	DAG1_e2_G67T	AAAAACCAATCACTCTTGATTACTATTCCGTCATCCTTACTTGAGCTCCTTTGGAAGCTTGTTTACTTACTACCTTTTCACTTTGTATTTGTCAGACCTGGTTCACCTGCGAGTGTATTTGGATAGTGTCTCCACAGAAAATGTCGTCTCGGCTTGGAATCTTTTTGCCATAAATTCTAAGTTAGTTTCCTACAAACTCAACTGGCAGATTGAAATAACTTGGGAAGTAG
ENSE00001737014	DAG1_e2_G66T	AAAAACCAATCACTCTTGATTACTATTCCGTCATCCTTACTTGAGCTCCTTTGGAAGCTTGTTTACTTACTACCTTTTCACTTTGTATTTTGCAGACCTGGTTCACCTGCGAGTGTATTTGGATAGTGTCTCCACAGAAAATGTCGTCTCGGCTTGGAATCTTTTTGCCATAAATTCTAAGTTAGTTTCCTACAAACTCAACTGGCAGATTGAAATAACTTGGGAAGTAG
ENSE00001737014	DAG1_e2_del62to67	AAAAACCAATCACTCTTGATTACTATTCCGTCATCCTTACTTGAGCTCCTTTGGAAGCTTGTTTACTTACTACCTTTTCACTTTGTCAGACCTGGTTCACCTGCGAGTGTATTTGGATAGTGTCTCCACAGAAAATGTCGTCTCGGCTTGGAATCTTTTTGCCATAAATTCTAAGTTAGTTTCCTACAAACTCAACTGGCAGATTGAAATAACTTGGGAAGTAG
ENSE00001737014	DAG1_e2_A62C	AAAAACCAATCACTCTTGATTACTATTCCGTCATCCTTACTTGAGCTCCTTTGGAAGCTTGTTTACTTACTACCTTTTCACTTTGTCTTTGGCAGACCTGGTTCACCTGCGAGTGTATTTGGATAGTGTCTCCACAGAAAATGTCGTCTCGGCTTGGAATCTTTTTGCCATAAATTCTAAGTTAGTTTCCTACAAACTCAACTGGCAGATTGAAATAACTTGGGAAGTAG
ENSE00001737014	DAG1_e2_A62G	AAAAACCAATCACTCTTGATTACTATTCCGTCATCCTTACTTGAGCTCCTTTGGAAGCTTGTTTACTTACTACCTTTTCACTTTGTGTTTGGCAGACCTGGTTCACCTGCGAGTGTATTTGGATAGTGTCTCCACAGAAAATGTCGTCTCGGCTTGGAATCTTTTTGCCATAAATTCTAAGTTAGTTTCCTACAAACTCAACTGGCAGATTGAAATAACTTGGGAAGTAG
ENSE00001737014	DAG1_e2_del62to82	AAAAACCAATCACTCTTGATTACTATTCCGTCATCCTTACTTGAGCTCCTTTGGAAGCTTGTTTACTTACTACCTTTTCACTTTGTTGCGAGTGTATTTGGATAGTGTCTCCACAGAAAATGTCGTCTCGGCTTGGAATCTTTTTGCCATAAATTCTAAGTTAGTTTCCTACAAACTCAACTGGCAGATTGAAATAACTTGGGAAGTAG
ENSE00001737014	DAG1_e2_del61to63, del62to64	AAAAACCAATCACTCTTGATTACTATTCCGTCATCCTTACTTGAGCTCCTTTGGAAGCTTGTTTACTTACTACCTTTTCACTTTGTTGGCAGACCTGGTTCACCTGCGAGTGTATTTGGATAGTGTCTCCACAGAAAATGTCGTCTCGGCTTGGAATCTTTTTGCCATAAATTCTAAGTTAGTTTCCTACAAACTCAACTGGCAGATTGAAATAACTTGGGAAGTAG
ENSE00001737014	DAG1_e2_del62to62	AAAAACCAATCACTCTTGATTACTATTCCGTCATCCTTACTTGAGCTCCTTTGGAAGCTTGTTTACTTACTACCTTTTCACTTTGTTTTGGCAGACCTGGTTCACCTGCGAGTGTATTTGGATAGTGTCTCCACAGAAAATGTCGTCTCGGCTTGGAATCTTTTTGCCATAAATTCTAAGTTAGTTTCCTACAAACTCAACTGGCAGATTGAAATAACTTGGGAAGTAG
ENSE00001737014	DAG1_e2_A62T	AAAAACCAATCACTCTTGATTACTATTCCGTCATCCTTACTTGAGCTCCTTTGGAAGCTTGTTTACTTACTACCTTTTCACTTTGTTTTTGGCAGACCTGGTTCACCTGCGAGTGTATTTGGATAGTGTCTCCACAGAAAATGTCGTCTCGGCTTGGAATCTTTTTGCCATAAATTCTAAGTTAGTTTCCTACAAACTCAACTGGCAGATTGAAATAACTTGGGAAGTAG
ENSE00001737014	DAG1_e2_del60to60	AAAAACCAATCACTCTTGATTACTATTCCGTCATCCTTACTTGAGCTCCTTTGGAAGCTTGTTTACTTACTACCTTTTCACTTTTATTTGGCAGACCTGGTTCACCTGCGAGTGTATTTGGATAGTGTCTCCACAGAAAATGTCGTCTCGGCTTGGAATCTTTTTGCCATAAATTCTAAGTTAGTTTCCTACAAACTCAACTGGCAGATTGAAATAACTTGGGAAGTAG
ENSE00001737014	DAG1_e2_G60T	AAAAACCAATCACTCTTGATTACTATTCCGTCATCCTTACTTGAGCTCCTTTGGAAGCTTGTTTACTTACTACCTTTTCACTTTTTATTTGGCAGACCTGGTTCACCTGCGAGTGTATTTGGATAGTGTCTCCACAGAAAATGTCGTCTCGGCTTGGAATCTTTTTGCCATAAATTCTAAGTTAGTTTCCTACAAACTCAACTGGCAGATTGAAATAACTTGGGAAGTAG
ENSE00001737014	DAG1_e2_del60to62	AAAAACCAATCACTCTTGATTACTATTCCGTCATCCTTACTTGAGCTCCTTTGGAAGCTTGTTTACTTACTACCTTTTCACTTTTTTGGCAGACCTGGTTCACCTGCGAGTGTATTTGGATAGTGTCTCCACAGAAAATGTCGTCTCGGCTTGGAATCTTTTTGCCATAAATTCTAAGTTAGTTTCCTACAAACTCAACTGGCAGATTGAAATAACTTGGGAAGTAG
ENSE00001737014	DAG1_e2_C56G	AAAAACCAATCACTCTTGATTACTATTCCGTCATCCTTACTTGAGCTCCTTTGGAAGCTTGTTTACTTACTACCTTTTCAGTTTGTATTTGGCAGACCTGGTTCACCTGCGAGTGTATTTGGATAGTGTCTCCACAGAAAATGTCGTCTCGGCTTGGAATCTTTTTGCCATAAATTCTAAGTTAGTTTCCTACAAACTCAACTGGCAGATTGAAATAACTTGGGAAGTAG
ENSE00001737014	DAG1_e2_del56to58	AAAAACCAATCACTCTTGATTACTATTCCGTCATCCTTACTTGAGCTCCTTTGGAAGCTTGTTTACTTACTACCTTTTCATGTATTTGGCAGACCTGGTTCACCTGCGAGTGTATTTGGATAGTGTCTCCACAGAAAATGTCGTCTCGGCTTGGAATCTTTTTGCCATAAATTCTAAGTTAGTTTCCTACAAACTCAACTGGCAGATTGAAATAACTTGGGAAGTAG
ENSE00001737014	DAG1_e2_del56to76	AAAAACCAATCACTCTTGATTACTATTCCGTCATCCTTACTTGAGCTCCTTTGGAAGCTTGTTTACTTACTACCTTTTCATTCACCTGCGAGTGTATTTGGATAGTGTCTCCACAGAAAATGTCGTCTCGGCTTGGAATCTTTTTGCCATAAATTCTAAGTTAGTTTCCTACAAACTCAACTGGCAGATTGAAATAACTTGGGAAGTAG
ENSE00001737014	DAG1_e2_del56to56	AAAAACCAATCACTCTTGATTACTATTCCGTCATCCTTACTTGAGCTCCTTTGGAAGCTTGTTTACTTACTACCTTTTCATTTGTATTTGGCAGACCTGGTTCACCTGCGAGTGTATTTGGATAGTGTCTCCACAGAAAATGTCGTCTCGGCTTGGAATCTTTTTGCCATAAATTCTAAGTTAGTTTCCTACAAACTCAACTGGCAGATTGAAATAACTTGGGAAGTAG
ENSE00001737014	DAG1_e2_C56T	AAAAACCAATCACTCTTGATTACTATTCCGTCATCCTTACTTGAGCTCCTTTGGAAGCTTGTTTACTTACTACCTTTTCATTTTGTATTTGGCAGACCTGGTTCACCTGCGAGTGTATTTGGATAGTGTCTCCACAGAAAATGTCGTCTCGGCTTGGAATCTTTTTGCCATAAATTCTAAGTTAGTTTCCTACAAACTCAACTGGCAGATTGAAATAACTTGGGAAGTAG
ENSE00001737014	DAG1_e2_A55C	AAAAACCAATCACTCTTGATTACTATTCCGTCATCCTTACTTGAGCTCCTTTGGAAGCTTGTTTACTTACTACCTTTTCCCTTTGTATTTGGCAGACCTGGTTCACCTGCGAGTGTATTTGGATAGTGTCTCCACAGAAAATGTCGTCTCGGCTTGGAATCTTTTTGCCATAAATTCTAAGTTAGTTTCCTACAAACTCAACTGGCAGATTGAAATAACTTGGGAAGTAG
ENSE00001737014	DAG1_e2_del55to55	AAAAACCAATCACTCTTGATTACTATTCCGTCATCCTTACTTGAGCTCCTTTGGAAGCTTGTTTACTTACTACCTTTTCCTTTGTATTTGGCAGACCTGGTTCACCTGCGAGTGTATTTGGATAGTGTCTCCACAGAAAATGTCGTCTCGGCTTGGAATCTTTTTGCCATAAATTCTAAGTTAGTTTCCTACAAACTCAACTGGCAGATTGAAATAACTTGGGAAGTAG
ENSE00001737014	DAG1_e2_A55G	AAAAACCAATCACTCTTGATTACTATTCCGTCATCCTTACTTGAGCTCCTTTGGAAGCTTGTTTACTTACTACCTTTTCGCTTTGTATTTGGCAGACCTGGTTCACCTGCGAGTGTATTTGGATAGTGTCTCCACAGAAAATGTCGTCTCGGCTTGGAATCTTTTTGCCATAAATTCTAAGTTAGTTTCCTACAAACTCAACTGGCAGATTGAAATAACTTGGGAAGTAG
ENSE00001737014	DAG1_e2_del55to75	AAAAACCAATCACTCTTGATTACTATTCCGTCATCCTTACTTGAGCTCCTTTGGAAGCTTGTTTACTTACTACCTTTTCGTTCACCTGCGAGTGTATTTGGATAGTGTCTCCACAGAAAATGTCGTCTCGGCTTGGAATCTTTTTGCCATAAATTCTAAGTTAGTTTCCTACAAACTCAACTGGCAGATTGAAATAACTTGGGAAGTAG
ENSE00001737014	DAG1_e2_del55to60	AAAAACCAATCACTCTTGATTACTATTCCGTCATCCTTACTTGAGCTCCTTTGGAAGCTTGTTTACTTACTACCTTTTCTATTTGGCAGACCTGGTTCACCTGCGAGTGTATTTGGATAGTGTCTCCACAGAAAATGTCGTCTCGGCTTGGAATCTTTTTGCCATAAATTCTAAGTTAGTTTCCTACAAACTCAACTGGCAGATTGAAATAACTTGGGAAGTAG
ENSE00001737014	DAG1_e2_A55T	AAAAACCAATCACTCTTGATTACTATTCCGTCATCCTTACTTGAGCTCCTTTGGAAGCTTGTTTACTTACTACCTTTTCTCTTTGTATTTGGCAGACCTGGTTCACCTGCGAGTGTATTTGGATAGTGTCTCCACAGAAAATGTCGTCTCGGCTTGGAATCTTTTTGCCATAAATTCTAAGTTAGTTTCCTACAAACTCAACTGGCAGATTGAAATAACTTGGGAAGTAG
ENSE00001737014	DAG1_e2_del55to57	AAAAACCAATCACTCTTGATTACTATTCCGTCATCCTTACTTGAGCTCCTTTGGAAGCTTGTTTACTTACTACCTTTTCTTGTATTTGGCAGACCTGGTTCACCTGCGAGTGTATTTGGATAGTGTCTCCACAGAAAATGTCGTCTCGGCTTGGAATCTTTTTGCCATAAATTCTAAGTTAGTTTCCTACAAACTCAACTGGCAGATTGAAATAACTTGGGAAGTAG
ENSE00001737014	DAG1_e2_C54G	AAAAACCAATCACTCTTGATTACTATTCCGTCATCCTTACTTGAGCTCCTTTGGAAGCTTGTTTACTTACTACCTTTTGACTTTGTATTTGGCAGACCTGGTTCACCTGCGAGTGTATTTGGATAGTGTCTCCACAGAAAATGTCGTCTCGGCTTGGAATCTTTTTGCCATAAATTCTAAGTTAGTTTCCTACAAACTCAACTGGCAGATTGAAATAACTTGGGAAGTAG
ENSE00001737014	DAG1_e2_del53to73, del54to74	AAAAACCAATCACTCTTGATTACTATTCCGTCATCCTTACTTGAGCTCCTTTGGAAGCTTGTTTACTTACTACCTTTTGGTTCACCTGCGAGTGTATTTGGATAGTGTCTCCACAGAAAATGTCGTCTCGGCTTGGAATCTTTTTGCCATAAATTCTAAGTTAGTTTCCTACAAACTCAACTGGCAGATTGAAATAACTTGGGAAGTAG
ENSE00001737014	DAG1_e2_del51to56, del52to57, del53to58, del54to59	AAAAACCAATCACTCTTGATTACTATTCCGTCATCCTTACTTGAGCTCCTTTGGAAGCTTGTTTACTTACTACCTTTTGTATTTGGCAGACCTGGTTCACCTGCGAGTGTATTTGGATAGTGTCTCCACAGAAAATGTCGTCTCGGCTTGGAATCTTTTTGCCATAAATTCTAAGTTAGTTTCCTACAAACTCAACTGGCAGATTGAAATAACTTGGGAAGTAG
ENSE00001737014	DAG1_e2_C54T	AAAAACCAATCACTCTTGATTACTATTCCGTCATCCTTACTTGAGCTCCTTTGGAAGCTTGTTTACTTACTACCTTTTTACTTTGTATTTGGCAGACCTGGTTCACCTGCGAGTGTATTTGGATAGTGTCTCCACAGAAAATGTCGTCTCGGCTTGGAATCTTTTTGCCATAAATTCTAAGTTAGTTTCCTACAAACTCAACTGGCAGATTGAAATAACTTGGGAAGTAG
ENSE00001737014	DAG1_e2_del54to56	AAAAACCAATCACTCTTGATTACTATTCCGTCATCCTTACTTGAGCTCCTTTGGAAGCTTGTTTACTTACTACCTTTTTTTGTATTTGGCAGACCTGGTTCACCTGCGAGTGTATTTGGATAGTGTCTCCACAGAAAATGTCGTCTCGGCTTGGAATCTTTTTGCCATAAATTCTAAGTTAGTTTCCTACAAACTCAACTGGCAGATTGAAATAACTTGGGAAGTAG
ENSE00001737014	DAG1_e2_del49to69	AAAAACCAATCACTCTTGATTACTATTCCGTCATCCTTACTTGAGCTCCTTTGGAAGCTTGTTTACTTACTACGACCTGGTTCACCTGCGAGTGTATTTGGATAGTGTCTCCACAGAAAATGTCGTCTCGGCTTGGAATCTTTTTGCCATAAATTCTAAGTTAGTTTCCTACAAACTCAACTGGCAGATTGAAATAACTTGGGAAGTAG
ENSE00001737014	DAG1_e2_C49G	AAAAACCAATCACTCTTGATTACTATTCCGTCATCCTTACTTGAGCTCCTTTGGAAGCTTGTTTACTTACTACGTTTTCACTTTGTATTTGGCAGACCTGGTTCACCTGCGAGTGTATTTGGATAGTGTCTCCACAGAAAATGTCGTCTCGGCTTGGAATCTTTTTGCCATAAATTCTAAGTTAGTTTCCTACAAACTCAACTGGCAGATTGAAATAACTTGGGAAGTAG
ENSE00001737014	DAG1_e2_del49to51	AAAAACCAATCACTCTTGATTACTATTCCGTCATCCTTACTTGAGCTCCTTTGGAAGCTTGTTTACTTACTACTTCACTTTGTATTTGGCAGACCTGGTTCACCTGCGAGTGTATTTGGATAGTGTCTCCACAGAAAATGTCGTCTCGGCTTGGAATCTTTTTGCCATAAATTCTAAGTTAGTTTCCTACAAACTCAACTGGCAGATTGAAATAACTTGGGAAGTAG
ENSE00001737014	DAG1_e2_del48to48, del49to49	AAAAACCAATCACTCTTGATTACTATTCCGTCATCCTTACTTGAGCTCCTTTGGAAGCTTGTTTACTTACTACTTTTCACTTTGTATTTGGCAGACCTGGTTCACCTGCGAGTGTATTTGGATAGTGTCTCCACAGAAAATGTCGTCTCGGCTTGGAATCTTTTTGCCATAAATTCTAAGTTAGTTTCCTACAAACTCAACTGGCAGATTGAAATAACTTGGGAAGTAG
ENSE00001737014	DAG1_e2_C49T	AAAAACCAATCACTCTTGATTACTATTCCGTCATCCTTACTTGAGCTCCTTTGGAAGCTTGTTTACTTACTACTTTTTCACTTTGTATTTGGCAGACCTGGTTCACCTGCGAGTGTATTTGGATAGTGTCTCCACAGAAAATGTCGTCTCGGCTTGGAATCTTTTTGCCATAAATTCTAAGTTAGTTTCCTACAAACTCAACTGGCAGATTGAAATAACTTGGGAAGTAG
ENSE00001737014	DAG1_e2_C48G	AAAAACCAATCACTCTTGATTACTATTCCGTCATCCTTACTTGAGCTCCTTTGGAAGCTTGTTTACTTACTAGCTTTTCACTTTGTATTTGGCAGACCTGGTTCACCTGCGAGTGTATTTGGATAGTGTCTCCACAGAAAATGTCGTCTCGGCTTGGAATCTTTTTGCCATAAATTCTAAGTTAGTTTCCTACAAACTCAACTGGCAGATTGAAATAACTTGGGAAGTAG
ENSE00001737014	DAG1_e2_C48T	AAAAACCAATCACTCTTGATTACTATTCCGTCATCCTTACTTGAGCTCCTTTGGAAGCTTGTTTACTTACTATCTTTTCACTTTGTATTTGGCAGACCTGGTTCACCTGCGAGTGTATTTGGATAGTGTCTCCACAGAAAATGTCGTCTCGGCTTGGAATCTTTTTGCCATAAATTCTAAGTTAGTTTCCTACAAACTCAACTGGCAGATTGAAATAACTTGGGAAGTAG
ENSE00001737014	DAG1_e2_del48to50	AAAAACCAATCACTCTTGATTACTATTCCGTCATCCTTACTTGAGCTCCTTTGGAAGCTTGTTTACTTACTATTTCACTTTGTATTTGGCAGACCTGGTTCACCTGCGAGTGTATTTGGATAGTGTCTCCACAGAAAATGTCGTCTCGGCTTGGAATCTTTTTGCCATAAATTCTAAGTTAGTTTCCTACAAACTCAACTGGCAGATTGAAATAACTTGGGAAGTAG
ENSE00001737014	DAG1_e2_del47to67	AAAAACCAATCACTCTTGATTACTATTCCGTCATCCTTACTTGAGCTCCTTTGGAAGCTTGTTTACTTACTCAGACCTGGTTCACCTGCGAGTGTATTTGGATAGTGTCTCCACAGAAAATGTCGTCTCGGCTTGGAATCTTTTTGCCATAAATTCTAAGTTAGTTTCCTACAAACTCAACTGGCAGATTGAAATAACTTGGGAAGTAG
ENSE00001737014	DAG1_e2_A47C	AAAAACCAATCACTCTTGATTACTATTCCGTCATCCTTACTTGAGCTCCTTTGGAAGCTTGTTTACTTACTCCCTTTTCACTTTGTATTTGGCAGACCTGGTTCACCTGCGAGTGTATTTGGATAGTGTCTCCACAGAAAATGTCGTCTCGGCTTGGAATCTTTTTGCCATAAATTCTAAGTTAGTTTCCTACAAACTCAACTGGCAGATTGAAATAACTTGGGAAGTAG
ENSE00001737014	DAG1_e2_del47to47	AAAAACCAATCACTCTTGATTACTATTCCGTCATCCTTACTTGAGCTCCTTTGGAAGCTTGTTTACTTACTCCTTTTCACTTTGTATTTGGCAGACCTGGTTCACCTGCGAGTGTATTTGGATAGTGTCTCCACAGAAAATGTCGTCTCGGCTTGGAATCTTTTTGCCATAAATTCTAAGTTAGTTTCCTACAAACTCAACTGGCAGATTGAAATAACTTGGGAAGTAG
ENSE00001737014	DAG1_e2_A47G	AAAAACCAATCACTCTTGATTACTATTCCGTCATCCTTACTTGAGCTCCTTTGGAAGCTTGTTTACTTACTGCCTTTTCACTTTGTATTTGGCAGACCTGGTTCACCTGCGAGTGTATTTGGATAGTGTCTCCACAGAAAATGTCGTCTCGGCTTGGAATCTTTTTGCCATAAATTCTAAGTTAGTTTCCTACAAACTCAACTGGCAGATTGAAATAACTTGGGAAGTAG
ENSE00001737014	DAG1_e2_del46to51, del47to52	AAAAACCAATCACTCTTGATTACTATTCCGTCATCCTTACTTGAGCTCCTTTGGAAGCTTGTTTACTTACTTCACTTTGTATTTGGCAGACCTGGTTCACCTGCGAGTGTATTTGGATAGTGTCTCCACAGAAAATGTCGTCTCGGCTTGGAATCTTTTTGCCATAAATTCTAAGTTAGTTTCCTACAAACTCAACTGGCAGATTGAAATAACTTGGGAAGTAG
ENSE00001737014	DAG1_e2_A47T	AAAAACCAATCACTCTTGATTACTATTCCGTCATCCTTACTTGAGCTCCTTTGGAAGCTTGTTTACTTACTTCCTTTTCACTTTGTATTTGGCAGACCTGGTTCACCTGCGAGTGTATTTGGATAGTGTCTCCACAGAAAATGTCGTCTCGGCTTGGAATCTTTTTGCCATAAATTCTAAGTTAGTTTCCTACAAACTCAACTGGCAGATTGAAATAACTTGGGAAGTAG
ENSE00001737014	DAG1_e2_del47to49	AAAAACCAATCACTCTTGATTACTATTCCGTCATCCTTACTTGAGCTCCTTTGGAAGCTTGTTTACTTACTTTTTCACTTTGTATTTGGCAGACCTGGTTCACCTGCGAGTGTATTTGGATAGTGTCTCCACAGAAAATGTCGTCTCGGCTTGGAATCTTTTTGCCATAAATTCTAAGTTAGTTTCCTACAAACTCAACTGGCAGATTGAAATAACTTGGGAAGTAG
ENSE00001737014	DAG1_e2_del45to65	AAAAACCAATCACTCTTGATTACTATTCCGTCATCCTTACTTGAGCTCCTTTGGAAGCTTGTTTACTTAGGCAGACCTGGTTCACCTGCGAGTGTATTTGGATAGTGTCTCCACAGAAAATGTCGTCTCGGCTTGGAATCTTTTTGCCATAAATTCTAAGTTAGTTTCCTACAAACTCAACTGGCAGATTGAAATAACTTGGGAAGTAG
ENSE00001737014	DAG1_e2_C45G	AAAAACCAATCACTCTTGATTACTATTCCGTCATCCTTACTTGAGCTCCTTTGGAAGCTTGTTTACTTAGTACCTTTTCACTTTGTATTTGGCAGACCTGGTTCACCTGCGAGTGTATTTGGATAGTGTCTCCACAGAAAATGTCGTCTCGGCTTGGAATCTTTTTGCCATAAATTCTAAGTTAGTTTCCTACAAACTCAACTGGCAGATTGAAATAACTTGGGAAGTAG
ENSE00001737014	DAG1_e2_del45to45	AAAAACCAATCACTCTTGATTACTATTCCGTCATCCTTACTTGAGCTCCTTTGGAAGCTTGTTTACTTATACCTTTTCACTTTGTATTTGGCAGACCTGGTTCACCTGCGAGTGTATTTGGATAGTGTCTCCACAGAAAATGTCGTCTCGGCTTGGAATCTTTTTGCCATAAATTCTAAGTTAGTTTCCTACAAACTCAACTGGCAGATTGAAATAACTTGGGAAGTAG
ENSE00001737014	DAG1_e2_C45T	AAAAACCAATCACTCTTGATTACTATTCCGTCATCCTTACTTGAGCTCCTTTGGAAGCTTGTTTACTTATTACCTTTTCACTTTGTATTTGGCAGACCTGGTTCACCTGCGAGTGTATTTGGATAGTGTCTCCACAGAAAATGTCGTCTCGGCTTGGAATCTTTTTGCCATAAATTCTAAGTTAGTTTCCTACAAACTCAACTGGCAGATTGAAATAACTTGGGAAGTAG
ENSE00001737014	DAG1_e2_del45to50	AAAAACCAATCACTCTTGATTACTATTCCGTCATCCTTACTTGAGCTCCTTTGGAAGCTTGTTTACTTATTTCACTTTGTATTTGGCAGACCTGGTTCACCTGCGAGTGTATTTGGATAGTGTCTCCACAGAAAATGTCGTCTCGGCTTGGAATCTTTTTGCCATAAATTCTAAGTTAGTTTCCTACAAACTCAACTGGCAGATTGAAATAACTTGGGAAGTAG
ENSE00001737014	DAG1_e2_A44C	AAAAACCAATCACTCTTGATTACTATTCCGTCATCCTTACTTGAGCTCCTTTGGAAGCTTGTTTACTTCCTACCTTTTCACTTTGTATTTGGCAGACCTGGTTCACCTGCGAGTGTATTTGGATAGTGTCTCCACAGAAAATGTCGTCTCGGCTTGGAATCTTTTTGCCATAAATTCTAAGTTAGTTTCCTACAAACTCAACTGGCAGATTGAAATAACTTGGGAAGTAG
ENSE00001737014	DAG1_e2_del44to44	AAAAACCAATCACTCTTGATTACTATTCCGTCATCCTTACTTGAGCTCCTTTGGAAGCTTGTTTACTTCTACCTTTTCACTTTGTATTTGGCAGACCTGGTTCACCTGCGAGTGTATTTGGATAGTGTCTCCACAGAAAATGTCGTCTCGGCTTGGAATCTTTTTGCCATAAATTCTAAGTTAGTTTCCTACAAACTCAACTGGCAGATTGAAATAACTTGGGAAGTAG
ENSE00001737014	DAG1_e2_A44G	AAAAACCAATCACTCTTGATTACTATTCCGTCATCCTTACTTGAGCTCCTTTGGAAGCTTGTTTACTTGCTACCTTTTCACTTTGTATTTGGCAGACCTGGTTCACCTGCGAGTGTATTTGGATAGTGTCTCCACAGAAAATGTCGTCTCGGCTTGGAATCTTTTTGCCATAAATTCTAAGTTAGTTTCCTACAAACTCAACTGGCAGATTGAAATAACTTGGGAAGTAG
ENSE00001737014	DAG1_e2_A44T	AAAAACCAATCACTCTTGATTACTATTCCGTCATCCTTACTTGAGCTCCTTTGGAAGCTTGTTTACTTTCTACCTTTTCACTTTGTATTTGGCAGACCTGGTTCACCTGCGAGTGTATTTGGATAGTGTCTCCACAGAAAATGTCGTCTCGGCTTGGAATCTTTTTGCCATAAATTCTAAGTTAGTTTCCTACAAACTCAACTGGCAGATTGAAATAACTTGGGAAGTAG
ENSE00001737014	DAG1_e2_del42to62, del43to63, del44to64	AAAAACCAATCACTCTTGATTACTATTCCGTCATCCTTACTTGAGCTCCTTTGGAAGCTTGTTTACTTTGGCAGACCTGGTTCACCTGCGAGTGTATTTGGATAGTGTCTCCACAGAAAATGTCGTCTCGGCTTGGAATCTTTTTGCCATAAATTCTAAGTTAGTTTCCTACAAACTCAACTGGCAGATTGAAATAACTTGGGAAGTAG
ENSE00001737014	DAG1_e2_del44to49	AAAAACCAATCACTCTTGATTACTATTCCGTCATCCTTACTTGAGCTCCTTTGGAAGCTTGTTTACTTTTTTCACTTTGTATTTGGCAGACCTGGTTCACCTGCGAGTGTATTTGGATAGTGTCTCCACAGAAAATGTCGTCTCGGCTTGGAATCTTTTTGCCATAAATTCTAAGTTAGTTTCCTACAAACTCAACTGGCAGATTGAAATAACTTGGGAAGTAG
ENSE00001737014	DAG1_e2_C41G	AAAAACCAATCACTCTTGATTACTATTCCGTCATCCTTACTTGAGCTCCTTTGGAAGCTTGTTTAGTTACTACCTTTTCACTTTGTATTTGGCAGACCTGGTTCACCTGCGAGTGTATTTGGATAGTGTCTCCACAGAAAATGTCGTCTCGGCTTGGAATCTTTTTGCCATAAATTCTAAGTTAGTTTCCTACAAACTCAACTGGCAGATTGAAATAACTTGGGAAGTAG
ENSE00001737014	DAG1_e2_del41to41	AAAAACCAATCACTCTTGATTACTATTCCGTCATCCTTACTTGAGCTCCTTTGGAAGCTTGTTTATTACTACCTTTTCACTTTGTATTTGGCAGACCTGGTTCACCTGCGAGTGTATTTGGATAGTGTCTCCACAGAAAATGTCGTCTCGGCTTGGAATCTTTTTGCCATAAATTCTAAGTTAGTTTCCTACAAACTCAACTGGCAGATTGAAATAACTTGGGAAGTAG
ENSE00001737014	DAG1_e2_C41T	AAAAACCAATCACTCTTGATTACTATTCCGTCATCCTTACTTGAGCTCCTTTGGAAGCTTGTTTATTTACTACCTTTTCACTTTGTATTTGGCAGACCTGGTTCACCTGCGAGTGTATTTGGATAGTGTCTCCACAGAAAATGTCGTCTCGGCTTGGAATCTTTTTGCCATAAATTCTAAGTTAGTTTCCTACAAACTCAACTGGCAGATTGAAATAACTTGGGAAGTAG
ENSE00001737014	DAG1_e2_A40C	AAAAACCAATCACTCTTGATTACTATTCCGTCATCCTTACTTGAGCTCCTTTGGAAGCTTGTTTCCTTACTACCTTTTCACTTTGTATTTGGCAGACCTGGTTCACCTGCGAGTGTATTTGGATAGTGTCTCCACAGAAAATGTCGTCTCGGCTTGGAATCTTTTTGCCATAAATTCTAAGTTAGTTTCCTACAAACTCAACTGGCAGATTGAAATAACTTGGGAAGTAG
ENSE00001737014	DAG1_e2_del40to40	AAAAACCAATCACTCTTGATTACTATTCCGTCATCCTTACTTGAGCTCCTTTGGAAGCTTGTTTCTTACTACCTTTTCACTTTGTATTTGGCAGACCTGGTTCACCTGCGAGTGTATTTGGATAGTGTCTCCACAGAAAATGTCGTCTCGGCTTGGAATCTTTTTGCCATAAATTCTAAGTTAGTTTCCTACAAACTCAACTGGCAGATTGAAATAACTTGGGAAGTAG
ENSE00001737014	DAG1_e2_A40G	AAAAACCAATCACTCTTGATTACTATTCCGTCATCCTTACTTGAGCTCCTTTGGAAGCTTGTTTGCTTACTACCTTTTCACTTTGTATTTGGCAGACCTGGTTCACCTGCGAGTGTATTTGGATAGTGTCTCCACAGAAAATGTCGTCTCGGCTTGGAATCTTTTTGCCATAAATTCTAAGTTAGTTTCCTACAAACTCAACTGGCAGATTGAAATAACTTGGGAAGTAG
ENSE00001737014	DAG1_e2_del40to45	AAAAACCAATCACTCTTGATTACTATTCCGTCATCCTTACTTGAGCTCCTTTGGAAGCTTGTTTTACCTTTTCACTTTGTATTTGGCAGACCTGGTTCACCTGCGAGTGTATTTGGATAGTGTCTCCACAGAAAATGTCGTCTCGGCTTGGAATCTTTTTGCCATAAATTCTAAGTTAGTTTCCTACAAACTCAACTGGCAGATTGAAATAACTTGGGAAGTAG
ENSE00001737014	DAG1_e2_del39to41, del40to42	AAAAACCAATCACTCTTGATTACTATTCCGTCATCCTTACTTGAGCTCCTTTGGAAGCTTGTTTTACTACCTTTTCACTTTGTATTTGGCAGACCTGGTTCACCTGCGAGTGTATTTGGATAGTGTCTCCACAGAAAATGTCGTCTCGGCTTGGAATCTTTTTGCCATAAATTCTAAGTTAGTTTCCTACAAACTCAACTGGCAGATTGAAATAACTTGGGAAGTAG
ENSE00001737014	DAG1_e2_del40to60	AAAAACCAATCACTCTTGATTACTATTCCGTCATCCTTACTTGAGCTCCTTTGGAAGCTTGTTTTATTTGGCAGACCTGGTTCACCTGCGAGTGTATTTGGATAGTGTCTCCACAGAAAATGTCGTCTCGGCTTGGAATCTTTTTGCCATAAATTCTAAGTTAGTTTCCTACAAACTCAACTGGCAGATTGAAATAACTTGGGAAGTAG
ENSE00001737014	DAG1_e2_A40T	AAAAACCAATCACTCTTGATTACTATTCCGTCATCCTTACTTGAGCTCCTTTGGAAGCTTGTTTTCTTACTACCTTTTCACTTTGTATTTGGCAGACCTGGTTCACCTGCGAGTGTATTTGGATAGTGTCTCCACAGAAAATGTCGTCTCGGCTTGGAATCTTTTTGCCATAAATTCTAAGTTAGTTTCCTACAAACTCAACTGGCAGATTGAAATAACTTGGGAAGTAG
ENSE00001737014	DAG1_e2_del34to36, del35to37, del36to38	AAAAACCAATCACTCTTGATTACTATTCCGTCATCCTTACTTGAGCTCCTTTGGAAGCTTTACTTACTACCTTTTCACTTTGTATTTGGCAGACCTGGTTCACCTGCGAGTGTATTTGGATAGTGTCTCCACAGAAAATGTCGTCTCGGCTTGGAATCTTTTTGCCATAAATTCTAAGTTAGTTTCCTACAAACTCAACTGGCAGATTGAAATAACTTGGGAAGTAG
ENSE00001737014	DAG1_e2_del36to41	AAAAACCAATCACTCTTGATTACTATTCCGTCATCCTTACTTGAGCTCCTTTGGAAGCTTTTACTACCTTTTCACTTTGTATTTGGCAGACCTGGTTCACCTGCGAGTGTATTTGGATAGTGTCTCCACAGAAAATGTCGTCTCGGCTTGGAATCTTTTTGCCATAAATTCTAAGTTAGTTTCCTACAAACTCAACTGGCAGATTGAAATAACTTGGGAAGTAG
ENSE00001737014	DAG1_e2_del36to36	AAAAACCAATCACTCTTGATTACTATTCCGTCATCCTTACTTGAGCTCCTTTGGAAGCTTTTTACTTACTACCTTTTCACTTTGTATTTGGCAGACCTGGTTCACCTGCGAGTGTATTTGGATAGTGTCTCCACAGAAAATGTCGTCTCGGCTTGGAATCTTTTTGCCATAAATTCTAAGTTAGTTTCCTACAAACTCAACTGGCAGATTGAAATAACTTGGGAAGTAG
ENSE00001737014	DAG1_e2_del36to56	AAAAACCAATCACTCTTGATTACTATTCCGTCATCCTTACTTGAGCTCCTTTGGAAGCTTTTTGTATTTGGCAGACCTGGTTCACCTGCGAGTGTATTTGGATAGTGTCTCCACAGAAAATGTCGTCTCGGCTTGGAATCTTTTTGCCATAAATTCTAAGTTAGTTTCCTACAAACTCAACTGGCAGATTGAAATAACTTGGGAAGTAG
ENSE00001737014	DAG1_e2_G36T	AAAAACCAATCACTCTTGATTACTATTCCGTCATCCTTACTTGAGCTCCTTTGGAAGCTTTTTTACTTACTACCTTTTCACTTTGTATTTGGCAGACCTGGTTCACCTGCGAGTGTATTTGGATAGTGTCTCCACAGAAAATGTCGTCTCGGCTTGGAATCTTTTTGCCATAAATTCTAAGTTAGTTTCCTACAAACTCAACTGGCAGATTGAAATAACTTGGGAAGTAG
ENSE00001737014	DAG1_e2_C33G	AAAAACCAATCACTCTTGATTACTATTCCGTCATCCTTACTTGAGCTCCTTTGGAAGGTTGTTTACTTACTACCTTTTCACTTTGTATTTGGCAGACCTGGTTCACCTGCGAGTGTATTTGGATAGTGTCTCCACAGAAAATGTCGTCTCGGCTTGGAATCTTTTTGCCATAAATTCTAAGTTAGTTTCCTACAAACTCAACTGGCAGATTGAAATAACTTGGGAAGTAG
ENSE00001737014	DAG1_e2_del33to35	AAAAACCAATCACTCTTGATTACTATTCCGTCATCCTTACTTGAGCTCCTTTGGAAGGTTTACTTACTACCTTTTCACTTTGTATTTGGCAGACCTGGTTCACCTGCGAGTGTATTTGGATAGTGTCTCCACAGAAAATGTCGTCTCGGCTTGGAATCTTTTTGCCATAAATTCTAAGTTAGTTTCCTACAAACTCAACTGGCAGATTGAAATAACTTGGGAAGTAG
ENSE00001737014	DAG1_e2_del33to38	AAAAACCAATCACTCTTGATTACTATTCCGTCATCCTTACTTGAGCTCCTTTGGAAGTACTTACTACCTTTTCACTTTGTATTTGGCAGACCTGGTTCACCTGCGAGTGTATTTGGATAGTGTCTCCACAGAAAATGTCGTCTCGGCTTGGAATCTTTTTGCCATAAATTCTAAGTTAGTTTCCTACAAACTCAACTGGCAGATTGAAATAACTTGGGAAGTAG
ENSE00001737014	DAG1_e2_del33to33	AAAAACCAATCACTCTTGATTACTATTCCGTCATCCTTACTTGAGCTCCTTTGGAAGTTGTTTACTTACTACCTTTTCACTTTGTATTTGGCAGACCTGGTTCACCTGCGAGTGTATTTGGATAGTGTCTCCACAGAAAATGTCGTCTCGGCTTGGAATCTTTTTGCCATAAATTCTAAGTTAGTTTCCTACAAACTCAACTGGCAGATTGAAATAACTTGGGAAGTAG
ENSE00001737014	DAG1_e2_C33T	AAAAACCAATCACTCTTGATTACTATTCCGTCATCCTTACTTGAGCTCCTTTGGAAGTTTGTTTACTTACTACCTTTTCACTTTGTATTTGGCAGACCTGGTTCACCTGCGAGTGTATTTGGATAGTGTCTCCACAGAAAATGTCGTCTCGGCTTGGAATCTTTTTGCCATAAATTCTAAGTTAGTTTCCTACAAACTCAACTGGCAGATTGAAATAACTTGGGAAGTAG
ENSE00001737014	DAG1_e2_del32to52	AAAAACCAATCACTCTTGATTACTATTCCGTCATCCTTACTTGAGCTCCTTTGGAATCACTTTGTATTTGGCAGACCTGGTTCACCTGCGAGTGTATTTGGATAGTGTCTCCACAGAAAATGTCGTCTCGGCTTGGAATCTTTTTGCCATAAATTCTAAGTTAGTTTCCTACAAACTCAACTGGCAGATTGAAATAACTTGGGAAGTAG
ENSE00001737014	DAG1_e2_G32T	AAAAACCAATCACTCTTGATTACTATTCCGTCATCCTTACTTGAGCTCCTTTGGAATCTTGTTTACTTACTACCTTTTCACTTTGTATTTGGCAGACCTGGTTCACCTGCGAGTGTATTTGGATAGTGTCTCCACAGAAAATGTCGTCTCGGCTTGGAATCTTTTTGCCATAAATTCTAAGTTAGTTTCCTACAAACTCAACTGGCAGATTGAAATAACTTGGGAAGTAG
ENSE00001737014	DAG1_e2_del32to34	AAAAACCAATCACTCTTGATTACTATTCCGTCATCCTTACTTGAGCTCCTTTGGAATGTTTACTTACTACCTTTTCACTTTGTATTTGGCAGACCTGGTTCACCTGCGAGTGTATTTGGATAGTGTCTCCACAGAAAATGTCGTCTCGGCTTGGAATCTTTTTGCCATAAATTCTAAGTTAGTTTCCTACAAACTCAACTGGCAGATTGAAATAACTTGGGAAGTAG
ENSE00001737014	DAG1_e2_del32to37	AAAAACCAATCACTCTTGATTACTATTCCGTCATCCTTACTTGAGCTCCTTTGGAATTACTTACTACCTTTTCACTTTGTATTTGGCAGACCTGGTTCACCTGCGAGTGTATTTGGATAGTGTCTCCACAGAAAATGTCGTCTCGGCTTGGAATCTTTTTGCCATAAATTCTAAGTTAGTTTCCTACAAACTCAACTGGCAGATTGAAATAACTTGGGAAGTAG
ENSE00001737014	DAG1_e2_A31C	AAAAACCAATCACTCTTGATTACTATTCCGTCATCCTTACTTGAGCTCCTTTGGACGCTTGTTTACTTACTACCTTTTCACTTTGTATTTGGCAGACCTGGTTCACCTGCGAGTGTATTTGGATAGTGTCTCCACAGAAAATGTCGTCTCGGCTTGGAATCTTTTTGCCATAAATTCTAAGTTAGTTTCCTACAAACTCAACTGGCAGATTGAAATAACTTGGGAAGTAG
ENSE00001737014	DAG1_e2_del30to30, del31to31	AAAAACCAATCACTCTTGATTACTATTCCGTCATCCTTACTTGAGCTCCTTTGGAGCTTGTTTACTTACTACCTTTTCACTTTGTATTTGGCAGACCTGGTTCACCTGCGAGTGTATTTGGATAGTGTCTCCACAGAAAATGTCGTCTCGGCTTGGAATCTTTTTGCCATAAATTCTAAGTTAGTTTCCTACAAACTCAACTGGCAGATTGAAATAACTTGGGAAGTAG
ENSE00001737014	DAG1_e2_A31G	AAAAACCAATCACTCTTGATTACTATTCCGTCATCCTTACTTGAGCTCCTTTGGAGGCTTGTTTACTTACTACCTTTTCACTTTGTATTTGGCAGACCTGGTTCACCTGCGAGTGTATTTGGATAGTGTCTCCACAGAAAATGTCGTCTCGGCTTGGAATCTTTTTGCCATAAATTCTAAGTTAGTTTCCTACAAACTCAACTGGCAGATTGAAATAACTTGGGAAGTAG
ENSE00001737014	DAG1_e2_A31T	AAAAACCAATCACTCTTGATTACTATTCCGTCATCCTTACTTGAGCTCCTTTGGATGCTTGTTTACTTACTACCTTTTCACTTTGTATTTGGCAGACCTGGTTCACCTGCGAGTGTATTTGGATAGTGTCTCCACAGAAAATGTCGTCTCGGCTTGGAATCTTTTTGCCATAAATTCTAAGTTAGTTTCCTACAAACTCAACTGGCAGATTGAAATAACTTGGGAAGTAG
ENSE00001737014	DAG1_e2_del31to51	AAAAACCAATCACTCTTGATTACTATTCCGTCATCCTTACTTGAGCTCCTTTGGATTCACTTTGTATTTGGCAGACCTGGTTCACCTGCGAGTGTATTTGGATAGTGTCTCCACAGAAAATGTCGTCTCGGCTTGGAATCTTTTTGCCATAAATTCTAAGTTAGTTTCCTACAAACTCAACTGGCAGATTGAAATAACTTGGGAAGTAG
ENSE00001737014	DAG1_e2_del31to33	AAAAACCAATCACTCTTGATTACTATTCCGTCATCCTTACTTGAGCTCCTTTGGATTGTTTACTTACTACCTTTTCACTTTGTATTTGGCAGACCTGGTTCACCTGCGAGTGTATTTGGATAGTGTCTCCACAGAAAATGTCGTCTCGGCTTGGAATCTTTTTGCCATAAATTCTAAGTTAGTTTCCTACAAACTCAACTGGCAGATTGAAATAACTTGGGAAGTAG
ENSE00001737014	DAG1_e2_del31to36	AAAAACCAATCACTCTTGATTACTATTCCGTCATCCTTACTTGAGCTCCTTTGGATTTACTTACTACCTTTTCACTTTGTATTTGGCAGACCTGGTTCACCTGCGAGTGTATTTGGATAGTGTCTCCACAGAAAATGTCGTCTCGGCTTGGAATCTTTTTGCCATAAATTCTAAGTTAGTTTCCTACAAACTCAACTGGCAGATTGAAATAACTTGGGAAGTAG
ENSE00001737014	DAG1_e2_A30C	AAAAACCAATCACTCTTGATTACTATTCCGTCATCCTTACTTGAGCTCCTTTGGCAGCTTGTTTACTTACTACCTTTTCACTTTGTATTTGGCAGACCTGGTTCACCTGCGAGTGTATTTGGATAGTGTCTCCACAGAAAATGTCGTCTCGGCTTGGAATCTTTTTGCCATAAATTCTAAGTTAGTTTCCTACAAACTCAACTGGCAGATTGAAATAACTTGGGAAGTAG
ENSE00001737014	DAG1_e2_del29to31, del30to32	AAAAACCAATCACTCTTGATTACTATTCCGTCATCCTTACTTGAGCTCCTTTGGCTTGTTTACTTACTACCTTTTCACTTTGTATTTGGCAGACCTGGTTCACCTGCGAGTGTATTTGGATAGTGTCTCCACAGAAAATGTCGTCTCGGCTTGGAATCTTTTTGCCATAAATTCTAAGTTAGTTTCCTACAAACTCAACTGGCAGATTGAAATAACTTGGGAAGTAG
ENSE00001737014	DAG1_e2_A30G	AAAAACCAATCACTCTTGATTACTATTCCGTCATCCTTACTTGAGCTCCTTTGGGAGCTTGTTTACTTACTACCTTTTCACTTTGTATTTGGCAGACCTGGTTCACCTGCGAGTGTATTTGGATAGTGTCTCCACAGAAAATGTCGTCTCGGCTTGGAATCTTTTTGCCATAAATTCTAAGTTAGTTTCCTACAAACTCAACTGGCAGATTGAAATAACTTGGGAAGTAG
ENSE00001737014	DAG1_e2_del30to35	AAAAACCAATCACTCTTGATTACTATTCCGTCATCCTTACTTGAGCTCCTTTGGGTTTACTTACTACCTTTTCACTTTGTATTTGGCAGACCTGGTTCACCTGCGAGTGTATTTGGATAGTGTCTCCACAGAAAATGTCGTCTCGGCTTGGAATCTTTTTGCCATAAATTCTAAGTTAGTTTCCTACAAACTCAACTGGCAGATTGAAATAACTTGGGAAGTAG
ENSE00001737014	DAG1_e2_A30T	AAAAACCAATCACTCTTGATTACTATTCCGTCATCCTTACTTGAGCTCCTTTGGTAGCTTGTTTACTTACTACCTTTTCACTTTGTATTTGGCAGACCTGGTTCACCTGCGAGTGTATTTGGATAGTGTCTCCACAGAAAATGTCGTCTCGGCTTGGAATCTTTTTGCCATAAATTCTAAGTTAGTTTCCTACAAACTCAACTGGCAGATTGAAATAACTTGGGAAGTAG
ENSE00001737014	DAG1_e2_del30to50	AAAAACCAATCACTCTTGATTACTATTCCGTCATCCTTACTTGAGCTCCTTTGGTTTCACTTTGTATTTGGCAGACCTGGTTCACCTGCGAGTGTATTTGGATAGTGTCTCCACAGAAAATGTCGTCTCGGCTTGGAATCTTTTTGCCATAAATTCTAAGTTAGTTTCCTACAAACTCAACTGGCAGATTGAAATAACTTGGGAAGTAG
ENSE00001737014	DAG1_e2_G29T	AAAAACCAATCACTCTTGATTACTATTCCGTCATCCTTACTTGAGCTCCTTTGTAAGCTTGTTTACTTACTACCTTTTCACTTTGTATTTGGCAGACCTGGTTCACCTGCGAGTGTATTTGGATAGTGTCTCCACAGAAAATGTCGTCTCGGCTTGGAATCTTTTTGCCATAAATTCTAAGTTAGTTTCCTACAAACTCAACTGGCAGATTGAAATAACTTGGGAAGTAG
ENSE00001737014	DAG1_e2_del29to34	AAAAACCAATCACTCTTGATTACTATTCCGTCATCCTTACTTGAGCTCCTTTGTGTTTACTTACTACCTTTTCACTTTGTATTTGGCAGACCTGGTTCACCTGCGAGTGTATTTGGATAGTGTCTCCACAGAAAATGTCGTCTCGGCTTGGAATCTTTTTGCCATAAATTCTAAGTTAGTTTCCTACAAACTCAACTGGCAGATTGAAATAACTTGGGAAGTAG
ENSE00001737014	DAG1_e2_del29to49	AAAAACCAATCACTCTTGATTACTATTCCGTCATCCTTACTTGAGCTCCTTTGTTTTCACTTTGTATTTGGCAGACCTGGTTCACCTGCGAGTGTATTTGGATAGTGTCTCCACAGAAAATGTCGTCTCGGCTTGGAATCTTTTTGCCATAAATTCTAAGTTAGTTTCCTACAAACTCAACTGGCAGATTGAAATAACTTGGGAAGTAG
ENSE00001737014	DAG1_e2_G28T	AAAAACCAATCACTCTTGATTACTATTCCGTCATCCTTACTTGAGCTCCTTTTGAAGCTTGTTTACTTACTACCTTTTCACTTTGTATTTGGCAGACCTGGTTCACCTGCGAGTGTATTTGGATAGTGTCTCCACAGAAAATGTCGTCTCGGCTTGGAATCTTTTTGCCATAAATTCTAAGTTAGTTTCCTACAAACTCAACTGGCAGATTGAAATAACTTGGGAAGTAG
ENSE00001737014	DAG1_e2_del28to33	AAAAACCAATCACTCTTGATTACTATTCCGTCATCCTTACTTGAGCTCCTTTTTGTTTACTTACTACCTTTTCACTTTGTATTTGGCAGACCTGGTTCACCTGCGAGTGTATTTGGATAGTGTCTCCACAGAAAATGTCGTCTCGGCTTGGAATCTTTTTGCCATAAATTCTAAGTTAGTTTCCTACAAACTCAACTGGCAGATTGAAATAACTTGGGAAGTAG
ENSE00001737014	DAG1_e2_C24G	AAAAACCAATCACTCTTGATTACTATTCCGTCATCCTTACTTGAGCTCGTTTGGAAGCTTGTTTACTTACTACCTTTTCACTTTGTATTTGGCAGACCTGGTTCACCTGCGAGTGTATTTGGATAGTGTCTCCACAGAAAATGTCGTCTCGGCTTGGAATCTTTTTGCCATAAATTCTAAGTTAGTTTCCTACAAACTCAACTGGCAGATTGAAATAACTTGGGAAGTAG
ENSE00001737014	DAG1_e2_del24to26	AAAAACCAATCACTCTTGATTACTATTCCGTCATCCTTACTTGAGCTCTGGAAGCTTGTTTACTTACTACCTTTTCACTTTGTATTTGGCAGACCTGGTTCACCTGCGAGTGTATTTGGATAGTGTCTCCACAGAAAATGTCGTCTCGGCTTGGAATCTTTTTGCCATAAATTCTAAGTTAGTTTCCTACAAACTCAACTGGCAGATTGAAATAACTTGGGAAGTAG
ENSE00001737014	DAG1_e2_del23to23, del24to24	AAAAACCAATCACTCTTGATTACTATTCCGTCATCCTTACTTGAGCTCTTTGGAAGCTTGTTTACTTACTACCTTTTCACTTTGTATTTGGCAGACCTGGTTCACCTGCGAGTGTATTTGGATAGTGTCTCCACAGAAAATGTCGTCTCGGCTTGGAATCTTTTTGCCATAAATTCTAAGTTAGTTTCCTACAAACTCAACTGGCAGATTGAAATAACTTGGGAAGTAG
ENSE00001737014	DAG1_e2_C24T	AAAAACCAATCACTCTTGATTACTATTCCGTCATCCTTACTTGAGCTCTTTTGGAAGCTTGTTTACTTACTACCTTTTCACTTTGTATTTGGCAGACCTGGTTCACCTGCGAGTGTATTTGGATAGTGTCTCCACAGAAAATGTCGTCTCGGCTTGGAATCTTTTTGCCATAAATTCTAAGTTAGTTTCCTACAAACTCAACTGGCAGATTGAAATAACTTGGGAAGTAG
ENSE00001737014	DAG1_e2_del23to28	AAAAACCAATCACTCTTGATTACTATTCCGTCATCCTTACTTGAGCTGAAGCTTGTTTACTTACTACCTTTTCACTTTGTATTTGGCAGACCTGGTTCACCTGCGAGTGTATTTGGATAGTGTCTCCACAGAAAATGTCGTCTCGGCTTGGAATCTTTTTGCCATAAATTCTAAGTTAGTTTCCTACAAACTCAACTGGCAGATTGAAATAACTTGGGAAGTAG
ENSE00001737014	DAG1_e2_C23G	AAAAACCAATCACTCTTGATTACTATTCCGTCATCCTTACTTGAGCTGCTTTGGAAGCTTGTTTACTTACTACCTTTTCACTTTGTATTTGGCAGACCTGGTTCACCTGCGAGTGTATTTGGATAGTGTCTCCACAGAAAATGTCGTCTCGGCTTGGAATCTTTTTGCCATAAATTCTAAGTTAGTTTCCTACAAACTCAACTGGCAGATTGAAATAACTTGGGAAGTAG
ENSE00001737014	DAG1_e2_C23T	AAAAACCAATCACTCTTGATTACTATTCCGTCATCCTTACTTGAGCTTCTTTGGAAGCTTGTTTACTTACTACCTTTTCACTTTGTATTTGGCAGACCTGGTTCACCTGCGAGTGTATTTGGATAGTGTCTCCACAGAAAATGTCGTCTCGGCTTGGAATCTTTTTGCCATAAATTCTAAGTTAGTTTCCTACAAACTCAACTGGCAGATTGAAATAACTTGGGAAGTAG
ENSE00001737014	DAG1_e2_del21to23, del22to24, del23to25	AAAAACCAATCACTCTTGATTACTATTCCGTCATCCTTACTTGAGCTTTGGAAGCTTGTTTACTTACTACCTTTTCACTTTGTATTTGGCAGACCTGGTTCACCTGCGAGTGTATTTGGATAGTGTCTCCACAGAAAATGTCGTCTCGGCTTGGAATCTTTTTGCCATAAATTCTAAGTTAGTTTCCTACAAACTCAACTGGCAGATTGAAATAACTTGGGAAGTAG
ENSE00001737014	DAG1_e2_C21G	AAAAACCAATCACTCTTGATTACTATTCCGTCATCCTTACTTGAGGTCCTTTGGAAGCTTGTTTACTTACTACCTTTTCACTTTGTATTTGGCAGACCTGGTTCACCTGCGAGTGTATTTGGATAGTGTCTCCACAGAAAATGTCGTCTCGGCTTGGAATCTTTTTGCCATAAATTCTAAGTTAGTTTCCTACAAACTCAACTGGCAGATTGAAATAACTTGGGAAGTAG
ENSE00001737014	DAG1_e2_del21to21	AAAAACCAATCACTCTTGATTACTATTCCGTCATCCTTACTTGAGTCCTTTGGAAGCTTGTTTACTTACTACCTTTTCACTTTGTATTTGGCAGACCTGGTTCACCTGCGAGTGTATTTGGATAGTGTCTCCACAGAAAATGTCGTCTCGGCTTGGAATCTTTTTGCCATAAATTCTAAGTTAGTTTCCTACAAACTCAACTGGCAGATTGAAATAACTTGGGAAGTAG
ENSE00001737014	DAG1_e2_del21to26	AAAAACCAATCACTCTTGATTACTATTCCGTCATCCTTACTTGAGTGGAAGCTTGTTTACTTACTACCTTTTCACTTTGTATTTGGCAGACCTGGTTCACCTGCGAGTGTATTTGGATAGTGTCTCCACAGAAAATGTCGTCTCGGCTTGGAATCTTTTTGCCATAAATTCTAAGTTAGTTTCCTACAAACTCAACTGGCAGATTGAAATAACTTGGGAAGTAG
ENSE00001737014	DAG1_e2_del21to41	AAAAACCAATCACTCTTGATTACTATTCCGTCATCCTTACTTGAGTTACTACCTTTTCACTTTGTATTTGGCAGACCTGGTTCACCTGCGAGTGTATTTGGATAGTGTCTCCACAGAAAATGTCGTCTCGGCTTGGAATCTTTTTGCCATAAATTCTAAGTTAGTTTCCTACAAACTCAACTGGCAGATTGAAATAACTTGGGAAGTAG
ENSE00001737014	DAG1_e2_C21T	AAAAACCAATCACTCTTGATTACTATTCCGTCATCCTTACTTGAGTTCCTTTGGAAGCTTGTTTACTTACTACCTTTTCACTTTGTATTTGGCAGACCTGGTTCACCTGCGAGTGTATTTGGATAGTGTCTCCACAGAAAATGTCGTCTCGGCTTGGAATCTTTTTGCCATAAATTCTAAGTTAGTTTCCTACAAACTCAACTGGCAGATTGAAATAACTTGGGAAGTAG
ENSE00001737014	DAG1_e2_G20T	AAAAACCAATCACTCTTGATTACTATTCCGTCATCCTTACTTGATCTCCTTTGGAAGCTTGTTTACTTACTACCTTTTCACTTTGTATTTGGCAGACCTGGTTCACCTGCGAGTGTATTTGGATAGTGTCTCCACAGAAAATGTCGTCTCGGCTTGGAATCTTTTTGCCATAAATTCTAAGTTAGTTTCCTACAAACTCAACTGGCAGATTGAAATAACTTGGGAAGTAG
ENSE00001737014	DAG1_e2_del20to25	AAAAACCAATCACTCTTGATTACTATTCCGTCATCCTTACTTGATTGGAAGCTTGTTTACTTACTACCTTTTCACTTTGTATTTGGCAGACCTGGTTCACCTGCGAGTGTATTTGGATAGTGTCTCCACAGAAAATGTCGTCTCGGCTTGGAATCTTTTTGCCATAAATTCTAAGTTAGTTTCCTACAAACTCAACTGGCAGATTGAAATAACTTGGGAAGTAG
ENSE00001737014	DAG1_e2_A19C	AAAAACCAATCACTCTTGATTACTATTCCGTCATCCTTACTTGCGCTCCTTTGGAAGCTTGTTTACTTACTACCTTTTCACTTTGTATTTGGCAGACCTGGTTCACCTGCGAGTGTATTTGGATAGTGTCTCCACAGAAAATGTCGTCTCGGCTTGGAATCTTTTTGCCATAAATTCTAAGTTAGTTTCCTACAAACTCAACTGGCAGATTGAAATAACTTGGGAAGTAG
ENSE00001737014	DAG1_e2_del19to19	AAAAACCAATCACTCTTGATTACTATTCCGTCATCCTTACTTGGCTCCTTTGGAAGCTTGTTTACTTACTACCTTTTCACTTTGTATTTGGCAGACCTGGTTCACCTGCGAGTGTATTTGGATAGTGTCTCCACAGAAAATGTCGTCTCGGCTTGGAATCTTTTTGCCATAAATTCTAAGTTAGTTTCCTACAAACTCAACTGGCAGATTGAAATAACTTGGGAAGTAG
ENSE00001737014	DAG1_e2_A19G	AAAAACCAATCACTCTTGATTACTATTCCGTCATCCTTACTTGGGCTCCTTTGGAAGCTTGTTTACTTACTACCTTTTCACTTTGTATTTGGCAGACCTGGTTCACCTGCGAGTGTATTTGGATAGTGTCTCCACAGAAAATGTCGTCTCGGCTTGGAATCTTTTTGCCATAAATTCTAAGTTAGTTTCCTACAAACTCAACTGGCAGATTGAAATAACTTGGGAAGTAG
ENSE00001737014	DAG1_e2_del19to21	AAAAACCAATCACTCTTGATTACTATTCCGTCATCCTTACTTGTCCTTTGGAAGCTTGTTTACTTACTACCTTTTCACTTTGTATTTGGCAGACCTGGTTCACCTGCGAGTGTATTTGGATAGTGTCTCCACAGAAAATGTCGTCTCGGCTTGGAATCTTTTTGCCATAAATTCTAAGTTAGTTTCCTACAAACTCAACTGGCAGATTGAAATAACTTGGGAAGTAG
ENSE00001737014	DAG1_e2_A19T	AAAAACCAATCACTCTTGATTACTATTCCGTCATCCTTACTTGTGCTCCTTTGGAAGCTTGTTTACTTACTACCTTTTCACTTTGTATTTGGCAGACCTGGTTCACCTGCGAGTGTATTTGGATAGTGTCTCCACAGAAAATGTCGTCTCGGCTTGGAATCTTTTTGCCATAAATTCTAAGTTAGTTTCCTACAAACTCAACTGGCAGATTGAAATAACTTGGGAAGTAG
ENSE00001737014	DAG1_e2_del19to24	AAAAACCAATCACTCTTGATTACTATTCCGTCATCCTTACTTGTTTGGAAGCTTGTTTACTTACTACCTTTTCACTTTGTATTTGGCAGACCTGGTTCACCTGCGAGTGTATTTGGATAGTGTCTCCACAGAAAATGTCGTCTCGGCTTGGAATCTTTTTGCCATAAATTCTAAGTTAGTTTCCTACAAACTCAACTGGCAGATTGAAATAACTTGGGAAGTAG
ENSE00001737014	DAG1_e2_del16to36, del17to37, del18to38	AAAAACCAATCACTCTTGATTACTATTCCGTCATCCTTACTTTACTTACTACCTTTTCACTTTGTATTTGGCAGACCTGGTTCACCTGCGAGTGTATTTGGATAGTGTCTCCACAGAAAATGTCGTCTCGGCTTGGAATCTTTTTGCCATAAATTCTAAGTTAGTTTCCTACAAACTCAACTGGCAGATTGAAATAACTTGGGAAGTAG
ENSE00001737014	DAG1_e2_G18T	AAAAACCAATCACTCTTGATTACTATTCCGTCATCCTTACTTTAGCTCCTTTGGAAGCTTGTTTACTTACTACCTTTTCACTTTGTATTTGGCAGACCTGGTTCACCTGCGAGTGTATTTGGATAGTGTCTCCACAGAAAATGTCGTCTCGGCTTGGAATCTTTTTGCCATAAATTCTAAGTTAGTTTCCTACAAACTCAACTGGCAGATTGAAATAACTTGGGAAGTAG
ENSE00001737014	DAG1_e2_del15to17	AAAAACCAATCACTCTTGATTACTATTCCGTCATCCTTAGAGCTCCTTTGGAAGCTTGTTTACTTACTACCTTTTCACTTTGTATTTGGCAGACCTGGTTCACCTGCGAGTGTATTTGGATAGTGTCTCCACAGAAAATGTCGTCTCGGCTTGGAATCTTTTTGCCATAAATTCTAAGTTAGTTTCCTACAAACTCAACTGGCAGATTGAAATAACTTGGGAAGTAG
ENSE00001737014	DAG1_e2_C15G	AAAAACCAATCACTCTTGATTACTATTCCGTCATCCTTAGTTGAGCTCCTTTGGAAGCTTGTTTACTTACTACCTTTTCACTTTGTATTTGGCAGACCTGGTTCACCTGCGAGTGTATTTGGATAGTGTCTCCACAGAAAATGTCGTCTCGGCTTGGAATCTTTTTGCCATAAATTCTAAGTTAGTTTCCTACAAACTCAACTGGCAGATTGAAATAACTTGGGAAGTAG
ENSE00001737014	DAG1_e2_del15to35	AAAAACCAATCACTCTTGATTACTATTCCGTCATCCTTAGTTTACTTACTACCTTTTCACTTTGTATTTGGCAGACCTGGTTCACCTGCGAGTGTATTTGGATAGTGTCTCCACAGAAAATGTCGTCTCGGCTTGGAATCTTTTTGCCATAAATTCTAAGTTAGTTTCCTACAAACTCAACTGGCAGATTGAAATAACTTGGGAAGTAG
ENSE00001737014	DAG1_e2_del15to15	AAAAACCAATCACTCTTGATTACTATTCCGTCATCCTTATTGAGCTCCTTTGGAAGCTTGTTTACTTACTACCTTTTCACTTTGTATTTGGCAGACCTGGTTCACCTGCGAGTGTATTTGGATAGTGTCTCCACAGAAAATGTCGTCTCGGCTTGGAATCTTTTTGCCATAAATTCTAAGTTAGTTTCCTACAAACTCAACTGGCAGATTGAAATAACTTGGGAAGTAG
ENSE00001737014	DAG1_e2_C15T	AAAAACCAATCACTCTTGATTACTATTCCGTCATCCTTATTTGAGCTCCTTTGGAAGCTTGTTTACTTACTACCTTTTCACTTTGTATTTGGCAGACCTGGTTCACCTGCGAGTGTATTTGGATAGTGTCTCCACAGAAAATGTCGTCTCGGCTTGGAATCTTTTTGCCATAAATTCTAAGTTAGTTTCCTACAAACTCAACTGGCAGATTGAAATAACTTGGGAAGTAG
ENSE00001737014	DAG1_e2_A14C	AAAAACCAATCACTCTTGATTACTATTCCGTCATCCTTCCTTGAGCTCCTTTGGAAGCTTGTTTACTTACTACCTTTTCACTTTGTATTTGGCAGACCTGGTTCACCTGCGAGTGTATTTGGATAGTGTCTCCACAGAAAATGTCGTCTCGGCTTGGAATCTTTTTGCCATAAATTCTAAGTTAGTTTCCTACAAACTCAACTGGCAGATTGAAATAACTTGGGAAGTAG
ENSE00001737014	DAG1_e2_del14to14	AAAAACCAATCACTCTTGATTACTATTCCGTCATCCTTCTTGAGCTCCTTTGGAAGCTTGTTTACTTACTACCTTTTCACTTTGTATTTGGCAGACCTGGTTCACCTGCGAGTGTATTTGGATAGTGTCTCCACAGAAAATGTCGTCTCGGCTTGGAATCTTTTTGCCATAAATTCTAAGTTAGTTTCCTACAAACTCAACTGGCAGATTGAAATAACTTGGGAAGTAG
ENSE00001737014	DAG1_e2_del14to19	AAAAACCAATCACTCTTGATTACTATTCCGTCATCCTTGCTCCTTTGGAAGCTTGTTTACTTACTACCTTTTCACTTTGTATTTGGCAGACCTGGTTCACCTGCGAGTGTATTTGGATAGTGTCTCCACAGAAAATGTCGTCTCGGCTTGGAATCTTTTTGCCATAAATTCTAAGTTAGTTTCCTACAAACTCAACTGGCAGATTGAAATAACTTGGGAAGTAG
ENSE00001737014	DAG1_e2_A14G	AAAAACCAATCACTCTTGATTACTATTCCGTCATCCTTGCTTGAGCTCCTTTGGAAGCTTGTTTACTTACTACCTTTTCACTTTGTATTTGGCAGACCTGGTTCACCTGCGAGTGTATTTGGATAGTGTCTCCACAGAAAATGTCGTCTCGGCTTGGAATCTTTTTGCCATAAATTCTAAGTTAGTTTCCTACAAACTCAACTGGCAGATTGAAATAACTTGGGAAGTAG
ENSE00001737014	DAG1_e2_A14T	AAAAACCAATCACTCTTGATTACTATTCCGTCATCCTTTCTTGAGCTCCTTTGGAAGCTTGTTTACTTACTACCTTTTCACTTTGTATTTGGCAGACCTGGTTCACCTGCGAGTGTATTTGGATAGTGTCTCCACAGAAAATGTCGTCTCGGCTTGGAATCTTTTTGCCATAAATTCTAAGTTAGTTTCCTACAAACTCAACTGGCAGATTGAAATAACTTGGGAAGTAG
ENSE00001737014	DAG1_e2_del13to15, del14to16	AAAAACCAATCACTCTTGATTACTATTCCGTCATCCTTTGAGCTCCTTTGGAAGCTTGTTTACTTACTACCTTTTCACTTTGTATTTGGCAGACCTGGTTCACCTGCGAGTGTATTTGGATAGTGTCTCCACAGAAAATGTCGTCTCGGCTTGGAATCTTTTTGCCATAAATTCTAAGTTAGTTTCCTACAAACTCAACTGGCAGATTGAAATAACTTGGGAAGTAG
ENSE00001737014	DAG1_e2_del13to33, del14to34	AAAAACCAATCACTCTTGATTACTATTCCGTCATCCTTTGTTTACTTACTACCTTTTCACTTTGTATTTGGCAGACCTGGTTCACCTGCGAGTGTATTTGGATAGTGTCTCCACAGAAAATGTCGTCTCGGCTTGGAATCTTTTTGCCATAAATTCTAAGTTAGTTTCCTACAAACTCAACTGGCAGATTGAAATAACTTGGGAAGTAG
ENSE00001737014	DAG1_e2_del11to31	AAAAACCAATCACTCTTGATTACTATTCCGTCATCGCTTGTTTACTTACTACCTTTTCACTTTGTATTTGGCAGACCTGGTTCACCTGCGAGTGTATTTGGATAGTGTCTCCACAGAAAATGTCGTCTCGGCTTGGAATCTTTTTGCCATAAATTCTAAGTTAGTTTCCTACAAACTCAACTGGCAGATTGAAATAACTTGGGAAGTAG
ENSE00001737014	DAG1_e2_C11G	AAAAACCAATCACTCTTGATTACTATTCCGTCATCGTTACTTGAGCTCCTTTGGAAGCTTGTTTACTTACTACCTTTTCACTTTGTATTTGGCAGACCTGGTTCACCTGCGAGTGTATTTGGATAGTGTCTCCACAGAAAATGTCGTCTCGGCTTGGAATCTTTTTGCCATAAATTCTAAGTTAGTTTCCTACAAACTCAACTGGCAGATTGAAATAACTTGGGAAGTAG
ENSE00001737014	DAG1_e2_del11to16	AAAAACCAATCACTCTTGATTACTATTCCGTCATCTGAGCTCCTTTGGAAGCTTGTTTACTTACTACCTTTTCACTTTGTATTTGGCAGACCTGGTTCACCTGCGAGTGTATTTGGATAGTGTCTCCACAGAAAATGTCGTCTCGGCTTGGAATCTTTTTGCCATAAATTCTAAGTTAGTTTCCTACAAACTCAACTGGCAGATTGAAATAACTTGGGAAGTAG
ENSE00001737014	DAG1_e2_del10to10, del11to11	AAAAACCAATCACTCTTGATTACTATTCCGTCATCTTACTTGAGCTCCTTTGGAAGCTTGTTTACTTACTACCTTTTCACTTTGTATTTGGCAGACCTGGTTCACCTGCGAGTGTATTTGGATAGTGTCTCCACAGAAAATGTCGTCTCGGCTTGGAATCTTTTTGCCATAAATTCTAAGTTAGTTTCCTACAAACTCAACTGGCAGATTGAAATAACTTGGGAAGTAG
ENSE00001737014	DAG1_e2_C11T	AAAAACCAATCACTCTTGATTACTATTCCGTCATCTTTACTTGAGCTCCTTTGGAAGCTTGTTTACTTACTACCTTTTCACTTTGTATTTGGCAGACCTGGTTCACCTGCGAGTGTATTTGGATAGTGTCTCCACAGAAAATGTCGTCTCGGCTTGGAATCTTTTTGCCATAAATTCTAAGTTAGTTTCCTACAAACTCAACTGGCAGATTGAAATAACTTGGGAAGTAG
ENSE00001737014	DAG1_e2_C10G	AAAAACCAATCACTCTTGATTACTATTCCGTCATGCTTACTTGAGCTCCTTTGGAAGCTTGTTTACTTACTACCTTTTCACTTTGTATTTGGCAGACCTGGTTCACCTGCGAGTGTATTTGGATAGTGTCTCCACAGAAAATGTCGTCTCGGCTTGGAATCTTTTTGCCATAAATTCTAAGTTAGTTTCCTACAAACTCAACTGGCAGATTGAAATAACTTGGGAAGTAG
ENSE00001737014	DAG1_e2_del9to11, del10to12	AAAAACCAATCACTCTTGATTACTATTCCGTCATTACTTGAGCTCCTTTGGAAGCTTGTTTACTTACTACCTTTTCACTTTGTATTTGGCAGACCTGGTTCACCTGCGAGTGTATTTGGATAGTGTCTCCACAGAAAATGTCGTCTCGGCTTGGAATCTTTTTGCCATAAATTCTAAGTTAGTTTCCTACAAACTCAACTGGCAGATTGAAATAACTTGGGAAGTAG
ENSE00001737014	DAG1_e2_C10T	AAAAACCAATCACTCTTGATTACTATTCCGTCATTCTTACTTGAGCTCCTTTGGAAGCTTGTTTACTTACTACCTTTTCACTTTGTATTTGGCAGACCTGGTTCACCTGCGAGTGTATTTGGATAGTGTCTCCACAGAAAATGTCGTCTCGGCTTGGAATCTTTTTGCCATAAATTCTAAGTTAGTTTCCTACAAACTCAACTGGCAGATTGAAATAACTTGGGAAGTAG
ENSE00001737014	DAG1_e2_del10to15	AAAAACCAATCACTCTTGATTACTATTCCGTCATTTGAGCTCCTTTGGAAGCTTGTTTACTTACTACCTTTTCACTTTGTATTTGGCAGACCTGGTTCACCTGCGAGTGTATTTGGATAGTGTCTCCACAGAAAATGTCGTCTCGGCTTGGAATCTTTTTGCCATAAATTCTAAGTTAGTTTCCTACAAACTCAACTGGCAGATTGAAATAACTTGGGAAGTAG
ENSE00001737014	DAG1_e2_A8C	AAAAACCAATCACTCTTGATTACTATTCCGTCCTCCTTACTTGAGCTCCTTTGGAAGCTTGTTTACTTACTACCTTTTCACTTTGTATTTGGCAGACCTGGTTCACCTGCGAGTGTATTTGGATAGTGTCTCCACAGAAAATGTCGTCTCGGCTTGGAATCTTTTTGCCATAAATTCTAAGTTAGTTTCCTACAAACTCAACTGGCAGATTGAAATAACTTGGGAAGTAG
ENSE00001737014	DAG1_e2_del6to8, del7to9, del8to10	AAAAACCAATCACTCTTGATTACTATTCCGTCCTTACTTGAGCTCCTTTGGAAGCTTGTTTACTTACTACCTTTTCACTTTGTATTTGGCAGACCTGGTTCACCTGCGAGTGTATTTGGATAGTGTCTCCACAGAAAATGTCGTCTCGGCTTGGAATCTTTTTGCCATAAATTCTAAGTTAGTTTCCTACAAACTCAACTGGCAGATTGAAATAACTTGGGAAGTAG
ENSE00001737014	DAG1_e2_del8to28	AAAAACCAATCACTCTTGATTACTATTCCGTCGAAGCTTGTTTACTTACTACCTTTTCACTTTGTATTTGGCAGACCTGGTTCACCTGCGAGTGTATTTGGATAGTGTCTCCACAGAAAATGTCGTCTCGGCTTGGAATCTTTTTGCCATAAATTCTAAGTTAGTTTCCTACAAACTCAACTGGCAGATTGAAATAACTTGGGAAGTAG
ENSE00001737014	DAG1_e2_A8G	AAAAACCAATCACTCTTGATTACTATTCCGTCGTCCTTACTTGAGCTCCTTTGGAAGCTTGTTTACTTACTACCTTTTCACTTTGTATTTGGCAGACCTGGTTCACCTGCGAGTGTATTTGGATAGTGTCTCCACAGAAAATGTCGTCTCGGCTTGGAATCTTTTTGCCATAAATTCTAAGTTAGTTTCCTACAAACTCAACTGGCAGATTGAAATAACTTGGGAAGTAG
ENSE00001737014	DAG1_e2_del8to8	AAAAACCAATCACTCTTGATTACTATTCCGTCTCCTTACTTGAGCTCCTTTGGAAGCTTGTTTACTTACTACCTTTTCACTTTGTATTTGGCAGACCTGGTTCACCTGCGAGTGTATTTGGATAGTGTCTCCACAGAAAATGTCGTCTCGGCTTGGAATCTTTTTGCCATAAATTCTAAGTTAGTTTCCTACAAACTCAACTGGCAGATTGAAATAACTTGGGAAGTAG
ENSE00001737014	DAG1_e2_A8T	AAAAACCAATCACTCTTGATTACTATTCCGTCTTCCTTACTTGAGCTCCTTTGGAAGCTTGTTTACTTACTACCTTTTCACTTTGTATTTGGCAGACCTGGTTCACCTGCGAGTGTATTTGGATAGTGTCTCCACAGAAAATGTCGTCTCGGCTTGGAATCTTTTTGCCATAAATTCTAAGTTAGTTTCCTACAAACTCAACTGGCAGATTGAAATAACTTGGGAAGTAG
ENSE00001737014	DAG1_e2_C7G	AAAAACCAATCACTCTTGATTACTATTCCGTGATCCTTACTTGAGCTCCTTTGGAAGCTTGTTTACTTACTACCTTTTCACTTTGTATTTGGCAGACCTGGTTCACCTGCGAGTGTATTTGGATAGTGTCTCCACAGAAAATGTCGTCTCGGCTTGGAATCTTTTTGCCATAAATTCTAAGTTAGTTTCCTACAAACTCAACTGGCAGATTGAAATAACTTGGGAAGTAG
ENSE00001737014	DAG1_e2_del6to26, del7to27	AAAAACCAATCACTCTTGATTACTATTCCGTGGAAGCTTGTTTACTTACTACCTTTTCACTTTGTATTTGGCAGACCTGGTTCACCTGCGAGTGTATTTGGATAGTGTCTCCACAGAAAATGTCGTCTCGGCTTGGAATCTTTTTGCCATAAATTCTAAGTTAGTTTCCTACAAACTCAACTGGCAGATTGAAATAACTTGGGAAGTAG
ENSE00001737014	DAG1_e2_del6to11, del7to12	AAAAACCAATCACTCTTGATTACTATTCCGTTACTTGAGCTCCTTTGGAAGCTTGTTTACTTACTACCTTTTCACTTTGTATTTGGCAGACCTGGTTCACCTGCGAGTGTATTTGGATAGTGTCTCCACAGAAAATGTCGTCTCGGCTTGGAATCTTTTTGCCATAAATTCTAAGTTAGTTTCCTACAAACTCAACTGGCAGATTGAAATAACTTGGGAAGTAG
ENSE00001737014	DAG1_e2_C7T	AAAAACCAATCACTCTTGATTACTATTCCGTTATCCTTACTTGAGCTCCTTTGGAAGCTTGTTTACTTACTACCTTTTCACTTTGTATTTGGCAGACCTGGTTCACCTGCGAGTGTATTTGGATAGTGTCTCCACAGAAAATGTCGTCTCGGCTTGGAATCTTTTTGCCATAAATTCTAAGTTAGTTTCCTACAAACTCAACTGGCAGATTGAAATAACTTGGGAAGTAG
ENSE00001737014	DAG1_e2_del5to5	AAAAACCAATCACTCTTGATTACTATTCCTCATCCTTACTTGAGCTCCTTTGGAAGCTTGTTTACTTACTACCTTTTCACTTTGTATTTGGCAGACCTGGTTCACCTGCGAGTGTATTTGGATAGTGTCTCCACAGAAAATGTCGTCTCGGCTTGGAATCTTTTTGCCATAAATTCTAAGTTAGTTTCCTACAAACTCAACTGGCAGATTGAAATAACTTGGGAAGTAG
ENSE00001737014	DAG1_e2_G5T	AAAAACCAATCACTCTTGATTACTATTCCTTCATCCTTACTTGAGCTCCTTTGGAAGCTTGTTTACTTACTACCTTTTCACTTTGTATTTGGCAGACCTGGTTCACCTGCGAGTGTATTTGGATAGTGTCTCCACAGAAAATGTCGTCTCGGCTTGGAATCTTTTTGCCATAAATTCTAAGTTAGTTTCCTACAAACTCAACTGGCAGATTGAAATAACTTGGGAAGTAG
ENSE00001737014	DAG1_e2_del5to25	AAAAACCAATCACTCTTGATTACTATTCCTTGGAAGCTTGTTTACTTACTACCTTTTCACTTTGTATTTGGCAGACCTGGTTCACCTGCGAGTGTATTTGGATAGTGTCTCCACAGAAAATGTCGTCTCGGCTTGGAATCTTTTTGCCATAAATTCTAAGTTAGTTTCCTACAAACTCAACTGGCAGATTGAAATAACTTGGGAAGTAG
ENSE00001737014	DAG1_e2_C4G	AAAAACCAATCACTCTTGATTACTATTCGGTCATCCTTACTTGAGCTCCTTTGGAAGCTTGTTTACTTACTACCTTTTCACTTTGTATTTGGCAGACCTGGTTCACCTGCGAGTGTATTTGGATAGTGTCTCCACAGAAAATGTCGTCTCGGCTTGGAATCTTTTTGCCATAAATTCTAAGTTAGTTTCCTACAAACTCAACTGGCAGATTGAAATAACTTGGGAAGTAG
ENSE00001737014	DAG1_e2_del3to3, del4to4	AAAAACCAATCACTCTTGATTACTATTCGTCATCCTTACTTGAGCTCCTTTGGAAGCTTGTTTACTTACTACCTTTTCACTTTGTATTTGGCAGACCTGGTTCACCTGCGAGTGTATTTGGATAGTGTCTCCACAGAAAATGTCGTCTCGGCTTGGAATCTTTTTGCCATAAATTCTAAGTTAGTTTCCTACAAACTCAACTGGCAGATTGAAATAACTTGGGAAGTAG
ENSE00001737014	DAG1_e2_C4T	AAAAACCAATCACTCTTGATTACTATTCTGTCATCCTTACTTGAGCTCCTTTGGAAGCTTGTTTACTTACTACCTTTTCACTTTGTATTTGGCAGACCTGGTTCACCTGCGAGTGTATTTGGATAGTGTCTCCACAGAAAATGTCGTCTCGGCTTGGAATCTTTTTGCCATAAATTCTAAGTTAGTTTCCTACAAACTCAACTGGCAGATTGAAATAACTTGGGAAGTAG
ENSE00001737014	DAG1_e2_del3to23, del4to24	AAAAACCAATCACTCTTGATTACTATTCTTTGGAAGCTTGTTTACTTACTACCTTTTCACTTTGTATTTGGCAGACCTGGTTCACCTGCGAGTGTATTTGGATAGTGTCTCCACAGAAAATGTCGTCTCGGCTTGGAATCTTTTTGCCATAAATTCTAAGTTAGTTTCCTACAAACTCAACTGGCAGATTGAAATAACTTGGGAAGTAG
ENSE00001737014	DAG1_e2_C3G	AAAAACCAATCACTCTTGATTACTATTGCGTCATCCTTACTTGAGCTCCTTTGGAAGCTTGTTTACTTACTACCTTTTCACTTTGTATTTGGCAGACCTGGTTCACCTGCGAGTGTATTTGGATAGTGTCTCCACAGAAAATGTCGTCTCGGCTTGGAATCTTTTTGCCATAAATTCTAAGTTAGTTTCCTACAAACTCAACTGGCAGATTGAAATAACTTGGGAAGTAG
ENSE00001737014	DAG1_e2_del3to5	AAAAACCAATCACTCTTGATTACTATTTCATCCTTACTTGAGCTCCTTTGGAAGCTTGTTTACTTACTACCTTTTCACTTTGTATTTGGCAGACCTGGTTCACCTGCGAGTGTATTTGGATAGTGTCTCCACAGAAAATGTCGTCTCGGCTTGGAATCTTTTTGCCATAAATTCTAAGTTAGTTTCCTACAAACTCAACTGGCAGATTGAAATAACTTGGGAAGTAG
ENSE00001737014	DAG1_e2_del3to8	AAAAACCAATCACTCTTGATTACTATTTCCTTACTTGAGCTCCTTTGGAAGCTTGTTTACTTACTACCTTTTCACTTTGTATTTGGCAGACCTGGTTCACCTGCGAGTGTATTTGGATAGTGTCTCCACAGAAAATGTCGTCTCGGCTTGGAATCTTTTTGCCATAAATTCTAAGTTAGTTTCCTACAAACTCAACTGGCAGATTGAAATAACTTGGGAAGTAG
ENSE00001737014	DAG1_e2_C3T	AAAAACCAATCACTCTTGATTACTATTTCGTCATCCTTACTTGAGCTCCTTTGGAAGCTTGTTTACTTACTACCTTTTCACTTTGTATTTGGCAGACCTGGTTCACCTGCGAGTGTATTTGGATAGTGTCTCCACAGAAAATGTCGTCTCGGCTTGGAATCTTTTTGCCATAAATTCTAAGTTAGTTTCCTACAAACTCAACTGGCAGATTGAAATAACTTGGGAAGTAG
ENSE00001737784	ATP13A3_e33_wt	AAAAACCAATCACTCTTGATTACTATAAAAAGGTGCACATTAATAAAAAATGACTTAGTCATTATTAATTCTTAACTCACTGGAATATCTCTCAGAACTTCTTCCTTGACATGGTCCTTTGGAAAGTTGTGTTCAACCGAGACAAACAAGGAGAGTATCGGTTCAGCACCACACAGCCACCGCAGGTTGGAACTCAGCACTTCCTGTCAACAGATTGAAATAACTTGGGAAGTAG
ENSE00001737784	ATP13A3_e33_T1A	AAAAACCAATCACTCTTGATTACTAAAAAAAGGTGCACATTAATAAAAAATGACTTAGTCATTATTAATTCTTAACTCACTGGAATATCTCTCAGAACTTCTTCCTTGACATGGTCCTTTGGAAAGTTGTGTTCAACCGAGACAAACAAGGAGAGTATCGGTTCAGCACCACACAGCCACCGCAGGTTGGAACTCAGCACTTCCTGTCAACAGATTGAAATAACTTGGGAAGTAG
ENSE00001737784	ATP13A3_e33_del1to1	AAAAACCAATCACTCTTGATTACTAAAAAAGGTGCACATTAATAAAAAATGACTTAGTCATTATTAATTCTTAACTCACTGGAATATCTCTCAGAACTTCTTCCTTGACATGGTCCTTTGGAAAGTTGTGTTCAACCGAGACAAACAAGGAGAGTATCGGTTCAGCACCACACAGCCACCGCAGGTTGGAACTCAGCACTTCCTGTCAACAGATTGAAATAACTTGGGAAGTAG
ENSE00001737784	ATP13A3_e33_del1to21	AAAAACCAATCACTCTTGATTACTAAAAATGACTTAGTCATTATTAATTCTTAACTCACTGGAATATCTCTCAGAACTTCTTCCTTGACATGGTCCTTTGGAAAGTTGTGTTCAACCGAGACAAACAAGGAGAGTATCGGTTCAGCACCACACAGCCACCGCAGGTTGGAACTCAGCACTTCCTGTCAACAGATTGAAATAACTTGGGAAGTAG
ENSE00001737784	ATP13A3_e33_del1to3	AAAAACCAATCACTCTTGATTACTAAAAGGTGCACATTAATAAAAAATGACTTAGTCATTATTAATTCTTAACTCACTGGAATATCTCTCAGAACTTCTTCCTTGACATGGTCCTTTGGAAAGTTGTGTTCAACCGAGACAAACAAGGAGAGTATCGGTTCAGCACCACACAGCCACCGCAGGTTGGAACTCAGCACTTCCTGTCAACAGATTGAAATAACTTGGGAAGTAG
ENSE00001737784	ATP13A3_e33_T1C	AAAAACCAATCACTCTTGATTACTACAAAAAGGTGCACATTAATAAAAAATGACTTAGTCATTATTAATTCTTAACTCACTGGAATATCTCTCAGAACTTCTTCCTTGACATGGTCCTTTGGAAAGTTGTGTTCAACCGAGACAAACAAGGAGAGTATCGGTTCAGCACCACACAGCCACCGCAGGTTGGAACTCAGCACTTCCTGTCAACAGATTGAAATAACTTGGGAAGTAG
ENSE00001737784	ATP13A3_e33_T1G	AAAAACCAATCACTCTTGATTACTAGAAAAAGGTGCACATTAATAAAAAATGACTTAGTCATTATTAATTCTTAACTCACTGGAATATCTCTCAGAACTTCTTCCTTGACATGGTCCTTTGGAAAGTTGTGTTCAACCGAGACAAACAAGGAGAGTATCGGTTCAGCACCACACAGCCACCGCAGGTTGGAACTCAGCACTTCCTGTCAACAGATTGAAATAACTTGGGAAGTAG
ENSE00001737784	ATP13A3_e33_del1to6	AAAAACCAATCACTCTTGATTACTAGGTGCACATTAATAAAAAATGACTTAGTCATTATTAATTCTTAACTCACTGGAATATCTCTCAGAACTTCTTCCTTGACATGGTCCTTTGGAAAGTTGTGTTCAACCGAGACAAACAAGGAGAGTATCGGTTCAGCACCACACAGCCACCGCAGGTTGGAACTCAGCACTTCCTGTCAACAGATTGAAATAACTTGGGAAGTAG
ENSE00001737784	ATP13A3_e33_del7to27	AAAAACCAATCACTCTTGATTACTATAAAAAACTTAGTCATTATTAATTCTTAACTCACTGGAATATCTCTCAGAACTTCTTCCTTGACATGGTCCTTTGGAAAGTTGTGTTCAACCGAGACAAACAAGGAGAGTATCGGTTCAGCACCACACAGCCACCGCAGGTTGGAACTCAGCACTTCCTGTCAACAGATTGAAATAACTTGGGAAGTAG
ENSE00001737784	ATP13A3_e33_G7A	AAAAACCAATCACTCTTGATTACTATAAAAAAGTGCACATTAATAAAAAATGACTTAGTCATTATTAATTCTTAACTCACTGGAATATCTCTCAGAACTTCTTCCTTGACATGGTCCTTTGGAAAGTTGTGTTCAACCGAGACAAACAAGGAGAGTATCGGTTCAGCACCACACAGCCACCGCAGGTTGGAACTCAGCACTTCCTGTCAACAGATTGAAATAACTTGGGAAGTAG
ENSE00001737784	ATP13A3_e33_del6to11, del7to12	AAAAACCAATCACTCTTGATTACTATAAAAACATTAATAAAAAATGACTTAGTCATTATTAATTCTTAACTCACTGGAATATCTCTCAGAACTTCTTCCTTGACATGGTCCTTTGGAAAGTTGTGTTCAACCGAGACAAACAAGGAGAGTATCGGTTCAGCACCACACAGCCACCGCAGGTTGGAACTCAGCACTTCCTGTCAACAGATTGAAATAACTTGGGAAGTAG
ENSE00001737784	ATP13A3_e33_G7C	AAAAACCAATCACTCTTGATTACTATAAAAACGTGCACATTAATAAAAAATGACTTAGTCATTATTAATTCTTAACTCACTGGAATATCTCTCAGAACTTCTTCCTTGACATGGTCCTTTGGAAAGTTGTGTTCAACCGAGACAAACAAGGAGAGTATCGGTTCAGCACCACACAGCCACCGCAGGTTGGAACTCAGCACTTCCTGTCAACAGATTGAAATAACTTGGGAAGTAG
ENSE00001737784	ATP13A3_e33_G8A	AAAAACCAATCACTCTTGATTACTATAAAAAGATGCACATTAATAAAAAATGACTTAGTCATTATTAATTCTTAACTCACTGGAATATCTCTCAGAACTTCTTCCTTGACATGGTCCTTTGGAAAGTTGTGTTCAACCGAGACAAACAAGGAGAGTATCGGTTCAGCACCACACAGCCACCGCAGGTTGGAACTCAGCACTTCCTGTCAACAGATTGAAATAACTTGGGAAGTAG
ENSE00001737784	ATP13A3_e33_del8to13	AAAAACCAATCACTCTTGATTACTATAAAAAGATTAATAAAAAATGACTTAGTCATTATTAATTCTTAACTCACTGGAATATCTCTCAGAACTTCTTCCTTGACATGGTCCTTTGGAAAGTTGTGTTCAACCGAGACAAACAAGGAGAGTATCGGTTCAGCACCACACAGCCACCGCAGGTTGGAACTCAGCACTTCCTGTCAACAGATTGAAATAACTTGGGAAGTAG
ENSE00001737784	ATP13A3_e33_del7to9, del8to10	AAAAACCAATCACTCTTGATTACTATAAAAAGCACATTAATAAAAAATGACTTAGTCATTATTAATTCTTAACTCACTGGAATATCTCTCAGAACTTCTTCCTTGACATGGTCCTTTGGAAAGTTGTGTTCAACCGAGACAAACAAGGAGAGTATCGGTTCAGCACCACACAGCCACCGCAGGTTGGAACTCAGCACTTCCTGTCAACAGATTGAAATAACTTGGGAAGTAG
ENSE00001737784	ATP13A3_e33_G8C	AAAAACCAATCACTCTTGATTACTATAAAAAGCTGCACATTAATAAAAAATGACTTAGTCATTATTAATTCTTAACTCACTGGAATATCTCTCAGAACTTCTTCCTTGACATGGTCCTTTGGAAAGTTGTGTTCAACCGAGACAAACAAGGAGAGTATCGGTTCAGCACCACACAGCCACCGCAGGTTGGAACTCAGCACTTCCTGTCAACAGATTGAAATAACTTGGGAAGTAG
ENSE00001737784	ATP13A3_e33_del8to28	AAAAACCAATCACTCTTGATTACTATAAAAAGCTTAGTCATTATTAATTCTTAACTCACTGGAATATCTCTCAGAACTTCTTCCTTGACATGGTCCTTTGGAAAGTTGTGTTCAACCGAGACAAACAAGGAGAGTATCGGTTCAGCACCACACAGCCACCGCAGGTTGGAACTCAGCACTTCCTGTCAACAGATTGAAATAACTTGGGAAGTAG
ENSE00001737784	ATP13A3_e33_del9to11	AAAAACCAATCACTCTTGATTACTATAAAAAGGACATTAATAAAAAATGACTTAGTCATTATTAATTCTTAACTCACTGGAATATCTCTCAGAACTTCTTCCTTGACATGGTCCTTTGGAAAGTTGTGTTCAACCGAGACAAACAAGGAGAGTATCGGTTCAGCACCACACAGCCACCGCAGGTTGGAACTCAGCACTTCCTGTCAACAGATTGAAATAACTTGGGAAGTAG
ENSE00001737784	ATP13A3_e33_T9A	AAAAACCAATCACTCTTGATTACTATAAAAAGGAGCACATTAATAAAAAATGACTTAGTCATTATTAATTCTTAACTCACTGGAATATCTCTCAGAACTTCTTCCTTGACATGGTCCTTTGGAAAGTTGTGTTCAACCGAGACAAACAAGGAGAGTATCGGTTCAGCACCACACAGCCACCGCAGGTTGGAACTCAGCACTTCCTGTCAACAGATTGAAATAACTTGGGAAGTAG
ENSE00001737784	ATP13A3_e33_T9C	AAAAACCAATCACTCTTGATTACTATAAAAAGGCGCACATTAATAAAAAATGACTTAGTCATTATTAATTCTTAACTCACTGGAATATCTCTCAGAACTTCTTCCTTGACATGGTCCTTTGGAAAGTTGTGTTCAACCGAGACAAACAAGGAGAGTATCGGTTCAGCACCACACAGCCACCGCAGGTTGGAACTCAGCACTTCCTGTCAACAGATTGAAATAACTTGGGAAGTAG
ENSE00001737784	ATP13A3_e33_del9to9	AAAAACCAATCACTCTTGATTACTATAAAAAGGGCACATTAATAAAAAATGACTTAGTCATTATTAATTCTTAACTCACTGGAATATCTCTCAGAACTTCTTCCTTGACATGGTCCTTTGGAAAGTTGTGTTCAACCGAGACAAACAAGGAGAGTATCGGTTCAGCACCACACAGCCACCGCAGGTTGGAACTCAGCACTTCCTGTCAACAGATTGAAATAACTTGGGAAGTAG
ENSE00001737784	ATP13A3_e33_T9G	AAAAACCAATCACTCTTGATTACTATAAAAAGGGGCACATTAATAAAAAATGACTTAGTCATTATTAATTCTTAACTCACTGGAATATCTCTCAGAACTTCTTCCTTGACATGGTCCTTTGGAAAGTTGTGTTCAACCGAGACAAACAAGGAGAGTATCGGTTCAGCACCACACAGCCACCGCAGGTTGGAACTCAGCACTTCCTGTCAACAGATTGAAATAACTTGGGAAGTAG
ENSE00001737784	ATP13A3_e33_G10A	AAAAACCAATCACTCTTGATTACTATAAAAAGGTACACATTAATAAAAAATGACTTAGTCATTATTAATTCTTAACTCACTGGAATATCTCTCAGAACTTCTTCCTTGACATGGTCCTTTGGAAAGTTGTGTTCAACCGAGACAAACAAGGAGAGTATCGGTTCAGCACCACACAGCCACCGCAGGTTGGAACTCAGCACTTCCTGTCAACAGATTGAAATAACTTGGGAAGTAG
ENSE00001737784	ATP13A3_e33_del10to10	AAAAACCAATCACTCTTGATTACTATAAAAAGGTCACATTAATAAAAAATGACTTAGTCATTATTAATTCTTAACTCACTGGAATATCTCTCAGAACTTCTTCCTTGACATGGTCCTTTGGAAAGTTGTGTTCAACCGAGACAAACAAGGAGAGTATCGGTTCAGCACCACACAGCCACCGCAGGTTGGAACTCAGCACTTCCTGTCAACAGATTGAAATAACTTGGGAAGTAG
ENSE00001737784	ATP13A3_e33_del10to12	AAAAACCAATCACTCTTGATTACTATAAAAAGGTCATTAATAAAAAATGACTTAGTCATTATTAATTCTTAACTCACTGGAATATCTCTCAGAACTTCTTCCTTGACATGGTCCTTTGGAAAGTTGTGTTCAACCGAGACAAACAAGGAGAGTATCGGTTCAGCACCACACAGCCACCGCAGGTTGGAACTCAGCACTTCCTGTCAACAGATTGAAATAACTTGGGAAGTAG
ENSE00001737784	ATP13A3_e33_G10C	AAAAACCAATCACTCTTGATTACTATAAAAAGGTCCACATTAATAAAAAATGACTTAGTCATTATTAATTCTTAACTCACTGGAATATCTCTCAGAACTTCTTCCTTGACATGGTCCTTTGGAAAGTTGTGTTCAACCGAGACAAACAAGGAGAGTATCGGTTCAGCACCACACAGCCACCGCAGGTTGGAACTCAGCACTTCCTGTCAACAGATTGAAATAACTTGGGAAGTAG
ENSE00001737784	ATP13A3_e33_C11A	AAAAACCAATCACTCTTGATTACTATAAAAAGGTGAACATTAATAAAAAATGACTTAGTCATTATTAATTCTTAACTCACTGGAATATCTCTCAGAACTTCTTCCTTGACATGGTCCTTTGGAAAGTTGTGTTCAACCGAGACAAACAAGGAGAGTATCGGTTCAGCACCACACAGCCACCGCAGGTTGGAACTCAGCACTTCCTGTCAACAGATTGAAATAACTTGGGAAGTAG
ENSE00001737784	ATP13A3_e33_del11to16	AAAAACCAATCACTCTTGATTACTATAAAAAGGTGAATAAAAAATGACTTAGTCATTATTAATTCTTAACTCACTGGAATATCTCTCAGAACTTCTTCCTTGACATGGTCCTTTGGAAAGTTGTGTTCAACCGAGACAAACAAGGAGAGTATCGGTTCAGCACCACACAGCCACCGCAGGTTGGAACTCAGCACTTCCTGTCAACAGATTGAAATAACTTGGGAAGTAG
ENSE00001737784	ATP13A3_e33_del11to11	AAAAACCAATCACTCTTGATTACTATAAAAAGGTGACATTAATAAAAAATGACTTAGTCATTATTAATTCTTAACTCACTGGAATATCTCTCAGAACTTCTTCCTTGACATGGTCCTTTGGAAAGTTGTGTTCAACCGAGACAAACAAGGAGAGTATCGGTTCAGCACCACACAGCCACCGCAGGTTGGAACTCAGCACTTCCTGTCAACAGATTGAAATAACTTGGGAAGTAG
ENSE00001737784	ATP13A3_e33_del11to31	AAAAACCAATCACTCTTGATTACTATAAAAAGGTGAGTCATTATTAATTCTTAACTCACTGGAATATCTCTCAGAACTTCTTCCTTGACATGGTCCTTTGGAAAGTTGTGTTCAACCGAGACAAACAAGGAGAGTATCGGTTCAGCACCACACAGCCACCGCAGGTTGGAACTCAGCACTTCCTGTCAACAGATTGAAATAACTTGGGAAGTAG
ENSE00001737784	ATP13A3_e33_del11to13	AAAAACCAATCACTCTTGATTACTATAAAAAGGTGATTAATAAAAAATGACTTAGTCATTATTAATTCTTAACTCACTGGAATATCTCTCAGAACTTCTTCCTTGACATGGTCCTTTGGAAAGTTGTGTTCAACCGAGACAAACAAGGAGAGTATCGGTTCAGCACCACACAGCCACCGCAGGTTGGAACTCAGCACTTCCTGTCAACAGATTGAAATAACTTGGGAAGTAG
ENSE00001737784	ATP13A3_e33_C13A	AAAAACCAATCACTCTTGATTACTATAAAAAGGTGCAAATTAATAAAAAATGACTTAGTCATTATTAATTCTTAACTCACTGGAATATCTCTCAGAACTTCTTCCTTGACATGGTCCTTTGGAAAGTTGTGTTCAACCGAGACAAACAAGGAGAGTATCGGTTCAGCACCACACAGCCACCGCAGGTTGGAACTCAGCACTTCCTGTCAACAGATTGAAATAACTTGGGAAGTAG
ENSE00001737784	ATP13A3_e33_del13to13	AAAAACCAATCACTCTTGATTACTATAAAAAGGTGCAATTAATAAAAAATGACTTAGTCATTATTAATTCTTAACTCACTGGAATATCTCTCAGAACTTCTTCCTTGACATGGTCCTTTGGAAAGTTGTGTTCAACCGAGACAAACAAGGAGAGTATCGGTTCAGCACCACACAGCCACCGCAGGTTGGAACTCAGCACTTCCTGTCAACAGATTGAAATAACTTGGGAAGTAG
ENSE00001737784	ATP13A3_e33_del14to19, del15to20	AAAAACCAATCACTCTTGATTACTATAAAAAGGTGCACAAAAAATGACTTAGTCATTATTAATTCTTAACTCACTGGAATATCTCTCAGAACTTCTTCCTTGACATGGTCCTTTGGAAAGTTGTGTTCAACCGAGACAAACAAGGAGAGTATCGGTTCAGCACCACACAGCCACCGCAGGTTGGAACTCAGCACTTCCTGTCAACAGATTGAAATAACTTGGGAAGTAG
ENSE00001737784	ATP13A3_e33_del14to16, del15to17	AAAAACCAATCACTCTTGATTACTATAAAAAGGTGCACAATAAAAAATGACTTAGTCATTATTAATTCTTAACTCACTGGAATATCTCTCAGAACTTCTTCCTTGACATGGTCCTTTGGAAAGTTGTGTTCAACCGAGACAAACAAGGAGAGTATCGGTTCAGCACCACACAGCCACCGCAGGTTGGAACTCAGCACTTCCTGTCAACAGATTGAAATAACTTGGGAAGTAG
ENSE00001737784	ATP13A3_e33_T15A	AAAAACCAATCACTCTTGATTACTATAAAAAGGTGCACAATAATAAAAAATGACTTAGTCATTATTAATTCTTAACTCACTGGAATATCTCTCAGAACTTCTTCCTTGACATGGTCCTTTGGAAAGTTGTGTTCAACCGAGACAAACAAGGAGAGTATCGGTTCAGCACCACACAGCCACCGCAGGTTGGAACTCAGCACTTCCTGTCAACAGATTGAAATAACTTGGGAAGTAG
ENSE00001737784	ATP13A3_e33_del15to35	AAAAACCAATCACTCTTGATTACTATAAAAAGGTGCACAATTATTAATTCTTAACTCACTGGAATATCTCTCAGAACTTCTTCCTTGACATGGTCCTTTGGAAAGTTGTGTTCAACCGAGACAAACAAGGAGAGTATCGGTTCAGCACCACACAGCCACCGCAGGTTGGAACTCAGCACTTCCTGTCAACAGATTGAAATAACTTGGGAAGTAG
ENSE00001737784	ATP13A3_e33_T15C	AAAAACCAATCACTCTTGATTACTATAAAAAGGTGCACACTAATAAAAAATGACTTAGTCATTATTAATTCTTAACTCACTGGAATATCTCTCAGAACTTCTTCCTTGACATGGTCCTTTGGAAAGTTGTGTTCAACCGAGACAAACAAGGAGAGTATCGGTTCAGCACCACACAGCCACCGCAGGTTGGAACTCAGCACTTCCTGTCAACAGATTGAAATAACTTGGGAAGTAG
ENSE00001737784	ATP13A3_e33_T15G	AAAAACCAATCACTCTTGATTACTATAAAAAGGTGCACAGTAATAAAAAATGACTTAGTCATTATTAATTCTTAACTCACTGGAATATCTCTCAGAACTTCTTCCTTGACATGGTCCTTTGGAAAGTTGTGTTCAACCGAGACAAACAAGGAGAGTATCGGTTCAGCACCACACAGCCACCGCAGGTTGGAACTCAGCACTTCCTGTCAACAGATTGAAATAACTTGGGAAGTAG
ENSE00001737784	ATP13A3_e33_del16to21	AAAAACCAATCACTCTTGATTACTATAAAAAGGTGCACATAAAATGACTTAGTCATTATTAATTCTTAACTCACTGGAATATCTCTCAGAACTTCTTCCTTGACATGGTCCTTTGGAAAGTTGTGTTCAACCGAGACAAACAAGGAGAGTATCGGTTCAGCACCACACAGCCACCGCAGGTTGGAACTCAGCACTTCCTGTCAACAGATTGAAATAACTTGGGAAGTAG
ENSE00001737784	ATP13A3_e33_T16A	AAAAACCAATCACTCTTGATTACTATAAAAAGGTGCACATAAATAAAAAATGACTTAGTCATTATTAATTCTTAACTCACTGGAATATCTCTCAGAACTTCTTCCTTGACATGGTCCTTTGGAAAGTTGTGTTCAACCGAGACAAACAAGGAGAGTATCGGTTCAGCACCACACAGCCACCGCAGGTTGGAACTCAGCACTTCCTGTCAACAGATTGAAATAACTTGGGAAGTAG
ENSE00001737784	ATP13A3_e33_del15to15, del16to16	AAAAACCAATCACTCTTGATTACTATAAAAAGGTGCACATAATAAAAAATGACTTAGTCATTATTAATTCTTAACTCACTGGAATATCTCTCAGAACTTCTTCCTTGACATGGTCCTTTGGAAAGTTGTGTTCAACCGAGACAAACAAGGAGAGTATCGGTTCAGCACCACACAGCCACCGCAGGTTGGAACTCAGCACTTCCTGTCAACAGATTGAAATAACTTGGGAAGTAG
ENSE00001737784	ATP13A3_e33_T16C	AAAAACCAATCACTCTTGATTACTATAAAAAGGTGCACATCAATAAAAAATGACTTAGTCATTATTAATTCTTAACTCACTGGAATATCTCTCAGAACTTCTTCCTTGACATGGTCCTTTGGAAAGTTGTGTTCAACCGAGACAAACAAGGAGAGTATCGGTTCAGCACCACACAGCCACCGCAGGTTGGAACTCAGCACTTCCTGTCAACAGATTGAAATAACTTGGGAAGTAG
ENSE00001737784	ATP13A3_e33_T16G	AAAAACCAATCACTCTTGATTACTATAAAAAGGTGCACATGAATAAAAAATGACTTAGTCATTATTAATTCTTAACTCACTGGAATATCTCTCAGAACTTCTTCCTTGACATGGTCCTTTGGAAAGTTGTGTTCAACCGAGACAAACAAGGAGAGTATCGGTTCAGCACCACACAGCCACCGCAGGTTGGAACTCAGCACTTCCTGTCAACAGATTGAAATAACTTGGGAAGTAG
ENSE00001737784	ATP13A3_e33_T19A	AAAAACCAATCACTCTTGATTACTATAAAAAGGTGCACATTAAAAAAAAATGACTTAGTCATTATTAATTCTTAACTCACTGGAATATCTCTCAGAACTTCTTCCTTGACATGGTCCTTTGGAAAGTTGTGTTCAACCGAGACAAACAAGGAGAGTATCGGTTCAGCACCACACAGCCACCGCAGGTTGGAACTCAGCACTTCCTGTCAACAGATTGAAATAACTTGGGAAGTAG
ENSE00001737784	ATP13A3_e33_del19to19	AAAAACCAATCACTCTTGATTACTATAAAAAGGTGCACATTAAAAAAAATGACTTAGTCATTATTAATTCTTAACTCACTGGAATATCTCTCAGAACTTCTTCCTTGACATGGTCCTTTGGAAAGTTGTGTTCAACCGAGACAAACAAGGAGAGTATCGGTTCAGCACCACACAGCCACCGCAGGTTGGAACTCAGCACTTCCTGTCAACAGATTGAAATAACTTGGGAAGTAG
ENSE00001737784	ATP13A3_e33_del16to18, del17to19, del18to20, del19to21	AAAAACCAATCACTCTTGATTACTATAAAAAGGTGCACATTAAAAAATGACTTAGTCATTATTAATTCTTAACTCACTGGAATATCTCTCAGAACTTCTTCCTTGACATGGTCCTTTGGAAAGTTGTGTTCAACCGAGACAAACAAGGAGAGTATCGGTTCAGCACCACACAGCCACCGCAGGTTGGAACTCAGCACTTCCTGTCAACAGATTGAAATAACTTGGGAAGTAG
ENSE00001737784	ATP13A3_e33_del17to22, del18to23, del19to24	AAAAACCAATCACTCTTGATTACTATAAAAAGGTGCACATTAAATGACTTAGTCATTATTAATTCTTAACTCACTGGAATATCTCTCAGAACTTCTTCCTTGACATGGTCCTTTGGAAAGTTGTGTTCAACCGAGACAAACAAGGAGAGTATCGGTTCAGCACCACACAGCCACCGCAGGTTGGAACTCAGCACTTCCTGTCAACAGATTGAAATAACTTGGGAAGTAG
ENSE00001737784	ATP13A3_e33_T19C	AAAAACCAATCACTCTTGATTACTATAAAAAGGTGCACATTAACAAAAAATGACTTAGTCATTATTAATTCTTAACTCACTGGAATATCTCTCAGAACTTCTTCCTTGACATGGTCCTTTGGAAAGTTGTGTTCAACCGAGACAAACAAGGAGAGTATCGGTTCAGCACCACACAGCCACCGCAGGTTGGAACTCAGCACTTCCTGTCAACAGATTGAAATAACTTGGGAAGTAG
ENSE00001737784	ATP13A3_e33_T19G	AAAAACCAATCACTCTTGATTACTATAAAAAGGTGCACATTAAGAAAAAATGACTTAGTCATTATTAATTCTTAACTCACTGGAATATCTCTCAGAACTTCTTCCTTGACATGGTCCTTTGGAAAGTTGTGTTCAACCGAGACAAACAAGGAGAGTATCGGTTCAGCACCACACAGCCACCGCAGGTTGGAACTCAGCACTTCCTGTCAACAGATTGAAATAACTTGGGAAGTAG
ENSE00001737784	ATP13A3_e33_T26A	AAAAACCAATCACTCTTGATTACTATAAAAAGGTGCACATTAATAAAAAAAGACTTAGTCATTATTAATTCTTAACTCACTGGAATATCTCTCAGAACTTCTTCCTTGACATGGTCCTTTGGAAAGTTGTGTTCAACCGAGACAAACAAGGAGAGTATCGGTTCAGCACCACACAGCCACCGCAGGTTGGAACTCAGCACTTCCTGTCAACAGATTGAAATAACTTGGGAAGTAG
ENSE00001737784	ATP13A3_e33_del26to31	AAAAACCAATCACTCTTGATTACTATAAAAAGGTGCACATTAATAAAAAAAGTCATTATTAATTCTTAACTCACTGGAATATCTCTCAGAACTTCTTCCTTGACATGGTCCTTTGGAAAGTTGTGTTCAACCGAGACAAACAAGGAGAGTATCGGTTCAGCACCACACAGCCACCGCAGGTTGGAACTCAGCACTTCCTGTCAACAGATTGAAATAACTTGGGAAGTAG
ENSE00001737784	ATP13A3_e33_T26C	AAAAACCAATCACTCTTGATTACTATAAAAAGGTGCACATTAATAAAAAACGACTTAGTCATTATTAATTCTTAACTCACTGGAATATCTCTCAGAACTTCTTCCTTGACATGGTCCTTTGGAAAGTTGTGTTCAACCGAGACAAACAAGGAGAGTATCGGTTCAGCACCACACAGCCACCGCAGGTTGGAACTCAGCACTTCCTGTCAACAGATTGAAATAACTTGGGAAGTAG
ENSE00001737784	ATP13A3_e33_del25to27, del26to28	AAAAACCAATCACTCTTGATTACTATAAAAAGGTGCACATTAATAAAAAACTTAGTCATTATTAATTCTTAACTCACTGGAATATCTCTCAGAACTTCTTCCTTGACATGGTCCTTTGGAAAGTTGTGTTCAACCGAGACAAACAAGGAGAGTATCGGTTCAGCACCACACAGCCACCGCAGGTTGGAACTCAGCACTTCCTGTCAACAGATTGAAATAACTTGGGAAGTAG
ENSE00001737784	ATP13A3_e33_del26to26	AAAAACCAATCACTCTTGATTACTATAAAAAGGTGCACATTAATAAAAAAGACTTAGTCATTATTAATTCTTAACTCACTGGAATATCTCTCAGAACTTCTTCCTTGACATGGTCCTTTGGAAAGTTGTGTTCAACCGAGACAAACAAGGAGAGTATCGGTTCAGCACCACACAGCCACCGCAGGTTGGAACTCAGCACTTCCTGTCAACAGATTGAAATAACTTGGGAAGTAG
ENSE00001737784	ATP13A3_e33_T26G	AAAAACCAATCACTCTTGATTACTATAAAAAGGTGCACATTAATAAAAAAGGACTTAGTCATTATTAATTCTTAACTCACTGGAATATCTCTCAGAACTTCTTCCTTGACATGGTCCTTTGGAAAGTTGTGTTCAACCGAGACAAACAAGGAGAGTATCGGTTCAGCACCACACAGCCACCGCAGGTTGGAACTCAGCACTTCCTGTCAACAGATTGAAATAACTTGGGAAGTAG
ENSE00001737784	ATP13A3_e33_G27A	AAAAACCAATCACTCTTGATTACTATAAAAAGGTGCACATTAATAAAAAATAACTTAGTCATTATTAATTCTTAACTCACTGGAATATCTCTCAGAACTTCTTCCTTGACATGGTCCTTTGGAAAGTTGTGTTCAACCGAGACAAACAAGGAGAGTATCGGTTCAGCACCACACAGCCACCGCAGGTTGGAACTCAGCACTTCCTGTCAACAGATTGAAATAACTTGGGAAGTAG
ENSE00001737784	ATP13A3_e33_del27to27	AAAAACCAATCACTCTTGATTACTATAAAAAGGTGCACATTAATAAAAAATACTTAGTCATTATTAATTCTTAACTCACTGGAATATCTCTCAGAACTTCTTCCTTGACATGGTCCTTTGGAAAGTTGTGTTCAACCGAGACAAACAAGGAGAGTATCGGTTCAGCACCACACAGCCACCGCAGGTTGGAACTCAGCACTTCCTGTCAACAGATTGAAATAACTTGGGAAGTAG
ENSE00001737784	ATP13A3_e33_G27C	AAAAACCAATCACTCTTGATTACTATAAAAAGGTGCACATTAATAAAAAATCACTTAGTCATTATTAATTCTTAACTCACTGGAATATCTCTCAGAACTTCTTCCTTGACATGGTCCTTTGGAAAGTTGTGTTCAACCGAGACAAACAAGGAGAGTATCGGTTCAGCACCACACAGCCACCGCAGGTTGGAACTCAGCACTTCCTGTCAACAGATTGAAATAACTTGGGAAGTAG
ENSE00001737784	ATP13A3_e33_del28to48, del29to49	AAAAACCAATCACTCTTGATTACTATAAAAAGGTGCACATTAATAAAAAATGAACTCACTGGAATATCTCTCAGAACTTCTTCCTTGACATGGTCCTTTGGAAAGTTGTGTTCAACCGAGACAAACAAGGAGAGTATCGGTTCAGCACCACACAGCCACCGCAGGTTGGAACTCAGCACTTCCTGTCAACAGATTGAAATAACTTGGGAAGTAG
ENSE00001737784	ATP13A3_e33_del29to31	AAAAACCAATCACTCTTGATTACTATAAAAAGGTGCACATTAATAAAAAATGAAGTCATTATTAATTCTTAACTCACTGGAATATCTCTCAGAACTTCTTCCTTGACATGGTCCTTTGGAAAGTTGTGTTCAACCGAGACAAACAAGGAGAGTATCGGTTCAGCACCACACAGCCACCGCAGGTTGGAACTCAGCACTTCCTGTCAACAGATTGAAATAACTTGGGAAGTAG
ENSE00001737784	ATP13A3_e33_C29A	AAAAACCAATCACTCTTGATTACTATAAAAAGGTGCACATTAATAAAAAATGAATTAGTCATTATTAATTCTTAACTCACTGGAATATCTCTCAGAACTTCTTCCTTGACATGGTCCTTTGGAAAGTTGTGTTCAACCGAGACAAACAAGGAGAGTATCGGTTCAGCACCACACAGCCACCGCAGGTTGGAACTCAGCACTTCCTGTCAACAGATTGAAATAACTTGGGAAGTAG
ENSE00001737784	ATP13A3_e33_T30A	AAAAACCAATCACTCTTGATTACTATAAAAAGGTGCACATTAATAAAAAATGACATAGTCATTATTAATTCTTAACTCACTGGAATATCTCTCAGAACTTCTTCCTTGACATGGTCCTTTGGAAAGTTGTGTTCAACCGAGACAAACAAGGAGAGTATCGGTTCAGCACCACACAGCCACCGCAGGTTGGAACTCAGCACTTCCTGTCAACAGATTGAAATAACTTGGGAAGTAG
ENSE00001737784	ATP13A3_e33_del29to34, del30to35	AAAAACCAATCACTCTTGATTACTATAAAAAGGTGCACATTAATAAAAAATGACATTATTAATTCTTAACTCACTGGAATATCTCTCAGAACTTCTTCCTTGACATGGTCCTTTGGAAAGTTGTGTTCAACCGAGACAAACAAGGAGAGTATCGGTTCAGCACCACACAGCCACCGCAGGTTGGAACTCAGCACTTCCTGTCAACAGATTGAAATAACTTGGGAAGTAG
ENSE00001737784	ATP13A3_e33_T30C	AAAAACCAATCACTCTTGATTACTATAAAAAGGTGCACATTAATAAAAAATGACCTAGTCATTATTAATTCTTAACTCACTGGAATATCTCTCAGAACTTCTTCCTTGACATGGTCCTTTGGAAAGTTGTGTTCAACCGAGACAAACAAGGAGAGTATCGGTTCAGCACCACACAGCCACCGCAGGTTGGAACTCAGCACTTCCTGTCAACAGATTGAAATAACTTGGGAAGTAG
ENSE00001737784	ATP13A3_e33_del30to50	AAAAACCAATCACTCTTGATTACTATAAAAAGGTGCACATTAATAAAAAATGACCTCACTGGAATATCTCTCAGAACTTCTTCCTTGACATGGTCCTTTGGAAAGTTGTGTTCAACCGAGACAAACAAGGAGAGTATCGGTTCAGCACCACACAGCCACCGCAGGTTGGAACTCAGCACTTCCTGTCAACAGATTGAAATAACTTGGGAAGTAG
ENSE00001737784	ATP13A3_e33_T30G	AAAAACCAATCACTCTTGATTACTATAAAAAGGTGCACATTAATAAAAAATGACGTAGTCATTATTAATTCTTAACTCACTGGAATATCTCTCAGAACTTCTTCCTTGACATGGTCCTTTGGAAAGTTGTGTTCAACCGAGACAAACAAGGAGAGTATCGGTTCAGCACCACACAGCCACCGCAGGTTGGAACTCAGCACTTCCTGTCAACAGATTGAAATAACTTGGGAAGTAG
ENSE00001737784	ATP13A3_e33_del30to32	AAAAACCAATCACTCTTGATTACTATAAAAAGGTGCACATTAATAAAAAATGACGTCATTATTAATTCTTAACTCACTGGAATATCTCTCAGAACTTCTTCCTTGACATGGTCCTTTGGAAAGTTGTGTTCAACCGAGACAAACAAGGAGAGTATCGGTTCAGCACCACACAGCCACCGCAGGTTGGAACTCAGCACTTCCTGTCAACAGATTGAAATAACTTGGGAAGTAG
ENSE00001737784	ATP13A3_e33_T31A	AAAAACCAATCACTCTTGATTACTATAAAAAGGTGCACATTAATAAAAAATGACTAAGTCATTATTAATTCTTAACTCACTGGAATATCTCTCAGAACTTCTTCCTTGACATGGTCCTTTGGAAAGTTGTGTTCAACCGAGACAAACAAGGAGAGTATCGGTTCAGCACCACACAGCCACCGCAGGTTGGAACTCAGCACTTCCTGTCAACAGATTGAAATAACTTGGGAAGTAG
ENSE00001737784	ATP13A3_e33_del30to30, del31to31	AAAAACCAATCACTCTTGATTACTATAAAAAGGTGCACATTAATAAAAAATGACTAGTCATTATTAATTCTTAACTCACTGGAATATCTCTCAGAACTTCTTCCTTGACATGGTCCTTTGGAAAGTTGTGTTCAACCGAGACAAACAAGGAGAGTATCGGTTCAGCACCACACAGCCACCGCAGGTTGGAACTCAGCACTTCCTGTCAACAGATTGAAATAACTTGGGAAGTAG
ENSE00001737784	ATP13A3_e33_T31C	AAAAACCAATCACTCTTGATTACTATAAAAAGGTGCACATTAATAAAAAATGACTCAGTCATTATTAATTCTTAACTCACTGGAATATCTCTCAGAACTTCTTCCTTGACATGGTCCTTTGGAAAGTTGTGTTCAACCGAGACAAACAAGGAGAGTATCGGTTCAGCACCACACAGCCACCGCAGGTTGGAACTCAGCACTTCCTGTCAACAGATTGAAATAACTTGGGAAGTAG
ENSE00001737784	ATP13A3_e33_T31G	AAAAACCAATCACTCTTGATTACTATAAAAAGGTGCACATTAATAAAAAATGACTGAGTCATTATTAATTCTTAACTCACTGGAATATCTCTCAGAACTTCTTCCTTGACATGGTCCTTTGGAAAGTTGTGTTCAACCGAGACAAACAAGGAGAGTATCGGTTCAGCACCACACAGCCACCGCAGGTTGGAACTCAGCACTTCCTGTCAACAGATTGAAATAACTTGGGAAGTAG
ENSE00001737784	ATP13A3_e33_del33to53	AAAAACCAATCACTCTTGATTACTATAAAAAGGTGCACATTAATAAAAAATGACTTAACTGGAATATCTCTCAGAACTTCTTCCTTGACATGGTCCTTTGGAAAGTTGTGTTCAACCGAGACAAACAAGGAGAGTATCGGTTCAGCACCACACAGCCACCGCAGGTTGGAACTCAGCACTTCCTGTCAACAGATTGAAATAACTTGGGAAGTAG
ENSE00001737784	ATP13A3_e33_G33A	AAAAACCAATCACTCTTGATTACTATAAAAAGGTGCACATTAATAAAAAATGACTTAATCATTATTAATTCTTAACTCACTGGAATATCTCTCAGAACTTCTTCCTTGACATGGTCCTTTGGAAAGTTGTGTTCAACCGAGACAAACAAGGAGAGTATCGGTTCAGCACCACACAGCCACCGCAGGTTGGAACTCAGCACTTCCTGTCAACAGATTGAAATAACTTGGGAAGTAG
ENSE00001737784	ATP13A3_e33_del33to38	AAAAACCAATCACTCTTGATTACTATAAAAAGGTGCACATTAATAAAAAATGACTTAATTAATTCTTAACTCACTGGAATATCTCTCAGAACTTCTTCCTTGACATGGTCCTTTGGAAAGTTGTGTTCAACCGAGACAAACAAGGAGAGTATCGGTTCAGCACCACACAGCCACCGCAGGTTGGAACTCAGCACTTCCTGTCAACAGATTGAAATAACTTGGGAAGTAG
ENSE00001737784	ATP13A3_e33_del33to35	AAAAACCAATCACTCTTGATTACTATAAAAAGGTGCACATTAATAAAAAATGACTTAATTATTAATTCTTAACTCACTGGAATATCTCTCAGAACTTCTTCCTTGACATGGTCCTTTGGAAAGTTGTGTTCAACCGAGACAAACAAGGAGAGTATCGGTTCAGCACCACACAGCCACCGCAGGTTGGAACTCAGCACTTCCTGTCAACAGATTGAAATAACTTGGGAAGTAG
ENSE00001737784	ATP13A3_e33_G33C	AAAAACCAATCACTCTTGATTACTATAAAAAGGTGCACATTAATAAAAAATGACTTACTCATTATTAATTCTTAACTCACTGGAATATCTCTCAGAACTTCTTCCTTGACATGGTCCTTTGGAAAGTTGTGTTCAACCGAGACAAACAAGGAGAGTATCGGTTCAGCACCACACAGCCACCGCAGGTTGGAACTCAGCACTTCCTGTCAACAGATTGAAATAACTTGGGAAGTAG
ENSE00001737784	ATP13A3_e33_T34A	AAAAACCAATCACTCTTGATTACTATAAAAAGGTGCACATTAATAAAAAATGACTTAGACATTATTAATTCTTAACTCACTGGAATATCTCTCAGAACTTCTTCCTTGACATGGTCCTTTGGAAAGTTGTGTTCAACCGAGACAAACAAGGAGAGTATCGGTTCAGCACCACACAGCCACCGCAGGTTGGAACTCAGCACTTCCTGTCAACAGATTGAAATAACTTGGGAAGTAG
ENSE00001737784	ATP13A3_e33_del34to34	AAAAACCAATCACTCTTGATTACTATAAAAAGGTGCACATTAATAAAAAATGACTTAGCATTATTAATTCTTAACTCACTGGAATATCTCTCAGAACTTCTTCCTTGACATGGTCCTTTGGAAAGTTGTGTTCAACCGAGACAAACAAGGAGAGTATCGGTTCAGCACCACACAGCCACCGCAGGTTGGAACTCAGCACTTCCTGTCAACAGATTGAAATAACTTGGGAAGTAG
ENSE00001737784	ATP13A3_e33_T34C	AAAAACCAATCACTCTTGATTACTATAAAAAGGTGCACATTAATAAAAAATGACTTAGCCATTATTAATTCTTAACTCACTGGAATATCTCTCAGAACTTCTTCCTTGACATGGTCCTTTGGAAAGTTGTGTTCAACCGAGACAAACAAGGAGAGTATCGGTTCAGCACCACACAGCCACCGCAGGTTGGAACTCAGCACTTCCTGTCAACAGATTGAAATAACTTGGGAAGTAG
ENSE00001737784	ATP13A3_e33_del34to54	AAAAACCAATCACTCTTGATTACTATAAAAAGGTGCACATTAATAAAAAATGACTTAGCTGGAATATCTCTCAGAACTTCTTCCTTGACATGGTCCTTTGGAAAGTTGTGTTCAACCGAGACAAACAAGGAGAGTATCGGTTCAGCACCACACAGCCACCGCAGGTTGGAACTCAGCACTTCCTGTCAACAGATTGAAATAACTTGGGAAGTAG
ENSE00001737784	ATP13A3_e33_T34G	AAAAACCAATCACTCTTGATTACTATAAAAAGGTGCACATTAATAAAAAATGACTTAGGCATTATTAATTCTTAACTCACTGGAATATCTCTCAGAACTTCTTCCTTGACATGGTCCTTTGGAAAGTTGTGTTCAACCGAGACAAACAAGGAGAGTATCGGTTCAGCACCACACAGCCACCGCAGGTTGGAACTCAGCACTTCCTGTCAACAGATTGAAATAACTTGGGAAGTAG
ENSE00001737784	ATP13A3_e33_C35A	AAAAACCAATCACTCTTGATTACTATAAAAAGGTGCACATTAATAAAAAATGACTTAGTAATTATTAATTCTTAACTCACTGGAATATCTCTCAGAACTTCTTCCTTGACATGGTCCTTTGGAAAGTTGTGTTCAACCGAGACAAACAAGGAGAGTATCGGTTCAGCACCACACAGCCACCGCAGGTTGGAACTCAGCACTTCCTGTCAACAGATTGAAATAACTTGGGAAGTAG
ENSE00001737784	ATP13A3_e33_del35to35	AAAAACCAATCACTCTTGATTACTATAAAAAGGTGCACATTAATAAAAAATGACTTAGTATTATTAATTCTTAACTCACTGGAATATCTCTCAGAACTTCTTCCTTGACATGGTCCTTTGGAAAGTTGTGTTCAACCGAGACAAACAAGGAGAGTATCGGTTCAGCACCACACAGCCACCGCAGGTTGGAACTCAGCACTTCCTGTCAACAGATTGAAATAACTTGGGAAGTAG
ENSE00001737784	ATP13A3_e33_T37A	AAAAACCAATCACTCTTGATTACTATAAAAAGGTGCACATTAATAAAAAATGACTTAGTCAATATTAATTCTTAACTCACTGGAATATCTCTCAGAACTTCTTCCTTGACATGGTCCTTTGGAAAGTTGTGTTCAACCGAGACAAACAAGGAGAGTATCGGTTCAGCACCACACAGCCACCGCAGGTTGGAACTCAGCACTTCCTGTCAACAGATTGAAATAACTTGGGAAGTAG
ENSE00001737784	ATP13A3_e33_del36to41, del37to42	AAAAACCAATCACTCTTGATTACTATAAAAAGGTGCACATTAATAAAAAATGACTTAGTCAATTCTTAACTCACTGGAATATCTCTCAGAACTTCTTCCTTGACATGGTCCTTTGGAAAGTTGTGTTCAACCGAGACAAACAAGGAGAGTATCGGTTCAGCACCACACAGCCACCGCAGGTTGGAACTCAGCACTTCCTGTCAACAGATTGAAATAACTTGGGAAGTAG
ENSE00001737784	ATP13A3_e33_T37C	AAAAACCAATCACTCTTGATTACTATAAAAAGGTGCACATTAATAAAAAATGACTTAGTCACTATTAATTCTTAACTCACTGGAATATCTCTCAGAACTTCTTCCTTGACATGGTCCTTTGGAAAGTTGTGTTCAACCGAGACAAACAAGGAGAGTATCGGTTCAGCACCACACAGCCACCGCAGGTTGGAACTCAGCACTTCCTGTCAACAGATTGAAATAACTTGGGAAGTAG
ENSE00001737784	ATP13A3_e33_del37to57	AAAAACCAATCACTCTTGATTACTATAAAAAGGTGCACATTAATAAAAAATGACTTAGTCAGAATATCTCTCAGAACTTCTTCCTTGACATGGTCCTTTGGAAAGTTGTGTTCAACCGAGACAAACAAGGAGAGTATCGGTTCAGCACCACACAGCCACCGCAGGTTGGAACTCAGCACTTCCTGTCAACAGATTGAAATAACTTGGGAAGTAG
ENSE00001737784	ATP13A3_e33_T37G	AAAAACCAATCACTCTTGATTACTATAAAAAGGTGCACATTAATAAAAAATGACTTAGTCAGTATTAATTCTTAACTCACTGGAATATCTCTCAGAACTTCTTCCTTGACATGGTCCTTTGGAAAGTTGTGTTCAACCGAGACAAACAAGGAGAGTATCGGTTCAGCACCACACAGCCACCGCAGGTTGGAACTCAGCACTTCCTGTCAACAGATTGAAATAACTTGGGAAGTAG
ENSE00001737784	ATP13A3_e33_del38to58	AAAAACCAATCACTCTTGATTACTATAAAAAGGTGCACATTAATAAAAAATGACTTAGTCATAATATCTCTCAGAACTTCTTCCTTGACATGGTCCTTTGGAAAGTTGTGTTCAACCGAGACAAACAAGGAGAGTATCGGTTCAGCACCACACAGCCACCGCAGGTTGGAACTCAGCACTTCCTGTCAACAGATTGAAATAACTTGGGAAGTAG
ENSE00001737784	ATP13A3_e33_T38A	AAAAACCAATCACTCTTGATTACTATAAAAAGGTGCACATTAATAAAAAATGACTTAGTCATAATTAATTCTTAACTCACTGGAATATCTCTCAGAACTTCTTCCTTGACATGGTCCTTTGGAAAGTTGTGTTCAACCGAGACAAACAAGGAGAGTATCGGTTCAGCACCACACAGCCACCGCAGGTTGGAACTCAGCACTTCCTGTCAACAGATTGAAATAACTTGGGAAGTAG
ENSE00001737784	ATP13A3_e33_del37to37, del38to38	AAAAACCAATCACTCTTGATTACTATAAAAAGGTGCACATTAATAAAAAATGACTTAGTCATATTAATTCTTAACTCACTGGAATATCTCTCAGAACTTCTTCCTTGACATGGTCCTTTGGAAAGTTGTGTTCAACCGAGACAAACAAGGAGAGTATCGGTTCAGCACCACACAGCCACCGCAGGTTGGAACTCAGCACTTCCTGTCAACAGATTGAAATAACTTGGGAAGTAG
ENSE00001737784	ATP13A3_e33_T38C	AAAAACCAATCACTCTTGATTACTATAAAAAGGTGCACATTAATAAAAAATGACTTAGTCATCATTAATTCTTAACTCACTGGAATATCTCTCAGAACTTCTTCCTTGACATGGTCCTTTGGAAAGTTGTGTTCAACCGAGACAAACAAGGAGAGTATCGGTTCAGCACCACACAGCCACCGCAGGTTGGAACTCAGCACTTCCTGTCAACAGATTGAAATAACTTGGGAAGTAG
ENSE00001737784	ATP13A3_e33_T38G	AAAAACCAATCACTCTTGATTACTATAAAAAGGTGCACATTAATAAAAAATGACTTAGTCATGATTAATTCTTAACTCACTGGAATATCTCTCAGAACTTCTTCCTTGACATGGTCCTTTGGAAAGTTGTGTTCAACCGAGACAAACAAGGAGAGTATCGGTTCAGCACCACACAGCCACCGCAGGTTGGAACTCAGCACTTCCTGTCAACAGATTGAAATAACTTGGGAAGTAG
ENSE00001737784	ATP13A3_e33_T40A	AAAAACCAATCACTCTTGATTACTATAAAAAGGTGCACATTAATAAAAAATGACTTAGTCATTAATAATTCTTAACTCACTGGAATATCTCTCAGAACTTCTTCCTTGACATGGTCCTTTGGAAAGTTGTGTTCAACCGAGACAAACAAGGAGAGTATCGGTTCAGCACCACACAGCCACCGCAGGTTGGAACTCAGCACTTCCTGTCAACAGATTGAAATAACTTGGGAAGTAG
ENSE00001737784	ATP13A3_e33_del36to38, del37to39, del38to40, del39to41, del40to42	AAAAACCAATCACTCTTGATTACTATAAAAAGGTGCACATTAATAAAAAATGACTTAGTCATTAATTCTTAACTCACTGGAATATCTCTCAGAACTTCTTCCTTGACATGGTCCTTTGGAAAGTTGTGTTCAACCGAGACAAACAAGGAGAGTATCGGTTCAGCACCACACAGCCACCGCAGGTTGGAACTCAGCACTTCCTGTCAACAGATTGAAATAACTTGGGAAGTAG
ENSE00001737784	ATP13A3_e33_T40C	AAAAACCAATCACTCTTGATTACTATAAAAAGGTGCACATTAATAAAAAATGACTTAGTCATTACTAATTCTTAACTCACTGGAATATCTCTCAGAACTTCTTCCTTGACATGGTCCTTTGGAAAGTTGTGTTCAACCGAGACAAACAAGGAGAGTATCGGTTCAGCACCACACAGCCACCGCAGGTTGGAACTCAGCACTTCCTGTCAACAGATTGAAATAACTTGGGAAGTAG
ENSE00001737784	ATP13A3_e33_del40to45	AAAAACCAATCACTCTTGATTACTATAAAAAGGTGCACATTAATAAAAAATGACTTAGTCATTACTTAACTCACTGGAATATCTCTCAGAACTTCTTCCTTGACATGGTCCTTTGGAAAGTTGTGTTCAACCGAGACAAACAAGGAGAGTATCGGTTCAGCACCACACAGCCACCGCAGGTTGGAACTCAGCACTTCCTGTCAACAGATTGAAATAACTTGGGAAGTAG
ENSE00001737784	ATP13A3_e33_T40G	AAAAACCAATCACTCTTGATTACTATAAAAAGGTGCACATTAATAAAAAATGACTTAGTCATTAGTAATTCTTAACTCACTGGAATATCTCTCAGAACTTCTTCCTTGACATGGTCCTTTGGAAAGTTGTGTTCAACCGAGACAAACAAGGAGAGTATCGGTTCAGCACCACACAGCCACCGCAGGTTGGAACTCAGCACTTCCTGTCAACAGATTGAAATAACTTGGGAAGTAG
ENSE00001737784	ATP13A3_e33_T41A	AAAAACCAATCACTCTTGATTACTATAAAAAGGTGCACATTAATAAAAAATGACTTAGTCATTATAAATTCTTAACTCACTGGAATATCTCTCAGAACTTCTTCCTTGACATGGTCCTTTGGAAAGTTGTGTTCAACCGAGACAAACAAGGAGAGTATCGGTTCAGCACCACACAGCCACCGCAGGTTGGAACTCAGCACTTCCTGTCAACAGATTGAAATAACTTGGGAAGTAG
ENSE00001737784	ATP13A3_e33_del40to40, del41to41	AAAAACCAATCACTCTTGATTACTATAAAAAGGTGCACATTAATAAAAAATGACTTAGTCATTATAATTCTTAACTCACTGGAATATCTCTCAGAACTTCTTCCTTGACATGGTCCTTTGGAAAGTTGTGTTCAACCGAGACAAACAAGGAGAGTATCGGTTCAGCACCACACAGCCACCGCAGGTTGGAACTCAGCACTTCCTGTCAACAGATTGAAATAACTTGGGAAGTAG
ENSE00001737784	ATP13A3_e33_del39to59, del40to60, del41to61	AAAAACCAATCACTCTTGATTACTATAAAAAGGTGCACATTAATAAAAAATGACTTAGTCATTATATCTCTCAGAACTTCTTCCTTGACATGGTCCTTTGGAAAGTTGTGTTCAACCGAGACAAACAAGGAGAGTATCGGTTCAGCACCACACAGCCACCGCAGGTTGGAACTCAGCACTTCCTGTCAACAGATTGAAATAACTTGGGAAGTAG
ENSE00001737784	ATP13A3_e33_T41C	AAAAACCAATCACTCTTGATTACTATAAAAAGGTGCACATTAATAAAAAATGACTTAGTCATTATCAATTCTTAACTCACTGGAATATCTCTCAGAACTTCTTCCTTGACATGGTCCTTTGGAAAGTTGTGTTCAACCGAGACAAACAAGGAGAGTATCGGTTCAGCACCACACAGCCACCGCAGGTTGGAACTCAGCACTTCCTGTCAACAGATTGAAATAACTTGGGAAGTAG
ENSE00001737784	ATP13A3_e33_T41G	AAAAACCAATCACTCTTGATTACTATAAAAAGGTGCACATTAATAAAAAATGACTTAGTCATTATGAATTCTTAACTCACTGGAATATCTCTCAGAACTTCTTCCTTGACATGGTCCTTTGGAAAGTTGTGTTCAACCGAGACAAACAAGGAGAGTATCGGTTCAGCACCACACAGCCACCGCAGGTTGGAACTCAGCACTTCCTGTCAACAGATTGAAATAACTTGGGAAGTAG
ENSE00001737784	ATP13A3_e33_del43to48, del44to49	AAAAACCAATCACTCTTGATTACTATAAAAAGGTGCACATTAATAAAAAATGACTTAGTCATTATTAAACTCACTGGAATATCTCTCAGAACTTCTTCCTTGACATGGTCCTTTGGAAAGTTGTGTTCAACCGAGACAAACAAGGAGAGTATCGGTTCAGCACCACACAGCCACCGCAGGTTGGAACTCAGCACTTCCTGTCAACAGATTGAAATAACTTGGGAAGTAG
ENSE00001737784	ATP13A3_e33_T44A	AAAAACCAATCACTCTTGATTACTATAAAAAGGTGCACATTAATAAAAAATGACTTAGTCATTATTAAATCTTAACTCACTGGAATATCTCTCAGAACTTCTTCCTTGACATGGTCCTTTGGAAAGTTGTGTTCAACCGAGACAAACAAGGAGAGTATCGGTTCAGCACCACACAGCCACCGCAGGTTGGAACTCAGCACTTCCTGTCAACAGATTGAAATAACTTGGGAAGTAG
ENSE00001737784	ATP13A3_e33_T44C	AAAAACCAATCACTCTTGATTACTATAAAAAGGTGCACATTAATAAAAAATGACTTAGTCATTATTAACTCTTAACTCACTGGAATATCTCTCAGAACTTCTTCCTTGACATGGTCCTTTGGAAAGTTGTGTTCAACCGAGACAAACAAGGAGAGTATCGGTTCAGCACCACACAGCCACCGCAGGTTGGAACTCAGCACTTCCTGTCAACAGATTGAAATAACTTGGGAAGTAG
ENSE00001737784	ATP13A3_e33_T44G	AAAAACCAATCACTCTTGATTACTATAAAAAGGTGCACATTAATAAAAAATGACTTAGTCATTATTAAGTCTTAACTCACTGGAATATCTCTCAGAACTTCTTCCTTGACATGGTCCTTTGGAAAGTTGTGTTCAACCGAGACAAACAAGGAGAGTATCGGTTCAGCACCACACAGCCACCGCAGGTTGGAACTCAGCACTTCCTGTCAACAGATTGAAATAACTTGGGAAGTAG
ENSE00001737784	ATP13A3_e33_T45A	AAAAACCAATCACTCTTGATTACTATAAAAAGGTGCACATTAATAAAAAATGACTTAGTCATTATTAATACTTAACTCACTGGAATATCTCTCAGAACTTCTTCCTTGACATGGTCCTTTGGAAAGTTGTGTTCAACCGAGACAAACAAGGAGAGTATCGGTTCAGCACCACACAGCCACCGCAGGTTGGAACTCAGCACTTCCTGTCAACAGATTGAAATAACTTGGGAAGTAG
ENSE00001737784	ATP13A3_e33_T45C	AAAAACCAATCACTCTTGATTACTATAAAAAGGTGCACATTAATAAAAAATGACTTAGTCATTATTAATCCTTAACTCACTGGAATATCTCTCAGAACTTCTTCCTTGACATGGTCCTTTGGAAAGTTGTGTTCAACCGAGACAAACAAGGAGAGTATCGGTTCAGCACCACACAGCCACCGCAGGTTGGAACTCAGCACTTCCTGTCAACAGATTGAAATAACTTGGGAAGTAG
ENSE00001737784	ATP13A3_e33_del45to50	AAAAACCAATCACTCTTGATTACTATAAAAAGGTGCACATTAATAAAAAATGACTTAGTCATTATTAATCTCACTGGAATATCTCTCAGAACTTCTTCCTTGACATGGTCCTTTGGAAAGTTGTGTTCAACCGAGACAAACAAGGAGAGTATCGGTTCAGCACCACACAGCCACCGCAGGTTGGAACTCAGCACTTCCTGTCAACAGATTGAAATAACTTGGGAAGTAG
ENSE00001737784	ATP13A3_e33_del44to64, del45to65	AAAAACCAATCACTCTTGATTACTATAAAAAGGTGCACATTAATAAAAAATGACTTAGTCATTATTAATCTCAGAACTTCTTCCTTGACATGGTCCTTTGGAAAGTTGTGTTCAACCGAGACAAACAAGGAGAGTATCGGTTCAGCACCACACAGCCACCGCAGGTTGGAACTCAGCACTTCCTGTCAACAGATTGAAATAACTTGGGAAGTAG
ENSE00001737784	ATP13A3_e33_del44to44, del45to45	AAAAACCAATCACTCTTGATTACTATAAAAAGGTGCACATTAATAAAAAATGACTTAGTCATTATTAATCTTAACTCACTGGAATATCTCTCAGAACTTCTTCCTTGACATGGTCCTTTGGAAAGTTGTGTTCAACCGAGACAAACAAGGAGAGTATCGGTTCAGCACCACACAGCCACCGCAGGTTGGAACTCAGCACTTCCTGTCAACAGATTGAAATAACTTGGGAAGTAG
ENSE00001737784	ATP13A3_e33_T45G	AAAAACCAATCACTCTTGATTACTATAAAAAGGTGCACATTAATAAAAAATGACTTAGTCATTATTAATGCTTAACTCACTGGAATATCTCTCAGAACTTCTTCCTTGACATGGTCCTTTGGAAAGTTGTGTTCAACCGAGACAAACAAGGAGAGTATCGGTTCAGCACCACACAGCCACCGCAGGTTGGAACTCAGCACTTCCTGTCAACAGATTGAAATAACTTGGGAAGTAG
ENSE00001737784	ATP13A3_e33_del44to46, del45to47, del46to48	AAAAACCAATCACTCTTGATTACTATAAAAAGGTGCACATTAATAAAAAATGACTTAGTCATTATTAATTAACTCACTGGAATATCTCTCAGAACTTCTTCCTTGACATGGTCCTTTGGAAAGTTGTGTTCAACCGAGACAAACAAGGAGAGTATCGGTTCAGCACCACACAGCCACCGCAGGTTGGAACTCAGCACTTCCTGTCAACAGATTGAAATAACTTGGGAAGTAG
ENSE00001737784	ATP13A3_e33_C46A	AAAAACCAATCACTCTTGATTACTATAAAAAGGTGCACATTAATAAAAAATGACTTAGTCATTATTAATTATTAACTCACTGGAATATCTCTCAGAACTTCTTCCTTGACATGGTCCTTTGGAAAGTTGTGTTCAACCGAGACAAACAAGGAGAGTATCGGTTCAGCACCACACAGCCACCGCAGGTTGGAACTCAGCACTTCCTGTCAACAGATTGAAATAACTTGGGAAGTAG
ENSE00001737784	ATP13A3_e33_del47to49	AAAAACCAATCACTCTTGATTACTATAAAAAGGTGCACATTAATAAAAAATGACTTAGTCATTATTAATTCACTCACTGGAATATCTCTCAGAACTTCTTCCTTGACATGGTCCTTTGGAAAGTTGTGTTCAACCGAGACAAACAAGGAGAGTATCGGTTCAGCACCACACAGCCACCGCAGGTTGGAACTCAGCACTTCCTGTCAACAGATTGAAATAACTTGGGAAGTAG
ENSE00001737784	ATP13A3_e33_T47A	AAAAACCAATCACTCTTGATTACTATAAAAAGGTGCACATTAATAAAAAATGACTTAGTCATTATTAATTCATAACTCACTGGAATATCTCTCAGAACTTCTTCCTTGACATGGTCCTTTGGAAAGTTGTGTTCAACCGAGACAAACAAGGAGAGTATCGGTTCAGCACCACACAGCCACCGCAGGTTGGAACTCAGCACTTCCTGTCAACAGATTGAAATAACTTGGGAAGTAG
ENSE00001737784	ATP13A3_e33_del47to52	AAAAACCAATCACTCTTGATTACTATAAAAAGGTGCACATTAATAAAAAATGACTTAGTCATTATTAATTCCACTGGAATATCTCTCAGAACTTCTTCCTTGACATGGTCCTTTGGAAAGTTGTGTTCAACCGAGACAAACAAGGAGAGTATCGGTTCAGCACCACACAGCCACCGCAGGTTGGAACTCAGCACTTCCTGTCAACAGATTGAAATAACTTGGGAAGTAG
ENSE00001737784	ATP13A3_e33_del47to67	AAAAACCAATCACTCTTGATTACTATAAAAAGGTGCACATTAATAAAAAATGACTTAGTCATTATTAATTCCAGAACTTCTTCCTTGACATGGTCCTTTGGAAAGTTGTGTTCAACCGAGACAAACAAGGAGAGTATCGGTTCAGCACCACACAGCCACCGCAGGTTGGAACTCAGCACTTCCTGTCAACAGATTGAAATAACTTGGGAAGTAG
ENSE00001737784	ATP13A3_e33_T47C	AAAAACCAATCACTCTTGATTACTATAAAAAGGTGCACATTAATAAAAAATGACTTAGTCATTATTAATTCCTAACTCACTGGAATATCTCTCAGAACTTCTTCCTTGACATGGTCCTTTGGAAAGTTGTGTTCAACCGAGACAAACAAGGAGAGTATCGGTTCAGCACCACACAGCCACCGCAGGTTGGAACTCAGCACTTCCTGTCAACAGATTGAAATAACTTGGGAAGTAG
ENSE00001737784	ATP13A3_e33_T47G	AAAAACCAATCACTCTTGATTACTATAAAAAGGTGCACATTAATAAAAAATGACTTAGTCATTATTAATTCGTAACTCACTGGAATATCTCTCAGAACTTCTTCCTTGACATGGTCCTTTGGAAAGTTGTGTTCAACCGAGACAAACAAGGAGAGTATCGGTTCAGCACCACACAGCCACCGCAGGTTGGAACTCAGCACTTCCTGTCAACAGATTGAAATAACTTGGGAAGTAG
ENSE00001737784	ATP13A3_e33_T48A	AAAAACCAATCACTCTTGATTACTATAAAAAGGTGCACATTAATAAAAAATGACTTAGTCATTATTAATTCTAAACTCACTGGAATATCTCTCAGAACTTCTTCCTTGACATGGTCCTTTGGAAAGTTGTGTTCAACCGAGACAAACAAGGAGAGTATCGGTTCAGCACCACACAGCCACCGCAGGTTGGAACTCAGCACTTCCTGTCAACAGATTGAAATAACTTGGGAAGTAG
ENSE00001737784	ATP13A3_e33_del47to47, del48to48	AAAAACCAATCACTCTTGATTACTATAAAAAGGTGCACATTAATAAAAAATGACTTAGTCATTATTAATTCTAACTCACTGGAATATCTCTCAGAACTTCTTCCTTGACATGGTCCTTTGGAAAGTTGTGTTCAACCGAGACAAACAAGGAGAGTATCGGTTCAGCACCACACAGCCACCGCAGGTTGGAACTCAGCACTTCCTGTCAACAGATTGAAATAACTTGGGAAGTAG
ENSE00001737784	ATP13A3_e33_del48to53	AAAAACCAATCACTCTTGATTACTATAAAAAGGTGCACATTAATAAAAAATGACTTAGTCATTATTAATTCTACTGGAATATCTCTCAGAACTTCTTCCTTGACATGGTCCTTTGGAAAGTTGTGTTCAACCGAGACAAACAAGGAGAGTATCGGTTCAGCACCACACAGCCACCGCAGGTTGGAACTCAGCACTTCCTGTCAACAGATTGAAATAACTTGGGAAGTAG
ENSE00001737784	ATP13A3_e33_del48to68	AAAAACCAATCACTCTTGATTACTATAAAAAGGTGCACATTAATAAAAAATGACTTAGTCATTATTAATTCTAGAACTTCTTCCTTGACATGGTCCTTTGGAAAGTTGTGTTCAACCGAGACAAACAAGGAGAGTATCGGTTCAGCACCACACAGCCACCGCAGGTTGGAACTCAGCACTTCCTGTCAACAGATTGAAATAACTTGGGAAGTAG
ENSE00001737784	ATP13A3_e33_T48C	AAAAACCAATCACTCTTGATTACTATAAAAAGGTGCACATTAATAAAAAATGACTTAGTCATTATTAATTCTCAACTCACTGGAATATCTCTCAGAACTTCTTCCTTGACATGGTCCTTTGGAAAGTTGTGTTCAACCGAGACAAACAAGGAGAGTATCGGTTCAGCACCACACAGCCACCGCAGGTTGGAACTCAGCACTTCCTGTCAACAGATTGAAATAACTTGGGAAGTAG
ENSE00001737784	ATP13A3_e33_del48to50	AAAAACCAATCACTCTTGATTACTATAAAAAGGTGCACATTAATAAAAAATGACTTAGTCATTATTAATTCTCTCACTGGAATATCTCTCAGAACTTCTTCCTTGACATGGTCCTTTGGAAAGTTGTGTTCAACCGAGACAAACAAGGAGAGTATCGGTTCAGCACCACACAGCCACCGCAGGTTGGAACTCAGCACTTCCTGTCAACAGATTGAAATAACTTGGGAAGTAG
ENSE00001737784	ATP13A3_e33_T48G	AAAAACCAATCACTCTTGATTACTATAAAAAGGTGCACATTAATAAAAAATGACTTAGTCATTATTAATTCTGAACTCACTGGAATATCTCTCAGAACTTCTTCCTTGACATGGTCCTTTGGAAAGTTGTGTTCAACCGAGACAAACAAGGAGAGTATCGGTTCAGCACCACACAGCCACCGCAGGTTGGAACTCAGCACTTCCTGTCAACAGATTGAAATAACTTGGGAAGTAG
ENSE00001737784	ATP13A3_e33_del51to53	AAAAACCAATCACTCTTGATTACTATAAAAAGGTGCACATTAATAAAAAATGACTTAGTCATTATTAATTCTTAAACTGGAATATCTCTCAGAACTTCTTCCTTGACATGGTCCTTTGGAAAGTTGTGTTCAACCGAGACAAACAAGGAGAGTATCGGTTCAGCACCACACAGCCACCGCAGGTTGGAACTCAGCACTTCCTGTCAACAGATTGAAATAACTTGGGAAGTAG
ENSE00001737784	ATP13A3_e33_del50to70, del51to71	AAAAACCAATCACTCTTGATTACTATAAAAAGGTGCACATTAATAAAAAATGACTTAGTCATTATTAATTCTTAAACTTCTTCCTTGACATGGTCCTTTGGAAAGTTGTGTTCAACCGAGACAAACAAGGAGAGTATCGGTTCAGCACCACACAGCCACCGCAGGTTGGAACTCAGCACTTCCTGTCAACAGATTGAAATAACTTGGGAAGTAG
ENSE00001737784	ATP13A3_e33_C51A	AAAAACCAATCACTCTTGATTACTATAAAAAGGTGCACATTAATAAAAAATGACTTAGTCATTATTAATTCTTAAATCACTGGAATATCTCTCAGAACTTCTTCCTTGACATGGTCCTTTGGAAAGTTGTGTTCAACCGAGACAAACAAGGAGAGTATCGGTTCAGCACCACACAGCCACCGCAGGTTGGAACTCAGCACTTCCTGTCAACAGATTGAAATAACTTGGGAAGTAG
ENSE00001737784	ATP13A3_e33_T52A	AAAAACCAATCACTCTTGATTACTATAAAAAGGTGCACATTAATAAAAAATGACTTAGTCATTATTAATTCTTAACACACTGGAATATCTCTCAGAACTTCTTCCTTGACATGGTCCTTTGGAAAGTTGTGTTCAACCGAGACAAACAAGGAGAGTATCGGTTCAGCACCACACAGCCACCGCAGGTTGGAACTCAGCACTTCCTGTCAACAGATTGAAATAACTTGGGAAGTAG
ENSE00001737784	ATP13A3_e33_del52to52	AAAAACCAATCACTCTTGATTACTATAAAAAGGTGCACATTAATAAAAAATGACTTAGTCATTATTAATTCTTAACCACTGGAATATCTCTCAGAACTTCTTCCTTGACATGGTCCTTTGGAAAGTTGTGTTCAACCGAGACAAACAAGGAGAGTATCGGTTCAGCACCACACAGCCACCGCAGGTTGGAACTCAGCACTTCCTGTCAACAGATTGAAATAACTTGGGAAGTAG
ENSE00001737784	ATP13A3_e33_T52C	AAAAACCAATCACTCTTGATTACTATAAAAAGGTGCACATTAATAAAAAATGACTTAGTCATTATTAATTCTTAACCCACTGGAATATCTCTCAGAACTTCTTCCTTGACATGGTCCTTTGGAAAGTTGTGTTCAACCGAGACAAACAAGGAGAGTATCGGTTCAGCACCACACAGCCACCGCAGGTTGGAACTCAGCACTTCCTGTCAACAGATTGAAATAACTTGGGAAGTAG
ENSE00001737784	ATP13A3_e33_del52to54	AAAAACCAATCACTCTTGATTACTATAAAAAGGTGCACATTAATAAAAAATGACTTAGTCATTATTAATTCTTAACCTGGAATATCTCTCAGAACTTCTTCCTTGACATGGTCCTTTGGAAAGTTGTGTTCAACCGAGACAAACAAGGAGAGTATCGGTTCAGCACCACACAGCCACCGCAGGTTGGAACTCAGCACTTCCTGTCAACAGATTGAAATAACTTGGGAAGTAG
ENSE00001737784	ATP13A3_e33_del52to72	AAAAACCAATCACTCTTGATTACTATAAAAAGGTGCACATTAATAAAAAATGACTTAGTCATTATTAATTCTTAACCTTCTTCCTTGACATGGTCCTTTGGAAAGTTGTGTTCAACCGAGACAAACAAGGAGAGTATCGGTTCAGCACCACACAGCCACCGCAGGTTGGAACTCAGCACTTCCTGTCAACAGATTGAAATAACTTGGGAAGTAG
ENSE00001737784	ATP13A3_e33_del52to57	AAAAACCAATCACTCTTGATTACTATAAAAAGGTGCACATTAATAAAAAATGACTTAGTCATTATTAATTCTTAACGAATATCTCTCAGAACTTCTTCCTTGACATGGTCCTTTGGAAAGTTGTGTTCAACCGAGACAAACAAGGAGAGTATCGGTTCAGCACCACACAGCCACCGCAGGTTGGAACTCAGCACTTCCTGTCAACAGATTGAAATAACTTGGGAAGTAG
ENSE00001737784	ATP13A3_e33_T52G	AAAAACCAATCACTCTTGATTACTATAAAAAGGTGCACATTAATAAAAAATGACTTAGTCATTATTAATTCTTAACGCACTGGAATATCTCTCAGAACTTCTTCCTTGACATGGTCCTTTGGAAAGTTGTGTTCAACCGAGACAAACAAGGAGAGTATCGGTTCAGCACCACACAGCCACCGCAGGTTGGAACTCAGCACTTCCTGTCAACAGATTGAAATAACTTGGGAAGTAG
ENSE00001737784	ATP13A3_e33_C53A	AAAAACCAATCACTCTTGATTACTATAAAAAGGTGCACATTAATAAAAAATGACTTAGTCATTATTAATTCTTAACTAACTGGAATATCTCTCAGAACTTCTTCCTTGACATGGTCCTTTGGAAAGTTGTGTTCAACCGAGACAAACAAGGAGAGTATCGGTTCAGCACCACACAGCCACCGCAGGTTGGAACTCAGCACTTCCTGTCAACAGATTGAAATAACTTGGGAAGTAG
ENSE00001737784	ATP13A3_e33_del53to58	AAAAACCAATCACTCTTGATTACTATAAAAAGGTGCACATTAATAAAAAATGACTTAGTCATTATTAATTCTTAACTAATATCTCTCAGAACTTCTTCCTTGACATGGTCCTTTGGAAAGTTGTGTTCAACCGAGACAAACAAGGAGAGTATCGGTTCAGCACCACACAGCCACCGCAGGTTGGAACTCAGCACTTCCTGTCAACAGATTGAAATAACTTGGGAAGTAG
ENSE00001737784	ATP13A3_e33_del53to53	AAAAACCAATCACTCTTGATTACTATAAAAAGGTGCACATTAATAAAAAATGACTTAGTCATTATTAATTCTTAACTACTGGAATATCTCTCAGAACTTCTTCCTTGACATGGTCCTTTGGAAAGTTGTGTTCAACCGAGACAAACAAGGAGAGTATCGGTTCAGCACCACACAGCCACCGCAGGTTGGAACTCAGCACTTCCTGTCAACAGATTGAAATAACTTGGGAAGTAG
ENSE00001737784	ATP13A3_e33_C55A	AAAAACCAATCACTCTTGATTACTATAAAAAGGTGCACATTAATAAAAAATGACTTAGTCATTATTAATTCTTAACTCAATGGAATATCTCTCAGAACTTCTTCCTTGACATGGTCCTTTGGAAAGTTGTGTTCAACCGAGACAAACAAGGAGAGTATCGGTTCAGCACCACACAGCCACCGCAGGTTGGAACTCAGCACTTCCTGTCAACAGATTGAAATAACTTGGGAAGTAG
ENSE00001737784	ATP13A3_e33_del56to58	AAAAACCAATCACTCTTGATTACTATAAAAAGGTGCACATTAATAAAAAATGACTTAGTCATTATTAATTCTTAACTCACAATATCTCTCAGAACTTCTTCCTTGACATGGTCCTTTGGAAAGTTGTGTTCAACCGAGACAAACAAGGAGAGTATCGGTTCAGCACCACACAGCCACCGCAGGTTGGAACTCAGCACTTCCTGTCAACAGATTGAAATAACTTGGGAAGTAG
ENSE00001737784	ATP13A3_e33_T56A	AAAAACCAATCACTCTTGATTACTATAAAAAGGTGCACATTAATAAAAAATGACTTAGTCATTATTAATTCTTAACTCACAGGAATATCTCTCAGAACTTCTTCCTTGACATGGTCCTTTGGAAAGTTGTGTTCAACCGAGACAAACAAGGAGAGTATCGGTTCAGCACCACACAGCCACCGCAGGTTGGAACTCAGCACTTCCTGTCAACAGATTGAAATAACTTGGGAAGTAG
ENSE00001737784	ATP13A3_e33_del56to61	AAAAACCAATCACTCTTGATTACTATAAAAAGGTGCACATTAATAAAAAATGACTTAGTCATTATTAATTCTTAACTCACATCTCTCAGAACTTCTTCCTTGACATGGTCCTTTGGAAAGTTGTGTTCAACCGAGACAAACAAGGAGAGTATCGGTTCAGCACCACACAGCCACCGCAGGTTGGAACTCAGCACTTCCTGTCAACAGATTGAAATAACTTGGGAAGTAG
ENSE00001737784	ATP13A3_e33_T56C	AAAAACCAATCACTCTTGATTACTATAAAAAGGTGCACATTAATAAAAAATGACTTAGTCATTATTAATTCTTAACTCACCGGAATATCTCTCAGAACTTCTTCCTTGACATGGTCCTTTGGAAAGTTGTGTTCAACCGAGACAAACAAGGAGAGTATCGGTTCAGCACCACACAGCCACCGCAGGTTGGAACTCAGCACTTCCTGTCAACAGATTGAAATAACTTGGGAAGTAG
ENSE00001737784	ATP13A3_e33_del56to56	AAAAACCAATCACTCTTGATTACTATAAAAAGGTGCACATTAATAAAAAATGACTTAGTCATTATTAATTCTTAACTCACGGAATATCTCTCAGAACTTCTTCCTTGACATGGTCCTTTGGAAAGTTGTGTTCAACCGAGACAAACAAGGAGAGTATCGGTTCAGCACCACACAGCCACCGCAGGTTGGAACTCAGCACTTCCTGTCAACAGATTGAAATAACTTGGGAAGTAG
ENSE00001737784	ATP13A3_e33_T56G	AAAAACCAATCACTCTTGATTACTATAAAAAGGTGCACATTAATAAAAAATGACTTAGTCATTATTAATTCTTAACTCACGGGAATATCTCTCAGAACTTCTTCCTTGACATGGTCCTTTGGAAAGTTGTGTTCAACCGAGACAAACAAGGAGAGTATCGGTTCAGCACCACACAGCCACCGCAGGTTGGAACTCAGCACTTCCTGTCAACAGATTGAAATAACTTGGGAAGTAG
ENSE00001737784	ATP13A3_e33_G57A	AAAAACCAATCACTCTTGATTACTATAAAAAGGTGCACATTAATAAAAAATGACTTAGTCATTATTAATTCTTAACTCACTAGAATATCTCTCAGAACTTCTTCCTTGACATGGTCCTTTGGAAAGTTGTGTTCAACCGAGACAAACAAGGAGAGTATCGGTTCAGCACCACACAGCCACCGCAGGTTGGAACTCAGCACTTCCTGTCAACAGATTGAAATAACTTGGGAAGTAG
ENSE00001737784	ATP13A3_e33_del57to59	AAAAACCAATCACTCTTGATTACTATAAAAAGGTGCACATTAATAAAAAATGACTTAGTCATTATTAATTCTTAACTCACTATATCTCTCAGAACTTCTTCCTTGACATGGTCCTTTGGAAAGTTGTGTTCAACCGAGACAAACAAGGAGAGTATCGGTTCAGCACCACACAGCCACCGCAGGTTGGAACTCAGCACTTCCTGTCAACAGATTGAAATAACTTGGGAAGTAG
ENSE00001737784	ATP13A3_e33_G57C	AAAAACCAATCACTCTTGATTACTATAAAAAGGTGCACATTAATAAAAAATGACTTAGTCATTATTAATTCTTAACTCACTCGAATATCTCTCAGAACTTCTTCCTTGACATGGTCCTTTGGAAAGTTGTGTTCAACCGAGACAAACAAGGAGAGTATCGGTTCAGCACCACACAGCCACCGCAGGTTGGAACTCAGCACTTCCTGTCAACAGATTGAAATAACTTGGGAAGTAG
ENSE00001737784	ATP13A3_e33_G58A	AAAAACCAATCACTCTTGATTACTATAAAAAGGTGCACATTAATAAAAAATGACTTAGTCATTATTAATTCTTAACTCACTGAAATATCTCTCAGAACTTCTTCCTTGACATGGTCCTTTGGAAAGTTGTGTTCAACCGAGACAAACAAGGAGAGTATCGGTTCAGCACCACACAGCCACCGCAGGTTGGAACTCAGCACTTCCTGTCAACAGATTGAAATAACTTGGGAAGTAG
ENSE00001737784	ATP13A3_e33_del57to57, del58to58	AAAAACCAATCACTCTTGATTACTATAAAAAGGTGCACATTAATAAAAAATGACTTAGTCATTATTAATTCTTAACTCACTGAATATCTCTCAGAACTTCTTCCTTGACATGGTCCTTTGGAAAGTTGTGTTCAACCGAGACAAACAAGGAGAGTATCGGTTCAGCACCACACAGCCACCGCAGGTTGGAACTCAGCACTTCCTGTCAACAGATTGAAATAACTTGGGAAGTAG
ENSE00001737784	ATP13A3_e33_G58C	AAAAACCAATCACTCTTGATTACTATAAAAAGGTGCACATTAATAAAAAATGACTTAGTCATTATTAATTCTTAACTCACTGCAATATCTCTCAGAACTTCTTCCTTGACATGGTCCTTTGGAAAGTTGTGTTCAACCGAGACAAACAAGGAGAGTATCGGTTCAGCACCACACAGCCACCGCAGGTTGGAACTCAGCACTTCCTGTCAACAGATTGAAATAACTTGGGAAGTAG
ENSE00001737784	ATP13A3_e33_del58to78	AAAAACCAATCACTCTTGATTACTATAAAAAGGTGCACATTAATAAAAAATGACTTAGTCATTATTAATTCTTAACTCACTGCCTTGACATGGTCCTTTGGAAAGTTGTGTTCAACCGAGACAAACAAGGAGAGTATCGGTTCAGCACCACACAGCCACCGCAGGTTGGAACTCAGCACTTCCTGTCAACAGATTGAAATAACTTGGGAAGTAG
ENSE00001737784	ATP13A3_e33_del58to63	AAAAACCAATCACTCTTGATTACTATAAAAAGGTGCACATTAATAAAAAATGACTTAGTCATTATTAATTCTTAACTCACTGCTCTCAGAACTTCTTCCTTGACATGGTCCTTTGGAAAGTTGTGTTCAACCGAGACAAACAAGGAGAGTATCGGTTCAGCACCACACAGCCACCGCAGGTTGGAACTCAGCACTTCCTGTCAACAGATTGAAATAACTTGGGAAGTAG
ENSE00001737784	ATP13A3_e33_T61A	AAAAACCAATCACTCTTGATTACTATAAAAAGGTGCACATTAATAAAAAATGACTTAGTCATTATTAATTCTTAACTCACTGGAAAATCTCTCAGAACTTCTTCCTTGACATGGTCCTTTGGAAAGTTGTGTTCAACCGAGACAAACAAGGAGAGTATCGGTTCAGCACCACACAGCCACCGCAGGTTGGAACTCAGCACTTCCTGTCAACAGATTGAAATAACTTGGGAAGTAG
ENSE00001737784	ATP13A3_e33_del61to61	AAAAACCAATCACTCTTGATTACTATAAAAAGGTGCACATTAATAAAAAATGACTTAGTCATTATTAATTCTTAACTCACTGGAAATCTCTCAGAACTTCTTCCTTGACATGGTCCTTTGGAAAGTTGTGTTCAACCGAGACAAACAAGGAGAGTATCGGTTCAGCACCACACAGCCACCGCAGGTTGGAACTCAGCACTTCCTGTCAACAGATTGAAATAACTTGGGAAGTAG
ENSE00001737784	ATP13A3_e33_T61C	AAAAACCAATCACTCTTGATTACTATAAAAAGGTGCACATTAATAAAAAATGACTTAGTCATTATTAATTCTTAACTCACTGGAACATCTCTCAGAACTTCTTCCTTGACATGGTCCTTTGGAAAGTTGTGTTCAACCGAGACAAACAAGGAGAGTATCGGTTCAGCACCACACAGCCACCGCAGGTTGGAACTCAGCACTTCCTGTCAACAGATTGAAATAACTTGGGAAGTAG
ENSE00001737784	ATP13A3_e33_del61to63	AAAAACCAATCACTCTTGATTACTATAAAAAGGTGCACATTAATAAAAAATGACTTAGTCATTATTAATTCTTAACTCACTGGAACTCTCAGAACTTCTTCCTTGACATGGTCCTTTGGAAAGTTGTGTTCAACCGAGACAAACAAGGAGAGTATCGGTTCAGCACCACACAGCCACCGCAGGTTGGAACTCAGCACTTCCTGTCAACAGATTGAAATAACTTGGGAAGTAG
ENSE00001737784	ATP13A3_e33_T61G	AAAAACCAATCACTCTTGATTACTATAAAAAGGTGCACATTAATAAAAAATGACTTAGTCATTATTAATTCTTAACTCACTGGAAGATCTCTCAGAACTTCTTCCTTGACATGGTCCTTTGGAAAGTTGTGTTCAACCGAGACAAACAAGGAGAGTATCGGTTCAGCACCACACAGCCACCGCAGGTTGGAACTCAGCACTTCCTGTCAACAGATTGAAATAACTTGGGAAGTAG
ENSE00001737784	ATP13A3_e33_del63to83	AAAAACCAATCACTCTTGATTACTATAAAAAGGTGCACATTAATAAAAAATGACTTAGTCATTATTAATTCTTAACTCACTGGAATAACATGGTCCTTTGGAAAGTTGTGTTCAACCGAGACAAACAAGGAGAGTATCGGTTCAGCACCACACAGCCACCGCAGGTTGGAACTCAGCACTTCCTGTCAACAGATTGAAATAACTTGGGAAGTAG
ENSE00001737784	ATP13A3_e33_T63A	AAAAACCAATCACTCTTGATTACTATAAAAAGGTGCACATTAATAAAAAATGACTTAGTCATTATTAATTCTTAACTCACTGGAATAACTCTCAGAACTTCTTCCTTGACATGGTCCTTTGGAAAGTTGTGTTCAACCGAGACAAACAAGGAGAGTATCGGTTCAGCACCACACAGCCACCGCAGGTTGGAACTCAGCACTTCCTGTCAACAGATTGAAATAACTTGGGAAGTAG
ENSE00001737784	ATP13A3_e33_del63to68	AAAAACCAATCACTCTTGATTACTATAAAAAGGTGCACATTAATAAAAAATGACTTAGTCATTATTAATTCTTAACTCACTGGAATAAGAACTTCTTCCTTGACATGGTCCTTTGGAAAGTTGTGTTCAACCGAGACAAACAAGGAGAGTATCGGTTCAGCACCACACAGCCACCGCAGGTTGGAACTCAGCACTTCCTGTCAACAGATTGAAATAACTTGGGAAGTAG
ENSE00001737784	ATP13A3_e33_T63C	AAAAACCAATCACTCTTGATTACTATAAAAAGGTGCACATTAATAAAAAATGACTTAGTCATTATTAATTCTTAACTCACTGGAATACCTCTCAGAACTTCTTCCTTGACATGGTCCTTTGGAAAGTTGTGTTCAACCGAGACAAACAAGGAGAGTATCGGTTCAGCACCACACAGCCACCGCAGGTTGGAACTCAGCACTTCCTGTCAACAGATTGAAATAACTTGGGAAGTAG
ENSE00001737784	ATP13A3_e33_del63to65	AAAAACCAATCACTCTTGATTACTATAAAAAGGTGCACATTAATAAAAAATGACTTAGTCATTATTAATTCTTAACTCACTGGAATACTCAGAACTTCTTCCTTGACATGGTCCTTTGGAAAGTTGTGTTCAACCGAGACAAACAAGGAGAGTATCGGTTCAGCACCACACAGCCACCGCAGGTTGGAACTCAGCACTTCCTGTCAACAGATTGAAATAACTTGGGAAGTAG
ENSE00001737784	ATP13A3_e33_del63to63	AAAAACCAATCACTCTTGATTACTATAAAAAGGTGCACATTAATAAAAAATGACTTAGTCATTATTAATTCTTAACTCACTGGAATACTCTCAGAACTTCTTCCTTGACATGGTCCTTTGGAAAGTTGTGTTCAACCGAGACAAACAAGGAGAGTATCGGTTCAGCACCACACAGCCACCGCAGGTTGGAACTCAGCACTTCCTGTCAACAGATTGAAATAACTTGGGAAGTAG
ENSE00001737784	ATP13A3_e33_T63G	AAAAACCAATCACTCTTGATTACTATAAAAAGGTGCACATTAATAAAAAATGACTTAGTCATTATTAATTCTTAACTCACTGGAATAGCTCTCAGAACTTCTTCCTTGACATGGTCCTTTGGAAAGTTGTGTTCAACCGAGACAAACAAGGAGAGTATCGGTTCAGCACCACACAGCCACCGCAGGTTGGAACTCAGCACTTCCTGTCAACAGATTGAAATAACTTGGGAAGTAG
ENSE00001737784	ATP13A3_e33_C64A	AAAAACCAATCACTCTTGATTACTATAAAAAGGTGCACATTAATAAAAAATGACTTAGTCATTATTAATTCTTAACTCACTGGAATATATCTCAGAACTTCTTCCTTGACATGGTCCTTTGGAAAGTTGTGTTCAACCGAGACAAACAAGGAGAGTATCGGTTCAGCACCACACAGCCACCGCAGGTTGGAACTCAGCACTTCCTGTCAACAGATTGAAATAACTTGGGAAGTAG
ENSE00001737784	ATP13A3_e33_del65to70	AAAAACCAATCACTCTTGATTACTATAAAAAGGTGCACATTAATAAAAAATGACTTAGTCATTATTAATTCTTAACTCACTGGAATATCAACTTCTTCCTTGACATGGTCCTTTGGAAAGTTGTGTTCAACCGAGACAAACAAGGAGAGTATCGGTTCAGCACCACACAGCCACCGCAGGTTGGAACTCAGCACTTCCTGTCAACAGATTGAAATAACTTGGGAAGTAG
ENSE00001737784	ATP13A3_e33_T65A	AAAAACCAATCACTCTTGATTACTATAAAAAGGTGCACATTAATAAAAAATGACTTAGTCATTATTAATTCTTAACTCACTGGAATATCACTCAGAACTTCTTCCTTGACATGGTCCTTTGGAAAGTTGTGTTCAACCGAGACAAACAAGGAGAGTATCGGTTCAGCACCACACAGCCACCGCAGGTTGGAACTCAGCACTTCCTGTCAACAGATTGAAATAACTTGGGAAGTAG
ENSE00001737784	ATP13A3_e33_del64to84, del65to85	AAAAACCAATCACTCTTGATTACTATAAAAAGGTGCACATTAATAAAAAATGACTTAGTCATTATTAATTCTTAACTCACTGGAATATCATGGTCCTTTGGAAAGTTGTGTTCAACCGAGACAAACAAGGAGAGTATCGGTTCAGCACCACACAGCCACCGCAGGTTGGAACTCAGCACTTCCTGTCAACAGATTGAAATAACTTGGGAAGTAG
ENSE00001737784	ATP13A3_e33_del65to67	AAAAACCAATCACTCTTGATTACTATAAAAAGGTGCACATTAATAAAAAATGACTTAGTCATTATTAATTCTTAACTCACTGGAATATCCAGAACTTCTTCCTTGACATGGTCCTTTGGAAAGTTGTGTTCAACCGAGACAAACAAGGAGAGTATCGGTTCAGCACCACACAGCCACCGCAGGTTGGAACTCAGCACTTCCTGTCAACAGATTGAAATAACTTGGGAAGTAG
ENSE00001737784	ATP13A3_e33_T65C	AAAAACCAATCACTCTTGATTACTATAAAAAGGTGCACATTAATAAAAAATGACTTAGTCATTATTAATTCTTAACTCACTGGAATATCCCTCAGAACTTCTTCCTTGACATGGTCCTTTGGAAAGTTGTGTTCAACCGAGACAAACAAGGAGAGTATCGGTTCAGCACCACACAGCCACCGCAGGTTGGAACTCAGCACTTCCTGTCAACAGATTGAAATAACTTGGGAAGTAG
ENSE00001737784	ATP13A3_e33_del65to65	AAAAACCAATCACTCTTGATTACTATAAAAAGGTGCACATTAATAAAAAATGACTTAGTCATTATTAATTCTTAACTCACTGGAATATCCTCAGAACTTCTTCCTTGACATGGTCCTTTGGAAAGTTGTGTTCAACCGAGACAAACAAGGAGAGTATCGGTTCAGCACCACACAGCCACCGCAGGTTGGAACTCAGCACTTCCTGTCAACAGATTGAAATAACTTGGGAAGTAG
ENSE00001737784	ATP13A3_e33_T65G	AAAAACCAATCACTCTTGATTACTATAAAAAGGTGCACATTAATAAAAAATGACTTAGTCATTATTAATTCTTAACTCACTGGAATATCGCTCAGAACTTCTTCCTTGACATGGTCCTTTGGAAAGTTGTGTTCAACCGAGACAAACAAGGAGAGTATCGGTTCAGCACCACACAGCCACCGCAGGTTGGAACTCAGCACTTCCTGTCAACAGATTGAAATAACTTGGGAAGTAG
ENSE00001737784	ATP13A3_e33_del66to71	AAAAACCAATCACTCTTGATTACTATAAAAAGGTGCACATTAATAAAAAATGACTTAGTCATTATTAATTCTTAACTCACTGGAATATCTACTTCTTCCTTGACATGGTCCTTTGGAAAGTTGTGTTCAACCGAGACAAACAAGGAGAGTATCGGTTCAGCACCACACAGCCACCGCAGGTTGGAACTCAGCACTTCCTGTCAACAGATTGAAATAACTTGGGAAGTAG
ENSE00001737784	ATP13A3_e33_del66to68	AAAAACCAATCACTCTTGATTACTATAAAAAGGTGCACATTAATAAAAAATGACTTAGTCATTATTAATTCTTAACTCACTGGAATATCTAGAACTTCTTCCTTGACATGGTCCTTTGGAAAGTTGTGTTCAACCGAGACAAACAAGGAGAGTATCGGTTCAGCACCACACAGCCACCGCAGGTTGGAACTCAGCACTTCCTGTCAACAGATTGAAATAACTTGGGAAGTAG
ENSE00001737784	ATP13A3_e33_C66A	AAAAACCAATCACTCTTGATTACTATAAAAAGGTGCACATTAATAAAAAATGACTTAGTCATTATTAATTCTTAACTCACTGGAATATCTATCAGAACTTCTTCCTTGACATGGTCCTTTGGAAAGTTGTGTTCAACCGAGACAAACAAGGAGAGTATCGGTTCAGCACCACACAGCCACCGCAGGTTGGAACTCAGCACTTCCTGTCAACAGATTGAAATAACTTGGGAAGTAG
ENSE00001737784	ATP13A3_e33_T67A	AAAAACCAATCACTCTTGATTACTATAAAAAGGTGCACATTAATAAAAAATGACTTAGTCATTATTAATTCTTAACTCACTGGAATATCTCACAGAACTTCTTCCTTGACATGGTCCTTTGGAAAGTTGTGTTCAACCGAGACAAACAAGGAGAGTATCGGTTCAGCACCACACAGCCACCGCAGGTTGGAACTCAGCACTTCCTGTCAACAGATTGAAATAACTTGGGAAGTAG
ENSE00001737784	ATP13A3_e33_del67to67	AAAAACCAATCACTCTTGATTACTATAAAAAGGTGCACATTAATAAAAAATGACTTAGTCATTATTAATTCTTAACTCACTGGAATATCTCCAGAACTTCTTCCTTGACATGGTCCTTTGGAAAGTTGTGTTCAACCGAGACAAACAAGGAGAGTATCGGTTCAGCACCACACAGCCACCGCAGGTTGGAACTCAGCACTTCCTGTCAACAGATTGAAATAACTTGGGAAGTAG
ENSE00001737784	ATP13A3_e33_T67C	AAAAACCAATCACTCTTGATTACTATAAAAAGGTGCACATTAATAAAAAATGACTTAGTCATTATTAATTCTTAACTCACTGGAATATCTCCCAGAACTTCTTCCTTGACATGGTCCTTTGGAAAGTTGTGTTCAACCGAGACAAACAAGGAGAGTATCGGTTCAGCACCACACAGCCACCGCAGGTTGGAACTCAGCACTTCCTGTCAACAGATTGAAATAACTTGGGAAGTAG
ENSE00001737784	ATP13A3_e33_del67to72	AAAAACCAATCACTCTTGATTACTATAAAAAGGTGCACATTAATAAAAAATGACTTAGTCATTATTAATTCTTAACTCACTGGAATATCTCCTTCTTCCTTGACATGGTCCTTTGGAAAGTTGTGTTCAACCGAGACAAACAAGGAGAGTATCGGTTCAGCACCACACAGCCACCGCAGGTTGGAACTCAGCACTTCCTGTCAACAGATTGAAATAACTTGGGAAGTAG
ENSE00001737784	ATP13A3_e33_del67to69	AAAAACCAATCACTCTTGATTACTATAAAAAGGTGCACATTAATAAAAAATGACTTAGTCATTATTAATTCTTAACTCACTGGAATATCTCGAACTTCTTCCTTGACATGGTCCTTTGGAAAGTTGTGTTCAACCGAGACAAACAAGGAGAGTATCGGTTCAGCACCACACAGCCACCGCAGGTTGGAACTCAGCACTTCCTGTCAACAGATTGAAATAACTTGGGAAGTAG
ENSE00001737784	ATP13A3_e33_T67G	AAAAACCAATCACTCTTGATTACTATAAAAAGGTGCACATTAATAAAAAATGACTTAGTCATTATTAATTCTTAACTCACTGGAATATCTCGCAGAACTTCTTCCTTGACATGGTCCTTTGGAAAGTTGTGTTCAACCGAGACAAACAAGGAGAGTATCGGTTCAGCACCACACAGCCACCGCAGGTTGGAACTCAGCACTTCCTGTCAACAGATTGAAATAACTTGGGAAGTAG
ENSE00001737784	ATP13A3_e33_del67to87	AAAAACCAATCACTCTTGATTACTATAAAAAGGTGCACATTAATAAAAAATGACTTAGTCATTATTAATTCTTAACTCACTGGAATATCTCGGTCCTTTGGAAAGTTGTGTTCAACCGAGACAAACAAGGAGAGTATCGGTTCAGCACCACACAGCCACCGCAGGTTGGAACTCAGCACTTCCTGTCAACAGATTGAAATAACTTGGGAAGTAG
ENSE00001737784	ATP13A3_e33_del68to70	AAAAACCAATCACTCTTGATTACTATAAAAAGGTGCACATTAATAAAAAATGACTTAGTCATTATTAATTCTTAACTCACTGGAATATCTCTAACTTCTTCCTTGACATGGTCCTTTGGAAAGTTGTGTTCAACCGAGACAAACAAGGAGAGTATCGGTTCAGCACCACACAGCCACCGCAGGTTGGAACTCAGCACTTCCTGTCAACAGATTGAAATAACTTGGGAAGTAG
ENSE00001737784	ATP13A3_e33_C68A	AAAAACCAATCACTCTTGATTACTATAAAAAGGTGCACATTAATAAAAAATGACTTAGTCATTATTAATTCTTAACTCACTGGAATATCTCTAAGAACTTCTTCCTTGACATGGTCCTTTGGAAAGTTGTGTTCAACCGAGACAAACAAGGAGAGTATCGGTTCAGCACCACACAGCCACCGCAGGTTGGAACTCAGCACTTCCTGTCAACAGATTGAAATAACTTGGGAAGTAG
ENSE00001737784	ATP13A3_e33_del68to68	AAAAACCAATCACTCTTGATTACTATAAAAAGGTGCACATTAATAAAAAATGACTTAGTCATTATTAATTCTTAACTCACTGGAATATCTCTAGAACTTCTTCCTTGACATGGTCCTTTGGAAAGTTGTGTTCAACCGAGACAAACAAGGAGAGTATCGGTTCAGCACCACACAGCCACCGCAGGTTGGAACTCAGCACTTCCTGTCAACAGATTGAAATAACTTGGGAAGTAG
ENSE00001737784	ATP13A3_e33_G70A	AAAAACCAATCACTCTTGATTACTATAAAAAGGTGCACATTAATAAAAAATGACTTAGTCATTATTAATTCTTAACTCACTGGAATATCTCTCAAAACTTCTTCCTTGACATGGTCCTTTGGAAAGTTGTGTTCAACCGAGACAAACAAGGAGAGTATCGGTTCAGCACCACACAGCCACCGCAGGTTGGAACTCAGCACTTCCTGTCAACAGATTGAAATAACTTGGGAAGTAG
ENSE00001737784	ATP13A3_e33_del70to70	AAAAACCAATCACTCTTGATTACTATAAAAAGGTGCACATTAATAAAAAATGACTTAGTCATTATTAATTCTTAACTCACTGGAATATCTCTCAAACTTCTTCCTTGACATGGTCCTTTGGAAAGTTGTGTTCAACCGAGACAAACAAGGAGAGTATCGGTTCAGCACCACACAGCCACCGCAGGTTGGAACTCAGCACTTCCTGTCAACAGATTGAAATAACTTGGGAAGTAG
ENSE00001737784	ATP13A3_e33_G70C	AAAAACCAATCACTCTTGATTACTATAAAAAGGTGCACATTAATAAAAAATGACTTAGTCATTATTAATTCTTAACTCACTGGAATATCTCTCACAACTTCTTCCTTGACATGGTCCTTTGGAAAGTTGTGTTCAACCGAGACAAACAAGGAGAGTATCGGTTCAGCACCACACAGCCACCGCAGGTTGGAACTCAGCACTTCCTGTCAACAGATTGAAATAACTTGGGAAGTAG
ENSE00001737784	ATP13A3_e33_del70to90	AAAAACCAATCACTCTTGATTACTATAAAAAGGTGCACATTAATAAAAAATGACTTAGTCATTATTAATTCTTAACTCACTGGAATATCTCTCACCTTTGGAAAGTTGTGTTCAACCGAGACAAACAAGGAGAGTATCGGTTCAGCACCACACAGCCACCGCAGGTTGGAACTCAGCACTTCCTGTCAACAGATTGAAATAACTTGGGAAGTAG
ENSE00001737784	ATP13A3_e33_del70to75	AAAAACCAATCACTCTTGATTACTATAAAAAGGTGCACATTAATAAAAAATGACTTAGTCATTATTAATTCTTAACTCACTGGAATATCTCTCACTTCCTTGACATGGTCCTTTGGAAAGTTGTGTTCAACCGAGACAAACAAGGAGAGTATCGGTTCAGCACCACACAGCCACCGCAGGTTGGAACTCAGCACTTCCTGTCAACAGATTGAAATAACTTGGGAAGTAG
ENSE00001737784	ATP13A3_e33_del69to71, del70to72	AAAAACCAATCACTCTTGATTACTATAAAAAGGTGCACATTAATAAAAAATGACTTAGTCATTATTAATTCTTAACTCACTGGAATATCTCTCACTTCTTCCTTGACATGGTCCTTTGGAAAGTTGTGTTCAACCGAGACAAACAAGGAGAGTATCGGTTCAGCACCACACAGCCACCGCAGGTTGGAACTCAGCACTTCCTGTCAACAGATTGAAATAACTTGGGAAGTAG
ENSE00001737784	ATP13A3_e33_C73A	AAAAACCAATCACTCTTGATTACTATAAAAAGGTGCACATTAATAAAAAATGACTTAGTCATTATTAATTCTTAACTCACTGGAATATCTCTCAGAAATTCTTCCTTGACATGGTCCTTTGGAAAGTTGTGTTCAACCGAGACAAACAAGGAGAGTATCGGTTCAGCACCACACAGCCACCGCAGGTTGGAACTCAGCACTTCCTGTCAACAGATTGAAATAACTTGGGAAGTAG
ENSE00001737784	ATP13A3_e33_T74A	AAAAACCAATCACTCTTGATTACTATAAAAAGGTGCACATTAATAAAAAATGACTTAGTCATTATTAATTCTTAACTCACTGGAATATCTCTCAGAACATCTTCCTTGACATGGTCCTTTGGAAAGTTGTGTTCAACCGAGACAAACAAGGAGAGTATCGGTTCAGCACCACACAGCCACCGCAGGTTGGAACTCAGCACTTCCTGTCAACAGATTGAAATAACTTGGGAAGTAG
ENSE00001737784	ATP13A3_e33_T74C	AAAAACCAATCACTCTTGATTACTATAAAAAGGTGCACATTAATAAAAAATGACTTAGTCATTATTAATTCTTAACTCACTGGAATATCTCTCAGAACCTCTTCCTTGACATGGTCCTTTGGAAAGTTGTGTTCAACCGAGACAAACAAGGAGAGTATCGGTTCAGCACCACACAGCCACCGCAGGTTGGAACTCAGCACTTCCTGTCAACAGATTGAAATAACTTGGGAAGTAG
ENSE00001737784	ATP13A3_e33_del73to78, del74to79	AAAAACCAATCACTCTTGATTACTATAAAAAGGTGCACATTAATAAAAAATGACTTAGTCATTATTAATTCTTAACTCACTGGAATATCTCTCAGAACCTTGACATGGTCCTTTGGAAAGTTGTGTTCAACCGAGACAAACAAGGAGAGTATCGGTTCAGCACCACACAGCCACCGCAGGTTGGAACTCAGCACTTCCTGTCAACAGATTGAAATAACTTGGGAAGTAG
ENSE00001737784	ATP13A3_e33_T74G	AAAAACCAATCACTCTTGATTACTATAAAAAGGTGCACATTAATAAAAAATGACTTAGTCATTATTAATTCTTAACTCACTGGAATATCTCTCAGAACGTCTTCCTTGACATGGTCCTTTGGAAAGTTGTGTTCAACCGAGACAAACAAGGAGAGTATCGGTTCAGCACCACACAGCCACCGCAGGTTGGAACTCAGCACTTCCTGTCAACAGATTGAAATAACTTGGGAAGTAG
ENSE00001737784	ATP13A3_e33_T75A	AAAAACCAATCACTCTTGATTACTATAAAAAGGTGCACATTAATAAAAAATGACTTAGTCATTATTAATTCTTAACTCACTGGAATATCTCTCAGAACTACTTCCTTGACATGGTCCTTTGGAAAGTTGTGTTCAACCGAGACAAACAAGGAGAGTATCGGTTCAGCACCACACAGCCACCGCAGGTTGGAACTCAGCACTTCCTGTCAACAGATTGAAATAACTTGGGAAGTAG
ENSE00001737784	ATP13A3_e33_T75C	AAAAACCAATCACTCTTGATTACTATAAAAAGGTGCACATTAATAAAAAATGACTTAGTCATTATTAATTCTTAACTCACTGGAATATCTCTCAGAACTCCTTCCTTGACATGGTCCTTTGGAAAGTTGTGTTCAACCGAGACAAACAAGGAGAGTATCGGTTCAGCACCACACAGCCACCGCAGGTTGGAACTCAGCACTTCCTGTCAACAGATTGAAATAACTTGGGAAGTAG
ENSE00001737784	ATP13A3_e33_del74to74, del75to75	AAAAACCAATCACTCTTGATTACTATAAAAAGGTGCACATTAATAAAAAATGACTTAGTCATTATTAATTCTTAACTCACTGGAATATCTCTCAGAACTCTTCCTTGACATGGTCCTTTGGAAAGTTGTGTTCAACCGAGACAAACAAGGAGAGTATCGGTTCAGCACCACACAGCCACCGCAGGTTGGAACTCAGCACTTCCTGTCAACAGATTGAAATAACTTGGGAAGTAG
ENSE00001737784	ATP13A3_e33_T75G	AAAAACCAATCACTCTTGATTACTATAAAAAGGTGCACATTAATAAAAAATGACTTAGTCATTATTAATTCTTAACTCACTGGAATATCTCTCAGAACTGCTTCCTTGACATGGTCCTTTGGAAAGTTGTGTTCAACCGAGACAAACAAGGAGAGTATCGGTTCAGCACCACACAGCCACCGCAGGTTGGAACTCAGCACTTCCTGTCAACAGATTGAAATAACTTGGGAAGTAG
ENSE00001737784	ATP13A3_e33_del74to94, del75to95	AAAAACCAATCACTCTTGATTACTATAAAAAGGTGCACATTAATAAAAAATGACTTAGTCATTATTAATTCTTAACTCACTGGAATATCTCTCAGAACTGGAAAGTTGTGTTCAACCGAGACAAACAAGGAGAGTATCGGTTCAGCACCACACAGCCACCGCAGGTTGGAACTCAGCACTTCCTGTCAACAGATTGAAATAACTTGGGAAGTAG
ENSE00001737784	ATP13A3_e33_C76A	AAAAACCAATCACTCTTGATTACTATAAAAAGGTGCACATTAATAAAAAATGACTTAGTCATTATTAATTCTTAACTCACTGGAATATCTCTCAGAACTTATTCCTTGACATGGTCCTTTGGAAAGTTGTGTTCAACCGAGACAAACAAGGAGAGTATCGGTTCAGCACCACACAGCCACCGCAGGTTGGAACTCAGCACTTCCTGTCAACAGATTGAAATAACTTGGGAAGTAG
ENSE00001737784	ATP13A3_e33_del77to97	AAAAACCAATCACTCTTGATTACTATAAAAAGGTGCACATTAATAAAAAATGACTTAGTCATTATTAATTCTTAACTCACTGGAATATCTCTCAGAACTTCAAAGTTGTGTTCAACCGAGACAAACAAGGAGAGTATCGGTTCAGCACCACACAGCCACCGCAGGTTGGAACTCAGCACTTCCTGTCAACAGATTGAAATAACTTGGGAAGTAG
ENSE00001737784	ATP13A3_e33_T77A	AAAAACCAATCACTCTTGATTACTATAAAAAGGTGCACATTAATAAAAAATGACTTAGTCATTATTAATTCTTAACTCACTGGAATATCTCTCAGAACTTCATCCTTGACATGGTCCTTTGGAAAGTTGTGTTCAACCGAGACAAACAAGGAGAGTATCGGTTCAGCACCACACAGCCACCGCAGGTTGGAACTCAGCACTTCCTGTCAACAGATTGAAATAACTTGGGAAGTAG
ENSE00001737784	ATP13A3_e33_T77C	AAAAACCAATCACTCTTGATTACTATAAAAAGGTGCACATTAATAAAAAATGACTTAGTCATTATTAATTCTTAACTCACTGGAATATCTCTCAGAACTTCCTCCTTGACATGGTCCTTTGGAAAGTTGTGTTCAACCGAGACAAACAAGGAGAGTATCGGTTCAGCACCACACAGCCACCGCAGGTTGGAACTCAGCACTTCCTGTCAACAGATTGAAATAACTTGGGAAGTAG
ENSE00001737784	ATP13A3_e33_del73to75, del74to76, del75to77, del76to78, del77to79	AAAAACCAATCACTCTTGATTACTATAAAAAGGTGCACATTAATAAAAAATGACTTAGTCATTATTAATTCTTAACTCACTGGAATATCTCTCAGAACTTCCTTGACATGGTCCTTTGGAAAGTTGTGTTCAACCGAGACAAACAAGGAGAGTATCGGTTCAGCACCACACAGCCACCGCAGGTTGGAACTCAGCACTTCCTGTCAACAGATTGAAATAACTTGGGAAGTAG
ENSE00001737784	ATP13A3_e33_del77to82	AAAAACCAATCACTCTTGATTACTATAAAAAGGTGCACATTAATAAAAAATGACTTAGTCATTATTAATTCTTAACTCACTGGAATATCTCTCAGAACTTCGACATGGTCCTTTGGAAAGTTGTGTTCAACCGAGACAAACAAGGAGAGTATCGGTTCAGCACCACACAGCCACCGCAGGTTGGAACTCAGCACTTCCTGTCAACAGATTGAAATAACTTGGGAAGTAG
ENSE00001737784	ATP13A3_e33_T77G	AAAAACCAATCACTCTTGATTACTATAAAAAGGTGCACATTAATAAAAAATGACTTAGTCATTATTAATTCTTAACTCACTGGAATATCTCTCAGAACTTCGTCCTTGACATGGTCCTTTGGAAAGTTGTGTTCAACCGAGACAAACAAGGAGAGTATCGGTTCAGCACCACACAGCCACCGCAGGTTGGAACTCAGCACTTCCTGTCAACAGATTGAAATAACTTGGGAAGTAG
ENSE00001737784	ATP13A3_e33_del78to98	AAAAACCAATCACTCTTGATTACTATAAAAAGGTGCACATTAATAAAAAATGACTTAGTCATTATTAATTCTTAACTCACTGGAATATCTCTCAGAACTTCTAAGTTGTGTTCAACCGAGACAAACAAGGAGAGTATCGGTTCAGCACCACACAGCCACCGCAGGTTGGAACTCAGCACTTCCTGTCAACAGATTGAAATAACTTGGGAAGTAG
ENSE00001737784	ATP13A3_e33_del78to83	AAAAACCAATCACTCTTGATTACTATAAAAAGGTGCACATTAATAAAAAATGACTTAGTCATTATTAATTCTTAACTCACTGGAATATCTCTCAGAACTTCTACATGGTCCTTTGGAAAGTTGTGTTCAACCGAGACAAACAAGGAGAGTATCGGTTCAGCACCACACAGCCACCGCAGGTTGGAACTCAGCACTTCCTGTCAACAGATTGAAATAACTTGGGAAGTAG
ENSE00001737784	ATP13A3_e33_T78A	AAAAACCAATCACTCTTGATTACTATAAAAAGGTGCACATTAATAAAAAATGACTTAGTCATTATTAATTCTTAACTCACTGGAATATCTCTCAGAACTTCTACCTTGACATGGTCCTTTGGAAAGTTGTGTTCAACCGAGACAAACAAGGAGAGTATCGGTTCAGCACCACACAGCCACCGCAGGTTGGAACTCAGCACTTCCTGTCAACAGATTGAAATAACTTGGGAAGTAG
ENSE00001737784	ATP13A3_e33_T78C	AAAAACCAATCACTCTTGATTACTATAAAAAGGTGCACATTAATAAAAAATGACTTAGTCATTATTAATTCTTAACTCACTGGAATATCTCTCAGAACTTCTCCCTTGACATGGTCCTTTGGAAAGTTGTGTTCAACCGAGACAAACAAGGAGAGTATCGGTTCAGCACCACACAGCCACCGCAGGTTGGAACTCAGCACTTCCTGTCAACAGATTGAAATAACTTGGGAAGTAG
ENSE00001737784	ATP13A3_e33_del77to77, del78to78	AAAAACCAATCACTCTTGATTACTATAAAAAGGTGCACATTAATAAAAAATGACTTAGTCATTATTAATTCTTAACTCACTGGAATATCTCTCAGAACTTCTCCTTGACATGGTCCTTTGGAAAGTTGTGTTCAACCGAGACAAACAAGGAGAGTATCGGTTCAGCACCACACAGCCACCGCAGGTTGGAACTCAGCACTTCCTGTCAACAGATTGAAATAACTTGGGAAGTAG
ENSE00001737784	ATP13A3_e33_T78G	AAAAACCAATCACTCTTGATTACTATAAAAAGGTGCACATTAATAAAAAATGACTTAGTCATTATTAATTCTTAACTCACTGGAATATCTCTCAGAACTTCTGCCTTGACATGGTCCTTTGGAAAGTTGTGTTCAACCGAGACAAACAAGGAGAGTATCGGTTCAGCACCACACAGCCACCGCAGGTTGGAACTCAGCACTTCCTGTCAACAGATTGAAATAACTTGGGAAGTAG
ENSE00001737784	ATP13A3_e33_C79A	AAAAACCAATCACTCTTGATTACTATAAAAAGGTGCACATTAATAAAAAATGACTTAGTCATTATTAATTCTTAACTCACTGGAATATCTCTCAGAACTTCTTACTTGACATGGTCCTTTGGAAAGTTGTGTTCAACCGAGACAAACAAGGAGAGTATCGGTTCAGCACCACACAGCCACCGCAGGTTGGAACTCAGCACTTCCTGTCAACAGATTGAAATAACTTGGGAAGTAG
ENSE00001737784	ATP13A3_e33_del79to99	AAAAACCAATCACTCTTGATTACTATAAAAAGGTGCACATTAATAAAAAATGACTTAGTCATTATTAATTCTTAACTCACTGGAATATCTCTCAGAACTTCTTAGTTGTGTTCAACCGAGACAAACAAGGAGAGTATCGGTTCAGCACCACACAGCCACCGCAGGTTGGAACTCAGCACTTCCTGTCAACAGATTGAAATAACTTGGGAAGTAG
ENSE00001737784	ATP13A3_e33_del79to84, del80to85	AAAAACCAATCACTCTTGATTACTATAAAAAGGTGCACATTAATAAAAAATGACTTAGTCATTATTAATTCTTAACTCACTGGAATATCTCTCAGAACTTCTTCATGGTCCTTTGGAAAGTTGTGTTCAACCGAGACAAACAAGGAGAGTATCGGTTCAGCACCACACAGCCACCGCAGGTTGGAACTCAGCACTTCCTGTCAACAGATTGAAATAACTTGGGAAGTAG
ENSE00001737784	ATP13A3_e33_C80A	AAAAACCAATCACTCTTGATTACTATAAAAAGGTGCACATTAATAAAAAATGACTTAGTCATTATTAATTCTTAACTCACTGGAATATCTCTCAGAACTTCTTCATTGACATGGTCCTTTGGAAAGTTGTGTTCAACCGAGACAAACAAGGAGAGTATCGGTTCAGCACCACACAGCCACCGCAGGTTGGAACTCAGCACTTCCTGTCAACAGATTGAAATAACTTGGGAAGTAG
ENSE00001737784	ATP13A3_e33_del81to83	AAAAACCAATCACTCTTGATTACTATAAAAAGGTGCACATTAATAAAAAATGACTTAGTCATTATTAATTCTTAACTCACTGGAATATCTCTCAGAACTTCTTCCACATGGTCCTTTGGAAAGTTGTGTTCAACCGAGACAAACAAGGAGAGTATCGGTTCAGCACCACACAGCCACCGCAGGTTGGAACTCAGCACTTCCTGTCAACAGATTGAAATAACTTGGGAAGTAG
ENSE00001737784	ATP13A3_e33_T81A	AAAAACCAATCACTCTTGATTACTATAAAAAGGTGCACATTAATAAAAAATGACTTAGTCATTATTAATTCTTAACTCACTGGAATATCTCTCAGAACTTCTTCCATGACATGGTCCTTTGGAAAGTTGTGTTCAACCGAGACAAACAAGGAGAGTATCGGTTCAGCACCACACAGCCACCGCAGGTTGGAACTCAGCACTTCCTGTCAACAGATTGAAATAACTTGGGAAGTAG
ENSE00001737784	ATP13A3_e33_T81C	AAAAACCAATCACTCTTGATTACTATAAAAAGGTGCACATTAATAAAAAATGACTTAGTCATTATTAATTCTTAACTCACTGGAATATCTCTCAGAACTTCTTCCCTGACATGGTCCTTTGGAAAGTTGTGTTCAACCGAGACAAACAAGGAGAGTATCGGTTCAGCACCACACAGCCACCGCAGGTTGGAACTCAGCACTTCCTGTCAACAGATTGAAATAACTTGGGAAGTAG
ENSE00001737784	ATP13A3_e33_T81G	AAAAACCAATCACTCTTGATTACTATAAAAAGGTGCACATTAATAAAAAATGACTTAGTCATTATTAATTCTTAACTCACTGGAATATCTCTCAGAACTTCTTCCGTGACATGGTCCTTTGGAAAGTTGTGTTCAACCGAGACAAACAAGGAGAGTATCGGTTCAGCACCACACAGCCACCGCAGGTTGGAACTCAGCACTTCCTGTCAACAGATTGAAATAACTTGGGAAGTAG
ENSE00001737784	ATP13A3_e33_T82A	AAAAACCAATCACTCTTGATTACTATAAAAAGGTGCACATTAATAAAAAATGACTTAGTCATTATTAATTCTTAACTCACTGGAATATCTCTCAGAACTTCTTCCTAGACATGGTCCTTTGGAAAGTTGTGTTCAACCGAGACAAACAAGGAGAGTATCGGTTCAGCACCACACAGCCACCGCAGGTTGGAACTCAGCACTTCCTGTCAACAGATTGAAATAACTTGGGAAGTAG
ENSE00001737784	ATP13A3_e33_del82to84	AAAAACCAATCACTCTTGATTACTATAAAAAGGTGCACATTAATAAAAAATGACTTAGTCATTATTAATTCTTAACTCACTGGAATATCTCTCAGAACTTCTTCCTCATGGTCCTTTGGAAAGTTGTGTTCAACCGAGACAAACAAGGAGAGTATCGGTTCAGCACCACACAGCCACCGCAGGTTGGAACTCAGCACTTCCTGTCAACAGATTGAAATAACTTGGGAAGTAG
ENSE00001737784	ATP13A3_e33_T82C	AAAAACCAATCACTCTTGATTACTATAAAAAGGTGCACATTAATAAAAAATGACTTAGTCATTATTAATTCTTAACTCACTGGAATATCTCTCAGAACTTCTTCCTCGACATGGTCCTTTGGAAAGTTGTGTTCAACCGAGACAAACAAGGAGAGTATCGGTTCAGCACCACACAGCCACCGCAGGTTGGAACTCAGCACTTCCTGTCAACAGATTGAAATAACTTGGGAAGTAG
ENSE00001737784	ATP13A3_e33_del81to81, del82to82	AAAAACCAATCACTCTTGATTACTATAAAAAGGTGCACATTAATAAAAAATGACTTAGTCATTATTAATTCTTAACTCACTGGAATATCTCTCAGAACTTCTTCCTGACATGGTCCTTTGGAAAGTTGTGTTCAACCGAGACAAACAAGGAGAGTATCGGTTCAGCACCACACAGCCACCGCAGGTTGGAACTCAGCACTTCCTGTCAACAGATTGAAATAACTTGGGAAGTAG
ENSE00001737784	ATP13A3_e33_T82G	AAAAACCAATCACTCTTGATTACTATAAAAAGGTGCACATTAATAAAAAATGACTTAGTCATTATTAATTCTTAACTCACTGGAATATCTCTCAGAACTTCTTCCTGGACATGGTCCTTTGGAAAGTTGTGTTCAACCGAGACAAACAAGGAGAGTATCGGTTCAGCACCACACAGCCACCGCAGGTTGGAACTCAGCACTTCCTGTCAACAGATTGAAATAACTTGGGAAGTAG
ENSE00001737784	ATP13A3_e33_del81to86, del82to87	AAAAACCAATCACTCTTGATTACTATAAAAAGGTGCACATTAATAAAAAATGACTTAGTCATTATTAATTCTTAACTCACTGGAATATCTCTCAGAACTTCTTCCTGGTCCTTTGGAAAGTTGTGTTCAACCGAGACAAACAAGGAGAGTATCGGTTCAGCACCACACAGCCACCGCAGGTTGGAACTCAGCACTTCCTGTCAACAGATTGAAATAACTTGGGAAGTAG
ENSE00001737784	ATP13A3_e33_G83A	AAAAACCAATCACTCTTGATTACTATAAAAAGGTGCACATTAATAAAAAATGACTTAGTCATTATTAATTCTTAACTCACTGGAATATCTCTCAGAACTTCTTCCTTAACATGGTCCTTTGGAAAGTTGTGTTCAACCGAGACAAACAAGGAGAGTATCGGTTCAGCACCACACAGCCACCGCAGGTTGGAACTCAGCACTTCCTGTCAACAGATTGAAATAACTTGGGAAGTAG
ENSE00001737784	ATP13A3_e33_del83to83	AAAAACCAATCACTCTTGATTACTATAAAAAGGTGCACATTAATAAAAAATGACTTAGTCATTATTAATTCTTAACTCACTGGAATATCTCTCAGAACTTCTTCCTTACATGGTCCTTTGGAAAGTTGTGTTCAACCGAGACAAACAAGGAGAGTATCGGTTCAGCACCACACAGCCACCGCAGGTTGGAACTCAGCACTTCCTGTCAACAGATTGAAATAACTTGGGAAGTAG
ENSE00001737784	ATP13A3_e33_del83to85	AAAAACCAATCACTCTTGATTACTATAAAAAGGTGCACATTAATAAAAAATGACTTAGTCATTATTAATTCTTAACTCACTGGAATATCTCTCAGAACTTCTTCCTTATGGTCCTTTGGAAAGTTGTGTTCAACCGAGACAAACAAGGAGAGTATCGGTTCAGCACCACACAGCCACCGCAGGTTGGAACTCAGCACTTCCTGTCAACAGATTGAAATAACTTGGGAAGTAG
ENSE00001737784	ATP13A3_e33_G83C	AAAAACCAATCACTCTTGATTACTATAAAAAGGTGCACATTAATAAAAAATGACTTAGTCATTATTAATTCTTAACTCACTGGAATATCTCTCAGAACTTCTTCCTTCACATGGTCCTTTGGAAAGTTGTGTTCAACCGAGACAAACAAGGAGAGTATCGGTTCAGCACCACACAGCCACCGCAGGTTGGAACTCAGCACTTCCTGTCAACAGATTGAAATAACTTGGGAAGTAG
ENSE00001737784	ATP13A3_e33_C85A	AAAAACCAATCACTCTTGATTACTATAAAAAGGTGCACATTAATAAAAAATGACTTAGTCATTATTAATTCTTAACTCACTGGAATATCTCTCAGAACTTCTTCCTTGAAATGGTCCTTTGGAAAGTTGTGTTCAACCGAGACAAACAAGGAGAGTATCGGTTCAGCACCACACAGCCACCGCAGGTTGGAACTCAGCACTTCCTGTCAACAGATTGAAATAACTTGGGAAGTAG
ENSE00001737784	ATP13A3_e33_del85to85	AAAAACCAATCACTCTTGATTACTATAAAAAGGTGCACATTAATAAAAAATGACTTAGTCATTATTAATTCTTAACTCACTGGAATATCTCTCAGAACTTCTTCCTTGAATGGTCCTTTGGAAAGTTGTGTTCAACCGAGACAAACAAGGAGAGTATCGGTTCAGCACCACACAGCCACCGCAGGTTGGAACTCAGCACTTCCTGTCAACAGATTGAAATAACTTGGGAAGTAG
ENSE00001737784	ATP13A3_e33_T87A	AAAAACCAATCACTCTTGATTACTATAAAAAGGTGCACATTAATAAAAAATGACTTAGTCATTATTAATTCTTAACTCACTGGAATATCTCTCAGAACTTCTTCCTTGACAAGGTCCTTTGGAAAGTTGTGTTCAACCGAGACAAACAAGGAGAGTATCGGTTCAGCACCACACAGCCACCGCAGGTTGGAACTCAGCACTTCCTGTCAACAGATTGAAATAACTTGGGAAGTAG
ENSE00001737784	ATP13A3_e33_T87C	AAAAACCAATCACTCTTGATTACTATAAAAAGGTGCACATTAATAAAAAATGACTTAGTCATTATTAATTCTTAACTCACTGGAATATCTCTCAGAACTTCTTCCTTGACACGGTCCTTTGGAAAGTTGTGTTCAACCGAGACAAACAAGGAGAGTATCGGTTCAGCACCACACAGCCACCGCAGGTTGGAACTCAGCACTTCCTGTCAACAGATTGAAATAACTTGGGAAGTAG
ENSE00001737784	ATP13A3_e33_T87G	AAAAACCAATCACTCTTGATTACTATAAAAAGGTGCACATTAATAAAAAATGACTTAGTCATTATTAATTCTTAACTCACTGGAATATCTCTCAGAACTTCTTCCTTGACAGGGTCCTTTGGAAAGTTGTGTTCAACCGAGACAAACAAGGAGAGTATCGGTTCAGCACCACACAGCCACCGCAGGTTGGAACTCAGCACTTCCTGTCAACAGATTGAAATAACTTGGGAAGTAG
ENSE00001737784	ATP13A3_e33_del87to87	AAAAACCAATCACTCTTGATTACTATAAAAAGGTGCACATTAATAAAAAATGACTTAGTCATTATTAATTCTTAACTCACTGGAATATCTCTCAGAACTTCTTCCTTGACAGGTCCTTTGGAAAGTTGTGTTCAACCGAGACAAACAAGGAGAGTATCGGTTCAGCACCACACAGCCACCGCAGGTTGGAACTCAGCACTTCCTGTCAACAGATTGAAATAACTTGGGAAGTAG
ENSE00001737784	ATP13A3_e33_G88A	AAAAACCAATCACTCTTGATTACTATAAAAAGGTGCACATTAATAAAAAATGACTTAGTCATTATTAATTCTTAACTCACTGGAATATCTCTCAGAACTTCTTCCTTGACATAGTCCTTTGGAAAGTTGTGTTCAACCGAGACAAACAAGGAGAGTATCGGTTCAGCACCACACAGCCACCGCAGGTTGGAACTCAGCACTTCCTGTCAACAGATTGAAATAACTTGGGAAGTAG
ENSE00001737784	ATP13A3_e33_del87to107, del88to108	AAAAACCAATCACTCTTGATTACTATAAAAAGGTGCACATTAATAAAAAATGACTTAGTCATTATTAATTCTTAACTCACTGGAATATCTCTCAGAACTTCTTCCTTGACATCAACCGAGACAAACAAGGAGAGTATCGGTTCAGCACCACACAGCCACCGCAGGTTGGAACTCAGCACTTCCTGTCAACAGATTGAAATAACTTGGGAAGTAG
ENSE00001737784	ATP13A3_e33_del87to89, del88to90	AAAAACCAATCACTCTTGATTACTATAAAAAGGTGCACATTAATAAAAAATGACTTAGTCATTATTAATTCTTAACTCACTGGAATATCTCTCAGAACTTCTTCCTTGACATCCTTTGGAAAGTTGTGTTCAACCGAGACAAACAAGGAGAGTATCGGTTCAGCACCACACAGCCACCGCAGGTTGGAACTCAGCACTTCCTGTCAACAGATTGAAATAACTTGGGAAGTAG
ENSE00001737784	ATP13A3_e33_G88C	AAAAACCAATCACTCTTGATTACTATAAAAAGGTGCACATTAATAAAAAATGACTTAGTCATTATTAATTCTTAACTCACTGGAATATCTCTCAGAACTTCTTCCTTGACATCGTCCTTTGGAAAGTTGTGTTCAACCGAGACAAACAAGGAGAGTATCGGTTCAGCACCACACAGCCACCGCAGGTTGGAACTCAGCACTTCCTGTCAACAGATTGAAATAACTTGGGAAGTAG
ENSE00001737784	ATP13A3_e33_del89to109	AAAAACCAATCACTCTTGATTACTATAAAAAGGTGCACATTAATAAAAAATGACTTAGTCATTATTAATTCTTAACTCACTGGAATATCTCTCAGAACTTCTTCCTTGACATGAACCGAGACAAACAAGGAGAGTATCGGTTCAGCACCACACAGCCACCGCAGGTTGGAACTCAGCACTTCCTGTCAACAGATTGAAATAACTTGGGAAGTAG
ENSE00001737784	ATP13A3_e33_G89A	AAAAACCAATCACTCTTGATTACTATAAAAAGGTGCACATTAATAAAAAATGACTTAGTCATTATTAATTCTTAACTCACTGGAATATCTCTCAGAACTTCTTCCTTGACATGATCCTTTGGAAAGTTGTGTTCAACCGAGACAAACAAGGAGAGTATCGGTTCAGCACCACACAGCCACCGCAGGTTGGAACTCAGCACTTCCTGTCAACAGATTGAAATAACTTGGGAAGTAG
ENSE00001737784	ATP13A3_e33_G89C	AAAAACCAATCACTCTTGATTACTATAAAAAGGTGCACATTAATAAAAAATGACTTAGTCATTATTAATTCTTAACTCACTGGAATATCTCTCAGAACTTCTTCCTTGACATGCTCCTTTGGAAAGTTGTGTTCAACCGAGACAAACAAGGAGAGTATCGGTTCAGCACCACACAGCCACCGCAGGTTGGAACTCAGCACTTCCTGTCAACAGATTGAAATAACTTGGGAAGTAG
ENSE00001737784	ATP13A3_e33_del89to91	AAAAACCAATCACTCTTGATTACTATAAAAAGGTGCACATTAATAAAAAATGACTTAGTCATTATTAATTCTTAACTCACTGGAATATCTCTCAGAACTTCTTCCTTGACATGCTTTGGAAAGTTGTGTTCAACCGAGACAAACAAGGAGAGTATCGGTTCAGCACCACACAGCCACCGCAGGTTGGAACTCAGCACTTCCTGTCAACAGATTGAAATAACTTGGGAAGTAG
ENSE00001737784	ATP13A3_e33_del90to110	AAAAACCAATCACTCTTGATTACTATAAAAAGGTGCACATTAATAAAAAATGACTTAGTCATTATTAATTCTTAACTCACTGGAATATCTCTCAGAACTTCTTCCTTGACATGGACCGAGACAAACAAGGAGAGTATCGGTTCAGCACCACACAGCCACCGCAGGTTGGAACTCAGCACTTCCTGTCAACAGATTGAAATAACTTGGGAAGTAG
ENSE00001737784	ATP13A3_e33_T90A	AAAAACCAATCACTCTTGATTACTATAAAAAGGTGCACATTAATAAAAAATGACTTAGTCATTATTAATTCTTAACTCACTGGAATATCTCTCAGAACTTCTTCCTTGACATGGACCTTTGGAAAGTTGTGTTCAACCGAGACAAACAAGGAGAGTATCGGTTCAGCACCACACAGCCACCGCAGGTTGGAACTCAGCACTTCCTGTCAACAGATTGAAATAACTTGGGAAGTAG
ENSE00001737784	ATP13A3_e33_T90C	AAAAACCAATCACTCTTGATTACTATAAAAAGGTGCACATTAATAAAAAATGACTTAGTCATTATTAATTCTTAACTCACTGGAATATCTCTCAGAACTTCTTCCTTGACATGGCCCTTTGGAAAGTTGTGTTCAACCGAGACAAACAAGGAGAGTATCGGTTCAGCACCACACAGCCACCGCAGGTTGGAACTCAGCACTTCCTGTCAACAGATTGAAATAACTTGGGAAGTAG
ENSE00001737784	ATP13A3_e33_del90to90	AAAAACCAATCACTCTTGATTACTATAAAAAGGTGCACATTAATAAAAAATGACTTAGTCATTATTAATTCTTAACTCACTGGAATATCTCTCAGAACTTCTTCCTTGACATGGCCTTTGGAAAGTTGTGTTCAACCGAGACAAACAAGGAGAGTATCGGTTCAGCACCACACAGCCACCGCAGGTTGGAACTCAGCACTTCCTGTCAACAGATTGAAATAACTTGGGAAGTAG
ENSE00001737784	ATP13A3_e33_T90G	AAAAACCAATCACTCTTGATTACTATAAAAAGGTGCACATTAATAAAAAATGACTTAGTCATTATTAATTCTTAACTCACTGGAATATCTCTCAGAACTTCTTCCTTGACATGGGCCTTTGGAAAGTTGTGTTCAACCGAGACAAACAAGGAGAGTATCGGTTCAGCACCACACAGCCACCGCAGGTTGGAACTCAGCACTTCCTGTCAACAGATTGAAATAACTTGGGAAGTAG
ENSE00001737784	ATP13A3_e33_del90to95	AAAAACCAATCACTCTTGATTACTATAAAAAGGTGCACATTAATAAAAAATGACTTAGTCATTATTAATTCTTAACTCACTGGAATATCTCTCAGAACTTCTTCCTTGACATGGGGAAAGTTGTGTTCAACCGAGACAAACAAGGAGAGTATCGGTTCAGCACCACACAGCCACCGCAGGTTGGAACTCAGCACTTCCTGTCAACAGATTGAAATAACTTGGGAAGTAG
ENSE00001737784	ATP13A3_e33_C91A	AAAAACCAATCACTCTTGATTACTATAAAAAGGTGCACATTAATAAAAAATGACTTAGTCATTATTAATTCTTAACTCACTGGAATATCTCTCAGAACTTCTTCCTTGACATGGTACTTTGGAAAGTTGTGTTCAACCGAGACAAACAAGGAGAGTATCGGTTCAGCACCACACAGCCACCGCAGGTTGGAACTCAGCACTTCCTGTCAACAGATTGAAATAACTTGGGAAGTAG
ENSE00001737784	ATP13A3_e33_del92to97	AAAAACCAATCACTCTTGATTACTATAAAAAGGTGCACATTAATAAAAAATGACTTAGTCATTATTAATTCTTAACTCACTGGAATATCTCTCAGAACTTCTTCCTTGACATGGTCAAAGTTGTGTTCAACCGAGACAAACAAGGAGAGTATCGGTTCAGCACCACACAGCCACCGCAGGTTGGAACTCAGCACTTCCTGTCAACAGATTGAAATAACTTGGGAAGTAG
ENSE00001737784	ATP13A3_e33_C92A	AAAAACCAATCACTCTTGATTACTATAAAAAGGTGCACATTAATAAAAAATGACTTAGTCATTATTAATTCTTAACTCACTGGAATATCTCTCAGAACTTCTTCCTTGACATGGTCATTTGGAAAGTTGTGTTCAACCGAGACAAACAAGGAGAGTATCGGTTCAGCACCACACAGCCACCGCAGGTTGGAACTCAGCACTTCCTGTCAACAGATTGAAATAACTTGGGAAGTAG
ENSE00001737784	ATP13A3_e33_del93to98	AAAAACCAATCACTCTTGATTACTATAAAAAGGTGCACATTAATAAAAAATGACTTAGTCATTATTAATTCTTAACTCACTGGAATATCTCTCAGAACTTCTTCCTTGACATGGTCCAAGTTGTGTTCAACCGAGACAAACAAGGAGAGTATCGGTTCAGCACCACACAGCCACCGCAGGTTGGAACTCAGCACTTCCTGTCAACAGATTGAAATAACTTGGGAAGTAG
ENSE00001737784	ATP13A3_e33_T93A	AAAAACCAATCACTCTTGATTACTATAAAAAGGTGCACATTAATAAAAAATGACTTAGTCATTATTAATTCTTAACTCACTGGAATATCTCTCAGAACTTCTTCCTTGACATGGTCCATTGGAAAGTTGTGTTCAACCGAGACAAACAAGGAGAGTATCGGTTCAGCACCACACAGCCACCGCAGGTTGGAACTCAGCACTTCCTGTCAACAGATTGAAATAACTTGGGAAGTAG
ENSE00001737784	ATP13A3_e33_T93C	AAAAACCAATCACTCTTGATTACTATAAAAAGGTGCACATTAATAAAAAATGACTTAGTCATTATTAATTCTTAACTCACTGGAATATCTCTCAGAACTTCTTCCTTGACATGGTCCCTTGGAAAGTTGTGTTCAACCGAGACAAACAAGGAGAGTATCGGTTCAGCACCACACAGCCACCGCAGGTTGGAACTCAGCACTTCCTGTCAACAGATTGAAATAACTTGGGAAGTAG
ENSE00001737784	ATP13A3_e33_del91to111, del92to112, del93to113	AAAAACCAATCACTCTTGATTACTATAAAAAGGTGCACATTAATAAAAAATGACTTAGTCATTATTAATTCTTAACTCACTGGAATATCTCTCAGAACTTCTTCCTTGACATGGTCCGAGACAAACAAGGAGAGTATCGGTTCAGCACCACACAGCCACCGCAGGTTGGAACTCAGCACTTCCTGTCAACAGATTGAAATAACTTGGGAAGTAG
ENSE00001737784	ATP13A3_e33_del93to95	AAAAACCAATCACTCTTGATTACTATAAAAAGGTGCACATTAATAAAAAATGACTTAGTCATTATTAATTCTTAACTCACTGGAATATCTCTCAGAACTTCTTCCTTGACATGGTCCGGAAAGTTGTGTTCAACCGAGACAAACAAGGAGAGTATCGGTTCAGCACCACACAGCCACCGCAGGTTGGAACTCAGCACTTCCTGTCAACAGATTGAAATAACTTGGGAAGTAG
ENSE00001737784	ATP13A3_e33_T93G	AAAAACCAATCACTCTTGATTACTATAAAAAGGTGCACATTAATAAAAAATGACTTAGTCATTATTAATTCTTAACTCACTGGAATATCTCTCAGAACTTCTTCCTTGACATGGTCCGTTGGAAAGTTGTGTTCAACCGAGACAAACAAGGAGAGTATCGGTTCAGCACCACACAGCCACCGCAGGTTGGAACTCAGCACTTCCTGTCAACAGATTGAAATAACTTGGGAAGTAG
ENSE00001737784	ATP13A3_e33_del94to114	AAAAACCAATCACTCTTGATTACTATAAAAAGGTGCACATTAATAAAAAATGACTTAGTCATTATTAATTCTTAACTCACTGGAATATCTCTCAGAACTTCTTCCTTGACATGGTCCTAGACAAACAAGGAGAGTATCGGTTCAGCACCACACAGCCACCGCAGGTTGGAACTCAGCACTTCCTGTCAACAGATTGAAATAACTTGGGAAGTAG
ENSE00001737784	ATP13A3_e33_del94to99	AAAAACCAATCACTCTTGATTACTATAAAAAGGTGCACATTAATAAAAAATGACTTAGTCATTATTAATTCTTAACTCACTGGAATATCTCTCAGAACTTCTTCCTTGACATGGTCCTAGTTGTGTTCAACCGAGACAAACAAGGAGAGTATCGGTTCAGCACCACACAGCCACCGCAGGTTGGAACTCAGCACTTCCTGTCAACAGATTGAAATAACTTGGGAAGTAG
ENSE00001737784	ATP13A3_e33_T94A	AAAAACCAATCACTCTTGATTACTATAAAAAGGTGCACATTAATAAAAAATGACTTAGTCATTATTAATTCTTAACTCACTGGAATATCTCTCAGAACTTCTTCCTTGACATGGTCCTATGGAAAGTTGTGTTCAACCGAGACAAACAAGGAGAGTATCGGTTCAGCACCACACAGCCACCGCAGGTTGGAACTCAGCACTTCCTGTCAACAGATTGAAATAACTTGGGAAGTAG
ENSE00001737784	ATP13A3_e33_T94C	AAAAACCAATCACTCTTGATTACTATAAAAAGGTGCACATTAATAAAAAATGACTTAGTCATTATTAATTCTTAACTCACTGGAATATCTCTCAGAACTTCTTCCTTGACATGGTCCTCTGGAAAGTTGTGTTCAACCGAGACAAACAAGGAGAGTATCGGTTCAGCACCACACAGCCACCGCAGGTTGGAACTCAGCACTTCCTGTCAACAGATTGAAATAACTTGGGAAGTAG
ENSE00001737784	ATP13A3_e33_del94to96	AAAAACCAATCACTCTTGATTACTATAAAAAGGTGCACATTAATAAAAAATGACTTAGTCATTATTAATTCTTAACTCACTGGAATATCTCTCAGAACTTCTTCCTTGACATGGTCCTGAAAGTTGTGTTCAACCGAGACAAACAAGGAGAGTATCGGTTCAGCACCACACAGCCACCGCAGGTTGGAACTCAGCACTTCCTGTCAACAGATTGAAATAACTTGGGAAGTAG
ENSE00001737784	ATP13A3_e33_T94G	AAAAACCAATCACTCTTGATTACTATAAAAAGGTGCACATTAATAAAAAATGACTTAGTCATTATTAATTCTTAACTCACTGGAATATCTCTCAGAACTTCTTCCTTGACATGGTCCTGTGGAAAGTTGTGTTCAACCGAGACAAACAAGGAGAGTATCGGTTCAGCACCACACAGCCACCGCAGGTTGGAACTCAGCACTTCCTGTCAACAGATTGAAATAACTTGGGAAGTAG
ENSE00001737784	ATP13A3_e33_del95to97	AAAAACCAATCACTCTTGATTACTATAAAAAGGTGCACATTAATAAAAAATGACTTAGTCATTATTAATTCTTAACTCACTGGAATATCTCTCAGAACTTCTTCCTTGACATGGTCCTTAAAGTTGTGTTCAACCGAGACAAACAAGGAGAGTATCGGTTCAGCACCACACAGCCACCGCAGGTTGGAACTCAGCACTTCCTGTCAACAGATTGAAATAACTTGGGAAGTAG
ENSE00001737784	ATP13A3_e33_T95A	AAAAACCAATCACTCTTGATTACTATAAAAAGGTGCACATTAATAAAAAATGACTTAGTCATTATTAATTCTTAACTCACTGGAATATCTCTCAGAACTTCTTCCTTGACATGGTCCTTAGGAAAGTTGTGTTCAACCGAGACAAACAAGGAGAGTATCGGTTCAGCACCACACAGCCACCGCAGGTTGGAACTCAGCACTTCCTGTCAACAGATTGAAATAACTTGGGAAGTAG
ENSE00001737784	ATP13A3_e33_T95C	AAAAACCAATCACTCTTGATTACTATAAAAAGGTGCACATTAATAAAAAATGACTTAGTCATTATTAATTCTTAACTCACTGGAATATCTCTCAGAACTTCTTCCTTGACATGGTCCTTCGGAAAGTTGTGTTCAACCGAGACAAACAAGGAGAGTATCGGTTCAGCACCACACAGCCACCGCAGGTTGGAACTCAGCACTTCCTGTCAACAGATTGAAATAACTTGGGAAGTAG
ENSE00001737784	ATP13A3_e33_del95to115	AAAAACCAATCACTCTTGATTACTATAAAAAGGTGCACATTAATAAAAAATGACTTAGTCATTATTAATTCTTAACTCACTGGAATATCTCTCAGAACTTCTTCCTTGACATGGTCCTTGACAAACAAGGAGAGTATCGGTTCAGCACCACACAGCCACCGCAGGTTGGAACTCAGCACTTCCTGTCAACAGATTGAAATAACTTGGGAAGTAG
ENSE00001737784	ATP13A3_e33_del93to93, del94to94, del95to95	AAAAACCAATCACTCTTGATTACTATAAAAAGGTGCACATTAATAAAAAATGACTTAGTCATTATTAATTCTTAACTCACTGGAATATCTCTCAGAACTTCTTCCTTGACATGGTCCTTGGAAAGTTGTGTTCAACCGAGACAAACAAGGAGAGTATCGGTTCAGCACCACACAGCCACCGCAGGTTGGAACTCAGCACTTCCTGTCAACAGATTGAAATAACTTGGGAAGTAG
ENSE00001737784	ATP13A3_e33_T95G	AAAAACCAATCACTCTTGATTACTATAAAAAGGTGCACATTAATAAAAAATGACTTAGTCATTATTAATTCTTAACTCACTGGAATATCTCTCAGAACTTCTTCCTTGACATGGTCCTTGGGAAAGTTGTGTTCAACCGAGACAAACAAGGAGAGTATCGGTTCAGCACCACACAGCCACCGCAGGTTGGAACTCAGCACTTCCTGTCAACAGATTGAAATAACTTGGGAAGTAG
ENSE00001737784	ATP13A3_e33_del95to100	AAAAACCAATCACTCTTGATTACTATAAAAAGGTGCACATTAATAAAAAATGACTTAGTCATTATTAATTCTTAACTCACTGGAATATCTCTCAGAACTTCTTCCTTGACATGGTCCTTGTTGTGTTCAACCGAGACAAACAAGGAGAGTATCGGTTCAGCACCACACAGCCACCGCAGGTTGGAACTCAGCACTTCCTGTCAACAGATTGAAATAACTTGGGAAGTAG
ENSE00001737784	ATP13A3_e33_del96to98	AAAAACCAATCACTCTTGATTACTATAAAAAGGTGCACATTAATAAAAAATGACTTAGTCATTATTAATTCTTAACTCACTGGAATATCTCTCAGAACTTCTTCCTTGACATGGTCCTTTAAGTTGTGTTCAACCGAGACAAACAAGGAGAGTATCGGTTCAGCACCACACAGCCACCGCAGGTTGGAACTCAGCACTTCCTGTCAACAGATTGAAATAACTTGGGAAGTAG
ENSE00001737784	ATP13A3_e33_del96to116	AAAAACCAATCACTCTTGATTACTATAAAAAGGTGCACATTAATAAAAAATGACTTAGTCATTATTAATTCTTAACTCACTGGAATATCTCTCAGAACTTCTTCCTTGACATGGTCCTTTACAAACAAGGAGAGTATCGGTTCAGCACCACACAGCCACCGCAGGTTGGAACTCAGCACTTCCTGTCAACAGATTGAAATAACTTGGGAAGTAG
ENSE00001737784	ATP13A3_e33_G96A	AAAAACCAATCACTCTTGATTACTATAAAAAGGTGCACATTAATAAAAAATGACTTAGTCATTATTAATTCTTAACTCACTGGAATATCTCTCAGAACTTCTTCCTTGACATGGTCCTTTAGAAAGTTGTGTTCAACCGAGACAAACAAGGAGAGTATCGGTTCAGCACCACACAGCCACCGCAGGTTGGAACTCAGCACTTCCTGTCAACAGATTGAAATAACTTGGGAAGTAG
ENSE00001737784	ATP13A3_e33_G96C	AAAAACCAATCACTCTTGATTACTATAAAAAGGTGCACATTAATAAAAAATGACTTAGTCATTATTAATTCTTAACTCACTGGAATATCTCTCAGAACTTCTTCCTTGACATGGTCCTTTCGAAAGTTGTGTTCAACCGAGACAAACAAGGAGAGTATCGGTTCAGCACCACACAGCCACCGCAGGTTGGAACTCAGCACTTCCTGTCAACAGATTGAAATAACTTGGGAAGTAG
ENSE00001737784	ATP13A3_e33_G97A	AAAAACCAATCACTCTTGATTACTATAAAAAGGTGCACATTAATAAAAAATGACTTAGTCATTATTAATTCTTAACTCACTGGAATATCTCTCAGAACTTCTTCCTTGACATGGTCCTTTGAAAAGTTGTGTTCAACCGAGACAAACAAGGAGAGTATCGGTTCAGCACCACACAGCCACCGCAGGTTGGAACTCAGCACTTCCTGTCAACAGATTGAAATAACTTGGGAAGTAG
ENSE00001737784	ATP13A3_e33_del96to96, del97to97	AAAAACCAATCACTCTTGATTACTATAAAAAGGTGCACATTAATAAAAAATGACTTAGTCATTATTAATTCTTAACTCACTGGAATATCTCTCAGAACTTCTTCCTTGACATGGTCCTTTGAAAGTTGTGTTCAACCGAGACAAACAAGGAGAGTATCGGTTCAGCACCACACAGCCACCGCAGGTTGGAACTCAGCACTTCCTGTCAACAGATTGAAATAACTTGGGAAGTAG
ENSE00001737784	ATP13A3_e33_del97to99	AAAAACCAATCACTCTTGATTACTATAAAAAGGTGCACATTAATAAAAAATGACTTAGTCATTATTAATTCTTAACTCACTGGAATATCTCTCAGAACTTCTTCCTTGACATGGTCCTTTGAGTTGTGTTCAACCGAGACAAACAAGGAGAGTATCGGTTCAGCACCACACAGCCACCGCAGGTTGGAACTCAGCACTTCCTGTCAACAGATTGAAATAACTTGGGAAGTAG
ENSE00001737784	ATP13A3_e33_del97to117	AAAAACCAATCACTCTTGATTACTATAAAAAGGTGCACATTAATAAAAAATGACTTAGTCATTATTAATTCTTAACTCACTGGAATATCTCTCAGAACTTCTTCCTTGACATGGTCCTTTGCAAACAAGGAGAGTATCGGTTCAGCACCACACAGCCACCGCAGGTTGGAACTCAGCACTTCCTGTCAACAGATTGAAATAACTTGGGAAGTAG
ENSE00001737784	ATP13A3_e33_G97C	AAAAACCAATCACTCTTGATTACTATAAAAAGGTGCACATTAATAAAAAATGACTTAGTCATTATTAATTCTTAACTCACTGGAATATCTCTCAGAACTTCTTCCTTGACATGGTCCTTTGCAAAGTTGTGTTCAACCGAGACAAACAAGGAGAGTATCGGTTCAGCACCACACAGCCACCGCAGGTTGGAACTCAGCACTTCCTGTCAACAGATTGAAATAACTTGGGAAGTAG
ENSE00001737784	ATP13A3_e33_G101A	AAAAACCAATCACTCTTGATTACTATAAAAAGGTGCACATTAATAAAAAATGACTTAGTCATTATTAATTCTTAACTCACTGGAATATCTCTCAGAACTTCTTCCTTGACATGGTCCTTTGGAAAATTGTGTTCAACCGAGACAAACAAGGAGAGTATCGGTTCAGCACCACACAGCCACCGCAGGTTGGAACTCAGCACTTCCTGTCAACAGATTGAAATAACTTGGGAAGTAG
ENSE00001737784	ATP13A3_e33_del98to118, del99to119, del100to120, del101to121	AAAAACCAATCACTCTTGATTACTATAAAAAGGTGCACATTAATAAAAAATGACTTAGTCATTATTAATTCTTAACTCACTGGAATATCTCTCAGAACTTCTTCCTTGACATGGTCCTTTGGAAACAAGGAGAGTATCGGTTCAGCACCACACAGCCACCGCAGGTTGGAACTCAGCACTTCCTGTCAACAGATTGAAATAACTTGGGAAGTAG
ENSE00001737784	ATP13A3_e33_G101C	AAAAACCAATCACTCTTGATTACTATAAAAAGGTGCACATTAATAAAAAATGACTTAGTCATTATTAATTCTTAACTCACTGGAATATCTCTCAGAACTTCTTCCTTGACATGGTCCTTTGGAAACTTGTGTTCAACCGAGACAAACAAGGAGAGTATCGGTTCAGCACCACACAGCCACCGCAGGTTGGAACTCAGCACTTCCTGTCAACAGATTGAAATAACTTGGGAAGTAG
ENSE00001737784	ATP13A3_e33_del102to122	AAAAACCAATCACTCTTGATTACTATAAAAAGGTGCACATTAATAAAAAATGACTTAGTCATTATTAATTCTTAACTCACTGGAATATCTCTCAGAACTTCTTCCTTGACATGGTCCTTTGGAAAGAAGGAGAGTATCGGTTCAGCACCACACAGCCACCGCAGGTTGGAACTCAGCACTTCCTGTCAACAGATTGAAATAACTTGGGAAGTAG
ENSE00001737784	ATP13A3_e33_T102A	AAAAACCAATCACTCTTGATTACTATAAAAAGGTGCACATTAATAAAAAATGACTTAGTCATTATTAATTCTTAACTCACTGGAATATCTCTCAGAACTTCTTCCTTGACATGGTCCTTTGGAAAGATGTGTTCAACCGAGACAAACAAGGAGAGTATCGGTTCAGCACCACACAGCCACCGCAGGTTGGAACTCAGCACTTCCTGTCAACAGATTGAAATAACTTGGGAAGTAG
ENSE00001737784	ATP13A3_e33_T102C	AAAAACCAATCACTCTTGATTACTATAAAAAGGTGCACATTAATAAAAAATGACTTAGTCATTATTAATTCTTAACTCACTGGAATATCTCTCAGAACTTCTTCCTTGACATGGTCCTTTGGAAAGCTGTGTTCAACCGAGACAAACAAGGAGAGTATCGGTTCAGCACCACACAGCCACCGCAGGTTGGAACTCAGCACTTCCTGTCAACAGATTGAAATAACTTGGGAAGTAG
ENSE00001737784	ATP13A3_e33_T102G	AAAAACCAATCACTCTTGATTACTATAAAAAGGTGCACATTAATAAAAAATGACTTAGTCATTATTAATTCTTAACTCACTGGAATATCTCTCAGAACTTCTTCCTTGACATGGTCCTTTGGAAAGGTGTGTTCAACCGAGACAAACAAGGAGAGTATCGGTTCAGCACCACACAGCCACCGCAGGTTGGAACTCAGCACTTCCTGTCAACAGATTGAAATAACTTGGGAAGTAG
ENSE00001737784	ATP13A3_e33_del103to123	AAAAACCAATCACTCTTGATTACTATAAAAAGGTGCACATTAATAAAAAATGACTTAGTCATTATTAATTCTTAACTCACTGGAATATCTCTCAGAACTTCTTCCTTGACATGGTCCTTTGGAAAGTAGGAGAGTATCGGTTCAGCACCACACAGCCACCGCAGGTTGGAACTCAGCACTTCCTGTCAACAGATTGAAATAACTTGGGAAGTAG
ENSE00001737784	ATP13A3_e33_T103A	AAAAACCAATCACTCTTGATTACTATAAAAAGGTGCACATTAATAAAAAATGACTTAGTCATTATTAATTCTTAACTCACTGGAATATCTCTCAGAACTTCTTCCTTGACATGGTCCTTTGGAAAGTAGTGTTCAACCGAGACAAACAAGGAGAGTATCGGTTCAGCACCACACAGCCACCGCAGGTTGGAACTCAGCACTTCCTGTCAACAGATTGAAATAACTTGGGAAGTAG
ENSE00001737784	ATP13A3_e33_del102to107, del103to108	AAAAACCAATCACTCTTGATTACTATAAAAAGGTGCACATTAATAAAAAATGACTTAGTCATTATTAATTCTTAACTCACTGGAATATCTCTCAGAACTTCTTCCTTGACATGGTCCTTTGGAAAGTCAACCGAGACAAACAAGGAGAGTATCGGTTCAGCACCACACAGCCACCGCAGGTTGGAACTCAGCACTTCCTGTCAACAGATTGAAATAACTTGGGAAGTAG
ENSE00001737784	ATP13A3_e33_T103C	AAAAACCAATCACTCTTGATTACTATAAAAAGGTGCACATTAATAAAAAATGACTTAGTCATTATTAATTCTTAACTCACTGGAATATCTCTCAGAACTTCTTCCTTGACATGGTCCTTTGGAAAGTCGTGTTCAACCGAGACAAACAAGGAGAGTATCGGTTCAGCACCACACAGCCACCGCAGGTTGGAACTCAGCACTTCCTGTCAACAGATTGAAATAACTTGGGAAGTAG
ENSE00001737784	ATP13A3_e33_T103G	AAAAACCAATCACTCTTGATTACTATAAAAAGGTGCACATTAATAAAAAATGACTTAGTCATTATTAATTCTTAACTCACTGGAATATCTCTCAGAACTTCTTCCTTGACATGGTCCTTTGGAAAGTGGTGTTCAACCGAGACAAACAAGGAGAGTATCGGTTCAGCACCACACAGCCACCGCAGGTTGGAACTCAGCACTTCCTGTCAACAGATTGAAATAACTTGGGAAGTAG
ENSE00001737784	ATP13A3_e33_del102to102, del103to103	AAAAACCAATCACTCTTGATTACTATAAAAAGGTGCACATTAATAAAAAATGACTTAGTCATTATTAATTCTTAACTCACTGGAATATCTCTCAGAACTTCTTCCTTGACATGGTCCTTTGGAAAGTGTGTTCAACCGAGACAAACAAGGAGAGTATCGGTTCAGCACCACACAGCCACCGCAGGTTGGAACTCAGCACTTCCTGTCAACAGATTGAAATAACTTGGGAAGTAG
ENSE00001737784	ATP13A3_e33_del101to103, del102to104, del103to105	AAAAACCAATCACTCTTGATTACTATAAAAAGGTGCACATTAATAAAAAATGACTTAGTCATTATTAATTCTTAACTCACTGGAATATCTCTCAGAACTTCTTCCTTGACATGGTCCTTTGGAAAGTGTTCAACCGAGACAAACAAGGAGAGTATCGGTTCAGCACCACACAGCCACCGCAGGTTGGAACTCAGCACTTCCTGTCAACAGATTGAAATAACTTGGGAAGTAG
ENSE00001737784	ATP13A3_e33_del104to109	AAAAACCAATCACTCTTGATTACTATAAAAAGGTGCACATTAATAAAAAATGACTTAGTCATTATTAATTCTTAACTCACTGGAATATCTCTCAGAACTTCTTCCTTGACATGGTCCTTTGGAAAGTTAACCGAGACAAACAAGGAGAGTATCGGTTCAGCACCACACAGCCACCGCAGGTTGGAACTCAGCACTTCCTGTCAACAGATTGAAATAACTTGGGAAGTAG
ENSE00001737784	ATP13A3_e33_G104A	AAAAACCAATCACTCTTGATTACTATAAAAAGGTGCACATTAATAAAAAATGACTTAGTCATTATTAATTCTTAACTCACTGGAATATCTCTCAGAACTTCTTCCTTGACATGGTCCTTTGGAAAGTTATGTTCAACCGAGACAAACAAGGAGAGTATCGGTTCAGCACCACACAGCCACCGCAGGTTGGAACTCAGCACTTCCTGTCAACAGATTGAAATAACTTGGGAAGTAG
ENSE00001737784	ATP13A3_e33_G104C	AAAAACCAATCACTCTTGATTACTATAAAAAGGTGCACATTAATAAAAAATGACTTAGTCATTATTAATTCTTAACTCACTGGAATATCTCTCAGAACTTCTTCCTTGACATGGTCCTTTGGAAAGTTCTGTTCAACCGAGACAAACAAGGAGAGTATCGGTTCAGCACCACACAGCCACCGCAGGTTGGAACTCAGCACTTCCTGTCAACAGATTGAAATAACTTGGGAAGTAG
ENSE00001737784	ATP13A3_e33_del105to110	AAAAACCAATCACTCTTGATTACTATAAAAAGGTGCACATTAATAAAAAATGACTTAGTCATTATTAATTCTTAACTCACTGGAATATCTCTCAGAACTTCTTCCTTGACATGGTCCTTTGGAAAGTTGACCGAGACAAACAAGGAGAGTATCGGTTCAGCACCACACAGCCACCGCAGGTTGGAACTCAGCACTTCCTGTCAACAGATTGAAATAACTTGGGAAGTAG
ENSE00001737784	ATP13A3_e33_T105A	AAAAACCAATCACTCTTGATTACTATAAAAAGGTGCACATTAATAAAAAATGACTTAGTCATTATTAATTCTTAACTCACTGGAATATCTCTCAGAACTTCTTCCTTGACATGGTCCTTTGGAAAGTTGAGTTCAACCGAGACAAACAAGGAGAGTATCGGTTCAGCACCACACAGCCACCGCAGGTTGGAACTCAGCACTTCCTGTCAACAGATTGAAATAACTTGGGAAGTAG
ENSE00001737784	ATP13A3_e33_T105C	AAAAACCAATCACTCTTGATTACTATAAAAAGGTGCACATTAATAAAAAATGACTTAGTCATTATTAATTCTTAACTCACTGGAATATCTCTCAGAACTTCTTCCTTGACATGGTCCTTTGGAAAGTTGCGTTCAACCGAGACAAACAAGGAGAGTATCGGTTCAGCACCACACAGCCACCGCAGGTTGGAACTCAGCACTTCCTGTCAACAGATTGAAATAACTTGGGAAGTAG
ENSE00001737784	ATP13A3_e33_del104to124, del105to125	AAAAACCAATCACTCTTGATTACTATAAAAAGGTGCACATTAATAAAAAATGACTTAGTCATTATTAATTCTTAACTCACTGGAATATCTCTCAGAACTTCTTCCTTGACATGGTCCTTTGGAAAGTTGGAGAGTATCGGTTCAGCACCACACAGCCACCGCAGGTTGGAACTCAGCACTTCCTGTCAACAGATTGAAATAACTTGGGAAGTAG
ENSE00001737784	ATP13A3_e33_T105G	AAAAACCAATCACTCTTGATTACTATAAAAAGGTGCACATTAATAAAAAATGACTTAGTCATTATTAATTCTTAACTCACTGGAATATCTCTCAGAACTTCTTCCTTGACATGGTCCTTTGGAAAGTTGGGTTCAACCGAGACAAACAAGGAGAGTATCGGTTCAGCACCACACAGCCACCGCAGGTTGGAACTCAGCACTTCCTGTCAACAGATTGAAATAACTTGGGAAGTAG
ENSE00001737784	ATP13A3_e33_del105to105	AAAAACCAATCACTCTTGATTACTATAAAAAGGTGCACATTAATAAAAAATGACTTAGTCATTATTAATTCTTAACTCACTGGAATATCTCTCAGAACTTCTTCCTTGACATGGTCCTTTGGAAAGTTGGTTCAACCGAGACAAACAAGGAGAGTATCGGTTCAGCACCACACAGCCACCGCAGGTTGGAACTCAGCACTTCCTGTCAACAGATTGAAATAACTTGGGAAGTAG
ENSE00001737784	ATP13A3_e33_del106to126	AAAAACCAATCACTCTTGATTACTATAAAAAGGTGCACATTAATAAAAAATGACTTAGTCATTATTAATTCTTAACTCACTGGAATATCTCTCAGAACTTCTTCCTTGACATGGTCCTTTGGAAAGTTGTAGAGTATCGGTTCAGCACCACACAGCCACCGCAGGTTGGAACTCAGCACTTCCTGTCAACAGATTGAAATAACTTGGGAAGTAG
ENSE00001737784	ATP13A3_e33_G106A	AAAAACCAATCACTCTTGATTACTATAAAAAGGTGCACATTAATAAAAAATGACTTAGTCATTATTAATTCTTAACTCACTGGAATATCTCTCAGAACTTCTTCCTTGACATGGTCCTTTGGAAAGTTGTATTCAACCGAGACAAACAAGGAGAGTATCGGTTCAGCACCACACAGCCACCGCAGGTTGGAACTCAGCACTTCCTGTCAACAGATTGAAATAACTTGGGAAGTAG
ENSE00001737784	ATP13A3_e33_del105to107, del106to108	AAAAACCAATCACTCTTGATTACTATAAAAAGGTGCACATTAATAAAAAATGACTTAGTCATTATTAATTCTTAACTCACTGGAATATCTCTCAGAACTTCTTCCTTGACATGGTCCTTTGGAAAGTTGTCAACCGAGACAAACAAGGAGAGTATCGGTTCAGCACCACACAGCCACCGCAGGTTGGAACTCAGCACTTCCTGTCAACAGATTGAAATAACTTGGGAAGTAG
ENSE00001737784	ATP13A3_e33_del106to111	AAAAACCAATCACTCTTGATTACTATAAAAAGGTGCACATTAATAAAAAATGACTTAGTCATTATTAATTCTTAACTCACTGGAATATCTCTCAGAACTTCTTCCTTGACATGGTCCTTTGGAAAGTTGTCCGAGACAAACAAGGAGAGTATCGGTTCAGCACCACACAGCCACCGCAGGTTGGAACTCAGCACTTCCTGTCAACAGATTGAAATAACTTGGGAAGTAG
ENSE00001737784	ATP13A3_e33_G106C	AAAAACCAATCACTCTTGATTACTATAAAAAGGTGCACATTAATAAAAAATGACTTAGTCATTATTAATTCTTAACTCACTGGAATATCTCTCAGAACTTCTTCCTTGACATGGTCCTTTGGAAAGTTGTCTTCAACCGAGACAAACAAGGAGAGTATCGGTTCAGCACCACACAGCCACCGCAGGTTGGAACTCAGCACTTCCTGTCAACAGATTGAAATAACTTGGGAAGTAG
ENSE00001737784	ATP13A3_e33_del107to109	AAAAACCAATCACTCTTGATTACTATAAAAAGGTGCACATTAATAAAAAATGACTTAGTCATTATTAATTCTTAACTCACTGGAATATCTCTCAGAACTTCTTCCTTGACATGGTCCTTTGGAAAGTTGTGAACCGAGACAAACAAGGAGAGTATCGGTTCAGCACCACACAGCCACCGCAGGTTGGAACTCAGCACTTCCTGTCAACAGATTGAAATAACTTGGGAAGTAG
ENSE00001737784	ATP13A3_e33_T107A	AAAAACCAATCACTCTTGATTACTATAAAAAGGTGCACATTAATAAAAAATGACTTAGTCATTATTAATTCTTAACTCACTGGAATATCTCTCAGAACTTCTTCCTTGACATGGTCCTTTGGAAAGTTGTGATCAACCGAGACAAACAAGGAGAGTATCGGTTCAGCACCACACAGCCACCGCAGGTTGGAACTCAGCACTTCCTGTCAACAGATTGAAATAACTTGGGAAGTAG
ENSE00001737784	ATP13A3_e33_del107to112	AAAAACCAATCACTCTTGATTACTATAAAAAGGTGCACATTAATAAAAAATGACTTAGTCATTATTAATTCTTAACTCACTGGAATATCTCTCAGAACTTCTTCCTTGACATGGTCCTTTGGAAAGTTGTGCGAGACAAACAAGGAGAGTATCGGTTCAGCACCACACAGCCACCGCAGGTTGGAACTCAGCACTTCCTGTCAACAGATTGAAATAACTTGGGAAGTAG
ENSE00001737784	ATP13A3_e33_T107C	AAAAACCAATCACTCTTGATTACTATAAAAAGGTGCACATTAATAAAAAATGACTTAGTCATTATTAATTCTTAACTCACTGGAATATCTCTCAGAACTTCTTCCTTGACATGGTCCTTTGGAAAGTTGTGCTCAACCGAGACAAACAAGGAGAGTATCGGTTCAGCACCACACAGCCACCGCAGGTTGGAACTCAGCACTTCCTGTCAACAGATTGAAATAACTTGGGAAGTAG
ENSE00001737784	ATP13A3_e33_del107to127	AAAAACCAATCACTCTTGATTACTATAAAAAGGTGCACATTAATAAAAAATGACTTAGTCATTATTAATTCTTAACTCACTGGAATATCTCTCAGAACTTCTTCCTTGACATGGTCCTTTGGAAAGTTGTGGAGTATCGGTTCAGCACCACACAGCCACCGCAGGTTGGAACTCAGCACTTCCTGTCAACAGATTGAAATAACTTGGGAAGTAG
ENSE00001737784	ATP13A3_e33_T107G	AAAAACCAATCACTCTTGATTACTATAAAAAGGTGCACATTAATAAAAAATGACTTAGTCATTATTAATTCTTAACTCACTGGAATATCTCTCAGAACTTCTTCCTTGACATGGTCCTTTGGAAAGTTGTGGTCAACCGAGACAAACAAGGAGAGTATCGGTTCAGCACCACACAGCCACCGCAGGTTGGAACTCAGCACTTCCTGTCAACAGATTGAAATAACTTGGGAAGTAG
ENSE00001737784	ATP13A3_e33_T108A	AAAAACCAATCACTCTTGATTACTATAAAAAGGTGCACATTAATAAAAAATGACTTAGTCATTATTAATTCTTAACTCACTGGAATATCTCTCAGAACTTCTTCCTTGACATGGTCCTTTGGAAAGTTGTGTACAACCGAGACAAACAAGGAGAGTATCGGTTCAGCACCACACAGCCACCGCAGGTTGGAACTCAGCACTTCCTGTCAACAGATTGAAATAACTTGGGAAGTAG
ENSE00001737784	ATP13A3_e33_del108to110	AAAAACCAATCACTCTTGATTACTATAAAAAGGTGCACATTAATAAAAAATGACTTAGTCATTATTAATTCTTAACTCACTGGAATATCTCTCAGAACTTCTTCCTTGACATGGTCCTTTGGAAAGTTGTGTACCGAGACAAACAAGGAGAGTATCGGTTCAGCACCACACAGCCACCGCAGGTTGGAACTCAGCACTTCCTGTCAACAGATTGAAATAACTTGGGAAGTAG
ENSE00001737784	ATP13A3_e33_del108to128	AAAAACCAATCACTCTTGATTACTATAAAAAGGTGCACATTAATAAAAAATGACTTAGTCATTATTAATTCTTAACTCACTGGAATATCTCTCAGAACTTCTTCCTTGACATGGTCCTTTGGAAAGTTGTGTAGTATCGGTTCAGCACCACACAGCCACCGCAGGTTGGAACTCAGCACTTCCTGTCAACAGATTGAAATAACTTGGGAAGTAG
ENSE00001737784	ATP13A3_e33_del107to107, del108to108	AAAAACCAATCACTCTTGATTACTATAAAAAGGTGCACATTAATAAAAAATGACTTAGTCATTATTAATTCTTAACTCACTGGAATATCTCTCAGAACTTCTTCCTTGACATGGTCCTTTGGAAAGTTGTGTCAACCGAGACAAACAAGGAGAGTATCGGTTCAGCACCACACAGCCACCGCAGGTTGGAACTCAGCACTTCCTGTCAACAGATTGAAATAACTTGGGAAGTAG
ENSE00001737784	ATP13A3_e33_T108C	AAAAACCAATCACTCTTGATTACTATAAAAAGGTGCACATTAATAAAAAATGACTTAGTCATTATTAATTCTTAACTCACTGGAATATCTCTCAGAACTTCTTCCTTGACATGGTCCTTTGGAAAGTTGTGTCCAACCGAGACAAACAAGGAGAGTATCGGTTCAGCACCACACAGCCACCGCAGGTTGGAACTCAGCACTTCCTGTCAACAGATTGAAATAACTTGGGAAGTAG
ENSE00001737784	ATP13A3_e33_del108to113	AAAAACCAATCACTCTTGATTACTATAAAAAGGTGCACATTAATAAAAAATGACTTAGTCATTATTAATTCTTAACTCACTGGAATATCTCTCAGAACTTCTTCCTTGACATGGTCCTTTGGAAAGTTGTGTGAGACAAACAAGGAGAGTATCGGTTCAGCACCACACAGCCACCGCAGGTTGGAACTCAGCACTTCCTGTCAACAGATTGAAATAACTTGGGAAGTAG
ENSE00001737784	ATP13A3_e33_T108G	AAAAACCAATCACTCTTGATTACTATAAAAAGGTGCACATTAATAAAAAATGACTTAGTCATTATTAATTCTTAACTCACTGGAATATCTCTCAGAACTTCTTCCTTGACATGGTCCTTTGGAAAGTTGTGTGCAACCGAGACAAACAAGGAGAGTATCGGTTCAGCACCACACAGCCACCGCAGGTTGGAACTCAGCACTTCCTGTCAACAGATTGAAATAACTTGGGAAGTAG
ENSE00001737784	ATP13A3_e33_C109A	AAAAACCAATCACTCTTGATTACTATAAAAAGGTGCACATTAATAAAAAATGACTTAGTCATTATTAATTCTTAACTCACTGGAATATCTCTCAGAACTTCTTCCTTGACATGGTCCTTTGGAAAGTTGTGTTAAACCGAGACAAACAAGGAGAGTATCGGTTCAGCACCACACAGCCACCGCAGGTTGGAACTCAGCACTTCCTGTCAACAGATTGAAATAACTTGGGAAGTAG
ENSE00001737784	ATP13A3_e33_del109to109	AAAAACCAATCACTCTTGATTACTATAAAAAGGTGCACATTAATAAAAAATGACTTAGTCATTATTAATTCTTAACTCACTGGAATATCTCTCAGAACTTCTTCCTTGACATGGTCCTTTGGAAAGTTGTGTTAACCGAGACAAACAAGGAGAGTATCGGTTCAGCACCACACAGCCACCGCAGGTTGGAACTCAGCACTTCCTGTCAACAGATTGAAATAACTTGGGAAGTAG
ENSE00001737784	ATP13A3_e33_del109to114	AAAAACCAATCACTCTTGATTACTATAAAAAGGTGCACATTAATAAAAAATGACTTAGTCATTATTAATTCTTAACTCACTGGAATATCTCTCAGAACTTCTTCCTTGACATGGTCCTTTGGAAAGTTGTGTTAGACAAACAAGGAGAGTATCGGTTCAGCACCACACAGCCACCGCAGGTTGGAACTCAGCACTTCCTGTCAACAGATTGAAATAACTTGGGAAGTAG
ENSE00001737784	ATP13A3_e33_C112A	AAAAACCAATCACTCTTGATTACTATAAAAAGGTGCACATTAATAAAAAATGACTTAGTCATTATTAATTCTTAACTCACTGGAATATCTCTCAGAACTTCTTCCTTGACATGGTCCTTTGGAAAGTTGTGTTCAAACGAGACAAACAAGGAGAGTATCGGTTCAGCACCACACAGCCACCGCAGGTTGGAACTCAGCACTTCCTGTCAACAGATTGAAATAACTTGGGAAGTAG
ENSE00001737784	ATP13A3_e33_del112to114	AAAAACCAATCACTCTTGATTACTATAAAAAGGTGCACATTAATAAAAAATGACTTAGTCATTATTAATTCTTAACTCACTGGAATATCTCTCAGAACTTCTTCCTTGACATGGTCCTTTGGAAAGTTGTGTTCAAAGACAAACAAGGAGAGTATCGGTTCAGCACCACACAGCCACCGCAGGTTGGAACTCAGCACTTCCTGTCAACAGATTGAAATAACTTGGGAAGTAG
ENSE00001737784	ATP13A3_e33_del111to116, del112to117, del113to118	AAAAACCAATCACTCTTGATTACTATAAAAAGGTGCACATTAATAAAAAATGACTTAGTCATTATTAATTCTTAACTCACTGGAATATCTCTCAGAACTTCTTCCTTGACATGGTCCTTTGGAAAGTTGTGTTCAACAAACAAGGAGAGTATCGGTTCAGCACCACACAGCCACCGCAGGTTGGAACTCAGCACTTCCTGTCAACAGATTGAAATAACTTGGGAAGTAG
ENSE00001737784	ATP13A3_e33_C113A	AAAAACCAATCACTCTTGATTACTATAAAAAGGTGCACATTAATAAAAAATGACTTAGTCATTATTAATTCTTAACTCACTGGAATATCTCTCAGAACTTCTTCCTTGACATGGTCCTTTGGAAAGTTGTGTTCAACAGAGACAAACAAGGAGAGTATCGGTTCAGCACCACACAGCCACCGCAGGTTGGAACTCAGCACTTCCTGTCAACAGATTGAAATAACTTGGGAAGTAG
ENSE00001737784	ATP13A3_e33_del114to119	AAAAACCAATCACTCTTGATTACTATAAAAAGGTGCACATTAATAAAAAATGACTTAGTCATTATTAATTCTTAACTCACTGGAATATCTCTCAGAACTTCTTCCTTGACATGGTCCTTTGGAAAGTTGTGTTCAACCAACAAGGAGAGTATCGGTTCAGCACCACACAGCCACCGCAGGTTGGAACTCAGCACTTCCTGTCAACAGATTGAAATAACTTGGGAAGTAG
ENSE00001737784	ATP13A3_e33_G114A	AAAAACCAATCACTCTTGATTACTATAAAAAGGTGCACATTAATAAAAAATGACTTAGTCATTATTAATTCTTAACTCACTGGAATATCTCTCAGAACTTCTTCCTTGACATGGTCCTTTGGAAAGTTGTGTTCAACCAAGACAAACAAGGAGAGTATCGGTTCAGCACCACACAGCCACCGCAGGTTGGAACTCAGCACTTCCTGTCAACAGATTGAAATAACTTGGGAAGTAG
ENSE00001737784	ATP13A3_e33_del114to116	AAAAACCAATCACTCTTGATTACTATAAAAAGGTGCACATTAATAAAAAATGACTTAGTCATTATTAATTCTTAACTCACTGGAATATCTCTCAGAACTTCTTCCTTGACATGGTCCTTTGGAAAGTTGTGTTCAACCACAAACAAGGAGAGTATCGGTTCAGCACCACACAGCCACCGCAGGTTGGAACTCAGCACTTCCTGTCAACAGATTGAAATAACTTGGGAAGTAG
ENSE00001737784	ATP13A3_e33_del114to114	AAAAACCAATCACTCTTGATTACTATAAAAAGGTGCACATTAATAAAAAATGACTTAGTCATTATTAATTCTTAACTCACTGGAATATCTCTCAGAACTTCTTCCTTGACATGGTCCTTTGGAAAGTTGTGTTCAACCAGACAAACAAGGAGAGTATCGGTTCAGCACCACACAGCCACCGCAGGTTGGAACTCAGCACTTCCTGTCAACAGATTGAAATAACTTGGGAAGTAG
ENSE00001737784	ATP13A3_e33_G114C	AAAAACCAATCACTCTTGATTACTATAAAAAGGTGCACATTAATAAAAAATGACTTAGTCATTATTAATTCTTAACTCACTGGAATATCTCTCAGAACTTCTTCCTTGACATGGTCCTTTGGAAAGTTGTGTTCAACCCAGACAAACAAGGAGAGTATCGGTTCAGCACCACACAGCCACCGCAGGTTGGAACTCAGCACTTCCTGTCAACAGATTGAAATAACTTGGGAAGTAG
ENSE00001737784	ATP13A3_e33_del116to118	AAAAACCAATCACTCTTGATTACTATAAAAAGGTGCACATTAATAAAAAATGACTTAGTCATTATTAATTCTTAACTCACTGGAATATCTCTCAGAACTTCTTCCTTGACATGGTCCTTTGGAAAGTTGTGTTCAACCGAAAACAAGGAGAGTATCGGTTCAGCACCACACAGCCACCGCAGGTTGGAACTCAGCACTTCCTGTCAACAGATTGAAATAACTTGGGAAGTAG
ENSE00001737784	ATP13A3_e33_G116A	AAAAACCAATCACTCTTGATTACTATAAAAAGGTGCACATTAATAAAAAATGACTTAGTCATTATTAATTCTTAACTCACTGGAATATCTCTCAGAACTTCTTCCTTGACATGGTCCTTTGGAAAGTTGTGTTCAACCGAAACAAACAAGGAGAGTATCGGTTCAGCACCACACAGCCACCGCAGGTTGGAACTCAGCACTTCCTGTCAACAGATTGAAATAACTTGGGAAGTAG
ENSE00001737784	ATP13A3_e33_del116to116	AAAAACCAATCACTCTTGATTACTATAAAAAGGTGCACATTAATAAAAAATGACTTAGTCATTATTAATTCTTAACTCACTGGAATATCTCTCAGAACTTCTTCCTTGACATGGTCCTTTGGAAAGTTGTGTTCAACCGAACAAACAAGGAGAGTATCGGTTCAGCACCACACAGCCACCGCAGGTTGGAACTCAGCACTTCCTGTCAACAGATTGAAATAACTTGGGAAGTAG
ENSE00001737784	ATP13A3_e33_del115to120, del116to121	AAAAACCAATCACTCTTGATTACTATAAAAAGGTGCACATTAATAAAAAATGACTTAGTCATTATTAATTCTTAACTCACTGGAATATCTCTCAGAACTTCTTCCTTGACATGGTCCTTTGGAAAGTTGTGTTCAACCGACAAGGAGAGTATCGGTTCAGCACCACACAGCCACCGCAGGTTGGAACTCAGCACTTCCTGTCAACAGATTGAAATAACTTGGGAAGTAG
ENSE00001737784	ATP13A3_e33_G116C	AAAAACCAATCACTCTTGATTACTATAAAAAGGTGCACATTAATAAAAAATGACTTAGTCATTATTAATTCTTAACTCACTGGAATATCTCTCAGAACTTCTTCCTTGACATGGTCCTTTGGAAAGTTGTGTTCAACCGACACAAACAAGGAGAGTATCGGTTCAGCACCACACAGCCACCGCAGGTTGGAACTCAGCACTTCCTGTCAACAGATTGAAATAACTTGGGAAGTAG
ENSE00001737784	ATP13A3_e33_C118A	AAAAACCAATCACTCTTGATTACTATAAAAAGGTGCACATTAATAAAAAATGACTTAGTCATTATTAATTCTTAACTCACTGGAATATCTCTCAGAACTTCTTCCTTGACATGGTCCTTTGGAAAGTTGTGTTCAACCGAGAAAAACAAGGAGAGTATCGGTTCAGCACCACACAGCCACCGCAGGTTGGAACTCAGCACTTCCTGTCAACAGATTGAAATAACTTGGGAAGTAG
ENSE00001737784	ATP13A3_e33_del118to118	AAAAACCAATCACTCTTGATTACTATAAAAAGGTGCACATTAATAAAAAATGACTTAGTCATTATTAATTCTTAACTCACTGGAATATCTCTCAGAACTTCTTCCTTGACATGGTCCTTTGGAAAGTTGTGTTCAACCGAGAAAACAAGGAGAGTATCGGTTCAGCACCACACAGCCACCGCAGGTTGGAACTCAGCACTTCCTGTCAACAGATTGAAATAACTTGGGAAGTAG
ENSE00001737784	ATP13A3_e33_del117to119, del118to120	AAAAACCAATCACTCTTGATTACTATAAAAAGGTGCACATTAATAAAAAATGACTTAGTCATTATTAATTCTTAACTCACTGGAATATCTCTCAGAACTTCTTCCTTGACATGGTCCTTTGGAAAGTTGTGTTCAACCGAGAACAAGGAGAGTATCGGTTCAGCACCACACAGCCACCGCAGGTTGGAACTCAGCACTTCCTGTCAACAGATTGAAATAACTTGGGAAGTAG
ENSE00001737784	ATP13A3_e33_del117to122, del118to123	AAAAACCAATCACTCTTGATTACTATAAAAAGGTGCACATTAATAAAAAATGACTTAGTCATTATTAATTCTTAACTCACTGGAATATCTCTCAGAACTTCTTCCTTGACATGGTCCTTTGGAAAGTTGTGTTCAACCGAGAAGGAGAGTATCGGTTCAGCACCACACAGCCACCGCAGGTTGGAACTCAGCACTTCCTGTCAACAGATTGAAATAACTTGGGAAGTAG
ENSE00001737784	ATP13A3_e33_C122A	AAAAACCAATCACTCTTGATTACTATAAAAAGGTGCACATTAATAAAAAATGACTTAGTCATTATTAATTCTTAACTCACTGGAATATCTCTCAGAACTTCTTCCTTGACATGGTCCTTTGGAAAGTTGTGTTCAACCGAGACAAAAAAGGAGAGTATCGGTTCAGCACCACACAGCCACCGCAGGTTGGAACTCAGCACTTCCTGTCAACAGATTGAAATAACTTGGGAAGTAG
ENSE00001737784	ATP13A3_e33_del122to122	AAAAACCAATCACTCTTGATTACTATAAAAAGGTGCACATTAATAAAAAATGACTTAGTCATTATTAATTCTTAACTCACTGGAATATCTCTCAGAACTTCTTCCTTGACATGGTCCTTTGGAAAGTTGTGTTCAACCGAGACAAAAAGGAGAGTATCGGTTCAGCACCACACAGCCACCGCAGGTTGGAACTCAGCACTTCCTGTCAACAGATTGAAATAACTTGGGAAGTAG
ENSE00001737784	ATP13A3_e33_del122to142	AAAAACCAATCACTCTTGATTACTATAAAAAGGTGCACATTAATAAAAAATGACTTAGTCATTATTAATTCTTAACTCACTGGAATATCTCTCAGAACTTCTTCCTTGACATGGTCCTTTGGAAAGTTGTGTTCAACCGAGACAAAACCACACAGCCACCGCAGGTTGGAACTCAGCACTTCCTGTCAACAGATTGAAATAACTTGGGAAGTAG
ENSE00001737784	ATP13A3_e33_del125to145	AAAAACCAATCACTCTTGATTACTATAAAAAGGTGCACATTAATAAAAAATGACTTAGTCATTATTAATTCTTAACTCACTGGAATATCTCTCAGAACTTCTTCCTTGACATGGTCCTTTGGAAAGTTGTGTTCAACCGAGACAAACAAACACAGCCACCGCAGGTTGGAACTCAGCACTTCCTGTCAACAGATTGAAATAACTTGGGAAGTAG
ENSE00001737784	ATP13A3_e33_G125A	AAAAACCAATCACTCTTGATTACTATAAAAAGGTGCACATTAATAAAAAATGACTTAGTCATTATTAATTCTTAACTCACTGGAATATCTCTCAGAACTTCTTCCTTGACATGGTCCTTTGGAAAGTTGTGTTCAACCGAGACAAACAAAGAGAGTATCGGTTCAGCACCACACAGCCACCGCAGGTTGGAACTCAGCACTTCCTGTCAACAGATTGAAATAACTTGGGAAGTAG
ENSE00001737784	ATP13A3_e33_G125C	AAAAACCAATCACTCTTGATTACTATAAAAAGGTGCACATTAATAAAAAATGACTTAGTCATTATTAATTCTTAACTCACTGGAATATCTCTCAGAACTTCTTCCTTGACATGGTCCTTTGGAAAGTTGTGTTCAACCGAGACAAACAACGAGAGTATCGGTTCAGCACCACACAGCCACCGCAGGTTGGAACTCAGCACTTCCTGTCAACAGATTGAAATAACTTGGGAAGTAG
ENSE00001737784	ATP13A3_e33_G126A	AAAAACCAATCACTCTTGATTACTATAAAAAGGTGCACATTAATAAAAAATGACTTAGTCATTATTAATTCTTAACTCACTGGAATATCTCTCAGAACTTCTTCCTTGACATGGTCCTTTGGAAAGTTGTGTTCAACCGAGACAAACAAGAAGAGTATCGGTTCAGCACCACACAGCCACCGCAGGTTGGAACTCAGCACTTCCTGTCAACAGATTGAAATAACTTGGGAAGTAG
ENSE00001737784	ATP13A3_e33_del125to125, del126to126	AAAAACCAATCACTCTTGATTACTATAAAAAGGTGCACATTAATAAAAAATGACTTAGTCATTATTAATTCTTAACTCACTGGAATATCTCTCAGAACTTCTTCCTTGACATGGTCCTTTGGAAAGTTGTGTTCAACCGAGACAAACAAGAGAGTATCGGTTCAGCACCACACAGCCACCGCAGGTTGGAACTCAGCACTTCCTGTCAACAGATTGAAATAACTTGGGAAGTAG
ENSE00001737784	ATP13A3_e33_del124to126, del125to127, del126to128	AAAAACCAATCACTCTTGATTACTATAAAAAGGTGCACATTAATAAAAAATGACTTAGTCATTATTAATTCTTAACTCACTGGAATATCTCTCAGAACTTCTTCCTTGACATGGTCCTTTGGAAAGTTGTGTTCAACCGAGACAAACAAGAGTATCGGTTCAGCACCACACAGCCACCGCAGGTTGGAACTCAGCACTTCCTGTCAACAGATTGAAATAACTTGGGAAGTAG
ENSE00001737784	ATP13A3_e33_del126to131	AAAAACCAATCACTCTTGATTACTATAAAAAGGTGCACATTAATAAAAAATGACTTAGTCATTATTAATTCTTAACTCACTGGAATATCTCTCAGAACTTCTTCCTTGACATGGTCCTTTGGAAAGTTGTGTTCAACCGAGACAAACAAGATCGGTTCAGCACCACACAGCCACCGCAGGTTGGAACTCAGCACTTCCTGTCAACAGATTGAAATAACTTGGGAAGTAG
ENSE00001737784	ATP13A3_e33_del126to146	AAAAACCAATCACTCTTGATTACTATAAAAAGGTGCACATTAATAAAAAATGACTTAGTCATTATTAATTCTTAACTCACTGGAATATCTCTCAGAACTTCTTCCTTGACATGGTCCTTTGGAAAGTTGTGTTCAACCGAGACAAACAAGCACAGCCACCGCAGGTTGGAACTCAGCACTTCCTGTCAACAGATTGAAATAACTTGGGAAGTAG
ENSE00001737784	ATP13A3_e33_G126C	AAAAACCAATCACTCTTGATTACTATAAAAAGGTGCACATTAATAAAAAATGACTTAGTCATTATTAATTCTTAACTCACTGGAATATCTCTCAGAACTTCTTCCTTGACATGGTCCTTTGGAAAGTTGTGTTCAACCGAGACAAACAAGCAGAGTATCGGTTCAGCACCACACAGCCACCGCAGGTTGGAACTCAGCACTTCCTGTCAACAGATTGAAATAACTTGGGAAGTAG
ENSE00001737784	ATP13A3_e33_G128A	AAAAACCAATCACTCTTGATTACTATAAAAAGGTGCACATTAATAAAAAATGACTTAGTCATTATTAATTCTTAACTCACTGGAATATCTCTCAGAACTTCTTCCTTGACATGGTCCTTTGGAAAGTTGTGTTCAACCGAGACAAACAAGGAAAGTATCGGTTCAGCACCACACAGCCACCGCAGGTTGGAACTCAGCACTTCCTGTCAACAGATTGAAATAACTTGGGAAGTAG
ENSE00001737784	ATP13A3_e33_del128to128	AAAAACCAATCACTCTTGATTACTATAAAAAGGTGCACATTAATAAAAAATGACTTAGTCATTATTAATTCTTAACTCACTGGAATATCTCTCAGAACTTCTTCCTTGACATGGTCCTTTGGAAAGTTGTGTTCAACCGAGACAAACAAGGAAGTATCGGTTCAGCACCACACAGCCACCGCAGGTTGGAACTCAGCACTTCCTGTCAACAGATTGAAATAACTTGGGAAGTAG
ENSE00001737784	ATP13A3_e33_del127to147, del128to148	AAAAACCAATCACTCTTGATTACTATAAAAAGGTGCACATTAATAAAAAATGACTTAGTCATTATTAATTCTTAACTCACTGGAATATCTCTCAGAACTTCTTCCTTGACATGGTCCTTTGGAAAGTTGTGTTCAACCGAGACAAACAAGGACAGCCACCGCAGGTTGGAACTCAGCACTTCCTGTCAACAGATTGAAATAACTTGGGAAGTAG
ENSE00001737784	ATP13A3_e33_G128C	AAAAACCAATCACTCTTGATTACTATAAAAAGGTGCACATTAATAAAAAATGACTTAGTCATTATTAATTCTTAACTCACTGGAATATCTCTCAGAACTTCTTCCTTGACATGGTCCTTTGGAAAGTTGTGTTCAACCGAGACAAACAAGGACAGTATCGGTTCAGCACCACACAGCCACCGCAGGTTGGAACTCAGCACTTCCTGTCAACAGATTGAAATAACTTGGGAAGTAG
ENSE00001737784	ATP13A3_e33_del128to133	AAAAACCAATCACTCTTGATTACTATAAAAAGGTGCACATTAATAAAAAATGACTTAGTCATTATTAATTCTTAACTCACTGGAATATCTCTCAGAACTTCTTCCTTGACATGGTCCTTTGGAAAGTTGTGTTCAACCGAGACAAACAAGGACGGTTCAGCACCACACAGCCACCGCAGGTTGGAACTCAGCACTTCCTGTCAACAGATTGAAATAACTTGGGAAGTAG
ENSE00001737784	ATP13A3_e33_G130A	AAAAACCAATCACTCTTGATTACTATAAAAAGGTGCACATTAATAAAAAATGACTTAGTCATTATTAATTCTTAACTCACTGGAATATCTCTCAGAACTTCTTCCTTGACATGGTCCTTTGGAAAGTTGTGTTCAACCGAGACAAACAAGGAGAATATCGGTTCAGCACCACACAGCCACCGCAGGTTGGAACTCAGCACTTCCTGTCAACAGATTGAAATAACTTGGGAAGTAG
ENSE00001737784	ATP13A3_e33_G130C	AAAAACCAATCACTCTTGATTACTATAAAAAGGTGCACATTAATAAAAAATGACTTAGTCATTATTAATTCTTAACTCACTGGAATATCTCTCAGAACTTCTTCCTTGACATGGTCCTTTGGAAAGTTGTGTTCAACCGAGACAAACAAGGAGACTATCGGTTCAGCACCACACAGCCACCGCAGGTTGGAACTCAGCACTTCCTGTCAACAGATTGAAATAACTTGGGAAGTAG
ENSE00001737784	ATP13A3_e33_T131A	AAAAACCAATCACTCTTGATTACTATAAAAAGGTGCACATTAATAAAAAATGACTTAGTCATTATTAATTCTTAACTCACTGGAATATCTCTCAGAACTTCTTCCTTGACATGGTCCTTTGGAAAGTTGTGTTCAACCGAGACAAACAAGGAGAGAATCGGTTCAGCACCACACAGCCACCGCAGGTTGGAACTCAGCACTTCCTGTCAACAGATTGAAATAACTTGGGAAGTAG
ENSE00001737784	ATP13A3_e33_del131to131	AAAAACCAATCACTCTTGATTACTATAAAAAGGTGCACATTAATAAAAAATGACTTAGTCATTATTAATTCTTAACTCACTGGAATATCTCTCAGAACTTCTTCCTTGACATGGTCCTTTGGAAAGTTGTGTTCAACCGAGACAAACAAGGAGAGATCGGTTCAGCACCACACAGCCACCGCAGGTTGGAACTCAGCACTTCCTGTCAACAGATTGAAATAACTTGGGAAGTAG
ENSE00001737784	ATP13A3_e33_T131C	AAAAACCAATCACTCTTGATTACTATAAAAAGGTGCACATTAATAAAAAATGACTTAGTCATTATTAATTCTTAACTCACTGGAATATCTCTCAGAACTTCTTCCTTGACATGGTCCTTTGGAAAGTTGTGTTCAACCGAGACAAACAAGGAGAGCATCGGTTCAGCACCACACAGCCACCGCAGGTTGGAACTCAGCACTTCCTGTCAACAGATTGAAATAACTTGGGAAGTAG
ENSE00001737784	ATP13A3_e33_del129to149, del130to150, del131to151	AAAAACCAATCACTCTTGATTACTATAAAAAGGTGCACATTAATAAAAAATGACTTAGTCATTATTAATTCTTAACTCACTGGAATATCTCTCAGAACTTCTTCCTTGACATGGTCCTTTGGAAAGTTGTGTTCAACCGAGACAAACAAGGAGAGCCACCGCAGGTTGGAACTCAGCACTTCCTGTCAACAGATTGAAATAACTTGGGAAGTAG
ENSE00001737784	ATP13A3_e33_del131to133	AAAAACCAATCACTCTTGATTACTATAAAAAGGTGCACATTAATAAAAAATGACTTAGTCATTATTAATTCTTAACTCACTGGAATATCTCTCAGAACTTCTTCCTTGACATGGTCCTTTGGAAAGTTGTGTTCAACCGAGACAAACAAGGAGAGCGGTTCAGCACCACACAGCCACCGCAGGTTGGAACTCAGCACTTCCTGTCAACAGATTGAAATAACTTGGGAAGTAG
ENSE00001737784	ATP13A3_e33_T131G	AAAAACCAATCACTCTTGATTACTATAAAAAGGTGCACATTAATAAAAAATGACTTAGTCATTATTAATTCTTAACTCACTGGAATATCTCTCAGAACTTCTTCCTTGACATGGTCCTTTGGAAAGTTGTGTTCAACCGAGACAAACAAGGAGAGGATCGGTTCAGCACCACACAGCCACCGCAGGTTGGAACTCAGCACTTCCTGTCAACAGATTGAAATAACTTGGGAAGTAG
ENSE00001737784	ATP13A3_e33_del133to153	AAAAACCAATCACTCTTGATTACTATAAAAAGGTGCACATTAATAAAAAATGACTTAGTCATTATTAATTCTTAACTCACTGGAATATCTCTCAGAACTTCTTCCTTGACATGGTCCTTTGGAAAGTTGTGTTCAACCGAGACAAACAAGGAGAGTAACCGCAGGTTGGAACTCAGCACTTCCTGTCAACAGATTGAAATAACTTGGGAAGTAG
ENSE00001737784	ATP13A3_e33_T133A	AAAAACCAATCACTCTTGATTACTATAAAAAGGTGCACATTAATAAAAAATGACTTAGTCATTATTAATTCTTAACTCACTGGAATATCTCTCAGAACTTCTTCCTTGACATGGTCCTTTGGAAAGTTGTGTTCAACCGAGACAAACAAGGAGAGTAACGGTTCAGCACCACACAGCCACCGCAGGTTGGAACTCAGCACTTCCTGTCAACAGATTGAAATAACTTGGGAAGTAG
ENSE00001737784	ATP13A3_e33_del133to138	AAAAACCAATCACTCTTGATTACTATAAAAAGGTGCACATTAATAAAAAATGACTTAGTCATTATTAATTCTTAACTCACTGGAATATCTCTCAGAACTTCTTCCTTGACATGGTCCTTTGGAAAGTTGTGTTCAACCGAGACAAACAAGGAGAGTACAGCACCACACAGCCACCGCAGGTTGGAACTCAGCACTTCCTGTCAACAGATTGAAATAACTTGGGAAGTAG
ENSE00001737784	ATP13A3_e33_T133C	AAAAACCAATCACTCTTGATTACTATAAAAAGGTGCACATTAATAAAAAATGACTTAGTCATTATTAATTCTTAACTCACTGGAATATCTCTCAGAACTTCTTCCTTGACATGGTCCTTTGGAAAGTTGTGTTCAACCGAGACAAACAAGGAGAGTACCGGTTCAGCACCACACAGCCACCGCAGGTTGGAACTCAGCACTTCCTGTCAACAGATTGAAATAACTTGGGAAGTAG
ENSE00001737784	ATP13A3_e33_del133to133	AAAAACCAATCACTCTTGATTACTATAAAAAGGTGCACATTAATAAAAAATGACTTAGTCATTATTAATTCTTAACTCACTGGAATATCTCTCAGAACTTCTTCCTTGACATGGTCCTTTGGAAAGTTGTGTTCAACCGAGACAAACAAGGAGAGTACGGTTCAGCACCACACAGCCACCGCAGGTTGGAACTCAGCACTTCCTGTCAACAGATTGAAATAACTTGGGAAGTAG
ENSE00001737784	ATP13A3_e33_T133G	AAAAACCAATCACTCTTGATTACTATAAAAAGGTGCACATTAATAAAAAATGACTTAGTCATTATTAATTCTTAACTCACTGGAATATCTCTCAGAACTTCTTCCTTGACATGGTCCTTTGGAAAGTTGTGTTCAACCGAGACAAACAAGGAGAGTAGCGGTTCAGCACCACACAGCCACCGCAGGTTGGAACTCAGCACTTCCTGTCAACAGATTGAAATAACTTGGGAAGTAG
ENSE00001737784	ATP13A3_e33_del133to135	AAAAACCAATCACTCTTGATTACTATAAAAAGGTGCACATTAATAAAAAATGACTTAGTCATTATTAATTCTTAACTCACTGGAATATCTCTCAGAACTTCTTCCTTGACATGGTCCTTTGGAAAGTTGTGTTCAACCGAGACAAACAAGGAGAGTAGTTCAGCACCACACAGCCACCGCAGGTTGGAACTCAGCACTTCCTGTCAACAGATTGAAATAACTTGGGAAGTAG
ENSE00001737784	ATP13A3_e33_del134to139	AAAAACCAATCACTCTTGATTACTATAAAAAGGTGCACATTAATAAAAAATGACTTAGTCATTATTAATTCTTAACTCACTGGAATATCTCTCAGAACTTCTTCCTTGACATGGTCCTTTGGAAAGTTGTGTTCAACCGAGACAAACAAGGAGAGTATAGCACCACACAGCCACCGCAGGTTGGAACTCAGCACTTCCTGTCAACAGATTGAAATAACTTGGGAAGTAG
ENSE00001737784	ATP13A3_e33_C134A	AAAAACCAATCACTCTTGATTACTATAAAAAGGTGCACATTAATAAAAAATGACTTAGTCATTATTAATTCTTAACTCACTGGAATATCTCTCAGAACTTCTTCCTTGACATGGTCCTTTGGAAAGTTGTGTTCAACCGAGACAAACAAGGAGAGTATAGGTTCAGCACCACACAGCCACCGCAGGTTGGAACTCAGCACTTCCTGTCAACAGATTGAAATAACTTGGGAAGTAG
ENSE00001737784	ATP13A3_e33_G135A	AAAAACCAATCACTCTTGATTACTATAAAAAGGTGCACATTAATAAAAAATGACTTAGTCATTATTAATTCTTAACTCACTGGAATATCTCTCAGAACTTCTTCCTTGACATGGTCCTTTGGAAAGTTGTGTTCAACCGAGACAAACAAGGAGAGTATCAGTTCAGCACCACACAGCCACCGCAGGTTGGAACTCAGCACTTCCTGTCAACAGATTGAAATAACTTGGGAAGTAG
ENSE00001737784	ATP13A3_e33_del134to154, del135to155	AAAAACCAATCACTCTTGATTACTATAAAAAGGTGCACATTAATAAAAAATGACTTAGTCATTATTAATTCTTAACTCACTGGAATATCTCTCAGAACTTCTTCCTTGACATGGTCCTTTGGAAAGTTGTGTTCAACCGAGACAAACAAGGAGAGTATCCGCAGGTTGGAACTCAGCACTTCCTGTCAACAGATTGAAATAACTTGGGAAGTAG
ENSE00001737784	ATP13A3_e33_G135C	AAAAACCAATCACTCTTGATTACTATAAAAAGGTGCACATTAATAAAAAATGACTTAGTCATTATTAATTCTTAACTCACTGGAATATCTCTCAGAACTTCTTCCTTGACATGGTCCTTTGGAAAGTTGTGTTCAACCGAGACAAACAAGGAGAGTATCCGTTCAGCACCACACAGCCACCGCAGGTTGGAACTCAGCACTTCCTGTCAACAGATTGAAATAACTTGGGAAGTAG
ENSE00001737784	ATP13A3_e33_G136A	AAAAACCAATCACTCTTGATTACTATAAAAAGGTGCACATTAATAAAAAATGACTTAGTCATTATTAATTCTTAACTCACTGGAATATCTCTCAGAACTTCTTCCTTGACATGGTCCTTTGGAAAGTTGTGTTCAACCGAGACAAACAAGGAGAGTATCGATTCAGCACCACACAGCCACCGCAGGTTGGAACTCAGCACTTCCTGTCAACAGATTGAAATAACTTGGGAAGTAG
ENSE00001737784	ATP13A3_e33_del135to140, del136to141	AAAAACCAATCACTCTTGATTACTATAAAAAGGTGCACATTAATAAAAAATGACTTAGTCATTATTAATTCTTAACTCACTGGAATATCTCTCAGAACTTCTTCCTTGACATGGTCCTTTGGAAAGTTGTGTTCAACCGAGACAAACAAGGAGAGTATCGCACCACACAGCCACCGCAGGTTGGAACTCAGCACTTCCTGTCAACAGATTGAAATAACTTGGGAAGTAG
ENSE00001737784	ATP13A3_e33_del136to138	AAAAACCAATCACTCTTGATTACTATAAAAAGGTGCACATTAATAAAAAATGACTTAGTCATTATTAATTCTTAACTCACTGGAATATCTCTCAGAACTTCTTCCTTGACATGGTCCTTTGGAAAGTTGTGTTCAACCGAGACAAACAAGGAGAGTATCGCAGCACCACACAGCCACCGCAGGTTGGAACTCAGCACTTCCTGTCAACAGATTGAAATAACTTGGGAAGTAG
ENSE00001737784	ATP13A3_e33_G136C	AAAAACCAATCACTCTTGATTACTATAAAAAGGTGCACATTAATAAAAAATGACTTAGTCATTATTAATTCTTAACTCACTGGAATATCTCTCAGAACTTCTTCCTTGACATGGTCCTTTGGAAAGTTGTGTTCAACCGAGACAAACAAGGAGAGTATCGCTTCAGCACCACACAGCCACCGCAGGTTGGAACTCAGCACTTCCTGTCAACAGATTGAAATAACTTGGGAAGTAG
ENSE00001737784	ATP13A3_e33_del137to142	AAAAACCAATCACTCTTGATTACTATAAAAAGGTGCACATTAATAAAAAATGACTTAGTCATTATTAATTCTTAACTCACTGGAATATCTCTCAGAACTTCTTCCTTGACATGGTCCTTTGGAAAGTTGTGTTCAACCGAGACAAACAAGGAGAGTATCGGACCACACAGCCACCGCAGGTTGGAACTCAGCACTTCCTGTCAACAGATTGAAATAACTTGGGAAGTAG
ENSE00001737784	ATP13A3_e33_del137to139	AAAAACCAATCACTCTTGATTACTATAAAAAGGTGCACATTAATAAAAAATGACTTAGTCATTATTAATTCTTAACTCACTGGAATATCTCTCAGAACTTCTTCCTTGACATGGTCCTTTGGAAAGTTGTGTTCAACCGAGACAAACAAGGAGAGTATCGGAGCACCACACAGCCACCGCAGGTTGGAACTCAGCACTTCCTGTCAACAGATTGAAATAACTTGGGAAGTAG
ENSE00001737784	ATP13A3_e33_T137A	AAAAACCAATCACTCTTGATTACTATAAAAAGGTGCACATTAATAAAAAATGACTTAGTCATTATTAATTCTTAACTCACTGGAATATCTCTCAGAACTTCTTCCTTGACATGGTCCTTTGGAAAGTTGTGTTCAACCGAGACAAACAAGGAGAGTATCGGATCAGCACCACACAGCCACCGCAGGTTGGAACTCAGCACTTCCTGTCAACAGATTGAAATAACTTGGGAAGTAG
ENSE00001737784	ATP13A3_e33_del136to156, del137to157	AAAAACCAATCACTCTTGATTACTATAAAAAGGTGCACATTAATAAAAAATGACTTAGTCATTATTAATTCTTAACTCACTGGAATATCTCTCAGAACTTCTTCCTTGACATGGTCCTTTGGAAAGTTGTGTTCAACCGAGACAAACAAGGAGAGTATCGGCAGGTTGGAACTCAGCACTTCCTGTCAACAGATTGAAATAACTTGGGAAGTAG
ENSE00001737784	ATP13A3_e33_T137C	AAAAACCAATCACTCTTGATTACTATAAAAAGGTGCACATTAATAAAAAATGACTTAGTCATTATTAATTCTTAACTCACTGGAATATCTCTCAGAACTTCTTCCTTGACATGGTCCTTTGGAAAGTTGTGTTCAACCGAGACAAACAAGGAGAGTATCGGCTCAGCACCACACAGCCACCGCAGGTTGGAACTCAGCACTTCCTGTCAACAGATTGAAATAACTTGGGAAGTAG
ENSE00001737784	ATP13A3_e33_T137G	AAAAACCAATCACTCTTGATTACTATAAAAAGGTGCACATTAATAAAAAATGACTTAGTCATTATTAATTCTTAACTCACTGGAATATCTCTCAGAACTTCTTCCTTGACATGGTCCTTTGGAAAGTTGTGTTCAACCGAGACAAACAAGGAGAGTATCGGGTCAGCACCACACAGCCACCGCAGGTTGGAACTCAGCACTTCCTGTCAACAGATTGAAATAACTTGGGAAGTAG
ENSE00001737784	ATP13A3_e33_T138A	AAAAACCAATCACTCTTGATTACTATAAAAAGGTGCACATTAATAAAAAATGACTTAGTCATTATTAATTCTTAACTCACTGGAATATCTCTCAGAACTTCTTCCTTGACATGGTCCTTTGGAAAGTTGTGTTCAACCGAGACAAACAAGGAGAGTATCGGTACAGCACCACACAGCCACCGCAGGTTGGAACTCAGCACTTCCTGTCAACAGATTGAAATAACTTGGGAAGTAG
ENSE00001737784	ATP13A3_e33_del138to158	AAAAACCAATCACTCTTGATTACTATAAAAAGGTGCACATTAATAAAAAATGACTTAGTCATTATTAATTCTTAACTCACTGGAATATCTCTCAGAACTTCTTCCTTGACATGGTCCTTTGGAAAGTTGTGTTCAACCGAGACAAACAAGGAGAGTATCGGTAGGTTGGAACTCAGCACTTCCTGTCAACAGATTGAAATAACTTGGGAAGTAG
ENSE00001737784	ATP13A3_e33_del137to137, del138to138	AAAAACCAATCACTCTTGATTACTATAAAAAGGTGCACATTAATAAAAAATGACTTAGTCATTATTAATTCTTAACTCACTGGAATATCTCTCAGAACTTCTTCCTTGACATGGTCCTTTGGAAAGTTGTGTTCAACCGAGACAAACAAGGAGAGTATCGGTCAGCACCACACAGCCACCGCAGGTTGGAACTCAGCACTTCCTGTCAACAGATTGAAATAACTTGGGAAGTAG
ENSE00001737784	ATP13A3_e33_del138to143	AAAAACCAATCACTCTTGATTACTATAAAAAGGTGCACATTAATAAAAAATGACTTAGTCATTATTAATTCTTAACTCACTGGAATATCTCTCAGAACTTCTTCCTTGACATGGTCCTTTGGAAAGTTGTGTTCAACCGAGACAAACAAGGAGAGTATCGGTCCACACAGCCACCGCAGGTTGGAACTCAGCACTTCCTGTCAACAGATTGAAATAACTTGGGAAGTAG
ENSE00001737784	ATP13A3_e33_T138C	AAAAACCAATCACTCTTGATTACTATAAAAAGGTGCACATTAATAAAAAATGACTTAGTCATTATTAATTCTTAACTCACTGGAATATCTCTCAGAACTTCTTCCTTGACATGGTCCTTTGGAAAGTTGTGTTCAACCGAGACAAACAAGGAGAGTATCGGTCCAGCACCACACAGCCACCGCAGGTTGGAACTCAGCACTTCCTGTCAACAGATTGAAATAACTTGGGAAGTAG
ENSE00001737784	ATP13A3_e33_del138to140	AAAAACCAATCACTCTTGATTACTATAAAAAGGTGCACATTAATAAAAAATGACTTAGTCATTATTAATTCTTAACTCACTGGAATATCTCTCAGAACTTCTTCCTTGACATGGTCCTTTGGAAAGTTGTGTTCAACCGAGACAAACAAGGAGAGTATCGGTGCACCACACAGCCACCGCAGGTTGGAACTCAGCACTTCCTGTCAACAGATTGAAATAACTTGGGAAGTAG
ENSE00001737784	ATP13A3_e33_T138G	AAAAACCAATCACTCTTGATTACTATAAAAAGGTGCACATTAATAAAAAATGACTTAGTCATTATTAATTCTTAACTCACTGGAATATCTCTCAGAACTTCTTCCTTGACATGGTCCTTTGGAAAGTTGTGTTCAACCGAGACAAACAAGGAGAGTATCGGTGCAGCACCACACAGCCACCGCAGGTTGGAACTCAGCACTTCCTGTCAACAGATTGAAATAACTTGGGAAGTAG
ENSE00001737784	ATP13A3_e33_C139A	AAAAACCAATCACTCTTGATTACTATAAAAAGGTGCACATTAATAAAAAATGACTTAGTCATTATTAATTCTTAACTCACTGGAATATCTCTCAGAACTTCTTCCTTGACATGGTCCTTTGGAAAGTTGTGTTCAACCGAGACAAACAAGGAGAGTATCGGTTAAGCACCACACAGCCACCGCAGGTTGGAACTCAGCACTTCCTGTCAACAGATTGAAATAACTTGGGAAGTAG
ENSE00001737784	ATP13A3_e33_del139to139	AAAAACCAATCACTCTTGATTACTATAAAAAGGTGCACATTAATAAAAAATGACTTAGTCATTATTAATTCTTAACTCACTGGAATATCTCTCAGAACTTCTTCCTTGACATGGTCCTTTGGAAAGTTGTGTTCAACCGAGACAAACAAGGAGAGTATCGGTTAGCACCACACAGCCACCGCAGGTTGGAACTCAGCACTTCCTGTCAACAGATTGAAATAACTTGGGAAGTAG
ENSE00001737784	ATP13A3_e33_G141A	AAAAACCAATCACTCTTGATTACTATAAAAAGGTGCACATTAATAAAAAATGACTTAGTCATTATTAATTCTTAACTCACTGGAATATCTCTCAGAACTTCTTCCTTGACATGGTCCTTTGGAAAGTTGTGTTCAACCGAGACAAACAAGGAGAGTATCGGTTCAACACCACACAGCCACCGCAGGTTGGAACTCAGCACTTCCTGTCAACAGATTGAAATAACTTGGGAAGTAG
ENSE00001737784	ATP13A3_e33_del139to144, del140to145, del141to146	AAAAACCAATCACTCTTGATTACTATAAAAAGGTGCACATTAATAAAAAATGACTTAGTCATTATTAATTCTTAACTCACTGGAATATCTCTCAGAACTTCTTCCTTGACATGGTCCTTTGGAAAGTTGTGTTCAACCGAGACAAACAAGGAGAGTATCGGTTCACACAGCCACCGCAGGTTGGAACTCAGCACTTCCTGTCAACAGATTGAAATAACTTGGGAAGTAG
ENSE00001737784	ATP13A3_e33_del141to141	AAAAACCAATCACTCTTGATTACTATAAAAAGGTGCACATTAATAAAAAATGACTTAGTCATTATTAATTCTTAACTCACTGGAATATCTCTCAGAACTTCTTCCTTGACATGGTCCTTTGGAAAGTTGTGTTCAACCGAGACAAACAAGGAGAGTATCGGTTCACACCACACAGCCACCGCAGGTTGGAACTCAGCACTTCCTGTCAACAGATTGAAATAACTTGGGAAGTAG
ENSE00001737784	ATP13A3_e33_del139to141, del140to142, del141to143	AAAAACCAATCACTCTTGATTACTATAAAAAGGTGCACATTAATAAAAAATGACTTAGTCATTATTAATTCTTAACTCACTGGAATATCTCTCAGAACTTCTTCCTTGACATGGTCCTTTGGAAAGTTGTGTTCAACCGAGACAAACAAGGAGAGTATCGGTTCACCACACAGCCACCGCAGGTTGGAACTCAGCACTTCCTGTCAACAGATTGAAATAACTTGGGAAGTAG
ENSE00001737784	ATP13A3_e33_G141C	AAAAACCAATCACTCTTGATTACTATAAAAAGGTGCACATTAATAAAAAATGACTTAGTCATTATTAATTCTTAACTCACTGGAATATCTCTCAGAACTTCTTCCTTGACATGGTCCTTTGGAAAGTTGTGTTCAACCGAGACAAACAAGGAGAGTATCGGTTCACCACCACACAGCCACCGCAGGTTGGAACTCAGCACTTCCTGTCAACAGATTGAAATAACTTGGGAAGTAG
ENSE00001737784	ATP13A3_e33_C142A	AAAAACCAATCACTCTTGATTACTATAAAAAGGTGCACATTAATAAAAAATGACTTAGTCATTATTAATTCTTAACTCACTGGAATATCTCTCAGAACTTCTTCCTTGACATGGTCCTTTGGAAAGTTGTGTTCAACCGAGACAAACAAGGAGAGTATCGGTTCAGAACCACACAGCCACCGCAGGTTGGAACTCAGCACTTCCTGTCAACAGATTGAAATAACTTGGGAAGTAG
ENSE00001737784	ATP13A3_e33_del142to147	AAAAACCAATCACTCTTGATTACTATAAAAAGGTGCACATTAATAAAAAATGACTTAGTCATTATTAATTCTTAACTCACTGGAATATCTCTCAGAACTTCTTCCTTGACATGGTCCTTTGGAAAGTTGTGTTCAACCGAGACAAACAAGGAGAGTATCGGTTCAGACAGCCACCGCAGGTTGGAACTCAGCACTTCCTGTCAACAGATTGAAATAACTTGGGAAGTAG
ENSE00001737784	ATP13A3_e33_del142to142	AAAAACCAATCACTCTTGATTACTATAAAAAGGTGCACATTAATAAAAAATGACTTAGTCATTATTAATTCTTAACTCACTGGAATATCTCTCAGAACTTCTTCCTTGACATGGTCCTTTGGAAAGTTGTGTTCAACCGAGACAAACAAGGAGAGTATCGGTTCAGACCACACAGCCACCGCAGGTTGGAACTCAGCACTTCCTGTCAACAGATTGAAATAACTTGGGAAGTAG
ENSE00001737784	ATP13A3_e33_C144A	AAAAACCAATCACTCTTGATTACTATAAAAAGGTGCACATTAATAAAAAATGACTTAGTCATTATTAATTCTTAACTCACTGGAATATCTCTCAGAACTTCTTCCTTGACATGGTCCTTTGGAAAGTTGTGTTCAACCGAGACAAACAAGGAGAGTATCGGTTCAGCAACACACAGCCACCGCAGGTTGGAACTCAGCACTTCCTGTCAACAGATTGAAATAACTTGGGAAGTAG
ENSE00001737784	ATP13A3_e33_del144to149	AAAAACCAATCACTCTTGATTACTATAAAAAGGTGCACATTAATAAAAAATGACTTAGTCATTATTAATTCTTAACTCACTGGAATATCTCTCAGAACTTCTTCCTTGACATGGTCCTTTGGAAAGTTGTGTTCAACCGAGACAAACAAGGAGAGTATCGGTTCAGCAAGCCACCGCAGGTTGGAACTCAGCACTTCCTGTCAACAGATTGAAATAACTTGGGAAGTAG
ENSE00001737784	ATP13A3_e33_C145A	AAAAACCAATCACTCTTGATTACTATAAAAAGGTGCACATTAATAAAAAATGACTTAGTCATTATTAATTCTTAACTCACTGGAATATCTCTCAGAACTTCTTCCTTGACATGGTCCTTTGGAAAGTTGTGTTCAACCGAGACAAACAAGGAGAGTATCGGTTCAGCACAACACAGCCACCGCAGGTTGGAACTCAGCACTTCCTGTCAACAGATTGAAATAACTTGGGAAGTAG
ENSE00001737784	ATP13A3_e33_del145to165	AAAAACCAATCACTCTTGATTACTATAAAAAGGTGCACATTAATAAAAAATGACTTAGTCATTATTAATTCTTAACTCACTGGAATATCTCTCAGAACTTCTTCCTTGACATGGTCCTTTGGAAAGTTGTGTTCAACCGAGACAAACAAGGAGAGTATCGGTTCAGCACAACTCAGCACTTCCTGTCAACAGATTGAAATAACTTGGGAAGTAG
ENSE00001737784	ATP13A3_e33_del144to144, del145to145	AAAAACCAATCACTCTTGATTACTATAAAAAGGTGCACATTAATAAAAAATGACTTAGTCATTATTAATTCTTAACTCACTGGAATATCTCTCAGAACTTCTTCCTTGACATGGTCCTTTGGAAAGTTGTGTTCAACCGAGACAAACAAGGAGAGTATCGGTTCAGCACACACAGCCACCGCAGGTTGGAACTCAGCACTTCCTGTCAACAGATTGAAATAACTTGGGAAGTAG
ENSE00001737784	ATP13A3_e33_del142to144, del143to145, del144to146, del145to147	AAAAACCAATCACTCTTGATTACTATAAAAAGGTGCACATTAATAAAAAATGACTTAGTCATTATTAATTCTTAACTCACTGGAATATCTCTCAGAACTTCTTCCTTGACATGGTCCTTTGGAAAGTTGTGTTCAACCGAGACAAACAAGGAGAGTATCGGTTCAGCACACAGCCACCGCAGGTTGGAACTCAGCACTTCCTGTCAACAGATTGAAATAACTTGGGAAGTAG
ENSE00001737784	ATP13A3_e33_C147A	AAAAACCAATCACTCTTGATTACTATAAAAAGGTGCACATTAATAAAAAATGACTTAGTCATTATTAATTCTTAACTCACTGGAATATCTCTCAGAACTTCTTCCTTGACATGGTCCTTTGGAAAGTTGTGTTCAACCGAGACAAACAAGGAGAGTATCGGTTCAGCACCAAACAGCCACCGCAGGTTGGAACTCAGCACTTCCTGTCAACAGATTGAAATAACTTGGGAAGTAG
ENSE00001737784	ATP13A3_e33_del147to147	AAAAACCAATCACTCTTGATTACTATAAAAAGGTGCACATTAATAAAAAATGACTTAGTCATTATTAATTCTTAACTCACTGGAATATCTCTCAGAACTTCTTCCTTGACATGGTCCTTTGGAAAGTTGTGTTCAACCGAGACAAACAAGGAGAGTATCGGTTCAGCACCAACAGCCACCGCAGGTTGGAACTCAGCACTTCCTGTCAACAGATTGAAATAACTTGGGAAGTAG
ENSE00001737784	ATP13A3_e33_del147to149	AAAAACCAATCACTCTTGATTACTATAAAAAGGTGCACATTAATAAAAAATGACTTAGTCATTATTAATTCTTAACTCACTGGAATATCTCTCAGAACTTCTTCCTTGACATGGTCCTTTGGAAAGTTGTGTTCAACCGAGACAAACAAGGAGAGTATCGGTTCAGCACCAAGCCACCGCAGGTTGGAACTCAGCACTTCCTGTCAACAGATTGAAATAACTTGGGAAGTAG
ENSE00001737784	ATP13A3_e33_C149A	AAAAACCAATCACTCTTGATTACTATAAAAAGGTGCACATTAATAAAAAATGACTTAGTCATTATTAATTCTTAACTCACTGGAATATCTCTCAGAACTTCTTCCTTGACATGGTCCTTTGGAAAGTTGTGTTCAACCGAGACAAACAAGGAGAGTATCGGTTCAGCACCACAAAGCCACCGCAGGTTGGAACTCAGCACTTCCTGTCAACAGATTGAAATAACTTGGGAAGTAG
ENSE00001737784	ATP13A3_e33_del149to149	AAAAACCAATCACTCTTGATTACTATAAAAAGGTGCACATTAATAAAAAATGACTTAGTCATTATTAATTCTTAACTCACTGGAATATCTCTCAGAACTTCTTCCTTGACATGGTCCTTTGGAAAGTTGTGTTCAACCGAGACAAACAAGGAGAGTATCGGTTCAGCACCACAAGCCACCGCAGGTTGGAACTCAGCACTTCCTGTCAACAGATTGAAATAACTTGGGAAGTAG
ENSE00001737784	ATP13A3_e33_G151A	AAAAACCAATCACTCTTGATTACTATAAAAAGGTGCACATTAATAAAAAATGACTTAGTCATTATTAATTCTTAACTCACTGGAATATCTCTCAGAACTTCTTCCTTGACATGGTCCTTTGGAAAGTTGTGTTCAACCGAGACAAACAAGGAGAGTATCGGTTCAGCACCACACAACCACCGCAGGTTGGAACTCAGCACTTCCTGTCAACAGATTGAAATAACTTGGGAAGTAG
ENSE00001737784	ATP13A3_e33_del151to153	AAAAACCAATCACTCTTGATTACTATAAAAAGGTGCACATTAATAAAAAATGACTTAGTCATTATTAATTCTTAACTCACTGGAATATCTCTCAGAACTTCTTCCTTGACATGGTCCTTTGGAAAGTTGTGTTCAACCGAGACAAACAAGGAGAGTATCGGTTCAGCACCACACAACCGCAGGTTGGAACTCAGCACTTCCTGTCAACAGATTGAAATAACTTGGGAAGTAG
ENSE00001737784	ATP13A3_e33_del151to151	AAAAACCAATCACTCTTGATTACTATAAAAAGGTGCACATTAATAAAAAATGACTTAGTCATTATTAATTCTTAACTCACTGGAATATCTCTCAGAACTTCTTCCTTGACATGGTCCTTTGGAAAGTTGTGTTCAACCGAGACAAACAAGGAGAGTATCGGTTCAGCACCACACACCACCGCAGGTTGGAACTCAGCACTTCCTGTCAACAGATTGAAATAACTTGGGAAGTAG
ENSE00001737784	ATP13A3_e33_G151C	AAAAACCAATCACTCTTGATTACTATAAAAAGGTGCACATTAATAAAAAATGACTTAGTCATTATTAATTCTTAACTCACTGGAATATCTCTCAGAACTTCTTCCTTGACATGGTCCTTTGGAAAGTTGTGTTCAACCGAGACAAACAAGGAGAGTATCGGTTCAGCACCACACACCCACCGCAGGTTGGAACTCAGCACTTCCTGTCAACAGATTGAAATAACTTGGGAAGTAG
ENSE00001737784	ATP13A3_e33_C152A	AAAAACCAATCACTCTTGATTACTATAAAAAGGTGCACATTAATAAAAAATGACTTAGTCATTATTAATTCTTAACTCACTGGAATATCTCTCAGAACTTCTTCCTTGACATGGTCCTTTGGAAAGTTGTGTTCAACCGAGACAAACAAGGAGAGTATCGGTTCAGCACCACACAGACACCGCAGGTTGGAACTCAGCACTTCCTGTCAACAGATTGAAATAACTTGGGAAGTAG
ENSE00001737784	ATP13A3_e33_C153A	AAAAACCAATCACTCTTGATTACTATAAAAAGGTGCACATTAATAAAAAATGACTTAGTCATTATTAATTCTTAACTCACTGGAATATCTCTCAGAACTTCTTCCTTGACATGGTCCTTTGGAAAGTTGTGTTCAACCGAGACAAACAAGGAGAGTATCGGTTCAGCACCACACAGCAACCGCAGGTTGGAACTCAGCACTTCCTGTCAACAGATTGAAATAACTTGGGAAGTAG
ENSE00001737784	ATP13A3_e33_del152to152, del153to153	AAAAACCAATCACTCTTGATTACTATAAAAAGGTGCACATTAATAAAAAATGACTTAGTCATTATTAATTCTTAACTCACTGGAATATCTCTCAGAACTTCTTCCTTGACATGGTCCTTTGGAAAGTTGTGTTCAACCGAGACAAACAAGGAGAGTATCGGTTCAGCACCACACAGCACCGCAGGTTGGAACTCAGCACTTCCTGTCAACAGATTGAAATAACTTGGGAAGTAG
ENSE00001737784	ATP13A3_e33_del149to169, del150to170, del151to171, del152to172, del153to173	AAAAACCAATCACTCTTGATTACTATAAAAAGGTGCACATTAATAAAAAATGACTTAGTCATTATTAATTCTTAACTCACTGGAATATCTCTCAGAACTTCTTCCTTGACATGGTCCTTTGGAAAGTTGTGTTCAACCGAGACAAACAAGGAGAGTATCGGTTCAGCACCACACAGCACTTCCTGTCAACAGATTGAAATAACTTGGGAAGTAG
ENSE00001737784	ATP13A3_e33_del151to156, del152to157, del153to158	AAAAACCAATCACTCTTGATTACTATAAAAAGGTGCACATTAATAAAAAATGACTTAGTCATTATTAATTCTTAACTCACTGGAATATCTCTCAGAACTTCTTCCTTGACATGGTCCTTTGGAAAGTTGTGTTCAACCGAGACAAACAAGGAGAGTATCGGTTCAGCACCACACAGCAGGTTGGAACTCAGCACTTCCTGTCAACAGATTGAAATAACTTGGGAAGTAG
ENSE00001737784	ATP13A3_e33_C155A	AAAAACCAATCACTCTTGATTACTATAAAAAGGTGCACATTAATAAAAAATGACTTAGTCATTATTAATTCTTAACTCACTGGAATATCTCTCAGAACTTCTTCCTTGACATGGTCCTTTGGAAAGTTGTGTTCAACCGAGACAAACAAGGAGAGTATCGGTTCAGCACCACACAGCCAACGCAGGTTGGAACTCAGCACTTCCTGTCAACAGATTGAAATAACTTGGGAAGTAG
ENSE00001737784	ATP13A3_e33_C156A	AAAAACCAATCACTCTTGATTACTATAAAAAGGTGCACATTAATAAAAAATGACTTAGTCATTATTAATTCTTAACTCACTGGAATATCTCTCAGAACTTCTTCCTTGACATGGTCCTTTGGAAAGTTGTGTTCAACCGAGACAAACAAGGAGAGTATCGGTTCAGCACCACACAGCCACAGCAGGTTGGAACTCAGCACTTCCTGTCAACAGATTGAAATAACTTGGGAAGTAG
ENSE00001737784	ATP13A3_e33_del155to157, del156to158	AAAAACCAATCACTCTTGATTACTATAAAAAGGTGCACATTAATAAAAAATGACTTAGTCATTATTAATTCTTAACTCACTGGAATATCTCTCAGAACTTCTTCCTTGACATGGTCCTTTGGAAAGTTGTGTTCAACCGAGACAAACAAGGAGAGTATCGGTTCAGCACCACACAGCCACAGGTTGGAACTCAGCACTTCCTGTCAACAGATTGAAATAACTTGGGAAGTAG
ENSE00001737784	ATP13A3_e33_G157A	AAAAACCAATCACTCTTGATTACTATAAAAAGGTGCACATTAATAAAAAATGACTTAGTCATTATTAATTCTTAACTCACTGGAATATCTCTCAGAACTTCTTCCTTGACATGGTCCTTTGGAAAGTTGTGTTCAACCGAGACAAACAAGGAGAGTATCGGTTCAGCACCACACAGCCACCACAGGTTGGAACTCAGCACTTCCTGTCAACAGATTGAAATAACTTGGGAAGTAG
ENSE00001737784	ATP13A3_e33_del157to157	AAAAACCAATCACTCTTGATTACTATAAAAAGGTGCACATTAATAAAAAATGACTTAGTCATTATTAATTCTTAACTCACTGGAATATCTCTCAGAACTTCTTCCTTGACATGGTCCTTTGGAAAGTTGTGTTCAACCGAGACAAACAAGGAGAGTATCGGTTCAGCACCACACAGCCACCCAGGTTGGAACTCAGCACTTCCTGTCAACAGATTGAAATAACTTGGGAAGTAG
ENSE00001737784	ATP13A3_e33_G157C	AAAAACCAATCACTCTTGATTACTATAAAAAGGTGCACATTAATAAAAAATGACTTAGTCATTATTAATTCTTAACTCACTGGAATATCTCTCAGAACTTCTTCCTTGACATGGTCCTTTGGAAAGTTGTGTTCAACCGAGACAAACAAGGAGAGTATCGGTTCAGCACCACACAGCCACCCCAGGTTGGAACTCAGCACTTCCTGTCAACAGATTGAAATAACTTGGGAAGTAG
ENSE00001737784	ATP13A3_e33_del157to177	AAAAACCAATCACTCTTGATTACTATAAAAAGGTGCACATTAATAAAAAATGACTTAGTCATTATTAATTCTTAACTCACTGGAATATCTCTCAGAACTTCTTCCTTGACATGGTCCTTTGGAAAGTTGTGTTCAACCGAGACAAACAAGGAGAGTATCGGTTCAGCACCACACAGCCACCCCTGTCAACAGATTGAAATAACTTGGGAAGTAG
ENSE00001737784	ATP13A3_e33_C158A	AAAAACCAATCACTCTTGATTACTATAAAAAGGTGCACATTAATAAAAAATGACTTAGTCATTATTAATTCTTAACTCACTGGAATATCTCTCAGAACTTCTTCCTTGACATGGTCCTTTGGAAAGTTGTGTTCAACCGAGACAAACAAGGAGAGTATCGGTTCAGCACCACACAGCCACCGAAGGTTGGAACTCAGCACTTCCTGTCAACAGATTGAAATAACTTGGGAAGTAG
ENSE00001737784	ATP13A3_e33_del158to158	AAAAACCAATCACTCTTGATTACTATAAAAAGGTGCACATTAATAAAAAATGACTTAGTCATTATTAATTCTTAACTCACTGGAATATCTCTCAGAACTTCTTCCTTGACATGGTCCTTTGGAAAGTTGTGTTCAACCGAGACAAACAAGGAGAGTATCGGTTCAGCACCACACAGCCACCGAGGTTGGAACTCAGCACTTCCTGTCAACAGATTGAAATAACTTGGGAAGTAG
ENSE00001737784	ATP13A3_e33_del160to165	AAAAACCAATCACTCTTGATTACTATAAAAAGGTGCACATTAATAAAAAATGACTTAGTCATTATTAATTCTTAACTCACTGGAATATCTCTCAGAACTTCTTCCTTGACATGGTCCTTTGGAAAGTTGTGTTCAACCGAGACAAACAAGGAGAGTATCGGTTCAGCACCACACAGCCACCGCAAACTCAGCACTTCCTGTCAACAGATTGAAATAACTTGGGAAGTAG
ENSE00001737784	ATP13A3_e33_G160A	AAAAACCAATCACTCTTGATTACTATAAAAAGGTGCACATTAATAAAAAATGACTTAGTCATTATTAATTCTTAACTCACTGGAATATCTCTCAGAACTTCTTCCTTGACATGGTCCTTTGGAAAGTTGTGTTCAACCGAGACAAACAAGGAGAGTATCGGTTCAGCACCACACAGCCACCGCAAGTTGGAACTCAGCACTTCCTGTCAACAGATTGAAATAACTTGGGAAGTAG
ENSE00001737784	ATP13A3_e33_G160C	AAAAACCAATCACTCTTGATTACTATAAAAAGGTGCACATTAATAAAAAATGACTTAGTCATTATTAATTCTTAACTCACTGGAATATCTCTCAGAACTTCTTCCTTGACATGGTCCTTTGGAAAGTTGTGTTCAACCGAGACAAACAAGGAGAGTATCGGTTCAGCACCACACAGCCACCGCACGTTGGAACTCAGCACTTCCTGTCAACAGATTGAAATAACTTGGGAAGTAG
ENSE00001737784	ATP13A3_e33_del161to166	AAAAACCAATCACTCTTGATTACTATAAAAAGGTGCACATTAATAAAAAATGACTTAGTCATTATTAATTCTTAACTCACTGGAATATCTCTCAGAACTTCTTCCTTGACATGGTCCTTTGGAAAGTTGTGTTCAACCGAGACAAACAAGGAGAGTATCGGTTCAGCACCACACAGCCACCGCAGACTCAGCACTTCCTGTCAACAGATTGAAATAACTTGGGAAGTAG
ENSE00001737784	ATP13A3_e33_G161A	AAAAACCAATCACTCTTGATTACTATAAAAAGGTGCACATTAATAAAAAATGACTTAGTCATTATTAATTCTTAACTCACTGGAATATCTCTCAGAACTTCTTCCTTGACATGGTCCTTTGGAAAGTTGTGTTCAACCGAGACAAACAAGGAGAGTATCGGTTCAGCACCACACAGCCACCGCAGATTGGAACTCAGCACTTCCTGTCAACAGATTGAAATAACTTGGGAAGTAG
ENSE00001737784	ATP13A3_e33_G161C	AAAAACCAATCACTCTTGATTACTATAAAAAGGTGCACATTAATAAAAAATGACTTAGTCATTATTAATTCTTAACTCACTGGAATATCTCTCAGAACTTCTTCCTTGACATGGTCCTTTGGAAAGTTGTGTTCAACCGAGACAAACAAGGAGAGTATCGGTTCAGCACCACACAGCCACCGCAGCTTGGAACTCAGCACTTCCTGTCAACAGATTGAAATAACTTGGGAAGTAG
ENSE00001737784	ATP13A3_e33_T162A	AAAAACCAATCACTCTTGATTACTATAAAAAGGTGCACATTAATAAAAAATGACTTAGTCATTATTAATTCTTAACTCACTGGAATATCTCTCAGAACTTCTTCCTTGACATGGTCCTTTGGAAAGTTGTGTTCAACCGAGACAAACAAGGAGAGTATCGGTTCAGCACCACACAGCCACCGCAGGATGGAACTCAGCACTTCCTGTCAACAGATTGAAATAACTTGGGAAGTAG
ENSE00001737784	ATP13A3_e33_del162to182	AAAAACCAATCACTCTTGATTACTATAAAAAGGTGCACATTAATAAAAAATGACTTAGTCATTATTAATTCTTAACTCACTGGAATATCTCTCAGAACTTCTTCCTTGACATGGTCCTTTGGAAAGTTGTGTTCAACCGAGACAAACAAGGAGAGTATCGGTTCAGCACCACACAGCCACCGCAGGCAACAGATTGAAATAACTTGGGAAGTAG
ENSE00001737784	ATP13A3_e33_del162to167	AAAAACCAATCACTCTTGATTACTATAAAAAGGTGCACATTAATAAAAAATGACTTAGTCATTATTAATTCTTAACTCACTGGAATATCTCTCAGAACTTCTTCCTTGACATGGTCCTTTGGAAAGTTGTGTTCAACCGAGACAAACAAGGAGAGTATCGGTTCAGCACCACACAGCCACCGCAGGCTCAGCACTTCCTGTCAACAGATTGAAATAACTTGGGAAGTAG
ENSE00001737784	ATP13A3_e33_T162C	AAAAACCAATCACTCTTGATTACTATAAAAAGGTGCACATTAATAAAAAATGACTTAGTCATTATTAATTCTTAACTCACTGGAATATCTCTCAGAACTTCTTCCTTGACATGGTCCTTTGGAAAGTTGTGTTCAACCGAGACAAACAAGGAGAGTATCGGTTCAGCACCACACAGCCACCGCAGGCTGGAACTCAGCACTTCCTGTCAACAGATTGAAATAACTTGGGAAGTAG
ENSE00001737784	ATP13A3_e33_del161to163, del162to164	AAAAACCAATCACTCTTGATTACTATAAAAAGGTGCACATTAATAAAAAATGACTTAGTCATTATTAATTCTTAACTCACTGGAATATCTCTCAGAACTTCTTCCTTGACATGGTCCTTTGGAAAGTTGTGTTCAACCGAGACAAACAAGGAGAGTATCGGTTCAGCACCACACAGCCACCGCAGGGAACTCAGCACTTCCTGTCAACAGATTGAAATAACTTGGGAAGTAG
ENSE00001737784	ATP13A3_e33_T162G	AAAAACCAATCACTCTTGATTACTATAAAAAGGTGCACATTAATAAAAAATGACTTAGTCATTATTAATTCTTAACTCACTGGAATATCTCTCAGAACTTCTTCCTTGACATGGTCCTTTGGAAAGTTGTGTTCAACCGAGACAAACAAGGAGAGTATCGGTTCAGCACCACACAGCCACCGCAGGGTGGAACTCAGCACTTCCTGTCAACAGATTGAAATAACTTGGGAAGTAG
ENSE00001737784	ATP13A3_e33_del163to183	AAAAACCAATCACTCTTGATTACTATAAAAAGGTGCACATTAATAAAAAATGACTTAGTCATTATTAATTCTTAACTCACTGGAATATCTCTCAGAACTTCTTCCTTGACATGGTCCTTTGGAAAGTTGTGTTCAACCGAGACAAACAAGGAGAGTATCGGTTCAGCACCACACAGCCACCGCAGGTAACAGATTGAAATAACTTGGGAAGTAG
ENSE00001737784	ATP13A3_e33_del163to165	AAAAACCAATCACTCTTGATTACTATAAAAAGGTGCACATTAATAAAAAATGACTTAGTCATTATTAATTCTTAACTCACTGGAATATCTCTCAGAACTTCTTCCTTGACATGGTCCTTTGGAAAGTTGTGTTCAACCGAGACAAACAAGGAGAGTATCGGTTCAGCACCACACAGCCACCGCAGGTAACTCAGCACTTCCTGTCAACAGATTGAAATAACTTGGGAAGTAG
ENSE00001737784	ATP13A3_e33_T163A	AAAAACCAATCACTCTTGATTACTATAAAAAGGTGCACATTAATAAAAAATGACTTAGTCATTATTAATTCTTAACTCACTGGAATATCTCTCAGAACTTCTTCCTTGACATGGTCCTTTGGAAAGTTGTGTTCAACCGAGACAAACAAGGAGAGTATCGGTTCAGCACCACACAGCCACCGCAGGTAGGAACTCAGCACTTCCTGTCAACAGATTGAAATAACTTGGGAAGTAG
ENSE00001737784	ATP13A3_e33_T163C	AAAAACCAATCACTCTTGATTACTATAAAAAGGTGCACATTAATAAAAAATGACTTAGTCATTATTAATTCTTAACTCACTGGAATATCTCTCAGAACTTCTTCCTTGACATGGTCCTTTGGAAAGTTGTGTTCAACCGAGACAAACAAGGAGAGTATCGGTTCAGCACCACACAGCCACCGCAGGTCGGAACTCAGCACTTCCTGTCAACAGATTGAAATAACTTGGGAAGTAG
ENSE00001737784	ATP13A3_e33_del162to162, del163to163	AAAAACCAATCACTCTTGATTACTATAAAAAGGTGCACATTAATAAAAAATGACTTAGTCATTATTAATTCTTAACTCACTGGAATATCTCTCAGAACTTCTTCCTTGACATGGTCCTTTGGAAAGTTGTGTTCAACCGAGACAAACAAGGAGAGTATCGGTTCAGCACCACACAGCCACCGCAGGTGGAACTCAGCACTTCCTGTCAACAGATTGAAATAACTTGGGAAGTAG
ENSE00001737784	ATP13A3_e33_T163G	AAAAACCAATCACTCTTGATTACTATAAAAAGGTGCACATTAATAAAAAATGACTTAGTCATTATTAATTCTTAACTCACTGGAATATCTCTCAGAACTTCTTCCTTGACATGGTCCTTTGGAAAGTTGTGTTCAACCGAGACAAACAAGGAGAGTATCGGTTCAGCACCACACAGCCACCGCAGGTGGGAACTCAGCACTTCCTGTCAACAGATTGAAATAACTTGGGAAGTAG
ENSE00001737784	ATP13A3_e33_del164to184	AAAAACCAATCACTCTTGATTACTATAAAAAGGTGCACATTAATAAAAAATGACTTAGTCATTATTAATTCTTAACTCACTGGAATATCTCTCAGAACTTCTTCCTTGACATGGTCCTTTGGAAAGTTGTGTTCAACCGAGACAAACAAGGAGAGTATCGGTTCAGCACCACACAGCCACCGCAGGTTACAGATTGAAATAACTTGGGAAGTAG
ENSE00001737784	ATP13A3_e33_del164to166	AAAAACCAATCACTCTTGATTACTATAAAAAGGTGCACATTAATAAAAAATGACTTAGTCATTATTAATTCTTAACTCACTGGAATATCTCTCAGAACTTCTTCCTTGACATGGTCCTTTGGAAAGTTGTGTTCAACCGAGACAAACAAGGAGAGTATCGGTTCAGCACCACACAGCCACCGCAGGTTACTCAGCACTTCCTGTCAACAGATTGAAATAACTTGGGAAGTAG
ENSE00001737784	ATP13A3_e33_G164A	AAAAACCAATCACTCTTGATTACTATAAAAAGGTGCACATTAATAAAAAATGACTTAGTCATTATTAATTCTTAACTCACTGGAATATCTCTCAGAACTTCTTCCTTGACATGGTCCTTTGGAAAGTTGTGTTCAACCGAGACAAACAAGGAGAGTATCGGTTCAGCACCACACAGCCACCGCAGGTTAGAACTCAGCACTTCCTGTCAACAGATTGAAATAACTTGGGAAGTAG
ENSE00001737784	ATP13A3_e33_del163to168, del164to169	AAAAACCAATCACTCTTGATTACTATAAAAAGGTGCACATTAATAAAAAATGACTTAGTCATTATTAATTCTTAACTCACTGGAATATCTCTCAGAACTTCTTCCTTGACATGGTCCTTTGGAAAGTTGTGTTCAACCGAGACAAACAAGGAGAGTATCGGTTCAGCACCACACAGCCACCGCAGGTTCAGCACTTCCTGTCAACAGATTGAAATAACTTGGGAAGTAG
ENSE00001737784	ATP13A3_e33_G164C	AAAAACCAATCACTCTTGATTACTATAAAAAGGTGCACATTAATAAAAAATGACTTAGTCATTATTAATTCTTAACTCACTGGAATATCTCTCAGAACTTCTTCCTTGACATGGTCCTTTGGAAAGTTGTGTTCAACCGAGACAAACAAGGAGAGTATCGGTTCAGCACCACACAGCCACCGCAGGTTCGAACTCAGCACTTCCTGTCAACAGATTGAAATAACTTGGGAAGTAG
ENSE00001737784	ATP13A3_e33_del165to185	AAAAACCAATCACTCTTGATTACTATAAAAAGGTGCACATTAATAAAAAATGACTTAGTCATTATTAATTCTTAACTCACTGGAATATCTCTCAGAACTTCTTCCTTGACATGGTCCTTTGGAAAGTTGTGTTCAACCGAGACAAACAAGGAGAGTATCGGTTCAGCACCACACAGCCACCGCAGGTTGCAGATTGAAATAACTTGGGAAGTAG
ENSE00001737784	ATP13A3_e33_G165A	AAAAACCAATCACTCTTGATTACTATAAAAAGGTGCACATTAATAAAAAATGACTTAGTCATTATTAATTCTTAACTCACTGGAATATCTCTCAGAACTTCTTCCTTGACATGGTCCTTTGGAAAGTTGTGTTCAACCGAGACAAACAAGGAGAGTATCGGTTCAGCACCACACAGCCACCGCAGGTTGAAACTCAGCACTTCCTGTCAACAGATTGAAATAACTTGGGAAGTAG
ENSE00001737784	ATP13A3_e33_del164to164, del165to165	AAAAACCAATCACTCTTGATTACTATAAAAAGGTGCACATTAATAAAAAATGACTTAGTCATTATTAATTCTTAACTCACTGGAATATCTCTCAGAACTTCTTCCTTGACATGGTCCTTTGGAAAGTTGTGTTCAACCGAGACAAACAAGGAGAGTATCGGTTCAGCACCACACAGCCACCGCAGGTTGAACTCAGCACTTCCTGTCAACAGATTGAAATAACTTGGGAAGTAG
ENSE00001737784	ATP13A3_e33_del165to170	AAAAACCAATCACTCTTGATTACTATAAAAAGGTGCACATTAATAAAAAATGACTTAGTCATTATTAATTCTTAACTCACTGGAATATCTCTCAGAACTTCTTCCTTGACATGGTCCTTTGGAAAGTTGTGTTCAACCGAGACAAACAAGGAGAGTATCGGTTCAGCACCACACAGCCACCGCAGGTTGAGCACTTCCTGTCAACAGATTGAAATAACTTGGGAAGTAG
ENSE00001737784	ATP13A3_e33_G165C	AAAAACCAATCACTCTTGATTACTATAAAAAGGTGCACATTAATAAAAAATGACTTAGTCATTATTAATTCTTAACTCACTGGAATATCTCTCAGAACTTCTTCCTTGACATGGTCCTTTGGAAAGTTGTGTTCAACCGAGACAAACAAGGAGAGTATCGGTTCAGCACCACACAGCCACCGCAGGTTGCAACTCAGCACTTCCTGTCAACAGATTGAAATAACTTGGGAAGTAG
ENSE00001737784	ATP13A3_e33_del165to167	AAAAACCAATCACTCTTGATTACTATAAAAAGGTGCACATTAATAAAAAATGACTTAGTCATTATTAATTCTTAACTCACTGGAATATCTCTCAGAACTTCTTCCTTGACATGGTCCTTTGGAAAGTTGTGTTCAACCGAGACAAACAAGGAGAGTATCGGTTCAGCACCACACAGCCACCGCAGGTTGCTCAGCACTTCCTGTCAACAGATTGAAATAACTTGGGAAGTAG
ENSE00001737784	ATP13A3_e33_del168to173	AAAAACCAATCACTCTTGATTACTATAAAAAGGTGCACATTAATAAAAAATGACTTAGTCATTATTAATTCTTAACTCACTGGAATATCTCTCAGAACTTCTTCCTTGACATGGTCCTTTGGAAAGTTGTGTTCAACCGAGACAAACAAGGAGAGTATCGGTTCAGCACCACACAGCCACCGCAGGTTGGAAACTTCCTGTCAACAGATTGAAATAACTTGGGAAGTAG
ENSE00001737784	ATP13A3_e33_del168to170	AAAAACCAATCACTCTTGATTACTATAAAAAGGTGCACATTAATAAAAAATGACTTAGTCATTATTAATTCTTAACTCACTGGAATATCTCTCAGAACTTCTTCCTTGACATGGTCCTTTGGAAAGTTGTGTTCAACCGAGACAAACAAGGAGAGTATCGGTTCAGCACCACACAGCCACCGCAGGTTGGAAAGCACTTCCTGTCAACAGATTGAAATAACTTGGGAAGTAG
ENSE00001737784	ATP13A3_e33_C168A	AAAAACCAATCACTCTTGATTACTATAAAAAGGTGCACATTAATAAAAAATGACTTAGTCATTATTAATTCTTAACTCACTGGAATATCTCTCAGAACTTCTTCCTTGACATGGTCCTTTGGAAAGTTGTGTTCAACCGAGACAAACAAGGAGAGTATCGGTTCAGCACCACACAGCCACCGCAGGTTGGAAATCAGCACTTCCTGTCAACAGATTGAAATAACTTGGGAAGTAG
ENSE00001737784	ATP13A3_e33_T169A	AAAAACCAATCACTCTTGATTACTATAAAAAGGTGCACATTAATAAAAAATGACTTAGTCATTATTAATTCTTAACTCACTGGAATATCTCTCAGAACTTCTTCCTTGACATGGTCCTTTGGAAAGTTGTGTTCAACCGAGACAAACAAGGAGAGTATCGGTTCAGCACCACACAGCCACCGCAGGTTGGAACACAGCACTTCCTGTCAACAGATTGAAATAACTTGGGAAGTAG
ENSE00001737784	ATP13A3_e33_del169to169	AAAAACCAATCACTCTTGATTACTATAAAAAGGTGCACATTAATAAAAAATGACTTAGTCATTATTAATTCTTAACTCACTGGAATATCTCTCAGAACTTCTTCCTTGACATGGTCCTTTGGAAAGTTGTGTTCAACCGAGACAAACAAGGAGAGTATCGGTTCAGCACCACACAGCCACCGCAGGTTGGAACCAGCACTTCCTGTCAACAGATTGAAATAACTTGGGAAGTAG
ENSE00001737784	ATP13A3_e33_T169C	AAAAACCAATCACTCTTGATTACTATAAAAAGGTGCACATTAATAAAAAATGACTTAGTCATTATTAATTCTTAACTCACTGGAATATCTCTCAGAACTTCTTCCTTGACATGGTCCTTTGGAAAGTTGTGTTCAACCGAGACAAACAAGGAGAGTATCGGTTCAGCACCACACAGCCACCGCAGGTTGGAACCCAGCACTTCCTGTCAACAGATTGAAATAACTTGGGAAGTAG
ENSE00001737784	ATP13A3_e33_del169to174	AAAAACCAATCACTCTTGATTACTATAAAAAGGTGCACATTAATAAAAAATGACTTAGTCATTATTAATTCTTAACTCACTGGAATATCTCTCAGAACTTCTTCCTTGACATGGTCCTTTGGAAAGTTGTGTTCAACCGAGACAAACAAGGAGAGTATCGGTTCAGCACCACACAGCCACCGCAGGTTGGAACCTTCCTGTCAACAGATTGAAATAACTTGGGAAGTAG
ENSE00001737784	ATP13A3_e33_del169to171	AAAAACCAATCACTCTTGATTACTATAAAAAGGTGCACATTAATAAAAAATGACTTAGTCATTATTAATTCTTAACTCACTGGAATATCTCTCAGAACTTCTTCCTTGACATGGTCCTTTGGAAAGTTGTGTTCAACCGAGACAAACAAGGAGAGTATCGGTTCAGCACCACACAGCCACCGCAGGTTGGAACGCACTTCCTGTCAACAGATTGAAATAACTTGGGAAGTAG
ENSE00001737784	ATP13A3_e33_T169G	AAAAACCAATCACTCTTGATTACTATAAAAAGGTGCACATTAATAAAAAATGACTTAGTCATTATTAATTCTTAACTCACTGGAATATCTCTCAGAACTTCTTCCTTGACATGGTCCTTTGGAAAGTTGTGTTCAACCGAGACAAACAAGGAGAGTATCGGTTCAGCACCACACAGCCACCGCAGGTTGGAACGCAGCACTTCCTGTCAACAGATTGAAATAACTTGGGAAGTAG
ENSE00001737784	ATP13A3_e33_C170A	AAAAACCAATCACTCTTGATTACTATAAAAAGGTGCACATTAATAAAAAATGACTTAGTCATTATTAATTCTTAACTCACTGGAATATCTCTCAGAACTTCTTCCTTGACATGGTCCTTTGGAAAGTTGTGTTCAACCGAGACAAACAAGGAGAGTATCGGTTCAGCACCACACAGCCACCGCAGGTTGGAACTAAGCACTTCCTGTCAACAGATTGAAATAACTTGGGAAGTAG
ENSE00001737784	ATP13A3_e33_del170to170	AAAAACCAATCACTCTTGATTACTATAAAAAGGTGCACATTAATAAAAAATGACTTAGTCATTATTAATTCTTAACTCACTGGAATATCTCTCAGAACTTCTTCCTTGACATGGTCCTTTGGAAAGTTGTGTTCAACCGAGACAAACAAGGAGAGTATCGGTTCAGCACCACACAGCCACCGCAGGTTGGAACTAGCACTTCCTGTCAACAGATTGAAATAACTTGGGAAGTAG
ENSE00001737784	ATP13A3_e33_G172A	AAAAACCAATCACTCTTGATTACTATAAAAAGGTGCACATTAATAAAAAATGACTTAGTCATTATTAATTCTTAACTCACTGGAATATCTCTCAGAACTTCTTCCTTGACATGGTCCTTTGGAAAGTTGTGTTCAACCGAGACAAACAAGGAGAGTATCGGTTCAGCACCACACAGCCACCGCAGGTTGGAACTCAACACTTCCTGTCAACAGATTGAAATAACTTGGGAAGTAG
ENSE00001737784	ATP13A3_e33_del172to172	AAAAACCAATCACTCTTGATTACTATAAAAAGGTGCACATTAATAAAAAATGACTTAGTCATTATTAATTCTTAACTCACTGGAATATCTCTCAGAACTTCTTCCTTGACATGGTCCTTTGGAAAGTTGTGTTCAACCGAGACAAACAAGGAGAGTATCGGTTCAGCACCACACAGCCACCGCAGGTTGGAACTCACACTTCCTGTCAACAGATTGAAATAACTTGGGAAGTAG
ENSE00001737784	ATP13A3_e33_G172C	AAAAACCAATCACTCTTGATTACTATAAAAAGGTGCACATTAATAAAAAATGACTTAGTCATTATTAATTCTTAACTCACTGGAATATCTCTCAGAACTTCTTCCTTGACATGGTCCTTTGGAAAGTTGTGTTCAACCGAGACAAACAAGGAGAGTATCGGTTCAGCACCACACAGCCACCGCAGGTTGGAACTCACCACTTCCTGTCAACAGATTGAAATAACTTGGGAAGTAG
ENSE00001737784	ATP13A3_e33_del172to177	AAAAACCAATCACTCTTGATTACTATAAAAAGGTGCACATTAATAAAAAATGACTTAGTCATTATTAATTCTTAACTCACTGGAATATCTCTCAGAACTTCTTCCTTGACATGGTCCTTTGGAAAGTTGTGTTCAACCGAGACAAACAAGGAGAGTATCGGTTCAGCACCACACAGCCACCGCAGGTTGGAACTCACCTGTCAACAGATTGAAATAACTTGGGAAGTAG
ENSE00001737784	ATP13A3_e33_del170to172, del171to173, del172to174	AAAAACCAATCACTCTTGATTACTATAAAAAGGTGCACATTAATAAAAAATGACTTAGTCATTATTAATTCTTAACTCACTGGAATATCTCTCAGAACTTCTTCCTTGACATGGTCCTTTGGAAAGTTGTGTTCAACCGAGACAAACAAGGAGAGTATCGGTTCAGCACCACACAGCCACCGCAGGTTGGAACTCACTTCCTGTCAACAGATTGAAATAACTTGGGAAGTAG
ENSE00001737784	ATP13A3_e33_C173A	AAAAACCAATCACTCTTGATTACTATAAAAAGGTGCACATTAATAAAAAATGACTTAGTCATTATTAATTCTTAACTCACTGGAATATCTCTCAGAACTTCTTCCTTGACATGGTCCTTTGGAAAGTTGTGTTCAACCGAGACAAACAAGGAGAGTATCGGTTCAGCACCACACAGCCACCGCAGGTTGGAACTCAGAACTTCCTGTCAACAGATTGAAATAACTTGGGAAGTAG
ENSE00001737784	ATP13A3_e33_del173to173	AAAAACCAATCACTCTTGATTACTATAAAAAGGTGCACATTAATAAAAAATGACTTAGTCATTATTAATTCTTAACTCACTGGAATATCTCTCAGAACTTCTTCCTTGACATGGTCCTTTGGAAAGTTGTGTTCAACCGAGACAAACAAGGAGAGTATCGGTTCAGCACCACACAGCCACCGCAGGTTGGAACTCAGACTTCCTGTCAACAGATTGAAATAACTTGGGAAGTAG
ENSE00001737784	ATP13A3_e33_C175A	AAAAACCAATCACTCTTGATTACTATAAAAAGGTGCACATTAATAAAAAATGACTTAGTCATTATTAATTCTTAACTCACTGGAATATCTCTCAGAACTTCTTCCTTGACATGGTCCTTTGGAAAGTTGTGTTCAACCGAGACAAACAAGGAGAGTATCGGTTCAGCACCACACAGCCACCGCAGGTTGGAACTCAGCAATTCCTGTCAACAGATTGAAATAACTTGGGAAGTAG
ENSE00001737784	ATP13A3_e33_T176A	AAAAACCAATCACTCTTGATTACTATAAAAAGGTGCACATTAATAAAAAATGACTTAGTCATTATTAATTCTTAACTCACTGGAATATCTCTCAGAACTTCTTCCTTGACATGGTCCTTTGGAAAGTTGTGTTCAACCGAGACAAACAAGGAGAGTATCGGTTCAGCACCACACAGCCACCGCAGGTTGGAACTCAGCACATCCTGTCAACAGATTGAAATAACTTGGGAAGTAG
ENSE00001737784	ATP13A3_e33_T176C	AAAAACCAATCACTCTTGATTACTATAAAAAGGTGCACATTAATAAAAAATGACTTAGTCATTATTAATTCTTAACTCACTGGAATATCTCTCAGAACTTCTTCCTTGACATGGTCCTTTGGAAAGTTGTGTTCAACCGAGACAAACAAGGAGAGTATCGGTTCAGCACCACACAGCCACCGCAGGTTGGAACTCAGCACCTCCTGTCAACAGATTGAAATAACTTGGGAAGTAG
ENSE00001737784	ATP13A3_e33_del175to177, del176to178	AAAAACCAATCACTCTTGATTACTATAAAAAGGTGCACATTAATAAAAAATGACTTAGTCATTATTAATTCTTAACTCACTGGAATATCTCTCAGAACTTCTTCCTTGACATGGTCCTTTGGAAAGTTGTGTTCAACCGAGACAAACAAGGAGAGTATCGGTTCAGCACCACACAGCCACCGCAGGTTGGAACTCAGCACCTGTCAACAGATTGAAATAACTTGGGAAGTAG
ENSE00001737784	ATP13A3_e33_T176G	AAAAACCAATCACTCTTGATTACTATAAAAAGGTGCACATTAATAAAAAATGACTTAGTCATTATTAATTCTTAACTCACTGGAATATCTCTCAGAACTTCTTCCTTGACATGGTCCTTTGGAAAGTTGTGTTCAACCGAGACAAACAAGGAGAGTATCGGTTCAGCACCACACAGCCACCGCAGGTTGGAACTCAGCACGTCCTGTCAACAGATTGAAATAACTTGGGAAGTAG
ENSE00001737784	ATP13A3_e33_T177A	AAAAACCAATCACTCTTGATTACTATAAAAAGGTGCACATTAATAAAAAATGACTTAGTCATTATTAATTCTTAACTCACTGGAATATCTCTCAGAACTTCTTCCTTGACATGGTCCTTTGGAAAGTTGTGTTCAACCGAGACAAACAAGGAGAGTATCGGTTCAGCACCACACAGCCACCGCAGGTTGGAACTCAGCACTACCTGTCAACAGATTGAAATAACTTGGGAAGTAG
ENSE00001737784	ATP13A3_e33_del176to181, del177to182	AAAAACCAATCACTCTTGATTACTATAAAAAGGTGCACATTAATAAAAAATGACTTAGTCATTATTAATTCTTAACTCACTGGAATATCTCTCAGAACTTCTTCCTTGACATGGTCCTTTGGAAAGTTGTGTTCAACCGAGACAAACAAGGAGAGTATCGGTTCAGCACCACACAGCCACCGCAGGTTGGAACTCAGCACTCAACAGATTGAAATAACTTGGGAAGTAG
ENSE00001737784	ATP13A3_e33_T177C	AAAAACCAATCACTCTTGATTACTATAAAAAGGTGCACATTAATAAAAAATGACTTAGTCATTATTAATTCTTAACTCACTGGAATATCTCTCAGAACTTCTTCCTTGACATGGTCCTTTGGAAAGTTGTGTTCAACCGAGACAAACAAGGAGAGTATCGGTTCAGCACCACACAGCCACCGCAGGTTGGAACTCAGCACTCCCTGTCAACAGATTGAAATAACTTGGGAAGTAG
ENSE00001737784	ATP13A3_e33_del176to176, del177to177	AAAAACCAATCACTCTTGATTACTATAAAAAGGTGCACATTAATAAAAAATGACTTAGTCATTATTAATTCTTAACTCACTGGAATATCTCTCAGAACTTCTTCCTTGACATGGTCCTTTGGAAAGTTGTGTTCAACCGAGACAAACAAGGAGAGTATCGGTTCAGCACCACACAGCCACCGCAGGTTGGAACTCAGCACTCCTGTCAACAGATTGAAATAACTTGGGAAGTAG
ENSE00001737784	ATP13A3_e33_T177G	AAAAACCAATCACTCTTGATTACTATAAAAAGGTGCACATTAATAAAAAATGACTTAGTCATTATTAATTCTTAACTCACTGGAATATCTCTCAGAACTTCTTCCTTGACATGGTCCTTTGGAAAGTTGTGTTCAACCGAGACAAACAAGGAGAGTATCGGTTCAGCACCACACAGCCACCGCAGGTTGGAACTCAGCACTGCCTGTCAACAGATTGAAATAACTTGGGAAGTAG
ENSE00001737784	ATP13A3_e33_del178to183	AAAAACCAATCACTCTTGATTACTATAAAAAGGTGCACATTAATAAAAAATGACTTAGTCATTATTAATTCTTAACTCACTGGAATATCTCTCAGAACTTCTTCCTTGACATGGTCCTTTGGAAAGTTGTGTTCAACCGAGACAAACAAGGAGAGTATCGGTTCAGCACCACACAGCCACCGCAGGTTGGAACTCAGCACTTAACAGATTGAAATAACTTGGGAAGTAG
ENSE00001737784	ATP13A3_e33_C178A	AAAAACCAATCACTCTTGATTACTATAAAAAGGTGCACATTAATAAAAAATGACTTAGTCATTATTAATTCTTAACTCACTGGAATATCTCTCAGAACTTCTTCCTTGACATGGTCCTTTGGAAAGTTGTGTTCAACCGAGACAAACAAGGAGAGTATCGGTTCAGCACCACACAGCCACCGCAGGTTGGAACTCAGCACTTACTGTCAACAGATTGAAATAACTTGGGAAGTAG
ENSE00001737784	ATP13A3_e33_del179to184	AAAAACCAATCACTCTTGATTACTATAAAAAGGTGCACATTAATAAAAAATGACTTAGTCATTATTAATTCTTAACTCACTGGAATATCTCTCAGAACTTCTTCCTTGACATGGTCCTTTGGAAAGTTGTGTTCAACCGAGACAAACAAGGAGAGTATCGGTTCAGCACCACACAGCCACCGCAGGTTGGAACTCAGCACTTCACAGATTGAAATAACTTGGGAAGTAG
ENSE00001737784	ATP13A3_e33_C179A	AAAAACCAATCACTCTTGATTACTATAAAAAGGTGCACATTAATAAAAAATGACTTAGTCATTATTAATTCTTAACTCACTGGAATATCTCTCAGAACTTCTTCCTTGACATGGTCCTTTGGAAAGTTGTGTTCAACCGAGACAAACAAGGAGAGTATCGGTTCAGCACCACACAGCCACCGCAGGTTGGAACTCAGCACTTCATGTCAACAGATTGAAATAACTTGGGAAGTAG
ENSE00001737784	ATP13A3_e33_del180to185	AAAAACCAATCACTCTTGATTACTATAAAAAGGTGCACATTAATAAAAAATGACTTAGTCATTATTAATTCTTAACTCACTGGAATATCTCTCAGAACTTCTTCCTTGACATGGTCCTTTGGAAAGTTGTGTTCAACCGAGACAAACAAGGAGAGTATCGGTTCAGCACCACACAGCCACCGCAGGTTGGAACTCAGCACTTCCCAGATTGAAATAACTTGGGAAGTAG
ENSE00001737784	ATP13A3_e33_T180A	AAAAACCAATCACTCTTGATTACTATAAAAAGGTGCACATTAATAAAAAATGACTTAGTCATTATTAATTCTTAACTCACTGGAATATCTCTCAGAACTTCTTCCTTGACATGGTCCTTTGGAAAGTTGTGTTCAACCGAGACAAACAAGGAGAGTATCGGTTCAGCACCACACAGCCACCGCAGGTTGGAACTCAGCACTTCCAGTCAACAGATTGAAATAACTTGGGAAGTAG
ENSE00001737784	ATP13A3_e33_del180to182	AAAAACCAATCACTCTTGATTACTATAAAAAGGTGCACATTAATAAAAAATGACTTAGTCATTATTAATTCTTAACTCACTGGAATATCTCTCAGAACTTCTTCCTTGACATGGTCCTTTGGAAAGTTGTGTTCAACCGAGACAAACAAGGAGAGTATCGGTTCAGCACCACACAGCCACCGCAGGTTGGAACTCAGCACTTCCCAACAGATTGAAATAACTTGGGAAGTAG
ENSE00001737784	ATP13A3_e33_T180C	AAAAACCAATCACTCTTGATTACTATAAAAAGGTGCACATTAATAAAAAATGACTTAGTCATTATTAATTCTTAACTCACTGGAATATCTCTCAGAACTTCTTCCTTGACATGGTCCTTTGGAAAGTTGTGTTCAACCGAGACAAACAAGGAGAGTATCGGTTCAGCACCACACAGCCACCGCAGGTTGGAACTCAGCACTTCCCGTCAACAGATTGAAATAACTTGGGAAGTAG
ENSE00001737784	ATP13A3_e33_T180G	AAAAACCAATCACTCTTGATTACTATAAAAAGGTGCACATTAATAAAAAATGACTTAGTCATTATTAATTCTTAACTCACTGGAATATCTCTCAGAACTTCTTCCTTGACATGGTCCTTTGGAAAGTTGTGTTCAACCGAGACAAACAAGGAGAGTATCGGTTCAGCACCACACAGCCACCGCAGGTTGGAACTCAGCACTTCCGGTCAACAGATTGAAATAACTTGGGAAGTAG
ENSE00001737784	ATP13A3_e33_del180to180	AAAAACCAATCACTCTTGATTACTATAAAAAGGTGCACATTAATAAAAAATGACTTAGTCATTATTAATTCTTAACTCACTGGAATATCTCTCAGAACTTCTTCCTTGACATGGTCCTTTGGAAAGTTGTGTTCAACCGAGACAAACAAGGAGAGTATCGGTTCAGCACCACACAGCCACCGCAGGTTGGAACTCAGCACTTCCGTCAACAGATTGAAATAACTTGGGAAGTAG
ENSE00001737784	ATP13A3_e33_del181to183	AAAAACCAATCACTCTTGATTACTATAAAAAGGTGCACATTAATAAAAAATGACTTAGTCATTATTAATTCTTAACTCACTGGAATATCTCTCAGAACTTCTTCCTTGACATGGTCCTTTGGAAAGTTGTGTTCAACCGAGACAAACAAGGAGAGTATCGGTTCAGCACCACACAGCCACCGCAGGTTGGAACTCAGCACTTCCTAACAGATTGAAATAACTTGGGAAGTAG
ENSE00001737784	ATP13A3_e33_G181A	AAAAACCAATCACTCTTGATTACTATAAAAAGGTGCACATTAATAAAAAATGACTTAGTCATTATTAATTCTTAACTCACTGGAATATCTCTCAGAACTTCTTCCTTGACATGGTCCTTTGGAAAGTTGTGTTCAACCGAGACAAACAAGGAGAGTATCGGTTCAGCACCACACAGCCACCGCAGGTTGGAACTCAGCACTTCCTATCAACAGATTGAAATAACTTGGGAAGTAG
ENSE00001737784	ATP13A3_e33_G181C	AAAAACCAATCACTCTTGATTACTATAAAAAGGTGCACATTAATAAAAAATGACTTAGTCATTATTAATTCTTAACTCACTGGAATATCTCTCAGAACTTCTTCCTTGACATGGTCCTTTGGAAAGTTGTGTTCAACCGAGACAAACAAGGAGAGTATCGGTTCAGCACCACACAGCCACCGCAGGTTGGAACTCAGCACTTCCTCTCAACAGATTGAAATAACTTGGGAAGTAG
ENSE00001737784	ATP13A3_e33_del182to184	AAAAACCAATCACTCTTGATTACTATAAAAAGGTGCACATTAATAAAAAATGACTTAGTCATTATTAATTCTTAACTCACTGGAATATCTCTCAGAACTTCTTCCTTGACATGGTCCTTTGGAAAGTTGTGTTCAACCGAGACAAACAAGGAGAGTATCGGTTCAGCACCACACAGCCACCGCAGGTTGGAACTCAGCACTTCCTGACAGATTGAAATAACTTGGGAAGTAG
ENSE00001737784	ATP13A3_e33_T182A	AAAAACCAATCACTCTTGATTACTATAAAAAGGTGCACATTAATAAAAAATGACTTAGTCATTATTAATTCTTAACTCACTGGAATATCTCTCAGAACTTCTTCCTTGACATGGTCCTTTGGAAAGTTGTGTTCAACCGAGACAAACAAGGAGAGTATCGGTTCAGCACCACACAGCCACCGCAGGTTGGAACTCAGCACTTCCTGACAACAGATTGAAATAACTTGGGAAGTAG
ENSE00001737784	ATP13A3_e33_del182to182	AAAAACCAATCACTCTTGATTACTATAAAAAGGTGCACATTAATAAAAAATGACTTAGTCATTATTAATTCTTAACTCACTGGAATATCTCTCAGAACTTCTTCCTTGACATGGTCCTTTGGAAAGTTGTGTTCAACCGAGACAAACAAGGAGAGTATCGGTTCAGCACCACACAGCCACCGCAGGTTGGAACTCAGCACTTCCTGCAACAGATTGAAATAACTTGGGAAGTAG
ENSE00001737784	ATP13A3_e33_T182C	AAAAACCAATCACTCTTGATTACTATAAAAAGGTGCACATTAATAAAAAATGACTTAGTCATTATTAATTCTTAACTCACTGGAATATCTCTCAGAACTTCTTCCTTGACATGGTCCTTTGGAAAGTTGTGTTCAACCGAGACAAACAAGGAGAGTATCGGTTCAGCACCACACAGCCACCGCAGGTTGGAACTCAGCACTTCCTGCCAACAGATTGAAATAACTTGGGAAGTAG
ENSE00001737784	ATP13A3_e33_T182G	AAAAACCAATCACTCTTGATTACTATAAAAAGGTGCACATTAATAAAAAATGACTTAGTCATTATTAATTCTTAACTCACTGGAATATCTCTCAGAACTTCTTCCTTGACATGGTCCTTTGGAAAGTTGTGTTCAACCGAGACAAACAAGGAGAGTATCGGTTCAGCACCACACAGCCACCGCAGGTTGGAACTCAGCACTTCCTGGCAACAGATTGAAATAACTTGGGAAGTAG
ENSE00001737784	ATP13A3_e33_del183to185	AAAAACCAATCACTCTTGATTACTATAAAAAGGTGCACATTAATAAAAAATGACTTAGTCATTATTAATTCTTAACTCACTGGAATATCTCTCAGAACTTCTTCCTTGACATGGTCCTTTGGAAAGTTGTGTTCAACCGAGACAAACAAGGAGAGTATCGGTTCAGCACCACACAGCCACCGCAGGTTGGAACTCAGCACTTCCTGTCAGATTGAAATAACTTGGGAAGTAG
ENSE00001737784	ATP13A3_e33_del183to183	AAAAACCAATCACTCTTGATTACTATAAAAAGGTGCACATTAATAAAAAATGACTTAGTCATTATTAATTCTTAACTCACTGGAATATCTCTCAGAACTTCTTCCTTGACATGGTCCTTTGGAAAGTTGTGTTCAACCGAGACAAACAAGGAGAGTATCGGTTCAGCACCACACAGCCACCGCAGGTTGGAACTCAGCACTTCCTGTAACAGATTGAAATAACTTGGGAAGTAG
ENSE00001737784	ATP13A3_e33_C183A	AAAAACCAATCACTCTTGATTACTATAAAAAGGTGCACATTAATAAAAAATGACTTAGTCATTATTAATTCTTAACTCACTGGAATATCTCTCAGAACTTCTTCCTTGACATGGTCCTTTGGAAAGTTGTGTTCAACCGAGACAAACAAGGAGAGTATCGGTTCAGCACCACACAGCCACCGCAGGTTGGAACTCAGCACTTCCTGTAAACAGATTGAAATAACTTGGGAAGTAG
ENSE00001737784	ATP13A3_e33_del184to184, del185to185	AAAAACCAATCACTCTTGATTACTATAAAAAGGTGCACATTAATAAAAAATGACTTAGTCATTATTAATTCTTAACTCACTGGAATATCTCTCAGAACTTCTTCCTTGACATGGTCCTTTGGAAAGTTGTGTTCAACCGAGACAAACAAGGAGAGTATCGGTTCAGCACCACACAGCCACCGCAGGTTGGAACTCAGCACTTCCTGTCACAGATTGAAATAACTTGGGAAGTAG
ENSE00001737784	ATP13A3_e33_A185C	AAAAACCAATCACTCTTGATTACTATAAAAAGGTGCACATTAATAAAAAATGACTTAGTCATTATTAATTCTTAACTCACTGGAATATCTCTCAGAACTTCTTCCTTGACATGGTCCTTTGGAAAGTTGTGTTCAACCGAGACAAACAAGGAGAGTATCGGTTCAGCACCACACAGCCACCGCAGGTTGGAACTCAGCACTTCCTGTCACCAGATTGAAATAACTTGGGAAGTAG
ENSE00001737784	ATP13A3_e33_A185G	AAAAACCAATCACTCTTGATTACTATAAAAAGGTGCACATTAATAAAAAATGACTTAGTCATTATTAATTCTTAACTCACTGGAATATCTCTCAGAACTTCTTCCTTGACATGGTCCTTTGGAAAGTTGTGTTCAACCGAGACAAACAAGGAGAGTATCGGTTCAGCACCACACAGCCACCGCAGGTTGGAACTCAGCACTTCCTGTCAGCAGATTGAAATAACTTGGGAAGTAG
ENSE00001737784	ATP13A3_e33_A185T	AAAAACCAATCACTCTTGATTACTATAAAAAGGTGCACATTAATAAAAAATGACTTAGTCATTATTAATTCTTAACTCACTGGAATATCTCTCAGAACTTCTTCCTTGACATGGTCCTTTGGAAAGTTGTGTTCAACCGAGACAAACAAGGAGAGTATCGGTTCAGCACCACACAGCCACCGCAGGTTGGAACTCAGCACTTCCTGTCATCAGATTGAAATAACTTGGGAAGTAG
ENSE00001737784	ATP13A3_e33_A184C	AAAAACCAATCACTCTTGATTACTATAAAAAGGTGCACATTAATAAAAAATGACTTAGTCATTATTAATTCTTAACTCACTGGAATATCTCTCAGAACTTCTTCCTTGACATGGTCCTTTGGAAAGTTGTGTTCAACCGAGACAAACAAGGAGAGTATCGGTTCAGCACCACACAGCCACCGCAGGTTGGAACTCAGCACTTCCTGTCCACAGATTGAAATAACTTGGGAAGTAG
ENSE00001737784	ATP13A3_e33_A184G	AAAAACCAATCACTCTTGATTACTATAAAAAGGTGCACATTAATAAAAAATGACTTAGTCATTATTAATTCTTAACTCACTGGAATATCTCTCAGAACTTCTTCCTTGACATGGTCCTTTGGAAAGTTGTGTTCAACCGAGACAAACAAGGAGAGTATCGGTTCAGCACCACACAGCCACCGCAGGTTGGAACTCAGCACTTCCTGTCGACAGATTGAAATAACTTGGGAAGTAG
ENSE00001737784	ATP13A3_e33_A184T	AAAAACCAATCACTCTTGATTACTATAAAAAGGTGCACATTAATAAAAAATGACTTAGTCATTATTAATTCTTAACTCACTGGAATATCTCTCAGAACTTCTTCCTTGACATGGTCCTTTGGAAAGTTGTGTTCAACCGAGACAAACAAGGAGAGTATCGGTTCAGCACCACACAGCCACCGCAGGTTGGAACTCAGCACTTCCTGTCTACAGATTGAAATAACTTGGGAAGTAG
ENSE00001737784	ATP13A3_e33_C183G	AAAAACCAATCACTCTTGATTACTATAAAAAGGTGCACATTAATAAAAAATGACTTAGTCATTATTAATTCTTAACTCACTGGAATATCTCTCAGAACTTCTTCCTTGACATGGTCCTTTGGAAAGTTGTGTTCAACCGAGACAAACAAGGAGAGTATCGGTTCAGCACCACACAGCCACCGCAGGTTGGAACTCAGCACTTCCTGTGAACAGATTGAAATAACTTGGGAAGTAG
ENSE00001737784	ATP13A3_e33_C183T	AAAAACCAATCACTCTTGATTACTATAAAAAGGTGCACATTAATAAAAAATGACTTAGTCATTATTAATTCTTAACTCACTGGAATATCTCTCAGAACTTCTTCCTTGACATGGTCCTTTGGAAAGTTGTGTTCAACCGAGACAAACAAGGAGAGTATCGGTTCAGCACCACACAGCCACCGCAGGTTGGAACTCAGCACTTCCTGTTAACAGATTGAAATAACTTGGGAAGTAG
ENSE00001737784	ATP13A3_e33_del181to181	AAAAACCAATCACTCTTGATTACTATAAAAAGGTGCACATTAATAAAAAATGACTTAGTCATTATTAATTCTTAACTCACTGGAATATCTCTCAGAACTTCTTCCTTGACATGGTCCTTTGGAAAGTTGTGTTCAACCGAGACAAACAAGGAGAGTATCGGTTCAGCACCACACAGCCACCGCAGGTTGGAACTCAGCACTTCCTTCAACAGATTGAAATAACTTGGGAAGTAG
ENSE00001737784	ATP13A3_e33_G181T	AAAAACCAATCACTCTTGATTACTATAAAAAGGTGCACATTAATAAAAAATGACTTAGTCATTATTAATTCTTAACTCACTGGAATATCTCTCAGAACTTCTTCCTTGACATGGTCCTTTGGAAAGTTGTGTTCAACCGAGACAAACAAGGAGAGTATCGGTTCAGCACCACACAGCCACCGCAGGTTGGAACTCAGCACTTCCTTTCAACAGATTGAAATAACTTGGGAAGTAG
ENSE00001737784	ATP13A3_e33_C179G	AAAAACCAATCACTCTTGATTACTATAAAAAGGTGCACATTAATAAAAAATGACTTAGTCATTATTAATTCTTAACTCACTGGAATATCTCTCAGAACTTCTTCCTTGACATGGTCCTTTGGAAAGTTGTGTTCAACCGAGACAAACAAGGAGAGTATCGGTTCAGCACCACACAGCCACCGCAGGTTGGAACTCAGCACTTCGTGTCAACAGATTGAAATAACTTGGGAAGTAG
ENSE00001737784	ATP13A3_e33_del179to181	AAAAACCAATCACTCTTGATTACTATAAAAAGGTGCACATTAATAAAAAATGACTTAGTCATTATTAATTCTTAACTCACTGGAATATCTCTCAGAACTTCTTCCTTGACATGGTCCTTTGGAAAGTTGTGTTCAACCGAGACAAACAAGGAGAGTATCGGTTCAGCACCACACAGCCACCGCAGGTTGGAACTCAGCACTTCTCAACAGATTGAAATAACTTGGGAAGTAG
ENSE00001737784	ATP13A3_e33_del178to178, del179to179	AAAAACCAATCACTCTTGATTACTATAAAAAGGTGCACATTAATAAAAAATGACTTAGTCATTATTAATTCTTAACTCACTGGAATATCTCTCAGAACTTCTTCCTTGACATGGTCCTTTGGAAAGTTGTGTTCAACCGAGACAAACAAGGAGAGTATCGGTTCAGCACCACACAGCCACCGCAGGTTGGAACTCAGCACTTCTGTCAACAGATTGAAATAACTTGGGAAGTAG
ENSE00001737784	ATP13A3_e33_C179T	AAAAACCAATCACTCTTGATTACTATAAAAAGGTGCACATTAATAAAAAATGACTTAGTCATTATTAATTCTTAACTCACTGGAATATCTCTCAGAACTTCTTCCTTGACATGGTCCTTTGGAAAGTTGTGTTCAACCGAGACAAACAAGGAGAGTATCGGTTCAGCACCACACAGCCACCGCAGGTTGGAACTCAGCACTTCTTGTCAACAGATTGAAATAACTTGGGAAGTAG
ENSE00001737784	ATP13A3_e33_C178G	AAAAACCAATCACTCTTGATTACTATAAAAAGGTGCACATTAATAAAAAATGACTTAGTCATTATTAATTCTTAACTCACTGGAATATCTCTCAGAACTTCTTCCTTGACATGGTCCTTTGGAAAGTTGTGTTCAACCGAGACAAACAAGGAGAGTATCGGTTCAGCACCACACAGCCACCGCAGGTTGGAACTCAGCACTTGCTGTCAACAGATTGAAATAACTTGGGAAGTAG
ENSE00001737784	ATP13A3_e33_del177to179, del178to180	AAAAACCAATCACTCTTGATTACTATAAAAAGGTGCACATTAATAAAAAATGACTTAGTCATTATTAATTCTTAACTCACTGGAATATCTCTCAGAACTTCTTCCTTGACATGGTCCTTTGGAAAGTTGTGTTCAACCGAGACAAACAAGGAGAGTATCGGTTCAGCACCACACAGCCACCGCAGGTTGGAACTCAGCACTTGTCAACAGATTGAAATAACTTGGGAAGTAG
ENSE00001737784	ATP13A3_e33_C178T	AAAAACCAATCACTCTTGATTACTATAAAAAGGTGCACATTAATAAAAAATGACTTAGTCATTATTAATTCTTAACTCACTGGAATATCTCTCAGAACTTCTTCCTTGACATGGTCCTTTGGAAAGTTGTGTTCAACCGAGACAAACAAGGAGAGTATCGGTTCAGCACCACACAGCCACCGCAGGTTGGAACTCAGCACTTTCTGTCAACAGATTGAAATAACTTGGGAAGTAG
ENSE00001737784	ATP13A3_e33_del175to180	AAAAACCAATCACTCTTGATTACTATAAAAAGGTGCACATTAATAAAAAATGACTTAGTCATTATTAATTCTTAACTCACTGGAATATCTCTCAGAACTTCTTCCTTGACATGGTCCTTTGGAAAGTTGTGTTCAACCGAGACAAACAAGGAGAGTATCGGTTCAGCACCACACAGCCACCGCAGGTTGGAACTCAGCAGTCAACAGATTGAAATAACTTGGGAAGTAG
ENSE00001737784	ATP13A3_e33_C175G	AAAAACCAATCACTCTTGATTACTATAAAAAGGTGCACATTAATAAAAAATGACTTAGTCATTATTAATTCTTAACTCACTGGAATATCTCTCAGAACTTCTTCCTTGACATGGTCCTTTGGAAAGTTGTGTTCAACCGAGACAAACAAGGAGAGTATCGGTTCAGCACCACACAGCCACCGCAGGTTGGAACTCAGCAGTTCCTGTCAACAGATTGAAATAACTTGGGAAGTAG
ENSE00001737784	ATP13A3_e33_del175to175	AAAAACCAATCACTCTTGATTACTATAAAAAGGTGCACATTAATAAAAAATGACTTAGTCATTATTAATTCTTAACTCACTGGAATATCTCTCAGAACTTCTTCCTTGACATGGTCCTTTGGAAAGTTGTGTTCAACCGAGACAAACAAGGAGAGTATCGGTTCAGCACCACACAGCCACCGCAGGTTGGAACTCAGCATTCCTGTCAACAGATTGAAATAACTTGGGAAGTAG
ENSE00001737784	ATP13A3_e33_C175T	AAAAACCAATCACTCTTGATTACTATAAAAAGGTGCACATTAATAAAAAATGACTTAGTCATTATTAATTCTTAACTCACTGGAATATCTCTCAGAACTTCTTCCTTGACATGGTCCTTTGGAAAGTTGTGTTCAACCGAGACAAACAAGGAGAGTATCGGTTCAGCACCACACAGCCACCGCAGGTTGGAACTCAGCATTTCCTGTCAACAGATTGAAATAACTTGGGAAGTAG
ENSE00001737784	ATP13A3_e33_A174C	AAAAACCAATCACTCTTGATTACTATAAAAAGGTGCACATTAATAAAAAATGACTTAGTCATTATTAATTCTTAACTCACTGGAATATCTCTCAGAACTTCTTCCTTGACATGGTCCTTTGGAAAGTTGTGTTCAACCGAGACAAACAAGGAGAGTATCGGTTCAGCACCACACAGCCACCGCAGGTTGGAACTCAGCCCTTCCTGTCAACAGATTGAAATAACTTGGGAAGTAG
ENSE00001737784	ATP13A3_e33_del174to174	AAAAACCAATCACTCTTGATTACTATAAAAAGGTGCACATTAATAAAAAATGACTTAGTCATTATTAATTCTTAACTCACTGGAATATCTCTCAGAACTTCTTCCTTGACATGGTCCTTTGGAAAGTTGTGTTCAACCGAGACAAACAAGGAGAGTATCGGTTCAGCACCACACAGCCACCGCAGGTTGGAACTCAGCCTTCCTGTCAACAGATTGAAATAACTTGGGAAGTAG
ENSE00001737784	ATP13A3_e33_A174G	AAAAACCAATCACTCTTGATTACTATAAAAAGGTGCACATTAATAAAAAATGACTTAGTCATTATTAATTCTTAACTCACTGGAATATCTCTCAGAACTTCTTCCTTGACATGGTCCTTTGGAAAGTTGTGTTCAACCGAGACAAACAAGGAGAGTATCGGTTCAGCACCACACAGCCACCGCAGGTTGGAACTCAGCGCTTCCTGTCAACAGATTGAAATAACTTGGGAAGTAG
ENSE00001737784	ATP13A3_e33_del174to176	AAAAACCAATCACTCTTGATTACTATAAAAAGGTGCACATTAATAAAAAATGACTTAGTCATTATTAATTCTTAACTCACTGGAATATCTCTCAGAACTTCTTCCTTGACATGGTCCTTTGGAAAGTTGTGTTCAACCGAGACAAACAAGGAGAGTATCGGTTCAGCACCACACAGCCACCGCAGGTTGGAACTCAGCTCCTGTCAACAGATTGAAATAACTTGGGAAGTAG
ENSE00001737784	ATP13A3_e33_A174T	AAAAACCAATCACTCTTGATTACTATAAAAAGGTGCACATTAATAAAAAATGACTTAGTCATTATTAATTCTTAACTCACTGGAATATCTCTCAGAACTTCTTCCTTGACATGGTCCTTTGGAAAGTTGTGTTCAACCGAGACAAACAAGGAGAGTATCGGTTCAGCACCACACAGCCACCGCAGGTTGGAACTCAGCTCTTCCTGTCAACAGATTGAAATAACTTGGGAAGTAG
ENSE00001737784	ATP13A3_e33_del173to178, del174to179	AAAAACCAATCACTCTTGATTACTATAAAAAGGTGCACATTAATAAAAAATGACTTAGTCATTATTAATTCTTAACTCACTGGAATATCTCTCAGAACTTCTTCCTTGACATGGTCCTTTGGAAAGTTGTGTTCAACCGAGACAAACAAGGAGAGTATCGGTTCAGCACCACACAGCCACCGCAGGTTGGAACTCAGCTGTCAACAGATTGAAATAACTTGGGAAGTAG
ENSE00001737784	ATP13A3_e33_C173G	AAAAACCAATCACTCTTGATTACTATAAAAAGGTGCACATTAATAAAAAATGACTTAGTCATTATTAATTCTTAACTCACTGGAATATCTCTCAGAACTTCTTCCTTGACATGGTCCTTTGGAAAGTTGTGTTCAACCGAGACAAACAAGGAGAGTATCGGTTCAGCACCACACAGCCACCGCAGGTTGGAACTCAGGACTTCCTGTCAACAGATTGAAATAACTTGGGAAGTAG
ENSE00001737784	ATP13A3_e33_C173T	AAAAACCAATCACTCTTGATTACTATAAAAAGGTGCACATTAATAAAAAATGACTTAGTCATTATTAATTCTTAACTCACTGGAATATCTCTCAGAACTTCTTCCTTGACATGGTCCTTTGGAAAGTTGTGTTCAACCGAGACAAACAAGGAGAGTATCGGTTCAGCACCACACAGCCACCGCAGGTTGGAACTCAGTACTTCCTGTCAACAGATTGAAATAACTTGGGAAGTAG
ENSE00001737784	ATP13A3_e33_del173to175	AAAAACCAATCACTCTTGATTACTATAAAAAGGTGCACATTAATAAAAAATGACTTAGTCATTATTAATTCTTAACTCACTGGAATATCTCTCAGAACTTCTTCCTTGACATGGTCCTTTGGAAAGTTGTGTTCAACCGAGACAAACAAGGAGAGTATCGGTTCAGCACCACACAGCCACCGCAGGTTGGAACTCAGTTCCTGTCAACAGATTGAAATAACTTGGGAAGTAG
ENSE00001737784	ATP13A3_e33_G172T	AAAAACCAATCACTCTTGATTACTATAAAAAGGTGCACATTAATAAAAAATGACTTAGTCATTATTAATTCTTAACTCACTGGAATATCTCTCAGAACTTCTTCCTTGACATGGTCCTTTGGAAAGTTGTGTTCAACCGAGACAAACAAGGAGAGTATCGGTTCAGCACCACACAGCCACCGCAGGTTGGAACTCATCACTTCCTGTCAACAGATTGAAATAACTTGGGAAGTAG
ENSE00001737784	ATP13A3_e33_A171C	AAAAACCAATCACTCTTGATTACTATAAAAAGGTGCACATTAATAAAAAATGACTTAGTCATTATTAATTCTTAACTCACTGGAATATCTCTCAGAACTTCTTCCTTGACATGGTCCTTTGGAAAGTTGTGTTCAACCGAGACAAACAAGGAGAGTATCGGTTCAGCACCACACAGCCACCGCAGGTTGGAACTCCGCACTTCCTGTCAACAGATTGAAATAACTTGGGAAGTAG
ENSE00001737784	ATP13A3_e33_del171to171	AAAAACCAATCACTCTTGATTACTATAAAAAGGTGCACATTAATAAAAAATGACTTAGTCATTATTAATTCTTAACTCACTGGAATATCTCTCAGAACTTCTTCCTTGACATGGTCCTTTGGAAAGTTGTGTTCAACCGAGACAAACAAGGAGAGTATCGGTTCAGCACCACACAGCCACCGCAGGTTGGAACTCGCACTTCCTGTCAACAGATTGAAATAACTTGGGAAGTAG
ENSE00001737784	ATP13A3_e33_A171G	AAAAACCAATCACTCTTGATTACTATAAAAAGGTGCACATTAATAAAAAATGACTTAGTCATTATTAATTCTTAACTCACTGGAATATCTCTCAGAACTTCTTCCTTGACATGGTCCTTTGGAAAGTTGTGTTCAACCGAGACAAACAAGGAGAGTATCGGTTCAGCACCACACAGCCACCGCAGGTTGGAACTCGGCACTTCCTGTCAACAGATTGAAATAACTTGGGAAGTAG
ENSE00001737784	ATP13A3_e33_del171to176	AAAAACCAATCACTCTTGATTACTATAAAAAGGTGCACATTAATAAAAAATGACTTAGTCATTATTAATTCTTAACTCACTGGAATATCTCTCAGAACTTCTTCCTTGACATGGTCCTTTGGAAAGTTGTGTTCAACCGAGACAAACAAGGAGAGTATCGGTTCAGCACCACACAGCCACCGCAGGTTGGAACTCTCCTGTCAACAGATTGAAATAACTTGGGAAGTAG
ENSE00001737784	ATP13A3_e33_A171T	AAAAACCAATCACTCTTGATTACTATAAAAAGGTGCACATTAATAAAAAATGACTTAGTCATTATTAATTCTTAACTCACTGGAATATCTCTCAGAACTTCTTCCTTGACATGGTCCTTTGGAAAGTTGTGTTCAACCGAGACAAACAAGGAGAGTATCGGTTCAGCACCACACAGCCACCGCAGGTTGGAACTCTGCACTTCCTGTCAACAGATTGAAATAACTTGGGAAGTAG
ENSE00001737784	ATP13A3_e33_C170G	AAAAACCAATCACTCTTGATTACTATAAAAAGGTGCACATTAATAAAAAATGACTTAGTCATTATTAATTCTTAACTCACTGGAATATCTCTCAGAACTTCTTCCTTGACATGGTCCTTTGGAAAGTTGTGTTCAACCGAGACAAACAAGGAGAGTATCGGTTCAGCACCACACAGCCACCGCAGGTTGGAACTGAGCACTTCCTGTCAACAGATTGAAATAACTTGGGAAGTAG
ENSE00001737784	ATP13A3_e33_C170T	AAAAACCAATCACTCTTGATTACTATAAAAAGGTGCACATTAATAAAAAATGACTTAGTCATTATTAATTCTTAACTCACTGGAATATCTCTCAGAACTTCTTCCTTGACATGGTCCTTTGGAAAGTTGTGTTCAACCGAGACAAACAAGGAGAGTATCGGTTCAGCACCACACAGCCACCGCAGGTTGGAACTTAGCACTTCCTGTCAACAGATTGAAATAACTTGGGAAGTAG
ENSE00001737784	ATP13A3_e33_del170to175	AAAAACCAATCACTCTTGATTACTATAAAAAGGTGCACATTAATAAAAAATGACTTAGTCATTATTAATTCTTAACTCACTGGAATATCTCTCAGAACTTCTTCCTTGACATGGTCCTTTGGAAAGTTGTGTTCAACCGAGACAAACAAGGAGAGTATCGGTTCAGCACCACACAGCCACCGCAGGTTGGAACTTTCCTGTCAACAGATTGAAATAACTTGGGAAGTAG
ENSE00001737784	ATP13A3_e33_C168G	AAAAACCAATCACTCTTGATTACTATAAAAAGGTGCACATTAATAAAAAATGACTTAGTCATTATTAATTCTTAACTCACTGGAATATCTCTCAGAACTTCTTCCTTGACATGGTCCTTTGGAAAGTTGTGTTCAACCGAGACAAACAAGGAGAGTATCGGTTCAGCACCACACAGCCACCGCAGGTTGGAAGTCAGCACTTCCTGTCAACAGATTGAAATAACTTGGGAAGTAG
ENSE00001737784	ATP13A3_e33_del168to168	AAAAACCAATCACTCTTGATTACTATAAAAAGGTGCACATTAATAAAAAATGACTTAGTCATTATTAATTCTTAACTCACTGGAATATCTCTCAGAACTTCTTCCTTGACATGGTCCTTTGGAAAGTTGTGTTCAACCGAGACAAACAAGGAGAGTATCGGTTCAGCACCACACAGCCACCGCAGGTTGGAATCAGCACTTCCTGTCAACAGATTGAAATAACTTGGGAAGTAG
ENSE00001737784	ATP13A3_e33_C168T	AAAAACCAATCACTCTTGATTACTATAAAAAGGTGCACATTAATAAAAAATGACTTAGTCATTATTAATTCTTAACTCACTGGAATATCTCTCAGAACTTCTTCCTTGACATGGTCCTTTGGAAAGTTGTGTTCAACCGAGACAAACAAGGAGAGTATCGGTTCAGCACCACACAGCCACCGCAGGTTGGAATTCAGCACTTCCTGTCAACAGATTGAAATAACTTGGGAAGTAG
ENSE00001737784	ATP13A3_e33_del167to172	AAAAACCAATCACTCTTGATTACTATAAAAAGGTGCACATTAATAAAAAATGACTTAGTCATTATTAATTCTTAACTCACTGGAATATCTCTCAGAACTTCTTCCTTGACATGGTCCTTTGGAAAGTTGTGTTCAACCGAGACAAACAAGGAGAGTATCGGTTCAGCACCACACAGCCACCGCAGGTTGGACACTTCCTGTCAACAGATTGAAATAACTTGGGAAGTAG
ENSE00001737784	ATP13A3_e33_del167to169	AAAAACCAATCACTCTTGATTACTATAAAAAGGTGCACATTAATAAAAAATGACTTAGTCATTATTAATTCTTAACTCACTGGAATATCTCTCAGAACTTCTTCCTTGACATGGTCCTTTGGAAAGTTGTGTTCAACCGAGACAAACAAGGAGAGTATCGGTTCAGCACCACACAGCCACCGCAGGTTGGACAGCACTTCCTGTCAACAGATTGAAATAACTTGGGAAGTAG
ENSE00001737784	ATP13A3_e33_A167C	AAAAACCAATCACTCTTGATTACTATAAAAAGGTGCACATTAATAAAAAATGACTTAGTCATTATTAATTCTTAACTCACTGGAATATCTCTCAGAACTTCTTCCTTGACATGGTCCTTTGGAAAGTTGTGTTCAACCGAGACAAACAAGGAGAGTATCGGTTCAGCACCACACAGCCACCGCAGGTTGGACCTCAGCACTTCCTGTCAACAGATTGAAATAACTTGGGAAGTAG
ENSE00001737784	ATP13A3_e33_del166to166, del167to167	AAAAACCAATCACTCTTGATTACTATAAAAAGGTGCACATTAATAAAAAATGACTTAGTCATTATTAATTCTTAACTCACTGGAATATCTCTCAGAACTTCTTCCTTGACATGGTCCTTTGGAAAGTTGTGTTCAACCGAGACAAACAAGGAGAGTATCGGTTCAGCACCACACAGCCACCGCAGGTTGGACTCAGCACTTCCTGTCAACAGATTGAAATAACTTGGGAAGTAG
ENSE00001737784	ATP13A3_e33_A167G	AAAAACCAATCACTCTTGATTACTATAAAAAGGTGCACATTAATAAAAAATGACTTAGTCATTATTAATTCTTAACTCACTGGAATATCTCTCAGAACTTCTTCCTTGACATGGTCCTTTGGAAAGTTGTGTTCAACCGAGACAAACAAGGAGAGTATCGGTTCAGCACCACACAGCCACCGCAGGTTGGAGCTCAGCACTTCCTGTCAACAGATTGAAATAACTTGGGAAGTAG
ENSE00001737784	ATP13A3_e33_A167T	AAAAACCAATCACTCTTGATTACTATAAAAAGGTGCACATTAATAAAAAATGACTTAGTCATTATTAATTCTTAACTCACTGGAATATCTCTCAGAACTTCTTCCTTGACATGGTCCTTTGGAAAGTTGTGTTCAACCGAGACAAACAAGGAGAGTATCGGTTCAGCACCACACAGCCACCGCAGGTTGGATCTCAGCACTTCCTGTCAACAGATTGAAATAACTTGGGAAGTAG
ENSE00001737784	ATP13A3_e33_A166C	AAAAACCAATCACTCTTGATTACTATAAAAAGGTGCACATTAATAAAAAATGACTTAGTCATTATTAATTCTTAACTCACTGGAATATCTCTCAGAACTTCTTCCTTGACATGGTCCTTTGGAAAGTTGTGTTCAACCGAGACAAACAAGGAGAGTATCGGTTCAGCACCACACAGCCACCGCAGGTTGGCACTCAGCACTTCCTGTCAACAGATTGAAATAACTTGGGAAGTAG
ENSE00001737784	ATP13A3_e33_A166G	AAAAACCAATCACTCTTGATTACTATAAAAAGGTGCACATTAATAAAAAATGACTTAGTCATTATTAATTCTTAACTCACTGGAATATCTCTCAGAACTTCTTCCTTGACATGGTCCTTTGGAAAGTTGTGTTCAACCGAGACAAACAAGGAGAGTATCGGTTCAGCACCACACAGCCACCGCAGGTTGGGACTCAGCACTTCCTGTCAACAGATTGAAATAACTTGGGAAGTAG
ENSE00001737784	ATP13A3_e33_del166to171	AAAAACCAATCACTCTTGATTACTATAAAAAGGTGCACATTAATAAAAAATGACTTAGTCATTATTAATTCTTAACTCACTGGAATATCTCTCAGAACTTCTTCCTTGACATGGTCCTTTGGAAAGTTGTGTTCAACCGAGACAAACAAGGAGAGTATCGGTTCAGCACCACACAGCCACCGCAGGTTGGGCACTTCCTGTCAACAGATTGAAATAACTTGGGAAGTAG
ENSE00001737784	ATP13A3_e33_A166T	AAAAACCAATCACTCTTGATTACTATAAAAAGGTGCACATTAATAAAAAATGACTTAGTCATTATTAATTCTTAACTCACTGGAATATCTCTCAGAACTTCTTCCTTGACATGGTCCTTTGGAAAGTTGTGTTCAACCGAGACAAACAAGGAGAGTATCGGTTCAGCACCACACAGCCACCGCAGGTTGGTACTCAGCACTTCCTGTCAACAGATTGAAATAACTTGGGAAGTAG
ENSE00001737784	ATP13A3_e33_del166to168	AAAAACCAATCACTCTTGATTACTATAAAAAGGTGCACATTAATAAAAAATGACTTAGTCATTATTAATTCTTAACTCACTGGAATATCTCTCAGAACTTCTTCCTTGACATGGTCCTTTGGAAAGTTGTGTTCAACCGAGACAAACAAGGAGAGTATCGGTTCAGCACCACACAGCCACCGCAGGTTGGTCAGCACTTCCTGTCAACAGATTGAAATAACTTGGGAAGTAG
ENSE00001737784	ATP13A3_e33_G165T	AAAAACCAATCACTCTTGATTACTATAAAAAGGTGCACATTAATAAAAAATGACTTAGTCATTATTAATTCTTAACTCACTGGAATATCTCTCAGAACTTCTTCCTTGACATGGTCCTTTGGAAAGTTGTGTTCAACCGAGACAAACAAGGAGAGTATCGGTTCAGCACCACACAGCCACCGCAGGTTGTAACTCAGCACTTCCTGTCAACAGATTGAAATAACTTGGGAAGTAG
ENSE00001737784	ATP13A3_e33_G164T	AAAAACCAATCACTCTTGATTACTATAAAAAGGTGCACATTAATAAAAAATGACTTAGTCATTATTAATTCTTAACTCACTGGAATATCTCTCAGAACTTCTTCCTTGACATGGTCCTTTGGAAAGTTGTGTTCAACCGAGACAAACAAGGAGAGTATCGGTTCAGCACCACACAGCCACCGCAGGTTTGAACTCAGCACTTCCTGTCAACAGATTGAAATAACTTGGGAAGTAG
ENSE00001737784	ATP13A3_e33_del160to180, del161to181	AAAAACCAATCACTCTTGATTACTATAAAAAGGTGCACATTAATAAAAAATGACTTAGTCATTATTAATTCTTAACTCACTGGAATATCTCTCAGAACTTCTTCCTTGACATGGTCCTTTGGAAAGTTGTGTTCAACCGAGACAAACAAGGAGAGTATCGGTTCAGCACCACACAGCCACCGCAGTCAACAGATTGAAATAACTTGGGAAGTAG
ENSE00001737784	ATP13A3_e33_del160to160, del161to161	AAAAACCAATCACTCTTGATTACTATAAAAAGGTGCACATTAATAAAAAATGACTTAGTCATTATTAATTCTTAACTCACTGGAATATCTCTCAGAACTTCTTCCTTGACATGGTCCTTTGGAAAGTTGTGTTCAACCGAGACAAACAAGGAGAGTATCGGTTCAGCACCACACAGCCACCGCAGTTGGAACTCAGCACTTCCTGTCAACAGATTGAAATAACTTGGGAAGTAG
ENSE00001737784	ATP13A3_e33_G161T	AAAAACCAATCACTCTTGATTACTATAAAAAGGTGCACATTAATAAAAAATGACTTAGTCATTATTAATTCTTAACTCACTGGAATATCTCTCAGAACTTCTTCCTTGACATGGTCCTTTGGAAAGTTGTGTTCAACCGAGACAAACAAGGAGAGTATCGGTTCAGCACCACACAGCCACCGCAGTTTGGAACTCAGCACTTCCTGTCAACAGATTGAAATAACTTGGGAAGTAG
ENSE00001737784	ATP13A3_e33_del160to162	AAAAACCAATCACTCTTGATTACTATAAAAAGGTGCACATTAATAAAAAATGACTTAGTCATTATTAATTCTTAACTCACTGGAATATCTCTCAGAACTTCTTCCTTGACATGGTCCTTTGGAAAGTTGTGTTCAACCGAGACAAACAAGGAGAGTATCGGTTCAGCACCACACAGCCACCGCATGGAACTCAGCACTTCCTGTCAACAGATTGAAATAACTTGGGAAGTAG
ENSE00001737784	ATP13A3_e33_G160T	AAAAACCAATCACTCTTGATTACTATAAAAAGGTGCACATTAATAAAAAATGACTTAGTCATTATTAATTCTTAACTCACTGGAATATCTCTCAGAACTTCTTCCTTGACATGGTCCTTTGGAAAGTTGTGTTCAACCGAGACAAACAAGGAGAGTATCGGTTCAGCACCACACAGCCACCGCATGTTGGAACTCAGCACTTCCTGTCAACAGATTGAAATAACTTGGGAAGTAG
ENSE00001737784	ATP13A3_e33_A159C	AAAAACCAATCACTCTTGATTACTATAAAAAGGTGCACATTAATAAAAAATGACTTAGTCATTATTAATTCTTAACTCACTGGAATATCTCTCAGAACTTCTTCCTTGACATGGTCCTTTGGAAAGTTGTGTTCAACCGAGACAAACAAGGAGAGTATCGGTTCAGCACCACACAGCCACCGCCGGTTGGAACTCAGCACTTCCTGTCAACAGATTGAAATAACTTGGGAAGTAG
ENSE00001737784	ATP13A3_e33_del159to164	AAAAACCAATCACTCTTGATTACTATAAAAAGGTGCACATTAATAAAAAATGACTTAGTCATTATTAATTCTTAACTCACTGGAATATCTCTCAGAACTTCTTCCTTGACATGGTCCTTTGGAAAGTTGTGTTCAACCGAGACAAACAAGGAGAGTATCGGTTCAGCACCACACAGCCACCGCGAACTCAGCACTTCCTGTCAACAGATTGAAATAACTTGGGAAGTAG
ENSE00001737784	ATP13A3_e33_A159G	AAAAACCAATCACTCTTGATTACTATAAAAAGGTGCACATTAATAAAAAATGACTTAGTCATTATTAATTCTTAACTCACTGGAATATCTCTCAGAACTTCTTCCTTGACATGGTCCTTTGGAAAGTTGTGTTCAACCGAGACAAACAAGGAGAGTATCGGTTCAGCACCACACAGCCACCGCGGGTTGGAACTCAGCACTTCCTGTCAACAGATTGAAATAACTTGGGAAGTAG
ENSE00001737784	ATP13A3_e33_del159to159	AAAAACCAATCACTCTTGATTACTATAAAAAGGTGCACATTAATAAAAAATGACTTAGTCATTATTAATTCTTAACTCACTGGAATATCTCTCAGAACTTCTTCCTTGACATGGTCCTTTGGAAAGTTGTGTTCAACCGAGACAAACAAGGAGAGTATCGGTTCAGCACCACACAGCCACCGCGGTTGGAACTCAGCACTTCCTGTCAACAGATTGAAATAACTTGGGAAGTAG
ENSE00001737784	ATP13A3_e33_A159T	AAAAACCAATCACTCTTGATTACTATAAAAAGGTGCACATTAATAAAAAATGACTTAGTCATTATTAATTCTTAACTCACTGGAATATCTCTCAGAACTTCTTCCTTGACATGGTCCTTTGGAAAGTTGTGTTCAACCGAGACAAACAAGGAGAGTATCGGTTCAGCACCACACAGCCACCGCTGGTTGGAACTCAGCACTTCCTGTCAACAGATTGAAATAACTTGGGAAGTAG
ENSE00001737784	ATP13A3_e33_del158to178, del159to179	AAAAACCAATCACTCTTGATTACTATAAAAAGGTGCACATTAATAAAAAATGACTTAGTCATTATTAATTCTTAACTCACTGGAATATCTCTCAGAACTTCTTCCTTGACATGGTCCTTTGGAAAGTTGTGTTCAACCGAGACAAACAAGGAGAGTATCGGTTCAGCACCACACAGCCACCGCTGTCAACAGATTGAAATAACTTGGGAAGTAG
ENSE00001737784	ATP13A3_e33_del159to161	AAAAACCAATCACTCTTGATTACTATAAAAAGGTGCACATTAATAAAAAATGACTTAGTCATTATTAATTCTTAACTCACTGGAATATCTCTCAGAACTTCTTCCTTGACATGGTCCTTTGGAAAGTTGTGTTCAACCGAGACAAACAAGGAGAGTATCGGTTCAGCACCACACAGCCACCGCTTGGAACTCAGCACTTCCTGTCAACAGATTGAAATAACTTGGGAAGTAG
ENSE00001737784	ATP13A3_e33_C158G	AAAAACCAATCACTCTTGATTACTATAAAAAGGTGCACATTAATAAAAAATGACTTAGTCATTATTAATTCTTAACTCACTGGAATATCTCTCAGAACTTCTTCCTTGACATGGTCCTTTGGAAAGTTGTGTTCAACCGAGACAAACAAGGAGAGTATCGGTTCAGCACCACACAGCCACCGGAGGTTGGAACTCAGCACTTCCTGTCAACAGATTGAAATAACTTGGGAAGTAG
ENSE00001737784	ATP13A3_e33_del158to163	AAAAACCAATCACTCTTGATTACTATAAAAAGGTGCACATTAATAAAAAATGACTTAGTCATTATTAATTCTTAACTCACTGGAATATCTCTCAGAACTTCTTCCTTGACATGGTCCTTTGGAAAGTTGTGTTCAACCGAGACAAACAAGGAGAGTATCGGTTCAGCACCACACAGCCACCGGGAACTCAGCACTTCCTGTCAACAGATTGAAATAACTTGGGAAGTAG
ENSE00001737784	ATP13A3_e33_del157to159, del158to160	AAAAACCAATCACTCTTGATTACTATAAAAAGGTGCACATTAATAAAAAATGACTTAGTCATTATTAATTCTTAACTCACTGGAATATCTCTCAGAACTTCTTCCTTGACATGGTCCTTTGGAAAGTTGTGTTCAACCGAGACAAACAAGGAGAGTATCGGTTCAGCACCACACAGCCACCGGTTGGAACTCAGCACTTCCTGTCAACAGATTGAAATAACTTGGGAAGTAG
ENSE00001737784	ATP13A3_e33_C158T	AAAAACCAATCACTCTTGATTACTATAAAAAGGTGCACATTAATAAAAAATGACTTAGTCATTATTAATTCTTAACTCACTGGAATATCTCTCAGAACTTCTTCCTTGACATGGTCCTTTGGAAAGTTGTGTTCAACCGAGACAAACAAGGAGAGTATCGGTTCAGCACCACACAGCCACCGTAGGTTGGAACTCAGCACTTCCTGTCAACAGATTGAAATAACTTGGGAAGTAG
ENSE00001737784	ATP13A3_e33_G157T	AAAAACCAATCACTCTTGATTACTATAAAAAGGTGCACATTAATAAAAAATGACTTAGTCATTATTAATTCTTAACTCACTGGAATATCTCTCAGAACTTCTTCCTTGACATGGTCCTTTGGAAAGTTGTGTTCAACCGAGACAAACAAGGAGAGTATCGGTTCAGCACCACACAGCCACCTCAGGTTGGAACTCAGCACTTCCTGTCAACAGATTGAAATAACTTGGGAAGTAG
ENSE00001737784	ATP13A3_e33_del157to162	AAAAACCAATCACTCTTGATTACTATAAAAAGGTGCACATTAATAAAAAATGACTTAGTCATTATTAATTCTTAACTCACTGGAATATCTCTCAGAACTTCTTCCTTGACATGGTCCTTTGGAAAGTTGTGTTCAACCGAGACAAACAAGGAGAGTATCGGTTCAGCACCACACAGCCACCTGGAACTCAGCACTTCCTGTCAACAGATTGAAATAACTTGGGAAGTAG
ENSE00001737784	ATP13A3_e33_del155to155, del156to156	AAAAACCAATCACTCTTGATTACTATAAAAAGGTGCACATTAATAAAAAATGACTTAGTCATTATTAATTCTTAACTCACTGGAATATCTCTCAGAACTTCTTCCTTGACATGGTCCTTTGGAAAGTTGTGTTCAACCGAGACAAACAAGGAGAGTATCGGTTCAGCACCACACAGCCACGCAGGTTGGAACTCAGCACTTCCTGTCAACAGATTGAAATAACTTGGGAAGTAG
ENSE00001737784	ATP13A3_e33_C156G	AAAAACCAATCACTCTTGATTACTATAAAAAGGTGCACATTAATAAAAAATGACTTAGTCATTATTAATTCTTAACTCACTGGAATATCTCTCAGAACTTCTTCCTTGACATGGTCCTTTGGAAAGTTGTGTTCAACCGAGACAAACAAGGAGAGTATCGGTTCAGCACCACACAGCCACGGCAGGTTGGAACTCAGCACTTCCTGTCAACAGATTGAAATAACTTGGGAAGTAG
ENSE00001737784	ATP13A3_e33_del156to176	AAAAACCAATCACTCTTGATTACTATAAAAAGGTGCACATTAATAAAAAATGACTTAGTCATTATTAATTCTTAACTCACTGGAATATCTCTCAGAACTTCTTCCTTGACATGGTCCTTTGGAAAGTTGTGTTCAACCGAGACAAACAAGGAGAGTATCGGTTCAGCACCACACAGCCACTCCTGTCAACAGATTGAAATAACTTGGGAAGTAG
ENSE00001737784	ATP13A3_e33_C156T	AAAAACCAATCACTCTTGATTACTATAAAAAGGTGCACATTAATAAAAAATGACTTAGTCATTATTAATTCTTAACTCACTGGAATATCTCTCAGAACTTCTTCCTTGACATGGTCCTTTGGAAAGTTGTGTTCAACCGAGACAAACAAGGAGAGTATCGGTTCAGCACCACACAGCCACTGCAGGTTGGAACTCAGCACTTCCTGTCAACAGATTGAAATAACTTGGGAAGTAG
ENSE00001737784	ATP13A3_e33_del156to161	AAAAACCAATCACTCTTGATTACTATAAAAAGGTGCACATTAATAAAAAATGACTTAGTCATTATTAATTCTTAACTCACTGGAATATCTCTCAGAACTTCTTCCTTGACATGGTCCTTTGGAAAGTTGTGTTCAACCGAGACAAACAAGGAGAGTATCGGTTCAGCACCACACAGCCACTTGGAACTCAGCACTTCCTGTCAACAGATTGAAATAACTTGGGAAGTAG
ENSE00001737784	ATP13A3_e33_C155G	AAAAACCAATCACTCTTGATTACTATAAAAAGGTGCACATTAATAAAAAATGACTTAGTCATTATTAATTCTTAACTCACTGGAATATCTCTCAGAACTTCTTCCTTGACATGGTCCTTTGGAAAGTTGTGTTCAACCGAGACAAACAAGGAGAGTATCGGTTCAGCACCACACAGCCAGCGCAGGTTGGAACTCAGCACTTCCTGTCAACAGATTGAAATAACTTGGGAAGTAG
ENSE00001737784	ATP13A3_e33_del155to160	AAAAACCAATCACTCTTGATTACTATAAAAAGGTGCACATTAATAAAAAATGACTTAGTCATTATTAATTCTTAACTCACTGGAATATCTCTCAGAACTTCTTCCTTGACATGGTCCTTTGGAAAGTTGTGTTCAACCGAGACAAACAAGGAGAGTATCGGTTCAGCACCACACAGCCAGTTGGAACTCAGCACTTCCTGTCAACAGATTGAAATAACTTGGGAAGTAG
ENSE00001737784	ATP13A3_e33_C155T	AAAAACCAATCACTCTTGATTACTATAAAAAGGTGCACATTAATAAAAAATGACTTAGTCATTATTAATTCTTAACTCACTGGAATATCTCTCAGAACTTCTTCCTTGACATGGTCCTTTGGAAAGTTGTGTTCAACCGAGACAAACAAGGAGAGTATCGGTTCAGCACCACACAGCCATCGCAGGTTGGAACTCAGCACTTCCTGTCAACAGATTGAAATAACTTGGGAAGTAG
ENSE00001737784	ATP13A3_e33_del155to175	AAAAACCAATCACTCTTGATTACTATAAAAAGGTGCACATTAATAAAAAATGACTTAGTCATTATTAATTCTTAACTCACTGGAATATCTCTCAGAACTTCTTCCTTGACATGGTCCTTTGGAAAGTTGTGTTCAACCGAGACAAACAAGGAGAGTATCGGTTCAGCACCACACAGCCATTCCTGTCAACAGATTGAAATAACTTGGGAAGTAG
ENSE00001737784	ATP13A3_e33_A154C	AAAAACCAATCACTCTTGATTACTATAAAAAGGTGCACATTAATAAAAAATGACTTAGTCATTATTAATTCTTAACTCACTGGAATATCTCTCAGAACTTCTTCCTTGACATGGTCCTTTGGAAAGTTGTGTTCAACCGAGACAAACAAGGAGAGTATCGGTTCAGCACCACACAGCCCCCGCAGGTTGGAACTCAGCACTTCCTGTCAACAGATTGAAATAACTTGGGAAGTAG
ENSE00001737784	ATP13A3_e33_del154to154	AAAAACCAATCACTCTTGATTACTATAAAAAGGTGCACATTAATAAAAAATGACTTAGTCATTATTAATTCTTAACTCACTGGAATATCTCTCAGAACTTCTTCCTTGACATGGTCCTTTGGAAAGTTGTGTTCAACCGAGACAAACAAGGAGAGTATCGGTTCAGCACCACACAGCCCCGCAGGTTGGAACTCAGCACTTCCTGTCAACAGATTGAAATAACTTGGGAAGTAG
ENSE00001737784	ATP13A3_e33_del154to174	AAAAACCAATCACTCTTGATTACTATAAAAAGGTGCACATTAATAAAAAATGACTTAGTCATTATTAATTCTTAACTCACTGGAATATCTCTCAGAACTTCTTCCTTGACATGGTCCTTTGGAAAGTTGTGTTCAACCGAGACAAACAAGGAGAGTATCGGTTCAGCACCACACAGCCCTTCCTGTCAACAGATTGAAATAACTTGGGAAGTAG
ENSE00001737784	ATP13A3_e33_del152to154, del153to155, del154to156	AAAAACCAATCACTCTTGATTACTATAAAAAGGTGCACATTAATAAAAAATGACTTAGTCATTATTAATTCTTAACTCACTGGAATATCTCTCAGAACTTCTTCCTTGACATGGTCCTTTGGAAAGTTGTGTTCAACCGAGACAAACAAGGAGAGTATCGGTTCAGCACCACACAGCCGCAGGTTGGAACTCAGCACTTCCTGTCAACAGATTGAAATAACTTGGGAAGTAG
ENSE00001737784	ATP13A3_e33_A154G	AAAAACCAATCACTCTTGATTACTATAAAAAGGTGCACATTAATAAAAAATGACTTAGTCATTATTAATTCTTAACTCACTGGAATATCTCTCAGAACTTCTTCCTTGACATGGTCCTTTGGAAAGTTGTGTTCAACCGAGACAAACAAGGAGAGTATCGGTTCAGCACCACACAGCCGCCGCAGGTTGGAACTCAGCACTTCCTGTCAACAGATTGAAATAACTTGGGAAGTAG
ENSE00001737784	ATP13A3_e33_del154to159	AAAAACCAATCACTCTTGATTACTATAAAAAGGTGCACATTAATAAAAAATGACTTAGTCATTATTAATTCTTAACTCACTGGAATATCTCTCAGAACTTCTTCCTTGACATGGTCCTTTGGAAAGTTGTGTTCAACCGAGACAAACAAGGAGAGTATCGGTTCAGCACCACACAGCCGGTTGGAACTCAGCACTTCCTGTCAACAGATTGAAATAACTTGGGAAGTAG
ENSE00001737784	ATP13A3_e33_A154T	AAAAACCAATCACTCTTGATTACTATAAAAAGGTGCACATTAATAAAAAATGACTTAGTCATTATTAATTCTTAACTCACTGGAATATCTCTCAGAACTTCTTCCTTGACATGGTCCTTTGGAAAGTTGTGTTCAACCGAGACAAACAAGGAGAGTATCGGTTCAGCACCACACAGCCTCCGCAGGTTGGAACTCAGCACTTCCTGTCAACAGATTGAAATAACTTGGGAAGTAG
ENSE00001737784	ATP13A3_e33_C153G	AAAAACCAATCACTCTTGATTACTATAAAAAGGTGCACATTAATAAAAAATGACTTAGTCATTATTAATTCTTAACTCACTGGAATATCTCTCAGAACTTCTTCCTTGACATGGTCCTTTGGAAAGTTGTGTTCAACCGAGACAAACAAGGAGAGTATCGGTTCAGCACCACACAGCGACCGCAGGTTGGAACTCAGCACTTCCTGTCAACAGATTGAAATAACTTGGGAAGTAG
ENSE00001737784	ATP13A3_e33_C153T	AAAAACCAATCACTCTTGATTACTATAAAAAGGTGCACATTAATAAAAAATGACTTAGTCATTATTAATTCTTAACTCACTGGAATATCTCTCAGAACTTCTTCCTTGACATGGTCCTTTGGAAAGTTGTGTTCAACCGAGACAAACAAGGAGAGTATCGGTTCAGCACCACACAGCTACCGCAGGTTGGAACTCAGCACTTCCTGTCAACAGATTGAAATAACTTGGGAAGTAG
ENSE00001737784	ATP13A3_e33_C152G	AAAAACCAATCACTCTTGATTACTATAAAAAGGTGCACATTAATAAAAAATGACTTAGTCATTATTAATTCTTAACTCACTGGAATATCTCTCAGAACTTCTTCCTTGACATGGTCCTTTGGAAAGTTGTGTTCAACCGAGACAAACAAGGAGAGTATCGGTTCAGCACCACACAGGCACCGCAGGTTGGAACTCAGCACTTCCTGTCAACAGATTGAAATAACTTGGGAAGTAG
ENSE00001737784	ATP13A3_e33_C152T	AAAAACCAATCACTCTTGATTACTATAAAAAGGTGCACATTAATAAAAAATGACTTAGTCATTATTAATTCTTAACTCACTGGAATATCTCTCAGAACTTCTTCCTTGACATGGTCCTTTGGAAAGTTGTGTTCAACCGAGACAAACAAGGAGAGTATCGGTTCAGCACCACACAGTCACCGCAGGTTGGAACTCAGCACTTCCTGTCAACAGATTGAAATAACTTGGGAAGTAG
ENSE00001737784	ATP13A3_e33_G151T	AAAAACCAATCACTCTTGATTACTATAAAAAGGTGCACATTAATAAAAAATGACTTAGTCATTATTAATTCTTAACTCACTGGAATATCTCTCAGAACTTCTTCCTTGACATGGTCCTTTGGAAAGTTGTGTTCAACCGAGACAAACAAGGAGAGTATCGGTTCAGCACCACACATCCACCGCAGGTTGGAACTCAGCACTTCCTGTCAACAGATTGAAATAACTTGGGAAGTAG
ENSE00001737784	ATP13A3_e33_del149to151, del150to152	AAAAACCAATCACTCTTGATTACTATAAAAAGGTGCACATTAATAAAAAATGACTTAGTCATTATTAATTCTTAACTCACTGGAATATCTCTCAGAACTTCTTCCTTGACATGGTCCTTTGGAAAGTTGTGTTCAACCGAGACAAACAAGGAGAGTATCGGTTCAGCACCACACCACCGCAGGTTGGAACTCAGCACTTCCTGTCAACAGATTGAAATAACTTGGGAAGTAG
ENSE00001737784	ATP13A3_e33_del147to152, del148to153, del149to154, del150to155	AAAAACCAATCACTCTTGATTACTATAAAAAGGTGCACATTAATAAAAAATGACTTAGTCATTATTAATTCTTAACTCACTGGAATATCTCTCAGAACTTCTTCCTTGACATGGTCCTTTGGAAAGTTGTGTTCAACCGAGACAAACAAGGAGAGTATCGGTTCAGCACCACACCGCAGGTTGGAACTCAGCACTTCCTGTCAACAGATTGAAATAACTTGGGAAGTAG
ENSE00001737784	ATP13A3_e33_A150C	AAAAACCAATCACTCTTGATTACTATAAAAAGGTGCACATTAATAAAAAATGACTTAGTCATTATTAATTCTTAACTCACTGGAATATCTCTCAGAACTTCTTCCTTGACATGGTCCTTTGGAAAGTTGTGTTCAACCGAGACAAACAAGGAGAGTATCGGTTCAGCACCACACCGCCACCGCAGGTTGGAACTCAGCACTTCCTGTCAACAGATTGAAATAACTTGGGAAGTAG
ENSE00001737784	ATP13A3_e33_del150to150	AAAAACCAATCACTCTTGATTACTATAAAAAGGTGCACATTAATAAAAAATGACTTAGTCATTATTAATTCTTAACTCACTGGAATATCTCTCAGAACTTCTTCCTTGACATGGTCCTTTGGAAAGTTGTGTTCAACCGAGACAAACAAGGAGAGTATCGGTTCAGCACCACACGCCACCGCAGGTTGGAACTCAGCACTTCCTGTCAACAGATTGAAATAACTTGGGAAGTAG
ENSE00001737784	ATP13A3_e33_A150G	AAAAACCAATCACTCTTGATTACTATAAAAAGGTGCACATTAATAAAAAATGACTTAGTCATTATTAATTCTTAACTCACTGGAATATCTCTCAGAACTTCTTCCTTGACATGGTCCTTTGGAAAGTTGTGTTCAACCGAGACAAACAAGGAGAGTATCGGTTCAGCACCACACGGCCACCGCAGGTTGGAACTCAGCACTTCCTGTCAACAGATTGAAATAACTTGGGAAGTAG
ENSE00001737784	ATP13A3_e33_A150T	AAAAACCAATCACTCTTGATTACTATAAAAAGGTGCACATTAATAAAAAATGACTTAGTCATTATTAATTCTTAACTCACTGGAATATCTCTCAGAACTTCTTCCTTGACATGGTCCTTTGGAAAGTTGTGTTCAACCGAGACAAACAAGGAGAGTATCGGTTCAGCACCACACTGCCACCGCAGGTTGGAACTCAGCACTTCCTGTCAACAGATTGAAATAACTTGGGAAGTAG
ENSE00001737784	ATP13A3_e33_C149G	AAAAACCAATCACTCTTGATTACTATAAAAAGGTGCACATTAATAAAAAATGACTTAGTCATTATTAATTCTTAACTCACTGGAATATCTCTCAGAACTTCTTCCTTGACATGGTCCTTTGGAAAGTTGTGTTCAACCGAGACAAACAAGGAGAGTATCGGTTCAGCACCACAGAGCCACCGCAGGTTGGAACTCAGCACTTCCTGTCAACAGATTGAAATAACTTGGGAAGTAG
ENSE00001737784	ATP13A3_e33_C149T	AAAAACCAATCACTCTTGATTACTATAAAAAGGTGCACATTAATAAAAAATGACTTAGTCATTATTAATTCTTAACTCACTGGAATATCTCTCAGAACTTCTTCCTTGACATGGTCCTTTGGAAAGTTGTGTTCAACCGAGACAAACAAGGAGAGTATCGGTTCAGCACCACATAGCCACCGCAGGTTGGAACTCAGCACTTCCTGTCAACAGATTGAAATAACTTGGGAAGTAG
ENSE00001737784	ATP13A3_e33_del148to148	AAAAACCAATCACTCTTGATTACTATAAAAAGGTGCACATTAATAAAAAATGACTTAGTCATTATTAATTCTTAACTCACTGGAATATCTCTCAGAACTTCTTCCTTGACATGGTCCTTTGGAAAGTTGTGTTCAACCGAGACAAACAAGGAGAGTATCGGTTCAGCACCACCAGCCACCGCAGGTTGGAACTCAGCACTTCCTGTCAACAGATTGAAATAACTTGGGAAGTAG
ENSE00001737784	ATP13A3_e33_A148C	AAAAACCAATCACTCTTGATTACTATAAAAAGGTGCACATTAATAAAAAATGACTTAGTCATTATTAATTCTTAACTCACTGGAATATCTCTCAGAACTTCTTCCTTGACATGGTCCTTTGGAAAGTTGTGTTCAACCGAGACAAACAAGGAGAGTATCGGTTCAGCACCACCCAGCCACCGCAGGTTGGAACTCAGCACTTCCTGTCAACAGATTGAAATAACTTGGGAAGTAG
ENSE00001737784	ATP13A3_e33_A148G	AAAAACCAATCACTCTTGATTACTATAAAAAGGTGCACATTAATAAAAAATGACTTAGTCATTATTAATTCTTAACTCACTGGAATATCTCTCAGAACTTCTTCCTTGACATGGTCCTTTGGAAAGTTGTGTTCAACCGAGACAAACAAGGAGAGTATCGGTTCAGCACCACGCAGCCACCGCAGGTTGGAACTCAGCACTTCCTGTCAACAGATTGAAATAACTTGGGAAGTAG
ENSE00001737784	ATP13A3_e33_del148to150	AAAAACCAATCACTCTTGATTACTATAAAAAGGTGCACATTAATAAAAAATGACTTAGTCATTATTAATTCTTAACTCACTGGAATATCTCTCAGAACTTCTTCCTTGACATGGTCCTTTGGAAAGTTGTGTTCAACCGAGACAAACAAGGAGAGTATCGGTTCAGCACCACGCCACCGCAGGTTGGAACTCAGCACTTCCTGTCAACAGATTGAAATAACTTGGGAAGTAG
ENSE00001737784	ATP13A3_e33_del146to166, del147to167, del148to168	AAAAACCAATCACTCTTGATTACTATAAAAAGGTGCACATTAATAAAAAATGACTTAGTCATTATTAATTCTTAACTCACTGGAATATCTCTCAGAACTTCTTCCTTGACATGGTCCTTTGGAAAGTTGTGTTCAACCGAGACAAACAAGGAGAGTATCGGTTCAGCACCACTCAGCACTTCCTGTCAACAGATTGAAATAACTTGGGAAGTAG
ENSE00001737784	ATP13A3_e33_A148T	AAAAACCAATCACTCTTGATTACTATAAAAAGGTGCACATTAATAAAAAATGACTTAGTCATTATTAATTCTTAACTCACTGGAATATCTCTCAGAACTTCTTCCTTGACATGGTCCTTTGGAAAGTTGTGTTCAACCGAGACAAACAAGGAGAGTATCGGTTCAGCACCACTCAGCCACCGCAGGTTGGAACTCAGCACTTCCTGTCAACAGATTGAAATAACTTGGGAAGTAG
ENSE00001737784	ATP13A3_e33_C147G	AAAAACCAATCACTCTTGATTACTATAAAAAGGTGCACATTAATAAAAAATGACTTAGTCATTATTAATTCTTAACTCACTGGAATATCTCTCAGAACTTCTTCCTTGACATGGTCCTTTGGAAAGTTGTGTTCAACCGAGACAAACAAGGAGAGTATCGGTTCAGCACCAGACAGCCACCGCAGGTTGGAACTCAGCACTTCCTGTCAACAGATTGAAATAACTTGGGAAGTAG
ENSE00001737784	ATP13A3_e33_C147T	AAAAACCAATCACTCTTGATTACTATAAAAAGGTGCACATTAATAAAAAATGACTTAGTCATTATTAATTCTTAACTCACTGGAATATCTCTCAGAACTTCTTCCTTGACATGGTCCTTTGGAAAGTTGTGTTCAACCGAGACAAACAAGGAGAGTATCGGTTCAGCACCATACAGCCACCGCAGGTTGGAACTCAGCACTTCCTGTCAACAGATTGAAATAACTTGGGAAGTAG
ENSE00001737784	ATP13A3_e33_del146to146	AAAAACCAATCACTCTTGATTACTATAAAAAGGTGCACATTAATAAAAAATGACTTAGTCATTATTAATTCTTAACTCACTGGAATATCTCTCAGAACTTCTTCCTTGACATGGTCCTTTGGAAAGTTGTGTTCAACCGAGACAAACAAGGAGAGTATCGGTTCAGCACCCACAGCCACCGCAGGTTGGAACTCAGCACTTCCTGTCAACAGATTGAAATAACTTGGGAAGTAG
ENSE00001737784	ATP13A3_e33_del146to148	AAAAACCAATCACTCTTGATTACTATAAAAAGGTGCACATTAATAAAAAATGACTTAGTCATTATTAATTCTTAACTCACTGGAATATCTCTCAGAACTTCTTCCTTGACATGGTCCTTTGGAAAGTTGTGTTCAACCGAGACAAACAAGGAGAGTATCGGTTCAGCACCCAGCCACCGCAGGTTGGAACTCAGCACTTCCTGTCAACAGATTGAAATAACTTGGGAAGTAG
ENSE00001737784	ATP13A3_e33_A146C	AAAAACCAATCACTCTTGATTACTATAAAAAGGTGCACATTAATAAAAAATGACTTAGTCATTATTAATTCTTAACTCACTGGAATATCTCTCAGAACTTCTTCCTTGACATGGTCCTTTGGAAAGTTGTGTTCAACCGAGACAAACAAGGAGAGTATCGGTTCAGCACCCCACAGCCACCGCAGGTTGGAACTCAGCACTTCCTGTCAACAGATTGAAATAACTTGGGAAGTAG
ENSE00001737784	ATP13A3_e33_del146to151	AAAAACCAATCACTCTTGATTACTATAAAAAGGTGCACATTAATAAAAAATGACTTAGTCATTATTAATTCTTAACTCACTGGAATATCTCTCAGAACTTCTTCCTTGACATGGTCCTTTGGAAAGTTGTGTTCAACCGAGACAAACAAGGAGAGTATCGGTTCAGCACCCCACCGCAGGTTGGAACTCAGCACTTCCTGTCAACAGATTGAAATAACTTGGGAAGTAG
ENSE00001737784	ATP13A3_e33_A146G	AAAAACCAATCACTCTTGATTACTATAAAAAGGTGCACATTAATAAAAAATGACTTAGTCATTATTAATTCTTAACTCACTGGAATATCTCTCAGAACTTCTTCCTTGACATGGTCCTTTGGAAAGTTGTGTTCAACCGAGACAAACAAGGAGAGTATCGGTTCAGCACCGCACAGCCACCGCAGGTTGGAACTCAGCACTTCCTGTCAACAGATTGAAATAACTTGGGAAGTAG
ENSE00001737784	ATP13A3_e33_A146T	AAAAACCAATCACTCTTGATTACTATAAAAAGGTGCACATTAATAAAAAATGACTTAGTCATTATTAATTCTTAACTCACTGGAATATCTCTCAGAACTTCTTCCTTGACATGGTCCTTTGGAAAGTTGTGTTCAACCGAGACAAACAAGGAGAGTATCGGTTCAGCACCTCACAGCCACCGCAGGTTGGAACTCAGCACTTCCTGTCAACAGATTGAAATAACTTGGGAAGTAG
ENSE00001737784	ATP13A3_e33_C145G	AAAAACCAATCACTCTTGATTACTATAAAAAGGTGCACATTAATAAAAAATGACTTAGTCATTATTAATTCTTAACTCACTGGAATATCTCTCAGAACTTCTTCCTTGACATGGTCCTTTGGAAAGTTGTGTTCAACCGAGACAAACAAGGAGAGTATCGGTTCAGCACGACACAGCCACCGCAGGTTGGAACTCAGCACTTCCTGTCAACAGATTGAAATAACTTGGGAAGTAG
ENSE00001737784	ATP13A3_e33_del145to150	AAAAACCAATCACTCTTGATTACTATAAAAAGGTGCACATTAATAAAAAATGACTTAGTCATTATTAATTCTTAACTCACTGGAATATCTCTCAGAACTTCTTCCTTGACATGGTCCTTTGGAAAGTTGTGTTCAACCGAGACAAACAAGGAGAGTATCGGTTCAGCACGCCACCGCAGGTTGGAACTCAGCACTTCCTGTCAACAGATTGAAATAACTTGGGAAGTAG
ENSE00001737784	ATP13A3_e33_C145T	AAAAACCAATCACTCTTGATTACTATAAAAAGGTGCACATTAATAAAAAATGACTTAGTCATTATTAATTCTTAACTCACTGGAATATCTCTCAGAACTTCTTCCTTGACATGGTCCTTTGGAAAGTTGTGTTCAACCGAGACAAACAAGGAGAGTATCGGTTCAGCACTACACAGCCACCGCAGGTTGGAACTCAGCACTTCCTGTCAACAGATTGAAATAACTTGGGAAGTAG
ENSE00001737784	ATP13A3_e33_del144to164	AAAAACCAATCACTCTTGATTACTATAAAAAGGTGCACATTAATAAAAAATGACTTAGTCATTATTAATTCTTAACTCACTGGAATATCTCTCAGAACTTCTTCCTTGACATGGTCCTTTGGAAAGTTGTGTTCAACCGAGACAAACAAGGAGAGTATCGGTTCAGCAGAACTCAGCACTTCCTGTCAACAGATTGAAATAACTTGGGAAGTAG
ENSE00001737784	ATP13A3_e33_C144G	AAAAACCAATCACTCTTGATTACTATAAAAAGGTGCACATTAATAAAAAATGACTTAGTCATTATTAATTCTTAACTCACTGGAATATCTCTCAGAACTTCTTCCTTGACATGGTCCTTTGGAAAGTTGTGTTCAACCGAGACAAACAAGGAGAGTATCGGTTCAGCAGCACACAGCCACCGCAGGTTGGAACTCAGCACTTCCTGTCAACAGATTGAAATAACTTGGGAAGTAG
ENSE00001737784	ATP13A3_e33_C144T	AAAAACCAATCACTCTTGATTACTATAAAAAGGTGCACATTAATAAAAAATGACTTAGTCATTATTAATTCTTAACTCACTGGAATATCTCTCAGAACTTCTTCCTTGACATGGTCCTTTGGAAAGTTGTGTTCAACCGAGACAAACAAGGAGAGTATCGGTTCAGCATCACACAGCCACCGCAGGTTGGAACTCAGCACTTCCTGTCAACAGATTGAAATAACTTGGGAAGTAG
ENSE00001737784	ATP13A3_e33_del143to148	AAAAACCAATCACTCTTGATTACTATAAAAAGGTGCACATTAATAAAAAATGACTTAGTCATTATTAATTCTTAACTCACTGGAATATCTCTCAGAACTTCTTCCTTGACATGGTCCTTTGGAAAGTTGTGTTCAACCGAGACAAACAAGGAGAGTATCGGTTCAGCCAGCCACCGCAGGTTGGAACTCAGCACTTCCTGTCAACAGATTGAAATAACTTGGGAAGTAG
ENSE00001737784	ATP13A3_e33_del143to143	AAAAACCAATCACTCTTGATTACTATAAAAAGGTGCACATTAATAAAAAATGACTTAGTCATTATTAATTCTTAACTCACTGGAATATCTCTCAGAACTTCTTCCTTGACATGGTCCTTTGGAAAGTTGTGTTCAACCGAGACAAACAAGGAGAGTATCGGTTCAGCCCACACAGCCACCGCAGGTTGGAACTCAGCACTTCCTGTCAACAGATTGAAATAACTTGGGAAGTAG
ENSE00001737784	ATP13A3_e33_A143C	AAAAACCAATCACTCTTGATTACTATAAAAAGGTGCACATTAATAAAAAATGACTTAGTCATTATTAATTCTTAACTCACTGGAATATCTCTCAGAACTTCTTCCTTGACATGGTCCTTTGGAAAGTTGTGTTCAACCGAGACAAACAAGGAGAGTATCGGTTCAGCCCCACACAGCCACCGCAGGTTGGAACTCAGCACTTCCTGTCAACAGATTGAAATAACTTGGGAAGTAG
ENSE00001737784	ATP13A3_e33_A143G	AAAAACCAATCACTCTTGATTACTATAAAAAGGTGCACATTAATAAAAAATGACTTAGTCATTATTAATTCTTAACTCACTGGAATATCTCTCAGAACTTCTTCCTTGACATGGTCCTTTGGAAAGTTGTGTTCAACCGAGACAAACAAGGAGAGTATCGGTTCAGCGCCACACAGCCACCGCAGGTTGGAACTCAGCACTTCCTGTCAACAGATTGAAATAACTTGGGAAGTAG
ENSE00001737784	ATP13A3_e33_del143to163	AAAAACCAATCACTCTTGATTACTATAAAAAGGTGCACATTAATAAAAAATGACTTAGTCATTATTAATTCTTAACTCACTGGAATATCTCTCAGAACTTCTTCCTTGACATGGTCCTTTGGAAAGTTGTGTTCAACCGAGACAAACAAGGAGAGTATCGGTTCAGCGGAACTCAGCACTTCCTGTCAACAGATTGAAATAACTTGGGAAGTAG
ENSE00001737784	ATP13A3_e33_A143T	AAAAACCAATCACTCTTGATTACTATAAAAAGGTGCACATTAATAAAAAATGACTTAGTCATTATTAATTCTTAACTCACTGGAATATCTCTCAGAACTTCTTCCTTGACATGGTCCTTTGGAAAGTTGTGTTCAACCGAGACAAACAAGGAGAGTATCGGTTCAGCTCCACACAGCCACCGCAGGTTGGAACTCAGCACTTCCTGTCAACAGATTGAAATAACTTGGGAAGTAG
ENSE00001737784	ATP13A3_e33_C142G	AAAAACCAATCACTCTTGATTACTATAAAAAGGTGCACATTAATAAAAAATGACTTAGTCATTATTAATTCTTAACTCACTGGAATATCTCTCAGAACTTCTTCCTTGACATGGTCCTTTGGAAAGTTGTGTTCAACCGAGACAAACAAGGAGAGTATCGGTTCAGGACCACACAGCCACCGCAGGTTGGAACTCAGCACTTCCTGTCAACAGATTGAAATAACTTGGGAAGTAG
ENSE00001737784	ATP13A3_e33_C142T	AAAAACCAATCACTCTTGATTACTATAAAAAGGTGCACATTAATAAAAAATGACTTAGTCATTATTAATTCTTAACTCACTGGAATATCTCTCAGAACTTCTTCCTTGACATGGTCCTTTGGAAAGTTGTGTTCAACCGAGACAAACAAGGAGAGTATCGGTTCAGTACCACACAGCCACCGCAGGTTGGAACTCAGCACTTCCTGTCAACAGATTGAAATAACTTGGGAAGTAG
ENSE00001737784	ATP13A3_e33_del142to162	AAAAACCAATCACTCTTGATTACTATAAAAAGGTGCACATTAATAAAAAATGACTTAGTCATTATTAATTCTTAACTCACTGGAATATCTCTCAGAACTTCTTCCTTGACATGGTCCTTTGGAAAGTTGTGTTCAACCGAGACAAACAAGGAGAGTATCGGTTCAGTGGAACTCAGCACTTCCTGTCAACAGATTGAAATAACTTGGGAAGTAG
ENSE00001737784	ATP13A3_e33_G141T	AAAAACCAATCACTCTTGATTACTATAAAAAGGTGCACATTAATAAAAAATGACTTAGTCATTATTAATTCTTAACTCACTGGAATATCTCTCAGAACTTCTTCCTTGACATGGTCCTTTGGAAAGTTGTGTTCAACCGAGACAAACAAGGAGAGTATCGGTTCATCACCACACAGCCACCGCAGGTTGGAACTCAGCACTTCCTGTCAACAGATTGAAATAACTTGGGAAGTAG
ENSE00001737784	ATP13A3_e33_del141to161	AAAAACCAATCACTCTTGATTACTATAAAAAGGTGCACATTAATAAAAAATGACTTAGTCATTATTAATTCTTAACTCACTGGAATATCTCTCAGAACTTCTTCCTTGACATGGTCCTTTGGAAAGTTGTGTTCAACCGAGACAAACAAGGAGAGTATCGGTTCATTGGAACTCAGCACTTCCTGTCAACAGATTGAAATAACTTGGGAAGTAG
ENSE00001737784	ATP13A3_e33_A140C	AAAAACCAATCACTCTTGATTACTATAAAAAGGTGCACATTAATAAAAAATGACTTAGTCATTATTAATTCTTAACTCACTGGAATATCTCTCAGAACTTCTTCCTTGACATGGTCCTTTGGAAAGTTGTGTTCAACCGAGACAAACAAGGAGAGTATCGGTTCCGCACCACACAGCCACCGCAGGTTGGAACTCAGCACTTCCTGTCAACAGATTGAAATAACTTGGGAAGTAG
ENSE00001737784	ATP13A3_e33_del140to140	AAAAACCAATCACTCTTGATTACTATAAAAAGGTGCACATTAATAAAAAATGACTTAGTCATTATTAATTCTTAACTCACTGGAATATCTCTCAGAACTTCTTCCTTGACATGGTCCTTTGGAAAGTTGTGTTCAACCGAGACAAACAAGGAGAGTATCGGTTCGCACCACACAGCCACCGCAGGTTGGAACTCAGCACTTCCTGTCAACAGATTGAAATAACTTGGGAAGTAG
ENSE00001737784	ATP13A3_e33_A140G	AAAAACCAATCACTCTTGATTACTATAAAAAGGTGCACATTAATAAAAAATGACTTAGTCATTATTAATTCTTAACTCACTGGAATATCTCTCAGAACTTCTTCCTTGACATGGTCCTTTGGAAAGTTGTGTTCAACCGAGACAAACAAGGAGAGTATCGGTTCGGCACCACACAGCCACCGCAGGTTGGAACTCAGCACTTCCTGTCAACAGATTGAAATAACTTGGGAAGTAG
ENSE00001737784	ATP13A3_e33_del140to160	AAAAACCAATCACTCTTGATTACTATAAAAAGGTGCACATTAATAAAAAATGACTTAGTCATTATTAATTCTTAACTCACTGGAATATCTCTCAGAACTTCTTCCTTGACATGGTCCTTTGGAAAGTTGTGTTCAACCGAGACAAACAAGGAGAGTATCGGTTCGTTGGAACTCAGCACTTCCTGTCAACAGATTGAAATAACTTGGGAAGTAG
ENSE00001737784	ATP13A3_e33_A140T	AAAAACCAATCACTCTTGATTACTATAAAAAGGTGCACATTAATAAAAAATGACTTAGTCATTATTAATTCTTAACTCACTGGAATATCTCTCAGAACTTCTTCCTTGACATGGTCCTTTGGAAAGTTGTGTTCAACCGAGACAAACAAGGAGAGTATCGGTTCTGCACCACACAGCCACCGCAGGTTGGAACTCAGCACTTCCTGTCAACAGATTGAAATAACTTGGGAAGTAG
ENSE00001737784	ATP13A3_e33_C139G	AAAAACCAATCACTCTTGATTACTATAAAAAGGTGCACATTAATAAAAAATGACTTAGTCATTATTAATTCTTAACTCACTGGAATATCTCTCAGAACTTCTTCCTTGACATGGTCCTTTGGAAAGTTGTGTTCAACCGAGACAAACAAGGAGAGTATCGGTTGAGCACCACACAGCCACCGCAGGTTGGAACTCAGCACTTCCTGTCAACAGATTGAAATAACTTGGGAAGTAG
ENSE00001737784	ATP13A3_e33_del139to159	AAAAACCAATCACTCTTGATTACTATAAAAAGGTGCACATTAATAAAAAATGACTTAGTCATTATTAATTCTTAACTCACTGGAATATCTCTCAGAACTTCTTCCTTGACATGGTCCTTTGGAAAGTTGTGTTCAACCGAGACAAACAAGGAGAGTATCGGTTGGTTGGAACTCAGCACTTCCTGTCAACAGATTGAAATAACTTGGGAAGTAG
ENSE00001737784	ATP13A3_e33_C139T	AAAAACCAATCACTCTTGATTACTATAAAAAGGTGCACATTAATAAAAAATGACTTAGTCATTATTAATTCTTAACTCACTGGAATATCTCTCAGAACTTCTTCCTTGACATGGTCCTTTGGAAAGTTGTGTTCAACCGAGACAAACAAGGAGAGTATCGGTTTAGCACCACACAGCCACCGCAGGTTGGAACTCAGCACTTCCTGTCAACAGATTGAAATAACTTGGGAAGTAG
ENSE00001737784	ATP13A3_e33_del135to135, del136to136	AAAAACCAATCACTCTTGATTACTATAAAAAGGTGCACATTAATAAAAAATGACTTAGTCATTATTAATTCTTAACTCACTGGAATATCTCTCAGAACTTCTTCCTTGACATGGTCCTTTGGAAAGTTGTGTTCAACCGAGACAAACAAGGAGAGTATCGTTCAGCACCACACAGCCACCGCAGGTTGGAACTCAGCACTTCCTGTCAACAGATTGAAATAACTTGGGAAGTAG
ENSE00001737784	ATP13A3_e33_G136T	AAAAACCAATCACTCTTGATTACTATAAAAAGGTGCACATTAATAAAAAATGACTTAGTCATTATTAATTCTTAACTCACTGGAATATCTCTCAGAACTTCTTCCTTGACATGGTCCTTTGGAAAGTTGTGTTCAACCGAGACAAACAAGGAGAGTATCGTTTCAGCACCACACAGCCACCGCAGGTTGGAACTCAGCACTTCCTGTCAACAGATTGAAATAACTTGGGAAGTAG
ENSE00001737784	ATP13A3_e33_del135to137	AAAAACCAATCACTCTTGATTACTATAAAAAGGTGCACATTAATAAAAAATGACTTAGTCATTATTAATTCTTAACTCACTGGAATATCTCTCAGAACTTCTTCCTTGACATGGTCCTTTGGAAAGTTGTGTTCAACCGAGACAAACAAGGAGAGTATCTCAGCACCACACAGCCACCGCAGGTTGGAACTCAGCACTTCCTGTCAACAGATTGAAATAACTTGGGAAGTAG
ENSE00001737784	ATP13A3_e33_G135T	AAAAACCAATCACTCTTGATTACTATAAAAAGGTGCACATTAATAAAAAATGACTTAGTCATTATTAATTCTTAACTCACTGGAATATCTCTCAGAACTTCTTCCTTGACATGGTCCTTTGGAAAGTTGTGTTCAACCGAGACAAACAAGGAGAGTATCTGTTCAGCACCACACAGCCACCGCAGGTTGGAACTCAGCACTTCCTGTCAACAGATTGAAATAACTTGGGAAGTAG
ENSE00001737784	ATP13A3_e33_C134G	AAAAACCAATCACTCTTGATTACTATAAAAAGGTGCACATTAATAAAAAATGACTTAGTCATTATTAATTCTTAACTCACTGGAATATCTCTCAGAACTTCTTCCTTGACATGGTCCTTTGGAAAGTTGTGTTCAACCGAGACAAACAAGGAGAGTATGGGTTCAGCACCACACAGCCACCGCAGGTTGGAACTCAGCACTTCCTGTCAACAGATTGAAATAACTTGGGAAGTAG
ENSE00001737784	ATP13A3_e33_del134to134	AAAAACCAATCACTCTTGATTACTATAAAAAGGTGCACATTAATAAAAAATGACTTAGTCATTATTAATTCTTAACTCACTGGAATATCTCTCAGAACTTCTTCCTTGACATGGTCCTTTGGAAAGTTGTGTTCAACCGAGACAAACAAGGAGAGTATGGTTCAGCACCACACAGCCACCGCAGGTTGGAACTCAGCACTTCCTGTCAACAGATTGAAATAACTTGGGAAGTAG
ENSE00001737784	ATP13A3_e33_C134T	AAAAACCAATCACTCTTGATTACTATAAAAAGGTGCACATTAATAAAAAATGACTTAGTCATTATTAATTCTTAACTCACTGGAATATCTCTCAGAACTTCTTCCTTGACATGGTCCTTTGGAAAGTTGTGTTCAACCGAGACAAACAAGGAGAGTATTGGTTCAGCACCACACAGCCACCGCAGGTTGGAACTCAGCACTTCCTGTCAACAGATTGAAATAACTTGGGAAGTAG
ENSE00001737784	ATP13A3_e33_del134to136	AAAAACCAATCACTCTTGATTACTATAAAAAGGTGCACATTAATAAAAAATGACTTAGTCATTATTAATTCTTAACTCACTGGAATATCTCTCAGAACTTCTTCCTTGACATGGTCCTTTGGAAAGTTGTGTTCAACCGAGACAAACAAGGAGAGTATTTCAGCACCACACAGCCACCGCAGGTTGGAACTCAGCACTTCCTGTCAACAGATTGAAATAACTTGGGAAGTAG
ENSE00001737784	ATP13A3_e33_del132to152	AAAAACCAATCACTCTTGATTACTATAAAAAGGTGCACATTAATAAAAAATGACTTAGTCATTATTAATTCTTAACTCACTGGAATATCTCTCAGAACTTCTTCCTTGACATGGTCCTTTGGAAAGTTGTGTTCAACCGAGACAAACAAGGAGAGTCACCGCAGGTTGGAACTCAGCACTTCCTGTCAACAGATTGAAATAACTTGGGAAGTAG
ENSE00001737784	ATP13A3_e33_A132C	AAAAACCAATCACTCTTGATTACTATAAAAAGGTGCACATTAATAAAAAATGACTTAGTCATTATTAATTCTTAACTCACTGGAATATCTCTCAGAACTTCTTCCTTGACATGGTCCTTTGGAAAGTTGTGTTCAACCGAGACAAACAAGGAGAGTCTCGGTTCAGCACCACACAGCCACCGCAGGTTGGAACTCAGCACTTCCTGTCAACAGATTGAAATAACTTGGGAAGTAG
ENSE00001737784	ATP13A3_e33_del132to134	AAAAACCAATCACTCTTGATTACTATAAAAAGGTGCACATTAATAAAAAATGACTTAGTCATTATTAATTCTTAACTCACTGGAATATCTCTCAGAACTTCTTCCTTGACATGGTCCTTTGGAAAGTTGTGTTCAACCGAGACAAACAAGGAGAGTGGTTCAGCACCACACAGCCACCGCAGGTTGGAACTCAGCACTTCCTGTCAACAGATTGAAATAACTTGGGAAGTAG
ENSE00001737784	ATP13A3_e33_A132G	AAAAACCAATCACTCTTGATTACTATAAAAAGGTGCACATTAATAAAAAATGACTTAGTCATTATTAATTCTTAACTCACTGGAATATCTCTCAGAACTTCTTCCTTGACATGGTCCTTTGGAAAGTTGTGTTCAACCGAGACAAACAAGGAGAGTGTCGGTTCAGCACCACACAGCCACCGCAGGTTGGAACTCAGCACTTCCTGTCAACAGATTGAAATAACTTGGGAAGTAG
ENSE00001737784	ATP13A3_e33_del130to135, del131to136, del132to137	AAAAACCAATCACTCTTGATTACTATAAAAAGGTGCACATTAATAAAAAATGACTTAGTCATTATTAATTCTTAACTCACTGGAATATCTCTCAGAACTTCTTCCTTGACATGGTCCTTTGGAAAGTTGTGTTCAACCGAGACAAACAAGGAGAGTTCAGCACCACACAGCCACCGCAGGTTGGAACTCAGCACTTCCTGTCAACAGATTGAAATAACTTGGGAAGTAG
ENSE00001737784	ATP13A3_e33_del132to132	AAAAACCAATCACTCTTGATTACTATAAAAAGGTGCACATTAATAAAAAATGACTTAGTCATTATTAATTCTTAACTCACTGGAATATCTCTCAGAACTTCTTCCTTGACATGGTCCTTTGGAAAGTTGTGTTCAACCGAGACAAACAAGGAGAGTTCGGTTCAGCACCACACAGCCACCGCAGGTTGGAACTCAGCACTTCCTGTCAACAGATTGAAATAACTTGGGAAGTAG
ENSE00001737784	ATP13A3_e33_A132T	AAAAACCAATCACTCTTGATTACTATAAAAAGGTGCACATTAATAAAAAATGACTTAGTCATTATTAATTCTTAACTCACTGGAATATCTCTCAGAACTTCTTCCTTGACATGGTCCTTTGGAAAGTTGTGTTCAACCGAGACAAACAAGGAGAGTTTCGGTTCAGCACCACACAGCCACCGCAGGTTGGAACTCAGCACTTCCTGTCAACAGATTGAAATAACTTGGGAAGTAG
ENSE00001737784	ATP13A3_e33_del130to130	AAAAACCAATCACTCTTGATTACTATAAAAAGGTGCACATTAATAAAAAATGACTTAGTCATTATTAATTCTTAACTCACTGGAATATCTCTCAGAACTTCTTCCTTGACATGGTCCTTTGGAAAGTTGTGTTCAACCGAGACAAACAAGGAGATATCGGTTCAGCACCACACAGCCACCGCAGGTTGGAACTCAGCACTTCCTGTCAACAGATTGAAATAACTTGGGAAGTAG
ENSE00001737784	ATP13A3_e33_del129to131, del130to132	AAAAACCAATCACTCTTGATTACTATAAAAAGGTGCACATTAATAAAAAATGACTTAGTCATTATTAATTCTTAACTCACTGGAATATCTCTCAGAACTTCTTCCTTGACATGGTCCTTTGGAAAGTTGTGTTCAACCGAGACAAACAAGGAGATCGGTTCAGCACCACACAGCCACCGCAGGTTGGAACTCAGCACTTCCTGTCAACAGATTGAAATAACTTGGGAAGTAG
ENSE00001737784	ATP13A3_e33_G130T	AAAAACCAATCACTCTTGATTACTATAAAAAGGTGCACATTAATAAAAAATGACTTAGTCATTATTAATTCTTAACTCACTGGAATATCTCTCAGAACTTCTTCCTTGACATGGTCCTTTGGAAAGTTGTGTTCAACCGAGACAAACAAGGAGATTATCGGTTCAGCACCACACAGCCACCGCAGGTTGGAACTCAGCACTTCCTGTCAACAGATTGAAATAACTTGGGAAGTAG
ENSE00001737784	ATP13A3_e33_A129C	AAAAACCAATCACTCTTGATTACTATAAAAAGGTGCACATTAATAAAAAATGACTTAGTCATTATTAATTCTTAACTCACTGGAATATCTCTCAGAACTTCTTCCTTGACATGGTCCTTTGGAAAGTTGTGTTCAACCGAGACAAACAAGGAGCGTATCGGTTCAGCACCACACAGCCACCGCAGGTTGGAACTCAGCACTTCCTGTCAACAGATTGAAATAACTTGGGAAGTAG
ENSE00001737784	ATP13A3_e33_A129G	AAAAACCAATCACTCTTGATTACTATAAAAAGGTGCACATTAATAAAAAATGACTTAGTCATTATTAATTCTTAACTCACTGGAATATCTCTCAGAACTTCTTCCTTGACATGGTCCTTTGGAAAGTTGTGTTCAACCGAGACAAACAAGGAGGGTATCGGTTCAGCACCACACAGCCACCGCAGGTTGGAACTCAGCACTTCCTGTCAACAGATTGAAATAACTTGGGAAGTAG
ENSE00001737784	ATP13A3_e33_del129to134	AAAAACCAATCACTCTTGATTACTATAAAAAGGTGCACATTAATAAAAAATGACTTAGTCATTATTAATTCTTAACTCACTGGAATATCTCTCAGAACTTCTTCCTTGACATGGTCCTTTGGAAAGTTGTGTTCAACCGAGACAAACAAGGAGGGTTCAGCACCACACAGCCACCGCAGGTTGGAACTCAGCACTTCCTGTCAACAGATTGAAATAACTTGGGAAGTAG
ENSE00001737784	ATP13A3_e33_del129to129	AAAAACCAATCACTCTTGATTACTATAAAAAGGTGCACATTAATAAAAAATGACTTAGTCATTATTAATTCTTAACTCACTGGAATATCTCTCAGAACTTCTTCCTTGACATGGTCCTTTGGAAAGTTGTGTTCAACCGAGACAAACAAGGAGGTATCGGTTCAGCACCACACAGCCACCGCAGGTTGGAACTCAGCACTTCCTGTCAACAGATTGAAATAACTTGGGAAGTAG
ENSE00001737784	ATP13A3_e33_A129T	AAAAACCAATCACTCTTGATTACTATAAAAAGGTGCACATTAATAAAAAATGACTTAGTCATTATTAATTCTTAACTCACTGGAATATCTCTCAGAACTTCTTCCTTGACATGGTCCTTTGGAAAGTTGTGTTCAACCGAGACAAACAAGGAGTGTATCGGTTCAGCACCACACAGCCACCGCAGGTTGGAACTCAGCACTTCCTGTCAACAGATTGAAATAACTTGGGAAGTAG
ENSE00001737784	ATP13A3_e33_G128T	AAAAACCAATCACTCTTGATTACTATAAAAAGGTGCACATTAATAAAAAATGACTTAGTCATTATTAATTCTTAACTCACTGGAATATCTCTCAGAACTTCTTCCTTGACATGGTCCTTTGGAAAGTTGTGTTCAACCGAGACAAACAAGGATAGTATCGGTTCAGCACCACACAGCCACCGCAGGTTGGAACTCAGCACTTCCTGTCAACAGATTGAAATAACTTGGGAAGTAG
ENSE00001737784	ATP13A3_e33_del128to130	AAAAACCAATCACTCTTGATTACTATAAAAAGGTGCACATTAATAAAAAATGACTTAGTCATTATTAATTCTTAACTCACTGGAATATCTCTCAGAACTTCTTCCTTGACATGGTCCTTTGGAAAGTTGTGTTCAACCGAGACAAACAAGGATATCGGTTCAGCACCACACAGCCACCGCAGGTTGGAACTCAGCACTTCCTGTCAACAGATTGAAATAACTTGGGAAGTAG
ENSE00001737784	ATP13A3_e33_A127C	AAAAACCAATCACTCTTGATTACTATAAAAAGGTGCACATTAATAAAAAATGACTTAGTCATTATTAATTCTTAACTCACTGGAATATCTCTCAGAACTTCTTCCTTGACATGGTCCTTTGGAAAGTTGTGTTCAACCGAGACAAACAAGGCGAGTATCGGTTCAGCACCACACAGCCACCGCAGGTTGGAACTCAGCACTTCCTGTCAACAGATTGAAATAACTTGGGAAGTAG
ENSE00001737784	ATP13A3_e33_del127to127	AAAAACCAATCACTCTTGATTACTATAAAAAGGTGCACATTAATAAAAAATGACTTAGTCATTATTAATTCTTAACTCACTGGAATATCTCTCAGAACTTCTTCCTTGACATGGTCCTTTGGAAAGTTGTGTTCAACCGAGACAAACAAGGGAGTATCGGTTCAGCACCACACAGCCACCGCAGGTTGGAACTCAGCACTTCCTGTCAACAGATTGAAATAACTTGGGAAGTAG
ENSE00001737784	ATP13A3_e33_A127G	AAAAACCAATCACTCTTGATTACTATAAAAAGGTGCACATTAATAAAAAATGACTTAGTCATTATTAATTCTTAACTCACTGGAATATCTCTCAGAACTTCTTCCTTGACATGGTCCTTTGGAAAGTTGTGTTCAACCGAGACAAACAAGGGGAGTATCGGTTCAGCACCACACAGCCACCGCAGGTTGGAACTCAGCACTTCCTGTCAACAGATTGAAATAACTTGGGAAGTAG
ENSE00001737784	ATP13A3_e33_del127to129	AAAAACCAATCACTCTTGATTACTATAAAAAGGTGCACATTAATAAAAAATGACTTAGTCATTATTAATTCTTAACTCACTGGAATATCTCTCAGAACTTCTTCCTTGACATGGTCCTTTGGAAAGTTGTGTTCAACCGAGACAAACAAGGGTATCGGTTCAGCACCACACAGCCACCGCAGGTTGGAACTCAGCACTTCCTGTCAACAGATTGAAATAACTTGGGAAGTAG
ENSE00001737784	ATP13A3_e33_del127to132	AAAAACCAATCACTCTTGATTACTATAAAAAGGTGCACATTAATAAAAAATGACTTAGTCATTATTAATTCTTAACTCACTGGAATATCTCTCAGAACTTCTTCCTTGACATGGTCCTTTGGAAAGTTGTGTTCAACCGAGACAAACAAGGTCGGTTCAGCACCACACAGCCACCGCAGGTTGGAACTCAGCACTTCCTGTCAACAGATTGAAATAACTTGGGAAGTAG
ENSE00001737784	ATP13A3_e33_A127T	AAAAACCAATCACTCTTGATTACTATAAAAAGGTGCACATTAATAAAAAATGACTTAGTCATTATTAATTCTTAACTCACTGGAATATCTCTCAGAACTTCTTCCTTGACATGGTCCTTTGGAAAGTTGTGTTCAACCGAGACAAACAAGGTGAGTATCGGTTCAGCACCACACAGCCACCGCAGGTTGGAACTCAGCACTTCCTGTCAACAGATTGAAATAACTTGGGAAGTAG
ENSE00001737784	ATP13A3_e33_G126T	AAAAACCAATCACTCTTGATTACTATAAAAAGGTGCACATTAATAAAAAATGACTTAGTCATTATTAATTCTTAACTCACTGGAATATCTCTCAGAACTTCTTCCTTGACATGGTCCTTTGGAAAGTTGTGTTCAACCGAGACAAACAAGTAGAGTATCGGTTCAGCACCACACAGCCACCGCAGGTTGGAACTCAGCACTTCCTGTCAACAGATTGAAATAACTTGGGAAGTAG
ENSE00001737784	ATP13A3_e33_del125to130	AAAAACCAATCACTCTTGATTACTATAAAAAGGTGCACATTAATAAAAAATGACTTAGTCATTATTAATTCTTAACTCACTGGAATATCTCTCAGAACTTCTTCCTTGACATGGTCCTTTGGAAAGTTGTGTTCAACCGAGACAAACAATATCGGTTCAGCACCACACAGCCACCGCAGGTTGGAACTCAGCACTTCCTGTCAACAGATTGAAATAACTTGGGAAGTAG
ENSE00001737784	ATP13A3_e33_G125T	AAAAACCAATCACTCTTGATTACTATAAAAAGGTGCACATTAATAAAAAATGACTTAGTCATTATTAATTCTTAACTCACTGGAATATCTCTCAGAACTTCTTCCTTGACATGGTCCTTTGGAAAGTTGTGTTCAACCGAGACAAACAATGAGAGTATCGGTTCAGCACCACACAGCCACCGCAGGTTGGAACTCAGCACTTCCTGTCAACAGATTGAAATAACTTGGGAAGTAG
ENSE00001737784	ATP13A3_e33_del124to144	AAAAACCAATCACTCTTGATTACTATAAAAAGGTGCACATTAATAAAAAATGACTTAGTCATTATTAATTCTTAACTCACTGGAATATCTCTCAGAACTTCTTCCTTGACATGGTCCTTTGGAAAGTTGTGTTCAACCGAGACAAACACACACAGCCACCGCAGGTTGGAACTCAGCACTTCCTGTCAACAGATTGAAATAACTTGGGAAGTAG
ENSE00001737784	ATP13A3_e33_A124C	AAAAACCAATCACTCTTGATTACTATAAAAAGGTGCACATTAATAAAAAATGACTTAGTCATTATTAATTCTTAACTCACTGGAATATCTCTCAGAACTTCTTCCTTGACATGGTCCTTTGGAAAGTTGTGTTCAACCGAGACAAACACGGAGAGTATCGGTTCAGCACCACACAGCCACCGCAGGTTGGAACTCAGCACTTCCTGTCAACAGATTGAAATAACTTGGGAAGTAG
ENSE00001737784	ATP13A3_e33_del123to123, del124to124	AAAAACCAATCACTCTTGATTACTATAAAAAGGTGCACATTAATAAAAAATGACTTAGTCATTATTAATTCTTAACTCACTGGAATATCTCTCAGAACTTCTTCCTTGACATGGTCCTTTGGAAAGTTGTGTTCAACCGAGACAAACAGGAGAGTATCGGTTCAGCACCACACAGCCACCGCAGGTTGGAACTCAGCACTTCCTGTCAACAGATTGAAATAACTTGGGAAGTAG
ENSE00001737784	ATP13A3_e33_A124G	AAAAACCAATCACTCTTGATTACTATAAAAAGGTGCACATTAATAAAAAATGACTTAGTCATTATTAATTCTTAACTCACTGGAATATCTCTCAGAACTTCTTCCTTGACATGGTCCTTTGGAAAGTTGTGTTCAACCGAGACAAACAGGGAGAGTATCGGTTCAGCACCACACAGCCACCGCAGGTTGGAACTCAGCACTTCCTGTCAACAGATTGAAATAACTTGGGAAGTAG
ENSE00001737784	ATP13A3_e33_del123to128, del124to129	AAAAACCAATCACTCTTGATTACTATAAAAAGGTGCACATTAATAAAAAATGACTTAGTCATTATTAATTCTTAACTCACTGGAATATCTCTCAGAACTTCTTCCTTGACATGGTCCTTTGGAAAGTTGTGTTCAACCGAGACAAACAGTATCGGTTCAGCACCACACAGCCACCGCAGGTTGGAACTCAGCACTTCCTGTCAACAGATTGAAATAACTTGGGAAGTAG
ENSE00001737784	ATP13A3_e33_A124T	AAAAACCAATCACTCTTGATTACTATAAAAAGGTGCACATTAATAAAAAATGACTTAGTCATTATTAATTCTTAACTCACTGGAATATCTCTCAGAACTTCTTCCTTGACATGGTCCTTTGGAAAGTTGTGTTCAACCGAGACAAACATGGAGAGTATCGGTTCAGCACCACACAGCCACCGCAGGTTGGAACTCAGCACTTCCTGTCAACAGATTGAAATAACTTGGGAAGTAG
ENSE00001737784	ATP13A3_e33_A123C	AAAAACCAATCACTCTTGATTACTATAAAAAGGTGCACATTAATAAAAAATGACTTAGTCATTATTAATTCTTAACTCACTGGAATATCTCTCAGAACTTCTTCCTTGACATGGTCCTTTGGAAAGTTGTGTTCAACCGAGACAAACCAGGAGAGTATCGGTTCAGCACCACACAGCCACCGCAGGTTGGAACTCAGCACTTCCTGTCAACAGATTGAAATAACTTGGGAAGTAG
ENSE00001737784	ATP13A3_e33_del123to143	AAAAACCAATCACTCTTGATTACTATAAAAAGGTGCACATTAATAAAAAATGACTTAGTCATTATTAATTCTTAACTCACTGGAATATCTCTCAGAACTTCTTCCTTGACATGGTCCTTTGGAAAGTTGTGTTCAACCGAGACAAACCCACACAGCCACCGCAGGTTGGAACTCAGCACTTCCTGTCAACAGATTGAAATAACTTGGGAAGTAG
ENSE00001737784	ATP13A3_e33_del123to125	AAAAACCAATCACTCTTGATTACTATAAAAAGGTGCACATTAATAAAAAATGACTTAGTCATTATTAATTCTTAACTCACTGGAATATCTCTCAGAACTTCTTCCTTGACATGGTCCTTTGGAAAGTTGTGTTCAACCGAGACAAACGAGAGTATCGGTTCAGCACCACACAGCCACCGCAGGTTGGAACTCAGCACTTCCTGTCAACAGATTGAAATAACTTGGGAAGTAG
ENSE00001737784	ATP13A3_e33_A123G	AAAAACCAATCACTCTTGATTACTATAAAAAGGTGCACATTAATAAAAAATGACTTAGTCATTATTAATTCTTAACTCACTGGAATATCTCTCAGAACTTCTTCCTTGACATGGTCCTTTGGAAAGTTGTGTTCAACCGAGACAAACGAGGAGAGTATCGGTTCAGCACCACACAGCCACCGCAGGTTGGAACTCAGCACTTCCTGTCAACAGATTGAAATAACTTGGGAAGTAG
ENSE00001737784	ATP13A3_e33_A123T	AAAAACCAATCACTCTTGATTACTATAAAAAGGTGCACATTAATAAAAAATGACTTAGTCATTATTAATTCTTAACTCACTGGAATATCTCTCAGAACTTCTTCCTTGACATGGTCCTTTGGAAAGTTGTGTTCAACCGAGACAAACTAGGAGAGTATCGGTTCAGCACCACACAGCCACCGCAGGTTGGAACTCAGCACTTCCTGTCAACAGATTGAAATAACTTGGGAAGTAG
ENSE00001737784	ATP13A3_e33_C122G	AAAAACCAATCACTCTTGATTACTATAAAAAGGTGCACATTAATAAAAAATGACTTAGTCATTATTAATTCTTAACTCACTGGAATATCTCTCAGAACTTCTTCCTTGACATGGTCCTTTGGAAAGTTGTGTTCAACCGAGACAAAGAAGGAGAGTATCGGTTCAGCACCACACAGCCACCGCAGGTTGGAACTCAGCACTTCCTGTCAACAGATTGAAATAACTTGGGAAGTAG
ENSE00001737784	ATP13A3_e33_del121to126, del122to127	AAAAACCAATCACTCTTGATTACTATAAAAAGGTGCACATTAATAAAAAATGACTTAGTCATTATTAATTCTTAACTCACTGGAATATCTCTCAGAACTTCTTCCTTGACATGGTCCTTTGGAAAGTTGTGTTCAACCGAGACAAAGAGTATCGGTTCAGCACCACACAGCCACCGCAGGTTGGAACTCAGCACTTCCTGTCAACAGATTGAAATAACTTGGGAAGTAG
ENSE00001737784	ATP13A3_e33_del120to122, del121to123, del122to124	AAAAACCAATCACTCTTGATTACTATAAAAAGGTGCACATTAATAAAAAATGACTTAGTCATTATTAATTCTTAACTCACTGGAATATCTCTCAGAACTTCTTCCTTGACATGGTCCTTTGGAAAGTTGTGTTCAACCGAGACAAAGGAGAGTATCGGTTCAGCACCACACAGCCACCGCAGGTTGGAACTCAGCACTTCCTGTCAACAGATTGAAATAACTTGGGAAGTAG
ENSE00001737784	ATP13A3_e33_C122T	AAAAACCAATCACTCTTGATTACTATAAAAAGGTGCACATTAATAAAAAATGACTTAGTCATTATTAATTCTTAACTCACTGGAATATCTCTCAGAACTTCTTCCTTGACATGGTCCTTTGGAAAGTTGTGTTCAACCGAGACAAATAAGGAGAGTATCGGTTCAGCACCACACAGCCACCGCAGGTTGGAACTCAGCACTTCCTGTCAACAGATTGAAATAACTTGGGAAGTAG
ENSE00001737784	ATP13A3_e33_del119to119, del120to120, del121to121	AAAAACCAATCACTCTTGATTACTATAAAAAGGTGCACATTAATAAAAAATGACTTAGTCATTATTAATTCTTAACTCACTGGAATATCTCTCAGAACTTCTTCCTTGACATGGTCCTTTGGAAAGTTGTGTTCAACCGAGACAACAAGGAGAGTATCGGTTCAGCACCACACAGCCACCGCAGGTTGGAACTCAGCACTTCCTGTCAACAGATTGAAATAACTTGGGAAGTAG
ENSE00001737784	ATP13A3_e33_del121to141	AAAAACCAATCACTCTTGATTACTATAAAAAGGTGCACATTAATAAAAAATGACTTAGTCATTATTAATTCTTAACTCACTGGAATATCTCTCAGAACTTCTTCCTTGACATGGTCCTTTGGAAAGTTGTGTTCAACCGAGACAACACCACACAGCCACCGCAGGTTGGAACTCAGCACTTCCTGTCAACAGATTGAAATAACTTGGGAAGTAG
ENSE00001737784	ATP13A3_e33_A121C	AAAAACCAATCACTCTTGATTACTATAAAAAGGTGCACATTAATAAAAAATGACTTAGTCATTATTAATTCTTAACTCACTGGAATATCTCTCAGAACTTCTTCCTTGACATGGTCCTTTGGAAAGTTGTGTTCAACCGAGACAACCAAGGAGAGTATCGGTTCAGCACCACACAGCCACCGCAGGTTGGAACTCAGCACTTCCTGTCAACAGATTGAAATAACTTGGGAAGTAG
ENSE00001737784	ATP13A3_e33_A121G	AAAAACCAATCACTCTTGATTACTATAAAAAGGTGCACATTAATAAAAAATGACTTAGTCATTATTAATTCTTAACTCACTGGAATATCTCTCAGAACTTCTTCCTTGACATGGTCCTTTGGAAAGTTGTGTTCAACCGAGACAAGCAAGGAGAGTATCGGTTCAGCACCACACAGCCACCGCAGGTTGGAACTCAGCACTTCCTGTCAACAGATTGAAATAACTTGGGAAGTAG
ENSE00001737784	ATP13A3_e33_A121T	AAAAACCAATCACTCTTGATTACTATAAAAAGGTGCACATTAATAAAAAATGACTTAGTCATTATTAATTCTTAACTCACTGGAATATCTCTCAGAACTTCTTCCTTGACATGGTCCTTTGGAAAGTTGTGTTCAACCGAGACAATCAAGGAGAGTATCGGTTCAGCACCACACAGCCACCGCAGGTTGGAACTCAGCACTTCCTGTCAACAGATTGAAATAACTTGGGAAGTAG
ENSE00001737784	ATP13A3_e33_A120C	AAAAACCAATCACTCTTGATTACTATAAAAAGGTGCACATTAATAAAAAATGACTTAGTCATTATTAATTCTTAACTCACTGGAATATCTCTCAGAACTTCTTCCTTGACATGGTCCTTTGGAAAGTTGTGTTCAACCGAGACACACAAGGAGAGTATCGGTTCAGCACCACACAGCCACCGCAGGTTGGAACTCAGCACTTCCTGTCAACAGATTGAAATAACTTGGGAAGTAG
ENSE00001737784	ATP13A3_e33_A120G	AAAAACCAATCACTCTTGATTACTATAAAAAGGTGCACATTAATAAAAAATGACTTAGTCATTATTAATTCTTAACTCACTGGAATATCTCTCAGAACTTCTTCCTTGACATGGTCCTTTGGAAAGTTGTGTTCAACCGAGACAGACAAGGAGAGTATCGGTTCAGCACCACACAGCCACCGCAGGTTGGAACTCAGCACTTCCTGTCAACAGATTGAAATAACTTGGGAAGTAG
ENSE00001737784	ATP13A3_e33_del120to125	AAAAACCAATCACTCTTGATTACTATAAAAAGGTGCACATTAATAAAAAATGACTTAGTCATTATTAATTCTTAACTCACTGGAATATCTCTCAGAACTTCTTCCTTGACATGGTCCTTTGGAAAGTTGTGTTCAACCGAGACAGAGAGTATCGGTTCAGCACCACACAGCCACCGCAGGTTGGAACTCAGCACTTCCTGTCAACAGATTGAAATAACTTGGGAAGTAG
ENSE00001737784	ATP13A3_e33_del118to138, del119to139, del120to140	AAAAACCAATCACTCTTGATTACTATAAAAAGGTGCACATTAATAAAAAATGACTTAGTCATTATTAATTCTTAACTCACTGGAATATCTCTCAGAACTTCTTCCTTGACATGGTCCTTTGGAAAGTTGTGTTCAACCGAGACAGCACCACACAGCCACCGCAGGTTGGAACTCAGCACTTCCTGTCAACAGATTGAAATAACTTGGGAAGTAG
ENSE00001737784	ATP13A3_e33_A120T	AAAAACCAATCACTCTTGATTACTATAAAAAGGTGCACATTAATAAAAAATGACTTAGTCATTATTAATTCTTAACTCACTGGAATATCTCTCAGAACTTCTTCCTTGACATGGTCCTTTGGAAAGTTGTGTTCAACCGAGACATACAAGGAGAGTATCGGTTCAGCACCACACAGCCACCGCAGGTTGGAACTCAGCACTTCCTGTCAACAGATTGAAATAACTTGGGAAGTAG
ENSE00001737784	ATP13A3_e33_A119C	AAAAACCAATCACTCTTGATTACTATAAAAAGGTGCACATTAATAAAAAATGACTTAGTCATTATTAATTCTTAACTCACTGGAATATCTCTCAGAACTTCTTCCTTGACATGGTCCTTTGGAAAGTTGTGTTCAACCGAGACCAACAAGGAGAGTATCGGTTCAGCACCACACAGCCACCGCAGGTTGGAACTCAGCACTTCCTGTCAACAGATTGAAATAACTTGGGAAGTAG
ENSE00001737784	ATP13A3_e33_del119to121	AAAAACCAATCACTCTTGATTACTATAAAAAGGTGCACATTAATAAAAAATGACTTAGTCATTATTAATTCTTAACTCACTGGAATATCTCTCAGAACTTCTTCCTTGACATGGTCCTTTGGAAAGTTGTGTTCAACCGAGACCAAGGAGAGTATCGGTTCAGCACCACACAGCCACCGCAGGTTGGAACTCAGCACTTCCTGTCAACAGATTGAAATAACTTGGGAAGTAG
ENSE00001737784	ATP13A3_e33_A119G	AAAAACCAATCACTCTTGATTACTATAAAAAGGTGCACATTAATAAAAAATGACTTAGTCATTATTAATTCTTAACTCACTGGAATATCTCTCAGAACTTCTTCCTTGACATGGTCCTTTGGAAAGTTGTGTTCAACCGAGACGAACAAGGAGAGTATCGGTTCAGCACCACACAGCCACCGCAGGTTGGAACTCAGCACTTCCTGTCAACAGATTGAAATAACTTGGGAAGTAG
ENSE00001737784	ATP13A3_e33_del119to124	AAAAACCAATCACTCTTGATTACTATAAAAAGGTGCACATTAATAAAAAATGACTTAGTCATTATTAATTCTTAACTCACTGGAATATCTCTCAGAACTTCTTCCTTGACATGGTCCTTTGGAAAGTTGTGTTCAACCGAGACGGAGAGTATCGGTTCAGCACCACACAGCCACCGCAGGTTGGAACTCAGCACTTCCTGTCAACAGATTGAAATAACTTGGGAAGTAG
ENSE00001737784	ATP13A3_e33_A119T	AAAAACCAATCACTCTTGATTACTATAAAAAGGTGCACATTAATAAAAAATGACTTAGTCATTATTAATTCTTAACTCACTGGAATATCTCTCAGAACTTCTTCCTTGACATGGTCCTTTGGAAAGTTGTGTTCAACCGAGACTAACAAGGAGAGTATCGGTTCAGCACCACACAGCCACCGCAGGTTGGAACTCAGCACTTCCTGTCAACAGATTGAAATAACTTGGGAAGTAG
ENSE00001737784	ATP13A3_e33_C118G	AAAAACCAATCACTCTTGATTACTATAAAAAGGTGCACATTAATAAAAAATGACTTAGTCATTATTAATTCTTAACTCACTGGAATATCTCTCAGAACTTCTTCCTTGACATGGTCCTTTGGAAAGTTGTGTTCAACCGAGAGAAACAAGGAGAGTATCGGTTCAGCACCACACAGCCACCGCAGGTTGGAACTCAGCACTTCCTGTCAACAGATTGAAATAACTTGGGAAGTAG
ENSE00001737784	ATP13A3_e33_C118T	AAAAACCAATCACTCTTGATTACTATAAAAAGGTGCACATTAATAAAAAATGACTTAGTCATTATTAATTCTTAACTCACTGGAATATCTCTCAGAACTTCTTCCTTGACATGGTCCTTTGGAAAGTTGTGTTCAACCGAGATAAACAAGGAGAGTATCGGTTCAGCACCACACAGCCACCGCAGGTTGGAACTCAGCACTTCCTGTCAACAGATTGAAATAACTTGGGAAGTAG
ENSE00001737784	ATP13A3_e33_del117to117	AAAAACCAATCACTCTTGATTACTATAAAAAGGTGCACATTAATAAAAAATGACTTAGTCATTATTAATTCTTAACTCACTGGAATATCTCTCAGAACTTCTTCCTTGACATGGTCCTTTGGAAAGTTGTGTTCAACCGAGCAAACAAGGAGAGTATCGGTTCAGCACCACACAGCCACCGCAGGTTGGAACTCAGCACTTCCTGTCAACAGATTGAAATAACTTGGGAAGTAG
ENSE00001737784	ATP13A3_e33_A117C	AAAAACCAATCACTCTTGATTACTATAAAAAGGTGCACATTAATAAAAAATGACTTAGTCATTATTAATTCTTAACTCACTGGAATATCTCTCAGAACTTCTTCCTTGACATGGTCCTTTGGAAAGTTGTGTTCAACCGAGCCAAACAAGGAGAGTATCGGTTCAGCACCACACAGCCACCGCAGGTTGGAACTCAGCACTTCCTGTCAACAGATTGAAATAACTTGGGAAGTAG
ENSE00001737784	ATP13A3_e33_A117G	AAAAACCAATCACTCTTGATTACTATAAAAAGGTGCACATTAATAAAAAATGACTTAGTCATTATTAATTCTTAACTCACTGGAATATCTCTCAGAACTTCTTCCTTGACATGGTCCTTTGGAAAGTTGTGTTCAACCGAGGCAAACAAGGAGAGTATCGGTTCAGCACCACACAGCCACCGCAGGTTGGAACTCAGCACTTCCTGTCAACAGATTGAAATAACTTGGGAAGTAG
ENSE00001737784	ATP13A3_e33_A117T	AAAAACCAATCACTCTTGATTACTATAAAAAGGTGCACATTAATAAAAAATGACTTAGTCATTATTAATTCTTAACTCACTGGAATATCTCTCAGAACTTCTTCCTTGACATGGTCCTTTGGAAAGTTGTGTTCAACCGAGTCAAACAAGGAGAGTATCGGTTCAGCACCACACAGCCACCGCAGGTTGGAACTCAGCACTTCCTGTCAACAGATTGAAATAACTTGGGAAGTAG
ENSE00001737784	ATP13A3_e33_del117to137	AAAAACCAATCACTCTTGATTACTATAAAAAGGTGCACATTAATAAAAAATGACTTAGTCATTATTAATTCTTAACTCACTGGAATATCTCTCAGAACTTCTTCCTTGACATGGTCCTTTGGAAAGTTGTGTTCAACCGAGTCAGCACCACACAGCCACCGCAGGTTGGAACTCAGCACTTCCTGTCAACAGATTGAAATAACTTGGGAAGTAG
ENSE00001737784	ATP13A3_e33_G116T	AAAAACCAATCACTCTTGATTACTATAAAAAGGTGCACATTAATAAAAAATGACTTAGTCATTATTAATTCTTAACTCACTGGAATATCTCTCAGAACTTCTTCCTTGACATGGTCCTTTGGAAAGTTGTGTTCAACCGATACAAACAAGGAGAGTATCGGTTCAGCACCACACAGCCACCGCAGGTTGGAACTCAGCACTTCCTGTCAACAGATTGAAATAACTTGGGAAGTAG
ENSE00001737784	ATP13A3_e33_del116to136	AAAAACCAATCACTCTTGATTACTATAAAAAGGTGCACATTAATAAAAAATGACTTAGTCATTATTAATTCTTAACTCACTGGAATATCTCTCAGAACTTCTTCCTTGACATGGTCCTTTGGAAAGTTGTGTTCAACCGATTCAGCACCACACAGCCACCGCAGGTTGGAACTCAGCACTTCCTGTCAACAGATTGAAATAACTTGGGAAGTAG
ENSE00001737784	ATP13A3_e33_del115to117	AAAAACCAATCACTCTTGATTACTATAAAAAGGTGCACATTAATAAAAAATGACTTAGTCATTATTAATTCTTAACTCACTGGAATATCTCTCAGAACTTCTTCCTTGACATGGTCCTTTGGAAAGTTGTGTTCAACCGCAAACAAGGAGAGTATCGGTTCAGCACCACACAGCCACCGCAGGTTGGAACTCAGCACTTCCTGTCAACAGATTGAAATAACTTGGGAAGTAG
ENSE00001737784	ATP13A3_e33_A115C	AAAAACCAATCACTCTTGATTACTATAAAAAGGTGCACATTAATAAAAAATGACTTAGTCATTATTAATTCTTAACTCACTGGAATATCTCTCAGAACTTCTTCCTTGACATGGTCCTTTGGAAAGTTGTGTTCAACCGCGACAAACAAGGAGAGTATCGGTTCAGCACCACACAGCCACCGCAGGTTGGAACTCAGCACTTCCTGTCAACAGATTGAAATAACTTGGGAAGTAG
ENSE00001737784	ATP13A3_e33_del115to115	AAAAACCAATCACTCTTGATTACTATAAAAAGGTGCACATTAATAAAAAATGACTTAGTCATTATTAATTCTTAACTCACTGGAATATCTCTCAGAACTTCTTCCTTGACATGGTCCTTTGGAAAGTTGTGTTCAACCGGACAAACAAGGAGAGTATCGGTTCAGCACCACACAGCCACCGCAGGTTGGAACTCAGCACTTCCTGTCAACAGATTGAAATAACTTGGGAAGTAG
ENSE00001737784	ATP13A3_e33_A115G	AAAAACCAATCACTCTTGATTACTATAAAAAGGTGCACATTAATAAAAAATGACTTAGTCATTATTAATTCTTAACTCACTGGAATATCTCTCAGAACTTCTTCCTTGACATGGTCCTTTGGAAAGTTGTGTTCAACCGGGACAAACAAGGAGAGTATCGGTTCAGCACCACACAGCCACCGCAGGTTGGAACTCAGCACTTCCTGTCAACAGATTGAAATAACTTGGGAAGTAG
ENSE00001737784	ATP13A3_e33_del113to133, del114to134, del115to135	AAAAACCAATCACTCTTGATTACTATAAAAAGGTGCACATTAATAAAAAATGACTTAGTCATTATTAATTCTTAACTCACTGGAATATCTCTCAGAACTTCTTCCTTGACATGGTCCTTTGGAAAGTTGTGTTCAACCGGTTCAGCACCACACAGCCACCGCAGGTTGGAACTCAGCACTTCCTGTCAACAGATTGAAATAACTTGGGAAGTAG
ENSE00001737784	ATP13A3_e33_A115T	AAAAACCAATCACTCTTGATTACTATAAAAAGGTGCACATTAATAAAAAATGACTTAGTCATTATTAATTCTTAACTCACTGGAATATCTCTCAGAACTTCTTCCTTGACATGGTCCTTTGGAAAGTTGTGTTCAACCGTGACAAACAAGGAGAGTATCGGTTCAGCACCACACAGCCACCGCAGGTTGGAACTCAGCACTTCCTGTCAACAGATTGAAATAACTTGGGAAGTAG
ENSE00001737784	ATP13A3_e33_G114T	AAAAACCAATCACTCTTGATTACTATAAAAAGGTGCACATTAATAAAAAATGACTTAGTCATTATTAATTCTTAACTCACTGGAATATCTCTCAGAACTTCTTCCTTGACATGGTCCTTTGGAAAGTTGTGTTCAACCTAGACAAACAAGGAGAGTATCGGTTCAGCACCACACAGCCACCGCAGGTTGGAACTCAGCACTTCCTGTCAACAGATTGAAATAACTTGGGAAGTAG
ENSE00001737784	ATP13A3_e33_del113to115	AAAAACCAATCACTCTTGATTACTATAAAAAGGTGCACATTAATAAAAAATGACTTAGTCATTATTAATTCTTAACTCACTGGAATATCTCTCAGAACTTCTTCCTTGACATGGTCCTTTGGAAAGTTGTGTTCAACGACAAACAAGGAGAGTATCGGTTCAGCACCACACAGCCACCGCAGGTTGGAACTCAGCACTTCCTGTCAACAGATTGAAATAACTTGGGAAGTAG
ENSE00001737784	ATP13A3_e33_del112to112, del113to113	AAAAACCAATCACTCTTGATTACTATAAAAAGGTGCACATTAATAAAAAATGACTTAGTCATTATTAATTCTTAACTCACTGGAATATCTCTCAGAACTTCTTCCTTGACATGGTCCTTTGGAAAGTTGTGTTCAACGAGACAAACAAGGAGAGTATCGGTTCAGCACCACACAGCCACCGCAGGTTGGAACTCAGCACTTCCTGTCAACAGATTGAAATAACTTGGGAAGTAG
ENSE00001737784	ATP13A3_e33_C113G	AAAAACCAATCACTCTTGATTACTATAAAAAGGTGCACATTAATAAAAAATGACTTAGTCATTATTAATTCTTAACTCACTGGAATATCTCTCAGAACTTCTTCCTTGACATGGTCCTTTGGAAAGTTGTGTTCAACGGAGACAAACAAGGAGAGTATCGGTTCAGCACCACACAGCCACCGCAGGTTGGAACTCAGCACTTCCTGTCAACAGATTGAAATAACTTGGGAAGTAG
ENSE00001737784	ATP13A3_e33_C113T	AAAAACCAATCACTCTTGATTACTATAAAAAGGTGCACATTAATAAAAAATGACTTAGTCATTATTAATTCTTAACTCACTGGAATATCTCTCAGAACTTCTTCCTTGACATGGTCCTTTGGAAAGTTGTGTTCAACTGAGACAAACAAGGAGAGTATCGGTTCAGCACCACACAGCCACCGCAGGTTGGAACTCAGCACTTCCTGTCAACAGATTGAAATAACTTGGGAAGTAG
ENSE00001737784	ATP13A3_e33_C112G	AAAAACCAATCACTCTTGATTACTATAAAAAGGTGCACATTAATAAAAAATGACTTAGTCATTATTAATTCTTAACTCACTGGAATATCTCTCAGAACTTCTTCCTTGACATGGTCCTTTGGAAAGTTGTGTTCAAGCGAGACAAACAAGGAGAGTATCGGTTCAGCACCACACAGCCACCGCAGGTTGGAACTCAGCACTTCCTGTCAACAGATTGAAATAACTTGGGAAGTAG
ENSE00001737784	ATP13A3_e33_C112T	AAAAACCAATCACTCTTGATTACTATAAAAAGGTGCACATTAATAAAAAATGACTTAGTCATTATTAATTCTTAACTCACTGGAATATCTCTCAGAACTTCTTCCTTGACATGGTCCTTTGGAAAGTTGTGTTCAATCGAGACAAACAAGGAGAGTATCGGTTCAGCACCACACAGCCACCGCAGGTTGGAACTCAGCACTTCCTGTCAACAGATTGAAATAACTTGGGAAGTAG
ENSE00001737784	ATP13A3_e33_del111to131, del112to132	AAAAACCAATCACTCTTGATTACTATAAAAAGGTGCACATTAATAAAAAATGACTTAGTCATTATTAATTCTTAACTCACTGGAATATCTCTCAGAACTTCTTCCTTGACATGGTCCTTTGGAAAGTTGTGTTCAATCGGTTCAGCACCACACAGCCACCGCAGGTTGGAACTCAGCACTTCCTGTCAACAGATTGAAATAACTTGGGAAGTAG
ENSE00001737784	ATP13A3_e33_A111C	AAAAACCAATCACTCTTGATTACTATAAAAAGGTGCACATTAATAAAAAATGACTTAGTCATTATTAATTCTTAACTCACTGGAATATCTCTCAGAACTTCTTCCTTGACATGGTCCTTTGGAAAGTTGTGTTCACCCGAGACAAACAAGGAGAGTATCGGTTCAGCACCACACAGCCACCGCAGGTTGGAACTCAGCACTTCCTGTCAACAGATTGAAATAACTTGGGAAGTAG
ENSE00001737784	ATP13A3_e33_del110to110, del111to111	AAAAACCAATCACTCTTGATTACTATAAAAAGGTGCACATTAATAAAAAATGACTTAGTCATTATTAATTCTTAACTCACTGGAATATCTCTCAGAACTTCTTCCTTGACATGGTCCTTTGGAAAGTTGTGTTCACCGAGACAAACAAGGAGAGTATCGGTTCAGCACCACACAGCCACCGCAGGTTGGAACTCAGCACTTCCTGTCAACAGATTGAAATAACTTGGGAAGTAG
ENSE00001737784	ATP13A3_e33_del111to113	AAAAACCAATCACTCTTGATTACTATAAAAAGGTGCACATTAATAAAAAATGACTTAGTCATTATTAATTCTTAACTCACTGGAATATCTCTCAGAACTTCTTCCTTGACATGGTCCTTTGGAAAGTTGTGTTCAGAGACAAACAAGGAGAGTATCGGTTCAGCACCACACAGCCACCGCAGGTTGGAACTCAGCACTTCCTGTCAACAGATTGAAATAACTTGGGAAGTAG
ENSE00001737784	ATP13A3_e33_A111G	AAAAACCAATCACTCTTGATTACTATAAAAAGGTGCACATTAATAAAAAATGACTTAGTCATTATTAATTCTTAACTCACTGGAATATCTCTCAGAACTTCTTCCTTGACATGGTCCTTTGGAAAGTTGTGTTCAGCCGAGACAAACAAGGAGAGTATCGGTTCAGCACCACACAGCCACCGCAGGTTGGAACTCAGCACTTCCTGTCAACAGATTGAAATAACTTGGGAAGTAG
ENSE00001737784	ATP13A3_e33_A111T	AAAAACCAATCACTCTTGATTACTATAAAAAGGTGCACATTAATAAAAAATGACTTAGTCATTATTAATTCTTAACTCACTGGAATATCTCTCAGAACTTCTTCCTTGACATGGTCCTTTGGAAAGTTGTGTTCATCCGAGACAAACAAGGAGAGTATCGGTTCAGCACCACACAGCCACCGCAGGTTGGAACTCAGCACTTCCTGTCAACAGATTGAAATAACTTGGGAAGTAG
ENSE00001737784	ATP13A3_e33_A110C	AAAAACCAATCACTCTTGATTACTATAAAAAGGTGCACATTAATAAAAAATGACTTAGTCATTATTAATTCTTAACTCACTGGAATATCTCTCAGAACTTCTTCCTTGACATGGTCCTTTGGAAAGTTGTGTTCCACCGAGACAAACAAGGAGAGTATCGGTTCAGCACCACACAGCCACCGCAGGTTGGAACTCAGCACTTCCTGTCAACAGATTGAAATAACTTGGGAAGTAG
ENSE00001737784	ATP13A3_e33_del109to111, del110to112	AAAAACCAATCACTCTTGATTACTATAAAAAGGTGCACATTAATAAAAAATGACTTAGTCATTATTAATTCTTAACTCACTGGAATATCTCTCAGAACTTCTTCCTTGACATGGTCCTTTGGAAAGTTGTGTTCCGAGACAAACAAGGAGAGTATCGGTTCAGCACCACACAGCCACCGCAGGTTGGAACTCAGCACTTCCTGTCAACAGATTGAAATAACTTGGGAAGTAG
ENSE00001737784	ATP13A3_e33_del110to115	AAAAACCAATCACTCTTGATTACTATAAAAAGGTGCACATTAATAAAAAATGACTTAGTCATTATTAATTCTTAACTCACTGGAATATCTCTCAGAACTTCTTCCTTGACATGGTCCTTTGGAAAGTTGTGTTCGACAAACAAGGAGAGTATCGGTTCAGCACCACACAGCCACCGCAGGTTGGAACTCAGCACTTCCTGTCAACAGATTGAAATAACTTGGGAAGTAG
ENSE00001737784	ATP13A3_e33_A110G	AAAAACCAATCACTCTTGATTACTATAAAAAGGTGCACATTAATAAAAAATGACTTAGTCATTATTAATTCTTAACTCACTGGAATATCTCTCAGAACTTCTTCCTTGACATGGTCCTTTGGAAAGTTGTGTTCGACCGAGACAAACAAGGAGAGTATCGGTTCAGCACCACACAGCCACCGCAGGTTGGAACTCAGCACTTCCTGTCAACAGATTGAAATAACTTGGGAAGTAG
ENSE00001737784	ATP13A3_e33_A110T	AAAAACCAATCACTCTTGATTACTATAAAAAGGTGCACATTAATAAAAAATGACTTAGTCATTATTAATTCTTAACTCACTGGAATATCTCTCAGAACTTCTTCCTTGACATGGTCCTTTGGAAAGTTGTGTTCTACCGAGACAAACAAGGAGAGTATCGGTTCAGCACCACACAGCCACCGCAGGTTGGAACTCAGCACTTCCTGTCAACAGATTGAAATAACTTGGGAAGTAG
ENSE00001737784	ATP13A3_e33_del110to130	AAAAACCAATCACTCTTGATTACTATAAAAAGGTGCACATTAATAAAAAATGACTTAGTCATTATTAATTCTTAACTCACTGGAATATCTCTCAGAACTTCTTCCTTGACATGGTCCTTTGGAAAGTTGTGTTCTATCGGTTCAGCACCACACAGCCACCGCAGGTTGGAACTCAGCACTTCCTGTCAACAGATTGAAATAACTTGGGAAGTAG
ENSE00001737784	ATP13A3_e33_C109G	AAAAACCAATCACTCTTGATTACTATAAAAAGGTGCACATTAATAAAAAATGACTTAGTCATTATTAATTCTTAACTCACTGGAATATCTCTCAGAACTTCTTCCTTGACATGGTCCTTTGGAAAGTTGTGTTGAACCGAGACAAACAAGGAGAGTATCGGTTCAGCACCACACAGCCACCGCAGGTTGGAACTCAGCACTTCCTGTCAACAGATTGAAATAACTTGGGAAGTAG
ENSE00001737784	ATP13A3_e33_del109to129	AAAAACCAATCACTCTTGATTACTATAAAAAGGTGCACATTAATAAAAAATGACTTAGTCATTATTAATTCTTAACTCACTGGAATATCTCTCAGAACTTCTTCCTTGACATGGTCCTTTGGAAAGTTGTGTTGTATCGGTTCAGCACCACACAGCCACCGCAGGTTGGAACTCAGCACTTCCTGTCAACAGATTGAAATAACTTGGGAAGTAG
ENSE00001737784	ATP13A3_e33_C109T	AAAAACCAATCACTCTTGATTACTATAAAAAGGTGCACATTAATAAAAAATGACTTAGTCATTATTAATTCTTAACTCACTGGAATATCTCTCAGAACTTCTTCCTTGACATGGTCCTTTGGAAAGTTGTGTTTAACCGAGACAAACAAGGAGAGTATCGGTTCAGCACCACACAGCCACCGCAGGTTGGAACTCAGCACTTCCTGTCAACAGATTGAAATAACTTGGGAAGTAG
ENSE00001737784	ATP13A3_e33_del106to106	AAAAACCAATCACTCTTGATTACTATAAAAAGGTGCACATTAATAAAAAATGACTTAGTCATTATTAATTCTTAACTCACTGGAATATCTCTCAGAACTTCTTCCTTGACATGGTCCTTTGGAAAGTTGTTTCAACCGAGACAAACAAGGAGAGTATCGGTTCAGCACCACACAGCCACCGCAGGTTGGAACTCAGCACTTCCTGTCAACAGATTGAAATAACTTGGGAAGTAG
ENSE00001737784	ATP13A3_e33_G106T	AAAAACCAATCACTCTTGATTACTATAAAAAGGTGCACATTAATAAAAAATGACTTAGTCATTATTAATTCTTAACTCACTGGAATATCTCTCAGAACTTCTTCCTTGACATGGTCCTTTGGAAAGTTGTTTTCAACCGAGACAAACAAGGAGAGTATCGGTTCAGCACCACACAGCCACCGCAGGTTGGAACTCAGCACTTCCTGTCAACAGATTGAAATAACTTGGGAAGTAG
ENSE00001737784	ATP13A3_e33_del104to104	AAAAACCAATCACTCTTGATTACTATAAAAAGGTGCACATTAATAAAAAATGACTTAGTCATTATTAATTCTTAACTCACTGGAATATCTCTCAGAACTTCTTCCTTGACATGGTCCTTTGGAAAGTTTGTTCAACCGAGACAAACAAGGAGAGTATCGGTTCAGCACCACACAGCCACCGCAGGTTGGAACTCAGCACTTCCTGTCAACAGATTGAAATAACTTGGGAAGTAG
ENSE00001737784	ATP13A3_e33_del104to106	AAAAACCAATCACTCTTGATTACTATAAAAAGGTGCACATTAATAAAAAATGACTTAGTCATTATTAATTCTTAACTCACTGGAATATCTCTCAGAACTTCTTCCTTGACATGGTCCTTTGGAAAGTTTTCAACCGAGACAAACAAGGAGAGTATCGGTTCAGCACCACACAGCCACCGCAGGTTGGAACTCAGCACTTCCTGTCAACAGATTGAAATAACTTGGGAAGTAG
ENSE00001737784	ATP13A3_e33_G104T	AAAAACCAATCACTCTTGATTACTATAAAAAGGTGCACATTAATAAAAAATGACTTAGTCATTATTAATTCTTAACTCACTGGAATATCTCTCAGAACTTCTTCCTTGACATGGTCCTTTGGAAAGTTTTGTTCAACCGAGACAAACAAGGAGAGTATCGGTTCAGCACCACACAGCCACCGCAGGTTGGAACTCAGCACTTCCTGTCAACAGATTGAAATAACTTGGGAAGTAG
ENSE00001737784	ATP13A3_e33_del101to106	AAAAACCAATCACTCTTGATTACTATAAAAAGGTGCACATTAATAAAAAATGACTTAGTCATTATTAATTCTTAACTCACTGGAATATCTCTCAGAACTTCTTCCTTGACATGGTCCTTTGGAAATTCAACCGAGACAAACAAGGAGAGTATCGGTTCAGCACCACACAGCCACCGCAGGTTGGAACTCAGCACTTCCTGTCAACAGATTGAAATAACTTGGGAAGTAG
ENSE00001737784	ATP13A3_e33_del101to101	AAAAACCAATCACTCTTGATTACTATAAAAAGGTGCACATTAATAAAAAATGACTTAGTCATTATTAATTCTTAACTCACTGGAATATCTCTCAGAACTTCTTCCTTGACATGGTCCTTTGGAAATTGTGTTCAACCGAGACAAACAAGGAGAGTATCGGTTCAGCACCACACAGCCACCGCAGGTTGGAACTCAGCACTTCCTGTCAACAGATTGAAATAACTTGGGAAGTAG
ENSE00001737784	ATP13A3_e33_G101T	AAAAACCAATCACTCTTGATTACTATAAAAAGGTGCACATTAATAAAAAATGACTTAGTCATTATTAATTCTTAACTCACTGGAATATCTCTCAGAACTTCTTCCTTGACATGGTCCTTTGGAAATTTGTGTTCAACCGAGACAAACAAGGAGAGTATCGGTTCAGCACCACACAGCCACCGCAGGTTGGAACTCAGCACTTCCTGTCAACAGATTGAAATAACTTGGGAAGTAG
ENSE00001737784	ATP13A3_e33_A100C	AAAAACCAATCACTCTTGATTACTATAAAAAGGTGCACATTAATAAAAAATGACTTAGTCATTATTAATTCTTAACTCACTGGAATATCTCTCAGAACTTCTTCCTTGACATGGTCCTTTGGAACGTTGTGTTCAACCGAGACAAACAAGGAGAGTATCGGTTCAGCACCACACAGCCACCGCAGGTTGGAACTCAGCACTTCCTGTCAACAGATTGAAATAACTTGGGAAGTAG
ENSE00001737784	ATP13A3_e33_A100G	AAAAACCAATCACTCTTGATTACTATAAAAAGGTGCACATTAATAAAAAATGACTTAGTCATTATTAATTCTTAACTCACTGGAATATCTCTCAGAACTTCTTCCTTGACATGGTCCTTTGGAAGGTTGTGTTCAACCGAGACAAACAAGGAGAGTATCGGTTCAGCACCACACAGCCACCGCAGGTTGGAACTCAGCACTTCCTGTCAACAGATTGAAATAACTTGGGAAGTAG
ENSE00001737784	ATP13A3_e33_del100to105	AAAAACCAATCACTCTTGATTACTATAAAAAGGTGCACATTAATAAAAAATGACTTAGTCATTATTAATTCTTAACTCACTGGAATATCTCTCAGAACTTCTTCCTTGACATGGTCCTTTGGAAGTTCAACCGAGACAAACAAGGAGAGTATCGGTTCAGCACCACACAGCCACCGCAGGTTGGAACTCAGCACTTCCTGTCAACAGATTGAAATAACTTGGGAAGTAG
ENSE00001737784	ATP13A3_e33_del98to98, del99to99, del100to100	AAAAACCAATCACTCTTGATTACTATAAAAAGGTGCACATTAATAAAAAATGACTTAGTCATTATTAATTCTTAACTCACTGGAATATCTCTCAGAACTTCTTCCTTGACATGGTCCTTTGGAAGTTGTGTTCAACCGAGACAAACAAGGAGAGTATCGGTTCAGCACCACACAGCCACCGCAGGTTGGAACTCAGCACTTCCTGTCAACAGATTGAAATAACTTGGGAAGTAG
ENSE00001737784	ATP13A3_e33_del100to102	AAAAACCAATCACTCTTGATTACTATAAAAAGGTGCACATTAATAAAAAATGACTTAGTCATTATTAATTCTTAACTCACTGGAATATCTCTCAGAACTTCTTCCTTGACATGGTCCTTTGGAATGTGTTCAACCGAGACAAACAAGGAGAGTATCGGTTCAGCACCACACAGCCACCGCAGGTTGGAACTCAGCACTTCCTGTCAACAGATTGAAATAACTTGGGAAGTAG
ENSE00001737784	ATP13A3_e33_A100T	AAAAACCAATCACTCTTGATTACTATAAAAAGGTGCACATTAATAAAAAATGACTTAGTCATTATTAATTCTTAACTCACTGGAATATCTCTCAGAACTTCTTCCTTGACATGGTCCTTTGGAATGTTGTGTTCAACCGAGACAAACAAGGAGAGTATCGGTTCAGCACCACACAGCCACCGCAGGTTGGAACTCAGCACTTCCTGTCAACAGATTGAAATAACTTGGGAAGTAG
ENSE00001737784	ATP13A3_e33_A99C	AAAAACCAATCACTCTTGATTACTATAAAAAGGTGCACATTAATAAAAAATGACTTAGTCATTATTAATTCTTAACTCACTGGAATATCTCTCAGAACTTCTTCCTTGACATGGTCCTTTGGACAGTTGTGTTCAACCGAGACAAACAAGGAGAGTATCGGTTCAGCACCACACAGCCACCGCAGGTTGGAACTCAGCACTTCCTGTCAACAGATTGAAATAACTTGGGAAGTAG
ENSE00001737784	ATP13A3_e33_A99G	AAAAACCAATCACTCTTGATTACTATAAAAAGGTGCACATTAATAAAAAATGACTTAGTCATTATTAATTCTTAACTCACTGGAATATCTCTCAGAACTTCTTCCTTGACATGGTCCTTTGGAGAGTTGTGTTCAACCGAGACAAACAAGGAGAGTATCGGTTCAGCACCACACAGCCACCGCAGGTTGGAACTCAGCACTTCCTGTCAACAGATTGAAATAACTTGGGAAGTAG
ENSE00001737784	ATP13A3_e33_A99T	AAAAACCAATCACTCTTGATTACTATAAAAAGGTGCACATTAATAAAAAATGACTTAGTCATTATTAATTCTTAACTCACTGGAATATCTCTCAGAACTTCTTCCTTGACATGGTCCTTTGGATAGTTGTGTTCAACCGAGACAAACAAGGAGAGTATCGGTTCAGCACCACACAGCCACCGCAGGTTGGAACTCAGCACTTCCTGTCAACAGATTGAAATAACTTGGGAAGTAG
ENSE00001737784	ATP13A3_e33_del99to104	AAAAACCAATCACTCTTGATTACTATAAAAAGGTGCACATTAATAAAAAATGACTTAGTCATTATTAATTCTTAACTCACTGGAATATCTCTCAGAACTTCTTCCTTGACATGGTCCTTTGGATGTTCAACCGAGACAAACAAGGAGAGTATCGGTTCAGCACCACACAGCCACCGCAGGTTGGAACTCAGCACTTCCTGTCAACAGATTGAAATAACTTGGGAAGTAG
ENSE00001737784	ATP13A3_e33_del99to101	AAAAACCAATCACTCTTGATTACTATAAAAAGGTGCACATTAATAAAAAATGACTTAGTCATTATTAATTCTTAACTCACTGGAATATCTCTCAGAACTTCTTCCTTGACATGGTCCTTTGGATTGTGTTCAACCGAGACAAACAAGGAGAGTATCGGTTCAGCACCACACAGCCACCGCAGGTTGGAACTCAGCACTTCCTGTCAACAGATTGAAATAACTTGGGAAGTAG
ENSE00001737784	ATP13A3_e33_A98C	AAAAACCAATCACTCTTGATTACTATAAAAAGGTGCACATTAATAAAAAATGACTTAGTCATTATTAATTCTTAACTCACTGGAATATCTCTCAGAACTTCTTCCTTGACATGGTCCTTTGGCAAGTTGTGTTCAACCGAGACAAACAAGGAGAGTATCGGTTCAGCACCACACAGCCACCGCAGGTTGGAACTCAGCACTTCCTGTCAACAGATTGAAATAACTTGGGAAGTAG
ENSE00001737784	ATP13A3_e33_A98G	AAAAACCAATCACTCTTGATTACTATAAAAAGGTGCACATTAATAAAAAATGACTTAGTCATTATTAATTCTTAACTCACTGGAATATCTCTCAGAACTTCTTCCTTGACATGGTCCTTTGGGAAGTTGTGTTCAACCGAGACAAACAAGGAGAGTATCGGTTCAGCACCACACAGCCACCGCAGGTTGGAACTCAGCACTTCCTGTCAACAGATTGAAATAACTTGGGAAGTAG
ENSE00001737784	ATP13A3_e33_del98to103	AAAAACCAATCACTCTTGATTACTATAAAAAGGTGCACATTAATAAAAAATGACTTAGTCATTATTAATTCTTAACTCACTGGAATATCTCTCAGAACTTCTTCCTTGACATGGTCCTTTGGGTGTTCAACCGAGACAAACAAGGAGAGTATCGGTTCAGCACCACACAGCCACCGCAGGTTGGAACTCAGCACTTCCTGTCAACAGATTGAAATAACTTGGGAAGTAG
ENSE00001737784	ATP13A3_e33_del98to100	AAAAACCAATCACTCTTGATTACTATAAAAAGGTGCACATTAATAAAAAATGACTTAGTCATTATTAATTCTTAACTCACTGGAATATCTCTCAGAACTTCTTCCTTGACATGGTCCTTTGGGTTGTGTTCAACCGAGACAAACAAGGAGAGTATCGGTTCAGCACCACACAGCCACCGCAGGTTGGAACTCAGCACTTCCTGTCAACAGATTGAAATAACTTGGGAAGTAG
ENSE00001737784	ATP13A3_e33_A98T	AAAAACCAATCACTCTTGATTACTATAAAAAGGTGCACATTAATAAAAAATGACTTAGTCATTATTAATTCTTAACTCACTGGAATATCTCTCAGAACTTCTTCCTTGACATGGTCCTTTGGTAAGTTGTGTTCAACCGAGACAAACAAGGAGAGTATCGGTTCAGCACCACACAGCCACCGCAGGTTGGAACTCAGCACTTCCTGTCAACAGATTGAAATAACTTGGGAAGTAG
ENSE00001737784	ATP13A3_e33_G97T	AAAAACCAATCACTCTTGATTACTATAAAAAGGTGCACATTAATAAAAAATGACTTAGTCATTATTAATTCTTAACTCACTGGAATATCTCTCAGAACTTCTTCCTTGACATGGTCCTTTGTAAAGTTGTGTTCAACCGAGACAAACAAGGAGAGTATCGGTTCAGCACCACACAGCCACCGCAGGTTGGAACTCAGCACTTCCTGTCAACAGATTGAAATAACTTGGGAAGTAG
ENSE00001737784	ATP13A3_e33_del97to102	AAAAACCAATCACTCTTGATTACTATAAAAAGGTGCACATTAATAAAAAATGACTTAGTCATTATTAATTCTTAACTCACTGGAATATCTCTCAGAACTTCTTCCTTGACATGGTCCTTTGTGTGTTCAACCGAGACAAACAAGGAGAGTATCGGTTCAGCACCACACAGCCACCGCAGGTTGGAACTCAGCACTTCCTGTCAACAGATTGAAATAACTTGGGAAGTAG
ENSE00001737784	ATP13A3_e33_G96T	AAAAACCAATCACTCTTGATTACTATAAAAAGGTGCACATTAATAAAAAATGACTTAGTCATTATTAATTCTTAACTCACTGGAATATCTCTCAGAACTTCTTCCTTGACATGGTCCTTTTGAAAGTTGTGTTCAACCGAGACAAACAAGGAGAGTATCGGTTCAGCACCACACAGCCACCGCAGGTTGGAACTCAGCACTTCCTGTCAACAGATTGAAATAACTTGGGAAGTAG
ENSE00001737784	ATP13A3_e33_del96to101	AAAAACCAATCACTCTTGATTACTATAAAAAGGTGCACATTAATAAAAAATGACTTAGTCATTATTAATTCTTAACTCACTGGAATATCTCTCAGAACTTCTTCCTTGACATGGTCCTTTTTGTGTTCAACCGAGACAAACAAGGAGAGTATCGGTTCAGCACCACACAGCCACCGCAGGTTGGAACTCAGCACTTCCTGTCAACAGATTGAAATAACTTGGGAAGTAG
ENSE00001737784	ATP13A3_e33_C92G	AAAAACCAATCACTCTTGATTACTATAAAAAGGTGCACATTAATAAAAAATGACTTAGTCATTATTAATTCTTAACTCACTGGAATATCTCTCAGAACTTCTTCCTTGACATGGTCGTTTGGAAAGTTGTGTTCAACCGAGACAAACAAGGAGAGTATCGGTTCAGCACCACACAGCCACCGCAGGTTGGAACTCAGCACTTCCTGTCAACAGATTGAAATAACTTGGGAAGTAG
ENSE00001737784	ATP13A3_e33_del92to94	AAAAACCAATCACTCTTGATTACTATAAAAAGGTGCACATTAATAAAAAATGACTTAGTCATTATTAATTCTTAACTCACTGGAATATCTCTCAGAACTTCTTCCTTGACATGGTCTGGAAAGTTGTGTTCAACCGAGACAAACAAGGAGAGTATCGGTTCAGCACCACACAGCCACCGCAGGTTGGAACTCAGCACTTCCTGTCAACAGATTGAAATAACTTGGGAAGTAG
ENSE00001737784	ATP13A3_e33_del91to91, del92to92	AAAAACCAATCACTCTTGATTACTATAAAAAGGTGCACATTAATAAAAAATGACTTAGTCATTATTAATTCTTAACTCACTGGAATATCTCTCAGAACTTCTTCCTTGACATGGTCTTTGGAAAGTTGTGTTCAACCGAGACAAACAAGGAGAGTATCGGTTCAGCACCACACAGCCACCGCAGGTTGGAACTCAGCACTTCCTGTCAACAGATTGAAATAACTTGGGAAGTAG
ENSE00001737784	ATP13A3_e33_C92T	AAAAACCAATCACTCTTGATTACTATAAAAAGGTGCACATTAATAAAAAATGACTTAGTCATTATTAATTCTTAACTCACTGGAATATCTCTCAGAACTTCTTCCTTGACATGGTCTTTTGGAAAGTTGTGTTCAACCGAGACAAACAAGGAGAGTATCGGTTCAGCACCACACAGCCACCGCAGGTTGGAACTCAGCACTTCCTGTCAACAGATTGAAATAACTTGGGAAGTAG
ENSE00001737784	ATP13A3_e33_del91to96	AAAAACCAATCACTCTTGATTACTATAAAAAGGTGCACATTAATAAAAAATGACTTAGTCATTATTAATTCTTAACTCACTGGAATATCTCTCAGAACTTCTTCCTTGACATGGTGAAAGTTGTGTTCAACCGAGACAAACAAGGAGAGTATCGGTTCAGCACCACACAGCCACCGCAGGTTGGAACTCAGCACTTCCTGTCAACAGATTGAAATAACTTGGGAAGTAG
ENSE00001737784	ATP13A3_e33_C91G	AAAAACCAATCACTCTTGATTACTATAAAAAGGTGCACATTAATAAAAAATGACTTAGTCATTATTAATTCTTAACTCACTGGAATATCTCTCAGAACTTCTTCCTTGACATGGTGCTTTGGAAAGTTGTGTTCAACCGAGACAAACAAGGAGAGTATCGGTTCAGCACCACACAGCCACCGCAGGTTGGAACTCAGCACTTCCTGTCAACAGATTGAAATAACTTGGGAAGTAG
ENSE00001737784	ATP13A3_e33_C91T	AAAAACCAATCACTCTTGATTACTATAAAAAGGTGCACATTAATAAAAAATGACTTAGTCATTATTAATTCTTAACTCACTGGAATATCTCTCAGAACTTCTTCCTTGACATGGTTCTTTGGAAAGTTGTGTTCAACCGAGACAAACAAGGAGAGTATCGGTTCAGCACCACACAGCCACCGCAGGTTGGAACTCAGCACTTCCTGTCAACAGATTGAAATAACTTGGGAAGTAG
ENSE00001737784	ATP13A3_e33_del90to92, del91to93	AAAAACCAATCACTCTTGATTACTATAAAAAGGTGCACATTAATAAAAAATGACTTAGTCATTATTAATTCTTAACTCACTGGAATATCTCTCAGAACTTCTTCCTTGACATGGTTTGGAAAGTTGTGTTCAACCGAGACAAACAAGGAGAGTATCGGTTCAGCACCACACAGCCACCGCAGGTTGGAACTCAGCACTTCCTGTCAACAGATTGAAATAACTTGGGAAGTAG
ENSE00001737784	ATP13A3_e33_del88to88, del89to89	AAAAACCAATCACTCTTGATTACTATAAAAAGGTGCACATTAATAAAAAATGACTTAGTCATTATTAATTCTTAACTCACTGGAATATCTCTCAGAACTTCTTCCTTGACATGTCCTTTGGAAAGTTGTGTTCAACCGAGACAAACAAGGAGAGTATCGGTTCAGCACCACACAGCCACCGCAGGTTGGAACTCAGCACTTCCTGTCAACAGATTGAAATAACTTGGGAAGTAG
ENSE00001737784	ATP13A3_e33_del89to94	AAAAACCAATCACTCTTGATTACTATAAAAAGGTGCACATTAATAAAAAATGACTTAGTCATTATTAATTCTTAACTCACTGGAATATCTCTCAGAACTTCTTCCTTGACATGTGGAAAGTTGTGTTCAACCGAGACAAACAAGGAGAGTATCGGTTCAGCACCACACAGCCACCGCAGGTTGGAACTCAGCACTTCCTGTCAACAGATTGAAATAACTTGGGAAGTAG
ENSE00001737784	ATP13A3_e33_G89T	AAAAACCAATCACTCTTGATTACTATAAAAAGGTGCACATTAATAAAAAATGACTTAGTCATTATTAATTCTTAACTCACTGGAATATCTCTCAGAACTTCTTCCTTGACATGTTCCTTTGGAAAGTTGTGTTCAACCGAGACAAACAAGGAGAGTATCGGTTCAGCACCACACAGCCACCGCAGGTTGGAACTCAGCACTTCCTGTCAACAGATTGAAATAACTTGGGAAGTAG
ENSE00001737784	ATP13A3_e33_G88T	AAAAACCAATCACTCTTGATTACTATAAAAAGGTGCACATTAATAAAAAATGACTTAGTCATTATTAATTCTTAACTCACTGGAATATCTCTCAGAACTTCTTCCTTGACATTGTCCTTTGGAAAGTTGTGTTCAACCGAGACAAACAAGGAGAGTATCGGTTCAGCACCACACAGCCACCGCAGGTTGGAACTCAGCACTTCCTGTCAACAGATTGAAATAACTTGGGAAGTAG
ENSE00001737784	ATP13A3_e33_del87to92, del88to93	AAAAACCAATCACTCTTGATTACTATAAAAAGGTGCACATTAATAAAAAATGACTTAGTCATTATTAATTCTTAACTCACTGGAATATCTCTCAGAACTTCTTCCTTGACATTTGGAAAGTTGTGTTCAACCGAGACAAACAAGGAGAGTATCGGTTCAGCACCACACAGCCACCGCAGGTTGGAACTCAGCACTTCCTGTCAACAGATTGAAATAACTTGGGAAGTAG
ENSE00001737784	ATP13A3_e33_A86C	AAAAACCAATCACTCTTGATTACTATAAAAAGGTGCACATTAATAAAAAATGACTTAGTCATTATTAATTCTTAACTCACTGGAATATCTCTCAGAACTTCTTCCTTGACCTGGTCCTTTGGAAAGTTGTGTTCAACCGAGACAAACAAGGAGAGTATCGGTTCAGCACCACACAGCCACCGCAGGTTGGAACTCAGCACTTCCTGTCAACAGATTGAAATAACTTGGGAAGTAG
ENSE00001737784	ATP13A3_e33_del85to90, del86to91	AAAAACCAATCACTCTTGATTACTATAAAAAGGTGCACATTAATAAAAAATGACTTAGTCATTATTAATTCTTAACTCACTGGAATATCTCTCAGAACTTCTTCCTTGACCTTTGGAAAGTTGTGTTCAACCGAGACAAACAAGGAGAGTATCGGTTCAGCACCACACAGCCACCGCAGGTTGGAACTCAGCACTTCCTGTCAACAGATTGAAATAACTTGGGAAGTAG
ENSE00001737784	ATP13A3_e33_del86to88	AAAAACCAATCACTCTTGATTACTATAAAAAGGTGCACATTAATAAAAAATGACTTAGTCATTATTAATTCTTAACTCACTGGAATATCTCTCAGAACTTCTTCCTTGACGTCCTTTGGAAAGTTGTGTTCAACCGAGACAAACAAGGAGAGTATCGGTTCAGCACCACACAGCCACCGCAGGTTGGAACTCAGCACTTCCTGTCAACAGATTGAAATAACTTGGGAAGTAG
ENSE00001737784	ATP13A3_e33_A86G	AAAAACCAATCACTCTTGATTACTATAAAAAGGTGCACATTAATAAAAAATGACTTAGTCATTATTAATTCTTAACTCACTGGAATATCTCTCAGAACTTCTTCCTTGACGTGGTCCTTTGGAAAGTTGTGTTCAACCGAGACAAACAAGGAGAGTATCGGTTCAGCACCACACAGCCACCGCAGGTTGGAACTCAGCACTTCCTGTCAACAGATTGAAATAACTTGGGAAGTAG
ENSE00001737784	ATP13A3_e33_del86to86	AAAAACCAATCACTCTTGATTACTATAAAAAGGTGCACATTAATAAAAAATGACTTAGTCATTATTAATTCTTAACTCACTGGAATATCTCTCAGAACTTCTTCCTTGACTGGTCCTTTGGAAAGTTGTGTTCAACCGAGACAAACAAGGAGAGTATCGGTTCAGCACCACACAGCCACCGCAGGTTGGAACTCAGCACTTCCTGTCAACAGATTGAAATAACTTGGGAAGTAG
ENSE00001737784	ATP13A3_e33_del86to106	AAAAACCAATCACTCTTGATTACTATAAAAAGGTGCACATTAATAAAAAATGACTTAGTCATTATTAATTCTTAACTCACTGGAATATCTCTCAGAACTTCTTCCTTGACTTCAACCGAGACAAACAAGGAGAGTATCGGTTCAGCACCACACAGCCACCGCAGGTTGGAACTCAGCACTTCCTGTCAACAGATTGAAATAACTTGGGAAGTAG
ENSE00001737784	ATP13A3_e33_A86T	AAAAACCAATCACTCTTGATTACTATAAAAAGGTGCACATTAATAAAAAATGACTTAGTCATTATTAATTCTTAACTCACTGGAATATCTCTCAGAACTTCTTCCTTGACTTGGTCCTTTGGAAAGTTGTGTTCAACCGAGACAAACAAGGAGAGTATCGGTTCAGCACCACACAGCCACCGCAGGTTGGAACTCAGCACTTCCTGTCAACAGATTGAAATAACTTGGGAAGTAG
ENSE00001737784	ATP13A3_e33_C85G	AAAAACCAATCACTCTTGATTACTATAAAAAGGTGCACATTAATAAAAAATGACTTAGTCATTATTAATTCTTAACTCACTGGAATATCTCTCAGAACTTCTTCCTTGAGATGGTCCTTTGGAAAGTTGTGTTCAACCGAGACAAACAAGGAGAGTATCGGTTCAGCACCACACAGCCACCGCAGGTTGGAACTCAGCACTTCCTGTCAACAGATTGAAATAACTTGGGAAGTAG
ENSE00001737784	ATP13A3_e33_del85to87	AAAAACCAATCACTCTTGATTACTATAAAAAGGTGCACATTAATAAAAAATGACTTAGTCATTATTAATTCTTAACTCACTGGAATATCTCTCAGAACTTCTTCCTTGAGGTCCTTTGGAAAGTTGTGTTCAACCGAGACAAACAAGGAGAGTATCGGTTCAGCACCACACAGCCACCGCAGGTTGGAACTCAGCACTTCCTGTCAACAGATTGAAATAACTTGGGAAGTAG
ENSE00001737784	ATP13A3_e33_del85to105	AAAAACCAATCACTCTTGATTACTATAAAAAGGTGCACATTAATAAAAAATGACTTAGTCATTATTAATTCTTAACTCACTGGAATATCTCTCAGAACTTCTTCCTTGAGTTCAACCGAGACAAACAAGGAGAGTATCGGTTCAGCACCACACAGCCACCGCAGGTTGGAACTCAGCACTTCCTGTCAACAGATTGAAATAACTTGGGAAGTAG
ENSE00001737784	ATP13A3_e33_C85T	AAAAACCAATCACTCTTGATTACTATAAAAAGGTGCACATTAATAAAAAATGACTTAGTCATTATTAATTCTTAACTCACTGGAATATCTCTCAGAACTTCTTCCTTGATATGGTCCTTTGGAAAGTTGTGTTCAACCGAGACAAACAAGGAGAGTATCGGTTCAGCACCACACAGCCACCGCAGGTTGGAACTCAGCACTTCCTGTCAACAGATTGAAATAACTTGGGAAGTAG
ENSE00001737784	ATP13A3_e33_del84to84	AAAAACCAATCACTCTTGATTACTATAAAAAGGTGCACATTAATAAAAAATGACTTAGTCATTATTAATTCTTAACTCACTGGAATATCTCTCAGAACTTCTTCCTTGCATGGTCCTTTGGAAAGTTGTGTTCAACCGAGACAAACAAGGAGAGTATCGGTTCAGCACCACACAGCCACCGCAGGTTGGAACTCAGCACTTCCTGTCAACAGATTGAAATAACTTGGGAAGTAG
ENSE00001737784	ATP13A3_e33_A84C	AAAAACCAATCACTCTTGATTACTATAAAAAGGTGCACATTAATAAAAAATGACTTAGTCATTATTAATTCTTAACTCACTGGAATATCTCTCAGAACTTCTTCCTTGCCATGGTCCTTTGGAAAGTTGTGTTCAACCGAGACAAACAAGGAGAGTATCGGTTCAGCACCACACAGCCACCGCAGGTTGGAACTCAGCACTTCCTGTCAACAGATTGAAATAACTTGGGAAGTAG
ENSE00001737784	ATP13A3_e33_A84G	AAAAACCAATCACTCTTGATTACTATAAAAAGGTGCACATTAATAAAAAATGACTTAGTCATTATTAATTCTTAACTCACTGGAATATCTCTCAGAACTTCTTCCTTGGCATGGTCCTTTGGAAAGTTGTGTTCAACCGAGACAAACAAGGAGAGTATCGGTTCAGCACCACACAGCCACCGCAGGTTGGAACTCAGCACTTCCTGTCAACAGATTGAAATAACTTGGGAAGTAG
ENSE00001737784	ATP13A3_e33_A84T	AAAAACCAATCACTCTTGATTACTATAAAAAGGTGCACATTAATAAAAAATGACTTAGTCATTATTAATTCTTAACTCACTGGAATATCTCTCAGAACTTCTTCCTTGTCATGGTCCTTTGGAAAGTTGTGTTCAACCGAGACAAACAAGGAGAGTATCGGTTCAGCACCACACAGCCACCGCAGGTTGGAACTCAGCACTTCCTGTCAACAGATTGAAATAACTTGGGAAGTAG
ENSE00001737784	ATP13A3_e33_del83to88, del84to89	AAAAACCAATCACTCTTGATTACTATAAAAAGGTGCACATTAATAAAAAATGACTTAGTCATTATTAATTCTTAACTCACTGGAATATCTCTCAGAACTTCTTCCTTGTCCTTTGGAAAGTTGTGTTCAACCGAGACAAACAAGGAGAGTATCGGTTCAGCACCACACAGCCACCGCAGGTTGGAACTCAGCACTTCCTGTCAACAGATTGAAATAACTTGGGAAGTAG
ENSE00001737784	ATP13A3_e33_del84to86	AAAAACCAATCACTCTTGATTACTATAAAAAGGTGCACATTAATAAAAAATGACTTAGTCATTATTAATTCTTAACTCACTGGAATATCTCTCAGAACTTCTTCCTTGTGGTCCTTTGGAAAGTTGTGTTCAACCGAGACAAACAAGGAGAGTATCGGTTCAGCACCACACAGCCACCGCAGGTTGGAACTCAGCACTTCCTGTCAACAGATTGAAATAACTTGGGAAGTAG
ENSE00001737784	ATP13A3_e33_del81to101, del82to102, del83to103, del84to104	AAAAACCAATCACTCTTGATTACTATAAAAAGGTGCACATTAATAAAAAATGACTTAGTCATTATTAATTCTTAACTCACTGGAATATCTCTCAGAACTTCTTCCTTGTGTTCAACCGAGACAAACAAGGAGAGTATCGGTTCAGCACCACACAGCCACCGCAGGTTGGAACTCAGCACTTCCTGTCAACAGATTGAAATAACTTGGGAAGTAG
ENSE00001737784	ATP13A3_e33_G83T	AAAAACCAATCACTCTTGATTACTATAAAAAGGTGCACATTAATAAAAAATGACTTAGTCATTATTAATTCTTAACTCACTGGAATATCTCTCAGAACTTCTTCCTTTACATGGTCCTTTGGAAAGTTGTGTTCAACCGAGACAAACAAGGAGAGTATCGGTTCAGCACCACACAGCCACCGCAGGTTGGAACTCAGCACTTCCTGTCAACAGATTGAAATAACTTGGGAAGTAG
ENSE00001737784	ATP13A3_e33_del80to82	AAAAACCAATCACTCTTGATTACTATAAAAAGGTGCACATTAATAAAAAATGACTTAGTCATTATTAATTCTTAACTCACTGGAATATCTCTCAGAACTTCTTCGACATGGTCCTTTGGAAAGTTGTGTTCAACCGAGACAAACAAGGAGAGTATCGGTTCAGCACCACACAGCCACCGCAGGTTGGAACTCAGCACTTCCTGTCAACAGATTGAAATAACTTGGGAAGTAG
ENSE00001737784	ATP13A3_e33_C80G	AAAAACCAATCACTCTTGATTACTATAAAAAGGTGCACATTAATAAAAAATGACTTAGTCATTATTAATTCTTAACTCACTGGAATATCTCTCAGAACTTCTTCGTTGACATGGTCCTTTGGAAAGTTGTGTTCAACCGAGACAAACAAGGAGAGTATCGGTTCAGCACCACACAGCCACCGCAGGTTGGAACTCAGCACTTCCTGTCAACAGATTGAAATAACTTGGGAAGTAG
ENSE00001737784	ATP13A3_e33_del80to100	AAAAACCAATCACTCTTGATTACTATAAAAAGGTGCACATTAATAAAAAATGACTTAGTCATTATTAATTCTTAACTCACTGGAATATCTCTCAGAACTTCTTCGTTGTGTTCAACCGAGACAAACAAGGAGAGTATCGGTTCAGCACCACACAGCCACCGCAGGTTGGAACTCAGCACTTCCTGTCAACAGATTGAAATAACTTGGGAAGTAG
ENSE00001737784	ATP13A3_e33_del79to79, del80to80	AAAAACCAATCACTCTTGATTACTATAAAAAGGTGCACATTAATAAAAAATGACTTAGTCATTATTAATTCTTAACTCACTGGAATATCTCTCAGAACTTCTTCTTGACATGGTCCTTTGGAAAGTTGTGTTCAACCGAGACAAACAAGGAGAGTATCGGTTCAGCACCACACAGCCACCGCAGGTTGGAACTCAGCACTTCCTGTCAACAGATTGAAATAACTTGGGAAGTAG
ENSE00001737784	ATP13A3_e33_C80T	AAAAACCAATCACTCTTGATTACTATAAAAAGGTGCACATTAATAAAAAATGACTTAGTCATTATTAATTCTTAACTCACTGGAATATCTCTCAGAACTTCTTCTTTGACATGGTCCTTTGGAAAGTTGTGTTCAACCGAGACAAACAAGGAGAGTATCGGTTCAGCACCACACAGCCACCGCAGGTTGGAACTCAGCACTTCCTGTCAACAGATTGAAATAACTTGGGAAGTAG
ENSE00001737784	ATP13A3_e33_C79G	AAAAACCAATCACTCTTGATTACTATAAAAAGGTGCACATTAATAAAAAATGACTTAGTCATTATTAATTCTTAACTCACTGGAATATCTCTCAGAACTTCTTGCTTGACATGGTCCTTTGGAAAGTTGTGTTCAACCGAGACAAACAAGGAGAGTATCGGTTCAGCACCACACAGCCACCGCAGGTTGGAACTCAGCACTTCCTGTCAACAGATTGAAATAACTTGGGAAGTAG
ENSE00001737784	ATP13A3_e33_C79T	AAAAACCAATCACTCTTGATTACTATAAAAAGGTGCACATTAATAAAAAATGACTTAGTCATTATTAATTCTTAACTCACTGGAATATCTCTCAGAACTTCTTTCTTGACATGGTCCTTTGGAAAGTTGTGTTCAACCGAGACAAACAAGGAGAGTATCGGTTCAGCACCACACAGCCACCGCAGGTTGGAACTCAGCACTTCCTGTCAACAGATTGAAATAACTTGGGAAGTAG
ENSE00001737784	ATP13A3_e33_del78to80, del79to81	AAAAACCAATCACTCTTGATTACTATAAAAAGGTGCACATTAATAAAAAATGACTTAGTCATTATTAATTCTTAACTCACTGGAATATCTCTCAGAACTTCTTTGACATGGTCCTTTGGAAAGTTGTGTTCAACCGAGACAAACAAGGAGAGTATCGGTTCAGCACCACACAGCCACCGCAGGTTGGAACTCAGCACTTCCTGTCAACAGATTGAAATAACTTGGGAAGTAG
ENSE00001737784	ATP13A3_e33_del76to96	AAAAACCAATCACTCTTGATTACTATAAAAAGGTGCACATTAATAAAAAATGACTTAGTCATTATTAATTCTTAACTCACTGGAATATCTCTCAGAACTTGAAAGTTGTGTTCAACCGAGACAAACAAGGAGAGTATCGGTTCAGCACCACACAGCCACCGCAGGTTGGAACTCAGCACTTCCTGTCAACAGATTGAAATAACTTGGGAAGTAG
ENSE00001737784	ATP13A3_e33_C76G	AAAAACCAATCACTCTTGATTACTATAAAAAGGTGCACATTAATAAAAAATGACTTAGTCATTATTAATTCTTAACTCACTGGAATATCTCTCAGAACTTGTTCCTTGACATGGTCCTTTGGAAAGTTGTGTTCAACCGAGACAAACAAGGAGAGTATCGGTTCAGCACCACACAGCCACCGCAGGTTGGAACTCAGCACTTCCTGTCAACAGATTGAAATAACTTGGGAAGTAG
ENSE00001737784	ATP13A3_e33_del75to80, del76to81	AAAAACCAATCACTCTTGATTACTATAAAAAGGTGCACATTAATAAAAAATGACTTAGTCATTATTAATTCTTAACTCACTGGAATATCTCTCAGAACTTTGACATGGTCCTTTGGAAAGTTGTGTTCAACCGAGACAAACAAGGAGAGTATCGGTTCAGCACCACACAGCCACCGCAGGTTGGAACTCAGCACTTCCTGTCAACAGATTGAAATAACTTGGGAAGTAG
ENSE00001737784	ATP13A3_e33_del76to76	AAAAACCAATCACTCTTGATTACTATAAAAAGGTGCACATTAATAAAAAATGACTTAGTCATTATTAATTCTTAACTCACTGGAATATCTCTCAGAACTTTTCCTTGACATGGTCCTTTGGAAAGTTGTGTTCAACCGAGACAAACAAGGAGAGTATCGGTTCAGCACCACACAGCCACCGCAGGTTGGAACTCAGCACTTCCTGTCAACAGATTGAAATAACTTGGGAAGTAG
ENSE00001737784	ATP13A3_e33_C76T	AAAAACCAATCACTCTTGATTACTATAAAAAGGTGCACATTAATAAAAAATGACTTAGTCATTATTAATTCTTAACTCACTGGAATATCTCTCAGAACTTTTTCCTTGACATGGTCCTTTGGAAAGTTGTGTTCAACCGAGACAAACAAGGAGAGTATCGGTTCAGCACCACACAGCCACCGCAGGTTGGAACTCAGCACTTCCTGTCAACAGATTGAAATAACTTGGGAAGTAG
ENSE00001737784	ATP13A3_e33_C73G	AAAAACCAATCACTCTTGATTACTATAAAAAGGTGCACATTAATAAAAAATGACTTAGTCATTATTAATTCTTAACTCACTGGAATATCTCTCAGAAGTTCTTCCTTGACATGGTCCTTTGGAAAGTTGTGTTCAACCGAGACAAACAAGGAGAGTATCGGTTCAGCACCACACAGCCACCGCAGGTTGGAACTCAGCACTTCCTGTCAACAGATTGAAATAACTTGGGAAGTAG
ENSE00001737784	ATP13A3_e33_del73to73	AAAAACCAATCACTCTTGATTACTATAAAAAGGTGCACATTAATAAAAAATGACTTAGTCATTATTAATTCTTAACTCACTGGAATATCTCTCAGAATTCTTCCTTGACATGGTCCTTTGGAAAGTTGTGTTCAACCGAGACAAACAAGGAGAGTATCGGTTCAGCACCACACAGCCACCGCAGGTTGGAACTCAGCACTTCCTGTCAACAGATTGAAATAACTTGGGAAGTAG
ENSE00001737784	ATP13A3_e33_del73to93	AAAAACCAATCACTCTTGATTACTATAAAAAGGTGCACATTAATAAAAAATGACTTAGTCATTATTAATTCTTAACTCACTGGAATATCTCTCAGAATTGGAAAGTTGTGTTCAACCGAGACAAACAAGGAGAGTATCGGTTCAGCACCACACAGCCACCGCAGGTTGGAACTCAGCACTTCCTGTCAACAGATTGAAATAACTTGGGAAGTAG
ENSE00001737784	ATP13A3_e33_C73T	AAAAACCAATCACTCTTGATTACTATAAAAAGGTGCACATTAATAAAAAATGACTTAGTCATTATTAATTCTTAACTCACTGGAATATCTCTCAGAATTTCTTCCTTGACATGGTCCTTTGGAAAGTTGTGTTCAACCGAGACAAACAAGGAGAGTATCGGTTCAGCACCACACAGCCACCGCAGGTTGGAACTCAGCACTTCCTGTCAACAGATTGAAATAACTTGGGAAGTAG
ENSE00001737784	ATP13A3_e33_A72C	AAAAACCAATCACTCTTGATTACTATAAAAAGGTGCACATTAATAAAAAATGACTTAGTCATTATTAATTCTTAACTCACTGGAATATCTCTCAGACCTTCTTCCTTGACATGGTCCTTTGGAAAGTTGTGTTCAACCGAGACAAACAAGGAGAGTATCGGTTCAGCACCACACAGCCACCGCAGGTTGGAACTCAGCACTTCCTGTCAACAGATTGAAATAACTTGGGAAGTAG
ENSE00001737784	ATP13A3_e33_del71to71, del72to72	AAAAACCAATCACTCTTGATTACTATAAAAAGGTGCACATTAATAAAAAATGACTTAGTCATTATTAATTCTTAACTCACTGGAATATCTCTCAGACTTCTTCCTTGACATGGTCCTTTGGAAAGTTGTGTTCAACCGAGACAAACAAGGAGAGTATCGGTTCAGCACCACACAGCCACCGCAGGTTGGAACTCAGCACTTCCTGTCAACAGATTGAAATAACTTGGGAAGTAG
ENSE00001737784	ATP13A3_e33_A72G	AAAAACCAATCACTCTTGATTACTATAAAAAGGTGCACATTAATAAAAAATGACTTAGTCATTATTAATTCTTAACTCACTGGAATATCTCTCAGAGCTTCTTCCTTGACATGGTCCTTTGGAAAGTTGTGTTCAACCGAGACAAACAAGGAGAGTATCGGTTCAGCACCACACAGCCACCGCAGGTTGGAACTCAGCACTTCCTGTCAACAGATTGAAATAACTTGGGAAGTAG
ENSE00001737784	ATP13A3_e33_del72to77	AAAAACCAATCACTCTTGATTACTATAAAAAGGTGCACATTAATAAAAAATGACTTAGTCATTATTAATTCTTAACTCACTGGAATATCTCTCAGATCCTTGACATGGTCCTTTGGAAAGTTGTGTTCAACCGAGACAAACAAGGAGAGTATCGGTTCAGCACCACACAGCCACCGCAGGTTGGAACTCAGCACTTCCTGTCAACAGATTGAAATAACTTGGGAAGTAG
ENSE00001737784	ATP13A3_e33_del72to74	AAAAACCAATCACTCTTGATTACTATAAAAAGGTGCACATTAATAAAAAATGACTTAGTCATTATTAATTCTTAACTCACTGGAATATCTCTCAGATCTTCCTTGACATGGTCCTTTGGAAAGTTGTGTTCAACCGAGACAAACAAGGAGAGTATCGGTTCAGCACCACACAGCCACCGCAGGTTGGAACTCAGCACTTCCTGTCAACAGATTGAAATAACTTGGGAAGTAG
ENSE00001737784	ATP13A3_e33_A72T	AAAAACCAATCACTCTTGATTACTATAAAAAGGTGCACATTAATAAAAAATGACTTAGTCATTATTAATTCTTAACTCACTGGAATATCTCTCAGATCTTCTTCCTTGACATGGTCCTTTGGAAAGTTGTGTTCAACCGAGACAAACAAGGAGAGTATCGGTTCAGCACCACACAGCCACCGCAGGTTGGAACTCAGCACTTCCTGTCAACAGATTGAAATAACTTGGGAAGTAG
ENSE00001737784	ATP13A3_e33_del72to92	AAAAACCAATCACTCTTGATTACTATAAAAAGGTGCACATTAATAAAAAATGACTTAGTCATTATTAATTCTTAACTCACTGGAATATCTCTCAGATTTGGAAAGTTGTGTTCAACCGAGACAAACAAGGAGAGTATCGGTTCAGCACCACACAGCCACCGCAGGTTGGAACTCAGCACTTCCTGTCAACAGATTGAAATAACTTGGGAAGTAG
ENSE00001737784	ATP13A3_e33_A71C	AAAAACCAATCACTCTTGATTACTATAAAAAGGTGCACATTAATAAAAAATGACTTAGTCATTATTAATTCTTAACTCACTGGAATATCTCTCAGCACTTCTTCCTTGACATGGTCCTTTGGAAAGTTGTGTTCAACCGAGACAAACAAGGAGAGTATCGGTTCAGCACCACACAGCCACCGCAGGTTGGAACTCAGCACTTCCTGTCAACAGATTGAAATAACTTGGGAAGTAG
ENSE00001737784	ATP13A3_e33_del71to91	AAAAACCAATCACTCTTGATTACTATAAAAAGGTGCACATTAATAAAAAATGACTTAGTCATTATTAATTCTTAACTCACTGGAATATCTCTCAGCTTTGGAAAGTTGTGTTCAACCGAGACAAACAAGGAGAGTATCGGTTCAGCACCACACAGCCACCGCAGGTTGGAACTCAGCACTTCCTGTCAACAGATTGAAATAACTTGGGAAGTAG
ENSE00001737784	ATP13A3_e33_A71G	AAAAACCAATCACTCTTGATTACTATAAAAAGGTGCACATTAATAAAAAATGACTTAGTCATTATTAATTCTTAACTCACTGGAATATCTCTCAGGACTTCTTCCTTGACATGGTCCTTTGGAAAGTTGTGTTCAACCGAGACAAACAAGGAGAGTATCGGTTCAGCACCACACAGCCACCGCAGGTTGGAACTCAGCACTTCCTGTCAACAGATTGAAATAACTTGGGAAGTAG
ENSE00001737784	ATP13A3_e33_A71T	AAAAACCAATCACTCTTGATTACTATAAAAAGGTGCACATTAATAAAAAATGACTTAGTCATTATTAATTCTTAACTCACTGGAATATCTCTCAGTACTTCTTCCTTGACATGGTCCTTTGGAAAGTTGTGTTCAACCGAGACAAACAAGGAGAGTATCGGTTCAGCACCACACAGCCACCGCAGGTTGGAACTCAGCACTTCCTGTCAACAGATTGAAATAACTTGGGAAGTAG
ENSE00001737784	ATP13A3_e33_del71to76	AAAAACCAATCACTCTTGATTACTATAAAAAGGTGCACATTAATAAAAAATGACTTAGTCATTATTAATTCTTAACTCACTGGAATATCTCTCAGTTCCTTGACATGGTCCTTTGGAAAGTTGTGTTCAACCGAGACAAACAAGGAGAGTATCGGTTCAGCACCACACAGCCACCGCAGGTTGGAACTCAGCACTTCCTGTCAACAGATTGAAATAACTTGGGAAGTAG
ENSE00001737784	ATP13A3_e33_del71to73	AAAAACCAATCACTCTTGATTACTATAAAAAGGTGCACATTAATAAAAAATGACTTAGTCATTATTAATTCTTAACTCACTGGAATATCTCTCAGTTCTTCCTTGACATGGTCCTTTGGAAAGTTGTGTTCAACCGAGACAAACAAGGAGAGTATCGGTTCAGCACCACACAGCCACCGCAGGTTGGAACTCAGCACTTCCTGTCAACAGATTGAAATAACTTGGGAAGTAG
ENSE00001737784	ATP13A3_e33_G70T	AAAAACCAATCACTCTTGATTACTATAAAAAGGTGCACATTAATAAAAAATGACTTAGTCATTATTAATTCTTAACTCACTGGAATATCTCTCATAACTTCTTCCTTGACATGGTCCTTTGGAAAGTTGTGTTCAACCGAGACAAACAAGGAGAGTATCGGTTCAGCACCACACAGCCACCGCAGGTTGGAACTCAGCACTTCCTGTCAACAGATTGAAATAACTTGGGAAGTAG
ENSE00001737784	ATP13A3_e33_A69C	AAAAACCAATCACTCTTGATTACTATAAAAAGGTGCACATTAATAAAAAATGACTTAGTCATTATTAATTCTTAACTCACTGGAATATCTCTCCGAACTTCTTCCTTGACATGGTCCTTTGGAAAGTTGTGTTCAACCGAGACAAACAAGGAGAGTATCGGTTCAGCACCACACAGCCACCGCAGGTTGGAACTCAGCACTTCCTGTCAACAGATTGAAATAACTTGGGAAGTAG
ENSE00001737784	ATP13A3_e33_del69to69	AAAAACCAATCACTCTTGATTACTATAAAAAGGTGCACATTAATAAAAAATGACTTAGTCATTATTAATTCTTAACTCACTGGAATATCTCTCGAACTTCTTCCTTGACATGGTCCTTTGGAAAGTTGTGTTCAACCGAGACAAACAAGGAGAGTATCGGTTCAGCACCACACAGCCACCGCAGGTTGGAACTCAGCACTTCCTGTCAACAGATTGAAATAACTTGGGAAGTAG
ENSE00001737784	ATP13A3_e33_A69G	AAAAACCAATCACTCTTGATTACTATAAAAAGGTGCACATTAATAAAAAATGACTTAGTCATTATTAATTCTTAACTCACTGGAATATCTCTCGGAACTTCTTCCTTGACATGGTCCTTTGGAAAGTTGTGTTCAACCGAGACAAACAAGGAGAGTATCGGTTCAGCACCACACAGCCACCGCAGGTTGGAACTCAGCACTTCCTGTCAACAGATTGAAATAACTTGGGAAGTAG
ENSE00001737784	ATP13A3_e33_del69to89	AAAAACCAATCACTCTTGATTACTATAAAAAGGTGCACATTAATAAAAAATGACTTAGTCATTATTAATTCTTAACTCACTGGAATATCTCTCTCCTTTGGAAAGTTGTGTTCAACCGAGACAAACAAGGAGAGTATCGGTTCAGCACCACACAGCCACCGCAGGTTGGAACTCAGCACTTCCTGTCAACAGATTGAAATAACTTGGGAAGTAG
ENSE00001737784	ATP13A3_e33_del69to74	AAAAACCAATCACTCTTGATTACTATAAAAAGGTGCACATTAATAAAAAATGACTTAGTCATTATTAATTCTTAACTCACTGGAATATCTCTCTCTTCCTTGACATGGTCCTTTGGAAAGTTGTGTTCAACCGAGACAAACAAGGAGAGTATCGGTTCAGCACCACACAGCCACCGCAGGTTGGAACTCAGCACTTCCTGTCAACAGATTGAAATAACTTGGGAAGTAG
ENSE00001737784	ATP13A3_e33_A69T	AAAAACCAATCACTCTTGATTACTATAAAAAGGTGCACATTAATAAAAAATGACTTAGTCATTATTAATTCTTAACTCACTGGAATATCTCTCTGAACTTCTTCCTTGACATGGTCCTTTGGAAAGTTGTGTTCAACCGAGACAAACAAGGAGAGTATCGGTTCAGCACCACACAGCCACCGCAGGTTGGAACTCAGCACTTCCTGTCAACAGATTGAAATAACTTGGGAAGTAG
ENSE00001737784	ATP13A3_e33_C68G	AAAAACCAATCACTCTTGATTACTATAAAAAGGTGCACATTAATAAAAAATGACTTAGTCATTATTAATTCTTAACTCACTGGAATATCTCTGAGAACTTCTTCCTTGACATGGTCCTTTGGAAAGTTGTGTTCAACCGAGACAAACAAGGAGAGTATCGGTTCAGCACCACACAGCCACCGCAGGTTGGAACTCAGCACTTCCTGTCAACAGATTGAAATAACTTGGGAAGTAG
ENSE00001737784	ATP13A3_e33_del68to88	AAAAACCAATCACTCTTGATTACTATAAAAAGGTGCACATTAATAAAAAATGACTTAGTCATTATTAATTCTTAACTCACTGGAATATCTCTGTCCTTTGGAAAGTTGTGTTCAACCGAGACAAACAAGGAGAGTATCGGTTCAGCACCACACAGCCACCGCAGGTTGGAACTCAGCACTTCCTGTCAACAGATTGAAATAACTTGGGAAGTAG
ENSE00001737784	ATP13A3_e33_C68T	AAAAACCAATCACTCTTGATTACTATAAAAAGGTGCACATTAATAAAAAATGACTTAGTCATTATTAATTCTTAACTCACTGGAATATCTCTTAGAACTTCTTCCTTGACATGGTCCTTTGGAAAGTTGTGTTCAACCGAGACAAACAAGGAGAGTATCGGTTCAGCACCACACAGCCACCGCAGGTTGGAACTCAGCACTTCCTGTCAACAGATTGAAATAACTTGGGAAGTAG
ENSE00001737784	ATP13A3_e33_del68to73	AAAAACCAATCACTCTTGATTACTATAAAAAGGTGCACATTAATAAAAAATGACTTAGTCATTATTAATTCTTAACTCACTGGAATATCTCTTTCTTCCTTGACATGGTCCTTTGGAAAGTTGTGTTCAACCGAGACAAACAAGGAGAGTATCGGTTCAGCACCACACAGCCACCGCAGGTTGGAACTCAGCACTTCCTGTCAACAGATTGAAATAACTTGGGAAGTAG
ENSE00001737784	ATP13A3_e33_C66G	AAAAACCAATCACTCTTGATTACTATAAAAAGGTGCACATTAATAAAAAATGACTTAGTCATTATTAATTCTTAACTCACTGGAATATCTGTCAGAACTTCTTCCTTGACATGGTCCTTTGGAAAGTTGTGTTCAACCGAGACAAACAAGGAGAGTATCGGTTCAGCACCACACAGCCACCGCAGGTTGGAACTCAGCACTTCCTGTCAACAGATTGAAATAACTTGGGAAGTAG
ENSE00001737784	ATP13A3_e33_del66to66	AAAAACCAATCACTCTTGATTACTATAAAAAGGTGCACATTAATAAAAAATGACTTAGTCATTATTAATTCTTAACTCACTGGAATATCTTCAGAACTTCTTCCTTGACATGGTCCTTTGGAAAGTTGTGTTCAACCGAGACAAACAAGGAGAGTATCGGTTCAGCACCACACAGCCACCGCAGGTTGGAACTCAGCACTTCCTGTCAACAGATTGAAATAACTTGGGAAGTAG
ENSE00001737784	ATP13A3_e33_del66to86	AAAAACCAATCACTCTTGATTACTATAAAAAGGTGCACATTAATAAAAAATGACTTAGTCATTATTAATTCTTAACTCACTGGAATATCTTGGTCCTTTGGAAAGTTGTGTTCAACCGAGACAAACAAGGAGAGTATCGGTTCAGCACCACACAGCCACCGCAGGTTGGAACTCAGCACTTCCTGTCAACAGATTGAAATAACTTGGGAAGTAG
ENSE00001737784	ATP13A3_e33_C66T	AAAAACCAATCACTCTTGATTACTATAAAAAGGTGCACATTAATAAAAAATGACTTAGTCATTATTAATTCTTAACTCACTGGAATATCTTTCAGAACTTCTTCCTTGACATGGTCCTTTGGAAAGTTGTGTTCAACCGAGACAAACAAGGAGAGTATCGGTTCAGCACCACACAGCCACCGCAGGTTGGAACTCAGCACTTCCTGTCAACAGATTGAAATAACTTGGGAAGTAG
ENSE00001737784	ATP13A3_e33_del64to69	AAAAACCAATCACTCTTGATTACTATAAAAAGGTGCACATTAATAAAAAATGACTTAGTCATTATTAATTCTTAACTCACTGGAATATGAACTTCTTCCTTGACATGGTCCTTTGGAAAGTTGTGTTCAACCGAGACAAACAAGGAGAGTATCGGTTCAGCACCACACAGCCACCGCAGGTTGGAACTCAGCACTTCCTGTCAACAGATTGAAATAACTTGGGAAGTAG
ENSE00001737784	ATP13A3_e33_C64G	AAAAACCAATCACTCTTGATTACTATAAAAAGGTGCACATTAATAAAAAATGACTTAGTCATTATTAATTCTTAACTCACTGGAATATGTCTCAGAACTTCTTCCTTGACATGGTCCTTTGGAAAGTTGTGTTCAACCGAGACAAACAAGGAGAGTATCGGTTCAGCACCACACAGCCACCGCAGGTTGGAACTCAGCACTTCCTGTCAACAGATTGAAATAACTTGGGAAGTAG
ENSE00001737784	ATP13A3_e33_del64to66	AAAAACCAATCACTCTTGATTACTATAAAAAGGTGCACATTAATAAAAAATGACTTAGTCATTATTAATTCTTAACTCACTGGAATATTCAGAACTTCTTCCTTGACATGGTCCTTTGGAAAGTTGTGTTCAACCGAGACAAACAAGGAGAGTATCGGTTCAGCACCACACAGCCACCGCAGGTTGGAACTCAGCACTTCCTGTCAACAGATTGAAATAACTTGGGAAGTAG
ENSE00001737784	ATP13A3_e33_del64to64	AAAAACCAATCACTCTTGATTACTATAAAAAGGTGCACATTAATAAAAAATGACTTAGTCATTATTAATTCTTAACTCACTGGAATATTCTCAGAACTTCTTCCTTGACATGGTCCTTTGGAAAGTTGTGTTCAACCGAGACAAACAAGGAGAGTATCGGTTCAGCACCACACAGCCACCGCAGGTTGGAACTCAGCACTTCCTGTCAACAGATTGAAATAACTTGGGAAGTAG
ENSE00001737784	ATP13A3_e33_C64T	AAAAACCAATCACTCTTGATTACTATAAAAAGGTGCACATTAATAAAAAATGACTTAGTCATTATTAATTCTTAACTCACTGGAATATTTCTCAGAACTTCTTCCTTGACATGGTCCTTTGGAAAGTTGTGTTCAACCGAGACAAACAAGGAGAGTATCGGTTCAGCACCACACAGCCACCGCAGGTTGGAACTCAGCACTTCCTGTCAACAGATTGAAATAACTTGGGAAGTAG
ENSE00001737784	ATP13A3_e33_del61to66, del62to67	AAAAACCAATCACTCTTGATTACTATAAAAAGGTGCACATTAATAAAAAATGACTTAGTCATTATTAATTCTTAACTCACTGGAATCAGAACTTCTTCCTTGACATGGTCCTTTGGAAAGTTGTGTTCAACCGAGACAAACAAGGAGAGTATCGGTTCAGCACCACACAGCCACCGCAGGTTGGAACTCAGCACTTCCTGTCAACAGATTGAAATAACTTGGGAAGTAG
ENSE00001737784	ATP13A3_e33_A62C	AAAAACCAATCACTCTTGATTACTATAAAAAGGTGCACATTAATAAAAAATGACTTAGTCATTATTAATTCTTAACTCACTGGAATCTCTCTCAGAACTTCTTCCTTGACATGGTCCTTTGGAAAGTTGTGTTCAACCGAGACAAACAAGGAGAGTATCGGTTCAGCACCACACAGCCACCGCAGGTTGGAACTCAGCACTTCCTGTCAACAGATTGAAATAACTTGGGAAGTAG
ENSE00001737784	ATP13A3_e33_del61to81, del62to82	AAAAACCAATCACTCTTGATTACTATAAAAAGGTGCACATTAATAAAAAATGACTTAGTCATTATTAATTCTTAACTCACTGGAATGACATGGTCCTTTGGAAAGTTGTGTTCAACCGAGACAAACAAGGAGAGTATCGGTTCAGCACCACACAGCCACCGCAGGTTGGAACTCAGCACTTCCTGTCAACAGATTGAAATAACTTGGGAAGTAG
ENSE00001737784	ATP13A3_e33_A62G	AAAAACCAATCACTCTTGATTACTATAAAAAGGTGCACATTAATAAAAAATGACTTAGTCATTATTAATTCTTAACTCACTGGAATGTCTCTCAGAACTTCTTCCTTGACATGGTCCTTTGGAAAGTTGTGTTCAACCGAGACAAACAAGGAGAGTATCGGTTCAGCACCACACAGCCACCGCAGGTTGGAACTCAGCACTTCCTGTCAACAGATTGAAATAACTTGGGAAGTAG
ENSE00001737784	ATP13A3_e33_del62to64	AAAAACCAATCACTCTTGATTACTATAAAAAGGTGCACATTAATAAAAAATGACTTAGTCATTATTAATTCTTAACTCACTGGAATTCTCAGAACTTCTTCCTTGACATGGTCCTTTGGAAAGTTGTGTTCAACCGAGACAAACAAGGAGAGTATCGGTTCAGCACCACACAGCCACCGCAGGTTGGAACTCAGCACTTCCTGTCAACAGATTGAAATAACTTGGGAAGTAG
ENSE00001737784	ATP13A3_e33_del62to62	AAAAACCAATCACTCTTGATTACTATAAAAAGGTGCACATTAATAAAAAATGACTTAGTCATTATTAATTCTTAACTCACTGGAATTCTCTCAGAACTTCTTCCTTGACATGGTCCTTTGGAAAGTTGTGTTCAACCGAGACAAACAAGGAGAGTATCGGTTCAGCACCACACAGCCACCGCAGGTTGGAACTCAGCACTTCCTGTCAACAGATTGAAATAACTTGGGAAGTAG
ENSE00001737784	ATP13A3_e33_A62T	AAAAACCAATCACTCTTGATTACTATAAAAAGGTGCACATTAATAAAAAATGACTTAGTCATTATTAATTCTTAACTCACTGGAATTTCTCTCAGAACTTCTTCCTTGACATGGTCCTTTGGAAAGTTGTGTTCAACCGAGACAAACAAGGAGAGTATCGGTTCAGCACCACACAGCCACCGCAGGTTGGAACTCAGCACTTCCTGTCAACAGATTGAAATAACTTGGGAAGTAG
ENSE00001737784	ATP13A3_e33_A60C	AAAAACCAATCACTCTTGATTACTATAAAAAGGTGCACATTAATAAAAAATGACTTAGTCATTATTAATTCTTAACTCACTGGACTATCTCTCAGAACTTCTTCCTTGACATGGTCCTTTGGAAAGTTGTGTTCAACCGAGACAAACAAGGAGAGTATCGGTTCAGCACCACACAGCCACCGCAGGTTGGAACTCAGCACTTCCTGTCAACAGATTGAAATAACTTGGGAAGTAG
ENSE00001737784	ATP13A3_e33_del60to65	AAAAACCAATCACTCTTGATTACTATAAAAAGGTGCACATTAATAAAAAATGACTTAGTCATTATTAATTCTTAACTCACTGGACTCAGAACTTCTTCCTTGACATGGTCCTTTGGAAAGTTGTGTTCAACCGAGACAAACAAGGAGAGTATCGGTTCAGCACCACACAGCCACCGCAGGTTGGAACTCAGCACTTCCTGTCAACAGATTGAAATAACTTGGGAAGTAG
ENSE00001737784	ATP13A3_e33_A60G	AAAAACCAATCACTCTTGATTACTATAAAAAGGTGCACATTAATAAAAAATGACTTAGTCATTATTAATTCTTAACTCACTGGAGTATCTCTCAGAACTTCTTCCTTGACATGGTCCTTTGGAAAGTTGTGTTCAACCGAGACAAACAAGGAGAGTATCGGTTCAGCACCACACAGCCACCGCAGGTTGGAACTCAGCACTTCCTGTCAACAGATTGAAATAACTTGGGAAGTAG
ENSE00001737784	ATP13A3_e33_del59to59, del60to60	AAAAACCAATCACTCTTGATTACTATAAAAAGGTGCACATTAATAAAAAATGACTTAGTCATTATTAATTCTTAACTCACTGGATATCTCTCAGAACTTCTTCCTTGACATGGTCCTTTGGAAAGTTGTGTTCAACCGAGACAAACAAGGAGAGTATCGGTTCAGCACCACACAGCCACCGCAGGTTGGAACTCAGCACTTCCTGTCAACAGATTGAAATAACTTGGGAAGTAG
ENSE00001737784	ATP13A3_e33_del59to61, del60to62	AAAAACCAATCACTCTTGATTACTATAAAAAGGTGCACATTAATAAAAAATGACTTAGTCATTATTAATTCTTAACTCACTGGATCTCTCAGAACTTCTTCCTTGACATGGTCCTTTGGAAAGTTGTGTTCAACCGAGACAAACAAGGAGAGTATCGGTTCAGCACCACACAGCCACCGCAGGTTGGAACTCAGCACTTCCTGTCAACAGATTGAAATAACTTGGGAAGTAG
ENSE00001737784	ATP13A3_e33_A60T	AAAAACCAATCACTCTTGATTACTATAAAAAGGTGCACATTAATAAAAAATGACTTAGTCATTATTAATTCTTAACTCACTGGATTATCTCTCAGAACTTCTTCCTTGACATGGTCCTTTGGAAAGTTGTGTTCAACCGAGACAAACAAGGAGAGTATCGGTTCAGCACCACACAGCCACCGCAGGTTGGAACTCAGCACTTCCTGTCAACAGATTGAAATAACTTGGGAAGTAG
ENSE00001737784	ATP13A3_e33_del60to80	AAAAACCAATCACTCTTGATTACTATAAAAAGGTGCACATTAATAAAAAATGACTTAGTCATTATTAATTCTTAACTCACTGGATTGACATGGTCCTTTGGAAAGTTGTGTTCAACCGAGACAAACAAGGAGAGTATCGGTTCAGCACCACACAGCCACCGCAGGTTGGAACTCAGCACTTCCTGTCAACAGATTGAAATAACTTGGGAAGTAG
ENSE00001737784	ATP13A3_e33_A59C	AAAAACCAATCACTCTTGATTACTATAAAAAGGTGCACATTAATAAAAAATGACTTAGTCATTATTAATTCTTAACTCACTGGCATATCTCTCAGAACTTCTTCCTTGACATGGTCCTTTGGAAAGTTGTGTTCAACCGAGACAAACAAGGAGAGTATCGGTTCAGCACCACACAGCCACCGCAGGTTGGAACTCAGCACTTCCTGTCAACAGATTGAAATAACTTGGGAAGTAG
ENSE00001737784	ATP13A3_e33_del59to79	AAAAACCAATCACTCTTGATTACTATAAAAAGGTGCACATTAATAAAAAATGACTTAGTCATTATTAATTCTTAACTCACTGGCTTGACATGGTCCTTTGGAAAGTTGTGTTCAACCGAGACAAACAAGGAGAGTATCGGTTCAGCACCACACAGCCACCGCAGGTTGGAACTCAGCACTTCCTGTCAACAGATTGAAATAACTTGGGAAGTAG
ENSE00001737784	ATP13A3_e33_A59G	AAAAACCAATCACTCTTGATTACTATAAAAAGGTGCACATTAATAAAAAATGACTTAGTCATTATTAATTCTTAACTCACTGGGATATCTCTCAGAACTTCTTCCTTGACATGGTCCTTTGGAAAGTTGTGTTCAACCGAGACAAACAAGGAGAGTATCGGTTCAGCACCACACAGCCACCGCAGGTTGGAACTCAGCACTTCCTGTCAACAGATTGAAATAACTTGGGAAGTAG
ENSE00001737784	ATP13A3_e33_A59T	AAAAACCAATCACTCTTGATTACTATAAAAAGGTGCACATTAATAAAAAATGACTTAGTCATTATTAATTCTTAACTCACTGGTATATCTCTCAGAACTTCTTCCTTGACATGGTCCTTTGGAAAGTTGTGTTCAACCGAGACAAACAAGGAGAGTATCGGTTCAGCACCACACAGCCACCGCAGGTTGGAACTCAGCACTTCCTGTCAACAGATTGAAATAACTTGGGAAGTAG
ENSE00001737784	ATP13A3_e33_del59to64	AAAAACCAATCACTCTTGATTACTATAAAAAGGTGCACATTAATAAAAAATGACTTAGTCATTATTAATTCTTAACTCACTGGTCTCAGAACTTCTTCCTTGACATGGTCCTTTGGAAAGTTGTGTTCAACCGAGACAAACAAGGAGAGTATCGGTTCAGCACCACACAGCCACCGCAGGTTGGAACTCAGCACTTCCTGTCAACAGATTGAAATAACTTGGGAAGTAG
ENSE00001737784	ATP13A3_e33_G58T	AAAAACCAATCACTCTTGATTACTATAAAAAGGTGCACATTAATAAAAAATGACTTAGTCATTATTAATTCTTAACTCACTGTAATATCTCTCAGAACTTCTTCCTTGACATGGTCCTTTGGAAAGTTGTGTTCAACCGAGACAAACAAGGAGAGTATCGGTTCAGCACCACACAGCCACCGCAGGTTGGAACTCAGCACTTCCTGTCAACAGATTGAAATAACTTGGGAAGTAG
ENSE00001737784	ATP13A3_e33_del58to60	AAAAACCAATCACTCTTGATTACTATAAAAAGGTGCACATTAATAAAAAATGACTTAGTCATTATTAATTCTTAACTCACTGTATCTCTCAGAACTTCTTCCTTGACATGGTCCTTTGGAAAGTTGTGTTCAACCGAGACAAACAAGGAGAGTATCGGTTCAGCACCACACAGCCACCGCAGGTTGGAACTCAGCACTTCCTGTCAACAGATTGAAATAACTTGGGAAGTAG
ENSE00001737784	ATP13A3_e33_del55to75, del56to76, del57to77	AAAAACCAATCACTCTTGATTACTATAAAAAGGTGCACATTAATAAAAAATGACTTAGTCATTATTAATTCTTAACTCACTTCCTTGACATGGTCCTTTGGAAAGTTGTGTTCAACCGAGACAAACAAGGAGAGTATCGGTTCAGCACCACACAGCCACCGCAGGTTGGAACTCAGCACTTCCTGTCAACAGATTGAAATAACTTGGGAAGTAG
ENSE00001737784	ATP13A3_e33_del57to62	AAAAACCAATCACTCTTGATTACTATAAAAAGGTGCACATTAATAAAAAATGACTTAGTCATTATTAATTCTTAACTCACTTCTCTCAGAACTTCTTCCTTGACATGGTCCTTTGGAAAGTTGTGTTCAACCGAGACAAACAAGGAGAGTATCGGTTCAGCACCACACAGCCACCGCAGGTTGGAACTCAGCACTTCCTGTCAACAGATTGAAATAACTTGGGAAGTAG
ENSE00001737784	ATP13A3_e33_G57T	AAAAACCAATCACTCTTGATTACTATAAAAAGGTGCACATTAATAAAAAATGACTTAGTCATTATTAATTCTTAACTCACTTGAATATCTCTCAGAACTTCTTCCTTGACATGGTCCTTTGGAAAGTTGTGTTCAACCGAGACAAACAAGGAGAGTATCGGTTCAGCACCACACAGCCACCGCAGGTTGGAACTCAGCACTTCCTGTCAACAGATTGAAATAACTTGGGAAGTAG
ENSE00001737784	ATP13A3_e33_del55to57	AAAAACCAATCACTCTTGATTACTATAAAAAGGTGCACATTAATAAAAAATGACTTAGTCATTATTAATTCTTAACTCAGAATATCTCTCAGAACTTCTTCCTTGACATGGTCCTTTGGAAAGTTGTGTTCAACCGAGACAAACAAGGAGAGTATCGGTTCAGCACCACACAGCCACCGCAGGTTGGAACTCAGCACTTCCTGTCAACAGATTGAAATAACTTGGGAAGTAG
ENSE00001737784	ATP13A3_e33_C55G	AAAAACCAATCACTCTTGATTACTATAAAAAGGTGCACATTAATAAAAAATGACTTAGTCATTATTAATTCTTAACTCAGTGGAATATCTCTCAGAACTTCTTCCTTGACATGGTCCTTTGGAAAGTTGTGTTCAACCGAGACAAACAAGGAGAGTATCGGTTCAGCACCACACAGCCACCGCAGGTTGGAACTCAGCACTTCCTGTCAACAGATTGAAATAACTTGGGAAGTAG
ENSE00001737784	ATP13A3_e33_del54to59, del55to60	AAAAACCAATCACTCTTGATTACTATAAAAAGGTGCACATTAATAAAAAATGACTTAGTCATTATTAATTCTTAACTCATATCTCTCAGAACTTCTTCCTTGACATGGTCCTTTGGAAAGTTGTGTTCAACCGAGACAAACAAGGAGAGTATCGGTTCAGCACCACACAGCCACCGCAGGTTGGAACTCAGCACTTCCTGTCAACAGATTGAAATAACTTGGGAAGTAG
ENSE00001737784	ATP13A3_e33_del55to55	AAAAACCAATCACTCTTGATTACTATAAAAAGGTGCACATTAATAAAAAATGACTTAGTCATTATTAATTCTTAACTCATGGAATATCTCTCAGAACTTCTTCCTTGACATGGTCCTTTGGAAAGTTGTGTTCAACCGAGACAAACAAGGAGAGTATCGGTTCAGCACCACACAGCCACCGCAGGTTGGAACTCAGCACTTCCTGTCAACAGATTGAAATAACTTGGGAAGTAG
ENSE00001737784	ATP13A3_e33_C55T	AAAAACCAATCACTCTTGATTACTATAAAAAGGTGCACATTAATAAAAAATGACTTAGTCATTATTAATTCTTAACTCATTGGAATATCTCTCAGAACTTCTTCCTTGACATGGTCCTTTGGAAAGTTGTGTTCAACCGAGACAAACAAGGAGAGTATCGGTTCAGCACCACACAGCCACCGCAGGTTGGAACTCAGCACTTCCTGTCAACAGATTGAAATAACTTGGGAAGTAG
ENSE00001737784	ATP13A3_e33_A54C	AAAAACCAATCACTCTTGATTACTATAAAAAGGTGCACATTAATAAAAAATGACTTAGTCATTATTAATTCTTAACTCCCTGGAATATCTCTCAGAACTTCTTCCTTGACATGGTCCTTTGGAAAGTTGTGTTCAACCGAGACAAACAAGGAGAGTATCGGTTCAGCACCACACAGCCACCGCAGGTTGGAACTCAGCACTTCCTGTCAACAGATTGAAATAACTTGGGAAGTAG
ENSE00001737784	ATP13A3_e33_del54to54	AAAAACCAATCACTCTTGATTACTATAAAAAGGTGCACATTAATAAAAAATGACTTAGTCATTATTAATTCTTAACTCCTGGAATATCTCTCAGAACTTCTTCCTTGACATGGTCCTTTGGAAAGTTGTGTTCAACCGAGACAAACAAGGAGAGTATCGGTTCAGCACCACACAGCCACCGCAGGTTGGAACTCAGCACTTCCTGTCAACAGATTGAAATAACTTGGGAAGTAG
ENSE00001737784	ATP13A3_e33_A54G	AAAAACCAATCACTCTTGATTACTATAAAAAGGTGCACATTAATAAAAAATGACTTAGTCATTATTAATTCTTAACTCGCTGGAATATCTCTCAGAACTTCTTCCTTGACATGGTCCTTTGGAAAGTTGTGTTCAACCGAGACAAACAAGGAGAGTATCGGTTCAGCACCACACAGCCACCGCAGGTTGGAACTCAGCACTTCCTGTCAACAGATTGAAATAACTTGGGAAGTAG
ENSE00001737784	ATP13A3_e33_del54to56	AAAAACCAATCACTCTTGATTACTATAAAAAGGTGCACATTAATAAAAAATGACTTAGTCATTATTAATTCTTAACTCGGAATATCTCTCAGAACTTCTTCCTTGACATGGTCCTTTGGAAAGTTGTGTTCAACCGAGACAAACAAGGAGAGTATCGGTTCAGCACCACACAGCCACCGCAGGTTGGAACTCAGCACTTCCTGTCAACAGATTGAAATAACTTGGGAAGTAG
ENSE00001737784	ATP13A3_e33_A54T	AAAAACCAATCACTCTTGATTACTATAAAAAGGTGCACATTAATAAAAAATGACTTAGTCATTATTAATTCTTAACTCTCTGGAATATCTCTCAGAACTTCTTCCTTGACATGGTCCTTTGGAAAGTTGTGTTCAACCGAGACAAACAAGGAGAGTATCGGTTCAGCACCACACAGCCACCGCAGGTTGGAACTCAGCACTTCCTGTCAACAGATTGAAATAACTTGGGAAGTAG
ENSE00001737784	ATP13A3_e33_del54to74	AAAAACCAATCACTCTTGATTACTATAAAAAGGTGCACATTAATAAAAAATGACTTAGTCATTATTAATTCTTAACTCTCTTCCTTGACATGGTCCTTTGGAAAGTTGTGTTCAACCGAGACAAACAAGGAGAGTATCGGTTCAGCACCACACAGCCACCGCAGGTTGGAACTCAGCACTTCCTGTCAACAGATTGAAATAACTTGGGAAGTAG
ENSE00001737784	ATP13A3_e33_C53G	AAAAACCAATCACTCTTGATTACTATAAAAAGGTGCACATTAATAAAAAATGACTTAGTCATTATTAATTCTTAACTGACTGGAATATCTCTCAGAACTTCTTCCTTGACATGGTCCTTTGGAAAGTTGTGTTCAACCGAGACAAACAAGGAGAGTATCGGTTCAGCACCACACAGCCACCGCAGGTTGGAACTCAGCACTTCCTGTCAACAGATTGAAATAACTTGGGAAGTAG
ENSE00001737784	ATP13A3_e33_C53T	AAAAACCAATCACTCTTGATTACTATAAAAAGGTGCACATTAATAAAAAATGACTTAGTCATTATTAATTCTTAACTTACTGGAATATCTCTCAGAACTTCTTCCTTGACATGGTCCTTTGGAAAGTTGTGTTCAACCGAGACAAACAAGGAGAGTATCGGTTCAGCACCACACAGCCACCGCAGGTTGGAACTCAGCACTTCCTGTCAACAGATTGAAATAACTTGGGAAGTAG
ENSE00001737784	ATP13A3_e33_del53to55	AAAAACCAATCACTCTTGATTACTATAAAAAGGTGCACATTAATAAAAAATGACTTAGTCATTATTAATTCTTAACTTGGAATATCTCTCAGAACTTCTTCCTTGACATGGTCCTTTGGAAAGTTGTGTTCAACCGAGACAAACAAGGAGAGTATCGGTTCAGCACCACACAGCCACCGCAGGTTGGAACTCAGCACTTCCTGTCAACAGATTGAAATAACTTGGGAAGTAG
ENSE00001737784	ATP13A3_e33_del53to73	AAAAACCAATCACTCTTGATTACTATAAAAAGGTGCACATTAATAAAAAATGACTTAGTCATTATTAATTCTTAACTTTCTTCCTTGACATGGTCCTTTGGAAAGTTGTGTTCAACCGAGACAAACAAGGAGAGTATCGGTTCAGCACCACACAGCCACCGCAGGTTGGAACTCAGCACTTCCTGTCAACAGATTGAAATAACTTGGGAAGTAG
ENSE00001737784	ATP13A3_e33_del51to56	AAAAACCAATCACTCTTGATTACTATAAAAAGGTGCACATTAATAAAAAATGACTTAGTCATTATTAATTCTTAAGGAATATCTCTCAGAACTTCTTCCTTGACATGGTCCTTTGGAAAGTTGTGTTCAACCGAGACAAACAAGGAGAGTATCGGTTCAGCACCACACAGCCACCGCAGGTTGGAACTCAGCACTTCCTGTCAACAGATTGAAATAACTTGGGAAGTAG
ENSE00001737784	ATP13A3_e33_C51G	AAAAACCAATCACTCTTGATTACTATAAAAAGGTGCACATTAATAAAAAATGACTTAGTCATTATTAATTCTTAAGTCACTGGAATATCTCTCAGAACTTCTTCCTTGACATGGTCCTTTGGAAAGTTGTGTTCAACCGAGACAAACAAGGAGAGTATCGGTTCAGCACCACACAGCCACCGCAGGTTGGAACTCAGCACTTCCTGTCAACAGATTGAAATAACTTGGGAAGTAG
ENSE00001737784	ATP13A3_e33_del51to51	AAAAACCAATCACTCTTGATTACTATAAAAAGGTGCACATTAATAAAAAATGACTTAGTCATTATTAATTCTTAATCACTGGAATATCTCTCAGAACTTCTTCCTTGACATGGTCCTTTGGAAAGTTGTGTTCAACCGAGACAAACAAGGAGAGTATCGGTTCAGCACCACACAGCCACCGCAGGTTGGAACTCAGCACTTCCTGTCAACAGATTGAAATAACTTGGGAAGTAG
ENSE00001737784	ATP13A3_e33_C51T	AAAAACCAATCACTCTTGATTACTATAAAAAGGTGCACATTAATAAAAAATGACTTAGTCATTATTAATTCTTAATTCACTGGAATATCTCTCAGAACTTCTTCCTTGACATGGTCCTTTGGAAAGTTGTGTTCAACCGAGACAAACAAGGAGAGTATCGGTTCAGCACCACACAGCCACCGCAGGTTGGAACTCAGCACTTCCTGTCAACAGATTGAAATAACTTGGGAAGTAG
ENSE00001737784	ATP13A3_e33_del50to52	AAAAACCAATCACTCTTGATTACTATAAAAAGGTGCACATTAATAAAAAATGACTTAGTCATTATTAATTCTTACACTGGAATATCTCTCAGAACTTCTTCCTTGACATGGTCCTTTGGAAAGTTGTGTTCAACCGAGACAAACAAGGAGAGTATCGGTTCAGCACCACACAGCCACCGCAGGTTGGAACTCAGCACTTCCTGTCAACAGATTGAAATAACTTGGGAAGTAG
ENSE00001737784	ATP13A3_e33_A50C	AAAAACCAATCACTCTTGATTACTATAAAAAGGTGCACATTAATAAAAAATGACTTAGTCATTATTAATTCTTACCTCACTGGAATATCTCTCAGAACTTCTTCCTTGACATGGTCCTTTGGAAAGTTGTGTTCAACCGAGACAAACAAGGAGAGTATCGGTTCAGCACCACACAGCCACCGCAGGTTGGAACTCAGCACTTCCTGTCAACAGATTGAAATAACTTGGGAAGTAG
ENSE00001737784	ATP13A3_e33_del49to49, del50to50	AAAAACCAATCACTCTTGATTACTATAAAAAGGTGCACATTAATAAAAAATGACTTAGTCATTATTAATTCTTACTCACTGGAATATCTCTCAGAACTTCTTCCTTGACATGGTCCTTTGGAAAGTTGTGTTCAACCGAGACAAACAAGGAGAGTATCGGTTCAGCACCACACAGCCACCGCAGGTTGGAACTCAGCACTTCCTGTCAACAGATTGAAATAACTTGGGAAGTAG
ENSE00001737784	ATP13A3_e33_A50G	AAAAACCAATCACTCTTGATTACTATAAAAAGGTGCACATTAATAAAAAATGACTTAGTCATTATTAATTCTTAGCTCACTGGAATATCTCTCAGAACTTCTTCCTTGACATGGTCCTTTGGAAAGTTGTGTTCAACCGAGACAAACAAGGAGAGTATCGGTTCAGCACCACACAGCCACCGCAGGTTGGAACTCAGCACTTCCTGTCAACAGATTGAAATAACTTGGGAAGTAG
ENSE00001737784	ATP13A3_e33_A50T	AAAAACCAATCACTCTTGATTACTATAAAAAGGTGCACATTAATAAAAAATGACTTAGTCATTATTAATTCTTATCTCACTGGAATATCTCTCAGAACTTCTTCCTTGACATGGTCCTTTGGAAAGTTGTGTTCAACCGAGACAAACAAGGAGAGTATCGGTTCAGCACCACACAGCCACCGCAGGTTGGAACTCAGCACTTCCTGTCAACAGATTGAAATAACTTGGGAAGTAG
ENSE00001737784	ATP13A3_e33_del50to55	AAAAACCAATCACTCTTGATTACTATAAAAAGGTGCACATTAATAAAAAATGACTTAGTCATTATTAATTCTTATGGAATATCTCTCAGAACTTCTTCCTTGACATGGTCCTTTGGAAAGTTGTGTTCAACCGAGACAAACAAGGAGAGTATCGGTTCAGCACCACACAGCCACCGCAGGTTGGAACTCAGCACTTCCTGTCAACAGATTGAAATAACTTGGGAAGTAG
ENSE00001737784	ATP13A3_e33_A49C	AAAAACCAATCACTCTTGATTACTATAAAAAGGTGCACATTAATAAAAAATGACTTAGTCATTATTAATTCTTCACTCACTGGAATATCTCTCAGAACTTCTTCCTTGACATGGTCCTTTGGAAAGTTGTGTTCAACCGAGACAAACAAGGAGAGTATCGGTTCAGCACCACACAGCCACCGCAGGTTGGAACTCAGCACTTCCTGTCAACAGATTGAAATAACTTGGGAAGTAG
ENSE00001737784	ATP13A3_e33_del49to54	AAAAACCAATCACTCTTGATTACTATAAAAAGGTGCACATTAATAAAAAATGACTTAGTCATTATTAATTCTTCTGGAATATCTCTCAGAACTTCTTCCTTGACATGGTCCTTTGGAAAGTTGTGTTCAACCGAGACAAACAAGGAGAGTATCGGTTCAGCACCACACAGCCACCGCAGGTTGGAACTCAGCACTTCCTGTCAACAGATTGAAATAACTTGGGAAGTAG
ENSE00001737784	ATP13A3_e33_del49to69	AAAAACCAATCACTCTTGATTACTATAAAAAGGTGCACATTAATAAAAAATGACTTAGTCATTATTAATTCTTGAACTTCTTCCTTGACATGGTCCTTTGGAAAGTTGTGTTCAACCGAGACAAACAAGGAGAGTATCGGTTCAGCACCACACAGCCACCGCAGGTTGGAACTCAGCACTTCCTGTCAACAGATTGAAATAACTTGGGAAGTAG
ENSE00001737784	ATP13A3_e33_A49G	AAAAACCAATCACTCTTGATTACTATAAAAAGGTGCACATTAATAAAAAATGACTTAGTCATTATTAATTCTTGACTCACTGGAATATCTCTCAGAACTTCTTCCTTGACATGGTCCTTTGGAAAGTTGTGTTCAACCGAGACAAACAAGGAGAGTATCGGTTCAGCACCACACAGCCACCGCAGGTTGGAACTCAGCACTTCCTGTCAACAGATTGAAATAACTTGGGAAGTAG
ENSE00001737784	ATP13A3_e33_A49T	AAAAACCAATCACTCTTGATTACTATAAAAAGGTGCACATTAATAAAAAATGACTTAGTCATTATTAATTCTTTACTCACTGGAATATCTCTCAGAACTTCTTCCTTGACATGGTCCTTTGGAAAGTTGTGTTCAACCGAGACAAACAAGGAGAGTATCGGTTCAGCACCACACAGCCACCGCAGGTTGGAACTCAGCACTTCCTGTCAACAGATTGAAATAACTTGGGAAGTAG
ENSE00001737784	ATP13A3_e33_del49to51	AAAAACCAATCACTCTTGATTACTATAAAAAGGTGCACATTAATAAAAAATGACTTAGTCATTATTAATTCTTTCACTGGAATATCTCTCAGAACTTCTTCCTTGACATGGTCCTTTGGAAAGTTGTGTTCAACCGAGACAAACAAGGAGAGTATCGGTTCAGCACCACACAGCCACCGCAGGTTGGAACTCAGCACTTCCTGTCAACAGATTGAAATAACTTGGGAAGTAG
ENSE00001737784	ATP13A3_e33_C46G	AAAAACCAATCACTCTTGATTACTATAAAAAGGTGCACATTAATAAAAAATGACTTAGTCATTATTAATTGTTAACTCACTGGAATATCTCTCAGAACTTCTTCCTTGACATGGTCCTTTGGAAAGTTGTGTTCAACCGAGACAAACAAGGAGAGTATCGGTTCAGCACCACACAGCCACCGCAGGTTGGAACTCAGCACTTCCTGTCAACAGATTGAAATAACTTGGGAAGTAG
ENSE00001737784	ATP13A3_e33_del46to51	AAAAACCAATCACTCTTGATTACTATAAAAAGGTGCACATTAATAAAAAATGACTTAGTCATTATTAATTTCACTGGAATATCTCTCAGAACTTCTTCCTTGACATGGTCCTTTGGAAAGTTGTGTTCAACCGAGACAAACAAGGAGAGTATCGGTTCAGCACCACACAGCCACCGCAGGTTGGAACTCAGCACTTCCTGTCAACAGATTGAAATAACTTGGGAAGTAG
ENSE00001737784	ATP13A3_e33_del46to66	AAAAACCAATCACTCTTGATTACTATAAAAAGGTGCACATTAATAAAAAATGACTTAGTCATTATTAATTTCAGAACTTCTTCCTTGACATGGTCCTTTGGAAAGTTGTGTTCAACCGAGACAAACAAGGAGAGTATCGGTTCAGCACCACACAGCCACCGCAGGTTGGAACTCAGCACTTCCTGTCAACAGATTGAAATAACTTGGGAAGTAG
ENSE00001737784	ATP13A3_e33_del46to46	AAAAACCAATCACTCTTGATTACTATAAAAAGGTGCACATTAATAAAAAATGACTTAGTCATTATTAATTTTAACTCACTGGAATATCTCTCAGAACTTCTTCCTTGACATGGTCCTTTGGAAAGTTGTGTTCAACCGAGACAAACAAGGAGAGTATCGGTTCAGCACCACACAGCCACCGCAGGTTGGAACTCAGCACTTCCTGTCAACAGATTGAAATAACTTGGGAAGTAG
ENSE00001737784	ATP13A3_e33_C46T	AAAAACCAATCACTCTTGATTACTATAAAAAGGTGCACATTAATAAAAAATGACTTAGTCATTATTAATTTTTAACTCACTGGAATATCTCTCAGAACTTCTTCCTTGACATGGTCCTTTGGAAAGTTGTGTTCAACCGAGACAAACAAGGAGAGTATCGGTTCAGCACCACACAGCCACCGCAGGTTGGAACTCAGCACTTCCTGTCAACAGATTGAAATAACTTGGGAAGTAG
ENSE00001737784	ATP13A3_e33_del43to63	AAAAACCAATCACTCTTGATTACTATAAAAAGGTGCACATTAATAAAAAATGACTTAGTCATTATTACTCTCAGAACTTCTTCCTTGACATGGTCCTTTGGAAAGTTGTGTTCAACCGAGACAAACAAGGAGAGTATCGGTTCAGCACCACACAGCCACCGCAGGTTGGAACTCAGCACTTCCTGTCAACAGATTGAAATAACTTGGGAAGTAG
ENSE00001737784	ATP13A3_e33_del43to45	AAAAACCAATCACTCTTGATTACTATAAAAAGGTGCACATTAATAAAAAATGACTTAGTCATTATTACTTAACTCACTGGAATATCTCTCAGAACTTCTTCCTTGACATGGTCCTTTGGAAAGTTGTGTTCAACCGAGACAAACAAGGAGAGTATCGGTTCAGCACCACACAGCCACCGCAGGTTGGAACTCAGCACTTCCTGTCAACAGATTGAAATAACTTGGGAAGTAG
ENSE00001737784	ATP13A3_e33_A43C	AAAAACCAATCACTCTTGATTACTATAAAAAGGTGCACATTAATAAAAAATGACTTAGTCATTATTACTTCTTAACTCACTGGAATATCTCTCAGAACTTCTTCCTTGACATGGTCCTTTGGAAAGTTGTGTTCAACCGAGACAAACAAGGAGAGTATCGGTTCAGCACCACACAGCCACCGCAGGTTGGAACTCAGCACTTCCTGTCAACAGATTGAAATAACTTGGGAAGTAG
ENSE00001737784	ATP13A3_e33_A43G	AAAAACCAATCACTCTTGATTACTATAAAAAGGTGCACATTAATAAAAAATGACTTAGTCATTATTAGTTCTTAACTCACTGGAATATCTCTCAGAACTTCTTCCTTGACATGGTCCTTTGGAAAGTTGTGTTCAACCGAGACAAACAAGGAGAGTATCGGTTCAGCACCACACAGCCACCGCAGGTTGGAACTCAGCACTTCCTGTCAACAGATTGAAATAACTTGGGAAGTAG
ENSE00001737784	ATP13A3_e33_del42to42, del43to43	AAAAACCAATCACTCTTGATTACTATAAAAAGGTGCACATTAATAAAAAATGACTTAGTCATTATTATTCTTAACTCACTGGAATATCTCTCAGAACTTCTTCCTTGACATGGTCCTTTGGAAAGTTGTGTTCAACCGAGACAAACAAGGAGAGTATCGGTTCAGCACCACACAGCCACCGCAGGTTGGAACTCAGCACTTCCTGTCAACAGATTGAAATAACTTGGGAAGTAG
ENSE00001737784	ATP13A3_e33_A43T	AAAAACCAATCACTCTTGATTACTATAAAAAGGTGCACATTAATAAAAAATGACTTAGTCATTATTATTTCTTAACTCACTGGAATATCTCTCAGAACTTCTTCCTTGACATGGTCCTTTGGAAAGTTGTGTTCAACCGAGACAAACAAGGAGAGTATCGGTTCAGCACCACACAGCCACCGCAGGTTGGAACTCAGCACTTCCTGTCAACAGATTGAAATAACTTGGGAAGTAG
ENSE00001737784	ATP13A3_e33_A42C	AAAAACCAATCACTCTTGATTACTATAAAAAGGTGCACATTAATAAAAAATGACTTAGTCATTATTCATTCTTAACTCACTGGAATATCTCTCAGAACTTCTTCCTTGACATGGTCCTTTGGAAAGTTGTGTTCAACCGAGACAAACAAGGAGAGTATCGGTTCAGCACCACACAGCCACCGCAGGTTGGAACTCAGCACTTCCTGTCAACAGATTGAAATAACTTGGGAAGTAG
ENSE00001737784	ATP13A3_e33_A42G	AAAAACCAATCACTCTTGATTACTATAAAAAGGTGCACATTAATAAAAAATGACTTAGTCATTATTGATTCTTAACTCACTGGAATATCTCTCAGAACTTCTTCCTTGACATGGTCCTTTGGAAAGTTGTGTTCAACCGAGACAAACAAGGAGAGTATCGGTTCAGCACCACACAGCCACCGCAGGTTGGAACTCAGCACTTCCTGTCAACAGATTGAAATAACTTGGGAAGTAG
ENSE00001737784	ATP13A3_e33_del41to46, del42to47	AAAAACCAATCACTCTTGATTACTATAAAAAGGTGCACATTAATAAAAAATGACTTAGTCATTATTTAACTCACTGGAATATCTCTCAGAACTTCTTCCTTGACATGGTCCTTTGGAAAGTTGTGTTCAACCGAGACAAACAAGGAGAGTATCGGTTCAGCACCACACAGCCACCGCAGGTTGGAACTCAGCACTTCCTGTCAACAGATTGAAATAACTTGGGAAGTAG
ENSE00001737784	ATP13A3_e33_A42T	AAAAACCAATCACTCTTGATTACTATAAAAAGGTGCACATTAATAAAAAATGACTTAGTCATTATTTATTCTTAACTCACTGGAATATCTCTCAGAACTTCTTCCTTGACATGGTCCTTTGGAAAGTTGTGTTCAACCGAGACAAACAAGGAGAGTATCGGTTCAGCACCACACAGCCACCGCAGGTTGGAACTCAGCACTTCCTGTCAACAGATTGAAATAACTTGGGAAGTAG
ENSE00001737784	ATP13A3_e33_del42to62	AAAAACCAATCACTCTTGATTACTATAAAAAGGTGCACATTAATAAAAAATGACTTAGTCATTATTTCTCTCAGAACTTCTTCCTTGACATGGTCCTTTGGAAAGTTGTGTTCAACCGAGACAAACAAGGAGAGTATCGGTTCAGCACCACACAGCCACCGCAGGTTGGAACTCAGCACTTCCTGTCAACAGATTGAAATAACTTGGGAAGTAG
ENSE00001737784	ATP13A3_e33_del41to43, del42to44	AAAAACCAATCACTCTTGATTACTATAAAAAGGTGCACATTAATAAAAAATGACTTAGTCATTATTTCTTAACTCACTGGAATATCTCTCAGAACTTCTTCCTTGACATGGTCCTTTGGAAAGTTGTGTTCAACCGAGACAAACAAGGAGAGTATCGGTTCAGCACCACACAGCCACCGCAGGTTGGAACTCAGCACTTCCTGTCAACAGATTGAAATAACTTGGGAAGTAG
ENSE00001737784	ATP13A3_e33_A39C	AAAAACCAATCACTCTTGATTACTATAAAAAGGTGCACATTAATAAAAAATGACTTAGTCATTCTTAATTCTTAACTCACTGGAATATCTCTCAGAACTTCTTCCTTGACATGGTCCTTTGGAAAGTTGTGTTCAACCGAGACAAACAAGGAGAGTATCGGTTCAGCACCACACAGCCACCGCAGGTTGGAACTCAGCACTTCCTGTCAACAGATTGAAATAACTTGGGAAGTAG
ENSE00001737784	ATP13A3_e33_A39G	AAAAACCAATCACTCTTGATTACTATAAAAAGGTGCACATTAATAAAAAATGACTTAGTCATTGTTAATTCTTAACTCACTGGAATATCTCTCAGAACTTCTTCCTTGACATGGTCCTTTGGAAAGTTGTGTTCAACCGAGACAAACAAGGAGAGTATCGGTTCAGCACCACACAGCCACCGCAGGTTGGAACTCAGCACTTCCTGTCAACAGATTGAAATAACTTGGGAAGTAG
ENSE00001737784	ATP13A3_e33_del38to43, del39to44	AAAAACCAATCACTCTTGATTACTATAAAAAGGTGCACATTAATAAAAAATGACTTAGTCATTTCTTAACTCACTGGAATATCTCTCAGAACTTCTTCCTTGACATGGTCCTTTGGAAAGTTGTGTTCAACCGAGACAAACAAGGAGAGTATCGGTTCAGCACCACACAGCCACCGCAGGTTGGAACTCAGCACTTCCTGTCAACAGATTGAAATAACTTGGGAAGTAG
ENSE00001737784	ATP13A3_e33_del39to39	AAAAACCAATCACTCTTGATTACTATAAAAAGGTGCACATTAATAAAAAATGACTTAGTCATTTTAATTCTTAACTCACTGGAATATCTCTCAGAACTTCTTCCTTGACATGGTCCTTTGGAAAGTTGTGTTCAACCGAGACAAACAAGGAGAGTATCGGTTCAGCACCACACAGCCACCGCAGGTTGGAACTCAGCACTTCCTGTCAACAGATTGAAATAACTTGGGAAGTAG
ENSE00001737784	ATP13A3_e33_A39T	AAAAACCAATCACTCTTGATTACTATAAAAAGGTGCACATTAATAAAAAATGACTTAGTCATTTTTAATTCTTAACTCACTGGAATATCTCTCAGAACTTCTTCCTTGACATGGTCCTTTGGAAAGTTGTGTTCAACCGAGACAAACAAGGAGAGTATCGGTTCAGCACCACACAGCCACCGCAGGTTGGAACTCAGCACTTCCTGTCAACAGATTGAAATAACTTGGGAAGTAG
ENSE00001737784	ATP13A3_e33_A36C	AAAAACCAATCACTCTTGATTACTATAAAAAGGTGCACATTAATAAAAAATGACTTAGTCCTTATTAATTCTTAACTCACTGGAATATCTCTCAGAACTTCTTCCTTGACATGGTCCTTTGGAAAGTTGTGTTCAACCGAGACAAACAAGGAGAGTATCGGTTCAGCACCACACAGCCACCGCAGGTTGGAACTCAGCACTTCCTGTCAACAGATTGAAATAACTTGGGAAGTAG
ENSE00001737784	ATP13A3_e33_del36to56	AAAAACCAATCACTCTTGATTACTATAAAAAGGTGCACATTAATAAAAAATGACTTAGTCGGAATATCTCTCAGAACTTCTTCCTTGACATGGTCCTTTGGAAAGTTGTGTTCAACCGAGACAAACAAGGAGAGTATCGGTTCAGCACCACACAGCCACCGCAGGTTGGAACTCAGCACTTCCTGTCAACAGATTGAAATAACTTGGGAAGTAG
ENSE00001737784	ATP13A3_e33_A36G	AAAAACCAATCACTCTTGATTACTATAAAAAGGTGCACATTAATAAAAAATGACTTAGTCGTTATTAATTCTTAACTCACTGGAATATCTCTCAGAACTTCTTCCTTGACATGGTCCTTTGGAAAGTTGTGTTCAACCGAGACAAACAAGGAGAGTATCGGTTCAGCACCACACAGCCACCGCAGGTTGGAACTCAGCACTTCCTGTCAACAGATTGAAATAACTTGGGAAGTAG
ENSE00001737784	ATP13A3_e33_del36to36	AAAAACCAATCACTCTTGATTACTATAAAAAGGTGCACATTAATAAAAAATGACTTAGTCTTATTAATTCTTAACTCACTGGAATATCTCTCAGAACTTCTTCCTTGACATGGTCCTTTGGAAAGTTGTGTTCAACCGAGACAAACAAGGAGAGTATCGGTTCAGCACCACACAGCCACCGCAGGTTGGAACTCAGCACTTCCTGTCAACAGATTGAAATAACTTGGGAAGTAG
ENSE00001737784	ATP13A3_e33_A36T	AAAAACCAATCACTCTTGATTACTATAAAAAGGTGCACATTAATAAAAAATGACTTAGTCTTTATTAATTCTTAACTCACTGGAATATCTCTCAGAACTTCTTCCTTGACATGGTCCTTTGGAAAGTTGTGTTCAACCGAGACAAACAAGGAGAGTATCGGTTCAGCACCACACAGCCACCGCAGGTTGGAACTCAGCACTTCCTGTCAACAGATTGAAATAACTTGGGAAGTAG
ENSE00001737784	ATP13A3_e33_C35G	AAAAACCAATCACTCTTGATTACTATAAAAAGGTGCACATTAATAAAAAATGACTTAGTGATTATTAATTCTTAACTCACTGGAATATCTCTCAGAACTTCTTCCTTGACATGGTCCTTTGGAAAGTTGTGTTCAACCGAGACAAACAAGGAGAGTATCGGTTCAGCACCACACAGCCACCGCAGGTTGGAACTCAGCACTTCCTGTCAACAGATTGAAATAACTTGGGAAGTAG
ENSE00001737784	ATP13A3_e33_del34to39, del35to40	AAAAACCAATCACTCTTGATTACTATAAAAAGGTGCACATTAATAAAAAATGACTTAGTTAATTCTTAACTCACTGGAATATCTCTCAGAACTTCTTCCTTGACATGGTCCTTTGGAAAGTTGTGTTCAACCGAGACAAACAAGGAGAGTATCGGTTCAGCACCACACAGCCACCGCAGGTTGGAACTCAGCACTTCCTGTCAACAGATTGAAATAACTTGGGAAGTAG
ENSE00001737784	ATP13A3_e33_del34to36, del35to37	AAAAACCAATCACTCTTGATTACTATAAAAAGGTGCACATTAATAAAAAATGACTTAGTTATTAATTCTTAACTCACTGGAATATCTCTCAGAACTTCTTCCTTGACATGGTCCTTTGGAAAGTTGTGTTCAACCGAGACAAACAAGGAGAGTATCGGTTCAGCACCACACAGCCACCGCAGGTTGGAACTCAGCACTTCCTGTCAACAGATTGAAATAACTTGGGAAGTAG
ENSE00001737784	ATP13A3_e33_C35T	AAAAACCAATCACTCTTGATTACTATAAAAAGGTGCACATTAATAAAAAATGACTTAGTTATTATTAATTCTTAACTCACTGGAATATCTCTCAGAACTTCTTCCTTGACATGGTCCTTTGGAAAGTTGTGTTCAACCGAGACAAACAAGGAGAGTATCGGTTCAGCACCACACAGCCACCGCAGGTTGGAACTCAGCACTTCCTGTCAACAGATTGAAATAACTTGGGAAGTAG
ENSE00001737784	ATP13A3_e33_del35to55	AAAAACCAATCACTCTTGATTACTATAAAAAGGTGCACATTAATAAAAAATGACTTAGTTGGAATATCTCTCAGAACTTCTTCCTTGACATGGTCCTTTGGAAAGTTGTGTTCAACCGAGACAAACAAGGAGAGTATCGGTTCAGCACCACACAGCCACCGCAGGTTGGAACTCAGCACTTCCTGTCAACAGATTGAAATAACTTGGGAAGTAG
ENSE00001737784	ATP13A3_e33_del33to33	AAAAACCAATCACTCTTGATTACTATAAAAAGGTGCACATTAATAAAAAATGACTTATCATTATTAATTCTTAACTCACTGGAATATCTCTCAGAACTTCTTCCTTGACATGGTCCTTTGGAAAGTTGTGTTCAACCGAGACAAACAAGGAGAGTATCGGTTCAGCACCACACAGCCACCGCAGGTTGGAACTCAGCACTTCCTGTCAACAGATTGAAATAACTTGGGAAGTAG
ENSE00001737784	ATP13A3_e33_G33T	AAAAACCAATCACTCTTGATTACTATAAAAAGGTGCACATTAATAAAAAATGACTTATTCATTATTAATTCTTAACTCACTGGAATATCTCTCAGAACTTCTTCCTTGACATGGTCCTTTGGAAAGTTGTGTTCAACCGAGACAAACAAGGAGAGTATCGGTTCAGCACCACACAGCCACCGCAGGTTGGAACTCAGCACTTCCTGTCAACAGATTGAAATAACTTGGGAAGTAG
ENSE00001737784	ATP13A3_e33_del31to51, del32to52	AAAAACCAATCACTCTTGATTACTATAAAAAGGTGCACATTAATAAAAAATGACTTCACTGGAATATCTCTCAGAACTTCTTCCTTGACATGGTCCTTTGGAAAGTTGTGTTCAACCGAGACAAACAAGGAGAGTATCGGTTCAGCACCACACAGCCACCGCAGGTTGGAACTCAGCACTTCCTGTCAACAGATTGAAATAACTTGGGAAGTAG
ENSE00001737784	ATP13A3_e33_del31to33, del32to34	AAAAACCAATCACTCTTGATTACTATAAAAAGGTGCACATTAATAAAAAATGACTTCATTATTAATTCTTAACTCACTGGAATATCTCTCAGAACTTCTTCCTTGACATGGTCCTTTGGAAAGTTGTGTTCAACCGAGACAAACAAGGAGAGTATCGGTTCAGCACCACACAGCCACCGCAGGTTGGAACTCAGCACTTCCTGTCAACAGATTGAAATAACTTGGGAAGTAG
ENSE00001737784	ATP13A3_e33_A32C	AAAAACCAATCACTCTTGATTACTATAAAAAGGTGCACATTAATAAAAAATGACTTCGTCATTATTAATTCTTAACTCACTGGAATATCTCTCAGAACTTCTTCCTTGACATGGTCCTTTGGAAAGTTGTGTTCAACCGAGACAAACAAGGAGAGTATCGGTTCAGCACCACACAGCCACCGCAGGTTGGAACTCAGCACTTCCTGTCAACAGATTGAAATAACTTGGGAAGTAG
ENSE00001737784	ATP13A3_e33_A32G	AAAAACCAATCACTCTTGATTACTATAAAAAGGTGCACATTAATAAAAAATGACTTGGTCATTATTAATTCTTAACTCACTGGAATATCTCTCAGAACTTCTTCCTTGACATGGTCCTTTGGAAAGTTGTGTTCAACCGAGACAAACAAGGAGAGTATCGGTTCAGCACCACACAGCCACCGCAGGTTGGAACTCAGCACTTCCTGTCAACAGATTGAAATAACTTGGGAAGTAG
ENSE00001737784	ATP13A3_e33_del32to32	AAAAACCAATCACTCTTGATTACTATAAAAAGGTGCACATTAATAAAAAATGACTTGTCATTATTAATTCTTAACTCACTGGAATATCTCTCAGAACTTCTTCCTTGACATGGTCCTTTGGAAAGTTGTGTTCAACCGAGACAAACAAGGAGAGTATCGGTTCAGCACCACACAGCCACCGCAGGTTGGAACTCAGCACTTCCTGTCAACAGATTGAAATAACTTGGGAAGTAG
ENSE00001737784	ATP13A3_e33_del31to36, del32to37	AAAAACCAATCACTCTTGATTACTATAAAAAGGTGCACATTAATAAAAAATGACTTTATTAATTCTTAACTCACTGGAATATCTCTCAGAACTTCTTCCTTGACATGGTCCTTTGGAAAGTTGTGTTCAACCGAGACAAACAAGGAGAGTATCGGTTCAGCACCACACAGCCACCGCAGGTTGGAACTCAGCACTTCCTGTCAACAGATTGAAATAACTTGGGAAGTAG
ENSE00001737784	ATP13A3_e33_A32T	AAAAACCAATCACTCTTGATTACTATAAAAAGGTGCACATTAATAAAAAATGACTTTGTCATTATTAATTCTTAACTCACTGGAATATCTCTCAGAACTTCTTCCTTGACATGGTCCTTTGGAAAGTTGTGTTCAACCGAGACAAACAAGGAGAGTATCGGTTCAGCACCACACAGCCACCGCAGGTTGGAACTCAGCACTTCCTGTCAACAGATTGAAATAACTTGGGAAGTAG
ENSE00001737784	ATP13A3_e33_C29G	AAAAACCAATCACTCTTGATTACTATAAAAAGGTGCACATTAATAAAAAATGAGTTAGTCATTATTAATTCTTAACTCACTGGAATATCTCTCAGAACTTCTTCCTTGACATGGTCCTTTGGAAAGTTGTGTTCAACCGAGACAAACAAGGAGAGTATCGGTTCAGCACCACACAGCCACCGCAGGTTGGAACTCAGCACTTCCTGTCAACAGATTGAAATAACTTGGGAAGTAG
ENSE00001737784	ATP13A3_e33_del29to29	AAAAACCAATCACTCTTGATTACTATAAAAAGGTGCACATTAATAAAAAATGATTAGTCATTATTAATTCTTAACTCACTGGAATATCTCTCAGAACTTCTTCCTTGACATGGTCCTTTGGAAAGTTGTGTTCAACCGAGACAAACAAGGAGAGTATCGGTTCAGCACCACACAGCCACCGCAGGTTGGAACTCAGCACTTCCTGTCAACAGATTGAAATAACTTGGGAAGTAG
ENSE00001737784	ATP13A3_e33_C29T	AAAAACCAATCACTCTTGATTACTATAAAAAGGTGCACATTAATAAAAAATGATTTAGTCATTATTAATTCTTAACTCACTGGAATATCTCTCAGAACTTCTTCCTTGACATGGTCCTTTGGAAAGTTGTGTTCAACCGAGACAAACAAGGAGAGTATCGGTTCAGCACCACACAGCCACCGCAGGTTGGAACTCAGCACTTCCTGTCAACAGATTGAAATAACTTGGGAAGTAG
ENSE00001737784	ATP13A3_e33_A28C	AAAAACCAATCACTCTTGATTACTATAAAAAGGTGCACATTAATAAAAAATGCCTTAGTCATTATTAATTCTTAACTCACTGGAATATCTCTCAGAACTTCTTCCTTGACATGGTCCTTTGGAAAGTTGTGTTCAACCGAGACAAACAAGGAGAGTATCGGTTCAGCACCACACAGCCACCGCAGGTTGGAACTCAGCACTTCCTGTCAACAGATTGAAATAACTTGGGAAGTAG
ENSE00001737784	ATP13A3_e33_del28to28	AAAAACCAATCACTCTTGATTACTATAAAAAGGTGCACATTAATAAAAAATGCTTAGTCATTATTAATTCTTAACTCACTGGAATATCTCTCAGAACTTCTTCCTTGACATGGTCCTTTGGAAAGTTGTGTTCAACCGAGACAAACAAGGAGAGTATCGGTTCAGCACCACACAGCCACCGCAGGTTGGAACTCAGCACTTCCTGTCAACAGATTGAAATAACTTGGGAAGTAG
ENSE00001737784	ATP13A3_e33_A28G	AAAAACCAATCACTCTTGATTACTATAAAAAGGTGCACATTAATAAAAAATGGCTTAGTCATTATTAATTCTTAACTCACTGGAATATCTCTCAGAACTTCTTCCTTGACATGGTCCTTTGGAAAGTTGTGTTCAACCGAGACAAACAAGGAGAGTATCGGTTCAGCACCACACAGCCACCGCAGGTTGGAACTCAGCACTTCCTGTCAACAGATTGAAATAACTTGGGAAGTAG
ENSE00001737784	ATP13A3_e33_del28to30	AAAAACCAATCACTCTTGATTACTATAAAAAGGTGCACATTAATAAAAAATGTAGTCATTATTAATTCTTAACTCACTGGAATATCTCTCAGAACTTCTTCCTTGACATGGTCCTTTGGAAAGTTGTGTTCAACCGAGACAAACAAGGAGAGTATCGGTTCAGCACCACACAGCCACCGCAGGTTGGAACTCAGCACTTCCTGTCAACAGATTGAAATAACTTGGGAAGTAG
ENSE00001737784	ATP13A3_e33_del27to32, del28to33	AAAAACCAATCACTCTTGATTACTATAAAAAGGTGCACATTAATAAAAAATGTCATTATTAATTCTTAACTCACTGGAATATCTCTCAGAACTTCTTCCTTGACATGGTCCTTTGGAAAGTTGTGTTCAACCGAGACAAACAAGGAGAGTATCGGTTCAGCACCACACAGCCACCGCAGGTTGGAACTCAGCACTTCCTGTCAACAGATTGAAATAACTTGGGAAGTAG
ENSE00001737784	ATP13A3_e33_A28T	AAAAACCAATCACTCTTGATTACTATAAAAAGGTGCACATTAATAAAAAATGTCTTAGTCATTATTAATTCTTAACTCACTGGAATATCTCTCAGAACTTCTTCCTTGACATGGTCCTTTGGAAAGTTGTGTTCAACCGAGACAAACAAGGAGAGTATCGGTTCAGCACCACACAGCCACCGCAGGTTGGAACTCAGCACTTCCTGTCAACAGATTGAAATAACTTGGGAAGTAG
ENSE00001737784	ATP13A3_e33_del26to46, del27to47	AAAAACCAATCACTCTTGATTACTATAAAAAGGTGCACATTAATAAAAAATTAACTCACTGGAATATCTCTCAGAACTTCTTCCTTGACATGGTCCTTTGGAAAGTTGTGTTCAACCGAGACAAACAAGGAGAGTATCGGTTCAGCACCACACAGCCACCGCAGGTTGGAACTCAGCACTTCCTGTCAACAGATTGAAATAACTTGGGAAGTAG
ENSE00001737784	ATP13A3_e33_G27T	AAAAACCAATCACTCTTGATTACTATAAAAAGGTGCACATTAATAAAAAATTACTTAGTCATTATTAATTCTTAACTCACTGGAATATCTCTCAGAACTTCTTCCTTGACATGGTCCTTTGGAAAGTTGTGTTCAACCGAGACAAACAAGGAGAGTATCGGTTCAGCACCACACAGCCACCGCAGGTTGGAACTCAGCACTTCCTGTCAACAGATTGAAATAACTTGGGAAGTAG
ENSE00001737784	ATP13A3_e33_del27to29	AAAAACCAATCACTCTTGATTACTATAAAAAGGTGCACATTAATAAAAAATTTAGTCATTATTAATTCTTAACTCACTGGAATATCTCTCAGAACTTCTTCCTTGACATGGTCCTTTGGAAAGTTGTGTTCAACCGAGACAAACAAGGAGAGTATCGGTTCAGCACCACACAGCCACCGCAGGTTGGAACTCAGCACTTCCTGTCAACAGATTGAAATAACTTGGGAAGTAG
ENSE00001737784	ATP13A3_e33_A25C	AAAAACCAATCACTCTTGATTACTATAAAAAGGTGCACATTAATAAAAACTGACTTAGTCATTATTAATTCTTAACTCACTGGAATATCTCTCAGAACTTCTTCCTTGACATGGTCCTTTGGAAAGTTGTGTTCAACCGAGACAAACAAGGAGAGTATCGGTTCAGCACCACACAGCCACCGCAGGTTGGAACTCAGCACTTCCTGTCAACAGATTGAAATAACTTGGGAAGTAG
ENSE00001737784	ATP13A3_e33_del25to45	AAAAACCAATCACTCTTGATTACTATAAAAAGGTGCACATTAATAAAAACTTAACTCACTGGAATATCTCTCAGAACTTCTTCCTTGACATGGTCCTTTGGAAAGTTGTGTTCAACCGAGACAAACAAGGAGAGTATCGGTTCAGCACCACACAGCCACCGCAGGTTGGAACTCAGCACTTCCTGTCAACAGATTGAAATAACTTGGGAAGTAG
ENSE00001737784	ATP13A3_e33_A25G	AAAAACCAATCACTCTTGATTACTATAAAAAGGTGCACATTAATAAAAAGTGACTTAGTCATTATTAATTCTTAACTCACTGGAATATCTCTCAGAACTTCTTCCTTGACATGGTCCTTTGGAAAGTTGTGTTCAACCGAGACAAACAAGGAGAGTATCGGTTCAGCACCACACAGCCACCGCAGGTTGGAACTCAGCACTTCCTGTCAACAGATTGAAATAACTTGGGAAGTAG
ENSE00001737784	ATP13A3_e33_del25to30	AAAAACCAATCACTCTTGATTACTATAAAAAGGTGCACATTAATAAAAATAGTCATTATTAATTCTTAACTCACTGGAATATCTCTCAGAACTTCTTCCTTGACATGGTCCTTTGGAAAGTTGTGTTCAACCGAGACAAACAAGGAGAGTATCGGTTCAGCACCACACAGCCACCGCAGGTTGGAACTCAGCACTTCCTGTCAACAGATTGAAATAACTTGGGAAGTAG
ENSE00001737784	ATP13A3_e33_del20to20, del21to21, del22to22, del23to23, del24to24, del25to25	AAAAACCAATCACTCTTGATTACTATAAAAAGGTGCACATTAATAAAAATGACTTAGTCATTATTAATTCTTAACTCACTGGAATATCTCTCAGAACTTCTTCCTTGACATGGTCCTTTGGAAAGTTGTGTTCAACCGAGACAAACAAGGAGAGTATCGGTTCAGCACCACACAGCCACCGCAGGTTGGAACTCAGCACTTCCTGTCAACAGATTGAAATAACTTGGGAAGTAG
ENSE00001737784	ATP13A3_e33_A25T	AAAAACCAATCACTCTTGATTACTATAAAAAGGTGCACATTAATAAAAATTGACTTAGTCATTATTAATTCTTAACTCACTGGAATATCTCTCAGAACTTCTTCCTTGACATGGTCCTTTGGAAAGTTGTGTTCAACCGAGACAAACAAGGAGAGTATCGGTTCAGCACCACACAGCCACCGCAGGTTGGAACTCAGCACTTCCTGTCAACAGATTGAAATAACTTGGGAAGTAG
ENSE00001737784	ATP13A3_e33_A24C	AAAAACCAATCACTCTTGATTACTATAAAAAGGTGCACATTAATAAAACATGACTTAGTCATTATTAATTCTTAACTCACTGGAATATCTCTCAGAACTTCTTCCTTGACATGGTCCTTTGGAAAGTTGTGTTCAACCGAGACAAACAAGGAGAGTATCGGTTCAGCACCACACAGCCACCGCAGGTTGGAACTCAGCACTTCCTGTCAACAGATTGAAATAACTTGGGAAGTAG
ENSE00001737784	ATP13A3_e33_del24to26	AAAAACCAATCACTCTTGATTACTATAAAAAGGTGCACATTAATAAAAGACTTAGTCATTATTAATTCTTAACTCACTGGAATATCTCTCAGAACTTCTTCCTTGACATGGTCCTTTGGAAAGTTGTGTTCAACCGAGACAAACAAGGAGAGTATCGGTTCAGCACCACACAGCCACCGCAGGTTGGAACTCAGCACTTCCTGTCAACAGATTGAAATAACTTGGGAAGTAG
ENSE00001737784	ATP13A3_e33_A24G	AAAAACCAATCACTCTTGATTACTATAAAAAGGTGCACATTAATAAAAGATGACTTAGTCATTATTAATTCTTAACTCACTGGAATATCTCTCAGAACTTCTTCCTTGACATGGTCCTTTGGAAAGTTGTGTTCAACCGAGACAAACAAGGAGAGTATCGGTTCAGCACCACACAGCCACCGCAGGTTGGAACTCAGCACTTCCTGTCAACAGATTGAAATAACTTGGGAAGTAG
ENSE00001737784	ATP13A3_e33_A24T	AAAAACCAATCACTCTTGATTACTATAAAAAGGTGCACATTAATAAAATATGACTTAGTCATTATTAATTCTTAACTCACTGGAATATCTCTCAGAACTTCTTCCTTGACATGGTCCTTTGGAAAGTTGTGTTCAACCGAGACAAACAAGGAGAGTATCGGTTCAGCACCACACAGCCACCGCAGGTTGGAACTCAGCACTTCCTGTCAACAGATTGAAATAACTTGGGAAGTAG
ENSE00001737784	ATP13A3_e33_del24to44	AAAAACCAATCACTCTTGATTACTATAAAAAGGTGCACATTAATAAAATCTTAACTCACTGGAATATCTCTCAGAACTTCTTCCTTGACATGGTCCTTTGGAAAGTTGTGTTCAACCGAGACAAACAAGGAGAGTATCGGTTCAGCACCACACAGCCACCGCAGGTTGGAACTCAGCACTTCCTGTCAACAGATTGAAATAACTTGGGAAGTAG
ENSE00001737784	ATP13A3_e33_del24to29	AAAAACCAATCACTCTTGATTACTATAAAAAGGTGCACATTAATAAAATTAGTCATTATTAATTCTTAACTCACTGGAATATCTCTCAGAACTTCTTCCTTGACATGGTCCTTTGGAAAGTTGTGTTCAACCGAGACAAACAAGGAGAGTATCGGTTCAGCACCACACAGCCACCGCAGGTTGGAACTCAGCACTTCCTGTCAACAGATTGAAATAACTTGGGAAGTAG
ENSE00001737784	ATP13A3_e33_A23C	AAAAACCAATCACTCTTGATTACTATAAAAAGGTGCACATTAATAAACAATGACTTAGTCATTATTAATTCTTAACTCACTGGAATATCTCTCAGAACTTCTTCCTTGACATGGTCCTTTGGAAAGTTGTGTTCAACCGAGACAAACAAGGAGAGTATCGGTTCAGCACCACACAGCCACCGCAGGTTGGAACTCAGCACTTCCTGTCAACAGATTGAAATAACTTGGGAAGTAG
ENSE00001737784	ATP13A3_e33_del22to27, del23to28	AAAAACCAATCACTCTTGATTACTATAAAAAGGTGCACATTAATAAACTTAGTCATTATTAATTCTTAACTCACTGGAATATCTCTCAGAACTTCTTCCTTGACATGGTCCTTTGGAAAGTTGTGTTCAACCGAGACAAACAAGGAGAGTATCGGTTCAGCACCACACAGCCACCGCAGGTTGGAACTCAGCACTTCCTGTCAACAGATTGAAATAACTTGGGAAGTAG
ENSE00001737784	ATP13A3_e33_A23G	AAAAACCAATCACTCTTGATTACTATAAAAAGGTGCACATTAATAAAGAATGACTTAGTCATTATTAATTCTTAACTCACTGGAATATCTCTCAGAACTTCTTCCTTGACATGGTCCTTTGGAAAGTTGTGTTCAACCGAGACAAACAAGGAGAGTATCGGTTCAGCACCACACAGCCACCGCAGGTTGGAACTCAGCACTTCCTGTCAACAGATTGAAATAACTTGGGAAGTAG
ENSE00001737784	ATP13A3_e33_A23T	AAAAACCAATCACTCTTGATTACTATAAAAAGGTGCACATTAATAAATAATGACTTAGTCATTATTAATTCTTAACTCACTGGAATATCTCTCAGAACTTCTTCCTTGACATGGTCCTTTGGAAAGTTGTGTTCAACCGAGACAAACAAGGAGAGTATCGGTTCAGCACCACACAGCCACCGCAGGTTGGAACTCAGCACTTCCTGTCAACAGATTGAAATAACTTGGGAAGTAG
ENSE00001737784	ATP13A3_e33_del20to22, del21to23, del22to24, del23to25	AAAAACCAATCACTCTTGATTACTATAAAAAGGTGCACATTAATAAATGACTTAGTCATTATTAATTCTTAACTCACTGGAATATCTCTCAGAACTTCTTCCTTGACATGGTCCTTTGGAAAGTTGTGTTCAACCGAGACAAACAAGGAGAGTATCGGTTCAGCACCACACAGCCACCGCAGGTTGGAACTCAGCACTTCCTGTCAACAGATTGAAATAACTTGGGAAGTAG
ENSE00001737784	ATP13A3_e33_del21to41, del22to42, del23to43	AAAAACCAATCACTCTTGATTACTATAAAAAGGTGCACATTAATAAATTCTTAACTCACTGGAATATCTCTCAGAACTTCTTCCTTGACATGGTCCTTTGGAAAGTTGTGTTCAACCGAGACAAACAAGGAGAGTATCGGTTCAGCACCACACAGCCACCGCAGGTTGGAACTCAGCACTTCCTGTCAACAGATTGAAATAACTTGGGAAGTAG
ENSE00001737784	ATP13A3_e33_A22C	AAAAACCAATCACTCTTGATTACTATAAAAAGGTGCACATTAATAACAAATGACTTAGTCATTATTAATTCTTAACTCACTGGAATATCTCTCAGAACTTCTTCCTTGACATGGTCCTTTGGAAAGTTGTGTTCAACCGAGACAAACAAGGAGAGTATCGGTTCAGCACCACACAGCCACCGCAGGTTGGAACTCAGCACTTCCTGTCAACAGATTGAAATAACTTGGGAAGTAG
ENSE00001737784	ATP13A3_e33_A22G	AAAAACCAATCACTCTTGATTACTATAAAAAGGTGCACATTAATAAGAAATGACTTAGTCATTATTAATTCTTAACTCACTGGAATATCTCTCAGAACTTCTTCCTTGACATGGTCCTTTGGAAAGTTGTGTTCAACCGAGACAAACAAGGAGAGTATCGGTTCAGCACCACACAGCCACCGCAGGTTGGAACTCAGCACTTCCTGTCAACAGATTGAAATAACTTGGGAAGTAG
ENSE00001737784	ATP13A3_e33_A22T	AAAAACCAATCACTCTTGATTACTATAAAAAGGTGCACATTAATAATAAATGACTTAGTCATTATTAATTCTTAACTCACTGGAATATCTCTCAGAACTTCTTCCTTGACATGGTCCTTTGGAAAGTTGTGTTCAACCGAGACAAACAAGGAGAGTATCGGTTCAGCACCACACAGCCACCGCAGGTTGGAACTCAGCACTTCCTGTCAACAGATTGAAATAACTTGGGAAGTAG
ENSE00001737784	ATP13A3_e33_A21C	AAAAACCAATCACTCTTGATTACTATAAAAAGGTGCACATTAATACAAAATGACTTAGTCATTATTAATTCTTAACTCACTGGAATATCTCTCAGAACTTCTTCCTTGACATGGTCCTTTGGAAAGTTGTGTTCAACCGAGACAAACAAGGAGAGTATCGGTTCAGCACCACACAGCCACCGCAGGTTGGAACTCAGCACTTCCTGTCAACAGATTGAAATAACTTGGGAAGTAG
ENSE00001737784	ATP13A3_e33_A21G	AAAAACCAATCACTCTTGATTACTATAAAAAGGTGCACATTAATAGAAAATGACTTAGTCATTATTAATTCTTAACTCACTGGAATATCTCTCAGAACTTCTTCCTTGACATGGTCCTTTGGAAAGTTGTGTTCAACCGAGACAAACAAGGAGAGTATCGGTTCAGCACCACACAGCCACCGCAGGTTGGAACTCAGCACTTCCTGTCAACAGATTGAAATAACTTGGGAAGTAG
ENSE00001737784	ATP13A3_e33_del21to26	AAAAACCAATCACTCTTGATTACTATAAAAAGGTGCACATTAATAGACTTAGTCATTATTAATTCTTAACTCACTGGAATATCTCTCAGAACTTCTTCCTTGACATGGTCCTTTGGAAAGTTGTGTTCAACCGAGACAAACAAGGAGAGTATCGGTTCAGCACCACACAGCCACCGCAGGTTGGAACTCAGCACTTCCTGTCAACAGATTGAAATAACTTGGGAAGTAG
ENSE00001737784	ATP13A3_e33_A21T	AAAAACCAATCACTCTTGATTACTATAAAAAGGTGCACATTAATATAAAATGACTTAGTCATTATTAATTCTTAACTCACTGGAATATCTCTCAGAACTTCTTCCTTGACATGGTCCTTTGGAAAGTTGTGTTCAACCGAGACAAACAAGGAGAGTATCGGTTCAGCACCACACAGCCACCGCAGGTTGGAACTCAGCACTTCCTGTCAACAGATTGAAATAACTTGGGAAGTAG
ENSE00001737784	ATP13A3_e33_A20C	AAAAACCAATCACTCTTGATTACTATAAAAAGGTGCACATTAATCAAAAATGACTTAGTCATTATTAATTCTTAACTCACTGGAATATCTCTCAGAACTTCTTCCTTGACATGGTCCTTTGGAAAGTTGTGTTCAACCGAGACAAACAAGGAGAGTATCGGTTCAGCACCACACAGCCACCGCAGGTTGGAACTCAGCACTTCCTGTCAACAGATTGAAATAACTTGGGAAGTAG
ENSE00001737784	ATP13A3_e33_A20G	AAAAACCAATCACTCTTGATTACTATAAAAAGGTGCACATTAATGAAAAATGACTTAGTCATTATTAATTCTTAACTCACTGGAATATCTCTCAGAACTTCTTCCTTGACATGGTCCTTTGGAAAGTTGTGTTCAACCGAGACAAACAAGGAGAGTATCGGTTCAGCACCACACAGCCACCGCAGGTTGGAACTCAGCACTTCCTGTCAACAGATTGAAATAACTTGGGAAGTAG
ENSE00001737784	ATP13A3_e33_A20T	AAAAACCAATCACTCTTGATTACTATAAAAAGGTGCACATTAATTAAAAATGACTTAGTCATTATTAATTCTTAACTCACTGGAATATCTCTCAGAACTTCTTCCTTGACATGGTCCTTTGGAAAGTTGTGTTCAACCGAGACAAACAAGGAGAGTATCGGTTCAGCACCACACAGCCACCGCAGGTTGGAACTCAGCACTTCCTGTCAACAGATTGAAATAACTTGGGAAGTAG
ENSE00001737784	ATP13A3_e33_del18to38, del19to39, del20to40	AAAAACCAATCACTCTTGATTACTATAAAAAGGTGCACATTAATTAATTCTTAACTCACTGGAATATCTCTCAGAACTTCTTCCTTGACATGGTCCTTTGGAAAGTTGTGTTCAACCGAGACAAACAAGGAGAGTATCGGTTCAGCACCACACAGCCACCGCAGGTTGGAACTCAGCACTTCCTGTCAACAGATTGAAATAACTTGGGAAGTAG
ENSE00001737784	ATP13A3_e33_del20to25	AAAAACCAATCACTCTTGATTACTATAAAAAGGTGCACATTAATTGACTTAGTCATTATTAATTCTTAACTCACTGGAATATCTCTCAGAACTTCTTCCTTGACATGGTCCTTTGGAAAGTTGTGTTCAACCGAGACAAACAAGGAGAGTATCGGTTCAGCACCACACAGCCACCGCAGGTTGGAACTCAGCACTTCCTGTCAACAGATTGAAATAACTTGGGAAGTAG
ENSE00001737784	ATP13A3_e33_A18C	AAAAACCAATCACTCTTGATTACTATAAAAAGGTGCACATTACTAAAAAATGACTTAGTCATTATTAATTCTTAACTCACTGGAATATCTCTCAGAACTTCTTCCTTGACATGGTCCTTTGGAAAGTTGTGTTCAACCGAGACAAACAAGGAGAGTATCGGTTCAGCACCACACAGCCACCGCAGGTTGGAACTCAGCACTTCCTGTCAACAGATTGAAATAACTTGGGAAGTAG
ENSE00001737784	ATP13A3_e33_A18G	AAAAACCAATCACTCTTGATTACTATAAAAAGGTGCACATTAGTAAAAAATGACTTAGTCATTATTAATTCTTAACTCACTGGAATATCTCTCAGAACTTCTTCCTTGACATGGTCCTTTGGAAAGTTGTGTTCAACCGAGACAAACAAGGAGAGTATCGGTTCAGCACCACACAGCCACCGCAGGTTGGAACTCAGCACTTCCTGTCAACAGATTGAAATAACTTGGGAAGTAG
ENSE00001737784	ATP13A3_e33_del17to17, del18to18	AAAAACCAATCACTCTTGATTACTATAAAAAGGTGCACATTATAAAAAATGACTTAGTCATTATTAATTCTTAACTCACTGGAATATCTCTCAGAACTTCTTCCTTGACATGGTCCTTTGGAAAGTTGTGTTCAACCGAGACAAACAAGGAGAGTATCGGTTCAGCACCACACAGCCACCGCAGGTTGGAACTCAGCACTTCCTGTCAACAGATTGAAATAACTTGGGAAGTAG
ENSE00001737784	ATP13A3_e33_A18T	AAAAACCAATCACTCTTGATTACTATAAAAAGGTGCACATTATTAAAAAATGACTTAGTCATTATTAATTCTTAACTCACTGGAATATCTCTCAGAACTTCTTCCTTGACATGGTCCTTTGGAAAGTTGTGTTCAACCGAGACAAACAAGGAGAGTATCGGTTCAGCACCACACAGCCACCGCAGGTTGGAACTCAGCACTTCCTGTCAACAGATTGAAATAACTTGGGAAGTAG
ENSE00001737784	ATP13A3_e33_A17C	AAAAACCAATCACTCTTGATTACTATAAAAAGGTGCACATTCATAAAAAATGACTTAGTCATTATTAATTCTTAACTCACTGGAATATCTCTCAGAACTTCTTCCTTGACATGGTCCTTTGGAAAGTTGTGTTCAACCGAGACAAACAAGGAGAGTATCGGTTCAGCACCACACAGCCACCGCAGGTTGGAACTCAGCACTTCCTGTCAACAGATTGAAATAACTTGGGAAGTAG
ENSE00001737784	ATP13A3_e33_A17G	AAAAACCAATCACTCTTGATTACTATAAAAAGGTGCACATTGATAAAAAATGACTTAGTCATTATTAATTCTTAACTCACTGGAATATCTCTCAGAACTTCTTCCTTGACATGGTCCTTTGGAAAGTTGTGTTCAACCGAGACAAACAAGGAGAGTATCGGTTCAGCACCACACAGCCACCGCAGGTTGGAACTCAGCACTTCCTGTCAACAGATTGAAATAACTTGGGAAGTAG
ENSE00001737784	ATP13A3_e33_A17T	AAAAACCAATCACTCTTGATTACTATAAAAAGGTGCACATTTATAAAAAATGACTTAGTCATTATTAATTCTTAACTCACTGGAATATCTCTCAGAACTTCTTCCTTGACATGGTCCTTTGGAAAGTTGTGTTCAACCGAGACAAACAAGGAGAGTATCGGTTCAGCACCACACAGCCACCGCAGGTTGGAACTCAGCACTTCCTGTCAACAGATTGAAATAACTTGGGAAGTAG
ENSE00001737784	ATP13A3_e33_del16to36, del17to37	AAAAACCAATCACTCTTGATTACTATAAAAAGGTGCACATTTATTAATTCTTAACTCACTGGAATATCTCTCAGAACTTCTTCCTTGACATGGTCCTTTGGAAAGTTGTGTTCAACCGAGACAAACAAGGAGAGTATCGGTTCAGCACCACACAGCCACCGCAGGTTGGAACTCAGCACTTCCTGTCAACAGATTGAAATAACTTGGGAAGTAG
ENSE00001737784	ATP13A3_e33_del14to34	AAAAACCAATCACTCTTGATTACTATAAAAAGGTGCACCATTATTAATTCTTAACTCACTGGAATATCTCTCAGAACTTCTTCCTTGACATGGTCCTTTGGAAAGTTGTGTTCAACCGAGACAAACAAGGAGAGTATCGGTTCAGCACCACACAGCCACCGCAGGTTGGAACTCAGCACTTCCTGTCAACAGATTGAAATAACTTGGGAAGTAG
ENSE00001737784	ATP13A3_e33_A14C	AAAAACCAATCACTCTTGATTACTATAAAAAGGTGCACCTTAATAAAAAATGACTTAGTCATTATTAATTCTTAACTCACTGGAATATCTCTCAGAACTTCTTCCTTGACATGGTCCTTTGGAAAGTTGTGTTCAACCGAGACAAACAAGGAGAGTATCGGTTCAGCACCACACAGCCACCGCAGGTTGGAACTCAGCACTTCCTGTCAACAGATTGAAATAACTTGGGAAGTAG
ENSE00001737784	ATP13A3_e33_A14G	AAAAACCAATCACTCTTGATTACTATAAAAAGGTGCACGTTAATAAAAAATGACTTAGTCATTATTAATTCTTAACTCACTGGAATATCTCTCAGAACTTCTTCCTTGACATGGTCCTTTGGAAAGTTGTGTTCAACCGAGACAAACAAGGAGAGTATCGGTTCAGCACCACACAGCCACCGCAGGTTGGAACTCAGCACTTCCTGTCAACAGATTGAAATAACTTGGGAAGTAG
ENSE00001737784	ATP13A3_e33_del14to14	AAAAACCAATCACTCTTGATTACTATAAAAAGGTGCACTTAATAAAAAATGACTTAGTCATTATTAATTCTTAACTCACTGGAATATCTCTCAGAACTTCTTCCTTGACATGGTCCTTTGGAAAGTTGTGTTCAACCGAGACAAACAAGGAGAGTATCGGTTCAGCACCACACAGCCACCGCAGGTTGGAACTCAGCACTTCCTGTCAACAGATTGAAATAACTTGGGAAGTAG
ENSE00001737784	ATP13A3_e33_A14T	AAAAACCAATCACTCTTGATTACTATAAAAAGGTGCACTTTAATAAAAAATGACTTAGTCATTATTAATTCTTAACTCACTGGAATATCTCTCAGAACTTCTTCCTTGACATGGTCCTTTGGAAAGTTGTGTTCAACCGAGACAAACAAGGAGAGTATCGGTTCAGCACCACACAGCCACCGCAGGTTGGAACTCAGCACTTCCTGTCAACAGATTGAAATAACTTGGGAAGTAG
ENSE00001737784	ATP13A3_e33_C13G	AAAAACCAATCACTCTTGATTACTATAAAAAGGTGCAGATTAATAAAAAATGACTTAGTCATTATTAATTCTTAACTCACTGGAATATCTCTCAGAACTTCTTCCTTGACATGGTCCTTTGGAAAGTTGTGTTCAACCGAGACAAACAAGGAGAGTATCGGTTCAGCACCACACAGCCACCGCAGGTTGGAACTCAGCACTTCCTGTCAACAGATTGAAATAACTTGGGAAGTAG
ENSE00001737784	ATP13A3_e33_del12to17, del13to18	AAAAACCAATCACTCTTGATTACTATAAAAAGGTGCATAAAAAATGACTTAGTCATTATTAATTCTTAACTCACTGGAATATCTCTCAGAACTTCTTCCTTGACATGGTCCTTTGGAAAGTTGTGTTCAACCGAGACAAACAAGGAGAGTATCGGTTCAGCACCACACAGCCACCGCAGGTTGGAACTCAGCACTTCCTGTCAACAGATTGAAATAACTTGGGAAGTAG
ENSE00001737784	ATP13A3_e33_del13to15	AAAAACCAATCACTCTTGATTACTATAAAAAGGTGCATAATAAAAAATGACTTAGTCATTATTAATTCTTAACTCACTGGAATATCTCTCAGAACTTCTTCCTTGACATGGTCCTTTGGAAAGTTGTGTTCAACCGAGACAAACAAGGAGAGTATCGGTTCAGCACCACACAGCCACCGCAGGTTGGAACTCAGCACTTCCTGTCAACAGATTGAAATAACTTGGGAAGTAG
ENSE00001737784	ATP13A3_e33_C13T	AAAAACCAATCACTCTTGATTACTATAAAAAGGTGCATATTAATAAAAAATGACTTAGTCATTATTAATTCTTAACTCACTGGAATATCTCTCAGAACTTCTTCCTTGACATGGTCCTTTGGAAAGTTGTGTTCAACCGAGACAAACAAGGAGAGTATCGGTTCAGCACCACACAGCCACCGCAGGTTGGAACTCAGCACTTCCTGTCAACAGATTGAAATAACTTGGGAAGTAG
ENSE00001737784	ATP13A3_e33_del13to33	AAAAACCAATCACTCTTGATTACTATAAAAAGGTGCATCATTATTAATTCTTAACTCACTGGAATATCTCTCAGAACTTCTTCCTTGACATGGTCCTTTGGAAAGTTGTGTTCAACCGAGACAAACAAGGAGAGTATCGGTTCAGCACCACACAGCCACCGCAGGTTGGAACTCAGCACTTCCTGTCAACAGATTGAAATAACTTGGGAAGTAG
ENSE00001737784	ATP13A3_e33_del12to12	AAAAACCAATCACTCTTGATTACTATAAAAAGGTGCCATTAATAAAAAATGACTTAGTCATTATTAATTCTTAACTCACTGGAATATCTCTCAGAACTTCTTCCTTGACATGGTCCTTTGGAAAGTTGTGTTCAACCGAGACAAACAAGGAGAGTATCGGTTCAGCACCACACAGCCACCGCAGGTTGGAACTCAGCACTTCCTGTCAACAGATTGAAATAACTTGGGAAGTAG
ENSE00001737784	ATP13A3_e33_A12C	AAAAACCAATCACTCTTGATTACTATAAAAAGGTGCCCATTAATAAAAAATGACTTAGTCATTATTAATTCTTAACTCACTGGAATATCTCTCAGAACTTCTTCCTTGACATGGTCCTTTGGAAAGTTGTGTTCAACCGAGACAAACAAGGAGAGTATCGGTTCAGCACCACACAGCCACCGCAGGTTGGAACTCAGCACTTCCTGTCAACAGATTGAAATAACTTGGGAAGTAG
ENSE00001737784	ATP13A3_e33_A12G	AAAAACCAATCACTCTTGATTACTATAAAAAGGTGCGCATTAATAAAAAATGACTTAGTCATTATTAATTCTTAACTCACTGGAATATCTCTCAGAACTTCTTCCTTGACATGGTCCTTTGGAAAGTTGTGTTCAACCGAGACAAACAAGGAGAGTATCGGTTCAGCACCACACAGCCACCGCAGGTTGGAACTCAGCACTTCCTGTCAACAGATTGAAATAACTTGGGAAGTAG
ENSE00001737784	ATP13A3_e33_del12to32	AAAAACCAATCACTCTTGATTACTATAAAAAGGTGCGTCATTATTAATTCTTAACTCACTGGAATATCTCTCAGAACTTCTTCCTTGACATGGTCCTTTGGAAAGTTGTGTTCAACCGAGACAAACAAGGAGAGTATCGGTTCAGCACCACACAGCCACCGCAGGTTGGAACTCAGCACTTCCTGTCAACAGATTGAAATAACTTGGGAAGTAG
ENSE00001737784	ATP13A3_e33_A12T	AAAAACCAATCACTCTTGATTACTATAAAAAGGTGCTCATTAATAAAAAATGACTTAGTCATTATTAATTCTTAACTCACTGGAATATCTCTCAGAACTTCTTCCTTGACATGGTCCTTTGGAAAGTTGTGTTCAACCGAGACAAACAAGGAGAGTATCGGTTCAGCACCACACAGCCACCGCAGGTTGGAACTCAGCACTTCCTGTCAACAGATTGAAATAACTTGGGAAGTAG
ENSE00001737784	ATP13A3_e33_del12to14	AAAAACCAATCACTCTTGATTACTATAAAAAGGTGCTTAATAAAAAATGACTTAGTCATTATTAATTCTTAACTCACTGGAATATCTCTCAGAACTTCTTCCTTGACATGGTCCTTTGGAAAGTTGTGTTCAACCGAGACAAACAAGGAGAGTATCGGTTCAGCACCACACAGCCACCGCAGGTTGGAACTCAGCACTTCCTGTCAACAGATTGAAATAACTTGGGAAGTAG
ENSE00001737784	ATP13A3_e33_C11G	AAAAACCAATCACTCTTGATTACTATAAAAAGGTGGACATTAATAAAAAATGACTTAGTCATTATTAATTCTTAACTCACTGGAATATCTCTCAGAACTTCTTCCTTGACATGGTCCTTTGGAAAGTTGTGTTCAACCGAGACAAACAAGGAGAGTATCGGTTCAGCACCACACAGCCACCGCAGGTTGGAACTCAGCACTTCCTGTCAACAGATTGAAATAACTTGGGAAGTAG
ENSE00001737784	ATP13A3_e33_C11T	AAAAACCAATCACTCTTGATTACTATAAAAAGGTGTACATTAATAAAAAATGACTTAGTCATTATTAATTCTTAACTCACTGGAATATCTCTCAGAACTTCTTCCTTGACATGGTCCTTTGGAAAGTTGTGTTCAACCGAGACAAACAAGGAGAGTATCGGTTCAGCACCACACAGCCACCGCAGGTTGGAACTCAGCACTTCCTGTCAACAGATTGAAATAACTTGGGAAGTAG
ENSE00001737784	ATP13A3_e33_del9to14, del10to15	AAAAACCAATCACTCTTGATTACTATAAAAAGGTTAATAAAAAATGACTTAGTCATTATTAATTCTTAACTCACTGGAATATCTCTCAGAACTTCTTCCTTGACATGGTCCTTTGGAAAGTTGTGTTCAACCGAGACAAACAAGGAGAGTATCGGTTCAGCACCACACAGCCACCGCAGGTTGGAACTCAGCACTTCCTGTCAACAGATTGAAATAACTTGGGAAGTAG
ENSE00001737784	ATP13A3_e33_del9to29, del10to30	AAAAACCAATCACTCTTGATTACTATAAAAAGGTTAGTCATTATTAATTCTTAACTCACTGGAATATCTCTCAGAACTTCTTCCTTGACATGGTCCTTTGGAAAGTTGTGTTCAACCGAGACAAACAAGGAGAGTATCGGTTCAGCACCACACAGCCACCGCAGGTTGGAACTCAGCACTTCCTGTCAACAGATTGAAATAACTTGGGAAGTAG
ENSE00001737784	ATP13A3_e33_G10T	AAAAACCAATCACTCTTGATTACTATAAAAAGGTTCACATTAATAAAAAATGACTTAGTCATTATTAATTCTTAACTCACTGGAATATCTCTCAGAACTTCTTCCTTGACATGGTCCTTTGGAAAGTTGTGTTCAACCGAGACAAACAAGGAGAGTATCGGTTCAGCACCACACAGCCACCGCAGGTTGGAACTCAGCACTTCCTGTCAACAGATTGAAATAACTTGGGAAGTAG
ENSE00001737784	ATP13A3_e33_del7to7, del8to8	AAAAACCAATCACTCTTGATTACTATAAAAAGTGCACATTAATAAAAAATGACTTAGTCATTATTAATTCTTAACTCACTGGAATATCTCTCAGAACTTCTTCCTTGACATGGTCCTTTGGAAAGTTGTGTTCAACCGAGACAAACAAGGAGAGTATCGGTTCAGCACCACACAGCCACCGCAGGTTGGAACTCAGCACTTCCTGTCAACAGATTGAAATAACTTGGGAAGTAG
ENSE00001737784	ATP13A3_e33_G8T	AAAAACCAATCACTCTTGATTACTATAAAAAGTTGCACATTAATAAAAAATGACTTAGTCATTATTAATTCTTAACTCACTGGAATATCTCTCAGAACTTCTTCCTTGACATGGTCCTTTGGAAAGTTGTGTTCAACCGAGACAAACAAGGAGAGTATCGGTTCAGCACCACACAGCCACCGCAGGTTGGAACTCAGCACTTCCTGTCAACAGATTGAAATAACTTGGGAAGTAG
ENSE00001737784	ATP13A3_e33_G7T	AAAAACCAATCACTCTTGATTACTATAAAAATGTGCACATTAATAAAAAATGACTTAGTCATTATTAATTCTTAACTCACTGGAATATCTCTCAGAACTTCTTCCTTGACATGGTCCTTTGGAAAGTTGTGTTCAACCGAGACAAACAAGGAGAGTATCGGTTCAGCACCACACAGCCACCGCAGGTTGGAACTCAGCACTTCCTGTCAACAGATTGAAATAACTTGGGAAGTAG
ENSE00001737784	ATP13A3_e33_A6C	AAAAACCAATCACTCTTGATTACTATAAAACGGTGCACATTAATAAAAAATGACTTAGTCATTATTAATTCTTAACTCACTGGAATATCTCTCAGAACTTCTTCCTTGACATGGTCCTTTGGAAAGTTGTGTTCAACCGAGACAAACAAGGAGAGTATCGGTTCAGCACCACACAGCCACCGCAGGTTGGAACTCAGCACTTCCTGTCAACAGATTGAAATAACTTGGGAAGTAG
ENSE00001737784	ATP13A3_e33_del6to26	AAAAACCAATCACTCTTGATTACTATAAAAGACTTAGTCATTATTAATTCTTAACTCACTGGAATATCTCTCAGAACTTCTTCCTTGACATGGTCCTTTGGAAAGTTGTGTTCAACCGAGACAAACAAGGAGAGTATCGGTTCAGCACCACACAGCCACCGCAGGTTGGAACTCAGCACTTCCTGTCAACAGATTGAAATAACTTGGGAAGTAG
ENSE00001737784	ATP13A3_e33_A6G	AAAAACCAATCACTCTTGATTACTATAAAAGGGTGCACATTAATAAAAAATGACTTAGTCATTATTAATTCTTAACTCACTGGAATATCTCTCAGAACTTCTTCCTTGACATGGTCCTTTGGAAAGTTGTGTTCAACCGAGACAAACAAGGAGAGTATCGGTTCAGCACCACACAGCCACCGCAGGTTGGAACTCAGCACTTCCTGTCAACAGATTGAAATAACTTGGGAAGTAG
ENSE00001737784	ATP13A3_e33_del2to2, del3to3, del4to4, del5to5, del6to6	AAAAACCAATCACTCTTGATTACTATAAAAGGTGCACATTAATAAAAAATGACTTAGTCATTATTAATTCTTAACTCACTGGAATATCTCTCAGAACTTCTTCCTTGACATGGTCCTTTGGAAAGTTGTGTTCAACCGAGACAAACAAGGAGAGTATCGGTTCAGCACCACACAGCCACCGCAGGTTGGAACTCAGCACTTCCTGTCAACAGATTGAAATAACTTGGGAAGTAG
ENSE00001737784	ATP13A3_e33_del6to8	AAAAACCAATCACTCTTGATTACTATAAAATGCACATTAATAAAAAATGACTTAGTCATTATTAATTCTTAACTCACTGGAATATCTCTCAGAACTTCTTCCTTGACATGGTCCTTTGGAAAGTTGTGTTCAACCGAGACAAACAAGGAGAGTATCGGTTCAGCACCACACAGCCACCGCAGGTTGGAACTCAGCACTTCCTGTCAACAGATTGAAATAACTTGGGAAGTAG
ENSE00001737784	ATP13A3_e33_A6T	AAAAACCAATCACTCTTGATTACTATAAAATGGTGCACATTAATAAAAAATGACTTAGTCATTATTAATTCTTAACTCACTGGAATATCTCTCAGAACTTCTTCCTTGACATGGTCCTTTGGAAAGTTGTGTTCAACCGAGACAAACAAGGAGAGTATCGGTTCAGCACCACACAGCCACCGCAGGTTGGAACTCAGCACTTCCTGTCAACAGATTGAAATAACTTGGGAAGTAG
ENSE00001737784	ATP13A3_e33_del5to10	AAAAACCAATCACTCTTGATTACTATAAACACATTAATAAAAAATGACTTAGTCATTATTAATTCTTAACTCACTGGAATATCTCTCAGAACTTCTTCCTTGACATGGTCCTTTGGAAAGTTGTGTTCAACCGAGACAAACAAGGAGAGTATCGGTTCAGCACCACACAGCCACCGCAGGTTGGAACTCAGCACTTCCTGTCAACAGATTGAAATAACTTGGGAAGTAG
ENSE00001737784	ATP13A3_e33_A5C	AAAAACCAATCACTCTTGATTACTATAAACAGGTGCACATTAATAAAAAATGACTTAGTCATTATTAATTCTTAACTCACTGGAATATCTCTCAGAACTTCTTCCTTGACATGGTCCTTTGGAAAGTTGTGTTCAACCGAGACAAACAAGGAGAGTATCGGTTCAGCACCACACAGCCACCGCAGGTTGGAACTCAGCACTTCCTGTCAACAGATTGAAATAACTTGGGAAGTAG
ENSE00001737784	ATP13A3_e33_A5G	AAAAACCAATCACTCTTGATTACTATAAAGAGGTGCACATTAATAAAAAATGACTTAGTCATTATTAATTCTTAACTCACTGGAATATCTCTCAGAACTTCTTCCTTGACATGGTCCTTTGGAAAGTTGTGTTCAACCGAGACAAACAAGGAGAGTATCGGTTCAGCACCACACAGCCACCGCAGGTTGGAACTCAGCACTTCCTGTCAACAGATTGAAATAACTTGGGAAGTAG
ENSE00001737784	ATP13A3_e33_del5to7	AAAAACCAATCACTCTTGATTACTATAAAGTGCACATTAATAAAAAATGACTTAGTCATTATTAATTCTTAACTCACTGGAATATCTCTCAGAACTTCTTCCTTGACATGGTCCTTTGGAAAGTTGTGTTCAACCGAGACAAACAAGGAGAGTATCGGTTCAGCACCACACAGCCACCGCAGGTTGGAACTCAGCACTTCCTGTCAACAGATTGAAATAACTTGGGAAGTAG
ENSE00001737784	ATP13A3_e33_A5T	AAAAACCAATCACTCTTGATTACTATAAATAGGTGCACATTAATAAAAAATGACTTAGTCATTATTAATTCTTAACTCACTGGAATATCTCTCAGAACTTCTTCCTTGACATGGTCCTTTGGAAAGTTGTGTTCAACCGAGACAAACAAGGAGAGTATCGGTTCAGCACCACACAGCCACCGCAGGTTGGAACTCAGCACTTCCTGTCAACAGATTGAAATAACTTGGGAAGTAG
ENSE00001737784	ATP13A3_e33_del2to22, del3to23, del4to24, del5to25	AAAAACCAATCACTCTTGATTACTATAAATGACTTAGTCATTATTAATTCTTAACTCACTGGAATATCTCTCAGAACTTCTTCCTTGACATGGTCCTTTGGAAAGTTGTGTTCAACCGAGACAAACAAGGAGAGTATCGGTTCAGCACCACACAGCCACCGCAGGTTGGAACTCAGCACTTCCTGTCAACAGATTGAAATAACTTGGGAAGTAG
ENSE00001737784	ATP13A3_e33_A4C	AAAAACCAATCACTCTTGATTACTATAACAAGGTGCACATTAATAAAAAATGACTTAGTCATTATTAATTCTTAACTCACTGGAATATCTCTCAGAACTTCTTCCTTGACATGGTCCTTTGGAAAGTTGTGTTCAACCGAGACAAACAAGGAGAGTATCGGTTCAGCACCACACAGCCACCGCAGGTTGGAACTCAGCACTTCCTGTCAACAGATTGAAATAACTTGGGAAGTAG
ENSE00001737784	ATP13A3_e33_A4G	AAAAACCAATCACTCTTGATTACTATAAGAAGGTGCACATTAATAAAAAATGACTTAGTCATTATTAATTCTTAACTCACTGGAATATCTCTCAGAACTTCTTCCTTGACATGGTCCTTTGGAAAGTTGTGTTCAACCGAGACAAACAAGGAGAGTATCGGTTCAGCACCACACAGCCACCGCAGGTTGGAACTCAGCACTTCCTGTCAACAGATTGAAATAACTTGGGAAGTAG
ENSE00001737784	ATP13A3_e33_del4to9	AAAAACCAATCACTCTTGATTACTATAAGCACATTAATAAAAAATGACTTAGTCATTATTAATTCTTAACTCACTGGAATATCTCTCAGAACTTCTTCCTTGACATGGTCCTTTGGAAAGTTGTGTTCAACCGAGACAAACAAGGAGAGTATCGGTTCAGCACCACACAGCCACCGCAGGTTGGAACTCAGCACTTCCTGTCAACAGATTGAAATAACTTGGGAAGTAG
ENSE00001737784	ATP13A3_e33_del2to4, del3to5, del4to6	AAAAACCAATCACTCTTGATTACTATAAGGTGCACATTAATAAAAAATGACTTAGTCATTATTAATTCTTAACTCACTGGAATATCTCTCAGAACTTCTTCCTTGACATGGTCCTTTGGAAAGTTGTGTTCAACCGAGACAAACAAGGAGAGTATCGGTTCAGCACCACACAGCCACCGCAGGTTGGAACTCAGCACTTCCTGTCAACAGATTGAAATAACTTGGGAAGTAG
ENSE00001737784	ATP13A3_e33_A4T	AAAAACCAATCACTCTTGATTACTATAATAAGGTGCACATTAATAAAAAATGACTTAGTCATTATTAATTCTTAACTCACTGGAATATCTCTCAGAACTTCTTCCTTGACATGGTCCTTTGGAAAGTTGTGTTCAACCGAGACAAACAAGGAGAGTATCGGTTCAGCACCACACAGCCACCGCAGGTTGGAACTCAGCACTTCCTGTCAACAGATTGAAATAACTTGGGAAGTAG
ENSE00001737784	ATP13A3_e33_A3C	AAAAACCAATCACTCTTGATTACTATACAAAGGTGCACATTAATAAAAAATGACTTAGTCATTATTAATTCTTAACTCACTGGAATATCTCTCAGAACTTCTTCCTTGACATGGTCCTTTGGAAAGTTGTGTTCAACCGAGACAAACAAGGAGAGTATCGGTTCAGCACCACACAGCCACCGCAGGTTGGAACTCAGCACTTCCTGTCAACAGATTGAAATAACTTGGGAAGTAG
ENSE00001737784	ATP13A3_e33_A3G	AAAAACCAATCACTCTTGATTACTATAGAAAGGTGCACATTAATAAAAAATGACTTAGTCATTATTAATTCTTAACTCACTGGAATATCTCTCAGAACTTCTTCCTTGACATGGTCCTTTGGAAAGTTGTGTTCAACCGAGACAAACAAGGAGAGTATCGGTTCAGCACCACACAGCCACCGCAGGTTGGAACTCAGCACTTCCTGTCAACAGATTGAAATAACTTGGGAAGTAG
ENSE00001737784	ATP13A3_e33_A3T	AAAAACCAATCACTCTTGATTACTATATAAAGGTGCACATTAATAAAAAATGACTTAGTCATTATTAATTCTTAACTCACTGGAATATCTCTCAGAACTTCTTCCTTGACATGGTCCTTTGGAAAGTTGTGTTCAACCGAGACAAACAAGGAGAGTATCGGTTCAGCACCACACAGCCACCGCAGGTTGGAACTCAGCACTTCCTGTCAACAGATTGAAATAACTTGGGAAGTAG
ENSE00001737784	ATP13A3_e33_del3to8	AAAAACCAATCACTCTTGATTACTATATGCACATTAATAAAAAATGACTTAGTCATTATTAATTCTTAACTCACTGGAATATCTCTCAGAACTTCTTCCTTGACATGGTCCTTTGGAAAGTTGTGTTCAACCGAGACAAACAAGGAGAGTATCGGTTCAGCACCACACAGCCACCGCAGGTTGGAACTCAGCACTTCCTGTCAACAGATTGAAATAACTTGGGAAGTAG
ENSE00001737784	ATP13A3_e33_A2C	AAAAACCAATCACTCTTGATTACTATCAAAAGGTGCACATTAATAAAAAATGACTTAGTCATTATTAATTCTTAACTCACTGGAATATCTCTCAGAACTTCTTCCTTGACATGGTCCTTTGGAAAGTTGTGTTCAACCGAGACAAACAAGGAGAGTATCGGTTCAGCACCACACAGCCACCGCAGGTTGGAACTCAGCACTTCCTGTCAACAGATTGAAATAACTTGGGAAGTAG
ENSE00001737784	ATP13A3_e33_A2G	AAAAACCAATCACTCTTGATTACTATGAAAAGGTGCACATTAATAAAAAATGACTTAGTCATTATTAATTCTTAACTCACTGGAATATCTCTCAGAACTTCTTCCTTGACATGGTCCTTTGGAAAGTTGTGTTCAACCGAGACAAACAAGGAGAGTATCGGTTCAGCACCACACAGCCACCGCAGGTTGGAACTCAGCACTTCCTGTCAACAGATTGAAATAACTTGGGAAGTAG
ENSE00001737784	ATP13A3_e33_del2to7	AAAAACCAATCACTCTTGATTACTATGTGCACATTAATAAAAAATGACTTAGTCATTATTAATTCTTAACTCACTGGAATATCTCTCAGAACTTCTTCCTTGACATGGTCCTTTGGAAAGTTGTGTTCAACCGAGACAAACAAGGAGAGTATCGGTTCAGCACCACACAGCCACCGCAGGTTGGAACTCAGCACTTCCTGTCAACAGATTGAAATAACTTGGGAAGTAG
ENSE00001737784	ATP13A3_e33_A2T	AAAAACCAATCACTCTTGATTACTATTAAAAGGTGCACATTAATAAAAAATGACTTAGTCATTATTAATTCTTAACTCACTGGAATATCTCTCAGAACTTCTTCCTTGACATGGTCCTTTGGAAAGTTGTGTTCAACCGAGACAAACAAGGAGAGTATCGGTTCAGCACCACACAGCCACCGCAGGTTGGAACTCAGCACTTCCTGTCAACAGATTGAAATAACTTGGGAAGTAG
ENSE00001759531	CAPRIN2_e6_wt	AAAAACCAATCACTCTTGATTACTAATAAATTGTGCTGCTCCATATATATGTACTTCTAAAGCCACTTTGTTCTGCTGCTGCTTTTCCTTGTCAGTGTTGAAGACCAGATGGAGCAGTCATCCTTGTACTTTTGGGACCTTTTGGAAGGTAGTGAGAAAGCAGTGGTAGGAACGACATGTGAGTTTTCTCTACTCTGGACTTACAGATTGAAATAACTTGGGAAGTAG
ENSE00001759531	CAPRIN2_e6_T2A	AAAAACCAATCACTCTTGATTACTAAAAAATTGTGCTGCTCCATATATATGTACTTCTAAAGCCACTTTGTTCTGCTGCTGCTTTTCCTTGTCAGTGTTGAAGACCAGATGGAGCAGTCATCCTTGTACTTTTGGGACCTTTTGGAAGGTAGTGAGAAAGCAGTGGTAGGAACGACATGTGAGTTTTCTCTACTCTGGACTTACAGATTGAAATAACTTGGGAAGTAG
ENSE00001759531	CAPRIN2_e6_del2to2	AAAAACCAATCACTCTTGATTACTAAAAATTGTGCTGCTCCATATATATGTACTTCTAAAGCCACTTTGTTCTGCTGCTGCTTTTCCTTGTCAGTGTTGAAGACCAGATGGAGCAGTCATCCTTGTACTTTTGGGACCTTTTGGAAGGTAGTGAGAAAGCAGTGGTAGGAACGACATGTGAGTTTTCTCTACTCTGGACTTACAGATTGAAATAACTTGGGAAGTAG
ENSE00001759531	CAPRIN2_e6_del1to3, del2to4	AAAAACCAATCACTCTTGATTACTAAATTGTGCTGCTCCATATATATGTACTTCTAAAGCCACTTTGTTCTGCTGCTGCTTTTCCTTGTCAGTGTTGAAGACCAGATGGAGCAGTCATCCTTGTACTTTTGGGACCTTTTGGAAGGTAGTGAGAAAGCAGTGGTAGGAACGACATGTGAGTTTTCTCTACTCTGGACTTACAGATTGAAATAACTTGGGAAGTAG
ENSE00001759531	CAPRIN2_e6_T2C	AAAAACCAATCACTCTTGATTACTAACAAATTGTGCTGCTCCATATATATGTACTTCTAAAGCCACTTTGTTCTGCTGCTGCTTTTCCTTGTCAGTGTTGAAGACCAGATGGAGCAGTCATCCTTGTACTTTTGGGACCTTTTGGAAGGTAGTGAGAAAGCAGTGGTAGGAACGACATGTGAGTTTTCTCTACTCTGGACTTACAGATTGAAATAACTTGGGAAGTAG
ENSE00001759531	CAPRIN2_e6_T2G	AAAAACCAATCACTCTTGATTACTAAGAAATTGTGCTGCTCCATATATATGTACTTCTAAAGCCACTTTGTTCTGCTGCTGCTTTTCCTTGTCAGTGTTGAAGACCAGATGGAGCAGTCATCCTTGTACTTTTGGGACCTTTTGGAAGGTAGTGAGAAAGCAGTGGTAGGAACGACATGTGAGTTTTCTCTACTCTGGACTTACAGATTGAAATAACTTGGGAAGTAG
ENSE00001759531	CAPRIN2_e6_del2to7	AAAAACCAATCACTCTTGATTACTAAGTGCTGCTCCATATATATGTACTTCTAAAGCCACTTTGTTCTGCTGCTGCTTTTCCTTGTCAGTGTTGAAGACCAGATGGAGCAGTCATCCTTGTACTTTTGGGACCTTTTGGAAGGTAGTGAGAAAGCAGTGGTAGGAACGACATGTGAGTTTTCTCTACTCTGGACTTACAGATTGAAATAACTTGGGAAGTAG
ENSE00001759531	CAPRIN2_e6_T6A	AAAAACCAATCACTCTTGATTACTAATAAAATGTGCTGCTCCATATATATGTACTTCTAAAGCCACTTTGTTCTGCTGCTGCTTTTCCTTGTCAGTGTTGAAGACCAGATGGAGCAGTCATCCTTGTACTTTTGGGACCTTTTGGAAGGTAGTGAGAAAGCAGTGGTAGGAACGACATGTGAGTTTTCTCTACTCTGGACTTACAGATTGAAATAACTTGGGAAGTAG
ENSE00001759531	CAPRIN2_e6_T6C	AAAAACCAATCACTCTTGATTACTAATAAACTGTGCTGCTCCATATATATGTACTTCTAAAGCCACTTTGTTCTGCTGCTGCTTTTCCTTGTCAGTGTTGAAGACCAGATGGAGCAGTCATCCTTGTACTTTTGGGACCTTTTGGAAGGTAGTGAGAAAGCAGTGGTAGGAACGACATGTGAGTTTTCTCTACTCTGGACTTACAGATTGAAATAACTTGGGAAGTAG
ENSE00001759531	CAPRIN2_e6_T6G	AAAAACCAATCACTCTTGATTACTAATAAAGTGTGCTGCTCCATATATATGTACTTCTAAAGCCACTTTGTTCTGCTGCTGCTTTTCCTTGTCAGTGTTGAAGACCAGATGGAGCAGTCATCCTTGTACTTTTGGGACCTTTTGGAAGGTAGTGAGAAAGCAGTGGTAGGAACGACATGTGAGTTTTCTCTACTCTGGACTTACAGATTGAAATAACTTGGGAAGTAG
ENSE00001759531	CAPRIN2_e6_del6to26, del7to27	AAAAACCAATCACTCTTGATTACTAATAAATACTTCTAAAGCCACTTTGTTCTGCTGCTGCTTTTCCTTGTCAGTGTTGAAGACCAGATGGAGCAGTCATCCTTGTACTTTTGGGACCTTTTGGAAGGTAGTGAGAAAGCAGTGGTAGGAACGACATGTGAGTTTTCTCTACTCTGGACTTACAGATTGAAATAACTTGGGAAGTAG
ENSE00001759531	CAPRIN2_e6_T7A	AAAAACCAATCACTCTTGATTACTAATAAATAGTGCTGCTCCATATATATGTACTTCTAAAGCCACTTTGTTCTGCTGCTGCTTTTCCTTGTCAGTGTTGAAGACCAGATGGAGCAGTCATCCTTGTACTTTTGGGACCTTTTGGAAGGTAGTGAGAAAGCAGTGGTAGGAACGACATGTGAGTTTTCTCTACTCTGGACTTACAGATTGAAATAACTTGGGAAGTAG
ENSE00001759531	CAPRIN2_e6_T7C	AAAAACCAATCACTCTTGATTACTAATAAATCGTGCTGCTCCATATATATGTACTTCTAAAGCCACTTTGTTCTGCTGCTGCTTTTCCTTGTCAGTGTTGAAGACCAGATGGAGCAGTCATCCTTGTACTTTTGGGACCTTTTGGAAGGTAGTGAGAAAGCAGTGGTAGGAACGACATGTGAGTTTTCTCTACTCTGGACTTACAGATTGAAATAACTTGGGAAGTAG
ENSE00001759531	CAPRIN2_e6_del6to11, del7to12	AAAAACCAATCACTCTTGATTACTAATAAATGCTCCATATATATGTACTTCTAAAGCCACTTTGTTCTGCTGCTGCTTTTCCTTGTCAGTGTTGAAGACCAGATGGAGCAGTCATCCTTGTACTTTTGGGACCTTTTGGAAGGTAGTGAGAAAGCAGTGGTAGGAACGACATGTGAGTTTTCTCTACTCTGGACTTACAGATTGAAATAACTTGGGAAGTAG
ENSE00001759531	CAPRIN2_e6_del6to8, del7to9	AAAAACCAATCACTCTTGATTACTAATAAATGCTGCTCCATATATATGTACTTCTAAAGCCACTTTGTTCTGCTGCTGCTTTTCCTTGTCAGTGTTGAAGACCAGATGGAGCAGTCATCCTTGTACTTTTGGGACCTTTTGGAAGGTAGTGAGAAAGCAGTGGTAGGAACGACATGTGAGTTTTCTCTACTCTGGACTTACAGATTGAAATAACTTGGGAAGTAG
ENSE00001759531	CAPRIN2_e6_T7G	AAAAACCAATCACTCTTGATTACTAATAAATGGTGCTGCTCCATATATATGTACTTCTAAAGCCACTTTGTTCTGCTGCTGCTTTTCCTTGTCAGTGTTGAAGACCAGATGGAGCAGTCATCCTTGTACTTTTGGGACCTTTTGGAAGGTAGTGAGAAAGCAGTGGTAGGAACGACATGTGAGTTTTCTCTACTCTGGACTTACAGATTGAAATAACTTGGGAAGTAG
ENSE00001759531	CAPRIN2_e6_del6to6, del7to7	AAAAACCAATCACTCTTGATTACTAATAAATGTGCTGCTCCATATATATGTACTTCTAAAGCCACTTTGTTCTGCTGCTGCTTTTCCTTGTCAGTGTTGAAGACCAGATGGAGCAGTCATCCTTGTACTTTTGGGACCTTTTGGAAGGTAGTGAGAAAGCAGTGGTAGGAACGACATGTGAGTTTTCTCTACTCTGGACTTACAGATTGAAATAACTTGGGAAGTAG
ENSE00001759531	CAPRIN2_e6_G8A	AAAAACCAATCACTCTTGATTACTAATAAATTATGCTGCTCCATATATATGTACTTCTAAAGCCACTTTGTTCTGCTGCTGCTTTTCCTTGTCAGTGTTGAAGACCAGATGGAGCAGTCATCCTTGTACTTTTGGGACCTTTTGGAAGGTAGTGAGAAAGCAGTGGTAGGAACGACATGTGAGTTTTCTCTACTCTGGACTTACAGATTGAAATAACTTGGGAAGTAG
ENSE00001759531	CAPRIN2_e6_del8to13	AAAAACCAATCACTCTTGATTACTAATAAATTCTCCATATATATGTACTTCTAAAGCCACTTTGTTCTGCTGCTGCTTTTCCTTGTCAGTGTTGAAGACCAGATGGAGCAGTCATCCTTGTACTTTTGGGACCTTTTGGAAGGTAGTGAGAAAGCAGTGGTAGGAACGACATGTGAGTTTTCTCTACTCTGGACTTACAGATTGAAATAACTTGGGAAGTAG
ENSE00001759531	CAPRIN2_e6_del8to10	AAAAACCAATCACTCTTGATTACTAATAAATTCTGCTCCATATATATGTACTTCTAAAGCCACTTTGTTCTGCTGCTGCTTTTCCTTGTCAGTGTTGAAGACCAGATGGAGCAGTCATCCTTGTACTTTTGGGACCTTTTGGAAGGTAGTGAGAAAGCAGTGGTAGGAACGACATGTGAGTTTTCTCTACTCTGGACTTACAGATTGAAATAACTTGGGAAGTAG
ENSE00001759531	CAPRIN2_e6_G8C	AAAAACCAATCACTCTTGATTACTAATAAATTCTGCTGCTCCATATATATGTACTTCTAAAGCCACTTTGTTCTGCTGCTGCTTTTCCTTGTCAGTGTTGAAGACCAGATGGAGCAGTCATCCTTGTACTTTTGGGACCTTTTGGAAGGTAGTGAGAAAGCAGTGGTAGGAACGACATGTGAGTTTTCTCTACTCTGGACTTACAGATTGAAATAACTTGGGAAGTAG
ENSE00001759531	CAPRIN2_e6_del8to28	AAAAACCAATCACTCTTGATTACTAATAAATTCTTCTAAAGCCACTTTGTTCTGCTGCTGCTTTTCCTTGTCAGTGTTGAAGACCAGATGGAGCAGTCATCCTTGTACTTTTGGGACCTTTTGGAAGGTAGTGAGAAAGCAGTGGTAGGAACGACATGTGAGTTTTCTCTACTCTGGACTTACAGATTGAAATAACTTGGGAAGTAG
ENSE00001759531	CAPRIN2_e6_T9A	AAAAACCAATCACTCTTGATTACTAATAAATTGAGCTGCTCCATATATATGTACTTCTAAAGCCACTTTGTTCTGCTGCTGCTTTTCCTTGTCAGTGTTGAAGACCAGATGGAGCAGTCATCCTTGTACTTTTGGGACCTTTTGGAAGGTAGTGAGAAAGCAGTGGTAGGAACGACATGTGAGTTTTCTCTACTCTGGACTTACAGATTGAAATAACTTGGGAAGTAG
ENSE00001759531	CAPRIN2_e6_T9C	AAAAACCAATCACTCTTGATTACTAATAAATTGCGCTGCTCCATATATATGTACTTCTAAAGCCACTTTGTTCTGCTGCTGCTTTTCCTTGTCAGTGTTGAAGACCAGATGGAGCAGTCATCCTTGTACTTTTGGGACCTTTTGGAAGGTAGTGAGAAAGCAGTGGTAGGAACGACATGTGAGTTTTCTCTACTCTGGACTTACAGATTGAAATAACTTGGGAAGTAG
ENSE00001759531	CAPRIN2_e6_del9to9	AAAAACCAATCACTCTTGATTACTAATAAATTGGCTGCTCCATATATATGTACTTCTAAAGCCACTTTGTTCTGCTGCTGCTTTTCCTTGTCAGTGTTGAAGACCAGATGGAGCAGTCATCCTTGTACTTTTGGGACCTTTTGGAAGGTAGTGAGAAAGCAGTGGTAGGAACGACATGTGAGTTTTCTCTACTCTGGACTTACAGATTGAAATAACTTGGGAAGTAG
ENSE00001759531	CAPRIN2_e6_T9G	AAAAACCAATCACTCTTGATTACTAATAAATTGGGCTGCTCCATATATATGTACTTCTAAAGCCACTTTGTTCTGCTGCTGCTTTTCCTTGTCAGTGTTGAAGACCAGATGGAGCAGTCATCCTTGTACTTTTGGGACCTTTTGGAAGGTAGTGAGAAAGCAGTGGTAGGAACGACATGTGAGTTTTCTCTACTCTGGACTTACAGATTGAAATAACTTGGGAAGTAG
ENSE00001759531	CAPRIN2_e6_G10A	AAAAACCAATCACTCTTGATTACTAATAAATTGTACTGCTCCATATATATGTACTTCTAAAGCCACTTTGTTCTGCTGCTGCTTTTCCTTGTCAGTGTTGAAGACCAGATGGAGCAGTCATCCTTGTACTTTTGGGACCTTTTGGAAGGTAGTGAGAAAGCAGTGGTAGGAACGACATGTGAGTTTTCTCTACTCTGGACTTACAGATTGAAATAACTTGGGAAGTAG
ENSE00001759531	CAPRIN2_e6_del9to14, del10to15	AAAAACCAATCACTCTTGATTACTAATAAATTGTCCATATATATGTACTTCTAAAGCCACTTTGTTCTGCTGCTGCTTTTCCTTGTCAGTGTTGAAGACCAGATGGAGCAGTCATCCTTGTACTTTTGGGACCTTTTGGAAGGTAGTGAGAAAGCAGTGGTAGGAACGACATGTGAGTTTTCTCTACTCTGGACTTACAGATTGAAATAACTTGGGAAGTAG
ENSE00001759531	CAPRIN2_e6_G10C	AAAAACCAATCACTCTTGATTACTAATAAATTGTCCTGCTCCATATATATGTACTTCTAAAGCCACTTTGTTCTGCTGCTGCTTTTCCTTGTCAGTGTTGAAGACCAGATGGAGCAGTCATCCTTGTACTTTTGGGACCTTTTGGAAGGTAGTGAGAAAGCAGTGGTAGGAACGACATGTGAGTTTTCTCTACTCTGGACTTACAGATTGAAATAACTTGGGAAGTAG
ENSE00001759531	CAPRIN2_e6_del10to10	AAAAACCAATCACTCTTGATTACTAATAAATTGTCTGCTCCATATATATGTACTTCTAAAGCCACTTTGTTCTGCTGCTGCTTTTCCTTGTCAGTGTTGAAGACCAGATGGAGCAGTCATCCTTGTACTTTTGGGACCTTTTGGAAGGTAGTGAGAAAGCAGTGGTAGGAACGACATGTGAGTTTTCTCTACTCTGGACTTACAGATTGAAATAACTTGGGAAGTAG
ENSE00001759531	CAPRIN2_e6_C11A	AAAAACCAATCACTCTTGATTACTAATAAATTGTGATGCTCCATATATATGTACTTCTAAAGCCACTTTGTTCTGCTGCTGCTTTTCCTTGTCAGTGTTGAAGACCAGATGGAGCAGTCATCCTTGTACTTTTGGGACCTTTTGGAAGGTAGTGAGAAAGCAGTGGTAGGAACGACATGTGAGTTTTCTCTACTCTGGACTTACAGATTGAAATAACTTGGGAAGTAG
ENSE00001759531	CAPRIN2_e6_T12A	AAAAACCAATCACTCTTGATTACTAATAAATTGTGCAGCTCCATATATATGTACTTCTAAAGCCACTTTGTTCTGCTGCTGCTTTTCCTTGTCAGTGTTGAAGACCAGATGGAGCAGTCATCCTTGTACTTTTGGGACCTTTTGGAAGGTAGTGAGAAAGCAGTGGTAGGAACGACATGTGAGTTTTCTCTACTCTGGACTTACAGATTGAAATAACTTGGGAAGTAG
ENSE00001759531	CAPRIN2_e6_del11to16, del12to17	AAAAACCAATCACTCTTGATTACTAATAAATTGTGCATATATATGTACTTCTAAAGCCACTTTGTTCTGCTGCTGCTTTTCCTTGTCAGTGTTGAAGACCAGATGGAGCAGTCATCCTTGTACTTTTGGGACCTTTTGGAAGGTAGTGAGAAAGCAGTGGTAGGAACGACATGTGAGTTTTCTCTACTCTGGACTTACAGATTGAAATAACTTGGGAAGTAG
ENSE00001759531	CAPRIN2_e6_T12C	AAAAACCAATCACTCTTGATTACTAATAAATTGTGCCGCTCCATATATATGTACTTCTAAAGCCACTTTGTTCTGCTGCTGCTTTTCCTTGTCAGTGTTGAAGACCAGATGGAGCAGTCATCCTTGTACTTTTGGGACCTTTTGGAAGGTAGTGAGAAAGCAGTGGTAGGAACGACATGTGAGTTTTCTCTACTCTGGACTTACAGATTGAAATAACTTGGGAAGTAG
ENSE00001759531	CAPRIN2_e6_del12to12	AAAAACCAATCACTCTTGATTACTAATAAATTGTGCGCTCCATATATATGTACTTCTAAAGCCACTTTGTTCTGCTGCTGCTTTTCCTTGTCAGTGTTGAAGACCAGATGGAGCAGTCATCCTTGTACTTTTGGGACCTTTTGGAAGGTAGTGAGAAAGCAGTGGTAGGAACGACATGTGAGTTTTCTCTACTCTGGACTTACAGATTGAAATAACTTGGGAAGTAG
ENSE00001759531	CAPRIN2_e6_T12G	AAAAACCAATCACTCTTGATTACTAATAAATTGTGCGGCTCCATATATATGTACTTCTAAAGCCACTTTGTTCTGCTGCTGCTTTTCCTTGTCAGTGTTGAAGACCAGATGGAGCAGTCATCCTTGTACTTTTGGGACCTTTTGGAAGGTAGTGAGAAAGCAGTGGTAGGAACGACATGTGAGTTTTCTCTACTCTGGACTTACAGATTGAAATAACTTGGGAAGTAG
ENSE00001759531	CAPRIN2_e6_del11to31, del12to32, del13to33	AAAAACCAATCACTCTTGATTACTAATAAATTGTGCTAAAGCCACTTTGTTCTGCTGCTGCTTTTCCTTGTCAGTGTTGAAGACCAGATGGAGCAGTCATCCTTGTACTTTTGGGACCTTTTGGAAGGTAGTGAGAAAGCAGTGGTAGGAACGACATGTGAGTTTTCTCTACTCTGGACTTACAGATTGAAATAACTTGGGAAGTAG
ENSE00001759531	CAPRIN2_e6_G13A	AAAAACCAATCACTCTTGATTACTAATAAATTGTGCTACTCCATATATATGTACTTCTAAAGCCACTTTGTTCTGCTGCTGCTTTTCCTTGTCAGTGTTGAAGACCAGATGGAGCAGTCATCCTTGTACTTTTGGGACCTTTTGGAAGGTAGTGAGAAAGCAGTGGTAGGAACGACATGTGAGTTTTCTCTACTCTGGACTTACAGATTGAAATAACTTGGGAAGTAG
ENSE00001759531	CAPRIN2_e6_del9to11, del10to12, del11to13, del12to14, del13to15	AAAAACCAATCACTCTTGATTACTAATAAATTGTGCTCCATATATATGTACTTCTAAAGCCACTTTGTTCTGCTGCTGCTTTTCCTTGTCAGTGTTGAAGACCAGATGGAGCAGTCATCCTTGTACTTTTGGGACCTTTTGGAAGGTAGTGAGAAAGCAGTGGTAGGAACGACATGTGAGTTTTCTCTACTCTGGACTTACAGATTGAAATAACTTGGGAAGTAG
ENSE00001759531	CAPRIN2_e6_G13C	AAAAACCAATCACTCTTGATTACTAATAAATTGTGCTCCTCCATATATATGTACTTCTAAAGCCACTTTGTTCTGCTGCTGCTTTTCCTTGTCAGTGTTGAAGACCAGATGGAGCAGTCATCCTTGTACTTTTGGGACCTTTTGGAAGGTAGTGAGAAAGCAGTGGTAGGAACGACATGTGAGTTTTCTCTACTCTGGACTTACAGATTGAAATAACTTGGGAAGTAG
ENSE00001759531	CAPRIN2_e6_del13to13	AAAAACCAATCACTCTTGATTACTAATAAATTGTGCTCTCCATATATATGTACTTCTAAAGCCACTTTGTTCTGCTGCTGCTTTTCCTTGTCAGTGTTGAAGACCAGATGGAGCAGTCATCCTTGTACTTTTGGGACCTTTTGGAAGGTAGTGAGAAAGCAGTGGTAGGAACGACATGTGAGTTTTCTCTACTCTGGACTTACAGATTGAAATAACTTGGGAAGTAG
ENSE00001759531	CAPRIN2_e6_del14to34	AAAAACCAATCACTCTTGATTACTAATAAATTGTGCTGAAGCCACTTTGTTCTGCTGCTGCTTTTCCTTGTCAGTGTTGAAGACCAGATGGAGCAGTCATCCTTGTACTTTTGGGACCTTTTGGAAGGTAGTGAGAAAGCAGTGGTAGGAACGACATGTGAGTTTTCTCTACTCTGGACTTACAGATTGAAATAACTTGGGAAGTAG
ENSE00001759531	CAPRIN2_e6_del14to19	AAAAACCAATCACTCTTGATTACTAATAAATTGTGCTGATATATGTACTTCTAAAGCCACTTTGTTCTGCTGCTGCTTTTCCTTGTCAGTGTTGAAGACCAGATGGAGCAGTCATCCTTGTACTTTTGGGACCTTTTGGAAGGTAGTGAGAAAGCAGTGGTAGGAACGACATGTGAGTTTTCTCTACTCTGGACTTACAGATTGAAATAACTTGGGAAGTAG
ENSE00001759531	CAPRIN2_e6_C14A	AAAAACCAATCACTCTTGATTACTAATAAATTGTGCTGATCCATATATATGTACTTCTAAAGCCACTTTGTTCTGCTGCTGCTTTTCCTTGTCAGTGTTGAAGACCAGATGGAGCAGTCATCCTTGTACTTTTGGGACCTTTTGGAAGGTAGTGAGAAAGCAGTGGTAGGAACGACATGTGAGTTTTCTCTACTCTGGACTTACAGATTGAAATAACTTGGGAAGTAG
ENSE00001759531	CAPRIN2_e6_T15A	AAAAACCAATCACTCTTGATTACTAATAAATTGTGCTGCACCATATATATGTACTTCTAAAGCCACTTTGTTCTGCTGCTGCTTTTCCTTGTCAGTGTTGAAGACCAGATGGAGCAGTCATCCTTGTACTTTTGGGACCTTTTGGAAGGTAGTGAGAAAGCAGTGGTAGGAACGACATGTGAGTTTTCTCTACTCTGGACTTACAGATTGAAATAACTTGGGAAGTAG
ENSE00001759531	CAPRIN2_e6_del15to35	AAAAACCAATCACTCTTGATTACTAATAAATTGTGCTGCAGCCACTTTGTTCTGCTGCTGCTTTTCCTTGTCAGTGTTGAAGACCAGATGGAGCAGTCATCCTTGTACTTTTGGGACCTTTTGGAAGGTAGTGAGAAAGCAGTGGTAGGAACGACATGTGAGTTTTCTCTACTCTGGACTTACAGATTGAAATAACTTGGGAAGTAG
ENSE00001759531	CAPRIN2_e6_del14to16, del15to17	AAAAACCAATCACTCTTGATTACTAATAAATTGTGCTGCATATATATGTACTTCTAAAGCCACTTTGTTCTGCTGCTGCTTTTCCTTGTCAGTGTTGAAGACCAGATGGAGCAGTCATCCTTGTACTTTTGGGACCTTTTGGAAGGTAGTGAGAAAGCAGTGGTAGGAACGACATGTGAGTTTTCTCTACTCTGGACTTACAGATTGAAATAACTTGGGAAGTAG
ENSE00001759531	CAPRIN2_e6_del15to15	AAAAACCAATCACTCTTGATTACTAATAAATTGTGCTGCCCATATATATGTACTTCTAAAGCCACTTTGTTCTGCTGCTGCTTTTCCTTGTCAGTGTTGAAGACCAGATGGAGCAGTCATCCTTGTACTTTTGGGACCTTTTGGAAGGTAGTGAGAAAGCAGTGGTAGGAACGACATGTGAGTTTTCTCTACTCTGGACTTACAGATTGAAATAACTTGGGAAGTAG
ENSE00001759531	CAPRIN2_e6_T15C	AAAAACCAATCACTCTTGATTACTAATAAATTGTGCTGCCCCATATATATGTACTTCTAAAGCCACTTTGTTCTGCTGCTGCTTTTCCTTGTCAGTGTTGAAGACCAGATGGAGCAGTCATCCTTGTACTTTTGGGACCTTTTGGAAGGTAGTGAGAAAGCAGTGGTAGGAACGACATGTGAGTTTTCTCTACTCTGGACTTACAGATTGAAATAACTTGGGAAGTAG
ENSE00001759531	CAPRIN2_e6_T15G	AAAAACCAATCACTCTTGATTACTAATAAATTGTGCTGCGCCATATATATGTACTTCTAAAGCCACTTTGTTCTGCTGCTGCTTTTCCTTGTCAGTGTTGAAGACCAGATGGAGCAGTCATCCTTGTACTTTTGGGACCTTTTGGAAGGTAGTGAGAAAGCAGTGGTAGGAACGACATGTGAGTTTTCTCTACTCTGGACTTACAGATTGAAATAACTTGGGAAGTAG
ENSE00001759531	CAPRIN2_e6_C16A	AAAAACCAATCACTCTTGATTACTAATAAATTGTGCTGCTACATATATATGTACTTCTAAAGCCACTTTGTTCTGCTGCTGCTTTTCCTTGTCAGTGTTGAAGACCAGATGGAGCAGTCATCCTTGTACTTTTGGGACCTTTTGGAAGGTAGTGAGAAAGCAGTGGTAGGAACGACATGTGAGTTTTCTCTACTCTGGACTTACAGATTGAAATAACTTGGGAAGTAG
ENSE00001759531	CAPRIN2_e6_del15to20, del16to21	AAAAACCAATCACTCTTGATTACTAATAAATTGTGCTGCTATATGTACTTCTAAAGCCACTTTGTTCTGCTGCTGCTTTTCCTTGTCAGTGTTGAAGACCAGATGGAGCAGTCATCCTTGTACTTTTGGGACCTTTTGGAAGGTAGTGAGAAAGCAGTGGTAGGAACGACATGTGAGTTTTCTCTACTCTGGACTTACAGATTGAAATAACTTGGGAAGTAG
ENSE00001759531	CAPRIN2_e6_C17A	AAAAACCAATCACTCTTGATTACTAATAAATTGTGCTGCTCAATATATATGTACTTCTAAAGCCACTTTGTTCTGCTGCTGCTTTTCCTTGTCAGTGTTGAAGACCAGATGGAGCAGTCATCCTTGTACTTTTGGGACCTTTTGGAAGGTAGTGAGAAAGCAGTGGTAGGAACGACATGTGAGTTTTCTCTACTCTGGACTTACAGATTGAAATAACTTGGGAAGTAG
ENSE00001759531	CAPRIN2_e6_del16to16, del17to17	AAAAACCAATCACTCTTGATTACTAATAAATTGTGCTGCTCATATATATGTACTTCTAAAGCCACTTTGTTCTGCTGCTGCTTTTCCTTGTCAGTGTTGAAGACCAGATGGAGCAGTCATCCTTGTACTTTTGGGACCTTTTGGAAGGTAGTGAGAAAGCAGTGGTAGGAACGACATGTGAGTTTTCTCTACTCTGGACTTACAGATTGAAATAACTTGGGAAGTAG
ENSE00001759531	CAPRIN2_e6_del17to19	AAAAACCAATCACTCTTGATTACTAATAAATTGTGCTGCTCATATATGTACTTCTAAAGCCACTTTGTTCTGCTGCTGCTTTTCCTTGTCAGTGTTGAAGACCAGATGGAGCAGTCATCCTTGTACTTTTGGGACCTTTTGGAAGGTAGTGAGAAAGCAGTGGTAGGAACGACATGTGAGTTTTCTCTACTCTGGACTTACAGATTGAAATAACTTGGGAAGTAG
ENSE00001759531	CAPRIN2_e6_T19A	AAAAACCAATCACTCTTGATTACTAATAAATTGTGCTGCTCCAAATATATGTACTTCTAAAGCCACTTTGTTCTGCTGCTGCTTTTCCTTGTCAGTGTTGAAGACCAGATGGAGCAGTCATCCTTGTACTTTTGGGACCTTTTGGAAGGTAGTGAGAAAGCAGTGGTAGGAACGACATGTGAGTTTTCTCTACTCTGGACTTACAGATTGAAATAACTTGGGAAGTAG
ENSE00001759531	CAPRIN2_e6_del19to39	AAAAACCAATCACTCTTGATTACTAATAAATTGTGCTGCTCCAACTTTGTTCTGCTGCTGCTTTTCCTTGTCAGTGTTGAAGACCAGATGGAGCAGTCATCCTTGTACTTTTGGGACCTTTTGGAAGGTAGTGAGAAAGCAGTGGTAGGAACGACATGTGAGTTTTCTCTACTCTGGACTTACAGATTGAAATAACTTGGGAAGTAG
ENSE00001759531	CAPRIN2_e6_del19to19	AAAAACCAATCACTCTTGATTACTAATAAATTGTGCTGCTCCAATATATGTACTTCTAAAGCCACTTTGTTCTGCTGCTGCTTTTCCTTGTCAGTGTTGAAGACCAGATGGAGCAGTCATCCTTGTACTTTTGGGACCTTTTGGAAGGTAGTGAGAAAGCAGTGGTAGGAACGACATGTGAGTTTTCTCTACTCTGGACTTACAGATTGAAATAACTTGGGAAGTAG
ENSE00001759531	CAPRIN2_e6_del19to21	AAAAACCAATCACTCTTGATTACTAATAAATTGTGCTGCTCCAATATGTACTTCTAAAGCCACTTTGTTCTGCTGCTGCTTTTCCTTGTCAGTGTTGAAGACCAGATGGAGCAGTCATCCTTGTACTTTTGGGACCTTTTGGAAGGTAGTGAGAAAGCAGTGGTAGGAACGACATGTGAGTTTTCTCTACTCTGGACTTACAGATTGAAATAACTTGGGAAGTAG
ENSE00001759531	CAPRIN2_e6_T19C	AAAAACCAATCACTCTTGATTACTAATAAATTGTGCTGCTCCACATATATGTACTTCTAAAGCCACTTTGTTCTGCTGCTGCTTTTCCTTGTCAGTGTTGAAGACCAGATGGAGCAGTCATCCTTGTACTTTTGGGACCTTTTGGAAGGTAGTGAGAAAGCAGTGGTAGGAACGACATGTGAGTTTTCTCTACTCTGGACTTACAGATTGAAATAACTTGGGAAGTAG
ENSE00001759531	CAPRIN2_e6_T19G	AAAAACCAATCACTCTTGATTACTAATAAATTGTGCTGCTCCAGATATATGTACTTCTAAAGCCACTTTGTTCTGCTGCTGCTTTTCCTTGTCAGTGTTGAAGACCAGATGGAGCAGTCATCCTTGTACTTTTGGGACCTTTTGGAAGGTAGTGAGAAAGCAGTGGTAGGAACGACATGTGAGTTTTCTCTACTCTGGACTTACAGATTGAAATAACTTGGGAAGTAG
ENSE00001759531	CAPRIN2_e6_T21A	AAAAACCAATCACTCTTGATTACTAATAAATTGTGCTGCTCCATAAATATGTACTTCTAAAGCCACTTTGTTCTGCTGCTGCTTTTCCTTGTCAGTGTTGAAGACCAGATGGAGCAGTCATCCTTGTACTTTTGGGACCTTTTGGAAGGTAGTGAGAAAGCAGTGGTAGGAACGACATGTGAGTTTTCTCTACTCTGGACTTACAGATTGAAATAACTTGGGAAGTAG
ENSE00001759531	CAPRIN2_e6_del21to21	AAAAACCAATCACTCTTGATTACTAATAAATTGTGCTGCTCCATAATATGTACTTCTAAAGCCACTTTGTTCTGCTGCTGCTTTTCCTTGTCAGTGTTGAAGACCAGATGGAGCAGTCATCCTTGTACTTTTGGGACCTTTTGGAAGGTAGTGAGAAAGCAGTGGTAGGAACGACATGTGAGTTTTCTCTACTCTGGACTTACAGATTGAAATAACTTGGGAAGTAG
ENSE00001759531	CAPRIN2_e6_del21to23	AAAAACCAATCACTCTTGATTACTAATAAATTGTGCTGCTCCATAATGTACTTCTAAAGCCACTTTGTTCTGCTGCTGCTTTTCCTTGTCAGTGTTGAAGACCAGATGGAGCAGTCATCCTTGTACTTTTGGGACCTTTTGGAAGGTAGTGAGAAAGCAGTGGTAGGAACGACATGTGAGTTTTCTCTACTCTGGACTTACAGATTGAAATAACTTGGGAAGTAG
ENSE00001759531	CAPRIN2_e6_T21C	AAAAACCAATCACTCTTGATTACTAATAAATTGTGCTGCTCCATACATATGTACTTCTAAAGCCACTTTGTTCTGCTGCTGCTTTTCCTTGTCAGTGTTGAAGACCAGATGGAGCAGTCATCCTTGTACTTTTGGGACCTTTTGGAAGGTAGTGAGAAAGCAGTGGTAGGAACGACATGTGAGTTTTCTCTACTCTGGACTTACAGATTGAAATAACTTGGGAAGTAG
ENSE00001759531	CAPRIN2_e6_T21G	AAAAACCAATCACTCTTGATTACTAATAAATTGTGCTGCTCCATAGATATGTACTTCTAAAGCCACTTTGTTCTGCTGCTGCTTTTCCTTGTCAGTGTTGAAGACCAGATGGAGCAGTCATCCTTGTACTTTTGGGACCTTTTGGAAGGTAGTGAGAAAGCAGTGGTAGGAACGACATGTGAGTTTTCTCTACTCTGGACTTACAGATTGAAATAACTTGGGAAGTAG
ENSE00001759531	CAPRIN2_e6_T23A	AAAAACCAATCACTCTTGATTACTAATAAATTGTGCTGCTCCATATAAATGTACTTCTAAAGCCACTTTGTTCTGCTGCTGCTTTTCCTTGTCAGTGTTGAAGACCAGATGGAGCAGTCATCCTTGTACTTTTGGGACCTTTTGGAAGGTAGTGAGAAAGCAGTGGTAGGAACGACATGTGAGTTTTCTCTACTCTGGACTTACAGATTGAAATAACTTGGGAAGTAG
ENSE00001759531	CAPRIN2_e6_del23to23	AAAAACCAATCACTCTTGATTACTAATAAATTGTGCTGCTCCATATAATGTACTTCTAAAGCCACTTTGTTCTGCTGCTGCTTTTCCTTGTCAGTGTTGAAGACCAGATGGAGCAGTCATCCTTGTACTTTTGGGACCTTTTGGAAGGTAGTGAGAAAGCAGTGGTAGGAACGACATGTGAGTTTTCTCTACTCTGGACTTACAGATTGAAATAACTTGGGAAGTAG
ENSE00001759531	CAPRIN2_e6_T23C	AAAAACCAATCACTCTTGATTACTAATAAATTGTGCTGCTCCATATACATGTACTTCTAAAGCCACTTTGTTCTGCTGCTGCTTTTCCTTGTCAGTGTTGAAGACCAGATGGAGCAGTCATCCTTGTACTTTTGGGACCTTTTGGAAGGTAGTGAGAAAGCAGTGGTAGGAACGACATGTGAGTTTTCTCTACTCTGGACTTACAGATTGAAATAACTTGGGAAGTAG
ENSE00001759531	CAPRIN2_e6_del21to26, del22to27, del23to28	AAAAACCAATCACTCTTGATTACTAATAAATTGTGCTGCTCCATATACTTCTAAAGCCACTTTGTTCTGCTGCTGCTTTTCCTTGTCAGTGTTGAAGACCAGATGGAGCAGTCATCCTTGTACTTTTGGGACCTTTTGGAAGGTAGTGAGAAAGCAGTGGTAGGAACGACATGTGAGTTTTCTCTACTCTGGACTTACAGATTGAAATAACTTGGGAAGTAG
ENSE00001759531	CAPRIN2_e6_T23G	AAAAACCAATCACTCTTGATTACTAATAAATTGTGCTGCTCCATATAGATGTACTTCTAAAGCCACTTTGTTCTGCTGCTGCTTTTCCTTGTCAGTGTTGAAGACCAGATGGAGCAGTCATCCTTGTACTTTTGGGACCTTTTGGAAGGTAGTGAGAAAGCAGTGGTAGGAACGACATGTGAGTTTTCTCTACTCTGGACTTACAGATTGAAATAACTTGGGAAGTAG
ENSE00001759531	CAPRIN2_e6_del23to25	AAAAACCAATCACTCTTGATTACTAATAAATTGTGCTGCTCCATATAGTACTTCTAAAGCCACTTTGTTCTGCTGCTGCTTTTCCTTGTCAGTGTTGAAGACCAGATGGAGCAGTCATCCTTGTACTTTTGGGACCTTTTGGAAGGTAGTGAGAAAGCAGTGGTAGGAACGACATGTGAGTTTTCTCTACTCTGGACTTACAGATTGAAATAACTTGGGAAGTAG
ENSE00001759531	CAPRIN2_e6_del25to27	AAAAACCAATCACTCTTGATTACTAATAAATTGTGCTGCTCCATATATAACTTCTAAAGCCACTTTGTTCTGCTGCTGCTTTTCCTTGTCAGTGTTGAAGACCAGATGGAGCAGTCATCCTTGTACTTTTGGGACCTTTTGGAAGGTAGTGAGAAAGCAGTGGTAGGAACGACATGTGAGTTTTCTCTACTCTGGACTTACAGATTGAAATAACTTGGGAAGTAG
ENSE00001759531	CAPRIN2_e6_T25A	AAAAACCAATCACTCTTGATTACTAATAAATTGTGCTGCTCCATATATAAGTACTTCTAAAGCCACTTTGTTCTGCTGCTGCTTTTCCTTGTCAGTGTTGAAGACCAGATGGAGCAGTCATCCTTGTACTTTTGGGACCTTTTGGAAGGTAGTGAGAAAGCAGTGGTAGGAACGACATGTGAGTTTTCTCTACTCTGGACTTACAGATTGAAATAACTTGGGAAGTAG
ENSE00001759531	CAPRIN2_e6_T25C	AAAAACCAATCACTCTTGATTACTAATAAATTGTGCTGCTCCATATATACGTACTTCTAAAGCCACTTTGTTCTGCTGCTGCTTTTCCTTGTCAGTGTTGAAGACCAGATGGAGCAGTCATCCTTGTACTTTTGGGACCTTTTGGAAGGTAGTGAGAAAGCAGTGGTAGGAACGACATGTGAGTTTTCTCTACTCTGGACTTACAGATTGAAATAACTTGGGAAGTAG
ENSE00001759531	CAPRIN2_e6_T25G	AAAAACCAATCACTCTTGATTACTAATAAATTGTGCTGCTCCATATATAGGTACTTCTAAAGCCACTTTGTTCTGCTGCTGCTTTTCCTTGTCAGTGTTGAAGACCAGATGGAGCAGTCATCCTTGTACTTTTGGGACCTTTTGGAAGGTAGTGAGAAAGCAGTGGTAGGAACGACATGTGAGTTTTCTCTACTCTGGACTTACAGATTGAAATAACTTGGGAAGTAG
ENSE00001759531	CAPRIN2_e6_del25to25	AAAAACCAATCACTCTTGATTACTAATAAATTGTGCTGCTCCATATATAGTACTTCTAAAGCCACTTTGTTCTGCTGCTGCTTTTCCTTGTCAGTGTTGAAGACCAGATGGAGCAGTCATCCTTGTACTTTTGGGACCTTTTGGAAGGTAGTGAGAAAGCAGTGGTAGGAACGACATGTGAGTTTTCTCTACTCTGGACTTACAGATTGAAATAACTTGGGAAGTAG
ENSE00001759531	CAPRIN2_e6_G26A	AAAAACCAATCACTCTTGATTACTAATAAATTGTGCTGCTCCATATATATATACTTCTAAAGCCACTTTGTTCTGCTGCTGCTTTTCCTTGTCAGTGTTGAAGACCAGATGGAGCAGTCATCCTTGTACTTTTGGGACCTTTTGGAAGGTAGTGAGAAAGCAGTGGTAGGAACGACATGTGAGTTTTCTCTACTCTGGACTTACAGATTGAAATAACTTGGGAAGTAG
ENSE00001759531	CAPRIN2_e6_del25to30, del26to31	AAAAACCAATCACTCTTGATTACTAATAAATTGTGCTGCTCCATATATATCTAAAGCCACTTTGTTCTGCTGCTGCTTTTCCTTGTCAGTGTTGAAGACCAGATGGAGCAGTCATCCTTGTACTTTTGGGACCTTTTGGAAGGTAGTGAGAAAGCAGTGGTAGGAACGACATGTGAGTTTTCTCTACTCTGGACTTACAGATTGAAATAACTTGGGAAGTAG
ENSE00001759531	CAPRIN2_e6_G26C	AAAAACCAATCACTCTTGATTACTAATAAATTGTGCTGCTCCATATATATCTACTTCTAAAGCCACTTTGTTCTGCTGCTGCTTTTCCTTGTCAGTGTTGAAGACCAGATGGAGCAGTCATCCTTGTACTTTTGGGACCTTTTGGAAGGTAGTGAGAAAGCAGTGGTAGGAACGACATGTGAGTTTTCTCTACTCTGGACTTACAGATTGAAATAACTTGGGAAGTAG
ENSE00001759531	CAPRIN2_e6_del26to28	AAAAACCAATCACTCTTGATTACTAATAAATTGTGCTGCTCCATATATATCTTCTAAAGCCACTTTGTTCTGCTGCTGCTTTTCCTTGTCAGTGTTGAAGACCAGATGGAGCAGTCATCCTTGTACTTTTGGGACCTTTTGGAAGGTAGTGAGAAAGCAGTGGTAGGAACGACATGTGAGTTTTCTCTACTCTGGACTTACAGATTGAAATAACTTGGGAAGTAG
ENSE00001759531	CAPRIN2_e6_T27A	AAAAACCAATCACTCTTGATTACTAATAAATTGTGCTGCTCCATATATATGAACTTCTAAAGCCACTTTGTTCTGCTGCTGCTTTTCCTTGTCAGTGTTGAAGACCAGATGGAGCAGTCATCCTTGTACTTTTGGGACCTTTTGGAAGGTAGTGAGAAAGCAGTGGTAGGAACGACATGTGAGTTTTCTCTACTCTGGACTTACAGATTGAAATAACTTGGGAAGTAG
ENSE00001759531	CAPRIN2_e6_del27to27	AAAAACCAATCACTCTTGATTACTAATAAATTGTGCTGCTCCATATATATGACTTCTAAAGCCACTTTGTTCTGCTGCTGCTTTTCCTTGTCAGTGTTGAAGACCAGATGGAGCAGTCATCCTTGTACTTTTGGGACCTTTTGGAAGGTAGTGAGAAAGCAGTGGTAGGAACGACATGTGAGTTTTCTCTACTCTGGACTTACAGATTGAAATAACTTGGGAAGTAG
ENSE00001759531	CAPRIN2_e6_T27C	AAAAACCAATCACTCTTGATTACTAATAAATTGTGCTGCTCCATATATATGCACTTCTAAAGCCACTTTGTTCTGCTGCTGCTTTTCCTTGTCAGTGTTGAAGACCAGATGGAGCAGTCATCCTTGTACTTTTGGGACCTTTTGGAAGGTAGTGAGAAAGCAGTGGTAGGAACGACATGTGAGTTTTCTCTACTCTGGACTTACAGATTGAAATAACTTGGGAAGTAG
ENSE00001759531	CAPRIN2_e6_del27to47	AAAAACCAATCACTCTTGATTACTAATAAATTGTGCTGCTCCATATATATGCTGCTGCTGCTTTTCCTTGTCAGTGTTGAAGACCAGATGGAGCAGTCATCCTTGTACTTTTGGGACCTTTTGGAAGGTAGTGAGAAAGCAGTGGTAGGAACGACATGTGAGTTTTCTCTACTCTGGACTTACAGATTGAAATAACTTGGGAAGTAG
ENSE00001759531	CAPRIN2_e6_T27G	AAAAACCAATCACTCTTGATTACTAATAAATTGTGCTGCTCCATATATATGGACTTCTAAAGCCACTTTGTTCTGCTGCTGCTTTTCCTTGTCAGTGTTGAAGACCAGATGGAGCAGTCATCCTTGTACTTTTGGGACCTTTTGGAAGGTAGTGAGAAAGCAGTGGTAGGAACGACATGTGAGTTTTCTCTACTCTGGACTTACAGATTGAAATAACTTGGGAAGTAG
ENSE00001759531	CAPRIN2_e6_del27to32, del28to33, del29to34	AAAAACCAATCACTCTTGATTACTAATAAATTGTGCTGCTCCATATATATGTAAAGCCACTTTGTTCTGCTGCTGCTTTTCCTTGTCAGTGTTGAAGACCAGATGGAGCAGTCATCCTTGTACTTTTGGGACCTTTTGGAAGGTAGTGAGAAAGCAGTGGTAGGAACGACATGTGAGTTTTCTCTACTCTGGACTTACAGATTGAAATAACTTGGGAAGTAG
ENSE00001759531	CAPRIN2_e6_C29A	AAAAACCAATCACTCTTGATTACTAATAAATTGTGCTGCTCCATATATATGTAATTCTAAAGCCACTTTGTTCTGCTGCTGCTTTTCCTTGTCAGTGTTGAAGACCAGATGGAGCAGTCATCCTTGTACTTTTGGGACCTTTTGGAAGGTAGTGAGAAAGCAGTGGTAGGAACGACATGTGAGTTTTCTCTACTCTGGACTTACAGATTGAAATAACTTGGGAAGTAG
ENSE00001759531	CAPRIN2_e6_del30to35	AAAAACCAATCACTCTTGATTACTAATAAATTGTGCTGCTCCATATATATGTACAGCCACTTTGTTCTGCTGCTGCTTTTCCTTGTCAGTGTTGAAGACCAGATGGAGCAGTCATCCTTGTACTTTTGGGACCTTTTGGAAGGTAGTGAGAAAGCAGTGGTAGGAACGACATGTGAGTTTTCTCTACTCTGGACTTACAGATTGAAATAACTTGGGAAGTAG
ENSE00001759531	CAPRIN2_e6_T30A	AAAAACCAATCACTCTTGATTACTAATAAATTGTGCTGCTCCATATATATGTACATCTAAAGCCACTTTGTTCTGCTGCTGCTTTTCCTTGTCAGTGTTGAAGACCAGATGGAGCAGTCATCCTTGTACTTTTGGGACCTTTTGGAAGGTAGTGAGAAAGCAGTGGTAGGAACGACATGTGAGTTTTCTCTACTCTGGACTTACAGATTGAAATAACTTGGGAAGTAG
ENSE00001759531	CAPRIN2_e6_T30C	AAAAACCAATCACTCTTGATTACTAATAAATTGTGCTGCTCCATATATATGTACCTCTAAAGCCACTTTGTTCTGCTGCTGCTTTTCCTTGTCAGTGTTGAAGACCAGATGGAGCAGTCATCCTTGTACTTTTGGGACCTTTTGGAAGGTAGTGAGAAAGCAGTGGTAGGAACGACATGTGAGTTTTCTCTACTCTGGACTTACAGATTGAAATAACTTGGGAAGTAG
ENSE00001759531	CAPRIN2_e6_del30to50	AAAAACCAATCACTCTTGATTACTAATAAATTGTGCTGCTCCATATATATGTACCTGCTGCTTTTCCTTGTCAGTGTTGAAGACCAGATGGAGCAGTCATCCTTGTACTTTTGGGACCTTTTGGAAGGTAGTGAGAAAGCAGTGGTAGGAACGACATGTGAGTTTTCTCTACTCTGGACTTACAGATTGAAATAACTTGGGAAGTAG
ENSE00001759531	CAPRIN2_e6_T30G	AAAAACCAATCACTCTTGATTACTAATAAATTGTGCTGCTCCATATATATGTACGTCTAAAGCCACTTTGTTCTGCTGCTGCTTTTCCTTGTCAGTGTTGAAGACCAGATGGAGCAGTCATCCTTGTACTTTTGGGACCTTTTGGAAGGTAGTGAGAAAGCAGTGGTAGGAACGACATGTGAGTTTTCTCTACTCTGGACTTACAGATTGAAATAACTTGGGAAGTAG
ENSE00001759531	CAPRIN2_e6_del29to31, del30to32, del31to33	AAAAACCAATCACTCTTGATTACTAATAAATTGTGCTGCTCCATATATATGTACTAAAGCCACTTTGTTCTGCTGCTGCTTTTCCTTGTCAGTGTTGAAGACCAGATGGAGCAGTCATCCTTGTACTTTTGGGACCTTTTGGAAGGTAGTGAGAAAGCAGTGGTAGGAACGACATGTGAGTTTTCTCTACTCTGGACTTACAGATTGAAATAACTTGGGAAGTAG
ENSE00001759531	CAPRIN2_e6_T31A	AAAAACCAATCACTCTTGATTACTAATAAATTGTGCTGCTCCATATATATGTACTACTAAAGCCACTTTGTTCTGCTGCTGCTTTTCCTTGTCAGTGTTGAAGACCAGATGGAGCAGTCATCCTTGTACTTTTGGGACCTTTTGGAAGGTAGTGAGAAAGCAGTGGTAGGAACGACATGTGAGTTTTCTCTACTCTGGACTTACAGATTGAAATAACTTGGGAAGTAG
ENSE00001759531	CAPRIN2_e6_T31C	AAAAACCAATCACTCTTGATTACTAATAAATTGTGCTGCTCCATATATATGTACTCCTAAAGCCACTTTGTTCTGCTGCTGCTTTTCCTTGTCAGTGTTGAAGACCAGATGGAGCAGTCATCCTTGTACTTTTGGGACCTTTTGGAAGGTAGTGAGAAAGCAGTGGTAGGAACGACATGTGAGTTTTCTCTACTCTGGACTTACAGATTGAAATAACTTGGGAAGTAG
ENSE00001759531	CAPRIN2_e6_del30to30, del31to31	AAAAACCAATCACTCTTGATTACTAATAAATTGTGCTGCTCCATATATATGTACTCTAAAGCCACTTTGTTCTGCTGCTGCTTTTCCTTGTCAGTGTTGAAGACCAGATGGAGCAGTCATCCTTGTACTTTTGGGACCTTTTGGAAGGTAGTGAGAAAGCAGTGGTAGGAACGACATGTGAGTTTTCTCTACTCTGGACTTACAGATTGAAATAACTTGGGAAGTAG
ENSE00001759531	CAPRIN2_e6_del31to36	AAAAACCAATCACTCTTGATTACTAATAAATTGTGCTGCTCCATATATATGTACTGCCACTTTGTTCTGCTGCTGCTTTTCCTTGTCAGTGTTGAAGACCAGATGGAGCAGTCATCCTTGTACTTTTGGGACCTTTTGGAAGGTAGTGAGAAAGCAGTGGTAGGAACGACATGTGAGTTTTCTCTACTCTGGACTTACAGATTGAAATAACTTGGGAAGTAG
ENSE00001759531	CAPRIN2_e6_T31G	AAAAACCAATCACTCTTGATTACTAATAAATTGTGCTGCTCCATATATATGTACTGCTAAAGCCACTTTGTTCTGCTGCTGCTTTTCCTTGTCAGTGTTGAAGACCAGATGGAGCAGTCATCCTTGTACTTTTGGGACCTTTTGGAAGGTAGTGAGAAAGCAGTGGTAGGAACGACATGTGAGTTTTCTCTACTCTGGACTTACAGATTGAAATAACTTGGGAAGTAG
ENSE00001759531	CAPRIN2_e6_del32to34	AAAAACCAATCACTCTTGATTACTAATAAATTGTGCTGCTCCATATATATGTACTTAAGCCACTTTGTTCTGCTGCTGCTTTTCCTTGTCAGTGTTGAAGACCAGATGGAGCAGTCATCCTTGTACTTTTGGGACCTTTTGGAAGGTAGTGAGAAAGCAGTGGTAGGAACGACATGTGAGTTTTCTCTACTCTGGACTTACAGATTGAAATAACTTGGGAAGTAG
ENSE00001759531	CAPRIN2_e6_C32A	AAAAACCAATCACTCTTGATTACTAATAAATTGTGCTGCTCCATATATATGTACTTATAAAGCCACTTTGTTCTGCTGCTGCTTTTCCTTGTCAGTGTTGAAGACCAGATGGAGCAGTCATCCTTGTACTTTTGGGACCTTTTGGAAGGTAGTGAGAAAGCAGTGGTAGGAACGACATGTGAGTTTTCTCTACTCTGGACTTACAGATTGAAATAACTTGGGAAGTAG
ENSE00001759531	CAPRIN2_e6_T33A	AAAAACCAATCACTCTTGATTACTAATAAATTGTGCTGCTCCATATATATGTACTTCAAAAGCCACTTTGTTCTGCTGCTGCTTTTCCTTGTCAGTGTTGAAGACCAGATGGAGCAGTCATCCTTGTACTTTTGGGACCTTTTGGAAGGTAGTGAGAAAGCAGTGGTAGGAACGACATGTGAGTTTTCTCTACTCTGGACTTACAGATTGAAATAACTTGGGAAGTAG
ENSE00001759531	CAPRIN2_e6_del33to33	AAAAACCAATCACTCTTGATTACTAATAAATTGTGCTGCTCCATATATATGTACTTCAAAGCCACTTTGTTCTGCTGCTGCTTTTCCTTGTCAGTGTTGAAGACCAGATGGAGCAGTCATCCTTGTACTTTTGGGACCTTTTGGAAGGTAGTGAGAAAGCAGTGGTAGGAACGACATGTGAGTTTTCTCTACTCTGGACTTACAGATTGAAATAACTTGGGAAGTAG
ENSE00001759531	CAPRIN2_e6_del33to35	AAAAACCAATCACTCTTGATTACTAATAAATTGTGCTGCTCCATATATATGTACTTCAGCCACTTTGTTCTGCTGCTGCTTTTCCTTGTCAGTGTTGAAGACCAGATGGAGCAGTCATCCTTGTACTTTTGGGACCTTTTGGAAGGTAGTGAGAAAGCAGTGGTAGGAACGACATGTGAGTTTTCTCTACTCTGGACTTACAGATTGAAATAACTTGGGAAGTAG
ENSE00001759531	CAPRIN2_e6_T33C	AAAAACCAATCACTCTTGATTACTAATAAATTGTGCTGCTCCATATATATGTACTTCCAAAGCCACTTTGTTCTGCTGCTGCTTTTCCTTGTCAGTGTTGAAGACCAGATGGAGCAGTCATCCTTGTACTTTTGGGACCTTTTGGAAGGTAGTGAGAAAGCAGTGGTAGGAACGACATGTGAGTTTTCTCTACTCTGGACTTACAGATTGAAATAACTTGGGAAGTAG
ENSE00001759531	CAPRIN2_e6_del32to37, del33to38	AAAAACCAATCACTCTTGATTACTAATAAATTGTGCTGCTCCATATATATGTACTTCCACTTTGTTCTGCTGCTGCTTTTCCTTGTCAGTGTTGAAGACCAGATGGAGCAGTCATCCTTGTACTTTTGGGACCTTTTGGAAGGTAGTGAGAAAGCAGTGGTAGGAACGACATGTGAGTTTTCTCTACTCTGGACTTACAGATTGAAATAACTTGGGAAGTAG
ENSE00001759531	CAPRIN2_e6_del33to53	AAAAACCAATCACTCTTGATTACTAATAAATTGTGCTGCTCCATATATATGTACTTCCTGCTTTTCCTTGTCAGTGTTGAAGACCAGATGGAGCAGTCATCCTTGTACTTTTGGGACCTTTTGGAAGGTAGTGAGAAAGCAGTGGTAGGAACGACATGTGAGTTTTCTCTACTCTGGACTTACAGATTGAAATAACTTGGGAAGTAG
ENSE00001759531	CAPRIN2_e6_T33G	AAAAACCAATCACTCTTGATTACTAATAAATTGTGCTGCTCCATATATATGTACTTCGAAAGCCACTTTGTTCTGCTGCTGCTTTTCCTTGTCAGTGTTGAAGACCAGATGGAGCAGTCATCCTTGTACTTTTGGGACCTTTTGGAAGGTAGTGAGAAAGCAGTGGTAGGAACGACATGTGAGTTTTCTCTACTCTGGACTTACAGATTGAAATAACTTGGGAAGTAG
ENSE00001759531	CAPRIN2_e6_G37A	AAAAACCAATCACTCTTGATTACTAATAAATTGTGCTGCTCCATATATATGTACTTCTAAAACCACTTTGTTCTGCTGCTGCTTTTCCTTGTCAGTGTTGAAGACCAGATGGAGCAGTCATCCTTGTACTTTTGGGACCTTTTGGAAGGTAGTGAGAAAGCAGTGGTAGGAACGACATGTGAGTTTTCTCTACTCTGGACTTACAGATTGAAATAACTTGGGAAGTAG
ENSE00001759531	CAPRIN2_e6_del37to39	AAAAACCAATCACTCTTGATTACTAATAAATTGTGCTGCTCCATATATATGTACTTCTAAAACTTTGTTCTGCTGCTGCTTTTCCTTGTCAGTGTTGAAGACCAGATGGAGCAGTCATCCTTGTACTTTTGGGACCTTTTGGAAGGTAGTGAGAAAGCAGTGGTAGGAACGACATGTGAGTTTTCTCTACTCTGGACTTACAGATTGAAATAACTTGGGAAGTAG
ENSE00001759531	CAPRIN2_e6_del37to37	AAAAACCAATCACTCTTGATTACTAATAAATTGTGCTGCTCCATATATATGTACTTCTAAACCACTTTGTTCTGCTGCTGCTTTTCCTTGTCAGTGTTGAAGACCAGATGGAGCAGTCATCCTTGTACTTTTGGGACCTTTTGGAAGGTAGTGAGAAAGCAGTGGTAGGAACGACATGTGAGTTTTCTCTACTCTGGACTTACAGATTGAAATAACTTGGGAAGTAG
ENSE00001759531	CAPRIN2_e6_G37C	AAAAACCAATCACTCTTGATTACTAATAAATTGTGCTGCTCCATATATATGTACTTCTAAACCCACTTTGTTCTGCTGCTGCTTTTCCTTGTCAGTGTTGAAGACCAGATGGAGCAGTCATCCTTGTACTTTTGGGACCTTTTGGAAGGTAGTGAGAAAGCAGTGGTAGGAACGACATGTGAGTTTTCTCTACTCTGGACTTACAGATTGAAATAACTTGGGAAGTAG
ENSE00001759531	CAPRIN2_e6_C38A	AAAAACCAATCACTCTTGATTACTAATAAATTGTGCTGCTCCATATATATGTACTTCTAAAGACACTTTGTTCTGCTGCTGCTTTTCCTTGTCAGTGTTGAAGACCAGATGGAGCAGTCATCCTTGTACTTTTGGGACCTTTTGGAAGGTAGTGAGAAAGCAGTGGTAGGAACGACATGTGAGTTTTCTCTACTCTGGACTTACAGATTGAAATAACTTGGGAAGTAG
ENSE00001759531	CAPRIN2_e6_C39A	AAAAACCAATCACTCTTGATTACTAATAAATTGTGCTGCTCCATATATATGTACTTCTAAAGCAACTTTGTTCTGCTGCTGCTTTTCCTTGTCAGTGTTGAAGACCAGATGGAGCAGTCATCCTTGTACTTTTGGGACCTTTTGGAAGGTAGTGAGAAAGCAGTGGTAGGAACGACATGTGAGTTTTCTCTACTCTGGACTTACAGATTGAAATAACTTGGGAAGTAG
ENSE00001759531	CAPRIN2_e6_del38to38, del39to39	AAAAACCAATCACTCTTGATTACTAATAAATTGTGCTGCTCCATATATATGTACTTCTAAAGCACTTTGTTCTGCTGCTGCTTTTCCTTGTCAGTGTTGAAGACCAGATGGAGCAGTCATCCTTGTACTTTTGGGACCTTTTGGAAGGTAGTGAGAAAGCAGTGGTAGGAACGACATGTGAGTTTTCTCTACTCTGGACTTACAGATTGAAATAACTTGGGAAGTAG
ENSE00001759531	CAPRIN2_e6_C41A	AAAAACCAATCACTCTTGATTACTAATAAATTGTGCTGCTCCATATATATGTACTTCTAAAGCCAATTTGTTCTGCTGCTGCTTTTCCTTGTCAGTGTTGAAGACCAGATGGAGCAGTCATCCTTGTACTTTTGGGACCTTTTGGAAGGTAGTGAGAAAGCAGTGGTAGGAACGACATGTGAGTTTTCTCTACTCTGGACTTACAGATTGAAATAACTTGGGAAGTAG
ENSE00001759531	CAPRIN2_e6_T42A	AAAAACCAATCACTCTTGATTACTAATAAATTGTGCTGCTCCATATATATGTACTTCTAAAGCCACATTGTTCTGCTGCTGCTTTTCCTTGTCAGTGTTGAAGACCAGATGGAGCAGTCATCCTTGTACTTTTGGGACCTTTTGGAAGGTAGTGAGAAAGCAGTGGTAGGAACGACATGTGAGTTTTCTCTACTCTGGACTTACAGATTGAAATAACTTGGGAAGTAG
ENSE00001759531	CAPRIN2_e6_del42to47	AAAAACCAATCACTCTTGATTACTAATAAATTGTGCTGCTCCATATATATGTACTTCTAAAGCCACCTGCTGCTGCTTTTCCTTGTCAGTGTTGAAGACCAGATGGAGCAGTCATCCTTGTACTTTTGGGACCTTTTGGAAGGTAGTGAGAAAGCAGTGGTAGGAACGACATGTGAGTTTTCTCTACTCTGGACTTACAGATTGAAATAACTTGGGAAGTAG
ENSE00001759531	CAPRIN2_e6_del41to61, del42to62	AAAAACCAATCACTCTTGATTACTAATAAATTGTGCTGCTCCATATATATGTACTTCTAAAGCCACCTTGTCAGTGTTGAAGACCAGATGGAGCAGTCATCCTTGTACTTTTGGGACCTTTTGGAAGGTAGTGAGAAAGCAGTGGTAGGAACGACATGTGAGTTTTCTCTACTCTGGACTTACAGATTGAAATAACTTGGGAAGTAG
ENSE00001759531	CAPRIN2_e6_T42C	AAAAACCAATCACTCTTGATTACTAATAAATTGTGCTGCTCCATATATATGTACTTCTAAAGCCACCTTGTTCTGCTGCTGCTTTTCCTTGTCAGTGTTGAAGACCAGATGGAGCAGTCATCCTTGTACTTTTGGGACCTTTTGGAAGGTAGTGAGAAAGCAGTGGTAGGAACGACATGTGAGTTTTCTCTACTCTGGACTTACAGATTGAAATAACTTGGGAAGTAG
ENSE00001759531	CAPRIN2_e6_del42to44	AAAAACCAATCACTCTTGATTACTAATAAATTGTGCTGCTCCATATATATGTACTTCTAAAGCCACGTTCTGCTGCTGCTTTTCCTTGTCAGTGTTGAAGACCAGATGGAGCAGTCATCCTTGTACTTTTGGGACCTTTTGGAAGGTAGTGAGAAAGCAGTGGTAGGAACGACATGTGAGTTTTCTCTACTCTGGACTTACAGATTGAAATAACTTGGGAAGTAG
ENSE00001759531	CAPRIN2_e6_T42G	AAAAACCAATCACTCTTGATTACTAATAAATTGTGCTGCTCCATATATATGTACTTCTAAAGCCACGTTGTTCTGCTGCTGCTTTTCCTTGTCAGTGTTGAAGACCAGATGGAGCAGTCATCCTTGTACTTTTGGGACCTTTTGGAAGGTAGTGAGAAAGCAGTGGTAGGAACGACATGTGAGTTTTCTCTACTCTGGACTTACAGATTGAAATAACTTGGGAAGTAG
ENSE00001759531	CAPRIN2_e6_T43A	AAAAACCAATCACTCTTGATTACTAATAAATTGTGCTGCTCCATATATATGTACTTCTAAAGCCACTATGTTCTGCTGCTGCTTTTCCTTGTCAGTGTTGAAGACCAGATGGAGCAGTCATCCTTGTACTTTTGGGACCTTTTGGAAGGTAGTGAGAAAGCAGTGGTAGGAACGACATGTGAGTTTTCTCTACTCTGGACTTACAGATTGAAATAACTTGGGAAGTAG
ENSE00001759531	CAPRIN2_e6_T43C	AAAAACCAATCACTCTTGATTACTAATAAATTGTGCTGCTCCATATATATGTACTTCTAAAGCCACTCTGTTCTGCTGCTGCTTTTCCTTGTCAGTGTTGAAGACCAGATGGAGCAGTCATCCTTGTACTTTTGGGACCTTTTGGAAGGTAGTGAGAAAGCAGTGGTAGGAACGACATGTGAGTTTTCTCTACTCTGGACTTACAGATTGAAATAACTTGGGAAGTAG
ENSE00001759531	CAPRIN2_e6_T43G	AAAAACCAATCACTCTTGATTACTAATAAATTGTGCTGCTCCATATATATGTACTTCTAAAGCCACTGTGTTCTGCTGCTGCTTTTCCTTGTCAGTGTTGAAGACCAGATGGAGCAGTCATCCTTGTACTTTTGGGACCTTTTGGAAGGTAGTGAGAAAGCAGTGGTAGGAACGACATGTGAGTTTTCTCTACTCTGGACTTACAGATTGAAATAACTTGGGAAGTAG
ENSE00001759531	CAPRIN2_e6_T44A	AAAAACCAATCACTCTTGATTACTAATAAATTGTGCTGCTCCATATATATGTACTTCTAAAGCCACTTAGTTCTGCTGCTGCTTTTCCTTGTCAGTGTTGAAGACCAGATGGAGCAGTCATCCTTGTACTTTTGGGACCTTTTGGAAGGTAGTGAGAAAGCAGTGGTAGGAACGACATGTGAGTTTTCTCTACTCTGGACTTACAGATTGAAATAACTTGGGAAGTAG
ENSE00001759531	CAPRIN2_e6_T44C	AAAAACCAATCACTCTTGATTACTAATAAATTGTGCTGCTCCATATATATGTACTTCTAAAGCCACTTCGTTCTGCTGCTGCTTTTCCTTGTCAGTGTTGAAGACCAGATGGAGCAGTCATCCTTGTACTTTTGGGACCTTTTGGAAGGTAGTGAGAAAGCAGTGGTAGGAACGACATGTGAGTTTTCTCTACTCTGGACTTACAGATTGAAATAACTTGGGAAGTAG
ENSE00001759531	CAPRIN2_e6_del43to48, del44to49	AAAAACCAATCACTCTTGATTACTAATAAATTGTGCTGCTCCATATATATGTACTTCTAAAGCCACTTGCTGCTGCTTTTCCTTGTCAGTGTTGAAGACCAGATGGAGCAGTCATCCTTGTACTTTTGGGACCTTTTGGAAGGTAGTGAGAAAGCAGTGGTAGGAACGACATGTGAGTTTTCTCTACTCTGGACTTACAGATTGAAATAACTTGGGAAGTAG
ENSE00001759531	CAPRIN2_e6_T44G	AAAAACCAATCACTCTTGATTACTAATAAATTGTGCTGCTCCATATATATGTACTTCTAAAGCCACTTGGTTCTGCTGCTGCTTTTCCTTGTCAGTGTTGAAGACCAGATGGAGCAGTCATCCTTGTACTTTTGGGACCTTTTGGAAGGTAGTGAGAAAGCAGTGGTAGGAACGACATGTGAGTTTTCTCTACTCTGGACTTACAGATTGAAATAACTTGGGAAGTAG
ENSE00001759531	CAPRIN2_e6_del42to42, del43to43, del44to44	AAAAACCAATCACTCTTGATTACTAATAAATTGTGCTGCTCCATATATATGTACTTCTAAAGCCACTTGTTCTGCTGCTGCTTTTCCTTGTCAGTGTTGAAGACCAGATGGAGCAGTCATCCTTGTACTTTTGGGACCTTTTGGAAGGTAGTGAGAAAGCAGTGGTAGGAACGACATGTGAGTTTTCTCTACTCTGGACTTACAGATTGAAATAACTTGGGAAGTAG
ENSE00001759531	CAPRIN2_e6_G45A	AAAAACCAATCACTCTTGATTACTAATAAATTGTGCTGCTCCATATATATGTACTTCTAAAGCCACTTTATTCTGCTGCTGCTTTTCCTTGTCAGTGTTGAAGACCAGATGGAGCAGTCATCCTTGTACTTTTGGGACCTTTTGGAAGGTAGTGAGAAAGCAGTGGTAGGAACGACATGTGAGTTTTCTCTACTCTGGACTTACAGATTGAAATAACTTGGGAAGTAG
ENSE00001759531	CAPRIN2_e6_del43to45, del44to46, del45to47	AAAAACCAATCACTCTTGATTACTAATAAATTGTGCTGCTCCATATATATGTACTTCTAAAGCCACTTTCTGCTGCTGCTTTTCCTTGTCAGTGTTGAAGACCAGATGGAGCAGTCATCCTTGTACTTTTGGGACCTTTTGGAAGGTAGTGAGAAAGCAGTGGTAGGAACGACATGTGAGTTTTCTCTACTCTGGACTTACAGATTGAAATAACTTGGGAAGTAG
ENSE00001759531	CAPRIN2_e6_del45to50	AAAAACCAATCACTCTTGATTACTAATAAATTGTGCTGCTCCATATATATGTACTTCTAAAGCCACTTTCTGCTGCTTTTCCTTGTCAGTGTTGAAGACCAGATGGAGCAGTCATCCTTGTACTTTTGGGACCTTTTGGAAGGTAGTGAGAAAGCAGTGGTAGGAACGACATGTGAGTTTTCTCTACTCTGGACTTACAGATTGAAATAACTTGGGAAGTAG
ENSE00001759531	CAPRIN2_e6_G45C	AAAAACCAATCACTCTTGATTACTAATAAATTGTGCTGCTCCATATATATGTACTTCTAAAGCCACTTTCTTCTGCTGCTGCTTTTCCTTGTCAGTGTTGAAGACCAGATGGAGCAGTCATCCTTGTACTTTTGGGACCTTTTGGAAGGTAGTGAGAAAGCAGTGGTAGGAACGACATGTGAGTTTTCTCTACTCTGGACTTACAGATTGAAATAACTTGGGAAGTAG
ENSE00001759531	CAPRIN2_e6_T46A	AAAAACCAATCACTCTTGATTACTAATAAATTGTGCTGCTCCATATATATGTACTTCTAAAGCCACTTTGATCTGCTGCTGCTTTTCCTTGTCAGTGTTGAAGACCAGATGGAGCAGTCATCCTTGTACTTTTGGGACCTTTTGGAAGGTAGTGAGAAAGCAGTGGTAGGAACGACATGTGAGTTTTCTCTACTCTGGACTTACAGATTGAAATAACTTGGGAAGTAG
ENSE00001759531	CAPRIN2_e6_T46C	AAAAACCAATCACTCTTGATTACTAATAAATTGTGCTGCTCCATATATATGTACTTCTAAAGCCACTTTGCTCTGCTGCTGCTTTTCCTTGTCAGTGTTGAAGACCAGATGGAGCAGTCATCCTTGTACTTTTGGGACCTTTTGGAAGGTAGTGAGAAAGCAGTGGTAGGAACGACATGTGAGTTTTCTCTACTCTGGACTTACAGATTGAAATAACTTGGGAAGTAG
ENSE00001759531	CAPRIN2_e6_T46G	AAAAACCAATCACTCTTGATTACTAATAAATTGTGCTGCTCCATATATATGTACTTCTAAAGCCACTTTGGTCTGCTGCTGCTTTTCCTTGTCAGTGTTGAAGACCAGATGGAGCAGTCATCCTTGTACTTTTGGGACCTTTTGGAAGGTAGTGAGAAAGCAGTGGTAGGAACGACATGTGAGTTTTCTCTACTCTGGACTTACAGATTGAAATAACTTGGGAAGTAG
ENSE00001759531	CAPRIN2_e6_T47A	AAAAACCAATCACTCTTGATTACTAATAAATTGTGCTGCTCCATATATATGTACTTCTAAAGCCACTTTGTACTGCTGCTGCTTTTCCTTGTCAGTGTTGAAGACCAGATGGAGCAGTCATCCTTGTACTTTTGGGACCTTTTGGAAGGTAGTGAGAAAGCAGTGGTAGGAACGACATGTGAGTTTTCTCTACTCTGGACTTACAGATTGAAATAACTTGGGAAGTAG
ENSE00001759531	CAPRIN2_e6_del43to63, del44to64, del45to65, del46to66, del47to67	AAAAACCAATCACTCTTGATTACTAATAAATTGTGCTGCTCCATATATATGTACTTCTAAAGCCACTTTGTCAGTGTTGAAGACCAGATGGAGCAGTCATCCTTGTACTTTTGGGACCTTTTGGAAGGTAGTGAGAAAGCAGTGGTAGGAACGACATGTGAGTTTTCTCTACTCTGGACTTACAGATTGAAATAACTTGGGAAGTAG
ENSE00001759531	CAPRIN2_e6_T47C	AAAAACCAATCACTCTTGATTACTAATAAATTGTGCTGCTCCATATATATGTACTTCTAAAGCCACTTTGTCCTGCTGCTGCTTTTCCTTGTCAGTGTTGAAGACCAGATGGAGCAGTCATCCTTGTACTTTTGGGACCTTTTGGAAGGTAGTGAGAAAGCAGTGGTAGGAACGACATGTGAGTTTTCTCTACTCTGGACTTACAGATTGAAATAACTTGGGAAGTAG
ENSE00001759531	CAPRIN2_e6_del46to46, del47to47	AAAAACCAATCACTCTTGATTACTAATAAATTGTGCTGCTCCATATATATGTACTTCTAAAGCCACTTTGTCTGCTGCTGCTTTTCCTTGTCAGTGTTGAAGACCAGATGGAGCAGTCATCCTTGTACTTTTGGGACCTTTTGGAAGGTAGTGAGAAAGCAGTGGTAGGAACGACATGTGAGTTTTCTCTACTCTGGACTTACAGATTGAAATAACTTGGGAAGTAG
ENSE00001759531	CAPRIN2_e6_T47G	AAAAACCAATCACTCTTGATTACTAATAAATTGTGCTGCTCCATATATATGTACTTCTAAAGCCACTTTGTGCTGCTGCTGCTTTTCCTTGTCAGTGTTGAAGACCAGATGGAGCAGTCATCCTTGTACTTTTGGGACCTTTTGGAAGGTAGTGAGAAAGCAGTGGTAGGAACGACATGTGAGTTTTCTCTACTCTGGACTTACAGATTGAAATAACTTGGGAAGTAG
ENSE00001759531	CAPRIN2_e6_del46to48, del47to49	AAAAACCAATCACTCTTGATTACTAATAAATTGTGCTGCTCCATATATATGTACTTCTAAAGCCACTTTGTGCTGCTGCTTTTCCTTGTCAGTGTTGAAGACCAGATGGAGCAGTCATCCTTGTACTTTTGGGACCTTTTGGAAGGTAGTGAGAAAGCAGTGGTAGGAACGACATGTGAGTTTTCTCTACTCTGGACTTACAGATTGAAATAACTTGGGAAGTAG
ENSE00001759531	CAPRIN2_e6_del46to51, del47to52	AAAAACCAATCACTCTTGATTACTAATAAATTGTGCTGCTCCATATATATGTACTTCTAAAGCCACTTTGTGCTGCTTTTCCTTGTCAGTGTTGAAGACCAGATGGAGCAGTCATCCTTGTACTTTTGGGACCTTTTGGAAGGTAGTGAGAAAGCAGTGGTAGGAACGACATGTGAGTTTTCTCTACTCTGGACTTACAGATTGAAATAACTTGGGAAGTAG
ENSE00001759531	CAPRIN2_e6_del48to68	AAAAACCAATCACTCTTGATTACTAATAAATTGTGCTGCTCCATATATATGTACTTCTAAAGCCACTTTGTTAGTGTTGAAGACCAGATGGAGCAGTCATCCTTGTACTTTTGGGACCTTTTGGAAGGTAGTGAGAAAGCAGTGGTAGGAACGACATGTGAGTTTTCTCTACTCTGGACTTACAGATTGAAATAACTTGGGAAGTAG
ENSE00001759531	CAPRIN2_e6_C48A	AAAAACCAATCACTCTTGATTACTAATAAATTGTGCTGCTCCATATATATGTACTTCTAAAGCCACTTTGTTATGCTGCTGCTTTTCCTTGTCAGTGTTGAAGACCAGATGGAGCAGTCATCCTTGTACTTTTGGGACCTTTTGGAAGGTAGTGAGAAAGCAGTGGTAGGAACGACATGTGAGTTTTCTCTACTCTGGACTTACAGATTGAAATAACTTGGGAAGTAG
ENSE00001759531	CAPRIN2_e6_T49A	AAAAACCAATCACTCTTGATTACTAATAAATTGTGCTGCTCCATATATATGTACTTCTAAAGCCACTTTGTTCAGCTGCTGCTTTTCCTTGTCAGTGTTGAAGACCAGATGGAGCAGTCATCCTTGTACTTTTGGGACCTTTTGGAAGGTAGTGAGAAAGCAGTGGTAGGAACGACATGTGAGTTTTCTCTACTCTGGACTTACAGATTGAAATAACTTGGGAAGTAG
ENSE00001759531	CAPRIN2_e6_T49C	AAAAACCAATCACTCTTGATTACTAATAAATTGTGCTGCTCCATATATATGTACTTCTAAAGCCACTTTGTTCCGCTGCTGCTTTTCCTTGTCAGTGTTGAAGACCAGATGGAGCAGTCATCCTTGTACTTTTGGGACCTTTTGGAAGGTAGTGAGAAAGCAGTGGTAGGAACGACATGTGAGTTTTCTCTACTCTGGACTTACAGATTGAAATAACTTGGGAAGTAG
ENSE00001759531	CAPRIN2_e6_del49to49	AAAAACCAATCACTCTTGATTACTAATAAATTGTGCTGCTCCATATATATGTACTTCTAAAGCCACTTTGTTCGCTGCTGCTTTTCCTTGTCAGTGTTGAAGACCAGATGGAGCAGTCATCCTTGTACTTTTGGGACCTTTTGGAAGGTAGTGAGAAAGCAGTGGTAGGAACGACATGTGAGTTTTCTCTACTCTGGACTTACAGATTGAAATAACTTGGGAAGTAG
ENSE00001759531	CAPRIN2_e6_T49G	AAAAACCAATCACTCTTGATTACTAATAAATTGTGCTGCTCCATATATATGTACTTCTAAAGCCACTTTGTTCGGCTGCTGCTTTTCCTTGTCAGTGTTGAAGACCAGATGGAGCAGTCATCCTTGTACTTTTGGGACCTTTTGGAAGGTAGTGAGAAAGCAGTGGTAGGAACGACATGTGAGTTTTCTCTACTCTGGACTTACAGATTGAAATAACTTGGGAAGTAG
ENSE00001759531	CAPRIN2_e6_del49to69	AAAAACCAATCACTCTTGATTACTAATAAATTGTGCTGCTCCATATATATGTACTTCTAAAGCCACTTTGTTCGTGTTGAAGACCAGATGGAGCAGTCATCCTTGTACTTTTGGGACCTTTTGGAAGGTAGTGAGAAAGCAGTGGTAGGAACGACATGTGAGTTTTCTCTACTCTGGACTTACAGATTGAAATAACTTGGGAAGTAG
ENSE00001759531	CAPRIN2_e6_G50A	AAAAACCAATCACTCTTGATTACTAATAAATTGTGCTGCTCCATATATATGTACTTCTAAAGCCACTTTGTTCTACTGCTGCTTTTCCTTGTCAGTGTTGAAGACCAGATGGAGCAGTCATCCTTGTACTTTTGGGACCTTTTGGAAGGTAGTGAGAAAGCAGTGGTAGGAACGACATGTGAGTTTTCTCTACTCTGGACTTACAGATTGAAATAACTTGGGAAGTAG
ENSE00001759531	CAPRIN2_e6_G50C	AAAAACCAATCACTCTTGATTACTAATAAATTGTGCTGCTCCATATATATGTACTTCTAAAGCCACTTTGTTCTCCTGCTGCTTTTCCTTGTCAGTGTTGAAGACCAGATGGAGCAGTCATCCTTGTACTTTTGGGACCTTTTGGAAGGTAGTGAGAAAGCAGTGGTAGGAACGACATGTGAGTTTTCTCTACTCTGGACTTACAGATTGAAATAACTTGGGAAGTAG
ENSE00001759531	CAPRIN2_e6_del50to50	AAAAACCAATCACTCTTGATTACTAATAAATTGTGCTGCTCCATATATATGTACTTCTAAAGCCACTTTGTTCTCTGCTGCTTTTCCTTGTCAGTGTTGAAGACCAGATGGAGCAGTCATCCTTGTACTTTTGGGACCTTTTGGAAGGTAGTGAGAAAGCAGTGGTAGGAACGACATGTGAGTTTTCTCTACTCTGGACTTACAGATTGAAATAACTTGGGAAGTAG
ENSE00001759531	CAPRIN2_e6_C51A	AAAAACCAATCACTCTTGATTACTAATAAATTGTGCTGCTCCATATATATGTACTTCTAAAGCCACTTTGTTCTGATGCTGCTTTTCCTTGTCAGTGTTGAAGACCAGATGGAGCAGTCATCCTTGTACTTTTGGGACCTTTTGGAAGGTAGTGAGAAAGCAGTGGTAGGAACGACATGTGAGTTTTCTCTACTCTGGACTTACAGATTGAAATAACTTGGGAAGTAG
ENSE00001759531	CAPRIN2_e6_T52A	AAAAACCAATCACTCTTGATTACTAATAAATTGTGCTGCTCCATATATATGTACTTCTAAAGCCACTTTGTTCTGCAGCTGCTTTTCCTTGTCAGTGTTGAAGACCAGATGGAGCAGTCATCCTTGTACTTTTGGGACCTTTTGGAAGGTAGTGAGAAAGCAGTGGTAGGAACGACATGTGAGTTTTCTCTACTCTGGACTTACAGATTGAAATAACTTGGGAAGTAG
ENSE00001759531	CAPRIN2_e6_T52C	AAAAACCAATCACTCTTGATTACTAATAAATTGTGCTGCTCCATATATATGTACTTCTAAAGCCACTTTGTTCTGCCGCTGCTTTTCCTTGTCAGTGTTGAAGACCAGATGGAGCAGTCATCCTTGTACTTTTGGGACCTTTTGGAAGGTAGTGAGAAAGCAGTGGTAGGAACGACATGTGAGTTTTCTCTACTCTGGACTTACAGATTGAAATAACTTGGGAAGTAG
ENSE00001759531	CAPRIN2_e6_del52to52	AAAAACCAATCACTCTTGATTACTAATAAATTGTGCTGCTCCATATATATGTACTTCTAAAGCCACTTTGTTCTGCGCTGCTTTTCCTTGTCAGTGTTGAAGACCAGATGGAGCAGTCATCCTTGTACTTTTGGGACCTTTTGGAAGGTAGTGAGAAAGCAGTGGTAGGAACGACATGTGAGTTTTCTCTACTCTGGACTTACAGATTGAAATAACTTGGGAAGTAG
ENSE00001759531	CAPRIN2_e6_T52G	AAAAACCAATCACTCTTGATTACTAATAAATTGTGCTGCTCCATATATATGTACTTCTAAAGCCACTTTGTTCTGCGGCTGCTTTTCCTTGTCAGTGTTGAAGACCAGATGGAGCAGTCATCCTTGTACTTTTGGGACCTTTTGGAAGGTAGTGAGAAAGCAGTGGTAGGAACGACATGTGAGTTTTCTCTACTCTGGACTTACAGATTGAAATAACTTGGGAAGTAG
ENSE00001759531	CAPRIN2_e6_G53A	AAAAACCAATCACTCTTGATTACTAATAAATTGTGCTGCTCCATATATATGTACTTCTAAAGCCACTTTGTTCTGCTACTGCTTTTCCTTGTCAGTGTTGAAGACCAGATGGAGCAGTCATCCTTGTACTTTTGGGACCTTTTGGAAGGTAGTGAGAAAGCAGTGGTAGGAACGACATGTGAGTTTTCTCTACTCTGGACTTACAGATTGAAATAACTTGGGAAGTAG
ENSE00001759531	CAPRIN2_e6_G53C	AAAAACCAATCACTCTTGATTACTAATAAATTGTGCTGCTCCATATATATGTACTTCTAAAGCCACTTTGTTCTGCTCCTGCTTTTCCTTGTCAGTGTTGAAGACCAGATGGAGCAGTCATCCTTGTACTTTTGGGACCTTTTGGAAGGTAGTGAGAAAGCAGTGGTAGGAACGACATGTGAGTTTTCTCTACTCTGGACTTACAGATTGAAATAACTTGGGAAGTAG
ENSE00001759531	CAPRIN2_e6_del53to53	AAAAACCAATCACTCTTGATTACTAATAAATTGTGCTGCTCCATATATATGTACTTCTAAAGCCACTTTGTTCTGCTCTGCTTTTCCTTGTCAGTGTTGAAGACCAGATGGAGCAGTCATCCTTGTACTTTTGGGACCTTTTGGAAGGTAGTGAGAAAGCAGTGGTAGGAACGACATGTGAGTTTTCTCTACTCTGGACTTACAGATTGAAATAACTTGGGAAGTAG
ENSE00001759531	CAPRIN2_e6_C54A	AAAAACCAATCACTCTTGATTACTAATAAATTGTGCTGCTCCATATATATGTACTTCTAAAGCCACTTTGTTCTGCTGATGCTTTTCCTTGTCAGTGTTGAAGACCAGATGGAGCAGTCATCCTTGTACTTTTGGGACCTTTTGGAAGGTAGTGAGAAAGCAGTGGTAGGAACGACATGTGAGTTTTCTCTACTCTGGACTTACAGATTGAAATAACTTGGGAAGTAG
ENSE00001759531	CAPRIN2_e6_del55to75	AAAAACCAATCACTCTTGATTACTAATAAATTGTGCTGCTCCATATATATGTACTTCTAAAGCCACTTTGTTCTGCTGCAAGACCAGATGGAGCAGTCATCCTTGTACTTTTGGGACCTTTTGGAAGGTAGTGAGAAAGCAGTGGTAGGAACGACATGTGAGTTTTCTCTACTCTGGACTTACAGATTGAAATAACTTGGGAAGTAG
ENSE00001759531	CAPRIN2_e6_T55A	AAAAACCAATCACTCTTGATTACTAATAAATTGTGCTGCTCCATATATATGTACTTCTAAAGCCACTTTGTTCTGCTGCAGCTTTTCCTTGTCAGTGTTGAAGACCAGATGGAGCAGTCATCCTTGTACTTTTGGGACCTTTTGGAAGGTAGTGAGAAAGCAGTGGTAGGAACGACATGTGAGTTTTCTCTACTCTGGACTTACAGATTGAAATAACTTGGGAAGTAG
ENSE00001759531	CAPRIN2_e6_T55C	AAAAACCAATCACTCTTGATTACTAATAAATTGTGCTGCTCCATATATATGTACTTCTAAAGCCACTTTGTTCTGCTGCCGCTTTTCCTTGTCAGTGTTGAAGACCAGATGGAGCAGTCATCCTTGTACTTTTGGGACCTTTTGGAAGGTAGTGAGAAAGCAGTGGTAGGAACGACATGTGAGTTTTCTCTACTCTGGACTTACAGATTGAAATAACTTGGGAAGTAG
ENSE00001759531	CAPRIN2_e6_del55to55	AAAAACCAATCACTCTTGATTACTAATAAATTGTGCTGCTCCATATATATGTACTTCTAAAGCCACTTTGTTCTGCTGCGCTTTTCCTTGTCAGTGTTGAAGACCAGATGGAGCAGTCATCCTTGTACTTTTGGGACCTTTTGGAAGGTAGTGAGAAAGCAGTGGTAGGAACGACATGTGAGTTTTCTCTACTCTGGACTTACAGATTGAAATAACTTGGGAAGTAG
ENSE00001759531	CAPRIN2_e6_T55G	AAAAACCAATCACTCTTGATTACTAATAAATTGTGCTGCTCCATATATATGTACTTCTAAAGCCACTTTGTTCTGCTGCGGCTTTTCCTTGTCAGTGTTGAAGACCAGATGGAGCAGTCATCCTTGTACTTTTGGGACCTTTTGGAAGGTAGTGAGAAAGCAGTGGTAGGAACGACATGTGAGTTTTCTCTACTCTGGACTTACAGATTGAAATAACTTGGGAAGTAG
ENSE00001759531	CAPRIN2_e6_G56A	AAAAACCAATCACTCTTGATTACTAATAAATTGTGCTGCTCCATATATATGTACTTCTAAAGCCACTTTGTTCTGCTGCTACTTTTCCTTGTCAGTGTTGAAGACCAGATGGAGCAGTCATCCTTGTACTTTTGGGACCTTTTGGAAGGTAGTGAGAAAGCAGTGGTAGGAACGACATGTGAGTTTTCTCTACTCTGGACTTACAGATTGAAATAACTTGGGAAGTAG
ENSE00001759531	CAPRIN2_e6_del56to76	AAAAACCAATCACTCTTGATTACTAATAAATTGTGCTGCTCCATATATATGTACTTCTAAAGCCACTTTGTTCTGCTGCTAGACCAGATGGAGCAGTCATCCTTGTACTTTTGGGACCTTTTGGAAGGTAGTGAGAAAGCAGTGGTAGGAACGACATGTGAGTTTTCTCTACTCTGGACTTACAGATTGAAATAACTTGGGAAGTAG
ENSE00001759531	CAPRIN2_e6_del55to60, del56to61	AAAAACCAATCACTCTTGATTACTAATAAATTGTGCTGCTCCATATATATGTACTTCTAAAGCCACTTTGTTCTGCTGCTCCTTGTCAGTGTTGAAGACCAGATGGAGCAGTCATCCTTGTACTTTTGGGACCTTTTGGAAGGTAGTGAGAAAGCAGTGGTAGGAACGACATGTGAGTTTTCTCTACTCTGGACTTACAGATTGAAATAACTTGGGAAGTAG
ENSE00001759531	CAPRIN2_e6_G56C	AAAAACCAATCACTCTTGATTACTAATAAATTGTGCTGCTCCATATATATGTACTTCTAAAGCCACTTTGTTCTGCTGCTCCTTTTCCTTGTCAGTGTTGAAGACCAGATGGAGCAGTCATCCTTGTACTTTTGGGACCTTTTGGAAGGTAGTGAGAAAGCAGTGGTAGGAACGACATGTGAGTTTTCTCTACTCTGGACTTACAGATTGAAATAACTTGGGAAGTAG
ENSE00001759531	CAPRIN2_e6_del56to56	AAAAACCAATCACTCTTGATTACTAATAAATTGTGCTGCTCCATATATATGTACTTCTAAAGCCACTTTGTTCTGCTGCTCTTTTCCTTGTCAGTGTTGAAGACCAGATGGAGCAGTCATCCTTGTACTTTTGGGACCTTTTGGAAGGTAGTGAGAAAGCAGTGGTAGGAACGACATGTGAGTTTTCTCTACTCTGGACTTACAGATTGAAATAACTTGGGAAGTAG
ENSE00001759531	CAPRIN2_e6_C57A	AAAAACCAATCACTCTTGATTACTAATAAATTGTGCTGCTCCATATATATGTACTTCTAAAGCCACTTTGTTCTGCTGCTGATTTTCCTTGTCAGTGTTGAAGACCAGATGGAGCAGTCATCCTTGTACTTTTGGGACCTTTTGGAAGGTAGTGAGAAAGCAGTGGTAGGAACGACATGTGAGTTTTCTCTACTCTGGACTTACAGATTGAAATAACTTGGGAAGTAG
ENSE00001759531	CAPRIN2_e6_del58to78	AAAAACCAATCACTCTTGATTACTAATAAATTGTGCTGCTCCATATATATGTACTTCTAAAGCCACTTTGTTCTGCTGCTGCACCAGATGGAGCAGTCATCCTTGTACTTTTGGGACCTTTTGGAAGGTAGTGAGAAAGCAGTGGTAGGAACGACATGTGAGTTTTCTCTACTCTGGACTTACAGATTGAAATAACTTGGGAAGTAG
ENSE00001759531	CAPRIN2_e6_T58A	AAAAACCAATCACTCTTGATTACTAATAAATTGTGCTGCTCCATATATATGTACTTCTAAAGCCACTTTGTTCTGCTGCTGCATTTCCTTGTCAGTGTTGAAGACCAGATGGAGCAGTCATCCTTGTACTTTTGGGACCTTTTGGAAGGTAGTGAGAAAGCAGTGGTAGGAACGACATGTGAGTTTTCTCTACTCTGGACTTACAGATTGAAATAACTTGGGAAGTAG
ENSE00001759531	CAPRIN2_e6_T58C	AAAAACCAATCACTCTTGATTACTAATAAATTGTGCTGCTCCATATATATGTACTTCTAAAGCCACTTTGTTCTGCTGCTGCCTTTCCTTGTCAGTGTTGAAGACCAGATGGAGCAGTCATCCTTGTACTTTTGGGACCTTTTGGAAGGTAGTGAGAAAGCAGTGGTAGGAACGACATGTGAGTTTTCTCTACTCTGGACTTACAGATTGAAATAACTTGGGAAGTAG
ENSE00001759531	CAPRIN2_e6_T58G	AAAAACCAATCACTCTTGATTACTAATAAATTGTGCTGCTCCATATATATGTACTTCTAAAGCCACTTTGTTCTGCTGCTGCGTTTCCTTGTCAGTGTTGAAGACCAGATGGAGCAGTCATCCTTGTACTTTTGGGACCTTTTGGAAGGTAGTGAGAAAGCAGTGGTAGGAACGACATGTGAGTTTTCTCTACTCTGGACTTACAGATTGAAATAACTTGGGAAGTAG
ENSE00001759531	CAPRIN2_e6_T59A	AAAAACCAATCACTCTTGATTACTAATAAATTGTGCTGCTCCATATATATGTACTTCTAAAGCCACTTTGTTCTGCTGCTGCTATTCCTTGTCAGTGTTGAAGACCAGATGGAGCAGTCATCCTTGTACTTTTGGGACCTTTTGGAAGGTAGTGAGAAAGCAGTGGTAGGAACGACATGTGAGTTTTCTCTACTCTGGACTTACAGATTGAAATAACTTGGGAAGTAG
ENSE00001759531	CAPRIN2_e6_del59to79	AAAAACCAATCACTCTTGATTACTAATAAATTGTGCTGCTCCATATATATGTACTTCTAAAGCCACTTTGTTCTGCTGCTGCTCCAGATGGAGCAGTCATCCTTGTACTTTTGGGACCTTTTGGAAGGTAGTGAGAAAGCAGTGGTAGGAACGACATGTGAGTTTTCTCTACTCTGGACTTACAGATTGAAATAACTTGGGAAGTAG
ENSE00001759531	CAPRIN2_e6_del58to60, del59to61	AAAAACCAATCACTCTTGATTACTAATAAATTGTGCTGCTCCATATATATGTACTTCTAAAGCCACTTTGTTCTGCTGCTGCTCCTTGTCAGTGTTGAAGACCAGATGGAGCAGTCATCCTTGTACTTTTGGGACCTTTTGGAAGGTAGTGAGAAAGCAGTGGTAGGAACGACATGTGAGTTTTCTCTACTCTGGACTTACAGATTGAAATAACTTGGGAAGTAG
ENSE00001759531	CAPRIN2_e6_T59C	AAAAACCAATCACTCTTGATTACTAATAAATTGTGCTGCTCCATATATATGTACTTCTAAAGCCACTTTGTTCTGCTGCTGCTCTTCCTTGTCAGTGTTGAAGACCAGATGGAGCAGTCATCCTTGTACTTTTGGGACCTTTTGGAAGGTAGTGAGAAAGCAGTGGTAGGAACGACATGTGAGTTTTCTCTACTCTGGACTTACAGATTGAAATAACTTGGGAAGTAG
ENSE00001759531	CAPRIN2_e6_T59G	AAAAACCAATCACTCTTGATTACTAATAAATTGTGCTGCTCCATATATATGTACTTCTAAAGCCACTTTGTTCTGCTGCTGCTGTTCCTTGTCAGTGTTGAAGACCAGATGGAGCAGTCATCCTTGTACTTTTGGGACCTTTTGGAAGGTAGTGAGAAAGCAGTGGTAGGAACGACATGTGAGTTTTCTCTACTCTGGACTTACAGATTGAAATAACTTGGGAAGTAG
ENSE00001759531	CAPRIN2_e6_T60A	AAAAACCAATCACTCTTGATTACTAATAAATTGTGCTGCTCCATATATATGTACTTCTAAAGCCACTTTGTTCTGCTGCTGCTTATCCTTGTCAGTGTTGAAGACCAGATGGAGCAGTCATCCTTGTACTTTTGGGACCTTTTGGAAGGTAGTGAGAAAGCAGTGGTAGGAACGACATGTGAGTTTTCTCTACTCTGGACTTACAGATTGAAATAACTTGGGAAGTAG
ENSE00001759531	CAPRIN2_e6_del60to80	AAAAACCAATCACTCTTGATTACTAATAAATTGTGCTGCTCCATATATATGTACTTCTAAAGCCACTTTGTTCTGCTGCTGCTTCAGATGGAGCAGTCATCCTTGTACTTTTGGGACCTTTTGGAAGGTAGTGAGAAAGCAGTGGTAGGAACGACATGTGAGTTTTCTCTACTCTGGACTTACAGATTGAAATAACTTGGGAAGTAG
ENSE00001759531	CAPRIN2_e6_T60C	AAAAACCAATCACTCTTGATTACTAATAAATTGTGCTGCTCCATATATATGTACTTCTAAAGCCACTTTGTTCTGCTGCTGCTTCTCCTTGTCAGTGTTGAAGACCAGATGGAGCAGTCATCCTTGTACTTTTGGGACCTTTTGGAAGGTAGTGAGAAAGCAGTGGTAGGAACGACATGTGAGTTTTCTCTACTCTGGACTTACAGATTGAAATAACTTGGGAAGTAG
ENSE00001759531	CAPRIN2_e6_del60to62	AAAAACCAATCACTCTTGATTACTAATAAATTGTGCTGCTCCATATATATGTACTTCTAAAGCCACTTTGTTCTGCTGCTGCTTCTTGTCAGTGTTGAAGACCAGATGGAGCAGTCATCCTTGTACTTTTGGGACCTTTTGGAAGGTAGTGAGAAAGCAGTGGTAGGAACGACATGTGAGTTTTCTCTACTCTGGACTTACAGATTGAAATAACTTGGGAAGTAG
ENSE00001759531	CAPRIN2_e6_del57to62, del58to63, del59to64, del60to65	AAAAACCAATCACTCTTGATTACTAATAAATTGTGCTGCTCCATATATATGTACTTCTAAAGCCACTTTGTTCTGCTGCTGCTTGTCAGTGTTGAAGACCAGATGGAGCAGTCATCCTTGTACTTTTGGGACCTTTTGGAAGGTAGTGAGAAAGCAGTGGTAGGAACGACATGTGAGTTTTCTCTACTCTGGACTTACAGATTGAAATAACTTGGGAAGTAG
ENSE00001759531	CAPRIN2_e6_T60G	AAAAACCAATCACTCTTGATTACTAATAAATTGTGCTGCTCCATATATATGTACTTCTAAAGCCACTTTGTTCTGCTGCTGCTTGTCCTTGTCAGTGTTGAAGACCAGATGGAGCAGTCATCCTTGTACTTTTGGGACCTTTTGGAAGGTAGTGAGAAAGCAGTGGTAGGAACGACATGTGAGTTTTCTCTACTCTGGACTTACAGATTGAAATAACTTGGGAAGTAG
ENSE00001759531	CAPRIN2_e6_T61A	AAAAACCAATCACTCTTGATTACTAATAAATTGTGCTGCTCCATATATATGTACTTCTAAAGCCACTTTGTTCTGCTGCTGCTTTACCTTGTCAGTGTTGAAGACCAGATGGAGCAGTCATCCTTGTACTTTTGGGACCTTTTGGAAGGTAGTGAGAAAGCAGTGGTAGGAACGACATGTGAGTTTTCTCTACTCTGGACTTACAGATTGAAATAACTTGGGAAGTAG
ENSE00001759531	CAPRIN2_e6_del61to81	AAAAACCAATCACTCTTGATTACTAATAAATTGTGCTGCTCCATATATATGTACTTCTAAAGCCACTTTGTTCTGCTGCTGCTTTAGATGGAGCAGTCATCCTTGTACTTTTGGGACCTTTTGGAAGGTAGTGAGAAAGCAGTGGTAGGAACGACATGTGAGTTTTCTCTACTCTGGACTTACAGATTGAAATAACTTGGGAAGTAG
ENSE00001759531	CAPRIN2_e6_T61C	AAAAACCAATCACTCTTGATTACTAATAAATTGTGCTGCTCCATATATATGTACTTCTAAAGCCACTTTGTTCTGCTGCTGCTTTCCCTTGTCAGTGTTGAAGACCAGATGGAGCAGTCATCCTTGTACTTTTGGGACCTTTTGGAAGGTAGTGAGAAAGCAGTGGTAGGAACGACATGTGAGTTTTCTCTACTCTGGACTTACAGATTGAAATAACTTGGGAAGTAG
ENSE00001759531	CAPRIN2_e6_del58to58, del59to59, del60to60, del61to61	AAAAACCAATCACTCTTGATTACTAATAAATTGTGCTGCTCCATATATATGTACTTCTAAAGCCACTTTGTTCTGCTGCTGCTTTCCTTGTCAGTGTTGAAGACCAGATGGAGCAGTCATCCTTGTACTTTTGGGACCTTTTGGAAGGTAGTGAGAAAGCAGTGGTAGGAACGACATGTGAGTTTTCTCTACTCTGGACTTACAGATTGAAATAACTTGGGAAGTAG
ENSE00001759531	CAPRIN2_e6_T61G	AAAAACCAATCACTCTTGATTACTAATAAATTGTGCTGCTCCATATATATGTACTTCTAAAGCCACTTTGTTCTGCTGCTGCTTTGCCTTGTCAGTGTTGAAGACCAGATGGAGCAGTCATCCTTGTACTTTTGGGACCTTTTGGAAGGTAGTGAGAAAGCAGTGGTAGGAACGACATGTGAGTTTTCTCTACTCTGGACTTACAGATTGAAATAACTTGGGAAGTAG
ENSE00001759531	CAPRIN2_e6_C62A	AAAAACCAATCACTCTTGATTACTAATAAATTGTGCTGCTCCATATATATGTACTTCTAAAGCCACTTTGTTCTGCTGCTGCTTTTACTTGTCAGTGTTGAAGACCAGATGGAGCAGTCATCCTTGTACTTTTGGGACCTTTTGGAAGGTAGTGAGAAAGCAGTGGTAGGAACGACATGTGAGTTTTCTCTACTCTGGACTTACAGATTGAAATAACTTGGGAAGTAG
ENSE00001759531	CAPRIN2_e6_del61to66, del62to67, del63to68	AAAAACCAATCACTCTTGATTACTAATAAATTGTGCTGCTCCATATATATGTACTTCTAAAGCCACTTTGTTCTGCTGCTGCTTTTCAGTGTTGAAGACCAGATGGAGCAGTCATCCTTGTACTTTTGGGACCTTTTGGAAGGTAGTGAGAAAGCAGTGGTAGGAACGACATGTGAGTTTTCTCTACTCTGGACTTACAGATTGAAATAACTTGGGAAGTAG
ENSE00001759531	CAPRIN2_e6_del63to83	AAAAACCAATCACTCTTGATTACTAATAAATTGTGCTGCTCCATATATATGTACTTCTAAAGCCACTTTGTTCTGCTGCTGCTTTTCATGGAGCAGTCATCCTTGTACTTTTGGGACCTTTTGGAAGGTAGTGAGAAAGCAGTGGTAGGAACGACATGTGAGTTTTCTCTACTCTGGACTTACAGATTGAAATAACTTGGGAAGTAG
ENSE00001759531	CAPRIN2_e6_C63A	AAAAACCAATCACTCTTGATTACTAATAAATTGTGCTGCTCCATATATATGTACTTCTAAAGCCACTTTGTTCTGCTGCTGCTTTTCATTGTCAGTGTTGAAGACCAGATGGAGCAGTCATCCTTGTACTTTTGGGACCTTTTGGAAGGTAGTGAGAAAGCAGTGGTAGGAACGACATGTGAGTTTTCTCTACTCTGGACTTACAGATTGAAATAACTTGGGAAGTAG
ENSE00001759531	CAPRIN2_e6_T64A	AAAAACCAATCACTCTTGATTACTAATAAATTGTGCTGCTCCATATATATGTACTTCTAAAGCCACTTTGTTCTGCTGCTGCTTTTCCATGTCAGTGTTGAAGACCAGATGGAGCAGTCATCCTTGTACTTTTGGGACCTTTTGGAAGGTAGTGAGAAAGCAGTGGTAGGAACGACATGTGAGTTTTCTCTACTCTGGACTTACAGATTGAAATAACTTGGGAAGTAG
ENSE00001759531	CAPRIN2_e6_T64C	AAAAACCAATCACTCTTGATTACTAATAAATTGTGCTGCTCCATATATATGTACTTCTAAAGCCACTTTGTTCTGCTGCTGCTTTTCCCTGTCAGTGTTGAAGACCAGATGGAGCAGTCATCCTTGTACTTTTGGGACCTTTTGGAAGGTAGTGAGAAAGCAGTGGTAGGAACGACATGTGAGTTTTCTCTACTCTGGACTTACAGATTGAAATAACTTGGGAAGTAG
ENSE00001759531	CAPRIN2_e6_T64G	AAAAACCAATCACTCTTGATTACTAATAAATTGTGCTGCTCCATATATATGTACTTCTAAAGCCACTTTGTTCTGCTGCTGCTTTTCCGTGTCAGTGTTGAAGACCAGATGGAGCAGTCATCCTTGTACTTTTGGGACCTTTTGGAAGGTAGTGAGAAAGCAGTGGTAGGAACGACATGTGAGTTTTCTCTACTCTGGACTTACAGATTGAAATAACTTGGGAAGTAG
ENSE00001759531	CAPRIN2_e6_del64to69	AAAAACCAATCACTCTTGATTACTAATAAATTGTGCTGCTCCATATATATGTACTTCTAAAGCCACTTTGTTCTGCTGCTGCTTTTCCGTGTTGAAGACCAGATGGAGCAGTCATCCTTGTACTTTTGGGACCTTTTGGAAGGTAGTGAGAAAGCAGTGGTAGGAACGACATGTGAGTTTTCTCTACTCTGGACTTACAGATTGAAATAACTTGGGAAGTAG
ENSE00001759531	CAPRIN2_e6_T65A	AAAAACCAATCACTCTTGATTACTAATAAATTGTGCTGCTCCATATATATGTACTTCTAAAGCCACTTTGTTCTGCTGCTGCTTTTCCTAGTCAGTGTTGAAGACCAGATGGAGCAGTCATCCTTGTACTTTTGGGACCTTTTGGAAGGTAGTGAGAAAGCAGTGGTAGGAACGACATGTGAGTTTTCTCTACTCTGGACTTACAGATTGAAATAACTTGGGAAGTAG
ENSE00001759531	CAPRIN2_e6_del64to66, del65to67	AAAAACCAATCACTCTTGATTACTAATAAATTGTGCTGCTCCATATATATGTACTTCTAAAGCCACTTTGTTCTGCTGCTGCTTTTCCTCAGTGTTGAAGACCAGATGGAGCAGTCATCCTTGTACTTTTGGGACCTTTTGGAAGGTAGTGAGAAAGCAGTGGTAGGAACGACATGTGAGTTTTCTCTACTCTGGACTTACAGATTGAAATAACTTGGGAAGTAG
ENSE00001759531	CAPRIN2_e6_T65C	AAAAACCAATCACTCTTGATTACTAATAAATTGTGCTGCTCCATATATATGTACTTCTAAAGCCACTTTGTTCTGCTGCTGCTTTTCCTCGTCAGTGTTGAAGACCAGATGGAGCAGTCATCCTTGTACTTTTGGGACCTTTTGGAAGGTAGTGAGAAAGCAGTGGTAGGAACGACATGTGAGTTTTCTCTACTCTGGACTTACAGATTGAAATAACTTGGGAAGTAG
ENSE00001759531	CAPRIN2_e6_del64to84, del65to85	AAAAACCAATCACTCTTGATTACTAATAAATTGTGCTGCTCCATATATATGTACTTCTAAAGCCACTTTGTTCTGCTGCTGCTTTTCCTGGAGCAGTCATCCTTGTACTTTTGGGACCTTTTGGAAGGTAGTGAGAAAGCAGTGGTAGGAACGACATGTGAGTTTTCTCTACTCTGGACTTACAGATTGAAATAACTTGGGAAGTAG
ENSE00001759531	CAPRIN2_e6_T65G	AAAAACCAATCACTCTTGATTACTAATAAATTGTGCTGCTCCATATATATGTACTTCTAAAGCCACTTTGTTCTGCTGCTGCTTTTCCTGGTCAGTGTTGAAGACCAGATGGAGCAGTCATCCTTGTACTTTTGGGACCTTTTGGAAGGTAGTGAGAAAGCAGTGGTAGGAACGACATGTGAGTTTTCTCTACTCTGGACTTACAGATTGAAATAACTTGGGAAGTAG
ENSE00001759531	CAPRIN2_e6_del64to64, del65to65	AAAAACCAATCACTCTTGATTACTAATAAATTGTGCTGCTCCATATATATGTACTTCTAAAGCCACTTTGTTCTGCTGCTGCTTTTCCTGTCAGTGTTGAAGACCAGATGGAGCAGTCATCCTTGTACTTTTGGGACCTTTTGGAAGGTAGTGAGAAAGCAGTGGTAGGAACGACATGTGAGTTTTCTCTACTCTGGACTTACAGATTGAAATAACTTGGGAAGTAG
ENSE00001759531	CAPRIN2_e6_del66to68	AAAAACCAATCACTCTTGATTACTAATAAATTGTGCTGCTCCATATATATGTACTTCTAAAGCCACTTTGTTCTGCTGCTGCTTTTCCTTAGTGTTGAAGACCAGATGGAGCAGTCATCCTTGTACTTTTGGGACCTTTTGGAAGGTAGTGAGAAAGCAGTGGTAGGAACGACATGTGAGTTTTCTCTACTCTGGACTTACAGATTGAAATAACTTGGGAAGTAG
ENSE00001759531	CAPRIN2_e6_G66A	AAAAACCAATCACTCTTGATTACTAATAAATTGTGCTGCTCCATATATATGTACTTCTAAAGCCACTTTGTTCTGCTGCTGCTTTTCCTTATCAGTGTTGAAGACCAGATGGAGCAGTCATCCTTGTACTTTTGGGACCTTTTGGAAGGTAGTGAGAAAGCAGTGGTAGGAACGACATGTGAGTTTTCTCTACTCTGGACTTACAGATTGAAATAACTTGGGAAGTAG
ENSE00001759531	CAPRIN2_e6_G66C	AAAAACCAATCACTCTTGATTACTAATAAATTGTGCTGCTCCATATATATGTACTTCTAAAGCCACTTTGTTCTGCTGCTGCTTTTCCTTCTCAGTGTTGAAGACCAGATGGAGCAGTCATCCTTGTACTTTTGGGACCTTTTGGAAGGTAGTGAGAAAGCAGTGGTAGGAACGACATGTGAGTTTTCTCTACTCTGGACTTACAGATTGAAATAACTTGGGAAGTAG
ENSE00001759531	CAPRIN2_e6_T67A	AAAAACCAATCACTCTTGATTACTAATAAATTGTGCTGCTCCATATATATGTACTTCTAAAGCCACTTTGTTCTGCTGCTGCTTTTCCTTGACAGTGTTGAAGACCAGATGGAGCAGTCATCCTTGTACTTTTGGGACCTTTTGGAAGGTAGTGAGAAAGCAGTGGTAGGAACGACATGTGAGTTTTCTCTACTCTGGACTTACAGATTGAAATAACTTGGGAAGTAG
ENSE00001759531	CAPRIN2_e6_del66to86, del67to87	AAAAACCAATCACTCTTGATTACTAATAAATTGTGCTGCTCCATATATATGTACTTCTAAAGCCACTTTGTTCTGCTGCTGCTTTTCCTTGAGCAGTCATCCTTGTACTTTTGGGACCTTTTGGAAGGTAGTGAGAAAGCAGTGGTAGGAACGACATGTGAGTTTTCTCTACTCTGGACTTACAGATTGAAATAACTTGGGAAGTAG
ENSE00001759531	CAPRIN2_e6_del67to67	AAAAACCAATCACTCTTGATTACTAATAAATTGTGCTGCTCCATATATATGTACTTCTAAAGCCACTTTGTTCTGCTGCTGCTTTTCCTTGCAGTGTTGAAGACCAGATGGAGCAGTCATCCTTGTACTTTTGGGACCTTTTGGAAGGTAGTGAGAAAGCAGTGGTAGGAACGACATGTGAGTTTTCTCTACTCTGGACTTACAGATTGAAATAACTTGGGAAGTAG
ENSE00001759531	CAPRIN2_e6_T67C	AAAAACCAATCACTCTTGATTACTAATAAATTGTGCTGCTCCATATATATGTACTTCTAAAGCCACTTTGTTCTGCTGCTGCTTTTCCTTGCCAGTGTTGAAGACCAGATGGAGCAGTCATCCTTGTACTTTTGGGACCTTTTGGAAGGTAGTGAGAAAGCAGTGGTAGGAACGACATGTGAGTTTTCTCTACTCTGGACTTACAGATTGAAATAACTTGGGAAGTAG
ENSE00001759531	CAPRIN2_e6_T67G	AAAAACCAATCACTCTTGATTACTAATAAATTGTGCTGCTCCATATATATGTACTTCTAAAGCCACTTTGTTCTGCTGCTGCTTTTCCTTGGCAGTGTTGAAGACCAGATGGAGCAGTCATCCTTGTACTTTTGGGACCTTTTGGAAGGTAGTGAGAAAGCAGTGGTAGGAACGACATGTGAGTTTTCTCTACTCTGGACTTACAGATTGAAATAACTTGGGAAGTAG
ENSE00001759531	CAPRIN2_e6_del67to69	AAAAACCAATCACTCTTGATTACTAATAAATTGTGCTGCTCCATATATATGTACTTCTAAAGCCACTTTGTTCTGCTGCTGCTTTTCCTTGGTGTTGAAGACCAGATGGAGCAGTCATCCTTGTACTTTTGGGACCTTTTGGAAGGTAGTGAGAAAGCAGTGGTAGGAACGACATGTGAGTTTTCTCTACTCTGGACTTACAGATTGAAATAACTTGGGAAGTAG
ENSE00001759531	CAPRIN2_e6_C68A	AAAAACCAATCACTCTTGATTACTAATAAATTGTGCTGCTCCATATATATGTACTTCTAAAGCCACTTTGTTCTGCTGCTGCTTTTCCTTGTAAGTGTTGAAGACCAGATGGAGCAGTCATCCTTGTACTTTTGGGACCTTTTGGAAGGTAGTGAGAAAGCAGTGGTAGGAACGACATGTGAGTTTTCTCTACTCTGGACTTACAGATTGAAATAACTTGGGAAGTAG
ENSE00001759531	CAPRIN2_e6_del68to68	AAAAACCAATCACTCTTGATTACTAATAAATTGTGCTGCTCCATATATATGTACTTCTAAAGCCACTTTGTTCTGCTGCTGCTTTTCCTTGTAGTGTTGAAGACCAGATGGAGCAGTCATCCTTGTACTTTTGGGACCTTTTGGAAGGTAGTGAGAAAGCAGTGGTAGGAACGACATGTGAGTTTTCTCTACTCTGGACTTACAGATTGAAATAACTTGGGAAGTAG
ENSE00001759531	CAPRIN2_e6_del70to75	AAAAACCAATCACTCTTGATTACTAATAAATTGTGCTGCTCCATATATATGTACTTCTAAAGCCACTTTGTTCTGCTGCTGCTTTTCCTTGTCAAAGACCAGATGGAGCAGTCATCCTTGTACTTTTGGGACCTTTTGGAAGGTAGTGAGAAAGCAGTGGTAGGAACGACATGTGAGTTTTCTCTACTCTGGACTTACAGATTGAAATAACTTGGGAAGTAG
ENSE00001759531	CAPRIN2_e6_del70to90	AAAAACCAATCACTCTTGATTACTAATAAATTGTGCTGCTCCATATATATGTACTTCTAAAGCCACTTTGTTCTGCTGCTGCTTTTCCTTGTCAAGTCATCCTTGTACTTTTGGGACCTTTTGGAAGGTAGTGAGAAAGCAGTGGTAGGAACGACATGTGAGTTTTCTCTACTCTGGACTTACAGATTGAAATAACTTGGGAAGTAG
ENSE00001759531	CAPRIN2_e6_G70A	AAAAACCAATCACTCTTGATTACTAATAAATTGTGCTGCTCCATATATATGTACTTCTAAAGCCACTTTGTTCTGCTGCTGCTTTTCCTTGTCAATGTTGAAGACCAGATGGAGCAGTCATCCTTGTACTTTTGGGACCTTTTGGAAGGTAGTGAGAAAGCAGTGGTAGGAACGACATGTGAGTTTTCTCTACTCTGGACTTACAGATTGAAATAACTTGGGAAGTAG
ENSE00001759531	CAPRIN2_e6_G70C	AAAAACCAATCACTCTTGATTACTAATAAATTGTGCTGCTCCATATATATGTACTTCTAAAGCCACTTTGTTCTGCTGCTGCTTTTCCTTGTCACTGTTGAAGACCAGATGGAGCAGTCATCCTTGTACTTTTGGGACCTTTTGGAAGGTAGTGAGAAAGCAGTGGTAGGAACGACATGTGAGTTTTCTCTACTCTGGACTTACAGATTGAAATAACTTGGGAAGTAG
ENSE00001759531	CAPRIN2_e6_del71to76	AAAAACCAATCACTCTTGATTACTAATAAATTGTGCTGCTCCATATATATGTACTTCTAAAGCCACTTTGTTCTGCTGCTGCTTTTCCTTGTCAGAGACCAGATGGAGCAGTCATCCTTGTACTTTTGGGACCTTTTGGAAGGTAGTGAGAAAGCAGTGGTAGGAACGACATGTGAGTTTTCTCTACTCTGGACTTACAGATTGAAATAACTTGGGAAGTAG
ENSE00001759531	CAPRIN2_e6_T71A	AAAAACCAATCACTCTTGATTACTAATAAATTGTGCTGCTCCATATATATGTACTTCTAAAGCCACTTTGTTCTGCTGCTGCTTTTCCTTGTCAGAGTTGAAGACCAGATGGAGCAGTCATCCTTGTACTTTTGGGACCTTTTGGAAGGTAGTGAGAAAGCAGTGGTAGGAACGACATGTGAGTTTTCTCTACTCTGGACTTACAGATTGAAATAACTTGGGAAGTAG
ENSE00001759531	CAPRIN2_e6_T71C	AAAAACCAATCACTCTTGATTACTAATAAATTGTGCTGCTCCATATATATGTACTTCTAAAGCCACTTTGTTCTGCTGCTGCTTTTCCTTGTCAGCGTTGAAGACCAGATGGAGCAGTCATCCTTGTACTTTTGGGACCTTTTGGAAGGTAGTGAGAAAGCAGTGGTAGGAACGACATGTGAGTTTTCTCTACTCTGGACTTACAGATTGAAATAACTTGGGAAGTAG
ENSE00001759531	CAPRIN2_e6_T71G	AAAAACCAATCACTCTTGATTACTAATAAATTGTGCTGCTCCATATATATGTACTTCTAAAGCCACTTTGTTCTGCTGCTGCTTTTCCTTGTCAGGGTTGAAGACCAGATGGAGCAGTCATCCTTGTACTTTTGGGACCTTTTGGAAGGTAGTGAGAAAGCAGTGGTAGGAACGACATGTGAGTTTTCTCTACTCTGGACTTACAGATTGAAATAACTTGGGAAGTAG
ENSE00001759531	CAPRIN2_e6_del71to91	AAAAACCAATCACTCTTGATTACTAATAAATTGTGCTGCTCCATATATATGTACTTCTAAAGCCACTTTGTTCTGCTGCTGCTTTTCCTTGTCAGGTCATCCTTGTACTTTTGGGACCTTTTGGAAGGTAGTGAGAAAGCAGTGGTAGGAACGACATGTGAGTTTTCTCTACTCTGGACTTACAGATTGAAATAACTTGGGAAGTAG
ENSE00001759531	CAPRIN2_e6_del71to71	AAAAACCAATCACTCTTGATTACTAATAAATTGTGCTGCTCCATATATATGTACTTCTAAAGCCACTTTGTTCTGCTGCTGCTTTTCCTTGTCAGGTTGAAGACCAGATGGAGCAGTCATCCTTGTACTTTTGGGACCTTTTGGAAGGTAGTGAGAAAGCAGTGGTAGGAACGACATGTGAGTTTTCTCTACTCTGGACTTACAGATTGAAATAACTTGGGAAGTAG
ENSE00001759531	CAPRIN2_e6_G72A	AAAAACCAATCACTCTTGATTACTAATAAATTGTGCTGCTCCATATATATGTACTTCTAAAGCCACTTTGTTCTGCTGCTGCTTTTCCTTGTCAGTATTGAAGACCAGATGGAGCAGTCATCCTTGTACTTTTGGGACCTTTTGGAAGGTAGTGAGAAAGCAGTGGTAGGAACGACATGTGAGTTTTCTCTACTCTGGACTTACAGATTGAAATAACTTGGGAAGTAG
ENSE00001759531	CAPRIN2_e6_G72C	AAAAACCAATCACTCTTGATTACTAATAAATTGTGCTGCTCCATATATATGTACTTCTAAAGCCACTTTGTTCTGCTGCTGCTTTTCCTTGTCAGTCTTGAAGACCAGATGGAGCAGTCATCCTTGTACTTTTGGGACCTTTTGGAAGGTAGTGAGAAAGCAGTGGTAGGAACGACATGTGAGTTTTCTCTACTCTGGACTTACAGATTGAAATAACTTGGGAAGTAG
ENSE00001759531	CAPRIN2_e6_del71to73, del72to74, del73to75	AAAAACCAATCACTCTTGATTACTAATAAATTGTGCTGCTCCATATATATGTACTTCTAAAGCCACTTTGTTCTGCTGCTGCTTTTCCTTGTCAGTGAAGACCAGATGGAGCAGTCATCCTTGTACTTTTGGGACCTTTTGGAAGGTAGTGAGAAAGCAGTGGTAGGAACGACATGTGAGTTTTCTCTACTCTGGACTTACAGATTGAAATAACTTGGGAAGTAG
ENSE00001759531	CAPRIN2_e6_del72to77, del73to78	AAAAACCAATCACTCTTGATTACTAATAAATTGTGCTGCTCCATATATATGTACTTCTAAAGCCACTTTGTTCTGCTGCTGCTTTTCCTTGTCAGTGACCAGATGGAGCAGTCATCCTTGTACTTTTGGGACCTTTTGGAAGGTAGTGAGAAAGCAGTGGTAGGAACGACATGTGAGTTTTCTCTACTCTGGACTTACAGATTGAAATAACTTGGGAAGTAG
ENSE00001759531	CAPRIN2_e6_T73A	AAAAACCAATCACTCTTGATTACTAATAAATTGTGCTGCTCCATATATATGTACTTCTAAAGCCACTTTGTTCTGCTGCTGCTTTTCCTTGTCAGTGATGAAGACCAGATGGAGCAGTCATCCTTGTACTTTTGGGACCTTTTGGAAGGTAGTGAGAAAGCAGTGGTAGGAACGACATGTGAGTTTTCTCTACTCTGGACTTACAGATTGAAATAACTTGGGAAGTAG
ENSE00001759531	CAPRIN2_e6_del73to93	AAAAACCAATCACTCTTGATTACTAATAAATTGTGCTGCTCCATATATATGTACTTCTAAAGCCACTTTGTTCTGCTGCTGCTTTTCCTTGTCAGTGCATCCTTGTACTTTTGGGACCTTTTGGAAGGTAGTGAGAAAGCAGTGGTAGGAACGACATGTGAGTTTTCTCTACTCTGGACTTACAGATTGAAATAACTTGGGAAGTAG
ENSE00001759531	CAPRIN2_e6_T73C	AAAAACCAATCACTCTTGATTACTAATAAATTGTGCTGCTCCATATATATGTACTTCTAAAGCCACTTTGTTCTGCTGCTGCTTTTCCTTGTCAGTGCTGAAGACCAGATGGAGCAGTCATCCTTGTACTTTTGGGACCTTTTGGAAGGTAGTGAGAAAGCAGTGGTAGGAACGACATGTGAGTTTTCTCTACTCTGGACTTACAGATTGAAATAACTTGGGAAGTAG
ENSE00001759531	CAPRIN2_e6_T73G	AAAAACCAATCACTCTTGATTACTAATAAATTGTGCTGCTCCATATATATGTACTTCTAAAGCCACTTTGTTCTGCTGCTGCTTTTCCTTGTCAGTGGTGAAGACCAGATGGAGCAGTCATCCTTGTACTTTTGGGACCTTTTGGAAGGTAGTGAGAAAGCAGTGGTAGGAACGACATGTGAGTTTTCTCTACTCTGGACTTACAGATTGAAATAACTTGGGAAGTAG
ENSE00001759531	CAPRIN2_e6_T74A	AAAAACCAATCACTCTTGATTACTAATAAATTGTGCTGCTCCATATATATGTACTTCTAAAGCCACTTTGTTCTGCTGCTGCTTTTCCTTGTCAGTGTAGAAGACCAGATGGAGCAGTCATCCTTGTACTTTTGGGACCTTTTGGAAGGTAGTGAGAAAGCAGTGGTAGGAACGACATGTGAGTTTTCTCTACTCTGGACTTACAGATTGAAATAACTTGGGAAGTAG
ENSE00001759531	CAPRIN2_e6_del74to76	AAAAACCAATCACTCTTGATTACTAATAAATTGTGCTGCTCCATATATATGTACTTCTAAAGCCACTTTGTTCTGCTGCTGCTTTTCCTTGTCAGTGTAGACCAGATGGAGCAGTCATCCTTGTACTTTTGGGACCTTTTGGAAGGTAGTGAGAAAGCAGTGGTAGGAACGACATGTGAGTTTTCTCTACTCTGGACTTACAGATTGAAATAACTTGGGAAGTAG
ENSE00001759531	CAPRIN2_e6_del74to94	AAAAACCAATCACTCTTGATTACTAATAAATTGTGCTGCTCCATATATATGTACTTCTAAAGCCACTTTGTTCTGCTGCTGCTTTTCCTTGTCAGTGTATCCTTGTACTTTTGGGACCTTTTGGAAGGTAGTGAGAAAGCAGTGGTAGGAACGACATGTGAGTTTTCTCTACTCTGGACTTACAGATTGAAATAACTTGGGAAGTAG
ENSE00001759531	CAPRIN2_e6_del74to79	AAAAACCAATCACTCTTGATTACTAATAAATTGTGCTGCTCCATATATATGTACTTCTAAAGCCACTTTGTTCTGCTGCTGCTTTTCCTTGTCAGTGTCCAGATGGAGCAGTCATCCTTGTACTTTTGGGACCTTTTGGAAGGTAGTGAGAAAGCAGTGGTAGGAACGACATGTGAGTTTTCTCTACTCTGGACTTACAGATTGAAATAACTTGGGAAGTAG
ENSE00001759531	CAPRIN2_e6_T74C	AAAAACCAATCACTCTTGATTACTAATAAATTGTGCTGCTCCATATATATGTACTTCTAAAGCCACTTTGTTCTGCTGCTGCTTTTCCTTGTCAGTGTCGAAGACCAGATGGAGCAGTCATCCTTGTACTTTTGGGACCTTTTGGAAGGTAGTGAGAAAGCAGTGGTAGGAACGACATGTGAGTTTTCTCTACTCTGGACTTACAGATTGAAATAACTTGGGAAGTAG
ENSE00001759531	CAPRIN2_e6_del73to73, del74to74	AAAAACCAATCACTCTTGATTACTAATAAATTGTGCTGCTCCATATATATGTACTTCTAAAGCCACTTTGTTCTGCTGCTGCTTTTCCTTGTCAGTGTGAAGACCAGATGGAGCAGTCATCCTTGTACTTTTGGGACCTTTTGGAAGGTAGTGAGAAAGCAGTGGTAGGAACGACATGTGAGTTTTCTCTACTCTGGACTTACAGATTGAAATAACTTGGGAAGTAG
ENSE00001759531	CAPRIN2_e6_T74G	AAAAACCAATCACTCTTGATTACTAATAAATTGTGCTGCTCCATATATATGTACTTCTAAAGCCACTTTGTTCTGCTGCTGCTTTTCCTTGTCAGTGTGGAAGACCAGATGGAGCAGTCATCCTTGTACTTTTGGGACCTTTTGGAAGGTAGTGAGAAAGCAGTGGTAGGAACGACATGTGAGTTTTCTCTACTCTGGACTTACAGATTGAAATAACTTGGGAAGTAG
ENSE00001759531	CAPRIN2_e6_G75A	AAAAACCAATCACTCTTGATTACTAATAAATTGTGCTGCTCCATATATATGTACTTCTAAAGCCACTTTGTTCTGCTGCTGCTTTTCCTTGTCAGTGTTAAAGACCAGATGGAGCAGTCATCCTTGTACTTTTGGGACCTTTTGGAAGGTAGTGAGAAAGCAGTGGTAGGAACGACATGTGAGTTTTCTCTACTCTGGACTTACAGATTGAAATAACTTGGGAAGTAG
ENSE00001759531	CAPRIN2_e6_del75to75	AAAAACCAATCACTCTTGATTACTAATAAATTGTGCTGCTCCATATATATGTACTTCTAAAGCCACTTTGTTCTGCTGCTGCTTTTCCTTGTCAGTGTTAAGACCAGATGGAGCAGTCATCCTTGTACTTTTGGGACCTTTTGGAAGGTAGTGAGAAAGCAGTGGTAGGAACGACATGTGAGTTTTCTCTACTCTGGACTTACAGATTGAAATAACTTGGGAAGTAG
ENSE00001759531	CAPRIN2_e6_G75C	AAAAACCAATCACTCTTGATTACTAATAAATTGTGCTGCTCCATATATATGTACTTCTAAAGCCACTTTGTTCTGCTGCTGCTTTTCCTTGTCAGTGTTCAAGACCAGATGGAGCAGTCATCCTTGTACTTTTGGGACCTTTTGGAAGGTAGTGAGAAAGCAGTGGTAGGAACGACATGTGAGTTTTCTCTACTCTGGACTTACAGATTGAAATAACTTGGGAAGTAG
ENSE00001759531	CAPRIN2_e6_del75to80	AAAAACCAATCACTCTTGATTACTAATAAATTGTGCTGCTCCATATATATGTACTTCTAAAGCCACTTTGTTCTGCTGCTGCTTTTCCTTGTCAGTGTTCAGATGGAGCAGTCATCCTTGTACTTTTGGGACCTTTTGGAAGGTAGTGAGAAAGCAGTGGTAGGAACGACATGTGAGTTTTCTCTACTCTGGACTTACAGATTGAAATAACTTGGGAAGTAG
ENSE00001759531	CAPRIN2_e6_G78A	AAAAACCAATCACTCTTGATTACTAATAAATTGTGCTGCTCCATATATATGTACTTCTAAAGCCACTTTGTTCTGCTGCTGCTTTTCCTTGTCAGTGTTGAAAACCAGATGGAGCAGTCATCCTTGTACTTTTGGGACCTTTTGGAAGGTAGTGAGAAAGCAGTGGTAGGAACGACATGTGAGTTTTCTCTACTCTGGACTTACAGATTGAAATAACTTGGGAAGTAG
ENSE00001759531	CAPRIN2_e6_del78to78	AAAAACCAATCACTCTTGATTACTAATAAATTGTGCTGCTCCATATATATGTACTTCTAAAGCCACTTTGTTCTGCTGCTGCTTTTCCTTGTCAGTGTTGAAACCAGATGGAGCAGTCATCCTTGTACTTTTGGGACCTTTTGGAAGGTAGTGAGAAAGCAGTGGTAGGAACGACATGTGAGTTTTCTCTACTCTGGACTTACAGATTGAAATAACTTGGGAAGTAG
ENSE00001759531	CAPRIN2_e6_del78to83	AAAAACCAATCACTCTTGATTACTAATAAATTGTGCTGCTCCATATATATGTACTTCTAAAGCCACTTTGTTCTGCTGCTGCTTTTCCTTGTCAGTGTTGAAATGGAGCAGTCATCCTTGTACTTTTGGGACCTTTTGGAAGGTAGTGAGAAAGCAGTGGTAGGAACGACATGTGAGTTTTCTCTACTCTGGACTTACAGATTGAAATAACTTGGGAAGTAG
ENSE00001759531	CAPRIN2_e6_G78C	AAAAACCAATCACTCTTGATTACTAATAAATTGTGCTGCTCCATATATATGTACTTCTAAAGCCACTTTGTTCTGCTGCTGCTTTTCCTTGTCAGTGTTGAACACCAGATGGAGCAGTCATCCTTGTACTTTTGGGACCTTTTGGAAGGTAGTGAGAAAGCAGTGGTAGGAACGACATGTGAGTTTTCTCTACTCTGGACTTACAGATTGAAATAACTTGGGAAGTAG
ENSE00001759531	CAPRIN2_e6_del78to80	AAAAACCAATCACTCTTGATTACTAATAAATTGTGCTGCTCCATATATATGTACTTCTAAAGCCACTTTGTTCTGCTGCTGCTTTTCCTTGTCAGTGTTGAACAGATGGAGCAGTCATCCTTGTACTTTTGGGACCTTTTGGAAGGTAGTGAGAAAGCAGTGGTAGGAACGACATGTGAGTTTTCTCTACTCTGGACTTACAGATTGAAATAACTTGGGAAGTAG
ENSE00001759531	CAPRIN2_e6_C80A	AAAAACCAATCACTCTTGATTACTAATAAATTGTGCTGCTCCATATATATGTACTTCTAAAGCCACTTTGTTCTGCTGCTGCTTTTCCTTGTCAGTGTTGAAGAACAGATGGAGCAGTCATCCTTGTACTTTTGGGACCTTTTGGAAGGTAGTGAGAAAGCAGTGGTAGGAACGACATGTGAGTTTTCTCTACTCTGGACTTACAGATTGAAATAACTTGGGAAGTAG
ENSE00001759531	CAPRIN2_e6_C81A	AAAAACCAATCACTCTTGATTACTAATAAATTGTGCTGCTCCATATATATGTACTTCTAAAGCCACTTTGTTCTGCTGCTGCTTTTCCTTGTCAGTGTTGAAGACAAGATGGAGCAGTCATCCTTGTACTTTTGGGACCTTTTGGAAGGTAGTGAGAAAGCAGTGGTAGGAACGACATGTGAGTTTTCTCTACTCTGGACTTACAGATTGAAATAACTTGGGAAGTAG
ENSE00001759531	CAPRIN2_e6_del80to80, del81to81	AAAAACCAATCACTCTTGATTACTAATAAATTGTGCTGCTCCATATATATGTACTTCTAAAGCCACTTTGTTCTGCTGCTGCTTTTCCTTGTCAGTGTTGAAGACAGATGGAGCAGTCATCCTTGTACTTTTGGGACCTTTTGGAAGGTAGTGAGAAAGCAGTGGTAGGAACGACATGTGAGTTTTCTCTACTCTGGACTTACAGATTGAAATAACTTGGGAAGTAG
ENSE00001759531	CAPRIN2_e6_del81to83	AAAAACCAATCACTCTTGATTACTAATAAATTGTGCTGCTCCATATATATGTACTTCTAAAGCCACTTTGTTCTGCTGCTGCTTTTCCTTGTCAGTGTTGAAGACATGGAGCAGTCATCCTTGTACTTTTGGGACCTTTTGGAAGGTAGTGAGAAAGCAGTGGTAGGAACGACATGTGAGTTTTCTCTACTCTGGACTTACAGATTGAAATAACTTGGGAAGTAG
ENSE00001759531	CAPRIN2_e6_G83A	AAAAACCAATCACTCTTGATTACTAATAAATTGTGCTGCTCCATATATATGTACTTCTAAAGCCACTTTGTTCTGCTGCTGCTTTTCCTTGTCAGTGTTGAAGACCAAATGGAGCAGTCATCCTTGTACTTTTGGGACCTTTTGGAAGGTAGTGAGAAAGCAGTGGTAGGAACGACATGTGAGTTTTCTCTACTCTGGACTTACAGATTGAAATAACTTGGGAAGTAG
ENSE00001759531	CAPRIN2_e6_del83to83	AAAAACCAATCACTCTTGATTACTAATAAATTGTGCTGCTCCATATATATGTACTTCTAAAGCCACTTTGTTCTGCTGCTGCTTTTCCTTGTCAGTGTTGAAGACCAATGGAGCAGTCATCCTTGTACTTTTGGGACCTTTTGGAAGGTAGTGAGAAAGCAGTGGTAGGAACGACATGTGAGTTTTCTCTACTCTGGACTTACAGATTGAAATAACTTGGGAAGTAG
ENSE00001759531	CAPRIN2_e6_G83C	AAAAACCAATCACTCTTGATTACTAATAAATTGTGCTGCTCCATATATATGTACTTCTAAAGCCACTTTGTTCTGCTGCTGCTTTTCCTTGTCAGTGTTGAAGACCACATGGAGCAGTCATCCTTGTACTTTTGGGACCTTTTGGAAGGTAGTGAGAAAGCAGTGGTAGGAACGACATGTGAGTTTTCTCTACTCTGGACTTACAGATTGAAATAACTTGGGAAGTAG
ENSE00001759531	CAPRIN2_e6_del82to102, del83to103	AAAAACCAATCACTCTTGATTACTAATAAATTGTGCTGCTCCATATATATGTACTTCTAAAGCCACTTTGTTCTGCTGCTGCTTTTCCTTGTCAGTGTTGAAGACCACTTTTGGGACCTTTTGGAAGGTAGTGAGAAAGCAGTGGTAGGAACGACATGTGAGTTTTCTCTACTCTGGACTTACAGATTGAAATAACTTGGGAAGTAG
ENSE00001759531	CAPRIN2_e6_del85to87	AAAAACCAATCACTCTTGATTACTAATAAATTGTGCTGCTCCATATATATGTACTTCTAAAGCCACTTTGTTCTGCTGCTGCTTTTCCTTGTCAGTGTTGAAGACCAGAAGCAGTCATCCTTGTACTTTTGGGACCTTTTGGAAGGTAGTGAGAAAGCAGTGGTAGGAACGACATGTGAGTTTTCTCTACTCTGGACTTACAGATTGAAATAACTTGGGAAGTAG
ENSE00001759531	CAPRIN2_e6_T85A	AAAAACCAATCACTCTTGATTACTAATAAATTGTGCTGCTCCATATATATGTACTTCTAAAGCCACTTTGTTCTGCTGCTGCTTTTCCTTGTCAGTGTTGAAGACCAGAAGGAGCAGTCATCCTTGTACTTTTGGGACCTTTTGGAAGGTAGTGAGAAAGCAGTGGTAGGAACGACATGTGAGTTTTCTCTACTCTGGACTTACAGATTGAAATAACTTGGGAAGTAG
ENSE00001759531	CAPRIN2_e6_del85to90	AAAAACCAATCACTCTTGATTACTAATAAATTGTGCTGCTCCATATATATGTACTTCTAAAGCCACTTTGTTCTGCTGCTGCTTTTCCTTGTCAGTGTTGAAGACCAGAAGTCATCCTTGTACTTTTGGGACCTTTTGGAAGGTAGTGAGAAAGCAGTGGTAGGAACGACATGTGAGTTTTCTCTACTCTGGACTTACAGATTGAAATAACTTGGGAAGTAG
ENSE00001759531	CAPRIN2_e6_T85C	AAAAACCAATCACTCTTGATTACTAATAAATTGTGCTGCTCCATATATATGTACTTCTAAAGCCACTTTGTTCTGCTGCTGCTTTTCCTTGTCAGTGTTGAAGACCAGACGGAGCAGTCATCCTTGTACTTTTGGGACCTTTTGGAAGGTAGTGAGAAAGCAGTGGTAGGAACGACATGTGAGTTTTCTCTACTCTGGACTTACAGATTGAAATAACTTGGGAAGTAG
ENSE00001759531	CAPRIN2_e6_del85to85	AAAAACCAATCACTCTTGATTACTAATAAATTGTGCTGCTCCATATATATGTACTTCTAAAGCCACTTTGTTCTGCTGCTGCTTTTCCTTGTCAGTGTTGAAGACCAGAGGAGCAGTCATCCTTGTACTTTTGGGACCTTTTGGAAGGTAGTGAGAAAGCAGTGGTAGGAACGACATGTGAGTTTTCTCTACTCTGGACTTACAGATTGAAATAACTTGGGAAGTAG
ENSE00001759531	CAPRIN2_e6_T85G	AAAAACCAATCACTCTTGATTACTAATAAATTGTGCTGCTCCATATATATGTACTTCTAAAGCCACTTTGTTCTGCTGCTGCTTTTCCTTGTCAGTGTTGAAGACCAGAGGGAGCAGTCATCCTTGTACTTTTGGGACCTTTTGGAAGGTAGTGAGAAAGCAGTGGTAGGAACGACATGTGAGTTTTCTCTACTCTGGACTTACAGATTGAAATAACTTGGGAAGTAG
ENSE00001759531	CAPRIN2_e6_G86A	AAAAACCAATCACTCTTGATTACTAATAAATTGTGCTGCTCCATATATATGTACTTCTAAAGCCACTTTGTTCTGCTGCTGCTTTTCCTTGTCAGTGTTGAAGACCAGATAGAGCAGTCATCCTTGTACTTTTGGGACCTTTTGGAAGGTAGTGAGAAAGCAGTGGTAGGAACGACATGTGAGTTTTCTCTACTCTGGACTTACAGATTGAAATAACTTGGGAAGTAG
ENSE00001759531	CAPRIN2_e6_G86C	AAAAACCAATCACTCTTGATTACTAATAAATTGTGCTGCTCCATATATATGTACTTCTAAAGCCACTTTGTTCTGCTGCTGCTTTTCCTTGTCAGTGTTGAAGACCAGATCGAGCAGTCATCCTTGTACTTTTGGGACCTTTTGGAAGGTAGTGAGAAAGCAGTGGTAGGAACGACATGTGAGTTTTCTCTACTCTGGACTTACAGATTGAAATAACTTGGGAAGTAG
ENSE00001759531	CAPRIN2_e6_G87A	AAAAACCAATCACTCTTGATTACTAATAAATTGTGCTGCTCCATATATATGTACTTCTAAAGCCACTTTGTTCTGCTGCTGCTTTTCCTTGTCAGTGTTGAAGACCAGATGAAGCAGTCATCCTTGTACTTTTGGGACCTTTTGGAAGGTAGTGAGAAAGCAGTGGTAGGAACGACATGTGAGTTTTCTCTACTCTGGACTTACAGATTGAAATAACTTGGGAAGTAG
ENSE00001759531	CAPRIN2_e6_del86to86, del87to87	AAAAACCAATCACTCTTGATTACTAATAAATTGTGCTGCTCCATATATATGTACTTCTAAAGCCACTTTGTTCTGCTGCTGCTTTTCCTTGTCAGTGTTGAAGACCAGATGAGCAGTCATCCTTGTACTTTTGGGACCTTTTGGAAGGTAGTGAGAAAGCAGTGGTAGGAACGACATGTGAGTTTTCTCTACTCTGGACTTACAGATTGAAATAACTTGGGAAGTAG
ENSE00001759531	CAPRIN2_e6_G87C	AAAAACCAATCACTCTTGATTACTAATAAATTGTGCTGCTCCATATATATGTACTTCTAAAGCCACTTTGTTCTGCTGCTGCTTTTCCTTGTCAGTGTTGAAGACCAGATGCAGCAGTCATCCTTGTACTTTTGGGACCTTTTGGAAGGTAGTGAGAAAGCAGTGGTAGGAACGACATGTGAGTTTTCTCTACTCTGGACTTACAGATTGAAATAACTTGGGAAGTAG
ENSE00001759531	CAPRIN2_e6_del86to88, del87to89	AAAAACCAATCACTCTTGATTACTAATAAATTGTGCTGCTCCATATATATGTACTTCTAAAGCCACTTTGTTCTGCTGCTGCTTTTCCTTGTCAGTGTTGAAGACCAGATGCAGTCATCCTTGTACTTTTGGGACCTTTTGGAAGGTAGTGAGAAAGCAGTGGTAGGAACGACATGTGAGTTTTCTCTACTCTGGACTTACAGATTGAAATAACTTGGGAAGTAG
ENSE00001759531	CAPRIN2_e6_G89A	AAAAACCAATCACTCTTGATTACTAATAAATTGTGCTGCTCCATATATATGTACTTCTAAAGCCACTTTGTTCTGCTGCTGCTTTTCCTTGTCAGTGTTGAAGACCAGATGGAACAGTCATCCTTGTACTTTTGGGACCTTTTGGAAGGTAGTGAGAAAGCAGTGGTAGGAACGACATGTGAGTTTTCTCTACTCTGGACTTACAGATTGAAATAACTTGGGAAGTAG
ENSE00001759531	CAPRIN2_e6_del89to94	AAAAACCAATCACTCTTGATTACTAATAAATTGTGCTGCTCCATATATATGTACTTCTAAAGCCACTTTGTTCTGCTGCTGCTTTTCCTTGTCAGTGTTGAAGACCAGATGGAATCCTTGTACTTTTGGGACCTTTTGGAAGGTAGTGAGAAAGCAGTGGTAGGAACGACATGTGAGTTTTCTCTACTCTGGACTTACAGATTGAAATAACTTGGGAAGTAG
ENSE00001759531	CAPRIN2_e6_del89to89	AAAAACCAATCACTCTTGATTACTAATAAATTGTGCTGCTCCATATATATGTACTTCTAAAGCCACTTTGTTCTGCTGCTGCTTTTCCTTGTCAGTGTTGAAGACCAGATGGACAGTCATCCTTGTACTTTTGGGACCTTTTGGAAGGTAGTGAGAAAGCAGTGGTAGGAACGACATGTGAGTTTTCTCTACTCTGGACTTACAGATTGAAATAACTTGGGAAGTAG
ENSE00001759531	CAPRIN2_e6_G89C	AAAAACCAATCACTCTTGATTACTAATAAATTGTGCTGCTCCATATATATGTACTTCTAAAGCCACTTTGTTCTGCTGCTGCTTTTCCTTGTCAGTGTTGAAGACCAGATGGACCAGTCATCCTTGTACTTTTGGGACCTTTTGGAAGGTAGTGAGAAAGCAGTGGTAGGAACGACATGTGAGTTTTCTCTACTCTGGACTTACAGATTGAAATAACTTGGGAAGTAG
ENSE00001759531	CAPRIN2_e6_C90A	AAAAACCAATCACTCTTGATTACTAATAAATTGTGCTGCTCCATATATATGTACTTCTAAAGCCACTTTGTTCTGCTGCTGCTTTTCCTTGTCAGTGTTGAAGACCAGATGGAGAAGTCATCCTTGTACTTTTGGGACCTTTTGGAAGGTAGTGAGAAAGCAGTGGTAGGAACGACATGTGAGTTTTCTCTACTCTGGACTTACAGATTGAAATAACTTGGGAAGTAG
ENSE00001759531	CAPRIN2_e6_del90to90	AAAAACCAATCACTCTTGATTACTAATAAATTGTGCTGCTCCATATATATGTACTTCTAAAGCCACTTTGTTCTGCTGCTGCTTTTCCTTGTCAGTGTTGAAGACCAGATGGAGAGTCATCCTTGTACTTTTGGGACCTTTTGGAAGGTAGTGAGAAAGCAGTGGTAGGAACGACATGTGAGTTTTCTCTACTCTGGACTTACAGATTGAAATAACTTGGGAAGTAG
ENSE00001759531	CAPRIN2_e6_G92A	AAAAACCAATCACTCTTGATTACTAATAAATTGTGCTGCTCCATATATATGTACTTCTAAAGCCACTTTGTTCTGCTGCTGCTTTTCCTTGTCAGTGTTGAAGACCAGATGGAGCAATCATCCTTGTACTTTTGGGACCTTTTGGAAGGTAGTGAGAAAGCAGTGGTAGGAACGACATGTGAGTTTTCTCTACTCTGGACTTACAGATTGAAATAACTTGGGAAGTAG
ENSE00001759531	CAPRIN2_e6_del92to94	AAAAACCAATCACTCTTGATTACTAATAAATTGTGCTGCTCCATATATATGTACTTCTAAAGCCACTTTGTTCTGCTGCTGCTTTTCCTTGTCAGTGTTGAAGACCAGATGGAGCAATCCTTGTACTTTTGGGACCTTTTGGAAGGTAGTGAGAAAGCAGTGGTAGGAACGACATGTGAGTTTTCTCTACTCTGGACTTACAGATTGAAATAACTTGGGAAGTAG
ENSE00001759531	CAPRIN2_e6_del91to111, del92to112	AAAAACCAATCACTCTTGATTACTAATAAATTGTGCTGCTCCATATATATGTACTTCTAAAGCCACTTTGTTCTGCTGCTGCTTTTCCTTGTCAGTGTTGAAGACCAGATGGAGCACCTTTTGGAAGGTAGTGAGAAAGCAGTGGTAGGAACGACATGTGAGTTTTCTCTACTCTGGACTTACAGATTGAAATAACTTGGGAAGTAG
ENSE00001759531	CAPRIN2_e6_G92C	AAAAACCAATCACTCTTGATTACTAATAAATTGTGCTGCTCCATATATATGTACTTCTAAAGCCACTTTGTTCTGCTGCTGCTTTTCCTTGTCAGTGTTGAAGACCAGATGGAGCACTCATCCTTGTACTTTTGGGACCTTTTGGAAGGTAGTGAGAAAGCAGTGGTAGGAACGACATGTGAGTTTTCTCTACTCTGGACTTACAGATTGAAATAACTTGGGAAGTAG
ENSE00001759531	CAPRIN2_e6_del92to97	AAAAACCAATCACTCTTGATTACTAATAAATTGTGCTGCTCCATATATATGTACTTCTAAAGCCACTTTGTTCTGCTGCTGCTTTTCCTTGTCAGTGTTGAAGACCAGATGGAGCACTTGTACTTTTGGGACCTTTTGGAAGGTAGTGAGAAAGCAGTGGTAGGAACGACATGTGAGTTTTCTCTACTCTGGACTTACAGATTGAAATAACTTGGGAAGTAG
ENSE00001759531	CAPRIN2_e6_T93A	AAAAACCAATCACTCTTGATTACTAATAAATTGTGCTGCTCCATATATATGTACTTCTAAAGCCACTTTGTTCTGCTGCTGCTTTTCCTTGTCAGTGTTGAAGACCAGATGGAGCAGACATCCTTGTACTTTTGGGACCTTTTGGAAGGTAGTGAGAAAGCAGTGGTAGGAACGACATGTGAGTTTTCTCTACTCTGGACTTACAGATTGAAATAACTTGGGAAGTAG
ENSE00001759531	CAPRIN2_e6_del93to93	AAAAACCAATCACTCTTGATTACTAATAAATTGTGCTGCTCCATATATATGTACTTCTAAAGCCACTTTGTTCTGCTGCTGCTTTTCCTTGTCAGTGTTGAAGACCAGATGGAGCAGCATCCTTGTACTTTTGGGACCTTTTGGAAGGTAGTGAGAAAGCAGTGGTAGGAACGACATGTGAGTTTTCTCTACTCTGGACTTACAGATTGAAATAACTTGGGAAGTAG
ENSE00001759531	CAPRIN2_e6_T93C	AAAAACCAATCACTCTTGATTACTAATAAATTGTGCTGCTCCATATATATGTACTTCTAAAGCCACTTTGTTCTGCTGCTGCTTTTCCTTGTCAGTGTTGAAGACCAGATGGAGCAGCCATCCTTGTACTTTTGGGACCTTTTGGAAGGTAGTGAGAAAGCAGTGGTAGGAACGACATGTGAGTTTTCTCTACTCTGGACTTACAGATTGAAATAACTTGGGAAGTAG
ENSE00001759531	CAPRIN2_e6_del93to113	AAAAACCAATCACTCTTGATTACTAATAAATTGTGCTGCTCCATATATATGTACTTCTAAAGCCACTTTGTTCTGCTGCTGCTTTTCCTTGTCAGTGTTGAAGACCAGATGGAGCAGCTTTTGGAAGGTAGTGAGAAAGCAGTGGTAGGAACGACATGTGAGTTTTCTCTACTCTGGACTTACAGATTGAAATAACTTGGGAAGTAG
ENSE00001759531	CAPRIN2_e6_T93G	AAAAACCAATCACTCTTGATTACTAATAAATTGTGCTGCTCCATATATATGTACTTCTAAAGCCACTTTGTTCTGCTGCTGCTTTTCCTTGTCAGTGTTGAAGACCAGATGGAGCAGGCATCCTTGTACTTTTGGGACCTTTTGGAAGGTAGTGAGAAAGCAGTGGTAGGAACGACATGTGAGTTTTCTCTACTCTGGACTTACAGATTGAAATAACTTGGGAAGTAG
ENSE00001759531	CAPRIN2_e6_C94A	AAAAACCAATCACTCTTGATTACTAATAAATTGTGCTGCTCCATATATATGTACTTCTAAAGCCACTTTGTTCTGCTGCTGCTTTTCCTTGTCAGTGTTGAAGACCAGATGGAGCAGTAATCCTTGTACTTTTGGGACCTTTTGGAAGGTAGTGAGAAAGCAGTGGTAGGAACGACATGTGAGTTTTCTCTACTCTGGACTTACAGATTGAAATAACTTGGGAAGTAG
ENSE00001759531	CAPRIN2_e6_del94to94	AAAAACCAATCACTCTTGATTACTAATAAATTGTGCTGCTCCATATATATGTACTTCTAAAGCCACTTTGTTCTGCTGCTGCTTTTCCTTGTCAGTGTTGAAGACCAGATGGAGCAGTATCCTTGTACTTTTGGGACCTTTTGGAAGGTAGTGAGAAAGCAGTGGTAGGAACGACATGTGAGTTTTCTCTACTCTGGACTTACAGATTGAAATAACTTGGGAAGTAG
ENSE00001759531	CAPRIN2_e6_T96A	AAAAACCAATCACTCTTGATTACTAATAAATTGTGCTGCTCCATATATATGTACTTCTAAAGCCACTTTGTTCTGCTGCTGCTTTTCCTTGTCAGTGTTGAAGACCAGATGGAGCAGTCAACCTTGTACTTTTGGGACCTTTTGGAAGGTAGTGAGAAAGCAGTGGTAGGAACGACATGTGAGTTTTCTCTACTCTGGACTTACAGATTGAAATAACTTGGGAAGTAG
ENSE00001759531	CAPRIN2_e6_T96C	AAAAACCAATCACTCTTGATTACTAATAAATTGTGCTGCTCCATATATATGTACTTCTAAAGCCACTTTGTTCTGCTGCTGCTTTTCCTTGTCAGTGTTGAAGACCAGATGGAGCAGTCACCCTTGTACTTTTGGGACCTTTTGGAAGGTAGTGAGAAAGCAGTGGTAGGAACGACATGTGAGTTTTCTCTACTCTGGACTTACAGATTGAAATAACTTGGGAAGTAG
ENSE00001759531	CAPRIN2_e6_del96to96	AAAAACCAATCACTCTTGATTACTAATAAATTGTGCTGCTCCATATATATGTACTTCTAAAGCCACTTTGTTCTGCTGCTGCTTTTCCTTGTCAGTGTTGAAGACCAGATGGAGCAGTCACCTTGTACTTTTGGGACCTTTTGGAAGGTAGTGAGAAAGCAGTGGTAGGAACGACATGTGAGTTTTCTCTACTCTGGACTTACAGATTGAAATAACTTGGGAAGTAG
ENSE00001759531	CAPRIN2_e6_T96G	AAAAACCAATCACTCTTGATTACTAATAAATTGTGCTGCTCCATATATATGTACTTCTAAAGCCACTTTGTTCTGCTGCTGCTTTTCCTTGTCAGTGTTGAAGACCAGATGGAGCAGTCAGCCTTGTACTTTTGGGACCTTTTGGAAGGTAGTGAGAAAGCAGTGGTAGGAACGACATGTGAGTTTTCTCTACTCTGGACTTACAGATTGAAATAACTTGGGAAGTAG
ENSE00001759531	CAPRIN2_e6_C97A	AAAAACCAATCACTCTTGATTACTAATAAATTGTGCTGCTCCATATATATGTACTTCTAAAGCCACTTTGTTCTGCTGCTGCTTTTCCTTGTCAGTGTTGAAGACCAGATGGAGCAGTCATACTTGTACTTTTGGGACCTTTTGGAAGGTAGTGAGAAAGCAGTGGTAGGAACGACATGTGAGTTTTCTCTACTCTGGACTTACAGATTGAAATAACTTGGGAAGTAG
ENSE00001759531	CAPRIN2_e6_del96to101, del97to102	AAAAACCAATCACTCTTGATTACTAATAAATTGTGCTGCTCCATATATATGTACTTCTAAAGCCACTTTGTTCTGCTGCTGCTTTTCCTTGTCAGTGTTGAAGACCAGATGGAGCAGTCATACTTTTGGGACCTTTTGGAAGGTAGTGAGAAAGCAGTGGTAGGAACGACATGTGAGTTTTCTCTACTCTGGACTTACAGATTGAAATAACTTGGGAAGTAG
ENSE00001759531	CAPRIN2_e6_C98A	AAAAACCAATCACTCTTGATTACTAATAAATTGTGCTGCTCCATATATATGTACTTCTAAAGCCACTTTGTTCTGCTGCTGCTTTTCCTTGTCAGTGTTGAAGACCAGATGGAGCAGTCATCATTGTACTTTTGGGACCTTTTGGAAGGTAGTGAGAAAGCAGTGGTAGGAACGACATGTGAGTTTTCTCTACTCTGGACTTACAGATTGAAATAACTTGGGAAGTAG
ENSE00001759531	CAPRIN2_e6_T99A	AAAAACCAATCACTCTTGATTACTAATAAATTGTGCTGCTCCATATATATGTACTTCTAAAGCCACTTTGTTCTGCTGCTGCTTTTCCTTGTCAGTGTTGAAGACCAGATGGAGCAGTCATCCATGTACTTTTGGGACCTTTTGGAAGGTAGTGAGAAAGCAGTGGTAGGAACGACATGTGAGTTTTCTCTACTCTGGACTTACAGATTGAAATAACTTGGGAAGTAG
ENSE00001759531	CAPRIN2_e6_T99C	AAAAACCAATCACTCTTGATTACTAATAAATTGTGCTGCTCCATATATATGTACTTCTAAAGCCACTTTGTTCTGCTGCTGCTTTTCCTTGTCAGTGTTGAAGACCAGATGGAGCAGTCATCCCTGTACTTTTGGGACCTTTTGGAAGGTAGTGAGAAAGCAGTGGTAGGAACGACATGTGAGTTTTCTCTACTCTGGACTTACAGATTGAAATAACTTGGGAAGTAG
ENSE00001759531	CAPRIN2_e6_del99to119	AAAAACCAATCACTCTTGATTACTAATAAATTGTGCTGCTCCATATATATGTACTTCTAAAGCCACTTTGTTCTGCTGCTGCTTTTCCTTGTCAGTGTTGAAGACCAGATGGAGCAGTCATCCGAAGGTAGTGAGAAAGCAGTGGTAGGAACGACATGTGAGTTTTCTCTACTCTGGACTTACAGATTGAAATAACTTGGGAAGTAG
ENSE00001759531	CAPRIN2_e6_T99G	AAAAACCAATCACTCTTGATTACTAATAAATTGTGCTGCTCCATATATATGTACTTCTAAAGCCACTTTGTTCTGCTGCTGCTTTTCCTTGTCAGTGTTGAAGACCAGATGGAGCAGTCATCCGTGTACTTTTGGGACCTTTTGGAAGGTAGTGAGAAAGCAGTGGTAGGAACGACATGTGAGTTTTCTCTACTCTGGACTTACAGATTGAAATAACTTGGGAAGTAG
ENSE00001759531	CAPRIN2_e6_del100to120	AAAAACCAATCACTCTTGATTACTAATAAATTGTGCTGCTCCATATATATGTACTTCTAAAGCCACTTTGTTCTGCTGCTGCTTTTCCTTGTCAGTGTTGAAGACCAGATGGAGCAGTCATCCTAAGGTAGTGAGAAAGCAGTGGTAGGAACGACATGTGAGTTTTCTCTACTCTGGACTTACAGATTGAAATAACTTGGGAAGTAG
ENSE00001759531	CAPRIN2_e6_del99to101, del100to102	AAAAACCAATCACTCTTGATTACTAATAAATTGTGCTGCTCCATATATATGTACTTCTAAAGCCACTTTGTTCTGCTGCTGCTTTTCCTTGTCAGTGTTGAAGACCAGATGGAGCAGTCATCCTACTTTTGGGACCTTTTGGAAGGTAGTGAGAAAGCAGTGGTAGGAACGACATGTGAGTTTTCTCTACTCTGGACTTACAGATTGAAATAACTTGGGAAGTAG
ENSE00001759531	CAPRIN2_e6_T100A	AAAAACCAATCACTCTTGATTACTAATAAATTGTGCTGCTCCATATATATGTACTTCTAAAGCCACTTTGTTCTGCTGCTGCTTTTCCTTGTCAGTGTTGAAGACCAGATGGAGCAGTCATCCTAGTACTTTTGGGACCTTTTGGAAGGTAGTGAGAAAGCAGTGGTAGGAACGACATGTGAGTTTTCTCTACTCTGGACTTACAGATTGAAATAACTTGGGAAGTAG
ENSE00001759531	CAPRIN2_e6_T100C	AAAAACCAATCACTCTTGATTACTAATAAATTGTGCTGCTCCATATATATGTACTTCTAAAGCCACTTTGTTCTGCTGCTGCTTTTCCTTGTCAGTGTTGAAGACCAGATGGAGCAGTCATCCTCGTACTTTTGGGACCTTTTGGAAGGTAGTGAGAAAGCAGTGGTAGGAACGACATGTGAGTTTTCTCTACTCTGGACTTACAGATTGAAATAACTTGGGAAGTAG
ENSE00001759531	CAPRIN2_e6_T100G	AAAAACCAATCACTCTTGATTACTAATAAATTGTGCTGCTCCATATATATGTACTTCTAAAGCCACTTTGTTCTGCTGCTGCTTTTCCTTGTCAGTGTTGAAGACCAGATGGAGCAGTCATCCTGGTACTTTTGGGACCTTTTGGAAGGTAGTGAGAAAGCAGTGGTAGGAACGACATGTGAGTTTTCTCTACTCTGGACTTACAGATTGAAATAACTTGGGAAGTAG
ENSE00001759531	CAPRIN2_e6_del99to99, del100to100	AAAAACCAATCACTCTTGATTACTAATAAATTGTGCTGCTCCATATATATGTACTTCTAAAGCCACTTTGTTCTGCTGCTGCTTTTCCTTGTCAGTGTTGAAGACCAGATGGAGCAGTCATCCTGTACTTTTGGGACCTTTTGGAAGGTAGTGAGAAAGCAGTGGTAGGAACGACATGTGAGTTTTCTCTACTCTGGACTTACAGATTGAAATAACTTGGGAAGTAG
ENSE00001759531	CAPRIN2_e6_del101to121	AAAAACCAATCACTCTTGATTACTAATAAATTGTGCTGCTCCATATATATGTACTTCTAAAGCCACTTTGTTCTGCTGCTGCTTTTCCTTGTCAGTGTTGAAGACCAGATGGAGCAGTCATCCTTAGGTAGTGAGAAAGCAGTGGTAGGAACGACATGTGAGTTTTCTCTACTCTGGACTTACAGATTGAAATAACTTGGGAAGTAG
ENSE00001759531	CAPRIN2_e6_G101A	AAAAACCAATCACTCTTGATTACTAATAAATTGTGCTGCTCCATATATATGTACTTCTAAAGCCACTTTGTTCTGCTGCTGCTTTTCCTTGTCAGTGTTGAAGACCAGATGGAGCAGTCATCCTTATACTTTTGGGACCTTTTGGAAGGTAGTGAGAAAGCAGTGGTAGGAACGACATGTGAGTTTTCTCTACTCTGGACTTACAGATTGAAATAACTTGGGAAGTAG
ENSE00001759531	CAPRIN2_e6_G101C	AAAAACCAATCACTCTTGATTACTAATAAATTGTGCTGCTCCATATATATGTACTTCTAAAGCCACTTTGTTCTGCTGCTGCTTTTCCTTGTCAGTGTTGAAGACCAGATGGAGCAGTCATCCTTCTACTTTTGGGACCTTTTGGAAGGTAGTGAGAAAGCAGTGGTAGGAACGACATGTGAGTTTTCTCTACTCTGGACTTACAGATTGAAATAACTTGGGAAGTAG
ENSE00001759531	CAPRIN2_e6_del101to103	AAAAACCAATCACTCTTGATTACTAATAAATTGTGCTGCTCCATATATATGTACTTCTAAAGCCACTTTGTTCTGCTGCTGCTTTTCCTTGTCAGTGTTGAAGACCAGATGGAGCAGTCATCCTTCTTTTGGGACCTTTTGGAAGGTAGTGAGAAAGCAGTGGTAGGAACGACATGTGAGTTTTCTCTACTCTGGACTTACAGATTGAAATAACTTGGGAAGTAG
ENSE00001759531	CAPRIN2_e6_T102A	AAAAACCAATCACTCTTGATTACTAATAAATTGTGCTGCTCCATATATATGTACTTCTAAAGCCACTTTGTTCTGCTGCTGCTTTTCCTTGTCAGTGTTGAAGACCAGATGGAGCAGTCATCCTTGAACTTTTGGGACCTTTTGGAAGGTAGTGAGAAAGCAGTGGTAGGAACGACATGTGAGTTTTCTCTACTCTGGACTTACAGATTGAAATAACTTGGGAAGTAG
ENSE00001759531	CAPRIN2_e6_del102to102	AAAAACCAATCACTCTTGATTACTAATAAATTGTGCTGCTCCATATATATGTACTTCTAAAGCCACTTTGTTCTGCTGCTGCTTTTCCTTGTCAGTGTTGAAGACCAGATGGAGCAGTCATCCTTGACTTTTGGGACCTTTTGGAAGGTAGTGAGAAAGCAGTGGTAGGAACGACATGTGAGTTTTCTCTACTCTGGACTTACAGATTGAAATAACTTGGGAAGTAG
ENSE00001759531	CAPRIN2_e6_T102C	AAAAACCAATCACTCTTGATTACTAATAAATTGTGCTGCTCCATATATATGTACTTCTAAAGCCACTTTGTTCTGCTGCTGCTTTTCCTTGTCAGTGTTGAAGACCAGATGGAGCAGTCATCCTTGCACTTTTGGGACCTTTTGGAAGGTAGTGAGAAAGCAGTGGTAGGAACGACATGTGAGTTTTCTCTACTCTGGACTTACAGATTGAAATAACTTGGGAAGTAG
ENSE00001759531	CAPRIN2_e6_T102G	AAAAACCAATCACTCTTGATTACTAATAAATTGTGCTGCTCCATATATATGTACTTCTAAAGCCACTTTGTTCTGCTGCTGCTTTTCCTTGTCAGTGTTGAAGACCAGATGGAGCAGTCATCCTTGGACTTTTGGGACCTTTTGGAAGGTAGTGAGAAAGCAGTGGTAGGAACGACATGTGAGTTTTCTCTACTCTGGACTTACAGATTGAAATAACTTGGGAAGTAG
ENSE00001759531	CAPRIN2_e6_del102to122	AAAAACCAATCACTCTTGATTACTAATAAATTGTGCTGCTCCATATATATGTACTTCTAAAGCCACTTTGTTCTGCTGCTGCTTTTCCTTGTCAGTGTTGAAGACCAGATGGAGCAGTCATCCTTGGGTAGTGAGAAAGCAGTGGTAGGAACGACATGTGAGTTTTCTCTACTCTGGACTTACAGATTGAAATAACTTGGGAAGTAG
ENSE00001759531	CAPRIN2_e6_C104A	AAAAACCAATCACTCTTGATTACTAATAAATTGTGCTGCTCCATATATATGTACTTCTAAAGCCACTTTGTTCTGCTGCTGCTTTTCCTTGTCAGTGTTGAAGACCAGATGGAGCAGTCATCCTTGTAATTTTGGGACCTTTTGGAAGGTAGTGAGAAAGCAGTGGTAGGAACGACATGTGAGTTTTCTCTACTCTGGACTTACAGATTGAAATAACTTGGGAAGTAG
ENSE00001759531	CAPRIN2_e6_del105to125	AAAAACCAATCACTCTTGATTACTAATAAATTGTGCTGCTCCATATATATGTACTTCTAAAGCCACTTTGTTCTGCTGCTGCTTTTCCTTGTCAGTGTTGAAGACCAGATGGAGCAGTCATCCTTGTACAGTGAGAAAGCAGTGGTAGGAACGACATGTGAGTTTTCTCTACTCTGGACTTACAGATTGAAATAACTTGGGAAGTAG
ENSE00001759531	CAPRIN2_e6_T105A	AAAAACCAATCACTCTTGATTACTAATAAATTGTGCTGCTCCATATATATGTACTTCTAAAGCCACTTTGTTCTGCTGCTGCTTTTCCTTGTCAGTGTTGAAGACCAGATGGAGCAGTCATCCTTGTACATTTGGGACCTTTTGGAAGGTAGTGAGAAAGCAGTGGTAGGAACGACATGTGAGTTTTCTCTACTCTGGACTTACAGATTGAAATAACTTGGGAAGTAG
ENSE00001759531	CAPRIN2_e6_T105C	AAAAACCAATCACTCTTGATTACTAATAAATTGTGCTGCTCCATATATATGTACTTCTAAAGCCACTTTGTTCTGCTGCTGCTTTTCCTTGTCAGTGTTGAAGACCAGATGGAGCAGTCATCCTTGTACCTTTGGGACCTTTTGGAAGGTAGTGAGAAAGCAGTGGTAGGAACGACATGTGAGTTTTCTCTACTCTGGACTTACAGATTGAAATAACTTGGGAAGTAG
ENSE00001759531	CAPRIN2_e6_del105to110	AAAAACCAATCACTCTTGATTACTAATAAATTGTGCTGCTCCATATATATGTACTTCTAAAGCCACTTTGTTCTGCTGCTGCTTTTCCTTGTCAGTGTTGAAGACCAGATGGAGCAGTCATCCTTGTACGACCTTTTGGAAGGTAGTGAGAAAGCAGTGGTAGGAACGACATGTGAGTTTTCTCTACTCTGGACTTACAGATTGAAATAACTTGGGAAGTAG
ENSE00001759531	CAPRIN2_e6_T105G	AAAAACCAATCACTCTTGATTACTAATAAATTGTGCTGCTCCATATATATGTACTTCTAAAGCCACTTTGTTCTGCTGCTGCTTTTCCTTGTCAGTGTTGAAGACCAGATGGAGCAGTCATCCTTGTACGTTTGGGACCTTTTGGAAGGTAGTGAGAAAGCAGTGGTAGGAACGACATGTGAGTTTTCTCTACTCTGGACTTACAGATTGAAATAACTTGGGAAGTAG
ENSE00001759531	CAPRIN2_e6_del106to111	AAAAACCAATCACTCTTGATTACTAATAAATTGTGCTGCTCCATATATATGTACTTCTAAAGCCACTTTGTTCTGCTGCTGCTTTTCCTTGTCAGTGTTGAAGACCAGATGGAGCAGTCATCCTTGTACTACCTTTTGGAAGGTAGTGAGAAAGCAGTGGTAGGAACGACATGTGAGTTTTCTCTACTCTGGACTTACAGATTGAAATAACTTGGGAAGTAG
ENSE00001759531	CAPRIN2_e6_T106A	AAAAACCAATCACTCTTGATTACTAATAAATTGTGCTGCTCCATATATATGTACTTCTAAAGCCACTTTGTTCTGCTGCTGCTTTTCCTTGTCAGTGTTGAAGACCAGATGGAGCAGTCATCCTTGTACTATTGGGACCTTTTGGAAGGTAGTGAGAAAGCAGTGGTAGGAACGACATGTGAGTTTTCTCTACTCTGGACTTACAGATTGAAATAACTTGGGAAGTAG
ENSE00001759531	CAPRIN2_e6_T106C	AAAAACCAATCACTCTTGATTACTAATAAATTGTGCTGCTCCATATATATGTACTTCTAAAGCCACTTTGTTCTGCTGCTGCTTTTCCTTGTCAGTGTTGAAGACCAGATGGAGCAGTCATCCTTGTACTCTTGGGACCTTTTGGAAGGTAGTGAGAAAGCAGTGGTAGGAACGACATGTGAGTTTTCTCTACTCTGGACTTACAGATTGAAATAACTTGGGAAGTAG
ENSE00001759531	CAPRIN2_e6_del105to107, del106to108	AAAAACCAATCACTCTTGATTACTAATAAATTGTGCTGCTCCATATATATGTACTTCTAAAGCCACTTTGTTCTGCTGCTGCTTTTCCTTGTCAGTGTTGAAGACCAGATGGAGCAGTCATCCTTGTACTGGGACCTTTTGGAAGGTAGTGAGAAAGCAGTGGTAGGAACGACATGTGAGTTTTCTCTACTCTGGACTTACAGATTGAAATAACTTGGGAAGTAG
ENSE00001759531	CAPRIN2_e6_del106to126	AAAAACCAATCACTCTTGATTACTAATAAATTGTGCTGCTCCATATATATGTACTTCTAAAGCCACTTTGTTCTGCTGCTGCTTTTCCTTGTCAGTGTTGAAGACCAGATGGAGCAGTCATCCTTGTACTGTGAGAAAGCAGTGGTAGGAACGACATGTGAGTTTTCTCTACTCTGGACTTACAGATTGAAATAACTTGGGAAGTAG
ENSE00001759531	CAPRIN2_e6_T106G	AAAAACCAATCACTCTTGATTACTAATAAATTGTGCTGCTCCATATATATGTACTTCTAAAGCCACTTTGTTCTGCTGCTGCTTTTCCTTGTCAGTGTTGAAGACCAGATGGAGCAGTCATCCTTGTACTGTTGGGACCTTTTGGAAGGTAGTGAGAAAGCAGTGGTAGGAACGACATGTGAGTTTTCTCTACTCTGGACTTACAGATTGAAATAACTTGGGAAGTAG
ENSE00001759531	CAPRIN2_e6_T107A	AAAAACCAATCACTCTTGATTACTAATAAATTGTGCTGCTCCATATATATGTACTTCTAAAGCCACTTTGTTCTGCTGCTGCTTTTCCTTGTCAGTGTTGAAGACCAGATGGAGCAGTCATCCTTGTACTTATGGGACCTTTTGGAAGGTAGTGAGAAAGCAGTGGTAGGAACGACATGTGAGTTTTCTCTACTCTGGACTTACAGATTGAAATAACTTGGGAAGTAG
