## Supplementary Table 11 for "OpenSplice: the impact of half a million mutations on the alternative splicing of 600 human exons" (part 56 of 180)

### Sheet: MUT3 (continued)
ensembl_exon_id	unique_identifier	oligo
ENSE00001759531	CAPRIN2_e6_del107to112	AAAAACCAATCACTCTTGATTACTAATAAATTGTGCTGCTCCATATATATGTACTTCTAAAGCCACTTTGTTCTGCTGCTGCTTTTCCTTGTCAGTGTTGAAGACCAGATGGAGCAGTCATCCTTGTACTTCCTTTTGGAAGGTAGTGAGAAAGCAGTGGTAGGAACGACATGTGAGTTTTCTCTACTCTGGACTTACAGATTGAAATAACTTGGGAAGTAG
ENSE00001759531	CAPRIN2_e6_T107C	AAAAACCAATCACTCTTGATTACTAATAAATTGTGCTGCTCCATATATATGTACTTCTAAAGCCACTTTGTTCTGCTGCTGCTTTTCCTTGTCAGTGTTGAAGACCAGATGGAGCAGTCATCCTTGTACTTCTGGGACCTTTTGGAAGGTAGTGAGAAAGCAGTGGTAGGAACGACATGTGAGTTTTCTCTACTCTGGACTTACAGATTGAAATAACTTGGGAAGTAG
ENSE00001759531	CAPRIN2_e6_del107to109	AAAAACCAATCACTCTTGATTACTAATAAATTGTGCTGCTCCATATATATGTACTTCTAAAGCCACTTTGTTCTGCTGCTGCTTTTCCTTGTCAGTGTTGAAGACCAGATGGAGCAGTCATCCTTGTACTTGGACCTTTTGGAAGGTAGTGAGAAAGCAGTGGTAGGAACGACATGTGAGTTTTCTCTACTCTGGACTTACAGATTGAAATAACTTGGGAAGTAG
ENSE00001759531	CAPRIN2_e6_T107G	AAAAACCAATCACTCTTGATTACTAATAAATTGTGCTGCTCCATATATATGTACTTCTAAAGCCACTTTGTTCTGCTGCTGCTTTTCCTTGTCAGTGTTGAAGACCAGATGGAGCAGTCATCCTTGTACTTGTGGGACCTTTTGGAAGGTAGTGAGAAAGCAGTGGTAGGAACGACATGTGAGTTTTCTCTACTCTGGACTTACAGATTGAAATAACTTGGGAAGTAG
ENSE00001759531	CAPRIN2_e6_T108A	AAAAACCAATCACTCTTGATTACTAATAAATTGTGCTGCTCCATATATATGTACTTCTAAAGCCACTTTGTTCTGCTGCTGCTTTTCCTTGTCAGTGTTGAAGACCAGATGGAGCAGTCATCCTTGTACTTTAGGGACCTTTTGGAAGGTAGTGAGAAAGCAGTGGTAGGAACGACATGTGAGTTTTCTCTACTCTGGACTTACAGATTGAAATAACTTGGGAAGTAG
ENSE00001759531	CAPRIN2_e6_T108C	AAAAACCAATCACTCTTGATTACTAATAAATTGTGCTGCTCCATATATATGTACTTCTAAAGCCACTTTGTTCTGCTGCTGCTTTTCCTTGTCAGTGTTGAAGACCAGATGGAGCAGTCATCCTTGTACTTTCGGGACCTTTTGGAAGGTAGTGAGAAAGCAGTGGTAGGAACGACATGTGAGTTTTCTCTACTCTGGACTTACAGATTGAAATAACTTGGGAAGTAG
ENSE00001759531	CAPRIN2_e6_del108to113	AAAAACCAATCACTCTTGATTACTAATAAATTGTGCTGCTCCATATATATGTACTTCTAAAGCCACTTTGTTCTGCTGCTGCTTTTCCTTGTCAGTGTTGAAGACCAGATGGAGCAGTCATCCTTGTACTTTCTTTTGGAAGGTAGTGAGAAAGCAGTGGTAGGAACGACATGTGAGTTTTCTCTACTCTGGACTTACAGATTGAAATAACTTGGGAAGTAG
ENSE00001759531	CAPRIN2_e6_del108to110	AAAAACCAATCACTCTTGATTACTAATAAATTGTGCTGCTCCATATATATGTACTTCTAAAGCCACTTTGTTCTGCTGCTGCTTTTCCTTGTCAGTGTTGAAGACCAGATGGAGCAGTCATCCTTGTACTTTGACCTTTTGGAAGGTAGTGAGAAAGCAGTGGTAGGAACGACATGTGAGTTTTCTCTACTCTGGACTTACAGATTGAAATAACTTGGGAAGTAG
ENSE00001759531	CAPRIN2_e6_del107to127, del108to128	AAAAACCAATCACTCTTGATTACTAATAAATTGTGCTGCTCCATATATATGTACTTCTAAAGCCACTTTGTTCTGCTGCTGCTTTTCCTTGTCAGTGTTGAAGACCAGATGGAGCAGTCATCCTTGTACTTTGAGAAAGCAGTGGTAGGAACGACATGTGAGTTTTCTCTACTCTGGACTTACAGATTGAAATAACTTGGGAAGTAG
ENSE00001759531	CAPRIN2_e6_del105to105, del106to106, del107to107, del108to108	AAAAACCAATCACTCTTGATTACTAATAAATTGTGCTGCTCCATATATATGTACTTCTAAAGCCACTTTGTTCTGCTGCTGCTTTTCCTTGTCAGTGTTGAAGACCAGATGGAGCAGTCATCCTTGTACTTTGGGACCTTTTGGAAGGTAGTGAGAAAGCAGTGGTAGGAACGACATGTGAGTTTTCTCTACTCTGGACTTACAGATTGAAATAACTTGGGAAGTAG
ENSE00001759531	CAPRIN2_e6_T108G	AAAAACCAATCACTCTTGATTACTAATAAATTGTGCTGCTCCATATATATGTACTTCTAAAGCCACTTTGTTCTGCTGCTGCTTTTCCTTGTCAGTGTTGAAGACCAGATGGAGCAGTCATCCTTGTACTTTGGGGACCTTTTGGAAGGTAGTGAGAAAGCAGTGGTAGGAACGACATGTGAGTTTTCTCTACTCTGGACTTACAGATTGAAATAACTTGGGAAGTAG
ENSE00001759531	CAPRIN2_e6_del109to111	AAAAACCAATCACTCTTGATTACTAATAAATTGTGCTGCTCCATATATATGTACTTCTAAAGCCACTTTGTTCTGCTGCTGCTTTTCCTTGTCAGTGTTGAAGACCAGATGGAGCAGTCATCCTTGTACTTTTACCTTTTGGAAGGTAGTGAGAAAGCAGTGGTAGGAACGACATGTGAGTTTTCTCTACTCTGGACTTACAGATTGAAATAACTTGGGAAGTAG
ENSE00001759531	CAPRIN2_e6_del109to129	AAAAACCAATCACTCTTGATTACTAATAAATTGTGCTGCTCCATATATATGTACTTCTAAAGCCACTTTGTTCTGCTGCTGCTTTTCCTTGTCAGTGTTGAAGACCAGATGGAGCAGTCATCCTTGTACTTTTAGAAAGCAGTGGTAGGAACGACATGTGAGTTTTCTCTACTCTGGACTTACAGATTGAAATAACTTGGGAAGTAG
ENSE00001759531	CAPRIN2_e6_G109A	AAAAACCAATCACTCTTGATTACTAATAAATTGTGCTGCTCCATATATATGTACTTCTAAAGCCACTTTGTTCTGCTGCTGCTTTTCCTTGTCAGTGTTGAAGACCAGATGGAGCAGTCATCCTTGTACTTTTAGGACCTTTTGGAAGGTAGTGAGAAAGCAGTGGTAGGAACGACATGTGAGTTTTCTCTACTCTGGACTTACAGATTGAAATAACTTGGGAAGTAG
ENSE00001759531	CAPRIN2_e6_G109C	AAAAACCAATCACTCTTGATTACTAATAAATTGTGCTGCTCCATATATATGTACTTCTAAAGCCACTTTGTTCTGCTGCTGCTTTTCCTTGTCAGTGTTGAAGACCAGATGGAGCAGTCATCCTTGTACTTTTCGGACCTTTTGGAAGGTAGTGAGAAAGCAGTGGTAGGAACGACATGTGAGTTTTCTCTACTCTGGACTTACAGATTGAAATAACTTGGGAAGTAG
ENSE00001759531	CAPRIN2_e6_G110A	AAAAACCAATCACTCTTGATTACTAATAAATTGTGCTGCTCCATATATATGTACTTCTAAAGCCACTTTGTTCTGCTGCTGCTTTTCCTTGTCAGTGTTGAAGACCAGATGGAGCAGTCATCCTTGTACTTTTGAGACCTTTTGGAAGGTAGTGAGAAAGCAGTGGTAGGAACGACATGTGAGTTTTCTCTACTCTGGACTTACAGATTGAAATAACTTGGGAAGTAG
ENSE00001759531	CAPRIN2_e6_del110to112	AAAAACCAATCACTCTTGATTACTAATAAATTGTGCTGCTCCATATATATGTACTTCTAAAGCCACTTTGTTCTGCTGCTGCTTTTCCTTGTCAGTGTTGAAGACCAGATGGAGCAGTCATCCTTGTACTTTTGCCTTTTGGAAGGTAGTGAGAAAGCAGTGGTAGGAACGACATGTGAGTTTTCTCTACTCTGGACTTACAGATTGAAATAACTTGGGAAGTAG
ENSE00001759531	CAPRIN2_e6_G110C	AAAAACCAATCACTCTTGATTACTAATAAATTGTGCTGCTCCATATATATGTACTTCTAAAGCCACTTTGTTCTGCTGCTGCTTTTCCTTGTCAGTGTTGAAGACCAGATGGAGCAGTCATCCTTGTACTTTTGCGACCTTTTGGAAGGTAGTGAGAAAGCAGTGGTAGGAACGACATGTGAGTTTTCTCTACTCTGGACTTACAGATTGAAATAACTTGGGAAGTAG
ENSE00001759531	CAPRIN2_e6_del110to130, del111to131	AAAAACCAATCACTCTTGATTACTAATAAATTGTGCTGCTCCATATATATGTACTTCTAAAGCCACTTTGTTCTGCTGCTGCTTTTCCTTGTCAGTGTTGAAGACCAGATGGAGCAGTCATCCTTGTACTTTTGGAAAGCAGTGGTAGGAACGACATGTGAGTTTTCTCTACTCTGGACTTACAGATTGAAATAACTTGGGAAGTAG
ENSE00001759531	CAPRIN2_e6_G111A	AAAAACCAATCACTCTTGATTACTAATAAATTGTGCTGCTCCATATATATGTACTTCTAAAGCCACTTTGTTCTGCTGCTGCTTTTCCTTGTCAGTGTTGAAGACCAGATGGAGCAGTCATCCTTGTACTTTTGGAACCTTTTGGAAGGTAGTGAGAAAGCAGTGGTAGGAACGACATGTGAGTTTTCTCTACTCTGGACTTACAGATTGAAATAACTTGGGAAGTAG
ENSE00001759531	CAPRIN2_e6_del109to109, del110to110, del111to111	AAAAACCAATCACTCTTGATTACTAATAAATTGTGCTGCTCCATATATATGTACTTCTAAAGCCACTTTGTTCTGCTGCTGCTTTTCCTTGTCAGTGTTGAAGACCAGATGGAGCAGTCATCCTTGTACTTTTGGACCTTTTGGAAGGTAGTGAGAAAGCAGTGGTAGGAACGACATGTGAGTTTTCTCTACTCTGGACTTACAGATTGAAATAACTTGGGAAGTAG
ENSE00001759531	CAPRIN2_e6_G111C	AAAAACCAATCACTCTTGATTACTAATAAATTGTGCTGCTCCATATATATGTACTTCTAAAGCCACTTTGTTCTGCTGCTGCTTTTCCTTGTCAGTGTTGAAGACCAGATGGAGCAGTCATCCTTGTACTTTTGGCACCTTTTGGAAGGTAGTGAGAAAGCAGTGGTAGGAACGACATGTGAGTTTTCTCTACTCTGGACTTACAGATTGAAATAACTTGGGAAGTAG
ENSE00001759531	CAPRIN2_e6_del111to113	AAAAACCAATCACTCTTGATTACTAATAAATTGTGCTGCTCCATATATATGTACTTCTAAAGCCACTTTGTTCTGCTGCTGCTTTTCCTTGTCAGTGTTGAAGACCAGATGGAGCAGTCATCCTTGTACTTTTGGCTTTTGGAAGGTAGTGAGAAAGCAGTGGTAGGAACGACATGTGAGTTTTCTCTACTCTGGACTTACAGATTGAAATAACTTGGGAAGTAG
ENSE00001759531	CAPRIN2_e6_C113A	AAAAACCAATCACTCTTGATTACTAATAAATTGTGCTGCTCCATATATATGTACTTCTAAAGCCACTTTGTTCTGCTGCTGCTTTTCCTTGTCAGTGTTGAAGACCAGATGGAGCAGTCATCCTTGTACTTTTGGGAACTTTTGGAAGGTAGTGAGAAAGCAGTGGTAGGAACGACATGTGAGTTTTCTCTACTCTGGACTTACAGATTGAAATAACTTGGGAAGTAG
ENSE00001759531	CAPRIN2_e6_del112to132, del113to133	AAAAACCAATCACTCTTGATTACTAATAAATTGTGCTGCTCCATATATATGTACTTCTAAAGCCACTTTGTTCTGCTGCTGCTTTTCCTTGTCAGTGTTGAAGACCAGATGGAGCAGTCATCCTTGTACTTTTGGGAAGCAGTGGTAGGAACGACATGTGAGTTTTCTCTACTCTGGACTTACAGATTGAAATAACTTGGGAAGTAG
ENSE00001759531	CAPRIN2_e6_C114A	AAAAACCAATCACTCTTGATTACTAATAAATTGTGCTGCTCCATATATATGTACTTCTAAAGCCACTTTGTTCTGCTGCTGCTTTTCCTTGTCAGTGTTGAAGACCAGATGGAGCAGTCATCCTTGTACTTTTGGGACATTTTGGAAGGTAGTGAGAAAGCAGTGGTAGGAACGACATGTGAGTTTTCTCTACTCTGGACTTACAGATTGAAATAACTTGGGAAGTAG
ENSE00001759531	CAPRIN2_e6_del115to120	AAAAACCAATCACTCTTGATTACTAATAAATTGTGCTGCTCCATATATATGTACTTCTAAAGCCACTTTGTTCTGCTGCTGCTTTTCCTTGTCAGTGTTGAAGACCAGATGGAGCAGTCATCCTTGTACTTTTGGGACCAAGGTAGTGAGAAAGCAGTGGTAGGAACGACATGTGAGTTTTCTCTACTCTGGACTTACAGATTGAAATAACTTGGGAAGTAG
ENSE00001759531	CAPRIN2_e6_T115A	AAAAACCAATCACTCTTGATTACTAATAAATTGTGCTGCTCCATATATATGTACTTCTAAAGCCACTTTGTTCTGCTGCTGCTTTTCCTTGTCAGTGTTGAAGACCAGATGGAGCAGTCATCCTTGTACTTTTGGGACCATTTGGAAGGTAGTGAGAAAGCAGTGGTAGGAACGACATGTGAGTTTTCTCTACTCTGGACTTACAGATTGAAATAACTTGGGAAGTAG
ENSE00001759531	CAPRIN2_e6_del115to135	AAAAACCAATCACTCTTGATTACTAATAAATTGTGCTGCTCCATATATATGTACTTCTAAAGCCACTTTGTTCTGCTGCTGCTTTTCCTTGTCAGTGTTGAAGACCAGATGGAGCAGTCATCCTTGTACTTTTGGGACCCAGTGGTAGGAACGACATGTGAGTTTTCTCTACTCTGGACTTACAGATTGAAATAACTTGGGAAGTAG
ENSE00001759531	CAPRIN2_e6_T115C	AAAAACCAATCACTCTTGATTACTAATAAATTGTGCTGCTCCATATATATGTACTTCTAAAGCCACTTTGTTCTGCTGCTGCTTTTCCTTGTCAGTGTTGAAGACCAGATGGAGCAGTCATCCTTGTACTTTTGGGACCCTTTGGAAGGTAGTGAGAAAGCAGTGGTAGGAACGACATGTGAGTTTTCTCTACTCTGGACTTACAGATTGAAATAACTTGGGAAGTAG
ENSE00001759531	CAPRIN2_e6_T115G	AAAAACCAATCACTCTTGATTACTAATAAATTGTGCTGCTCCATATATATGTACTTCTAAAGCCACTTTGTTCTGCTGCTGCTTTTCCTTGTCAGTGTTGAAGACCAGATGGAGCAGTCATCCTTGTACTTTTGGGACCGTTTGGAAGGTAGTGAGAAAGCAGTGGTAGGAACGACATGTGAGTTTTCTCTACTCTGGACTTACAGATTGAAATAACTTGGGAAGTAG
ENSE00001759531	CAPRIN2_e6_del116to121	AAAAACCAATCACTCTTGATTACTAATAAATTGTGCTGCTCCATATATATGTACTTCTAAAGCCACTTTGTTCTGCTGCTGCTTTTCCTTGTCAGTGTTGAAGACCAGATGGAGCAGTCATCCTTGTACTTTTGGGACCTAGGTAGTGAGAAAGCAGTGGTAGGAACGACATGTGAGTTTTCTCTACTCTGGACTTACAGATTGAAATAACTTGGGAAGTAG
ENSE00001759531	CAPRIN2_e6_del116to136	AAAAACCAATCACTCTTGATTACTAATAAATTGTGCTGCTCCATATATATGTACTTCTAAAGCCACTTTGTTCTGCTGCTGCTTTTCCTTGTCAGTGTTGAAGACCAGATGGAGCAGTCATCCTTGTACTTTTGGGACCTAGTGGTAGGAACGACATGTGAGTTTTCTCTACTCTGGACTTACAGATTGAAATAACTTGGGAAGTAG
ENSE00001759531	CAPRIN2_e6_T116A	AAAAACCAATCACTCTTGATTACTAATAAATTGTGCTGCTCCATATATATGTACTTCTAAAGCCACTTTGTTCTGCTGCTGCTTTTCCTTGTCAGTGTTGAAGACCAGATGGAGCAGTCATCCTTGTACTTTTGGGACCTATTGGAAGGTAGTGAGAAAGCAGTGGTAGGAACGACATGTGAGTTTTCTCTACTCTGGACTTACAGATTGAAATAACTTGGGAAGTAG
ENSE00001759531	CAPRIN2_e6_T116C	AAAAACCAATCACTCTTGATTACTAATAAATTGTGCTGCTCCATATATATGTACTTCTAAAGCCACTTTGTTCTGCTGCTGCTTTTCCTTGTCAGTGTTGAAGACCAGATGGAGCAGTCATCCTTGTACTTTTGGGACCTCTTGGAAGGTAGTGAGAAAGCAGTGGTAGGAACGACATGTGAGTTTTCTCTACTCTGGACTTACAGATTGAAATAACTTGGGAAGTAG
ENSE00001759531	CAPRIN2_e6_del115to117, del116to118	AAAAACCAATCACTCTTGATTACTAATAAATTGTGCTGCTCCATATATATGTACTTCTAAAGCCACTTTGTTCTGCTGCTGCTTTTCCTTGTCAGTGTTGAAGACCAGATGGAGCAGTCATCCTTGTACTTTTGGGACCTGGAAGGTAGTGAGAAAGCAGTGGTAGGAACGACATGTGAGTTTTCTCTACTCTGGACTTACAGATTGAAATAACTTGGGAAGTAG
ENSE00001759531	CAPRIN2_e6_T116G	AAAAACCAATCACTCTTGATTACTAATAAATTGTGCTGCTCCATATATATGTACTTCTAAAGCCACTTTGTTCTGCTGCTGCTTTTCCTTGTCAGTGTTGAAGACCAGATGGAGCAGTCATCCTTGTACTTTTGGGACCTGTTGGAAGGTAGTGAGAAAGCAGTGGTAGGAACGACATGTGAGTTTTCTCTACTCTGGACTTACAGATTGAAATAACTTGGGAAGTAG
ENSE00001759531	CAPRIN2_e6_T117A	AAAAACCAATCACTCTTGATTACTAATAAATTGTGCTGCTCCATATATATGTACTTCTAAAGCCACTTTGTTCTGCTGCTGCTTTTCCTTGTCAGTGTTGAAGACCAGATGGAGCAGTCATCCTTGTACTTTTGGGACCTTATGGAAGGTAGTGAGAAAGCAGTGGTAGGAACGACATGTGAGTTTTCTCTACTCTGGACTTACAGATTGAAATAACTTGGGAAGTAG
ENSE00001759531	CAPRIN2_e6_T117C	AAAAACCAATCACTCTTGATTACTAATAAATTGTGCTGCTCCATATATATGTACTTCTAAAGCCACTTTGTTCTGCTGCTGCTTTTCCTTGTCAGTGTTGAAGACCAGATGGAGCAGTCATCCTTGTACTTTTGGGACCTTCTGGAAGGTAGTGAGAAAGCAGTGGTAGGAACGACATGTGAGTTTTCTCTACTCTGGACTTACAGATTGAAATAACTTGGGAAGTAG
ENSE00001759531	CAPRIN2_e6_del117to119	AAAAACCAATCACTCTTGATTACTAATAAATTGTGCTGCTCCATATATATGTACTTCTAAAGCCACTTTGTTCTGCTGCTGCTTTTCCTTGTCAGTGTTGAAGACCAGATGGAGCAGTCATCCTTGTACTTTTGGGACCTTGAAGGTAGTGAGAAAGCAGTGGTAGGAACGACATGTGAGTTTTCTCTACTCTGGACTTACAGATTGAAATAACTTGGGAAGTAG
ENSE00001759531	CAPRIN2_e6_del117to122	AAAAACCAATCACTCTTGATTACTAATAAATTGTGCTGCTCCATATATATGTACTTCTAAAGCCACTTTGTTCTGCTGCTGCTTTTCCTTGTCAGTGTTGAAGACCAGATGGAGCAGTCATCCTTGTACTTTTGGGACCTTGGTAGTGAGAAAGCAGTGGTAGGAACGACATGTGAGTTTTCTCTACTCTGGACTTACAGATTGAAATAACTTGGGAAGTAG
ENSE00001759531	CAPRIN2_e6_T117G	AAAAACCAATCACTCTTGATTACTAATAAATTGTGCTGCTCCATATATATGTACTTCTAAAGCCACTTTGTTCTGCTGCTGCTTTTCCTTGTCAGTGTTGAAGACCAGATGGAGCAGTCATCCTTGTACTTTTGGGACCTTGTGGAAGGTAGTGAGAAAGCAGTGGTAGGAACGACATGTGAGTTTTCTCTACTCTGGACTTACAGATTGAAATAACTTGGGAAGTAG
ENSE00001759531	CAPRIN2_e6_del117to137	AAAAACCAATCACTCTTGATTACTAATAAATTGTGCTGCTCCATATATATGTACTTCTAAAGCCACTTTGTTCTGCTGCTGCTTTTCCTTGTCAGTGTTGAAGACCAGATGGAGCAGTCATCCTTGTACTTTTGGGACCTTGTGGTAGGAACGACATGTGAGTTTTCTCTACTCTGGACTTACAGATTGAAATAACTTGGGAAGTAG
ENSE00001759531	CAPRIN2_e6_del118to120	AAAAACCAATCACTCTTGATTACTAATAAATTGTGCTGCTCCATATATATGTACTTCTAAAGCCACTTTGTTCTGCTGCTGCTTTTCCTTGTCAGTGTTGAAGACCAGATGGAGCAGTCATCCTTGTACTTTTGGGACCTTTAAGGTAGTGAGAAAGCAGTGGTAGGAACGACATGTGAGTTTTCTCTACTCTGGACTTACAGATTGAAATAACTTGGGAAGTAG
ENSE00001759531	CAPRIN2_e6_T118A	AAAAACCAATCACTCTTGATTACTAATAAATTGTGCTGCTCCATATATATGTACTTCTAAAGCCACTTTGTTCTGCTGCTGCTTTTCCTTGTCAGTGTTGAAGACCAGATGGAGCAGTCATCCTTGTACTTTTGGGACCTTTAGGAAGGTAGTGAGAAAGCAGTGGTAGGAACGACATGTGAGTTTTCTCTACTCTGGACTTACAGATTGAAATAACTTGGGAAGTAG
ENSE00001759531	CAPRIN2_e6_T118C	AAAAACCAATCACTCTTGATTACTAATAAATTGTGCTGCTCCATATATATGTACTTCTAAAGCCACTTTGTTCTGCTGCTGCTTTTCCTTGTCAGTGTTGAAGACCAGATGGAGCAGTCATCCTTGTACTTTTGGGACCTTTCGGAAGGTAGTGAGAAAGCAGTGGTAGGAACGACATGTGAGTTTTCTCTACTCTGGACTTACAGATTGAAATAACTTGGGAAGTAG
ENSE00001759531	CAPRIN2_e6_del115to115, del116to116, del117to117, del118to118	AAAAACCAATCACTCTTGATTACTAATAAATTGTGCTGCTCCATATATATGTACTTCTAAAGCCACTTTGTTCTGCTGCTGCTTTTCCTTGTCAGTGTTGAAGACCAGATGGAGCAGTCATCCTTGTACTTTTGGGACCTTTGGAAGGTAGTGAGAAAGCAGTGGTAGGAACGACATGTGAGTTTTCTCTACTCTGGACTTACAGATTGAAATAACTTGGGAAGTAG
ENSE00001759531	CAPRIN2_e6_T118G	AAAAACCAATCACTCTTGATTACTAATAAATTGTGCTGCTCCATATATATGTACTTCTAAAGCCACTTTGTTCTGCTGCTGCTTTTCCTTGTCAGTGTTGAAGACCAGATGGAGCAGTCATCCTTGTACTTTTGGGACCTTTGGGAAGGTAGTGAGAAAGCAGTGGTAGGAACGACATGTGAGTTTTCTCTACTCTGGACTTACAGATTGAAATAACTTGGGAAGTAG
ENSE00001759531	CAPRIN2_e6_del118to123	AAAAACCAATCACTCTTGATTACTAATAAATTGTGCTGCTCCATATATATGTACTTCTAAAGCCACTTTGTTCTGCTGCTGCTTTTCCTTGTCAGTGTTGAAGACCAGATGGAGCAGTCATCCTTGTACTTTTGGGACCTTTGTAGTGAGAAAGCAGTGGTAGGAACGACATGTGAGTTTTCTCTACTCTGGACTTACAGATTGAAATAACTTGGGAAGTAG
ENSE00001759531	CAPRIN2_e6_G119A	AAAAACCAATCACTCTTGATTACTAATAAATTGTGCTGCTCCATATATATGTACTTCTAAAGCCACTTTGTTCTGCTGCTGCTTTTCCTTGTCAGTGTTGAAGACCAGATGGAGCAGTCATCCTTGTACTTTTGGGACCTTTTAGAAGGTAGTGAGAAAGCAGTGGTAGGAACGACATGTGAGTTTTCTCTACTCTGGACTTACAGATTGAAATAACTTGGGAAGTAG
ENSE00001759531	CAPRIN2_e6_del119to121	AAAAACCAATCACTCTTGATTACTAATAAATTGTGCTGCTCCATATATATGTACTTCTAAAGCCACTTTGTTCTGCTGCTGCTTTTCCTTGTCAGTGTTGAAGACCAGATGGAGCAGTCATCCTTGTACTTTTGGGACCTTTTAGGTAGTGAGAAAGCAGTGGTAGGAACGACATGTGAGTTTTCTCTACTCTGGACTTACAGATTGAAATAACTTGGGAAGTAG
ENSE00001759531	CAPRIN2_e6_G119C	AAAAACCAATCACTCTTGATTACTAATAAATTGTGCTGCTCCATATATATGTACTTCTAAAGCCACTTTGTTCTGCTGCTGCTTTTCCTTGTCAGTGTTGAAGACCAGATGGAGCAGTCATCCTTGTACTTTTGGGACCTTTTCGAAGGTAGTGAGAAAGCAGTGGTAGGAACGACATGTGAGTTTTCTCTACTCTGGACTTACAGATTGAAATAACTTGGGAAGTAG
ENSE00001759531	CAPRIN2_e6_G120A	AAAAACCAATCACTCTTGATTACTAATAAATTGTGCTGCTCCATATATATGTACTTCTAAAGCCACTTTGTTCTGCTGCTGCTTTTCCTTGTCAGTGTTGAAGACCAGATGGAGCAGTCATCCTTGTACTTTTGGGACCTTTTGAAAGGTAGTGAGAAAGCAGTGGTAGGAACGACATGTGAGTTTTCTCTACTCTGGACTTACAGATTGAAATAACTTGGGAAGTAG
ENSE00001759531	CAPRIN2_e6_del119to119, del120to120	AAAAACCAATCACTCTTGATTACTAATAAATTGTGCTGCTCCATATATATGTACTTCTAAAGCCACTTTGTTCTGCTGCTGCTTTTCCTTGTCAGTGTTGAAGACCAGATGGAGCAGTCATCCTTGTACTTTTGGGACCTTTTGAAGGTAGTGAGAAAGCAGTGGTAGGAACGACATGTGAGTTTTCTCTACTCTGGACTTACAGATTGAAATAACTTGGGAAGTAG
ENSE00001759531	CAPRIN2_e6_del120to125	AAAAACCAATCACTCTTGATTACTAATAAATTGTGCTGCTCCATATATATGTACTTCTAAAGCCACTTTGTTCTGCTGCTGCTTTTCCTTGTCAGTGTTGAAGACCAGATGGAGCAGTCATCCTTGTACTTTTGGGACCTTTTGAGTGAGAAAGCAGTGGTAGGAACGACATGTGAGTTTTCTCTACTCTGGACTTACAGATTGAAATAACTTGGGAAGTAG
ENSE00001759531	CAPRIN2_e6_G120C	AAAAACCAATCACTCTTGATTACTAATAAATTGTGCTGCTCCATATATATGTACTTCTAAAGCCACTTTGTTCTGCTGCTGCTTTTCCTTGTCAGTGTTGAAGACCAGATGGAGCAGTCATCCTTGTACTTTTGGGACCTTTTGCAAGGTAGTGAGAAAGCAGTGGTAGGAACGACATGTGAGTTTTCTCTACTCTGGACTTACAGATTGAAATAACTTGGGAAGTAG
ENSE00001759531	CAPRIN2_e6_G123A	AAAAACCAATCACTCTTGATTACTAATAAATTGTGCTGCTCCATATATATGTACTTCTAAAGCCACTTTGTTCTGCTGCTGCTTTTCCTTGTCAGTGTTGAAGACCAGATGGAGCAGTCATCCTTGTACTTTTGGGACCTTTTGGAAAGTAGTGAGAAAGCAGTGGTAGGAACGACATGTGAGTTTTCTCTACTCTGGACTTACAGATTGAAATAACTTGGGAAGTAG
ENSE00001759531	CAPRIN2_e6_del123to125	AAAAACCAATCACTCTTGATTACTAATAAATTGTGCTGCTCCATATATATGTACTTCTAAAGCCACTTTGTTCTGCTGCTGCTTTTCCTTGTCAGTGTTGAAGACCAGATGGAGCAGTCATCCTTGTACTTTTGGGACCTTTTGGAAAGTGAGAAAGCAGTGGTAGGAACGACATGTGAGTTTTCTCTACTCTGGACTTACAGATTGAAATAACTTGGGAAGTAG
ENSE00001759531	CAPRIN2_e6_G123C	AAAAACCAATCACTCTTGATTACTAATAAATTGTGCTGCTCCATATATATGTACTTCTAAAGCCACTTTGTTCTGCTGCTGCTTTTCCTTGTCAGTGTTGAAGACCAGATGGAGCAGTCATCCTTGTACTTTTGGGACCTTTTGGAACGTAGTGAGAAAGCAGTGGTAGGAACGACATGTGAGTTTTCTCTACTCTGGACTTACAGATTGAAATAACTTGGGAAGTAG
ENSE00001759531	CAPRIN2_e6_del123to128, del124to129	AAAAACCAATCACTCTTGATTACTAATAAATTGTGCTGCTCCATATATATGTACTTCTAAAGCCACTTTGTTCTGCTGCTGCTTTTCCTTGTCAGTGTTGAAGACCAGATGGAGCAGTCATCCTTGTACTTTTGGGACCTTTTGGAAGAGAAAGCAGTGGTAGGAACGACATGTGAGTTTTCTCTACTCTGGACTTACAGATTGAAATAACTTGGGAAGTAG
ENSE00001759531	CAPRIN2_e6_G124A	AAAAACCAATCACTCTTGATTACTAATAAATTGTGCTGCTCCATATATATGTACTTCTAAAGCCACTTTGTTCTGCTGCTGCTTTTCCTTGTCAGTGTTGAAGACCAGATGGAGCAGTCATCCTTGTACTTTTGGGACCTTTTGGAAGATAGTGAGAAAGCAGTGGTAGGAACGACATGTGAGTTTTCTCTACTCTGGACTTACAGATTGAAATAACTTGGGAAGTAG
ENSE00001759531	CAPRIN2_e6_G124C	AAAAACCAATCACTCTTGATTACTAATAAATTGTGCTGCTCCATATATATGTACTTCTAAAGCCACTTTGTTCTGCTGCTGCTTTTCCTTGTCAGTGTTGAAGACCAGATGGAGCAGTCATCCTTGTACTTTTGGGACCTTTTGGAAGCTAGTGAGAAAGCAGTGGTAGGAACGACATGTGAGTTTTCTCTACTCTGGACTTACAGATTGAAATAACTTGGGAAGTAG
ENSE00001759531	CAPRIN2_e6_del122to142, del123to143, del124to144, del125to145	AAAAACCAATCACTCTTGATTACTAATAAATTGTGCTGCTCCATATATATGTACTTCTAAAGCCACTTTGTTCTGCTGCTGCTTTTCCTTGTCAGTGTTGAAGACCAGATGGAGCAGTCATCCTTGTACTTTTGGGACCTTTTGGAAGGAACGACATGTGAGTTTTCTCTACTCTGGACTTACAGATTGAAATAACTTGGGAAGTAG
ENSE00001759531	CAPRIN2_e6_T125A	AAAAACCAATCACTCTTGATTACTAATAAATTGTGCTGCTCCATATATATGTACTTCTAAAGCCACTTTGTTCTGCTGCTGCTTTTCCTTGTCAGTGTTGAAGACCAGATGGAGCAGTCATCCTTGTACTTTTGGGACCTTTTGGAAGGAAGTGAGAAAGCAGTGGTAGGAACGACATGTGAGTTTTCTCTACTCTGGACTTACAGATTGAAATAACTTGGGAAGTAG
ENSE00001759531	CAPRIN2_e6_del125to125	AAAAACCAATCACTCTTGATTACTAATAAATTGTGCTGCTCCATATATATGTACTTCTAAAGCCACTTTGTTCTGCTGCTGCTTTTCCTTGTCAGTGTTGAAGACCAGATGGAGCAGTCATCCTTGTACTTTTGGGACCTTTTGGAAGGAGTGAGAAAGCAGTGGTAGGAACGACATGTGAGTTTTCTCTACTCTGGACTTACAGATTGAAATAACTTGGGAAGTAG
ENSE00001759531	CAPRIN2_e6_T125C	AAAAACCAATCACTCTTGATTACTAATAAATTGTGCTGCTCCATATATATGTACTTCTAAAGCCACTTTGTTCTGCTGCTGCTTTTCCTTGTCAGTGTTGAAGACCAGATGGAGCAGTCATCCTTGTACTTTTGGGACCTTTTGGAAGGCAGTGAGAAAGCAGTGGTAGGAACGACATGTGAGTTTTCTCTACTCTGGACTTACAGATTGAAATAACTTGGGAAGTAG
ENSE00001759531	CAPRIN2_e6_del125to130	AAAAACCAATCACTCTTGATTACTAATAAATTGTGCTGCTCCATATATATGTACTTCTAAAGCCACTTTGTTCTGCTGCTGCTTTTCCTTGTCAGTGTTGAAGACCAGATGGAGCAGTCATCCTTGTACTTTTGGGACCTTTTGGAAGGGAAAGCAGTGGTAGGAACGACATGTGAGTTTTCTCTACTCTGGACTTACAGATTGAAATAACTTGGGAAGTAG
ENSE00001759531	CAPRIN2_e6_T125G	AAAAACCAATCACTCTTGATTACTAATAAATTGTGCTGCTCCATATATATGTACTTCTAAAGCCACTTTGTTCTGCTGCTGCTTTTCCTTGTCAGTGTTGAAGACCAGATGGAGCAGTCATCCTTGTACTTTTGGGACCTTTTGGAAGGGAGTGAGAAAGCAGTGGTAGGAACGACATGTGAGTTTTCTCTACTCTGGACTTACAGATTGAAATAACTTGGGAAGTAG
ENSE00001759531	CAPRIN2_e6_del126to131, del127to132	AAAAACCAATCACTCTTGATTACTAATAAATTGTGCTGCTCCATATATATGTACTTCTAAAGCCACTTTGTTCTGCTGCTGCTTTTCCTTGTCAGTGTTGAAGACCAGATGGAGCAGTCATCCTTGTACTTTTGGGACCTTTTGGAAGGTAAAGCAGTGGTAGGAACGACATGTGAGTTTTCTCTACTCTGGACTTACAGATTGAAATAACTTGGGAAGTAG
ENSE00001759531	CAPRIN2_e6_del127to129	AAAAACCAATCACTCTTGATTACTAATAAATTGTGCTGCTCCATATATATGTACTTCTAAAGCCACTTTGTTCTGCTGCTGCTTTTCCTTGTCAGTGTTGAAGACCAGATGGAGCAGTCATCCTTGTACTTTTGGGACCTTTTGGAAGGTAAGAAAGCAGTGGTAGGAACGACATGTGAGTTTTCTCTACTCTGGACTTACAGATTGAAATAACTTGGGAAGTAG
ENSE00001759531	CAPRIN2_e6_G127A	AAAAACCAATCACTCTTGATTACTAATAAATTGTGCTGCTCCATATATATGTACTTCTAAAGCCACTTTGTTCTGCTGCTGCTTTTCCTTGTCAGTGTTGAAGACCAGATGGAGCAGTCATCCTTGTACTTTTGGGACCTTTTGGAAGGTAATGAGAAAGCAGTGGTAGGAACGACATGTGAGTTTTCTCTACTCTGGACTTACAGATTGAAATAACTTGGGAAGTAG
ENSE00001759531	CAPRIN2_e6_del126to146, del127to147	AAAAACCAATCACTCTTGATTACTAATAAATTGTGCTGCTCCATATATATGTACTTCTAAAGCCACTTTGTTCTGCTGCTGCTTTTCCTTGTCAGTGTTGAAGACCAGATGGAGCAGTCATCCTTGTACTTTTGGGACCTTTTGGAAGGTACGACATGTGAGTTTTCTCTACTCTGGACTTACAGATTGAAATAACTTGGGAAGTAG
ENSE00001759531	CAPRIN2_e6_G127C	AAAAACCAATCACTCTTGATTACTAATAAATTGTGCTGCTCCATATATATGTACTTCTAAAGCCACTTTGTTCTGCTGCTGCTTTTCCTTGTCAGTGTTGAAGACCAGATGGAGCAGTCATCCTTGTACTTTTGGGACCTTTTGGAAGGTACTGAGAAAGCAGTGGTAGGAACGACATGTGAGTTTTCTCTACTCTGGACTTACAGATTGAAATAACTTGGGAAGTAG
ENSE00001759531	CAPRIN2_e6_T128A	AAAAACCAATCACTCTTGATTACTAATAAATTGTGCTGCTCCATATATATGTACTTCTAAAGCCACTTTGTTCTGCTGCTGCTTTTCCTTGTCAGTGTTGAAGACCAGATGGAGCAGTCATCCTTGTACTTTTGGGACCTTTTGGAAGGTAGAGAGAAAGCAGTGGTAGGAACGACATGTGAGTTTTCTCTACTCTGGACTTACAGATTGAAATAACTTGGGAAGTAG
ENSE00001759531	CAPRIN2_e6_del128to133	AAAAACCAATCACTCTTGATTACTAATAAATTGTGCTGCTCCATATATATGTACTTCTAAAGCCACTTTGTTCTGCTGCTGCTTTTCCTTGTCAGTGTTGAAGACCAGATGGAGCAGTCATCCTTGTACTTTTGGGACCTTTTGGAAGGTAGAGCAGTGGTAGGAACGACATGTGAGTTTTCTCTACTCTGGACTTACAGATTGAAATAACTTGGGAAGTAG
ENSE00001759531	CAPRIN2_e6_T128C	AAAAACCAATCACTCTTGATTACTAATAAATTGTGCTGCTCCATATATATGTACTTCTAAAGCCACTTTGTTCTGCTGCTGCTTTTCCTTGTCAGTGTTGAAGACCAGATGGAGCAGTCATCCTTGTACTTTTGGGACCTTTTGGAAGGTAGCGAGAAAGCAGTGGTAGGAACGACATGTGAGTTTTCTCTACTCTGGACTTACAGATTGAAATAACTTGGGAAGTAG
ENSE00001759531	CAPRIN2_e6_del128to130	AAAAACCAATCACTCTTGATTACTAATAAATTGTGCTGCTCCATATATATGTACTTCTAAAGCCACTTTGTTCTGCTGCTGCTTTTCCTTGTCAGTGTTGAAGACCAGATGGAGCAGTCATCCTTGTACTTTTGGGACCTTTTGGAAGGTAGGAAAGCAGTGGTAGGAACGACATGTGAGTTTTCTCTACTCTGGACTTACAGATTGAAATAACTTGGGAAGTAG
ENSE00001759531	CAPRIN2_e6_del128to148	AAAAACCAATCACTCTTGATTACTAATAAATTGTGCTGCTCCATATATATGTACTTCTAAAGCCACTTTGTTCTGCTGCTGCTTTTCCTTGTCAGTGTTGAAGACCAGATGGAGCAGTCATCCTTGTACTTTTGGGACCTTTTGGAAGGTAGGACATGTGAGTTTTCTCTACTCTGGACTTACAGATTGAAATAACTTGGGAAGTAG
ENSE00001759531	CAPRIN2_e6_del128to128	AAAAACCAATCACTCTTGATTACTAATAAATTGTGCTGCTCCATATATATGTACTTCTAAAGCCACTTTGTTCTGCTGCTGCTTTTCCTTGTCAGTGTTGAAGACCAGATGGAGCAGTCATCCTTGTACTTTTGGGACCTTTTGGAAGGTAGGAGAAAGCAGTGGTAGGAACGACATGTGAGTTTTCTCTACTCTGGACTTACAGATTGAAATAACTTGGGAAGTAG
ENSE00001759531	CAPRIN2_e6_T128G	AAAAACCAATCACTCTTGATTACTAATAAATTGTGCTGCTCCATATATATGTACTTCTAAAGCCACTTTGTTCTGCTGCTGCTTTTCCTTGTCAGTGTTGAAGACCAGATGGAGCAGTCATCCTTGTACTTTTGGGACCTTTTGGAAGGTAGGGAGAAAGCAGTGGTAGGAACGACATGTGAGTTTTCTCTACTCTGGACTTACAGATTGAAATAACTTGGGAAGTAG
ENSE00001759531	CAPRIN2_e6_del129to131	AAAAACCAATCACTCTTGATTACTAATAAATTGTGCTGCTCCATATATATGTACTTCTAAAGCCACTTTGTTCTGCTGCTGCTTTTCCTTGTCAGTGTTGAAGACCAGATGGAGCAGTCATCCTTGTACTTTTGGGACCTTTTGGAAGGTAGTAAAGCAGTGGTAGGAACGACATGTGAGTTTTCTCTACTCTGGACTTACAGATTGAAATAACTTGGGAAGTAG
ENSE00001759531	CAPRIN2_e6_G129A	AAAAACCAATCACTCTTGATTACTAATAAATTGTGCTGCTCCATATATATGTACTTCTAAAGCCACTTTGTTCTGCTGCTGCTTTTCCTTGTCAGTGTTGAAGACCAGATGGAGCAGTCATCCTTGTACTTTTGGGACCTTTTGGAAGGTAGTAAGAAAGCAGTGGTAGGAACGACATGTGAGTTTTCTCTACTCTGGACTTACAGATTGAAATAACTTGGGAAGTAG
ENSE00001759531	CAPRIN2_e6_del129to149	AAAAACCAATCACTCTTGATTACTAATAAATTGTGCTGCTCCATATATATGTACTTCTAAAGCCACTTTGTTCTGCTGCTGCTTTTCCTTGTCAGTGTTGAAGACCAGATGGAGCAGTCATCCTTGTACTTTTGGGACCTTTTGGAAGGTAGTACATGTGAGTTTTCTCTACTCTGGACTTACAGATTGAAATAACTTGGGAAGTAG
ENSE00001759531	CAPRIN2_e6_del129to129	AAAAACCAATCACTCTTGATTACTAATAAATTGTGCTGCTCCATATATATGTACTTCTAAAGCCACTTTGTTCTGCTGCTGCTTTTCCTTGTCAGTGTTGAAGACCAGATGGAGCAGTCATCCTTGTACTTTTGGGACCTTTTGGAAGGTAGTAGAAAGCAGTGGTAGGAACGACATGTGAGTTTTCTCTACTCTGGACTTACAGATTGAAATAACTTGGGAAGTAG
ENSE00001759531	CAPRIN2_e6_G129C	AAAAACCAATCACTCTTGATTACTAATAAATTGTGCTGCTCCATATATATGTACTTCTAAAGCCACTTTGTTCTGCTGCTGCTTTTCCTTGTCAGTGTTGAAGACCAGATGGAGCAGTCATCCTTGTACTTTTGGGACCTTTTGGAAGGTAGTCAGAAAGCAGTGGTAGGAACGACATGTGAGTTTTCTCTACTCTGGACTTACAGATTGAAATAACTTGGGAAGTAG
ENSE00001759531	CAPRIN2_e6_G131A	AAAAACCAATCACTCTTGATTACTAATAAATTGTGCTGCTCCATATATATGTACTTCTAAAGCCACTTTGTTCTGCTGCTGCTTTTCCTTGTCAGTGTTGAAGACCAGATGGAGCAGTCATCCTTGTACTTTTGGGACCTTTTGGAAGGTAGTGAAAAAGCAGTGGTAGGAACGACATGTGAGTTTTCTCTACTCTGGACTTACAGATTGAAATAACTTGGGAAGTAG
ENSE00001759531	CAPRIN2_e6_del131to131	AAAAACCAATCACTCTTGATTACTAATAAATTGTGCTGCTCCATATATATGTACTTCTAAAGCCACTTTGTTCTGCTGCTGCTTTTCCTTGTCAGTGTTGAAGACCAGATGGAGCAGTCATCCTTGTACTTTTGGGACCTTTTGGAAGGTAGTGAAAAGCAGTGGTAGGAACGACATGTGAGTTTTCTCTACTCTGGACTTACAGATTGAAATAACTTGGGAAGTAG
ENSE00001759531	CAPRIN2_e6_del130to132, del131to133	AAAAACCAATCACTCTTGATTACTAATAAATTGTGCTGCTCCATATATATGTACTTCTAAAGCCACTTTGTTCTGCTGCTGCTTTTCCTTGTCAGTGTTGAAGACCAGATGGAGCAGTCATCCTTGTACTTTTGGGACCTTTTGGAAGGTAGTGAAGCAGTGGTAGGAACGACATGTGAGTTTTCTCTACTCTGGACTTACAGATTGAAATAACTTGGGAAGTAG
ENSE00001759531	CAPRIN2_e6_del131to136	AAAAACCAATCACTCTTGATTACTAATAAATTGTGCTGCTCCATATATATGTACTTCTAAAGCCACTTTGTTCTGCTGCTGCTTTTCCTTGTCAGTGTTGAAGACCAGATGGAGCAGTCATCCTTGTACTTTTGGGACCTTTTGGAAGGTAGTGAAGTGGTAGGAACGACATGTGAGTTTTCTCTACTCTGGACTTACAGATTGAAATAACTTGGGAAGTAG
ENSE00001759531	CAPRIN2_e6_del131to151	AAAAACCAATCACTCTTGATTACTAATAAATTGTGCTGCTCCATATATATGTACTTCTAAAGCCACTTTGTTCTGCTGCTGCTTTTCCTTGTCAGTGTTGAAGACCAGATGGAGCAGTCATCCTTGTACTTTTGGGACCTTTTGGAAGGTAGTGAATGTGAGTTTTCTCTACTCTGGACTTACAGATTGAAATAACTTGGGAAGTAG
ENSE00001759531	CAPRIN2_e6_G131C	AAAAACCAATCACTCTTGATTACTAATAAATTGTGCTGCTCCATATATATGTACTTCTAAAGCCACTTTGTTCTGCTGCTGCTTTTCCTTGTCAGTGTTGAAGACCAGATGGAGCAGTCATCCTTGTACTTTTGGGACCTTTTGGAAGGTAGTGACAAAGCAGTGGTAGGAACGACATGTGAGTTTTCTCTACTCTGGACTTACAGATTGAAATAACTTGGGAAGTAG
ENSE00001759531	CAPRIN2_e6_G135A	AAAAACCAATCACTCTTGATTACTAATAAATTGTGCTGCTCCATATATATGTACTTCTAAAGCCACTTTGTTCTGCTGCTGCTTTTCCTTGTCAGTGTTGAAGACCAGATGGAGCAGTCATCCTTGTACTTTTGGGACCTTTTGGAAGGTAGTGAGAAAACAGTGGTAGGAACGACATGTGAGTTTTCTCTACTCTGGACTTACAGATTGAAATAACTTGGGAAGTAG
ENSE00001759531	CAPRIN2_e6_del135to135	AAAAACCAATCACTCTTGATTACTAATAAATTGTGCTGCTCCATATATATGTACTTCTAAAGCCACTTTGTTCTGCTGCTGCTTTTCCTTGTCAGTGTTGAAGACCAGATGGAGCAGTCATCCTTGTACTTTTGGGACCTTTTGGAAGGTAGTGAGAAACAGTGGTAGGAACGACATGTGAGTTTTCTCTACTCTGGACTTACAGATTGAAATAACTTGGGAAGTAG
ENSE00001759531	CAPRIN2_e6_G135C	AAAAACCAATCACTCTTGATTACTAATAAATTGTGCTGCTCCATATATATGTACTTCTAAAGCCACTTTGTTCTGCTGCTGCTTTTCCTTGTCAGTGTTGAAGACCAGATGGAGCAGTCATCCTTGTACTTTTGGGACCTTTTGGAAGGTAGTGAGAAACCAGTGGTAGGAACGACATGTGAGTTTTCTCTACTCTGGACTTACAGATTGAAATAACTTGGGAAGTAG
ENSE00001759531	CAPRIN2_e6_C136A	AAAAACCAATCACTCTTGATTACTAATAAATTGTGCTGCTCCATATATATGTACTTCTAAAGCCACTTTGTTCTGCTGCTGCTTTTCCTTGTCAGTGTTGAAGACCAGATGGAGCAGTCATCCTTGTACTTTTGGGACCTTTTGGAAGGTAGTGAGAAAGAAGTGGTAGGAACGACATGTGAGTTTTCTCTACTCTGGACTTACAGATTGAAATAACTTGGGAAGTAG
ENSE00001759531	CAPRIN2_e6_del136to136	AAAAACCAATCACTCTTGATTACTAATAAATTGTGCTGCTCCATATATATGTACTTCTAAAGCCACTTTGTTCTGCTGCTGCTTTTCCTTGTCAGTGTTGAAGACCAGATGGAGCAGTCATCCTTGTACTTTTGGGACCTTTTGGAAGGTAGTGAGAAAGAGTGGTAGGAACGACATGTGAGTTTTCTCTACTCTGGACTTACAGATTGAAATAACTTGGGAAGTAG
ENSE00001759531	CAPRIN2_e6_del135to155, del136to156	AAAAACCAATCACTCTTGATTACTAATAAATTGTGCTGCTCCATATATATGTACTTCTAAAGCCACTTTGTTCTGCTGCTGCTTTTCCTTGTCAGTGTTGAAGACCAGATGGAGCAGTCATCCTTGTACTTTTGGGACCTTTTGGAAGGTAGTGAGAAAGAGTTTTCTCTACTCTGGACTTACAGATTGAAATAACTTGGGAAGTAG
ENSE00001759531	CAPRIN2_e6_G138A	AAAAACCAATCACTCTTGATTACTAATAAATTGTGCTGCTCCATATATATGTACTTCTAAAGCCACTTTGTTCTGCTGCTGCTTTTCCTTGTCAGTGTTGAAGACCAGATGGAGCAGTCATCCTTGTACTTTTGGGACCTTTTGGAAGGTAGTGAGAAAGCAATGGTAGGAACGACATGTGAGTTTTCTCTACTCTGGACTTACAGATTGAAATAACTTGGGAAGTAG
ENSE00001759531	CAPRIN2_e6_G138C	AAAAACCAATCACTCTTGATTACTAATAAATTGTGCTGCTCCATATATATGTACTTCTAAAGCCACTTTGTTCTGCTGCTGCTTTTCCTTGTCAGTGTTGAAGACCAGATGGAGCAGTCATCCTTGTACTTTTGGGACCTTTTGGAAGGTAGTGAGAAAGCACTGGTAGGAACGACATGTGAGTTTTCTCTACTCTGGACTTACAGATTGAAATAACTTGGGAAGTAG
ENSE00001759531	CAPRIN2_e6_T139A	AAAAACCAATCACTCTTGATTACTAATAAATTGTGCTGCTCCATATATATGTACTTCTAAAGCCACTTTGTTCTGCTGCTGCTTTTCCTTGTCAGTGTTGAAGACCAGATGGAGCAGTCATCCTTGTACTTTTGGGACCTTTTGGAAGGTAGTGAGAAAGCAGAGGTAGGAACGACATGTGAGTTTTCTCTACTCTGGACTTACAGATTGAAATAACTTGGGAAGTAG
ENSE00001759531	CAPRIN2_e6_T139C	AAAAACCAATCACTCTTGATTACTAATAAATTGTGCTGCTCCATATATATGTACTTCTAAAGCCACTTTGTTCTGCTGCTGCTTTTCCTTGTCAGTGTTGAAGACCAGATGGAGCAGTCATCCTTGTACTTTTGGGACCTTTTGGAAGGTAGTGAGAAAGCAGCGGTAGGAACGACATGTGAGTTTTCTCTACTCTGGACTTACAGATTGAAATAACTTGGGAAGTAG
ENSE00001759531	CAPRIN2_e6_del137to142, del138to143, del139to144	AAAAACCAATCACTCTTGATTACTAATAAATTGTGCTGCTCCATATATATGTACTTCTAAAGCCACTTTGTTCTGCTGCTGCTTTTCCTTGTCAGTGTTGAAGACCAGATGGAGCAGTCATCCTTGTACTTTTGGGACCTTTTGGAAGGTAGTGAGAAAGCAGGAACGACATGTGAGTTTTCTCTACTCTGGACTTACAGATTGAAATAACTTGGGAAGTAG
ENSE00001759531	CAPRIN2_e6_T139G	AAAAACCAATCACTCTTGATTACTAATAAATTGTGCTGCTCCATATATATGTACTTCTAAAGCCACTTTGTTCTGCTGCTGCTTTTCCTTGTCAGTGTTGAAGACCAGATGGAGCAGTCATCCTTGTACTTTTGGGACCTTTTGGAAGGTAGTGAGAAAGCAGGGGTAGGAACGACATGTGAGTTTTCTCTACTCTGGACTTACAGATTGAAATAACTTGGGAAGTAG
ENSE00001759531	CAPRIN2_e6_del139to139	AAAAACCAATCACTCTTGATTACTAATAAATTGTGCTGCTCCATATATATGTACTTCTAAAGCCACTTTGTTCTGCTGCTGCTTTTCCTTGTCAGTGTTGAAGACCAGATGGAGCAGTCATCCTTGTACTTTTGGGACCTTTTGGAAGGTAGTGAGAAAGCAGGGTAGGAACGACATGTGAGTTTTCTCTACTCTGGACTTACAGATTGAAATAACTTGGGAAGTAG
ENSE00001759531	CAPRIN2_e6_del140to145	AAAAACCAATCACTCTTGATTACTAATAAATTGTGCTGCTCCATATATATGTACTTCTAAAGCCACTTTGTTCTGCTGCTGCTTTTCCTTGTCAGTGTTGAAGACCAGATGGAGCAGTCATCCTTGTACTTTTGGGACCTTTTGGAAGGTAGTGAGAAAGCAGTAACGACATGTGAGTTTTCTCTACTCTGGACTTACAGATTGAAATAACTTGGGAAGTAG
ENSE00001759531	CAPRIN2_e6_del138to140, del139to141, del140to142	AAAAACCAATCACTCTTGATTACTAATAAATTGTGCTGCTCCATATATATGTACTTCTAAAGCCACTTTGTTCTGCTGCTGCTTTTCCTTGTCAGTGTTGAAGACCAGATGGAGCAGTCATCCTTGTACTTTTGGGACCTTTTGGAAGGTAGTGAGAAAGCAGTAGGAACGACATGTGAGTTTTCTCTACTCTGGACTTACAGATTGAAATAACTTGGGAAGTAG
ENSE00001759531	CAPRIN2_e6_G140A	AAAAACCAATCACTCTTGATTACTAATAAATTGTGCTGCTCCATATATATGTACTTCTAAAGCCACTTTGTTCTGCTGCTGCTTTTCCTTGTCAGTGTTGAAGACCAGATGGAGCAGTCATCCTTGTACTTTTGGGACCTTTTGGAAGGTAGTGAGAAAGCAGTAGTAGGAACGACATGTGAGTTTTCTCTACTCTGGACTTACAGATTGAAATAACTTGGGAAGTAG
ENSE00001759531	CAPRIN2_e6_G140C	AAAAACCAATCACTCTTGATTACTAATAAATTGTGCTGCTCCATATATATGTACTTCTAAAGCCACTTTGTTCTGCTGCTGCTTTTCCTTGTCAGTGTTGAAGACCAGATGGAGCAGTCATCCTTGTACTTTTGGGACCTTTTGGAAGGTAGTGAGAAAGCAGTCGTAGGAACGACATGTGAGTTTTCTCTACTCTGGACTTACAGATTGAAATAACTTGGGAAGTAG
ENSE00001759531	CAPRIN2_e6_del141to146	AAAAACCAATCACTCTTGATTACTAATAAATTGTGCTGCTCCATATATATGTACTTCTAAAGCCACTTTGTTCTGCTGCTGCTTTTCCTTGTCAGTGTTGAAGACCAGATGGAGCAGTCATCCTTGTACTTTTGGGACCTTTTGGAAGGTAGTGAGAAAGCAGTGACGACATGTGAGTTTTCTCTACTCTGGACTTACAGATTGAAATAACTTGGGAAGTAG
ENSE00001759531	CAPRIN2_e6_G141A	AAAAACCAATCACTCTTGATTACTAATAAATTGTGCTGCTCCATATATATGTACTTCTAAAGCCACTTTGTTCTGCTGCTGCTTTTCCTTGTCAGTGTTGAAGACCAGATGGAGCAGTCATCCTTGTACTTTTGGGACCTTTTGGAAGGTAGTGAGAAAGCAGTGATAGGAACGACATGTGAGTTTTCTCTACTCTGGACTTACAGATTGAAATAACTTGGGAAGTAG
ENSE00001759531	CAPRIN2_e6_G141C	AAAAACCAATCACTCTTGATTACTAATAAATTGTGCTGCTCCATATATATGTACTTCTAAAGCCACTTTGTTCTGCTGCTGCTTTTCCTTGTCAGTGTTGAAGACCAGATGGAGCAGTCATCCTTGTACTTTTGGGACCTTTTGGAAGGTAGTGAGAAAGCAGTGCTAGGAACGACATGTGAGTTTTCTCTACTCTGGACTTACAGATTGAAATAACTTGGGAAGTAG
ENSE00001759531	CAPRIN2_e6_T142A	AAAAACCAATCACTCTTGATTACTAATAAATTGTGCTGCTCCATATATATGTACTTCTAAAGCCACTTTGTTCTGCTGCTGCTTTTCCTTGTCAGTGTTGAAGACCAGATGGAGCAGTCATCCTTGTACTTTTGGGACCTTTTGGAAGGTAGTGAGAAAGCAGTGGAAGGAACGACATGTGAGTTTTCTCTACTCTGGACTTACAGATTGAAATAACTTGGGAAGTAG
ENSE00001759531	CAPRIN2_e6_del142to142	AAAAACCAATCACTCTTGATTACTAATAAATTGTGCTGCTCCATATATATGTACTTCTAAAGCCACTTTGTTCTGCTGCTGCTTTTCCTTGTCAGTGTTGAAGACCAGATGGAGCAGTCATCCTTGTACTTTTGGGACCTTTTGGAAGGTAGTGAGAAAGCAGTGGAGGAACGACATGTGAGTTTTCTCTACTCTGGACTTACAGATTGAAATAACTTGGGAAGTAG
ENSE00001759531	CAPRIN2_e6_T142C	AAAAACCAATCACTCTTGATTACTAATAAATTGTGCTGCTCCATATATATGTACTTCTAAAGCCACTTTGTTCTGCTGCTGCTTTTCCTTGTCAGTGTTGAAGACCAGATGGAGCAGTCATCCTTGTACTTTTGGGACCTTTTGGAAGGTAGTGAGAAAGCAGTGGCAGGAACGACATGTGAGTTTTCTCTACTCTGGACTTACAGATTGAAATAACTTGGGAAGTAG
ENSE00001759531	CAPRIN2_e6_del142to147	AAAAACCAATCACTCTTGATTACTAATAAATTGTGCTGCTCCATATATATGTACTTCTAAAGCCACTTTGTTCTGCTGCTGCTTTTCCTTGTCAGTGTTGAAGACCAGATGGAGCAGTCATCCTTGTACTTTTGGGACCTTTTGGAAGGTAGTGAGAAAGCAGTGGCGACATGTGAGTTTTCTCTACTCTGGACTTACAGATTGAAATAACTTGGGAAGTAG
ENSE00001759531	CAPRIN2_e6_del142to162	AAAAACCAATCACTCTTGATTACTAATAAATTGTGCTGCTCCATATATATGTACTTCTAAAGCCACTTTGTTCTGCTGCTGCTTTTCCTTGTCAGTGTTGAAGACCAGATGGAGCAGTCATCCTTGTACTTTTGGGACCTTTTGGAAGGTAGTGAGAAAGCAGTGGCTCTACTCTGGACTTACAGATTGAAATAACTTGGGAAGTAG
ENSE00001759531	CAPRIN2_e6_del141to143, del142to144	AAAAACCAATCACTCTTGATTACTAATAAATTGTGCTGCTCCATATATATGTACTTCTAAAGCCACTTTGTTCTGCTGCTGCTTTTCCTTGTCAGTGTTGAAGACCAGATGGAGCAGTCATCCTTGTACTTTTGGGACCTTTTGGAAGGTAGTGAGAAAGCAGTGGGAACGACATGTGAGTTTTCTCTACTCTGGACTTACAGATTGAAATAACTTGGGAAGTAG
ENSE00001759531	CAPRIN2_e6_T142G	AAAAACCAATCACTCTTGATTACTAATAAATTGTGCTGCTCCATATATATGTACTTCTAAAGCCACTTTGTTCTGCTGCTGCTTTTCCTTGTCAGTGTTGAAGACCAGATGGAGCAGTCATCCTTGTACTTTTGGGACCTTTTGGAAGGTAGTGAGAAAGCAGTGGGAGGAACGACATGTGAGTTTTCTCTACTCTGGACTTACAGATTGAAATAACTTGGGAAGTAG
ENSE00001759531	CAPRIN2_e6_del144to149	AAAAACCAATCACTCTTGATTACTAATAAATTGTGCTGCTCCATATATATGTACTTCTAAAGCCACTTTGTTCTGCTGCTGCTTTTCCTTGTCAGTGTTGAAGACCAGATGGAGCAGTCATCCTTGTACTTTTGGGACCTTTTGGAAGGTAGTGAGAAAGCAGTGGTAACATGTGAGTTTTCTCTACTCTGGACTTACAGATTGAAATAACTTGGGAAGTAG
ENSE00001759531	CAPRIN2_e6_del143to145, del144to146	AAAAACCAATCACTCTTGATTACTAATAAATTGTGCTGCTCCATATATATGTACTTCTAAAGCCACTTTGTTCTGCTGCTGCTTTTCCTTGTCAGTGTTGAAGACCAGATGGAGCAGTCATCCTTGTACTTTTGGGACCTTTTGGAAGGTAGTGAGAAAGCAGTGGTAACGACATGTGAGTTTTCTCTACTCTGGACTTACAGATTGAAATAACTTGGGAAGTAG
ENSE00001759531	CAPRIN2_e6_G144A	AAAAACCAATCACTCTTGATTACTAATAAATTGTGCTGCTCCATATATATGTACTTCTAAAGCCACTTTGTTCTGCTGCTGCTTTTCCTTGTCAGTGTTGAAGACCAGATGGAGCAGTCATCCTTGTACTTTTGGGACCTTTTGGAAGGTAGTGAGAAAGCAGTGGTAAGAACGACATGTGAGTTTTCTCTACTCTGGACTTACAGATTGAAATAACTTGGGAAGTAG
ENSE00001759531	CAPRIN2_e6_G144C	AAAAACCAATCACTCTTGATTACTAATAAATTGTGCTGCTCCATATATATGTACTTCTAAAGCCACTTTGTTCTGCTGCTGCTTTTCCTTGTCAGTGTTGAAGACCAGATGGAGCAGTCATCCTTGTACTTTTGGGACCTTTTGGAAGGTAGTGAGAAAGCAGTGGTACGAACGACATGTGAGTTTTCTCTACTCTGGACTTACAGATTGAAATAACTTGGGAAGTAG
ENSE00001759531	CAPRIN2_e6_del144to164	AAAAACCAATCACTCTTGATTACTAATAAATTGTGCTGCTCCATATATATGTACTTCTAAAGCCACTTTGTTCTGCTGCTGCTTTTCCTTGTCAGTGTTGAAGACCAGATGGAGCAGTCATCCTTGTACTTTTGGGACCTTTTGGAAGGTAGTGAGAAAGCAGTGGTACTACTCTGGACTTACAGATTGAAATAACTTGGGAAGTAG
ENSE00001759531	CAPRIN2_e6_G145A	AAAAACCAATCACTCTTGATTACTAATAAATTGTGCTGCTCCATATATATGTACTTCTAAAGCCACTTTGTTCTGCTGCTGCTTTTCCTTGTCAGTGTTGAAGACCAGATGGAGCAGTCATCCTTGTACTTTTGGGACCTTTTGGAAGGTAGTGAGAAAGCAGTGGTAGAAACGACATGTGAGTTTTCTCTACTCTGGACTTACAGATTGAAATAACTTGGGAAGTAG
ENSE00001759531	CAPRIN2_e6_del144to144, del145to145	AAAAACCAATCACTCTTGATTACTAATAAATTGTGCTGCTCCATATATATGTACTTCTAAAGCCACTTTGTTCTGCTGCTGCTTTTCCTTGTCAGTGTTGAAGACCAGATGGAGCAGTCATCCTTGTACTTTTGGGACCTTTTGGAAGGTAGTGAGAAAGCAGTGGTAGAACGACATGTGAGTTTTCTCTACTCTGGACTTACAGATTGAAATAACTTGGGAAGTAG
ENSE00001759531	CAPRIN2_e6_G145C	AAAAACCAATCACTCTTGATTACTAATAAATTGTGCTGCTCCATATATATGTACTTCTAAAGCCACTTTGTTCTGCTGCTGCTTTTCCTTGTCAGTGTTGAAGACCAGATGGAGCAGTCATCCTTGTACTTTTGGGACCTTTTGGAAGGTAGTGAGAAAGCAGTGGTAGCAACGACATGTGAGTTTTCTCTACTCTGGACTTACAGATTGAAATAACTTGGGAAGTAG
ENSE00001759531	CAPRIN2_e6_del145to150	AAAAACCAATCACTCTTGATTACTAATAAATTGTGCTGCTCCATATATATGTACTTCTAAAGCCACTTTGTTCTGCTGCTGCTTTTCCTTGTCAGTGTTGAAGACCAGATGGAGCAGTCATCCTTGTACTTTTGGGACCTTTTGGAAGGTAGTGAGAAAGCAGTGGTAGCATGTGAGTTTTCTCTACTCTGGACTTACAGATTGAAATAACTTGGGAAGTAG
ENSE00001759531	CAPRIN2_e6_del145to147	AAAAACCAATCACTCTTGATTACTAATAAATTGTGCTGCTCCATATATATGTACTTCTAAAGCCACTTTGTTCTGCTGCTGCTTTTCCTTGTCAGTGTTGAAGACCAGATGGAGCAGTCATCCTTGTACTTTTGGGACCTTTTGGAAGGTAGTGAGAAAGCAGTGGTAGCGACATGTGAGTTTTCTCTACTCTGGACTTACAGATTGAAATAACTTGGGAAGTAG
ENSE00001759531	CAPRIN2_e6_C148A	AAAAACCAATCACTCTTGATTACTAATAAATTGTGCTGCTCCATATATATGTACTTCTAAAGCCACTTTGTTCTGCTGCTGCTTTTCCTTGTCAGTGTTGAAGACCAGATGGAGCAGTCATCCTTGTACTTTTGGGACCTTTTGGAAGGTAGTGAGAAAGCAGTGGTAGGAAAGACATGTGAGTTTTCTCTACTCTGGACTTACAGATTGAAATAACTTGGGAAGTAG
ENSE00001759531	CAPRIN2_e6_G149A	AAAAACCAATCACTCTTGATTACTAATAAATTGTGCTGCTCCATATATATGTACTTCTAAAGCCACTTTGTTCTGCTGCTGCTTTTCCTTGTCAGTGTTGAAGACCAGATGGAGCAGTCATCCTTGTACTTTTGGGACCTTTTGGAAGGTAGTGAGAAAGCAGTGGTAGGAACAACATGTGAGTTTTCTCTACTCTGGACTTACAGATTGAAATAACTTGGGAAGTAG
ENSE00001759531	CAPRIN2_e6_del149to149	AAAAACCAATCACTCTTGATTACTAATAAATTGTGCTGCTCCATATATATGTACTTCTAAAGCCACTTTGTTCTGCTGCTGCTTTTCCTTGTCAGTGTTGAAGACCAGATGGAGCAGTCATCCTTGTACTTTTGGGACCTTTTGGAAGGTAGTGAGAAAGCAGTGGTAGGAACACATGTGAGTTTTCTCTACTCTGGACTTACAGATTGAAATAACTTGGGAAGTAG
ENSE00001759531	CAPRIN2_e6_del147to149, del148to150, del149to151	AAAAACCAATCACTCTTGATTACTAATAAATTGTGCTGCTCCATATATATGTACTTCTAAAGCCACTTTGTTCTGCTGCTGCTTTTCCTTGTCAGTGTTGAAGACCAGATGGAGCAGTCATCCTTGTACTTTTGGGACCTTTTGGAAGGTAGTGAGAAAGCAGTGGTAGGAACATGTGAGTTTTCTCTACTCTGGACTTACAGATTGAAATAACTTGGGAAGTAG
ENSE00001759531	CAPRIN2_e6_G149C	AAAAACCAATCACTCTTGATTACTAATAAATTGTGCTGCTCCATATATATGTACTTCTAAAGCCACTTTGTTCTGCTGCTGCTTTTCCTTGTCAGTGTTGAAGACCAGATGGAGCAGTCATCCTTGTACTTTTGGGACCTTTTGGAAGGTAGTGAGAAAGCAGTGGTAGGAACCACATGTGAGTTTTCTCTACTCTGGACTTACAGATTGAAATAACTTGGGAAGTAG
ENSE00001759531	CAPRIN2_e6_del149to169	AAAAACCAATCACTCTTGATTACTAATAAATTGTGCTGCTCCATATATATGTACTTCTAAAGCCACTTTGTTCTGCTGCTGCTTTTCCTTGTCAGTGTTGAAGACCAGATGGAGCAGTCATCCTTGTACTTTTGGGACCTTTTGGAAGGTAGTGAGAAAGCAGTGGTAGGAACCTGGACTTACAGATTGAAATAACTTGGGAAGTAG
ENSE00001759531	CAPRIN2_e6_C151A	AAAAACCAATCACTCTTGATTACTAATAAATTGTGCTGCTCCATATATATGTACTTCTAAAGCCACTTTGTTCTGCTGCTGCTTTTCCTTGTCAGTGTTGAAGACCAGATGGAGCAGTCATCCTTGTACTTTTGGGACCTTTTGGAAGGTAGTGAGAAAGCAGTGGTAGGAACGAAATGTGAGTTTTCTCTACTCTGGACTTACAGATTGAAATAACTTGGGAAGTAG
ENSE00001759531	CAPRIN2_e6_del151to156	AAAAACCAATCACTCTTGATTACTAATAAATTGTGCTGCTCCATATATATGTACTTCTAAAGCCACTTTGTTCTGCTGCTGCTTTTCCTTGTCAGTGTTGAAGACCAGATGGAGCAGTCATCCTTGTACTTTTGGGACCTTTTGGAAGGTAGTGAGAAAGCAGTGGTAGGAACGAAGTTTTCTCTACTCTGGACTTACAGATTGAAATAACTTGGGAAGTAG
ENSE00001759531	CAPRIN2_e6_del151to151	AAAAACCAATCACTCTTGATTACTAATAAATTGTGCTGCTCCATATATATGTACTTCTAAAGCCACTTTGTTCTGCTGCTGCTTTTCCTTGTCAGTGTTGAAGACCAGATGGAGCAGTCATCCTTGTACTTTTGGGACCTTTTGGAAGGTAGTGAGAAAGCAGTGGTAGGAACGAATGTGAGTTTTCTCTACTCTGGACTTACAGATTGAAATAACTTGGGAAGTAG
ENSE00001759531	CAPRIN2_e6_del153to173	AAAAACCAATCACTCTTGATTACTAATAAATTGTGCTGCTCCATATATATGTACTTCTAAAGCCACTTTGTTCTGCTGCTGCTTTTCCTTGTCAGTGTTGAAGACCAGATGGAGCAGTCATCCTTGTACTTTTGGGACCTTTTGGAAGGTAGTGAGAAAGCAGTGGTAGGAACGACAACTTACAGATTGAAATAACTTGGGAAGTAG
ENSE00001759531	CAPRIN2_e6_T153A	AAAAACCAATCACTCTTGATTACTAATAAATTGTGCTGCTCCATATATATGTACTTCTAAAGCCACTTTGTTCTGCTGCTGCTTTTCCTTGTCAGTGTTGAAGACCAGATGGAGCAGTCATCCTTGTACTTTTGGGACCTTTTGGAAGGTAGTGAGAAAGCAGTGGTAGGAACGACAAGTGAGTTTTCTCTACTCTGGACTTACAGATTGAAATAACTTGGGAAGTAG
ENSE00001759531	CAPRIN2_e6_T153C	AAAAACCAATCACTCTTGATTACTAATAAATTGTGCTGCTCCATATATATGTACTTCTAAAGCCACTTTGTTCTGCTGCTGCTTTTCCTTGTCAGTGTTGAAGACCAGATGGAGCAGTCATCCTTGTACTTTTGGGACCTTTTGGAAGGTAGTGAGAAAGCAGTGGTAGGAACGACACGTGAGTTTTCTCTACTCTGGACTTACAGATTGAAATAACTTGGGAAGTAG
ENSE00001759531	CAPRIN2_e6_del153to155	AAAAACCAATCACTCTTGATTACTAATAAATTGTGCTGCTCCATATATATGTACTTCTAAAGCCACTTTGTTCTGCTGCTGCTTTTCCTTGTCAGTGTTGAAGACCAGATGGAGCAGTCATCCTTGTACTTTTGGGACCTTTTGGAAGGTAGTGAGAAAGCAGTGGTAGGAACGACAGAGTTTTCTCTACTCTGGACTTACAGATTGAAATAACTTGGGAAGTAG
ENSE00001759531	CAPRIN2_e6_T153G	AAAAACCAATCACTCTTGATTACTAATAAATTGTGCTGCTCCATATATATGTACTTCTAAAGCCACTTTGTTCTGCTGCTGCTTTTCCTTGTCAGTGTTGAAGACCAGATGGAGCAGTCATCCTTGTACTTTTGGGACCTTTTGGAAGGTAGTGAGAAAGCAGTGGTAGGAACGACAGGTGAGTTTTCTCTACTCTGGACTTACAGATTGAAATAACTTGGGAAGTAG
ENSE00001759531	CAPRIN2_e6_del153to153	AAAAACCAATCACTCTTGATTACTAATAAATTGTGCTGCTCCATATATATGTACTTCTAAAGCCACTTTGTTCTGCTGCTGCTTTTCCTTGTCAGTGTTGAAGACCAGATGGAGCAGTCATCCTTGTACTTTTGGGACCTTTTGGAAGGTAGTGAGAAAGCAGTGGTAGGAACGACAGTGAGTTTTCTCTACTCTGGACTTACAGATTGAAATAACTTGGGAAGTAG
ENSE00001759531	CAPRIN2_e6_del154to156	AAAAACCAATCACTCTTGATTACTAATAAATTGTGCTGCTCCATATATATGTACTTCTAAAGCCACTTTGTTCTGCTGCTGCTTTTCCTTGTCAGTGTTGAAGACCAGATGGAGCAGTCATCCTTGTACTTTTGGGACCTTTTGGAAGGTAGTGAGAAAGCAGTGGTAGGAACGACATAGTTTTCTCTACTCTGGACTTACAGATTGAAATAACTTGGGAAGTAG
ENSE00001759531	CAPRIN2_e6_G154A	AAAAACCAATCACTCTTGATTACTAATAAATTGTGCTGCTCCATATATATGTACTTCTAAAGCCACTTTGTTCTGCTGCTGCTTTTCCTTGTCAGTGTTGAAGACCAGATGGAGCAGTCATCCTTGTACTTTTGGGACCTTTTGGAAGGTAGTGAGAAAGCAGTGGTAGGAACGACATATGAGTTTTCTCTACTCTGGACTTACAGATTGAAATAACTTGGGAAGTAG
ENSE00001759531	CAPRIN2_e6_G154C	AAAAACCAATCACTCTTGATTACTAATAAATTGTGCTGCTCCATATATATGTACTTCTAAAGCCACTTTGTTCTGCTGCTGCTTTTCCTTGTCAGTGTTGAAGACCAGATGGAGCAGTCATCCTTGTACTTTTGGGACCTTTTGGAAGGTAGTGAGAAAGCAGTGGTAGGAACGACATCTGAGTTTTCTCTACTCTGGACTTACAGATTGAAATAACTTGGGAAGTAG
ENSE00001759531	CAPRIN2_e6_del154to174	AAAAACCAATCACTCTTGATTACTAATAAATTGTGCTGCTCCATATATATGTACTTCTAAAGCCACTTTGTTCTGCTGCTGCTTTTCCTTGTCAGTGTTGAAGACCAGATGGAGCAGTCATCCTTGTACTTTTGGGACCTTTTGGAAGGTAGTGAGAAAGCAGTGGTAGGAACGACATCTTACAGATTGAAATAACTTGGGAAGTAG
ENSE00001759531	CAPRIN2_e6_T155A	AAAAACCAATCACTCTTGATTACTAATAAATTGTGCTGCTCCATATATATGTACTTCTAAAGCCACTTTGTTCTGCTGCTGCTTTTCCTTGTCAGTGTTGAAGACCAGATGGAGCAGTCATCCTTGTACTTTTGGGACCTTTTGGAAGGTAGTGAGAAAGCAGTGGTAGGAACGACATGAGAGTTTTCTCTACTCTGGACTTACAGATTGAAATAACTTGGGAAGTAG
ENSE00001759531	CAPRIN2_e6_T155C	AAAAACCAATCACTCTTGATTACTAATAAATTGTGCTGCTCCATATATATGTACTTCTAAAGCCACTTTGTTCTGCTGCTGCTTTTCCTTGTCAGTGTTGAAGACCAGATGGAGCAGTCATCCTTGTACTTTTGGGACCTTTTGGAAGGTAGTGAGAAAGCAGTGGTAGGAACGACATGCGAGTTTTCTCTACTCTGGACTTACAGATTGAAATAACTTGGGAAGTAG
ENSE00001759531	CAPRIN2_e6_del155to155	AAAAACCAATCACTCTTGATTACTAATAAATTGTGCTGCTCCATATATATGTACTTCTAAAGCCACTTTGTTCTGCTGCTGCTTTTCCTTGTCAGTGTTGAAGACCAGATGGAGCAGTCATCCTTGTACTTTTGGGACCTTTTGGAAGGTAGTGAGAAAGCAGTGGTAGGAACGACATGGAGTTTTCTCTACTCTGGACTTACAGATTGAAATAACTTGGGAAGTAG
ENSE00001759531	CAPRIN2_e6_T155G	AAAAACCAATCACTCTTGATTACTAATAAATTGTGCTGCTCCATATATATGTACTTCTAAAGCCACTTTGTTCTGCTGCTGCTTTTCCTTGTCAGTGTTGAAGACCAGATGGAGCAGTCATCCTTGTACTTTTGGGACCTTTTGGAAGGTAGTGAGAAAGCAGTGGTAGGAACGACATGGGAGTTTTCTCTACTCTGGACTTACAGATTGAAATAACTTGGGAAGTAG
ENSE00001759531	CAPRIN2_e6_del155to157	AAAAACCAATCACTCTTGATTACTAATAAATTGTGCTGCTCCATATATATGTACTTCTAAAGCCACTTTGTTCTGCTGCTGCTTTTCCTTGTCAGTGTTGAAGACCAGATGGAGCAGTCATCCTTGTACTTTTGGGACCTTTTGGAAGGTAGTGAGAAAGCAGTGGTAGGAACGACATGGTTTTCTCTACTCTGGACTTACAGATTGAAATAACTTGGGAAGTAG
ENSE00001759531	CAPRIN2_e6_G156A	AAAAACCAATCACTCTTGATTACTAATAAATTGTGCTGCTCCATATATATGTACTTCTAAAGCCACTTTGTTCTGCTGCTGCTTTTCCTTGTCAGTGTTGAAGACCAGATGGAGCAGTCATCCTTGTACTTTTGGGACCTTTTGGAAGGTAGTGAGAAAGCAGTGGTAGGAACGACATGTAAGTTTTCTCTACTCTGGACTTACAGATTGAAATAACTTGGGAAGTAG
ENSE00001759531	CAPRIN2_e6_del156to156	AAAAACCAATCACTCTTGATTACTAATAAATTGTGCTGCTCCATATATATGTACTTCTAAAGCCACTTTGTTCTGCTGCTGCTTTTCCTTGTCAGTGTTGAAGACCAGATGGAGCAGTCATCCTTGTACTTTTGGGACCTTTTGGAAGGTAGTGAGAAAGCAGTGGTAGGAACGACATGTAGTTTTCTCTACTCTGGACTTACAGATTGAAATAACTTGGGAAGTAG
ENSE00001759531	CAPRIN2_e6_G156C	AAAAACCAATCACTCTTGATTACTAATAAATTGTGCTGCTCCATATATATGTACTTCTAAAGCCACTTTGTTCTGCTGCTGCTTTTCCTTGTCAGTGTTGAAGACCAGATGGAGCAGTCATCCTTGTACTTTTGGGACCTTTTGGAAGGTAGTGAGAAAGCAGTGGTAGGAACGACATGTCAGTTTTCTCTACTCTGGACTTACAGATTGAAATAACTTGGGAAGTAG
ENSE00001759531	CAPRIN2_e6_del157to177, del158to178	AAAAACCAATCACTCTTGATTACTAATAAATTGTGCTGCTCCATATATATGTACTTCTAAAGCCACTTTGTTCTGCTGCTGCTTTTCCTTGTCAGTGTTGAAGACCAGATGGAGCAGTCATCCTTGTACTTTTGGGACCTTTTGGAAGGTAGTGAGAAAGCAGTGGTAGGAACGACATGTGACAGATTGAAATAACTTGGGAAGTAG
ENSE00001759531	CAPRIN2_e6_G158A	AAAAACCAATCACTCTTGATTACTAATAAATTGTGCTGCTCCATATATATGTACTTCTAAAGCCACTTTGTTCTGCTGCTGCTTTTCCTTGTCAGTGTTGAAGACCAGATGGAGCAGTCATCCTTGTACTTTTGGGACCTTTTGGAAGGTAGTGAGAAAGCAGTGGTAGGAACGACATGTGAATTTTCTCTACTCTGGACTTACAGATTGAAATAACTTGGGAAGTAG
ENSE00001759531	CAPRIN2_e6_G158C	AAAAACCAATCACTCTTGATTACTAATAAATTGTGCTGCTCCATATATATGTACTTCTAAAGCCACTTTGTTCTGCTGCTGCTTTTCCTTGTCAGTGTTGAAGACCAGATGGAGCAGTCATCCTTGTACTTTTGGGACCTTTTGGAAGGTAGTGAGAAAGCAGTGGTAGGAACGACATGTGACTTTTCTCTACTCTGGACTTACAGATTGAAATAACTTGGGAAGTAG
ENSE00001759531	CAPRIN2_e6_T159A	AAAAACCAATCACTCTTGATTACTAATAAATTGTGCTGCTCCATATATATGTACTTCTAAAGCCACTTTGTTCTGCTGCTGCTTTTCCTTGTCAGTGTTGAAGACCAGATGGAGCAGTCATCCTTGTACTTTTGGGACCTTTTGGAAGGTAGTGAGAAAGCAGTGGTAGGAACGACATGTGAGATTTCTCTACTCTGGACTTACAGATTGAAATAACTTGGGAAGTAG
ENSE00001759531	CAPRIN2_e6_del159to164	AAAAACCAATCACTCTTGATTACTAATAAATTGTGCTGCTCCATATATATGTACTTCTAAAGCCACTTTGTTCTGCTGCTGCTTTTCCTTGTCAGTGTTGAAGACCAGATGGAGCAGTCATCCTTGTACTTTTGGGACCTTTTGGAAGGTAGTGAGAAAGCAGTGGTAGGAACGACATGTGAGCTACTCTGGACTTACAGATTGAAATAACTTGGGAAGTAG
ENSE00001759531	CAPRIN2_e6_T159C	AAAAACCAATCACTCTTGATTACTAATAAATTGTGCTGCTCCATATATATGTACTTCTAAAGCCACTTTGTTCTGCTGCTGCTTTTCCTTGTCAGTGTTGAAGACCAGATGGAGCAGTCATCCTTGTACTTTTGGGACCTTTTGGAAGGTAGTGAGAAAGCAGTGGTAGGAACGACATGTGAGCTTTCTCTACTCTGGACTTACAGATTGAAATAACTTGGGAAGTAG
ENSE00001759531	CAPRIN2_e6_T159G	AAAAACCAATCACTCTTGATTACTAATAAATTGTGCTGCTCCATATATATGTACTTCTAAAGCCACTTTGTTCTGCTGCTGCTTTTCCTTGTCAGTGTTGAAGACCAGATGGAGCAGTCATCCTTGTACTTTTGGGACCTTTTGGAAGGTAGTGAGAAAGCAGTGGTAGGAACGACATGTGAGGTTTCTCTACTCTGGACTTACAGATTGAAATAACTTGGGAAGTAG
ENSE00001759531	CAPRIN2_e6_T160A	AAAAACCAATCACTCTTGATTACTAATAAATTGTGCTGCTCCATATATATGTACTTCTAAAGCCACTTTGTTCTGCTGCTGCTTTTCCTTGTCAGTGTTGAAGACCAGATGGAGCAGTCATCCTTGTACTTTTGGGACCTTTTGGAAGGTAGTGAGAAAGCAGTGGTAGGAACGACATGTGAGTATTCTCTACTCTGGACTTACAGATTGAAATAACTTGGGAAGTAG
ENSE00001759531	CAPRIN2_e6_del159to161, del160to162	AAAAACCAATCACTCTTGATTACTAATAAATTGTGCTGCTCCATATATATGTACTTCTAAAGCCACTTTGTTCTGCTGCTGCTTTTCCTTGTCAGTGTTGAAGACCAGATGGAGCAGTCATCCTTGTACTTTTGGGACCTTTTGGAAGGTAGTGAGAAAGCAGTGGTAGGAACGACATGTGAGTCTCTACTCTGGACTTACAGATTGAAATAACTTGGGAAGTAG
ENSE00001759531	CAPRIN2_e6_T160C	AAAAACCAATCACTCTTGATTACTAATAAATTGTGCTGCTCCATATATATGTACTTCTAAAGCCACTTTGTTCTGCTGCTGCTTTTCCTTGTCAGTGTTGAAGACCAGATGGAGCAGTCATCCTTGTACTTTTGGGACCTTTTGGAAGGTAGTGAGAAAGCAGTGGTAGGAACGACATGTGAGTCTTCTCTACTCTGGACTTACAGATTGAAATAACTTGGGAAGTAG
ENSE00001759531	CAPRIN2_e6_T160G	AAAAACCAATCACTCTTGATTACTAATAAATTGTGCTGCTCCATATATATGTACTTCTAAAGCCACTTTGTTCTGCTGCTGCTTTTCCTTGTCAGTGTTGAAGACCAGATGGAGCAGTCATCCTTGTACTTTTGGGACCTTTTGGAAGGTAGTGAGAAAGCAGTGGTAGGAACGACATGTGAGTGTTCTCTACTCTGGACTTACAGATTGAAATAACTTGGGAAGTAG
ENSE00001759531	CAPRIN2_e6_del160to165, del161to166	AAAAACCAATCACTCTTGATTACTAATAAATTGTGCTGCTCCATATATATGTACTTCTAAAGCCACTTTGTTCTGCTGCTGCTTTTCCTTGTCAGTGTTGAAGACCAGATGGAGCAGTCATCCTTGTACTTTTGGGACCTTTTGGAAGGTAGTGAGAAAGCAGTGGTAGGAACGACATGTGAGTTACTCTGGACTTACAGATTGAAATAACTTGGGAAGTAG
ENSE00001759531	CAPRIN2_e6_T161A	AAAAACCAATCACTCTTGATTACTAATAAATTGTGCTGCTCCATATATATGTACTTCTAAAGCCACTTTGTTCTGCTGCTGCTTTTCCTTGTCAGTGTTGAAGACCAGATGGAGCAGTCATCCTTGTACTTTTGGGACCTTTTGGAAGGTAGTGAGAAAGCAGTGGTAGGAACGACATGTGAGTTATCTCTACTCTGGACTTACAGATTGAAATAACTTGGGAAGTAG
ENSE00001759531	CAPRIN2_e6_T161C	AAAAACCAATCACTCTTGATTACTAATAAATTGTGCTGCTCCATATATATGTACTTCTAAAGCCACTTTGTTCTGCTGCTGCTTTTCCTTGTCAGTGTTGAAGACCAGATGGAGCAGTCATCCTTGTACTTTTGGGACCTTTTGGAAGGTAGTGAGAAAGCAGTGGTAGGAACGACATGTGAGTTCTCTCTACTCTGGACTTACAGATTGAAATAACTTGGGAAGTAG
ENSE00001759531	CAPRIN2_e6_T161G	AAAAACCAATCACTCTTGATTACTAATAAATTGTGCTGCTCCATATATATGTACTTCTAAAGCCACTTTGTTCTGCTGCTGCTTTTCCTTGTCAGTGTTGAAGACCAGATGGAGCAGTCATCCTTGTACTTTTGGGACCTTTTGGAAGGTAGTGAGAAAGCAGTGGTAGGAACGACATGTGAGTTGTCTCTACTCTGGACTTACAGATTGAAATAACTTGGGAAGTAG
ENSE00001759531	CAPRIN2_e6_T162A	AAAAACCAATCACTCTTGATTACTAATAAATTGTGCTGCTCCATATATATGTACTTCTAAAGCCACTTTGTTCTGCTGCTGCTTTTCCTTGTCAGTGTTGAAGACCAGATGGAGCAGTCATCCTTGTACTTTTGGGACCTTTTGGAAGGTAGTGAGAAAGCAGTGGTAGGAACGACATGTGAGTTTACTCTACTCTGGACTTACAGATTGAAATAACTTGGGAAGTAG
ENSE00001759531	CAPRIN2_e6_T162C	AAAAACCAATCACTCTTGATTACTAATAAATTGTGCTGCTCCATATATATGTACTTCTAAAGCCACTTTGTTCTGCTGCTGCTTTTCCTTGTCAGTGTTGAAGACCAGATGGAGCAGTCATCCTTGTACTTTTGGGACCTTTTGGAAGGTAGTGAGAAAGCAGTGGTAGGAACGACATGTGAGTTTCCTCTACTCTGGACTTACAGATTGAAATAACTTGGGAAGTAG
ENSE00001759531	CAPRIN2_e6_del161to163, del162to164	AAAAACCAATCACTCTTGATTACTAATAAATTGTGCTGCTCCATATATATGTACTTCTAAAGCCACTTTGTTCTGCTGCTGCTTTTCCTTGTCAGTGTTGAAGACCAGATGGAGCAGTCATCCTTGTACTTTTGGGACCTTTTGGAAGGTAGTGAGAAAGCAGTGGTAGGAACGACATGTGAGTTTCTACTCTGGACTTACAGATTGAAATAACTTGGGAAGTAG
ENSE00001759531	CAPRIN2_e6_del159to159, del160to160, del161to161, del162to162	AAAAACCAATCACTCTTGATTACTAATAAATTGTGCTGCTCCATATATATGTACTTCTAAAGCCACTTTGTTCTGCTGCTGCTTTTCCTTGTCAGTGTTGAAGACCAGATGGAGCAGTCATCCTTGTACTTTTGGGACCTTTTGGAAGGTAGTGAGAAAGCAGTGGTAGGAACGACATGTGAGTTTCTCTACTCTGGACTTACAGATTGAAATAACTTGGGAAGTAG
ENSE00001759531	CAPRIN2_e6_del162to167	AAAAACCAATCACTCTTGATTACTAATAAATTGTGCTGCTCCATATATATGTACTTCTAAAGCCACTTTGTTCTGCTGCTGCTTTTCCTTGTCAGTGTTGAAGACCAGATGGAGCAGTCATCCTTGTACTTTTGGGACCTTTTGGAAGGTAGTGAGAAAGCAGTGGTAGGAACGACATGTGAGTTTCTCTGGACTTACAGATTGAAATAACTTGGGAAGTAG
ENSE00001759531	CAPRIN2_e6_T162G	AAAAACCAATCACTCTTGATTACTAATAAATTGTGCTGCTCCATATATATGTACTTCTAAAGCCACTTTGTTCTGCTGCTGCTTTTCCTTGTCAGTGTTGAAGACCAGATGGAGCAGTCATCCTTGTACTTTTGGGACCTTTTGGAAGGTAGTGAGAAAGCAGTGGTAGGAACGACATGTGAGTTTGCTCTACTCTGGACTTACAGATTGAAATAACTTGGGAAGTAG
ENSE00001759531	CAPRIN2_e6_C163A	AAAAACCAATCACTCTTGATTACTAATAAATTGTGCTGCTCCATATATATGTACTTCTAAAGCCACTTTGTTCTGCTGCTGCTTTTCCTTGTCAGTGTTGAAGACCAGATGGAGCAGTCATCCTTGTACTTTTGGGACCTTTTGGAAGGTAGTGAGAAAGCAGTGGTAGGAACGACATGTGAGTTTTATCTACTCTGGACTTACAGATTGAAATAACTTGGGAAGTAG
ENSE00001759531	CAPRIN2_e6_T164A	AAAAACCAATCACTCTTGATTACTAATAAATTGTGCTGCTCCATATATATGTACTTCTAAAGCCACTTTGTTCTGCTGCTGCTTTTCCTTGTCAGTGTTGAAGACCAGATGGAGCAGTCATCCTTGTACTTTTGGGACCTTTTGGAAGGTAGTGAGAAAGCAGTGGTAGGAACGACATGTGAGTTTTCACTACTCTGGACTTACAGATTGAAATAACTTGGGAAGTAG
ENSE00001759531	CAPRIN2_e6_del164to166	AAAAACCAATCACTCTTGATTACTAATAAATTGTGCTGCTCCATATATATGTACTTCTAAAGCCACTTTGTTCTGCTGCTGCTTTTCCTTGTCAGTGTTGAAGACCAGATGGAGCAGTCATCCTTGTACTTTTGGGACCTTTTGGAAGGTAGTGAGAAAGCAGTGGTAGGAACGACATGTGAGTTTTCACTCTGGACTTACAGATTGAAATAACTTGGGAAGTAG
ENSE00001759531	CAPRIN2_e6_T164C	AAAAACCAATCACTCTTGATTACTAATAAATTGTGCTGCTCCATATATATGTACTTCTAAAGCCACTTTGTTCTGCTGCTGCTTTTCCTTGTCAGTGTTGAAGACCAGATGGAGCAGTCATCCTTGTACTTTTGGGACCTTTTGGAAGGTAGTGAGAAAGCAGTGGTAGGAACGACATGTGAGTTTTCCCTACTCTGGACTTACAGATTGAAATAACTTGGGAAGTAG
ENSE00001759531	CAPRIN2_e6_del164to164	AAAAACCAATCACTCTTGATTACTAATAAATTGTGCTGCTCCATATATATGTACTTCTAAAGCCACTTTGTTCTGCTGCTGCTTTTCCTTGTCAGTGTTGAAGACCAGATGGAGCAGTCATCCTTGTACTTTTGGGACCTTTTGGAAGGTAGTGAGAAAGCAGTGGTAGGAACGACATGTGAGTTTTCCTACTCTGGACTTACAGATTGAAATAACTTGGGAAGTAG
ENSE00001759531	CAPRIN2_e6_del164to169	AAAAACCAATCACTCTTGATTACTAATAAATTGTGCTGCTCCATATATATGTACTTCTAAAGCCACTTTGTTCTGCTGCTGCTTTTCCTTGTCAGTGTTGAAGACCAGATGGAGCAGTCATCCTTGTACTTTTGGGACCTTTTGGAAGGTAGTGAGAAAGCAGTGGTAGGAACGACATGTGAGTTTTCCTGGACTTACAGATTGAAATAACTTGGGAAGTAG
ENSE00001759531	CAPRIN2_e6_T164G	AAAAACCAATCACTCTTGATTACTAATAAATTGTGCTGCTCCATATATATGTACTTCTAAAGCCACTTTGTTCTGCTGCTGCTTTTCCTTGTCAGTGTTGAAGACCAGATGGAGCAGTCATCCTTGTACTTTTGGGACCTTTTGGAAGGTAGTGAGAAAGCAGTGGTAGGAACGACATGTGAGTTTTCGCTACTCTGGACTTACAGATTGAAATAACTTGGGAAGTAG
ENSE00001759531	CAPRIN2_e6_C165A	AAAAACCAATCACTCTTGATTACTAATAAATTGTGCTGCTCCATATATATGTACTTCTAAAGCCACTTTGTTCTGCTGCTGCTTTTCCTTGTCAGTGTTGAAGACCAGATGGAGCAGTCATCCTTGTACTTTTGGGACCTTTTGGAAGGTAGTGAGAAAGCAGTGGTAGGAACGACATGTGAGTTTTCTATACTCTGGACTTACAGATTGAAATAACTTGGGAAGTAG
ENSE00001759531	CAPRIN2_e6_T166A	AAAAACCAATCACTCTTGATTACTAATAAATTGTGCTGCTCCATATATATGTACTTCTAAAGCCACTTTGTTCTGCTGCTGCTTTTCCTTGTCAGTGTTGAAGACCAGATGGAGCAGTCATCCTTGTACTTTTGGGACCTTTTGGAAGGTAGTGAGAAAGCAGTGGTAGGAACGACATGTGAGTTTTCTCAACTCTGGACTTACAGATTGAAATAACTTGGGAAGTAG
ENSE00001759531	CAPRIN2_e6_del166to166	AAAAACCAATCACTCTTGATTACTAATAAATTGTGCTGCTCCATATATATGTACTTCTAAAGCCACTTTGTTCTGCTGCTGCTTTTCCTTGTCAGTGTTGAAGACCAGATGGAGCAGTCATCCTTGTACTTTTGGGACCTTTTGGAAGGTAGTGAGAAAGCAGTGGTAGGAACGACATGTGAGTTTTCTCACTCTGGACTTACAGATTGAAATAACTTGGGAAGTAG
ENSE00001759531	CAPRIN2_e6_T166C	AAAAACCAATCACTCTTGATTACTAATAAATTGTGCTGCTCCATATATATGTACTTCTAAAGCCACTTTGTTCTGCTGCTGCTTTTCCTTGTCAGTGTTGAAGACCAGATGGAGCAGTCATCCTTGTACTTTTGGGACCTTTTGGAAGGTAGTGAGAAAGCAGTGGTAGGAACGACATGTGAGTTTTCTCCACTCTGGACTTACAGATTGAAATAACTTGGGAAGTAG
ENSE00001759531	CAPRIN2_e6_T166G	AAAAACCAATCACTCTTGATTACTAATAAATTGTGCTGCTCCATATATATGTACTTCTAAAGCCACTTTGTTCTGCTGCTGCTTTTCCTTGTCAGTGTTGAAGACCAGATGGAGCAGTCATCCTTGTACTTTTGGGACCTTTTGGAAGGTAGTGAGAAAGCAGTGGTAGGAACGACATGTGAGTTTTCTCGACTCTGGACTTACAGATTGAAATAACTTGGGAAGTAG
ENSE00001759531	CAPRIN2_e6_del166to171	AAAAACCAATCACTCTTGATTACTAATAAATTGTGCTGCTCCATATATATGTACTTCTAAAGCCACTTTGTTCTGCTGCTGCTTTTCCTTGTCAGTGTTGAAGACCAGATGGAGCAGTCATCCTTGTACTTTTGGGACCTTTTGGAAGGTAGTGAGAAAGCAGTGGTAGGAACGACATGTGAGTTTTCTCGGACTTACAGATTGAAATAACTTGGGAAGTAG
ENSE00001759531	CAPRIN2_e6_del168to173	AAAAACCAATCACTCTTGATTACTAATAAATTGTGCTGCTCCATATATATGTACTTCTAAAGCCACTTTGTTCTGCTGCTGCTTTTCCTTGTCAGTGTTGAAGACCAGATGGAGCAGTCATCCTTGTACTTTTGGGACCTTTTGGAAGGTAGTGAGAAAGCAGTGGTAGGAACGACATGTGAGTTTTCTCTAACTTACAGATTGAAATAACTTGGGAAGTAG
ENSE00001759531	CAPRIN2_e6_C168A	AAAAACCAATCACTCTTGATTACTAATAAATTGTGCTGCTCCATATATATGTACTTCTAAAGCCACTTTGTTCTGCTGCTGCTTTTCCTTGTCAGTGTTGAAGACCAGATGGAGCAGTCATCCTTGTACTTTTGGGACCTTTTGGAAGGTAGTGAGAAAGCAGTGGTAGGAACGACATGTGAGTTTTCTCTAATCTGGACTTACAGATTGAAATAACTTGGGAAGTAG
ENSE00001759531	CAPRIN2_e6_T169A	AAAAACCAATCACTCTTGATTACTAATAAATTGTGCTGCTCCATATATATGTACTTCTAAAGCCACTTTGTTCTGCTGCTGCTTTTCCTTGTCAGTGTTGAAGACCAGATGGAGCAGTCATCCTTGTACTTTTGGGACCTTTTGGAAGGTAGTGAGAAAGCAGTGGTAGGAACGACATGTGAGTTTTCTCTACACTGGACTTACAGATTGAAATAACTTGGGAAGTAG
ENSE00001759531	CAPRIN2_e6_T169C	AAAAACCAATCACTCTTGATTACTAATAAATTGTGCTGCTCCATATATATGTACTTCTAAAGCCACTTTGTTCTGCTGCTGCTTTTCCTTGTCAGTGTTGAAGACCAGATGGAGCAGTCATCCTTGTACTTTTGGGACCTTTTGGAAGGTAGTGAGAAAGCAGTGGTAGGAACGACATGTGAGTTTTCTCTACCCTGGACTTACAGATTGAAATAACTTGGGAAGTAG
ENSE00001759531	CAPRIN2_e6_del169to169	AAAAACCAATCACTCTTGATTACTAATAAATTGTGCTGCTCCATATATATGTACTTCTAAAGCCACTTTGTTCTGCTGCTGCTTTTCCTTGTCAGTGTTGAAGACCAGATGGAGCAGTCATCCTTGTACTTTTGGGACCTTTTGGAAGGTAGTGAGAAAGCAGTGGTAGGAACGACATGTGAGTTTTCTCTACCTGGACTTACAGATTGAAATAACTTGGGAAGTAG
ENSE00001759531	CAPRIN2_e6_del169to174	AAAAACCAATCACTCTTGATTACTAATAAATTGTGCTGCTCCATATATATGTACTTCTAAAGCCACTTTGTTCTGCTGCTGCTTTTCCTTGTCAGTGTTGAAGACCAGATGGAGCAGTCATCCTTGTACTTTTGGGACCTTTTGGAAGGTAGTGAGAAAGCAGTGGTAGGAACGACATGTGAGTTTTCTCTACCTTACAGATTGAAATAACTTGGGAAGTAG
ENSE00001759531	CAPRIN2_e6_T169G	AAAAACCAATCACTCTTGATTACTAATAAATTGTGCTGCTCCATATATATGTACTTCTAAAGCCACTTTGTTCTGCTGCTGCTTTTCCTTGTCAGTGTTGAAGACCAGATGGAGCAGTCATCCTTGTACTTTTGGGACCTTTTGGAAGGTAGTGAGAAAGCAGTGGTAGGAACGACATGTGAGTTTTCTCTACGCTGGACTTACAGATTGAAATAACTTGGGAAGTAG
ENSE00001759531	CAPRIN2_e6_del169to171	AAAAACCAATCACTCTTGATTACTAATAAATTGTGCTGCTCCATATATATGTACTTCTAAAGCCACTTTGTTCTGCTGCTGCTTTTCCTTGTCAGTGTTGAAGACCAGATGGAGCAGTCATCCTTGTACTTTTGGGACCTTTTGGAAGGTAGTGAGAAAGCAGTGGTAGGAACGACATGTGAGTTTTCTCTACGGACTTACAGATTGAAATAACTTGGGAAGTAG
ENSE00001759531	CAPRIN2_e6_C170A	AAAAACCAATCACTCTTGATTACTAATAAATTGTGCTGCTCCATATATATGTACTTCTAAAGCCACTTTGTTCTGCTGCTGCTTTTCCTTGTCAGTGTTGAAGACCAGATGGAGCAGTCATCCTTGTACTTTTGGGACCTTTTGGAAGGTAGTGAGAAAGCAGTGGTAGGAACGACATGTGAGTTTTCTCTACTATGGACTTACAGATTGAAATAACTTGGGAAGTAG
ENSE00001759531	CAPRIN2_e6_del171to173	AAAAACCAATCACTCTTGATTACTAATAAATTGTGCTGCTCCATATATATGTACTTCTAAAGCCACTTTGTTCTGCTGCTGCTTTTCCTTGTCAGTGTTGAAGACCAGATGGAGCAGTCATCCTTGTACTTTTGGGACCTTTTGGAAGGTAGTGAGAAAGCAGTGGTAGGAACGACATGTGAGTTTTCTCTACTCACTTACAGATTGAAATAACTTGGGAAGTAG
ENSE00001759531	CAPRIN2_e6_T171A	AAAAACCAATCACTCTTGATTACTAATAAATTGTGCTGCTCCATATATATGTACTTCTAAAGCCACTTTGTTCTGCTGCTGCTTTTCCTTGTCAGTGTTGAAGACCAGATGGAGCAGTCATCCTTGTACTTTTGGGACCTTTTGGAAGGTAGTGAGAAAGCAGTGGTAGGAACGACATGTGAGTTTTCTCTACTCAGGACTTACAGATTGAAATAACTTGGGAAGTAG
ENSE00001759531	CAPRIN2_e6_T171C	AAAAACCAATCACTCTTGATTACTAATAAATTGTGCTGCTCCATATATATGTACTTCTAAAGCCACTTTGTTCTGCTGCTGCTTTTCCTTGTCAGTGTTGAAGACCAGATGGAGCAGTCATCCTTGTACTTTTGGGACCTTTTGGAAGGTAGTGAGAAAGCAGTGGTAGGAACGACATGTGAGTTTTCTCTACTCCGGACTTACAGATTGAAATAACTTGGGAAGTAG
ENSE00001759531	CAPRIN2_e6_del171to171	AAAAACCAATCACTCTTGATTACTAATAAATTGTGCTGCTCCATATATATGTACTTCTAAAGCCACTTTGTTCTGCTGCTGCTTTTCCTTGTCAGTGTTGAAGACCAGATGGAGCAGTCATCCTTGTACTTTTGGGACCTTTTGGAAGGTAGTGAGAAAGCAGTGGTAGGAACGACATGTGAGTTTTCTCTACTCGGACTTACAGATTGAAATAACTTGGGAAGTAG
ENSE00001759531	CAPRIN2_e6_T171G	AAAAACCAATCACTCTTGATTACTAATAAATTGTGCTGCTCCATATATATGTACTTCTAAAGCCACTTTGTTCTGCTGCTGCTTTTCCTTGTCAGTGTTGAAGACCAGATGGAGCAGTCATCCTTGTACTTTTGGGACCTTTTGGAAGGTAGTGAGAAAGCAGTGGTAGGAACGACATGTGAGTTTTCTCTACTCGGGACTTACAGATTGAAATAACTTGGGAAGTAG
ENSE00001759531	CAPRIN2_e6_del171to176, del172to177	AAAAACCAATCACTCTTGATTACTAATAAATTGTGCTGCTCCATATATATGTACTTCTAAAGCCACTTTGTTCTGCTGCTGCTTTTCCTTGTCAGTGTTGAAGACCAGATGGAGCAGTCATCCTTGTACTTTTGGGACCTTTTGGAAGGTAGTGAGAAAGCAGTGGTAGGAACGACATGTGAGTTTTCTCTACTCTACAGATTGAAATAACTTGGGAAGTAG
ENSE00001759531	CAPRIN2_e6_G172A	AAAAACCAATCACTCTTGATTACTAATAAATTGTGCTGCTCCATATATATGTACTTCTAAAGCCACTTTGTTCTGCTGCTGCTTTTCCTTGTCAGTGTTGAAGACCAGATGGAGCAGTCATCCTTGTACTTTTGGGACCTTTTGGAAGGTAGTGAGAAAGCAGTGGTAGGAACGACATGTGAGTTTTCTCTACTCTAGACTTACAGATTGAAATAACTTGGGAAGTAG
ENSE00001759531	CAPRIN2_e6_G172C	AAAAACCAATCACTCTTGATTACTAATAAATTGTGCTGCTCCATATATATGTACTTCTAAAGCCACTTTGTTCTGCTGCTGCTTTTCCTTGTCAGTGTTGAAGACCAGATGGAGCAGTCATCCTTGTACTTTTGGGACCTTTTGGAAGGTAGTGAGAAAGCAGTGGTAGGAACGACATGTGAGTTTTCTCTACTCTCGACTTACAGATTGAAATAACTTGGGAAGTAG
ENSE00001759531	CAPRIN2_e6_del172to174	AAAAACCAATCACTCTTGATTACTAATAAATTGTGCTGCTCCATATATATGTACTTCTAAAGCCACTTTGTTCTGCTGCTGCTTTTCCTTGTCAGTGTTGAAGACCAGATGGAGCAGTCATCCTTGTACTTTTGGGACCTTTTGGAAGGTAGTGAGAAAGCAGTGGTAGGAACGACATGTGAGTTTTCTCTACTCTCTTACAGATTGAAATAACTTGGGAAGTAG
ENSE00001759531	CAPRIN2_e6_del173to178	AAAAACCAATCACTCTTGATTACTAATAAATTGTGCTGCTCCATATATATGTACTTCTAAAGCCACTTTGTTCTGCTGCTGCTTTTCCTTGTCAGTGTTGAAGACCAGATGGAGCAGTCATCCTTGTACTTTTGGGACCTTTTGGAAGGTAGTGAGAAAGCAGTGGTAGGAACGACATGTGAGTTTTCTCTACTCTGCAGATTGAAATAACTTGGGAAGTAG
ENSE00001759531	CAPRIN2_e6_G173A	AAAAACCAATCACTCTTGATTACTAATAAATTGTGCTGCTCCATATATATGTACTTCTAAAGCCACTTTGTTCTGCTGCTGCTTTTCCTTGTCAGTGTTGAAGACCAGATGGAGCAGTCATCCTTGTACTTTTGGGACCTTTTGGAAGGTAGTGAGAAAGCAGTGGTAGGAACGACATGTGAGTTTTCTCTACTCTGAACTTACAGATTGAAATAACTTGGGAAGTAG
ENSE00001759531	CAPRIN2_e6_del172to172, del173to173	AAAAACCAATCACTCTTGATTACTAATAAATTGTGCTGCTCCATATATATGTACTTCTAAAGCCACTTTGTTCTGCTGCTGCTTTTCCTTGTCAGTGTTGAAGACCAGATGGAGCAGTCATCCTTGTACTTTTGGGACCTTTTGGAAGGTAGTGAGAAAGCAGTGGTAGGAACGACATGTGAGTTTTCTCTACTCTGACTTACAGATTGAAATAACTTGGGAAGTAG
ENSE00001759531	CAPRIN2_e6_G173C	AAAAACCAATCACTCTTGATTACTAATAAATTGTGCTGCTCCATATATATGTACTTCTAAAGCCACTTTGTTCTGCTGCTGCTTTTCCTTGTCAGTGTTGAAGACCAGATGGAGCAGTCATCCTTGTACTTTTGGGACCTTTTGGAAGGTAGTGAGAAAGCAGTGGTAGGAACGACATGTGAGTTTTCTCTACTCTGCACTTACAGATTGAAATAACTTGGGAAGTAG
ENSE00001759531	CAPRIN2_e6_del175to177	AAAAACCAATCACTCTTGATTACTAATAAATTGTGCTGCTCCATATATATGTACTTCTAAAGCCACTTTGTTCTGCTGCTGCTTTTCCTTGTCAGTGTTGAAGACCAGATGGAGCAGTCATCCTTGTACTTTTGGGACCTTTTGGAAGGTAGTGAGAAAGCAGTGGTAGGAACGACATGTGAGTTTTCTCTACTCTGGAACAGATTGAAATAACTTGGGAAGTAG
ENSE00001759531	CAPRIN2_e6_C175A	AAAAACCAATCACTCTTGATTACTAATAAATTGTGCTGCTCCATATATATGTACTTCTAAAGCCACTTTGTTCTGCTGCTGCTTTTCCTTGTCAGTGTTGAAGACCAGATGGAGCAGTCATCCTTGTACTTTTGGGACCTTTTGGAAGGTAGTGAGAAAGCAGTGGTAGGAACGACATGTGAGTTTTCTCTACTCTGGAATTACAGATTGAAATAACTTGGGAAGTAG
ENSE00001759531	CAPRIN2_e6_del176to178	AAAAACCAATCACTCTTGATTACTAATAAATTGTGCTGCTCCATATATATGTACTTCTAAAGCCACTTTGTTCTGCTGCTGCTTTTCCTTGTCAGTGTTGAAGACCAGATGGAGCAGTCATCCTTGTACTTTTGGGACCTTTTGGAAGGTAGTGAGAAAGCAGTGGTAGGAACGACATGTGAGTTTTCTCTACTCTGGACCAGATTGAAATAACTTGGGAAGTAG
ENSE00001759531	CAPRIN2_e6_T176A	AAAAACCAATCACTCTTGATTACTAATAAATTGTGCTGCTCCATATATATGTACTTCTAAAGCCACTTTGTTCTGCTGCTGCTTTTCCTTGTCAGTGTTGAAGACCAGATGGAGCAGTCATCCTTGTACTTTTGGGACCTTTTGGAAGGTAGTGAGAAAGCAGTGGTAGGAACGACATGTGAGTTTTCTCTACTCTGGACATACAGATTGAAATAACTTGGGAAGTAG
ENSE00001759531	CAPRIN2_e6_T176C	AAAAACCAATCACTCTTGATTACTAATAAATTGTGCTGCTCCATATATATGTACTTCTAAAGCCACTTTGTTCTGCTGCTGCTTTTCCTTGTCAGTGTTGAAGACCAGATGGAGCAGTCATCCTTGTACTTTTGGGACCTTTTGGAAGGTAGTGAGAAAGCAGTGGTAGGAACGACATGTGAGTTTTCTCTACTCTGGACCTACAGATTGAAATAACTTGGGAAGTAG
ENSE00001759531	CAPRIN2_e6_T176G	AAAAACCAATCACTCTTGATTACTAATAAATTGTGCTGCTCCATATATATGTACTTCTAAAGCCACTTTGTTCTGCTGCTGCTTTTCCTTGTCAGTGTTGAAGACCAGATGGAGCAGTCATCCTTGTACTTTTGGGACCTTTTGGAAGGTAGTGAGAAAGCAGTGGTAGGAACGACATGTGAGTTTTCTCTACTCTGGACGTACAGATTGAAATAACTTGGGAAGTAG
ENSE00001759531	CAPRIN2_e6_del176to176, del177to177	AAAAACCAATCACTCTTGATTACTAATAAATTGTGCTGCTCCATATATATGTACTTCTAAAGCCACTTTGTTCTGCTGCTGCTTTTCCTTGTCAGTGTTGAAGACCAGATGGAGCAGTCATCCTTGTACTTTTGGGACCTTTTGGAAGGTAGTGAGAAAGCAGTGGTAGGAACGACATGTGAGTTTTCTCTACTCTGGACTACAGATTGAAATAACTTGGGAAGTAG
ENSE00001759531	CAPRIN2_e6_T177A	AAAAACCAATCACTCTTGATTACTAATAAATTGTGCTGCTCCATATATATGTACTTCTAAAGCCACTTTGTTCTGCTGCTGCTTTTCCTTGTCAGTGTTGAAGACCAGATGGAGCAGTCATCCTTGTACTTTTGGGACCTTTTGGAAGGTAGTGAGAAAGCAGTGGTAGGAACGACATGTGAGTTTTCTCTACTCTGGACTAACAGATTGAAATAACTTGGGAAGTAG
ENSE00001759531	CAPRIN2_e6_T177C	AAAAACCAATCACTCTTGATTACTAATAAATTGTGCTGCTCCATATATATGTACTTCTAAAGCCACTTTGTTCTGCTGCTGCTTTTCCTTGTCAGTGTTGAAGACCAGATGGAGCAGTCATCCTTGTACTTTTGGGACCTTTTGGAAGGTAGTGAGAAAGCAGTGGTAGGAACGACATGTGAGTTTTCTCTACTCTGGACTCACAGATTGAAATAACTTGGGAAGTAG
ENSE00001759531	CAPRIN2_e6_T177G	AAAAACCAATCACTCTTGATTACTAATAAATTGTGCTGCTCCATATATATGTACTTCTAAAGCCACTTTGTTCTGCTGCTGCTTTTCCTTGTCAGTGTTGAAGACCAGATGGAGCAGTCATCCTTGTACTTTTGGGACCTTTTGGAAGGTAGTGAGAAAGCAGTGGTAGGAACGACATGTGAGTTTTCTCTACTCTGGACTGACAGATTGAAATAACTTGGGAAGTAG
ENSE00001759531	CAPRIN2_e6_del178to178	AAAAACCAATCACTCTTGATTACTAATAAATTGTGCTGCTCCATATATATGTACTTCTAAAGCCACTTTGTTCTGCTGCTGCTTTTCCTTGTCAGTGTTGAAGACCAGATGGAGCAGTCATCCTTGTACTTTTGGGACCTTTTGGAAGGTAGTGAGAAAGCAGTGGTAGGAACGACATGTGAGTTTTCTCTACTCTGGACTTCAGATTGAAATAACTTGGGAAGTAG
ENSE00001759531	CAPRIN2_e6_A178C	AAAAACCAATCACTCTTGATTACTAATAAATTGTGCTGCTCCATATATATGTACTTCTAAAGCCACTTTGTTCTGCTGCTGCTTTTCCTTGTCAGTGTTGAAGACCAGATGGAGCAGTCATCCTTGTACTTTTGGGACCTTTTGGAAGGTAGTGAGAAAGCAGTGGTAGGAACGACATGTGAGTTTTCTCTACTCTGGACTTCCAGATTGAAATAACTTGGGAAGTAG
ENSE00001759531	CAPRIN2_e6_A178G	AAAAACCAATCACTCTTGATTACTAATAAATTGTGCTGCTCCATATATATGTACTTCTAAAGCCACTTTGTTCTGCTGCTGCTTTTCCTTGTCAGTGTTGAAGACCAGATGGAGCAGTCATCCTTGTACTTTTGGGACCTTTTGGAAGGTAGTGAGAAAGCAGTGGTAGGAACGACATGTGAGTTTTCTCTACTCTGGACTTGCAGATTGAAATAACTTGGGAAGTAG
ENSE00001759531	CAPRIN2_e6_A178T	AAAAACCAATCACTCTTGATTACTAATAAATTGTGCTGCTCCATATATATGTACTTCTAAAGCCACTTTGTTCTGCTGCTGCTTTTCCTTGTCAGTGTTGAAGACCAGATGGAGCAGTCATCCTTGTACTTTTGGGACCTTTTGGAAGGTAGTGAGAAAGCAGTGGTAGGAACGACATGTGAGTTTTCTCTACTCTGGACTTTCAGATTGAAATAACTTGGGAAGTAG
ENSE00001759531	CAPRIN2_e6_C175G	AAAAACCAATCACTCTTGATTACTAATAAATTGTGCTGCTCCATATATATGTACTTCTAAAGCCACTTTGTTCTGCTGCTGCTTTTCCTTGTCAGTGTTGAAGACCAGATGGAGCAGTCATCCTTGTACTTTTGGGACCTTTTGGAAGGTAGTGAGAAAGCAGTGGTAGGAACGACATGTGAGTTTTCTCTACTCTGGAGTTACAGATTGAAATAACTTGGGAAGTAG
ENSE00001759531	CAPRIN2_e6_del175to175	AAAAACCAATCACTCTTGATTACTAATAAATTGTGCTGCTCCATATATATGTACTTCTAAAGCCACTTTGTTCTGCTGCTGCTTTTCCTTGTCAGTGTTGAAGACCAGATGGAGCAGTCATCCTTGTACTTTTGGGACCTTTTGGAAGGTAGTGAGAAAGCAGTGGTAGGAACGACATGTGAGTTTTCTCTACTCTGGATTACAGATTGAAATAACTTGGGAAGTAG
ENSE00001759531	CAPRIN2_e6_C175T	AAAAACCAATCACTCTTGATTACTAATAAATTGTGCTGCTCCATATATATGTACTTCTAAAGCCACTTTGTTCTGCTGCTGCTTTTCCTTGTCAGTGTTGAAGACCAGATGGAGCAGTCATCCTTGTACTTTTGGGACCTTTTGGAAGGTAGTGAGAAAGCAGTGGTAGGAACGACATGTGAGTTTTCTCTACTCTGGATTTACAGATTGAAATAACTTGGGAAGTAG
ENSE00001759531	CAPRIN2_e6_A174C	AAAAACCAATCACTCTTGATTACTAATAAATTGTGCTGCTCCATATATATGTACTTCTAAAGCCACTTTGTTCTGCTGCTGCTTTTCCTTGTCAGTGTTGAAGACCAGATGGAGCAGTCATCCTTGTACTTTTGGGACCTTTTGGAAGGTAGTGAGAAAGCAGTGGTAGGAACGACATGTGAGTTTTCTCTACTCTGGCCTTACAGATTGAAATAACTTGGGAAGTAG
ENSE00001759531	CAPRIN2_e6_del174to174	AAAAACCAATCACTCTTGATTACTAATAAATTGTGCTGCTCCATATATATGTACTTCTAAAGCCACTTTGTTCTGCTGCTGCTTTTCCTTGTCAGTGTTGAAGACCAGATGGAGCAGTCATCCTTGTACTTTTGGGACCTTTTGGAAGGTAGTGAGAAAGCAGTGGTAGGAACGACATGTGAGTTTTCTCTACTCTGGCTTACAGATTGAAATAACTTGGGAAGTAG
ENSE00001759531	CAPRIN2_e6_A174G	AAAAACCAATCACTCTTGATTACTAATAAATTGTGCTGCTCCATATATATGTACTTCTAAAGCCACTTTGTTCTGCTGCTGCTTTTCCTTGTCAGTGTTGAAGACCAGATGGAGCAGTCATCCTTGTACTTTTGGGACCTTTTGGAAGGTAGTGAGAAAGCAGTGGTAGGAACGACATGTGAGTTTTCTCTACTCTGGGCTTACAGATTGAAATAACTTGGGAAGTAG
ENSE00001759531	CAPRIN2_e6_del174to176	AAAAACCAATCACTCTTGATTACTAATAAATTGTGCTGCTCCATATATATGTACTTCTAAAGCCACTTTGTTCTGCTGCTGCTTTTCCTTGTCAGTGTTGAAGACCAGATGGAGCAGTCATCCTTGTACTTTTGGGACCTTTTGGAAGGTAGTGAGAAAGCAGTGGTAGGAACGACATGTGAGTTTTCTCTACTCTGGTACAGATTGAAATAACTTGGGAAGTAG
ENSE00001759531	CAPRIN2_e6_A174T	AAAAACCAATCACTCTTGATTACTAATAAATTGTGCTGCTCCATATATATGTACTTCTAAAGCCACTTTGTTCTGCTGCTGCTTTTCCTTGTCAGTGTTGAAGACCAGATGGAGCAGTCATCCTTGTACTTTTGGGACCTTTTGGAAGGTAGTGAGAAAGCAGTGGTAGGAACGACATGTGAGTTTTCTCTACTCTGGTCTTACAGATTGAAATAACTTGGGAAGTAG
ENSE00001759531	CAPRIN2_e6_G173T	AAAAACCAATCACTCTTGATTACTAATAAATTGTGCTGCTCCATATATATGTACTTCTAAAGCCACTTTGTTCTGCTGCTGCTTTTCCTTGTCAGTGTTGAAGACCAGATGGAGCAGTCATCCTTGTACTTTTGGGACCTTTTGGAAGGTAGTGAGAAAGCAGTGGTAGGAACGACATGTGAGTTTTCTCTACTCTGTACTTACAGATTGAAATAACTTGGGAAGTAG
ENSE00001759531	CAPRIN2_e6_del173to175	AAAAACCAATCACTCTTGATTACTAATAAATTGTGCTGCTCCATATATATGTACTTCTAAAGCCACTTTGTTCTGCTGCTGCTTTTCCTTGTCAGTGTTGAAGACCAGATGGAGCAGTCATCCTTGTACTTTTGGGACCTTTTGGAAGGTAGTGAGAAAGCAGTGGTAGGAACGACATGTGAGTTTTCTCTACTCTGTTACAGATTGAAATAACTTGGGAAGTAG
ENSE00001759531	CAPRIN2_e6_G172T	AAAAACCAATCACTCTTGATTACTAATAAATTGTGCTGCTCCATATATATGTACTTCTAAAGCCACTTTGTTCTGCTGCTGCTTTTCCTTGTCAGTGTTGAAGACCAGATGGAGCAGTCATCCTTGTACTTTTGGGACCTTTTGGAAGGTAGTGAGAAAGCAGTGGTAGGAACGACATGTGAGTTTTCTCTACTCTTGACTTACAGATTGAAATAACTTGGGAAGTAG
ENSE00001759531	CAPRIN2_e6_del170to172	AAAAACCAATCACTCTTGATTACTAATAAATTGTGCTGCTCCATATATATGTACTTCTAAAGCCACTTTGTTCTGCTGCTGCTTTTCCTTGTCAGTGTTGAAGACCAGATGGAGCAGTCATCCTTGTACTTTTGGGACCTTTTGGAAGGTAGTGAGAAAGCAGTGGTAGGAACGACATGTGAGTTTTCTCTACTGACTTACAGATTGAAATAACTTGGGAAGTAG
ENSE00001759531	CAPRIN2_e6_C170G	AAAAACCAATCACTCTTGATTACTAATAAATTGTGCTGCTCCATATATATGTACTTCTAAAGCCACTTTGTTCTGCTGCTGCTTTTCCTTGTCAGTGTTGAAGACCAGATGGAGCAGTCATCCTTGTACTTTTGGGACCTTTTGGAAGGTAGTGAGAAAGCAGTGGTAGGAACGACATGTGAGTTTTCTCTACTGTGGACTTACAGATTGAAATAACTTGGGAAGTAG
ENSE00001759531	CAPRIN2_e6_del170to170	AAAAACCAATCACTCTTGATTACTAATAAATTGTGCTGCTCCATATATATGTACTTCTAAAGCCACTTTGTTCTGCTGCTGCTTTTCCTTGTCAGTGTTGAAGACCAGATGGAGCAGTCATCCTTGTACTTTTGGGACCTTTTGGAAGGTAGTGAGAAAGCAGTGGTAGGAACGACATGTGAGTTTTCTCTACTTGGACTTACAGATTGAAATAACTTGGGAAGTAG
ENSE00001759531	CAPRIN2_e6_del170to175	AAAAACCAATCACTCTTGATTACTAATAAATTGTGCTGCTCCATATATATGTACTTCTAAAGCCACTTTGTTCTGCTGCTGCTTTTCCTTGTCAGTGTTGAAGACCAGATGGAGCAGTCATCCTTGTACTTTTGGGACCTTTTGGAAGGTAGTGAGAAAGCAGTGGTAGGAACGACATGTGAGTTTTCTCTACTTTACAGATTGAAATAACTTGGGAAGTAG
ENSE00001759531	CAPRIN2_e6_C170T	AAAAACCAATCACTCTTGATTACTAATAAATTGTGCTGCTCCATATATATGTACTTCTAAAGCCACTTTGTTCTGCTGCTGCTTTTCCTTGTCAGTGTTGAAGACCAGATGGAGCAGTCATCCTTGTACTTTTGGGACCTTTTGGAAGGTAGTGAGAAAGCAGTGGTAGGAACGACATGTGAGTTTTCTCTACTTTGGACTTACAGATTGAAATAACTTGGGAAGTAG
ENSE00001759531	CAPRIN2_e6_C168G	AAAAACCAATCACTCTTGATTACTAATAAATTGTGCTGCTCCATATATATGTACTTCTAAAGCCACTTTGTTCTGCTGCTGCTTTTCCTTGTCAGTGTTGAAGACCAGATGGAGCAGTCATCCTTGTACTTTTGGGACCTTTTGGAAGGTAGTGAGAAAGCAGTGGTAGGAACGACATGTGAGTTTTCTCTAGTCTGGACTTACAGATTGAAATAACTTGGGAAGTAG
ENSE00001759531	CAPRIN2_e6_del168to168	AAAAACCAATCACTCTTGATTACTAATAAATTGTGCTGCTCCATATATATGTACTTCTAAAGCCACTTTGTTCTGCTGCTGCTTTTCCTTGTCAGTGTTGAAGACCAGATGGAGCAGTCATCCTTGTACTTTTGGGACCTTTTGGAAGGTAGTGAGAAAGCAGTGGTAGGAACGACATGTGAGTTTTCTCTATCTGGACTTACAGATTGAAATAACTTGGGAAGTAG
ENSE00001759531	CAPRIN2_e6_del168to170	AAAAACCAATCACTCTTGATTACTAATAAATTGTGCTGCTCCATATATATGTACTTCTAAAGCCACTTTGTTCTGCTGCTGCTTTTCCTTGTCAGTGTTGAAGACCAGATGGAGCAGTCATCCTTGTACTTTTGGGACCTTTTGGAAGGTAGTGAGAAAGCAGTGGTAGGAACGACATGTGAGTTTTCTCTATGGACTTACAGATTGAAATAACTTGGGAAGTAG
ENSE00001759531	CAPRIN2_e6_C168T	AAAAACCAATCACTCTTGATTACTAATAAATTGTGCTGCTCCATATATATGTACTTCTAAAGCCACTTTGTTCTGCTGCTGCTTTTCCTTGTCAGTGTTGAAGACCAGATGGAGCAGTCATCCTTGTACTTTTGGGACCTTTTGGAAGGTAGTGAGAAAGCAGTGGTAGGAACGACATGTGAGTTTTCTCTATTCTGGACTTACAGATTGAAATAACTTGGGAAGTAG
ENSE00001759531	CAPRIN2_e6_A167C	AAAAACCAATCACTCTTGATTACTAATAAATTGTGCTGCTCCATATATATGTACTTCTAAAGCCACTTTGTTCTGCTGCTGCTTTTCCTTGTCAGTGTTGAAGACCAGATGGAGCAGTCATCCTTGTACTTTTGGGACCTTTTGGAAGGTAGTGAGAAAGCAGTGGTAGGAACGACATGTGAGTTTTCTCTCCTCTGGACTTACAGATTGAAATAACTTGGGAAGTAG
ENSE00001759531	CAPRIN2_e6_del167to167	AAAAACCAATCACTCTTGATTACTAATAAATTGTGCTGCTCCATATATATGTACTTCTAAAGCCACTTTGTTCTGCTGCTGCTTTTCCTTGTCAGTGTTGAAGACCAGATGGAGCAGTCATCCTTGTACTTTTGGGACCTTTTGGAAGGTAGTGAGAAAGCAGTGGTAGGAACGACATGTGAGTTTTCTCTCTCTGGACTTACAGATTGAAATAACTTGGGAAGTAG
ENSE00001759531	CAPRIN2_e6_del165to167, del166to168, del167to169	AAAAACCAATCACTCTTGATTACTAATAAATTGTGCTGCTCCATATATATGTACTTCTAAAGCCACTTTGTTCTGCTGCTGCTTTTCCTTGTCAGTGTTGAAGACCAGATGGAGCAGTCATCCTTGTACTTTTGGGACCTTTTGGAAGGTAGTGAGAAAGCAGTGGTAGGAACGACATGTGAGTTTTCTCTCTGGACTTACAGATTGAAATAACTTGGGAAGTAG
ENSE00001759531	CAPRIN2_e6_del167to172	AAAAACCAATCACTCTTGATTACTAATAAATTGTGCTGCTCCATATATATGTACTTCTAAAGCCACTTTGTTCTGCTGCTGCTTTTCCTTGTCAGTGTTGAAGACCAGATGGAGCAGTCATCCTTGTACTTTTGGGACCTTTTGGAAGGTAGTGAGAAAGCAGTGGTAGGAACGACATGTGAGTTTTCTCTGACTTACAGATTGAAATAACTTGGGAAGTAG
ENSE00001759531	CAPRIN2_e6_A167G	AAAAACCAATCACTCTTGATTACTAATAAATTGTGCTGCTCCATATATATGTACTTCTAAAGCCACTTTGTTCTGCTGCTGCTTTTCCTTGTCAGTGTTGAAGACCAGATGGAGCAGTCATCCTTGTACTTTTGGGACCTTTTGGAAGGTAGTGAGAAAGCAGTGGTAGGAACGACATGTGAGTTTTCTCTGCTCTGGACTTACAGATTGAAATAACTTGGGAAGTAG
ENSE00001759531	CAPRIN2_e6_A167T	AAAAACCAATCACTCTTGATTACTAATAAATTGTGCTGCTCCATATATATGTACTTCTAAAGCCACTTTGTTCTGCTGCTGCTTTTCCTTGTCAGTGTTGAAGACCAGATGGAGCAGTCATCCTTGTACTTTTGGGACCTTTTGGAAGGTAGTGAGAAAGCAGTGGTAGGAACGACATGTGAGTTTTCTCTTCTCTGGACTTACAGATTGAAATAACTTGGGAAGTAG
ENSE00001759531	CAPRIN2_e6_C165G	AAAAACCAATCACTCTTGATTACTAATAAATTGTGCTGCTCCATATATATGTACTTCTAAAGCCACTTTGTTCTGCTGCTGCTTTTCCTTGTCAGTGTTGAAGACCAGATGGAGCAGTCATCCTTGTACTTTTGGGACCTTTTGGAAGGTAGTGAGAAAGCAGTGGTAGGAACGACATGTGAGTTTTCTGTACTCTGGACTTACAGATTGAAATAACTTGGGAAGTAG
ENSE00001759531	CAPRIN2_e6_del165to165	AAAAACCAATCACTCTTGATTACTAATAAATTGTGCTGCTCCATATATATGTACTTCTAAAGCCACTTTGTTCTGCTGCTGCTTTTCCTTGTCAGTGTTGAAGACCAGATGGAGCAGTCATCCTTGTACTTTTGGGACCTTTTGGAAGGTAGTGAGAAAGCAGTGGTAGGAACGACATGTGAGTTTTCTTACTCTGGACTTACAGATTGAAATAACTTGGGAAGTAG
ENSE00001759531	CAPRIN2_e6_del165to170	AAAAACCAATCACTCTTGATTACTAATAAATTGTGCTGCTCCATATATATGTACTTCTAAAGCCACTTTGTTCTGCTGCTGCTTTTCCTTGTCAGTGTTGAAGACCAGATGGAGCAGTCATCCTTGTACTTTTGGGACCTTTTGGAAGGTAGTGAGAAAGCAGTGGTAGGAACGACATGTGAGTTTTCTTGGACTTACAGATTGAAATAACTTGGGAAGTAG
ENSE00001759531	CAPRIN2_e6_C165T	AAAAACCAATCACTCTTGATTACTAATAAATTGTGCTGCTCCATATATATGTACTTCTAAAGCCACTTTGTTCTGCTGCTGCTTTTCCTTGTCAGTGTTGAAGACCAGATGGAGCAGTCATCCTTGTACTTTTGGGACCTTTTGGAAGGTAGTGAGAAAGCAGTGGTAGGAACGACATGTGAGTTTTCTTTACTCTGGACTTACAGATTGAAATAACTTGGGAAGTAG
ENSE00001759531	CAPRIN2_e6_C163G	AAAAACCAATCACTCTTGATTACTAATAAATTGTGCTGCTCCATATATATGTACTTCTAAAGCCACTTTGTTCTGCTGCTGCTTTTCCTTGTCAGTGTTGAAGACCAGATGGAGCAGTCATCCTTGTACTTTTGGGACCTTTTGGAAGGTAGTGAGAAAGCAGTGGTAGGAACGACATGTGAGTTTTGTCTACTCTGGACTTACAGATTGAAATAACTTGGGAAGTAG
ENSE00001759531	CAPRIN2_e6_del163to165	AAAAACCAATCACTCTTGATTACTAATAAATTGTGCTGCTCCATATATATGTACTTCTAAAGCCACTTTGTTCTGCTGCTGCTTTTCCTTGTCAGTGTTGAAGACCAGATGGAGCAGTCATCCTTGTACTTTTGGGACCTTTTGGAAGGTAGTGAGAAAGCAGTGGTAGGAACGACATGTGAGTTTTTACTCTGGACTTACAGATTGAAATAACTTGGGAAGTAG
ENSE00001759531	CAPRIN2_e6_del163to163	AAAAACCAATCACTCTTGATTACTAATAAATTGTGCTGCTCCATATATATGTACTTCTAAAGCCACTTTGTTCTGCTGCTGCTTTTCCTTGTCAGTGTTGAAGACCAGATGGAGCAGTCATCCTTGTACTTTTGGGACCTTTTGGAAGGTAGTGAGAAAGCAGTGGTAGGAACGACATGTGAGTTTTTCTACTCTGGACTTACAGATTGAAATAACTTGGGAAGTAG
ENSE00001759531	CAPRIN2_e6_del163to168	AAAAACCAATCACTCTTGATTACTAATAAATTGTGCTGCTCCATATATATGTACTTCTAAAGCCACTTTGTTCTGCTGCTGCTTTTCCTTGTCAGTGTTGAAGACCAGATGGAGCAGTCATCCTTGTACTTTTGGGACCTTTTGGAAGGTAGTGAGAAAGCAGTGGTAGGAACGACATGTGAGTTTTTCTGGACTTACAGATTGAAATAACTTGGGAAGTAG
ENSE00001759531	CAPRIN2_e6_C163T	AAAAACCAATCACTCTTGATTACTAATAAATTGTGCTGCTCCATATATATGTACTTCTAAAGCCACTTTGTTCTGCTGCTGCTTTTCCTTGTCAGTGTTGAAGACCAGATGGAGCAGTCATCCTTGTACTTTTGGGACCTTTTGGAAGGTAGTGAGAAAGCAGTGGTAGGAACGACATGTGAGTTTTTTCTACTCTGGACTTACAGATTGAAATAACTTGGGAAGTAG
ENSE00001759531	CAPRIN2_e6_del158to163	AAAAACCAATCACTCTTGATTACTAATAAATTGTGCTGCTCCATATATATGTACTTCTAAAGCCACTTTGTTCTGCTGCTGCTTTTCCTTGTCAGTGTTGAAGACCAGATGGAGCAGTCATCCTTGTACTTTTGGGACCTTTTGGAAGGTAGTGAGAAAGCAGTGGTAGGAACGACATGTGATCTACTCTGGACTTACAGATTGAAATAACTTGGGAAGTAG
ENSE00001759531	CAPRIN2_e6_del158to160	AAAAACCAATCACTCTTGATTACTAATAAATTGTGCTGCTCCATATATATGTACTTCTAAAGCCACTTTGTTCTGCTGCTGCTTTTCCTTGTCAGTGTTGAAGACCAGATGGAGCAGTCATCCTTGTACTTTTGGGACCTTTTGGAAGGTAGTGAGAAAGCAGTGGTAGGAACGACATGTGATTCTCTACTCTGGACTTACAGATTGAAATAACTTGGGAAGTAG
ENSE00001759531	CAPRIN2_e6_del158to158	AAAAACCAATCACTCTTGATTACTAATAAATTGTGCTGCTCCATATATATGTACTTCTAAAGCCACTTTGTTCTGCTGCTGCTTTTCCTTGTCAGTGTTGAAGACCAGATGGAGCAGTCATCCTTGTACTTTTGGGACCTTTTGGAAGGTAGTGAGAAAGCAGTGGTAGGAACGACATGTGATTTTCTCTACTCTGGACTTACAGATTGAAATAACTTGGGAAGTAG
ENSE00001759531	CAPRIN2_e6_G158T	AAAAACCAATCACTCTTGATTACTAATAAATTGTGCTGCTCCATATATATGTACTTCTAAAGCCACTTTGTTCTGCTGCTGCTTTTCCTTGTCAGTGTTGAAGACCAGATGGAGCAGTCATCCTTGTACTTTTGGGACCTTTTGGAAGGTAGTGAGAAAGCAGTGGTAGGAACGACATGTGATTTTTCTCTACTCTGGACTTACAGATTGAAATAACTTGGGAAGTAG
ENSE00001759531	CAPRIN2_e6_A157C	AAAAACCAATCACTCTTGATTACTAATAAATTGTGCTGCTCCATATATATGTACTTCTAAAGCCACTTTGTTCTGCTGCTGCTTTTCCTTGTCAGTGTTGAAGACCAGATGGAGCAGTCATCCTTGTACTTTTGGGACCTTTTGGAAGGTAGTGAGAAAGCAGTGGTAGGAACGACATGTGCGTTTTCTCTACTCTGGACTTACAGATTGAAATAACTTGGGAAGTAG
ENSE00001759531	CAPRIN2_e6_del157to162	AAAAACCAATCACTCTTGATTACTAATAAATTGTGCTGCTCCATATATATGTACTTCTAAAGCCACTTTGTTCTGCTGCTGCTTTTCCTTGTCAGTGTTGAAGACCAGATGGAGCAGTCATCCTTGTACTTTTGGGACCTTTTGGAAGGTAGTGAGAAAGCAGTGGTAGGAACGACATGTGCTCTACTCTGGACTTACAGATTGAAATAACTTGGGAAGTAG
ENSE00001759531	CAPRIN2_e6_A157G	AAAAACCAATCACTCTTGATTACTAATAAATTGTGCTGCTCCATATATATGTACTTCTAAAGCCACTTTGTTCTGCTGCTGCTTTTCCTTGTCAGTGTTGAAGACCAGATGGAGCAGTCATCCTTGTACTTTTGGGACCTTTTGGAAGGTAGTGAGAAAGCAGTGGTAGGAACGACATGTGGGTTTTCTCTACTCTGGACTTACAGATTGAAATAACTTGGGAAGTAG
ENSE00001759531	CAPRIN2_e6_del157to157	AAAAACCAATCACTCTTGATTACTAATAAATTGTGCTGCTCCATATATATGTACTTCTAAAGCCACTTTGTTCTGCTGCTGCTTTTCCTTGTCAGTGTTGAAGACCAGATGGAGCAGTCATCCTTGTACTTTTGGGACCTTTTGGAAGGTAGTGAGAAAGCAGTGGTAGGAACGACATGTGGTTTTCTCTACTCTGGACTTACAGATTGAAATAACTTGGGAAGTAG
ENSE00001759531	CAPRIN2_e6_A157T	AAAAACCAATCACTCTTGATTACTAATAAATTGTGCTGCTCCATATATATGTACTTCTAAAGCCACTTTGTTCTGCTGCTGCTTTTCCTTGTCAGTGTTGAAGACCAGATGGAGCAGTCATCCTTGTACTTTTGGGACCTTTTGGAAGGTAGTGAGAAAGCAGTGGTAGGAACGACATGTGTGTTTTCTCTACTCTGGACTTACAGATTGAAATAACTTGGGAAGTAG
ENSE00001759531	CAPRIN2_e6_del157to159	AAAAACCAATCACTCTTGATTACTAATAAATTGTGCTGCTCCATATATATGTACTTCTAAAGCCACTTTGTTCTGCTGCTGCTTTTCCTTGTCAGTGTTGAAGACCAGATGGAGCAGTCATCCTTGTACTTTTGGGACCTTTTGGAAGGTAGTGAGAAAGCAGTGGTAGGAACGACATGTGTTTCTCTACTCTGGACTTACAGATTGAAATAACTTGGGAAGTAG
ENSE00001759531	CAPRIN2_e6_del155to175, del156to176	AAAAACCAATCACTCTTGATTACTAATAAATTGTGCTGCTCCATATATATGTACTTCTAAAGCCACTTTGTTCTGCTGCTGCTTTTCCTTGTCAGTGTTGAAGACCAGATGGAGCAGTCATCCTTGTACTTTTGGGACCTTTTGGAAGGTAGTGAGAAAGCAGTGGTAGGAACGACATGTTACAGATTGAAATAACTTGGGAAGTAG
ENSE00001759531	CAPRIN2_e6_G156T	AAAAACCAATCACTCTTGATTACTAATAAATTGTGCTGCTCCATATATATGTACTTCTAAAGCCACTTTGTTCTGCTGCTGCTTTTCCTTGTCAGTGTTGAAGACCAGATGGAGCAGTCATCCTTGTACTTTTGGGACCTTTTGGAAGGTAGTGAGAAAGCAGTGGTAGGAACGACATGTTAGTTTTCTCTACTCTGGACTTACAGATTGAAATAACTTGGGAAGTAG
ENSE00001759531	CAPRIN2_e6_del155to160, del156to161	AAAAACCAATCACTCTTGATTACTAATAAATTGTGCTGCTCCATATATATGTACTTCTAAAGCCACTTTGTTCTGCTGCTGCTTTTCCTTGTCAGTGTTGAAGACCAGATGGAGCAGTCATCCTTGTACTTTTGGGACCTTTTGGAAGGTAGTGAGAAAGCAGTGGTAGGAACGACATGTTCTCTACTCTGGACTTACAGATTGAAATAACTTGGGAAGTAG
ENSE00001759531	CAPRIN2_e6_del156to158	AAAAACCAATCACTCTTGATTACTAATAAATTGTGCTGCTCCATATATATGTACTTCTAAAGCCACTTTGTTCTGCTGCTGCTTTTCCTTGTCAGTGTTGAAGACCAGATGGAGCAGTCATCCTTGTACTTTTGGGACCTTTTGGAAGGTAGTGAGAAAGCAGTGGTAGGAACGACATGTTTTTCTCTACTCTGGACTTACAGATTGAAATAACTTGGGAAGTAG
ENSE00001759531	CAPRIN2_e6_del154to154	AAAAACCAATCACTCTTGATTACTAATAAATTGTGCTGCTCCATATATATGTACTTCTAAAGCCACTTTGTTCTGCTGCTGCTTTTCCTTGTCAGTGTTGAAGACCAGATGGAGCAGTCATCCTTGTACTTTTGGGACCTTTTGGAAGGTAGTGAGAAAGCAGTGGTAGGAACGACATTGAGTTTTCTCTACTCTGGACTTACAGATTGAAATAACTTGGGAAGTAG
ENSE00001759531	CAPRIN2_e6_G154T	AAAAACCAATCACTCTTGATTACTAATAAATTGTGCTGCTCCATATATATGTACTTCTAAAGCCACTTTGTTCTGCTGCTGCTTTTCCTTGTCAGTGTTGAAGACCAGATGGAGCAGTCATCCTTGTACTTTTGGGACCTTTTGGAAGGTAGTGAGAAAGCAGTGGTAGGAACGACATTTGAGTTTTCTCTACTCTGGACTTACAGATTGAAATAACTTGGGAAGTAG
ENSE00001759531	CAPRIN2_e6_del153to158, del154to159	AAAAACCAATCACTCTTGATTACTAATAAATTGTGCTGCTCCATATATATGTACTTCTAAAGCCACTTTGTTCTGCTGCTGCTTTTCCTTGTCAGTGTTGAAGACCAGATGGAGCAGTCATCCTTGTACTTTTGGGACCTTTTGGAAGGTAGTGAGAAAGCAGTGGTAGGAACGACATTTTCTCTACTCTGGACTTACAGATTGAAATAACTTGGGAAGTAG
ENSE00001759531	CAPRIN2_e6_A152C	AAAAACCAATCACTCTTGATTACTAATAAATTGTGCTGCTCCATATATATGTACTTCTAAAGCCACTTTGTTCTGCTGCTGCTTTTCCTTGTCAGTGTTGAAGACCAGATGGAGCAGTCATCCTTGTACTTTTGGGACCTTTTGGAAGGTAGTGAGAAAGCAGTGGTAGGAACGACCTGTGAGTTTTCTCTACTCTGGACTTACAGATTGAAATAACTTGGGAAGTAG
ENSE00001759531	CAPRIN2_e6_del152to172	AAAAACCAATCACTCTTGATTACTAATAAATTGTGCTGCTCCATATATATGTACTTCTAAAGCCACTTTGTTCTGCTGCTGCTTTTCCTTGTCAGTGTTGAAGACCAGATGGAGCAGTCATCCTTGTACTTTTGGGACCTTTTGGAAGGTAGTGAGAAAGCAGTGGTAGGAACGACGACTTACAGATTGAAATAACTTGGGAAGTAG
ENSE00001759531	CAPRIN2_e6_A152G	AAAAACCAATCACTCTTGATTACTAATAAATTGTGCTGCTCCATATATATGTACTTCTAAAGCCACTTTGTTCTGCTGCTGCTTTTCCTTGTCAGTGTTGAAGACCAGATGGAGCAGTCATCCTTGTACTTTTGGGACCTTTTGGAAGGTAGTGAGAAAGCAGTGGTAGGAACGACGTGTGAGTTTTCTCTACTCTGGACTTACAGATTGAAATAACTTGGGAAGTAG
ENSE00001759531	CAPRIN2_e6_del152to157	AAAAACCAATCACTCTTGATTACTAATAAATTGTGCTGCTCCATATATATGTACTTCTAAAGCCACTTTGTTCTGCTGCTGCTTTTCCTTGTCAGTGTTGAAGACCAGATGGAGCAGTCATCCTTGTACTTTTGGGACCTTTTGGAAGGTAGTGAGAAAGCAGTGGTAGGAACGACGTTTTCTCTACTCTGGACTTACAGATTGAAATAACTTGGGAAGTAG
ENSE00001759531	CAPRIN2_e6_del152to154	AAAAACCAATCACTCTTGATTACTAATAAATTGTGCTGCTCCATATATATGTACTTCTAAAGCCACTTTGTTCTGCTGCTGCTTTTCCTTGTCAGTGTTGAAGACCAGATGGAGCAGTCATCCTTGTACTTTTGGGACCTTTTGGAAGGTAGTGAGAAAGCAGTGGTAGGAACGACTGAGTTTTCTCTACTCTGGACTTACAGATTGAAATAACTTGGGAAGTAG
ENSE00001759531	CAPRIN2_e6_del152to152	AAAAACCAATCACTCTTGATTACTAATAAATTGTGCTGCTCCATATATATGTACTTCTAAAGCCACTTTGTTCTGCTGCTGCTTTTCCTTGTCAGTGTTGAAGACCAGATGGAGCAGTCATCCTTGTACTTTTGGGACCTTTTGGAAGGTAGTGAGAAAGCAGTGGTAGGAACGACTGTGAGTTTTCTCTACTCTGGACTTACAGATTGAAATAACTTGGGAAGTAG
ENSE00001759531	CAPRIN2_e6_A152T	AAAAACCAATCACTCTTGATTACTAATAAATTGTGCTGCTCCATATATATGTACTTCTAAAGCCACTTTGTTCTGCTGCTGCTTTTCCTTGTCAGTGTTGAAGACCAGATGGAGCAGTCATCCTTGTACTTTTGGGACCTTTTGGAAGGTAGTGAGAAAGCAGTGGTAGGAACGACTTGTGAGTTTTCTCTACTCTGGACTTACAGATTGAAATAACTTGGGAAGTAG
ENSE00001759531	CAPRIN2_e6_C151G	AAAAACCAATCACTCTTGATTACTAATAAATTGTGCTGCTCCATATATATGTACTTCTAAAGCCACTTTGTTCTGCTGCTGCTTTTCCTTGTCAGTGTTGAAGACCAGATGGAGCAGTCATCCTTGTACTTTTGGGACCTTTTGGAAGGTAGTGAGAAAGCAGTGGTAGGAACGAGATGTGAGTTTTCTCTACTCTGGACTTACAGATTGAAATAACTTGGGAAGTAG
ENSE00001759531	CAPRIN2_e6_del151to171	AAAAACCAATCACTCTTGATTACTAATAAATTGTGCTGCTCCATATATATGTACTTCTAAAGCCACTTTGTTCTGCTGCTGCTTTTCCTTGTCAGTGTTGAAGACCAGATGGAGCAGTCATCCTTGTACTTTTGGGACCTTTTGGAAGGTAGTGAGAAAGCAGTGGTAGGAACGAGGACTTACAGATTGAAATAACTTGGGAAGTAG
ENSE00001759531	CAPRIN2_e6_del151to153	AAAAACCAATCACTCTTGATTACTAATAAATTGTGCTGCTCCATATATATGTACTTCTAAAGCCACTTTGTTCTGCTGCTGCTTTTCCTTGTCAGTGTTGAAGACCAGATGGAGCAGTCATCCTTGTACTTTTGGGACCTTTTGGAAGGTAGTGAGAAAGCAGTGGTAGGAACGAGTGAGTTTTCTCTACTCTGGACTTACAGATTGAAATAACTTGGGAAGTAG
ENSE00001759531	CAPRIN2_e6_C151T	AAAAACCAATCACTCTTGATTACTAATAAATTGTGCTGCTCCATATATATGTACTTCTAAAGCCACTTTGTTCTGCTGCTGCTTTTCCTTGTCAGTGTTGAAGACCAGATGGAGCAGTCATCCTTGTACTTTTGGGACCTTTTGGAAGGTAGTGAGAAAGCAGTGGTAGGAACGATATGTGAGTTTTCTCTACTCTGGACTTACAGATTGAAATAACTTGGGAAGTAG
ENSE00001759531	CAPRIN2_e6_del150to150	AAAAACCAATCACTCTTGATTACTAATAAATTGTGCTGCTCCATATATATGTACTTCTAAAGCCACTTTGTTCTGCTGCTGCTTTTCCTTGTCAGTGTTGAAGACCAGATGGAGCAGTCATCCTTGTACTTTTGGGACCTTTTGGAAGGTAGTGAGAAAGCAGTGGTAGGAACGCATGTGAGTTTTCTCTACTCTGGACTTACAGATTGAAATAACTTGGGAAGTAG
ENSE00001759531	CAPRIN2_e6_A150C	AAAAACCAATCACTCTTGATTACTAATAAATTGTGCTGCTCCATATATATGTACTTCTAAAGCCACTTTGTTCTGCTGCTGCTTTTCCTTGTCAGTGTTGAAGACCAGATGGAGCAGTCATCCTTGTACTTTTGGGACCTTTTGGAAGGTAGTGAGAAAGCAGTGGTAGGAACGCCATGTGAGTTTTCTCTACTCTGGACTTACAGATTGAAATAACTTGGGAAGTAG
ENSE00001759531	CAPRIN2_e6_del150to155	AAAAACCAATCACTCTTGATTACTAATAAATTGTGCTGCTCCATATATATGTACTTCTAAAGCCACTTTGTTCTGCTGCTGCTTTTCCTTGTCAGTGTTGAAGACCAGATGGAGCAGTCATCCTTGTACTTTTGGGACCTTTTGGAAGGTAGTGAGAAAGCAGTGGTAGGAACGGAGTTTTCTCTACTCTGGACTTACAGATTGAAATAACTTGGGAAGTAG
ENSE00001759531	CAPRIN2_e6_A150G	AAAAACCAATCACTCTTGATTACTAATAAATTGTGCTGCTCCATATATATGTACTTCTAAAGCCACTTTGTTCTGCTGCTGCTTTTCCTTGTCAGTGTTGAAGACCAGATGGAGCAGTCATCCTTGTACTTTTGGGACCTTTTGGAAGGTAGTGAGAAAGCAGTGGTAGGAACGGCATGTGAGTTTTCTCTACTCTGGACTTACAGATTGAAATAACTTGGGAAGTAG
ENSE00001759531	CAPRIN2_e6_A150T	AAAAACCAATCACTCTTGATTACTAATAAATTGTGCTGCTCCATATATATGTACTTCTAAAGCCACTTTGTTCTGCTGCTGCTTTTCCTTGTCAGTGTTGAAGACCAGATGGAGCAGTCATCCTTGTACTTTTGGGACCTTTTGGAAGGTAGTGAGAAAGCAGTGGTAGGAACGTCATGTGAGTTTTCTCTACTCTGGACTTACAGATTGAAATAACTTGGGAAGTAG
ENSE00001759531	CAPRIN2_e6_del150to170	AAAAACCAATCACTCTTGATTACTAATAAATTGTGCTGCTCCATATATATGTACTTCTAAAGCCACTTTGTTCTGCTGCTGCTTTTCCTTGTCAGTGTTGAAGACCAGATGGAGCAGTCATCCTTGTACTTTTGGGACCTTTTGGAAGGTAGTGAGAAAGCAGTGGTAGGAACGTGGACTTACAGATTGAAATAACTTGGGAAGTAG
ENSE00001759531	CAPRIN2_e6_del150to152	AAAAACCAATCACTCTTGATTACTAATAAATTGTGCTGCTCCATATATATGTACTTCTAAAGCCACTTTGTTCTGCTGCTGCTTTTCCTTGTCAGTGTTGAAGACCAGATGGAGCAGTCATCCTTGTACTTTTGGGACCTTTTGGAAGGTAGTGAGAAAGCAGTGGTAGGAACGTGTGAGTTTTCTCTACTCTGGACTTACAGATTGAAATAACTTGGGAAGTAG
ENSE00001759531	CAPRIN2_e6_G149T	AAAAACCAATCACTCTTGATTACTAATAAATTGTGCTGCTCCATATATATGTACTTCTAAAGCCACTTTGTTCTGCTGCTGCTTTTCCTTGTCAGTGTTGAAGACCAGATGGAGCAGTCATCCTTGTACTTTTGGGACCTTTTGGAAGGTAGTGAGAAAGCAGTGGTAGGAACTACATGTGAGTTTTCTCTACTCTGGACTTACAGATTGAAATAACTTGGGAAGTAG
ENSE00001759531	CAPRIN2_e6_del149to154	AAAAACCAATCACTCTTGATTACTAATAAATTGTGCTGCTCCATATATATGTACTTCTAAAGCCACTTTGTTCTGCTGCTGCTTTTCCTTGTCAGTGTTGAAGACCAGATGGAGCAGTCATCCTTGTACTTTTGGGACCTTTTGGAAGGTAGTGAGAAAGCAGTGGTAGGAACTGAGTTTTCTCTACTCTGGACTTACAGATTGAAATAACTTGGGAAGTAG
ENSE00001759531	CAPRIN2_e6_del148to148	AAAAACCAATCACTCTTGATTACTAATAAATTGTGCTGCTCCATATATATGTACTTCTAAAGCCACTTTGTTCTGCTGCTGCTTTTCCTTGTCAGTGTTGAAGACCAGATGGAGCAGTCATCCTTGTACTTTTGGGACCTTTTGGAAGGTAGTGAGAAAGCAGTGGTAGGAAGACATGTGAGTTTTCTCTACTCTGGACTTACAGATTGAAATAACTTGGGAAGTAG
ENSE00001759531	CAPRIN2_e6_C148G	AAAAACCAATCACTCTTGATTACTAATAAATTGTGCTGCTCCATATATATGTACTTCTAAAGCCACTTTGTTCTGCTGCTGCTTTTCCTTGTCAGTGTTGAAGACCAGATGGAGCAGTCATCCTTGTACTTTTGGGACCTTTTGGAAGGTAGTGAGAAAGCAGTGGTAGGAAGGACATGTGAGTTTTCTCTACTCTGGACTTACAGATTGAAATAACTTGGGAAGTAG
ENSE00001759531	CAPRIN2_e6_del148to153	AAAAACCAATCACTCTTGATTACTAATAAATTGTGCTGCTCCATATATATGTACTTCTAAAGCCACTTTGTTCTGCTGCTGCTTTTCCTTGTCAGTGTTGAAGACCAGATGGAGCAGTCATCCTTGTACTTTTGGGACCTTTTGGAAGGTAGTGAGAAAGCAGTGGTAGGAAGTGAGTTTTCTCTACTCTGGACTTACAGATTGAAATAACTTGGGAAGTAG
ENSE00001759531	CAPRIN2_e6_del148to168	AAAAACCAATCACTCTTGATTACTAATAAATTGTGCTGCTCCATATATATGTACTTCTAAAGCCACTTTGTTCTGCTGCTGCTTTTCCTTGTCAGTGTTGAAGACCAGATGGAGCAGTCATCCTTGTACTTTTGGGACCTTTTGGAAGGTAGTGAGAAAGCAGTGGTAGGAATCTGGACTTACAGATTGAAATAACTTGGGAAGTAG
ENSE00001759531	CAPRIN2_e6_C148T	AAAAACCAATCACTCTTGATTACTAATAAATTGTGCTGCTCCATATATATGTACTTCTAAAGCCACTTTGTTCTGCTGCTGCTTTTCCTTGTCAGTGTTGAAGACCAGATGGAGCAGTCATCCTTGTACTTTTGGGACCTTTTGGAAGGTAGTGAGAAAGCAGTGGTAGGAATGACATGTGAGTTTTCTCTACTCTGGACTTACAGATTGAAATAACTTGGGAAGTAG
ENSE00001759531	CAPRIN2_e6_A147C	AAAAACCAATCACTCTTGATTACTAATAAATTGTGCTGCTCCATATATATGTACTTCTAAAGCCACTTTGTTCTGCTGCTGCTTTTCCTTGTCAGTGTTGAAGACCAGATGGAGCAGTCATCCTTGTACTTTTGGGACCTTTTGGAAGGTAGTGAGAAAGCAGTGGTAGGACCGACATGTGAGTTTTCTCTACTCTGGACTTACAGATTGAAATAACTTGGGAAGTAG
ENSE00001759531	CAPRIN2_e6_del146to146, del147to147	AAAAACCAATCACTCTTGATTACTAATAAATTGTGCTGCTCCATATATATGTACTTCTAAAGCCACTTTGTTCTGCTGCTGCTTTTCCTTGTCAGTGTTGAAGACCAGATGGAGCAGTCATCCTTGTACTTTTGGGACCTTTTGGAAGGTAGTGAGAAAGCAGTGGTAGGACGACATGTGAGTTTTCTCTACTCTGGACTTACAGATTGAAATAACTTGGGAAGTAG
ENSE00001759531	CAPRIN2_e6_del146to166, del147to167	AAAAACCAATCACTCTTGATTACTAATAAATTGTGCTGCTCCATATATATGTACTTCTAAAGCCACTTTGTTCTGCTGCTGCTTTTCCTTGTCAGTGTTGAAGACCAGATGGAGCAGTCATCCTTGTACTTTTGGGACCTTTTGGAAGGTAGTGAGAAAGCAGTGGTAGGACTCTGGACTTACAGATTGAAATAACTTGGGAAGTAG
ENSE00001759531	CAPRIN2_e6_A147G	AAAAACCAATCACTCTTGATTACTAATAAATTGTGCTGCTCCATATATATGTACTTCTAAAGCCACTTTGTTCTGCTGCTGCTTTTCCTTGTCAGTGTTGAAGACCAGATGGAGCAGTCATCCTTGTACTTTTGGGACCTTTTGGAAGGTAGTGAGAAAGCAGTGGTAGGAGCGACATGTGAGTTTTCTCTACTCTGGACTTACAGATTGAAATAACTTGGGAAGTAG
ENSE00001759531	CAPRIN2_e6_A147T	AAAAACCAATCACTCTTGATTACTAATAAATTGTGCTGCTCCATATATATGTACTTCTAAAGCCACTTTGTTCTGCTGCTGCTTTTCCTTGTCAGTGTTGAAGACCAGATGGAGCAGTCATCCTTGTACTTTTGGGACCTTTTGGAAGGTAGTGAGAAAGCAGTGGTAGGATCGACATGTGAGTTTTCTCTACTCTGGACTTACAGATTGAAATAACTTGGGAAGTAG
ENSE00001759531	CAPRIN2_e6_del146to151, del147to152	AAAAACCAATCACTCTTGATTACTAATAAATTGTGCTGCTCCATATATATGTACTTCTAAAGCCACTTTGTTCTGCTGCTGCTTTTCCTTGTCAGTGTTGAAGACCAGATGGAGCAGTCATCCTTGTACTTTTGGGACCTTTTGGAAGGTAGTGAGAAAGCAGTGGTAGGATGTGAGTTTTCTCTACTCTGGACTTACAGATTGAAATAACTTGGGAAGTAG
ENSE00001759531	CAPRIN2_e6_A146C	AAAAACCAATCACTCTTGATTACTAATAAATTGTGCTGCTCCATATATATGTACTTCTAAAGCCACTTTGTTCTGCTGCTGCTTTTCCTTGTCAGTGTTGAAGACCAGATGGAGCAGTCATCCTTGTACTTTTGGGACCTTTTGGAAGGTAGTGAGAAAGCAGTGGTAGGCACGACATGTGAGTTTTCTCTACTCTGGACTTACAGATTGAAATAACTTGGGAAGTAG
ENSE00001759531	CAPRIN2_e6_del146to148	AAAAACCAATCACTCTTGATTACTAATAAATTGTGCTGCTCCATATATATGTACTTCTAAAGCCACTTTGTTCTGCTGCTGCTTTTCCTTGTCAGTGTTGAAGACCAGATGGAGCAGTCATCCTTGTACTTTTGGGACCTTTTGGAAGGTAGTGAGAAAGCAGTGGTAGGGACATGTGAGTTTTCTCTACTCTGGACTTACAGATTGAAATAACTTGGGAAGTAG
ENSE00001759531	CAPRIN2_e6_A146G	AAAAACCAATCACTCTTGATTACTAATAAATTGTGCTGCTCCATATATATGTACTTCTAAAGCCACTTTGTTCTGCTGCTGCTTTTCCTTGTCAGTGTTGAAGACCAGATGGAGCAGTCATCCTTGTACTTTTGGGACCTTTTGGAAGGTAGTGAGAAAGCAGTGGTAGGGACGACATGTGAGTTTTCTCTACTCTGGACTTACAGATTGAAATAACTTGGGAAGTAG
ENSE00001759531	CAPRIN2_e6_A146T	AAAAACCAATCACTCTTGATTACTAATAAATTGTGCTGCTCCATATATATGTACTTCTAAAGCCACTTTGTTCTGCTGCTGCTTTTCCTTGTCAGTGTTGAAGACCAGATGGAGCAGTCATCCTTGTACTTTTGGGACCTTTTGGAAGGTAGTGAGAAAGCAGTGGTAGGTACGACATGTGAGTTTTCTCTACTCTGGACTTACAGATTGAAATAACTTGGGAAGTAG
ENSE00001759531	CAPRIN2_e6_G145T	AAAAACCAATCACTCTTGATTACTAATAAATTGTGCTGCTCCATATATATGTACTTCTAAAGCCACTTTGTTCTGCTGCTGCTTTTCCTTGTCAGTGTTGAAGACCAGATGGAGCAGTCATCCTTGTACTTTTGGGACCTTTTGGAAGGTAGTGAGAAAGCAGTGGTAGTAACGACATGTGAGTTTTCTCTACTCTGGACTTACAGATTGAAATAACTTGGGAAGTAG
ENSE00001759531	CAPRIN2_e6_del145to165	AAAAACCAATCACTCTTGATTACTAATAAATTGTGCTGCTCCATATATATGTACTTCTAAAGCCACTTTGTTCTGCTGCTGCTTTTCCTTGTCAGTGTTGAAGACCAGATGGAGCAGTCATCCTTGTACTTTTGGGACCTTTTGGAAGGTAGTGAGAAAGCAGTGGTAGTACTCTGGACTTACAGATTGAAATAACTTGGGAAGTAG
ENSE00001759531	CAPRIN2_e6_G144T	AAAAACCAATCACTCTTGATTACTAATAAATTGTGCTGCTCCATATATATGTACTTCTAAAGCCACTTTGTTCTGCTGCTGCTTTTCCTTGTCAGTGTTGAAGACCAGATGGAGCAGTCATCCTTGTACTTTTGGGACCTTTTGGAAGGTAGTGAGAAAGCAGTGGTATGAACGACATGTGAGTTTTCTCTACTCTGGACTTACAGATTGAAATAACTTGGGAAGTAG
ENSE00001759531	CAPRIN2_e6_A143C	AAAAACCAATCACTCTTGATTACTAATAAATTGTGCTGCTCCATATATATGTACTTCTAAAGCCACTTTGTTCTGCTGCTGCTTTTCCTTGTCAGTGTTGAAGACCAGATGGAGCAGTCATCCTTGTACTTTTGGGACCTTTTGGAAGGTAGTGAGAAAGCAGTGGTCGGAACGACATGTGAGTTTTCTCTACTCTGGACTTACAGATTGAAATAACTTGGGAAGTAG
ENSE00001759531	CAPRIN2_e6_del143to148	AAAAACCAATCACTCTTGATTACTAATAAATTGTGCTGCTCCATATATATGTACTTCTAAAGCCACTTTGTTCTGCTGCTGCTTTTCCTTGTCAGTGTTGAAGACCAGATGGAGCAGTCATCCTTGTACTTTTGGGACCTTTTGGAAGGTAGTGAGAAAGCAGTGGTGACATGTGAGTTTTCTCTACTCTGGACTTACAGATTGAAATAACTTGGGAAGTAG
ENSE00001759531	CAPRIN2_e6_del143to143	AAAAACCAATCACTCTTGATTACTAATAAATTGTGCTGCTCCATATATATGTACTTCTAAAGCCACTTTGTTCTGCTGCTGCTTTTCCTTGTCAGTGTTGAAGACCAGATGGAGCAGTCATCCTTGTACTTTTGGGACCTTTTGGAAGGTAGTGAGAAAGCAGTGGTGGAACGACATGTGAGTTTTCTCTACTCTGGACTTACAGATTGAAATAACTTGGGAAGTAG
ENSE00001759531	CAPRIN2_e6_A143G	AAAAACCAATCACTCTTGATTACTAATAAATTGTGCTGCTCCATATATATGTACTTCTAAAGCCACTTTGTTCTGCTGCTGCTTTTCCTTGTCAGTGTTGAAGACCAGATGGAGCAGTCATCCTTGTACTTTTGGGACCTTTTGGAAGGTAGTGAGAAAGCAGTGGTGGGAACGACATGTGAGTTTTCTCTACTCTGGACTTACAGATTGAAATAACTTGGGAAGTAG
ENSE00001759531	CAPRIN2_e6_del143to163	AAAAACCAATCACTCTTGATTACTAATAAATTGTGCTGCTCCATATATATGTACTTCTAAAGCCACTTTGTTCTGCTGCTGCTTTTCCTTGTCAGTGTTGAAGACCAGATGGAGCAGTCATCCTTGTACTTTTGGGACCTTTTGGAAGGTAGTGAGAAAGCAGTGGTTCTACTCTGGACTTACAGATTGAAATAACTTGGGAAGTAG
ENSE00001759531	CAPRIN2_e6_A143T	AAAAACCAATCACTCTTGATTACTAATAAATTGTGCTGCTCCATATATATGTACTTCTAAAGCCACTTTGTTCTGCTGCTGCTTTTCCTTGTCAGTGTTGAAGACCAGATGGAGCAGTCATCCTTGTACTTTTGGGACCTTTTGGAAGGTAGTGAGAAAGCAGTGGTTGGAACGACATGTGAGTTTTCTCTACTCTGGACTTACAGATTGAAATAACTTGGGAAGTAG
ENSE00001759531	CAPRIN2_e6_del140to140, del141to141	AAAAACCAATCACTCTTGATTACTAATAAATTGTGCTGCTCCATATATATGTACTTCTAAAGCCACTTTGTTCTGCTGCTGCTTTTCCTTGTCAGTGTTGAAGACCAGATGGAGCAGTCATCCTTGTACTTTTGGGACCTTTTGGAAGGTAGTGAGAAAGCAGTGTAGGAACGACATGTGAGTTTTCTCTACTCTGGACTTACAGATTGAAATAACTTGGGAAGTAG
ENSE00001759531	CAPRIN2_e6_del141to161	AAAAACCAATCACTCTTGATTACTAATAAATTGTGCTGCTCCATATATATGTACTTCTAAAGCCACTTTGTTCTGCTGCTGCTTTTCCTTGTCAGTGTTGAAGACCAGATGGAGCAGTCATCCTTGTACTTTTGGGACCTTTTGGAAGGTAGTGAGAAAGCAGTGTCTCTACTCTGGACTTACAGATTGAAATAACTTGGGAAGTAG
ENSE00001759531	CAPRIN2_e6_G141T	AAAAACCAATCACTCTTGATTACTAATAAATTGTGCTGCTCCATATATATGTACTTCTAAAGCCACTTTGTTCTGCTGCTGCTTTTCCTTGTCAGTGTTGAAGACCAGATGGAGCAGTCATCCTTGTACTTTTGGGACCTTTTGGAAGGTAGTGAGAAAGCAGTGTTAGGAACGACATGTGAGTTTTCTCTACTCTGGACTTACAGATTGAAATAACTTGGGAAGTAG
ENSE00001759531	CAPRIN2_e6_G140T	AAAAACCAATCACTCTTGATTACTAATAAATTGTGCTGCTCCATATATATGTACTTCTAAAGCCACTTTGTTCTGCTGCTGCTTTTCCTTGTCAGTGTTGAAGACCAGATGGAGCAGTCATCCTTGTACTTTTGGGACCTTTTGGAAGGTAGTGAGAAAGCAGTTGTAGGAACGACATGTGAGTTTTCTCTACTCTGGACTTACAGATTGAAATAACTTGGGAAGTAG
ENSE00001759531	CAPRIN2_e6_del139to159, del140to160	AAAAACCAATCACTCTTGATTACTAATAAATTGTGCTGCTCCATATATATGTACTTCTAAAGCCACTTTGTTCTGCTGCTGCTTTTCCTTGTCAGTGTTGAAGACCAGATGGAGCAGTCATCCTTGTACTTTTGGGACCTTTTGGAAGGTAGTGAGAAAGCAGTTTCTCTACTCTGGACTTACAGATTGAAATAACTTGGGAAGTAG
ENSE00001759531	CAPRIN2_e6_del138to138	AAAAACCAATCACTCTTGATTACTAATAAATTGTGCTGCTCCATATATATGTACTTCTAAAGCCACTTTGTTCTGCTGCTGCTTTTCCTTGTCAGTGTTGAAGACCAGATGGAGCAGTCATCCTTGTACTTTTGGGACCTTTTGGAAGGTAGTGAGAAAGCATGGTAGGAACGACATGTGAGTTTTCTCTACTCTGGACTTACAGATTGAAATAACTTGGGAAGTAG
ENSE00001759531	CAPRIN2_e6_G138T	AAAAACCAATCACTCTTGATTACTAATAAATTGTGCTGCTCCATATATATGTACTTCTAAAGCCACTTTGTTCTGCTGCTGCTTTTCCTTGTCAGTGTTGAAGACCAGATGGAGCAGTCATCCTTGTACTTTTGGGACCTTTTGGAAGGTAGTGAGAAAGCATTGGTAGGAACGACATGTGAGTTTTCTCTACTCTGGACTTACAGATTGAAATAACTTGGGAAGTAG
ENSE00001759531	CAPRIN2_e6_del138to158	AAAAACCAATCACTCTTGATTACTAATAAATTGTGCTGCTCCATATATATGTACTTCTAAAGCCACTTTGTTCTGCTGCTGCTTTTCCTTGTCAGTGTTGAAGACCAGATGGAGCAGTCATCCTTGTACTTTTGGGACCTTTTGGAAGGTAGTGAGAAAGCATTTTCTCTACTCTGGACTTACAGATTGAAATAACTTGGGAAGTAG
ENSE00001759531	CAPRIN2_e6_A137C	AAAAACCAATCACTCTTGATTACTAATAAATTGTGCTGCTCCATATATATGTACTTCTAAAGCCACTTTGTTCTGCTGCTGCTTTTCCTTGTCAGTGTTGAAGACCAGATGGAGCAGTCATCCTTGTACTTTTGGGACCTTTTGGAAGGTAGTGAGAAAGCCGTGGTAGGAACGACATGTGAGTTTTCTCTACTCTGGACTTACAGATTGAAATAACTTGGGAAGTAG
ENSE00001759531	CAPRIN2_e6_del137to139	AAAAACCAATCACTCTTGATTACTAATAAATTGTGCTGCTCCATATATATGTACTTCTAAAGCCACTTTGTTCTGCTGCTGCTTTTCCTTGTCAGTGTTGAAGACCAGATGGAGCAGTCATCCTTGTACTTTTGGGACCTTTTGGAAGGTAGTGAGAAAGCGGTAGGAACGACATGTGAGTTTTCTCTACTCTGGACTTACAGATTGAAATAACTTGGGAAGTAG
ENSE00001759531	CAPRIN2_e6_A137G	AAAAACCAATCACTCTTGATTACTAATAAATTGTGCTGCTCCATATATATGTACTTCTAAAGCCACTTTGTTCTGCTGCTGCTTTTCCTTGTCAGTGTTGAAGACCAGATGGAGCAGTCATCCTTGTACTTTTGGGACCTTTTGGAAGGTAGTGAGAAAGCGGTGGTAGGAACGACATGTGAGTTTTCTCTACTCTGGACTTACAGATTGAAATAACTTGGGAAGTAG
ENSE00001759531	CAPRIN2_e6_del137to137	AAAAACCAATCACTCTTGATTACTAATAAATTGTGCTGCTCCATATATATGTACTTCTAAAGCCACTTTGTTCTGCTGCTGCTTTTCCTTGTCAGTGTTGAAGACCAGATGGAGCAGTCATCCTTGTACTTTTGGGACCTTTTGGAAGGTAGTGAGAAAGCGTGGTAGGAACGACATGTGAGTTTTCTCTACTCTGGACTTACAGATTGAAATAACTTGGGAAGTAG
ENSE00001759531	CAPRIN2_e6_del137to157	AAAAACCAATCACTCTTGATTACTAATAAATTGTGCTGCTCCATATATATGTACTTCTAAAGCCACTTTGTTCTGCTGCTGCTTTTCCTTGTCAGTGTTGAAGACCAGATGGAGCAGTCATCCTTGTACTTTTGGGACCTTTTGGAAGGTAGTGAGAAAGCGTTTTCTCTACTCTGGACTTACAGATTGAAATAACTTGGGAAGTAG
ENSE00001759531	CAPRIN2_e6_A137T	AAAAACCAATCACTCTTGATTACTAATAAATTGTGCTGCTCCATATATATGTACTTCTAAAGCCACTTTGTTCTGCTGCTGCTTTTCCTTGTCAGTGTTGAAGACCAGATGGAGCAGTCATCCTTGTACTTTTGGGACCTTTTGGAAGGTAGTGAGAAAGCTGTGGTAGGAACGACATGTGAGTTTTCTCTACTCTGGACTTACAGATTGAAATAACTTGGGAAGTAG
ENSE00001759531	CAPRIN2_e6_C136G	AAAAACCAATCACTCTTGATTACTAATAAATTGTGCTGCTCCATATATATGTACTTCTAAAGCCACTTTGTTCTGCTGCTGCTTTTCCTTGTCAGTGTTGAAGACCAGATGGAGCAGTCATCCTTGTACTTTTGGGACCTTTTGGAAGGTAGTGAGAAAGGAGTGGTAGGAACGACATGTGAGTTTTCTCTACTCTGGACTTACAGATTGAAATAACTTGGGAAGTAG
ENSE00001759531	CAPRIN2_e6_del135to140, del136to141	AAAAACCAATCACTCTTGATTACTAATAAATTGTGCTGCTCCATATATATGTACTTCTAAAGCCACTTTGTTCTGCTGCTGCTTTTCCTTGTCAGTGTTGAAGACCAGATGGAGCAGTCATCCTTGTACTTTTGGGACCTTTTGGAAGGTAGTGAGAAAGTAGGAACGACATGTGAGTTTTCTCTACTCTGGACTTACAGATTGAAATAACTTGGGAAGTAG
ENSE00001759531	CAPRIN2_e6_C136T	AAAAACCAATCACTCTTGATTACTAATAAATTGTGCTGCTCCATATATATGTACTTCTAAAGCCACTTTGTTCTGCTGCTGCTTTTCCTTGTCAGTGTTGAAGACCAGATGGAGCAGTCATCCTTGTACTTTTGGGACCTTTTGGAAGGTAGTGAGAAAGTAGTGGTAGGAACGACATGTGAGTTTTCTCTACTCTGGACTTACAGATTGAAATAACTTGGGAAGTAG
ENSE00001759531	CAPRIN2_e6_del134to136, del135to137, del136to138	AAAAACCAATCACTCTTGATTACTAATAAATTGTGCTGCTCCATATATATGTACTTCTAAAGCCACTTTGTTCTGCTGCTGCTTTTCCTTGTCAGTGTTGAAGACCAGATGGAGCAGTCATCCTTGTACTTTTGGGACCTTTTGGAAGGTAGTGAGAAAGTGGTAGGAACGACATGTGAGTTTTCTCTACTCTGGACTTACAGATTGAAATAACTTGGGAAGTAG
ENSE00001759531	CAPRIN2_e6_G135T	AAAAACCAATCACTCTTGATTACTAATAAATTGTGCTGCTCCATATATATGTACTTCTAAAGCCACTTTGTTCTGCTGCTGCTTTTCCTTGTCAGTGTTGAAGACCAGATGGAGCAGTCATCCTTGTACTTTTGGGACCTTTTGGAAGGTAGTGAGAAATCAGTGGTAGGAACGACATGTGAGTTTTCTCTACTCTGGACTTACAGATTGAAATAACTTGGGAAGTAG
ENSE00001759531	CAPRIN2_e6_A134C	AAAAACCAATCACTCTTGATTACTAATAAATTGTGCTGCTCCATATATATGTACTTCTAAAGCCACTTTGTTCTGCTGCTGCTTTTCCTTGTCAGTGTTGAAGACCAGATGGAGCAGTCATCCTTGTACTTTTGGGACCTTTTGGAAGGTAGTGAGAACGCAGTGGTAGGAACGACATGTGAGTTTTCTCTACTCTGGACTTACAGATTGAAATAACTTGGGAAGTAG
ENSE00001759531	CAPRIN2_e6_del132to132, del133to133, del134to134	AAAAACCAATCACTCTTGATTACTAATAAATTGTGCTGCTCCATATATATGTACTTCTAAAGCCACTTTGTTCTGCTGCTGCTTTTCCTTGTCAGTGTTGAAGACCAGATGGAGCAGTCATCCTTGTACTTTTGGGACCTTTTGGAAGGTAGTGAGAAGCAGTGGTAGGAACGACATGTGAGTTTTCTCTACTCTGGACTTACAGATTGAAATAACTTGGGAAGTAG
ENSE00001759531	CAPRIN2_e6_A134G	AAAAACCAATCACTCTTGATTACTAATAAATTGTGCTGCTCCATATATATGTACTTCTAAAGCCACTTTGTTCTGCTGCTGCTTTTCCTTGTCAGTGTTGAAGACCAGATGGAGCAGTCATCCTTGTACTTTTGGGACCTTTTGGAAGGTAGTGAGAAGGCAGTGGTAGGAACGACATGTGAGTTTTCTCTACTCTGGACTTACAGATTGAAATAACTTGGGAAGTAG
ENSE00001759531	CAPRIN2_e6_del134to139	AAAAACCAATCACTCTTGATTACTAATAAATTGTGCTGCTCCATATATATGTACTTCTAAAGCCACTTTGTTCTGCTGCTGCTTTTCCTTGTCAGTGTTGAAGACCAGATGGAGCAGTCATCCTTGTACTTTTGGGACCTTTTGGAAGGTAGTGAGAAGGTAGGAACGACATGTGAGTTTTCTCTACTCTGGACTTACAGATTGAAATAACTTGGGAAGTAG
ENSE00001759531	CAPRIN2_e6_del134to154	AAAAACCAATCACTCTTGATTACTAATAAATTGTGCTGCTCCATATATATGTACTTCTAAAGCCACTTTGTTCTGCTGCTGCTTTTCCTTGTCAGTGTTGAAGACCAGATGGAGCAGTCATCCTTGTACTTTTGGGACCTTTTGGAAGGTAGTGAGAATGAGTTTTCTCTACTCTGGACTTACAGATTGAAATAACTTGGGAAGTAG
ENSE00001759531	CAPRIN2_e6_A134T	AAAAACCAATCACTCTTGATTACTAATAAATTGTGCTGCTCCATATATATGTACTTCTAAAGCCACTTTGTTCTGCTGCTGCTTTTCCTTGTCAGTGTTGAAGACCAGATGGAGCAGTCATCCTTGTACTTTTGGGACCTTTTGGAAGGTAGTGAGAATGCAGTGGTAGGAACGACATGTGAGTTTTCTCTACTCTGGACTTACAGATTGAAATAACTTGGGAAGTAG
ENSE00001759531	CAPRIN2_e6_A133C	AAAAACCAATCACTCTTGATTACTAATAAATTGTGCTGCTCCATATATATGTACTTCTAAAGCCACTTTGTTCTGCTGCTGCTTTTCCTTGTCAGTGTTGAAGACCAGATGGAGCAGTCATCCTTGTACTTTTGGGACCTTTTGGAAGGTAGTGAGACAGCAGTGGTAGGAACGACATGTGAGTTTTCTCTACTCTGGACTTACAGATTGAAATAACTTGGGAAGTAG
ENSE00001759531	CAPRIN2_e6_del133to135	AAAAACCAATCACTCTTGATTACTAATAAATTGTGCTGCTCCATATATATGTACTTCTAAAGCCACTTTGTTCTGCTGCTGCTTTTCCTTGTCAGTGTTGAAGACCAGATGGAGCAGTCATCCTTGTACTTTTGGGACCTTTTGGAAGGTAGTGAGACAGTGGTAGGAACGACATGTGAGTTTTCTCTACTCTGGACTTACAGATTGAAATAACTTGGGAAGTAG
ENSE00001759531	CAPRIN2_e6_A133G	AAAAACCAATCACTCTTGATTACTAATAAATTGTGCTGCTCCATATATATGTACTTCTAAAGCCACTTTGTTCTGCTGCTGCTTTTCCTTGTCAGTGTTGAAGACCAGATGGAGCAGTCATCCTTGTACTTTTGGGACCTTTTGGAAGGTAGTGAGAGAGCAGTGGTAGGAACGACATGTGAGTTTTCTCTACTCTGGACTTACAGATTGAAATAACTTGGGAAGTAG
ENSE00001759531	CAPRIN2_e6_del133to153	AAAAACCAATCACTCTTGATTACTAATAAATTGTGCTGCTCCATATATATGTACTTCTAAAGCCACTTTGTTCTGCTGCTGCTTTTCCTTGTCAGTGTTGAAGACCAGATGGAGCAGTCATCCTTGTACTTTTGGGACCTTTTGGAAGGTAGTGAGAGTGAGTTTTCTCTACTCTGGACTTACAGATTGAAATAACTTGGGAAGTAG
ENSE00001759531	CAPRIN2_e6_A133T	AAAAACCAATCACTCTTGATTACTAATAAATTGTGCTGCTCCATATATATGTACTTCTAAAGCCACTTTGTTCTGCTGCTGCTTTTCCTTGTCAGTGTTGAAGACCAGATGGAGCAGTCATCCTTGTACTTTTGGGACCTTTTGGAAGGTAGTGAGATAGCAGTGGTAGGAACGACATGTGAGTTTTCTCTACTCTGGACTTACAGATTGAAATAACTTGGGAAGTAG
ENSE00001759531	CAPRIN2_e6_del133to138	AAAAACCAATCACTCTTGATTACTAATAAATTGTGCTGCTCCATATATATGTACTTCTAAAGCCACTTTGTTCTGCTGCTGCTTTTCCTTGTCAGTGTTGAAGACCAGATGGAGCAGTCATCCTTGTACTTTTGGGACCTTTTGGAAGGTAGTGAGATGGTAGGAACGACATGTGAGTTTTCTCTACTCTGGACTTACAGATTGAAATAACTTGGGAAGTAG
ENSE00001759531	CAPRIN2_e6_A132C	AAAAACCAATCACTCTTGATTACTAATAAATTGTGCTGCTCCATATATATGTACTTCTAAAGCCACTTTGTTCTGCTGCTGCTTTTCCTTGTCAGTGTTGAAGACCAGATGGAGCAGTCATCCTTGTACTTTTGGGACCTTTTGGAAGGTAGTGAGCAAGCAGTGGTAGGAACGACATGTGAGTTTTCTCTACTCTGGACTTACAGATTGAAATAACTTGGGAAGTAG
ENSE00001759531	CAPRIN2_e6_A132G	AAAAACCAATCACTCTTGATTACTAATAAATTGTGCTGCTCCATATATATGTACTTCTAAAGCCACTTTGTTCTGCTGCTGCTTTTCCTTGTCAGTGTTGAAGACCAGATGGAGCAGTCATCCTTGTACTTTTGGGACCTTTTGGAAGGTAGTGAGGAAGCAGTGGTAGGAACGACATGTGAGTTTTCTCTACTCTGGACTTACAGATTGAAATAACTTGGGAAGTAG
ENSE00001759531	CAPRIN2_e6_del132to134	AAAAACCAATCACTCTTGATTACTAATAAATTGTGCTGCTCCATATATATGTACTTCTAAAGCCACTTTGTTCTGCTGCTGCTTTTCCTTGTCAGTGTTGAAGACCAGATGGAGCAGTCATCCTTGTACTTTTGGGACCTTTTGGAAGGTAGTGAGGCAGTGGTAGGAACGACATGTGAGTTTTCTCTACTCTGGACTTACAGATTGAAATAACTTGGGAAGTAG
ENSE00001759531	CAPRIN2_e6_del132to137	AAAAACCAATCACTCTTGATTACTAATAAATTGTGCTGCTCCATATATATGTACTTCTAAAGCCACTTTGTTCTGCTGCTGCTTTTCCTTGTCAGTGTTGAAGACCAGATGGAGCAGTCATCCTTGTACTTTTGGGACCTTTTGGAAGGTAGTGAGGTGGTAGGAACGACATGTGAGTTTTCTCTACTCTGGACTTACAGATTGAAATAACTTGGGAAGTAG
ENSE00001759531	CAPRIN2_e6_A132T	AAAAACCAATCACTCTTGATTACTAATAAATTGTGCTGCTCCATATATATGTACTTCTAAAGCCACTTTGTTCTGCTGCTGCTTTTCCTTGTCAGTGTTGAAGACCAGATGGAGCAGTCATCCTTGTACTTTTGGGACCTTTTGGAAGGTAGTGAGTAAGCAGTGGTAGGAACGACATGTGAGTTTTCTCTACTCTGGACTTACAGATTGAAATAACTTGGGAAGTAG
ENSE00001759531	CAPRIN2_e6_del132to152	AAAAACCAATCACTCTTGATTACTAATAAATTGTGCTGCTCCATATATATGTACTTCTAAAGCCACTTTGTTCTGCTGCTGCTTTTCCTTGTCAGTGTTGAAGACCAGATGGAGCAGTCATCCTTGTACTTTTGGGACCTTTTGGAAGGTAGTGAGTGTGAGTTTTCTCTACTCTGGACTTACAGATTGAAATAACTTGGGAAGTAG
ENSE00001759531	CAPRIN2_e6_G131T	AAAAACCAATCACTCTTGATTACTAATAAATTGTGCTGCTCCATATATATGTACTTCTAAAGCCACTTTGTTCTGCTGCTGCTTTTCCTTGTCAGTGTTGAAGACCAGATGGAGCAGTCATCCTTGTACTTTTGGGACCTTTTGGAAGGTAGTGATAAAGCAGTGGTAGGAACGACATGTGAGTTTTCTCTACTCTGGACTTACAGATTGAAATAACTTGGGAAGTAG
ENSE00001759531	CAPRIN2_e6_del129to134, del130to135	AAAAACCAATCACTCTTGATTACTAATAAATTGTGCTGCTCCATATATATGTACTTCTAAAGCCACTTTGTTCTGCTGCTGCTTTTCCTTGTCAGTGTTGAAGACCAGATGGAGCAGTCATCCTTGTACTTTTGGGACCTTTTGGAAGGTAGTGCAGTGGTAGGAACGACATGTGAGTTTTCTCTACTCTGGACTTACAGATTGAAATAACTTGGGAAGTAG
ENSE00001759531	CAPRIN2_e6_del130to150	AAAAACCAATCACTCTTGATTACTAATAAATTGTGCTGCTCCATATATATGTACTTCTAAAGCCACTTTGTTCTGCTGCTGCTTTTCCTTGTCAGTGTTGAAGACCAGATGGAGCAGTCATCCTTGTACTTTTGGGACCTTTTGGAAGGTAGTGCATGTGAGTTTTCTCTACTCTGGACTTACAGATTGAAATAACTTGGGAAGTAG
ENSE00001759531	CAPRIN2_e6_A130C	AAAAACCAATCACTCTTGATTACTAATAAATTGTGCTGCTCCATATATATGTACTTCTAAAGCCACTTTGTTCTGCTGCTGCTTTTCCTTGTCAGTGTTGAAGACCAGATGGAGCAGTCATCCTTGTACTTTTGGGACCTTTTGGAAGGTAGTGCGAAAGCAGTGGTAGGAACGACATGTGAGTTTTCTCTACTCTGGACTTACAGATTGAAATAACTTGGGAAGTAG
ENSE00001759531	CAPRIN2_e6_del130to130	AAAAACCAATCACTCTTGATTACTAATAAATTGTGCTGCTCCATATATATGTACTTCTAAAGCCACTTTGTTCTGCTGCTGCTTTTCCTTGTCAGTGTTGAAGACCAGATGGAGCAGTCATCCTTGTACTTTTGGGACCTTTTGGAAGGTAGTGGAAAGCAGTGGTAGGAACGACATGTGAGTTTTCTCTACTCTGGACTTACAGATTGAAATAACTTGGGAAGTAG
ENSE00001759531	CAPRIN2_e6_A130G	AAAAACCAATCACTCTTGATTACTAATAAATTGTGCTGCTCCATATATATGTACTTCTAAAGCCACTTTGTTCTGCTGCTGCTTTTCCTTGTCAGTGTTGAAGACCAGATGGAGCAGTCATCCTTGTACTTTTGGGACCTTTTGGAAGGTAGTGGGAAAGCAGTGGTAGGAACGACATGTGAGTTTTCTCTACTCTGGACTTACAGATTGAAATAACTTGGGAAGTAG
ENSE00001759531	CAPRIN2_e6_A130T	AAAAACCAATCACTCTTGATTACTAATAAATTGTGCTGCTCCATATATATGTACTTCTAAAGCCACTTTGTTCTGCTGCTGCTTTTCCTTGTCAGTGTTGAAGACCAGATGGAGCAGTCATCCTTGTACTTTTGGGACCTTTTGGAAGGTAGTGTGAAAGCAGTGGTAGGAACGACATGTGAGTTTTCTCTACTCTGGACTTACAGATTGAAATAACTTGGGAAGTAG
ENSE00001759531	CAPRIN2_e6_G129T	AAAAACCAATCACTCTTGATTACTAATAAATTGTGCTGCTCCATATATATGTACTTCTAAAGCCACTTTGTTCTGCTGCTGCTTTTCCTTGTCAGTGTTGAAGACCAGATGGAGCAGTCATCCTTGTACTTTTGGGACCTTTTGGAAGGTAGTTAGAAAGCAGTGGTAGGAACGACATGTGAGTTTTCTCTACTCTGGACTTACAGATTGAAATAACTTGGGAAGTAG
ENSE00001759531	CAPRIN2_e6_del127to127	AAAAACCAATCACTCTTGATTACTAATAAATTGTGCTGCTCCATATATATGTACTTCTAAAGCCACTTTGTTCTGCTGCTGCTTTTCCTTGTCAGTGTTGAAGACCAGATGGAGCAGTCATCCTTGTACTTTTGGGACCTTTTGGAAGGTATGAGAAAGCAGTGGTAGGAACGACATGTGAGTTTTCTCTACTCTGGACTTACAGATTGAAATAACTTGGGAAGTAG
ENSE00001759531	CAPRIN2_e6_G127T	AAAAACCAATCACTCTTGATTACTAATAAATTGTGCTGCTCCATATATATGTACTTCTAAAGCCACTTTGTTCTGCTGCTGCTTTTCCTTGTCAGTGTTGAAGACCAGATGGAGCAGTCATCCTTGTACTTTTGGGACCTTTTGGAAGGTATTGAGAAAGCAGTGGTAGGAACGACATGTGAGTTTTCTCTACTCTGGACTTACAGATTGAAATAACTTGGGAAGTAG
ENSE00001759531	CAPRIN2_e6_A126C	AAAAACCAATCACTCTTGATTACTAATAAATTGTGCTGCTCCATATATATGTACTTCTAAAGCCACTTTGTTCTGCTGCTGCTTTTCCTTGTCAGTGTTGAAGACCAGATGGAGCAGTCATCCTTGTACTTTTGGGACCTTTTGGAAGGTCGTGAGAAAGCAGTGGTAGGAACGACATGTGAGTTTTCTCTACTCTGGACTTACAGATTGAAATAACTTGGGAAGTAG
ENSE00001759531	CAPRIN2_e6_del124to126, del125to127, del126to128	AAAAACCAATCACTCTTGATTACTAATAAATTGTGCTGCTCCATATATATGTACTTCTAAAGCCACTTTGTTCTGCTGCTGCTTTTCCTTGTCAGTGTTGAAGACCAGATGGAGCAGTCATCCTTGTACTTTTGGGACCTTTTGGAAGGTGAGAAAGCAGTGGTAGGAACGACATGTGAGTTTTCTCTACTCTGGACTTACAGATTGAAATAACTTGGGAAGTAG
ENSE00001759531	CAPRIN2_e6_A126G	AAAAACCAATCACTCTTGATTACTAATAAATTGTGCTGCTCCATATATATGTACTTCTAAAGCCACTTTGTTCTGCTGCTGCTTTTCCTTGTCAGTGTTGAAGACCAGATGGAGCAGTCATCCTTGTACTTTTGGGACCTTTTGGAAGGTGGTGAGAAAGCAGTGGTAGGAACGACATGTGAGTTTTCTCTACTCTGGACTTACAGATTGAAATAACTTGGGAAGTAG
ENSE00001759531	CAPRIN2_e6_del126to126	AAAAACCAATCACTCTTGATTACTAATAAATTGTGCTGCTCCATATATATGTACTTCTAAAGCCACTTTGTTCTGCTGCTGCTTTTCCTTGTCAGTGTTGAAGACCAGATGGAGCAGTCATCCTTGTACTTTTGGGACCTTTTGGAAGGTGTGAGAAAGCAGTGGTAGGAACGACATGTGAGTTTTCTCTACTCTGGACTTACAGATTGAAATAACTTGGGAAGTAG
ENSE00001759531	CAPRIN2_e6_A126T	AAAAACCAATCACTCTTGATTACTAATAAATTGTGCTGCTCCATATATATGTACTTCTAAAGCCACTTTGTTCTGCTGCTGCTTTTCCTTGTCAGTGTTGAAGACCAGATGGAGCAGTCATCCTTGTACTTTTGGGACCTTTTGGAAGGTTGTGAGAAAGCAGTGGTAGGAACGACATGTGAGTTTTCTCTACTCTGGACTTACAGATTGAAATAACTTGGGAAGTAG
ENSE00001759531	CAPRIN2_e6_del123to123, del124to124	AAAAACCAATCACTCTTGATTACTAATAAATTGTGCTGCTCCATATATATGTACTTCTAAAGCCACTTTGTTCTGCTGCTGCTTTTCCTTGTCAGTGTTGAAGACCAGATGGAGCAGTCATCCTTGTACTTTTGGGACCTTTTGGAAGTAGTGAGAAAGCAGTGGTAGGAACGACATGTGAGTTTTCTCTACTCTGGACTTACAGATTGAAATAACTTGGGAAGTAG
ENSE00001759531	CAPRIN2_e6_G124T	AAAAACCAATCACTCTTGATTACTAATAAATTGTGCTGCTCCATATATATGTACTTCTAAAGCCACTTTGTTCTGCTGCTGCTTTTCCTTGTCAGTGTTGAAGACCAGATGGAGCAGTCATCCTTGTACTTTTGGGACCTTTTGGAAGTTAGTGAGAAAGCAGTGGTAGGAACGACATGTGAGTTTTCTCTACTCTGGACTTACAGATTGAAATAACTTGGGAAGTAG
ENSE00001759531	CAPRIN2_e6_G123T	AAAAACCAATCACTCTTGATTACTAATAAATTGTGCTGCTCCATATATATGTACTTCTAAAGCCACTTTGTTCTGCTGCTGCTTTTCCTTGTCAGTGTTGAAGACCAGATGGAGCAGTCATCCTTGTACTTTTGGGACCTTTTGGAATGTAGTGAGAAAGCAGTGGTAGGAACGACATGTGAGTTTTCTCTACTCTGGACTTACAGATTGAAATAACTTGGGAAGTAG
ENSE00001759531	CAPRIN2_e6_A122C	AAAAACCAATCACTCTTGATTACTAATAAATTGTGCTGCTCCATATATATGTACTTCTAAAGCCACTTTGTTCTGCTGCTGCTTTTCCTTGTCAGTGTTGAAGACCAGATGGAGCAGTCATCCTTGTACTTTTGGGACCTTTTGGACGGTAGTGAGAAAGCAGTGGTAGGAACGACATGTGAGTTTTCTCTACTCTGGACTTACAGATTGAAATAACTTGGGAAGTAG
ENSE00001759531	CAPRIN2_e6_A122G	AAAAACCAATCACTCTTGATTACTAATAAATTGTGCTGCTCCATATATATGTACTTCTAAAGCCACTTTGTTCTGCTGCTGCTTTTCCTTGTCAGTGTTGAAGACCAGATGGAGCAGTCATCCTTGTACTTTTGGGACCTTTTGGAGGGTAGTGAGAAAGCAGTGGTAGGAACGACATGTGAGTTTTCTCTACTCTGGACTTACAGATTGAAATAACTTGGGAAGTAG
ENSE00001759531	CAPRIN2_e6_del121to121, del122to122	AAAAACCAATCACTCTTGATTACTAATAAATTGTGCTGCTCCATATATATGTACTTCTAAAGCCACTTTGTTCTGCTGCTGCTTTTCCTTGTCAGTGTTGAAGACCAGATGGAGCAGTCATCCTTGTACTTTTGGGACCTTTTGGAGGTAGTGAGAAAGCAGTGGTAGGAACGACATGTGAGTTTTCTCTACTCTGGACTTACAGATTGAAATAACTTGGGAAGTAG
ENSE00001759531	CAPRIN2_e6_del122to124	AAAAACCAATCACTCTTGATTACTAATAAATTGTGCTGCTCCATATATATGTACTTCTAAAGCCACTTTGTTCTGCTGCTGCTTTTCCTTGTCAGTGTTGAAGACCAGATGGAGCAGTCATCCTTGTACTTTTGGGACCTTTTGGATAGTGAGAAAGCAGTGGTAGGAACGACATGTGAGTTTTCTCTACTCTGGACTTACAGATTGAAATAACTTGGGAAGTAG
ENSE00001759531	CAPRIN2_e6_del122to127	AAAAACCAATCACTCTTGATTACTAATAAATTGTGCTGCTCCATATATATGTACTTCTAAAGCCACTTTGTTCTGCTGCTGCTTTTCCTTGTCAGTGTTGAAGACCAGATGGAGCAGTCATCCTTGTACTTTTGGGACCTTTTGGATGAGAAAGCAGTGGTAGGAACGACATGTGAGTTTTCTCTACTCTGGACTTACAGATTGAAATAACTTGGGAAGTAG
ENSE00001759531	CAPRIN2_e6_A122T	AAAAACCAATCACTCTTGATTACTAATAAATTGTGCTGCTCCATATATATGTACTTCTAAAGCCACTTTGTTCTGCTGCTGCTTTTCCTTGTCAGTGTTGAAGACCAGATGGAGCAGTCATCCTTGTACTTTTGGGACCTTTTGGATGGTAGTGAGAAAGCAGTGGTAGGAACGACATGTGAGTTTTCTCTACTCTGGACTTACAGATTGAAATAACTTGGGAAGTAG
ENSE00001759531	CAPRIN2_e6_A121C	AAAAACCAATCACTCTTGATTACTAATAAATTGTGCTGCTCCATATATATGTACTTCTAAAGCCACTTTGTTCTGCTGCTGCTTTTCCTTGTCAGTGTTGAAGACCAGATGGAGCAGTCATCCTTGTACTTTTGGGACCTTTTGGCAGGTAGTGAGAAAGCAGTGGTAGGAACGACATGTGAGTTTTCTCTACTCTGGACTTACAGATTGAAATAACTTGGGAAGTAG
ENSE00001759531	CAPRIN2_e6_A121G	AAAAACCAATCACTCTTGATTACTAATAAATTGTGCTGCTCCATATATATGTACTTCTAAAGCCACTTTGTTCTGCTGCTGCTTTTCCTTGTCAGTGTTGAAGACCAGATGGAGCAGTCATCCTTGTACTTTTGGGACCTTTTGGGAGGTAGTGAGAAAGCAGTGGTAGGAACGACATGTGAGTTTTCTCTACTCTGGACTTACAGATTGAAATAACTTGGGAAGTAG
ENSE00001759531	CAPRIN2_e6_del120to122, del121to123	AAAAACCAATCACTCTTGATTACTAATAAATTGTGCTGCTCCATATATATGTACTTCTAAAGCCACTTTGTTCTGCTGCTGCTTTTCCTTGTCAGTGTTGAAGACCAGATGGAGCAGTCATCCTTGTACTTTTGGGACCTTTTGGGTAGTGAGAAAGCAGTGGTAGGAACGACATGTGAGTTTTCTCTACTCTGGACTTACAGATTGAAATAACTTGGGAAGTAG
ENSE00001759531	CAPRIN2_e6_del121to126	AAAAACCAATCACTCTTGATTACTAATAAATTGTGCTGCTCCATATATATGTACTTCTAAAGCCACTTTGTTCTGCTGCTGCTTTTCCTTGTCAGTGTTGAAGACCAGATGGAGCAGTCATCCTTGTACTTTTGGGACCTTTTGGGTGAGAAAGCAGTGGTAGGAACGACATGTGAGTTTTCTCTACTCTGGACTTACAGATTGAAATAACTTGGGAAGTAG
ENSE00001759531	CAPRIN2_e6_del118to138, del119to139, del120to140, del121to141	AAAAACCAATCACTCTTGATTACTAATAAATTGTGCTGCTCCATATATATGTACTTCTAAAGCCACTTTGTTCTGCTGCTGCTTTTCCTTGTCAGTGTTGAAGACCAGATGGAGCAGTCATCCTTGTACTTTTGGGACCTTTTGGTAGGAACGACATGTGAGTTTTCTCTACTCTGGACTTACAGATTGAAATAACTTGGGAAGTAG
ENSE00001759531	CAPRIN2_e6_A121T	AAAAACCAATCACTCTTGATTACTAATAAATTGTGCTGCTCCATATATATGTACTTCTAAAGCCACTTTGTTCTGCTGCTGCTTTTCCTTGTCAGTGTTGAAGACCAGATGGAGCAGTCATCCTTGTACTTTTGGGACCTTTTGGTAGGTAGTGAGAAAGCAGTGGTAGGAACGACATGTGAGTTTTCTCTACTCTGGACTTACAGATTGAAATAACTTGGGAAGTAG
ENSE00001759531	CAPRIN2_e6_G120T	AAAAACCAATCACTCTTGATTACTAATAAATTGTGCTGCTCCATATATATGTACTTCTAAAGCCACTTTGTTCTGCTGCTGCTTTTCCTTGTCAGTGTTGAAGACCAGATGGAGCAGTCATCCTTGTACTTTTGGGACCTTTTGTAAGGTAGTGAGAAAGCAGTGGTAGGAACGACATGTGAGTTTTCTCTACTCTGGACTTACAGATTGAAATAACTTGGGAAGTAG
ENSE00001759531	CAPRIN2_e6_del119to124	AAAAACCAATCACTCTTGATTACTAATAAATTGTGCTGCTCCATATATATGTACTTCTAAAGCCACTTTGTTCTGCTGCTGCTTTTCCTTGTCAGTGTTGAAGACCAGATGGAGCAGTCATCCTTGTACTTTTGGGACCTTTTTAGTGAGAAAGCAGTGGTAGGAACGACATGTGAGTTTTCTCTACTCTGGACTTACAGATTGAAATAACTTGGGAAGTAG
ENSE00001759531	CAPRIN2_e6_G119T	AAAAACCAATCACTCTTGATTACTAATAAATTGTGCTGCTCCATATATATGTACTTCTAAAGCCACTTTGTTCTGCTGCTGCTTTTCCTTGTCAGTGTTGAAGACCAGATGGAGCAGTCATCCTTGTACTTTTGGGACCTTTTTGAAGGTAGTGAGAAAGCAGTGGTAGGAACGACATGTGAGTTTTCTCTACTCTGGACTTACAGATTGAAATAACTTGGGAAGTAG
ENSE00001759531	CAPRIN2_e6_del114to119	AAAAACCAATCACTCTTGATTACTAATAAATTGTGCTGCTCCATATATATGTACTTCTAAAGCCACTTTGTTCTGCTGCTGCTTTTCCTTGTCAGTGTTGAAGACCAGATGGAGCAGTCATCCTTGTACTTTTGGGACGAAGGTAGTGAGAAAGCAGTGGTAGGAACGACATGTGAGTTTTCTCTACTCTGGACTTACAGATTGAAATAACTTGGGAAGTAG
ENSE00001759531	CAPRIN2_e6_del114to134	AAAAACCAATCACTCTTGATTACTAATAAATTGTGCTGCTCCATATATATGTACTTCTAAAGCCACTTTGTTCTGCTGCTGCTTTTCCTTGTCAGTGTTGAAGACCAGATGGAGCAGTCATCCTTGTACTTTTGGGACGCAGTGGTAGGAACGACATGTGAGTTTTCTCTACTCTGGACTTACAGATTGAAATAACTTGGGAAGTAG
ENSE00001759531	CAPRIN2_e6_C114G	AAAAACCAATCACTCTTGATTACTAATAAATTGTGCTGCTCCATATATATGTACTTCTAAAGCCACTTTGTTCTGCTGCTGCTTTTCCTTGTCAGTGTTGAAGACCAGATGGAGCAGTCATCCTTGTACTTTTGGGACGTTTTGGAAGGTAGTGAGAAAGCAGTGGTAGGAACGACATGTGAGTTTTCTCTACTCTGGACTTACAGATTGAAATAACTTGGGAAGTAG
ENSE00001759531	CAPRIN2_e6_del114to116	AAAAACCAATCACTCTTGATTACTAATAAATTGTGCTGCTCCATATATATGTACTTCTAAAGCCACTTTGTTCTGCTGCTGCTTTTCCTTGTCAGTGTTGAAGACCAGATGGAGCAGTCATCCTTGTACTTTTGGGACTTGGAAGGTAGTGAGAAAGCAGTGGTAGGAACGACATGTGAGTTTTCTCTACTCTGGACTTACAGATTGAAATAACTTGGGAAGTAG
ENSE00001759531	CAPRIN2_e6_del113to113, del114to114	AAAAACCAATCACTCTTGATTACTAATAAATTGTGCTGCTCCATATATATGTACTTCTAAAGCCACTTTGTTCTGCTGCTGCTTTTCCTTGTCAGTGTTGAAGACCAGATGGAGCAGTCATCCTTGTACTTTTGGGACTTTTGGAAGGTAGTGAGAAAGCAGTGGTAGGAACGACATGTGAGTTTTCTCTACTCTGGACTTACAGATTGAAATAACTTGGGAAGTAG
ENSE00001759531	CAPRIN2_e6_C114T	AAAAACCAATCACTCTTGATTACTAATAAATTGTGCTGCTCCATATATATGTACTTCTAAAGCCACTTTGTTCTGCTGCTGCTTTTCCTTGTCAGTGTTGAAGACCAGATGGAGCAGTCATCCTTGTACTTTTGGGACTTTTTGGAAGGTAGTGAGAAAGCAGTGGTAGGAACGACATGTGAGTTTTCTCTACTCTGGACTTACAGATTGAAATAACTTGGGAAGTAG
ENSE00001759531	CAPRIN2_e6_C113G	AAAAACCAATCACTCTTGATTACTAATAAATTGTGCTGCTCCATATATATGTACTTCTAAAGCCACTTTGTTCTGCTGCTGCTTTTCCTTGTCAGTGTTGAAGACCAGATGGAGCAGTCATCCTTGTACTTTTGGGAGCTTTTGGAAGGTAGTGAGAAAGCAGTGGTAGGAACGACATGTGAGTTTTCTCTACTCTGGACTTACAGATTGAAATAACTTGGGAAGTAG
ENSE00001759531	CAPRIN2_e6_del113to118	AAAAACCAATCACTCTTGATTACTAATAAATTGTGCTGCTCCATATATATGTACTTCTAAAGCCACTTTGTTCTGCTGCTGCTTTTCCTTGTCAGTGTTGAAGACCAGATGGAGCAGTCATCCTTGTACTTTTGGGAGGAAGGTAGTGAGAAAGCAGTGGTAGGAACGACATGTGAGTTTTCTCTACTCTGGACTTACAGATTGAAATAACTTGGGAAGTAG
ENSE00001759531	CAPRIN2_e6_C113T	AAAAACCAATCACTCTTGATTACTAATAAATTGTGCTGCTCCATATATATGTACTTCTAAAGCCACTTTGTTCTGCTGCTGCTTTTCCTTGTCAGTGTTGAAGACCAGATGGAGCAGTCATCCTTGTACTTTTGGGATCTTTTGGAAGGTAGTGAGAAAGCAGTGGTAGGAACGACATGTGAGTTTTCTCTACTCTGGACTTACAGATTGAAATAACTTGGGAAGTAG
ENSE00001759531	CAPRIN2_e6_del113to115	AAAAACCAATCACTCTTGATTACTAATAAATTGTGCTGCTCCATATATATGTACTTCTAAAGCCACTTTGTTCTGCTGCTGCTTTTCCTTGTCAGTGTTGAAGACCAGATGGAGCAGTCATCCTTGTACTTTTGGGATTTGGAAGGTAGTGAGAAAGCAGTGGTAGGAACGACATGTGAGTTTTCTCTACTCTGGACTTACAGATTGAAATAACTTGGGAAGTAG
ENSE00001759531	CAPRIN2_e6_A112C	AAAAACCAATCACTCTTGATTACTAATAAATTGTGCTGCTCCATATATATGTACTTCTAAAGCCACTTTGTTCTGCTGCTGCTTTTCCTTGTCAGTGTTGAAGACCAGATGGAGCAGTCATCCTTGTACTTTTGGGCCCTTTTGGAAGGTAGTGAGAAAGCAGTGGTAGGAACGACATGTGAGTTTTCTCTACTCTGGACTTACAGATTGAAATAACTTGGGAAGTAG
ENSE00001759531	CAPRIN2_e6_del112to112	AAAAACCAATCACTCTTGATTACTAATAAATTGTGCTGCTCCATATATATGTACTTCTAAAGCCACTTTGTTCTGCTGCTGCTTTTCCTTGTCAGTGTTGAAGACCAGATGGAGCAGTCATCCTTGTACTTTTGGGCCTTTTGGAAGGTAGTGAGAAAGCAGTGGTAGGAACGACATGTGAGTTTTCTCTACTCTGGACTTACAGATTGAAATAACTTGGGAAGTAG
ENSE00001759531	CAPRIN2_e6_A112G	AAAAACCAATCACTCTTGATTACTAATAAATTGTGCTGCTCCATATATATGTACTTCTAAAGCCACTTTGTTCTGCTGCTGCTTTTCCTTGTCAGTGTTGAAGACCAGATGGAGCAGTCATCCTTGTACTTTTGGGGCCTTTTGGAAGGTAGTGAGAAAGCAGTGGTAGGAACGACATGTGAGTTTTCTCTACTCTGGACTTACAGATTGAAATAACTTGGGAAGTAG
ENSE00001759531	CAPRIN2_e6_A112T	AAAAACCAATCACTCTTGATTACTAATAAATTGTGCTGCTCCATATATATGTACTTCTAAAGCCACTTTGTTCTGCTGCTGCTTTTCCTTGTCAGTGTTGAAGACCAGATGGAGCAGTCATCCTTGTACTTTTGGGTCCTTTTGGAAGGTAGTGAGAAAGCAGTGGTAGGAACGACATGTGAGTTTTCTCTACTCTGGACTTACAGATTGAAATAACTTGGGAAGTAG
ENSE00001759531	CAPRIN2_e6_del112to117	AAAAACCAATCACTCTTGATTACTAATAAATTGTGCTGCTCCATATATATGTACTTCTAAAGCCACTTTGTTCTGCTGCTGCTTTTCCTTGTCAGTGTTGAAGACCAGATGGAGCAGTCATCCTTGTACTTTTGGGTGGAAGGTAGTGAGAAAGCAGTGGTAGGAACGACATGTGAGTTTTCTCTACTCTGGACTTACAGATTGAAATAACTTGGGAAGTAG
ENSE00001759531	CAPRIN2_e6_del112to114	AAAAACCAATCACTCTTGATTACTAATAAATTGTGCTGCTCCATATATATGTACTTCTAAAGCCACTTTGTTCTGCTGCTGCTTTTCCTTGTCAGTGTTGAAGACCAGATGGAGCAGTCATCCTTGTACTTTTGGGTTTTGGAAGGTAGTGAGAAAGCAGTGGTAGGAACGACATGTGAGTTTTCTCTACTCTGGACTTACAGATTGAAATAACTTGGGAAGTAG
ENSE00001759531	CAPRIN2_e6_G111T	AAAAACCAATCACTCTTGATTACTAATAAATTGTGCTGCTCCATATATATGTACTTCTAAAGCCACTTTGTTCTGCTGCTGCTTTTCCTTGTCAGTGTTGAAGACCAGATGGAGCAGTCATCCTTGTACTTTTGGTACCTTTTGGAAGGTAGTGAGAAAGCAGTGGTAGGAACGACATGTGAGTTTTCTCTACTCTGGACTTACAGATTGAAATAACTTGGGAAGTAG
ENSE00001759531	CAPRIN2_e6_del111to116	AAAAACCAATCACTCTTGATTACTAATAAATTGTGCTGCTCCATATATATGTACTTCTAAAGCCACTTTGTTCTGCTGCTGCTTTTCCTTGTCAGTGTTGAAGACCAGATGGAGCAGTCATCCTTGTACTTTTGGTTGGAAGGTAGTGAGAAAGCAGTGGTAGGAACGACATGTGAGTTTTCTCTACTCTGGACTTACAGATTGAAATAACTTGGGAAGTAG
ENSE00001759531	CAPRIN2_e6_G110T	AAAAACCAATCACTCTTGATTACTAATAAATTGTGCTGCTCCATATATATGTACTTCTAAAGCCACTTTGTTCTGCTGCTGCTTTTCCTTGTCAGTGTTGAAGACCAGATGGAGCAGTCATCCTTGTACTTTTGTGACCTTTTGGAAGGTAGTGAGAAAGCAGTGGTAGGAACGACATGTGAGTTTTCTCTACTCTGGACTTACAGATTGAAATAACTTGGGAAGTAG
ENSE00001759531	CAPRIN2_e6_del110to115	AAAAACCAATCACTCTTGATTACTAATAAATTGTGCTGCTCCATATATATGTACTTCTAAAGCCACTTTGTTCTGCTGCTGCTTTTCCTTGTCAGTGTTGAAGACCAGATGGAGCAGTCATCCTTGTACTTTTGTTTGGAAGGTAGTGAGAAAGCAGTGGTAGGAACGACATGTGAGTTTTCTCTACTCTGGACTTACAGATTGAAATAACTTGGGAAGTAG
ENSE00001759531	CAPRIN2_e6_G109T	AAAAACCAATCACTCTTGATTACTAATAAATTGTGCTGCTCCATATATATGTACTTCTAAAGCCACTTTGTTCTGCTGCTGCTTTTCCTTGTCAGTGTTGAAGACCAGATGGAGCAGTCATCCTTGTACTTTTTGGACCTTTTGGAAGGTAGTGAGAAAGCAGTGGTAGGAACGACATGTGAGTTTTCTCTACTCTGGACTTACAGATTGAAATAACTTGGGAAGTAG
ENSE00001759531	CAPRIN2_e6_del109to114	AAAAACCAATCACTCTTGATTACTAATAAATTGTGCTGCTCCATATATATGTACTTCTAAAGCCACTTTGTTCTGCTGCTGCTTTTCCTTGTCAGTGTTGAAGACCAGATGGAGCAGTCATCCTTGTACTTTTTTTTGGAAGGTAGTGAGAAAGCAGTGGTAGGAACGACATGTGAGTTTTCTCTACTCTGGACTTACAGATTGAAATAACTTGGGAAGTAG
ENSE00001759531	CAPRIN2_e6_del104to109	AAAAACCAATCACTCTTGATTACTAATAAATTGTGCTGCTCCATATATATGTACTTCTAAAGCCACTTTGTTCTGCTGCTGCTTTTCCTTGTCAGTGTTGAAGACCAGATGGAGCAGTCATCCTTGTAGGACCTTTTGGAAGGTAGTGAGAAAGCAGTGGTAGGAACGACATGTGAGTTTTCTCTACTCTGGACTTACAGATTGAAATAACTTGGGAAGTAG
ENSE00001759531	CAPRIN2_e6_C104G	AAAAACCAATCACTCTTGATTACTAATAAATTGTGCTGCTCCATATATATGTACTTCTAAAGCCACTTTGTTCTGCTGCTGCTTTTCCTTGTCAGTGTTGAAGACCAGATGGAGCAGTCATCCTTGTAGTTTTGGGACCTTTTGGAAGGTAGTGAGAAAGCAGTGGTAGGAACGACATGTGAGTTTTCTCTACTCTGGACTTACAGATTGAAATAACTTGGGAAGTAG
ENSE00001759531	CAPRIN2_e6_del104to124	AAAAACCAATCACTCTTGATTACTAATAAATTGTGCTGCTCCATATATATGTACTTCTAAAGCCACTTTGTTCTGCTGCTGCTTTTCCTTGTCAGTGTTGAAGACCAGATGGAGCAGTCATCCTTGTATAGTGAGAAAGCAGTGGTAGGAACGACATGTGAGTTTTCTCTACTCTGGACTTACAGATTGAAATAACTTGGGAAGTAG
ENSE00001759531	CAPRIN2_e6_del104to106	AAAAACCAATCACTCTTGATTACTAATAAATTGTGCTGCTCCATATATATGTACTTCTAAAGCCACTTTGTTCTGCTGCTGCTTTTCCTTGTCAGTGTTGAAGACCAGATGGAGCAGTCATCCTTGTATTGGGACCTTTTGGAAGGTAGTGAGAAAGCAGTGGTAGGAACGACATGTGAGTTTTCTCTACTCTGGACTTACAGATTGAAATAACTTGGGAAGTAG
ENSE00001759531	CAPRIN2_e6_del104to104	AAAAACCAATCACTCTTGATTACTAATAAATTGTGCTGCTCCATATATATGTACTTCTAAAGCCACTTTGTTCTGCTGCTGCTTTTCCTTGTCAGTGTTGAAGACCAGATGGAGCAGTCATCCTTGTATTTTGGGACCTTTTGGAAGGTAGTGAGAAAGCAGTGGTAGGAACGACATGTGAGTTTTCTCTACTCTGGACTTACAGATTGAAATAACTTGGGAAGTAG
ENSE00001759531	CAPRIN2_e6_C104T	AAAAACCAATCACTCTTGATTACTAATAAATTGTGCTGCTCCATATATATGTACTTCTAAAGCCACTTTGTTCTGCTGCTGCTTTTCCTTGTCAGTGTTGAAGACCAGATGGAGCAGTCATCCTTGTATTTTTGGGACCTTTTGGAAGGTAGTGAGAAAGCAGTGGTAGGAACGACATGTGAGTTTTCTCTACTCTGGACTTACAGATTGAAATAACTTGGGAAGTAG
ENSE00001759531	CAPRIN2_e6_A103C	AAAAACCAATCACTCTTGATTACTAATAAATTGTGCTGCTCCATATATATGTACTTCTAAAGCCACTTTGTTCTGCTGCTGCTTTTCCTTGTCAGTGTTGAAGACCAGATGGAGCAGTCATCCTTGTCCTTTTGGGACCTTTTGGAAGGTAGTGAGAAAGCAGTGGTAGGAACGACATGTGAGTTTTCTCTACTCTGGACTTACAGATTGAAATAACTTGGGAAGTAG
ENSE00001759531	CAPRIN2_e6_del103to103	AAAAACCAATCACTCTTGATTACTAATAAATTGTGCTGCTCCATATATATGTACTTCTAAAGCCACTTTGTTCTGCTGCTGCTTTTCCTTGTCAGTGTTGAAGACCAGATGGAGCAGTCATCCTTGTCTTTTGGGACCTTTTGGAAGGTAGTGAGAAAGCAGTGGTAGGAACGACATGTGAGTTTTCTCTACTCTGGACTTACAGATTGAAATAACTTGGGAAGTAG
ENSE00001759531	CAPRIN2_e6_A103G	AAAAACCAATCACTCTTGATTACTAATAAATTGTGCTGCTCCATATATATGTACTTCTAAAGCCACTTTGTTCTGCTGCTGCTTTTCCTTGTCAGTGTTGAAGACCAGATGGAGCAGTCATCCTTGTGCTTTTGGGACCTTTTGGAAGGTAGTGAGAAAGCAGTGGTAGGAACGACATGTGAGTTTTCTCTACTCTGGACTTACAGATTGAAATAACTTGGGAAGTAG
ENSE00001759531	CAPRIN2_e6_del102to107, del103to108	AAAAACCAATCACTCTTGATTACTAATAAATTGTGCTGCTCCATATATATGTACTTCTAAAGCCACTTTGTTCTGCTGCTGCTTTTCCTTGTCAGTGTTGAAGACCAGATGGAGCAGTCATCCTTGTGGGACCTTTTGGAAGGTAGTGAGAAAGCAGTGGTAGGAACGACATGTGAGTTTTCTCTACTCTGGACTTACAGATTGAAATAACTTGGGAAGTAG
ENSE00001759531	CAPRIN2_e6_del103to123	AAAAACCAATCACTCTTGATTACTAATAAATTGTGCTGCTCCATATATATGTACTTCTAAAGCCACTTTGTTCTGCTGCTGCTTTTCCTTGTCAGTGTTGAAGACCAGATGGAGCAGTCATCCTTGTGTAGTGAGAAAGCAGTGGTAGGAACGACATGTGAGTTTTCTCTACTCTGGACTTACAGATTGAAATAACTTGGGAAGTAG
ENSE00001759531	CAPRIN2_e6_A103T	AAAAACCAATCACTCTTGATTACTAATAAATTGTGCTGCTCCATATATATGTACTTCTAAAGCCACTTTGTTCTGCTGCTGCTTTTCCTTGTCAGTGTTGAAGACCAGATGGAGCAGTCATCCTTGTTCTTTTGGGACCTTTTGGAAGGTAGTGAGAAAGCAGTGGTAGGAACGACATGTGAGTTTTCTCTACTCTGGACTTACAGATTGAAATAACTTGGGAAGTAG
ENSE00001759531	CAPRIN2_e6_del102to104, del103to105	AAAAACCAATCACTCTTGATTACTAATAAATTGTGCTGCTCCATATATATGTACTTCTAAAGCCACTTTGTTCTGCTGCTGCTTTTCCTTGTCAGTGTTGAAGACCAGATGGAGCAGTCATCCTTGTTTTGGGACCTTTTGGAAGGTAGTGAGAAAGCAGTGGTAGGAACGACATGTGAGTTTTCTCTACTCTGGACTTACAGATTGAAATAACTTGGGAAGTAG
ENSE00001759531	CAPRIN2_e6_del101to101	AAAAACCAATCACTCTTGATTACTAATAAATTGTGCTGCTCCATATATATGTACTTCTAAAGCCACTTTGTTCTGCTGCTGCTTTTCCTTGTCAGTGTTGAAGACCAGATGGAGCAGTCATCCTTTACTTTTGGGACCTTTTGGAAGGTAGTGAGAAAGCAGTGGTAGGAACGACATGTGAGTTTTCTCTACTCTGGACTTACAGATTGAAATAACTTGGGAAGTAG
ENSE00001759531	CAPRIN2_e6_G101T	AAAAACCAATCACTCTTGATTACTAATAAATTGTGCTGCTCCATATATATGTACTTCTAAAGCCACTTTGTTCTGCTGCTGCTTTTCCTTGTCAGTGTTGAAGACCAGATGGAGCAGTCATCCTTTTACTTTTGGGACCTTTTGGAAGGTAGTGAGAAAGCAGTGGTAGGAACGACATGTGAGTTTTCTCTACTCTGGACTTACAGATTGAAATAACTTGGGAAGTAG
ENSE00001759531	CAPRIN2_e6_del98to103, del99to104, del100to105, del101to106	AAAAACCAATCACTCTTGATTACTAATAAATTGTGCTGCTCCATATATATGTACTTCTAAAGCCACTTTGTTCTGCTGCTGCTTTTCCTTGTCAGTGTTGAAGACCAGATGGAGCAGTCATCCTTTTGGGACCTTTTGGAAGGTAGTGAGAAAGCAGTGGTAGGAACGACATGTGAGTTTTCTCTACTCTGGACTTACAGATTGAAATAACTTGGGAAGTAG
ENSE00001759531	CAPRIN2_e6_del98to118	AAAAACCAATCACTCTTGATTACTAATAAATTGTGCTGCTCCATATATATGTACTTCTAAAGCCACTTTGTTCTGCTGCTGCTTTTCCTTGTCAGTGTTGAAGACCAGATGGAGCAGTCATCGGAAGGTAGTGAGAAAGCAGTGGTAGGAACGACATGTGAGTTTTCTCTACTCTGGACTTACAGATTGAAATAACTTGGGAAGTAG
ENSE00001759531	CAPRIN2_e6_del98to100	AAAAACCAATCACTCTTGATTACTAATAAATTGTGCTGCTCCATATATATGTACTTCTAAAGCCACTTTGTTCTGCTGCTGCTTTTCCTTGTCAGTGTTGAAGACCAGATGGAGCAGTCATCGTACTTTTGGGACCTTTTGGAAGGTAGTGAGAAAGCAGTGGTAGGAACGACATGTGAGTTTTCTCTACTCTGGACTTACAGATTGAAATAACTTGGGAAGTAG
ENSE00001759531	CAPRIN2_e6_C98G	AAAAACCAATCACTCTTGATTACTAATAAATTGTGCTGCTCCATATATATGTACTTCTAAAGCCACTTTGTTCTGCTGCTGCTTTTCCTTGTCAGTGTTGAAGACCAGATGGAGCAGTCATCGTTGTACTTTTGGGACCTTTTGGAAGGTAGTGAGAAAGCAGTGGTAGGAACGACATGTGAGTTTTCTCTACTCTGGACTTACAGATTGAAATAACTTGGGAAGTAG
ENSE00001759531	CAPRIN2_e6_del97to97, del98to98	AAAAACCAATCACTCTTGATTACTAATAAATTGTGCTGCTCCATATATATGTACTTCTAAAGCCACTTTGTTCTGCTGCTGCTTTTCCTTGTCAGTGTTGAAGACCAGATGGAGCAGTCATCTTGTACTTTTGGGACCTTTTGGAAGGTAGTGAGAAAGCAGTGGTAGGAACGACATGTGAGTTTTCTCTACTCTGGACTTACAGATTGAAATAACTTGGGAAGTAG
ENSE00001759531	CAPRIN2_e6_C98T	AAAAACCAATCACTCTTGATTACTAATAAATTGTGCTGCTCCATATATATGTACTTCTAAAGCCACTTTGTTCTGCTGCTGCTTTTCCTTGTCAGTGTTGAAGACCAGATGGAGCAGTCATCTTTGTACTTTTGGGACCTTTTGGAAGGTAGTGAGAAAGCAGTGGTAGGAACGACATGTGAGTTTTCTCTACTCTGGACTTACAGATTGAAATAACTTGGGAAGTAG
ENSE00001759531	CAPRIN2_e6_C97G	AAAAACCAATCACTCTTGATTACTAATAAATTGTGCTGCTCCATATATATGTACTTCTAAAGCCACTTTGTTCTGCTGCTGCTTTTCCTTGTCAGTGTTGAAGACCAGATGGAGCAGTCATGCTTGTACTTTTGGGACCTTTTGGAAGGTAGTGAGAAAGCAGTGGTAGGAACGACATGTGAGTTTTCTCTACTCTGGACTTACAGATTGAAATAACTTGGGAAGTAG
ENSE00001759531	CAPRIN2_e6_C97T	AAAAACCAATCACTCTTGATTACTAATAAATTGTGCTGCTCCATATATATGTACTTCTAAAGCCACTTTGTTCTGCTGCTGCTTTTCCTTGTCAGTGTTGAAGACCAGATGGAGCAGTCATTCTTGTACTTTTGGGACCTTTTGGAAGGTAGTGAGAAAGCAGTGGTAGGAACGACATGTGAGTTTTCTCTACTCTGGACTTACAGATTGAAATAACTTGGGAAGTAG
ENSE00001759531	CAPRIN2_e6_del96to116, del97to117	AAAAACCAATCACTCTTGATTACTAATAAATTGTGCTGCTCCATATATATGTACTTCTAAAGCCACTTTGTTCTGCTGCTGCTTTTCCTTGTCAGTGTTGAAGACCAGATGGAGCAGTCATTGGAAGGTAGTGAGAAAGCAGTGGTAGGAACGACATGTGAGTTTTCTCTACTCTGGACTTACAGATTGAAATAACTTGGGAAGTAG
ENSE00001759531	CAPRIN2_e6_del96to98, del97to99	AAAAACCAATCACTCTTGATTACTAATAAATTGTGCTGCTCCATATATATGTACTTCTAAAGCCACTTTGTTCTGCTGCTGCTTTTCCTTGTCAGTGTTGAAGACCAGATGGAGCAGTCATTGTACTTTTGGGACCTTTTGGAAGGTAGTGAGAAAGCAGTGGTAGGAACGACATGTGAGTTTTCTCTACTCTGGACTTACAGATTGAAATAACTTGGGAAGTAG
ENSE00001759531	CAPRIN2_e6_A95C	AAAAACCAATCACTCTTGATTACTAATAAATTGTGCTGCTCCATATATATGTACTTCTAAAGCCACTTTGTTCTGCTGCTGCTTTTCCTTGTCAGTGTTGAAGACCAGATGGAGCAGTCCTCCTTGTACTTTTGGGACCTTTTGGAAGGTAGTGAGAAAGCAGTGGTAGGAACGACATGTGAGTTTTCTCTACTCTGGACTTACAGATTGAAATAACTTGGGAAGTAG
ENSE00001759531	CAPRIN2_e6_del93to95, del94to96, del95to97	AAAAACCAATCACTCTTGATTACTAATAAATTGTGCTGCTCCATATATATGTACTTCTAAAGCCACTTTGTTCTGCTGCTGCTTTTCCTTGTCAGTGTTGAAGACCAGATGGAGCAGTCCTTGTACTTTTGGGACCTTTTGGAAGGTAGTGAGAAAGCAGTGGTAGGAACGACATGTGAGTTTTCTCTACTCTGGACTTACAGATTGAAATAACTTGGGAAGTAG
ENSE00001759531	CAPRIN2_e6_del95to100	AAAAACCAATCACTCTTGATTACTAATAAATTGTGCTGCTCCATATATATGTACTTCTAAAGCCACTTTGTTCTGCTGCTGCTTTTCCTTGTCAGTGTTGAAGACCAGATGGAGCAGTCGTACTTTTGGGACCTTTTGGAAGGTAGTGAGAAAGCAGTGGTAGGAACGACATGTGAGTTTTCTCTACTCTGGACTTACAGATTGAAATAACTTGGGAAGTAG
ENSE00001759531	CAPRIN2_e6_A95G	AAAAACCAATCACTCTTGATTACTAATAAATTGTGCTGCTCCATATATATGTACTTCTAAAGCCACTTTGTTCTGCTGCTGCTTTTCCTTGTCAGTGTTGAAGACCAGATGGAGCAGTCGTCCTTGTACTTTTGGGACCTTTTGGAAGGTAGTGAGAAAGCAGTGGTAGGAACGACATGTGAGTTTTCTCTACTCTGGACTTACAGATTGAAATAACTTGGGAAGTAG
ENSE00001759531	CAPRIN2_e6_del95to95	AAAAACCAATCACTCTTGATTACTAATAAATTGTGCTGCTCCATATATATGTACTTCTAAAGCCACTTTGTTCTGCTGCTGCTTTTCCTTGTCAGTGTTGAAGACCAGATGGAGCAGTCTCCTTGTACTTTTGGGACCTTTTGGAAGGTAGTGAGAAAGCAGTGGTAGGAACGACATGTGAGTTTTCTCTACTCTGGACTTACAGATTGAAATAACTTGGGAAGTAG
ENSE00001759531	CAPRIN2_e6_A95T	AAAAACCAATCACTCTTGATTACTAATAAATTGTGCTGCTCCATATATATGTACTTCTAAAGCCACTTTGTTCTGCTGCTGCTTTTCCTTGTCAGTGTTGAAGACCAGATGGAGCAGTCTTCCTTGTACTTTTGGGACCTTTTGGAAGGTAGTGAGAAAGCAGTGGTAGGAACGACATGTGAGTTTTCTCTACTCTGGACTTACAGATTGAAATAACTTGGGAAGTAG
ENSE00001759531	CAPRIN2_e6_del95to115	AAAAACCAATCACTCTTGATTACTAATAAATTGTGCTGCTCCATATATATGTACTTCTAAAGCCACTTTGTTCTGCTGCTGCTTTTCCTTGTCAGTGTTGAAGACCAGATGGAGCAGTCTTTGGAAGGTAGTGAGAAAGCAGTGGTAGGAACGACATGTGAGTTTTCTCTACTCTGGACTTACAGATTGAAATAACTTGGGAAGTAG
ENSE00001759531	CAPRIN2_e6_C94G	AAAAACCAATCACTCTTGATTACTAATAAATTGTGCTGCTCCATATATATGTACTTCTAAAGCCACTTTGTTCTGCTGCTGCTTTTCCTTGTCAGTGTTGAAGACCAGATGGAGCAGTGATCCTTGTACTTTTGGGACCTTTTGGAAGGTAGTGAGAAAGCAGTGGTAGGAACGACATGTGAGTTTTCTCTACTCTGGACTTACAGATTGAAATAACTTGGGAAGTAG
ENSE00001759531	CAPRIN2_e6_C94T	AAAAACCAATCACTCTTGATTACTAATAAATTGTGCTGCTCCATATATATGTACTTCTAAAGCCACTTTGTTCTGCTGCTGCTTTTCCTTGTCAGTGTTGAAGACCAGATGGAGCAGTTATCCTTGTACTTTTGGGACCTTTTGGAAGGTAGTGAGAAAGCAGTGGTAGGAACGACATGTGAGTTTTCTCTACTCTGGACTTACAGATTGAAATAACTTGGGAAGTAG
ENSE00001759531	CAPRIN2_e6_del93to98, del94to99	AAAAACCAATCACTCTTGATTACTAATAAATTGTGCTGCTCCATATATATGTACTTCTAAAGCCACTTTGTTCTGCTGCTGCTTTTCCTTGTCAGTGTTGAAGACCAGATGGAGCAGTTGTACTTTTGGGACCTTTTGGAAGGTAGTGAGAAAGCAGTGGTAGGAACGACATGTGAGTTTTCTCTACTCTGGACTTACAGATTGAAATAACTTGGGAAGTAG
ENSE00001759531	CAPRIN2_e6_del94to114	AAAAACCAATCACTCTTGATTACTAATAAATTGTGCTGCTCCATATATATGTACTTCTAAAGCCACTTTGTTCTGCTGCTGCTTTTCCTTGTCAGTGTTGAAGACCAGATGGAGCAGTTTTTGGAAGGTAGTGAGAAAGCAGTGGTAGGAACGACATGTGAGTTTTCTCTACTCTGGACTTACAGATTGAAATAACTTGGGAAGTAG
ENSE00001759531	CAPRIN2_e6_del92to92	AAAAACCAATCACTCTTGATTACTAATAAATTGTGCTGCTCCATATATATGTACTTCTAAAGCCACTTTGTTCTGCTGCTGCTTTTCCTTGTCAGTGTTGAAGACCAGATGGAGCATCATCCTTGTACTTTTGGGACCTTTTGGAAGGTAGTGAGAAAGCAGTGGTAGGAACGACATGTGAGTTTTCTCTACTCTGGACTTACAGATTGAAATAACTTGGGAAGTAG
ENSE00001759531	CAPRIN2_e6_G92T	AAAAACCAATCACTCTTGATTACTAATAAATTGTGCTGCTCCATATATATGTACTTCTAAAGCCACTTTGTTCTGCTGCTGCTTTTCCTTGTCAGTGTTGAAGACCAGATGGAGCATTCATCCTTGTACTTTTGGGACCTTTTGGAAGGTAGTGAGAAAGCAGTGGTAGGAACGACATGTGAGTTTTCTCTACTCTGGACTTACAGATTGAAATAACTTGGGAAGTAG
ENSE00001759531	CAPRIN2_e6_del91to93	AAAAACCAATCACTCTTGATTACTAATAAATTGTGCTGCTCCATATATATGTACTTCTAAAGCCACTTTGTTCTGCTGCTGCTTTTCCTTGTCAGTGTTGAAGACCAGATGGAGCCATCCTTGTACTTTTGGGACCTTTTGGAAGGTAGTGAGAAAGCAGTGGTAGGAACGACATGTGAGTTTTCTCTACTCTGGACTTACAGATTGAAATAACTTGGGAAGTAG
ENSE00001759531	CAPRIN2_e6_del91to96	AAAAACCAATCACTCTTGATTACTAATAAATTGTGCTGCTCCATATATATGTACTTCTAAAGCCACTTTGTTCTGCTGCTGCTTTTCCTTGTCAGTGTTGAAGACCAGATGGAGCCCTTGTACTTTTGGGACCTTTTGGAAGGTAGTGAGAAAGCAGTGGTAGGAACGACATGTGAGTTTTCTCTACTCTGGACTTACAGATTGAAATAACTTGGGAAGTAG
ENSE00001759531	CAPRIN2_e6_A91C	AAAAACCAATCACTCTTGATTACTAATAAATTGTGCTGCTCCATATATATGTACTTCTAAAGCCACTTTGTTCTGCTGCTGCTTTTCCTTGTCAGTGTTGAAGACCAGATGGAGCCGTCATCCTTGTACTTTTGGGACCTTTTGGAAGGTAGTGAGAAAGCAGTGGTAGGAACGACATGTGAGTTTTCTCTACTCTGGACTTACAGATTGAAATAACTTGGGAAGTAG
ENSE00001759531	CAPRIN2_e6_A91G	AAAAACCAATCACTCTTGATTACTAATAAATTGTGCTGCTCCATATATATGTACTTCTAAAGCCACTTTGTTCTGCTGCTGCTTTTCCTTGTCAGTGTTGAAGACCAGATGGAGCGGTCATCCTTGTACTTTTGGGACCTTTTGGAAGGTAGTGAGAAAGCAGTGGTAGGAACGACATGTGAGTTTTCTCTACTCTGGACTTACAGATTGAAATAACTTGGGAAGTAG
ENSE00001759531	CAPRIN2_e6_del91to91	AAAAACCAATCACTCTTGATTACTAATAAATTGTGCTGCTCCATATATATGTACTTCTAAAGCCACTTTGTTCTGCTGCTGCTTTTCCTTGTCAGTGTTGAAGACCAGATGGAGCGTCATCCTTGTACTTTTGGGACCTTTTGGAAGGTAGTGAGAAAGCAGTGGTAGGAACGACATGTGAGTTTTCTCTACTCTGGACTTACAGATTGAAATAACTTGGGAAGTAG
ENSE00001759531	CAPRIN2_e6_A91T	AAAAACCAATCACTCTTGATTACTAATAAATTGTGCTGCTCCATATATATGTACTTCTAAAGCCACTTTGTTCTGCTGCTGCTTTTCCTTGTCAGTGTTGAAGACCAGATGGAGCTGTCATCCTTGTACTTTTGGGACCTTTTGGAAGGTAGTGAGAAAGCAGTGGTAGGAACGACATGTGAGTTTTCTCTACTCTGGACTTACAGATTGAAATAACTTGGGAAGTAG
ENSE00001759531	CAPRIN2_e6_del89to109, del90to110	AAAAACCAATCACTCTTGATTACTAATAAATTGTGCTGCTCCATATATATGTACTTCTAAAGCCACTTTGTTCTGCTGCTGCTTTTCCTTGTCAGTGTTGAAGACCAGATGGAGGACCTTTTGGAAGGTAGTGAGAAAGCAGTGGTAGGAACGACATGTGAGTTTTCTCTACTCTGGACTTACAGATTGAAATAACTTGGGAAGTAG
ENSE00001759531	CAPRIN2_e6_C90G	AAAAACCAATCACTCTTGATTACTAATAAATTGTGCTGCTCCATATATATGTACTTCTAAAGCCACTTTGTTCTGCTGCTGCTTTTCCTTGTCAGTGTTGAAGACCAGATGGAGGAGTCATCCTTGTACTTTTGGGACCTTTTGGAAGGTAGTGAGAAAGCAGTGGTAGGAACGACATGTGAGTTTTCTCTACTCTGGACTTACAGATTGAAATAACTTGGGAAGTAG
ENSE00001759531	CAPRIN2_e6_C90T	AAAAACCAATCACTCTTGATTACTAATAAATTGTGCTGCTCCATATATATGTACTTCTAAAGCCACTTTGTTCTGCTGCTGCTTTTCCTTGTCAGTGTTGAAGACCAGATGGAGTAGTCATCCTTGTACTTTTGGGACCTTTTGGAAGGTAGTGAGAAAGCAGTGGTAGGAACGACATGTGAGTTTTCTCTACTCTGGACTTACAGATTGAAATAACTTGGGAAGTAG
ENSE00001759531	CAPRIN2_e6_del88to90, del89to91, del90to92	AAAAACCAATCACTCTTGATTACTAATAAATTGTGCTGCTCCATATATATGTACTTCTAAAGCCACTTTGTTCTGCTGCTGCTTTTCCTTGTCAGTGTTGAAGACCAGATGGAGTCATCCTTGTACTTTTGGGACCTTTTGGAAGGTAGTGAGAAAGCAGTGGTAGGAACGACATGTGAGTTTTCTCTACTCTGGACTTACAGATTGAAATAACTTGGGAAGTAG
ENSE00001759531	CAPRIN2_e6_del90to95	AAAAACCAATCACTCTTGATTACTAATAAATTGTGCTGCTCCATATATATGTACTTCTAAAGCCACTTTGTTCTGCTGCTGCTTTTCCTTGTCAGTGTTGAAGACCAGATGGAGTCCTTGTACTTTTGGGACCTTTTGGAAGGTAGTGAGAAAGCAGTGGTAGGAACGACATGTGAGTTTTCTCTACTCTGGACTTACAGATTGAAATAACTTGGGAAGTAG
ENSE00001759531	CAPRIN2_e6_G89T	AAAAACCAATCACTCTTGATTACTAATAAATTGTGCTGCTCCATATATATGTACTTCTAAAGCCACTTTGTTCTGCTGCTGCTTTTCCTTGTCAGTGTTGAAGACCAGATGGATCAGTCATCCTTGTACTTTTGGGACCTTTTGGAAGGTAGTGAGAAAGCAGTGGTAGGAACGACATGTGAGTTTTCTCTACTCTGGACTTACAGATTGAAATAACTTGGGAAGTAG
ENSE00001759531	CAPRIN2_e6_del88to93	AAAAACCAATCACTCTTGATTACTAATAAATTGTGCTGCTCCATATATATGTACTTCTAAAGCCACTTTGTTCTGCTGCTGCTTTTCCTTGTCAGTGTTGAAGACCAGATGGCATCCTTGTACTTTTGGGACCTTTTGGAAGGTAGTGAGAAAGCAGTGGTAGGAACGACATGTGAGTTTTCTCTACTCTGGACTTACAGATTGAAATAACTTGGGAAGTAG
ENSE00001759531	CAPRIN2_e6_A88C	AAAAACCAATCACTCTTGATTACTAATAAATTGTGCTGCTCCATATATATGTACTTCTAAAGCCACTTTGTTCTGCTGCTGCTTTTCCTTGTCAGTGTTGAAGACCAGATGGCGCAGTCATCCTTGTACTTTTGGGACCTTTTGGAAGGTAGTGAGAAAGCAGTGGTAGGAACGACATGTGAGTTTTCTCTACTCTGGACTTACAGATTGAAATAACTTGGGAAGTAG
ENSE00001759531	CAPRIN2_e6_del88to88	AAAAACCAATCACTCTTGATTACTAATAAATTGTGCTGCTCCATATATATGTACTTCTAAAGCCACTTTGTTCTGCTGCTGCTTTTCCTTGTCAGTGTTGAAGACCAGATGGGCAGTCATCCTTGTACTTTTGGGACCTTTTGGAAGGTAGTGAGAAAGCAGTGGTAGGAACGACATGTGAGTTTTCTCTACTCTGGACTTACAGATTGAAATAACTTGGGAAGTAG
ENSE00001759531	CAPRIN2_e6_A88G	AAAAACCAATCACTCTTGATTACTAATAAATTGTGCTGCTCCATATATATGTACTTCTAAAGCCACTTTGTTCTGCTGCTGCTTTTCCTTGTCAGTGTTGAAGACCAGATGGGGCAGTCATCCTTGTACTTTTGGGACCTTTTGGAAGGTAGTGAGAAAGCAGTGGTAGGAACGACATGTGAGTTTTCTCTACTCTGGACTTACAGATTGAAATAACTTGGGAAGTAG
ENSE00001759531	CAPRIN2_e6_del88to108	AAAAACCAATCACTCTTGATTACTAATAAATTGTGCTGCTCCATATATATGTACTTCTAAAGCCACTTTGTTCTGCTGCTGCTTTTCCTTGTCAGTGTTGAAGACCAGATGGGGGACCTTTTGGAAGGTAGTGAGAAAGCAGTGGTAGGAACGACATGTGAGTTTTCTCTACTCTGGACTTACAGATTGAAATAACTTGGGAAGTAG
ENSE00001759531	CAPRIN2_e6_A88T	AAAAACCAATCACTCTTGATTACTAATAAATTGTGCTGCTCCATATATATGTACTTCTAAAGCCACTTTGTTCTGCTGCTGCTTTTCCTTGTCAGTGTTGAAGACCAGATGGTGCAGTCATCCTTGTACTTTTGGGACCTTTTGGAAGGTAGTGAGAAAGCAGTGGTAGGAACGACATGTGAGTTTTCTCTACTCTGGACTTACAGATTGAAATAACTTGGGAAGTAG
ENSE00001759531	CAPRIN2_e6_G87T	AAAAACCAATCACTCTTGATTACTAATAAATTGTGCTGCTCCATATATATGTACTTCTAAAGCCACTTTGTTCTGCTGCTGCTTTTCCTTGTCAGTGTTGAAGACCAGATGTAGCAGTCATCCTTGTACTTTTGGGACCTTTTGGAAGGTAGTGAGAAAGCAGTGGTAGGAACGACATGTGAGTTTTCTCTACTCTGGACTTACAGATTGAAATAACTTGGGAAGTAG
ENSE00001759531	CAPRIN2_e6_del86to91, del87to92	AAAAACCAATCACTCTTGATTACTAATAAATTGTGCTGCTCCATATATATGTACTTCTAAAGCCACTTTGTTCTGCTGCTGCTTTTCCTTGTCAGTGTTGAAGACCAGATGTCATCCTTGTACTTTTGGGACCTTTTGGAAGGTAGTGAGAAAGCAGTGGTAGGAACGACATGTGAGTTTTCTCTACTCTGGACTTACAGATTGAAATAACTTGGGAAGTAG
ENSE00001759531	CAPRIN2_e6_del87to107	AAAAACCAATCACTCTTGATTACTAATAAATTGTGCTGCTCCATATATATGTACTTCTAAAGCCACTTTGTTCTGCTGCTGCTTTTCCTTGTCAGTGTTGAAGACCAGATGTGGGACCTTTTGGAAGGTAGTGAGAAAGCAGTGGTAGGAACGACATGTGAGTTTTCTCTACTCTGGACTTACAGATTGAAATAACTTGGGAAGTAG
ENSE00001759531	CAPRIN2_e6_G86T	AAAAACCAATCACTCTTGATTACTAATAAATTGTGCTGCTCCATATATATGTACTTCTAAAGCCACTTTGTTCTGCTGCTGCTTTTCCTTGTCAGTGTTGAAGACCAGATTGAGCAGTCATCCTTGTACTTTTGGGACCTTTTGGAAGGTAGTGAGAAAGCAGTGGTAGGAACGACATGTGAGTTTTCTCTACTCTGGACTTACAGATTGAAATAACTTGGGAAGTAG
ENSE00001759531	CAPRIN2_e6_del85to105, del86to106	AAAAACCAATCACTCTTGATTACTAATAAATTGTGCTGCTCCATATATATGTACTTCTAAAGCCACTTTGTTCTGCTGCTGCTTTTCCTTGTCAGTGTTGAAGACCAGATTTGGGACCTTTTGGAAGGTAGTGAGAAAGCAGTGGTAGGAACGACATGTGAGTTTTCTCTACTCTGGACTTACAGATTGAAATAACTTGGGAAGTAG
ENSE00001759531	CAPRIN2_e6_del82to87, del83to88, del84to89	AAAAACCAATCACTCTTGATTACTAATAAATTGTGCTGCTCCATATATATGTACTTCTAAAGCCACTTTGTTCTGCTGCTGCTTTTCCTTGTCAGTGTTGAAGACCAGCAGTCATCCTTGTACTTTTGGGACCTTTTGGAAGGTAGTGAGAAAGCAGTGGTAGGAACGACATGTGAGTTTTCTCTACTCTGGACTTACAGATTGAAATAACTTGGGAAGTAG
ENSE00001759531	CAPRIN2_e6_A84C	AAAAACCAATCACTCTTGATTACTAATAAATTGTGCTGCTCCATATATATGTACTTCTAAAGCCACTTTGTTCTGCTGCTGCTTTTCCTTGTCAGTGTTGAAGACCAGCTGGAGCAGTCATCCTTGTACTTTTGGGACCTTTTGGAAGGTAGTGAGAAAGCAGTGGTAGGAACGACATGTGAGTTTTCTCTACTCTGGACTTACAGATTGAAATAACTTGGGAAGTAG
ENSE00001759531	CAPRIN2_e6_del83to85, del84to86	AAAAACCAATCACTCTTGATTACTAATAAATTGTGCTGCTCCATATATATGTACTTCTAAAGCCACTTTGTTCTGCTGCTGCTTTTCCTTGTCAGTGTTGAAGACCAGGAGCAGTCATCCTTGTACTTTTGGGACCTTTTGGAAGGTAGTGAGAAAGCAGTGGTAGGAACGACATGTGAGTTTTCTCTACTCTGGACTTACAGATTGAAATAACTTGGGAAGTAG
ENSE00001759531	CAPRIN2_e6_A84G	AAAAACCAATCACTCTTGATTACTAATAAATTGTGCTGCTCCATATATATGTACTTCTAAAGCCACTTTGTTCTGCTGCTGCTTTTCCTTGTCAGTGTTGAAGACCAGGTGGAGCAGTCATCCTTGTACTTTTGGGACCTTTTGGAAGGTAGTGAGAAAGCAGTGGTAGGAACGACATGTGAGTTTTCTCTACTCTGGACTTACAGATTGAAATAACTTGGGAAGTAG
ENSE00001759531	CAPRIN2_e6_del84to84	AAAAACCAATCACTCTTGATTACTAATAAATTGTGCTGCTCCATATATATGTACTTCTAAAGCCACTTTGTTCTGCTGCTGCTTTTCCTTGTCAGTGTTGAAGACCAGTGGAGCAGTCATCCTTGTACTTTTGGGACCTTTTGGAAGGTAGTGAGAAAGCAGTGGTAGGAACGACATGTGAGTTTTCTCTACTCTGGACTTACAGATTGAAATAACTTGGGAAGTAG
ENSE00001759531	CAPRIN2_e6_A84T	AAAAACCAATCACTCTTGATTACTAATAAATTGTGCTGCTCCATATATATGTACTTCTAAAGCCACTTTGTTCTGCTGCTGCTTTTCCTTGTCAGTGTTGAAGACCAGTTGGAGCAGTCATCCTTGTACTTTTGGGACCTTTTGGAAGGTAGTGAGAAAGCAGTGGTAGGAACGACATGTGAGTTTTCTCTACTCTGGACTTACAGATTGAAATAACTTGGGAAGTAG
ENSE00001759531	CAPRIN2_e6_del84to104	AAAAACCAATCACTCTTGATTACTAATAAATTGTGCTGCTCCATATATATGTACTTCTAAAGCCACTTTGTTCTGCTGCTGCTTTTCCTTGTCAGTGTTGAAGACCAGTTTTGGGACCTTTTGGAAGGTAGTGAGAAAGCAGTGGTAGGAACGACATGTGAGTTTTCTCTACTCTGGACTTACAGATTGAAATAACTTGGGAAGTAG
ENSE00001759531	CAPRIN2_e6_G83T	AAAAACCAATCACTCTTGATTACTAATAAATTGTGCTGCTCCATATATATGTACTTCTAAAGCCACTTTGTTCTGCTGCTGCTTTTCCTTGTCAGTGTTGAAGACCATATGGAGCAGTCATCCTTGTACTTTTGGGACCTTTTGGAAGGTAGTGAGAAAGCAGTGGTAGGAACGACATGTGAGTTTTCTCTACTCTGGACTTACAGATTGAAATAACTTGGGAAGTAG
ENSE00001759531	CAPRIN2_e6_A82C	AAAAACCAATCACTCTTGATTACTAATAAATTGTGCTGCTCCATATATATGTACTTCTAAAGCCACTTTGTTCTGCTGCTGCTTTTCCTTGTCAGTGTTGAAGACCCGATGGAGCAGTCATCCTTGTACTTTTGGGACCTTTTGGAAGGTAGTGAGAAAGCAGTGGTAGGAACGACATGTGAGTTTTCTCTACTCTGGACTTACAGATTGAAATAACTTGGGAAGTAG
ENSE00001759531	CAPRIN2_e6_del82to82	AAAAACCAATCACTCTTGATTACTAATAAATTGTGCTGCTCCATATATATGTACTTCTAAAGCCACTTTGTTCTGCTGCTGCTTTTCCTTGTCAGTGTTGAAGACCGATGGAGCAGTCATCCTTGTACTTTTGGGACCTTTTGGAAGGTAGTGAGAAAGCAGTGGTAGGAACGACATGTGAGTTTTCTCTACTCTGGACTTACAGATTGAAATAACTTGGGAAGTAG
ENSE00001759531	CAPRIN2_e6_A82G	AAAAACCAATCACTCTTGATTACTAATAAATTGTGCTGCTCCATATATATGTACTTCTAAAGCCACTTTGTTCTGCTGCTGCTTTTCCTTGTCAGTGTTGAAGACCGGATGGAGCAGTCATCCTTGTACTTTTGGGACCTTTTGGAAGGTAGTGAGAAAGCAGTGGTAGGAACGACATGTGAGTTTTCTCTACTCTGGACTTACAGATTGAAATAACTTGGGAAGTAG
ENSE00001759531	CAPRIN2_e6_A82T	AAAAACCAATCACTCTTGATTACTAATAAATTGTGCTGCTCCATATATATGTACTTCTAAAGCCACTTTGTTCTGCTGCTGCTTTTCCTTGTCAGTGTTGAAGACCTGATGGAGCAGTCATCCTTGTACTTTTGGGACCTTTTGGAAGGTAGTGAGAAAGCAGTGGTAGGAACGACATGTGAGTTTTCTCTACTCTGGACTTACAGATTGAAATAACTTGGGAAGTAG
ENSE00001759531	CAPRIN2_e6_del82to84	AAAAACCAATCACTCTTGATTACTAATAAATTGTGCTGCTCCATATATATGTACTTCTAAAGCCACTTTGTTCTGCTGCTGCTTTTCCTTGTCAGTGTTGAAGACCTGGAGCAGTCATCCTTGTACTTTTGGGACCTTTTGGAAGGTAGTGAGAAAGCAGTGGTAGGAACGACATGTGAGTTTTCTCTACTCTGGACTTACAGATTGAAATAACTTGGGAAGTAG
ENSE00001759531	CAPRIN2_e6_C81G	AAAAACCAATCACTCTTGATTACTAATAAATTGTGCTGCTCCATATATATGTACTTCTAAAGCCACTTTGTTCTGCTGCTGCTTTTCCTTGTCAGTGTTGAAGACGAGATGGAGCAGTCATCCTTGTACTTTTGGGACCTTTTGGAAGGTAGTGAGAAAGCAGTGGTAGGAACGACATGTGAGTTTTCTCTACTCTGGACTTACAGATTGAAATAACTTGGGAAGTAG
ENSE00001759531	CAPRIN2_e6_del81to86	AAAAACCAATCACTCTTGATTACTAATAAATTGTGCTGCTCCATATATATGTACTTCTAAAGCCACTTTGTTCTGCTGCTGCTTTTCCTTGTCAGTGTTGAAGACGAGCAGTCATCCTTGTACTTTTGGGACCTTTTGGAAGGTAGTGAGAAAGCAGTGGTAGGAACGACATGTGAGTTTTCTCTACTCTGGACTTACAGATTGAAATAACTTGGGAAGTAG
ENSE00001759531	CAPRIN2_e6_del81to101	AAAAACCAATCACTCTTGATTACTAATAAATTGTGCTGCTCCATATATATGTACTTCTAAAGCCACTTTGTTCTGCTGCTGCTTTTCCTTGTCAGTGTTGAAGACTACTTTTGGGACCTTTTGGAAGGTAGTGAGAAAGCAGTGGTAGGAACGACATGTGAGTTTTCTCTACTCTGGACTTACAGATTGAAATAACTTGGGAAGTAG
ENSE00001759531	CAPRIN2_e6_C81T	AAAAACCAATCACTCTTGATTACTAATAAATTGTGCTGCTCCATATATATGTACTTCTAAAGCCACTTTGTTCTGCTGCTGCTTTTCCTTGTCAGTGTTGAAGACTAGATGGAGCAGTCATCCTTGTACTTTTGGGACCTTTTGGAAGGTAGTGAGAAAGCAGTGGTAGGAACGACATGTGAGTTTTCTCTACTCTGGACTTACAGATTGAAATAACTTGGGAAGTAG
ENSE00001759531	CAPRIN2_e6_del79to81, del80to82	AAAAACCAATCACTCTTGATTACTAATAAATTGTGCTGCTCCATATATATGTACTTCTAAAGCCACTTTGTTCTGCTGCTGCTTTTCCTTGTCAGTGTTGAAGAGATGGAGCAGTCATCCTTGTACTTTTGGGACCTTTTGGAAGGTAGTGAGAAAGCAGTGGTAGGAACGACATGTGAGTTTTCTCTACTCTGGACTTACAGATTGAAATAACTTGGGAAGTAG
ENSE00001759531	CAPRIN2_e6_C80G	AAAAACCAATCACTCTTGATTACTAATAAATTGTGCTGCTCCATATATATGTACTTCTAAAGCCACTTTGTTCTGCTGCTGCTTTTCCTTGTCAGTGTTGAAGAGCAGATGGAGCAGTCATCCTTGTACTTTTGGGACCTTTTGGAAGGTAGTGAGAAAGCAGTGGTAGGAACGACATGTGAGTTTTCTCTACTCTGGACTTACAGATTGAAATAACTTGGGAAGTAG
ENSE00001759531	CAPRIN2_e6_del80to85	AAAAACCAATCACTCTTGATTACTAATAAATTGTGCTGCTCCATATATATGTACTTCTAAAGCCACTTTGTTCTGCTGCTGCTTTTCCTTGTCAGTGTTGAAGAGGAGCAGTCATCCTTGTACTTTTGGGACCTTTTGGAAGGTAGTGAGAAAGCAGTGGTAGGAACGACATGTGAGTTTTCTCTACTCTGGACTTACAGATTGAAATAACTTGGGAAGTAG
ENSE00001759531	CAPRIN2_e6_del80to100	AAAAACCAATCACTCTTGATTACTAATAAATTGTGCTGCTCCATATATATGTACTTCTAAAGCCACTTTGTTCTGCTGCTGCTTTTCCTTGTCAGTGTTGAAGAGTACTTTTGGGACCTTTTGGAAGGTAGTGAGAAAGCAGTGGTAGGAACGACATGTGAGTTTTCTCTACTCTGGACTTACAGATTGAAATAACTTGGGAAGTAG
ENSE00001759531	CAPRIN2_e6_C80T	AAAAACCAATCACTCTTGATTACTAATAAATTGTGCTGCTCCATATATATGTACTTCTAAAGCCACTTTGTTCTGCTGCTGCTTTTCCTTGTCAGTGTTGAAGATCAGATGGAGCAGTCATCCTTGTACTTTTGGGACCTTTTGGAAGGTAGTGAGAAAGCAGTGGTAGGAACGACATGTGAGTTTTCTCTACTCTGGACTTACAGATTGAAATAACTTGGGAAGTAG
ENSE00001759531	CAPRIN2_e6_del79to79	AAAAACCAATCACTCTTGATTACTAATAAATTGTGCTGCTCCATATATATGTACTTCTAAAGCCACTTTGTTCTGCTGCTGCTTTTCCTTGTCAGTGTTGAAGCCAGATGGAGCAGTCATCCTTGTACTTTTGGGACCTTTTGGAAGGTAGTGAGAAAGCAGTGGTAGGAACGACATGTGAGTTTTCTCTACTCTGGACTTACAGATTGAAATAACTTGGGAAGTAG
ENSE00001759531	CAPRIN2_e6_A79C	AAAAACCAATCACTCTTGATTACTAATAAATTGTGCTGCTCCATATATATGTACTTCTAAAGCCACTTTGTTCTGCTGCTGCTTTTCCTTGTCAGTGTTGAAGCCCAGATGGAGCAGTCATCCTTGTACTTTTGGGACCTTTTGGAAGGTAGTGAGAAAGCAGTGGTAGGAACGACATGTGAGTTTTCTCTACTCTGGACTTACAGATTGAAATAACTTGGGAAGTAG
ENSE00001759531	CAPRIN2_e6_A79G	AAAAACCAATCACTCTTGATTACTAATAAATTGTGCTGCTCCATATATATGTACTTCTAAAGCCACTTTGTTCTGCTGCTGCTTTTCCTTGTCAGTGTTGAAGGCCAGATGGAGCAGTCATCCTTGTACTTTTGGGACCTTTTGGAAGGTAGTGAGAAAGCAGTGGTAGGAACGACATGTGAGTTTTCTCTACTCTGGACTTACAGATTGAAATAACTTGGGAAGTAG
ENSE00001759531	CAPRIN2_e6_A79T	AAAAACCAATCACTCTTGATTACTAATAAATTGTGCTGCTCCATATATATGTACTTCTAAAGCCACTTTGTTCTGCTGCTGCTTTTCCTTGTCAGTGTTGAAGTCCAGATGGAGCAGTCATCCTTGTACTTTTGGGACCTTTTGGAAGGTAGTGAGAAAGCAGTGGTAGGAACGACATGTGAGTTTTCTCTACTCTGGACTTACAGATTGAAATAACTTGGGAAGTAG
ENSE00001759531	CAPRIN2_e6_del79to84	AAAAACCAATCACTCTTGATTACTAATAAATTGTGCTGCTCCATATATATGTACTTCTAAAGCCACTTTGTTCTGCTGCTGCTTTTCCTTGTCAGTGTTGAAGTGGAGCAGTCATCCTTGTACTTTTGGGACCTTTTGGAAGGTAGTGAGAAAGCAGTGGTAGGAACGACATGTGAGTTTTCTCTACTCTGGACTTACAGATTGAAATAACTTGGGAAGTAG
ENSE00001759531	CAPRIN2_e6_del79to99	AAAAACCAATCACTCTTGATTACTAATAAATTGTGCTGCTCCATATATATGTACTTCTAAAGCCACTTTGTTCTGCTGCTGCTTTTCCTTGTCAGTGTTGAAGTGTACTTTTGGGACCTTTTGGAAGGTAGTGAGAAAGCAGTGGTAGGAACGACATGTGAGTTTTCTCTACTCTGGACTTACAGATTGAAATAACTTGGGAAGTAG
ENSE00001759531	CAPRIN2_e6_G78T	AAAAACCAATCACTCTTGATTACTAATAAATTGTGCTGCTCCATATATATGTACTTCTAAAGCCACTTTGTTCTGCTGCTGCTTTTCCTTGTCAGTGTTGAATACCAGATGGAGCAGTCATCCTTGTACTTTTGGGACCTTTTGGAAGGTAGTGAGAAAGCAGTGGTAGGAACGACATGTGAGTTTTCTCTACTCTGGACTTACAGATTGAAATAACTTGGGAAGTAG
ENSE00001759531	CAPRIN2_e6_del78to98	AAAAACCAATCACTCTTGATTACTAATAAATTGTGCTGCTCCATATATATGTACTTCTAAAGCCACTTTGTTCTGCTGCTGCTTTTCCTTGTCAGTGTTGAATTGTACTTTTGGGACCTTTTGGAAGGTAGTGAGAAAGCAGTGGTAGGAACGACATGTGAGTTTTCTCTACTCTGGACTTACAGATTGAAATAACTTGGGAAGTAG
ENSE00001759531	CAPRIN2_e6_del75to77, del76to78, del77to79	AAAAACCAATCACTCTTGATTACTAATAAATTGTGCTGCTCCATATATATGTACTTCTAAAGCCACTTTGTTCTGCTGCTGCTTTTCCTTGTCAGTGTTGACCAGATGGAGCAGTCATCCTTGTACTTTTGGGACCTTTTGGAAGGTAGTGAGAAAGCAGTGGTAGGAACGACATGTGAGTTTTCTCTACTCTGGACTTACAGATTGAAATAACTTGGGAAGTAG
ENSE00001759531	CAPRIN2_e6_A77C	AAAAACCAATCACTCTTGATTACTAATAAATTGTGCTGCTCCATATATATGTACTTCTAAAGCCACTTTGTTCTGCTGCTGCTTTTCCTTGTCAGTGTTGACGACCAGATGGAGCAGTCATCCTTGTACTTTTGGGACCTTTTGGAAGGTAGTGAGAAAGCAGTGGTAGGAACGACATGTGAGTTTTCTCTACTCTGGACTTACAGATTGAAATAACTTGGGAAGTAG
ENSE00001759531	CAPRIN2_e6_del77to97	AAAAACCAATCACTCTTGATTACTAATAAATTGTGCTGCTCCATATATATGTACTTCTAAAGCCACTTTGTTCTGCTGCTGCTTTTCCTTGTCAGTGTTGACTTGTACTTTTGGGACCTTTTGGAAGGTAGTGAGAAAGCAGTGGTAGGAACGACATGTGAGTTTTCTCTACTCTGGACTTACAGATTGAAATAACTTGGGAAGTAG
ENSE00001759531	CAPRIN2_e6_del76to76, del77to77	AAAAACCAATCACTCTTGATTACTAATAAATTGTGCTGCTCCATATATATGTACTTCTAAAGCCACTTTGTTCTGCTGCTGCTTTTCCTTGTCAGTGTTGAGACCAGATGGAGCAGTCATCCTTGTACTTTTGGGACCTTTTGGAAGGTAGTGAGAAAGCAGTGGTAGGAACGACATGTGAGTTTTCTCTACTCTGGACTTACAGATTGAAATAACTTGGGAAGTAG
ENSE00001759531	CAPRIN2_e6_del76to81, del77to82	AAAAACCAATCACTCTTGATTACTAATAAATTGTGCTGCTCCATATATATGTACTTCTAAAGCCACTTTGTTCTGCTGCTGCTTTTCCTTGTCAGTGTTGAGATGGAGCAGTCATCCTTGTACTTTTGGGACCTTTTGGAAGGTAGTGAGAAAGCAGTGGTAGGAACGACATGTGAGTTTTCTCTACTCTGGACTTACAGATTGAAATAACTTGGGAAGTAG
ENSE00001759531	CAPRIN2_e6_A77G	AAAAACCAATCACTCTTGATTACTAATAAATTGTGCTGCTCCATATATATGTACTTCTAAAGCCACTTTGTTCTGCTGCTGCTTTTCCTTGTCAGTGTTGAGGACCAGATGGAGCAGTCATCCTTGTACTTTTGGGACCTTTTGGAAGGTAGTGAGAAAGCAGTGGTAGGAACGACATGTGAGTTTTCTCTACTCTGGACTTACAGATTGAAATAACTTGGGAAGTAG
ENSE00001759531	CAPRIN2_e6_A77T	AAAAACCAATCACTCTTGATTACTAATAAATTGTGCTGCTCCATATATATGTACTTCTAAAGCCACTTTGTTCTGCTGCTGCTTTTCCTTGTCAGTGTTGATGACCAGATGGAGCAGTCATCCTTGTACTTTTGGGACCTTTTGGAAGGTAGTGAGAAAGCAGTGGTAGGAACGACATGTGAGTTTTCTCTACTCTGGACTTACAGATTGAAATAACTTGGGAAGTAG
ENSE00001759531	CAPRIN2_e6_A76C	AAAAACCAATCACTCTTGATTACTAATAAATTGTGCTGCTCCATATATATGTACTTCTAAAGCCACTTTGTTCTGCTGCTGCTTTTCCTTGTCAGTGTTGCAGACCAGATGGAGCAGTCATCCTTGTACTTTTGGGACCTTTTGGAAGGTAGTGAGAAAGCAGTGGTAGGAACGACATGTGAGTTTTCTCTACTCTGGACTTACAGATTGAAATAACTTGGGAAGTAG
ENSE00001759531	CAPRIN2_e6_del76to96	AAAAACCAATCACTCTTGATTACTAATAAATTGTGCTGCTCCATATATATGTACTTCTAAAGCCACTTTGTTCTGCTGCTGCTTTTCCTTGTCAGTGTTGCCTTGTACTTTTGGGACCTTTTGGAAGGTAGTGAGAAAGCAGTGGTAGGAACGACATGTGAGTTTTCTCTACTCTGGACTTACAGATTGAAATAACTTGGGAAGTAG
ENSE00001759531	CAPRIN2_e6_A76G	AAAAACCAATCACTCTTGATTACTAATAAATTGTGCTGCTCCATATATATGTACTTCTAAAGCCACTTTGTTCTGCTGCTGCTTTTCCTTGTCAGTGTTGGAGACCAGATGGAGCAGTCATCCTTGTACTTTTGGGACCTTTTGGAAGGTAGTGAGAAAGCAGTGGTAGGAACGACATGTGAGTTTTCTCTACTCTGGACTTACAGATTGAAATAACTTGGGAAGTAG
ENSE00001759531	CAPRIN2_e6_A76T	AAAAACCAATCACTCTTGATTACTAATAAATTGTGCTGCTCCATATATATGTACTTCTAAAGCCACTTTGTTCTGCTGCTGCTTTTCCTTGTCAGTGTTGTAGACCAGATGGAGCAGTCATCCTTGTACTTTTGGGACCTTTTGGAAGGTAGTGAGAAAGCAGTGGTAGGAACGACATGTGAGTTTTCTCTACTCTGGACTTACAGATTGAAATAACTTGGGAAGTAG
ENSE00001759531	CAPRIN2_e6_G75T	AAAAACCAATCACTCTTGATTACTAATAAATTGTGCTGCTCCATATATATGTACTTCTAAAGCCACTTTGTTCTGCTGCTGCTTTTCCTTGTCAGTGTTTAAGACCAGATGGAGCAGTCATCCTTGTACTTTTGGGACCTTTTGGAAGGTAGTGAGAAAGCAGTGGTAGGAACGACATGTGAGTTTTCTCTACTCTGGACTTACAGATTGAAATAACTTGGGAAGTAG
ENSE00001759531	CAPRIN2_e6_del75to95	AAAAACCAATCACTCTTGATTACTAATAAATTGTGCTGCTCCATATATATGTACTTCTAAAGCCACTTTGTTCTGCTGCTGCTTTTCCTTGTCAGTGTTTCCTTGTACTTTTGGGACCTTTTGGAAGGTAGTGAGAAAGCAGTGGTAGGAACGACATGTGAGTTTTCTCTACTCTGGACTTACAGATTGAAATAACTTGGGAAGTAG
ENSE00001759531	CAPRIN2_e6_del72to92	AAAAACCAATCACTCTTGATTACTAATAAATTGTGCTGCTCCATATATATGTACTTCTAAAGCCACTTTGTTCTGCTGCTGCTTTTCCTTGTCAGTTCATCCTTGTACTTTTGGGACCTTTTGGAAGGTAGTGAGAAAGCAGTGGTAGGAACGACATGTGAGTTTTCTCTACTCTGGACTTACAGATTGAAATAACTTGGGAAGTAG
ENSE00001759531	CAPRIN2_e6_del72to72	AAAAACCAATCACTCTTGATTACTAATAAATTGTGCTGCTCCATATATATGTACTTCTAAAGCCACTTTGTTCTGCTGCTGCTTTTCCTTGTCAGTTTGAAGACCAGATGGAGCAGTCATCCTTGTACTTTTGGGACCTTTTGGAAGGTAGTGAGAAAGCAGTGGTAGGAACGACATGTGAGTTTTCTCTACTCTGGACTTACAGATTGAAATAACTTGGGAAGTAG
ENSE00001759531	CAPRIN2_e6_G72T	AAAAACCAATCACTCTTGATTACTAATAAATTGTGCTGCTCCATATATATGTACTTCTAAAGCCACTTTGTTCTGCTGCTGCTTTTCCTTGTCAGTTTTGAAGACCAGATGGAGCAGTCATCCTTGTACTTTTGGGACCTTTTGGAAGGTAGTGAGAAAGCAGTGGTAGGAACGACATGTGAGTTTTCTCTACTCTGGACTTACAGATTGAAATAACTTGGGAAGTAG
ENSE00001759531	CAPRIN2_e6_del70to70	AAAAACCAATCACTCTTGATTACTAATAAATTGTGCTGCTCCATATATATGTACTTCTAAAGCCACTTTGTTCTGCTGCTGCTTTTCCTTGTCATGTTGAAGACCAGATGGAGCAGTCATCCTTGTACTTTTGGGACCTTTTGGAAGGTAGTGAGAAAGCAGTGGTAGGAACGACATGTGAGTTTTCTCTACTCTGGACTTACAGATTGAAATAACTTGGGAAGTAG
ENSE00001759531	CAPRIN2_e6_del70to72	AAAAACCAATCACTCTTGATTACTAATAAATTGTGCTGCTCCATATATATGTACTTCTAAAGCCACTTTGTTCTGCTGCTGCTTTTCCTTGTCATTGAAGACCAGATGGAGCAGTCATCCTTGTACTTTTGGGACCTTTTGGAAGGTAGTGAGAAAGCAGTGGTAGGAACGACATGTGAGTTTTCTCTACTCTGGACTTACAGATTGAAATAACTTGGGAAGTAG
ENSE00001759531	CAPRIN2_e6_G70T	AAAAACCAATCACTCTTGATTACTAATAAATTGTGCTGCTCCATATATATGTACTTCTAAAGCCACTTTGTTCTGCTGCTGCTTTTCCTTGTCATTGTTGAAGACCAGATGGAGCAGTCATCCTTGTACTTTTGGGACCTTTTGGAAGGTAGTGAGAAAGCAGTGGTAGGAACGACATGTGAGTTTTCTCTACTCTGGACTTACAGATTGAAATAACTTGGGAAGTAG
ENSE00001759531	CAPRIN2_e6_del69to89	AAAAACCAATCACTCTTGATTACTAATAAATTGTGCTGCTCCATATATATGTACTTCTAAAGCCACTTTGTTCTGCTGCTGCTTTTCCTTGTCCAGTCATCCTTGTACTTTTGGGACCTTTTGGAAGGTAGTGAGAAAGCAGTGGTAGGAACGACATGTGAGTTTTCTCTACTCTGGACTTACAGATTGAAATAACTTGGGAAGTAG
ENSE00001759531	CAPRIN2_e6_A69C	AAAAACCAATCACTCTTGATTACTAATAAATTGTGCTGCTCCATATATATGTACTTCTAAAGCCACTTTGTTCTGCTGCTGCTTTTCCTTGTCCGTGTTGAAGACCAGATGGAGCAGTCATCCTTGTACTTTTGGGACCTTTTGGAAGGTAGTGAGAAAGCAGTGGTAGGAACGACATGTGAGTTTTCTCTACTCTGGACTTACAGATTGAAATAACTTGGGAAGTAG
ENSE00001759531	CAPRIN2_e6_del69to74	AAAAACCAATCACTCTTGATTACTAATAAATTGTGCTGCTCCATATATATGTACTTCTAAAGCCACTTTGTTCTGCTGCTGCTTTTCCTTGTCGAAGACCAGATGGAGCAGTCATCCTTGTACTTTTGGGACCTTTTGGAAGGTAGTGAGAAAGCAGTGGTAGGAACGACATGTGAGTTTTCTCTACTCTGGACTTACAGATTGAAATAACTTGGGAAGTAG
ENSE00001759531	CAPRIN2_e6_A69G	AAAAACCAATCACTCTTGATTACTAATAAATTGTGCTGCTCCATATATATGTACTTCTAAAGCCACTTTGTTCTGCTGCTGCTTTTCCTTGTCGGTGTTGAAGACCAGATGGAGCAGTCATCCTTGTACTTTTGGGACCTTTTGGAAGGTAGTGAGAAAGCAGTGGTAGGAACGACATGTGAGTTTTCTCTACTCTGGACTTACAGATTGAAATAACTTGGGAAGTAG
ENSE00001759531	CAPRIN2_e6_del69to69	AAAAACCAATCACTCTTGATTACTAATAAATTGTGCTGCTCCATATATATGTACTTCTAAAGCCACTTTGTTCTGCTGCTGCTTTTCCTTGTCGTGTTGAAGACCAGATGGAGCAGTCATCCTTGTACTTTTGGGACCTTTTGGAAGGTAGTGAGAAAGCAGTGGTAGGAACGACATGTGAGTTTTCTCTACTCTGGACTTACAGATTGAAATAACTTGGGAAGTAG
ENSE00001759531	CAPRIN2_e6_del69to71	AAAAACCAATCACTCTTGATTACTAATAAATTGTGCTGCTCCATATATATGTACTTCTAAAGCCACTTTGTTCTGCTGCTGCTTTTCCTTGTCGTTGAAGACCAGATGGAGCAGTCATCCTTGTACTTTTGGGACCTTTTGGAAGGTAGTGAGAAAGCAGTGGTAGGAACGACATGTGAGTTTTCTCTACTCTGGACTTACAGATTGAAATAACTTGGGAAGTAG
ENSE00001759531	CAPRIN2_e6_A69T	AAAAACCAATCACTCTTGATTACTAATAAATTGTGCTGCTCCATATATATGTACTTCTAAAGCCACTTTGTTCTGCTGCTGCTTTTCCTTGTCTGTGTTGAAGACCAGATGGAGCAGTCATCCTTGTACTTTTGGGACCTTTTGGAAGGTAGTGAGAAAGCAGTGGTAGGAACGACATGTGAGTTTTCTCTACTCTGGACTTACAGATTGAAATAACTTGGGAAGTAG
ENSE00001759531	CAPRIN2_e6_C68G	AAAAACCAATCACTCTTGATTACTAATAAATTGTGCTGCTCCATATATATGTACTTCTAAAGCCACTTTGTTCTGCTGCTGCTTTTCCTTGTGAGTGTTGAAGACCAGATGGAGCAGTCATCCTTGTACTTTTGGGACCTTTTGGAAGGTAGTGAGAAAGCAGTGGTAGGAACGACATGTGAGTTTTCTCTACTCTGGACTTACAGATTGAAATAACTTGGGAAGTAG
ENSE00001759531	CAPRIN2_e6_del68to88	AAAAACCAATCACTCTTGATTACTAATAAATTGTGCTGCTCCATATATATGTACTTCTAAAGCCACTTTGTTCTGCTGCTGCTTTTCCTTGTGCAGTCATCCTTGTACTTTTGGGACCTTTTGGAAGGTAGTGAGAAAGCAGTGGTAGGAACGACATGTGAGTTTTCTCTACTCTGGACTTACAGATTGAAATAACTTGGGAAGTAG
ENSE00001759531	CAPRIN2_e6_C68T	AAAAACCAATCACTCTTGATTACTAATAAATTGTGCTGCTCCATATATATGTACTTCTAAAGCCACTTTGTTCTGCTGCTGCTTTTCCTTGTTAGTGTTGAAGACCAGATGGAGCAGTCATCCTTGTACTTTTGGGACCTTTTGGAAGGTAGTGAGAAAGCAGTGGTAGGAACGACATGTGAGTTTTCTCTACTCTGGACTTACAGATTGAAATAACTTGGGAAGTAG
ENSE00001759531	CAPRIN2_e6_del65to70, del66to71, del67to72, del68to73	AAAAACCAATCACTCTTGATTACTAATAAATTGTGCTGCTCCATATATATGTACTTCTAAAGCCACTTTGTTCTGCTGCTGCTTTTCCTTGTTGAAGACCAGATGGAGCAGTCATCCTTGTACTTTTGGGACCTTTTGGAAGGTAGTGAGAAAGCAGTGGTAGGAACGACATGTGAGTTTTCTCTACTCTGGACTTACAGATTGAAATAACTTGGGAAGTAG
ENSE00001759531	CAPRIN2_e6_del68to70	AAAAACCAATCACTCTTGATTACTAATAAATTGTGCTGCTCCATATATATGTACTTCTAAAGCCACTTTGTTCTGCTGCTGCTTTTCCTTGTTGTTGAAGACCAGATGGAGCAGTCATCCTTGTACTTTTGGGACCTTTTGGAAGGTAGTGAGAAAGCAGTGGTAGGAACGACATGTGAGTTTTCTCTACTCTGGACTTACAGATTGAAATAACTTGGGAAGTAG
ENSE00001759531	CAPRIN2_e6_del66to66	AAAAACCAATCACTCTTGATTACTAATAAATTGTGCTGCTCCATATATATGTACTTCTAAAGCCACTTTGTTCTGCTGCTGCTTTTCCTTTCAGTGTTGAAGACCAGATGGAGCAGTCATCCTTGTACTTTTGGGACCTTTTGGAAGGTAGTGAGAAAGCAGTGGTAGGAACGACATGTGAGTTTTCTCTACTCTGGACTTACAGATTGAAATAACTTGGGAAGTAG
ENSE00001759531	CAPRIN2_e6_G66T	AAAAACCAATCACTCTTGATTACTAATAAATTGTGCTGCTCCATATATATGTACTTCTAAAGCCACTTTGTTCTGCTGCTGCTTTTCCTTTTCAGTGTTGAAGACCAGATGGAGCAGTCATCCTTGTACTTTTGGGACCTTTTGGAAGGTAGTGAGAAAGCAGTGGTAGGAACGACATGTGAGTTTTCTCTACTCTGGACTTACAGATTGAAATAACTTGGGAAGTAG
ENSE00001759531	CAPRIN2_e6_del63to65	AAAAACCAATCACTCTTGATTACTAATAAATTGTGCTGCTCCATATATATGTACTTCTAAAGCCACTTTGTTCTGCTGCTGCTTTTCGTCAGTGTTGAAGACCAGATGGAGCAGTCATCCTTGTACTTTTGGGACCTTTTGGAAGGTAGTGAGAAAGCAGTGGTAGGAACGACATGTGAGTTTTCTCTACTCTGGACTTACAGATTGAAATAACTTGGGAAGTAG
ENSE00001759531	CAPRIN2_e6_C63G	AAAAACCAATCACTCTTGATTACTAATAAATTGTGCTGCTCCATATATATGTACTTCTAAAGCCACTTTGTTCTGCTGCTGCTTTTCGTTGTCAGTGTTGAAGACCAGATGGAGCAGTCATCCTTGTACTTTTGGGACCTTTTGGAAGGTAGTGAGAAAGCAGTGGTAGGAACGACATGTGAGTTTTCTCTACTCTGGACTTACAGATTGAAATAACTTGGGAAGTAG
ENSE00001759531	CAPRIN2_e6_del62to62, del63to63	AAAAACCAATCACTCTTGATTACTAATAAATTGTGCTGCTCCATATATATGTACTTCTAAAGCCACTTTGTTCTGCTGCTGCTTTTCTTGTCAGTGTTGAAGACCAGATGGAGCAGTCATCCTTGTACTTTTGGGACCTTTTGGAAGGTAGTGAGAAAGCAGTGGTAGGAACGACATGTGAGTTTTCTCTACTCTGGACTTACAGATTGAAATAACTTGGGAAGTAG
ENSE00001759531	CAPRIN2_e6_C63T	AAAAACCAATCACTCTTGATTACTAATAAATTGTGCTGCTCCATATATATGTACTTCTAAAGCCACTTTGTTCTGCTGCTGCTTTTCTTTGTCAGTGTTGAAGACCAGATGGAGCAGTCATCCTTGTACTTTTGGGACCTTTTGGAAGGTAGTGAGAAAGCAGTGGTAGGAACGACATGTGAGTTTTCTCTACTCTGGACTTACAGATTGAAATAACTTGGGAAGTAG
ENSE00001759531	CAPRIN2_e6_del62to82	AAAAACCAATCACTCTTGATTACTAATAAATTGTGCTGCTCCATATATATGTACTTCTAAAGCCACTTTGTTCTGCTGCTGCTTTTGATGGAGCAGTCATCCTTGTACTTTTGGGACCTTTTGGAAGGTAGTGAGAAAGCAGTGGTAGGAACGACATGTGAGTTTTCTCTACTCTGGACTTACAGATTGAAATAACTTGGGAAGTAG
ENSE00001759531	CAPRIN2_e6_C62G	AAAAACCAATCACTCTTGATTACTAATAAATTGTGCTGCTCCATATATATGTACTTCTAAAGCCACTTTGTTCTGCTGCTGCTTTTGCTTGTCAGTGTTGAAGACCAGATGGAGCAGTCATCCTTGTACTTTTGGGACCTTTTGGAAGGTAGTGAGAAAGCAGTGGTAGGAACGACATGTGAGTTTTCTCTACTCTGGACTTACAGATTGAAATAACTTGGGAAGTAG
ENSE00001759531	CAPRIN2_e6_C62T	AAAAACCAATCACTCTTGATTACTAATAAATTGTGCTGCTCCATATATATGTACTTCTAAAGCCACTTTGTTCTGCTGCTGCTTTTTCTTGTCAGTGTTGAAGACCAGATGGAGCAGTCATCCTTGTACTTTTGGGACCTTTTGGAAGGTAGTGAGAAAGCAGTGGTAGGAACGACATGTGAGTTTTCTCTACTCTGGACTTACAGATTGAAATAACTTGGGAAGTAG
ENSE00001759531	CAPRIN2_e6_del61to63, del62to64	AAAAACCAATCACTCTTGATTACTAATAAATTGTGCTGCTCCATATATATGTACTTCTAAAGCCACTTTGTTCTGCTGCTGCTTTTTGTCAGTGTTGAAGACCAGATGGAGCAGTCATCCTTGTACTTTTGGGACCTTTTGGAAGGTAGTGAGAAAGCAGTGGTAGGAACGACATGTGAGTTTTCTCTACTCTGGACTTACAGATTGAAATAACTTGGGAAGTAG
ENSE00001759531	CAPRIN2_e6_del57to77	AAAAACCAATCACTCTTGATTACTAATAAATTGTGCTGCTCCATATATATGTACTTCTAAAGCCACTTTGTTCTGCTGCTGGACCAGATGGAGCAGTCATCCTTGTACTTTTGGGACCTTTTGGAAGGTAGTGAGAAAGCAGTGGTAGGAACGACATGTGAGTTTTCTCTACTCTGGACTTACAGATTGAAATAACTTGGGAAGTAG
ENSE00001759531	CAPRIN2_e6_C57G	AAAAACCAATCACTCTTGATTACTAATAAATTGTGCTGCTCCATATATATGTACTTCTAAAGCCACTTTGTTCTGCTGCTGGTTTTCCTTGTCAGTGTTGAAGACCAGATGGAGCAGTCATCCTTGTACTTTTGGGACCTTTTGGAAGGTAGTGAGAAAGCAGTGGTAGGAACGACATGTGAGTTTTCTCTACTCTGGACTTACAGATTGAAATAACTTGGGAAGTAG
ENSE00001759531	CAPRIN2_e6_del57to59	AAAAACCAATCACTCTTGATTACTAATAAATTGTGCTGCTCCATATATATGTACTTCTAAAGCCACTTTGTTCTGCTGCTGTTCCTTGTCAGTGTTGAAGACCAGATGGAGCAGTCATCCTTGTACTTTTGGGACCTTTTGGAAGGTAGTGAGAAAGCAGTGGTAGGAACGACATGTGAGTTTTCTCTACTCTGGACTTACAGATTGAAATAACTTGGGAAGTAG
ENSE00001759531	CAPRIN2_e6_del57to57	AAAAACCAATCACTCTTGATTACTAATAAATTGTGCTGCTCCATATATATGTACTTCTAAAGCCACTTTGTTCTGCTGCTGTTTTCCTTGTCAGTGTTGAAGACCAGATGGAGCAGTCATCCTTGTACTTTTGGGACCTTTTGGAAGGTAGTGAGAAAGCAGTGGTAGGAACGACATGTGAGTTTTCTCTACTCTGGACTTACAGATTGAAATAACTTGGGAAGTAG
ENSE00001759531	CAPRIN2_e6_C57T	AAAAACCAATCACTCTTGATTACTAATAAATTGTGCTGCTCCATATATATGTACTTCTAAAGCCACTTTGTTCTGCTGCTGTTTTTCCTTGTCAGTGTTGAAGACCAGATGGAGCAGTCATCCTTGTACTTTTGGGACCTTTTGGAAGGTAGTGAGAAAGCAGTGGTAGGAACGACATGTGAGTTTTCTCTACTCTGGACTTACAGATTGAAATAACTTGGGAAGTAG
ENSE00001759531	CAPRIN2_e6_G56T	AAAAACCAATCACTCTTGATTACTAATAAATTGTGCTGCTCCATATATATGTACTTCTAAAGCCACTTTGTTCTGCTGCTTCTTTTCCTTGTCAGTGTTGAAGACCAGATGGAGCAGTCATCCTTGTACTTTTGGGACCTTTTGGAAGGTAGTGAGAAAGCAGTGGTAGGAACGACATGTGAGTTTTCTCTACTCTGGACTTACAGATTGAAATAACTTGGGAAGTAG
ENSE00001759531	CAPRIN2_e6_del48to50, del49to51, del50to52, del51to53, del52to54, del53to55, del54to56, del55to57, del56to58	AAAAACCAATCACTCTTGATTACTAATAAATTGTGCTGCTCCATATATATGTACTTCTAAAGCCACTTTGTTCTGCTGCTTTTCCTTGTCAGTGTTGAAGACCAGATGGAGCAGTCATCCTTGTACTTTTGGGACCTTTTGGAAGGTAGTGAGAAAGCAGTGGTAGGAACGACATGTGAGTTTTCTCTACTCTGGACTTACAGATTGAAATAACTTGGGAAGTAG
ENSE00001759531	CAPRIN2_e6_del54to74	AAAAACCAATCACTCTTGATTACTAATAAATTGTGCTGCTCCATATATATGTACTTCTAAAGCCACTTTGTTCTGCTGGAAGACCAGATGGAGCAGTCATCCTTGTACTTTTGGGACCTTTTGGAAGGTAGTGAGAAAGCAGTGGTAGGAACGACATGTGAGTTTTCTCTACTCTGGACTTACAGATTGAAATAACTTGGGAAGTAG
ENSE00001759531	CAPRIN2_e6_C54G	AAAAACCAATCACTCTTGATTACTAATAAATTGTGCTGCTCCATATATATGTACTTCTAAAGCCACTTTGTTCTGCTGGTGCTTTTCCTTGTCAGTGTTGAAGACCAGATGGAGCAGTCATCCTTGTACTTTTGGGACCTTTTGGAAGGTAGTGAGAAAGCAGTGGTAGGAACGACATGTGAGTTTTCTCTACTCTGGACTTACAGATTGAAATAACTTGGGAAGTAG
ENSE00001759531	CAPRIN2_e6_del54to54	AAAAACCAATCACTCTTGATTACTAATAAATTGTGCTGCTCCATATATATGTACTTCTAAAGCCACTTTGTTCTGCTGTGCTTTTCCTTGTCAGTGTTGAAGACCAGATGGAGCAGTCATCCTTGTACTTTTGGGACCTTTTGGAAGGTAGTGAGAAAGCAGTGGTAGGAACGACATGTGAGTTTTCTCTACTCTGGACTTACAGATTGAAATAACTTGGGAAGTAG
ENSE00001759531	CAPRIN2_e6_del54to59	AAAAACCAATCACTCTTGATTACTAATAAATTGTGCTGCTCCATATATATGTACTTCTAAAGCCACTTTGTTCTGCTGTTCCTTGTCAGTGTTGAAGACCAGATGGAGCAGTCATCCTTGTACTTTTGGGACCTTTTGGAAGGTAGTGAGAAAGCAGTGGTAGGAACGACATGTGAGTTTTCTCTACTCTGGACTTACAGATTGAAATAACTTGGGAAGTAG
ENSE00001759531	CAPRIN2_e6_C54T	AAAAACCAATCACTCTTGATTACTAATAAATTGTGCTGCTCCATATATATGTACTTCTAAAGCCACTTTGTTCTGCTGTTGCTTTTCCTTGTCAGTGTTGAAGACCAGATGGAGCAGTCATCCTTGTACTTTTGGGACCTTTTGGAAGGTAGTGAGAAAGCAGTGGTAGGAACGACATGTGAGTTTTCTCTACTCTGGACTTACAGATTGAAATAACTTGGGAAGTAG
ENSE00001759531	CAPRIN2_e6_G53T	AAAAACCAATCACTCTTGATTACTAATAAATTGTGCTGCTCCATATATATGTACTTCTAAAGCCACTTTGTTCTGCTTCTGCTTTTCCTTGTCAGTGTTGAAGACCAGATGGAGCAGTCATCCTTGTACTTTTGGGACCTTTTGGAAGGTAGTGAGAAAGCAGTGGTAGGAACGACATGTGAGTTTTCTCTACTCTGGACTTACAGATTGAAATAACTTGGGAAGTAG
ENSE00001759531	CAPRIN2_e6_del52to72, del53to73	AAAAACCAATCACTCTTGATTACTAATAAATTGTGCTGCTCCATATATATGTACTTCTAAAGCCACTTTGTTCTGCTTGAAGACCAGATGGAGCAGTCATCCTTGTACTTTTGGGACCTTTTGGAAGGTAGTGAGAAAGCAGTGGTAGGAACGACATGTGAGTTTTCTCTACTCTGGACTTACAGATTGAAATAACTTGGGAAGTAG
ENSE00001759531	CAPRIN2_e6_del48to53, del49to54, del50to55, del51to56, del52to57, del53to58	AAAAACCAATCACTCTTGATTACTAATAAATTGTGCTGCTCCATATATATGTACTTCTAAAGCCACTTTGTTCTGCTTTTCCTTGTCAGTGTTGAAGACCAGATGGAGCAGTCATCCTTGTACTTTTGGGACCTTTTGGAAGGTAGTGAGAAAGCAGTGGTAGGAACGACATGTGAGTTTTCTCTACTCTGGACTTACAGATTGAAATAACTTGGGAAGTAG
ENSE00001759531	CAPRIN2_e6_C51G	AAAAACCAATCACTCTTGATTACTAATAAATTGTGCTGCTCCATATATATGTACTTCTAAAGCCACTTTGTTCTGGTGCTGCTTTTCCTTGTCAGTGTTGAAGACCAGATGGAGCAGTCATCCTTGTACTTTTGGGACCTTTTGGAAGGTAGTGAGAAAGCAGTGGTAGGAACGACATGTGAGTTTTCTCTACTCTGGACTTACAGATTGAAATAACTTGGGAAGTAG
ENSE00001759531	CAPRIN2_e6_del51to71	AAAAACCAATCACTCTTGATTACTAATAAATTGTGCTGCTCCATATATATGTACTTCTAAAGCCACTTTGTTCTGGTTGAAGACCAGATGGAGCAGTCATCCTTGTACTTTTGGGACCTTTTGGAAGGTAGTGAGAAAGCAGTGGTAGGAACGACATGTGAGTTTTCTCTACTCTGGACTTACAGATTGAAATAACTTGGGAAGTAG
ENSE00001759531	CAPRIN2_e6_del51to51	AAAAACCAATCACTCTTGATTACTAATAAATTGTGCTGCTCCATATATATGTACTTCTAAAGCCACTTTGTTCTGTGCTGCTTTTCCTTGTCAGTGTTGAAGACCAGATGGAGCAGTCATCCTTGTACTTTTGGGACCTTTTGGAAGGTAGTGAGAAAGCAGTGGTAGGAACGACATGTGAGTTTTCTCTACTCTGGACTTACAGATTGAAATAACTTGGGAAGTAG
ENSE00001759531	CAPRIN2_e6_C51T	AAAAACCAATCACTCTTGATTACTAATAAATTGTGCTGCTCCATATATATGTACTTCTAAAGCCACTTTGTTCTGTTGCTGCTTTTCCTTGTCAGTGTTGAAGACCAGATGGAGCAGTCATCCTTGTACTTTTGGGACCTTTTGGAAGGTAGTGAGAAAGCAGTGGTAGGAACGACATGTGAGTTTTCTCTACTCTGGACTTACAGATTGAAATAACTTGGGAAGTAG
ENSE00001759531	CAPRIN2_e6_G50T	AAAAACCAATCACTCTTGATTACTAATAAATTGTGCTGCTCCATATATATGTACTTCTAAAGCCACTTTGTTCTTCTGCTGCTTTTCCTTGTCAGTGTTGAAGACCAGATGGAGCAGTCATCCTTGTACTTTTGGGACCTTTTGGAAGGTAGTGAGAAAGCAGTGGTAGGAACGACATGTGAGTTTTCTCTACTCTGGACTTACAGATTGAAATAACTTGGGAAGTAG
ENSE00001759531	CAPRIN2_e6_del50to70	AAAAACCAATCACTCTTGATTACTAATAAATTGTGCTGCTCCATATATATGTACTTCTAAAGCCACTTTGTTCTTGTTGAAGACCAGATGGAGCAGTCATCCTTGTACTTTTGGGACCTTTTGGAAGGTAGTGAGAAAGCAGTGGTAGGAACGACATGTGAGTTTTCTCTACTCTGGACTTACAGATTGAAATAACTTGGGAAGTAG
ENSE00001759531	CAPRIN2_e6_C48G	AAAAACCAATCACTCTTGATTACTAATAAATTGTGCTGCTCCATATATATGTACTTCTAAAGCCACTTTGTTGTGCTGCTGCTTTTCCTTGTCAGTGTTGAAGACCAGATGGAGCAGTCATCCTTGTACTTTTGGGACCTTTTGGAAGGTAGTGAGAAAGCAGTGGTAGGAACGACATGTGAGTTTTCTCTACTCTGGACTTACAGATTGAAATAACTTGGGAAGTAG
ENSE00001759531	CAPRIN2_e6_del48to48	AAAAACCAATCACTCTTGATTACTAATAAATTGTGCTGCTCCATATATATGTACTTCTAAAGCCACTTTGTTTGCTGCTGCTTTTCCTTGTCAGTGTTGAAGACCAGATGGAGCAGTCATCCTTGTACTTTTGGGACCTTTTGGAAGGTAGTGAGAAAGCAGTGGTAGGAACGACATGTGAGTTTTCTCTACTCTGGACTTACAGATTGAAATAACTTGGGAAGTAG
ENSE00001759531	CAPRIN2_e6_C48T	AAAAACCAATCACTCTTGATTACTAATAAATTGTGCTGCTCCATATATATGTACTTCTAAAGCCACTTTGTTTTGCTGCTGCTTTTCCTTGTCAGTGTTGAAGACCAGATGGAGCAGTCATCCTTGTACTTTTGGGACCTTTTGGAAGGTAGTGAGAAAGCAGTGGTAGGAACGACATGTGAGTTTTCTCTACTCTGGACTTACAGATTGAAATAACTTGGGAAGTAG
ENSE00001759531	CAPRIN2_e6_del45to45	AAAAACCAATCACTCTTGATTACTAATAAATTGTGCTGCTCCATATATATGTACTTCTAAAGCCACTTTTTCTGCTGCTGCTTTTCCTTGTCAGTGTTGAAGACCAGATGGAGCAGTCATCCTTGTACTTTTGGGACCTTTTGGAAGGTAGTGAGAAAGCAGTGGTAGGAACGACATGTGAGTTTTCTCTACTCTGGACTTACAGATTGAAATAACTTGGGAAGTAG
ENSE00001759531	CAPRIN2_e6_G45T	AAAAACCAATCACTCTTGATTACTAATAAATTGTGCTGCTCCATATATATGTACTTCTAAAGCCACTTTTTTCTGCTGCTGCTTTTCCTTGTCAGTGTTGAAGACCAGATGGAGCAGTCATCCTTGTACTTTTGGGACCTTTTGGAAGGTAGTGAGAAAGCAGTGGTAGGAACGACATGTGAGTTTTCTCTACTCTGGACTTACAGATTGAAATAACTTGGGAAGTAG
ENSE00001759531	CAPRIN2_e6_C41G	AAAAACCAATCACTCTTGATTACTAATAAATTGTGCTGCTCCATATATATGTACTTCTAAAGCCAGTTTGTTCTGCTGCTGCTTTTCCTTGTCAGTGTTGAAGACCAGATGGAGCAGTCATCCTTGTACTTTTGGGACCTTTTGGAAGGTAGTGAGAAAGCAGTGGTAGGAACGACATGTGAGTTTTCTCTACTCTGGACTTACAGATTGAAATAACTTGGGAAGTAG
ENSE00001759531	CAPRIN2_e6_del41to46	AAAAACCAATCACTCTTGATTACTAATAAATTGTGCTGCTCCATATATATGTACTTCTAAAGCCATCTGCTGCTGCTTTTCCTTGTCAGTGTTGAAGACCAGATGGAGCAGTCATCCTTGTACTTTTGGGACCTTTTGGAAGGTAGTGAGAAAGCAGTGGTAGGAACGACATGTGAGTTTTCTCTACTCTGGACTTACAGATTGAAATAACTTGGGAAGTAG
ENSE00001759531	CAPRIN2_e6_del41to43	AAAAACCAATCACTCTTGATTACTAATAAATTGTGCTGCTCCATATATATGTACTTCTAAAGCCATGTTCTGCTGCTGCTTTTCCTTGTCAGTGTTGAAGACCAGATGGAGCAGTCATCCTTGTACTTTTGGGACCTTTTGGAAGGTAGTGAGAAAGCAGTGGTAGGAACGACATGTGAGTTTTCTCTACTCTGGACTTACAGATTGAAATAACTTGGGAAGTAG
ENSE00001759531	CAPRIN2_e6_del41to41	AAAAACCAATCACTCTTGATTACTAATAAATTGTGCTGCTCCATATATATGTACTTCTAAAGCCATTTGTTCTGCTGCTGCTTTTCCTTGTCAGTGTTGAAGACCAGATGGAGCAGTCATCCTTGTACTTTTGGGACCTTTTGGAAGGTAGTGAGAAAGCAGTGGTAGGAACGACATGTGAGTTTTCTCTACTCTGGACTTACAGATTGAAATAACTTGGGAAGTAG
ENSE00001759531	CAPRIN2_e6_C41T	AAAAACCAATCACTCTTGATTACTAATAAATTGTGCTGCTCCATATATATGTACTTCTAAAGCCATTTTGTTCTGCTGCTGCTTTTCCTTGTCAGTGTTGAAGACCAGATGGAGCAGTCATCCTTGTACTTTTGGGACCTTTTGGAAGGTAGTGAGAAAGCAGTGGTAGGAACGACATGTGAGTTTTCTCTACTCTGGACTTACAGATTGAAATAACTTGGGAAGTAG
ENSE00001759531	CAPRIN2_e6_A40C	AAAAACCAATCACTCTTGATTACTAATAAATTGTGCTGCTCCATATATATGTACTTCTAAAGCCCCTTTGTTCTGCTGCTGCTTTTCCTTGTCAGTGTTGAAGACCAGATGGAGCAGTCATCCTTGTACTTTTGGGACCTTTTGGAAGGTAGTGAGAAAGCAGTGGTAGGAACGACATGTGAGTTTTCTCTACTCTGGACTTACAGATTGAAATAACTTGGGAAGTAG
ENSE00001759531	CAPRIN2_e6_del40to40	AAAAACCAATCACTCTTGATTACTAATAAATTGTGCTGCTCCATATATATGTACTTCTAAAGCCCTTTGTTCTGCTGCTGCTTTTCCTTGTCAGTGTTGAAGACCAGATGGAGCAGTCATCCTTGTACTTTTGGGACCTTTTGGAAGGTAGTGAGAAAGCAGTGGTAGGAACGACATGTGAGTTTTCTCTACTCTGGACTTACAGATTGAAATAACTTGGGAAGTAG
ENSE00001759531	CAPRIN2_e6_A40G	AAAAACCAATCACTCTTGATTACTAATAAATTGTGCTGCTCCATATATATGTACTTCTAAAGCCGCTTTGTTCTGCTGCTGCTTTTCCTTGTCAGTGTTGAAGACCAGATGGAGCAGTCATCCTTGTACTTTTGGGACCTTTTGGAAGGTAGTGAGAAAGCAGTGGTAGGAACGACATGTGAGTTTTCTCTACTCTGGACTTACAGATTGAAATAACTTGGGAAGTAG
ENSE00001759531	CAPRIN2_e6_del40to60	AAAAACCAATCACTCTTGATTACTAATAAATTGTGCTGCTCCATATATATGTACTTCTAAAGCCTCCTTGTCAGTGTTGAAGACCAGATGGAGCAGTCATCCTTGTACTTTTGGGACCTTTTGGAAGGTAGTGAGAAAGCAGTGGTAGGAACGACATGTGAGTTTTCTCTACTCTGGACTTACAGATTGAAATAACTTGGGAAGTAG
ENSE00001759531	CAPRIN2_e6_A40T	AAAAACCAATCACTCTTGATTACTAATAAATTGTGCTGCTCCATATATATGTACTTCTAAAGCCTCTTTGTTCTGCTGCTGCTTTTCCTTGTCAGTGTTGAAGACCAGATGGAGCAGTCATCCTTGTACTTTTGGGACCTTTTGGAAGGTAGTGAGAAAGCAGTGGTAGGAACGACATGTGAGTTTTCTCTACTCTGGACTTACAGATTGAAATAACTTGGGAAGTAG
ENSE00001759531	CAPRIN2_e6_del40to45	AAAAACCAATCACTCTTGATTACTAATAAATTGTGCTGCTCCATATATATGTACTTCTAAAGCCTTCTGCTGCTGCTTTTCCTTGTCAGTGTTGAAGACCAGATGGAGCAGTCATCCTTGTACTTTTGGGACCTTTTGGAAGGTAGTGAGAAAGCAGTGGTAGGAACGACATGTGAGTTTTCTCTACTCTGGACTTACAGATTGAAATAACTTGGGAAGTAG
ENSE00001759531	CAPRIN2_e6_del40to42	AAAAACCAATCACTCTTGATTACTAATAAATTGTGCTGCTCCATATATATGTACTTCTAAAGCCTTGTTCTGCTGCTGCTTTTCCTTGTCAGTGTTGAAGACCAGATGGAGCAGTCATCCTTGTACTTTTGGGACCTTTTGGAAGGTAGTGAGAAAGCAGTGGTAGGAACGACATGTGAGTTTTCTCTACTCTGGACTTACAGATTGAAATAACTTGGGAAGTAG
ENSE00001759531	CAPRIN2_e6_C39G	AAAAACCAATCACTCTTGATTACTAATAAATTGTGCTGCTCCATATATATGTACTTCTAAAGCGACTTTGTTCTGCTGCTGCTTTTCCTTGTCAGTGTTGAAGACCAGATGGAGCAGTCATCCTTGTACTTTTGGGACCTTTTGGAAGGTAGTGAGAAAGCAGTGGTAGGAACGACATGTGAGTTTTCTCTACTCTGGACTTACAGATTGAAATAACTTGGGAAGTAG
ENSE00001759531	CAPRIN2_e6_del39to44	AAAAACCAATCACTCTTGATTACTAATAAATTGTGCTGCTCCATATATATGTACTTCTAAAGCGTTCTGCTGCTGCTTTTCCTTGTCAGTGTTGAAGACCAGATGGAGCAGTCATCCTTGTACTTTTGGGACCTTTTGGAAGGTAGTGAGAAAGCAGTGGTAGGAACGACATGTGAGTTTTCTCTACTCTGGACTTACAGATTGAAATAACTTGGGAAGTAG
ENSE00001759531	CAPRIN2_e6_C39T	AAAAACCAATCACTCTTGATTACTAATAAATTGTGCTGCTCCATATATATGTACTTCTAAAGCTACTTTGTTCTGCTGCTGCTTTTCCTTGTCAGTGTTGAAGACCAGATGGAGCAGTCATCCTTGTACTTTTGGGACCTTTTGGAAGGTAGTGAGAAAGCAGTGGTAGGAACGACATGTGAGTTTTCTCTACTCTGGACTTACAGATTGAAATAACTTGGGAAGTAG
ENSE00001759531	CAPRIN2_e6_del39to59	AAAAACCAATCACTCTTGATTACTAATAAATTGTGCTGCTCCATATATATGTACTTCTAAAGCTTCCTTGTCAGTGTTGAAGACCAGATGGAGCAGTCATCCTTGTACTTTTGGGACCTTTTGGAAGGTAGTGAGAAAGCAGTGGTAGGAACGACATGTGAGTTTTCTCTACTCTGGACTTACAGATTGAAATAACTTGGGAAGTAG
ENSE00001759531	CAPRIN2_e6_del38to40, del39to41	AAAAACCAATCACTCTTGATTACTAATAAATTGTGCTGCTCCATATATATGTACTTCTAAAGCTTTGTTCTGCTGCTGCTTTTCCTTGTCAGTGTTGAAGACCAGATGGAGCAGTCATCCTTGTACTTTTGGGACCTTTTGGAAGGTAGTGAGAAAGCAGTGGTAGGAACGACATGTGAGTTTTCTCTACTCTGGACTTACAGATTGAAATAACTTGGGAAGTAG
ENSE00001759531	CAPRIN2_e6_C38G	AAAAACCAATCACTCTTGATTACTAATAAATTGTGCTGCTCCATATATATGTACTTCTAAAGGCACTTTGTTCTGCTGCTGCTTTTCCTTGTCAGTGTTGAAGACCAGATGGAGCAGTCATCCTTGTACTTTTGGGACCTTTTGGAAGGTAGTGAGAAAGCAGTGGTAGGAACGACATGTGAGTTTTCTCTACTCTGGACTTACAGATTGAAATAACTTGGGAAGTAG
ENSE00001759531	CAPRIN2_e6_C38T	AAAAACCAATCACTCTTGATTACTAATAAATTGTGCTGCTCCATATATATGTACTTCTAAAGTCACTTTGTTCTGCTGCTGCTTTTCCTTGTCAGTGTTGAAGACCAGATGGAGCAGTCATCCTTGTACTTTTGGGACCTTTTGGAAGGTAGTGAGAAAGCAGTGGTAGGAACGACATGTGAGTTTTCTCTACTCTGGACTTACAGATTGAAATAACTTGGGAAGTAG
ENSE00001759531	CAPRIN2_e6_del38to43	AAAAACCAATCACTCTTGATTACTAATAAATTGTGCTGCTCCATATATATGTACTTCTAAAGTGTTCTGCTGCTGCTTTTCCTTGTCAGTGTTGAAGACCAGATGGAGCAGTCATCCTTGTACTTTTGGGACCTTTTGGAAGGTAGTGAGAAAGCAGTGGTAGGAACGACATGTGAGTTTTCTCTACTCTGGACTTACAGATTGAAATAACTTGGGAAGTAG
ENSE00001759531	CAPRIN2_e6_del38to58	AAAAACCAATCACTCTTGATTACTAATAAATTGTGCTGCTCCATATATATGTACTTCTAAAGTTTCCTTGTCAGTGTTGAAGACCAGATGGAGCAGTCATCCTTGTACTTTTGGGACCTTTTGGAAGGTAGTGAGAAAGCAGTGGTAGGAACGACATGTGAGTTTTCTCTACTCTGGACTTACAGATTGAAATAACTTGGGAAGTAG
ENSE00001759531	CAPRIN2_e6_G37T	AAAAACCAATCACTCTTGATTACTAATAAATTGTGCTGCTCCATATATATGTACTTCTAAATCCACTTTGTTCTGCTGCTGCTTTTCCTTGTCAGTGTTGAAGACCAGATGGAGCAGTCATCCTTGTACTTTTGGGACCTTTTGGAAGGTAGTGAGAAAGCAGTGGTAGGAACGACATGTGAGTTTTCTCTACTCTGGACTTACAGATTGAAATAACTTGGGAAGTAG
ENSE00001759531	CAPRIN2_e6_del37to42	AAAAACCAATCACTCTTGATTACTAATAAATTGTGCTGCTCCATATATATGTACTTCTAAATTGTTCTGCTGCTGCTTTTCCTTGTCAGTGTTGAAGACCAGATGGAGCAGTCATCCTTGTACTTTTGGGACCTTTTGGAAGGTAGTGAGAAAGCAGTGGTAGGAACGACATGTGAGTTTTCTCTACTCTGGACTTACAGATTGAAATAACTTGGGAAGTAG
ENSE00001759531	CAPRIN2_e6_del37to57	AAAAACCAATCACTCTTGATTACTAATAAATTGTGCTGCTCCATATATATGTACTTCTAAATTTTCCTTGTCAGTGTTGAAGACCAGATGGAGCAGTCATCCTTGTACTTTTGGGACCTTTTGGAAGGTAGTGAGAAAGCAGTGGTAGGAACGACATGTGAGTTTTCTCTACTCTGGACTTACAGATTGAAATAACTTGGGAAGTAG
ENSE00001759531	CAPRIN2_e6_del36to38	AAAAACCAATCACTCTTGATTACTAATAAATTGTGCTGCTCCATATATATGTACTTCTAACACTTTGTTCTGCTGCTGCTTTTCCTTGTCAGTGTTGAAGACCAGATGGAGCAGTCATCCTTGTACTTTTGGGACCTTTTGGAAGGTAGTGAGAAAGCAGTGGTAGGAACGACATGTGAGTTTTCTCTACTCTGGACTTACAGATTGAAATAACTTGGGAAGTAG
ENSE00001759531	CAPRIN2_e6_A36C	AAAAACCAATCACTCTTGATTACTAATAAATTGTGCTGCTCCATATATATGTACTTCTAACGCCACTTTGTTCTGCTGCTGCTTTTCCTTGTCAGTGTTGAAGACCAGATGGAGCAGTCATCCTTGTACTTTTGGGACCTTTTGGAAGGTAGTGAGAAAGCAGTGGTAGGAACGACATGTGAGTTTTCTCTACTCTGGACTTACAGATTGAAATAACTTGGGAAGTAG
ENSE00001759531	CAPRIN2_e6_del36to56	AAAAACCAATCACTCTTGATTACTAATAAATTGTGCTGCTCCATATATATGTACTTCTAACTTTTCCTTGTCAGTGTTGAAGACCAGATGGAGCAGTCATCCTTGTACTTTTGGGACCTTTTGGAAGGTAGTGAGAAAGCAGTGGTAGGAACGACATGTGAGTTTTCTCTACTCTGGACTTACAGATTGAAATAACTTGGGAAGTAG
ENSE00001759531	CAPRIN2_e6_del34to34, del35to35, del36to36	AAAAACCAATCACTCTTGATTACTAATAAATTGTGCTGCTCCATATATATGTACTTCTAAGCCACTTTGTTCTGCTGCTGCTTTTCCTTGTCAGTGTTGAAGACCAGATGGAGCAGTCATCCTTGTACTTTTGGGACCTTTTGGAAGGTAGTGAGAAAGCAGTGGTAGGAACGACATGTGAGTTTTCTCTACTCTGGACTTACAGATTGAAATAACTTGGGAAGTAG
ENSE00001759531	CAPRIN2_e6_A36G	AAAAACCAATCACTCTTGATTACTAATAAATTGTGCTGCTCCATATATATGTACTTCTAAGGCCACTTTGTTCTGCTGCTGCTTTTCCTTGTCAGTGTTGAAGACCAGATGGAGCAGTCATCCTTGTACTTTTGGGACCTTTTGGAAGGTAGTGAGAAAGCAGTGGTAGGAACGACATGTGAGTTTTCTCTACTCTGGACTTACAGATTGAAATAACTTGGGAAGTAG
ENSE00001759531	CAPRIN2_e6_A36T	AAAAACCAATCACTCTTGATTACTAATAAATTGTGCTGCTCCATATATATGTACTTCTAATGCCACTTTGTTCTGCTGCTGCTTTTCCTTGTCAGTGTTGAAGACCAGATGGAGCAGTCATCCTTGTACTTTTGGGACCTTTTGGAAGGTAGTGAGAAAGCAGTGGTAGGAACGACATGTGAGTTTTCTCTACTCTGGACTTACAGATTGAAATAACTTGGGAAGTAG
ENSE00001759531	CAPRIN2_e6_del36to41	AAAAACCAATCACTCTTGATTACTAATAAATTGTGCTGCTCCATATATATGTACTTCTAATTTGTTCTGCTGCTGCTTTTCCTTGTCAGTGTTGAAGACCAGATGGAGCAGTCATCCTTGTACTTTTGGGACCTTTTGGAAGGTAGTGAGAAAGCAGTGGTAGGAACGACATGTGAGTTTTCTCTACTCTGGACTTACAGATTGAAATAACTTGGGAAGTAG
ENSE00001759531	CAPRIN2_e6_A35C	AAAAACCAATCACTCTTGATTACTAATAAATTGTGCTGCTCCATATATATGTACTTCTACAGCCACTTTGTTCTGCTGCTGCTTTTCCTTGTCAGTGTTGAAGACCAGATGGAGCAGTCATCCTTGTACTTTTGGGACCTTTTGGAAGGTAGTGAGAAAGCAGTGGTAGGAACGACATGTGAGTTTTCTCTACTCTGGACTTACAGATTGAAATAACTTGGGAAGTAG
ENSE00001759531	CAPRIN2_e6_del35to37	AAAAACCAATCACTCTTGATTACTAATAAATTGTGCTGCTCCATATATATGTACTTCTACCACTTTGTTCTGCTGCTGCTTTTCCTTGTCAGTGTTGAAGACCAGATGGAGCAGTCATCCTTGTACTTTTGGGACCTTTTGGAAGGTAGTGAGAAAGCAGTGGTAGGAACGACATGTGAGTTTTCTCTACTCTGGACTTACAGATTGAAATAACTTGGGAAGTAG
ENSE00001759531	CAPRIN2_e6_del34to39, del35to40	AAAAACCAATCACTCTTGATTACTAATAAATTGTGCTGCTCCATATATATGTACTTCTACTTTGTTCTGCTGCTGCTTTTCCTTGTCAGTGTTGAAGACCAGATGGAGCAGTCATCCTTGTACTTTTGGGACCTTTTGGAAGGTAGTGAGAAAGCAGTGGTAGGAACGACATGTGAGTTTTCTCTACTCTGGACTTACAGATTGAAATAACTTGGGAAGTAG
ENSE00001759531	CAPRIN2_e6_A35G	AAAAACCAATCACTCTTGATTACTAATAAATTGTGCTGCTCCATATATATGTACTTCTAGAGCCACTTTGTTCTGCTGCTGCTTTTCCTTGTCAGTGTTGAAGACCAGATGGAGCAGTCATCCTTGTACTTTTGGGACCTTTTGGAAGGTAGTGAGAAAGCAGTGGTAGGAACGACATGTGAGTTTTCTCTACTCTGGACTTACAGATTGAAATAACTTGGGAAGTAG
ENSE00001759531	CAPRIN2_e6_del35to55	AAAAACCAATCACTCTTGATTACTAATAAATTGTGCTGCTCCATATATATGTACTTCTAGCTTTTCCTTGTCAGTGTTGAAGACCAGATGGAGCAGTCATCCTTGTACTTTTGGGACCTTTTGGAAGGTAGTGAGAAAGCAGTGGTAGGAACGACATGTGAGTTTTCTCTACTCTGGACTTACAGATTGAAATAACTTGGGAAGTAG
ENSE00001759531	CAPRIN2_e6_A35T	AAAAACCAATCACTCTTGATTACTAATAAATTGTGCTGCTCCATATATATGTACTTCTATAGCCACTTTGTTCTGCTGCTGCTTTTCCTTGTCAGTGTTGAAGACCAGATGGAGCAGTCATCCTTGTACTTTTGGGACCTTTTGGAAGGTAGTGAGAAAGCAGTGGTAGGAACGACATGTGAGTTTTCTCTACTCTGGACTTACAGATTGAAATAACTTGGGAAGTAG
ENSE00001759531	CAPRIN2_e6_A34C	AAAAACCAATCACTCTTGATTACTAATAAATTGTGCTGCTCCATATATATGTACTTCTCAAGCCACTTTGTTCTGCTGCTGCTTTTCCTTGTCAGTGTTGAAGACCAGATGGAGCAGTCATCCTTGTACTTTTGGGACCTTTTGGAAGGTAGTGAGAAAGCAGTGGTAGGAACGACATGTGAGTTTTCTCTACTCTGGACTTACAGATTGAAATAACTTGGGAAGTAG
ENSE00001759531	CAPRIN2_e6_A34G	AAAAACCAATCACTCTTGATTACTAATAAATTGTGCTGCTCCATATATATGTACTTCTGAAGCCACTTTGTTCTGCTGCTGCTTTTCCTTGTCAGTGTTGAAGACCAGATGGAGCAGTCATCCTTGTACTTTTGGGACCTTTTGGAAGGTAGTGAGAAAGCAGTGGTAGGAACGACATGTGAGTTTTCTCTACTCTGGACTTACAGATTGAAATAACTTGGGAAGTAG
ENSE00001759531	CAPRIN2_e6_del34to36	AAAAACCAATCACTCTTGATTACTAATAAATTGTGCTGCTCCATATATATGTACTTCTGCCACTTTGTTCTGCTGCTGCTTTTCCTTGTCAGTGTTGAAGACCAGATGGAGCAGTCATCCTTGTACTTTTGGGACCTTTTGGAAGGTAGTGAGAAAGCAGTGGTAGGAACGACATGTGAGTTTTCTCTACTCTGGACTTACAGATTGAAATAACTTGGGAAGTAG
ENSE00001759531	CAPRIN2_e6_A34T	AAAAACCAATCACTCTTGATTACTAATAAATTGTGCTGCTCCATATATATGTACTTCTTAAGCCACTTTGTTCTGCTGCTGCTTTTCCTTGTCAGTGTTGAAGACCAGATGGAGCAGTCATCCTTGTACTTTTGGGACCTTTTGGAAGGTAGTGAGAAAGCAGTGGTAGGAACGACATGTGAGTTTTCTCTACTCTGGACTTACAGATTGAAATAACTTGGGAAGTAG
ENSE00001759531	CAPRIN2_e6_del34to54	AAAAACCAATCACTCTTGATTACTAATAAATTGTGCTGCTCCATATATATGTACTTCTTGCTTTTCCTTGTCAGTGTTGAAGACCAGATGGAGCAGTCATCCTTGTACTTTTGGGACCTTTTGGAAGGTAGTGAGAAAGCAGTGGTAGGAACGACATGTGAGTTTTCTCTACTCTGGACTTACAGATTGAAATAACTTGGGAAGTAG
ENSE00001759531	CAPRIN2_e6_del31to51, del32to52	AAAAACCAATCACTCTTGATTACTAATAAATTGTGCTGCTCCATATATATGTACTTGCTGCTTTTCCTTGTCAGTGTTGAAGACCAGATGGAGCAGTCATCCTTGTACTTTTGGGACCTTTTGGAAGGTAGTGAGAAAGCAGTGGTAGGAACGACATGTGAGTTTTCTCTACTCTGGACTTACAGATTGAAATAACTTGGGAAGTAG
ENSE00001759531	CAPRIN2_e6_C32G	AAAAACCAATCACTCTTGATTACTAATAAATTGTGCTGCTCCATATATATGTACTTGTAAAGCCACTTTGTTCTGCTGCTGCTTTTCCTTGTCAGTGTTGAAGACCAGATGGAGCAGTCATCCTTGTACTTTTGGGACCTTTTGGAAGGTAGTGAGAAAGCAGTGGTAGGAACGACATGTGAGTTTTCTCTACTCTGGACTTACAGATTGAAATAACTTGGGAAGTAG
ENSE00001759531	CAPRIN2_e6_del32to32	AAAAACCAATCACTCTTGATTACTAATAAATTGTGCTGCTCCATATATATGTACTTTAAAGCCACTTTGTTCTGCTGCTGCTTTTCCTTGTCAGTGTTGAAGACCAGATGGAGCAGTCATCCTTGTACTTTTGGGACCTTTTGGAAGGTAGTGAGAAAGCAGTGGTAGGAACGACATGTGAGTTTTCTCTACTCTGGACTTACAGATTGAAATAACTTGGGAAGTAG
ENSE00001759531	CAPRIN2_e6_C32T	AAAAACCAATCACTCTTGATTACTAATAAATTGTGCTGCTCCATATATATGTACTTTTAAAGCCACTTTGTTCTGCTGCTGCTTTTCCTTGTCAGTGTTGAAGACCAGATGGAGCAGTCATCCTTGTACTTTTGGGACCTTTTGGAAGGTAGTGAGAAAGCAGTGGTAGGAACGACATGTGAGTTTTCTCTACTCTGGACTTACAGATTGAAATAACTTGGGAAGTAG
ENSE00001759531	CAPRIN2_e6_del29to49	AAAAACCAATCACTCTTGATTACTAATAAATTGTGCTGCTCCATATATATGTAGCTGCTGCTTTTCCTTGTCAGTGTTGAAGACCAGATGGAGCAGTCATCCTTGTACTTTTGGGACCTTTTGGAAGGTAGTGAGAAAGCAGTGGTAGGAACGACATGTGAGTTTTCTCTACTCTGGACTTACAGATTGAAATAACTTGGGAAGTAG
ENSE00001759531	CAPRIN2_e6_C29G	AAAAACCAATCACTCTTGATTACTAATAAATTGTGCTGCTCCATATATATGTAGTTCTAAAGCCACTTTGTTCTGCTGCTGCTTTTCCTTGTCAGTGTTGAAGACCAGATGGAGCAGTCATCCTTGTACTTTTGGGACCTTTTGGAAGGTAGTGAGAAAGCAGTGGTAGGAACGACATGTGAGTTTTCTCTACTCTGGACTTACAGATTGAAATAACTTGGGAAGTAG
ENSE00001759531	CAPRIN2_e6_del29to29	AAAAACCAATCACTCTTGATTACTAATAAATTGTGCTGCTCCATATATATGTATTCTAAAGCCACTTTGTTCTGCTGCTGCTTTTCCTTGTCAGTGTTGAAGACCAGATGGAGCAGTCATCCTTGTACTTTTGGGACCTTTTGGAAGGTAGTGAGAAAGCAGTGGTAGGAACGACATGTGAGTTTTCTCTACTCTGGACTTACAGATTGAAATAACTTGGGAAGTAG
ENSE00001759531	CAPRIN2_e6_C29T	AAAAACCAATCACTCTTGATTACTAATAAATTGTGCTGCTCCATATATATGTATTTCTAAAGCCACTTTGTTCTGCTGCTGCTTTTCCTTGTCAGTGTTGAAGACCAGATGGAGCAGTCATCCTTGTACTTTTGGGACCTTTTGGAAGGTAGTGAGAAAGCAGTGGTAGGAACGACATGTGAGTTTTCTCTACTCTGGACTTACAGATTGAAATAACTTGGGAAGTAG
ENSE00001759531	CAPRIN2_e6_A28C	AAAAACCAATCACTCTTGATTACTAATAAATTGTGCTGCTCCATATATATGTCCTTCTAAAGCCACTTTGTTCTGCTGCTGCTTTTCCTTGTCAGTGTTGAAGACCAGATGGAGCAGTCATCCTTGTACTTTTGGGACCTTTTGGAAGGTAGTGAGAAAGCAGTGGTAGGAACGACATGTGAGTTTTCTCTACTCTGGACTTACAGATTGAAATAACTTGGGAAGTAG
ENSE00001759531	CAPRIN2_e6_del28to28	AAAAACCAATCACTCTTGATTACTAATAAATTGTGCTGCTCCATATATATGTCTTCTAAAGCCACTTTGTTCTGCTGCTGCTTTTCCTTGTCAGTGTTGAAGACCAGATGGAGCAGTCATCCTTGTACTTTTGGGACCTTTTGGAAGGTAGTGAGAAAGCAGTGGTAGGAACGACATGTGAGTTTTCTCTACTCTGGACTTACAGATTGAAATAACTTGGGAAGTAG
ENSE00001759531	CAPRIN2_e6_A28G	AAAAACCAATCACTCTTGATTACTAATAAATTGTGCTGCTCCATATATATGTGCTTCTAAAGCCACTTTGTTCTGCTGCTGCTTTTCCTTGTCAGTGTTGAAGACCAGATGGAGCAGTCATCCTTGTACTTTTGGGACCTTTTGGAAGGTAGTGAGAAAGCAGTGGTAGGAACGACATGTGAGTTTTCTCTACTCTGGACTTACAGATTGAAATAACTTGGGAAGTAG
ENSE00001759531	CAPRIN2_e6_del27to29, del28to30	AAAAACCAATCACTCTTGATTACTAATAAATTGTGCTGCTCCATATATATGTTCTAAAGCCACTTTGTTCTGCTGCTGCTTTTCCTTGTCAGTGTTGAAGACCAGATGGAGCAGTCATCCTTGTACTTTTGGGACCTTTTGGAAGGTAGTGAGAAAGCAGTGGTAGGAACGACATGTGAGTTTTCTCTACTCTGGACTTACAGATTGAAATAACTTGGGAAGTAG
ENSE00001759531	CAPRIN2_e6_A28T	AAAAACCAATCACTCTTGATTACTAATAAATTGTGCTGCTCCATATATATGTTCTTCTAAAGCCACTTTGTTCTGCTGCTGCTTTTCCTTGTCAGTGTTGAAGACCAGATGGAGCAGTCATCCTTGTACTTTTGGGACCTTTTGGAAGGTAGTGAGAAAGCAGTGGTAGGAACGACATGTGAGTTTTCTCTACTCTGGACTTACAGATTGAAATAACTTGGGAAGTAG
ENSE00001759531	CAPRIN2_e6_del28to48	AAAAACCAATCACTCTTGATTACTAATAAATTGTGCTGCTCCATATATATGTTGCTGCTGCTTTTCCTTGTCAGTGTTGAAGACCAGATGGAGCAGTCATCCTTGTACTTTTGGGACCTTTTGGAAGGTAGTGAGAAAGCAGTGGTAGGAACGACATGTGAGTTTTCTCTACTCTGGACTTACAGATTGAAATAACTTGGGAAGTAG
ENSE00001759531	CAPRIN2_e6_del26to26	AAAAACCAATCACTCTTGATTACTAATAAATTGTGCTGCTCCATATATATTACTTCTAAAGCCACTTTGTTCTGCTGCTGCTTTTCCTTGTCAGTGTTGAAGACCAGATGGAGCAGTCATCCTTGTACTTTTGGGACCTTTTGGAAGGTAGTGAGAAAGCAGTGGTAGGAACGACATGTGAGTTTTCTCTACTCTGGACTTACAGATTGAAATAACTTGGGAAGTAG
ENSE00001759531	CAPRIN2_e6_del25to45, del26to46	AAAAACCAATCACTCTTGATTACTAATAAATTGTGCTGCTCCATATATATTCTGCTGCTGCTTTTCCTTGTCAGTGTTGAAGACCAGATGGAGCAGTCATCCTTGTACTTTTGGGACCTTTTGGAAGGTAGTGAGAAAGCAGTGGTAGGAACGACATGTGAGTTTTCTCTACTCTGGACTTACAGATTGAAATAACTTGGGAAGTAG
ENSE00001759531	CAPRIN2_e6_G26T	AAAAACCAATCACTCTTGATTACTAATAAATTGTGCTGCTCCATATATATTTACTTCTAAAGCCACTTTGTTCTGCTGCTGCTTTTCCTTGTCAGTGTTGAAGACCAGATGGAGCAGTCATCCTTGTACTTTTGGGACCTTTTGGAAGGTAGTGAGAAAGCAGTGGTAGGAACGACATGTGAGTTTTCTCTACTCTGGACTTACAGATTGAAATAACTTGGGAAGTAG
ENSE00001759531	CAPRIN2_e6_A24C	AAAAACCAATCACTCTTGATTACTAATAAATTGTGCTGCTCCATATATCTGTACTTCTAAAGCCACTTTGTTCTGCTGCTGCTTTTCCTTGTCAGTGTTGAAGACCAGATGGAGCAGTCATCCTTGTACTTTTGGGACCTTTTGGAAGGTAGTGAGAAAGCAGTGGTAGGAACGACATGTGAGTTTTCTCTACTCTGGACTTACAGATTGAAATAACTTGGGAAGTAG
ENSE00001759531	CAPRIN2_e6_A24G	AAAAACCAATCACTCTTGATTACTAATAAATTGTGCTGCTCCATATATGTGTACTTCTAAAGCCACTTTGTTCTGCTGCTGCTTTTCCTTGTCAGTGTTGAAGACCAGATGGAGCAGTCATCCTTGTACTTTTGGGACCTTTTGGAAGGTAGTGAGAAAGCAGTGGTAGGAACGACATGTGAGTTTTCTCTACTCTGGACTTACAGATTGAAATAACTTGGGAAGTAG
ENSE00001759531	CAPRIN2_e6_del23to43, del24to44	AAAAACCAATCACTCTTGATTACTAATAAATTGTGCTGCTCCATATATGTTCTGCTGCTGCTTTTCCTTGTCAGTGTTGAAGACCAGATGGAGCAGTCATCCTTGTACTTTTGGGACCTTTTGGAAGGTAGTGAGAAAGCAGTGGTAGGAACGACATGTGAGTTTTCTCTACTCTGGACTTACAGATTGAAATAACTTGGGAAGTAG
ENSE00001759531	CAPRIN2_e6_del24to26	AAAAACCAATCACTCTTGATTACTAATAAATTGTGCTGCTCCATATATTACTTCTAAAGCCACTTTGTTCTGCTGCTGCTTTTCCTTGTCAGTGTTGAAGACCAGATGGAGCAGTCATCCTTGTACTTTTGGGACCTTTTGGAAGGTAGTGAGAAAGCAGTGGTAGGAACGACATGTGAGTTTTCTCTACTCTGGACTTACAGATTGAAATAACTTGGGAAGTAG
ENSE00001759531	CAPRIN2_e6_del24to24	AAAAACCAATCACTCTTGATTACTAATAAATTGTGCTGCTCCATATATTGTACTTCTAAAGCCACTTTGTTCTGCTGCTGCTTTTCCTTGTCAGTGTTGAAGACCAGATGGAGCAGTCATCCTTGTACTTTTGGGACCTTTTGGAAGGTAGTGAGAAAGCAGTGGTAGGAACGACATGTGAGTTTTCTCTACTCTGGACTTACAGATTGAAATAACTTGGGAAGTAG
ENSE00001759531	CAPRIN2_e6_del24to29	AAAAACCAATCACTCTTGATTACTAATAAATTGTGCTGCTCCATATATTTCTAAAGCCACTTTGTTCTGCTGCTGCTTTTCCTTGTCAGTGTTGAAGACCAGATGGAGCAGTCATCCTTGTACTTTTGGGACCTTTTGGAAGGTAGTGAGAAAGCAGTGGTAGGAACGACATGTGAGTTTTCTCTACTCTGGACTTACAGATTGAAATAACTTGGGAAGTAG
ENSE00001759531	CAPRIN2_e6_A24T	AAAAACCAATCACTCTTGATTACTAATAAATTGTGCTGCTCCATATATTTGTACTTCTAAAGCCACTTTGTTCTGCTGCTGCTTTTCCTTGTCAGTGTTGAAGACCAGATGGAGCAGTCATCCTTGTACTTTTGGGACCTTTTGGAAGGTAGTGAGAAAGCAGTGGTAGGAACGACATGTGAGTTTTCTCTACTCTGGACTTACAGATTGAAATAACTTGGGAAGTAG
ENSE00001759531	CAPRIN2_e6_A22C	AAAAACCAATCACTCTTGATTACTAATAAATTGTGCTGCTCCATATCTATGTACTTCTAAAGCCACTTTGTTCTGCTGCTGCTTTTCCTTGTCAGTGTTGAAGACCAGATGGAGCAGTCATCCTTGTACTTTTGGGACCTTTTGGAAGGTAGTGAGAAAGCAGTGGTAGGAACGACATGTGAGTTTTCTCTACTCTGGACTTACAGATTGAAATAACTTGGGAAGTAG
ENSE00001759531	CAPRIN2_e6_A22G	AAAAACCAATCACTCTTGATTACTAATAAATTGTGCTGCTCCATATGTATGTACTTCTAAAGCCACTTTGTTCTGCTGCTGCTTTTCCTTGTCAGTGTTGAAGACCAGATGGAGCAGTCATCCTTGTACTTTTGGGACCTTTTGGAAGGTAGTGAGAAAGCAGTGGTAGGAACGACATGTGAGTTTTCTCTACTCTGGACTTACAGATTGAAATAACTTGGGAAGTAG
ENSE00001759531	CAPRIN2_e6_del22to22	AAAAACCAATCACTCTTGATTACTAATAAATTGTGCTGCTCCATATTATGTACTTCTAAAGCCACTTTGTTCTGCTGCTGCTTTTCCTTGTCAGTGTTGAAGACCAGATGGAGCAGTCATCCTTGTACTTTTGGGACCTTTTGGAAGGTAGTGAGAAAGCAGTGGTAGGAACGACATGTGAGTTTTCTCTACTCTGGACTTACAGATTGAAATAACTTGGGAAGTAG
ENSE00001759531	CAPRIN2_e6_del22to24	AAAAACCAATCACTCTTGATTACTAATAAATTGTGCTGCTCCATATTGTACTTCTAAAGCCACTTTGTTCTGCTGCTGCTTTTCCTTGTCAGTGTTGAAGACCAGATGGAGCAGTCATCCTTGTACTTTTGGGACCTTTTGGAAGGTAGTGAGAAAGCAGTGGTAGGAACGACATGTGAGTTTTCTCTACTCTGGACTTACAGATTGAAATAACTTGGGAAGTAG
ENSE00001759531	CAPRIN2_e6_A22T	AAAAACCAATCACTCTTGATTACTAATAAATTGTGCTGCTCCATATTTATGTACTTCTAAAGCCACTTTGTTCTGCTGCTGCTTTTCCTTGTCAGTGTTGAAGACCAGATGGAGCAGTCATCCTTGTACTTTTGGGACCTTTTGGAAGGTAGTGAGAAAGCAGTGGTAGGAACGACATGTGAGTTTTCTCTACTCTGGACTTACAGATTGAAATAACTTGGGAAGTAG
ENSE00001759531	CAPRIN2_e6_del21to41, del22to42	AAAAACCAATCACTCTTGATTACTAATAAATTGTGCTGCTCCATATTTGTTCTGCTGCTGCTTTTCCTTGTCAGTGTTGAAGACCAGATGGAGCAGTCATCCTTGTACTTTTGGGACCTTTTGGAAGGTAGTGAGAAAGCAGTGGTAGGAACGACATGTGAGTTTTCTCTACTCTGGACTTACAGATTGAAATAACTTGGGAAGTAG
ENSE00001759531	CAPRIN2_e6_A20C	AAAAACCAATCACTCTTGATTACTAATAAATTGTGCTGCTCCATCTATATGTACTTCTAAAGCCACTTTGTTCTGCTGCTGCTTTTCCTTGTCAGTGTTGAAGACCAGATGGAGCAGTCATCCTTGTACTTTTGGGACCTTTTGGAAGGTAGTGAGAAAGCAGTGGTAGGAACGACATGTGAGTTTTCTCTACTCTGGACTTACAGATTGAAATAACTTGGGAAGTAG
ENSE00001759531	CAPRIN2_e6_del20to40	AAAAACCAATCACTCTTGATTACTAATAAATTGTGCTGCTCCATCTTTGTTCTGCTGCTGCTTTTCCTTGTCAGTGTTGAAGACCAGATGGAGCAGTCATCCTTGTACTTTTGGGACCTTTTGGAAGGTAGTGAGAAAGCAGTGGTAGGAACGACATGTGAGTTTTCTCTACTCTGGACTTACAGATTGAAATAACTTGGGAAGTAG
ENSE00001759531	CAPRIN2_e6_del18to23, del19to24, del20to25	AAAAACCAATCACTCTTGATTACTAATAAATTGTGCTGCTCCATGTACTTCTAAAGCCACTTTGTTCTGCTGCTGCTTTTCCTTGTCAGTGTTGAAGACCAGATGGAGCAGTCATCCTTGTACTTTTGGGACCTTTTGGAAGGTAGTGAGAAAGCAGTGGTAGGAACGACATGTGAGTTTTCTCTACTCTGGACTTACAGATTGAAATAACTTGGGAAGTAG
ENSE00001759531	CAPRIN2_e6_A20G	AAAAACCAATCACTCTTGATTACTAATAAATTGTGCTGCTCCATGTATATGTACTTCTAAAGCCACTTTGTTCTGCTGCTGCTTTTCCTTGTCAGTGTTGAAGACCAGATGGAGCAGTCATCCTTGTACTTTTGGGACCTTTTGGAAGGTAGTGAGAAAGCAGTGGTAGGAACGACATGTGAGTTTTCTCTACTCTGGACTTACAGATTGAAATAACTTGGGAAGTAG
ENSE00001759531	CAPRIN2_e6_del20to20	AAAAACCAATCACTCTTGATTACTAATAAATTGTGCTGCTCCATTATATGTACTTCTAAAGCCACTTTGTTCTGCTGCTGCTTTTCCTTGTCAGTGTTGAAGACCAGATGGAGCAGTCATCCTTGTACTTTTGGGACCTTTTGGAAGGTAGTGAGAAAGCAGTGGTAGGAACGACATGTGAGTTTTCTCTACTCTGGACTTACAGATTGAAATAACTTGGGAAGTAG
ENSE00001759531	CAPRIN2_e6_del20to22	AAAAACCAATCACTCTTGATTACTAATAAATTGTGCTGCTCCATTATGTACTTCTAAAGCCACTTTGTTCTGCTGCTGCTTTTCCTTGTCAGTGTTGAAGACCAGATGGAGCAGTCATCCTTGTACTTTTGGGACCTTTTGGAAGGTAGTGAGAAAGCAGTGGTAGGAACGACATGTGAGTTTTCTCTACTCTGGACTTACAGATTGAAATAACTTGGGAAGTAG
ENSE00001759531	CAPRIN2_e6_A20T	AAAAACCAATCACTCTTGATTACTAATAAATTGTGCTGCTCCATTTATATGTACTTCTAAAGCCACTTTGTTCTGCTGCTGCTTTTCCTTGTCAGTGTTGAAGACCAGATGGAGCAGTCATCCTTGTACTTTTGGGACCTTTTGGAAGGTAGTGAGAAAGCAGTGGTAGGAACGACATGTGAGTTTTCTCTACTCTGGACTTACAGATTGAAATAACTTGGGAAGTAG
ENSE00001759531	CAPRIN2_e6_del17to37, del18to38	AAAAACCAATCACTCTTGATTACTAATAAATTGTGCTGCTCCCACTTTGTTCTGCTGCTGCTTTTCCTTGTCAGTGTTGAAGACCAGATGGAGCAGTCATCCTTGTACTTTTGGGACCTTTTGGAAGGTAGTGAGAAAGCAGTGGTAGGAACGACATGTGAGTTTTCTCTACTCTGGACTTACAGATTGAAATAACTTGGGAAGTAG
ENSE00001759531	CAPRIN2_e6_A18C	AAAAACCAATCACTCTTGATTACTAATAAATTGTGCTGCTCCCTATATATGTACTTCTAAAGCCACTTTGTTCTGCTGCTGCTTTTCCTTGTCAGTGTTGAAGACCAGATGGAGCAGTCATCCTTGTACTTTTGGGACCTTTTGGAAGGTAGTGAGAAAGCAGTGGTAGGAACGACATGTGAGTTTTCTCTACTCTGGACTTACAGATTGAAATAACTTGGGAAGTAG
ENSE00001759531	CAPRIN2_e6_A18G	AAAAACCAATCACTCTTGATTACTAATAAATTGTGCTGCTCCGTATATATGTACTTCTAAAGCCACTTTGTTCTGCTGCTGCTTTTCCTTGTCAGTGTTGAAGACCAGATGGAGCAGTCATCCTTGTACTTTTGGGACCTTTTGGAAGGTAGTGAGAAAGCAGTGGTAGGAACGACATGTGAGTTTTCTCTACTCTGGACTTACAGATTGAAATAACTTGGGAAGTAG
ENSE00001759531	CAPRIN2_e6_del18to18	AAAAACCAATCACTCTTGATTACTAATAAATTGTGCTGCTCCTATATATGTACTTCTAAAGCCACTTTGTTCTGCTGCTGCTTTTCCTTGTCAGTGTTGAAGACCAGATGGAGCAGTCATCCTTGTACTTTTGGGACCTTTTGGAAGGTAGTGAGAAAGCAGTGGTAGGAACGACATGTGAGTTTTCTCTACTCTGGACTTACAGATTGAAATAACTTGGGAAGTAG
ENSE00001759531	CAPRIN2_e6_del18to20	AAAAACCAATCACTCTTGATTACTAATAAATTGTGCTGCTCCTATATGTACTTCTAAAGCCACTTTGTTCTGCTGCTGCTTTTCCTTGTCAGTGTTGAAGACCAGATGGAGCAGTCATCCTTGTACTTTTGGGACCTTTTGGAAGGTAGTGAGAAAGCAGTGGTAGGAACGACATGTGAGTTTTCTCTACTCTGGACTTACAGATTGAAATAACTTGGGAAGTAG
ENSE00001759531	CAPRIN2_e6_A18T	AAAAACCAATCACTCTTGATTACTAATAAATTGTGCTGCTCCTTATATATGTACTTCTAAAGCCACTTTGTTCTGCTGCTGCTTTTCCTTGTCAGTGTTGAAGACCAGATGGAGCAGTCATCCTTGTACTTTTGGGACCTTTTGGAAGGTAGTGAGAAAGCAGTGGTAGGAACGACATGTGAGTTTTCTCTACTCTGGACTTACAGATTGAAATAACTTGGGAAGTAG
ENSE00001759531	CAPRIN2_e6_C17G	AAAAACCAATCACTCTTGATTACTAATAAATTGTGCTGCTCGATATATATGTACTTCTAAAGCCACTTTGTTCTGCTGCTGCTTTTCCTTGTCAGTGTTGAAGACCAGATGGAGCAGTCATCCTTGTACTTTTGGGACCTTTTGGAAGGTAGTGAGAAAGCAGTGGTAGGAACGACATGTGAGTTTTCTCTACTCTGGACTTACAGATTGAAATAACTTGGGAAGTAG
ENSE00001759531	CAPRIN2_e6_C17T	AAAAACCAATCACTCTTGATTACTAATAAATTGTGCTGCTCTATATATATGTACTTCTAAAGCCACTTTGTTCTGCTGCTGCTTTTCCTTGTCAGTGTTGAAGACCAGATGGAGCAGTCATCCTTGTACTTTTGGGACCTTTTGGAAGGTAGTGAGAAAGCAGTGGTAGGAACGACATGTGAGTTTTCTCTACTCTGGACTTACAGATTGAAATAACTTGGGAAGTAG
ENSE00001759531	CAPRIN2_e6_del17to22	AAAAACCAATCACTCTTGATTACTAATAAATTGTGCTGCTCTATGTACTTCTAAAGCCACTTTGTTCTGCTGCTGCTTTTCCTTGTCAGTGTTGAAGACCAGATGGAGCAGTCATCCTTGTACTTTTGGGACCTTTTGGAAGGTAGTGAGAAAGCAGTGGTAGGAACGACATGTGAGTTTTCTCTACTCTGGACTTACAGATTGAAATAACTTGGGAAGTAG
ENSE00001759531	CAPRIN2_e6_C16G	AAAAACCAATCACTCTTGATTACTAATAAATTGTGCTGCTGCATATATATGTACTTCTAAAGCCACTTTGTTCTGCTGCTGCTTTTCCTTGTCAGTGTTGAAGACCAGATGGAGCAGTCATCCTTGTACTTTTGGGACCTTTTGGAAGGTAGTGAGAAAGCAGTGGTAGGAACGACATGTGAGTTTTCTCTACTCTGGACTTACAGATTGAAATAACTTGGGAAGTAG
ENSE00001759531	CAPRIN2_e6_del16to36	AAAAACCAATCACTCTTGATTACTAATAAATTGTGCTGCTGCCACTTTGTTCTGCTGCTGCTTTTCCTTGTCAGTGTTGAAGACCAGATGGAGCAGTCATCCTTGTACTTTTGGGACCTTTTGGAAGGTAGTGAGAAAGCAGTGGTAGGAACGACATGTGAGTTTTCTCTACTCTGGACTTACAGATTGAAATAACTTGGGAAGTAG
ENSE00001759531	CAPRIN2_e6_del16to18	AAAAACCAATCACTCTTGATTACTAATAAATTGTGCTGCTTATATATGTACTTCTAAAGCCACTTTGTTCTGCTGCTGCTTTTCCTTGTCAGTGTTGAAGACCAGATGGAGCAGTCATCCTTGTACTTTTGGGACCTTTTGGAAGGTAGTGAGAAAGCAGTGGTAGGAACGACATGTGAGTTTTCTCTACTCTGGACTTACAGATTGAAATAACTTGGGAAGTAG
ENSE00001759531	CAPRIN2_e6_C16T	AAAAACCAATCACTCTTGATTACTAATAAATTGTGCTGCTTCATATATATGTACTTCTAAAGCCACTTTGTTCTGCTGCTGCTTTTCCTTGTCAGTGTTGAAGACCAGATGGAGCAGTCATCCTTGTACTTTTGGGACCTTTTGGAAGGTAGTGAGAAAGCAGTGGTAGGAACGACATGTGAGTTTTCTCTACTCTGGACTTACAGATTGAAATAACTTGGGAAGTAG
ENSE00001759531	CAPRIN2_e6_C14G	AAAAACCAATCACTCTTGATTACTAATAAATTGTGCTGGTCCATATATATGTACTTCTAAAGCCACTTTGTTCTGCTGCTGCTTTTCCTTGTCAGTGTTGAAGACCAGATGGAGCAGTCATCCTTGTACTTTTGGGACCTTTTGGAAGGTAGTGAGAAAGCAGTGGTAGGAACGACATGTGAGTTTTCTCTACTCTGGACTTACAGATTGAAATAACTTGGGAAGTAG
ENSE00001759531	CAPRIN2_e6_del14to14	AAAAACCAATCACTCTTGATTACTAATAAATTGTGCTGTCCATATATATGTACTTCTAAAGCCACTTTGTTCTGCTGCTGCTTTTCCTTGTCAGTGTTGAAGACCAGATGGAGCAGTCATCCTTGTACTTTTGGGACCTTTTGGAAGGTAGTGAGAAAGCAGTGGTAGGAACGACATGTGAGTTTTCTCTACTCTGGACTTACAGATTGAAATAACTTGGGAAGTAG
ENSE00001759531	CAPRIN2_e6_C14T	AAAAACCAATCACTCTTGATTACTAATAAATTGTGCTGTTCCATATATATGTACTTCTAAAGCCACTTTGTTCTGCTGCTGCTTTTCCTTGTCAGTGTTGAAGACCAGATGGAGCAGTCATCCTTGTACTTTTGGGACCTTTTGGAAGGTAGTGAGAAAGCAGTGGTAGGAACGACATGTGAGTTTTCTCTACTCTGGACTTACAGATTGAAATAACTTGGGAAGTAG
ENSE00001759531	CAPRIN2_e6_del13to18	AAAAACCAATCACTCTTGATTACTAATAAATTGTGCTTATATATGTACTTCTAAAGCCACTTTGTTCTGCTGCTGCTTTTCCTTGTCAGTGTTGAAGACCAGATGGAGCAGTCATCCTTGTACTTTTGGGACCTTTTGGAAGGTAGTGAGAAAGCAGTGGTAGGAACGACATGTGAGTTTTCTCTACTCTGGACTTACAGATTGAAATAACTTGGGAAGTAG
ENSE00001759531	CAPRIN2_e6_G13T	AAAAACCAATCACTCTTGATTACTAATAAATTGTGCTTCTCCATATATATGTACTTCTAAAGCCACTTTGTTCTGCTGCTGCTTTTCCTTGTCAGTGTTGAAGACCAGATGGAGCAGTCATCCTTGTACTTTTGGGACCTTTTGGAAGGTAGTGAGAAAGCAGTGGTAGGAACGACATGTGAGTTTTCTCTACTCTGGACTTACAGATTGAAATAACTTGGGAAGTAG
ENSE00001759531	CAPRIN2_e6_C11G	AAAAACCAATCACTCTTGATTACTAATAAATTGTGGTGCTCCATATATATGTACTTCTAAAGCCACTTTGTTCTGCTGCTGCTTTTCCTTGTCAGTGTTGAAGACCAGATGGAGCAGTCATCCTTGTACTTTTGGGACCTTTTGGAAGGTAGTGAGAAAGCAGTGGTAGGAACGACATGTGAGTTTTCTCTACTCTGGACTTACAGATTGAAATAACTTGGGAAGTAG
ENSE00001759531	CAPRIN2_e6_del11to11	AAAAACCAATCACTCTTGATTACTAATAAATTGTGTGCTCCATATATATGTACTTCTAAAGCCACTTTGTTCTGCTGCTGCTTTTCCTTGTCAGTGTTGAAGACCAGATGGAGCAGTCATCCTTGTACTTTTGGGACCTTTTGGAAGGTAGTGAGAAAGCAGTGGTAGGAACGACATGTGAGTTTTCTCTACTCTGGACTTACAGATTGAAATAACTTGGGAAGTAG
ENSE00001759531	CAPRIN2_e6_C11T	AAAAACCAATCACTCTTGATTACTAATAAATTGTGTTGCTCCATATATATGTACTTCTAAAGCCACTTTGTTCTGCTGCTGCTTTTCCTTGTCAGTGTTGAAGACCAGATGGAGCAGTCATCCTTGTACTTTTGGGACCTTTTGGAAGGTAGTGAGAAAGCAGTGGTAGGAACGACATGTGAGTTTTCTCTACTCTGGACTTACAGATTGAAATAACTTGGGAAGTAG
ENSE00001759531	CAPRIN2_e6_del9to29, del10to30	AAAAACCAATCACTCTTGATTACTAATAAATTGTTCTAAAGCCACTTTGTTCTGCTGCTGCTTTTCCTTGTCAGTGTTGAAGACCAGATGGAGCAGTCATCCTTGTACTTTTGGGACCTTTTGGAAGGTAGTGAGAAAGCAGTGGTAGGAACGACATGTGAGTTTTCTCTACTCTGGACTTACAGATTGAAATAACTTGGGAAGTAG
ENSE00001759531	CAPRIN2_e6_G10T	AAAAACCAATCACTCTTGATTACTAATAAATTGTTCTGCTCCATATATATGTACTTCTAAAGCCACTTTGTTCTGCTGCTGCTTTTCCTTGTCAGTGTTGAAGACCAGATGGAGCAGTCATCCTTGTACTTTTGGGACCTTTTGGAAGGTAGTGAGAAAGCAGTGGTAGGAACGACATGTGAGTTTTCTCTACTCTGGACTTACAGATTGAAATAACTTGGGAAGTAG
ENSE00001759531	CAPRIN2_e6_del8to8	AAAAACCAATCACTCTTGATTACTAATAAATTTGCTGCTCCATATATATGTACTTCTAAAGCCACTTTGTTCTGCTGCTGCTTTTCCTTGTCAGTGTTGAAGACCAGATGGAGCAGTCATCCTTGTACTTTTGGGACCTTTTGGAAGGTAGTGAGAAAGCAGTGGTAGGAACGACATGTGAGTTTTCTCTACTCTGGACTTACAGATTGAAATAACTTGGGAAGTAG
ENSE00001759531	CAPRIN2_e6_G8T	AAAAACCAATCACTCTTGATTACTAATAAATTTTGCTGCTCCATATATATGTACTTCTAAAGCCACTTTGTTCTGCTGCTGCTTTTCCTTGTCAGTGTTGAAGACCAGATGGAGCAGTCATCCTTGTACTTTTGGGACCTTTTGGAAGGTAGTGAGAAAGCAGTGGTAGGAACGACATGTGAGTTTTCTCTACTCTGGACTTACAGATTGAAATAACTTGGGAAGTAG
ENSE00001759531	CAPRIN2_e6_del5to10	AAAAACCAATCACTCTTGATTACTAATAACTGCTCCATATATATGTACTTCTAAAGCCACTTTGTTCTGCTGCTGCTTTTCCTTGTCAGTGTTGAAGACCAGATGGAGCAGTCATCCTTGTACTTTTGGGACCTTTTGGAAGGTAGTGAGAAAGCAGTGGTAGGAACGACATGTGAGTTTTCTCTACTCTGGACTTACAGATTGAAATAACTTGGGAAGTAG
ENSE00001759531	CAPRIN2_e6_A5C	AAAAACCAATCACTCTTGATTACTAATAACTTGTGCTGCTCCATATATATGTACTTCTAAAGCCACTTTGTTCTGCTGCTGCTTTTCCTTGTCAGTGTTGAAGACCAGATGGAGCAGTCATCCTTGTACTTTTGGGACCTTTTGGAAGGTAGTGAGAAAGCAGTGGTAGGAACGACATGTGAGTTTTCTCTACTCTGGACTTACAGATTGAAATAACTTGGGAAGTAG
ENSE00001759531	CAPRIN2_e6_del5to25	AAAAACCAATCACTCTTGATTACTAATAAGTACTTCTAAAGCCACTTTGTTCTGCTGCTGCTTTTCCTTGTCAGTGTTGAAGACCAGATGGAGCAGTCATCCTTGTACTTTTGGGACCTTTTGGAAGGTAGTGAGAAAGCAGTGGTAGGAACGACATGTGAGTTTTCTCTACTCTGGACTTACAGATTGAAATAACTTGGGAAGTAG
ENSE00001759531	CAPRIN2_e6_del5to7	AAAAACCAATCACTCTTGATTACTAATAAGTGCTGCTCCATATATATGTACTTCTAAAGCCACTTTGTTCTGCTGCTGCTTTTCCTTGTCAGTGTTGAAGACCAGATGGAGCAGTCATCCTTGTACTTTTGGGACCTTTTGGAAGGTAGTGAGAAAGCAGTGGTAGGAACGACATGTGAGTTTTCTCTACTCTGGACTTACAGATTGAAATAACTTGGGAAGTAG
ENSE00001759531	CAPRIN2_e6_A5G	AAAAACCAATCACTCTTGATTACTAATAAGTTGTGCTGCTCCATATATATGTACTTCTAAAGCCACTTTGTTCTGCTGCTGCTTTTCCTTGTCAGTGTTGAAGACCAGATGGAGCAGTCATCCTTGTACTTTTGGGACCTTTTGGAAGGTAGTGAGAAAGCAGTGGTAGGAACGACATGTGAGTTTTCTCTACTCTGGACTTACAGATTGAAATAACTTGGGAAGTAG
ENSE00001759531	CAPRIN2_e6_del3to3, del4to4, del5to5	AAAAACCAATCACTCTTGATTACTAATAATTGTGCTGCTCCATATATATGTACTTCTAAAGCCACTTTGTTCTGCTGCTGCTTTTCCTTGTCAGTGTTGAAGACCAGATGGAGCAGTCATCCTTGTACTTTTGGGACCTTTTGGAAGGTAGTGAGAAAGCAGTGGTAGGAACGACATGTGAGTTTTCTCTACTCTGGACTTACAGATTGAAATAACTTGGGAAGTAG
ENSE00001759531	CAPRIN2_e6_A5T	AAAAACCAATCACTCTTGATTACTAATAATTTGTGCTGCTCCATATATATGTACTTCTAAAGCCACTTTGTTCTGCTGCTGCTTTTCCTTGTCAGTGTTGAAGACCAGATGGAGCAGTCATCCTTGTACTTTTGGGACCTTTTGGAAGGTAGTGAGAAAGCAGTGGTAGGAACGACATGTGAGTTTTCTCTACTCTGGACTTACAGATTGAAATAACTTGGGAAGTAG
ENSE00001759531	CAPRIN2_e6_A4C	AAAAACCAATCACTCTTGATTACTAATACATTGTGCTGCTCCATATATATGTACTTCTAAAGCCACTTTGTTCTGCTGCTGCTTTTCCTTGTCAGTGTTGAAGACCAGATGGAGCAGTCATCCTTGTACTTTTGGGACCTTTTGGAAGGTAGTGAGAAAGCAGTGGTAGGAACGACATGTGAGTTTTCTCTACTCTGGACTTACAGATTGAAATAACTTGGGAAGTAG
ENSE00001759531	CAPRIN2_e6_A4G	AAAAACCAATCACTCTTGATTACTAATAGATTGTGCTGCTCCATATATATGTACTTCTAAAGCCACTTTGTTCTGCTGCTGCTTTTCCTTGTCAGTGTTGAAGACCAGATGGAGCAGTCATCCTTGTACTTTTGGGACCTTTTGGAAGGTAGTGAGAAAGCAGTGGTAGGAACGACATGTGAGTTTTCTCTACTCTGGACTTACAGATTGAAATAACTTGGGAAGTAG
ENSE00001759531	CAPRIN2_e6_del4to9	AAAAACCAATCACTCTTGATTACTAATAGCTGCTCCATATATATGTACTTCTAAAGCCACTTTGTTCTGCTGCTGCTTTTCCTTGTCAGTGTTGAAGACCAGATGGAGCAGTCATCCTTGTACTTTTGGGACCTTTTGGAAGGTAGTGAGAAAGCAGTGGTAGGAACGACATGTGAGTTTTCTCTACTCTGGACTTACAGATTGAAATAACTTGGGAAGTAG
ENSE00001759531	CAPRIN2_e6_A4T	AAAAACCAATCACTCTTGATTACTAATATATTGTGCTGCTCCATATATATGTACTTCTAAAGCCACTTTGTTCTGCTGCTGCTTTTCCTTGTCAGTGTTGAAGACCAGATGGAGCAGTCATCCTTGTACTTTTGGGACCTTTTGGAAGGTAGTGAGAAAGCAGTGGTAGGAACGACATGTGAGTTTTCTCTACTCTGGACTTACAGATTGAAATAACTTGGGAAGTAG
ENSE00001759531	CAPRIN2_e6_del1to21, del2to22, del3to23, del4to24	AAAAACCAATCACTCTTGATTACTAATATGTACTTCTAAAGCCACTTTGTTCTGCTGCTGCTTTTCCTTGTCAGTGTTGAAGACCAGATGGAGCAGTCATCCTTGTACTTTTGGGACCTTTTGGAAGGTAGTGAGAAAGCAGTGGTAGGAACGACATGTGAGTTTTCTCTACTCTGGACTTACAGATTGAAATAACTTGGGAAGTAG
ENSE00001759531	CAPRIN2_e6_del4to6	AAAAACCAATCACTCTTGATTACTAATATGTGCTGCTCCATATATATGTACTTCTAAAGCCACTTTGTTCTGCTGCTGCTTTTCCTTGTCAGTGTTGAAGACCAGATGGAGCAGTCATCCTTGTACTTTTGGGACCTTTTGGAAGGTAGTGAGAAAGCAGTGGTAGGAACGACATGTGAGTTTTCTCTACTCTGGACTTACAGATTGAAATAACTTGGGAAGTAG
ENSE00001759531	CAPRIN2_e6_A3C	AAAAACCAATCACTCTTGATTACTAATCAATTGTGCTGCTCCATATATATGTACTTCTAAAGCCACTTTGTTCTGCTGCTGCTTTTCCTTGTCAGTGTTGAAGACCAGATGGAGCAGTCATCCTTGTACTTTTGGGACCTTTTGGAAGGTAGTGAGAAAGCAGTGGTAGGAACGACATGTGAGTTTTCTCTACTCTGGACTTACAGATTGAAATAACTTGGGAAGTAG
ENSE00001759531	CAPRIN2_e6_A3G	AAAAACCAATCACTCTTGATTACTAATGAATTGTGCTGCTCCATATATATGTACTTCTAAAGCCACTTTGTTCTGCTGCTGCTTTTCCTTGTCAGTGTTGAAGACCAGATGGAGCAGTCATCCTTGTACTTTTGGGACCTTTTGGAAGGTAGTGAGAAAGCAGTGGTAGGAACGACATGTGAGTTTTCTCTACTCTGGACTTACAGATTGAAATAACTTGGGAAGTAG
ENSE00001759531	CAPRIN2_e6_A3T	AAAAACCAATCACTCTTGATTACTAATTAATTGTGCTGCTCCATATATATGTACTTCTAAAGCCACTTTGTTCTGCTGCTGCTTTTCCTTGTCAGTGTTGAAGACCAGATGGAGCAGTCATCCTTGTACTTTTGGGACCTTTTGGAAGGTAGTGAGAAAGCAGTGGTAGGAACGACATGTGAGTTTTCTCTACTCTGGACTTACAGATTGAAATAACTTGGGAAGTAG
ENSE00001759531	CAPRIN2_e6_del3to8	AAAAACCAATCACTCTTGATTACTAATTGCTGCTCCATATATATGTACTTCTAAAGCCACTTTGTTCTGCTGCTGCTTTTCCTTGTCAGTGTTGAAGACCAGATGGAGCAGTCATCCTTGTACTTTTGGGACCTTTTGGAAGGTAGTGAGAAAGCAGTGGTAGGAACGACATGTGAGTTTTCTCTACTCTGGACTTACAGATTGAAATAACTTGGGAAGTAG
ENSE00001759531	CAPRIN2_e6_del3to5	AAAAACCAATCACTCTTGATTACTAATTTGTGCTGCTCCATATATATGTACTTCTAAAGCCACTTTGTTCTGCTGCTGCTTTTCCTTGTCAGTGTTGAAGACCAGATGGAGCAGTCATCCTTGTACTTTTGGGACCTTTTGGAAGGTAGTGAGAAAGCAGTGGTAGGAACGACATGTGAGTTTTCTCTACTCTGGACTTACAGATTGAAATAACTTGGGAAGTAG
ENSE00001759531	CAPRIN2_e6_A1C	AAAAACCAATCACTCTTGATTACTACTAAATTGTGCTGCTCCATATATATGTACTTCTAAAGCCACTTTGTTCTGCTGCTGCTTTTCCTTGTCAGTGTTGAAGACCAGATGGAGCAGTCATCCTTGTACTTTTGGGACCTTTTGGAAGGTAGTGAGAAAGCAGTGGTAGGAACGACATGTGAGTTTTCTCTACTCTGGACTTACAGATTGAAATAACTTGGGAAGTAG
ENSE00001759531	CAPRIN2_e6_A1G	AAAAACCAATCACTCTTGATTACTAGTAAATTGTGCTGCTCCATATATATGTACTTCTAAAGCCACTTTGTTCTGCTGCTGCTTTTCCTTGTCAGTGTTGAAGACCAGATGGAGCAGTCATCCTTGTACTTTTGGGACCTTTTGGAAGGTAGTGAGAAAGCAGTGGTAGGAACGACATGTGAGTTTTCTCTACTCTGGACTTACAGATTGAAATAACTTGGGAAGTAG
ENSE00001759531	CAPRIN2_e6_del1to1	AAAAACCAATCACTCTTGATTACTATAAATTGTGCTGCTCCATATATATGTACTTCTAAAGCCACTTTGTTCTGCTGCTGCTTTTCCTTGTCAGTGTTGAAGACCAGATGGAGCAGTCATCCTTGTACTTTTGGGACCTTTTGGAAGGTAGTGAGAAAGCAGTGGTAGGAACGACATGTGAGTTTTCTCTACTCTGGACTTACAGATTGAAATAACTTGGGAAGTAG
ENSE00001759531	CAPRIN2_e6_del1to6	AAAAACCAATCACTCTTGATTACTATGTGCTGCTCCATATATATGTACTTCTAAAGCCACTTTGTTCTGCTGCTGCTTTTCCTTGTCAGTGTTGAAGACCAGATGGAGCAGTCATCCTTGTACTTTTGGGACCTTTTGGAAGGTAGTGAGAAAGCAGTGGTAGGAACGACATGTGAGTTTTCTCTACTCTGGACTTACAGATTGAAATAACTTGGGAAGTAG
ENSE00001759531	CAPRIN2_e6_A1T	AAAAACCAATCACTCTTGATTACTATTAAATTGTGCTGCTCCATATATATGTACTTCTAAAGCCACTTTGTTCTGCTGCTGCTTTTCCTTGTCAGTGTTGAAGACCAGATGGAGCAGTCATCCTTGTACTTTTGGGACCTTTTGGAAGGTAGTGAGAAAGCAGTGGTAGGAACGACATGTGAGTTTTCTCTACTCTGGACTTACAGATTGAAATAACTTGGGAAGTAG
ENSE00001767741	SCN8A_e6_wt	AAAAACCAATCACTCTTGATTACTATTTTCCTTTGGTGTTTGTGTTTGTGTCTGTGTTTGTCACTTGTGTCTGTGTGTGACCTCCCTTACTACAGATATGTGACAGAGTTTGTGGACCTGGGCAATGTCTCAGCGCTGAGAACATTCAGGGTTCTCCGAGCTTTGAAAACTATCTCTGTAATTCCAGGTGAGAAAATTTGTACATAAGACTGCAGATTGAAATAACTTGGGAAGTAG
ENSE00001767741	SCN8A_e6_T1A	AAAAACCAATCACTCTTGATTACTAATTTCCTTTGGTGTTTGTGTTTGTGTCTGTGTTTGTCACTTGTGTCTGTGTGTGACCTCCCTTACTACAGATATGTGACAGAGTTTGTGGACCTGGGCAATGTCTCAGCGCTGAGAACATTCAGGGTTCTCCGAGCTTTGAAAACTATCTCTGTAATTCCAGGTGAGAAAATTTGTACATAAGACTGCAGATTGAAATAACTTGGGAAGTAG
ENSE00001767741	SCN8A_e6_T1C	AAAAACCAATCACTCTTGATTACTACTTTCCTTTGGTGTTTGTGTTTGTGTCTGTGTTTGTCACTTGTGTCTGTGTGTGACCTCCCTTACTACAGATATGTGACAGAGTTTGTGGACCTGGGCAATGTCTCAGCGCTGAGAACATTCAGGGTTCTCCGAGCTTTGAAAACTATCTCTGTAATTCCAGGTGAGAAAATTTGTACATAAGACTGCAGATTGAAATAACTTGGGAAGTAG
ENSE00001767741	SCN8A_e6_T1G	AAAAACCAATCACTCTTGATTACTAGTTTCCTTTGGTGTTTGTGTTTGTGTCTGTGTTTGTCACTTGTGTCTGTGTGTGACCTCCCTTACTACAGATATGTGACAGAGTTTGTGGACCTGGGCAATGTCTCAGCGCTGAGAACATTCAGGGTTCTCCGAGCTTTGAAAACTATCTCTGTAATTCCAGGTGAGAAAATTTGTACATAAGACTGCAGATTGAAATAACTTGGGAAGTAG
ENSE00001767741	SCN8A_e6_T2A	AAAAACCAATCACTCTTGATTACTATATTCCTTTGGTGTTTGTGTTTGTGTCTGTGTTTGTCACTTGTGTCTGTGTGTGACCTCCCTTACTACAGATATGTGACAGAGTTTGTGGACCTGGGCAATGTCTCAGCGCTGAGAACATTCAGGGTTCTCCGAGCTTTGAAAACTATCTCTGTAATTCCAGGTGAGAAAATTTGTACATAAGACTGCAGATTGAAATAACTTGGGAAGTAG
ENSE00001767741	SCN8A_e6_del1to3, del2to4	AAAAACCAATCACTCTTGATTACTATCCTTTGGTGTTTGTGTTTGTGTCTGTGTTTGTCACTTGTGTCTGTGTGTGACCTCCCTTACTACAGATATGTGACAGAGTTTGTGGACCTGGGCAATGTCTCAGCGCTGAGAACATTCAGGGTTCTCCGAGCTTTGAAAACTATCTCTGTAATTCCAGGTGAGAAAATTTGTACATAAGACTGCAGATTGAAATAACTTGGGAAGTAG
ENSE00001767741	SCN8A_e6_T2C	AAAAACCAATCACTCTTGATTACTATCTTCCTTTGGTGTTTGTGTTTGTGTCTGTGTTTGTCACTTGTGTCTGTGTGTGACCTCCCTTACTACAGATATGTGACAGAGTTTGTGGACCTGGGCAATGTCTCAGCGCTGAGAACATTCAGGGTTCTCCGAGCTTTGAAAACTATCTCTGTAATTCCAGGTGAGAAAATTTGTACATAAGACTGCAGATTGAAATAACTTGGGAAGTAG
ENSE00001767741	SCN8A_e6_del1to21, del2to22	AAAAACCAATCACTCTTGATTACTATGTGTCTGTGTTTGTCACTTGTGTCTGTGTGTGACCTCCCTTACTACAGATATGTGACAGAGTTTGTGGACCTGGGCAATGTCTCAGCGCTGAGAACATTCAGGGTTCTCCGAGCTTTGAAAACTATCTCTGTAATTCCAGGTGAGAAAATTTGTACATAAGACTGCAGATTGAAATAACTTGGGAAGTAG
ENSE00001767741	SCN8A_e6_T2G	AAAAACCAATCACTCTTGATTACTATGTTCCTTTGGTGTTTGTGTTTGTGTCTGTGTTTGTCACTTGTGTCTGTGTGTGACCTCCCTTACTACAGATATGTGACAGAGTTTGTGGACCTGGGCAATGTCTCAGCGCTGAGAACATTCAGGGTTCTCCGAGCTTTGAAAACTATCTCTGTAATTCCAGGTGAGAAAATTTGTACATAAGACTGCAGATTGAAATAACTTGGGAAGTAG
ENSE00001767741	SCN8A_e6_T3A	AAAAACCAATCACTCTTGATTACTATTATCCTTTGGTGTTTGTGTTTGTGTCTGTGTTTGTCACTTGTGTCTGTGTGTGACCTCCCTTACTACAGATATGTGACAGAGTTTGTGGACCTGGGCAATGTCTCAGCGCTGAGAACATTCAGGGTTCTCCGAGCTTTGAAAACTATCTCTGTAATTCCAGGTGAGAAAATTTGTACATAAGACTGCAGATTGAAATAACTTGGGAAGTAG
ENSE00001767741	SCN8A_e6_T3C	AAAAACCAATCACTCTTGATTACTATTCTCCTTTGGTGTTTGTGTTTGTGTCTGTGTTTGTCACTTGTGTCTGTGTGTGACCTCCCTTACTACAGATATGTGACAGAGTTTGTGGACCTGGGCAATGTCTCAGCGCTGAGAACATTCAGGGTTCTCCGAGCTTTGAAAACTATCTCTGTAATTCCAGGTGAGAAAATTTGTACATAAGACTGCAGATTGAAATAACTTGGGAAGTAG
ENSE00001767741	SCN8A_e6_del3to5	AAAAACCAATCACTCTTGATTACTATTCTTTGGTGTTTGTGTTTGTGTCTGTGTTTGTCACTTGTGTCTGTGTGTGACCTCCCTTACTACAGATATGTGACAGAGTTTGTGGACCTGGGCAATGTCTCAGCGCTGAGAACATTCAGGGTTCTCCGAGCTTTGAAAACTATCTCTGTAATTCCAGGTGAGAAAATTTGTACATAAGACTGCAGATTGAAATAACTTGGGAAGTAG
ENSE00001767741	SCN8A_e6_T3G	AAAAACCAATCACTCTTGATTACTATTGTCCTTTGGTGTTTGTGTTTGTGTCTGTGTTTGTCACTTGTGTCTGTGTGTGACCTCCCTTACTACAGATATGTGACAGAGTTTGTGGACCTGGGCAATGTCTCAGCGCTGAGAACATTCAGGGTTCTCCGAGCTTTGAAAACTATCTCTGTAATTCCAGGTGAGAAAATTTGTACATAAGACTGCAGATTGAAATAACTTGGGAAGTAG
ENSE00001767741	SCN8A_e6_T4A	AAAAACCAATCACTCTTGATTACTATTTACCTTTGGTGTTTGTGTTTGTGTCTGTGTTTGTCACTTGTGTCTGTGTGTGACCTCCCTTACTACAGATATGTGACAGAGTTTGTGGACCTGGGCAATGTCTCAGCGCTGAGAACATTCAGGGTTCTCCGAGCTTTGAAAACTATCTCTGTAATTCCAGGTGAGAAAATTTGTACATAAGACTGCAGATTGAAATAACTTGGGAAGTAG
ENSE00001767741	SCN8A_e6_T4C	AAAAACCAATCACTCTTGATTACTATTTCCCTTTGGTGTTTGTGTTTGTGTCTGTGTTTGTCACTTGTGTCTGTGTGTGACCTCCCTTACTACAGATATGTGACAGAGTTTGTGGACCTGGGCAATGTCTCAGCGCTGAGAACATTCAGGGTTCTCCGAGCTTTGAAAACTATCTCTGTAATTCCAGGTGAGAAAATTTGTACATAAGACTGCAGATTGAAATAACTTGGGAAGTAG
ENSE00001767741	SCN8A_e6_del1to1, del2to2, del3to3, del4to4	AAAAACCAATCACTCTTGATTACTATTTCCTTTGGTGTTTGTGTTTGTGTCTGTGTTTGTCACTTGTGTCTGTGTGTGACCTCCCTTACTACAGATATGTGACAGAGTTTGTGGACCTGGGCAATGTCTCAGCGCTGAGAACATTCAGGGTTCTCCGAGCTTTGAAAACTATCTCTGTAATTCCAGGTGAGAAAATTTGTACATAAGACTGCAGATTGAAATAACTTGGGAAGTAG
ENSE00001767741	SCN8A_e6_T4G	AAAAACCAATCACTCTTGATTACTATTTGCCTTTGGTGTTTGTGTTTGTGTCTGTGTTTGTCACTTGTGTCTGTGTGTGACCTCCCTTACTACAGATATGTGACAGAGTTTGTGGACCTGGGCAATGTCTCAGCGCTGAGAACATTCAGGGTTCTCCGAGCTTTGAAAACTATCTCTGTAATTCCAGGTGAGAAAATTTGTACATAAGACTGCAGATTGAAATAACTTGGGAAGTAG
ENSE00001767741	SCN8A_e6_del1to6, del2to7, del3to8, del4to9	AAAAACCAATCACTCTTGATTACTATTTGGTGTTTGTGTTTGTGTCTGTGTTTGTCACTTGTGTCTGTGTGTGACCTCCCTTACTACAGATATGTGACAGAGTTTGTGGACCTGGGCAATGTCTCAGCGCTGAGAACATTCAGGGTTCTCCGAGCTTTGAAAACTATCTCTGTAATTCCAGGTGAGAAAATTTGTACATAAGACTGCAGATTGAAATAACTTGGGAAGTAG
ENSE00001767741	SCN8A_e6_del3to23, del4to24	AAAAACCAATCACTCTTGATTACTATTTGTCTGTGTTTGTCACTTGTGTCTGTGTGTGACCTCCCTTACTACAGATATGTGACAGAGTTTGTGGACCTGGGCAATGTCTCAGCGCTGAGAACATTCAGGGTTCTCCGAGCTTTGAAAACTATCTCTGTAATTCCAGGTGAGAAAATTTGTACATAAGACTGCAGATTGAAATAACTTGGGAAGTAG
ENSE00001767741	SCN8A_e6_C5A	AAAAACCAATCACTCTTGATTACTATTTTACTTTGGTGTTTGTGTTTGTGTCTGTGTTTGTCACTTGTGTCTGTGTGTGACCTCCCTTACTACAGATATGTGACAGAGTTTGTGGACCTGGGCAATGTCTCAGCGCTGAGAACATTCAGGGTTCTCCGAGCTTTGAAAACTATCTCTGTAATTCCAGGTGAGAAAATTTGTACATAAGACTGCAGATTGAAATAACTTGGGAAGTAG
ENSE00001767741	SCN8A_e6_C6A	AAAAACCAATCACTCTTGATTACTATTTTCATTTGGTGTTTGTGTTTGTGTCTGTGTTTGTCACTTGTGTCTGTGTGTGACCTCCCTTACTACAGATATGTGACAGAGTTTGTGGACCTGGGCAATGTCTCAGCGCTGAGAACATTCAGGGTTCTCCGAGCTTTGAAAACTATCTCTGTAATTCCAGGTGAGAAAATTTGTACATAAGACTGCAGATTGAAATAACTTGGGAAGTAG
ENSE00001767741	SCN8A_e6_T7A	AAAAACCAATCACTCTTGATTACTATTTTCCATTGGTGTTTGTGTTTGTGTCTGTGTTTGTCACTTGTGTCTGTGTGTGACCTCCCTTACTACAGATATGTGACAGAGTTTGTGGACCTGGGCAATGTCTCAGCGCTGAGAACATTCAGGGTTCTCCGAGCTTTGAAAACTATCTCTGTAATTCCAGGTGAGAAAATTTGTACATAAGACTGCAGATTGAAATAACTTGGGAAGTAG
ENSE00001767741	SCN8A_e6_T7C	AAAAACCAATCACTCTTGATTACTATTTTCCCTTGGTGTTTGTGTTTGTGTCTGTGTTTGTCACTTGTGTCTGTGTGTGACCTCCCTTACTACAGATATGTGACAGAGTTTGTGGACCTGGGCAATGTCTCAGCGCTGAGAACATTCAGGGTTCTCCGAGCTTTGAAAACTATCTCTGTAATTCCAGGTGAGAAAATTTGTACATAAGACTGCAGATTGAAATAACTTGGGAAGTAG
ENSE00001767741	SCN8A_e6_del7to9	AAAAACCAATCACTCTTGATTACTATTTTCCGGTGTTTGTGTTTGTGTCTGTGTTTGTCACTTGTGTCTGTGTGTGACCTCCCTTACTACAGATATGTGACAGAGTTTGTGGACCTGGGCAATGTCTCAGCGCTGAGAACATTCAGGGTTCTCCGAGCTTTGAAAACTATCTCTGTAATTCCAGGTGAGAAAATTTGTACATAAGACTGCAGATTGAAATAACTTGGGAAGTAG
ENSE00001767741	SCN8A_e6_T7G	AAAAACCAATCACTCTTGATTACTATTTTCCGTTGGTGTTTGTGTTTGTGTCTGTGTTTGTCACTTGTGTCTGTGTGTGACCTCCCTTACTACAGATATGTGACAGAGTTTGTGGACCTGGGCAATGTCTCAGCGCTGAGAACATTCAGGGTTCTCCGAGCTTTGAAAACTATCTCTGTAATTCCAGGTGAGAAAATTTGTACATAAGACTGCAGATTGAAATAACTTGGGAAGTAG
ENSE00001767741	SCN8A_e6_del7to12	AAAAACCAATCACTCTTGATTACTATTTTCCGTTTGTGTTTGTGTCTGTGTTTGTCACTTGTGTCTGTGTGTGACCTCCCTTACTACAGATATGTGACAGAGTTTGTGGACCTGGGCAATGTCTCAGCGCTGAGAACATTCAGGGTTCTCCGAGCTTTGAAAACTATCTCTGTAATTCCAGGTGAGAAAATTTGTACATAAGACTGCAGATTGAAATAACTTGGGAAGTAG
ENSE00001767741	SCN8A_e6_T8A	AAAAACCAATCACTCTTGATTACTATTTTCCTATGGTGTTTGTGTTTGTGTCTGTGTTTGTCACTTGTGTCTGTGTGTGACCTCCCTTACTACAGATATGTGACAGAGTTTGTGGACCTGGGCAATGTCTCAGCGCTGAGAACATTCAGGGTTCTCCGAGCTTTGAAAACTATCTCTGTAATTCCAGGTGAGAAAATTTGTACATAAGACTGCAGATTGAAATAACTTGGGAAGTAG
ENSE00001767741	SCN8A_e6_T8C	AAAAACCAATCACTCTTGATTACTATTTTCCTCTGGTGTTTGTGTTTGTGTCTGTGTTTGTCACTTGTGTCTGTGTGTGACCTCCCTTACTACAGATATGTGACAGAGTTTGTGGACCTGGGCAATGTCTCAGCGCTGAGAACATTCAGGGTTCTCCGAGCTTTGAAAACTATCTCTGTAATTCCAGGTGAGAAAATTTGTACATAAGACTGCAGATTGAAATAACTTGGGAAGTAG
ENSE00001767741	SCN8A_e6_T8G	AAAAACCAATCACTCTTGATTACTATTTTCCTGTGGTGTTTGTGTTTGTGTCTGTGTTTGTCACTTGTGTCTGTGTGTGACCTCCCTTACTACAGATATGTGACAGAGTTTGTGGACCTGGGCAATGTCTCAGCGCTGAGAACATTCAGGGTTCTCCGAGCTTTGAAAACTATCTCTGTAATTCCAGGTGAGAAAATTTGTACATAAGACTGCAGATTGAAATAACTTGGGAAGTAG
ENSE00001767741	SCN8A_e6_del6to26, del7to27, del8to28	AAAAACCAATCACTCTTGATTACTATTTTCCTGTGTTTGTCACTTGTGTCTGTGTGTGACCTCCCTTACTACAGATATGTGACAGAGTTTGTGGACCTGGGCAATGTCTCAGCGCTGAGAACATTCAGGGTTCTCCGAGCTTTGAAAACTATCTCTGTAATTCCAGGTGAGAAAATTTGTACATAAGACTGCAGATTGAAATAACTTGGGAAGTAG
ENSE00001767741	SCN8A_e6_del8to10	AAAAACCAATCACTCTTGATTACTATTTTCCTGTGTTTGTGTTTGTGTCTGTGTTTGTCACTTGTGTCTGTGTGTGACCTCCCTTACTACAGATATGTGACAGAGTTTGTGGACCTGGGCAATGTCTCAGCGCTGAGAACATTCAGGGTTCTCCGAGCTTTGAAAACTATCTCTGTAATTCCAGGTGAGAAAATTTGTACATAAGACTGCAGATTGAAATAACTTGGGAAGTAG
ENSE00001767741	SCN8A_e6_T9A	AAAAACCAATCACTCTTGATTACTATTTTCCTTAGGTGTTTGTGTTTGTGTCTGTGTTTGTCACTTGTGTCTGTGTGTGACCTCCCTTACTACAGATATGTGACAGAGTTTGTGGACCTGGGCAATGTCTCAGCGCTGAGAACATTCAGGGTTCTCCGAGCTTTGAAAACTATCTCTGTAATTCCAGGTGAGAAAATTTGTACATAAGACTGCAGATTGAAATAACTTGGGAAGTAG
ENSE00001767741	SCN8A_e6_T9C	AAAAACCAATCACTCTTGATTACTATTTTCCTTCGGTGTTTGTGTTTGTGTCTGTGTTTGTCACTTGTGTCTGTGTGTGACCTCCCTTACTACAGATATGTGACAGAGTTTGTGGACCTGGGCAATGTCTCAGCGCTGAGAACATTCAGGGTTCTCCGAGCTTTGAAAACTATCTCTGTAATTCCAGGTGAGAAAATTTGTACATAAGACTGCAGATTGAAATAACTTGGGAAGTAG
ENSE00001767741	SCN8A_e6_T9G	AAAAACCAATCACTCTTGATTACTATTTTCCTTGGGTGTTTGTGTTTGTGTCTGTGTTTGTCACTTGTGTCTGTGTGTGACCTCCCTTACTACAGATATGTGACAGAGTTTGTGGACCTGGGCAATGTCTCAGCGCTGAGAACATTCAGGGTTCTCCGAGCTTTGAAAACTATCTCTGTAATTCCAGGTGAGAAAATTTGTACATAAGACTGCAGATTGAAATAACTTGGGAAGTAG
ENSE00001767741	SCN8A_e6_del7to7, del8to8, del9to9	AAAAACCAATCACTCTTGATTACTATTTTCCTTGGTGTTTGTGTTTGTGTCTGTGTTTGTCACTTGTGTCTGTGTGTGACCTCCCTTACTACAGATATGTGACAGAGTTTGTGGACCTGGGCAATGTCTCAGCGCTGAGAACATTCAGGGTTCTCCGAGCTTTGAAAACTATCTCTGTAATTCCAGGTGAGAAAATTTGTACATAAGACTGCAGATTGAAATAACTTGGGAAGTAG
ENSE00001767741	SCN8A_e6_G10A	AAAAACCAATCACTCTTGATTACTATTTTCCTTTAGTGTTTGTGTTTGTGTCTGTGTTTGTCACTTGTGTCTGTGTGTGACCTCCCTTACTACAGATATGTGACAGAGTTTGTGGACCTGGGCAATGTCTCAGCGCTGAGAACATTCAGGGTTCTCCGAGCTTTGAAAACTATCTCTGTAATTCCAGGTGAGAAAATTTGTACATAAGACTGCAGATTGAAATAACTTGGGAAGTAG
ENSE00001767741	SCN8A_e6_G10C	AAAAACCAATCACTCTTGATTACTATTTTCCTTTCGTGTTTGTGTTTGTGTCTGTGTTTGTCACTTGTGTCTGTGTGTGACCTCCCTTACTACAGATATGTGACAGAGTTTGTGGACCTGGGCAATGTCTCAGCGCTGAGAACATTCAGGGTTCTCCGAGCTTTGAAAACTATCTCTGTAATTCCAGGTGAGAAAATTTGTACATAAGACTGCAGATTGAAATAACTTGGGAAGTAG
ENSE00001767741	SCN8A_e6_G11A	AAAAACCAATCACTCTTGATTACTATTTTCCTTTGATGTTTGTGTTTGTGTCTGTGTTTGTCACTTGTGTCTGTGTGTGACCTCCCTTACTACAGATATGTGACAGAGTTTGTGGACCTGGGCAATGTCTCAGCGCTGAGAACATTCAGGGTTCTCCGAGCTTTGAAAACTATCTCTGTAATTCCAGGTGAGAAAATTTGTACATAAGACTGCAGATTGAAATAACTTGGGAAGTAG
ENSE00001767741	SCN8A_e6_G11C	AAAAACCAATCACTCTTGATTACTATTTTCCTTTGCTGTTTGTGTTTGTGTCTGTGTTTGTCACTTGTGTCTGTGTGTGACCTCCCTTACTACAGATATGTGACAGAGTTTGTGGACCTGGGCAATGTCTCAGCGCTGAGAACATTCAGGGTTCTCCGAGCTTTGAAAACTATCTCTGTAATTCCAGGTGAGAAAATTTGTACATAAGACTGCAGATTGAAATAACTTGGGAAGTAG
ENSE00001767741	SCN8A_e6_T12A	AAAAACCAATCACTCTTGATTACTATTTTCCTTTGGAGTTTGTGTTTGTGTCTGTGTTTGTCACTTGTGTCTGTGTGTGACCTCCCTTACTACAGATATGTGACAGAGTTTGTGGACCTGGGCAATGTCTCAGCGCTGAGAACATTCAGGGTTCTCCGAGCTTTGAAAACTATCTCTGTAATTCCAGGTGAGAAAATTTGTACATAAGACTGCAGATTGAAATAACTTGGGAAGTAG
ENSE00001767741	SCN8A_e6_T12C	AAAAACCAATCACTCTTGATTACTATTTTCCTTTGGCGTTTGTGTTTGTGTCTGTGTTTGTCACTTGTGTCTGTGTGTGACCTCCCTTACTACAGATATGTGACAGAGTTTGTGGACCTGGGCAATGTCTCAGCGCTGAGAACATTCAGGGTTCTCCGAGCTTTGAAAACTATCTCTGTAATTCCAGGTGAGAAAATTTGTACATAAGACTGCAGATTGAAATAACTTGGGAAGTAG
ENSE00001767741	SCN8A_e6_T12G	AAAAACCAATCACTCTTGATTACTATTTTCCTTTGGGGTTTGTGTTTGTGTCTGTGTTTGTCACTTGTGTCTGTGTGTGACCTCCCTTACTACAGATATGTGACAGAGTTTGTGGACCTGGGCAATGTCTCAGCGCTGAGAACATTCAGGGTTCTCCGAGCTTTGAAAACTATCTCTGTAATTCCAGGTGAGAAAATTTGTACATAAGACTGCAGATTGAAATAACTTGGGAAGTAG
ENSE00001767741	SCN8A_e6_del12to12	AAAAACCAATCACTCTTGATTACTATTTTCCTTTGGGTTTGTGTTTGTGTCTGTGTTTGTCACTTGTGTCTGTGTGTGACCTCCCTTACTACAGATATGTGACAGAGTTTGTGGACCTGGGCAATGTCTCAGCGCTGAGAACATTCAGGGTTCTCCGAGCTTTGAAAACTATCTCTGTAATTCCAGGTGAGAAAATTTGTACATAAGACTGCAGATTGAAATAACTTGGGAAGTAG
ENSE00001767741	SCN8A_e6_G13A	AAAAACCAATCACTCTTGATTACTATTTTCCTTTGGTATTTGTGTTTGTGTCTGTGTTTGTCACTTGTGTCTGTGTGTGACCTCCCTTACTACAGATATGTGACAGAGTTTGTGGACCTGGGCAATGTCTCAGCGCTGAGAACATTCAGGGTTCTCCGAGCTTTGAAAACTATCTCTGTAATTCCAGGTGAGAAAATTTGTACATAAGACTGCAGATTGAAATAACTTGGGAAGTAG
ENSE00001767741	SCN8A_e6_G13C	AAAAACCAATCACTCTTGATTACTATTTTCCTTTGGTCTTTGTGTTTGTGTCTGTGTTTGTCACTTGTGTCTGTGTGTGACCTCCCTTACTACAGATATGTGACAGAGTTTGTGGACCTGGGCAATGTCTCAGCGCTGAGAACATTCAGGGTTCTCCGAGCTTTGAAAACTATCTCTGTAATTCCAGGTGAGAAAATTTGTACATAAGACTGCAGATTGAAATAACTTGGGAAGTAG
ENSE00001767741	SCN8A_e6_T14A	AAAAACCAATCACTCTTGATTACTATTTTCCTTTGGTGATTGTGTTTGTGTCTGTGTTTGTCACTTGTGTCTGTGTGTGACCTCCCTTACTACAGATATGTGACAGAGTTTGTGGACCTGGGCAATGTCTCAGCGCTGAGAACATTCAGGGTTCTCCGAGCTTTGAAAACTATCTCTGTAATTCCAGGTGAGAAAATTTGTACATAAGACTGCAGATTGAAATAACTTGGGAAGTAG
ENSE00001767741	SCN8A_e6_T14C	AAAAACCAATCACTCTTGATTACTATTTTCCTTTGGTGCTTGTGTTTGTGTCTGTGTTTGTCACTTGTGTCTGTGTGTGACCTCCCTTACTACAGATATGTGACAGAGTTTGTGGACCTGGGCAATGTCTCAGCGCTGAGAACATTCAGGGTTCTCCGAGCTTTGAAAACTATCTCTGTAATTCCAGGTGAGAAAATTTGTACATAAGACTGCAGATTGAAATAACTTGGGAAGTAG
ENSE00001767741	SCN8A_e6_del14to34	AAAAACCAATCACTCTTGATTACTATTTTCCTTTGGTGGTCACTTGTGTCTGTGTGTGACCTCCCTTACTACAGATATGTGACAGAGTTTGTGGACCTGGGCAATGTCTCAGCGCTGAGAACATTCAGGGTTCTCCGAGCTTTGAAAACTATCTCTGTAATTCCAGGTGAGAAAATTTGTACATAAGACTGCAGATTGAAATAACTTGGGAAGTAG
ENSE00001767741	SCN8A_e6_del14to16	AAAAACCAATCACTCTTGATTACTATTTTCCTTTGGTGGTGTTTGTGTCTGTGTTTGTCACTTGTGTCTGTGTGTGACCTCCCTTACTACAGATATGTGACAGAGTTTGTGGACCTGGGCAATGTCTCAGCGCTGAGAACATTCAGGGTTCTCCGAGCTTTGAAAACTATCTCTGTAATTCCAGGTGAGAAAATTTGTACATAAGACTGCAGATTGAAATAACTTGGGAAGTAG
ENSE00001767741	SCN8A_e6_T14G	AAAAACCAATCACTCTTGATTACTATTTTCCTTTGGTGGTTGTGTTTGTGTCTGTGTTTGTCACTTGTGTCTGTGTGTGACCTCCCTTACTACAGATATGTGACAGAGTTTGTGGACCTGGGCAATGTCTCAGCGCTGAGAACATTCAGGGTTCTCCGAGCTTTGAAAACTATCTCTGTAATTCCAGGTGAGAAAATTTGTACATAAGACTGCAGATTGAAATAACTTGGGAAGTAG
ENSE00001767741	SCN8A_e6_T15A	AAAAACCAATCACTCTTGATTACTATTTTCCTTTGGTGTATGTGTTTGTGTCTGTGTTTGTCACTTGTGTCTGTGTGTGACCTCCCTTACTACAGATATGTGACAGAGTTTGTGGACCTGGGCAATGTCTCAGCGCTGAGAACATTCAGGGTTCTCCGAGCTTTGAAAACTATCTCTGTAATTCCAGGTGAGAAAATTTGTACATAAGACTGCAGATTGAAATAACTTGGGAAGTAG
ENSE00001767741	SCN8A_e6_T15C	AAAAACCAATCACTCTTGATTACTATTTTCCTTTGGTGTCTGTGTTTGTGTCTGTGTTTGTCACTTGTGTCTGTGTGTGACCTCCCTTACTACAGATATGTGACAGAGTTTGTGGACCTGGGCAATGTCTCAGCGCTGAGAACATTCAGGGTTCTCCGAGCTTTGAAAACTATCTCTGTAATTCCAGGTGAGAAAATTTGTACATAAGACTGCAGATTGAAATAACTTGGGAAGTAG
ENSE00001767741	SCN8A_e6_T15G	AAAAACCAATCACTCTTGATTACTATTTTCCTTTGGTGTGTGTGTTTGTGTCTGTGTTTGTCACTTGTGTCTGTGTGTGACCTCCCTTACTACAGATATGTGACAGAGTTTGTGGACCTGGGCAATGTCTCAGCGCTGAGAACATTCAGGGTTCTCCGAGCTTTGAAAACTATCTCTGTAATTCCAGGTGAGAAAATTTGTACATAAGACTGCAGATTGAAATAACTTGGGAAGTAG
ENSE00001767741	SCN8A_e6_T16A	AAAAACCAATCACTCTTGATTACTATTTTCCTTTGGTGTTAGTGTTTGTGTCTGTGTTTGTCACTTGTGTCTGTGTGTGACCTCCCTTACTACAGATATGTGACAGAGTTTGTGGACCTGGGCAATGTCTCAGCGCTGAGAACATTCAGGGTTCTCCGAGCTTTGAAAACTATCTCTGTAATTCCAGGTGAGAAAATTTGTACATAAGACTGCAGATTGAAATAACTTGGGAAGTAG
ENSE00001767741	SCN8A_e6_del15to35, del16to36	AAAAACCAATCACTCTTGATTACTATTTTCCTTTGGTGTTCACTTGTGTCTGTGTGTGACCTCCCTTACTACAGATATGTGACAGAGTTTGTGGACCTGGGCAATGTCTCAGCGCTGAGAACATTCAGGGTTCTCCGAGCTTTGAAAACTATCTCTGTAATTCCAGGTGAGAAAATTTGTACATAAGACTGCAGATTGAAATAACTTGGGAAGTAG
ENSE00001767741	SCN8A_e6_T16C	AAAAACCAATCACTCTTGATTACTATTTTCCTTTGGTGTTCGTGTTTGTGTCTGTGTTTGTCACTTGTGTCTGTGTGTGACCTCCCTTACTACAGATATGTGACAGAGTTTGTGGACCTGGGCAATGTCTCAGCGCTGAGAACATTCAGGGTTCTCCGAGCTTTGAAAACTATCTCTGTAATTCCAGGTGAGAAAATTTGTACATAAGACTGCAGATTGAAATAACTTGGGAAGTAG
ENSE00001767741	SCN8A_e6_T16G	AAAAACCAATCACTCTTGATTACTATTTTCCTTTGGTGTTGGTGTTTGTGTCTGTGTTTGTCACTTGTGTCTGTGTGTGACCTCCCTTACTACAGATATGTGACAGAGTTTGTGGACCTGGGCAATGTCTCAGCGCTGAGAACATTCAGGGTTCTCCGAGCTTTGAAAACTATCTCTGTAATTCCAGGTGAGAAAATTTGTACATAAGACTGCAGATTGAAATAACTTGGGAAGTAG
ENSE00001767741	SCN8A_e6_del14to14, del15to15, del16to16	AAAAACCAATCACTCTTGATTACTATTTTCCTTTGGTGTTGTGTTTGTGTCTGTGTTTGTCACTTGTGTCTGTGTGTGACCTCCCTTACTACAGATATGTGACAGAGTTTGTGGACCTGGGCAATGTCTCAGCGCTGAGAACATTCAGGGTTCTCCGAGCTTTGAAAACTATCTCTGTAATTCCAGGTGAGAAAATTTGTACATAAGACTGCAGATTGAAATAACTTGGGAAGTAG
ENSE00001767741	SCN8A_e6_del15to17, del16to18	AAAAACCAATCACTCTTGATTACTATTTTCCTTTGGTGTTGTTTGTGTCTGTGTTTGTCACTTGTGTCTGTGTGTGACCTCCCTTACTACAGATATGTGACAGAGTTTGTGGACCTGGGCAATGTCTCAGCGCTGAGAACATTCAGGGTTCTCCGAGCTTTGAAAACTATCTCTGTAATTCCAGGTGAGAAAATTTGTACATAAGACTGCAGATTGAAATAACTTGGGAAGTAG
ENSE00001767741	SCN8A_e6_del17to37	AAAAACCAATCACTCTTGATTACTATTTTCCTTTGGTGTTTACTTGTGTCTGTGTGTGACCTCCCTTACTACAGATATGTGACAGAGTTTGTGGACCTGGGCAATGTCTCAGCGCTGAGAACATTCAGGGTTCTCCGAGCTTTGAAAACTATCTCTGTAATTCCAGGTGAGAAAATTTGTACATAAGACTGCAGATTGAAATAACTTGGGAAGTAG
ENSE00001767741	SCN8A_e6_G17A	AAAAACCAATCACTCTTGATTACTATTTTCCTTTGGTGTTTATGTTTGTGTCTGTGTTTGTCACTTGTGTCTGTGTGTGACCTCCCTTACTACAGATATGTGACAGAGTTTGTGGACCTGGGCAATGTCTCAGCGCTGAGAACATTCAGGGTTCTCCGAGCTTTGAAAACTATCTCTGTAATTCCAGGTGAGAAAATTTGTACATAAGACTGCAGATTGAAATAACTTGGGAAGTAG
ENSE00001767741	SCN8A_e6_G17C	AAAAACCAATCACTCTTGATTACTATTTTCCTTTGGTGTTTCTGTTTGTGTCTGTGTTTGTCACTTGTGTCTGTGTGTGACCTCCCTTACTACAGATATGTGACAGAGTTTGTGGACCTGGGCAATGTCTCAGCGCTGAGAACATTCAGGGTTCTCCGAGCTTTGAAAACTATCTCTGTAATTCCAGGTGAGAAAATTTGTACATAAGACTGCAGATTGAAATAACTTGGGAAGTAG
ENSE00001767741	SCN8A_e6_T18A	AAAAACCAATCACTCTTGATTACTATTTTCCTTTGGTGTTTGAGTTTGTGTCTGTGTTTGTCACTTGTGTCTGTGTGTGACCTCCCTTACTACAGATATGTGACAGAGTTTGTGGACCTGGGCAATGTCTCAGCGCTGAGAACATTCAGGGTTCTCCGAGCTTTGAAAACTATCTCTGTAATTCCAGGTGAGAAAATTTGTACATAAGACTGCAGATTGAAATAACTTGGGAAGTAG
ENSE00001767741	SCN8A_e6_T18C	AAAAACCAATCACTCTTGATTACTATTTTCCTTTGGTGTTTGCGTTTGTGTCTGTGTTTGTCACTTGTGTCTGTGTGTGACCTCCCTTACTACAGATATGTGACAGAGTTTGTGGACCTGGGCAATGTCTCAGCGCTGAGAACATTCAGGGTTCTCCGAGCTTTGAAAACTATCTCTGTAATTCCAGGTGAGAAAATTTGTACATAAGACTGCAGATTGAAATAACTTGGGAAGTAG
ENSE00001767741	SCN8A_e6_del18to38	AAAAACCAATCACTCTTGATTACTATTTTCCTTTGGTGTTTGCTTGTGTCTGTGTGTGACCTCCCTTACTACAGATATGTGACAGAGTTTGTGGACCTGGGCAATGTCTCAGCGCTGAGAACATTCAGGGTTCTCCGAGCTTTGAAAACTATCTCTGTAATTCCAGGTGAGAAAATTTGTACATAAGACTGCAGATTGAAATAACTTGGGAAGTAG
ENSE00001767741	SCN8A_e6_T18G	AAAAACCAATCACTCTTGATTACTATTTTCCTTTGGTGTTTGGGTTTGTGTCTGTGTTTGTCACTTGTGTCTGTGTGTGACCTCCCTTACTACAGATATGTGACAGAGTTTGTGGACCTGGGCAATGTCTCAGCGCTGAGAACATTCAGGGTTCTCCGAGCTTTGAAAACTATCTCTGTAATTCCAGGTGAGAAAATTTGTACATAAGACTGCAGATTGAAATAACTTGGGAAGTAG
ENSE00001767741	SCN8A_e6_del18to18	AAAAACCAATCACTCTTGATTACTATTTTCCTTTGGTGTTTGGTTTGTGTCTGTGTTTGTCACTTGTGTCTGTGTGTGACCTCCCTTACTACAGATATGTGACAGAGTTTGTGGACCTGGGCAATGTCTCAGCGCTGAGAACATTCAGGGTTCTCCGAGCTTTGAAAACTATCTCTGTAATTCCAGGTGAGAAAATTTGTACATAAGACTGCAGATTGAAATAACTTGGGAAGTAG
ENSE00001767741	SCN8A_e6_G19A	AAAAACCAATCACTCTTGATTACTATTTTCCTTTGGTGTTTGTATTTGTGTCTGTGTTTGTCACTTGTGTCTGTGTGTGACCTCCCTTACTACAGATATGTGACAGAGTTTGTGGACCTGGGCAATGTCTCAGCGCTGAGAACATTCAGGGTTCTCCGAGCTTTGAAAACTATCTCTGTAATTCCAGGTGAGAAAATTTGTACATAAGACTGCAGATTGAAATAACTTGGGAAGTAG
ENSE00001767741	SCN8A_e6_G19C	AAAAACCAATCACTCTTGATTACTATTTTCCTTTGGTGTTTGTCTTTGTGTCTGTGTTTGTCACTTGTGTCTGTGTGTGACCTCCCTTACTACAGATATGTGACAGAGTTTGTGGACCTGGGCAATGTCTCAGCGCTGAGAACATTCAGGGTTCTCCGAGCTTTGAAAACTATCTCTGTAATTCCAGGTGAGAAAATTTGTACATAAGACTGCAGATTGAAATAACTTGGGAAGTAG
ENSE00001767741	SCN8A_e6_T20A	AAAAACCAATCACTCTTGATTACTATTTTCCTTTGGTGTTTGTGATTGTGTCTGTGTTTGTCACTTGTGTCTGTGTGTGACCTCCCTTACTACAGATATGTGACAGAGTTTGTGGACCTGGGCAATGTCTCAGCGCTGAGAACATTCAGGGTTCTCCGAGCTTTGAAAACTATCTCTGTAATTCCAGGTGAGAAAATTTGTACATAAGACTGCAGATTGAAATAACTTGGGAAGTAG
ENSE00001767741	SCN8A_e6_T20C	AAAAACCAATCACTCTTGATTACTATTTTCCTTTGGTGTTTGTGCTTGTGTCTGTGTTTGTCACTTGTGTCTGTGTGTGACCTCCCTTACTACAGATATGTGACAGAGTTTGTGGACCTGGGCAATGTCTCAGCGCTGAGAACATTCAGGGTTCTCCGAGCTTTGAAAACTATCTCTGTAATTCCAGGTGAGAAAATTTGTACATAAGACTGCAGATTGAAATAACTTGGGAAGTAG
ENSE00001767741	SCN8A_e6_del20to22	AAAAACCAATCACTCTTGATTACTATTTTCCTTTGGTGTTTGTGGTGTCTGTGTTTGTCACTTGTGTCTGTGTGTGACCTCCCTTACTACAGATATGTGACAGAGTTTGTGGACCTGGGCAATGTCTCAGCGCTGAGAACATTCAGGGTTCTCCGAGCTTTGAAAACTATCTCTGTAATTCCAGGTGAGAAAATTTGTACATAAGACTGCAGATTGAAATAACTTGGGAAGTAG
ENSE00001767741	SCN8A_e6_T20G	AAAAACCAATCACTCTTGATTACTATTTTCCTTTGGTGTTTGTGGTTGTGTCTGTGTTTGTCACTTGTGTCTGTGTGTGACCTCCCTTACTACAGATATGTGACAGAGTTTGTGGACCTGGGCAATGTCTCAGCGCTGAGAACATTCAGGGTTCTCCGAGCTTTGAAAACTATCTCTGTAATTCCAGGTGAGAAAATTTGTACATAAGACTGCAGATTGAAATAACTTGGGAAGTAG
ENSE00001767741	SCN8A_e6_T21A	AAAAACCAATCACTCTTGATTACTATTTTCCTTTGGTGTTTGTGTATGTGTCTGTGTTTGTCACTTGTGTCTGTGTGTGACCTCCCTTACTACAGATATGTGACAGAGTTTGTGGACCTGGGCAATGTCTCAGCGCTGAGAACATTCAGGGTTCTCCGAGCTTTGAAAACTATCTCTGTAATTCCAGGTGAGAAAATTTGTACATAAGACTGCAGATTGAAATAACTTGGGAAGTAG
ENSE00001767741	SCN8A_e6_T21C	AAAAACCAATCACTCTTGATTACTATTTTCCTTTGGTGTTTGTGTCTGTGTCTGTGTTTGTCACTTGTGTCTGTGTGTGACCTCCCTTACTACAGATATGTGACAGAGTTTGTGGACCTGGGCAATGTCTCAGCGCTGAGAACATTCAGGGTTCTCCGAGCTTTGAAAACTATCTCTGTAATTCCAGGTGAGAAAATTTGTACATAAGACTGCAGATTGAAATAACTTGGGAAGTAG
ENSE00001767741	SCN8A_e6_del11to16, del12to17, del13to18, del14to19, del15to20, del16to21, del17to22, del18to23, del19to24, del20to25, del21to26	AAAAACCAATCACTCTTGATTACTATTTTCCTTTGGTGTTTGTGTCTGTGTTTGTCACTTGTGTCTGTGTGTGACCTCCCTTACTACAGATATGTGACAGAGTTTGTGGACCTGGGCAATGTCTCAGCGCTGAGAACATTCAGGGTTCTCCGAGCTTTGAAAACTATCTCTGTAATTCCAGGTGAGAAAATTTGTACATAAGACTGCAGATTGAAATAACTTGGGAAGTAG
ENSE00001767741	SCN8A_e6_del20to40, del21to41	AAAAACCAATCACTCTTGATTACTATTTTCCTTTGGTGTTTGTGTGTGTCTGTGTGTGACCTCCCTTACTACAGATATGTGACAGAGTTTGTGGACCTGGGCAATGTCTCAGCGCTGAGAACATTCAGGGTTCTCCGAGCTTTGAAAACTATCTCTGTAATTCCAGGTGAGAAAATTTGTACATAAGACTGCAGATTGAAATAACTTGGGAAGTAG
ENSE00001767741	SCN8A_e6_T21G	AAAAACCAATCACTCTTGATTACTATTTTCCTTTGGTGTTTGTGTGTGTGTCTGTGTTTGTCACTTGTGTCTGTGTGTGACCTCCCTTACTACAGATATGTGACAGAGTTTGTGGACCTGGGCAATGTCTCAGCGCTGAGAACATTCAGGGTTCTCCGAGCTTTGAAAACTATCTCTGTAATTCCAGGTGAGAAAATTTGTACATAAGACTGCAGATTGAAATAACTTGGGAAGTAG
ENSE00001767741	SCN8A_e6_T22A	AAAAACCAATCACTCTTGATTACTATTTTCCTTTGGTGTTTGTGTTAGTGTCTGTGTTTGTCACTTGTGTCTGTGTGTGACCTCCCTTACTACAGATATGTGACAGAGTTTGTGGACCTGGGCAATGTCTCAGCGCTGAGAACATTCAGGGTTCTCCGAGCTTTGAAAACTATCTCTGTAATTCCAGGTGAGAAAATTTGTACATAAGACTGCAGATTGAAATAACTTGGGAAGTAG
ENSE00001767741	SCN8A_e6_T22C	AAAAACCAATCACTCTTGATTACTATTTTCCTTTGGTGTTTGTGTTCGTGTCTGTGTTTGTCACTTGTGTCTGTGTGTGACCTCCCTTACTACAGATATGTGACAGAGTTTGTGGACCTGGGCAATGTCTCAGCGCTGAGAACATTCAGGGTTCTCCGAGCTTTGAAAACTATCTCTGTAATTCCAGGTGAGAAAATTTGTACATAAGACTGCAGATTGAAATAACTTGGGAAGTAG
ENSE00001767741	SCN8A_e6_T22G	AAAAACCAATCACTCTTGATTACTATTTTCCTTTGGTGTTTGTGTTGGTGTCTGTGTTTGTCACTTGTGTCTGTGTGTGACCTCCCTTACTACAGATATGTGACAGAGTTTGTGGACCTGGGCAATGTCTCAGCGCTGAGAACATTCAGGGTTCTCCGAGCTTTGAAAACTATCTCTGTAATTCCAGGTGAGAAAATTTGTACATAAGACTGCAGATTGAAATAACTTGGGAAGTAG
ENSE00001767741	SCN8A_e6_del21to23, del22to24	AAAAACCAATCACTCTTGATTACTATTTTCCTTTGGTGTTTGTGTTGTCTGTGTTTGTCACTTGTGTCTGTGTGTGACCTCCCTTACTACAGATATGTGACAGAGTTTGTGGACCTGGGCAATGTCTCAGCGCTGAGAACATTCAGGGTTCTCCGAGCTTTGAAAACTATCTCTGTAATTCCAGGTGAGAAAATTTGTACATAAGACTGCAGATTGAAATAACTTGGGAAGTAG
ENSE00001767741	SCN8A_e6_del20to20, del21to21, del22to22	AAAAACCAATCACTCTTGATTACTATTTTCCTTTGGTGTTTGTGTTGTGTCTGTGTTTGTCACTTGTGTCTGTGTGTGACCTCCCTTACTACAGATATGTGACAGAGTTTGTGGACCTGGGCAATGTCTCAGCGCTGAGAACATTCAGGGTTCTCCGAGCTTTGAAAACTATCTCTGTAATTCCAGGTGAGAAAATTTGTACATAAGACTGCAGATTGAAATAACTTGGGAAGTAG
ENSE00001767741	SCN8A_e6_G23A	AAAAACCAATCACTCTTGATTACTATTTTCCTTTGGTGTTTGTGTTTATGTCTGTGTTTGTCACTTGTGTCTGTGTGTGACCTCCCTTACTACAGATATGTGACAGAGTTTGTGGACCTGGGCAATGTCTCAGCGCTGAGAACATTCAGGGTTCTCCGAGCTTTGAAAACTATCTCTGTAATTCCAGGTGAGAAAATTTGTACATAAGACTGCAGATTGAAATAACTTGGGAAGTAG
ENSE00001767741	SCN8A_e6_G23C	AAAAACCAATCACTCTTGATTACTATTTTCCTTTGGTGTTTGTGTTTCTGTCTGTGTTTGTCACTTGTGTCTGTGTGTGACCTCCCTTACTACAGATATGTGACAGAGTTTGTGGACCTGGGCAATGTCTCAGCGCTGAGAACATTCAGGGTTCTCCGAGCTTTGAAAACTATCTCTGTAATTCCAGGTGAGAAAATTTGTACATAAGACTGCAGATTGAAATAACTTGGGAAGTAG
ENSE00001767741	SCN8A_e6_T24A	AAAAACCAATCACTCTTGATTACTATTTTCCTTTGGTGTTTGTGTTTGAGTCTGTGTTTGTCACTTGTGTCTGTGTGTGACCTCCCTTACTACAGATATGTGACAGAGTTTGTGGACCTGGGCAATGTCTCAGCGCTGAGAACATTCAGGGTTCTCCGAGCTTTGAAAACTATCTCTGTAATTCCAGGTGAGAAAATTTGTACATAAGACTGCAGATTGAAATAACTTGGGAAGTAG
ENSE00001767741	SCN8A_e6_T24C	AAAAACCAATCACTCTTGATTACTATTTTCCTTTGGTGTTTGTGTTTGCGTCTGTGTTTGTCACTTGTGTCTGTGTGTGACCTCCCTTACTACAGATATGTGACAGAGTTTGTGGACCTGGGCAATGTCTCAGCGCTGAGAACATTCAGGGTTCTCCGAGCTTTGAAAACTATCTCTGTAATTCCAGGTGAGAAAATTTGTACATAAGACTGCAGATTGAAATAACTTGGGAAGTAG
ENSE00001767741	SCN8A_e6_del24to26	AAAAACCAATCACTCTTGATTACTATTTTCCTTTGGTGTTTGTGTTTGCTGTGTTTGTCACTTGTGTCTGTGTGTGACCTCCCTTACTACAGATATGTGACAGAGTTTGTGGACCTGGGCAATGTCTCAGCGCTGAGAACATTCAGGGTTCTCCGAGCTTTGAAAACTATCTCTGTAATTCCAGGTGAGAAAATTTGTACATAAGACTGCAGATTGAAATAACTTGGGAAGTAG
ENSE00001767741	SCN8A_e6_T24G	AAAAACCAATCACTCTTGATTACTATTTTCCTTTGGTGTTTGTGTTTGGGTCTGTGTTTGTCACTTGTGTCTGTGTGTGACCTCCCTTACTACAGATATGTGACAGAGTTTGTGGACCTGGGCAATGTCTCAGCGCTGAGAACATTCAGGGTTCTCCGAGCTTTGAAAACTATCTCTGTAATTCCAGGTGAGAAAATTTGTACATAAGACTGCAGATTGAAATAACTTGGGAAGTAG
ENSE00001767741	SCN8A_e6_del24to24	AAAAACCAATCACTCTTGATTACTATTTTCCTTTGGTGTTTGTGTTTGGTCTGTGTTTGTCACTTGTGTCTGTGTGTGACCTCCCTTACTACAGATATGTGACAGAGTTTGTGGACCTGGGCAATGTCTCAGCGCTGAGAACATTCAGGGTTCTCCGAGCTTTGAAAACTATCTCTGTAATTCCAGGTGAGAAAATTTGTACATAAGACTGCAGATTGAAATAACTTGGGAAGTAG
ENSE00001767741	SCN8A_e6_G25A	AAAAACCAATCACTCTTGATTACTATTTTCCTTTGGTGTTTGTGTTTGTATCTGTGTTTGTCACTTGTGTCTGTGTGTGACCTCCCTTACTACAGATATGTGACAGAGTTTGTGGACCTGGGCAATGTCTCAGCGCTGAGAACATTCAGGGTTCTCCGAGCTTTGAAAACTATCTCTGTAATTCCAGGTGAGAAAATTTGTACATAAGACTGCAGATTGAAATAACTTGGGAAGTAG
ENSE00001767741	SCN8A_e6_G25C	AAAAACCAATCACTCTTGATTACTATTTTCCTTTGGTGTTTGTGTTTGTCTCTGTGTTTGTCACTTGTGTCTGTGTGTGACCTCCCTTACTACAGATATGTGACAGAGTTTGTGGACCTGGGCAATGTCTCAGCGCTGAGAACATTCAGGGTTCTCCGAGCTTTGAAAACTATCTCTGTAATTCCAGGTGAGAAAATTTGTACATAAGACTGCAGATTGAAATAACTTGGGAAGTAG
ENSE00001767741	SCN8A_e6_del22to42, del23to43, del24to44, del25to45	AAAAACCAATCACTCTTGATTACTATTTTCCTTTGGTGTTTGTGTTTGTCTGTGTGTGACCTCCCTTACTACAGATATGTGACAGAGTTTGTGGACCTGGGCAATGTCTCAGCGCTGAGAACATTCAGGGTTCTCCGAGCTTTGAAAACTATCTCTGTAATTCCAGGTGAGAAAATTTGTACATAAGACTGCAGATTGAAATAACTTGGGAAGTAG
ENSE00001767741	SCN8A_e6_T26A	AAAAACCAATCACTCTTGATTACTATTTTCCTTTGGTGTTTGTGTTTGTGACTGTGTTTGTCACTTGTGTCTGTGTGTGACCTCCCTTACTACAGATATGTGACAGAGTTTGTGGACCTGGGCAATGTCTCAGCGCTGAGAACATTCAGGGTTCTCCGAGCTTTGAAAACTATCTCTGTAATTCCAGGTGAGAAAATTTGTACATAAGACTGCAGATTGAAATAACTTGGGAAGTAG
ENSE00001767741	SCN8A_e6_T26C	AAAAACCAATCACTCTTGATTACTATTTTCCTTTGGTGTTTGTGTTTGTGCCTGTGTTTGTCACTTGTGTCTGTGTGTGACCTCCCTTACTACAGATATGTGACAGAGTTTGTGGACCTGGGCAATGTCTCAGCGCTGAGAACATTCAGGGTTCTCCGAGCTTTGAAAACTATCTCTGTAATTCCAGGTGAGAAAATTTGTACATAAGACTGCAGATTGAAATAACTTGGGAAGTAG
ENSE00001767741	SCN8A_e6_del26to26	AAAAACCAATCACTCTTGATTACTATTTTCCTTTGGTGTTTGTGTTTGTGCTGTGTTTGTCACTTGTGTCTGTGTGTGACCTCCCTTACTACAGATATGTGACAGAGTTTGTGGACCTGGGCAATGTCTCAGCGCTGAGAACATTCAGGGTTCTCCGAGCTTTGAAAACTATCTCTGTAATTCCAGGTGAGAAAATTTGTACATAAGACTGCAGATTGAAATAACTTGGGAAGTAG
ENSE00001767741	SCN8A_e6_T26G	AAAAACCAATCACTCTTGATTACTATTTTCCTTTGGTGTTTGTGTTTGTGGCTGTGTTTGTCACTTGTGTCTGTGTGTGACCTCCCTTACTACAGATATGTGACAGAGTTTGTGGACCTGGGCAATGTCTCAGCGCTGAGAACATTCAGGGTTCTCCGAGCTTTGAAAACTATCTCTGTAATTCCAGGTGAGAAAATTTGTACATAAGACTGCAGATTGAAATAACTTGGGAAGTAG
ENSE00001767741	SCN8A_e6_del26to28	AAAAACCAATCACTCTTGATTACTATTTTCCTTTGGTGTTTGTGTTTGTGGTGTTTGTCACTTGTGTCTGTGTGTGACCTCCCTTACTACAGATATGTGACAGAGTTTGTGGACCTGGGCAATGTCTCAGCGCTGAGAACATTCAGGGTTCTCCGAGCTTTGAAAACTATCTCTGTAATTCCAGGTGAGAAAATTTGTACATAAGACTGCAGATTGAAATAACTTGGGAAGTAG
ENSE00001767741	SCN8A_e6_C27A	AAAAACCAATCACTCTTGATTACTATTTTCCTTTGGTGTTTGTGTTTGTGTATGTGTTTGTCACTTGTGTCTGTGTGTGACCTCCCTTACTACAGATATGTGACAGAGTTTGTGGACCTGGGCAATGTCTCAGCGCTGAGAACATTCAGGGTTCTCCGAGCTTTGAAAACTATCTCTGTAATTCCAGGTGAGAAAATTTGTACATAAGACTGCAGATTGAAATAACTTGGGAAGTAG
ENSE00001767741	SCN8A_e6_T28A	AAAAACCAATCACTCTTGATTACTATTTTCCTTTGGTGTTTGTGTTTGTGTCAGTGTTTGTCACTTGTGTCTGTGTGTGACCTCCCTTACTACAGATATGTGACAGAGTTTGTGGACCTGGGCAATGTCTCAGCGCTGAGAACATTCAGGGTTCTCCGAGCTTTGAAAACTATCTCTGTAATTCCAGGTGAGAAAATTTGTACATAAGACTGCAGATTGAAATAACTTGGGAAGTAG
ENSE00001767741	SCN8A_e6_T28C	AAAAACCAATCACTCTTGATTACTATTTTCCTTTGGTGTTTGTGTTTGTGTCCGTGTTTGTCACTTGTGTCTGTGTGTGACCTCCCTTACTACAGATATGTGACAGAGTTTGTGGACCTGGGCAATGTCTCAGCGCTGAGAACATTCAGGGTTCTCCGAGCTTTGAAAACTATCTCTGTAATTCCAGGTGAGAAAATTTGTACATAAGACTGCAGATTGAAATAACTTGGGAAGTAG
ENSE00001767741	SCN8A_e6_T28G	AAAAACCAATCACTCTTGATTACTATTTTCCTTTGGTGTTTGTGTTTGTGTCGGTGTTTGTCACTTGTGTCTGTGTGTGACCTCCCTTACTACAGATATGTGACAGAGTTTGTGGACCTGGGCAATGTCTCAGCGCTGAGAACATTCAGGGTTCTCCGAGCTTTGAAAACTATCTCTGTAATTCCAGGTGAGAAAATTTGTACATAAGACTGCAGATTGAAATAACTTGGGAAGTAG
ENSE00001767741	SCN8A_e6_del28to28	AAAAACCAATCACTCTTGATTACTATTTTCCTTTGGTGTTTGTGTTTGTGTCGTGTTTGTCACTTGTGTCTGTGTGTGACCTCCCTTACTACAGATATGTGACAGAGTTTGTGGACCTGGGCAATGTCTCAGCGCTGAGAACATTCAGGGTTCTCCGAGCTTTGAAAACTATCTCTGTAATTCCAGGTGAGAAAATTTGTACATAAGACTGCAGATTGAAATAACTTGGGAAGTAG
ENSE00001767741	SCN8A_e6_del28to30	AAAAACCAATCACTCTTGATTACTATTTTCCTTTGGTGTTTGTGTTTGTGTCGTTTGTCACTTGTGTCTGTGTGTGACCTCCCTTACTACAGATATGTGACAGAGTTTGTGGACCTGGGCAATGTCTCAGCGCTGAGAACATTCAGGGTTCTCCGAGCTTTGAAAACTATCTCTGTAATTCCAGGTGAGAAAATTTGTACATAAGACTGCAGATTGAAATAACTTGGGAAGTAG
ENSE00001767741	SCN8A_e6_G29A	AAAAACCAATCACTCTTGATTACTATTTTCCTTTGGTGTTTGTGTTTGTGTCTATGTTTGTCACTTGTGTCTGTGTGTGACCTCCCTTACTACAGATATGTGACAGAGTTTGTGGACCTGGGCAATGTCTCAGCGCTGAGAACATTCAGGGTTCTCCGAGCTTTGAAAACTATCTCTGTAATTCCAGGTGAGAAAATTTGTACATAAGACTGCAGATTGAAATAACTTGGGAAGTAG
ENSE00001767741	SCN8A_e6_G29C	AAAAACCAATCACTCTTGATTACTATTTTCCTTTGGTGTTTGTGTTTGTGTCTCTGTTTGTCACTTGTGTCTGTGTGTGACCTCCCTTACTACAGATATGTGACAGAGTTTGTGGACCTGGGCAATGTCTCAGCGCTGAGAACATTCAGGGTTCTCCGAGCTTTGAAAACTATCTCTGTAATTCCAGGTGAGAAAATTTGTACATAAGACTGCAGATTGAAATAACTTGGGAAGTAG
ENSE00001767741	SCN8A_e6_T30A	AAAAACCAATCACTCTTGATTACTATTTTCCTTTGGTGTTTGTGTTTGTGTCTGAGTTTGTCACTTGTGTCTGTGTGTGACCTCCCTTACTACAGATATGTGACAGAGTTTGTGGACCTGGGCAATGTCTCAGCGCTGAGAACATTCAGGGTTCTCCGAGCTTTGAAAACTATCTCTGTAATTCCAGGTGAGAAAATTTGTACATAAGACTGCAGATTGAAATAACTTGGGAAGTAG
ENSE00001767741	SCN8A_e6_T30C	AAAAACCAATCACTCTTGATTACTATTTTCCTTTGGTGTTTGTGTTTGTGTCTGCGTTTGTCACTTGTGTCTGTGTGTGACCTCCCTTACTACAGATATGTGACAGAGTTTGTGGACCTGGGCAATGTCTCAGCGCTGAGAACATTCAGGGTTCTCCGAGCTTTGAAAACTATCTCTGTAATTCCAGGTGAGAAAATTTGTACATAAGACTGCAGATTGAAATAACTTGGGAAGTAG
ENSE00001767741	SCN8A_e6_T30G	AAAAACCAATCACTCTTGATTACTATTTTCCTTTGGTGTTTGTGTTTGTGTCTGGGTTTGTCACTTGTGTCTGTGTGTGACCTCCCTTACTACAGATATGTGACAGAGTTTGTGGACCTGGGCAATGTCTCAGCGCTGAGAACATTCAGGGTTCTCCGAGCTTTGAAAACTATCTCTGTAATTCCAGGTGAGAAAATTTGTACATAAGACTGCAGATTGAAATAACTTGGGAAGTAG
ENSE00001767741	SCN8A_e6_del30to30	AAAAACCAATCACTCTTGATTACTATTTTCCTTTGGTGTTTGTGTTTGTGTCTGGTTTGTCACTTGTGTCTGTGTGTGACCTCCCTTACTACAGATATGTGACAGAGTTTGTGGACCTGGGCAATGTCTCAGCGCTGAGAACATTCAGGGTTCTCCGAGCTTTGAAAACTATCTCTGTAATTCCAGGTGAGAAAATTTGTACATAAGACTGCAGATTGAAATAACTTGGGAAGTAG
ENSE00001767741	SCN8A_e6_G31A	AAAAACCAATCACTCTTGATTACTATTTTCCTTTGGTGTTTGTGTTTGTGTCTGTATTTGTCACTTGTGTCTGTGTGTGACCTCCCTTACTACAGATATGTGACAGAGTTTGTGGACCTGGGCAATGTCTCAGCGCTGAGAACATTCAGGGTTCTCCGAGCTTTGAAAACTATCTCTGTAATTCCAGGTGAGAAAATTTGTACATAAGACTGCAGATTGAAATAACTTGGGAAGTAG
ENSE00001767741	SCN8A_e6_del28to33, del29to34, del30to35, del31to36	AAAAACCAATCACTCTTGATTACTATTTTCCTTTGGTGTTTGTGTTTGTGTCTGTCACTTGTGTCTGTGTGTGACCTCCCTTACTACAGATATGTGACAGAGTTTGTGGACCTGGGCAATGTCTCAGCGCTGAGAACATTCAGGGTTCTCCGAGCTTTGAAAACTATCTCTGTAATTCCAGGTGAGAAAATTTGTACATAAGACTGCAGATTGAAATAACTTGGGAAGTAG
ENSE00001767741	SCN8A_e6_G31C	AAAAACCAATCACTCTTGATTACTATTTTCCTTTGGTGTTTGTGTTTGTGTCTGTCTTTGTCACTTGTGTCTGTGTGTGACCTCCCTTACTACAGATATGTGACAGAGTTTGTGGACCTGGGCAATGTCTCAGCGCTGAGAACATTCAGGGTTCTCCGAGCTTTGAAAACTATCTCTGTAATTCCAGGTGAGAAAATTTGTACATAAGACTGCAGATTGAAATAACTTGGGAAGTAG
ENSE00001767741	SCN8A_e6_del32to37	AAAAACCAATCACTCTTGATTACTATTTTCCTTTGGTGTTTGTGTTTGTGTCTGTGACTTGTGTCTGTGTGTGACCTCCCTTACTACAGATATGTGACAGAGTTTGTGGACCTGGGCAATGTCTCAGCGCTGAGAACATTCAGGGTTCTCCGAGCTTTGAAAACTATCTCTGTAATTCCAGGTGAGAAAATTTGTACATAAGACTGCAGATTGAAATAACTTGGGAAGTAG
ENSE00001767741	SCN8A_e6_T32A	AAAAACCAATCACTCTTGATTACTATTTTCCTTTGGTGTTTGTGTTTGTGTCTGTGATTGTCACTTGTGTCTGTGTGTGACCTCCCTTACTACAGATATGTGACAGAGTTTGTGGACCTGGGCAATGTCTCAGCGCTGAGAACATTCAGGGTTCTCCGAGCTTTGAAAACTATCTCTGTAATTCCAGGTGAGAAAATTTGTACATAAGACTGCAGATTGAAATAACTTGGGAAGTAG
ENSE00001767741	SCN8A_e6_T32C	AAAAACCAATCACTCTTGATTACTATTTTCCTTTGGTGTTTGTGTTTGTGTCTGTGCTTGTCACTTGTGTCTGTGTGTGACCTCCCTTACTACAGATATGTGACAGAGTTTGTGGACCTGGGCAATGTCTCAGCGCTGAGAACATTCAGGGTTCTCCGAGCTTTGAAAACTATCTCTGTAATTCCAGGTGAGAAAATTTGTACATAAGACTGCAGATTGAAATAACTTGGGAAGTAG
ENSE00001767741	SCN8A_e6_del32to34	AAAAACCAATCACTCTTGATTACTATTTTCCTTTGGTGTTTGTGTTTGTGTCTGTGGTCACTTGTGTCTGTGTGTGACCTCCCTTACTACAGATATGTGACAGAGTTTGTGGACCTGGGCAATGTCTCAGCGCTGAGAACATTCAGGGTTCTCCGAGCTTTGAAAACTATCTCTGTAATTCCAGGTGAGAAAATTTGTACATAAGACTGCAGATTGAAATAACTTGGGAAGTAG
ENSE00001767741	SCN8A_e6_T32G	AAAAACCAATCACTCTTGATTACTATTTTCCTTTGGTGTTTGTGTTTGTGTCTGTGGTTGTCACTTGTGTCTGTGTGTGACCTCCCTTACTACAGATATGTGACAGAGTTTGTGGACCTGGGCAATGTCTCAGCGCTGAGAACATTCAGGGTTCTCCGAGCTTTGAAAACTATCTCTGTAATTCCAGGTGAGAAAATTTGTACATAAGACTGCAGATTGAAATAACTTGGGAAGTAG
ENSE00001767741	SCN8A_e6_T33A	AAAAACCAATCACTCTTGATTACTATTTTCCTTTGGTGTTTGTGTTTGTGTCTGTGTATGTCACTTGTGTCTGTGTGTGACCTCCCTTACTACAGATATGTGACAGAGTTTGTGGACCTGGGCAATGTCTCAGCGCTGAGAACATTCAGGGTTCTCCGAGCTTTGAAAACTATCTCTGTAATTCCAGGTGAGAAAATTTGTACATAAGACTGCAGATTGAAATAACTTGGGAAGTAG
ENSE00001767741	SCN8A_e6_T33C	AAAAACCAATCACTCTTGATTACTATTTTCCTTTGGTGTTTGTGTTTGTGTCTGTGTCTGTCACTTGTGTCTGTGTGTGACCTCCCTTACTACAGATATGTGACAGAGTTTGTGGACCTGGGCAATGTCTCAGCGCTGAGAACATTCAGGGTTCTCCGAGCTTTGAAAACTATCTCTGTAATTCCAGGTGAGAAAATTTGTACATAAGACTGCAGATTGAAATAACTTGGGAAGTAG
ENSE00001767741	SCN8A_e6_del33to38	AAAAACCAATCACTCTTGATTACTATTTTCCTTTGGTGTTTGTGTTTGTGTCTGTGTCTTGTGTCTGTGTGTGACCTCCCTTACTACAGATATGTGACAGAGTTTGTGGACCTGGGCAATGTCTCAGCGCTGAGAACATTCAGGGTTCTCCGAGCTTTGAAAACTATCTCTGTAATTCCAGGTGAGAAAATTTGTACATAAGACTGCAGATTGAAATAACTTGGGAAGTAG
ENSE00001767741	SCN8A_e6_del28to48, del29to49, del30to50, del31to51, del32to52, del33to53	AAAAACCAATCACTCTTGATTACTATTTTCCTTTGGTGTTTGTGTTTGTGTCTGTGTGACCTCCCTTACTACAGATATGTGACAGAGTTTGTGGACCTGGGCAATGTCTCAGCGCTGAGAACATTCAGGGTTCTCCGAGCTTTGAAAACTATCTCTGTAATTCCAGGTGAGAAAATTTGTACATAAGACTGCAGATTGAAATAACTTGGGAAGTAG
ENSE00001767741	SCN8A_e6_T33G	AAAAACCAATCACTCTTGATTACTATTTTCCTTTGGTGTTTGTGTTTGTGTCTGTGTGTGTCACTTGTGTCTGTGTGTGACCTCCCTTACTACAGATATGTGACAGAGTTTGTGGACCTGGGCAATGTCTCAGCGCTGAGAACATTCAGGGTTCTCCGAGCTTTGAAAACTATCTCTGTAATTCCAGGTGAGAAAATTTGTACATAAGACTGCAGATTGAAATAACTTGGGAAGTAG
ENSE00001767741	SCN8A_e6_del34to54	AAAAACCAATCACTCTTGATTACTATTTTCCTTTGGTGTTTGTGTTTGTGTCTGTGTTACCTCCCTTACTACAGATATGTGACAGAGTTTGTGGACCTGGGCAATGTCTCAGCGCTGAGAACATTCAGGGTTCTCCGAGCTTTGAAAACTATCTCTGTAATTCCAGGTGAGAAAATTTGTACATAAGACTGCAGATTGAAATAACTTGGGAAGTAG
ENSE00001767741	SCN8A_e6_T34A	AAAAACCAATCACTCTTGATTACTATTTTCCTTTGGTGTTTGTGTTTGTGTCTGTGTTAGTCACTTGTGTCTGTGTGTGACCTCCCTTACTACAGATATGTGACAGAGTTTGTGGACCTGGGCAATGTCTCAGCGCTGAGAACATTCAGGGTTCTCCGAGCTTTGAAAACTATCTCTGTAATTCCAGGTGAGAAAATTTGTACATAAGACTGCAGATTGAAATAACTTGGGAAGTAG
ENSE00001767741	SCN8A_e6_del33to35, del34to36	AAAAACCAATCACTCTTGATTACTATTTTCCTTTGGTGTTTGTGTTTGTGTCTGTGTTCACTTGTGTCTGTGTGTGACCTCCCTTACTACAGATATGTGACAGAGTTTGTGGACCTGGGCAATGTCTCAGCGCTGAGAACATTCAGGGTTCTCCGAGCTTTGAAAACTATCTCTGTAATTCCAGGTGAGAAAATTTGTACATAAGACTGCAGATTGAAATAACTTGGGAAGTAG
ENSE00001767741	SCN8A_e6_T34C	AAAAACCAATCACTCTTGATTACTATTTTCCTTTGGTGTTTGTGTTTGTGTCTGTGTTCGTCACTTGTGTCTGTGTGTGACCTCCCTTACTACAGATATGTGACAGAGTTTGTGGACCTGGGCAATGTCTCAGCGCTGAGAACATTCAGGGTTCTCCGAGCTTTGAAAACTATCTCTGTAATTCCAGGTGAGAAAATTTGTACATAAGACTGCAGATTGAAATAACTTGGGAAGTAG
ENSE00001767741	SCN8A_e6_T34G	AAAAACCAATCACTCTTGATTACTATTTTCCTTTGGTGTTTGTGTTTGTGTCTGTGTTGGTCACTTGTGTCTGTGTGTGACCTCCCTTACTACAGATATGTGACAGAGTTTGTGGACCTGGGCAATGTCTCAGCGCTGAGAACATTCAGGGTTCTCCGAGCTTTGAAAACTATCTCTGTAATTCCAGGTGAGAAAATTTGTACATAAGACTGCAGATTGAAATAACTTGGGAAGTAG
ENSE00001767741	SCN8A_e6_del32to32, del33to33, del34to34	AAAAACCAATCACTCTTGATTACTATTTTCCTTTGGTGTTTGTGTTTGTGTCTGTGTTGTCACTTGTGTCTGTGTGTGACCTCCCTTACTACAGATATGTGACAGAGTTTGTGGACCTGGGCAATGTCTCAGCGCTGAGAACATTCAGGGTTCTCCGAGCTTTGAAAACTATCTCTGTAATTCCAGGTGAGAAAATTTGTACATAAGACTGCAGATTGAAATAACTTGGGAAGTAG
ENSE00001767741	SCN8A_e6_del35to37	AAAAACCAATCACTCTTGATTACTATTTTCCTTTGGTGTTTGTGTTTGTGTCTGTGTTTACTTGTGTCTGTGTGTGACCTCCCTTACTACAGATATGTGACAGAGTTTGTGGACCTGGGCAATGTCTCAGCGCTGAGAACATTCAGGGTTCTCCGAGCTTTGAAAACTATCTCTGTAATTCCAGGTGAGAAAATTTGTACATAAGACTGCAGATTGAAATAACTTGGGAAGTAG
ENSE00001767741	SCN8A_e6_G35A	AAAAACCAATCACTCTTGATTACTATTTTCCTTTGGTGTTTGTGTTTGTGTCTGTGTTTATCACTTGTGTCTGTGTGTGACCTCCCTTACTACAGATATGTGACAGAGTTTGTGGACCTGGGCAATGTCTCAGCGCTGAGAACATTCAGGGTTCTCCGAGCTTTGAAAACTATCTCTGTAATTCCAGGTGAGAAAATTTGTACATAAGACTGCAGATTGAAATAACTTGGGAAGTAG
ENSE00001767741	SCN8A_e6_del35to55	AAAAACCAATCACTCTTGATTACTATTTTCCTTTGGTGTTTGTGTTTGTGTCTGTGTTTCCTCCCTTACTACAGATATGTGACAGAGTTTGTGGACCTGGGCAATGTCTCAGCGCTGAGAACATTCAGGGTTCTCCGAGCTTTGAAAACTATCTCTGTAATTCCAGGTGAGAAAATTTGTACATAAGACTGCAGATTGAAATAACTTGGGAAGTAG
ENSE00001767741	SCN8A_e6_G35C	AAAAACCAATCACTCTTGATTACTATTTTCCTTTGGTGTTTGTGTTTGTGTCTGTGTTTCTCACTTGTGTCTGTGTGTGACCTCCCTTACTACAGATATGTGACAGAGTTTGTGGACCTGGGCAATGTCTCAGCGCTGAGAACATTCAGGGTTCTCCGAGCTTTGAAAACTATCTCTGTAATTCCAGGTGAGAAAATTTGTACATAAGACTGCAGATTGAAATAACTTGGGAAGTAG
ENSE00001767741	SCN8A_e6_T36A	AAAAACCAATCACTCTTGATTACTATTTTCCTTTGGTGTTTGTGTTTGTGTCTGTGTTTGACACTTGTGTCTGTGTGTGACCTCCCTTACTACAGATATGTGACAGAGTTTGTGGACCTGGGCAATGTCTCAGCGCTGAGAACATTCAGGGTTCTCCGAGCTTTGAAAACTATCTCTGTAATTCCAGGTGAGAAAATTTGTACATAAGACTGCAGATTGAAATAACTTGGGAAGTAG
ENSE00001767741	SCN8A_e6_del36to36	AAAAACCAATCACTCTTGATTACTATTTTCCTTTGGTGTTTGTGTTTGTGTCTGTGTTTGCACTTGTGTCTGTGTGTGACCTCCCTTACTACAGATATGTGACAGAGTTTGTGGACCTGGGCAATGTCTCAGCGCTGAGAACATTCAGGGTTCTCCGAGCTTTGAAAACTATCTCTGTAATTCCAGGTGAGAAAATTTGTACATAAGACTGCAGATTGAAATAACTTGGGAAGTAG
ENSE00001767741	SCN8A_e6_T36C	AAAAACCAATCACTCTTGATTACTATTTTCCTTTGGTGTTTGTGTTTGTGTCTGTGTTTGCCACTTGTGTCTGTGTGTGACCTCCCTTACTACAGATATGTGACAGAGTTTGTGGACCTGGGCAATGTCTCAGCGCTGAGAACATTCAGGGTTCTCCGAGCTTTGAAAACTATCTCTGTAATTCCAGGTGAGAAAATTTGTACATAAGACTGCAGATTGAAATAACTTGGGAAGTAG
ENSE00001767741	SCN8A_e6_del36to56	AAAAACCAATCACTCTTGATTACTATTTTCCTTTGGTGTTTGTGTTTGTGTCTGTGTTTGCTCCCTTACTACAGATATGTGACAGAGTTTGTGGACCTGGGCAATGTCTCAGCGCTGAGAACATTCAGGGTTCTCCGAGCTTTGAAAACTATCTCTGTAATTCCAGGTGAGAAAATTTGTACATAAGACTGCAGATTGAAATAACTTGGGAAGTAG
ENSE00001767741	SCN8A_e6_del36to38	AAAAACCAATCACTCTTGATTACTATTTTCCTTTGGTGTTTGTGTTTGTGTCTGTGTTTGCTTGTGTCTGTGTGTGACCTCCCTTACTACAGATATGTGACAGAGTTTGTGGACCTGGGCAATGTCTCAGCGCTGAGAACATTCAGGGTTCTCCGAGCTTTGAAAACTATCTCTGTAATTCCAGGTGAGAAAATTTGTACATAAGACTGCAGATTGAAATAACTTGGGAAGTAG
ENSE00001767741	SCN8A_e6_T36G	AAAAACCAATCACTCTTGATTACTATTTTCCTTTGGTGTTTGTGTTTGTGTCTGTGTTTGGCACTTGTGTCTGTGTGTGACCTCCCTTACTACAGATATGTGACAGAGTTTGTGGACCTGGGCAATGTCTCAGCGCTGAGAACATTCAGGGTTCTCCGAGCTTTGAAAACTATCTCTGTAATTCCAGGTGAGAAAATTTGTACATAAGACTGCAGATTGAAATAACTTGGGAAGTAG
ENSE00001767741	SCN8A_e6_del36to41	AAAAACCAATCACTCTTGATTACTATTTTCCTTTGGTGTTTGTGTTTGTGTCTGTGTTTGGTGTCTGTGTGTGACCTCCCTTACTACAGATATGTGACAGAGTTTGTGGACCTGGGCAATGTCTCAGCGCTGAGAACATTCAGGGTTCTCCGAGCTTTGAAAACTATCTCTGTAATTCCAGGTGAGAAAATTTGTACATAAGACTGCAGATTGAAATAACTTGGGAAGTAG
ENSE00001767741	SCN8A_e6_C37A	AAAAACCAATCACTCTTGATTACTATTTTCCTTTGGTGTTTGTGTTTGTGTCTGTGTTTGTAACTTGTGTCTGTGTGTGACCTCCCTTACTACAGATATGTGACAGAGTTTGTGGACCTGGGCAATGTCTCAGCGCTGAGAACATTCAGGGTTCTCCGAGCTTTGAAAACTATCTCTGTAATTCCAGGTGAGAAAATTTGTACATAAGACTGCAGATTGAAATAACTTGGGAAGTAG
ENSE00001767741	SCN8A_e6_del37to37	AAAAACCAATCACTCTTGATTACTATTTTCCTTTGGTGTTTGTGTTTGTGTCTGTGTTTGTACTTGTGTCTGTGTGTGACCTCCCTTACTACAGATATGTGACAGAGTTTGTGGACCTGGGCAATGTCTCAGCGCTGAGAACATTCAGGGTTCTCCGAGCTTTGAAAACTATCTCTGTAATTCCAGGTGAGAAAATTTGTACATAAGACTGCAGATTGAAATAACTTGGGAAGTAG
ENSE00001767741	SCN8A_e6_C39A	AAAAACCAATCACTCTTGATTACTATTTTCCTTTGGTGTTTGTGTTTGTGTCTGTGTTTGTCAATTGTGTCTGTGTGTGACCTCCCTTACTACAGATATGTGACAGAGTTTGTGGACCTGGGCAATGTCTCAGCGCTGAGAACATTCAGGGTTCTCCGAGCTTTGAAAACTATCTCTGTAATTCCAGGTGAGAAAATTTGTACATAAGACTGCAGATTGAAATAACTTGGGAAGTAG
ENSE00001767741	SCN8A_e6_T40A	AAAAACCAATCACTCTTGATTACTATTTTCCTTTGGTGTTTGTGTTTGTGTCTGTGTTTGTCACATGTGTCTGTGTGTGACCTCCCTTACTACAGATATGTGACAGAGTTTGTGGACCTGGGCAATGTCTCAGCGCTGAGAACATTCAGGGTTCTCCGAGCTTTGAAAACTATCTCTGTAATTCCAGGTGAGAAAATTTGTACATAAGACTGCAGATTGAAATAACTTGGGAAGTAG
ENSE00001767741	SCN8A_e6_T40C	AAAAACCAATCACTCTTGATTACTATTTTCCTTTGGTGTTTGTGTTTGTGTCTGTGTTTGTCACCTGTGTCTGTGTGTGACCTCCCTTACTACAGATATGTGACAGAGTTTGTGGACCTGGGCAATGTCTCAGCGCTGAGAACATTCAGGGTTCTCCGAGCTTTGAAAACTATCTCTGTAATTCCAGGTGAGAAAATTTGTACATAAGACTGCAGATTGAAATAACTTGGGAAGTAG
ENSE00001767741	SCN8A_e6_del40to45	AAAAACCAATCACTCTTGATTACTATTTTCCTTTGGTGTTTGTGTTTGTGTCTGTGTTTGTCACCTGTGTGTGACCTCCCTTACTACAGATATGTGACAGAGTTTGTGGACCTGGGCAATGTCTCAGCGCTGAGAACATTCAGGGTTCTCCGAGCTTTGAAAACTATCTCTGTAATTCCAGGTGAGAAAATTTGTACATAAGACTGCAGATTGAAATAACTTGGGAAGTAG
ENSE00001767741	SCN8A_e6_del39to59, del40to60	AAAAACCAATCACTCTTGATTACTATTTTCCTTTGGTGTTTGTGTTTGTGTCTGTGTTTGTCACCTTACTACAGATATGTGACAGAGTTTGTGGACCTGGGCAATGTCTCAGCGCTGAGAACATTCAGGGTTCTCCGAGCTTTGAAAACTATCTCTGTAATTCCAGGTGAGAAAATTTGTACATAAGACTGCAGATTGAAATAACTTGGGAAGTAG
ENSE00001767741	SCN8A_e6_T40G	AAAAACCAATCACTCTTGATTACTATTTTCCTTTGGTGTTTGTGTTTGTGTCTGTGTTTGTCACGTGTGTCTGTGTGTGACCTCCCTTACTACAGATATGTGACAGAGTTTGTGGACCTGGGCAATGTCTCAGCGCTGAGAACATTCAGGGTTCTCCGAGCTTTGAAAACTATCTCTGTAATTCCAGGTGAGAAAATTTGTACATAAGACTGCAGATTGAAATAACTTGGGAAGTAG
ENSE00001767741	SCN8A_e6_T41A	AAAAACCAATCACTCTTGATTACTATTTTCCTTTGGTGTTTGTGTTTGTGTCTGTGTTTGTCACTAGTGTCTGTGTGTGACCTCCCTTACTACAGATATGTGACAGAGTTTGTGGACCTGGGCAATGTCTCAGCGCTGAGAACATTCAGGGTTCTCCGAGCTTTGAAAACTATCTCTGTAATTCCAGGTGAGAAAATTTGTACATAAGACTGCAGATTGAAATAACTTGGGAAGTAG
ENSE00001767741	SCN8A_e6_T41C	AAAAACCAATCACTCTTGATTACTATTTTCCTTTGGTGTTTGTGTTTGTGTCTGTGTTTGTCACTCGTGTCTGTGTGTGACCTCCCTTACTACAGATATGTGACAGAGTTTGTGGACCTGGGCAATGTCTCAGCGCTGAGAACATTCAGGGTTCTCCGAGCTTTGAAAACTATCTCTGTAATTCCAGGTGAGAAAATTTGTACATAAGACTGCAGATTGAAATAACTTGGGAAGTAG
ENSE00001767741	SCN8A_e6_T41G	AAAAACCAATCACTCTTGATTACTATTTTCCTTTGGTGTTTGTGTTTGTGTCTGTGTTTGTCACTGGTGTCTGTGTGTGACCTCCCTTACTACAGATATGTGACAGAGTTTGTGGACCTGGGCAATGTCTCAGCGCTGAGAACATTCAGGGTTCTCCGAGCTTTGAAAACTATCTCTGTAATTCCAGGTGAGAAAATTTGTACATAAGACTGCAGATTGAAATAACTTGGGAAGTAG
ENSE00001767741	SCN8A_e6_del40to42, del41to43	AAAAACCAATCACTCTTGATTACTATTTTCCTTTGGTGTTTGTGTTTGTGTCTGTGTTTGTCACTGTCTGTGTGTGACCTCCCTTACTACAGATATGTGACAGAGTTTGTGGACCTGGGCAATGTCTCAGCGCTGAGAACATTCAGGGTTCTCCGAGCTTTGAAAACTATCTCTGTAATTCCAGGTGAGAAAATTTGTACATAAGACTGCAGATTGAAATAACTTGGGAAGTAG
ENSE00001767741	SCN8A_e6_del40to40, del41to41	AAAAACCAATCACTCTTGATTACTATTTTCCTTTGGTGTTTGTGTTTGTGTCTGTGTTTGTCACTGTGTCTGTGTGTGACCTCCCTTACTACAGATATGTGACAGAGTTTGTGGACCTGGGCAATGTCTCAGCGCTGAGAACATTCAGGGTTCTCCGAGCTTTGAAAACTATCTCTGTAATTCCAGGTGAGAAAATTTGTACATAAGACTGCAGATTGAAATAACTTGGGAAGTAG
ENSE00001767741	SCN8A_e6_G42A	AAAAACCAATCACTCTTGATTACTATTTTCCTTTGGTGTTTGTGTTTGTGTCTGTGTTTGTCACTTATGTCTGTGTGTGACCTCCCTTACTACAGATATGTGACAGAGTTTGTGGACCTGGGCAATGTCTCAGCGCTGAGAACATTCAGGGTTCTCCGAGCTTTGAAAACTATCTCTGTAATTCCAGGTGAGAAAATTTGTACATAAGACTGCAGATTGAAATAACTTGGGAAGTAG
ENSE00001767741	SCN8A_e6_G42C	AAAAACCAATCACTCTTGATTACTATTTTCCTTTGGTGTTTGTGTTTGTGTCTGTGTTTGTCACTTCTGTCTGTGTGTGACCTCCCTTACTACAGATATGTGACAGAGTTTGTGGACCTGGGCAATGTCTCAGCGCTGAGAACATTCAGGGTTCTCCGAGCTTTGAAAACTATCTCTGTAATTCCAGGTGAGAAAATTTGTACATAAGACTGCAGATTGAAATAACTTGGGAAGTAG
ENSE00001767741	SCN8A_e6_del43to63	AAAAACCAATCACTCTTGATTACTATTTTCCTTTGGTGTTTGTGTTTGTGTCTGTGTTTGTCACTTGACTACAGATATGTGACAGAGTTTGTGGACCTGGGCAATGTCTCAGCGCTGAGAACATTCAGGGTTCTCCGAGCTTTGAAAACTATCTCTGTAATTCCAGGTGAGAAAATTTGTACATAAGACTGCAGATTGAAATAACTTGGGAAGTAG
ENSE00001767741	SCN8A_e6_T43A	AAAAACCAATCACTCTTGATTACTATTTTCCTTTGGTGTTTGTGTTTGTGTCTGTGTTTGTCACTTGAGTCTGTGTGTGACCTCCCTTACTACAGATATGTGACAGAGTTTGTGGACCTGGGCAATGTCTCAGCGCTGAGAACATTCAGGGTTCTCCGAGCTTTGAAAACTATCTCTGTAATTCCAGGTGAGAAAATTTGTACATAAGACTGCAGATTGAAATAACTTGGGAAGTAG
ENSE00001767741	SCN8A_e6_T43C	AAAAACCAATCACTCTTGATTACTATTTTCCTTTGGTGTTTGTGTTTGTGTCTGTGTTTGTCACTTGCGTCTGTGTGTGACCTCCCTTACTACAGATATGTGACAGAGTTTGTGGACCTGGGCAATGTCTCAGCGCTGAGAACATTCAGGGTTCTCCGAGCTTTGAAAACTATCTCTGTAATTCCAGGTGAGAAAATTTGTACATAAGACTGCAGATTGAAATAACTTGGGAAGTAG
ENSE00001767741	SCN8A_e6_del43to45	AAAAACCAATCACTCTTGATTACTATTTTCCTTTGGTGTTTGTGTTTGTGTCTGTGTTTGTCACTTGCTGTGTGTGACCTCCCTTACTACAGATATGTGACAGAGTTTGTGGACCTGGGCAATGTCTCAGCGCTGAGAACATTCAGGGTTCTCCGAGCTTTGAAAACTATCTCTGTAATTCCAGGTGAGAAAATTTGTACATAAGACTGCAGATTGAAATAACTTGGGAAGTAG
ENSE00001767741	SCN8A_e6_T43G	AAAAACCAATCACTCTTGATTACTATTTTCCTTTGGTGTTTGTGTTTGTGTCTGTGTTTGTCACTTGGGTCTGTGTGTGACCTCCCTTACTACAGATATGTGACAGAGTTTGTGGACCTGGGCAATGTCTCAGCGCTGAGAACATTCAGGGTTCTCCGAGCTTTGAAAACTATCTCTGTAATTCCAGGTGAGAAAATTTGTACATAAGACTGCAGATTGAAATAACTTGGGAAGTAG
ENSE00001767741	SCN8A_e6_del43to43	AAAAACCAATCACTCTTGATTACTATTTTCCTTTGGTGTTTGTGTTTGTGTCTGTGTTTGTCACTTGGTCTGTGTGTGACCTCCCTTACTACAGATATGTGACAGAGTTTGTGGACCTGGGCAATGTCTCAGCGCTGAGAACATTCAGGGTTCTCCGAGCTTTGAAAACTATCTCTGTAATTCCAGGTGAGAAAATTTGTACATAAGACTGCAGATTGAAATAACTTGGGAAGTAG
ENSE00001767741	SCN8A_e6_G44A	AAAAACCAATCACTCTTGATTACTATTTTCCTTTGGTGTTTGTGTTTGTGTCTGTGTTTGTCACTTGTATCTGTGTGTGACCTCCCTTACTACAGATATGTGACAGAGTTTGTGGACCTGGGCAATGTCTCAGCGCTGAGAACATTCAGGGTTCTCCGAGCTTTGAAAACTATCTCTGTAATTCCAGGTGAGAAAATTTGTACATAAGACTGCAGATTGAAATAACTTGGGAAGTAG
ENSE00001767741	SCN8A_e6_del44to64	AAAAACCAATCACTCTTGATTACTATTTTCCTTTGGTGTTTGTGTTTGTGTCTGTGTTTGTCACTTGTCTACAGATATGTGACAGAGTTTGTGGACCTGGGCAATGTCTCAGCGCTGAGAACATTCAGGGTTCTCCGAGCTTTGAAAACTATCTCTGTAATTCCAGGTGAGAAAATTTGTACATAAGACTGCAGATTGAAATAACTTGGGAAGTAG
ENSE00001767741	SCN8A_e6_G44C	AAAAACCAATCACTCTTGATTACTATTTTCCTTTGGTGTTTGTGTTTGTGTCTGTGTTTGTCACTTGTCTCTGTGTGTGACCTCCCTTACTACAGATATGTGACAGAGTTTGTGGACCTGGGCAATGTCTCAGCGCTGAGAACATTCAGGGTTCTCCGAGCTTTGAAAACTATCTCTGTAATTCCAGGTGAGAAAATTTGTACATAAGACTGCAGATTGAAATAACTTGGGAAGTAG
ENSE00001767741	SCN8A_e6_T45A	AAAAACCAATCACTCTTGATTACTATTTTCCTTTGGTGTTTGTGTTTGTGTCTGTGTTTGTCACTTGTGACTGTGTGTGACCTCCCTTACTACAGATATGTGACAGAGTTTGTGGACCTGGGCAATGTCTCAGCGCTGAGAACATTCAGGGTTCTCCGAGCTTTGAAAACTATCTCTGTAATTCCAGGTGAGAAAATTTGTACATAAGACTGCAGATTGAAATAACTTGGGAAGTAG
ENSE00001767741	SCN8A_e6_T45C	AAAAACCAATCACTCTTGATTACTATTTTCCTTTGGTGTTTGTGTTTGTGTCTGTGTTTGTCACTTGTGCCTGTGTGTGACCTCCCTTACTACAGATATGTGACAGAGTTTGTGGACCTGGGCAATGTCTCAGCGCTGAGAACATTCAGGGTTCTCCGAGCTTTGAAAACTATCTCTGTAATTCCAGGTGAGAAAATTTGTACATAAGACTGCAGATTGAAATAACTTGGGAAGTAG
ENSE00001767741	SCN8A_e6_del45to45	AAAAACCAATCACTCTTGATTACTATTTTCCTTTGGTGTTTGTGTTTGTGTCTGTGTTTGTCACTTGTGCTGTGTGTGACCTCCCTTACTACAGATATGTGACAGAGTTTGTGGACCTGGGCAATGTCTCAGCGCTGAGAACATTCAGGGTTCTCCGAGCTTTGAAAACTATCTCTGTAATTCCAGGTGAGAAAATTTGTACATAAGACTGCAGATTGAAATAACTTGGGAAGTAG
ENSE00001767741	SCN8A_e6_T45G	AAAAACCAATCACTCTTGATTACTATTTTCCTTTGGTGTTTGTGTTTGTGTCTGTGTTTGTCACTTGTGGCTGTGTGTGACCTCCCTTACTACAGATATGTGACAGAGTTTGTGGACCTGGGCAATGTCTCAGCGCTGAGAACATTCAGGGTTCTCCGAGCTTTGAAAACTATCTCTGTAATTCCAGGTGAGAAAATTTGTACATAAGACTGCAGATTGAAATAACTTGGGAAGTAG
ENSE00001767741	SCN8A_e6_del45to47	AAAAACCAATCACTCTTGATTACTATTTTCCTTTGGTGTTTGTGTTTGTGTCTGTGTTTGTCACTTGTGGTGTGTGACCTCCCTTACTACAGATATGTGACAGAGTTTGTGGACCTGGGCAATGTCTCAGCGCTGAGAACATTCAGGGTTCTCCGAGCTTTGAAAACTATCTCTGTAATTCCAGGTGAGAAAATTTGTACATAAGACTGCAGATTGAAATAACTTGGGAAGTAG
ENSE00001767741	SCN8A_e6_del45to65, del46to66	AAAAACCAATCACTCTTGATTACTATTTTCCTTTGGTGTTTGTGTTTGTGTCTGTGTTTGTCACTTGTGTACAGATATGTGACAGAGTTTGTGGACCTGGGCAATGTCTCAGCGCTGAGAACATTCAGGGTTCTCCGAGCTTTGAAAACTATCTCTGTAATTCCAGGTGAGAAAATTTGTACATAAGACTGCAGATTGAAATAACTTGGGAAGTAG
ENSE00001767741	SCN8A_e6_C46A	AAAAACCAATCACTCTTGATTACTATTTTCCTTTGGTGTTTGTGTTTGTGTCTGTGTTTGTCACTTGTGTATGTGTGTGACCTCCCTTACTACAGATATGTGACAGAGTTTGTGGACCTGGGCAATGTCTCAGCGCTGAGAACATTCAGGGTTCTCCGAGCTTTGAAAACTATCTCTGTAATTCCAGGTGAGAAAATTTGTACATAAGACTGCAGATTGAAATAACTTGGGAAGTAG
ENSE00001767741	SCN8A_e6_T47A	AAAAACCAATCACTCTTGATTACTATTTTCCTTTGGTGTTTGTGTTTGTGTCTGTGTTTGTCACTTGTGTCAGTGTGTGACCTCCCTTACTACAGATATGTGACAGAGTTTGTGGACCTGGGCAATGTCTCAGCGCTGAGAACATTCAGGGTTCTCCGAGCTTTGAAAACTATCTCTGTAATTCCAGGTGAGAAAATTTGTACATAAGACTGCAGATTGAAATAACTTGGGAAGTAG
ENSE00001767741	SCN8A_e6_del47to67	AAAAACCAATCACTCTTGATTACTATTTTCCTTTGGTGTTTGTGTTTGTGTCTGTGTTTGTCACTTGTGTCCAGATATGTGACAGAGTTTGTGGACCTGGGCAATGTCTCAGCGCTGAGAACATTCAGGGTTCTCCGAGCTTTGAAAACTATCTCTGTAATTCCAGGTGAGAAAATTTGTACATAAGACTGCAGATTGAAATAACTTGGGAAGTAG
ENSE00001767741	SCN8A_e6_T47C	AAAAACCAATCACTCTTGATTACTATTTTCCTTTGGTGTTTGTGTTTGTGTCTGTGTTTGTCACTTGTGTCCGTGTGTGACCTCCCTTACTACAGATATGTGACAGAGTTTGTGGACCTGGGCAATGTCTCAGCGCTGAGAACATTCAGGGTTCTCCGAGCTTTGAAAACTATCTCTGTAATTCCAGGTGAGAAAATTTGTACATAAGACTGCAGATTGAAATAACTTGGGAAGTAG
ENSE00001767741	SCN8A_e6_T47G	AAAAACCAATCACTCTTGATTACTATTTTCCTTTGGTGTTTGTGTTTGTGTCTGTGTTTGTCACTTGTGTCGGTGTGTGACCTCCCTTACTACAGATATGTGACAGAGTTTGTGGACCTGGGCAATGTCTCAGCGCTGAGAACATTCAGGGTTCTCCGAGCTTTGAAAACTATCTCTGTAATTCCAGGTGAGAAAATTTGTACATAAGACTGCAGATTGAAATAACTTGGGAAGTAG
ENSE00001767741	SCN8A_e6_del47to49	AAAAACCAATCACTCTTGATTACTATTTTCCTTTGGTGTTTGTGTTTGTGTCTGTGTTTGTCACTTGTGTCGTGTGACCTCCCTTACTACAGATATGTGACAGAGTTTGTGGACCTGGGCAATGTCTCAGCGCTGAGAACATTCAGGGTTCTCCGAGCTTTGAAAACTATCTCTGTAATTCCAGGTGAGAAAATTTGTACATAAGACTGCAGATTGAAATAACTTGGGAAGTAG
ENSE00001767741	SCN8A_e6_del47to47	AAAAACCAATCACTCTTGATTACTATTTTCCTTTGGTGTTTGTGTTTGTGTCTGTGTTTGTCACTTGTGTCGTGTGTGACCTCCCTTACTACAGATATGTGACAGAGTTTGTGGACCTGGGCAATGTCTCAGCGCTGAGAACATTCAGGGTTCTCCGAGCTTTGAAAACTATCTCTGTAATTCCAGGTGAGAAAATTTGTACATAAGACTGCAGATTGAAATAACTTGGGAAGTAG
ENSE00001767741	SCN8A_e6_del48to68	AAAAACCAATCACTCTTGATTACTATTTTCCTTTGGTGTTTGTGTTTGTGTCTGTGTTTGTCACTTGTGTCTAGATATGTGACAGAGTTTGTGGACCTGGGCAATGTCTCAGCGCTGAGAACATTCAGGGTTCTCCGAGCTTTGAAAACTATCTCTGTAATTCCAGGTGAGAAAATTTGTACATAAGACTGCAGATTGAAATAACTTGGGAAGTAG
ENSE00001767741	SCN8A_e6_G48A	AAAAACCAATCACTCTTGATTACTATTTTCCTTTGGTGTTTGTGTTTGTGTCTGTGTTTGTCACTTGTGTCTATGTGTGACCTCCCTTACTACAGATATGTGACAGAGTTTGTGGACCTGGGCAATGTCTCAGCGCTGAGAACATTCAGGGTTCTCCGAGCTTTGAAAACTATCTCTGTAATTCCAGGTGAGAAAATTTGTACATAAGACTGCAGATTGAAATAACTTGGGAAGTAG
ENSE00001767741	SCN8A_e6_G48C	AAAAACCAATCACTCTTGATTACTATTTTCCTTTGGTGTTTGTGTTTGTGTCTGTGTTTGTCACTTGTGTCTCTGTGTGACCTCCCTTACTACAGATATGTGACAGAGTTTGTGGACCTGGGCAATGTCTCAGCGCTGAGAACATTCAGGGTTCTCCGAGCTTTGAAAACTATCTCTGTAATTCCAGGTGAGAAAATTTGTACATAAGACTGCAGATTGAAATAACTTGGGAAGTAG
ENSE00001767741	SCN8A_e6_del47to52, del48to53, del49to54	AAAAACCAATCACTCTTGATTACTATTTTCCTTTGGTGTTTGTGTTTGTGTCTGTGTTTGTCACTTGTGTCTGACCTCCCTTACTACAGATATGTGACAGAGTTTGTGGACCTGGGCAATGTCTCAGCGCTGAGAACATTCAGGGTTCTCCGAGCTTTGAAAACTATCTCTGTAATTCCAGGTGAGAAAATTTGTACATAAGACTGCAGATTGAAATAACTTGGGAAGTAG
ENSE00001767741	SCN8A_e6_T49A	AAAAACCAATCACTCTTGATTACTATTTTCCTTTGGTGTTTGTGTTTGTGTCTGTGTTTGTCACTTGTGTCTGAGTGTGACCTCCCTTACTACAGATATGTGACAGAGTTTGTGGACCTGGGCAATGTCTCAGCGCTGAGAACATTCAGGGTTCTCCGAGCTTTGAAAACTATCTCTGTAATTCCAGGTGAGAAAATTTGTACATAAGACTGCAGATTGAAATAACTTGGGAAGTAG
ENSE00001767741	SCN8A_e6_T49C	AAAAACCAATCACTCTTGATTACTATTTTCCTTTGGTGTTTGTGTTTGTGTCTGTGTTTGTCACTTGTGTCTGCGTGTGACCTCCCTTACTACAGATATGTGACAGAGTTTGTGGACCTGGGCAATGTCTCAGCGCTGAGAACATTCAGGGTTCTCCGAGCTTTGAAAACTATCTCTGTAATTCCAGGTGAGAAAATTTGTACATAAGACTGCAGATTGAAATAACTTGGGAAGTAG
ENSE00001767741	SCN8A_e6_del49to69	AAAAACCAATCACTCTTGATTACTATTTTCCTTTGGTGTTTGTGTTTGTGTCTGTGTTTGTCACTTGTGTCTGGATATGTGACAGAGTTTGTGGACCTGGGCAATGTCTCAGCGCTGAGAACATTCAGGGTTCTCCGAGCTTTGAAAACTATCTCTGTAATTCCAGGTGAGAAAATTTGTACATAAGACTGCAGATTGAAATAACTTGGGAAGTAG
ENSE00001767741	SCN8A_e6_T49G	AAAAACCAATCACTCTTGATTACTATTTTCCTTTGGTGTTTGTGTTTGTGTCTGTGTTTGTCACTTGTGTCTGGGTGTGACCTCCCTTACTACAGATATGTGACAGAGTTTGTGGACCTGGGCAATGTCTCAGCGCTGAGAACATTCAGGGTTCTCCGAGCTTTGAAAACTATCTCTGTAATTCCAGGTGAGAAAATTTGTACATAAGACTGCAGATTGAAATAACTTGGGAAGTAG
ENSE00001767741	SCN8A_e6_del49to51	AAAAACCAATCACTCTTGATTACTATTTTCCTTTGGTGTTTGTGTTTGTGTCTGTGTTTGTCACTTGTGTCTGGTGACCTCCCTTACTACAGATATGTGACAGAGTTTGTGGACCTGGGCAATGTCTCAGCGCTGAGAACATTCAGGGTTCTCCGAGCTTTGAAAACTATCTCTGTAATTCCAGGTGAGAAAATTTGTACATAAGACTGCAGATTGAAATAACTTGGGAAGTAG
ENSE00001767741	SCN8A_e6_del49to49	AAAAACCAATCACTCTTGATTACTATTTTCCTTTGGTGTTTGTGTTTGTGTCTGTGTTTGTCACTTGTGTCTGGTGTGACCTCCCTTACTACAGATATGTGACAGAGTTTGTGGACCTGGGCAATGTCTCAGCGCTGAGAACATTCAGGGTTCTCCGAGCTTTGAAAACTATCTCTGTAATTCCAGGTGAGAAAATTTGTACATAAGACTGCAGATTGAAATAACTTGGGAAGTAG
ENSE00001767741	SCN8A_e6_del50to70	AAAAACCAATCACTCTTGATTACTATTTTCCTTTGGTGTTTGTGTTTGTGTCTGTGTTTGTCACTTGTGTCTGTATATGTGACAGAGTTTGTGGACCTGGGCAATGTCTCAGCGCTGAGAACATTCAGGGTTCTCCGAGCTTTGAAAACTATCTCTGTAATTCCAGGTGAGAAAATTTGTACATAAGACTGCAGATTGAAATAACTTGGGAAGTAG
ENSE00001767741	SCN8A_e6_G50A	AAAAACCAATCACTCTTGATTACTATTTTCCTTTGGTGTTTGTGTTTGTGTCTGTGTTTGTCACTTGTGTCTGTATGTGACCTCCCTTACTACAGATATGTGACAGAGTTTGTGGACCTGGGCAATGTCTCAGCGCTGAGAACATTCAGGGTTCTCCGAGCTTTGAAAACTATCTCTGTAATTCCAGGTGAGAAAATTTGTACATAAGACTGCAGATTGAAATAACTTGGGAAGTAG
ENSE00001767741	SCN8A_e6_del50to55	AAAAACCAATCACTCTTGATTACTATTTTCCTTTGGTGTTTGTGTTTGTGTCTGTGTTTGTCACTTGTGTCTGTCCTCCCTTACTACAGATATGTGACAGAGTTTGTGGACCTGGGCAATGTCTCAGCGCTGAGAACATTCAGGGTTCTCCGAGCTTTGAAAACTATCTCTGTAATTCCAGGTGAGAAAATTTGTACATAAGACTGCAGATTGAAATAACTTGGGAAGTAG
ENSE00001767741	SCN8A_e6_G50C	AAAAACCAATCACTCTTGATTACTATTTTCCTTTGGTGTTTGTGTTTGTGTCTGTGTTTGTCACTTGTGTCTGTCTGTGACCTCCCTTACTACAGATATGTGACAGAGTTTGTGGACCTGGGCAATGTCTCAGCGCTGAGAACATTCAGGGTTCTCCGAGCTTTGAAAACTATCTCTGTAATTCCAGGTGAGAAAATTTGTACATAAGACTGCAGATTGAAATAACTTGGGAAGTAG
ENSE00001767741	SCN8A_e6_T51A	AAAAACCAATCACTCTTGATTACTATTTTCCTTTGGTGTTTGTGTTTGTGTCTGTGTTTGTCACTTGTGTCTGTGAGTGACCTCCCTTACTACAGATATGTGACAGAGTTTGTGGACCTGGGCAATGTCTCAGCGCTGAGAACATTCAGGGTTCTCCGAGCTTTGAAAACTATCTCTGTAATTCCAGGTGAGAAAATTTGTACATAAGACTGCAGATTGAAATAACTTGGGAAGTAG
ENSE00001767741	SCN8A_e6_T51C	AAAAACCAATCACTCTTGATTACTATTTTCCTTTGGTGTTTGTGTTTGTGTCTGTGTTTGTCACTTGTGTCTGTGCGTGACCTCCCTTACTACAGATATGTGACAGAGTTTGTGGACCTGGGCAATGTCTCAGCGCTGAGAACATTCAGGGTTCTCCGAGCTTTGAAAACTATCTCTGTAATTCCAGGTGAGAAAATTTGTACATAAGACTGCAGATTGAAATAACTTGGGAAGTAG
ENSE00001767741	SCN8A_e6_del51to56	AAAAACCAATCACTCTTGATTACTATTTTCCTTTGGTGTTTGTGTTTGTGTCTGTGTTTGTCACTTGTGTCTGTGCTCCCTTACTACAGATATGTGACAGAGTTTGTGGACCTGGGCAATGTCTCAGCGCTGAGAACATTCAGGGTTCTCCGAGCTTTGAAAACTATCTCTGTAATTCCAGGTGAGAAAATTTGTACATAAGACTGCAGATTGAAATAACTTGGGAAGTAG
ENSE00001767741	SCN8A_e6_del51to53	AAAAACCAATCACTCTTGATTACTATTTTCCTTTGGTGTTTGTGTTTGTGTCTGTGTTTGTCACTTGTGTCTGTGGACCTCCCTTACTACAGATATGTGACAGAGTTTGTGGACCTGGGCAATGTCTCAGCGCTGAGAACATTCAGGGTTCTCCGAGCTTTGAAAACTATCTCTGTAATTCCAGGTGAGAAAATTTGTACATAAGACTGCAGATTGAAATAACTTGGGAAGTAG
ENSE00001767741	SCN8A_e6_T51G	AAAAACCAATCACTCTTGATTACTATTTTCCTTTGGTGTTTGTGTTTGTGTCTGTGTTTGTCACTTGTGTCTGTGGGTGACCTCCCTTACTACAGATATGTGACAGAGTTTGTGGACCTGGGCAATGTCTCAGCGCTGAGAACATTCAGGGTTCTCCGAGCTTTGAAAACTATCTCTGTAATTCCAGGTGAGAAAATTTGTACATAAGACTGCAGATTGAAATAACTTGGGAAGTAG
ENSE00001767741	SCN8A_e6_del51to51	AAAAACCAATCACTCTTGATTACTATTTTCCTTTGGTGTTTGTGTTTGTGTCTGTGTTTGTCACTTGTGTCTGTGGTGACCTCCCTTACTACAGATATGTGACAGAGTTTGTGGACCTGGGCAATGTCTCAGCGCTGAGAACATTCAGGGTTCTCCGAGCTTTGAAAACTATCTCTGTAATTCCAGGTGAGAAAATTTGTACATAAGACTGCAGATTGAAATAACTTGGGAAGTAG
ENSE00001767741	SCN8A_e6_del52to54	AAAAACCAATCACTCTTGATTACTATTTTCCTTTGGTGTTTGTGTTTGTGTCTGTGTTTGTCACTTGTGTCTGTGTACCTCCCTTACTACAGATATGTGACAGAGTTTGTGGACCTGGGCAATGTCTCAGCGCTGAGAACATTCAGGGTTCTCCGAGCTTTGAAAACTATCTCTGTAATTCCAGGTGAGAAAATTTGTACATAAGACTGCAGATTGAAATAACTTGGGAAGTAG
ENSE00001767741	SCN8A_e6_G52A	AAAAACCAATCACTCTTGATTACTATTTTCCTTTGGTGTTTGTGTTTGTGTCTGTGTTTGTCACTTGTGTCTGTGTATGACCTCCCTTACTACAGATATGTGACAGAGTTTGTGGACCTGGGCAATGTCTCAGCGCTGAGAACATTCAGGGTTCTCCGAGCTTTGAAAACTATCTCTGTAATTCCAGGTGAGAAAATTTGTACATAAGACTGCAGATTGAAATAACTTGGGAAGTAG
ENSE00001767741	SCN8A_e6_del51to71, del52to72	AAAAACCAATCACTCTTGATTACTATTTTCCTTTGGTGTTTGTGTTTGTGTCTGTGTTTGTCACTTGTGTCTGTGTATGTGACAGAGTTTGTGGACCTGGGCAATGTCTCAGCGCTGAGAACATTCAGGGTTCTCCGAGCTTTGAAAACTATCTCTGTAATTCCAGGTGAGAAAATTTGTACATAAGACTGCAGATTGAAATAACTTGGGAAGTAG
ENSE00001767741	SCN8A_e6_G52C	AAAAACCAATCACTCTTGATTACTATTTTCCTTTGGTGTTTGTGTTTGTGTCTGTGTTTGTCACTTGTGTCTGTGTCTGACCTCCCTTACTACAGATATGTGACAGAGTTTGTGGACCTGGGCAATGTCTCAGCGCTGAGAACATTCAGGGTTCTCCGAGCTTTGAAAACTATCTCTGTAATTCCAGGTGAGAAAATTTGTACATAAGACTGCAGATTGAAATAACTTGGGAAGTAG
ENSE00001767741	SCN8A_e6_T53A	AAAAACCAATCACTCTTGATTACTATTTTCCTTTGGTGTTTGTGTTTGTGTCTGTGTTTGTCACTTGTGTCTGTGTGAGACCTCCCTTACTACAGATATGTGACAGAGTTTGTGGACCTGGGCAATGTCTCAGCGCTGAGAACATTCAGGGTTCTCCGAGCTTTGAAAACTATCTCTGTAATTCCAGGTGAGAAAATTTGTACATAAGACTGCAGATTGAAATAACTTGGGAAGTAG
ENSE00001767741	SCN8A_e6_del53to58	AAAAACCAATCACTCTTGATTACTATTTTCCTTTGGTGTTTGTGTTTGTGTCTGTGTTTGTCACTTGTGTCTGTGTGCCCTTACTACAGATATGTGACAGAGTTTGTGGACCTGGGCAATGTCTCAGCGCTGAGAACATTCAGGGTTCTCCGAGCTTTGAAAACTATCTCTGTAATTCCAGGTGAGAAAATTTGTACATAAGACTGCAGATTGAAATAACTTGGGAAGTAG
ENSE00001767741	SCN8A_e6_del53to55	AAAAACCAATCACTCTTGATTACTATTTTCCTTTGGTGTTTGTGTTTGTGTCTGTGTTTGTCACTTGTGTCTGTGTGCCTCCCTTACTACAGATATGTGACAGAGTTTGTGGACCTGGGCAATGTCTCAGCGCTGAGAACATTCAGGGTTCTCCGAGCTTTGAAAACTATCTCTGTAATTCCAGGTGAGAAAATTTGTACATAAGACTGCAGATTGAAATAACTTGGGAAGTAG
ENSE00001767741	SCN8A_e6_T53C	AAAAACCAATCACTCTTGATTACTATTTTCCTTTGGTGTTTGTGTTTGTGTCTGTGTTTGTCACTTGTGTCTGTGTGCGACCTCCCTTACTACAGATATGTGACAGAGTTTGTGGACCTGGGCAATGTCTCAGCGCTGAGAACATTCAGGGTTCTCCGAGCTTTGAAAACTATCTCTGTAATTCCAGGTGAGAAAATTTGTACATAAGACTGCAGATTGAAATAACTTGGGAAGTAG
ENSE00001767741	SCN8A_e6_del53to53	AAAAACCAATCACTCTTGATTACTATTTTCCTTTGGTGTTTGTGTTTGTGTCTGTGTTTGTCACTTGTGTCTGTGTGGACCTCCCTTACTACAGATATGTGACAGAGTTTGTGGACCTGGGCAATGTCTCAGCGCTGAGAACATTCAGGGTTCTCCGAGCTTTGAAAACTATCTCTGTAATTCCAGGTGAGAAAATTTGTACATAAGACTGCAGATTGAAATAACTTGGGAAGTAG
ENSE00001767741	SCN8A_e6_T53G	AAAAACCAATCACTCTTGATTACTATTTTCCTTTGGTGTTTGTGTTTGTGTCTGTGTTTGTCACTTGTGTCTGTGTGGGACCTCCCTTACTACAGATATGTGACAGAGTTTGTGGACCTGGGCAATGTCTCAGCGCTGAGAACATTCAGGGTTCTCCGAGCTTTGAAAACTATCTCTGTAATTCCAGGTGAGAAAATTTGTACATAAGACTGCAGATTGAAATAACTTGGGAAGTAG
ENSE00001767741	SCN8A_e6_G54A	AAAAACCAATCACTCTTGATTACTATTTTCCTTTGGTGTTTGTGTTTGTGTCTGTGTTTGTCACTTGTGTCTGTGTGTAACCTCCCTTACTACAGATATGTGACAGAGTTTGTGGACCTGGGCAATGTCTCAGCGCTGAGAACATTCAGGGTTCTCCGAGCTTTGAAAACTATCTCTGTAATTCCAGGTGAGAAAATTTGTACATAAGACTGCAGATTGAAATAACTTGGGAAGTAG
ENSE00001767741	SCN8A_e6_del54to54	AAAAACCAATCACTCTTGATTACTATTTTCCTTTGGTGTTTGTGTTTGTGTCTGTGTTTGTCACTTGTGTCTGTGTGTACCTCCCTTACTACAGATATGTGACAGAGTTTGTGGACCTGGGCAATGTCTCAGCGCTGAGAACATTCAGGGTTCTCCGAGCTTTGAAAACTATCTCTGTAATTCCAGGTGAGAAAATTTGTACATAAGACTGCAGATTGAAATAACTTGGGAAGTAG
ENSE00001767741	SCN8A_e6_G54C	AAAAACCAATCACTCTTGATTACTATTTTCCTTTGGTGTTTGTGTTTGTGTCTGTGTTTGTCACTTGTGTCTGTGTGTCACCTCCCTTACTACAGATATGTGACAGAGTTTGTGGACCTGGGCAATGTCTCAGCGCTGAGAACATTCAGGGTTCTCCGAGCTTTGAAAACTATCTCTGTAATTCCAGGTGAGAAAATTTGTACATAAGACTGCAGATTGAAATAACTTGGGAAGTAG
ENSE00001767741	SCN8A_e6_del54to59	AAAAACCAATCACTCTTGATTACTATTTTCCTTTGGTGTTTGTGTTTGTGTCTGTGTTTGTCACTTGTGTCTGTGTGTCCTTACTACAGATATGTGACAGAGTTTGTGGACCTGGGCAATGTCTCAGCGCTGAGAACATTCAGGGTTCTCCGAGCTTTGAAAACTATCTCTGTAATTCCAGGTGAGAAAATTTGTACATAAGACTGCAGATTGAAATAACTTGGGAAGTAG
ENSE00001767741	SCN8A_e6_del54to56	AAAAACCAATCACTCTTGATTACTATTTTCCTTTGGTGTTTGTGTTTGTGTCTGTGTTTGTCACTTGTGTCTGTGTGTCTCCCTTACTACAGATATGTGACAGAGTTTGTGGACCTGGGCAATGTCTCAGCGCTGAGAACATTCAGGGTTCTCCGAGCTTTGAAAACTATCTCTGTAATTCCAGGTGAGAAAATTTGTACATAAGACTGCAGATTGAAATAACTTGGGAAGTAG
ENSE00001767741	SCN8A_e6_C56A	AAAAACCAATCACTCTTGATTACTATTTTCCTTTGGTGTTTGTGTTTGTGTCTGTGTTTGTCACTTGTGTCTGTGTGTGAACTCCCTTACTACAGATATGTGACAGAGTTTGTGGACCTGGGCAATGTCTCAGCGCTGAGAACATTCAGGGTTCTCCGAGCTTTGAAAACTATCTCTGTAATTCCAGGTGAGAAAATTTGTACATAAGACTGCAGATTGAAATAACTTGGGAAGTAG
ENSE00001767741	SCN8A_e6_del57to77	AAAAACCAATCACTCTTGATTACTATTTTCCTTTGGTGTTTGTGTTTGTGTCTGTGTTTGTCACTTGTGTCTGTGTGTGACACAGAGTTTGTGGACCTGGGCAATGTCTCAGCGCTGAGAACATTCAGGGTTCTCCGAGCTTTGAAAACTATCTCTGTAATTCCAGGTGAGAAAATTTGTACATAAGACTGCAGATTGAAATAACTTGGGAAGTAG
ENSE00001767741	SCN8A_e6_C57A	AAAAACCAATCACTCTTGATTACTATTTTCCTTTGGTGTTTGTGTTTGTGTCTGTGTTTGTCACTTGTGTCTGTGTGTGACATCCCTTACTACAGATATGTGACAGAGTTTGTGGACCTGGGCAATGTCTCAGCGCTGAGAACATTCAGGGTTCTCCGAGCTTTGAAAACTATCTCTGTAATTCCAGGTGAGAAAATTTGTACATAAGACTGCAGATTGAAATAACTTGGGAAGTAG
ENSE00001767741	SCN8A_e6_T58A	AAAAACCAATCACTCTTGATTACTATTTTCCTTTGGTGTTTGTGTTTGTGTCTGTGTTTGTCACTTGTGTCTGTGTGTGACCACCCTTACTACAGATATGTGACAGAGTTTGTGGACCTGGGCAATGTCTCAGCGCTGAGAACATTCAGGGTTCTCCGAGCTTTGAAAACTATCTCTGTAATTCCAGGTGAGAAAATTTGTACATAAGACTGCAGATTGAAATAACTTGGGAAGTAG
ENSE00001767741	SCN8A_e6_del58to63	AAAAACCAATCACTCTTGATTACTATTTTCCTTTGGTGTTTGTGTTTGTGTCTGTGTTTGTCACTTGTGTCTGTGTGTGACCACTACAGATATGTGACAGAGTTTGTGGACCTGGGCAATGTCTCAGCGCTGAGAACATTCAGGGTTCTCCGAGCTTTGAAAACTATCTCTGTAATTCCAGGTGAGAAAATTTGTACATAAGACTGCAGATTGAAATAACTTGGGAAGTAG
ENSE00001767741	SCN8A_e6_del58to78	AAAAACCAATCACTCTTGATTACTATTTTCCTTTGGTGTTTGTGTTTGTGTCTGTGTTTGTCACTTGTGTCTGTGTGTGACCCAGAGTTTGTGGACCTGGGCAATGTCTCAGCGCTGAGAACATTCAGGGTTCTCCGAGCTTTGAAAACTATCTCTGTAATTCCAGGTGAGAAAATTTGTACATAAGACTGCAGATTGAAATAACTTGGGAAGTAG
ENSE00001767741	SCN8A_e6_T58C	AAAAACCAATCACTCTTGATTACTATTTTCCTTTGGTGTTTGTGTTTGTGTCTGTGTTTGTCACTTGTGTCTGTGTGTGACCCCCCTTACTACAGATATGTGACAGAGTTTGTGGACCTGGGCAATGTCTCAGCGCTGAGAACATTCAGGGTTCTCCGAGCTTTGAAAACTATCTCTGTAATTCCAGGTGAGAAAATTTGTACATAAGACTGCAGATTGAAATAACTTGGGAAGTAG
ENSE00001767741	SCN8A_e6_del58to58	AAAAACCAATCACTCTTGATTACTATTTTCCTTTGGTGTTTGTGTTTGTGTCTGTGTTTGTCACTTGTGTCTGTGTGTGACCCCCTTACTACAGATATGTGACAGAGTTTGTGGACCTGGGCAATGTCTCAGCGCTGAGAACATTCAGGGTTCTCCGAGCTTTGAAAACTATCTCTGTAATTCCAGGTGAGAAAATTTGTACATAAGACTGCAGATTGAAATAACTTGGGAAGTAG
ENSE00001767741	SCN8A_e6_del56to58, del57to59, del58to60	AAAAACCAATCACTCTTGATTACTATTTTCCTTTGGTGTTTGTGTTTGTGTCTGTGTTTGTCACTTGTGTCTGTGTGTGACCCTTACTACAGATATGTGACAGAGTTTGTGGACCTGGGCAATGTCTCAGCGCTGAGAACATTCAGGGTTCTCCGAGCTTTGAAAACTATCTCTGTAATTCCAGGTGAGAAAATTTGTACATAAGACTGCAGATTGAAATAACTTGGGAAGTAG
ENSE00001767741	SCN8A_e6_T58G	AAAAACCAATCACTCTTGATTACTATTTTCCTTTGGTGTTTGTGTTTGTGTCTGTGTTTGTCACTTGTGTCTGTGTGTGACCGCCCTTACTACAGATATGTGACAGAGTTTGTGGACCTGGGCAATGTCTCAGCGCTGAGAACATTCAGGGTTCTCCGAGCTTTGAAAACTATCTCTGTAATTCCAGGTGAGAAAATTTGTACATAAGACTGCAGATTGAAATAACTTGGGAAGTAG
ENSE00001767741	SCN8A_e6_C59A	AAAAACCAATCACTCTTGATTACTATTTTCCTTTGGTGTTTGTGTTTGTGTCTGTGTTTGTCACTTGTGTCTGTGTGTGACCTACCTTACTACAGATATGTGACAGAGTTTGTGGACCTGGGCAATGTCTCAGCGCTGAGAACATTCAGGGTTCTCCGAGCTTTGAAAACTATCTCTGTAATTCCAGGTGAGAAAATTTGTACATAAGACTGCAGATTGAAATAACTTGGGAAGTAG
ENSE00001767741	SCN8A_e6_del59to79	AAAAACCAATCACTCTTGATTACTATTTTCCTTTGGTGTTTGTGTTTGTGTCTGTGTTTGTCACTTGTGTCTGTGTGTGACCTAGAGTTTGTGGACCTGGGCAATGTCTCAGCGCTGAGAACATTCAGGGTTCTCCGAGCTTTGAAAACTATCTCTGTAATTCCAGGTGAGAAAATTTGTACATAAGACTGCAGATTGAAATAACTTGGGAAGTAG
ENSE00001767741	SCN8A_e6_C60A	AAAAACCAATCACTCTTGATTACTATTTTCCTTTGGTGTTTGTGTTTGTGTCTGTGTTTGTCACTTGTGTCTGTGTGTGACCTCACTTACTACAGATATGTGACAGAGTTTGTGGACCTGGGCAATGTCTCAGCGCTGAGAACATTCAGGGTTCTCCGAGCTTTGAAAACTATCTCTGTAATTCCAGGTGAGAAAATTTGTACATAAGACTGCAGATTGAAATAACTTGGGAAGTAG
ENSE00001767741	SCN8A_e6_del61to66	AAAAACCAATCACTCTTGATTACTATTTTCCTTTGGTGTTTGTGTTTGTGTCTGTGTTTGTCACTTGTGTCTGTGTGTGACCTCCACAGATATGTGACAGAGTTTGTGGACCTGGGCAATGTCTCAGCGCTGAGAACATTCAGGGTTCTCCGAGCTTTGAAAACTATCTCTGTAATTCCAGGTGAGAAAATTTGTACATAAGACTGCAGATTGAAATAACTTGGGAAGTAG
ENSE00001767741	SCN8A_e6_del61to63	AAAAACCAATCACTCTTGATTACTATTTTCCTTTGGTGTTTGTGTTTGTGTCTGTGTTTGTCACTTGTGTCTGTGTGTGACCTCCACTACAGATATGTGACAGAGTTTGTGGACCTGGGCAATGTCTCAGCGCTGAGAACATTCAGGGTTCTCCGAGCTTTGAAAACTATCTCTGTAATTCCAGGTGAGAAAATTTGTACATAAGACTGCAGATTGAAATAACTTGGGAAGTAG
ENSE00001767741	SCN8A_e6_del61to81	AAAAACCAATCACTCTTGATTACTATTTTCCTTTGGTGTTTGTGTTTGTGTCTGTGTTTGTCACTTGTGTCTGTGTGTGACCTCCAGTTTGTGGACCTGGGCAATGTCTCAGCGCTGAGAACATTCAGGGTTCTCCGAGCTTTGAAAACTATCTCTGTAATTCCAGGTGAGAAAATTTGTACATAAGACTGCAGATTGAAATAACTTGGGAAGTAG
ENSE00001767741	SCN8A_e6_C61A	AAAAACCAATCACTCTTGATTACTATTTTCCTTTGGTGTTTGTGTTTGTGTCTGTGTTTGTCACTTGTGTCTGTGTGTGACCTCCATTACTACAGATATGTGACAGAGTTTGTGGACCTGGGCAATGTCTCAGCGCTGAGAACATTCAGGGTTCTCCGAGCTTTGAAAACTATCTCTGTAATTCCAGGTGAGAAAATTTGTACATAAGACTGCAGATTGAAATAACTTGGGAAGTAG
ENSE00001767741	SCN8A_e6_T62A	AAAAACCAATCACTCTTGATTACTATTTTCCTTTGGTGTTTGTGTTTGTGTCTGTGTTTGTCACTTGTGTCTGTGTGTGACCTCCCATACTACAGATATGTGACAGAGTTTGTGGACCTGGGCAATGTCTCAGCGCTGAGAACATTCAGGGTTCTCCGAGCTTTGAAAACTATCTCTGTAATTCCAGGTGAGAAAATTTGTACATAAGACTGCAGATTGAAATAACTTGGGAAGTAG
ENSE00001767741	SCN8A_e6_del62to67	AAAAACCAATCACTCTTGATTACTATTTTCCTTTGGTGTTTGTGTTTGTGTCTGTGTTTGTCACTTGTGTCTGTGTGTGACCTCCCCAGATATGTGACAGAGTTTGTGGACCTGGGCAATGTCTCAGCGCTGAGAACATTCAGGGTTCTCCGAGCTTTGAAAACTATCTCTGTAATTCCAGGTGAGAAAATTTGTACATAAGACTGCAGATTGAAATAACTTGGGAAGTAG
ENSE00001767741	SCN8A_e6_del62to64	AAAAACCAATCACTCTTGATTACTATTTTCCTTTGGTGTTTGTGTTTGTGTCTGTGTTTGTCACTTGTGTCTGTGTGTGACCTCCCCTACAGATATGTGACAGAGTTTGTGGACCTGGGCAATGTCTCAGCGCTGAGAACATTCAGGGTTCTCCGAGCTTTGAAAACTATCTCTGTAATTCCAGGTGAGAAAATTTGTACATAAGACTGCAGATTGAAATAACTTGGGAAGTAG
ENSE00001767741	SCN8A_e6_T62C	AAAAACCAATCACTCTTGATTACTATTTTCCTTTGGTGTTTGTGTTTGTGTCTGTGTTTGTCACTTGTGTCTGTGTGTGACCTCCCCTACTACAGATATGTGACAGAGTTTGTGGACCTGGGCAATGTCTCAGCGCTGAGAACATTCAGGGTTCTCCGAGCTTTGAAAACTATCTCTGTAATTCCAGGTGAGAAAATTTGTACATAAGACTGCAGATTGAAATAACTTGGGAAGTAG
ENSE00001767741	SCN8A_e6_T62G	AAAAACCAATCACTCTTGATTACTATTTTCCTTTGGTGTTTGTGTTTGTGTCTGTGTTTGTCACTTGTGTCTGTGTGTGACCTCCCGTACTACAGATATGTGACAGAGTTTGTGGACCTGGGCAATGTCTCAGCGCTGAGAACATTCAGGGTTCTCCGAGCTTTGAAAACTATCTCTGTAATTCCAGGTGAGAAAATTTGTACATAAGACTGCAGATTGAAATAACTTGGGAAGTAG
ENSE00001767741	SCN8A_e6_del62to82	AAAAACCAATCACTCTTGATTACTATTTTCCTTTGGTGTTTGTGTTTGTGTCTGTGTTTGTCACTTGTGTCTGTGTGTGACCTCCCGTTTGTGGACCTGGGCAATGTCTCAGCGCTGAGAACATTCAGGGTTCTCCGAGCTTTGAAAACTATCTCTGTAATTCCAGGTGAGAAAATTTGTACATAAGACTGCAGATTGAAATAACTTGGGAAGTAG
ENSE00001767741	SCN8A_e6_T63A	AAAAACCAATCACTCTTGATTACTATTTTCCTTTGGTGTTTGTGTTTGTGTCTGTGTTTGTCACTTGTGTCTGTGTGTGACCTCCCTAACTACAGATATGTGACAGAGTTTGTGGACCTGGGCAATGTCTCAGCGCTGAGAACATTCAGGGTTCTCCGAGCTTTGAAAACTATCTCTGTAATTCCAGGTGAGAAAATTTGTACATAAGACTGCAGATTGAAATAACTTGGGAAGTAG
ENSE00001767741	SCN8A_e6_del62to62, del63to63	AAAAACCAATCACTCTTGATTACTATTTTCCTTTGGTGTTTGTGTTTGTGTCTGTGTTTGTCACTTGTGTCTGTGTGTGACCTCCCTACTACAGATATGTGACAGAGTTTGTGGACCTGGGCAATGTCTCAGCGCTGAGAACATTCAGGGTTCTCCGAGCTTTGAAAACTATCTCTGTAATTCCAGGTGAGAAAATTTGTACATAAGACTGCAGATTGAAATAACTTGGGAAGTAG
ENSE00001767741	SCN8A_e6_del63to68	AAAAACCAATCACTCTTGATTACTATTTTCCTTTGGTGTTTGTGTTTGTGTCTGTGTTTGTCACTTGTGTCTGTGTGTGACCTCCCTAGATATGTGACAGAGTTTGTGGACCTGGGCAATGTCTCAGCGCTGAGAACATTCAGGGTTCTCCGAGCTTTGAAAACTATCTCTGTAATTCCAGGTGAGAAAATTTGTACATAAGACTGCAGATTGAAATAACTTGGGAAGTAG
ENSE00001767741	SCN8A_e6_T63C	AAAAACCAATCACTCTTGATTACTATTTTCCTTTGGTGTTTGTGTTTGTGTCTGTGTTTGTCACTTGTGTCTGTGTGTGACCTCCCTCACTACAGATATGTGACAGAGTTTGTGGACCTGGGCAATGTCTCAGCGCTGAGAACATTCAGGGTTCTCCGAGCTTTGAAAACTATCTCTGTAATTCCAGGTGAGAAAATTTGTACATAAGACTGCAGATTGAAATAACTTGGGAAGTAG
ENSE00001767741	SCN8A_e6_T63G	AAAAACCAATCACTCTTGATTACTATTTTCCTTTGGTGTTTGTGTTTGTGTCTGTGTTTGTCACTTGTGTCTGTGTGTGACCTCCCTGACTACAGATATGTGACAGAGTTTGTGGACCTGGGCAATGTCTCAGCGCTGAGAACATTCAGGGTTCTCCGAGCTTTGAAAACTATCTCTGTAATTCCAGGTGAGAAAATTTGTACATAAGACTGCAGATTGAAATAACTTGGGAAGTAG
ENSE00001767741	SCN8A_e6_C65A	AAAAACCAATCACTCTTGATTACTATTTTCCTTTGGTGTTTGTGTTTGTGTCTGTGTTTGTCACTTGTGTCTGTGTGTGACCTCCCTTAATACAGATATGTGACAGAGTTTGTGGACCTGGGCAATGTCTCAGCGCTGAGAACATTCAGGGTTCTCCGAGCTTTGAAAACTATCTCTGTAATTCCAGGTGAGAAAATTTGTACATAAGACTGCAGATTGAAATAACTTGGGAAGTAG
ENSE00001767741	SCN8A_e6_del65to70	AAAAACCAATCACTCTTGATTACTATTTTCCTTTGGTGTTTGTGTTTGTGTCTGTGTTTGTCACTTGTGTCTGTGTGTGACCTCCCTTAATATGTGACAGAGTTTGTGGACCTGGGCAATGTCTCAGCGCTGAGAACATTCAGGGTTCTCCGAGCTTTGAAAACTATCTCTGTAATTCCAGGTGAGAAAATTTGTACATAAGACTGCAGATTGAAATAACTTGGGAAGTAG
ENSE00001767741	SCN8A_e6_T66A	AAAAACCAATCACTCTTGATTACTATTTTCCTTTGGTGTTTGTGTTTGTGTCTGTGTTTGTCACTTGTGTCTGTGTGTGACCTCCCTTACAACAGATATGTGACAGAGTTTGTGGACCTGGGCAATGTCTCAGCGCTGAGAACATTCAGGGTTCTCCGAGCTTTGAAAACTATCTCTGTAATTCCAGGTGAGAAAATTTGTACATAAGACTGCAGATTGAAATAACTTGGGAAGTAG
ENSE00001767741	SCN8A_e6_del66to66	AAAAACCAATCACTCTTGATTACTATTTTCCTTTGGTGTTTGTGTTTGTGTCTGTGTTTGTCACTTGTGTCTGTGTGTGACCTCCCTTACACAGATATGTGACAGAGTTTGTGGACCTGGGCAATGTCTCAGCGCTGAGAACATTCAGGGTTCTCCGAGCTTTGAAAACTATCTCTGTAATTCCAGGTGAGAAAATTTGTACATAAGACTGCAGATTGAAATAACTTGGGAAGTAG
ENSE00001767741	SCN8A_e6_del63to65, del64to66, del65to67, del66to68	AAAAACCAATCACTCTTGATTACTATTTTCCTTTGGTGTTTGTGTTTGTGTCTGTGTTTGTCACTTGTGTCTGTGTGTGACCTCCCTTACAGATATGTGACAGAGTTTGTGGACCTGGGCAATGTCTCAGCGCTGAGAACATTCAGGGTTCTCCGAGCTTTGAAAACTATCTCTGTAATTCCAGGTGAGAAAATTTGTACATAAGACTGCAGATTGAAATAACTTGGGAAGTAG
ENSE00001767741	SCN8A_e6_T66C	AAAAACCAATCACTCTTGATTACTATTTTCCTTTGGTGTTTGTGTTTGTGTCTGTGTTTGTCACTTGTGTCTGTGTGTGACCTCCCTTACCACAGATATGTGACAGAGTTTGTGGACCTGGGCAATGTCTCAGCGCTGAGAACATTCAGGGTTCTCCGAGCTTTGAAAACTATCTCTGTAATTCCAGGTGAGAAAATTTGTACATAAGACTGCAGATTGAAATAACTTGGGAAGTAG
ENSE00001767741	SCN8A_e6_T66G	AAAAACCAATCACTCTTGATTACTATTTTCCTTTGGTGTTTGTGTTTGTGTCTGTGTTTGTCACTTGTGTCTGTGTGTGACCTCCCTTACGACAGATATGTGACAGAGTTTGTGGACCTGGGCAATGTCTCAGCGCTGAGAACATTCAGGGTTCTCCGAGCTTTGAAAACTATCTCTGTAATTCCAGGTGAGAAAATTTGTACATAAGACTGCAGATTGAAATAACTTGGGAAGTAG
ENSE00001767741	SCN8A_e6_del66to86	AAAAACCAATCACTCTTGATTACTATTTTCCTTTGGTGTTTGTGTTTGTGTCTGTGTTTGTCACTTGTGTCTGTGTGTGACCTCCCTTACGTGGACCTGGGCAATGTCTCAGCGCTGAGAACATTCAGGGTTCTCCGAGCTTTGAAAACTATCTCTGTAATTCCAGGTGAGAAAATTTGTACATAAGACTGCAGATTGAAATAACTTGGGAAGTAG
ENSE00001767741	SCN8A_e6_C68A	AAAAACCAATCACTCTTGATTACTATTTTCCTTTGGTGTTTGTGTTTGTGTCTGTGTTTGTCACTTGTGTCTGTGTGTGACCTCCCTTACTAAAGATATGTGACAGAGTTTGTGGACCTGGGCAATGTCTCAGCGCTGAGAACATTCAGGGTTCTCCGAGCTTTGAAAACTATCTCTGTAATTCCAGGTGAGAAAATTTGTACATAAGACTGCAGATTGAAATAACTTGGGAAGTAG
ENSE00001767741	SCN8A_e6_del68to68	AAAAACCAATCACTCTTGATTACTATTTTCCTTTGGTGTTTGTGTTTGTGTCTGTGTTTGTCACTTGTGTCTGTGTGTGACCTCCCTTACTAAGATATGTGACAGAGTTTGTGGACCTGGGCAATGTCTCAGCGCTGAGAACATTCAGGGTTCTCCGAGCTTTGAAAACTATCTCTGTAATTCCAGGTGAGAAAATTTGTACATAAGACTGCAGATTGAAATAACTTGGGAAGTAG
ENSE00001767741	SCN8A_e6_del68to70	AAAAACCAATCACTCTTGATTACTATTTTCCTTTGGTGTTTGTGTTTGTGTCTGTGTTTGTCACTTGTGTCTGTGTGTGACCTCCCTTACTAATATGTGACAGAGTTTGTGGACCTGGGCAATGTCTCAGCGCTGAGAACATTCAGGGTTCTCCGAGCTTTGAAAACTATCTCTGTAATTCCAGGTGAGAAAATTTGTACATAAGACTGCAGATTGAAATAACTTGGGAAGTAG
ENSE00001767741	SCN8A_e6_G70A	AAAAACCAATCACTCTTGATTACTATTTTCCTTTGGTGTTTGTGTTTGTGTCTGTGTTTGTCACTTGTGTCTGTGTGTGACCTCCCTTACTACAAATATGTGACAGAGTTTGTGGACCTGGGCAATGTCTCAGCGCTGAGAACATTCAGGGTTCTCCGAGCTTTGAAAACTATCTCTGTAATTCCAGGTGAGAAAATTTGTACATAAGACTGCAGATTGAAATAACTTGGGAAGTAG
ENSE00001767741	SCN8A_e6_del70to90	AAAAACCAATCACTCTTGATTACTATTTTCCTTTGGTGTTTGTGTTTGTGTCTGTGTTTGTCACTTGTGTCTGTGTGTGACCTCCCTTACTACAACCTGGGCAATGTCTCAGCGCTGAGAACATTCAGGGTTCTCCGAGCTTTGAAAACTATCTCTGTAATTCCAGGTGAGAAAATTTGTACATAAGACTGCAGATTGAAATAACTTGGGAAGTAG
ENSE00001767741	SCN8A_e6_del70to70	AAAAACCAATCACTCTTGATTACTATTTTCCTTTGGTGTTTGTGTTTGTGTCTGTGTTTGTCACTTGTGTCTGTGTGTGACCTCCCTTACTACAATATGTGACAGAGTTTGTGGACCTGGGCAATGTCTCAGCGCTGAGAACATTCAGGGTTCTCCGAGCTTTGAAAACTATCTCTGTAATTCCAGGTGAGAAAATTTGTACATAAGACTGCAGATTGAAATAACTTGGGAAGTAG
ENSE00001767741	SCN8A_e6_del70to72	AAAAACCAATCACTCTTGATTACTATTTTCCTTTGGTGTTTGTGTTTGTGTCTGTGTTTGTCACTTGTGTCTGTGTGTGACCTCCCTTACTACAATGTGACAGAGTTTGTGGACCTGGGCAATGTCTCAGCGCTGAGAACATTCAGGGTTCTCCGAGCTTTGAAAACTATCTCTGTAATTCCAGGTGAGAAAATTTGTACATAAGACTGCAGATTGAAATAACTTGGGAAGTAG
ENSE00001767741	SCN8A_e6_G70C	AAAAACCAATCACTCTTGATTACTATTTTCCTTTGGTGTTTGTGTTTGTGTCTGTGTTTGTCACTTGTGTCTGTGTGTGACCTCCCTTACTACACATATGTGACAGAGTTTGTGGACCTGGGCAATGTCTCAGCGCTGAGAACATTCAGGGTTCTCCGAGCTTTGAAAACTATCTCTGTAATTCCAGGTGAGAAAATTTGTACATAAGACTGCAGATTGAAATAACTTGGGAAGTAG
ENSE00001767741	SCN8A_e6_T72A	AAAAACCAATCACTCTTGATTACTATTTTCCTTTGGTGTTTGTGTTTGTGTCTGTGTTTGTCACTTGTGTCTGTGTGTGACCTCCCTTACTACAGAAATGTGACAGAGTTTGTGGACCTGGGCAATGTCTCAGCGCTGAGAACATTCAGGGTTCTCCGAGCTTTGAAAACTATCTCTGTAATTCCAGGTGAGAAAATTTGTACATAAGACTGCAGATTGAAATAACTTGGGAAGTAG
ENSE00001767741	SCN8A_e6_del72to77	AAAAACCAATCACTCTTGATTACTATTTTCCTTTGGTGTTTGTGTTTGTGTCTGTGTTTGTCACTTGTGTCTGTGTGTGACCTCCCTTACTACAGAACAGAGTTTGTGGACCTGGGCAATGTCTCAGCGCTGAGAACATTCAGGGTTCTCCGAGCTTTGAAAACTATCTCTGTAATTCCAGGTGAGAAAATTTGTACATAAGACTGCAGATTGAAATAACTTGGGAAGTAG
ENSE00001767741	SCN8A_e6_del72to72	AAAAACCAATCACTCTTGATTACTATTTTCCTTTGGTGTTTGTGTTTGTGTCTGTGTTTGTCACTTGTGTCTGTGTGTGACCTCCCTTACTACAGAATGTGACAGAGTTTGTGGACCTGGGCAATGTCTCAGCGCTGAGAACATTCAGGGTTCTCCGAGCTTTGAAAACTATCTCTGTAATTCCAGGTGAGAAAATTTGTACATAAGACTGCAGATTGAAATAACTTGGGAAGTAG
ENSE00001767741	SCN8A_e6_T72C	AAAAACCAATCACTCTTGATTACTATTTTCCTTTGGTGTTTGTGTTTGTGTCTGTGTTTGTCACTTGTGTCTGTGTGTGACCTCCCTTACTACAGACATGTGACAGAGTTTGTGGACCTGGGCAATGTCTCAGCGCTGAGAACATTCAGGGTTCTCCGAGCTTTGAAAACTATCTCTGTAATTCCAGGTGAGAAAATTTGTACATAAGACTGCAGATTGAAATAACTTGGGAAGTAG
ENSE00001767741	SCN8A_e6_del72to92	AAAAACCAATCACTCTTGATTACTATTTTCCTTTGGTGTTTGTGTTTGTGTCTGTGTTTGTCACTTGTGTCTGTGTGTGACCTCCCTTACTACAGACTGGGCAATGTCTCAGCGCTGAGAACATTCAGGGTTCTCCGAGCTTTGAAAACTATCTCTGTAATTCCAGGTGAGAAAATTTGTACATAAGACTGCAGATTGAAATAACTTGGGAAGTAG
ENSE00001767741	SCN8A_e6_T72G	AAAAACCAATCACTCTTGATTACTATTTTCCTTTGGTGTTTGTGTTTGTGTCTGTGTTTGTCACTTGTGTCTGTGTGTGACCTCCCTTACTACAGAGATGTGACAGAGTTTGTGGACCTGGGCAATGTCTCAGCGCTGAGAACATTCAGGGTTCTCCGAGCTTTGAAAACTATCTCTGTAATTCCAGGTGAGAAAATTTGTACATAAGACTGCAGATTGAAATAACTTGGGAAGTAG
ENSE00001767741	SCN8A_e6_del72to74	AAAAACCAATCACTCTTGATTACTATTTTCCTTTGGTGTTTGTGTTTGTGTCTGTGTTTGTCACTTGTGTCTGTGTGTGACCTCCCTTACTACAGAGTGACAGAGTTTGTGGACCTGGGCAATGTCTCAGCGCTGAGAACATTCAGGGTTCTCCGAGCTTTGAAAACTATCTCTGTAATTCCAGGTGAGAAAATTTGTACATAAGACTGCAGATTGAAATAACTTGGGAAGTAG
ENSE00001767741	SCN8A_e6_del74to79	AAAAACCAATCACTCTTGATTACTATTTTCCTTTGGTGTTTGTGTTTGTGTCTGTGTTTGTCACTTGTGTCTGTGTGTGACCTCCCTTACTACAGATAAGAGTTTGTGGACCTGGGCAATGTCTCAGCGCTGAGAACATTCAGGGTTCTCCGAGCTTTGAAAACTATCTCTGTAATTCCAGGTGAGAAAATTTGTACATAAGACTGCAGATTGAAATAACTTGGGAAGTAG
ENSE00001767741	SCN8A_e6_T74A	AAAAACCAATCACTCTTGATTACTATTTTCCTTTGGTGTTTGTGTTTGTGTCTGTGTTTGTCACTTGTGTCTGTGTGTGACCTCCCTTACTACAGATAAGTGACAGAGTTTGTGGACCTGGGCAATGTCTCAGCGCTGAGAACATTCAGGGTTCTCCGAGCTTTGAAAACTATCTCTGTAATTCCAGGTGAGAAAATTTGTACATAAGACTGCAGATTGAAATAACTTGGGAAGTAG
ENSE00001767741	SCN8A_e6_T74C	AAAAACCAATCACTCTTGATTACTATTTTCCTTTGGTGTTTGTGTTTGTGTCTGTGTTTGTCACTTGTGTCTGTGTGTGACCTCCCTTACTACAGATACGTGACAGAGTTTGTGGACCTGGGCAATGTCTCAGCGCTGAGAACATTCAGGGTTCTCCGAGCTTTGAAAACTATCTCTGTAATTCCAGGTGAGAAAATTTGTACATAAGACTGCAGATTGAAATAACTTGGGAAGTAG
ENSE00001767741	SCN8A_e6_del74to76	AAAAACCAATCACTCTTGATTACTATTTTCCTTTGGTGTTTGTGTTTGTGTCTGTGTTTGTCACTTGTGTCTGTGTGTGACCTCCCTTACTACAGATAGACAGAGTTTGTGGACCTGGGCAATGTCTCAGCGCTGAGAACATTCAGGGTTCTCCGAGCTTTGAAAACTATCTCTGTAATTCCAGGTGAGAAAATTTGTACATAAGACTGCAGATTGAAATAACTTGGGAAGTAG
ENSE00001767741	SCN8A_e6_del74to94	AAAAACCAATCACTCTTGATTACTATTTTCCTTTGGTGTTTGTGTTTGTGTCTGTGTTTGTCACTTGTGTCTGTGTGTGACCTCCCTTACTACAGATAGGGCAATGTCTCAGCGCTGAGAACATTCAGGGTTCTCCGAGCTTTGAAAACTATCTCTGTAATTCCAGGTGAGAAAATTTGTACATAAGACTGCAGATTGAAATAACTTGGGAAGTAG
ENSE00001767741	SCN8A_e6_T74G	AAAAACCAATCACTCTTGATTACTATTTTCCTTTGGTGTTTGTGTTTGTGTCTGTGTTTGTCACTTGTGTCTGTGTGTGACCTCCCTTACTACAGATAGGTGACAGAGTTTGTGGACCTGGGCAATGTCTCAGCGCTGAGAACATTCAGGGTTCTCCGAGCTTTGAAAACTATCTCTGTAATTCCAGGTGAGAAAATTTGTACATAAGACTGCAGATTGAAATAACTTGGGAAGTAG
ENSE00001767741	SCN8A_e6_del74to74	AAAAACCAATCACTCTTGATTACTATTTTCCTTTGGTGTTTGTGTTTGTGTCTGTGTTTGTCACTTGTGTCTGTGTGTGACCTCCCTTACTACAGATAGTGACAGAGTTTGTGGACCTGGGCAATGTCTCAGCGCTGAGAACATTCAGGGTTCTCCGAGCTTTGAAAACTATCTCTGTAATTCCAGGTGAGAAAATTTGTACATAAGACTGCAGATTGAAATAACTTGGGAAGTAG
ENSE00001767741	SCN8A_e6_del75to77	AAAAACCAATCACTCTTGATTACTATTTTCCTTTGGTGTTTGTGTTTGTGTCTGTGTTTGTCACTTGTGTCTGTGTGTGACCTCCCTTACTACAGATATACAGAGTTTGTGGACCTGGGCAATGTCTCAGCGCTGAGAACATTCAGGGTTCTCCGAGCTTTGAAAACTATCTCTGTAATTCCAGGTGAGAAAATTTGTACATAAGACTGCAGATTGAAATAACTTGGGAAGTAG
ENSE00001767741	SCN8A_e6_G75A	AAAAACCAATCACTCTTGATTACTATTTTCCTTTGGTGTTTGTGTTTGTGTCTGTGTTTGTCACTTGTGTCTGTGTGTGACCTCCCTTACTACAGATATATGACAGAGTTTGTGGACCTGGGCAATGTCTCAGCGCTGAGAACATTCAGGGTTCTCCGAGCTTTGAAAACTATCTCTGTAATTCCAGGTGAGAAAATTTGTACATAAGACTGCAGATTGAAATAACTTGGGAAGTAG
ENSE00001767741	SCN8A_e6_G75C	AAAAACCAATCACTCTTGATTACTATTTTCCTTTGGTGTTTGTGTTTGTGTCTGTGTTTGTCACTTGTGTCTGTGTGTGACCTCCCTTACTACAGATATCTGACAGAGTTTGTGGACCTGGGCAATGTCTCAGCGCTGAGAACATTCAGGGTTCTCCGAGCTTTGAAAACTATCTCTGTAATTCCAGGTGAGAAAATTTGTACATAAGACTGCAGATTGAAATAACTTGGGAAGTAG
ENSE00001767741	SCN8A_e6_T76A	AAAAACCAATCACTCTTGATTACTATTTTCCTTTGGTGTTTGTGTTTGTGTCTGTGTTTGTCACTTGTGTCTGTGTGTGACCTCCCTTACTACAGATATGAGACAGAGTTTGTGGACCTGGGCAATGTCTCAGCGCTGAGAACATTCAGGGTTCTCCGAGCTTTGAAAACTATCTCTGTAATTCCAGGTGAGAAAATTTGTACATAAGACTGCAGATTGAAATAACTTGGGAAGTAG
ENSE00001767741	SCN8A_e6_del75to80, del76to81	AAAAACCAATCACTCTTGATTACTATTTTCCTTTGGTGTTTGTGTTTGTGTCTGTGTTTGTCACTTGTGTCTGTGTGTGACCTCCCTTACTACAGATATGAGTTTGTGGACCTGGGCAATGTCTCAGCGCTGAGAACATTCAGGGTTCTCCGAGCTTTGAAAACTATCTCTGTAATTCCAGGTGAGAAAATTTGTACATAAGACTGCAGATTGAAATAACTTGGGAAGTAG
ENSE00001767741	SCN8A_e6_del76to78	AAAAACCAATCACTCTTGATTACTATTTTCCTTTGGTGTTTGTGTTTGTGTCTGTGTTTGTCACTTGTGTCTGTGTGTGACCTCCCTTACTACAGATATGCAGAGTTTGTGGACCTGGGCAATGTCTCAGCGCTGAGAACATTCAGGGTTCTCCGAGCTTTGAAAACTATCTCTGTAATTCCAGGTGAGAAAATTTGTACATAAGACTGCAGATTGAAATAACTTGGGAAGTAG
ENSE00001767741	SCN8A_e6_T76C	AAAAACCAATCACTCTTGATTACTATTTTCCTTTGGTGTTTGTGTTTGTGTCTGTGTTTGTCACTTGTGTCTGTGTGTGACCTCCCTTACTACAGATATGCGACAGAGTTTGTGGACCTGGGCAATGTCTCAGCGCTGAGAACATTCAGGGTTCTCCGAGCTTTGAAAACTATCTCTGTAATTCCAGGTGAGAAAATTTGTACATAAGACTGCAGATTGAAATAACTTGGGAAGTAG
ENSE00001767741	SCN8A_e6_del76to76	AAAAACCAATCACTCTTGATTACTATTTTCCTTTGGTGTTTGTGTTTGTGTCTGTGTTTGTCACTTGTGTCTGTGTGTGACCTCCCTTACTACAGATATGGACAGAGTTTGTGGACCTGGGCAATGTCTCAGCGCTGAGAACATTCAGGGTTCTCCGAGCTTTGAAAACTATCTCTGTAATTCCAGGTGAGAAAATTTGTACATAAGACTGCAGATTGAAATAACTTGGGAAGTAG
ENSE00001767741	SCN8A_e6_del75to95, del76to96	AAAAACCAATCACTCTTGATTACTATTTTCCTTTGGTGTTTGTGTTTGTGTCTGTGTTTGTCACTTGTGTCTGTGTGTGACCTCCCTTACTACAGATATGGCAATGTCTCAGCGCTGAGAACATTCAGGGTTCTCCGAGCTTTGAAAACTATCTCTGTAATTCCAGGTGAGAAAATTTGTACATAAGACTGCAGATTGAAATAACTTGGGAAGTAG
ENSE00001767741	SCN8A_e6_T76G	AAAAACCAATCACTCTTGATTACTATTTTCCTTTGGTGTTTGTGTTTGTGTCTGTGTTTGTCACTTGTGTCTGTGTGTGACCTCCCTTACTACAGATATGGGACAGAGTTTGTGGACCTGGGCAATGTCTCAGCGCTGAGAACATTCAGGGTTCTCCGAGCTTTGAAAACTATCTCTGTAATTCCAGGTGAGAAAATTTGTACATAAGACTGCAGATTGAAATAACTTGGGAAGTAG
ENSE00001767741	SCN8A_e6_G77A	AAAAACCAATCACTCTTGATTACTATTTTCCTTTGGTGTTTGTGTTTGTGTCTGTGTTTGTCACTTGTGTCTGTGTGTGACCTCCCTTACTACAGATATGTAACAGAGTTTGTGGACCTGGGCAATGTCTCAGCGCTGAGAACATTCAGGGTTCTCCGAGCTTTGAAAACTATCTCTGTAATTCCAGGTGAGAAAATTTGTACATAAGACTGCAGATTGAAATAACTTGGGAAGTAG
ENSE00001767741	SCN8A_e6_del77to77	AAAAACCAATCACTCTTGATTACTATTTTCCTTTGGTGTTTGTGTTTGTGTCTGTGTTTGTCACTTGTGTCTGTGTGTGACCTCCCTTACTACAGATATGTACAGAGTTTGTGGACCTGGGCAATGTCTCAGCGCTGAGAACATTCAGGGTTCTCCGAGCTTTGAAAACTATCTCTGTAATTCCAGGTGAGAAAATTTGTACATAAGACTGCAGATTGAAATAACTTGGGAAGTAG
ENSE00001767741	SCN8A_e6_del77to79	AAAAACCAATCACTCTTGATTACTATTTTCCTTTGGTGTTTGTGTTTGTGTCTGTGTTTGTCACTTGTGTCTGTGTGTGACCTCCCTTACTACAGATATGTAGAGTTTGTGGACCTGGGCAATGTCTCAGCGCTGAGAACATTCAGGGTTCTCCGAGCTTTGAAAACTATCTCTGTAATTCCAGGTGAGAAAATTTGTACATAAGACTGCAGATTGAAATAACTTGGGAAGTAG
ENSE00001767741	SCN8A_e6_del77to97	AAAAACCAATCACTCTTGATTACTATTTTCCTTTGGTGTTTGTGTTTGTGTCTGTGTTTGTCACTTGTGTCTGTGTGTGACCTCCCTTACTACAGATATGTCAATGTCTCAGCGCTGAGAACATTCAGGGTTCTCCGAGCTTTGAAAACTATCTCTGTAATTCCAGGTGAGAAAATTTGTACATAAGACTGCAGATTGAAATAACTTGGGAAGTAG
ENSE00001767741	SCN8A_e6_G77C	AAAAACCAATCACTCTTGATTACTATTTTCCTTTGGTGTTTGTGTTTGTGTCTGTGTTTGTCACTTGTGTCTGTGTGTGACCTCCCTTACTACAGATATGTCACAGAGTTTGTGGACCTGGGCAATGTCTCAGCGCTGAGAACATTCAGGGTTCTCCGAGCTTTGAAAACTATCTCTGTAATTCCAGGTGAGAAAATTTGTACATAAGACTGCAGATTGAAATAACTTGGGAAGTAG
ENSE00001767741	SCN8A_e6_C79A	AAAAACCAATCACTCTTGATTACTATTTTCCTTTGGTGTTTGTGTTTGTGTCTGTGTTTGTCACTTGTGTCTGTGTGTGACCTCCCTTACTACAGATATGTGAAAGAGTTTGTGGACCTGGGCAATGTCTCAGCGCTGAGAACATTCAGGGTTCTCCGAGCTTTGAAAACTATCTCTGTAATTCCAGGTGAGAAAATTTGTACATAAGACTGCAGATTGAAATAACTTGGGAAGTAG
ENSE00001767741	SCN8A_e6_del79to79	AAAAACCAATCACTCTTGATTACTATTTTCCTTTGGTGTTTGTGTTTGTGTCTGTGTTTGTCACTTGTGTCTGTGTGTGACCTCCCTTACTACAGATATGTGAAGAGTTTGTGGACCTGGGCAATGTCTCAGCGCTGAGAACATTCAGGGTTCTCCGAGCTTTGAAAACTATCTCTGTAATTCCAGGTGAGAAAATTTGTACATAAGACTGCAGATTGAAATAACTTGGGAAGTAG
ENSE00001767741	SCN8A_e6_del79to81	AAAAACCAATCACTCTTGATTACTATTTTCCTTTGGTGTTTGTGTTTGTGTCTGTGTTTGTCACTTGTGTCTGTGTGTGACCTCCCTTACTACAGATATGTGAAGTTTGTGGACCTGGGCAATGTCTCAGCGCTGAGAACATTCAGGGTTCTCCGAGCTTTGAAAACTATCTCTGTAATTCCAGGTGAGAAAATTTGTACATAAGACTGCAGATTGAAATAACTTGGGAAGTAG
ENSE00001767741	SCN8A_e6_del78to98, del79to99	AAAAACCAATCACTCTTGATTACTATTTTCCTTTGGTGTTTGTGTTTGTGTCTGTGTTTGTCACTTGTGTCTGTGTGTGACCTCCCTTACTACAGATATGTGAATGTCTCAGCGCTGAGAACATTCAGGGTTCTCCGAGCTTTGAAAACTATCTCTGTAATTCCAGGTGAGAAAATTTGTACATAAGACTGCAGATTGAAATAACTTGGGAAGTAG
ENSE00001767741	SCN8A_e6_G81A	AAAAACCAATCACTCTTGATTACTATTTTCCTTTGGTGTTTGTGTTTGTGTCTGTGTTTGTCACTTGTGTCTGTGTGTGACCTCCCTTACTACAGATATGTGACAAAGTTTGTGGACCTGGGCAATGTCTCAGCGCTGAGAACATTCAGGGTTCTCCGAGCTTTGAAAACTATCTCTGTAATTCCAGGTGAGAAAATTTGTACATAAGACTGCAGATTGAAATAACTTGGGAAGTAG
ENSE00001767741	SCN8A_e6_del81to81	AAAAACCAATCACTCTTGATTACTATTTTCCTTTGGTGTTTGTGTTTGTGTCTGTGTTTGTCACTTGTGTCTGTGTGTGACCTCCCTTACTACAGATATGTGACAAGTTTGTGGACCTGGGCAATGTCTCAGCGCTGAGAACATTCAGGGTTCTCCGAGCTTTGAAAACTATCTCTGTAATTCCAGGTGAGAAAATTTGTACATAAGACTGCAGATTGAAATAACTTGGGAAGTAG
ENSE00001767741	SCN8A_e6_G81C	AAAAACCAATCACTCTTGATTACTATTTTCCTTTGGTGTTTGTGTTTGTGTCTGTGTTTGTCACTTGTGTCTGTGTGTGACCTCCCTTACTACAGATATGTGACACAGTTTGTGGACCTGGGCAATGTCTCAGCGCTGAGAACATTCAGGGTTCTCCGAGCTTTGAAAACTATCTCTGTAATTCCAGGTGAGAAAATTTGTACATAAGACTGCAGATTGAAATAACTTGGGAAGTAG
ENSE00001767741	SCN8A_e6_G83A	AAAAACCAATCACTCTTGATTACTATTTTCCTTTGGTGTTTGTGTTTGTGTCTGTGTTTGTCACTTGTGTCTGTGTGTGACCTCCCTTACTACAGATATGTGACAGAATTTGTGGACCTGGGCAATGTCTCAGCGCTGAGAACATTCAGGGTTCTCCGAGCTTTGAAAACTATCTCTGTAATTCCAGGTGAGAAAATTTGTACATAAGACTGCAGATTGAAATAACTTGGGAAGTAG
ENSE00001767741	SCN8A_e6_del83to103	AAAAACCAATCACTCTTGATTACTATTTTCCTTTGGTGTTTGTGTTTGTGTCTGTGTTTGTCACTTGTGTCTGTGTGTGACCTCCCTTACTACAGATATGTGACAGACTCAGCGCTGAGAACATTCAGGGTTCTCCGAGCTTTGAAAACTATCTCTGTAATTCCAGGTGAGAAAATTTGTACATAAGACTGCAGATTGAAATAACTTGGGAAGTAG
ENSE00001767741	SCN8A_e6_G83C	AAAAACCAATCACTCTTGATTACTATTTTCCTTTGGTGTTTGTGTTTGTGTCTGTGTTTGTCACTTGTGTCTGTGTGTGACCTCCCTTACTACAGATATGTGACAGACTTTGTGGACCTGGGCAATGTCTCAGCGCTGAGAACATTCAGGGTTCTCCGAGCTTTGAAAACTATCTCTGTAATTCCAGGTGAGAAAATTTGTACATAAGACTGCAGATTGAAATAACTTGGGAAGTAG
ENSE00001767741	SCN8A_e6_T84A	AAAAACCAATCACTCTTGATTACTATTTTCCTTTGGTGTTTGTGTTTGTGTCTGTGTTTGTCACTTGTGTCTGTGTGTGACCTCCCTTACTACAGATATGTGACAGAGATTGTGGACCTGGGCAATGTCTCAGCGCTGAGAACATTCAGGGTTCTCCGAGCTTTGAAAACTATCTCTGTAATTCCAGGTGAGAAAATTTGTACATAAGACTGCAGATTGAAATAACTTGGGAAGTAG
ENSE00001767741	SCN8A_e6_T84C	AAAAACCAATCACTCTTGATTACTATTTTCCTTTGGTGTTTGTGTTTGTGTCTGTGTTTGTCACTTGTGTCTGTGTGTGACCTCCCTTACTACAGATATGTGACAGAGCTTGTGGACCTGGGCAATGTCTCAGCGCTGAGAACATTCAGGGTTCTCCGAGCTTTGAAAACTATCTCTGTAATTCCAGGTGAGAAAATTTGTACATAAGACTGCAGATTGAAATAACTTGGGAAGTAG
ENSE00001767741	SCN8A_e6_del83to88, del84to89	AAAAACCAATCACTCTTGATTACTATTTTCCTTTGGTGTTTGTGTTTGTGTCTGTGTTTGTCACTTGTGTCTGTGTGTGACCTCCCTTACTACAGATATGTGACAGAGGACCTGGGCAATGTCTCAGCGCTGAGAACATTCAGGGTTCTCCGAGCTTTGAAAACTATCTCTGTAATTCCAGGTGAGAAAATTTGTACATAAGACTGCAGATTGAAATAACTTGGGAAGTAG
ENSE00001767741	SCN8A_e6_del84to86	AAAAACCAATCACTCTTGATTACTATTTTCCTTTGGTGTTTGTGTTTGTGTCTGTGTTTGTCACTTGTGTCTGTGTGTGACCTCCCTTACTACAGATATGTGACAGAGGTGGACCTGGGCAATGTCTCAGCGCTGAGAACATTCAGGGTTCTCCGAGCTTTGAAAACTATCTCTGTAATTCCAGGTGAGAAAATTTGTACATAAGACTGCAGATTGAAATAACTTGGGAAGTAG
ENSE00001767741	SCN8A_e6_T84G	AAAAACCAATCACTCTTGATTACTATTTTCCTTTGGTGTTTGTGTTTGTGTCTGTGTTTGTCACTTGTGTCTGTGTGTGACCTCCCTTACTACAGATATGTGACAGAGGTTGTGGACCTGGGCAATGTCTCAGCGCTGAGAACATTCAGGGTTCTCCGAGCTTTGAAAACTATCTCTGTAATTCCAGGTGAGAAAATTTGTACATAAGACTGCAGATTGAAATAACTTGGGAAGTAG
ENSE00001767741	SCN8A_e6_del85to90	AAAAACCAATCACTCTTGATTACTATTTTCCTTTGGTGTTTGTGTTTGTGTCTGTGTTTGTCACTTGTGTCTGTGTGTGACCTCCCTTACTACAGATATGTGACAGAGTACCTGGGCAATGTCTCAGCGCTGAGAACATTCAGGGTTCTCCGAGCTTTGAAAACTATCTCTGTAATTCCAGGTGAGAAAATTTGTACATAAGACTGCAGATTGAAATAACTTGGGAAGTAG
ENSE00001767741	SCN8A_e6_T85A	AAAAACCAATCACTCTTGATTACTATTTTCCTTTGGTGTTTGTGTTTGTGTCTGTGTTTGTCACTTGTGTCTGTGTGTGACCTCCCTTACTACAGATATGTGACAGAGTATGTGGACCTGGGCAATGTCTCAGCGCTGAGAACATTCAGGGTTCTCCGAGCTTTGAAAACTATCTCTGTAATTCCAGGTGAGAAAATTTGTACATAAGACTGCAGATTGAAATAACTTGGGAAGTAG
ENSE00001767741	SCN8A_e6_del84to104, del85to105	AAAAACCAATCACTCTTGATTACTATTTTCCTTTGGTGTTTGTGTTTGTGTCTGTGTTTGTCACTTGTGTCTGTGTGTGACCTCCCTTACTACAGATATGTGACAGAGTCAGCGCTGAGAACATTCAGGGTTCTCCGAGCTTTGAAAACTATCTCTGTAATTCCAGGTGAGAAAATTTGTACATAAGACTGCAGATTGAAATAACTTGGGAAGTAG
ENSE00001767741	SCN8A_e6_T85C	AAAAACCAATCACTCTTGATTACTATTTTCCTTTGGTGTTTGTGTTTGTGTCTGTGTTTGTCACTTGTGTCTGTGTGTGACCTCCCTTACTACAGATATGTGACAGAGTCTGTGGACCTGGGCAATGTCTCAGCGCTGAGAACATTCAGGGTTCTCCGAGCTTTGAAAACTATCTCTGTAATTCCAGGTGAGAAAATTTGTACATAAGACTGCAGATTGAAATAACTTGGGAAGTAG
ENSE00001767741	SCN8A_e6_T85G	AAAAACCAATCACTCTTGATTACTATTTTCCTTTGGTGTTTGTGTTTGTGTCTGTGTTTGTCACTTGTGTCTGTGTGTGACCTCCCTTACTACAGATATGTGACAGAGTGTGTGGACCTGGGCAATGTCTCAGCGCTGAGAACATTCAGGGTTCTCCGAGCTTTGAAAACTATCTCTGTAATTCCAGGTGAGAAAATTTGTACATAAGACTGCAGATTGAAATAACTTGGGAAGTAG
ENSE00001767741	SCN8A_e6_del86to106	AAAAACCAATCACTCTTGATTACTATTTTCCTTTGGTGTTTGTGTTTGTGTCTGTGTTTGTCACTTGTGTCTGTGTGTGACCTCCCTTACTACAGATATGTGACAGAGTTAGCGCTGAGAACATTCAGGGTTCTCCGAGCTTTGAAAACTATCTCTGTAATTCCAGGTGAGAAAATTTGTACATAAGACTGCAGATTGAAATAACTTGGGAAGTAG
ENSE00001767741	SCN8A_e6_T86A	AAAAACCAATCACTCTTGATTACTATTTTCCTTTGGTGTTTGTGTTTGTGTCTGTGTTTGTCACTTGTGTCTGTGTGTGACCTCCCTTACTACAGATATGTGACAGAGTTAGTGGACCTGGGCAATGTCTCAGCGCTGAGAACATTCAGGGTTCTCCGAGCTTTGAAAACTATCTCTGTAATTCCAGGTGAGAAAATTTGTACATAAGACTGCAGATTGAAATAACTTGGGAAGTAG
ENSE00001767741	SCN8A_e6_del86to91	AAAAACCAATCACTCTTGATTACTATTTTCCTTTGGTGTTTGTGTTTGTGTCTGTGTTTGTCACTTGTGTCTGTGTGTGACCTCCCTTACTACAGATATGTGACAGAGTTCCTGGGCAATGTCTCAGCGCTGAGAACATTCAGGGTTCTCCGAGCTTTGAAAACTATCTCTGTAATTCCAGGTGAGAAAATTTGTACATAAGACTGCAGATTGAAATAACTTGGGAAGTAG
ENSE00001767741	SCN8A_e6_T86C	AAAAACCAATCACTCTTGATTACTATTTTCCTTTGGTGTTTGTGTTTGTGTCTGTGTTTGTCACTTGTGTCTGTGTGTGACCTCCCTTACTACAGATATGTGACAGAGTTCGTGGACCTGGGCAATGTCTCAGCGCTGAGAACATTCAGGGTTCTCCGAGCTTTGAAAACTATCTCTGTAATTCCAGGTGAGAAAATTTGTACATAAGACTGCAGATTGAAATAACTTGGGAAGTAG
ENSE00001767741	SCN8A_e6_del85to87, del86to88	AAAAACCAATCACTCTTGATTACTATTTTCCTTTGGTGTTTGTGTTTGTGTCTGTGTTTGTCACTTGTGTCTGTGTGTGACCTCCCTTACTACAGATATGTGACAGAGTTGGACCTGGGCAATGTCTCAGCGCTGAGAACATTCAGGGTTCTCCGAGCTTTGAAAACTATCTCTGTAATTCCAGGTGAGAAAATTTGTACATAAGACTGCAGATTGAAATAACTTGGGAAGTAG
ENSE00001767741	SCN8A_e6_T86G	AAAAACCAATCACTCTTGATTACTATTTTCCTTTGGTGTTTGTGTTTGTGTCTGTGTTTGTCACTTGTGTCTGTGTGTGACCTCCCTTACTACAGATATGTGACAGAGTTGGTGGACCTGGGCAATGTCTCAGCGCTGAGAACATTCAGGGTTCTCCGAGCTTTGAAAACTATCTCTGTAATTCCAGGTGAGAAAATTTGTACATAAGACTGCAGATTGAAATAACTTGGGAAGTAG
ENSE00001767741	SCN8A_e6_del84to84, del85to85, del86to86	AAAAACCAATCACTCTTGATTACTATTTTCCTTTGGTGTTTGTGTTTGTGTCTGTGTTTGTCACTTGTGTCTGTGTGTGACCTCCCTTACTACAGATATGTGACAGAGTTGTGGACCTGGGCAATGTCTCAGCGCTGAGAACATTCAGGGTTCTCCGAGCTTTGAAAACTATCTCTGTAATTCCAGGTGAGAAAATTTGTACATAAGACTGCAGATTGAAATAACTTGGGAAGTAG
ENSE00001767741	SCN8A_e6_G87A	AAAAACCAATCACTCTTGATTACTATTTTCCTTTGGTGTTTGTGTTTGTGTCTGTGTTTGTCACTTGTGTCTGTGTGTGACCTCCCTTACTACAGATATGTGACAGAGTTTATGGACCTGGGCAATGTCTCAGCGCTGAGAACATTCAGGGTTCTCCGAGCTTTGAAAACTATCTCTGTAATTCCAGGTGAGAAAATTTGTACATAAGACTGCAGATTGAAATAACTTGGGAAGTAG
ENSE00001767741	SCN8A_e6_G87C	AAAAACCAATCACTCTTGATTACTATTTTCCTTTGGTGTTTGTGTTTGTGTCTGTGTTTGTCACTTGTGTCTGTGTGTGACCTCCCTTACTACAGATATGTGACAGAGTTTCTGGACCTGGGCAATGTCTCAGCGCTGAGAACATTCAGGGTTCTCCGAGCTTTGAAAACTATCTCTGTAATTCCAGGTGAGAAAATTTGTACATAAGACTGCAGATTGAAATAACTTGGGAAGTAG
ENSE00001767741	SCN8A_e6_del87to92	AAAAACCAATCACTCTTGATTACTATTTTCCTTTGGTGTTTGTGTTTGTGTCTGTGTTTGTCACTTGTGTCTGTGTGTGACCTCCCTTACTACAGATATGTGACAGAGTTTCTGGGCAATGTCTCAGCGCTGAGAACATTCAGGGTTCTCCGAGCTTTGAAAACTATCTCTGTAATTCCAGGTGAGAAAATTTGTACATAAGACTGCAGATTGAAATAACTTGGGAAGTAG
ENSE00001767741	SCN8A_e6_del87to89, del88to90	AAAAACCAATCACTCTTGATTACTATTTTCCTTTGGTGTTTGTGTTTGTGTCTGTGTTTGTCACTTGTGTCTGTGTGTGACCTCCCTTACTACAGATATGTGACAGAGTTTGACCTGGGCAATGTCTCAGCGCTGAGAACATTCAGGGTTCTCCGAGCTTTGAAAACTATCTCTGTAATTCCAGGTGAGAAAATTTGTACATAAGACTGCAGATTGAAATAACTTGGGAAGTAG
ENSE00001767741	SCN8A_e6_T88A	AAAAACCAATCACTCTTGATTACTATTTTCCTTTGGTGTTTGTGTTTGTGTCTGTGTTTGTCACTTGTGTCTGTGTGTGACCTCCCTTACTACAGATATGTGACAGAGTTTGAGGACCTGGGCAATGTCTCAGCGCTGAGAACATTCAGGGTTCTCCGAGCTTTGAAAACTATCTCTGTAATTCCAGGTGAGAAAATTTGTACATAAGACTGCAGATTGAAATAACTTGGGAAGTAG
ENSE00001767741	SCN8A_e6_del87to107, del88to108	AAAAACCAATCACTCTTGATTACTATTTTCCTTTGGTGTTTGTGTTTGTGTCTGTGTTTGTCACTTGTGTCTGTGTGTGACCTCCCTTACTACAGATATGTGACAGAGTTTGCGCTGAGAACATTCAGGGTTCTCCGAGCTTTGAAAACTATCTCTGTAATTCCAGGTGAGAAAATTTGTACATAAGACTGCAGATTGAAATAACTTGGGAAGTAG
ENSE00001767741	SCN8A_e6_T88C	AAAAACCAATCACTCTTGATTACTATTTTCCTTTGGTGTTTGTGTTTGTGTCTGTGTTTGTCACTTGTGTCTGTGTGTGACCTCCCTTACTACAGATATGTGACAGAGTTTGCGGACCTGGGCAATGTCTCAGCGCTGAGAACATTCAGGGTTCTCCGAGCTTTGAAAACTATCTCTGTAATTCCAGGTGAGAAAATTTGTACATAAGACTGCAGATTGAAATAACTTGGGAAGTAG
ENSE00001767741	SCN8A_e6_del88to88	AAAAACCAATCACTCTTGATTACTATTTTCCTTTGGTGTTTGTGTTTGTGTCTGTGTTTGTCACTTGTGTCTGTGTGTGACCTCCCTTACTACAGATATGTGACAGAGTTTGGGACCTGGGCAATGTCTCAGCGCTGAGAACATTCAGGGTTCTCCGAGCTTTGAAAACTATCTCTGTAATTCCAGGTGAGAAAATTTGTACATAAGACTGCAGATTGAAATAACTTGGGAAGTAG
ENSE00001767741	SCN8A_e6_T88G	AAAAACCAATCACTCTTGATTACTATTTTCCTTTGGTGTTTGTGTTTGTGTCTGTGTTTGTCACTTGTGTCTGTGTGTGACCTCCCTTACTACAGATATGTGACAGAGTTTGGGGACCTGGGCAATGTCTCAGCGCTGAGAACATTCAGGGTTCTCCGAGCTTTGAAAACTATCTCTGTAATTCCAGGTGAGAAAATTTGTACATAAGACTGCAGATTGAAATAACTTGGGAAGTAG
ENSE00001767741	SCN8A_e6_G89A	AAAAACCAATCACTCTTGATTACTATTTTCCTTTGGTGTTTGTGTTTGTGTCTGTGTTTGTCACTTGTGTCTGTGTGTGACCTCCCTTACTACAGATATGTGACAGAGTTTGTAGACCTGGGCAATGTCTCAGCGCTGAGAACATTCAGGGTTCTCCGAGCTTTGAAAACTATCTCTGTAATTCCAGGTGAGAAAATTTGTACATAAGACTGCAGATTGAAATAACTTGGGAAGTAG
ENSE00001767741	SCN8A_e6_del89to91	AAAAACCAATCACTCTTGATTACTATTTTCCTTTGGTGTTTGTGTTTGTGTCTGTGTTTGTCACTTGTGTCTGTGTGTGACCTCCCTTACTACAGATATGTGACAGAGTTTGTCCTGGGCAATGTCTCAGCGCTGAGAACATTCAGGGTTCTCCGAGCTTTGAAAACTATCTCTGTAATTCCAGGTGAGAAAATTTGTACATAAGACTGCAGATTGAAATAACTTGGGAAGTAG
ENSE00001767741	SCN8A_e6_G89C	AAAAACCAATCACTCTTGATTACTATTTTCCTTTGGTGTTTGTGTTTGTGTCTGTGTTTGTCACTTGTGTCTGTGTGTGACCTCCCTTACTACAGATATGTGACAGAGTTTGTCGACCTGGGCAATGTCTCAGCGCTGAGAACATTCAGGGTTCTCCGAGCTTTGAAAACTATCTCTGTAATTCCAGGTGAGAAAATTTGTACATAAGACTGCAGATTGAAATAACTTGGGAAGTAG
ENSE00001767741	SCN8A_e6_G90A	AAAAACCAATCACTCTTGATTACTATTTTCCTTTGGTGTTTGTGTTTGTGTCTGTGTTTGTCACTTGTGTCTGTGTGTGACCTCCCTTACTACAGATATGTGACAGAGTTTGTGAACCTGGGCAATGTCTCAGCGCTGAGAACATTCAGGGTTCTCCGAGCTTTGAAAACTATCTCTGTAATTCCAGGTGAGAAAATTTGTACATAAGACTGCAGATTGAAATAACTTGGGAAGTAG
ENSE00001767741	SCN8A_e6_del89to89, del90to90	AAAAACCAATCACTCTTGATTACTATTTTCCTTTGGTGTTTGTGTTTGTGTCTGTGTTTGTCACTTGTGTCTGTGTGTGACCTCCCTTACTACAGATATGTGACAGAGTTTGTGACCTGGGCAATGTCTCAGCGCTGAGAACATTCAGGGTTCTCCGAGCTTTGAAAACTATCTCTGTAATTCCAGGTGAGAAAATTTGTACATAAGACTGCAGATTGAAATAACTTGGGAAGTAG
ENSE00001767741	SCN8A_e6_G90C	AAAAACCAATCACTCTTGATTACTATTTTCCTTTGGTGTTTGTGTTTGTGTCTGTGTTTGTCACTTGTGTCTGTGTGTGACCTCCCTTACTACAGATATGTGACAGAGTTTGTGCACCTGGGCAATGTCTCAGCGCTGAGAACATTCAGGGTTCTCCGAGCTTTGAAAACTATCTCTGTAATTCCAGGTGAGAAAATTTGTACATAAGACTGCAGATTGAAATAACTTGGGAAGTAG
ENSE00001767741	SCN8A_e6_del89to109, del90to110	AAAAACCAATCACTCTTGATTACTATTTTCCTTTGGTGTTTGTGTTTGTGTCTGTGTTTGTCACTTGTGTCTGTGTGTGACCTCCCTTACTACAGATATGTGACAGAGTTTGTGCTGAGAACATTCAGGGTTCTCCGAGCTTTGAAAACTATCTCTGTAATTCCAGGTGAGAAAATTTGTACATAAGACTGCAGATTGAAATAACTTGGGAAGTAG
ENSE00001767741	SCN8A_e6_del90to92	AAAAACCAATCACTCTTGATTACTATTTTCCTTTGGTGTTTGTGTTTGTGTCTGTGTTTGTCACTTGTGTCTGTGTGTGACCTCCCTTACTACAGATATGTGACAGAGTTTGTGCTGGGCAATGTCTCAGCGCTGAGAACATTCAGGGTTCTCCGAGCTTTGAAAACTATCTCTGTAATTCCAGGTGAGAAAATTTGTACATAAGACTGCAGATTGAAATAACTTGGGAAGTAG
ENSE00001767741	SCN8A_e6_C92A	AAAAACCAATCACTCTTGATTACTATTTTCCTTTGGTGTTTGTGTTTGTGTCTGTGTTTGTCACTTGTGTCTGTGTGTGACCTCCCTTACTACAGATATGTGACAGAGTTTGTGGAACTGGGCAATGTCTCAGCGCTGAGAACATTCAGGGTTCTCCGAGCTTTGAAAACTATCTCTGTAATTCCAGGTGAGAAAATTTGTACATAAGACTGCAGATTGAAATAACTTGGGAAGTAG
ENSE00001767741	SCN8A_e6_del92to97, del93to98	AAAAACCAATCACTCTTGATTACTATTTTCCTTTGGTGTTTGTGTTTGTGTCTGTGTTTGTCACTTGTGTCTGTGTGTGACCTCCCTTACTACAGATATGTGACAGAGTTTGTGGACAATGTCTCAGCGCTGAGAACATTCAGGGTTCTCCGAGCTTTGAAAACTATCTCTGTAATTCCAGGTGAGAAAATTTGTACATAAGACTGCAGATTGAAATAACTTGGGAAGTAG
ENSE00001767741	SCN8A_e6_del93to113	AAAAACCAATCACTCTTGATTACTATTTTCCTTTGGTGTTTGTGTTTGTGTCTGTGTTTGTCACTTGTGTCTGTGTGTGACCTCCCTTACTACAGATATGTGACAGAGTTTGTGGACAGAACATTCAGGGTTCTCCGAGCTTTGAAAACTATCTCTGTAATTCCAGGTGAGAAAATTTGTACATAAGACTGCAGATTGAAATAACTTGGGAAGTAG
ENSE00001767741	SCN8A_e6_C93A	AAAAACCAATCACTCTTGATTACTATTTTCCTTTGGTGTTTGTGTTTGTGTCTGTGTTTGTCACTTGTGTCTGTGTGTGACCTCCCTTACTACAGATATGTGACAGAGTTTGTGGACATGGGCAATGTCTCAGCGCTGAGAACATTCAGGGTTCTCCGAGCTTTGAAAACTATCTCTGTAATTCCAGGTGAGAAAATTTGTACATAAGACTGCAGATTGAAATAACTTGGGAAGTAG
ENSE00001767741	SCN8A_e6_T94A	AAAAACCAATCACTCTTGATTACTATTTTCCTTTGGTGTTTGTGTTTGTGTCTGTGTTTGTCACTTGTGTCTGTGTGTGACCTCCCTTACTACAGATATGTGACAGAGTTTGTGGACCAGGGCAATGTCTCAGCGCTGAGAACATTCAGGGTTCTCCGAGCTTTGAAAACTATCTCTGTAATTCCAGGTGAGAAAATTTGTACATAAGACTGCAGATTGAAATAACTTGGGAAGTAG
ENSE00001767741	SCN8A_e6_del94to99	AAAAACCAATCACTCTTGATTACTATTTTCCTTTGGTGTTTGTGTTTGTGTCTGTGTTTGTCACTTGTGTCTGTGTGTGACCTCCCTTACTACAGATATGTGACAGAGTTTGTGGACCATGTCTCAGCGCTGAGAACATTCAGGGTTCTCCGAGCTTTGAAAACTATCTCTGTAATTCCAGGTGAGAAAATTTGTACATAAGACTGCAGATTGAAATAACTTGGGAAGTAG
ENSE00001767741	SCN8A_e6_T94C	AAAAACCAATCACTCTTGATTACTATTTTCCTTTGGTGTTTGTGTTTGTGTCTGTGTTTGTCACTTGTGTCTGTGTGTGACCTCCCTTACTACAGATATGTGACAGAGTTTGTGGACCCGGGCAATGTCTCAGCGCTGAGAACATTCAGGGTTCTCCGAGCTTTGAAAACTATCTCTGTAATTCCAGGTGAGAAAATTTGTACATAAGACTGCAGATTGAAATAACTTGGGAAGTAG
ENSE00001767741	SCN8A_e6_del94to114	AAAAACCAATCACTCTTGATTACTATTTTCCTTTGGTGTTTGTGTTTGTGTCTGTGTTTGTCACTTGTGTCTGTGTGTGACCTCCCTTACTACAGATATGTGACAGAGTTTGTGGACCGAACATTCAGGGTTCTCCGAGCTTTGAAAACTATCTCTGTAATTCCAGGTGAGAAAATTTGTACATAAGACTGCAGATTGAAATAACTTGGGAAGTAG
ENSE00001767741	SCN8A_e6_del94to96	AAAAACCAATCACTCTTGATTACTATTTTCCTTTGGTGTTTGTGTTTGTGTCTGTGTTTGTCACTTGTGTCTGTGTGTGACCTCCCTTACTACAGATATGTGACAGAGTTTGTGGACCGCAATGTCTCAGCGCTGAGAACATTCAGGGTTCTCCGAGCTTTGAAAACTATCTCTGTAATTCCAGGTGAGAAAATTTGTACATAAGACTGCAGATTGAAATAACTTGGGAAGTAG
ENSE00001767741	SCN8A_e6_del94to94	AAAAACCAATCACTCTTGATTACTATTTTCCTTTGGTGTTTGTGTTTGTGTCTGTGTTTGTCACTTGTGTCTGTGTGTGACCTCCCTTACTACAGATATGTGACAGAGTTTGTGGACCGGGCAATGTCTCAGCGCTGAGAACATTCAGGGTTCTCCGAGCTTTGAAAACTATCTCTGTAATTCCAGGTGAGAAAATTTGTACATAAGACTGCAGATTGAAATAACTTGGGAAGTAG
ENSE00001767741	SCN8A_e6_T94G	AAAAACCAATCACTCTTGATTACTATTTTCCTTTGGTGTTTGTGTTTGTGTCTGTGTTTGTCACTTGTGTCTGTGTGTGACCTCCCTTACTACAGATATGTGACAGAGTTTGTGGACCGGGGCAATGTCTCAGCGCTGAGAACATTCAGGGTTCTCCGAGCTTTGAAAACTATCTCTGTAATTCCAGGTGAGAAAATTTGTACATAAGACTGCAGATTGAAATAACTTGGGAAGTAG
ENSE00001767741	SCN8A_e6_del95to115	AAAAACCAATCACTCTTGATTACTATTTTCCTTTGGTGTTTGTGTTTGTGTCTGTGTTTGTCACTTGTGTCTGTGTGTGACCTCCCTTACTACAGATATGTGACAGAGTTTGTGGACCTAACATTCAGGGTTCTCCGAGCTTTGAAAACTATCTCTGTAATTCCAGGTGAGAAAATTTGTACATAAGACTGCAGATTGAAATAACTTGGGAAGTAG
ENSE00001767741	SCN8A_e6_G95A	AAAAACCAATCACTCTTGATTACTATTTTCCTTTGGTGTTTGTGTTTGTGTCTGTGTTTGTCACTTGTGTCTGTGTGTGACCTCCCTTACTACAGATATGTGACAGAGTTTGTGGACCTAGGCAATGTCTCAGCGCTGAGAACATTCAGGGTTCTCCGAGCTTTGAAAACTATCTCTGTAATTCCAGGTGAGAAAATTTGTACATAAGACTGCAGATTGAAATAACTTGGGAAGTAG
ENSE00001767741	SCN8A_e6_del95to97	AAAAACCAATCACTCTTGATTACTATTTTCCTTTGGTGTTTGTGTTTGTGTCTGTGTTTGTCACTTGTGTCTGTGTGTGACCTCCCTTACTACAGATATGTGACAGAGTTTGTGGACCTCAATGTCTCAGCGCTGAGAACATTCAGGGTTCTCCGAGCTTTGAAAACTATCTCTGTAATTCCAGGTGAGAAAATTTGTACATAAGACTGCAGATTGAAATAACTTGGGAAGTAG
ENSE00001767741	SCN8A_e6_G95C	AAAAACCAATCACTCTTGATTACTATTTTCCTTTGGTGTTTGTGTTTGTGTCTGTGTTTGTCACTTGTGTCTGTGTGTGACCTCCCTTACTACAGATATGTGACAGAGTTTGTGGACCTCGGCAATGTCTCAGCGCTGAGAACATTCAGGGTTCTCCGAGCTTTGAAAACTATCTCTGTAATTCCAGGTGAGAAAATTTGTACATAAGACTGCAGATTGAAATAACTTGGGAAGTAG
ENSE00001767741	SCN8A_e6_del96to98	AAAAACCAATCACTCTTGATTACTATTTTCCTTTGGTGTTTGTGTTTGTGTCTGTGTTTGTCACTTGTGTCTGTGTGTGACCTCCCTTACTACAGATATGTGACAGAGTTTGTGGACCTGAATGTCTCAGCGCTGAGAACATTCAGGGTTCTCCGAGCTTTGAAAACTATCTCTGTAATTCCAGGTGAGAAAATTTGTACATAAGACTGCAGATTGAAATAACTTGGGAAGTAG
ENSE00001767741	SCN8A_e6_del96to116	AAAAACCAATCACTCTTGATTACTATTTTCCTTTGGTGTTTGTGTTTGTGTCTGTGTTTGTCACTTGTGTCTGTGTGTGACCTCCCTTACTACAGATATGTGACAGAGTTTGTGGACCTGACATTCAGGGTTCTCCGAGCTTTGAAAACTATCTCTGTAATTCCAGGTGAGAAAATTTGTACATAAGACTGCAGATTGAAATAACTTGGGAAGTAG
ENSE00001767741	SCN8A_e6_G96A	AAAAACCAATCACTCTTGATTACTATTTTCCTTTGGTGTTTGTGTTTGTGTCTGTGTTTGTCACTTGTGTCTGTGTGTGACCTCCCTTACTACAGATATGTGACAGAGTTTGTGGACCTGAGCAATGTCTCAGCGCTGAGAACATTCAGGGTTCTCCGAGCTTTGAAAACTATCTCTGTAATTCCAGGTGAGAAAATTTGTACATAAGACTGCAGATTGAAATAACTTGGGAAGTAG
ENSE00001767741	SCN8A_e6_G96C	AAAAACCAATCACTCTTGATTACTATTTTCCTTTGGTGTTTGTGTTTGTGTCTGTGTTTGTCACTTGTGTCTGTGTGTGACCTCCCTTACTACAGATATGTGACAGAGTTTGTGGACCTGCGCAATGTCTCAGCGCTGAGAACATTCAGGGTTCTCCGAGCTTTGAAAACTATCTCTGTAATTCCAGGTGAGAAAATTTGTACATAAGACTGCAGATTGAAATAACTTGGGAAGTAG
ENSE00001767741	SCN8A_e6_G97A	AAAAACCAATCACTCTTGATTACTATTTTCCTTTGGTGTTTGTGTTTGTGTCTGTGTTTGTCACTTGTGTCTGTGTGTGACCTCCCTTACTACAGATATGTGACAGAGTTTGTGGACCTGGACAATGTCTCAGCGCTGAGAACATTCAGGGTTCTCCGAGCTTTGAAAACTATCTCTGTAATTCCAGGTGAGAAAATTTGTACATAAGACTGCAGATTGAAATAACTTGGGAAGTAG
ENSE00001767741	SCN8A_e6_del97to99	AAAAACCAATCACTCTTGATTACTATTTTCCTTTGGTGTTTGTGTTTGTGTCTGTGTTTGTCACTTGTGTCTGTGTGTGACCTCCCTTACTACAGATATGTGACAGAGTTTGTGGACCTGGATGTCTCAGCGCTGAGAACATTCAGGGTTCTCCGAGCTTTGAAAACTATCTCTGTAATTCCAGGTGAGAAAATTTGTACATAAGACTGCAGATTGAAATAACTTGGGAAGTAG
ENSE00001767741	SCN8A_e6_del95to95, del96to96, del97to97	AAAAACCAATCACTCTTGATTACTATTTTCCTTTGGTGTTTGTGTTTGTGTCTGTGTTTGTCACTTGTGTCTGTGTGTGACCTCCCTTACTACAGATATGTGACAGAGTTTGTGGACCTGGCAATGTCTCAGCGCTGAGAACATTCAGGGTTCTCCGAGCTTTGAAAACTATCTCTGTAATTCCAGGTGAGAAAATTTGTACATAAGACTGCAGATTGAAATAACTTGGGAAGTAG
ENSE00001767741	SCN8A_e6_del97to117	AAAAACCAATCACTCTTGATTACTATTTTCCTTTGGTGTTTGTGTTTGTGTCTGTGTTTGTCACTTGTGTCTGTGTGTGACCTCCCTTACTACAGATATGTGACAGAGTTTGTGGACCTGGCATTCAGGGTTCTCCGAGCTTTGAAAACTATCTCTGTAATTCCAGGTGAGAAAATTTGTACATAAGACTGCAGATTGAAATAACTTGGGAAGTAG
ENSE00001767741	SCN8A_e6_G97C	AAAAACCAATCACTCTTGATTACTATTTTCCTTTGGTGTTTGTGTTTGTGTCTGTGTTTGTCACTTGTGTCTGTGTGTGACCTCCCTTACTACAGATATGTGACAGAGTTTGTGGACCTGGCCAATGTCTCAGCGCTGAGAACATTCAGGGTTCTCCGAGCTTTGAAAACTATCTCTGTAATTCCAGGTGAGAAAATTTGTACATAAGACTGCAGATTGAAATAACTTGGGAAGTAG
ENSE00001767741	SCN8A_e6_C98A	AAAAACCAATCACTCTTGATTACTATTTTCCTTTGGTGTTTGTGTTTGTGTCTGTGTTTGTCACTTGTGTCTGTGTGTGACCTCCCTTACTACAGATATGTGACAGAGTTTGTGGACCTGGGAAATGTCTCAGCGCTGAGAACATTCAGGGTTCTCCGAGCTTTGAAAACTATCTCTGTAATTCCAGGTGAGAAAATTTGTACATAAGACTGCAGATTGAAATAACTTGGGAAGTAG
ENSE00001767741	SCN8A_e6_del98to98	AAAAACCAATCACTCTTGATTACTATTTTCCTTTGGTGTTTGTGTTTGTGTCTGTGTTTGTCACTTGTGTCTGTGTGTGACCTCCCTTACTACAGATATGTGACAGAGTTTGTGGACCTGGGAATGTCTCAGCGCTGAGAACATTCAGGGTTCTCCGAGCTTTGAAAACTATCTCTGTAATTCCAGGTGAGAAAATTTGTACATAAGACTGCAGATTGAAATAACTTGGGAAGTAG
ENSE00001767741	SCN8A_e6_del98to118	AAAAACCAATCACTCTTGATTACTATTTTCCTTTGGTGTTTGTGTTTGTGTCTGTGTTTGTCACTTGTGTCTGTGTGTGACCTCCCTTACTACAGATATGTGACAGAGTTTGTGGACCTGGGATTCAGGGTTCTCCGAGCTTTGAAAACTATCTCTGTAATTCCAGGTGAGAAAATTTGTACATAAGACTGCAGATTGAAATAACTTGGGAAGTAG
ENSE00001767741	SCN8A_e6_del101to106	AAAAACCAATCACTCTTGATTACTATTTTCCTTTGGTGTTTGTGTTTGTGTCTGTGTTTGTCACTTGTGTCTGTGTGTGACCTCCCTTACTACAGATATGTGACAGAGTTTGTGGACCTGGGCAAAGCGCTGAGAACATTCAGGGTTCTCCGAGCTTTGAAAACTATCTCTGTAATTCCAGGTGAGAAAATTTGTACATAAGACTGCAGATTGAAATAACTTGGGAAGTAG
ENSE00001767741	SCN8A_e6_T101A	AAAAACCAATCACTCTTGATTACTATTTTCCTTTGGTGTTTGTGTTTGTGTCTGTGTTTGTCACTTGTGTCTGTGTGTGACCTCCCTTACTACAGATATGTGACAGAGTTTGTGGACCTGGGCAAAGTCTCAGCGCTGAGAACATTCAGGGTTCTCCGAGCTTTGAAAACTATCTCTGTAATTCCAGGTGAGAAAATTTGTACATAAGACTGCAGATTGAAATAACTTGGGAAGTAG
ENSE00001767741	SCN8A_e6_del101to121	AAAAACCAATCACTCTTGATTACTATTTTCCTTTGGTGTTTGTGTTTGTGTCTGTGTTTGTCACTTGTGTCTGTGTGTGACCTCCCTTACTACAGATATGTGACAGAGTTTGTGGACCTGGGCAACAGGGTTCTCCGAGCTTTGAAAACTATCTCTGTAATTCCAGGTGAGAAAATTTGTACATAAGACTGCAGATTGAAATAACTTGGGAAGTAG
ENSE00001767741	SCN8A_e6_T101C	AAAAACCAATCACTCTTGATTACTATTTTCCTTTGGTGTTTGTGTTTGTGTCTGTGTTTGTCACTTGTGTCTGTGTGTGACCTCCCTTACTACAGATATGTGACAGAGTTTGTGGACCTGGGCAACGTCTCAGCGCTGAGAACATTCAGGGTTCTCCGAGCTTTGAAAACTATCTCTGTAATTCCAGGTGAGAAAATTTGTACATAAGACTGCAGATTGAAATAACTTGGGAAGTAG
ENSE00001767741	SCN8A_e6_del101to103	AAAAACCAATCACTCTTGATTACTATTTTCCTTTGGTGTTTGTGTTTGTGTCTGTGTTTGTCACTTGTGTCTGTGTGTGACCTCCCTTACTACAGATATGTGACAGAGTTTGTGGACCTGGGCAACTCAGCGCTGAGAACATTCAGGGTTCTCCGAGCTTTGAAAACTATCTCTGTAATTCCAGGTGAGAAAATTTGTACATAAGACTGCAGATTGAAATAACTTGGGAAGTAG
ENSE00001767741	SCN8A_e6_T101G	AAAAACCAATCACTCTTGATTACTATTTTCCTTTGGTGTTTGTGTTTGTGTCTGTGTTTGTCACTTGTGTCTGTGTGTGACCTCCCTTACTACAGATATGTGACAGAGTTTGTGGACCTGGGCAAGGTCTCAGCGCTGAGAACATTCAGGGTTCTCCGAGCTTTGAAAACTATCTCTGTAATTCCAGGTGAGAAAATTTGTACATAAGACTGCAGATTGAAATAACTTGGGAAGTAG
ENSE00001767741	SCN8A_e6_del101to101	AAAAACCAATCACTCTTGATTACTATTTTCCTTTGGTGTTTGTGTTTGTGTCTGTGTTTGTCACTTGTGTCTGTGTGTGACCTCCCTTACTACAGATATGTGACAGAGTTTGTGGACCTGGGCAAGTCTCAGCGCTGAGAACATTCAGGGTTCTCCGAGCTTTGAAAACTATCTCTGTAATTCCAGGTGAGAAAATTTGTACATAAGACTGCAGATTGAAATAACTTGGGAAGTAG
ENSE00001767741	SCN8A_e6_del102to122	AAAAACCAATCACTCTTGATTACTATTTTCCTTTGGTGTTTGTGTTTGTGTCTGTGTTTGTCACTTGTGTCTGTGTGTGACCTCCCTTACTACAGATATGTGACAGAGTTTGTGGACCTGGGCAATAGGGTTCTCCGAGCTTTGAAAACTATCTCTGTAATTCCAGGTGAGAAAATTTGTACATAAGACTGCAGATTGAAATAACTTGGGAAGTAG
ENSE00001767741	SCN8A_e6_G102A	AAAAACCAATCACTCTTGATTACTATTTTCCTTTGGTGTTTGTGTTTGTGTCTGTGTTTGTCACTTGTGTCTGTGTGTGACCTCCCTTACTACAGATATGTGACAGAGTTTGTGGACCTGGGCAATATCTCAGCGCTGAGAACATTCAGGGTTCTCCGAGCTTTGAAAACTATCTCTGTAATTCCAGGTGAGAAAATTTGTACATAAGACTGCAGATTGAAATAACTTGGGAAGTAG
ENSE00001767741	SCN8A_e6_G102C	AAAAACCAATCACTCTTGATTACTATTTTCCTTTGGTGTTTGTGTTTGTGTCTGTGTTTGTCACTTGTGTCTGTGTGTGACCTCCCTTACTACAGATATGTGACAGAGTTTGTGGACCTGGGCAATCTCTCAGCGCTGAGAACATTCAGGGTTCTCCGAGCTTTGAAAACTATCTCTGTAATTCCAGGTGAGAAAATTTGTACATAAGACTGCAGATTGAAATAACTTGGGAAGTAG
ENSE00001767741	SCN8A_e6_T103A	AAAAACCAATCACTCTTGATTACTATTTTCCTTTGGTGTTTGTGTTTGTGTCTGTGTTTGTCACTTGTGTCTGTGTGTGACCTCCCTTACTACAGATATGTGACAGAGTTTGTGGACCTGGGCAATGACTCAGCGCTGAGAACATTCAGGGTTCTCCGAGCTTTGAAAACTATCTCTGTAATTCCAGGTGAGAAAATTTGTACATAAGACTGCAGATTGAAATAACTTGGGAAGTAG
ENSE00001767741	SCN8A_e6_del103to105	AAAAACCAATCACTCTTGATTACTATTTTCCTTTGGTGTTTGTGTTTGTGTCTGTGTTTGTCACTTGTGTCTGTGTGTGACCTCCCTTACTACAGATATGTGACAGAGTTTGTGGACCTGGGCAATGCAGCGCTGAGAACATTCAGGGTTCTCCGAGCTTTGAAAACTATCTCTGTAATTCCAGGTGAGAAAATTTGTACATAAGACTGCAGATTGAAATAACTTGGGAAGTAG
ENSE00001767741	SCN8A_e6_T103C	AAAAACCAATCACTCTTGATTACTATTTTCCTTTGGTGTTTGTGTTTGTGTCTGTGTTTGTCACTTGTGTCTGTGTGTGACCTCCCTTACTACAGATATGTGACAGAGTTTGTGGACCTGGGCAATGCCTCAGCGCTGAGAACATTCAGGGTTCTCCGAGCTTTGAAAACTATCTCTGTAATTCCAGGTGAGAAAATTTGTACATAAGACTGCAGATTGAAATAACTTGGGAAGTAG
ENSE00001767741	SCN8A_e6_del102to107, del103to108	AAAAACCAATCACTCTTGATTACTATTTTCCTTTGGTGTTTGTGTTTGTGTCTGTGTTTGTCACTTGTGTCTGTGTGTGACCTCCCTTACTACAGATATGTGACAGAGTTTGTGGACCTGGGCAATGCGCTGAGAACATTCAGGGTTCTCCGAGCTTTGAAAACTATCTCTGTAATTCCAGGTGAGAAAATTTGTACATAAGACTGCAGATTGAAATAACTTGGGAAGTAG
ENSE00001767741	SCN8A_e6_del103to103	AAAAACCAATCACTCTTGATTACTATTTTCCTTTGGTGTTTGTGTTTGTGTCTGTGTTTGTCACTTGTGTCTGTGTGTGACCTCCCTTACTACAGATATGTGACAGAGTTTGTGGACCTGGGCAATGCTCAGCGCTGAGAACATTCAGGGTTCTCCGAGCTTTGAAAACTATCTCTGTAATTCCAGGTGAGAAAATTTGTACATAAGACTGCAGATTGAAATAACTTGGGAAGTAG
ENSE00001767741	SCN8A_e6_T103G	AAAAACCAATCACTCTTGATTACTATTTTCCTTTGGTGTTTGTGTTTGTGTCTGTGTTTGTCACTTGTGTCTGTGTGTGACCTCCCTTACTACAGATATGTGACAGAGTTTGTGGACCTGGGCAATGGCTCAGCGCTGAGAACATTCAGGGTTCTCCGAGCTTTGAAAACTATCTCTGTAATTCCAGGTGAGAAAATTTGTACATAAGACTGCAGATTGAAATAACTTGGGAAGTAG
ENSE00001767741	SCN8A_e6_del103to123	AAAAACCAATCACTCTTGATTACTATTTTCCTTTGGTGTTTGTGTTTGTGTCTGTGTTTGTCACTTGTGTCTGTGTGTGACCTCCCTTACTACAGATATGTGACAGAGTTTGTGGACCTGGGCAATGGGGTTCTCCGAGCTTTGAAAACTATCTCTGTAATTCCAGGTGAGAAAATTTGTACATAAGACTGCAGATTGAAATAACTTGGGAAGTAG
ENSE00001767741	SCN8A_e6_del104to106	AAAAACCAATCACTCTTGATTACTATTTTCCTTTGGTGTTTGTGTTTGTGTCTGTGTTTGTCACTTGTGTCTGTGTGTGACCTCCCTTACTACAGATATGTGACAGAGTTTGTGGACCTGGGCAATGTAGCGCTGAGAACATTCAGGGTTCTCCGAGCTTTGAAAACTATCTCTGTAATTCCAGGTGAGAAAATTTGTACATAAGACTGCAGATTGAAATAACTTGGGAAGTAG
ENSE00001767741	SCN8A_e6_C104A	AAAAACCAATCACTCTTGATTACTATTTTCCTTTGGTGTTTGTGTTTGTGTCTGTGTTTGTCACTTGTGTCTGTGTGTGACCTCCCTTACTACAGATATGTGACAGAGTTTGTGGACCTGGGCAATGTATCAGCGCTGAGAACATTCAGGGTTCTCCGAGCTTTGAAAACTATCTCTGTAATTCCAGGTGAGAAAATTTGTACATAAGACTGCAGATTGAAATAACTTGGGAAGTAG
ENSE00001767741	SCN8A_e6_T105A	AAAAACCAATCACTCTTGATTACTATTTTCCTTTGGTGTTTGTGTTTGTGTCTGTGTTTGTCACTTGTGTCTGTGTGTGACCTCCCTTACTACAGATATGTGACAGAGTTTGTGGACCTGGGCAATGTCACAGCGCTGAGAACATTCAGGGTTCTCCGAGCTTTGAAAACTATCTCTGTAATTCCAGGTGAGAAAATTTGTACATAAGACTGCAGATTGAAATAACTTGGGAAGTAG
ENSE00001767741	SCN8A_e6_del105to105	AAAAACCAATCACTCTTGATTACTATTTTCCTTTGGTGTTTGTGTTTGTGTCTGTGTTTGTCACTTGTGTCTGTGTGTGACCTCCCTTACTACAGATATGTGACAGAGTTTGTGGACCTGGGCAATGTCCAGCGCTGAGAACATTCAGGGTTCTCCGAGCTTTGAAAACTATCTCTGTAATTCCAGGTGAGAAAATTTGTACATAAGACTGCAGATTGAAATAACTTGGGAAGTAG
ENSE00001767741	SCN8A_e6_T105C	AAAAACCAATCACTCTTGATTACTATTTTCCTTTGGTGTTTGTGTTTGTGTCTGTGTTTGTCACTTGTGTCTGTGTGTGACCTCCCTTACTACAGATATGTGACAGAGTTTGTGGACCTGGGCAATGTCCCAGCGCTGAGAACATTCAGGGTTCTCCGAGCTTTGAAAACTATCTCTGTAATTCCAGGTGAGAAAATTTGTACATAAGACTGCAGATTGAAATAACTTGGGAAGTAG
ENSE00001767741	SCN8A_e6_del105to110	AAAAACCAATCACTCTTGATTACTATTTTCCTTTGGTGTTTGTGTTTGTGTCTGTGTTTGTCACTTGTGTCTGTGTGTGACCTCCCTTACTACAGATATGTGACAGAGTTTGTGGACCTGGGCAATGTCCTGAGAACATTCAGGGTTCTCCGAGCTTTGAAAACTATCTCTGTAATTCCAGGTGAGAAAATTTGTACATAAGACTGCAGATTGAAATAACTTGGGAAGTAG
ENSE00001767741	SCN8A_e6_T105G	AAAAACCAATCACTCTTGATTACTATTTTCCTTTGGTGTTTGTGTTTGTGTCTGTGTTTGTCACTTGTGTCTGTGTGTGACCTCCCTTACTACAGATATGTGACAGAGTTTGTGGACCTGGGCAATGTCGCAGCGCTGAGAACATTCAGGGTTCTCCGAGCTTTGAAAACTATCTCTGTAATTCCAGGTGAGAAAATTTGTACATAAGACTGCAGATTGAAATAACTTGGGAAGTAG
ENSE00001767741	SCN8A_e6_del105to107	AAAAACCAATCACTCTTGATTACTATTTTCCTTTGGTGTTTGTGTTTGTGTCTGTGTTTGTCACTTGTGTCTGTGTGTGACCTCCCTTACTACAGATATGTGACAGAGTTTGTGGACCTGGGCAATGTCGCGCTGAGAACATTCAGGGTTCTCCGAGCTTTGAAAACTATCTCTGTAATTCCAGGTGAGAAAATTTGTACATAAGACTGCAGATTGAAATAACTTGGGAAGTAG
ENSE00001767741	SCN8A_e6_del105to125	AAAAACCAATCACTCTTGATTACTATTTTCCTTTGGTGTTTGTGTTTGTGTCTGTGTTTGTCACTTGTGTCTGTGTGTGACCTCCCTTACTACAGATATGTGACAGAGTTTGTGGACCTGGGCAATGTCGTTCTCCGAGCTTTGAAAACTATCTCTGTAATTCCAGGTGAGAAAATTTGTACATAAGACTGCAGATTGAAATAACTTGGGAAGTAG
ENSE00001767741	SCN8A_e6_C106A	AAAAACCAATCACTCTTGATTACTATTTTCCTTTGGTGTTTGTGTTTGTGTCTGTGTTTGTCACTTGTGTCTGTGTGTGACCTCCCTTACTACAGATATGTGACAGAGTTTGTGGACCTGGGCAATGTCTAAGCGCTGAGAACATTCAGGGTTCTCCGAGCTTTGAAAACTATCTCTGTAATTCCAGGTGAGAAAATTTGTACATAAGACTGCAGATTGAAATAACTTGGGAAGTAG
ENSE00001767741	SCN8A_e6_del106to106	AAAAACCAATCACTCTTGATTACTATTTTCCTTTGGTGTTTGTGTTTGTGTCTGTGTTTGTCACTTGTGTCTGTGTGTGACCTCCCTTACTACAGATATGTGACAGAGTTTGTGGACCTGGGCAATGTCTAGCGCTGAGAACATTCAGGGTTCTCCGAGCTTTGAAAACTATCTCTGTAATTCCAGGTGAGAAAATTTGTACATAAGACTGCAGATTGAAATAACTTGGGAAGTAG
ENSE00001767741	SCN8A_e6_G108A	AAAAACCAATCACTCTTGATTACTATTTTCCTTTGGTGTTTGTGTTTGTGTCTGTGTTTGTCACTTGTGTCTGTGTGTGACCTCCCTTACTACAGATATGTGACAGAGTTTGTGGACCTGGGCAATGTCTCAACGCTGAGAACATTCAGGGTTCTCCGAGCTTTGAAAACTATCTCTGTAATTCCAGGTGAGAAAATTTGTACATAAGACTGCAGATTGAAATAACTTGGGAAGTAG
ENSE00001767741	SCN8A_e6_del108to113	AAAAACCAATCACTCTTGATTACTATTTTCCTTTGGTGTTTGTGTTTGTGTCTGTGTTTGTCACTTGTGTCTGTGTGTGACCTCCCTTACTACAGATATGTGACAGAGTTTGTGGACCTGGGCAATGTCTCAAGAACATTCAGGGTTCTCCGAGCTTTGAAAACTATCTCTGTAATTCCAGGTGAGAAAATTTGTACATAAGACTGCAGATTGAAATAACTTGGGAAGTAG
ENSE00001767741	SCN8A_e6_G108C	AAAAACCAATCACTCTTGATTACTATTTTCCTTTGGTGTTTGTGTTTGTGTCTGTGTTTGTCACTTGTGTCTGTGTGTGACCTCCCTTACTACAGATATGTGACAGAGTTTGTGGACCTGGGCAATGTCTCACCGCTGAGAACATTCAGGGTTCTCCGAGCTTTGAAAACTATCTCTGTAATTCCAGGTGAGAAAATTTGTACATAAGACTGCAGATTGAAATAACTTGGGAAGTAG
ENSE00001767741	SCN8A_e6_del108to108	AAAAACCAATCACTCTTGATTACTATTTTCCTTTGGTGTTTGTGTTTGTGTCTGTGTTTGTCACTTGTGTCTGTGTGTGACCTCCCTTACTACAGATATGTGACAGAGTTTGTGGACCTGGGCAATGTCTCACGCTGAGAACATTCAGGGTTCTCCGAGCTTTGAAAACTATCTCTGTAATTCCAGGTGAGAAAATTTGTACATAAGACTGCAGATTGAAATAACTTGGGAAGTAG
ENSE00001767741	SCN8A_e6_del108to128	AAAAACCAATCACTCTTGATTACTATTTTCCTTTGGTGTTTGTGTTTGTGTCTGTGTTTGTCACTTGTGTCTGTGTGTGACCTCCCTTACTACAGATATGTGACAGAGTTTGTGGACCTGGGCAATGTCTCACTCCGAGCTTTGAAAACTATCTCTGTAATTCCAGGTGAGAAAATTTGTACATAAGACTGCAGATTGAAATAACTTGGGAAGTAG
ENSE00001767741	SCN8A_e6_del108to110	AAAAACCAATCACTCTTGATTACTATTTTCCTTTGGTGTTTGTGTTTGTGTCTGTGTTTGTCACTTGTGTCTGTGTGTGACCTCCCTTACTACAGATATGTGACAGAGTTTGTGGACCTGGGCAATGTCTCACTGAGAACATTCAGGGTTCTCCGAGCTTTGAAAACTATCTCTGTAATTCCAGGTGAGAAAATTTGTACATAAGACTGCAGATTGAAATAACTTGGGAAGTAG
ENSE00001767741	SCN8A_e6_C109A	AAAAACCAATCACTCTTGATTACTATTTTCCTTTGGTGTTTGTGTTTGTGTCTGTGTTTGTCACTTGTGTCTGTGTGTGACCTCCCTTACTACAGATATGTGACAGAGTTTGTGGACCTGGGCAATGTCTCAGAGCTGAGAACATTCAGGGTTCTCCGAGCTTTGAAAACTATCTCTGTAATTCCAGGTGAGAAAATTTGTACATAAGACTGCAGATTGAAATAACTTGGGAAGTAG
ENSE00001767741	SCN8A_e6_del110to115	AAAAACCAATCACTCTTGATTACTATTTTCCTTTGGTGTTTGTGTTTGTGTCTGTGTTTGTCACTTGTGTCTGTGTGTGACCTCCCTTACTACAGATATGTGACAGAGTTTGTGGACCTGGGCAATGTCTCAGCAACATTCAGGGTTCTCCGAGCTTTGAAAACTATCTCTGTAATTCCAGGTGAGAAAATTTGTACATAAGACTGCAGATTGAAATAACTTGGGAAGTAG
ENSE00001767741	SCN8A_e6_G110A	AAAAACCAATCACTCTTGATTACTATTTTCCTTTGGTGTTTGTGTTTGTGTCTGTGTTTGTCACTTGTGTCTGTGTGTGACCTCCCTTACTACAGATATGTGACAGAGTTTGTGGACCTGGGCAATGTCTCAGCACTGAGAACATTCAGGGTTCTCCGAGCTTTGAAAACTATCTCTGTAATTCCAGGTGAGAAAATTTGTACATAAGACTGCAGATTGAAATAACTTGGGAAGTAG
ENSE00001767741	SCN8A_e6_del110to130	AAAAACCAATCACTCTTGATTACTATTTTCCTTTGGTGTTTGTGTTTGTGTCTGTGTTTGTCACTTGTGTCTGTGTGTGACCTCCCTTACTACAGATATGTGACAGAGTTTGTGGACCTGGGCAATGTCTCAGCCCGAGCTTTGAAAACTATCTCTGTAATTCCAGGTGAGAAAATTTGTACATAAGACTGCAGATTGAAATAACTTGGGAAGTAG
ENSE00001767741	SCN8A_e6_G110C	AAAAACCAATCACTCTTGATTACTATTTTCCTTTGGTGTTTGTGTTTGTGTCTGTGTTTGTCACTTGTGTCTGTGTGTGACCTCCCTTACTACAGATATGTGACAGAGTTTGTGGACCTGGGCAATGTCTCAGCCCTGAGAACATTCAGGGTTCTCCGAGCTTTGAAAACTATCTCTGTAATTCCAGGTGAGAAAATTTGTACATAAGACTGCAGATTGAAATAACTTGGGAAGTAG
ENSE00001767741	SCN8A_e6_del110to110	AAAAACCAATCACTCTTGATTACTATTTTCCTTTGGTGTTTGTGTTTGTGTCTGTGTTTGTCACTTGTGTCTGTGTGTGACCTCCCTTACTACAGATATGTGACAGAGTTTGTGGACCTGGGCAATGTCTCAGCCTGAGAACATTCAGGGTTCTCCGAGCTTTGAAAACTATCTCTGTAATTCCAGGTGAGAAAATTTGTACATAAGACTGCAGATTGAAATAACTTGGGAAGTAG
ENSE00001767741	SCN8A_e6_del111to116	AAAAACCAATCACTCTTGATTACTATTTTCCTTTGGTGTTTGTGTTTGTGTCTGTGTTTGTCACTTGTGTCTGTGTGTGACCTCCCTTACTACAGATATGTGACAGAGTTTGTGGACCTGGGCAATGTCTCAGCGACATTCAGGGTTCTCCGAGCTTTGAAAACTATCTCTGTAATTCCAGGTGAGAAAATTTGTACATAAGACTGCAGATTGAAATAACTTGGGAAGTAG
ENSE00001767741	SCN8A_e6_del110to112, del111to113	AAAAACCAATCACTCTTGATTACTATTTTCCTTTGGTGTTTGTGTTTGTGTCTGTGTTTGTCACTTGTGTCTGTGTGTGACCTCCCTTACTACAGATATGTGACAGAGTTTGTGGACCTGGGCAATGTCTCAGCGAGAACATTCAGGGTTCTCCGAGCTTTGAAAACTATCTCTGTAATTCCAGGTGAGAAAATTTGTACATAAGACTGCAGATTGAAATAACTTGGGAAGTAG
ENSE00001767741	SCN8A_e6_C111A	AAAAACCAATCACTCTTGATTACTATTTTCCTTTGGTGTTTGTGTTTGTGTCTGTGTTTGTCACTTGTGTCTGTGTGTGACCTCCCTTACTACAGATATGTGACAGAGTTTGTGGACCTGGGCAATGTCTCAGCGATGAGAACATTCAGGGTTCTCCGAGCTTTGAAAACTATCTCTGTAATTCCAGGTGAGAAAATTTGTACATAAGACTGCAGATTGAAATAACTTGGGAAGTAG
ENSE00001767741	SCN8A_e6_T112A	AAAAACCAATCACTCTTGATTACTATTTTCCTTTGGTGTTTGTGTTTGTGTCTGTGTTTGTCACTTGTGTCTGTGTGTGACCTCCCTTACTACAGATATGTGACAGAGTTTGTGGACCTGGGCAATGTCTCAGCGCAGAGAACATTCAGGGTTCTCCGAGCTTTGAAAACTATCTCTGTAATTCCAGGTGAGAAAATTTGTACATAAGACTGCAGATTGAAATAACTTGGGAAGTAG
ENSE00001767741	SCN8A_e6_del112to117	AAAAACCAATCACTCTTGATTACTATTTTCCTTTGGTGTTTGTGTTTGTGTCTGTGTTTGTCACTTGTGTCTGTGTGTGACCTCCCTTACTACAGATATGTGACAGAGTTTGTGGACCTGGGCAATGTCTCAGCGCCATTCAGGGTTCTCCGAGCTTTGAAAACTATCTCTGTAATTCCAGGTGAGAAAATTTGTACATAAGACTGCAGATTGAAATAACTTGGGAAGTAG
ENSE00001767741	SCN8A_e6_T112C	AAAAACCAATCACTCTTGATTACTATTTTCCTTTGGTGTTTGTGTTTGTGTCTGTGTTTGTCACTTGTGTCTGTGTGTGACCTCCCTTACTACAGATATGTGACAGAGTTTGTGGACCTGGGCAATGTCTCAGCGCCGAGAACATTCAGGGTTCTCCGAGCTTTGAAAACTATCTCTGTAATTCCAGGTGAGAAAATTTGTACATAAGACTGCAGATTGAAATAACTTGGGAAGTAG
ENSE00001767741	SCN8A_e6_del112to114	AAAAACCAATCACTCTTGATTACTATTTTCCTTTGGTGTTTGTGTTTGTGTCTGTGTTTGTCACTTGTGTCTGTGTGTGACCTCCCTTACTACAGATATGTGACAGAGTTTGTGGACCTGGGCAATGTCTCAGCGCGAACATTCAGGGTTCTCCGAGCTTTGAAAACTATCTCTGTAATTCCAGGTGAGAAAATTTGTACATAAGACTGCAGATTGAAATAACTTGGGAAGTAG
ENSE00001767741	SCN8A_e6_del112to112	AAAAACCAATCACTCTTGATTACTATTTTCCTTTGGTGTTTGTGTTTGTGTCTGTGTTTGTCACTTGTGTCTGTGTGTGACCTCCCTTACTACAGATATGTGACAGAGTTTGTGGACCTGGGCAATGTCTCAGCGCGAGAACATTCAGGGTTCTCCGAGCTTTGAAAACTATCTCTGTAATTCCAGGTGAGAAAATTTGTACATAAGACTGCAGATTGAAATAACTTGGGAAGTAG
ENSE00001767741	SCN8A_e6_del111to131, del112to132	AAAAACCAATCACTCTTGATTACTATTTTCCTTTGGTGTTTGTGTTTGTGTCTGTGTTTGTCACTTGTGTCTGTGTGTGACCTCCCTTACTACAGATATGTGACAGAGTTTGTGGACCTGGGCAATGTCTCAGCGCGAGCTTTGAAAACTATCTCTGTAATTCCAGGTGAGAAAATTTGTACATAAGACTGCAGATTGAAATAACTTGGGAAGTAG
ENSE00001767741	SCN8A_e6_T112G	AAAAACCAATCACTCTTGATTACTATTTTCCTTTGGTGTTTGTGTTTGTGTCTGTGTTTGTCACTTGTGTCTGTGTGTGACCTCCCTTACTACAGATATGTGACAGAGTTTGTGGACCTGGGCAATGTCTCAGCGCGGAGAACATTCAGGGTTCTCCGAGCTTTGAAAACTATCTCTGTAATTCCAGGTGAGAAAATTTGTACATAAGACTGCAGATTGAAATAACTTGGGAAGTAG
ENSE00001767741	SCN8A_e6_del113to115	AAAAACCAATCACTCTTGATTACTATTTTCCTTTGGTGTTTGTGTTTGTGTCTGTGTTTGTCACTTGTGTCTGTGTGTGACCTCCCTTACTACAGATATGTGACAGAGTTTGTGGACCTGGGCAATGTCTCAGCGCTAACATTCAGGGTTCTCCGAGCTTTGAAAACTATCTCTGTAATTCCAGGTGAGAAAATTTGTACATAAGACTGCAGATTGAAATAACTTGGGAAGTAG
ENSE00001767741	SCN8A_e6_G113A	AAAAACCAATCACTCTTGATTACTATTTTCCTTTGGTGTTTGTGTTTGTGTCTGTGTTTGTCACTTGTGTCTGTGTGTGACCTCCCTTACTACAGATATGTGACAGAGTTTGTGGACCTGGGCAATGTCTCAGCGCTAAGAACATTCAGGGTTCTCCGAGCTTTGAAAACTATCTCTGTAATTCCAGGTGAGAAAATTTGTACATAAGACTGCAGATTGAAATAACTTGGGAAGTAG
ENSE00001767741	SCN8A_e6_del113to113	AAAAACCAATCACTCTTGATTACTATTTTCCTTTGGTGTTTGTGTTTGTGTCTGTGTTTGTCACTTGTGTCTGTGTGTGACCTCCCTTACTACAGATATGTGACAGAGTTTGTGGACCTGGGCAATGTCTCAGCGCTAGAACATTCAGGGTTCTCCGAGCTTTGAAAACTATCTCTGTAATTCCAGGTGAGAAAATTTGTACATAAGACTGCAGATTGAAATAACTTGGGAAGTAG
ENSE00001767741	SCN8A_e6_del113to133	AAAAACCAATCACTCTTGATTACTATTTTCCTTTGGTGTTTGTGTTTGTGTCTGTGTTTGTCACTTGTGTCTGTGTGTGACCTCCCTTACTACAGATATGTGACAGAGTTTGTGGACCTGGGCAATGTCTCAGCGCTAGCTTTGAAAACTATCTCTGTAATTCCAGGTGAGAAAATTTGTACATAAGACTGCAGATTGAAATAACTTGGGAAGTAG
ENSE00001767741	SCN8A_e6_del113to118	AAAAACCAATCACTCTTGATTACTATTTTCCTTTGGTGTTTGTGTTTGTGTCTGTGTTTGTCACTTGTGTCTGTGTGTGACCTCCCTTACTACAGATATGTGACAGAGTTTGTGGACCTGGGCAATGTCTCAGCGCTATTCAGGGTTCTCCGAGCTTTGAAAACTATCTCTGTAATTCCAGGTGAGAAAATTTGTACATAAGACTGCAGATTGAAATAACTTGGGAAGTAG
ENSE00001767741	SCN8A_e6_G113C	AAAAACCAATCACTCTTGATTACTATTTTCCTTTGGTGTTTGTGTTTGTGTCTGTGTTTGTCACTTGTGTCTGTGTGTGACCTCCCTTACTACAGATATGTGACAGAGTTTGTGGACCTGGGCAATGTCTCAGCGCTCAGAACATTCAGGGTTCTCCGAGCTTTGAAAACTATCTCTGTAATTCCAGGTGAGAAAATTTGTACATAAGACTGCAGATTGAAATAACTTGGGAAGTAG
ENSE00001767741	SCN8A_e6_G115A	AAAAACCAATCACTCTTGATTACTATTTTCCTTTGGTGTTTGTGTTTGTGTCTGTGTTTGTCACTTGTGTCTGTGTGTGACCTCCCTTACTACAGATATGTGACAGAGTTTGTGGACCTGGGCAATGTCTCAGCGCTGAAAACATTCAGGGTTCTCCGAGCTTTGAAAACTATCTCTGTAATTCCAGGTGAGAAAATTTGTACATAAGACTGCAGATTGAAATAACTTGGGAAGTAG
ENSE00001767741	SCN8A_e6_del115to115	AAAAACCAATCACTCTTGATTACTATTTTCCTTTGGTGTTTGTGTTTGTGTCTGTGTTTGTCACTTGTGTCTGTGTGTGACCTCCCTTACTACAGATATGTGACAGAGTTTGTGGACCTGGGCAATGTCTCAGCGCTGAAACATTCAGGGTTCTCCGAGCTTTGAAAACTATCTCTGTAATTCCAGGTGAGAAAATTTGTACATAAGACTGCAGATTGAAATAACTTGGGAAGTAG
ENSE00001767741	SCN8A_e6_G115C	AAAAACCAATCACTCTTGATTACTATTTTCCTTTGGTGTTTGTGTTTGTGTCTGTGTTTGTCACTTGTGTCTGTGTGTGACCTCCCTTACTACAGATATGTGACAGAGTTTGTGGACCTGGGCAATGTCTCAGCGCTGACAACATTCAGGGTTCTCCGAGCTTTGAAAACTATCTCTGTAATTCCAGGTGAGAAAATTTGTACATAAGACTGCAGATTGAAATAACTTGGGAAGTAG
ENSE00001767741	SCN8A_e6_del114to116, del115to117	AAAAACCAATCACTCTTGATTACTATTTTCCTTTGGTGTTTGTGTTTGTGTCTGTGTTTGTCACTTGTGTCTGTGTGTGACCTCCCTTACTACAGATATGTGACAGAGTTTGTGGACCTGGGCAATGTCTCAGCGCTGACATTCAGGGTTCTCCGAGCTTTGAAAACTATCTCTGTAATTCCAGGTGAGAAAATTTGTACATAAGACTGCAGATTGAAATAACTTGGGAAGTAG
ENSE00001767741	SCN8A_e6_del115to135	AAAAACCAATCACTCTTGATTACTATTTTCCTTTGGTGTTTGTGTTTGTGTCTGTGTTTGTCACTTGTGTCTGTGTGTGACCTCCCTTACTACAGATATGTGACAGAGTTTGTGGACCTGGGCAATGTCTCAGCGCTGACTTTGAAAACTATCTCTGTAATTCCAGGTGAGAAAATTTGTACATAAGACTGCAGATTGAAATAACTTGGGAAGTAG
ENSE00001767741	SCN8A_e6_C118A	AAAAACCAATCACTCTTGATTACTATTTTCCTTTGGTGTTTGTGTTTGTGTCTGTGTTTGTCACTTGTGTCTGTGTGTGACCTCCCTTACTACAGATATGTGACAGAGTTTGTGGACCTGGGCAATGTCTCAGCGCTGAGAAAATTCAGGGTTCTCCGAGCTTTGAAAACTATCTCTGTAATTCCAGGTGAGAAAATTTGTACATAAGACTGCAGATTGAAATAACTTGGGAAGTAG
ENSE00001767741	SCN8A_e6_del118to118	AAAAACCAATCACTCTTGATTACTATTTTCCTTTGGTGTTTGTGTTTGTGTCTGTGTTTGTCACTTGTGTCTGTGTGTGACCTCCCTTACTACAGATATGTGACAGAGTTTGTGGACCTGGGCAATGTCTCAGCGCTGAGAAATTCAGGGTTCTCCGAGCTTTGAAAACTATCTCTGTAATTCCAGGTGAGAAAATTTGTACATAAGACTGCAGATTGAAATAACTTGGGAAGTAG
ENSE00001767741	SCN8A_e6_del120to140	AAAAACCAATCACTCTTGATTACTATTTTCCTTTGGTGTTTGTGTTTGTGTCTGTGTTTGTCACTTGTGTCTGTGTGTGACCTCCCTTACTACAGATATGTGACAGAGTTTGTGGACCTGGGCAATGTCTCAGCGCTGAGAACAAAAACTATCTCTGTAATTCCAGGTGAGAAAATTTGTACATAAGACTGCAGATTGAAATAACTTGGGAAGTAG
ENSE00001767741	SCN8A_e6_del120to122	AAAAACCAATCACTCTTGATTACTATTTTCCTTTGGTGTTTGTGTTTGTGTCTGTGTTTGTCACTTGTGTCTGTGTGTGACCTCCCTTACTACAGATATGTGACAGAGTTTGTGGACCTGGGCAATGTCTCAGCGCTGAGAACAAGGGTTCTCCGAGCTTTGAAAACTATCTCTGTAATTCCAGGTGAGAAAATTTGTACATAAGACTGCAGATTGAAATAACTTGGGAAGTAG
ENSE00001767741	SCN8A_e6_T120A	AAAAACCAATCACTCTTGATTACTATTTTCCTTTGGTGTTTGTGTTTGTGTCTGTGTTTGTCACTTGTGTCTGTGTGTGACCTCCCTTACTACAGATATGTGACAGAGTTTGTGGACCTGGGCAATGTCTCAGCGCTGAGAACAATCAGGGTTCTCCGAGCTTTGAAAACTATCTCTGTAATTCCAGGTGAGAAAATTTGTACATAAGACTGCAGATTGAAATAACTTGGGAAGTAG
ENSE00001767741	SCN8A_e6_T120C	AAAAACCAATCACTCTTGATTACTATTTTCCTTTGGTGTTTGTGTTTGTGTCTGTGTTTGTCACTTGTGTCTGTGTGTGACCTCCCTTACTACAGATATGTGACAGAGTTTGTGGACCTGGGCAATGTCTCAGCGCTGAGAACACTCAGGGTTCTCCGAGCTTTGAAAACTATCTCTGTAATTCCAGGTGAGAAAATTTGTACATAAGACTGCAGATTGAAATAACTTGGGAAGTAG
ENSE00001767741	SCN8A_e6_T120G	AAAAACCAATCACTCTTGATTACTATTTTCCTTTGGTGTTTGTGTTTGTGTCTGTGTTTGTCACTTGTGTCTGTGTGTGACCTCCCTTACTACAGATATGTGACAGAGTTTGTGGACCTGGGCAATGTCTCAGCGCTGAGAACAGTCAGGGTTCTCCGAGCTTTGAAAACTATCTCTGTAATTCCAGGTGAGAAAATTTGTACATAAGACTGCAGATTGAAATAACTTGGGAAGTAG
ENSE00001767741	SCN8A_e6_del120to125	AAAAACCAATCACTCTTGATTACTATTTTCCTTTGGTGTTTGTGTTTGTGTCTGTGTTTGTCACTTGTGTCTGTGTGTGACCTCCCTTACTACAGATATGTGACAGAGTTTGTGGACCTGGGCAATGTCTCAGCGCTGAGAACAGTTCTCCGAGCTTTGAAAACTATCTCTGTAATTCCAGGTGAGAAAATTTGTACATAAGACTGCAGATTGAAATAACTTGGGAAGTAG
ENSE00001767741	SCN8A_e6_del121to141	AAAAACCAATCACTCTTGATTACTATTTTCCTTTGGTGTTTGTGTTTGTGTCTGTGTTTGTCACTTGTGTCTGTGTGTGACCTCCCTTACTACAGATATGTGACAGAGTTTGTGGACCTGGGCAATGTCTCAGCGCTGAGAACATAAACTATCTCTGTAATTCCAGGTGAGAAAATTTGTACATAAGACTGCAGATTGAAATAACTTGGGAAGTAG
ENSE00001767741	SCN8A_e6_T121A	AAAAACCAATCACTCTTGATTACTATTTTCCTTTGGTGTTTGTGTTTGTGTCTGTGTTTGTCACTTGTGTCTGTGTGTGACCTCCCTTACTACAGATATGTGACAGAGTTTGTGGACCTGGGCAATGTCTCAGCGCTGAGAACATACAGGGTTCTCCGAGCTTTGAAAACTATCTCTGTAATTCCAGGTGAGAAAATTTGTACATAAGACTGCAGATTGAAATAACTTGGGAAGTAG
ENSE00001767741	SCN8A_e6_del120to120, del121to121	AAAAACCAATCACTCTTGATTACTATTTTCCTTTGGTGTTTGTGTTTGTGTCTGTGTTTGTCACTTGTGTCTGTGTGTGACCTCCCTTACTACAGATATGTGACAGAGTTTGTGGACCTGGGCAATGTCTCAGCGCTGAGAACATCAGGGTTCTCCGAGCTTTGAAAACTATCTCTGTAATTCCAGGTGAGAAAATTTGTACATAAGACTGCAGATTGAAATAACTTGGGAAGTAG
ENSE00001767741	SCN8A_e6_T121C	AAAAACCAATCACTCTTGATTACTATTTTCCTTTGGTGTTTGTGTTTGTGTCTGTGTTTGTCACTTGTGTCTGTGTGTGACCTCCCTTACTACAGATATGTGACAGAGTTTGTGGACCTGGGCAATGTCTCAGCGCTGAGAACATCCAGGGTTCTCCGAGCTTTGAAAACTATCTCTGTAATTCCAGGTGAGAAAATTTGTACATAAGACTGCAGATTGAAATAACTTGGGAAGTAG
ENSE00001767741	SCN8A_e6_T121G	AAAAACCAATCACTCTTGATTACTATTTTCCTTTGGTGTTTGTGTTTGTGTCTGTGTTTGTCACTTGTGTCTGTGTGTGACCTCCCTTACTACAGATATGTGACAGAGTTTGTGGACCTGGGCAATGTCTCAGCGCTGAGAACATGCAGGGTTCTCCGAGCTTTGAAAACTATCTCTGTAATTCCAGGTGAGAAAATTTGTACATAAGACTGCAGATTGAAATAACTTGGGAAGTAG
ENSE00001767741	SCN8A_e6_del121to123	AAAAACCAATCACTCTTGATTACTATTTTCCTTTGGTGTTTGTGTTTGTGTCTGTGTTTGTCACTTGTGTCTGTGTGTGACCTCCCTTACTACAGATATGTGACAGAGTTTGTGGACCTGGGCAATGTCTCAGCGCTGAGAACATGGGTTCTCCGAGCTTTGAAAACTATCTCTGTAATTCCAGGTGAGAAAATTTGTACATAAGACTGCAGATTGAAATAACTTGGGAAGTAG
ENSE00001767741	SCN8A_e6_del122to142	AAAAACCAATCACTCTTGATTACTATTTTCCTTTGGTGTTTGTGTTTGTGTCTGTGTTTGTCACTTGTGTCTGTGTGTGACCTCCCTTACTACAGATATGTGACAGAGTTTGTGGACCTGGGCAATGTCTCAGCGCTGAGAACATTAACTATCTCTGTAATTCCAGGTGAGAAAATTTGTACATAAGACTGCAGATTGAAATAACTTGGGAAGTAG
ENSE00001767741	SCN8A_e6_C122A	AAAAACCAATCACTCTTGATTACTATTTTCCTTTGGTGTTTGTGTTTGTGTCTGTGTTTGTCACTTGTGTCTGTGTGTGACCTCCCTTACTACAGATATGTGACAGAGTTTGTGGACCTGGGCAATGTCTCAGCGCTGAGAACATTAAGGGTTCTCCGAGCTTTGAAAACTATCTCTGTAATTCCAGGTGAGAAAATTTGTACATAAGACTGCAGATTGAAATAACTTGGGAAGTAG
ENSE00001767741	SCN8A_e6_del122to122	AAAAACCAATCACTCTTGATTACTATTTTCCTTTGGTGTTTGTGTTTGTGTCTGTGTTTGTCACTTGTGTCTGTGTGTGACCTCCCTTACTACAGATATGTGACAGAGTTTGTGGACCTGGGCAATGTCTCAGCGCTGAGAACATTAGGGTTCTCCGAGCTTTGAAAACTATCTCTGTAATTCCAGGTGAGAAAATTTGTACATAAGACTGCAGATTGAAATAACTTGGGAAGTAG
ENSE00001767741	SCN8A_e6_G124A	AAAAACCAATCACTCTTGATTACTATTTTCCTTTGGTGTTTGTGTTTGTGTCTGTGTTTGTCACTTGTGTCTGTGTGTGACCTCCCTTACTACAGATATGTGACAGAGTTTGTGGACCTGGGCAATGTCTCAGCGCTGAGAACATTCAAGGTTCTCCGAGCTTTGAAAACTATCTCTGTAATTCCAGGTGAGAAAATTTGTACATAAGACTGCAGATTGAAATAACTTGGGAAGTAG
ENSE00001767741	SCN8A_e6_G124C	AAAAACCAATCACTCTTGATTACTATTTTCCTTTGGTGTTTGTGTTTGTGTCTGTGTTTGTCACTTGTGTCTGTGTGTGACCTCCCTTACTACAGATATGTGACAGAGTTTGTGGACCTGGGCAATGTCTCAGCGCTGAGAACATTCACGGTTCTCCGAGCTTTGAAAACTATCTCTGTAATTCCAGGTGAGAAAATTTGTACATAAGACTGCAGATTGAAATAACTTGGGAAGTAG
ENSE00001767741	SCN8A_e6_del123to143, del124to144	AAAAACCAATCACTCTTGATTACTATTTTCCTTTGGTGTTTGTGTTTGTGTCTGTGTTTGTCACTTGTGTCTGTGTGTGACCTCCCTTACTACAGATATGTGACAGAGTTTGTGGACCTGGGCAATGTCTCAGCGCTGAGAACATTCACTATCTCTGTAATTCCAGGTGAGAAAATTTGTACATAAGACTGCAGATTGAAATAACTTGGGAAGTAG
ENSE00001767741	SCN8A_e6_G125A	AAAAACCAATCACTCTTGATTACTATTTTCCTTTGGTGTTTGTGTTTGTGTCTGTGTTTGTCACTTGTGTCTGTGTGTGACCTCCCTTACTACAGATATGTGACAGAGTTTGTGGACCTGGGCAATGTCTCAGCGCTGAGAACATTCAGAGTTCTCCGAGCTTTGAAAACTATCTCTGTAATTCCAGGTGAGAAAATTTGTACATAAGACTGCAGATTGAAATAACTTGGGAAGTAG
ENSE00001767741	SCN8A_e6_del125to130	AAAAACCAATCACTCTTGATTACTATTTTCCTTTGGTGTTTGTGTTTGTGTCTGTGTTTGTCACTTGTGTCTGTGTGTGACCTCCCTTACTACAGATATGTGACAGAGTTTGTGGACCTGGGCAATGTCTCAGCGCTGAGAACATTCAGCCGAGCTTTGAAAACTATCTCTGTAATTCCAGGTGAGAAAATTTGTACATAAGACTGCAGATTGAAATAACTTGGGAAGTAG
ENSE00001767741	SCN8A_e6_G125C	AAAAACCAATCACTCTTGATTACTATTTTCCTTTGGTGTTTGTGTTTGTGTCTGTGTTTGTCACTTGTGTCTGTGTGTGACCTCCCTTACTACAGATATGTGACAGAGTTTGTGGACCTGGGCAATGTCTCAGCGCTGAGAACATTCAGCGTTCTCCGAGCTTTGAAAACTATCTCTGTAATTCCAGGTGAGAAAATTTGTACATAAGACTGCAGATTGAAATAACTTGGGAAGTAG
ENSE00001767741	SCN8A_e6_del126to146	AAAAACCAATCACTCTTGATTACTATTTTCCTTTGGTGTTTGTGTTTGTGTCTGTGTTTGTCACTTGTGTCTGTGTGTGACCTCCCTTACTACAGATATGTGACAGAGTTTGTGGACCTGGGCAATGTCTCAGCGCTGAGAACATTCAGGATCTCTGTAATTCCAGGTGAGAAAATTTGTACATAAGACTGCAGATTGAAATAACTTGGGAAGTAG
ENSE00001767741	SCN8A_e6_G126A	AAAAACCAATCACTCTTGATTACTATTTTCCTTTGGTGTTTGTGTTTGTGTCTGTGTTTGTCACTTGTGTCTGTGTGTGACCTCCCTTACTACAGATATGTGACAGAGTTTGTGGACCTGGGCAATGTCTCAGCGCTGAGAACATTCAGGATTCTCCGAGCTTTGAAAACTATCTCTGTAATTCCAGGTGAGAAAATTTGTACATAAGACTGCAGATTGAAATAACTTGGGAAGTAG
ENSE00001767741	SCN8A_e6_del126to131	AAAAACCAATCACTCTTGATTACTATTTTCCTTTGGTGTTTGTGTTTGTGTCTGTGTTTGTCACTTGTGTCTGTGTGTGACCTCCCTTACTACAGATATGTGACAGAGTTTGTGGACCTGGGCAATGTCTCAGCGCTGAGAACATTCAGGCGAGCTTTGAAAACTATCTCTGTAATTCCAGGTGAGAAAATTTGTACATAAGACTGCAGATTGAAATAACTTGGGAAGTAG
ENSE00001767741	SCN8A_e6_del126to128	AAAAACCAATCACTCTTGATTACTATTTTCCTTTGGTGTTTGTGTTTGTGTCTGTGTTTGTCACTTGTGTCTGTGTGTGACCTCCCTTACTACAGATATGTGACAGAGTTTGTGGACCTGGGCAATGTCTCAGCGCTGAGAACATTCAGGCTCCGAGCTTTGAAAACTATCTCTGTAATTCCAGGTGAGAAAATTTGTACATAAGACTGCAGATTGAAATAACTTGGGAAGTAG
ENSE00001767741	SCN8A_e6_G126C	AAAAACCAATCACTCTTGATTACTATTTTCCTTTGGTGTTTGTGTTTGTGTCTGTGTTTGTCACTTGTGTCTGTGTGTGACCTCCCTTACTACAGATATGTGACAGAGTTTGTGGACCTGGGCAATGTCTCAGCGCTGAGAACATTCAGGCTTCTCCGAGCTTTGAAAACTATCTCTGTAATTCCAGGTGAGAAAATTTGTACATAAGACTGCAGATTGAAATAACTTGGGAAGTAG
ENSE00001767741	SCN8A_e6_T127A	AAAAACCAATCACTCTTGATTACTATTTTCCTTTGGTGTTTGTGTTTGTGTCTGTGTTTGTCACTTGTGTCTGTGTGTGACCTCCCTTACTACAGATATGTGACAGAGTTTGTGGACCTGGGCAATGTCTCAGCGCTGAGAACATTCAGGGATCTCCGAGCTTTGAAAACTATCTCTGTAATTCCAGGTGAGAAAATTTGTACATAAGACTGCAGATTGAAATAACTTGGGAAGTAG
ENSE00001767741	SCN8A_e6_T127C	AAAAACCAATCACTCTTGATTACTATTTTCCTTTGGTGTTTGTGTTTGTGTCTGTGTTTGTCACTTGTGTCTGTGTGTGACCTCCCTTACTACAGATATGTGACAGAGTTTGTGGACCTGGGCAATGTCTCAGCGCTGAGAACATTCAGGGCTCTCCGAGCTTTGAAAACTATCTCTGTAATTCCAGGTGAGAAAATTTGTACATAAGACTGCAGATTGAAATAACTTGGGAAGTAG
ENSE00001767741	SCN8A_e6_del127to132	AAAAACCAATCACTCTTGATTACTATTTTCCTTTGGTGTTTGTGTTTGTGTCTGTGTTTGTCACTTGTGTCTGTGTGTGACCTCCCTTACTACAGATATGTGACAGAGTTTGTGGACCTGGGCAATGTCTCAGCGCTGAGAACATTCAGGGGAGCTTTGAAAACTATCTCTGTAATTCCAGGTGAGAAAATTTGTACATAAGACTGCAGATTGAAATAACTTGGGAAGTAG
ENSE00001767741	SCN8A_e6_T127G	AAAAACCAATCACTCTTGATTACTATTTTCCTTTGGTGTTTGTGTTTGTGTCTGTGTTTGTCACTTGTGTCTGTGTGTGACCTCCCTTACTACAGATATGTGACAGAGTTTGTGGACCTGGGCAATGTCTCAGCGCTGAGAACATTCAGGGGTCTCCGAGCTTTGAAAACTATCTCTGTAATTCCAGGTGAGAAAATTTGTACATAAGACTGCAGATTGAAATAACTTGGGAAGTAG
ENSE00001767741	SCN8A_e6_T128A	AAAAACCAATCACTCTTGATTACTATTTTCCTTTGGTGTTTGTGTTTGTGTCTGTGTTTGTCACTTGTGTCTGTGTGTGACCTCCCTTACTACAGATATGTGACAGAGTTTGTGGACCTGGGCAATGTCTCAGCGCTGAGAACATTCAGGGTACTCCGAGCTTTGAAAACTATCTCTGTAATTCCAGGTGAGAAAATTTGTACATAAGACTGCAGATTGAAATAACTTGGGAAGTAG
ENSE00001767741	SCN8A_e6_del128to133	AAAAACCAATCACTCTTGATTACTATTTTCCTTTGGTGTTTGTGTTTGTGTCTGTGTTTGTCACTTGTGTCTGTGTGTGACCTCCCTTACTACAGATATGTGACAGAGTTTGTGGACCTGGGCAATGTCTCAGCGCTGAGAACATTCAGGGTAGCTTTGAAAACTATCTCTGTAATTCCAGGTGAGAAAATTTGTACATAAGACTGCAGATTGAAATAACTTGGGAAGTAG
ENSE00001767741	SCN8A_e6_del127to129, del128to130	AAAAACCAATCACTCTTGATTACTATTTTCCTTTGGTGTTTGTGTTTGTGTCTGTGTTTGTCACTTGTGTCTGTGTGTGACCTCCCTTACTACAGATATGTGACAGAGTTTGTGGACCTGGGCAATGTCTCAGCGCTGAGAACATTCAGGGTCCGAGCTTTGAAAACTATCTCTGTAATTCCAGGTGAGAAAATTTGTACATAAGACTGCAGATTGAAATAACTTGGGAAGTAG
ENSE00001767741	SCN8A_e6_T128C	AAAAACCAATCACTCTTGATTACTATTTTCCTTTGGTGTTTGTGTTTGTGTCTGTGTTTGTCACTTGTGTCTGTGTGTGACCTCCCTTACTACAGATATGTGACAGAGTTTGTGGACCTGGGCAATGTCTCAGCGCTGAGAACATTCAGGGTCCTCCGAGCTTTGAAAACTATCTCTGTAATTCCAGGTGAGAAAATTTGTACATAAGACTGCAGATTGAAATAACTTGGGAAGTAG
ENSE00001767741	SCN8A_e6_del127to127, del128to128	AAAAACCAATCACTCTTGATTACTATTTTCCTTTGGTGTTTGTGTTTGTGTCTGTGTTTGTCACTTGTGTCTGTGTGTGACCTCCCTTACTACAGATATGTGACAGAGTTTGTGGACCTGGGCAATGTCTCAGCGCTGAGAACATTCAGGGTCTCCGAGCTTTGAAAACTATCTCTGTAATTCCAGGTGAGAAAATTTGTACATAAGACTGCAGATTGAAATAACTTGGGAAGTAG
ENSE00001767741	SCN8A_e6_del127to147, del128to148	AAAAACCAATCACTCTTGATTACTATTTTCCTTTGGTGTTTGTGTTTGTGTCTGTGTTTGTCACTTGTGTCTGTGTGTGACCTCCCTTACTACAGATATGTGACAGAGTTTGTGGACCTGGGCAATGTCTCAGCGCTGAGAACATTCAGGGTCTCTGTAATTCCAGGTGAGAAAATTTGTACATAAGACTGCAGATTGAAATAACTTGGGAAGTAG
ENSE00001767741	SCN8A_e6_T128G	AAAAACCAATCACTCTTGATTACTATTTTCCTTTGGTGTTTGTGTTTGTGTCTGTGTTTGTCACTTGTGTCTGTGTGTGACCTCCCTTACTACAGATATGTGACAGAGTTTGTGGACCTGGGCAATGTCTCAGCGCTGAGAACATTCAGGGTGCTCCGAGCTTTGAAAACTATCTCTGTAATTCCAGGTGAGAAAATTTGTACATAAGACTGCAGATTGAAATAACTTGGGAAGTAG
ENSE00001767741	SCN8A_e6_C129A	AAAAACCAATCACTCTTGATTACTATTTTCCTTTGGTGTTTGTGTTTGTGTCTGTGTTTGTCACTTGTGTCTGTGTGTGACCTCCCTTACTACAGATATGTGACAGAGTTTGTGGACCTGGGCAATGTCTCAGCGCTGAGAACATTCAGGGTTATCCGAGCTTTGAAAACTATCTCTGTAATTCCAGGTGAGAAAATTTGTACATAAGACTGCAGATTGAAATAACTTGGGAAGTAG
ENSE00001767741	SCN8A_e6_T130A	AAAAACCAATCACTCTTGATTACTATTTTCCTTTGGTGTTTGTGTTTGTGTCTGTGTTTGTCACTTGTGTCTGTGTGTGACCTCCCTTACTACAGATATGTGACAGAGTTTGTGGACCTGGGCAATGTCTCAGCGCTGAGAACATTCAGGGTTCACCGAGCTTTGAAAACTATCTCTGTAATTCCAGGTGAGAAAATTTGTACATAAGACTGCAGATTGAAATAACTTGGGAAGTAG
ENSE00001767741	SCN8A_e6_T130C	AAAAACCAATCACTCTTGATTACTATTTTCCTTTGGTGTTTGTGTTTGTGTCTGTGTTTGTCACTTGTGTCTGTGTGTGACCTCCCTTACTACAGATATGTGACAGAGTTTGTGGACCTGGGCAATGTCTCAGCGCTGAGAACATTCAGGGTTCCCCGAGCTTTGAAAACTATCTCTGTAATTCCAGGTGAGAAAATTTGTACATAAGACTGCAGATTGAAATAACTTGGGAAGTAG
ENSE00001767741	SCN8A_e6_del130to130	AAAAACCAATCACTCTTGATTACTATTTTCCTTTGGTGTTTGTGTTTGTGTCTGTGTTTGTCACTTGTGTCTGTGTGTGACCTCCCTTACTACAGATATGTGACAGAGTTTGTGGACCTGGGCAATGTCTCAGCGCTGAGAACATTCAGGGTTCCCGAGCTTTGAAAACTATCTCTGTAATTCCAGGTGAGAAAATTTGTACATAAGACTGCAGATTGAAATAACTTGGGAAGTAG
ENSE00001767741	SCN8A_e6_del130to150	AAAAACCAATCACTCTTGATTACTATTTTCCTTTGGTGTTTGTGTTTGTGTCTGTGTTTGTCACTTGTGTCTGTGTGTGACCTCCCTTACTACAGATATGTGACAGAGTTTGTGGACCTGGGCAATGTCTCAGCGCTGAGAACATTCAGGGTTCCTGTAATTCCAGGTGAGAAAATTTGTACATAAGACTGCAGATTGAAATAACTTGGGAAGTAG
ENSE00001767741	SCN8A_e6_del130to135	AAAAACCAATCACTCTTGATTACTATTTTCCTTTGGTGTTTGTGTTTGTGTCTGTGTTTGTCACTTGTGTCTGTGTGTGACCTCCCTTACTACAGATATGTGACAGAGTTTGTGGACCTGGGCAATGTCTCAGCGCTGAGAACATTCAGGGTTCCTTTGAAAACTATCTCTGTAATTCCAGGTGAGAAAATTTGTACATAAGACTGCAGATTGAAATAACTTGGGAAGTAG
ENSE00001767741	SCN8A_e6_del129to131, del130to132	AAAAACCAATCACTCTTGATTACTATTTTCCTTTGGTGTTTGTGTTTGTGTCTGTGTTTGTCACTTGTGTCTGTGTGTGACCTCCCTTACTACAGATATGTGACAGAGTTTGTGGACCTGGGCAATGTCTCAGCGCTGAGAACATTCAGGGTTCGAGCTTTGAAAACTATCTCTGTAATTCCAGGTGAGAAAATTTGTACATAAGACTGCAGATTGAAATAACTTGGGAAGTAG
ENSE00001767741	SCN8A_e6_T130G	AAAAACCAATCACTCTTGATTACTATTTTCCTTTGGTGTTTGTGTTTGTGTCTGTGTTTGTCACTTGTGTCTGTGTGTGACCTCCCTTACTACAGATATGTGACAGAGTTTGTGGACCTGGGCAATGTCTCAGCGCTGAGAACATTCAGGGTTCGCCGAGCTTTGAAAACTATCTCTGTAATTCCAGGTGAGAAAATTTGTACATAAGACTGCAGATTGAAATAACTTGGGAAGTAG
ENSE00001767741	SCN8A_e6_C131A	AAAAACCAATCACTCTTGATTACTATTTTCCTTTGGTGTTTGTGTTTGTGTCTGTGTTTGTCACTTGTGTCTGTGTGTGACCTCCCTTACTACAGATATGTGACAGAGTTTGTGGACCTGGGCAATGTCTCAGCGCTGAGAACATTCAGGGTTCTACGAGCTTTGAAAACTATCTCTGTAATTCCAGGTGAGAAAATTTGTACATAAGACTGCAGATTGAAATAACTTGGGAAGTAG
ENSE00001767741	SCN8A_e6_del131to133	AAAAACCAATCACTCTTGATTACTATTTTCCTTTGGTGTTTGTGTTTGTGTCTGTGTTTGTCACTTGTGTCTGTGTGTGACCTCCCTTACTACAGATATGTGACAGAGTTTGTGGACCTGGGCAATGTCTCAGCGCTGAGAACATTCAGGGTTCTAGCTTTGAAAACTATCTCTGTAATTCCAGGTGAGAAAATTTGTACATAAGACTGCAGATTGAAATAACTTGGGAAGTAG
ENSE00001767741	SCN8A_e6_C132A	AAAAACCAATCACTCTTGATTACTATTTTCCTTTGGTGTTTGTGTTTGTGTCTGTGTTTGTCACTTGTGTCTGTGTGTGACCTCCCTTACTACAGATATGTGACAGAGTTTGTGGACCTGGGCAATGTCTCAGCGCTGAGAACATTCAGGGTTCTCAGAGCTTTGAAAACTATCTCTGTAATTCCAGGTGAGAAAATTTGTACATAAGACTGCAGATTGAAATAACTTGGGAAGTAG
ENSE00001767741	SCN8A_e6_G133A	AAAAACCAATCACTCTTGATTACTATTTTCCTTTGGTGTTTGTGTTTGTGTCTGTGTTTGTCACTTGTGTCTGTGTGTGACCTCCCTTACTACAGATATGTGACAGAGTTTGTGGACCTGGGCAATGTCTCAGCGCTGAGAACATTCAGGGTTCTCCAAGCTTTGAAAACTATCTCTGTAATTCCAGGTGAGAAAATTTGTACATAAGACTGCAGATTGAAATAACTTGGGAAGTAG
ENSE00001767741	SCN8A_e6_del133to133	AAAAACCAATCACTCTTGATTACTATTTTCCTTTGGTGTTTGTGTTTGTGTCTGTGTTTGTCACTTGTGTCTGTGTGTGACCTCCCTTACTACAGATATGTGACAGAGTTTGTGGACCTGGGCAATGTCTCAGCGCTGAGAACATTCAGGGTTCTCCAGCTTTGAAAACTATCTCTGTAATTCCAGGTGAGAAAATTTGTACATAAGACTGCAGATTGAAATAACTTGGGAAGTAG
ENSE00001767741	SCN8A_e6_G133C	AAAAACCAATCACTCTTGATTACTATTTTCCTTTGGTGTTTGTGTTTGTGTCTGTGTTTGTCACTTGTGTCTGTGTGTGACCTCCCTTACTACAGATATGTGACAGAGTTTGTGGACCTGGGCAATGTCTCAGCGCTGAGAACATTCAGGGTTCTCCCAGCTTTGAAAACTATCTCTGTAATTCCAGGTGAGAAAATTTGTACATAAGACTGCAGATTGAAATAACTTGGGAAGTAG
ENSE00001767741	SCN8A_e6_del133to135	AAAAACCAATCACTCTTGATTACTATTTTCCTTTGGTGTTTGTGTTTGTGTCTGTGTTTGTCACTTGTGTCTGTGTGTGACCTCCCTTACTACAGATATGTGACAGAGTTTGTGGACCTGGGCAATGTCTCAGCGCTGAGAACATTCAGGGTTCTCCCTTTGAAAACTATCTCTGTAATTCCAGGTGAGAAAATTTGTACATAAGACTGCAGATTGAAATAACTTGGGAAGTAG
ENSE00001767741	SCN8A_e6_del135to140	AAAAACCAATCACTCTTGATTACTATTTTCCTTTGGTGTTTGTGTTTGTGTCTGTGTTTGTCACTTGTGTCTGTGTGTGACCTCCCTTACTACAGATATGTGACAGAGTTTGTGGACCTGGGCAATGTCTCAGCGCTGAGAACATTCAGGGTTCTCCGAAAAACTATCTCTGTAATTCCAGGTGAGAAAATTTGTACATAAGACTGCAGATTGAAATAACTTGGGAAGTAG
ENSE00001767741	SCN8A_e6_G135A	AAAAACCAATCACTCTTGATTACTATTTTCCTTTGGTGTTTGTGTTTGTGTCTGTGTTTGTCACTTGTGTCTGTGTGTGACCTCCCTTACTACAGATATGTGACAGAGTTTGTGGACCTGGGCAATGTCTCAGCGCTGAGAACATTCAGGGTTCTCCGAACTTTGAAAACTATCTCTGTAATTCCAGGTGAGAAAATTTGTACATAAGACTGCAGATTGAAATAACTTGGGAAGTAG
ENSE00001767741	SCN8A_e6_del134to154, del135to155	AAAAACCAATCACTCTTGATTACTATTTTCCTTTGGTGTTTGTGTTTGTGTCTGTGTTTGTCACTTGTGTCTGTGTGTGACCTCCCTTACTACAGATATGTGACAGAGTTTGTGGACCTGGGCAATGTCTCAGCGCTGAGAACATTCAGGGTTCTCCGAATTCCAGGTGAGAAAATTTGTACATAAGACTGCAGATTGAAATAACTTGGGAAGTAG
ENSE00001767741	SCN8A_e6_G135C	AAAAACCAATCACTCTTGATTACTATTTTCCTTTGGTGTTTGTGTTTGTGTCTGTGTTTGTCACTTGTGTCTGTGTGTGACCTCCCTTACTACAGATATGTGACAGAGTTTGTGGACCTGGGCAATGTCTCAGCGCTGAGAACATTCAGGGTTCTCCGACCTTTGAAAACTATCTCTGTAATTCCAGGTGAGAAAATTTGTACATAAGACTGCAGATTGAAATAACTTGGGAAGTAG
ENSE00001767741	SCN8A_e6_del135to135	AAAAACCAATCACTCTTGATTACTATTTTCCTTTGGTGTTTGTGTTTGTGTCTGTGTTTGTCACTTGTGTCTGTGTGTGACCTCCCTTACTACAGATATGTGACAGAGTTTGTGGACCTGGGCAATGTCTCAGCGCTGAGAACATTCAGGGTTCTCCGACTTTGAAAACTATCTCTGTAATTCCAGGTGAGAAAATTTGTACATAAGACTGCAGATTGAAATAACTTGGGAAGTAG
ENSE00001767741	SCN8A_e6_del136to141	AAAAACCAATCACTCTTGATTACTATTTTCCTTTGGTGTTTGTGTTTGTGTCTGTGTTTGTCACTTGTGTCTGTGTGTGACCTCCCTTACTACAGATATGTGACAGAGTTTGTGGACCTGGGCAATGTCTCAGCGCTGAGAACATTCAGGGTTCTCCGAGAAACTATCTCTGTAATTCCAGGTGAGAAAATTTGTACATAAGACTGCAGATTGAAATAACTTGGGAAGTAG
ENSE00001767741	SCN8A_e6_C136A	AAAAACCAATCACTCTTGATTACTATTTTCCTTTGGTGTTTGTGTTTGTGTCTGTGTTTGTCACTTGTGTCTGTGTGTGACCTCCCTTACTACAGATATGTGACAGAGTTTGTGGACCTGGGCAATGTCTCAGCGCTGAGAACATTCAGGGTTCTCCGAGATTTGAAAACTATCTCTGTAATTCCAGGTGAGAAAATTTGTACATAAGACTGCAGATTGAAATAACTTGGGAAGTAG
ENSE00001767741	SCN8A_e6_del137to142	AAAAACCAATCACTCTTGATTACTATTTTCCTTTGGTGTTTGTGTTTGTGTCTGTGTTTGTCACTTGTGTCTGTGTGTGACCTCCCTTACTACAGATATGTGACAGAGTTTGTGGACCTGGGCAATGTCTCAGCGCTGAGAACATTCAGGGTTCTCCGAGCAACTATCTCTGTAATTCCAGGTGAGAAAATTTGTACATAAGACTGCAGATTGAAATAACTTGGGAAGTAG
ENSE00001767741	SCN8A_e6_T137A	AAAAACCAATCACTCTTGATTACTATTTTCCTTTGGTGTTTGTGTTTGTGTCTGTGTTTGTCACTTGTGTCTGTGTGTGACCTCCCTTACTACAGATATGTGACAGAGTTTGTGGACCTGGGCAATGTCTCAGCGCTGAGAACATTCAGGGTTCTCCGAGCATTGAAAACTATCTCTGTAATTCCAGGTGAGAAAATTTGTACATAAGACTGCAGATTGAAATAACTTGGGAAGTAG
ENSE00001767741	SCN8A_e6_T137C	AAAAACCAATCACTCTTGATTACTATTTTCCTTTGGTGTTTGTGTTTGTGTCTGTGTTTGTCACTTGTGTCTGTGTGTGACCTCCCTTACTACAGATATGTGACAGAGTTTGTGGACCTGGGCAATGTCTCAGCGCTGAGAACATTCAGGGTTCTCCGAGCCTTGAAAACTATCTCTGTAATTCCAGGTGAGAAAATTTGTACATAAGACTGCAGATTGAAATAACTTGGGAAGTAG
ENSE00001767741	SCN8A_e6_del137to139	AAAAACCAATCACTCTTGATTACTATTTTCCTTTGGTGTTTGTGTTTGTGTCTGTGTTTGTCACTTGTGTCTGTGTGTGACCTCCCTTACTACAGATATGTGACAGAGTTTGTGGACCTGGGCAATGTCTCAGCGCTGAGAACATTCAGGGTTCTCCGAGCGAAAACTATCTCTGTAATTCCAGGTGAGAAAATTTGTACATAAGACTGCAGATTGAAATAACTTGGGAAGTAG
ENSE00001767741	SCN8A_e6_T137G	AAAAACCAATCACTCTTGATTACTATTTTCCTTTGGTGTTTGTGTTTGTGTCTGTGTTTGTCACTTGTGTCTGTGTGTGACCTCCCTTACTACAGATATGTGACAGAGTTTGTGGACCTGGGCAATGTCTCAGCGCTGAGAACATTCAGGGTTCTCCGAGCGTTGAAAACTATCTCTGTAATTCCAGGTGAGAAAATTTGTACATAAGACTGCAGATTGAAATAACTTGGGAAGTAG
ENSE00001767741	SCN8A_e6_del138to140	AAAAACCAATCACTCTTGATTACTATTTTCCTTTGGTGTTTGTGTTTGTGTCTGTGTTTGTCACTTGTGTCTGTGTGTGACCTCCCTTACTACAGATATGTGACAGAGTTTGTGGACCTGGGCAATGTCTCAGCGCTGAGAACATTCAGGGTTCTCCGAGCTAAAACTATCTCTGTAATTCCAGGTGAGAAAATTTGTACATAAGACTGCAGATTGAAATAACTTGGGAAGTAG
ENSE00001767741	SCN8A_e6_del138to143	AAAAACCAATCACTCTTGATTACTATTTTCCTTTGGTGTTTGTGTTTGTGTCTGTGTTTGTCACTTGTGTCTGTGTGTGACCTCCCTTACTACAGATATGTGACAGAGTTTGTGGACCTGGGCAATGTCTCAGCGCTGAGAACATTCAGGGTTCTCCGAGCTACTATCTCTGTAATTCCAGGTGAGAAAATTTGTACATAAGACTGCAGATTGAAATAACTTGGGAAGTAG
ENSE00001767741	SCN8A_e6_T138A	AAAAACCAATCACTCTTGATTACTATTTTCCTTTGGTGTTTGTGTTTGTGTCTGTGTTTGTCACTTGTGTCTGTGTGTGACCTCCCTTACTACAGATATGTGACAGAGTTTGTGGACCTGGGCAATGTCTCAGCGCTGAGAACATTCAGGGTTCTCCGAGCTATGAAAACTATCTCTGTAATTCCAGGTGAGAAAATTTGTACATAAGACTGCAGATTGAAATAACTTGGGAAGTAG
ENSE00001767741	SCN8A_e6_del137to157, del138to158	AAAAACCAATCACTCTTGATTACTATTTTCCTTTGGTGTTTGTGTTTGTGTCTGTGTTTGTCACTTGTGTCTGTGTGTGACCTCCCTTACTACAGATATGTGACAGAGTTTGTGGACCTGGGCAATGTCTCAGCGCTGAGAACATTCAGGGTTCTCCGAGCTCCAGGTGAGAAAATTTGTACATAAGACTGCAGATTGAAATAACTTGGGAAGTAG
ENSE00001767741	SCN8A_e6_T138C	AAAAACCAATCACTCTTGATTACTATTTTCCTTTGGTGTTTGTGTTTGTGTCTGTGTTTGTCACTTGTGTCTGTGTGTGACCTCCCTTACTACAGATATGTGACAGAGTTTGTGGACCTGGGCAATGTCTCAGCGCTGAGAACATTCAGGGTTCTCCGAGCTCTGAAAACTATCTCTGTAATTCCAGGTGAGAAAATTTGTACATAAGACTGCAGATTGAAATAACTTGGGAAGTAG
ENSE00001767741	SCN8A_e6_T138G	AAAAACCAATCACTCTTGATTACTATTTTCCTTTGGTGTTTGTGTTTGTGTCTGTGTTTGTCACTTGTGTCTGTGTGTGACCTCCCTTACTACAGATATGTGACAGAGTTTGTGGACCTGGGCAATGTCTCAGCGCTGAGAACATTCAGGGTTCTCCGAGCTGTGAAAACTATCTCTGTAATTCCAGGTGAGAAAATTTGTACATAAGACTGCAGATTGAAATAACTTGGGAAGTAG
ENSE00001767741	SCN8A_e6_del139to141	AAAAACCAATCACTCTTGATTACTATTTTCCTTTGGTGTTTGTGTTTGTGTCTGTGTTTGTCACTTGTGTCTGTGTGTGACCTCCCTTACTACAGATATGTGACAGAGTTTGTGGACCTGGGCAATGTCTCAGCGCTGAGAACATTCAGGGTTCTCCGAGCTTAAACTATCTCTGTAATTCCAGGTGAGAAAATTTGTACATAAGACTGCAGATTGAAATAACTTGGGAAGTAG
ENSE00001767741	SCN8A_e6_T139A	AAAAACCAATCACTCTTGATTACTATTTTCCTTTGGTGTTTGTGTTTGTGTCTGTGTTTGTCACTTGTGTCTGTGTGTGACCTCCCTTACTACAGATATGTGACAGAGTTTGTGGACCTGGGCAATGTCTCAGCGCTGAGAACATTCAGGGTTCTCCGAGCTTAGAAAACTATCTCTGTAATTCCAGGTGAGAAAATTTGTACATAAGACTGCAGATTGAAATAACTTGGGAAGTAG
ENSE00001767741	SCN8A_e6_del139to159	AAAAACCAATCACTCTTGATTACTATTTTCCTTTGGTGTTTGTGTTTGTGTCTGTGTTTGTCACTTGTGTCTGTGTGTGACCTCCCTTACTACAGATATGTGACAGAGTTTGTGGACCTGGGCAATGTCTCAGCGCTGAGAACATTCAGGGTTCTCCGAGCTTCAGGTGAGAAAATTTGTACATAAGACTGCAGATTGAAATAACTTGGGAAGTAG
ENSE00001767741	SCN8A_e6_T139C	AAAAACCAATCACTCTTGATTACTATTTTCCTTTGGTGTTTGTGTTTGTGTCTGTGTTTGTCACTTGTGTCTGTGTGTGACCTCCCTTACTACAGATATGTGACAGAGTTTGTGGACCTGGGCAATGTCTCAGCGCTGAGAACATTCAGGGTTCTCCGAGCTTCGAAAACTATCTCTGTAATTCCAGGTGAGAAAATTTGTACATAAGACTGCAGATTGAAATAACTTGGGAAGTAG
ENSE00001767741	SCN8A_e6_del139to144	AAAAACCAATCACTCTTGATTACTATTTTCCTTTGGTGTTTGTGTTTGTGTCTGTGTTTGTCACTTGTGTCTGTGTGTGACCTCCCTTACTACAGATATGTGACAGAGTTTGTGGACCTGGGCAATGTCTCAGCGCTGAGAACATTCAGGGTTCTCCGAGCTTCTATCTCTGTAATTCCAGGTGAGAAAATTTGTACATAAGACTGCAGATTGAAATAACTTGGGAAGTAG
ENSE00001767741	SCN8A_e6_del137to137, del138to138, del139to139	AAAAACCAATCACTCTTGATTACTATTTTCCTTTGGTGTTTGTGTTTGTGTCTGTGTTTGTCACTTGTGTCTGTGTGTGACCTCCCTTACTACAGATATGTGACAGAGTTTGTGGACCTGGGCAATGTCTCAGCGCTGAGAACATTCAGGGTTCTCCGAGCTTGAAAACTATCTCTGTAATTCCAGGTGAGAAAATTTGTACATAAGACTGCAGATTGAAATAACTTGGGAAGTAG
ENSE00001767741	SCN8A_e6_T139G	AAAAACCAATCACTCTTGATTACTATTTTCCTTTGGTGTTTGTGTTTGTGTCTGTGTTTGTCACTTGTGTCTGTGTGTGACCTCCCTTACTACAGATATGTGACAGAGTTTGTGGACCTGGGCAATGTCTCAGCGCTGAGAACATTCAGGGTTCTCCGAGCTTGGAAAACTATCTCTGTAATTCCAGGTGAGAAAATTTGTACATAAGACTGCAGATTGAAATAACTTGGGAAGTAG
ENSE00001767741	SCN8A_e6_G140A	AAAAACCAATCACTCTTGATTACTATTTTCCTTTGGTGTTTGTGTTTGTGTCTGTGTTTGTCACTTGTGTCTGTGTGTGACCTCCCTTACTACAGATATGTGACAGAGTTTGTGGACCTGGGCAATGTCTCAGCGCTGAGAACATTCAGGGTTCTCCGAGCTTTAAAAACTATCTCTGTAATTCCAGGTGAGAAAATTTGTACATAAGACTGCAGATTGAAATAACTTGGGAAGTAG
ENSE00001767741	SCN8A_e6_del140to140	AAAAACCAATCACTCTTGATTACTATTTTCCTTTGGTGTTTGTGTTTGTGTCTGTGTTTGTCACTTGTGTCTGTGTGTGACCTCCCTTACTACAGATATGTGACAGAGTTTGTGGACCTGGGCAATGTCTCAGCGCTGAGAACATTCAGGGTTCTCCGAGCTTTAAAACTATCTCTGTAATTCCAGGTGAGAAAATTTGTACATAAGACTGCAGATTGAAATAACTTGGGAAGTAG
ENSE00001767741	SCN8A_e6_del140to142	AAAAACCAATCACTCTTGATTACTATTTTCCTTTGGTGTTTGTGTTTGTGTCTGTGTTTGTCACTTGTGTCTGTGTGTGACCTCCCTTACTACAGATATGTGACAGAGTTTGTGGACCTGGGCAATGTCTCAGCGCTGAGAACATTCAGGGTTCTCCGAGCTTTAACTATCTCTGTAATTCCAGGTGAGAAAATTTGTACATAAGACTGCAGATTGAAATAACTTGGGAAGTAG
ENSE00001767741	SCN8A_e6_del140to160	AAAAACCAATCACTCTTGATTACTATTTTCCTTTGGTGTTTGTGTTTGTGTCTGTGTTTGTCACTTGTGTCTGTGTGTGACCTCCCTTACTACAGATATGTGACAGAGTTTGTGGACCTGGGCAATGTCTCAGCGCTGAGAACATTCAGGGTTCTCCGAGCTTTAGGTGAGAAAATTTGTACATAAGACTGCAGATTGAAATAACTTGGGAAGTAG
ENSE00001767741	SCN8A_e6_G140C	AAAAACCAATCACTCTTGATTACTATTTTCCTTTGGTGTTTGTGTTTGTGTCTGTGTTTGTCACTTGTGTCTGTGTGTGACCTCCCTTACTACAGATATGTGACAGAGTTTGTGGACCTGGGCAATGTCTCAGCGCTGAGAACATTCAGGGTTCTCCGAGCTTTCAAAACTATCTCTGTAATTCCAGGTGAGAAAATTTGTACATAAGACTGCAGATTGAAATAACTTGGGAAGTAG
ENSE00001767741	SCN8A_e6_del145to165	AAAAACCAATCACTCTTGATTACTATTTTCCTTTGGTGTTTGTGTTTGTGTCTGTGTTTGTCACTTGTGTCTGTGTGTGACCTCCCTTACTACAGATATGTGACAGAGTTTGTGGACCTGGGCAATGTCTCAGCGCTGAGAACATTCAGGGTTCTCCGAGCTTTGAAAAAGAAAATTTGTACATAAGACTGCAGATTGAAATAACTTGGGAAGTAG
ENSE00001767741	SCN8A_e6_C145A	AAAAACCAATCACTCTTGATTACTATTTTCCTTTGGTGTTTGTGTTTGTGTCTGTGTTTGTCACTTGTGTCTGTGTGTGACCTCCCTTACTACAGATATGTGACAGAGTTTGTGGACCTGGGCAATGTCTCAGCGCTGAGAACATTCAGGGTTCTCCGAGCTTTGAAAAATATCTCTGTAATTCCAGGTGAGAAAATTTGTACATAAGACTGCAGATTGAAATAACTTGGGAAGTAG
ENSE00001767741	SCN8A_e6_T146A	AAAAACCAATCACTCTTGATTACTATTTTCCTTTGGTGTTTGTGTTTGTGTCTGTGTTTGTCACTTGTGTCTGTGTGTGACCTCCCTTACTACAGATATGTGACAGAGTTTGTGGACCTGGGCAATGTCTCAGCGCTGAGAACATTCAGGGTTCTCCGAGCTTTGAAAACAATCTCTGTAATTCCAGGTGAGAAAATTTGTACATAAGACTGCAGATTGAAATAACTTGGGAAGTAG
ENSE00001767741	SCN8A_e6_del146to146	AAAAACCAATCACTCTTGATTACTATTTTCCTTTGGTGTTTGTGTTTGTGTCTGTGTTTGTCACTTGTGTCTGTGTGTGACCTCCCTTACTACAGATATGTGACAGAGTTTGTGGACCTGGGCAATGTCTCAGCGCTGAGAACATTCAGGGTTCTCCGAGCTTTGAAAACATCTCTGTAATTCCAGGTGAGAAAATTTGTACATAAGACTGCAGATTGAAATAACTTGGGAAGTAG
ENSE00001767741	SCN8A_e6_T146C	AAAAACCAATCACTCTTGATTACTATTTTCCTTTGGTGTTTGTGTTTGTGTCTGTGTTTGTCACTTGTGTCTGTGTGTGACCTCCCTTACTACAGATATGTGACAGAGTTTGTGGACCTGGGCAATGTCTCAGCGCTGAGAACATTCAGGGTTCTCCGAGCTTTGAAAACCATCTCTGTAATTCCAGGTGAGAAAATTTGTACATAAGACTGCAGATTGAAATAACTTGGGAAGTAG
ENSE00001767741	SCN8A_e6_del146to148	AAAAACCAATCACTCTTGATTACTATTTTCCTTTGGTGTTTGTGTTTGTGTCTGTGTTTGTCACTTGTGTCTGTGTGTGACCTCCCTTACTACAGATATGTGACAGAGTTTGTGGACCTGGGCAATGTCTCAGCGCTGAGAACATTCAGGGTTCTCCGAGCTTTGAAAACCTCTGTAATTCCAGGTGAGAAAATTTGTACATAAGACTGCAGATTGAAATAACTTGGGAAGTAG
ENSE00001767741	SCN8A_e6_del146to166	AAAAACCAATCACTCTTGATTACTATTTTCCTTTGGTGTTTGTGTTTGTGTCTGTGTTTGTCACTTGTGTCTGTGTGTGACCTCCCTTACTACAGATATGTGACAGAGTTTGTGGACCTGGGCAATGTCTCAGCGCTGAGAACATTCAGGGTTCTCCGAGCTTTGAAAACGAAAATTTGTACATAAGACTGCAGATTGAAATAACTTGGGAAGTAG
ENSE00001767741	SCN8A_e6_T146G	AAAAACCAATCACTCTTGATTACTATTTTCCTTTGGTGTTTGTGTTTGTGTCTGTGTTTGTCACTTGTGTCTGTGTGTGACCTCCCTTACTACAGATATGTGACAGAGTTTGTGGACCTGGGCAATGTCTCAGCGCTGAGAACATTCAGGGTTCTCCGAGCTTTGAAAACGATCTCTGTAATTCCAGGTGAGAAAATTTGTACATAAGACTGCAGATTGAAATAACTTGGGAAGTAG
ENSE00001767741	SCN8A_e6_del147to167, del148to168	AAAAACCAATCACTCTTGATTACTATTTTCCTTTGGTGTTTGTGTTTGTGTCTGTGTTTGTCACTTGTGTCTGTGTGTGACCTCCCTTACTACAGATATGTGACAGAGTTTGTGGACCTGGGCAATGTCTCAGCGCTGAGAACATTCAGGGTTCTCCGAGCTTTGAAAACTAAAATTTGTACATAAGACTGCAGATTGAAATAACTTGGGAAGTAG
ENSE00001767741	SCN8A_e6_T148A	AAAAACCAATCACTCTTGATTACTATTTTCCTTTGGTGTTTGTGTTTGTGTCTGTGTTTGTCACTTGTGTCTGTGTGTGACCTCCCTTACTACAGATATGTGACAGAGTTTGTGGACCTGGGCAATGTCTCAGCGCTGAGAACATTCAGGGTTCTCCGAGCTTTGAAAACTAACTCTGTAATTCCAGGTGAGAAAATTTGTACATAAGACTGCAGATTGAAATAACTTGGGAAGTAG
ENSE00001767741	SCN8A_e6_T148C	AAAAACCAATCACTCTTGATTACTATTTTCCTTTGGTGTTTGTGTTTGTGTCTGTGTTTGTCACTTGTGTCTGTGTGTGACCTCCCTTACTACAGATATGTGACAGAGTTTGTGGACCTGGGCAATGTCTCAGCGCTGAGAACATTCAGGGTTCTCCGAGCTTTGAAAACTACCTCTGTAATTCCAGGTGAGAAAATTTGTACATAAGACTGCAGATTGAAATAACTTGGGAAGTAG
ENSE00001767741	SCN8A_e6_del148to148	AAAAACCAATCACTCTTGATTACTATTTTCCTTTGGTGTTTGTGTTTGTGTCTGTGTTTGTCACTTGTGTCTGTGTGTGACCTCCCTTACTACAGATATGTGACAGAGTTTGTGGACCTGGGCAATGTCTCAGCGCTGAGAACATTCAGGGTTCTCCGAGCTTTGAAAACTACTCTGTAATTCCAGGTGAGAAAATTTGTACATAAGACTGCAGATTGAAATAACTTGGGAAGTAG
ENSE00001767741	SCN8A_e6_del148to150	AAAAACCAATCACTCTTGATTACTATTTTCCTTTGGTGTTTGTGTTTGTGTCTGTGTTTGTCACTTGTGTCTGTGTGTGACCTCCCTTACTACAGATATGTGACAGAGTTTGTGGACCTGGGCAATGTCTCAGCGCTGAGAACATTCAGGGTTCTCCGAGCTTTGAAAACTACTGTAATTCCAGGTGAGAAAATTTGTACATAAGACTGCAGATTGAAATAACTTGGGAAGTAG
ENSE00001767741	SCN8A_e6_T148G	AAAAACCAATCACTCTTGATTACTATTTTCCTTTGGTGTTTGTGTTTGTGTCTGTGTTTGTCACTTGTGTCTGTGTGTGACCTCCCTTACTACAGATATGTGACAGAGTTTGTGGACCTGGGCAATGTCTCAGCGCTGAGAACATTCAGGGTTCTCCGAGCTTTGAAAACTAGCTCTGTAATTCCAGGTGAGAAAATTTGTACATAAGACTGCAGATTGAAATAACTTGGGAAGTAG
ENSE00001767741	SCN8A_e6_del148to153, del149to154	AAAAACCAATCACTCTTGATTACTATTTTCCTTTGGTGTTTGTGTTTGTGTCTGTGTTTGTCACTTGTGTCTGTGTGTGACCTCCCTTACTACAGATATGTGACAGAGTTTGTGGACCTGGGCAATGTCTCAGCGCTGAGAACATTCAGGGTTCTCCGAGCTTTGAAAACTATAATTCCAGGTGAGAAAATTTGTACATAAGACTGCAGATTGAAATAACTTGGGAAGTAG
ENSE00001767741	SCN8A_e6_del149to169	AAAAACCAATCACTCTTGATTACTATTTTCCTTTGGTGTTTGTGTTTGTGTCTGTGTTTGTCACTTGTGTCTGTGTGTGACCTCCCTTACTACAGATATGTGACAGAGTTTGTGGACCTGGGCAATGTCTCAGCGCTGAGAACATTCAGGGTTCTCCGAGCTTTGAAAACTATAATTTGTACATAAGACTGCAGATTGAAATAACTTGGGAAGTAG
ENSE00001767741	SCN8A_e6_C149A	AAAAACCAATCACTCTTGATTACTATTTTCCTTTGGTGTTTGTGTTTGTGTCTGTGTTTGTCACTTGTGTCTGTGTGTGACCTCCCTTACTACAGATATGTGACAGAGTTTGTGGACCTGGGCAATGTCTCAGCGCTGAGAACATTCAGGGTTCTCCGAGCTTTGAAAACTATATCTGTAATTCCAGGTGAGAAAATTTGTACATAAGACTGCAGATTGAAATAACTTGGGAAGTAG
ENSE00001767741	SCN8A_e6_T150A	AAAAACCAATCACTCTTGATTACTATTTTCCTTTGGTGTTTGTGTTTGTGTCTGTGTTTGTCACTTGTGTCTGTGTGTGACCTCCCTTACTACAGATATGTGACAGAGTTTGTGGACCTGGGCAATGTCTCAGCGCTGAGAACATTCAGGGTTCTCCGAGCTTTGAAAACTATCACTGTAATTCCAGGTGAGAAAATTTGTACATAAGACTGCAGATTGAAATAACTTGGGAAGTAG
ENSE00001767741	SCN8A_e6_del150to155	AAAAACCAATCACTCTTGATTACTATTTTCCTTTGGTGTTTGTGTTTGTGTCTGTGTTTGTCACTTGTGTCTGTGTGTGACCTCCCTTACTACAGATATGTGACAGAGTTTGTGGACCTGGGCAATGTCTCAGCGCTGAGAACATTCAGGGTTCTCCGAGCTTTGAAAACTATCATTCCAGGTGAGAAAATTTGTACATAAGACTGCAGATTGAAATAACTTGGGAAGTAG
ENSE00001767741	SCN8A_e6_del150to170	AAAAACCAATCACTCTTGATTACTATTTTCCTTTGGTGTTTGTGTTTGTGTCTGTGTTTGTCACTTGTGTCTGTGTGTGACCTCCCTTACTACAGATATGTGACAGAGTTTGTGGACCTGGGCAATGTCTCAGCGCTGAGAACATTCAGGGTTCTCCGAGCTTTGAAAACTATCATTTGTACATAAGACTGCAGATTGAAATAACTTGGGAAGTAG
ENSE00001767741	SCN8A_e6_T150C	AAAAACCAATCACTCTTGATTACTATTTTCCTTTGGTGTTTGTGTTTGTGTCTGTGTTTGTCACTTGTGTCTGTGTGTGACCTCCCTTACTACAGATATGTGACAGAGTTTGTGGACCTGGGCAATGTCTCAGCGCTGAGAACATTCAGGGTTCTCCGAGCTTTGAAAACTATCCCTGTAATTCCAGGTGAGAAAATTTGTACATAAGACTGCAGATTGAAATAACTTGGGAAGTAG
ENSE00001767741	SCN8A_e6_del150to150	AAAAACCAATCACTCTTGATTACTATTTTCCTTTGGTGTTTGTGTTTGTGTCTGTGTTTGTCACTTGTGTCTGTGTGTGACCTCCCTTACTACAGATATGTGACAGAGTTTGTGGACCTGGGCAATGTCTCAGCGCTGAGAACATTCAGGGTTCTCCGAGCTTTGAAAACTATCCTGTAATTCCAGGTGAGAAAATTTGTACATAAGACTGCAGATTGAAATAACTTGGGAAGTAG
ENSE00001767741	SCN8A_e6_T150G	AAAAACCAATCACTCTTGATTACTATTTTCCTTTGGTGTTTGTGTTTGTGTCTGTGTTTGTCACTTGTGTCTGTGTGTGACCTCCCTTACTACAGATATGTGACAGAGTTTGTGGACCTGGGCAATGTCTCAGCGCTGAGAACATTCAGGGTTCTCCGAGCTTTGAAAACTATCGCTGTAATTCCAGGTGAGAAAATTTGTACATAAGACTGCAGATTGAAATAACTTGGGAAGTAG
ENSE00001767741	SCN8A_e6_del150to152	AAAAACCAATCACTCTTGATTACTATTTTCCTTTGGTGTTTGTGTTTGTGTCTGTGTTTGTCACTTGTGTCTGTGTGTGACCTCCCTTACTACAGATATGTGACAGAGTTTGTGGACCTGGGCAATGTCTCAGCGCTGAGAACATTCAGGGTTCTCCGAGCTTTGAAAACTATCGTAATTCCAGGTGAGAAAATTTGTACATAAGACTGCAGATTGAAATAACTTGGGAAGTAG
ENSE00001767741	SCN8A_e6_C151A	AAAAACCAATCACTCTTGATTACTATTTTCCTTTGGTGTTTGTGTTTGTGTCTGTGTTTGTCACTTGTGTCTGTGTGTGACCTCCCTTACTACAGATATGTGACAGAGTTTGTGGACCTGGGCAATGTCTCAGCGCTGAGAACATTCAGGGTTCTCCGAGCTTTGAAAACTATCTATGTAATTCCAGGTGAGAAAATTTGTACATAAGACTGCAGATTGAAATAACTTGGGAAGTAG
ENSE00001767741	SCN8A_e6_del152to154	AAAAACCAATCACTCTTGATTACTATTTTCCTTTGGTGTTTGTGTTTGTGTCTGTGTTTGTCACTTGTGTCTGTGTGTGACCTCCCTTACTACAGATATGTGACAGAGTTTGTGGACCTGGGCAATGTCTCAGCGCTGAGAACATTCAGGGTTCTCCGAGCTTTGAAAACTATCTCAATTCCAGGTGAGAAAATTTGTACATAAGACTGCAGATTGAAATAACTTGGGAAGTAG
ENSE00001767741	SCN8A_e6_T152A	AAAAACCAATCACTCTTGATTACTATTTTCCTTTGGTGTTTGTGTTTGTGTCTGTGTTTGTCACTTGTGTCTGTGTGTGACCTCCCTTACTACAGATATGTGACAGAGTTTGTGGACCTGGGCAATGTCTCAGCGCTGAGAACATTCAGGGTTCTCCGAGCTTTGAAAACTATCTCAGTAATTCCAGGTGAGAAAATTTGTACATAAGACTGCAGATTGAAATAACTTGGGAAGTAG
ENSE00001767741	SCN8A_e6_T152C	AAAAACCAATCACTCTTGATTACTATTTTCCTTTGGTGTTTGTGTTTGTGTCTGTGTTTGTCACTTGTGTCTGTGTGTGACCTCCCTTACTACAGATATGTGACAGAGTTTGTGGACCTGGGCAATGTCTCAGCGCTGAGAACATTCAGGGTTCTCCGAGCTTTGAAAACTATCTCCGTAATTCCAGGTGAGAAAATTTGTACATAAGACTGCAGATTGAAATAACTTGGGAAGTAG
ENSE00001767741	SCN8A_e6_T152G	AAAAACCAATCACTCTTGATTACTATTTTCCTTTGGTGTTTGTGTTTGTGTCTGTGTTTGTCACTTGTGTCTGTGTGTGACCTCCCTTACTACAGATATGTGACAGAGTTTGTGGACCTGGGCAATGTCTCAGCGCTGAGAACATTCAGGGTTCTCCGAGCTTTGAAAACTATCTCGGTAATTCCAGGTGAGAAAATTTGTACATAAGACTGCAGATTGAAATAACTTGGGAAGTAG
ENSE00001767741	SCN8A_e6_del152to152	AAAAACCAATCACTCTTGATTACTATTTTCCTTTGGTGTTTGTGTTTGTGTCTGTGTTTGTCACTTGTGTCTGTGTGTGACCTCCCTTACTACAGATATGTGACAGAGTTTGTGGACCTGGGCAATGTCTCAGCGCTGAGAACATTCAGGGTTCTCCGAGCTTTGAAAACTATCTCGTAATTCCAGGTGAGAAAATTTGTACATAAGACTGCAGATTGAAATAACTTGGGAAGTAG
ENSE00001767741	SCN8A_e6_G153A	AAAAACCAATCACTCTTGATTACTATTTTCCTTTGGTGTTTGTGTTTGTGTCTGTGTTTGTCACTTGTGTCTGTGTGTGACCTCCCTTACTACAGATATGTGACAGAGTTTGTGGACCTGGGCAATGTCTCAGCGCTGAGAACATTCAGGGTTCTCCGAGCTTTGAAAACTATCTCTATAATTCCAGGTGAGAAAATTTGTACATAAGACTGCAGATTGAAATAACTTGGGAAGTAG
ENSE00001767741	SCN8A_e6_del153to155	AAAAACCAATCACTCTTGATTACTATTTTCCTTTGGTGTTTGTGTTTGTGTCTGTGTTTGTCACTTGTGTCTGTGTGTGACCTCCCTTACTACAGATATGTGACAGAGTTTGTGGACCTGGGCAATGTCTCAGCGCTGAGAACATTCAGGGTTCTCCGAGCTTTGAAAACTATCTCTATTCCAGGTGAGAAAATTTGTACATAAGACTGCAGATTGAAATAACTTGGGAAGTAG
ENSE00001767741	SCN8A_e6_del152to157, del153to158	AAAAACCAATCACTCTTGATTACTATTTTCCTTTGGTGTTTGTGTTTGTGTCTGTGTTTGTCACTTGTGTCTGTGTGTGACCTCCCTTACTACAGATATGTGACAGAGTTTGTGGACCTGGGCAATGTCTCAGCGCTGAGAACATTCAGGGTTCTCCGAGCTTTGAAAACTATCTCTCCAGGTGAGAAAATTTGTACATAAGACTGCAGATTGAAATAACTTGGGAAGTAG
ENSE00001767741	SCN8A_e6_G153C	AAAAACCAATCACTCTTGATTACTATTTTCCTTTGGTGTTTGTGTTTGTGTCTGTGTTTGTCACTTGTGTCTGTGTGTGACCTCCCTTACTACAGATATGTGACAGAGTTTGTGGACCTGGGCAATGTCTCAGCGCTGAGAACATTCAGGGTTCTCCGAGCTTTGAAAACTATCTCTCTAATTCCAGGTGAGAAAATTTGTACATAAGACTGCAGATTGAAATAACTTGGGAAGTAG
ENSE00001767741	SCN8A_e6_T154A	AAAAACCAATCACTCTTGATTACTATTTTCCTTTGGTGTTTGTGTTTGTGTCTGTGTTTGTCACTTGTGTCTGTGTGTGACCTCCCTTACTACAGATATGTGACAGAGTTTGTGGACCTGGGCAATGTCTCAGCGCTGAGAACATTCAGGGTTCTCCGAGCTTTGAAAACTATCTCTGAAATTCCAGGTGAGAAAATTTGTACATAAGACTGCAGATTGAAATAACTTGGGAAGTAG
ENSE00001767741	SCN8A_e6_del154to154	AAAAACCAATCACTCTTGATTACTATTTTCCTTTGGTGTTTGTGTTTGTGTCTGTGTTTGTCACTTGTGTCTGTGTGTGACCTCCCTTACTACAGATATGTGACAGAGTTTGTGGACCTGGGCAATGTCTCAGCGCTGAGAACATTCAGGGTTCTCCGAGCTTTGAAAACTATCTCTGAATTCCAGGTGAGAAAATTTGTACATAAGACTGCAGATTGAAATAACTTGGGAAGTAG
ENSE00001767741	SCN8A_e6_T154C	AAAAACCAATCACTCTTGATTACTATTTTCCTTTGGTGTTTGTGTTTGTGTCTGTGTTTGTCACTTGTGTCTGTGTGTGACCTCCCTTACTACAGATATGTGACAGAGTTTGTGGACCTGGGCAATGTCTCAGCGCTGAGAACATTCAGGGTTCTCCGAGCTTTGAAAACTATCTCTGCAATTCCAGGTGAGAAAATTTGTACATAAGACTGCAGATTGAAATAACTTGGGAAGTAG
ENSE00001767741	SCN8A_e6_del154to159	AAAAACCAATCACTCTTGATTACTATTTTCCTTTGGTGTTTGTGTTTGTGTCTGTGTTTGTCACTTGTGTCTGTGTGTGACCTCCCTTACTACAGATATGTGACAGAGTTTGTGGACCTGGGCAATGTCTCAGCGCTGAGAACATTCAGGGTTCTCCGAGCTTTGAAAACTATCTCTGCAGGTGAGAAAATTTGTACATAAGACTGCAGATTGAAATAACTTGGGAAGTAG
ENSE00001767741	SCN8A_e6_T154G	AAAAACCAATCACTCTTGATTACTATTTTCCTTTGGTGTTTGTGTTTGTGTCTGTGTTTGTCACTTGTGTCTGTGTGTGACCTCCCTTACTACAGATATGTGACAGAGTTTGTGGACCTGGGCAATGTCTCAGCGCTGAGAACATTCAGGGTTCTCCGAGCTTTGAAAACTATCTCTGGAATTCCAGGTGAGAAAATTTGTACATAAGACTGCAGATTGAAATAACTTGGGAAGTAG
ENSE00001767741	SCN8A_e6_del154to174	AAAAACCAATCACTCTTGATTACTATTTTCCTTTGGTGTTTGTGTTTGTGTCTGTGTTTGTCACTTGTGTCTGTGTGTGACCTCCCTTACTACAGATATGTGACAGAGTTTGTGGACCTGGGCAATGTCTCAGCGCTGAGAACATTCAGGGTTCTCCGAGCTTTGAAAACTATCTCTGGTACATAAGACTGCAGATTGAAATAACTTGGGAAGTAG
ENSE00001767741	SCN8A_e6_T157A	AAAAACCAATCACTCTTGATTACTATTTTCCTTTGGTGTTTGTGTTTGTGTCTGTGTTTGTCACTTGTGTCTGTGTGTGACCTCCCTTACTACAGATATGTGACAGAGTTTGTGGACCTGGGCAATGTCTCAGCGCTGAGAACATTCAGGGTTCTCCGAGCTTTGAAAACTATCTCTGTAAATCCAGGTGAGAAAATTTGTACATAAGACTGCAGATTGAAATAACTTGGGAAGTAG
ENSE00001767741	SCN8A_e6_del157to159	AAAAACCAATCACTCTTGATTACTATTTTCCTTTGGTGTTTGTGTTTGTGTCTGTGTTTGTCACTTGTGTCTGTGTGTGACCTCCCTTACTACAGATATGTGACAGAGTTTGTGGACCTGGGCAATGTCTCAGCGCTGAGAACATTCAGGGTTCTCCGAGCTTTGAAAACTATCTCTGTAACAGGTGAGAAAATTTGTACATAAGACTGCAGATTGAAATAACTTGGGAAGTAG
ENSE00001767741	SCN8A_e6_del156to176, del157to177	AAAAACCAATCACTCTTGATTACTATTTTCCTTTGGTGTTTGTGTTTGTGTCTGTGTTTGTCACTTGTGTCTGTGTGTGACCTCCCTTACTACAGATATGTGACAGAGTTTGTGGACCTGGGCAATGTCTCAGCGCTGAGAACATTCAGGGTTCTCCGAGCTTTGAAAACTATCTCTGTAACATAAGACTGCAGATTGAAATAACTTGGGAAGTAG
ENSE00001767741	SCN8A_e6_T157C	AAAAACCAATCACTCTTGATTACTATTTTCCTTTGGTGTTTGTGTTTGTGTCTGTGTTTGTCACTTGTGTCTGTGTGTGACCTCCCTTACTACAGATATGTGACAGAGTTTGTGGACCTGGGCAATGTCTCAGCGCTGAGAACATTCAGGGTTCTCCGAGCTTTGAAAACTATCTCTGTAACTCCAGGTGAGAAAATTTGTACATAAGACTGCAGATTGAAATAACTTGGGAAGTAG
ENSE00001767741	SCN8A_e6_T157G	AAAAACCAATCACTCTTGATTACTATTTTCCTTTGGTGTTTGTGTTTGTGTCTGTGTTTGTCACTTGTGTCTGTGTGTGACCTCCCTTACTACAGATATGTGACAGAGTTTGTGGACCTGGGCAATGTCTCAGCGCTGAGAACATTCAGGGTTCTCCGAGCTTTGAAAACTATCTCTGTAAGTCCAGGTGAGAAAATTTGTACATAAGACTGCAGATTGAAATAACTTGGGAAGTAG
ENSE00001767741	SCN8A_e6_del157to162	AAAAACCAATCACTCTTGATTACTATTTTCCTTTGGTGTTTGTGTTTGTGTCTGTGTTTGTCACTTGTGTCTGTGTGTGACCTCCCTTACTACAGATATGTGACAGAGTTTGTGGACCTGGGCAATGTCTCAGCGCTGAGAACATTCAGGGTTCTCCGAGCTTTGAAAACTATCTCTGTAAGTGAGAAAATTTGTACATAAGACTGCAGATTGAAATAACTTGGGAAGTAG
ENSE00001767741	SCN8A_e6_T158A	AAAAACCAATCACTCTTGATTACTATTTTCCTTTGGTGTTTGTGTTTGTGTCTGTGTTTGTCACTTGTGTCTGTGTGTGACCTCCCTTACTACAGATATGTGACAGAGTTTGTGGACCTGGGCAATGTCTCAGCGCTGAGAACATTCAGGGTTCTCCGAGCTTTGAAAACTATCTCTGTAATACCAGGTGAGAAAATTTGTACATAAGACTGCAGATTGAAATAACTTGGGAAGTAG
ENSE00001767741	SCN8A_e6_del158to160	AAAAACCAATCACTCTTGATTACTATTTTCCTTTGGTGTTTGTGTTTGTGTCTGTGTTTGTCACTTGTGTCTGTGTGTGACCTCCCTTACTACAGATATGTGACAGAGTTTGTGGACCTGGGCAATGTCTCAGCGCTGAGAACATTCAGGGTTCTCCGAGCTTTGAAAACTATCTCTGTAATAGGTGAGAAAATTTGTACATAAGACTGCAGATTGAAATAACTTGGGAAGTAG
ENSE00001767741	SCN8A_e6_del158to178	AAAAACCAATCACTCTTGATTACTATTTTCCTTTGGTGTTTGTGTTTGTGTCTGTGTTTGTCACTTGTGTCTGTGTGTGACCTCCCTTACTACAGATATGTGACAGAGTTTGTGGACCTGGGCAATGTCTCAGCGCTGAGAACATTCAGGGTTCTCCGAGCTTTGAAAACTATCTCTGTAATATAAGACTGCAGATTGAAATAACTTGGGAAGTAG
ENSE00001767741	SCN8A_e6_del157to157, del158to158	AAAAACCAATCACTCTTGATTACTATTTTCCTTTGGTGTTTGTGTTTGTGTCTGTGTTTGTCACTTGTGTCTGTGTGTGACCTCCCTTACTACAGATATGTGACAGAGTTTGTGGACCTGGGCAATGTCTCAGCGCTGAGAACATTCAGGGTTCTCCGAGCTTTGAAAACTATCTCTGTAATCCAGGTGAGAAAATTTGTACATAAGACTGCAGATTGAAATAACTTGGGAAGTAG
ENSE00001767741	SCN8A_e6_T158C	AAAAACCAATCACTCTTGATTACTATTTTCCTTTGGTGTTTGTGTTTGTGTCTGTGTTTGTCACTTGTGTCTGTGTGTGACCTCCCTTACTACAGATATGTGACAGAGTTTGTGGACCTGGGCAATGTCTCAGCGCTGAGAACATTCAGGGTTCTCCGAGCTTTGAAAACTATCTCTGTAATCCCAGGTGAGAAAATTTGTACATAAGACTGCAGATTGAAATAACTTGGGAAGTAG
ENSE00001767741	SCN8A_e6_T158G	AAAAACCAATCACTCTTGATTACTATTTTCCTTTGGTGTTTGTGTTTGTGTCTGTGTTTGTCACTTGTGTCTGTGTGTGACCTCCCTTACTACAGATATGTGACAGAGTTTGTGGACCTGGGCAATGTCTCAGCGCTGAGAACATTCAGGGTTCTCCGAGCTTTGAAAACTATCTCTGTAATGCCAGGTGAGAAAATTTGTACATAAGACTGCAGATTGAAATAACTTGGGAAGTAG
ENSE00001767741	SCN8A_e6_C159A	AAAAACCAATCACTCTTGATTACTATTTTCCTTTGGTGTTTGTGTTTGTGTCTGTGTTTGTCACTTGTGTCTGTGTGTGACCTCCCTTACTACAGATATGTGACAGAGTTTGTGGACCTGGGCAATGTCTCAGCGCTGAGAACATTCAGGGTTCTCCGAGCTTTGAAAACTATCTCTGTAATTACAGGTGAGAAAATTTGTACATAAGACTGCAGATTGAAATAACTTGGGAAGTAG
ENSE00001767741	SCN8A_e6_del160to180	AAAAACCAATCACTCTTGATTACTATTTTCCTTTGGTGTTTGTGTTTGTGTCTGTGTTTGTCACTTGTGTCTGTGTGTGACCTCCCTTACTACAGATATGTGACAGAGTTTGTGGACCTGGGCAATGTCTCAGCGCTGAGAACATTCAGGGTTCTCCGAGCTTTGAAAACTATCTCTGTAATTCAAGACTGCAGATTGAAATAACTTGGGAAGTAG
ENSE00001767741	SCN8A_e6_C160A	AAAAACCAATCACTCTTGATTACTATTTTCCTTTGGTGTTTGTGTTTGTGTCTGTGTTTGTCACTTGTGTCTGTGTGTGACCTCCCTTACTACAGATATGTGACAGAGTTTGTGGACCTGGGCAATGTCTCAGCGCTGAGAACATTCAGGGTTCTCCGAGCTTTGAAAACTATCTCTGTAATTCAAGGTGAGAAAATTTGTACATAAGACTGCAGATTGAAATAACTTGGGAAGTAG
ENSE00001767741	SCN8A_e6_del160to165	AAAAACCAATCACTCTTGATTACTATTTTCCTTTGGTGTTTGTGTTTGTGTCTGTGTTTGTCACTTGTGTCTGTGTGTGACCTCCCTTACTACAGATATGTGACAGAGTTTGTGGACCTGGGCAATGTCTCAGCGCTGAGAACATTCAGGGTTCTCCGAGCTTTGAAAACTATCTCTGTAATTCAGAAAATTTGTACATAAGACTGCAGATTGAAATAACTTGGGAAGTAG
ENSE00001767741	SCN8A_e6_del159to159, del160to160	AAAAACCAATCACTCTTGATTACTATTTTCCTTTGGTGTTTGTGTTTGTGTCTGTGTTTGTCACTTGTGTCTGTGTGTGACCTCCCTTACTACAGATATGTGACAGAGTTTGTGGACCTGGGCAATGTCTCAGCGCTGAGAACATTCAGGGTTCTCCGAGCTTTGAAAACTATCTCTGTAATTCAGGTGAGAAAATTTGTACATAAGACTGCAGATTGAAATAACTTGGGAAGTAG
ENSE00001767741	SCN8A_e6_del162to167	AAAAACCAATCACTCTTGATTACTATTTTCCTTTGGTGTTTGTGTTTGTGTCTGTGTTTGTCACTTGTGTCTGTGTGTGACCTCCCTTACTACAGATATGTGACAGAGTTTGTGGACCTGGGCAATGTCTCAGCGCTGAGAACATTCAGGGTTCTCCGAGCTTTGAAAACTATCTCTGTAATTCCAAAAATTTGTACATAAGACTGCAGATTGAAATAACTTGGGAAGTAG
ENSE00001767741	SCN8A_e6_G162A	AAAAACCAATCACTCTTGATTACTATTTTCCTTTGGTGTTTGTGTTTGTGTCTGTGTTTGTCACTTGTGTCTGTGTGTGACCTCCCTTACTACAGATATGTGACAGAGTTTGTGGACCTGGGCAATGTCTCAGCGCTGAGAACATTCAGGGTTCTCCGAGCTTTGAAAACTATCTCTGTAATTCCAAGTGAGAAAATTTGTACATAAGACTGCAGATTGAAATAACTTGGGAAGTAG
ENSE00001767741	SCN8A_e6_G162C	AAAAACCAATCACTCTTGATTACTATTTTCCTTTGGTGTTTGTGTTTGTGTCTGTGTTTGTCACTTGTGTCTGTGTGTGACCTCCCTTACTACAGATATGTGACAGAGTTTGTGGACCTGGGCAATGTCTCAGCGCTGAGAACATTCAGGGTTCTCCGAGCTTTGAAAACTATCTCTGTAATTCCACGTGAGAAAATTTGTACATAAGACTGCAGATTGAAATAACTTGGGAAGTAG
ENSE00001767741	SCN8A_e6_del163to168	AAAAACCAATCACTCTTGATTACTATTTTCCTTTGGTGTTTGTGTTTGTGTCTGTGTTTGTCACTTGTGTCTGTGTGTGACCTCCCTTACTACAGATATGTGACAGAGTTTGTGGACCTGGGCAATGTCTCAGCGCTGAGAACATTCAGGGTTCTCCGAGCTTTGAAAACTATCTCTGTAATTCCAGAAATTTGTACATAAGACTGCAGATTGAAATAACTTGGGAAGTAG
ENSE00001767741	SCN8A_e6_del161to181, del162to182, del163to183	AAAAACCAATCACTCTTGATTACTATTTTCCTTTGGTGTTTGTGTTTGTGTCTGTGTTTGTCACTTGTGTCTGTGTGTGACCTCCCTTACTACAGATATGTGACAGAGTTTGTGGACCTGGGCAATGTCTCAGCGCTGAGAACATTCAGGGTTCTCCGAGCTTTGAAAACTATCTCTGTAATTCCAGACTGCAGATTGAAATAACTTGGGAAGTAG
ENSE00001767741	SCN8A_e6_del162to164, del163to165	AAAAACCAATCACTCTTGATTACTATTTTCCTTTGGTGTTTGTGTTTGTGTCTGTGTTTGTCACTTGTGTCTGTGTGTGACCTCCCTTACTACAGATATGTGACAGAGTTTGTGGACCTGGGCAATGTCTCAGCGCTGAGAACATTCAGGGTTCTCCGAGCTTTGAAAACTATCTCTGTAATTCCAGAGAAAATTTGTACATAAGACTGCAGATTGAAATAACTTGGGAAGTAG
ENSE00001767741	SCN8A_e6_G163A	AAAAACCAATCACTCTTGATTACTATTTTCCTTTGGTGTTTGTGTTTGTGTCTGTGTTTGTCACTTGTGTCTGTGTGTGACCTCCCTTACTACAGATATGTGACAGAGTTTGTGGACCTGGGCAATGTCTCAGCGCTGAGAACATTCAGGGTTCTCCGAGCTTTGAAAACTATCTCTGTAATTCCAGATGAGAAAATTTGTACATAAGACTGCAGATTGAAATAACTTGGGAAGTAG
ENSE00001767741	SCN8A_e6_G163C	AAAAACCAATCACTCTTGATTACTATTTTCCTTTGGTGTTTGTGTTTGTGTCTGTGTTTGTCACTTGTGTCTGTGTGTGACCTCCCTTACTACAGATATGTGACAGAGTTTGTGGACCTGGGCAATGTCTCAGCGCTGAGAACATTCAGGGTTCTCCGAGCTTTGAAAACTATCTCTGTAATTCCAGCTGAGAAAATTTGTACATAAGACTGCAGATTGAAATAACTTGGGAAGTAG
ENSE00001767741	SCN8A_e6_del164to169	AAAAACCAATCACTCTTGATTACTATTTTCCTTTGGTGTTTGTGTTTGTGTCTGTGTTTGTCACTTGTGTCTGTGTGTGACCTCCCTTACTACAGATATGTGACAGAGTTTGTGGACCTGGGCAATGTCTCAGCGCTGAGAACATTCAGGGTTCTCCGAGCTTTGAAAACTATCTCTGTAATTCCAGGAATTTGTACATAAGACTGCAGATTGAAATAACTTGGGAAGTAG
ENSE00001767741	SCN8A_e6_T164A	AAAAACCAATCACTCTTGATTACTATTTTCCTTTGGTGTTTGTGTTTGTGTCTGTGTTTGTCACTTGTGTCTGTGTGTGACCTCCCTTACTACAGATATGTGACAGAGTTTGTGGACCTGGGCAATGTCTCAGCGCTGAGAACATTCAGGGTTCTCCGAGCTTTGAAAACTATCTCTGTAATTCCAGGAGAGAAAATTTGTACATAAGACTGCAGATTGAAATAACTTGGGAAGTAG
ENSE00001767741	SCN8A_e6_T164C	AAAAACCAATCACTCTTGATTACTATTTTCCTTTGGTGTTTGTGTTTGTGTCTGTGTTTGTCACTTGTGTCTGTGTGTGACCTCCCTTACTACAGATATGTGACAGAGTTTGTGGACCTGGGCAATGTCTCAGCGCTGAGAACATTCAGGGTTCTCCGAGCTTTGAAAACTATCTCTGTAATTCCAGGCGAGAAAATTTGTACATAAGACTGCAGATTGAAATAACTTGGGAAGTAG
ENSE00001767741	SCN8A_e6_del164to184	AAAAACCAATCACTCTTGATTACTATTTTCCTTTGGTGTTTGTGTTTGTGTCTGTGTTTGTCACTTGTGTCTGTGTGTGACCTCCCTTACTACAGATATGTGACAGAGTTTGTGGACCTGGGCAATGTCTCAGCGCTGAGAACATTCAGGGTTCTCCGAGCTTTGAAAACTATCTCTGTAATTCCAGGCTGCAGATTGAAATAACTTGGGAAGTAG
ENSE00001767741	SCN8A_e6_del164to166	AAAAACCAATCACTCTTGATTACTATTTTCCTTTGGTGTTTGTGTTTGTGTCTGTGTTTGTCACTTGTGTCTGTGTGTGACCTCCCTTACTACAGATATGTGACAGAGTTTGTGGACCTGGGCAATGTCTCAGCGCTGAGAACATTCAGGGTTCTCCGAGCTTTGAAAACTATCTCTGTAATTCCAGGGAAAATTTGTACATAAGACTGCAGATTGAAATAACTTGGGAAGTAG
ENSE00001767741	SCN8A_e6_del164to164	AAAAACCAATCACTCTTGATTACTATTTTCCTTTGGTGTTTGTGTTTGTGTCTGTGTTTGTCACTTGTGTCTGTGTGTGACCTCCCTTACTACAGATATGTGACAGAGTTTGTGGACCTGGGCAATGTCTCAGCGCTGAGAACATTCAGGGTTCTCCGAGCTTTGAAAACTATCTCTGTAATTCCAGGGAGAAAATTTGTACATAAGACTGCAGATTGAAATAACTTGGGAAGTAG
ENSE00001767741	SCN8A_e6_T164G	AAAAACCAATCACTCTTGATTACTATTTTCCTTTGGTGTTTGTGTTTGTGTCTGTGTTTGTCACTTGTGTCTGTGTGTGACCTCCCTTACTACAGATATGTGACAGAGTTTGTGGACCTGGGCAATGTCTCAGCGCTGAGAACATTCAGGGTTCTCCGAGCTTTGAAAACTATCTCTGTAATTCCAGGGGAGAAAATTTGTACATAAGACTGCAGATTGAAATAACTTGGGAAGTAG
ENSE00001767741	SCN8A_e6_del165to167	AAAAACCAATCACTCTTGATTACTATTTTCCTTTGGTGTTTGTGTTTGTGTCTGTGTTTGTCACTTGTGTCTGTGTGTGACCTCCCTTACTACAGATATGTGACAGAGTTTGTGGACCTGGGCAATGTCTCAGCGCTGAGAACATTCAGGGTTCTCCGAGCTTTGAAAACTATCTCTGTAATTCCAGGTAAAATTTGTACATAAGACTGCAGATTGAAATAACTTGGGAAGTAG
ENSE00001767741	SCN8A_e6_G165A	AAAAACCAATCACTCTTGATTACTATTTTCCTTTGGTGTTTGTGTTTGTGTCTGTGTTTGTCACTTGTGTCTGTGTGTGACCTCCCTTACTACAGATATGTGACAGAGTTTGTGGACCTGGGCAATGTCTCAGCGCTGAGAACATTCAGGGTTCTCCGAGCTTTGAAAACTATCTCTGTAATTCCAGGTAAGAAAATTTGTACATAAGACTGCAGATTGAAATAACTTGGGAAGTAG
ENSE00001767741	SCN8A_e6_del165to165	AAAAACCAATCACTCTTGATTACTATTTTCCTTTGGTGTTTGTGTTTGTGTCTGTGTTTGTCACTTGTGTCTGTGTGTGACCTCCCTTACTACAGATATGTGACAGAGTTTGTGGACCTGGGCAATGTCTCAGCGCTGAGAACATTCAGGGTTCTCCGAGCTTTGAAAACTATCTCTGTAATTCCAGGTAGAAAATTTGTACATAAGACTGCAGATTGAAATAACTTGGGAAGTAG
ENSE00001767741	SCN8A_e6_del165to170	AAAAACCAATCACTCTTGATTACTATTTTCCTTTGGTGTTTGTGTTTGTGTCTGTGTTTGTCACTTGTGTCTGTGTGTGACCTCCCTTACTACAGATATGTGACAGAGTTTGTGGACCTGGGCAATGTCTCAGCGCTGAGAACATTCAGGGTTCTCCGAGCTTTGAAAACTATCTCTGTAATTCCAGGTATTTGTACATAAGACTGCAGATTGAAATAACTTGGGAAGTAG
ENSE00001767741	SCN8A_e6_G165C	AAAAACCAATCACTCTTGATTACTATTTTCCTTTGGTGTTTGTGTTTGTGTCTGTGTTTGTCACTTGTGTCTGTGTGTGACCTCCCTTACTACAGATATGTGACAGAGTTTGTGGACCTGGGCAATGTCTCAGCGCTGAGAACATTCAGGGTTCTCCGAGCTTTGAAAACTATCTCTGTAATTCCAGGTCAGAAAATTTGTACATAAGACTGCAGATTGAAATAACTTGGGAAGTAG
ENSE00001767741	SCN8A_e6_del167to187	AAAAACCAATCACTCTTGATTACTATTTTCCTTTGGTGTTTGTGTTTGTGTCTGTGTTTGTCACTTGTGTCTGTGTGTGACCTCCCTTACTACAGATATGTGACAGAGTTTGTGGACCTGGGCAATGTCTCAGCGCTGAGAACATTCAGGGTTCTCCGAGCTTTGAAAACTATCTCTGTAATTCCAGGTGACAGATTGAAATAACTTGGGAAGTAG
ENSE00001767741	SCN8A_e6_G167A	AAAAACCAATCACTCTTGATTACTATTTTCCTTTGGTGTTTGTGTTTGTGTCTGTGTTTGTCACTTGTGTCTGTGTGTGACCTCCCTTACTACAGATATGTGACAGAGTTTGTGGACCTGGGCAATGTCTCAGCGCTGAGAACATTCAGGGTTCTCCGAGCTTTGAAAACTATCTCTGTAATTCCAGGTGAAAAAATTTGTACATAAGACTGCAGATTGAAATAACTTGGGAAGTAG
ENSE00001767741	SCN8A_e6_del167to167	AAAAACCAATCACTCTTGATTACTATTTTCCTTTGGTGTTTGTGTTTGTGTCTGTGTTTGTCACTTGTGTCTGTGTGTGACCTCCCTTACTACAGATATGTGACAGAGTTTGTGGACCTGGGCAATGTCTCAGCGCTGAGAACATTCAGGGTTCTCCGAGCTTTGAAAACTATCTCTGTAATTCCAGGTGAAAAATTTGTACATAAGACTGCAGATTGAAATAACTTGGGAAGTAG
ENSE00001767741	SCN8A_e6_del166to168, del167to169	AAAAACCAATCACTCTTGATTACTATTTTCCTTTGGTGTTTGTGTTTGTGTCTGTGTTTGTCACTTGTGTCTGTGTGTGACCTCCCTTACTACAGATATGTGACAGAGTTTGTGGACCTGGGCAATGTCTCAGCGCTGAGAACATTCAGGGTTCTCCGAGCTTTGAAAACTATCTCTGTAATTCCAGGTGAAATTTGTACATAAGACTGCAGATTGAAATAACTTGGGAAGTAG
ENSE00001767741	SCN8A_e6_G167C	AAAAACCAATCACTCTTGATTACTATTTTCCTTTGGTGTTTGTGTTTGTGTCTGTGTTTGTCACTTGTGTCTGTGTGTGACCTCCCTTACTACAGATATGTGACAGAGTTTGTGGACCTGGGCAATGTCTCAGCGCTGAGAACATTCAGGGTTCTCCGAGCTTTGAAAACTATCTCTGTAATTCCAGGTGACAAAATTTGTACATAAGACTGCAGATTGAAATAACTTGGGAAGTAG
ENSE00001767741	SCN8A_e6_T172A	AAAAACCAATCACTCTTGATTACTATTTTCCTTTGGTGTTTGTGTTTGTGTCTGTGTTTGTCACTTGTGTCTGTGTGTGACCTCCCTTACTACAGATATGTGACAGAGTTTGTGGACCTGGGCAATGTCTCAGCGCTGAGAACATTCAGGGTTCTCCGAGCTTTGAAAACTATCTCTGTAATTCCAGGTGAGAAAAATTGTACATAAGACTGCAGATTGAAATAACTTGGGAAGTAG
ENSE00001767741	SCN8A_e6_del171to176, del172to177	AAAAACCAATCACTCTTGATTACTATTTTCCTTTGGTGTTTGTGTTTGTGTCTGTGTTTGTCACTTGTGTCTGTGTGTGACCTCCCTTACTACAGATATGTGACAGAGTTTGTGGACCTGGGCAATGTCTCAGCGCTGAGAACATTCAGGGTTCTCCGAGCTTTGAAAACTATCTCTGTAATTCCAGGTGAGAAAACATAAGACTGCAGATTGAAATAACTTGGGAAGTAG
ENSE00001767741	SCN8A_e6_T172C	AAAAACCAATCACTCTTGATTACTATTTTCCTTTGGTGTTTGTGTTTGTGTCTGTGTTTGTCACTTGTGTCTGTGTGTGACCTCCCTTACTACAGATATGTGACAGAGTTTGTGGACCTGGGCAATGTCTCAGCGCTGAGAACATTCAGGGTTCTCCGAGCTTTGAAAACTATCTCTGTAATTCCAGGTGAGAAAACTTGTACATAAGACTGCAGATTGAAATAACTTGGGAAGTAG
ENSE00001767741	SCN8A_e6_del172to174	AAAAACCAATCACTCTTGATTACTATTTTCCTTTGGTGTTTGTGTTTGTGTCTGTGTTTGTCACTTGTGTCTGTGTGTGACCTCCCTTACTACAGATATGTGACAGAGTTTGTGGACCTGGGCAATGTCTCAGCGCTGAGAACATTCAGGGTTCTCCGAGCTTTGAAAACTATCTCTGTAATTCCAGGTGAGAAAAGTACATAAGACTGCAGATTGAAATAACTTGGGAAGTAG
ENSE00001767741	SCN8A_e6_T172G	AAAAACCAATCACTCTTGATTACTATTTTCCTTTGGTGTTTGTGTTTGTGTCTGTGTTTGTCACTTGTGTCTGTGTGTGACCTCCCTTACTACAGATATGTGACAGAGTTTGTGGACCTGGGCAATGTCTCAGCGCTGAGAACATTCAGGGTTCTCCGAGCTTTGAAAACTATCTCTGTAATTCCAGGTGAGAAAAGTTGTACATAAGACTGCAGATTGAAATAACTTGGGAAGTAG
ENSE00001767741	SCN8A_e6_del173to178	AAAAACCAATCACTCTTGATTACTATTTTCCTTTGGTGTTTGTGTTTGTGTCTGTGTTTGTCACTTGTGTCTGTGTGTGACCTCCCTTACTACAGATATGTGACAGAGTTTGTGGACCTGGGCAATGTCTCAGCGCTGAGAACATTCAGGGTTCTCCGAGCTTTGAAAACTATCTCTGTAATTCCAGGTGAGAAAATATAAGACTGCAGATTGAAATAACTTGGGAAGTAG
ENSE00001767741	SCN8A_e6_T173A	AAAAACCAATCACTCTTGATTACTATTTTCCTTTGGTGTTTGTGTTTGTGTCTGTGTTTGTCACTTGTGTCTGTGTGTGACCTCCCTTACTACAGATATGTGACAGAGTTTGTGGACCTGGGCAATGTCTCAGCGCTGAGAACATTCAGGGTTCTCCGAGCTTTGAAAACTATCTCTGTAATTCCAGGTGAGAAAATATGTACATAAGACTGCAGATTGAAATAACTTGGGAAGTAG
ENSE00001767741	SCN8A_e6_T173C	AAAAACCAATCACTCTTGATTACTATTTTCCTTTGGTGTTTGTGTTTGTGTCTGTGTTTGTCACTTGTGTCTGTGTGTGACCTCCCTTACTACAGATATGTGACAGAGTTTGTGGACCTGGGCAATGTCTCAGCGCTGAGAACATTCAGGGTTCTCCGAGCTTTGAAAACTATCTCTGTAATTCCAGGTGAGAAAATCTGTACATAAGACTGCAGATTGAAATAACTTGGGAAGTAG
ENSE00001767741	SCN8A_e6_T173G	AAAAACCAATCACTCTTGATTACTATTTTCCTTTGGTGTTTGTGTTTGTGTCTGTGTTTGTCACTTGTGTCTGTGTGTGACCTCCCTTACTACAGATATGTGACAGAGTTTGTGGACCTGGGCAATGTCTCAGCGCTGAGAACATTCAGGGTTCTCCGAGCTTTGAAAACTATCTCTGTAATTCCAGGTGAGAAAATGTGTACATAAGACTGCAGATTGAAATAACTTGGGAAGTAG
ENSE00001767741	SCN8A_e6_del173to175, del174to176	AAAAACCAATCACTCTTGATTACTATTTTCCTTTGGTGTTTGTGTTTGTGTCTGTGTTTGTCACTTGTGTCTGTGTGTGACCTCCCTTACTACAGATATGTGACAGAGTTTGTGGACCTGGGCAATGTCTCAGCGCTGAGAACATTCAGGGTTCTCCGAGCTTTGAAAACTATCTCTGTAATTCCAGGTGAGAAAATTACATAAGACTGCAGATTGAAATAACTTGGGAAGTAG
ENSE00001767741	SCN8A_e6_T174A	AAAAACCAATCACTCTTGATTACTATTTTCCTTTGGTGTTTGTGTTTGTGTCTGTGTTTGTCACTTGTGTCTGTGTGTGACCTCCCTTACTACAGATATGTGACAGAGTTTGTGGACCTGGGCAATGTCTCAGCGCTGAGAACATTCAGGGTTCTCCGAGCTTTGAAAACTATCTCTGTAATTCCAGGTGAGAAAATTAGTACATAAGACTGCAGATTGAAATAACTTGGGAAGTAG
ENSE00001767741	SCN8A_e6_T174C	AAAAACCAATCACTCTTGATTACTATTTTCCTTTGGTGTTTGTGTTTGTGTCTGTGTTTGTCACTTGTGTCTGTGTGTGACCTCCCTTACTACAGATATGTGACAGAGTTTGTGGACCTGGGCAATGTCTCAGCGCTGAGAACATTCAGGGTTCTCCGAGCTTTGAAAACTATCTCTGTAATTCCAGGTGAGAAAATTCGTACATAAGACTGCAGATTGAAATAACTTGGGAAGTAG
ENSE00001767741	SCN8A_e6_T174G	AAAAACCAATCACTCTTGATTACTATTTTCCTTTGGTGTTTGTGTTTGTGTCTGTGTTTGTCACTTGTGTCTGTGTGTGACCTCCCTTACTACAGATATGTGACAGAGTTTGTGGACCTGGGCAATGTCTCAGCGCTGAGAACATTCAGGGTTCTCCGAGCTTTGAAAACTATCTCTGTAATTCCAGGTGAGAAAATTGGTACATAAGACTGCAGATTGAAATAACTTGGGAAGTAG
ENSE00001767741	SCN8A_e6_del172to172, del173to173, del174to174	AAAAACCAATCACTCTTGATTACTATTTTCCTTTGGTGTTTGTGTTTGTGTCTGTGTTTGTCACTTGTGTCTGTGTGTGACCTCCCTTACTACAGATATGTGACAGAGTTTGTGGACCTGGGCAATGTCTCAGCGCTGAGAACATTCAGGGTTCTCCGAGCTTTGAAAACTATCTCTGTAATTCCAGGTGAGAAAATTGTACATAAGACTGCAGATTGAAATAACTTGGGAAGTAG
ENSE00001767741	SCN8A_e6_del174to179, del175to180	AAAAACCAATCACTCTTGATTACTATTTTCCTTTGGTGTTTGTGTTTGTGTCTGTGTTTGTCACTTGTGTCTGTGTGTGACCTCCCTTACTACAGATATGTGACAGAGTTTGTGGACCTGGGCAATGTCTCAGCGCTGAGAACATTCAGGGTTCTCCGAGCTTTGAAAACTATCTCTGTAATTCCAGGTGAGAAAATTTAAGACTGCAGATTGAAATAACTTGGGAAGTAG
ENSE00001767741	SCN8A_e6_G175A	AAAAACCAATCACTCTTGATTACTATTTTCCTTTGGTGTTTGTGTTTGTGTCTGTGTTTGTCACTTGTGTCTGTGTGTGACCTCCCTTACTACAGATATGTGACAGAGTTTGTGGACCTGGGCAATGTCTCAGCGCTGAGAACATTCAGGGTTCTCCGAGCTTTGAAAACTATCTCTGTAATTCCAGGTGAGAAAATTTATACATAAGACTGCAGATTGAAATAACTTGGGAAGTAG
ENSE00001767741	SCN8A_e6_del175to177	AAAAACCAATCACTCTTGATTACTATTTTCCTTTGGTGTTTGTGTTTGTGTCTGTGTTTGTCACTTGTGTCTGTGTGTGACCTCCCTTACTACAGATATGTGACAGAGTTTGTGGACCTGGGCAATGTCTCAGCGCTGAGAACATTCAGGGTTCTCCGAGCTTTGAAAACTATCTCTGTAATTCCAGGTGAGAAAATTTCATAAGACTGCAGATTGAAATAACTTGGGAAGTAG
ENSE00001767741	SCN8A_e6_G175C	AAAAACCAATCACTCTTGATTACTATTTTCCTTTGGTGTTTGTGTTTGTGTCTGTGTTTGTCACTTGTGTCTGTGTGTGACCTCCCTTACTACAGATATGTGACAGAGTTTGTGGACCTGGGCAATGTCTCAGCGCTGAGAACATTCAGGGTTCTCCGAGCTTTGAAAACTATCTCTGTAATTCCAGGTGAGAAAATTTCTACATAAGACTGCAGATTGAAATAACTTGGGAAGTAG
ENSE00001767741	SCN8A_e6_T176A	AAAAACCAATCACTCTTGATTACTATTTTCCTTTGGTGTTTGTGTTTGTGTCTGTGTTTGTCACTTGTGTCTGTGTGTGACCTCCCTTACTACAGATATGTGACAGAGTTTGTGGACCTGGGCAATGTCTCAGCGCTGAGAACATTCAGGGTTCTCCGAGCTTTGAAAACTATCTCTGTAATTCCAGGTGAGAAAATTTGAACATAAGACTGCAGATTGAAATAACTTGGGAAGTAG
ENSE00001767741	SCN8A_e6_del176to176	AAAAACCAATCACTCTTGATTACTATTTTCCTTTGGTGTTTGTGTTTGTGTCTGTGTTTGTCACTTGTGTCTGTGTGTGACCTCCCTTACTACAGATATGTGACAGAGTTTGTGGACCTGGGCAATGTCTCAGCGCTGAGAACATTCAGGGTTCTCCGAGCTTTGAAAACTATCTCTGTAATTCCAGGTGAGAAAATTTGACATAAGACTGCAGATTGAAATAACTTGGGAAGTAG
ENSE00001767741	SCN8A_e6_del176to181	AAAAACCAATCACTCTTGATTACTATTTTCCTTTGGTGTTTGTGTTTGTGTCTGTGTTTGTCACTTGTGTCTGTGTGTGACCTCCCTTACTACAGATATGTGACAGAGTTTGTGGACCTGGGCAATGTCTCAGCGCTGAGAACATTCAGGGTTCTCCGAGCTTTGAAAACTATCTCTGTAATTCCAGGTGAGAAAATTTGAGACTGCAGATTGAAATAACTTGGGAAGTAG
ENSE00001767741	SCN8A_e6_del176to178	AAAAACCAATCACTCTTGATTACTATTTTCCTTTGGTGTTTGTGTTTGTGTCTGTGTTTGTCACTTGTGTCTGTGTGTGACCTCCCTTACTACAGATATGTGACAGAGTTTGTGGACCTGGGCAATGTCTCAGCGCTGAGAACATTCAGGGTTCTCCGAGCTTTGAAAACTATCTCTGTAATTCCAGGTGAGAAAATTTGATAAGACTGCAGATTGAAATAACTTGGGAAGTAG
ENSE00001767741	SCN8A_e6_T176C	AAAAACCAATCACTCTTGATTACTATTTTCCTTTGGTGTTTGTGTTTGTGTCTGTGTTTGTCACTTGTGTCTGTGTGTGACCTCCCTTACTACAGATATGTGACAGAGTTTGTGGACCTGGGCAATGTCTCAGCGCTGAGAACATTCAGGGTTCTCCGAGCTTTGAAAACTATCTCTGTAATTCCAGGTGAGAAAATTTGCACATAAGACTGCAGATTGAAATAACTTGGGAAGTAG
ENSE00001767741	SCN8A_e6_T176G	AAAAACCAATCACTCTTGATTACTATTTTCCTTTGGTGTTTGTGTTTGTGTCTGTGTTTGTCACTTGTGTCTGTGTGTGACCTCCCTTACTACAGATATGTGACAGAGTTTGTGGACCTGGGCAATGTCTCAGCGCTGAGAACATTCAGGGTTCTCCGAGCTTTGAAAACTATCTCTGTAATTCCAGGTGAGAAAATTTGGACATAAGACTGCAGATTGAAATAACTTGGGAAGTAG
ENSE00001767741	SCN8A_e6_del178to180	AAAAACCAATCACTCTTGATTACTATTTTCCTTTGGTGTTTGTGTTTGTGTCTGTGTTTGTCACTTGTGTCTGTGTGTGACCTCCCTTACTACAGATATGTGACAGAGTTTGTGGACCTGGGCAATGTCTCAGCGCTGAGAACATTCAGGGTTCTCCGAGCTTTGAAAACTATCTCTGTAATTCCAGGTGAGAAAATTTGTAAAGACTGCAGATTGAAATAACTTGGGAAGTAG
ENSE00001767741	SCN8A_e6_C178A	AAAAACCAATCACTCTTGATTACTATTTTCCTTTGGTGTTTGTGTTTGTGTCTGTGTTTGTCACTTGTGTCTGTGTGTGACCTCCCTTACTACAGATATGTGACAGAGTTTGTGGACCTGGGCAATGTCTCAGCGCTGAGAACATTCAGGGTTCTCCGAGCTTTGAAAACTATCTCTGTAATTCCAGGTGAGAAAATTTGTAAATAAGACTGCAGATTGAAATAACTTGGGAAGTAG
ENSE00001767741	SCN8A_e6_del178to183	AAAAACCAATCACTCTTGATTACTATTTTCCTTTGGTGTTTGTGTTTGTGTCTGTGTTTGTCACTTGTGTCTGTGTGTGACCTCCCTTACTACAGATATGTGACAGAGTTTGTGGACCTGGGCAATGTCTCAGCGCTGAGAACATTCAGGGTTCTCCGAGCTTTGAAAACTATCTCTGTAATTCCAGGTGAGAAAATTTGTAACTGCAGATTGAAATAACTTGGGAAGTAG
ENSE00001767741	SCN8A_e6_del178to178	AAAAACCAATCACTCTTGATTACTATTTTCCTTTGGTGTTTGTGTTTGTGTCTGTGTTTGTCACTTGTGTCTGTGTGTGACCTCCCTTACTACAGATATGTGACAGAGTTTGTGGACCTGGGCAATGTCTCAGCGCTGAGAACATTCAGGGTTCTCCGAGCTTTGAAAACTATCTCTGTAATTCCAGGTGAGAAAATTTGTAATAAGACTGCAGATTGAAATAACTTGGGAAGTAG
ENSE00001767741	SCN8A_e6_T180A	AAAAACCAATCACTCTTGATTACTATTTTCCTTTGGTGTTTGTGTTTGTGTCTGTGTTTGTCACTTGTGTCTGTGTGTGACCTCCCTTACTACAGATATGTGACAGAGTTTGTGGACCTGGGCAATGTCTCAGCGCTGAGAACATTCAGGGTTCTCCGAGCTTTGAAAACTATCTCTGTAATTCCAGGTGAGAAAATTTGTACAAAAGACTGCAGATTGAAATAACTTGGGAAGTAG
ENSE00001767741	SCN8A_e6_del180to180	AAAAACCAATCACTCTTGATTACTATTTTCCTTTGGTGTTTGTGTTTGTGTCTGTGTTTGTCACTTGTGTCTGTGTGTGACCTCCCTTACTACAGATATGTGACAGAGTTTGTGGACCTGGGCAATGTCTCAGCGCTGAGAACATTCAGGGTTCTCCGAGCTTTGAAAACTATCTCTGTAATTCCAGGTGAGAAAATTTGTACAAAGACTGCAGATTGAAATAACTTGGGAAGTAG
ENSE00001767741	SCN8A_e6_T180C	AAAAACCAATCACTCTTGATTACTATTTTCCTTTGGTGTTTGTGTTTGTGTCTGTGTTTGTCACTTGTGTCTGTGTGTGACCTCCCTTACTACAGATATGTGACAGAGTTTGTGGACCTGGGCAATGTCTCAGCGCTGAGAACATTCAGGGTTCTCCGAGCTTTGAAAACTATCTCTGTAATTCCAGGTGAGAAAATTTGTACACAAGACTGCAGATTGAAATAACTTGGGAAGTAG
ENSE00001767741	SCN8A_e6_T180G	AAAAACCAATCACTCTTGATTACTATTTTCCTTTGGTGTTTGTGTTTGTGTCTGTGTTTGTCACTTGTGTCTGTGTGTGACCTCCCTTACTACAGATATGTGACAGAGTTTGTGGACCTGGGCAATGTCTCAGCGCTGAGAACATTCAGGGTTCTCCGAGCTTTGAAAACTATCTCTGTAATTCCAGGTGAGAAAATTTGTACAGAAGACTGCAGATTGAAATAACTTGGGAAGTAG
ENSE00001767741	SCN8A_e6_del179to181, del180to182	AAAAACCAATCACTCTTGATTACTATTTTCCTTTGGTGTTTGTGTTTGTGTCTGTGTTTGTCACTTGTGTCTGTGTGTGACCTCCCTTACTACAGATATGTGACAGAGTTTGTGGACCTGGGCAATGTCTCAGCGCTGAGAACATTCAGGGTTCTCCGAGCTTTGAAAACTATCTCTGTAATTCCAGGTGAGAAAATTTGTACAGACTGCAGATTGAAATAACTTGGGAAGTAG
ENSE00001767741	SCN8A_e6_del182to187	AAAAACCAATCACTCTTGATTACTATTTTCCTTTGGTGTTTGTGTTTGTGTCTGTGTTTGTCACTTGTGTCTGTGTGTGACCTCCCTTACTACAGATATGTGACAGAGTTTGTGGACCTGGGCAATGTCTCAGCGCTGAGAACATTCAGGGTTCTCCGAGCTTTGAAAACTATCTCTGTAATTCCAGGTGAGAAAATTTGTACATACAGATTGAAATAACTTGGGAAGTAG
ENSE00001767741	SCN8A_e6_G183A	AAAAACCAATCACTCTTGATTACTATTTTCCTTTGGTGTTTGTGTTTGTGTCTGTGTTTGTCACTTGTGTCTGTGTGTGACCTCCCTTACTACAGATATGTGACAGAGTTTGTGGACCTGGGCAATGTCTCAGCGCTGAGAACATTCAGGGTTCTCCGAGCTTTGAAAACTATCTCTGTAATTCCAGGTGAGAAAATTTGTACATAAAACTGCAGATTGAAATAACTTGGGAAGTAG
ENSE00001767741	SCN8A_e6_del183to183	AAAAACCAATCACTCTTGATTACTATTTTCCTTTGGTGTTTGTGTTTGTGTCTGTGTTTGTCACTTGTGTCTGTGTGTGACCTCCCTTACTACAGATATGTGACAGAGTTTGTGGACCTGGGCAATGTCTCAGCGCTGAGAACATTCAGGGTTCTCCGAGCTTTGAAAACTATCTCTGTAATTCCAGGTGAGAAAATTTGTACATAAACTGCAGATTGAAATAACTTGGGAAGTAG
ENSE00001767741	SCN8A_e6_G183C	AAAAACCAATCACTCTTGATTACTATTTTCCTTTGGTGTTTGTGTTTGTGTCTGTGTTTGTCACTTGTGTCTGTGTGTGACCTCCCTTACTACAGATATGTGACAGAGTTTGTGGACCTGGGCAATGTCTCAGCGCTGAGAACATTCAGGGTTCTCCGAGCTTTGAAAACTATCTCTGTAATTCCAGGTGAGAAAATTTGTACATAACACTGCAGATTGAAATAACTTGGGAAGTAG
ENSE00001767741	SCN8A_e6_del185to187	AAAAACCAATCACTCTTGATTACTATTTTCCTTTGGTGTTTGTGTTTGTGTCTGTGTTTGTCACTTGTGTCTGTGTGTGACCTCCCTTACTACAGATATGTGACAGAGTTTGTGGACCTGGGCAATGTCTCAGCGCTGAGAACATTCAGGGTTCTCCGAGCTTTGAAAACTATCTCTGTAATTCCAGGTGAGAAAATTTGTACATAAGACAGATTGAAATAACTTGGGAAGTAG
ENSE00001767741	SCN8A_e6_C185A	AAAAACCAATCACTCTTGATTACTATTTTCCTTTGGTGTTTGTGTTTGTGTCTGTGTTTGTCACTTGTGTCTGTGTGTGACCTCCCTTACTACAGATATGTGACAGAGTTTGTGGACCTGGGCAATGTCTCAGCGCTGAGAACATTCAGGGTTCTCCGAGCTTTGAAAACTATCTCTGTAATTCCAGGTGAGAAAATTTGTACATAAGAATGCAGATTGAAATAACTTGGGAAGTAG
ENSE00001767741	SCN8A_e6_T186A	AAAAACCAATCACTCTTGATTACTATTTTCCTTTGGTGTTTGTGTTTGTGTCTGTGTTTGTCACTTGTGTCTGTGTGTGACCTCCCTTACTACAGATATGTGACAGAGTTTGTGGACCTGGGCAATGTCTCAGCGCTGAGAACATTCAGGGTTCTCCGAGCTTTGAAAACTATCTCTGTAATTCCAGGTGAGAAAATTTGTACATAAGACAGCAGATTGAAATAACTTGGGAAGTAG
ENSE00001767741	SCN8A_e6_T186C	AAAAACCAATCACTCTTGATTACTATTTTCCTTTGGTGTTTGTGTTTGTGTCTGTGTTTGTCACTTGTGTCTGTGTGTGACCTCCCTTACTACAGATATGTGACAGAGTTTGTGGACCTGGGCAATGTCTCAGCGCTGAGAACATTCAGGGTTCTCCGAGCTTTGAAAACTATCTCTGTAATTCCAGGTGAGAAAATTTGTACATAAGACCGCAGATTGAAATAACTTGGGAAGTAG
ENSE00001767741	SCN8A_e6_del186to186	AAAAACCAATCACTCTTGATTACTATTTTCCTTTGGTGTTTGTGTTTGTGTCTGTGTTTGTCACTTGTGTCTGTGTGTGACCTCCCTTACTACAGATATGTGACAGAGTTTGTGGACCTGGGCAATGTCTCAGCGCTGAGAACATTCAGGGTTCTCCGAGCTTTGAAAACTATCTCTGTAATTCCAGGTGAGAAAATTTGTACATAAGACGCAGATTGAAATAACTTGGGAAGTAG
ENSE00001767741	SCN8A_e6_T186G	AAAAACCAATCACTCTTGATTACTATTTTCCTTTGGTGTTTGTGTTTGTGTCTGTGTTTGTCACTTGTGTCTGTGTGTGACCTCCCTTACTACAGATATGTGACAGAGTTTGTGGACCTGGGCAATGTCTCAGCGCTGAGAACATTCAGGGTTCTCCGAGCTTTGAAAACTATCTCTGTAATTCCAGGTGAGAAAATTTGTACATAAGACGGCAGATTGAAATAACTTGGGAAGTAG
ENSE00001767741	SCN8A_e6_del187to187	AAAAACCAATCACTCTTGATTACTATTTTCCTTTGGTGTTTGTGTTTGTGTCTGTGTTTGTCACTTGTGTCTGTGTGTGACCTCCCTTACTACAGATATGTGACAGAGTTTGTGGACCTGGGCAATGTCTCAGCGCTGAGAACATTCAGGGTTCTCCGAGCTTTGAAAACTATCTCTGTAATTCCAGGTGAGAAAATTTGTACATAAGACTCAGATTGAAATAACTTGGGAAGTAG
ENSE00001767741	SCN8A_e6_G187A	AAAAACCAATCACTCTTGATTACTATTTTCCTTTGGTGTTTGTGTTTGTGTCTGTGTTTGTCACTTGTGTCTGTGTGTGACCTCCCTTACTACAGATATGTGACAGAGTTTGTGGACCTGGGCAATGTCTCAGCGCTGAGAACATTCAGGGTTCTCCGAGCTTTGAAAACTATCTCTGTAATTCCAGGTGAGAAAATTTGTACATAAGACTACAGATTGAAATAACTTGGGAAGTAG
ENSE00001767741	SCN8A_e6_G187C	AAAAACCAATCACTCTTGATTACTATTTTCCTTTGGTGTTTGTGTTTGTGTCTGTGTTTGTCACTTGTGTCTGTGTGTGACCTCCCTTACTACAGATATGTGACAGAGTTTGTGGACCTGGGCAATGTCTCAGCGCTGAGAACATTCAGGGTTCTCCGAGCTTTGAAAACTATCTCTGTAATTCCAGGTGAGAAAATTTGTACATAAGACTCCAGATTGAAATAACTTGGGAAGTAG
ENSE00001767741	SCN8A_e6_G187T	AAAAACCAATCACTCTTGATTACTATTTTCCTTTGGTGTTTGTGTTTGTGTCTGTGTTTGTCACTTGTGTCTGTGTGTGACCTCCCTTACTACAGATATGTGACAGAGTTTGTGGACCTGGGCAATGTCTCAGCGCTGAGAACATTCAGGGTTCTCCGAGCTTTGAAAACTATCTCTGTAATTCCAGGTGAGAAAATTTGTACATAAGACTTCAGATTGAAATAACTTGGGAAGTAG
ENSE00001767741	SCN8A_e6_C185G	AAAAACCAATCACTCTTGATTACTATTTTCCTTTGGTGTTTGTGTTTGTGTCTGTGTTTGTCACTTGTGTCTGTGTGTGACCTCCCTTACTACAGATATGTGACAGAGTTTGTGGACCTGGGCAATGTCTCAGCGCTGAGAACATTCAGGGTTCTCCGAGCTTTGAAAACTATCTCTGTAATTCCAGGTGAGAAAATTTGTACATAAGAGTGCAGATTGAAATAACTTGGGAAGTAG
ENSE00001767741	SCN8A_e6_del185to185	AAAAACCAATCACTCTTGATTACTATTTTCCTTTGGTGTTTGTGTTTGTGTCTGTGTTTGTCACTTGTGTCTGTGTGTGACCTCCCTTACTACAGATATGTGACAGAGTTTGTGGACCTGGGCAATGTCTCAGCGCTGAGAACATTCAGGGTTCTCCGAGCTTTGAAAACTATCTCTGTAATTCCAGGTGAGAAAATTTGTACATAAGATGCAGATTGAAATAACTTGGGAAGTAG
ENSE00001767741	SCN8A_e6_C185T	AAAAACCAATCACTCTTGATTACTATTTTCCTTTGGTGTTTGTGTTTGTGTCTGTGTTTGTCACTTGTGTCTGTGTGTGACCTCCCTTACTACAGATATGTGACAGAGTTTGTGGACCTGGGCAATGTCTCAGCGCTGAGAACATTCAGGGTTCTCCGAGCTTTGAAAACTATCTCTGTAATTCCAGGTGAGAAAATTTGTACATAAGATTGCAGATTGAAATAACTTGGGAAGTAG
ENSE00001767741	SCN8A_e6_A184C	AAAAACCAATCACTCTTGATTACTATTTTCCTTTGGTGTTTGTGTTTGTGTCTGTGTTTGTCACTTGTGTCTGTGTGTGACCTCCCTTACTACAGATATGTGACAGAGTTTGTGGACCTGGGCAATGTCTCAGCGCTGAGAACATTCAGGGTTCTCCGAGCTTTGAAAACTATCTCTGTAATTCCAGGTGAGAAAATTTGTACATAAGCCTGCAGATTGAAATAACTTGGGAAGTAG
ENSE00001767741	SCN8A_e6_del184to184	AAAAACCAATCACTCTTGATTACTATTTTCCTTTGGTGTTTGTGTTTGTGTCTGTGTTTGTCACTTGTGTCTGTGTGTGACCTCCCTTACTACAGATATGTGACAGAGTTTGTGGACCTGGGCAATGTCTCAGCGCTGAGAACATTCAGGGTTCTCCGAGCTTTGAAAACTATCTCTGTAATTCCAGGTGAGAAAATTTGTACATAAGCTGCAGATTGAAATAACTTGGGAAGTAG
ENSE00001767741	SCN8A_e6_del184to186	AAAAACCAATCACTCTTGATTACTATTTTCCTTTGGTGTTTGTGTTTGTGTCTGTGTTTGTCACTTGTGTCTGTGTGTGACCTCCCTTACTACAGATATGTGACAGAGTTTGTGGACCTGGGCAATGTCTCAGCGCTGAGAACATTCAGGGTTCTCCGAGCTTTGAAAACTATCTCTGTAATTCCAGGTGAGAAAATTTGTACATAAGGCAGATTGAAATAACTTGGGAAGTAG
ENSE00001767741	SCN8A_e6_A184G	AAAAACCAATCACTCTTGATTACTATTTTCCTTTGGTGTTTGTGTTTGTGTCTGTGTTTGTCACTTGTGTCTGTGTGTGACCTCCCTTACTACAGATATGTGACAGAGTTTGTGGACCTGGGCAATGTCTCAGCGCTGAGAACATTCAGGGTTCTCCGAGCTTTGAAAACTATCTCTGTAATTCCAGGTGAGAAAATTTGTACATAAGGCTGCAGATTGAAATAACTTGGGAAGTAG
ENSE00001767741	SCN8A_e6_A184T	AAAAACCAATCACTCTTGATTACTATTTTCCTTTGGTGTTTGTGTTTGTGTCTGTGTTTGTCACTTGTGTCTGTGTGTGACCTCCCTTACTACAGATATGTGACAGAGTTTGTGGACCTGGGCAATGTCTCAGCGCTGAGAACATTCAGGGTTCTCCGAGCTTTGAAAACTATCTCTGTAATTCCAGGTGAGAAAATTTGTACATAAGTCTGCAGATTGAAATAACTTGGGAAGTAG
ENSE00001767741	SCN8A_e6_G183T	AAAAACCAATCACTCTTGATTACTATTTTCCTTTGGTGTTTGTGTTTGTGTCTGTGTTTGTCACTTGTGTCTGTGTGTGACCTCCCTTACTACAGATATGTGACAGAGTTTGTGGACCTGGGCAATGTCTCAGCGCTGAGAACATTCAGGGTTCTCCGAGCTTTGAAAACTATCTCTGTAATTCCAGGTGAGAAAATTTGTACATAATACTGCAGATTGAAATAACTTGGGAAGTAG
ENSE00001767741	SCN8A_e6_del183to185	AAAAACCAATCACTCTTGATTACTATTTTCCTTTGGTGTTTGTGTTTGTGTCTGTGTTTGTCACTTGTGTCTGTGTGTGACCTCCCTTACTACAGATATGTGACAGAGTTTGTGGACCTGGGCAATGTCTCAGCGCTGAGAACATTCAGGGTTCTCCGAGCTTTGAAAACTATCTCTGTAATTCCAGGTGAGAAAATTTGTACATAATGCAGATTGAAATAACTTGGGAAGTAG
ENSE00001767741	SCN8A_e6_A182C	AAAAACCAATCACTCTTGATTACTATTTTCCTTTGGTGTTTGTGTTTGTGTCTGTGTTTGTCACTTGTGTCTGTGTGTGACCTCCCTTACTACAGATATGTGACAGAGTTTGTGGACCTGGGCAATGTCTCAGCGCTGAGAACATTCAGGGTTCTCCGAGCTTTGAAAACTATCTCTGTAATTCCAGGTGAGAAAATTTGTACATACGACTGCAGATTGAAATAACTTGGGAAGTAG
ENSE00001767741	SCN8A_e6_del181to183, del182to184	AAAAACCAATCACTCTTGATTACTATTTTCCTTTGGTGTTTGTGTTTGTGTCTGTGTTTGTCACTTGTGTCTGTGTGTGACCTCCCTTACTACAGATATGTGACAGAGTTTGTGGACCTGGGCAATGTCTCAGCGCTGAGAACATTCAGGGTTCTCCGAGCTTTGAAAACTATCTCTGTAATTCCAGGTGAGAAAATTTGTACATACTGCAGATTGAAATAACTTGGGAAGTAG
ENSE00001767741	SCN8A_e6_del181to181, del182to182	AAAAACCAATCACTCTTGATTACTATTTTCCTTTGGTGTTTGTGTTTGTGTCTGTGTTTGTCACTTGTGTCTGTGTGTGACCTCCCTTACTACAGATATGTGACAGAGTTTGTGGACCTGGGCAATGTCTCAGCGCTGAGAACATTCAGGGTTCTCCGAGCTTTGAAAACTATCTCTGTAATTCCAGGTGAGAAAATTTGTACATAGACTGCAGATTGAAATAACTTGGGAAGTAG
ENSE00001767741	SCN8A_e6_A182G	AAAAACCAATCACTCTTGATTACTATTTTCCTTTGGTGTTTGTGTTTGTGTCTGTGTTTGTCACTTGTGTCTGTGTGTGACCTCCCTTACTACAGATATGTGACAGAGTTTGTGGACCTGGGCAATGTCTCAGCGCTGAGAACATTCAGGGTTCTCCGAGCTTTGAAAACTATCTCTGTAATTCCAGGTGAGAAAATTTGTACATAGGACTGCAGATTGAAATAACTTGGGAAGTAG
ENSE00001767741	SCN8A_e6_A182T	AAAAACCAATCACTCTTGATTACTATTTTCCTTTGGTGTTTGTGTTTGTGTCTGTGTTTGTCACTTGTGTCTGTGTGTGACCTCCCTTACTACAGATATGTGACAGAGTTTGTGGACCTGGGCAATGTCTCAGCGCTGAGAACATTCAGGGTTCTCCGAGCTTTGAAAACTATCTCTGTAATTCCAGGTGAGAAAATTTGTACATATGACTGCAGATTGAAATAACTTGGGAAGTAG
ENSE00001767741	SCN8A_e6_A181C	AAAAACCAATCACTCTTGATTACTATTTTCCTTTGGTGTTTGTGTTTGTGTCTGTGTTTGTCACTTGTGTCTGTGTGTGACCTCCCTTACTACAGATATGTGACAGAGTTTGTGGACCTGGGCAATGTCTCAGCGCTGAGAACATTCAGGGTTCTCCGAGCTTTGAAAACTATCTCTGTAATTCCAGGTGAGAAAATTTGTACATCAGACTGCAGATTGAAATAACTTGGGAAGTAG
ENSE00001767741	SCN8A_e6_del180to185, del181to186	AAAAACCAATCACTCTTGATTACTATTTTCCTTTGGTGTTTGTGTTTGTGTCTGTGTTTGTCACTTGTGTCTGTGTGTGACCTCCCTTACTACAGATATGTGACAGAGTTTGTGGACCTGGGCAATGTCTCAGCGCTGAGAACATTCAGGGTTCTCCGAGCTTTGAAAACTATCTCTGTAATTCCAGGTGAGAAAATTTGTACATGCAGATTGAAATAACTTGGGAAGTAG
ENSE00001767741	SCN8A_e6_A181G	AAAAACCAATCACTCTTGATTACTATTTTCCTTTGGTGTTTGTGTTTGTGTCTGTGTTTGTCACTTGTGTCTGTGTGTGACCTCCCTTACTACAGATATGTGACAGAGTTTGTGGACCTGGGCAATGTCTCAGCGCTGAGAACATTCAGGGTTCTCCGAGCTTTGAAAACTATCTCTGTAATTCCAGGTGAGAAAATTTGTACATGAGACTGCAGATTGAAATAACTTGGGAAGTAG
ENSE00001767741	SCN8A_e6_A181T	AAAAACCAATCACTCTTGATTACTATTTTCCTTTGGTGTTTGTGTTTGTGTCTGTGTTTGTCACTTGTGTCTGTGTGTGACCTCCCTTACTACAGATATGTGACAGAGTTTGTGGACCTGGGCAATGTCTCAGCGCTGAGAACATTCAGGGTTCTCCGAGCTTTGAAAACTATCTCTGTAATTCCAGGTGAGAAAATTTGTACATTAGACTGCAGATTGAAATAACTTGGGAAGTAG
ENSE00001767741	SCN8A_e6_A179C	AAAAACCAATCACTCTTGATTACTATTTTCCTTTGGTGTTTGTGTTTGTGTCTGTGTTTGTCACTTGTGTCTGTGTGTGACCTCCCTTACTACAGATATGTGACAGAGTTTGTGGACCTGGGCAATGTCTCAGCGCTGAGAACATTCAGGGTTCTCCGAGCTTTGAAAACTATCTCTGTAATTCCAGGTGAGAAAATTTGTACCTAAGACTGCAGATTGAAATAACTTGGGAAGTAG
ENSE00001767741	SCN8A_e6_del179to184	AAAAACCAATCACTCTTGATTACTATTTTCCTTTGGTGTTTGTGTTTGTGTCTGTGTTTGTCACTTGTGTCTGTGTGTGACCTCCCTTACTACAGATATGTGACAGAGTTTGTGGACCTGGGCAATGTCTCAGCGCTGAGAACATTCAGGGTTCTCCGAGCTTTGAAAACTATCTCTGTAATTCCAGGTGAGAAAATTTGTACCTGCAGATTGAAATAACTTGGGAAGTAG
ENSE00001767741	SCN8A_e6_A179G	AAAAACCAATCACTCTTGATTACTATTTTCCTTTGGTGTTTGTGTTTGTGTCTGTGTTTGTCACTTGTGTCTGTGTGTGACCTCCCTTACTACAGATATGTGACAGAGTTTGTGGACCTGGGCAATGTCTCAGCGCTGAGAACATTCAGGGTTCTCCGAGCTTTGAAAACTATCTCTGTAATTCCAGGTGAGAAAATTTGTACGTAAGACTGCAGATTGAAATAACTTGGGAAGTAG
ENSE00001767741	SCN8A_e6_del179to179	AAAAACCAATCACTCTTGATTACTATTTTCCTTTGGTGTTTGTGTTTGTGTCTGTGTTTGTCACTTGTGTCTGTGTGTGACCTCCCTTACTACAGATATGTGACAGAGTTTGTGGACCTGGGCAATGTCTCAGCGCTGAGAACATTCAGGGTTCTCCGAGCTTTGAAAACTATCTCTGTAATTCCAGGTGAGAAAATTTGTACTAAGACTGCAGATTGAAATAACTTGGGAAGTAG
ENSE00001767741	SCN8A_e6_A179T	AAAAACCAATCACTCTTGATTACTATTTTCCTTTGGTGTTTGTGTTTGTGTCTGTGTTTGTCACTTGTGTCTGTGTGTGACCTCCCTTACTACAGATATGTGACAGAGTTTGTGGACCTGGGCAATGTCTCAGCGCTGAGAACATTCAGGGTTCTCCGAGCTTTGAAAACTATCTCTGTAATTCCAGGTGAGAAAATTTGTACTTAAGACTGCAGATTGAAATAACTTGGGAAGTAG
ENSE00001767741	SCN8A_e6_C178G	AAAAACCAATCACTCTTGATTACTATTTTCCTTTGGTGTTTGTGTTTGTGTCTGTGTTTGTCACTTGTGTCTGTGTGTGACCTCCCTTACTACAGATATGTGACAGAGTTTGTGGACCTGGGCAATGTCTCAGCGCTGAGAACATTCAGGGTTCTCCGAGCTTTGAAAACTATCTCTGTAATTCCAGGTGAGAAAATTTGTAGATAAGACTGCAGATTGAAATAACTTGGGAAGTAG
ENSE00001767741	SCN8A_e6_C178T	AAAAACCAATCACTCTTGATTACTATTTTCCTTTGGTGTTTGTGTTTGTGTCTGTGTTTGTCACTTGTGTCTGTGTGTGACCTCCCTTACTACAGATATGTGACAGAGTTTGTGGACCTGGGCAATGTCTCAGCGCTGAGAACATTCAGGGTTCTCCGAGCTTTGAAAACTATCTCTGTAATTCCAGGTGAGAAAATTTGTATATAAGACTGCAGATTGAAATAACTTGGGAAGTAG
ENSE00001767741	SCN8A_e6_del177to177	AAAAACCAATCACTCTTGATTACTATTTTCCTTTGGTGTTTGTGTTTGTGTCTGTGTTTGTCACTTGTGTCTGTGTGTGACCTCCCTTACTACAGATATGTGACAGAGTTTGTGGACCTGGGCAATGTCTCAGCGCTGAGAACATTCAGGGTTCTCCGAGCTTTGAAAACTATCTCTGTAATTCCAGGTGAGAAAATTTGTCATAAGACTGCAGATTGAAATAACTTGGGAAGTAG
ENSE00001767741	SCN8A_e6_A177C	AAAAACCAATCACTCTTGATTACTATTTTCCTTTGGTGTTTGTGTTTGTGTCTGTGTTTGTCACTTGTGTCTGTGTGTGACCTCCCTTACTACAGATATGTGACAGAGTTTGTGGACCTGGGCAATGTCTCAGCGCTGAGAACATTCAGGGTTCTCCGAGCTTTGAAAACTATCTCTGTAATTCCAGGTGAGAAAATTTGTCCATAAGACTGCAGATTGAAATAACTTGGGAAGTAG
ENSE00001767741	SCN8A_e6_del177to182	AAAAACCAATCACTCTTGATTACTATTTTCCTTTGGTGTTTGTGTTTGTGTCTGTGTTTGTCACTTGTGTCTGTGTGTGACCTCCCTTACTACAGATATGTGACAGAGTTTGTGGACCTGGGCAATGTCTCAGCGCTGAGAACATTCAGGGTTCTCCGAGCTTTGAAAACTATCTCTGTAATTCCAGGTGAGAAAATTTGTGACTGCAGATTGAAATAACTTGGGAAGTAG
ENSE00001767741	SCN8A_e6_A177G	AAAAACCAATCACTCTTGATTACTATTTTCCTTTGGTGTTTGTGTTTGTGTCTGTGTTTGTCACTTGTGTCTGTGTGTGACCTCCCTTACTACAGATATGTGACAGAGTTTGTGGACCTGGGCAATGTCTCAGCGCTGAGAACATTCAGGGTTCTCCGAGCTTTGAAAACTATCTCTGTAATTCCAGGTGAGAAAATTTGTGCATAAGACTGCAGATTGAAATAACTTGGGAAGTAG
ENSE00001767741	SCN8A_e6_del177to179	AAAAACCAATCACTCTTGATTACTATTTTCCTTTGGTGTTTGTGTTTGTGTCTGTGTTTGTCACTTGTGTCTGTGTGTGACCTCCCTTACTACAGATATGTGACAGAGTTTGTGGACCTGGGCAATGTCTCAGCGCTGAGAACATTCAGGGTTCTCCGAGCTTTGAAAACTATCTCTGTAATTCCAGGTGAGAAAATTTGTTAAGACTGCAGATTGAAATAACTTGGGAAGTAG
ENSE00001767741	SCN8A_e6_A177T	AAAAACCAATCACTCTTGATTACTATTTTCCTTTGGTGTTTGTGTTTGTGTCTGTGTTTGTCACTTGTGTCTGTGTGTGACCTCCCTTACTACAGATATGTGACAGAGTTTGTGGACCTGGGCAATGTCTCAGCGCTGAGAACATTCAGGGTTCTCCGAGCTTTGAAAACTATCTCTGTAATTCCAGGTGAGAAAATTTGTTCATAAGACTGCAGATTGAAATAACTTGGGAAGTAG
ENSE00001767741	SCN8A_e6_del175to175	AAAAACCAATCACTCTTGATTACTATTTTCCTTTGGTGTTTGTGTTTGTGTCTGTGTTTGTCACTTGTGTCTGTGTGTGACCTCCCTTACTACAGATATGTGACAGAGTTTGTGGACCTGGGCAATGTCTCAGCGCTGAGAACATTCAGGGTTCTCCGAGCTTTGAAAACTATCTCTGTAATTCCAGGTGAGAAAATTTTACATAAGACTGCAGATTGAAATAACTTGGGAAGTAG
ENSE00001767741	SCN8A_e6_G175T	AAAAACCAATCACTCTTGATTACTATTTTCCTTTGGTGTTTGTGTTTGTGTCTGTGTTTGTCACTTGTGTCTGTGTGTGACCTCCCTTACTACAGATATGTGACAGAGTTTGTGGACCTGGGCAATGTCTCAGCGCTGAGAACATTCAGGGTTCTCCGAGCTTTGAAAACTATCTCTGTAATTCCAGGTGAGAAAATTTTTACATAAGACTGCAGATTGAAATAACTTGGGAAGTAG
ENSE00001767741	SCN8A_e6_A171C	AAAAACCAATCACTCTTGATTACTATTTTCCTTTGGTGTTTGTGTTTGTGTCTGTGTTTGTCACTTGTGTCTGTGTGTGACCTCCCTTACTACAGATATGTGACAGAGTTTGTGGACCTGGGCAATGTCTCAGCGCTGAGAACATTCAGGGTTCTCCGAGCTTTGAAAACTATCTCTGTAATTCCAGGTGAGAAACTTTGTACATAAGACTGCAGATTGAAATAACTTGGGAAGTAG
ENSE00001767741	SCN8A_e6_A171G	AAAAACCAATCACTCTTGATTACTATTTTCCTTTGGTGTTTGTGTTTGTGTCTGTGTTTGTCACTTGTGTCTGTGTGTGACCTCCCTTACTACAGATATGTGACAGAGTTTGTGGACCTGGGCAATGTCTCAGCGCTGAGAACATTCAGGGTTCTCCGAGCTTTGAAAACTATCTCTGTAATTCCAGGTGAGAAAGTTTGTACATAAGACTGCAGATTGAAATAACTTGGGAAGTAG
ENSE00001767741	SCN8A_e6_del171to173	AAAAACCAATCACTCTTGATTACTATTTTCCTTTGGTGTTTGTGTTTGTGTCTGTGTTTGTCACTTGTGTCTGTGTGTGACCTCCCTTACTACAGATATGTGACAGAGTTTGTGGACCTGGGCAATGTCTCAGCGCTGAGAACATTCAGGGTTCTCCGAGCTTTGAAAACTATCTCTGTAATTCCAGGTGAGAAATGTACATAAGACTGCAGATTGAAATAACTTGGGAAGTAG
ENSE00001767741	SCN8A_e6_del168to168, del169to169, del170to170, del171to171	AAAAACCAATCACTCTTGATTACTATTTTCCTTTGGTGTTTGTGTTTGTGTCTGTGTTTGTCACTTGTGTCTGTGTGTGACCTCCCTTACTACAGATATGTGACAGAGTTTGTGGACCTGGGCAATGTCTCAGCGCTGAGAACATTCAGGGTTCTCCGAGCTTTGAAAACTATCTCTGTAATTCCAGGTGAGAAATTTGTACATAAGACTGCAGATTGAAATAACTTGGGAAGTAG
ENSE00001767741	SCN8A_e6_A171T	AAAAACCAATCACTCTTGATTACTATTTTCCTTTGGTGTTTGTGTTTGTGTCTGTGTTTGTCACTTGTGTCTGTGTGTGACCTCCCTTACTACAGATATGTGACAGAGTTTGTGGACCTGGGCAATGTCTCAGCGCTGAGAACATTCAGGGTTCTCCGAGCTTTGAAAACTATCTCTGTAATTCCAGGTGAGAAATTTTGTACATAAGACTGCAGATTGAAATAACTTGGGAAGTAG
ENSE00001767741	SCN8A_e6_A170C	AAAAACCAATCACTCTTGATTACTATTTTCCTTTGGTGTTTGTGTTTGTGTCTGTGTTTGTCACTTGTGTCTGTGTGTGACCTCCCTTACTACAGATATGTGACAGAGTTTGTGGACCTGGGCAATGTCTCAGCGCTGAGAACATTCAGGGTTCTCCGAGCTTTGAAAACTATCTCTGTAATTCCAGGTGAGAACATTTGTACATAAGACTGCAGATTGAAATAACTTGGGAAGTAG
ENSE00001767741	SCN8A_e6_A170G	AAAAACCAATCACTCTTGATTACTATTTTCCTTTGGTGTTTGTGTTTGTGTCTGTGTTTGTCACTTGTGTCTGTGTGTGACCTCCCTTACTACAGATATGTGACAGAGTTTGTGGACCTGGGCAATGTCTCAGCGCTGAGAACATTCAGGGTTCTCCGAGCTTTGAAAACTATCTCTGTAATTCCAGGTGAGAAGATTTGTACATAAGACTGCAGATTGAAATAACTTGGGAAGTAG
ENSE00001767741	SCN8A_e6_del170to175	AAAAACCAATCACTCTTGATTACTATTTTCCTTTGGTGTTTGTGTTTGTGTCTGTGTTTGTCACTTGTGTCTGTGTGTGACCTCCCTTACTACAGATATGTGACAGAGTTTGTGGACCTGGGCAATGTCTCAGCGCTGAGAACATTCAGGGTTCTCCGAGCTTTGAAAACTATCTCTGTAATTCCAGGTGAGAATACATAAGACTGCAGATTGAAATAACTTGGGAAGTAG
ENSE00001767741	SCN8A_e6_A170T	AAAAACCAATCACTCTTGATTACTATTTTCCTTTGGTGTTTGTGTTTGTGTCTGTGTTTGTCACTTGTGTCTGTGTGTGACCTCCCTTACTACAGATATGTGACAGAGTTTGTGGACCTGGGCAATGTCTCAGCGCTGAGAACATTCAGGGTTCTCCGAGCTTTGAAAACTATCTCTGTAATTCCAGGTGAGAATATTTGTACATAAGACTGCAGATTGAAATAACTTGGGAAGTAG
ENSE00001767741	SCN8A_e6_del170to172	AAAAACCAATCACTCTTGATTACTATTTTCCTTTGGTGTTTGTGTTTGTGTCTGTGTTTGTCACTTGTGTCTGTGTGTGACCTCCCTTACTACAGATATGTGACAGAGTTTGTGGACCTGGGCAATGTCTCAGCGCTGAGAACATTCAGGGTTCTCCGAGCTTTGAAAACTATCTCTGTAATTCCAGGTGAGAATTGTACATAAGACTGCAGATTGAAATAACTTGGGAAGTAG
ENSE00001767741	SCN8A_e6_A169C	AAAAACCAATCACTCTTGATTACTATTTTCCTTTGGTGTTTGTGTTTGTGTCTGTGTTTGTCACTTGTGTCTGTGTGTGACCTCCCTTACTACAGATATGTGACAGAGTTTGTGGACCTGGGCAATGTCTCAGCGCTGAGAACATTCAGGGTTCTCCGAGCTTTGAAAACTATCTCTGTAATTCCAGGTGAGACAATTTGTACATAAGACTGCAGATTGAAATAACTTGGGAAGTAG
ENSE00001767741	SCN8A_e6_A169G	AAAAACCAATCACTCTTGATTACTATTTTCCTTTGGTGTTTGTGTTTGTGTCTGTGTTTGTCACTTGTGTCTGTGTGTGACCTCCCTTACTACAGATATGTGACAGAGTTTGTGGACCTGGGCAATGTCTCAGCGCTGAGAACATTCAGGGTTCTCCGAGCTTTGAAAACTATCTCTGTAATTCCAGGTGAGAGAATTTGTACATAAGACTGCAGATTGAAATAACTTGGGAAGTAG
ENSE00001767741	SCN8A_e6_del169to174	AAAAACCAATCACTCTTGATTACTATTTTCCTTTGGTGTTTGTGTTTGTGTCTGTGTTTGTCACTTGTGTCTGTGTGTGACCTCCCTTACTACAGATATGTGACAGAGTTTGTGGACCTGGGCAATGTCTCAGCGCTGAGAACATTCAGGGTTCTCCGAGCTTTGAAAACTATCTCTGTAATTCCAGGTGAGAGTACATAAGACTGCAGATTGAAATAACTTGGGAAGTAG
ENSE00001767741	SCN8A_e6_A169T	AAAAACCAATCACTCTTGATTACTATTTTCCTTTGGTGTTTGTGTTTGTGTCTGTGTTTGTCACTTGTGTCTGTGTGTGACCTCCCTTACTACAGATATGTGACAGAGTTTGTGGACCTGGGCAATGTCTCAGCGCTGAGAACATTCAGGGTTCTCCGAGCTTTGAAAACTATCTCTGTAATTCCAGGTGAGATAATTTGTACATAAGACTGCAGATTGAAATAACTTGGGAAGTAG
ENSE00001767741	SCN8A_e6_del168to170, del169to171	AAAAACCAATCACTCTTGATTACTATTTTCCTTTGGTGTTTGTGTTTGTGTCTGTGTTTGTCACTTGTGTCTGTGTGTGACCTCCCTTACTACAGATATGTGACAGAGTTTGTGGACCTGGGCAATGTCTCAGCGCTGAGAACATTCAGGGTTCTCCGAGCTTTGAAAACTATCTCTGTAATTCCAGGTGAGATTTGTACATAAGACTGCAGATTGAAATAACTTGGGAAGTAG
ENSE00001767741	SCN8A_e6_A168C	AAAAACCAATCACTCTTGATTACTATTTTCCTTTGGTGTTTGTGTTTGTGTCTGTGTTTGTCACTTGTGTCTGTGTGTGACCTCCCTTACTACAGATATGTGACAGAGTTTGTGGACCTGGGCAATGTCTCAGCGCTGAGAACATTCAGGGTTCTCCGAGCTTTGAAAACTATCTCTGTAATTCCAGGTGAGCAAATTTGTACATAAGACTGCAGATTGAAATAACTTGGGAAGTAG
ENSE00001767741	SCN8A_e6_A168G	AAAAACCAATCACTCTTGATTACTATTTTCCTTTGGTGTTTGTGTTTGTGTCTGTGTTTGTCACTTGTGTCTGTGTGTGACCTCCCTTACTACAGATATGTGACAGAGTTTGTGGACCTGGGCAATGTCTCAGCGCTGAGAACATTCAGGGTTCTCCGAGCTTTGAAAACTATCTCTGTAATTCCAGGTGAGGAAATTTGTACATAAGACTGCAGATTGAAATAACTTGGGAAGTAG
ENSE00001767741	SCN8A_e6_A168T	AAAAACCAATCACTCTTGATTACTATTTTCCTTTGGTGTTTGTGTTTGTGTCTGTGTTTGTCACTTGTGTCTGTGTGTGACCTCCCTTACTACAGATATGTGACAGAGTTTGTGGACCTGGGCAATGTCTCAGCGCTGAGAACATTCAGGGTTCTCCGAGCTTTGAAAACTATCTCTGTAATTCCAGGTGAGTAAATTTGTACATAAGACTGCAGATTGAAATAACTTGGGAAGTAG
ENSE00001767741	SCN8A_e6_del168to173	AAAAACCAATCACTCTTGATTACTATTTTCCTTTGGTGTTTGTGTTTGTGTCTGTGTTTGTCACTTGTGTCTGTGTGTGACCTCCCTTACTACAGATATGTGACAGAGTTTGTGGACCTGGGCAATGTCTCAGCGCTGAGAACATTCAGGGTTCTCCGAGCTTTGAAAACTATCTCTGTAATTCCAGGTGAGTGTACATAAGACTGCAGATTGAAATAACTTGGGAAGTAG
ENSE00001767741	SCN8A_e6_G167T	AAAAACCAATCACTCTTGATTACTATTTTCCTTTGGTGTTTGTGTTTGTGTCTGTGTTTGTCACTTGTGTCTGTGTGTGACCTCCCTTACTACAGATATGTGACAGAGTTTGTGGACCTGGGCAATGTCTCAGCGCTGAGAACATTCAGGGTTCTCCGAGCTTTGAAAACTATCTCTGTAATTCCAGGTGATAAAATTTGTACATAAGACTGCAGATTGAAATAACTTGGGAAGTAG
ENSE00001767741	SCN8A_e6_del167to172	AAAAACCAATCACTCTTGATTACTATTTTCCTTTGGTGTTTGTGTTTGTGTCTGTGTTTGTCACTTGTGTCTGTGTGTGACCTCCCTTACTACAGATATGTGACAGAGTTTGTGGACCTGGGCAATGTCTCAGCGCTGAGAACATTCAGGGTTCTCCGAGCTTTGAAAACTATCTCTGTAATTCCAGGTGATTGTACATAAGACTGCAGATTGAAATAACTTGGGAAGTAG
ENSE00001767741	SCN8A_e6_A166C	AAAAACCAATCACTCTTGATTACTATTTTCCTTTGGTGTTTGTGTTTGTGTCTGTGTTTGTCACTTGTGTCTGTGTGTGACCTCCCTTACTACAGATATGTGACAGAGTTTGTGGACCTGGGCAATGTCTCAGCGCTGAGAACATTCAGGGTTCTCCGAGCTTTGAAAACTATCTCTGTAATTCCAGGTGCGAAAATTTGTACATAAGACTGCAGATTGAAATAACTTGGGAAGTAG
ENSE00001767741	SCN8A_e6_del166to186	AAAAACCAATCACTCTTGATTACTATTTTCCTTTGGTGTTTGTGTTTGTGTCTGTGTTTGTCACTTGTGTCTGTGTGTGACCTCCCTTACTACAGATATGTGACAGAGTTTGTGGACCTGGGCAATGTCTCAGCGCTGAGAACATTCAGGGTTCTCCGAGCTTTGAAAACTATCTCTGTAATTCCAGGTGGCAGATTGAAATAACTTGGGAAGTAG
ENSE00001767741	SCN8A_e6_del166to166	AAAAACCAATCACTCTTGATTACTATTTTCCTTTGGTGTTTGTGTTTGTGTCTGTGTTTGTCACTTGTGTCTGTGTGTGACCTCCCTTACTACAGATATGTGACAGAGTTTGTGGACCTGGGCAATGTCTCAGCGCTGAGAACATTCAGGGTTCTCCGAGCTTTGAAAACTATCTCTGTAATTCCAGGTGGAAAATTTGTACATAAGACTGCAGATTGAAATAACTTGGGAAGTAG
ENSE00001767741	SCN8A_e6_A166G	AAAAACCAATCACTCTTGATTACTATTTTCCTTTGGTGTTTGTGTTTGTGTCTGTGTTTGTCACTTGTGTCTGTGTGTGACCTCCCTTACTACAGATATGTGACAGAGTTTGTGGACCTGGGCAATGTCTCAGCGCTGAGAACATTCAGGGTTCTCCGAGCTTTGAAAACTATCTCTGTAATTCCAGGTGGGAAAATTTGTACATAAGACTGCAGATTGAAATAACTTGGGAAGTAG
ENSE00001767741	SCN8A_e6_A166T	AAAAACCAATCACTCTTGATTACTATTTTCCTTTGGTGTTTGTGTTTGTGTCTGTGTTTGTCACTTGTGTCTGTGTGTGACCTCCCTTACTACAGATATGTGACAGAGTTTGTGGACCTGGGCAATGTCTCAGCGCTGAGAACATTCAGGGTTCTCCGAGCTTTGAAAACTATCTCTGTAATTCCAGGTGTGAAAATTTGTACATAAGACTGCAGATTGAAATAACTTGGGAAGTAG
ENSE00001767741	SCN8A_e6_del166to171	AAAAACCAATCACTCTTGATTACTATTTTCCTTTGGTGTTTGTGTTTGTGTCTGTGTTTGTCACTTGTGTCTGTGTGTGACCTCCCTTACTACAGATATGTGACAGAGTTTGTGGACCTGGGCAATGTCTCAGCGCTGAGAACATTCAGGGTTCTCCGAGCTTTGAAAACTATCTCTGTAATTCCAGGTGTTTGTACATAAGACTGCAGATTGAAATAACTTGGGAAGTAG
ENSE00001767741	SCN8A_e6_G165T	AAAAACCAATCACTCTTGATTACTATTTTCCTTTGGTGTTTGTGTTTGTGTCTGTGTTTGTCACTTGTGTCTGTGTGTGACCTCCCTTACTACAGATATGTGACAGAGTTTGTGGACCTGGGCAATGTCTCAGCGCTGAGAACATTCAGGGTTCTCCGAGCTTTGAAAACTATCTCTGTAATTCCAGGTTAGAAAATTTGTACATAAGACTGCAGATTGAAATAACTTGGGAAGTAG
ENSE00001767741	SCN8A_e6_del165to185	AAAAACCAATCACTCTTGATTACTATTTTCCTTTGGTGTTTGTGTTTGTGTCTGTGTTTGTCACTTGTGTCTGTGTGTGACCTCCCTTACTACAGATATGTGACAGAGTTTGTGGACCTGGGCAATGTCTCAGCGCTGAGAACATTCAGGGTTCTCCGAGCTTTGAAAACTATCTCTGTAATTCCAGGTTGCAGATTGAAATAACTTGGGAAGTAG
ENSE00001767741	SCN8A_e6_del162to162, del163to163	AAAAACCAATCACTCTTGATTACTATTTTCCTTTGGTGTTTGTGTTTGTGTCTGTGTTTGTCACTTGTGTCTGTGTGTGACCTCCCTTACTACAGATATGTGACAGAGTTTGTGGACCTGGGCAATGTCTCAGCGCTGAGAACATTCAGGGTTCTCCGAGCTTTGAAAACTATCTCTGTAATTCCAGTGAGAAAATTTGTACATAAGACTGCAGATTGAAATAACTTGGGAAGTAG
ENSE00001767741	SCN8A_e6_G163T	AAAAACCAATCACTCTTGATTACTATTTTCCTTTGGTGTTTGTGTTTGTGTCTGTGTTTGTCACTTGTGTCTGTGTGTGACCTCCCTTACTACAGATATGTGACAGAGTTTGTGGACCTGGGCAATGTCTCAGCGCTGAGAACATTCAGGGTTCTCCGAGCTTTGAAAACTATCTCTGTAATTCCAGTTGAGAAAATTTGTACATAAGACTGCAGATTGAAATAACTTGGGAAGTAG
ENSE00001767741	SCN8A_e6_G162T	AAAAACCAATCACTCTTGATTACTATTTTCCTTTGGTGTTTGTGTTTGTGTCTGTGTTTGTCACTTGTGTCTGTGTGTGACCTCCCTTACTACAGATATGTGACAGAGTTTGTGGACCTGGGCAATGTCTCAGCGCTGAGAACATTCAGGGTTCTCCGAGCTTTGAAAACTATCTCTGTAATTCCATGTGAGAAAATTTGTACATAAGACTGCAGATTGAAATAACTTGGGAAGTAG
ENSE00001767741	SCN8A_e6_A161C	AAAAACCAATCACTCTTGATTACTATTTTCCTTTGGTGTTTGTGTTTGTGTCTGTGTTTGTCACTTGTGTCTGTGTGTGACCTCCCTTACTACAGATATGTGACAGAGTTTGTGGACCTGGGCAATGTCTCAGCGCTGAGAACATTCAGGGTTCTCCGAGCTTTGAAAACTATCTCTGTAATTCCCGGTGAGAAAATTTGTACATAAGACTGCAGATTGAAATAACTTGGGAAGTAG
ENSE00001767741	SCN8A_e6_del161to166	AAAAACCAATCACTCTTGATTACTATTTTCCTTTGGTGTTTGTGTTTGTGTCTGTGTTTGTCACTTGTGTCTGTGTGTGACCTCCCTTACTACAGATATGTGACAGAGTTTGTGGACCTGGGCAATGTCTCAGCGCTGAGAACATTCAGGGTTCTCCGAGCTTTGAAAACTATCTCTGTAATTCCGAAAATTTGTACATAAGACTGCAGATTGAAATAACTTGGGAAGTAG
ENSE00001767741	SCN8A_e6_A161G	AAAAACCAATCACTCTTGATTACTATTTTCCTTTGGTGTTTGTGTTTGTGTCTGTGTTTGTCACTTGTGTCTGTGTGTGACCTCCCTTACTACAGATATGTGACAGAGTTTGTGGACCTGGGCAATGTCTCAGCGCTGAGAACATTCAGGGTTCTCCGAGCTTTGAAAACTATCTCTGTAATTCCGGGTGAGAAAATTTGTACATAAGACTGCAGATTGAAATAACTTGGGAAGTAG
ENSE00001767741	SCN8A_e6_del161to161	AAAAACCAATCACTCTTGATTACTATTTTCCTTTGGTGTTTGTGTTTGTGTCTGTGTTTGTCACTTGTGTCTGTGTGTGACCTCCCTTACTACAGATATGTGACAGAGTTTGTGGACCTGGGCAATGTCTCAGCGCTGAGAACATTCAGGGTTCTCCGAGCTTTGAAAACTATCTCTGTAATTCCGGTGAGAAAATTTGTACATAAGACTGCAGATTGAAATAACTTGGGAAGTAG
ENSE00001767741	SCN8A_e6_del161to163	AAAAACCAATCACTCTTGATTACTATTTTCCTTTGGTGTTTGTGTTTGTGTCTGTGTTTGTCACTTGTGTCTGTGTGTGACCTCCCTTACTACAGATATGTGACAGAGTTTGTGGACCTGGGCAATGTCTCAGCGCTGAGAACATTCAGGGTTCTCCGAGCTTTGAAAACTATCTCTGTAATTCCTGAGAAAATTTGTACATAAGACTGCAGATTGAAATAACTTGGGAAGTAG
ENSE00001767741	SCN8A_e6_A161T	AAAAACCAATCACTCTTGATTACTATTTTCCTTTGGTGTTTGTGTTTGTGTCTGTGTTTGTCACTTGTGTCTGTGTGTGACCTCCCTTACTACAGATATGTGACAGAGTTTGTGGACCTGGGCAATGTCTCAGCGCTGAGAACATTCAGGGTTCTCCGAGCTTTGAAAACTATCTCTGTAATTCCTGGTGAGAAAATTTGTACATAAGACTGCAGATTGAAATAACTTGGGAAGTAG
ENSE00001767741	SCN8A_e6_C160G	AAAAACCAATCACTCTTGATTACTATTTTCCTTTGGTGTTTGTGTTTGTGTCTGTGTTTGTCACTTGTGTCTGTGTGTGACCTCCCTTACTACAGATATGTGACAGAGTTTGTGGACCTGGGCAATGTCTCAGCGCTGAGAACATTCAGGGTTCTCCGAGCTTTGAAAACTATCTCTGTAATTCGAGGTGAGAAAATTTGTACATAAGACTGCAGATTGAAATAACTTGGGAAGTAG
ENSE00001767741	SCN8A_e6_del160to162	AAAAACCAATCACTCTTGATTACTATTTTCCTTTGGTGTTTGTGTTTGTGTCTGTGTTTGTCACTTGTGTCTGTGTGTGACCTCCCTTACTACAGATATGTGACAGAGTTTGTGGACCTGGGCAATGTCTCAGCGCTGAGAACATTCAGGGTTCTCCGAGCTTTGAAAACTATCTCTGTAATTCGTGAGAAAATTTGTACATAAGACTGCAGATTGAAATAACTTGGGAAGTAG
ENSE00001767741	SCN8A_e6_C160T	AAAAACCAATCACTCTTGATTACTATTTTCCTTTGGTGTTTGTGTTTGTGTCTGTGTTTGTCACTTGTGTCTGTGTGTGACCTCCCTTACTACAGATATGTGACAGAGTTTGTGGACCTGGGCAATGTCTCAGCGCTGAGAACATTCAGGGTTCTCCGAGCTTTGAAAACTATCTCTGTAATTCTAGGTGAGAAAATTTGTACATAAGACTGCAGATTGAAATAACTTGGGAAGTAG
ENSE00001767741	SCN8A_e6_del158to163, del159to164	AAAAACCAATCACTCTTGATTACTATTTTCCTTTGGTGTTTGTGTTTGTGTCTGTGTTTGTCACTTGTGTCTGTGTGTGACCTCCCTTACTACAGATATGTGACAGAGTTTGTGGACCTGGGCAATGTCTCAGCGCTGAGAACATTCAGGGTTCTCCGAGCTTTGAAAACTATCTCTGTAATTGAGAAAATTTGTACATAAGACTGCAGATTGAAATAACTTGGGAAGTAG
ENSE00001767741	SCN8A_e6_C159G	AAAAACCAATCACTCTTGATTACTATTTTCCTTTGGTGTTTGTGTTTGTGTCTGTGTTTGTCACTTGTGTCTGTGTGTGACCTCCCTTACTACAGATATGTGACAGAGTTTGTGGACCTGGGCAATGTCTCAGCGCTGAGAACATTCAGGGTTCTCCGAGCTTTGAAAACTATCTCTGTAATTGCAGGTGAGAAAATTTGTACATAAGACTGCAGATTGAAATAACTTGGGAAGTAG
ENSE00001767741	SCN8A_e6_del159to161	AAAAACCAATCACTCTTGATTACTATTTTCCTTTGGTGTTTGTGTTTGTGTCTGTGTTTGTCACTTGTGTCTGTGTGTGACCTCCCTTACTACAGATATGTGACAGAGTTTGTGGACCTGGGCAATGTCTCAGCGCTGAGAACATTCAGGGTTCTCCGAGCTTTGAAAACTATCTCTGTAATTGGTGAGAAAATTTGTACATAAGACTGCAGATTGAAATAACTTGGGAAGTAG
ENSE00001767741	SCN8A_e6_del159to179	AAAAACCAATCACTCTTGATTACTATTTTCCTTTGGTGTTTGTGTTTGTGTCTGTGTTTGTCACTTGTGTCTGTGTGTGACCTCCCTTACTACAGATATGTGACAGAGTTTGTGGACCTGGGCAATGTCTCAGCGCTGAGAACATTCAGGGTTCTCCGAGCTTTGAAAACTATCTCTGTAATTTAAGACTGCAGATTGAAATAACTTGGGAAGTAG
ENSE00001767741	SCN8A_e6_C159T	AAAAACCAATCACTCTTGATTACTATTTTCCTTTGGTGTTTGTGTTTGTGTCTGTGTTTGTCACTTGTGTCTGTGTGTGACCTCCCTTACTACAGATATGTGACAGAGTTTGTGGACCTGGGCAATGTCTCAGCGCTGAGAACATTCAGGGTTCTCCGAGCTTTGAAAACTATCTCTGTAATTTCAGGTGAGAAAATTTGTACATAAGACTGCAGATTGAAATAACTTGGGAAGTAG
ENSE00001767741	SCN8A_e6_del156to158	AAAAACCAATCACTCTTGATTACTATTTTCCTTTGGTGTTTGTGTTTGTGTCTGTGTTTGTCACTTGTGTCTGTGTGTGACCTCCCTTACTACAGATATGTGACAGAGTTTGTGGACCTGGGCAATGTCTCAGCGCTGAGAACATTCAGGGTTCTCCGAGCTTTGAAAACTATCTCTGTACCAGGTGAGAAAATTTGTACATAAGACTGCAGATTGAAATAACTTGGGAAGTAG
ENSE00001767741	SCN8A_e6_A156C	AAAAACCAATCACTCTTGATTACTATTTTCCTTTGGTGTTTGTGTTTGTGTCTGTGTTTGTCACTTGTGTCTGTGTGTGACCTCCCTTACTACAGATATGTGACAGAGTTTGTGGACCTGGGCAATGTCTCAGCGCTGAGAACATTCAGGGTTCTCCGAGCTTTGAAAACTATCTCTGTACTTCCAGGTGAGAAAATTTGTACATAAGACTGCAGATTGAAATAACTTGGGAAGTAG
ENSE00001767741	SCN8A_e6_del155to160, del156to161	AAAAACCAATCACTCTTGATTACTATTTTCCTTTGGTGTTTGTGTTTGTGTCTGTGTTTGTCACTTGTGTCTGTGTGTGACCTCCCTTACTACAGATATGTGACAGAGTTTGTGGACCTGGGCAATGTCTCAGCGCTGAGAACATTCAGGGTTCTCCGAGCTTTGAAAACTATCTCTGTAGGTGAGAAAATTTGTACATAAGACTGCAGATTGAAATAACTTGGGAAGTAG
ENSE00001767741	SCN8A_e6_A156G	AAAAACCAATCACTCTTGATTACTATTTTCCTTTGGTGTTTGTGTTTGTGTCTGTGTTTGTCACTTGTGTCTGTGTGTGACCTCCCTTACTACAGATATGTGACAGAGTTTGTGGACCTGGGCAATGTCTCAGCGCTGAGAACATTCAGGGTTCTCCGAGCTTTGAAAACTATCTCTGTAGTTCCAGGTGAGAAAATTTGTACATAAGACTGCAGATTGAAATAACTTGGGAAGTAG
ENSE00001767741	SCN8A_e6_del155to155, del156to156	AAAAACCAATCACTCTTGATTACTATTTTCCTTTGGTGTTTGTGTTTGTGTCTGTGTTTGTCACTTGTGTCTGTGTGTGACCTCCCTTACTACAGATATGTGACAGAGTTTGTGGACCTGGGCAATGTCTCAGCGCTGAGAACATTCAGGGTTCTCCGAGCTTTGAAAACTATCTCTGTATTCCAGGTGAGAAAATTTGTACATAAGACTGCAGATTGAAATAACTTGGGAAGTAG
ENSE00001767741	SCN8A_e6_A156T	AAAAACCAATCACTCTTGATTACTATTTTCCTTTGGTGTTTGTGTTTGTGTCTGTGTTTGTCACTTGTGTCTGTGTGTGACCTCCCTTACTACAGATATGTGACAGAGTTTGTGGACCTGGGCAATGTCTCAGCGCTGAGAACATTCAGGGTTCTCCGAGCTTTGAAAACTATCTCTGTATTTCCAGGTGAGAAAATTTGTACATAAGACTGCAGATTGAAATAACTTGGGAAGTAG
ENSE00001767741	SCN8A_e6_A155C	AAAAACCAATCACTCTTGATTACTATTTTCCTTTGGTGTTTGTGTTTGTGTCTGTGTTTGTCACTTGTGTCTGTGTGTGACCTCCCTTACTACAGATATGTGACAGAGTTTGTGGACCTGGGCAATGTCTCAGCGCTGAGAACATTCAGGGTTCTCCGAGCTTTGAAAACTATCTCTGTCATTCCAGGTGAGAAAATTTGTACATAAGACTGCAGATTGAAATAACTTGGGAAGTAG
ENSE00001767741	SCN8A_e6_A155G	AAAAACCAATCACTCTTGATTACTATTTTCCTTTGGTGTTTGTGTTTGTGTCTGTGTTTGTCACTTGTGTCTGTGTGTGACCTCCCTTACTACAGATATGTGACAGAGTTTGTGGACCTGGGCAATGTCTCAGCGCTGAGAACATTCAGGGTTCTCCGAGCTTTGAAAACTATCTCTGTGATTCCAGGTGAGAAAATTTGTACATAAGACTGCAGATTGAAATAACTTGGGAAGTAG
ENSE00001767741	SCN8A_e6_del155to175	AAAAACCAATCACTCTTGATTACTATTTTCCTTTGGTGTTTGTGTTTGTGTCTGTGTTTGTCACTTGTGTCTGTGTGTGACCTCCCTTACTACAGATATGTGACAGAGTTTGTGGACCTGGGCAATGTCTCAGCGCTGAGAACATTCAGGGTTCTCCGAGCTTTGAAAACTATCTCTGTTACATAAGACTGCAGATTGAAATAACTTGGGAAGTAG
ENSE00001767741	SCN8A_e6_A155T	AAAAACCAATCACTCTTGATTACTATTTTCCTTTGGTGTTTGTGTTTGTGTCTGTGTTTGTCACTTGTGTCTGTGTGTGACCTCCCTTACTACAGATATGTGACAGAGTTTGTGGACCTGGGCAATGTCTCAGCGCTGAGAACATTCAGGGTTCTCCGAGCTTTGAAAACTATCTCTGTTATTCCAGGTGAGAAAATTTGTACATAAGACTGCAGATTGAAATAACTTGGGAAGTAG
ENSE00001767741	SCN8A_e6_del154to156, del155to157	AAAAACCAATCACTCTTGATTACTATTTTCCTTTGGTGTTTGTGTTTGTGTCTGTGTTTGTCACTTGTGTCTGTGTGTGACCTCCCTTACTACAGATATGTGACAGAGTTTGTGGACCTGGGCAATGTCTCAGCGCTGAGAACATTCAGGGTTCTCCGAGCTTTGAAAACTATCTCTGTTCCAGGTGAGAAAATTTGTACATAAGACTGCAGATTGAAATAACTTGGGAAGTAG
ENSE00001767741	SCN8A_e6_del153to153	AAAAACCAATCACTCTTGATTACTATTTTCCTTTGGTGTTTGTGTTTGTGTCTGTGTTTGTCACTTGTGTCTGTGTGTGACCTCCCTTACTACAGATATGTGACAGAGTTTGTGGACCTGGGCAATGTCTCAGCGCTGAGAACATTCAGGGTTCTCCGAGCTTTGAAAACTATCTCTTAATTCCAGGTGAGAAAATTTGTACATAAGACTGCAGATTGAAATAACTTGGGAAGTAG
ENSE00001767741	SCN8A_e6_del152to172, del153to173	AAAAACCAATCACTCTTGATTACTATTTTCCTTTGGTGTTTGTGTTTGTGTCTGTGTTTGTCACTTGTGTCTGTGTGTGACCTCCCTTACTACAGATATGTGACAGAGTTTGTGGACCTGGGCAATGTCTCAGCGCTGAGAACATTCAGGGTTCTCCGAGCTTTGAAAACTATCTCTTGTACATAAGACTGCAGATTGAAATAACTTGGGAAGTAG
ENSE00001767741	SCN8A_e6_G153T	AAAAACCAATCACTCTTGATTACTATTTTCCTTTGGTGTTTGTGTTTGTGTCTGTGTTTGTCACTTGTGTCTGTGTGTGACCTCCCTTACTACAGATATGTGACAGAGTTTGTGGACCTGGGCAATGTCTCAGCGCTGAGAACATTCAGGGTTCTCCGAGCTTTGAAAACTATCTCTTTAATTCCAGGTGAGAAAATTTGTACATAAGACTGCAGATTGAAATAACTTGGGAAGTAG
ENSE00001767741	SCN8A_e6_C151G	AAAAACCAATCACTCTTGATTACTATTTTCCTTTGGTGTTTGTGTTTGTGTCTGTGTTTGTCACTTGTGTCTGTGTGTGACCTCCCTTACTACAGATATGTGACAGAGTTTGTGGACCTGGGCAATGTCTCAGCGCTGAGAACATTCAGGGTTCTCCGAGCTTTGAAAACTATCTGTGTAATTCCAGGTGAGAAAATTTGTACATAAGACTGCAGATTGAAATAACTTGGGAAGTAG
ENSE00001767741	SCN8A_e6_del151to153	AAAAACCAATCACTCTTGATTACTATTTTCCTTTGGTGTTTGTGTTTGTGTCTGTGTTTGTCACTTGTGTCTGTGTGTGACCTCCCTTACTACAGATATGTGACAGAGTTTGTGGACCTGGGCAATGTCTCAGCGCTGAGAACATTCAGGGTTCTCCGAGCTTTGAAAACTATCTTAATTCCAGGTGAGAAAATTTGTACATAAGACTGCAGATTGAAATAACTTGGGAAGTAG
ENSE00001767741	SCN8A_e6_del151to151	AAAAACCAATCACTCTTGATTACTATTTTCCTTTGGTGTTTGTGTTTGTGTCTGTGTTTGTCACTTGTGTCTGTGTGTGACCTCCCTTACTACAGATATGTGACAGAGTTTGTGGACCTGGGCAATGTCTCAGCGCTGAGAACATTCAGGGTTCTCCGAGCTTTGAAAACTATCTTGTAATTCCAGGTGAGAAAATTTGTACATAAGACTGCAGATTGAAATAACTTGGGAAGTAG
ENSE00001767741	SCN8A_e6_del151to156	AAAAACCAATCACTCTTGATTACTATTTTCCTTTGGTGTTTGTGTTTGTGTCTGTGTTTGTCACTTGTGTCTGTGTGTGACCTCCCTTACTACAGATATGTGACAGAGTTTGTGGACCTGGGCAATGTCTCAGCGCTGAGAACATTCAGGGTTCTCCGAGCTTTGAAAACTATCTTTCCAGGTGAGAAAATTTGTACATAAGACTGCAGATTGAAATAACTTGGGAAGTAG
ENSE00001767741	SCN8A_e6_C151T	AAAAACCAATCACTCTTGATTACTATTTTCCTTTGGTGTTTGTGTTTGTGTCTGTGTTTGTCACTTGTGTCTGTGTGTGACCTCCCTTACTACAGATATGTGACAGAGTTTGTGGACCTGGGCAATGTCTCAGCGCTGAGAACATTCAGGGTTCTCCGAGCTTTGAAAACTATCTTTGTAATTCCAGGTGAGAAAATTTGTACATAAGACTGCAGATTGAAATAACTTGGGAAGTAG
ENSE00001767741	SCN8A_e6_del151to171	AAAAACCAATCACTCTTGATTACTATTTTCCTTTGGTGTTTGTGTTTGTGTCTGTGTTTGTCACTTGTGTCTGTGTGTGACCTCCCTTACTACAGATATGTGACAGAGTTTGTGGACCTGGGCAATGTCTCAGCGCTGAGAACATTCAGGGTTCTCCGAGCTTTGAAAACTATCTTTTGTACATAAGACTGCAGATTGAAATAACTTGGGAAGTAG
ENSE00001767741	SCN8A_e6_C149G	AAAAACCAATCACTCTTGATTACTATTTTCCTTTGGTGTTTGTGTTTGTGTCTGTGTTTGTCACTTGTGTCTGTGTGTGACCTCCCTTACTACAGATATGTGACAGAGTTTGTGGACCTGGGCAATGTCTCAGCGCTGAGAACATTCAGGGTTCTCCGAGCTTTGAAAACTATGTCTGTAATTCCAGGTGAGAAAATTTGTACATAAGACTGCAGATTGAAATAACTTGGGAAGTAG
ENSE00001767741	SCN8A_e6_del149to149	AAAAACCAATCACTCTTGATTACTATTTTCCTTTGGTGTTTGTGTTTGTGTCTGTGTTTGTCACTTGTGTCTGTGTGTGACCTCCCTTACTACAGATATGTGACAGAGTTTGTGGACCTGGGCAATGTCTCAGCGCTGAGAACATTCAGGGTTCTCCGAGCTTTGAAAACTATTCTGTAATTCCAGGTGAGAAAATTTGTACATAAGACTGCAGATTGAAATAACTTGGGAAGTAG
ENSE00001767741	SCN8A_e6_del149to151	AAAAACCAATCACTCTTGATTACTATTTTCCTTTGGTGTTTGTGTTTGTGTCTGTGTTTGTCACTTGTGTCTGTGTGTGACCTCCCTTACTACAGATATGTGACAGAGTTTGTGGACCTGGGCAATGTCTCAGCGCTGAGAACATTCAGGGTTCTCCGAGCTTTGAAAACTATTGTAATTCCAGGTGAGAAAATTTGTACATAAGACTGCAGATTGAAATAACTTGGGAAGTAG
ENSE00001767741	SCN8A_e6_C149T	AAAAACCAATCACTCTTGATTACTATTTTCCTTTGGTGTTTGTGTTTGTGTCTGTGTTTGTCACTTGTGTCTGTGTGTGACCTCCCTTACTACAGATATGTGACAGAGTTTGTGGACCTGGGCAATGTCTCAGCGCTGAGAACATTCAGGGTTCTCCGAGCTTTGAAAACTATTTCTGTAATTCCAGGTGAGAAAATTTGTACATAAGACTGCAGATTGAAATAACTTGGGAAGTAG
ENSE00001767741	SCN8A_e6_A147C	AAAAACCAATCACTCTTGATTACTATTTTCCTTTGGTGTTTGTGTTTGTGTCTGTGTTTGTCACTTGTGTCTGTGTGTGACCTCCCTTACTACAGATATGTGACAGAGTTTGTGGACCTGGGCAATGTCTCAGCGCTGAGAACATTCAGGGTTCTCCGAGCTTTGAAAACTCTCTCTGTAATTCCAGGTGAGAAAATTTGTACATAAGACTGCAGATTGAAATAACTTGGGAAGTAG
ENSE00001767741	SCN8A_e6_del145to150, del146to151, del147to152	AAAAACCAATCACTCTTGATTACTATTTTCCTTTGGTGTTTGTGTTTGTGTCTGTGTTTGTCACTTGTGTCTGTGTGTGACCTCCCTTACTACAGATATGTGACAGAGTTTGTGGACCTGGGCAATGTCTCAGCGCTGAGAACATTCAGGGTTCTCCGAGCTTTGAAAACTGTAATTCCAGGTGAGAAAATTTGTACATAAGACTGCAGATTGAAATAACTTGGGAAGTAG
ENSE00001767741	SCN8A_e6_A147G	AAAAACCAATCACTCTTGATTACTATTTTCCTTTGGTGTTTGTGTTTGTGTCTGTGTTTGTCACTTGTGTCTGTGTGTGACCTCCCTTACTACAGATATGTGACAGAGTTTGTGGACCTGGGCAATGTCTCAGCGCTGAGAACATTCAGGGTTCTCCGAGCTTTGAAAACTGTCTCTGTAATTCCAGGTGAGAAAATTTGTACATAAGACTGCAGATTGAAATAACTTGGGAAGTAG
ENSE00001767741	SCN8A_e6_del147to147	AAAAACCAATCACTCTTGATTACTATTTTCCTTTGGTGTTTGTGTTTGTGTCTGTGTTTGTCACTTGTGTCTGTGTGTGACCTCCCTTACTACAGATATGTGACAGAGTTTGTGGACCTGGGCAATGTCTCAGCGCTGAGAACATTCAGGGTTCTCCGAGCTTTGAAAACTTCTCTGTAATTCCAGGTGAGAAAATTTGTACATAAGACTGCAGATTGAAATAACTTGGGAAGTAG
ENSE00001767741	SCN8A_e6_del147to149	AAAAACCAATCACTCTTGATTACTATTTTCCTTTGGTGTTTGTGTTTGTGTCTGTGTTTGTCACTTGTGTCTGTGTGTGACCTCCCTTACTACAGATATGTGACAGAGTTTGTGGACCTGGGCAATGTCTCAGCGCTGAGAACATTCAGGGTTCTCCGAGCTTTGAAAACTTCTGTAATTCCAGGTGAGAAAATTTGTACATAAGACTGCAGATTGAAATAACTTGGGAAGTAG
ENSE00001767741	SCN8A_e6_A147T	AAAAACCAATCACTCTTGATTACTATTTTCCTTTGGTGTTTGTGTTTGTGTCTGTGTTTGTCACTTGTGTCTGTGTGTGACCTCCCTTACTACAGATATGTGACAGAGTTTGTGGACCTGGGCAATGTCTCAGCGCTGAGAACATTCAGGGTTCTCCGAGCTTTGAAAACTTTCTCTGTAATTCCAGGTGAGAAAATTTGTACATAAGACTGCAGATTGAAATAACTTGGGAAGTAG
ENSE00001767741	SCN8A_e6_C145G	AAAAACCAATCACTCTTGATTACTATTTTCCTTTGGTGTTTGTGTTTGTGTCTGTGTTTGTCACTTGTGTCTGTGTGTGACCTCCCTTACTACAGATATGTGACAGAGTTTGTGGACCTGGGCAATGTCTCAGCGCTGAGAACATTCAGGGTTCTCCGAGCTTTGAAAAGTATCTCTGTAATTCCAGGTGAGAAAATTTGTACATAAGACTGCAGATTGAAATAACTTGGGAAGTAG
ENSE00001767741	SCN8A_e6_del145to145	AAAAACCAATCACTCTTGATTACTATTTTCCTTTGGTGTTTGTGTTTGTGTCTGTGTTTGTCACTTGTGTCTGTGTGTGACCTCCCTTACTACAGATATGTGACAGAGTTTGTGGACCTGGGCAATGTCTCAGCGCTGAGAACATTCAGGGTTCTCCGAGCTTTGAAAATATCTCTGTAATTCCAGGTGAGAAAATTTGTACATAAGACTGCAGATTGAAATAACTTGGGAAGTAG
ENSE00001767741	SCN8A_e6_del144to146, del145to147	AAAAACCAATCACTCTTGATTACTATTTTCCTTTGGTGTTTGTGTTTGTGTCTGTGTTTGTCACTTGTGTCTGTGTGTGACCTCCCTTACTACAGATATGTGACAGAGTTTGTGGACCTGGGCAATGTCTCAGCGCTGAGAACATTCAGGGTTCTCCGAGCTTTGAAAATCTCTGTAATTCCAGGTGAGAAAATTTGTACATAAGACTGCAGATTGAAATAACTTGGGAAGTAG
ENSE00001767741	SCN8A_e6_C145T	AAAAACCAATCACTCTTGATTACTATTTTCCTTTGGTGTTTGTGTTTGTGTCTGTGTTTGTCACTTGTGTCTGTGTGTGACCTCCCTTACTACAGATATGTGACAGAGTTTGTGGACCTGGGCAATGTCTCAGCGCTGAGAACATTCAGGGTTCTCCGAGCTTTGAAAATTATCTCTGTAATTCCAGGTGAGAAAATTTGTACATAAGACTGCAGATTGAAATAACTTGGGAAGTAG
ENSE00001767741	SCN8A_e6_A144C	AAAAACCAATCACTCTTGATTACTATTTTCCTTTGGTGTTTGTGTTTGTGTCTGTGTTTGTCACTTGTGTCTGTGTGTGACCTCCCTTACTACAGATATGTGACAGAGTTTGTGGACCTGGGCAATGTCTCAGCGCTGAGAACATTCAGGGTTCTCCGAGCTTTGAAACCTATCTCTGTAATTCCAGGTGAGAAAATTTGTACATAAGACTGCAGATTGAAATAACTTGGGAAGTAG
ENSE00001767741	SCN8A_e6_del141to141, del142to142, del143to143, del144to144	AAAAACCAATCACTCTTGATTACTATTTTCCTTTGGTGTTTGTGTTTGTGTCTGTGTTTGTCACTTGTGTCTGTGTGTGACCTCCCTTACTACAGATATGTGACAGAGTTTGTGGACCTGGGCAATGTCTCAGCGCTGAGAACATTCAGGGTTCTCCGAGCTTTGAAACTATCTCTGTAATTCCAGGTGAGAAAATTTGTACATAAGACTGCAGATTGAAATAACTTGGGAAGTAG
ENSE00001767741	SCN8A_e6_del144to164	AAAAACCAATCACTCTTGATTACTATTTTCCTTTGGTGTTTGTGTTTGTGTCTGTGTTTGTCACTTGTGTCTGTGTGTGACCTCCCTTACTACAGATATGTGACAGAGTTTGTGGACCTGGGCAATGTCTCAGCGCTGAGAACATTCAGGGTTCTCCGAGCTTTGAAAGAGAAAATTTGTACATAAGACTGCAGATTGAAATAACTTGGGAAGTAG
ENSE00001767741	SCN8A_e6_A144G	AAAAACCAATCACTCTTGATTACTATTTTCCTTTGGTGTTTGTGTTTGTGTCTGTGTTTGTCACTTGTGTCTGTGTGTGACCTCCCTTACTACAGATATGTGACAGAGTTTGTGGACCTGGGCAATGTCTCAGCGCTGAGAACATTCAGGGTTCTCCGAGCTTTGAAAGCTATCTCTGTAATTCCAGGTGAGAAAATTTGTACATAAGACTGCAGATTGAAATAACTTGGGAAGTAG
ENSE00001767741	SCN8A_e6_A144T	AAAAACCAATCACTCTTGATTACTATTTTCCTTTGGTGTTTGTGTTTGTGTCTGTGTTTGTCACTTGTGTCTGTGTGTGACCTCCCTTACTACAGATATGTGACAGAGTTTGTGGACCTGGGCAATGTCTCAGCGCTGAGAACATTCAGGGTTCTCCGAGCTTTGAAATCTATCTCTGTAATTCCAGGTGAGAAAATTTGTACATAAGACTGCAGATTGAAATAACTTGGGAAGTAG
ENSE00001767741	SCN8A_e6_del144to149	AAAAACCAATCACTCTTGATTACTATTTTCCTTTGGTGTTTGTGTTTGTGTCTGTGTTTGTCACTTGTGTCTGTGTGTGACCTCCCTTACTACAGATATGTGACAGAGTTTGTGGACCTGGGCAATGTCTCAGCGCTGAGAACATTCAGGGTTCTCCGAGCTTTGAAATCTGTAATTCCAGGTGAGAAAATTTGTACATAAGACTGCAGATTGAAATAACTTGGGAAGTAG
ENSE00001767741	SCN8A_e6_A143C	AAAAACCAATCACTCTTGATTACTATTTTCCTTTGGTGTTTGTGTTTGTGTCTGTGTTTGTCACTTGTGTCTGTGTGTGACCTCCCTTACTACAGATATGTGACAGAGTTTGTGGACCTGGGCAATGTCTCAGCGCTGAGAACATTCAGGGTTCTCCGAGCTTTGAACACTATCTCTGTAATTCCAGGTGAGAAAATTTGTACATAAGACTGCAGATTGAAATAACTTGGGAAGTAG
ENSE00001767741	SCN8A_e6_del143to148	AAAAACCAATCACTCTTGATTACTATTTTCCTTTGGTGTTTGTGTTTGTGTCTGTGTTTGTCACTTGTGTCTGTGTGTGACCTCCCTTACTACAGATATGTGACAGAGTTTGTGGACCTGGGCAATGTCTCAGCGCTGAGAACATTCAGGGTTCTCCGAGCTTTGAACTCTGTAATTCCAGGTGAGAAAATTTGTACATAAGACTGCAGATTGAAATAACTTGGGAAGTAG
ENSE00001767741	SCN8A_e6_A143G	AAAAACCAATCACTCTTGATTACTATTTTCCTTTGGTGTTTGTGTTTGTGTCTGTGTTTGTCACTTGTGTCTGTGTGTGACCTCCCTTACTACAGATATGTGACAGAGTTTGTGGACCTGGGCAATGTCTCAGCGCTGAGAACATTCAGGGTTCTCCGAGCTTTGAAGACTATCTCTGTAATTCCAGGTGAGAAAATTTGTACATAAGACTGCAGATTGAAATAACTTGGGAAGTAG
ENSE00001767741	SCN8A_e6_A143T	AAAAACCAATCACTCTTGATTACTATTTTCCTTTGGTGTTTGTGTTTGTGTCTGTGTTTGTCACTTGTGTCTGTGTGTGACCTCCCTTACTACAGATATGTGACAGAGTTTGTGGACCTGGGCAATGTCTCAGCGCTGAGAACATTCAGGGTTCTCCGAGCTTTGAATACTATCTCTGTAATTCCAGGTGAGAAAATTTGTACATAAGACTGCAGATTGAAATAACTTGGGAAGTAG
ENSE00001767741	SCN8A_e6_del143to145	AAAAACCAATCACTCTTGATTACTATTTTCCTTTGGTGTTTGTGTTTGTGTCTGTGTTTGTCACTTGTGTCTGTGTGTGACCTCCCTTACTACAGATATGTGACAGAGTTTGTGGACCTGGGCAATGTCTCAGCGCTGAGAACATTCAGGGTTCTCCGAGCTTTGAATATCTCTGTAATTCCAGGTGAGAAAATTTGTACATAAGACTGCAGATTGAAATAACTTGGGAAGTAG
ENSE00001767741	SCN8A_e6_del143to163	AAAAACCAATCACTCTTGATTACTATTTTCCTTTGGTGTTTGTGTTTGTGTCTGTGTTTGTCACTTGTGTCTGTGTGTGACCTCCCTTACTACAGATATGTGACAGAGTTTGTGGACCTGGGCAATGTCTCAGCGCTGAGAACATTCAGGGTTCTCCGAGCTTTGAATGAGAAAATTTGTACATAAGACTGCAGATTGAAATAACTTGGGAAGTAG
ENSE00001767741	SCN8A_e6_A142C	AAAAACCAATCACTCTTGATTACTATTTTCCTTTGGTGTTTGTGTTTGTGTCTGTGTTTGTCACTTGTGTCTGTGTGTGACCTCCCTTACTACAGATATGTGACAGAGTTTGTGGACCTGGGCAATGTCTCAGCGCTGAGAACATTCAGGGTTCTCCGAGCTTTGACAACTATCTCTGTAATTCCAGGTGAGAAAATTTGTACATAAGACTGCAGATTGAAATAACTTGGGAAGTAG
ENSE00001767741	SCN8A_e6_del141to143, del142to144	AAAAACCAATCACTCTTGATTACTATTTTCCTTTGGTGTTTGTGTTTGTGTCTGTGTTTGTCACTTGTGTCTGTGTGTGACCTCCCTTACTACAGATATGTGACAGAGTTTGTGGACCTGGGCAATGTCTCAGCGCTGAGAACATTCAGGGTTCTCCGAGCTTTGACTATCTCTGTAATTCCAGGTGAGAAAATTTGTACATAAGACTGCAGATTGAAATAACTTGGGAAGTAG
ENSE00001767741	SCN8A_e6_A142G	AAAAACCAATCACTCTTGATTACTATTTTCCTTTGGTGTTTGTGTTTGTGTCTGTGTTTGTCACTTGTGTCTGTGTGTGACCTCCCTTACTACAGATATGTGACAGAGTTTGTGGACCTGGGCAATGTCTCAGCGCTGAGAACATTCAGGGTTCTCCGAGCTTTGAGAACTATCTCTGTAATTCCAGGTGAGAAAATTTGTACATAAGACTGCAGATTGAAATAACTTGGGAAGTAG
ENSE00001767741	SCN8A_e6_del142to162	AAAAACCAATCACTCTTGATTACTATTTTCCTTTGGTGTTTGTGTTTGTGTCTGTGTTTGTCACTTGTGTCTGTGTGTGACCTCCCTTACTACAGATATGTGACAGAGTTTGTGGACCTGGGCAATGTCTCAGCGCTGAGAACATTCAGGGTTCTCCGAGCTTTGAGTGAGAAAATTTGTACATAAGACTGCAGATTGAAATAACTTGGGAAGTAG
ENSE00001767741	SCN8A_e6_A142T	AAAAACCAATCACTCTTGATTACTATTTTCCTTTGGTGTTTGTGTTTGTGTCTGTGTTTGTCACTTGTGTCTGTGTGTGACCTCCCTTACTACAGATATGTGACAGAGTTTGTGGACCTGGGCAATGTCTCAGCGCTGAGAACATTCAGGGTTCTCCGAGCTTTGATAACTATCTCTGTAATTCCAGGTGAGAAAATTTGTACATAAGACTGCAGATTGAAATAACTTGGGAAGTAG
ENSE00001767741	SCN8A_e6_del141to146, del142to147	AAAAACCAATCACTCTTGATTACTATTTTCCTTTGGTGTTTGTGTTTGTGTCTGTGTTTGTCACTTGTGTCTGTGTGTGACCTCCCTTACTACAGATATGTGACAGAGTTTGTGGACCTGGGCAATGTCTCAGCGCTGAGAACATTCAGGGTTCTCCGAGCTTTGATCTCTGTAATTCCAGGTGAGAAAATTTGTACATAAGACTGCAGATTGAAATAACTTGGGAAGTAG
ENSE00001767741	SCN8A_e6_A141C	AAAAACCAATCACTCTTGATTACTATTTTCCTTTGGTGTTTGTGTTTGTGTCTGTGTTTGTCACTTGTGTCTGTGTGTGACCTCCCTTACTACAGATATGTGACAGAGTTTGTGGACCTGGGCAATGTCTCAGCGCTGAGAACATTCAGGGTTCTCCGAGCTTTGCAAACTATCTCTGTAATTCCAGGTGAGAAAATTTGTACATAAGACTGCAGATTGAAATAACTTGGGAAGTAG
ENSE00001767741	SCN8A_e6_A141G	AAAAACCAATCACTCTTGATTACTATTTTCCTTTGGTGTTTGTGTTTGTGTCTGTGTTTGTCACTTGTGTCTGTGTGTGACCTCCCTTACTACAGATATGTGACAGAGTTTGTGGACCTGGGCAATGTCTCAGCGCTGAGAACATTCAGGGTTCTCCGAGCTTTGGAAACTATCTCTGTAATTCCAGGTGAGAAAATTTGTACATAAGACTGCAGATTGAAATAACTTGGGAAGTAG
ENSE00001767741	SCN8A_e6_del141to161	AAAAACCAATCACTCTTGATTACTATTTTCCTTTGGTGTTTGTGTTTGTGTCTGTGTTTGTCACTTGTGTCTGTGTGTGACCTCCCTTACTACAGATATGTGACAGAGTTTGTGGACCTGGGCAATGTCTCAGCGCTGAGAACATTCAGGGTTCTCCGAGCTTTGGGTGAGAAAATTTGTACATAAGACTGCAGATTGAAATAACTTGGGAAGTAG
ENSE00001767741	SCN8A_e6_A141T	AAAAACCAATCACTCTTGATTACTATTTTCCTTTGGTGTTTGTGTTTGTGTCTGTGTTTGTCACTTGTGTCTGTGTGTGACCTCCCTTACTACAGATATGTGACAGAGTTTGTGGACCTGGGCAATGTCTCAGCGCTGAGAACATTCAGGGTTCTCCGAGCTTTGTAAACTATCTCTGTAATTCCAGGTGAGAAAATTTGTACATAAGACTGCAGATTGAAATAACTTGGGAAGTAG
ENSE00001767741	SCN8A_e6_G140T	AAAAACCAATCACTCTTGATTACTATTTTCCTTTGGTGTTTGTGTTTGTGTCTGTGTTTGTCACTTGTGTCTGTGTGTGACCTCCCTTACTACAGATATGTGACAGAGTTTGTGGACCTGGGCAATGTCTCAGCGCTGAGAACATTCAGGGTTCTCCGAGCTTTTAAAACTATCTCTGTAATTCCAGGTGAGAAAATTTGTACATAAGACTGCAGATTGAAATAACTTGGGAAGTAG
ENSE00001767741	SCN8A_e6_del140to145	AAAAACCAATCACTCTTGATTACTATTTTCCTTTGGTGTTTGTGTTTGTGTCTGTGTTTGTCACTTGTGTCTGTGTGTGACCTCCCTTACTACAGATATGTGACAGAGTTTGTGGACCTGGGCAATGTCTCAGCGCTGAGAACATTCAGGGTTCTCCGAGCTTTTATCTCTGTAATTCCAGGTGAGAAAATTTGTACATAAGACTGCAGATTGAAATAACTTGGGAAGTAG
ENSE00001767741	SCN8A_e6_C136G	AAAAACCAATCACTCTTGATTACTATTTTCCTTTGGTGTTTGTGTTTGTGTCTGTGTTTGTCACTTGTGTCTGTGTGTGACCTCCCTTACTACAGATATGTGACAGAGTTTGTGGACCTGGGCAATGTCTCAGCGCTGAGAACATTCAGGGTTCTCCGAGGTTTGAAAACTATCTCTGTAATTCCAGGTGAGAAAATTTGTACATAAGACTGCAGATTGAAATAACTTGGGAAGTAG
ENSE00001767741	SCN8A_e6_del136to138	AAAAACCAATCACTCTTGATTACTATTTTCCTTTGGTGTTTGTGTTTGTGTCTGTGTTTGTCACTTGTGTCTGTGTGTGACCTCCCTTACTACAGATATGTGACAGAGTTTGTGGACCTGGGCAATGTCTCAGCGCTGAGAACATTCAGGGTTCTCCGAGTGAAAACTATCTCTGTAATTCCAGGTGAGAAAATTTGTACATAAGACTGCAGATTGAAATAACTTGGGAAGTAG
ENSE00001767741	SCN8A_e6_del136to156	AAAAACCAATCACTCTTGATTACTATTTTCCTTTGGTGTTTGTGTTTGTGTCTGTGTTTGTCACTTGTGTCTGTGTGTGACCTCCCTTACTACAGATATGTGACAGAGTTTGTGGACCTGGGCAATGTCTCAGCGCTGAGAACATTCAGGGTTCTCCGAGTTCCAGGTGAGAAAATTTGTACATAAGACTGCAGATTGAAATAACTTGGGAAGTAG
ENSE00001767741	SCN8A_e6_del136to136	AAAAACCAATCACTCTTGATTACTATTTTCCTTTGGTGTTTGTGTTTGTGTCTGTGTTTGTCACTTGTGTCTGTGTGTGACCTCCCTTACTACAGATATGTGACAGAGTTTGTGGACCTGGGCAATGTCTCAGCGCTGAGAACATTCAGGGTTCTCCGAGTTTGAAAACTATCTCTGTAATTCCAGGTGAGAAAATTTGTACATAAGACTGCAGATTGAAATAACTTGGGAAGTAG
ENSE00001767741	SCN8A_e6_C136T	AAAAACCAATCACTCTTGATTACTATTTTCCTTTGGTGTTTGTGTTTGTGTCTGTGTTTGTCACTTGTGTCTGTGTGTGACCTCCCTTACTACAGATATGTGACAGAGTTTGTGGACCTGGGCAATGTCTCAGCGCTGAGAACATTCAGGGTTCTCCGAGTTTTGAAAACTATCTCTGTAATTCCAGGTGAGAAAATTTGTACATAAGACTGCAGATTGAAATAACTTGGGAAGTAG
ENSE00001767741	SCN8A_e6_G135T	AAAAACCAATCACTCTTGATTACTATTTTCCTTTGGTGTTTGTGTTTGTGTCTGTGTTTGTCACTTGTGTCTGTGTGTGACCTCCCTTACTACAGATATGTGACAGAGTTTGTGGACCTGGGCAATGTCTCAGCGCTGAGAACATTCAGGGTTCTCCGATCTTTGAAAACTATCTCTGTAATTCCAGGTGAGAAAATTTGTACATAAGACTGCAGATTGAAATAACTTGGGAAGTAG
ENSE00001767741	SCN8A_e6_del135to137	AAAAACCAATCACTCTTGATTACTATTTTCCTTTGGTGTTTGTGTTTGTGTCTGTGTTTGTCACTTGTGTCTGTGTGTGACCTCCCTTACTACAGATATGTGACAGAGTTTGTGGACCTGGGCAATGTCTCAGCGCTGAGAACATTCAGGGTTCTCCGATTGAAAACTATCTCTGTAATTCCAGGTGAGAAAATTTGTACATAAGACTGCAGATTGAAATAACTTGGGAAGTAG
ENSE00001767741	SCN8A_e6_A134C	AAAAACCAATCACTCTTGATTACTATTTTCCTTTGGTGTTTGTGTTTGTGTCTGTGTTTGTCACTTGTGTCTGTGTGTGACCTCCCTTACTACAGATATGTGACAGAGTTTGTGGACCTGGGCAATGTCTCAGCGCTGAGAACATTCAGGGTTCTCCGCGCTTTGAAAACTATCTCTGTAATTCCAGGTGAGAAAATTTGTACATAAGACTGCAGATTGAAATAACTTGGGAAGTAG
ENSE00001767741	SCN8A_e6_del134to139	AAAAACCAATCACTCTTGATTACTATTTTCCTTTGGTGTTTGTGTTTGTGTCTGTGTTTGTCACTTGTGTCTGTGTGTGACCTCCCTTACTACAGATATGTGACAGAGTTTGTGGACCTGGGCAATGTCTCAGCGCTGAGAACATTCAGGGTTCTCCGGAAAACTATCTCTGTAATTCCAGGTGAGAAAATTTGTACATAAGACTGCAGATTGAAATAACTTGGGAAGTAG
ENSE00001767741	SCN8A_e6_del134to134	AAAAACCAATCACTCTTGATTACTATTTTCCTTTGGTGTTTGTGTTTGTGTCTGTGTTTGTCACTTGTGTCTGTGTGTGACCTCCCTTACTACAGATATGTGACAGAGTTTGTGGACCTGGGCAATGTCTCAGCGCTGAGAACATTCAGGGTTCTCCGGCTTTGAAAACTATCTCTGTAATTCCAGGTGAGAAAATTTGTACATAAGACTGCAGATTGAAATAACTTGGGAAGTAG
ENSE00001767741	SCN8A_e6_A134G	AAAAACCAATCACTCTTGATTACTATTTTCCTTTGGTGTTTGTGTTTGTGTCTGTGTTTGTCACTTGTGTCTGTGTGTGACCTCCCTTACTACAGATATGTGACAGAGTTTGTGGACCTGGGCAATGTCTCAGCGCTGAGAACATTCAGGGTTCTCCGGGCTTTGAAAACTATCTCTGTAATTCCAGGTGAGAAAATTTGTACATAAGACTGCAGATTGAAATAACTTGGGAAGTAG
ENSE00001767741	SCN8A_e6_A134T	AAAAACCAATCACTCTTGATTACTATTTTCCTTTGGTGTTTGTGTTTGTGTCTGTGTTTGTCACTTGTGTCTGTGTGTGACCTCCCTTACTACAGATATGTGACAGAGTTTGTGGACCTGGGCAATGTCTCAGCGCTGAGAACATTCAGGGTTCTCCGTGCTTTGAAAACTATCTCTGTAATTCCAGGTGAGAAAATTTGTACATAAGACTGCAGATTGAAATAACTTGGGAAGTAG
ENSE00001767741	SCN8A_e6_del134to136	AAAAACCAATCACTCTTGATTACTATTTTCCTTTGGTGTTTGTGTTTGTGTCTGTGTTTGTCACTTGTGTCTGTGTGTGACCTCCCTTACTACAGATATGTGACAGAGTTTGTGGACCTGGGCAATGTCTCAGCGCTGAGAACATTCAGGGTTCTCCGTTTGAAAACTATCTCTGTAATTCCAGGTGAGAAAATTTGTACATAAGACTGCAGATTGAAATAACTTGGGAAGTAG
ENSE00001767741	SCN8A_e6_del133to153	AAAAACCAATCACTCTTGATTACTATTTTCCTTTGGTGTTTGTGTTTGTGTCTGTGTTTGTCACTTGTGTCTGTGTGTGACCTCCCTTACTACAGATATGTGACAGAGTTTGTGGACCTGGGCAATGTCTCAGCGCTGAGAACATTCAGGGTTCTCCTAATTCCAGGTGAGAAAATTTGTACATAAGACTGCAGATTGAAATAACTTGGGAAGTAG
ENSE00001767741	SCN8A_e6_G133T	AAAAACCAATCACTCTTGATTACTATTTTCCTTTGGTGTTTGTGTTTGTGTCTGTGTTTGTCACTTGTGTCTGTGTGTGACCTCCCTTACTACAGATATGTGACAGAGTTTGTGGACCTGGGCAATGTCTCAGCGCTGAGAACATTCAGGGTTCTCCTAGCTTTGAAAACTATCTCTGTAATTCCAGGTGAGAAAATTTGTACATAAGACTGCAGATTGAAATAACTTGGGAAGTAG
ENSE00001767741	SCN8A_e6_del133to138	AAAAACCAATCACTCTTGATTACTATTTTCCTTTGGTGTTTGTGTTTGTGTCTGTGTTTGTCACTTGTGTCTGTGTGTGACCTCCCTTACTACAGATATGTGACAGAGTTTGTGGACCTGGGCAATGTCTCAGCGCTGAGAACATTCAGGGTTCTCCTGAAAACTATCTCTGTAATTCCAGGTGAGAAAATTTGTACATAAGACTGCAGATTGAAATAACTTGGGAAGTAG
ENSE00001767741	SCN8A_e6_del131to131, del132to132	AAAAACCAATCACTCTTGATTACTATTTTCCTTTGGTGTTTGTGTTTGTGTCTGTGTTTGTCACTTGTGTCTGTGTGTGACCTCCCTTACTACAGATATGTGACAGAGTTTGTGGACCTGGGCAATGTCTCAGCGCTGAGAACATTCAGGGTTCTCGAGCTTTGAAAACTATCTCTGTAATTCCAGGTGAGAAAATTTGTACATAAGACTGCAGATTGAAATAACTTGGGAAGTAG
ENSE00001767741	SCN8A_e6_del132to134	AAAAACCAATCACTCTTGATTACTATTTTCCTTTGGTGTTTGTGTTTGTGTCTGTGTTTGTCACTTGTGTCTGTGTGTGACCTCCCTTACTACAGATATGTGACAGAGTTTGTGGACCTGGGCAATGTCTCAGCGCTGAGAACATTCAGGGTTCTCGCTTTGAAAACTATCTCTGTAATTCCAGGTGAGAAAATTTGTACATAAGACTGCAGATTGAAATAACTTGGGAAGTAG
ENSE00001767741	SCN8A_e6_C132G	AAAAACCAATCACTCTTGATTACTATTTTCCTTTGGTGTTTGTGTTTGTGTCTGTGTTTGTCACTTGTGTCTGTGTGTGACCTCCCTTACTACAGATATGTGACAGAGTTTGTGGACCTGGGCAATGTCTCAGCGCTGAGAACATTCAGGGTTCTCGGAGCTTTGAAAACTATCTCTGTAATTCCAGGTGAGAAAATTTGTACATAAGACTGCAGATTGAAATAACTTGGGAAGTAG
ENSE00001767741	SCN8A_e6_del132to152	AAAAACCAATCACTCTTGATTACTATTTTCCTTTGGTGTTTGTGTTTGTGTCTGTGTTTGTCACTTGTGTCTGTGTGTGACCTCCCTTACTACAGATATGTGACAGAGTTTGTGGACCTGGGCAATGTCTCAGCGCTGAGAACATTCAGGGTTCTCGTAATTCCAGGTGAGAAAATTTGTACATAAGACTGCAGATTGAAATAACTTGGGAAGTAG
ENSE00001767741	SCN8A_e6_C132T	AAAAACCAATCACTCTTGATTACTATTTTCCTTTGGTGTTTGTGTTTGTGTCTGTGTTTGTCACTTGTGTCTGTGTGTGACCTCCCTTACTACAGATATGTGACAGAGTTTGTGGACCTGGGCAATGTCTCAGCGCTGAGAACATTCAGGGTTCTCTGAGCTTTGAAAACTATCTCTGTAATTCCAGGTGAGAAAATTTGTACATAAGACTGCAGATTGAAATAACTTGGGAAGTAG
ENSE00001767741	SCN8A_e6_del132to137	AAAAACCAATCACTCTTGATTACTATTTTCCTTTGGTGTTTGTGTTTGTGTCTGTGTTTGTCACTTGTGTCTGTGTGTGACCTCCCTTACTACAGATATGTGACAGAGTTTGTGGACCTGGGCAATGTCTCAGCGCTGAGAACATTCAGGGTTCTCTTGAAAACTATCTCTGTAATTCCAGGTGAGAAAATTTGTACATAAGACTGCAGATTGAAATAACTTGGGAAGTAG
ENSE00001767741	SCN8A_e6_C131G	AAAAACCAATCACTCTTGATTACTATTTTCCTTTGGTGTTTGTGTTTGTGTCTGTGTTTGTCACTTGTGTCTGTGTGTGACCTCCCTTACTACAGATATGTGACAGAGTTTGTGGACCTGGGCAATGTCTCAGCGCTGAGAACATTCAGGGTTCTGCGAGCTTTGAAAACTATCTCTGTAATTCCAGGTGAGAAAATTTGTACATAAGACTGCAGATTGAAATAACTTGGGAAGTAG
ENSE00001767741	SCN8A_e6_C131T	AAAAACCAATCACTCTTGATTACTATTTTCCTTTGGTGTTTGTGTTTGTGTCTGTGTTTGTCACTTGTGTCTGTGTGTGACCTCCCTTACTACAGATATGTGACAGAGTTTGTGGACCTGGGCAATGTCTCAGCGCTGAGAACATTCAGGGTTCTTCGAGCTTTGAAAACTATCTCTGTAATTCCAGGTGAGAAAATTTGTACATAAGACTGCAGATTGAAATAACTTGGGAAGTAG
ENSE00001767741	SCN8A_e6_del131to151	AAAAACCAATCACTCTTGATTACTATTTTCCTTTGGTGTTTGTGTTTGTGTCTGTGTTTGTCACTTGTGTCTGTGTGTGACCTCCCTTACTACAGATATGTGACAGAGTTTGTGGACCTGGGCAATGTCTCAGCGCTGAGAACATTCAGGGTTCTTGTAATTCCAGGTGAGAAAATTTGTACATAAGACTGCAGATTGAAATAACTTGGGAAGTAG
ENSE00001767741	SCN8A_e6_del131to136	AAAAACCAATCACTCTTGATTACTATTTTCCTTTGGTGTTTGTGTTTGTGTCTGTGTTTGTCACTTGTGTCTGTGTGTGACCTCCCTTACTACAGATATGTGACAGAGTTTGTGGACCTGGGCAATGTCTCAGCGCTGAGAACATTCAGGGTTCTTTTGAAAACTATCTCTGTAATTCCAGGTGAGAAAATTTGTACATAAGACTGCAGATTGAAATAACTTGGGAAGTAG
ENSE00001767741	SCN8A_e6_del129to134	AAAAACCAATCACTCTTGATTACTATTTTCCTTTGGTGTTTGTGTTTGTGTCTGTGTTTGTCACTTGTGTCTGTGTGTGACCTCCCTTACTACAGATATGTGACAGAGTTTGTGGACCTGGGCAATGTCTCAGCGCTGAGAACATTCAGGGTTGCTTTGAAAACTATCTCTGTAATTCCAGGTGAGAAAATTTGTACATAAGACTGCAGATTGAAATAACTTGGGAAGTAG
ENSE00001767741	SCN8A_e6_C129G	AAAAACCAATCACTCTTGATTACTATTTTCCTTTGGTGTTTGTGTTTGTGTCTGTGTTTGTCACTTGTGTCTGTGTGTGACCTCCCTTACTACAGATATGTGACAGAGTTTGTGGACCTGGGCAATGTCTCAGCGCTGAGAACATTCAGGGTTGTCCGAGCTTTGAAAACTATCTCTGTAATTCCAGGTGAGAAAATTTGTACATAAGACTGCAGATTGAAATAACTTGGGAAGTAG
ENSE00001767741	SCN8A_e6_del129to129	AAAAACCAATCACTCTTGATTACTATTTTCCTTTGGTGTTTGTGTTTGTGTCTGTGTTTGTCACTTGTGTCTGTGTGTGACCTCCCTTACTACAGATATGTGACAGAGTTTGTGGACCTGGGCAATGTCTCAGCGCTGAGAACATTCAGGGTTTCCGAGCTTTGAAAACTATCTCTGTAATTCCAGGTGAGAAAATTTGTACATAAGACTGCAGATTGAAATAACTTGGGAAGTAG
ENSE00001767741	SCN8A_e6_del129to149	AAAAACCAATCACTCTTGATTACTATTTTCCTTTGGTGTTTGTGTTTGTGTCTGTGTTTGTCACTTGTGTCTGTGTGTGACCTCCCTTACTACAGATATGTGACAGAGTTTGTGGACCTGGGCAATGTCTCAGCGCTGAGAACATTCAGGGTTTCTGTAATTCCAGGTGAGAAAATTTGTACATAAGACTGCAGATTGAAATAACTTGGGAAGTAG
ENSE00001767741	SCN8A_e6_C129T	AAAAACCAATCACTCTTGATTACTATTTTCCTTTGGTGTTTGTGTTTGTGTCTGTGTTTGTCACTTGTGTCTGTGTGTGACCTCCCTTACTACAGATATGTGACAGAGTTTGTGGACCTGGGCAATGTCTCAGCGCTGAGAACATTCAGGGTTTTCCGAGCTTTGAAAACTATCTCTGTAATTCCAGGTGAGAAAATTTGTACATAAGACTGCAGATTGAAATAACTTGGGAAGTAG
ENSE00001767741	SCN8A_e6_del124to124, del125to125, del126to126	AAAAACCAATCACTCTTGATTACTATTTTCCTTTGGTGTTTGTGTTTGTGTCTGTGTTTGTCACTTGTGTCTGTGTGTGACCTCCCTTACTACAGATATGTGACAGAGTTTGTGGACCTGGGCAATGTCTCAGCGCTGAGAACATTCAGGTTCTCCGAGCTTTGAAAACTATCTCTGTAATTCCAGGTGAGAAAATTTGTACATAAGACTGCAGATTGAAATAACTTGGGAAGTAG
ENSE00001767741	SCN8A_e6_G126T	AAAAACCAATCACTCTTGATTACTATTTTCCTTTGGTGTTTGTGTTTGTGTCTGTGTTTGTCACTTGTGTCTGTGTGTGACCTCCCTTACTACAGATATGTGACAGAGTTTGTGGACCTGGGCAATGTCTCAGCGCTGAGAACATTCAGGTTTCTCCGAGCTTTGAAAACTATCTCTGTAATTCCAGGTGAGAAAATTTGTACATAAGACTGCAGATTGAAATAACTTGGGAAGTAG
ENSE00001767741	SCN8A_e6_del125to145	AAAAACCAATCACTCTTGATTACTATTTTCCTTTGGTGTTTGTGTTTGTGTCTGTGTTTGTCACTTGTGTCTGTGTGTGACCTCCCTTACTACAGATATGTGACAGAGTTTGTGGACCTGGGCAATGTCTCAGCGCTGAGAACATTCAGTATCTCTGTAATTCCAGGTGAGAAAATTTGTACATAAGACTGCAGATTGAAATAACTTGGGAAGTAG
ENSE00001767741	SCN8A_e6_del125to127	AAAAACCAATCACTCTTGATTACTATTTTCCTTTGGTGTTTGTGTTTGTGTCTGTGTTTGTCACTTGTGTCTGTGTGTGACCTCCCTTACTACAGATATGTGACAGAGTTTGTGGACCTGGGCAATGTCTCAGCGCTGAGAACATTCAGTCTCCGAGCTTTGAAAACTATCTCTGTAATTCCAGGTGAGAAAATTTGTACATAAGACTGCAGATTGAAATAACTTGGGAAGTAG
ENSE00001767741	SCN8A_e6_G125T	AAAAACCAATCACTCTTGATTACTATTTTCCTTTGGTGTTTGTGTTTGTGTCTGTGTTTGTCACTTGTGTCTGTGTGTGACCTCCCTTACTACAGATATGTGACAGAGTTTGTGGACCTGGGCAATGTCTCAGCGCTGAGAACATTCAGTGTTCTCCGAGCTTTGAAAACTATCTCTGTAATTCCAGGTGAGAAAATTTGTACATAAGACTGCAGATTGAAATAACTTGGGAAGTAG
ENSE00001767741	SCN8A_e6_del124to129	AAAAACCAATCACTCTTGATTACTATTTTCCTTTGGTGTTTGTGTTTGTGTCTGTGTTTGTCACTTGTGTCTGTGTGTGACCTCCCTTACTACAGATATGTGACAGAGTTTGTGGACCTGGGCAATGTCTCAGCGCTGAGAACATTCATCCGAGCTTTGAAAACTATCTCTGTAATTCCAGGTGAGAAAATTTGTACATAAGACTGCAGATTGAAATAACTTGGGAAGTAG
ENSE00001767741	SCN8A_e6_G124T	AAAAACCAATCACTCTTGATTACTATTTTCCTTTGGTGTTTGTGTTTGTGTCTGTGTTTGTCACTTGTGTCTGTGTGTGACCTCCCTTACTACAGATATGTGACAGAGTTTGTGGACCTGGGCAATGTCTCAGCGCTGAGAACATTCATGGTTCTCCGAGCTTTGAAAACTATCTCTGTAATTCCAGGTGAGAAAATTTGTACATAAGACTGCAGATTGAAATAACTTGGGAAGTAG
ENSE00001767741	SCN8A_e6_del124to126	AAAAACCAATCACTCTTGATTACTATTTTCCTTTGGTGTTTGTGTTTGTGTCTGTGTTTGTCACTTGTGTCTGTGTGTGACCTCCCTTACTACAGATATGTGACAGAGTTTGTGGACCTGGGCAATGTCTCAGCGCTGAGAACATTCATTCTCCGAGCTTTGAAAACTATCTCTGTAATTCCAGGTGAGAAAATTTGTACATAAGACTGCAGATTGAAATAACTTGGGAAGTAG
ENSE00001767741	SCN8A_e6_A123C	AAAAACCAATCACTCTTGATTACTATTTTCCTTTGGTGTTTGTGTTTGTGTCTGTGTTTGTCACTTGTGTCTGTGTGTGACCTCCCTTACTACAGATATGTGACAGAGTTTGTGGACCTGGGCAATGTCTCAGCGCTGAGAACATTCCGGGTTCTCCGAGCTTTGAAAACTATCTCTGTAATTCCAGGTGAGAAAATTTGTACATAAGACTGCAGATTGAAATAACTTGGGAAGTAG
ENSE00001767741	SCN8A_e6_del123to128	AAAAACCAATCACTCTTGATTACTATTTTCCTTTGGTGTTTGTGTTTGTGTCTGTGTTTGTCACTTGTGTCTGTGTGTGACCTCCCTTACTACAGATATGTGACAGAGTTTGTGGACCTGGGCAATGTCTCAGCGCTGAGAACATTCCTCCGAGCTTTGAAAACTATCTCTGTAATTCCAGGTGAGAAAATTTGTACATAAGACTGCAGATTGAAATAACTTGGGAAGTAG
ENSE00001767741	SCN8A_e6_A123G	AAAAACCAATCACTCTTGATTACTATTTTCCTTTGGTGTTTGTGTTTGTGTCTGTGTTTGTCACTTGTGTCTGTGTGTGACCTCCCTTACTACAGATATGTGACAGAGTTTGTGGACCTGGGCAATGTCTCAGCGCTGAGAACATTCGGGGTTCTCCGAGCTTTGAAAACTATCTCTGTAATTCCAGGTGAGAAAATTTGTACATAAGACTGCAGATTGAAATAACTTGGGAAGTAG
ENSE00001767741	SCN8A_e6_del123to123	AAAAACCAATCACTCTTGATTACTATTTTCCTTTGGTGTTTGTGTTTGTGTCTGTGTTTGTCACTTGTGTCTGTGTGTGACCTCCCTTACTACAGATATGTGACAGAGTTTGTGGACCTGGGCAATGTCTCAGCGCTGAGAACATTCGGGTTCTCCGAGCTTTGAAAACTATCTCTGTAATTCCAGGTGAGAAAATTTGTACATAAGACTGCAGATTGAAATAACTTGGGAAGTAG
ENSE00001767741	SCN8A_e6_del123to125	AAAAACCAATCACTCTTGATTACTATTTTCCTTTGGTGTTTGTGTTTGTGTCTGTGTTTGTCACTTGTGTCTGTGTGTGACCTCCCTTACTACAGATATGTGACAGAGTTTGTGGACCTGGGCAATGTCTCAGCGCTGAGAACATTCGTTCTCCGAGCTTTGAAAACTATCTCTGTAATTCCAGGTGAGAAAATTTGTACATAAGACTGCAGATTGAAATAACTTGGGAAGTAG
ENSE00001767741	SCN8A_e6_A123T	AAAAACCAATCACTCTTGATTACTATTTTCCTTTGGTGTTTGTGTTTGTGTCTGTGTTTGTCACTTGTGTCTGTGTGTGACCTCCCTTACTACAGATATGTGACAGAGTTTGTGGACCTGGGCAATGTCTCAGCGCTGAGAACATTCTGGGTTCTCCGAGCTTTGAAAACTATCTCTGTAATTCCAGGTGAGAAAATTTGTACATAAGACTGCAGATTGAAATAACTTGGGAAGTAG
ENSE00001767741	SCN8A_e6_C122G	AAAAACCAATCACTCTTGATTACTATTTTCCTTTGGTGTTTGTGTTTGTGTCTGTGTTTGTCACTTGTGTCTGTGTGTGACCTCCCTTACTACAGATATGTGACAGAGTTTGTGGACCTGGGCAATGTCTCAGCGCTGAGAACATTGAGGGTTCTCCGAGCTTTGAAAACTATCTCTGTAATTCCAGGTGAGAAAATTTGTACATAAGACTGCAGATTGAAATAACTTGGGAAGTAG
ENSE00001767741	SCN8A_e6_del122to124	AAAAACCAATCACTCTTGATTACTATTTTCCTTTGGTGTTTGTGTTTGTGTCTGTGTTTGTCACTTGTGTCTGTGTGTGACCTCCCTTACTACAGATATGTGACAGAGTTTGTGGACCTGGGCAATGTCTCAGCGCTGAGAACATTGGTTCTCCGAGCTTTGAAAACTATCTCTGTAATTCCAGGTGAGAAAATTTGTACATAAGACTGCAGATTGAAATAACTTGGGAAGTAG
ENSE00001767741	SCN8A_e6_C122T	AAAAACCAATCACTCTTGATTACTATTTTCCTTTGGTGTTTGTGTTTGTGTCTGTGTTTGTCACTTGTGTCTGTGTGTGACCTCCCTTACTACAGATATGTGACAGAGTTTGTGGACCTGGGCAATGTCTCAGCGCTGAGAACATTTAGGGTTCTCCGAGCTTTGAAAACTATCTCTGTAATTCCAGGTGAGAAAATTTGTACATAAGACTGCAGATTGAAATAACTTGGGAAGTAG
ENSE00001767741	SCN8A_e6_del121to126, del122to127	AAAAACCAATCACTCTTGATTACTATTTTCCTTTGGTGTTTGTGTTTGTGTCTGTGTTTGTCACTTGTGTCTGTGTGTGACCTCCCTTACTACAGATATGTGACAGAGTTTGTGGACCTGGGCAATGTCTCAGCGCTGAGAACATTTCTCCGAGCTTTGAAAACTATCTCTGTAATTCCAGGTGAGAAAATTTGTACATAAGACTGCAGATTGAAATAACTTGGGAAGTAG
ENSE00001767741	SCN8A_e6_del119to121	AAAAACCAATCACTCTTGATTACTATTTTCCTTTGGTGTTTGTGTTTGTGTCTGTGTTTGTCACTTGTGTCTGTGTGTGACCTCCCTTACTACAGATATGTGACAGAGTTTGTGGACCTGGGCAATGTCTCAGCGCTGAGAACCAGGGTTCTCCGAGCTTTGAAAACTATCTCTGTAATTCCAGGTGAGAAAATTTGTACATAAGACTGCAGATTGAAATAACTTGGGAAGTAG
ENSE00001767741	SCN8A_e6_A119C	AAAAACCAATCACTCTTGATTACTATTTTCCTTTGGTGTTTGTGTTTGTGTCTGTGTTTGTCACTTGTGTCTGTGTGTGACCTCCCTTACTACAGATATGTGACAGAGTTTGTGGACCTGGGCAATGTCTCAGCGCTGAGAACCTTCAGGGTTCTCCGAGCTTTGAAAACTATCTCTGTAATTCCAGGTGAGAAAATTTGTACATAAGACTGCAGATTGAAATAACTTGGGAAGTAG
ENSE00001767741	SCN8A_e6_del119to139	AAAAACCAATCACTCTTGATTACTATTTTCCTTTGGTGTTTGTGTTTGTGTCTGTGTTTGTCACTTGTGTCTGTGTGTGACCTCCCTTACTACAGATATGTGACAGAGTTTGTGGACCTGGGCAATGTCTCAGCGCTGAGAACGAAAACTATCTCTGTAATTCCAGGTGAGAAAATTTGTACATAAGACTGCAGATTGAAATAACTTGGGAAGTAG
ENSE00001767741	SCN8A_e6_del119to124	AAAAACCAATCACTCTTGATTACTATTTTCCTTTGGTGTTTGTGTTTGTGTCTGTGTTTGTCACTTGTGTCTGTGTGTGACCTCCCTTACTACAGATATGTGACAGAGTTTGTGGACCTGGGCAATGTCTCAGCGCTGAGAACGGTTCTCCGAGCTTTGAAAACTATCTCTGTAATTCCAGGTGAGAAAATTTGTACATAAGACTGCAGATTGAAATAACTTGGGAAGTAG
ENSE00001767741	SCN8A_e6_A119G	AAAAACCAATCACTCTTGATTACTATTTTCCTTTGGTGTTTGTGTTTGTGTCTGTGTTTGTCACTTGTGTCTGTGTGTGACCTCCCTTACTACAGATATGTGACAGAGTTTGTGGACCTGGGCAATGTCTCAGCGCTGAGAACGTTCAGGGTTCTCCGAGCTTTGAAAACTATCTCTGTAATTCCAGGTGAGAAAATTTGTACATAAGACTGCAGATTGAAATAACTTGGGAAGTAG
ENSE00001767741	SCN8A_e6_del119to119	AAAAACCAATCACTCTTGATTACTATTTTCCTTTGGTGTTTGTGTTTGTGTCTGTGTTTGTCACTTGTGTCTGTGTGTGACCTCCCTTACTACAGATATGTGACAGAGTTTGTGGACCTGGGCAATGTCTCAGCGCTGAGAACTTCAGGGTTCTCCGAGCTTTGAAAACTATCTCTGTAATTCCAGGTGAGAAAATTTGTACATAAGACTGCAGATTGAAATAACTTGGGAAGTAG
ENSE00001767741	SCN8A_e6_A119T	AAAAACCAATCACTCTTGATTACTATTTTCCTTTGGTGTTTGTGTTTGTGTCTGTGTTTGTCACTTGTGTCTGTGTGTGACCTCCCTTACTACAGATATGTGACAGAGTTTGTGGACCTGGGCAATGTCTCAGCGCTGAGAACTTTCAGGGTTCTCCGAGCTTTGAAAACTATCTCTGTAATTCCAGGTGAGAAAATTTGTACATAAGACTGCAGATTGAAATAACTTGGGAAGTAG
ENSE00001767741	SCN8A_e6_C118G	AAAAACCAATCACTCTTGATTACTATTTTCCTTTGGTGTTTGTGTTTGTGTCTGTGTTTGTCACTTGTGTCTGTGTGTGACCTCCCTTACTACAGATATGTGACAGAGTTTGTGGACCTGGGCAATGTCTCAGCGCTGAGAAGATTCAGGGTTCTCCGAGCTTTGAAAACTATCTCTGTAATTCCAGGTGAGAAAATTTGTACATAAGACTGCAGATTGAAATAACTTGGGAAGTAG
ENSE00001767741	SCN8A_e6_del117to122, del118to123	AAAAACCAATCACTCTTGATTACTATTTTCCTTTGGTGTTTGTGTTTGTGTCTGTGTTTGTCACTTGTGTCTGTGTGTGACCTCCCTTACTACAGATATGTGACAGAGTTTGTGGACCTGGGCAATGTCTCAGCGCTGAGAAGGGTTCTCCGAGCTTTGAAAACTATCTCTGTAATTCCAGGTGAGAAAATTTGTACATAAGACTGCAGATTGAAATAACTTGGGAAGTAG
ENSE00001767741	SCN8A_e6_C118T	AAAAACCAATCACTCTTGATTACTATTTTCCTTTGGTGTTTGTGTTTGTGTCTGTGTTTGTCACTTGTGTCTGTGTGTGACCTCCCTTACTACAGATATGTGACAGAGTTTGTGGACCTGGGCAATGTCTCAGCGCTGAGAATATTCAGGGTTCTCCGAGCTTTGAAAACTATCTCTGTAATTCCAGGTGAGAAAATTTGTACATAAGACTGCAGATTGAAATAACTTGGGAAGTAG
ENSE00001767741	SCN8A_e6_del118to120	AAAAACCAATCACTCTTGATTACTATTTTCCTTTGGTGTTTGTGTTTGTGTCTGTGTTTGTCACTTGTGTCTGTGTGTGACCTCCCTTACTACAGATATGTGACAGAGTTTGTGGACCTGGGCAATGTCTCAGCGCTGAGAATCAGGGTTCTCCGAGCTTTGAAAACTATCTCTGTAATTCCAGGTGAGAAAATTTGTACATAAGACTGCAGATTGAAATAACTTGGGAAGTAG
ENSE00001767741	SCN8A_e6_del118to138	AAAAACCAATCACTCTTGATTACTATTTTCCTTTGGTGTTTGTGTTTGTGTCTGTGTTTGTCACTTGTGTCTGTGTGTGACCTCCCTTACTACAGATATGTGACAGAGTTTGTGGACCTGGGCAATGTCTCAGCGCTGAGAATGAAAACTATCTCTGTAATTCCAGGTGAGAAAATTTGTACATAAGACTGCAGATTGAAATAACTTGGGAAGTAG
ENSE00001767741	SCN8A_e6_del116to116, del117to117	AAAAACCAATCACTCTTGATTACTATTTTCCTTTGGTGTTTGTGTTTGTGTCTGTGTTTGTCACTTGTGTCTGTGTGTGACCTCCCTTACTACAGATATGTGACAGAGTTTGTGGACCTGGGCAATGTCTCAGCGCTGAGACATTCAGGGTTCTCCGAGCTTTGAAAACTATCTCTGTAATTCCAGGTGAGAAAATTTGTACATAAGACTGCAGATTGAAATAACTTGGGAAGTAG
ENSE00001767741	SCN8A_e6_A117C	AAAAACCAATCACTCTTGATTACTATTTTCCTTTGGTGTTTGTGTTTGTGTCTGTGTTTGTCACTTGTGTCTGTGTGTGACCTCCCTTACTACAGATATGTGACAGAGTTTGTGGACCTGGGCAATGTCTCAGCGCTGAGACCATTCAGGGTTCTCCGAGCTTTGAAAACTATCTCTGTAATTCCAGGTGAGAAAATTTGTACATAAGACTGCAGATTGAAATAACTTGGGAAGTAG
ENSE00001767741	SCN8A_e6_A117G	AAAAACCAATCACTCTTGATTACTATTTTCCTTTGGTGTTTGTGTTTGTGTCTGTGTTTGTCACTTGTGTCTGTGTGTGACCTCCCTTACTACAGATATGTGACAGAGTTTGTGGACCTGGGCAATGTCTCAGCGCTGAGAGCATTCAGGGTTCTCCGAGCTTTGAAAACTATCTCTGTAATTCCAGGTGAGAAAATTTGTACATAAGACTGCAGATTGAAATAACTTGGGAAGTAG
ENSE00001767741	SCN8A_e6_A117T	AAAAACCAATCACTCTTGATTACTATTTTCCTTTGGTGTTTGTGTTTGTGTCTGTGTTTGTCACTTGTGTCTGTGTGTGACCTCCCTTACTACAGATATGTGACAGAGTTTGTGGACCTGGGCAATGTCTCAGCGCTGAGATCATTCAGGGTTCTCCGAGCTTTGAAAACTATCTCTGTAATTCCAGGTGAGAAAATTTGTACATAAGACTGCAGATTGAAATAACTTGGGAAGTAG
ENSE00001767741	SCN8A_e6_del116to118, del117to119	AAAAACCAATCACTCTTGATTACTATTTTCCTTTGGTGTTTGTGTTTGTGTCTGTGTTTGTCACTTGTGTCTGTGTGTGACCTCCCTTACTACAGATATGTGACAGAGTTTGTGGACCTGGGCAATGTCTCAGCGCTGAGATTCAGGGTTCTCCGAGCTTTGAAAACTATCTCTGTAATTCCAGGTGAGAAAATTTGTACATAAGACTGCAGATTGAAATAACTTGGGAAGTAG
ENSE00001767741	SCN8A_e6_del117to137	AAAAACCAATCACTCTTGATTACTATTTTCCTTTGGTGTTTGTGTTTGTGTCTGTGTTTGTCACTTGTGTCTGTGTGTGACCTCCCTTACTACAGATATGTGACAGAGTTTGTGGACCTGGGCAATGTCTCAGCGCTGAGATTGAAAACTATCTCTGTAATTCCAGGTGAGAAAATTTGTACATAAGACTGCAGATTGAAATAACTTGGGAAGTAG
ENSE00001767741	SCN8A_e6_A116C	AAAAACCAATCACTCTTGATTACTATTTTCCTTTGGTGTTTGTGTTTGTGTCTGTGTTTGTCACTTGTGTCTGTGTGTGACCTCCCTTACTACAGATATGTGACAGAGTTTGTGGACCTGGGCAATGTCTCAGCGCTGAGCACATTCAGGGTTCTCCGAGCTTTGAAAACTATCTCTGTAATTCCAGGTGAGAAAATTTGTACATAAGACTGCAGATTGAAATAACTTGGGAAGTAG
ENSE00001767741	SCN8A_e6_del116to121	AAAAACCAATCACTCTTGATTACTATTTTCCTTTGGTGTTTGTGTTTGTGTCTGTGTTTGTCACTTGTGTCTGTGTGTGACCTCCCTTACTACAGATATGTGACAGAGTTTGTGGACCTGGGCAATGTCTCAGCGCTGAGCAGGGTTCTCCGAGCTTTGAAAACTATCTCTGTAATTCCAGGTGAGAAAATTTGTACATAAGACTGCAGATTGAAATAACTTGGGAAGTAG
ENSE00001767741	SCN8A_e6_A116G	AAAAACCAATCACTCTTGATTACTATTTTCCTTTGGTGTTTGTGTTTGTGTCTGTGTTTGTCACTTGTGTCTGTGTGTGACCTCCCTTACTACAGATATGTGACAGAGTTTGTGGACCTGGGCAATGTCTCAGCGCTGAGGACATTCAGGGTTCTCCGAGCTTTGAAAACTATCTCTGTAATTCCAGGTGAGAAAATTTGTACATAAGACTGCAGATTGAAATAACTTGGGAAGTAG
ENSE00001767741	SCN8A_e6_A116T	AAAAACCAATCACTCTTGATTACTATTTTCCTTTGGTGTTTGTGTTTGTGTCTGTGTTTGTCACTTGTGTCTGTGTGTGACCTCCCTTACTACAGATATGTGACAGAGTTTGTGGACCTGGGCAATGTCTCAGCGCTGAGTACATTCAGGGTTCTCCGAGCTTTGAAAACTATCTCTGTAATTCCAGGTGAGAAAATTTGTACATAAGACTGCAGATTGAAATAACTTGGGAAGTAG
ENSE00001767741	SCN8A_e6_del116to136	AAAAACCAATCACTCTTGATTACTATTTTCCTTTGGTGTTTGTGTTTGTGTCTGTGTTTGTCACTTGTGTCTGTGTGTGACCTCCCTTACTACAGATATGTGACAGAGTTTGTGGACCTGGGCAATGTCTCAGCGCTGAGTTTGAAAACTATCTCTGTAATTCCAGGTGAGAAAATTTGTACATAAGACTGCAGATTGAAATAACTTGGGAAGTAG
ENSE00001767741	SCN8A_e6_G115T	AAAAACCAATCACTCTTGATTACTATTTTCCTTTGGTGTTTGTGTTTGTGTCTGTGTTTGTCACTTGTGTCTGTGTGTGACCTCCCTTACTACAGATATGTGACAGAGTTTGTGGACCTGGGCAATGTCTCAGCGCTGATAACATTCAGGGTTCTCCGAGCTTTGAAAACTATCTCTGTAATTCCAGGTGAGAAAATTTGTACATAAGACTGCAGATTGAAATAACTTGGGAAGTAG
ENSE00001767741	SCN8A_e6_del115to120	AAAAACCAATCACTCTTGATTACTATTTTCCTTTGGTGTTTGTGTTTGTGTCTGTGTTTGTCACTTGTGTCTGTGTGTGACCTCCCTTACTACAGATATGTGACAGAGTTTGTGGACCTGGGCAATGTCTCAGCGCTGATCAGGGTTCTCCGAGCTTTGAAAACTATCTCTGTAATTCCAGGTGAGAAAATTTGTACATAAGACTGCAGATTGAAATAACTTGGGAAGTAG
ENSE00001767741	SCN8A_e6_A114C	AAAAACCAATCACTCTTGATTACTATTTTCCTTTGGTGTTTGTGTTTGTGTCTGTGTTTGTCACTTGTGTCTGTGTGTGACCTCCCTTACTACAGATATGTGACAGAGTTTGTGGACCTGGGCAATGTCTCAGCGCTGCGAACATTCAGGGTTCTCCGAGCTTTGAAAACTATCTCTGTAATTCCAGGTGAGAAAATTTGTACATAAGACTGCAGATTGAAATAACTTGGGAAGTAG
ENSE00001767741	SCN8A_e6_del114to114	AAAAACCAATCACTCTTGATTACTATTTTCCTTTGGTGTTTGTGTTTGTGTCTGTGTTTGTCACTTGTGTCTGTGTGTGACCTCCCTTACTACAGATATGTGACAGAGTTTGTGGACCTGGGCAATGTCTCAGCGCTGGAACATTCAGGGTTCTCCGAGCTTTGAAAACTATCTCTGTAATTCCAGGTGAGAAAATTTGTACATAAGACTGCAGATTGAAATAACTTGGGAAGTAG
ENSE00001767741	SCN8A_e6_del114to134	AAAAACCAATCACTCTTGATTACTATTTTCCTTTGGTGTTTGTGTTTGTGTCTGTGTTTGTCACTTGTGTCTGTGTGTGACCTCCCTTACTACAGATATGTGACAGAGTTTGTGGACCTGGGCAATGTCTCAGCGCTGGCTTTGAAAACTATCTCTGTAATTCCAGGTGAGAAAATTTGTACATAAGACTGCAGATTGAAATAACTTGGGAAGTAG
ENSE00001767741	SCN8A_e6_A114G	AAAAACCAATCACTCTTGATTACTATTTTCCTTTGGTGTTTGTGTTTGTGTCTGTGTTTGTCACTTGTGTCTGTGTGTGACCTCCCTTACTACAGATATGTGACAGAGTTTGTGGACCTGGGCAATGTCTCAGCGCTGGGAACATTCAGGGTTCTCCGAGCTTTGAAAACTATCTCTGTAATTCCAGGTGAGAAAATTTGTACATAAGACTGCAGATTGAAATAACTTGGGAAGTAG
ENSE00001767741	SCN8A_e6_A114T	AAAAACCAATCACTCTTGATTACTATTTTCCTTTGGTGTTTGTGTTTGTGTCTGTGTTTGTCACTTGTGTCTGTGTGTGACCTCCCTTACTACAGATATGTGACAGAGTTTGTGGACCTGGGCAATGTCTCAGCGCTGTGAACATTCAGGGTTCTCCGAGCTTTGAAAACTATCTCTGTAATTCCAGGTGAGAAAATTTGTACATAAGACTGCAGATTGAAATAACTTGGGAAGTAG
ENSE00001767741	SCN8A_e6_del114to119	AAAAACCAATCACTCTTGATTACTATTTTCCTTTGGTGTTTGTGTTTGTGTCTGTGTTTGTCACTTGTGTCTGTGTGTGACCTCCCTTACTACAGATATGTGACAGAGTTTGTGGACCTGGGCAATGTCTCAGCGCTGTTCAGGGTTCTCCGAGCTTTGAAAACTATCTCTGTAATTCCAGGTGAGAAAATTTGTACATAAGACTGCAGATTGAAATAACTTGGGAAGTAG
ENSE00001767741	SCN8A_e6_G113T	AAAAACCAATCACTCTTGATTACTATTTTCCTTTGGTGTTTGTGTTTGTGTCTGTGTTTGTCACTTGTGTCTGTGTGTGACCTCCCTTACTACAGATATGTGACAGAGTTTGTGGACCTGGGCAATGTCTCAGCGCTTAGAACATTCAGGGTTCTCCGAGCTTTGAAAACTATCTCTGTAATTCCAGGTGAGAAAATTTGTACATAAGACTGCAGATTGAAATAACTTGGGAAGTAG
ENSE00001767741	SCN8A_e6_C111G	AAAAACCAATCACTCTTGATTACTATTTTCCTTTGGTGTTTGTGTTTGTGTCTGTGTTTGTCACTTGTGTCTGTGTGTGACCTCCCTTACTACAGATATGTGACAGAGTTTGTGGACCTGGGCAATGTCTCAGCGGTGAGAACATTCAGGGTTCTCCGAGCTTTGAAAACTATCTCTGTAATTCCAGGTGAGAAAATTTGTACATAAGACTGCAGATTGAAATAACTTGGGAAGTAG
ENSE00001767741	SCN8A_e6_del111to111	AAAAACCAATCACTCTTGATTACTATTTTCCTTTGGTGTTTGTGTTTGTGTCTGTGTTTGTCACTTGTGTCTGTGTGTGACCTCCCTTACTACAGATATGTGACAGAGTTTGTGGACCTGGGCAATGTCTCAGCGTGAGAACATTCAGGGTTCTCCGAGCTTTGAAAACTATCTCTGTAATTCCAGGTGAGAAAATTTGTACATAAGACTGCAGATTGAAATAACTTGGGAAGTAG
ENSE00001767741	SCN8A_e6_C111T	AAAAACCAATCACTCTTGATTACTATTTTCCTTTGGTGTTTGTGTTTGTGTCTGTGTTTGTCACTTGTGTCTGTGTGTGACCTCCCTTACTACAGATATGTGACAGAGTTTGTGGACCTGGGCAATGTCTCAGCGTTGAGAACATTCAGGGTTCTCCGAGCTTTGAAAACTATCTCTGTAATTCCAGGTGAGAAAATTTGTACATAAGACTGCAGATTGAAATAACTTGGGAAGTAG
ENSE00001767741	SCN8A_e6_G110T	AAAAACCAATCACTCTTGATTACTATTTTCCTTTGGTGTTTGTGTTTGTGTCTGTGTTTGTCACTTGTGTCTGTGTGTGACCTCCCTTACTACAGATATGTGACAGAGTTTGTGGACCTGGGCAATGTCTCAGCTCTGAGAACATTCAGGGTTCTCCGAGCTTTGAAAACTATCTCTGTAATTCCAGGTGAGAAAATTTGTACATAAGACTGCAGATTGAAATAACTTGGGAAGTAG
ENSE00001767741	SCN8A_e6_del109to114	AAAAACCAATCACTCTTGATTACTATTTTCCTTTGGTGTTTGTGTTTGTGTCTGTGTTTGTCACTTGTGTCTGTGTGTGACCTCCCTTACTACAGATATGTGACAGAGTTTGTGGACCTGGGCAATGTCTCAGGAACATTCAGGGTTCTCCGAGCTTTGAAAACTATCTCTGTAATTCCAGGTGAGAAAATTTGTACATAAGACTGCAGATTGAAATAACTTGGGAAGTAG
ENSE00001767741	SCN8A_e6_del109to109	AAAAACCAATCACTCTTGATTACTATTTTCCTTTGGTGTTTGTGTTTGTGTCTGTGTTTGTCACTTGTGTCTGTGTGTGACCTCCCTTACTACAGATATGTGACAGAGTTTGTGGACCTGGGCAATGTCTCAGGCTGAGAACATTCAGGGTTCTCCGAGCTTTGAAAACTATCTCTGTAATTCCAGGTGAGAAAATTTGTACATAAGACTGCAGATTGAAATAACTTGGGAAGTAG
ENSE00001767741	SCN8A_e6_C109G	AAAAACCAATCACTCTTGATTACTATTTTCCTTTGGTGTTTGTGTTTGTGTCTGTGTTTGTCACTTGTGTCTGTGTGTGACCTCCCTTACTACAGATATGTGACAGAGTTTGTGGACCTGGGCAATGTCTCAGGGCTGAGAACATTCAGGGTTCTCCGAGCTTTGAAAACTATCTCTGTAATTCCAGGTGAGAAAATTTGTACATAAGACTGCAGATTGAAATAACTTGGGAAGTAG
ENSE00001767741	SCN8A_e6_del109to129	AAAAACCAATCACTCTTGATTACTATTTTCCTTTGGTGTTTGTGTTTGTGTCTGTGTTTGTCACTTGTGTCTGTGTGTGACCTCCCTTACTACAGATATGTGACAGAGTTTGTGGACCTGGGCAATGTCTCAGTCCGAGCTTTGAAAACTATCTCTGTAATTCCAGGTGAGAAAATTTGTACATAAGACTGCAGATTGAAATAACTTGGGAAGTAG
ENSE00001767741	SCN8A_e6_del109to111	AAAAACCAATCACTCTTGATTACTATTTTCCTTTGGTGTTTGTGTTTGTGTCTGTGTTTGTCACTTGTGTCTGTGTGTGACCTCCCTTACTACAGATATGTGACAGAGTTTGTGGACCTGGGCAATGTCTCAGTGAGAACATTCAGGGTTCTCCGAGCTTTGAAAACTATCTCTGTAATTCCAGGTGAGAAAATTTGTACATAAGACTGCAGATTGAAATAACTTGGGAAGTAG
ENSE00001767741	SCN8A_e6_C109T	AAAAACCAATCACTCTTGATTACTATTTTCCTTTGGTGTTTGTGTTTGTGTCTGTGTTTGTCACTTGTGTCTGTGTGTGACCTCCCTTACTACAGATATGTGACAGAGTTTGTGGACCTGGGCAATGTCTCAGTGCTGAGAACATTCAGGGTTCTCCGAGCTTTGAAAACTATCTCTGTAATTCCAGGTGAGAAAATTTGTACATAAGACTGCAGATTGAAATAACTTGGGAAGTAG
ENSE00001767741	SCN8A_e6_G108T	AAAAACCAATCACTCTTGATTACTATTTTCCTTTGGTGTTTGTGTTTGTGTCTGTGTTTGTCACTTGTGTCTGTGTGTGACCTCCCTTACTACAGATATGTGACAGAGTTTGTGGACCTGGGCAATGTCTCATCGCTGAGAACATTCAGGGTTCTCCGAGCTTTGAAAACTATCTCTGTAATTCCAGGTGAGAAAATTTGTACATAAGACTGCAGATTGAAATAACTTGGGAAGTAG
ENSE00001767741	SCN8A_e6_A107C	AAAAACCAATCACTCTTGATTACTATTTTCCTTTGGTGTTTGTGTTTGTGTCTGTGTTTGTCACTTGTGTCTGTGTGTGACCTCCCTTACTACAGATATGTGACAGAGTTTGTGGACCTGGGCAATGTCTCCGCGCTGAGAACATTCAGGGTTCTCCGAGCTTTGAAAACTATCTCTGTAATTCCAGGTGAGAAAATTTGTACATAAGACTGCAGATTGAAATAACTTGGGAAGTAG
ENSE00001767741	SCN8A_e6_del107to112	AAAAACCAATCACTCTTGATTACTATTTTCCTTTGGTGTTTGTGTTTGTGTCTGTGTTTGTCACTTGTGTCTGTGTGTGACCTCCCTTACTACAGATATGTGACAGAGTTTGTGGACCTGGGCAATGTCTCGAGAACATTCAGGGTTCTCCGAGCTTTGAAAACTATCTCTGTAATTCCAGGTGAGAAAATTTGTACATAAGACTGCAGATTGAAATAACTTGGGAAGTAG
ENSE00001767741	SCN8A_e6_del107to107	AAAAACCAATCACTCTTGATTACTATTTTCCTTTGGTGTTTGTGTTTGTGTCTGTGTTTGTCACTTGTGTCTGTGTGTGACCTCCCTTACTACAGATATGTGACAGAGTTTGTGGACCTGGGCAATGTCTCGCGCTGAGAACATTCAGGGTTCTCCGAGCTTTGAAAACTATCTCTGTAATTCCAGGTGAGAAAATTTGTACATAAGACTGCAGATTGAAATAACTTGGGAAGTAG
ENSE00001767741	SCN8A_e6_del106to108, del107to109	AAAAACCAATCACTCTTGATTACTATTTTCCTTTGGTGTTTGTGTTTGTGTCTGTGTTTGTCACTTGTGTCTGTGTGTGACCTCCCTTACTACAGATATGTGACAGAGTTTGTGGACCTGGGCAATGTCTCGCTGAGAACATTCAGGGTTCTCCGAGCTTTGAAAACTATCTCTGTAATTCCAGGTGAGAAAATTTGTACATAAGACTGCAGATTGAAATAACTTGGGAAGTAG
ENSE00001767741	SCN8A_e6_A107G	AAAAACCAATCACTCTTGATTACTATTTTCCTTTGGTGTTTGTGTTTGTGTCTGTGTTTGTCACTTGTGTCTGTGTGTGACCTCCCTTACTACAGATATGTGACAGAGTTTGTGGACCTGGGCAATGTCTCGGCGCTGAGAACATTCAGGGTTCTCCGAGCTTTGAAAACTATCTCTGTAATTCCAGGTGAGAAAATTTGTACATAAGACTGCAGATTGAAATAACTTGGGAAGTAG
ENSE00001767741	SCN8A_e6_del107to127	AAAAACCAATCACTCTTGATTACTATTTTCCTTTGGTGTTTGTGTTTGTGTCTGTGTTTGTCACTTGTGTCTGTGTGTGACCTCCCTTACTACAGATATGTGACAGAGTTTGTGGACCTGGGCAATGTCTCTCTCCGAGCTTTGAAAACTATCTCTGTAATTCCAGGTGAGAAAATTTGTACATAAGACTGCAGATTGAAATAACTTGGGAAGTAG
ENSE00001767741	SCN8A_e6_A107T	AAAAACCAATCACTCTTGATTACTATTTTCCTTTGGTGTTTGTGTTTGTGTCTGTGTTTGTCACTTGTGTCTGTGTGTGACCTCCCTTACTACAGATATGTGACAGAGTTTGTGGACCTGGGCAATGTCTCTGCGCTGAGAACATTCAGGGTTCTCCGAGCTTTGAAAACTATCTCTGTAATTCCAGGTGAGAAAATTTGTACATAAGACTGCAGATTGAAATAACTTGGGAAGTAG
ENSE00001767741	SCN8A_e6_C106G	AAAAACCAATCACTCTTGATTACTATTTTCCTTTGGTGTTTGTGTTTGTGTCTGTGTTTGTCACTTGTGTCTGTGTGTGACCTCCCTTACTACAGATATGTGACAGAGTTTGTGGACCTGGGCAATGTCTGAGCGCTGAGAACATTCAGGGTTCTCCGAGCTTTGAAAACTATCTCTGTAATTCCAGGTGAGAAAATTTGTACATAAGACTGCAGATTGAAATAACTTGGGAAGTAG
ENSE00001767741	SCN8A_e6_C106T	AAAAACCAATCACTCTTGATTACTATTTTCCTTTGGTGTTTGTGTTTGTGTCTGTGTTTGTCACTTGTGTCTGTGTGTGACCTCCCTTACTACAGATATGTGACAGAGTTTGTGGACCTGGGCAATGTCTTAGCGCTGAGAACATTCAGGGTTCTCCGAGCTTTGAAAACTATCTCTGTAATTCCAGGTGAGAAAATTTGTACATAAGACTGCAGATTGAAATAACTTGGGAAGTAG
ENSE00001767741	SCN8A_e6_del106to111	AAAAACCAATCACTCTTGATTACTATTTTCCTTTGGTGTTTGTGTTTGTGTCTGTGTTTGTCACTTGTGTCTGTGTGTGACCTCCCTTACTACAGATATGTGACAGAGTTTGTGGACCTGGGCAATGTCTTGAGAACATTCAGGGTTCTCCGAGCTTTGAAAACTATCTCTGTAATTCCAGGTGAGAAAATTTGTACATAAGACTGCAGATTGAAATAACTTGGGAAGTAG
ENSE00001767741	SCN8A_e6_del106to126	AAAAACCAATCACTCTTGATTACTATTTTCCTTTGGTGTTTGTGTTTGTGTCTGTGTTTGTCACTTGTGTCTGTGTGTGACCTCCCTTACTACAGATATGTGACAGAGTTTGTGGACCTGGGCAATGTCTTTCTCCGAGCTTTGAAAACTATCTCTGTAATTCCAGGTGAGAAAATTTGTACATAAGACTGCAGATTGAAATAACTTGGGAAGTAG
ENSE00001767741	SCN8A_e6_del104to109	AAAAACCAATCACTCTTGATTACTATTTTCCTTTGGTGTTTGTGTTTGTGTCTGTGTTTGTCACTTGTGTCTGTGTGTGACCTCCCTTACTACAGATATGTGACAGAGTTTGTGGACCTGGGCAATGTGCTGAGAACATTCAGGGTTCTCCGAGCTTTGAAAACTATCTCTGTAATTCCAGGTGAGAAAATTTGTACATAAGACTGCAGATTGAAATAACTTGGGAAGTAG
ENSE00001767741	SCN8A_e6_del104to124	AAAAACCAATCACTCTTGATTACTATTTTCCTTTGGTGTTTGTGTTTGTGTCTGTGTTTGTCACTTGTGTCTGTGTGTGACCTCCCTTACTACAGATATGTGACAGAGTTTGTGGACCTGGGCAATGTGGTTCTCCGAGCTTTGAAAACTATCTCTGTAATTCCAGGTGAGAAAATTTGTACATAAGACTGCAGATTGAAATAACTTGGGAAGTAG
ENSE00001767741	SCN8A_e6_C104G	AAAAACCAATCACTCTTGATTACTATTTTCCTTTGGTGTTTGTGTTTGTGTCTGTGTTTGTCACTTGTGTCTGTGTGTGACCTCCCTTACTACAGATATGTGACAGAGTTTGTGGACCTGGGCAATGTGTCAGCGCTGAGAACATTCAGGGTTCTCCGAGCTTTGAAAACTATCTCTGTAATTCCAGGTGAGAAAATTTGTACATAAGACTGCAGATTGAAATAACTTGGGAAGTAG
ENSE00001767741	SCN8A_e6_del104to104	AAAAACCAATCACTCTTGATTACTATTTTCCTTTGGTGTTTGTGTTTGTGTCTGTGTTTGTCACTTGTGTCTGTGTGTGACCTCCCTTACTACAGATATGTGACAGAGTTTGTGGACCTGGGCAATGTTCAGCGCTGAGAACATTCAGGGTTCTCCGAGCTTTGAAAACTATCTCTGTAATTCCAGGTGAGAAAATTTGTACATAAGACTGCAGATTGAAATAACTTGGGAAGTAG
ENSE00001767741	SCN8A_e6_C104T	AAAAACCAATCACTCTTGATTACTATTTTCCTTTGGTGTTTGTGTTTGTGTCTGTGTTTGTCACTTGTGTCTGTGTGTGACCTCCCTTACTACAGATATGTGACAGAGTTTGTGGACCTGGGCAATGTTTCAGCGCTGAGAACATTCAGGGTTCTCCGAGCTTTGAAAACTATCTCTGTAATTCCAGGTGAGAAAATTTGTACATAAGACTGCAGATTGAAATAACTTGGGAAGTAG
ENSE00001767741	SCN8A_e6_del102to104	AAAAACCAATCACTCTTGATTACTATTTTCCTTTGGTGTTTGTGTTTGTGTCTGTGTTTGTCACTTGTGTCTGTGTGTGACCTCCCTTACTACAGATATGTGACAGAGTTTGTGGACCTGGGCAATTCAGCGCTGAGAACATTCAGGGTTCTCCGAGCTTTGAAAACTATCTCTGTAATTCCAGGTGAGAAAATTTGTACATAAGACTGCAGATTGAAATAACTTGGGAAGTAG
ENSE00001767741	SCN8A_e6_del102to102	AAAAACCAATCACTCTTGATTACTATTTTCCTTTGGTGTTTGTGTTTGTGTCTGTGTTTGTCACTTGTGTCTGTGTGTGACCTCCCTTACTACAGATATGTGACAGAGTTTGTGGACCTGGGCAATTCTCAGCGCTGAGAACATTCAGGGTTCTCCGAGCTTTGAAAACTATCTCTGTAATTCCAGGTGAGAAAATTTGTACATAAGACTGCAGATTGAAATAACTTGGGAAGTAG
ENSE00001767741	SCN8A_e6_G102T	AAAAACCAATCACTCTTGATTACTATTTTCCTTTGGTGTTTGTGTTTGTGTCTGTGTTTGTCACTTGTGTCTGTGTGTGACCTCCCTTACTACAGATATGTGACAGAGTTTGTGGACCTGGGCAATTTCTCAGCGCTGAGAACATTCAGGGTTCTCCGAGCTTTGAAAACTATCTCTGTAATTCCAGGTGAGAAAATTTGTACATAAGACTGCAGATTGAAATAACTTGGGAAGTAG
ENSE00001767741	SCN8A_e6_del100to105	AAAAACCAATCACTCTTGATTACTATTTTCCTTTGGTGTTTGTGTTTGTGTCTGTGTTTGTCACTTGTGTCTGTGTGTGACCTCCCTTACTACAGATATGTGACAGAGTTTGTGGACCTGGGCACAGCGCTGAGAACATTCAGGGTTCTCCGAGCTTTGAAAACTATCTCTGTAATTCCAGGTGAGAAAATTTGTACATAAGACTGCAGATTGAAATAACTTGGGAAGTAG
ENSE00001767741	SCN8A_e6_A100C	AAAAACCAATCACTCTTGATTACTATTTTCCTTTGGTGTTTGTGTTTGTGTCTGTGTTTGTCACTTGTGTCTGTGTGTGACCTCCCTTACTACAGATATGTGACAGAGTTTGTGGACCTGGGCACTGTCTCAGCGCTGAGAACATTCAGGGTTCTCCGAGCTTTGAAAACTATCTCTGTAATTCCAGGTGAGAAAATTTGTACATAAGACTGCAGATTGAAATAACTTGGGAAGTAG
ENSE00001767741	SCN8A_e6_A100G	AAAAACCAATCACTCTTGATTACTATTTTCCTTTGGTGTTTGTGTTTGTGTCTGTGTTTGTCACTTGTGTCTGTGTGTGACCTCCCTTACTACAGATATGTGACAGAGTTTGTGGACCTGGGCAGTGTCTCAGCGCTGAGAACATTCAGGGTTCTCCGAGCTTTGAAAACTATCTCTGTAATTCCAGGTGAGAAAATTTGTACATAAGACTGCAGATTGAAATAACTTGGGAAGTAG
ENSE00001767741	SCN8A_e6_del100to120	AAAAACCAATCACTCTTGATTACTATTTTCCTTTGGTGTTTGTGTTTGTGTCTGTGTTTGTCACTTGTGTCTGTGTGTGACCTCCCTTACTACAGATATGTGACAGAGTTTGTGGACCTGGGCATCAGGGTTCTCCGAGCTTTGAAAACTATCTCTGTAATTCCAGGTGAGAAAATTTGTACATAAGACTGCAGATTGAAATAACTTGGGAAGTAG
ENSE00001767741	SCN8A_e6_del100to102	AAAAACCAATCACTCTTGATTACTATTTTCCTTTGGTGTTTGTGTTTGTGTCTGTGTTTGTCACTTGTGTCTGTGTGTGACCTCCCTTACTACAGATATGTGACAGAGTTTGTGGACCTGGGCATCTCAGCGCTGAGAACATTCAGGGTTCTCCGAGCTTTGAAAACTATCTCTGTAATTCCAGGTGAGAAAATTTGTACATAAGACTGCAGATTGAAATAACTTGGGAAGTAG
ENSE00001767741	SCN8A_e6_del99to99, del100to100	AAAAACCAATCACTCTTGATTACTATTTTCCTTTGGTGTTTGTGTTTGTGTCTGTGTTTGTCACTTGTGTCTGTGTGTGACCTCCCTTACTACAGATATGTGACAGAGTTTGTGGACCTGGGCATGTCTCAGCGCTGAGAACATTCAGGGTTCTCCGAGCTTTGAAAACTATCTCTGTAATTCCAGGTGAGAAAATTTGTACATAAGACTGCAGATTGAAATAACTTGGGAAGTAG
ENSE00001767741	SCN8A_e6_A100T	AAAAACCAATCACTCTTGATTACTATTTTCCTTTGGTGTTTGTGTTTGTGTCTGTGTTTGTCACTTGTGTCTGTGTGTGACCTCCCTTACTACAGATATGTGACAGAGTTTGTGGACCTGGGCATTGTCTCAGCGCTGAGAACATTCAGGGTTCTCCGAGCTTTGAAAACTATCTCTGTAATTCCAGGTGAGAAAATTTGTACATAAGACTGCAGATTGAAATAACTTGGGAAGTAG
ENSE00001767741	SCN8A_e6_A99C	AAAAACCAATCACTCTTGATTACTATTTTCCTTTGGTGTTTGTGTTTGTGTCTGTGTTTGTCACTTGTGTCTGTGTGTGACCTCCCTTACTACAGATATGTGACAGAGTTTGTGGACCTGGGCCATGTCTCAGCGCTGAGAACATTCAGGGTTCTCCGAGCTTTGAAAACTATCTCTGTAATTCCAGGTGAGAAAATTTGTACATAAGACTGCAGATTGAAATAACTTGGGAAGTAG
ENSE00001767741	SCN8A_e6_A99G	AAAAACCAATCACTCTTGATTACTATTTTCCTTTGGTGTTTGTGTTTGTGTCTGTGTTTGTCACTTGTGTCTGTGTGTGACCTCCCTTACTACAGATATGTGACAGAGTTTGTGGACCTGGGCGATGTCTCAGCGCTGAGAACATTCAGGGTTCTCCGAGCTTTGAAAACTATCTCTGTAATTCCAGGTGAGAAAATTTGTACATAAGACTGCAGATTGAAATAACTTGGGAAGTAG
ENSE00001767741	SCN8A_e6_del99to101	AAAAACCAATCACTCTTGATTACTATTTTCCTTTGGTGTTTGTGTTTGTGTCTGTGTTTGTCACTTGTGTCTGTGTGTGACCTCCCTTACTACAGATATGTGACAGAGTTTGTGGACCTGGGCGTCTCAGCGCTGAGAACATTCAGGGTTCTCCGAGCTTTGAAAACTATCTCTGTAATTCCAGGTGAGAAAATTTGTACATAAGACTGCAGATTGAAATAACTTGGGAAGTAG
ENSE00001767741	SCN8A_e6_A99T	AAAAACCAATCACTCTTGATTACTATTTTCCTTTGGTGTTTGTGTTTGTGTCTGTGTTTGTCACTTGTGTCTGTGTGTGACCTCCCTTACTACAGATATGTGACAGAGTTTGTGGACCTGGGCTATGTCTCAGCGCTGAGAACATTCAGGGTTCTCCGAGCTTTGAAAACTATCTCTGTAATTCCAGGTGAGAAAATTTGTACATAAGACTGCAGATTGAAATAACTTGGGAAGTAG
ENSE00001767741	SCN8A_e6_del98to103, del99to104	AAAAACCAATCACTCTTGATTACTATTTTCCTTTGGTGTTTGTGTTTGTGTCTGTGTTTGTCACTTGTGTCTGTGTGTGACCTCCCTTACTACAGATATGTGACAGAGTTTGTGGACCTGGGCTCAGCGCTGAGAACATTCAGGGTTCTCCGAGCTTTGAAAACTATCTCTGTAATTCCAGGTGAGAAAATTTGTACATAAGACTGCAGATTGAAATAACTTGGGAAGTAG
ENSE00001767741	SCN8A_e6_del99to119	AAAAACCAATCACTCTTGATTACTATTTTCCTTTGGTGTTTGTGTTTGTGTCTGTGTTTGTCACTTGTGTCTGTGTGTGACCTCCCTTACTACAGATATGTGACAGAGTTTGTGGACCTGGGCTTCAGGGTTCTCCGAGCTTTGAAAACTATCTCTGTAATTCCAGGTGAGAAAATTTGTACATAAGACTGCAGATTGAAATAACTTGGGAAGTAG
ENSE00001767741	SCN8A_e6_C98G	AAAAACCAATCACTCTTGATTACTATTTTCCTTTGGTGTTTGTGTTTGTGTCTGTGTTTGTCACTTGTGTCTGTGTGTGACCTCCCTTACTACAGATATGTGACAGAGTTTGTGGACCTGGGGAATGTCTCAGCGCTGAGAACATTCAGGGTTCTCCGAGCTTTGAAAACTATCTCTGTAATTCCAGGTGAGAAAATTTGTACATAAGACTGCAGATTGAAATAACTTGGGAAGTAG
ENSE00001767741	SCN8A_e6_C98T	AAAAACCAATCACTCTTGATTACTATTTTCCTTTGGTGTTTGTGTTTGTGTCTGTGTTTGTCACTTGTGTCTGTGTGTGACCTCCCTTACTACAGATATGTGACAGAGTTTGTGGACCTGGGTAATGTCTCAGCGCTGAGAACATTCAGGGTTCTCCGAGCTTTGAAAACTATCTCTGTAATTCCAGGTGAGAAAATTTGTACATAAGACTGCAGATTGAAATAACTTGGGAAGTAG
ENSE00001767741	SCN8A_e6_del98to100	AAAAACCAATCACTCTTGATTACTATTTTCCTTTGGTGTTTGTGTTTGTGTCTGTGTTTGTCACTTGTGTCTGTGTGTGACCTCCCTTACTACAGATATGTGACAGAGTTTGTGGACCTGGGTGTCTCAGCGCTGAGAACATTCAGGGTTCTCCGAGCTTTGAAAACTATCTCTGTAATTCCAGGTGAGAAAATTTGTACATAAGACTGCAGATTGAAATAACTTGGGAAGTAG
ENSE00001767741	SCN8A_e6_G97T	AAAAACCAATCACTCTTGATTACTATTTTCCTTTGGTGTTTGTGTTTGTGTCTGTGTTTGTCACTTGTGTCTGTGTGTGACCTCCCTTACTACAGATATGTGACAGAGTTTGTGGACCTGGTCAATGTCTCAGCGCTGAGAACATTCAGGGTTCTCCGAGCTTTGAAAACTATCTCTGTAATTCCAGGTGAGAAAATTTGTACATAAGACTGCAGATTGAAATAACTTGGGAAGTAG
ENSE00001767741	SCN8A_e6_del96to101, del97to102	AAAAACCAATCACTCTTGATTACTATTTTCCTTTGGTGTTTGTGTTTGTGTCTGTGTTTGTCACTTGTGTCTGTGTGTGACCTCCCTTACTACAGATATGTGACAGAGTTTGTGGACCTGGTCTCAGCGCTGAGAACATTCAGGGTTCTCCGAGCTTTGAAAACTATCTCTGTAATTCCAGGTGAGAAAATTTGTACATAAGACTGCAGATTGAAATAACTTGGGAAGTAG
ENSE00001767741	SCN8A_e6_G96T	AAAAACCAATCACTCTTGATTACTATTTTCCTTTGGTGTTTGTGTTTGTGTCTGTGTTTGTCACTTGTGTCTGTGTGTGACCTCCCTTACTACAGATATGTGACAGAGTTTGTGGACCTGTGCAATGTCTCAGCGCTGAGAACATTCAGGGTTCTCCGAGCTTTGAAAACTATCTCTGTAATTCCAGGTGAGAAAATTTGTACATAAGACTGCAGATTGAAATAACTTGGGAAGTAG
ENSE00001767741	SCN8A_e6_G95T	AAAAACCAATCACTCTTGATTACTATTTTCCTTTGGTGTTTGTGTTTGTGTCTGTGTTTGTCACTTGTGTCTGTGTGTGACCTCCCTTACTACAGATATGTGACAGAGTTTGTGGACCTTGGCAATGTCTCAGCGCTGAGAACATTCAGGGTTCTCCGAGCTTTGAAAACTATCTCTGTAATTCCAGGTGAGAAAATTTGTACATAAGACTGCAGATTGAAATAACTTGGGAAGTAG
ENSE00001767741	SCN8A_e6_del95to100	AAAAACCAATCACTCTTGATTACTATTTTCCTTTGGTGTTTGTGTTTGTGTCTGTGTTTGTCACTTGTGTCTGTGTGTGACCTCCCTTACTACAGATATGTGACAGAGTTTGTGGACCTTGTCTCAGCGCTGAGAACATTCAGGGTTCTCCGAGCTTTGAAAACTATCTCTGTAATTCCAGGTGAGAAAATTTGTACATAAGACTGCAGATTGAAATAACTTGGGAAGTAG
ENSE00001767741	SCN8A_e6_del93to95	AAAAACCAATCACTCTTGATTACTATTTTCCTTTGGTGTTTGTGTTTGTGTCTGTGTTTGTCACTTGTGTCTGTGTGTGACCTCCCTTACTACAGATATGTGACAGAGTTTGTGGACGGCAATGTCTCAGCGCTGAGAACATTCAGGGTTCTCCGAGCTTTGAAAACTATCTCTGTAATTCCAGGTGAGAAAATTTGTACATAAGACTGCAGATTGAAATAACTTGGGAAGTAG
ENSE00001767741	SCN8A_e6_C93G	AAAAACCAATCACTCTTGATTACTATTTTCCTTTGGTGTTTGTGTTTGTGTCTGTGTTTGTCACTTGTGTCTGTGTGTGACCTCCCTTACTACAGATATGTGACAGAGTTTGTGGACGTGGGCAATGTCTCAGCGCTGAGAACATTCAGGGTTCTCCGAGCTTTGAAAACTATCTCTGTAATTCCAGGTGAGAAAATTTGTACATAAGACTGCAGATTGAAATAACTTGGGAAGTAG
ENSE00001767741	SCN8A_e6_del92to92, del93to93	AAAAACCAATCACTCTTGATTACTATTTTCCTTTGGTGTTTGTGTTTGTGTCTGTGTTTGTCACTTGTGTCTGTGTGTGACCTCCCTTACTACAGATATGTGACAGAGTTTGTGGACTGGGCAATGTCTCAGCGCTGAGAACATTCAGGGTTCTCCGAGCTTTGAAAACTATCTCTGTAATTCCAGGTGAGAAAATTTGTACATAAGACTGCAGATTGAAATAACTTGGGAAGTAG
ENSE00001767741	SCN8A_e6_C93T	AAAAACCAATCACTCTTGATTACTATTTTCCTTTGGTGTTTGTGTTTGTGTCTGTGTTTGTCACTTGTGTCTGTGTGTGACCTCCCTTACTACAGATATGTGACAGAGTTTGTGGACTTGGGCAATGTCTCAGCGCTGAGAACATTCAGGGTTCTCCGAGCTTTGAAAACTATCTCTGTAATTCCAGGTGAGAAAATTTGTACATAAGACTGCAGATTGAAATAACTTGGGAAGTAG
ENSE00001767741	SCN8A_e6_del92to112	AAAAACCAATCACTCTTGATTACTATTTTCCTTTGGTGTTTGTGTTTGTGTCTGTGTTTGTCACTTGTGTCTGTGTGTGACCTCCCTTACTACAGATATGTGACAGAGTTTGTGGAGAGAACATTCAGGGTTCTCCGAGCTTTGAAAACTATCTCTGTAATTCCAGGTGAGAAAATTTGTACATAAGACTGCAGATTGAAATAACTTGGGAAGTAG
ENSE00001767741	SCN8A_e6_C92G	AAAAACCAATCACTCTTGATTACTATTTTCCTTTGGTGTTTGTGTTTGTGTCTGTGTTTGTCACTTGTGTCTGTGTGTGACCTCCCTTACTACAGATATGTGACAGAGTTTGTGGAGCTGGGCAATGTCTCAGCGCTGAGAACATTCAGGGTTCTCCGAGCTTTGAAAACTATCTCTGTAATTCCAGGTGAGAAAATTTGTACATAAGACTGCAGATTGAAATAACTTGGGAAGTAG
ENSE00001767741	SCN8A_e6_del92to94	AAAAACCAATCACTCTTGATTACTATTTTCCTTTGGTGTTTGTGTTTGTGTCTGTGTTTGTCACTTGTGTCTGTGTGTGACCTCCCTTACTACAGATATGTGACAGAGTTTGTGGAGGGCAATGTCTCAGCGCTGAGAACATTCAGGGTTCTCCGAGCTTTGAAAACTATCTCTGTAATTCCAGGTGAGAAAATTTGTACATAAGACTGCAGATTGAAATAACTTGGGAAGTAG
ENSE00001767741	SCN8A_e6_C92T	AAAAACCAATCACTCTTGATTACTATTTTCCTTTGGTGTTTGTGTTTGTGTCTGTGTTTGTCACTTGTGTCTGTGTGTGACCTCCCTTACTACAGATATGTGACAGAGTTTGTGGATCTGGGCAATGTCTCAGCGCTGAGAACATTCAGGGTTCTCCGAGCTTTGAAAACTATCTCTGTAATTCCAGGTGAGAAAATTTGTACATAAGACTGCAGATTGAAATAACTTGGGAAGTAG
ENSE00001767741	SCN8A_e6_A91C	AAAAACCAATCACTCTTGATTACTATTTTCCTTTGGTGTTTGTGTTTGTGTCTGTGTTTGTCACTTGTGTCTGTGTGTGACCTCCCTTACTACAGATATGTGACAGAGTTTGTGGCCCTGGGCAATGTCTCAGCGCTGAGAACATTCAGGGTTCTCCGAGCTTTGAAAACTATCTCTGTAATTCCAGGTGAGAAAATTTGTACATAAGACTGCAGATTGAAATAACTTGGGAAGTAG
ENSE00001767741	SCN8A_e6_del91to91	AAAAACCAATCACTCTTGATTACTATTTTCCTTTGGTGTTTGTGTTTGTGTCTGTGTTTGTCACTTGTGTCTGTGTGTGACCTCCCTTACTACAGATATGTGACAGAGTTTGTGGCCTGGGCAATGTCTCAGCGCTGAGAACATTCAGGGTTCTCCGAGCTTTGAAAACTATCTCTGTAATTCCAGGTGAGAAAATTTGTACATAAGACTGCAGATTGAAATAACTTGGGAAGTAG
ENSE00001767741	SCN8A_e6_del88to93, del89to94, del90to95, del91to96	AAAAACCAATCACTCTTGATTACTATTTTCCTTTGGTGTTTGTGTTTGTGTCTGTGTTTGTCACTTGTGTCTGTGTGTGACCTCCCTTACTACAGATATGTGACAGAGTTTGTGGGCAATGTCTCAGCGCTGAGAACATTCAGGGTTCTCCGAGCTTTGAAAACTATCTCTGTAATTCCAGGTGAGAAAATTTGTACATAAGACTGCAGATTGAAATAACTTGGGAAGTAG
ENSE00001767741	SCN8A_e6_A91G	AAAAACCAATCACTCTTGATTACTATTTTCCTTTGGTGTTTGTGTTTGTGTCTGTGTTTGTCACTTGTGTCTGTGTGTGACCTCCCTTACTACAGATATGTGACAGAGTTTGTGGGCCTGGGCAATGTCTCAGCGCTGAGAACATTCAGGGTTCTCCGAGCTTTGAAAACTATCTCTGTAATTCCAGGTGAGAAAATTTGTACATAAGACTGCAGATTGAAATAACTTGGGAAGTAG
ENSE00001767741	SCN8A_e6_A91T	AAAAACCAATCACTCTTGATTACTATTTTCCTTTGGTGTTTGTGTTTGTGTCTGTGTTTGTCACTTGTGTCTGTGTGTGACCTCCCTTACTACAGATATGTGACAGAGTTTGTGGTCCTGGGCAATGTCTCAGCGCTGAGAACATTCAGGGTTCTCCGAGCTTTGAAAACTATCTCTGTAATTCCAGGTGAGAAAATTTGTACATAAGACTGCAGATTGAAATAACTTGGGAAGTAG
ENSE00001767741	SCN8A_e6_del91to111	AAAAACCAATCACTCTTGATTACTATTTTCCTTTGGTGTTTGTGTTTGTGTCTGTGTTTGTCACTTGTGTCTGTGTGTGACCTCCCTTACTACAGATATGTGACAGAGTTTGTGGTGAGAACATTCAGGGTTCTCCGAGCTTTGAAAACTATCTCTGTAATTCCAGGTGAGAAAATTTGTACATAAGACTGCAGATTGAAATAACTTGGGAAGTAG
ENSE00001767741	SCN8A_e6_del91to93	AAAAACCAATCACTCTTGATTACTATTTTCCTTTGGTGTTTGTGTTTGTGTCTGTGTTTGTCACTTGTGTCTGTGTGTGACCTCCCTTACTACAGATATGTGACAGAGTTTGTGGTGGGCAATGTCTCAGCGCTGAGAACATTCAGGGTTCTCCGAGCTTTGAAAACTATCTCTGTAATTCCAGGTGAGAAAATTTGTACATAAGACTGCAGATTGAAATAACTTGGGAAGTAG
ENSE00001767741	SCN8A_e6_G90T	AAAAACCAATCACTCTTGATTACTATTTTCCTTTGGTGTTTGTGTTTGTGTCTGTGTTTGTCACTTGTGTCTGTGTGTGACCTCCCTTACTACAGATATGTGACAGAGTTTGTGTACCTGGGCAATGTCTCAGCGCTGAGAACATTCAGGGTTCTCCGAGCTTTGAAAACTATCTCTGTAATTCCAGGTGAGAAAATTTGTACATAAGACTGCAGATTGAAATAACTTGGGAAGTAG
ENSE00001767741	SCN8A_e6_G89T	AAAAACCAATCACTCTTGATTACTATTTTCCTTTGGTGTTTGTGTTTGTGTCTGTGTTTGTCACTTGTGTCTGTGTGTGACCTCCCTTACTACAGATATGTGACAGAGTTTGTTGACCTGGGCAATGTCTCAGCGCTGAGAACATTCAGGGTTCTCCGAGCTTTGAAAACTATCTCTGTAATTCCAGGTGAGAAAATTTGTACATAAGACTGCAGATTGAAATAACTTGGGAAGTAG
ENSE00001767741	SCN8A_e6_del87to87	AAAAACCAATCACTCTTGATTACTATTTTCCTTTGGTGTTTGTGTTTGTGTCTGTGTTTGTCACTTGTGTCTGTGTGTGACCTCCCTTACTACAGATATGTGACAGAGTTTTGGACCTGGGCAATGTCTCAGCGCTGAGAACATTCAGGGTTCTCCGAGCTTTGAAAACTATCTCTGTAATTCCAGGTGAGAAAATTTGTACATAAGACTGCAGATTGAAATAACTTGGGAAGTAG
ENSE00001767741	SCN8A_e6_G87T	AAAAACCAATCACTCTTGATTACTATTTTCCTTTGGTGTTTGTGTTTGTGTCTGTGTTTGTCACTTGTGTCTGTGTGTGACCTCCCTTACTACAGATATGTGACAGAGTTTTTGGACCTGGGCAATGTCTCAGCGCTGAGAACATTCAGGGTTCTCCGAGCTTTGAAAACTATCTCTGTAATTCCAGGTGAGAAAATTTGTACATAAGACTGCAGATTGAAATAACTTGGGAAGTAG
ENSE00001767741	SCN8A_e6_del83to85	AAAAACCAATCACTCTTGATTACTATTTTCCTTTGGTGTTTGTGTTTGTGTCTGTGTTTGTCACTTGTGTCTGTGTGTGACCTCCCTTACTACAGATATGTGACAGATGTGGACCTGGGCAATGTCTCAGCGCTGAGAACATTCAGGGTTCTCCGAGCTTTGAAAACTATCTCTGTAATTCCAGGTGAGAAAATTTGTACATAAGACTGCAGATTGAAATAACTTGGGAAGTAG
ENSE00001767741	SCN8A_e6_del83to83	AAAAACCAATCACTCTTGATTACTATTTTCCTTTGGTGTTTGTGTTTGTGTCTGTGTTTGTCACTTGTGTCTGTGTGTGACCTCCCTTACTACAGATATGTGACAGATTTGTGGACCTGGGCAATGTCTCAGCGCTGAGAACATTCAGGGTTCTCCGAGCTTTGAAAACTATCTCTGTAATTCCAGGTGAGAAAATTTGTACATAAGACTGCAGATTGAAATAACTTGGGAAGTAG
ENSE00001767741	SCN8A_e6_G83T	AAAAACCAATCACTCTTGATTACTATTTTCCTTTGGTGTTTGTGTTTGTGTCTGTGTTTGTCACTTGTGTCTGTGTGTGACCTCCCTTACTACAGATATGTGACAGATTTTGTGGACCTGGGCAATGTCTCAGCGCTGAGAACATTCAGGGTTCTCCGAGCTTTGAAAACTATCTCTGTAATTCCAGGTGAGAAAATTTGTACATAAGACTGCAGATTGAAATAACTTGGGAAGTAG
ENSE00001767741	SCN8A_e6_A82C	AAAAACCAATCACTCTTGATTACTATTTTCCTTTGGTGTTTGTGTTTGTGTCTGTGTTTGTCACTTGTGTCTGTGTGTGACCTCCCTTACTACAGATATGTGACAGCGTTTGTGGACCTGGGCAATGTCTCAGCGCTGAGAACATTCAGGGTTCTCCGAGCTTTGAAAACTATCTCTGTAATTCCAGGTGAGAAAATTTGTACATAAGACTGCAGATTGAAATAACTTGGGAAGTAG
ENSE00001767741	SCN8A_e6_A82G	AAAAACCAATCACTCTTGATTACTATTTTCCTTTGGTGTTTGTGTTTGTGTCTGTGTTTGTCACTTGTGTCTGTGTGTGACCTCCCTTACTACAGATATGTGACAGGGTTTGTGGACCTGGGCAATGTCTCAGCGCTGAGAACATTCAGGGTTCTCCGAGCTTTGAAAACTATCTCTGTAATTCCAGGTGAGAAAATTTGTACATAAGACTGCAGATTGAAATAACTTGGGAAGTAG
ENSE00001767741	SCN8A_e6_del82to82	AAAAACCAATCACTCTTGATTACTATTTTCCTTTGGTGTTTGTGTTTGTGTCTGTGTTTGTCACTTGTGTCTGTGTGTGACCTCCCTTACTACAGATATGTGACAGGTTTGTGGACCTGGGCAATGTCTCAGCGCTGAGAACATTCAGGGTTCTCCGAGCTTTGAAAACTATCTCTGTAATTCCAGGTGAGAAAATTTGTACATAAGACTGCAGATTGAAATAACTTGGGAAGTAG
ENSE00001767741	SCN8A_e6_del81to101, del82to102	AAAAACCAATCACTCTTGATTACTATTTTCCTTTGGTGTTTGTGTTTGTGTCTGTGTTTGTCACTTGTGTCTGTGTGTGACCTCCCTTACTACAGATATGTGACAGTCTCAGCGCTGAGAACATTCAGGGTTCTCCGAGCTTTGAAAACTATCTCTGTAATTCCAGGTGAGAAAATTTGTACATAAGACTGCAGATTGAAATAACTTGGGAAGTAG
ENSE00001767741	SCN8A_e6_del81to86, del82to87	AAAAACCAATCACTCTTGATTACTATTTTCCTTTGGTGTTTGTGTTTGTGTCTGTGTTTGTCACTTGTGTCTGTGTGTGACCTCCCTTACTACAGATATGTGACAGTGGACCTGGGCAATGTCTCAGCGCTGAGAACATTCAGGGTTCTCCGAGCTTTGAAAACTATCTCTGTAATTCCAGGTGAGAAAATTTGTACATAAGACTGCAGATTGAAATAACTTGGGAAGTAG
ENSE00001767741	SCN8A_e6_A82T	AAAAACCAATCACTCTTGATTACTATTTTCCTTTGGTGTTTGTGTTTGTGTCTGTGTTTGTCACTTGTGTCTGTGTGTGACCTCCCTTACTACAGATATGTGACAGTGTTTGTGGACCTGGGCAATGTCTCAGCGCTGAGAACATTCAGGGTTCTCCGAGCTTTGAAAACTATCTCTGTAATTCCAGGTGAGAAAATTTGTACATAAGACTGCAGATTGAAATAACTTGGGAAGTAG
ENSE00001767741	SCN8A_e6_del82to84	AAAAACCAATCACTCTTGATTACTATTTTCCTTTGGTGTTTGTGTTTGTGTCTGTGTTTGTCACTTGTGTCTGTGTGTGACCTCCCTTACTACAGATATGTGACAGTTGTGGACCTGGGCAATGTCTCAGCGCTGAGAACATTCAGGGTTCTCCGAGCTTTGAAAACTATCTCTGTAATTCCAGGTGAGAAAATTTGTACATAAGACTGCAGATTGAAATAACTTGGGAAGTAG
ENSE00001767741	SCN8A_e6_G81T	AAAAACCAATCACTCTTGATTACTATTTTCCTTTGGTGTTTGTGTTTGTGTCTGTGTTTGTCACTTGTGTCTGTGTGTGACCTCCCTTACTACAGATATGTGACATAGTTTGTGGACCTGGGCAATGTCTCAGCGCTGAGAACATTCAGGGTTCTCCGAGCTTTGAAAACTATCTCTGTAATTCCAGGTGAGAAAATTTGTACATAAGACTGCAGATTGAAATAACTTGGGAAGTAG
ENSE00001767741	SCN8A_e6_del81to83	AAAAACCAATCACTCTTGATTACTATTTTCCTTTGGTGTTTGTGTTTGTGTCTGTGTTTGTCACTTGTGTCTGTGTGTGACCTCCCTTACTACAGATATGTGACATTTGTGGACCTGGGCAATGTCTCAGCGCTGAGAACATTCAGGGTTCTCCGAGCTTTGAAAACTATCTCTGTAATTCCAGGTGAGAAAATTTGTACATAAGACTGCAGATTGAAATAACTTGGGAAGTAG
ENSE00001767741	SCN8A_e6_A80C	AAAAACCAATCACTCTTGATTACTATTTTCCTTTGGTGTTTGTGTTTGTGTCTGTGTTTGTCACTTGTGTCTGTGTGTGACCTCCCTTACTACAGATATGTGACCGAGTTTGTGGACCTGGGCAATGTCTCAGCGCTGAGAACATTCAGGGTTCTCCGAGCTTTGAAAACTATCTCTGTAATTCCAGGTGAGAAAATTTGTACATAAGACTGCAGATTGAAATAACTTGGGAAGTAG
ENSE00001767741	SCN8A_e6_del80to80	AAAAACCAATCACTCTTGATTACTATTTTCCTTTGGTGTTTGTGTTTGTGTCTGTGTTTGTCACTTGTGTCTGTGTGTGACCTCCCTTACTACAGATATGTGACGAGTTTGTGGACCTGGGCAATGTCTCAGCGCTGAGAACATTCAGGGTTCTCCGAGCTTTGAAAACTATCTCTGTAATTCCAGGTGAGAAAATTTGTACATAAGACTGCAGATTGAAATAACTTGGGAAGTAG
ENSE00001767741	SCN8A_e6_A80G	AAAAACCAATCACTCTTGATTACTATTTTCCTTTGGTGTTTGTGTTTGTGTCTGTGTTTGTCACTTGTGTCTGTGTGTGACCTCCCTTACTACAGATATGTGACGGAGTTTGTGGACCTGGGCAATGTCTCAGCGCTGAGAACATTCAGGGTTCTCCGAGCTTTGAAAACTATCTCTGTAATTCCAGGTGAGAAAATTTGTACATAAGACTGCAGATTGAAATAACTTGGGAAGTAG
ENSE00001767741	SCN8A_e6_del80to82	AAAAACCAATCACTCTTGATTACTATTTTCCTTTGGTGTTTGTGTTTGTGTCTGTGTTTGTCACTTGTGTCTGTGTGTGACCTCCCTTACTACAGATATGTGACGTTTGTGGACCTGGGCAATGTCTCAGCGCTGAGAACATTCAGGGTTCTCCGAGCTTTGAAAACTATCTCTGTAATTCCAGGTGAGAAAATTTGTACATAAGACTGCAGATTGAAATAACTTGGGAAGTAG
ENSE00001767741	SCN8A_e6_A80T	AAAAACCAATCACTCTTGATTACTATTTTCCTTTGGTGTTTGTGTTTGTGTCTGTGTTTGTCACTTGTGTCTGTGTGTGACCTCCCTTACTACAGATATGTGACTGAGTTTGTGGACCTGGGCAATGTCTCAGCGCTGAGAACATTCAGGGTTCTCCGAGCTTTGAAAACTATCTCTGTAATTCCAGGTGAGAAAATTTGTACATAAGACTGCAGATTGAAATAACTTGGGAAGTAG
ENSE00001767741	SCN8A_e6_del80to100	AAAAACCAATCACTCTTGATTACTATTTTCCTTTGGTGTTTGTGTTTGTGTCTGTGTTTGTCACTTGTGTCTGTGTGTGACCTCCCTTACTACAGATATGTGACTGTCTCAGCGCTGAGAACATTCAGGGTTCTCCGAGCTTTGAAAACTATCTCTGTAATTCCAGGTGAGAAAATTTGTACATAAGACTGCAGATTGAAATAACTTGGGAAGTAG
ENSE00001767741	SCN8A_e6_del80to85	AAAAACCAATCACTCTTGATTACTATTTTCCTTTGGTGTTTGTGTTTGTGTCTGTGTTTGTCACTTGTGTCTGTGTGTGACCTCCCTTACTACAGATATGTGACTGTGGACCTGGGCAATGTCTCAGCGCTGAGAACATTCAGGGTTCTCCGAGCTTTGAAAACTATCTCTGTAATTCCAGGTGAGAAAATTTGTACATAAGACTGCAGATTGAAATAACTTGGGAAGTAG
ENSE00001767741	SCN8A_e6_C79G	AAAAACCAATCACTCTTGATTACTATTTTCCTTTGGTGTTTGTGTTTGTGTCTGTGTTTGTCACTTGTGTCTGTGTGTGACCTCCCTTACTACAGATATGTGAGAGAGTTTGTGGACCTGGGCAATGTCTCAGCGCTGAGAACATTCAGGGTTCTCCGAGCTTTGAAAACTATCTCTGTAATTCCAGGTGAGAAAATTTGTACATAAGACTGCAGATTGAAATAACTTGGGAAGTAG
ENSE00001767741	SCN8A_e6_C79T	AAAAACCAATCACTCTTGATTACTATTTTCCTTTGGTGTTTGTGTTTGTGTCTGTGTTTGTCACTTGTGTCTGTGTGTGACCTCCCTTACTACAGATATGTGATAGAGTTTGTGGACCTGGGCAATGTCTCAGCGCTGAGAACATTCAGGGTTCTCCGAGCTTTGAAAACTATCTCTGTAATTCCAGGTGAGAAAATTTGTACATAAGACTGCAGATTGAAATAACTTGGGAAGTAG
ENSE00001767741	SCN8A_e6_del79to84	AAAAACCAATCACTCTTGATTACTATTTTCCTTTGGTGTTTGTGTTTGTGTCTGTGTTTGTCACTTGTGTCTGTGTGTGACCTCCCTTACTACAGATATGTGATTGTGGACCTGGGCAATGTCTCAGCGCTGAGAACATTCAGGGTTCTCCGAGCTTTGAAAACTATCTCTGTAATTCCAGGTGAGAAAATTTGTACATAAGACTGCAGATTGAAATAACTTGGGAAGTAG
ENSE00001767741	SCN8A_e6_del78to78	AAAAACCAATCACTCTTGATTACTATTTTCCTTTGGTGTTTGTGTTTGTGTCTGTGTTTGTCACTTGTGTCTGTGTGTGACCTCCCTTACTACAGATATGTGCAGAGTTTGTGGACCTGGGCAATGTCTCAGCGCTGAGAACATTCAGGGTTCTCCGAGCTTTGAAAACTATCTCTGTAATTCCAGGTGAGAAAATTTGTACATAAGACTGCAGATTGAAATAACTTGGGAAGTAG
ENSE00001767741	SCN8A_e6_A78C	AAAAACCAATCACTCTTGATTACTATTTTCCTTTGGTGTTTGTGTTTGTGTCTGTGTTTGTCACTTGTGTCTGTGTGTGACCTCCCTTACTACAGATATGTGCCAGAGTTTGTGGACCTGGGCAATGTCTCAGCGCTGAGAACATTCAGGGTTCTCCGAGCTTTGAAAACTATCTCTGTAATTCCAGGTGAGAAAATTTGTACATAAGACTGCAGATTGAAATAACTTGGGAAGTAG
ENSE00001767741	SCN8A_e6_del78to80	AAAAACCAATCACTCTTGATTACTATTTTCCTTTGGTGTTTGTGTTTGTGTCTGTGTTTGTCACTTGTGTCTGTGTGTGACCTCCCTTACTACAGATATGTGGAGTTTGTGGACCTGGGCAATGTCTCAGCGCTGAGAACATTCAGGGTTCTCCGAGCTTTGAAAACTATCTCTGTAATTCCAGGTGAGAAAATTTGTACATAAGACTGCAGATTGAAATAACTTGGGAAGTAG
ENSE00001767741	SCN8A_e6_A78G	AAAAACCAATCACTCTTGATTACTATTTTCCTTTGGTGTTTGTGTTTGTGTCTGTGTTTGTCACTTGTGTCTGTGTGTGACCTCCCTTACTACAGATATGTGGCAGAGTTTGTGGACCTGGGCAATGTCTCAGCGCTGAGAACATTCAGGGTTCTCCGAGCTTTGAAAACTATCTCTGTAATTCCAGGTGAGAAAATTTGTACATAAGACTGCAGATTGAAATAACTTGGGAAGTAG
ENSE00001767741	SCN8A_e6_A78T	AAAAACCAATCACTCTTGATTACTATTTTCCTTTGGTGTTTGTGTTTGTGTCTGTGTTTGTCACTTGTGTCTGTGTGTGACCTCCCTTACTACAGATATGTGTCAGAGTTTGTGGACCTGGGCAATGTCTCAGCGCTGAGAACATTCAGGGTTCTCCGAGCTTTGAAAACTATCTCTGTAATTCCAGGTGAGAAAATTTGTACATAAGACTGCAGATTGAAATAACTTGGGAAGTAG
ENSE00001767741	SCN8A_e6_del77to82, del78to83	AAAAACCAATCACTCTTGATTACTATTTTCCTTTGGTGTTTGTGTTTGTGTCTGTGTTTGTCACTTGTGTCTGTGTGTGACCTCCCTTACTACAGATATGTGTTTGTGGACCTGGGCAATGTCTCAGCGCTGAGAACATTCAGGGTTCTCCGAGCTTTGAAAACTATCTCTGTAATTCCAGGTGAGAAAATTTGTACATAAGACTGCAGATTGAAATAACTTGGGAAGTAG
ENSE00001767741	SCN8A_e6_G77T	AAAAACCAATCACTCTTGATTACTATTTTCCTTTGGTGTTTGTGTTTGTGTCTGTGTTTGTCACTTGTGTCTGTGTGTGACCTCCCTTACTACAGATATGTTACAGAGTTTGTGGACCTGGGCAATGTCTCAGCGCTGAGAACATTCAGGGTTCTCCGAGCTTTGAAAACTATCTCTGTAATTCCAGGTGAGAAAATTTGTACATAAGACTGCAGATTGAAATAACTTGGGAAGTAG
ENSE00001767741	SCN8A_e6_del75to75	AAAAACCAATCACTCTTGATTACTATTTTCCTTTGGTGTTTGTGTTTGTGTCTGTGTTTGTCACTTGTGTCTGTGTGTGACCTCCCTTACTACAGATATTGACAGAGTTTGTGGACCTGGGCAATGTCTCAGCGCTGAGAACATTCAGGGTTCTCCGAGCTTTGAAAACTATCTCTGTAATTCCAGGTGAGAAAATTTGTACATAAGACTGCAGATTGAAATAACTTGGGAAGTAG
ENSE00001767741	SCN8A_e6_G75T	AAAAACCAATCACTCTTGATTACTATTTTCCTTTGGTGTTTGTGTTTGTGTCTGTGTTTGTCACTTGTGTCTGTGTGTGACCTCCCTTACTACAGATATTTGACAGAGTTTGTGGACCTGGGCAATGTCTCAGCGCTGAGAACATTCAGGGTTCTCCGAGCTTTGAAAACTATCTCTGTAATTCCAGGTGAGAAAATTTGTACATAAGACTGCAGATTGAAATAACTTGGGAAGTAG
ENSE00001767741	SCN8A_e6_del73to78	AAAAACCAATCACTCTTGATTACTATTTTCCTTTGGTGTTTGTGTTTGTGTCTGTGTTTGTCACTTGTGTCTGTGTGTGACCTCCCTTACTACAGATCAGAGTTTGTGGACCTGGGCAATGTCTCAGCGCTGAGAACATTCAGGGTTCTCCGAGCTTTGAAAACTATCTCTGTAATTCCAGGTGAGAAAATTTGTACATAAGACTGCAGATTGAAATAACTTGGGAAGTAG
ENSE00001767741	SCN8A_e6_A73C	AAAAACCAATCACTCTTGATTACTATTTTCCTTTGGTGTTTGTGTTTGTGTCTGTGTTTGTCACTTGTGTCTGTGTGTGACCTCCCTTACTACAGATCTGTGACAGAGTTTGTGGACCTGGGCAATGTCTCAGCGCTGAGAACATTCAGGGTTCTCCGAGCTTTGAAAACTATCTCTGTAATTCCAGGTGAGAAAATTTGTACATAAGACTGCAGATTGAAATAACTTGGGAAGTAG
ENSE00001767741	SCN8A_e6_A73G	AAAAACCAATCACTCTTGATTACTATTTTCCTTTGGTGTTTGTGTTTGTGTCTGTGTTTGTCACTTGTGTCTGTGTGTGACCTCCCTTACTACAGATGTGTGACAGAGTTTGTGGACCTGGGCAATGTCTCAGCGCTGAGAACATTCAGGGTTCTCCGAGCTTTGAAAACTATCTCTGTAATTCCAGGTGAGAAAATTTGTACATAAGACTGCAGATTGAAATAACTTGGGAAGTAG
ENSE00001767741	SCN8A_e6_del73to75	AAAAACCAATCACTCTTGATTACTATTTTCCTTTGGTGTTTGTGTTTGTGTCTGTGTTTGTCACTTGTGTCTGTGTGTGACCTCCCTTACTACAGATTGACAGAGTTTGTGGACCTGGGCAATGTCTCAGCGCTGAGAACATTCAGGGTTCTCCGAGCTTTGAAAACTATCTCTGTAATTCCAGGTGAGAAAATTTGTACATAAGACTGCAGATTGAAATAACTTGGGAAGTAG
ENSE00001767741	SCN8A_e6_del73to93	AAAAACCAATCACTCTTGATTACTATTTTCCTTTGGTGTTTGTGTTTGTGTCTGTGTTTGTCACTTGTGTCTGTGTGTGACCTCCCTTACTACAGATTGGGCAATGTCTCAGCGCTGAGAACATTCAGGGTTCTCCGAGCTTTGAAAACTATCTCTGTAATTCCAGGTGAGAAAATTTGTACATAAGACTGCAGATTGAAATAACTTGGGAAGTAG
ENSE00001767741	SCN8A_e6_del73to73	AAAAACCAATCACTCTTGATTACTATTTTCCTTTGGTGTTTGTGTTTGTGTCTGTGTTTGTCACTTGTGTCTGTGTGTGACCTCCCTTACTACAGATTGTGACAGAGTTTGTGGACCTGGGCAATGTCTCAGCGCTGAGAACATTCAGGGTTCTCCGAGCTTTGAAAACTATCTCTGTAATTCCAGGTGAGAAAATTTGTACATAAGACTGCAGATTGAAATAACTTGGGAAGTAG
ENSE00001767741	SCN8A_e6_A73T	AAAAACCAATCACTCTTGATTACTATTTTCCTTTGGTGTTTGTGTTTGTGTCTGTGTTTGTCACTTGTGTCTGTGTGTGACCTCCCTTACTACAGATTTGTGACAGAGTTTGTGGACCTGGGCAATGTCTCAGCGCTGAGAACATTCAGGGTTCTCCGAGCTTTGAAAACTATCTCTGTAATTCCAGGTGAGAAAATTTGTACATAAGACTGCAGATTGAAATAACTTGGGAAGTAG
ENSE00001767741	SCN8A_e6_del71to91	AAAAACCAATCACTCTTGATTACTATTTTCCTTTGGTGTTTGTGTTTGTGTCTGTGTTTGTCACTTGTGTCTGTGTGTGACCTCCCTTACTACAGCCTGGGCAATGTCTCAGCGCTGAGAACATTCAGGGTTCTCCGAGCTTTGAAAACTATCTCTGTAATTCCAGGTGAGAAAATTTGTACATAAGACTGCAGATTGAAATAACTTGGGAAGTAG
ENSE00001767741	SCN8A_e6_A71C	AAAAACCAATCACTCTTGATTACTATTTTCCTTTGGTGTTTGTGTTTGTGTCTGTGTTTGTCACTTGTGTCTGTGTGTGACCTCCCTTACTACAGCTATGTGACAGAGTTTGTGGACCTGGGCAATGTCTCAGCGCTGAGAACATTCAGGGTTCTCCGAGCTTTGAAAACTATCTCTGTAATTCCAGGTGAGAAAATTTGTACATAAGACTGCAGATTGAAATAACTTGGGAAGTAG
ENSE00001767741	SCN8A_e6_del71to76	AAAAACCAATCACTCTTGATTACTATTTTCCTTTGGTGTTTGTGTTTGTGTCTGTGTTTGTCACTTGTGTCTGTGTGTGACCTCCCTTACTACAGGACAGAGTTTGTGGACCTGGGCAATGTCTCAGCGCTGAGAACATTCAGGGTTCTCCGAGCTTTGAAAACTATCTCTGTAATTCCAGGTGAGAAAATTTGTACATAAGACTGCAGATTGAAATAACTTGGGAAGTAG
ENSE00001767741	SCN8A_e6_A71G	AAAAACCAATCACTCTTGATTACTATTTTCCTTTGGTGTTTGTGTTTGTGTCTGTGTTTGTCACTTGTGTCTGTGTGTGACCTCCCTTACTACAGGTATGTGACAGAGTTTGTGGACCTGGGCAATGTCTCAGCGCTGAGAACATTCAGGGTTCTCCGAGCTTTGAAAACTATCTCTGTAATTCCAGGTGAGAAAATTTGTACATAAGACTGCAGATTGAAATAACTTGGGAAGTAG
ENSE00001767741	SCN8A_e6_del71to71	AAAAACCAATCACTCTTGATTACTATTTTCCTTTGGTGTTTGTGTTTGTGTCTGTGTTTGTCACTTGTGTCTGTGTGTGACCTCCCTTACTACAGTATGTGACAGAGTTTGTGGACCTGGGCAATGTCTCAGCGCTGAGAACATTCAGGGTTCTCCGAGCTTTGAAAACTATCTCTGTAATTCCAGGTGAGAAAATTTGTACATAAGACTGCAGATTGAAATAACTTGGGAAGTAG
ENSE00001767741	SCN8A_e6_del71to73	AAAAACCAATCACTCTTGATTACTATTTTCCTTTGGTGTTTGTGTTTGTGTCTGTGTTTGTCACTTGTGTCTGTGTGTGACCTCCCTTACTACAGTGTGACAGAGTTTGTGGACCTGGGCAATGTCTCAGCGCTGAGAACATTCAGGGTTCTCCGAGCTTTGAAAACTATCTCTGTAATTCCAGGTGAGAAAATTTGTACATAAGACTGCAGATTGAAATAACTTGGGAAGTAG
ENSE00001767741	SCN8A_e6_A71T	AAAAACCAATCACTCTTGATTACTATTTTCCTTTGGTGTTTGTGTTTGTGTCTGTGTTTGTCACTTGTGTCTGTGTGTGACCTCCCTTACTACAGTTATGTGACAGAGTTTGTGGACCTGGGCAATGTCTCAGCGCTGAGAACATTCAGGGTTCTCCGAGCTTTGAAAACTATCTCTGTAATTCCAGGTGAGAAAATTTGTACATAAGACTGCAGATTGAAATAACTTGGGAAGTAG
ENSE00001767741	SCN8A_e6_G70T	AAAAACCAATCACTCTTGATTACTATTTTCCTTTGGTGTTTGTGTTTGTGTCTGTGTTTGTCACTTGTGTCTGTGTGTGACCTCCCTTACTACATATATGTGACAGAGTTTGTGGACCTGGGCAATGTCTCAGCGCTGAGAACATTCAGGGTTCTCCGAGCTTTGAAAACTATCTCTGTAATTCCAGGTGAGAAAATTTGTACATAAGACTGCAGATTGAAATAACTTGGGAAGTAG
ENSE00001767741	SCN8A_e6_del70to75	AAAAACCAATCACTCTTGATTACTATTTTCCTTTGGTGTTTGTGTTTGTGTCTGTGTTTGTCACTTGTGTCTGTGTGTGACCTCCCTTACTACATGACAGAGTTTGTGGACCTGGGCAATGTCTCAGCGCTGAGAACATTCAGGGTTCTCCGAGCTTTGAAAACTATCTCTGTAATTCCAGGTGAGAAAATTTGTACATAAGACTGCAGATTGAAATAACTTGGGAAGTAG
ENSE00001767741	SCN8A_e6_A69C	AAAAACCAATCACTCTTGATTACTATTTTCCTTTGGTGTTTGTGTTTGTGTCTGTGTTTGTCACTTGTGTCTGTGTGTGACCTCCCTTACTACCGATATGTGACAGAGTTTGTGGACCTGGGCAATGTCTCAGCGCTGAGAACATTCAGGGTTCTCCGAGCTTTGAAAACTATCTCTGTAATTCCAGGTGAGAAAATTTGTACATAAGACTGCAGATTGAAATAACTTGGGAAGTAG
ENSE00001767741	SCN8A_e6_del69to89	AAAAACCAATCACTCTTGATTACTATTTTCCTTTGGTGTTTGTGTTTGTGTCTGTGTTTGTCACTTGTGTCTGTGTGTGACCTCCCTTACTACGACCTGGGCAATGTCTCAGCGCTGAGAACATTCAGGGTTCTCCGAGCTTTGAAAACTATCTCTGTAATTCCAGGTGAGAAAATTTGTACATAAGACTGCAGATTGAAATAACTTGGGAAGTAG
ENSE00001767741	SCN8A_e6_del69to69	AAAAACCAATCACTCTTGATTACTATTTTCCTTTGGTGTTTGTGTTTGTGTCTGTGTTTGTCACTTGTGTCTGTGTGTGACCTCCCTTACTACGATATGTGACAGAGTTTGTGGACCTGGGCAATGTCTCAGCGCTGAGAACATTCAGGGTTCTCCGAGCTTTGAAAACTATCTCTGTAATTCCAGGTGAGAAAATTTGTACATAAGACTGCAGATTGAAATAACTTGGGAAGTAG
ENSE00001767741	SCN8A_e6_A69G	AAAAACCAATCACTCTTGATTACTATTTTCCTTTGGTGTTTGTGTTTGTGTCTGTGTTTGTCACTTGTGTCTGTGTGTGACCTCCCTTACTACGGATATGTGACAGAGTTTGTGGACCTGGGCAATGTCTCAGCGCTGAGAACATTCAGGGTTCTCCGAGCTTTGAAAACTATCTCTGTAATTCCAGGTGAGAAAATTTGTACATAAGACTGCAGATTGAAATAACTTGGGAAGTAG
ENSE00001767741	SCN8A_e6_del69to74	AAAAACCAATCACTCTTGATTACTATTTTCCTTTGGTGTTTGTGTTTGTGTCTGTGTTTGTCACTTGTGTCTGTGTGTGACCTCCCTTACTACGTGACAGAGTTTGTGGACCTGGGCAATGTCTCAGCGCTGAGAACATTCAGGGTTCTCCGAGCTTTGAAAACTATCTCTGTAATTCCAGGTGAGAAAATTTGTACATAAGACTGCAGATTGAAATAACTTGGGAAGTAG
ENSE00001767741	SCN8A_e6_del69to71	AAAAACCAATCACTCTTGATTACTATTTTCCTTTGGTGTTTGTGTTTGTGTCTGTGTTTGTCACTTGTGTCTGTGTGTGACCTCCCTTACTACTATGTGACAGAGTTTGTGGACCTGGGCAATGTCTCAGCGCTGAGAACATTCAGGGTTCTCCGAGCTTTGAAAACTATCTCTGTAATTCCAGGTGAGAAAATTTGTACATAAGACTGCAGATTGAAATAACTTGGGAAGTAG
ENSE00001767741	SCN8A_e6_A69T	AAAAACCAATCACTCTTGATTACTATTTTCCTTTGGTGTTTGTGTTTGTGTCTGTGTTTGTCACTTGTGTCTGTGTGTGACCTCCCTTACTACTGATATGTGACAGAGTTTGTGGACCTGGGCAATGTCTCAGCGCTGAGAACATTCAGGGTTCTCCGAGCTTTGAAAACTATCTCTGTAATTCCAGGTGAGAAAATTTGTACATAAGACTGCAGATTGAAATAACTTGGGAAGTAG
ENSE00001767741	SCN8A_e6_C68G	AAAAACCAATCACTCTTGATTACTATTTTCCTTTGGTGTTTGTGTTTGTGTCTGTGTTTGTCACTTGTGTCTGTGTGTGACCTCCCTTACTAGAGATATGTGACAGAGTTTGTGGACCTGGGCAATGTCTCAGCGCTGAGAACATTCAGGGTTCTCCGAGCTTTGAAAACTATCTCTGTAATTCCAGGTGAGAAAATTTGTACATAAGACTGCAGATTGAAATAACTTGGGAAGTAG
ENSE00001767741	SCN8A_e6_del68to88	AAAAACCAATCACTCTTGATTACTATTTTCCTTTGGTGTTTGTGTTTGTGTCTGTGTTTGTCACTTGTGTCTGTGTGTGACCTCCCTTACTAGGACCTGGGCAATGTCTCAGCGCTGAGAACATTCAGGGTTCTCCGAGCTTTGAAAACTATCTCTGTAATTCCAGGTGAGAAAATTTGTACATAAGACTGCAGATTGAAATAACTTGGGAAGTAG
ENSE00001767741	SCN8A_e6_C68T	AAAAACCAATCACTCTTGATTACTATTTTCCTTTGGTGTTTGTGTTTGTGTCTGTGTTTGTCACTTGTGTCTGTGTGTGACCTCCCTTACTATAGATATGTGACAGAGTTTGTGGACCTGGGCAATGTCTCAGCGCTGAGAACATTCAGGGTTCTCCGAGCTTTGAAAACTATCTCTGTAATTCCAGGTGAGAAAATTTGTACATAAGACTGCAGATTGAAATAACTTGGGAAGTAG
ENSE00001767741	SCN8A_e6_del66to71, del67to72, del68to73	AAAAACCAATCACTCTTGATTACTATTTTCCTTTGGTGTTTGTGTTTGTGTCTGTGTTTGTCACTTGTGTCTGTGTGTGACCTCCCTTACTATGTGACAGAGTTTGTGGACCTGGGCAATGTCTCAGCGCTGAGAACATTCAGGGTTCTCCGAGCTTTGAAAACTATCTCTGTAATTCCAGGTGAGAAAATTTGTACATAAGACTGCAGATTGAAATAACTTGGGAAGTAG
ENSE00001767741	SCN8A_e6_del67to67	AAAAACCAATCACTCTTGATTACTATTTTCCTTTGGTGTTTGTGTTTGTGTCTGTGTTTGTCACTTGTGTCTGTGTGTGACCTCCCTTACTCAGATATGTGACAGAGTTTGTGGACCTGGGCAATGTCTCAGCGCTGAGAACATTCAGGGTTCTCCGAGCTTTGAAAACTATCTCTGTAATTCCAGGTGAGAAAATTTGTACATAAGACTGCAGATTGAAATAACTTGGGAAGTAG
ENSE00001767741	SCN8A_e6_A67C	AAAAACCAATCACTCTTGATTACTATTTTCCTTTGGTGTTTGTGTTTGTGTCTGTGTTTGTCACTTGTGTCTGTGTGTGACCTCCCTTACTCCAGATATGTGACAGAGTTTGTGGACCTGGGCAATGTCTCAGCGCTGAGAACATTCAGGGTTCTCCGAGCTTTGAAAACTATCTCTGTAATTCCAGGTGAGAAAATTTGTACATAAGACTGCAGATTGAAATAACTTGGGAAGTAG
ENSE00001767741	SCN8A_e6_del67to69	AAAAACCAATCACTCTTGATTACTATTTTCCTTTGGTGTTTGTGTTTGTGTCTGTGTTTGTCACTTGTGTCTGTGTGTGACCTCCCTTACTGATATGTGACAGAGTTTGTGGACCTGGGCAATGTCTCAGCGCTGAGAACATTCAGGGTTCTCCGAGCTTTGAAAACTATCTCTGTAATTCCAGGTGAGAAAATTTGTACATAAGACTGCAGATTGAAATAACTTGGGAAGTAG
ENSE00001767741	SCN8A_e6_A67G	AAAAACCAATCACTCTTGATTACTATTTTCCTTTGGTGTTTGTGTTTGTGTCTGTGTTTGTCACTTGTGTCTGTGTGTGACCTCCCTTACTGCAGATATGTGACAGAGTTTGTGGACCTGGGCAATGTCTCAGCGCTGAGAACATTCAGGGTTCTCCGAGCTTTGAAAACTATCTCTGTAATTCCAGGTGAGAAAATTTGTACATAAGACTGCAGATTGAAATAACTTGGGAAGTAG
ENSE00001767741	SCN8A_e6_A67T	AAAAACCAATCACTCTTGATTACTATTTTCCTTTGGTGTTTGTGTTTGTGTCTGTGTTTGTCACTTGTGTCTGTGTGTGACCTCCCTTACTTCAGATATGTGACAGAGTTTGTGGACCTGGGCAATGTCTCAGCGCTGAGAACATTCAGGGTTCTCCGAGCTTTGAAAACTATCTCTGTAATTCCAGGTGAGAAAATTTGTACATAAGACTGCAGATTGAAATAACTTGGGAAGTAG
ENSE00001767741	SCN8A_e6_del67to87	AAAAACCAATCACTCTTGATTACTATTTTCCTTTGGTGTTTGTGTTTGTGTCTGTGTTTGTCACTTGTGTCTGTGTGTGACCTCCCTTACTTGGACCTGGGCAATGTCTCAGCGCTGAGAACATTCAGGGTTCTCCGAGCTTTGAAAACTATCTCTGTAATTCCAGGTGAGAAAATTTGTACATAAGACTGCAGATTGAAATAACTTGGGAAGTAG
ENSE00001767741	SCN8A_e6_C65G	AAAAACCAATCACTCTTGATTACTATTTTCCTTTGGTGTTTGTGTTTGTGTCTGTGTTTGTCACTTGTGTCTGTGTGTGACCTCCCTTAGTACAGATATGTGACAGAGTTTGTGGACCTGGGCAATGTCTCAGCGCTGAGAACATTCAGGGTTCTCCGAGCTTTGAAAACTATCTCTGTAATTCCAGGTGAGAAAATTTGTACATAAGACTGCAGATTGAAATAACTTGGGAAGTAG
ENSE00001767741	SCN8A_e6_del65to65	AAAAACCAATCACTCTTGATTACTATTTTCCTTTGGTGTTTGTGTTTGTGTCTGTGTTTGTCACTTGTGTCTGTGTGTGACCTCCCTTATACAGATATGTGACAGAGTTTGTGGACCTGGGCAATGTCTCAGCGCTGAGAACATTCAGGGTTCTCCGAGCTTTGAAAACTATCTCTGTAATTCCAGGTGAGAAAATTTGTACATAAGACTGCAGATTGAAATAACTTGGGAAGTAG
ENSE00001767741	SCN8A_e6_del65to85	AAAAACCAATCACTCTTGATTACTATTTTCCTTTGGTGTTTGTGTTTGTGTCTGTGTTTGTCACTTGTGTCTGTGTGTGACCTCCCTTATGTGGACCTGGGCAATGTCTCAGCGCTGAGAACATTCAGGGTTCTCCGAGCTTTGAAAACTATCTCTGTAATTCCAGGTGAGAAAATTTGTACATAAGACTGCAGATTGAAATAACTTGGGAAGTAG
ENSE00001767741	SCN8A_e6_C65T	AAAAACCAATCACTCTTGATTACTATTTTCCTTTGGTGTTTGTGTTTGTGTCTGTGTTTGTCACTTGTGTCTGTGTGTGACCTCCCTTATTACAGATATGTGACAGAGTTTGTGGACCTGGGCAATGTCTCAGCGCTGAGAACATTCAGGGTTCTCCGAGCTTTGAAAACTATCTCTGTAATTCCAGGTGAGAAAATTTGTACATAAGACTGCAGATTGAAATAACTTGGGAAGTAG
ENSE00001767741	SCN8A_e6_A64C	AAAAACCAATCACTCTTGATTACTATTTTCCTTTGGTGTTTGTGTTTGTGTCTGTGTTTGTCACTTGTGTCTGTGTGTGACCTCCCTTCCTACAGATATGTGACAGAGTTTGTGGACCTGGGCAATGTCTCAGCGCTGAGAACATTCAGGGTTCTCCGAGCTTTGAAAACTATCTCTGTAATTCCAGGTGAGAAAATTTGTACATAAGACTGCAGATTGAAATAACTTGGGAAGTAG
ENSE00001767741	SCN8A_e6_del64to64	AAAAACCAATCACTCTTGATTACTATTTTCCTTTGGTGTTTGTGTTTGTGTCTGTGTTTGTCACTTGTGTCTGTGTGTGACCTCCCTTCTACAGATATGTGACAGAGTTTGTGGACCTGGGCAATGTCTCAGCGCTGAGAACATTCAGGGTTCTCCGAGCTTTGAAAACTATCTCTGTAATTCCAGGTGAGAAAATTTGTACATAAGACTGCAGATTGAAATAACTTGGGAAGTAG
ENSE00001767741	SCN8A_e6_del64to69	AAAAACCAATCACTCTTGATTACTATTTTCCTTTGGTGTTTGTGTTTGTGTCTGTGTTTGTCACTTGTGTCTGTGTGTGACCTCCCTTGATATGTGACAGAGTTTGTGGACCTGGGCAATGTCTCAGCGCTGAGAACATTCAGGGTTCTCCGAGCTTTGAAAACTATCTCTGTAATTCCAGGTGAGAAAATTTGTACATAAGACTGCAGATTGAAATAACTTGGGAAGTAG
ENSE00001767741	SCN8A_e6_A64G	AAAAACCAATCACTCTTGATTACTATTTTCCTTTGGTGTTTGTGTTTGTGTCTGTGTTTGTCACTTGTGTCTGTGTGTGACCTCCCTTGCTACAGATATGTGACAGAGTTTGTGGACCTGGGCAATGTCTCAGCGCTGAGAACATTCAGGGTTCTCCGAGCTTTGAAAACTATCTCTGTAATTCCAGGTGAGAAAATTTGTACATAAGACTGCAGATTGAAATAACTTGGGAAGTAG
ENSE00001767741	SCN8A_e6_A64T	AAAAACCAATCACTCTTGATTACTATTTTCCTTTGGTGTTTGTGTTTGTGTCTGTGTTTGTCACTTGTGTCTGTGTGTGACCTCCCTTTCTACAGATATGTGACAGAGTTTGTGGACCTGGGCAATGTCTCAGCGCTGAGAACATTCAGGGTTCTCCGAGCTTTGAAAACTATCTCTGTAATTCCAGGTGAGAAAATTTGTACATAAGACTGCAGATTGAAATAACTTGGGAAGTAG
ENSE00001767741	SCN8A_e6_del63to83, del64to84	AAAAACCAATCACTCTTGATTACTATTTTCCTTTGGTGTTTGTGTTTGTGTCTGTGTTTGTCACTTGTGTCTGTGTGTGACCTCCCTTTTGTGGACCTGGGCAATGTCTCAGCGCTGAGAACATTCAGGGTTCTCCGAGCTTTGAAAACTATCTCTGTAATTCCAGGTGAGAAAATTTGTACATAAGACTGCAGATTGAAATAACTTGGGAAGTAG
ENSE00001767741	SCN8A_e6_C61G	AAAAACCAATCACTCTTGATTACTATTTTCCTTTGGTGTTTGTGTTTGTGTCTGTGTTTGTCACTTGTGTCTGTGTGTGACCTCCGTTACTACAGATATGTGACAGAGTTTGTGGACCTGGGCAATGTCTCAGCGCTGAGAACATTCAGGGTTCTCCGAGCTTTGAAAACTATCTCTGTAATTCCAGGTGAGAAAATTTGTACATAAGACTGCAGATTGAAATAACTTGGGAAGTAG
ENSE00001767741	SCN8A_e6_del59to59, del60to60, del61to61	AAAAACCAATCACTCTTGATTACTATTTTCCTTTGGTGTTTGTGTTTGTGTCTGTGTTTGTCACTTGTGTCTGTGTGTGACCTCCTTACTACAGATATGTGACAGAGTTTGTGGACCTGGGCAATGTCTCAGCGCTGAGAACATTCAGGGTTCTCCGAGCTTTGAAAACTATCTCTGTAATTCCAGGTGAGAAAATTTGTACATAAGACTGCAGATTGAAATAACTTGGGAAGTAG
ENSE00001767741	SCN8A_e6_C61T	AAAAACCAATCACTCTTGATTACTATTTTCCTTTGGTGTTTGTGTTTGTGTCTGTGTTTGTCACTTGTGTCTGTGTGTGACCTCCTTTACTACAGATATGTGACAGAGTTTGTGGACCTGGGCAATGTCTCAGCGCTGAGAACATTCAGGGTTCTCCGAGCTTTGAAAACTATCTCTGTAATTCCAGGTGAGAAAATTTGTACATAAGACTGCAGATTGAAATAACTTGGGAAGTAG
ENSE00001767741	SCN8A_e6_del60to80	AAAAACCAATCACTCTTGATTACTATTTTCCTTTGGTGTTTGTGTTTGTGTCTGTGTTTGTCACTTGTGTCTGTGTGTGACCTCGAGTTTGTGGACCTGGGCAATGTCTCAGCGCTGAGAACATTCAGGGTTCTCCGAGCTTTGAAAACTATCTCTGTAATTCCAGGTGAGAAAATTTGTACATAAGACTGCAGATTGAAATAACTTGGGAAGTAG
ENSE00001767741	SCN8A_e6_C60G	AAAAACCAATCACTCTTGATTACTATTTTCCTTTGGTGTTTGTGTTTGTGTCTGTGTTTGTCACTTGTGTCTGTGTGTGACCTCGCTTACTACAGATATGTGACAGAGTTTGTGGACCTGGGCAATGTCTCAGCGCTGAGAACATTCAGGGTTCTCCGAGCTTTGAAAACTATCTCTGTAATTCCAGGTGAGAAAATTTGTACATAAGACTGCAGATTGAAATAACTTGGGAAGTAG
ENSE00001767741	SCN8A_e6_del59to64, del60to65	AAAAACCAATCACTCTTGATTACTATTTTCCTTTGGTGTTTGTGTTTGTGTCTGTGTTTGTCACTTGTGTCTGTGTGTGACCTCTACAGATATGTGACAGAGTTTGTGGACCTGGGCAATGTCTCAGCGCTGAGAACATTCAGGGTTCTCCGAGCTTTGAAAACTATCTCTGTAATTCCAGGTGAGAAAATTTGTACATAAGACTGCAGATTGAAATAACTTGGGAAGTAG
ENSE00001767741	SCN8A_e6_del60to62	AAAAACCAATCACTCTTGATTACTATTTTCCTTTGGTGTTTGTGTTTGTGTCTGTGTTTGTCACTTGTGTCTGTGTGTGACCTCTACTACAGATATGTGACAGAGTTTGTGGACCTGGGCAATGTCTCAGCGCTGAGAACATTCAGGGTTCTCCGAGCTTTGAAAACTATCTCTGTAATTCCAGGTGAGAAAATTTGTACATAAGACTGCAGATTGAAATAACTTGGGAAGTAG
ENSE00001767741	SCN8A_e6_C60T	AAAAACCAATCACTCTTGATTACTATTTTCCTTTGGTGTTTGTGTTTGTGTCTGTGTTTGTCACTTGTGTCTGTGTGTGACCTCTCTTACTACAGATATGTGACAGAGTTTGTGGACCTGGGCAATGTCTCAGCGCTGAGAACATTCAGGGTTCTCCGAGCTTTGAAAACTATCTCTGTAATTCCAGGTGAGAAAATTTGTACATAAGACTGCAGATTGAAATAACTTGGGAAGTAG
ENSE00001767741	SCN8A_e6_C59G	AAAAACCAATCACTCTTGATTACTATTTTCCTTTGGTGTTTGTGTTTGTGTCTGTGTTTGTCACTTGTGTCTGTGTGTGACCTGCCTTACTACAGATATGTGACAGAGTTTGTGGACCTGGGCAATGTCTCAGCGCTGAGAACATTCAGGGTTCTCCGAGCTTTGAAAACTATCTCTGTAATTCCAGGTGAGAAAATTTGTACATAAGACTGCAGATTGAAATAACTTGGGAAGTAG
ENSE00001767741	SCN8A_e6_C59T	AAAAACCAATCACTCTTGATTACTATTTTCCTTTGGTGTTTGTGTTTGTGTCTGTGTTTGTCACTTGTGTCTGTGTGTGACCTTCCTTACTACAGATATGTGACAGAGTTTGTGGACCTGGGCAATGTCTCAGCGCTGAGAACATTCAGGGTTCTCCGAGCTTTGAAAACTATCTCTGTAATTCCAGGTGAGAAAATTTGTACATAAGACTGCAGATTGAAATAACTTGGGAAGTAG
ENSE00001767741	SCN8A_e6_del59to61	AAAAACCAATCACTCTTGATTACTATTTTCCTTTGGTGTTTGTGTTTGTGTCTGTGTTTGTCACTTGTGTCTGTGTGTGACCTTTACTACAGATATGTGACAGAGTTTGTGGACCTGGGCAATGTCTCAGCGCTGAGAACATTCAGGGTTCTCCGAGCTTTGAAAACTATCTCTGTAATTCCAGGTGAGAAAATTTGTACATAAGACTGCAGATTGAAATAACTTGGGAAGTAG
ENSE00001767741	SCN8A_e6_C57G	AAAAACCAATCACTCTTGATTACTATTTTCCTTTGGTGTTTGTGTTTGTGTCTGTGTTTGTCACTTGTGTCTGTGTGTGACGTCCCTTACTACAGATATGTGACAGAGTTTGTGGACCTGGGCAATGTCTCAGCGCTGAGAACATTCAGGGTTCTCCGAGCTTTGAAAACTATCTCTGTAATTCCAGGTGAGAAAATTTGTACATAAGACTGCAGATTGAAATAACTTGGGAAGTAG
ENSE00001767741	SCN8A_e6_del57to62	AAAAACCAATCACTCTTGATTACTATTTTCCTTTGGTGTTTGTGTTTGTGTCTGTGTTTGTCACTTGTGTCTGTGTGTGACTACTACAGATATGTGACAGAGTTTGTGGACCTGGGCAATGTCTCAGCGCTGAGAACATTCAGGGTTCTCCGAGCTTTGAAAACTATCTCTGTAATTCCAGGTGAGAAAATTTGTACATAAGACTGCAGATTGAAATAACTTGGGAAGTAG
ENSE00001767741	SCN8A_e6_del56to56, del57to57	AAAAACCAATCACTCTTGATTACTATTTTCCTTTGGTGTTTGTGTTTGTGTCTGTGTTTGTCACTTGTGTCTGTGTGTGACTCCCTTACTACAGATATGTGACAGAGTTTGTGGACCTGGGCAATGTCTCAGCGCTGAGAACATTCAGGGTTCTCCGAGCTTTGAAAACTATCTCTGTAATTCCAGGTGAGAAAATTTGTACATAAGACTGCAGATTGAAATAACTTGGGAAGTAG
ENSE00001767741	SCN8A_e6_C57T	AAAAACCAATCACTCTTGATTACTATTTTCCTTTGGTGTTTGTGTTTGTGTCTGTGTTTGTCACTTGTGTCTGTGTGTGACTTCCCTTACTACAGATATGTGACAGAGTTTGTGGACCTGGGCAATGTCTCAGCGCTGAGAACATTCAGGGTTCTCCGAGCTTTGAAAACTATCTCTGTAATTCCAGGTGAGAAAATTTGTACATAAGACTGCAGATTGAAATAACTTGGGAAGTAG
ENSE00001767741	SCN8A_e6_del56to76	AAAAACCAATCACTCTTGATTACTATTTTCCTTTGGTGTTTGTGTTTGTGTCTGTGTTTGTCACTTGTGTCTGTGTGTGAGACAGAGTTTGTGGACCTGGGCAATGTCTCAGCGCTGAGAACATTCAGGGTTCTCCGAGCTTTGAAAACTATCTCTGTAATTCCAGGTGAGAAAATTTGTACATAAGACTGCAGATTGAAATAACTTGGGAAGTAG
ENSE00001767741	SCN8A_e6_C56G	AAAAACCAATCACTCTTGATTACTATTTTCCTTTGGTGTTTGTGTTTGTGTCTGTGTTTGTCACTTGTGTCTGTGTGTGAGCTCCCTTACTACAGATATGTGACAGAGTTTGTGGACCTGGGCAATGTCTCAGCGCTGAGAACATTCAGGGTTCTCCGAGCTTTGAAAACTATCTCTGTAATTCCAGGTGAGAAAATTTGTACATAAGACTGCAGATTGAAATAACTTGGGAAGTAG
ENSE00001767741	SCN8A_e6_C56T	AAAAACCAATCACTCTTGATTACTATTTTCCTTTGGTGTTTGTGTTTGTGTCTGTGTTTGTCACTTGTGTCTGTGTGTGATCTCCCTTACTACAGATATGTGACAGAGTTTGTGGACCTGGGCAATGTCTCAGCGCTGAGAACATTCAGGGTTCTCCGAGCTTTGAAAACTATCTCTGTAATTCCAGGTGAGAAAATTTGTACATAAGACTGCAGATTGAAATAACTTGGGAAGTAG
ENSE00001767741	SCN8A_e6_del56to61	AAAAACCAATCACTCTTGATTACTATTTTCCTTTGGTGTTTGTGTTTGTGTCTGTGTTTGTCACTTGTGTCTGTGTGTGATTACTACAGATATGTGACAGAGTTTGTGGACCTGGGCAATGTCTCAGCGCTGAGAACATTCAGGGTTCTCCGAGCTTTGAAAACTATCTCTGTAATTCCAGGTGAGAAAATTTGTACATAAGACTGCAGATTGAAATAACTTGGGAAGTAG
ENSE00001767741	SCN8A_e6_A55C	AAAAACCAATCACTCTTGATTACTATTTTCCTTTGGTGTTTGTGTTTGTGTCTGTGTTTGTCACTTGTGTCTGTGTGTGCCCTCCCTTACTACAGATATGTGACAGAGTTTGTGGACCTGGGCAATGTCTCAGCGCTGAGAACATTCAGGGTTCTCCGAGCTTTGAAAACTATCTCTGTAATTCCAGGTGAGAAAATTTGTACATAAGACTGCAGATTGAAATAACTTGGGAAGTAG
ENSE00001767741	SCN8A_e6_del55to55	AAAAACCAATCACTCTTGATTACTATTTTCCTTTGGTGTTTGTGTTTGTGTCTGTGTTTGTCACTTGTGTCTGTGTGTGCCTCCCTTACTACAGATATGTGACAGAGTTTGTGGACCTGGGCAATGTCTCAGCGCTGAGAACATTCAGGGTTCTCCGAGCTTTGAAAACTATCTCTGTAATTCCAGGTGAGAAAATTTGTACATAAGACTGCAGATTGAAATAACTTGGGAAGTAG
ENSE00001767741	SCN8A_e6_del55to60	AAAAACCAATCACTCTTGATTACTATTTTCCTTTGGTGTTTGTGTTTGTGTCTGTGTTTGTCACTTGTGTCTGTGTGTGCTTACTACAGATATGTGACAGAGTTTGTGGACCTGGGCAATGTCTCAGCGCTGAGAACATTCAGGGTTCTCCGAGCTTTGAAAACTATCTCTGTAATTCCAGGTGAGAAAATTTGTACATAAGACTGCAGATTGAAATAACTTGGGAAGTAG
ENSE00001767741	SCN8A_e6_A55G	AAAAACCAATCACTCTTGATTACTATTTTCCTTTGGTGTTTGTGTTTGTGTCTGTGTTTGTCACTTGTGTCTGTGTGTGGCCTCCCTTACTACAGATATGTGACAGAGTTTGTGGACCTGGGCAATGTCTCAGCGCTGAGAACATTCAGGGTTCTCCGAGCTTTGAAAACTATCTCTGTAATTCCAGGTGAGAAAATTTGTACATAAGACTGCAGATTGAAATAACTTGGGAAGTAG
ENSE00001767741	SCN8A_e6_del55to57	AAAAACCAATCACTCTTGATTACTATTTTCCTTTGGTGTTTGTGTTTGTGTCTGTGTTTGTCACTTGTGTCTGTGTGTGTCCCTTACTACAGATATGTGACAGAGTTTGTGGACCTGGGCAATGTCTCAGCGCTGAGAACATTCAGGGTTCTCCGAGCTTTGAAAACTATCTCTGTAATTCCAGGTGAGAAAATTTGTACATAAGACTGCAGATTGAAATAACTTGGGAAGTAG
ENSE00001767741	SCN8A_e6_A55T	AAAAACCAATCACTCTTGATTACTATTTTCCTTTGGTGTTTGTGTTTGTGTCTGTGTTTGTCACTTGTGTCTGTGTGTGTCCTCCCTTACTACAGATATGTGACAGAGTTTGTGGACCTGGGCAATGTCTCAGCGCTGAGAACATTCAGGGTTCTCCGAGCTTTGAAAACTATCTCTGTAATTCCAGGTGAGAAAATTTGTACATAAGACTGCAGATTGAAATAACTTGGGAAGTAG
ENSE00001767741	SCN8A_e6_del53to73, del54to74, del55to75	AAAAACCAATCACTCTTGATTACTATTTTCCTTTGGTGTTTGTGTTTGTGTCTGTGTTTGTCACTTGTGTCTGTGTGTGTGACAGAGTTTGTGGACCTGGGCAATGTCTCAGCGCTGAGAACATTCAGGGTTCTCCGAGCTTTGAAAACTATCTCTGTAATTCCAGGTGAGAAAATTTGTACATAAGACTGCAGATTGAAATAACTTGGGAAGTAG
ENSE00001767741	SCN8A_e6_G54T	AAAAACCAATCACTCTTGATTACTATTTTCCTTTGGTGTTTGTGTTTGTGTCTGTGTTTGTCACTTGTGTCTGTGTGTTACCTCCCTTACTACAGATATGTGACAGAGTTTGTGGACCTGGGCAATGTCTCAGCGCTGAGAACATTCAGGGTTCTCCGAGCTTTGAAAACTATCTCTGTAATTCCAGGTGAGAAAATTTGTACATAAGACTGCAGATTGAAATAACTTGGGAAGTAG
ENSE00001767741	SCN8A_e6_del52to57	AAAAACCAATCACTCTTGATTACTATTTTCCTTTGGTGTTTGTGTTTGTGTCTGTGTTTGTCACTTGTGTCTGTGTTCCCTTACTACAGATATGTGACAGAGTTTGTGGACCTGGGCAATGTCTCAGCGCTGAGAACATTCAGGGTTCTCCGAGCTTTGAAAACTATCTCTGTAATTCCAGGTGAGAAAATTTGTACATAAGACTGCAGATTGAAATAACTTGGGAAGTAG
ENSE00001767741	SCN8A_e6_del52to52	AAAAACCAATCACTCTTGATTACTATTTTCCTTTGGTGTTTGTGTTTGTGTCTGTGTTTGTCACTTGTGTCTGTGTTGACCTCCCTTACTACAGATATGTGACAGAGTTTGTGGACCTGGGCAATGTCTCAGCGCTGAGAACATTCAGGGTTCTCCGAGCTTTGAAAACTATCTCTGTAATTCCAGGTGAGAAAATTTGTACATAAGACTGCAGATTGAAATAACTTGGGAAGTAG
ENSE00001767741	SCN8A_e6_G52T	AAAAACCAATCACTCTTGATTACTATTTTCCTTTGGTGTTTGTGTTTGTGTCTGTGTTTGTCACTTGTGTCTGTGTTTGACCTCCCTTACTACAGATATGTGACAGAGTTTGTGGACCTGGGCAATGTCTCAGCGCTGAGAACATTCAGGGTTCTCCGAGCTTTGAAAACTATCTCTGTAATTCCAGGTGAGAAAATTTGTACATAAGACTGCAGATTGAAATAACTTGGGAAGTAG
ENSE00001767741	SCN8A_e6_del50to52	AAAAACCAATCACTCTTGATTACTATTTTCCTTTGGTGTTTGTGTTTGTGTCTGTGTTTGTCACTTGTGTCTGTTGACCTCCCTTACTACAGATATGTGACAGAGTTTGTGGACCTGGGCAATGTCTCAGCGCTGAGAACATTCAGGGTTCTCCGAGCTTTGAAAACTATCTCTGTAATTCCAGGTGAGAAAATTTGTACATAAGACTGCAGATTGAAATAACTTGGGAAGTAG
ENSE00001767741	SCN8A_e6_del50to50	AAAAACCAATCACTCTTGATTACTATTTTCCTTTGGTGTTTGTGTTTGTGTCTGTGTTTGTCACTTGTGTCTGTTGTGACCTCCCTTACTACAGATATGTGACAGAGTTTGTGGACCTGGGCAATGTCTCAGCGCTGAGAACATTCAGGGTTCTCCGAGCTTTGAAAACTATCTCTGTAATTCCAGGTGAGAAAATTTGTACATAAGACTGCAGATTGAAATAACTTGGGAAGTAG
ENSE00001767741	SCN8A_e6_G50T	AAAAACCAATCACTCTTGATTACTATTTTCCTTTGGTGTTTGTGTTTGTGTCTGTGTTTGTCACTTGTGTCTGTTTGTGACCTCCCTTACTACAGATATGTGACAGAGTTTGTGGACCTGGGCAATGTCTCAGCGCTGAGAACATTCAGGGTTCTCCGAGCTTTGAAAACTATCTCTGTAATTCCAGGTGAGAAAATTTGTACATAAGACTGCAGATTGAAATAACTTGGGAAGTAG
ENSE00001767741	SCN8A_e6_del48to50	AAAAACCAATCACTCTTGATTACTATTTTCCTTTGGTGTTTGTGTTTGTGTCTGTGTTTGTCACTTGTGTCTTGTGACCTCCCTTACTACAGATATGTGACAGAGTTTGTGGACCTGGGCAATGTCTCAGCGCTGAGAACATTCAGGGTTCTCCGAGCTTTGAAAACTATCTCTGTAATTCCAGGTGAGAAAATTTGTACATAAGACTGCAGATTGAAATAACTTGGGAAGTAG
ENSE00001767741	SCN8A_e6_del48to48	AAAAACCAATCACTCTTGATTACTATTTTCCTTTGGTGTTTGTGTTTGTGTCTGTGTTTGTCACTTGTGTCTTGTGTGACCTCCCTTACTACAGATATGTGACAGAGTTTGTGGACCTGGGCAATGTCTCAGCGCTGAGAACATTCAGGGTTCTCCGAGCTTTGAAAACTATCTCTGTAATTCCAGGTGAGAAAATTTGTACATAAGACTGCAGATTGAAATAACTTGGGAAGTAG
ENSE00001767741	SCN8A_e6_G48T	AAAAACCAATCACTCTTGATTACTATTTTCCTTTGGTGTTTGTGTTTGTGTCTGTGTTTGTCACTTGTGTCTTTGTGTGACCTCCCTTACTACAGATATGTGACAGAGTTTGTGGACCTGGGCAATGTCTCAGCGCTGAGAACATTCAGGGTTCTCCGAGCTTTGAAAACTATCTCTGTAATTCCAGGTGAGAAAATTTGTACATAAGACTGCAGATTGAAATAACTTGGGAAGTAG
ENSE00001767741	SCN8A_e6_del41to46, del42to47, del43to48, del44to49, del45to50, del46to51	AAAAACCAATCACTCTTGATTACTATTTTCCTTTGGTGTTTGTGTTTGTGTCTGTGTTTGTCACTTGTGTGTGACCTCCCTTACTACAGATATGTGACAGAGTTTGTGGACCTGGGCAATGTCTCAGCGCTGAGAACATTCAGGGTTCTCCGAGCTTTGAAAACTATCTCTGTAATTCCAGGTGAGAAAATTTGTACATAAGACTGCAGATTGAAATAACTTGGGAAGTAG
ENSE00001767741	SCN8A_e6_C46G	AAAAACCAATCACTCTTGATTACTATTTTCCTTTGGTGTTTGTGTTTGTGTCTGTGTTTGTCACTTGTGTGTGTGTGTGACCTCCCTTACTACAGATATGTGACAGAGTTTGTGGACCTGGGCAATGTCTCAGCGCTGAGAACATTCAGGGTTCTCCGAGCTTTGAAAACTATCTCTGTAATTCCAGGTGAGAAAATTTGTACATAAGACTGCAGATTGAAATAACTTGGGAAGTAG
ENSE00001767741	SCN8A_e6_del46to48	AAAAACCAATCACTCTTGATTACTATTTTCCTTTGGTGTTTGTGTTTGTGTCTGTGTTTGTCACTTGTGTTGTGTGACCTCCCTTACTACAGATATGTGACAGAGTTTGTGGACCTGGGCAATGTCTCAGCGCTGAGAACATTCAGGGTTCTCCGAGCTTTGAAAACTATCTCTGTAATTCCAGGTGAGAAAATTTGTACATAAGACTGCAGATTGAAATAACTTGGGAAGTAG
ENSE00001767741	SCN8A_e6_del46to46	AAAAACCAATCACTCTTGATTACTATTTTCCTTTGGTGTTTGTGTTTGTGTCTGTGTTTGTCACTTGTGTTGTGTGTGACCTCCCTTACTACAGATATGTGACAGAGTTTGTGGACCTGGGCAATGTCTCAGCGCTGAGAACATTCAGGGTTCTCCGAGCTTTGAAAACTATCTCTGTAATTCCAGGTGAGAAAATTTGTACATAAGACTGCAGATTGAAATAACTTGGGAAGTAG
ENSE00001767741	SCN8A_e6_C46T	AAAAACCAATCACTCTTGATTACTATTTTCCTTTGGTGTTTGTGTTTGTGTCTGTGTTTGTCACTTGTGTTTGTGTGTGACCTCCCTTACTACAGATATGTGACAGAGTTTGTGGACCTGGGCAATGTCTCAGCGCTGAGAACATTCAGGGTTCTCCGAGCTTTGAAAACTATCTCTGTAATTCCAGGTGAGAAAATTTGTACATAAGACTGCAGATTGAAATAACTTGGGAAGTAG
ENSE00001767741	SCN8A_e6_del44to44	AAAAACCAATCACTCTTGATTACTATTTTCCTTTGGTGTTTGTGTTTGTGTCTGTGTTTGTCACTTGTTCTGTGTGTGACCTCCCTTACTACAGATATGTGACAGAGTTTGTGGACCTGGGCAATGTCTCAGCGCTGAGAACATTCAGGGTTCTCCGAGCTTTGAAAACTATCTCTGTAATTCCAGGTGAGAAAATTTGTACATAAGACTGCAGATTGAAATAACTTGGGAAGTAG
ENSE00001767741	SCN8A_e6_del44to46	AAAAACCAATCACTCTTGATTACTATTTTCCTTTGGTGTTTGTGTTTGTGTCTGTGTTTGTCACTTGTTGTGTGTGACCTCCCTTACTACAGATATGTGACAGAGTTTGTGGACCTGGGCAATGTCTCAGCGCTGAGAACATTCAGGGTTCTCCGAGCTTTGAAAACTATCTCTGTAATTCCAGGTGAGAAAATTTGTACATAAGACTGCAGATTGAAATAACTTGGGAAGTAG
ENSE00001767741	SCN8A_e6_G44T	AAAAACCAATCACTCTTGATTACTATTTTCCTTTGGTGTTTGTGTTTGTGTCTGTGTTTGTCACTTGTTTCTGTGTGTGACCTCCCTTACTACAGATATGTGACAGAGTTTGTGGACCTGGGCAATGTCTCAGCGCTGAGAACATTCAGGGTTCTCCGAGCTTTGAAAACTATCTCTGTAATTCCAGGTGAGAAAATTTGTACATAAGACTGCAGATTGAAATAACTTGGGAAGTAG
ENSE00001767741	SCN8A_e6_del41to61, del42to62	AAAAACCAATCACTCTTGATTACTATTTTCCTTTGGTGTTTGTGTTTGTGTCTGTGTTTGTCACTTTACTACAGATATGTGACAGAGTTTGTGGACCTGGGCAATGTCTCAGCGCTGAGAACATTCAGGGTTCTCCGAGCTTTGAAAACTATCTCTGTAATTCCAGGTGAGAAAATTTGTACATAAGACTGCAGATTGAAATAACTTGGGAAGTAG
ENSE00001767741	SCN8A_e6_del42to44	AAAAACCAATCACTCTTGATTACTATTTTCCTTTGGTGTTTGTGTTTGTGTCTGTGTTTGTCACTTTCTGTGTGTGACCTCCCTTACTACAGATATGTGACAGAGTTTGTGGACCTGGGCAATGTCTCAGCGCTGAGAACATTCAGGGTTCTCCGAGCTTTGAAAACTATCTCTGTAATTCCAGGTGAGAAAATTTGTACATAAGACTGCAGATTGAAATAACTTGGGAAGTAG
ENSE00001767741	SCN8A_e6_del42to42	AAAAACCAATCACTCTTGATTACTATTTTCCTTTGGTGTTTGTGTTTGTGTCTGTGTTTGTCACTTTGTCTGTGTGTGACCTCCCTTACTACAGATATGTGACAGAGTTTGTGGACCTGGGCAATGTCTCAGCGCTGAGAACATTCAGGGTTCTCCGAGCTTTGAAAACTATCTCTGTAATTCCAGGTGAGAAAATTTGTACATAAGACTGCAGATTGAAATAACTTGGGAAGTAG
ENSE00001767741	SCN8A_e6_G42T	AAAAACCAATCACTCTTGATTACTATTTTCCTTTGGTGTTTGTGTTTGTGTCTGTGTTTGTCACTTTTGTCTGTGTGTGACCTCCCTTACTACAGATATGTGACAGAGTTTGTGGACCTGGGCAATGTCTCAGCGCTGAGAACATTCAGGGTTCTCCGAGCTTTGAAAACTATCTCTGTAATTCCAGGTGAGAAAATTTGTACATAAGACTGCAGATTGAAATAACTTGGGAAGTAG
ENSE00001767741	SCN8A_e6_del39to41	AAAAACCAATCACTCTTGATTACTATTTTCCTTTGGTGTTTGTGTTTGTGTCTGTGTTTGTCAGTGTCTGTGTGTGACCTCCCTTACTACAGATATGTGACAGAGTTTGTGGACCTGGGCAATGTCTCAGCGCTGAGAACATTCAGGGTTCTCCGAGCTTTGAAAACTATCTCTGTAATTCCAGGTGAGAAAATTTGTACATAAGACTGCAGATTGAAATAACTTGGGAAGTAG
ENSE00001767741	SCN8A_e6_C39G	AAAAACCAATCACTCTTGATTACTATTTTCCTTTGGTGTTTGTGTTTGTGTCTGTGTTTGTCAGTTGTGTCTGTGTGTGACCTCCCTTACTACAGATATGTGACAGAGTTTGTGGACCTGGGCAATGTCTCAGCGCTGAGAACATTCAGGGTTCTCCGAGCTTTGAAAACTATCTCTGTAATTCCAGGTGAGAAAATTTGTACATAAGACTGCAGATTGAAATAACTTGGGAAGTAG
ENSE00001767741	SCN8A_e6_del39to44	AAAAACCAATCACTCTTGATTACTATTTTCCTTTGGTGTTTGTGTTTGTGTCTGTGTTTGTCATCTGTGTGTGACCTCCCTTACTACAGATATGTGACAGAGTTTGTGGACCTGGGCAATGTCTCAGCGCTGAGAACATTCAGGGTTCTCCGAGCTTTGAAAACTATCTCTGTAATTCCAGGTGAGAAAATTTGTACATAAGACTGCAGATTGAAATAACTTGGGAAGTAG
ENSE00001767741	SCN8A_e6_del39to39	AAAAACCAATCACTCTTGATTACTATTTTCCTTTGGTGTTTGTGTTTGTGTCTGTGTTTGTCATTGTGTCTGTGTGTGACCTCCCTTACTACAGATATGTGACAGAGTTTGTGGACCTGGGCAATGTCTCAGCGCTGAGAACATTCAGGGTTCTCCGAGCTTTGAAAACTATCTCTGTAATTCCAGGTGAGAAAATTTGTACATAAGACTGCAGATTGAAATAACTTGGGAAGTAG
ENSE00001767741	SCN8A_e6_C39T	AAAAACCAATCACTCTTGATTACTATTTTCCTTTGGTGTTTGTGTTTGTGTCTGTGTTTGTCATTTGTGTCTGTGTGTGACCTCCCTTACTACAGATATGTGACAGAGTTTGTGGACCTGGGCAATGTCTCAGCGCTGAGAACATTCAGGGTTCTCCGAGCTTTGAAAACTATCTCTGTAATTCCAGGTGAGAAAATTTGTACATAAGACTGCAGATTGAAATAACTTGGGAAGTAG
ENSE00001767741	SCN8A_e6_del38to58	AAAAACCAATCACTCTTGATTACTATTTTCCTTTGGTGTTTGTGTTTGTGTCTGTGTTTGTCCCCTTACTACAGATATGTGACAGAGTTTGTGGACCTGGGCAATGTCTCAGCGCTGAGAACATTCAGGGTTCTCCGAGCTTTGAAAACTATCTCTGTAATTCCAGGTGAGAAAATTTGTACATAAGACTGCAGATTGAAATAACTTGGGAAGTAG
ENSE00001767741	SCN8A_e6_A38C	AAAAACCAATCACTCTTGATTACTATTTTCCTTTGGTGTTTGTGTTTGTGTCTGTGTTTGTCCCTTGTGTCTGTGTGTGACCTCCCTTACTACAGATATGTGACAGAGTTTGTGGACCTGGGCAATGTCTCAGCGCTGAGAACATTCAGGGTTCTCCGAGCTTTGAAAACTATCTCTGTAATTCCAGGTGAGAAAATTTGTACATAAGACTGCAGATTGAAATAACTTGGGAAGTAG
ENSE00001767741	SCN8A_e6_del38to38	AAAAACCAATCACTCTTGATTACTATTTTCCTTTGGTGTTTGTGTTTGTGTCTGTGTTTGTCCTTGTGTCTGTGTGTGACCTCCCTTACTACAGATATGTGACAGAGTTTGTGGACCTGGGCAATGTCTCAGCGCTGAGAACATTCAGGGTTCTCCGAGCTTTGAAAACTATCTCTGTAATTCCAGGTGAGAAAATTTGTACATAAGACTGCAGATTGAAATAACTTGGGAAGTAG
ENSE00001767741	SCN8A_e6_A38G	AAAAACCAATCACTCTTGATTACTATTTTCCTTTGGTGTTTGTGTTTGTGTCTGTGTTTGTCGCTTGTGTCTGTGTGTGACCTCCCTTACTACAGATATGTGACAGAGTTTGTGGACCTGGGCAATGTCTCAGCGCTGAGAACATTCAGGGTTCTCCGAGCTTTGAAAACTATCTCTGTAATTCCAGGTGAGAAAATTTGTACATAAGACTGCAGATTGAAATAACTTGGGAAGTAG
ENSE00001767741	SCN8A_e6_del38to43	AAAAACCAATCACTCTTGATTACTATTTTCCTTTGGTGTTTGTGTTTGTGTCTGTGTTTGTCGTCTGTGTGTGACCTCCCTTACTACAGATATGTGACAGAGTTTGTGGACCTGGGCAATGTCTCAGCGCTGAGAACATTCAGGGTTCTCCGAGCTTTGAAAACTATCTCTGTAATTCCAGGTGAGAAAATTTGTACATAAGACTGCAGATTGAAATAACTTGGGAAGTAG
ENSE00001767741	SCN8A_e6_A38T	AAAAACCAATCACTCTTGATTACTATTTTCCTTTGGTGTTTGTGTTTGTGTCTGTGTTTGTCTCTTGTGTCTGTGTGTGACCTCCCTTACTACAGATATGTGACAGAGTTTGTGGACCTGGGCAATGTCTCAGCGCTGAGAACATTCAGGGTTCTCCGAGCTTTGAAAACTATCTCTGTAATTCCAGGTGAGAAAATTTGTACATAAGACTGCAGATTGAAATAACTTGGGAAGTAG
ENSE00001767741	SCN8A_e6_del38to40	AAAAACCAATCACTCTTGATTACTATTTTCCTTTGGTGTTTGTGTTTGTGTCTGTGTTTGTCTGTGTCTGTGTGTGACCTCCCTTACTACAGATATGTGACAGAGTTTGTGGACCTGGGCAATGTCTCAGCGCTGAGAACATTCAGGGTTCTCCGAGCTTTGAAAACTATCTCTGTAATTCCAGGTGAGAAAATTTGTACATAAGACTGCAGATTGAAATAACTTGGGAAGTAG
ENSE00001767741	SCN8A_e6_C37G	AAAAACCAATCACTCTTGATTACTATTTTCCTTTGGTGTTTGTGTTTGTGTCTGTGTTTGTGACTTGTGTCTGTGTGTGACCTCCCTTACTACAGATATGTGACAGAGTTTGTGGACCTGGGCAATGTCTCAGCGCTGAGAACATTCAGGGTTCTCCGAGCTTTGAAAACTATCTCTGTAATTCCAGGTGAGAAAATTTGTACATAAGACTGCAGATTGAAATAACTTGGGAAGTAG
ENSE00001767741	SCN8A_e6_C37T	AAAAACCAATCACTCTTGATTACTATTTTCCTTTGGTGTTTGTGTTTGTGTCTGTGTTTGTTACTTGTGTCTGTGTGTGACCTCCCTTACTACAGATATGTGACAGAGTTTGTGGACCTGGGCAATGTCTCAGCGCTGAGAACATTCAGGGTTCTCCGAGCTTTGAAAACTATCTCTGTAATTCCAGGTGAGAAAATTTGTACATAAGACTGCAGATTGAAATAACTTGGGAAGTAG
ENSE00001767741	SCN8A_e6_del37to57	AAAAACCAATCACTCTTGATTACTATTTTCCTTTGGTGTTTGTGTTTGTGTCTGTGTTTGTTCCCTTACTACAGATATGTGACAGAGTTTGTGGACCTGGGCAATGTCTCAGCGCTGAGAACATTCAGGGTTCTCCGAGCTTTGAAAACTATCTCTGTAATTCCAGGTGAGAAAATTTGTACATAAGACTGCAGATTGAAATAACTTGGGAAGTAG
ENSE00001767741	SCN8A_e6_del37to42	AAAAACCAATCACTCTTGATTACTATTTTCCTTTGGTGTTTGTGTTTGTGTCTGTGTTTGTTGTCTGTGTGTGACCTCCCTTACTACAGATATGTGACAGAGTTTGTGGACCTGGGCAATGTCTCAGCGCTGAGAACATTCAGGGTTCTCCGAGCTTTGAAAACTATCTCTGTAATTCCAGGTGAGAAAATTTGTACATAAGACTGCAGATTGAAATAACTTGGGAAGTAG
ENSE00001767741	SCN8A_e6_del37to39	AAAAACCAATCACTCTTGATTACTATTTTCCTTTGGTGTTTGTGTTTGTGTCTGTGTTTGTTTGTGTCTGTGTGTGACCTCCCTTACTACAGATATGTGACAGAGTTTGTGGACCTGGGCAATGTCTCAGCGCTGAGAACATTCAGGGTTCTCCGAGCTTTGAAAACTATCTCTGTAATTCCAGGTGAGAAAATTTGTACATAAGACTGCAGATTGAAATAACTTGGGAAGTAG
ENSE00001767741	SCN8A_e6_del35to35	AAAAACCAATCACTCTTGATTACTATTTTCCTTTGGTGTTTGTGTTTGTGTCTGTGTTTTCACTTGTGTCTGTGTGTGACCTCCCTTACTACAGATATGTGACAGAGTTTGTGGACCTGGGCAATGTCTCAGCGCTGAGAACATTCAGGGTTCTCCGAGCTTTGAAAACTATCTCTGTAATTCCAGGTGAGAAAATTTGTACATAAGACTGCAGATTGAAATAACTTGGGAAGTAG
ENSE00001767741	SCN8A_e6_del34to39, del35to40	AAAAACCAATCACTCTTGATTACTATTTTCCTTTGGTGTTTGTGTTTGTGTCTGTGTTTTGTGTCTGTGTGTGACCTCCCTTACTACAGATATGTGACAGAGTTTGTGGACCTGGGCAATGTCTCAGCGCTGAGAACATTCAGGGTTCTCCGAGCTTTGAAAACTATCTCTGTAATTCCAGGTGAGAAAATTTGTACATAAGACTGCAGATTGAAATAACTTGGGAAGTAG
ENSE00001767741	SCN8A_e6_G35T	AAAAACCAATCACTCTTGATTACTATTTTCCTTTGGTGTTTGTGTTTGTGTCTGTGTTTTTCACTTGTGTCTGTGTGTGACCTCCCTTACTACAGATATGTGACAGAGTTTGTGGACCTGGGCAATGTCTCAGCGCTGAGAACATTCAGGGTTCTCCGAGCTTTGAAAACTATCTCTGTAATTCCAGGTGAGAAAATTTGTACATAAGACTGCAGATTGAAATAACTTGGGAAGTAG
ENSE00001767741	SCN8A_e6_del30to32, del31to33	AAAAACCAATCACTCTTGATTACTATTTTCCTTTGGTGTTTGTGTTTGTGTCTGTTGTCACTTGTGTCTGTGTGTGACCTCCCTTACTACAGATATGTGACAGAGTTTGTGGACCTGGGCAATGTCTCAGCGCTGAGAACATTCAGGGTTCTCCGAGCTTTGAAAACTATCTCTGTAATTCCAGGTGAGAAAATTTGTACATAAGACTGCAGATTGAAATAACTTGGGAAGTAG
ENSE00001767741	SCN8A_e6_del31to31	AAAAACCAATCACTCTTGATTACTATTTTCCTTTGGTGTTTGTGTTTGTGTCTGTTTTGTCACTTGTGTCTGTGTGTGACCTCCCTTACTACAGATATGTGACAGAGTTTGTGGACCTGGGCAATGTCTCAGCGCTGAGAACATTCAGGGTTCTCCGAGCTTTGAAAACTATCTCTGTAATTCCAGGTGAGAAAATTTGTACATAAGACTGCAGATTGAAATAACTTGGGAAGTAG
ENSE00001767741	SCN8A_e6_G31T	AAAAACCAATCACTCTTGATTACTATTTTCCTTTGGTGTTTGTGTTTGTGTCTGTTTTTGTCACTTGTGTCTGTGTGTGACCTCCCTTACTACAGATATGTGACAGAGTTTGTGGACCTGGGCAATGTCTCAGCGCTGAGAACATTCAGGGTTCTCCGAGCTTTGAAAACTATCTCTGTAATTCCAGGTGAGAAAATTTGTACATAAGACTGCAGATTGAAATAACTTGGGAAGTAG
ENSE00001767741	SCN8A_e6_del29to29	AAAAACCAATCACTCTTGATTACTATTTTCCTTTGGTGTTTGTGTTTGTGTCTTGTTTGTCACTTGTGTCTGTGTGTGACCTCCCTTACTACAGATATGTGACAGAGTTTGTGGACCTGGGCAATGTCTCAGCGCTGAGAACATTCAGGGTTCTCCGAGCTTTGAAAACTATCTCTGTAATTCCAGGTGAGAAAATTTGTACATAAGACTGCAGATTGAAATAACTTGGGAAGTAG
ENSE00001767741	SCN8A_e6_G29T	AAAAACCAATCACTCTTGATTACTATTTTCCTTTGGTGTTTGTGTTTGTGTCTTTGTTTGTCACTTGTGTCTGTGTGTGACCTCCCTTACTACAGATATGTGACAGAGTTTGTGGACCTGGGCAATGTCTCAGCGCTGAGAACATTCAGGGTTCTCCGAGCTTTGAAAACTATCTCTGTAATTCCAGGTGAGAAAATTTGTACATAAGACTGCAGATTGAAATAACTTGGGAAGTAG
ENSE00001767741	SCN8A_e6_del29to31	AAAAACCAATCACTCTTGATTACTATTTTCCTTTGGTGTTTGTGTTTGTGTCTTTTGTCACTTGTGTCTGTGTGTGACCTCCCTTACTACAGATATGTGACAGAGTTTGTGGACCTGGGCAATGTCTCAGCGCTGAGAACATTCAGGGTTCTCCGAGCTTTGAAAACTATCTCTGTAATTCCAGGTGAGAAAATTTGTACATAAGACTGCAGATTGAAATAACTTGGGAAGTAG
ENSE00001767741	SCN8A_e6_del26to46, del27to47	AAAAACCAATCACTCTTGATTACTATTTTCCTTTGGTGTTTGTGTTTGTGTGTGTGTGACCTCCCTTACTACAGATATGTGACAGAGTTTGTGGACCTGGGCAATGTCTCAGCGCTGAGAACATTCAGGGTTCTCCGAGCTTTGAAAACTATCTCTGTAATTCCAGGTGAGAAAATTTGTACATAAGACTGCAGATTGAAATAACTTGGGAAGTAG
ENSE00001767741	SCN8A_e6_C27G	AAAAACCAATCACTCTTGATTACTATTTTCCTTTGGTGTTTGTGTTTGTGTGTGTGTTTGTCACTTGTGTCTGTGTGTGACCTCCCTTACTACAGATATGTGACAGAGTTTGTGGACCTGGGCAATGTCTCAGCGCTGAGAACATTCAGGGTTCTCCGAGCTTTGAAAACTATCTCTGTAATTCCAGGTGAGAAAATTTGTACATAAGACTGCAGATTGAAATAACTTGGGAAGTAG
ENSE00001767741	SCN8A_e6_del27to27	AAAAACCAATCACTCTTGATTACTATTTTCCTTTGGTGTTTGTGTTTGTGTTGTGTTTGTCACTTGTGTCTGTGTGTGACCTCCCTTACTACAGATATGTGACAGAGTTTGTGGACCTGGGCAATGTCTCAGCGCTGAGAACATTCAGGGTTCTCCGAGCTTTGAAAACTATCTCTGTAATTCCAGGTGAGAAAATTTGTACATAAGACTGCAGATTGAAATAACTTGGGAAGTAG
ENSE00001767741	SCN8A_e6_del27to29	AAAAACCAATCACTCTTGATTACTATTTTCCTTTGGTGTTTGTGTTTGTGTTGTTTGTCACTTGTGTCTGTGTGTGACCTCCCTTACTACAGATATGTGACAGAGTTTGTGGACCTGGGCAATGTCTCAGCGCTGAGAACATTCAGGGTTCTCCGAGCTTTGAAAACTATCTCTGTAATTCCAGGTGAGAAAATTTGTACATAAGACTGCAGATTGAAATAACTTGGGAAGTAG
ENSE00001767741	SCN8A_e6_del22to27, del23to28, del24to29, del25to30, del26to31, del27to32	AAAAACCAATCACTCTTGATTACTATTTTCCTTTGGTGTTTGTGTTTGTGTTTGTCACTTGTGTCTGTGTGTGACCTCCCTTACTACAGATATGTGACAGAGTTTGTGGACCTGGGCAATGTCTCAGCGCTGAGAACATTCAGGGTTCTCCGAGCTTTGAAAACTATCTCTGTAATTCCAGGTGAGAAAATTTGTACATAAGACTGCAGATTGAAATAACTTGGGAAGTAG
ENSE00001767741	SCN8A_e6_C27T	AAAAACCAATCACTCTTGATTACTATTTTCCTTTGGTGTTTGTGTTTGTGTTTGTGTTTGTCACTTGTGTCTGTGTGTGACCTCCCTTACTACAGATATGTGACAGAGTTTGTGGACCTGGGCAATGTCTCAGCGCTGAGAACATTCAGGGTTCTCCGAGCTTTGAAAACTATCTCTGTAATTCCAGGTGAGAAAATTTGTACATAAGACTGCAGATTGAAATAACTTGGGAAGTAG
ENSE00001767741	SCN8A_e6_del25to25	AAAAACCAATCACTCTTGATTACTATTTTCCTTTGGTGTTTGTGTTTGTTCTGTGTTTGTCACTTGTGTCTGTGTGTGACCTCCCTTACTACAGATATGTGACAGAGTTTGTGGACCTGGGCAATGTCTCAGCGCTGAGAACATTCAGGGTTCTCCGAGCTTTGAAAACTATCTCTGTAATTCCAGGTGAGAAAATTTGTACATAAGACTGCAGATTGAAATAACTTGGGAAGTAG
ENSE00001767741	SCN8A_e6_del25to27	AAAAACCAATCACTCTTGATTACTATTTTCCTTTGGTGTTTGTGTTTGTTGTGTTTGTCACTTGTGTCTGTGTGTGACCTCCCTTACTACAGATATGTGACAGAGTTTGTGGACCTGGGCAATGTCTCAGCGCTGAGAACATTCAGGGTTCTCCGAGCTTTGAAAACTATCTCTGTAATTCCAGGTGAGAAAATTTGTACATAAGACTGCAGATTGAAATAACTTGGGAAGTAG
ENSE00001767741	SCN8A_e6_G25T	AAAAACCAATCACTCTTGATTACTATTTTCCTTTGGTGTTTGTGTTTGTTTCTGTGTTTGTCACTTGTGTCTGTGTGTGACCTCCCTTACTACAGATATGTGACAGAGTTTGTGGACCTGGGCAATGTCTCAGCGCTGAGAACATTCAGGGTTCTCCGAGCTTTGAAAACTATCTCTGTAATTCCAGGTGAGAAAATTTGTACATAAGACTGCAGATTGAAATAACTTGGGAAGTAG
ENSE00001767741	SCN8A_e6_del23to25	AAAAACCAATCACTCTTGATTACTATTTTCCTTTGGTGTTTGTGTTTTCTGTGTTTGTCACTTGTGTCTGTGTGTGACCTCCCTTACTACAGATATGTGACAGAGTTTGTGGACCTGGGCAATGTCTCAGCGCTGAGAACATTCAGGGTTCTCCGAGCTTTGAAAACTATCTCTGTAATTCCAGGTGAGAAAATTTGTACATAAGACTGCAGATTGAAATAACTTGGGAAGTAG
ENSE00001767741	SCN8A_e6_del23to23	AAAAACCAATCACTCTTGATTACTATTTTCCTTTGGTGTTTGTGTTTTGTCTGTGTTTGTCACTTGTGTCTGTGTGTGACCTCCCTTACTACAGATATGTGACAGAGTTTGTGGACCTGGGCAATGTCTCAGCGCTGAGAACATTCAGGGTTCTCCGAGCTTTGAAAACTATCTCTGTAATTCCAGGTGAGAAAATTTGTACATAAGACTGCAGATTGAAATAACTTGGGAAGTAG
ENSE00001767741	SCN8A_e6_G23T	AAAAACCAATCACTCTTGATTACTATTTTCCTTTGGTGTTTGTGTTTTTGTCTGTGTTTGTCACTTGTGTCTGTGTGTGACCTCCCTTACTACAGATATGTGACAGAGTTTGTGGACCTGGGCAATGTCTCAGCGCTGAGAACATTCAGGGTTCTCCGAGCTTTGAAAACTATCTCTGTAATTCCAGGTGAGAAAATTTGTACATAAGACTGCAGATTGAAATAACTTGGGAAGTAG
ENSE00001767741	SCN8A_e6_del18to20, del19to21	AAAAACCAATCACTCTTGATTACTATTTTCCTTTGGTGTTTGTTGTGTCTGTGTTTGTCACTTGTGTCTGTGTGTGACCTCCCTTACTACAGATATGTGACAGAGTTTGTGGACCTGGGCAATGTCTCAGCGCTGAGAACATTCAGGGTTCTCCGAGCTTTGAAAACTATCTCTGTAATTCCAGGTGAGAAAATTTGTACATAAGACTGCAGATTGAAATAACTTGGGAAGTAG
ENSE00001767741	SCN8A_e6_del19to39	AAAAACCAATCACTCTTGATTACTATTTTCCTTTGGTGTTTGTTTGTGTCTGTGTGTGACCTCCCTTACTACAGATATGTGACAGAGTTTGTGGACCTGGGCAATGTCTCAGCGCTGAGAACATTCAGGGTTCTCCGAGCTTTGAAAACTATCTCTGTAATTCCAGGTGAGAAAATTTGTACATAAGACTGCAGATTGAAATAACTTGGGAAGTAG
ENSE00001767741	SCN8A_e6_del19to19	AAAAACCAATCACTCTTGATTACTATTTTCCTTTGGTGTTTGTTTTGTGTCTGTGTTTGTCACTTGTGTCTGTGTGTGACCTCCCTTACTACAGATATGTGACAGAGTTTGTGGACCTGGGCAATGTCTCAGCGCTGAGAACATTCAGGGTTCTCCGAGCTTTGAAAACTATCTCTGTAATTCCAGGTGAGAAAATTTGTACATAAGACTGCAGATTGAAATAACTTGGGAAGTAG
ENSE00001767741	SCN8A_e6_G19T	AAAAACCAATCACTCTTGATTACTATTTTCCTTTGGTGTTTGTTTTTGTGTCTGTGTTTGTCACTTGTGTCTGTGTGTGACCTCCCTTACTACAGATATGTGACAGAGTTTGTGGACCTGGGCAATGTCTCAGCGCTGAGAACATTCAGGGTTCTCCGAGCTTTGAAAACTATCTCTGTAATTCCAGGTGAGAAAATTTGTACATAAGACTGCAGATTGAAATAACTTGGGAAGTAG
ENSE00001767741	SCN8A_e6_del17to17	AAAAACCAATCACTCTTGATTACTATTTTCCTTTGGTGTTTTGTTTGTGTCTGTGTTTGTCACTTGTGTCTGTGTGTGACCTCCCTTACTACAGATATGTGACAGAGTTTGTGGACCTGGGCAATGTCTCAGCGCTGAGAACATTCAGGGTTCTCCGAGCTTTGAAAACTATCTCTGTAATTCCAGGTGAGAAAATTTGTACATAAGACTGCAGATTGAAATAACTTGGGAAGTAG
ENSE00001767741	SCN8A_e6_G17T	AAAAACCAATCACTCTTGATTACTATTTTCCTTTGGTGTTTTTGTTTGTGTCTGTGTTTGTCACTTGTGTCTGTGTGTGACCTCCCTTACTACAGATATGTGACAGAGTTTGTGGACCTGGGCAATGTCTCAGCGCTGAGAACATTCAGGGTTCTCCGAGCTTTGAAAACTATCTCTGTAATTCCAGGTGAGAAAATTTGTACATAAGACTGCAGATTGAAATAACTTGGGAAGTAG
ENSE00001767741	SCN8A_e6_del17to19	AAAAACCAATCACTCTTGATTACTATTTTCCTTTGGTGTTTTTTGTGTCTGTGTTTGTCACTTGTGTCTGTGTGTGACCTCCCTTACTACAGATATGTGACAGAGTTTGTGGACCTGGGCAATGTCTCAGCGCTGAGAACATTCAGGGTTCTCCGAGCTTTGAAAACTATCTCTGTAATTCCAGGTGAGAAAATTTGTACATAAGACTGCAGATTGAAATAACTTGGGAAGTAG
ENSE00001767741	SCN8A_e6_del12to32, del13to33	AAAAACCAATCACTCTTGATTACTATTTTCCTTTGGTTGTCACTTGTGTCTGTGTGTGACCTCCCTTACTACAGATATGTGACAGAGTTTGTGGACCTGGGCAATGTCTCAGCGCTGAGAACATTCAGGGTTCTCCGAGCTTTGAAAACTATCTCTGTAATTCCAGGTGAGAAAATTTGTACATAAGACTGCAGATTGAAATAACTTGGGAAGTAG
ENSE00001767741	SCN8A_e6_del12to14, del13to15	AAAAACCAATCACTCTTGATTACTATTTTCCTTTGGTTGTGTTTGTGTCTGTGTTTGTCACTTGTGTCTGTGTGTGACCTCCCTTACTACAGATATGTGACAGAGTTTGTGGACCTGGGCAATGTCTCAGCGCTGAGAACATTCAGGGTTCTCCGAGCTTTGAAAACTATCTCTGTAATTCCAGGTGAGAAAATTTGTACATAAGACTGCAGATTGAAATAACTTGGGAAGTAG
ENSE00001767741	SCN8A_e6_del13to13	AAAAACCAATCACTCTTGATTACTATTTTCCTTTGGTTTTGTGTTTGTGTCTGTGTTTGTCACTTGTGTCTGTGTGTGACCTCCCTTACTACAGATATGTGACAGAGTTTGTGGACCTGGGCAATGTCTCAGCGCTGAGAACATTCAGGGTTCTCCGAGCTTTGAAAACTATCTCTGTAATTCCAGGTGAGAAAATTTGTACATAAGACTGCAGATTGAAATAACTTGGGAAGTAG
ENSE00001767741	SCN8A_e6_G13T	AAAAACCAATCACTCTTGATTACTATTTTCCTTTGGTTTTTGTGTTTGTGTCTGTGTTTGTCACTTGTGTCTGTGTGTGACCTCCCTTACTACAGATATGTGACAGAGTTTGTGGACCTGGGCAATGTCTCAGCGCTGAGAACATTCAGGGTTCTCCGAGCTTTGAAAACTATCTCTGTAATTCCAGGTGAGAAAATTTGTACATAAGACTGCAGATTGAAATAACTTGGGAAGTAG
ENSE00001767741	SCN8A_e6_del10to10, del11to11	AAAAACCAATCACTCTTGATTACTATTTTCCTTTGTGTTTGTGTTTGTGTCTGTGTTTGTCACTTGTGTCTGTGTGTGACCTCCCTTACTACAGATATGTGACAGAGTTTGTGGACCTGGGCAATGTCTCAGCGCTGAGAACATTCAGGGTTCTCCGAGCTTTGAAAACTATCTCTGTAATTCCAGGTGAGAAAATTTGTACATAAGACTGCAGATTGAAATAACTTGGGAAGTAG
ENSE00001767741	SCN8A_e6_G11T	AAAAACCAATCACTCTTGATTACTATTTTCCTTTGTTGTTTGTGTTTGTGTCTGTGTTTGTCACTTGTGTCTGTGTGTGACCTCCCTTACTACAGATATGTGACAGAGTTTGTGGACCTGGGCAATGTCTCAGCGCTGAGAACATTCAGGGTTCTCCGAGCTTTGAAAACTATCTCTGTAATTCCAGGTGAGAAAATTTGTACATAAGACTGCAGATTGAAATAACTTGGGAAGTAG
ENSE00001767741	SCN8A_e6_del9to29, del10to30, del11to31	AAAAACCAATCACTCTTGATTACTATTTTCCTTTGTTTGTCACTTGTGTCTGTGTGTGACCTCCCTTACTACAGATATGTGACAGAGTTTGTGGACCTGGGCAATGTCTCAGCGCTGAGAACATTCAGGGTTCTCCGAGCTTTGAAAACTATCTCTGTAATTCCAGGTGAGAAAATTTGTACATAAGACTGCAGATTGAAATAACTTGGGAAGTAG
ENSE00001767741	SCN8A_e6_del9to11, del10to12, del11to13	AAAAACCAATCACTCTTGATTACTATTTTCCTTTGTTTGTGTTTGTGTCTGTGTTTGTCACTTGTGTCTGTGTGTGACCTCCCTTACTACAGATATGTGACAGAGTTTGTGGACCTGGGCAATGTCTCAGCGCTGAGAACATTCAGGGTTCTCCGAGCTTTGAAAACTATCTCTGTAATTCCAGGTGAGAAAATTTGTACATAAGACTGCAGATTGAAATAACTTGGGAAGTAG
ENSE00001767741	SCN8A_e6_del8to13, del9to14, del10to15	AAAAACCAATCACTCTTGATTACTATTTTCCTTTTGTGTTTGTGTCTGTGTTTGTCACTTGTGTCTGTGTGTGACCTCCCTTACTACAGATATGTGACAGAGTTTGTGGACCTGGGCAATGTCTCAGCGCTGAGAACATTCAGGGTTCTCCGAGCTTTGAAAACTATCTCTGTAATTCCAGGTGAGAAAATTTGTACATAAGACTGCAGATTGAAATAACTTGGGAAGTAG
ENSE00001767741	SCN8A_e6_G10T	AAAAACCAATCACTCTTGATTACTATTTTCCTTTTGTGTTTGTGTTTGTGTCTGTGTTTGTCACTTGTGTCTGTGTGTGACCTCCCTTACTACAGATATGTGACAGAGTTTGTGGACCTGGGCAATGTCTCAGCGCTGAGAACATTCAGGGTTCTCCGAGCTTTGAAAACTATCTCTGTAATTCCAGGTGAGAAAATTTGTACATAAGACTGCAGATTGAAATAACTTGGGAAGTAG
ENSE00001767741	SCN8A_e6_C6G	AAAAACCAATCACTCTTGATTACTATTTTCGTTTGGTGTTTGTGTTTGTGTCTGTGTTTGTCACTTGTGTCTGTGTGTGACCTCCCTTACTACAGATATGTGACAGAGTTTGTGGACCTGGGCAATGTCTCAGCGCTGAGAACATTCAGGGTTCTCCGAGCTTTGAAAACTATCTCTGTAATTCCAGGTGAGAAAATTTGTACATAAGACTGCAGATTGAAATAACTTGGGAAGTAG
ENSE00001767741	SCN8A_e6_del6to8	AAAAACCAATCACTCTTGATTACTATTTTCTGGTGTTTGTGTTTGTGTCTGTGTTTGTCACTTGTGTCTGTGTGTGACCTCCCTTACTACAGATATGTGACAGAGTTTGTGGACCTGGGCAATGTCTCAGCGCTGAGAACATTCAGGGTTCTCCGAGCTTTGAAAACTATCTCTGTAATTCCAGGTGAGAAAATTTGTACATAAGACTGCAGATTGAAATAACTTGGGAAGTAG
ENSE00001767741	SCN8A_e6_del6to11	AAAAACCAATCACTCTTGATTACTATTTTCTGTTTGTGTTTGTGTCTGTGTTTGTCACTTGTGTCTGTGTGTGACCTCCCTTACTACAGATATGTGACAGAGTTTGTGGACCTGGGCAATGTCTCAGCGCTGAGAACATTCAGGGTTCTCCGAGCTTTGAAAACTATCTCTGTAATTCCAGGTGAGAAAATTTGTACATAAGACTGCAGATTGAAATAACTTGGGAAGTAG
ENSE00001767741	SCN8A_e6_del5to5, del6to6	AAAAACCAATCACTCTTGATTACTATTTTCTTTGGTGTTTGTGTTTGTGTCTGTGTTTGTCACTTGTGTCTGTGTGTGACCTCCCTTACTACAGATATGTGACAGAGTTTGTGGACCTGGGCAATGTCTCAGCGCTGAGAACATTCAGGGTTCTCCGAGCTTTGAAAACTATCTCTGTAATTCCAGGTGAGAAAATTTGTACATAAGACTGCAGATTGAAATAACTTGGGAAGTAG
ENSE00001767741	SCN8A_e6_C6T	AAAAACCAATCACTCTTGATTACTATTTTCTTTTGGTGTTTGTGTTTGTGTCTGTGTTTGTCACTTGTGTCTGTGTGTGACCTCCCTTACTACAGATATGTGACAGAGTTTGTGGACCTGGGCAATGTCTCAGCGCTGAGAACATTCAGGGTTCTCCGAGCTTTGAAAACTATCTCTGTAATTCCAGGTGAGAAAATTTGTACATAAGACTGCAGATTGAAATAACTTGGGAAGTAG
ENSE00001767741	SCN8A_e6_C5G	AAAAACCAATCACTCTTGATTACTATTTTGCTTTGGTGTTTGTGTTTGTGTCTGTGTTTGTCACTTGTGTCTGTGTGTGACCTCCCTTACTACAGATATGTGACAGAGTTTGTGGACCTGGGCAATGTCTCAGCGCTGAGAACATTCAGGGTTCTCCGAGCTTTGAAAACTATCTCTGTAATTCCAGGTGAGAAAATTTGTACATAAGACTGCAGATTGAAATAACTTGGGAAGTAG
ENSE00001767741	SCN8A_e6_del5to10	AAAAACCAATCACTCTTGATTACTATTTTGTGTTTGTGTTTGTGTCTGTGTTTGTCACTTGTGTCTGTGTGTGACCTCCCTTACTACAGATATGTGACAGAGTTTGTGGACCTGGGCAATGTCTCAGCGCTGAGAACATTCAGGGTTCTCCGAGCTTTGAAAACTATCTCTGTAATTCCAGGTGAGAAAATTTGTACATAAGACTGCAGATTGAAATAACTTGGGAAGTAG
ENSE00001767741	SCN8A_e6_del5to25	AAAAACCAATCACTCTTGATTACTATTTTTCTGTGTTTGTCACTTGTGTCTGTGTGTGACCTCCCTTACTACAGATATGTGACAGAGTTTGTGGACCTGGGCAATGTCTCAGCGCTGAGAACATTCAGGGTTCTCCGAGCTTTGAAAACTATCTCTGTAATTCCAGGTGAGAAAATTTGTACATAAGACTGCAGATTGAAATAACTTGGGAAGTAG
ENSE00001767741	SCN8A_e6_C5T	AAAAACCAATCACTCTTGATTACTATTTTTCTTTGGTGTTTGTGTTTGTGTCTGTGTTTGTCACTTGTGTCTGTGTGTGACCTCCCTTACTACAGATATGTGACAGAGTTTGTGGACCTGGGCAATGTCTCAGCGCTGAGAACATTCAGGGTTCTCCGAGCTTTGAAAACTATCTCTGTAATTCCAGGTGAGAAAATTTGTACATAAGACTGCAGATTGAAATAACTTGGGAAGTAG
ENSE00001767741	SCN8A_e6_del4to6, del5to7	AAAAACCAATCACTCTTGATTACTATTTTTTGGTGTTTGTGTTTGTGTCTGTGTTTGTCACTTGTGTCTGTGTGTGACCTCCCTTACTACAGATATGTGACAGAGTTTGTGGACCTGGGCAATGTCTCAGCGCTGAGAACATTCAGGGTTCTCCGAGCTTTGAAAACTATCTCTGTAATTCCAGGTGAGAAAATTTGTACATAAGACTGCAGATTGAAATAACTTGGGAAGTAG
ENSE00001768819	ADAM32_e10_wt	AAAAACCAATCACTCTTGATTACTATTATTAGCAGGAATTCTCATTTTTAAATTGTCTGTTAAAATCAATTATAAATGTAAATTTATTTATTTAGTTATATGGATTATCCTCGTTATTTGGGAGCAGTGTTTCCTGGAACAATGTGTATTACTCGTTATTCTGCAGGAGTTGCATTGGTATGTAACTATTTAATCTTATTTTCAGATTGAAATAACTTGGGAAGTAG
ENSE00001768819	ADAM32_e10_T1A	AAAAACCAATCACTCTTGATTACTAATATTAGCAGGAATTCTCATTTTTAAATTGTCTGTTAAAATCAATTATAAATGTAAATTTATTTATTTAGTTATATGGATTATCCTCGTTATTTGGGAGCAGTGTTTCCTGGAACAATGTGTATTACTCGTTATTCTGCAGGAGTTGCATTGGTATGTAACTATTTAATCTTATTTTCAGATTGAAATAACTTGGGAAGTAG
ENSE00001768819	ADAM32_e10_T1C	AAAAACCAATCACTCTTGATTACTACTATTAGCAGGAATTCTCATTTTTAAATTGTCTGTTAAAATCAATTATAAATGTAAATTTATTTATTTAGTTATATGGATTATCCTCGTTATTTGGGAGCAGTGTTTCCTGGAACAATGTGTATTACTCGTTATTCTGCAGGAGTTGCATTGGTATGTAACTATTTAATCTTATTTTCAGATTGAAATAACTTGGGAAGTAG
ENSE00001768819	ADAM32_e10_del1to6	AAAAACCAATCACTCTTGATTACTAGCAGGAATTCTCATTTTTAAATTGTCTGTTAAAATCAATTATAAATGTAAATTTATTTATTTAGTTATATGGATTATCCTCGTTATTTGGGAGCAGTGTTTCCTGGAACAATGTGTATTACTCGTTATTCTGCAGGAGTTGCATTGGTATGTAACTATTTAATCTTATTTTCAGATTGAAATAACTTGGGAAGTAG
ENSE00001768819	ADAM32_e10_T1G	AAAAACCAATCACTCTTGATTACTAGTATTAGCAGGAATTCTCATTTTTAAATTGTCTGTTAAAATCAATTATAAATGTAAATTTATTTATTTAGTTATATGGATTATCCTCGTTATTTGGGAGCAGTGTTTCCTGGAACAATGTGTATTACTCGTTATTCTGCAGGAGTTGCATTGGTATGTAACTATTTAATCTTATTTTCAGATTGAAATAACTTGGGAAGTAG
ENSE00001768819	ADAM32_e10_T2A	AAAAACCAATCACTCTTGATTACTATAATTAGCAGGAATTCTCATTTTTAAATTGTCTGTTAAAATCAATTATAAATGTAAATTTATTTATTTAGTTATATGGATTATCCTCGTTATTTGGGAGCAGTGTTTCCTGGAACAATGTGTATTACTCGTTATTCTGCAGGAGTTGCATTGGTATGTAACTATTTAATCTTATTTTCAGATTGAAATAACTTGGGAAGTAG
ENSE00001768819	ADAM32_e10_del1to1, del2to2	AAAAACCAATCACTCTTGATTACTATATTAGCAGGAATTCTCATTTTTAAATTGTCTGTTAAAATCAATTATAAATGTAAATTTATTTATTTAGTTATATGGATTATCCTCGTTATTTGGGAGCAGTGTTTCCTGGAACAATGTGTATTACTCGTTATTCTGCAGGAGTTGCATTGGTATGTAACTATTTAATCTTATTTTCAGATTGAAATAACTTGGGAAGTAG
ENSE00001768819	ADAM32_e10_del2to7	AAAAACCAATCACTCTTGATTACTATCAGGAATTCTCATTTTTAAATTGTCTGTTAAAATCAATTATAAATGTAAATTTATTTATTTAGTTATATGGATTATCCTCGTTATTTGGGAGCAGTGTTTCCTGGAACAATGTGTATTACTCGTTATTCTGCAGGAGTTGCATTGGTATGTAACTATTTAATCTTATTTTCAGATTGAAATAACTTGGGAAGTAG
ENSE00001768819	ADAM32_e10_T2C	AAAAACCAATCACTCTTGATTACTATCATTAGCAGGAATTCTCATTTTTAAATTGTCTGTTAAAATCAATTATAAATGTAAATTTATTTATTTAGTTATATGGATTATCCTCGTTATTTGGGAGCAGTGTTTCCTGGAACAATGTGTATTACTCGTTATTCTGCAGGAGTTGCATTGGTATGTAACTATTTAATCTTATTTTCAGATTGAAATAACTTGGGAAGTAG
ENSE00001768819	ADAM32_e10_T2G	AAAAACCAATCACTCTTGATTACTATGATTAGCAGGAATTCTCATTTTTAAATTGTCTGTTAAAATCAATTATAAATGTAAATTTATTTATTTAGTTATATGGATTATCCTCGTTATTTGGGAGCAGTGTTTCCTGGAACAATGTGTATTACTCGTTATTCTGCAGGAGTTGCATTGGTATGTAACTATTTAATCTTATTTTCAGATTGAAATAACTTGGGAAGTAG
ENSE00001768819	ADAM32_e10_del4to24	AAAAACCAATCACTCTTGATTACTATTAAAATTGTCTGTTAAAATCAATTATAAATGTAAATTTATTTATTTAGTTATATGGATTATCCTCGTTATTTGGGAGCAGTGTTTCCTGGAACAATGTGTATTACTCGTTATTCTGCAGGAGTTGCATTGGTATGTAACTATTTAATCTTATTTTCAGATTGAAATAACTTGGGAAGTAG
ENSE00001768819	ADAM32_e10_T4A	AAAAACCAATCACTCTTGATTACTATTAATAGCAGGAATTCTCATTTTTAAATTGTCTGTTAAAATCAATTATAAATGTAAATTTATTTATTTAGTTATATGGATTATCCTCGTTATTTGGGAGCAGTGTTTCCTGGAACAATGTGTATTACTCGTTATTCTGCAGGAGTTGCATTGGTATGTAACTATTTAATCTTATTTTCAGATTGAAATAACTTGGGAAGTAG
ENSE00001768819	ADAM32_e10_T4C	AAAAACCAATCACTCTTGATTACTATTACTAGCAGGAATTCTCATTTTTAAATTGTCTGTTAAAATCAATTATAAATGTAAATTTATTTATTTAGTTATATGGATTATCCTCGTTATTTGGGAGCAGTGTTTCCTGGAACAATGTGTATTACTCGTTATTCTGCAGGAGTTGCATTGGTATGTAACTATTTAATCTTATTTTCAGATTGAAATAACTTGGGAAGTAG
ENSE00001768819	ADAM32_e10_del1to3, del2to4, del3to5, del4to6	AAAAACCAATCACTCTTGATTACTATTAGCAGGAATTCTCATTTTTAAATTGTCTGTTAAAATCAATTATAAATGTAAATTTATTTATTTAGTTATATGGATTATCCTCGTTATTTGGGAGCAGTGTTTCCTGGAACAATGTGTATTACTCGTTATTCTGCAGGAGTTGCATTGGTATGTAACTATTTAATCTTATTTTCAGATTGAAATAACTTGGGAAGTAG
ENSE00001768819	ADAM32_e10_del3to8, del4to9	AAAAACCAATCACTCTTGATTACTATTAGGAATTCTCATTTTTAAATTGTCTGTTAAAATCAATTATAAATGTAAATTTATTTATTTAGTTATATGGATTATCCTCGTTATTTGGGAGCAGTGTTTCCTGGAACAATGTGTATTACTCGTTATTCTGCAGGAGTTGCATTGGTATGTAACTATTTAATCTTATTTTCAGATTGAAATAACTTGGGAAGTAG
ENSE00001768819	ADAM32_e10_T4G	AAAAACCAATCACTCTTGATTACTATTAGTAGCAGGAATTCTCATTTTTAAATTGTCTGTTAAAATCAATTATAAATGTAAATTTATTTATTTAGTTATATGGATTATCCTCGTTATTTGGGAGCAGTGTTTCCTGGAACAATGTGTATTACTCGTTATTCTGCAGGAGTTGCATTGGTATGTAACTATTTAATCTTATTTTCAGATTGAAATAACTTGGGAAGTAG
ENSE00001768819	ADAM32_e10_T5A	AAAAACCAATCACTCTTGATTACTATTATAAGCAGGAATTCTCATTTTTAAATTGTCTGTTAAAATCAATTATAAATGTAAATTTATTTATTTAGTTATATGGATTATCCTCGTTATTTGGGAGCAGTGTTTCCTGGAACAATGTGTATTACTCGTTATTCTGCAGGAGTTGCATTGGTATGTAACTATTTAATCTTATTTTCAGATTGAAATAACTTGGGAAGTAG
ENSE00001768819	ADAM32_e10_del5to25	AAAAACCAATCACTCTTGATTACTATTATAATTGTCTGTTAAAATCAATTATAAATGTAAATTTATTTATTTAGTTATATGGATTATCCTCGTTATTTGGGAGCAGTGTTTCCTGGAACAATGTGTATTACTCGTTATTCTGCAGGAGTTGCATTGGTATGTAACTATTTAATCTTATTTTCAGATTGAAATAACTTGGGAAGTAG
ENSE00001768819	ADAM32_e10_del4to4, del5to5	AAAAACCAATCACTCTTGATTACTATTATAGCAGGAATTCTCATTTTTAAATTGTCTGTTAAAATCAATTATAAATGTAAATTTATTTATTTAGTTATATGGATTATCCTCGTTATTTGGGAGCAGTGTTTCCTGGAACAATGTGTATTACTCGTTATTCTGCAGGAGTTGCATTGGTATGTAACTATTTAATCTTATTTTCAGATTGAAATAACTTGGGAAGTAG
ENSE00001768819	ADAM32_e10_T5C	AAAAACCAATCACTCTTGATTACTATTATCAGCAGGAATTCTCATTTTTAAATTGTCTGTTAAAATCAATTATAAATGTAAATTTATTTATTTAGTTATATGGATTATCCTCGTTATTTGGGAGCAGTGTTTCCTGGAACAATGTGTATTACTCGTTATTCTGCAGGAGTTGCATTGGTATGTAACTATTTAATCTTATTTTCAGATTGAAATAACTTGGGAAGTAG
ENSE00001768819	ADAM32_e10_del5to7	AAAAACCAATCACTCTTGATTACTATTATCAGGAATTCTCATTTTTAAATTGTCTGTTAAAATCAATTATAAATGTAAATTTATTTATTTAGTTATATGGATTATCCTCGTTATTTGGGAGCAGTGTTTCCTGGAACAATGTGTATTACTCGTTATTCTGCAGGAGTTGCATTGGTATGTAACTATTTAATCTTATTTTCAGATTGAAATAACTTGGGAAGTAG
ENSE00001768819	ADAM32_e10_del5to10	AAAAACCAATCACTCTTGATTACTATTATGAATTCTCATTTTTAAATTGTCTGTTAAAATCAATTATAAATGTAAATTTATTTATTTAGTTATATGGATTATCCTCGTTATTTGGGAGCAGTGTTTCCTGGAACAATGTGTATTACTCGTTATTCTGCAGGAGTTGCATTGGTATGTAACTATTTAATCTTATTTTCAGATTGAAATAACTTGGGAAGTAG
ENSE00001768819	ADAM32_e10_T5G	AAAAACCAATCACTCTTGATTACTATTATGAGCAGGAATTCTCATTTTTAAATTGTCTGTTAAAATCAATTATAAATGTAAATTTATTTATTTAGTTATATGGATTATCCTCGTTATTTGGGAGCAGTGTTTCCTGGAACAATGTGTATTACTCGTTATTCTGCAGGAGTTGCATTGGTATGTAACTATTTAATCTTATTTTCAGATTGAAATAACTTGGGAAGTAG
ENSE00001768819	ADAM32_e10_G7A	AAAAACCAATCACTCTTGATTACTATTATTAACAGGAATTCTCATTTTTAAATTGTCTGTTAAAATCAATTATAAATGTAAATTTATTTATTTAGTTATATGGATTATCCTCGTTATTTGGGAGCAGTGTTTCCTGGAACAATGTGTATTACTCGTTATTCTGCAGGAGTTGCATTGGTATGTAACTATTTAATCTTATTTTCAGATTGAAATAACTTGGGAAGTAG
ENSE00001768819	ADAM32_e10_del6to11, del7to12	AAAAACCAATCACTCTTGATTACTATTATTAATTCTCATTTTTAAATTGTCTGTTAAAATCAATTATAAATGTAAATTTATTTATTTAGTTATATGGATTATCCTCGTTATTTGGGAGCAGTGTTTCCTGGAACAATGTGTATTACTCGTTATTCTGCAGGAGTTGCATTGGTATGTAACTATTTAATCTTATTTTCAGATTGAAATAACTTGGGAAGTAG
ENSE00001768819	ADAM32_e10_del7to7	AAAAACCAATCACTCTTGATTACTATTATTACAGGAATTCTCATTTTTAAATTGTCTGTTAAAATCAATTATAAATGTAAATTTATTTATTTAGTTATATGGATTATCCTCGTTATTTGGGAGCAGTGTTTCCTGGAACAATGTGTATTACTCGTTATTCTGCAGGAGTTGCATTGGTATGTAACTATTTAATCTTATTTTCAGATTGAAATAACTTGGGAAGTAG
ENSE00001768819	ADAM32_e10_G7C	AAAAACCAATCACTCTTGATTACTATTATTACCAGGAATTCTCATTTTTAAATTGTCTGTTAAAATCAATTATAAATGTAAATTTATTTATTTAGTTATATGGATTATCCTCGTTATTTGGGAGCAGTGTTTCCTGGAACAATGTGTATTACTCGTTATTCTGCAGGAGTTGCATTGGTATGTAACTATTTAATCTTATTTTCAGATTGAAATAACTTGGGAAGTAG
ENSE00001768819	ADAM32_e10_C8A	AAAAACCAATCACTCTTGATTACTATTATTAGAAGGAATTCTCATTTTTAAATTGTCTGTTAAAATCAATTATAAATGTAAATTTATTTATTTAGTTATATGGATTATCCTCGTTATTTGGGAGCAGTGTTTCCTGGAACAATGTGTATTACTCGTTATTCTGCAGGAGTTGCATTGGTATGTAACTATTTAATCTTATTTTCAGATTGAAATAACTTGGGAAGTAG
ENSE00001768819	ADAM32_e10_del8to8	AAAAACCAATCACTCTTGATTACTATTATTAGAGGAATTCTCATTTTTAAATTGTCTGTTAAAATCAATTATAAATGTAAATTTATTTATTTAGTTATATGGATTATCCTCGTTATTTGGGAGCAGTGTTTCCTGGAACAATGTGTATTACTCGTTATTCTGCAGGAGTTGCATTGGTATGTAACTATTTAATCTTATTTTCAGATTGAAATAACTTGGGAAGTAG
ENSE00001768819	ADAM32_e10_G10A	AAAAACCAATCACTCTTGATTACTATTATTAGCAAGAATTCTCATTTTTAAATTGTCTGTTAAAATCAATTATAAATGTAAATTTATTTATTTAGTTATATGGATTATCCTCGTTATTTGGGAGCAGTGTTTCCTGGAACAATGTGTATTACTCGTTATTCTGCAGGAGTTGCATTGGTATGTAACTATTTAATCTTATTTTCAGATTGAAATAACTTGGGAAGTAG
ENSE00001768819	ADAM32_e10_del9to11, del10to12	AAAAACCAATCACTCTTGATTACTATTATTAGCAATTCTCATTTTTAAATTGTCTGTTAAAATCAATTATAAATGTAAATTTATTTATTTAGTTATATGGATTATCCTCGTTATTTGGGAGCAGTGTTTCCTGGAACAATGTGTATTACTCGTTATTCTGCAGGAGTTGCATTGGTATGTAACTATTTAATCTTATTTTCAGATTGAAATAACTTGGGAAGTAG
ENSE00001768819	ADAM32_e10_G10C	AAAAACCAATCACTCTTGATTACTATTATTAGCACGAATTCTCATTTTTAAATTGTCTGTTAAAATCAATTATAAATGTAAATTTATTTATTTAGTTATATGGATTATCCTCGTTATTTGGGAGCAGTGTTTCCTGGAACAATGTGTATTACTCGTTATTCTGCAGGAGTTGCATTGGTATGTAACTATTTAATCTTATTTTCAGATTGAAATAACTTGGGAAGTAG
ENSE00001768819	ADAM32_e10_del10to15	AAAAACCAATCACTCTTGATTACTATTATTAGCACTCATTTTTAAATTGTCTGTTAAAATCAATTATAAATGTAAATTTATTTATTTAGTTATATGGATTATCCTCGTTATTTGGGAGCAGTGTTTCCTGGAACAATGTGTATTACTCGTTATTCTGCAGGAGTTGCATTGGTATGTAACTATTTAATCTTATTTTCAGATTGAAATAACTTGGGAAGTAG
ENSE00001768819	ADAM32_e10_G11A	AAAAACCAATCACTCTTGATTACTATTATTAGCAGAAATTCTCATTTTTAAATTGTCTGTTAAAATCAATTATAAATGTAAATTTATTTATTTAGTTATATGGATTATCCTCGTTATTTGGGAGCAGTGTTTCCTGGAACAATGTGTATTACTCGTTATTCTGCAGGAGTTGCATTGGTATGTAACTATTTAATCTTATTTTCAGATTGAAATAACTTGGGAAGTAG
ENSE00001768819	ADAM32_e10_del10to10, del11to11	AAAAACCAATCACTCTTGATTACTATTATTAGCAGAATTCTCATTTTTAAATTGTCTGTTAAAATCAATTATAAATGTAAATTTATTTATTTAGTTATATGGATTATCCTCGTTATTTGGGAGCAGTGTTTCCTGGAACAATGTGTATTACTCGTTATTCTGCAGGAGTTGCATTGGTATGTAACTATTTAATCTTATTTTCAGATTGAAATAACTTGGGAAGTAG
ENSE00001768819	ADAM32_e10_G11C	AAAAACCAATCACTCTTGATTACTATTATTAGCAGCAATTCTCATTTTTAAATTGTCTGTTAAAATCAATTATAAATGTAAATTTATTTATTTAGTTATATGGATTATCCTCGTTATTTGGGAGCAGTGTTTCCTGGAACAATGTGTATTACTCGTTATTCTGCAGGAGTTGCATTGGTATGTAACTATTTAATCTTATTTTCAGATTGAAATAACTTGGGAAGTAG
ENSE00001768819	ADAM32_e10_del11to31	AAAAACCAATCACTCTTGATTACTATTATTAGCAGCTGTTAAAATCAATTATAAATGTAAATTTATTTATTTAGTTATATGGATTATCCTCGTTATTTGGGAGCAGTGTTTCCTGGAACAATGTGTATTACTCGTTATTCTGCAGGAGTTGCATTGGTATGTAACTATTTAATCTTATTTTCAGATTGAAATAACTTGGGAAGTAG
ENSE00001768819	ADAM32_e10_T14A	AAAAACCAATCACTCTTGATTACTATTATTAGCAGGAAATCTCATTTTTAAATTGTCTGTTAAAATCAATTATAAATGTAAATTTATTTATTTAGTTATATGGATTATCCTCGTTATTTGGGAGCAGTGTTTCCTGGAACAATGTGTATTACTCGTTATTCTGCAGGAGTTGCATTGGTATGTAACTATTTAATCTTATTTTCAGATTGAAATAACTTGGGAAGTAG
ENSE00001768819	ADAM32_e10_T14C	AAAAACCAATCACTCTTGATTACTATTATTAGCAGGAACTCTCATTTTTAAATTGTCTGTTAAAATCAATTATAAATGTAAATTTATTTATTTAGTTATATGGATTATCCTCGTTATTTGGGAGCAGTGTTTCCTGGAACAATGTGTATTACTCGTTATTCTGCAGGAGTTGCATTGGTATGTAACTATTTAATCTTATTTTCAGATTGAAATAACTTGGGAAGTAG
ENSE00001768819	ADAM32_e10_T14G	AAAAACCAATCACTCTTGATTACTATTATTAGCAGGAAGTCTCATTTTTAAATTGTCTGTTAAAATCAATTATAAATGTAAATTTATTTATTTAGTTATATGGATTATCCTCGTTATTTGGGAGCAGTGTTTCCTGGAACAATGTGTATTACTCGTTATTCTGCAGGAGTTGCATTGGTATGTAACTATTTAATCTTATTTTCAGATTGAAATAACTTGGGAAGTAG
ENSE00001768819	ADAM32_e10_T15A	AAAAACCAATCACTCTTGATTACTATTATTAGCAGGAATACTCATTTTTAAATTGTCTGTTAAAATCAATTATAAATGTAAATTTATTTATTTAGTTATATGGATTATCCTCGTTATTTGGGAGCAGTGTTTCCTGGAACAATGTGTATTACTCGTTATTCTGCAGGAGTTGCATTGGTATGTAACTATTTAATCTTATTTTCAGATTGAAATAACTTGGGAAGTAG
ENSE00001768819	ADAM32_e10_del14to16, del15to17	AAAAACCAATCACTCTTGATTACTATTATTAGCAGGAATCATTTTTAAATTGTCTGTTAAAATCAATTATAAATGTAAATTTATTTATTTAGTTATATGGATTATCCTCGTTATTTGGGAGCAGTGTTTCCTGGAACAATGTGTATTACTCGTTATTCTGCAGGAGTTGCATTGGTATGTAACTATTTAATCTTATTTTCAGATTGAAATAACTTGGGAAGTAG
ENSE00001768819	ADAM32_e10_T15C	AAAAACCAATCACTCTTGATTACTATTATTAGCAGGAATCCTCATTTTTAAATTGTCTGTTAAAATCAATTATAAATGTAAATTTATTTATTTAGTTATATGGATTATCCTCGTTATTTGGGAGCAGTGTTTCCTGGAACAATGTGTATTACTCGTTATTCTGCAGGAGTTGCATTGGTATGTAACTATTTAATCTTATTTTCAGATTGAAATAACTTGGGAAGTAG
ENSE00001768819	ADAM32_e10_del14to14, del15to15	AAAAACCAATCACTCTTGATTACTATTATTAGCAGGAATCTCATTTTTAAATTGTCTGTTAAAATCAATTATAAATGTAAATTTATTTATTTAGTTATATGGATTATCCTCGTTATTTGGGAGCAGTGTTTCCTGGAACAATGTGTATTACTCGTTATTCTGCAGGAGTTGCATTGGTATGTAACTATTTAATCTTATTTTCAGATTGAAATAACTTGGGAAGTAG
ENSE00001768819	ADAM32_e10_T15G	AAAAACCAATCACTCTTGATTACTATTATTAGCAGGAATGCTCATTTTTAAATTGTCTGTTAAAATCAATTATAAATGTAAATTTATTTATTTAGTTATATGGATTATCCTCGTTATTTGGGAGCAGTGTTTCCTGGAACAATGTGTATTACTCGTTATTCTGCAGGAGTTGCATTGGTATGTAACTATTTAATCTTATTTTCAGATTGAAATAACTTGGGAAGTAG
ENSE00001768819	ADAM32_e10_del14to34, del15to35, del16to36	AAAAACCAATCACTCTTGATTACTATTATTAGCAGGAATTAAAATCAATTATAAATGTAAATTTATTTATTTAGTTATATGGATTATCCTCGTTATTTGGGAGCAGTGTTTCCTGGAACAATGTGTATTACTCGTTATTCTGCAGGAGTTGCATTGGTATGTAACTATTTAATCTTATTTTCAGATTGAAATAACTTGGGAAGTAG
ENSE00001768819	ADAM32_e10_C16A	AAAAACCAATCACTCTTGATTACTATTATTAGCAGGAATTATCATTTTTAAATTGTCTGTTAAAATCAATTATAAATGTAAATTTATTTATTTAGTTATATGGATTATCCTCGTTATTTGGGAGCAGTGTTTCCTGGAACAATGTGTATTACTCGTTATTCTGCAGGAGTTGCATTGGTATGTAACTATTTAATCTTATTTTCAGATTGAAATAACTTGGGAAGTAG
ENSE00001768819	ADAM32_e10_del16to18	AAAAACCAATCACTCTTGATTACTATTATTAGCAGGAATTATTTTTAAATTGTCTGTTAAAATCAATTATAAATGTAAATTTATTTATTTAGTTATATGGATTATCCTCGTTATTTGGGAGCAGTGTTTCCTGGAACAATGTGTATTACTCGTTATTCTGCAGGAGTTGCATTGGTATGTAACTATTTAATCTTATTTTCAGATTGAAATAACTTGGGAAGTAG
ENSE00001768819	ADAM32_e10_del17to37	AAAAACCAATCACTCTTGATTACTATTATTAGCAGGAATTCAAATCAATTATAAATGTAAATTTATTTATTTAGTTATATGGATTATCCTCGTTATTTGGGAGCAGTGTTTCCTGGAACAATGTGTATTACTCGTTATTCTGCAGGAGTTGCATTGGTATGTAACTATTTAATCTTATTTTCAGATTGAAATAACTTGGGAAGTAG
ENSE00001768819	ADAM32_e10_T17A	AAAAACCAATCACTCTTGATTACTATTATTAGCAGGAATTCACATTTTTAAATTGTCTGTTAAAATCAATTATAAATGTAAATTTATTTATTTAGTTATATGGATTATCCTCGTTATTTGGGAGCAGTGTTTCCTGGAACAATGTGTATTACTCGTTATTCTGCAGGAGTTGCATTGGTATGTAACTATTTAATCTTATTTTCAGATTGAAATAACTTGGGAAGTAG
ENSE00001768819	ADAM32_e10_del17to17	AAAAACCAATCACTCTTGATTACTATTATTAGCAGGAATTCCATTTTTAAATTGTCTGTTAAAATCAATTATAAATGTAAATTTATTTATTTAGTTATATGGATTATCCTCGTTATTTGGGAGCAGTGTTTCCTGGAACAATGTGTATTACTCGTTATTCTGCAGGAGTTGCATTGGTATGTAACTATTTAATCTTATTTTCAGATTGAAATAACTTGGGAAGTAG
ENSE00001768819	ADAM32_e10_T17C	AAAAACCAATCACTCTTGATTACTATTATTAGCAGGAATTCCCATTTTTAAATTGTCTGTTAAAATCAATTATAAATGTAAATTTATTTATTTAGTTATATGGATTATCCTCGTTATTTGGGAGCAGTGTTTCCTGGAACAATGTGTATTACTCGTTATTCTGCAGGAGTTGCATTGGTATGTAACTATTTAATCTTATTTTCAGATTGAAATAACTTGGGAAGTAG
ENSE00001768819	ADAM32_e10_T17G	AAAAACCAATCACTCTTGATTACTATTATTAGCAGGAATTCGCATTTTTAAATTGTCTGTTAAAATCAATTATAAATGTAAATTTATTTATTTAGTTATATGGATTATCCTCGTTATTTGGGAGCAGTGTTTCCTGGAACAATGTGTATTACTCGTTATTCTGCAGGAGTTGCATTGGTATGTAACTATTTAATCTTATTTTCAGATTGAAATAACTTGGGAAGTAG
ENSE00001768819	ADAM32_e10_del18to38	AAAAACCAATCACTCTTGATTACTATTATTAGCAGGAATTCTAATCAATTATAAATGTAAATTTATTTATTTAGTTATATGGATTATCCTCGTTATTTGGGAGCAGTGTTTCCTGGAACAATGTGTATTACTCGTTATTCTGCAGGAGTTGCATTGGTATGTAACTATTTAATCTTATTTTCAGATTGAAATAACTTGGGAAGTAG
ENSE00001768819	ADAM32_e10_C18A	AAAAACCAATCACTCTTGATTACTATTATTAGCAGGAATTCTAATTTTTAAATTGTCTGTTAAAATCAATTATAAATGTAAATTTATTTATTTAGTTATATGGATTATCCTCGTTATTTGGGAGCAGTGTTTCCTGGAACAATGTGTATTACTCGTTATTCTGCAGGAGTTGCATTGGTATGTAACTATTTAATCTTATTTTCAGATTGAAATAACTTGGGAAGTAG
ENSE00001768819	ADAM32_e10_del18to18	AAAAACCAATCACTCTTGATTACTATTATTAGCAGGAATTCTATTTTTAAATTGTCTGTTAAAATCAATTATAAATGTAAATTTATTTATTTAGTTATATGGATTATCCTCGTTATTTGGGAGCAGTGTTTCCTGGAACAATGTGTATTACTCGTTATTCTGCAGGAGTTGCATTGGTATGTAACTATTTAATCTTATTTTCAGATTGAAATAACTTGGGAAGTAG
ENSE00001768819	ADAM32_e10_del19to24, del20to25	AAAAACCAATCACTCTTGATTACTATTATTAGCAGGAATTCTCAAATTGTCTGTTAAAATCAATTATAAATGTAAATTTATTTATTTAGTTATATGGATTATCCTCGTTATTTGGGAGCAGTGTTTCCTGGAACAATGTGTATTACTCGTTATTCTGCAGGAGTTGCATTGGTATGTAACTATTTAATCTTATTTTCAGATTGAAATAACTTGGGAAGTAG
ENSE00001768819	ADAM32_e10_T20A	AAAAACCAATCACTCTTGATTACTATTATTAGCAGGAATTCTCAATTTTAAATTGTCTGTTAAAATCAATTATAAATGTAAATTTATTTATTTAGTTATATGGATTATCCTCGTTATTTGGGAGCAGTGTTTCCTGGAACAATGTGTATTACTCGTTATTCTGCAGGAGTTGCATTGGTATGTAACTATTTAATCTTATTTTCAGATTGAAATAACTTGGGAAGTAG
ENSE00001768819	ADAM32_e10_T20C	AAAAACCAATCACTCTTGATTACTATTATTAGCAGGAATTCTCACTTTTAAATTGTCTGTTAAAATCAATTATAAATGTAAATTTATTTATTTAGTTATATGGATTATCCTCGTTATTTGGGAGCAGTGTTTCCTGGAACAATGTGTATTACTCGTTATTCTGCAGGAGTTGCATTGGTATGTAACTATTTAATCTTATTTTCAGATTGAAATAACTTGGGAAGTAG
ENSE00001768819	ADAM32_e10_T20G	AAAAACCAATCACTCTTGATTACTATTATTAGCAGGAATTCTCAGTTTTAAATTGTCTGTTAAAATCAATTATAAATGTAAATTTATTTATTTAGTTATATGGATTATCCTCGTTATTTGGGAGCAGTGTTTCCTGGAACAATGTGTATTACTCGTTATTCTGCAGGAGTTGCATTGGTATGTAACTATTTAATCTTATTTTCAGATTGAAATAACTTGGGAAGTAG
ENSE00001768819	ADAM32_e10_del21to26	AAAAACCAATCACTCTTGATTACTATTATTAGCAGGAATTCTCATATTGTCTGTTAAAATCAATTATAAATGTAAATTTATTTATTTAGTTATATGGATTATCCTCGTTATTTGGGAGCAGTGTTTCCTGGAACAATGTGTATTACTCGTTATTCTGCAGGAGTTGCATTGGTATGTAACTATTTAATCTTATTTTCAGATTGAAATAACTTGGGAAGTAG
ENSE00001768819	ADAM32_e10_T21A	AAAAACCAATCACTCTTGATTACTATTATTAGCAGGAATTCTCATATTTAAATTGTCTGTTAAAATCAATTATAAATGTAAATTTATTTATTTAGTTATATGGATTATCCTCGTTATTTGGGAGCAGTGTTTCCTGGAACAATGTGTATTACTCGTTATTCTGCAGGAGTTGCATTGGTATGTAACTATTTAATCTTATTTTCAGATTGAAATAACTTGGGAAGTAG
ENSE00001768819	ADAM32_e10_del19to39, del20to40, del21to41	AAAAACCAATCACTCTTGATTACTATTATTAGCAGGAATTCTCATCAATTATAAATGTAAATTTATTTATTTAGTTATATGGATTATCCTCGTTATTTGGGAGCAGTGTTTCCTGGAACAATGTGTATTACTCGTTATTCTGCAGGAGTTGCATTGGTATGTAACTATTTAATCTTATTTTCAGATTGAAATAACTTGGGAAGTAG
ENSE00001768819	ADAM32_e10_T21C	AAAAACCAATCACTCTTGATTACTATTATTAGCAGGAATTCTCATCTTTAAATTGTCTGTTAAAATCAATTATAAATGTAAATTTATTTATTTAGTTATATGGATTATCCTCGTTATTTGGGAGCAGTGTTTCCTGGAACAATGTGTATTACTCGTTATTCTGCAGGAGTTGCATTGGTATGTAACTATTTAATCTTATTTTCAGATTGAAATAACTTGGGAAGTAG
ENSE00001768819	ADAM32_e10_T21G	AAAAACCAATCACTCTTGATTACTATTATTAGCAGGAATTCTCATGTTTAAATTGTCTGTTAAAATCAATTATAAATGTAAATTTATTTATTTAGTTATATGGATTATCCTCGTTATTTGGGAGCAGTGTTTCCTGGAACAATGTGTATTACTCGTTATTCTGCAGGAGTTGCATTGGTATGTAACTATTTAATCTTATTTTCAGATTGAAATAACTTGGGAAGTAG
ENSE00001768819	ADAM32_e10_del20to22, del21to23, del22to24	AAAAACCAATCACTCTTGATTACTATTATTAGCAGGAATTCTCATTAAATTGTCTGTTAAAATCAATTATAAATGTAAATTTATTTATTTAGTTATATGGATTATCCTCGTTATTTGGGAGCAGTGTTTCCTGGAACAATGTGTATTACTCGTTATTCTGCAGGAGTTGCATTGGTATGTAACTATTTAATCTTATTTTCAGATTGAAATAACTTGGGAAGTAG
ENSE00001768819	ADAM32_e10_del22to42	AAAAACCAATCACTCTTGATTACTATTATTAGCAGGAATTCTCATTAATTATAAATGTAAATTTATTTATTTAGTTATATGGATTATCCTCGTTATTTGGGAGCAGTGTTTCCTGGAACAATGTGTATTACTCGTTATTCTGCAGGAGTTGCATTGGTATGTAACTATTTAATCTTATTTTCAGATTGAAATAACTTGGGAAGTAG
ENSE00001768819	ADAM32_e10_T22A	AAAAACCAATCACTCTTGATTACTATTATTAGCAGGAATTCTCATTATTAAATTGTCTGTTAAAATCAATTATAAATGTAAATTTATTTATTTAGTTATATGGATTATCCTCGTTATTTGGGAGCAGTGTTTCCTGGAACAATGTGTATTACTCGTTATTCTGCAGGAGTTGCATTGGTATGTAACTATTTAATCTTATTTTCAGATTGAAATAACTTGGGAAGTAG
ENSE00001768819	ADAM32_e10_T22C	AAAAACCAATCACTCTTGATTACTATTATTAGCAGGAATTCTCATTCTTAAATTGTCTGTTAAAATCAATTATAAATGTAAATTTATTTATTTAGTTATATGGATTATCCTCGTTATTTGGGAGCAGTGTTTCCTGGAACAATGTGTATTACTCGTTATTCTGCAGGAGTTGCATTGGTATGTAACTATTTAATCTTATTTTCAGATTGAAATAACTTGGGAAGTAG
ENSE00001768819	ADAM32_e10_T22G	AAAAACCAATCACTCTTGATTACTATTATTAGCAGGAATTCTCATTGTTAAATTGTCTGTTAAAATCAATTATAAATGTAAATTTATTTATTTAGTTATATGGATTATCCTCGTTATTTGGGAGCAGTGTTTCCTGGAACAATGTGTATTACTCGTTATTCTGCAGGAGTTGCATTGGTATGTAACTATTTAATCTTATTTTCAGATTGAAATAACTTGGGAAGTAG
ENSE00001768819	ADAM32_e10_del23to25	AAAAACCAATCACTCTTGATTACTATTATTAGCAGGAATTCTCATTTAATTGTCTGTTAAAATCAATTATAAATGTAAATTTATTTATTTAGTTATATGGATTATCCTCGTTATTTGGGAGCAGTGTTTCCTGGAACAATGTGTATTACTCGTTATTCTGCAGGAGTTGCATTGGTATGTAACTATTTAATCTTATTTTCAGATTGAAATAACTTGGGAAGTAG
ENSE00001768819	ADAM32_e10_T23A	AAAAACCAATCACTCTTGATTACTATTATTAGCAGGAATTCTCATTTATAAATTGTCTGTTAAAATCAATTATAAATGTAAATTTATTTATTTAGTTATATGGATTATCCTCGTTATTTGGGAGCAGTGTTTCCTGGAACAATGTGTATTACTCGTTATTCTGCAGGAGTTGCATTGGTATGTAACTATTTAATCTTATTTTCAGATTGAAATAACTTGGGAAGTAG
ENSE00001768819	ADAM32_e10_del23to43	AAAAACCAATCACTCTTGATTACTATTATTAGCAGGAATTCTCATTTATTATAAATGTAAATTTATTTATTTAGTTATATGGATTATCCTCGTTATTTGGGAGCAGTGTTTCCTGGAACAATGTGTATTACTCGTTATTCTGCAGGAGTTGCATTGGTATGTAACTATTTAATCTTATTTTCAGATTGAAATAACTTGGGAAGTAG
ENSE00001768819	ADAM32_e10_T23C	AAAAACCAATCACTCTTGATTACTATTATTAGCAGGAATTCTCATTTCTAAATTGTCTGTTAAAATCAATTATAAATGTAAATTTATTTATTTAGTTATATGGATTATCCTCGTTATTTGGGAGCAGTGTTTCCTGGAACAATGTGTATTACTCGTTATTCTGCAGGAGTTGCATTGGTATGTAACTATTTAATCTTATTTTCAGATTGAAATAACTTGGGAAGTAG
ENSE00001768819	ADAM32_e10_T23G	AAAAACCAATCACTCTTGATTACTATTATTAGCAGGAATTCTCATTTGTAAATTGTCTGTTAAAATCAATTATAAATGTAAATTTATTTATTTAGTTATATGGATTATCCTCGTTATTTGGGAGCAGTGTTTCCTGGAACAATGTGTATTACTCGTTATTCTGCAGGAGTTGCATTGGTATGTAACTATTTAATCTTATTTTCAGATTGAAATAACTTGGGAAGTAG
ENSE00001768819	ADAM32_e10_T24A	AAAAACCAATCACTCTTGATTACTATTATTAGCAGGAATTCTCATTTTAAAATTGTCTGTTAAAATCAATTATAAATGTAAATTTATTTATTTAGTTATATGGATTATCCTCGTTATTTGGGAGCAGTGTTTCCTGGAACAATGTGTATTACTCGTTATTCTGCAGGAGTTGCATTGGTATGTAACTATTTAATCTTATTTTCAGATTGAAATAACTTGGGAAGTAG
ENSE00001768819	ADAM32_e10_del20to20, del21to21, del22to22, del23to23, del24to24	AAAAACCAATCACTCTTGATTACTATTATTAGCAGGAATTCTCATTTTAAATTGTCTGTTAAAATCAATTATAAATGTAAATTTATTTATTTAGTTATATGGATTATCCTCGTTATTTGGGAGCAGTGTTTCCTGGAACAATGTGTATTACTCGTTATTCTGCAGGAGTTGCATTGGTATGTAACTATTTAATCTTATTTTCAGATTGAAATAACTTGGGAAGTAG
ENSE00001768819	ADAM32_e10_del24to26	AAAAACCAATCACTCTTGATTACTATTATTAGCAGGAATTCTCATTTTATTGTCTGTTAAAATCAATTATAAATGTAAATTTATTTATTTAGTTATATGGATTATCCTCGTTATTTGGGAGCAGTGTTTCCTGGAACAATGTGTATTACTCGTTATTCTGCAGGAGTTGCATTGGTATGTAACTATTTAATCTTATTTTCAGATTGAAATAACTTGGGAAGTAG
ENSE00001768819	ADAM32_e10_T24C	AAAAACCAATCACTCTTGATTACTATTATTAGCAGGAATTCTCATTTTCAAATTGTCTGTTAAAATCAATTATAAATGTAAATTTATTTATTTAGTTATATGGATTATCCTCGTTATTTGGGAGCAGTGTTTCCTGGAACAATGTGTATTACTCGTTATTCTGCAGGAGTTGCATTGGTATGTAACTATTTAATCTTATTTTCAGATTGAAATAACTTGGGAAGTAG
ENSE00001768819	ADAM32_e10_T24G	AAAAACCAATCACTCTTGATTACTATTATTAGCAGGAATTCTCATTTTGAAATTGTCTGTTAAAATCAATTATAAATGTAAATTTATTTATTTAGTTATATGGATTATCCTCGTTATTTGGGAGCAGTGTTTCCTGGAACAATGTGTATTACTCGTTATTCTGCAGGAGTTGCATTGGTATGTAACTATTTAATCTTATTTTCAGATTGAAATAACTTGGGAAGTAG
ENSE00001768819	ADAM32_e10_del22to27, del23to28, del24to29	AAAAACCAATCACTCTTGATTACTATTATTAGCAGGAATTCTCATTTTGTCTGTTAAAATCAATTATAAATGTAAATTTATTTATTTAGTTATATGGATTATCCTCGTTATTTGGGAGCAGTGTTTCCTGGAACAATGTGTATTACTCGTTATTCTGCAGGAGTTGCATTGGTATGTAACTATTTAATCTTATTTTCAGATTGAAATAACTTGGGAAGTAG
ENSE00001768819	ADAM32_e10_del28to48	AAAAACCAATCACTCTTGATTACTATTATTAGCAGGAATTCTCATTTTTAAAAAATGTAAATTTATTTATTTAGTTATATGGATTATCCTCGTTATTTGGGAGCAGTGTTTCCTGGAACAATGTGTATTACTCGTTATTCTGCAGGAGTTGCATTGGTATGTAACTATTTAATCTTATTTTCAGATTGAAATAACTTGGGAAGTAG
ENSE00001768819	ADAM32_e10_T28A	AAAAACCAATCACTCTTGATTACTATTATTAGCAGGAATTCTCATTTTTAAAATGTCTGTTAAAATCAATTATAAATGTAAATTTATTTATTTAGTTATATGGATTATCCTCGTTATTTGGGAGCAGTGTTTCCTGGAACAATGTGTATTACTCGTTATTCTGCAGGAGTTGCATTGGTATGTAACTATTTAATCTTATTTTCAGATTGAAATAACTTGGGAAGTAG
ENSE00001768819	ADAM32_e10_T28C	AAAAACCAATCACTCTTGATTACTATTATTAGCAGGAATTCTCATTTTTAAACTGTCTGTTAAAATCAATTATAAATGTAAATTTATTTATTTAGTTATATGGATTATCCTCGTTATTTGGGAGCAGTGTTTCCTGGAACAATGTGTATTACTCGTTATTCTGCAGGAGTTGCATTGGTATGTAACTATTTAATCTTATTTTCAGATTGAAATAACTTGGGAAGTAG
ENSE00001768819	ADAM32_e10_T28G	AAAAACCAATCACTCTTGATTACTATTATTAGCAGGAATTCTCATTTTTAAAGTGTCTGTTAAAATCAATTATAAATGTAAATTTATTTATTTAGTTATATGGATTATCCTCGTTATTTGGGAGCAGTGTTTCCTGGAACAATGTGTATTACTCGTTATTCTGCAGGAGTTGCATTGGTATGTAACTATTTAATCTTATTTTCAGATTGAAATAACTTGGGAAGTAG
ENSE00001768819	ADAM32_e10_del28to33	AAAAACCAATCACTCTTGATTACTATTATTAGCAGGAATTCTCATTTTTAAAGTTAAAATCAATTATAAATGTAAATTTATTTATTTAGTTATATGGATTATCCTCGTTATTTGGGAGCAGTGTTTCCTGGAACAATGTGTATTACTCGTTATTCTGCAGGAGTTGCATTGGTATGTAACTATTTAATCTTATTTTCAGATTGAAATAACTTGGGAAGTAG
ENSE00001768819	ADAM32_e10_del29to49	AAAAACCAATCACTCTTGATTACTATTATTAGCAGGAATTCTCATTTTTAAATAATGTAAATTTATTTATTTAGTTATATGGATTATCCTCGTTATTTGGGAGCAGTGTTTCCTGGAACAATGTGTATTACTCGTTATTCTGCAGGAGTTGCATTGGTATGTAACTATTTAATCTTATTTTCAGATTGAAATAACTTGGGAAGTAG
ENSE00001768819	ADAM32_e10_T29A	AAAAACCAATCACTCTTGATTACTATTATTAGCAGGAATTCTCATTTTTAAATAGTCTGTTAAAATCAATTATAAATGTAAATTTATTTATTTAGTTATATGGATTATCCTCGTTATTTGGGAGCAGTGTTTCCTGGAACAATGTGTATTACTCGTTATTCTGCAGGAGTTGCATTGGTATGTAACTATTTAATCTTATTTTCAGATTGAAATAACTTGGGAAGTAG
ENSE00001768819	ADAM32_e10_T29C	AAAAACCAATCACTCTTGATTACTATTATTAGCAGGAATTCTCATTTTTAAATCGTCTGTTAAAATCAATTATAAATGTAAATTTATTTATTTAGTTATATGGATTATCCTCGTTATTTGGGAGCAGTGTTTCCTGGAACAATGTGTATTACTCGTTATTCTGCAGGAGTTGCATTGGTATGTAACTATTTAATCTTATTTTCAGATTGAAATAACTTGGGAAGTAG
ENSE00001768819	ADAM32_e10_del28to30, del29to31	AAAAACCAATCACTCTTGATTACTATTATTAGCAGGAATTCTCATTTTTAAATCTGTTAAAATCAATTATAAATGTAAATTTATTTATTTAGTTATATGGATTATCCTCGTTATTTGGGAGCAGTGTTTCCTGGAACAATGTGTATTACTCGTTATTCTGCAGGAGTTGCATTGGTATGTAACTATTTAATCTTATTTTCAGATTGAAATAACTTGGGAAGTAG
ENSE00001768819	ADAM32_e10_T29G	AAAAACCAATCACTCTTGATTACTATTATTAGCAGGAATTCTCATTTTTAAATGGTCTGTTAAAATCAATTATAAATGTAAATTTATTTATTTAGTTATATGGATTATCCTCGTTATTTGGGAGCAGTGTTTCCTGGAACAATGTGTATTACTCGTTATTCTGCAGGAGTTGCATTGGTATGTAACTATTTAATCTTATTTTCAGATTGAAATAACTTGGGAAGTAG
ENSE00001768819	ADAM32_e10_del28to28, del29to29	AAAAACCAATCACTCTTGATTACTATTATTAGCAGGAATTCTCATTTTTAAATGTCTGTTAAAATCAATTATAAATGTAAATTTATTTATTTAGTTATATGGATTATCCTCGTTATTTGGGAGCAGTGTTTCCTGGAACAATGTGTATTACTCGTTATTCTGCAGGAGTTGCATTGGTATGTAACTATTTAATCTTATTTTCAGATTGAAATAACTTGGGAAGTAG
ENSE00001768819	ADAM32_e10_G30A	AAAAACCAATCACTCTTGATTACTATTATTAGCAGGAATTCTCATTTTTAAATTATCTGTTAAAATCAATTATAAATGTAAATTTATTTATTTAGTTATATGGATTATCCTCGTTATTTGGGAGCAGTGTTTCCTGGAACAATGTGTATTACTCGTTATTCTGCAGGAGTTGCATTGGTATGTAACTATTTAATCTTATTTTCAGATTGAAATAACTTGGGAAGTAG
ENSE00001768819	ADAM32_e10_del30to50	AAAAACCAATCACTCTTGATTACTATTATTAGCAGGAATTCTCATTTTTAAATTATGTAAATTTATTTATTTAGTTATATGGATTATCCTCGTTATTTGGGAGCAGTGTTTCCTGGAACAATGTGTATTACTCGTTATTCTGCAGGAGTTGCATTGGTATGTAACTATTTAATCTTATTTTCAGATTGAAATAACTTGGGAAGTAG
ENSE00001768819	ADAM32_e10_G30C	AAAAACCAATCACTCTTGATTACTATTATTAGCAGGAATTCTCATTTTTAAATTCTCTGTTAAAATCAATTATAAATGTAAATTTATTTATTTAGTTATATGGATTATCCTCGTTATTTGGGAGCAGTGTTTCCTGGAACAATGTGTATTACTCGTTATTCTGCAGGAGTTGCATTGGTATGTAACTATTTAATCTTATTTTCAGATTGAAATAACTTGGGAAGTAG
ENSE00001768819	ADAM32_e10_del31to36	AAAAACCAATCACTCTTGATTACTATTATTAGCAGGAATTCTCATTTTTAAATTGAAAATCAATTATAAATGTAAATTTATTTATTTAGTTATATGGATTATCCTCGTTATTTGGGAGCAGTGTTTCCTGGAACAATGTGTATTACTCGTTATTCTGCAGGAGTTGCATTGGTATGTAACTATTTAATCTTATTTTCAGATTGAAATAACTTGGGAAGTAG
ENSE00001768819	ADAM32_e10_T31A	AAAAACCAATCACTCTTGATTACTATTATTAGCAGGAATTCTCATTTTTAAATTGACTGTTAAAATCAATTATAAATGTAAATTTATTTATTTAGTTATATGGATTATCCTCGTTATTTGGGAGCAGTGTTTCCTGGAACAATGTGTATTACTCGTTATTCTGCAGGAGTTGCATTGGTATGTAACTATTTAATCTTATTTTCAGATTGAAATAACTTGGGAAGTAG
ENSE00001768819	ADAM32_e10_T31C	AAAAACCAATCACTCTTGATTACTATTATTAGCAGGAATTCTCATTTTTAAATTGCCTGTTAAAATCAATTATAAATGTAAATTTATTTATTTAGTTATATGGATTATCCTCGTTATTTGGGAGCAGTGTTTCCTGGAACAATGTGTATTACTCGTTATTCTGCAGGAGTTGCATTGGTATGTAACTATTTAATCTTATTTTCAGATTGAAATAACTTGGGAAGTAG
ENSE00001768819	ADAM32_e10_del31to31	AAAAACCAATCACTCTTGATTACTATTATTAGCAGGAATTCTCATTTTTAAATTGCTGTTAAAATCAATTATAAATGTAAATTTATTTATTTAGTTATATGGATTATCCTCGTTATTTGGGAGCAGTGTTTCCTGGAACAATGTGTATTACTCGTTATTCTGCAGGAGTTGCATTGGTATGTAACTATTTAATCTTATTTTCAGATTGAAATAACTTGGGAAGTAG
ENSE00001768819	ADAM32_e10_T31G	AAAAACCAATCACTCTTGATTACTATTATTAGCAGGAATTCTCATTTTTAAATTGGCTGTTAAAATCAATTATAAATGTAAATTTATTTATTTAGTTATATGGATTATCCTCGTTATTTGGGAGCAGTGTTTCCTGGAACAATGTGTATTACTCGTTATTCTGCAGGAGTTGCATTGGTATGTAACTATTTAATCTTATTTTCAGATTGAAATAACTTGGGAAGTAG
ENSE00001768819	ADAM32_e10_del31to33	AAAAACCAATCACTCTTGATTACTATTATTAGCAGGAATTCTCATTTTTAAATTGGTTAAAATCAATTATAAATGTAAATTTATTTATTTAGTTATATGGATTATCCTCGTTATTTGGGAGCAGTGTTTCCTGGAACAATGTGTATTACTCGTTATTCTGCAGGAGTTGCATTGGTATGTAACTATTTAATCTTATTTTCAGATTGAAATAACTTGGGAAGTAG
ENSE00001768819	ADAM32_e10_del32to37	AAAAACCAATCACTCTTGATTACTATTATTAGCAGGAATTCTCATTTTTAAATTGTAAATCAATTATAAATGTAAATTTATTTATTTAGTTATATGGATTATCCTCGTTATTTGGGAGCAGTGTTTCCTGGAACAATGTGTATTACTCGTTATTCTGCAGGAGTTGCATTGGTATGTAACTATTTAATCTTATTTTCAGATTGAAATAACTTGGGAAGTAG
ENSE00001768819	ADAM32_e10_C32A	AAAAACCAATCACTCTTGATTACTATTATTAGCAGGAATTCTCATTTTTAAATTGTATGTTAAAATCAATTATAAATGTAAATTTATTTATTTAGTTATATGGATTATCCTCGTTATTTGGGAGCAGTGTTTCCTGGAACAATGTGTATTACTCGTTATTCTGCAGGAGTTGCATTGGTATGTAACTATTTAATCTTATTTTCAGATTGAAATAACTTGGGAAGTAG
ENSE00001768819	ADAM32_e10_del33to38	AAAAACCAATCACTCTTGATTACTATTATTAGCAGGAATTCTCATTTTTAAATTGTCAATCAATTATAAATGTAAATTTATTTATTTAGTTATATGGATTATCCTCGTTATTTGGGAGCAGTGTTTCCTGGAACAATGTGTATTACTCGTTATTCTGCAGGAGTTGCATTGGTATGTAACTATTTAATCTTATTTTCAGATTGAAATAACTTGGGAAGTAG
ENSE00001768819	ADAM32_e10_T33A	AAAAACCAATCACTCTTGATTACTATTATTAGCAGGAATTCTCATTTTTAAATTGTCAGTTAAAATCAATTATAAATGTAAATTTATTTATTTAGTTATATGGATTATCCTCGTTATTTGGGAGCAGTGTTTCCTGGAACAATGTGTATTACTCGTTATTCTGCAGGAGTTGCATTGGTATGTAACTATTTAATCTTATTTTCAGATTGAAATAACTTGGGAAGTAG
ENSE00001768819	ADAM32_e10_T33C	AAAAACCAATCACTCTTGATTACTATTATTAGCAGGAATTCTCATTTTTAAATTGTCCGTTAAAATCAATTATAAATGTAAATTTATTTATTTAGTTATATGGATTATCCTCGTTATTTGGGAGCAGTGTTTCCTGGAACAATGTGTATTACTCGTTATTCTGCAGGAGTTGCATTGGTATGTAACTATTTAATCTTATTTTCAGATTGAAATAACTTGGGAAGTAG
ENSE00001768819	ADAM32_e10_T33G	AAAAACCAATCACTCTTGATTACTATTATTAGCAGGAATTCTCATTTTTAAATTGTCGGTTAAAATCAATTATAAATGTAAATTTATTTATTTAGTTATATGGATTATCCTCGTTATTTGGGAGCAGTGTTTCCTGGAACAATGTGTATTACTCGTTATTCTGCAGGAGTTGCATTGGTATGTAACTATTTAATCTTATTTTCAGATTGAAATAACTTGGGAAGTAG
ENSE00001768819	ADAM32_e10_del33to33	AAAAACCAATCACTCTTGATTACTATTATTAGCAGGAATTCTCATTTTTAAATTGTCGTTAAAATCAATTATAAATGTAAATTTATTTATTTAGTTATATGGATTATCCTCGTTATTTGGGAGCAGTGTTTCCTGGAACAATGTGTATTACTCGTTATTCTGCAGGAGTTGCATTGGTATGTAACTATTTAATCTTATTTTCAGATTGAAATAACTTGGGAAGTAG
ENSE00001768819	ADAM32_e10_del33to35, del34to36	AAAAACCAATCACTCTTGATTACTATTATTAGCAGGAATTCTCATTTTTAAATTGTCTAAAATCAATTATAAATGTAAATTTATTTATTTAGTTATATGGATTATCCTCGTTATTTGGGAGCAGTGTTTCCTGGAACAATGTGTATTACTCGTTATTCTGCAGGAGTTGCATTGGTATGTAACTATTTAATCTTATTTTCAGATTGAAATAACTTGGGAAGTAG
ENSE00001768819	ADAM32_e10_del33to53, del34to54	AAAAACCAATCACTCTTGATTACTATTATTAGCAGGAATTCTCATTTTTAAATTGTCTAAATTTATTTATTTAGTTATATGGATTATCCTCGTTATTTGGGAGCAGTGTTTCCTGGAACAATGTGTATTACTCGTTATTCTGCAGGAGTTGCATTGGTATGTAACTATTTAATCTTATTTTCAGATTGAAATAACTTGGGAAGTAG
ENSE00001768819	ADAM32_e10_del34to39	AAAAACCAATCACTCTTGATTACTATTATTAGCAGGAATTCTCATTTTTAAATTGTCTATCAATTATAAATGTAAATTTATTTATTTAGTTATATGGATTATCCTCGTTATTTGGGAGCAGTGTTTCCTGGAACAATGTGTATTACTCGTTATTCTGCAGGAGTTGCATTGGTATGTAACTATTTAATCTTATTTTCAGATTGAAATAACTTGGGAAGTAG
ENSE00001768819	ADAM32_e10_G34A	AAAAACCAATCACTCTTGATTACTATTATTAGCAGGAATTCTCATTTTTAAATTGTCTATTAAAATCAATTATAAATGTAAATTTATTTATTTAGTTATATGGATTATCCTCGTTATTTGGGAGCAGTGTTTCCTGGAACAATGTGTATTACTCGTTATTCTGCAGGAGTTGCATTGGTATGTAACTATTTAATCTTATTTTCAGATTGAAATAACTTGGGAAGTAG
ENSE00001768819	ADAM32_e10_G34C	AAAAACCAATCACTCTTGATTACTATTATTAGCAGGAATTCTCATTTTTAAATTGTCTCTTAAAATCAATTATAAATGTAAATTTATTTATTTAGTTATATGGATTATCCTCGTTATTTGGGAGCAGTGTTTCCTGGAACAATGTGTATTACTCGTTATTCTGCAGGAGTTGCATTGGTATGTAACTATTTAATCTTATTTTCAGATTGAAATAACTTGGGAAGTAG
ENSE00001768819	ADAM32_e10_del35to37	AAAAACCAATCACTCTTGATTACTATTATTAGCAGGAATTCTCATTTTTAAATTGTCTGAAATCAATTATAAATGTAAATTTATTTATTTAGTTATATGGATTATCCTCGTTATTTGGGAGCAGTGTTTCCTGGAACAATGTGTATTACTCGTTATTCTGCAGGAGTTGCATTGGTATGTAACTATTTAATCTTATTTTCAGATTGAAATAACTTGGGAAGTAG
ENSE00001768819	ADAM32_e10_del35to55	AAAAACCAATCACTCTTGATTACTATTATTAGCAGGAATTCTCATTTTTAAATTGTCTGAATTTATTTATTTAGTTATATGGATTATCCTCGTTATTTGGGAGCAGTGTTTCCTGGAACAATGTGTATTACTCGTTATTCTGCAGGAGTTGCATTGGTATGTAACTATTTAATCTTATTTTCAGATTGAAATAACTTGGGAAGTAG
ENSE00001768819	ADAM32_e10_T35A	AAAAACCAATCACTCTTGATTACTATTATTAGCAGGAATTCTCATTTTTAAATTGTCTGATAAAATCAATTATAAATGTAAATTTATTTATTTAGTTATATGGATTATCCTCGTTATTTGGGAGCAGTGTTTCCTGGAACAATGTGTATTACTCGTTATTCTGCAGGAGTTGCATTGGTATGTAACTATTTAATCTTATTTTCAGATTGAAATAACTTGGGAAGTAG
ENSE00001768819	ADAM32_e10_T35C	AAAAACCAATCACTCTTGATTACTATTATTAGCAGGAATTCTCATTTTTAAATTGTCTGCTAAAATCAATTATAAATGTAAATTTATTTATTTAGTTATATGGATTATCCTCGTTATTTGGGAGCAGTGTTTCCTGGAACAATGTGTATTACTCGTTATTCTGCAGGAGTTGCATTGGTATGTAACTATTTAATCTTATTTTCAGATTGAAATAACTTGGGAAGTAG
ENSE00001768819	ADAM32_e10_T35G	AAAAACCAATCACTCTTGATTACTATTATTAGCAGGAATTCTCATTTTTAAATTGTCTGGTAAAATCAATTATAAATGTAAATTTATTTATTTAGTTATATGGATTATCCTCGTTATTTGGGAGCAGTGTTTCCTGGAACAATGTGTATTACTCGTTATTCTGCAGGAGTTGCATTGGTATGTAACTATTTAATCTTATTTTCAGATTGAAATAACTTGGGAAGTAG
ENSE00001768819	ADAM32_e10_T36A	AAAAACCAATCACTCTTGATTACTATTATTAGCAGGAATTCTCATTTTTAAATTGTCTGTAAAAATCAATTATAAATGTAAATTTATTTATTTAGTTATATGGATTATCCTCGTTATTTGGGAGCAGTGTTTCCTGGAACAATGTGTATTACTCGTTATTCTGCAGGAGTTGCATTGGTATGTAACTATTTAATCTTATTTTCAGATTGAAATAACTTGGGAAGTAG
ENSE00001768819	ADAM32_e10_del35to35, del36to36	AAAAACCAATCACTCTTGATTACTATTATTAGCAGGAATTCTCATTTTTAAATTGTCTGTAAAATCAATTATAAATGTAAATTTATTTATTTAGTTATATGGATTATCCTCGTTATTTGGGAGCAGTGTTTCCTGGAACAATGTGTATTACTCGTTATTCTGCAGGAGTTGCATTGGTATGTAACTATTTAATCTTATTTTCAGATTGAAATAACTTGGGAAGTAG
ENSE00001768819	ADAM32_e10_del36to38	AAAAACCAATCACTCTTGATTACTATTATTAGCAGGAATTCTCATTTTTAAATTGTCTGTAATCAATTATAAATGTAAATTTATTTATTTAGTTATATGGATTATCCTCGTTATTTGGGAGCAGTGTTTCCTGGAACAATGTGTATTACTCGTTATTCTGCAGGAGTTGCATTGGTATGTAACTATTTAATCTTATTTTCAGATTGAAATAACTTGGGAAGTAG
ENSE00001768819	ADAM32_e10_del36to56	AAAAACCAATCACTCTTGATTACTATTATTAGCAGGAATTCTCATTTTTAAATTGTCTGTATTTATTTATTTAGTTATATGGATTATCCTCGTTATTTGGGAGCAGTGTTTCCTGGAACAATGTGTATTACTCGTTATTCTGCAGGAGTTGCATTGGTATGTAACTATTTAATCTTATTTTCAGATTGAAATAACTTGGGAAGTAG
ENSE00001768819	ADAM32_e10_T36C	AAAAACCAATCACTCTTGATTACTATTATTAGCAGGAATTCTCATTTTTAAATTGTCTGTCAAAATCAATTATAAATGTAAATTTATTTATTTAGTTATATGGATTATCCTCGTTATTTGGGAGCAGTGTTTCCTGGAACAATGTGTATTACTCGTTATTCTGCAGGAGTTGCATTGGTATGTAACTATTTAATCTTATTTTCAGATTGAAATAACTTGGGAAGTAG
ENSE00001768819	ADAM32_e10_del35to40, del36to41	AAAAACCAATCACTCTTGATTACTATTATTAGCAGGAATTCTCATTTTTAAATTGTCTGTCAATTATAAATGTAAATTTATTTATTTAGTTATATGGATTATCCTCGTTATTTGGGAGCAGTGTTTCCTGGAACAATGTGTATTACTCGTTATTCTGCAGGAGTTGCATTGGTATGTAACTATTTAATCTTATTTTCAGATTGAAATAACTTGGGAAGTAG
ENSE00001768819	ADAM32_e10_T36G	AAAAACCAATCACTCTTGATTACTATTATTAGCAGGAATTCTCATTTTTAAATTGTCTGTGAAAATCAATTATAAATGTAAATTTATTTATTTAGTTATATGGATTATCCTCGTTATTTGGGAGCAGTGTTTCCTGGAACAATGTGTATTACTCGTTATTCTGCAGGAGTTGCATTGGTATGTAACTATTTAATCTTATTTTCAGATTGAAATAACTTGGGAAGTAG
ENSE00001768819	ADAM32_e10_T41A	AAAAACCAATCACTCTTGATTACTATTATTAGCAGGAATTCTCATTTTTAAATTGTCTGTTAAAAACAATTATAAATGTAAATTTATTTATTTAGTTATATGGATTATCCTCGTTATTTGGGAGCAGTGTTTCCTGGAACAATGTGTATTACTCGTTATTCTGCAGGAGTTGCATTGGTATGTAACTATTTAATCTTATTTTCAGATTGAAATAACTTGGGAAGTAG
ENSE00001768819	ADAM32_e10_del41to46	AAAAACCAATCACTCTTGATTACTATTATTAGCAGGAATTCTCATTTTTAAATTGTCTGTTAAAAATAAATGTAAATTTATTTATTTAGTTATATGGATTATCCTCGTTATTTGGGAGCAGTGTTTCCTGGAACAATGTGTATTACTCGTTATTCTGCAGGAGTTGCATTGGTATGTAACTATTTAATCTTATTTTCAGATTGAAATAACTTGGGAAGTAG
ENSE00001768819	ADAM32_e10_del40to42, del41to43	AAAAACCAATCACTCTTGATTACTATTATTAGCAGGAATTCTCATTTTTAAATTGTCTGTTAAAAATTATAAATGTAAATTTATTTATTTAGTTATATGGATTATCCTCGTTATTTGGGAGCAGTGTTTCCTGGAACAATGTGTATTACTCGTTATTCTGCAGGAGTTGCATTGGTATGTAACTATTTAATCTTATTTTCAGATTGAAATAACTTGGGAAGTAG
ENSE00001768819	ADAM32_e10_del41to41	AAAAACCAATCACTCTTGATTACTATTATTAGCAGGAATTCTCATTTTTAAATTGTCTGTTAAAACAATTATAAATGTAAATTTATTTATTTAGTTATATGGATTATCCTCGTTATTTGGGAGCAGTGTTTCCTGGAACAATGTGTATTACTCGTTATTCTGCAGGAGTTGCATTGGTATGTAACTATTTAATCTTATTTTCAGATTGAAATAACTTGGGAAGTAG
ENSE00001768819	ADAM32_e10_T41C	AAAAACCAATCACTCTTGATTACTATTATTAGCAGGAATTCTCATTTTTAAATTGTCTGTTAAAACCAATTATAAATGTAAATTTATTTATTTAGTTATATGGATTATCCTCGTTATTTGGGAGCAGTGTTTCCTGGAACAATGTGTATTACTCGTTATTCTGCAGGAGTTGCATTGGTATGTAACTATTTAATCTTATTTTCAGATTGAAATAACTTGGGAAGTAG
ENSE00001768819	ADAM32_e10_T41G	AAAAACCAATCACTCTTGATTACTATTATTAGCAGGAATTCTCATTTTTAAATTGTCTGTTAAAAGCAATTATAAATGTAAATTTATTTATTTAGTTATATGGATTATCCTCGTTATTTGGGAGCAGTGTTTCCTGGAACAATGTGTATTACTCGTTATTCTGCAGGAGTTGCATTGGTATGTAACTATTTAATCTTATTTTCAGATTGAAATAACTTGGGAAGTAG
ENSE00001768819	ADAM32_e10_C42A	AAAAACCAATCACTCTTGATTACTATTATTAGCAGGAATTCTCATTTTTAAATTGTCTGTTAAAATAAATTATAAATGTAAATTTATTTATTTAGTTATATGGATTATCCTCGTTATTTGGGAGCAGTGTTTCCTGGAACAATGTGTATTACTCGTTATTCTGCAGGAGTTGCATTGGTATGTAACTATTTAATCTTATTTTCAGATTGAAATAACTTGGGAAGTAG
ENSE00001768819	ADAM32_e10_del42to42	AAAAACCAATCACTCTTGATTACTATTATTAGCAGGAATTCTCATTTTTAAATTGTCTGTTAAAATAATTATAAATGTAAATTTATTTATTTAGTTATATGGATTATCCTCGTTATTTGGGAGCAGTGTTTCCTGGAACAATGTGTATTACTCGTTATTCTGCAGGAGTTGCATTGGTATGTAACTATTTAATCTTATTTTCAGATTGAAATAACTTGGGAAGTAG
ENSE00001768819	ADAM32_e10_T45A	AAAAACCAATCACTCTTGATTACTATTATTAGCAGGAATTCTCATTTTTAAATTGTCTGTTAAAATCAAATATAAATGTAAATTTATTTATTTAGTTATATGGATTATCCTCGTTATTTGGGAGCAGTGTTTCCTGGAACAATGTGTATTACTCGTTATTCTGCAGGAGTTGCATTGGTATGTAACTATTTAATCTTATTTTCAGATTGAAATAACTTGGGAAGTAG
ENSE00001768819	ADAM32_e10_del43to48, del44to49, del45to50	AAAAACCAATCACTCTTGATTACTATTATTAGCAGGAATTCTCATTTTTAAATTGTCTGTTAAAATCAAATGTAAATTTATTTATTTAGTTATATGGATTATCCTCGTTATTTGGGAGCAGTGTTTCCTGGAACAATGTGTATTACTCGTTATTCTGCAGGAGTTGCATTGGTATGTAACTATTTAATCTTATTTTCAGATTGAAATAACTTGGGAAGTAG
ENSE00001768819	ADAM32_e10_T45C	AAAAACCAATCACTCTTGATTACTATTATTAGCAGGAATTCTCATTTTTAAATTGTCTGTTAAAATCAACTATAAATGTAAATTTATTTATTTAGTTATATGGATTATCCTCGTTATTTGGGAGCAGTGTTTCCTGGAACAATGTGTATTACTCGTTATTCTGCAGGAGTTGCATTGGTATGTAACTATTTAATCTTATTTTCAGATTGAAATAACTTGGGAAGTAG
ENSE00001768819	ADAM32_e10_T45G	AAAAACCAATCACTCTTGATTACTATTATTAGCAGGAATTCTCATTTTTAAATTGTCTGTTAAAATCAAGTATAAATGTAAATTTATTTATTTAGTTATATGGATTATCCTCGTTATTTGGGAGCAGTGTTTCCTGGAACAATGTGTATTACTCGTTATTCTGCAGGAGTTGCATTGGTATGTAACTATTTAATCTTATTTTCAGATTGAAATAACTTGGGAAGTAG
ENSE00001768819	ADAM32_e10_del44to46, del45to47, del46to48	AAAAACCAATCACTCTTGATTACTATTATTAGCAGGAATTCTCATTTTTAAATTGTCTGTTAAAATCAATAAATGTAAATTTATTTATTTAGTTATATGGATTATCCTCGTTATTTGGGAGCAGTGTTTCCTGGAACAATGTGTATTACTCGTTATTCTGCAGGAGTTGCATTGGTATGTAACTATTTAATCTTATTTTCAGATTGAAATAACTTGGGAAGTAG
ENSE00001768819	ADAM32_e10_T46A	AAAAACCAATCACTCTTGATTACTATTATTAGCAGGAATTCTCATTTTTAAATTGTCTGTTAAAATCAATAATAAATGTAAATTTATTTATTTAGTTATATGGATTATCCTCGTTATTTGGGAGCAGTGTTTCCTGGAACAATGTGTATTACTCGTTATTCTGCAGGAGTTGCATTGGTATGTAACTATTTAATCTTATTTTCAGATTGAAATAACTTGGGAAGTAG
ENSE00001768819	ADAM32_e10_del45to45, del46to46	AAAAACCAATCACTCTTGATTACTATTATTAGCAGGAATTCTCATTTTTAAATTGTCTGTTAAAATCAATATAAATGTAAATTTATTTATTTAGTTATATGGATTATCCTCGTTATTTGGGAGCAGTGTTTCCTGGAACAATGTGTATTACTCGTTATTCTGCAGGAGTTGCATTGGTATGTAACTATTTAATCTTATTTTCAGATTGAAATAACTTGGGAAGTAG
ENSE00001768819	ADAM32_e10_T46C	AAAAACCAATCACTCTTGATTACTATTATTAGCAGGAATTCTCATTTTTAAATTGTCTGTTAAAATCAATCATAAATGTAAATTTATTTATTTAGTTATATGGATTATCCTCGTTATTTGGGAGCAGTGTTTCCTGGAACAATGTGTATTACTCGTTATTCTGCAGGAGTTGCATTGGTATGTAACTATTTAATCTTATTTTCAGATTGAAATAACTTGGGAAGTAG
ENSE00001768819	ADAM32_e10_T46G	AAAAACCAATCACTCTTGATTACTATTATTAGCAGGAATTCTCATTTTTAAATTGTCTGTTAAAATCAATGATAAATGTAAATTTATTTATTTAGTTATATGGATTATCCTCGTTATTTGGGAGCAGTGTTTCCTGGAACAATGTGTATTACTCGTTATTCTGCAGGAGTTGCATTGGTATGTAACTATTTAATCTTATTTTCAGATTGAAATAACTTGGGAAGTAG
ENSE00001768819	ADAM32_e10_T48A	AAAAACCAATCACTCTTGATTACTATTATTAGCAGGAATTCTCATTTTTAAATTGTCTGTTAAAATCAATTAAAAATGTAAATTTATTTATTTAGTTATATGGATTATCCTCGTTATTTGGGAGCAGTGTTTCCTGGAACAATGTGTATTACTCGTTATTCTGCAGGAGTTGCATTGGTATGTAACTATTTAATCTTATTTTCAGATTGAAATAACTTGGGAAGTAG
ENSE00001768819	ADAM32_e10_del48to48	AAAAACCAATCACTCTTGATTACTATTATTAGCAGGAATTCTCATTTTTAAATTGTCTGTTAAAATCAATTAAAATGTAAATTTATTTATTTAGTTATATGGATTATCCTCGTTATTTGGGAGCAGTGTTTCCTGGAACAATGTGTATTACTCGTTATTCTGCAGGAGTTGCATTGGTATGTAACTATTTAATCTTATTTTCAGATTGAAATAACTTGGGAAGTAG
ENSE00001768819	ADAM32_e10_del48to68	AAAAACCAATCACTCTTGATTACTATTATTAGCAGGAATTCTCATTTTTAAATTGTCTGTTAAAATCAATTAAGTTATATGGATTATCCTCGTTATTTGGGAGCAGTGTTTCCTGGAACAATGTGTATTACTCGTTATTCTGCAGGAGTTGCATTGGTATGTAACTATTTAATCTTATTTTCAGATTGAAATAACTTGGGAAGTAG
ENSE00001768819	ADAM32_e10_del47to49, del48to50	AAAAACCAATCACTCTTGATTACTATTATTAGCAGGAATTCTCATTTTTAAATTGTCTGTTAAAATCAATTAATGTAAATTTATTTATTTAGTTATATGGATTATCCTCGTTATTTGGGAGCAGTGTTTCCTGGAACAATGTGTATTACTCGTTATTCTGCAGGAGTTGCATTGGTATGTAACTATTTAATCTTATTTTCAGATTGAAATAACTTGGGAAGTAG
ENSE00001768819	ADAM32_e10_T48C	AAAAACCAATCACTCTTGATTACTATTATTAGCAGGAATTCTCATTTTTAAATTGTCTGTTAAAATCAATTACAAATGTAAATTTATTTATTTAGTTATATGGATTATCCTCGTTATTTGGGAGCAGTGTTTCCTGGAACAATGTGTATTACTCGTTATTCTGCAGGAGTTGCATTGGTATGTAACTATTTAATCTTATTTTCAGATTGAAATAACTTGGGAAGTAG
ENSE00001768819	ADAM32_e10_T48G	AAAAACCAATCACTCTTGATTACTATTATTAGCAGGAATTCTCATTTTTAAATTGTCTGTTAAAATCAATTAGAAATGTAAATTTATTTATTTAGTTATATGGATTATCCTCGTTATTTGGGAGCAGTGTTTCCTGGAACAATGTGTATTACTCGTTATTCTGCAGGAGTTGCATTGGTATGTAACTATTTAATCTTATTTTCAGATTGAAATAACTTGGGAAGTAG
ENSE00001768819	ADAM32_e10_del52to54	AAAAACCAATCACTCTTGATTACTATTATTAGCAGGAATTCTCATTTTTAAATTGTCTGTTAAAATCAATTATAAAAAATTTATTTATTTAGTTATATGGATTATCCTCGTTATTTGGGAGCAGTGTTTCCTGGAACAATGTGTATTACTCGTTATTCTGCAGGAGTTGCATTGGTATGTAACTATTTAATCTTATTTTCAGATTGAAATAACTTGGGAAGTAG
ENSE00001768819	ADAM32_e10_T52A	AAAAACCAATCACTCTTGATTACTATTATTAGCAGGAATTCTCATTTTTAAATTGTCTGTTAAAATCAATTATAAAAGTAAATTTATTTATTTAGTTATATGGATTATCCTCGTTATTTGGGAGCAGTGTTTCCTGGAACAATGTGTATTACTCGTTATTCTGCAGGAGTTGCATTGGTATGTAACTATTTAATCTTATTTTCAGATTGAAATAACTTGGGAAGTAG
ENSE00001768819	ADAM32_e10_del52to72	AAAAACCAATCACTCTTGATTACTATTATTAGCAGGAATTCTCATTTTTAAATTGTCTGTTAAAATCAATTATAAAATATGGATTATCCTCGTTATTTGGGAGCAGTGTTTCCTGGAACAATGTGTATTACTCGTTATTCTGCAGGAGTTGCATTGGTATGTAACTATTTAATCTTATTTTCAGATTGAAATAACTTGGGAAGTAG
ENSE00001768819	ADAM32_e10_T52C	AAAAACCAATCACTCTTGATTACTATTATTAGCAGGAATTCTCATTTTTAAATTGTCTGTTAAAATCAATTATAAACGTAAATTTATTTATTTAGTTATATGGATTATCCTCGTTATTTGGGAGCAGTGTTTCCTGGAACAATGTGTATTACTCGTTATTCTGCAGGAGTTGCATTGGTATGTAACTATTTAATCTTATTTTCAGATTGAAATAACTTGGGAAGTAG
ENSE00001768819	ADAM32_e10_T52G	AAAAACCAATCACTCTTGATTACTATTATTAGCAGGAATTCTCATTTTTAAATTGTCTGTTAAAATCAATTATAAAGGTAAATTTATTTATTTAGTTATATGGATTATCCTCGTTATTTGGGAGCAGTGTTTCCTGGAACAATGTGTATTACTCGTTATTCTGCAGGAGTTGCATTGGTATGTAACTATTTAATCTTATTTTCAGATTGAAATAACTTGGGAAGTAG
ENSE00001768819	ADAM32_e10_del52to52	AAAAACCAATCACTCTTGATTACTATTATTAGCAGGAATTCTCATTTTTAAATTGTCTGTTAAAATCAATTATAAAGTAAATTTATTTATTTAGTTATATGGATTATCCTCGTTATTTGGGAGCAGTGTTTCCTGGAACAATGTGTATTACTCGTTATTCTGCAGGAGTTGCATTGGTATGTAACTATTTAATCTTATTTTCAGATTGAAATAACTTGGGAAGTAG
ENSE00001768819	ADAM32_e10_del53to55	AAAAACCAATCACTCTTGATTACTATTATTAGCAGGAATTCTCATTTTTAAATTGTCTGTTAAAATCAATTATAAATAATTTATTTATTTAGTTATATGGATTATCCTCGTTATTTGGGAGCAGTGTTTCCTGGAACAATGTGTATTACTCGTTATTCTGCAGGAGTTGCATTGGTATGTAACTATTTAATCTTATTTTCAGATTGAAATAACTTGGGAAGTAG
ENSE00001768819	ADAM32_e10_G53A	AAAAACCAATCACTCTTGATTACTATTATTAGCAGGAATTCTCATTTTTAAATTGTCTGTTAAAATCAATTATAAATATAAATTTATTTATTTAGTTATATGGATTATCCTCGTTATTTGGGAGCAGTGTTTCCTGGAACAATGTGTATTACTCGTTATTCTGCAGGAGTTGCATTGGTATGTAACTATTTAATCTTATTTTCAGATTGAAATAACTTGGGAAGTAG
ENSE00001768819	ADAM32_e10_G53C	AAAAACCAATCACTCTTGATTACTATTATTAGCAGGAATTCTCATTTTTAAATTGTCTGTTAAAATCAATTATAAATCTAAATTTATTTATTTAGTTATATGGATTATCCTCGTTATTTGGGAGCAGTGTTTCCTGGAACAATGTGTATTACTCGTTATTCTGCAGGAGTTGCATTGGTATGTAACTATTTAATCTTATTTTCAGATTGAAATAACTTGGGAAGTAG
ENSE00001768819	ADAM32_e10_T54A	AAAAACCAATCACTCTTGATTACTATTATTAGCAGGAATTCTCATTTTTAAATTGTCTGTTAAAATCAATTATAAATGAAAATTTATTTATTTAGTTATATGGATTATCCTCGTTATTTGGGAGCAGTGTTTCCTGGAACAATGTGTATTACTCGTTATTCTGCAGGAGTTGCATTGGTATGTAACTATTTAATCTTATTTTCAGATTGAAATAACTTGGGAAGTAG
ENSE00001768819	ADAM32_e10_del54to54	AAAAACCAATCACTCTTGATTACTATTATTAGCAGGAATTCTCATTTTTAAATTGTCTGTTAAAATCAATTATAAATGAAATTTATTTATTTAGTTATATGGATTATCCTCGTTATTTGGGAGCAGTGTTTCCTGGAACAATGTGTATTACTCGTTATTCTGCAGGAGTTGCATTGGTATGTAACTATTTAATCTTATTTTCAGATTGAAATAACTTGGGAAGTAG
ENSE00001768819	ADAM32_e10_del54to74	AAAAACCAATCACTCTTGATTACTATTATTAGCAGGAATTCTCATTTTTAAATTGTCTGTTAAAATCAATTATAAATGATGGATTATCCTCGTTATTTGGGAGCAGTGTTTCCTGGAACAATGTGTATTACTCGTTATTCTGCAGGAGTTGCATTGGTATGTAACTATTTAATCTTATTTTCAGATTGAAATAACTTGGGAAGTAG
ENSE00001768819	ADAM32_e10_del54to56	AAAAACCAATCACTCTTGATTACTATTATTAGCAGGAATTCTCATTTTTAAATTGTCTGTTAAAATCAATTATAAATGATTTATTTATTTAGTTATATGGATTATCCTCGTTATTTGGGAGCAGTGTTTCCTGGAACAATGTGTATTACTCGTTATTCTGCAGGAGTTGCATTGGTATGTAACTATTTAATCTTATTTTCAGATTGAAATAACTTGGGAAGTAG
ENSE00001768819	ADAM32_e10_T54C	AAAAACCAATCACTCTTGATTACTATTATTAGCAGGAATTCTCATTTTTAAATTGTCTGTTAAAATCAATTATAAATGCAAATTTATTTATTTAGTTATATGGATTATCCTCGTTATTTGGGAGCAGTGTTTCCTGGAACAATGTGTATTACTCGTTATTCTGCAGGAGTTGCATTGGTATGTAACTATTTAATCTTATTTTCAGATTGAAATAACTTGGGAAGTAG
ENSE00001768819	ADAM32_e10_T54G	AAAAACCAATCACTCTTGATTACTATTATTAGCAGGAATTCTCATTTTTAAATTGTCTGTTAAAATCAATTATAAATGGAAATTTATTTATTTAGTTATATGGATTATCCTCGTTATTTGGGAGCAGTGTTTCCTGGAACAATGTGTATTACTCGTTATTCTGCAGGAGTTGCATTGGTATGTAACTATTTAATCTTATTTTCAGATTGAAATAACTTGGGAAGTAG
ENSE00001768819	ADAM32_e10_del58to78	AAAAACCAATCACTCTTGATTACTATTATTAGCAGGAATTCTCATTTTTAAATTGTCTGTTAAAATCAATTATAAATGTAAAATTATCCTCGTTATTTGGGAGCAGTGTTTCCTGGAACAATGTGTATTACTCGTTATTCTGCAGGAGTTGCATTGGTATGTAACTATTTAATCTTATTTTCAGATTGAAATAACTTGGGAAGTAG
ENSE00001768819	ADAM32_e10_T58A	AAAAACCAATCACTCTTGATTACTATTATTAGCAGGAATTCTCATTTTTAAATTGTCTGTTAAAATCAATTATAAATGTAAAATTATTTATTTAGTTATATGGATTATCCTCGTTATTTGGGAGCAGTGTTTCCTGGAACAATGTGTATTACTCGTTATTCTGCAGGAGTTGCATTGGTATGTAACTATTTAATCTTATTTTCAGATTGAAATAACTTGGGAAGTAG
ENSE00001768819	ADAM32_e10_del58to60	AAAAACCAATCACTCTTGATTACTATTATTAGCAGGAATTCTCATTTTTAAATTGTCTGTTAAAATCAATTATAAATGTAAAATTTATTTAGTTATATGGATTATCCTCGTTATTTGGGAGCAGTGTTTCCTGGAACAATGTGTATTACTCGTTATTCTGCAGGAGTTGCATTGGTATGTAACTATTTAATCTTATTTTCAGATTGAAATAACTTGGGAAGTAG
ENSE00001768819	ADAM32_e10_T58C	AAAAACCAATCACTCTTGATTACTATTATTAGCAGGAATTCTCATTTTTAAATTGTCTGTTAAAATCAATTATAAATGTAAACTTATTTATTTAGTTATATGGATTATCCTCGTTATTTGGGAGCAGTGTTTCCTGGAACAATGTGTATTACTCGTTATTCTGCAGGAGTTGCATTGGTATGTAACTATTTAATCTTATTTTCAGATTGAAATAACTTGGGAAGTAG
ENSE00001768819	ADAM32_e10_T58G	AAAAACCAATCACTCTTGATTACTATTATTAGCAGGAATTCTCATTTTTAAATTGTCTGTTAAAATCAATTATAAATGTAAAGTTATTTATTTAGTTATATGGATTATCCTCGTTATTTGGGAGCAGTGTTTCCTGGAACAATGTGTATTACTCGTTATTCTGCAGGAGTTGCATTGGTATGTAACTATTTAATCTTATTTTCAGATTGAAATAACTTGGGAAGTAG
ENSE00001768819	ADAM32_e10_T59A	AAAAACCAATCACTCTTGATTACTATTATTAGCAGGAATTCTCATTTTTAAATTGTCTGTTAAAATCAATTATAAATGTAAATATATTTATTTAGTTATATGGATTATCCTCGTTATTTGGGAGCAGTGTTTCCTGGAACAATGTGTATTACTCGTTATTCTGCAGGAGTTGCATTGGTATGTAACTATTTAATCTTATTTTCAGATTGAAATAACTTGGGAAGTAG
ENSE00001768819	ADAM32_e10_del58to63, del59to64	AAAAACCAATCACTCTTGATTACTATTATTAGCAGGAATTCTCATTTTTAAATTGTCTGTTAAAATCAATTATAAATGTAAATATTTAGTTATATGGATTATCCTCGTTATTTGGGAGCAGTGTTTCCTGGAACAATGTGTATTACTCGTTATTCTGCAGGAGTTGCATTGGTATGTAACTATTTAATCTTATTTTCAGATTGAAATAACTTGGGAAGTAG
ENSE00001768819	ADAM32_e10_T59C	AAAAACCAATCACTCTTGATTACTATTATTAGCAGGAATTCTCATTTTTAAATTGTCTGTTAAAATCAATTATAAATGTAAATCTATTTATTTAGTTATATGGATTATCCTCGTTATTTGGGAGCAGTGTTTCCTGGAACAATGTGTATTACTCGTTATTCTGCAGGAGTTGCATTGGTATGTAACTATTTAATCTTATTTTCAGATTGAAATAACTTGGGAAGTAG
ENSE00001768819	ADAM32_e10_T59G	AAAAACCAATCACTCTTGATTACTATTATTAGCAGGAATTCTCATTTTTAAATTGTCTGTTAAAATCAATTATAAATGTAAATGTATTTATTTAGTTATATGGATTATCCTCGTTATTTGGGAGCAGTGTTTCCTGGAACAATGTGTATTACTCGTTATTCTGCAGGAGTTGCATTGGTATGTAACTATTTAATCTTATTTTCAGATTGAAATAACTTGGGAAGTAG
ENSE00001768819	ADAM32_e10_T60A	AAAAACCAATCACTCTTGATTACTATTATTAGCAGGAATTCTCATTTTTAAATTGTCTGTTAAAATCAATTATAAATGTAAATTAATTTATTTAGTTATATGGATTATCCTCGTTATTTGGGAGCAGTGTTTCCTGGAACAATGTGTATTACTCGTTATTCTGCAGGAGTTGCATTGGTATGTAACTATTTAATCTTATTTTCAGATTGAAATAACTTGGGAAGTAG
ENSE00001768819	ADAM32_e10_del58to58, del59to59, del60to60	AAAAACCAATCACTCTTGATTACTATTATTAGCAGGAATTCTCATTTTTAAATTGTCTGTTAAAATCAATTATAAATGTAAATTATTTATTTAGTTATATGGATTATCCTCGTTATTTGGGAGCAGTGTTTCCTGGAACAATGTGTATTACTCGTTATTCTGCAGGAGTTGCATTGGTATGTAACTATTTAATCTTATTTTCAGATTGAAATAACTTGGGAAGTAG
ENSE00001768819	ADAM32_e10_T60C	AAAAACCAATCACTCTTGATTACTATTATTAGCAGGAATTCTCATTTTTAAATTGTCTGTTAAAATCAATTATAAATGTAAATTCATTTATTTAGTTATATGGATTATCCTCGTTATTTGGGAGCAGTGTTTCCTGGAACAATGTGTATTACTCGTTATTCTGCAGGAGTTGCATTGGTATGTAACTATTTAATCTTATTTTCAGATTGAAATAACTTGGGAAGTAG
ENSE00001768819	ADAM32_e10_T60G	AAAAACCAATCACTCTTGATTACTATTATTAGCAGGAATTCTCATTTTTAAATTGTCTGTTAAAATCAATTATAAATGTAAATTGATTTATTTAGTTATATGGATTATCCTCGTTATTTGGGAGCAGTGTTTCCTGGAACAATGTGTATTACTCGTTATTCTGCAGGAGTTGCATTGGTATGTAACTATTTAATCTTATTTTCAGATTGAAATAACTTGGGAAGTAG
ENSE00001768819	ADAM32_e10_T62A	AAAAACCAATCACTCTTGATTACTATTATTAGCAGGAATTCTCATTTTTAAATTGTCTGTTAAAATCAATTATAAATGTAAATTTAATTATTTAGTTATATGGATTATCCTCGTTATTTGGGAGCAGTGTTTCCTGGAACAATGTGTATTACTCGTTATTCTGCAGGAGTTGCATTGGTATGTAACTATTTAATCTTATTTTCAGATTGAAATAACTTGGGAAGTAG
ENSE00001768819	ADAM32_e10_del62to64	AAAAACCAATCACTCTTGATTACTATTATTAGCAGGAATTCTCATTTTTAAATTGTCTGTTAAAATCAATTATAAATGTAAATTTAATTTAGTTATATGGATTATCCTCGTTATTTGGGAGCAGTGTTTCCTGGAACAATGTGTATTACTCGTTATTCTGCAGGAGTTGCATTGGTATGTAACTATTTAATCTTATTTTCAGATTGAAATAACTTGGGAAGTAG
ENSE00001768819	ADAM32_e10_T62C	AAAAACCAATCACTCTTGATTACTATTATTAGCAGGAATTCTCATTTTTAAATTGTCTGTTAAAATCAATTATAAATGTAAATTTACTTATTTAGTTATATGGATTATCCTCGTTATTTGGGAGCAGTGTTTCCTGGAACAATGTGTATTACTCGTTATTCTGCAGGAGTTGCATTGGTATGTAACTATTTAATCTTATTTTCAGATTGAAATAACTTGGGAAGTAG
ENSE00001768819	ADAM32_e10_T62G	AAAAACCAATCACTCTTGATTACTATTATTAGCAGGAATTCTCATTTTTAAATTGTCTGTTAAAATCAATTATAAATGTAAATTTAGTTATTTAGTTATATGGATTATCCTCGTTATTTGGGAGCAGTGTTTCCTGGAACAATGTGTATTACTCGTTATTCTGCAGGAGTTGCATTGGTATGTAACTATTTAATCTTATTTTCAGATTGAAATAACTTGGGAAGTAG
ENSE00001768819	ADAM32_e10_del62to67, del63to68	AAAAACCAATCACTCTTGATTACTATTATTAGCAGGAATTCTCATTTTTAAATTGTCTGTTAAAATCAATTATAAATGTAAATTTATAGTTATATGGATTATCCTCGTTATTTGGGAGCAGTGTTTCCTGGAACAATGTGTATTACTCGTTATTCTGCAGGAGTTGCATTGGTATGTAACTATTTAATCTTATTTTCAGATTGAAATAACTTGGGAAGTAG
ENSE00001768819	ADAM32_e10_T63A	AAAAACCAATCACTCTTGATTACTATTATTAGCAGGAATTCTCATTTTTAAATTGTCTGTTAAAATCAATTATAAATGTAAATTTATATATTTAGTTATATGGATTATCCTCGTTATTTGGGAGCAGTGTTTCCTGGAACAATGTGTATTACTCGTTATTCTGCAGGAGTTGCATTGGTATGTAACTATTTAATCTTATTTTCAGATTGAAATAACTTGGGAAGTAG
ENSE00001768819	ADAM32_e10_del59to79, del60to80, del61to81, del62to82, del63to83	AAAAACCAATCACTCTTGATTACTATTATTAGCAGGAATTCTCATTTTTAAATTGTCTGTTAAAATCAATTATAAATGTAAATTTATCCTCGTTATTTGGGAGCAGTGTTTCCTGGAACAATGTGTATTACTCGTTATTCTGCAGGAGTTGCATTGGTATGTAACTATTTAATCTTATTTTCAGATTGAAATAACTTGGGAAGTAG
ENSE00001768819	ADAM32_e10_T63C	AAAAACCAATCACTCTTGATTACTATTATTAGCAGGAATTCTCATTTTTAAATTGTCTGTTAAAATCAATTATAAATGTAAATTTATCTATTTAGTTATATGGATTATCCTCGTTATTTGGGAGCAGTGTTTCCTGGAACAATGTGTATTACTCGTTATTCTGCAGGAGTTGCATTGGTATGTAACTATTTAATCTTATTTTCAGATTGAAATAACTTGGGAAGTAG
ENSE00001768819	ADAM32_e10_T63G	AAAAACCAATCACTCTTGATTACTATTATTAGCAGGAATTCTCATTTTTAAATTGTCTGTTAAAATCAATTATAAATGTAAATTTATGTATTTAGTTATATGGATTATCCTCGTTATTTGGGAGCAGTGTTTCCTGGAACAATGTGTATTACTCGTTATTCTGCAGGAGTTGCATTGGTATGTAACTATTTAATCTTATTTTCAGATTGAAATAACTTGGGAAGTAG
ENSE00001768819	ADAM32_e10_T64A	AAAAACCAATCACTCTTGATTACTATTATTAGCAGGAATTCTCATTTTTAAATTGTCTGTTAAAATCAATTATAAATGTAAATTTATTAATTTAGTTATATGGATTATCCTCGTTATTTGGGAGCAGTGTTTCCTGGAACAATGTGTATTACTCGTTATTCTGCAGGAGTTGCATTGGTATGTAACTATTTAATCTTATTTTCAGATTGAAATAACTTGGGAAGTAG
ENSE00001768819	ADAM32_e10_del62to62, del63to63, del64to64	AAAAACCAATCACTCTTGATTACTATTATTAGCAGGAATTCTCATTTTTAAATTGTCTGTTAAAATCAATTATAAATGTAAATTTATTATTTAGTTATATGGATTATCCTCGTTATTTGGGAGCAGTGTTTCCTGGAACAATGTGTATTACTCGTTATTCTGCAGGAGTTGCATTGGTATGTAACTATTTAATCTTATTTTCAGATTGAAATAACTTGGGAAGTAG
ENSE00001768819	ADAM32_e10_T64C	AAAAACCAATCACTCTTGATTACTATTATTAGCAGGAATTCTCATTTTTAAATTGTCTGTTAAAATCAATTATAAATGTAAATTTATTCATTTAGTTATATGGATTATCCTCGTTATTTGGGAGCAGTGTTTCCTGGAACAATGTGTATTACTCGTTATTCTGCAGGAGTTGCATTGGTATGTAACTATTTAATCTTATTTTCAGATTGAAATAACTTGGGAAGTAG
ENSE00001768819	ADAM32_e10_del64to84	AAAAACCAATCACTCTTGATTACTATTATTAGCAGGAATTCTCATTTTTAAATTGTCTGTTAAAATCAATTATAAATGTAAATTTATTCTCGTTATTTGGGAGCAGTGTTTCCTGGAACAATGTGTATTACTCGTTATTCTGCAGGAGTTGCATTGGTATGTAACTATTTAATCTTATTTTCAGATTGAAATAACTTGGGAAGTAG
ENSE00001768819	ADAM32_e10_T64G	AAAAACCAATCACTCTTGATTACTATTATTAGCAGGAATTCTCATTTTTAAATTGTCTGTTAAAATCAATTATAAATGTAAATTTATTGATTTAGTTATATGGATTATCCTCGTTATTTGGGAGCAGTGTTTCCTGGAACAATGTGTATTACTCGTTATTCTGCAGGAGTTGCATTGGTATGTAACTATTTAATCTTATTTTCAGATTGAAATAACTTGGGAAGTAG
ENSE00001768819	ADAM32_e10_del64to69	AAAAACCAATCACTCTTGATTACTATTATTAGCAGGAATTCTCATTTTTAAATTGTCTGTTAAAATCAATTATAAATGTAAATTTATTGTTATATGGATTATCCTCGTTATTTGGGAGCAGTGTTTCCTGGAACAATGTGTATTACTCGTTATTCTGCAGGAGTTGCATTGGTATGTAACTATTTAATCTTATTTTCAGATTGAAATAACTTGGGAAGTAG
ENSE00001768819	ADAM32_e10_del66to68	AAAAACCAATCACTCTTGATTACTATTATTAGCAGGAATTCTCATTTTTAAATTGTCTGTTAAAATCAATTATAAATGTAAATTTATTTAAGTTATATGGATTATCCTCGTTATTTGGGAGCAGTGTTTCCTGGAACAATGTGTATTACTCGTTATTCTGCAGGAGTTGCATTGGTATGTAACTATTTAATCTTATTTTCAGATTGAAATAACTTGGGAAGTAG
ENSE00001768819	ADAM32_e10_T66A	AAAAACCAATCACTCTTGATTACTATTATTAGCAGGAATTCTCATTTTTAAATTGTCTGTTAAAATCAATTATAAATGTAAATTTATTTAATTAGTTATATGGATTATCCTCGTTATTTGGGAGCAGTGTTTCCTGGAACAATGTGTATTACTCGTTATTCTGCAGGAGTTGCATTGGTATGTAACTATTTAATCTTATTTTCAGATTGAAATAACTTGGGAAGTAG
ENSE00001768819	ADAM32_e10_del66to86	AAAAACCAATCACTCTTGATTACTATTATTAGCAGGAATTCTCATTTTTAAATTGTCTGTTAAAATCAATTATAAATGTAAATTTATTTACGTTATTTGGGAGCAGTGTTTCCTGGAACAATGTGTATTACTCGTTATTCTGCAGGAGTTGCATTGGTATGTAACTATTTAATCTTATTTTCAGATTGAAATAACTTGGGAAGTAG
ENSE00001768819	ADAM32_e10_T66C	AAAAACCAATCACTCTTGATTACTATTATTAGCAGGAATTCTCATTTTTAAATTGTCTGTTAAAATCAATTATAAATGTAAATTTATTTACTTAGTTATATGGATTATCCTCGTTATTTGGGAGCAGTGTTTCCTGGAACAATGTGTATTACTCGTTATTCTGCAGGAGTTGCATTGGTATGTAACTATTTAATCTTATTTTCAGATTGAAATAACTTGGGAAGTAG
ENSE00001768819	ADAM32_e10_T66G	AAAAACCAATCACTCTTGATTACTATTATTAGCAGGAATTCTCATTTTTAAATTGTCTGTTAAAATCAATTATAAATGTAAATTTATTTAGTTAGTTATATGGATTATCCTCGTTATTTGGGAGCAGTGTTTCCTGGAACAATGTGTATTACTCGTTATTCTGCAGGAGTTGCATTGGTATGTAACTATTTAATCTTATTTTCAGATTGAAATAACTTGGGAAGTAG
ENSE00001768819	ADAM32_e10_T67A	AAAAACCAATCACTCTTGATTACTATTATTAGCAGGAATTCTCATTTTTAAATTGTCTGTTAAAATCAATTATAAATGTAAATTTATTTATATAGTTATATGGATTATCCTCGTTATTTGGGAGCAGTGTTTCCTGGAACAATGTGTATTACTCGTTATTCTGCAGGAGTTGCATTGGTATGTAACTATTTAATCTTATTTTCAGATTGAAATAACTTGGGAAGTAG
ENSE00001768819	ADAM32_e10_del66to71, del67to72	AAAAACCAATCACTCTTGATTACTATTATTAGCAGGAATTCTCATTTTTAAATTGTCTGTTAAAATCAATTATAAATGTAAATTTATTTATATATGGATTATCCTCGTTATTTGGGAGCAGTGTTTCCTGGAACAATGTGTATTACTCGTTATTCTGCAGGAGTTGCATTGGTATGTAACTATTTAATCTTATTTTCAGATTGAAATAACTTGGGAAGTAG
ENSE00001768819	ADAM32_e10_T67C	AAAAACCAATCACTCTTGATTACTATTATTAGCAGGAATTCTCATTTTTAAATTGTCTGTTAAAATCAATTATAAATGTAAATTTATTTATCTAGTTATATGGATTATCCTCGTTATTTGGGAGCAGTGTTTCCTGGAACAATGTGTATTACTCGTTATTCTGCAGGAGTTGCATTGGTATGTAACTATTTAATCTTATTTTCAGATTGAAATAACTTGGGAAGTAG
ENSE00001768819	ADAM32_e10_T67G	AAAAACCAATCACTCTTGATTACTATTATTAGCAGGAATTCTCATTTTTAAATTGTCTGTTAAAATCAATTATAAATGTAAATTTATTTATGTAGTTATATGGATTATCCTCGTTATTTGGGAGCAGTGTTTCCTGGAACAATGTGTATTACTCGTTATTCTGCAGGAGTTGCATTGGTATGTAACTATTTAATCTTATTTTCAGATTGAAATAACTTGGGAAGTAG
ENSE00001768819	ADAM32_e10_del67to69	AAAAACCAATCACTCTTGATTACTATTATTAGCAGGAATTCTCATTTTTAAATTGTCTGTTAAAATCAATTATAAATGTAAATTTATTTATGTTATATGGATTATCCTCGTTATTTGGGAGCAGTGTTTCCTGGAACAATGTGTATTACTCGTTATTCTGCAGGAGTTGCATTGGTATGTAACTATTTAATCTTATTTTCAGATTGAAATAACTTGGGAAGTAG
ENSE00001768819	ADAM32_e10_del67to87	AAAAACCAATCACTCTTGATTACTATTATTAGCAGGAATTCTCATTTTTAAATTGTCTGTTAAAATCAATTATAAATGTAAATTTATTTATGTTATTTGGGAGCAGTGTTTCCTGGAACAATGTGTATTACTCGTTATTCTGCAGGAGTTGCATTGGTATGTAACTATTTAATCTTATTTTCAGATTGAAATAACTTGGGAAGTAG
ENSE00001768819	ADAM32_e10_T68A	AAAAACCAATCACTCTTGATTACTATTATTAGCAGGAATTCTCATTTTTAAATTGTCTGTTAAAATCAATTATAAATGTAAATTTATTTATTAAGTTATATGGATTATCCTCGTTATTTGGGAGCAGTGTTTCCTGGAACAATGTGTATTACTCGTTATTCTGCAGGAGTTGCATTGGTATGTAACTATTTAATCTTATTTTCAGATTGAAATAACTTGGGAAGTAG
ENSE00001768819	ADAM32_e10_del66to66, del67to67, del68to68	AAAAACCAATCACTCTTGATTACTATTATTAGCAGGAATTCTCATTTTTAAATTGTCTGTTAAAATCAATTATAAATGTAAATTTATTTATTAGTTATATGGATTATCCTCGTTATTTGGGAGCAGTGTTTCCTGGAACAATGTGTATTACTCGTTATTCTGCAGGAGTTGCATTGGTATGTAACTATTTAATCTTATTTTCAGATTGAAATAACTTGGGAAGTAG
ENSE00001768819	ADAM32_e10_T68C	AAAAACCAATCACTCTTGATTACTATTATTAGCAGGAATTCTCATTTTTAAATTGTCTGTTAAAATCAATTATAAATGTAAATTTATTTATTCAGTTATATGGATTATCCTCGTTATTTGGGAGCAGTGTTTCCTGGAACAATGTGTATTACTCGTTATTCTGCAGGAGTTGCATTGGTATGTAACTATTTAATCTTATTTTCAGATTGAAATAACTTGGGAAGTAG
ENSE00001768819	ADAM32_e10_T68G	AAAAACCAATCACTCTTGATTACTATTATTAGCAGGAATTCTCATTTTTAAATTGTCTGTTAAAATCAATTATAAATGTAAATTTATTTATTGAGTTATATGGATTATCCTCGTTATTTGGGAGCAGTGTTTCCTGGAACAATGTGTATTACTCGTTATTCTGCAGGAGTTGCATTGGTATGTAACTATTTAATCTTATTTTCAGATTGAAATAACTTGGGAAGTAG
ENSE00001768819	ADAM32_e10_del70to72	AAAAACCAATCACTCTTGATTACTATTATTAGCAGGAATTCTCATTTTTAAATTGTCTGTTAAAATCAATTATAAATGTAAATTTATTTATTTAATATGGATTATCCTCGTTATTTGGGAGCAGTGTTTCCTGGAACAATGTGTATTACTCGTTATTCTGCAGGAGTTGCATTGGTATGTAACTATTTAATCTTATTTTCAGATTGAAATAACTTGGGAAGTAG
ENSE00001768819	ADAM32_e10_G70A	AAAAACCAATCACTCTTGATTACTATTATTAGCAGGAATTCTCATTTTTAAATTGTCTGTTAAAATCAATTATAAATGTAAATTTATTTATTTAATTATATGGATTATCCTCGTTATTTGGGAGCAGTGTTTCCTGGAACAATGTGTATTACTCGTTATTCTGCAGGAGTTGCATTGGTATGTAACTATTTAATCTTATTTTCAGATTGAAATAACTTGGGAAGTAG
ENSE00001768819	ADAM32_e10_del70to90	AAAAACCAATCACTCTTGATTACTATTATTAGCAGGAATTCTCATTTTTAAATTGTCTGTTAAAATCAATTATAAATGTAAATTTATTTATTTAATTTGGGAGCAGTGTTTCCTGGAACAATGTGTATTACTCGTTATTCTGCAGGAGTTGCATTGGTATGTAACTATTTAATCTTATTTTCAGATTGAAATAACTTGGGAAGTAG
ENSE00001768819	ADAM32_e10_G70C	AAAAACCAATCACTCTTGATTACTATTATTAGCAGGAATTCTCATTTTTAAATTGTCTGTTAAAATCAATTATAAATGTAAATTTATTTATTTACTTATATGGATTATCCTCGTTATTTGGGAGCAGTGTTTCCTGGAACAATGTGTATTACTCGTTATTCTGCAGGAGTTGCATTGGTATGTAACTATTTAATCTTATTTTCAGATTGAAATAACTTGGGAAGTAG
ENSE00001768819	ADAM32_e10_T71A	AAAAACCAATCACTCTTGATTACTATTATTAGCAGGAATTCTCATTTTTAAATTGTCTGTTAAAATCAATTATAAATGTAAATTTATTTATTTAGATATATGGATTATCCTCGTTATTTGGGAGCAGTGTTTCCTGGAACAATGTGTATTACTCGTTATTCTGCAGGAGTTGCATTGGTATGTAACTATTTAATCTTATTTTCAGATTGAAATAACTTGGGAAGTAG
ENSE00001768819	ADAM32_e10_T71C	AAAAACCAATCACTCTTGATTACTATTATTAGCAGGAATTCTCATTTTTAAATTGTCTGTTAAAATCAATTATAAATGTAAATTTATTTATTTAGCTATATGGATTATCCTCGTTATTTGGGAGCAGTGTTTCCTGGAACAATGTGTATTACTCGTTATTCTGCAGGAGTTGCATTGGTATGTAACTATTTAATCTTATTTTCAGATTGAAATAACTTGGGAAGTAG
ENSE00001768819	ADAM32_e10_del71to76	AAAAACCAATCACTCTTGATTACTATTATTAGCAGGAATTCTCATTTTTAAATTGTCTGTTAAAATCAATTATAAATGTAAATTTATTTATTTAGGGATTATCCTCGTTATTTGGGAGCAGTGTTTCCTGGAACAATGTGTATTACTCGTTATTCTGCAGGAGTTGCATTGGTATGTAACTATTTAATCTTATTTTCAGATTGAAATAACTTGGGAAGTAG
ENSE00001768819	ADAM32_e10_T71G	AAAAACCAATCACTCTTGATTACTATTATTAGCAGGAATTCTCATTTTTAAATTGTCTGTTAAAATCAATTATAAATGTAAATTTATTTATTTAGGTATATGGATTATCCTCGTTATTTGGGAGCAGTGTTTCCTGGAACAATGTGTATTACTCGTTATTCTGCAGGAGTTGCATTGGTATGTAACTATTTAATCTTATTTTCAGATTGAAATAACTTGGGAAGTAG
ENSE00001768819	ADAM32_e10_T72A	AAAAACCAATCACTCTTGATTACTATTATTAGCAGGAATTCTCATTTTTAAATTGTCTGTTAAAATCAATTATAAATGTAAATTTATTTATTTAGTAATATGGATTATCCTCGTTATTTGGGAGCAGTGTTTCCTGGAACAATGTGTATTACTCGTTATTCTGCAGGAGTTGCATTGGTATGTAACTATTTAATCTTATTTTCAGATTGAAATAACTTGGGAAGTAG
ENSE00001768819	ADAM32_e10_del71to71, del72to72	AAAAACCAATCACTCTTGATTACTATTATTAGCAGGAATTCTCATTTTTAAATTGTCTGTTAAAATCAATTATAAATGTAAATTTATTTATTTAGTATATGGATTATCCTCGTTATTTGGGAGCAGTGTTTCCTGGAACAATGTGTATTACTCGTTATTCTGCAGGAGTTGCATTGGTATGTAACTATTTAATCTTATTTTCAGATTGAAATAACTTGGGAAGTAG
ENSE00001768819	ADAM32_e10_del71to73, del72to74	AAAAACCAATCACTCTTGATTACTATTATTAGCAGGAATTCTCATTTTTAAATTGTCTGTTAAAATCAATTATAAATGTAAATTTATTTATTTAGTATGGATTATCCTCGTTATTTGGGAGCAGTGTTTCCTGGAACAATGTGTATTACTCGTTATTCTGCAGGAGTTGCATTGGTATGTAACTATTTAATCTTATTTTCAGATTGAAATAACTTGGGAAGTAG
ENSE00001768819	ADAM32_e10_T72C	AAAAACCAATCACTCTTGATTACTATTATTAGCAGGAATTCTCATTTTTAAATTGTCTGTTAAAATCAATTATAAATGTAAATTTATTTATTTAGTCATATGGATTATCCTCGTTATTTGGGAGCAGTGTTTCCTGGAACAATGTGTATTACTCGTTATTCTGCAGGAGTTGCATTGGTATGTAACTATTTAATCTTATTTTCAGATTGAAATAACTTGGGAAGTAG
ENSE00001768819	ADAM32_e10_T72G	AAAAACCAATCACTCTTGATTACTATTATTAGCAGGAATTCTCATTTTTAAATTGTCTGTTAAAATCAATTATAAATGTAAATTTATTTATTTAGTGATATGGATTATCCTCGTTATTTGGGAGCAGTGTTTCCTGGAACAATGTGTATTACTCGTTATTCTGCAGGAGTTGCATTGGTATGTAACTATTTAATCTTATTTTCAGATTGAAATAACTTGGGAAGTAG
ENSE00001768819	ADAM32_e10_del72to77	AAAAACCAATCACTCTTGATTACTATTATTAGCAGGAATTCTCATTTTTAAATTGTCTGTTAAAATCAATTATAAATGTAAATTTATTTATTTAGTGATTATCCTCGTTATTTGGGAGCAGTGTTTCCTGGAACAATGTGTATTACTCGTTATTCTGCAGGAGTTGCATTGGTATGTAACTATTTAATCTTATTTTCAGATTGAAATAACTTGGGAAGTAG
ENSE00001768819	ADAM32_e10_T74A	AAAAACCAATCACTCTTGATTACTATTATTAGCAGGAATTCTCATTTTTAAATTGTCTGTTAAAATCAATTATAAATGTAAATTTATTTATTTAGTTAAATGGATTATCCTCGTTATTTGGGAGCAGTGTTTCCTGGAACAATGTGTATTACTCGTTATTCTGCAGGAGTTGCATTGGTATGTAACTATTTAATCTTATTTTCAGATTGAAATAACTTGGGAAGTAG
ENSE00001768819	ADAM32_e10_del74to74	AAAAACCAATCACTCTTGATTACTATTATTAGCAGGAATTCTCATTTTTAAATTGTCTGTTAAAATCAATTATAAATGTAAATTTATTTATTTAGTTAATGGATTATCCTCGTTATTTGGGAGCAGTGTTTCCTGGAACAATGTGTATTACTCGTTATTCTGCAGGAGTTGCATTGGTATGTAACTATTTAATCTTATTTTCAGATTGAAATAACTTGGGAAGTAG
ENSE00001768819	ADAM32_e10_T74C	AAAAACCAATCACTCTTGATTACTATTATTAGCAGGAATTCTCATTTTTAAATTGTCTGTTAAAATCAATTATAAATGTAAATTTATTTATTTAGTTACATGGATTATCCTCGTTATTTGGGAGCAGTGTTTCCTGGAACAATGTGTATTACTCGTTATTCTGCAGGAGTTGCATTGGTATGTAACTATTTAATCTTATTTTCAGATTGAAATAACTTGGGAAGTAG
ENSE00001768819	ADAM32_e10_T74G	AAAAACCAATCACTCTTGATTACTATTATTAGCAGGAATTCTCATTTTTAAATTGTCTGTTAAAATCAATTATAAATGTAAATTTATTTATTTAGTTAGATGGATTATCCTCGTTATTTGGGAGCAGTGTTTCCTGGAACAATGTGTATTACTCGTTATTCTGCAGGAGTTGCATTGGTATGTAACTATTTAATCTTATTTTCAGATTGAAATAACTTGGGAAGTAG
ENSE00001768819	ADAM32_e10_del74to76	AAAAACCAATCACTCTTGATTACTATTATTAGCAGGAATTCTCATTTTTAAATTGTCTGTTAAAATCAATTATAAATGTAAATTTATTTATTTAGTTAGGATTATCCTCGTTATTTGGGAGCAGTGTTTCCTGGAACAATGTGTATTACTCGTTATTCTGCAGGAGTTGCATTGGTATGTAACTATTTAATCTTATTTTCAGATTGAAATAACTTGGGAAGTAG
ENSE00001768819	ADAM32_e10_del74to94	AAAAACCAATCACTCTTGATTACTATTATTAGCAGGAATTCTCATTTTTAAATTGTCTGTTAAAATCAATTATAAATGTAAATTTATTTATTTAGTTAGGGAGCAGTGTTTCCTGGAACAATGTGTATTACTCGTTATTCTGCAGGAGTTGCATTGGTATGTAACTATTTAATCTTATTTTCAGATTGAAATAACTTGGGAAGTAG
ENSE00001768819	ADAM32_e10_T76A	AAAAACCAATCACTCTTGATTACTATTATTAGCAGGAATTCTCATTTTTAAATTGTCTGTTAAAATCAATTATAAATGTAAATTTATTTATTTAGTTATAAGGATTATCCTCGTTATTTGGGAGCAGTGTTTCCTGGAACAATGTGTATTACTCGTTATTCTGCAGGAGTTGCATTGGTATGTAACTATTTAATCTTATTTTCAGATTGAAATAACTTGGGAAGTAG
ENSE00001768819	ADAM32_e10_del76to81	AAAAACCAATCACTCTTGATTACTATTATTAGCAGGAATTCTCATTTTTAAATTGTCTGTTAAAATCAATTATAAATGTAAATTTATTTATTTAGTTATAATCCTCGTTATTTGGGAGCAGTGTTTCCTGGAACAATGTGTATTACTCGTTATTCTGCAGGAGTTGCATTGGTATGTAACTATTTAATCTTATTTTCAGATTGAAATAACTTGGGAAGTAG
ENSE00001768819	ADAM32_e10_del76to78	AAAAACCAATCACTCTTGATTACTATTATTAGCAGGAATTCTCATTTTTAAATTGTCTGTTAAAATCAATTATAAATGTAAATTTATTTATTTAGTTATAATTATCCTCGTTATTTGGGAGCAGTGTTTCCTGGAACAATGTGTATTACTCGTTATTCTGCAGGAGTTGCATTGGTATGTAACTATTTAATCTTATTTTCAGATTGAAATAACTTGGGAAGTAG
ENSE00001768819	ADAM32_e10_T76C	AAAAACCAATCACTCTTGATTACTATTATTAGCAGGAATTCTCATTTTTAAATTGTCTGTTAAAATCAATTATAAATGTAAATTTATTTATTTAGTTATACGGATTATCCTCGTTATTTGGGAGCAGTGTTTCCTGGAACAATGTGTATTACTCGTTATTCTGCAGGAGTTGCATTGGTATGTAACTATTTAATCTTATTTTCAGATTGAAATAACTTGGGAAGTAG
ENSE00001768819	ADAM32_e10_del76to96	AAAAACCAATCACTCTTGATTACTATTATTAGCAGGAATTCTCATTTTTAAATTGTCTGTTAAAATCAATTATAAATGTAAATTTATTTATTTAGTTATAGAGCAGTGTTTCCTGGAACAATGTGTATTACTCGTTATTCTGCAGGAGTTGCATTGGTATGTAACTATTTAATCTTATTTTCAGATTGAAATAACTTGGGAAGTAG
ENSE00001768819	ADAM32_e10_del76to76	AAAAACCAATCACTCTTGATTACTATTATTAGCAGGAATTCTCATTTTTAAATTGTCTGTTAAAATCAATTATAAATGTAAATTTATTTATTTAGTTATAGGATTATCCTCGTTATTTGGGAGCAGTGTTTCCTGGAACAATGTGTATTACTCGTTATTCTGCAGGAGTTGCATTGGTATGTAACTATTTAATCTTATTTTCAGATTGAAATAACTTGGGAAGTAG
ENSE00001768819	ADAM32_e10_T76G	AAAAACCAATCACTCTTGATTACTATTATTAGCAGGAATTCTCATTTTTAAATTGTCTGTTAAAATCAATTATAAATGTAAATTTATTTATTTAGTTATAGGGATTATCCTCGTTATTTGGGAGCAGTGTTTCCTGGAACAATGTGTATTACTCGTTATTCTGCAGGAGTTGCATTGGTATGTAACTATTTAATCTTATTTTCAGATTGAAATAACTTGGGAAGTAG
ENSE00001768819	ADAM32_e10_G77A	AAAAACCAATCACTCTTGATTACTATTATTAGCAGGAATTCTCATTTTTAAATTGTCTGTTAAAATCAATTATAAATGTAAATTTATTTATTTAGTTATATAGATTATCCTCGTTATTTGGGAGCAGTGTTTCCTGGAACAATGTGTATTACTCGTTATTCTGCAGGAGTTGCATTGGTATGTAACTATTTAATCTTATTTTCAGATTGAAATAACTTGGGAAGTAG
ENSE00001768819	ADAM32_e10_del77to97	AAAAACCAATCACTCTTGATTACTATTATTAGCAGGAATTCTCATTTTTAAATTGTCTGTTAAAATCAATTATAAATGTAAATTTATTTATTTAGTTATATAGCAGTGTTTCCTGGAACAATGTGTATTACTCGTTATTCTGCAGGAGTTGCATTGGTATGTAACTATTTAATCTTATTTTCAGATTGAAATAACTTGGGAAGTAG
ENSE00001768819	ADAM32_e10_G77C	AAAAACCAATCACTCTTGATTACTATTATTAGCAGGAATTCTCATTTTTAAATTGTCTGTTAAAATCAATTATAAATGTAAATTTATTTATTTAGTTATATCGATTATCCTCGTTATTTGGGAGCAGTGTTTCCTGGAACAATGTGTATTACTCGTTATTCTGCAGGAGTTGCATTGGTATGTAACTATTTAATCTTATTTTCAGATTGAAATAACTTGGGAAGTAG
ENSE00001768819	ADAM32_e10_G78A	AAAAACCAATCACTCTTGATTACTATTATTAGCAGGAATTCTCATTTTTAAATTGTCTGTTAAAATCAATTATAAATGTAAATTTATTTATTTAGTTATATGAATTATCCTCGTTATTTGGGAGCAGTGTTTCCTGGAACAATGTGTATTACTCGTTATTCTGCAGGAGTTGCATTGGTATGTAACTATTTAATCTTATTTTCAGATTGAAATAACTTGGGAAGTAG
ENSE00001768819	ADAM32_e10_del77to77, del78to78	AAAAACCAATCACTCTTGATTACTATTATTAGCAGGAATTCTCATTTTTAAATTGTCTGTTAAAATCAATTATAAATGTAAATTTATTTATTTAGTTATATGATTATCCTCGTTATTTGGGAGCAGTGTTTCCTGGAACAATGTGTATTACTCGTTATTCTGCAGGAGTTGCATTGGTATGTAACTATTTAATCTTATTTTCAGATTGAAATAACTTGGGAAGTAG
ENSE00001768819	ADAM32_e10_G78C	AAAAACCAATCACTCTTGATTACTATTATTAGCAGGAATTCTCATTTTTAAATTGTCTGTTAAAATCAATTATAAATGTAAATTTATTTATTTAGTTATATGCATTATCCTCGTTATTTGGGAGCAGTGTTTCCTGGAACAATGTGTATTACTCGTTATTCTGCAGGAGTTGCATTGGTATGTAACTATTTAATCTTATTTTCAGATTGAAATAACTTGGGAAGTAG
ENSE00001768819	ADAM32_e10_del78to83	AAAAACCAATCACTCTTGATTACTATTATTAGCAGGAATTCTCATTTTTAAATTGTCTGTTAAAATCAATTATAAATGTAAATTTATTTATTTAGTTATATGCCTCGTTATTTGGGAGCAGTGTTTCCTGGAACAATGTGTATTACTCGTTATTCTGCAGGAGTTGCATTGGTATGTAACTATTTAATCTTATTTTCAGATTGAAATAACTTGGGAAGTAG
ENSE00001768819	ADAM32_e10_del80to100	AAAAACCAATCACTCTTGATTACTATTATTAGCAGGAATTCTCATTTTTAAATTGTCTGTTAAAATCAATTATAAATGTAAATTTATTTATTTAGTTATATGGAAGTGTTTCCTGGAACAATGTGTATTACTCGTTATTCTGCAGGAGTTGCATTGGTATGTAACTATTTAATCTTATTTTCAGATTGAAATAACTTGGGAAGTAG
ENSE00001768819	ADAM32_e10_T80A	AAAAACCAATCACTCTTGATTACTATTATTAGCAGGAATTCTCATTTTTAAATTGTCTGTTAAAATCAATTATAAATGTAAATTTATTTATTTAGTTATATGGAATATCCTCGTTATTTGGGAGCAGTGTTTCCTGGAACAATGTGTATTACTCGTTATTCTGCAGGAGTTGCATTGGTATGTAACTATTTAATCTTATTTTCAGATTGAAATAACTTGGGAAGTAG
ENSE00001768819	ADAM32_e10_T80C	AAAAACCAATCACTCTTGATTACTATTATTAGCAGGAATTCTCATTTTTAAATTGTCTGTTAAAATCAATTATAAATGTAAATTTATTTATTTAGTTATATGGACTATCCTCGTTATTTGGGAGCAGTGTTTCCTGGAACAATGTGTATTACTCGTTATTCTGCAGGAGTTGCATTGGTATGTAACTATTTAATCTTATTTTCAGATTGAAATAACTTGGGAAGTAG
ENSE00001768819	ADAM32_e10_T80G	AAAAACCAATCACTCTTGATTACTATTATTAGCAGGAATTCTCATTTTTAAATTGTCTGTTAAAATCAATTATAAATGTAAATTTATTTATTTAGTTATATGGAGTATCCTCGTTATTTGGGAGCAGTGTTTCCTGGAACAATGTGTATTACTCGTTATTCTGCAGGAGTTGCATTGGTATGTAACTATTTAATCTTATTTTCAGATTGAAATAACTTGGGAAGTAG
ENSE00001768819	ADAM32_e10_T81A	AAAAACCAATCACTCTTGATTACTATTATTAGCAGGAATTCTCATTTTTAAATTGTCTGTTAAAATCAATTATAAATGTAAATTTATTTATTTAGTTATATGGATAATCCTCGTTATTTGGGAGCAGTGTTTCCTGGAACAATGTGTATTACTCGTTATTCTGCAGGAGTTGCATTGGTATGTAACTATTTAATCTTATTTTCAGATTGAAATAACTTGGGAAGTAG
ENSE00001768819	ADAM32_e10_del80to80, del81to81	AAAAACCAATCACTCTTGATTACTATTATTAGCAGGAATTCTCATTTTTAAATTGTCTGTTAAAATCAATTATAAATGTAAATTTATTTATTTAGTTATATGGATATCCTCGTTATTTGGGAGCAGTGTTTCCTGGAACAATGTGTATTACTCGTTATTCTGCAGGAGTTGCATTGGTATGTAACTATTTAATCTTATTTTCAGATTGAAATAACTTGGGAAGTAG
ENSE00001768819	ADAM32_e10_T81C	AAAAACCAATCACTCTTGATTACTATTATTAGCAGGAATTCTCATTTTTAAATTGTCTGTTAAAATCAATTATAAATGTAAATTTATTTATTTAGTTATATGGATCATCCTCGTTATTTGGGAGCAGTGTTTCCTGGAACAATGTGTATTACTCGTTATTCTGCAGGAGTTGCATTGGTATGTAACTATTTAATCTTATTTTCAGATTGAAATAACTTGGGAAGTAG
ENSE00001768819	ADAM32_e10_del79to81, del80to82, del81to83	AAAAACCAATCACTCTTGATTACTATTATTAGCAGGAATTCTCATTTTTAAATTGTCTGTTAAAATCAATTATAAATGTAAATTTATTTATTTAGTTATATGGATCCTCGTTATTTGGGAGCAGTGTTTCCTGGAACAATGTGTATTACTCGTTATTCTGCAGGAGTTGCATTGGTATGTAACTATTTAATCTTATTTTCAGATTGAAATAACTTGGGAAGTAG
ENSE00001768819	ADAM32_e10_del80to85, del81to86	AAAAACCAATCACTCTTGATTACTATTATTAGCAGGAATTCTCATTTTTAAATTGTCTGTTAAAATCAATTATAAATGTAAATTTATTTATTTAGTTATATGGATCGTTATTTGGGAGCAGTGTTTCCTGGAACAATGTGTATTACTCGTTATTCTGCAGGAGTTGCATTGGTATGTAACTATTTAATCTTATTTTCAGATTGAAATAACTTGGGAAGTAG
ENSE00001768819	ADAM32_e10_T81G	AAAAACCAATCACTCTTGATTACTATTATTAGCAGGAATTCTCATTTTTAAATTGTCTGTTAAAATCAATTATAAATGTAAATTTATTTATTTAGTTATATGGATGATCCTCGTTATTTGGGAGCAGTGTTTCCTGGAACAATGTGTATTACTCGTTATTCTGCAGGAGTTGCATTGGTATGTAACTATTTAATCTTATTTTCAGATTGAAATAACTTGGGAAGTAG
ENSE00001768819	ADAM32_e10_del81to101	AAAAACCAATCACTCTTGATTACTATTATTAGCAGGAATTCTCATTTTTAAATTGTCTGTTAAAATCAATTATAAATGTAAATTTATTTATTTAGTTATATGGATGTGTTTCCTGGAACAATGTGTATTACTCGTTATTCTGCAGGAGTTGCATTGGTATGTAACTATTTAATCTTATTTTCAGATTGAAATAACTTGGGAAGTAG
ENSE00001768819	ADAM32_e10_T83A	AAAAACCAATCACTCTTGATTACTATTATTAGCAGGAATTCTCATTTTTAAATTGTCTGTTAAAATCAATTATAAATGTAAATTTATTTATTTAGTTATATGGATTAACCTCGTTATTTGGGAGCAGTGTTTCCTGGAACAATGTGTATTACTCGTTATTCTGCAGGAGTTGCATTGGTATGTAACTATTTAATCTTATTTTCAGATTGAAATAACTTGGGAAGTAG
ENSE00001768819	ADAM32_e10_T83C	AAAAACCAATCACTCTTGATTACTATTATTAGCAGGAATTCTCATTTTTAAATTGTCTGTTAAAATCAATTATAAATGTAAATTTATTTATTTAGTTATATGGATTACCCTCGTTATTTGGGAGCAGTGTTTCCTGGAACAATGTGTATTACTCGTTATTCTGCAGGAGTTGCATTGGTATGTAACTATTTAATCTTATTTTCAGATTGAAATAACTTGGGAAGTAG
ENSE00001768819	ADAM32_e10_del83to83	AAAAACCAATCACTCTTGATTACTATTATTAGCAGGAATTCTCATTTTTAAATTGTCTGTTAAAATCAATTATAAATGTAAATTTATTTATTTAGTTATATGGATTACCTCGTTATTTGGGAGCAGTGTTTCCTGGAACAATGTGTATTACTCGTTATTCTGCAGGAGTTGCATTGGTATGTAACTATTTAATCTTATTTTCAGATTGAAATAACTTGGGAAGTAG
ENSE00001768819	ADAM32_e10_T83G	AAAAACCAATCACTCTTGATTACTATTATTAGCAGGAATTCTCATTTTTAAATTGTCTGTTAAAATCAATTATAAATGTAAATTTATTTATTTAGTTATATGGATTAGCCTCGTTATTTGGGAGCAGTGTTTCCTGGAACAATGTGTATTACTCGTTATTCTGCAGGAGTTGCATTGGTATGTAACTATTTAATCTTATTTTCAGATTGAAATAACTTGGGAAGTAG
ENSE00001768819	ADAM32_e10_del83to103	AAAAACCAATCACTCTTGATTACTATTATTAGCAGGAATTCTCATTTTTAAATTGTCTGTTAAAATCAATTATAAATGTAAATTTATTTATTTAGTTATATGGATTAGTTTCCTGGAACAATGTGTATTACTCGTTATTCTGCAGGAGTTGCATTGGTATGTAACTATTTAATCTTATTTTCAGATTGAAATAACTTGGGAAGTAG
ENSE00001768819	ADAM32_e10_C84A	AAAAACCAATCACTCTTGATTACTATTATTAGCAGGAATTCTCATTTTTAAATTGTCTGTTAAAATCAATTATAAATGTAAATTTATTTATTTAGTTATATGGATTATACTCGTTATTTGGGAGCAGTGTTTCCTGGAACAATGTGTATTACTCGTTATTCTGCAGGAGTTGCATTGGTATGTAACTATTTAATCTTATTTTCAGATTGAAATAACTTGGGAAGTAG
ENSE00001768819	ADAM32_e10_C85A	AAAAACCAATCACTCTTGATTACTATTATTAGCAGGAATTCTCATTTTTAAATTGTCTGTTAAAATCAATTATAAATGTAAATTTATTTATTTAGTTATATGGATTATCATCGTTATTTGGGAGCAGTGTTTCCTGGAACAATGTGTATTACTCGTTATTCTGCAGGAGTTGCATTGGTATGTAACTATTTAATCTTATTTTCAGATTGAAATAACTTGGGAAGTAG
ENSE00001768819	ADAM32_e10_del85to90	AAAAACCAATCACTCTTGATTACTATTATTAGCAGGAATTCTCATTTTTAAATTGTCTGTTAAAATCAATTATAAATGTAAATTTATTTATTTAGTTATATGGATTATCATTTGGGAGCAGTGTTTCCTGGAACAATGTGTATTACTCGTTATTCTGCAGGAGTTGCATTGGTATGTAACTATTTAATCTTATTTTCAGATTGAAATAACTTGGGAAGTAG
ENSE00001768819	ADAM32_e10_T86A	AAAAACCAATCACTCTTGATTACTATTATTAGCAGGAATTCTCATTTTTAAATTGTCTGTTAAAATCAATTATAAATGTAAATTTATTTATTTAGTTATATGGATTATCCACGTTATTTGGGAGCAGTGTTTCCTGGAACAATGTGTATTACTCGTTATTCTGCAGGAGTTGCATTGGTATGTAACTATTTAATCTTATTTTCAGATTGAAATAACTTGGGAAGTAG
ENSE00001768819	ADAM32_e10_T86C	AAAAACCAATCACTCTTGATTACTATTATTAGCAGGAATTCTCATTTTTAAATTGTCTGTTAAAATCAATTATAAATGTAAATTTATTTATTTAGTTATATGGATTATCCCCGTTATTTGGGAGCAGTGTTTCCTGGAACAATGTGTATTACTCGTTATTCTGCAGGAGTTGCATTGGTATGTAACTATTTAATCTTATTTTCAGATTGAAATAACTTGGGAAGTAG
ENSE00001768819	ADAM32_e10_del86to86	AAAAACCAATCACTCTTGATTACTATTATTAGCAGGAATTCTCATTTTTAAATTGTCTGTTAAAATCAATTATAAATGTAAATTTATTTATTTAGTTATATGGATTATCCCGTTATTTGGGAGCAGTGTTTCCTGGAACAATGTGTATTACTCGTTATTCTGCAGGAGTTGCATTGGTATGTAACTATTTAATCTTATTTTCAGATTGAAATAACTTGGGAAGTAG
ENSE00001768819	ADAM32_e10_T86G	AAAAACCAATCACTCTTGATTACTATTATTAGCAGGAATTCTCATTTTTAAATTGTCTGTTAAAATCAATTATAAATGTAAATTTATTTATTTAGTTATATGGATTATCCGCGTTATTTGGGAGCAGTGTTTCCTGGAACAATGTGTATTACTCGTTATTCTGCAGGAGTTGCATTGGTATGTAACTATTTAATCTTATTTTCAGATTGAAATAACTTGGGAAGTAG
ENSE00001768819	ADAM32_e10_C87A	AAAAACCAATCACTCTTGATTACTATTATTAGCAGGAATTCTCATTTTTAAATTGTCTGTTAAAATCAATTATAAATGTAAATTTATTTATTTAGTTATATGGATTATCCTAGTTATTTGGGAGCAGTGTTTCCTGGAACAATGTGTATTACTCGTTATTCTGCAGGAGTTGCATTGGTATGTAACTATTTAATCTTATTTTCAGATTGAAATAACTTGGGAAGTAG
ENSE00001768819	ADAM32_e10_G88A	AAAAACCAATCACTCTTGATTACTATTATTAGCAGGAATTCTCATTTTTAAATTGTCTGTTAAAATCAATTATAAATGTAAATTTATTTATTTAGTTATATGGATTATCCTCATTATTTGGGAGCAGTGTTTCCTGGAACAATGTGTATTACTCGTTATTCTGCAGGAGTTGCATTGGTATGTAACTATTTAATCTTATTTTCAGATTGAAATAACTTGGGAAGTAG
ENSE00001768819	ADAM32_e10_del88to90	AAAAACCAATCACTCTTGATTACTATTATTAGCAGGAATTCTCATTTTTAAATTGTCTGTTAAAATCAATTATAAATGTAAATTTATTTATTTAGTTATATGGATTATCCTCATTTGGGAGCAGTGTTTCCTGGAACAATGTGTATTACTCGTTATTCTGCAGGAGTTGCATTGGTATGTAACTATTTAATCTTATTTTCAGATTGAAATAACTTGGGAAGTAG
ENSE00001768819	ADAM32_e10_del86to106, del87to107, del88to108	AAAAACCAATCACTCTTGATTACTATTATTAGCAGGAATTCTCATTTTTAAATTGTCTGTTAAAATCAATTATAAATGTAAATTTATTTATTTAGTTATATGGATTATCCTCCTGGAACAATGTGTATTACTCGTTATTCTGCAGGAGTTGCATTGGTATGTAACTATTTAATCTTATTTTCAGATTGAAATAACTTGGGAAGTAG
ENSE00001768819	ADAM32_e10_G88C	AAAAACCAATCACTCTTGATTACTATTATTAGCAGGAATTCTCATTTTTAAATTGTCTGTTAAAATCAATTATAAATGTAAATTTATTTATTTAGTTATATGGATTATCCTCCTTATTTGGGAGCAGTGTTTCCTGGAACAATGTGTATTACTCGTTATTCTGCAGGAGTTGCATTGGTATGTAACTATTTAATCTTATTTTCAGATTGAAATAACTTGGGAAGTAG
ENSE00001768819	ADAM32_e10_T89A	AAAAACCAATCACTCTTGATTACTATTATTAGCAGGAATTCTCATTTTTAAATTGTCTGTTAAAATCAATTATAAATGTAAATTTATTTATTTAGTTATATGGATTATCCTCGATATTTGGGAGCAGTGTTTCCTGGAACAATGTGTATTACTCGTTATTCTGCAGGAGTTGCATTGGTATGTAACTATTTAATCTTATTTTCAGATTGAAATAACTTGGGAAGTAG
ENSE00001768819	ADAM32_e10_T89C	AAAAACCAATCACTCTTGATTACTATTATTAGCAGGAATTCTCATTTTTAAATTGTCTGTTAAAATCAATTATAAATGTAAATTTATTTATTTAGTTATATGGATTATCCTCGCTATTTGGGAGCAGTGTTTCCTGGAACAATGTGTATTACTCGTTATTCTGCAGGAGTTGCATTGGTATGTAACTATTTAATCTTATTTTCAGATTGAAATAACTTGGGAAGTAG
ENSE00001768819	ADAM32_e10_del89to94	AAAAACCAATCACTCTTGATTACTATTATTAGCAGGAATTCTCATTTTTAAATTGTCTGTTAAAATCAATTATAAATGTAAATTTATTTATTTAGTTATATGGATTATCCTCGGGGAGCAGTGTTTCCTGGAACAATGTGTATTACTCGTTATTCTGCAGGAGTTGCATTGGTATGTAACTATTTAATCTTATTTTCAGATTGAAATAACTTGGGAAGTAG
ENSE00001768819	ADAM32_e10_T89G	AAAAACCAATCACTCTTGATTACTATTATTAGCAGGAATTCTCATTTTTAAATTGTCTGTTAAAATCAATTATAAATGTAAATTTATTTATTTAGTTATATGGATTATCCTCGGTATTTGGGAGCAGTGTTTCCTGGAACAATGTGTATTACTCGTTATTCTGCAGGAGTTGCATTGGTATGTAACTATTTAATCTTATTTTCAGATTGAAATAACTTGGGAAGTAG
ENSE00001768819	ADAM32_e10_T90A	AAAAACCAATCACTCTTGATTACTATTATTAGCAGGAATTCTCATTTTTAAATTGTCTGTTAAAATCAATTATAAATGTAAATTTATTTATTTAGTTATATGGATTATCCTCGTAATTTGGGAGCAGTGTTTCCTGGAACAATGTGTATTACTCGTTATTCTGCAGGAGTTGCATTGGTATGTAACTATTTAATCTTATTTTCAGATTGAAATAACTTGGGAAGTAG
ENSE00001768819	ADAM32_e10_del89to89, del90to90	AAAAACCAATCACTCTTGATTACTATTATTAGCAGGAATTCTCATTTTTAAATTGTCTGTTAAAATCAATTATAAATGTAAATTTATTTATTTAGTTATATGGATTATCCTCGTATTTGGGAGCAGTGTTTCCTGGAACAATGTGTATTACTCGTTATTCTGCAGGAGTTGCATTGGTATGTAACTATTTAATCTTATTTTCAGATTGAAATAACTTGGGAAGTAG
ENSE00001768819	ADAM32_e10_T90C	AAAAACCAATCACTCTTGATTACTATTATTAGCAGGAATTCTCATTTTTAAATTGTCTGTTAAAATCAATTATAAATGTAAATTTATTTATTTAGTTATATGGATTATCCTCGTCATTTGGGAGCAGTGTTTCCTGGAACAATGTGTATTACTCGTTATTCTGCAGGAGTTGCATTGGTATGTAACTATTTAATCTTATTTTCAGATTGAAATAACTTGGGAAGTAG
ENSE00001768819	ADAM32_e10_T90G	AAAAACCAATCACTCTTGATTACTATTATTAGCAGGAATTCTCATTTTTAAATTGTCTGTTAAAATCAATTATAAATGTAAATTTATTTATTTAGTTATATGGATTATCCTCGTGATTTGGGAGCAGTGTTTCCTGGAACAATGTGTATTACTCGTTATTCTGCAGGAGTTGCATTGGTATGTAACTATTTAATCTTATTTTCAGATTGAAATAACTTGGGAAGTAG
ENSE00001768819	ADAM32_e10_del89to109, del90to110	AAAAACCAATCACTCTTGATTACTATTATTAGCAGGAATTCTCATTTTTAAATTGTCTGTTAAAATCAATTATAAATGTAAATTTATTTATTTAGTTATATGGATTATCCTCGTGGAACAATGTGTATTACTCGTTATTCTGCAGGAGTTGCATTGGTATGTAACTATTTAATCTTATTTTCAGATTGAAATAACTTGGGAAGTAG
ENSE00001768819	ADAM32_e10_del90to95	AAAAACCAATCACTCTTGATTACTATTATTAGCAGGAATTCTCATTTTTAAATTGTCTGTTAAAATCAATTATAAATGTAAATTTATTTATTTAGTTATATGGATTATCCTCGTGGAGCAGTGTTTCCTGGAACAATGTGTATTACTCGTTATTCTGCAGGAGTTGCATTGGTATGTAACTATTTAATCTTATTTTCAGATTGAAATAACTTGGGAAGTAG
ENSE00001768819	ADAM32_e10_del92to112	AAAAACCAATCACTCTTGATTACTATTATTAGCAGGAATTCTCATTTTTAAATTGTCTGTTAAAATCAATTATAAATGTAAATTTATTTATTTAGTTATATGGATTATCCTCGTTAAACAATGTGTATTACTCGTTATTCTGCAGGAGTTGCATTGGTATGTAACTATTTAATCTTATTTTCAGATTGAAATAACTTGGGAAGTAG
ENSE00001768819	ADAM32_e10_del92to97	AAAAACCAATCACTCTTGATTACTATTATTAGCAGGAATTCTCATTTTTAAATTGTCTGTTAAAATCAATTATAAATGTAAATTTATTTATTTAGTTATATGGATTATCCTCGTTAAGCAGTGTTTCCTGGAACAATGTGTATTACTCGTTATTCTGCAGGAGTTGCATTGGTATGTAACTATTTAATCTTATTTTCAGATTGAAATAACTTGGGAAGTAG
ENSE00001768819	ADAM32_e10_T92A	AAAAACCAATCACTCTTGATTACTATTATTAGCAGGAATTCTCATTTTTAAATTGTCTGTTAAAATCAATTATAAATGTAAATTTATTTATTTAGTTATATGGATTATCCTCGTTAATTGGGAGCAGTGTTTCCTGGAACAATGTGTATTACTCGTTATTCTGCAGGAGTTGCATTGGTATGTAACTATTTAATCTTATTTTCAGATTGAAATAACTTGGGAAGTAG
ENSE00001768819	ADAM32_e10_T92C	AAAAACCAATCACTCTTGATTACTATTATTAGCAGGAATTCTCATTTTTAAATTGTCTGTTAAAATCAATTATAAATGTAAATTTATTTATTTAGTTATATGGATTATCCTCGTTACTTGGGAGCAGTGTTTCCTGGAACAATGTGTATTACTCGTTATTCTGCAGGAGTTGCATTGGTATGTAACTATTTAATCTTATTTTCAGATTGAAATAACTTGGGAAGTAG
ENSE00001768819	ADAM32_e10_del92to94	AAAAACCAATCACTCTTGATTACTATTATTAGCAGGAATTCTCATTTTTAAATTGTCTGTTAAAATCAATTATAAATGTAAATTTATTTATTTAGTTATATGGATTATCCTCGTTAGGGAGCAGTGTTTCCTGGAACAATGTGTATTACTCGTTATTCTGCAGGAGTTGCATTGGTATGTAACTATTTAATCTTATTTTCAGATTGAAATAACTTGGGAAGTAG
ENSE00001768819	ADAM32_e10_T92G	AAAAACCAATCACTCTTGATTACTATTATTAGCAGGAATTCTCATTTTTAAATTGTCTGTTAAAATCAATTATAAATGTAAATTTATTTATTTAGTTATATGGATTATCCTCGTTAGTTGGGAGCAGTGTTTCCTGGAACAATGTGTATTACTCGTTATTCTGCAGGAGTTGCATTGGTATGTAACTATTTAATCTTATTTTCAGATTGAAATAACTTGGGAAGTAG
ENSE00001768819	ADAM32_e10_del93to113	AAAAACCAATCACTCTTGATTACTATTATTAGCAGGAATTCTCATTTTTAAATTGTCTGTTAAAATCAATTATAAATGTAAATTTATTTATTTAGTTATATGGATTATCCTCGTTATACAATGTGTATTACTCGTTATTCTGCAGGAGTTGCATTGGTATGTAACTATTTAATCTTATTTTCAGATTGAAATAACTTGGGAAGTAG
ENSE00001768819	ADAM32_e10_T93A	AAAAACCAATCACTCTTGATTACTATTATTAGCAGGAATTCTCATTTTTAAATTGTCTGTTAAAATCAATTATAAATGTAAATTTATTTATTTAGTTATATGGATTATCCTCGTTATATGGGAGCAGTGTTTCCTGGAACAATGTGTATTACTCGTTATTCTGCAGGAGTTGCATTGGTATGTAACTATTTAATCTTATTTTCAGATTGAAATAACTTGGGAAGTAG
ENSE00001768819	ADAM32_e10_T93C	AAAAACCAATCACTCTTGATTACTATTATTAGCAGGAATTCTCATTTTTAAATTGTCTGTTAAAATCAATTATAAATGTAAATTTATTTATTTAGTTATATGGATTATCCTCGTTATCTGGGAGCAGTGTTTCCTGGAACAATGTGTATTACTCGTTATTCTGCAGGAGTTGCATTGGTATGTAACTATTTAATCTTATTTTCAGATTGAAATAACTTGGGAAGTAG
ENSE00001768819	ADAM32_e10_del93to98	AAAAACCAATCACTCTTGATTACTATTATTAGCAGGAATTCTCATTTTTAAATTGTCTGTTAAAATCAATTATAAATGTAAATTTATTTATTTAGTTATATGGATTATCCTCGTTATGCAGTGTTTCCTGGAACAATGTGTATTACTCGTTATTCTGCAGGAGTTGCATTGGTATGTAACTATTTAATCTTATTTTCAGATTGAAATAACTTGGGAAGTAG
ENSE00001768819	ADAM32_e10_del93to95	AAAAACCAATCACTCTTGATTACTATTATTAGCAGGAATTCTCATTTTTAAATTGTCTGTTAAAATCAATTATAAATGTAAATTTATTTATTTAGTTATATGGATTATCCTCGTTATGGAGCAGTGTTTCCTGGAACAATGTGTATTACTCGTTATTCTGCAGGAGTTGCATTGGTATGTAACTATTTAATCTTATTTTCAGATTGAAATAACTTGGGAAGTAG
ENSE00001768819	ADAM32_e10_T93G	AAAAACCAATCACTCTTGATTACTATTATTAGCAGGAATTCTCATTTTTAAATTGTCTGTTAAAATCAATTATAAATGTAAATTTATTTATTTAGTTATATGGATTATCCTCGTTATGTGGGAGCAGTGTTTCCTGGAACAATGTGTATTACTCGTTATTCTGCAGGAGTTGCATTGGTATGTAACTATTTAATCTTATTTTCAGATTGAAATAACTTGGGAAGTAG
ENSE00001768819	ADAM32_e10_T94A	AAAAACCAATCACTCTTGATTACTATTATTAGCAGGAATTCTCATTTTTAAATTGTCTGTTAAAATCAATTATAAATGTAAATTTATTTATTTAGTTATATGGATTATCCTCGTTATTAGGGAGCAGTGTTTCCTGGAACAATGTGTATTACTCGTTATTCTGCAGGAGTTGCATTGGTATGTAACTATTTAATCTTATTTTCAGATTGAAATAACTTGGGAAGTAG
ENSE00001768819	ADAM32_e10_del94to114	AAAAACCAATCACTCTTGATTACTATTATTAGCAGGAATTCTCATTTTTAAATTGTCTGTTAAAATCAATTATAAATGTAAATTTATTTATTTAGTTATATGGATTATCCTCGTTATTCAATGTGTATTACTCGTTATTCTGCAGGAGTTGCATTGGTATGTAACTATTTAATCTTATTTTCAGATTGAAATAACTTGGGAAGTAG
ENSE00001768819	ADAM32_e10_del94to99	AAAAACCAATCACTCTTGATTACTATTATTAGCAGGAATTCTCATTTTTAAATTGTCTGTTAAAATCAATTATAAATGTAAATTTATTTATTTAGTTATATGGATTATCCTCGTTATTCAGTGTTTCCTGGAACAATGTGTATTACTCGTTATTCTGCAGGAGTTGCATTGGTATGTAACTATTTAATCTTATTTTCAGATTGAAATAACTTGGGAAGTAG
ENSE00001768819	ADAM32_e10_T94C	AAAAACCAATCACTCTTGATTACTATTATTAGCAGGAATTCTCATTTTTAAATTGTCTGTTAAAATCAATTATAAATGTAAATTTATTTATTTAGTTATATGGATTATCCTCGTTATTCGGGAGCAGTGTTTCCTGGAACAATGTGTATTACTCGTTATTCTGCAGGAGTTGCATTGGTATGTAACTATTTAATCTTATTTTCAGATTGAAATAACTTGGGAAGTAG
ENSE00001768819	ADAM32_e10_del94to96	AAAAACCAATCACTCTTGATTACTATTATTAGCAGGAATTCTCATTTTTAAATTGTCTGTTAAAATCAATTATAAATGTAAATTTATTTATTTAGTTATATGGATTATCCTCGTTATTGAGCAGTGTTTCCTGGAACAATGTGTATTACTCGTTATTCTGCAGGAGTTGCATTGGTATGTAACTATTTAATCTTATTTTCAGATTGAAATAACTTGGGAAGTAG
ENSE00001768819	ADAM32_e10_del92to92, del93to93, del94to94	AAAAACCAATCACTCTTGATTACTATTATTAGCAGGAATTCTCATTTTTAAATTGTCTGTTAAAATCAATTATAAATGTAAATTTATTTATTTAGTTATATGGATTATCCTCGTTATTGGGAGCAGTGTTTCCTGGAACAATGTGTATTACTCGTTATTCTGCAGGAGTTGCATTGGTATGTAACTATTTAATCTTATTTTCAGATTGAAATAACTTGGGAAGTAG
ENSE00001768819	ADAM32_e10_T94G	AAAAACCAATCACTCTTGATTACTATTATTAGCAGGAATTCTCATTTTTAAATTGTCTGTTAAAATCAATTATAAATGTAAATTTATTTATTTAGTTATATGGATTATCCTCGTTATTGGGGAGCAGTGTTTCCTGGAACAATGTGTATTACTCGTTATTCTGCAGGAGTTGCATTGGTATGTAACTATTTAATCTTATTTTCAGATTGAAATAACTTGGGAAGTAG
ENSE00001768819	ADAM32_e10_del95to115	AAAAACCAATCACTCTTGATTACTATTATTAGCAGGAATTCTCATTTTTAAATTGTCTGTTAAAATCAATTATAAATGTAAATTTATTTATTTAGTTATATGGATTATCCTCGTTATTTAATGTGTATTACTCGTTATTCTGCAGGAGTTGCATTGGTATGTAACTATTTAATCTTATTTTCAGATTGAAATAACTTGGGAAGTAG
ENSE00001768819	ADAM32_e10_del95to97	AAAAACCAATCACTCTTGATTACTATTATTAGCAGGAATTCTCATTTTTAAATTGTCTGTTAAAATCAATTATAAATGTAAATTTATTTATTTAGTTATATGGATTATCCTCGTTATTTAGCAGTGTTTCCTGGAACAATGTGTATTACTCGTTATTCTGCAGGAGTTGCATTGGTATGTAACTATTTAATCTTATTTTCAGATTGAAATAACTTGGGAAGTAG
ENSE00001768819	ADAM32_e10_G95A	AAAAACCAATCACTCTTGATTACTATTATTAGCAGGAATTCTCATTTTTAAATTGTCTGTTAAAATCAATTATAAATGTAAATTTATTTATTTAGTTATATGGATTATCCTCGTTATTTAGGAGCAGTGTTTCCTGGAACAATGTGTATTACTCGTTATTCTGCAGGAGTTGCATTGGTATGTAACTATTTAATCTTATTTTCAGATTGAAATAACTTGGGAAGTAG
ENSE00001768819	ADAM32_e10_del95to100	AAAAACCAATCACTCTTGATTACTATTATTAGCAGGAATTCTCATTTTTAAATTGTCTGTTAAAATCAATTATAAATGTAAATTTATTTATTTAGTTATATGGATTATCCTCGTTATTTAGTGTTTCCTGGAACAATGTGTATTACTCGTTATTCTGCAGGAGTTGCATTGGTATGTAACTATTTAATCTTATTTTCAGATTGAAATAACTTGGGAAGTAG
ENSE00001768819	ADAM32_e10_G95C	AAAAACCAATCACTCTTGATTACTATTATTAGCAGGAATTCTCATTTTTAAATTGTCTGTTAAAATCAATTATAAATGTAAATTTATTTATTTAGTTATATGGATTATCCTCGTTATTTCGGAGCAGTGTTTCCTGGAACAATGTGTATTACTCGTTATTCTGCAGGAGTTGCATTGGTATGTAACTATTTAATCTTATTTTCAGATTGAAATAACTTGGGAAGTAG
ENSE00001768819	ADAM32_e10_G96A	AAAAACCAATCACTCTTGATTACTATTATTAGCAGGAATTCTCATTTTTAAATTGTCTGTTAAAATCAATTATAAATGTAAATTTATTTATTTAGTTATATGGATTATCCTCGTTATTTGAGAGCAGTGTTTCCTGGAACAATGTGTATTACTCGTTATTCTGCAGGAGTTGCATTGGTATGTAACTATTTAATCTTATTTTCAGATTGAAATAACTTGGGAAGTAG
ENSE00001768819	ADAM32_e10_del96to116	AAAAACCAATCACTCTTGATTACTATTATTAGCAGGAATTCTCATTTTTAAATTGTCTGTTAAAATCAATTATAAATGTAAATTTATTTATTTAGTTATATGGATTATCCTCGTTATTTGATGTGTATTACTCGTTATTCTGCAGGAGTTGCATTGGTATGTAACTATTTAATCTTATTTTCAGATTGAAATAACTTGGGAAGTAG
ENSE00001768819	ADAM32_e10_G96C	AAAAACCAATCACTCTTGATTACTATTATTAGCAGGAATTCTCATTTTTAAATTGTCTGTTAAAATCAATTATAAATGTAAATTTATTTATTTAGTTATATGGATTATCCTCGTTATTTGCGAGCAGTGTTTCCTGGAACAATGTGTATTACTCGTTATTCTGCAGGAGTTGCATTGGTATGTAACTATTTAATCTTATTTTCAGATTGAAATAACTTGGGAAGTAG
ENSE00001768819	ADAM32_e10_G97A	AAAAACCAATCACTCTTGATTACTATTATTAGCAGGAATTCTCATTTTTAAATTGTCTGTTAAAATCAATTATAAATGTAAATTTATTTATTTAGTTATATGGATTATCCTCGTTATTTGGAAGCAGTGTTTCCTGGAACAATGTGTATTACTCGTTATTCTGCAGGAGTTGCATTGGTATGTAACTATTTAATCTTATTTTCAGATTGAAATAACTTGGGAAGTAG
ENSE00001768819	ADAM32_e10_del95to95, del96to96, del97to97	AAAAACCAATCACTCTTGATTACTATTATTAGCAGGAATTCTCATTTTTAAATTGTCTGTTAAAATCAATTATAAATGTAAATTTATTTATTTAGTTATATGGATTATCCTCGTTATTTGGAGCAGTGTTTCCTGGAACAATGTGTATTACTCGTTATTCTGCAGGAGTTGCATTGGTATGTAACTATTTAATCTTATTTTCAGATTGAAATAACTTGGGAAGTAG
ENSE00001768819	ADAM32_e10_G97C	AAAAACCAATCACTCTTGATTACTATTATTAGCAGGAATTCTCATTTTTAAATTGTCTGTTAAAATCAATTATAAATGTAAATTTATTTATTTAGTTATATGGATTATCCTCGTTATTTGGCAGCAGTGTTTCCTGGAACAATGTGTATTACTCGTTATTCTGCAGGAGTTGCATTGGTATGTAACTATTTAATCTTATTTTCAGATTGAAATAACTTGGGAAGTAG
ENSE00001768819	ADAM32_e10_del96to98, del97to99	AAAAACCAATCACTCTTGATTACTATTATTAGCAGGAATTCTCATTTTTAAATTGTCTGTTAAAATCAATTATAAATGTAAATTTATTTATTTAGTTATATGGATTATCCTCGTTATTTGGCAGTGTTTCCTGGAACAATGTGTATTACTCGTTATTCTGCAGGAGTTGCATTGGTATGTAACTATTTAATCTTATTTTCAGATTGAAATAACTTGGGAAGTAG
ENSE00001768819	ADAM32_e10_G99A	AAAAACCAATCACTCTTGATTACTATTATTAGCAGGAATTCTCATTTTTAAATTGTCTGTTAAAATCAATTATAAATGTAAATTTATTTATTTAGTTATATGGATTATCCTCGTTATTTGGGAACAGTGTTTCCTGGAACAATGTGTATTACTCGTTATTCTGCAGGAGTTGCATTGGTATGTAACTATTTAATCTTATTTTCAGATTGAAATAACTTGGGAAGTAG
ENSE00001768819	ADAM32_e10_del99to99	AAAAACCAATCACTCTTGATTACTATTATTAGCAGGAATTCTCATTTTTAAATTGTCTGTTAAAATCAATTATAAATGTAAATTTATTTATTTAGTTATATGGATTATCCTCGTTATTTGGGACAGTGTTTCCTGGAACAATGTGTATTACTCGTTATTCTGCAGGAGTTGCATTGGTATGTAACTATTTAATCTTATTTTCAGATTGAAATAACTTGGGAAGTAG
ENSE00001768819	ADAM32_e10_G99C	AAAAACCAATCACTCTTGATTACTATTATTAGCAGGAATTCTCATTTTTAAATTGTCTGTTAAAATCAATTATAAATGTAAATTTATTTATTTAGTTATATGGATTATCCTCGTTATTTGGGACCAGTGTTTCCTGGAACAATGTGTATTACTCGTTATTCTGCAGGAGTTGCATTGGTATGTAACTATTTAATCTTATTTTCAGATTGAAATAACTTGGGAAGTAG
ENSE00001768819	ADAM32_e10_C100A	AAAAACCAATCACTCTTGATTACTATTATTAGCAGGAATTCTCATTTTTAAATTGTCTGTTAAAATCAATTATAAATGTAAATTTATTTATTTAGTTATATGGATTATCCTCGTTATTTGGGAGAAGTGTTTCCTGGAACAATGTGTATTACTCGTTATTCTGCAGGAGTTGCATTGGTATGTAACTATTTAATCTTATTTTCAGATTGAAATAACTTGGGAAGTAG
ENSE00001768819	ADAM32_e10_del100to100	AAAAACCAATCACTCTTGATTACTATTATTAGCAGGAATTCTCATTTTTAAATTGTCTGTTAAAATCAATTATAAATGTAAATTTATTTATTTAGTTATATGGATTATCCTCGTTATTTGGGAGAGTGTTTCCTGGAACAATGTGTATTACTCGTTATTCTGCAGGAGTTGCATTGGTATGTAACTATTTAATCTTATTTTCAGATTGAAATAACTTGGGAAGTAG
ENSE00001768819	ADAM32_e10_G102A	AAAAACCAATCACTCTTGATTACTATTATTAGCAGGAATTCTCATTTTTAAATTGTCTGTTAAAATCAATTATAAATGTAAATTTATTTATTTAGTTATATGGATTATCCTCGTTATTTGGGAGCAATGTTTCCTGGAACAATGTGTATTACTCGTTATTCTGCAGGAGTTGCATTGGTATGTAACTATTTAATCTTATTTTCAGATTGAAATAACTTGGGAAGTAG
ENSE00001768819	ADAM32_e10_del102to122	AAAAACCAATCACTCTTGATTACTATTATTAGCAGGAATTCTCATTTTTAAATTGTCTGTTAAAATCAATTATAAATGTAAATTTATTTATTTAGTTATATGGATTATCCTCGTTATTTGGGAGCAATTACTCGTTATTCTGCAGGAGTTGCATTGGTATGTAACTATTTAATCTTATTTTCAGATTGAAATAACTTGGGAAGTAG
ENSE00001768819	ADAM32_e10_del102to107	AAAAACCAATCACTCTTGATTACTATTATTAGCAGGAATTCTCATTTTTAAATTGTCTGTTAAAATCAATTATAAATGTAAATTTATTTATTTAGTTATATGGATTATCCTCGTTATTTGGGAGCACCTGGAACAATGTGTATTACTCGTTATTCTGCAGGAGTTGCATTGGTATGTAACTATTTAATCTTATTTTCAGATTGAAATAACTTGGGAAGTAG
ENSE00001768819	ADAM32_e10_G102C	AAAAACCAATCACTCTTGATTACTATTATTAGCAGGAATTCTCATTTTTAAATTGTCTGTTAAAATCAATTATAAATGTAAATTTATTTATTTAGTTATATGGATTATCCTCGTTATTTGGGAGCACTGTTTCCTGGAACAATGTGTATTACTCGTTATTCTGCAGGAGTTGCATTGGTATGTAACTATTTAATCTTATTTTCAGATTGAAATAACTTGGGAAGTAG
ENSE00001768819	ADAM32_e10_T103A	AAAAACCAATCACTCTTGATTACTATTATTAGCAGGAATTCTCATTTTTAAATTGTCTGTTAAAATCAATTATAAATGTAAATTTATTTATTTAGTTATATGGATTATCCTCGTTATTTGGGAGCAGAGTTTCCTGGAACAATGTGTATTACTCGTTATTCTGCAGGAGTTGCATTGGTATGTAACTATTTAATCTTATTTTCAGATTGAAATAACTTGGGAAGTAG
ENSE00001768819	ADAM32_e10_T103C	AAAAACCAATCACTCTTGATTACTATTATTAGCAGGAATTCTCATTTTTAAATTGTCTGTTAAAATCAATTATAAATGTAAATTTATTTATTTAGTTATATGGATTATCCTCGTTATTTGGGAGCAGCGTTTCCTGGAACAATGTGTATTACTCGTTATTCTGCAGGAGTTGCATTGGTATGTAACTATTTAATCTTATTTTCAGATTGAAATAACTTGGGAAGTAG
ENSE00001768819	ADAM32_e10_del103to108	AAAAACCAATCACTCTTGATTACTATTATTAGCAGGAATTCTCATTTTTAAATTGTCTGTTAAAATCAATTATAAATGTAAATTTATTTATTTAGTTATATGGATTATCCTCGTTATTTGGGAGCAGCTGGAACAATGTGTATTACTCGTTATTCTGCAGGAGTTGCATTGGTATGTAACTATTTAATCTTATTTTCAGATTGAAATAACTTGGGAAGTAG
ENSE00001768819	ADAM32_e10_T103G	AAAAACCAATCACTCTTGATTACTATTATTAGCAGGAATTCTCATTTTTAAATTGTCTGTTAAAATCAATTATAAATGTAAATTTATTTATTTAGTTATATGGATTATCCTCGTTATTTGGGAGCAGGGTTTCCTGGAACAATGTGTATTACTCGTTATTCTGCAGGAGTTGCATTGGTATGTAACTATTTAATCTTATTTTCAGATTGAAATAACTTGGGAAGTAG
ENSE00001768819	ADAM32_e10_del103to103	AAAAACCAATCACTCTTGATTACTATTATTAGCAGGAATTCTCATTTTTAAATTGTCTGTTAAAATCAATTATAAATGTAAATTTATTTATTTAGTTATATGGATTATCCTCGTTATTTGGGAGCAGGTTTCCTGGAACAATGTGTATTACTCGTTATTCTGCAGGAGTTGCATTGGTATGTAACTATTTAATCTTATTTTCAGATTGAAATAACTTGGGAAGTAG
ENSE00001768819	ADAM32_e10_G104A	AAAAACCAATCACTCTTGATTACTATTATTAGCAGGAATTCTCATTTTTAAATTGTCTGTTAAAATCAATTATAAATGTAAATTTATTTATTTAGTTATATGGATTATCCTCGTTATTTGGGAGCAGTATTTCCTGGAACAATGTGTATTACTCGTTATTCTGCAGGAGTTGCATTGGTATGTAACTATTTAATCTTATTTTCAGATTGAAATAACTTGGGAAGTAG
ENSE00001768819	ADAM32_e10_G104C	AAAAACCAATCACTCTTGATTACTATTATTAGCAGGAATTCTCATTTTTAAATTGTCTGTTAAAATCAATTATAAATGTAAATTTATTTATTTAGTTATATGGATTATCCTCGTTATTTGGGAGCAGTCTTTCCTGGAACAATGTGTATTACTCGTTATTCTGCAGGAGTTGCATTGGTATGTAACTATTTAATCTTATTTTCAGATTGAAATAACTTGGGAAGTAG
ENSE00001768819	ADAM32_e10_del105to125	AAAAACCAATCACTCTTGATTACTATTATTAGCAGGAATTCTCATTTTTAAATTGTCTGTTAAAATCAATTATAAATGTAAATTTATTTATTTAGTTATATGGATTATCCTCGTTATTTGGGAGCAGTGACTCGTTATTCTGCAGGAGTTGCATTGGTATGTAACTATTTAATCTTATTTTCAGATTGAAATAACTTGGGAAGTAG
ENSE00001768819	ADAM32_e10_T105A	AAAAACCAATCACTCTTGATTACTATTATTAGCAGGAATTCTCATTTTTAAATTGTCTGTTAAAATCAATTATAAATGTAAATTTATTTATTTAGTTATATGGATTATCCTCGTTATTTGGGAGCAGTGATTCCTGGAACAATGTGTATTACTCGTTATTCTGCAGGAGTTGCATTGGTATGTAACTATTTAATCTTATTTTCAGATTGAAATAACTTGGGAAGTAG
ENSE00001768819	ADAM32_e10_del105to107	AAAAACCAATCACTCTTGATTACTATTATTAGCAGGAATTCTCATTTTTAAATTGTCTGTTAAAATCAATTATAAATGTAAATTTATTTATTTAGTTATATGGATTATCCTCGTTATTTGGGAGCAGTGCCTGGAACAATGTGTATTACTCGTTATTCTGCAGGAGTTGCATTGGTATGTAACTATTTAATCTTATTTTCAGATTGAAATAACTTGGGAAGTAG
ENSE00001768819	ADAM32_e10_T105C	AAAAACCAATCACTCTTGATTACTATTATTAGCAGGAATTCTCATTTTTAAATTGTCTGTTAAAATCAATTATAAATGTAAATTTATTTATTTAGTTATATGGATTATCCTCGTTATTTGGGAGCAGTGCTTCCTGGAACAATGTGTATTACTCGTTATTCTGCAGGAGTTGCATTGGTATGTAACTATTTAATCTTATTTTCAGATTGAAATAACTTGGGAAGTAG
ENSE00001768819	ADAM32_e10_del105to110	AAAAACCAATCACTCTTGATTACTATTATTAGCAGGAATTCTCATTTTTAAATTGTCTGTTAAAATCAATTATAAATGTAAATTTATTTATTTAGTTATATGGATTATCCTCGTTATTTGGGAGCAGTGGGAACAATGTGTATTACTCGTTATTCTGCAGGAGTTGCATTGGTATGTAACTATTTAATCTTATTTTCAGATTGAAATAACTTGGGAAGTAG
ENSE00001768819	ADAM32_e10_T105G	AAAAACCAATCACTCTTGATTACTATTATTAGCAGGAATTCTCATTTTTAAATTGTCTGTTAAAATCAATTATAAATGTAAATTTATTTATTTAGTTATATGGATTATCCTCGTTATTTGGGAGCAGTGGTTCCTGGAACAATGTGTATTACTCGTTATTCTGCAGGAGTTGCATTGGTATGTAACTATTTAATCTTATTTTCAGATTGAAATAACTTGGGAAGTAG
ENSE00001768819	ADAM32_e10_T106A	AAAAACCAATCACTCTTGATTACTATTATTAGCAGGAATTCTCATTTTTAAATTGTCTGTTAAAATCAATTATAAATGTAAATTTATTTATTTAGTTATATGGATTATCCTCGTTATTTGGGAGCAGTGTATCCTGGAACAATGTGTATTACTCGTTATTCTGCAGGAGTTGCATTGGTATGTAACTATTTAATCTTATTTTCAGATTGAAATAACTTGGGAAGTAG
ENSE00001768819	ADAM32_e10_T106C	AAAAACCAATCACTCTTGATTACTATTATTAGCAGGAATTCTCATTTTTAAATTGTCTGTTAAAATCAATTATAAATGTAAATTTATTTATTTAGTTATATGGATTATCCTCGTTATTTGGGAGCAGTGTCTCCTGGAACAATGTGTATTACTCGTTATTCTGCAGGAGTTGCATTGGTATGTAACTATTTAATCTTATTTTCAGATTGAAATAACTTGGGAAGTAG
ENSE00001768819	ADAM32_e10_del106to126	AAAAACCAATCACTCTTGATTACTATTATTAGCAGGAATTCTCATTTTTAAATTGTCTGTTAAAATCAATTATAAATGTAAATTTATTTATTTAGTTATATGGATTATCCTCGTTATTTGGGAGCAGTGTCTCGTTATTCTGCAGGAGTTGCATTGGTATGTAACTATTTAATCTTATTTTCAGATTGAAATAACTTGGGAAGTAG
ENSE00001768819	ADAM32_e10_del106to108	AAAAACCAATCACTCTTGATTACTATTATTAGCAGGAATTCTCATTTTTAAATTGTCTGTTAAAATCAATTATAAATGTAAATTTATTTATTTAGTTATATGGATTATCCTCGTTATTTGGGAGCAGTGTCTGGAACAATGTGTATTACTCGTTATTCTGCAGGAGTTGCATTGGTATGTAACTATTTAATCTTATTTTCAGATTGAAATAACTTGGGAAGTAG
ENSE00001768819	ADAM32_e10_del106to111	AAAAACCAATCACTCTTGATTACTATTATTAGCAGGAATTCTCATTTTTAAATTGTCTGTTAAAATCAATTATAAATGTAAATTTATTTATTTAGTTATATGGATTATCCTCGTTATTTGGGAGCAGTGTGAACAATGTGTATTACTCGTTATTCTGCAGGAGTTGCATTGGTATGTAACTATTTAATCTTATTTTCAGATTGAAATAACTTGGGAAGTAG
ENSE00001768819	ADAM32_e10_T106G	AAAAACCAATCACTCTTGATTACTATTATTAGCAGGAATTCTCATTTTTAAATTGTCTGTTAAAATCAATTATAAATGTAAATTTATTTATTTAGTTATATGGATTATCCTCGTTATTTGGGAGCAGTGTGTCCTGGAACAATGTGTATTACTCGTTATTCTGCAGGAGTTGCATTGGTATGTAACTATTTAATCTTATTTTCAGATTGAAATAACTTGGGAAGTAG
ENSE00001768819	ADAM32_e10_del107to112	AAAAACCAATCACTCTTGATTACTATTATTAGCAGGAATTCTCATTTTTAAATTGTCTGTTAAAATCAATTATAAATGTAAATTTATTTATTTAGTTATATGGATTATCCTCGTTATTTGGGAGCAGTGTTAACAATGTGTATTACTCGTTATTCTGCAGGAGTTGCATTGGTATGTAACTATTTAATCTTATTTTCAGATTGAAATAACTTGGGAAGTAG
ENSE00001768819	ADAM32_e10_T107A	AAAAACCAATCACTCTTGATTACTATTATTAGCAGGAATTCTCATTTTTAAATTGTCTGTTAAAATCAATTATAAATGTAAATTTATTTATTTAGTTATATGGATTATCCTCGTTATTTGGGAGCAGTGTTACCTGGAACAATGTGTATTACTCGTTATTCTGCAGGAGTTGCATTGGTATGTAACTATTTAATCTTATTTTCAGATTGAAATAACTTGGGAAGTAG
ENSE00001768819	ADAM32_e10_T107C	AAAAACCAATCACTCTTGATTACTATTATTAGCAGGAATTCTCATTTTTAAATTGTCTGTTAAAATCAATTATAAATGTAAATTTATTTATTTAGTTATATGGATTATCCTCGTTATTTGGGAGCAGTGTTCCCTGGAACAATGTGTATTACTCGTTATTCTGCAGGAGTTGCATTGGTATGTAACTATTTAATCTTATTTTCAGATTGAAATAACTTGGGAAGTAG
ENSE00001768819	ADAM32_e10_del105to105, del106to106, del107to107	AAAAACCAATCACTCTTGATTACTATTATTAGCAGGAATTCTCATTTTTAAATTGTCTGTTAAAATCAATTATAAATGTAAATTTATTTATTTAGTTATATGGATTATCCTCGTTATTTGGGAGCAGTGTTCCTGGAACAATGTGTATTACTCGTTATTCTGCAGGAGTTGCATTGGTATGTAACTATTTAATCTTATTTTCAGATTGAAATAACTTGGGAAGTAG
ENSE00001768819	ADAM32_e10_T107G	AAAAACCAATCACTCTTGATTACTATTATTAGCAGGAATTCTCATTTTTAAATTGTCTGTTAAAATCAATTATAAATGTAAATTTATTTATTTAGTTATATGGATTATCCTCGTTATTTGGGAGCAGTGTTGCCTGGAACAATGTGTATTACTCGTTATTCTGCAGGAGTTGCATTGGTATGTAACTATTTAATCTTATTTTCAGATTGAAATAACTTGGGAAGTAG
ENSE00001768819	ADAM32_e10_del108to113	AAAAACCAATCACTCTTGATTACTATTATTAGCAGGAATTCTCATTTTTAAATTGTCTGTTAAAATCAATTATAAATGTAAATTTATTTATTTAGTTATATGGATTATCCTCGTTATTTGGGAGCAGTGTTTACAATGTGTATTACTCGTTATTCTGCAGGAGTTGCATTGGTATGTAACTATTTAATCTTATTTTCAGATTGAAATAACTTGGGAAGTAG
ENSE00001768819	ADAM32_e10_C108A	AAAAACCAATCACTCTTGATTACTATTATTAGCAGGAATTCTCATTTTTAAATTGTCTGTTAAAATCAATTATAAATGTAAATTTATTTATTTAGTTATATGGATTATCCTCGTTATTTGGGAGCAGTGTTTACTGGAACAATGTGTATTACTCGTTATTCTGCAGGAGTTGCATTGGTATGTAACTATTTAATCTTATTTTCAGATTGAAATAACTTGGGAAGTAG
ENSE00001768819	ADAM32_e10_C109A	AAAAACCAATCACTCTTGATTACTATTATTAGCAGGAATTCTCATTTTTAAATTGTCTGTTAAAATCAATTATAAATGTAAATTTATTTATTTAGTTATATGGATTATCCTCGTTATTTGGGAGCAGTGTTTCATGGAACAATGTGTATTACTCGTTATTCTGCAGGAGTTGCATTGGTATGTAACTATTTAATCTTATTTTCAGATTGAAATAACTTGGGAAGTAG
ENSE00001768819	ADAM32_e10_del110to112	AAAAACCAATCACTCTTGATTACTATTATTAGCAGGAATTCTCATTTTTAAATTGTCTGTTAAAATCAATTATAAATGTAAATTTATTTATTTAGTTATATGGATTATCCTCGTTATTTGGGAGCAGTGTTTCCAACAATGTGTATTACTCGTTATTCTGCAGGAGTTGCATTGGTATGTAACTATTTAATCTTATTTTCAGATTGAAATAACTTGGGAAGTAG
ENSE00001768819	ADAM32_e10_del109to114, del110to115	AAAAACCAATCACTCTTGATTACTATTATTAGCAGGAATTCTCATTTTTAAATTGTCTGTTAAAATCAATTATAAATGTAAATTTATTTATTTAGTTATATGGATTATCCTCGTTATTTGGGAGCAGTGTTTCCAATGTGTATTACTCGTTATTCTGCAGGAGTTGCATTGGTATGTAACTATTTAATCTTATTTTCAGATTGAAATAACTTGGGAAGTAG
ENSE00001768819	ADAM32_e10_T110A	AAAAACCAATCACTCTTGATTACTATTATTAGCAGGAATTCTCATTTTTAAATTGTCTGTTAAAATCAATTATAAATGTAAATTTATTTATTTAGTTATATGGATTATCCTCGTTATTTGGGAGCAGTGTTTCCAGGAACAATGTGTATTACTCGTTATTCTGCAGGAGTTGCATTGGTATGTAACTATTTAATCTTATTTTCAGATTGAAATAACTTGGGAAGTAG
ENSE00001768819	ADAM32_e10_T110C	AAAAACCAATCACTCTTGATTACTATTATTAGCAGGAATTCTCATTTTTAAATTGTCTGTTAAAATCAATTATAAATGTAAATTTATTTATTTAGTTATATGGATTATCCTCGTTATTTGGGAGCAGTGTTTCCCGGAACAATGTGTATTACTCGTTATTCTGCAGGAGTTGCATTGGTATGTAACTATTTAATCTTATTTTCAGATTGAAATAACTTGGGAAGTAG
ENSE00001768819	ADAM32_e10_del110to110	AAAAACCAATCACTCTTGATTACTATTATTAGCAGGAATTCTCATTTTTAAATTGTCTGTTAAAATCAATTATAAATGTAAATTTATTTATTTAGTTATATGGATTATCCTCGTTATTTGGGAGCAGTGTTTCCGGAACAATGTGTATTACTCGTTATTCTGCAGGAGTTGCATTGGTATGTAACTATTTAATCTTATTTTCAGATTGAAATAACTTGGGAAGTAG
ENSE00001768819	ADAM32_e10_T110G	AAAAACCAATCACTCTTGATTACTATTATTAGCAGGAATTCTCATTTTTAAATTGTCTGTTAAAATCAATTATAAATGTAAATTTATTTATTTAGTTATATGGATTATCCTCGTTATTTGGGAGCAGTGTTTCCGGGAACAATGTGTATTACTCGTTATTCTGCAGGAGTTGCATTGGTATGTAACTATTTAATCTTATTTTCAGATTGAAATAACTTGGGAAGTAG
ENSE00001768819	ADAM32_e10_del111to113	AAAAACCAATCACTCTTGATTACTATTATTAGCAGGAATTCTCATTTTTAAATTGTCTGTTAAAATCAATTATAAATGTAAATTTATTTATTTAGTTATATGGATTATCCTCGTTATTTGGGAGCAGTGTTTCCTACAATGTGTATTACTCGTTATTCTGCAGGAGTTGCATTGGTATGTAACTATTTAATCTTATTTTCAGATTGAAATAACTTGGGAAGTAG
ENSE00001768819	ADAM32_e10_G111A	AAAAACCAATCACTCTTGATTACTATTATTAGCAGGAATTCTCATTTTTAAATTGTCTGTTAAAATCAATTATAAATGTAAATTTATTTATTTAGTTATATGGATTATCCTCGTTATTTGGGAGCAGTGTTTCCTAGAACAATGTGTATTACTCGTTATTCTGCAGGAGTTGCATTGGTATGTAACTATTTAATCTTATTTTCAGATTGAAATAACTTGGGAAGTAG
ENSE00001768819	ADAM32_e10_del111to116	AAAAACCAATCACTCTTGATTACTATTATTAGCAGGAATTCTCATTTTTAAATTGTCTGTTAAAATCAATTATAAATGTAAATTTATTTATTTAGTTATATGGATTATCCTCGTTATTTGGGAGCAGTGTTTCCTATGTGTATTACTCGTTATTCTGCAGGAGTTGCATTGGTATGTAACTATTTAATCTTATTTTCAGATTGAAATAACTTGGGAAGTAG
ENSE00001768819	ADAM32_e10_G111C	AAAAACCAATCACTCTTGATTACTATTATTAGCAGGAATTCTCATTTTTAAATTGTCTGTTAAAATCAATTATAAATGTAAATTTATTTATTTAGTTATATGGATTATCCTCGTTATTTGGGAGCAGTGTTTCCTCGAACAATGTGTATTACTCGTTATTCTGCAGGAGTTGCATTGGTATGTAACTATTTAATCTTATTTTCAGATTGAAATAACTTGGGAAGTAG
ENSE00001768819	ADAM32_e10_G112A	AAAAACCAATCACTCTTGATTACTATTATTAGCAGGAATTCTCATTTTTAAATTGTCTGTTAAAATCAATTATAAATGTAAATTTATTTATTTAGTTATATGGATTATCCTCGTTATTTGGGAGCAGTGTTTCCTGAAACAATGTGTATTACTCGTTATTCTGCAGGAGTTGCATTGGTATGTAACTATTTAATCTTATTTTCAGATTGAAATAACTTGGGAAGTAG
ENSE00001768819	ADAM32_e10_del111to111, del112to112	AAAAACCAATCACTCTTGATTACTATTATTAGCAGGAATTCTCATTTTTAAATTGTCTGTTAAAATCAATTATAAATGTAAATTTATTTATTTAGTTATATGGATTATCCTCGTTATTTGGGAGCAGTGTTTCCTGAACAATGTGTATTACTCGTTATTCTGCAGGAGTTGCATTGGTATGTAACTATTTAATCTTATTTTCAGATTGAAATAACTTGGGAAGTAG
ENSE00001768819	ADAM32_e10_del112to132	AAAAACCAATCACTCTTGATTACTATTATTAGCAGGAATTCTCATTTTTAAATTGTCTGTTAAAATCAATTATAAATGTAAATTTATTTATTTAGTTATATGGATTATCCTCGTTATTTGGGAGCAGTGTTTCCTGATTCTGCAGGAGTTGCATTGGTATGTAACTATTTAATCTTATTTTCAGATTGAAATAACTTGGGAAGTAG
ENSE00001768819	ADAM32_e10_G112C	AAAAACCAATCACTCTTGATTACTATTATTAGCAGGAATTCTCATTTTTAAATTGTCTGTTAAAATCAATTATAAATGTAAATTTATTTATTTAGTTATATGGATTATCCTCGTTATTTGGGAGCAGTGTTTCCTGCAACAATGTGTATTACTCGTTATTCTGCAGGAGTTGCATTGGTATGTAACTATTTAATCTTATTTTCAGATTGAAATAACTTGGGAAGTAG
ENSE00001768819	ADAM32_e10_del112to114	AAAAACCAATCACTCTTGATTACTATTATTAGCAGGAATTCTCATTTTTAAATTGTCTGTTAAAATCAATTATAAATGTAAATTTATTTATTTAGTTATATGGATTATCCTCGTTATTTGGGAGCAGTGTTTCCTGCAATGTGTATTACTCGTTATTCTGCAGGAGTTGCATTGGTATGTAACTATTTAATCTTATTTTCAGATTGAAATAACTTGGGAAGTAG
ENSE00001768819	ADAM32_e10_C115A	AAAAACCAATCACTCTTGATTACTATTATTAGCAGGAATTCTCATTTTTAAATTGTCTGTTAAAATCAATTATAAATGTAAATTTATTTATTTAGTTATATGGATTATCCTCGTTATTTGGGAGCAGTGTTTCCTGGAAAAATGTGTATTACTCGTTATTCTGCAGGAGTTGCATTGGTATGTAACTATTTAATCTTATTTTCAGATTGAAATAACTTGGGAAGTAG
ENSE00001768819	ADAM32_e10_del115to115	AAAAACCAATCACTCTTGATTACTATTATTAGCAGGAATTCTCATTTTTAAATTGTCTGTTAAAATCAATTATAAATGTAAATTTATTTATTTAGTTATATGGATTATCCTCGTTATTTGGGAGCAGTGTTTCCTGGAAAATGTGTATTACTCGTTATTCTGCAGGAGTTGCATTGGTATGTAACTATTTAATCTTATTTTCAGATTGAAATAACTTGGGAAGTAG
ENSE00001768819	ADAM32_e10_T118A	AAAAACCAATCACTCTTGATTACTATTATTAGCAGGAATTCTCATTTTTAAATTGTCTGTTAAAATCAATTATAAATGTAAATTTATTTATTTAGTTATATGGATTATCCTCGTTATTTGGGAGCAGTGTTTCCTGGAACAAAGTGTATTACTCGTTATTCTGCAGGAGTTGCATTGGTATGTAACTATTTAATCTTATTTTCAGATTGAAATAACTTGGGAAGTAG
ENSE00001768819	ADAM32_e10_del118to138	AAAAACCAATCACTCTTGATTACTATTATTAGCAGGAATTCTCATTTTTAAATTGTCTGTTAAAATCAATTATAAATGTAAATTTATTTATTTAGTTATATGGATTATCCTCGTTATTTGGGAGCAGTGTTTCCTGGAACAACAGGAGTTGCATTGGTATGTAACTATTTAATCTTATTTTCAGATTGAAATAACTTGGGAAGTAG
ENSE00001768819	ADAM32_e10_T118C	AAAAACCAATCACTCTTGATTACTATTATTAGCAGGAATTCTCATTTTTAAATTGTCTGTTAAAATCAATTATAAATGTAAATTTATTTATTTAGTTATATGGATTATCCTCGTTATTTGGGAGCAGTGTTTCCTGGAACAACGTGTATTACTCGTTATTCTGCAGGAGTTGCATTGGTATGTAACTATTTAATCTTATTTTCAGATTGAAATAACTTGGGAAGTAG
ENSE00001768819	ADAM32_e10_T118G	AAAAACCAATCACTCTTGATTACTATTATTAGCAGGAATTCTCATTTTTAAATTGTCTGTTAAAATCAATTATAAATGTAAATTTATTTATTTAGTTATATGGATTATCCTCGTTATTTGGGAGCAGTGTTTCCTGGAACAAGGTGTATTACTCGTTATTCTGCAGGAGTTGCATTGGTATGTAACTATTTAATCTTATTTTCAGATTGAAATAACTTGGGAAGTAG
ENSE00001768819	ADAM32_e10_del118to120	AAAAACCAATCACTCTTGATTACTATTATTAGCAGGAATTCTCATTTTTAAATTGTCTGTTAAAATCAATTATAAATGTAAATTTATTTATTTAGTTATATGGATTATCCTCGTTATTTGGGAGCAGTGTTTCCTGGAACAAGTATTACTCGTTATTCTGCAGGAGTTGCATTGGTATGTAACTATTTAATCTTATTTTCAGATTGAAATAACTTGGGAAGTAG
ENSE00001768819	ADAM32_e10_del118to118	AAAAACCAATCACTCTTGATTACTATTATTAGCAGGAATTCTCATTTTTAAATTGTCTGTTAAAATCAATTATAAATGTAAATTTATTTATTTAGTTATATGGATTATCCTCGTTATTTGGGAGCAGTGTTTCCTGGAACAAGTGTATTACTCGTTATTCTGCAGGAGTTGCATTGGTATGTAACTATTTAATCTTATTTTCAGATTGAAATAACTTGGGAAGTAG
ENSE00001768819	ADAM32_e10_del119to139	AAAAACCAATCACTCTTGATTACTATTATTAGCAGGAATTCTCATTTTTAAATTGTCTGTTAAAATCAATTATAAATGTAAATTTATTTATTTAGTTATATGGATTATCCTCGTTATTTGGGAGCAGTGTTTCCTGGAACAATAGGAGTTGCATTGGTATGTAACTATTTAATCTTATTTTCAGATTGAAATAACTTGGGAAGTAG
ENSE00001768819	ADAM32_e10_G119A	AAAAACCAATCACTCTTGATTACTATTATTAGCAGGAATTCTCATTTTTAAATTGTCTGTTAAAATCAATTATAAATGTAAATTTATTTATTTAGTTATATGGATTATCCTCGTTATTTGGGAGCAGTGTTTCCTGGAACAATATGTATTACTCGTTATTCTGCAGGAGTTGCATTGGTATGTAACTATTTAATCTTATTTTCAGATTGAAATAACTTGGGAAGTAG
ENSE00001768819	ADAM32_e10_G119C	AAAAACCAATCACTCTTGATTACTATTATTAGCAGGAATTCTCATTTTTAAATTGTCTGTTAAAATCAATTATAAATGTAAATTTATTTATTTAGTTATATGGATTATCCTCGTTATTTGGGAGCAGTGTTTCCTGGAACAATCTGTATTACTCGTTATTCTGCAGGAGTTGCATTGGTATGTAACTATTTAATCTTATTTTCAGATTGAAATAACTTGGGAAGTAG
ENSE00001768819	ADAM32_e10_del120to125	AAAAACCAATCACTCTTGATTACTATTATTAGCAGGAATTCTCATTTTTAAATTGTCTGTTAAAATCAATTATAAATGTAAATTTATTTATTTAGTTATATGGATTATCCTCGTTATTTGGGAGCAGTGTTTCCTGGAACAATGACTCGTTATTCTGCAGGAGTTGCATTGGTATGTAACTATTTAATCTTATTTTCAGATTGAAATAACTTGGGAAGTAG
ENSE00001768819	ADAM32_e10_T120A	AAAAACCAATCACTCTTGATTACTATTATTAGCAGGAATTCTCATTTTTAAATTGTCTGTTAAAATCAATTATAAATGTAAATTTATTTATTTAGTTATATGGATTATCCTCGTTATTTGGGAGCAGTGTTTCCTGGAACAATGAGTATTACTCGTTATTCTGCAGGAGTTGCATTGGTATGTAACTATTTAATCTTATTTTCAGATTGAAATAACTTGGGAAGTAG
ENSE00001768819	ADAM32_e10_del120to122	AAAAACCAATCACTCTTGATTACTATTATTAGCAGGAATTCTCATTTTTAAATTGTCTGTTAAAATCAATTATAAATGTAAATTTATTTATTTAGTTATATGGATTATCCTCGTTATTTGGGAGCAGTGTTTCCTGGAACAATGATTACTCGTTATTCTGCAGGAGTTGCATTGGTATGTAACTATTTAATCTTATTTTCAGATTGAAATAACTTGGGAAGTAG
ENSE00001768819	ADAM32_e10_T120C	AAAAACCAATCACTCTTGATTACTATTATTAGCAGGAATTCTCATTTTTAAATTGTCTGTTAAAATCAATTATAAATGTAAATTTATTTATTTAGTTATATGGATTATCCTCGTTATTTGGGAGCAGTGTTTCCTGGAACAATGCGTATTACTCGTTATTCTGCAGGAGTTGCATTGGTATGTAACTATTTAATCTTATTTTCAGATTGAAATAACTTGGGAAGTAG
ENSE00001768819	ADAM32_e10_del120to140	AAAAACCAATCACTCTTGATTACTATTATTAGCAGGAATTCTCATTTTTAAATTGTCTGTTAAAATCAATTATAAATGTAAATTTATTTATTTAGTTATATGGATTATCCTCGTTATTTGGGAGCAGTGTTTCCTGGAACAATGGGAGTTGCATTGGTATGTAACTATTTAATCTTATTTTCAGATTGAAATAACTTGGGAAGTAG
ENSE00001768819	ADAM32_e10_T120G	AAAAACCAATCACTCTTGATTACTATTATTAGCAGGAATTCTCATTTTTAAATTGTCTGTTAAAATCAATTATAAATGTAAATTTATTTATTTAGTTATATGGATTATCCTCGTTATTTGGGAGCAGTGTTTCCTGGAACAATGGGTATTACTCGTTATTCTGCAGGAGTTGCATTGGTATGTAACTATTTAATCTTATTTTCAGATTGAAATAACTTGGGAAGTAG
ENSE00001768819	ADAM32_e10_del120to120	AAAAACCAATCACTCTTGATTACTATTATTAGCAGGAATTCTCATTTTTAAATTGTCTGTTAAAATCAATTATAAATGTAAATTTATTTATTTAGTTATATGGATTATCCTCGTTATTTGGGAGCAGTGTTTCCTGGAACAATGGTATTACTCGTTATTCTGCAGGAGTTGCATTGGTATGTAACTATTTAATCTTATTTTCAGATTGAAATAACTTGGGAAGTAG
ENSE00001768819	ADAM32_e10_G121A	AAAAACCAATCACTCTTGATTACTATTATTAGCAGGAATTCTCATTTTTAAATTGTCTGTTAAAATCAATTATAAATGTAAATTTATTTATTTAGTTATATGGATTATCCTCGTTATTTGGGAGCAGTGTTTCCTGGAACAATGTATATTACTCGTTATTCTGCAGGAGTTGCATTGGTATGTAACTATTTAATCTTATTTTCAGATTGAAATAACTTGGGAAGTAG
ENSE00001768819	ADAM32_e10_G121C	AAAAACCAATCACTCTTGATTACTATTATTAGCAGGAATTCTCATTTTTAAATTGTCTGTTAAAATCAATTATAAATGTAAATTTATTTATTTAGTTATATGGATTATCCTCGTTATTTGGGAGCAGTGTTTCCTGGAACAATGTCTATTACTCGTTATTCTGCAGGAGTTGCATTGGTATGTAACTATTTAATCTTATTTTCAGATTGAAATAACTTGGGAAGTAG
ENSE00001768819	ADAM32_e10_del121to126	AAAAACCAATCACTCTTGATTACTATTATTAGCAGGAATTCTCATTTTTAAATTGTCTGTTAAAATCAATTATAAATGTAAATTTATTTATTTAGTTATATGGATTATCCTCGTTATTTGGGAGCAGTGTTTCCTGGAACAATGTCTCGTTATTCTGCAGGAGTTGCATTGGTATGTAACTATTTAATCTTATTTTCAGATTGAAATAACTTGGGAAGTAG
ENSE00001768819	ADAM32_e10_T122A	AAAAACCAATCACTCTTGATTACTATTATTAGCAGGAATTCTCATTTTTAAATTGTCTGTTAAAATCAATTATAAATGTAAATTTATTTATTTAGTTATATGGATTATCCTCGTTATTTGGGAGCAGTGTTTCCTGGAACAATGTGAATTACTCGTTATTCTGCAGGAGTTGCATTGGTATGTAACTATTTAATCTTATTTTCAGATTGAAATAACTTGGGAAGTAG
ENSE00001768819	ADAM32_e10_del121to141, del122to142	AAAAACCAATCACTCTTGATTACTATTATTAGCAGGAATTCTCATTTTTAAATTGTCTGTTAAAATCAATTATAAATGTAAATTTATTTATTTAGTTATATGGATTATCCTCGTTATTTGGGAGCAGTGTTTCCTGGAACAATGTGAGTTGCATTGGTATGTAACTATTTAATCTTATTTTCAGATTGAAATAACTTGGGAAGTAG
ENSE00001768819	ADAM32_e10_del122to122	AAAAACCAATCACTCTTGATTACTATTATTAGCAGGAATTCTCATTTTTAAATTGTCTGTTAAAATCAATTATAAATGTAAATTTATTTATTTAGTTATATGGATTATCCTCGTTATTTGGGAGCAGTGTTTCCTGGAACAATGTGATTACTCGTTATTCTGCAGGAGTTGCATTGGTATGTAACTATTTAATCTTATTTTCAGATTGAAATAACTTGGGAAGTAG
ENSE00001768819	ADAM32_e10_T122C	AAAAACCAATCACTCTTGATTACTATTATTAGCAGGAATTCTCATTTTTAAATTGTCTGTTAAAATCAATTATAAATGTAAATTTATTTATTTAGTTATATGGATTATCCTCGTTATTTGGGAGCAGTGTTTCCTGGAACAATGTGCATTACTCGTTATTCTGCAGGAGTTGCATTGGTATGTAACTATTTAATCTTATTTTCAGATTGAAATAACTTGGGAAGTAG
ENSE00001768819	ADAM32_e10_T122G	AAAAACCAATCACTCTTGATTACTATTATTAGCAGGAATTCTCATTTTTAAATTGTCTGTTAAAATCAATTATAAATGTAAATTTATTTATTTAGTTATATGGATTATCCTCGTTATTTGGGAGCAGTGTTTCCTGGAACAATGTGGATTACTCGTTATTCTGCAGGAGTTGCATTGGTATGTAACTATTTAATCTTATTTTCAGATTGAAATAACTTGGGAAGTAG
ENSE00001768819	ADAM32_e10_T124A	AAAAACCAATCACTCTTGATTACTATTATTAGCAGGAATTCTCATTTTTAAATTGTCTGTTAAAATCAATTATAAATGTAAATTTATTTATTTAGTTATATGGATTATCCTCGTTATTTGGGAGCAGTGTTTCCTGGAACAATGTGTAATACTCGTTATTCTGCAGGAGTTGCATTGGTATGTAACTATTTAATCTTATTTTCAGATTGAAATAACTTGGGAAGTAG
ENSE00001768819	ADAM32_e10_T124C	AAAAACCAATCACTCTTGATTACTATTATTAGCAGGAATTCTCATTTTTAAATTGTCTGTTAAAATCAATTATAAATGTAAATTTATTTATTTAGTTATATGGATTATCCTCGTTATTTGGGAGCAGTGTTTCCTGGAACAATGTGTACTACTCGTTATTCTGCAGGAGTTGCATTGGTATGTAACTATTTAATCTTATTTTCAGATTGAAATAACTTGGGAAGTAG
ENSE00001768819	ADAM32_e10_del122to124, del123to125, del124to126	AAAAACCAATCACTCTTGATTACTATTATTAGCAGGAATTCTCATTTTTAAATTGTCTGTTAAAATCAATTATAAATGTAAATTTATTTATTTAGTTATATGGATTATCCTCGTTATTTGGGAGCAGTGTTTCCTGGAACAATGTGTACTCGTTATTCTGCAGGAGTTGCATTGGTATGTAACTATTTAATCTTATTTTCAGATTGAAATAACTTGGGAAGTAG
ENSE00001768819	ADAM32_e10_T124G	AAAAACCAATCACTCTTGATTACTATTATTAGCAGGAATTCTCATTTTTAAATTGTCTGTTAAAATCAATTATAAATGTAAATTTATTTATTTAGTTATATGGATTATCCTCGTTATTTGGGAGCAGTGTTTCCTGGAACAATGTGTAGTACTCGTTATTCTGCAGGAGTTGCATTGGTATGTAACTATTTAATCTTATTTTCAGATTGAAATAACTTGGGAAGTAG
ENSE00001768819	ADAM32_e10_del124to129	AAAAACCAATCACTCTTGATTACTATTATTAGCAGGAATTCTCATTTTTAAATTGTCTGTTAAAATCAATTATAAATGTAAATTTATTTATTTAGTTATATGGATTATCCTCGTTATTTGGGAGCAGTGTTTCCTGGAACAATGTGTAGTTATTCTGCAGGAGTTGCATTGGTATGTAACTATTTAATCTTATTTTCAGATTGAAATAACTTGGGAAGTAG
ENSE00001768819	ADAM32_e10_T125A	AAAAACCAATCACTCTTGATTACTATTATTAGCAGGAATTCTCATTTTTAAATTGTCTGTTAAAATCAATTATAAATGTAAATTTATTTATTTAGTTATATGGATTATCCTCGTTATTTGGGAGCAGTGTTTCCTGGAACAATGTGTATAACTCGTTATTCTGCAGGAGTTGCATTGGTATGTAACTATTTAATCTTATTTTCAGATTGAAATAACTTGGGAAGTAG
ENSE00001768819	ADAM32_e10_del124to124, del125to125	AAAAACCAATCACTCTTGATTACTATTATTAGCAGGAATTCTCATTTTTAAATTGTCTGTTAAAATCAATTATAAATGTAAATTTATTTATTTAGTTATATGGATTATCCTCGTTATTTGGGAGCAGTGTTTCCTGGAACAATGTGTATACTCGTTATTCTGCAGGAGTTGCATTGGTATGTAACTATTTAATCTTATTTTCAGATTGAAATAACTTGGGAAGTAG
ENSE00001768819	ADAM32_e10_T125C	AAAAACCAATCACTCTTGATTACTATTATTAGCAGGAATTCTCATTTTTAAATTGTCTGTTAAAATCAATTATAAATGTAAATTTATTTATTTAGTTATATGGATTATCCTCGTTATTTGGGAGCAGTGTTTCCTGGAACAATGTGTATCACTCGTTATTCTGCAGGAGTTGCATTGGTATGTAACTATTTAATCTTATTTTCAGATTGAAATAACTTGGGAAGTAG
ENSE00001768819	ADAM32_e10_T125G	AAAAACCAATCACTCTTGATTACTATTATTAGCAGGAATTCTCATTTTTAAATTGTCTGTTAAAATCAATTATAAATGTAAATTTATTTATTTAGTTATATGGATTATCCTCGTTATTTGGGAGCAGTGTTTCCTGGAACAATGTGTATGACTCGTTATTCTGCAGGAGTTGCATTGGTATGTAACTATTTAATCTTATTTTCAGATTGAAATAACTTGGGAAGTAG
ENSE00001768819	ADAM32_e10_C127A	AAAAACCAATCACTCTTGATTACTATTATTAGCAGGAATTCTCATTTTTAAATTGTCTGTTAAAATCAATTATAAATGTAAATTTATTTATTTAGTTATATGGATTATCCTCGTTATTTGGGAGCAGTGTTTCCTGGAACAATGTGTATTAATCGTTATTCTGCAGGAGTTGCATTGGTATGTAACTATTTAATCTTATTTTCAGATTGAAATAACTTGGGAAGTAG
ENSE00001768819	ADAM32_e10_del127to132	AAAAACCAATCACTCTTGATTACTATTATTAGCAGGAATTCTCATTTTTAAATTGTCTGTTAAAATCAATTATAAATGTAAATTTATTTATTTAGTTATATGGATTATCCTCGTTATTTGGGAGCAGTGTTTCCTGGAACAATGTGTATTAATTCTGCAGGAGTTGCATTGGTATGTAACTATTTAATCTTATTTTCAGATTGAAATAACTTGGGAAGTAG
ENSE00001768819	ADAM32_e10_T128A	AAAAACCAATCACTCTTGATTACTATTATTAGCAGGAATTCTCATTTTTAAATTGTCTGTTAAAATCAATTATAAATGTAAATTTATTTATTTAGTTATATGGATTATCCTCGTTATTTGGGAGCAGTGTTTCCTGGAACAATGTGTATTACACGTTATTCTGCAGGAGTTGCATTGGTATGTAACTATTTAATCTTATTTTCAGATTGAAATAACTTGGGAAGTAG
ENSE00001768819	ADAM32_e10_del127to147, del128to148	AAAAACCAATCACTCTTGATTACTATTATTAGCAGGAATTCTCATTTTTAAATTGTCTGTTAAAATCAATTATAAATGTAAATTTATTTATTTAGTTATATGGATTATCCTCGTTATTTGGGAGCAGTGTTTCCTGGAACAATGTGTATTACATTGGTATGTAACTATTTAATCTTATTTTCAGATTGAAATAACTTGGGAAGTAG
ENSE00001768819	ADAM32_e10_T128C	AAAAACCAATCACTCTTGATTACTATTATTAGCAGGAATTCTCATTTTTAAATTGTCTGTTAAAATCAATTATAAATGTAAATTTATTTATTTAGTTATATGGATTATCCTCGTTATTTGGGAGCAGTGTTTCCTGGAACAATGTGTATTACCCGTTATTCTGCAGGAGTTGCATTGGTATGTAACTATTTAATCTTATTTTCAGATTGAAATAACTTGGGAAGTAG
ENSE00001768819	ADAM32_e10_del128to128	AAAAACCAATCACTCTTGATTACTATTATTAGCAGGAATTCTCATTTTTAAATTGTCTGTTAAAATCAATTATAAATGTAAATTTATTTATTTAGTTATATGGATTATCCTCGTTATTTGGGAGCAGTGTTTCCTGGAACAATGTGTATTACCGTTATTCTGCAGGAGTTGCATTGGTATGTAACTATTTAATCTTATTTTCAGATTGAAATAACTTGGGAAGTAG
ENSE00001768819	ADAM32_e10_T128G	AAAAACCAATCACTCTTGATTACTATTATTAGCAGGAATTCTCATTTTTAAATTGTCTGTTAAAATCAATTATAAATGTAAATTTATTTATTTAGTTATATGGATTATCCTCGTTATTTGGGAGCAGTGTTTCCTGGAACAATGTGTATTACGCGTTATTCTGCAGGAGTTGCATTGGTATGTAACTATTTAATCTTATTTTCAGATTGAAATAACTTGGGAAGTAG
ENSE00001768819	ADAM32_e10_C129A	AAAAACCAATCACTCTTGATTACTATTATTAGCAGGAATTCTCATTTTTAAATTGTCTGTTAAAATCAATTATAAATGTAAATTTATTTATTTAGTTATATGGATTATCCTCGTTATTTGGGAGCAGTGTTTCCTGGAACAATGTGTATTACTAGTTATTCTGCAGGAGTTGCATTGGTATGTAACTATTTAATCTTATTTTCAGATTGAAATAACTTGGGAAGTAG
ENSE00001768819	ADAM32_e10_G130A	AAAAACCAATCACTCTTGATTACTATTATTAGCAGGAATTCTCATTTTTAAATTGTCTGTTAAAATCAATTATAAATGTAAATTTATTTATTTAGTTATATGGATTATCCTCGTTATTTGGGAGCAGTGTTTCCTGGAACAATGTGTATTACTCATTATTCTGCAGGAGTTGCATTGGTATGTAACTATTTAATCTTATTTTCAGATTGAAATAACTTGGGAAGTAG
ENSE00001768819	ADAM32_e10_del130to132	AAAAACCAATCACTCTTGATTACTATTATTAGCAGGAATTCTCATTTTTAAATTGTCTGTTAAAATCAATTATAAATGTAAATTTATTTATTTAGTTATATGGATTATCCTCGTTATTTGGGAGCAGTGTTTCCTGGAACAATGTGTATTACTCATTCTGCAGGAGTTGCATTGGTATGTAACTATTTAATCTTATTTTCAGATTGAAATAACTTGGGAAGTAG
ENSE00001768819	ADAM32_e10_del130to135	AAAAACCAATCACTCTTGATTACTATTATTAGCAGGAATTCTCATTTTTAAATTGTCTGTTAAAATCAATTATAAATGTAAATTTATTTATTTAGTTATATGGATTATCCTCGTTATTTGGGAGCAGTGTTTCCTGGAACAATGTGTATTACTCCTGCAGGAGTTGCATTGGTATGTAACTATTTAATCTTATTTTCAGATTGAAATAACTTGGGAAGTAG
ENSE00001768819	ADAM32_e10_G130C	AAAAACCAATCACTCTTGATTACTATTATTAGCAGGAATTCTCATTTTTAAATTGTCTGTTAAAATCAATTATAAATGTAAATTTATTTATTTAGTTATATGGATTATCCTCGTTATTTGGGAGCAGTGTTTCCTGGAACAATGTGTATTACTCCTTATTCTGCAGGAGTTGCATTGGTATGTAACTATTTAATCTTATTTTCAGATTGAAATAACTTGGGAAGTAG
ENSE00001768819	ADAM32_e10_T131A	AAAAACCAATCACTCTTGATTACTATTATTAGCAGGAATTCTCATTTTTAAATTGTCTGTTAAAATCAATTATAAATGTAAATTTATTTATTTAGTTATATGGATTATCCTCGTTATTTGGGAGCAGTGTTTCCTGGAACAATGTGTATTACTCGATATTCTGCAGGAGTTGCATTGGTATGTAACTATTTAATCTTATTTTCAGATTGAAATAACTTGGGAAGTAG
ENSE00001768819	ADAM32_e10_T131C	AAAAACCAATCACTCTTGATTACTATTATTAGCAGGAATTCTCATTTTTAAATTGTCTGTTAAAATCAATTATAAATGTAAATTTATTTATTTAGTTATATGGATTATCCTCGTTATTTGGGAGCAGTGTTTCCTGGAACAATGTGTATTACTCGCTATTCTGCAGGAGTTGCATTGGTATGTAACTATTTAATCTTATTTTCAGATTGAAATAACTTGGGAAGTAG
ENSE00001768819	ADAM32_e10_del131to151	AAAAACCAATCACTCTTGATTACTATTATTAGCAGGAATTCTCATTTTTAAATTGTCTGTTAAAATCAATTATAAATGTAAATTTATTTATTTAGTTATATGGATTATCCTCGTTATTTGGGAGCAGTGTTTCCTGGAACAATGTGTATTACTCGGGTATGTAACTATTTAATCTTATTTTCAGATTGAAATAACTTGGGAAGTAG
ENSE00001768819	ADAM32_e10_T131G	AAAAACCAATCACTCTTGATTACTATTATTAGCAGGAATTCTCATTTTTAAATTGTCTGTTAAAATCAATTATAAATGTAAATTTATTTATTTAGTTATATGGATTATCCTCGTTATTTGGGAGCAGTGTTTCCTGGAACAATGTGTATTACTCGGTATTCTGCAGGAGTTGCATTGGTATGTAACTATTTAATCTTATTTTCAGATTGAAATAACTTGGGAAGTAG
ENSE00001768819	ADAM32_e10_T132A	AAAAACCAATCACTCTTGATTACTATTATTAGCAGGAATTCTCATTTTTAAATTGTCTGTTAAAATCAATTATAAATGTAAATTTATTTATTTAGTTATATGGATTATCCTCGTTATTTGGGAGCAGTGTTTCCTGGAACAATGTGTATTACTCGTAATTCTGCAGGAGTTGCATTGGTATGTAACTATTTAATCTTATTTTCAGATTGAAATAACTTGGGAAGTAG
ENSE00001768819	ADAM32_e10_del131to131, del132to132	AAAAACCAATCACTCTTGATTACTATTATTAGCAGGAATTCTCATTTTTAAATTGTCTGTTAAAATCAATTATAAATGTAAATTTATTTATTTAGTTATATGGATTATCCTCGTTATTTGGGAGCAGTGTTTCCTGGAACAATGTGTATTACTCGTATTCTGCAGGAGTTGCATTGGTATGTAACTATTTAATCTTATTTTCAGATTGAAATAACTTGGGAAGTAG
ENSE00001768819	ADAM32_e10_T132C	AAAAACCAATCACTCTTGATTACTATTATTAGCAGGAATTCTCATTTTTAAATTGTCTGTTAAAATCAATTATAAATGTAAATTTATTTATTTAGTTATATGGATTATCCTCGTTATTTGGGAGCAGTGTTTCCTGGAACAATGTGTATTACTCGTCATTCTGCAGGAGTTGCATTGGTATGTAACTATTTAATCTTATTTTCAGATTGAAATAACTTGGGAAGTAG
ENSE00001768819	ADAM32_e10_T132G	AAAAACCAATCACTCTTGATTACTATTATTAGCAGGAATTCTCATTTTTAAATTGTCTGTTAAAATCAATTATAAATGTAAATTTATTTATTTAGTTATATGGATTATCCTCGTTATTTGGGAGCAGTGTTTCCTGGAACAATGTGTATTACTCGTGATTCTGCAGGAGTTGCATTGGTATGTAACTATTTAATCTTATTTTCAGATTGAAATAACTTGGGAAGTAG
ENSE00001768819	ADAM32_e10_del131to136, del132to137	AAAAACCAATCACTCTTGATTACTATTATTAGCAGGAATTCTCATTTTTAAATTGTCTGTTAAAATCAATTATAAATGTAAATTTATTTATTTAGTTATATGGATTATCCTCGTTATTTGGGAGCAGTGTTTCCTGGAACAATGTGTATTACTCGTGCAGGAGTTGCATTGGTATGTAACTATTTAATCTTATTTTCAGATTGAAATAACTTGGGAAGTAG
ENSE00001768819	ADAM32_e10_del132to152	AAAAACCAATCACTCTTGATTACTATTATTAGCAGGAATTCTCATTTTTAAATTGTCTGTTAAAATCAATTATAAATGTAAATTTATTTATTTAGTTATATGGATTATCCTCGTTATTTGGGAGCAGTGTTTCCTGGAACAATGTGTATTACTCGTGTATGTAACTATTTAATCTTATTTTCAGATTGAAATAACTTGGGAAGTAG
ENSE00001768819	ADAM32_e10_del134to139	AAAAACCAATCACTCTTGATTACTATTATTAGCAGGAATTCTCATTTTTAAATTGTCTGTTAAAATCAATTATAAATGTAAATTTATTTATTTAGTTATATGGATTATCCTCGTTATTTGGGAGCAGTGTTTCCTGGAACAATGTGTATTACTCGTTAAGGAGTTGCATTGGTATGTAACTATTTAATCTTATTTTCAGATTGAAATAACTTGGGAAGTAG
ENSE00001768819	ADAM32_e10_T134A	AAAAACCAATCACTCTTGATTACTATTATTAGCAGGAATTCTCATTTTTAAATTGTCTGTTAAAATCAATTATAAATGTAAATTTATTTATTTAGTTATATGGATTATCCTCGTTATTTGGGAGCAGTGTTTCCTGGAACAATGTGTATTACTCGTTAATCTGCAGGAGTTGCATTGGTATGTAACTATTTAATCTTATTTTCAGATTGAAATAACTTGGGAAGTAG
ENSE00001768819	ADAM32_e10_del134to154	AAAAACCAATCACTCTTGATTACTATTATTAGCAGGAATTCTCATTTTTAAATTGTCTGTTAAAATCAATTATAAATGTAAATTTATTTATTTAGTTATATGGATTATCCTCGTTATTTGGGAGCAGTGTTTCCTGGAACAATGTGTATTACTCGTTAATGTAACTATTTAATCTTATTTTCAGATTGAAATAACTTGGGAAGTAG
ENSE00001768819	ADAM32_e10_T134C	AAAAACCAATCACTCTTGATTACTATTATTAGCAGGAATTCTCATTTTTAAATTGTCTGTTAAAATCAATTATAAATGTAAATTTATTTATTTAGTTATATGGATTATCCTCGTTATTTGGGAGCAGTGTTTCCTGGAACAATGTGTATTACTCGTTACTCTGCAGGAGTTGCATTGGTATGTAACTATTTAATCTTATTTTCAGATTGAAATAACTTGGGAAGTAG
ENSE00001768819	ADAM32_e10_T134G	AAAAACCAATCACTCTTGATTACTATTATTAGCAGGAATTCTCATTTTTAAATTGTCTGTTAAAATCAATTATAAATGTAAATTTATTTATTTAGTTATATGGATTATCCTCGTTATTTGGGAGCAGTGTTTCCTGGAACAATGTGTATTACTCGTTAGTCTGCAGGAGTTGCATTGGTATGTAACTATTTAATCTTATTTTCAGATTGAAATAACTTGGGAAGTAG
ENSE00001768819	ADAM32_e10_T135A	AAAAACCAATCACTCTTGATTACTATTATTAGCAGGAATTCTCATTTTTAAATTGTCTGTTAAAATCAATTATAAATGTAAATTTATTTATTTAGTTATATGGATTATCCTCGTTATTTGGGAGCAGTGTTTCCTGGAACAATGTGTATTACTCGTTATACTGCAGGAGTTGCATTGGTATGTAACTATTTAATCTTATTTTCAGATTGAAATAACTTGGGAAGTAG
ENSE00001768819	ADAM32_e10_T135C	AAAAACCAATCACTCTTGATTACTATTATTAGCAGGAATTCTCATTTTTAAATTGTCTGTTAAAATCAATTATAAATGTAAATTTATTTATTTAGTTATATGGATTATCCTCGTTATTTGGGAGCAGTGTTTCCTGGAACAATGTGTATTACTCGTTATCCTGCAGGAGTTGCATTGGTATGTAACTATTTAATCTTATTTTCAGATTGAAATAACTTGGGAAGTAG
ENSE00001768819	ADAM32_e10_del134to134, del135to135	AAAAACCAATCACTCTTGATTACTATTATTAGCAGGAATTCTCATTTTTAAATTGTCTGTTAAAATCAATTATAAATGTAAATTTATTTATTTAGTTATATGGATTATCCTCGTTATTTGGGAGCAGTGTTTCCTGGAACAATGTGTATTACTCGTTATCTGCAGGAGTTGCATTGGTATGTAACTATTTAATCTTATTTTCAGATTGAAATAACTTGGGAAGTAG
ENSE00001768819	ADAM32_e10_del134to136, del135to137	AAAAACCAATCACTCTTGATTACTATTATTAGCAGGAATTCTCATTTTTAAATTGTCTGTTAAAATCAATTATAAATGTAAATTTATTTATTTAGTTATATGGATTATCCTCGTTATTTGGGAGCAGTGTTTCCTGGAACAATGTGTATTACTCGTTATGCAGGAGTTGCATTGGTATGTAACTATTTAATCTTATTTTCAGATTGAAATAACTTGGGAAGTAG
ENSE00001768819	ADAM32_e10_T135G	AAAAACCAATCACTCTTGATTACTATTATTAGCAGGAATTCTCATTTTTAAATTGTCTGTTAAAATCAATTATAAATGTAAATTTATTTATTTAGTTATATGGATTATCCTCGTTATTTGGGAGCAGTGTTTCCTGGAACAATGTGTATTACTCGTTATGCTGCAGGAGTTGCATTGGTATGTAACTATTTAATCTTATTTTCAGATTGAAATAACTTGGGAAGTAG
ENSE00001768819	ADAM32_e10_del135to140	AAAAACCAATCACTCTTGATTACTATTATTAGCAGGAATTCTCATTTTTAAATTGTCTGTTAAAATCAATTATAAATGTAAATTTATTTATTTAGTTATATGGATTATCCTCGTTATTTGGGAGCAGTGTTTCCTGGAACAATGTGTATTACTCGTTATGGAGTTGCATTGGTATGTAACTATTTAATCTTATTTTCAGATTGAAATAACTTGGGAAGTAG
ENSE00001768819	ADAM32_e10_C136A	AAAAACCAATCACTCTTGATTACTATTATTAGCAGGAATTCTCATTTTTAAATTGTCTGTTAAAATCAATTATAAATGTAAATTTATTTATTTAGTTATATGGATTATCCTCGTTATTTGGGAGCAGTGTTTCCTGGAACAATGTGTATTACTCGTTATTATGCAGGAGTTGCATTGGTATGTAACTATTTAATCTTATTTTCAGATTGAAATAACTTGGGAAGTAG
ENSE00001768819	ADAM32_e10_T137A	AAAAACCAATCACTCTTGATTACTATTATTAGCAGGAATTCTCATTTTTAAATTGTCTGTTAAAATCAATTATAAATGTAAATTTATTTATTTAGTTATATGGATTATCCTCGTTATTTGGGAGCAGTGTTTCCTGGAACAATGTGTATTACTCGTTATTCAGCAGGAGTTGCATTGGTATGTAACTATTTAATCTTATTTTCAGATTGAAATAACTTGGGAAGTAG
ENSE00001768819	ADAM32_e10_del136to138, del137to139	AAAAACCAATCACTCTTGATTACTATTATTAGCAGGAATTCTCATTTTTAAATTGTCTGTTAAAATCAATTATAAATGTAAATTTATTTATTTAGTTATATGGATTATCCTCGTTATTTGGGAGCAGTGTTTCCTGGAACAATGTGTATTACTCGTTATTCAGGAGTTGCATTGGTATGTAACTATTTAATCTTATTTTCAGATTGAAATAACTTGGGAAGTAG
ENSE00001768819	ADAM32_e10_del137to142	AAAAACCAATCACTCTTGATTACTATTATTAGCAGGAATTCTCATTTTTAAATTGTCTGTTAAAATCAATTATAAATGTAAATTTATTTATTTAGTTATATGGATTATCCTCGTTATTTGGGAGCAGTGTTTCCTGGAACAATGTGTATTACTCGTTATTCAGTTGCATTGGTATGTAACTATTTAATCTTATTTTCAGATTGAAATAACTTGGGAAGTAG
ENSE00001768819	ADAM32_e10_T137C	AAAAACCAATCACTCTTGATTACTATTATTAGCAGGAATTCTCATTTTTAAATTGTCTGTTAAAATCAATTATAAATGTAAATTTATTTATTTAGTTATATGGATTATCCTCGTTATTTGGGAGCAGTGTTTCCTGGAACAATGTGTATTACTCGTTATTCCGCAGGAGTTGCATTGGTATGTAACTATTTAATCTTATTTTCAGATTGAAATAACTTGGGAAGTAG
ENSE00001768819	ADAM32_e10_del137to137	AAAAACCAATCACTCTTGATTACTATTATTAGCAGGAATTCTCATTTTTAAATTGTCTGTTAAAATCAATTATAAATGTAAATTTATTTATTTAGTTATATGGATTATCCTCGTTATTTGGGAGCAGTGTTTCCTGGAACAATGTGTATTACTCGTTATTCGCAGGAGTTGCATTGGTATGTAACTATTTAATCTTATTTTCAGATTGAAATAACTTGGGAAGTAG
ENSE00001768819	ADAM32_e10_T137G	AAAAACCAATCACTCTTGATTACTATTATTAGCAGGAATTCTCATTTTTAAATTGTCTGTTAAAATCAATTATAAATGTAAATTTATTTATTTAGTTATATGGATTATCCTCGTTATTTGGGAGCAGTGTTTCCTGGAACAATGTGTATTACTCGTTATTCGGCAGGAGTTGCATTGGTATGTAACTATTTAATCTTATTTTCAGATTGAAATAACTTGGGAAGTAG
ENSE00001768819	ADAM32_e10_del137to157, del138to158	AAAAACCAATCACTCTTGATTACTATTATTAGCAGGAATTCTCATTTTTAAATTGTCTGTTAAAATCAATTATAAATGTAAATTTATTTATTTAGTTATATGGATTATCCTCGTTATTTGGGAGCAGTGTTTCCTGGAACAATGTGTATTACTCGTTATTCTAACTATTTAATCTTATTTTCAGATTGAAATAACTTGGGAAGTAG
ENSE00001768819	ADAM32_e10_G138A	AAAAACCAATCACTCTTGATTACTATTATTAGCAGGAATTCTCATTTTTAAATTGTCTGTTAAAATCAATTATAAATGTAAATTTATTTATTTAGTTATATGGATTATCCTCGTTATTTGGGAGCAGTGTTTCCTGGAACAATGTGTATTACTCGTTATTCTACAGGAGTTGCATTGGTATGTAACTATTTAATCTTATTTTCAGATTGAAATAACTTGGGAAGTAG
ENSE00001768819	ADAM32_e10_del138to138	AAAAACCAATCACTCTTGATTACTATTATTAGCAGGAATTCTCATTTTTAAATTGTCTGTTAAAATCAATTATAAATGTAAATTTATTTATTTAGTTATATGGATTATCCTCGTTATTTGGGAGCAGTGTTTCCTGGAACAATGTGTATTACTCGTTATTCTCAGGAGTTGCATTGGTATGTAACTATTTAATCTTATTTTCAGATTGAAATAACTTGGGAAGTAG
ENSE00001768819	ADAM32_e10_G138C	AAAAACCAATCACTCTTGATTACTATTATTAGCAGGAATTCTCATTTTTAAATTGTCTGTTAAAATCAATTATAAATGTAAATTTATTTATTTAGTTATATGGATTATCCTCGTTATTTGGGAGCAGTGTTTCCTGGAACAATGTGTATTACTCGTTATTCTCCAGGAGTTGCATTGGTATGTAACTATTTAATCTTATTTTCAGATTGAAATAACTTGGGAAGTAG
ENSE00001768819	ADAM32_e10_C139A	AAAAACCAATCACTCTTGATTACTATTATTAGCAGGAATTCTCATTTTTAAATTGTCTGTTAAAATCAATTATAAATGTAAATTTATTTATTTAGTTATATGGATTATCCTCGTTATTTGGGAGCAGTGTTTCCTGGAACAATGTGTATTACTCGTTATTCTGAAGGAGTTGCATTGGTATGTAACTATTTAATCTTATTTTCAGATTGAAATAACTTGGGAAGTAG
ENSE00001768819	ADAM32_e10_del139to159	AAAAACCAATCACTCTTGATTACTATTATTAGCAGGAATTCTCATTTTTAAATTGTCTGTTAAAATCAATTATAAATGTAAATTTATTTATTTAGTTATATGGATTATCCTCGTTATTTGGGAGCAGTGTTTCCTGGAACAATGTGTATTACTCGTTATTCTGACTATTTAATCTTATTTTCAGATTGAAATAACTTGGGAAGTAG
ENSE00001768819	ADAM32_e10_del139to139	AAAAACCAATCACTCTTGATTACTATTATTAGCAGGAATTCTCATTTTTAAATTGTCTGTTAAAATCAATTATAAATGTAAATTTATTTATTTAGTTATATGGATTATCCTCGTTATTTGGGAGCAGTGTTTCCTGGAACAATGTGTATTACTCGTTATTCTGAGGAGTTGCATTGGTATGTAACTATTTAATCTTATTTTCAGATTGAAATAACTTGGGAAGTAG
ENSE00001768819	ADAM32_e10_G141A	AAAAACCAATCACTCTTGATTACTATTATTAGCAGGAATTCTCATTTTTAAATTGTCTGTTAAAATCAATTATAAATGTAAATTTATTTATTTAGTTATATGGATTATCCTCGTTATTTGGGAGCAGTGTTTCCTGGAACAATGTGTATTACTCGTTATTCTGCAAGAGTTGCATTGGTATGTAACTATTTAATCTTATTTTCAGATTGAAATAACTTGGGAAGTAG
ENSE00001768819	ADAM32_e10_G141C	AAAAACCAATCACTCTTGATTACTATTATTAGCAGGAATTCTCATTTTTAAATTGTCTGTTAAAATCAATTATAAATGTAAATTTATTTATTTAGTTATATGGATTATCCTCGTTATTTGGGAGCAGTGTTTCCTGGAACAATGTGTATTACTCGTTATTCTGCACGAGTTGCATTGGTATGTAACTATTTAATCTTATTTTCAGATTGAAATAACTTGGGAAGTAG
ENSE00001768819	ADAM32_e10_G142A	AAAAACCAATCACTCTTGATTACTATTATTAGCAGGAATTCTCATTTTTAAATTGTCTGTTAAAATCAATTATAAATGTAAATTTATTTATTTAGTTATATGGATTATCCTCGTTATTTGGGAGCAGTGTTTCCTGGAACAATGTGTATTACTCGTTATTCTGCAGAAGTTGCATTGGTATGTAACTATTTAATCTTATTTTCAGATTGAAATAACTTGGGAAGTAG
ENSE00001768819	ADAM32_e10_del141to141, del142to142	AAAAACCAATCACTCTTGATTACTATTATTAGCAGGAATTCTCATTTTTAAATTGTCTGTTAAAATCAATTATAAATGTAAATTTATTTATTTAGTTATATGGATTATCCTCGTTATTTGGGAGCAGTGTTTCCTGGAACAATGTGTATTACTCGTTATTCTGCAGAGTTGCATTGGTATGTAACTATTTAATCTTATTTTCAGATTGAAATAACTTGGGAAGTAG
ENSE00001768819	ADAM32_e10_del142to162	AAAAACCAATCACTCTTGATTACTATTATTAGCAGGAATTCTCATTTTTAAATTGTCTGTTAAAATCAATTATAAATGTAAATTTATTTATTTAGTTATATGGATTATCCTCGTTATTTGGGAGCAGTGTTTCCTGGAACAATGTGTATTACTCGTTATTCTGCAGATTTAATCTTATTTTCAGATTGAAATAACTTGGGAAGTAG
ENSE00001768819	ADAM32_e10_G142C	AAAAACCAATCACTCTTGATTACTATTATTAGCAGGAATTCTCATTTTTAAATTGTCTGTTAAAATCAATTATAAATGTAAATTTATTTATTTAGTTATATGGATTATCCTCGTTATTTGGGAGCAGTGTTTCCTGGAACAATGTGTATTACTCGTTATTCTGCAGCAGTTGCATTGGTATGTAACTATTTAATCTTATTTTCAGATTGAAATAACTTGGGAAGTAG
ENSE00001768819	ADAM32_e10_del141to146, del142to147	AAAAACCAATCACTCTTGATTACTATTATTAGCAGGAATTCTCATTTTTAAATTGTCTGTTAAAATCAATTATAAATGTAAATTTATTTATTTAGTTATATGGATTATCCTCGTTATTTGGGAGCAGTGTTTCCTGGAACAATGTGTATTACTCGTTATTCTGCAGCATTGGTATGTAACTATTTAATCTTATTTTCAGATTGAAATAACTTGGGAAGTAG
ENSE00001768819	ADAM32_e10_G144A	AAAAACCAATCACTCTTGATTACTATTATTAGCAGGAATTCTCATTTTTAAATTGTCTGTTAAAATCAATTATAAATGTAAATTTATTTATTTAGTTATATGGATTATCCTCGTTATTTGGGAGCAGTGTTTCCTGGAACAATGTGTATTACTCGTTATTCTGCAGGAATTGCATTGGTATGTAACTATTTAATCTTATTTTCAGATTGAAATAACTTGGGAAGTAG
ENSE00001768819	ADAM32_e10_G144C	AAAAACCAATCACTCTTGATTACTATTATTAGCAGGAATTCTCATTTTTAAATTGTCTGTTAAAATCAATTATAAATGTAAATTTATTTATTTAGTTATATGGATTATCCTCGTTATTTGGGAGCAGTGTTTCCTGGAACAATGTGTATTACTCGTTATTCTGCAGGACTTGCATTGGTATGTAACTATTTAATCTTATTTTCAGATTGAAATAACTTGGGAAGTAG
ENSE00001768819	ADAM32_e10_T145A	AAAAACCAATCACTCTTGATTACTATTATTAGCAGGAATTCTCATTTTTAAATTGTCTGTTAAAATCAATTATAAATGTAAATTTATTTATTTAGTTATATGGATTATCCTCGTTATTTGGGAGCAGTGTTTCCTGGAACAATGTGTATTACTCGTTATTCTGCAGGAGATGCATTGGTATGTAACTATTTAATCTTATTTTCAGATTGAAATAACTTGGGAAGTAG
ENSE00001768819	ADAM32_e10_del144to146, del145to147	AAAAACCAATCACTCTTGATTACTATTATTAGCAGGAATTCTCATTTTTAAATTGTCTGTTAAAATCAATTATAAATGTAAATTTATTTATTTAGTTATATGGATTATCCTCGTTATTTGGGAGCAGTGTTTCCTGGAACAATGTGTATTACTCGTTATTCTGCAGGAGCATTGGTATGTAACTATTTAATCTTATTTTCAGATTGAAATAACTTGGGAAGTAG
ENSE00001768819	ADAM32_e10_T145C	AAAAACCAATCACTCTTGATTACTATTATTAGCAGGAATTCTCATTTTTAAATTGTCTGTTAAAATCAATTATAAATGTAAATTTATTTATTTAGTTATATGGATTATCCTCGTTATTTGGGAGCAGTGTTTCCTGGAACAATGTGTATTACTCGTTATTCTGCAGGAGCTGCATTGGTATGTAACTATTTAATCTTATTTTCAGATTGAAATAACTTGGGAAGTAG
ENSE00001768819	ADAM32_e10_T145G	AAAAACCAATCACTCTTGATTACTATTATTAGCAGGAATTCTCATTTTTAAATTGTCTGTTAAAATCAATTATAAATGTAAATTTATTTATTTAGTTATATGGATTATCCTCGTTATTTGGGAGCAGTGTTTCCTGGAACAATGTGTATTACTCGTTATTCTGCAGGAGGTGCATTGGTATGTAACTATTTAATCTTATTTTCAGATTGAAATAACTTGGGAAGTAG
ENSE00001768819	ADAM32_e10_del145to165, del146to166	AAAAACCAATCACTCTTGATTACTATTATTAGCAGGAATTCTCATTTTTAAATTGTCTGTTAAAATCAATTATAAATGTAAATTTATTTATTTAGTTATATGGATTATCCTCGTTATTTGGGAGCAGTGTTTCCTGGAACAATGTGTATTACTCGTTATTCTGCAGGAGTAATCTTATTTTCAGATTGAAATAACTTGGGAAGTAG
ENSE00001768819	ADAM32_e10_T146A	AAAAACCAATCACTCTTGATTACTATTATTAGCAGGAATTCTCATTTTTAAATTGTCTGTTAAAATCAATTATAAATGTAAATTTATTTATTTAGTTATATGGATTATCCTCGTTATTTGGGAGCAGTGTTTCCTGGAACAATGTGTATTACTCGTTATTCTGCAGGAGTAGCATTGGTATGTAACTATTTAATCTTATTTTCAGATTGAAATAACTTGGGAAGTAG
ENSE00001768819	ADAM32_e10_del146to148	AAAAACCAATCACTCTTGATTACTATTATTAGCAGGAATTCTCATTTTTAAATTGTCTGTTAAAATCAATTATAAATGTAAATTTATTTATTTAGTTATATGGATTATCCTCGTTATTTGGGAGCAGTGTTTCCTGGAACAATGTGTATTACTCGTTATTCTGCAGGAGTATTGGTATGTAACTATTTAATCTTATTTTCAGATTGAAATAACTTGGGAAGTAG
ENSE00001768819	ADAM32_e10_T146C	AAAAACCAATCACTCTTGATTACTATTATTAGCAGGAATTCTCATTTTTAAATTGTCTGTTAAAATCAATTATAAATGTAAATTTATTTATTTAGTTATATGGATTATCCTCGTTATTTGGGAGCAGTGTTTCCTGGAACAATGTGTATTACTCGTTATTCTGCAGGAGTCGCATTGGTATGTAACTATTTAATCTTATTTTCAGATTGAAATAACTTGGGAAGTAG
ENSE00001768819	ADAM32_e10_del145to145, del146to146	AAAAACCAATCACTCTTGATTACTATTATTAGCAGGAATTCTCATTTTTAAATTGTCTGTTAAAATCAATTATAAATGTAAATTTATTTATTTAGTTATATGGATTATCCTCGTTATTTGGGAGCAGTGTTTCCTGGAACAATGTGTATTACTCGTTATTCTGCAGGAGTGCATTGGTATGTAACTATTTAATCTTATTTTCAGATTGAAATAACTTGGGAAGTAG
ENSE00001768819	ADAM32_e10_T146G	AAAAACCAATCACTCTTGATTACTATTATTAGCAGGAATTCTCATTTTTAAATTGTCTGTTAAAATCAATTATAAATGTAAATTTATTTATTTAGTTATATGGATTATCCTCGTTATTTGGGAGCAGTGTTTCCTGGAACAATGTGTATTACTCGTTATTCTGCAGGAGTGGCATTGGTATGTAACTATTTAATCTTATTTTCAGATTGAAATAACTTGGGAAGTAG
ENSE00001768819	ADAM32_e10_del145to150, del146to151	AAAAACCAATCACTCTTGATTACTATTATTAGCAGGAATTCTCATTTTTAAATTGTCTGTTAAAATCAATTATAAATGTAAATTTATTTATTTAGTTATATGGATTATCCTCGTTATTTGGGAGCAGTGTTTCCTGGAACAATGTGTATTACTCGTTATTCTGCAGGAGTGGTATGTAACTATTTAATCTTATTTTCAGATTGAAATAACTTGGGAAGTAG
ENSE00001768819	ADAM32_e10_G147A	AAAAACCAATCACTCTTGATTACTATTATTAGCAGGAATTCTCATTTTTAAATTGTCTGTTAAAATCAATTATAAATGTAAATTTATTTATTTAGTTATATGGATTATCCTCGTTATTTGGGAGCAGTGTTTCCTGGAACAATGTGTATTACTCGTTATTCTGCAGGAGTTACATTGGTATGTAACTATTTAATCTTATTTTCAGATTGAAATAACTTGGGAAGTAG
ENSE00001768819	ADAM32_e10_del147to167	AAAAACCAATCACTCTTGATTACTATTATTAGCAGGAATTCTCATTTTTAAATTGTCTGTTAAAATCAATTATAAATGTAAATTTATTTATTTAGTTATATGGATTATCCTCGTTATTTGGGAGCAGTGTTTCCTGGAACAATGTGTATTACTCGTTATTCTGCAGGAGTTATCTTATTTTCAGATTGAAATAACTTGGGAAGTAG
ENSE00001768819	ADAM32_e10_del147to147	AAAAACCAATCACTCTTGATTACTATTATTAGCAGGAATTCTCATTTTTAAATTGTCTGTTAAAATCAATTATAAATGTAAATTTATTTATTTAGTTATATGGATTATCCTCGTTATTTGGGAGCAGTGTTTCCTGGAACAATGTGTATTACTCGTTATTCTGCAGGAGTTCATTGGTATGTAACTATTTAATCTTATTTTCAGATTGAAATAACTTGGGAAGTAG
ENSE00001768819	ADAM32_e10_G147C	AAAAACCAATCACTCTTGATTACTATTATTAGCAGGAATTCTCATTTTTAAATTGTCTGTTAAAATCAATTATAAATGTAAATTTATTTATTTAGTTATATGGATTATCCTCGTTATTTGGGAGCAGTGTTTCCTGGAACAATGTGTATTACTCGTTATTCTGCAGGAGTTCCATTGGTATGTAACTATTTAATCTTATTTTCAGATTGAAATAACTTGGGAAGTAG
ENSE00001768819	ADAM32_e10_C148A	AAAAACCAATCACTCTTGATTACTATTATTAGCAGGAATTCTCATTTTTAAATTGTCTGTTAAAATCAATTATAAATGTAAATTTATTTATTTAGTTATATGGATTATCCTCGTTATTTGGGAGCAGTGTTTCCTGGAACAATGTGTATTACTCGTTATTCTGCAGGAGTTGAATTGGTATGTAACTATTTAATCTTATTTTCAGATTGAAATAACTTGGGAAGTAG
ENSE00001768819	ADAM32_e10_del148to148	AAAAACCAATCACTCTTGATTACTATTATTAGCAGGAATTCTCATTTTTAAATTGTCTGTTAAAATCAATTATAAATGTAAATTTATTTATTTAGTTATATGGATTATCCTCGTTATTTGGGAGCAGTGTTTCCTGGAACAATGTGTATTACTCGTTATTCTGCAGGAGTTGATTGGTATGTAACTATTTAATCTTATTTTCAGATTGAAATAACTTGGGAAGTAG
ENSE00001768819	ADAM32_e10_T150A	AAAAACCAATCACTCTTGATTACTATTATTAGCAGGAATTCTCATTTTTAAATTGTCTGTTAAAATCAATTATAAATGTAAATTTATTTATTTAGTTATATGGATTATCCTCGTTATTTGGGAGCAGTGTTTCCTGGAACAATGTGTATTACTCGTTATTCTGCAGGAGTTGCAATGGTATGTAACTATTTAATCTTATTTTCAGATTGAAATAACTTGGGAAGTAG
ENSE00001768819	ADAM32_e10_T150C	AAAAACCAATCACTCTTGATTACTATTATTAGCAGGAATTCTCATTTTTAAATTGTCTGTTAAAATCAATTATAAATGTAAATTTATTTATTTAGTTATATGGATTATCCTCGTTATTTGGGAGCAGTGTTTCCTGGAACAATGTGTATTACTCGTTATTCTGCAGGAGTTGCACTGGTATGTAACTATTTAATCTTATTTTCAGATTGAAATAACTTGGGAAGTAG
ENSE00001768819	ADAM32_e10_del150to152	AAAAACCAATCACTCTTGATTACTATTATTAGCAGGAATTCTCATTTTTAAATTGTCTGTTAAAATCAATTATAAATGTAAATTTATTTATTTAGTTATATGGATTATCCTCGTTATTTGGGAGCAGTGTTTCCTGGAACAATGTGTATTACTCGTTATTCTGCAGGAGTTGCAGTATGTAACTATTTAATCTTATTTTCAGATTGAAATAACTTGGGAAGTAG
ENSE00001768819	ADAM32_e10_T150G	AAAAACCAATCACTCTTGATTACTATTATTAGCAGGAATTCTCATTTTTAAATTGTCTGTTAAAATCAATTATAAATGTAAATTTATTTATTTAGTTATATGGATTATCCTCGTTATTTGGGAGCAGTGTTTCCTGGAACAATGTGTATTACTCGTTATTCTGCAGGAGTTGCAGTGGTATGTAACTATTTAATCTTATTTTCAGATTGAAATAACTTGGGAAGTAG
ENSE00001768819	ADAM32_e10_T151A	AAAAACCAATCACTCTTGATTACTATTATTAGCAGGAATTCTCATTTTTAAATTGTCTGTTAAAATCAATTATAAATGTAAATTTATTTATTTAGTTATATGGATTATCCTCGTTATTTGGGAGCAGTGTTTCCTGGAACAATGTGTATTACTCGTTATTCTGCAGGAGTTGCATAGGTATGTAACTATTTAATCTTATTTTCAGATTGAAATAACTTGGGAAGTAG
ENSE00001768819	ADAM32_e10_T151C	AAAAACCAATCACTCTTGATTACTATTATTAGCAGGAATTCTCATTTTTAAATTGTCTGTTAAAATCAATTATAAATGTAAATTTATTTATTTAGTTATATGGATTATCCTCGTTATTTGGGAGCAGTGTTTCCTGGAACAATGTGTATTACTCGTTATTCTGCAGGAGTTGCATCGGTATGTAACTATTTAATCTTATTTTCAGATTGAAATAACTTGGGAAGTAG
ENSE00001768819	ADAM32_e10_T151G	AAAAACCAATCACTCTTGATTACTATTATTAGCAGGAATTCTCATTTTTAAATTGTCTGTTAAAATCAATTATAAATGTAAATTTATTTATTTAGTTATATGGATTATCCTCGTTATTTGGGAGCAGTGTTTCCTGGAACAATGTGTATTACTCGTTATTCTGCAGGAGTTGCATGGGTATGTAACTATTTAATCTTATTTTCAGATTGAAATAACTTGGGAAGTAG
ENSE00001768819	ADAM32_e10_del150to150, del151to151	AAAAACCAATCACTCTTGATTACTATTATTAGCAGGAATTCTCATTTTTAAATTGTCTGTTAAAATCAATTATAAATGTAAATTTATTTATTTAGTTATATGGATTATCCTCGTTATTTGGGAGCAGTGTTTCCTGGAACAATGTGTATTACTCGTTATTCTGCAGGAGTTGCATGGTATGTAACTATTTAATCTTATTTTCAGATTGAAATAACTTGGGAAGTAG
ENSE00001768819	ADAM32_e10_del149to154, del150to155, del151to156	AAAAACCAATCACTCTTGATTACTATTATTAGCAGGAATTCTCATTTTTAAATTGTCTGTTAAAATCAATTATAAATGTAAATTTATTTATTTAGTTATATGGATTATCCTCGTTATTTGGGAGCAGTGTTTCCTGGAACAATGTGTATTACTCGTTATTCTGCAGGAGTTGCATGTAACTATTTAATCTTATTTTCAGATTGAAATAACTTGGGAAGTAG
ENSE00001768819	ADAM32_e10_G152A	AAAAACCAATCACTCTTGATTACTATTATTAGCAGGAATTCTCATTTTTAAATTGTCTGTTAAAATCAATTATAAATGTAAATTTATTTATTTAGTTATATGGATTATCCTCGTTATTTGGGAGCAGTGTTTCCTGGAACAATGTGTATTACTCGTTATTCTGCAGGAGTTGCATTAGTATGTAACTATTTAATCTTATTTTCAGATTGAAATAACTTGGGAAGTAG
ENSE00001768819	ADAM32_e10_del151to153, del152to154	AAAAACCAATCACTCTTGATTACTATTATTAGCAGGAATTCTCATTTTTAAATTGTCTGTTAAAATCAATTATAAATGTAAATTTATTTATTTAGTTATATGGATTATCCTCGTTATTTGGGAGCAGTGTTTCCTGGAACAATGTGTATTACTCGTTATTCTGCAGGAGTTGCATTATGTAACTATTTAATCTTATTTTCAGATTGAAATAACTTGGGAAGTAG
ENSE00001768819	ADAM32_e10_del150to170, del151to171, del152to172	AAAAACCAATCACTCTTGATTACTATTATTAGCAGGAATTCTCATTTTTAAATTGTCTGTTAAAATCAATTATAAATGTAAATTTATTTATTTAGTTATATGGATTATCCTCGTTATTTGGGAGCAGTGTTTCCTGGAACAATGTGTATTACTCGTTATTCTGCAGGAGTTGCATTATTTTCAGATTGAAATAACTTGGGAAGTAG
ENSE00001768819	ADAM32_e10_G152C	AAAAACCAATCACTCTTGATTACTATTATTAGCAGGAATTCTCATTTTTAAATTGTCTGTTAAAATCAATTATAAATGTAAATTTATTTATTTAGTTATATGGATTATCCTCGTTATTTGGGAGCAGTGTTTCCTGGAACAATGTGTATTACTCGTTATTCTGCAGGAGTTGCATTCGTATGTAACTATTTAATCTTATTTTCAGATTGAAATAACTTGGGAAGTAG
ENSE00001768819	ADAM32_e10_del153to158	AAAAACCAATCACTCTTGATTACTATTATTAGCAGGAATTCTCATTTTTAAATTGTCTGTTAAAATCAATTATAAATGTAAATTTATTTATTTAGTTATATGGATTATCCTCGTTATTTGGGAGCAGTGTTTCCTGGAACAATGTGTATTACTCGTTATTCTGCAGGAGTTGCATTGAACTATTTAATCTTATTTTCAGATTGAAATAACTTGGGAAGTAG
ENSE00001768819	ADAM32_e10_G153A	AAAAACCAATCACTCTTGATTACTATTATTAGCAGGAATTCTCATTTTTAAATTGTCTGTTAAAATCAATTATAAATGTAAATTTATTTATTTAGTTATATGGATTATCCTCGTTATTTGGGAGCAGTGTTTCCTGGAACAATGTGTATTACTCGTTATTCTGCAGGAGTTGCATTGATATGTAACTATTTAATCTTATTTTCAGATTGAAATAACTTGGGAAGTAG
ENSE00001768819	ADAM32_e10_G153C	AAAAACCAATCACTCTTGATTACTATTATTAGCAGGAATTCTCATTTTTAAATTGTCTGTTAAAATCAATTATAAATGTAAATTTATTTATTTAGTTATATGGATTATCCTCGTTATTTGGGAGCAGTGTTTCCTGGAACAATGTGTATTACTCGTTATTCTGCAGGAGTTGCATTGCTATGTAACTATTTAATCTTATTTTCAGATTGAAATAACTTGGGAAGTAG
ENSE00001768819	ADAM32_e10_T154A	AAAAACCAATCACTCTTGATTACTATTATTAGCAGGAATTCTCATTTTTAAATTGTCTGTTAAAATCAATTATAAATGTAAATTTATTTATTTAGTTATATGGATTATCCTCGTTATTTGGGAGCAGTGTTTCCTGGAACAATGTGTATTACTCGTTATTCTGCAGGAGTTGCATTGGAATGTAACTATTTAATCTTATTTTCAGATTGAAATAACTTGGGAAGTAG
ENSE00001768819	ADAM32_e10_del154to159	AAAAACCAATCACTCTTGATTACTATTATTAGCAGGAATTCTCATTTTTAAATTGTCTGTTAAAATCAATTATAAATGTAAATTTATTTATTTAGTTATATGGATTATCCTCGTTATTTGGGAGCAGTGTTTCCTGGAACAATGTGTATTACTCGTTATTCTGCAGGAGTTGCATTGGACTATTTAATCTTATTTTCAGATTGAAATAACTTGGGAAGTAG
ENSE00001768819	ADAM32_e10_del154to154	AAAAACCAATCACTCTTGATTACTATTATTAGCAGGAATTCTCATTTTTAAATTGTCTGTTAAAATCAATTATAAATGTAAATTTATTTATTTAGTTATATGGATTATCCTCGTTATTTGGGAGCAGTGTTTCCTGGAACAATGTGTATTACTCGTTATTCTGCAGGAGTTGCATTGGATGTAACTATTTAATCTTATTTTCAGATTGAAATAACTTGGGAAGTAG
ENSE00001768819	ADAM32_e10_T154C	AAAAACCAATCACTCTTGATTACTATTATTAGCAGGAATTCTCATTTTTAAATTGTCTGTTAAAATCAATTATAAATGTAAATTTATTTATTTAGTTATATGGATTATCCTCGTTATTTGGGAGCAGTGTTTCCTGGAACAATGTGTATTACTCGTTATTCTGCAGGAGTTGCATTGGCATGTAACTATTTAATCTTATTTTCAGATTGAAATAACTTGGGAAGTAG
ENSE00001768819	ADAM32_e10_T154G	AAAAACCAATCACTCTTGATTACTATTATTAGCAGGAATTCTCATTTTTAAATTGTCTGTTAAAATCAATTATAAATGTAAATTTATTTATTTAGTTATATGGATTATCCTCGTTATTTGGGAGCAGTGTTTCCTGGAACAATGTGTATTACTCGTTATTCTGCAGGAGTTGCATTGGGATGTAACTATTTAATCTTATTTTCAGATTGAAATAACTTGGGAAGTAG
ENSE00001768819	ADAM32_e10_del154to156	AAAAACCAATCACTCTTGATTACTATTATTAGCAGGAATTCTCATTTTTAAATTGTCTGTTAAAATCAATTATAAATGTAAATTTATTTATTTAGTTATATGGATTATCCTCGTTATTTGGGAGCAGTGTTTCCTGGAACAATGTGTATTACTCGTTATTCTGCAGGAGTTGCATTGGGTAACTATTTAATCTTATTTTCAGATTGAAATAACTTGGGAAGTAG
ENSE00001768819	ADAM32_e10_del156to158	AAAAACCAATCACTCTTGATTACTATTATTAGCAGGAATTCTCATTTTTAAATTGTCTGTTAAAATCAATTATAAATGTAAATTTATTTATTTAGTTATATGGATTATCCTCGTTATTTGGGAGCAGTGTTTCCTGGAACAATGTGTATTACTCGTTATTCTGCAGGAGTTGCATTGGTAAACTATTTAATCTTATTTTCAGATTGAAATAACTTGGGAAGTAG
ENSE00001768819	ADAM32_e10_T156A	AAAAACCAATCACTCTTGATTACTATTATTAGCAGGAATTCTCATTTTTAAATTGTCTGTTAAAATCAATTATAAATGTAAATTTATTTATTTAGTTATATGGATTATCCTCGTTATTTGGGAGCAGTGTTTCCTGGAACAATGTGTATTACTCGTTATTCTGCAGGAGTTGCATTGGTAAGTAACTATTTAATCTTATTTTCAGATTGAAATAACTTGGGAAGTAG
ENSE00001768819	ADAM32_e10_T156C	AAAAACCAATCACTCTTGATTACTATTATTAGCAGGAATTCTCATTTTTAAATTGTCTGTTAAAATCAATTATAAATGTAAATTTATTTATTTAGTTATATGGATTATCCTCGTTATTTGGGAGCAGTGTTTCCTGGAACAATGTGTATTACTCGTTATTCTGCAGGAGTTGCATTGGTACGTAACTATTTAATCTTATTTTCAGATTGAAATAACTTGGGAAGTAG
ENSE00001768819	ADAM32_e10_T156G	AAAAACCAATCACTCTTGATTACTATTATTAGCAGGAATTCTCATTTTTAAATTGTCTGTTAAAATCAATTATAAATGTAAATTTATTTATTTAGTTATATGGATTATCCTCGTTATTTGGGAGCAGTGTTTCCTGGAACAATGTGTATTACTCGTTATTCTGCAGGAGTTGCATTGGTAGGTAACTATTTAATCTTATTTTCAGATTGAAATAACTTGGGAAGTAG
ENSE00001768819	ADAM32_e10_del156to156	AAAAACCAATCACTCTTGATTACTATTATTAGCAGGAATTCTCATTTTTAAATTGTCTGTTAAAATCAATTATAAATGTAAATTTATTTATTTAGTTATATGGATTATCCTCGTTATTTGGGAGCAGTGTTTCCTGGAACAATGTGTATTACTCGTTATTCTGCAGGAGTTGCATTGGTAGTAACTATTTAATCTTATTTTCAGATTGAAATAACTTGGGAAGTAG
ENSE00001768819	ADAM32_e10_del156to176, del157to177	AAAAACCAATCACTCTTGATTACTATTATTAGCAGGAATTCTCATTTTTAAATTGTCTGTTAAAATCAATTATAAATGTAAATTTATTTATTTAGTTATATGGATTATCCTCGTTATTTGGGAGCAGTGTTTCCTGGAACAATGTGTATTACTCGTTATTCTGCAGGAGTTGCATTGGTATCAGATTGAAATAACTTGGGAAGTAG
ENSE00001768819	ADAM32_e10_del157to159	AAAAACCAATCACTCTTGATTACTATTATTAGCAGGAATTCTCATTTTTAAATTGTCTGTTAAAATCAATTATAAATGTAAATTTATTTATTTAGTTATATGGATTATCCTCGTTATTTGGGAGCAGTGTTTCCTGGAACAATGTGTATTACTCGTTATTCTGCAGGAGTTGCATTGGTATACTATTTAATCTTATTTTCAGATTGAAATAACTTGGGAAGTAG
ENSE00001768819	ADAM32_e10_G157A	AAAAACCAATCACTCTTGATTACTATTATTAGCAGGAATTCTCATTTTTAAATTGTCTGTTAAAATCAATTATAAATGTAAATTTATTTATTTAGTTATATGGATTATCCTCGTTATTTGGGAGCAGTGTTTCCTGGAACAATGTGTATTACTCGTTATTCTGCAGGAGTTGCATTGGTATATAACTATTTAATCTTATTTTCAGATTGAAATAACTTGGGAAGTAG
ENSE00001768819	ADAM32_e10_del156to161, del157to162	AAAAACCAATCACTCTTGATTACTATTATTAGCAGGAATTCTCATTTTTAAATTGTCTGTTAAAATCAATTATAAATGTAAATTTATTTATTTAGTTATATGGATTATCCTCGTTATTTGGGAGCAGTGTTTCCTGGAACAATGTGTATTACTCGTTATTCTGCAGGAGTTGCATTGGTATATTTAATCTTATTTTCAGATTGAAATAACTTGGGAAGTAG
ENSE00001768819	ADAM32_e10_G157C	AAAAACCAATCACTCTTGATTACTATTATTAGCAGGAATTCTCATTTTTAAATTGTCTGTTAAAATCAATTATAAATGTAAATTTATTTATTTAGTTATATGGATTATCCTCGTTATTTGGGAGCAGTGTTTCCTGGAACAATGTGTATTACTCGTTATTCTGCAGGAGTTGCATTGGTATCTAACTATTTAATCTTATTTTCAGATTGAAATAACTTGGGAAGTAG
ENSE00001768819	ADAM32_e10_T158A	AAAAACCAATCACTCTTGATTACTATTATTAGCAGGAATTCTCATTTTTAAATTGTCTGTTAAAATCAATTATAAATGTAAATTTATTTATTTAGTTATATGGATTATCCTCGTTATTTGGGAGCAGTGTTTCCTGGAACAATGTGTATTACTCGTTATTCTGCAGGAGTTGCATTGGTATGAAACTATTTAATCTTATTTTCAGATTGAAATAACTTGGGAAGTAG
ENSE00001768819	ADAM32_e10_del158to158	AAAAACCAATCACTCTTGATTACTATTATTAGCAGGAATTCTCATTTTTAAATTGTCTGTTAAAATCAATTATAAATGTAAATTTATTTATTTAGTTATATGGATTATCCTCGTTATTTGGGAGCAGTGTTTCCTGGAACAATGTGTATTACTCGTTATTCTGCAGGAGTTGCATTGGTATGAACTATTTAATCTTATTTTCAGATTGAAATAACTTGGGAAGTAG
ENSE00001768819	ADAM32_e10_T158C	AAAAACCAATCACTCTTGATTACTATTATTAGCAGGAATTCTCATTTTTAAATTGTCTGTTAAAATCAATTATAAATGTAAATTTATTTATTTAGTTATATGGATTATCCTCGTTATTTGGGAGCAGTGTTTCCTGGAACAATGTGTATTACTCGTTATTCTGCAGGAGTTGCATTGGTATGCAACTATTTAATCTTATTTTCAGATTGAAATAACTTGGGAAGTAG
ENSE00001768819	ADAM32_e10_del158to160	AAAAACCAATCACTCTTGATTACTATTATTAGCAGGAATTCTCATTTTTAAATTGTCTGTTAAAATCAATTATAAATGTAAATTTATTTATTTAGTTATATGGATTATCCTCGTTATTTGGGAGCAGTGTTTCCTGGAACAATGTGTATTACTCGTTATTCTGCAGGAGTTGCATTGGTATGCTATTTAATCTTATTTTCAGATTGAAATAACTTGGGAAGTAG
ENSE00001768819	ADAM32_e10_T158G	AAAAACCAATCACTCTTGATTACTATTATTAGCAGGAATTCTCATTTTTAAATTGTCTGTTAAAATCAATTATAAATGTAAATTTATTTATTTAGTTATATGGATTATCCTCGTTATTTGGGAGCAGTGTTTCCTGGAACAATGTGTATTACTCGTTATTCTGCAGGAGTTGCATTGGTATGGAACTATTTAATCTTATTTTCAGATTGAAATAACTTGGGAAGTAG
ENSE00001768819	ADAM32_e10_del161to166	AAAAACCAATCACTCTTGATTACTATTATTAGCAGGAATTCTCATTTTTAAATTGTCTGTTAAAATCAATTATAAATGTAAATTTATTTATTTAGTTATATGGATTATCCTCGTTATTTGGGAGCAGTGTTTCCTGGAACAATGTGTATTACTCGTTATTCTGCAGGAGTTGCATTGGTATGTAAAATCTTATTTTCAGATTGAAATAACTTGGGAAGTAG
ENSE00001768819	ADAM32_e10_C161A	AAAAACCAATCACTCTTGATTACTATTATTAGCAGGAATTCTCATTTTTAAATTGTCTGTTAAAATCAATTATAAATGTAAATTTATTTATTTAGTTATATGGATTATCCTCGTTATTTGGGAGCAGTGTTTCCTGGAACAATGTGTATTACTCGTTATTCTGCAGGAGTTGCATTGGTATGTAAATATTTAATCTTATTTTCAGATTGAAATAACTTGGGAAGTAG
ENSE00001768819	ADAM32_e10_T162A	AAAAACCAATCACTCTTGATTACTATTATTAGCAGGAATTCTCATTTTTAAATTGTCTGTTAAAATCAATTATAAATGTAAATTTATTTATTTAGTTATATGGATTATCCTCGTTATTTGGGAGCAGTGTTTCCTGGAACAATGTGTATTACTCGTTATTCTGCAGGAGTTGCATTGGTATGTAACAATTTAATCTTATTTTCAGATTGAAATAACTTGGGAAGTAG
ENSE00001768819	ADAM32_e10_del162to167	AAAAACCAATCACTCTTGATTACTATTATTAGCAGGAATTCTCATTTTTAAATTGTCTGTTAAAATCAATTATAAATGTAAATTTATTTATTTAGTTATATGGATTATCCTCGTTATTTGGGAGCAGTGTTTCCTGGAACAATGTGTATTACTCGTTATTCTGCAGGAGTTGCATTGGTATGTAACATCTTATTTTCAGATTGAAATAACTTGGGAAGTAG
ENSE00001768819	ADAM32_e10_del162to162	AAAAACCAATCACTCTTGATTACTATTATTAGCAGGAATTCTCATTTTTAAATTGTCTGTTAAAATCAATTATAAATGTAAATTTATTTATTTAGTTATATGGATTATCCTCGTTATTTGGGAGCAGTGTTTCCTGGAACAATGTGTATTACTCGTTATTCTGCAGGAGTTGCATTGGTATGTAACATTTAATCTTATTTTCAGATTGAAATAACTTGGGAAGTAG
ENSE00001768819	ADAM32_e10_T162C	AAAAACCAATCACTCTTGATTACTATTATTAGCAGGAATTCTCATTTTTAAATTGTCTGTTAAAATCAATTATAAATGTAAATTTATTTATTTAGTTATATGGATTATCCTCGTTATTTGGGAGCAGTGTTTCCTGGAACAATGTGTATTACTCGTTATTCTGCAGGAGTTGCATTGGTATGTAACCATTTAATCTTATTTTCAGATTGAAATAACTTGGGAAGTAG
ENSE00001768819	ADAM32_e10_T162G	AAAAACCAATCACTCTTGATTACTATTATTAGCAGGAATTCTCATTTTTAAATTGTCTGTTAAAATCAATTATAAATGTAAATTTATTTATTTAGTTATATGGATTATCCTCGTTATTTGGGAGCAGTGTTTCCTGGAACAATGTGTATTACTCGTTATTCTGCAGGAGTTGCATTGGTATGTAACGATTTAATCTTATTTTCAGATTGAAATAACTTGGGAAGTAG
ENSE00001768819	ADAM32_e10_del164to166	AAAAACCAATCACTCTTGATTACTATTATTAGCAGGAATTCTCATTTTTAAATTGTCTGTTAAAATCAATTATAAATGTAAATTTATTTATTTAGTTATATGGATTATCCTCGTTATTTGGGAGCAGTGTTTCCTGGAACAATGTGTATTACTCGTTATTCTGCAGGAGTTGCATTGGTATGTAACTAAATCTTATTTTCAGATTGAAATAACTTGGGAAGTAG
ENSE00001768819	ADAM32_e10_T164A	AAAAACCAATCACTCTTGATTACTATTATTAGCAGGAATTCTCATTTTTAAATTGTCTGTTAAAATCAATTATAAATGTAAATTTATTTATTTAGTTATATGGATTATCCTCGTTATTTGGGAGCAGTGTTTCCTGGAACAATGTGTATTACTCGTTATTCTGCAGGAGTTGCATTGGTATGTAACTAATTAATCTTATTTTCAGATTGAAATAACTTGGGAAGTAG
ENSE00001768819	ADAM32_e10_T164C	AAAAACCAATCACTCTTGATTACTATTATTAGCAGGAATTCTCATTTTTAAATTGTCTGTTAAAATCAATTATAAATGTAAATTTATTTATTTAGTTATATGGATTATCCTCGTTATTTGGGAGCAGTGTTTCCTGGAACAATGTGTATTACTCGTTATTCTGCAGGAGTTGCATTGGTATGTAACTACTTAATCTTATTTTCAGATTGAAATAACTTGGGAAGTAG
ENSE00001768819	ADAM32_e10_del164to169	AAAAACCAATCACTCTTGATTACTATTATTAGCAGGAATTCTCATTTTTAAATTGTCTGTTAAAATCAATTATAAATGTAAATTTATTTATTTAGTTATATGGATTATCCTCGTTATTTGGGAGCAGTGTTTCCTGGAACAATGTGTATTACTCGTTATTCTGCAGGAGTTGCATTGGTATGTAACTACTTATTTTCAGATTGAAATAACTTGGGAAGTAG
ENSE00001768819	ADAM32_e10_T164G	AAAAACCAATCACTCTTGATTACTATTATTAGCAGGAATTCTCATTTTTAAATTGTCTGTTAAAATCAATTATAAATGTAAATTTATTTATTTAGTTATATGGATTATCCTCGTTATTTGGGAGCAGTGTTTCCTGGAACAATGTGTATTACTCGTTATTCTGCAGGAGTTGCATTGGTATGTAACTAGTTAATCTTATTTTCAGATTGAAATAACTTGGGAAGTAG
ENSE00001768819	ADAM32_e10_T165A	AAAAACCAATCACTCTTGATTACTATTATTAGCAGGAATTCTCATTTTTAAATTGTCTGTTAAAATCAATTATAAATGTAAATTTATTTATTTAGTTATATGGATTATCCTCGTTATTTGGGAGCAGTGTTTCCTGGAACAATGTGTATTACTCGTTATTCTGCAGGAGTTGCATTGGTATGTAACTATATAATCTTATTTTCAGATTGAAATAACTTGGGAAGTAG
ENSE00001768819	ADAM32_e10_del165to167	AAAAACCAATCACTCTTGATTACTATTATTAGCAGGAATTCTCATTTTTAAATTGTCTGTTAAAATCAATTATAAATGTAAATTTATTTATTTAGTTATATGGATTATCCTCGTTATTTGGGAGCAGTGTTTCCTGGAACAATGTGTATTACTCGTTATTCTGCAGGAGTTGCATTGGTATGTAACTATATCTTATTTTCAGATTGAAATAACTTGGGAAGTAG
ENSE00001768819	ADAM32_e10_T165C	AAAAACCAATCACTCTTGATTACTATTATTAGCAGGAATTCTCATTTTTAAATTGTCTGTTAAAATCAATTATAAATGTAAATTTATTTATTTAGTTATATGGATTATCCTCGTTATTTGGGAGCAGTGTTTCCTGGAACAATGTGTATTACTCGTTATTCTGCAGGAGTTGCATTGGTATGTAACTATCTAATCTTATTTTCAGATTGAAATAACTTGGGAAGTAG
ENSE00001768819	ADAM32_e10_T165G	AAAAACCAATCACTCTTGATTACTATTATTAGCAGGAATTCTCATTTTTAAATTGTCTGTTAAAATCAATTATAAATGTAAATTTATTTATTTAGTTATATGGATTATCCTCGTTATTTGGGAGCAGTGTTTCCTGGAACAATGTGTATTACTCGTTATTCTGCAGGAGTTGCATTGGTATGTAACTATGTAATCTTATTTTCAGATTGAAATAACTTGGGAAGTAG
ENSE00001768819	ADAM32_e10_T166A	AAAAACCAATCACTCTTGATTACTATTATTAGCAGGAATTCTCATTTTTAAATTGTCTGTTAAAATCAATTATAAATGTAAATTTATTTATTTAGTTATATGGATTATCCTCGTTATTTGGGAGCAGTGTTTCCTGGAACAATGTGTATTACTCGTTATTCTGCAGGAGTTGCATTGGTATGTAACTATTAAATCTTATTTTCAGATTGAAATAACTTGGGAAGTAG
ENSE00001768819	ADAM32_e10_del164to164, del165to165, del166to166	AAAAACCAATCACTCTTGATTACTATTATTAGCAGGAATTCTCATTTTTAAATTGTCTGTTAAAATCAATTATAAATGTAAATTTATTTATTTAGTTATATGGATTATCCTCGTTATTTGGGAGCAGTGTTTCCTGGAACAATGTGTATTACTCGTTATTCTGCAGGAGTTGCATTGGTATGTAACTATTAATCTTATTTTCAGATTGAAATAACTTGGGAAGTAG
ENSE00001768819	ADAM32_e10_T166C	AAAAACCAATCACTCTTGATTACTATTATTAGCAGGAATTCTCATTTTTAAATTGTCTGTTAAAATCAATTATAAATGTAAATTTATTTATTTAGTTATATGGATTATCCTCGTTATTTGGGAGCAGTGTTTCCTGGAACAATGTGTATTACTCGTTATTCTGCAGGAGTTGCATTGGTATGTAACTATTCAATCTTATTTTCAGATTGAAATAACTTGGGAAGTAG
ENSE00001768819	ADAM32_e10_T166G	AAAAACCAATCACTCTTGATTACTATTATTAGCAGGAATTCTCATTTTTAAATTGTCTGTTAAAATCAATTATAAATGTAAATTTATTTATTTAGTTATATGGATTATCCTCGTTATTTGGGAGCAGTGTTTCCTGGAACAATGTGTATTACTCGTTATTCTGCAGGAGTTGCATTGGTATGTAACTATTGAATCTTATTTTCAGATTGAAATAACTTGGGAAGTAG
ENSE00001768819	ADAM32_e10_T169A	AAAAACCAATCACTCTTGATTACTATTATTAGCAGGAATTCTCATTTTTAAATTGTCTGTTAAAATCAATTATAAATGTAAATTTATTTATTTAGTTATATGGATTATCCTCGTTATTTGGGAGCAGTGTTTCCTGGAACAATGTGTATTACTCGTTATTCTGCAGGAGTTGCATTGGTATGTAACTATTTAAACTTATTTTCAGATTGAAATAACTTGGGAAGTAG
ENSE00001768819	ADAM32_e10_T169C	AAAAACCAATCACTCTTGATTACTATTATTAGCAGGAATTCTCATTTTTAAATTGTCTGTTAAAATCAATTATAAATGTAAATTTATTTATTTAGTTATATGGATTATCCTCGTTATTTGGGAGCAGTGTTTCCTGGAACAATGTGTATTACTCGTTATTCTGCAGGAGTTGCATTGGTATGTAACTATTTAACCTTATTTTCAGATTGAAATAACTTGGGAAGTAG
ENSE00001768819	ADAM32_e10_del169to169	AAAAACCAATCACTCTTGATTACTATTATTAGCAGGAATTCTCATTTTTAAATTGTCTGTTAAAATCAATTATAAATGTAAATTTATTTATTTAGTTATATGGATTATCCTCGTTATTTGGGAGCAGTGTTTCCTGGAACAATGTGTATTACTCGTTATTCTGCAGGAGTTGCATTGGTATGTAACTATTTAACTTATTTTCAGATTGAAATAACTTGGGAAGTAG
ENSE00001768819	ADAM32_e10_T169G	AAAAACCAATCACTCTTGATTACTATTATTAGCAGGAATTCTCATTTTTAAATTGTCTGTTAAAATCAATTATAAATGTAAATTTATTTATTTAGTTATATGGATTATCCTCGTTATTTGGGAGCAGTGTTTCCTGGAACAATGTGTATTACTCGTTATTCTGCAGGAGTTGCATTGGTATGTAACTATTTAAGCTTATTTTCAGATTGAAATAACTTGGGAAGTAG
ENSE00001768819	ADAM32_e10_C170A	AAAAACCAATCACTCTTGATTACTATTATTAGCAGGAATTCTCATTTTTAAATTGTCTGTTAAAATCAATTATAAATGTAAATTTATTTATTTAGTTATATGGATTATCCTCGTTATTTGGGAGCAGTGTTTCCTGGAACAATGTGTATTACTCGTTATTCTGCAGGAGTTGCATTGGTATGTAACTATTTAATATTATTTTCAGATTGAAATAACTTGGGAAGTAG
ENSE00001768819	ADAM32_e10_del169to171, del170to172	AAAAACCAATCACTCTTGATTACTATTATTAGCAGGAATTCTCATTTTTAAATTGTCTGTTAAAATCAATTATAAATGTAAATTTATTTATTTAGTTATATGGATTATCCTCGTTATTTGGGAGCAGTGTTTCCTGGAACAATGTGTATTACTCGTTATTCTGCAGGAGTTGCATTGGTATGTAACTATTTAATATTTTCAGATTGAAATAACTTGGGAAGTAG
ENSE00001768819	ADAM32_e10_T171A	AAAAACCAATCACTCTTGATTACTATTATTAGCAGGAATTCTCATTTTTAAATTGTCTGTTAAAATCAATTATAAATGTAAATTTATTTATTTAGTTATATGGATTATCCTCGTTATTTGGGAGCAGTGTTTCCTGGAACAATGTGTATTACTCGTTATTCTGCAGGAGTTGCATTGGTATGTAACTATTTAATCATATTTTCAGATTGAAATAACTTGGGAAGTAG
ENSE00001768819	ADAM32_e10_T171C	AAAAACCAATCACTCTTGATTACTATTATTAGCAGGAATTCTCATTTTTAAATTGTCTGTTAAAATCAATTATAAATGTAAATTTATTTATTTAGTTATATGGATTATCCTCGTTATTTGGGAGCAGTGTTTCCTGGAACAATGTGTATTACTCGTTATTCTGCAGGAGTTGCATTGGTATGTAACTATTTAATCCTATTTTCAGATTGAAATAACTTGGGAAGTAG
ENSE00001768819	ADAM32_e10_T171G	AAAAACCAATCACTCTTGATTACTATTATTAGCAGGAATTCTCATTTTTAAATTGTCTGTTAAAATCAATTATAAATGTAAATTTATTTATTTAGTTATATGGATTATCCTCGTTATTTGGGAGCAGTGTTTCCTGGAACAATGTGTATTACTCGTTATTCTGCAGGAGTTGCATTGGTATGTAACTATTTAATCGTATTTTCAGATTGAAATAACTTGGGAAGTAG
ENSE00001768819	ADAM32_e10_del171to176, del172to177	AAAAACCAATCACTCTTGATTACTATTATTAGCAGGAATTCTCATTTTTAAATTGTCTGTTAAAATCAATTATAAATGTAAATTTATTTATTTAGTTATATGGATTATCCTCGTTATTTGGGAGCAGTGTTTCCTGGAACAATGTGTATTACTCGTTATTCTGCAGGAGTTGCATTGGTATGTAACTATTTAATCTCAGATTGAAATAACTTGGGAAGTAG
ENSE00001768819	ADAM32_e10_T172A	AAAAACCAATCACTCTTGATTACTATTATTAGCAGGAATTCTCATTTTTAAATTGTCTGTTAAAATCAATTATAAATGTAAATTTATTTATTTAGTTATATGGATTATCCTCGTTATTTGGGAGCAGTGTTTCCTGGAACAATGTGTATTACTCGTTATTCTGCAGGAGTTGCATTGGTATGTAACTATTTAATCTAATTTTCAGATTGAAATAACTTGGGAAGTAG
ENSE00001768819	ADAM32_e10_del171to171, del172to172	AAAAACCAATCACTCTTGATTACTATTATTAGCAGGAATTCTCATTTTTAAATTGTCTGTTAAAATCAATTATAAATGTAAATTTATTTATTTAGTTATATGGATTATCCTCGTTATTTGGGAGCAGTGTTTCCTGGAACAATGTGTATTACTCGTTATTCTGCAGGAGTTGCATTGGTATGTAACTATTTAATCTATTTTCAGATTGAAATAACTTGGGAAGTAG
ENSE00001768819	ADAM32_e10_T172C	AAAAACCAATCACTCTTGATTACTATTATTAGCAGGAATTCTCATTTTTAAATTGTCTGTTAAAATCAATTATAAATGTAAATTTATTTATTTAGTTATATGGATTATCCTCGTTATTTGGGAGCAGTGTTTCCTGGAACAATGTGTATTACTCGTTATTCTGCAGGAGTTGCATTGGTATGTAACTATTTAATCTCATTTTCAGATTGAAATAACTTGGGAAGTAG
ENSE00001768819	ADAM32_e10_T172G	AAAAACCAATCACTCTTGATTACTATTATTAGCAGGAATTCTCATTTTTAAATTGTCTGTTAAAATCAATTATAAATGTAAATTTATTTATTTAGTTATATGGATTATCCTCGTTATTTGGGAGCAGTGTTTCCTGGAACAATGTGTATTACTCGTTATTCTGCAGGAGTTGCATTGGTATGTAACTATTTAATCTGATTTTCAGATTGAAATAACTTGGGAAGTAG
ENSE00001768819	ADAM32_e10_T174A	AAAAACCAATCACTCTTGATTACTATTATTAGCAGGAATTCTCATTTTTAAATTGTCTGTTAAAATCAATTATAAATGTAAATTTATTTATTTAGTTATATGGATTATCCTCGTTATTTGGGAGCAGTGTTTCCTGGAACAATGTGTATTACTCGTTATTCTGCAGGAGTTGCATTGGTATGTAACTATTTAATCTTAATTTCAGATTGAAATAACTTGGGAAGTAG
ENSE00001768819	ADAM32_e10_T174C	AAAAACCAATCACTCTTGATTACTATTATTAGCAGGAATTCTCATTTTTAAATTGTCTGTTAAAATCAATTATAAATGTAAATTTATTTATTTAGTTATATGGATTATCCTCGTTATTTGGGAGCAGTGTTTCCTGGAACAATGTGTATTACTCGTTATTCTGCAGGAGTTGCATTGGTATGTAACTATTTAATCTTACTTTCAGATTGAAATAACTTGGGAAGTAG
ENSE00001768819	ADAM32_e10_T174G	AAAAACCAATCACTCTTGATTACTATTATTAGCAGGAATTCTCATTTTTAAATTGTCTGTTAAAATCAATTATAAATGTAAATTTATTTATTTAGTTATATGGATTATCCTCGTTATTTGGGAGCAGTGTTTCCTGGAACAATGTGTATTACTCGTTATTCTGCAGGAGTTGCATTGGTATGTAACTATTTAATCTTAGTTTCAGATTGAAATAACTTGGGAAGTAG
ENSE00001768819	ADAM32_e10_del174to176, del175to177	AAAAACCAATCACTCTTGATTACTATTATTAGCAGGAATTCTCATTTTTAAATTGTCTGTTAAAATCAATTATAAATGTAAATTTATTTATTTAGTTATATGGATTATCCTCGTTATTTGGGAGCAGTGTTTCCTGGAACAATGTGTATTACTCGTTATTCTGCAGGAGTTGCATTGGTATGTAACTATTTAATCTTATCAGATTGAAATAACTTGGGAAGTAG
ENSE00001768819	ADAM32_e10_T175A	AAAAACCAATCACTCTTGATTACTATTATTAGCAGGAATTCTCATTTTTAAATTGTCTGTTAAAATCAATTATAAATGTAAATTTATTTATTTAGTTATATGGATTATCCTCGTTATTTGGGAGCAGTGTTTCCTGGAACAATGTGTATTACTCGTTATTCTGCAGGAGTTGCATTGGTATGTAACTATTTAATCTTATATTCAGATTGAAATAACTTGGGAAGTAG
ENSE00001768819	ADAM32_e10_T175C	AAAAACCAATCACTCTTGATTACTATTATTAGCAGGAATTCTCATTTTTAAATTGTCTGTTAAAATCAATTATAAATGTAAATTTATTTATTTAGTTATATGGATTATCCTCGTTATTTGGGAGCAGTGTTTCCTGGAACAATGTGTATTACTCGTTATTCTGCAGGAGTTGCATTGGTATGTAACTATTTAATCTTATCTTCAGATTGAAATAACTTGGGAAGTAG
ENSE00001768819	ADAM32_e10_T175G	AAAAACCAATCACTCTTGATTACTATTATTAGCAGGAATTCTCATTTTTAAATTGTCTGTTAAAATCAATTATAAATGTAAATTTATTTATTTAGTTATATGGATTATCCTCGTTATTTGGGAGCAGTGTTTCCTGGAACAATGTGTATTACTCGTTATTCTGCAGGAGTTGCATTGGTATGTAACTATTTAATCTTATGTTCAGATTGAAATAACTTGGGAAGTAG
ENSE00001768819	ADAM32_e10_T176A	AAAAACCAATCACTCTTGATTACTATTATTAGCAGGAATTCTCATTTTTAAATTGTCTGTTAAAATCAATTATAAATGTAAATTTATTTATTTAGTTATATGGATTATCCTCGTTATTTGGGAGCAGTGTTTCCTGGAACAATGTGTATTACTCGTTATTCTGCAGGAGTTGCATTGGTATGTAACTATTTAATCTTATTATCAGATTGAAATAACTTGGGAAGTAG
ENSE00001768819	ADAM32_e10_T176C	AAAAACCAATCACTCTTGATTACTATTATTAGCAGGAATTCTCATTTTTAAATTGTCTGTTAAAATCAATTATAAATGTAAATTTATTTATTTAGTTATATGGATTATCCTCGTTATTTGGGAGCAGTGTTTCCTGGAACAATGTGTATTACTCGTTATTCTGCAGGAGTTGCATTGGTATGTAACTATTTAATCTTATTCTCAGATTGAAATAACTTGGGAAGTAG
ENSE00001768819	ADAM32_e10_T176G	AAAAACCAATCACTCTTGATTACTATTATTAGCAGGAATTCTCATTTTTAAATTGTCTGTTAAAATCAATTATAAATGTAAATTTATTTATTTAGTTATATGGATTATCCTCGTTATTTGGGAGCAGTGTTTCCTGGAACAATGTGTATTACTCGTTATTCTGCAGGAGTTGCATTGGTATGTAACTATTTAATCTTATTGTCAGATTGAAATAACTTGGGAAGTAG
ENSE00001768819	ADAM32_e10_del174to174, del175to175, del176to176, del177to177	AAAAACCAATCACTCTTGATTACTATTATTAGCAGGAATTCTCATTTTTAAATTGTCTGTTAAAATCAATTATAAATGTAAATTTATTTATTTAGTTATATGGATTATCCTCGTTATTTGGGAGCAGTGTTTCCTGGAACAATGTGTATTACTCGTTATTCTGCAGGAGTTGCATTGGTATGTAACTATTTAATCTTATTTCAGATTGAAATAACTTGGGAAGTAG
ENSE00001768819	ADAM32_e10_T177A	AAAAACCAATCACTCTTGATTACTATTATTAGCAGGAATTCTCATTTTTAAATTGTCTGTTAAAATCAATTATAAATGTAAATTTATTTATTTAGTTATATGGATTATCCTCGTTATTTGGGAGCAGTGTTTCCTGGAACAATGTGTATTACTCGTTATTCTGCAGGAGTTGCATTGGTATGTAACTATTTAATCTTATTTACAGATTGAAATAACTTGGGAAGTAG
ENSE00001768819	ADAM32_e10_T177C	AAAAACCAATCACTCTTGATTACTATTATTAGCAGGAATTCTCATTTTTAAATTGTCTGTTAAAATCAATTATAAATGTAAATTTATTTATTTAGTTATATGGATTATCCTCGTTATTTGGGAGCAGTGTTTCCTGGAACAATGTGTATTACTCGTTATTCTGCAGGAGTTGCATTGGTATGTAACTATTTAATCTTATTTCCAGATTGAAATAACTTGGGAAGTAG
ENSE00001768819	ADAM32_e10_T177G	AAAAACCAATCACTCTTGATTACTATTATTAGCAGGAATTCTCATTTTTAAATTGTCTGTTAAAATCAATTATAAATGTAAATTTATTTATTTAGTTATATGGATTATCCTCGTTATTTGGGAGCAGTGTTTCCTGGAACAATGTGTATTACTCGTTATTCTGCAGGAGTTGCATTGGTATGTAACTATTTAATCTTATTTGCAGATTGAAATAACTTGGGAAGTAG
ENSE00001768819	ADAM32_e10_A173C	AAAAACCAATCACTCTTGATTACTATTATTAGCAGGAATTCTCATTTTTAAATTGTCTGTTAAAATCAATTATAAATGTAAATTTATTTATTTAGTTATATGGATTATCCTCGTTATTTGGGAGCAGTGTTTCCTGGAACAATGTGTATTACTCGTTATTCTGCAGGAGTTGCATTGGTATGTAACTATTTAATCTTCTTTTCAGATTGAAATAACTTGGGAAGTAG
ENSE00001768819	ADAM32_e10_A173G	AAAAACCAATCACTCTTGATTACTATTATTAGCAGGAATTCTCATTTTTAAATTGTCTGTTAAAATCAATTATAAATGTAAATTTATTTATTTAGTTATATGGATTATCCTCGTTATTTGGGAGCAGTGTTTCCTGGAACAATGTGTATTACTCGTTATTCTGCAGGAGTTGCATTGGTATGTAACTATTTAATCTTGTTTTCAGATTGAAATAACTTGGGAAGTAG
ENSE00001768819	ADAM32_e10_del171to173, del172to174, del173to175	AAAAACCAATCACTCTTGATTACTATTATTAGCAGGAATTCTCATTTTTAAATTGTCTGTTAAAATCAATTATAAATGTAAATTTATTTATTTAGTTATATGGATTATCCTCGTTATTTGGGAGCAGTGTTTCCTGGAACAATGTGTATTACTCGTTATTCTGCAGGAGTTGCATTGGTATGTAACTATTTAATCTTTTCAGATTGAAATAACTTGGGAAGTAG
ENSE00001768819	ADAM32_e10_del173to173	AAAAACCAATCACTCTTGATTACTATTATTAGCAGGAATTCTCATTTTTAAATTGTCTGTTAAAATCAATTATAAATGTAAATTTATTTATTTAGTTATATGGATTATCCTCGTTATTTGGGAGCAGTGTTTCCTGGAACAATGTGTATTACTCGTTATTCTGCAGGAGTTGCATTGGTATGTAACTATTTAATCTTTTTTCAGATTGAAATAACTTGGGAAGTAG
ENSE00001768819	ADAM32_e10_A173T	AAAAACCAATCACTCTTGATTACTATTATTAGCAGGAATTCTCATTTTTAAATTGTCTGTTAAAATCAATTATAAATGTAAATTTATTTATTTAGTTATATGGATTATCCTCGTTATTTGGGAGCAGTGTTTCCTGGAACAATGTGTATTACTCGTTATTCTGCAGGAGTTGCATTGGTATGTAACTATTTAATCTTTTTTTCAGATTGAAATAACTTGGGAAGTAG
ENSE00001768819	ADAM32_e10_C170G	AAAAACCAATCACTCTTGATTACTATTATTAGCAGGAATTCTCATTTTTAAATTGTCTGTTAAAATCAATTATAAATGTAAATTTATTTATTTAGTTATATGGATTATCCTCGTTATTTGGGAGCAGTGTTTCCTGGAACAATGTGTATTACTCGTTATTCTGCAGGAGTTGCATTGGTATGTAACTATTTAATGTTATTTTCAGATTGAAATAACTTGGGAAGTAG
ENSE00001768819	ADAM32_e10_del169to174, del170to175	AAAAACCAATCACTCTTGATTACTATTATTAGCAGGAATTCTCATTTTTAAATTGTCTGTTAAAATCAATTATAAATGTAAATTTATTTATTTAGTTATATGGATTATCCTCGTTATTTGGGAGCAGTGTTTCCTGGAACAATGTGTATTACTCGTTATTCTGCAGGAGTTGCATTGGTATGTAACTATTTAATTTCAGATTGAAATAACTTGGGAAGTAG
ENSE00001768819	ADAM32_e10_del170to170	AAAAACCAATCACTCTTGATTACTATTATTAGCAGGAATTCTCATTTTTAAATTGTCTGTTAAAATCAATTATAAATGTAAATTTATTTATTTAGTTATATGGATTATCCTCGTTATTTGGGAGCAGTGTTTCCTGGAACAATGTGTATTACTCGTTATTCTGCAGGAGTTGCATTGGTATGTAACTATTTAATTTATTTTCAGATTGAAATAACTTGGGAAGTAG
ENSE00001768819	ADAM32_e10_C170T	AAAAACCAATCACTCTTGATTACTATTATTAGCAGGAATTCTCATTTTTAAATTGTCTGTTAAAATCAATTATAAATGTAAATTTATTTATTTAGTTATATGGATTATCCTCGTTATTTGGGAGCAGTGTTTCCTGGAACAATGTGTATTACTCGTTATTCTGCAGGAGTTGCATTGGTATGTAACTATTTAATTTTATTTTCAGATTGAAATAACTTGGGAAGTAG
ENSE00001768819	ADAM32_e10_A168C	AAAAACCAATCACTCTTGATTACTATTATTAGCAGGAATTCTCATTTTTAAATTGTCTGTTAAAATCAATTATAAATGTAAATTTATTTATTTAGTTATATGGATTATCCTCGTTATTTGGGAGCAGTGTTTCCTGGAACAATGTGTATTACTCGTTATTCTGCAGGAGTTGCATTGGTATGTAACTATTTACTCTTATTTTCAGATTGAAATAACTTGGGAAGTAG
ENSE00001768819	ADAM32_e10_A168G	AAAAACCAATCACTCTTGATTACTATTATTAGCAGGAATTCTCATTTTTAAATTGTCTGTTAAAATCAATTATAAATGTAAATTTATTTATTTAGTTATATGGATTATCCTCGTTATTTGGGAGCAGTGTTTCCTGGAACAATGTGTATTACTCGTTATTCTGCAGGAGTTGCATTGGTATGTAACTATTTAGTCTTATTTTCAGATTGAAATAACTTGGGAAGTAG
ENSE00001768819	ADAM32_e10_del167to167, del168to168	AAAAACCAATCACTCTTGATTACTATTATTAGCAGGAATTCTCATTTTTAAATTGTCTGTTAAAATCAATTATAAATGTAAATTTATTTATTTAGTTATATGGATTATCCTCGTTATTTGGGAGCAGTGTTTCCTGGAACAATGTGTATTACTCGTTATTCTGCAGGAGTTGCATTGGTATGTAACTATTTATCTTATTTTCAGATTGAAATAACTTGGGAAGTAG
ENSE00001768819	ADAM32_e10_del168to170	AAAAACCAATCACTCTTGATTACTATTATTAGCAGGAATTCTCATTTTTAAATTGTCTGTTAAAATCAATTATAAATGTAAATTTATTTATTTAGTTATATGGATTATCCTCGTTATTTGGGAGCAGTGTTTCCTGGAACAATGTGTATTACTCGTTATTCTGCAGGAGTTGCATTGGTATGTAACTATTTATTATTTTCAGATTGAAATAACTTGGGAAGTAG
ENSE00001768819	ADAM32_e10_A168T	AAAAACCAATCACTCTTGATTACTATTATTAGCAGGAATTCTCATTTTTAAATTGTCTGTTAAAATCAATTATAAATGTAAATTTATTTATTTAGTTATATGGATTATCCTCGTTATTTGGGAGCAGTGTTTCCTGGAACAATGTGTATTACTCGTTATTCTGCAGGAGTTGCATTGGTATGTAACTATTTATTCTTATTTTCAGATTGAAATAACTTGGGAAGTAG
ENSE00001768819	ADAM32_e10_del165to170, del166to171, del167to172, del168to173	AAAAACCAATCACTCTTGATTACTATTATTAGCAGGAATTCTCATTTTTAAATTGTCTGTTAAAATCAATTATAAATGTAAATTTATTTATTTAGTTATATGGATTATCCTCGTTATTTGGGAGCAGTGTTTCCTGGAACAATGTGTATTACTCGTTATTCTGCAGGAGTTGCATTGGTATGTAACTATTTATTTTCAGATTGAAATAACTTGGGAAGTAG
ENSE00001768819	ADAM32_e10_A167C	AAAAACCAATCACTCTTGATTACTATTATTAGCAGGAATTCTCATTTTTAAATTGTCTGTTAAAATCAATTATAAATGTAAATTTATTTATTTAGTTATATGGATTATCCTCGTTATTTGGGAGCAGTGTTTCCTGGAACAATGTGTATTACTCGTTATTCTGCAGGAGTTGCATTGGTATGTAACTATTTCATCTTATTTTCAGATTGAAATAACTTGGGAAGTAG
ENSE00001768819	ADAM32_e10_del166to168, del167to169	AAAAACCAATCACTCTTGATTACTATTATTAGCAGGAATTCTCATTTTTAAATTGTCTGTTAAAATCAATTATAAATGTAAATTTATTTATTTAGTTATATGGATTATCCTCGTTATTTGGGAGCAGTGTTTCCTGGAACAATGTGTATTACTCGTTATTCTGCAGGAGTTGCATTGGTATGTAACTATTTCTTATTTTCAGATTGAAATAACTTGGGAAGTAG
ENSE00001768819	ADAM32_e10_A167G	AAAAACCAATCACTCTTGATTACTATTATTAGCAGGAATTCTCATTTTTAAATTGTCTGTTAAAATCAATTATAAATGTAAATTTATTTATTTAGTTATATGGATTATCCTCGTTATTTGGGAGCAGTGTTTCCTGGAACAATGTGTATTACTCGTTATTCTGCAGGAGTTGCATTGGTATGTAACTATTTGATCTTATTTTCAGATTGAAATAACTTGGGAAGTAG
ENSE00001768819	ADAM32_e10_A167T	AAAAACCAATCACTCTTGATTACTATTATTAGCAGGAATTCTCATTTTTAAATTGTCTGTTAAAATCAATTATAAATGTAAATTTATTTATTTAGTTATATGGATTATCCTCGTTATTTGGGAGCAGTGTTTCCTGGAACAATGTGTATTACTCGTTATTCTGCAGGAGTTGCATTGGTATGTAACTATTTTATCTTATTTTCAGATTGAAATAACTTGGGAAGTAG
ENSE00001768819	ADAM32_e10_A163C	AAAAACCAATCACTCTTGATTACTATTATTAGCAGGAATTCTCATTTTTAAATTGTCTGTTAAAATCAATTATAAATGTAAATTTATTTATTTAGTTATATGGATTATCCTCGTTATTTGGGAGCAGTGTTTCCTGGAACAATGTGTATTACTCGTTATTCTGCAGGAGTTGCATTGGTATGTAACTCTTTAATCTTATTTTCAGATTGAAATAACTTGGGAAGTAG
ENSE00001768819	ADAM32_e10_A163G	AAAAACCAATCACTCTTGATTACTATTATTAGCAGGAATTCTCATTTTTAAATTGTCTGTTAAAATCAATTATAAATGTAAATTTATTTATTTAGTTATATGGATTATCCTCGTTATTTGGGAGCAGTGTTTCCTGGAACAATGTGTATTACTCGTTATTCTGCAGGAGTTGCATTGGTATGTAACTGTTTAATCTTATTTTCAGATTGAAATAACTTGGGAAGTAG
ENSE00001768819	ADAM32_e10_del162to164, del163to165	AAAAACCAATCACTCTTGATTACTATTATTAGCAGGAATTCTCATTTTTAAATTGTCTGTTAAAATCAATTATAAATGTAAATTTATTTATTTAGTTATATGGATTATCCTCGTTATTTGGGAGCAGTGTTTCCTGGAACAATGTGTATTACTCGTTATTCTGCAGGAGTTGCATTGGTATGTAACTTAATCTTATTTTCAGATTGAAATAACTTGGGAAGTAG
ENSE00001768819	ADAM32_e10_del163to168	AAAAACCAATCACTCTTGATTACTATTATTAGCAGGAATTCTCATTTTTAAATTGTCTGTTAAAATCAATTATAAATGTAAATTTATTTATTTAGTTATATGGATTATCCTCGTTATTTGGGAGCAGTGTTTCCTGGAACAATGTGTATTACTCGTTATTCTGCAGGAGTTGCATTGGTATGTAACTTCTTATTTTCAGATTGAAATAACTTGGGAAGTAG
ENSE00001768819	ADAM32_e10_del163to163	AAAAACCAATCACTCTTGATTACTATTATTAGCAGGAATTCTCATTTTTAAATTGTCTGTTAAAATCAATTATAAATGTAAATTTATTTATTTAGTTATATGGATTATCCTCGTTATTTGGGAGCAGTGTTTCCTGGAACAATGTGTATTACTCGTTATTCTGCAGGAGTTGCATTGGTATGTAACTTTTAATCTTATTTTCAGATTGAAATAACTTGGGAAGTAG
ENSE00001768819	ADAM32_e10_A163T	AAAAACCAATCACTCTTGATTACTATTATTAGCAGGAATTCTCATTTTTAAATTGTCTGTTAAAATCAATTATAAATGTAAATTTATTTATTTAGTTATATGGATTATCCTCGTTATTTGGGAGCAGTGTTTCCTGGAACAATGTGTATTACTCGTTATTCTGCAGGAGTTGCATTGGTATGTAACTTTTTAATCTTATTTTCAGATTGAAATAACTTGGGAAGTAG
ENSE00001768819	ADAM32_e10_C161G	AAAAACCAATCACTCTTGATTACTATTATTAGCAGGAATTCTCATTTTTAAATTGTCTGTTAAAATCAATTATAAATGTAAATTTATTTATTTAGTTATATGGATTATCCTCGTTATTTGGGAGCAGTGTTTCCTGGAACAATGTGTATTACTCGTTATTCTGCAGGAGTTGCATTGGTATGTAAGTATTTAATCTTATTTTCAGATTGAAATAACTTGGGAAGTAG
ENSE00001768819	ADAM32_e10_del161to161	AAAAACCAATCACTCTTGATTACTATTATTAGCAGGAATTCTCATTTTTAAATTGTCTGTTAAAATCAATTATAAATGTAAATTTATTTATTTAGTTATATGGATTATCCTCGTTATTTGGGAGCAGTGTTTCCTGGAACAATGTGTATTACTCGTTATTCTGCAGGAGTTGCATTGGTATGTAATATTTAATCTTATTTTCAGATTGAAATAACTTGGGAAGTAG
ENSE00001768819	ADAM32_e10_C161T	AAAAACCAATCACTCTTGATTACTATTATTAGCAGGAATTCTCATTTTTAAATTGTCTGTTAAAATCAATTATAAATGTAAATTTATTTATTTAGTTATATGGATTATCCTCGTTATTTGGGAGCAGTGTTTCCTGGAACAATGTGTATTACTCGTTATTCTGCAGGAGTTGCATTGGTATGTAATTATTTAATCTTATTTTCAGATTGAAATAACTTGGGAAGTAG
ENSE00001768819	ADAM32_e10_del160to162, del161to163	AAAAACCAATCACTCTTGATTACTATTATTAGCAGGAATTCTCATTTTTAAATTGTCTGTTAAAATCAATTATAAATGTAAATTTATTTATTTAGTTATATGGATTATCCTCGTTATTTGGGAGCAGTGTTTCCTGGAACAATGTGTATTACTCGTTATTCTGCAGGAGTTGCATTGGTATGTAATTTAATCTTATTTTCAGATTGAAATAACTTGGGAAGTAG
ENSE00001768819	ADAM32_e10_A160C	AAAAACCAATCACTCTTGATTACTATTATTAGCAGGAATTCTCATTTTTAAATTGTCTGTTAAAATCAATTATAAATGTAAATTTATTTATTTAGTTATATGGATTATCCTCGTTATTTGGGAGCAGTGTTTCCTGGAACAATGTGTATTACTCGTTATTCTGCAGGAGTTGCATTGGTATGTACCTATTTAATCTTATTTTCAGATTGAAATAACTTGGGAAGTAG
ENSE00001768819	ADAM32_e10_del159to159, del160to160	AAAAACCAATCACTCTTGATTACTATTATTAGCAGGAATTCTCATTTTTAAATTGTCTGTTAAAATCAATTATAAATGTAAATTTATTTATTTAGTTATATGGATTATCCTCGTTATTTGGGAGCAGTGTTTCCTGGAACAATGTGTATTACTCGTTATTCTGCAGGAGTTGCATTGGTATGTACTATTTAATCTTATTTTCAGATTGAAATAACTTGGGAAGTAG
ENSE00001768819	ADAM32_e10_A160G	AAAAACCAATCACTCTTGATTACTATTATTAGCAGGAATTCTCATTTTTAAATTGTCTGTTAAAATCAATTATAAATGTAAATTTATTTATTTAGTTATATGGATTATCCTCGTTATTTGGGAGCAGTGTTTCCTGGAACAATGTGTATTACTCGTTATTCTGCAGGAGTTGCATTGGTATGTAGCTATTTAATCTTATTTTCAGATTGAAATAACTTGGGAAGTAG
ENSE00001768819	ADAM32_e10_del160to165	AAAAACCAATCACTCTTGATTACTATTATTAGCAGGAATTCTCATTTTTAAATTGTCTGTTAAAATCAATTATAAATGTAAATTTATTTATTTAGTTATATGGATTATCCTCGTTATTTGGGAGCAGTGTTTCCTGGAACAATGTGTATTACTCGTTATTCTGCAGGAGTTGCATTGGTATGTATAATCTTATTTTCAGATTGAAATAACTTGGGAAGTAG
ENSE00001768819	ADAM32_e10_A160T	AAAAACCAATCACTCTTGATTACTATTATTAGCAGGAATTCTCATTTTTAAATTGTCTGTTAAAATCAATTATAAATGTAAATTTATTTATTTAGTTATATGGATTATCCTCGTTATTTGGGAGCAGTGTTTCCTGGAACAATGTGTATTACTCGTTATTCTGCAGGAGTTGCATTGGTATGTATCTATTTAATCTTATTTTCAGATTGAAATAACTTGGGAAGTAG
ENSE00001768819	ADAM32_e10_A159C	AAAAACCAATCACTCTTGATTACTATTATTAGCAGGAATTCTCATTTTTAAATTGTCTGTTAAAATCAATTATAAATGTAAATTTATTTATTTAGTTATATGGATTATCCTCGTTATTTGGGAGCAGTGTTTCCTGGAACAATGTGTATTACTCGTTATTCTGCAGGAGTTGCATTGGTATGTCACTATTTAATCTTATTTTCAGATTGAAATAACTTGGGAAGTAG
ENSE00001768819	ADAM32_e10_A159G	AAAAACCAATCACTCTTGATTACTATTATTAGCAGGAATTCTCATTTTTAAATTGTCTGTTAAAATCAATTATAAATGTAAATTTATTTATTTAGTTATATGGATTATCCTCGTTATTTGGGAGCAGTGTTTCCTGGAACAATGTGTATTACTCGTTATTCTGCAGGAGTTGCATTGGTATGTGACTATTTAATCTTATTTTCAGATTGAAATAACTTGGGAAGTAG
ENSE00001768819	ADAM32_e10_A159T	AAAAACCAATCACTCTTGATTACTATTATTAGCAGGAATTCTCATTTTTAAATTGTCTGTTAAAATCAATTATAAATGTAAATTTATTTATTTAGTTATATGGATTATCCTCGTTATTTGGGAGCAGTGTTTCCTGGAACAATGTGTATTACTCGTTATTCTGCAGGAGTTGCATTGGTATGTTACTATTTAATCTTATTTTCAGATTGAAATAACTTGGGAAGTAG
ENSE00001768819	ADAM32_e10_del159to161	AAAAACCAATCACTCTTGATTACTATTATTAGCAGGAATTCTCATTTTTAAATTGTCTGTTAAAATCAATTATAAATGTAAATTTATTTATTTAGTTATATGGATTATCCTCGTTATTTGGGAGCAGTGTTTCCTGGAACAATGTGTATTACTCGTTATTCTGCAGGAGTTGCATTGGTATGTTATTTAATCTTATTTTCAGATTGAAATAACTTGGGAAGTAG
ENSE00001768819	ADAM32_e10_del158to163, del159to164	AAAAACCAATCACTCTTGATTACTATTATTAGCAGGAATTCTCATTTTTAAATTGTCTGTTAAAATCAATTATAAATGTAAATTTATTTATTTAGTTATATGGATTATCCTCGTTATTTGGGAGCAGTGTTTCCTGGAACAATGTGTATTACTCGTTATTCTGCAGGAGTTGCATTGGTATGTTTAATCTTATTTTCAGATTGAAATAACTTGGGAAGTAG
ENSE00001768819	ADAM32_e10_del157to157	AAAAACCAATCACTCTTGATTACTATTATTAGCAGGAATTCTCATTTTTAAATTGTCTGTTAAAATCAATTATAAATGTAAATTTATTTATTTAGTTATATGGATTATCCTCGTTATTTGGGAGCAGTGTTTCCTGGAACAATGTGTATTACTCGTTATTCTGCAGGAGTTGCATTGGTATTAACTATTTAATCTTATTTTCAGATTGAAATAACTTGGGAAGTAG
ENSE00001768819	ADAM32_e10_G157T	AAAAACCAATCACTCTTGATTACTATTATTAGCAGGAATTCTCATTTTTAAATTGTCTGTTAAAATCAATTATAAATGTAAATTTATTTATTTAGTTATATGGATTATCCTCGTTATTTGGGAGCAGTGTTTCCTGGAACAATGTGTATTACTCGTTATTCTGCAGGAGTTGCATTGGTATTTAACTATTTAATCTTATTTTCAGATTGAAATAACTTGGGAAGTAG
ENSE00001768819	ADAM32_e10_del155to160	AAAAACCAATCACTCTTGATTACTATTATTAGCAGGAATTCTCATTTTTAAATTGTCTGTTAAAATCAATTATAAATGTAAATTTATTTATTTAGTTATATGGATTATCCTCGTTATTTGGGAGCAGTGTTTCCTGGAACAATGTGTATTACTCGTTATTCTGCAGGAGTTGCATTGGTCTATTTAATCTTATTTTCAGATTGAAATAACTTGGGAAGTAG
ENSE00001768819	ADAM32_e10_A155C	AAAAACCAATCACTCTTGATTACTATTATTAGCAGGAATTCTCATTTTTAAATTGTCTGTTAAAATCAATTATAAATGTAAATTTATTTATTTAGTTATATGGATTATCCTCGTTATTTGGGAGCAGTGTTTCCTGGAACAATGTGTATTACTCGTTATTCTGCAGGAGTTGCATTGGTCTGTAACTATTTAATCTTATTTTCAGATTGAAATAACTTGGGAAGTAG
ENSE00001768819	ADAM32_e10_A155G	AAAAACCAATCACTCTTGATTACTATTATTAGCAGGAATTCTCATTTTTAAATTGTCTGTTAAAATCAATTATAAATGTAAATTTATTTATTTAGTTATATGGATTATCCTCGTTATTTGGGAGCAGTGTTTCCTGGAACAATGTGTATTACTCGTTATTCTGCAGGAGTTGCATTGGTGTGTAACTATTTAATCTTATTTTCAGATTGAAATAACTTGGGAAGTAG
ENSE00001768819	ADAM32_e10_del155to157	AAAAACCAATCACTCTTGATTACTATTATTAGCAGGAATTCTCATTTTTAAATTGTCTGTTAAAATCAATTATAAATGTAAATTTATTTATTTAGTTATATGGATTATCCTCGTTATTTGGGAGCAGTGTTTCCTGGAACAATGTGTATTACTCGTTATTCTGCAGGAGTTGCATTGGTTAACTATTTAATCTTATTTTCAGATTGAAATAACTTGGGAAGTAG
ENSE00001768819	ADAM32_e10_del155to155	AAAAACCAATCACTCTTGATTACTATTATTAGCAGGAATTCTCATTTTTAAATTGTCTGTTAAAATCAATTATAAATGTAAATTTATTTATTTAGTTATATGGATTATCCTCGTTATTTGGGAGCAGTGTTTCCTGGAACAATGTGTATTACTCGTTATTCTGCAGGAGTTGCATTGGTTGTAACTATTTAATCTTATTTTCAGATTGAAATAACTTGGGAAGTAG
ENSE00001768819	ADAM32_e10_del154to174, del155to175	AAAAACCAATCACTCTTGATTACTATTATTAGCAGGAATTCTCATTTTTAAATTGTCTGTTAAAATCAATTATAAATGTAAATTTATTTATTTAGTTATATGGATTATCCTCGTTATTTGGGAGCAGTGTTTCCTGGAACAATGTGTATTACTCGTTATTCTGCAGGAGTTGCATTGGTTTCAGATTGAAATAACTTGGGAAGTAG
ENSE00001768819	ADAM32_e10_A155T	AAAAACCAATCACTCTTGATTACTATTATTAGCAGGAATTCTCATTTTTAAATTGTCTGTTAAAATCAATTATAAATGTAAATTTATTTATTTAGTTATATGGATTATCCTCGTTATTTGGGAGCAGTGTTTCCTGGAACAATGTGTATTACTCGTTATTCTGCAGGAGTTGCATTGGTTTGTAACTATTTAATCTTATTTTCAGATTGAAATAACTTGGGAAGTAG
ENSE00001768819	ADAM32_e10_del152to152, del153to153	AAAAACCAATCACTCTTGATTACTATTATTAGCAGGAATTCTCATTTTTAAATTGTCTGTTAAAATCAATTATAAATGTAAATTTATTTATTTAGTTATATGGATTATCCTCGTTATTTGGGAGCAGTGTTTCCTGGAACAATGTGTATTACTCGTTATTCTGCAGGAGTTGCATTGTATGTAACTATTTAATCTTATTTTCAGATTGAAATAACTTGGGAAGTAG
ENSE00001768819	ADAM32_e10_del153to155	AAAAACCAATCACTCTTGATTACTATTATTAGCAGGAATTCTCATTTTTAAATTGTCTGTTAAAATCAATTATAAATGTAAATTTATTTATTTAGTTATATGGATTATCCTCGTTATTTGGGAGCAGTGTTTCCTGGAACAATGTGTATTACTCGTTATTCTGCAGGAGTTGCATTGTGTAACTATTTAATCTTATTTTCAGATTGAAATAACTTGGGAAGTAG
ENSE00001768819	ADAM32_e10_G153T	AAAAACCAATCACTCTTGATTACTATTATTAGCAGGAATTCTCATTTTTAAATTGTCTGTTAAAATCAATTATAAATGTAAATTTATTTATTTAGTTATATGGATTATCCTCGTTATTTGGGAGCAGTGTTTCCTGGAACAATGTGTATTACTCGTTATTCTGCAGGAGTTGCATTGTTATGTAACTATTTAATCTTATTTTCAGATTGAAATAACTTGGGAAGTAG
ENSE00001768819	ADAM32_e10_del153to173	AAAAACCAATCACTCTTGATTACTATTATTAGCAGGAATTCTCATTTTTAAATTGTCTGTTAAAATCAATTATAAATGTAAATTTATTTATTTAGTTATATGGATTATCCTCGTTATTTGGGAGCAGTGTTTCCTGGAACAATGTGTATTACTCGTTATTCTGCAGGAGTTGCATTGTTTTCAGATTGAAATAACTTGGGAAGTAG
ENSE00001768819	ADAM32_e10_del152to157	AAAAACCAATCACTCTTGATTACTATTATTAGCAGGAATTCTCATTTTTAAATTGTCTGTTAAAATCAATTATAAATGTAAATTTATTTATTTAGTTATATGGATTATCCTCGTTATTTGGGAGCAGTGTTTCCTGGAACAATGTGTATTACTCGTTATTCTGCAGGAGTTGCATTTAACTATTTAATCTTATTTTCAGATTGAAATAACTTGGGAAGTAG
ENSE00001768819	ADAM32_e10_G152T	AAAAACCAATCACTCTTGATTACTATTATTAGCAGGAATTCTCATTTTTAAATTGTCTGTTAAAATCAATTATAAATGTAAATTTATTTATTTAGTTATATGGATTATCCTCGTTATTTGGGAGCAGTGTTTCCTGGAACAATGTGTATTACTCGTTATTCTGCAGGAGTTGCATTTGTATGTAACTATTTAATCTTATTTTCAGATTGAAATAACTTGGGAAGTAG
ENSE00001768819	ADAM32_e10_del149to169	AAAAACCAATCACTCTTGATTACTATTATTAGCAGGAATTCTCATTTTTAAATTGTCTGTTAAAATCAATTATAAATGTAAATTTATTTATTTAGTTATATGGATTATCCTCGTTATTTGGGAGCAGTGTTTCCTGGAACAATGTGTATTACTCGTTATTCTGCAGGAGTTGCCTTATTTTCAGATTGAAATAACTTGGGAAGTAG
ENSE00001768819	ADAM32_e10_A149C	AAAAACCAATCACTCTTGATTACTATTATTAGCAGGAATTCTCATTTTTAAATTGTCTGTTAAAATCAATTATAAATGTAAATTTATTTATTTAGTTATATGGATTATCCTCGTTATTTGGGAGCAGTGTTTCCTGGAACAATGTGTATTACTCGTTATTCTGCAGGAGTTGCCTTGGTATGTAACTATTTAATCTTATTTTCAGATTGAAATAACTTGGGAAGTAG
ENSE00001768819	ADAM32_e10_del149to151	AAAAACCAATCACTCTTGATTACTATTATTAGCAGGAATTCTCATTTTTAAATTGTCTGTTAAAATCAATTATAAATGTAAATTTATTTATTTAGTTATATGGATTATCCTCGTTATTTGGGAGCAGTGTTTCCTGGAACAATGTGTATTACTCGTTATTCTGCAGGAGTTGCGGTATGTAACTATTTAATCTTATTTTCAGATTGAAATAACTTGGGAAGTAG
ENSE00001768819	ADAM32_e10_A149G	AAAAACCAATCACTCTTGATTACTATTATTAGCAGGAATTCTCATTTTTAAATTGTCTGTTAAAATCAATTATAAATGTAAATTTATTTATTTAGTTATATGGATTATCCTCGTTATTTGGGAGCAGTGTTTCCTGGAACAATGTGTATTACTCGTTATTCTGCAGGAGTTGCGTTGGTATGTAACTATTTAATCTTATTTTCAGATTGAAATAACTTGGGAAGTAG
ENSE00001768819	ADAM32_e10_del149to149	AAAAACCAATCACTCTTGATTACTATTATTAGCAGGAATTCTCATTTTTAAATTGTCTGTTAAAATCAATTATAAATGTAAATTTATTTATTTAGTTATATGGATTATCCTCGTTATTTGGGAGCAGTGTTTCCTGGAACAATGTGTATTACTCGTTATTCTGCAGGAGTTGCTTGGTATGTAACTATTTAATCTTATTTTCAGATTGAAATAACTTGGGAAGTAG
ENSE00001768819	ADAM32_e10_A149T	AAAAACCAATCACTCTTGATTACTATTATTAGCAGGAATTCTCATTTTTAAATTGTCTGTTAAAATCAATTATAAATGTAAATTTATTTATTTAGTTATATGGATTATCCTCGTTATTTGGGAGCAGTGTTTCCTGGAACAATGTGTATTACTCGTTATTCTGCAGGAGTTGCTTTGGTATGTAACTATTTAATCTTATTTTCAGATTGAAATAACTTGGGAAGTAG
ENSE00001768819	ADAM32_e10_C148G	AAAAACCAATCACTCTTGATTACTATTATTAGCAGGAATTCTCATTTTTAAATTGTCTGTTAAAATCAATTATAAATGTAAATTTATTTATTTAGTTATATGGATTATCCTCGTTATTTGGGAGCAGTGTTTCCTGGAACAATGTGTATTACTCGTTATTCTGCAGGAGTTGGATTGGTATGTAACTATTTAATCTTATTTTCAGATTGAAATAACTTGGGAAGTAG
ENSE00001768819	ADAM32_e10_del147to152, del148to153	AAAAACCAATCACTCTTGATTACTATTATTAGCAGGAATTCTCATTTTTAAATTGTCTGTTAAAATCAATTATAAATGTAAATTTATTTATTTAGTTATATGGATTATCCTCGTTATTTGGGAGCAGTGTTTCCTGGAACAATGTGTATTACTCGTTATTCTGCAGGAGTTGTATGTAACTATTTAATCTTATTTTCAGATTGAAATAACTTGGGAAGTAG
ENSE00001768819	ADAM32_e10_C148T	AAAAACCAATCACTCTTGATTACTATTATTAGCAGGAATTCTCATTTTTAAATTGTCTGTTAAAATCAATTATAAATGTAAATTTATTTATTTAGTTATATGGATTATCCTCGTTATTTGGGAGCAGTGTTTCCTGGAACAATGTGTATTACTCGTTATTCTGCAGGAGTTGTATTGGTATGTAACTATTTAATCTTATTTTCAGATTGAAATAACTTGGGAAGTAG
ENSE00001768819	ADAM32_e10_del148to168	AAAAACCAATCACTCTTGATTACTATTATTAGCAGGAATTCTCATTTTTAAATTGTCTGTTAAAATCAATTATAAATGTAAATTTATTTATTTAGTTATATGGATTATCCTCGTTATTTGGGAGCAGTGTTTCCTGGAACAATGTGTATTACTCGTTATTCTGCAGGAGTTGTCTTATTTTCAGATTGAAATAACTTGGGAAGTAG
ENSE00001768819	ADAM32_e10_del148to150	AAAAACCAATCACTCTTGATTACTATTATTAGCAGGAATTCTCATTTTTAAATTGTCTGTTAAAATCAATTATAAATGTAAATTTATTTATTTAGTTATATGGATTATCCTCGTTATTTGGGAGCAGTGTTTCCTGGAACAATGTGTATTACTCGTTATTCTGCAGGAGTTGTGGTATGTAACTATTTAATCTTATTTTCAGATTGAAATAACTTGGGAAGTAG
ENSE00001768819	ADAM32_e10_G147T	AAAAACCAATCACTCTTGATTACTATTATTAGCAGGAATTCTCATTTTTAAATTGTCTGTTAAAATCAATTATAAATGTAAATTTATTTATTTAGTTATATGGATTATCCTCGTTATTTGGGAGCAGTGTTTCCTGGAACAATGTGTATTACTCGTTATTCTGCAGGAGTTTCATTGGTATGTAACTATTTAATCTTATTTTCAGATTGAAATAACTTGGGAAGTAG
ENSE00001768819	ADAM32_e10_del147to149	AAAAACCAATCACTCTTGATTACTATTATTAGCAGGAATTCTCATTTTTAAATTGTCTGTTAAAATCAATTATAAATGTAAATTTATTTATTTAGTTATATGGATTATCCTCGTTATTTGGGAGCAGTGTTTCCTGGAACAATGTGTATTACTCGTTATTCTGCAGGAGTTTTGGTATGTAACTATTTAATCTTATTTTCAGATTGAAATAACTTGGGAAGTAG
ENSE00001768819	ADAM32_e10_del144to164	AAAAACCAATCACTCTTGATTACTATTATTAGCAGGAATTCTCATTTTTAAATTGTCTGTTAAAATCAATTATAAATGTAAATTTATTTATTTAGTTATATGGATTATCCTCGTTATTTGGGAGCAGTGTTTCCTGGAACAATGTGTATTACTCGTTATTCTGCAGGATTAATCTTATTTTCAGATTGAAATAACTTGGGAAGTAG
ENSE00001768819	ADAM32_e10_del144to144	AAAAACCAATCACTCTTGATTACTATTATTAGCAGGAATTCTCATTTTTAAATTGTCTGTTAAAATCAATTATAAATGTAAATTTATTTATTTAGTTATATGGATTATCCTCGTTATTTGGGAGCAGTGTTTCCTGGAACAATGTGTATTACTCGTTATTCTGCAGGATTGCATTGGTATGTAACTATTTAATCTTATTTTCAGATTGAAATAACTTGGGAAGTAG
ENSE00001768819	ADAM32_e10_del143to148, del144to149	AAAAACCAATCACTCTTGATTACTATTATTAGCAGGAATTCTCATTTTTAAATTGTCTGTTAAAATCAATTATAAATGTAAATTTATTTATTTAGTTATATGGATTATCCTCGTTATTTGGGAGCAGTGTTTCCTGGAACAATGTGTATTACTCGTTATTCTGCAGGATTGGTATGTAACTATTTAATCTTATTTTCAGATTGAAATAACTTGGGAAGTAG
ENSE00001768819	ADAM32_e10_G144T	AAAAACCAATCACTCTTGATTACTATTATTAGCAGGAATTCTCATTTTTAAATTGTCTGTTAAAATCAATTATAAATGTAAATTTATTTATTTAGTTATATGGATTATCCTCGTTATTTGGGAGCAGTGTTTCCTGGAACAATGTGTATTACTCGTTATTCTGCAGGATTTGCATTGGTATGTAACTATTTAATCTTATTTTCAGATTGAAATAACTTGGGAAGTAG
ENSE00001768819	ADAM32_e10_A143C	AAAAACCAATCACTCTTGATTACTATTATTAGCAGGAATTCTCATTTTTAAATTGTCTGTTAAAATCAATTATAAATGTAAATTTATTTATTTAGTTATATGGATTATCCTCGTTATTTGGGAGCAGTGTTTCCTGGAACAATGTGTATTACTCGTTATTCTGCAGGCGTTGCATTGGTATGTAACTATTTAATCTTATTTTCAGATTGAAATAACTTGGGAAGTAG
ENSE00001768819	ADAM32_e10_A143G	AAAAACCAATCACTCTTGATTACTATTATTAGCAGGAATTCTCATTTTTAAATTGTCTGTTAAAATCAATTATAAATGTAAATTTATTTATTTAGTTATATGGATTATCCTCGTTATTTGGGAGCAGTGTTTCCTGGAACAATGTGTATTACTCGTTATTCTGCAGGGGTTGCATTGGTATGTAACTATTTAATCTTATTTTCAGATTGAAATAACTTGGGAAGTAG
ENSE00001768819	ADAM32_e10_del143to143	AAAAACCAATCACTCTTGATTACTATTATTAGCAGGAATTCTCATTTTTAAATTGTCTGTTAAAATCAATTATAAATGTAAATTTATTTATTTAGTTATATGGATTATCCTCGTTATTTGGGAGCAGTGTTTCCTGGAACAATGTGTATTACTCGTTATTCTGCAGGGTTGCATTGGTATGTAACTATTTAATCTTATTTTCAGATTGAAATAACTTGGGAAGTAG
ENSE00001768819	ADAM32_e10_del143to145	AAAAACCAATCACTCTTGATTACTATTATTAGCAGGAATTCTCATTTTTAAATTGTCTGTTAAAATCAATTATAAATGTAAATTTATTTATTTAGTTATATGGATTATCCTCGTTATTTGGGAGCAGTGTTTCCTGGAACAATGTGTATTACTCGTTATTCTGCAGGTGCATTGGTATGTAACTATTTAATCTTATTTTCAGATTGAAATAACTTGGGAAGTAG
ENSE00001768819	ADAM32_e10_A143T	AAAAACCAATCACTCTTGATTACTATTATTAGCAGGAATTCTCATTTTTAAATTGTCTGTTAAAATCAATTATAAATGTAAATTTATTTATTTAGTTATATGGATTATCCTCGTTATTTGGGAGCAGTGTTTCCTGGAACAATGTGTATTACTCGTTATTCTGCAGGTGTTGCATTGGTATGTAACTATTTAATCTTATTTTCAGATTGAAATAACTTGGGAAGTAG
ENSE00001768819	ADAM32_e10_del143to163	AAAAACCAATCACTCTTGATTACTATTATTAGCAGGAATTCTCATTTTTAAATTGTCTGTTAAAATCAATTATAAATGTAAATTTATTTATTTAGTTATATGGATTATCCTCGTTATTTGGGAGCAGTGTTTCCTGGAACAATGTGTATTACTCGTTATTCTGCAGGTTTAATCTTATTTTCAGATTGAAATAACTTGGGAAGTAG
ENSE00001768819	ADAM32_e10_G142T	AAAAACCAATCACTCTTGATTACTATTATTAGCAGGAATTCTCATTTTTAAATTGTCTGTTAAAATCAATTATAAATGTAAATTTATTTATTTAGTTATATGGATTATCCTCGTTATTTGGGAGCAGTGTTTCCTGGAACAATGTGTATTACTCGTTATTCTGCAGTAGTTGCATTGGTATGTAACTATTTAATCTTATTTTCAGATTGAAATAACTTGGGAAGTAG
ENSE00001768819	ADAM32_e10_del140to142, del141to143, del142to144	AAAAACCAATCACTCTTGATTACTATTATTAGCAGGAATTCTCATTTTTAAATTGTCTGTTAAAATCAATTATAAATGTAAATTTATTTATTTAGTTATATGGATTATCCTCGTTATTTGGGAGCAGTGTTTCCTGGAACAATGTGTATTACTCGTTATTCTGCAGTTGCATTGGTATGTAACTATTTAATCTTATTTTCAGATTGAAATAACTTGGGAAGTAG
ENSE00001768819	ADAM32_e10_del141to161	AAAAACCAATCACTCTTGATTACTATTATTAGCAGGAATTCTCATTTTTAAATTGTCTGTTAAAATCAATTATAAATGTAAATTTATTTATTTAGTTATATGGATTATCCTCGTTATTTGGGAGCAGTGTTTCCTGGAACAATGTGTATTACTCGTTATTCTGCATATTTAATCTTATTTTCAGATTGAAATAACTTGGGAAGTAG
ENSE00001768819	ADAM32_e10_G141T	AAAAACCAATCACTCTTGATTACTATTATTAGCAGGAATTCTCATTTTTAAATTGTCTGTTAAAATCAATTATAAATGTAAATTTATTTATTTAGTTATATGGATTATCCTCGTTATTTGGGAGCAGTGTTTCCTGGAACAATGTGTATTACTCGTTATTCTGCATGAGTTGCATTGGTATGTAACTATTTAATCTTATTTTCAGATTGAAATAACTTGGGAAGTAG
ENSE00001768819	ADAM32_e10_A140C	AAAAACCAATCACTCTTGATTACTATTATTAGCAGGAATTCTCATTTTTAAATTGTCTGTTAAAATCAATTATAAATGTAAATTTATTTATTTAGTTATATGGATTATCCTCGTTATTTGGGAGCAGTGTTTCCTGGAACAATGTGTATTACTCGTTATTCTGCCGGAGTTGCATTGGTATGTAACTATTTAATCTTATTTTCAGATTGAAATAACTTGGGAAGTAG
ENSE00001768819	ADAM32_e10_del140to160	AAAAACCAATCACTCTTGATTACTATTATTAGCAGGAATTCTCATTTTTAAATTGTCTGTTAAAATCAATTATAAATGTAAATTTATTTATTTAGTTATATGGATTATCCTCGTTATTTGGGAGCAGTGTTTCCTGGAACAATGTGTATTACTCGTTATTCTGCCTATTTAATCTTATTTTCAGATTGAAATAACTTGGGAAGTAG
ENSE00001768819	ADAM32_e10_del140to140	AAAAACCAATCACTCTTGATTACTATTATTAGCAGGAATTCTCATTTTTAAATTGTCTGTTAAAATCAATTATAAATGTAAATTTATTTATTTAGTTATATGGATTATCCTCGTTATTTGGGAGCAGTGTTTCCTGGAACAATGTGTATTACTCGTTATTCTGCGGAGTTGCATTGGTATGTAACTATTTAATCTTATTTTCAGATTGAAATAACTTGGGAAGTAG
ENSE00001768819	ADAM32_e10_A140G	AAAAACCAATCACTCTTGATTACTATTATTAGCAGGAATTCTCATTTTTAAATTGTCTGTTAAAATCAATTATAAATGTAAATTTATTTATTTAGTTATATGGATTATCCTCGTTATTTGGGAGCAGTGTTTCCTGGAACAATGTGTATTACTCGTTATTCTGCGGGAGTTGCATTGGTATGTAACTATTTAATCTTATTTTCAGATTGAAATAACTTGGGAAGTAG
ENSE00001768819	ADAM32_e10_del140to145	AAAAACCAATCACTCTTGATTACTATTATTAGCAGGAATTCTCATTTTTAAATTGTCTGTTAAAATCAATTATAAATGTAAATTTATTTATTTAGTTATATGGATTATCCTCGTTATTTGGGAGCAGTGTTTCCTGGAACAATGTGTATTACTCGTTATTCTGCTGCATTGGTATGTAACTATTTAATCTTATTTTCAGATTGAAATAACTTGGGAAGTAG
ENSE00001768819	ADAM32_e10_A140T	AAAAACCAATCACTCTTGATTACTATTATTAGCAGGAATTCTCATTTTTAAATTGTCTGTTAAAATCAATTATAAATGTAAATTTATTTATTTAGTTATATGGATTATCCTCGTTATTTGGGAGCAGTGTTTCCTGGAACAATGTGTATTACTCGTTATTCTGCTGGAGTTGCATTGGTATGTAACTATTTAATCTTATTTTCAGATTGAAATAACTTGGGAAGTAG
ENSE00001768819	ADAM32_e10_C139G	AAAAACCAATCACTCTTGATTACTATTATTAGCAGGAATTCTCATTTTTAAATTGTCTGTTAAAATCAATTATAAATGTAAATTTATTTATTTAGTTATATGGATTATCCTCGTTATTTGGGAGCAGTGTTTCCTGGAACAATGTGTATTACTCGTTATTCTGGAGGAGTTGCATTGGTATGTAACTATTTAATCTTATTTTCAGATTGAAATAACTTGGGAAGTAG
ENSE00001768819	ADAM32_e10_del138to140, del139to141	AAAAACCAATCACTCTTGATTACTATTATTAGCAGGAATTCTCATTTTTAAATTGTCTGTTAAAATCAATTATAAATGTAAATTTATTTATTTAGTTATATGGATTATCCTCGTTATTTGGGAGCAGTGTTTCCTGGAACAATGTGTATTACTCGTTATTCTGGAGTTGCATTGGTATGTAACTATTTAATCTTATTTTCAGATTGAAATAACTTGGGAAGTAG
ENSE00001768819	ADAM32_e10_C139T	AAAAACCAATCACTCTTGATTACTATTATTAGCAGGAATTCTCATTTTTAAATTGTCTGTTAAAATCAATTATAAATGTAAATTTATTTATTTAGTTATATGGATTATCCTCGTTATTTGGGAGCAGTGTTTCCTGGAACAATGTGTATTACTCGTTATTCTGTAGGAGTTGCATTGGTATGTAACTATTTAATCTTATTTTCAGATTGAAATAACTTGGGAAGTAG
ENSE00001768819	ADAM32_e10_del138to143, del139to144	AAAAACCAATCACTCTTGATTACTATTATTAGCAGGAATTCTCATTTTTAAATTGTCTGTTAAAATCAATTATAAATGTAAATTTATTTATTTAGTTATATGGATTATCCTCGTTATTTGGGAGCAGTGTTTCCTGGAACAATGTGTATTACTCGTTATTCTGTTGCATTGGTATGTAACTATTTAATCTTATTTTCAGATTGAAATAACTTGGGAAGTAG
ENSE00001768819	ADAM32_e10_G138T	AAAAACCAATCACTCTTGATTACTATTATTAGCAGGAATTCTCATTTTTAAATTGTCTGTTAAAATCAATTATAAATGTAAATTTATTTATTTAGTTATATGGATTATCCTCGTTATTTGGGAGCAGTGTTTCCTGGAACAATGTGTATTACTCGTTATTCTTCAGGAGTTGCATTGGTATGTAACTATTTAATCTTATTTTCAGATTGAAATAACTTGGGAAGTAG
ENSE00001768819	ADAM32_e10_del136to141	AAAAACCAATCACTCTTGATTACTATTATTAGCAGGAATTCTCATTTTTAAATTGTCTGTTAAAATCAATTATAAATGTAAATTTATTTATTTAGTTATATGGATTATCCTCGTTATTTGGGAGCAGTGTTTCCTGGAACAATGTGTATTACTCGTTATTGAGTTGCATTGGTATGTAACTATTTAATCTTATTTTCAGATTGAAATAACTTGGGAAGTAG
ENSE00001768819	ADAM32_e10_del135to155, del136to156	AAAAACCAATCACTCTTGATTACTATTATTAGCAGGAATTCTCATTTTTAAATTGTCTGTTAAAATCAATTATAAATGTAAATTTATTTATTTAGTTATATGGATTATCCTCGTTATTTGGGAGCAGTGTTTCCTGGAACAATGTGTATTACTCGTTATTGTAACTATTTAATCTTATTTTCAGATTGAAATAACTTGGGAAGTAG
ENSE00001768819	ADAM32_e10_C136G	AAAAACCAATCACTCTTGATTACTATTATTAGCAGGAATTCTCATTTTTAAATTGTCTGTTAAAATCAATTATAAATGTAAATTTATTTATTTAGTTATATGGATTATCCTCGTTATTTGGGAGCAGTGTTTCCTGGAACAATGTGTATTACTCGTTATTGTGCAGGAGTTGCATTGGTATGTAACTATTTAATCTTATTTTCAGATTGAAATAACTTGGGAAGTAG
ENSE00001768819	ADAM32_e10_del136to136	AAAAACCAATCACTCTTGATTACTATTATTAGCAGGAATTCTCATTTTTAAATTGTCTGTTAAAATCAATTATAAATGTAAATTTATTTATTTAGTTATATGGATTATCCTCGTTATTTGGGAGCAGTGTTTCCTGGAACAATGTGTATTACTCGTTATTTGCAGGAGTTGCATTGGTATGTAACTATTTAATCTTATTTTCAGATTGAAATAACTTGGGAAGTAG
ENSE00001768819	ADAM32_e10_C136T	AAAAACCAATCACTCTTGATTACTATTATTAGCAGGAATTCTCATTTTTAAATTGTCTGTTAAAATCAATTATAAATGTAAATTTATTTATTTAGTTATATGGATTATCCTCGTTATTTGGGAGCAGTGTTTCCTGGAACAATGTGTATTACTCGTTATTTTGCAGGAGTTGCATTGGTATGTAACTATTTAATCTTATTTTCAGATTGAAATAACTTGGGAAGTAG
ENSE00001768819	ADAM32_e10_del133to138	AAAAACCAATCACTCTTGATTACTATTATTAGCAGGAATTCTCATTTTTAAATTGTCTGTTAAAATCAATTATAAATGTAAATTTATTTATTTAGTTATATGGATTATCCTCGTTATTTGGGAGCAGTGTTTCCTGGAACAATGTGTATTACTCGTTCAGGAGTTGCATTGGTATGTAACTATTTAATCTTATTTTCAGATTGAAATAACTTGGGAAGTAG
ENSE00001768819	ADAM32_e10_del131to133, del132to134, del133to135	AAAAACCAATCACTCTTGATTACTATTATTAGCAGGAATTCTCATTTTTAAATTGTCTGTTAAAATCAATTATAAATGTAAATTTATTTATTTAGTTATATGGATTATCCTCGTTATTTGGGAGCAGTGTTTCCTGGAACAATGTGTATTACTCGTTCTGCAGGAGTTGCATTGGTATGTAACTATTTAATCTTATTTTCAGATTGAAATAACTTGGGAAGTAG
ENSE00001768819	ADAM32_e10_A133C	AAAAACCAATCACTCTTGATTACTATTATTAGCAGGAATTCTCATTTTTAAATTGTCTGTTAAAATCAATTATAAATGTAAATTTATTTATTTAGTTATATGGATTATCCTCGTTATTTGGGAGCAGTGTTTCCTGGAACAATGTGTATTACTCGTTCTTCTGCAGGAGTTGCATTGGTATGTAACTATTTAATCTTATTTTCAGATTGAAATAACTTGGGAAGTAG
ENSE00001768819	ADAM32_e10_A133G	AAAAACCAATCACTCTTGATTACTATTATTAGCAGGAATTCTCATTTTTAAATTGTCTGTTAAAATCAATTATAAATGTAAATTTATTTATTTAGTTATATGGATTATCCTCGTTATTTGGGAGCAGTGTTTCCTGGAACAATGTGTATTACTCGTTGTTCTGCAGGAGTTGCATTGGTATGTAACTATTTAATCTTATTTTCAGATTGAAATAACTTGGGAAGTAG
ENSE00001768819	ADAM32_e10_del133to153	AAAAACCAATCACTCTTGATTACTATTATTAGCAGGAATTCTCATTTTTAAATTGTCTGTTAAAATCAATTATAAATGTAAATTTATTTATTTAGTTATATGGATTATCCTCGTTATTTGGGAGCAGTGTTTCCTGGAACAATGTGTATTACTCGTTTATGTAACTATTTAATCTTATTTTCAGATTGAAATAACTTGGGAAGTAG
ENSE00001768819	ADAM32_e10_del133to133	AAAAACCAATCACTCTTGATTACTATTATTAGCAGGAATTCTCATTTTTAAATTGTCTGTTAAAATCAATTATAAATGTAAATTTATTTATTTAGTTATATGGATTATCCTCGTTATTTGGGAGCAGTGTTTCCTGGAACAATGTGTATTACTCGTTTTCTGCAGGAGTTGCATTGGTATGTAACTATTTAATCTTATTTTCAGATTGAAATAACTTGGGAAGTAG
ENSE00001768819	ADAM32_e10_A133T	AAAAACCAATCACTCTTGATTACTATTATTAGCAGGAATTCTCATTTTTAAATTGTCTGTTAAAATCAATTATAAATGTAAATTTATTTATTTAGTTATATGGATTATCCTCGTTATTTGGGAGCAGTGTTTCCTGGAACAATGTGTATTACTCGTTTTTCTGCAGGAGTTGCATTGGTATGTAACTATTTAATCTTATTTTCAGATTGAAATAACTTGGGAAGTAG
ENSE00001768819	ADAM32_e10_del130to150	AAAAACCAATCACTCTTGATTACTATTATTAGCAGGAATTCTCATTTTTAAATTGTCTGTTAAAATCAATTATAAATGTAAATTTATTTATTTAGTTATATGGATTATCCTCGTTATTTGGGAGCAGTGTTTCCTGGAACAATGTGTATTACTCTGGTATGTAACTATTTAATCTTATTTTCAGATTGAAATAACTTGGGAAGTAG
ENSE00001768819	ADAM32_e10_del130to130	AAAAACCAATCACTCTTGATTACTATTATTAGCAGGAATTCTCATTTTTAAATTGTCTGTTAAAATCAATTATAAATGTAAATTTATTTATTTAGTTATATGGATTATCCTCGTTATTTGGGAGCAGTGTTTCCTGGAACAATGTGTATTACTCTTATTCTGCAGGAGTTGCATTGGTATGTAACTATTTAATCTTATTTTCAGATTGAAATAACTTGGGAAGTAG
ENSE00001768819	ADAM32_e10_G130T	AAAAACCAATCACTCTTGATTACTATTATTAGCAGGAATTCTCATTTTTAAATTGTCTGTTAAAATCAATTATAAATGTAAATTTATTTATTTAGTTATATGGATTATCCTCGTTATTTGGGAGCAGTGTTTCCTGGAACAATGTGTATTACTCTTTATTCTGCAGGAGTTGCATTGGTATGTAACTATTTAATCTTATTTTCAGATTGAAATAACTTGGGAAGTAG
ENSE00001768819	ADAM32_e10_C129G	AAAAACCAATCACTCTTGATTACTATTATTAGCAGGAATTCTCATTTTTAAATTGTCTGTTAAAATCAATTATAAATGTAAATTTATTTATTTAGTTATATGGATTATCCTCGTTATTTGGGAGCAGTGTTTCCTGGAACAATGTGTATTACTGGTTATTCTGCAGGAGTTGCATTGGTATGTAACTATTTAATCTTATTTTCAGATTGAAATAACTTGGGAAGTAG
ENSE00001768819	ADAM32_e10_del129to129	AAAAACCAATCACTCTTGATTACTATTATTAGCAGGAATTCTCATTTTTAAATTGTCTGTTAAAATCAATTATAAATGTAAATTTATTTATTTAGTTATATGGATTATCCTCGTTATTTGGGAGCAGTGTTTCCTGGAACAATGTGTATTACTGTTATTCTGCAGGAGTTGCATTGGTATGTAACTATTTAATCTTATTTTCAGATTGAAATAACTTGGGAAGTAG
ENSE00001768819	ADAM32_e10_del128to130, del129to131	AAAAACCAATCACTCTTGATTACTATTATTAGCAGGAATTCTCATTTTTAAATTGTCTGTTAAAATCAATTATAAATGTAAATTTATTTATTTAGTTATATGGATTATCCTCGTTATTTGGGAGCAGTGTTTCCTGGAACAATGTGTATTACTTATTCTGCAGGAGTTGCATTGGTATGTAACTATTTAATCTTATTTTCAGATTGAAATAACTTGGGAAGTAG
ENSE00001768819	ADAM32_e10_del128to133, del129to134	AAAAACCAATCACTCTTGATTACTATTATTAGCAGGAATTCTCATTTTTAAATTGTCTGTTAAAATCAATTATAAATGTAAATTTATTTATTTAGTTATATGGATTATCCTCGTTATTTGGGAGCAGTGTTTCCTGGAACAATGTGTATTACTTCTGCAGGAGTTGCATTGGTATGTAACTATTTAATCTTATTTTCAGATTGAAATAACTTGGGAAGTAG
ENSE00001768819	ADAM32_e10_C129T	AAAAACCAATCACTCTTGATTACTATTATTAGCAGGAATTCTCATTTTTAAATTGTCTGTTAAAATCAATTATAAATGTAAATTTATTTATTTAGTTATATGGATTATCCTCGTTATTTGGGAGCAGTGTTTCCTGGAACAATGTGTATTACTTGTTATTCTGCAGGAGTTGCATTGGTATGTAACTATTTAATCTTATTTTCAGATTGAAATAACTTGGGAAGTAG
ENSE00001768819	ADAM32_e10_del129to149	AAAAACCAATCACTCTTGATTACTATTATTAGCAGGAATTCTCATTTTTAAATTGTCTGTTAAAATCAATTATAAATGTAAATTTATTTATTTAGTTATATGGATTATCCTCGTTATTTGGGAGCAGTGTTTCCTGGAACAATGTGTATTACTTTGGTATGTAACTATTTAATCTTATTTTCAGATTGAAATAACTTGGGAAGTAG
ENSE00001768819	ADAM32_e10_C127G	AAAAACCAATCACTCTTGATTACTATTATTAGCAGGAATTCTCATTTTTAAATTGTCTGTTAAAATCAATTATAAATGTAAATTTATTTATTTAGTTATATGGATTATCCTCGTTATTTGGGAGCAGTGTTTCCTGGAACAATGTGTATTAGTCGTTATTCTGCAGGAGTTGCATTGGTATGTAACTATTTAATCTTATTTTCAGATTGAAATAACTTGGGAAGTAG
ENSE00001768819	ADAM32_e10_del127to129	AAAAACCAATCACTCTTGATTACTATTATTAGCAGGAATTCTCATTTTTAAATTGTCTGTTAAAATCAATTATAAATGTAAATTTATTTATTTAGTTATATGGATTATCCTCGTTATTTGGGAGCAGTGTTTCCTGGAACAATGTGTATTAGTTATTCTGCAGGAGTTGCATTGGTATGTAACTATTTAATCTTATTTTCAGATTGAAATAACTTGGGAAGTAG
ENSE00001768819	ADAM32_e10_del127to127	AAAAACCAATCACTCTTGATTACTATTATTAGCAGGAATTCTCATTTTTAAATTGTCTGTTAAAATCAATTATAAATGTAAATTTATTTATTTAGTTATATGGATTATCCTCGTTATTTGGGAGCAGTGTTTCCTGGAACAATGTGTATTATCGTTATTCTGCAGGAGTTGCATTGGTATGTAACTATTTAATCTTATTTTCAGATTGAAATAACTTGGGAAGTAG
ENSE00001768819	ADAM32_e10_C127T	AAAAACCAATCACTCTTGATTACTATTATTAGCAGGAATTCTCATTTTTAAATTGTCTGTTAAAATCAATTATAAATGTAAATTTATTTATTTAGTTATATGGATTATCCTCGTTATTTGGGAGCAGTGTTTCCTGGAACAATGTGTATTATTCGTTATTCTGCAGGAGTTGCATTGGTATGTAACTATTTAATCTTATTTTCAGATTGAAATAACTTGGGAAGTAG
ENSE00001768819	ADAM32_e10_A126C	AAAAACCAATCACTCTTGATTACTATTATTAGCAGGAATTCTCATTTTTAAATTGTCTGTTAAAATCAATTATAAATGTAAATTTATTTATTTAGTTATATGGATTATCCTCGTTATTTGGGAGCAGTGTTTCCTGGAACAATGTGTATTCCTCGTTATTCTGCAGGAGTTGCATTGGTATGTAACTATTTAATCTTATTTTCAGATTGAAATAACTTGGGAAGTAG
ENSE00001768819	ADAM32_e10_del125to127, del126to128	AAAAACCAATCACTCTTGATTACTATTATTAGCAGGAATTCTCATTTTTAAATTGTCTGTTAAAATCAATTATAAATGTAAATTTATTTATTTAGTTATATGGATTATCCTCGTTATTTGGGAGCAGTGTTTCCTGGAACAATGTGTATTCGTTATTCTGCAGGAGTTGCATTGGTATGTAACTATTTAATCTTATTTTCAGATTGAAATAACTTGGGAAGTAG
ENSE00001768819	ADAM32_e10_del126to126	AAAAACCAATCACTCTTGATTACTATTATTAGCAGGAATTCTCATTTTTAAATTGTCTGTTAAAATCAATTATAAATGTAAATTTATTTATTTAGTTATATGGATTATCCTCGTTATTTGGGAGCAGTGTTTCCTGGAACAATGTGTATTCTCGTTATTCTGCAGGAGTTGCATTGGTATGTAACTATTTAATCTTATTTTCAGATTGAAATAACTTGGGAAGTAG
ENSE00001768819	ADAM32_e10_del124to144, del125to145, del126to146	AAAAACCAATCACTCTTGATTACTATTATTAGCAGGAATTCTCATTTTTAAATTGTCTGTTAAAATCAATTATAAATGTAAATTTATTTATTTAGTTATATGGATTATCCTCGTTATTTGGGAGCAGTGTTTCCTGGAACAATGTGTATTGCATTGGTATGTAACTATTTAATCTTATTTTCAGATTGAAATAACTTGGGAAGTAG
ENSE00001768819	ADAM32_e10_A126G	AAAAACCAATCACTCTTGATTACTATTATTAGCAGGAATTCTCATTTTTAAATTGTCTGTTAAAATCAATTATAAATGTAAATTTATTTATTTAGTTATATGGATTATCCTCGTTATTTGGGAGCAGTGTTTCCTGGAACAATGTGTATTGCTCGTTATTCTGCAGGAGTTGCATTGGTATGTAACTATTTAATCTTATTTTCAGATTGAAATAACTTGGGAAGTAG
ENSE00001768819	ADAM32_e10_del125to130, del126to131	AAAAACCAATCACTCTTGATTACTATTATTAGCAGGAATTCTCATTTTTAAATTGTCTGTTAAAATCAATTATAAATGTAAATTTATTTATTTAGTTATATGGATTATCCTCGTTATTTGGGAGCAGTGTTTCCTGGAACAATGTGTATTTATTCTGCAGGAGTTGCATTGGTATGTAACTATTTAATCTTATTTTCAGATTGAAATAACTTGGGAAGTAG
ENSE00001768819	ADAM32_e10_A126T	AAAAACCAATCACTCTTGATTACTATTATTAGCAGGAATTCTCATTTTTAAATTGTCTGTTAAAATCAATTATAAATGTAAATTTATTTATTTAGTTATATGGATTATCCTCGTTATTTGGGAGCAGTGTTTCCTGGAACAATGTGTATTTCTCGTTATTCTGCAGGAGTTGCATTGGTATGTAACTATTTAATCTTATTTTCAGATTGAAATAACTTGGGAAGTAG
ENSE00001768819	ADAM32_e10_del122to127, del123to128	AAAAACCAATCACTCTTGATTACTATTATTAGCAGGAATTCTCATTTTTAAATTGTCTGTTAAAATCAATTATAAATGTAAATTTATTTATTTAGTTATATGGATTATCCTCGTTATTTGGGAGCAGTGTTTCCTGGAACAATGTGTCGTTATTCTGCAGGAGTTGCATTGGTATGTAACTATTTAATCTTATTTTCAGATTGAAATAACTTGGGAAGTAG
ENSE00001768819	ADAM32_e10_A123C	AAAAACCAATCACTCTTGATTACTATTATTAGCAGGAATTCTCATTTTTAAATTGTCTGTTAAAATCAATTATAAATGTAAATTTATTTATTTAGTTATATGGATTATCCTCGTTATTTGGGAGCAGTGTTTCCTGGAACAATGTGTCTTACTCGTTATTCTGCAGGAGTTGCATTGGTATGTAACTATTTAATCTTATTTTCAGATTGAAATAACTTGGGAAGTAG
ENSE00001768819	ADAM32_e10_A123G	AAAAACCAATCACTCTTGATTACTATTATTAGCAGGAATTCTCATTTTTAAATTGTCTGTTAAAATCAATTATAAATGTAAATTTATTTATTTAGTTATATGGATTATCCTCGTTATTTGGGAGCAGTGTTTCCTGGAACAATGTGTGTTACTCGTTATTCTGCAGGAGTTGCATTGGTATGTAACTATTTAATCTTATTTTCAGATTGAAATAACTTGGGAAGTAG
ENSE00001768819	ADAM32_e10_del123to143	AAAAACCAATCACTCTTGATTACTATTATTAGCAGGAATTCTCATTTTTAAATTGTCTGTTAAAATCAATTATAAATGTAAATTTATTTATTTAGTTATATGGATTATCCTCGTTATTTGGGAGCAGTGTTTCCTGGAACAATGTGTGTTGCATTGGTATGTAACTATTTAATCTTATTTTCAGATTGAAATAACTTGGGAAGTAG
ENSE00001768819	ADAM32_e10_del123to123	AAAAACCAATCACTCTTGATTACTATTATTAGCAGGAATTCTCATTTTTAAATTGTCTGTTAAAATCAATTATAAATGTAAATTTATTTATTTAGTTATATGGATTATCCTCGTTATTTGGGAGCAGTGTTTCCTGGAACAATGTGTTTACTCGTTATTCTGCAGGAGTTGCATTGGTATGTAACTATTTAATCTTATTTTCAGATTGAAATAACTTGGGAAGTAG
ENSE00001768819	ADAM32_e10_A123T	AAAAACCAATCACTCTTGATTACTATTATTAGCAGGAATTCTCATTTTTAAATTGTCTGTTAAAATCAATTATAAATGTAAATTTATTTATTTAGTTATATGGATTATCCTCGTTATTTGGGAGCAGTGTTTCCTGGAACAATGTGTTTTACTCGTTATTCTGCAGGAGTTGCATTGGTATGTAACTATTTAATCTTATTTTCAGATTGAAATAACTTGGGAAGTAG
ENSE00001768819	ADAM32_e10_del121to121	AAAAACCAATCACTCTTGATTACTATTATTAGCAGGAATTCTCATTTTTAAATTGTCTGTTAAAATCAATTATAAATGTAAATTTATTTATTTAGTTATATGGATTATCCTCGTTATTTGGGAGCAGTGTTTCCTGGAACAATGTTATTACTCGTTATTCTGCAGGAGTTGCATTGGTATGTAACTATTTAATCTTATTTTCAGATTGAAATAACTTGGGAAGTAG
ENSE00001768819	ADAM32_e10_del121to123	AAAAACCAATCACTCTTGATTACTATTATTAGCAGGAATTCTCATTTTTAAATTGTCTGTTAAAATCAATTATAAATGTAAATTTATTTATTTAGTTATATGGATTATCCTCGTTATTTGGGAGCAGTGTTTCCTGGAACAATGTTTACTCGTTATTCTGCAGGAGTTGCATTGGTATGTAACTATTTAATCTTATTTTCAGATTGAAATAACTTGGGAAGTAG
ENSE00001768819	ADAM32_e10_G121T	AAAAACCAATCACTCTTGATTACTATTATTAGCAGGAATTCTCATTTTTAAATTGTCTGTTAAAATCAATTATAAATGTAAATTTATTTATTTAGTTATATGGATTATCCTCGTTATTTGGGAGCAGTGTTTCCTGGAACAATGTTTATTACTCGTTATTCTGCAGGAGTTGCATTGGTATGTAACTATTTAATCTTATTTTCAGATTGAAATAACTTGGGAAGTAG
ENSE00001768819	ADAM32_e10_del117to122, del118to123, del119to124	AAAAACCAATCACTCTTGATTACTATTATTAGCAGGAATTCTCATTTTTAAATTGTCTGTTAAAATCAATTATAAATGTAAATTTATTTATTTAGTTATATGGATTATCCTCGTTATTTGGGAGCAGTGTTTCCTGGAACAATTACTCGTTATTCTGCAGGAGTTGCATTGGTATGTAACTATTTAATCTTATTTTCAGATTGAAATAACTTGGGAAGTAG
ENSE00001768819	ADAM32_e10_del119to121	AAAAACCAATCACTCTTGATTACTATTATTAGCAGGAATTCTCATTTTTAAATTGTCTGTTAAAATCAATTATAAATGTAAATTTATTTATTTAGTTATATGGATTATCCTCGTTATTTGGGAGCAGTGTTTCCTGGAACAATTATTACTCGTTATTCTGCAGGAGTTGCATTGGTATGTAACTATTTAATCTTATTTTCAGATTGAAATAACTTGGGAAGTAG
ENSE00001768819	ADAM32_e10_del119to119	AAAAACCAATCACTCTTGATTACTATTATTAGCAGGAATTCTCATTTTTAAATTGTCTGTTAAAATCAATTATAAATGTAAATTTATTTATTTAGTTATATGGATTATCCTCGTTATTTGGGAGCAGTGTTTCCTGGAACAATTGTATTACTCGTTATTCTGCAGGAGTTGCATTGGTATGTAACTATTTAATCTTATTTTCAGATTGAAATAACTTGGGAAGTAG
ENSE00001768819	ADAM32_e10_G119T	AAAAACCAATCACTCTTGATTACTATTATTAGCAGGAATTCTCATTTTTAAATTGTCTGTTAAAATCAATTATAAATGTAAATTTATTTATTTAGTTATATGGATTATCCTCGTTATTTGGGAGCAGTGTTTCCTGGAACAATTTGTATTACTCGTTATTCTGCAGGAGTTGCATTGGTATGTAACTATTTAATCTTATTTTCAGATTGAAATAACTTGGGAAGTAG
ENSE00001768819	ADAM32_e10_A117C	AAAAACCAATCACTCTTGATTACTATTATTAGCAGGAATTCTCATTTTTAAATTGTCTGTTAAAATCAATTATAAATGTAAATTTATTTATTTAGTTATATGGATTATCCTCGTTATTTGGGAGCAGTGTTTCCTGGAACACTGTGTATTACTCGTTATTCTGCAGGAGTTGCATTGGTATGTAACTATTTAATCTTATTTTCAGATTGAAATAACTTGGGAAGTAG
ENSE00001768819	ADAM32_e10_del117to137	AAAAACCAATCACTCTTGATTACTATTATTAGCAGGAATTCTCATTTTTAAATTGTCTGTTAAAATCAATTATAAATGTAAATTTATTTATTTAGTTATATGGATTATCCTCGTTATTTGGGAGCAGTGTTTCCTGGAACAGCAGGAGTTGCATTGGTATGTAACTATTTAATCTTATTTTCAGATTGAAATAACTTGGGAAGTAG
ENSE00001768819	ADAM32_e10_A117G	AAAAACCAATCACTCTTGATTACTATTATTAGCAGGAATTCTCATTTTTAAATTGTCTGTTAAAATCAATTATAAATGTAAATTTATTTATTTAGTTATATGGATTATCCTCGTTATTTGGGAGCAGTGTTTCCTGGAACAGTGTGTATTACTCGTTATTCTGCAGGAGTTGCATTGGTATGTAACTATTTAATCTTATTTTCAGATTGAAATAACTTGGGAAGTAG
ENSE00001768819	ADAM32_e10_del117to119	AAAAACCAATCACTCTTGATTACTATTATTAGCAGGAATTCTCATTTTTAAATTGTCTGTTAAAATCAATTATAAATGTAAATTTATTTATTTAGTTATATGGATTATCCTCGTTATTTGGGAGCAGTGTTTCCTGGAACATGTATTACTCGTTATTCTGCAGGAGTTGCATTGGTATGTAACTATTTAATCTTATTTTCAGATTGAAATAACTTGGGAAGTAG
ENSE00001768819	ADAM32_e10_del116to116, del117to117	AAAAACCAATCACTCTTGATTACTATTATTAGCAGGAATTCTCATTTTTAAATTGTCTGTTAAAATCAATTATAAATGTAAATTTATTTATTTAGTTATATGGATTATCCTCGTTATTTGGGAGCAGTGTTTCCTGGAACATGTGTATTACTCGTTATTCTGCAGGAGTTGCATTGGTATGTAACTATTTAATCTTATTTTCAGATTGAAATAACTTGGGAAGTAG
ENSE00001768819	ADAM32_e10_A117T	AAAAACCAATCACTCTTGATTACTATTATTAGCAGGAATTCTCATTTTTAAATTGTCTGTTAAAATCAATTATAAATGTAAATTTATTTATTTAGTTATATGGATTATCCTCGTTATTTGGGAGCAGTGTTTCCTGGAACATTGTGTATTACTCGTTATTCTGCAGGAGTTGCATTGGTATGTAACTATTTAATCTTATTTTCAGATTGAAATAACTTGGGAAGTAG
ENSE00001768819	ADAM32_e10_A116C	AAAAACCAATCACTCTTGATTACTATTATTAGCAGGAATTCTCATTTTTAAATTGTCTGTTAAAATCAATTATAAATGTAAATTTATTTATTTAGTTATATGGATTATCCTCGTTATTTGGGAGCAGTGTTTCCTGGAACCATGTGTATTACTCGTTATTCTGCAGGAGTTGCATTGGTATGTAACTATTTAATCTTATTTTCAGATTGAAATAACTTGGGAAGTAG
ENSE00001768819	ADAM32_e10_A116G	AAAAACCAATCACTCTTGATTACTATTATTAGCAGGAATTCTCATTTTTAAATTGTCTGTTAAAATCAATTATAAATGTAAATTTATTTATTTAGTTATATGGATTATCCTCGTTATTTGGGAGCAGTGTTTCCTGGAACGATGTGTATTACTCGTTATTCTGCAGGAGTTGCATTGGTATGTAACTATTTAATCTTATTTTCAGATTGAAATAACTTGGGAAGTAG
ENSE00001768819	ADAM32_e10_del116to118	AAAAACCAATCACTCTTGATTACTATTATTAGCAGGAATTCTCATTTTTAAATTGTCTGTTAAAATCAATTATAAATGTAAATTTATTTATTTAGTTATATGGATTATCCTCGTTATTTGGGAGCAGTGTTTCCTGGAACGTGTATTACTCGTTATTCTGCAGGAGTTGCATTGGTATGTAACTATTTAATCTTATTTTCAGATTGAAATAACTTGGGAAGTAG
ENSE00001768819	ADAM32_e10_A116T	AAAAACCAATCACTCTTGATTACTATTATTAGCAGGAATTCTCATTTTTAAATTGTCTGTTAAAATCAATTATAAATGTAAATTTATTTATTTAGTTATATGGATTATCCTCGTTATTTGGGAGCAGTGTTTCCTGGAACTATGTGTATTACTCGTTATTCTGCAGGAGTTGCATTGGTATGTAACTATTTAATCTTATTTTCAGATTGAAATAACTTGGGAAGTAG
ENSE00001768819	ADAM32_e10_del116to121	AAAAACCAATCACTCTTGATTACTATTATTAGCAGGAATTCTCATTTTTAAATTGTCTGTTAAAATCAATTATAAATGTAAATTTATTTATTTAGTTATATGGATTATCCTCGTTATTTGGGAGCAGTGTTTCCTGGAACTATTACTCGTTATTCTGCAGGAGTTGCATTGGTATGTAACTATTTAATCTTATTTTCAGATTGAAATAACTTGGGAAGTAG
ENSE00001768819	ADAM32_e10_del115to135, del116to136	AAAAACCAATCACTCTTGATTACTATTATTAGCAGGAATTCTCATTTTTAAATTGTCTGTTAAAATCAATTATAAATGTAAATTTATTTATTTAGTTATATGGATTATCCTCGTTATTTGGGAGCAGTGTTTCCTGGAACTGCAGGAGTTGCATTGGTATGTAACTATTTAATCTTATTTTCAGATTGAAATAACTTGGGAAGTAG
ENSE00001768819	ADAM32_e10_C115G	AAAAACCAATCACTCTTGATTACTATTATTAGCAGGAATTCTCATTTTTAAATTGTCTGTTAAAATCAATTATAAATGTAAATTTATTTATTTAGTTATATGGATTATCCTCGTTATTTGGGAGCAGTGTTTCCTGGAAGAATGTGTATTACTCGTTATTCTGCAGGAGTTGCATTGGTATGTAACTATTTAATCTTATTTTCAGATTGAAATAACTTGGGAAGTAG
ENSE00001768819	ADAM32_e10_del115to120	AAAAACCAATCACTCTTGATTACTATTATTAGCAGGAATTCTCATTTTTAAATTGTCTGTTAAAATCAATTATAAATGTAAATTTATTTATTTAGTTATATGGATTATCCTCGTTATTTGGGAGCAGTGTTTCCTGGAAGTATTACTCGTTATTCTGCAGGAGTTGCATTGGTATGTAACTATTTAATCTTATTTTCAGATTGAAATAACTTGGGAAGTAG
ENSE00001768819	ADAM32_e10_C115T	AAAAACCAATCACTCTTGATTACTATTATTAGCAGGAATTCTCATTTTTAAATTGTCTGTTAAAATCAATTATAAATGTAAATTTATTTATTTAGTTATATGGATTATCCTCGTTATTTGGGAGCAGTGTTTCCTGGAATAATGTGTATTACTCGTTATTCTGCAGGAGTTGCATTGGTATGTAACTATTTAATCTTATTTTCAGATTGAAATAACTTGGGAAGTAG
ENSE00001768819	ADAM32_e10_del113to115, del114to116, del115to117	AAAAACCAATCACTCTTGATTACTATTATTAGCAGGAATTCTCATTTTTAAATTGTCTGTTAAAATCAATTATAAATGTAAATTTATTTATTTAGTTATATGGATTATCCTCGTTATTTGGGAGCAGTGTTTCCTGGAATGTGTATTACTCGTTATTCTGCAGGAGTTGCATTGGTATGTAACTATTTAATCTTATTTTCAGATTGAAATAACTTGGGAAGTAG
ENSE00001768819	ADAM32_e10_del113to113, del114to114	AAAAACCAATCACTCTTGATTACTATTATTAGCAGGAATTCTCATTTTTAAATTGTCTGTTAAAATCAATTATAAATGTAAATTTATTTATTTAGTTATATGGATTATCCTCGTTATTTGGGAGCAGTGTTTCCTGGACAATGTGTATTACTCGTTATTCTGCAGGAGTTGCATTGGTATGTAACTATTTAATCTTATTTTCAGATTGAAATAACTTGGGAAGTAG
ENSE00001768819	ADAM32_e10_A114C	AAAAACCAATCACTCTTGATTACTATTATTAGCAGGAATTCTCATTTTTAAATTGTCTGTTAAAATCAATTATAAATGTAAATTTATTTATTTAGTTATATGGATTATCCTCGTTATTTGGGAGCAGTGTTTCCTGGACCAATGTGTATTACTCGTTATTCTGCAGGAGTTGCATTGGTATGTAACTATTTAATCTTATTTTCAGATTGAAATAACTTGGGAAGTAG
ENSE00001768819	ADAM32_e10_A114G	AAAAACCAATCACTCTTGATTACTATTATTAGCAGGAATTCTCATTTTTAAATTGTCTGTTAAAATCAATTATAAATGTAAATTTATTTATTTAGTTATATGGATTATCCTCGTTATTTGGGAGCAGTGTTTCCTGGAGCAATGTGTATTACTCGTTATTCTGCAGGAGTTGCATTGGTATGTAACTATTTAATCTTATTTTCAGATTGAAATAACTTGGGAAGTAG
ENSE00001768819	ADAM32_e10_A114T	AAAAACCAATCACTCTTGATTACTATTATTAGCAGGAATTCTCATTTTTAAATTGTCTGTTAAAATCAATTATAAATGTAAATTTATTTATTTAGTTATATGGATTATCCTCGTTATTTGGGAGCAGTGTTTCCTGGATCAATGTGTATTACTCGTTATTCTGCAGGAGTTGCATTGGTATGTAACTATTTAATCTTATTTTCAGATTGAAATAACTTGGGAAGTAG
ENSE00001768819	ADAM32_e10_del114to134	AAAAACCAATCACTCTTGATTACTATTATTAGCAGGAATTCTCATTTTTAAATTGTCTGTTAAAATCAATTATAAATGTAAATTTATTTATTTAGTTATATGGATTATCCTCGTTATTTGGGAGCAGTGTTTCCTGGATCTGCAGGAGTTGCATTGGTATGTAACTATTTAATCTTATTTTCAGATTGAAATAACTTGGGAAGTAG
ENSE00001768819	ADAM32_e10_del114to119	AAAAACCAATCACTCTTGATTACTATTATTAGCAGGAATTCTCATTTTTAAATTGTCTGTTAAAATCAATTATAAATGTAAATTTATTTATTTAGTTATATGGATTATCCTCGTTATTTGGGAGCAGTGTTTCCTGGATGTATTACTCGTTATTCTGCAGGAGTTGCATTGGTATGTAACTATTTAATCTTATTTTCAGATTGAAATAACTTGGGAAGTAG
ENSE00001768819	ADAM32_e10_A113C	AAAAACCAATCACTCTTGATTACTATTATTAGCAGGAATTCTCATTTTTAAATTGTCTGTTAAAATCAATTATAAATGTAAATTTATTTATTTAGTTATATGGATTATCCTCGTTATTTGGGAGCAGTGTTTCCTGGCACAATGTGTATTACTCGTTATTCTGCAGGAGTTGCATTGGTATGTAACTATTTAATCTTATTTTCAGATTGAAATAACTTGGGAAGTAG
ENSE00001768819	ADAM32_e10_A113G	AAAAACCAATCACTCTTGATTACTATTATTAGCAGGAATTCTCATTTTTAAATTGTCTGTTAAAATCAATTATAAATGTAAATTTATTTATTTAGTTATATGGATTATCCTCGTTATTTGGGAGCAGTGTTTCCTGGGACAATGTGTATTACTCGTTATTCTGCAGGAGTTGCATTGGTATGTAACTATTTAATCTTATTTTCAGATTGAAATAACTTGGGAAGTAG
ENSE00001768819	ADAM32_e10_del113to118	AAAAACCAATCACTCTTGATTACTATTATTAGCAGGAATTCTCATTTTTAAATTGTCTGTTAAAATCAATTATAAATGTAAATTTATTTATTTAGTTATATGGATTATCCTCGTTATTTGGGAGCAGTGTTTCCTGGGTGTATTACTCGTTATTCTGCAGGAGTTGCATTGGTATGTAACTATTTAATCTTATTTTCAGATTGAAATAACTTGGGAAGTAG
ENSE00001768819	ADAM32_e10_A113T	AAAAACCAATCACTCTTGATTACTATTATTAGCAGGAATTCTCATTTTTAAATTGTCTGTTAAAATCAATTATAAATGTAAATTTATTTATTTAGTTATATGGATTATCCTCGTTATTTGGGAGCAGTGTTTCCTGGTACAATGTGTATTACTCGTTATTCTGCAGGAGTTGCATTGGTATGTAACTATTTAATCTTATTTTCAGATTGAAATAACTTGGGAAGTAG
ENSE00001768819	ADAM32_e10_del113to133	AAAAACCAATCACTCTTGATTACTATTATTAGCAGGAATTCTCATTTTTAAATTGTCTGTTAAAATCAATTATAAATGTAAATTTATTTATTTAGTTATATGGATTATCCTCGTTATTTGGGAGCAGTGTTTCCTGGTTCTGCAGGAGTTGCATTGGTATGTAACTATTTAATCTTATTTTCAGATTGAAATAACTTGGGAAGTAG
ENSE00001768819	ADAM32_e10_G112T	AAAAACCAATCACTCTTGATTACTATTATTAGCAGGAATTCTCATTTTTAAATTGTCTGTTAAAATCAATTATAAATGTAAATTTATTTATTTAGTTATATGGATTATCCTCGTTATTTGGGAGCAGTGTTTCCTGTAACAATGTGTATTACTCGTTATTCTGCAGGAGTTGCATTGGTATGTAACTATTTAATCTTATTTTCAGATTGAAATAACTTGGGAAGTAG
ENSE00001768819	ADAM32_e10_del112to117	AAAAACCAATCACTCTTGATTACTATTATTAGCAGGAATTCTCATTTTTAAATTGTCTGTTAAAATCAATTATAAATGTAAATTTATTTATTTAGTTATATGGATTATCCTCGTTATTTGGGAGCAGTGTTTCCTGTGTGTATTACTCGTTATTCTGCAGGAGTTGCATTGGTATGTAACTATTTAATCTTATTTTCAGATTGAAATAACTTGGGAAGTAG
ENSE00001768819	ADAM32_e10_del110to130, del111to131	AAAAACCAATCACTCTTGATTACTATTATTAGCAGGAATTCTCATTTTTAAATTGTCTGTTAAAATCAATTATAAATGTAAATTTATTTATTTAGTTATATGGATTATCCTCGTTATTTGGGAGCAGTGTTTCCTTATTCTGCAGGAGTTGCATTGGTATGTAACTATTTAATCTTATTTTCAGATTGAAATAACTTGGGAAGTAG
ENSE00001768819	ADAM32_e10_G111T	AAAAACCAATCACTCTTGATTACTATTATTAGCAGGAATTCTCATTTTTAAATTGTCTGTTAAAATCAATTATAAATGTAAATTTATTTATTTAGTTATATGGATTATCCTCGTTATTTGGGAGCAGTGTTTCCTTGAACAATGTGTATTACTCGTTATTCTGCAGGAGTTGCATTGGTATGTAACTATTTAATCTTATTTTCAGATTGAAATAACTTGGGAAGTAG
ENSE00001768819	ADAM32_e10_del109to111	AAAAACCAATCACTCTTGATTACTATTATTAGCAGGAATTCTCATTTTTAAATTGTCTGTTAAAATCAATTATAAATGTAAATTTATTTATTTAGTTATATGGATTATCCTCGTTATTTGGGAGCAGTGTTTCGAACAATGTGTATTACTCGTTATTCTGCAGGAGTTGCATTGGTATGTAACTATTTAATCTTATTTTCAGATTGAAATAACTTGGGAAGTAG
ENSE00001768819	ADAM32_e10_C109G	AAAAACCAATCACTCTTGATTACTATTATTAGCAGGAATTCTCATTTTTAAATTGTCTGTTAAAATCAATTATAAATGTAAATTTATTTATTTAGTTATATGGATTATCCTCGTTATTTGGGAGCAGTGTTTCGTGGAACAATGTGTATTACTCGTTATTCTGCAGGAGTTGCATTGGTATGTAACTATTTAATCTTATTTTCAGATTGAAATAACTTGGGAAGTAG
ENSE00001768819	ADAM32_e10_del107to127, del108to128, del109to129	AAAAACCAATCACTCTTGATTACTATTATTAGCAGGAATTCTCATTTTTAAATTGTCTGTTAAAATCAATTATAAATGTAAATTTATTTATTTAGTTATATGGATTATCCTCGTTATTTGGGAGCAGTGTTTCGTTATTCTGCAGGAGTTGCATTGGTATGTAACTATTTAATCTTATTTTCAGATTGAAATAACTTGGGAAGTAG
ENSE00001768819	ADAM32_e10_del108to108, del109to109	AAAAACCAATCACTCTTGATTACTATTATTAGCAGGAATTCTCATTTTTAAATTGTCTGTTAAAATCAATTATAAATGTAAATTTATTTATTTAGTTATATGGATTATCCTCGTTATTTGGGAGCAGTGTTTCTGGAACAATGTGTATTACTCGTTATTCTGCAGGAGTTGCATTGGTATGTAACTATTTAATCTTATTTTCAGATTGAAATAACTTGGGAAGTAG
ENSE00001768819	ADAM32_e10_C109T	AAAAACCAATCACTCTTGATTACTATTATTAGCAGGAATTCTCATTTTTAAATTGTCTGTTAAAATCAATTATAAATGTAAATTTATTTATTTAGTTATATGGATTATCCTCGTTATTTGGGAGCAGTGTTTCTTGGAACAATGTGTATTACTCGTTATTCTGCAGGAGTTGCATTGGTATGTAACTATTTAATCTTATTTTCAGATTGAAATAACTTGGGAAGTAG
ENSE00001768819	ADAM32_e10_C108G	AAAAACCAATCACTCTTGATTACTATTATTAGCAGGAATTCTCATTTTTAAATTGTCTGTTAAAATCAATTATAAATGTAAATTTATTTATTTAGTTATATGGATTATCCTCGTTATTTGGGAGCAGTGTTTGCTGGAACAATGTGTATTACTCGTTATTCTGCAGGAGTTGCATTGGTATGTAACTATTTAATCTTATTTTCAGATTGAAATAACTTGGGAAGTAG
ENSE00001768819	ADAM32_e10_del107to109, del108to110	AAAAACCAATCACTCTTGATTACTATTATTAGCAGGAATTCTCATTTTTAAATTGTCTGTTAAAATCAATTATAAATGTAAATTTATTTATTTAGTTATATGGATTATCCTCGTTATTTGGGAGCAGTGTTTGGAACAATGTGTATTACTCGTTATTCTGCAGGAGTTGCATTGGTATGTAACTATTTAATCTTATTTTCAGATTGAAATAACTTGGGAAGTAG
ENSE00001768819	ADAM32_e10_C108T	AAAAACCAATCACTCTTGATTACTATTATTAGCAGGAATTCTCATTTTTAAATTGTCTGTTAAAATCAATTATAAATGTAAATTTATTTATTTAGTTATATGGATTATCCTCGTTATTTGGGAGCAGTGTTTTCTGGAACAATGTGTATTACTCGTTATTCTGCAGGAGTTGCATTGGTATGTAACTATTTAATCTTATTTTCAGATTGAAATAACTTGGGAAGTAG
ENSE00001768819	ADAM32_e10_del103to123, del104to124	AAAAACCAATCACTCTTGATTACTATTATTAGCAGGAATTCTCATTTTTAAATTGTCTGTTAAAATCAATTATAAATGTAAATTTATTTATTTAGTTATATGGATTATCCTCGTTATTTGGGAGCAGTTACTCGTTATTCTGCAGGAGTTGCATTGGTATGTAACTATTTAATCTTATTTTCAGATTGAAATAACTTGGGAAGTAG
ENSE00001768819	ADAM32_e10_del103to105, del104to106	AAAAACCAATCACTCTTGATTACTATTATTAGCAGGAATTCTCATTTTTAAATTGTCTGTTAAAATCAATTATAAATGTAAATTTATTTATTTAGTTATATGGATTATCCTCGTTATTTGGGAGCAGTTCCTGGAACAATGTGTATTACTCGTTATTCTGCAGGAGTTGCATTGGTATGTAACTATTTAATCTTATTTTCAGATTGAAATAACTTGGGAAGTAG
ENSE00001768819	ADAM32_e10_del104to109	AAAAACCAATCACTCTTGATTACTATTATTAGCAGGAATTCTCATTTTTAAATTGTCTGTTAAAATCAATTATAAATGTAAATTTATTTATTTAGTTATATGGATTATCCTCGTTATTTGGGAGCAGTTGGAACAATGTGTATTACTCGTTATTCTGCAGGAGTTGCATTGGTATGTAACTATTTAATCTTATTTTCAGATTGAAATAACTTGGGAAGTAG
ENSE00001768819	ADAM32_e10_del104to104	AAAAACCAATCACTCTTGATTACTATTATTAGCAGGAATTCTCATTTTTAAATTGTCTGTTAAAATCAATTATAAATGTAAATTTATTTATTTAGTTATATGGATTATCCTCGTTATTTGGGAGCAGTTTTCCTGGAACAATGTGTATTACTCGTTATTCTGCAGGAGTTGCATTGGTATGTAACTATTTAATCTTATTTTCAGATTGAAATAACTTGGGAAGTAG
ENSE00001768819	ADAM32_e10_G104T	AAAAACCAATCACTCTTGATTACTATTATTAGCAGGAATTCTCATTTTTAAATTGTCTGTTAAAATCAATTATAAATGTAAATTTATTTATTTAGTTATATGGATTATCCTCGTTATTTGGGAGCAGTTTTTCCTGGAACAATGTGTATTACTCGTTATTCTGCAGGAGTTGCATTGGTATGTAACTATTTAATCTTATTTTCAGATTGAAATAACTTGGGAAGTAG
ENSE00001768819	ADAM32_e10_del102to102	AAAAACCAATCACTCTTGATTACTATTATTAGCAGGAATTCTCATTTTTAAATTGTCTGTTAAAATCAATTATAAATGTAAATTTATTTATTTAGTTATATGGATTATCCTCGTTATTTGGGAGCATGTTTCCTGGAACAATGTGTATTACTCGTTATTCTGCAGGAGTTGCATTGGTATGTAACTATTTAATCTTATTTTCAGATTGAAATAACTTGGGAAGTAG
ENSE00001768819	ADAM32_e10_G102T	AAAAACCAATCACTCTTGATTACTATTATTAGCAGGAATTCTCATTTTTAAATTGTCTGTTAAAATCAATTATAAATGTAAATTTATTTATTTAGTTATATGGATTATCCTCGTTATTTGGGAGCATTGTTTCCTGGAACAATGTGTATTACTCGTTATTCTGCAGGAGTTGCATTGGTATGTAACTATTTAATCTTATTTTCAGATTGAAATAACTTGGGAAGTAG
ENSE00001768819	ADAM32_e10_del102to104	AAAAACCAATCACTCTTGATTACTATTATTAGCAGGAATTCTCATTTTTAAATTGTCTGTTAAAATCAATTATAAATGTAAATTTATTTATTTAGTTATATGGATTATCCTCGTTATTTGGGAGCATTTCCTGGAACAATGTGTATTACTCGTTATTCTGCAGGAGTTGCATTGGTATGTAACTATTTAATCTTATTTTCAGATTGAAATAACTTGGGAAGTAG
ENSE00001768819	ADAM32_e10_A101C	AAAAACCAATCACTCTTGATTACTATTATTAGCAGGAATTCTCATTTTTAAATTGTCTGTTAAAATCAATTATAAATGTAAATTTATTTATTTAGTTATATGGATTATCCTCGTTATTTGGGAGCCGTGTTTCCTGGAACAATGTGTATTACTCGTTATTCTGCAGGAGTTGCATTGGTATGTAACTATTTAATCTTATTTTCAGATTGAAATAACTTGGGAAGTAG
ENSE00001768819	ADAM32_e10_A101G	AAAAACCAATCACTCTTGATTACTATTATTAGCAGGAATTCTCATTTTTAAATTGTCTGTTAAAATCAATTATAAATGTAAATTTATTTATTTAGTTATATGGATTATCCTCGTTATTTGGGAGCGGTGTTTCCTGGAACAATGTGTATTACTCGTTATTCTGCAGGAGTTGCATTGGTATGTAACTATTTAATCTTATTTTCAGATTGAAATAACTTGGGAAGTAG
ENSE00001768819	ADAM32_e10_del101to101	AAAAACCAATCACTCTTGATTACTATTATTAGCAGGAATTCTCATTTTTAAATTGTCTGTTAAAATCAATTATAAATGTAAATTTATTTATTTAGTTATATGGATTATCCTCGTTATTTGGGAGCGTGTTTCCTGGAACAATGTGTATTACTCGTTATTCTGCAGGAGTTGCATTGGTATGTAACTATTTAATCTTATTTTCAGATTGAAATAACTTGGGAAGTAG
ENSE00001768819	ADAM32_e10_del101to103	AAAAACCAATCACTCTTGATTACTATTATTAGCAGGAATTCTCATTTTTAAATTGTCTGTTAAAATCAATTATAAATGTAAATTTATTTATTTAGTTATATGGATTATCCTCGTTATTTGGGAGCGTTTCCTGGAACAATGTGTATTACTCGTTATTCTGCAGGAGTTGCATTGGTATGTAACTATTTAATCTTATTTTCAGATTGAAATAACTTGGGAAGTAG
ENSE00001768819	ADAM32_e10_del101to121	AAAAACCAATCACTCTTGATTACTATTATTAGCAGGAATTCTCATTTTTAAATTGTCTGTTAAAATCAATTATAAATGTAAATTTATTTATTTAGTTATATGGATTATCCTCGTTATTTGGGAGCTATTACTCGTTATTCTGCAGGAGTTGCATTGGTATGTAACTATTTAATCTTATTTTCAGATTGAAATAACTTGGGAAGTAG
ENSE00001768819	ADAM32_e10_del101to106	AAAAACCAATCACTCTTGATTACTATTATTAGCAGGAATTCTCATTTTTAAATTGTCTGTTAAAATCAATTATAAATGTAAATTTATTTATTTAGTTATATGGATTATCCTCGTTATTTGGGAGCTCCTGGAACAATGTGTATTACTCGTTATTCTGCAGGAGTTGCATTGGTATGTAACTATTTAATCTTATTTTCAGATTGAAATAACTTGGGAAGTAG
ENSE00001768819	ADAM32_e10_A101T	AAAAACCAATCACTCTTGATTACTATTATTAGCAGGAATTCTCATTTTTAAATTGTCTGTTAAAATCAATTATAAATGTAAATTTATTTATTTAGTTATATGGATTATCCTCGTTATTTGGGAGCTGTGTTTCCTGGAACAATGTGTATTACTCGTTATTCTGCAGGAGTTGCATTGGTATGTAACTATTTAATCTTATTTTCAGATTGAAATAACTTGGGAAGTAG
ENSE00001768819	ADAM32_e10_C100G	AAAAACCAATCACTCTTGATTACTATTATTAGCAGGAATTCTCATTTTTAAATTGTCTGTTAAAATCAATTATAAATGTAAATTTATTTATTTAGTTATATGGATTATCCTCGTTATTTGGGAGGAGTGTTTCCTGGAACAATGTGTATTACTCGTTATTCTGCAGGAGTTGCATTGGTATGTAACTATTTAATCTTATTTTCAGATTGAAATAACTTGGGAAGTAG
ENSE00001768819	ADAM32_e10_del100to120	AAAAACCAATCACTCTTGATTACTATTATTAGCAGGAATTCTCATTTTTAAATTGTCTGTTAAAATCAATTATAAATGTAAATTTATTTATTTAGTTATATGGATTATCCTCGTTATTTGGGAGGTATTACTCGTTATTCTGCAGGAGTTGCATTGGTATGTAACTATTTAATCTTATTTTCAGATTGAAATAACTTGGGAAGTAG
ENSE00001768819	ADAM32_e10_C100T	AAAAACCAATCACTCTTGATTACTATTATTAGCAGGAATTCTCATTTTTAAATTGTCTGTTAAAATCAATTATAAATGTAAATTTATTTATTTAGTTATATGGATTATCCTCGTTATTTGGGAGTAGTGTTTCCTGGAACAATGTGTATTACTCGTTATTCTGCAGGAGTTGCATTGGTATGTAACTATTTAATCTTATTTTCAGATTGAAATAACTTGGGAAGTAG
ENSE00001768819	ADAM32_e10_del98to100, del99to101, del100to102	AAAAACCAATCACTCTTGATTACTATTATTAGCAGGAATTCTCATTTTTAAATTGTCTGTTAAAATCAATTATAAATGTAAATTTATTTATTTAGTTATATGGATTATCCTCGTTATTTGGGAGTGTTTCCTGGAACAATGTGTATTACTCGTTATTCTGCAGGAGTTGCATTGGTATGTAACTATTTAATCTTATTTTCAGATTGAAATAACTTGGGAAGTAG
ENSE00001768819	ADAM32_e10_del100to105	AAAAACCAATCACTCTTGATTACTATTATTAGCAGGAATTCTCATTTTTAAATTGTCTGTTAAAATCAATTATAAATGTAAATTTATTTATTTAGTTATATGGATTATCCTCGTTATTTGGGAGTTCCTGGAACAATGTGTATTACTCGTTATTCTGCAGGAGTTGCATTGGTATGTAACTATTTAATCTTATTTTCAGATTGAAATAACTTGGGAAGTAG
ENSE00001768819	ADAM32_e10_G99T	AAAAACCAATCACTCTTGATTACTATTATTAGCAGGAATTCTCATTTTTAAATTGTCTGTTAAAATCAATTATAAATGTAAATTTATTTATTTAGTTATATGGATTATCCTCGTTATTTGGGATCAGTGTTTCCTGGAACAATGTGTATTACTCGTTATTCTGCAGGAGTTGCATTGGTATGTAACTATTTAATCTTATTTTCAGATTGAAATAACTTGGGAAGTAG
ENSE00001768819	ADAM32_e10_del99to119	AAAAACCAATCACTCTTGATTACTATTATTAGCAGGAATTCTCATTTTTAAATTGTCTGTTAAAATCAATTATAAATGTAAATTTATTTATTTAGTTATATGGATTATCCTCGTTATTTGGGATGTATTACTCGTTATTCTGCAGGAGTTGCATTGGTATGTAACTATTTAATCTTATTTTCAGATTGAAATAACTTGGGAAGTAG
ENSE00001768819	ADAM32_e10_del99to104	AAAAACCAATCACTCTTGATTACTATTATTAGCAGGAATTCTCATTTTTAAATTGTCTGTTAAAATCAATTATAAATGTAAATTTATTTATTTAGTTATATGGATTATCCTCGTTATTTGGGATTTCCTGGAACAATGTGTATTACTCGTTATTCTGCAGGAGTTGCATTGGTATGTAACTATTTAATCTTATTTTCAGATTGAAATAACTTGGGAAGTAG
ENSE00001768819	ADAM32_e10_A98C	AAAAACCAATCACTCTTGATTACTATTATTAGCAGGAATTCTCATTTTTAAATTGTCTGTTAAAATCAATTATAAATGTAAATTTATTTATTTAGTTATATGGATTATCCTCGTTATTTGGGCGCAGTGTTTCCTGGAACAATGTGTATTACTCGTTATTCTGCAGGAGTTGCATTGGTATGTAACTATTTAATCTTATTTTCAGATTGAAATAACTTGGGAAGTAG
ENSE00001768819	ADAM32_e10_del98to98	AAAAACCAATCACTCTTGATTACTATTATTAGCAGGAATTCTCATTTTTAAATTGTCTGTTAAAATCAATTATAAATGTAAATTTATTTATTTAGTTATATGGATTATCCTCGTTATTTGGGGCAGTGTTTCCTGGAACAATGTGTATTACTCGTTATTCTGCAGGAGTTGCATTGGTATGTAACTATTTAATCTTATTTTCAGATTGAAATAACTTGGGAAGTAG
ENSE00001768819	ADAM32_e10_A98G	AAAAACCAATCACTCTTGATTACTATTATTAGCAGGAATTCTCATTTTTAAATTGTCTGTTAAAATCAATTATAAATGTAAATTTATTTATTTAGTTATATGGATTATCCTCGTTATTTGGGGGCAGTGTTTCCTGGAACAATGTGTATTACTCGTTATTCTGCAGGAGTTGCATTGGTATGTAACTATTTAATCTTATTTTCAGATTGAAATAACTTGGGAAGTAG
ENSE00001768819	ADAM32_e10_del98to118	AAAAACCAATCACTCTTGATTACTATTATTAGCAGGAATTCTCATTTTTAAATTGTCTGTTAAAATCAATTATAAATGTAAATTTATTTATTTAGTTATATGGATTATCCTCGTTATTTGGGGTGTATTACTCGTTATTCTGCAGGAGTTGCATTGGTATGTAACTATTTAATCTTATTTTCAGATTGAAATAACTTGGGAAGTAG
ENSE00001768819	ADAM32_e10_del98to103	AAAAACCAATCACTCTTGATTACTATTATTAGCAGGAATTCTCATTTTTAAATTGTCTGTTAAAATCAATTATAAATGTAAATTTATTTATTTAGTTATATGGATTATCCTCGTTATTTGGGGTTTCCTGGAACAATGTGTATTACTCGTTATTCTGCAGGAGTTGCATTGGTATGTAACTATTTAATCTTATTTTCAGATTGAAATAACTTGGGAAGTAG
ENSE00001768819	ADAM32_e10_A98T	AAAAACCAATCACTCTTGATTACTATTATTAGCAGGAATTCTCATTTTTAAATTGTCTGTTAAAATCAATTATAAATGTAAATTTATTTATTTAGTTATATGGATTATCCTCGTTATTTGGGTGCAGTGTTTCCTGGAACAATGTGTATTACTCGTTATTCTGCAGGAGTTGCATTGGTATGTAACTATTTAATCTTATTTTCAGATTGAAATAACTTGGGAAGTAG
ENSE00001768819	ADAM32_e10_G97T	AAAAACCAATCACTCTTGATTACTATTATTAGCAGGAATTCTCATTTTTAAATTGTCTGTTAAAATCAATTATAAATGTAAATTTATTTATTTAGTTATATGGATTATCCTCGTTATTTGGTAGCAGTGTTTCCTGGAACAATGTGTATTACTCGTTATTCTGCAGGAGTTGCATTGGTATGTAACTATTTAATCTTATTTTCAGATTGAAATAACTTGGGAAGTAG
ENSE00001768819	ADAM32_e10_del97to117	AAAAACCAATCACTCTTGATTACTATTATTAGCAGGAATTCTCATTTTTAAATTGTCTGTTAAAATCAATTATAAATGTAAATTTATTTATTTAGTTATATGGATTATCCTCGTTATTTGGTGTGTATTACTCGTTATTCTGCAGGAGTTGCATTGGTATGTAACTATTTAATCTTATTTTCAGATTGAAATAACTTGGGAAGTAG
ENSE00001768819	ADAM32_e10_del96to101, del97to102	AAAAACCAATCACTCTTGATTACTATTATTAGCAGGAATTCTCATTTTTAAATTGTCTGTTAAAATCAATTATAAATGTAAATTTATTTATTTAGTTATATGGATTATCCTCGTTATTTGGTGTTTCCTGGAACAATGTGTATTACTCGTTATTCTGCAGGAGTTGCATTGGTATGTAACTATTTAATCTTATTTTCAGATTGAAATAACTTGGGAAGTAG
ENSE00001768819	ADAM32_e10_G96T	AAAAACCAATCACTCTTGATTACTATTATTAGCAGGAATTCTCATTTTTAAATTGTCTGTTAAAATCAATTATAAATGTAAATTTATTTATTTAGTTATATGGATTATCCTCGTTATTTGTGAGCAGTGTTTCCTGGAACAATGTGTATTACTCGTTATTCTGCAGGAGTTGCATTGGTATGTAACTATTTAATCTTATTTTCAGATTGAAATAACTTGGGAAGTAG
ENSE00001768819	ADAM32_e10_G95T	AAAAACCAATCACTCTTGATTACTATTATTAGCAGGAATTCTCATTTTTAAATTGTCTGTTAAAATCAATTATAAATGTAAATTTATTTATTTAGTTATATGGATTATCCTCGTTATTTTGGAGCAGTGTTTCCTGGAACAATGTGTATTACTCGTTATTCTGCAGGAGTTGCATTGGTATGTAACTATTTAATCTTATTTTCAGATTGAAATAACTTGGGAAGTAG
ENSE00001768819	ADAM32_e10_A91C	AAAAACCAATCACTCTTGATTACTATTATTAGCAGGAATTCTCATTTTTAAATTGTCTGTTAAAATCAATTATAAATGTAAATTTATTTATTTAGTTATATGGATTATCCTCGTTCTTTGGGAGCAGTGTTTCCTGGAACAATGTGTATTACTCGTTATTCTGCAGGAGTTGCATTGGTATGTAACTATTTAATCTTATTTTCAGATTGAAATAACTTGGGAAGTAG
ENSE00001768819	ADAM32_e10_del91to111	AAAAACCAATCACTCTTGATTACTATTATTAGCAGGAATTCTCATTTTTAAATTGTCTGTTAAAATCAATTATAAATGTAAATTTATTTATTTAGTTATATGGATTATCCTCGTTGAACAATGTGTATTACTCGTTATTCTGCAGGAGTTGCATTGGTATGTAACTATTTAATCTTATTTTCAGATTGAAATAACTTGGGAAGTAG
ENSE00001768819	ADAM32_e10_del91to96	AAAAACCAATCACTCTTGATTACTATTATTAGCAGGAATTCTCATTTTTAAATTGTCTGTTAAAATCAATTATAAATGTAAATTTATTTATTTAGTTATATGGATTATCCTCGTTGAGCAGTGTTTCCTGGAACAATGTGTATTACTCGTTATTCTGCAGGAGTTGCATTGGTATGTAACTATTTAATCTTATTTTCAGATTGAAATAACTTGGGAAGTAG
ENSE00001768819	ADAM32_e10_A91G	AAAAACCAATCACTCTTGATTACTATTATTAGCAGGAATTCTCATTTTTAAATTGTCTGTTAAAATCAATTATAAATGTAAATTTATTTATTTAGTTATATGGATTATCCTCGTTGTTTGGGAGCAGTGTTTCCTGGAACAATGTGTATTACTCGTTATTCTGCAGGAGTTGCATTGGTATGTAACTATTTAATCTTATTTTCAGATTGAAATAACTTGGGAAGTAG
ENSE00001768819	ADAM32_e10_del89to91, del90to92, del91to93	AAAAACCAATCACTCTTGATTACTATTATTAGCAGGAATTCTCATTTTTAAATTGTCTGTTAAAATCAATTATAAATGTAAATTTATTTATTTAGTTATATGGATTATCCTCGTTTGGGAGCAGTGTTTCCTGGAACAATGTGTATTACTCGTTATTCTGCAGGAGTTGCATTGGTATGTAACTATTTAATCTTATTTTCAGATTGAAATAACTTGGGAAGTAG
ENSE00001768819	ADAM32_e10_del91to91	AAAAACCAATCACTCTTGATTACTATTATTAGCAGGAATTCTCATTTTTAAATTGTCTGTTAAAATCAATTATAAATGTAAATTTATTTATTTAGTTATATGGATTATCCTCGTTTTTGGGAGCAGTGTTTCCTGGAACAATGTGTATTACTCGTTATTCTGCAGGAGTTGCATTGGTATGTAACTATTTAATCTTATTTTCAGATTGAAATAACTTGGGAAGTAG
ENSE00001768819	ADAM32_e10_A91T	AAAAACCAATCACTCTTGATTACTATTATTAGCAGGAATTCTCATTTTTAAATTGTCTGTTAAAATCAATTATAAATGTAAATTTATTTATTTAGTTATATGGATTATCCTCGTTTTTTGGGAGCAGTGTTTCCTGGAACAATGTGTATTACTCGTTATTCTGCAGGAGTTGCATTGGTATGTAACTATTTAATCTTATTTTCAGATTGAAATAACTTGGGAAGTAG
ENSE00001768819	ADAM32_e10_del88to93	AAAAACCAATCACTCTTGATTACTATTATTAGCAGGAATTCTCATTTTTAAATTGTCTGTTAAAATCAATTATAAATGTAAATTTATTTATTTAGTTATATGGATTATCCTCTGGGAGCAGTGTTTCCTGGAACAATGTGTATTACTCGTTATTCTGCAGGAGTTGCATTGGTATGTAACTATTTAATCTTATTTTCAGATTGAAATAACTTGGGAAGTAG
ENSE00001768819	ADAM32_e10_del88to88	AAAAACCAATCACTCTTGATTACTATTATTAGCAGGAATTCTCATTTTTAAATTGTCTGTTAAAATCAATTATAAATGTAAATTTATTTATTTAGTTATATGGATTATCCTCTTATTTGGGAGCAGTGTTTCCTGGAACAATGTGTATTACTCGTTATTCTGCAGGAGTTGCATTGGTATGTAACTATTTAATCTTATTTTCAGATTGAAATAACTTGGGAAGTAG
ENSE00001768819	ADAM32_e10_G88T	AAAAACCAATCACTCTTGATTACTATTATTAGCAGGAATTCTCATTTTTAAATTGTCTGTTAAAATCAATTATAAATGTAAATTTATTTATTTAGTTATATGGATTATCCTCTTTATTTGGGAGCAGTGTTTCCTGGAACAATGTGTATTACTCGTTATTCTGCAGGAGTTGCATTGGTATGTAACTATTTAATCTTATTTTCAGATTGAAATAACTTGGGAAGTAG
ENSE00001768819	ADAM32_e10_C87G	AAAAACCAATCACTCTTGATTACTATTATTAGCAGGAATTCTCATTTTTAAATTGTCTGTTAAAATCAATTATAAATGTAAATTTATTTATTTAGTTATATGGATTATCCTGGTTATTTGGGAGCAGTGTTTCCTGGAACAATGTGTATTACTCGTTATTCTGCAGGAGTTGCATTGGTATGTAACTATTTAATCTTATTTTCAGATTGAAATAACTTGGGAAGTAG
ENSE00001768819	ADAM32_e10_del87to87	AAAAACCAATCACTCTTGATTACTATTATTAGCAGGAATTCTCATTTTTAAATTGTCTGTTAAAATCAATTATAAATGTAAATTTATTTATTTAGTTATATGGATTATCCTGTTATTTGGGAGCAGTGTTTCCTGGAACAATGTGTATTACTCGTTATTCTGCAGGAGTTGCATTGGTATGTAACTATTTAATCTTATTTTCAGATTGAAATAACTTGGGAAGTAG
ENSE00001768819	ADAM32_e10_del86to88, del87to89	AAAAACCAATCACTCTTGATTACTATTATTAGCAGGAATTCTCATTTTTAAATTGTCTGTTAAAATCAATTATAAATGTAAATTTATTTATTTAGTTATATGGATTATCCTTATTTGGGAGCAGTGTTTCCTGGAACAATGTGTATTACTCGTTATTCTGCAGGAGTTGCATTGGTATGTAACTATTTAATCTTATTTTCAGATTGAAATAACTTGGGAAGTAG
ENSE00001768819	ADAM32_e10_C87T	AAAAACCAATCACTCTTGATTACTATTATTAGCAGGAATTCTCATTTTTAAATTGTCTGTTAAAATCAATTATAAATGTAAATTTATTTATTTAGTTATATGGATTATCCTTGTTATTTGGGAGCAGTGTTTCCTGGAACAATGTGTATTACTCGTTATTCTGCAGGAGTTGCATTGGTATGTAACTATTTAATCTTATTTTCAGATTGAAATAACTTGGGAAGTAG
ENSE00001768819	ADAM32_e10_del86to91, del87to92	AAAAACCAATCACTCTTGATTACTATTATTAGCAGGAATTCTCATTTTTAAATTGTCTGTTAAAATCAATTATAAATGTAAATTTATTTATTTAGTTATATGGATTATCCTTTGGGAGCAGTGTTTCCTGGAACAATGTGTATTACTCGTTATTCTGCAGGAGTTGCATTGGTATGTAACTATTTAATCTTATTTTCAGATTGAAATAACTTGGGAAGTAG
ENSE00001768819	ADAM32_e10_C85G	AAAAACCAATCACTCTTGATTACTATTATTAGCAGGAATTCTCATTTTTAAATTGTCTGTTAAAATCAATTATAAATGTAAATTTATTTATTTAGTTATATGGATTATCGTCGTTATTTGGGAGCAGTGTTTCCTGGAACAATGTGTATTACTCGTTATTCTGCAGGAGTTGCATTGGTATGTAACTATTTAATCTTATTTTCAGATTGAAATAACTTGGGAAGTAG
ENSE00001768819	ADAM32_e10_del83to85, del84to86, del85to87	AAAAACCAATCACTCTTGATTACTATTATTAGCAGGAATTCTCATTTTTAAATTGTCTGTTAAAATCAATTATAAATGTAAATTTATTTATTTAGTTATATGGATTATCGTTATTTGGGAGCAGTGTTTCCTGGAACAATGTGTATTACTCGTTATTCTGCAGGAGTTGCATTGGTATGTAACTATTTAATCTTATTTTCAGATTGAAATAACTTGGGAAGTAG
ENSE00001768819	ADAM32_e10_del84to84, del85to85	AAAAACCAATCACTCTTGATTACTATTATTAGCAGGAATTCTCATTTTTAAATTGTCTGTTAAAATCAATTATAAATGTAAATTTATTTATTTAGTTATATGGATTATCTCGTTATTTGGGAGCAGTGTTTCCTGGAACAATGTGTATTACTCGTTATTCTGCAGGAGTTGCATTGGTATGTAACTATTTAATCTTATTTTCAGATTGAAATAACTTGGGAAGTAG
ENSE00001768819	ADAM32_e10_del85to105	AAAAACCAATCACTCTTGATTACTATTATTAGCAGGAATTCTCATTTTTAAATTGTCTGTTAAAATCAATTATAAATGTAAATTTATTTATTTAGTTATATGGATTATCTTCCTGGAACAATGTGTATTACTCGTTATTCTGCAGGAGTTGCATTGGTATGTAACTATTTAATCTTATTTTCAGATTGAAATAACTTGGGAAGTAG
ENSE00001768819	ADAM32_e10_C85T	AAAAACCAATCACTCTTGATTACTATTATTAGCAGGAATTCTCATTTTTAAATTGTCTGTTAAAATCAATTATAAATGTAAATTTATTTATTTAGTTATATGGATTATCTTCGTTATTTGGGAGCAGTGTTTCCTGGAACAATGTGTATTACTCGTTATTCTGCAGGAGTTGCATTGGTATGTAACTATTTAATCTTATTTTCAGATTGAAATAACTTGGGAAGTAG
ENSE00001768819	ADAM32_e10_C84G	AAAAACCAATCACTCTTGATTACTATTATTAGCAGGAATTCTCATTTTTAAATTGTCTGTTAAAATCAATTATAAATGTAAATTTATTTATTTAGTTATATGGATTATGCTCGTTATTTGGGAGCAGTGTTTCCTGGAACAATGTGTATTACTCGTTATTCTGCAGGAGTTGCATTGGTATGTAACTATTTAATCTTATTTTCAGATTGAAATAACTTGGGAAGTAG
ENSE00001768819	ADAM32_e10_del83to88, del84to89	AAAAACCAATCACTCTTGATTACTATTATTAGCAGGAATTCTCATTTTTAAATTGTCTGTTAAAATCAATTATAAATGTAAATTTATTTATTTAGTTATATGGATTATTATTTGGGAGCAGTGTTTCCTGGAACAATGTGTATTACTCGTTATTCTGCAGGAGTTGCATTGGTATGTAACTATTTAATCTTATTTTCAGATTGAAATAACTTGGGAAGTAG
ENSE00001768819	ADAM32_e10_C84T	AAAAACCAATCACTCTTGATTACTATTATTAGCAGGAATTCTCATTTTTAAATTGTCTGTTAAAATCAATTATAAATGTAAATTTATTTATTTAGTTATATGGATTATTCTCGTTATTTGGGAGCAGTGTTTCCTGGAACAATGTGTATTACTCGTTATTCTGCAGGAGTTGCATTGGTATGTAACTATTTAATCTTATTTTCAGATTGAAATAACTTGGGAAGTAG
ENSE00001768819	ADAM32_e10_del84to104	AAAAACCAATCACTCTTGATTACTATTATTAGCAGGAATTCTCATTTTTAAATTGTCTGTTAAAATCAATTATAAATGTAAATTTATTTATTTAGTTATATGGATTATTTTCCTGGAACAATGTGTATTACTCGTTATTCTGCAGGAGTTGCATTGGTATGTAACTATTTAATCTTATTTTCAGATTGAAATAACTTGGGAAGTAG
ENSE00001768819	ADAM32_e10_A82C	AAAAACCAATCACTCTTGATTACTATTATTAGCAGGAATTCTCATTTTTAAATTGTCTGTTAAAATCAATTATAAATGTAAATTTATTTATTTAGTTATATGGATTCTCCTCGTTATTTGGGAGCAGTGTTTCCTGGAACAATGTGTATTACTCGTTATTCTGCAGGAGTTGCATTGGTATGTAACTATTTAATCTTATTTTCAGATTGAAATAACTTGGGAAGTAG
ENSE00001768819	ADAM32_e10_del82to84	AAAAACCAATCACTCTTGATTACTATTATTAGCAGGAATTCTCATTTTTAAATTGTCTGTTAAAATCAATTATAAATGTAAATTTATTTATTTAGTTATATGGATTCTCGTTATTTGGGAGCAGTGTTTCCTGGAACAATGTGTATTACTCGTTATTCTGCAGGAGTTGCATTGGTATGTAACTATTTAATCTTATTTTCAGATTGAAATAACTTGGGAAGTAG
ENSE00001768819	ADAM32_e10_A82G	AAAAACCAATCACTCTTGATTACTATTATTAGCAGGAATTCTCATTTTTAAATTGTCTGTTAAAATCAATTATAAATGTAAATTTATTTATTTAGTTATATGGATTGTCCTCGTTATTTGGGAGCAGTGTTTCCTGGAACAATGTGTATTACTCGTTATTCTGCAGGAGTTGCATTGGTATGTAACTATTTAATCTTATTTTCAGATTGAAATAACTTGGGAAGTAG
ENSE00001768819	ADAM32_e10_del82to87	AAAAACCAATCACTCTTGATTACTATTATTAGCAGGAATTCTCATTTTTAAATTGTCTGTTAAAATCAATTATAAATGTAAATTTATTTATTTAGTTATATGGATTGTTATTTGGGAGCAGTGTTTCCTGGAACAATGTGTATTACTCGTTATTCTGCAGGAGTTGCATTGGTATGTAACTATTTAATCTTATTTTCAGATTGAAATAACTTGGGAAGTAG
ENSE00001768819	ADAM32_e10_del82to82	AAAAACCAATCACTCTTGATTACTATTATTAGCAGGAATTCTCATTTTTAAATTGTCTGTTAAAATCAATTATAAATGTAAATTTATTTATTTAGTTATATGGATTTCCTCGTTATTTGGGAGCAGTGTTTCCTGGAACAATGTGTATTACTCGTTATTCTGCAGGAGTTGCATTGGTATGTAACTATTTAATCTTATTTTCAGATTGAAATAACTTGGGAAGTAG
ENSE00001768819	ADAM32_e10_del82to102	AAAAACCAATCACTCTTGATTACTATTATTAGCAGGAATTCTCATTTTTAAATTGTCTGTTAAAATCAATTATAAATGTAAATTTATTTATTTAGTTATATGGATTTGTTTCCTGGAACAATGTGTATTACTCGTTATTCTGCAGGAGTTGCATTGGTATGTAACTATTTAATCTTATTTTCAGATTGAAATAACTTGGGAAGTAG
ENSE00001768819	ADAM32_e10_A82T	AAAAACCAATCACTCTTGATTACTATTATTAGCAGGAATTCTCATTTTTAAATTGTCTGTTAAAATCAATTATAAATGTAAATTTATTTATTTAGTTATATGGATTTTCCTCGTTATTTGGGAGCAGTGTTTCCTGGAACAATGTGTATTACTCGTTATTCTGCAGGAGTTGCATTGGTATGTAACTATTTAATCTTATTTTCAGATTGAAATAACTTGGGAAGTAG
ENSE00001768819	ADAM32_e10_del78to98, del79to99	AAAAACCAATCACTCTTGATTACTATTATTAGCAGGAATTCTCATTTTTAAATTGTCTGTTAAAATCAATTATAAATGTAAATTTATTTATTTAGTTATATGGCAGTGTTTCCTGGAACAATGTGTATTACTCGTTATTCTGCAGGAGTTGCATTGGTATGTAACTATTTAATCTTATTTTCAGATTGAAATAACTTGGGAAGTAG
ENSE00001768819	ADAM32_e10_del79to84	AAAAACCAATCACTCTTGATTACTATTATTAGCAGGAATTCTCATTTTTAAATTGTCTGTTAAAATCAATTATAAATGTAAATTTATTTATTTAGTTATATGGCTCGTTATTTGGGAGCAGTGTTTCCTGGAACAATGTGTATTACTCGTTATTCTGCAGGAGTTGCATTGGTATGTAACTATTTAATCTTATTTTCAGATTGAAATAACTTGGGAAGTAG
ENSE00001768819	ADAM32_e10_A79C	AAAAACCAATCACTCTTGATTACTATTATTAGCAGGAATTCTCATTTTTAAATTGTCTGTTAAAATCAATTATAAATGTAAATTTATTTATTTAGTTATATGGCTTATCCTCGTTATTTGGGAGCAGTGTTTCCTGGAACAATGTGTATTACTCGTTATTCTGCAGGAGTTGCATTGGTATGTAACTATTTAATCTTATTTTCAGATTGAAATAACTTGGGAAGTAG
ENSE00001768819	ADAM32_e10_A79G	AAAAACCAATCACTCTTGATTACTATTATTAGCAGGAATTCTCATTTTTAAATTGTCTGTTAAAATCAATTATAAATGTAAATTTATTTATTTAGTTATATGGGTTATCCTCGTTATTTGGGAGCAGTGTTTCCTGGAACAATGTGTATTACTCGTTATTCTGCAGGAGTTGCATTGGTATGTAACTATTTAATCTTATTTTCAGATTGAAATAACTTGGGAAGTAG
ENSE00001768819	ADAM32_e10_del79to79	AAAAACCAATCACTCTTGATTACTATTATTAGCAGGAATTCTCATTTTTAAATTGTCTGTTAAAATCAATTATAAATGTAAATTTATTTATTTAGTTATATGGTTATCCTCGTTATTTGGGAGCAGTGTTTCCTGGAACAATGTGTATTACTCGTTATTCTGCAGGAGTTGCATTGGTATGTAACTATTTAATCTTATTTTCAGATTGAAATAACTTGGGAAGTAG
ENSE00001768819	ADAM32_e10_A79T	AAAAACCAATCACTCTTGATTACTATTATTAGCAGGAATTCTCATTTTTAAATTGTCTGTTAAAATCAATTATAAATGTAAATTTATTTATTTAGTTATATGGTTTATCCTCGTTATTTGGGAGCAGTGTTTCCTGGAACAATGTGTATTACTCGTTATTCTGCAGGAGTTGCATTGGTATGTAACTATTTAATCTTATTTTCAGATTGAAATAACTTGGGAAGTAG
ENSE00001768819	ADAM32_e10_del78to80	AAAAACCAATCACTCTTGATTACTATTATTAGCAGGAATTCTCATTTTTAAATTGTCTGTTAAAATCAATTATAAATGTAAATTTATTTATTTAGTTATATGTATCCTCGTTATTTGGGAGCAGTGTTTCCTGGAACAATGTGTATTACTCGTTATTCTGCAGGAGTTGCATTGGTATGTAACTATTTAATCTTATTTTCAGATTGAAATAACTTGGGAAGTAG
ENSE00001768819	ADAM32_e10_G78T	AAAAACCAATCACTCTTGATTACTATTATTAGCAGGAATTCTCATTTTTAAATTGTCTGTTAAAATCAATTATAAATGTAAATTTATTTATTTAGTTATATGTATTATCCTCGTTATTTGGGAGCAGTGTTTCCTGGAACAATGTGTATTACTCGTTATTCTGCAGGAGTTGCATTGGTATGTAACTATTTAATCTTATTTTCAGATTGAAATAACTTGGGAAGTAG
ENSE00001768819	ADAM32_e10_del77to82	AAAAACCAATCACTCTTGATTACTATTATTAGCAGGAATTCTCATTTTTAAATTGTCTGTTAAAATCAATTATAAATGTAAATTTATTTATTTAGTTATATTCCTCGTTATTTGGGAGCAGTGTTTCCTGGAACAATGTGTATTACTCGTTATTCTGCAGGAGTTGCATTGGTATGTAACTATTTAATCTTATTTTCAGATTGAAATAACTTGGGAAGTAG
ENSE00001768819	ADAM32_e10_G77T	AAAAACCAATCACTCTTGATTACTATTATTAGCAGGAATTCTCATTTTTAAATTGTCTGTTAAAATCAATTATAAATGTAAATTTATTTATTTAGTTATATTGATTATCCTCGTTATTTGGGAGCAGTGTTTCCTGGAACAATGTGTATTACTCGTTATTCTGCAGGAGTTGCATTGGTATGTAACTATTTAATCTTATTTTCAGATTGAAATAACTTGGGAAGTAG
ENSE00001768819	ADAM32_e10_del77to79	AAAAACCAATCACTCTTGATTACTATTATTAGCAGGAATTCTCATTTTTAAATTGTCTGTTAAAATCAATTATAAATGTAAATTTATTTATTTAGTTATATTTATCCTCGTTATTTGGGAGCAGTGTTTCCTGGAACAATGTGTATTACTCGTTATTCTGCAGGAGTTGCATTGGTATGTAACTATTTAATCTTATTTTCAGATTGAAATAACTTGGGAAGTAG
ENSE00001768819	ADAM32_e10_A75C	AAAAACCAATCACTCTTGATTACTATTATTAGCAGGAATTCTCATTTTTAAATTGTCTGTTAAAATCAATTATAAATGTAAATTTATTTATTTAGTTATCTGGATTATCCTCGTTATTTGGGAGCAGTGTTTCCTGGAACAATGTGTATTACTCGTTATTCTGCAGGAGTTGCATTGGTATGTAACTATTTAATCTTATTTTCAGATTGAAATAACTTGGGAAGTAG
ENSE00001768819	ADAM32_e10_del75to77	AAAAACCAATCACTCTTGATTACTATTATTAGCAGGAATTCTCATTTTTAAATTGTCTGTTAAAATCAATTATAAATGTAAATTTATTTATTTAGTTATGATTATCCTCGTTATTTGGGAGCAGTGTTTCCTGGAACAATGTGTATTACTCGTTATTCTGCAGGAGTTGCATTGGTATGTAACTATTTAATCTTATTTTCAGATTGAAATAACTTGGGAAGTAG
ENSE00001768819	ADAM32_e10_del75to95	AAAAACCAATCACTCTTGATTACTATTATTAGCAGGAATTCTCATTTTTAAATTGTCTGTTAAAATCAATTATAAATGTAAATTTATTTATTTAGTTATGGAGCAGTGTTTCCTGGAACAATGTGTATTACTCGTTATTCTGCAGGAGTTGCATTGGTATGTAACTATTTAATCTTATTTTCAGATTGAAATAACTTGGGAAGTAG
ENSE00001768819	ADAM32_e10_A75G	AAAAACCAATCACTCTTGATTACTATTATTAGCAGGAATTCTCATTTTTAAATTGTCTGTTAAAATCAATTATAAATGTAAATTTATTTATTTAGTTATGTGGATTATCCTCGTTATTTGGGAGCAGTGTTTCCTGGAACAATGTGTATTACTCGTTATTCTGCAGGAGTTGCATTGGTATGTAACTATTTAATCTTATTTTCAGATTGAAATAACTTGGGAAGTAG
ENSE00001768819	ADAM32_e10_del73to78, del74to79, del75to80	AAAAACCAATCACTCTTGATTACTATTATTAGCAGGAATTCTCATTTTTAAATTGTCTGTTAAAATCAATTATAAATGTAAATTTATTTATTTAGTTATTATCCTCGTTATTTGGGAGCAGTGTTTCCTGGAACAATGTGTATTACTCGTTATTCTGCAGGAGTTGCATTGGTATGTAACTATTTAATCTTATTTTCAGATTGAAATAACTTGGGAAGTAG
ENSE00001768819	ADAM32_e10_del75to75	AAAAACCAATCACTCTTGATTACTATTATTAGCAGGAATTCTCATTTTTAAATTGTCTGTTAAAATCAATTATAAATGTAAATTTATTTATTTAGTTATTGGATTATCCTCGTTATTTGGGAGCAGTGTTTCCTGGAACAATGTGTATTACTCGTTATTCTGCAGGAGTTGCATTGGTATGTAACTATTTAATCTTATTTTCAGATTGAAATAACTTGGGAAGTAG
ENSE00001768819	ADAM32_e10_A75T	AAAAACCAATCACTCTTGATTACTATTATTAGCAGGAATTCTCATTTTTAAATTGTCTGTTAAAATCAATTATAAATGTAAATTTATTTATTTAGTTATTTGGATTATCCTCGTTATTTGGGAGCAGTGTTTCCTGGAACAATGTGTATTACTCGTTATTCTGCAGGAGTTGCATTGGTATGTAACTATTTAATCTTATTTTCAGATTGAAATAACTTGGGAAGTAG
ENSE00001768819	ADAM32_e10_A73C	AAAAACCAATCACTCTTGATTACTATTATTAGCAGGAATTCTCATTTTTAAATTGTCTGTTAAAATCAATTATAAATGTAAATTTATTTATTTAGTTCTATGGATTATCCTCGTTATTTGGGAGCAGTGTTTCCTGGAACAATGTGTATTACTCGTTATTCTGCAGGAGTTGCATTGGTATGTAACTATTTAATCTTATTTTCAGATTGAAATAACTTGGGAAGTAG
ENSE00001768819	ADAM32_e10_A73G	AAAAACCAATCACTCTTGATTACTATTATTAGCAGGAATTCTCATTTTTAAATTGTCTGTTAAAATCAATTATAAATGTAAATTTATTTATTTAGTTGTATGGATTATCCTCGTTATTTGGGAGCAGTGTTTCCTGGAACAATGTGTATTACTCGTTATTCTGCAGGAGTTGCATTGGTATGTAACTATTTAATCTTATTTTCAGATTGAAATAACTTGGGAAGTAG
ENSE00001768819	ADAM32_e10_del73to73	AAAAACCAATCACTCTTGATTACTATTATTAGCAGGAATTCTCATTTTTAAATTGTCTGTTAAAATCAATTATAAATGTAAATTTATTTATTTAGTTTATGGATTATCCTCGTTATTTGGGAGCAGTGTTTCCTGGAACAATGTGTATTACTCGTTATTCTGCAGGAGTTGCATTGGTATGTAACTATTTAATCTTATTTTCAGATTGAAATAACTTGGGAAGTAG
ENSE00001768819	ADAM32_e10_del73to75	AAAAACCAATCACTCTTGATTACTATTATTAGCAGGAATTCTCATTTTTAAATTGTCTGTTAAAATCAATTATAAATGTAAATTTATTTATTTAGTTTGGATTATCCTCGTTATTTGGGAGCAGTGTTTCCTGGAACAATGTGTATTACTCGTTATTCTGCAGGAGTTGCATTGGTATGTAACTATTTAATCTTATTTTCAGATTGAAATAACTTGGGAAGTAG
ENSE00001768819	ADAM32_e10_del71to91, del72to92, del73to93	AAAAACCAATCACTCTTGATTACTATTATTAGCAGGAATTCTCATTTTTAAATTGTCTGTTAAAATCAATTATAAATGTAAATTTATTTATTTAGTTTGGGAGCAGTGTTTCCTGGAACAATGTGTATTACTCGTTATTCTGCAGGAGTTGCATTGGTATGTAACTATTTAATCTTATTTTCAGATTGAAATAACTTGGGAAGTAG
ENSE00001768819	ADAM32_e10_A73T	AAAAACCAATCACTCTTGATTACTATTATTAGCAGGAATTCTCATTTTTAAATTGTCTGTTAAAATCAATTATAAATGTAAATTTATTTATTTAGTTTTATGGATTATCCTCGTTATTTGGGAGCAGTGTTTCCTGGAACAATGTGTATTACTCGTTATTCTGCAGGAGTTGCATTGGTATGTAACTATTTAATCTTATTTTCAGATTGAAATAACTTGGGAAGTAG
ENSE00001768819	ADAM32_e10_del68to73, del69to74, del70to75	AAAAACCAATCACTCTTGATTACTATTATTAGCAGGAATTCTCATTTTTAAATTGTCTGTTAAAATCAATTATAAATGTAAATTTATTTATTTATGGATTATCCTCGTTATTTGGGAGCAGTGTTTCCTGGAACAATGTGTATTACTCGTTATTCTGCAGGAGTTGCATTGGTATGTAACTATTTAATCTTATTTTCAGATTGAAATAACTTGGGAAGTAG
ENSE00001768819	ADAM32_e10_del70to70	AAAAACCAATCACTCTTGATTACTATTATTAGCAGGAATTCTCATTTTTAAATTGTCTGTTAAAATCAATTATAAATGTAAATTTATTTATTTATTATATGGATTATCCTCGTTATTTGGGAGCAGTGTTTCCTGGAACAATGTGTATTACTCGTTATTCTGCAGGAGTTGCATTGGTATGTAACTATTTAATCTTATTTTCAGATTGAAATAACTTGGGAAGTAG
ENSE00001768819	ADAM32_e10_G70T	AAAAACCAATCACTCTTGATTACTATTATTAGCAGGAATTCTCATTTTTAAATTGTCTGTTAAAATCAATTATAAATGTAAATTTATTTATTTATTTATATGGATTATCCTCGTTATTTGGGAGCAGTGTTTCCTGGAACAATGTGTATTACTCGTTATTCTGCAGGAGTTGCATTGGTATGTAACTATTTAATCTTATTTTCAGATTGAAATAACTTGGGAAGTAG
ENSE00001768819	ADAM32_e10_A69C	AAAAACCAATCACTCTTGATTACTATTATTAGCAGGAATTCTCATTTTTAAATTGTCTGTTAAAATCAATTATAAATGTAAATTTATTTATTTCGTTATATGGATTATCCTCGTTATTTGGGAGCAGTGTTTCCTGGAACAATGTGTATTACTCGTTATTCTGCAGGAGTTGCATTGGTATGTAACTATTTAATCTTATTTTCAGATTGAAATAACTTGGGAAGTAG
ENSE00001768819	ADAM32_e10_A69G	AAAAACCAATCACTCTTGATTACTATTATTAGCAGGAATTCTCATTTTTAAATTGTCTGTTAAAATCAATTATAAATGTAAATTTATTTATTTGGTTATATGGATTATCCTCGTTATTTGGGAGCAGTGTTTCCTGGAACAATGTGTATTACTCGTTATTCTGCAGGAGTTGCATTGGTATGTAACTATTTAATCTTATTTTCAGATTGAAATAACTTGGGAAGTAG
ENSE00001768819	ADAM32_e10_del69to69	AAAAACCAATCACTCTTGATTACTATTATTAGCAGGAATTCTCATTTTTAAATTGTCTGTTAAAATCAATTATAAATGTAAATTTATTTATTTGTTATATGGATTATCCTCGTTATTTGGGAGCAGTGTTTCCTGGAACAATGTGTATTACTCGTTATTCTGCAGGAGTTGCATTGGTATGTAACTATTTAATCTTATTTTCAGATTGAAATAACTTGGGAAGTAG
ENSE00001768819	ADAM32_e10_del68to70, del69to71	AAAAACCAATCACTCTTGATTACTATTATTAGCAGGAATTCTCATTTTTAAATTGTCTGTTAAAATCAATTATAAATGTAAATTTATTTATTTTATATGGATTATCCTCGTTATTTGGGAGCAGTGTTTCCTGGAACAATGTGTATTACTCGTTATTCTGCAGGAGTTGCATTGGTATGTAACTATTTAATCTTATTTTCAGATTGAAATAACTTGGGAAGTAG
ENSE00001768819	ADAM32_e10_del68to88, del69to89	AAAAACCAATCACTCTTGATTACTATTATTAGCAGGAATTCTCATTTTTAAATTGTCTGTTAAAATCAATTATAAATGTAAATTTATTTATTTTATTTGGGAGCAGTGTTTCCTGGAACAATGTGTATTACTCGTTATTCTGCAGGAGTTGCATTGGTATGTAACTATTTAATCTTATTTTCAGATTGAAATAACTTGGGAAGTAG
ENSE00001768819	ADAM32_e10_A69T	AAAAACCAATCACTCTTGATTACTATTATTAGCAGGAATTCTCATTTTTAAATTGTCTGTTAAAATCAATTATAAATGTAAATTTATTTATTTTGTTATATGGATTATCCTCGTTATTTGGGAGCAGTGTTTCCTGGAACAATGTGTATTACTCGTTATTCTGCAGGAGTTGCATTGGTATGTAACTATTTAATCTTATTTTCAGATTGAAATAACTTGGGAAGTAG
ENSE00001768819	ADAM32_e10_A65C	AAAAACCAATCACTCTTGATTACTATTATTAGCAGGAATTCTCATTTTTAAATTGTCTGTTAAAATCAATTATAAATGTAAATTTATTTCTTTAGTTATATGGATTATCCTCGTTATTTGGGAGCAGTGTTTCCTGGAACAATGTGTATTACTCGTTATTCTGCAGGAGTTGCATTGGTATGTAACTATTTAATCTTATTTTCAGATTGAAATAACTTGGGAAGTAG
ENSE00001768819	ADAM32_e10_A65G	AAAAACCAATCACTCTTGATTACTATTATTAGCAGGAATTCTCATTTTTAAATTGTCTGTTAAAATCAATTATAAATGTAAATTTATTTGTTTAGTTATATGGATTATCCTCGTTATTTGGGAGCAGTGTTTCCTGGAACAATGTGTATTACTCGTTATTCTGCAGGAGTTGCATTGGTATGTAACTATTTAATCTTATTTTCAGATTGAAATAACTTGGGAAGTAG
ENSE00001768819	ADAM32_e10_del63to65, del64to66, del65to67	AAAAACCAATCACTCTTGATTACTATTATTAGCAGGAATTCTCATTTTTAAATTGTCTGTTAAAATCAATTATAAATGTAAATTTATTTTAGTTATATGGATTATCCTCGTTATTTGGGAGCAGTGTTTCCTGGAACAATGTGTATTACTCGTTATTCTGCAGGAGTTGCATTGGTATGTAACTATTTAATCTTATTTTCAGATTGAAATAACTTGGGAAGTAG
ENSE00001768819	ADAM32_e10_del65to85	AAAAACCAATCACTCTTGATTACTATTATTAGCAGGAATTCTCATTTTTAAATTGTCTGTTAAAATCAATTATAAATGTAAATTTATTTTCGTTATTTGGGAGCAGTGTTTCCTGGAACAATGTGTATTACTCGTTATTCTGCAGGAGTTGCATTGGTATGTAACTATTTAATCTTATTTTCAGATTGAAATAACTTGGGAAGTAG
ENSE00001768819	ADAM32_e10_del65to70	AAAAACCAATCACTCTTGATTACTATTATTAGCAGGAATTCTCATTTTTAAATTGTCTGTTAAAATCAATTATAAATGTAAATTTATTTTTATATGGATTATCCTCGTTATTTGGGAGCAGTGTTTCCTGGAACAATGTGTATTACTCGTTATTCTGCAGGAGTTGCATTGGTATGTAACTATTTAATCTTATTTTCAGATTGAAATAACTTGGGAAGTAG
ENSE00001768819	ADAM32_e10_del65to65	AAAAACCAATCACTCTTGATTACTATTATTAGCAGGAATTCTCATTTTTAAATTGTCTGTTAAAATCAATTATAAATGTAAATTTATTTTTTAGTTATATGGATTATCCTCGTTATTTGGGAGCAGTGTTTCCTGGAACAATGTGTATTACTCGTTATTCTGCAGGAGTTGCATTGGTATGTAACTATTTAATCTTATTTTCAGATTGAAATAACTTGGGAAGTAG
ENSE00001768819	ADAM32_e10_A65T	AAAAACCAATCACTCTTGATTACTATTATTAGCAGGAATTCTCATTTTTAAATTGTCTGTTAAAATCAATTATAAATGTAAATTTATTTTTTTAGTTATATGGATTATCCTCGTTATTTGGGAGCAGTGTTTCCTGGAACAATGTGTATTACTCGTTATTCTGCAGGAGTTGCATTGGTATGTAACTATTTAATCTTATTTTCAGATTGAAATAACTTGGGAAGTAG
ENSE00001768819	ADAM32_e10_A61C	AAAAACCAATCACTCTTGATTACTATTATTAGCAGGAATTCTCATTTTTAAATTGTCTGTTAAAATCAATTATAAATGTAAATTTCTTTATTTAGTTATATGGATTATCCTCGTTATTTGGGAGCAGTGTTTCCTGGAACAATGTGTATTACTCGTTATTCTGCAGGAGTTGCATTGGTATGTAACTATTTAATCTTATTTTCAGATTGAAATAACTTGGGAAGTAG
ENSE00001768819	ADAM32_e10_A61G	AAAAACCAATCACTCTTGATTACTATTATTAGCAGGAATTCTCATTTTTAAATTGTCTGTTAAAATCAATTATAAATGTAAATTTGTTTATTTAGTTATATGGATTATCCTCGTTATTTGGGAGCAGTGTTTCCTGGAACAATGTGTATTACTCGTTATTCTGCAGGAGTTGCATTGGTATGTAACTATTTAATCTTATTTTCAGATTGAAATAACTTGGGAAGTAG
ENSE00001768819	ADAM32_e10_del59to61, del60to62, del61to63	AAAAACCAATCACTCTTGATTACTATTATTAGCAGGAATTCTCATTTTTAAATTGTCTGTTAAAATCAATTATAAATGTAAATTTTATTTAGTTATATGGATTATCCTCGTTATTTGGGAGCAGTGTTTCCTGGAACAATGTGTATTACTCGTTATTCTGCAGGAGTTGCATTGGTATGTAACTATTTAATCTTATTTTCAGATTGAAATAACTTGGGAAGTAG
ENSE00001768819	ADAM32_e10_del60to65, del61to66	AAAAACCAATCACTCTTGATTACTATTATTAGCAGGAATTCTCATTTTTAAATTGTCTGTTAAAATCAATTATAAATGTAAATTTTTAGTTATATGGATTATCCTCGTTATTTGGGAGCAGTGTTTCCTGGAACAATGTGTATTACTCGTTATTCTGCAGGAGTTGCATTGGTATGTAACTATTTAATCTTATTTTCAGATTGAAATAACTTGGGAAGTAG
ENSE00001768819	ADAM32_e10_del61to61	AAAAACCAATCACTCTTGATTACTATTATTAGCAGGAATTCTCATTTTTAAATTGTCTGTTAAAATCAATTATAAATGTAAATTTTTTATTTAGTTATATGGATTATCCTCGTTATTTGGGAGCAGTGTTTCCTGGAACAATGTGTATTACTCGTTATTCTGCAGGAGTTGCATTGGTATGTAACTATTTAATCTTATTTTCAGATTGAAATAACTTGGGAAGTAG
ENSE00001768819	ADAM32_e10_A61T	AAAAACCAATCACTCTTGATTACTATTATTAGCAGGAATTCTCATTTTTAAATTGTCTGTTAAAATCAATTATAAATGTAAATTTTTTTATTTAGTTATATGGATTATCCTCGTTATTTGGGAGCAGTGTTTCCTGGAACAATGTGTATTACTCGTTATTCTGCAGGAGTTGCATTGGTATGTAACTATTTAATCTTATTTTCAGATTGAAATAACTTGGGAAGTAG
ENSE00001768819	ADAM32_e10_A57C	AAAAACCAATCACTCTTGATTACTATTATTAGCAGGAATTCTCATTTTTAAATTGTCTGTTAAAATCAATTATAAATGTAACTTTATTTATTTAGTTATATGGATTATCCTCGTTATTTGGGAGCAGTGTTTCCTGGAACAATGTGTATTACTCGTTATTCTGCAGGAGTTGCATTGGTATGTAACTATTTAATCTTATTTTCAGATTGAAATAACTTGGGAAGTAG
ENSE00001768819	ADAM32_e10_del57to77	AAAAACCAATCACTCTTGATTACTATTATTAGCAGGAATTCTCATTTTTAAATTGTCTGTTAAAATCAATTATAAATGTAAGATTATCCTCGTTATTTGGGAGCAGTGTTTCCTGGAACAATGTGTATTACTCGTTATTCTGCAGGAGTTGCATTGGTATGTAACTATTTAATCTTATTTTCAGATTGAAATAACTTGGGAAGTAG
ENSE00001768819	ADAM32_e10_A57G	AAAAACCAATCACTCTTGATTACTATTATTAGCAGGAATTCTCATTTTTAAATTGTCTGTTAAAATCAATTATAAATGTAAGTTTATTTATTTAGTTATATGGATTATCCTCGTTATTTGGGAGCAGTGTTTCCTGGAACAATGTGTATTACTCGTTATTCTGCAGGAGTTGCATTGGTATGTAACTATTTAATCTTATTTTCAGATTGAAATAACTTGGGAAGTAG
ENSE00001768819	ADAM32_e10_del57to59	AAAAACCAATCACTCTTGATTACTATTATTAGCAGGAATTCTCATTTTTAAATTGTCTGTTAAAATCAATTATAAATGTAATATTTATTTAGTTATATGGATTATCCTCGTTATTTGGGAGCAGTGTTTCCTGGAACAATGTGTATTACTCGTTATTCTGCAGGAGTTGCATTGGTATGTAACTATTTAATCTTATTTTCAGATTGAAATAACTTGGGAAGTAG
ENSE00001768819	ADAM32_e10_del57to62	AAAAACCAATCACTCTTGATTACTATTATTAGCAGGAATTCTCATTTTTAAATTGTCTGTTAAAATCAATTATAAATGTAATTATTTAGTTATATGGATTATCCTCGTTATTTGGGAGCAGTGTTTCCTGGAACAATGTGTATTACTCGTTATTCTGCAGGAGTTGCATTGGTATGTAACTATTTAATCTTATTTTCAGATTGAAATAACTTGGGAAGTAG
ENSE00001768819	ADAM32_e10_del55to55, del56to56, del57to57	AAAAACCAATCACTCTTGATTACTATTATTAGCAGGAATTCTCATTTTTAAATTGTCTGTTAAAATCAATTATAAATGTAATTTATTTATTTAGTTATATGGATTATCCTCGTTATTTGGGAGCAGTGTTTCCTGGAACAATGTGTATTACTCGTTATTCTGCAGGAGTTGCATTGGTATGTAACTATTTAATCTTATTTTCAGATTGAAATAACTTGGGAAGTAG
ENSE00001768819	ADAM32_e10_A57T	AAAAACCAATCACTCTTGATTACTATTATTAGCAGGAATTCTCATTTTTAAATTGTCTGTTAAAATCAATTATAAATGTAATTTTATTTATTTAGTTATATGGATTATCCTCGTTATTTGGGAGCAGTGTTTCCTGGAACAATGTGTATTACTCGTTATTCTGCAGGAGTTGCATTGGTATGTAACTATTTAATCTTATTTTCAGATTGAAATAACTTGGGAAGTAG
ENSE00001768819	ADAM32_e10_A56C	AAAAACCAATCACTCTTGATTACTATTATTAGCAGGAATTCTCATTTTTAAATTGTCTGTTAAAATCAATTATAAATGTACATTTATTTATTTAGTTATATGGATTATCCTCGTTATTTGGGAGCAGTGTTTCCTGGAACAATGTGTATTACTCGTTATTCTGCAGGAGTTGCATTGGTATGTAACTATTTAATCTTATTTTCAGATTGAAATAACTTGGGAAGTAG
ENSE00001768819	ADAM32_e10_A56G	AAAAACCAATCACTCTTGATTACTATTATTAGCAGGAATTCTCATTTTTAAATTGTCTGTTAAAATCAATTATAAATGTAGATTTATTTATTTAGTTATATGGATTATCCTCGTTATTTGGGAGCAGTGTTTCCTGGAACAATGTGTATTACTCGTTATTCTGCAGGAGTTGCATTGGTATGTAACTATTTAATCTTATTTTCAGATTGAAATAACTTGGGAAGTAG
ENSE00001768819	ADAM32_e10_del56to76	AAAAACCAATCACTCTTGATTACTATTATTAGCAGGAATTCTCATTTTTAAATTGTCTGTTAAAATCAATTATAAATGTAGGATTATCCTCGTTATTTGGGAGCAGTGTTTCCTGGAACAATGTGTATTACTCGTTATTCTGCAGGAGTTGCATTGGTATGTAACTATTTAATCTTATTTTCAGATTGAAATAACTTGGGAAGTAG
ENSE00001768819	ADAM32_e10_A56T	AAAAACCAATCACTCTTGATTACTATTATTAGCAGGAATTCTCATTTTTAAATTGTCTGTTAAAATCAATTATAAATGTATATTTATTTATTTAGTTATATGGATTATCCTCGTTATTTGGGAGCAGTGTTTCCTGGAACAATGTGTATTACTCGTTATTCTGCAGGAGTTGCATTGGTATGTAACTATTTAATCTTATTTTCAGATTGAAATAACTTGGGAAGTAG
ENSE00001768819	ADAM32_e10_del56to58	AAAAACCAATCACTCTTGATTACTATTATTAGCAGGAATTCTCATTTTTAAATTGTCTGTTAAAATCAATTATAAATGTATTATTTATTTAGTTATATGGATTATCCTCGTTATTTGGGAGCAGTGTTTCCTGGAACAATGTGTATTACTCGTTATTCTGCAGGAGTTGCATTGGTATGTAACTATTTAATCTTATTTTCAGATTGAAATAACTTGGGAAGTAG
ENSE00001768819	ADAM32_e10_del54to59, del55to60, del56to61	AAAAACCAATCACTCTTGATTACTATTATTAGCAGGAATTCTCATTTTTAAATTGTCTGTTAAAATCAATTATAAATGTATTTATTTAGTTATATGGATTATCCTCGTTATTTGGGAGCAGTGTTTCCTGGAACAATGTGTATTACTCGTTATTCTGCAGGAGTTGCATTGGTATGTAACTATTTAATCTTATTTTCAGATTGAAATAACTTGGGAAGTAG
ENSE00001768819	ADAM32_e10_A55C	AAAAACCAATCACTCTTGATTACTATTATTAGCAGGAATTCTCATTTTTAAATTGTCTGTTAAAATCAATTATAAATGTCAATTTATTTATTTAGTTATATGGATTATCCTCGTTATTTGGGAGCAGTGTTTCCTGGAACAATGTGTATTACTCGTTATTCTGCAGGAGTTGCATTGGTATGTAACTATTTAATCTTATTTTCAGATTGAAATAACTTGGGAAGTAG
ENSE00001768819	ADAM32_e10_A55G	AAAAACCAATCACTCTTGATTACTATTATTAGCAGGAATTCTCATTTTTAAATTGTCTGTTAAAATCAATTATAAATGTGAATTTATTTATTTAGTTATATGGATTATCCTCGTTATTTGGGAGCAGTGTTTCCTGGAACAATGTGTATTACTCGTTATTCTGCAGGAGTTGCATTGGTATGTAACTATTTAATCTTATTTTCAGATTGAAATAACTTGGGAAGTAG
ENSE00001768819	ADAM32_e10_A55T	AAAAACCAATCACTCTTGATTACTATTATTAGCAGGAATTCTCATTTTTAAATTGTCTGTTAAAATCAATTATAAATGTTAATTTATTTATTTAGTTATATGGATTATCCTCGTTATTTGGGAGCAGTGTTTCCTGGAACAATGTGTATTACTCGTTATTCTGCAGGAGTTGCATTGGTATGTAACTATTTAATCTTATTTTCAGATTGAAATAACTTGGGAAGTAG
ENSE00001768819	ADAM32_e10_del55to75	AAAAACCAATCACTCTTGATTACTATTATTAGCAGGAATTCTCATTTTTAAATTGTCTGTTAAAATCAATTATAAATGTTGGATTATCCTCGTTATTTGGGAGCAGTGTTTCCTGGAACAATGTGTATTACTCGTTATTCTGCAGGAGTTGCATTGGTATGTAACTATTTAATCTTATTTTCAGATTGAAATAACTTGGGAAGTAG
ENSE00001768819	ADAM32_e10_del55to57	AAAAACCAATCACTCTTGATTACTATTATTAGCAGGAATTCTCATTTTTAAATTGTCTGTTAAAATCAATTATAAATGTTTTATTTATTTAGTTATATGGATTATCCTCGTTATTTGGGAGCAGTGTTTCCTGGAACAATGTGTATTACTCGTTATTCTGCAGGAGTTGCATTGGTATGTAACTATTTAATCTTATTTTCAGATTGAAATAACTTGGGAAGTAG
ENSE00001768819	ADAM32_e10_del53to53	AAAAACCAATCACTCTTGATTACTATTATTAGCAGGAATTCTCATTTTTAAATTGTCTGTTAAAATCAATTATAAATTAAATTTATTTATTTAGTTATATGGATTATCCTCGTTATTTGGGAGCAGTGTTTCCTGGAACAATGTGTATTACTCGTTATTCTGCAGGAGTTGCATTGGTATGTAACTATTTAATCTTATTTTCAGATTGAAATAACTTGGGAAGTAG
ENSE00001768819	ADAM32_e10_del53to73	AAAAACCAATCACTCTTGATTACTATTATTAGCAGGAATTCTCATTTTTAAATTGTCTGTTAAAATCAATTATAAATTATGGATTATCCTCGTTATTTGGGAGCAGTGTTTCCTGGAACAATGTGTATTACTCGTTATTCTGCAGGAGTTGCATTGGTATGTAACTATTTAATCTTATTTTCAGATTGAAATAACTTGGGAAGTAG
ENSE00001768819	ADAM32_e10_G53T	AAAAACCAATCACTCTTGATTACTATTATTAGCAGGAATTCTCATTTTTAAATTGTCTGTTAAAATCAATTATAAATTTAAATTTATTTATTTAGTTATATGGATTATCCTCGTTATTTGGGAGCAGTGTTTCCTGGAACAATGTGTATTACTCGTTATTCTGCAGGAGTTGCATTGGTATGTAACTATTTAATCTTATTTTCAGATTGAAATAACTTGGGAAGTAG
ENSE00001768819	ADAM32_e10_del48to53, del49to54, del50to55, del51to56, del52to57, del53to58	AAAAACCAATCACTCTTGATTACTATTATTAGCAGGAATTCTCATTTTTAAATTGTCTGTTAAAATCAATTATAAATTTATTTATTTAGTTATATGGATTATCCTCGTTATTTGGGAGCAGTGTTTCCTGGAACAATGTGTATTACTCGTTATTCTGCAGGAGTTGCATTGGTATGTAACTATTTAATCTTATTTTCAGATTGAAATAACTTGGGAAGTAG
ENSE00001768819	ADAM32_e10_A51C	AAAAACCAATCACTCTTGATTACTATTATTAGCAGGAATTCTCATTTTTAAATTGTCTGTTAAAATCAATTATAACTGTAAATTTATTTATTTAGTTATATGGATTATCCTCGTTATTTGGGAGCAGTGTTTCCTGGAACAATGTGTATTACTCGTTATTCTGCAGGAGTTGCATTGGTATGTAACTATTTAATCTTATTTTCAGATTGAAATAACTTGGGAAGTAG
ENSE00001768819	ADAM32_e10_A51G	AAAAACCAATCACTCTTGATTACTATTATTAGCAGGAATTCTCATTTTTAAATTGTCTGTTAAAATCAATTATAAGTGTAAATTTATTTATTTAGTTATATGGATTATCCTCGTTATTTGGGAGCAGTGTTTCCTGGAACAATGTGTATTACTCGTTATTCTGCAGGAGTTGCATTGGTATGTAACTATTTAATCTTATTTTCAGATTGAAATAACTTGGGAAGTAG
ENSE00001768819	ADAM32_e10_del51to53	AAAAACCAATCACTCTTGATTACTATTATTAGCAGGAATTCTCATTTTTAAATTGTCTGTTAAAATCAATTATAATAAATTTATTTATTTAGTTATATGGATTATCCTCGTTATTTGGGAGCAGTGTTTCCTGGAACAATGTGTATTACTCGTTATTCTGCAGGAGTTGCATTGGTATGTAACTATTTAATCTTATTTTCAGATTGAAATAACTTGGGAAGTAG
ENSE00001768819	ADAM32_e10_del51to71	AAAAACCAATCACTCTTGATTACTATTATTAGCAGGAATTCTCATTTTTAAATTGTCTGTTAAAATCAATTATAATATATGGATTATCCTCGTTATTTGGGAGCAGTGTTTCCTGGAACAATGTGTATTACTCGTTATTCTGCAGGAGTTGCATTGGTATGTAACTATTTAATCTTATTTTCAGATTGAAATAACTTGGGAAGTAG
ENSE00001768819	ADAM32_e10_del49to49, del50to50, del51to51	AAAAACCAATCACTCTTGATTACTATTATTAGCAGGAATTCTCATTTTTAAATTGTCTGTTAAAATCAATTATAATGTAAATTTATTTATTTAGTTATATGGATTATCCTCGTTATTTGGGAGCAGTGTTTCCTGGAACAATGTGTATTACTCGTTATTCTGCAGGAGTTGCATTGGTATGTAACTATTTAATCTTATTTTCAGATTGAAATAACTTGGGAAGTAG
ENSE00001768819	ADAM32_e10_A51T	AAAAACCAATCACTCTTGATTACTATTATTAGCAGGAATTCTCATTTTTAAATTGTCTGTTAAAATCAATTATAATTGTAAATTTATTTATTTAGTTATATGGATTATCCTCGTTATTTGGGAGCAGTGTTTCCTGGAACAATGTGTATTACTCGTTATTCTGCAGGAGTTGCATTGGTATGTAACTATTTAATCTTATTTTCAGATTGAAATAACTTGGGAAGTAG
ENSE00001768819	ADAM32_e10_A50C	AAAAACCAATCACTCTTGATTACTATTATTAGCAGGAATTCTCATTTTTAAATTGTCTGTTAAAATCAATTATACATGTAAATTTATTTATTTAGTTATATGGATTATCCTCGTTATTTGGGAGCAGTGTTTCCTGGAACAATGTGTATTACTCGTTATTCTGCAGGAGTTGCATTGGTATGTAACTATTTAATCTTATTTTCAGATTGAAATAACTTGGGAAGTAG
ENSE00001768819	ADAM32_e10_A50G	AAAAACCAATCACTCTTGATTACTATTATTAGCAGGAATTCTCATTTTTAAATTGTCTGTTAAAATCAATTATAGATGTAAATTTATTTATTTAGTTATATGGATTATCCTCGTTATTTGGGAGCAGTGTTTCCTGGAACAATGTGTATTACTCGTTATTCTGCAGGAGTTGCATTGGTATGTAACTATTTAATCTTATTTTCAGATTGAAATAACTTGGGAAGTAG
ENSE00001768819	ADAM32_e10_del50to52	AAAAACCAATCACTCTTGATTACTATTATTAGCAGGAATTCTCATTTTTAAATTGTCTGTTAAAATCAATTATAGTAAATTTATTTATTTAGTTATATGGATTATCCTCGTTATTTGGGAGCAGTGTTTCCTGGAACAATGTGTATTACTCGTTATTCTGCAGGAGTTGCATTGGTATGTAACTATTTAATCTTATTTTCAGATTGAAATAACTTGGGAAGTAG
ENSE00001768819	ADAM32_e10_A50T	AAAAACCAATCACTCTTGATTACTATTATTAGCAGGAATTCTCATTTTTAAATTGTCTGTTAAAATCAATTATATATGTAAATTTATTTATTTAGTTATATGGATTATCCTCGTTATTTGGGAGCAGTGTTTCCTGGAACAATGTGTATTACTCGTTATTCTGCAGGAGTTGCATTGGTATGTAACTATTTAATCTTATTTTCAGATTGAAATAACTTGGGAAGTAG
ENSE00001768819	ADAM32_e10_del50to70	AAAAACCAATCACTCTTGATTACTATTATTAGCAGGAATTCTCATTTTTAAATTGTCTGTTAAAATCAATTATATTATATGGATTATCCTCGTTATTTGGGAGCAGTGTTTCCTGGAACAATGTGTATTACTCGTTATTCTGCAGGAGTTGCATTGGTATGTAACTATTTAATCTTATTTTCAGATTGAAATAACTTGGGAAGTAG
ENSE00001768819	ADAM32_e10_A49C	AAAAACCAATCACTCTTGATTACTATTATTAGCAGGAATTCTCATTTTTAAATTGTCTGTTAAAATCAATTATCAATGTAAATTTATTTATTTAGTTATATGGATTATCCTCGTTATTTGGGAGCAGTGTTTCCTGGAACAATGTGTATTACTCGTTATTCTGCAGGAGTTGCATTGGTATGTAACTATTTAATCTTATTTTCAGATTGAAATAACTTGGGAAGTAG
ENSE00001768819	ADAM32_e10_A49G	AAAAACCAATCACTCTTGATTACTATTATTAGCAGGAATTCTCATTTTTAAATTGTCTGTTAAAATCAATTATGAATGTAAATTTATTTATTTAGTTATATGGATTATCCTCGTTATTTGGGAGCAGTGTTTCCTGGAACAATGTGTATTACTCGTTATTCTGCAGGAGTTGCATTGGTATGTAACTATTTAATCTTATTTTCAGATTGAAATAACTTGGGAAGTAG
ENSE00001768819	ADAM32_e10_del49to69	AAAAACCAATCACTCTTGATTACTATTATTAGCAGGAATTCTCATTTTTAAATTGTCTGTTAAAATCAATTATGTTATATGGATTATCCTCGTTATTTGGGAGCAGTGTTTCCTGGAACAATGTGTATTACTCGTTATTCTGCAGGAGTTGCATTGGTATGTAACTATTTAATCTTATTTTCAGATTGAAATAACTTGGGAAGTAG
ENSE00001768819	ADAM32_e10_A49T	AAAAACCAATCACTCTTGATTACTATTATTAGCAGGAATTCTCATTTTTAAATTGTCTGTTAAAATCAATTATTAATGTAAATTTATTTATTTAGTTATATGGATTATCCTCGTTATTTGGGAGCAGTGTTTCCTGGAACAATGTGTATTACTCGTTATTCTGCAGGAGTTGCATTGGTATGTAACTATTTAATCTTATTTTCAGATTGAAATAACTTGGGAAGTAG
ENSE00001768819	ADAM32_e10_del49to51	AAAAACCAATCACTCTTGATTACTATTATTAGCAGGAATTCTCATTTTTAAATTGTCTGTTAAAATCAATTATTGTAAATTTATTTATTTAGTTATATGGATTATCCTCGTTATTTGGGAGCAGTGTTTCCTGGAACAATGTGTATTACTCGTTATTCTGCAGGAGTTGCATTGGTATGTAACTATTTAATCTTATTTTCAGATTGAAATAACTTGGGAAGTAG
ENSE00001768819	ADAM32_e10_A47C	AAAAACCAATCACTCTTGATTACTATTATTAGCAGGAATTCTCATTTTTAAATTGTCTGTTAAAATCAATTCTAAATGTAAATTTATTTATTTAGTTATATGGATTATCCTCGTTATTTGGGAGCAGTGTTTCCTGGAACAATGTGTATTACTCGTTATTCTGCAGGAGTTGCATTGGTATGTAACTATTTAATCTTATTTTCAGATTGAAATAACTTGGGAAGTAG
ENSE00001768819	ADAM32_e10_A47G	AAAAACCAATCACTCTTGATTACTATTATTAGCAGGAATTCTCATTTTTAAATTGTCTGTTAAAATCAATTGTAAATGTAAATTTATTTATTTAGTTATATGGATTATCCTCGTTATTTGGGAGCAGTGTTTCCTGGAACAATGTGTATTACTCGTTATTCTGCAGGAGTTGCATTGGTATGTAACTATTTAATCTTATTTTCAGATTGAAATAACTTGGGAAGTAG
ENSE00001768819	ADAM32_e10_del46to51, del47to52	AAAAACCAATCACTCTTGATTACTATTATTAGCAGGAATTCTCATTTTTAAATTGTCTGTTAAAATCAATTGTAAATTTATTTATTTAGTTATATGGATTATCCTCGTTATTTGGGAGCAGTGTTTCCTGGAACAATGTGTATTACTCGTTATTCTGCAGGAGTTGCATTGGTATGTAACTATTTAATCTTATTTTCAGATTGAAATAACTTGGGAAGTAG
ENSE00001768819	ADAM32_e10_del47to47	AAAAACCAATCACTCTTGATTACTATTATTAGCAGGAATTCTCATTTTTAAATTGTCTGTTAAAATCAATTTAAATGTAAATTTATTTATTTAGTTATATGGATTATCCTCGTTATTTGGGAGCAGTGTTTCCTGGAACAATGTGTATTACTCGTTATTCTGCAGGAGTTGCATTGGTATGTAACTATTTAATCTTATTTTCAGATTGAAATAACTTGGGAAGTAG
ENSE00001768819	ADAM32_e10_del44to64, del45to65, del46to66, del47to67	AAAAACCAATCACTCTTGATTACTATTATTAGCAGGAATTCTCATTTTTAAATTGTCTGTTAAAATCAATTTAGTTATATGGATTATCCTCGTTATTTGGGAGCAGTGTTTCCTGGAACAATGTGTATTACTCGTTATTCTGCAGGAGTTGCATTGGTATGTAACTATTTAATCTTATTTTCAGATTGAAATAACTTGGGAAGTAG
ENSE00001768819	ADAM32_e10_A47T	AAAAACCAATCACTCTTGATTACTATTATTAGCAGGAATTCTCATTTTTAAATTGTCTGTTAAAATCAATTTTAAATGTAAATTTATTTATTTAGTTATATGGATTATCCTCGTTATTTGGGAGCAGTGTTTCCTGGAACAATGTGTATTACTCGTTATTCTGCAGGAGTTGCATTGGTATGTAACTATTTAATCTTATTTTCAGATTGAAATAACTTGGGAAGTAG
ENSE00001768819	ADAM32_e10_A44C	AAAAACCAATCACTCTTGATTACTATTATTAGCAGGAATTCTCATTTTTAAATTGTCTGTTAAAATCACTTATAAATGTAAATTTATTTATTTAGTTATATGGATTATCCTCGTTATTTGGGAGCAGTGTTTCCTGGAACAATGTGTATTACTCGTTATTCTGCAGGAGTTGCATTGGTATGTAACTATTTAATCTTATTTTCAGATTGAAATAACTTGGGAAGTAG
ENSE00001768819	ADAM32_e10_A44G	AAAAACCAATCACTCTTGATTACTATTATTAGCAGGAATTCTCATTTTTAAATTGTCTGTTAAAATCAGTTATAAATGTAAATTTATTTATTTAGTTATATGGATTATCCTCGTTATTTGGGAGCAGTGTTTCCTGGAACAATGTGTATTACTCGTTATTCTGCAGGAGTTGCATTGGTATGTAACTATTTAATCTTATTTTCAGATTGAAATAACTTGGGAAGTAG
ENSE00001768819	ADAM32_e10_del43to43, del44to44	AAAAACCAATCACTCTTGATTACTATTATTAGCAGGAATTCTCATTTTTAAATTGTCTGTTAAAATCATTATAAATGTAAATTTATTTATTTAGTTATATGGATTATCCTCGTTATTTGGGAGCAGTGTTTCCTGGAACAATGTGTATTACTCGTTATTCTGCAGGAGTTGCATTGGTATGTAACTATTTAATCTTATTTTCAGATTGAAATAACTTGGGAAGTAG
ENSE00001768819	ADAM32_e10_A44T	AAAAACCAATCACTCTTGATTACTATTATTAGCAGGAATTCTCATTTTTAAATTGTCTGTTAAAATCATTTATAAATGTAAATTTATTTATTTAGTTATATGGATTATCCTCGTTATTTGGGAGCAGTGTTTCCTGGAACAATGTGTATTACTCGTTATTCTGCAGGAGTTGCATTGGTATGTAACTATTTAATCTTATTTTCAGATTGAAATAACTTGGGAAGTAG
ENSE00001768819	ADAM32_e10_A43C	AAAAACCAATCACTCTTGATTACTATTATTAGCAGGAATTCTCATTTTTAAATTGTCTGTTAAAATCCATTATAAATGTAAATTTATTTATTTAGTTATATGGATTATCCTCGTTATTTGGGAGCAGTGTTTCCTGGAACAATGTGTATTACTCGTTATTCTGCAGGAGTTGCATTGGTATGTAACTATTTAATCTTATTTTCAGATTGAAATAACTTGGGAAGTAG
ENSE00001768819	ADAM32_e10_A43G	AAAAACCAATCACTCTTGATTACTATTATTAGCAGGAATTCTCATTTTTAAATTGTCTGTTAAAATCGATTATAAATGTAAATTTATTTATTTAGTTATATGGATTATCCTCGTTATTTGGGAGCAGTGTTTCCTGGAACAATGTGTATTACTCGTTATTCTGCAGGAGTTGCATTGGTATGTAACTATTTAATCTTATTTTCAGATTGAAATAACTTGGGAAGTAG
ENSE00001768819	ADAM32_e10_del43to45	AAAAACCAATCACTCTTGATTACTATTATTAGCAGGAATTCTCATTTTTAAATTGTCTGTTAAAATCTATAAATGTAAATTTATTTATTTAGTTATATGGATTATCCTCGTTATTTGGGAGCAGTGTTTCCTGGAACAATGTGTATTACTCGTTATTCTGCAGGAGTTGCATTGGTATGTAACTATTTAATCTTATTTTCAGATTGAAATAACTTGGGAAGTAG
ENSE00001768819	ADAM32_e10_A43T	AAAAACCAATCACTCTTGATTACTATTATTAGCAGGAATTCTCATTTTTAAATTGTCTGTTAAAATCTATTATAAATGTAAATTTATTTATTTAGTTATATGGATTATCCTCGTTATTTGGGAGCAGTGTTTCCTGGAACAATGTGTATTACTCGTTATTCTGCAGGAGTTGCATTGGTATGTAACTATTTAATCTTATTTTCAGATTGAAATAACTTGGGAAGTAG
ENSE00001768819	ADAM32_e10_del43to63	AAAAACCAATCACTCTTGATTACTATTATTAGCAGGAATTCTCATTTTTAAATTGTCTGTTAAAATCTATTTAGTTATATGGATTATCCTCGTTATTTGGGAGCAGTGTTTCCTGGAACAATGTGTATTACTCGTTATTCTGCAGGAGTTGCATTGGTATGTAACTATTTAATCTTATTTTCAGATTGAAATAACTTGGGAAGTAG
ENSE00001768819	ADAM32_e10_C42G	AAAAACCAATCACTCTTGATTACTATTATTAGCAGGAATTCTCATTTTTAAATTGTCTGTTAAAATGAATTATAAATGTAAATTTATTTATTTAGTTATATGGATTATCCTCGTTATTTGGGAGCAGTGTTTCCTGGAACAATGTGTATTACTCGTTATTCTGCAGGAGTTGCATTGGTATGTAACTATTTAATCTTATTTTCAGATTGAAATAACTTGGGAAGTAG
ENSE00001768819	ADAM32_e10_del42to47	AAAAACCAATCACTCTTGATTACTATTATTAGCAGGAATTCTCATTTTTAAATTGTCTGTTAAAATTAAATGTAAATTTATTTATTTAGTTATATGGATTATCCTCGTTATTTGGGAGCAGTGTTTCCTGGAACAATGTGTATTACTCGTTATTCTGCAGGAGTTGCATTGGTATGTAACTATTTAATCTTATTTTCAGATTGAAATAACTTGGGAAGTAG
ENSE00001768819	ADAM32_e10_C42T	AAAAACCAATCACTCTTGATTACTATTATTAGCAGGAATTCTCATTTTTAAATTGTCTGTTAAAATTAATTATAAATGTAAATTTATTTATTTAGTTATATGGATTATCCTCGTTATTTGGGAGCAGTGTTTCCTGGAACAATGTGTATTACTCGTTATTCTGCAGGAGTTGCATTGGTATGTAACTATTTAATCTTATTTTCAGATTGAAATAACTTGGGAAGTAG
ENSE00001768819	ADAM32_e10_del42to44	AAAAACCAATCACTCTTGATTACTATTATTAGCAGGAATTCTCATTTTTAAATTGTCTGTTAAAATTTATAAATGTAAATTTATTTATTTAGTTATATGGATTATCCTCGTTATTTGGGAGCAGTGTTTCCTGGAACAATGTGTATTACTCGTTATTCTGCAGGAGTTGCATTGGTATGTAACTATTTAATCTTATTTTCAGATTGAAATAACTTGGGAAGTAG
ENSE00001768819	ADAM32_e10_del40to60, del41to61, del42to62	AAAAACCAATCACTCTTGATTACTATTATTAGCAGGAATTCTCATTTTTAAATTGTCTGTTAAAATTTATTTAGTTATATGGATTATCCTCGTTATTTGGGAGCAGTGTTTCCTGGAACAATGTGTATTACTCGTTATTCTGCAGGAGTTGCATTGGTATGTAACTATTTAATCTTATTTTCAGATTGAAATAACTTGGGAAGTAG
ENSE00001768819	ADAM32_e10_A40C	AAAAACCAATCACTCTTGATTACTATTATTAGCAGGAATTCTCATTTTTAAATTGTCTGTTAAACTCAATTATAAATGTAAATTTATTTATTTAGTTATATGGATTATCCTCGTTATTTGGGAGCAGTGTTTCCTGGAACAATGTGTATTACTCGTTATTCTGCAGGAGTTGCATTGGTATGTAACTATTTAATCTTATTTTCAGATTGAAATAACTTGGGAAGTAG
ENSE00001768819	ADAM32_e10_A40G	AAAAACCAATCACTCTTGATTACTATTATTAGCAGGAATTCTCATTTTTAAATTGTCTGTTAAAGTCAATTATAAATGTAAATTTATTTATTTAGTTATATGGATTATCCTCGTTATTTGGGAGCAGTGTTTCCTGGAACAATGTGTATTACTCGTTATTCTGCAGGAGTTGCATTGGTATGTAACTATTTAATCTTATTTTCAGATTGAAATAACTTGGGAAGTAG
ENSE00001768819	ADAM32_e10_del40to45	AAAAACCAATCACTCTTGATTACTATTATTAGCAGGAATTCTCATTTTTAAATTGTCTGTTAAATATAAATGTAAATTTATTTATTTAGTTATATGGATTATCCTCGTTATTTGGGAGCAGTGTTTCCTGGAACAATGTGTATTACTCGTTATTCTGCAGGAGTTGCATTGGTATGTAACTATTTAATCTTATTTTCAGATTGAAATAACTTGGGAAGTAG
ENSE00001768819	ADAM32_e10_del37to37, del38to38, del39to39, del40to40	AAAAACCAATCACTCTTGATTACTATTATTAGCAGGAATTCTCATTTTTAAATTGTCTGTTAAATCAATTATAAATGTAAATTTATTTATTTAGTTATATGGATTATCCTCGTTATTTGGGAGCAGTGTTTCCTGGAACAATGTGTATTACTCGTTATTCTGCAGGAGTTGCATTGGTATGTAACTATTTAATCTTATTTTCAGATTGAAATAACTTGGGAAGTAG
ENSE00001768819	ADAM32_e10_A40T	AAAAACCAATCACTCTTGATTACTATTATTAGCAGGAATTCTCATTTTTAAATTGTCTGTTAAATTCAATTATAAATGTAAATTTATTTATTTAGTTATATGGATTATCCTCGTTATTTGGGAGCAGTGTTTCCTGGAACAATGTGTATTACTCGTTATTCTGCAGGAGTTGCATTGGTATGTAACTATTTAATCTTATTTTCAGATTGAAATAACTTGGGAAGTAG
ENSE00001768819	ADAM32_e10_del39to41	AAAAACCAATCACTCTTGATTACTATTATTAGCAGGAATTCTCATTTTTAAATTGTCTGTTAACAATTATAAATGTAAATTTATTTATTTAGTTATATGGATTATCCTCGTTATTTGGGAGCAGTGTTTCCTGGAACAATGTGTATTACTCGTTATTCTGCAGGAGTTGCATTGGTATGTAACTATTTAATCTTATTTTCAGATTGAAATAACTTGGGAAGTAG
ENSE00001768819	ADAM32_e10_A39C	AAAAACCAATCACTCTTGATTACTATTATTAGCAGGAATTCTCATTTTTAAATTGTCTGTTAACATCAATTATAAATGTAAATTTATTTATTTAGTTATATGGATTATCCTCGTTATTTGGGAGCAGTGTTTCCTGGAACAATGTGTATTACTCGTTATTCTGCAGGAGTTGCATTGGTATGTAACTATTTAATCTTATTTTCAGATTGAAATAACTTGGGAAGTAG
ENSE00001768819	ADAM32_e10_A39G	AAAAACCAATCACTCTTGATTACTATTATTAGCAGGAATTCTCATTTTTAAATTGTCTGTTAAGATCAATTATAAATGTAAATTTATTTATTTAGTTATATGGATTATCCTCGTTATTTGGGAGCAGTGTTTCCTGGAACAATGTGTATTACTCGTTATTCTGCAGGAGTTGCATTGGTATGTAACTATTTAATCTTATTTTCAGATTGAAATAACTTGGGAAGTAG
ENSE00001768819	ADAM32_e10_A39T	AAAAACCAATCACTCTTGATTACTATTATTAGCAGGAATTCTCATTTTTAAATTGTCTGTTAATATCAATTATAAATGTAAATTTATTTATTTAGTTATATGGATTATCCTCGTTATTTGGGAGCAGTGTTTCCTGGAACAATGTGTATTACTCGTTATTCTGCAGGAGTTGCATTGGTATGTAACTATTTAATCTTATTTTCAGATTGAAATAACTTGGGAAGTAG
ENSE00001768819	ADAM32_e10_del39to59	AAAAACCAATCACTCTTGATTACTATTATTAGCAGGAATTCTCATTTTTAAATTGTCTGTTAATATTTATTTAGTTATATGGATTATCCTCGTTATTTGGGAGCAGTGTTTCCTGGAACAATGTGTATTACTCGTTATTCTGCAGGAGTTGCATTGGTATGTAACTATTTAATCTTATTTTCAGATTGAAATAACTTGGGAAGTAG
ENSE00001768819	ADAM32_e10_del37to42, del38to43, del39to44	AAAAACCAATCACTCTTGATTACTATTATTAGCAGGAATTCTCATTTTTAAATTGTCTGTTAATTATAAATGTAAATTTATTTATTTAGTTATATGGATTATCCTCGTTATTTGGGAGCAGTGTTTCCTGGAACAATGTGTATTACTCGTTATTCTGCAGGAGTTGCATTGGTATGTAACTATTTAATCTTATTTTCAGATTGAAATAACTTGGGAAGTAG
ENSE00001768819	ADAM32_e10_A38C	AAAAACCAATCACTCTTGATTACTATTATTAGCAGGAATTCTCATTTTTAAATTGTCTGTTACAATCAATTATAAATGTAAATTTATTTATTTAGTTATATGGATTATCCTCGTTATTTGGGAGCAGTGTTTCCTGGAACAATGTGTATTACTCGTTATTCTGCAGGAGTTGCATTGGTATGTAACTATTTAATCTTATTTTCAGATTGAAATAACTTGGGAAGTAG
ENSE00001768819	ADAM32_e10_A38G	AAAAACCAATCACTCTTGATTACTATTATTAGCAGGAATTCTCATTTTTAAATTGTCTGTTAGAATCAATTATAAATGTAAATTTATTTATTTAGTTATATGGATTATCCTCGTTATTTGGGAGCAGTGTTTCCTGGAACAATGTGTATTACTCGTTATTCTGCAGGAGTTGCATTGGTATGTAACTATTTAATCTTATTTTCAGATTGAAATAACTTGGGAAGTAG
ENSE00001768819	ADAM32_e10_A38T	AAAAACCAATCACTCTTGATTACTATTATTAGCAGGAATTCTCATTTTTAAATTGTCTGTTATAATCAATTATAAATGTAAATTTATTTATTTAGTTATATGGATTATCCTCGTTATTTGGGAGCAGTGTTTCCTGGAACAATGTGTATTACTCGTTATTCTGCAGGAGTTGCATTGGTATGTAACTATTTAATCTTATTTTCAGATTGAAATAACTTGGGAAGTAG
ENSE00001768819	ADAM32_e10_del37to39, del38to40	AAAAACCAATCACTCTTGATTACTATTATTAGCAGGAATTCTCATTTTTAAATTGTCTGTTATCAATTATAAATGTAAATTTATTTATTTAGTTATATGGATTATCCTCGTTATTTGGGAGCAGTGTTTCCTGGAACAATGTGTATTACTCGTTATTCTGCAGGAGTTGCATTGGTATGTAACTATTTAATCTTATTTTCAGATTGAAATAACTTGGGAAGTAG
ENSE00001768819	ADAM32_e10_del38to58	AAAAACCAATCACTCTTGATTACTATTATTAGCAGGAATTCTCATTTTTAAATTGTCTGTTATTATTTATTTAGTTATATGGATTATCCTCGTTATTTGGGAGCAGTGTTTCCTGGAACAATGTGTATTACTCGTTATTCTGCAGGAGTTGCATTGGTATGTAACTATTTAATCTTATTTTCAGATTGAAATAACTTGGGAAGTAG
ENSE00001768819	ADAM32_e10_A37C	AAAAACCAATCACTCTTGATTACTATTATTAGCAGGAATTCTCATTTTTAAATTGTCTGTTCAAATCAATTATAAATGTAAATTTATTTATTTAGTTATATGGATTATCCTCGTTATTTGGGAGCAGTGTTTCCTGGAACAATGTGTATTACTCGTTATTCTGCAGGAGTTGCATTGGTATGTAACTATTTAATCTTATTTTCAGATTGAAATAACTTGGGAAGTAG
ENSE00001768819	ADAM32_e10_A37G	AAAAACCAATCACTCTTGATTACTATTATTAGCAGGAATTCTCATTTTTAAATTGTCTGTTGAAATCAATTATAAATGTAAATTTATTTATTTAGTTATATGGATTATCCTCGTTATTTGGGAGCAGTGTTTCCTGGAACAATGTGTATTACTCGTTATTCTGCAGGAGTTGCATTGGTATGTAACTATTTAATCTTATTTTCAGATTGAAATAACTTGGGAAGTAG
ENSE00001768819	ADAM32_e10_A37T	AAAAACCAATCACTCTTGATTACTATTATTAGCAGGAATTCTCATTTTTAAATTGTCTGTTTAAATCAATTATAAATGTAAATTTATTTATTTAGTTATATGGATTATCCTCGTTATTTGGGAGCAGTGTTTCCTGGAACAATGTGTATTACTCGTTATTCTGCAGGAGTTGCATTGGTATGTAACTATTTAATCTTATTTTCAGATTGAAATAACTTGGGAAGTAG
ENSE00001768819	ADAM32_e10_del37to57	AAAAACCAATCACTCTTGATTACTATTATTAGCAGGAATTCTCATTTTTAAATTGTCTGTTTTTATTTATTTAGTTATATGGATTATCCTCGTTATTTGGGAGCAGTGTTTCCTGGAACAATGTGTATTACTCGTTATTCTGCAGGAGTTGCATTGGTATGTAACTATTTAATCTTATTTTCAGATTGAAATAACTTGGGAAGTAG
ENSE00001768819	ADAM32_e10_del34to34	AAAAACCAATCACTCTTGATTACTATTATTAGCAGGAATTCTCATTTTTAAATTGTCTTTAAAATCAATTATAAATGTAAATTTATTTATTTAGTTATATGGATTATCCTCGTTATTTGGGAGCAGTGTTTCCTGGAACAATGTGTATTACTCGTTATTCTGCAGGAGTTGCATTGGTATGTAACTATTTAATCTTATTTTCAGATTGAAATAACTTGGGAAGTAG
ENSE00001768819	ADAM32_e10_G34T	AAAAACCAATCACTCTTGATTACTATTATTAGCAGGAATTCTCATTTTTAAATTGTCTTTTAAAATCAATTATAAATGTAAATTTATTTATTTAGTTATATGGATTATCCTCGTTATTTGGGAGCAGTGTTTCCTGGAACAATGTGTATTACTCGTTATTCTGCAGGAGTTGCATTGGTATGTAACTATTTAATCTTATTTTCAGATTGAAATAACTTGGGAAGTAG
ENSE00001768819	ADAM32_e10_del31to51, del32to52	AAAAACCAATCACTCTTGATTACTATTATTAGCAGGAATTCTCATTTTTAAATTGTGTAAATTTATTTATTTAGTTATATGGATTATCCTCGTTATTTGGGAGCAGTGTTTCCTGGAACAATGTGTATTACTCGTTATTCTGCAGGAGTTGCATTGGTATGTAACTATTTAATCTTATTTTCAGATTGAAATAACTTGGGAAGTAG
ENSE00001768819	ADAM32_e10_C32G	AAAAACCAATCACTCTTGATTACTATTATTAGCAGGAATTCTCATTTTTAAATTGTGTGTTAAAATCAATTATAAATGTAAATTTATTTATTTAGTTATATGGATTATCCTCGTTATTTGGGAGCAGTGTTTCCTGGAACAATGTGTATTACTCGTTATTCTGCAGGAGTTGCATTGGTATGTAACTATTTAATCTTATTTTCAGATTGAAATAACTTGGGAAGTAG
ENSE00001768819	ADAM32_e10_del32to32	AAAAACCAATCACTCTTGATTACTATTATTAGCAGGAATTCTCATTTTTAAATTGTTGTTAAAATCAATTATAAATGTAAATTTATTTATTTAGTTATATGGATTATCCTCGTTATTTGGGAGCAGTGTTTCCTGGAACAATGTGTATTACTCGTTATTCTGCAGGAGTTGCATTGGTATGTAACTATTTAATCTTATTTTCAGATTGAAATAACTTGGGAAGTAG
ENSE00001768819	ADAM32_e10_del32to34	AAAAACCAATCACTCTTGATTACTATTATTAGCAGGAATTCTCATTTTTAAATTGTTTAAAATCAATTATAAATGTAAATTTATTTATTTAGTTATATGGATTATCCTCGTTATTTGGGAGCAGTGTTTCCTGGAACAATGTGTATTACTCGTTATTCTGCAGGAGTTGCATTGGTATGTAACTATTTAATCTTATTTTCAGATTGAAATAACTTGGGAAGTAG
ENSE00001768819	ADAM32_e10_C32T	AAAAACCAATCACTCTTGATTACTATTATTAGCAGGAATTCTCATTTTTAAATTGTTTGTTAAAATCAATTATAAATGTAAATTTATTTATTTAGTTATATGGATTATCCTCGTTATTTGGGAGCAGTGTTTCCTGGAACAATGTGTATTACTCGTTATTCTGCAGGAGTTGCATTGGTATGTAACTATTTAATCTTATTTTCAGATTGAAATAACTTGGGAAGTAG
ENSE00001768819	ADAM32_e10_del29to34, del30to35	AAAAACCAATCACTCTTGATTACTATTATTAGCAGGAATTCTCATTTTTAAATTTAAAATCAATTATAAATGTAAATTTATTTATTTAGTTATATGGATTATCCTCGTTATTTGGGAGCAGTGTTTCCTGGAACAATGTGTATTACTCGTTATTCTGCAGGAGTTGCATTGGTATGTAACTATTTAATCTTATTTTCAGATTGAAATAACTTGGGAAGTAG
ENSE00001768819	ADAM32_e10_del30to30	AAAAACCAATCACTCTTGATTACTATTATTAGCAGGAATTCTCATTTTTAAATTTCTGTTAAAATCAATTATAAATGTAAATTTATTTATTTAGTTATATGGATTATCCTCGTTATTTGGGAGCAGTGTTTCCTGGAACAATGTGTATTACTCGTTATTCTGCAGGAGTTGCATTGGTATGTAACTATTTAATCTTATTTTCAGATTGAAATAACTTGGGAAGTAG
ENSE00001768819	ADAM32_e10_del30to32	AAAAACCAATCACTCTTGATTACTATTATTAGCAGGAATTCTCATTTTTAAATTTGTTAAAATCAATTATAAATGTAAATTTATTTATTTAGTTATATGGATTATCCTCGTTATTTGGGAGCAGTGTTTCCTGGAACAATGTGTATTACTCGTTATTCTGCAGGAGTTGCATTGGTATGTAACTATTTAATCTTATTTTCAGATTGAAATAACTTGGGAAGTAG
ENSE00001768819	ADAM32_e10_G30T	AAAAACCAATCACTCTTGATTACTATTATTAGCAGGAATTCTCATTTTTAAATTTTCTGTTAAAATCAATTATAAATGTAAATTTATTTATTTAGTTATATGGATTATCCTCGTTATTTGGGAGCAGTGTTTCCTGGAACAATGTGTATTACTCGTTATTCTGCAGGAGTTGCATTGGTATGTAACTATTTAATCTTATTTTCAGATTGAAATAACTTGGGAAGTAG
ENSE00001768819	ADAM32_e10_A27C	AAAAACCAATCACTCTTGATTACTATTATTAGCAGGAATTCTCATTTTTAACTTGTCTGTTAAAATCAATTATAAATGTAAATTTATTTATTTAGTTATATGGATTATCCTCGTTATTTGGGAGCAGTGTTTCCTGGAACAATGTGTATTACTCGTTATTCTGCAGGAGTTGCATTGGTATGTAACTATTTAATCTTATTTTCAGATTGAAATAACTTGGGAAGTAG
ENSE00001768819	ADAM32_e10_del27to29	AAAAACCAATCACTCTTGATTACTATTATTAGCAGGAATTCTCATTTTTAAGTCTGTTAAAATCAATTATAAATGTAAATTTATTTATTTAGTTATATGGATTATCCTCGTTATTTGGGAGCAGTGTTTCCTGGAACAATGTGTATTACTCGTTATTCTGCAGGAGTTGCATTGGTATGTAACTATTTAATCTTATTTTCAGATTGAAATAACTTGGGAAGTAG
ENSE00001768819	ADAM32_e10_A27G	AAAAACCAATCACTCTTGATTACTATTATTAGCAGGAATTCTCATTTTTAAGTTGTCTGTTAAAATCAATTATAAATGTAAATTTATTTATTTAGTTATATGGATTATCCTCGTTATTTGGGAGCAGTGTTTCCTGGAACAATGTGTATTACTCGTTATTCTGCAGGAGTTGCATTGGTATGTAACTATTTAATCTTATTTTCAGATTGAAATAACTTGGGAAGTAG
ENSE00001768819	ADAM32_e10_del26to46, del27to47	AAAAACCAATCACTCTTGATTACTATTATTAGCAGGAATTCTCATTTTTAATAAATGTAAATTTATTTATTTAGTTATATGGATTATCCTCGTTATTTGGGAGCAGTGTTTCCTGGAACAATGTGTATTACTCGTTATTCTGCAGGAGTTGCATTGGTATGTAACTATTTAATCTTATTTTCAGATTGAAATAACTTGGGAAGTAG
ENSE00001768819	ADAM32_e10_del27to32	AAAAACCAATCACTCTTGATTACTATTATTAGCAGGAATTCTCATTTTTAATGTTAAAATCAATTATAAATGTAAATTTATTTATTTAGTTATATGGATTATCCTCGTTATTTGGGAGCAGTGTTTCCTGGAACAATGTGTATTACTCGTTATTCTGCAGGAGTTGCATTGGTATGTAACTATTTAATCTTATTTTCAGATTGAAATAACTTGGGAAGTAG
ENSE00001768819	ADAM32_e10_del25to25, del26to26, del27to27	AAAAACCAATCACTCTTGATTACTATTATTAGCAGGAATTCTCATTTTTAATTGTCTGTTAAAATCAATTATAAATGTAAATTTATTTATTTAGTTATATGGATTATCCTCGTTATTTGGGAGCAGTGTTTCCTGGAACAATGTGTATTACTCGTTATTCTGCAGGAGTTGCATTGGTATGTAACTATTTAATCTTATTTTCAGATTGAAATAACTTGGGAAGTAG
ENSE00001768819	ADAM32_e10_A27T	AAAAACCAATCACTCTTGATTACTATTATTAGCAGGAATTCTCATTTTTAATTTGTCTGTTAAAATCAATTATAAATGTAAATTTATTTATTTAGTTATATGGATTATCCTCGTTATTTGGGAGCAGTGTTTCCTGGAACAATGTGTATTACTCGTTATTCTGCAGGAGTTGCATTGGTATGTAACTATTTAATCTTATTTTCAGATTGAAATAACTTGGGAAGTAG
ENSE00001768819	ADAM32_e10_A26C	AAAAACCAATCACTCTTGATTACTATTATTAGCAGGAATTCTCATTTTTACATTGTCTGTTAAAATCAATTATAAATGTAAATTTATTTATTTAGTTATATGGATTATCCTCGTTATTTGGGAGCAGTGTTTCCTGGAACAATGTGTATTACTCGTTATTCTGCAGGAGTTGCATTGGTATGTAACTATTTAATCTTATTTTCAGATTGAAATAACTTGGGAAGTAG
ENSE00001768819	ADAM32_e10_del26to31	AAAAACCAATCACTCTTGATTACTATTATTAGCAGGAATTCTCATTTTTACTGTTAAAATCAATTATAAATGTAAATTTATTTATTTAGTTATATGGATTATCCTCGTTATTTGGGAGCAGTGTTTCCTGGAACAATGTGTATTACTCGTTATTCTGCAGGAGTTGCATTGGTATGTAACTATTTAATCTTATTTTCAGATTGAAATAACTTGGGAAGTAG
ENSE00001768819	ADAM32_e10_A26G	AAAAACCAATCACTCTTGATTACTATTATTAGCAGGAATTCTCATTTTTAGATTGTCTGTTAAAATCAATTATAAATGTAAATTTATTTATTTAGTTATATGGATTATCCTCGTTATTTGGGAGCAGTGTTTCCTGGAACAATGTGTATTACTCGTTATTCTGCAGGAGTTGCATTGGTATGTAACTATTTAATCTTATTTTCAGATTGAAATAACTTGGGAAGTAG
ENSE00001768819	ADAM32_e10_A26T	AAAAACCAATCACTCTTGATTACTATTATTAGCAGGAATTCTCATTTTTATATTGTCTGTTAAAATCAATTATAAATGTAAATTTATTTATTTAGTTATATGGATTATCCTCGTTATTTGGGAGCAGTGTTTCCTGGAACAATGTGTATTACTCGTTATTCTGCAGGAGTTGCATTGGTATGTAACTATTTAATCTTATTTTCAGATTGAAATAACTTGGGAAGTAG
ENSE00001768819	ADAM32_e10_del26to28	AAAAACCAATCACTCTTGATTACTATTATTAGCAGGAATTCTCATTTTTATGTCTGTTAAAATCAATTATAAATGTAAATTTATTTATTTAGTTATATGGATTATCCTCGTTATTTGGGAGCAGTGTTTCCTGGAACAATGTGTATTACTCGTTATTCTGCAGGAGTTGCATTGGTATGTAACTATTTAATCTTATTTTCAGATTGAAATAACTTGGGAAGTAG
ENSE00001768819	ADAM32_e10_A25C	AAAAACCAATCACTCTTGATTACTATTATTAGCAGGAATTCTCATTTTTCAATTGTCTGTTAAAATCAATTATAAATGTAAATTTATTTATTTAGTTATATGGATTATCCTCGTTATTTGGGAGCAGTGTTTCCTGGAACAATGTGTATTACTCGTTATTCTGCAGGAGTTGCATTGGTATGTAACTATTTAATCTTATTTTCAGATTGAAATAACTTGGGAAGTAG
ENSE00001768819	ADAM32_e10_A25G	AAAAACCAATCACTCTTGATTACTATTATTAGCAGGAATTCTCATTTTTGAATTGTCTGTTAAAATCAATTATAAATGTAAATTTATTTATTTAGTTATATGGATTATCCTCGTTATTTGGGAGCAGTGTTTCCTGGAACAATGTGTATTACTCGTTATTCTGCAGGAGTTGCATTGGTATGTAACTATTTAATCTTATTTTCAGATTGAAATAACTTGGGAAGTAG
ENSE00001768819	ADAM32_e10_A25T	AAAAACCAATCACTCTTGATTACTATTATTAGCAGGAATTCTCATTTTTTAATTGTCTGTTAAAATCAATTATAAATGTAAATTTATTTATTTAGTTATATGGATTATCCTCGTTATTTGGGAGCAGTGTTTCCTGGAACAATGTGTATTACTCGTTATTCTGCAGGAGTTGCATTGGTATGTAACTATTTAATCTTATTTTCAGATTGAAATAACTTGGGAAGTAG
ENSE00001768819	ADAM32_e10_del24to44, del25to45	AAAAACCAATCACTCTTGATTACTATTATTAGCAGGAATTCTCATTTTTTATAAATGTAAATTTATTTATTTAGTTATATGGATTATCCTCGTTATTTGGGAGCAGTGTTTCCTGGAACAATGTGTATTACTCGTTATTCTGCAGGAGTTGCATTGGTATGTAACTATTTAATCTTATTTTCAGATTGAAATAACTTGGGAAGTAG
ENSE00001768819	ADAM32_e10_del25to30	AAAAACCAATCACTCTTGATTACTATTATTAGCAGGAATTCTCATTTTTTCTGTTAAAATCAATTATAAATGTAAATTTATTTATTTAGTTATATGGATTATCCTCGTTATTTGGGAGCAGTGTTTCCTGGAACAATGTGTATTACTCGTTATTCTGCAGGAGTTGCATTGGTATGTAACTATTTAATCTTATTTTCAGATTGAAATAACTTGGGAAGTAG
ENSE00001768819	ADAM32_e10_del25to27	AAAAACCAATCACTCTTGATTACTATTATTAGCAGGAATTCTCATTTTTTTGTCTGTTAAAATCAATTATAAATGTAAATTTATTTATTTAGTTATATGGATTATCCTCGTTATTTGGGAGCAGTGTTTCCTGGAACAATGTGTATTACTCGTTATTCTGCAGGAGTTGCATTGGTATGTAACTATTTAATCTTATTTTCAGATTGAAATAACTTGGGAAGTAG
ENSE00001768819	ADAM32_e10_A19C	AAAAACCAATCACTCTTGATTACTATTATTAGCAGGAATTCTCCTTTTTAAATTGTCTGTTAAAATCAATTATAAATGTAAATTTATTTATTTAGTTATATGGATTATCCTCGTTATTTGGGAGCAGTGTTTCCTGGAACAATGTGTATTACTCGTTATTCTGCAGGAGTTGCATTGGTATGTAACTATTTAATCTTATTTTCAGATTGAAATAACTTGGGAAGTAG
ENSE00001768819	ADAM32_e10_A19G	AAAAACCAATCACTCTTGATTACTATTATTAGCAGGAATTCTCGTTTTTAAATTGTCTGTTAAAATCAATTATAAATGTAAATTTATTTATTTAGTTATATGGATTATCCTCGTTATTTGGGAGCAGTGTTTCCTGGAACAATGTGTATTACTCGTTATTCTGCAGGAGTTGCATTGGTATGTAACTATTTAATCTTATTTTCAGATTGAAATAACTTGGGAAGTAG
ENSE00001768819	ADAM32_e10_del19to21	AAAAACCAATCACTCTTGATTACTATTATTAGCAGGAATTCTCTTTAAATTGTCTGTTAAAATCAATTATAAATGTAAATTTATTTATTTAGTTATATGGATTATCCTCGTTATTTGGGAGCAGTGTTTCCTGGAACAATGTGTATTACTCGTTATTCTGCAGGAGTTGCATTGGTATGTAACTATTTAATCTTATTTTCAGATTGAAATAACTTGGGAAGTAG
ENSE00001768819	ADAM32_e10_del19to19	AAAAACCAATCACTCTTGATTACTATTATTAGCAGGAATTCTCTTTTTAAATTGTCTGTTAAAATCAATTATAAATGTAAATTTATTTATTTAGTTATATGGATTATCCTCGTTATTTGGGAGCAGTGTTTCCTGGAACAATGTGTATTACTCGTTATTCTGCAGGAGTTGCATTGGTATGTAACTATTTAATCTTATTTTCAGATTGAAATAACTTGGGAAGTAG
ENSE00001768819	ADAM32_e10_A19T	AAAAACCAATCACTCTTGATTACTATTATTAGCAGGAATTCTCTTTTTTAAATTGTCTGTTAAAATCAATTATAAATGTAAATTTATTTATTTAGTTATATGGATTATCCTCGTTATTTGGGAGCAGTGTTTCCTGGAACAATGTGTATTACTCGTTATTCTGCAGGAGTTGCATTGGTATGTAACTATTTAATCTTATTTTCAGATTGAAATAACTTGGGAAGTAG
ENSE00001768819	ADAM32_e10_C18G	AAAAACCAATCACTCTTGATTACTATTATTAGCAGGAATTCTGATTTTTAAATTGTCTGTTAAAATCAATTATAAATGTAAATTTATTTATTTAGTTATATGGATTATCCTCGTTATTTGGGAGCAGTGTTTCCTGGAACAATGTGTATTACTCGTTATTCTGCAGGAGTTGCATTGGTATGTAACTATTTAATCTTATTTTCAGATTGAAATAACTTGGGAAGTAG
ENSE00001768819	ADAM32_e10_del17to22, del18to23	AAAAACCAATCACTCTTGATTACTATTATTAGCAGGAATTCTTAAATTGTCTGTTAAAATCAATTATAAATGTAAATTTATTTATTTAGTTATATGGATTATCCTCGTTATTTGGGAGCAGTGTTTCCTGGAACAATGTGTATTACTCGTTATTCTGCAGGAGTTGCATTGGTATGTAACTATTTAATCTTATTTTCAGATTGAAATAACTTGGGAAGTAG
ENSE00001768819	ADAM32_e10_C18T	AAAAACCAATCACTCTTGATTACTATTATTAGCAGGAATTCTTATTTTTAAATTGTCTGTTAAAATCAATTATAAATGTAAATTTATTTATTTAGTTATATGGATTATCCTCGTTATTTGGGAGCAGTGTTTCCTGGAACAATGTGTATTACTCGTTATTCTGCAGGAGTTGCATTGGTATGTAACTATTTAATCTTATTTTCAGATTGAAATAACTTGGGAAGTAG
ENSE00001768819	ADAM32_e10_del17to19, del18to20	AAAAACCAATCACTCTTGATTACTATTATTAGCAGGAATTCTTTTTAAATTGTCTGTTAAAATCAATTATAAATGTAAATTTATTTATTTAGTTATATGGATTATCCTCGTTATTTGGGAGCAGTGTTTCCTGGAACAATGTGTATTACTCGTTATTCTGCAGGAGTTGCATTGGTATGTAACTATTTAATCTTATTTTCAGATTGAAATAACTTGGGAAGTAG
ENSE00001768819	ADAM32_e10_C16G	AAAAACCAATCACTCTTGATTACTATTATTAGCAGGAATTGTCATTTTTAAATTGTCTGTTAAAATCAATTATAAATGTAAATTTATTTATTTAGTTATATGGATTATCCTCGTTATTTGGGAGCAGTGTTTCCTGGAACAATGTGTATTACTCGTTATTCTGCAGGAGTTGCATTGGTATGTAACTATTTAATCTTATTTTCAGATTGAAATAACTTGGGAAGTAG
ENSE00001768819	ADAM32_e10_del16to16	AAAAACCAATCACTCTTGATTACTATTATTAGCAGGAATTTCATTTTTAAATTGTCTGTTAAAATCAATTATAAATGTAAATTTATTTATTTAGTTATATGGATTATCCTCGTTATTTGGGAGCAGTGTTTCCTGGAACAATGTGTATTACTCGTTATTCTGCAGGAGTTGCATTGGTATGTAACTATTTAATCTTATTTTCAGATTGAAATAACTTGGGAAGTAG
ENSE00001768819	ADAM32_e10_C16T	AAAAACCAATCACTCTTGATTACTATTATTAGCAGGAATTTTCATTTTTAAATTGTCTGTTAAAATCAATTATAAATGTAAATTTATTTATTTAGTTATATGGATTATCCTCGTTATTTGGGAGCAGTGTTTCCTGGAACAATGTGTATTACTCGTTATTCTGCAGGAGTTGCATTGGTATGTAACTATTTAATCTTATTTTCAGATTGAAATAACTTGGGAAGTAG
ENSE00001768819	ADAM32_e10_del13to18, del14to19, del15to20, del16to21	AAAAACCAATCACTCTTGATTACTATTATTAGCAGGAATTTTTAAATTGTCTGTTAAAATCAATTATAAATGTAAATTTATTTATTTAGTTATATGGATTATCCTCGTTATTTGGGAGCAGTGTTTCCTGGAACAATGTGTATTACTCGTTATTCTGCAGGAGTTGCATTGGTATGTAACTATTTAATCTTATTTTCAGATTGAAATAACTTGGGAAGTAG
ENSE00001768819	ADAM32_e10_del13to15	AAAAACCAATCACTCTTGATTACTATTATTAGCAGGACTCATTTTTAAATTGTCTGTTAAAATCAATTATAAATGTAAATTTATTTATTTAGTTATATGGATTATCCTCGTTATTTGGGAGCAGTGTTTCCTGGAACAATGTGTATTACTCGTTATTCTGCAGGAGTTGCATTGGTATGTAACTATTTAATCTTATTTTCAGATTGAAATAACTTGGGAAGTAG
ENSE00001768819	ADAM32_e10_A13C	AAAAACCAATCACTCTTGATTACTATTATTAGCAGGACTTCTCATTTTTAAATTGTCTGTTAAAATCAATTATAAATGTAAATTTATTTATTTAGTTATATGGATTATCCTCGTTATTTGGGAGCAGTGTTTCCTGGAACAATGTGTATTACTCGTTATTCTGCAGGAGTTGCATTGGTATGTAACTATTTAATCTTATTTTCAGATTGAAATAACTTGGGAAGTAG
ENSE00001768819	ADAM32_e10_del13to33	AAAAACCAATCACTCTTGATTACTATTATTAGCAGGAGTTAAAATCAATTATAAATGTAAATTTATTTATTTAGTTATATGGATTATCCTCGTTATTTGGGAGCAGTGTTTCCTGGAACAATGTGTATTACTCGTTATTCTGCAGGAGTTGCATTGGTATGTAACTATTTAATCTTATTTTCAGATTGAAATAACTTGGGAAGTAG
ENSE00001768819	ADAM32_e10_A13G	AAAAACCAATCACTCTTGATTACTATTATTAGCAGGAGTTCTCATTTTTAAATTGTCTGTTAAAATCAATTATAAATGTAAATTTATTTATTTAGTTATATGGATTATCCTCGTTATTTGGGAGCAGTGTTTCCTGGAACAATGTGTATTACTCGTTATTCTGCAGGAGTTGCATTGGTATGTAACTATTTAATCTTATTTTCAGATTGAAATAACTTGGGAAGTAG
ENSE00001768819	ADAM32_e10_del12to12, del13to13	AAAAACCAATCACTCTTGATTACTATTATTAGCAGGATTCTCATTTTTAAATTGTCTGTTAAAATCAATTATAAATGTAAATTTATTTATTTAGTTATATGGATTATCCTCGTTATTTGGGAGCAGTGTTTCCTGGAACAATGTGTATTACTCGTTATTCTGCAGGAGTTGCATTGGTATGTAACTATTTAATCTTATTTTCAGATTGAAATAACTTGGGAAGTAG
ENSE00001768819	ADAM32_e10_A13T	AAAAACCAATCACTCTTGATTACTATTATTAGCAGGATTTCTCATTTTTAAATTGTCTGTTAAAATCAATTATAAATGTAAATTTATTTATTTAGTTATATGGATTATCCTCGTTATTTGGGAGCAGTGTTTCCTGGAACAATGTGTATTACTCGTTATTCTGCAGGAGTTGCATTGGTATGTAACTATTTAATCTTATTTTCAGATTGAAATAACTTGGGAAGTAG
ENSE00001768819	ADAM32_e10_A12C	AAAAACCAATCACTCTTGATTACTATTATTAGCAGGCATTCTCATTTTTAAATTGTCTGTTAAAATCAATTATAAATGTAAATTTATTTATTTAGTTATATGGATTATCCTCGTTATTTGGGAGCAGTGTTTCCTGGAACAATGTGTATTACTCGTTATTCTGCAGGAGTTGCATTGGTATGTAACTATTTAATCTTATTTTCAGATTGAAATAACTTGGGAAGTAG
ENSE00001768819	ADAM32_e10_del12to17	AAAAACCAATCACTCTTGATTACTATTATTAGCAGGCATTTTTAAATTGTCTGTTAAAATCAATTATAAATGTAAATTTATTTATTTAGTTATATGGATTATCCTCGTTATTTGGGAGCAGTGTTTCCTGGAACAATGTGTATTACTCGTTATTCTGCAGGAGTTGCATTGGTATGTAACTATTTAATCTTATTTTCAGATTGAAATAACTTGGGAAGTAG
ENSE00001768819	ADAM32_e10_A12G	AAAAACCAATCACTCTTGATTACTATTATTAGCAGGGATTCTCATTTTTAAATTGTCTGTTAAAATCAATTATAAATGTAAATTTATTTATTTAGTTATATGGATTATCCTCGTTATTTGGGAGCAGTGTTTCCTGGAACAATGTGTATTACTCGTTATTCTGCAGGAGTTGCATTGGTATGTAACTATTTAATCTTATTTTCAGATTGAAATAACTTGGGAAGTAG
ENSE00001768819	ADAM32_e10_A12T	AAAAACCAATCACTCTTGATTACTATTATTAGCAGGTATTCTCATTTTTAAATTGTCTGTTAAAATCAATTATAAATGTAAATTTATTTATTTAGTTATATGGATTATCCTCGTTATTTGGGAGCAGTGTTTCCTGGAACAATGTGTATTACTCGTTATTCTGCAGGAGTTGCATTGGTATGTAACTATTTAATCTTATTTTCAGATTGAAATAACTTGGGAAGTAG
ENSE00001768819	ADAM32_e10_del12to14	AAAAACCAATCACTCTTGATTACTATTATTAGCAGGTCTCATTTTTAAATTGTCTGTTAAAATCAATTATAAATGTAAATTTATTTATTTAGTTATATGGATTATCCTCGTTATTTGGGAGCAGTGTTTCCTGGAACAATGTGTATTACTCGTTATTCTGCAGGAGTTGCATTGGTATGTAACTATTTAATCTTATTTTCAGATTGAAATAACTTGGGAAGTAG
ENSE00001768819	ADAM32_e10_del12to32	AAAAACCAATCACTCTTGATTACTATTATTAGCAGGTGTTAAAATCAATTATAAATGTAAATTTATTTATTTAGTTATATGGATTATCCTCGTTATTTGGGAGCAGTGTTTCCTGGAACAATGTGTATTACTCGTTATTCTGCAGGAGTTGCATTGGTATGTAACTATTTAATCTTATTTTCAGATTGAAATAACTTGGGAAGTAG
ENSE00001768819	ADAM32_e10_G11T	AAAAACCAATCACTCTTGATTACTATTATTAGCAGTAATTCTCATTTTTAAATTGTCTGTTAAAATCAATTATAAATGTAAATTTATTTATTTAGTTATATGGATTATCCTCGTTATTTGGGAGCAGTGTTTCCTGGAACAATGTGTATTACTCGTTATTCTGCAGGAGTTGCATTGGTATGTAACTATTTAATCTTATTTTCAGATTGAAATAACTTGGGAAGTAG
ENSE00001768819	ADAM32_e10_del11to16	AAAAACCAATCACTCTTGATTACTATTATTAGCAGTCATTTTTAAATTGTCTGTTAAAATCAATTATAAATGTAAATTTATTTATTTAGTTATATGGATTATCCTCGTTATTTGGGAGCAGTGTTTCCTGGAACAATGTGTATTACTCGTTATTCTGCAGGAGTTGCATTGGTATGTAACTATTTAATCTTATTTTCAGATTGAAATAACTTGGGAAGTAG
ENSE00001768819	ADAM32_e10_del11to13	AAAAACCAATCACTCTTGATTACTATTATTAGCAGTTCTCATTTTTAAATTGTCTGTTAAAATCAATTATAAATGTAAATTTATTTATTTAGTTATATGGATTATCCTCGTTATTTGGGAGCAGTGTTTCCTGGAACAATGTGTATTACTCGTTATTCTGCAGGAGTTGCATTGGTATGTAACTATTTAATCTTATTTTCAGATTGAAATAACTTGGGAAGTAG
ENSE00001768819	ADAM32_e10_del10to30	AAAAACCAATCACTCTTGATTACTATTATTAGCATCTGTTAAAATCAATTATAAATGTAAATTTATTTATTTAGTTATATGGATTATCCTCGTTATTTGGGAGCAGTGTTTCCTGGAACAATGTGTATTACTCGTTATTCTGCAGGAGTTGCATTGGTATGTAACTATTTAATCTTATTTTCAGATTGAAATAACTTGGGAAGTAG
ENSE00001768819	ADAM32_e10_G10T	AAAAACCAATCACTCTTGATTACTATTATTAGCATGAATTCTCATTTTTAAATTGTCTGTTAAAATCAATTATAAATGTAAATTTATTTATTTAGTTATATGGATTATCCTCGTTATTTGGGAGCAGTGTTTCCTGGAACAATGTGTATTACTCGTTATTCTGCAGGAGTTGCATTGGTATGTAACTATTTAATCTTATTTTCAGATTGAAATAACTTGGGAAGTAG
ENSE00001768819	ADAM32_e10_A9C	AAAAACCAATCACTCTTGATTACTATTATTAGCCGGAATTCTCATTTTTAAATTGTCTGTTAAAATCAATTATAAATGTAAATTTATTTATTTAGTTATATGGATTATCCTCGTTATTTGGGAGCAGTGTTTCCTGGAACAATGTGTATTACTCGTTATTCTGCAGGAGTTGCATTGGTATGTAACTATTTAATCTTATTTTCAGATTGAAATAACTTGGGAAGTAG
ENSE00001768819	ADAM32_e10_del9to9	AAAAACCAATCACTCTTGATTACTATTATTAGCGGAATTCTCATTTTTAAATTGTCTGTTAAAATCAATTATAAATGTAAATTTATTTATTTAGTTATATGGATTATCCTCGTTATTTGGGAGCAGTGTTTCCTGGAACAATGTGTATTACTCGTTATTCTGCAGGAGTTGCATTGGTATGTAACTATTTAATCTTATTTTCAGATTGAAATAACTTGGGAAGTAG
ENSE00001768819	ADAM32_e10_A9G	AAAAACCAATCACTCTTGATTACTATTATTAGCGGGAATTCTCATTTTTAAATTGTCTGTTAAAATCAATTATAAATGTAAATTTATTTATTTAGTTATATGGATTATCCTCGTTATTTGGGAGCAGTGTTTCCTGGAACAATGTGTATTACTCGTTATTCTGCAGGAGTTGCATTGGTATGTAACTATTTAATCTTATTTTCAGATTGAAATAACTTGGGAAGTAG
ENSE00001768819	ADAM32_e10_del9to29	AAAAACCAATCACTCTTGATTACTATTATTAGCGTCTGTTAAAATCAATTATAAATGTAAATTTATTTATTTAGTTATATGGATTATCCTCGTTATTTGGGAGCAGTGTTTCCTGGAACAATGTGTATTACTCGTTATTCTGCAGGAGTTGCATTGGTATGTAACTATTTAATCTTATTTTCAGATTGAAATAACTTGGGAAGTAG
ENSE00001768819	ADAM32_e10_del9to14	AAAAACCAATCACTCTTGATTACTATTATTAGCTCTCATTTTTAAATTGTCTGTTAAAATCAATTATAAATGTAAATTTATTTATTTAGTTATATGGATTATCCTCGTTATTTGGGAGCAGTGTTTCCTGGAACAATGTGTATTACTCGTTATTCTGCAGGAGTTGCATTGGTATGTAACTATTTAATCTTATTTTCAGATTGAAATAACTTGGGAAGTAG
ENSE00001768819	ADAM32_e10_A9T	AAAAACCAATCACTCTTGATTACTATTATTAGCTGGAATTCTCATTTTTAAATTGTCTGTTAAAATCAATTATAAATGTAAATTTATTTATTTAGTTATATGGATTATCCTCGTTATTTGGGAGCAGTGTTTCCTGGAACAATGTGTATTACTCGTTATTCTGCAGGAGTTGCATTGGTATGTAACTATTTAATCTTATTTTCAGATTGAAATAACTTGGGAAGTAG
ENSE00001768819	ADAM32_e10_del6to8, del7to9, del8to10	AAAAACCAATCACTCTTGATTACTATTATTAGGAATTCTCATTTTTAAATTGTCTGTTAAAATCAATTATAAATGTAAATTTATTTATTTAGTTATATGGATTATCCTCGTTATTTGGGAGCAGTGTTTCCTGGAACAATGTGTATTACTCGTTATTCTGCAGGAGTTGCATTGGTATGTAACTATTTAATCTTATTTTCAGATTGAAATAACTTGGGAAGTAG
ENSE00001768819	ADAM32_e10_C8G	AAAAACCAATCACTCTTGATTACTATTATTAGGAGGAATTCTCATTTTTAAATTGTCTGTTAAAATCAATTATAAATGTAAATTTATTTATTTAGTTATATGGATTATCCTCGTTATTTGGGAGCAGTGTTTCCTGGAACAATGTGTATTACTCGTTATTCTGCAGGAGTTGCATTGGTATGTAACTATTTAATCTTATTTTCAGATTGAAATAACTTGGGAAGTAG
ENSE00001768819	ADAM32_e10_C8T	AAAAACCAATCACTCTTGATTACTATTATTAGTAGGAATTCTCATTTTTAAATTGTCTGTTAAAATCAATTATAAATGTAAATTTATTTATTTAGTTATATGGATTATCCTCGTTATTTGGGAGCAGTGTTTCCTGGAACAATGTGTATTACTCGTTATTCTGCAGGAGTTGCATTGGTATGTAACTATTTAATCTTATTTTCAGATTGAAATAACTTGGGAAGTAG
ENSE00001768819	ADAM32_e10_del8to28	AAAAACCAATCACTCTTGATTACTATTATTAGTGTCTGTTAAAATCAATTATAAATGTAAATTTATTTATTTAGTTATATGGATTATCCTCGTTATTTGGGAGCAGTGTTTCCTGGAACAATGTGTATTACTCGTTATTCTGCAGGAGTTGCATTGGTATGTAACTATTTAATCTTATTTTCAGATTGAAATAACTTGGGAAGTAG
ENSE00001768819	ADAM32_e10_del8to13	AAAAACCAATCACTCTTGATTACTATTATTAGTTCTCATTTTTAAATTGTCTGTTAAAATCAATTATAAATGTAAATTTATTTATTTAGTTATATGGATTATCCTCGTTATTTGGGAGCAGTGTTTCCTGGAACAATGTGTATTACTCGTTATTCTGCAGGAGTTGCATTGGTATGTAACTATTTAATCTTATTTTCAGATTGAAATAACTTGGGAAGTAG
ENSE00001768819	ADAM32_e10_G7T	AAAAACCAATCACTCTTGATTACTATTATTATCAGGAATTCTCATTTTTAAATTGTCTGTTAAAATCAATTATAAATGTAAATTTATTTATTTAGTTATATGGATTATCCTCGTTATTTGGGAGCAGTGTTTCCTGGAACAATGTGTATTACTCGTTATTCTGCAGGAGTTGCATTGGTATGTAACTATTTAATCTTATTTTCAGATTGAAATAACTTGGGAAGTAG
ENSE00001768819	ADAM32_e10_del6to26, del7to27	AAAAACCAATCACTCTTGATTACTATTATTATTGTCTGTTAAAATCAATTATAAATGTAAATTTATTTATTTAGTTATATGGATTATCCTCGTTATTTGGGAGCAGTGTTTCCTGGAACAATGTGTATTACTCGTTATTCTGCAGGAGTTGCATTGGTATGTAACTATTTAATCTTATTTTCAGATTGAAATAACTTGGGAAGTAG
ENSE00001768819	ADAM32_e10_A6C	AAAAACCAATCACTCTTGATTACTATTATTCGCAGGAATTCTCATTTTTAAATTGTCTGTTAAAATCAATTATAAATGTAAATTTATTTATTTAGTTATATGGATTATCCTCGTTATTTGGGAGCAGTGTTTCCTGGAACAATGTGTATTACTCGTTATTCTGCAGGAGTTGCATTGGTATGTAACTATTTAATCTTATTTTCAGATTGAAATAACTTGGGAAGTAG
ENSE00001768819	ADAM32_e10_del6to6	AAAAACCAATCACTCTTGATTACTATTATTGCAGGAATTCTCATTTTTAAATTGTCTGTTAAAATCAATTATAAATGTAAATTTATTTATTTAGTTATATGGATTATCCTCGTTATTTGGGAGCAGTGTTTCCTGGAACAATGTGTATTACTCGTTATTCTGCAGGAGTTGCATTGGTATGTAACTATTTAATCTTATTTTCAGATTGAAATAACTTGGGAAGTAG
ENSE00001768819	ADAM32_e10_A6G	AAAAACCAATCACTCTTGATTACTATTATTGGCAGGAATTCTCATTTTTAAATTGTCTGTTAAAATCAATTATAAATGTAAATTTATTTATTTAGTTATATGGATTATCCTCGTTATTTGGGAGCAGTGTTTCCTGGAACAATGTGTATTACTCGTTATTCTGCAGGAGTTGCATTGGTATGTAACTATTTAATCTTATTTTCAGATTGAAATAACTTGGGAAGTAG
ENSE00001768819	ADAM32_e10_A6T	AAAAACCAATCACTCTTGATTACTATTATTTGCAGGAATTCTCATTTTTAAATTGTCTGTTAAAATCAATTATAAATGTAAATTTATTTATTTAGTTATATGGATTATCCTCGTTATTTGGGAGCAGTGTTTCCTGGAACAATGTGTATTACTCGTTATTCTGCAGGAGTTGCATTGGTATGTAACTATTTAATCTTATTTTCAGATTGAAATAACTTGGGAAGTAG
ENSE00001768819	ADAM32_e10_A3C	AAAAACCAATCACTCTTGATTACTATTCTTAGCAGGAATTCTCATTTTTAAATTGTCTGTTAAAATCAATTATAAATGTAAATTTATTTATTTAGTTATATGGATTATCCTCGTTATTTGGGAGCAGTGTTTCCTGGAACAATGTGTATTACTCGTTATTCTGCAGGAGTTGCATTGGTATGTAACTATTTAATCTTATTTTCAGATTGAAATAACTTGGGAAGTAG
ENSE00001768819	ADAM32_e10_A3G	AAAAACCAATCACTCTTGATTACTATTGTTAGCAGGAATTCTCATTTTTAAATTGTCTGTTAAAATCAATTATAAATGTAAATTTATTTATTTAGTTATATGGATTATCCTCGTTATTTGGGAGCAGTGTTTCCTGGAACAATGTGTATTACTCGTTATTCTGCAGGAGTTGCATTGGTATGTAACTATTTAATCTTATTTTCAGATTGAAATAACTTGGGAAGTAG
ENSE00001768819	ADAM32_e10_del1to21, del2to22, del3to23	AAAAACCAATCACTCTTGATTACTATTTAAATTGTCTGTTAAAATCAATTATAAATGTAAATTTATTTATTTAGTTATATGGATTATCCTCGTTATTTGGGAGCAGTGTTTCCTGGAACAATGTGTATTACTCGTTATTCTGCAGGAGTTGCATTGGTATGTAACTATTTAATCTTATTTTCAGATTGAAATAACTTGGGAAGTAG
ENSE00001768819	ADAM32_e10_del3to3	AAAAACCAATCACTCTTGATTACTATTTTAGCAGGAATTCTCATTTTTAAATTGTCTGTTAAAATCAATTATAAATGTAAATTTATTTATTTAGTTATATGGATTATCCTCGTTATTTGGGAGCAGTGTTTCCTGGAACAATGTGTATTACTCGTTATTCTGCAGGAGTTGCATTGGTATGTAACTATTTAATCTTATTTTCAGATTGAAATAACTTGGGAAGTAG
ENSE00001768819	ADAM32_e10_A3T	AAAAACCAATCACTCTTGATTACTATTTTTAGCAGGAATTCTCATTTTTAAATTGTCTGTTAAAATCAATTATAAATGTAAATTTATTTATTTAGTTATATGGATTATCCTCGTTATTTGGGAGCAGTGTTTCCTGGAACAATGTGTATTACTCGTTATTCTGCAGGAGTTGCATTGGTATGTAACTATTTAATCTTATTTTCAGATTGAAATAACTTGGGAAGTAG
ENSE00001784419	DPY19L2_e8_wt	AAAAACCAATCACTCTTGATTACTACTCACCCCTGGTTTTTTAATATGTTTGTTGTAGTAAATAGGATGTAAAGTGGGCATTTTGTTGATTTCAGGCCACCCGTGTGATGTGGACACCACCTCTCCGTGAAAGTTTTTCCTATCCTTTCCTTGTACTTCAGATGTGTATTTTAACTTTGATTCTCAGGTAACTTCGATTTATAAAACGAAGGCAGATTGAAATAACTTGGGAAGTAG
ENSE00001784419	DPY19L2_e8_del1to3	AAAAACCAATCACTCTTGATTACTAACCCCTGGTTTTTTAATATGTTTGTTGTAGTAAATAGGATGTAAAGTGGGCATTTTGTTGATTTCAGGCCACCCGTGTGATGTGGACACCACCTCTCCGTGAAAGTTTTTCCTATCCTTTCCTTGTACTTCAGATGTGTATTTTAACTTTGATTCTCAGGTAACTTCGATTTATAAAACGAAGGCAGATTGAAATAACTTGGGAAGTAG
ENSE00001784419	DPY19L2_e8_C1A	AAAAACCAATCACTCTTGATTACTAATCACCCCTGGTTTTTTAATATGTTTGTTGTAGTAAATAGGATGTAAAGTGGGCATTTTGTTGATTTCAGGCCACCCGTGTGATGTGGACACCACCTCTCCGTGAAAGTTTTTCCTATCCTTTCCTTGTACTTCAGATGTGTATTTTAACTTTGATTCTCAGGTAACTTCGATTTATAAAACGAAGGCAGATTGAAATAACTTGGGAAGTAG
ENSE00001784419	DPY19L2_e8_T2A	AAAAACCAATCACTCTTGATTACTACACACCCCTGGTTTTTTAATATGTTTGTTGTAGTAAATAGGATGTAAAGTGGGCATTTTGTTGATTTCAGGCCACCCGTGTGATGTGGACACCACCTCTCCGTGAAAGTTTTTCCTATCCTTTCCTTGTACTTCAGATGTGTATTTTAACTTTGATTCTCAGGTAACTTCGATTTATAAAACGAAGGCAGATTGAAATAACTTGGGAAGTAG
ENSE00001784419	DPY19L2_e8_del2to2	AAAAACCAATCACTCTTGATTACTACCACCCCTGGTTTTTTAATATGTTTGTTGTAGTAAATAGGATGTAAAGTGGGCATTTTGTTGATTTCAGGCCACCCGTGTGATGTGGACACCACCTCTCCGTGAAAGTTTTTCCTATCCTTTCCTTGTACTTCAGATGTGTATTTTAACTTTGATTCTCAGGTAACTTCGATTTATAAAACGAAGGCAGATTGAAATAACTTGGGAAGTAG
ENSE00001784419	DPY19L2_e8_T2C	AAAAACCAATCACTCTTGATTACTACCCACCCCTGGTTTTTTAATATGTTTGTTGTAGTAAATAGGATGTAAAGTGGGCATTTTGTTGATTTCAGGCCACCCGTGTGATGTGGACACCACCTCTCCGTGAAAGTTTTTCCTATCCTTTCCTTGTACTTCAGATGTGTATTTTAACTTTGATTCTCAGGTAACTTCGATTTATAAAACGAAGGCAGATTGAAATAACTTGGGAAGTAG
ENSE00001784419	DPY19L2_e8_del2to4	AAAAACCAATCACTCTTGATTACTACCCCCTGGTTTTTTAATATGTTTGTTGTAGTAAATAGGATGTAAAGTGGGCATTTTGTTGATTTCAGGCCACCCGTGTGATGTGGACACCACCTCTCCGTGAAAGTTTTTCCTATCCTTTCCTTGTACTTCAGATGTGTATTTTAACTTTGATTCTCAGGTAACTTCGATTTATAAAACGAAGGCAGATTGAAATAACTTGGGAAGTAG
ENSE00001784419	DPY19L2_e8_del1to6, del2to7	AAAAACCAATCACTCTTGATTACTACCTGGTTTTTTAATATGTTTGTTGTAGTAAATAGGATGTAAAGTGGGCATTTTGTTGATTTCAGGCCACCCGTGTGATGTGGACACCACCTCTCCGTGAAAGTTTTTCCTATCCTTTCCTTGTACTTCAGATGTGTATTTTAACTTTGATTCTCAGGTAACTTCGATTTATAAAACGAAGGCAGATTGAAATAACTTGGGAAGTAG
ENSE00001784419	DPY19L2_e8_T2G	AAAAACCAATCACTCTTGATTACTACGCACCCCTGGTTTTTTAATATGTTTGTTGTAGTAAATAGGATGTAAAGTGGGCATTTTGTTGATTTCAGGCCACCCGTGTGATGTGGACACCACCTCTCCGTGAAAGTTTTTCCTATCCTTTCCTTGTACTTCAGATGTGTATTTTAACTTTGATTCTCAGGTAACTTCGATTTATAAAACGAAGGCAGATTGAAATAACTTGGGAAGTAG
ENSE00001784419	DPY19L2_e8_del2to22	AAAAACCAATCACTCTTGATTACTACGTTTGTTGTAGTAAATAGGATGTAAAGTGGGCATTTTGTTGATTTCAGGCCACCCGTGTGATGTGGACACCACCTCTCCGTGAAAGTTTTTCCTATCCTTTCCTTGTACTTCAGATGTGTATTTTAACTTTGATTCTCAGGTAACTTCGATTTATAAAACGAAGGCAGATTGAAATAACTTGGGAAGTAG
ENSE00001784419	DPY19L2_e8_C3A	AAAAACCAATCACTCTTGATTACTACTAACCCCTGGTTTTTTAATATGTTTGTTGTAGTAAATAGGATGTAAAGTGGGCATTTTGTTGATTTCAGGCCACCCGTGTGATGTGGACACCACCTCTCCGTGAAAGTTTTTCCTATCCTTTCCTTGTACTTCAGATGTGTATTTTAACTTTGATTCTCAGGTAACTTCGATTTATAAAACGAAGGCAGATTGAAATAACTTGGGAAGTAG
ENSE00001784419	DPY19L2_e8_del3to3	AAAAACCAATCACTCTTGATTACTACTACCCCTGGTTTTTTAATATGTTTGTTGTAGTAAATAGGATGTAAAGTGGGCATTTTGTTGATTTCAGGCCACCCGTGTGATGTGGACACCACCTCTCCGTGAAAGTTTTTCCTATCCTTTCCTTGTACTTCAGATGTGTATTTTAACTTTGATTCTCAGGTAACTTCGATTTATAAAACGAAGGCAGATTGAAATAACTTGGGAAGTAG
ENSE00001784419	DPY19L2_e8_C5A	AAAAACCAATCACTCTTGATTACTACTCAACCCTGGTTTTTTAATATGTTTGTTGTAGTAAATAGGATGTAAAGTGGGCATTTTGTTGATTTCAGGCCACCCGTGTGATGTGGACACCACCTCTCCGTGAAAGTTTTTCCTATCCTTTCCTTGTACTTCAGATGTGTATTTTAACTTTGATTCTCAGGTAACTTCGATTTATAAAACGAAGGCAGATTGAAATAACTTGGGAAGTAG
ENSE00001784419	DPY19L2_e8_C6A	AAAAACCAATCACTCTTGATTACTACTCACACCTGGTTTTTTAATATGTTTGTTGTAGTAAATAGGATGTAAAGTGGGCATTTTGTTGATTTCAGGCCACCCGTGTGATGTGGACACCACCTCTCCGTGAAAGTTTTTCCTATCCTTTCCTTGTACTTCAGATGTGTATTTTAACTTTGATTCTCAGGTAACTTCGATTTATAAAACGAAGGCAGATTGAAATAACTTGGGAAGTAG
ENSE00001784419	DPY19L2_e8_C7A	AAAAACCAATCACTCTTGATTACTACTCACCACTGGTTTTTTAATATGTTTGTTGTAGTAAATAGGATGTAAAGTGGGCATTTTGTTGATTTCAGGCCACCCGTGTGATGTGGACACCACCTCTCCGTGAAAGTTTTTCCTATCCTTTCCTTGTACTTCAGATGTGTATTTTAACTTTGATTCTCAGGTAACTTCGATTTATAAAACGAAGGCAGATTGAAATAACTTGGGAAGTAG
ENSE00001784419	DPY19L2_e8_C8A	AAAAACCAATCACTCTTGATTACTACTCACCCATGGTTTTTTAATATGTTTGTTGTAGTAAATAGGATGTAAAGTGGGCATTTTGTTGATTTCAGGCCACCCGTGTGATGTGGACACCACCTCTCCGTGAAAGTTTTTCCTATCCTTTCCTTGTACTTCAGATGTGTATTTTAACTTTGATTCTCAGGTAACTTCGATTTATAAAACGAAGGCAGATTGAAATAACTTGGGAAGTAG
ENSE00001784419	DPY19L2_e8_T9A	AAAAACCAATCACTCTTGATTACTACTCACCCCAGGTTTTTTAATATGTTTGTTGTAGTAAATAGGATGTAAAGTGGGCATTTTGTTGATTTCAGGCCACCCGTGTGATGTGGACACCACCTCTCCGTGAAAGTTTTTCCTATCCTTTCCTTGTACTTCAGATGTGTATTTTAACTTTGATTCTCAGGTAACTTCGATTTATAAAACGAAGGCAGATTGAAATAACTTGGGAAGTAG
ENSE00001784419	DPY19L2_e8_T9C	AAAAACCAATCACTCTTGATTACTACTCACCCCCGGTTTTTTAATATGTTTGTTGTAGTAAATAGGATGTAAAGTGGGCATTTTGTTGATTTCAGGCCACCCGTGTGATGTGGACACCACCTCTCCGTGAAAGTTTTTCCTATCCTTTCCTTGTACTTCAGATGTGTATTTTAACTTTGATTCTCAGGTAACTTCGATTTATAAAACGAAGGCAGATTGAAATAACTTGGGAAGTAG
ENSE00001784419	DPY19L2_e8_T9G	AAAAACCAATCACTCTTGATTACTACTCACCCCGGGTTTTTTAATATGTTTGTTGTAGTAAATAGGATGTAAAGTGGGCATTTTGTTGATTTCAGGCCACCCGTGTGATGTGGACACCACCTCTCCGTGAAAGTTTTTCCTATCCTTTCCTTGTACTTCAGATGTGTATTTTAACTTTGATTCTCAGGTAACTTCGATTTATAAAACGAAGGCAGATTGAAATAACTTGGGAAGTAG
ENSE00001784419	DPY19L2_e8_del9to9	AAAAACCAATCACTCTTGATTACTACTCACCCCGGTTTTTTAATATGTTTGTTGTAGTAAATAGGATGTAAAGTGGGCATTTTGTTGATTTCAGGCCACCCGTGTGATGTGGACACCACCTCTCCGTGAAAGTTTTTCCTATCCTTTCCTTGTACTTCAGATGTGTATTTTAACTTTGATTCTCAGGTAACTTCGATTTATAAAACGAAGGCAGATTGAAATAACTTGGGAAGTAG
ENSE00001784419	DPY19L2_e8_del9to29	AAAAACCAATCACTCTTGATTACTACTCACCCCGTAGTAAATAGGATGTAAAGTGGGCATTTTGTTGATTTCAGGCCACCCGTGTGATGTGGACACCACCTCTCCGTGAAAGTTTTTCCTATCCTTTCCTTGTACTTCAGATGTGTATTTTAACTTTGATTCTCAGGTAACTTCGATTTATAAAACGAAGGCAGATTGAAATAACTTGGGAAGTAG
ENSE00001784419	DPY19L2_e8_G10A	AAAAACCAATCACTCTTGATTACTACTCACCCCTAGTTTTTTAATATGTTTGTTGTAGTAAATAGGATGTAAAGTGGGCATTTTGTTGATTTCAGGCCACCCGTGTGATGTGGACACCACCTCTCCGTGAAAGTTTTTCCTATCCTTTCCTTGTACTTCAGATGTGTATTTTAACTTTGATTCTCAGGTAACTTCGATTTATAAAACGAAGGCAGATTGAAATAACTTGGGAAGTAG
ENSE00001784419	DPY19L2_e8_G10C	AAAAACCAATCACTCTTGATTACTACTCACCCCTCGTTTTTTAATATGTTTGTTGTAGTAAATAGGATGTAAAGTGGGCATTTTGTTGATTTCAGGCCACCCGTGTGATGTGGACACCACCTCTCCGTGAAAGTTTTTCCTATCCTTTCCTTGTACTTCAGATGTGTATTTTAACTTTGATTCTCAGGTAACTTCGATTTATAAAACGAAGGCAGATTGAAATAACTTGGGAAGTAG
ENSE00001784419	DPY19L2_e8_del11to31	AAAAACCAATCACTCTTGATTACTACTCACCCCTGAGTAAATAGGATGTAAAGTGGGCATTTTGTTGATTTCAGGCCACCCGTGTGATGTGGACACCACCTCTCCGTGAAAGTTTTTCCTATCCTTTCCTTGTACTTCAGATGTGTATTTTAACTTTGATTCTCAGGTAACTTCGATTTATAAAACGAAGGCAGATTGAAATAACTTGGGAAGTAG
ENSE00001784419	DPY19L2_e8_G11A	AAAAACCAATCACTCTTGATTACTACTCACCCCTGATTTTTTAATATGTTTGTTGTAGTAAATAGGATGTAAAGTGGGCATTTTGTTGATTTCAGGCCACCCGTGTGATGTGGACACCACCTCTCCGTGAAAGTTTTTCCTATCCTTTCCTTGTACTTCAGATGTGTATTTTAACTTTGATTCTCAGGTAACTTCGATTTATAAAACGAAGGCAGATTGAAATAACTTGGGAAGTAG
ENSE00001784419	DPY19L2_e8_G11C	AAAAACCAATCACTCTTGATTACTACTCACCCCTGCTTTTTTAATATGTTTGTTGTAGTAAATAGGATGTAAAGTGGGCATTTTGTTGATTTCAGGCCACCCGTGTGATGTGGACACCACCTCTCCGTGAAAGTTTTTCCTATCCTTTCCTTGTACTTCAGATGTGTATTTTAACTTTGATTCTCAGGTAACTTCGATTTATAAAACGAAGGCAGATTGAAATAACTTGGGAAGTAG
ENSE00001784419	DPY19L2_e8_del12to17	AAAAACCAATCACTCTTGATTACTACTCACCCCTGGAATATGTTTGTTGTAGTAAATAGGATGTAAAGTGGGCATTTTGTTGATTTCAGGCCACCCGTGTGATGTGGACACCACCTCTCCGTGAAAGTTTTTCCTATCCTTTCCTTGTACTTCAGATGTGTATTTTAACTTTGATTCTCAGGTAACTTCGATTTATAAAACGAAGGCAGATTGAAATAACTTGGGAAGTAG
ENSE00001784419	DPY19L2_e8_T12A	AAAAACCAATCACTCTTGATTACTACTCACCCCTGGATTTTTAATATGTTTGTTGTAGTAAATAGGATGTAAAGTGGGCATTTTGTTGATTTCAGGCCACCCGTGTGATGTGGACACCACCTCTCCGTGAAAGTTTTTCCTATCCTTTCCTTGTACTTCAGATGTGTATTTTAACTTTGATTCTCAGGTAACTTCGATTTATAAAACGAAGGCAGATTGAAATAACTTGGGAAGTAG
ENSE00001784419	DPY19L2_e8_T12C	AAAAACCAATCACTCTTGATTACTACTCACCCCTGGCTTTTTAATATGTTTGTTGTAGTAAATAGGATGTAAAGTGGGCATTTTGTTGATTTCAGGCCACCCGTGTGATGTGGACACCACCTCTCCGTGAAAGTTTTTCCTATCCTTTCCTTGTACTTCAGATGTGTATTTTAACTTTGATTCTCAGGTAACTTCGATTTATAAAACGAAGGCAGATTGAAATAACTTGGGAAGTAG
ENSE00001784419	DPY19L2_e8_del12to32	AAAAACCAATCACTCTTGATTACTACTCACCCCTGGGTAAATAGGATGTAAAGTGGGCATTTTGTTGATTTCAGGCCACCCGTGTGATGTGGACACCACCTCTCCGTGAAAGTTTTTCCTATCCTTTCCTTGTACTTCAGATGTGTATTTTAACTTTGATTCTCAGGTAACTTCGATTTATAAAACGAAGGCAGATTGAAATAACTTGGGAAGTAG
ENSE00001784419	DPY19L2_e8_T12G	AAAAACCAATCACTCTTGATTACTACTCACCCCTGGGTTTTTAATATGTTTGTTGTAGTAAATAGGATGTAAAGTGGGCATTTTGTTGATTTCAGGCCACCCGTGTGATGTGGACACCACCTCTCCGTGAAAGTTTTTCCTATCCTTTCCTTGTACTTCAGATGTGTATTTTAACTTTGATTCTCAGGTAACTTCGATTTATAAAACGAAGGCAGATTGAAATAACTTGGGAAGTAG
ENSE00001784419	DPY19L2_e8_del13to18	AAAAACCAATCACTCTTGATTACTACTCACCCCTGGTATATGTTTGTTGTAGTAAATAGGATGTAAAGTGGGCATTTTGTTGATTTCAGGCCACCCGTGTGATGTGGACACCACCTCTCCGTGAAAGTTTTTCCTATCCTTTCCTTGTACTTCAGATGTGTATTTTAACTTTGATTCTCAGGTAACTTCGATTTATAAAACGAAGGCAGATTGAAATAACTTGGGAAGTAG
ENSE00001784419	DPY19L2_e8_T13A	AAAAACCAATCACTCTTGATTACTACTCACCCCTGGTATTTTAATATGTTTGTTGTAGTAAATAGGATGTAAAGTGGGCATTTTGTTGATTTCAGGCCACCCGTGTGATGTGGACACCACCTCTCCGTGAAAGTTTTTCCTATCCTTTCCTTGTACTTCAGATGTGTATTTTAACTTTGATTCTCAGGTAACTTCGATTTATAAAACGAAGGCAGATTGAAATAACTTGGGAAGTAG
ENSE00001784419	DPY19L2_e8_T13C	AAAAACCAATCACTCTTGATTACTACTCACCCCTGGTCTTTTAATATGTTTGTTGTAGTAAATAGGATGTAAAGTGGGCATTTTGTTGATTTCAGGCCACCCGTGTGATGTGGACACCACCTCTCCGTGAAAGTTTTTCCTATCCTTTCCTTGTACTTCAGATGTGTATTTTAACTTTGATTCTCAGGTAACTTCGATTTATAAAACGAAGGCAGATTGAAATAACTTGGGAAGTAG
ENSE00001784419	DPY19L2_e8_T13G	AAAAACCAATCACTCTTGATTACTACTCACCCCTGGTGTTTTAATATGTTTGTTGTAGTAAATAGGATGTAAAGTGGGCATTTTGTTGATTTCAGGCCACCCGTGTGATGTGGACACCACCTCTCCGTGAAAGTTTTTCCTATCCTTTCCTTGTACTTCAGATGTGTATTTTAACTTTGATTCTCAGGTAACTTCGATTTATAAAACGAAGGCAGATTGAAATAACTTGGGAAGTAG
ENSE00001784419	DPY19L2_e8_del13to33, del14to34	AAAAACCAATCACTCTTGATTACTACTCACCCCTGGTTAAATAGGATGTAAAGTGGGCATTTTGTTGATTTCAGGCCACCCGTGTGATGTGGACACCACCTCTCCGTGAAAGTTTTTCCTATCCTTTCCTTGTACTTCAGATGTGTATTTTAACTTTGATTCTCAGGTAACTTCGATTTATAAAACGAAGGCAGATTGAAATAACTTGGGAAGTAG
ENSE00001784419	DPY19L2_e8_T14A	AAAAACCAATCACTCTTGATTACTACTCACCCCTGGTTATTTAATATGTTTGTTGTAGTAAATAGGATGTAAAGTGGGCATTTTGTTGATTTCAGGCCACCCGTGTGATGTGGACACCACCTCTCCGTGAAAGTTTTTCCTATCCTTTCCTTGTACTTCAGATGTGTATTTTAACTTTGATTCTCAGGTAACTTCGATTTATAAAACGAAGGCAGATTGAAATAACTTGGGAAGTAG
ENSE00001784419	DPY19L2_e8_T14C	AAAAACCAATCACTCTTGATTACTACTCACCCCTGGTTCTTTAATATGTTTGTTGTAGTAAATAGGATGTAAAGTGGGCATTTTGTTGATTTCAGGCCACCCGTGTGATGTGGACACCACCTCTCCGTGAAAGTTTTTCCTATCCTTTCCTTGTACTTCAGATGTGTATTTTAACTTTGATTCTCAGGTAACTTCGATTTATAAAACGAAGGCAGATTGAAATAACTTGGGAAGTAG
ENSE00001784419	DPY19L2_e8_T14G	AAAAACCAATCACTCTTGATTACTACTCACCCCTGGTTGTTTAATATGTTTGTTGTAGTAAATAGGATGTAAAGTGGGCATTTTGTTGATTTCAGGCCACCCGTGTGATGTGGACACCACCTCTCCGTGAAAGTTTTTCCTATCCTTTCCTTGTACTTCAGATGTGTATTTTAACTTTGATTCTCAGGTAACTTCGATTTATAAAACGAAGGCAGATTGAAATAACTTGGGAAGTAG
ENSE00001784419	DPY19L2_e8_del15to35	AAAAACCAATCACTCTTGATTACTACTCACCCCTGGTTTAATAGGATGTAAAGTGGGCATTTTGTTGATTTCAGGCCACCCGTGTGATGTGGACACCACCTCTCCGTGAAAGTTTTTCCTATCCTTTCCTTGTACTTCAGATGTGTATTTTAACTTTGATTCTCAGGTAACTTCGATTTATAAAACGAAGGCAGATTGAAATAACTTGGGAAGTAG
ENSE00001784419	DPY19L2_e8_del12to14, del13to15, del14to16, del15to17	AAAAACCAATCACTCTTGATTACTACTCACCCCTGGTTTAATATGTTTGTTGTAGTAAATAGGATGTAAAGTGGGCATTTTGTTGATTTCAGGCCACCCGTGTGATGTGGACACCACCTCTCCGTGAAAGTTTTTCCTATCCTTTCCTTGTACTTCAGATGTGTATTTTAACTTTGATTCTCAGGTAACTTCGATTTATAAAACGAAGGCAGATTGAAATAACTTGGGAAGTAG
ENSE00001784419	DPY19L2_e8_del14to19, del15to20	AAAAACCAATCACTCTTGATTACTACTCACCCCTGGTTTATGTTTGTTGTAGTAAATAGGATGTAAAGTGGGCATTTTGTTGATTTCAGGCCACCCGTGTGATGTGGACACCACCTCTCCGTGAAAGTTTTTCCTATCCTTTCCTTGTACTTCAGATGTGTATTTTAACTTTGATTCTCAGGTAACTTCGATTTATAAAACGAAGGCAGATTGAAATAACTTGGGAAGTAG
ENSE00001784419	DPY19L2_e8_T15A	AAAAACCAATCACTCTTGATTACTACTCACCCCTGGTTTATTAATATGTTTGTTGTAGTAAATAGGATGTAAAGTGGGCATTTTGTTGATTTCAGGCCACCCGTGTGATGTGGACACCACCTCTCCGTGAAAGTTTTTCCTATCCTTTCCTTGTACTTCAGATGTGTATTTTAACTTTGATTCTCAGGTAACTTCGATTTATAAAACGAAGGCAGATTGAAATAACTTGGGAAGTAG
ENSE00001784419	DPY19L2_e8_T15C	AAAAACCAATCACTCTTGATTACTACTCACCCCTGGTTTCTTAATATGTTTGTTGTAGTAAATAGGATGTAAAGTGGGCATTTTGTTGATTTCAGGCCACCCGTGTGATGTGGACACCACCTCTCCGTGAAAGTTTTTCCTATCCTTTCCTTGTACTTCAGATGTGTATTTTAACTTTGATTCTCAGGTAACTTCGATTTATAAAACGAAGGCAGATTGAAATAACTTGGGAAGTAG
ENSE00001784419	DPY19L2_e8_T15G	AAAAACCAATCACTCTTGATTACTACTCACCCCTGGTTTGTTAATATGTTTGTTGTAGTAAATAGGATGTAAAGTGGGCATTTTGTTGATTTCAGGCCACCCGTGTGATGTGGACACCACCTCTCCGTGAAAGTTTTTCCTATCCTTTCCTTGTACTTCAGATGTGTATTTTAACTTTGATTCTCAGGTAACTTCGATTTATAAAACGAAGGCAGATTGAAATAACTTGGGAAGTAG
ENSE00001784419	DPY19L2_e8_T16A	AAAAACCAATCACTCTTGATTACTACTCACCCCTGGTTTTATAATATGTTTGTTGTAGTAAATAGGATGTAAAGTGGGCATTTTGTTGATTTCAGGCCACCCGTGTGATGTGGACACCACCTCTCCGTGAAAGTTTTTCCTATCCTTTCCTTGTACTTCAGATGTGTATTTTAACTTTGATTCTCAGGTAACTTCGATTTATAAAACGAAGGCAGATTGAAATAACTTGGGAAGTAG
ENSE00001784419	DPY19L2_e8_del16to36	AAAAACCAATCACTCTTGATTACTACTCACCCCTGGTTTTATAGGATGTAAAGTGGGCATTTTGTTGATTTCAGGCCACCCGTGTGATGTGGACACCACCTCTCCGTGAAAGTTTTTCCTATCCTTTCCTTGTACTTCAGATGTGTATTTTAACTTTGATTCTCAGGTAACTTCGATTTATAAAACGAAGGCAGATTGAAATAACTTGGGAAGTAG
ENSE00001784419	DPY19L2_e8_del16to18	AAAAACCAATCACTCTTGATTACTACTCACCCCTGGTTTTATATGTTTGTTGTAGTAAATAGGATGTAAAGTGGGCATTTTGTTGATTTCAGGCCACCCGTGTGATGTGGACACCACCTCTCCGTGAAAGTTTTTCCTATCCTTTCCTTGTACTTCAGATGTGTATTTTAACTTTGATTCTCAGGTAACTTCGATTTATAAAACGAAGGCAGATTGAAATAACTTGGGAAGTAG
ENSE00001784419	DPY19L2_e8_T16C	AAAAACCAATCACTCTTGATTACTACTCACCCCTGGTTTTCTAATATGTTTGTTGTAGTAAATAGGATGTAAAGTGGGCATTTTGTTGATTTCAGGCCACCCGTGTGATGTGGACACCACCTCTCCGTGAAAGTTTTTCCTATCCTTTCCTTGTACTTCAGATGTGTATTTTAACTTTGATTCTCAGGTAACTTCGATTTATAAAACGAAGGCAGATTGAAATAACTTGGGAAGTAG
ENSE00001784419	DPY19L2_e8_T16G	AAAAACCAATCACTCTTGATTACTACTCACCCCTGGTTTTGTAATATGTTTGTTGTAGTAAATAGGATGTAAAGTGGGCATTTTGTTGATTTCAGGCCACCCGTGTGATGTGGACACCACCTCTCCGTGAAAGTTTTTCCTATCCTTTCCTTGTACTTCAGATGTGTATTTTAACTTTGATTCTCAGGTAACTTCGATTTATAAAACGAAGGCAGATTGAAATAACTTGGGAAGTAG
ENSE00001784419	DPY19L2_e8_T17A	AAAAACCAATCACTCTTGATTACTACTCACCCCTGGTTTTTAAATATGTTTGTTGTAGTAAATAGGATGTAAAGTGGGCATTTTGTTGATTTCAGGCCACCCGTGTGATGTGGACACCACCTCTCCGTGAAAGTTTTTCCTATCCTTTCCTTGTACTTCAGATGTGTATTTTAACTTTGATTCTCAGGTAACTTCGATTTATAAAACGAAGGCAGATTGAAATAACTTGGGAAGTAG
ENSE00001784419	DPY19L2_e8_del12to12, del13to13, del14to14, del15to15, del16to16, del17to17	AAAAACCAATCACTCTTGATTACTACTCACCCCTGGTTTTTAATATGTTTGTTGTAGTAAATAGGATGTAAAGTGGGCATTTTGTTGATTTCAGGCCACCCGTGTGATGTGGACACCACCTCTCCGTGAAAGTTTTTCCTATCCTTTCCTTGTACTTCAGATGTGTATTTTAACTTTGATTCTCAGGTAACTTCGATTTATAAAACGAAGGCAGATTGAAATAACTTGGGAAGTAG
ENSE00001784419	DPY19L2_e8_T17C	AAAAACCAATCACTCTTGATTACTACTCACCCCTGGTTTTTCAATATGTTTGTTGTAGTAAATAGGATGTAAAGTGGGCATTTTGTTGATTTCAGGCCACCCGTGTGATGTGGACACCACCTCTCCGTGAAAGTTTTTCCTATCCTTTCCTTGTACTTCAGATGTGTATTTTAACTTTGATTCTCAGGTAACTTCGATTTATAAAACGAAGGCAGATTGAAATAACTTGGGAAGTAG
ENSE00001784419	DPY19L2_e8_T17G	AAAAACCAATCACTCTTGATTACTACTCACCCCTGGTTTTTGAATATGTTTGTTGTAGTAAATAGGATGTAAAGTGGGCATTTTGTTGATTTCAGGCCACCCGTGTGATGTGGACACCACCTCTCCGTGAAAGTTTTTCCTATCCTTTCCTTGTACTTCAGATGTGTATTTTAACTTTGATTCTCAGGTAACTTCGATTTATAAAACGAAGGCAGATTGAAATAACTTGGGAAGTAG
ENSE00001784419	DPY19L2_e8_del16to21, del17to22	AAAAACCAATCACTCTTGATTACTACTCACCCCTGGTTTTTGTTTGTTGTAGTAAATAGGATGTAAAGTGGGCATTTTGTTGATTTCAGGCCACCCGTGTGATGTGGACACCACCTCTCCGTGAAAGTTTTTCCTATCCTTTCCTTGTACTTCAGATGTGTATTTTAACTTTGATTCTCAGGTAACTTCGATTTATAAAACGAAGGCAGATTGAAATAACTTGGGAAGTAG
ENSE00001784419	DPY19L2_e8_T20A	AAAAACCAATCACTCTTGATTACTACTCACCCCTGGTTTTTTAAAATGTTTGTTGTAGTAAATAGGATGTAAAGTGGGCATTTTGTTGATTTCAGGCCACCCGTGTGATGTGGACACCACCTCTCCGTGAAAGTTTTTCCTATCCTTTCCTTGTACTTCAGATGTGTATTTTAACTTTGATTCTCAGGTAACTTCGATTTATAAAACGAAGGCAGATTGAAATAACTTGGGAAGTAG
ENSE00001784419	DPY19L2_e8_del20to20	AAAAACCAATCACTCTTGATTACTACTCACCCCTGGTTTTTTAAATGTTTGTTGTAGTAAATAGGATGTAAAGTGGGCATTTTGTTGATTTCAGGCCACCCGTGTGATGTGGACACCACCTCTCCGTGAAAGTTTTTCCTATCCTTTCCTTGTACTTCAGATGTGTATTTTAACTTTGATTCTCAGGTAACTTCGATTTATAAAACGAAGGCAGATTGAAATAACTTGGGAAGTAG
ENSE00001784419	DPY19L2_e8_T20C	AAAAACCAATCACTCTTGATTACTACTCACCCCTGGTTTTTTAACATGTTTGTTGTAGTAAATAGGATGTAAAGTGGGCATTTTGTTGATTTCAGGCCACCCGTGTGATGTGGACACCACCTCTCCGTGAAAGTTTTTCCTATCCTTTCCTTGTACTTCAGATGTGTATTTTAACTTTGATTCTCAGGTAACTTCGATTTATAAAACGAAGGCAGATTGAAATAACTTGGGAAGTAG
ENSE00001784419	DPY19L2_e8_del20to40	AAAAACCAATCACTCTTGATTACTACTCACCCCTGGTTTTTTAAGATGTAAAGTGGGCATTTTGTTGATTTCAGGCCACCCGTGTGATGTGGACACCACCTCTCCGTGAAAGTTTTTCCTATCCTTTCCTTGTACTTCAGATGTGTATTTTAACTTTGATTCTCAGGTAACTTCGATTTATAAAACGAAGGCAGATTGAAATAACTTGGGAAGTAG
ENSE00001784419	DPY19L2_e8_T20G	AAAAACCAATCACTCTTGATTACTACTCACCCCTGGTTTTTTAAGATGTTTGTTGTAGTAAATAGGATGTAAAGTGGGCATTTTGTTGATTTCAGGCCACCCGTGTGATGTGGACACCACCTCTCCGTGAAAGTTTTTCCTATCCTTTCCTTGTACTTCAGATGTGTATTTTAACTTTGATTCTCAGGTAACTTCGATTTATAAAACGAAGGCAGATTGAAATAACTTGGGAAGTAG
ENSE00001784419	DPY19L2_e8_del20to22	AAAAACCAATCACTCTTGATTACTACTCACCCCTGGTTTTTTAAGTTTGTTGTAGTAAATAGGATGTAAAGTGGGCATTTTGTTGATTTCAGGCCACCCGTGTGATGTGGACACCACCTCTCCGTGAAAGTTTTTCCTATCCTTTCCTTGTACTTCAGATGTGTATTTTAACTTTGATTCTCAGGTAACTTCGATTTATAAAACGAAGGCAGATTGAAATAACTTGGGAAGTAG
ENSE00001784419	DPY19L2_e8_T22A	AAAAACCAATCACTCTTGATTACTACTCACCCCTGGTTTTTTAATAAGTTTGTTGTAGTAAATAGGATGTAAAGTGGGCATTTTGTTGATTTCAGGCCACCCGTGTGATGTGGACACCACCTCTCCGTGAAAGTTTTTCCTATCCTTTCCTTGTACTTCAGATGTGTATTTTAACTTTGATTCTCAGGTAACTTCGATTTATAAAACGAAGGCAGATTGAAATAACTTGGGAAGTAG
ENSE00001784419	DPY19L2_e8_T22C	AAAAACCAATCACTCTTGATTACTACTCACCCCTGGTTTTTTAATACGTTTGTTGTAGTAAATAGGATGTAAAGTGGGCATTTTGTTGATTTCAGGCCACCCGTGTGATGTGGACACCACCTCTCCGTGAAAGTTTTTCCTATCCTTTCCTTGTACTTCAGATGTGTATTTTAACTTTGATTCTCAGGTAACTTCGATTTATAAAACGAAGGCAGATTGAAATAACTTGGGAAGTAG
ENSE00001784419	DPY19L2_e8_T22G	AAAAACCAATCACTCTTGATTACTACTCACCCCTGGTTTTTTAATAGGTTTGTTGTAGTAAATAGGATGTAAAGTGGGCATTTTGTTGATTTCAGGCCACCCGTGTGATGTGGACACCACCTCTCCGTGAAAGTTTTTCCTATCCTTTCCTTGTACTTCAGATGTGTATTTTAACTTTGATTCTCAGGTAACTTCGATTTATAAAACGAAGGCAGATTGAAATAACTTGGGAAGTAG
ENSE00001784419	DPY19L2_e8_del22to22	AAAAACCAATCACTCTTGATTACTACTCACCCCTGGTTTTTTAATAGTTTGTTGTAGTAAATAGGATGTAAAGTGGGCATTTTGTTGATTTCAGGCCACCCGTGTGATGTGGACACCACCTCTCCGTGAAAGTTTTTCCTATCCTTTCCTTGTACTTCAGATGTGTATTTTAACTTTGATTCTCAGGTAACTTCGATTTATAAAACGAAGGCAGATTGAAATAACTTGGGAAGTAG
ENSE00001784419	DPY19L2_e8_G23A	AAAAACCAATCACTCTTGATTACTACTCACCCCTGGTTTTTTAATATATTTGTTGTAGTAAATAGGATGTAAAGTGGGCATTTTGTTGATTTCAGGCCACCCGTGTGATGTGGACACCACCTCTCCGTGAAAGTTTTTCCTATCCTTTCCTTGTACTTCAGATGTGTATTTTAACTTTGATTCTCAGGTAACTTCGATTTATAAAACGAAGGCAGATTGAAATAACTTGGGAAGTAG
ENSE00001784419	DPY19L2_e8_G23C	AAAAACCAATCACTCTTGATTACTACTCACCCCTGGTTTTTTAATATCTTTGTTGTAGTAAATAGGATGTAAAGTGGGCATTTTGTTGATTTCAGGCCACCCGTGTGATGTGGACACCACCTCTCCGTGAAAGTTTTTCCTATCCTTTCCTTGTACTTCAGATGTGTATTTTAACTTTGATTCTCAGGTAACTTCGATTTATAAAACGAAGGCAGATTGAAATAACTTGGGAAGTAG
ENSE00001784419	DPY19L2_e8_T24A	AAAAACCAATCACTCTTGATTACTACTCACCCCTGGTTTTTTAATATGATTGTTGTAGTAAATAGGATGTAAAGTGGGCATTTTGTTGATTTCAGGCCACCCGTGTGATGTGGACACCACCTCTCCGTGAAAGTTTTTCCTATCCTTTCCTTGTACTTCAGATGTGTATTTTAACTTTGATTCTCAGGTAACTTCGATTTATAAAACGAAGGCAGATTGAAATAACTTGGGAAGTAG
ENSE00001784419	DPY19L2_e8_T24C	AAAAACCAATCACTCTTGATTACTACTCACCCCTGGTTTTTTAATATGCTTGTTGTAGTAAATAGGATGTAAAGTGGGCATTTTGTTGATTTCAGGCCACCCGTGTGATGTGGACACCACCTCTCCGTGAAAGTTTTTCCTATCCTTTCCTTGTACTTCAGATGTGTATTTTAACTTTGATTCTCAGGTAACTTCGATTTATAAAACGAAGGCAGATTGAAATAACTTGGGAAGTAG
ENSE00001784419	DPY19L2_e8_del24to29	AAAAACCAATCACTCTTGATTACTACTCACCCCTGGTTTTTTAATATGGTAGTAAATAGGATGTAAAGTGGGCATTTTGTTGATTTCAGGCCACCCGTGTGATGTGGACACCACCTCTCCGTGAAAGTTTTTCCTATCCTTTCCTTGTACTTCAGATGTGTATTTTAACTTTGATTCTCAGGTAACTTCGATTTATAAAACGAAGGCAGATTGAAATAACTTGGGAAGTAG
ENSE00001784419	DPY19L2_e8_del24to26	AAAAACCAATCACTCTTGATTACTACTCACCCCTGGTTTTTTAATATGGTTGTAGTAAATAGGATGTAAAGTGGGCATTTTGTTGATTTCAGGCCACCCGTGTGATGTGGACACCACCTCTCCGTGAAAGTTTTTCCTATCCTTTCCTTGTACTTCAGATGTGTATTTTAACTTTGATTCTCAGGTAACTTCGATTTATAAAACGAAGGCAGATTGAAATAACTTGGGAAGTAG
ENSE00001784419	DPY19L2_e8_T24G	AAAAACCAATCACTCTTGATTACTACTCACCCCTGGTTTTTTAATATGGTTGTTGTAGTAAATAGGATGTAAAGTGGGCATTTTGTTGATTTCAGGCCACCCGTGTGATGTGGACACCACCTCTCCGTGAAAGTTTTTCCTATCCTTTCCTTGTACTTCAGATGTGTATTTTAACTTTGATTCTCAGGTAACTTCGATTTATAAAACGAAGGCAGATTGAAATAACTTGGGAAGTAG
ENSE00001784419	DPY19L2_e8_del21to41, del22to42, del23to43, del24to44, del25to45	AAAAACCAATCACTCTTGATTACTACTCACCCCTGGTTTTTTAATATGTAAAGTGGGCATTTTGTTGATTTCAGGCCACCCGTGTGATGTGGACACCACCTCTCCGTGAAAGTTTTTCCTATCCTTTCCTTGTACTTCAGATGTGTATTTTAACTTTGATTCTCAGGTAACTTCGATTTATAAAACGAAGGCAGATTGAAATAACTTGGGAAGTAG
ENSE00001784419	DPY19L2_e8_T25A	AAAAACCAATCACTCTTGATTACTACTCACCCCTGGTTTTTTAATATGTATGTTGTAGTAAATAGGATGTAAAGTGGGCATTTTGTTGATTTCAGGCCACCCGTGTGATGTGGACACCACCTCTCCGTGAAAGTTTTTCCTATCCTTTCCTTGTACTTCAGATGTGTATTTTAACTTTGATTCTCAGGTAACTTCGATTTATAAAACGAAGGCAGATTGAAATAACTTGGGAAGTAG
ENSE00001784419	DPY19L2_e8_T25C	AAAAACCAATCACTCTTGATTACTACTCACCCCTGGTTTTTTAATATGTCTGTTGTAGTAAATAGGATGTAAAGTGGGCATTTTGTTGATTTCAGGCCACCCGTGTGATGTGGACACCACCTCTCCGTGAAAGTTTTTCCTATCCTTTCCTTGTACTTCAGATGTGTATTTTAACTTTGATTCTCAGGTAACTTCGATTTATAAAACGAAGGCAGATTGAAATAACTTGGGAAGTAG
ENSE00001784419	DPY19L2_e8_T25G	AAAAACCAATCACTCTTGATTACTACTCACCCCTGGTTTTTTAATATGTGTGTTGTAGTAAATAGGATGTAAAGTGGGCATTTTGTTGATTTCAGGCCACCCGTGTGATGTGGACACCACCTCTCCGTGAAAGTTTTTCCTATCCTTTCCTTGTACTTCAGATGTGTATTTTAACTTTGATTCTCAGGTAACTTCGATTTATAAAACGAAGGCAGATTGAAATAACTTGGGAAGTAG
ENSE00001784419	DPY19L2_e8_del26to46	AAAAACCAATCACTCTTGATTACTACTCACCCCTGGTTTTTTAATATGTTAAGTGGGCATTTTGTTGATTTCAGGCCACCCGTGTGATGTGGACACCACCTCTCCGTGAAAGTTTTTCCTATCCTTTCCTTGTACTTCAGATGTGTATTTTAACTTTGATTCTCAGGTAACTTCGATTTATAAAACGAAGGCAGATTGAAATAACTTGGGAAGTAG
ENSE00001784419	DPY19L2_e8_del25to30, del26to31	AAAAACCAATCACTCTTGATTACTACTCACCCCTGGTTTTTTAATATGTTAGTAAATAGGATGTAAAGTGGGCATTTTGTTGATTTCAGGCCACCCGTGTGATGTGGACACCACCTCTCCGTGAAAGTTTTTCCTATCCTTTCCTTGTACTTCAGATGTGTATTTTAACTTTGATTCTCAGGTAACTTCGATTTATAAAACGAAGGCAGATTGAAATAACTTGGGAAGTAG
ENSE00001784419	DPY19L2_e8_T26A	AAAAACCAATCACTCTTGATTACTACTCACCCCTGGTTTTTTAATATGTTAGTTGTAGTAAATAGGATGTAAAGTGGGCATTTTGTTGATTTCAGGCCACCCGTGTGATGTGGACACCACCTCTCCGTGAAAGTTTTTCCTATCCTTTCCTTGTACTTCAGATGTGTATTTTAACTTTGATTCTCAGGTAACTTCGATTTATAAAACGAAGGCAGATTGAAATAACTTGGGAAGTAG
ENSE00001784419	DPY19L2_e8_T26C	AAAAACCAATCACTCTTGATTACTACTCACCCCTGGTTTTTTAATATGTTCGTTGTAGTAAATAGGATGTAAAGTGGGCATTTTGTTGATTTCAGGCCACCCGTGTGATGTGGACACCACCTCTCCGTGAAAGTTTTTCCTATCCTTTCCTTGTACTTCAGATGTGTATTTTAACTTTGATTCTCAGGTAACTTCGATTTATAAAACGAAGGCAGATTGAAATAACTTGGGAAGTAG
ENSE00001784419	DPY19L2_e8_T26G	AAAAACCAATCACTCTTGATTACTACTCACCCCTGGTTTTTTAATATGTTGGTTGTAGTAAATAGGATGTAAAGTGGGCATTTTGTTGATTTCAGGCCACCCGTGTGATGTGGACACCACCTCTCCGTGAAAGTTTTTCCTATCCTTTCCTTGTACTTCAGATGTGTATTTTAACTTTGATTCTCAGGTAACTTCGATTTATAAAACGAAGGCAGATTGAAATAACTTGGGAAGTAG
ENSE00001784419	DPY19L2_e8_del24to24, del25to25, del26to26	AAAAACCAATCACTCTTGATTACTACTCACCCCTGGTTTTTTAATATGTTGTTGTAGTAAATAGGATGTAAAGTGGGCATTTTGTTGATTTCAGGCCACCCGTGTGATGTGGACACCACCTCTCCGTGAAAGTTTTTCCTATCCTTTCCTTGTACTTCAGATGTGTATTTTAACTTTGATTCTCAGGTAACTTCGATTTATAAAACGAAGGCAGATTGAAATAACTTGGGAAGTAG
ENSE00001784419	DPY19L2_e8_del27to47	AAAAACCAATCACTCTTGATTACTACTCACCCCTGGTTTTTTAATATGTTTAGTGGGCATTTTGTTGATTTCAGGCCACCCGTGTGATGTGGACACCACCTCTCCGTGAAAGTTTTTCCTATCCTTTCCTTGTACTTCAGATGTGTATTTTAACTTTGATTCTCAGGTAACTTCGATTTATAAAACGAAGGCAGATTGAAATAACTTGGGAAGTAG
ENSE00001784419	DPY19L2_e8_G27A	AAAAACCAATCACTCTTGATTACTACTCACCCCTGGTTTTTTAATATGTTTATTGTAGTAAATAGGATGTAAAGTGGGCATTTTGTTGATTTCAGGCCACCCGTGTGATGTGGACACCACCTCTCCGTGAAAGTTTTTCCTATCCTTTCCTTGTACTTCAGATGTGTATTTTAACTTTGATTCTCAGGTAACTTCGATTTATAAAACGAAGGCAGATTGAAATAACTTGGGAAGTAG
ENSE00001784419	DPY19L2_e8_G27C	AAAAACCAATCACTCTTGATTACTACTCACCCCTGGTTTTTTAATATGTTTCTTGTAGTAAATAGGATGTAAAGTGGGCATTTTGTTGATTTCAGGCCACCCGTGTGATGTGGACACCACCTCTCCGTGAAAGTTTTTCCTATCCTTTCCTTGTACTTCAGATGTGTATTTTAACTTTGATTCTCAGGTAACTTCGATTTATAAAACGAAGGCAGATTGAAATAACTTGGGAAGTAG
ENSE00001784419	DPY19L2_e8_T28A	AAAAACCAATCACTCTTGATTACTACTCACCCCTGGTTTTTTAATATGTTTGATGTAGTAAATAGGATGTAAAGTGGGCATTTTGTTGATTTCAGGCCACCCGTGTGATGTGGACACCACCTCTCCGTGAAAGTTTTTCCTATCCTTTCCTTGTACTTCAGATGTGTATTTTAACTTTGATTCTCAGGTAACTTCGATTTATAAAACGAAGGCAGATTGAAATAACTTGGGAAGTAG
ENSE00001784419	DPY19L2_e8_T28C	AAAAACCAATCACTCTTGATTACTACTCACCCCTGGTTTTTTAATATGTTTGCTGTAGTAAATAGGATGTAAAGTGGGCATTTTGTTGATTTCAGGCCACCCGTGTGATGTGGACACCACCTCTCCGTGAAAGTTTTTCCTATCCTTTCCTTGTACTTCAGATGTGTATTTTAACTTTGATTCTCAGGTAACTTCGATTTATAAAACGAAGGCAGATTGAAATAACTTGGGAAGTAG
ENSE00001784419	DPY19L2_e8_del28to48	AAAAACCAATCACTCTTGATTACTACTCACCCCTGGTTTTTTAATATGTTTGGTGGGCATTTTGTTGATTTCAGGCCACCCGTGTGATGTGGACACCACCTCTCCGTGAAAGTTTTTCCTATCCTTTCCTTGTACTTCAGATGTGTATTTTAACTTTGATTCTCAGGTAACTTCGATTTATAAAACGAAGGCAGATTGAAATAACTTGGGAAGTAG
ENSE00001784419	DPY19L2_e8_T28G	AAAAACCAATCACTCTTGATTACTACTCACCCCTGGTTTTTTAATATGTTTGGTGTAGTAAATAGGATGTAAAGTGGGCATTTTGTTGATTTCAGGCCACCCGTGTGATGTGGACACCACCTCTCCGTGAAAGTTTTTCCTATCCTTTCCTTGTACTTCAGATGTGTATTTTAACTTTGATTCTCAGGTAACTTCGATTTATAAAACGAAGGCAGATTGAAATAACTTGGGAAGTAG
ENSE00001784419	DPY19L2_e8_del27to32, del28to33, del29to34	AAAAACCAATCACTCTTGATTACTACTCACCCCTGGTTTTTTAATATGTTTGTAAATAGGATGTAAAGTGGGCATTTTGTTGATTTCAGGCCACCCGTGTGATGTGGACACCACCTCTCCGTGAAAGTTTTTCCTATCCTTTCCTTGTACTTCAGATGTGTATTTTAACTTTGATTCTCAGGTAACTTCGATTTATAAAACGAAGGCAGATTGAAATAACTTGGGAAGTAG
ENSE00001784419	DPY19L2_e8_del25to27, del26to28, del27to29, del28to30, del29to31	AAAAACCAATCACTCTTGATTACTACTCACCCCTGGTTTTTTAATATGTTTGTAGTAAATAGGATGTAAAGTGGGCATTTTGTTGATTTCAGGCCACCCGTGTGATGTGGACACCACCTCTCCGTGAAAGTTTTTCCTATCCTTTCCTTGTACTTCAGATGTGTATTTTAACTTTGATTCTCAGGTAACTTCGATTTATAAAACGAAGGCAGATTGAAATAACTTGGGAAGTAG
ENSE00001784419	DPY19L2_e8_T29A	AAAAACCAATCACTCTTGATTACTACTCACCCCTGGTTTTTTAATATGTTTGTAGTAGTAAATAGGATGTAAAGTGGGCATTTTGTTGATTTCAGGCCACCCGTGTGATGTGGACACCACCTCTCCGTGAAAGTTTTTCCTATCCTTTCCTTGTACTTCAGATGTGTATTTTAACTTTGATTCTCAGGTAACTTCGATTTATAAAACGAAGGCAGATTGAAATAACTTGGGAAGTAG
ENSE00001784419	DPY19L2_e8_T29C	AAAAACCAATCACTCTTGATTACTACTCACCCCTGGTTTTTTAATATGTTTGTCGTAGTAAATAGGATGTAAAGTGGGCATTTTGTTGATTTCAGGCCACCCGTGTGATGTGGACACCACCTCTCCGTGAAAGTTTTTCCTATCCTTTCCTTGTACTTCAGATGTGTATTTTAACTTTGATTCTCAGGTAACTTCGATTTATAAAACGAAGGCAGATTGAAATAACTTGGGAAGTAG
ENSE00001784419	DPY19L2_e8_T29G	AAAAACCAATCACTCTTGATTACTACTCACCCCTGGTTTTTTAATATGTTTGTGGTAGTAAATAGGATGTAAAGTGGGCATTTTGTTGATTTCAGGCCACCCGTGTGATGTGGACACCACCTCTCCGTGAAAGTTTTTCCTATCCTTTCCTTGTACTTCAGATGTGTATTTTAACTTTGATTCTCAGGTAACTTCGATTTATAAAACGAAGGCAGATTGAAATAACTTGGGAAGTAG
ENSE00001784419	DPY19L2_e8_del28to28, del29to29	AAAAACCAATCACTCTTGATTACTACTCACCCCTGGTTTTTTAATATGTTTGTGTAGTAAATAGGATGTAAAGTGGGCATTTTGTTGATTTCAGGCCACCCGTGTGATGTGGACACCACCTCTCCGTGAAAGTTTTTCCTATCCTTTCCTTGTACTTCAGATGTGTATTTTAACTTTGATTCTCAGGTAACTTCGATTTATAAAACGAAGGCAGATTGAAATAACTTGGGAAGTAG
ENSE00001784419	DPY19L2_e8_del30to35	AAAAACCAATCACTCTTGATTACTACTCACCCCTGGTTTTTTAATATGTTTGTTAATAGGATGTAAAGTGGGCATTTTGTTGATTTCAGGCCACCCGTGTGATGTGGACACCACCTCTCCGTGAAAGTTTTTCCTATCCTTTCCTTGTACTTCAGATGTGTATTTTAACTTTGATTCTCAGGTAACTTCGATTTATAAAACGAAGGCAGATTGAAATAACTTGGGAAGTAG
ENSE00001784419	DPY19L2_e8_G30A	AAAAACCAATCACTCTTGATTACTACTCACCCCTGGTTTTTTAATATGTTTGTTATAGTAAATAGGATGTAAAGTGGGCATTTTGTTGATTTCAGGCCACCCGTGTGATGTGGACACCACCTCTCCGTGAAAGTTTTTCCTATCCTTTCCTTGTACTTCAGATGTGTATTTTAACTTTGATTCTCAGGTAACTTCGATTTATAAAACGAAGGCAGATTGAAATAACTTGGGAAGTAG
ENSE00001784419	DPY19L2_e8_G30C	AAAAACCAATCACTCTTGATTACTACTCACCCCTGGTTTTTTAATATGTTTGTTCTAGTAAATAGGATGTAAAGTGGGCATTTTGTTGATTTCAGGCCACCCGTGTGATGTGGACACCACCTCTCCGTGAAAGTTTTTCCTATCCTTTCCTTGTACTTCAGATGTGTATTTTAACTTTGATTCTCAGGTAACTTCGATTTATAAAACGAAGGCAGATTGAAATAACTTGGGAAGTAG
ENSE00001784419	DPY19L2_e8_T31A	AAAAACCAATCACTCTTGATTACTACTCACCCCTGGTTTTTTAATATGTTTGTTGAAGTAAATAGGATGTAAAGTGGGCATTTTGTTGATTTCAGGCCACCCGTGTGATGTGGACACCACCTCTCCGTGAAAGTTTTTCCTATCCTTTCCTTGTACTTCAGATGTGTATTTTAACTTTGATTCTCAGGTAACTTCGATTTATAAAACGAAGGCAGATTGAAATAACTTGGGAAGTAG
ENSE00001784419	DPY19L2_e8_del31to31	AAAAACCAATCACTCTTGATTACTACTCACCCCTGGTTTTTTAATATGTTTGTTGAGTAAATAGGATGTAAAGTGGGCATTTTGTTGATTTCAGGCCACCCGTGTGATGTGGACACCACCTCTCCGTGAAAGTTTTTCCTATCCTTTCCTTGTACTTCAGATGTGTATTTTAACTTTGATTCTCAGGTAACTTCGATTTATAAAACGAAGGCAGATTGAAATAACTTGGGAAGTAG
ENSE00001784419	DPY19L2_e8_del31to36	AAAAACCAATCACTCTTGATTACTACTCACCCCTGGTTTTTTAATATGTTTGTTGATAGGATGTAAAGTGGGCATTTTGTTGATTTCAGGCCACCCGTGTGATGTGGACACCACCTCTCCGTGAAAGTTTTTCCTATCCTTTCCTTGTACTTCAGATGTGTATTTTAACTTTGATTCTCAGGTAACTTCGATTTATAAAACGAAGGCAGATTGAAATAACTTGGGAAGTAG
ENSE00001784419	DPY19L2_e8_T31C	AAAAACCAATCACTCTTGATTACTACTCACCCCTGGTTTTTTAATATGTTTGTTGCAGTAAATAGGATGTAAAGTGGGCATTTTGTTGATTTCAGGCCACCCGTGTGATGTGGACACCACCTCTCCGTGAAAGTTTTTCCTATCCTTTCCTTGTACTTCAGATGTGTATTTTAACTTTGATTCTCAGGTAACTTCGATTTATAAAACGAAGGCAGATTGAAATAACTTGGGAAGTAG
ENSE00001784419	DPY19L2_e8_T31G	AAAAACCAATCACTCTTGATTACTACTCACCCCTGGTTTTTTAATATGTTTGTTGGAGTAAATAGGATGTAAAGTGGGCATTTTGTTGATTTCAGGCCACCCGTGTGATGTGGACACCACCTCTCCGTGAAAGTTTTTCCTATCCTTTCCTTGTACTTCAGATGTGTATTTTAACTTTGATTCTCAGGTAACTTCGATTTATAAAACGAAGGCAGATTGAAATAACTTGGGAAGTAG
ENSE00001784419	DPY19L2_e8_del29to49, del30to50, del31to51	AAAAACCAATCACTCTTGATTACTACTCACCCCTGGTTTTTTAATATGTTTGTTGGGCATTTTGTTGATTTCAGGCCACCCGTGTGATGTGGACACCACCTCTCCGTGAAAGTTTTTCCTATCCTTTCCTTGTACTTCAGATGTGTATTTTAACTTTGATTCTCAGGTAACTTCGATTTATAAAACGAAGGCAGATTGAAATAACTTGGGAAGTAG
ENSE00001784419	DPY19L2_e8_del30to32, del31to33, del32to34, del33to35	AAAAACCAATCACTCTTGATTACTACTCACCCCTGGTTTTTTAATATGTTTGTTGTAAATAGGATGTAAAGTGGGCATTTTGTTGATTTCAGGCCACCCGTGTGATGTGGACACCACCTCTCCGTGAAAGTTTTTCCTATCCTTTCCTTGTACTTCAGATGTGTATTTTAACTTTGATTCTCAGGTAACTTCGATTTATAAAACGAAGGCAGATTGAAATAACTTGGGAAGTAG
ENSE00001784419	DPY19L2_e8_del33to38	AAAAACCAATCACTCTTGATTACTACTCACCCCTGGTTTTTTAATATGTTTGTTGTAAGGATGTAAAGTGGGCATTTTGTTGATTTCAGGCCACCCGTGTGATGTGGACACCACCTCTCCGTGAAAGTTTTTCCTATCCTTTCCTTGTACTTCAGATGTGTATTTTAACTTTGATTCTCAGGTAACTTCGATTTATAAAACGAAGGCAGATTGAAATAACTTGGGAAGTAG
ENSE00001784419	DPY19L2_e8_G33A	AAAAACCAATCACTCTTGATTACTACTCACCCCTGGTTTTTTAATATGTTTGTTGTAATAAATAGGATGTAAAGTGGGCATTTTGTTGATTTCAGGCCACCCGTGTGATGTGGACACCACCTCTCCGTGAAAGTTTTTCCTATCCTTTCCTTGTACTTCAGATGTGTATTTTAACTTTGATTCTCAGGTAACTTCGATTTATAAAACGAAGGCAGATTGAAATAACTTGGGAAGTAG
ENSE00001784419	DPY19L2_e8_del33to53	AAAAACCAATCACTCTTGATTACTACTCACCCCTGGTTTTTTAATATGTTTGTTGTACATTTTGTTGATTTCAGGCCACCCGTGTGATGTGGACACCACCTCTCCGTGAAAGTTTTTCCTATCCTTTCCTTGTACTTCAGATGTGTATTTTAACTTTGATTCTCAGGTAACTTCGATTTATAAAACGAAGGCAGATTGAAATAACTTGGGAAGTAG
ENSE00001784419	DPY19L2_e8_G33C	AAAAACCAATCACTCTTGATTACTACTCACCCCTGGTTTTTTAATATGTTTGTTGTACTAAATAGGATGTAAAGTGGGCATTTTGTTGATTTCAGGCCACCCGTGTGATGTGGACACCACCTCTCCGTGAAAGTTTTTCCTATCCTTTCCTTGTACTTCAGATGTGTATTTTAACTTTGATTCTCAGGTAACTTCGATTTATAAAACGAAGGCAGATTGAAATAACTTGGGAAGTAG
ENSE00001784419	DPY19L2_e8_T34A	AAAAACCAATCACTCTTGATTACTACTCACCCCTGGTTTTTTAATATGTTTGTTGTAGAAAATAGGATGTAAAGTGGGCATTTTGTTGATTTCAGGCCACCCGTGTGATGTGGACACCACCTCTCCGTGAAAGTTTTTCCTATCCTTTCCTTGTACTTCAGATGTGTATTTTAACTTTGATTCTCAGGTAACTTCGATTTATAAAACGAAGGCAGATTGAAATAACTTGGGAAGTAG
ENSE00001784419	DPY19L2_e8_del34to34	AAAAACCAATCACTCTTGATTACTACTCACCCCTGGTTTTTTAATATGTTTGTTGTAGAAATAGGATGTAAAGTGGGCATTTTGTTGATTTCAGGCCACCCGTGTGATGTGGACACCACCTCTCCGTGAAAGTTTTTCCTATCCTTTCCTTGTACTTCAGATGTGTATTTTAACTTTGATTCTCAGGTAACTTCGATTTATAAAACGAAGGCAGATTGAAATAACTTGGGAAGTAG
ENSE00001784419	DPY19L2_e8_del34to36	AAAAACCAATCACTCTTGATTACTACTCACCCCTGGTTTTTTAATATGTTTGTTGTAGATAGGATGTAAAGTGGGCATTTTGTTGATTTCAGGCCACCCGTGTGATGTGGACACCACCTCTCCGTGAAAGTTTTTCCTATCCTTTCCTTGTACTTCAGATGTGTATTTTAACTTTGATTCTCAGGTAACTTCGATTTATAAAACGAAGGCAGATTGAAATAACTTGGGAAGTAG
ENSE00001784419	DPY19L2_e8_del34to54	AAAAACCAATCACTCTTGATTACTACTCACCCCTGGTTTTTTAATATGTTTGTTGTAGATTTTGTTGATTTCAGGCCACCCGTGTGATGTGGACACCACCTCTCCGTGAAAGTTTTTCCTATCCTTTCCTTGTACTTCAGATGTGTATTTTAACTTTGATTCTCAGGTAACTTCGATTTATAAAACGAAGGCAGATTGAAATAACTTGGGAAGTAG
ENSE00001784419	DPY19L2_e8_T34C	AAAAACCAATCACTCTTGATTACTACTCACCCCTGGTTTTTTAATATGTTTGTTGTAGCAAATAGGATGTAAAGTGGGCATTTTGTTGATTTCAGGCCACCCGTGTGATGTGGACACCACCTCTCCGTGAAAGTTTTTCCTATCCTTTCCTTGTACTTCAGATGTGTATTTTAACTTTGATTCTCAGGTAACTTCGATTTATAAAACGAAGGCAGATTGAAATAACTTGGGAAGTAG
ENSE00001784419	DPY19L2_e8_T34G	AAAAACCAATCACTCTTGATTACTACTCACCCCTGGTTTTTTAATATGTTTGTTGTAGGAAATAGGATGTAAAGTGGGCATTTTGTTGATTTCAGGCCACCCGTGTGATGTGGACACCACCTCTCCGTGAAAGTTTTTCCTATCCTTTCCTTGTACTTCAGATGTGTATTTTAACTTTGATTCTCAGGTAACTTCGATTTATAAAACGAAGGCAGATTGAAATAACTTGGGAAGTAG
ENSE00001784419	DPY19L2_e8_del34to39	AAAAACCAATCACTCTTGATTACTACTCACCCCTGGTTTTTTAATATGTTTGTTGTAGGGATGTAAAGTGGGCATTTTGTTGATTTCAGGCCACCCGTGTGATGTGGACACCACCTCTCCGTGAAAGTTTTTCCTATCCTTTCCTTGTACTTCAGATGTGTATTTTAACTTTGATTCTCAGGTAACTTCGATTTATAAAACGAAGGCAGATTGAAATAACTTGGGAAGTAG
ENSE00001784419	DPY19L2_e8_T38A	AAAAACCAATCACTCTTGATTACTACTCACCCCTGGTTTTTTAATATGTTTGTTGTAGTAAAAAGGATGTAAAGTGGGCATTTTGTTGATTTCAGGCCACCCGTGTGATGTGGACACCACCTCTCCGTGAAAGTTTTTCCTATCCTTTCCTTGTACTTCAGATGTGTATTTTAACTTTGATTCTCAGGTAACTTCGATTTATAAAACGAAGGCAGATTGAAATAACTTGGGAAGTAG
ENSE00001784419	DPY19L2_e8_del38to38	AAAAACCAATCACTCTTGATTACTACTCACCCCTGGTTTTTTAATATGTTTGTTGTAGTAAAAGGATGTAAAGTGGGCATTTTGTTGATTTCAGGCCACCCGTGTGATGTGGACACCACCTCTCCGTGAAAGTTTTTCCTATCCTTTCCTTGTACTTCAGATGTGTATTTTAACTTTGATTCTCAGGTAACTTCGATTTATAAAACGAAGGCAGATTGAAATAACTTGGGAAGTAG
ENSE00001784419	DPY19L2_e8_T38C	AAAAACCAATCACTCTTGATTACTACTCACCCCTGGTTTTTTAATATGTTTGTTGTAGTAAACAGGATGTAAAGTGGGCATTTTGTTGATTTCAGGCCACCCGTGTGATGTGGACACCACCTCTCCGTGAAAGTTTTTCCTATCCTTTCCTTGTACTTCAGATGTGTATTTTAACTTTGATTCTCAGGTAACTTCGATTTATAAAACGAAGGCAGATTGAAATAACTTGGGAAGTAG
ENSE00001784419	DPY19L2_e8_T38G	AAAAACCAATCACTCTTGATTACTACTCACCCCTGGTTTTTTAATATGTTTGTTGTAGTAAAGAGGATGTAAAGTGGGCATTTTGTTGATTTCAGGCCACCCGTGTGATGTGGACACCACCTCTCCGTGAAAGTTTTTCCTATCCTTTCCTTGTACTTCAGATGTGTATTTTAACTTTGATTCTCAGGTAACTTCGATTTATAAAACGAAGGCAGATTGAAATAACTTGGGAAGTAG
ENSE00001784419	DPY19L2_e8_del38to40	AAAAACCAATCACTCTTGATTACTACTCACCCCTGGTTTTTTAATATGTTTGTTGTAGTAAAGATGTAAAGTGGGCATTTTGTTGATTTCAGGCCACCCGTGTGATGTGGACACCACCTCTCCGTGAAAGTTTTTCCTATCCTTTCCTTGTACTTCAGATGTGTATTTTAACTTTGATTCTCAGGTAACTTCGATTTATAAAACGAAGGCAGATTGAAATAACTTGGGAAGTAG
ENSE00001784419	DPY19L2_e8_del38to43	AAAAACCAATCACTCTTGATTACTACTCACCCCTGGTTTTTTAATATGTTTGTTGTAGTAAAGTAAAGTGGGCATTTTGTTGATTTCAGGCCACCCGTGTGATGTGGACACCACCTCTCCGTGAAAGTTTTTCCTATCCTTTCCTTGTACTTCAGATGTGTATTTTAACTTTGATTCTCAGGTAACTTCGATTTATAAAACGAAGGCAGATTGAAATAACTTGGGAAGTAG
ENSE00001784419	DPY19L2_e8_del40to45	AAAAACCAATCACTCTTGATTACTACTCACCCCTGGTTTTTTAATATGTTTGTTGTAGTAAATAAAAGTGGGCATTTTGTTGATTTCAGGCCACCCGTGTGATGTGGACACCACCTCTCCGTGAAAGTTTTTCCTATCCTTTCCTTGTACTTCAGATGTGTATTTTAACTTTGATTCTCAGGTAACTTCGATTTATAAAACGAAGGCAGATTGAAATAACTTGGGAAGTAG
ENSE00001784419	DPY19L2_e8_G40A	AAAAACCAATCACTCTTGATTACTACTCACCCCTGGTTTTTTAATATGTTTGTTGTAGTAAATAAGATGTAAAGTGGGCATTTTGTTGATTTCAGGCCACCCGTGTGATGTGGACACCACCTCTCCGTGAAAGTTTTTCCTATCCTTTCCTTGTACTTCAGATGTGTATTTTAACTTTGATTCTCAGGTAACTTCGATTTATAAAACGAAGGCAGATTGAAATAACTTGGGAAGTAG
ENSE00001784419	DPY19L2_e8_G40C	AAAAACCAATCACTCTTGATTACTACTCACCCCTGGTTTTTTAATATGTTTGTTGTAGTAAATACGATGTAAAGTGGGCATTTTGTTGATTTCAGGCCACCCGTGTGATGTGGACACCACCTCTCCGTGAAAGTTTTTCCTATCCTTTCCTTGTACTTCAGATGTGTATTTTAACTTTGATTCTCAGGTAACTTCGATTTATAAAACGAAGGCAGATTGAAATAACTTGGGAAGTAG
ENSE00001784419	DPY19L2_e8_del41to46	AAAAACCAATCACTCTTGATTACTACTCACCCCTGGTTTTTTAATATGTTTGTTGTAGTAAATAGAAGTGGGCATTTTGTTGATTTCAGGCCACCCGTGTGATGTGGACACCACCTCTCCGTGAAAGTTTTTCCTATCCTTTCCTTGTACTTCAGATGTGTATTTTAACTTTGATTCTCAGGTAACTTCGATTTATAAAACGAAGGCAGATTGAAATAACTTGGGAAGTAG
ENSE00001784419	DPY19L2_e8_G41A	AAAAACCAATCACTCTTGATTACTACTCACCCCTGGTTTTTTAATATGTTTGTTGTAGTAAATAGAATGTAAAGTGGGCATTTTGTTGATTTCAGGCCACCCGTGTGATGTGGACACCACCTCTCCGTGAAAGTTTTTCCTATCCTTTCCTTGTACTTCAGATGTGTATTTTAACTTTGATTCTCAGGTAACTTCGATTTATAAAACGAAGGCAGATTGAAATAACTTGGGAAGTAG
ENSE00001784419	DPY19L2_e8_del40to40, del41to41	AAAAACCAATCACTCTTGATTACTACTCACCCCTGGTTTTTTAATATGTTTGTTGTAGTAAATAGATGTAAAGTGGGCATTTTGTTGATTTCAGGCCACCCGTGTGATGTGGACACCACCTCTCCGTGAAAGTTTTTCCTATCCTTTCCTTGTACTTCAGATGTGTATTTTAACTTTGATTCTCAGGTAACTTCGATTTATAAAACGAAGGCAGATTGAAATAACTTGGGAAGTAG
ENSE00001784419	DPY19L2_e8_G41C	AAAAACCAATCACTCTTGATTACTACTCACCCCTGGTTTTTTAATATGTTTGTTGTAGTAAATAGCATGTAAAGTGGGCATTTTGTTGATTTCAGGCCACCCGTGTGATGTGGACACCACCTCTCCGTGAAAGTTTTTCCTATCCTTTCCTTGTACTTCAGATGTGTATTTTAACTTTGATTCTCAGGTAACTTCGATTTATAAAACGAAGGCAGATTGAAATAACTTGGGAAGTAG
ENSE00001784419	DPY19L2_e8_del43to45	AAAAACCAATCACTCTTGATTACTACTCACCCCTGGTTTTTTAATATGTTTGTTGTAGTAAATAGGAAAAGTGGGCATTTTGTTGATTTCAGGCCACCCGTGTGATGTGGACACCACCTCTCCGTGAAAGTTTTTCCTATCCTTTCCTTGTACTTCAGATGTGTATTTTAACTTTGATTCTCAGGTAACTTCGATTTATAAAACGAAGGCAGATTGAAATAACTTGGGAAGTAG
ENSE00001784419	DPY19L2_e8_T43A	AAAAACCAATCACTCTTGATTACTACTCACCCCTGGTTTTTTAATATGTTTGTTGTAGTAAATAGGAAGTAAAGTGGGCATTTTGTTGATTTCAGGCCACCCGTGTGATGTGGACACCACCTCTCCGTGAAAGTTTTTCCTATCCTTTCCTTGTACTTCAGATGTGTATTTTAACTTTGATTCTCAGGTAACTTCGATTTATAAAACGAAGGCAGATTGAAATAACTTGGGAAGTAG
ENSE00001784419	DPY19L2_e8_del43to63	AAAAACCAATCACTCTTGATTACTACTCACCCCTGGTTTTTTAATATGTTTGTTGTAGTAAATAGGAATTTCAGGCCACCCGTGTGATGTGGACACCACCTCTCCGTGAAAGTTTTTCCTATCCTTTCCTTGTACTTCAGATGTGTATTTTAACTTTGATTCTCAGGTAACTTCGATTTATAAAACGAAGGCAGATTGAAATAACTTGGGAAGTAG
ENSE00001784419	DPY19L2_e8_T43C	AAAAACCAATCACTCTTGATTACTACTCACCCCTGGTTTTTTAATATGTTTGTTGTAGTAAATAGGACGTAAAGTGGGCATTTTGTTGATTTCAGGCCACCCGTGTGATGTGGACACCACCTCTCCGTGAAAGTTTTTCCTATCCTTTCCTTGTACTTCAGATGTGTATTTTAACTTTGATTCTCAGGTAACTTCGATTTATAAAACGAAGGCAGATTGAAATAACTTGGGAAGTAG
ENSE00001784419	DPY19L2_e8_T43G	AAAAACCAATCACTCTTGATTACTACTCACCCCTGGTTTTTTAATATGTTTGTTGTAGTAAATAGGAGGTAAAGTGGGCATTTTGTTGATTTCAGGCCACCCGTGTGATGTGGACACCACCTCTCCGTGAAAGTTTTTCCTATCCTTTCCTTGTACTTCAGATGTGTATTTTAACTTTGATTCTCAGGTAACTTCGATTTATAAAACGAAGGCAGATTGAAATAACTTGGGAAGTAG
ENSE00001784419	DPY19L2_e8_del43to43	AAAAACCAATCACTCTTGATTACTACTCACCCCTGGTTTTTTAATATGTTTGTTGTAGTAAATAGGAGTAAAGTGGGCATTTTGTTGATTTCAGGCCACCCGTGTGATGTGGACACCACCTCTCCGTGAAAGTTTTTCCTATCCTTTCCTTGTACTTCAGATGTGTATTTTAACTTTGATTCTCAGGTAACTTCGATTTATAAAACGAAGGCAGATTGAAATAACTTGGGAAGTAG
ENSE00001784419	DPY19L2_e8_del42to47, del43to48	AAAAACCAATCACTCTTGATTACTACTCACCCCTGGTTTTTTAATATGTTTGTTGTAGTAAATAGGAGTGGGCATTTTGTTGATTTCAGGCCACCCGTGTGATGTGGACACCACCTCTCCGTGAAAGTTTTTCCTATCCTTTCCTTGTACTTCAGATGTGTATTTTAACTTTGATTCTCAGGTAACTTCGATTTATAAAACGAAGGCAGATTGAAATAACTTGGGAAGTAG
ENSE00001784419	DPY19L2_e8_del44to46	AAAAACCAATCACTCTTGATTACTACTCACCCCTGGTTTTTTAATATGTTTGTTGTAGTAAATAGGATAAGTGGGCATTTTGTTGATTTCAGGCCACCCGTGTGATGTGGACACCACCTCTCCGTGAAAGTTTTTCCTATCCTTTCCTTGTACTTCAGATGTGTATTTTAACTTTGATTCTCAGGTAACTTCGATTTATAAAACGAAGGCAGATTGAAATAACTTGGGAAGTAG
ENSE00001784419	DPY19L2_e8_G44A	AAAAACCAATCACTCTTGATTACTACTCACCCCTGGTTTTTTAATATGTTTGTTGTAGTAAATAGGATATAAAGTGGGCATTTTGTTGATTTCAGGCCACCCGTGTGATGTGGACACCACCTCTCCGTGAAAGTTTTTCCTATCCTTTCCTTGTACTTCAGATGTGTATTTTAACTTTGATTCTCAGGTAACTTCGATTTATAAAACGAAGGCAGATTGAAATAACTTGGGAAGTAG
ENSE00001784419	DPY19L2_e8_G44C	AAAAACCAATCACTCTTGATTACTACTCACCCCTGGTTTTTTAATATGTTTGTTGTAGTAAATAGGATCTAAAGTGGGCATTTTGTTGATTTCAGGCCACCCGTGTGATGTGGACACCACCTCTCCGTGAAAGTTTTTCCTATCCTTTCCTTGTACTTCAGATGTGTATTTTAACTTTGATTCTCAGGTAACTTCGATTTATAAAACGAAGGCAGATTGAAATAACTTGGGAAGTAG
ENSE00001784419	DPY19L2_e8_T45A	AAAAACCAATCACTCTTGATTACTACTCACCCCTGGTTTTTTAATATGTTTGTTGTAGTAAATAGGATGAAAAGTGGGCATTTTGTTGATTTCAGGCCACCCGTGTGATGTGGACACCACCTCTCCGTGAAAGTTTTTCCTATCCTTTCCTTGTACTTCAGATGTGTATTTTAACTTTGATTCTCAGGTAACTTCGATTTATAAAACGAAGGCAGATTGAAATAACTTGGGAAGTAG
ENSE00001784419	DPY19L2_e8_del45to45	AAAAACCAATCACTCTTGATTACTACTCACCCCTGGTTTTTTAATATGTTTGTTGTAGTAAATAGGATGAAAGTGGGCATTTTGTTGATTTCAGGCCACCCGTGTGATGTGGACACCACCTCTCCGTGAAAGTTTTTCCTATCCTTTCCTTGTACTTCAGATGTGTATTTTAACTTTGATTCTCAGGTAACTTCGATTTATAAAACGAAGGCAGATTGAAATAACTTGGGAAGTAG
ENSE00001784419	DPY19L2_e8_del45to47	AAAAACCAATCACTCTTGATTACTACTCACCCCTGGTTTTTTAATATGTTTGTTGTAGTAAATAGGATGAGTGGGCATTTTGTTGATTTCAGGCCACCCGTGTGATGTGGACACCACCTCTCCGTGAAAGTTTTTCCTATCCTTTCCTTGTACTTCAGATGTGTATTTTAACTTTGATTCTCAGGTAACTTCGATTTATAAAACGAAGGCAGATTGAAATAACTTGGGAAGTAG
ENSE00001784419	DPY19L2_e8_T45C	AAAAACCAATCACTCTTGATTACTACTCACCCCTGGTTTTTTAATATGTTTGTTGTAGTAAATAGGATGCAAAGTGGGCATTTTGTTGATTTCAGGCCACCCGTGTGATGTGGACACCACCTCTCCGTGAAAGTTTTTCCTATCCTTTCCTTGTACTTCAGATGTGTATTTTAACTTTGATTCTCAGGTAACTTCGATTTATAAAACGAAGGCAGATTGAAATAACTTGGGAAGTAG
ENSE00001784419	DPY19L2_e8_T45G	AAAAACCAATCACTCTTGATTACTACTCACCCCTGGTTTTTTAATATGTTTGTTGTAGTAAATAGGATGGAAAGTGGGCATTTTGTTGATTTCAGGCCACCCGTGTGATGTGGACACCACCTCTCCGTGAAAGTTTTTCCTATCCTTTCCTTGTACTTCAGATGTGTATTTTAACTTTGATTCTCAGGTAACTTCGATTTATAAAACGAAGGCAGATTGAAATAACTTGGGAAGTAG
ENSE00001784419	DPY19L2_e8_del45to50	AAAAACCAATCACTCTTGATTACTACTCACCCCTGGTTTTTTAATATGTTTGTTGTAGTAAATAGGATGGGGCATTTTGTTGATTTCAGGCCACCCGTGTGATGTGGACACCACCTCTCCGTGAAAGTTTTTCCTATCCTTTCCTTGTACTTCAGATGTGTATTTTAACTTTGATTCTCAGGTAACTTCGATTTATAAAACGAAGGCAGATTGAAATAACTTGGGAAGTAG
ENSE00001784419	DPY19L2_e8_G49A	AAAAACCAATCACTCTTGATTACTACTCACCCCTGGTTTTTTAATATGTTTGTTGTAGTAAATAGGATGTAAAATGGGCATTTTGTTGATTTCAGGCCACCCGTGTGATGTGGACACCACCTCTCCGTGAAAGTTTTTCCTATCCTTTCCTTGTACTTCAGATGTGTATTTTAACTTTGATTCTCAGGTAACTTCGATTTATAAAACGAAGGCAGATTGAAATAACTTGGGAAGTAG
ENSE00001784419	DPY19L2_e8_del49to54	AAAAACCAATCACTCTTGATTACTACTCACCCCTGGTTTTTTAATATGTTTGTTGTAGTAAATAGGATGTAAAATTTTGTTGATTTCAGGCCACCCGTGTGATGTGGACACCACCTCTCCGTGAAAGTTTTTCCTATCCTTTCCTTGTACTTCAGATGTGTATTTTAACTTTGATTCTCAGGTAACTTCGATTTATAAAACGAAGGCAGATTGAAATAACTTGGGAAGTAG
ENSE00001784419	DPY19L2_e8_G49C	AAAAACCAATCACTCTTGATTACTACTCACCCCTGGTTTTTTAATATGTTTGTTGTAGTAAATAGGATGTAAACTGGGCATTTTGTTGATTTCAGGCCACCCGTGTGATGTGGACACCACCTCTCCGTGAAAGTTTTTCCTATCCTTTCCTTGTACTTCAGATGTGTATTTTAACTTTGATTCTCAGGTAACTTCGATTTATAAAACGAAGGCAGATTGAAATAACTTGGGAAGTAG
ENSE00001784419	DPY19L2_e8_T50A	AAAAACCAATCACTCTTGATTACTACTCACCCCTGGTTTTTTAATATGTTTGTTGTAGTAAATAGGATGTAAAGAGGGCATTTTGTTGATTTCAGGCCACCCGTGTGATGTGGACACCACCTCTCCGTGAAAGTTTTTCCTATCCTTTCCTTGTACTTCAGATGTGTATTTTAACTTTGATTCTCAGGTAACTTCGATTTATAAAACGAAGGCAGATTGAAATAACTTGGGAAGTAG
ENSE00001784419	DPY19L2_e8_T50C	AAAAACCAATCACTCTTGATTACTACTCACCCCTGGTTTTTTAATATGTTTGTTGTAGTAAATAGGATGTAAAGCGGGCATTTTGTTGATTTCAGGCCACCCGTGTGATGTGGACACCACCTCTCCGTGAAAGTTTTTCCTATCCTTTCCTTGTACTTCAGATGTGTATTTTAACTTTGATTCTCAGGTAACTTCGATTTATAAAACGAAGGCAGATTGAAATAACTTGGGAAGTAG
ENSE00001784419	DPY19L2_e8_del49to51, del50to52	AAAAACCAATCACTCTTGATTACTACTCACCCCTGGTTTTTTAATATGTTTGTTGTAGTAAATAGGATGTAAAGGCATTTTGTTGATTTCAGGCCACCCGTGTGATGTGGACACCACCTCTCCGTGAAAGTTTTTCCTATCCTTTCCTTGTACTTCAGATGTGTATTTTAACTTTGATTCTCAGGTAACTTCGATTTATAAAACGAAGGCAGATTGAAATAACTTGGGAAGTAG
ENSE00001784419	DPY19L2_e8_del48to68, del49to69, del50to70	AAAAACCAATCACTCTTGATTACTACTCACCCCTGGTTTTTTAATATGTTTGTTGTAGTAAATAGGATGTAAAGGCCACCCGTGTGATGTGGACACCACCTCTCCGTGAAAGTTTTTCCTATCCTTTCCTTGTACTTCAGATGTGTATTTTAACTTTGATTCTCAGGTAACTTCGATTTATAAAACGAAGGCAGATTGAAATAACTTGGGAAGTAG
ENSE00001784419	DPY19L2_e8_del50to50	AAAAACCAATCACTCTTGATTACTACTCACCCCTGGTTTTTTAATATGTTTGTTGTAGTAAATAGGATGTAAAGGGGCATTTTGTTGATTTCAGGCCACCCGTGTGATGTGGACACCACCTCTCCGTGAAAGTTTTTCCTATCCTTTCCTTGTACTTCAGATGTGTATTTTAACTTTGATTCTCAGGTAACTTCGATTTATAAAACGAAGGCAGATTGAAATAACTTGGGAAGTAG
ENSE00001784419	DPY19L2_e8_T50G	AAAAACCAATCACTCTTGATTACTACTCACCCCTGGTTTTTTAATATGTTTGTTGTAGTAAATAGGATGTAAAGGGGGCATTTTGTTGATTTCAGGCCACCCGTGTGATGTGGACACCACCTCTCCGTGAAAGTTTTTCCTATCCTTTCCTTGTACTTCAGATGTGTATTTTAACTTTGATTCTCAGGTAACTTCGATTTATAAAACGAAGGCAGATTGAAATAACTTGGGAAGTAG
ENSE00001784419	DPY19L2_e8_G51A	AAAAACCAATCACTCTTGATTACTACTCACCCCTGGTTTTTTAATATGTTTGTTGTAGTAAATAGGATGTAAAGTAGGCATTTTGTTGATTTCAGGCCACCCGTGTGATGTGGACACCACCTCTCCGTGAAAGTTTTTCCTATCCTTTCCTTGTACTTCAGATGTGTATTTTAACTTTGATTCTCAGGTAACTTCGATTTATAAAACGAAGGCAGATTGAAATAACTTGGGAAGTAG
ENSE00001784419	DPY19L2_e8_del51to53	AAAAACCAATCACTCTTGATTACTACTCACCCCTGGTTTTTTAATATGTTTGTTGTAGTAAATAGGATGTAAAGTCATTTTGTTGATTTCAGGCCACCCGTGTGATGTGGACACCACCTCTCCGTGAAAGTTTTTCCTATCCTTTCCTTGTACTTCAGATGTGTATTTTAACTTTGATTCTCAGGTAACTTCGATTTATAAAACGAAGGCAGATTGAAATAACTTGGGAAGTAG
ENSE00001784419	DPY19L2_e8_del51to71	AAAAACCAATCACTCTTGATTACTACTCACCCCTGGTTTTTTAATATGTTTGTTGTAGTAAATAGGATGTAAAGTCCACCCGTGTGATGTGGACACCACCTCTCCGTGAAAGTTTTTCCTATCCTTTCCTTGTACTTCAGATGTGTATTTTAACTTTGATTCTCAGGTAACTTCGATTTATAAAACGAAGGCAGATTGAAATAACTTGGGAAGTAG
ENSE00001784419	DPY19L2_e8_G51C	AAAAACCAATCACTCTTGATTACTACTCACCCCTGGTTTTTTAATATGTTTGTTGTAGTAAATAGGATGTAAAGTCGGCATTTTGTTGATTTCAGGCCACCCGTGTGATGTGGACACCACCTCTCCGTGAAAGTTTTTCCTATCCTTTCCTTGTACTTCAGATGTGTATTTTAACTTTGATTCTCAGGTAACTTCGATTTATAAAACGAAGGCAGATTGAAATAACTTGGGAAGTAG
ENSE00001784419	DPY19L2_e8_G52A	AAAAACCAATCACTCTTGATTACTACTCACCCCTGGTTTTTTAATATGTTTGTTGTAGTAAATAGGATGTAAAGTGAGCATTTTGTTGATTTCAGGCCACCCGTGTGATGTGGACACCACCTCTCCGTGAAAGTTTTTCCTATCCTTTCCTTGTACTTCAGATGTGTATTTTAACTTTGATTCTCAGGTAACTTCGATTTATAAAACGAAGGCAGATTGAAATAACTTGGGAAGTAG
ENSE00001784419	DPY19L2_e8_del52to54	AAAAACCAATCACTCTTGATTACTACTCACCCCTGGTTTTTTAATATGTTTGTTGTAGTAAATAGGATGTAAAGTGATTTTGTTGATTTCAGGCCACCCGTGTGATGTGGACACCACCTCTCCGTGAAAGTTTTTCCTATCCTTTCCTTGTACTTCAGATGTGTATTTTAACTTTGATTCTCAGGTAACTTCGATTTATAAAACGAAGGCAGATTGAAATAACTTGGGAAGTAG
ENSE00001784419	DPY19L2_e8_del52to72	AAAAACCAATCACTCTTGATTACTACTCACCCCTGGTTTTTTAATATGTTTGTTGTAGTAAATAGGATGTAAAGTGCACCCGTGTGATGTGGACACCACCTCTCCGTGAAAGTTTTTCCTATCCTTTCCTTGTACTTCAGATGTGTATTTTAACTTTGATTCTCAGGTAACTTCGATTTATAAAACGAAGGCAGATTGAAATAACTTGGGAAGTAG
ENSE00001784419	DPY19L2_e8_G52C	AAAAACCAATCACTCTTGATTACTACTCACCCCTGGTTTTTTAATATGTTTGTTGTAGTAAATAGGATGTAAAGTGCGCATTTTGTTGATTTCAGGCCACCCGTGTGATGTGGACACCACCTCTCCGTGAAAGTTTTTCCTATCCTTTCCTTGTACTTCAGATGTGTATTTTAACTTTGATTCTCAGGTAACTTCGATTTATAAAACGAAGGCAGATTGAAATAACTTGGGAAGTAG
ENSE00001784419	DPY19L2_e8_G53A	AAAAACCAATCACTCTTGATTACTACTCACCCCTGGTTTTTTAATATGTTTGTTGTAGTAAATAGGATGTAAAGTGGACATTTTGTTGATTTCAGGCCACCCGTGTGATGTGGACACCACCTCTCCGTGAAAGTTTTTCCTATCCTTTCCTTGTACTTCAGATGTGTATTTTAACTTTGATTCTCAGGTAACTTCGATTTATAAAACGAAGGCAGATTGAAATAACTTGGGAAGTAG
ENSE00001784419	DPY19L2_e8_del53to73	AAAAACCAATCACTCTTGATTACTACTCACCCCTGGTTTTTTAATATGTTTGTTGTAGTAAATAGGATGTAAAGTGGACCCGTGTGATGTGGACACCACCTCTCCGTGAAAGTTTTTCCTATCCTTTCCTTGTACTTCAGATGTGTATTTTAACTTTGATTCTCAGGTAACTTCGATTTATAAAACGAAGGCAGATTGAAATAACTTGGGAAGTAG
ENSE00001784419	DPY19L2_e8_del51to51, del52to52, del53to53	AAAAACCAATCACTCTTGATTACTACTCACCCCTGGTTTTTTAATATGTTTGTTGTAGTAAATAGGATGTAAAGTGGCATTTTGTTGATTTCAGGCCACCCGTGTGATGTGGACACCACCTCTCCGTGAAAGTTTTTCCTATCCTTTCCTTGTACTTCAGATGTGTATTTTAACTTTGATTCTCAGGTAACTTCGATTTATAAAACGAAGGCAGATTGAAATAACTTGGGAAGTAG
ENSE00001784419	DPY19L2_e8_G53C	AAAAACCAATCACTCTTGATTACTACTCACCCCTGGTTTTTTAATATGTTTGTTGTAGTAAATAGGATGTAAAGTGGCCATTTTGTTGATTTCAGGCCACCCGTGTGATGTGGACACCACCTCTCCGTGAAAGTTTTTCCTATCCTTTCCTTGTACTTCAGATGTGTATTTTAACTTTGATTCTCAGGTAACTTCGATTTATAAAACGAAGGCAGATTGAAATAACTTGGGAAGTAG
ENSE00001784419	DPY19L2_e8_C54A	AAAAACCAATCACTCTTGATTACTACTCACCCCTGGTTTTTTAATATGTTTGTTGTAGTAAATAGGATGTAAAGTGGGAATTTTGTTGATTTCAGGCCACCCGTGTGATGTGGACACCACCTCTCCGTGAAAGTTTTTCCTATCCTTTCCTTGTACTTCAGATGTGTATTTTAACTTTGATTCTCAGGTAACTTCGATTTATAAAACGAAGGCAGATTGAAATAACTTGGGAAGTAG
ENSE00001784419	DPY19L2_e8_del54to54	AAAAACCAATCACTCTTGATTACTACTCACCCCTGGTTTTTTAATATGTTTGTTGTAGTAAATAGGATGTAAAGTGGGATTTTGTTGATTTCAGGCCACCCGTGTGATGTGGACACCACCTCTCCGTGAAAGTTTTTCCTATCCTTTCCTTGTACTTCAGATGTGTATTTTAACTTTGATTCTCAGGTAACTTCGATTTATAAAACGAAGGCAGATTGAAATAACTTGGGAAGTAG
ENSE00001784419	DPY19L2_e8_T56A	AAAAACCAATCACTCTTGATTACTACTCACCCCTGGTTTTTTAATATGTTTGTTGTAGTAAATAGGATGTAAAGTGGGCAATTTGTTGATTTCAGGCCACCCGTGTGATGTGGACACCACCTCTCCGTGAAAGTTTTTCCTATCCTTTCCTTGTACTTCAGATGTGTATTTTAACTTTGATTCTCAGGTAACTTCGATTTATAAAACGAAGGCAGATTGAAATAACTTGGGAAGTAG
ENSE00001784419	DPY19L2_e8_del56to76	AAAAACCAATCACTCTTGATTACTACTCACCCCTGGTTTTTTAATATGTTTGTTGTAGTAAATAGGATGTAAAGTGGGCACGTGTGATGTGGACACCACCTCTCCGTGAAAGTTTTTCCTATCCTTTCCTTGTACTTCAGATGTGTATTTTAACTTTGATTCTCAGGTAACTTCGATTTATAAAACGAAGGCAGATTGAAATAACTTGGGAAGTAG
ENSE00001784419	DPY19L2_e8_T56C	AAAAACCAATCACTCTTGATTACTACTCACCCCTGGTTTTTTAATATGTTTGTTGTAGTAAATAGGATGTAAAGTGGGCACTTTGTTGATTTCAGGCCACCCGTGTGATGTGGACACCACCTCTCCGTGAAAGTTTTTCCTATCCTTTCCTTGTACTTCAGATGTGTATTTTAACTTTGATTCTCAGGTAACTTCGATTTATAAAACGAAGGCAGATTGAAATAACTTGGGAAGTAG
ENSE00001784419	DPY19L2_e8_T56G	AAAAACCAATCACTCTTGATTACTACTCACCCCTGGTTTTTTAATATGTTTGTTGTAGTAAATAGGATGTAAAGTGGGCAGTTTGTTGATTTCAGGCCACCCGTGTGATGTGGACACCACCTCTCCGTGAAAGTTTTTCCTATCCTTTCCTTGTACTTCAGATGTGTATTTTAACTTTGATTCTCAGGTAACTTCGATTTATAAAACGAAGGCAGATTGAAATAACTTGGGAAGTAG
ENSE00001784419	DPY19L2_e8_T57A	AAAAACCAATCACTCTTGATTACTACTCACCCCTGGTTTTTTAATATGTTTGTTGTAGTAAATAGGATGTAAAGTGGGCATATTGTTGATTTCAGGCCACCCGTGTGATGTGGACACCACCTCTCCGTGAAAGTTTTTCCTATCCTTTCCTTGTACTTCAGATGTGTATTTTAACTTTGATTCTCAGGTAACTTCGATTTATAAAACGAAGGCAGATTGAAATAACTTGGGAAGTAG
ENSE00001784419	DPY19L2_e8_T57C	AAAAACCAATCACTCTTGATTACTACTCACCCCTGGTTTTTTAATATGTTTGTTGTAGTAAATAGGATGTAAAGTGGGCATCTTGTTGATTTCAGGCCACCCGTGTGATGTGGACACCACCTCTCCGTGAAAGTTTTTCCTATCCTTTCCTTGTACTTCAGATGTGTATTTTAACTTTGATTCTCAGGTAACTTCGATTTATAAAACGAAGGCAGATTGAAATAACTTGGGAAGTAG
ENSE00001784419	DPY19L2_e8_del56to61, del57to62	AAAAACCAATCACTCTTGATTACTACTCACCCCTGGTTTTTTAATATGTTTGTTGTAGTAAATAGGATGTAAAGTGGGCATGATTTCAGGCCACCCGTGTGATGTGGACACCACCTCTCCGTGAAAGTTTTTCCTATCCTTTCCTTGTACTTCAGATGTGTATTTTAACTTTGATTCTCAGGTAACTTCGATTTATAAAACGAAGGCAGATTGAAATAACTTGGGAAGTAG
ENSE00001784419	DPY19L2_e8_del57to77	AAAAACCAATCACTCTTGATTACTACTCACCCCTGGTTTTTTAATATGTTTGTTGTAGTAAATAGGATGTAAAGTGGGCATGTGTGATGTGGACACCACCTCTCCGTGAAAGTTTTTCCTATCCTTTCCTTGTACTTCAGATGTGTATTTTAACTTTGATTCTCAGGTAACTTCGATTTATAAAACGAAGGCAGATTGAAATAACTTGGGAAGTAG
ENSE00001784419	DPY19L2_e8_del56to58, del57to59	AAAAACCAATCACTCTTGATTACTACTCACCCCTGGTTTTTTAATATGTTTGTTGTAGTAAATAGGATGTAAAGTGGGCATGTTGATTTCAGGCCACCCGTGTGATGTGGACACCACCTCTCCGTGAAAGTTTTTCCTATCCTTTCCTTGTACTTCAGATGTGTATTTTAACTTTGATTCTCAGGTAACTTCGATTTATAAAACGAAGGCAGATTGAAATAACTTGGGAAGTAG
ENSE00001784419	DPY19L2_e8_T57G	AAAAACCAATCACTCTTGATTACTACTCACCCCTGGTTTTTTAATATGTTTGTTGTAGTAAATAGGATGTAAAGTGGGCATGTTGTTGATTTCAGGCCACCCGTGTGATGTGGACACCACCTCTCCGTGAAAGTTTTTCCTATCCTTTCCTTGTACTTCAGATGTGTATTTTAACTTTGATTCTCAGGTAACTTCGATTTATAAAACGAAGGCAGATTGAAATAACTTGGGAAGTAG
ENSE00001784419	DPY19L2_e8_T58A	AAAAACCAATCACTCTTGATTACTACTCACCCCTGGTTTTTTAATATGTTTGTTGTAGTAAATAGGATGTAAAGTGGGCATTATGTTGATTTCAGGCCACCCGTGTGATGTGGACACCACCTCTCCGTGAAAGTTTTTCCTATCCTTTCCTTGTACTTCAGATGTGTATTTTAACTTTGATTCTCAGGTAACTTCGATTTATAAAACGAAGGCAGATTGAAATAACTTGGGAAGTAG
ENSE00001784419	DPY19L2_e8_del58to63	AAAAACCAATCACTCTTGATTACTACTCACCCCTGGTTTTTTAATATGTTTGTTGTAGTAAATAGGATGTAAAGTGGGCATTATTTCAGGCCACCCGTGTGATGTGGACACCACCTCTCCGTGAAAGTTTTTCCTATCCTTTCCTTGTACTTCAGATGTGTATTTTAACTTTGATTCTCAGGTAACTTCGATTTATAAAACGAAGGCAGATTGAAATAACTTGGGAAGTAG
ENSE00001784419	DPY19L2_e8_T58C	AAAAACCAATCACTCTTGATTACTACTCACCCCTGGTTTTTTAATATGTTTGTTGTAGTAAATAGGATGTAAAGTGGGCATTCTGTTGATTTCAGGCCACCCGTGTGATGTGGACACCACCTCTCCGTGAAAGTTTTTCCTATCCTTTCCTTGTACTTCAGATGTGTATTTTAACTTTGATTCTCAGGTAACTTCGATTTATAAAACGAAGGCAGATTGAAATAACTTGGGAAGTAG
ENSE00001784419	DPY19L2_e8_T58G	AAAAACCAATCACTCTTGATTACTACTCACCCCTGGTTTTTTAATATGTTTGTTGTAGTAAATAGGATGTAAAGTGGGCATTGTGTTGATTTCAGGCCACCCGTGTGATGTGGACACCACCTCTCCGTGAAAGTTTTTCCTATCCTTTCCTTGTACTTCAGATGTGTATTTTAACTTTGATTCTCAGGTAACTTCGATTTATAAAACGAAGGCAGATTGAAATAACTTGGGAAGTAG
ENSE00001784419	DPY19L2_e8_T59A	AAAAACCAATCACTCTTGATTACTACTCACCCCTGGTTTTTTAATATGTTTGTTGTAGTAAATAGGATGTAAAGTGGGCATTTAGTTGATTTCAGGCCACCCGTGTGATGTGGACACCACCTCTCCGTGAAAGTTTTTCCTATCCTTTCCTTGTACTTCAGATGTGTATTTTAACTTTGATTCTCAGGTAACTTCGATTTATAAAACGAAGGCAGATTGAAATAACTTGGGAAGTAG
ENSE00001784419	DPY19L2_e8_T59C	AAAAACCAATCACTCTTGATTACTACTCACCCCTGGTTTTTTAATATGTTTGTTGTAGTAAATAGGATGTAAAGTGGGCATTTCGTTGATTTCAGGCCACCCGTGTGATGTGGACACCACCTCTCCGTGAAAGTTTTTCCTATCCTTTCCTTGTACTTCAGATGTGTATTTTAACTTTGATTCTCAGGTAACTTCGATTTATAAAACGAAGGCAGATTGAAATAACTTGGGAAGTAG
ENSE00001784419	DPY19L2_e8_T59G	AAAAACCAATCACTCTTGATTACTACTCACCCCTGGTTTTTTAATATGTTTGTTGTAGTAAATAGGATGTAAAGTGGGCATTTGGTTGATTTCAGGCCACCCGTGTGATGTGGACACCACCTCTCCGTGAAAGTTTTTCCTATCCTTTCCTTGTACTTCAGATGTGTATTTTAACTTTGATTCTCAGGTAACTTCGATTTATAAAACGAAGGCAGATTGAAATAACTTGGGAAGTAG
ENSE00001784419	DPY19L2_e8_del58to78, del59to79	AAAAACCAATCACTCTTGATTACTACTCACCCCTGGTTTTTTAATATGTTTGTTGTAGTAAATAGGATGTAAAGTGGGCATTTGTGATGTGGACACCACCTCTCCGTGAAAGTTTTTCCTATCCTTTCCTTGTACTTCAGATGTGTATTTTAACTTTGATTCTCAGGTAACTTCGATTTATAAAACGAAGGCAGATTGAAATAACTTGGGAAGTAG
ENSE00001784419	DPY19L2_e8_del56to56, del57to57, del58to58, del59to59	AAAAACCAATCACTCTTGATTACTACTCACCCCTGGTTTTTTAATATGTTTGTTGTAGTAAATAGGATGTAAAGTGGGCATTTGTTGATTTCAGGCCACCCGTGTGATGTGGACACCACCTCTCCGTGAAAGTTTTTCCTATCCTTTCCTTGTACTTCAGATGTGTATTTTAACTTTGATTCTCAGGTAACTTCGATTTATAAAACGAAGGCAGATTGAAATAACTTGGGAAGTAG
ENSE00001784419	DPY19L2_e8_G60A	AAAAACCAATCACTCTTGATTACTACTCACCCCTGGTTTTTTAATATGTTTGTTGTAGTAAATAGGATGTAAAGTGGGCATTTTATTGATTTCAGGCCACCCGTGTGATGTGGACACCACCTCTCCGTGAAAGTTTTTCCTATCCTTTCCTTGTACTTCAGATGTGTATTTTAACTTTGATTCTCAGGTAACTTCGATTTATAAAACGAAGGCAGATTGAAATAACTTGGGAAGTAG
ENSE00001784419	DPY19L2_e8_G60C	AAAAACCAATCACTCTTGATTACTACTCACCCCTGGTTTTTTAATATGTTTGTTGTAGTAAATAGGATGTAAAGTGGGCATTTTCTTGATTTCAGGCCACCCGTGTGATGTGGACACCACCTCTCCGTGAAAGTTTTTCCTATCCTTTCCTTGTACTTCAGATGTGTATTTTAACTTTGATTCTCAGGTAACTTCGATTTATAAAACGAAGGCAGATTGAAATAACTTGGGAAGTAG
ENSE00001784419	DPY19L2_e8_T61A	AAAAACCAATCACTCTTGATTACTACTCACCCCTGGTTTTTTAATATGTTTGTTGTAGTAAATAGGATGTAAAGTGGGCATTTTGATGATTTCAGGCCACCCGTGTGATGTGGACACCACCTCTCCGTGAAAGTTTTTCCTATCCTTTCCTTGTACTTCAGATGTGTATTTTAACTTTGATTCTCAGGTAACTTCGATTTATAAAACGAAGGCAGATTGAAATAACTTGGGAAGTAG
ENSE00001784419	DPY19L2_e8_del58to60, del59to61, del60to62, del61to63	AAAAACCAATCACTCTTGATTACTACTCACCCCTGGTTTTTTAATATGTTTGTTGTAGTAAATAGGATGTAAAGTGGGCATTTTGATTTCAGGCCACCCGTGTGATGTGGACACCACCTCTCCGTGAAAGTTTTTCCTATCCTTTCCTTGTACTTCAGATGTGTATTTTAACTTTGATTCTCAGGTAACTTCGATTTATAAAACGAAGGCAGATTGAAATAACTTGGGAAGTAG
ENSE00001784419	DPY19L2_e8_T61C	AAAAACCAATCACTCTTGATTACTACTCACCCCTGGTTTTTTAATATGTTTGTTGTAGTAAATAGGATGTAAAGTGGGCATTTTGCTGATTTCAGGCCACCCGTGTGATGTGGACACCACCTCTCCGTGAAAGTTTTTCCTATCCTTTCCTTGTACTTCAGATGTGTATTTTAACTTTGATTCTCAGGTAACTTCGATTTATAAAACGAAGGCAGATTGAAATAACTTGGGAAGTAG
ENSE00001784419	DPY19L2_e8_del61to81	AAAAACCAATCACTCTTGATTACTACTCACCCCTGGTTTTTTAATATGTTTGTTGTAGTAAATAGGATGTAAAGTGGGCATTTTGGATGTGGACACCACCTCTCCGTGAAAGTTTTTCCTATCCTTTCCTTGTACTTCAGATGTGTATTTTAACTTTGATTCTCAGGTAACTTCGATTTATAAAACGAAGGCAGATTGAAATAACTTGGGAAGTAG
ENSE00001784419	DPY19L2_e8_T61G	AAAAACCAATCACTCTTGATTACTACTCACCCCTGGTTTTTTAATATGTTTGTTGTAGTAAATAGGATGTAAAGTGGGCATTTTGGTGATTTCAGGCCACCCGTGTGATGTGGACACCACCTCTCCGTGAAAGTTTTTCCTATCCTTTCCTTGTACTTCAGATGTGTATTTTAACTTTGATTCTCAGGTAACTTCGATTTATAAAACGAAGGCAGATTGAAATAACTTGGGAAGTAG
ENSE00001784419	DPY19L2_e8_T62A	AAAAACCAATCACTCTTGATTACTACTCACCCCTGGTTTTTTAATATGTTTGTTGTAGTAAATAGGATGTAAAGTGGGCATTTTGTAGATTTCAGGCCACCCGTGTGATGTGGACACCACCTCTCCGTGAAAGTTTTTCCTATCCTTTCCTTGTACTTCAGATGTGTATTTTAACTTTGATTCTCAGGTAACTTCGATTTATAAAACGAAGGCAGATTGAAATAACTTGGGAAGTAG
ENSE00001784419	DPY19L2_e8_del62to82	AAAAACCAATCACTCTTGATTACTACTCACCCCTGGTTTTTTAATATGTTTGTTGTAGTAAATAGGATGTAAAGTGGGCATTTTGTATGTGGACACCACCTCTCCGTGAAAGTTTTTCCTATCCTTTCCTTGTACTTCAGATGTGTATTTTAACTTTGATTCTCAGGTAACTTCGATTTATAAAACGAAGGCAGATTGAAATAACTTGGGAAGTAG
ENSE00001784419	DPY19L2_e8_del61to66, del62to67	AAAAACCAATCACTCTTGATTACTACTCACCCCTGGTTTTTTAATATGTTTGTTGTAGTAAATAGGATGTAAAGTGGGCATTTTGTCAGGCCACCCGTGTGATGTGGACACCACCTCTCCGTGAAAGTTTTTCCTATCCTTTCCTTGTACTTCAGATGTGTATTTTAACTTTGATTCTCAGGTAACTTCGATTTATAAAACGAAGGCAGATTGAAATAACTTGGGAAGTAG
ENSE00001784419	DPY19L2_e8_T62C	AAAAACCAATCACTCTTGATTACTACTCACCCCTGGTTTTTTAATATGTTTGTTGTAGTAAATAGGATGTAAAGTGGGCATTTTGTCGATTTCAGGCCACCCGTGTGATGTGGACACCACCTCTCCGTGAAAGTTTTTCCTATCCTTTCCTTGTACTTCAGATGTGTATTTTAACTTTGATTCTCAGGTAACTTCGATTTATAAAACGAAGGCAGATTGAAATAACTTGGGAAGTAG
ENSE00001784419	DPY19L2_e8_del61to61, del62to62	AAAAACCAATCACTCTTGATTACTACTCACCCCTGGTTTTTTAATATGTTTGTTGTAGTAAATAGGATGTAAAGTGGGCATTTTGTGATTTCAGGCCACCCGTGTGATGTGGACACCACCTCTCCGTGAAAGTTTTTCCTATCCTTTCCTTGTACTTCAGATGTGTATTTTAACTTTGATTCTCAGGTAACTTCGATTTATAAAACGAAGGCAGATTGAAATAACTTGGGAAGTAG
ENSE00001784419	DPY19L2_e8_T62G	AAAAACCAATCACTCTTGATTACTACTCACCCCTGGTTTTTTAATATGTTTGTTGTAGTAAATAGGATGTAAAGTGGGCATTTTGTGGATTTCAGGCCACCCGTGTGATGTGGACACCACCTCTCCGTGAAAGTTTTTCCTATCCTTTCCTTGTACTTCAGATGTGTATTTTAACTTTGATTCTCAGGTAACTTCGATTTATAAAACGAAGGCAGATTGAAATAACTTGGGAAGTAG
ENSE00001784419	DPY19L2_e8_G63A	AAAAACCAATCACTCTTGATTACTACTCACCCCTGGTTTTTTAATATGTTTGTTGTAGTAAATAGGATGTAAAGTGGGCATTTTGTTAATTTCAGGCCACCCGTGTGATGTGGACACCACCTCTCCGTGAAAGTTTTTCCTATCCTTTCCTTGTACTTCAGATGTGTATTTTAACTTTGATTCTCAGGTAACTTCGATTTATAAAACGAAGGCAGATTGAAATAACTTGGGAAGTAG
ENSE00001784419	DPY19L2_e8_del63to68	AAAAACCAATCACTCTTGATTACTACTCACCCCTGGTTTTTTAATATGTTTGTTGTAGTAAATAGGATGTAAAGTGGGCATTTTGTTAGGCCACCCGTGTGATGTGGACACCACCTCTCCGTGAAAGTTTTTCCTATCCTTTCCTTGTACTTCAGATGTGTATTTTAACTTTGATTCTCAGGTAACTTCGATTTATAAAACGAAGGCAGATTGAAATAACTTGGGAAGTAG
ENSE00001784419	DPY19L2_e8_del63to63	AAAAACCAATCACTCTTGATTACTACTCACCCCTGGTTTTTTAATATGTTTGTTGTAGTAAATAGGATGTAAAGTGGGCATTTTGTTATTTCAGGCCACCCGTGTGATGTGGACACCACCTCTCCGTGAAAGTTTTTCCTATCCTTTCCTTGTACTTCAGATGTGTATTTTAACTTTGATTCTCAGGTAACTTCGATTTATAAAACGAAGGCAGATTGAAATAACTTGGGAAGTAG
ENSE00001784419	DPY19L2_e8_G63C	AAAAACCAATCACTCTTGATTACTACTCACCCCTGGTTTTTTAATATGTTTGTTGTAGTAAATAGGATGTAAAGTGGGCATTTTGTTCATTTCAGGCCACCCGTGTGATGTGGACACCACCTCTCCGTGAAAGTTTTTCCTATCCTTTCCTTGTACTTCAGATGTGTATTTTAACTTTGATTCTCAGGTAACTTCGATTTATAAAACGAAGGCAGATTGAAATAACTTGGGAAGTAG
ENSE00001784419	DPY19L2_e8_T65A	AAAAACCAATCACTCTTGATTACTACTCACCCCTGGTTTTTTAATATGTTTGTTGTAGTAAATAGGATGTAAAGTGGGCATTTTGTTGAATTCAGGCCACCCGTGTGATGTGGACACCACCTCTCCGTGAAAGTTTTTCCTATCCTTTCCTTGTACTTCAGATGTGTATTTTAACTTTGATTCTCAGGTAACTTCGATTTATAAAACGAAGGCAGATTGAAATAACTTGGGAAGTAG
ENSE00001784419	DPY19L2_e8_del65to67	AAAAACCAATCACTCTTGATTACTACTCACCCCTGGTTTTTTAATATGTTTGTTGTAGTAAATAGGATGTAAAGTGGGCATTTTGTTGACAGGCCACCCGTGTGATGTGGACACCACCTCTCCGTGAAAGTTTTTCCTATCCTTTCCTTGTACTTCAGATGTGTATTTTAACTTTGATTCTCAGGTAACTTCGATTTATAAAACGAAGGCAGATTGAAATAACTTGGGAAGTAG
ENSE00001784419	DPY19L2_e8_T65C	AAAAACCAATCACTCTTGATTACTACTCACCCCTGGTTTTTTAATATGTTTGTTGTAGTAAATAGGATGTAAAGTGGGCATTTTGTTGACTTCAGGCCACCCGTGTGATGTGGACACCACCTCTCCGTGAAAGTTTTTCCTATCCTTTCCTTGTACTTCAGATGTGTATTTTAACTTTGATTCTCAGGTAACTTCGATTTATAAAACGAAGGCAGATTGAAATAACTTGGGAAGTAG
ENSE00001784419	DPY19L2_e8_del65to70	AAAAACCAATCACTCTTGATTACTACTCACCCCTGGTTTTTTAATATGTTTGTTGTAGTAAATAGGATGTAAAGTGGGCATTTTGTTGAGCCACCCGTGTGATGTGGACACCACCTCTCCGTGAAAGTTTTTCCTATCCTTTCCTTGTACTTCAGATGTGTATTTTAACTTTGATTCTCAGGTAACTTCGATTTATAAAACGAAGGCAGATTGAAATAACTTGGGAAGTAG
ENSE00001784419	DPY19L2_e8_T65G	AAAAACCAATCACTCTTGATTACTACTCACCCCTGGTTTTTTAATATGTTTGTTGTAGTAAATAGGATGTAAAGTGGGCATTTTGTTGAGTTCAGGCCACCCGTGTGATGTGGACACCACCTCTCCGTGAAAGTTTTTCCTATCCTTTCCTTGTACTTCAGATGTGTATTTTAACTTTGATTCTCAGGTAACTTCGATTTATAAAACGAAGGCAGATTGAAATAACTTGGGAAGTAG
ENSE00001784419	DPY19L2_e8_del66to68	AAAAACCAATCACTCTTGATTACTACTCACCCCTGGTTTTTTAATATGTTTGTTGTAGTAAATAGGATGTAAAGTGGGCATTTTGTTGATAGGCCACCCGTGTGATGTGGACACCACCTCTCCGTGAAAGTTTTTCCTATCCTTTCCTTGTACTTCAGATGTGTATTTTAACTTTGATTCTCAGGTAACTTCGATTTATAAAACGAAGGCAGATTGAAATAACTTGGGAAGTAG
ENSE00001784419	DPY19L2_e8_T66A	AAAAACCAATCACTCTTGATTACTACTCACCCCTGGTTTTTTAATATGTTTGTTGTAGTAAATAGGATGTAAAGTGGGCATTTTGTTGATATCAGGCCACCCGTGTGATGTGGACACCACCTCTCCGTGAAAGTTTTTCCTATCCTTTCCTTGTACTTCAGATGTGTATTTTAACTTTGATTCTCAGGTAACTTCGATTTATAAAACGAAGGCAGATTGAAATAACTTGGGAAGTAG
ENSE00001784419	DPY19L2_e8_del66to71	AAAAACCAATCACTCTTGATTACTACTCACCCCTGGTTTTTTAATATGTTTGTTGTAGTAAATAGGATGTAAAGTGGGCATTTTGTTGATCCACCCGTGTGATGTGGACACCACCTCTCCGTGAAAGTTTTTCCTATCCTTTCCTTGTACTTCAGATGTGTATTTTAACTTTGATTCTCAGGTAACTTCGATTTATAAAACGAAGGCAGATTGAAATAACTTGGGAAGTAG
ENSE00001784419	DPY19L2_e8_T66C	AAAAACCAATCACTCTTGATTACTACTCACCCCTGGTTTTTTAATATGTTTGTTGTAGTAAATAGGATGTAAAGTGGGCATTTTGTTGATCTCAGGCCACCCGTGTGATGTGGACACCACCTCTCCGTGAAAGTTTTTCCTATCCTTTCCTTGTACTTCAGATGTGTATTTTAACTTTGATTCTCAGGTAACTTCGATTTATAAAACGAAGGCAGATTGAAATAACTTGGGAAGTAG
ENSE00001784419	DPY19L2_e8_del65to85, del66to86	AAAAACCAATCACTCTTGATTACTACTCACCCCTGGTTTTTTAATATGTTTGTTGTAGTAAATAGGATGTAAAGTGGGCATTTTGTTGATGGACACCACCTCTCCGTGAAAGTTTTTCCTATCCTTTCCTTGTACTTCAGATGTGTATTTTAACTTTGATTCTCAGGTAACTTCGATTTATAAAACGAAGGCAGATTGAAATAACTTGGGAAGTAG
ENSE00001784419	DPY19L2_e8_T66G	AAAAACCAATCACTCTTGATTACTACTCACCCCTGGTTTTTTAATATGTTTGTTGTAGTAAATAGGATGTAAAGTGGGCATTTTGTTGATGTCAGGCCACCCGTGTGATGTGGACACCACCTCTCCGTGAAAGTTTTTCCTATCCTTTCCTTGTACTTCAGATGTGTATTTTAACTTTGATTCTCAGGTAACTTCGATTTATAAAACGAAGGCAGATTGAAATAACTTGGGAAGTAG
ENSE00001784419	DPY19L2_e8_T67A	AAAAACCAATCACTCTTGATTACTACTCACCCCTGGTTTTTTAATATGTTTGTTGTAGTAAATAGGATGTAAAGTGGGCATTTTGTTGATTACAGGCCACCCGTGTGATGTGGACACCACCTCTCCGTGAAAGTTTTTCCTATCCTTTCCTTGTACTTCAGATGTGTATTTTAACTTTGATTCTCAGGTAACTTCGATTTATAAAACGAAGGCAGATTGAAATAACTTGGGAAGTAG
ENSE00001784419	DPY19L2_e8_del67to72	AAAAACCAATCACTCTTGATTACTACTCACCCCTGGTTTTTTAATATGTTTGTTGTAGTAAATAGGATGTAAAGTGGGCATTTTGTTGATTCACCCGTGTGATGTGGACACCACCTCTCCGTGAAAGTTTTTCCTATCCTTTCCTTGTACTTCAGATGTGTATTTTAACTTTGATTCTCAGGTAACTTCGATTTATAAAACGAAGGCAGATTGAAATAACTTGGGAAGTAG
ENSE00001784419	DPY19L2_e8_del65to65, del66to66, del67to67	AAAAACCAATCACTCTTGATTACTACTCACCCCTGGTTTTTTAATATGTTTGTTGTAGTAAATAGGATGTAAAGTGGGCATTTTGTTGATTCAGGCCACCCGTGTGATGTGGACACCACCTCTCCGTGAAAGTTTTTCCTATCCTTTCCTTGTACTTCAGATGTGTATTTTAACTTTGATTCTCAGGTAACTTCGATTTATAAAACGAAGGCAGATTGAAATAACTTGGGAAGTAG
ENSE00001784419	DPY19L2_e8_T67C	AAAAACCAATCACTCTTGATTACTACTCACCCCTGGTTTTTTAATATGTTTGTTGTAGTAAATAGGATGTAAAGTGGGCATTTTGTTGATTCCAGGCCACCCGTGTGATGTGGACACCACCTCTCCGTGAAAGTTTTTCCTATCCTTTCCTTGTACTTCAGATGTGTATTTTAACTTTGATTCTCAGGTAACTTCGATTTATAAAACGAAGGCAGATTGAAATAACTTGGGAAGTAG
ENSE00001784419	DPY19L2_e8_del67to87	AAAAACCAATCACTCTTGATTACTACTCACCCCTGGTTTTTTAATATGTTTGTTGTAGTAAATAGGATGTAAAGTGGGCATTTTGTTGATTGACACCACCTCTCCGTGAAAGTTTTTCCTATCCTTTCCTTGTACTTCAGATGTGTATTTTAACTTTGATTCTCAGGTAACTTCGATTTATAAAACGAAGGCAGATTGAAATAACTTGGGAAGTAG
ENSE00001784419	DPY19L2_e8_T67G	AAAAACCAATCACTCTTGATTACTACTCACCCCTGGTTTTTTAATATGTTTGTTGTAGTAAATAGGATGTAAAGTGGGCATTTTGTTGATTGCAGGCCACCCGTGTGATGTGGACACCACCTCTCCGTGAAAGTTTTTCCTATCCTTTCCTTGTACTTCAGATGTGTATTTTAACTTTGATTCTCAGGTAACTTCGATTTATAAAACGAAGGCAGATTGAAATAACTTGGGAAGTAG
ENSE00001784419	DPY19L2_e8_del67to69	AAAAACCAATCACTCTTGATTACTACTCACCCCTGGTTTTTTAATATGTTTGTTGTAGTAAATAGGATGTAAAGTGGGCATTTTGTTGATTGGCCACCCGTGTGATGTGGACACCACCTCTCCGTGAAAGTTTTTCCTATCCTTTCCTTGTACTTCAGATGTGTATTTTAACTTTGATTCTCAGGTAACTTCGATTTATAAAACGAAGGCAGATTGAAATAACTTGGGAAGTAG
ENSE00001784419	DPY19L2_e8_C68A	AAAAACCAATCACTCTTGATTACTACTCACCCCTGGTTTTTTAATATGTTTGTTGTAGTAAATAGGATGTAAAGTGGGCATTTTGTTGATTTAAGGCCACCCGTGTGATGTGGACACCACCTCTCCGTGAAAGTTTTTCCTATCCTTTCCTTGTACTTCAGATGTGTATTTTAACTTTGATTCTCAGGTAACTTCGATTTATAAAACGAAGGCAGATTGAAATAACTTGGGAAGTAG
ENSE00001784419	DPY19L2_e8_del68to88	AAAAACCAATCACTCTTGATTACTACTCACCCCTGGTTTTTTAATATGTTTGTTGTAGTAAATAGGATGTAAAGTGGGCATTTTGTTGATTTACACCACCTCTCCGTGAAAGTTTTTCCTATCCTTTCCTTGTACTTCAGATGTGTATTTTAACTTTGATTCTCAGGTAACTTCGATTTATAAAACGAAGGCAGATTGAAATAACTTGGGAAGTAG
ENSE00001784419	DPY19L2_e8_del68to73	AAAAACCAATCACTCTTGATTACTACTCACCCCTGGTTTTTTAATATGTTTGTTGTAGTAAATAGGATGTAAAGTGGGCATTTTGTTGATTTACCCGTGTGATGTGGACACCACCTCTCCGTGAAAGTTTTTCCTATCCTTTCCTTGTACTTCAGATGTGTATTTTAACTTTGATTCTCAGGTAACTTCGATTTATAAAACGAAGGCAGATTGAAATAACTTGGGAAGTAG
ENSE00001784419	DPY19L2_e8_del68to68	AAAAACCAATCACTCTTGATTACTACTCACCCCTGGTTTTTTAATATGTTTGTTGTAGTAAATAGGATGTAAAGTGGGCATTTTGTTGATTTAGGCCACCCGTGTGATGTGGACACCACCTCTCCGTGAAAGTTTTTCCTATCCTTTCCTTGTACTTCAGATGTGTATTTTAACTTTGATTCTCAGGTAACTTCGATTTATAAAACGAAGGCAGATTGAAATAACTTGGGAAGTAG
ENSE00001784419	DPY19L2_e8_del70to90	AAAAACCAATCACTCTTGATTACTACTCACCCCTGGTTTTTTAATATGTTTGTTGTAGTAAATAGGATGTAAAGTGGGCATTTTGTTGATTTCAACCACCTCTCCGTGAAAGTTTTTCCTATCCTTTCCTTGTACTTCAGATGTGTATTTTAACTTTGATTCTCAGGTAACTTCGATTTATAAAACGAAGGCAGATTGAAATAACTTGGGAAGTAG
ENSE00001784419	DPY19L2_e8_G70A	AAAAACCAATCACTCTTGATTACTACTCACCCCTGGTTTTTTAATATGTTTGTTGTAGTAAATAGGATGTAAAGTGGGCATTTTGTTGATTTCAAGCCACCCGTGTGATGTGGACACCACCTCTCCGTGAAAGTTTTTCCTATCCTTTCCTTGTACTTCAGATGTGTATTTTAACTTTGATTCTCAGGTAACTTCGATTTATAAAACGAAGGCAGATTGAAATAACTTGGGAAGTAG
ENSE00001784419	DPY19L2_e8_del70to72	AAAAACCAATCACTCTTGATTACTACTCACCCCTGGTTTTTTAATATGTTTGTTGTAGTAAATAGGATGTAAAGTGGGCATTTTGTTGATTTCACACCCGTGTGATGTGGACACCACCTCTCCGTGAAAGTTTTTCCTATCCTTTCCTTGTACTTCAGATGTGTATTTTAACTTTGATTCTCAGGTAACTTCGATTTATAAAACGAAGGCAGATTGAAATAACTTGGGAAGTAG
ENSE00001784419	DPY19L2_e8_del70to75	AAAAACCAATCACTCTTGATTACTACTCACCCCTGGTTTTTTAATATGTTTGTTGTAGTAAATAGGATGTAAAGTGGGCATTTTGTTGATTTCACCGTGTGATGTGGACACCACCTCTCCGTGAAAGTTTTTCCTATCCTTTCCTTGTACTTCAGATGTGTATTTTAACTTTGATTCTCAGGTAACTTCGATTTATAAAACGAAGGCAGATTGAAATAACTTGGGAAGTAG
ENSE00001784419	DPY19L2_e8_G70C	AAAAACCAATCACTCTTGATTACTACTCACCCCTGGTTTTTTAATATGTTTGTTGTAGTAAATAGGATGTAAAGTGGGCATTTTGTTGATTTCACGCCACCCGTGTGATGTGGACACCACCTCTCCGTGAAAGTTTTTCCTATCCTTTCCTTGTACTTCAGATGTGTATTTTAACTTTGATTCTCAGGTAACTTCGATTTATAAAACGAAGGCAGATTGAAATAACTTGGGAAGTAG
ENSE00001784419	DPY19L2_e8_G71A	AAAAACCAATCACTCTTGATTACTACTCACCCCTGGTTTTTTAATATGTTTGTTGTAGTAAATAGGATGTAAAGTGGGCATTTTGTTGATTTCAGACCACCCGTGTGATGTGGACACCACCTCTCCGTGAAAGTTTTTCCTATCCTTTCCTTGTACTTCAGATGTGTATTTTAACTTTGATTCTCAGGTAACTTCGATTTATAAAACGAAGGCAGATTGAAATAACTTGGGAAGTAG
ENSE00001784419	DPY19L2_e8_del71to73	AAAAACCAATCACTCTTGATTACTACTCACCCCTGGTTTTTTAATATGTTTGTTGTAGTAAATAGGATGTAAAGTGGGCATTTTGTTGATTTCAGACCCGTGTGATGTGGACACCACCTCTCCGTGAAAGTTTTTCCTATCCTTTCCTTGTACTTCAGATGTGTATTTTAACTTTGATTCTCAGGTAACTTCGATTTATAAAACGAAGGCAGATTGAAATAACTTGGGAAGTAG
ENSE00001784419	DPY19L2_e8_del70to70, del71to71	AAAAACCAATCACTCTTGATTACTACTCACCCCTGGTTTTTTAATATGTTTGTTGTAGTAAATAGGATGTAAAGTGGGCATTTTGTTGATTTCAGCCACCCGTGTGATGTGGACACCACCTCTCCGTGAAAGTTTTTCCTATCCTTTCCTTGTACTTCAGATGTGTATTTTAACTTTGATTCTCAGGTAACTTCGATTTATAAAACGAAGGCAGATTGAAATAACTTGGGAAGTAG
ENSE00001784419	DPY19L2_e8_del71to91	AAAAACCAATCACTCTTGATTACTACTCACCCCTGGTTTTTTAATATGTTTGTTGTAGTAAATAGGATGTAAAGTGGGCATTTTGTTGATTTCAGCCACCTCTCCGTGAAAGTTTTTCCTATCCTTTCCTTGTACTTCAGATGTGTATTTTAACTTTGATTCTCAGGTAACTTCGATTTATAAAACGAAGGCAGATTGAAATAACTTGGGAAGTAG
ENSE00001784419	DPY19L2_e8_G71C	AAAAACCAATCACTCTTGATTACTACTCACCCCTGGTTTTTTAATATGTTTGTTGTAGTAAATAGGATGTAAAGTGGGCATTTTGTTGATTTCAGCCCACCCGTGTGATGTGGACACCACCTCTCCGTGAAAGTTTTTCCTATCCTTTCCTTGTACTTCAGATGTGTATTTTAACTTTGATTCTCAGGTAACTTCGATTTATAAAACGAAGGCAGATTGAAATAACTTGGGAAGTAG
ENSE00001784419	DPY19L2_e8_del71to76	AAAAACCAATCACTCTTGATTACTACTCACCCCTGGTTTTTTAATATGTTTGTTGTAGTAAATAGGATGTAAAGTGGGCATTTTGTTGATTTCAGCGTGTGATGTGGACACCACCTCTCCGTGAAAGTTTTTCCTATCCTTTCCTTGTACTTCAGATGTGTATTTTAACTTTGATTCTCAGGTAACTTCGATTTATAAAACGAAGGCAGATTGAAATAACTTGGGAAGTAG
ENSE00001784419	DPY19L2_e8_C72A	AAAAACCAATCACTCTTGATTACTACTCACCCCTGGTTTTTTAATATGTTTGTTGTAGTAAATAGGATGTAAAGTGGGCATTTTGTTGATTTCAGGACACCCGTGTGATGTGGACACCACCTCTCCGTGAAAGTTTTTCCTATCCTTTCCTTGTACTTCAGATGTGTATTTTAACTTTGATTCTCAGGTAACTTCGATTTATAAAACGAAGGCAGATTGAAATAACTTGGGAAGTAG
ENSE00001784419	DPY19L2_e8_C73A	AAAAACCAATCACTCTTGATTACTACTCACCCCTGGTTTTTTAATATGTTTGTTGTAGTAAATAGGATGTAAAGTGGGCATTTTGTTGATTTCAGGCAACCCGTGTGATGTGGACACCACCTCTCCGTGAAAGTTTTTCCTATCCTTTCCTTGTACTTCAGATGTGTATTTTAACTTTGATTCTCAGGTAACTTCGATTTATAAAACGAAGGCAGATTGAAATAACTTGGGAAGTAG
ENSE00001784419	DPY19L2_e8_del72to72, del73to73	AAAAACCAATCACTCTTGATTACTACTCACCCCTGGTTTTTTAATATGTTTGTTGTAGTAAATAGGATGTAAAGTGGGCATTTTGTTGATTTCAGGCACCCGTGTGATGTGGACACCACCTCTCCGTGAAAGTTTTTCCTATCCTTTCCTTGTACTTCAGATGTGTATTTTAACTTTGATTCTCAGGTAACTTCGATTTATAAAACGAAGGCAGATTGAAATAACTTGGGAAGTAG
ENSE00001784419	DPY19L2_e8_del72to92, del73to93	AAAAACCAATCACTCTTGATTACTACTCACCCCTGGTTTTTTAATATGTTTGTTGTAGTAAATAGGATGTAAAGTGGGCATTTTGTTGATTTCAGGCACCTCTCCGTGAAAGTTTTTCCTATCCTTTCCTTGTACTTCAGATGTGTATTTTAACTTTGATTCTCAGGTAACTTCGATTTATAAAACGAAGGCAGATTGAAATAACTTGGGAAGTAG
ENSE00001784419	DPY19L2_e8_C75A	AAAAACCAATCACTCTTGATTACTACTCACCCCTGGTTTTTTAATATGTTTGTTGTAGTAAATAGGATGTAAAGTGGGCATTTTGTTGATTTCAGGCCAACCGTGTGATGTGGACACCACCTCTCCGTGAAAGTTTTTCCTATCCTTTCCTTGTACTTCAGATGTGTATTTTAACTTTGATTCTCAGGTAACTTCGATTTATAAAACGAAGGCAGATTGAAATAACTTGGGAAGTAG
ENSE00001784419	DPY19L2_e8_C76A	AAAAACCAATCACTCTTGATTACTACTCACCCCTGGTTTTTTAATATGTTTGTTGTAGTAAATAGGATGTAAAGTGGGCATTTTGTTGATTTCAGGCCACACGTGTGATGTGGACACCACCTCTCCGTGAAAGTTTTTCCTATCCTTTCCTTGTACTTCAGATGTGTATTTTAACTTTGATTCTCAGGTAACTTCGATTTATAAAACGAAGGCAGATTGAAATAACTTGGGAAGTAG
ENSE00001784419	DPY19L2_e8_C77A	AAAAACCAATCACTCTTGATTACTACTCACCCCTGGTTTTTTAATATGTTTGTTGTAGTAAATAGGATGTAAAGTGGGCATTTTGTTGATTTCAGGCCACCAGTGTGATGTGGACACCACCTCTCCGTGAAAGTTTTTCCTATCCTTTCCTTGTACTTCAGATGTGTATTTTAACTTTGATTCTCAGGTAACTTCGATTTATAAAACGAAGGCAGATTGAAATAACTTGGGAAGTAG
ENSE00001784419	DPY19L2_e8_del77to82	AAAAACCAATCACTCTTGATTACTACTCACCCCTGGTTTTTTAATATGTTTGTTGTAGTAAATAGGATGTAAAGTGGGCATTTTGTTGATTTCAGGCCACCATGTGGACACCACCTCTCCGTGAAAGTTTTTCCTATCCTTTCCTTGTACTTCAGATGTGTATTTTAACTTTGATTCTCAGGTAACTTCGATTTATAAAACGAAGGCAGATTGAAATAACTTGGGAAGTAG
ENSE00001784419	DPY19L2_e8_G78A	AAAAACCAATCACTCTTGATTACTACTCACCCCTGGTTTTTTAATATGTTTGTTGTAGTAAATAGGATGTAAAGTGGGCATTTTGTTGATTTCAGGCCACCCATGTGATGTGGACACCACCTCTCCGTGAAAGTTTTTCCTATCCTTTCCTTGTACTTCAGATGTGTATTTTAACTTTGATTCTCAGGTAACTTCGATTTATAAAACGAAGGCAGATTGAAATAACTTGGGAAGTAG
ENSE00001784419	DPY19L2_e8_G78C	AAAAACCAATCACTCTTGATTACTACTCACCCCTGGTTTTTTAATATGTTTGTTGTAGTAAATAGGATGTAAAGTGGGCATTTTGTTGATTTCAGGCCACCCCTGTGATGTGGACACCACCTCTCCGTGAAAGTTTTTCCTATCCTTTCCTTGTACTTCAGATGTGTATTTTAACTTTGATTCTCAGGTAACTTCGATTTATAAAACGAAGGCAGATTGAAATAACTTGGGAAGTAG
ENSE00001784419	DPY19L2_e8_T79A	AAAAACCAATCACTCTTGATTACTACTCACCCCTGGTTTTTTAATATGTTTGTTGTAGTAAATAGGATGTAAAGTGGGCATTTTGTTGATTTCAGGCCACCCGAGTGATGTGGACACCACCTCTCCGTGAAAGTTTTTCCTATCCTTTCCTTGTACTTCAGATGTGTATTTTAACTTTGATTCTCAGGTAACTTCGATTTATAAAACGAAGGCAGATTGAAATAACTTGGGAAGTAG
ENSE00001784419	DPY19L2_e8_del79to99	AAAAACCAATCACTCTTGATTACTACTCACCCCTGGTTTTTTAATATGTTTGTTGTAGTAAATAGGATGTAAAGTGGGCATTTTGTTGATTTCAGGCCACCCGCCGTGAAAGTTTTTCCTATCCTTTCCTTGTACTTCAGATGTGTATTTTAACTTTGATTCTCAGGTAACTTCGATTTATAAAACGAAGGCAGATTGAAATAACTTGGGAAGTAG
ENSE00001784419	DPY19L2_e8_T79C	AAAAACCAATCACTCTTGATTACTACTCACCCCTGGTTTTTTAATATGTTTGTTGTAGTAAATAGGATGTAAAGTGGGCATTTTGTTGATTTCAGGCCACCCGCGTGATGTGGACACCACCTCTCCGTGAAAGTTTTTCCTATCCTTTCCTTGTACTTCAGATGTGTATTTTAACTTTGATTCTCAGGTAACTTCGATTTATAAAACGAAGGCAGATTGAAATAACTTGGGAAGTAG
ENSE00001784419	DPY19L2_e8_del79to81	AAAAACCAATCACTCTTGATTACTACTCACCCCTGGTTTTTTAATATGTTTGTTGTAGTAAATAGGATGTAAAGTGGGCATTTTGTTGATTTCAGGCCACCCGGATGTGGACACCACCTCTCCGTGAAAGTTTTTCCTATCCTTTCCTTGTACTTCAGATGTGTATTTTAACTTTGATTCTCAGGTAACTTCGATTTATAAAACGAAGGCAGATTGAAATAACTTGGGAAGTAG
ENSE00001784419	DPY19L2_e8_T79G	AAAAACCAATCACTCTTGATTACTACTCACCCCTGGTTTTTTAATATGTTTGTTGTAGTAAATAGGATGTAAAGTGGGCATTTTGTTGATTTCAGGCCACCCGGGTGATGTGGACACCACCTCTCCGTGAAAGTTTTTCCTATCCTTTCCTTGTACTTCAGATGTGTATTTTAACTTTGATTCTCAGGTAACTTCGATTTATAAAACGAAGGCAGATTGAAATAACTTGGGAAGTAG
ENSE00001784419	DPY19L2_e8_del79to79	AAAAACCAATCACTCTTGATTACTACTCACCCCTGGTTTTTTAATATGTTTGTTGTAGTAAATAGGATGTAAAGTGGGCATTTTGTTGATTTCAGGCCACCCGGTGATGTGGACACCACCTCTCCGTGAAAGTTTTTCCTATCCTTTCCTTGTACTTCAGATGTGTATTTTAACTTTGATTCTCAGGTAACTTCGATTTATAAAACGAAGGCAGATTGAAATAACTTGGGAAGTAG
ENSE00001784419	DPY19L2_e8_del79to84	AAAAACCAATCACTCTTGATTACTACTCACCCCTGGTTTTTTAATATGTTTGTTGTAGTAAATAGGATGTAAAGTGGGCATTTTGTTGATTTCAGGCCACCCGGTGGACACCACCTCTCCGTGAAAGTTTTTCCTATCCTTTCCTTGTACTTCAGATGTGTATTTTAACTTTGATTCTCAGGTAACTTCGATTTATAAAACGAAGGCAGATTGAAATAACTTGGGAAGTAG
ENSE00001784419	DPY19L2_e8_G80A	AAAAACCAATCACTCTTGATTACTACTCACCCCTGGTTTTTTAATATGTTTGTTGTAGTAAATAGGATGTAAAGTGGGCATTTTGTTGATTTCAGGCCACCCGTATGATGTGGACACCACCTCTCCGTGAAAGTTTTTCCTATCCTTTCCTTGTACTTCAGATGTGTATTTTAACTTTGATTCTCAGGTAACTTCGATTTATAAAACGAAGGCAGATTGAAATAACTTGGGAAGTAG
ENSE00001784419	DPY19L2_e8_del80to82	AAAAACCAATCACTCTTGATTACTACTCACCCCTGGTTTTTTAATATGTTTGTTGTAGTAAATAGGATGTAAAGTGGGCATTTTGTTGATTTCAGGCCACCCGTATGTGGACACCACCTCTCCGTGAAAGTTTTTCCTATCCTTTCCTTGTACTTCAGATGTGTATTTTAACTTTGATTCTCAGGTAACTTCGATTTATAAAACGAAGGCAGATTGAAATAACTTGGGAAGTAG
ENSE00001784419	DPY19L2_e8_del80to100	AAAAACCAATCACTCTTGATTACTACTCACCCCTGGTTTTTTAATATGTTTGTTGTAGTAAATAGGATGTAAAGTGGGCATTTTGTTGATTTCAGGCCACCCGTCGTGAAAGTTTTTCCTATCCTTTCCTTGTACTTCAGATGTGTATTTTAACTTTGATTCTCAGGTAACTTCGATTTATAAAACGAAGGCAGATTGAAATAACTTGGGAAGTAG
ENSE00001784419	DPY19L2_e8_G80C	AAAAACCAATCACTCTTGATTACTACTCACCCCTGGTTTTTTAATATGTTTGTTGTAGTAAATAGGATGTAAAGTGGGCATTTTGTTGATTTCAGGCCACCCGTCTGATGTGGACACCACCTCTCCGTGAAAGTTTTTCCTATCCTTTCCTTGTACTTCAGATGTGTATTTTAACTTTGATTCTCAGGTAACTTCGATTTATAAAACGAAGGCAGATTGAAATAACTTGGGAAGTAG
ENSE00001784419	DPY19L2_e8_T81A	AAAAACCAATCACTCTTGATTACTACTCACCCCTGGTTTTTTAATATGTTTGTTGTAGTAAATAGGATGTAAAGTGGGCATTTTGTTGATTTCAGGCCACCCGTGAGATGTGGACACCACCTCTCCGTGAAAGTTTTTCCTATCCTTTCCTTGTACTTCAGATGTGTATTTTAACTTTGATTCTCAGGTAACTTCGATTTATAAAACGAAGGCAGATTGAAATAACTTGGGAAGTAG
ENSE00001784419	DPY19L2_e8_T81C	AAAAACCAATCACTCTTGATTACTACTCACCCCTGGTTTTTTAATATGTTTGTTGTAGTAAATAGGATGTAAAGTGGGCATTTTGTTGATTTCAGGCCACCCGTGCGATGTGGACACCACCTCTCCGTGAAAGTTTTTCCTATCCTTTCCTTGTACTTCAGATGTGTATTTTAACTTTGATTCTCAGGTAACTTCGATTTATAAAACGAAGGCAGATTGAAATAACTTGGGAAGTAG
ENSE00001784419	DPY19L2_e8_del81to81	AAAAACCAATCACTCTTGATTACTACTCACCCCTGGTTTTTTAATATGTTTGTTGTAGTAAATAGGATGTAAAGTGGGCATTTTGTTGATTTCAGGCCACCCGTGGATGTGGACACCACCTCTCCGTGAAAGTTTTTCCTATCCTTTCCTTGTACTTCAGATGTGTATTTTAACTTTGATTCTCAGGTAACTTCGATTTATAAAACGAAGGCAGATTGAAATAACTTGGGAAGTAG
ENSE00001784419	DPY19L2_e8_del81to86	AAAAACCAATCACTCTTGATTACTACTCACCCCTGGTTTTTTAATATGTTTGTTGTAGTAAATAGGATGTAAAGTGGGCATTTTGTTGATTTCAGGCCACCCGTGGGACACCACCTCTCCGTGAAAGTTTTTCCTATCCTTTCCTTGTACTTCAGATGTGTATTTTAACTTTGATTCTCAGGTAACTTCGATTTATAAAACGAAGGCAGATTGAAATAACTTGGGAAGTAG
ENSE00001784419	DPY19L2_e8_T81G	AAAAACCAATCACTCTTGATTACTACTCACCCCTGGTTTTTTAATATGTTTGTTGTAGTAAATAGGATGTAAAGTGGGCATTTTGTTGATTTCAGGCCACCCGTGGGATGTGGACACCACCTCTCCGTGAAAGTTTTTCCTATCCTTTCCTTGTACTTCAGATGTGTATTTTAACTTTGATTCTCAGGTAACTTCGATTTATAAAACGAAGGCAGATTGAAATAACTTGGGAAGTAG
ENSE00001784419	DPY19L2_e8_del81to101	AAAAACCAATCACTCTTGATTACTACTCACCCCTGGTTTTTTAATATGTTTGTTGTAGTAAATAGGATGTAAAGTGGGCATTTTGTTGATTTCAGGCCACCCGTGGTGAAAGTTTTTCCTATCCTTTCCTTGTACTTCAGATGTGTATTTTAACTTTGATTCTCAGGTAACTTCGATTTATAAAACGAAGGCAGATTGAAATAACTTGGGAAGTAG
ENSE00001784419	DPY19L2_e8_G82A	AAAAACCAATCACTCTTGATTACTACTCACCCCTGGTTTTTTAATATGTTTGTTGTAGTAAATAGGATGTAAAGTGGGCATTTTGTTGATTTCAGGCCACCCGTGTAATGTGGACACCACCTCTCCGTGAAAGTTTTTCCTATCCTTTCCTTGTACTTCAGATGTGTATTTTAACTTTGATTCTCAGGTAACTTCGATTTATAAAACGAAGGCAGATTGAAATAACTTGGGAAGTAG
ENSE00001784419	DPY19L2_e8_del82to82	AAAAACCAATCACTCTTGATTACTACTCACCCCTGGTTTTTTAATATGTTTGTTGTAGTAAATAGGATGTAAAGTGGGCATTTTGTTGATTTCAGGCCACCCGTGTATGTGGACACCACCTCTCCGTGAAAGTTTTTCCTATCCTTTCCTTGTACTTCAGATGTGTATTTTAACTTTGATTCTCAGGTAACTTCGATTTATAAAACGAAGGCAGATTGAAATAACTTGGGAAGTAG
ENSE00001784419	DPY19L2_e8_G82C	AAAAACCAATCACTCTTGATTACTACTCACCCCTGGTTTTTTAATATGTTTGTTGTAGTAAATAGGATGTAAAGTGGGCATTTTGTTGATTTCAGGCCACCCGTGTCATGTGGACACCACCTCTCCGTGAAAGTTTTTCCTATCCTTTCCTTGTACTTCAGATGTGTATTTTAACTTTGATTCTCAGGTAACTTCGATTTATAAAACGAAGGCAGATTGAAATAACTTGGGAAGTAG
ENSE00001784419	DPY19L2_e8_del84to104	AAAAACCAATCACTCTTGATTACTACTCACCCCTGGTTTTTTAATATGTTTGTTGTAGTAAATAGGATGTAAAGTGGGCATTTTGTTGATTTCAGGCCACCCGTGTGAAAAGTTTTTCCTATCCTTTCCTTGTACTTCAGATGTGTATTTTAACTTTGATTCTCAGGTAACTTCGATTTATAAAACGAAGGCAGATTGAAATAACTTGGGAAGTAG
ENSE00001784419	DPY19L2_e8_T84A	AAAAACCAATCACTCTTGATTACTACTCACCCCTGGTTTTTTAATATGTTTGTTGTAGTAAATAGGATGTAAAGTGGGCATTTTGTTGATTTCAGGCCACCCGTGTGAAGTGGACACCACCTCTCCGTGAAAGTTTTTCCTATCCTTTCCTTGTACTTCAGATGTGTATTTTAACTTTGATTCTCAGGTAACTTCGATTTATAAAACGAAGGCAGATTGAAATAACTTGGGAAGTAG
ENSE00001784419	DPY19L2_e8_del82to87, del83to88, del84to89	AAAAACCAATCACTCTTGATTACTACTCACCCCTGGTTTTTTAATATGTTTGTTGTAGTAAATAGGATGTAAAGTGGGCATTTTGTTGATTTCAGGCCACCCGTGTGACACCACCTCTCCGTGAAAGTTTTTCCTATCCTTTCCTTGTACTTCAGATGTGTATTTTAACTTTGATTCTCAGGTAACTTCGATTTATAAAACGAAGGCAGATTGAAATAACTTGGGAAGTAG
ENSE00001784419	DPY19L2_e8_T84C	AAAAACCAATCACTCTTGATTACTACTCACCCCTGGTTTTTTAATATGTTTGTTGTAGTAAATAGGATGTAAAGTGGGCATTTTGTTGATTTCAGGCCACCCGTGTGACGTGGACACCACCTCTCCGTGAAAGTTTTTCCTATCCTTTCCTTGTACTTCAGATGTGTATTTTAACTTTGATTCTCAGGTAACTTCGATTTATAAAACGAAGGCAGATTGAAATAACTTGGGAAGTAG
ENSE00001784419	DPY19L2_e8_del84to86	AAAAACCAATCACTCTTGATTACTACTCACCCCTGGTTTTTTAATATGTTTGTTGTAGTAAATAGGATGTAAAGTGGGCATTTTGTTGATTTCAGGCCACCCGTGTGAGGACACCACCTCTCCGTGAAAGTTTTTCCTATCCTTTCCTTGTACTTCAGATGTGTATTTTAACTTTGATTCTCAGGTAACTTCGATTTATAAAACGAAGGCAGATTGAAATAACTTGGGAAGTAG
ENSE00001784419	DPY19L2_e8_T84G	AAAAACCAATCACTCTTGATTACTACTCACCCCTGGTTTTTTAATATGTTTGTTGTAGTAAATAGGATGTAAAGTGGGCATTTTGTTGATTTCAGGCCACCCGTGTGAGGTGGACACCACCTCTCCGTGAAAGTTTTTCCTATCCTTTCCTTGTACTTCAGATGTGTATTTTAACTTTGATTCTCAGGTAACTTCGATTTATAAAACGAAGGCAGATTGAAATAACTTGGGAAGTAG
ENSE00001784419	DPY19L2_e8_del84to84	AAAAACCAATCACTCTTGATTACTACTCACCCCTGGTTTTTTAATATGTTTGTTGTAGTAAATAGGATGTAAAGTGGGCATTTTGTTGATTTCAGGCCACCCGTGTGAGTGGACACCACCTCTCCGTGAAAGTTTTTCCTATCCTTTCCTTGTACTTCAGATGTGTATTTTAACTTTGATTCTCAGGTAACTTCGATTTATAAAACGAAGGCAGATTGAAATAACTTGGGAAGTAG
ENSE00001784419	DPY19L2_e8_del85to105	AAAAACCAATCACTCTTGATTACTACTCACCCCTGGTTTTTTAATATGTTTGTTGTAGTAAATAGGATGTAAAGTGGGCATTTTGTTGATTTCAGGCCACCCGTGTGATAAGTTTTTCCTATCCTTTCCTTGTACTTCAGATGTGTATTTTAACTTTGATTCTCAGGTAACTTCGATTTATAAAACGAAGGCAGATTGAAATAACTTGGGAAGTAG
ENSE00001784419	DPY19L2_e8_del85to90	AAAAACCAATCACTCTTGATTACTACTCACCCCTGGTTTTTTAATATGTTTGTTGTAGTAAATAGGATGTAAAGTGGGCATTTTGTTGATTTCAGGCCACCCGTGTGATACCACCTCTCCGTGAAAGTTTTTCCTATCCTTTCCTTGTACTTCAGATGTGTATTTTAACTTTGATTCTCAGGTAACTTCGATTTATAAAACGAAGGCAGATTGAAATAACTTGGGAAGTAG
ENSE00001784419	DPY19L2_e8_G85A	AAAAACCAATCACTCTTGATTACTACTCACCCCTGGTTTTTTAATATGTTTGTTGTAGTAAATAGGATGTAAAGTGGGCATTTTGTTGATTTCAGGCCACCCGTGTGATATGGACACCACCTCTCCGTGAAAGTTTTTCCTATCCTTTCCTTGTACTTCAGATGTGTATTTTAACTTTGATTCTCAGGTAACTTCGATTTATAAAACGAAGGCAGATTGAAATAACTTGGGAAGTAG
ENSE00001784419	DPY19L2_e8_G85C	AAAAACCAATCACTCTTGATTACTACTCACCCCTGGTTTTTTAATATGTTTGTTGTAGTAAATAGGATGTAAAGTGGGCATTTTGTTGATTTCAGGCCACCCGTGTGATCTGGACACCACCTCTCCGTGAAAGTTTTTCCTATCCTTTCCTTGTACTTCAGATGTGTATTTTAACTTTGATTCTCAGGTAACTTCGATTTATAAAACGAAGGCAGATTGAAATAACTTGGGAAGTAG
ENSE00001784419	DPY19L2_e8_del85to87, del86to88	AAAAACCAATCACTCTTGATTACTACTCACCCCTGGTTTTTTAATATGTTTGTTGTAGTAAATAGGATGTAAAGTGGGCATTTTGTTGATTTCAGGCCACCCGTGTGATGACACCACCTCTCCGTGAAAGTTTTTCCTATCCTTTCCTTGTACTTCAGATGTGTATTTTAACTTTGATTCTCAGGTAACTTCGATTTATAAAACGAAGGCAGATTGAAATAACTTGGGAAGTAG
ENSE00001784419	DPY19L2_e8_T86A	AAAAACCAATCACTCTTGATTACTACTCACCCCTGGTTTTTTAATATGTTTGTTGTAGTAAATAGGATGTAAAGTGGGCATTTTGTTGATTTCAGGCCACCCGTGTGATGAGGACACCACCTCTCCGTGAAAGTTTTTCCTATCCTTTCCTTGTACTTCAGATGTGTATTTTAACTTTGATTCTCAGGTAACTTCGATTTATAAAACGAAGGCAGATTGAAATAACTTGGGAAGTAG
ENSE00001784419	DPY19L2_e8_del86to106	AAAAACCAATCACTCTTGATTACTACTCACCCCTGGTTTTTTAATATGTTTGTTGTAGTAAATAGGATGTAAAGTGGGCATTTTGTTGATTTCAGGCCACCCGTGTGATGAGTTTTTCCTATCCTTTCCTTGTACTTCAGATGTGTATTTTAACTTTGATTCTCAGGTAACTTCGATTTATAAAACGAAGGCAGATTGAAATAACTTGGGAAGTAG
ENSE00001784419	DPY19L2_e8_del86to91	AAAAACCAATCACTCTTGATTACTACTCACCCCTGGTTTTTTAATATGTTTGTTGTAGTAAATAGGATGTAAAGTGGGCATTTTGTTGATTTCAGGCCACCCGTGTGATGCCACCTCTCCGTGAAAGTTTTTCCTATCCTTTCCTTGTACTTCAGATGTGTATTTTAACTTTGATTCTCAGGTAACTTCGATTTATAAAACGAAGGCAGATTGAAATAACTTGGGAAGTAG
ENSE00001784419	DPY19L2_e8_T86C	AAAAACCAATCACTCTTGATTACTACTCACCCCTGGTTTTTTAATATGTTTGTTGTAGTAAATAGGATGTAAAGTGGGCATTTTGTTGATTTCAGGCCACCCGTGTGATGCGGACACCACCTCTCCGTGAAAGTTTTTCCTATCCTTTCCTTGTACTTCAGATGTGTATTTTAACTTTGATTCTCAGGTAACTTCGATTTATAAAACGAAGGCAGATTGAAATAACTTGGGAAGTAG
ENSE00001784419	DPY19L2_e8_del86to86	AAAAACCAATCACTCTTGATTACTACTCACCCCTGGTTTTTTAATATGTTTGTTGTAGTAAATAGGATGTAAAGTGGGCATTTTGTTGATTTCAGGCCACCCGTGTGATGGGACACCACCTCTCCGTGAAAGTTTTTCCTATCCTTTCCTTGTACTTCAGATGTGTATTTTAACTTTGATTCTCAGGTAACTTCGATTTATAAAACGAAGGCAGATTGAAATAACTTGGGAAGTAG
ENSE00001784419	DPY19L2_e8_T86G	AAAAACCAATCACTCTTGATTACTACTCACCCCTGGTTTTTTAATATGTTTGTTGTAGTAAATAGGATGTAAAGTGGGCATTTTGTTGATTTCAGGCCACCCGTGTGATGGGGACACCACCTCTCCGTGAAAGTTTTTCCTATCCTTTCCTTGTACTTCAGATGTGTATTTTAACTTTGATTCTCAGGTAACTTCGATTTATAAAACGAAGGCAGATTGAAATAACTTGGGAAGTAG
ENSE00001784419	DPY19L2_e8_G87A	AAAAACCAATCACTCTTGATTACTACTCACCCCTGGTTTTTTAATATGTTTGTTGTAGTAAATAGGATGTAAAGTGGGCATTTTGTTGATTTCAGGCCACCCGTGTGATGTAGACACCACCTCTCCGTGAAAGTTTTTCCTATCCTTTCCTTGTACTTCAGATGTGTATTTTAACTTTGATTCTCAGGTAACTTCGATTTATAAAACGAAGGCAGATTGAAATAACTTGGGAAGTAG
ENSE00001784419	DPY19L2_e8_del87to89	AAAAACCAATCACTCTTGATTACTACTCACCCCTGGTTTTTTAATATGTTTGTTGTAGTAAATAGGATGTAAAGTGGGCATTTTGTTGATTTCAGGCCACCCGTGTGATGTCACCACCTCTCCGTGAAAGTTTTTCCTATCCTTTCCTTGTACTTCAGATGTGTATTTTAACTTTGATTCTCAGGTAACTTCGATTTATAAAACGAAGGCAGATTGAAATAACTTGGGAAGTAG
ENSE00001784419	DPY19L2_e8_del87to92	AAAAACCAATCACTCTTGATTACTACTCACCCCTGGTTTTTTAATATGTTTGTTGTAGTAAATAGGATGTAAAGTGGGCATTTTGTTGATTTCAGGCCACCCGTGTGATGTCACCTCTCCGTGAAAGTTTTTCCTATCCTTTCCTTGTACTTCAGATGTGTATTTTAACTTTGATTCTCAGGTAACTTCGATTTATAAAACGAAGGCAGATTGAAATAACTTGGGAAGTAG
ENSE00001784419	DPY19L2_e8_G87C	AAAAACCAATCACTCTTGATTACTACTCACCCCTGGTTTTTTAATATGTTTGTTGTAGTAAATAGGATGTAAAGTGGGCATTTTGTTGATTTCAGGCCACCCGTGTGATGTCGACACCACCTCTCCGTGAAAGTTTTTCCTATCCTTTCCTTGTACTTCAGATGTGTATTTTAACTTTGATTCTCAGGTAACTTCGATTTATAAAACGAAGGCAGATTGAAATAACTTGGGAAGTAG
ENSE00001784419	DPY19L2_e8_G88A	AAAAACCAATCACTCTTGATTACTACTCACCCCTGGTTTTTTAATATGTTTGTTGTAGTAAATAGGATGTAAAGTGGGCATTTTGTTGATTTCAGGCCACCCGTGTGATGTGAACACCACCTCTCCGTGAAAGTTTTTCCTATCCTTTCCTTGTACTTCAGATGTGTATTTTAACTTTGATTCTCAGGTAACTTCGATTTATAAAACGAAGGCAGATTGAAATAACTTGGGAAGTAG
ENSE00001784419	DPY19L2_e8_del87to87, del88to88	AAAAACCAATCACTCTTGATTACTACTCACCCCTGGTTTTTTAATATGTTTGTTGTAGTAAATAGGATGTAAAGTGGGCATTTTGTTGATTTCAGGCCACCCGTGTGATGTGACACCACCTCTCCGTGAAAGTTTTTCCTATCCTTTCCTTGTACTTCAGATGTGTATTTTAACTTTGATTCTCAGGTAACTTCGATTTATAAAACGAAGGCAGATTGAAATAACTTGGGAAGTAG
ENSE00001784419	DPY19L2_e8_del88to90	AAAAACCAATCACTCTTGATTACTACTCACCCCTGGTTTTTTAATATGTTTGTTGTAGTAAATAGGATGTAAAGTGGGCATTTTGTTGATTTCAGGCCACCCGTGTGATGTGACCACCTCTCCGTGAAAGTTTTTCCTATCCTTTCCTTGTACTTCAGATGTGTATTTTAACTTTGATTCTCAGGTAACTTCGATTTATAAAACGAAGGCAGATTGAAATAACTTGGGAAGTAG
ENSE00001784419	DPY19L2_e8_del88to93	AAAAACCAATCACTCTTGATTACTACTCACCCCTGGTTTTTTAATATGTTTGTTGTAGTAAATAGGATGTAAAGTGGGCATTTTGTTGATTTCAGGCCACCCGTGTGATGTGACCTCTCCGTGAAAGTTTTTCCTATCCTTTCCTTGTACTTCAGATGTGTATTTTAACTTTGATTCTCAGGTAACTTCGATTTATAAAACGAAGGCAGATTGAAATAACTTGGGAAGTAG
ENSE00001784419	DPY19L2_e8_G88C	AAAAACCAATCACTCTTGATTACTACTCACCCCTGGTTTTTTAATATGTTTGTTGTAGTAAATAGGATGTAAAGTGGGCATTTTGTTGATTTCAGGCCACCCGTGTGATGTGCACACCACCTCTCCGTGAAAGTTTTTCCTATCCTTTCCTTGTACTTCAGATGTGTATTTTAACTTTGATTCTCAGGTAACTTCGATTTATAAAACGAAGGCAGATTGAAATAACTTGGGAAGTAG
ENSE00001784419	DPY19L2_e8_C90A	AAAAACCAATCACTCTTGATTACTACTCACCCCTGGTTTTTTAATATGTTTGTTGTAGTAAATAGGATGTAAAGTGGGCATTTTGTTGATTTCAGGCCACCCGTGTGATGTGGAAACCACCTCTCCGTGAAAGTTTTTCCTATCCTTTCCTTGTACTTCAGATGTGTATTTTAACTTTGATTCTCAGGTAACTTCGATTTATAAAACGAAGGCAGATTGAAATAACTTGGGAAGTAG
ENSE00001784419	DPY19L2_e8_del90to90	AAAAACCAATCACTCTTGATTACTACTCACCCCTGGTTTTTTAATATGTTTGTTGTAGTAAATAGGATGTAAAGTGGGCATTTTGTTGATTTCAGGCCACCCGTGTGATGTGGAACCACCTCTCCGTGAAAGTTTTTCCTATCCTTTCCTTGTACTTCAGATGTGTATTTTAACTTTGATTCTCAGGTAACTTCGATTTATAAAACGAAGGCAGATTGAAATAACTTGGGAAGTAG
ENSE00001784419	DPY19L2_e8_C92A	AAAAACCAATCACTCTTGATTACTACTCACCCCTGGTTTTTTAATATGTTTGTTGTAGTAAATAGGATGTAAAGTGGGCATTTTGTTGATTTCAGGCCACCCGTGTGATGTGGACAACACCTCTCCGTGAAAGTTTTTCCTATCCTTTCCTTGTACTTCAGATGTGTATTTTAACTTTGATTCTCAGGTAACTTCGATTTATAAAACGAAGGCAGATTGAAATAACTTGGGAAGTAG
ENSE00001784419	DPY19L2_e8_C93A	AAAAACCAATCACTCTTGATTACTACTCACCCCTGGTTTTTTAATATGTTTGTTGTAGTAAATAGGATGTAAAGTGGGCATTTTGTTGATTTCAGGCCACCCGTGTGATGTGGACACAACCTCTCCGTGAAAGTTTTTCCTATCCTTTCCTTGTACTTCAGATGTGTATTTTAACTTTGATTCTCAGGTAACTTCGATTTATAAAACGAAGGCAGATTGAAATAACTTGGGAAGTAG
ENSE00001784419	DPY19L2_e8_del92to92, del93to93	AAAAACCAATCACTCTTGATTACTACTCACCCCTGGTTTTTTAATATGTTTGTTGTAGTAAATAGGATGTAAAGTGGGCATTTTGTTGATTTCAGGCCACCCGTGTGATGTGGACACACCTCTCCGTGAAAGTTTTTCCTATCCTTTCCTTGTACTTCAGATGTGTATTTTAACTTTGATTCTCAGGTAACTTCGATTTATAAAACGAAGGCAGATTGAAATAACTTGGGAAGTAG
ENSE00001784419	DPY19L2_e8_C95A	AAAAACCAATCACTCTTGATTACTACTCACCCCTGGTTTTTTAATATGTTTGTTGTAGTAAATAGGATGTAAAGTGGGCATTTTGTTGATTTCAGGCCACCCGTGTGATGTGGACACCAACTCTCCGTGAAAGTTTTTCCTATCCTTTCCTTGTACTTCAGATGTGTATTTTAACTTTGATTCTCAGGTAACTTCGATTTATAAAACGAAGGCAGATTGAAATAACTTGGGAAGTAG
ENSE00001784419	DPY19L2_e8_del96to116	AAAAACCAATCACTCTTGATTACTACTCACCCCTGGTTTTTTAATATGTTTGTTGTAGTAAATAGGATGTAAAGTGGGCATTTTGTTGATTTCAGGCCACCCGTGTGATGTGGACACCACATCCTTTCCTTGTACTTCAGATGTGTATTTTAACTTTGATTCTCAGGTAACTTCGATTTATAAAACGAAGGCAGATTGAAATAACTTGGGAAGTAG
ENSE00001784419	DPY19L2_e8_C96A	AAAAACCAATCACTCTTGATTACTACTCACCCCTGGTTTTTTAATATGTTTGTTGTAGTAAATAGGATGTAAAGTGGGCATTTTGTTGATTTCAGGCCACCCGTGTGATGTGGACACCACATCTCCGTGAAAGTTTTTCCTATCCTTTCCTTGTACTTCAGATGTGTATTTTAACTTTGATTCTCAGGTAACTTCGATTTATAAAACGAAGGCAGATTGAAATAACTTGGGAAGTAG
ENSE00001784419	DPY19L2_e8_T97A	AAAAACCAATCACTCTTGATTACTACTCACCCCTGGTTTTTTAATATGTTTGTTGTAGTAAATAGGATGTAAAGTGGGCATTTTGTTGATTTCAGGCCACCCGTGTGATGTGGACACCACCACTCCGTGAAAGTTTTTCCTATCCTTTCCTTGTACTTCAGATGTGTATTTTAACTTTGATTCTCAGGTAACTTCGATTTATAAAACGAAGGCAGATTGAAATAACTTGGGAAGTAG
ENSE00001784419	DPY19L2_e8_del97to99	AAAAACCAATCACTCTTGATTACTACTCACCCCTGGTTTTTTAATATGTTTGTTGTAGTAAATAGGATGTAAAGTGGGCATTTTGTTGATTTCAGGCCACCCGTGTGATGTGGACACCACCCCGTGAAAGTTTTTCCTATCCTTTCCTTGTACTTCAGATGTGTATTTTAACTTTGATTCTCAGGTAACTTCGATTTATAAAACGAAGGCAGATTGAAATAACTTGGGAAGTAG
ENSE00001784419	DPY19L2_e8_T97C	AAAAACCAATCACTCTTGATTACTACTCACCCCTGGTTTTTTAATATGTTTGTTGTAGTAAATAGGATGTAAAGTGGGCATTTTGTTGATTTCAGGCCACCCGTGTGATGTGGACACCACCCCTCCGTGAAAGTTTTTCCTATCCTTTCCTTGTACTTCAGATGTGTATTTTAACTTTGATTCTCAGGTAACTTCGATTTATAAAACGAAGGCAGATTGAAATAACTTGGGAAGTAG
ENSE00001784419	DPY19L2_e8_del97to97	AAAAACCAATCACTCTTGATTACTACTCACCCCTGGTTTTTTAATATGTTTGTTGTAGTAAATAGGATGTAAAGTGGGCATTTTGTTGATTTCAGGCCACCCGTGTGATGTGGACACCACCCTCCGTGAAAGTTTTTCCTATCCTTTCCTTGTACTTCAGATGTGTATTTTAACTTTGATTCTCAGGTAACTTCGATTTATAAAACGAAGGCAGATTGAAATAACTTGGGAAGTAG
ENSE00001784419	DPY19L2_e8_T97G	AAAAACCAATCACTCTTGATTACTACTCACCCCTGGTTTTTTAATATGTTTGTTGTAGTAAATAGGATGTAAAGTGGGCATTTTGTTGATTTCAGGCCACCCGTGTGATGTGGACACCACCGCTCCGTGAAAGTTTTTCCTATCCTTTCCTTGTACTTCAGATGTGTATTTTAACTTTGATTCTCAGGTAACTTCGATTTATAAAACGAAGGCAGATTGAAATAACTTGGGAAGTAG
ENSE00001784419	DPY19L2_e8_C98A	AAAAACCAATCACTCTTGATTACTACTCACCCCTGGTTTTTTAATATGTTTGTTGTAGTAAATAGGATGTAAAGTGGGCATTTTGTTGATTTCAGGCCACCCGTGTGATGTGGACACCACCTATCCGTGAAAGTTTTTCCTATCCTTTCCTTGTACTTCAGATGTGTATTTTAACTTTGATTCTCAGGTAACTTCGATTTATAAAACGAAGGCAGATTGAAATAACTTGGGAAGTAG
ENSE00001784419	DPY19L2_e8_del99to104	AAAAACCAATCACTCTTGATTACTACTCACCCCTGGTTTTTTAATATGTTTGTTGTAGTAAATAGGATGTAAAGTGGGCATTTTGTTGATTTCAGGCCACCCGTGTGATGTGGACACCACCTCAAAGTTTTTCCTATCCTTTCCTTGTACTTCAGATGTGTATTTTAACTTTGATTCTCAGGTAACTTCGATTTATAAAACGAAGGCAGATTGAAATAACTTGGGAAGTAG
ENSE00001784419	DPY19L2_e8_T99A	AAAAACCAATCACTCTTGATTACTACTCACCCCTGGTTTTTTAATATGTTTGTTGTAGTAAATAGGATGTAAAGTGGGCATTTTGTTGATTTCAGGCCACCCGTGTGATGTGGACACCACCTCACCGTGAAAGTTTTTCCTATCCTTTCCTTGTACTTCAGATGTGTATTTTAACTTTGATTCTCAGGTAACTTCGATTTATAAAACGAAGGCAGATTGAAATAACTTGGGAAGTAG
ENSE00001784419	DPY19L2_e8_T99C	AAAAACCAATCACTCTTGATTACTACTCACCCCTGGTTTTTTAATATGTTTGTTGTAGTAAATAGGATGTAAAGTGGGCATTTTGTTGATTTCAGGCCACCCGTGTGATGTGGACACCACCTCCCCGTGAAAGTTTTTCCTATCCTTTCCTTGTACTTCAGATGTGTATTTTAACTTTGATTCTCAGGTAACTTCGATTTATAAAACGAAGGCAGATTGAAATAACTTGGGAAGTAG
ENSE00001784419	DPY19L2_e8_del99to99	AAAAACCAATCACTCTTGATTACTACTCACCCCTGGTTTTTTAATATGTTTGTTGTAGTAAATAGGATGTAAAGTGGGCATTTTGTTGATTTCAGGCCACCCGTGTGATGTGGACACCACCTCCCGTGAAAGTTTTTCCTATCCTTTCCTTGTACTTCAGATGTGTATTTTAACTTTGATTCTCAGGTAACTTCGATTTATAAAACGAAGGCAGATTGAAATAACTTGGGAAGTAG
ENSE00001784419	DPY19L2_e8_del97to117, del98to118, del99to119	AAAAACCAATCACTCTTGATTACTACTCACCCCTGGTTTTTTAATATGTTTGTTGTAGTAAATAGGATGTAAAGTGGGCATTTTGTTGATTTCAGGCCACCCGTGTGATGTGGACACCACCTCCTTTCCTTGTACTTCAGATGTGTATTTTAACTTTGATTCTCAGGTAACTTCGATTTATAAAACGAAGGCAGATTGAAATAACTTGGGAAGTAG
ENSE00001784419	DPY19L2_e8_T99G	AAAAACCAATCACTCTTGATTACTACTCACCCCTGGTTTTTTAATATGTTTGTTGTAGTAAATAGGATGTAAAGTGGGCATTTTGTTGATTTCAGGCCACCCGTGTGATGTGGACACCACCTCGCCGTGAAAGTTTTTCCTATCCTTTCCTTGTACTTCAGATGTGTATTTTAACTTTGATTCTCAGGTAACTTCGATTTATAAAACGAAGGCAGATTGAAATAACTTGGGAAGTAG
ENSE00001784419	DPY19L2_e8_del98to100, del99to101	AAAAACCAATCACTCTTGATTACTACTCACCCCTGGTTTTTTAATATGTTTGTTGTAGTAAATAGGATGTAAAGTGGGCATTTTGTTGATTTCAGGCCACCCGTGTGATGTGGACACCACCTCGTGAAAGTTTTTCCTATCCTTTCCTTGTACTTCAGATGTGTATTTTAACTTTGATTCTCAGGTAACTTCGATTTATAAAACGAAGGCAGATTGAAATAACTTGGGAAGTAG
ENSE00001784419	DPY19L2_e8_del100to105	AAAAACCAATCACTCTTGATTACTACTCACCCCTGGTTTTTTAATATGTTTGTTGTAGTAAATAGGATGTAAAGTGGGCATTTTGTTGATTTCAGGCCACCCGTGTGATGTGGACACCACCTCTAAGTTTTTCCTATCCTTTCCTTGTACTTCAGATGTGTATTTTAACTTTGATTCTCAGGTAACTTCGATTTATAAAACGAAGGCAGATTGAAATAACTTGGGAAGTAG
ENSE00001784419	DPY19L2_e8_C100A	AAAAACCAATCACTCTTGATTACTACTCACCCCTGGTTTTTTAATATGTTTGTTGTAGTAAATAGGATGTAAAGTGGGCATTTTGTTGATTTCAGGCCACCCGTGTGATGTGGACACCACCTCTACGTGAAAGTTTTTCCTATCCTTTCCTTGTACTTCAGATGTGTATTTTAACTTTGATTCTCAGGTAACTTCGATTTATAAAACGAAGGCAGATTGAAATAACTTGGGAAGTAG
ENSE00001784419	DPY19L2_e8_C101A	AAAAACCAATCACTCTTGATTACTACTCACCCCTGGTTTTTTAATATGTTTGTTGTAGTAAATAGGATGTAAAGTGGGCATTTTGTTGATTTCAGGCCACCCGTGTGATGTGGACACCACCTCTCAGTGAAAGTTTTTCCTATCCTTTCCTTGTACTTCAGATGTGTATTTTAACTTTGATTCTCAGGTAACTTCGATTTATAAAACGAAGGCAGATTGAAATAACTTGGGAAGTAG
ENSE00001784419	DPY19L2_e8_del101to106	AAAAACCAATCACTCTTGATTACTACTCACCCCTGGTTTTTTAATATGTTTGTTGTAGTAAATAGGATGTAAAGTGGGCATTTTGTTGATTTCAGGCCACCCGTGTGATGTGGACACCACCTCTCAGTTTTTCCTATCCTTTCCTTGTACTTCAGATGTGTATTTTAACTTTGATTCTCAGGTAACTTCGATTTATAAAACGAAGGCAGATTGAAATAACTTGGGAAGTAG
ENSE00001784419	DPY19L2_e8_del102to104	AAAAACCAATCACTCTTGATTACTACTCACCCCTGGTTTTTTAATATGTTTGTTGTAGTAAATAGGATGTAAAGTGGGCATTTTGTTGATTTCAGGCCACCCGTGTGATGTGGACACCACCTCTCCAAAGTTTTTCCTATCCTTTCCTTGTACTTCAGATGTGTATTTTAACTTTGATTCTCAGGTAACTTCGATTTATAAAACGAAGGCAGATTGAAATAACTTGGGAAGTAG
ENSE00001784419	DPY19L2_e8_G102A	AAAAACCAATCACTCTTGATTACTACTCACCCCTGGTTTTTTAATATGTTTGTTGTAGTAAATAGGATGTAAAGTGGGCATTTTGTTGATTTCAGGCCACCCGTGTGATGTGGACACCACCTCTCCATGAAAGTTTTTCCTATCCTTTCCTTGTACTTCAGATGTGTATTTTAACTTTGATTCTCAGGTAACTTCGATTTATAAAACGAAGGCAGATTGAAATAACTTGGGAAGTAG
ENSE00001784419	DPY19L2_e8_G102C	AAAAACCAATCACTCTTGATTACTACTCACCCCTGGTTTTTTAATATGTTTGTTGTAGTAAATAGGATGTAAAGTGGGCATTTTGTTGATTTCAGGCCACCCGTGTGATGTGGACACCACCTCTCCCTGAAAGTTTTTCCTATCCTTTCCTTGTACTTCAGATGTGTATTTTAACTTTGATTCTCAGGTAACTTCGATTTATAAAACGAAGGCAGATTGAAATAACTTGGGAAGTAG
ENSE00001784419	DPY19L2_e8_del103to105	AAAAACCAATCACTCTTGATTACTACTCACCCCTGGTTTTTTAATATGTTTGTTGTAGTAAATAGGATGTAAAGTGGGCATTTTGTTGATTTCAGGCCACCCGTGTGATGTGGACACCACCTCTCCGAAGTTTTTCCTATCCTTTCCTTGTACTTCAGATGTGTATTTTAACTTTGATTCTCAGGTAACTTCGATTTATAAAACGAAGGCAGATTGAAATAACTTGGGAAGTAG
ENSE00001784419	DPY19L2_e8_T103A	AAAAACCAATCACTCTTGATTACTACTCACCCCTGGTTTTTTAATATGTTTGTTGTAGTAAATAGGATGTAAAGTGGGCATTTTGTTGATTTCAGGCCACCCGTGTGATGTGGACACCACCTCTCCGAGAAAGTTTTTCCTATCCTTTCCTTGTACTTCAGATGTGTATTTTAACTTTGATTCTCAGGTAACTTCGATTTATAAAACGAAGGCAGATTGAAATAACTTGGGAAGTAG
ENSE00001784419	DPY19L2_e8_del103to123	AAAAACCAATCACTCTTGATTACTACTCACCCCTGGTTTTTTAATATGTTTGTTGTAGTAAATAGGATGTAAAGTGGGCATTTTGTTGATTTCAGGCCACCCGTGTGATGTGGACACCACCTCTCCGCCTTGTACTTCAGATGTGTATTTTAACTTTGATTCTCAGGTAACTTCGATTTATAAAACGAAGGCAGATTGAAATAACTTGGGAAGTAG
ENSE00001784419	DPY19L2_e8_T103C	AAAAACCAATCACTCTTGATTACTACTCACCCCTGGTTTTTTAATATGTTTGTTGTAGTAAATAGGATGTAAAGTGGGCATTTTGTTGATTTCAGGCCACCCGTGTGATGTGGACACCACCTCTCCGCGAAAGTTTTTCCTATCCTTTCCTTGTACTTCAGATGTGTATTTTAACTTTGATTCTCAGGTAACTTCGATTTATAAAACGAAGGCAGATTGAAATAACTTGGGAAGTAG
ENSE00001784419	DPY19L2_e8_del103to103	AAAAACCAATCACTCTTGATTACTACTCACCCCTGGTTTTTTAATATGTTTGTTGTAGTAAATAGGATGTAAAGTGGGCATTTTGTTGATTTCAGGCCACCCGTGTGATGTGGACACCACCTCTCCGGAAAGTTTTTCCTATCCTTTCCTTGTACTTCAGATGTGTATTTTAACTTTGATTCTCAGGTAACTTCGATTTATAAAACGAAGGCAGATTGAAATAACTTGGGAAGTAG
ENSE00001784419	DPY19L2_e8_T103G	AAAAACCAATCACTCTTGATTACTACTCACCCCTGGTTTTTTAATATGTTTGTTGTAGTAAATAGGATGTAAAGTGGGCATTTTGTTGATTTCAGGCCACCCGTGTGATGTGGACACCACCTCTCCGGGAAAGTTTTTCCTATCCTTTCCTTGTACTTCAGATGTGTATTTTAACTTTGATTCTCAGGTAACTTCGATTTATAAAACGAAGGCAGATTGAAATAACTTGGGAAGTAG
ENSE00001784419	DPY19L2_e8_G104A	AAAAACCAATCACTCTTGATTACTACTCACCCCTGGTTTTTTAATATGTTTGTTGTAGTAAATAGGATGTAAAGTGGGCATTTTGTTGATTTCAGGCCACCCGTGTGATGTGGACACCACCTCTCCGTAAAAGTTTTTCCTATCCTTTCCTTGTACTTCAGATGTGTATTTTAACTTTGATTCTCAGGTAACTTCGATTTATAAAACGAAGGCAGATTGAAATAACTTGGGAAGTAG
ENSE00001784419	DPY19L2_e8_del104to104	AAAAACCAATCACTCTTGATTACTACTCACCCCTGGTTTTTTAATATGTTTGTTGTAGTAAATAGGATGTAAAGTGGGCATTTTGTTGATTTCAGGCCACCCGTGTGATGTGGACACCACCTCTCCGTAAAGTTTTTCCTATCCTTTCCTTGTACTTCAGATGTGTATTTTAACTTTGATTCTCAGGTAACTTCGATTTATAAAACGAAGGCAGATTGAAATAACTTGGGAAGTAG
ENSE00001784419	DPY19L2_e8_del104to106	AAAAACCAATCACTCTTGATTACTACTCACCCCTGGTTTTTTAATATGTTTGTTGTAGTAAATAGGATGTAAAGTGGGCATTTTGTTGATTTCAGGCCACCCGTGTGATGTGGACACCACCTCTCCGTAGTTTTTCCTATCCTTTCCTTGTACTTCAGATGTGTATTTTAACTTTGATTCTCAGGTAACTTCGATTTATAAAACGAAGGCAGATTGAAATAACTTGGGAAGTAG
ENSE00001784419	DPY19L2_e8_G104C	AAAAACCAATCACTCTTGATTACTACTCACCCCTGGTTTTTTAATATGTTTGTTGTAGTAAATAGGATGTAAAGTGGGCATTTTGTTGATTTCAGGCCACCCGTGTGATGTGGACACCACCTCTCCGTCAAAGTTTTTCCTATCCTTTCCTTGTACTTCAGATGTGTATTTTAACTTTGATTCTCAGGTAACTTCGATTTATAAAACGAAGGCAGATTGAAATAACTTGGGAAGTAG
ENSE00001784419	DPY19L2_e8_del104to124	AAAAACCAATCACTCTTGATTACTACTCACCCCTGGTTTTTTAATATGTTTGTTGTAGTAAATAGGATGTAAAGTGGGCATTTTGTTGATTTCAGGCCACCCGTGTGATGTGGACACCACCTCTCCGTCTTGTACTTCAGATGTGTATTTTAACTTTGATTCTCAGGTAACTTCGATTTATAAAACGAAGGCAGATTGAAATAACTTGGGAAGTAG
ENSE00001784419	DPY19L2_e8_G108A	AAAAACCAATCACTCTTGATTACTACTCACCCCTGGTTTTTTAATATGTTTGTTGTAGTAAATAGGATGTAAAGTGGGCATTTTGTTGATTTCAGGCCACCCGTGTGATGTGGACACCACCTCTCCGTGAAAATTTTTCCTATCCTTTCCTTGTACTTCAGATGTGTATTTTAACTTTGATTCTCAGGTAACTTCGATTTATAAAACGAAGGCAGATTGAAATAACTTGGGAAGTAG
ENSE00001784419	DPY19L2_e8_del108to113	AAAAACCAATCACTCTTGATTACTACTCACCCCTGGTTTTTTAATATGTTTGTTGTAGTAAATAGGATGTAAAGTGGGCATTTTGTTGATTTCAGGCCACCCGTGTGATGTGGACACCACCTCTCCGTGAAACCTATCCTTTCCTTGTACTTCAGATGTGTATTTTAACTTTGATTCTCAGGTAACTTCGATTTATAAAACGAAGGCAGATTGAAATAACTTGGGAAGTAG
ENSE00001784419	DPY19L2_e8_G108C	AAAAACCAATCACTCTTGATTACTACTCACCCCTGGTTTTTTAATATGTTTGTTGTAGTAAATAGGATGTAAAGTGGGCATTTTGTTGATTTCAGGCCACCCGTGTGATGTGGACACCACCTCTCCGTGAAACTTTTTCCTATCCTTTCCTTGTACTTCAGATGTGTATTTTAACTTTGATTCTCAGGTAACTTCGATTTATAAAACGAAGGCAGATTGAAATAACTTGGGAAGTAG
ENSE00001784419	DPY19L2_e8_del109to129	AAAAACCAATCACTCTTGATTACTACTCACCCCTGGTTTTTTAATATGTTTGTTGTAGTAAATAGGATGTAAAGTGGGCATTTTGTTGATTTCAGGCCACCCGTGTGATGTGGACACCACCTCTCCGTGAAAGACTTCAGATGTGTATTTTAACTTTGATTCTCAGGTAACTTCGATTTATAAAACGAAGGCAGATTGAAATAACTTGGGAAGTAG
ENSE00001784419	DPY19L2_e8_T109A	AAAAACCAATCACTCTTGATTACTACTCACCCCTGGTTTTTTAATATGTTTGTTGTAGTAAATAGGATGTAAAGTGGGCATTTTGTTGATTTCAGGCCACCCGTGTGATGTGGACACCACCTCTCCGTGAAAGATTTTCCTATCCTTTCCTTGTACTTCAGATGTGTATTTTAACTTTGATTCTCAGGTAACTTCGATTTATAAAACGAAGGCAGATTGAAATAACTTGGGAAGTAG
ENSE00001784419	DPY19L2_e8_del109to114	AAAAACCAATCACTCTTGATTACTACTCACCCCTGGTTTTTTAATATGTTTGTTGTAGTAAATAGGATGTAAAGTGGGCATTTTGTTGATTTCAGGCCACCCGTGTGATGTGGACACCACCTCTCCGTGAAAGCTATCCTTTCCTTGTACTTCAGATGTGTATTTTAACTTTGATTCTCAGGTAACTTCGATTTATAAAACGAAGGCAGATTGAAATAACTTGGGAAGTAG
ENSE00001784419	DPY19L2_e8_T109C	AAAAACCAATCACTCTTGATTACTACTCACCCCTGGTTTTTTAATATGTTTGTTGTAGTAAATAGGATGTAAAGTGGGCATTTTGTTGATTTCAGGCCACCCGTGTGATGTGGACACCACCTCTCCGTGAAAGCTTTTCCTATCCTTTCCTTGTACTTCAGATGTGTATTTTAACTTTGATTCTCAGGTAACTTCGATTTATAAAACGAAGGCAGATTGAAATAACTTGGGAAGTAG
ENSE00001784419	DPY19L2_e8_T109G	AAAAACCAATCACTCTTGATTACTACTCACCCCTGGTTTTTTAATATGTTTGTTGTAGTAAATAGGATGTAAAGTGGGCATTTTGTTGATTTCAGGCCACCCGTGTGATGTGGACACCACCTCTCCGTGAAAGGTTTTCCTATCCTTTCCTTGTACTTCAGATGTGTATTTTAACTTTGATTCTCAGGTAACTTCGATTTATAAAACGAAGGCAGATTGAAATAACTTGGGAAGTAG
ENSE00001784419	DPY19L2_e8_T110A	AAAAACCAATCACTCTTGATTACTACTCACCCCTGGTTTTTTAATATGTTTGTTGTAGTAAATAGGATGTAAAGTGGGCATTTTGTTGATTTCAGGCCACCCGTGTGATGTGGACACCACCTCTCCGTGAAAGTATTTCCTATCCTTTCCTTGTACTTCAGATGTGTATTTTAACTTTGATTCTCAGGTAACTTCGATTTATAAAACGAAGGCAGATTGAAATAACTTGGGAAGTAG
ENSE00001784419	DPY19L2_e8_del110to130	AAAAACCAATCACTCTTGATTACTACTCACCCCTGGTTTTTTAATATGTTTGTTGTAGTAAATAGGATGTAAAGTGGGCATTTTGTTGATTTCAGGCCACCCGTGTGATGTGGACACCACCTCTCCGTGAAAGTCTTCAGATGTGTATTTTAACTTTGATTCTCAGGTAACTTCGATTTATAAAACGAAGGCAGATTGAAATAACTTGGGAAGTAG
ENSE00001784419	DPY19L2_e8_T110C	AAAAACCAATCACTCTTGATTACTACTCACCCCTGGTTTTTTAATATGTTTGTTGTAGTAAATAGGATGTAAAGTGGGCATTTTGTTGATTTCAGGCCACCCGTGTGATGTGGACACCACCTCTCCGTGAAAGTCTTTCCTATCCTTTCCTTGTACTTCAGATGTGTATTTTAACTTTGATTCTCAGGTAACTTCGATTTATAAAACGAAGGCAGATTGAAATAACTTGGGAAGTAG
ENSE00001784419	DPY19L2_e8_T110G	AAAAACCAATCACTCTTGATTACTACTCACCCCTGGTTTTTTAATATGTTTGTTGTAGTAAATAGGATGTAAAGTGGGCATTTTGTTGATTTCAGGCCACCCGTGTGATGTGGACACCACCTCTCCGTGAAAGTGTTTCCTATCCTTTCCTTGTACTTCAGATGTGTATTTTAACTTTGATTCTCAGGTAACTTCGATTTATAAAACGAAGGCAGATTGAAATAACTTGGGAAGTAG
ENSE00001784419	DPY19L2_e8_del110to115, del111to116	AAAAACCAATCACTCTTGATTACTACTCACCCCTGGTTTTTTAATATGTTTGTTGTAGTAAATAGGATGTAAAGTGGGCATTTTGTTGATTTCAGGCCACCCGTGTGATGTGGACACCACCTCTCCGTGAAAGTTATCCTTTCCTTGTACTTCAGATGTGTATTTTAACTTTGATTCTCAGGTAACTTCGATTTATAAAACGAAGGCAGATTGAAATAACTTGGGAAGTAG
ENSE00001784419	DPY19L2_e8_T111A	AAAAACCAATCACTCTTGATTACTACTCACCCCTGGTTTTTTAATATGTTTGTTGTAGTAAATAGGATGTAAAGTGGGCATTTTGTTGATTTCAGGCCACCCGTGTGATGTGGACACCACCTCTCCGTGAAAGTTATTCCTATCCTTTCCTTGTACTTCAGATGTGTATTTTAACTTTGATTCTCAGGTAACTTCGATTTATAAAACGAAGGCAGATTGAAATAACTTGGGAAGTAG
ENSE00001784419	DPY19L2_e8_del109to111, del110to112, del111to113	AAAAACCAATCACTCTTGATTACTACTCACCCCTGGTTTTTTAATATGTTTGTTGTAGTAAATAGGATGTAAAGTGGGCATTTTGTTGATTTCAGGCCACCCGTGTGATGTGGACACCACCTCTCCGTGAAAGTTCCTATCCTTTCCTTGTACTTCAGATGTGTATTTTAACTTTGATTCTCAGGTAACTTCGATTTATAAAACGAAGGCAGATTGAAATAACTTGGGAAGTAG
ENSE00001784419	DPY19L2_e8_T111C	AAAAACCAATCACTCTTGATTACTACTCACCCCTGGTTTTTTAATATGTTTGTTGTAGTAAATAGGATGTAAAGTGGGCATTTTGTTGATTTCAGGCCACCCGTGTGATGTGGACACCACCTCTCCGTGAAAGTTCTTCCTATCCTTTCCTTGTACTTCAGATGTGTATTTTAACTTTGATTCTCAGGTAACTTCGATTTATAAAACGAAGGCAGATTGAAATAACTTGGGAAGTAG
ENSE00001784419	DPY19L2_e8_T111G	AAAAACCAATCACTCTTGATTACTACTCACCCCTGGTTTTTTAATATGTTTGTTGTAGTAAATAGGATGTAAAGTGGGCATTTTGTTGATTTCAGGCCACCCGTGTGATGTGGACACCACCTCTCCGTGAAAGTTGTTCCTATCCTTTCCTTGTACTTCAGATGTGTATTTTAACTTTGATTCTCAGGTAACTTCGATTTATAAAACGAAGGCAGATTGAAATAACTTGGGAAGTAG
ENSE00001784419	DPY19L2_e8_T112A	AAAAACCAATCACTCTTGATTACTACTCACCCCTGGTTTTTTAATATGTTTGTTGTAGTAAATAGGATGTAAAGTGGGCATTTTGTTGATTTCAGGCCACCCGTGTGATGTGGACACCACCTCTCCGTGAAAGTTTATCCTATCCTTTCCTTGTACTTCAGATGTGTATTTTAACTTTGATTCTCAGGTAACTTCGATTTATAAAACGAAGGCAGATTGAAATAACTTGGGAAGTAG
ENSE00001784419	DPY19L2_e8_del112to114	AAAAACCAATCACTCTTGATTACTACTCACCCCTGGTTTTTTAATATGTTTGTTGTAGTAAATAGGATGTAAAGTGGGCATTTTGTTGATTTCAGGCCACCCGTGTGATGTGGACACCACCTCTCCGTGAAAGTTTCTATCCTTTCCTTGTACTTCAGATGTGTATTTTAACTTTGATTCTCAGGTAACTTCGATTTATAAAACGAAGGCAGATTGAAATAACTTGGGAAGTAG
ENSE00001784419	DPY19L2_e8_T112C	AAAAACCAATCACTCTTGATTACTACTCACCCCTGGTTTTTTAATATGTTTGTTGTAGTAAATAGGATGTAAAGTGGGCATTTTGTTGATTTCAGGCCACCCGTGTGATGTGGACACCACCTCTCCGTGAAAGTTTCTCCTATCCTTTCCTTGTACTTCAGATGTGTATTTTAACTTTGATTCTCAGGTAACTTCGATTTATAAAACGAAGGCAGATTGAAATAACTTGGGAAGTAG
ENSE00001784419	DPY19L2_e8_T112G	AAAAACCAATCACTCTTGATTACTACTCACCCCTGGTTTTTTAATATGTTTGTTGTAGTAAATAGGATGTAAAGTGGGCATTTTGTTGATTTCAGGCCACCCGTGTGATGTGGACACCACCTCTCCGTGAAAGTTTGTCCTATCCTTTCCTTGTACTTCAGATGTGTATTTTAACTTTGATTCTCAGGTAACTTCGATTTATAAAACGAAGGCAGATTGAAATAACTTGGGAAGTAG
ENSE00001784419	DPY19L2_e8_T113A	AAAAACCAATCACTCTTGATTACTACTCACCCCTGGTTTTTTAATATGTTTGTTGTAGTAAATAGGATGTAAAGTGGGCATTTTGTTGATTTCAGGCCACCCGTGTGATGTGGACACCACCTCTCCGTGAAAGTTTTACCTATCCTTTCCTTGTACTTCAGATGTGTATTTTAACTTTGATTCTCAGGTAACTTCGATTTATAAAACGAAGGCAGATTGAAATAACTTGGGAAGTAG
ENSE00001784419	DPY19L2_e8_del111to131, del112to132, del113to133	AAAAACCAATCACTCTTGATTACTACTCACCCCTGGTTTTTTAATATGTTTGTTGTAGTAAATAGGATGTAAAGTGGGCATTTTGTTGATTTCAGGCCACCCGTGTGATGTGGACACCACCTCTCCGTGAAAGTTTTCAGATGTGTATTTTAACTTTGATTCTCAGGTAACTTCGATTTATAAAACGAAGGCAGATTGAAATAACTTGGGAAGTAG
ENSE00001784419	DPY19L2_e8_T113C	AAAAACCAATCACTCTTGATTACTACTCACCCCTGGTTTTTTAATATGTTTGTTGTAGTAAATAGGATGTAAAGTGGGCATTTTGTTGATTTCAGGCCACCCGTGTGATGTGGACACCACCTCTCCGTGAAAGTTTTCCCTATCCTTTCCTTGTACTTCAGATGTGTATTTTAACTTTGATTCTCAGGTAACTTCGATTTATAAAACGAAGGCAGATTGAAATAACTTGGGAAGTAG
ENSE00001784419	DPY19L2_e8_del109to109, del110to110, del111to111, del112to112, del113to113	AAAAACCAATCACTCTTGATTACTACTCACCCCTGGTTTTTTAATATGTTTGTTGTAGTAAATAGGATGTAAAGTGGGCATTTTGTTGATTTCAGGCCACCCGTGTGATGTGGACACCACCTCTCCGTGAAAGTTTTCCTATCCTTTCCTTGTACTTCAGATGTGTATTTTAACTTTGATTCTCAGGTAACTTCGATTTATAAAACGAAGGCAGATTGAAATAACTTGGGAAGTAG
ENSE00001784419	DPY19L2_e8_del112to117, del113to118	AAAAACCAATCACTCTTGATTACTACTCACCCCTGGTTTTTTAATATGTTTGTTGTAGTAAATAGGATGTAAAGTGGGCATTTTGTTGATTTCAGGCCACCCGTGTGATGTGGACACCACCTCTCCGTGAAAGTTTTCCTTTCCTTGTACTTCAGATGTGTATTTTAACTTTGATTCTCAGGTAACTTCGATTTATAAAACGAAGGCAGATTGAAATAACTTGGGAAGTAG
ENSE00001784419	DPY19L2_e8_T113G	AAAAACCAATCACTCTTGATTACTACTCACCCCTGGTTTTTTAATATGTTTGTTGTAGTAAATAGGATGTAAAGTGGGCATTTTGTTGATTTCAGGCCACCCGTGTGATGTGGACACCACCTCTCCGTGAAAGTTTTGCCTATCCTTTCCTTGTACTTCAGATGTGTATTTTAACTTTGATTCTCAGGTAACTTCGATTTATAAAACGAAGGCAGATTGAAATAACTTGGGAAGTAG
ENSE00001784419	DPY19L2_e8_C114A	AAAAACCAATCACTCTTGATTACTACTCACCCCTGGTTTTTTAATATGTTTGTTGTAGTAAATAGGATGTAAAGTGGGCATTTTGTTGATTTCAGGCCACCCGTGTGATGTGGACACCACCTCTCCGTGAAAGTTTTTACTATCCTTTCCTTGTACTTCAGATGTGTATTTTAACTTTGATTCTCAGGTAACTTCGATTTATAAAACGAAGGCAGATTGAAATAACTTGGGAAGTAG
ENSE00001784419	DPY19L2_e8_del114to134	AAAAACCAATCACTCTTGATTACTACTCACCCCTGGTTTTTTAATATGTTTGTTGTAGTAAATAGGATGTAAAGTGGGCATTTTGTTGATTTCAGGCCACCCGTGTGATGTGGACACCACCTCTCCGTGAAAGTTTTTAGATGTGTATTTTAACTTTGATTCTCAGGTAACTTCGATTTATAAAACGAAGGCAGATTGAAATAACTTGGGAAGTAG
ENSE00001784419	DPY19L2_e8_del113to115, del114to116	AAAAACCAATCACTCTTGATTACTACTCACCCCTGGTTTTTTAATATGTTTGTTGTAGTAAATAGGATGTAAAGTGGGCATTTTGTTGATTTCAGGCCACCCGTGTGATGTGGACACCACCTCTCCGTGAAAGTTTTTATCCTTTCCTTGTACTTCAGATGTGTATTTTAACTTTGATTCTCAGGTAACTTCGATTTATAAAACGAAGGCAGATTGAAATAACTTGGGAAGTAG
ENSE00001784419	DPY19L2_e8_C115A	AAAAACCAATCACTCTTGATTACTACTCACCCCTGGTTTTTTAATATGTTTGTTGTAGTAAATAGGATGTAAAGTGGGCATTTTGTTGATTTCAGGCCACCCGTGTGATGTGGACACCACCTCTCCGTGAAAGTTTTTCATATCCTTTCCTTGTACTTCAGATGTGTATTTTAACTTTGATTCTCAGGTAACTTCGATTTATAAAACGAAGGCAGATTGAAATAACTTGGGAAGTAG
ENSE00001784419	DPY19L2_e8_T116A	AAAAACCAATCACTCTTGATTACTACTCACCCCTGGTTTTTTAATATGTTTGTTGTAGTAAATAGGATGTAAAGTGGGCATTTTGTTGATTTCAGGCCACCCGTGTGATGTGGACACCACCTCTCCGTGAAAGTTTTTCCAATCCTTTCCTTGTACTTCAGATGTGTATTTTAACTTTGATTCTCAGGTAACTTCGATTTATAAAACGAAGGCAGATTGAAATAACTTGGGAAGTAG
ENSE00001784419	DPY19L2_e8_del116to116	AAAAACCAATCACTCTTGATTACTACTCACCCCTGGTTTTTTAATATGTTTGTTGTAGTAAATAGGATGTAAAGTGGGCATTTTGTTGATTTCAGGCCACCCGTGTGATGTGGACACCACCTCTCCGTGAAAGTTTTTCCATCCTTTCCTTGTACTTCAGATGTGTATTTTAACTTTGATTCTCAGGTAACTTCGATTTATAAAACGAAGGCAGATTGAAATAACTTGGGAAGTAG
ENSE00001784419	DPY19L2_e8_del116to136	AAAAACCAATCACTCTTGATTACTACTCACCCCTGGTTTTTTAATATGTTTGTTGTAGTAAATAGGATGTAAAGTGGGCATTTTGTTGATTTCAGGCCACCCGTGTGATGTGGACACCACCTCTCCGTGAAAGTTTTTCCATGTGTATTTTAACTTTGATTCTCAGGTAACTTCGATTTATAAAACGAAGGCAGATTGAAATAACTTGGGAAGTAG
ENSE00001784419	DPY19L2_e8_T116C	AAAAACCAATCACTCTTGATTACTACTCACCCCTGGTTTTTTAATATGTTTGTTGTAGTAAATAGGATGTAAAGTGGGCATTTTGTTGATTTCAGGCCACCCGTGTGATGTGGACACCACCTCTCCGTGAAAGTTTTTCCCATCCTTTCCTTGTACTTCAGATGTGTATTTTAACTTTGATTCTCAGGTAACTTCGATTTATAAAACGAAGGCAGATTGAAATAACTTGGGAAGTAG
ENSE00001784419	DPY19L2_e8_del116to118	AAAAACCAATCACTCTTGATTACTACTCACCCCTGGTTTTTTAATATGTTTGTTGTAGTAAATAGGATGTAAAGTGGGCATTTTGTTGATTTCAGGCCACCCGTGTGATGTGGACACCACCTCTCCGTGAAAGTTTTTCCCCTTTCCTTGTACTTCAGATGTGTATTTTAACTTTGATTCTCAGGTAACTTCGATTTATAAAACGAAGGCAGATTGAAATAACTTGGGAAGTAG
ENSE00001784419	DPY19L2_e8_T116G	AAAAACCAATCACTCTTGATTACTACTCACCCCTGGTTTTTTAATATGTTTGTTGTAGTAAATAGGATGTAAAGTGGGCATTTTGTTGATTTCAGGCCACCCGTGTGATGTGGACACCACCTCTCCGTGAAAGTTTTTCCGATCCTTTCCTTGTACTTCAGATGTGTATTTTAACTTTGATTCTCAGGTAACTTCGATTTATAAAACGAAGGCAGATTGAAATAACTTGGGAAGTAG
ENSE00001784419	DPY19L2_e8_T118A	AAAAACCAATCACTCTTGATTACTACTCACCCCTGGTTTTTTAATATGTTTGTTGTAGTAAATAGGATGTAAAGTGGGCATTTTGTTGATTTCAGGCCACCCGTGTGATGTGGACACCACCTCTCCGTGAAAGTTTTTCCTAACCTTTCCTTGTACTTCAGATGTGTATTTTAACTTTGATTCTCAGGTAACTTCGATTTATAAAACGAAGGCAGATTGAAATAACTTGGGAAGTAG
ENSE00001784419	DPY19L2_e8_T118C	AAAAACCAATCACTCTTGATTACTACTCACCCCTGGTTTTTTAATATGTTTGTTGTAGTAAATAGGATGTAAAGTGGGCATTTTGTTGATTTCAGGCCACCCGTGTGATGTGGACACCACCTCTCCGTGAAAGTTTTTCCTACCCTTTCCTTGTACTTCAGATGTGTATTTTAACTTTGATTCTCAGGTAACTTCGATTTATAAAACGAAGGCAGATTGAAATAACTTGGGAAGTAG
ENSE00001784419	DPY19L2_e8_del118to123	AAAAACCAATCACTCTTGATTACTACTCACCCCTGGTTTTTTAATATGTTTGTTGTAGTAAATAGGATGTAAAGTGGGCATTTTGTTGATTTCAGGCCACCCGTGTGATGTGGACACCACCTCTCCGTGAAAGTTTTTCCTACCTTGTACTTCAGATGTGTATTTTAACTTTGATTCTCAGGTAACTTCGATTTATAAAACGAAGGCAGATTGAAATAACTTGGGAAGTAG
ENSE00001784419	DPY19L2_e8_del118to118	AAAAACCAATCACTCTTGATTACTACTCACCCCTGGTTTTTTAATATGTTTGTTGTAGTAAATAGGATGTAAAGTGGGCATTTTGTTGATTTCAGGCCACCCGTGTGATGTGGACACCACCTCTCCGTGAAAGTTTTTCCTACCTTTCCTTGTACTTCAGATGTGTATTTTAACTTTGATTCTCAGGTAACTTCGATTTATAAAACGAAGGCAGATTGAAATAACTTGGGAAGTAG
ENSE00001784419	DPY19L2_e8_T118G	AAAAACCAATCACTCTTGATTACTACTCACCCCTGGTTTTTTAATATGTTTGTTGTAGTAAATAGGATGTAAAGTGGGCATTTTGTTGATTTCAGGCCACCCGTGTGATGTGGACACCACCTCTCCGTGAAAGTTTTTCCTAGCCTTTCCTTGTACTTCAGATGTGTATTTTAACTTTGATTCTCAGGTAACTTCGATTTATAAAACGAAGGCAGATTGAAATAACTTGGGAAGTAG
ENSE00001784419	DPY19L2_e8_del118to138	AAAAACCAATCACTCTTGATTACTACTCACCCCTGGTTTTTTAATATGTTTGTTGTAGTAAATAGGATGTAAAGTGGGCATTTTGTTGATTTCAGGCCACCCGTGTGATGTGGACACCACCTCTCCGTGAAAGTTTTTCCTAGTGTATTTTAACTTTGATTCTCAGGTAACTTCGATTTATAAAACGAAGGCAGATTGAAATAACTTGGGAAGTAG
ENSE00001784419	DPY19L2_e8_C119A	AAAAACCAATCACTCTTGATTACTACTCACCCCTGGTTTTTTAATATGTTTGTTGTAGTAAATAGGATGTAAAGTGGGCATTTTGTTGATTTCAGGCCACCCGTGTGATGTGGACACCACCTCTCCGTGAAAGTTTTTCCTATACTTTCCTTGTACTTCAGATGTGTATTTTAACTTTGATTCTCAGGTAACTTCGATTTATAAAACGAAGGCAGATTGAAATAACTTGGGAAGTAG
ENSE00001784419	DPY19L2_e8_C120A	AAAAACCAATCACTCTTGATTACTACTCACCCCTGGTTTTTTAATATGTTTGTTGTAGTAAATAGGATGTAAAGTGGGCATTTTGTTGATTTCAGGCCACCCGTGTGATGTGGACACCACCTCTCCGTGAAAGTTTTTCCTATCATTTCCTTGTACTTCAGATGTGTATTTTAACTTTGATTCTCAGGTAACTTCGATTTATAAAACGAAGGCAGATTGAAATAACTTGGGAAGTAG
ENSE00001784419	DPY19L2_e8_T121A	AAAAACCAATCACTCTTGATTACTACTCACCCCTGGTTTTTTAATATGTTTGTTGTAGTAAATAGGATGTAAAGTGGGCATTTTGTTGATTTCAGGCCACCCGTGTGATGTGGACACCACCTCTCCGTGAAAGTTTTTCCTATCCATTCCTTGTACTTCAGATGTGTATTTTAACTTTGATTCTCAGGTAACTTCGATTTATAAAACGAAGGCAGATTGAAATAACTTGGGAAGTAG
ENSE00001784419	DPY19L2_e8_del121to123	AAAAACCAATCACTCTTGATTACTACTCACCCCTGGTTTTTTAATATGTTTGTTGTAGTAAATAGGATGTAAAGTGGGCATTTTGTTGATTTCAGGCCACCCGTGTGATGTGGACACCACCTCTCCGTGAAAGTTTTTCCTATCCCCTTGTACTTCAGATGTGTATTTTAACTTTGATTCTCAGGTAACTTCGATTTATAAAACGAAGGCAGATTGAAATAACTTGGGAAGTAG
ENSE00001784419	DPY19L2_e8_T121C	AAAAACCAATCACTCTTGATTACTACTCACCCCTGGTTTTTTAATATGTTTGTTGTAGTAAATAGGATGTAAAGTGGGCATTTTGTTGATTTCAGGCCACCCGTGTGATGTGGACACCACCTCTCCGTGAAAGTTTTTCCTATCCCTTCCTTGTACTTCAGATGTGTATTTTAACTTTGATTCTCAGGTAACTTCGATTTATAAAACGAAGGCAGATTGAAATAACTTGGGAAGTAG
ENSE00001784419	DPY19L2_e8_T121G	AAAAACCAATCACTCTTGATTACTACTCACCCCTGGTTTTTTAATATGTTTGTTGTAGTAAATAGGATGTAAAGTGGGCATTTTGTTGATTTCAGGCCACCCGTGTGATGTGGACACCACCTCTCCGTGAAAGTTTTTCCTATCCGTTCCTTGTACTTCAGATGTGTATTTTAACTTTGATTCTCAGGTAACTTCGATTTATAAAACGAAGGCAGATTGAAATAACTTGGGAAGTAG
ENSE00001784419	DPY19L2_e8_T122A	AAAAACCAATCACTCTTGATTACTACTCACCCCTGGTTTTTTAATATGTTTGTTGTAGTAAATAGGATGTAAAGTGGGCATTTTGTTGATTTCAGGCCACCCGTGTGATGTGGACACCACCTCTCCGTGAAAGTTTTTCCTATCCTATCCTTGTACTTCAGATGTGTATTTTAACTTTGATTCTCAGGTAACTTCGATTTATAAAACGAAGGCAGATTGAAATAACTTGGGAAGTAG
ENSE00001784419	DPY19L2_e8_del121to141, del122to142	AAAAACCAATCACTCTTGATTACTACTCACCCCTGGTTTTTTAATATGTTTGTTGTAGTAAATAGGATGTAAAGTGGGCATTTTGTTGATTTCAGGCCACCCGTGTGATGTGGACACCACCTCTCCGTGAAAGTTTTTCCTATCCTATTTTAACTTTGATTCTCAGGTAACTTCGATTTATAAAACGAAGGCAGATTGAAATAACTTGGGAAGTAG
ENSE00001784419	DPY19L2_e8_T122C	AAAAACCAATCACTCTTGATTACTACTCACCCCTGGTTTTTTAATATGTTTGTTGTAGTAAATAGGATGTAAAGTGGGCATTTTGTTGATTTCAGGCCACCCGTGTGATGTGGACACCACCTCTCCGTGAAAGTTTTTCCTATCCTCTCCTTGTACTTCAGATGTGTATTTTAACTTTGATTCTCAGGTAACTTCGATTTATAAAACGAAGGCAGATTGAAATAACTTGGGAAGTAG
ENSE00001784419	DPY19L2_e8_del122to124	AAAAACCAATCACTCTTGATTACTACTCACCCCTGGTTTTTTAATATGTTTGTTGTAGTAAATAGGATGTAAAGTGGGCATTTTGTTGATTTCAGGCCACCCGTGTGATGTGGACACCACCTCTCCGTGAAAGTTTTTCCTATCCTCTTGTACTTCAGATGTGTATTTTAACTTTGATTCTCAGGTAACTTCGATTTATAAAACGAAGGCAGATTGAAATAACTTGGGAAGTAG
ENSE00001784419	DPY19L2_e8_del121to126, del122to127	AAAAACCAATCACTCTTGATTACTACTCACCCCTGGTTTTTTAATATGTTTGTTGTAGTAAATAGGATGTAAAGTGGGCATTTTGTTGATTTCAGGCCACCCGTGTGATGTGGACACCACCTCTCCGTGAAAGTTTTTCCTATCCTGTACTTCAGATGTGTATTTTAACTTTGATTCTCAGGTAACTTCGATTTATAAAACGAAGGCAGATTGAAATAACTTGGGAAGTAG
ENSE00001784419	DPY19L2_e8_T122G	AAAAACCAATCACTCTTGATTACTACTCACCCCTGGTTTTTTAATATGTTTGTTGTAGTAAATAGGATGTAAAGTGGGCATTTTGTTGATTTCAGGCCACCCGTGTGATGTGGACACCACCTCTCCGTGAAAGTTTTTCCTATCCTGTCCTTGTACTTCAGATGTGTATTTTAACTTTGATTCTCAGGTAACTTCGATTTATAAAACGAAGGCAGATTGAAATAACTTGGGAAGTAG
ENSE00001784419	DPY19L2_e8_T123A	AAAAACCAATCACTCTTGATTACTACTCACCCCTGGTTTTTTAATATGTTTGTTGTAGTAAATAGGATGTAAAGTGGGCATTTTGTTGATTTCAGGCCACCCGTGTGATGTGGACACCACCTCTCCGTGAAAGTTTTTCCTATCCTTACCTTGTACTTCAGATGTGTATTTTAACTTTGATTCTCAGGTAACTTCGATTTATAAAACGAAGGCAGATTGAAATAACTTGGGAAGTAG
ENSE00001784419	DPY19L2_e8_T123C	AAAAACCAATCACTCTTGATTACTACTCACCCCTGGTTTTTTAATATGTTTGTTGTAGTAAATAGGATGTAAAGTGGGCATTTTGTTGATTTCAGGCCACCCGTGTGATGTGGACACCACCTCTCCGTGAAAGTTTTTCCTATCCTTCCCTTGTACTTCAGATGTGTATTTTAACTTTGATTCTCAGGTAACTTCGATTTATAAAACGAAGGCAGATTGAAATAACTTGGGAAGTAG
ENSE00001784419	DPY19L2_e8_del121to121, del122to122, del123to123	AAAAACCAATCACTCTTGATTACTACTCACCCCTGGTTTTTTAATATGTTTGTTGTAGTAAATAGGATGTAAAGTGGGCATTTTGTTGATTTCAGGCCACCCGTGTGATGTGGACACCACCTCTCCGTGAAAGTTTTTCCTATCCTTCCTTGTACTTCAGATGTGTATTTTAACTTTGATTCTCAGGTAACTTCGATTTATAAAACGAAGGCAGATTGAAATAACTTGGGAAGTAG
ENSE00001784419	DPY19L2_e8_T123G	AAAAACCAATCACTCTTGATTACTACTCACCCCTGGTTTTTTAATATGTTTGTTGTAGTAAATAGGATGTAAAGTGGGCATTTTGTTGATTTCAGGCCACCCGTGTGATGTGGACACCACCTCTCCGTGAAAGTTTTTCCTATCCTTGCCTTGTACTTCAGATGTGTATTTTAACTTTGATTCTCAGGTAACTTCGATTTATAAAACGAAGGCAGATTGAAATAACTTGGGAAGTAG
ENSE00001784419	DPY19L2_e8_del123to128, del124to129	AAAAACCAATCACTCTTGATTACTACTCACCCCTGGTTTTTTAATATGTTTGTTGTAGTAAATAGGATGTAAAGTGGGCATTTTGTTGATTTCAGGCCACCCGTGTGATGTGGACACCACCTCTCCGTGAAAGTTTTTCCTATCCTTTACTTCAGATGTGTATTTTAACTTTGATTCTCAGGTAACTTCGATTTATAAAACGAAGGCAGATTGAAATAACTTGGGAAGTAG
ENSE00001784419	DPY19L2_e8_C124A	AAAAACCAATCACTCTTGATTACTACTCACCCCTGGTTTTTTAATATGTTTGTTGTAGTAAATAGGATGTAAAGTGGGCATTTTGTTGATTTCAGGCCACCCGTGTGATGTGGACACCACCTCTCCGTGAAAGTTTTTCCTATCCTTTACTTGTACTTCAGATGTGTATTTTAACTTTGATTCTCAGGTAACTTCGATTTATAAAACGAAGGCAGATTGAAATAACTTGGGAAGTAG
ENSE00001784419	DPY19L2_e8_C125A	AAAAACCAATCACTCTTGATTACTACTCACCCCTGGTTTTTTAATATGTTTGTTGTAGTAAATAGGATGTAAAGTGGGCATTTTGTTGATTTCAGGCCACCCGTGTGATGTGGACACCACCTCTCCGTGAAAGTTTTTCCTATCCTTTCATTGTACTTCAGATGTGTATTTTAACTTTGATTCTCAGGTAACTTCGATTTATAAAACGAAGGCAGATTGAAATAACTTGGGAAGTAG
ENSE00001784419	DPY19L2_e8_T126A	AAAAACCAATCACTCTTGATTACTACTCACCCCTGGTTTTTTAATATGTTTGTTGTAGTAAATAGGATGTAAAGTGGGCATTTTGTTGATTTCAGGCCACCCGTGTGATGTGGACACCACCTCTCCGTGAAAGTTTTTCCTATCCTTTCCATGTACTTCAGATGTGTATTTTAACTTTGATTCTCAGGTAACTTCGATTTATAAAACGAAGGCAGATTGAAATAACTTGGGAAGTAG
ENSE00001784419	DPY19L2_e8_T126C	AAAAACCAATCACTCTTGATTACTACTCACCCCTGGTTTTTTAATATGTTTGTTGTAGTAAATAGGATGTAAAGTGGGCATTTTGTTGATTTCAGGCCACCCGTGTGATGTGGACACCACCTCTCCGTGAAAGTTTTTCCTATCCTTTCCCTGTACTTCAGATGTGTATTTTAACTTTGATTCTCAGGTAACTTCGATTTATAAAACGAAGGCAGATTGAAATAACTTGGGAAGTAG
ENSE00001784419	DPY19L2_e8_T126G	AAAAACCAATCACTCTTGATTACTACTCACCCCTGGTTTTTTAATATGTTTGTTGTAGTAAATAGGATGTAAAGTGGGCATTTTGTTGATTTCAGGCCACCCGTGTGATGTGGACACCACCTCTCCGTGAAAGTTTTTCCTATCCTTTCCGTGTACTTCAGATGTGTATTTTAACTTTGATTCTCAGGTAACTTCGATTTATAAAACGAAGGCAGATTGAAATAACTTGGGAAGTAG
ENSE00001784419	DPY19L2_e8_del126to146, del127to147	AAAAACCAATCACTCTTGATTACTACTCACCCCTGGTTTTTTAATATGTTTGTTGTAGTAAATAGGATGTAAAGTGGGCATTTTGTTGATTTCAGGCCACCCGTGTGATGTGGACACCACCTCTCCGTGAAAGTTTTTCCTATCCTTTCCTAACTTTGATTCTCAGGTAACTTCGATTTATAAAACGAAGGCAGATTGAAATAACTTGGGAAGTAG
ENSE00001784419	DPY19L2_e8_del126to128, del127to129	AAAAACCAATCACTCTTGATTACTACTCACCCCTGGTTTTTTAATATGTTTGTTGTAGTAAATAGGATGTAAAGTGGGCATTTTGTTGATTTCAGGCCACCCGTGTGATGTGGACACCACCTCTCCGTGAAAGTTTTTCCTATCCTTTCCTACTTCAGATGTGTATTTTAACTTTGATTCTCAGGTAACTTCGATTTATAAAACGAAGGCAGATTGAAATAACTTGGGAAGTAG
ENSE00001784419	DPY19L2_e8_T127A	AAAAACCAATCACTCTTGATTACTACTCACCCCTGGTTTTTTAATATGTTTGTTGTAGTAAATAGGATGTAAAGTGGGCATTTTGTTGATTTCAGGCCACCCGTGTGATGTGGACACCACCTCTCCGTGAAAGTTTTTCCTATCCTTTCCTAGTACTTCAGATGTGTATTTTAACTTTGATTCTCAGGTAACTTCGATTTATAAAACGAAGGCAGATTGAAATAACTTGGGAAGTAG
ENSE00001784419	DPY19L2_e8_T127C	AAAAACCAATCACTCTTGATTACTACTCACCCCTGGTTTTTTAATATGTTTGTTGTAGTAAATAGGATGTAAAGTGGGCATTTTGTTGATTTCAGGCCACCCGTGTGATGTGGACACCACCTCTCCGTGAAAGTTTTTCCTATCCTTTCCTCGTACTTCAGATGTGTATTTTAACTTTGATTCTCAGGTAACTTCGATTTATAAAACGAAGGCAGATTGAAATAACTTGGGAAGTAG
ENSE00001784419	DPY19L2_e8_T127G	AAAAACCAATCACTCTTGATTACTACTCACCCCTGGTTTTTTAATATGTTTGTTGTAGTAAATAGGATGTAAAGTGGGCATTTTGTTGATTTCAGGCCACCCGTGTGATGTGGACACCACCTCTCCGTGAAAGTTTTTCCTATCCTTTCCTGGTACTTCAGATGTGTATTTTAACTTTGATTCTCAGGTAACTTCGATTTATAAAACGAAGGCAGATTGAAATAACTTGGGAAGTAG
ENSE00001784419	DPY19L2_e8_del126to126, del127to127	AAAAACCAATCACTCTTGATTACTACTCACCCCTGGTTTTTTAATATGTTTGTTGTAGTAAATAGGATGTAAAGTGGGCATTTTGTTGATTTCAGGCCACCCGTGTGATGTGGACACCACCTCTCCGTGAAAGTTTTTCCTATCCTTTCCTGTACTTCAGATGTGTATTTTAACTTTGATTCTCAGGTAACTTCGATTTATAAAACGAAGGCAGATTGAAATAACTTGGGAAGTAG
ENSE00001784419	DPY19L2_e8_del128to148	AAAAACCAATCACTCTTGATTACTACTCACCCCTGGTTTTTTAATATGTTTGTTGTAGTAAATAGGATGTAAAGTGGGCATTTTGTTGATTTCAGGCCACCCGTGTGATGTGGACACCACCTCTCCGTGAAAGTTTTTCCTATCCTTTCCTTACTTTGATTCTCAGGTAACTTCGATTTATAAAACGAAGGCAGATTGAAATAACTTGGGAAGTAG
ENSE00001784419	DPY19L2_e8_G128A	AAAAACCAATCACTCTTGATTACTACTCACCCCTGGTTTTTTAATATGTTTGTTGTAGTAAATAGGATGTAAAGTGGGCATTTTGTTGATTTCAGGCCACCCGTGTGATGTGGACACCACCTCTCCGTGAAAGTTTTTCCTATCCTTTCCTTATACTTCAGATGTGTATTTTAACTTTGATTCTCAGGTAACTTCGATTTATAAAACGAAGGCAGATTGAAATAACTTGGGAAGTAG
ENSE00001784419	DPY19L2_e8_del125to130, del126to131, del127to132, del128to133	AAAAACCAATCACTCTTGATTACTACTCACCCCTGGTTTTTTAATATGTTTGTTGTAGTAAATAGGATGTAAAGTGGGCATTTTGTTGATTTCAGGCCACCCGTGTGATGTGGACACCACCTCTCCGTGAAAGTTTTTCCTATCCTTTCCTTCAGATGTGTATTTTAACTTTGATTCTCAGGTAACTTCGATTTATAAAACGAAGGCAGATTGAAATAACTTGGGAAGTAG
ENSE00001784419	DPY19L2_e8_G128C	AAAAACCAATCACTCTTGATTACTACTCACCCCTGGTTTTTTAATATGTTTGTTGTAGTAAATAGGATGTAAAGTGGGCATTTTGTTGATTTCAGGCCACCCGTGTGATGTGGACACCACCTCTCCGTGAAAGTTTTTCCTATCCTTTCCTTCTACTTCAGATGTGTATTTTAACTTTGATTCTCAGGTAACTTCGATTTATAAAACGAAGGCAGATTGAAATAACTTGGGAAGTAG
ENSE00001784419	DPY19L2_e8_del128to130	AAAAACCAATCACTCTTGATTACTACTCACCCCTGGTTTTTTAATATGTTTGTTGTAGTAAATAGGATGTAAAGTGGGCATTTTGTTGATTTCAGGCCACCCGTGTGATGTGGACACCACCTCTCCGTGAAAGTTTTTCCTATCCTTTCCTTCTTCAGATGTGTATTTTAACTTTGATTCTCAGGTAACTTCGATTTATAAAACGAAGGCAGATTGAAATAACTTGGGAAGTAG
ENSE00001784419	DPY19L2_e8_T129A	AAAAACCAATCACTCTTGATTACTACTCACCCCTGGTTTTTTAATATGTTTGTTGTAGTAAATAGGATGTAAAGTGGGCATTTTGTTGATTTCAGGCCACCCGTGTGATGTGGACACCACCTCTCCGTGAAAGTTTTTCCTATCCTTTCCTTGAACTTCAGATGTGTATTTTAACTTTGATTCTCAGGTAACTTCGATTTATAAAACGAAGGCAGATTGAAATAACTTGGGAAGTAG
ENSE00001784419	DPY19L2_e8_del129to129	AAAAACCAATCACTCTTGATTACTACTCACCCCTGGTTTTTTAATATGTTTGTTGTAGTAAATAGGATGTAAAGTGGGCATTTTGTTGATTTCAGGCCACCCGTGTGATGTGGACACCACCTCTCCGTGAAAGTTTTTCCTATCCTTTCCTTGACTTCAGATGTGTATTTTAACTTTGATTCTCAGGTAACTTCGATTTATAAAACGAAGGCAGATTGAAATAACTTGGGAAGTAG
ENSE00001784419	DPY19L2_e8_del129to134	AAAAACCAATCACTCTTGATTACTACTCACCCCTGGTTTTTTAATATGTTTGTTGTAGTAAATAGGATGTAAAGTGGGCATTTTGTTGATTTCAGGCCACCCGTGTGATGTGGACACCACCTCTCCGTGAAAGTTTTTCCTATCCTTTCCTTGAGATGTGTATTTTAACTTTGATTCTCAGGTAACTTCGATTTATAAAACGAAGGCAGATTGAAATAACTTGGGAAGTAG
ENSE00001784419	DPY19L2_e8_T129C	AAAAACCAATCACTCTTGATTACTACTCACCCCTGGTTTTTTAATATGTTTGTTGTAGTAAATAGGATGTAAAGTGGGCATTTTGTTGATTTCAGGCCACCCGTGTGATGTGGACACCACCTCTCCGTGAAAGTTTTTCCTATCCTTTCCTTGCACTTCAGATGTGTATTTTAACTTTGATTCTCAGGTAACTTCGATTTATAAAACGAAGGCAGATTGAAATAACTTGGGAAGTAG
ENSE00001784419	DPY19L2_e8_del129to149	AAAAACCAATCACTCTTGATTACTACTCACCCCTGGTTTTTTAATATGTTTGTTGTAGTAAATAGGATGTAAAGTGGGCATTTTGTTGATTTCAGGCCACCCGTGTGATGTGGACACCACCTCTCCGTGAAAGTTTTTCCTATCCTTTCCTTGCTTTGATTCTCAGGTAACTTCGATTTATAAAACGAAGGCAGATTGAAATAACTTGGGAAGTAG
ENSE00001784419	DPY19L2_e8_T129G	AAAAACCAATCACTCTTGATTACTACTCACCCCTGGTTTTTTAATATGTTTGTTGTAGTAAATAGGATGTAAAGTGGGCATTTTGTTGATTTCAGGCCACCCGTGTGATGTGGACACCACCTCTCCGTGAAAGTTTTTCCTATCCTTTCCTTGGACTTCAGATGTGTATTTTAACTTTGATTCTCAGGTAACTTCGATTTATAAAACGAAGGCAGATTGAAATAACTTGGGAAGTAG
ENSE00001784419	DPY19L2_e8_del131to136	AAAAACCAATCACTCTTGATTACTACTCACCCCTGGTTTTTTAATATGTTTGTTGTAGTAAATAGGATGTAAAGTGGGCATTTTGTTGATTTCAGGCCACCCGTGTGATGTGGACACCACCTCTCCGTGAAAGTTTTTCCTATCCTTTCCTTGTAATGTGTATTTTAACTTTGATTCTCAGGTAACTTCGATTTATAAAACGAAGGCAGATTGAAATAACTTGGGAAGTAG
ENSE00001784419	DPY19L2_e8_C131A	AAAAACCAATCACTCTTGATTACTACTCACCCCTGGTTTTTTAATATGTTTGTTGTAGTAAATAGGATGTAAAGTGGGCATTTTGTTGATTTCAGGCCACCCGTGTGATGTGGACACCACCTCTCCGTGAAAGTTTTTCCTATCCTTTCCTTGTAATTCAGATGTGTATTTTAACTTTGATTCTCAGGTAACTTCGATTTATAAAACGAAGGCAGATTGAAATAACTTGGGAAGTAG
ENSE00001784419	DPY19L2_e8_del131to133, del132to134	AAAAACCAATCACTCTTGATTACTACTCACCCCTGGTTTTTTAATATGTTTGTTGTAGTAAATAGGATGTAAAGTGGGCATTTTGTTGATTTCAGGCCACCCGTGTGATGTGGACACCACCTCTCCGTGAAAGTTTTTCCTATCCTTTCCTTGTACAGATGTGTATTTTAACTTTGATTCTCAGGTAACTTCGATTTATAAAACGAAGGCAGATTGAAATAACTTGGGAAGTAG
ENSE00001784419	DPY19L2_e8_T132A	AAAAACCAATCACTCTTGATTACTACTCACCCCTGGTTTTTTAATATGTTTGTTGTAGTAAATAGGATGTAAAGTGGGCATTTTGTTGATTTCAGGCCACCCGTGTGATGTGGACACCACCTCTCCGTGAAAGTTTTTCCTATCCTTTCCTTGTACATCAGATGTGTATTTTAACTTTGATTCTCAGGTAACTTCGATTTATAAAACGAAGGCAGATTGAAATAACTTGGGAAGTAG
ENSE00001784419	DPY19L2_e8_T132C	AAAAACCAATCACTCTTGATTACTACTCACCCCTGGTTTTTTAATATGTTTGTTGTAGTAAATAGGATGTAAAGTGGGCATTTTGTTGATTTCAGGCCACCCGTGTGATGTGGACACCACCTCTCCGTGAAAGTTTTTCCTATCCTTTCCTTGTACCTCAGATGTGTATTTTAACTTTGATTCTCAGGTAACTTCGATTTATAAAACGAAGGCAGATTGAAATAACTTGGGAAGTAG
ENSE00001784419	DPY19L2_e8_T132G	AAAAACCAATCACTCTTGATTACTACTCACCCCTGGTTTTTTAATATGTTTGTTGTAGTAAATAGGATGTAAAGTGGGCATTTTGTTGATTTCAGGCCACCCGTGTGATGTGGACACCACCTCTCCGTGAAAGTTTTTCCTATCCTTTCCTTGTACGTCAGATGTGTATTTTAACTTTGATTCTCAGGTAACTTCGATTTATAAAACGAAGGCAGATTGAAATAACTTGGGAAGTAG
ENSE00001784419	DPY19L2_e8_T133A	AAAAACCAATCACTCTTGATTACTACTCACCCCTGGTTTTTTAATATGTTTGTTGTAGTAAATAGGATGTAAAGTGGGCATTTTGTTGATTTCAGGCCACCCGTGTGATGTGGACACCACCTCTCCGTGAAAGTTTTTCCTATCCTTTCCTTGTACTACAGATGTGTATTTTAACTTTGATTCTCAGGTAACTTCGATTTATAAAACGAAGGCAGATTGAAATAACTTGGGAAGTAG
ENSE00001784419	DPY19L2_e8_del132to132, del133to133	AAAAACCAATCACTCTTGATTACTACTCACCCCTGGTTTTTTAATATGTTTGTTGTAGTAAATAGGATGTAAAGTGGGCATTTTGTTGATTTCAGGCCACCCGTGTGATGTGGACACCACCTCTCCGTGAAAGTTTTTCCTATCCTTTCCTTGTACTCAGATGTGTATTTTAACTTTGATTCTCAGGTAACTTCGATTTATAAAACGAAGGCAGATTGAAATAACTTGGGAAGTAG
ENSE00001784419	DPY19L2_e8_T133C	AAAAACCAATCACTCTTGATTACTACTCACCCCTGGTTTTTTAATATGTTTGTTGTAGTAAATAGGATGTAAAGTGGGCATTTTGTTGATTTCAGGCCACCCGTGTGATGTGGACACCACCTCTCCGTGAAAGTTTTTCCTATCCTTTCCTTGTACTCCAGATGTGTATTTTAACTTTGATTCTCAGGTAACTTCGATTTATAAAACGAAGGCAGATTGAAATAACTTGGGAAGTAG
ENSE00001784419	DPY19L2_e8_del133to135	AAAAACCAATCACTCTTGATTACTACTCACCCCTGGTTTTTTAATATGTTTGTTGTAGTAAATAGGATGTAAAGTGGGCATTTTGTTGATTTCAGGCCACCCGTGTGATGTGGACACCACCTCTCCGTGAAAGTTTTTCCTATCCTTTCCTTGTACTGATGTGTATTTTAACTTTGATTCTCAGGTAACTTCGATTTATAAAACGAAGGCAGATTGAAATAACTTGGGAAGTAG
ENSE00001784419	DPY19L2_e8_del132to152, del133to153	AAAAACCAATCACTCTTGATTACTACTCACCCCTGGTTTTTTAATATGTTTGTTGTAGTAAATAGGATGTAAAGTGGGCATTTTGTTGATTTCAGGCCACCCGTGTGATGTGGACACCACCTCTCCGTGAAAGTTTTTCCTATCCTTTCCTTGTACTGATTCTCAGGTAACTTCGATTTATAAAACGAAGGCAGATTGAAATAACTTGGGAAGTAG
ENSE00001784419	DPY19L2_e8_T133G	AAAAACCAATCACTCTTGATTACTACTCACCCCTGGTTTTTTAATATGTTTGTTGTAGTAAATAGGATGTAAAGTGGGCATTTTGTTGATTTCAGGCCACCCGTGTGATGTGGACACCACCTCTCCGTGAAAGTTTTTCCTATCCTTTCCTTGTACTGCAGATGTGTATTTTAACTTTGATTCTCAGGTAACTTCGATTTATAAAACGAAGGCAGATTGAAATAACTTGGGAAGTAG
ENSE00001784419	DPY19L2_e8_del132to137, del133to138	AAAAACCAATCACTCTTGATTACTACTCACCCCTGGTTTTTTAATATGTTTGTTGTAGTAAATAGGATGTAAAGTGGGCATTTTGTTGATTTCAGGCCACCCGTGTGATGTGGACACCACCTCTCCGTGAAAGTTTTTCCTATCCTTTCCTTGTACTGTGTATTTTAACTTTGATTCTCAGGTAACTTCGATTTATAAAACGAAGGCAGATTGAAATAACTTGGGAAGTAG
ENSE00001784419	DPY19L2_e8_C134A	AAAAACCAATCACTCTTGATTACTACTCACCCCTGGTTTTTTAATATGTTTGTTGTAGTAAATAGGATGTAAAGTGGGCATTTTGTTGATTTCAGGCCACCCGTGTGATGTGGACACCACCTCTCCGTGAAAGTTTTTCCTATCCTTTCCTTGTACTTAAGATGTGTATTTTAACTTTGATTCTCAGGTAACTTCGATTTATAAAACGAAGGCAGATTGAAATAACTTGGGAAGTAG
ENSE00001784419	DPY19L2_e8_del134to134	AAAAACCAATCACTCTTGATTACTACTCACCCCTGGTTTTTTAATATGTTTGTTGTAGTAAATAGGATGTAAAGTGGGCATTTTGTTGATTTCAGGCCACCCGTGTGATGTGGACACCACCTCTCCGTGAAAGTTTTTCCTATCCTTTCCTTGTACTTAGATGTGTATTTTAACTTTGATTCTCAGGTAACTTCGATTTATAAAACGAAGGCAGATTGAAATAACTTGGGAAGTAG
ENSE00001784419	DPY19L2_e8_del134to136	AAAAACCAATCACTCTTGATTACTACTCACCCCTGGTTTTTTAATATGTTTGTTGTAGTAAATAGGATGTAAAGTGGGCATTTTGTTGATTTCAGGCCACCCGTGTGATGTGGACACCACCTCTCCGTGAAAGTTTTTCCTATCCTTTCCTTGTACTTATGTGTATTTTAACTTTGATTCTCAGGTAACTTCGATTTATAAAACGAAGGCAGATTGAAATAACTTGGGAAGTAG
ENSE00001784419	DPY19L2_e8_del134to154	AAAAACCAATCACTCTTGATTACTACTCACCCCTGGTTTTTTAATATGTTTGTTGTAGTAAATAGGATGTAAAGTGGGCATTTTGTTGATTTCAGGCCACCCGTGTGATGTGGACACCACCTCTCCGTGAAAGTTTTTCCTATCCTTTCCTTGTACTTATTCTCAGGTAACTTCGATTTATAAAACGAAGGCAGATTGAAATAACTTGGGAAGTAG
ENSE00001784419	DPY19L2_e8_G136A	AAAAACCAATCACTCTTGATTACTACTCACCCCTGGTTTTTTAATATGTTTGTTGTAGTAAATAGGATGTAAAGTGGGCATTTTGTTGATTTCAGGCCACCCGTGTGATGTGGACACCACCTCTCCGTGAAAGTTTTTCCTATCCTTTCCTTGTACTTCAAATGTGTATTTTAACTTTGATTCTCAGGTAACTTCGATTTATAAAACGAAGGCAGATTGAAATAACTTGGGAAGTAG
ENSE00001784419	DPY19L2_e8_del136to136	AAAAACCAATCACTCTTGATTACTACTCACCCCTGGTTTTTTAATATGTTTGTTGTAGTAAATAGGATGTAAAGTGGGCATTTTGTTGATTTCAGGCCACCCGTGTGATGTGGACACCACCTCTCCGTGAAAGTTTTTCCTATCCTTTCCTTGTACTTCAATGTGTATTTTAACTTTGATTCTCAGGTAACTTCGATTTATAAAACGAAGGCAGATTGAAATAACTTGGGAAGTAG
ENSE00001784419	DPY19L2_e8_G136C	AAAAACCAATCACTCTTGATTACTACTCACCCCTGGTTTTTTAATATGTTTGTTGTAGTAAATAGGATGTAAAGTGGGCATTTTGTTGATTTCAGGCCACCCGTGTGATGTGGACACCACCTCTCCGTGAAAGTTTTTCCTATCCTTTCCTTGTACTTCACATGTGTATTTTAACTTTGATTCTCAGGTAACTTCGATTTATAAAACGAAGGCAGATTGAAATAACTTGGGAAGTAG
ENSE00001784419	DPY19L2_e8_T138A	AAAAACCAATCACTCTTGATTACTACTCACCCCTGGTTTTTTAATATGTTTGTTGTAGTAAATAGGATGTAAAGTGGGCATTTTGTTGATTTCAGGCCACCCGTGTGATGTGGACACCACCTCTCCGTGAAAGTTTTTCCTATCCTTTCCTTGTACTTCAGAAGTGTATTTTAACTTTGATTCTCAGGTAACTTCGATTTATAAAACGAAGGCAGATTGAAATAACTTGGGAAGTAG
ENSE00001784419	DPY19L2_e8_T138C	AAAAACCAATCACTCTTGATTACTACTCACCCCTGGTTTTTTAATATGTTTGTTGTAGTAAATAGGATGTAAAGTGGGCATTTTGTTGATTTCAGGCCACCCGTGTGATGTGGACACCACCTCTCCGTGAAAGTTTTTCCTATCCTTTCCTTGTACTTCAGACGTGTATTTTAACTTTGATTCTCAGGTAACTTCGATTTATAAAACGAAGGCAGATTGAAATAACTTGGGAAGTAG
ENSE00001784419	DPY19L2_e8_T138G	AAAAACCAATCACTCTTGATTACTACTCACCCCTGGTTTTTTAATATGTTTGTTGTAGTAAATAGGATGTAAAGTGGGCATTTTGTTGATTTCAGGCCACCCGTGTGATGTGGACACCACCTCTCCGTGAAAGTTTTTCCTATCCTTTCCTTGTACTTCAGAGGTGTATTTTAACTTTGATTCTCAGGTAACTTCGATTTATAAAACGAAGGCAGATTGAAATAACTTGGGAAGTAG
ENSE00001784419	DPY19L2_e8_del138to140	AAAAACCAATCACTCTTGATTACTACTCACCCCTGGTTTTTTAATATGTTTGTTGTAGTAAATAGGATGTAAAGTGGGCATTTTGTTGATTTCAGGCCACCCGTGTGATGTGGACACCACCTCTCCGTGAAAGTTTTTCCTATCCTTTCCTTGTACTTCAGAGTATTTTAACTTTGATTCTCAGGTAACTTCGATTTATAAAACGAAGGCAGATTGAAATAACTTGGGAAGTAG
ENSE00001784419	DPY19L2_e8_del138to138	AAAAACCAATCACTCTTGATTACTACTCACCCCTGGTTTTTTAATATGTTTGTTGTAGTAAATAGGATGTAAAGTGGGCATTTTGTTGATTTCAGGCCACCCGTGTGATGTGGACACCACCTCTCCGTGAAAGTTTTTCCTATCCTTTCCTTGTACTTCAGAGTGTATTTTAACTTTGATTCTCAGGTAACTTCGATTTATAAAACGAAGGCAGATTGAAATAACTTGGGAAGTAG
ENSE00001784419	DPY19L2_e8_G139A	AAAAACCAATCACTCTTGATTACTACTCACCCCTGGTTTTTTAATATGTTTGTTGTAGTAAATAGGATGTAAAGTGGGCATTTTGTTGATTTCAGGCCACCCGTGTGATGTGGACACCACCTCTCCGTGAAAGTTTTTCCTATCCTTTCCTTGTACTTCAGATATGTATTTTAACTTTGATTCTCAGGTAACTTCGATTTATAAAACGAAGGCAGATTGAAATAACTTGGGAAGTAG
ENSE00001784419	DPY19L2_e8_del138to158, del139to159	AAAAACCAATCACTCTTGATTACTACTCACCCCTGGTTTTTTAATATGTTTGTTGTAGTAAATAGGATGTAAAGTGGGCATTTTGTTGATTTCAGGCCACCCGTGTGATGTGGACACCACCTCTCCGTGAAAGTTTTTCCTATCCTTTCCTTGTACTTCAGATCAGGTAACTTCGATTTATAAAACGAAGGCAGATTGAAATAACTTGGGAAGTAG
ENSE00001784419	DPY19L2_e8_G139C	AAAAACCAATCACTCTTGATTACTACTCACCCCTGGTTTTTTAATATGTTTGTTGTAGTAAATAGGATGTAAAGTGGGCATTTTGTTGATTTCAGGCCACCCGTGTGATGTGGACACCACCTCTCCGTGAAAGTTTTTCCTATCCTTTCCTTGTACTTCAGATCTGTATTTTAACTTTGATTCTCAGGTAACTTCGATTTATAAAACGAAGGCAGATTGAAATAACTTGGGAAGTAG
ENSE00001784419	DPY19L2_e8_del140to160	AAAAACCAATCACTCTTGATTACTACTCACCCCTGGTTTTTTAATATGTTTGTTGTAGTAAATAGGATGTAAAGTGGGCATTTTGTTGATTTCAGGCCACCCGTGTGATGTGGACACCACCTCTCCGTGAAAGTTTTTCCTATCCTTTCCTTGTACTTCAGATGAGGTAACTTCGATTTATAAAACGAAGGCAGATTGAAATAACTTGGGAAGTAG
ENSE00001784419	DPY19L2_e8_T140A	AAAAACCAATCACTCTTGATTACTACTCACCCCTGGTTTTTTAATATGTTTGTTGTAGTAAATAGGATGTAAAGTGGGCATTTTGTTGATTTCAGGCCACCCGTGTGATGTGGACACCACCTCTCCGTGAAAGTTTTTCCTATCCTTTCCTTGTACTTCAGATGAGTATTTTAACTTTGATTCTCAGGTAACTTCGATTTATAAAACGAAGGCAGATTGAAATAACTTGGGAAGTAG
ENSE00001784419	DPY19L2_e8_del140to142	AAAAACCAATCACTCTTGATTACTACTCACCCCTGGTTTTTTAATATGTTTGTTGTAGTAAATAGGATGTAAAGTGGGCATTTTGTTGATTTCAGGCCACCCGTGTGATGTGGACACCACCTCTCCGTGAAAGTTTTTCCTATCCTTTCCTTGTACTTCAGATGATTTTAACTTTGATTCTCAGGTAACTTCGATTTATAAAACGAAGGCAGATTGAAATAACTTGGGAAGTAG
ENSE00001784419	DPY19L2_e8_T140C	AAAAACCAATCACTCTTGATTACTACTCACCCCTGGTTTTTTAATATGTTTGTTGTAGTAAATAGGATGTAAAGTGGGCATTTTGTTGATTTCAGGCCACCCGTGTGATGTGGACACCACCTCTCCGTGAAAGTTTTTCCTATCCTTTCCTTGTACTTCAGATGCGTATTTTAACTTTGATTCTCAGGTAACTTCGATTTATAAAACGAAGGCAGATTGAAATAACTTGGGAAGTAG
ENSE00001784419	DPY19L2_e8_T140G	AAAAACCAATCACTCTTGATTACTACTCACCCCTGGTTTTTTAATATGTTTGTTGTAGTAAATAGGATGTAAAGTGGGCATTTTGTTGATTTCAGGCCACCCGTGTGATGTGGACACCACCTCTCCGTGAAAGTTTTTCCTATCCTTTCCTTGTACTTCAGATGGGTATTTTAACTTTGATTCTCAGGTAACTTCGATTTATAAAACGAAGGCAGATTGAAATAACTTGGGAAGTAG
ENSE00001784419	DPY19L2_e8_del140to140	AAAAACCAATCACTCTTGATTACTACTCACCCCTGGTTTTTTAATATGTTTGTTGTAGTAAATAGGATGTAAAGTGGGCATTTTGTTGATTTCAGGCCACCCGTGTGATGTGGACACCACCTCTCCGTGAAAGTTTTTCCTATCCTTTCCTTGTACTTCAGATGGTATTTTAACTTTGATTCTCAGGTAACTTCGATTTATAAAACGAAGGCAGATTGAAATAACTTGGGAAGTAG
ENSE00001784419	DPY19L2_e8_G141A	AAAAACCAATCACTCTTGATTACTACTCACCCCTGGTTTTTTAATATGTTTGTTGTAGTAAATAGGATGTAAAGTGGGCATTTTGTTGATTTCAGGCCACCCGTGTGATGTGGACACCACCTCTCCGTGAAAGTTTTTCCTATCCTTTCCTTGTACTTCAGATGTATATTTTAACTTTGATTCTCAGGTAACTTCGATTTATAAAACGAAGGCAGATTGAAATAACTTGGGAAGTAG
ENSE00001784419	DPY19L2_e8_G141C	AAAAACCAATCACTCTTGATTACTACTCACCCCTGGTTTTTTAATATGTTTGTTGTAGTAAATAGGATGTAAAGTGGGCATTTTGTTGATTTCAGGCCACCCGTGTGATGTGGACACCACCTCTCCGTGAAAGTTTTTCCTATCCTTTCCTTGTACTTCAGATGTCTATTTTAACTTTGATTCTCAGGTAACTTCGATTTATAAAACGAAGGCAGATTGAAATAACTTGGGAAGTAG
ENSE00001784419	DPY19L2_e8_del142to147	AAAAACCAATCACTCTTGATTACTACTCACCCCTGGTTTTTTAATATGTTTGTTGTAGTAAATAGGATGTAAAGTGGGCATTTTGTTGATTTCAGGCCACCCGTGTGATGTGGACACCACCTCTCCGTGAAAGTTTTTCCTATCCTTTCCTTGTACTTCAGATGTGAACTTTGATTCTCAGGTAACTTCGATTTATAAAACGAAGGCAGATTGAAATAACTTGGGAAGTAG
ENSE00001784419	DPY19L2_e8_T142A	AAAAACCAATCACTCTTGATTACTACTCACCCCTGGTTTTTTAATATGTTTGTTGTAGTAAATAGGATGTAAAGTGGGCATTTTGTTGATTTCAGGCCACCCGTGTGATGTGGACACCACCTCTCCGTGAAAGTTTTTCCTATCCTTTCCTTGTACTTCAGATGTGAATTTTAACTTTGATTCTCAGGTAACTTCGATTTATAAAACGAAGGCAGATTGAAATAACTTGGGAAGTAG
ENSE00001784419	DPY19L2_e8_del142to142	AAAAACCAATCACTCTTGATTACTACTCACCCCTGGTTTTTTAATATGTTTGTTGTAGTAAATAGGATGTAAAGTGGGCATTTTGTTGATTTCAGGCCACCCGTGTGATGTGGACACCACCTCTCCGTGAAAGTTTTTCCTATCCTTTCCTTGTACTTCAGATGTGATTTTAACTTTGATTCTCAGGTAACTTCGATTTATAAAACGAAGGCAGATTGAAATAACTTGGGAAGTAG
ENSE00001784419	DPY19L2_e8_T142C	AAAAACCAATCACTCTTGATTACTACTCACCCCTGGTTTTTTAATATGTTTGTTGTAGTAAATAGGATGTAAAGTGGGCATTTTGTTGATTTCAGGCCACCCGTGTGATGTGGACACCACCTCTCCGTGAAAGTTTTTCCTATCCTTTCCTTGTACTTCAGATGTGCATTTTAACTTTGATTCTCAGGTAACTTCGATTTATAAAACGAAGGCAGATTGAAATAACTTGGGAAGTAG
ENSE00001784419	DPY19L2_e8_T142G	AAAAACCAATCACTCTTGATTACTACTCACCCCTGGTTTTTTAATATGTTTGTTGTAGTAAATAGGATGTAAAGTGGGCATTTTGTTGATTTCAGGCCACCCGTGTGATGTGGACACCACCTCTCCGTGAAAGTTTTTCCTATCCTTTCCTTGTACTTCAGATGTGGATTTTAACTTTGATTCTCAGGTAACTTCGATTTATAAAACGAAGGCAGATTGAAATAACTTGGGAAGTAG
ENSE00001784419	DPY19L2_e8_del141to161, del142to162	AAAAACCAATCACTCTTGATTACTACTCACCCCTGGTTTTTTAATATGTTTGTTGTAGTAAATAGGATGTAAAGTGGGCATTTTGTTGATTTCAGGCCACCCGTGTGATGTGGACACCACCTCTCCGTGAAAGTTTTTCCTATCCTTTCCTTGTACTTCAGATGTGGTAACTTCGATTTATAAAACGAAGGCAGATTGAAATAACTTGGGAAGTAG
ENSE00001784419	DPY19L2_e8_del144to164	AAAAACCAATCACTCTTGATTACTACTCACCCCTGGTTTTTTAATATGTTTGTTGTAGTAAATAGGATGTAAAGTGGGCATTTTGTTGATTTCAGGCCACCCGTGTGATGTGGACACCACCTCTCCGTGAAAGTTTTTCCTATCCTTTCCTTGTACTTCAGATGTGTAAACTTCGATTTATAAAACGAAGGCAGATTGAAATAACTTGGGAAGTAG
ENSE00001784419	DPY19L2_e8_T144A	AAAAACCAATCACTCTTGATTACTACTCACCCCTGGTTTTTTAATATGTTTGTTGTAGTAAATAGGATGTAAAGTGGGCATTTTGTTGATTTCAGGCCACCCGTGTGATGTGGACACCACCTCTCCGTGAAAGTTTTTCCTATCCTTTCCTTGTACTTCAGATGTGTAATTTAACTTTGATTCTCAGGTAACTTCGATTTATAAAACGAAGGCAGATTGAAATAACTTGGGAAGTAG
ENSE00001784419	DPY19L2_e8_T144C	AAAAACCAATCACTCTTGATTACTACTCACCCCTGGTTTTTTAATATGTTTGTTGTAGTAAATAGGATGTAAAGTGGGCATTTTGTTGATTTCAGGCCACCCGTGTGATGTGGACACCACCTCTCCGTGAAAGTTTTTCCTATCCTTTCCTTGTACTTCAGATGTGTACTTTAACTTTGATTCTCAGGTAACTTCGATTTATAAAACGAAGGCAGATTGAAATAACTTGGGAAGTAG
ENSE00001784419	DPY19L2_e8_del143to148, del144to149	AAAAACCAATCACTCTTGATTACTACTCACCCCTGGTTTTTTAATATGTTTGTTGTAGTAAATAGGATGTAAAGTGGGCATTTTGTTGATTTCAGGCCACCCGTGTGATGTGGACACCACCTCTCCGTGAAAGTTTTTCCTATCCTTTCCTTGTACTTCAGATGTGTACTTTGATTCTCAGGTAACTTCGATTTATAAAACGAAGGCAGATTGAAATAACTTGGGAAGTAG
ENSE00001784419	DPY19L2_e8_T144G	AAAAACCAATCACTCTTGATTACTACTCACCCCTGGTTTTTTAATATGTTTGTTGTAGTAAATAGGATGTAAAGTGGGCATTTTGTTGATTTCAGGCCACCCGTGTGATGTGGACACCACCTCTCCGTGAAAGTTTTTCCTATCCTTTCCTTGTACTTCAGATGTGTAGTTTAACTTTGATTCTCAGGTAACTTCGATTTATAAAACGAAGGCAGATTGAAATAACTTGGGAAGTAG
ENSE00001784419	DPY19L2_e8_del144to146, del145to147	AAAAACCAATCACTCTTGATTACTACTCACCCCTGGTTTTTTAATATGTTTGTTGTAGTAAATAGGATGTAAAGTGGGCATTTTGTTGATTTCAGGCCACCCGTGTGATGTGGACACCACCTCTCCGTGAAAGTTTTTCCTATCCTTTCCTTGTACTTCAGATGTGTATAACTTTGATTCTCAGGTAACTTCGATTTATAAAACGAAGGCAGATTGAAATAACTTGGGAAGTAG
ENSE00001784419	DPY19L2_e8_del145to165	AAAAACCAATCACTCTTGATTACTACTCACCCCTGGTTTTTTAATATGTTTGTTGTAGTAAATAGGATGTAAAGTGGGCATTTTGTTGATTTCAGGCCACCCGTGTGATGTGGACACCACCTCTCCGTGAAAGTTTTTCCTATCCTTTCCTTGTACTTCAGATGTGTATACTTCGATTTATAAAACGAAGGCAGATTGAAATAACTTGGGAAGTAG
ENSE00001784419	DPY19L2_e8_T145A	AAAAACCAATCACTCTTGATTACTACTCACCCCTGGTTTTTTAATATGTTTGTTGTAGTAAATAGGATGTAAAGTGGGCATTTTGTTGATTTCAGGCCACCCGTGTGATGTGGACACCACCTCTCCGTGAAAGTTTTTCCTATCCTTTCCTTGTACTTCAGATGTGTATATTAACTTTGATTCTCAGGTAACTTCGATTTATAAAACGAAGGCAGATTGAAATAACTTGGGAAGTAG
ENSE00001784419	DPY19L2_e8_T145C	AAAAACCAATCACTCTTGATTACTACTCACCCCTGGTTTTTTAATATGTTTGTTGTAGTAAATAGGATGTAAAGTGGGCATTTTGTTGATTTCAGGCCACCCGTGTGATGTGGACACCACCTCTCCGTGAAAGTTTTTCCTATCCTTTCCTTGTACTTCAGATGTGTATCTTAACTTTGATTCTCAGGTAACTTCGATTTATAAAACGAAGGCAGATTGAAATAACTTGGGAAGTAG
ENSE00001784419	DPY19L2_e8_T145G	AAAAACCAATCACTCTTGATTACTACTCACCCCTGGTTTTTTAATATGTTTGTTGTAGTAAATAGGATGTAAAGTGGGCATTTTGTTGATTTCAGGCCACCCGTGTGATGTGGACACCACCTCTCCGTGAAAGTTTTTCCTATCCTTTCCTTGTACTTCAGATGTGTATGTTAACTTTGATTCTCAGGTAACTTCGATTTATAAAACGAAGGCAGATTGAAATAACTTGGGAAGTAG
ENSE00001784419	DPY19L2_e8_del146to148	AAAAACCAATCACTCTTGATTACTACTCACCCCTGGTTTTTTAATATGTTTGTTGTAGTAAATAGGATGTAAAGTGGGCATTTTGTTGATTTCAGGCCACCCGTGTGATGTGGACACCACCTCTCCGTGAAAGTTTTTCCTATCCTTTCCTTGTACTTCAGATGTGTATTACTTTGATTCTCAGGTAACTTCGATTTATAAAACGAAGGCAGATTGAAATAACTTGGGAAGTAG
ENSE00001784419	DPY19L2_e8_T146A	AAAAACCAATCACTCTTGATTACTACTCACCCCTGGTTTTTTAATATGTTTGTTGTAGTAAATAGGATGTAAAGTGGGCATTTTGTTGATTTCAGGCCACCCGTGTGATGTGGACACCACCTCTCCGTGAAAGTTTTTCCTATCCTTTCCTTGTACTTCAGATGTGTATTATAACTTTGATTCTCAGGTAACTTCGATTTATAAAACGAAGGCAGATTGAAATAACTTGGGAAGTAG
ENSE00001784419	DPY19L2_e8_T146C	AAAAACCAATCACTCTTGATTACTACTCACCCCTGGTTTTTTAATATGTTTGTTGTAGTAAATAGGATGTAAAGTGGGCATTTTGTTGATTTCAGGCCACCCGTGTGATGTGGACACCACCTCTCCGTGAAAGTTTTTCCTATCCTTTCCTTGTACTTCAGATGTGTATTCTAACTTTGATTCTCAGGTAACTTCGATTTATAAAACGAAGGCAGATTGAAATAACTTGGGAAGTAG
ENSE00001784419	DPY19L2_e8_del146to166	AAAAACCAATCACTCTTGATTACTACTCACCCCTGGTTTTTTAATATGTTTGTTGTAGTAAATAGGATGTAAAGTGGGCATTTTGTTGATTTCAGGCCACCCGTGTGATGTGGACACCACCTCTCCGTGAAAGTTTTTCCTATCCTTTCCTTGTACTTCAGATGTGTATTCTTCGATTTATAAAACGAAGGCAGATTGAAATAACTTGGGAAGTAG
ENSE00001784419	DPY19L2_e8_T146G	AAAAACCAATCACTCTTGATTACTACTCACCCCTGGTTTTTTAATATGTTTGTTGTAGTAAATAGGATGTAAAGTGGGCATTTTGTTGATTTCAGGCCACCCGTGTGATGTGGACACCACCTCTCCGTGAAAGTTTTTCCTATCCTTTCCTTGTACTTCAGATGTGTATTGTAACTTTGATTCTCAGGTAACTTCGATTTATAAAACGAAGGCAGATTGAAATAACTTGGGAAGTAG
ENSE00001784419	DPY19L2_e8_T147A	AAAAACCAATCACTCTTGATTACTACTCACCCCTGGTTTTTTAATATGTTTGTTGTAGTAAATAGGATGTAAAGTGGGCATTTTGTTGATTTCAGGCCACCCGTGTGATGTGGACACCACCTCTCCGTGAAAGTTTTTCCTATCCTTTCCTTGTACTTCAGATGTGTATTTAAACTTTGATTCTCAGGTAACTTCGATTTATAAAACGAAGGCAGATTGAAATAACTTGGGAAGTAG
ENSE00001784419	DPY19L2_e8_del144to144, del145to145, del146to146, del147to147	AAAAACCAATCACTCTTGATTACTACTCACCCCTGGTTTTTTAATATGTTTGTTGTAGTAAATAGGATGTAAAGTGGGCATTTTGTTGATTTCAGGCCACCCGTGTGATGTGGACACCACCTCTCCGTGAAAGTTTTTCCTATCCTTTCCTTGTACTTCAGATGTGTATTTAACTTTGATTCTCAGGTAACTTCGATTTATAAAACGAAGGCAGATTGAAATAACTTGGGAAGTAG
ENSE00001784419	DPY19L2_e8_T147C	AAAAACCAATCACTCTTGATTACTACTCACCCCTGGTTTTTTAATATGTTTGTTGTAGTAAATAGGATGTAAAGTGGGCATTTTGTTGATTTCAGGCCACCCGTGTGATGTGGACACCACCTCTCCGTGAAAGTTTTTCCTATCCTTTCCTTGTACTTCAGATGTGTATTTCAACTTTGATTCTCAGGTAACTTCGATTTATAAAACGAAGGCAGATTGAAATAACTTGGGAAGTAG
ENSE00001784419	DPY19L2_e8_del147to149	AAAAACCAATCACTCTTGATTACTACTCACCCCTGGTTTTTTAATATGTTTGTTGTAGTAAATAGGATGTAAAGTGGGCATTTTGTTGATTTCAGGCCACCCGTGTGATGTGGACACCACCTCTCCGTGAAAGTTTTTCCTATCCTTTCCTTGTACTTCAGATGTGTATTTCTTTGATTCTCAGGTAACTTCGATTTATAAAACGAAGGCAGATTGAAATAACTTGGGAAGTAG
ENSE00001784419	DPY19L2_e8_T147G	AAAAACCAATCACTCTTGATTACTACTCACCCCTGGTTTTTTAATATGTTTGTTGTAGTAAATAGGATGTAAAGTGGGCATTTTGTTGATTTCAGGCCACCCGTGTGATGTGGACACCACCTCTCCGTGAAAGTTTTTCCTATCCTTTCCTTGTACTTCAGATGTGTATTTGAACTTTGATTCTCAGGTAACTTCGATTTATAAAACGAAGGCAGATTGAAATAACTTGGGAAGTAG
ENSE00001784419	DPY19L2_e8_C150A	AAAAACCAATCACTCTTGATTACTACTCACCCCTGGTTTTTTAATATGTTTGTTGTAGTAAATAGGATGTAAAGTGGGCATTTTGTTGATTTCAGGCCACCCGTGTGATGTGGACACCACCTCTCCGTGAAAGTTTTTCCTATCCTTTCCTTGTACTTCAGATGTGTATTTTAAATTTGATTCTCAGGTAACTTCGATTTATAAAACGAAGGCAGATTGAAATAACTTGGGAAGTAG
ENSE00001784419	DPY19L2_e8_T151A	AAAAACCAATCACTCTTGATTACTACTCACCCCTGGTTTTTTAATATGTTTGTTGTAGTAAATAGGATGTAAAGTGGGCATTTTGTTGATTTCAGGCCACCCGTGTGATGTGGACACCACCTCTCCGTGAAAGTTTTTCCTATCCTTTCCTTGTACTTCAGATGTGTATTTTAACATTGATTCTCAGGTAACTTCGATTTATAAAACGAAGGCAGATTGAAATAACTTGGGAAGTAG
ENSE00001784419	DPY19L2_e8_del151to171	AAAAACCAATCACTCTTGATTACTACTCACCCCTGGTTTTTTAATATGTTTGTTGTAGTAAATAGGATGTAAAGTGGGCATTTTGTTGATTTCAGGCCACCCGTGTGATGTGGACACCACCTCTCCGTGAAAGTTTTTCCTATCCTTTCCTTGTACTTCAGATGTGTATTTTAACATTTATAAAACGAAGGCAGATTGAAATAACTTGGGAAGTAG
ENSE00001784419	DPY19L2_e8_T151C	AAAAACCAATCACTCTTGATTACTACTCACCCCTGGTTTTTTAATATGTTTGTTGTAGTAAATAGGATGTAAAGTGGGCATTTTGTTGATTTCAGGCCACCCGTGTGATGTGGACACCACCTCTCCGTGAAAGTTTTTCCTATCCTTTCCTTGTACTTCAGATGTGTATTTTAACCTTGATTCTCAGGTAACTTCGATTTATAAAACGAAGGCAGATTGAAATAACTTGGGAAGTAG
ENSE00001784419	DPY19L2_e8_del151to153	AAAAACCAATCACTCTTGATTACTACTCACCCCTGGTTTTTTAATATGTTTGTTGTAGTAAATAGGATGTAAAGTGGGCATTTTGTTGATTTCAGGCCACCCGTGTGATGTGGACACCACCTCTCCGTGAAAGTTTTTCCTATCCTTTCCTTGTACTTCAGATGTGTATTTTAACGATTCTCAGGTAACTTCGATTTATAAAACGAAGGCAGATTGAAATAACTTGGGAAGTAG
ENSE00001784419	DPY19L2_e8_T151G	AAAAACCAATCACTCTTGATTACTACTCACCCCTGGTTTTTTAATATGTTTGTTGTAGTAAATAGGATGTAAAGTGGGCATTTTGTTGATTTCAGGCCACCCGTGTGATGTGGACACCACCTCTCCGTGAAAGTTTTTCCTATCCTTTCCTTGTACTTCAGATGTGTATTTTAACGTTGATTCTCAGGTAACTTCGATTTATAAAACGAAGGCAGATTGAAATAACTTGGGAAGTAG
ENSE00001784419	DPY19L2_e8_T152A	AAAAACCAATCACTCTTGATTACTACTCACCCCTGGTTTTTTAATATGTTTGTTGTAGTAAATAGGATGTAAAGTGGGCATTTTGTTGATTTCAGGCCACCCGTGTGATGTGGACACCACCTCTCCGTGAAAGTTTTTCCTATCCTTTCCTTGTACTTCAGATGTGTATTTTAACTATGATTCTCAGGTAACTTCGATTTATAAAACGAAGGCAGATTGAAATAACTTGGGAAGTAG
ENSE00001784419	DPY19L2_e8_del152to154	AAAAACCAATCACTCTTGATTACTACTCACCCCTGGTTTTTTAATATGTTTGTTGTAGTAAATAGGATGTAAAGTGGGCATTTTGTTGATTTCAGGCCACCCGTGTGATGTGGACACCACCTCTCCGTGAAAGTTTTTCCTATCCTTTCCTTGTACTTCAGATGTGTATTTTAACTATTCTCAGGTAACTTCGATTTATAAAACGAAGGCAGATTGAAATAACTTGGGAAGTAG
ENSE00001784419	DPY19L2_e8_del151to156, del152to157	AAAAACCAATCACTCTTGATTACTACTCACCCCTGGTTTTTTAATATGTTTGTTGTAGTAAATAGGATGTAAAGTGGGCATTTTGTTGATTTCAGGCCACCCGTGTGATGTGGACACCACCTCTCCGTGAAAGTTTTTCCTATCCTTTCCTTGTACTTCAGATGTGTATTTTAACTCTCAGGTAACTTCGATTTATAAAACGAAGGCAGATTGAAATAACTTGGGAAGTAG
ENSE00001784419	DPY19L2_e8_T152C	AAAAACCAATCACTCTTGATTACTACTCACCCCTGGTTTTTTAATATGTTTGTTGTAGTAAATAGGATGTAAAGTGGGCATTTTGTTGATTTCAGGCCACCCGTGTGATGTGGACACCACCTCTCCGTGAAAGTTTTTCCTATCCTTTCCTTGTACTTCAGATGTGTATTTTAACTCTGATTCTCAGGTAACTTCGATTTATAAAACGAAGGCAGATTGAAATAACTTGGGAAGTAG
ENSE00001784419	DPY19L2_e8_T152G	AAAAACCAATCACTCTTGATTACTACTCACCCCTGGTTTTTTAATATGTTTGTTGTAGTAAATAGGATGTAAAGTGGGCATTTTGTTGATTTCAGGCCACCCGTGTGATGTGGACACCACCTCTCCGTGAAAGTTTTTCCTATCCTTTCCTTGTACTTCAGATGTGTATTTTAACTGTGATTCTCAGGTAACTTCGATTTATAAAACGAAGGCAGATTGAAATAACTTGGGAAGTAG
ENSE00001784419	DPY19L2_e8_T153A	AAAAACCAATCACTCTTGATTACTACTCACCCCTGGTTTTTTAATATGTTTGTTGTAGTAAATAGGATGTAAAGTGGGCATTTTGTTGATTTCAGGCCACCCGTGTGATGTGGACACCACCTCTCCGTGAAAGTTTTTCCTATCCTTTCCTTGTACTTCAGATGTGTATTTTAACTTAGATTCTCAGGTAACTTCGATTTATAAAACGAAGGCAGATTGAAATAACTTGGGAAGTAG
ENSE00001784419	DPY19L2_e8_T153C	AAAAACCAATCACTCTTGATTACTACTCACCCCTGGTTTTTTAATATGTTTGTTGTAGTAAATAGGATGTAAAGTGGGCATTTTGTTGATTTCAGGCCACCCGTGTGATGTGGACACCACCTCTCCGTGAAAGTTTTTCCTATCCTTTCCTTGTACTTCAGATGTGTATTTTAACTTCGATTCTCAGGTAACTTCGATTTATAAAACGAAGGCAGATTGAAATAACTTGGGAAGTAG
ENSE00001784419	DPY19L2_e8_del151to151, del152to152, del153to153	AAAAACCAATCACTCTTGATTACTACTCACCCCTGGTTTTTTAATATGTTTGTTGTAGTAAATAGGATGTAAAGTGGGCATTTTGTTGATTTCAGGCCACCCGTGTGATGTGGACACCACCTCTCCGTGAAAGTTTTTCCTATCCTTTCCTTGTACTTCAGATGTGTATTTTAACTTGATTCTCAGGTAACTTCGATTTATAAAACGAAGGCAGATTGAAATAACTTGGGAAGTAG
ENSE00001784419	DPY19L2_e8_T153G	AAAAACCAATCACTCTTGATTACTACTCACCCCTGGTTTTTTAATATGTTTGTTGTAGTAAATAGGATGTAAAGTGGGCATTTTGTTGATTTCAGGCCACCCGTGTGATGTGGACACCACCTCTCCGTGAAAGTTTTTCCTATCCTTTCCTTGTACTTCAGATGTGTATTTTAACTTGGATTCTCAGGTAACTTCGATTTATAAAACGAAGGCAGATTGAAATAACTTGGGAAGTAG
ENSE00001784419	DPY19L2_e8_G154A	AAAAACCAATCACTCTTGATTACTACTCACCCCTGGTTTTTTAATATGTTTGTTGTAGTAAATAGGATGTAAAGTGGGCATTTTGTTGATTTCAGGCCACCCGTGTGATGTGGACACCACCTCTCCGTGAAAGTTTTTCCTATCCTTTCCTTGTACTTCAGATGTGTATTTTAACTTTAATTCTCAGGTAACTTCGATTTATAAAACGAAGGCAGATTGAAATAACTTGGGAAGTAG
ENSE00001784419	DPY19L2_e8_del154to154	AAAAACCAATCACTCTTGATTACTACTCACCCCTGGTTTTTTAATATGTTTGTTGTAGTAAATAGGATGTAAAGTGGGCATTTTGTTGATTTCAGGCCACCCGTGTGATGTGGACACCACCTCTCCGTGAAAGTTTTTCCTATCCTTTCCTTGTACTTCAGATGTGTATTTTAACTTTATTCTCAGGTAACTTCGATTTATAAAACGAAGGCAGATTGAAATAACTTGGGAAGTAG
ENSE00001784419	DPY19L2_e8_del153to158, del154to159	AAAAACCAATCACTCTTGATTACTACTCACCCCTGGTTTTTTAATATGTTTGTTGTAGTAAATAGGATGTAAAGTGGGCATTTTGTTGATTTCAGGCCACCCGTGTGATGTGGACACCACCTCTCCGTGAAAGTTTTTCCTATCCTTTCCTTGTACTTCAGATGTGTATTTTAACTTTCAGGTAACTTCGATTTATAAAACGAAGGCAGATTGAAATAACTTGGGAAGTAG
ENSE00001784419	DPY19L2_e8_G154C	AAAAACCAATCACTCTTGATTACTACTCACCCCTGGTTTTTTAATATGTTTGTTGTAGTAAATAGGATGTAAAGTGGGCATTTTGTTGATTTCAGGCCACCCGTGTGATGTGGACACCACCTCTCCGTGAAAGTTTTTCCTATCCTTTCCTTGTACTTCAGATGTGTATTTTAACTTTCATTCTCAGGTAACTTCGATTTATAAAACGAAGGCAGATTGAAATAACTTGGGAAGTAG
ENSE00001784419	DPY19L2_e8_T156A	AAAAACCAATCACTCTTGATTACTACTCACCCCTGGTTTTTTAATATGTTTGTTGTAGTAAATAGGATGTAAAGTGGGCATTTTGTTGATTTCAGGCCACCCGTGTGATGTGGACACCACCTCTCCGTGAAAGTTTTTCCTATCCTTTCCTTGTACTTCAGATGTGTATTTTAACTTTGAATCTCAGGTAACTTCGATTTATAAAACGAAGGCAGATTGAAATAACTTGGGAAGTAG
ENSE00001784419	DPY19L2_e8_T156C	AAAAACCAATCACTCTTGATTACTACTCACCCCTGGTTTTTTAATATGTTTGTTGTAGTAAATAGGATGTAAAGTGGGCATTTTGTTGATTTCAGGCCACCCGTGTGATGTGGACACCACCTCTCCGTGAAAGTTTTTCCTATCCTTTCCTTGTACTTCAGATGTGTATTTTAACTTTGACTCTCAGGTAACTTCGATTTATAAAACGAAGGCAGATTGAAATAACTTGGGAAGTAG
ENSE00001784419	DPY19L2_e8_del155to160, del156to161	AAAAACCAATCACTCTTGATTACTACTCACCCCTGGTTTTTTAATATGTTTGTTGTAGTAAATAGGATGTAAAGTGGGCATTTTGTTGATTTCAGGCCACCCGTGTGATGTGGACACCACCTCTCCGTGAAAGTTTTTCCTATCCTTTCCTTGTACTTCAGATGTGTATTTTAACTTTGAGGTAACTTCGATTTATAAAACGAAGGCAGATTGAAATAACTTGGGAAGTAG
ENSE00001784419	DPY19L2_e8_T156G	AAAAACCAATCACTCTTGATTACTACTCACCCCTGGTTTTTTAATATGTTTGTTGTAGTAAATAGGATGTAAAGTGGGCATTTTGTTGATTTCAGGCCACCCGTGTGATGTGGACACCACCTCTCCGTGAAAGTTTTTCCTATCCTTTCCTTGTACTTCAGATGTGTATTTTAACTTTGAGTCTCAGGTAACTTCGATTTATAAAACGAAGGCAGATTGAAATAACTTGGGAAGTAG
ENSE00001784419	DPY19L2_e8_del155to175, del156to176, del157to177	AAAAACCAATCACTCTTGATTACTACTCACCCCTGGTTTTTTAATATGTTTGTTGTAGTAAATAGGATGTAAAGTGGGCATTTTGTTGATTTCAGGCCACCCGTGTGATGTGGACACCACCTCTCCGTGAAAGTTTTTCCTATCCTTTCCTTGTACTTCAGATGTGTATTTTAACTTTGATAAAACGAAGGCAGATTGAAATAACTTGGGAAGTAG
ENSE00001784419	DPY19L2_e8_T157A	AAAAACCAATCACTCTTGATTACTACTCACCCCTGGTTTTTTAATATGTTTGTTGTAGTAAATAGGATGTAAAGTGGGCATTTTGTTGATTTCAGGCCACCCGTGTGATGTGGACACCACCTCTCCGTGAAAGTTTTTCCTATCCTTTCCTTGTACTTCAGATGTGTATTTTAACTTTGATACTCAGGTAACTTCGATTTATAAAACGAAGGCAGATTGAAATAACTTGGGAAGTAG
ENSE00001784419	DPY19L2_e8_del156to158, del157to159	AAAAACCAATCACTCTTGATTACTACTCACCCCTGGTTTTTTAATATGTTTGTTGTAGTAAATAGGATGTAAAGTGGGCATTTTGTTGATTTCAGGCCACCCGTGTGATGTGGACACCACCTCTCCGTGAAAGTTTTTCCTATCCTTTCCTTGTACTTCAGATGTGTATTTTAACTTTGATCAGGTAACTTCGATTTATAAAACGAAGGCAGATTGAAATAACTTGGGAAGTAG
ENSE00001784419	DPY19L2_e8_T157C	AAAAACCAATCACTCTTGATTACTACTCACCCCTGGTTTTTTAATATGTTTGTTGTAGTAAATAGGATGTAAAGTGGGCATTTTGTTGATTTCAGGCCACCCGTGTGATGTGGACACCACCTCTCCGTGAAAGTTTTTCCTATCCTTTCCTTGTACTTCAGATGTGTATTTTAACTTTGATCCTCAGGTAACTTCGATTTATAAAACGAAGGCAGATTGAAATAACTTGGGAAGTAG
ENSE00001784419	DPY19L2_e8_del156to156, del157to157	AAAAACCAATCACTCTTGATTACTACTCACCCCTGGTTTTTTAATATGTTTGTTGTAGTAAATAGGATGTAAAGTGGGCATTTTGTTGATTTCAGGCCACCCGTGTGATGTGGACACCACCTCTCCGTGAAAGTTTTTCCTATCCTTTCCTTGTACTTCAGATGTGTATTTTAACTTTGATCTCAGGTAACTTCGATTTATAAAACGAAGGCAGATTGAAATAACTTGGGAAGTAG
ENSE00001784419	DPY19L2_e8_T157G	AAAAACCAATCACTCTTGATTACTACTCACCCCTGGTTTTTTAATATGTTTGTTGTAGTAAATAGGATGTAAAGTGGGCATTTTGTTGATTTCAGGCCACCCGTGTGATGTGGACACCACCTCTCCGTGAAAGTTTTTCCTATCCTTTCCTTGTACTTCAGATGTGTATTTTAACTTTGATGCTCAGGTAACTTCGATTTATAAAACGAAGGCAGATTGAAATAACTTGGGAAGTAG
ENSE00001784419	DPY19L2_e8_del157to162	AAAAACCAATCACTCTTGATTACTACTCACCCCTGGTTTTTTAATATGTTTGTTGTAGTAAATAGGATGTAAAGTGGGCATTTTGTTGATTTCAGGCCACCCGTGTGATGTGGACACCACCTCTCCGTGAAAGTTTTTCCTATCCTTTCCTTGTACTTCAGATGTGTATTTTAACTTTGATGTAACTTCGATTTATAAAACGAAGGCAGATTGAAATAACTTGGGAAGTAG
ENSE00001784419	DPY19L2_e8_del158to178	AAAAACCAATCACTCTTGATTACTACTCACCCCTGGTTTTTTAATATGTTTGTTGTAGTAAATAGGATGTAAAGTGGGCATTTTGTTGATTTCAGGCCACCCGTGTGATGTGGACACCACCTCTCCGTGAAAGTTTTTCCTATCCTTTCCTTGTACTTCAGATGTGTATTTTAACTTTGATTAAACGAAGGCAGATTGAAATAACTTGGGAAGTAG
ENSE00001784419	DPY19L2_e8_del158to160	AAAAACCAATCACTCTTGATTACTACTCACCCCTGGTTTTTTAATATGTTTGTTGTAGTAAATAGGATGTAAAGTGGGCATTTTGTTGATTTCAGGCCACCCGTGTGATGTGGACACCACCTCTCCGTGAAAGTTTTTCCTATCCTTTCCTTGTACTTCAGATGTGTATTTTAACTTTGATTAGGTAACTTCGATTTATAAAACGAAGGCAGATTGAAATAACTTGGGAAGTAG
ENSE00001784419	DPY19L2_e8_C158A	AAAAACCAATCACTCTTGATTACTACTCACCCCTGGTTTTTTAATATGTTTGTTGTAGTAAATAGGATGTAAAGTGGGCATTTTGTTGATTTCAGGCCACCCGTGTGATGTGGACACCACCTCTCCGTGAAAGTTTTTCCTATCCTTTCCTTGTACTTCAGATGTGTATTTTAACTTTGATTATCAGGTAACTTCGATTTATAAAACGAAGGCAGATTGAAATAACTTGGGAAGTAG
ENSE00001784419	DPY19L2_e8_del159to179	AAAAACCAATCACTCTTGATTACTACTCACCCCTGGTTTTTTAATATGTTTGTTGTAGTAAATAGGATGTAAAGTGGGCATTTTGTTGATTTCAGGCCACCCGTGTGATGTGGACACCACCTCTCCGTGAAAGTTTTTCCTATCCTTTCCTTGTACTTCAGATGTGTATTTTAACTTTGATTCAACGAAGGCAGATTGAAATAACTTGGGAAGTAG
ENSE00001784419	DPY19L2_e8_del159to164	AAAAACCAATCACTCTTGATTACTACTCACCCCTGGTTTTTTAATATGTTTGTTGTAGTAAATAGGATGTAAAGTGGGCATTTTGTTGATTTCAGGCCACCCGTGTGATGTGGACACCACCTCTCCGTGAAAGTTTTTCCTATCCTTTCCTTGTACTTCAGATGTGTATTTTAACTTTGATTCAACTTCGATTTATAAAACGAAGGCAGATTGAAATAACTTGGGAAGTAG
ENSE00001784419	DPY19L2_e8_T159A	AAAAACCAATCACTCTTGATTACTACTCACCCCTGGTTTTTTAATATGTTTGTTGTAGTAAATAGGATGTAAAGTGGGCATTTTGTTGATTTCAGGCCACCCGTGTGATGTGGACACCACCTCTCCGTGAAAGTTTTTCCTATCCTTTCCTTGTACTTCAGATGTGTATTTTAACTTTGATTCACAGGTAACTTCGATTTATAAAACGAAGGCAGATTGAAATAACTTGGGAAGTAG
ENSE00001784419	DPY19L2_e8_del159to159	AAAAACCAATCACTCTTGATTACTACTCACCCCTGGTTTTTTAATATGTTTGTTGTAGTAAATAGGATGTAAAGTGGGCATTTTGTTGATTTCAGGCCACCCGTGTGATGTGGACACCACCTCTCCGTGAAAGTTTTTCCTATCCTTTCCTTGTACTTCAGATGTGTATTTTAACTTTGATTCCAGGTAACTTCGATTTATAAAACGAAGGCAGATTGAAATAACTTGGGAAGTAG
ENSE00001784419	DPY19L2_e8_T159C	AAAAACCAATCACTCTTGATTACTACTCACCCCTGGTTTTTTAATATGTTTGTTGTAGTAAATAGGATGTAAAGTGGGCATTTTGTTGATTTCAGGCCACCCGTGTGATGTGGACACCACCTCTCCGTGAAAGTTTTTCCTATCCTTTCCTTGTACTTCAGATGTGTATTTTAACTTTGATTCCCAGGTAACTTCGATTTATAAAACGAAGGCAGATTGAAATAACTTGGGAAGTAG
ENSE00001784419	DPY19L2_e8_T159G	AAAAACCAATCACTCTTGATTACTACTCACCCCTGGTTTTTTAATATGTTTGTTGTAGTAAATAGGATGTAAAGTGGGCATTTTGTTGATTTCAGGCCACCCGTGTGATGTGGACACCACCTCTCCGTGAAAGTTTTTCCTATCCTTTCCTTGTACTTCAGATGTGTATTTTAACTTTGATTCGCAGGTAACTTCGATTTATAAAACGAAGGCAGATTGAAATAACTTGGGAAGTAG
ENSE00001784419	DPY19L2_e8_del159to161	AAAAACCAATCACTCTTGATTACTACTCACCCCTGGTTTTTTAATATGTTTGTTGTAGTAAATAGGATGTAAAGTGGGCATTTTGTTGATTTCAGGCCACCCGTGTGATGTGGACACCACCTCTCCGTGAAAGTTTTTCCTATCCTTTCCTTGTACTTCAGATGTGTATTTTAACTTTGATTCGGTAACTTCGATTTATAAAACGAAGGCAGATTGAAATAACTTGGGAAGTAG
ENSE00001784419	DPY19L2_e8_C160A	AAAAACCAATCACTCTTGATTACTACTCACCCCTGGTTTTTTAATATGTTTGTTGTAGTAAATAGGATGTAAAGTGGGCATTTTGTTGATTTCAGGCCACCCGTGTGATGTGGACACCACCTCTCCGTGAAAGTTTTTCCTATCCTTTCCTTGTACTTCAGATGTGTATTTTAACTTTGATTCTAAGGTAACTTCGATTTATAAAACGAAGGCAGATTGAAATAACTTGGGAAGTAG
ENSE00001784419	DPY19L2_e8_del160to180	AAAAACCAATCACTCTTGATTACTACTCACCCCTGGTTTTTTAATATGTTTGTTGTAGTAAATAGGATGTAAAGTGGGCATTTTGTTGATTTCAGGCCACCCGTGTGATGTGGACACCACCTCTCCGTGAAAGTTTTTCCTATCCTTTCCTTGTACTTCAGATGTGTATTTTAACTTTGATTCTACGAAGGCAGATTGAAATAACTTGGGAAGTAG
ENSE00001784419	DPY19L2_e8_del160to165	AAAAACCAATCACTCTTGATTACTACTCACCCCTGGTTTTTTAATATGTTTGTTGTAGTAAATAGGATGTAAAGTGGGCATTTTGTTGATTTCAGGCCACCCGTGTGATGTGGACACCACCTCTCCGTGAAAGTTTTTCCTATCCTTTCCTTGTACTTCAGATGTGTATTTTAACTTTGATTCTACTTCGATTTATAAAACGAAGGCAGATTGAAATAACTTGGGAAGTAG
ENSE00001784419	DPY19L2_e8_del160to160	AAAAACCAATCACTCTTGATTACTACTCACCCCTGGTTTTTTAATATGTTTGTTGTAGTAAATAGGATGTAAAGTGGGCATTTTGTTGATTTCAGGCCACCCGTGTGATGTGGACACCACCTCTCCGTGAAAGTTTTTCCTATCCTTTCCTTGTACTTCAGATGTGTATTTTAACTTTGATTCTAGGTAACTTCGATTTATAAAACGAAGGCAGATTGAAATAACTTGGGAAGTAG
ENSE00001784419	DPY19L2_e8_del162to164	AAAAACCAATCACTCTTGATTACTACTCACCCCTGGTTTTTTAATATGTTTGTTGTAGTAAATAGGATGTAAAGTGGGCATTTTGTTGATTTCAGGCCACCCGTGTGATGTGGACACCACCTCTCCGTGAAAGTTTTTCCTATCCTTTCCTTGTACTTCAGATGTGTATTTTAACTTTGATTCTCAAACTTCGATTTATAAAACGAAGGCAGATTGAAATAACTTGGGAAGTAG
ENSE00001784419	DPY19L2_e8_G162A	AAAAACCAATCACTCTTGATTACTACTCACCCCTGGTTTTTTAATATGTTTGTTGTAGTAAATAGGATGTAAAGTGGGCATTTTGTTGATTTCAGGCCACCCGTGTGATGTGGACACCACCTCTCCGTGAAAGTTTTTCCTATCCTTTCCTTGTACTTCAGATGTGTATTTTAACTTTGATTCTCAAGTAACTTCGATTTATAAAACGAAGGCAGATTGAAATAACTTGGGAAGTAG
ENSE00001784419	DPY19L2_e8_G162C	AAAAACCAATCACTCTTGATTACTACTCACCCCTGGTTTTTTAATATGTTTGTTGTAGTAAATAGGATGTAAAGTGGGCATTTTGTTGATTTCAGGCCACCCGTGTGATGTGGACACCACCTCTCCGTGAAAGTTTTTCCTATCCTTTCCTTGTACTTCAGATGTGTATTTTAACTTTGATTCTCACGTAACTTCGATTTATAAAACGAAGGCAGATTGAAATAACTTGGGAAGTAG
ENSE00001784419	DPY19L2_e8_del162to182, del163to183	AAAAACCAATCACTCTTGATTACTACTCACCCCTGGTTTTTTAATATGTTTGTTGTAGTAAATAGGATGTAAAGTGGGCATTTTGTTGATTTCAGGCCACCCGTGTGATGTGGACACCACCTCTCCGTGAAAGTTTTTCCTATCCTTTCCTTGTACTTCAGATGTGTATTTTAACTTTGATTCTCAGAAGGCAGATTGAAATAACTTGGGAAGTAG
ENSE00001784419	DPY19L2_e8_del163to165	AAAAACCAATCACTCTTGATTACTACTCACCCCTGGTTTTTTAATATGTTTGTTGTAGTAAATAGGATGTAAAGTGGGCATTTTGTTGATTTCAGGCCACCCGTGTGATGTGGACACCACCTCTCCGTGAAAGTTTTTCCTATCCTTTCCTTGTACTTCAGATGTGTATTTTAACTTTGATTCTCAGACTTCGATTTATAAAACGAAGGCAGATTGAAATAACTTGGGAAGTAG
ENSE00001784419	DPY19L2_e8_G163A	AAAAACCAATCACTCTTGATTACTACTCACCCCTGGTTTTTTAATATGTTTGTTGTAGTAAATAGGATGTAAAGTGGGCATTTTGTTGATTTCAGGCCACCCGTGTGATGTGGACACCACCTCTCCGTGAAAGTTTTTCCTATCCTTTCCTTGTACTTCAGATGTGTATTTTAACTTTGATTCTCAGATAACTTCGATTTATAAAACGAAGGCAGATTGAAATAACTTGGGAAGTAG
ENSE00001784419	DPY19L2_e8_G163C	AAAAACCAATCACTCTTGATTACTACTCACCCCTGGTTTTTTAATATGTTTGTTGTAGTAAATAGGATGTAAAGTGGGCATTTTGTTGATTTCAGGCCACCCGTGTGATGTGGACACCACCTCTCCGTGAAAGTTTTTCCTATCCTTTCCTTGTACTTCAGATGTGTATTTTAACTTTGATTCTCAGCTAACTTCGATTTATAAAACGAAGGCAGATTGAAATAACTTGGGAAGTAG
ENSE00001784419	DPY19L2_e8_T164A	AAAAACCAATCACTCTTGATTACTACTCACCCCTGGTTTTTTAATATGTTTGTTGTAGTAAATAGGATGTAAAGTGGGCATTTTGTTGATTTCAGGCCACCCGTGTGATGTGGACACCACCTCTCCGTGAAAGTTTTTCCTATCCTTTCCTTGTACTTCAGATGTGTATTTTAACTTTGATTCTCAGGAAACTTCGATTTATAAAACGAAGGCAGATTGAAATAACTTGGGAAGTAG
ENSE00001784419	DPY19L2_e8_del164to164	AAAAACCAATCACTCTTGATTACTACTCACCCCTGGTTTTTTAATATGTTTGTTGTAGTAAATAGGATGTAAAGTGGGCATTTTGTTGATTTCAGGCCACCCGTGTGATGTGGACACCACCTCTCCGTGAAAGTTTTTCCTATCCTTTCCTTGTACTTCAGATGTGTATTTTAACTTTGATTCTCAGGAACTTCGATTTATAAAACGAAGGCAGATTGAAATAACTTGGGAAGTAG
ENSE00001784419	DPY19L2_e8_del164to184	AAAAACCAATCACTCTTGATTACTACTCACCCCTGGTTTTTTAATATGTTTGTTGTAGTAAATAGGATGTAAAGTGGGCATTTTGTTGATTTCAGGCCACCCGTGTGATGTGGACACCACCTCTCCGTGAAAGTTTTTCCTATCCTTTCCTTGTACTTCAGATGTGTATTTTAACTTTGATTCTCAGGAGGCAGATTGAAATAACTTGGGAAGTAG
ENSE00001784419	DPY19L2_e8_T164C	AAAAACCAATCACTCTTGATTACTACTCACCCCTGGTTTTTTAATATGTTTGTTGTAGTAAATAGGATGTAAAGTGGGCATTTTGTTGATTTCAGGCCACCCGTGTGATGTGGACACCACCTCTCCGTGAAAGTTTTTCCTATCCTTTCCTTGTACTTCAGATGTGTATTTTAACTTTGATTCTCAGGCAACTTCGATTTATAAAACGAAGGCAGATTGAAATAACTTGGGAAGTAG
ENSE00001784419	DPY19L2_e8_del164to169	AAAAACCAATCACTCTTGATTACTACTCACCCCTGGTTTTTTAATATGTTTGTTGTAGTAAATAGGATGTAAAGTGGGCATTTTGTTGATTTCAGGCCACCCGTGTGATGTGGACACCACCTCTCCGTGAAAGTTTTTCCTATCCTTTCCTTGTACTTCAGATGTGTATTTTAACTTTGATTCTCAGGCGATTTATAAAACGAAGGCAGATTGAAATAACTTGGGAAGTAG
ENSE00001784419	DPY19L2_e8_del164to166	AAAAACCAATCACTCTTGATTACTACTCACCCCTGGTTTTTTAATATGTTTGTTGTAGTAAATAGGATGTAAAGTGGGCATTTTGTTGATTTCAGGCCACCCGTGTGATGTGGACACCACCTCTCCGTGAAAGTTTTTCCTATCCTTTCCTTGTACTTCAGATGTGTATTTTAACTTTGATTCTCAGGCTTCGATTTATAAAACGAAGGCAGATTGAAATAACTTGGGAAGTAG
ENSE00001784419	DPY19L2_e8_T164G	AAAAACCAATCACTCTTGATTACTACTCACCCCTGGTTTTTTAATATGTTTGTTGTAGTAAATAGGATGTAAAGTGGGCATTTTGTTGATTTCAGGCCACCCGTGTGATGTGGACACCACCTCTCCGTGAAAGTTTTTCCTATCCTTTCCTTGTACTTCAGATGTGTATTTTAACTTTGATTCTCAGGGAACTTCGATTTATAAAACGAAGGCAGATTGAAATAACTTGGGAAGTAG
ENSE00001784419	DPY19L2_e8_del167to187	AAAAACCAATCACTCTTGATTACTACTCACCCCTGGTTTTTTAATATGTTTGTTGTAGTAAATAGGATGTAAAGTGGGCATTTTGTTGATTTCAGGCCACCCGTGTGATGTGGACACCACCTCTCCGTGAAAGTTTTTCCTATCCTTTCCTTGTACTTCAGATGTGTATTTTAACTTTGATTCTCAGGTAACAGATTGAAATAACTTGGGAAGTAG
ENSE00001784419	DPY19L2_e8_C167A	AAAAACCAATCACTCTTGATTACTACTCACCCCTGGTTTTTTAATATGTTTGTTGTAGTAAATAGGATGTAAAGTGGGCATTTTGTTGATTTCAGGCCACCCGTGTGATGTGGACACCACCTCTCCGTGAAAGTTTTTCCTATCCTTTCCTTGTACTTCAGATGTGTATTTTAACTTTGATTCTCAGGTAAATTCGATTTATAAAACGAAGGCAGATTGAAATAACTTGGGAAGTAG
ENSE00001784419	DPY19L2_e8_T168A	AAAAACCAATCACTCTTGATTACTACTCACCCCTGGTTTTTTAATATGTTTGTTGTAGTAAATAGGATGTAAAGTGGGCATTTTGTTGATTTCAGGCCACCCGTGTGATGTGGACACCACCTCTCCGTGAAAGTTTTTCCTATCCTTTCCTTGTACTTCAGATGTGTATTTTAACTTTGATTCTCAGGTAACATCGATTTATAAAACGAAGGCAGATTGAAATAACTTGGGAAGTAG
ENSE00001784419	DPY19L2_e8_T168C	AAAAACCAATCACTCTTGATTACTACTCACCCCTGGTTTTTTAATATGTTTGTTGTAGTAAATAGGATGTAAAGTGGGCATTTTGTTGATTTCAGGCCACCCGTGTGATGTGGACACCACCTCTCCGTGAAAGTTTTTCCTATCCTTTCCTTGTACTTCAGATGTGTATTTTAACTTTGATTCTCAGGTAACCTCGATTTATAAAACGAAGGCAGATTGAAATAACTTGGGAAGTAG
ENSE00001784419	DPY19L2_e8_del167to169, del168to170	AAAAACCAATCACTCTTGATTACTACTCACCCCTGGTTTTTTAATATGTTTGTTGTAGTAAATAGGATGTAAAGTGGGCATTTTGTTGATTTCAGGCCACCCGTGTGATGTGGACACCACCTCTCCGTGAAAGTTTTTCCTATCCTTTCCTTGTACTTCAGATGTGTATTTTAACTTTGATTCTCAGGTAACGATTTATAAAACGAAGGCAGATTGAAATAACTTGGGAAGTAG
ENSE00001784419	DPY19L2_e8_T168G	AAAAACCAATCACTCTTGATTACTACTCACCCCTGGTTTTTTAATATGTTTGTTGTAGTAAATAGGATGTAAAGTGGGCATTTTGTTGATTTCAGGCCACCCGTGTGATGTGGACACCACCTCTCCGTGAAAGTTTTTCCTATCCTTTCCTTGTACTTCAGATGTGTATTTTAACTTTGATTCTCAGGTAACGTCGATTTATAAAACGAAGGCAGATTGAAATAACTTGGGAAGTAG
ENSE00001784419	DPY19L2_e8_T169A	AAAAACCAATCACTCTTGATTACTACTCACCCCTGGTTTTTTAATATGTTTGTTGTAGTAAATAGGATGTAAAGTGGGCATTTTGTTGATTTCAGGCCACCCGTGTGATGTGGACACCACCTCTCCGTGAAAGTTTTTCCTATCCTTTCCTTGTACTTCAGATGTGTATTTTAACTTTGATTCTCAGGTAACTACGATTTATAAAACGAAGGCAGATTGAAATAACTTGGGAAGTAG
ENSE00001784419	DPY19L2_e8_del169to171	AAAAACCAATCACTCTTGATTACTACTCACCCCTGGTTTTTTAATATGTTTGTTGTAGTAAATAGGATGTAAAGTGGGCATTTTGTTGATTTCAGGCCACCCGTGTGATGTGGACACCACCTCTCCGTGAAAGTTTTTCCTATCCTTTCCTTGTACTTCAGATGTGTATTTTAACTTTGATTCTCAGGTAACTATTTATAAAACGAAGGCAGATTGAAATAACTTGGGAAGTAG
ENSE00001784419	DPY19L2_e8_T169C	AAAAACCAATCACTCTTGATTACTACTCACCCCTGGTTTTTTAATATGTTTGTTGTAGTAAATAGGATGTAAAGTGGGCATTTTGTTGATTTCAGGCCACCCGTGTGATGTGGACACCACCTCTCCGTGAAAGTTTTTCCTATCCTTTCCTTGTACTTCAGATGTGTATTTTAACTTTGATTCTCAGGTAACTCCGATTTATAAAACGAAGGCAGATTGAAATAACTTGGGAAGTAG
ENSE00001784419	DPY19L2_e8_del168to168, del169to169	AAAAACCAATCACTCTTGATTACTACTCACCCCTGGTTTTTTAATATGTTTGTTGTAGTAAATAGGATGTAAAGTGGGCATTTTGTTGATTTCAGGCCACCCGTGTGATGTGGACACCACCTCTCCGTGAAAGTTTTTCCTATCCTTTCCTTGTACTTCAGATGTGTATTTTAACTTTGATTCTCAGGTAACTCGATTTATAAAACGAAGGCAGATTGAAATAACTTGGGAAGTAG
ENSE00001784419	DPY19L2_e8_T169G	AAAAACCAATCACTCTTGATTACTACTCACCCCTGGTTTTTTAATATGTTTGTTGTAGTAAATAGGATGTAAAGTGGGCATTTTGTTGATTTCAGGCCACCCGTGTGATGTGGACACCACCTCTCCGTGAAAGTTTTTCCTATCCTTTCCTTGTACTTCAGATGTGTATTTTAACTTTGATTCTCAGGTAACTGCGATTTATAAAACGAAGGCAGATTGAAATAACTTGGGAAGTAG
ENSE00001784419	DPY19L2_e8_C170A	AAAAACCAATCACTCTTGATTACTACTCACCCCTGGTTTTTTAATATGTTTGTTGTAGTAAATAGGATGTAAAGTGGGCATTTTGTTGATTTCAGGCCACCCGTGTGATGTGGACACCACCTCTCCGTGAAAGTTTTTCCTATCCTTTCCTTGTACTTCAGATGTGTATTTTAACTTTGATTCTCAGGTAACTTAGATTTATAAAACGAAGGCAGATTGAAATAACTTGGGAAGTAG
ENSE00001784419	DPY19L2_e8_del168to173, del169to174, del170to175	AAAAACCAATCACTCTTGATTACTACTCACCCCTGGTTTTTTAATATGTTTGTTGTAGTAAATAGGATGTAAAGTGGGCATTTTGTTGATTTCAGGCCACCCGTGTGATGTGGACACCACCTCTCCGTGAAAGTTTTTCCTATCCTTTCCTTGTACTTCAGATGTGTATTTTAACTTTGATTCTCAGGTAACTTATAAAACGAAGGCAGATTGAAATAACTTGGGAAGTAG
ENSE00001784419	DPY19L2_e8_G171A	AAAAACCAATCACTCTTGATTACTACTCACCCCTGGTTTTTTAATATGTTTGTTGTAGTAAATAGGATGTAAAGTGGGCATTTTGTTGATTTCAGGCCACCCGTGTGATGTGGACACCACCTCTCCGTGAAAGTTTTTCCTATCCTTTCCTTGTACTTCAGATGTGTATTTTAACTTTGATTCTCAGGTAACTTCAATTTATAAAACGAAGGCAGATTGAAATAACTTGGGAAGTAG
ENSE00001784419	DPY19L2_e8_del171to171	AAAAACCAATCACTCTTGATTACTACTCACCCCTGGTTTTTTAATATGTTTGTTGTAGTAAATAGGATGTAAAGTGGGCATTTTGTTGATTTCAGGCCACCCGTGTGATGTGGACACCACCTCTCCGTGAAAGTTTTTCCTATCCTTTCCTTGTACTTCAGATGTGTATTTTAACTTTGATTCTCAGGTAACTTCATTTATAAAACGAAGGCAGATTGAAATAACTTGGGAAGTAG
ENSE00001784419	DPY19L2_e8_G171C	AAAAACCAATCACTCTTGATTACTACTCACCCCTGGTTTTTTAATATGTTTGTTGTAGTAAATAGGATGTAAAGTGGGCATTTTGTTGATTTCAGGCCACCCGTGTGATGTGGACACCACCTCTCCGTGAAAGTTTTTCCTATCCTTTCCTTGTACTTCAGATGTGTATTTTAACTTTGATTCTCAGGTAACTTCCATTTATAAAACGAAGGCAGATTGAAATAACTTGGGAAGTAG
ENSE00001784419	DPY19L2_e8_del172to177, del173to178	AAAAACCAATCACTCTTGATTACTACTCACCCCTGGTTTTTTAATATGTTTGTTGTAGTAAATAGGATGTAAAGTGGGCATTTTGTTGATTTCAGGCCACCCGTGTGATGTGGACACCACCTCTCCGTGAAAGTTTTTCCTATCCTTTCCTTGTACTTCAGATGTGTATTTTAACTTTGATTCTCAGGTAACTTCGAAAACGAAGGCAGATTGAAATAACTTGGGAAGTAG
ENSE00001784419	DPY19L2_e8_del173to175	AAAAACCAATCACTCTTGATTACTACTCACCCCTGGTTTTTTAATATGTTTGTTGTAGTAAATAGGATGTAAAGTGGGCATTTTGTTGATTTCAGGCCACCCGTGTGATGTGGACACCACCTCTCCGTGAAAGTTTTTCCTATCCTTTCCTTGTACTTCAGATGTGTATTTTAACTTTGATTCTCAGGTAACTTCGAATAAAACGAAGGCAGATTGAAATAACTTGGGAAGTAG
ENSE00001784419	DPY19L2_e8_T173A	AAAAACCAATCACTCTTGATTACTACTCACCCCTGGTTTTTTAATATGTTTGTTGTAGTAAATAGGATGTAAAGTGGGCATTTTGTTGATTTCAGGCCACCCGTGTGATGTGGACACCACCTCTCCGTGAAAGTTTTTCCTATCCTTTCCTTGTACTTCAGATGTGTATTTTAACTTTGATTCTCAGGTAACTTCGAATTATAAAACGAAGGCAGATTGAAATAACTTGGGAAGTAG
ENSE00001784419	DPY19L2_e8_T173C	AAAAACCAATCACTCTTGATTACTACTCACCCCTGGTTTTTTAATATGTTTGTTGTAGTAAATAGGATGTAAAGTGGGCATTTTGTTGATTTCAGGCCACCCGTGTGATGTGGACACCACCTCTCCGTGAAAGTTTTTCCTATCCTTTCCTTGTACTTCAGATGTGTATTTTAACTTTGATTCTCAGGTAACTTCGACTTATAAAACGAAGGCAGATTGAAATAACTTGGGAAGTAG
ENSE00001784419	DPY19L2_e8_T173G	AAAAACCAATCACTCTTGATTACTACTCACCCCTGGTTTTTTAATATGTTTGTTGTAGTAAATAGGATGTAAAGTGGGCATTTTGTTGATTTCAGGCCACCCGTGTGATGTGGACACCACCTCTCCGTGAAAGTTTTTCCTATCCTTTCCTTGTACTTCAGATGTGTATTTTAACTTTGATTCTCAGGTAACTTCGAGTTATAAAACGAAGGCAGATTGAAATAACTTGGGAAGTAG
ENSE00001784419	DPY19L2_e8_del174to179	AAAAACCAATCACTCTTGATTACTACTCACCCCTGGTTTTTTAATATGTTTGTTGTAGTAAATAGGATGTAAAGTGGGCATTTTGTTGATTTCAGGCCACCCGTGTGATGTGGACACCACCTCTCCGTGAAAGTTTTTCCTATCCTTTCCTTGTACTTCAGATGTGTATTTTAACTTTGATTCTCAGGTAACTTCGATAACGAAGGCAGATTGAAATAACTTGGGAAGTAG
ENSE00001784419	DPY19L2_e8_T174A	AAAAACCAATCACTCTTGATTACTACTCACCCCTGGTTTTTTAATATGTTTGTTGTAGTAAATAGGATGTAAAGTGGGCATTTTGTTGATTTCAGGCCACCCGTGTGATGTGGACACCACCTCTCCGTGAAAGTTTTTCCTATCCTTTCCTTGTACTTCAGATGTGTATTTTAACTTTGATTCTCAGGTAACTTCGATATATAAAACGAAGGCAGATTGAAATAACTTGGGAAGTAG
ENSE00001784419	DPY19L2_e8_T174C	AAAAACCAATCACTCTTGATTACTACTCACCCCTGGTTTTTTAATATGTTTGTTGTAGTAAATAGGATGTAAAGTGGGCATTTTGTTGATTTCAGGCCACCCGTGTGATGTGGACACCACCTCTCCGTGAAAGTTTTTCCTATCCTTTCCTTGTACTTCAGATGTGTATTTTAACTTTGATTCTCAGGTAACTTCGATCTATAAAACGAAGGCAGATTGAAATAACTTGGGAAGTAG
ENSE00001784419	DPY19L2_e8_T174G	AAAAACCAATCACTCTTGATTACTACTCACCCCTGGTTTTTTAATATGTTTGTTGTAGTAAATAGGATGTAAAGTGGGCATTTTGTTGATTTCAGGCCACCCGTGTGATGTGGACACCACCTCTCCGTGAAAGTTTTTCCTATCCTTTCCTTGTACTTCAGATGTGTATTTTAACTTTGATTCTCAGGTAACTTCGATGTATAAAACGAAGGCAGATTGAAATAACTTGGGAAGTAG
ENSE00001784419	DPY19L2_e8_del174to176, del175to177	AAAAACCAATCACTCTTGATTACTACTCACCCCTGGTTTTTTAATATGTTTGTTGTAGTAAATAGGATGTAAAGTGGGCATTTTGTTGATTTCAGGCCACCCGTGTGATGTGGACACCACCTCTCCGTGAAAGTTTTTCCTATCCTTTCCTTGTACTTCAGATGTGTATTTTAACTTTGATTCTCAGGTAACTTCGATTAAAACGAAGGCAGATTGAAATAACTTGGGAAGTAG
ENSE00001784419	DPY19L2_e8_T175A	AAAAACCAATCACTCTTGATTACTACTCACCCCTGGTTTTTTAATATGTTTGTTGTAGTAAATAGGATGTAAAGTGGGCATTTTGTTGATTTCAGGCCACCCGTGTGATGTGGACACCACCTCTCCGTGAAAGTTTTTCCTATCCTTTCCTTGTACTTCAGATGTGTATTTTAACTTTGATTCTCAGGTAACTTCGATTAATAAAACGAAGGCAGATTGAAATAACTTGGGAAGTAG
ENSE00001784419	DPY19L2_e8_del175to180	AAAAACCAATCACTCTTGATTACTACTCACCCCTGGTTTTTTAATATGTTTGTTGTAGTAAATAGGATGTAAAGTGGGCATTTTGTTGATTTCAGGCCACCCGTGTGATGTGGACACCACCTCTCCGTGAAAGTTTTTCCTATCCTTTCCTTGTACTTCAGATGTGTATTTTAACTTTGATTCTCAGGTAACTTCGATTACGAAGGCAGATTGAAATAACTTGGGAAGTAG
ENSE00001784419	DPY19L2_e8_del173to173, del174to174, del175to175	AAAAACCAATCACTCTTGATTACTACTCACCCCTGGTTTTTTAATATGTTTGTTGTAGTAAATAGGATGTAAAGTGGGCATTTTGTTGATTTCAGGCCACCCGTGTGATGTGGACACCACCTCTCCGTGAAAGTTTTTCCTATCCTTTCCTTGTACTTCAGATGTGTATTTTAACTTTGATTCTCAGGTAACTTCGATTATAAAACGAAGGCAGATTGAAATAACTTGGGAAGTAG
ENSE00001784419	DPY19L2_e8_T175C	AAAAACCAATCACTCTTGATTACTACTCACCCCTGGTTTTTTAATATGTTTGTTGTAGTAAATAGGATGTAAAGTGGGCATTTTGTTGATTTCAGGCCACCCGTGTGATGTGGACACCACCTCTCCGTGAAAGTTTTTCCTATCCTTTCCTTGTACTTCAGATGTGTATTTTAACTTTGATTCTCAGGTAACTTCGATTCATAAAACGAAGGCAGATTGAAATAACTTGGGAAGTAG
ENSE00001784419	DPY19L2_e8_T175G	AAAAACCAATCACTCTTGATTACTACTCACCCCTGGTTTTTTAATATGTTTGTTGTAGTAAATAGGATGTAAAGTGGGCATTTTGTTGATTTCAGGCCACCCGTGTGATGTGGACACCACCTCTCCGTGAAAGTTTTTCCTATCCTTTCCTTGTACTTCAGATGTGTATTTTAACTTTGATTCTCAGGTAACTTCGATTGATAAAACGAAGGCAGATTGAAATAACTTGGGAAGTAG
ENSE00001784419	DPY19L2_e8_T177A	AAAAACCAATCACTCTTGATTACTACTCACCCCTGGTTTTTTAATATGTTTGTTGTAGTAAATAGGATGTAAAGTGGGCATTTTGTTGATTTCAGGCCACCCGTGTGATGTGGACACCACCTCTCCGTGAAAGTTTTTCCTATCCTTTCCTTGTACTTCAGATGTGTATTTTAACTTTGATTCTCAGGTAACTTCGATTTAAAAAACGAAGGCAGATTGAAATAACTTGGGAAGTAG
ENSE00001784419	DPY19L2_e8_del177to177	AAAAACCAATCACTCTTGATTACTACTCACCCCTGGTTTTTTAATATGTTTGTTGTAGTAAATAGGATGTAAAGTGGGCATTTTGTTGATTTCAGGCCACCCGTGTGATGTGGACACCACCTCTCCGTGAAAGTTTTTCCTATCCTTTCCTTGTACTTCAGATGTGTATTTTAACTTTGATTCTCAGGTAACTTCGATTTAAAAACGAAGGCAGATTGAAATAACTTGGGAAGTAG
ENSE00001784419	DPY19L2_e8_del176to178, del177to179	AAAAACCAATCACTCTTGATTACTACTCACCCCTGGTTTTTTAATATGTTTGTTGTAGTAAATAGGATGTAAAGTGGGCATTTTGTTGATTTCAGGCCACCCGTGTGATGTGGACACCACCTCTCCGTGAAAGTTTTTCCTATCCTTTCCTTGTACTTCAGATGTGTATTTTAACTTTGATTCTCAGGTAACTTCGATTTAAACGAAGGCAGATTGAAATAACTTGGGAAGTAG
ENSE00001784419	DPY19L2_e8_T177C	AAAAACCAATCACTCTTGATTACTACTCACCCCTGGTTTTTTAATATGTTTGTTGTAGTAAATAGGATGTAAAGTGGGCATTTTGTTGATTTCAGGCCACCCGTGTGATGTGGACACCACCTCTCCGTGAAAGTTTTTCCTATCCTTTCCTTGTACTTCAGATGTGTATTTTAACTTTGATTCTCAGGTAACTTCGATTTACAAAACGAAGGCAGATTGAAATAACTTGGGAAGTAG
ENSE00001784419	DPY19L2_e8_T177G	AAAAACCAATCACTCTTGATTACTACTCACCCCTGGTTTTTTAATATGTTTGTTGTAGTAAATAGGATGTAAAGTGGGCATTTTGTTGATTTCAGGCCACCCGTGTGATGTGGACACCACCTCTCCGTGAAAGTTTTTCCTATCCTTTCCTTGTACTTCAGATGTGTATTTTAACTTTGATTCTCAGGTAACTTCGATTTAGAAAACGAAGGCAGATTGAAATAACTTGGGAAGTAG
ENSE00001784419	DPY19L2_e8_del177to182	AAAAACCAATCACTCTTGATTACTACTCACCCCTGGTTTTTTAATATGTTTGTTGTAGTAAATAGGATGTAAAGTGGGCATTTTGTTGATTTCAGGCCACCCGTGTGATGTGGACACCACCTCTCCGTGAAAGTTTTTCCTATCCTTTCCTTGTACTTCAGATGTGTATTTTAACTTTGATTCTCAGGTAACTTCGATTTAGAAGGCAGATTGAAATAACTTGGGAAGTAG
ENSE00001784419	DPY19L2_e8_del182to187	AAAAACCAATCACTCTTGATTACTACTCACCCCTGGTTTTTTAATATGTTTGTTGTAGTAAATAGGATGTAAAGTGGGCATTTTGTTGATTTCAGGCCACCCGTGTGATGTGGACACCACCTCTCCGTGAAAGTTTTTCCTATCCTTTCCTTGTACTTCAGATGTGTATTTTAACTTTGATTCTCAGGTAACTTCGATTTATAAAACAGATTGAAATAACTTGGGAAGTAG
ENSE00001784419	DPY19L2_e8_C182A	AAAAACCAATCACTCTTGATTACTACTCACCCCTGGTTTTTTAATATGTTTGTTGTAGTAAATAGGATGTAAAGTGGGCATTTTGTTGATTTCAGGCCACCCGTGTGATGTGGACACCACCTCTCCGTGAAAGTTTTTCCTATCCTTTCCTTGTACTTCAGATGTGTATTTTAACTTTGATTCTCAGGTAACTTCGATTTATAAAAAGAAGGCAGATTGAAATAACTTGGGAAGTAG
ENSE00001784419	DPY19L2_e8_del181to183, del182to184	AAAAACCAATCACTCTTGATTACTACTCACCCCTGGTTTTTTAATATGTTTGTTGTAGTAAATAGGATGTAAAGTGGGCATTTTGTTGATTTCAGGCCACCCGTGTGATGTGGACACCACCTCTCCGTGAAAGTTTTTCCTATCCTTTCCTTGTACTTCAGATGTGTATTTTAACTTTGATTCTCAGGTAACTTCGATTTATAAAAAGGCAGATTGAAATAACTTGGGAAGTAG
ENSE00001784419	DPY19L2_e8_G183A	AAAAACCAATCACTCTTGATTACTACTCACCCCTGGTTTTTTAATATGTTTGTTGTAGTAAATAGGATGTAAAGTGGGCATTTTGTTGATTTCAGGCCACCCGTGTGATGTGGACACCACCTCTCCGTGAAAGTTTTTCCTATCCTTTCCTTGTACTTCAGATGTGTATTTTAACTTTGATTCTCAGGTAACTTCGATTTATAAAACAAAGGCAGATTGAAATAACTTGGGAAGTAG
ENSE00001784419	DPY19L2_e8_del183to183	AAAAACCAATCACTCTTGATTACTACTCACCCCTGGTTTTTTAATATGTTTGTTGTAGTAAATAGGATGTAAAGTGGGCATTTTGTTGATTTCAGGCCACCCGTGTGATGTGGACACCACCTCTCCGTGAAAGTTTTTCCTATCCTTTCCTTGTACTTCAGATGTGTATTTTAACTTTGATTCTCAGGTAACTTCGATTTATAAAACAAGGCAGATTGAAATAACTTGGGAAGTAG
ENSE00001784419	DPY19L2_e8_G183C	AAAAACCAATCACTCTTGATTACTACTCACCCCTGGTTTTTTAATATGTTTGTTGTAGTAAATAGGATGTAAAGTGGGCATTTTGTTGATTTCAGGCCACCCGTGTGATGTGGACACCACCTCTCCGTGAAAGTTTTTCCTATCCTTTCCTTGTACTTCAGATGTGTATTTTAACTTTGATTCTCAGGTAACTTCGATTTATAAAACCAAGGCAGATTGAAATAACTTGGGAAGTAG
ENSE00001784419	DPY19L2_e8_del185to187	AAAAACCAATCACTCTTGATTACTACTCACCCCTGGTTTTTTAATATGTTTGTTGTAGTAAATAGGATGTAAAGTGGGCATTTTGTTGATTTCAGGCCACCCGTGTGATGTGGACACCACCTCTCCGTGAAAGTTTTTCCTATCCTTTCCTTGTACTTCAGATGTGTATTTTAACTTTGATTCTCAGGTAACTTCGATTTATAAAACGACAGATTGAAATAACTTGGGAAGTAG
ENSE00001784419	DPY19L2_e8_G186A	AAAAACCAATCACTCTTGATTACTACTCACCCCTGGTTTTTTAATATGTTTGTTGTAGTAAATAGGATGTAAAGTGGGCATTTTGTTGATTTCAGGCCACCCGTGTGATGTGGACACCACCTCTCCGTGAAAGTTTTTCCTATCCTTTCCTTGTACTTCAGATGTGTATTTTAACTTTGATTCTCAGGTAACTTCGATTTATAAAACGAAAGCAGATTGAAATAACTTGGGAAGTAG
ENSE00001784419	DPY19L2_e8_G186C	AAAAACCAATCACTCTTGATTACTACTCACCCCTGGTTTTTTAATATGTTTGTTGTAGTAAATAGGATGTAAAGTGGGCATTTTGTTGATTTCAGGCCACCCGTGTGATGTGGACACCACCTCTCCGTGAAAGTTTTTCCTATCCTTTCCTTGTACTTCAGATGTGTATTTTAACTTTGATTCTCAGGTAACTTCGATTTATAAAACGAACGCAGATTGAAATAACTTGGGAAGTAG
ENSE00001784419	DPY19L2_e8_del186to186, del187to187	AAAAACCAATCACTCTTGATTACTACTCACCCCTGGTTTTTTAATATGTTTGTTGTAGTAAATAGGATGTAAAGTGGGCATTTTGTTGATTTCAGGCCACCCGTGTGATGTGGACACCACCTCTCCGTGAAAGTTTTTCCTATCCTTTCCTTGTACTTCAGATGTGTATTTTAACTTTGATTCTCAGGTAACTTCGATTTATAAAACGAAGCAGATTGAAATAACTTGGGAAGTAG
ENSE00001784419	DPY19L2_e8_G187A	AAAAACCAATCACTCTTGATTACTACTCACCCCTGGTTTTTTAATATGTTTGTTGTAGTAAATAGGATGTAAAGTGGGCATTTTGTTGATTTCAGGCCACCCGTGTGATGTGGACACCACCTCTCCGTGAAAGTTTTTCCTATCCTTTCCTTGTACTTCAGATGTGTATTTTAACTTTGATTCTCAGGTAACTTCGATTTATAAAACGAAGACAGATTGAAATAACTTGGGAAGTAG
ENSE00001784419	DPY19L2_e8_G187C	AAAAACCAATCACTCTTGATTACTACTCACCCCTGGTTTTTTAATATGTTTGTTGTAGTAAATAGGATGTAAAGTGGGCATTTTGTTGATTTCAGGCCACCCGTGTGATGTGGACACCACCTCTCCGTGAAAGTTTTTCCTATCCTTTCCTTGTACTTCAGATGTGTATTTTAACTTTGATTCTCAGGTAACTTCGATTTATAAAACGAAGCCAGATTGAAATAACTTGGGAAGTAG
ENSE00001784419	DPY19L2_e8_G187T	AAAAACCAATCACTCTTGATTACTACTCACCCCTGGTTTTTTAATATGTTTGTTGTAGTAAATAGGATGTAAAGTGGGCATTTTGTTGATTTCAGGCCACCCGTGTGATGTGGACACCACCTCTCCGTGAAAGTTTTTCCTATCCTTTCCTTGTACTTCAGATGTGTATTTTAACTTTGATTCTCAGGTAACTTCGATTTATAAAACGAAGTCAGATTGAAATAACTTGGGAAGTAG
ENSE00001784419	DPY19L2_e8_G186T	AAAAACCAATCACTCTTGATTACTACTCACCCCTGGTTTTTTAATATGTTTGTTGTAGTAAATAGGATGTAAAGTGGGCATTTTGTTGATTTCAGGCCACCCGTGTGATGTGGACACCACCTCTCCGTGAAAGTTTTTCCTATCCTTTCCTTGTACTTCAGATGTGTATTTTAACTTTGATTCTCAGGTAACTTCGATTTATAAAACGAATGCAGATTGAAATAACTTGGGAAGTAG
ENSE00001784419	DPY19L2_e8_A185C	AAAAACCAATCACTCTTGATTACTACTCACCCCTGGTTTTTTAATATGTTTGTTGTAGTAAATAGGATGTAAAGTGGGCATTTTGTTGATTTCAGGCCACCCGTGTGATGTGGACACCACCTCTCCGTGAAAGTTTTTCCTATCCTTTCCTTGTACTTCAGATGTGTATTTTAACTTTGATTCTCAGGTAACTTCGATTTATAAAACGACGGCAGATTGAAATAACTTGGGAAGTAG
ENSE00001784419	DPY19L2_e8_del184to184, del185to185	AAAAACCAATCACTCTTGATTACTACTCACCCCTGGTTTTTTAATATGTTTGTTGTAGTAAATAGGATGTAAAGTGGGCATTTTGTTGATTTCAGGCCACCCGTGTGATGTGGACACCACCTCTCCGTGAAAGTTTTTCCTATCCTTTCCTTGTACTTCAGATGTGTATTTTAACTTTGATTCTCAGGTAACTTCGATTTATAAAACGAGGCAGATTGAAATAACTTGGGAAGTAG
ENSE00001784419	DPY19L2_e8_A185G	AAAAACCAATCACTCTTGATTACTACTCACCCCTGGTTTTTTAATATGTTTGTTGTAGTAAATAGGATGTAAAGTGGGCATTTTGTTGATTTCAGGCCACCCGTGTGATGTGGACACCACCTCTCCGTGAAAGTTTTTCCTATCCTTTCCTTGTACTTCAGATGTGTATTTTAACTTTGATTCTCAGGTAACTTCGATTTATAAAACGAGGGCAGATTGAAATAACTTGGGAAGTAG
ENSE00001784419	DPY19L2_e8_A185T	AAAAACCAATCACTCTTGATTACTACTCACCCCTGGTTTTTTAATATGTTTGTTGTAGTAAATAGGATGTAAAGTGGGCATTTTGTTGATTTCAGGCCACCCGTGTGATGTGGACACCACCTCTCCGTGAAAGTTTTTCCTATCCTTTCCTTGTACTTCAGATGTGTATTTTAACTTTGATTCTCAGGTAACTTCGATTTATAAAACGATGGCAGATTGAAATAACTTGGGAAGTAG
ENSE00001784419	DPY19L2_e8_A184C	AAAAACCAATCACTCTTGATTACTACTCACCCCTGGTTTTTTAATATGTTTGTTGTAGTAAATAGGATGTAAAGTGGGCATTTTGTTGATTTCAGGCCACCCGTGTGATGTGGACACCACCTCTCCGTGAAAGTTTTTCCTATCCTTTCCTTGTACTTCAGATGTGTATTTTAACTTTGATTCTCAGGTAACTTCGATTTATAAAACGCAGGCAGATTGAAATAACTTGGGAAGTAG
ENSE00001784419	DPY19L2_e8_del183to185, del184to186	AAAAACCAATCACTCTTGATTACTACTCACCCCTGGTTTTTTAATATGTTTGTTGTAGTAAATAGGATGTAAAGTGGGCATTTTGTTGATTTCAGGCCACCCGTGTGATGTGGACACCACCTCTCCGTGAAAGTTTTTCCTATCCTTTCCTTGTACTTCAGATGTGTATTTTAACTTTGATTCTCAGGTAACTTCGATTTATAAAACGGCAGATTGAAATAACTTGGGAAGTAG
ENSE00001784419	DPY19L2_e8_A184G	AAAAACCAATCACTCTTGATTACTACTCACCCCTGGTTTTTTAATATGTTTGTTGTAGTAAATAGGATGTAAAGTGGGCATTTTGTTGATTTCAGGCCACCCGTGTGATGTGGACACCACCTCTCCGTGAAAGTTTTTCCTATCCTTTCCTTGTACTTCAGATGTGTATTTTAACTTTGATTCTCAGGTAACTTCGATTTATAAAACGGAGGCAGATTGAAATAACTTGGGAAGTAG
ENSE00001784419	DPY19L2_e8_A184T	AAAAACCAATCACTCTTGATTACTACTCACCCCTGGTTTTTTAATATGTTTGTTGTAGTAAATAGGATGTAAAGTGGGCATTTTGTTGATTTCAGGCCACCCGTGTGATGTGGACACCACCTCTCCGTGAAAGTTTTTCCTATCCTTTCCTTGTACTTCAGATGTGTATTTTAACTTTGATTCTCAGGTAACTTCGATTTATAAAACGTAGGCAGATTGAAATAACTTGGGAAGTAG
ENSE00001784419	DPY19L2_e8_G183T	AAAAACCAATCACTCTTGATTACTACTCACCCCTGGTTTTTTAATATGTTTGTTGTAGTAAATAGGATGTAAAGTGGGCATTTTGTTGATTTCAGGCCACCCGTGTGATGTGGACACCACCTCTCCGTGAAAGTTTTTCCTATCCTTTCCTTGTACTTCAGATGTGTATTTTAACTTTGATTCTCAGGTAACTTCGATTTATAAAACTAAGGCAGATTGAAATAACTTGGGAAGTAG
ENSE00001784419	DPY19L2_e8_del182to182	AAAAACCAATCACTCTTGATTACTACTCACCCCTGGTTTTTTAATATGTTTGTTGTAGTAAATAGGATGTAAAGTGGGCATTTTGTTGATTTCAGGCCACCCGTGTGATGTGGACACCACCTCTCCGTGAAAGTTTTTCCTATCCTTTCCTTGTACTTCAGATGTGTATTTTAACTTTGATTCTCAGGTAACTTCGATTTATAAAAGAAGGCAGATTGAAATAACTTGGGAAGTAG
ENSE00001784419	DPY19L2_e8_C182G	AAAAACCAATCACTCTTGATTACTACTCACCCCTGGTTTTTTAATATGTTTGTTGTAGTAAATAGGATGTAAAGTGGGCATTTTGTTGATTTCAGGCCACCCGTGTGATGTGGACACCACCTCTCCGTGAAAGTTTTTCCTATCCTTTCCTTGTACTTCAGATGTGTATTTTAACTTTGATTCTCAGGTAACTTCGATTTATAAAAGGAAGGCAGATTGAAATAACTTGGGAAGTAG
ENSE00001784419	DPY19L2_e8_C182T	AAAAACCAATCACTCTTGATTACTACTCACCCCTGGTTTTTTAATATGTTTGTTGTAGTAAATAGGATGTAAAGTGGGCATTTTGTTGATTTCAGGCCACCCGTGTGATGTGGACACCACCTCTCCGTGAAAGTTTTTCCTATCCTTTCCTTGTACTTCAGATGTGTATTTTAACTTTGATTCTCAGGTAACTTCGATTTATAAAATGAAGGCAGATTGAAATAACTTGGGAAGTAG
ENSE00001784419	DPY19L2_e8_A181C	AAAAACCAATCACTCTTGATTACTACTCACCCCTGGTTTTTTAATATGTTTGTTGTAGTAAATAGGATGTAAAGTGGGCATTTTGTTGATTTCAGGCCACCCGTGTGATGTGGACACCACCTCTCCGTGAAAGTTTTTCCTATCCTTTCCTTGTACTTCAGATGTGTATTTTAACTTTGATTCTCAGGTAACTTCGATTTATAAACCGAAGGCAGATTGAAATAACTTGGGAAGTAG
ENSE00001784419	DPY19L2_e8_del178to178, del179to179, del180to180, del181to181	AAAAACCAATCACTCTTGATTACTACTCACCCCTGGTTTTTTAATATGTTTGTTGTAGTAAATAGGATGTAAAGTGGGCATTTTGTTGATTTCAGGCCACCCGTGTGATGTGGACACCACCTCTCCGTGAAAGTTTTTCCTATCCTTTCCTTGTACTTCAGATGTGTATTTTAACTTTGATTCTCAGGTAACTTCGATTTATAAACGAAGGCAGATTGAAATAACTTGGGAAGTAG
ENSE00001784419	DPY19L2_e8_del181to186	AAAAACCAATCACTCTTGATTACTACTCACCCCTGGTTTTTTAATATGTTTGTTGTAGTAAATAGGATGTAAAGTGGGCATTTTGTTGATTTCAGGCCACCCGTGTGATGTGGACACCACCTCTCCGTGAAAGTTTTTCCTATCCTTTCCTTGTACTTCAGATGTGTATTTTAACTTTGATTCTCAGGTAACTTCGATTTATAAAGCAGATTGAAATAACTTGGGAAGTAG
ENSE00001784419	DPY19L2_e8_A181G	AAAAACCAATCACTCTTGATTACTACTCACCCCTGGTTTTTTAATATGTTTGTTGTAGTAAATAGGATGTAAAGTGGGCATTTTGTTGATTTCAGGCCACCCGTGTGATGTGGACACCACCTCTCCGTGAAAGTTTTTCCTATCCTTTCCTTGTACTTCAGATGTGTATTTTAACTTTGATTCTCAGGTAACTTCGATTTATAAAGCGAAGGCAGATTGAAATAACTTGGGAAGTAG
ENSE00001784419	DPY19L2_e8_A181T	AAAAACCAATCACTCTTGATTACTACTCACCCCTGGTTTTTTAATATGTTTGTTGTAGTAAATAGGATGTAAAGTGGGCATTTTGTTGATTTCAGGCCACCCGTGTGATGTGGACACCACCTCTCCGTGAAAGTTTTTCCTATCCTTTCCTTGTACTTCAGATGTGTATTTTAACTTTGATTCTCAGGTAACTTCGATTTATAAATCGAAGGCAGATTGAAATAACTTGGGAAGTAG
ENSE00001784419	DPY19L2_e8_A180C	AAAAACCAATCACTCTTGATTACTACTCACCCCTGGTTTTTTAATATGTTTGTTGTAGTAAATAGGATGTAAAGTGGGCATTTTGTTGATTTCAGGCCACCCGTGTGATGTGGACACCACCTCTCCGTGAAAGTTTTTCCTATCCTTTCCTTGTACTTCAGATGTGTATTTTAACTTTGATTCTCAGGTAACTTCGATTTATAACACGAAGGCAGATTGAAATAACTTGGGAAGTAG
ENSE00001784419	DPY19L2_e8_del180to182	AAAAACCAATCACTCTTGATTACTACTCACCCCTGGTTTTTTAATATGTTTGTTGTAGTAAATAGGATGTAAAGTGGGCATTTTGTTGATTTCAGGCCACCCGTGTGATGTGGACACCACCTCTCCGTGAAAGTTTTTCCTATCCTTTCCTTGTACTTCAGATGTGTATTTTAACTTTGATTCTCAGGTAACTTCGATTTATAAGAAGGCAGATTGAAATAACTTGGGAAGTAG
ENSE00001784419	DPY19L2_e8_A180G	AAAAACCAATCACTCTTGATTACTACTCACCCCTGGTTTTTTAATATGTTTGTTGTAGTAAATAGGATGTAAAGTGGGCATTTTGTTGATTTCAGGCCACCCGTGTGATGTGGACACCACCTCTCCGTGAAAGTTTTTCCTATCCTTTCCTTGTACTTCAGATGTGTATTTTAACTTTGATTCTCAGGTAACTTCGATTTATAAGACGAAGGCAGATTGAAATAACTTGGGAAGTAG
ENSE00001784419	DPY19L2_e8_del178to183, del179to184, del180to185	AAAAACCAATCACTCTTGATTACTACTCACCCCTGGTTTTTTAATATGTTTGTTGTAGTAAATAGGATGTAAAGTGGGCATTTTGTTGATTTCAGGCCACCCGTGTGATGTGGACACCACCTCTCCGTGAAAGTTTTTCCTATCCTTTCCTTGTACTTCAGATGTGTATTTTAACTTTGATTCTCAGGTAACTTCGATTTATAAGGCAGATTGAAATAACTTGGGAAGTAG
ENSE00001784419	DPY19L2_e8_A180T	AAAAACCAATCACTCTTGATTACTACTCACCCCTGGTTTTTTAATATGTTTGTTGTAGTAAATAGGATGTAAAGTGGGCATTTTGTTGATTTCAGGCCACCCGTGTGATGTGGACACCACCTCTCCGTGAAAGTTTTTCCTATCCTTTCCTTGTACTTCAGATGTGTATTTTAACTTTGATTCTCAGGTAACTTCGATTTATAATACGAAGGCAGATTGAAATAACTTGGGAAGTAG
ENSE00001784419	DPY19L2_e8_A179C	AAAAACCAATCACTCTTGATTACTACTCACCCCTGGTTTTTTAATATGTTTGTTGTAGTAAATAGGATGTAAAGTGGGCATTTTGTTGATTTCAGGCCACCCGTGTGATGTGGACACCACCTCTCCGTGAAAGTTTTTCCTATCCTTTCCTTGTACTTCAGATGTGTATTTTAACTTTGATTCTCAGGTAACTTCGATTTATACAACGAAGGCAGATTGAAATAACTTGGGAAGTAG
ENSE00001784419	DPY19L2_e8_del178to180, del179to181	AAAAACCAATCACTCTTGATTACTACTCACCCCTGGTTTTTTAATATGTTTGTTGTAGTAAATAGGATGTAAAGTGGGCATTTTGTTGATTTCAGGCCACCCGTGTGATGTGGACACCACCTCTCCGTGAAAGTTTTTCCTATCCTTTCCTTGTACTTCAGATGTGTATTTTAACTTTGATTCTCAGGTAACTTCGATTTATACGAAGGCAGATTGAAATAACTTGGGAAGTAG
ENSE00001784419	DPY19L2_e8_A179G	AAAAACCAATCACTCTTGATTACTACTCACCCCTGGTTTTTTAATATGTTTGTTGTAGTAAATAGGATGTAAAGTGGGCATTTTGTTGATTTCAGGCCACCCGTGTGATGTGGACACCACCTCTCCGTGAAAGTTTTTCCTATCCTTTCCTTGTACTTCAGATGTGTATTTTAACTTTGATTCTCAGGTAACTTCGATTTATAGAACGAAGGCAGATTGAAATAACTTGGGAAGTAG
ENSE00001784419	DPY19L2_e8_A179T	AAAAACCAATCACTCTTGATTACTACTCACCCCTGGTTTTTTAATATGTTTGTTGTAGTAAATAGGATGTAAAGTGGGCATTTTGTTGATTTCAGGCCACCCGTGTGATGTGGACACCACCTCTCCGTGAAAGTTTTTCCTATCCTTTCCTTGTACTTCAGATGTGTATTTTAACTTTGATTCTCAGGTAACTTCGATTTATATAACGAAGGCAGATTGAAATAACTTGGGAAGTAG
ENSE00001784419	DPY19L2_e8_A178C	AAAAACCAATCACTCTTGATTACTACTCACCCCTGGTTTTTTAATATGTTTGTTGTAGTAAATAGGATGTAAAGTGGGCATTTTGTTGATTTCAGGCCACCCGTGTGATGTGGACACCACCTCTCCGTGAAAGTTTTTCCTATCCTTTCCTTGTACTTCAGATGTGTATTTTAACTTTGATTCTCAGGTAACTTCGATTTATCAAACGAAGGCAGATTGAAATAACTTGGGAAGTAG
ENSE00001784419	DPY19L2_e8_A178G	AAAAACCAATCACTCTTGATTACTACTCACCCCTGGTTTTTTAATATGTTTGTTGTAGTAAATAGGATGTAAAGTGGGCATTTTGTTGATTTCAGGCCACCCGTGTGATGTGGACACCACCTCTCCGTGAAAGTTTTTCCTATCCTTTCCTTGTACTTCAGATGTGTATTTTAACTTTGATTCTCAGGTAACTTCGATTTATGAAACGAAGGCAGATTGAAATAACTTGGGAAGTAG
ENSE00001784419	DPY19L2_e8_A178T	AAAAACCAATCACTCTTGATTACTACTCACCCCTGGTTTTTTAATATGTTTGTTGTAGTAAATAGGATGTAAAGTGGGCATTTTGTTGATTTCAGGCCACCCGTGTGATGTGGACACCACCTCTCCGTGAAAGTTTTTCCTATCCTTTCCTTGTACTTCAGATGTGTATTTTAACTTTGATTCTCAGGTAACTTCGATTTATTAAACGAAGGCAGATTGAAATAACTTGGGAAGTAG
ENSE00001784419	DPY19L2_e8_del176to181	AAAAACCAATCACTCTTGATTACTACTCACCCCTGGTTTTTTAATATGTTTGTTGTAGTAAATAGGATGTAAAGTGGGCATTTTGTTGATTTCAGGCCACCCGTGTGATGTGGACACCACCTCTCCGTGAAAGTTTTTCCTATCCTTTCCTTGTACTTCAGATGTGTATTTTAACTTTGATTCTCAGGTAACTTCGATTTCGAAGGCAGATTGAAATAACTTGGGAAGTAG
ENSE00001784419	DPY19L2_e8_A176C	AAAAACCAATCACTCTTGATTACTACTCACCCCTGGTTTTTTAATATGTTTGTTGTAGTAAATAGGATGTAAAGTGGGCATTTTGTTGATTTCAGGCCACCCGTGTGATGTGGACACCACCTCTCCGTGAAAGTTTTTCCTATCCTTTCCTTGTACTTCAGATGTGTATTTTAACTTTGATTCTCAGGTAACTTCGATTTCTAAAACGAAGGCAGATTGAAATAACTTGGGAAGTAG
ENSE00001784419	DPY19L2_e8_A176G	AAAAACCAATCACTCTTGATTACTACTCACCCCTGGTTTTTTAATATGTTTGTTGTAGTAAATAGGATGTAAAGTGGGCATTTTGTTGATTTCAGGCCACCCGTGTGATGTGGACACCACCTCTCCGTGAAAGTTTTTCCTATCCTTTCCTTGTACTTCAGATGTGTATTTTAACTTTGATTCTCAGGTAACTTCGATTTGTAAAACGAAGGCAGATTGAAATAACTTGGGAAGTAG
ENSE00001784419	DPY19L2_e8_del176to176	AAAAACCAATCACTCTTGATTACTACTCACCCCTGGTTTTTTAATATGTTTGTTGTAGTAAATAGGATGTAAAGTGGGCATTTTGTTGATTTCAGGCCACCCGTGTGATGTGGACACCACCTCTCCGTGAAAGTTTTTCCTATCCTTTCCTTGTACTTCAGATGTGTATTTTAACTTTGATTCTCAGGTAACTTCGATTTTAAAACGAAGGCAGATTGAAATAACTTGGGAAGTAG
ENSE00001784419	DPY19L2_e8_A176T	AAAAACCAATCACTCTTGATTACTACTCACCCCTGGTTTTTTAATATGTTTGTTGTAGTAAATAGGATGTAAAGTGGGCATTTTGTTGATTTCAGGCCACCCGTGTGATGTGGACACCACCTCTCCGTGAAAGTTTTTCCTATCCTTTCCTTGTACTTCAGATGTGTATTTTAACTTTGATTCTCAGGTAACTTCGATTTTTAAAACGAAGGCAGATTGAAATAACTTGGGAAGTAG
ENSE00001784419	DPY19L2_e8_A172C	AAAAACCAATCACTCTTGATTACTACTCACCCCTGGTTTTTTAATATGTTTGTTGTAGTAAATAGGATGTAAAGTGGGCATTTTGTTGATTTCAGGCCACCCGTGTGATGTGGACACCACCTCTCCGTGAAAGTTTTTCCTATCCTTTCCTTGTACTTCAGATGTGTATTTTAACTTTGATTCTCAGGTAACTTCGCTTTATAAAACGAAGGCAGATTGAAATAACTTGGGAAGTAG
ENSE00001784419	DPY19L2_e8_A172G	AAAAACCAATCACTCTTGATTACTACTCACCCCTGGTTTTTTAATATGTTTGTTGTAGTAAATAGGATGTAAAGTGGGCATTTTGTTGATTTCAGGCCACCCGTGTGATGTGGACACCACCTCTCCGTGAAAGTTTTTCCTATCCTTTCCTTGTACTTCAGATGTGTATTTTAACTTTGATTCTCAGGTAACTTCGGTTTATAAAACGAAGGCAGATTGAAATAACTTGGGAAGTAG
ENSE00001784419	DPY19L2_e8_del172to174	AAAAACCAATCACTCTTGATTACTACTCACCCCTGGTTTTTTAATATGTTTGTTGTAGTAAATAGGATGTAAAGTGGGCATTTTGTTGATTTCAGGCCACCCGTGTGATGTGGACACCACCTCTCCGTGAAAGTTTTTCCTATCCTTTCCTTGTACTTCAGATGTGTATTTTAACTTTGATTCTCAGGTAACTTCGTATAAAACGAAGGCAGATTGAAATAACTTGGGAAGTAG
ENSE00001784419	DPY19L2_e8_del172to172	AAAAACCAATCACTCTTGATTACTACTCACCCCTGGTTTTTTAATATGTTTGTTGTAGTAAATAGGATGTAAAGTGGGCATTTTGTTGATTTCAGGCCACCCGTGTGATGTGGACACCACCTCTCCGTGAAAGTTTTTCCTATCCTTTCCTTGTACTTCAGATGTGTATTTTAACTTTGATTCTCAGGTAACTTCGTTTATAAAACGAAGGCAGATTGAAATAACTTGGGAAGTAG
ENSE00001784419	DPY19L2_e8_A172T	AAAAACCAATCACTCTTGATTACTACTCACCCCTGGTTTTTTAATATGTTTGTTGTAGTAAATAGGATGTAAAGTGGGCATTTTGTTGATTTCAGGCCACCCGTGTGATGTGGACACCACCTCTCCGTGAAAGTTTTTCCTATCCTTTCCTTGTACTTCAGATGTGTATTTTAACTTTGATTCTCAGGTAACTTCGTTTTATAAAACGAAGGCAGATTGAAATAACTTGGGAAGTAG
ENSE00001784419	DPY19L2_e8_del171to176	AAAAACCAATCACTCTTGATTACTACTCACCCCTGGTTTTTTAATATGTTTGTTGTAGTAAATAGGATGTAAAGTGGGCATTTTGTTGATTTCAGGCCACCCGTGTGATGTGGACACCACCTCTCCGTGAAAGTTTTTCCTATCCTTTCCTTGTACTTCAGATGTGTATTTTAACTTTGATTCTCAGGTAACTTCTAAAACGAAGGCAGATTGAAATAACTTGGGAAGTAG
ENSE00001784419	DPY19L2_e8_G171T	AAAAACCAATCACTCTTGATTACTACTCACCCCTGGTTTTTTAATATGTTTGTTGTAGTAAATAGGATGTAAAGTGGGCATTTTGTTGATTTCAGGCCACCCGTGTGATGTGGACACCACCTCTCCGTGAAAGTTTTTCCTATCCTTTCCTTGTACTTCAGATGTGTATTTTAACTTTGATTCTCAGGTAACTTCTATTTATAAAACGAAGGCAGATTGAAATAACTTGGGAAGTAG
ENSE00001784419	DPY19L2_e8_del171to173	AAAAACCAATCACTCTTGATTACTACTCACCCCTGGTTTTTTAATATGTTTGTTGTAGTAAATAGGATGTAAAGTGGGCATTTTGTTGATTTCAGGCCACCCGTGTGATGTGGACACCACCTCTCCGTGAAAGTTTTTCCTATCCTTTCCTTGTACTTCAGATGTGTATTTTAACTTTGATTCTCAGGTAACTTCTTATAAAACGAAGGCAGATTGAAATAACTTGGGAAGTAG
ENSE00001784419	DPY19L2_e8_del170to170	AAAAACCAATCACTCTTGATTACTACTCACCCCTGGTTTTTTAATATGTTTGTTGTAGTAAATAGGATGTAAAGTGGGCATTTTGTTGATTTCAGGCCACCCGTGTGATGTGGACACCACCTCTCCGTGAAAGTTTTTCCTATCCTTTCCTTGTACTTCAGATGTGTATTTTAACTTTGATTCTCAGGTAACTTGATTTATAAAACGAAGGCAGATTGAAATAACTTGGGAAGTAG
ENSE00001784419	DPY19L2_e8_C170G	AAAAACCAATCACTCTTGATTACTACTCACCCCTGGTTTTTTAATATGTTTGTTGTAGTAAATAGGATGTAAAGTGGGCATTTTGTTGATTTCAGGCCACCCGTGTGATGTGGACACCACCTCTCCGTGAAAGTTTTTCCTATCCTTTCCTTGTACTTCAGATGTGTATTTTAACTTTGATTCTCAGGTAACTTGGATTTATAAAACGAAGGCAGATTGAAATAACTTGGGAAGTAG
ENSE00001784419	DPY19L2_e8_C170T	AAAAACCAATCACTCTTGATTACTACTCACCCCTGGTTTTTTAATATGTTTGTTGTAGTAAATAGGATGTAAAGTGGGCATTTTGTTGATTTCAGGCCACCCGTGTGATGTGGACACCACCTCTCCGTGAAAGTTTTTCCTATCCTTTCCTTGTACTTCAGATGTGTATTTTAACTTTGATTCTCAGGTAACTTTGATTTATAAAACGAAGGCAGATTGAAATAACTTGGGAAGTAG
ENSE00001784419	DPY19L2_e8_del170to172	AAAAACCAATCACTCTTGATTACTACTCACCCCTGGTTTTTTAATATGTTTGTTGTAGTAAATAGGATGTAAAGTGGGCATTTTGTTGATTTCAGGCCACCCGTGTGATGTGGACACCACCTCTCCGTGAAAGTTTTTCCTATCCTTTCCTTGTACTTCAGATGTGTATTTTAACTTTGATTCTCAGGTAACTTTTTATAAAACGAAGGCAGATTGAAATAACTTGGGAAGTAG
ENSE00001784419	DPY19L2_e8_C167G	AAAAACCAATCACTCTTGATTACTACTCACCCCTGGTTTTTTAATATGTTTGTTGTAGTAAATAGGATGTAAAGTGGGCATTTTGTTGATTTCAGGCCACCCGTGTGATGTGGACACCACCTCTCCGTGAAAGTTTTTCCTATCCTTTCCTTGTACTTCAGATGTGTATTTTAACTTTGATTCTCAGGTAAGTTCGATTTATAAAACGAAGGCAGATTGAAATAACTTGGGAAGTAG
ENSE00001784419	DPY19L2_e8_del167to167	AAAAACCAATCACTCTTGATTACTACTCACCCCTGGTTTTTTAATATGTTTGTTGTAGTAAATAGGATGTAAAGTGGGCATTTTGTTGATTTCAGGCCACCCGTGTGATGTGGACACCACCTCTCCGTGAAAGTTTTTCCTATCCTTTCCTTGTACTTCAGATGTGTATTTTAACTTTGATTCTCAGGTAATTCGATTTATAAAACGAAGGCAGATTGAAATAACTTGGGAAGTAG
ENSE00001784419	DPY19L2_e8_del166to171, del167to172	AAAAACCAATCACTCTTGATTACTACTCACCCCTGGTTTTTTAATATGTTTGTTGTAGTAAATAGGATGTAAAGTGGGCATTTTGTTGATTTCAGGCCACCCGTGTGATGTGGACACCACCTCTCCGTGAAAGTTTTTCCTATCCTTTCCTTGTACTTCAGATGTGTATTTTAACTTTGATTCTCAGGTAATTTATAAAACGAAGGCAGATTGAAATAACTTGGGAAGTAG
ENSE00001784419	DPY19L2_e8_C167T	AAAAACCAATCACTCTTGATTACTACTCACCCCTGGTTTTTTAATATGTTTGTTGTAGTAAATAGGATGTAAAGTGGGCATTTTGTTGATTTCAGGCCACCCGTGTGATGTGGACACCACCTCTCCGTGAAAGTTTTTCCTATCCTTTCCTTGTACTTCAGATGTGTATTTTAACTTTGATTCTCAGGTAATTTCGATTTATAAAACGAAGGCAGATTGAAATAACTTGGGAAGTAG
ENSE00001784419	DPY19L2_e8_A166C	AAAAACCAATCACTCTTGATTACTACTCACCCCTGGTTTTTTAATATGTTTGTTGTAGTAAATAGGATGTAAAGTGGGCATTTTGTTGATTTCAGGCCACCCGTGTGATGTGGACACCACCTCTCCGTGAAAGTTTTTCCTATCCTTTCCTTGTACTTCAGATGTGTATTTTAACTTTGATTCTCAGGTACCTTCGATTTATAAAACGAAGGCAGATTGAAATAACTTGGGAAGTAG
ENSE00001784419	DPY19L2_e8_del165to165, del166to166	AAAAACCAATCACTCTTGATTACTACTCACCCCTGGTTTTTTAATATGTTTGTTGTAGTAAATAGGATGTAAAGTGGGCATTTTGTTGATTTCAGGCCACCCGTGTGATGTGGACACCACCTCTCCGTGAAAGTTTTTCCTATCCTTTCCTTGTACTTCAGATGTGTATTTTAACTTTGATTCTCAGGTACTTCGATTTATAAAACGAAGGCAGATTGAAATAACTTGGGAAGTAG
ENSE00001784419	DPY19L2_e8_del166to186	AAAAACCAATCACTCTTGATTACTACTCACCCCTGGTTTTTTAATATGTTTGTTGTAGTAAATAGGATGTAAAGTGGGCATTTTGTTGATTTCAGGCCACCCGTGTGATGTGGACACCACCTCTCCGTGAAAGTTTTTCCTATCCTTTCCTTGTACTTCAGATGTGTATTTTAACTTTGATTCTCAGGTAGCAGATTGAAATAACTTGGGAAGTAG
ENSE00001784419	DPY19L2_e8_A166G	AAAAACCAATCACTCTTGATTACTACTCACCCCTGGTTTTTTAATATGTTTGTTGTAGTAAATAGGATGTAAAGTGGGCATTTTGTTGATTTCAGGCCACCCGTGTGATGTGGACACCACCTCTCCGTGAAAGTTTTTCCTATCCTTTCCTTGTACTTCAGATGTGTATTTTAACTTTGATTCTCAGGTAGCTTCGATTTATAAAACGAAGGCAGATTGAAATAACTTGGGAAGTAG
ENSE00001784419	DPY19L2_e8_del166to168	AAAAACCAATCACTCTTGATTACTACTCACCCCTGGTTTTTTAATATGTTTGTTGTAGTAAATAGGATGTAAAGTGGGCATTTTGTTGATTTCAGGCCACCCGTGTGATGTGGACACCACCTCTCCGTGAAAGTTTTTCCTATCCTTTCCTTGTACTTCAGATGTGTATTTTAACTTTGATTCTCAGGTATCGATTTATAAAACGAAGGCAGATTGAAATAACTTGGGAAGTAG
ENSE00001784419	DPY19L2_e8_A166T	AAAAACCAATCACTCTTGATTACTACTCACCCCTGGTTTTTTAATATGTTTGTTGTAGTAAATAGGATGTAAAGTGGGCATTTTGTTGATTTCAGGCCACCCGTGTGATGTGGACACCACCTCTCCGTGAAAGTTTTTCCTATCCTTTCCTTGTACTTCAGATGTGTATTTTAACTTTGATTCTCAGGTATCTTCGATTTATAAAACGAAGGCAGATTGAAATAACTTGGGAAGTAG
ENSE00001784419	DPY19L2_e8_A165C	AAAAACCAATCACTCTTGATTACTACTCACCCCTGGTTTTTTAATATGTTTGTTGTAGTAAATAGGATGTAAAGTGGGCATTTTGTTGATTTCAGGCCACCCGTGTGATGTGGACACCACCTCTCCGTGAAAGTTTTTCCTATCCTTTCCTTGTACTTCAGATGTGTATTTTAACTTTGATTCTCAGGTCACTTCGATTTATAAAACGAAGGCAGATTGAAATAACTTGGGAAGTAG
ENSE00001784419	DPY19L2_e8_A165G	AAAAACCAATCACTCTTGATTACTACTCACCCCTGGTTTTTTAATATGTTTGTTGTAGTAAATAGGATGTAAAGTGGGCATTTTGTTGATTTCAGGCCACCCGTGTGATGTGGACACCACCTCTCCGTGAAAGTTTTTCCTATCCTTTCCTTGTACTTCAGATGTGTATTTTAACTTTGATTCTCAGGTGACTTCGATTTATAAAACGAAGGCAGATTGAAATAACTTGGGAAGTAG
ENSE00001784419	DPY19L2_e8_del165to170	AAAAACCAATCACTCTTGATTACTACTCACCCCTGGTTTTTTAATATGTTTGTTGTAGTAAATAGGATGTAAAGTGGGCATTTTGTTGATTTCAGGCCACCCGTGTGATGTGGACACCACCTCTCCGTGAAAGTTTTTCCTATCCTTTCCTTGTACTTCAGATGTGTATTTTAACTTTGATTCTCAGGTGATTTATAAAACGAAGGCAGATTGAAATAACTTGGGAAGTAG
ENSE00001784419	DPY19L2_e8_del165to185	AAAAACCAATCACTCTTGATTACTACTCACCCCTGGTTTTTTAATATGTTTGTTGTAGTAAATAGGATGTAAAGTGGGCATTTTGTTGATTTCAGGCCACCCGTGTGATGTGGACACCACCTCTCCGTGAAAGTTTTTCCTATCCTTTCCTTGTACTTCAGATGTGTATTTTAACTTTGATTCTCAGGTGGCAGATTGAAATAACTTGGGAAGTAG
ENSE00001784419	DPY19L2_e8_A165T	AAAAACCAATCACTCTTGATTACTACTCACCCCTGGTTTTTTAATATGTTTGTTGTAGTAAATAGGATGTAAAGTGGGCATTTTGTTGATTTCAGGCCACCCGTGTGATGTGGACACCACCTCTCCGTGAAAGTTTTTCCTATCCTTTCCTTGTACTTCAGATGTGTATTTTAACTTTGATTCTCAGGTTACTTCGATTTATAAAACGAAGGCAGATTGAAATAACTTGGGAAGTAG
ENSE00001784419	DPY19L2_e8_del165to167	AAAAACCAATCACTCTTGATTACTACTCACCCCTGGTTTTTTAATATGTTTGTTGTAGTAAATAGGATGTAAAGTGGGCATTTTGTTGATTTCAGGCCACCCGTGTGATGTGGACACCACCTCTCCGTGAAAGTTTTTCCTATCCTTTCCTTGTACTTCAGATGTGTATTTTAACTTTGATTCTCAGGTTTCGATTTATAAAACGAAGGCAGATTGAAATAACTTGGGAAGTAG
ENSE00001784419	DPY19L2_e8_del162to162, del163to163	AAAAACCAATCACTCTTGATTACTACTCACCCCTGGTTTTTTAATATGTTTGTTGTAGTAAATAGGATGTAAAGTGGGCATTTTGTTGATTTCAGGCCACCCGTGTGATGTGGACACCACCTCTCCGTGAAAGTTTTTCCTATCCTTTCCTTGTACTTCAGATGTGTATTTTAACTTTGATTCTCAGTAACTTCGATTTATAAAACGAAGGCAGATTGAAATAACTTGGGAAGTAG
ENSE00001784419	DPY19L2_e8_del163to168	AAAAACCAATCACTCTTGATTACTACTCACCCCTGGTTTTTTAATATGTTTGTTGTAGTAAATAGGATGTAAAGTGGGCATTTTGTTGATTTCAGGCCACCCGTGTGATGTGGACACCACCTCTCCGTGAAAGTTTTTCCTATCCTTTCCTTGTACTTCAGATGTGTATTTTAACTTTGATTCTCAGTCGATTTATAAAACGAAGGCAGATTGAAATAACTTGGGAAGTAG
ENSE00001784419	DPY19L2_e8_G163T	AAAAACCAATCACTCTTGATTACTACTCACCCCTGGTTTTTTAATATGTTTGTTGTAGTAAATAGGATGTAAAGTGGGCATTTTGTTGATTTCAGGCCACCCGTGTGATGTGGACACCACCTCTCCGTGAAAGTTTTTCCTATCCTTTCCTTGTACTTCAGATGTGTATTTTAACTTTGATTCTCAGTTAACTTCGATTTATAAAACGAAGGCAGATTGAAATAACTTGGGAAGTAG
ENSE00001784419	DPY19L2_e8_G162T	AAAAACCAATCACTCTTGATTACTACTCACCCCTGGTTTTTTAATATGTTTGTTGTAGTAAATAGGATGTAAAGTGGGCATTTTGTTGATTTCAGGCCACCCGTGTGATGTGGACACCACCTCTCCGTGAAAGTTTTTCCTATCCTTTCCTTGTACTTCAGATGTGTATTTTAACTTTGATTCTCATGTAACTTCGATTTATAAAACGAAGGCAGATTGAAATAACTTGGGAAGTAG
ENSE00001784419	DPY19L2_e8_del162to167	AAAAACCAATCACTCTTGATTACTACTCACCCCTGGTTTTTTAATATGTTTGTTGTAGTAAATAGGATGTAAAGTGGGCATTTTGTTGATTTCAGGCCACCCGTGTGATGTGGACACCACCTCTCCGTGAAAGTTTTTCCTATCCTTTCCTTGTACTTCAGATGTGTATTTTAACTTTGATTCTCATTCGATTTATAAAACGAAGGCAGATTGAAATAACTTGGGAAGTAG
ENSE00001784419	DPY19L2_e8_del161to181	AAAAACCAATCACTCTTGATTACTACTCACCCCTGGTTTTTTAATATGTTTGTTGTAGTAAATAGGATGTAAAGTGGGCATTTTGTTGATTTCAGGCCACCCGTGTGATGTGGACACCACCTCTCCGTGAAAGTTTTTCCTATCCTTTCCTTGTACTTCAGATGTGTATTTTAACTTTGATTCTCCGAAGGCAGATTGAAATAACTTGGGAAGTAG
ENSE00001784419	DPY19L2_e8_A161C	AAAAACCAATCACTCTTGATTACTACTCACCCCTGGTTTTTTAATATGTTTGTTGTAGTAAATAGGATGTAAAGTGGGCATTTTGTTGATTTCAGGCCACCCGTGTGATGTGGACACCACCTCTCCGTGAAAGTTTTTCCTATCCTTTCCTTGTACTTCAGATGTGTATTTTAACTTTGATTCTCCGGTAACTTCGATTTATAAAACGAAGGCAGATTGAAATAACTTGGGAAGTAG
ENSE00001784419	DPY19L2_e8_del161to166	AAAAACCAATCACTCTTGATTACTACTCACCCCTGGTTTTTTAATATGTTTGTTGTAGTAAATAGGATGTAAAGTGGGCATTTTGTTGATTTCAGGCCACCCGTGTGATGTGGACACCACCTCTCCGTGAAAGTTTTTCCTATCCTTTCCTTGTACTTCAGATGTGTATTTTAACTTTGATTCTCCTTCGATTTATAAAACGAAGGCAGATTGAAATAACTTGGGAAGTAG
ENSE00001784419	DPY19L2_e8_A161G	AAAAACCAATCACTCTTGATTACTACTCACCCCTGGTTTTTTAATATGTTTGTTGTAGTAAATAGGATGTAAAGTGGGCATTTTGTTGATTTCAGGCCACCCGTGTGATGTGGACACCACCTCTCCGTGAAAGTTTTTCCTATCCTTTCCTTGTACTTCAGATGTGTATTTTAACTTTGATTCTCGGGTAACTTCGATTTATAAAACGAAGGCAGATTGAAATAACTTGGGAAGTAG
ENSE00001784419	DPY19L2_e8_del161to161	AAAAACCAATCACTCTTGATTACTACTCACCCCTGGTTTTTTAATATGTTTGTTGTAGTAAATAGGATGTAAAGTGGGCATTTTGTTGATTTCAGGCCACCCGTGTGATGTGGACACCACCTCTCCGTGAAAGTTTTTCCTATCCTTTCCTTGTACTTCAGATGTGTATTTTAACTTTGATTCTCGGTAACTTCGATTTATAAAACGAAGGCAGATTGAAATAACTTGGGAAGTAG
ENSE00001784419	DPY19L2_e8_del161to163	AAAAACCAATCACTCTTGATTACTACTCACCCCTGGTTTTTTAATATGTTTGTTGTAGTAAATAGGATGTAAAGTGGGCATTTTGTTGATTTCAGGCCACCCGTGTGATGTGGACACCACCTCTCCGTGAAAGTTTTTCCTATCCTTTCCTTGTACTTCAGATGTGTATTTTAACTTTGATTCTCTAACTTCGATTTATAAAACGAAGGCAGATTGAAATAACTTGGGAAGTAG
ENSE00001784419	DPY19L2_e8_A161T	AAAAACCAATCACTCTTGATTACTACTCACCCCTGGTTTTTTAATATGTTTGTTGTAGTAAATAGGATGTAAAGTGGGCATTTTGTTGATTTCAGGCCACCCGTGTGATGTGGACACCACCTCTCCGTGAAAGTTTTTCCTATCCTTTCCTTGTACTTCAGATGTGTATTTTAACTTTGATTCTCTGGTAACTTCGATTTATAAAACGAAGGCAGATTGAAATAACTTGGGAAGTAG
ENSE00001784419	DPY19L2_e8_C160G	AAAAACCAATCACTCTTGATTACTACTCACCCCTGGTTTTTTAATATGTTTGTTGTAGTAAATAGGATGTAAAGTGGGCATTTTGTTGATTTCAGGCCACCCGTGTGATGTGGACACCACCTCTCCGTGAAAGTTTTTCCTATCCTTTCCTTGTACTTCAGATGTGTATTTTAACTTTGATTCTGAGGTAACTTCGATTTATAAAACGAAGGCAGATTGAAATAACTTGGGAAGTAG
ENSE00001784419	DPY19L2_e8_del160to162	AAAAACCAATCACTCTTGATTACTACTCACCCCTGGTTTTTTAATATGTTTGTTGTAGTAAATAGGATGTAAAGTGGGCATTTTGTTGATTTCAGGCCACCCGTGTGATGTGGACACCACCTCTCCGTGAAAGTTTTTCCTATCCTTTCCTTGTACTTCAGATGTGTATTTTAACTTTGATTCTGTAACTTCGATTTATAAAACGAAGGCAGATTGAAATAACTTGGGAAGTAG
ENSE00001784419	DPY19L2_e8_C160T	AAAAACCAATCACTCTTGATTACTACTCACCCCTGGTTTTTTAATATGTTTGTTGTAGTAAATAGGATGTAAAGTGGGCATTTTGTTGATTTCAGGCCACCCGTGTGATGTGGACACCACCTCTCCGTGAAAGTTTTTCCTATCCTTTCCTTGTACTTCAGATGTGTATTTTAACTTTGATTCTTAGGTAACTTCGATTTATAAAACGAAGGCAGATTGAAATAACTTGGGAAGTAG
ENSE00001784419	DPY19L2_e8_C158G	AAAAACCAATCACTCTTGATTACTACTCACCCCTGGTTTTTTAATATGTTTGTTGTAGTAAATAGGATGTAAAGTGGGCATTTTGTTGATTTCAGGCCACCCGTGTGATGTGGACACCACCTCTCCGTGAAAGTTTTTCCTATCCTTTCCTTGTACTTCAGATGTGTATTTTAACTTTGATTGTCAGGTAACTTCGATTTATAAAACGAAGGCAGATTGAAATAACTTGGGAAGTAG
ENSE00001784419	DPY19L2_e8_del158to163	AAAAACCAATCACTCTTGATTACTACTCACCCCTGGTTTTTTAATATGTTTGTTGTAGTAAATAGGATGTAAAGTGGGCATTTTGTTGATTTCAGGCCACCCGTGTGATGTGGACACCACCTCTCCGTGAAAGTTTTTCCTATCCTTTCCTTGTACTTCAGATGTGTATTTTAACTTTGATTTAACTTCGATTTATAAAACGAAGGCAGATTGAAATAACTTGGGAAGTAG
ENSE00001784419	DPY19L2_e8_del158to158	AAAAACCAATCACTCTTGATTACTACTCACCCCTGGTTTTTTAATATGTTTGTTGTAGTAAATAGGATGTAAAGTGGGCATTTTGTTGATTTCAGGCCACCCGTGTGATGTGGACACCACCTCTCCGTGAAAGTTTTTCCTATCCTTTCCTTGTACTTCAGATGTGTATTTTAACTTTGATTTCAGGTAACTTCGATTTATAAAACGAAGGCAGATTGAAATAACTTGGGAAGTAG
ENSE00001784419	DPY19L2_e8_C158T	AAAAACCAATCACTCTTGATTACTACTCACCCCTGGTTTTTTAATATGTTTGTTGTAGTAAATAGGATGTAAAGTGGGCATTTTGTTGATTTCAGGCCACCCGTGTGATGTGGACACCACCTCTCCGTGAAAGTTTTTCCTATCCTTTCCTTGTACTTCAGATGTGTATTTTAACTTTGATTTTCAGGTAACTTCGATTTATAAAACGAAGGCAGATTGAAATAACTTGGGAAGTAG
ENSE00001784419	DPY19L2_e8_del155to157	AAAAACCAATCACTCTTGATTACTACTCACCCCTGGTTTTTTAATATGTTTGTTGTAGTAAATAGGATGTAAAGTGGGCATTTTGTTGATTTCAGGCCACCCGTGTGATGTGGACACCACCTCTCCGTGAAAGTTTTTCCTATCCTTTCCTTGTACTTCAGATGTGTATTTTAACTTTGCTCAGGTAACTTCGATTTATAAAACGAAGGCAGATTGAAATAACTTGGGAAGTAG
ENSE00001784419	DPY19L2_e8_A155C	AAAAACCAATCACTCTTGATTACTACTCACCCCTGGTTTTTTAATATGTTTGTTGTAGTAAATAGGATGTAAAGTGGGCATTTTGTTGATTTCAGGCCACCCGTGTGATGTGGACACCACCTCTCCGTGAAAGTTTTTCCTATCCTTTCCTTGTACTTCAGATGTGTATTTTAACTTTGCTTCTCAGGTAACTTCGATTTATAAAACGAAGGCAGATTGAAATAACTTGGGAAGTAG
ENSE00001784419	DPY19L2_e8_A155G	AAAAACCAATCACTCTTGATTACTACTCACCCCTGGTTTTTTAATATGTTTGTTGTAGTAAATAGGATGTAAAGTGGGCATTTTGTTGATTTCAGGCCACCCGTGTGATGTGGACACCACCTCTCCGTGAAAGTTTTTCCTATCCTTTCCTTGTACTTCAGATGTGTATTTTAACTTTGGTTCTCAGGTAACTTCGATTTATAAAACGAAGGCAGATTGAAATAACTTGGGAAGTAG
ENSE00001784419	DPY19L2_e8_del155to155	AAAAACCAATCACTCTTGATTACTACTCACCCCTGGTTTTTTAATATGTTTGTTGTAGTAAATAGGATGTAAAGTGGGCATTTTGTTGATTTCAGGCCACCCGTGTGATGTGGACACCACCTCTCCGTGAAAGTTTTTCCTATCCTTTCCTTGTACTTCAGATGTGTATTTTAACTTTGTTCTCAGGTAACTTCGATTTATAAAACGAAGGCAGATTGAAATAACTTGGGAAGTAG
ENSE00001784419	DPY19L2_e8_A155T	AAAAACCAATCACTCTTGATTACTACTCACCCCTGGTTTTTTAATATGTTTGTTGTAGTAAATAGGATGTAAAGTGGGCATTTTGTTGATTTCAGGCCACCCGTGTGATGTGGACACCACCTCTCCGTGAAAGTTTTTCCTATCCTTTCCTTGTACTTCAGATGTGTATTTTAACTTTGTTTCTCAGGTAACTTCGATTTATAAAACGAAGGCAGATTGAAATAACTTGGGAAGTAG
ENSE00001784419	DPY19L2_e8_del152to172, del153to173, del154to174	AAAAACCAATCACTCTTGATTACTACTCACCCCTGGTTTTTTAATATGTTTGTTGTAGTAAATAGGATGTAAAGTGGGCATTTTGTTGATTTCAGGCCACCCGTGTGATGTGGACACCACCTCTCCGTGAAAGTTTTTCCTATCCTTTCCTTGTACTTCAGATGTGTATTTTAACTTTTATAAAACGAAGGCAGATTGAAATAACTTGGGAAGTAG
ENSE00001784419	DPY19L2_e8_G154T	AAAAACCAATCACTCTTGATTACTACTCACCCCTGGTTTTTTAATATGTTTGTTGTAGTAAATAGGATGTAAAGTGGGCATTTTGTTGATTTCAGGCCACCCGTGTGATGTGGACACCACCTCTCCGTGAAAGTTTTTCCTATCCTTTCCTTGTACTTCAGATGTGTATTTTAACTTTTATTCTCAGGTAACTTCGATTTATAAAACGAAGGCAGATTGAAATAACTTGGGAAGTAG
ENSE00001784419	DPY19L2_e8_del153to155, del154to156	AAAAACCAATCACTCTTGATTACTACTCACCCCTGGTTTTTTAATATGTTTGTTGTAGTAAATAGGATGTAAAGTGGGCATTTTGTTGATTTCAGGCCACCCGTGTGATGTGGACACCACCTCTCCGTGAAAGTTTTTCCTATCCTTTCCTTGTACTTCAGATGTGTATTTTAACTTTTCTCAGGTAACTTCGATTTATAAAACGAAGGCAGATTGAAATAACTTGGGAAGTAG
ENSE00001784419	DPY19L2_e8_del150to170	AAAAACCAATCACTCTTGATTACTACTCACCCCTGGTTTTTTAATATGTTTGTTGTAGTAAATAGGATGTAAAGTGGGCATTTTGTTGATTTCAGGCCACCCGTGTGATGTGGACACCACCTCTCCGTGAAAGTTTTTCCTATCCTTTCCTTGTACTTCAGATGTGTATTTTAAGATTTATAAAACGAAGGCAGATTGAAATAACTTGGGAAGTAG
ENSE00001784419	DPY19L2_e8_C150G	AAAAACCAATCACTCTTGATTACTACTCACCCCTGGTTTTTTAATATGTTTGTTGTAGTAAATAGGATGTAAAGTGGGCATTTTGTTGATTTCAGGCCACCCGTGTGATGTGGACACCACCTCTCCGTGAAAGTTTTTCCTATCCTTTCCTTGTACTTCAGATGTGTATTTTAAGTTTGATTCTCAGGTAACTTCGATTTATAAAACGAAGGCAGATTGAAATAACTTGGGAAGTAG
ENSE00001784419	DPY19L2_e8_del150to152	AAAAACCAATCACTCTTGATTACTACTCACCCCTGGTTTTTTAATATGTTTGTTGTAGTAAATAGGATGTAAAGTGGGCATTTTGTTGATTTCAGGCCACCCGTGTGATGTGGACACCACCTCTCCGTGAAAGTTTTTCCTATCCTTTCCTTGTACTTCAGATGTGTATTTTAATGATTCTCAGGTAACTTCGATTTATAAAACGAAGGCAGATTGAAATAACTTGGGAAGTAG
ENSE00001784419	DPY19L2_e8_del149to154, del150to155	AAAAACCAATCACTCTTGATTACTACTCACCCCTGGTTTTTTAATATGTTTGTTGTAGTAAATAGGATGTAAAGTGGGCATTTTGTTGATTTCAGGCCACCCGTGTGATGTGGACACCACCTCTCCGTGAAAGTTTTTCCTATCCTTTCCTTGTACTTCAGATGTGTATTTTAATTCTCAGGTAACTTCGATTTATAAAACGAAGGCAGATTGAAATAACTTGGGAAGTAG
ENSE00001784419	DPY19L2_e8_del150to150	AAAAACCAATCACTCTTGATTACTACTCACCCCTGGTTTTTTAATATGTTTGTTGTAGTAAATAGGATGTAAAGTGGGCATTTTGTTGATTTCAGGCCACCCGTGTGATGTGGACACCACCTCTCCGTGAAAGTTTTTCCTATCCTTTCCTTGTACTTCAGATGTGTATTTTAATTTGATTCTCAGGTAACTTCGATTTATAAAACGAAGGCAGATTGAAATAACTTGGGAAGTAG
ENSE00001784419	DPY19L2_e8_C150T	AAAAACCAATCACTCTTGATTACTACTCACCCCTGGTTTTTTAATATGTTTGTTGTAGTAAATAGGATGTAAAGTGGGCATTTTGTTGATTTCAGGCCACCCGTGTGATGTGGACACCACCTCTCCGTGAAAGTTTTTCCTATCCTTTCCTTGTACTTCAGATGTGTATTTTAATTTTGATTCTCAGGTAACTTCGATTTATAAAACGAAGGCAGATTGAAATAACTTGGGAAGTAG
ENSE00001784419	DPY19L2_e8_A149C	AAAAACCAATCACTCTTGATTACTACTCACCCCTGGTTTTTTAATATGTTTGTTGTAGTAAATAGGATGTAAAGTGGGCATTTTGTTGATTTCAGGCCACCCGTGTGATGTGGACACCACCTCTCCGTGAAAGTTTTTCCTATCCTTTCCTTGTACTTCAGATGTGTATTTTACCTTTGATTCTCAGGTAACTTCGATTTATAAAACGAAGGCAGATTGAAATAACTTGGGAAGTAG
ENSE00001784419	DPY19L2_e8_del149to169	AAAAACCAATCACTCTTGATTACTACTCACCCCTGGTTTTTTAATATGTTTGTTGTAGTAAATAGGATGTAAAGTGGGCATTTTGTTGATTTCAGGCCACCCGTGTGATGTGGACACCACCTCTCCGTGAAAGTTTTTCCTATCCTTTCCTTGTACTTCAGATGTGTATTTTACGATTTATAAAACGAAGGCAGATTGAAATAACTTGGGAAGTAG
ENSE00001784419	DPY19L2_e8_del148to148, del149to149	AAAAACCAATCACTCTTGATTACTACTCACCCCTGGTTTTTTAATATGTTTGTTGTAGTAAATAGGATGTAAAGTGGGCATTTTGTTGATTTCAGGCCACCCGTGTGATGTGGACACCACCTCTCCGTGAAAGTTTTTCCTATCCTTTCCTTGTACTTCAGATGTGTATTTTACTTTGATTCTCAGGTAACTTCGATTTATAAAACGAAGGCAGATTGAAATAACTTGGGAAGTAG
ENSE00001784419	DPY19L2_e8_A149G	AAAAACCAATCACTCTTGATTACTACTCACCCCTGGTTTTTTAATATGTTTGTTGTAGTAAATAGGATGTAAAGTGGGCATTTTGTTGATTTCAGGCCACCCGTGTGATGTGGACACCACCTCTCCGTGAAAGTTTTTCCTATCCTTTCCTTGTACTTCAGATGTGTATTTTAGCTTTGATTCTCAGGTAACTTCGATTTATAAAACGAAGGCAGATTGAAATAACTTGGGAAGTAG
ENSE00001784419	DPY19L2_e8_A149T	AAAAACCAATCACTCTTGATTACTACTCACCCCTGGTTTTTTAATATGTTTGTTGTAGTAAATAGGATGTAAAGTGGGCATTTTGTTGATTTCAGGCCACCCGTGTGATGTGGACACCACCTCTCCGTGAAAGTTTTTCCTATCCTTTCCTTGTACTTCAGATGTGTATTTTATCTTTGATTCTCAGGTAACTTCGATTTATAAAACGAAGGCAGATTGAAATAACTTGGGAAGTAG
ENSE00001784419	DPY19L2_e8_del149to151	AAAAACCAATCACTCTTGATTACTACTCACCCCTGGTTTTTTAATATGTTTGTTGTAGTAAATAGGATGTAAAGTGGGCATTTTGTTGATTTCAGGCCACCCGTGTGATGTGGACACCACCTCTCCGTGAAAGTTTTTCCTATCCTTTCCTTGTACTTCAGATGTGTATTTTATTGATTCTCAGGTAACTTCGATTTATAAAACGAAGGCAGATTGAAATAACTTGGGAAGTAG
ENSE00001784419	DPY19L2_e8_A148C	AAAAACCAATCACTCTTGATTACTACTCACCCCTGGTTTTTTAATATGTTTGTTGTAGTAAATAGGATGTAAAGTGGGCATTTTGTTGATTTCAGGCCACCCGTGTGATGTGGACACCACCTCTCCGTGAAAGTTTTTCCTATCCTTTCCTTGTACTTCAGATGTGTATTTTCACTTTGATTCTCAGGTAACTTCGATTTATAAAACGAAGGCAGATTGAAATAACTTGGGAAGTAG
ENSE00001784419	DPY19L2_e8_A148G	AAAAACCAATCACTCTTGATTACTACTCACCCCTGGTTTTTTAATATGTTTGTTGTAGTAAATAGGATGTAAAGTGGGCATTTTGTTGATTTCAGGCCACCCGTGTGATGTGGACACCACCTCTCCGTGAAAGTTTTTCCTATCCTTTCCTTGTACTTCAGATGTGTATTTTGACTTTGATTCTCAGGTAACTTCGATTTATAAAACGAAGGCAGATTGAAATAACTTGGGAAGTAG
ENSE00001784419	DPY19L2_e8_del145to150, del146to151, del147to152, del148to153	AAAAACCAATCACTCTTGATTACTACTCACCCCTGGTTTTTTAATATGTTTGTTGTAGTAAATAGGATGTAAAGTGGGCATTTTGTTGATTTCAGGCCACCCGTGTGATGTGGACACCACCTCTCCGTGAAAGTTTTTCCTATCCTTTCCTTGTACTTCAGATGTGTATTTTGATTCTCAGGTAACTTCGATTTATAAAACGAAGGCAGATTGAAATAACTTGGGAAGTAG
ENSE00001784419	DPY19L2_e8_A148T	AAAAACCAATCACTCTTGATTACTACTCACCCCTGGTTTTTTAATATGTTTGTTGTAGTAAATAGGATGTAAAGTGGGCATTTTGTTGATTTCAGGCCACCCGTGTGATGTGGACACCACCTCTCCGTGAAAGTTTTTCCTATCCTTTCCTTGTACTTCAGATGTGTATTTTTACTTTGATTCTCAGGTAACTTCGATTTATAAAACGAAGGCAGATTGAAATAACTTGGGAAGTAG
ENSE00001784419	DPY19L2_e8_del147to167, del148to168	AAAAACCAATCACTCTTGATTACTACTCACCCCTGGTTTTTTAATATGTTTGTTGTAGTAAATAGGATGTAAAGTGGGCATTTTGTTGATTTCAGGCCACCCGTGTGATGTGGACACCACCTCTCCGTGAAAGTTTTTCCTATCCTTTCCTTGTACTTCAGATGTGTATTTTTCGATTTATAAAACGAAGGCAGATTGAAATAACTTGGGAAGTAG
ENSE00001784419	DPY19L2_e8_del148to150	AAAAACCAATCACTCTTGATTACTACTCACCCCTGGTTTTTTAATATGTTTGTTGTAGTAAATAGGATGTAAAGTGGGCATTTTGTTGATTTCAGGCCACCCGTGTGATGTGGACACCACCTCTCCGTGAAAGTTTTTCCTATCCTTTCCTTGTACTTCAGATGTGTATTTTTTTGATTCTCAGGTAACTTCGATTTATAAAACGAAGGCAGATTGAAATAACTTGGGAAGTAG
ENSE00001784419	DPY19L2_e8_A143C	AAAAACCAATCACTCTTGATTACTACTCACCCCTGGTTTTTTAATATGTTTGTTGTAGTAAATAGGATGTAAAGTGGGCATTTTGTTGATTTCAGGCCACCCGTGTGATGTGGACACCACCTCTCCGTGAAAGTTTTTCCTATCCTTTCCTTGTACTTCAGATGTGTCTTTTAACTTTGATTCTCAGGTAACTTCGATTTATAAAACGAAGGCAGATTGAAATAACTTGGGAAGTAG
ENSE00001784419	DPY19L2_e8_A143G	AAAAACCAATCACTCTTGATTACTACTCACCCCTGGTTTTTTAATATGTTTGTTGTAGTAAATAGGATGTAAAGTGGGCATTTTGTTGATTTCAGGCCACCCGTGTGATGTGGACACCACCTCTCCGTGAAAGTTTTTCCTATCCTTTCCTTGTACTTCAGATGTGTGTTTTAACTTTGATTCTCAGGTAACTTCGATTTATAAAACGAAGGCAGATTGAAATAACTTGGGAAGTAG
ENSE00001784419	DPY19L2_e8_del143to163	AAAAACCAATCACTCTTGATTACTACTCACCCCTGGTTTTTTAATATGTTTGTTGTAGTAAATAGGATGTAAAGTGGGCATTTTGTTGATTTCAGGCCACCCGTGTGATGTGGACACCACCTCTCCGTGAAAGTTTTTCCTATCCTTTCCTTGTACTTCAGATGTGTTAACTTCGATTTATAAAACGAAGGCAGATTGAAATAACTTGGGAAGTAG
ENSE00001784419	DPY19L2_e8_del142to144, del143to145	AAAAACCAATCACTCTTGATTACTACTCACCCCTGGTTTTTTAATATGTTTGTTGTAGTAAATAGGATGTAAAGTGGGCATTTTGTTGATTTCAGGCCACCCGTGTGATGTGGACACCACCTCTCCGTGAAAGTTTTTCCTATCCTTTCCTTGTACTTCAGATGTGTTTAACTTTGATTCTCAGGTAACTTCGATTTATAAAACGAAGGCAGATTGAAATAACTTGGGAAGTAG
ENSE00001784419	DPY19L2_e8_del143to143	AAAAACCAATCACTCTTGATTACTACTCACCCCTGGTTTTTTAATATGTTTGTTGTAGTAAATAGGATGTAAAGTGGGCATTTTGTTGATTTCAGGCCACCCGTGTGATGTGGACACCACCTCTCCGTGAAAGTTTTTCCTATCCTTTCCTTGTACTTCAGATGTGTTTTTAACTTTGATTCTCAGGTAACTTCGATTTATAAAACGAAGGCAGATTGAAATAACTTGGGAAGTAG
ENSE00001784419	DPY19L2_e8_A143T	AAAAACCAATCACTCTTGATTACTACTCACCCCTGGTTTTTTAATATGTTTGTTGTAGTAAATAGGATGTAAAGTGGGCATTTTGTTGATTTCAGGCCACCCGTGTGATGTGGACACCACCTCTCCGTGAAAGTTTTTCCTATCCTTTCCTTGTACTTCAGATGTGTTTTTTAACTTTGATTCTCAGGTAACTTCGATTTATAAAACGAAGGCAGATTGAAATAACTTGGGAAGTAG
ENSE00001784419	DPY19L2_e8_del140to145, del141to146	AAAAACCAATCACTCTTGATTACTACTCACCCCTGGTTTTTTAATATGTTTGTTGTAGTAAATAGGATGTAAAGTGGGCATTTTGTTGATTTCAGGCCACCCGTGTGATGTGGACACCACCTCTCCGTGAAAGTTTTTCCTATCCTTTCCTTGTACTTCAGATGTTAACTTTGATTCTCAGGTAACTTCGATTTATAAAACGAAGGCAGATTGAAATAACTTGGGAAGTAG
ENSE00001784419	DPY19L2_e8_del141to141	AAAAACCAATCACTCTTGATTACTACTCACCCCTGGTTTTTTAATATGTTTGTTGTAGTAAATAGGATGTAAAGTGGGCATTTTGTTGATTTCAGGCCACCCGTGTGATGTGGACACCACCTCTCCGTGAAAGTTTTTCCTATCCTTTCCTTGTACTTCAGATGTTATTTTAACTTTGATTCTCAGGTAACTTCGATTTATAAAACGAAGGCAGATTGAAATAACTTGGGAAGTAG
ENSE00001784419	DPY19L2_e8_G141T	AAAAACCAATCACTCTTGATTACTACTCACCCCTGGTTTTTTAATATGTTTGTTGTAGTAAATAGGATGTAAAGTGGGCATTTTGTTGATTTCAGGCCACCCGTGTGATGTGGACACCACCTCTCCGTGAAAGTTTTTCCTATCCTTTCCTTGTACTTCAGATGTTTATTTTAACTTTGATTCTCAGGTAACTTCGATTTATAAAACGAAGGCAGATTGAAATAACTTGGGAAGTAG
ENSE00001784419	DPY19L2_e8_del141to143	AAAAACCAATCACTCTTGATTACTACTCACCCCTGGTTTTTTAATATGTTTGTTGTAGTAAATAGGATGTAAAGTGGGCATTTTGTTGATTTCAGGCCACCCGTGTGATGTGGACACCACCTCTCCGTGAAAGTTTTTCCTATCCTTTCCTTGTACTTCAGATGTTTTTAACTTTGATTCTCAGGTAACTTCGATTTATAAAACGAAGGCAGATTGAAATAACTTGGGAAGTAG
ENSE00001784419	DPY19L2_e8_del139to141	AAAAACCAATCACTCTTGATTACTACTCACCCCTGGTTTTTTAATATGTTTGTTGTAGTAAATAGGATGTAAAGTGGGCATTTTGTTGATTTCAGGCCACCCGTGTGATGTGGACACCACCTCTCCGTGAAAGTTTTTCCTATCCTTTCCTTGTACTTCAGATTATTTTAACTTTGATTCTCAGGTAACTTCGATTTATAAAACGAAGGCAGATTGAAATAACTTGGGAAGTAG
ENSE00001784419	DPY19L2_e8_del139to139	AAAAACCAATCACTCTTGATTACTACTCACCCCTGGTTTTTTAATATGTTTGTTGTAGTAAATAGGATGTAAAGTGGGCATTTTGTTGATTTCAGGCCACCCGTGTGATGTGGACACCACCTCTCCGTGAAAGTTTTTCCTATCCTTTCCTTGTACTTCAGATTGTATTTTAACTTTGATTCTCAGGTAACTTCGATTTATAAAACGAAGGCAGATTGAAATAACTTGGGAAGTAG
ENSE00001784419	DPY19L2_e8_G139T	AAAAACCAATCACTCTTGATTACTACTCACCCCTGGTTTTTTAATATGTTTGTTGTAGTAAATAGGATGTAAAGTGGGCATTTTGTTGATTTCAGGCCACCCGTGTGATGTGGACACCACCTCTCCGTGAAAGTTTTTCCTATCCTTTCCTTGTACTTCAGATTTGTATTTTAACTTTGATTCTCAGGTAACTTCGATTTATAAAACGAAGGCAGATTGAAATAACTTGGGAAGTAG
ENSE00001784419	DPY19L2_e8_del137to142, del138to143, del139to144	AAAAACCAATCACTCTTGATTACTACTCACCCCTGGTTTTTTAATATGTTTGTTGTAGTAAATAGGATGTAAAGTGGGCATTTTGTTGATTTCAGGCCACCCGTGTGATGTGGACACCACCTCTCCGTGAAAGTTTTTCCTATCCTTTCCTTGTACTTCAGATTTTAACTTTGATTCTCAGGTAACTTCGATTTATAAAACGAAGGCAGATTGAAATAACTTGGGAAGTAG
ENSE00001784419	DPY19L2_e8_del137to157	AAAAACCAATCACTCTTGATTACTACTCACCCCTGGTTTTTTAATATGTTTGTTGTAGTAAATAGGATGTAAAGTGGGCATTTTGTTGATTTCAGGCCACCCGTGTGATGTGGACACCACCTCTCCGTGAAAGTTTTTCCTATCCTTTCCTTGTACTTCAGCTCAGGTAACTTCGATTTATAAAACGAAGGCAGATTGAAATAACTTGGGAAGTAG
ENSE00001784419	DPY19L2_e8_A137C	AAAAACCAATCACTCTTGATTACTACTCACCCCTGGTTTTTTAATATGTTTGTTGTAGTAAATAGGATGTAAAGTGGGCATTTTGTTGATTTCAGGCCACCCGTGTGATGTGGACACCACCTCTCCGTGAAAGTTTTTCCTATCCTTTCCTTGTACTTCAGCTGTGTATTTTAACTTTGATTCTCAGGTAACTTCGATTTATAAAACGAAGGCAGATTGAAATAACTTGGGAAGTAG
ENSE00001784419	DPY19L2_e8_A137G	AAAAACCAATCACTCTTGATTACTACTCACCCCTGGTTTTTTAATATGTTTGTTGTAGTAAATAGGATGTAAAGTGGGCATTTTGTTGATTTCAGGCCACCCGTGTGATGTGGACACCACCTCTCCGTGAAAGTTTTTCCTATCCTTTCCTTGTACTTCAGGTGTGTATTTTAACTTTGATTCTCAGGTAACTTCGATTTATAAAACGAAGGCAGATTGAAATAACTTGGGAAGTAG
ENSE00001784419	DPY19L2_e8_del136to138, del137to139	AAAAACCAATCACTCTTGATTACTACTCACCCCTGGTTTTTTAATATGTTTGTTGTAGTAAATAGGATGTAAAGTGGGCATTTTGTTGATTTCAGGCCACCCGTGTGATGTGGACACCACCTCTCCGTGAAAGTTTTTCCTATCCTTTCCTTGTACTTCAGTGTATTTTAACTTTGATTCTCAGGTAACTTCGATTTATAAAACGAAGGCAGATTGAAATAACTTGGGAAGTAG
ENSE00001784419	DPY19L2_e8_del137to137	AAAAACCAATCACTCTTGATTACTACTCACCCCTGGTTTTTTAATATGTTTGTTGTAGTAAATAGGATGTAAAGTGGGCATTTTGTTGATTTCAGGCCACCCGTGTGATGTGGACACCACCTCTCCGTGAAAGTTTTTCCTATCCTTTCCTTGTACTTCAGTGTGTATTTTAACTTTGATTCTCAGGTAACTTCGATTTATAAAACGAAGGCAGATTGAAATAACTTGGGAAGTAG
ENSE00001784419	DPY19L2_e8_A137T	AAAAACCAATCACTCTTGATTACTACTCACCCCTGGTTTTTTAATATGTTTGTTGTAGTAAATAGGATGTAAAGTGGGCATTTTGTTGATTTCAGGCCACCCGTGTGATGTGGACACCACCTCTCCGTGAAAGTTTTTCCTATCCTTTCCTTGTACTTCAGTTGTGTATTTTAACTTTGATTCTCAGGTAACTTCGATTTATAAAACGAAGGCAGATTGAAATAACTTGGGAAGTAG
ENSE00001784419	DPY19L2_e8_G136T	AAAAACCAATCACTCTTGATTACTACTCACCCCTGGTTTTTTAATATGTTTGTTGTAGTAAATAGGATGTAAAGTGGGCATTTTGTTGATTTCAGGCCACCCGTGTGATGTGGACACCACCTCTCCGTGAAAGTTTTTCCTATCCTTTCCTTGTACTTCATATGTGTATTTTAACTTTGATTCTCAGGTAACTTCGATTTATAAAACGAAGGCAGATTGAAATAACTTGGGAAGTAG
ENSE00001784419	DPY19L2_e8_del136to141	AAAAACCAATCACTCTTGATTACTACTCACCCCTGGTTTTTTAATATGTTTGTTGTAGTAAATAGGATGTAAAGTGGGCATTTTGTTGATTTCAGGCCACCCGTGTGATGTGGACACCACCTCTCCGTGAAAGTTTTTCCTATCCTTTCCTTGTACTTCATATTTTAACTTTGATTCTCAGGTAACTTCGATTTATAAAACGAAGGCAGATTGAAATAACTTGGGAAGTAG
ENSE00001784419	DPY19L2_e8_del136to156	AAAAACCAATCACTCTTGATTACTACTCACCCCTGGTTTTTTAATATGTTTGTTGTAGTAAATAGGATGTAAAGTGGGCATTTTGTTGATTTCAGGCCACCCGTGTGATGTGGACACCACCTCTCCGTGAAAGTTTTTCCTATCCTTTCCTTGTACTTCATCTCAGGTAACTTCGATTTATAAAACGAAGGCAGATTGAAATAACTTGGGAAGTAG
ENSE00001784419	DPY19L2_e8_A135C	AAAAACCAATCACTCTTGATTACTACTCACCCCTGGTTTTTTAATATGTTTGTTGTAGTAAATAGGATGTAAAGTGGGCATTTTGTTGATTTCAGGCCACCCGTGTGATGTGGACACCACCTCTCCGTGAAAGTTTTTCCTATCCTTTCCTTGTACTTCCGATGTGTATTTTAACTTTGATTCTCAGGTAACTTCGATTTATAAAACGAAGGCAGATTGAAATAACTTGGGAAGTAG
ENSE00001784419	DPY19L2_e8_del135to135	AAAAACCAATCACTCTTGATTACTACTCACCCCTGGTTTTTTAATATGTTTGTTGTAGTAAATAGGATGTAAAGTGGGCATTTTGTTGATTTCAGGCCACCCGTGTGATGTGGACACCACCTCTCCGTGAAAGTTTTTCCTATCCTTTCCTTGTACTTCGATGTGTATTTTAACTTTGATTCTCAGGTAACTTCGATTTATAAAACGAAGGCAGATTGAAATAACTTGGGAAGTAG
ENSE00001784419	DPY19L2_e8_A135G	AAAAACCAATCACTCTTGATTACTACTCACCCCTGGTTTTTTAATATGTTTGTTGTAGTAAATAGGATGTAAAGTGGGCATTTTGTTGATTTCAGGCCACCCGTGTGATGTGGACACCACCTCTCCGTGAAAGTTTTTCCTATCCTTTCCTTGTACTTCGGATGTGTATTTTAACTTTGATTCTCAGGTAACTTCGATTTATAAAACGAAGGCAGATTGAAATAACTTGGGAAGTAG
ENSE00001784419	DPY19L2_e8_del135to140	AAAAACCAATCACTCTTGATTACTACTCACCCCTGGTTTTTTAATATGTTTGTTGTAGTAAATAGGATGTAAAGTGGGCATTTTGTTGATTTCAGGCCACCCGTGTGATGTGGACACCACCTCTCCGTGAAAGTTTTTCCTATCCTTTCCTTGTACTTCGTATTTTAACTTTGATTCTCAGGTAACTTCGATTTATAAAACGAAGGCAGATTGAAATAACTTGGGAAGTAG
ENSE00001784419	DPY19L2_e8_A135T	AAAAACCAATCACTCTTGATTACTACTCACCCCTGGTTTTTTAATATGTTTGTTGTAGTAAATAGGATGTAAAGTGGGCATTTTGTTGATTTCAGGCCACCCGTGTGATGTGGACACCACCTCTCCGTGAAAGTTTTTCCTATCCTTTCCTTGTACTTCTGATGTGTATTTTAACTTTGATTCTCAGGTAACTTCGATTTATAAAACGAAGGCAGATTGAAATAACTTGGGAAGTAG
ENSE00001784419	DPY19L2_e8_del135to137	AAAAACCAATCACTCTTGATTACTACTCACCCCTGGTTTTTTAATATGTTTGTTGTAGTAAATAGGATGTAAAGTGGGCATTTTGTTGATTTCAGGCCACCCGTGTGATGTGGACACCACCTCTCCGTGAAAGTTTTTCCTATCCTTTCCTTGTACTTCTGTGTATTTTAACTTTGATTCTCAGGTAACTTCGATTTATAAAACGAAGGCAGATTGAAATAACTTGGGAAGTAG
ENSE00001784419	DPY19L2_e8_del135to155	AAAAACCAATCACTCTTGATTACTACTCACCCCTGGTTTTTTAATATGTTTGTTGTAGTAAATAGGATGTAAAGTGGGCATTTTGTTGATTTCAGGCCACCCGTGTGATGTGGACACCACCTCTCCGTGAAAGTTTTTCCTATCCTTTCCTTGTACTTCTTCTCAGGTAACTTCGATTTATAAAACGAAGGCAGATTGAAATAACTTGGGAAGTAG
ENSE00001784419	DPY19L2_e8_C134G	AAAAACCAATCACTCTTGATTACTACTCACCCCTGGTTTTTTAATATGTTTGTTGTAGTAAATAGGATGTAAAGTGGGCATTTTGTTGATTTCAGGCCACCCGTGTGATGTGGACACCACCTCTCCGTGAAAGTTTTTCCTATCCTTTCCTTGTACTTGAGATGTGTATTTTAACTTTGATTCTCAGGTAACTTCGATTTATAAAACGAAGGCAGATTGAAATAACTTGGGAAGTAG
ENSE00001784419	DPY19L2_e8_C134T	AAAAACCAATCACTCTTGATTACTACTCACCCCTGGTTTTTTAATATGTTTGTTGTAGTAAATAGGATGTAAAGTGGGCATTTTGTTGATTTCAGGCCACCCGTGTGATGTGGACACCACCTCTCCGTGAAAGTTTTTCCTATCCTTTCCTTGTACTTTAGATGTGTATTTTAACTTTGATTCTCAGGTAACTTCGATTTATAAAACGAAGGCAGATTGAAATAACTTGGGAAGTAG
ENSE00001784419	DPY19L2_e8_del134to139	AAAAACCAATCACTCTTGATTACTACTCACCCCTGGTTTTTTAATATGTTTGTTGTAGTAAATAGGATGTAAAGTGGGCATTTTGTTGATTTCAGGCCACCCGTGTGATGTGGACACCACCTCTCCGTGAAAGTTTTTCCTATCCTTTCCTTGTACTTTGTATTTTAACTTTGATTCTCAGGTAACTTCGATTTATAAAACGAAGGCAGATTGAAATAACTTGGGAAGTAG
ENSE00001784419	DPY19L2_e8_C131G	AAAAACCAATCACTCTTGATTACTACTCACCCCTGGTTTTTTAATATGTTTGTTGTAGTAAATAGGATGTAAAGTGGGCATTTTGTTGATTTCAGGCCACCCGTGTGATGTGGACACCACCTCTCCGTGAAAGTTTTTCCTATCCTTTCCTTGTAGTTCAGATGTGTATTTTAACTTTGATTCTCAGGTAACTTCGATTTATAAAACGAAGGCAGATTGAAATAACTTGGGAAGTAG
ENSE00001784419	DPY19L2_e8_del131to131	AAAAACCAATCACTCTTGATTACTACTCACCCCTGGTTTTTTAATATGTTTGTTGTAGTAAATAGGATGTAAAGTGGGCATTTTGTTGATTTCAGGCCACCCGTGTGATGTGGACACCACCTCTCCGTGAAAGTTTTTCCTATCCTTTCCTTGTATTCAGATGTGTATTTTAACTTTGATTCTCAGGTAACTTCGATTTATAAAACGAAGGCAGATTGAAATAACTTGGGAAGTAG
ENSE00001784419	DPY19L2_e8_del131to151	AAAAACCAATCACTCTTGATTACTACTCACCCCTGGTTTTTTAATATGTTTGTTGTAGTAAATAGGATGTAAAGTGGGCATTTTGTTGATTTCAGGCCACCCGTGTGATGTGGACACCACCTCTCCGTGAAAGTTTTTCCTATCCTTTCCTTGTATTGATTCTCAGGTAACTTCGATTTATAAAACGAAGGCAGATTGAAATAACTTGGGAAGTAG
ENSE00001784419	DPY19L2_e8_C131T	AAAAACCAATCACTCTTGATTACTACTCACCCCTGGTTTTTTAATATGTTTGTTGTAGTAAATAGGATGTAAAGTGGGCATTTTGTTGATTTCAGGCCACCCGTGTGATGTGGACACCACCTCTCCGTGAAAGTTTTTCCTATCCTTTCCTTGTATTTCAGATGTGTATTTTAACTTTGATTCTCAGGTAACTTCGATTTATAAAACGAAGGCAGATTGAAATAACTTGGGAAGTAG
ENSE00001784419	DPY19L2_e8_A130C	AAAAACCAATCACTCTTGATTACTACTCACCCCTGGTTTTTTAATATGTTTGTTGTAGTAAATAGGATGTAAAGTGGGCATTTTGTTGATTTCAGGCCACCCGTGTGATGTGGACACCACCTCTCCGTGAAAGTTTTTCCTATCCTTTCCTTGTCCTTCAGATGTGTATTTTAACTTTGATTCTCAGGTAACTTCGATTTATAAAACGAAGGCAGATTGAAATAACTTGGGAAGTAG
ENSE00001784419	DPY19L2_e8_del130to130	AAAAACCAATCACTCTTGATTACTACTCACCCCTGGTTTTTTAATATGTTTGTTGTAGTAAATAGGATGTAAAGTGGGCATTTTGTTGATTTCAGGCCACCCGTGTGATGTGGACACCACCTCTCCGTGAAAGTTTTTCCTATCCTTTCCTTGTCTTCAGATGTGTATTTTAACTTTGATTCTCAGGTAACTTCGATTTATAAAACGAAGGCAGATTGAAATAACTTGGGAAGTAG
ENSE00001784419	DPY19L2_e8_del130to135	AAAAACCAATCACTCTTGATTACTACTCACCCCTGGTTTTTTAATATGTTTGTTGTAGTAAATAGGATGTAAAGTGGGCATTTTGTTGATTTCAGGCCACCCGTGTGATGTGGACACCACCTCTCCGTGAAAGTTTTTCCTATCCTTTCCTTGTGATGTGTATTTTAACTTTGATTCTCAGGTAACTTCGATTTATAAAACGAAGGCAGATTGAAATAACTTGGGAAGTAG
ENSE00001784419	DPY19L2_e8_A130G	AAAAACCAATCACTCTTGATTACTACTCACCCCTGGTTTTTTAATATGTTTGTTGTAGTAAATAGGATGTAAAGTGGGCATTTTGTTGATTTCAGGCCACCCGTGTGATGTGGACACCACCTCTCCGTGAAAGTTTTTCCTATCCTTTCCTTGTGCTTCAGATGTGTATTTTAACTTTGATTCTCAGGTAACTTCGATTTATAAAACGAAGGCAGATTGAAATAACTTGGGAAGTAG
ENSE00001784419	DPY19L2_e8_del129to131, del130to132	AAAAACCAATCACTCTTGATTACTACTCACCCCTGGTTTTTTAATATGTTTGTTGTAGTAAATAGGATGTAAAGTGGGCATTTTGTTGATTTCAGGCCACCCGTGTGATGTGGACACCACCTCTCCGTGAAAGTTTTTCCTATCCTTTCCTTGTTCAGATGTGTATTTTAACTTTGATTCTCAGGTAACTTCGATTTATAAAACGAAGGCAGATTGAAATAACTTGGGAAGTAG
ENSE00001784419	DPY19L2_e8_A130T	AAAAACCAATCACTCTTGATTACTACTCACCCCTGGTTTTTTAATATGTTTGTTGTAGTAAATAGGATGTAAAGTGGGCATTTTGTTGATTTCAGGCCACCCGTGTGATGTGGACACCACCTCTCCGTGAAAGTTTTTCCTATCCTTTCCTTGTTCTTCAGATGTGTATTTTAACTTTGATTCTCAGGTAACTTCGATTTATAAAACGAAGGCAGATTGAAATAACTTGGGAAGTAG
ENSE00001784419	DPY19L2_e8_del130to150	AAAAACCAATCACTCTTGATTACTACTCACCCCTGGTTTTTTAATATGTTTGTTGTAGTAAATAGGATGTAAAGTGGGCATTTTGTTGATTTCAGGCCACCCGTGTGATGTGGACACCACCTCTCCGTGAAAGTTTTTCCTATCCTTTCCTTGTTTTGATTCTCAGGTAACTTCGATTTATAAAACGAAGGCAGATTGAAATAACTTGGGAAGTAG
ENSE00001784419	DPY19L2_e8_del128to128	AAAAACCAATCACTCTTGATTACTACTCACCCCTGGTTTTTTAATATGTTTGTTGTAGTAAATAGGATGTAAAGTGGGCATTTTGTTGATTTCAGGCCACCCGTGTGATGTGGACACCACCTCTCCGTGAAAGTTTTTCCTATCCTTTCCTTTACTTCAGATGTGTATTTTAACTTTGATTCTCAGGTAACTTCGATTTATAAAACGAAGGCAGATTGAAATAACTTGGGAAGTAG
ENSE00001784419	DPY19L2_e8_G128T	AAAAACCAATCACTCTTGATTACTACTCACCCCTGGTTTTTTAATATGTTTGTTGTAGTAAATAGGATGTAAAGTGGGCATTTTGTTGATTTCAGGCCACCCGTGTGATGTGGACACCACCTCTCCGTGAAAGTTTTTCCTATCCTTTCCTTTTACTTCAGATGTGTATTTTAACTTTGATTCTCAGGTAACTTCGATTTATAAAACGAAGGCAGATTGAAATAACTTGGGAAGTAG
ENSE00001784419	DPY19L2_e8_del125to127	AAAAACCAATCACTCTTGATTACTACTCACCCCTGGTTTTTTAATATGTTTGTTGTAGTAAATAGGATGTAAAGTGGGCATTTTGTTGATTTCAGGCCACCCGTGTGATGTGGACACCACCTCTCCGTGAAAGTTTTTCCTATCCTTTCGTACTTCAGATGTGTATTTTAACTTTGATTCTCAGGTAACTTCGATTTATAAAACGAAGGCAGATTGAAATAACTTGGGAAGTAG
ENSE00001784419	DPY19L2_e8_C125G	AAAAACCAATCACTCTTGATTACTACTCACCCCTGGTTTTTTAATATGTTTGTTGTAGTAAATAGGATGTAAAGTGGGCATTTTGTTGATTTCAGGCCACCCGTGTGATGTGGACACCACCTCTCCGTGAAAGTTTTTCCTATCCTTTCGTTGTACTTCAGATGTGTATTTTAACTTTGATTCTCAGGTAACTTCGATTTATAAAACGAAGGCAGATTGAAATAACTTGGGAAGTAG
ENSE00001784419	DPY19L2_e8_del125to145	AAAAACCAATCACTCTTGATTACTACTCACCCCTGGTTTTTTAATATGTTTGTTGTAGTAAATAGGATGTAAAGTGGGCATTTTGTTGATTTCAGGCCACCCGTGTGATGTGGACACCACCTCTCCGTGAAAGTTTTTCCTATCCTTTCTTAACTTTGATTCTCAGGTAACTTCGATTTATAAAACGAAGGCAGATTGAAATAACTTGGGAAGTAG
ENSE00001784419	DPY19L2_e8_del124to124, del125to125	AAAAACCAATCACTCTTGATTACTACTCACCCCTGGTTTTTTAATATGTTTGTTGTAGTAAATAGGATGTAAAGTGGGCATTTTGTTGATTTCAGGCCACCCGTGTGATGTGGACACCACCTCTCCGTGAAAGTTTTTCCTATCCTTTCTTGTACTTCAGATGTGTATTTTAACTTTGATTCTCAGGTAACTTCGATTTATAAAACGAAGGCAGATTGAAATAACTTGGGAAGTAG
ENSE00001784419	DPY19L2_e8_C125T	AAAAACCAATCACTCTTGATTACTACTCACCCCTGGTTTTTTAATATGTTTGTTGTAGTAAATAGGATGTAAAGTGGGCATTTTGTTGATTTCAGGCCACCCGTGTGATGTGGACACCACCTCTCCGTGAAAGTTTTTCCTATCCTTTCTTTGTACTTCAGATGTGTATTTTAACTTTGATTCTCAGGTAACTTCGATTTATAAAACGAAGGCAGATTGAAATAACTTGGGAAGTAG
ENSE00001784419	DPY19L2_e8_C124G	AAAAACCAATCACTCTTGATTACTACTCACCCCTGGTTTTTTAATATGTTTGTTGTAGTAAATAGGATGTAAAGTGGGCATTTTGTTGATTTCAGGCCACCCGTGTGATGTGGACACCACCTCTCCGTGAAAGTTTTTCCTATCCTTTGCTTGTACTTCAGATGTGTATTTTAACTTTGATTCTCAGGTAACTTCGATTTATAAAACGAAGGCAGATTGAAATAACTTGGGAAGTAG
ENSE00001784419	DPY19L2_e8_C124T	AAAAACCAATCACTCTTGATTACTACTCACCCCTGGTTTTTTAATATGTTTGTTGTAGTAAATAGGATGTAAAGTGGGCATTTTGTTGATTTCAGGCCACCCGTGTGATGTGGACACCACCTCTCCGTGAAAGTTTTTCCTATCCTTTTCTTGTACTTCAGATGTGTATTTTAACTTTGATTCTCAGGTAACTTCGATTTATAAAACGAAGGCAGATTGAAATAACTTGGGAAGTAG
ENSE00001784419	DPY19L2_e8_del123to125, del124to126	AAAAACCAATCACTCTTGATTACTACTCACCCCTGGTTTTTTAATATGTTTGTTGTAGTAAATAGGATGTAAAGTGGGCATTTTGTTGATTTCAGGCCACCCGTGTGATGTGGACACCACCTCTCCGTGAAAGTTTTTCCTATCCTTTTGTACTTCAGATGTGTATTTTAACTTTGATTCTCAGGTAACTTCGATTTATAAAACGAAGGCAGATTGAAATAACTTGGGAAGTAG
ENSE00001784419	DPY19L2_e8_del123to143, del124to144	AAAAACCAATCACTCTTGATTACTACTCACCCCTGGTTTTTTAATATGTTTGTTGTAGTAAATAGGATGTAAAGTGGGCATTTTGTTGATTTCAGGCCACCCGTGTGATGTGGACACCACCTCTCCGTGAAAGTTTTTCCTATCCTTTTTTAACTTTGATTCTCAGGTAACTTCGATTTATAAAACGAAGGCAGATTGAAATAACTTGGGAAGTAG
ENSE00001784419	DPY19L2_e8_del120to140	AAAAACCAATCACTCTTGATTACTACTCACCCCTGGTTTTTTAATATGTTTGTTGTAGTAAATAGGATGTAAAGTGGGCATTTTGTTGATTTCAGGCCACCCGTGTGATGTGGACACCACCTCTCCGTGAAAGTTTTTCCTATCGTATTTTAACTTTGATTCTCAGGTAACTTCGATTTATAAAACGAAGGCAGATTGAAATAACTTGGGAAGTAG
ENSE00001784419	DPY19L2_e8_C120G	AAAAACCAATCACTCTTGATTACTACTCACCCCTGGTTTTTTAATATGTTTGTTGTAGTAAATAGGATGTAAAGTGGGCATTTTGTTGATTTCAGGCCACCCGTGTGATGTGGACACCACCTCTCCGTGAAAGTTTTTCCTATCGTTTCCTTGTACTTCAGATGTGTATTTTAACTTTGATTCTCAGGTAACTTCGATTTATAAAACGAAGGCAGATTGAAATAACTTGGGAAGTAG
ENSE00001784419	DPY19L2_e8_del120to122	AAAAACCAATCACTCTTGATTACTACTCACCCCTGGTTTTTTAATATGTTTGTTGTAGTAAATAGGATGTAAAGTGGGCATTTTGTTGATTTCAGGCCACCCGTGTGATGTGGACACCACCTCTCCGTGAAAGTTTTTCCTATCTCCTTGTACTTCAGATGTGTATTTTAACTTTGATTCTCAGGTAACTTCGATTTATAAAACGAAGGCAGATTGAAATAACTTGGGAAGTAG
ENSE00001784419	DPY19L2_e8_del119to124, del120to125	AAAAACCAATCACTCTTGATTACTACTCACCCCTGGTTTTTTAATATGTTTGTTGTAGTAAATAGGATGTAAAGTGGGCATTTTGTTGATTTCAGGCCACCCGTGTGATGTGGACACCACCTCTCCGTGAAAGTTTTTCCTATCTTGTACTTCAGATGTGTATTTTAACTTTGATTCTCAGGTAACTTCGATTTATAAAACGAAGGCAGATTGAAATAACTTGGGAAGTAG
ENSE00001784419	DPY19L2_e8_del119to119, del120to120	AAAAACCAATCACTCTTGATTACTACTCACCCCTGGTTTTTTAATATGTTTGTTGTAGTAAATAGGATGTAAAGTGGGCATTTTGTTGATTTCAGGCCACCCGTGTGATGTGGACACCACCTCTCCGTGAAAGTTTTTCCTATCTTTCCTTGTACTTCAGATGTGTATTTTAACTTTGATTCTCAGGTAACTTCGATTTATAAAACGAAGGCAGATTGAAATAACTTGGGAAGTAG
ENSE00001784419	DPY19L2_e8_C120T	AAAAACCAATCACTCTTGATTACTACTCACCCCTGGTTTTTTAATATGTTTGTTGTAGTAAATAGGATGTAAAGTGGGCATTTTGTTGATTTCAGGCCACCCGTGTGATGTGGACACCACCTCTCCGTGAAAGTTTTTCCTATCTTTTCCTTGTACTTCAGATGTGTATTTTAACTTTGATTCTCAGGTAACTTCGATTTATAAAACGAAGGCAGATTGAAATAACTTGGGAAGTAG
ENSE00001784419	DPY19L2_e8_C119G	AAAAACCAATCACTCTTGATTACTACTCACCCCTGGTTTTTTAATATGTTTGTTGTAGTAAATAGGATGTAAAGTGGGCATTTTGTTGATTTCAGGCCACCCGTGTGATGTGGACACCACCTCTCCGTGAAAGTTTTTCCTATGCTTTCCTTGTACTTCAGATGTGTATTTTAACTTTGATTCTCAGGTAACTTCGATTTATAAAACGAAGGCAGATTGAAATAACTTGGGAAGTAG
ENSE00001784419	DPY19L2_e8_C119T	AAAAACCAATCACTCTTGATTACTACTCACCCCTGGTTTTTTAATATGTTTGTTGTAGTAAATAGGATGTAAAGTGGGCATTTTGTTGATTTCAGGCCACCCGTGTGATGTGGACACCACCTCTCCGTGAAAGTTTTTCCTATTCTTTCCTTGTACTTCAGATGTGTATTTTAACTTTGATTCTCAGGTAACTTCGATTTATAAAACGAAGGCAGATTGAAATAACTTGGGAAGTAG
ENSE00001784419	DPY19L2_e8_del119to139	AAAAACCAATCACTCTTGATTACTACTCACCCCTGGTTTTTTAATATGTTTGTTGTAGTAAATAGGATGTAAAGTGGGCATTTTGTTGATTTCAGGCCACCCGTGTGATGTGGACACCACCTCTCCGTGAAAGTTTTTCCTATTGTATTTTAACTTTGATTCTCAGGTAACTTCGATTTATAAAACGAAGGCAGATTGAAATAACTTGGGAAGTAG
ENSE00001784419	DPY19L2_e8_del118to120, del119to121	AAAAACCAATCACTCTTGATTACTACTCACCCCTGGTTTTTTAATATGTTTGTTGTAGTAAATAGGATGTAAAGTGGGCATTTTGTTGATTTCAGGCCACCCGTGTGATGTGGACACCACCTCTCCGTGAAAGTTTTTCCTATTTCCTTGTACTTCAGATGTGTATTTTAACTTTGATTCTCAGGTAACTTCGATTTATAAAACGAAGGCAGATTGAAATAACTTGGGAAGTAG
ENSE00001784419	DPY19L2_e8_A117C	AAAAACCAATCACTCTTGATTACTACTCACCCCTGGTTTTTTAATATGTTTGTTGTAGTAAATAGGATGTAAAGTGGGCATTTTGTTGATTTCAGGCCACCCGTGTGATGTGGACACCACCTCTCCGTGAAAGTTTTTCCTCTCCTTTCCTTGTACTTCAGATGTGTATTTTAACTTTGATTCTCAGGTAACTTCGATTTATAAAACGAAGGCAGATTGAAATAACTTGGGAAGTAG
ENSE00001784419	DPY19L2_e8_del117to119	AAAAACCAATCACTCTTGATTACTACTCACCCCTGGTTTTTTAATATGTTTGTTGTAGTAAATAGGATGTAAAGTGGGCATTTTGTTGATTTCAGGCCACCCGTGTGATGTGGACACCACCTCTCCGTGAAAGTTTTTCCTCTTTCCTTGTACTTCAGATGTGTATTTTAACTTTGATTCTCAGGTAACTTCGATTTATAAAACGAAGGCAGATTGAAATAACTTGGGAAGTAG
ENSE00001784419	DPY19L2_e8_A117G	AAAAACCAATCACTCTTGATTACTACTCACCCCTGGTTTTTTAATATGTTTGTTGTAGTAAATAGGATGTAAAGTGGGCATTTTGTTGATTTCAGGCCACCCGTGTGATGTGGACACCACCTCTCCGTGAAAGTTTTTCCTGTCCTTTCCTTGTACTTCAGATGTGTATTTTAACTTTGATTCTCAGGTAACTTCGATTTATAAAACGAAGGCAGATTGAAATAACTTGGGAAGTAG
ENSE00001784419	DPY19L2_e8_del116to121, del117to122	AAAAACCAATCACTCTTGATTACTACTCACCCCTGGTTTTTTAATATGTTTGTTGTAGTAAATAGGATGTAAAGTGGGCATTTTGTTGATTTCAGGCCACCCGTGTGATGTGGACACCACCTCTCCGTGAAAGTTTTTCCTTCCTTGTACTTCAGATGTGTATTTTAACTTTGATTCTCAGGTAACTTCGATTTATAAAACGAAGGCAGATTGAAATAACTTGGGAAGTAG
ENSE00001784419	DPY19L2_e8_del117to117	AAAAACCAATCACTCTTGATTACTACTCACCCCTGGTTTTTTAATATGTTTGTTGTAGTAAATAGGATGTAAAGTGGGCATTTTGTTGATTTCAGGCCACCCGTGTGATGTGGACACCACCTCTCCGTGAAAGTTTTTCCTTCCTTTCCTTGTACTTCAGATGTGTATTTTAACTTTGATTCTCAGGTAACTTCGATTTATAAAACGAAGGCAGATTGAAATAACTTGGGAAGTAG
ENSE00001784419	DPY19L2_e8_del117to137	AAAAACCAATCACTCTTGATTACTACTCACCCCTGGTTTTTTAATATGTTTGTTGTAGTAAATAGGATGTAAAGTGGGCATTTTGTTGATTTCAGGCCACCCGTGTGATGTGGACACCACCTCTCCGTGAAAGTTTTTCCTTGTGTATTTTAACTTTGATTCTCAGGTAACTTCGATTTATAAAACGAAGGCAGATTGAAATAACTTGGGAAGTAG
ENSE00001784419	DPY19L2_e8_A117T	AAAAACCAATCACTCTTGATTACTACTCACCCCTGGTTTTTTAATATGTTTGTTGTAGTAAATAGGATGTAAAGTGGGCATTTTGTTGATTTCAGGCCACCCGTGTGATGTGGACACCACCTCTCCGTGAAAGTTTTTCCTTTCCTTTCCTTGTACTTCAGATGTGTATTTTAACTTTGATTCTCAGGTAACTTCGATTTATAAAACGAAGGCAGATTGAAATAACTTGGGAAGTAG
ENSE00001784419	DPY19L2_e8_del115to135	AAAAACCAATCACTCTTGATTACTACTCACCCCTGGTTTTTTAATATGTTTGTTGTAGTAAATAGGATGTAAAGTGGGCATTTTGTTGATTTCAGGCCACCCGTGTGATGTGGACACCACCTCTCCGTGAAAGTTTTTCGATGTGTATTTTAACTTTGATTCTCAGGTAACTTCGATTTATAAAACGAAGGCAGATTGAAATAACTTGGGAAGTAG
ENSE00001784419	DPY19L2_e8_C115G	AAAAACCAATCACTCTTGATTACTACTCACCCCTGGTTTTTTAATATGTTTGTTGTAGTAAATAGGATGTAAAGTGGGCATTTTGTTGATTTCAGGCCACCCGTGTGATGTGGACACCACCTCTCCGTGAAAGTTTTTCGTATCCTTTCCTTGTACTTCAGATGTGTATTTTAACTTTGATTCTCAGGTAACTTCGATTTATAAAACGAAGGCAGATTGAAATAACTTGGGAAGTAG
ENSE00001784419	DPY19L2_e8_del114to114, del115to115	AAAAACCAATCACTCTTGATTACTACTCACCCCTGGTTTTTTAATATGTTTGTTGTAGTAAATAGGATGTAAAGTGGGCATTTTGTTGATTTCAGGCCACCCGTGTGATGTGGACACCACCTCTCCGTGAAAGTTTTTCTATCCTTTCCTTGTACTTCAGATGTGTATTTTAACTTTGATTCTCAGGTAACTTCGATTTATAAAACGAAGGCAGATTGAAATAACTTGGGAAGTAG
ENSE00001784419	DPY19L2_e8_del115to117	AAAAACCAATCACTCTTGATTACTACTCACCCCTGGTTTTTTAATATGTTTGTTGTAGTAAATAGGATGTAAAGTGGGCATTTTGTTGATTTCAGGCCACCCGTGTGATGTGGACACCACCTCTCCGTGAAAGTTTTTCTCCTTTCCTTGTACTTCAGATGTGTATTTTAACTTTGATTCTCAGGTAACTTCGATTTATAAAACGAAGGCAGATTGAAATAACTTGGGAAGTAG
ENSE00001784419	DPY19L2_e8_C115T	AAAAACCAATCACTCTTGATTACTACTCACCCCTGGTTTTTTAATATGTTTGTTGTAGTAAATAGGATGTAAAGTGGGCATTTTGTTGATTTCAGGCCACCCGTGTGATGTGGACACCACCTCTCCGTGAAAGTTTTTCTTATCCTTTCCTTGTACTTCAGATGTGTATTTTAACTTTGATTCTCAGGTAACTTCGATTTATAAAACGAAGGCAGATTGAAATAACTTGGGAAGTAG
ENSE00001784419	DPY19L2_e8_del114to119, del115to120	AAAAACCAATCACTCTTGATTACTACTCACCCCTGGTTTTTTAATATGTTTGTTGTAGTAAATAGGATGTAAAGTGGGCATTTTGTTGATTTCAGGCCACCCGTGTGATGTGGACACCACCTCTCCGTGAAAGTTTTTCTTTCCTTGTACTTCAGATGTGTATTTTAACTTTGATTCTCAGGTAACTTCGATTTATAAAACGAAGGCAGATTGAAATAACTTGGGAAGTAG
ENSE00001784419	DPY19L2_e8_C114G	AAAAACCAATCACTCTTGATTACTACTCACCCCTGGTTTTTTAATATGTTTGTTGTAGTAAATAGGATGTAAAGTGGGCATTTTGTTGATTTCAGGCCACCCGTGTGATGTGGACACCACCTCTCCGTGAAAGTTTTTGCTATCCTTTCCTTGTACTTCAGATGTGTATTTTAACTTTGATTCTCAGGTAACTTCGATTTATAAAACGAAGGCAGATTGAAATAACTTGGGAAGTAG
ENSE00001784419	DPY19L2_e8_C114T	AAAAACCAATCACTCTTGATTACTACTCACCCCTGGTTTTTTAATATGTTTGTTGTAGTAAATAGGATGTAAAGTGGGCATTTTGTTGATTTCAGGCCACCCGTGTGATGTGGACACCACCTCTCCGTGAAAGTTTTTTCTATCCTTTCCTTGTACTTCAGATGTGTATTTTAACTTTGATTCTCAGGTAACTTCGATTTATAAAACGAAGGCAGATTGAAATAACTTGGGAAGTAG
ENSE00001784419	DPY19L2_e8_del108to128	AAAAACCAATCACTCTTGATTACTACTCACCCCTGGTTTTTTAATATGTTTGTTGTAGTAAATAGGATGTAAAGTGGGCATTTTGTTGATTTCAGGCCACCCGTGTGATGTGGACACCACCTCTCCGTGAAATACTTCAGATGTGTATTTTAACTTTGATTCTCAGGTAACTTCGATTTATAAAACGAAGGCAGATTGAAATAACTTGGGAAGTAG
ENSE00001784419	DPY19L2_e8_del108to110	AAAAACCAATCACTCTTGATTACTACTCACCCCTGGTTTTTTAATATGTTTGTTGTAGTAAATAGGATGTAAAGTGGGCATTTTGTTGATTTCAGGCCACCCGTGTGATGTGGACACCACCTCTCCGTGAAATTTCCTATCCTTTCCTTGTACTTCAGATGTGTATTTTAACTTTGATTCTCAGGTAACTTCGATTTATAAAACGAAGGCAGATTGAAATAACTTGGGAAGTAG
ENSE00001784419	DPY19L2_e8_del108to108	AAAAACCAATCACTCTTGATTACTACTCACCCCTGGTTTTTTAATATGTTTGTTGTAGTAAATAGGATGTAAAGTGGGCATTTTGTTGATTTCAGGCCACCCGTGTGATGTGGACACCACCTCTCCGTGAAATTTTTCCTATCCTTTCCTTGTACTTCAGATGTGTATTTTAACTTTGATTCTCAGGTAACTTCGATTTATAAAACGAAGGCAGATTGAAATAACTTGGGAAGTAG
ENSE00001784419	DPY19L2_e8_G108T	AAAAACCAATCACTCTTGATTACTACTCACCCCTGGTTTTTTAATATGTTTGTTGTAGTAAATAGGATGTAAAGTGGGCATTTTGTTGATTTCAGGCCACCCGTGTGATGTGGACACCACCTCTCCGTGAAATTTTTTCCTATCCTTTCCTTGTACTTCAGATGTGTATTTTAACTTTGATTCTCAGGTAACTTCGATTTATAAAACGAAGGCAGATTGAAATAACTTGGGAAGTAG
ENSE00001784419	DPY19L2_e8_A107C	AAAAACCAATCACTCTTGATTACTACTCACCCCTGGTTTTTTAATATGTTTGTTGTAGTAAATAGGATGTAAAGTGGGCATTTTGTTGATTTCAGGCCACCCGTGTGATGTGGACACCACCTCTCCGTGAACGTTTTTCCTATCCTTTCCTTGTACTTCAGATGTGTATTTTAACTTTGATTCTCAGGTAACTTCGATTTATAAAACGAAGGCAGATTGAAATAACTTGGGAAGTAG
ENSE00001784419	DPY19L2_e8_A107G	AAAAACCAATCACTCTTGATTACTACTCACCCCTGGTTTTTTAATATGTTTGTTGTAGTAAATAGGATGTAAAGTGGGCATTTTGTTGATTTCAGGCCACCCGTGTGATGTGGACACCACCTCTCCGTGAAGGTTTTTCCTATCCTTTCCTTGTACTTCAGATGTGTATTTTAACTTTGATTCTCAGGTAACTTCGATTTATAAAACGAAGGCAGATTGAAATAACTTGGGAAGTAG
ENSE00001784419	DPY19L2_e8_del107to127	AAAAACCAATCACTCTTGATTACTACTCACCCCTGGTTTTTTAATATGTTTGTTGTAGTAAATAGGATGTAAAGTGGGCATTTTGTTGATTTCAGGCCACCCGTGTGATGTGGACACCACCTCTCCGTGAAGTACTTCAGATGTGTATTTTAACTTTGATTCTCAGGTAACTTCGATTTATAAAACGAAGGCAGATTGAAATAACTTGGGAAGTAG
ENSE00001784419	DPY19L2_e8_del105to105, del106to106, del107to107	AAAAACCAATCACTCTTGATTACTACTCACCCCTGGTTTTTTAATATGTTTGTTGTAGTAAATAGGATGTAAAGTGGGCATTTTGTTGATTTCAGGCCACCCGTGTGATGTGGACACCACCTCTCCGTGAAGTTTTTCCTATCCTTTCCTTGTACTTCAGATGTGTATTTTAACTTTGATTCTCAGGTAACTTCGATTTATAAAACGAAGGCAGATTGAAATAACTTGGGAAGTAG
ENSE00001784419	DPY19L2_e8_del107to112	AAAAACCAATCACTCTTGATTACTACTCACCCCTGGTTTTTTAATATGTTTGTTGTAGTAAATAGGATGTAAAGTGGGCATTTTGTTGATTTCAGGCCACCCGTGTGATGTGGACACCACCTCTCCGTGAATCCTATCCTTTCCTTGTACTTCAGATGTGTATTTTAACTTTGATTCTCAGGTAACTTCGATTTATAAAACGAAGGCAGATTGAAATAACTTGGGAAGTAG
ENSE00001784419	DPY19L2_e8_A107T	AAAAACCAATCACTCTTGATTACTACTCACCCCTGGTTTTTTAATATGTTTGTTGTAGTAAATAGGATGTAAAGTGGGCATTTTGTTGATTTCAGGCCACCCGTGTGATGTGGACACCACCTCTCCGTGAATGTTTTTCCTATCCTTTCCTTGTACTTCAGATGTGTATTTTAACTTTGATTCTCAGGTAACTTCGATTTATAAAACGAAGGCAGATTGAAATAACTTGGGAAGTAG
ENSE00001784419	DPY19L2_e8_del107to109	AAAAACCAATCACTCTTGATTACTACTCACCCCTGGTTTTTTAATATGTTTGTTGTAGTAAATAGGATGTAAAGTGGGCATTTTGTTGATTTCAGGCCACCCGTGTGATGTGGACACCACCTCTCCGTGAATTTTCCTATCCTTTCCTTGTACTTCAGATGTGTATTTTAACTTTGATTCTCAGGTAACTTCGATTTATAAAACGAAGGCAGATTGAAATAACTTGGGAAGTAG
ENSE00001784419	DPY19L2_e8_A106C	AAAAACCAATCACTCTTGATTACTACTCACCCCTGGTTTTTTAATATGTTTGTTGTAGTAAATAGGATGTAAAGTGGGCATTTTGTTGATTTCAGGCCACCCGTGTGATGTGGACACCACCTCTCCGTGACAGTTTTTCCTATCCTTTCCTTGTACTTCAGATGTGTATTTTAACTTTGATTCTCAGGTAACTTCGATTTATAAAACGAAGGCAGATTGAAATAACTTGGGAAGTAG
ENSE00001784419	DPY19L2_e8_A106G	AAAAACCAATCACTCTTGATTACTACTCACCCCTGGTTTTTTAATATGTTTGTTGTAGTAAATAGGATGTAAAGTGGGCATTTTGTTGATTTCAGGCCACCCGTGTGATGTGGACACCACCTCTCCGTGAGAGTTTTTCCTATCCTTTCCTTGTACTTCAGATGTGTATTTTAACTTTGATTCTCAGGTAACTTCGATTTATAAAACGAAGGCAGATTGAAATAACTTGGGAAGTAG
ENSE00001784419	DPY19L2_e8_A106T	AAAAACCAATCACTCTTGATTACTACTCACCCCTGGTTTTTTAATATGTTTGTTGTAGTAAATAGGATGTAAAGTGGGCATTTTGTTGATTTCAGGCCACCCGTGTGATGTGGACACCACCTCTCCGTGATAGTTTTTCCTATCCTTTCCTTGTACTTCAGATGTGTATTTTAACTTTGATTCTCAGGTAACTTCGATTTATAAAACGAAGGCAGATTGAAATAACTTGGGAAGTAG
ENSE00001784419	DPY19L2_e8_del106to126	AAAAACCAATCACTCTTGATTACTACTCACCCCTGGTTTTTTAATATGTTTGTTGTAGTAAATAGGATGTAAAGTGGGCATTTTGTTGATTTCAGGCCACCCGTGTGATGTGGACACCACCTCTCCGTGATGTACTTCAGATGTGTATTTTAACTTTGATTCTCAGGTAACTTCGATTTATAAAACGAAGGCAGATTGAAATAACTTGGGAAGTAG
ENSE00001784419	DPY19L2_e8_del106to111	AAAAACCAATCACTCTTGATTACTACTCACCCCTGGTTTTTTAATATGTTTGTTGTAGTAAATAGGATGTAAAGTGGGCATTTTGTTGATTTCAGGCCACCCGTGTGATGTGGACACCACCTCTCCGTGATTCCTATCCTTTCCTTGTACTTCAGATGTGTATTTTAACTTTGATTCTCAGGTAACTTCGATTTATAAAACGAAGGCAGATTGAAATAACTTGGGAAGTAG
ENSE00001784419	DPY19L2_e8_del106to108	AAAAACCAATCACTCTTGATTACTACTCACCCCTGGTTTTTTAATATGTTTGTTGTAGTAAATAGGATGTAAAGTGGGCATTTTGTTGATTTCAGGCCACCCGTGTGATGTGGACACCACCTCTCCGTGATTTTTCCTATCCTTTCCTTGTACTTCAGATGTGTATTTTAACTTTGATTCTCAGGTAACTTCGATTTATAAAACGAAGGCAGATTGAAATAACTTGGGAAGTAG
ENSE00001784419	DPY19L2_e8_A105C	AAAAACCAATCACTCTTGATTACTACTCACCCCTGGTTTTTTAATATGTTTGTTGTAGTAAATAGGATGTAAAGTGGGCATTTTGTTGATTTCAGGCCACCCGTGTGATGTGGACACCACCTCTCCGTGCAAGTTTTTCCTATCCTTTCCTTGTACTTCAGATGTGTATTTTAACTTTGATTCTCAGGTAACTTCGATTTATAAAACGAAGGCAGATTGAAATAACTTGGGAAGTAG
ENSE00001784419	DPY19L2_e8_A105G	AAAAACCAATCACTCTTGATTACTACTCACCCCTGGTTTTTTAATATGTTTGTTGTAGTAAATAGGATGTAAAGTGGGCATTTTGTTGATTTCAGGCCACCCGTGTGATGTGGACACCACCTCTCCGTGGAAGTTTTTCCTATCCTTTCCTTGTACTTCAGATGTGTATTTTAACTTTGATTCTCAGGTAACTTCGATTTATAAAACGAAGGCAGATTGAAATAACTTGGGAAGTAG
ENSE00001784419	DPY19L2_e8_del105to107	AAAAACCAATCACTCTTGATTACTACTCACCCCTGGTTTTTTAATATGTTTGTTGTAGTAAATAGGATGTAAAGTGGGCATTTTGTTGATTTCAGGCCACCCGTGTGATGTGGACACCACCTCTCCGTGGTTTTTCCTATCCTTTCCTTGTACTTCAGATGTGTATTTTAACTTTGATTCTCAGGTAACTTCGATTTATAAAACGAAGGCAGATTGAAATAACTTGGGAAGTAG
ENSE00001784419	DPY19L2_e8_A105T	AAAAACCAATCACTCTTGATTACTACTCACCCCTGGTTTTTTAATATGTTTGTTGTAGTAAATAGGATGTAAAGTGGGCATTTTGTTGATTTCAGGCCACCCGTGTGATGTGGACACCACCTCTCCGTGTAAGTTTTTCCTATCCTTTCCTTGTACTTCAGATGTGTATTTTAACTTTGATTCTCAGGTAACTTCGATTTATAAAACGAAGGCAGATTGAAATAACTTGGGAAGTAG
ENSE00001784419	DPY19L2_e8_del105to125	AAAAACCAATCACTCTTGATTACTACTCACCCCTGGTTTTTTAATATGTTTGTTGTAGTAAATAGGATGTAAAGTGGGCATTTTGTTGATTTCAGGCCACCCGTGTGATGTGGACACCACCTCTCCGTGTTGTACTTCAGATGTGTATTTTAACTTTGATTCTCAGGTAACTTCGATTTATAAAACGAAGGCAGATTGAAATAACTTGGGAAGTAG
ENSE00001784419	DPY19L2_e8_del105to110	AAAAACCAATCACTCTTGATTACTACTCACCCCTGGTTTTTTAATATGTTTGTTGTAGTAAATAGGATGTAAAGTGGGCATTTTGTTGATTTCAGGCCACCCGTGTGATGTGGACACCACCTCTCCGTGTTTCCTATCCTTTCCTTGTACTTCAGATGTGTATTTTAACTTTGATTCTCAGGTAACTTCGATTTATAAAACGAAGGCAGATTGAAATAACTTGGGAAGTAG
ENSE00001784419	DPY19L2_e8_G104T	AAAAACCAATCACTCTTGATTACTACTCACCCCTGGTTTTTTAATATGTTTGTTGTAGTAAATAGGATGTAAAGTGGGCATTTTGTTGATTTCAGGCCACCCGTGTGATGTGGACACCACCTCTCCGTTAAAGTTTTTCCTATCCTTTCCTTGTACTTCAGATGTGTATTTTAACTTTGATTCTCAGGTAACTTCGATTTATAAAACGAAGGCAGATTGAAATAACTTGGGAAGTAG
ENSE00001784419	DPY19L2_e8_del102to107, del103to108, del104to109	AAAAACCAATCACTCTTGATTACTACTCACCCCTGGTTTTTTAATATGTTTGTTGTAGTAAATAGGATGTAAAGTGGGCATTTTGTTGATTTCAGGCCACCCGTGTGATGTGGACACCACCTCTCCGTTTTTCCTATCCTTTCCTTGTACTTCAGATGTGTATTTTAACTTTGATTCTCAGGTAACTTCGATTTATAAAACGAAGGCAGATTGAAATAACTTGGGAAGTAG
ENSE00001784419	DPY19L2_e8_del102to122	AAAAACCAATCACTCTTGATTACTACTCACCCCTGGTTTTTTAATATGTTTGTTGTAGTAAATAGGATGTAAAGTGGGCATTTTGTTGATTTCAGGCCACCCGTGTGATGTGGACACCACCTCTCCTCCTTGTACTTCAGATGTGTATTTTAACTTTGATTCTCAGGTAACTTCGATTTATAAAACGAAGGCAGATTGAAATAACTTGGGAAGTAG
ENSE00001784419	DPY19L2_e8_del102to102	AAAAACCAATCACTCTTGATTACTACTCACCCCTGGTTTTTTAATATGTTTGTTGTAGTAAATAGGATGTAAAGTGGGCATTTTGTTGATTTCAGGCCACCCGTGTGATGTGGACACCACCTCTCCTGAAAGTTTTTCCTATCCTTTCCTTGTACTTCAGATGTGTATTTTAACTTTGATTCTCAGGTAACTTCGATTTATAAAACGAAGGCAGATTGAAATAACTTGGGAAGTAG
ENSE00001784419	DPY19L2_e8_G102T	AAAAACCAATCACTCTTGATTACTACTCACCCCTGGTTTTTTAATATGTTTGTTGTAGTAAATAGGATGTAAAGTGGGCATTTTGTTGATTTCAGGCCACCCGTGTGATGTGGACACCACCTCTCCTTGAAAGTTTTTCCTATCCTTTCCTTGTACTTCAGATGTGTATTTTAACTTTGATTCTCAGGTAACTTCGATTTATAAAACGAAGGCAGATTGAAATAACTTGGGAAGTAG
ENSE00001784419	DPY19L2_e8_del101to103	AAAAACCAATCACTCTTGATTACTACTCACCCCTGGTTTTTTAATATGTTTGTTGTAGTAAATAGGATGTAAAGTGGGCATTTTGTTGATTTCAGGCCACCCGTGTGATGTGGACACCACCTCTCGAAAGTTTTTCCTATCCTTTCCTTGTACTTCAGATGTGTATTTTAACTTTGATTCTCAGGTAACTTCGATTTATAAAACGAAGGCAGATTGAAATAACTTGGGAAGTAG
ENSE00001784419	DPY19L2_e8_C101G	AAAAACCAATCACTCTTGATTACTACTCACCCCTGGTTTTTTAATATGTTTGTTGTAGTAAATAGGATGTAAAGTGGGCATTTTGTTGATTTCAGGCCACCCGTGTGATGTGGACACCACCTCTCGGTGAAAGTTTTTCCTATCCTTTCCTTGTACTTCAGATGTGTATTTTAACTTTGATTCTCAGGTAACTTCGATTTATAAAACGAAGGCAGATTGAAATAACTTGGGAAGTAG
ENSE00001784419	DPY19L2_e8_del100to100, del101to101	AAAAACCAATCACTCTTGATTACTACTCACCCCTGGTTTTTTAATATGTTTGTTGTAGTAAATAGGATGTAAAGTGGGCATTTTGTTGATTTCAGGCCACCCGTGTGATGTGGACACCACCTCTCGTGAAAGTTTTTCCTATCCTTTCCTTGTACTTCAGATGTGTATTTTAACTTTGATTCTCAGGTAACTTCGATTTATAAAACGAAGGCAGATTGAAATAACTTGGGAAGTAG
ENSE00001784419	DPY19L2_e8_C101T	AAAAACCAATCACTCTTGATTACTACTCACCCCTGGTTTTTTAATATGTTTGTTGTAGTAAATAGGATGTAAAGTGGGCATTTTGTTGATTTCAGGCCACCCGTGTGATGTGGACACCACCTCTCTGTGAAAGTTTTTCCTATCCTTTCCTTGTACTTCAGATGTGTATTTTAACTTTGATTCTCAGGTAACTTCGATTTATAAAACGAAGGCAGATTGAAATAACTTGGGAAGTAG
ENSE00001784419	DPY19L2_e8_del101to121	AAAAACCAATCACTCTTGATTACTACTCACCCCTGGTTTTTTAATATGTTTGTTGTAGTAAATAGGATGTAAAGTGGGCATTTTGTTGATTTCAGGCCACCCGTGTGATGTGGACACCACCTCTCTTCCTTGTACTTCAGATGTGTATTTTAACTTTGATTCTCAGGTAACTTCGATTTATAAAACGAAGGCAGATTGAAATAACTTGGGAAGTAG
ENSE00001784419	DPY19L2_e8_C100G	AAAAACCAATCACTCTTGATTACTACTCACCCCTGGTTTTTTAATATGTTTGTTGTAGTAAATAGGATGTAAAGTGGGCATTTTGTTGATTTCAGGCCACCCGTGTGATGTGGACACCACCTCTGCGTGAAAGTTTTTCCTATCCTTTCCTTGTACTTCAGATGTGTATTTTAACTTTGATTCTCAGGTAACTTCGATTTATAAAACGAAGGCAGATTGAAATAACTTGGGAAGTAG
ENSE00001784419	DPY19L2_e8_C100T	AAAAACCAATCACTCTTGATTACTACTCACCCCTGGTTTTTTAATATGTTTGTTGTAGTAAATAGGATGTAAAGTGGGCATTTTGTTGATTTCAGGCCACCCGTGTGATGTGGACACCACCTCTTCGTGAAAGTTTTTCCTATCCTTTCCTTGTACTTCAGATGTGTATTTTAACTTTGATTCTCAGGTAACTTCGATTTATAAAACGAAGGCAGATTGAAATAACTTGGGAAGTAG
ENSE00001784419	DPY19L2_e8_del100to102	AAAAACCAATCACTCTTGATTACTACTCACCCCTGGTTTTTTAATATGTTTGTTGTAGTAAATAGGATGTAAAGTGGGCATTTTGTTGATTTCAGGCCACCCGTGTGATGTGGACACCACCTCTTGAAAGTTTTTCCTATCCTTTCCTTGTACTTCAGATGTGTATTTTAACTTTGATTCTCAGGTAACTTCGATTTATAAAACGAAGGCAGATTGAAATAACTTGGGAAGTAG
ENSE00001784419	DPY19L2_e8_del100to120	AAAAACCAATCACTCTTGATTACTACTCACCCCTGGTTTTTTAATATGTTTGTTGTAGTAAATAGGATGTAAAGTGGGCATTTTGTTGATTTCAGGCCACCCGTGTGATGTGGACACCACCTCTTTTCCTTGTACTTCAGATGTGTATTTTAACTTTGATTCTCAGGTAACTTCGATTTATAAAACGAAGGCAGATTGAAATAACTTGGGAAGTAG
ENSE00001784419	DPY19L2_e8_del97to102, del98to103	AAAAACCAATCACTCTTGATTACTACTCACCCCTGGTTTTTTAATATGTTTGTTGTAGTAAATAGGATGTAAAGTGGGCATTTTGTTGATTTCAGGCCACCCGTGTGATGTGGACACCACCTGAAAGTTTTTCCTATCCTTTCCTTGTACTTCAGATGTGTATTTTAACTTTGATTCTCAGGTAACTTCGATTTATAAAACGAAGGCAGATTGAAATAACTTGGGAAGTAG
ENSE00001784419	DPY19L2_e8_C98G	AAAAACCAATCACTCTTGATTACTACTCACCCCTGGTTTTTTAATATGTTTGTTGTAGTAAATAGGATGTAAAGTGGGCATTTTGTTGATTTCAGGCCACCCGTGTGATGTGGACACCACCTGTCCGTGAAAGTTTTTCCTATCCTTTCCTTGTACTTCAGATGTGTATTTTAACTTTGATTCTCAGGTAACTTCGATTTATAAAACGAAGGCAGATTGAAATAACTTGGGAAGTAG
ENSE00001784419	DPY19L2_e8_del98to98	AAAAACCAATCACTCTTGATTACTACTCACCCCTGGTTTTTTAATATGTTTGTTGTAGTAAATAGGATGTAAAGTGGGCATTTTGTTGATTTCAGGCCACCCGTGTGATGTGGACACCACCTTCCGTGAAAGTTTTTCCTATCCTTTCCTTGTACTTCAGATGTGTATTTTAACTTTGATTCTCAGGTAACTTCGATTTATAAAACGAAGGCAGATTGAAATAACTTGGGAAGTAG
ENSE00001784419	DPY19L2_e8_C98T	AAAAACCAATCACTCTTGATTACTACTCACCCCTGGTTTTTTAATATGTTTGTTGTAGTAAATAGGATGTAAAGTGGGCATTTTGTTGATTTCAGGCCACCCGTGTGATGTGGACACCACCTTTCCGTGAAAGTTTTTCCTATCCTTTCCTTGTACTTCAGATGTGTATTTTAACTTTGATTCTCAGGTAACTTCGATTTATAAAACGAAGGCAGATTGAAATAACTTGGGAAGTAG
ENSE00001784419	DPY19L2_e8_C96G	AAAAACCAATCACTCTTGATTACTACTCACCCCTGGTTTTTTAATATGTTTGTTGTAGTAAATAGGATGTAAAGTGGGCATTTTGTTGATTTCAGGCCACCCGTGTGATGTGGACACCACGTCTCCGTGAAAGTTTTTCCTATCCTTTCCTTGTACTTCAGATGTGTATTTTAACTTTGATTCTCAGGTAACTTCGATTTATAAAACGAAGGCAGATTGAAATAACTTGGGAAGTAG
ENSE00001784419	DPY19L2_e8_del95to100, del96to101	AAAAACCAATCACTCTTGATTACTACTCACCCCTGGTTTTTTAATATGTTTGTTGTAGTAAATAGGATGTAAAGTGGGCATTTTGTTGATTTCAGGCCACCCGTGTGATGTGGACACCACGTGAAAGTTTTTCCTATCCTTTCCTTGTACTTCAGATGTGTATTTTAACTTTGATTCTCAGGTAACTTCGATTTATAAAACGAAGGCAGATTGAAATAACTTGGGAAGTAG
ENSE00001784419	DPY19L2_e8_del95to97, del96to98	AAAAACCAATCACTCTTGATTACTACTCACCCCTGGTTTTTTAATATGTTTGTTGTAGTAAATAGGATGTAAAGTGGGCATTTTGTTGATTTCAGGCCACCCGTGTGATGTGGACACCACTCCGTGAAAGTTTTTCCTATCCTTTCCTTGTACTTCAGATGTGTATTTTAACTTTGATTCTCAGGTAACTTCGATTTATAAAACGAAGGCAGATTGAAATAACTTGGGAAGTAG
ENSE00001784419	DPY19L2_e8_del95to95, del96to96	AAAAACCAATCACTCTTGATTACTACTCACCCCTGGTTTTTTAATATGTTTGTTGTAGTAAATAGGATGTAAAGTGGGCATTTTGTTGATTTCAGGCCACCCGTGTGATGTGGACACCACTCTCCGTGAAAGTTTTTCCTATCCTTTCCTTGTACTTCAGATGTGTATTTTAACTTTGATTCTCAGGTAACTTCGATTTATAAAACGAAGGCAGATTGAAATAACTTGGGAAGTAG
ENSE00001784419	DPY19L2_e8_C96T	AAAAACCAATCACTCTTGATTACTACTCACCCCTGGTTTTTTAATATGTTTGTTGTAGTAAATAGGATGTAAAGTGGGCATTTTGTTGATTTCAGGCCACCCGTGTGATGTGGACACCACTTCTCCGTGAAAGTTTTTCCTATCCTTTCCTTGTACTTCAGATGTGTATTTTAACTTTGATTCTCAGGTAACTTCGATTTATAAAACGAAGGCAGATTGAAATAACTTGGGAAGTAG
ENSE00001784419	DPY19L2_e8_C95G	AAAAACCAATCACTCTTGATTACTACTCACCCCTGGTTTTTTAATATGTTTGTTGTAGTAAATAGGATGTAAAGTGGGCATTTTGTTGATTTCAGGCCACCCGTGTGATGTGGACACCAGCTCTCCGTGAAAGTTTTTCCTATCCTTTCCTTGTACTTCAGATGTGTATTTTAACTTTGATTCTCAGGTAACTTCGATTTATAAAACGAAGGCAGATTGAAATAACTTGGGAAGTAG
ENSE00001784419	DPY19L2_e8_del95to115	AAAAACCAATCACTCTTGATTACTACTCACCCCTGGTTTTTTAATATGTTTGTTGTAGTAAATAGGATGTAAAGTGGGCATTTTGTTGATTTCAGGCCACCCGTGTGATGTGGACACCATATCCTTTCCTTGTACTTCAGATGTGTATTTTAACTTTGATTCTCAGGTAACTTCGATTTATAAAACGAAGGCAGATTGAAATAACTTGGGAAGTAG
ENSE00001784419	DPY19L2_e8_C95T	AAAAACCAATCACTCTTGATTACTACTCACCCCTGGTTTTTTAATATGTTTGTTGTAGTAAATAGGATGTAAAGTGGGCATTTTGTTGATTTCAGGCCACCCGTGTGATGTGGACACCATCTCTCCGTGAAAGTTTTTCCTATCCTTTCCTTGTACTTCAGATGTGTATTTTAACTTTGATTCTCAGGTAACTTCGATTTATAAAACGAAGGCAGATTGAAATAACTTGGGAAGTAG
ENSE00001784419	DPY19L2_e8_A94C	AAAAACCAATCACTCTTGATTACTACTCACCCCTGGTTTTTTAATATGTTTGTTGTAGTAAATAGGATGTAAAGTGGGCATTTTGTTGATTTCAGGCCACCCGTGTGATGTGGACACCCCCTCTCCGTGAAAGTTTTTCCTATCCTTTCCTTGTACTTCAGATGTGTATTTTAACTTTGATTCTCAGGTAACTTCGATTTATAAAACGAAGGCAGATTGAAATAACTTGGGAAGTAG
ENSE00001784419	DPY19L2_e8_del94to99	AAAAACCAATCACTCTTGATTACTACTCACCCCTGGTTTTTTAATATGTTTGTTGTAGTAAATAGGATGTAAAGTGGGCATTTTGTTGATTTCAGGCCACCCGTGTGATGTGGACACCCCGTGAAAGTTTTTCCTATCCTTTCCTTGTACTTCAGATGTGTATTTTAACTTTGATTCTCAGGTAACTTCGATTTATAAAACGAAGGCAGATTGAAATAACTTGGGAAGTAG
ENSE00001784419	DPY19L2_e8_del94to94	AAAAACCAATCACTCTTGATTACTACTCACCCCTGGTTTTTTAATATGTTTGTTGTAGTAAATAGGATGTAAAGTGGGCATTTTGTTGATTTCAGGCCACCCGTGTGATGTGGACACCCCTCTCCGTGAAAGTTTTTCCTATCCTTTCCTTGTACTTCAGATGTGTATTTTAACTTTGATTCTCAGGTAACTTCGATTTATAAAACGAAGGCAGATTGAAATAACTTGGGAAGTAG
ENSE00001784419	DPY19L2_e8_del93to113, del94to114	AAAAACCAATCACTCTTGATTACTACTCACCCCTGGTTTTTTAATATGTTTGTTGTAGTAAATAGGATGTAAAGTGGGCATTTTGTTGATTTCAGGCCACCCGTGTGATGTGGACACCCTATCCTTTCCTTGTACTTCAGATGTGTATTTTAACTTTGATTCTCAGGTAACTTCGATTTATAAAACGAAGGCAGATTGAAATAACTTGGGAAGTAG
ENSE00001784419	DPY19L2_e8_A94G	AAAAACCAATCACTCTTGATTACTACTCACCCCTGGTTTTTTAATATGTTTGTTGTAGTAAATAGGATGTAAAGTGGGCATTTTGTTGATTTCAGGCCACCCGTGTGATGTGGACACCGCCTCTCCGTGAAAGTTTTTCCTATCCTTTCCTTGTACTTCAGATGTGTATTTTAACTTTGATTCTCAGGTAACTTCGATTTATAAAACGAAGGCAGATTGAAATAACTTGGGAAGTAG
ENSE00001784419	DPY19L2_e8_A94T	AAAAACCAATCACTCTTGATTACTACTCACCCCTGGTTTTTTAATATGTTTGTTGTAGTAAATAGGATGTAAAGTGGGCATTTTGTTGATTTCAGGCCACCCGTGTGATGTGGACACCTCCTCTCCGTGAAAGTTTTTCCTATCCTTTCCTTGTACTTCAGATGTGTATTTTAACTTTGATTCTCAGGTAACTTCGATTTATAAAACGAAGGCAGATTGAAATAACTTGGGAAGTAG
ENSE00001784419	DPY19L2_e8_del90to92, del91to93, del92to94, del93to95, del94to96	AAAAACCAATCACTCTTGATTACTACTCACCCCTGGTTTTTTAATATGTTTGTTGTAGTAAATAGGATGTAAAGTGGGCATTTTGTTGATTTCAGGCCACCCGTGTGATGTGGACACCTCTCCGTGAAAGTTTTTCCTATCCTTTCCTTGTACTTCAGATGTGTATTTTAACTTTGATTCTCAGGTAACTTCGATTTATAAAACGAAGGCAGATTGAAATAACTTGGGAAGTAG
ENSE00001784419	DPY19L2_e8_C93G	AAAAACCAATCACTCTTGATTACTACTCACCCCTGGTTTTTTAATATGTTTGTTGTAGTAAATAGGATGTAAAGTGGGCATTTTGTTGATTTCAGGCCACCCGTGTGATGTGGACACGACCTCTCCGTGAAAGTTTTTCCTATCCTTTCCTTGTACTTCAGATGTGTATTTTAACTTTGATTCTCAGGTAACTTCGATTTATAAAACGAAGGCAGATTGAAATAACTTGGGAAGTAG
ENSE00001784419	DPY19L2_e8_C93T	AAAAACCAATCACTCTTGATTACTACTCACCCCTGGTTTTTTAATATGTTTGTTGTAGTAAATAGGATGTAAAGTGGGCATTTTGTTGATTTCAGGCCACCCGTGTGATGTGGACACTACCTCTCCGTGAAAGTTTTTCCTATCCTTTCCTTGTACTTCAGATGTGTATTTTAACTTTGATTCTCAGGTAACTTCGATTTATAAAACGAAGGCAGATTGAAATAACTTGGGAAGTAG
ENSE00001784419	DPY19L2_e8_del92to97, del93to98	AAAAACCAATCACTCTTGATTACTACTCACCCCTGGTTTTTTAATATGTTTGTTGTAGTAAATAGGATGTAAAGTGGGCATTTTGTTGATTTCAGGCCACCCGTGTGATGTGGACACTCCGTGAAAGTTTTTCCTATCCTTTCCTTGTACTTCAGATGTGTATTTTAACTTTGATTCTCAGGTAACTTCGATTTATAAAACGAAGGCAGATTGAAATAACTTGGGAAGTAG
ENSE00001784419	DPY19L2_e8_C92G	AAAAACCAATCACTCTTGATTACTACTCACCCCTGGTTTTTTAATATGTTTGTTGTAGTAAATAGGATGTAAAGTGGGCATTTTGTTGATTTCAGGCCACCCGTGTGATGTGGACAGCACCTCTCCGTGAAAGTTTTTCCTATCCTTTCCTTGTACTTCAGATGTGTATTTTAACTTTGATTCTCAGGTAACTTCGATTTATAAAACGAAGGCAGATTGAAATAACTTGGGAAGTAG
ENSE00001784419	DPY19L2_e8_C92T	AAAAACCAATCACTCTTGATTACTACTCACCCCTGGTTTTTTAATATGTTTGTTGTAGTAAATAGGATGTAAAGTGGGCATTTTGTTGATTTCAGGCCACCCGTGTGATGTGGACATCACCTCTCCGTGAAAGTTTTTCCTATCCTTTCCTTGTACTTCAGATGTGTATTTTAACTTTGATTCTCAGGTAACTTCGATTTATAAAACGAAGGCAGATTGAAATAACTTGGGAAGTAG
ENSE00001784419	DPY19L2_e8_del92to112	AAAAACCAATCACTCTTGATTACTACTCACCCCTGGTTTTTTAATATGTTTGTTGTAGTAAATAGGATGTAAAGTGGGCATTTTGTTGATTTCAGGCCACCCGTGTGATGTGGACATCCTATCCTTTCCTTGTACTTCAGATGTGTATTTTAACTTTGATTCTCAGGTAACTTCGATTTATAAAACGAAGGCAGATTGAAATAACTTGGGAAGTAG
ENSE00001784419	DPY19L2_e8_del91to91	AAAAACCAATCACTCTTGATTACTACTCACCCCTGGTTTTTTAATATGTTTGTTGTAGTAAATAGGATGTAAAGTGGGCATTTTGTTGATTTCAGGCCACCCGTGTGATGTGGACCCACCTCTCCGTGAAAGTTTTTCCTATCCTTTCCTTGTACTTCAGATGTGTATTTTAACTTTGATTCTCAGGTAACTTCGATTTATAAAACGAAGGCAGATTGAAATAACTTGGGAAGTAG
ENSE00001784419	DPY19L2_e8_A91C	AAAAACCAATCACTCTTGATTACTACTCACCCCTGGTTTTTTAATATGTTTGTTGTAGTAAATAGGATGTAAAGTGGGCATTTTGTTGATTTCAGGCCACCCGTGTGATGTGGACCCCACCTCTCCGTGAAAGTTTTTCCTATCCTTTCCTTGTACTTCAGATGTGTATTTTAACTTTGATTCTCAGGTAACTTCGATTTATAAAACGAAGGCAGATTGAAATAACTTGGGAAGTAG
ENSE00001784419	DPY19L2_e8_A91G	AAAAACCAATCACTCTTGATTACTACTCACCCCTGGTTTTTTAATATGTTTGTTGTAGTAAATAGGATGTAAAGTGGGCATTTTGTTGATTTCAGGCCACCCGTGTGATGTGGACGCCACCTCTCCGTGAAAGTTTTTCCTATCCTTTCCTTGTACTTCAGATGTGTATTTTAACTTTGATTCTCAGGTAACTTCGATTTATAAAACGAAGGCAGATTGAAATAACTTGGGAAGTAG
ENSE00001784419	DPY19L2_e8_A91T	AAAAACCAATCACTCTTGATTACTACTCACCCCTGGTTTTTTAATATGTTTGTTGTAGTAAATAGGATGTAAAGTGGGCATTTTGTTGATTTCAGGCCACCCGTGTGATGTGGACTCCACCTCTCCGTGAAAGTTTTTCCTATCCTTTCCTTGTACTTCAGATGTGTATTTTAACTTTGATTCTCAGGTAACTTCGATTTATAAAACGAAGGCAGATTGAAATAACTTGGGAAGTAG
ENSE00001784419	DPY19L2_e8_del90to95, del91to96	AAAAACCAATCACTCTTGATTACTACTCACCCCTGGTTTTTTAATATGTTTGTTGTAGTAAATAGGATGTAAAGTGGGCATTTTGTTGATTTCAGGCCACCCGTGTGATGTGGACTCTCCGTGAAAGTTTTTCCTATCCTTTCCTTGTACTTCAGATGTGTATTTTAACTTTGATTCTCAGGTAACTTCGATTTATAAAACGAAGGCAGATTGAAATAACTTGGGAAGTAG
ENSE00001784419	DPY19L2_e8_del91to111	AAAAACCAATCACTCTTGATTACTACTCACCCCTGGTTTTTTAATATGTTTGTTGTAGTAAATAGGATGTAAAGTGGGCATTTTGTTGATTTCAGGCCACCCGTGTGATGTGGACTTCCTATCCTTTCCTTGTACTTCAGATGTGTATTTTAACTTTGATTCTCAGGTAACTTCGATTTATAAAACGAAGGCAGATTGAAATAACTTGGGAAGTAG
ENSE00001784419	DPY19L2_e8_C90G	AAAAACCAATCACTCTTGATTACTACTCACCCCTGGTTTTTTAATATGTTTGTTGTAGTAAATAGGATGTAAAGTGGGCATTTTGTTGATTTCAGGCCACCCGTGTGATGTGGAGACCACCTCTCCGTGAAAGTTTTTCCTATCCTTTCCTTGTACTTCAGATGTGTATTTTAACTTTGATTCTCAGGTAACTTCGATTTATAAAACGAAGGCAGATTGAAATAACTTGGGAAGTAG
ENSE00001784419	DPY19L2_e8_C90T	AAAAACCAATCACTCTTGATTACTACTCACCCCTGGTTTTTTAATATGTTTGTTGTAGTAAATAGGATGTAAAGTGGGCATTTTGTTGATTTCAGGCCACCCGTGTGATGTGGATACCACCTCTCCGTGAAAGTTTTTCCTATCCTTTCCTTGTACTTCAGATGTGTATTTTAACTTTGATTCTCAGGTAACTTCGATTTATAAAACGAAGGCAGATTGAAATAACTTGGGAAGTAG
ENSE00001784419	DPY19L2_e8_del90to110	AAAAACCAATCACTCTTGATTACTACTCACCCCTGGTTTTTTAATATGTTTGTTGTAGTAAATAGGATGTAAAGTGGGCATTTTGTTGATTTCAGGCCACCCGTGTGATGTGGATTTCCTATCCTTTCCTTGTACTTCAGATGTGTATTTTAACTTTGATTCTCAGGTAACTTCGATTTATAAAACGAAGGCAGATTGAAATAACTTGGGAAGTAG
ENSE00001784419	DPY19L2_e8_del89to89	AAAAACCAATCACTCTTGATTACTACTCACCCCTGGTTTTTTAATATGTTTGTTGTAGTAAATAGGATGTAAAGTGGGCATTTTGTTGATTTCAGGCCACCCGTGTGATGTGGCACCACCTCTCCGTGAAAGTTTTTCCTATCCTTTCCTTGTACTTCAGATGTGTATTTTAACTTTGATTCTCAGGTAACTTCGATTTATAAAACGAAGGCAGATTGAAATAACTTGGGAAGTAG
ENSE00001784419	DPY19L2_e8_A89C	AAAAACCAATCACTCTTGATTACTACTCACCCCTGGTTTTTTAATATGTTTGTTGTAGTAAATAGGATGTAAAGTGGGCATTTTGTTGATTTCAGGCCACCCGTGTGATGTGGCCACCACCTCTCCGTGAAAGTTTTTCCTATCCTTTCCTTGTACTTCAGATGTGTATTTTAACTTTGATTCTCAGGTAACTTCGATTTATAAAACGAAGGCAGATTGAAATAACTTGGGAAGTAG
ENSE00001784419	DPY19L2_e8_del89to91	AAAAACCAATCACTCTTGATTACTACTCACCCCTGGTTTTTTAATATGTTTGTTGTAGTAAATAGGATGTAAAGTGGGCATTTTGTTGATTTCAGGCCACCCGTGTGATGTGGCCACCTCTCCGTGAAAGTTTTTCCTATCCTTTCCTTGTACTTCAGATGTGTATTTTAACTTTGATTCTCAGGTAACTTCGATTTATAAAACGAAGGCAGATTGAAATAACTTGGGAAGTAG
ENSE00001784419	DPY19L2_e8_del89to94	AAAAACCAATCACTCTTGATTACTACTCACCCCTGGTTTTTTAATATGTTTGTTGTAGTAAATAGGATGTAAAGTGGGCATTTTGTTGATTTCAGGCCACCCGTGTGATGTGGCCTCTCCGTGAAAGTTTTTCCTATCCTTTCCTTGTACTTCAGATGTGTATTTTAACTTTGATTCTCAGGTAACTTCGATTTATAAAACGAAGGCAGATTGAAATAACTTGGGAAGTAG
ENSE00001784419	DPY19L2_e8_A89G	AAAAACCAATCACTCTTGATTACTACTCACCCCTGGTTTTTTAATATGTTTGTTGTAGTAAATAGGATGTAAAGTGGGCATTTTGTTGATTTCAGGCCACCCGTGTGATGTGGGCACCACCTCTCCGTGAAAGTTTTTCCTATCCTTTCCTTGTACTTCAGATGTGTATTTTAACTTTGATTCTCAGGTAACTTCGATTTATAAAACGAAGGCAGATTGAAATAACTTGGGAAGTAG
ENSE00001784419	DPY19L2_e8_A89T	AAAAACCAATCACTCTTGATTACTACTCACCCCTGGTTTTTTAATATGTTTGTTGTAGTAAATAGGATGTAAAGTGGGCATTTTGTTGATTTCAGGCCACCCGTGTGATGTGGTCACCACCTCTCCGTGAAAGTTTTTCCTATCCTTTCCTTGTACTTCAGATGTGTATTTTAACTTTGATTCTCAGGTAACTTCGATTTATAAAACGAAGGCAGATTGAAATAACTTGGGAAGTAG
ENSE00001784419	DPY19L2_e8_del89to109	AAAAACCAATCACTCTTGATTACTACTCACCCCTGGTTTTTTAATATGTTTGTTGTAGTAAATAGGATGTAAAGTGGGCATTTTGTTGATTTCAGGCCACCCGTGTGATGTGGTTTTCCTATCCTTTCCTTGTACTTCAGATGTGTATTTTAACTTTGATTCTCAGGTAACTTCGATTTATAAAACGAAGGCAGATTGAAATAACTTGGGAAGTAG
ENSE00001784419	DPY19L2_e8_G88T	AAAAACCAATCACTCTTGATTACTACTCACCCCTGGTTTTTTAATATGTTTGTTGTAGTAAATAGGATGTAAAGTGGGCATTTTGTTGATTTCAGGCCACCCGTGTGATGTGTACACCACCTCTCCGTGAAAGTTTTTCCTATCCTTTCCTTGTACTTCAGATGTGTATTTTAACTTTGATTCTCAGGTAACTTCGATTTATAAAACGAAGGCAGATTGAAATAACTTGGGAAGTAG
ENSE00001784419	DPY19L2_e8_del87to107, del88to108	AAAAACCAATCACTCTTGATTACTACTCACCCCTGGTTTTTTAATATGTTTGTTGTAGTAAATAGGATGTAAAGTGGGCATTTTGTTGATTTCAGGCCACCCGTGTGATGTGTTTTTCCTATCCTTTCCTTGTACTTCAGATGTGTATTTTAACTTTGATTCTCAGGTAACTTCGATTTATAAAACGAAGGCAGATTGAAATAACTTGGGAAGTAG
ENSE00001784419	DPY19L2_e8_G87T	AAAAACCAATCACTCTTGATTACTACTCACCCCTGGTTTTTTAATATGTTTGTTGTAGTAAATAGGATGTAAAGTGGGCATTTTGTTGATTTCAGGCCACCCGTGTGATGTTGACACCACCTCTCCGTGAAAGTTTTTCCTATCCTTTCCTTGTACTTCAGATGTGTATTTTAACTTTGATTCTCAGGTAACTTCGATTTATAAAACGAAGGCAGATTGAAATAACTTGGGAAGTAG
ENSE00001784419	DPY19L2_e8_del85to85	AAAAACCAATCACTCTTGATTACTACTCACCCCTGGTTTTTTAATATGTTTGTTGTAGTAAATAGGATGTAAAGTGGGCATTTTGTTGATTTCAGGCCACCCGTGTGATTGGACACCACCTCTCCGTGAAAGTTTTTCCTATCCTTTCCTTGTACTTCAGATGTGTATTTTAACTTTGATTCTCAGGTAACTTCGATTTATAAAACGAAGGCAGATTGAAATAACTTGGGAAGTAG
ENSE00001784419	DPY19L2_e8_G85T	AAAAACCAATCACTCTTGATTACTACTCACCCCTGGTTTTTTAATATGTTTGTTGTAGTAAATAGGATGTAAAGTGGGCATTTTGTTGATTTCAGGCCACCCGTGTGATTTGGACACCACCTCTCCGTGAAAGTTTTTCCTATCCTTTCCTTGTACTTCAGATGTGTATTTTAACTTTGATTCTCAGGTAACTTCGATTTATAAAACGAAGGCAGATTGAAATAACTTGGGAAGTAG
ENSE00001784419	DPY19L2_e8_A83C	AAAAACCAATCACTCTTGATTACTACTCACCCCTGGTTTTTTAATATGTTTGTTGTAGTAAATAGGATGTAAAGTGGGCATTTTGTTGATTTCAGGCCACCCGTGTGCTGTGGACACCACCTCTCCGTGAAAGTTTTTCCTATCCTTTCCTTGTACTTCAGATGTGTATTTTAACTTTGATTCTCAGGTAACTTCGATTTATAAAACGAAGGCAGATTGAAATAACTTGGGAAGTAG
ENSE00001784419	DPY19L2_e8_del83to103	AAAAACCAATCACTCTTGATTACTACTCACCCCTGGTTTTTTAATATGTTTGTTGTAGTAAATAGGATGTAAAGTGGGCATTTTGTTGATTTCAGGCCACCCGTGTGGAAAGTTTTTCCTATCCTTTCCTTGTACTTCAGATGTGTATTTTAACTTTGATTCTCAGGTAACTTCGATTTATAAAACGAAGGCAGATTGAAATAACTTGGGAAGTAG
ENSE00001784419	DPY19L2_e8_A83G	AAAAACCAATCACTCTTGATTACTACTCACCCCTGGTTTTTTAATATGTTTGTTGTAGTAAATAGGATGTAAAGTGGGCATTTTGTTGATTTCAGGCCACCCGTGTGGTGTGGACACCACCTCTCCGTGAAAGTTTTTCCTATCCTTTCCTTGTACTTCAGATGTGTATTTTAACTTTGATTCTCAGGTAACTTCGATTTATAAAACGAAGGCAGATTGAAATAACTTGGGAAGTAG
ENSE00001784419	DPY19L2_e8_del81to83, del82to84, del83to85	AAAAACCAATCACTCTTGATTACTACTCACCCCTGGTTTTTTAATATGTTTGTTGTAGTAAATAGGATGTAAAGTGGGCATTTTGTTGATTTCAGGCCACCCGTGTGTGGACACCACCTCTCCGTGAAAGTTTTTCCTATCCTTTCCTTGTACTTCAGATGTGTATTTTAACTTTGATTCTCAGGTAACTTCGATTTATAAAACGAAGGCAGATTGAAATAACTTGGGAAGTAG
ENSE00001784419	DPY19L2_e8_del83to83	AAAAACCAATCACTCTTGATTACTACTCACCCCTGGTTTTTTAATATGTTTGTTGTAGTAAATAGGATGTAAAGTGGGCATTTTGTTGATTTCAGGCCACCCGTGTGTGTGGACACCACCTCTCCGTGAAAGTTTTTCCTATCCTTTCCTTGTACTTCAGATGTGTATTTTAACTTTGATTCTCAGGTAACTTCGATTTATAAAACGAAGGCAGATTGAAATAACTTGGGAAGTAG
ENSE00001784419	DPY19L2_e8_A83T	AAAAACCAATCACTCTTGATTACTACTCACCCCTGGTTTTTTAATATGTTTGTTGTAGTAAATAGGATGTAAAGTGGGCATTTTGTTGATTTCAGGCCACCCGTGTGTTGTGGACACCACCTCTCCGTGAAAGTTTTTCCTATCCTTTCCTTGTACTTCAGATGTGTATTTTAACTTTGATTCTCAGGTAACTTCGATTTATAAAACGAAGGCAGATTGAAATAACTTGGGAAGTAG
ENSE00001784419	DPY19L2_e8_G82T	AAAAACCAATCACTCTTGATTACTACTCACCCCTGGTTTTTTAATATGTTTGTTGTAGTAAATAGGATGTAAAGTGGGCATTTTGTTGATTTCAGGCCACCCGTGTTATGTGGACACCACCTCTCCGTGAAAGTTTTTCCTATCCTTTCCTTGTACTTCAGATGTGTATTTTAACTTTGATTCTCAGGTAACTTCGATTTATAAAACGAAGGCAGATTGAAATAACTTGGGAAGTAG
ENSE00001784419	DPY19L2_e8_del82to102	AAAAACCAATCACTCTTGATTACTACTCACCCCTGGTTTTTTAATATGTTTGTTGTAGTAAATAGGATGTAAAGTGGGCATTTTGTTGATTTCAGGCCACCCGTGTTGAAAGTTTTTCCTATCCTTTCCTTGTACTTCAGATGTGTATTTTAACTTTGATTCTCAGGTAACTTCGATTTATAAAACGAAGGCAGATTGAAATAACTTGGGAAGTAG
ENSE00001784419	DPY19L2_e8_del80to80	AAAAACCAATCACTCTTGATTACTACTCACCCCTGGTTTTTTAATATGTTTGTTGTAGTAAATAGGATGTAAAGTGGGCATTTTGTTGATTTCAGGCCACCCGTTGATGTGGACACCACCTCTCCGTGAAAGTTTTTCCTATCCTTTCCTTGTACTTCAGATGTGTATTTTAACTTTGATTCTCAGGTAACTTCGATTTATAAAACGAAGGCAGATTGAAATAACTTGGGAAGTAG
ENSE00001784419	DPY19L2_e8_del80to85	AAAAACCAATCACTCTTGATTACTACTCACCCCTGGTTTTTTAATATGTTTGTTGTAGTAAATAGGATGTAAAGTGGGCATTTTGTTGATTTCAGGCCACCCGTTGGACACCACCTCTCCGTGAAAGTTTTTCCTATCCTTTCCTTGTACTTCAGATGTGTATTTTAACTTTGATTCTCAGGTAACTTCGATTTATAAAACGAAGGCAGATTGAAATAACTTGGGAAGTAG
ENSE00001784419	DPY19L2_e8_G80T	AAAAACCAATCACTCTTGATTACTACTCACCCCTGGTTTTTTAATATGTTTGTTGTAGTAAATAGGATGTAAAGTGGGCATTTTGTTGATTTCAGGCCACCCGTTTGATGTGGACACCACCTCTCCGTGAAAGTTTTTCCTATCCTTTCCTTGTACTTCAGATGTGTATTTTAACTTTGATTCTCAGGTAACTTCGATTTATAAAACGAAGGCAGATTGAAATAACTTGGGAAGTAG
ENSE00001784419	DPY19L2_e8_del77to97, del78to98	AAAAACCAATCACTCTTGATTACTACTCACCCCTGGTTTTTTAATATGTTTGTTGTAGTAAATAGGATGTAAAGTGGGCATTTTGTTGATTTCAGGCCACCCTCCGTGAAAGTTTTTCCTATCCTTTCCTTGTACTTCAGATGTGTATTTTAACTTTGATTCTCAGGTAACTTCGATTTATAAAACGAAGGCAGATTGAAATAACTTGGGAAGTAG
ENSE00001784419	DPY19L2_e8_del78to80	AAAAACCAATCACTCTTGATTACTACTCACCCCTGGTTTTTTAATATGTTTGTTGTAGTAAATAGGATGTAAAGTGGGCATTTTGTTGATTTCAGGCCACCCTGATGTGGACACCACCTCTCCGTGAAAGTTTTTCCTATCCTTTCCTTGTACTTCAGATGTGTATTTTAACTTTGATTCTCAGGTAACTTCGATTTATAAAACGAAGGCAGATTGAAATAACTTGGGAAGTAG
ENSE00001784419	DPY19L2_e8_del78to78	AAAAACCAATCACTCTTGATTACTACTCACCCCTGGTTTTTTAATATGTTTGTTGTAGTAAATAGGATGTAAAGTGGGCATTTTGTTGATTTCAGGCCACCCTGTGATGTGGACACCACCTCTCCGTGAAAGTTTTTCCTATCCTTTCCTTGTACTTCAGATGTGTATTTTAACTTTGATTCTCAGGTAACTTCGATTTATAAAACGAAGGCAGATTGAAATAACTTGGGAAGTAG
ENSE00001784419	DPY19L2_e8_del78to83	AAAAACCAATCACTCTTGATTACTACTCACCCCTGGTTTTTTAATATGTTTGTTGTAGTAAATAGGATGTAAAGTGGGCATTTTGTTGATTTCAGGCCACCCTGTGGACACCACCTCTCCGTGAAAGTTTTTCCTATCCTTTCCTTGTACTTCAGATGTGTATTTTAACTTTGATTCTCAGGTAACTTCGATTTATAAAACGAAGGCAGATTGAAATAACTTGGGAAGTAG
ENSE00001784419	DPY19L2_e8_G78T	AAAAACCAATCACTCTTGATTACTACTCACCCCTGGTTTTTTAATATGTTTGTTGTAGTAAATAGGATGTAAAGTGGGCATTTTGTTGATTTCAGGCCACCCTTGTGATGTGGACACCACCTCTCCGTGAAAGTTTTTCCTATCCTTTCCTTGTACTTCAGATGTGTATTTTAACTTTGATTCTCAGGTAACTTCGATTTATAAAACGAAGGCAGATTGAAATAACTTGGGAAGTAG
ENSE00001784419	DPY19L2_e8_C77G	AAAAACCAATCACTCTTGATTACTACTCACCCCTGGTTTTTTAATATGTTTGTTGTAGTAAATAGGATGTAAAGTGGGCATTTTGTTGATTTCAGGCCACCGGTGTGATGTGGACACCACCTCTCCGTGAAAGTTTTTCCTATCCTTTCCTTGTACTTCAGATGTGTATTTTAACTTTGATTCTCAGGTAACTTCGATTTATAAAACGAAGGCAGATTGAAATAACTTGGGAAGTAG
ENSE00001784419	DPY19L2_e8_del77to79	AAAAACCAATCACTCTTGATTACTACTCACCCCTGGTTTTTTAATATGTTTGTTGTAGTAAATAGGATGTAAAGTGGGCATTTTGTTGATTTCAGGCCACCGTGATGTGGACACCACCTCTCCGTGAAAGTTTTTCCTATCCTTTCCTTGTACTTCAGATGTGTATTTTAACTTTGATTCTCAGGTAACTTCGATTTATAAAACGAAGGCAGATTGAAATAACTTGGGAAGTAG
ENSE00001784419	DPY19L2_e8_del75to75, del76to76, del77to77	AAAAACCAATCACTCTTGATTACTACTCACCCCTGGTTTTTTAATATGTTTGTTGTAGTAAATAGGATGTAAAGTGGGCATTTTGTTGATTTCAGGCCACCGTGTGATGTGGACACCACCTCTCCGTGAAAGTTTTTCCTATCCTTTCCTTGTACTTCAGATGTGTATTTTAACTTTGATTCTCAGGTAACTTCGATTTATAAAACGAAGGCAGATTGAAATAACTTGGGAAGTAG
ENSE00001784419	DPY19L2_e8_C77T	AAAAACCAATCACTCTTGATTACTACTCACCCCTGGTTTTTTAATATGTTTGTTGTAGTAAATAGGATGTAAAGTGGGCATTTTGTTGATTTCAGGCCACCTGTGTGATGTGGACACCACCTCTCCGTGAAAGTTTTTCCTATCCTTTCCTTGTACTTCAGATGTGTATTTTAACTTTGATTCTCAGGTAACTTCGATTTATAAAACGAAGGCAGATTGAAATAACTTGGGAAGTAG
ENSE00001784419	DPY19L2_e8_del76to81	AAAAACCAATCACTCTTGATTACTACTCACCCCTGGTTTTTTAATATGTTTGTTGTAGTAAATAGGATGTAAAGTGGGCATTTTGTTGATTTCAGGCCACGATGTGGACACCACCTCTCCGTGAAAGTTTTTCCTATCCTTTCCTTGTACTTCAGATGTGTATTTTAACTTTGATTCTCAGGTAACTTCGATTTATAAAACGAAGGCAGATTGAAATAACTTGGGAAGTAG
ENSE00001784419	DPY19L2_e8_C76G	AAAAACCAATCACTCTTGATTACTACTCACCCCTGGTTTTTTAATATGTTTGTTGTAGTAAATAGGATGTAAAGTGGGCATTTTGTTGATTTCAGGCCACGCGTGTGATGTGGACACCACCTCTCCGTGAAAGTTTTTCCTATCCTTTCCTTGTACTTCAGATGTGTATTTTAACTTTGATTCTCAGGTAACTTCGATTTATAAAACGAAGGCAGATTGAAATAACTTGGGAAGTAG
ENSE00001784419	DPY19L2_e8_C76T	AAAAACCAATCACTCTTGATTACTACTCACCCCTGGTTTTTTAATATGTTTGTTGTAGTAAATAGGATGTAAAGTGGGCATTTTGTTGATTTCAGGCCACTCGTGTGATGTGGACACCACCTCTCCGTGAAAGTTTTTCCTATCCTTTCCTTGTACTTCAGATGTGTATTTTAACTTTGATTCTCAGGTAACTTCGATTTATAAAACGAAGGCAGATTGAAATAACTTGGGAAGTAG
ENSE00001784419	DPY19L2_e8_del75to95, del76to96	AAAAACCAATCACTCTTGATTACTACTCACCCCTGGTTTTTTAATATGTTTGTTGTAGTAAATAGGATGTAAAGTGGGCATTTTGTTGATTTCAGGCCACTCTCCGTGAAAGTTTTTCCTATCCTTTCCTTGTACTTCAGATGTGTATTTTAACTTTGATTCTCAGGTAACTTCGATTTATAAAACGAAGGCAGATTGAAATAACTTGGGAAGTAG
ENSE00001784419	DPY19L2_e8_del76to78	AAAAACCAATCACTCTTGATTACTACTCACCCCTGGTTTTTTAATATGTTTGTTGTAGTAAATAGGATGTAAAGTGGGCATTTTGTTGATTTCAGGCCACTGTGATGTGGACACCACCTCTCCGTGAAAGTTTTTCCTATCCTTTCCTTGTACTTCAGATGTGTATTTTAACTTTGATTCTCAGGTAACTTCGATTTATAAAACGAAGGCAGATTGAAATAACTTGGGAAGTAG
ENSE00001784419	DPY19L2_e8_C75G	AAAAACCAATCACTCTTGATTACTACTCACCCCTGGTTTTTTAATATGTTTGTTGTAGTAAATAGGATGTAAAGTGGGCATTTTGTTGATTTCAGGCCAGCCGTGTGATGTGGACACCACCTCTCCGTGAAAGTTTTTCCTATCCTTTCCTTGTACTTCAGATGTGTATTTTAACTTTGATTCTCAGGTAACTTCGATTTATAAAACGAAGGCAGATTGAAATAACTTGGGAAGTAG
ENSE00001784419	DPY19L2_e8_del75to77	AAAAACCAATCACTCTTGATTACTACTCACCCCTGGTTTTTTAATATGTTTGTTGTAGTAAATAGGATGTAAAGTGGGCATTTTGTTGATTTCAGGCCAGTGTGATGTGGACACCACCTCTCCGTGAAAGTTTTTCCTATCCTTTCCTTGTACTTCAGATGTGTATTTTAACTTTGATTCTCAGGTAACTTCGATTTATAAAACGAAGGCAGATTGAAATAACTTGGGAAGTAG
ENSE00001784419	DPY19L2_e8_C75T	AAAAACCAATCACTCTTGATTACTACTCACCCCTGGTTTTTTAATATGTTTGTTGTAGTAAATAGGATGTAAAGTGGGCATTTTGTTGATTTCAGGCCATCCGTGTGATGTGGACACCACCTCTCCGTGAAAGTTTTTCCTATCCTTTCCTTGTACTTCAGATGTGTATTTTAACTTTGATTCTCAGGTAACTTCGATTTATAAAACGAAGGCAGATTGAAATAACTTGGGAAGTAG
ENSE00001784419	DPY19L2_e8_del75to80	AAAAACCAATCACTCTTGATTACTACTCACCCCTGGTTTTTTAATATGTTTGTTGTAGTAAATAGGATGTAAAGTGGGCATTTTGTTGATTTCAGGCCATGATGTGGACACCACCTCTCCGTGAAAGTTTTTCCTATCCTTTCCTTGTACTTCAGATGTGTATTTTAACTTTGATTCTCAGGTAACTTCGATTTATAAAACGAAGGCAGATTGAAATAACTTGGGAAGTAG
ENSE00001784419	DPY19L2_e8_A74C	AAAAACCAATCACTCTTGATTACTACTCACCCCTGGTTTTTTAATATGTTTGTTGTAGTAAATAGGATGTAAAGTGGGCATTTTGTTGATTTCAGGCCCCCCGTGTGATGTGGACACCACCTCTCCGTGAAAGTTTTTCCTATCCTTTCCTTGTACTTCAGATGTGTATTTTAACTTTGATTCTCAGGTAACTTCGATTTATAAAACGAAGGCAGATTGAAATAACTTGGGAAGTAG
ENSE00001784419	DPY19L2_e8_del74to74	AAAAACCAATCACTCTTGATTACTACTCACCCCTGGTTTTTTAATATGTTTGTTGTAGTAAATAGGATGTAAAGTGGGCATTTTGTTGATTTCAGGCCCCCGTGTGATGTGGACACCACCTCTCCGTGAAAGTTTTTCCTATCCTTTCCTTGTACTTCAGATGTGTATTTTAACTTTGATTCTCAGGTAACTTCGATTTATAAAACGAAGGCAGATTGAAATAACTTGGGAAGTAG
ENSE00001784419	DPY19L2_e8_del74to94	AAAAACCAATCACTCTTGATTACTACTCACCCCTGGTTTTTTAATATGTTTGTTGTAGTAAATAGGATGTAAAGTGGGCATTTTGTTGATTTCAGGCCCCTCTCCGTGAAAGTTTTTCCTATCCTTTCCTTGTACTTCAGATGTGTATTTTAACTTTGATTCTCAGGTAACTTCGATTTATAAAACGAAGGCAGATTGAAATAACTTGGGAAGTAG
ENSE00001784419	DPY19L2_e8_del72to74, del73to75, del74to76	AAAAACCAATCACTCTTGATTACTACTCACCCCTGGTTTTTTAATATGTTTGTTGTAGTAAATAGGATGTAAAGTGGGCATTTTGTTGATTTCAGGCCCGTGTGATGTGGACACCACCTCTCCGTGAAAGTTTTTCCTATCCTTTCCTTGTACTTCAGATGTGTATTTTAACTTTGATTCTCAGGTAACTTCGATTTATAAAACGAAGGCAGATTGAAATAACTTGGGAAGTAG
ENSE00001784419	DPY19L2_e8_A74G	AAAAACCAATCACTCTTGATTACTACTCACCCCTGGTTTTTTAATATGTTTGTTGTAGTAAATAGGATGTAAAGTGGGCATTTTGTTGATTTCAGGCCGCCCGTGTGATGTGGACACCACCTCTCCGTGAAAGTTTTTCCTATCCTTTCCTTGTACTTCAGATGTGTATTTTAACTTTGATTCTCAGGTAACTTCGATTTATAAAACGAAGGCAGATTGAAATAACTTGGGAAGTAG
ENSE00001784419	DPY19L2_e8_del74to79	AAAAACCAATCACTCTTGATTACTACTCACCCCTGGTTTTTTAATATGTTTGTTGTAGTAAATAGGATGTAAAGTGGGCATTTTGTTGATTTCAGGCCGTGATGTGGACACCACCTCTCCGTGAAAGTTTTTCCTATCCTTTCCTTGTACTTCAGATGTGTATTTTAACTTTGATTCTCAGGTAACTTCGATTTATAAAACGAAGGCAGATTGAAATAACTTGGGAAGTAG
ENSE00001784419	DPY19L2_e8_A74T	AAAAACCAATCACTCTTGATTACTACTCACCCCTGGTTTTTTAATATGTTTGTTGTAGTAAATAGGATGTAAAGTGGGCATTTTGTTGATTTCAGGCCTCCCGTGTGATGTGGACACCACCTCTCCGTGAAAGTTTTTCCTATCCTTTCCTTGTACTTCAGATGTGTATTTTAACTTTGATTCTCAGGTAACTTCGATTTATAAAACGAAGGCAGATTGAAATAACTTGGGAAGTAG
ENSE00001784419	DPY19L2_e8_C73G	AAAAACCAATCACTCTTGATTACTACTCACCCCTGGTTTTTTAATATGTTTGTTGTAGTAAATAGGATGTAAAGTGGGCATTTTGTTGATTTCAGGCGACCCGTGTGATGTGGACACCACCTCTCCGTGAAAGTTTTTCCTATCCTTTCCTTGTACTTCAGATGTGTATTTTAACTTTGATTCTCAGGTAACTTCGATTTATAAAACGAAGGCAGATTGAAATAACTTGGGAAGTAG
ENSE00001784419	DPY19L2_e8_C73T	AAAAACCAATCACTCTTGATTACTACTCACCCCTGGTTTTTTAATATGTTTGTTGTAGTAAATAGGATGTAAAGTGGGCATTTTGTTGATTTCAGGCTACCCGTGTGATGTGGACACCACCTCTCCGTGAAAGTTTTTCCTATCCTTTCCTTGTACTTCAGATGTGTATTTTAACTTTGATTCTCAGGTAACTTCGATTTATAAAACGAAGGCAGATTGAAATAACTTGGGAAGTAG
ENSE00001784419	DPY19L2_e8_del73to78	AAAAACCAATCACTCTTGATTACTACTCACCCCTGGTTTTTTAATATGTTTGTTGTAGTAAATAGGATGTAAAGTGGGCATTTTGTTGATTTCAGGCTGTGATGTGGACACCACCTCTCCGTGAAAGTTTTTCCTATCCTTTCCTTGTACTTCAGATGTGTATTTTAACTTTGATTCTCAGGTAACTTCGATTTATAAAACGAAGGCAGATTGAAATAACTTGGGAAGTAG
ENSE00001784419	DPY19L2_e8_C72G	AAAAACCAATCACTCTTGATTACTACTCACCCCTGGTTTTTTAATATGTTTGTTGTAGTAAATAGGATGTAAAGTGGGCATTTTGTTGATTTCAGGGCACCCGTGTGATGTGGACACCACCTCTCCGTGAAAGTTTTTCCTATCCTTTCCTTGTACTTCAGATGTGTATTTTAACTTTGATTCTCAGGTAACTTCGATTTATAAAACGAAGGCAGATTGAAATAACTTGGGAAGTAG
ENSE00001784419	DPY19L2_e8_del72to77	AAAAACCAATCACTCTTGATTACTACTCACCCCTGGTTTTTTAATATGTTTGTTGTAGTAAATAGGATGTAAAGTGGGCATTTTGTTGATTTCAGGGTGTGATGTGGACACCACCTCTCCGTGAAAGTTTTTCCTATCCTTTCCTTGTACTTCAGATGTGTATTTTAACTTTGATTCTCAGGTAACTTCGATTTATAAAACGAAGGCAGATTGAAATAACTTGGGAAGTAG
ENSE00001784419	DPY19L2_e8_C72T	AAAAACCAATCACTCTTGATTACTACTCACCCCTGGTTTTTTAATATGTTTGTTGTAGTAAATAGGATGTAAAGTGGGCATTTTGTTGATTTCAGGTCACCCGTGTGATGTGGACACCACCTCTCCGTGAAAGTTTTTCCTATCCTTTCCTTGTACTTCAGATGTGTATTTTAACTTTGATTCTCAGGTAACTTCGATTTATAAAACGAAGGCAGATTGAAATAACTTGGGAAGTAG
ENSE00001784419	DPY19L2_e8_G71T	AAAAACCAATCACTCTTGATTACTACTCACCCCTGGTTTTTTAATATGTTTGTTGTAGTAAATAGGATGTAAAGTGGGCATTTTGTTGATTTCAGTCCACCCGTGTGATGTGGACACCACCTCTCCGTGAAAGTTTTTCCTATCCTTTCCTTGTACTTCAGATGTGTATTTTAACTTTGATTCTCAGGTAACTTCGATTTATAAAACGAAGGCAGATTGAAATAACTTGGGAAGTAG
ENSE00001784419	DPY19L2_e8_G70T	AAAAACCAATCACTCTTGATTACTACTCACCCCTGGTTTTTTAATATGTTTGTTGTAGTAAATAGGATGTAAAGTGGGCATTTTGTTGATTTCATGCCACCCGTGTGATGTGGACACCACCTCTCCGTGAAAGTTTTTCCTATCCTTTCCTTGTACTTCAGATGTGTATTTTAACTTTGATTCTCAGGTAACTTCGATTTATAAAACGAAGGCAGATTGAAATAACTTGGGAAGTAG
ENSE00001784419	DPY19L2_e8_del69to89	AAAAACCAATCACTCTTGATTACTACTCACCCCTGGTTTTTTAATATGTTTGTTGTAGTAAATAGGATGTAAAGTGGGCATTTTGTTGATTTCCACCACCTCTCCGTGAAAGTTTTTCCTATCCTTTCCTTGTACTTCAGATGTGTATTTTAACTTTGATTCTCAGGTAACTTCGATTTATAAAACGAAGGCAGATTGAAATAACTTGGGAAGTAG
ENSE00001784419	DPY19L2_e8_del69to71	AAAAACCAATCACTCTTGATTACTACTCACCCCTGGTTTTTTAATATGTTTGTTGTAGTAAATAGGATGTAAAGTGGGCATTTTGTTGATTTCCCACCCGTGTGATGTGGACACCACCTCTCCGTGAAAGTTTTTCCTATCCTTTCCTTGTACTTCAGATGTGTATTTTAACTTTGATTCTCAGGTAACTTCGATTTATAAAACGAAGGCAGATTGAAATAACTTGGGAAGTAG
ENSE00001784419	DPY19L2_e8_del69to74	AAAAACCAATCACTCTTGATTACTACTCACCCCTGGTTTTTTAATATGTTTGTTGTAGTAAATAGGATGTAAAGTGGGCATTTTGTTGATTTCCCCGTGTGATGTGGACACCACCTCTCCGTGAAAGTTTTTCCTATCCTTTCCTTGTACTTCAGATGTGTATTTTAACTTTGATTCTCAGGTAACTTCGATTTATAAAACGAAGGCAGATTGAAATAACTTGGGAAGTAG
ENSE00001784419	DPY19L2_e8_A69C	AAAAACCAATCACTCTTGATTACTACTCACCCCTGGTTTTTTAATATGTTTGTTGTAGTAAATAGGATGTAAAGTGGGCATTTTGTTGATTTCCGGCCACCCGTGTGATGTGGACACCACCTCTCCGTGAAAGTTTTTCCTATCCTTTCCTTGTACTTCAGATGTGTATTTTAACTTTGATTCTCAGGTAACTTCGATTTATAAAACGAAGGCAGATTGAAATAACTTGGGAAGTAG
ENSE00001784419	DPY19L2_e8_del69to69	AAAAACCAATCACTCTTGATTACTACTCACCCCTGGTTTTTTAATATGTTTGTTGTAGTAAATAGGATGTAAAGTGGGCATTTTGTTGATTTCGGCCACCCGTGTGATGTGGACACCACCTCTCCGTGAAAGTTTTTCCTATCCTTTCCTTGTACTTCAGATGTGTATTTTAACTTTGATTCTCAGGTAACTTCGATTTATAAAACGAAGGCAGATTGAAATAACTTGGGAAGTAG
ENSE00001784419	DPY19L2_e8_A69G	AAAAACCAATCACTCTTGATTACTACTCACCCCTGGTTTTTTAATATGTTTGTTGTAGTAAATAGGATGTAAAGTGGGCATTTTGTTGATTTCGGGCCACCCGTGTGATGTGGACACCACCTCTCCGTGAAAGTTTTTCCTATCCTTTCCTTGTACTTCAGATGTGTATTTTAACTTTGATTCTCAGGTAACTTCGATTTATAAAACGAAGGCAGATTGAAATAACTTGGGAAGTAG
ENSE00001784419	DPY19L2_e8_A69T	AAAAACCAATCACTCTTGATTACTACTCACCCCTGGTTTTTTAATATGTTTGTTGTAGTAAATAGGATGTAAAGTGGGCATTTTGTTGATTTCTGGCCACCCGTGTGATGTGGACACCACCTCTCCGTGAAAGTTTTTCCTATCCTTTCCTTGTACTTCAGATGTGTATTTTAACTTTGATTCTCAGGTAACTTCGATTTATAAAACGAAGGCAGATTGAAATAACTTGGGAAGTAG
ENSE00001784419	DPY19L2_e8_C68G	AAAAACCAATCACTCTTGATTACTACTCACCCCTGGTTTTTTAATATGTTTGTTGTAGTAAATAGGATGTAAAGTGGGCATTTTGTTGATTTGAGGCCACCCGTGTGATGTGGACACCACCTCTCCGTGAAAGTTTTTCCTATCCTTTCCTTGTACTTCAGATGTGTATTTTAACTTTGATTCTCAGGTAACTTCGATTTATAAAACGAAGGCAGATTGAAATAACTTGGGAAGTAG
ENSE00001784419	DPY19L2_e8_del68to70	AAAAACCAATCACTCTTGATTACTACTCACCCCTGGTTTTTTAATATGTTTGTTGTAGTAAATAGGATGTAAAGTGGGCATTTTGTTGATTTGCCACCCGTGTGATGTGGACACCACCTCTCCGTGAAAGTTTTTCCTATCCTTTCCTTGTACTTCAGATGTGTATTTTAACTTTGATTCTCAGGTAACTTCGATTTATAAAACGAAGGCAGATTGAAATAACTTGGGAAGTAG
ENSE00001784419	DPY19L2_e8_C68T	AAAAACCAATCACTCTTGATTACTACTCACCCCTGGTTTTTTAATATGTTTGTTGTAGTAAATAGGATGTAAAGTGGGCATTTTGTTGATTTTAGGCCACCCGTGTGATGTGGACACCACCTCTCCGTGAAAGTTTTTCCTATCCTTTCCTTGTACTTCAGATGTGTATTTTAACTTTGATTCTCAGGTAACTTCGATTTATAAAACGAAGGCAGATTGAAATAACTTGGGAAGTAG
ENSE00001784419	DPY19L2_e8_A64C	AAAAACCAATCACTCTTGATTACTACTCACCCCTGGTTTTTTAATATGTTTGTTGTAGTAAATAGGATGTAAAGTGGGCATTTTGTTGCTTTCAGGCCACCCGTGTGATGTGGACACCACCTCTCCGTGAAAGTTTTTCCTATCCTTTCCTTGTACTTCAGATGTGTATTTTAACTTTGATTCTCAGGTAACTTCGATTTATAAAACGAAGGCAGATTGAAATAACTTGGGAAGTAG
ENSE00001784419	DPY19L2_e8_del64to69	AAAAACCAATCACTCTTGATTACTACTCACCCCTGGTTTTTTAATATGTTTGTTGTAGTAAATAGGATGTAAAGTGGGCATTTTGTTGGGCCACCCGTGTGATGTGGACACCACCTCTCCGTGAAAGTTTTTCCTATCCTTTCCTTGTACTTCAGATGTGTATTTTAACTTTGATTCTCAGGTAACTTCGATTTATAAAACGAAGGCAGATTGAAATAACTTGGGAAGTAG
ENSE00001784419	DPY19L2_e8_del64to84	AAAAACCAATCACTCTTGATTACTACTCACCCCTGGTTTTTTAATATGTTTGTTGTAGTAAATAGGATGTAAAGTGGGCATTTTGTTGGTGGACACCACCTCTCCGTGAAAGTTTTTCCTATCCTTTCCTTGTACTTCAGATGTGTATTTTAACTTTGATTCTCAGGTAACTTCGATTTATAAAACGAAGGCAGATTGAAATAACTTGGGAAGTAG
ENSE00001784419	DPY19L2_e8_A64G	AAAAACCAATCACTCTTGATTACTACTCACCCCTGGTTTTTTAATATGTTTGTTGTAGTAAATAGGATGTAAAGTGGGCATTTTGTTGGTTTCAGGCCACCCGTGTGATGTGGACACCACCTCTCCGTGAAAGTTTTTCCTATCCTTTCCTTGTACTTCAGATGTGTATTTTAACTTTGATTCTCAGGTAACTTCGATTTATAAAACGAAGGCAGATTGAAATAACTTGGGAAGTAG
ENSE00001784419	DPY19L2_e8_del64to66	AAAAACCAATCACTCTTGATTACTACTCACCCCTGGTTTTTTAATATGTTTGTTGTAGTAAATAGGATGTAAAGTGGGCATTTTGTTGTCAGGCCACCCGTGTGATGTGGACACCACCTCTCCGTGAAAGTTTTTCCTATCCTTTCCTTGTACTTCAGATGTGTATTTTAACTTTGATTCTCAGGTAACTTCGATTTATAAAACGAAGGCAGATTGAAATAACTTGGGAAGTAG
ENSE00001784419	DPY19L2_e8_del64to64	AAAAACCAATCACTCTTGATTACTACTCACCCCTGGTTTTTTAATATGTTTGTTGTAGTAAATAGGATGTAAAGTGGGCATTTTGTTGTTTCAGGCCACCCGTGTGATGTGGACACCACCTCTCCGTGAAAGTTTTTCCTATCCTTTCCTTGTACTTCAGATGTGTATTTTAACTTTGATTCTCAGGTAACTTCGATTTATAAAACGAAGGCAGATTGAAATAACTTGGGAAGTAG
ENSE00001784419	DPY19L2_e8_A64T	AAAAACCAATCACTCTTGATTACTACTCACCCCTGGTTTTTTAATATGTTTGTTGTAGTAAATAGGATGTAAAGTGGGCATTTTGTTGTTTTCAGGCCACCCGTGTGATGTGGACACCACCTCTCCGTGAAAGTTTTTCCTATCCTTTCCTTGTACTTCAGATGTGTATTTTAACTTTGATTCTCAGGTAACTTCGATTTATAAAACGAAGGCAGATTGAAATAACTTGGGAAGTAG
ENSE00001784419	DPY19L2_e8_G63T	AAAAACCAATCACTCTTGATTACTACTCACCCCTGGTTTTTTAATATGTTTGTTGTAGTAAATAGGATGTAAAGTGGGCATTTTGTTTATTTCAGGCCACCCGTGTGATGTGGACACCACCTCTCCGTGAAAGTTTTTCCTATCCTTTCCTTGTACTTCAGATGTGTATTTTAACTTTGATTCTCAGGTAACTTCGATTTATAAAACGAAGGCAGATTGAAATAACTTGGGAAGTAG
ENSE00001784419	DPY19L2_e8_del63to83	AAAAACCAATCACTCTTGATTACTACTCACCCCTGGTTTTTTAATATGTTTGTTGTAGTAAATAGGATGTAAAGTGGGCATTTTGTTTGTGGACACCACCTCTCCGTGAAAGTTTTTCCTATCCTTTCCTTGTACTTCAGATGTGTATTTTAACTTTGATTCTCAGGTAACTTCGATTTATAAAACGAAGGCAGATTGAAATAACTTGGGAAGTAG
ENSE00001784419	DPY19L2_e8_del62to64, del63to65	AAAAACCAATCACTCTTGATTACTACTCACCCCTGGTTTTTTAATATGTTTGTTGTAGTAAATAGGATGTAAAGTGGGCATTTTGTTTTCAGGCCACCCGTGTGATGTGGACACCACCTCTCCGTGAAAGTTTTTCCTATCCTTTCCTTGTACTTCAGATGTGTATTTTAACTTTGATTCTCAGGTAACTTCGATTTATAAAACGAAGGCAGATTGAAATAACTTGGGAAGTAG
ENSE00001784419	DPY19L2_e8_del60to80	AAAAACCAATCACTCTTGATTACTACTCACCCCTGGTTTTTTAATATGTTTGTTGTAGTAAATAGGATGTAAAGTGGGCATTTTTGATGTGGACACCACCTCTCCGTGAAAGTTTTTCCTATCCTTTCCTTGTACTTCAGATGTGTATTTTAACTTTGATTCTCAGGTAACTTCGATTTATAAAACGAAGGCAGATTGAAATAACTTGGGAAGTAG
ENSE00001784419	DPY19L2_e8_del59to64, del60to65	AAAAACCAATCACTCTTGATTACTACTCACCCCTGGTTTTTTAATATGTTTGTTGTAGTAAATAGGATGTAAAGTGGGCATTTTTTCAGGCCACCCGTGTGATGTGGACACCACCTCTCCGTGAAAGTTTTTCCTATCCTTTCCTTGTACTTCAGATGTGTATTTTAACTTTGATTCTCAGGTAACTTCGATTTATAAAACGAAGGCAGATTGAAATAACTTGGGAAGTAG
ENSE00001784419	DPY19L2_e8_del60to60	AAAAACCAATCACTCTTGATTACTACTCACCCCTGGTTTTTTAATATGTTTGTTGTAGTAAATAGGATGTAAAGTGGGCATTTTTTGATTTCAGGCCACCCGTGTGATGTGGACACCACCTCTCCGTGAAAGTTTTTCCTATCCTTTCCTTGTACTTCAGATGTGTATTTTAACTTTGATTCTCAGGTAACTTCGATTTATAAAACGAAGGCAGATTGAAATAACTTGGGAAGTAG
ENSE00001784419	DPY19L2_e8_G60T	AAAAACCAATCACTCTTGATTACTACTCACCCCTGGTTTTTTAATATGTTTGTTGTAGTAAATAGGATGTAAAGTGGGCATTTTTTTGATTTCAGGCCACCCGTGTGATGTGGACACCACCTCTCCGTGAAAGTTTTTCCTATCCTTTCCTTGTACTTCAGATGTGTATTTTAACTTTGATTCTCAGGTAACTTCGATTTATAAAACGAAGGCAGATTGAAATAACTTGGGAAGTAG
ENSE00001784419	DPY19L2_e8_del54to74, del55to75	AAAAACCAATCACTCTTGATTACTACTCACCCCTGGTTTTTTAATATGTTTGTTGTAGTAAATAGGATGTAAAGTGGGCCCGTGTGATGTGGACACCACCTCTCCGTGAAAGTTTTTCCTATCCTTTCCTTGTACTTCAGATGTGTATTTTAACTTTGATTCTCAGGTAACTTCGATTTATAAAACGAAGGCAGATTGAAATAACTTGGGAAGTAG
ENSE00001784419	DPY19L2_e8_A55C	AAAAACCAATCACTCTTGATTACTACTCACCCCTGGTTTTTTAATATGTTTGTTGTAGTAAATAGGATGTAAAGTGGGCCTTTTGTTGATTTCAGGCCACCCGTGTGATGTGGACACCACCTCTCCGTGAAAGTTTTTCCTATCCTTTCCTTGTACTTCAGATGTGTATTTTAACTTTGATTCTCAGGTAACTTCGATTTATAAAACGAAGGCAGATTGAAATAACTTGGGAAGTAG
ENSE00001784419	DPY19L2_e8_A55G	AAAAACCAATCACTCTTGATTACTACTCACCCCTGGTTTTTTAATATGTTTGTTGTAGTAAATAGGATGTAAAGTGGGCGTTTTGTTGATTTCAGGCCACCCGTGTGATGTGGACACCACCTCTCCGTGAAAGTTTTTCCTATCCTTTCCTTGTACTTCAGATGTGTATTTTAACTTTGATTCTCAGGTAACTTCGATTTATAAAACGAAGGCAGATTGAAATAACTTGGGAAGTAG
ENSE00001784419	DPY19L2_e8_del55to60	AAAAACCAATCACTCTTGATTACTACTCACCCCTGGTTTTTTAATATGTTTGTTGTAGTAAATAGGATGTAAAGTGGGCTTGATTTCAGGCCACCCGTGTGATGTGGACACCACCTCTCCGTGAAAGTTTTTCCTATCCTTTCCTTGTACTTCAGATGTGTATTTTAACTTTGATTCTCAGGTAACTTCGATTTATAAAACGAAGGCAGATTGAAATAACTTGGGAAGTAG
ENSE00001784419	DPY19L2_e8_del55to57	AAAAACCAATCACTCTTGATTACTACTCACCCCTGGTTTTTTAATATGTTTGTTGTAGTAAATAGGATGTAAAGTGGGCTTGTTGATTTCAGGCCACCCGTGTGATGTGGACACCACCTCTCCGTGAAAGTTTTTCCTATCCTTTCCTTGTACTTCAGATGTGTATTTTAACTTTGATTCTCAGGTAACTTCGATTTATAAAACGAAGGCAGATTGAAATAACTTGGGAAGTAG
ENSE00001784419	DPY19L2_e8_del55to55	AAAAACCAATCACTCTTGATTACTACTCACCCCTGGTTTTTTAATATGTTTGTTGTAGTAAATAGGATGTAAAGTGGGCTTTTGTTGATTTCAGGCCACCCGTGTGATGTGGACACCACCTCTCCGTGAAAGTTTTTCCTATCCTTTCCTTGTACTTCAGATGTGTATTTTAACTTTGATTCTCAGGTAACTTCGATTTATAAAACGAAGGCAGATTGAAATAACTTGGGAAGTAG
ENSE00001784419	DPY19L2_e8_A55T	AAAAACCAATCACTCTTGATTACTACTCACCCCTGGTTTTTTAATATGTTTGTTGTAGTAAATAGGATGTAAAGTGGGCTTTTTGTTGATTTCAGGCCACCCGTGTGATGTGGACACCACCTCTCCGTGAAAGTTTTTCCTATCCTTTCCTTGTACTTCAGATGTGTATTTTAACTTTGATTCTCAGGTAACTTCGATTTATAAAACGAAGGCAGATTGAAATAACTTGGGAAGTAG
ENSE00001784419	DPY19L2_e8_C54G	AAAAACCAATCACTCTTGATTACTACTCACCCCTGGTTTTTTAATATGTTTGTTGTAGTAAATAGGATGTAAAGTGGGGATTTTGTTGATTTCAGGCCACCCGTGTGATGTGGACACCACCTCTCCGTGAAAGTTTTTCCTATCCTTTCCTTGTACTTCAGATGTGTATTTTAACTTTGATTCTCAGGTAACTTCGATTTATAAAACGAAGGCAGATTGAAATAACTTGGGAAGTAG
ENSE00001784419	DPY19L2_e8_del54to59	AAAAACCAATCACTCTTGATTACTACTCACCCCTGGTTTTTTAATATGTTTGTTGTAGTAAATAGGATGTAAAGTGGGGTTGATTTCAGGCCACCCGTGTGATGTGGACACCACCTCTCCGTGAAAGTTTTTCCTATCCTTTCCTTGTACTTCAGATGTGTATTTTAACTTTGATTCTCAGGTAACTTCGATTTATAAAACGAAGGCAGATTGAAATAACTTGGGAAGTAG
ENSE00001784419	DPY19L2_e8_C54T	AAAAACCAATCACTCTTGATTACTACTCACCCCTGGTTTTTTAATATGTTTGTTGTAGTAAATAGGATGTAAAGTGGGTATTTTGTTGATTTCAGGCCACCCGTGTGATGTGGACACCACCTCTCCGTGAAAGTTTTTCCTATCCTTTCCTTGTACTTCAGATGTGTATTTTAACTTTGATTCTCAGGTAACTTCGATTTATAAAACGAAGGCAGATTGAAATAACTTGGGAAGTAG
ENSE00001784419	DPY19L2_e8_del54to56	AAAAACCAATCACTCTTGATTACTACTCACCCCTGGTTTTTTAATATGTTTGTTGTAGTAAATAGGATGTAAAGTGGGTTTGTTGATTTCAGGCCACCCGTGTGATGTGGACACCACCTCTCCGTGAAAGTTTTTCCTATCCTTTCCTTGTACTTCAGATGTGTATTTTAACTTTGATTCTCAGGTAACTTCGATTTATAAAACGAAGGCAGATTGAAATAACTTGGGAAGTAG
ENSE00001784419	DPY19L2_e8_G53T	AAAAACCAATCACTCTTGATTACTACTCACCCCTGGTTTTTTAATATGTTTGTTGTAGTAAATAGGATGTAAAGTGGTCATTTTGTTGATTTCAGGCCACCCGTGTGATGTGGACACCACCTCTCCGTGAAAGTTTTTCCTATCCTTTCCTTGTACTTCAGATGTGTATTTTAACTTTGATTCTCAGGTAACTTCGATTTATAAAACGAAGGCAGATTGAAATAACTTGGGAAGTAG
ENSE00001784419	DPY19L2_e8_del53to58	AAAAACCAATCACTCTTGATTACTACTCACCCCTGGTTTTTTAATATGTTTGTTGTAGTAAATAGGATGTAAAGTGGTGTTGATTTCAGGCCACCCGTGTGATGTGGACACCACCTCTCCGTGAAAGTTTTTCCTATCCTTTCCTTGTACTTCAGATGTGTATTTTAACTTTGATTCTCAGGTAACTTCGATTTATAAAACGAAGGCAGATTGAAATAACTTGGGAAGTAG
ENSE00001784419	DPY19L2_e8_del53to55	AAAAACCAATCACTCTTGATTACTACTCACCCCTGGTTTTTTAATATGTTTGTTGTAGTAAATAGGATGTAAAGTGGTTTTGTTGATTTCAGGCCACCCGTGTGATGTGGACACCACCTCTCCGTGAAAGTTTTTCCTATCCTTTCCTTGTACTTCAGATGTGTATTTTAACTTTGATTCTCAGGTAACTTCGATTTATAAAACGAAGGCAGATTGAAATAACTTGGGAAGTAG
ENSE00001784419	DPY19L2_e8_G52T	AAAAACCAATCACTCTTGATTACTACTCACCCCTGGTTTTTTAATATGTTTGTTGTAGTAAATAGGATGTAAAGTGTGCATTTTGTTGATTTCAGGCCACCCGTGTGATGTGGACACCACCTCTCCGTGAAAGTTTTTCCTATCCTTTCCTTGTACTTCAGATGTGTATTTTAACTTTGATTCTCAGGTAACTTCGATTTATAAAACGAAGGCAGATTGAAATAACTTGGGAAGTAG
ENSE00001784419	DPY19L2_e8_del52to57	AAAAACCAATCACTCTTGATTACTACTCACCCCTGGTTTTTTAATATGTTTGTTGTAGTAAATAGGATGTAAAGTGTTGTTGATTTCAGGCCACCCGTGTGATGTGGACACCACCTCTCCGTGAAAGTTTTTCCTATCCTTTCCTTGTACTTCAGATGTGTATTTTAACTTTGATTCTCAGGTAACTTCGATTTATAAAACGAAGGCAGATTGAAATAACTTGGGAAGTAG
ENSE00001784419	DPY19L2_e8_G51T	AAAAACCAATCACTCTTGATTACTACTCACCCCTGGTTTTTTAATATGTTTGTTGTAGTAAATAGGATGTAAAGTTGGCATTTTGTTGATTTCAGGCCACCCGTGTGATGTGGACACCACCTCTCCGTGAAAGTTTTTCCTATCCTTTCCTTGTACTTCAGATGTGTATTTTAACTTTGATTCTCAGGTAACTTCGATTTATAAAACGAAGGCAGATTGAAATAACTTGGGAAGTAG
ENSE00001784419	DPY19L2_e8_del50to55, del51to56	AAAAACCAATCACTCTTGATTACTACTCACCCCTGGTTTTTTAATATGTTTGTTGTAGTAAATAGGATGTAAAGTTTTGTTGATTTCAGGCCACCCGTGTGATGTGGACACCACCTCTCCGTGAAAGTTTTTCCTATCCTTTCCTTGTACTTCAGATGTGTATTTTAACTTTGATTCTCAGGTAACTTCGATTTATAAAACGAAGGCAGATTGAAATAACTTGGGAAGTAG
ENSE00001784419	DPY19L2_e8_del49to49	AAAAACCAATCACTCTTGATTACTACTCACCCCTGGTTTTTTAATATGTTTGTTGTAGTAAATAGGATGTAAATGGGCATTTTGTTGATTTCAGGCCACCCGTGTGATGTGGACACCACCTCTCCGTGAAAGTTTTTCCTATCCTTTCCTTGTACTTCAGATGTGTATTTTAACTTTGATTCTCAGGTAACTTCGATTTATAAAACGAAGGCAGATTGAAATAACTTGGGAAGTAG
ENSE00001784419	DPY19L2_e8_G49T	AAAAACCAATCACTCTTGATTACTACTCACCCCTGGTTTTTTAATATGTTTGTTGTAGTAAATAGGATGTAAATTGGGCATTTTGTTGATTTCAGGCCACCCGTGTGATGTGGACACCACCTCTCCGTGAAAGTTTTTCCTATCCTTTCCTTGTACTTCAGATGTGTATTTTAACTTTGATTCTCAGGTAACTTCGATTTATAAAACGAAGGCAGATTGAAATAACTTGGGAAGTAG
ENSE00001784419	DPY19L2_e8_del48to53	AAAAACCAATCACTCTTGATTACTACTCACCCCTGGTTTTTTAATATGTTTGTTGTAGTAAATAGGATGTAACATTTTGTTGATTTCAGGCCACCCGTGTGATGTGGACACCACCTCTCCGTGAAAGTTTTTCCTATCCTTTCCTTGTACTTCAGATGTGTATTTTAACTTTGATTCTCAGGTAACTTCGATTTATAAAACGAAGGCAGATTGAAATAACTTGGGAAGTAG
