## Supplementary Table 11 for "OpenSplice: the impact of half a million mutations on the alternative splicing of 600 human exons" (part 57 of 180)

### Sheet: MUT3 (continued)
ensembl_exon_id	unique_identifier	oligo
ENSE00001784419	DPY19L2_e8_A48C	AAAAACCAATCACTCTTGATTACTACTCACCCCTGGTTTTTTAATATGTTTGTTGTAGTAAATAGGATGTAACGTGGGCATTTTGTTGATTTCAGGCCACCCGTGTGATGTGGACACCACCTCTCCGTGAAAGTTTTTCCTATCCTTTCCTTGTACTTCAGATGTGTATTTTAACTTTGATTCTCAGGTAACTTCGATTTATAAAACGAAGGCAGATTGAAATAACTTGGGAAGTAG
ENSE00001784419	DPY19L2_e8_del48to50	AAAAACCAATCACTCTTGATTACTACTCACCCCTGGTTTTTTAATATGTTTGTTGTAGTAAATAGGATGTAAGGGCATTTTGTTGATTTCAGGCCACCCGTGTGATGTGGACACCACCTCTCCGTGAAAGTTTTTCCTATCCTTTCCTTGTACTTCAGATGTGTATTTTAACTTTGATTCTCAGGTAACTTCGATTTATAAAACGAAGGCAGATTGAAATAACTTGGGAAGTAG
ENSE00001784419	DPY19L2_e8_A48G	AAAAACCAATCACTCTTGATTACTACTCACCCCTGGTTTTTTAATATGTTTGTTGTAGTAAATAGGATGTAAGGTGGGCATTTTGTTGATTTCAGGCCACCCGTGTGATGTGGACACCACCTCTCCGTGAAAGTTTTTCCTATCCTTTCCTTGTACTTCAGATGTGTATTTTAACTTTGATTCTCAGGTAACTTCGATTTATAAAACGAAGGCAGATTGAAATAACTTGGGAAGTAG
ENSE00001784419	DPY19L2_e8_del46to46, del47to47, del48to48	AAAAACCAATCACTCTTGATTACTACTCACCCCTGGTTTTTTAATATGTTTGTTGTAGTAAATAGGATGTAAGTGGGCATTTTGTTGATTTCAGGCCACCCGTGTGATGTGGACACCACCTCTCCGTGAAAGTTTTTCCTATCCTTTCCTTGTACTTCAGATGTGTATTTTAACTTTGATTCTCAGGTAACTTCGATTTATAAAACGAAGGCAGATTGAAATAACTTGGGAAGTAG
ENSE00001784419	DPY19L2_e8_A48T	AAAAACCAATCACTCTTGATTACTACTCACCCCTGGTTTTTTAATATGTTTGTTGTAGTAAATAGGATGTAATGTGGGCATTTTGTTGATTTCAGGCCACCCGTGTGATGTGGACACCACCTCTCCGTGAAAGTTTTTCCTATCCTTTCCTTGTACTTCAGATGTGTATTTTAACTTTGATTCTCAGGTAACTTCGATTTATAAAACGAAGGCAGATTGAAATAACTTGGGAAGTAG
ENSE00001784419	DPY19L2_e8_del47to67	AAAAACCAATCACTCTTGATTACTACTCACCCCTGGTTTTTTAATATGTTTGTTGTAGTAAATAGGATGTACAGGCCACCCGTGTGATGTGGACACCACCTCTCCGTGAAAGTTTTTCCTATCCTTTCCTTGTACTTCAGATGTGTATTTTAACTTTGATTCTCAGGTAACTTCGATTTATAAAACGAAGGCAGATTGAAATAACTTGGGAAGTAG
ENSE00001784419	DPY19L2_e8_A47C	AAAAACCAATCACTCTTGATTACTACTCACCCCTGGTTTTTTAATATGTTTGTTGTAGTAAATAGGATGTACAGTGGGCATTTTGTTGATTTCAGGCCACCCGTGTGATGTGGACACCACCTCTCCGTGAAAGTTTTTCCTATCCTTTCCTTGTACTTCAGATGTGTATTTTAACTTTGATTCTCAGGTAACTTCGATTTATAAAACGAAGGCAGATTGAAATAACTTGGGAAGTAG
ENSE00001784419	DPY19L2_e8_A47G	AAAAACCAATCACTCTTGATTACTACTCACCCCTGGTTTTTTAATATGTTTGTTGTAGTAAATAGGATGTAGAGTGGGCATTTTGTTGATTTCAGGCCACCCGTGTGATGTGGACACCACCTCTCCGTGAAAGTTTTTCCTATCCTTTCCTTGTACTTCAGATGTGTATTTTAACTTTGATTCTCAGGTAACTTCGATTTATAAAACGAAGGCAGATTGAAATAACTTGGGAAGTAG
ENSE00001784419	DPY19L2_e8_del47to52	AAAAACCAATCACTCTTGATTACTACTCACCCCTGGTTTTTTAATATGTTTGTTGTAGTAAATAGGATGTAGCATTTTGTTGATTTCAGGCCACCCGTGTGATGTGGACACCACCTCTCCGTGAAAGTTTTTCCTATCCTTTCCTTGTACTTCAGATGTGTATTTTAACTTTGATTCTCAGGTAACTTCGATTTATAAAACGAAGGCAGATTGAAATAACTTGGGAAGTAG
ENSE00001784419	DPY19L2_e8_A47T	AAAAACCAATCACTCTTGATTACTACTCACCCCTGGTTTTTTAATATGTTTGTTGTAGTAAATAGGATGTATAGTGGGCATTTTGTTGATTTCAGGCCACCCGTGTGATGTGGACACCACCTCTCCGTGAAAGTTTTTCCTATCCTTTCCTTGTACTTCAGATGTGTATTTTAACTTTGATTCTCAGGTAACTTCGATTTATAAAACGAAGGCAGATTGAAATAACTTGGGAAGTAG
ENSE00001784419	DPY19L2_e8_del47to49	AAAAACCAATCACTCTTGATTACTACTCACCCCTGGTTTTTTAATATGTTTGTTGTAGTAAATAGGATGTATGGGCATTTTGTTGATTTCAGGCCACCCGTGTGATGTGGACACCACCTCTCCGTGAAAGTTTTTCCTATCCTTTCCTTGTACTTCAGATGTGTATTTTAACTTTGATTCTCAGGTAACTTCGATTTATAAAACGAAGGCAGATTGAAATAACTTGGGAAGTAG
ENSE00001784419	DPY19L2_e8_A46C	AAAAACCAATCACTCTTGATTACTACTCACCCCTGGTTTTTTAATATGTTTGTTGTAGTAAATAGGATGTCAAGTGGGCATTTTGTTGATTTCAGGCCACCCGTGTGATGTGGACACCACCTCTCCGTGAAAGTTTTTCCTATCCTTTCCTTGTACTTCAGATGTGTATTTTAACTTTGATTCTCAGGTAACTTCGATTTATAAAACGAAGGCAGATTGAAATAACTTGGGAAGTAG
ENSE00001784419	DPY19L2_e8_A46G	AAAAACCAATCACTCTTGATTACTACTCACCCCTGGTTTTTTAATATGTTTGTTGTAGTAAATAGGATGTGAAGTGGGCATTTTGTTGATTTCAGGCCACCCGTGTGATGTGGACACCACCTCTCCGTGAAAGTTTTTCCTATCCTTTCCTTGTACTTCAGATGTGTATTTTAACTTTGATTCTCAGGTAACTTCGATTTATAAAACGAAGGCAGATTGAAATAACTTGGGAAGTAG
ENSE00001784419	DPY19L2_e8_del46to51	AAAAACCAATCACTCTTGATTACTACTCACCCCTGGTTTTTTAATATGTTTGTTGTAGTAAATAGGATGTGGCATTTTGTTGATTTCAGGCCACCCGTGTGATGTGGACACCACCTCTCCGTGAAAGTTTTTCCTATCCTTTCCTTGTACTTCAGATGTGTATTTTAACTTTGATTCTCAGGTAACTTCGATTTATAAAACGAAGGCAGATTGAAATAACTTGGGAAGTAG
ENSE00001784419	DPY19L2_e8_del46to48	AAAAACCAATCACTCTTGATTACTACTCACCCCTGGTTTTTTAATATGTTTGTTGTAGTAAATAGGATGTGTGGGCATTTTGTTGATTTCAGGCCACCCGTGTGATGTGGACACCACCTCTCCGTGAAAGTTTTTCCTATCCTTTCCTTGTACTTCAGATGTGTATTTTAACTTTGATTCTCAGGTAACTTCGATTTATAAAACGAAGGCAGATTGAAATAACTTGGGAAGTAG
ENSE00001784419	DPY19L2_e8_A46T	AAAAACCAATCACTCTTGATTACTACTCACCCCTGGTTTTTTAATATGTTTGTTGTAGTAAATAGGATGTTAAGTGGGCATTTTGTTGATTTCAGGCCACCCGTGTGATGTGGACACCACCTCTCCGTGAAAGTTTTTCCTATCCTTTCCTTGTACTTCAGATGTGTATTTTAACTTTGATTCTCAGGTAACTTCGATTTATAAAACGAAGGCAGATTGAAATAACTTGGGAAGTAG
ENSE00001784419	DPY19L2_e8_del45to65, del46to66	AAAAACCAATCACTCTTGATTACTACTCACCCCTGGTTTTTTAATATGTTTGTTGTAGTAAATAGGATGTTCAGGCCACCCGTGTGATGTGGACACCACCTCTCCGTGAAAGTTTTTCCTATCCTTTCCTTGTACTTCAGATGTGTATTTTAACTTTGATTCTCAGGTAACTTCGATTTATAAAACGAAGGCAGATTGAAATAACTTGGGAAGTAG
ENSE00001784419	DPY19L2_e8_del44to44	AAAAACCAATCACTCTTGATTACTACTCACCCCTGGTTTTTTAATATGTTTGTTGTAGTAAATAGGATTAAAGTGGGCATTTTGTTGATTTCAGGCCACCCGTGTGATGTGGACACCACCTCTCCGTGAAAGTTTTTCCTATCCTTTCCTTGTACTTCAGATGTGTATTTTAACTTTGATTCTCAGGTAACTTCGATTTATAAAACGAAGGCAGATTGAAATAACTTGGGAAGTAG
ENSE00001784419	DPY19L2_e8_del44to49	AAAAACCAATCACTCTTGATTACTACTCACCCCTGGTTTTTTAATATGTTTGTTGTAGTAAATAGGATTGGGCATTTTGTTGATTTCAGGCCACCCGTGTGATGTGGACACCACCTCTCCGTGAAAGTTTTTCCTATCCTTTCCTTGTACTTCAGATGTGTATTTTAACTTTGATTCTCAGGTAACTTCGATTTATAAAACGAAGGCAGATTGAAATAACTTGGGAAGTAG
ENSE00001784419	DPY19L2_e8_G44T	AAAAACCAATCACTCTTGATTACTACTCACCCCTGGTTTTTTAATATGTTTGTTGTAGTAAATAGGATTTAAAGTGGGCATTTTGTTGATTTCAGGCCACCCGTGTGATGTGGACACCACCTCTCCGTGAAAGTTTTTCCTATCCTTTCCTTGTACTTCAGATGTGTATTTTAACTTTGATTCTCAGGTAACTTCGATTTATAAAACGAAGGCAGATTGAAATAACTTGGGAAGTAG
ENSE00001784419	DPY19L2_e8_del44to64	AAAAACCAATCACTCTTGATTACTACTCACCCCTGGTTTTTTAATATGTTTGTTGTAGTAAATAGGATTTTCAGGCCACCCGTGTGATGTGGACACCACCTCTCCGTGAAAGTTTTTCCTATCCTTTCCTTGTACTTCAGATGTGTATTTTAACTTTGATTCTCAGGTAACTTCGATTTATAAAACGAAGGCAGATTGAAATAACTTGGGAAGTAG
ENSE00001784419	DPY19L2_e8_A42C	AAAAACCAATCACTCTTGATTACTACTCACCCCTGGTTTTTTAATATGTTTGTTGTAGTAAATAGGCTGTAAAGTGGGCATTTTGTTGATTTCAGGCCACCCGTGTGATGTGGACACCACCTCTCCGTGAAAGTTTTTCCTATCCTTTCCTTGTACTTCAGATGTGTATTTTAACTTTGATTCTCAGGTAACTTCGATTTATAAAACGAAGGCAGATTGAAATAACTTGGGAAGTAG
ENSE00001784419	DPY19L2_e8_del42to62	AAAAACCAATCACTCTTGATTACTACTCACCCCTGGTTTTTTAATATGTTTGTTGTAGTAAATAGGGATTTCAGGCCACCCGTGTGATGTGGACACCACCTCTCCGTGAAAGTTTTTCCTATCCTTTCCTTGTACTTCAGATGTGTATTTTAACTTTGATTCTCAGGTAACTTCGATTTATAAAACGAAGGCAGATTGAAATAACTTGGGAAGTAG
ENSE00001784419	DPY19L2_e8_A42G	AAAAACCAATCACTCTTGATTACTACTCACCCCTGGTTTTTTAATATGTTTGTTGTAGTAAATAGGGTGTAAAGTGGGCATTTTGTTGATTTCAGGCCACCCGTGTGATGTGGACACCACCTCTCCGTGAAAGTTTTTCCTATCCTTTCCTTGTACTTCAGATGTGTATTTTAACTTTGATTCTCAGGTAACTTCGATTTATAAAACGAAGGCAGATTGAAATAACTTGGGAAGTAG
ENSE00001784419	DPY19L2_e8_del41to43, del42to44	AAAAACCAATCACTCTTGATTACTACTCACCCCTGGTTTTTTAATATGTTTGTTGTAGTAAATAGGTAAAGTGGGCATTTTGTTGATTTCAGGCCACCCGTGTGATGTGGACACCACCTCTCCGTGAAAGTTTTTCCTATCCTTTCCTTGTACTTCAGATGTGTATTTTAACTTTGATTCTCAGGTAACTTCGATTTATAAAACGAAGGCAGATTGAAATAACTTGGGAAGTAG
ENSE00001784419	DPY19L2_e8_del42to42	AAAAACCAATCACTCTTGATTACTACTCACCCCTGGTTTTTTAATATGTTTGTTGTAGTAAATAGGTGTAAAGTGGGCATTTTGTTGATTTCAGGCCACCCGTGTGATGTGGACACCACCTCTCCGTGAAAGTTTTTCCTATCCTTTCCTTGTACTTCAGATGTGTATTTTAACTTTGATTCTCAGGTAACTTCGATTTATAAAACGAAGGCAGATTGAAATAACTTGGGAAGTAG
ENSE00001784419	DPY19L2_e8_A42T	AAAAACCAATCACTCTTGATTACTACTCACCCCTGGTTTTTTAATATGTTTGTTGTAGTAAATAGGTTGTAAAGTGGGCATTTTGTTGATTTCAGGCCACCCGTGTGATGTGGACACCACCTCTCCGTGAAAGTTTTTCCTATCCTTTCCTTGTACTTCAGATGTGTATTTTAACTTTGATTCTCAGGTAACTTCGATTTATAAAACGAAGGCAGATTGAAATAACTTGGGAAGTAG
ENSE00001784419	DPY19L2_e8_G41T	AAAAACCAATCACTCTTGATTACTACTCACCCCTGGTTTTTTAATATGTTTGTTGTAGTAAATAGTATGTAAAGTGGGCATTTTGTTGATTTCAGGCCACCCGTGTGATGTGGACACCACCTCTCCGTGAAAGTTTTTCCTATCCTTTCCTTGTACTTCAGATGTGTATTTTAACTTTGATTCTCAGGTAACTTCGATTTATAAAACGAAGGCAGATTGAAATAACTTGGGAAGTAG
ENSE00001784419	DPY19L2_e8_del41to61	AAAAACCAATCACTCTTGATTACTACTCACCCCTGGTTTTTTAATATGTTTGTTGTAGTAAATAGTGATTTCAGGCCACCCGTGTGATGTGGACACCACCTCTCCGTGAAAGTTTTTCCTATCCTTTCCTTGTACTTCAGATGTGTATTTTAACTTTGATTCTCAGGTAACTTCGATTTATAAAACGAAGGCAGATTGAAATAACTTGGGAAGTAG
ENSE00001784419	DPY19L2_e8_G40T	AAAAACCAATCACTCTTGATTACTACTCACCCCTGGTTTTTTAATATGTTTGTTGTAGTAAATATGATGTAAAGTGGGCATTTTGTTGATTTCAGGCCACCCGTGTGATGTGGACACCACCTCTCCGTGAAAGTTTTTCCTATCCTTTCCTTGTACTTCAGATGTGTATTTTAACTTTGATTCTCAGGTAACTTCGATTTATAAAACGAAGGCAGATTGAAATAACTTGGGAAGTAG
ENSE00001784419	DPY19L2_e8_del39to41, del40to42	AAAAACCAATCACTCTTGATTACTACTCACCCCTGGTTTTTTAATATGTTTGTTGTAGTAAATATGTAAAGTGGGCATTTTGTTGATTTCAGGCCACCCGTGTGATGTGGACACCACCTCTCCGTGAAAGTTTTTCCTATCCTTTCCTTGTACTTCAGATGTGTATTTTAACTTTGATTCTCAGGTAACTTCGATTTATAAAACGAAGGCAGATTGAAATAACTTGGGAAGTAG
ENSE00001784419	DPY19L2_e8_del40to60	AAAAACCAATCACTCTTGATTACTACTCACCCCTGGTTTTTTAATATGTTTGTTGTAGTAAATATTGATTTCAGGCCACCCGTGTGATGTGGACACCACCTCTCCGTGAAAGTTTTTCCTATCCTTTCCTTGTACTTCAGATGTGTATTTTAACTTTGATTCTCAGGTAACTTCGATTTATAAAACGAAGGCAGATTGAAATAACTTGGGAAGTAG
ENSE00001784419	DPY19L2_e8_A39C	AAAAACCAATCACTCTTGATTACTACTCACCCCTGGTTTTTTAATATGTTTGTTGTAGTAAATCGGATGTAAAGTGGGCATTTTGTTGATTTCAGGCCACCCGTGTGATGTGGACACCACCTCTCCGTGAAAGTTTTTCCTATCCTTTCCTTGTACTTCAGATGTGTATTTTAACTTTGATTCTCAGGTAACTTCGATTTATAAAACGAAGGCAGATTGAAATAACTTGGGAAGTAG
ENSE00001784419	DPY19L2_e8_del39to39	AAAAACCAATCACTCTTGATTACTACTCACCCCTGGTTTTTTAATATGTTTGTTGTAGTAAATGGATGTAAAGTGGGCATTTTGTTGATTTCAGGCCACCCGTGTGATGTGGACACCACCTCTCCGTGAAAGTTTTTCCTATCCTTTCCTTGTACTTCAGATGTGTATTTTAACTTTGATTCTCAGGTAACTTCGATTTATAAAACGAAGGCAGATTGAAATAACTTGGGAAGTAG
ENSE00001784419	DPY19L2_e8_A39G	AAAAACCAATCACTCTTGATTACTACTCACCCCTGGTTTTTTAATATGTTTGTTGTAGTAAATGGGATGTAAAGTGGGCATTTTGTTGATTTCAGGCCACCCGTGTGATGTGGACACCACCTCTCCGTGAAAGTTTTTCCTATCCTTTCCTTGTACTTCAGATGTGTATTTTAACTTTGATTCTCAGGTAACTTCGATTTATAAAACGAAGGCAGATTGAAATAACTTGGGAAGTAG
ENSE00001784419	DPY19L2_e8_del38to58, del39to59	AAAAACCAATCACTCTTGATTACTACTCACCCCTGGTTTTTTAATATGTTTGTTGTAGTAAATGTTGATTTCAGGCCACCCGTGTGATGTGGACACCACCTCTCCGTGAAAGTTTTTCCTATCCTTTCCTTGTACTTCAGATGTGTATTTTAACTTTGATTCTCAGGTAACTTCGATTTATAAAACGAAGGCAGATTGAAATAACTTGGGAAGTAG
ENSE00001784419	DPY19L2_e8_del39to44	AAAAACCAATCACTCTTGATTACTACTCACCCCTGGTTTTTTAATATGTTTGTTGTAGTAAATTAAAGTGGGCATTTTGTTGATTTCAGGCCACCCGTGTGATGTGGACACCACCTCTCCGTGAAAGTTTTTCCTATCCTTTCCTTGTACTTCAGATGTGTATTTTAACTTTGATTCTCAGGTAACTTCGATTTATAAAACGAAGGCAGATTGAAATAACTTGGGAAGTAG
ENSE00001784419	DPY19L2_e8_A39T	AAAAACCAATCACTCTTGATTACTACTCACCCCTGGTTTTTTAATATGTTTGTTGTAGTAAATTGGATGTAAAGTGGGCATTTTGTTGATTTCAGGCCACCCGTGTGATGTGGACACCACCTCTCCGTGAAAGTTTTTCCTATCCTTTCCTTGTACTTCAGATGTGTATTTTAACTTTGATTCTCAGGTAACTTCGATTTATAAAACGAAGGCAGATTGAAATAACTTGGGAAGTAG
ENSE00001784419	DPY19L2_e8_A37C	AAAAACCAATCACTCTTGATTACTACTCACCCCTGGTTTTTTAATATGTTTGTTGTAGTAACTAGGATGTAAAGTGGGCATTTTGTTGATTTCAGGCCACCCGTGTGATGTGGACACCACCTCTCCGTGAAAGTTTTTCCTATCCTTTCCTTGTACTTCAGATGTGTATTTTAACTTTGATTCTCAGGTAACTTCGATTTATAAAACGAAGGCAGATTGAAATAACTTGGGAAGTAG
ENSE00001784419	DPY19L2_e8_del36to38, del37to39	AAAAACCAATCACTCTTGATTACTACTCACCCCTGGTTTTTTAATATGTTTGTTGTAGTAAGGATGTAAAGTGGGCATTTTGTTGATTTCAGGCCACCCGTGTGATGTGGACACCACCTCTCCGTGAAAGTTTTTCCTATCCTTTCCTTGTACTTCAGATGTGTATTTTAACTTTGATTCTCAGGTAACTTCGATTTATAAAACGAAGGCAGATTGAAATAACTTGGGAAGTAG
ENSE00001784419	DPY19L2_e8_A37G	AAAAACCAATCACTCTTGATTACTACTCACCCCTGGTTTTTTAATATGTTTGTTGTAGTAAGTAGGATGTAAAGTGGGCATTTTGTTGATTTCAGGCCACCCGTGTGATGTGGACACCACCTCTCCGTGAAAGTTTTTCCTATCCTTTCCTTGTACTTCAGATGTGTATTTTAACTTTGATTCTCAGGTAACTTCGATTTATAAAACGAAGGCAGATTGAAATAACTTGGGAAGTAG
ENSE00001784419	DPY19L2_e8_del35to35, del36to36, del37to37	AAAAACCAATCACTCTTGATTACTACTCACCCCTGGTTTTTTAATATGTTTGTTGTAGTAATAGGATGTAAAGTGGGCATTTTGTTGATTTCAGGCCACCCGTGTGATGTGGACACCACCTCTCCGTGAAAGTTTTTCCTATCCTTTCCTTGTACTTCAGATGTGTATTTTAACTTTGATTCTCAGGTAACTTCGATTTATAAAACGAAGGCAGATTGAAATAACTTGGGAAGTAG
ENSE00001784419	DPY19L2_e8_del36to41, del37to42	AAAAACCAATCACTCTTGATTACTACTCACCCCTGGTTTTTTAATATGTTTGTTGTAGTAATGTAAAGTGGGCATTTTGTTGATTTCAGGCCACCCGTGTGATGTGGACACCACCTCTCCGTGAAAGTTTTTCCTATCCTTTCCTTGTACTTCAGATGTGTATTTTAACTTTGATTCTCAGGTAACTTCGATTTATAAAACGAAGGCAGATTGAAATAACTTGGGAAGTAG
ENSE00001784419	DPY19L2_e8_A37T	AAAAACCAATCACTCTTGATTACTACTCACCCCTGGTTTTTTAATATGTTTGTTGTAGTAATTAGGATGTAAAGTGGGCATTTTGTTGATTTCAGGCCACCCGTGTGATGTGGACACCACCTCTCCGTGAAAGTTTTTCCTATCCTTTCCTTGTACTTCAGATGTGTATTTTAACTTTGATTCTCAGGTAACTTCGATTTATAAAACGAAGGCAGATTGAAATAACTTGGGAAGTAG
ENSE00001784419	DPY19L2_e8_del37to57	AAAAACCAATCACTCTTGATTACTACTCACCCCTGGTTTTTTAATATGTTTGTTGTAGTAATTGTTGATTTCAGGCCACCCGTGTGATGTGGACACCACCTCTCCGTGAAAGTTTTTCCTATCCTTTCCTTGTACTTCAGATGTGTATTTTAACTTTGATTCTCAGGTAACTTCGATTTATAAAACGAAGGCAGATTGAAATAACTTGGGAAGTAG
ENSE00001784419	DPY19L2_e8_A36C	AAAAACCAATCACTCTTGATTACTACTCACCCCTGGTTTTTTAATATGTTTGTTGTAGTACATAGGATGTAAAGTGGGCATTTTGTTGATTTCAGGCCACCCGTGTGATGTGGACACCACCTCTCCGTGAAAGTTTTTCCTATCCTTTCCTTGTACTTCAGATGTGTATTTTAACTTTGATTCTCAGGTAACTTCGATTTATAAAACGAAGGCAGATTGAAATAACTTGGGAAGTAG
ENSE00001784419	DPY19L2_e8_A36G	AAAAACCAATCACTCTTGATTACTACTCACCCCTGGTTTTTTAATATGTTTGTTGTAGTAGATAGGATGTAAAGTGGGCATTTTGTTGATTTCAGGCCACCCGTGTGATGTGGACACCACCTCTCCGTGAAAGTTTTTCCTATCCTTTCCTTGTACTTCAGATGTGTATTTTAACTTTGATTCTCAGGTAACTTCGATTTATAAAACGAAGGCAGATTGAAATAACTTGGGAAGTAG
ENSE00001784419	DPY19L2_e8_A36T	AAAAACCAATCACTCTTGATTACTACTCACCCCTGGTTTTTTAATATGTTTGTTGTAGTATATAGGATGTAAAGTGGGCATTTTGTTGATTTCAGGCCACCCGTGTGATGTGGACACCACCTCTCCGTGAAAGTTTTTCCTATCCTTTCCTTGTACTTCAGATGTGTATTTTAACTTTGATTCTCAGGTAACTTCGATTTATAAAACGAAGGCAGATTGAAATAACTTGGGAAGTAG
ENSE00001784419	DPY19L2_e8_del36to56	AAAAACCAATCACTCTTGATTACTACTCACCCCTGGTTTTTTAATATGTTTGTTGTAGTATTTGTTGATTTCAGGCCACCCGTGTGATGTGGACACCACCTCTCCGTGAAAGTTTTTCCTATCCTTTCCTTGTACTTCAGATGTGTATTTTAACTTTGATTCTCAGGTAACTTCGATTTATAAAACGAAGGCAGATTGAAATAACTTGGGAAGTAG
ENSE00001784419	DPY19L2_e8_A35C	AAAAACCAATCACTCTTGATTACTACTCACCCCTGGTTTTTTAATATGTTTGTTGTAGTCAATAGGATGTAAAGTGGGCATTTTGTTGATTTCAGGCCACCCGTGTGATGTGGACACCACCTCTCCGTGAAAGTTTTTCCTATCCTTTCCTTGTACTTCAGATGTGTATTTTAACTTTGATTCTCAGGTAACTTCGATTTATAAAACGAAGGCAGATTGAAATAACTTGGGAAGTAG
ENSE00001784419	DPY19L2_e8_A35G	AAAAACCAATCACTCTTGATTACTACTCACCCCTGGTTTTTTAATATGTTTGTTGTAGTGAATAGGATGTAAAGTGGGCATTTTGTTGATTTCAGGCCACCCGTGTGATGTGGACACCACCTCTCCGTGAAAGTTTTTCCTATCCTTTCCTTGTACTTCAGATGTGTATTTTAACTTTGATTCTCAGGTAACTTCGATTTATAAAACGAAGGCAGATTGAAATAACTTGGGAAGTAG
ENSE00001784419	DPY19L2_e8_del35to40	AAAAACCAATCACTCTTGATTACTACTCACCCCTGGTTTTTTAATATGTTTGTTGTAGTGATGTAAAGTGGGCATTTTGTTGATTTCAGGCCACCCGTGTGATGTGGACACCACCTCTCCGTGAAAGTTTTTCCTATCCTTTCCTTGTACTTCAGATGTGTATTTTAACTTTGATTCTCAGGTAACTTCGATTTATAAAACGAAGGCAGATTGAAATAACTTGGGAAGTAG
ENSE00001784419	DPY19L2_e8_A35T	AAAAACCAATCACTCTTGATTACTACTCACCCCTGGTTTTTTAATATGTTTGTTGTAGTTAATAGGATGTAAAGTGGGCATTTTGTTGATTTCAGGCCACCCGTGTGATGTGGACACCACCTCTCCGTGAAAGTTTTTCCTATCCTTTCCTTGTACTTCAGATGTGTATTTTAACTTTGATTCTCAGGTAACTTCGATTTATAAAACGAAGGCAGATTGAAATAACTTGGGAAGTAG
ENSE00001784419	DPY19L2_e8_del35to37	AAAAACCAATCACTCTTGATTACTACTCACCCCTGGTTTTTTAATATGTTTGTTGTAGTTAGGATGTAAAGTGGGCATTTTGTTGATTTCAGGCCACCCGTGTGATGTGGACACCACCTCTCCGTGAAAGTTTTTCCTATCCTTTCCTTGTACTTCAGATGTGTATTTTAACTTTGATTCTCAGGTAACTTCGATTTATAAAACGAAGGCAGATTGAAATAACTTGGGAAGTAG
ENSE00001784419	DPY19L2_e8_del35to55	AAAAACCAATCACTCTTGATTACTACTCACCCCTGGTTTTTTAATATGTTTGTTGTAGTTTTTGTTGATTTCAGGCCACCCGTGTGATGTGGACACCACCTCTCCGTGAAAGTTTTTCCTATCCTTTCCTTGTACTTCAGATGTGTATTTTAACTTTGATTCTCAGGTAACTTCGATTTATAAAACGAAGGCAGATTGAAATAACTTGGGAAGTAG
ENSE00001784419	DPY19L2_e8_del33to33	AAAAACCAATCACTCTTGATTACTACTCACCCCTGGTTTTTTAATATGTTTGTTGTATAAATAGGATGTAAAGTGGGCATTTTGTTGATTTCAGGCCACCCGTGTGATGTGGACACCACCTCTCCGTGAAAGTTTTTCCTATCCTTTCCTTGTACTTCAGATGTGTATTTTAACTTTGATTCTCAGGTAACTTCGATTTATAAAACGAAGGCAGATTGAAATAACTTGGGAAGTAG
ENSE00001784419	DPY19L2_e8_G33T	AAAAACCAATCACTCTTGATTACTACTCACCCCTGGTTTTTTAATATGTTTGTTGTATTAAATAGGATGTAAAGTGGGCATTTTGTTGATTTCAGGCCACCCGTGTGATGTGGACACCACCTCTCCGTGAAAGTTTTTCCTATCCTTTCCTTGTACTTCAGATGTGTATTTTAACTTTGATTCTCAGGTAACTTCGATTTATAAAACGAAGGCAGATTGAAATAACTTGGGAAGTAG
ENSE00001784419	DPY19L2_e8_A32C	AAAAACCAATCACTCTTGATTACTACTCACCCCTGGTTTTTTAATATGTTTGTTGTCGTAAATAGGATGTAAAGTGGGCATTTTGTTGATTTCAGGCCACCCGTGTGATGTGGACACCACCTCTCCGTGAAAGTTTTTCCTATCCTTTCCTTGTACTTCAGATGTGTATTTTAACTTTGATTCTCAGGTAACTTCGATTTATAAAACGAAGGCAGATTGAAATAACTTGGGAAGTAG
ENSE00001784419	DPY19L2_e8_del32to52	AAAAACCAATCACTCTTGATTACTACTCACCCCTGGTTTTTTAATATGTTTGTTGTGCATTTTGTTGATTTCAGGCCACCCGTGTGATGTGGACACCACCTCTCCGTGAAAGTTTTTCCTATCCTTTCCTTGTACTTCAGATGTGTATTTTAACTTTGATTCTCAGGTAACTTCGATTTATAAAACGAAGGCAGATTGAAATAACTTGGGAAGTAG
ENSE00001784419	DPY19L2_e8_A32G	AAAAACCAATCACTCTTGATTACTACTCACCCCTGGTTTTTTAATATGTTTGTTGTGGTAAATAGGATGTAAAGTGGGCATTTTGTTGATTTCAGGCCACCCGTGTGATGTGGACACCACCTCTCCGTGAAAGTTTTTCCTATCCTTTCCTTGTACTTCAGATGTGTATTTTAACTTTGATTCTCAGGTAACTTCGATTTATAAAACGAAGGCAGATTGAAATAACTTGGGAAGTAG
ENSE00001784419	DPY19L2_e8_del32to32	AAAAACCAATCACTCTTGATTACTACTCACCCCTGGTTTTTTAATATGTTTGTTGTGTAAATAGGATGTAAAGTGGGCATTTTGTTGATTTCAGGCCACCCGTGTGATGTGGACACCACCTCTCCGTGAAAGTTTTTCCTATCCTTTCCTTGTACTTCAGATGTGTATTTTAACTTTGATTCTCAGGTAACTTCGATTTATAAAACGAAGGCAGATTGAAATAACTTGGGAAGTAG
ENSE00001784419	DPY19L2_e8_del32to37	AAAAACCAATCACTCTTGATTACTACTCACCCCTGGTTTTTTAATATGTTTGTTGTTAGGATGTAAAGTGGGCATTTTGTTGATTTCAGGCCACCCGTGTGATGTGGACACCACCTCTCCGTGAAAGTTTTTCCTATCCTTTCCTTGTACTTCAGATGTGTATTTTAACTTTGATTCTCAGGTAACTTCGATTTATAAAACGAAGGCAGATTGAAATAACTTGGGAAGTAG
ENSE00001784419	DPY19L2_e8_A32T	AAAAACCAATCACTCTTGATTACTACTCACCCCTGGTTTTTTAATATGTTTGTTGTTGTAAATAGGATGTAAAGTGGGCATTTTGTTGATTTCAGGCCACCCGTGTGATGTGGACACCACCTCTCCGTGAAAGTTTTTCCTATCCTTTCCTTGTACTTCAGATGTGTATTTTAACTTTGATTCTCAGGTAACTTCGATTTATAAAACGAAGGCAGATTGAAATAACTTGGGAAGTAG
ENSE00001784419	DPY19L2_e8_del30to30	AAAAACCAATCACTCTTGATTACTACTCACCCCTGGTTTTTTAATATGTTTGTTTAGTAAATAGGATGTAAAGTGGGCATTTTGTTGATTTCAGGCCACCCGTGTGATGTGGACACCACCTCTCCGTGAAAGTTTTTCCTATCCTTTCCTTGTACTTCAGATGTGTATTTTAACTTTGATTCTCAGGTAACTTCGATTTATAAAACGAAGGCAGATTGAAATAACTTGGGAAGTAG
ENSE00001784419	DPY19L2_e8_G30T	AAAAACCAATCACTCTTGATTACTACTCACCCCTGGTTTTTTAATATGTTTGTTTTAGTAAATAGGATGTAAAGTGGGCATTTTGTTGATTTCAGGCCACCCGTGTGATGTGGACACCACCTCTCCGTGAAAGTTTTTCCTATCCTTTCCTTGTACTTCAGATGTGTATTTTAACTTTGATTCTCAGGTAACTTCGATTTATAAAACGAAGGCAGATTGAAATAACTTGGGAAGTAG
ENSE00001784419	DPY19L2_e8_del27to27	AAAAACCAATCACTCTTGATTACTACTCACCCCTGGTTTTTTAATATGTTTTTGTAGTAAATAGGATGTAAAGTGGGCATTTTGTTGATTTCAGGCCACCCGTGTGATGTGGACACCACCTCTCCGTGAAAGTTTTTCCTATCCTTTCCTTGTACTTCAGATGTGTATTTTAACTTTGATTCTCAGGTAACTTCGATTTATAAAACGAAGGCAGATTGAAATAACTTGGGAAGTAG
ENSE00001784419	DPY19L2_e8_G27T	AAAAACCAATCACTCTTGATTACTACTCACCCCTGGTTTTTTAATATGTTTTTTGTAGTAAATAGGATGTAAAGTGGGCATTTTGTTGATTTCAGGCCACCCGTGTGATGTGGACACCACCTCTCCGTGAAAGTTTTTCCTATCCTTTCCTTGTACTTCAGATGTGTATTTTAACTTTGATTCTCAGGTAACTTCGATTTATAAAACGAAGGCAGATTGAAATAACTTGGGAAGTAG
ENSE00001784419	DPY19L2_e8_del22to27, del23to28	AAAAACCAATCACTCTTGATTACTACTCACCCCTGGTTTTTTAATATTGTAGTAAATAGGATGTAAAGTGGGCATTTTGTTGATTTCAGGCCACCCGTGTGATGTGGACACCACCTCTCCGTGAAAGTTTTTCCTATCCTTTCCTTGTACTTCAGATGTGTATTTTAACTTTGATTCTCAGGTAACTTCGATTTATAAAACGAAGGCAGATTGAAATAACTTGGGAAGTAG
ENSE00001784419	DPY19L2_e8_del22to24, del23to25	AAAAACCAATCACTCTTGATTACTACTCACCCCTGGTTTTTTAATATTGTTGTAGTAAATAGGATGTAAAGTGGGCATTTTGTTGATTTCAGGCCACCCGTGTGATGTGGACACCACCTCTCCGTGAAAGTTTTTCCTATCCTTTCCTTGTACTTCAGATGTGTATTTTAACTTTGATTCTCAGGTAACTTCGATTTATAAAACGAAGGCAGATTGAAATAACTTGGGAAGTAG
ENSE00001784419	DPY19L2_e8_del23to23	AAAAACCAATCACTCTTGATTACTACTCACCCCTGGTTTTTTAATATTTTGTTGTAGTAAATAGGATGTAAAGTGGGCATTTTGTTGATTTCAGGCCACCCGTGTGATGTGGACACCACCTCTCCGTGAAAGTTTTTCCTATCCTTTCCTTGTACTTCAGATGTGTATTTTAACTTTGATTCTCAGGTAACTTCGATTTATAAAACGAAGGCAGATTGAAATAACTTGGGAAGTAG
ENSE00001784419	DPY19L2_e8_G23T	AAAAACCAATCACTCTTGATTACTACTCACCCCTGGTTTTTTAATATTTTTGTTGTAGTAAATAGGATGTAAAGTGGGCATTTTGTTGATTTCAGGCCACCCGTGTGATGTGGACACCACCTCTCCGTGAAAGTTTTTCCTATCCTTTCCTTGTACTTCAGATGTGTATTTTAACTTTGATTCTCAGGTAACTTCGATTTATAAAACGAAGGCAGATTGAAATAACTTGGGAAGTAG
ENSE00001784419	DPY19L2_e8_A21C	AAAAACCAATCACTCTTGATTACTACTCACCCCTGGTTTTTTAATCTGTTTGTTGTAGTAAATAGGATGTAAAGTGGGCATTTTGTTGATTTCAGGCCACCCGTGTGATGTGGACACCACCTCTCCGTGAAAGTTTTTCCTATCCTTTCCTTGTACTTCAGATGTGTATTTTAACTTTGATTCTCAGGTAACTTCGATTTATAAAACGAAGGCAGATTGAAATAACTTGGGAAGTAG
ENSE00001784419	DPY19L2_e8_A21G	AAAAACCAATCACTCTTGATTACTACTCACCCCTGGTTTTTTAATGTGTTTGTTGTAGTAAATAGGATGTAAAGTGGGCATTTTGTTGATTTCAGGCCACCCGTGTGATGTGGACACCACCTCTCCGTGAAAGTTTTTCCTATCCTTTCCTTGTACTTCAGATGTGTATTTTAACTTTGATTCTCAGGTAACTTCGATTTATAAAACGAAGGCAGATTGAAATAACTTGGGAAGTAG
ENSE00001784419	DPY19L2_e8_del20to25, del21to26	AAAAACCAATCACTCTTGATTACTACTCACCCCTGGTTTTTTAATGTTGTAGTAAATAGGATGTAAAGTGGGCATTTTGTTGATTTCAGGCCACCCGTGTGATGTGGACACCACCTCTCCGTGAAAGTTTTTCCTATCCTTTCCTTGTACTTCAGATGTGTATTTTAACTTTGATTCTCAGGTAACTTCGATTTATAAAACGAAGGCAGATTGAAATAACTTGGGAAGTAG
ENSE00001784419	DPY19L2_e8_del21to21	AAAAACCAATCACTCTTGATTACTACTCACCCCTGGTTTTTTAATTGTTTGTTGTAGTAAATAGGATGTAAAGTGGGCATTTTGTTGATTTCAGGCCACCCGTGTGATGTGGACACCACCTCTCCGTGAAAGTTTTTCCTATCCTTTCCTTGTACTTCAGATGTGTATTTTAACTTTGATTCTCAGGTAACTTCGATTTATAAAACGAAGGCAGATTGAAATAACTTGGGAAGTAG
ENSE00001784419	DPY19L2_e8_A21T	AAAAACCAATCACTCTTGATTACTACTCACCCCTGGTTTTTTAATTTGTTTGTTGTAGTAAATAGGATGTAAAGTGGGCATTTTGTTGATTTCAGGCCACCCGTGTGATGTGGACACCACCTCTCCGTGAAAGTTTTTCCTATCCTTTCCTTGTACTTCAGATGTGTATTTTAACTTTGATTCTCAGGTAACTTCGATTTATAAAACGAAGGCAGATTGAAATAACTTGGGAAGTAG
ENSE00001784419	DPY19L2_e8_del21to23	AAAAACCAATCACTCTTGATTACTACTCACCCCTGGTTTTTTAATTTTGTTGTAGTAAATAGGATGTAAAGTGGGCATTTTGTTGATTTCAGGCCACCCGTGTGATGTGGACACCACCTCTCCGTGAAAGTTTTTCCTATCCTTTCCTTGTACTTCAGATGTGTATTTTAACTTTGATTCTCAGGTAACTTCGATTTATAAAACGAAGGCAGATTGAAATAACTTGGGAAGTAG
ENSE00001784419	DPY19L2_e8_A19C	AAAAACCAATCACTCTTGATTACTACTCACCCCTGGTTTTTTACTATGTTTGTTGTAGTAAATAGGATGTAAAGTGGGCATTTTGTTGATTTCAGGCCACCCGTGTGATGTGGACACCACCTCTCCGTGAAAGTTTTTCCTATCCTTTCCTTGTACTTCAGATGTGTATTTTAACTTTGATTCTCAGGTAACTTCGATTTATAAAACGAAGGCAGATTGAAATAACTTGGGAAGTAG
ENSE00001784419	DPY19L2_e8_del17to37, del18to38, del19to39	AAAAACCAATCACTCTTGATTACTACTCACCCCTGGTTTTTTAGGATGTAAAGTGGGCATTTTGTTGATTTCAGGCCACCCGTGTGATGTGGACACCACCTCTCCGTGAAAGTTTTTCCTATCCTTTCCTTGTACTTCAGATGTGTATTTTAACTTTGATTCTCAGGTAACTTCGATTTATAAAACGAAGGCAGATTGAAATAACTTGGGAAGTAG
ENSE00001784419	DPY19L2_e8_A19G	AAAAACCAATCACTCTTGATTACTACTCACCCCTGGTTTTTTAGTATGTTTGTTGTAGTAAATAGGATGTAAAGTGGGCATTTTGTTGATTTCAGGCCACCCGTGTGATGTGGACACCACCTCTCCGTGAAAGTTTTTCCTATCCTTTCCTTGTACTTCAGATGTGTATTTTAACTTTGATTCTCAGGTAACTTCGATTTATAAAACGAAGGCAGATTGAAATAACTTGGGAAGTAG
ENSE00001784419	DPY19L2_e8_del18to18, del19to19	AAAAACCAATCACTCTTGATTACTACTCACCCCTGGTTTTTTATATGTTTGTTGTAGTAAATAGGATGTAAAGTGGGCATTTTGTTGATTTCAGGCCACCCGTGTGATGTGGACACCACCTCTCCGTGAAAGTTTTTCCTATCCTTTCCTTGTACTTCAGATGTGTATTTTAACTTTGATTCTCAGGTAACTTCGATTTATAAAACGAAGGCAGATTGAAATAACTTGGGAAGTAG
ENSE00001784419	DPY19L2_e8_del17to19, del18to20, del19to21	AAAAACCAATCACTCTTGATTACTACTCACCCCTGGTTTTTTATGTTTGTTGTAGTAAATAGGATGTAAAGTGGGCATTTTGTTGATTTCAGGCCACCCGTGTGATGTGGACACCACCTCTCCGTGAAAGTTTTTCCTATCCTTTCCTTGTACTTCAGATGTGTATTTTAACTTTGATTCTCAGGTAACTTCGATTTATAAAACGAAGGCAGATTGAAATAACTTGGGAAGTAG
ENSE00001784419	DPY19L2_e8_A19T	AAAAACCAATCACTCTTGATTACTACTCACCCCTGGTTTTTTATTATGTTTGTTGTAGTAAATAGGATGTAAAGTGGGCATTTTGTTGATTTCAGGCCACCCGTGTGATGTGGACACCACCTCTCCGTGAAAGTTTTTCCTATCCTTTCCTTGTACTTCAGATGTGTATTTTAACTTTGATTCTCAGGTAACTTCGATTTATAAAACGAAGGCAGATTGAAATAACTTGGGAAGTAG
ENSE00001784419	DPY19L2_e8_del19to24	AAAAACCAATCACTCTTGATTACTACTCACCCCTGGTTTTTTATTGTTGTAGTAAATAGGATGTAAAGTGGGCATTTTGTTGATTTCAGGCCACCCGTGTGATGTGGACACCACCTCTCCGTGAAAGTTTTTCCTATCCTTTCCTTGTACTTCAGATGTGTATTTTAACTTTGATTCTCAGGTAACTTCGATTTATAAAACGAAGGCAGATTGAAATAACTTGGGAAGTAG
ENSE00001784419	DPY19L2_e8_A18C	AAAAACCAATCACTCTTGATTACTACTCACCCCTGGTTTTTTCATATGTTTGTTGTAGTAAATAGGATGTAAAGTGGGCATTTTGTTGATTTCAGGCCACCCGTGTGATGTGGACACCACCTCTCCGTGAAAGTTTTTCCTATCCTTTCCTTGTACTTCAGATGTGTATTTTAACTTTGATTCTCAGGTAACTTCGATTTATAAAACGAAGGCAGATTGAAATAACTTGGGAAGTAG
ENSE00001784419	DPY19L2_e8_A18G	AAAAACCAATCACTCTTGATTACTACTCACCCCTGGTTTTTTGATATGTTTGTTGTAGTAAATAGGATGTAAAGTGGGCATTTTGTTGATTTCAGGCCACCCGTGTGATGTGGACACCACCTCTCCGTGAAAGTTTTTCCTATCCTTTCCTTGTACTTCAGATGTGTATTTTAACTTTGATTCTCAGGTAACTTCGATTTATAAAACGAAGGCAGATTGAAATAACTTGGGAAGTAG
ENSE00001784419	DPY19L2_e8_A18T	AAAAACCAATCACTCTTGATTACTACTCACCCCTGGTTTTTTTATATGTTTGTTGTAGTAAATAGGATGTAAAGTGGGCATTTTGTTGATTTCAGGCCACCCGTGTGATGTGGACACCACCTCTCCGTGAAAGTTTTTCCTATCCTTTCCTTGTACTTCAGATGTGTATTTTAACTTTGATTCTCAGGTAACTTCGATTTATAAAACGAAGGCAGATTGAAATAACTTGGGAAGTAG
ENSE00001784419	DPY19L2_e8_del18to23	AAAAACCAATCACTCTTGATTACTACTCACCCCTGGTTTTTTTTTGTTGTAGTAAATAGGATGTAAAGTGGGCATTTTGTTGATTTCAGGCCACCCGTGTGATGTGGACACCACCTCTCCGTGAAAGTTTTTCCTATCCTTTCCTTGTACTTCAGATGTGTATTTTAACTTTGATTCTCAGGTAACTTCGATTTATAAAACGAAGGCAGATTGAAATAACTTGGGAAGTAG
ENSE00001784419	DPY19L2_e8_del11to16	AAAAACCAATCACTCTTGATTACTACTCACCCCTGTAATATGTTTGTTGTAGTAAATAGGATGTAAAGTGGGCATTTTGTTGATTTCAGGCCACCCGTGTGATGTGGACACCACCTCTCCGTGAAAGTTTTTCCTATCCTTTCCTTGTACTTCAGATGTGTATTTTAACTTTGATTCTCAGGTAACTTCGATTTATAAAACGAAGGCAGATTGAAATAACTTGGGAAGTAG
ENSE00001784419	DPY19L2_e8_del11to13	AAAAACCAATCACTCTTGATTACTACTCACCCCTGTTTTAATATGTTTGTTGTAGTAAATAGGATGTAAAGTGGGCATTTTGTTGATTTCAGGCCACCCGTGTGATGTGGACACCACCTCTCCGTGAAAGTTTTTCCTATCCTTTCCTTGTACTTCAGATGTGTATTTTAACTTTGATTCTCAGGTAACTTCGATTTATAAAACGAAGGCAGATTGAAATAACTTGGGAAGTAG
ENSE00001784419	DPY19L2_e8_del10to10, del11to11	AAAAACCAATCACTCTTGATTACTACTCACCCCTGTTTTTTAATATGTTTGTTGTAGTAAATAGGATGTAAAGTGGGCATTTTGTTGATTTCAGGCCACCCGTGTGATGTGGACACCACCTCTCCGTGAAAGTTTTTCCTATCCTTTCCTTGTACTTCAGATGTGTATTTTAACTTTGATTCTCAGGTAACTTCGATTTATAAAACGAAGGCAGATTGAAATAACTTGGGAAGTAG
ENSE00001784419	DPY19L2_e8_G11T	AAAAACCAATCACTCTTGATTACTACTCACCCCTGTTTTTTTAATATGTTTGTTGTAGTAAATAGGATGTAAAGTGGGCATTTTGTTGATTTCAGGCCACCCGTGTGATGTGGACACCACCTCTCCGTGAAAGTTTTTCCTATCCTTTCCTTGTACTTCAGATGTGTATTTTAACTTTGATTCTCAGGTAACTTCGATTTATAAAACGAAGGCAGATTGAAATAACTTGGGAAGTAG
ENSE00001784419	DPY19L2_e8_del10to30	AAAAACCAATCACTCTTGATTACTACTCACCCCTTAGTAAATAGGATGTAAAGTGGGCATTTTGTTGATTTCAGGCCACCCGTGTGATGTGGACACCACCTCTCCGTGAAAGTTTTTCCTATCCTTTCCTTGTACTTCAGATGTGTATTTTAACTTTGATTCTCAGGTAACTTCGATTTATAAAACGAAGGCAGATTGAAATAACTTGGGAAGTAG
ENSE00001784419	DPY19L2_e8_G10T	AAAAACCAATCACTCTTGATTACTACTCACCCCTTGTTTTTTAATATGTTTGTTGTAGTAAATAGGATGTAAAGTGGGCATTTTGTTGATTTCAGGCCACCCGTGTGATGTGGACACCACCTCTCCGTGAAAGTTTTTCCTATCCTTTCCTTGTACTTCAGATGTGTATTTTAACTTTGATTCTCAGGTAACTTCGATTTATAAAACGAAGGCAGATTGAAATAACTTGGGAAGTAG
ENSE00001784419	DPY19L2_e8_del9to14, del10to15	AAAAACCAATCACTCTTGATTACTACTCACCCCTTTAATATGTTTGTTGTAGTAAATAGGATGTAAAGTGGGCATTTTGTTGATTTCAGGCCACCCGTGTGATGTGGACACCACCTCTCCGTGAAAGTTTTTCCTATCCTTTCCTTGTACTTCAGATGTGTATTTTAACTTTGATTCTCAGGTAACTTCGATTTATAAAACGAAGGCAGATTGAAATAACTTGGGAAGTAG
ENSE00001784419	DPY19L2_e8_del9to11, del10to12	AAAAACCAATCACTCTTGATTACTACTCACCCCTTTTTTAATATGTTTGTTGTAGTAAATAGGATGTAAAGTGGGCATTTTGTTGATTTCAGGCCACCCGTGTGATGTGGACACCACCTCTCCGTGAAAGTTTTTCCTATCCTTTCCTTGTACTTCAGATGTGTATTTTAACTTTGATTCTCAGGTAACTTCGATTTATAAAACGAAGGCAGATTGAAATAACTTGGGAAGTAG
ENSE00001784419	DPY19L2_e8_C8G	AAAAACCAATCACTCTTGATTACTACTCACCCGTGGTTTTTTAATATGTTTGTTGTAGTAAATAGGATGTAAAGTGGGCATTTTGTTGATTTCAGGCCACCCGTGTGATGTGGACACCACCTCTCCGTGAAAGTTTTTCCTATCCTTTCCTTGTACTTCAGATGTGTATTTTAACTTTGATTCTCAGGTAACTTCGATTTATAAAACGAAGGCAGATTGAAATAACTTGGGAAGTAG
ENSE00001784419	DPY19L2_e8_del8to10	AAAAACCAATCACTCTTGATTACTACTCACCCGTTTTTTAATATGTTTGTTGTAGTAAATAGGATGTAAAGTGGGCATTTTGTTGATTTCAGGCCACCCGTGTGATGTGGACACCACCTCTCCGTGAAAGTTTTTCCTATCCTTTCCTTGTACTTCAGATGTGTATTTTAACTTTGATTCTCAGGTAACTTCGATTTATAAAACGAAGGCAGATTGAAATAACTTGGGAAGTAG
ENSE00001784419	DPY19L2_e8_del5to5, del6to6, del7to7, del8to8	AAAAACCAATCACTCTTGATTACTACTCACCCTGGTTTTTTAATATGTTTGTTGTAGTAAATAGGATGTAAAGTGGGCATTTTGTTGATTTCAGGCCACCCGTGTGATGTGGACACCACCTCTCCGTGAAAGTTTTTCCTATCCTTTCCTTGTACTTCAGATGTGTATTTTAACTTTGATTCTCAGGTAACTTCGATTTATAAAACGAAGGCAGATTGAAATAACTTGGGAAGTAG
ENSE00001784419	DPY19L2_e8_del8to28	AAAAACCAATCACTCTTGATTACTACTCACCCTGTAGTAAATAGGATGTAAAGTGGGCATTTTGTTGATTTCAGGCCACCCGTGTGATGTGGACACCACCTCTCCGTGAAAGTTTTTCCTATCCTTTCCTTGTACTTCAGATGTGTATTTTAACTTTGATTCTCAGGTAACTTCGATTTATAAAACGAAGGCAGATTGAAATAACTTGGGAAGTAG
ENSE00001784419	DPY19L2_e8_C8T	AAAAACCAATCACTCTTGATTACTACTCACCCTTGGTTTTTTAATATGTTTGTTGTAGTAAATAGGATGTAAAGTGGGCATTTTGTTGATTTCAGGCCACCCGTGTGATGTGGACACCACCTCTCCGTGAAAGTTTTTCCTATCCTTTCCTTGTACTTCAGATGTGTATTTTAACTTTGATTCTCAGGTAACTTCGATTTATAAAACGAAGGCAGATTGAAATAACTTGGGAAGTAG
ENSE00001784419	DPY19L2_e8_del8to13	AAAAACCAATCACTCTTGATTACTACTCACCCTTTTAATATGTTTGTTGTAGTAAATAGGATGTAAAGTGGGCATTTTGTTGATTTCAGGCCACCCGTGTGATGTGGACACCACCTCTCCGTGAAAGTTTTTCCTATCCTTTCCTTGTACTTCAGATGTGTATTTTAACTTTGATTCTCAGGTAACTTCGATTTATAAAACGAAGGCAGATTGAAATAACTTGGGAAGTAG
ENSE00001784419	DPY19L2_e8_C7G	AAAAACCAATCACTCTTGATTACTACTCACCGCTGGTTTTTTAATATGTTTGTTGTAGTAAATAGGATGTAAAGTGGGCATTTTGTTGATTTCAGGCCACCCGTGTGATGTGGACACCACCTCTCCGTGAAAGTTTTTCCTATCCTTTCCTTGTACTTCAGATGTGTATTTTAACTTTGATTCTCAGGTAACTTCGATTTATAAAACGAAGGCAGATTGAAATAACTTGGGAAGTAG
ENSE00001784419	DPY19L2_e8_del7to9	AAAAACCAATCACTCTTGATTACTACTCACCGGTTTTTTAATATGTTTGTTGTAGTAAATAGGATGTAAAGTGGGCATTTTGTTGATTTCAGGCCACCCGTGTGATGTGGACACCACCTCTCCGTGAAAGTTTTTCCTATCCTTTCCTTGTACTTCAGATGTGTATTTTAACTTTGATTCTCAGGTAACTTCGATTTATAAAACGAAGGCAGATTGAAATAACTTGGGAAGTAG
ENSE00001784419	DPY19L2_e8_C7T	AAAAACCAATCACTCTTGATTACTACTCACCTCTGGTTTTTTAATATGTTTGTTGTAGTAAATAGGATGTAAAGTGGGCATTTTGTTGATTTCAGGCCACCCGTGTGATGTGGACACCACCTCTCCGTGAAAGTTTTTCCTATCCTTTCCTTGTACTTCAGATGTGTATTTTAACTTTGATTCTCAGGTAACTTCGATTTATAAAACGAAGGCAGATTGAAATAACTTGGGAAGTAG
ENSE00001784419	DPY19L2_e8_del7to27	AAAAACCAATCACTCTTGATTACTACTCACCTTGTAGTAAATAGGATGTAAAGTGGGCATTTTGTTGATTTCAGGCCACCCGTGTGATGTGGACACCACCTCTCCGTGAAAGTTTTTCCTATCCTTTCCTTGTACTTCAGATGTGTATTTTAACTTTGATTCTCAGGTAACTTCGATTTATAAAACGAAGGCAGATTGAAATAACTTGGGAAGTAG
ENSE00001784419	DPY19L2_e8_del7to12	AAAAACCAATCACTCTTGATTACTACTCACCTTTTTAATATGTTTGTTGTAGTAAATAGGATGTAAAGTGGGCATTTTGTTGATTTCAGGCCACCCGTGTGATGTGGACACCACCTCTCCGTGAAAGTTTTTCCTATCCTTTCCTTGTACTTCAGATGTGTATTTTAACTTTGATTCTCAGGTAACTTCGATTTATAAAACGAAGGCAGATTGAAATAACTTGGGAAGTAG
ENSE00001784419	DPY19L2_e8_C6G	AAAAACCAATCACTCTTGATTACTACTCACGCCTGGTTTTTTAATATGTTTGTTGTAGTAAATAGGATGTAAAGTGGGCATTTTGTTGATTTCAGGCCACCCGTGTGATGTGGACACCACCTCTCCGTGAAAGTTTTTCCTATCCTTTCCTTGTACTTCAGATGTGTATTTTAACTTTGATTCTCAGGTAACTTCGATTTATAAAACGAAGGCAGATTGAAATAACTTGGGAAGTAG
ENSE00001784419	DPY19L2_e8_del6to26	AAAAACCAATCACTCTTGATTACTACTCACGTTGTAGTAAATAGGATGTAAAGTGGGCATTTTGTTGATTTCAGGCCACCCGTGTGATGTGGACACCACCTCTCCGTGAAAGTTTTTCCTATCCTTTCCTTGTACTTCAGATGTGTATTTTAACTTTGATTCTCAGGTAACTTCGATTTATAAAACGAAGGCAGATTGAAATAACTTGGGAAGTAG
ENSE00001784419	DPY19L2_e8_C6T	AAAAACCAATCACTCTTGATTACTACTCACTCCTGGTTTTTTAATATGTTTGTTGTAGTAAATAGGATGTAAAGTGGGCATTTTGTTGATTTCAGGCCACCCGTGTGATGTGGACACCACCTCTCCGTGAAAGTTTTTCCTATCCTTTCCTTGTACTTCAGATGTGTATTTTAACTTTGATTCTCAGGTAACTTCGATTTATAAAACGAAGGCAGATTGAAATAACTTGGGAAGTAG
ENSE00001784419	DPY19L2_e8_del5to7, del6to8	AAAAACCAATCACTCTTGATTACTACTCACTGGTTTTTTAATATGTTTGTTGTAGTAAATAGGATGTAAAGTGGGCATTTTGTTGATTTCAGGCCACCCGTGTGATGTGGACACCACCTCTCCGTGAAAGTTTTTCCTATCCTTTCCTTGTACTTCAGATGTGTATTTTAACTTTGATTCTCAGGTAACTTCGATTTATAAAACGAAGGCAGATTGAAATAACTTGGGAAGTAG
ENSE00001784419	DPY19L2_e8_del6to11	AAAAACCAATCACTCTTGATTACTACTCACTTTTTTAATATGTTTGTTGTAGTAAATAGGATGTAAAGTGGGCATTTTGTTGATTTCAGGCCACCCGTGTGATGTGGACACCACCTCTCCGTGAAAGTTTTTCCTATCCTTTCCTTGTACTTCAGATGTGTATTTTAACTTTGATTCTCAGGTAACTTCGATTTATAAAACGAAGGCAGATTGAAATAACTTGGGAAGTAG
ENSE00001784419	DPY19L2_e8_C5G	AAAAACCAATCACTCTTGATTACTACTCAGCCCTGGTTTTTTAATATGTTTGTTGTAGTAAATAGGATGTAAAGTGGGCATTTTGTTGATTTCAGGCCACCCGTGTGATGTGGACACCACCTCTCCGTGAAAGTTTTTCCTATCCTTTCCTTGTACTTCAGATGTGTATTTTAACTTTGATTCTCAGGTAACTTCGATTTATAAAACGAAGGCAGATTGAAATAACTTGGGAAGTAG
ENSE00001784419	DPY19L2_e8_del5to10	AAAAACCAATCACTCTTGATTACTACTCAGTTTTTTAATATGTTTGTTGTAGTAAATAGGATGTAAAGTGGGCATTTTGTTGATTTCAGGCCACCCGTGTGATGTGGACACCACCTCTCCGTGAAAGTTTTTCCTATCCTTTCCTTGTACTTCAGATGTGTATTTTAACTTTGATTCTCAGGTAACTTCGATTTATAAAACGAAGGCAGATTGAAATAACTTGGGAAGTAG
ENSE00001784419	DPY19L2_e8_C5T	AAAAACCAATCACTCTTGATTACTACTCATCCCTGGTTTTTTAATATGTTTGTTGTAGTAAATAGGATGTAAAGTGGGCATTTTGTTGATTTCAGGCCACCCGTGTGATGTGGACACCACCTCTCCGTGAAAGTTTTTCCTATCCTTTCCTTGTACTTCAGATGTGTATTTTAACTTTGATTCTCAGGTAACTTCGATTTATAAAACGAAGGCAGATTGAAATAACTTGGGAAGTAG
ENSE00001784419	DPY19L2_e8_del5to25	AAAAACCAATCACTCTTGATTACTACTCATGTTGTAGTAAATAGGATGTAAAGTGGGCATTTTGTTGATTTCAGGCCACCCGTGTGATGTGGACACCACCTCTCCGTGAAAGTTTTTCCTATCCTTTCCTTGTACTTCAGATGTGTATTTTAACTTTGATTCTCAGGTAACTTCGATTTATAAAACGAAGGCAGATTGAAATAACTTGGGAAGTAG
ENSE00001784419	DPY19L2_e8_A4C	AAAAACCAATCACTCTTGATTACTACTCCCCCCTGGTTTTTTAATATGTTTGTTGTAGTAAATAGGATGTAAAGTGGGCATTTTGTTGATTTCAGGCCACCCGTGTGATGTGGACACCACCTCTCCGTGAAAGTTTTTCCTATCCTTTCCTTGTACTTCAGATGTGTATTTTAACTTTGATTCTCAGGTAACTTCGATTTATAAAACGAAGGCAGATTGAAATAACTTGGGAAGTAG
ENSE00001784419	DPY19L2_e8_del4to4	AAAAACCAATCACTCTTGATTACTACTCCCCCTGGTTTTTTAATATGTTTGTTGTAGTAAATAGGATGTAAAGTGGGCATTTTGTTGATTTCAGGCCACCCGTGTGATGTGGACACCACCTCTCCGTGAAAGTTTTTCCTATCCTTTCCTTGTACTTCAGATGTGTATTTTAACTTTGATTCTCAGGTAACTTCGATTTATAAAACGAAGGCAGATTGAAATAACTTGGGAAGTAG
ENSE00001784419	DPY19L2_e8_del3to5, del4to6	AAAAACCAATCACTCTTGATTACTACTCCCTGGTTTTTTAATATGTTTGTTGTAGTAAATAGGATGTAAAGTGGGCATTTTGTTGATTTCAGGCCACCCGTGTGATGTGGACACCACCTCTCCGTGAAAGTTTTTCCTATCCTTTCCTTGTACTTCAGATGTGTATTTTAACTTTGATTCTCAGGTAACTTCGATTTATAAAACGAAGGCAGATTGAAATAACTTGGGAAGTAG
ENSE00001784419	DPY19L2_e8_A4G	AAAAACCAATCACTCTTGATTACTACTCGCCCCTGGTTTTTTAATATGTTTGTTGTAGTAAATAGGATGTAAAGTGGGCATTTTGTTGATTTCAGGCCACCCGTGTGATGTGGACACCACCTCTCCGTGAAAGTTTTTCCTATCCTTTCCTTGTACTTCAGATGTGTATTTTAACTTTGATTCTCAGGTAACTTCGATTTATAAAACGAAGGCAGATTGAAATAACTTGGGAAGTAG
ENSE00001784419	DPY19L2_e8_del4to9	AAAAACCAATCACTCTTGATTACTACTCGGTTTTTTAATATGTTTGTTGTAGTAAATAGGATGTAAAGTGGGCATTTTGTTGATTTCAGGCCACCCGTGTGATGTGGACACCACCTCTCCGTGAAAGTTTTTCCTATCCTTTCCTTGTACTTCAGATGTGTATTTTAACTTTGATTCTCAGGTAACTTCGATTTATAAAACGAAGGCAGATTGAAATAACTTGGGAAGTAG
ENSE00001784419	DPY19L2_e8_A4T	AAAAACCAATCACTCTTGATTACTACTCTCCCCTGGTTTTTTAATATGTTTGTTGTAGTAAATAGGATGTAAAGTGGGCATTTTGTTGATTTCAGGCCACCCGTGTGATGTGGACACCACCTCTCCGTGAAAGTTTTTCCTATCCTTTCCTTGTACTTCAGATGTGTATTTTAACTTTGATTCTCAGGTAACTTCGATTTATAAAACGAAGGCAGATTGAAATAACTTGGGAAGTAG
ENSE00001784419	DPY19L2_e8_del4to24	AAAAACCAATCACTCTTGATTACTACTCTTGTTGTAGTAAATAGGATGTAAAGTGGGCATTTTGTTGATTTCAGGCCACCCGTGTGATGTGGACACCACCTCTCCGTGAAAGTTTTTCCTATCCTTTCCTTGTACTTCAGATGTGTATTTTAACTTTGATTCTCAGGTAACTTCGATTTATAAAACGAAGGCAGATTGAAATAACTTGGGAAGTAG
ENSE00001784419	DPY19L2_e8_C3G	AAAAACCAATCACTCTTGATTACTACTGACCCCTGGTTTTTTAATATGTTTGTTGTAGTAAATAGGATGTAAAGTGGGCATTTTGTTGATTTCAGGCCACCCGTGTGATGTGGACACCACCTCTCCGTGAAAGTTTTTCCTATCCTTTCCTTGTACTTCAGATGTGTATTTTAACTTTGATTCTCAGGTAACTTCGATTTATAAAACGAAGGCAGATTGAAATAACTTGGGAAGTAG
ENSE00001784419	DPY19L2_e8_C3T	AAAAACCAATCACTCTTGATTACTACTTACCCCTGGTTTTTTAATATGTTTGTTGTAGTAAATAGGATGTAAAGTGGGCATTTTGTTGATTTCAGGCCACCCGTGTGATGTGGACACCACCTCTCCGTGAAAGTTTTTCCTATCCTTTCCTTGTACTTCAGATGTGTATTTTAACTTTGATTCTCAGGTAACTTCGATTTATAAAACGAAGGCAGATTGAAATAACTTGGGAAGTAG
ENSE00001784419	DPY19L2_e8_del3to8	AAAAACCAATCACTCTTGATTACTACTTGGTTTTTTAATATGTTTGTTGTAGTAAATAGGATGTAAAGTGGGCATTTTGTTGATTTCAGGCCACCCGTGTGATGTGGACACCACCTCTCCGTGAAAGTTTTTCCTATCCTTTCCTTGTACTTCAGATGTGTATTTTAACTTTGATTCTCAGGTAACTTCGATTTATAAAACGAAGGCAGATTGAAATAACTTGGGAAGTAG
ENSE00001784419	DPY19L2_e8_del3to23	AAAAACCAATCACTCTTGATTACTACTTTTGTTGTAGTAAATAGGATGTAAAGTGGGCATTTTGTTGATTTCAGGCCACCCGTGTGATGTGGACACCACCTCTCCGTGAAAGTTTTTCCTATCCTTTCCTTGTACTTCAGATGTGTATTTTAACTTTGATTCTCAGGTAACTTCGATTTATAAAACGAAGGCAGATTGAAATAACTTGGGAAGTAG
ENSE00001784419	DPY19L2_e8_C1G	AAAAACCAATCACTCTTGATTACTAGTCACCCCTGGTTTTTTAATATGTTTGTTGTAGTAAATAGGATGTAAAGTGGGCATTTTGTTGATTTCAGGCCACCCGTGTGATGTGGACACCACCTCTCCGTGAAAGTTTTTCCTATCCTTTCCTTGTACTTCAGATGTGTATTTTAACTTTGATTCTCAGGTAACTTCGATTTATAAAACGAAGGCAGATTGAAATAACTTGGGAAGTAG
ENSE00001784419	DPY19L2_e8_del1to1	AAAAACCAATCACTCTTGATTACTATCACCCCTGGTTTTTTAATATGTTTGTTGTAGTAAATAGGATGTAAAGTGGGCATTTTGTTGATTTCAGGCCACCCGTGTGATGTGGACACCACCTCTCCGTGAAAGTTTTTCCTATCCTTTCCTTGTACTTCAGATGTGTATTTTAACTTTGATTCTCAGGTAACTTCGATTTATAAAACGAAGGCAGATTGAAATAACTTGGGAAGTAG
ENSE00001784419	DPY19L2_e8_del1to21	AAAAACCAATCACTCTTGATTACTATGTTTGTTGTAGTAAATAGGATGTAAAGTGGGCATTTTGTTGATTTCAGGCCACCCGTGTGATGTGGACACCACCTCTCCGTGAAAGTTTTTCCTATCCTTTCCTTGTACTTCAGATGTGTATTTTAACTTTGATTCTCAGGTAACTTCGATTTATAAAACGAAGGCAGATTGAAATAACTTGGGAAGTAG
ENSE00001784419	DPY19L2_e8_C1T	AAAAACCAATCACTCTTGATTACTATTCACCCCTGGTTTTTTAATATGTTTGTTGTAGTAAATAGGATGTAAAGTGGGCATTTTGTTGATTTCAGGCCACCCGTGTGATGTGGACACCACCTCTCCGTGAAAGTTTTTCCTATCCTTTCCTTGTACTTCAGATGTGTATTTTAACTTTGATTCTCAGGTAACTTCGATTTATAAAACGAAGGCAGATTGAAATAACTTGGGAAGTAG
ENSE00001800119	DOCK7_e7_wt	AAAAACCAATCACTCTTGATTACTAAGTTCTGAAAAAGATAAAGAGTTGGAATATGATAAGCATATTCATTTTGGTGTTGCTTTTCAATTTGTAGGAAGAACCAATAGAACGGCTTAGTGTTCCTGATATACCCAAAGAACATTTTGGTCAAAGACTTCTTGTAAAATGCTTATCACTCAAGTGAGTATTTATTTCTTTTACTTACCAGATTGAAATAACTTGGGAAGTAG
ENSE00001800119	DOCK7_e7_del2to7	AAAAACCAATCACTCTTGATTACTAAAAAAAGATAAAGAGTTGGAATATGATAAGCATATTCATTTTGGTGTTGCTTTTCAATTTGTAGGAAGAACCAATAGAACGGCTTAGTGTTCCTGATATACCCAAAGAACATTTTGGTCAAAGACTTCTTGTAAAATGCTTATCACTCAAGTGAGTATTTATTTCTTTTACTTACCAGATTGAAATAACTTGGGAAGTAG
ENSE00001800119	DOCK7_e7_G2A	AAAAACCAATCACTCTTGATTACTAAATTCTGAAAAAGATAAAGAGTTGGAATATGATAAGCATATTCATTTTGGTGTTGCTTTTCAATTTGTAGGAAGAACCAATAGAACGGCTTAGTGTTCCTGATATACCCAAAGAACATTTTGGTCAAAGACTTCTTGTAAAATGCTTATCACTCAAGTGAGTATTTATTTCTTTTACTTACCAGATTGAAATAACTTGGGAAGTAG
ENSE00001800119	DOCK7_e7_del2to4	AAAAACCAATCACTCTTGATTACTAACTGAAAAAGATAAAGAGTTGGAATATGATAAGCATATTCATTTTGGTGTTGCTTTTCAATTTGTAGGAAGAACCAATAGAACGGCTTAGTGTTCCTGATATACCCAAAGAACATTTTGGTCAAAGACTTCTTGTAAAATGCTTATCACTCAAGTGAGTATTTATTTCTTTTACTTACCAGATTGAAATAACTTGGGAAGTAG
ENSE00001800119	DOCK7_e7_G2C	AAAAACCAATCACTCTTGATTACTAACTTCTGAAAAAGATAAAGAGTTGGAATATGATAAGCATATTCATTTTGGTGTTGCTTTTCAATTTGTAGGAAGAACCAATAGAACGGCTTAGTGTTCCTGATATACCCAAAGAACATTTTGGTCAAAGACTTCTTGTAAAATGCTTATCACTCAAGTGAGTATTTATTTCTTTTACTTACCAGATTGAAATAACTTGGGAAGTAG
ENSE00001800119	DOCK7_e7_del3to8	AAAAACCAATCACTCTTGATTACTAAGAAAAGATAAAGAGTTGGAATATGATAAGCATATTCATTTTGGTGTTGCTTTTCAATTTGTAGGAAGAACCAATAGAACGGCTTAGTGTTCCTGATATACCCAAAGAACATTTTGGTCAAAGACTTCTTGTAAAATGCTTATCACTCAAGTGAGTATTTATTTCTTTTACTTACCAGATTGAAATAACTTGGGAAGTAG
ENSE00001800119	DOCK7_e7_T3A	AAAAACCAATCACTCTTGATTACTAAGATCTGAAAAAGATAAAGAGTTGGAATATGATAAGCATATTCATTTTGGTGTTGCTTTTCAATTTGTAGGAAGAACCAATAGAACGGCTTAGTGTTCCTGATATACCCAAAGAACATTTTGGTCAAAGACTTCTTGTAAAATGCTTATCACTCAAGTGAGTATTTATTTCTTTTACTTACCAGATTGAAATAACTTGGGAAGTAG
ENSE00001800119	DOCK7_e7_T3C	AAAAACCAATCACTCTTGATTACTAAGCTCTGAAAAAGATAAAGAGTTGGAATATGATAAGCATATTCATTTTGGTGTTGCTTTTCAATTTGTAGGAAGAACCAATAGAACGGCTTAGTGTTCCTGATATACCCAAAGAACATTTTGGTCAAAGACTTCTTGTAAAATGCTTATCACTCAAGTGAGTATTTATTTCTTTTACTTACCAGATTGAAATAACTTGGGAAGTAG
ENSE00001800119	DOCK7_e7_del3to23	AAAAACCAATCACTCTTGATTACTAAGGGAATATGATAAGCATATTCATTTTGGTGTTGCTTTTCAATTTGTAGGAAGAACCAATAGAACGGCTTAGTGTTCCTGATATACCCAAAGAACATTTTGGTCAAAGACTTCTTGTAAAATGCTTATCACTCAAGTGAGTATTTATTTCTTTTACTTACCAGATTGAAATAACTTGGGAAGTAG
ENSE00001800119	DOCK7_e7_T3G	AAAAACCAATCACTCTTGATTACTAAGGTCTGAAAAAGATAAAGAGTTGGAATATGATAAGCATATTCATTTTGGTGTTGCTTTTCAATTTGTAGGAAGAACCAATAGAACGGCTTAGTGTTCCTGATATACCCAAAGAACATTTTGGTCAAAGACTTCTTGTAAAATGCTTATCACTCAAGTGAGTATTTATTTCTTTTACTTACCAGATTGAAATAACTTGGGAAGTAG
ENSE00001800119	DOCK7_e7_del4to9	AAAAACCAATCACTCTTGATTACTAAGTAAAGATAAAGAGTTGGAATATGATAAGCATATTCATTTTGGTGTTGCTTTTCAATTTGTAGGAAGAACCAATAGAACGGCTTAGTGTTCCTGATATACCCAAAGAACATTTTGGTCAAAGACTTCTTGTAAAATGCTTATCACTCAAGTGAGTATTTATTTCTTTTACTTACCAGATTGAAATAACTTGGGAAGTAG
ENSE00001800119	DOCK7_e7_T4A	AAAAACCAATCACTCTTGATTACTAAGTACTGAAAAAGATAAAGAGTTGGAATATGATAAGCATATTCATTTTGGTGTTGCTTTTCAATTTGTAGGAAGAACCAATAGAACGGCTTAGTGTTCCTGATATACCCAAAGAACATTTTGGTCAAAGACTTCTTGTAAAATGCTTATCACTCAAGTGAGTATTTATTTCTTTTACTTACCAGATTGAAATAACTTGGGAAGTAG
ENSE00001800119	DOCK7_e7_T4C	AAAAACCAATCACTCTTGATTACTAAGTCCTGAAAAAGATAAAGAGTTGGAATATGATAAGCATATTCATTTTGGTGTTGCTTTTCAATTTGTAGGAAGAACCAATAGAACGGCTTAGTGTTCCTGATATACCCAAAGAACATTTTGGTCAAAGACTTCTTGTAAAATGCTTATCACTCAAGTGAGTATTTATTTCTTTTACTTACCAGATTGAAATAACTTGGGAAGTAG
ENSE00001800119	DOCK7_e7_del3to3, del4to4	AAAAACCAATCACTCTTGATTACTAAGTCTGAAAAAGATAAAGAGTTGGAATATGATAAGCATATTCATTTTGGTGTTGCTTTTCAATTTGTAGGAAGAACCAATAGAACGGCTTAGTGTTCCTGATATACCCAAAGAACATTTTGGTCAAAGACTTCTTGTAAAATGCTTATCACTCAAGTGAGTATTTATTTCTTTTACTTACCAGATTGAAATAACTTGGGAAGTAG
ENSE00001800119	DOCK7_e7_del3to5, del4to6	AAAAACCAATCACTCTTGATTACTAAGTGAAAAAGATAAAGAGTTGGAATATGATAAGCATATTCATTTTGGTGTTGCTTTTCAATTTGTAGGAAGAACCAATAGAACGGCTTAGTGTTCCTGATATACCCAAAGAACATTTTGGTCAAAGACTTCTTGTAAAATGCTTATCACTCAAGTGAGTATTTATTTCTTTTACTTACCAGATTGAAATAACTTGGGAAGTAG
ENSE00001800119	DOCK7_e7_del4to24	AAAAACCAATCACTCTTGATTACTAAGTGAATATGATAAGCATATTCATTTTGGTGTTGCTTTTCAATTTGTAGGAAGAACCAATAGAACGGCTTAGTGTTCCTGATATACCCAAAGAACATTTTGGTCAAAGACTTCTTGTAAAATGCTTATCACTCAAGTGAGTATTTATTTCTTTTACTTACCAGATTGAAATAACTTGGGAAGTAG
ENSE00001800119	DOCK7_e7_T4G	AAAAACCAATCACTCTTGATTACTAAGTGCTGAAAAAGATAAAGAGTTGGAATATGATAAGCATATTCATTTTGGTGTTGCTTTTCAATTTGTAGGAAGAACCAATAGAACGGCTTAGTGTTCCTGATATACCCAAAGAACATTTTGGTCAAAGACTTCTTGTAAAATGCTTATCACTCAAGTGAGTATTTATTTCTTTTACTTACCAGATTGAAATAACTTGGGAAGTAG
ENSE00001800119	DOCK7_e7_del5to7	AAAAACCAATCACTCTTGATTACTAAGTTAAAAAGATAAAGAGTTGGAATATGATAAGCATATTCATTTTGGTGTTGCTTTTCAATTTGTAGGAAGAACCAATAGAACGGCTTAGTGTTCCTGATATACCCAAAGAACATTTTGGTCAAAGACTTCTTGTAAAATGCTTATCACTCAAGTGAGTATTTATTTCTTTTACTTACCAGATTGAAATAACTTGGGAAGTAG
ENSE00001800119	DOCK7_e7_del5to10	AAAAACCAATCACTCTTGATTACTAAGTTAAGATAAAGAGTTGGAATATGATAAGCATATTCATTTTGGTGTTGCTTTTCAATTTGTAGGAAGAACCAATAGAACGGCTTAGTGTTCCTGATATACCCAAAGAACATTTTGGTCAAAGACTTCTTGTAAAATGCTTATCACTCAAGTGAGTATTTATTTCTTTTACTTACCAGATTGAAATAACTTGGGAAGTAG
ENSE00001800119	DOCK7_e7_del5to25	AAAAACCAATCACTCTTGATTACTAAGTTAATATGATAAGCATATTCATTTTGGTGTTGCTTTTCAATTTGTAGGAAGAACCAATAGAACGGCTTAGTGTTCCTGATATACCCAAAGAACATTTTGGTCAAAGACTTCTTGTAAAATGCTTATCACTCAAGTGAGTATTTATTTCTTTTACTTACCAGATTGAAATAACTTGGGAAGTAG
ENSE00001800119	DOCK7_e7_C5A	AAAAACCAATCACTCTTGATTACTAAGTTATGAAAAAGATAAAGAGTTGGAATATGATAAGCATATTCATTTTGGTGTTGCTTTTCAATTTGTAGGAAGAACCAATAGAACGGCTTAGTGTTCCTGATATACCCAAAGAACATTTTGGTCAAAGACTTCTTGTAAAATGCTTATCACTCAAGTGAGTATTTATTTCTTTTACTTACCAGATTGAAATAACTTGGGAAGTAG
ENSE00001800119	DOCK7_e7_del6to8	AAAAACCAATCACTCTTGATTACTAAGTTCAAAAGATAAAGAGTTGGAATATGATAAGCATATTCATTTTGGTGTTGCTTTTCAATTTGTAGGAAGAACCAATAGAACGGCTTAGTGTTCCTGATATACCCAAAGAACATTTTGGTCAAAGACTTCTTGTAAAATGCTTATCACTCAAGTGAGTATTTATTTCTTTTACTTACCAGATTGAAATAACTTGGGAAGTAG
ENSE00001800119	DOCK7_e7_T6A	AAAAACCAATCACTCTTGATTACTAAGTTCAGAAAAAGATAAAGAGTTGGAATATGATAAGCATATTCATTTTGGTGTTGCTTTTCAATTTGTAGGAAGAACCAATAGAACGGCTTAGTGTTCCTGATATACCCAAAGAACATTTTGGTCAAAGACTTCTTGTAAAATGCTTATCACTCAAGTGAGTATTTATTTCTTTTACTTACCAGATTGAAATAACTTGGGAAGTAG
ENSE00001800119	DOCK7_e7_del6to11	AAAAACCAATCACTCTTGATTACTAAGTTCAGATAAAGAGTTGGAATATGATAAGCATATTCATTTTGGTGTTGCTTTTCAATTTGTAGGAAGAACCAATAGAACGGCTTAGTGTTCCTGATATACCCAAAGAACATTTTGGTCAAAGACTTCTTGTAAAATGCTTATCACTCAAGTGAGTATTTATTTCTTTTACTTACCAGATTGAAATAACTTGGGAAGTAG
ENSE00001800119	DOCK7_e7_del6to26	AAAAACCAATCACTCTTGATTACTAAGTTCATATGATAAGCATATTCATTTTGGTGTTGCTTTTCAATTTGTAGGAAGAACCAATAGAACGGCTTAGTGTTCCTGATATACCCAAAGAACATTTTGGTCAAAGACTTCTTGTAAAATGCTTATCACTCAAGTGAGTATTTATTTCTTTTACTTACCAGATTGAAATAACTTGGGAAGTAG
ENSE00001800119	DOCK7_e7_T6C	AAAAACCAATCACTCTTGATTACTAAGTTCCGAAAAAGATAAAGAGTTGGAATATGATAAGCATATTCATTTTGGTGTTGCTTTTCAATTTGTAGGAAGAACCAATAGAACGGCTTAGTGTTCCTGATATACCCAAAGAACATTTTGGTCAAAGACTTCTTGTAAAATGCTTATCACTCAAGTGAGTATTTATTTCTTTTACTTACCAGATTGAAATAACTTGGGAAGTAG
ENSE00001800119	DOCK7_e7_del6to6	AAAAACCAATCACTCTTGATTACTAAGTTCGAAAAAGATAAAGAGTTGGAATATGATAAGCATATTCATTTTGGTGTTGCTTTTCAATTTGTAGGAAGAACCAATAGAACGGCTTAGTGTTCCTGATATACCCAAAGAACATTTTGGTCAAAGACTTCTTGTAAAATGCTTATCACTCAAGTGAGTATTTATTTCTTTTACTTACCAGATTGAAATAACTTGGGAAGTAG
ENSE00001800119	DOCK7_e7_T6G	AAAAACCAATCACTCTTGATTACTAAGTTCGGAAAAAGATAAAGAGTTGGAATATGATAAGCATATTCATTTTGGTGTTGCTTTTCAATTTGTAGGAAGAACCAATAGAACGGCTTAGTGTTCCTGATATACCCAAAGAACATTTTGGTCAAAGACTTCTTGTAAAATGCTTATCACTCAAGTGAGTATTTATTTCTTTTACTTACCAGATTGAAATAACTTGGGAAGTAG
ENSE00001800119	DOCK7_e7_G7A	AAAAACCAATCACTCTTGATTACTAAGTTCTAAAAAAGATAAAGAGTTGGAATATGATAAGCATATTCATTTTGGTGTTGCTTTTCAATTTGTAGGAAGAACCAATAGAACGGCTTAGTGTTCCTGATATACCCAAAGAACATTTTGGTCAAAGACTTCTTGTAAAATGCTTATCACTCAAGTGAGTATTTATTTCTTTTACTTACCAGATTGAAATAACTTGGGAAGTAG
ENSE00001800119	DOCK7_e7_del7to7	AAAAACCAATCACTCTTGATTACTAAGTTCTAAAAAGATAAAGAGTTGGAATATGATAAGCATATTCATTTTGGTGTTGCTTTTCAATTTGTAGGAAGAACCAATAGAACGGCTTAGTGTTCCTGATATACCCAAAGAACATTTTGGTCAAAGACTTCTTGTAAAATGCTTATCACTCAAGTGAGTATTTATTTCTTTTACTTACCAGATTGAAATAACTTGGGAAGTAG
ENSE00001800119	DOCK7_e7_del7to9	AAAAACCAATCACTCTTGATTACTAAGTTCTAAAGATAAAGAGTTGGAATATGATAAGCATATTCATTTTGGTGTTGCTTTTCAATTTGTAGGAAGAACCAATAGAACGGCTTAGTGTTCCTGATATACCCAAAGAACATTTTGGTCAAAGACTTCTTGTAAAATGCTTATCACTCAAGTGAGTATTTATTTCTTTTACTTACCAGATTGAAATAACTTGGGAAGTAG
ENSE00001800119	DOCK7_e7_G7C	AAAAACCAATCACTCTTGATTACTAAGTTCTCAAAAAGATAAAGAGTTGGAATATGATAAGCATATTCATTTTGGTGTTGCTTTTCAATTTGTAGGAAGAACCAATAGAACGGCTTAGTGTTCCTGATATACCCAAAGAACATTTTGGTCAAAGACTTCTTGTAAAATGCTTATCACTCAAGTGAGTATTTATTTCTTTTACTTACCAGATTGAAATAACTTGGGAAGTAG
ENSE00001800119	DOCK7_e7_del13to15	AAAAACCAATCACTCTTGATTACTAAGTTCTGAAAAAAAAGAGTTGGAATATGATAAGCATATTCATTTTGGTGTTGCTTTTCAATTTGTAGGAAGAACCAATAGAACGGCTTAGTGTTCCTGATATACCCAAAGAACATTTTGGTCAAAGACTTCTTGTAAAATGCTTATCACTCAAGTGAGTATTTATTTCTTTTACTTACCAGATTGAAATAACTTGGGAAGTAG
ENSE00001800119	DOCK7_e7_del13to33	AAAAACCAATCACTCTTGATTACTAAGTTCTGAAAAAAAGCATATTCATTTTGGTGTTGCTTTTCAATTTGTAGGAAGAACCAATAGAACGGCTTAGTGTTCCTGATATACCCAAAGAACATTTTGGTCAAAGACTTCTTGTAAAATGCTTATCACTCAAGTGAGTATTTATTTCTTTTACTTACCAGATTGAAATAACTTGGGAAGTAG
ENSE00001800119	DOCK7_e7_G13A	AAAAACCAATCACTCTTGATTACTAAGTTCTGAAAAAAATAAAGAGTTGGAATATGATAAGCATATTCATTTTGGTGTTGCTTTTCAATTTGTAGGAAGAACCAATAGAACGGCTTAGTGTTCCTGATATACCCAAAGAACATTTTGGTCAAAGACTTCTTGTAAAATGCTTATCACTCAAGTGAGTATTTATTTCTTTTACTTACCAGATTGAAATAACTTGGGAAGTAG
ENSE00001800119	DOCK7_e7_del13to13	AAAAACCAATCACTCTTGATTACTAAGTTCTGAAAAAATAAAGAGTTGGAATATGATAAGCATATTCATTTTGGTGTTGCTTTTCAATTTGTAGGAAGAACCAATAGAACGGCTTAGTGTTCCTGATATACCCAAAGAACATTTTGGTCAAAGACTTCTTGTAAAATGCTTATCACTCAAGTGAGTATTTATTTCTTTTACTTACCAGATTGAAATAACTTGGGAAGTAG
ENSE00001800119	DOCK7_e7_G13C	AAAAACCAATCACTCTTGATTACTAAGTTCTGAAAAACATAAAGAGTTGGAATATGATAAGCATATTCATTTTGGTGTTGCTTTTCAATTTGTAGGAAGAACCAATAGAACGGCTTAGTGTTCCTGATATACCCAAAGAACATTTTGGTCAAAGACTTCTTGTAAAATGCTTATCACTCAAGTGAGTATTTATTTCTTTTACTTACCAGATTGAAATAACTTGGGAAGTAG
ENSE00001800119	DOCK7_e7_T15A	AAAAACCAATCACTCTTGATTACTAAGTTCTGAAAAAGAAAAAGAGTTGGAATATGATAAGCATATTCATTTTGGTGTTGCTTTTCAATTTGTAGGAAGAACCAATAGAACGGCTTAGTGTTCCTGATATACCCAAAGAACATTTTGGTCAAAGACTTCTTGTAAAATGCTTATCACTCAAGTGAGTATTTATTTCTTTTACTTACCAGATTGAAATAACTTGGGAAGTAG
ENSE00001800119	DOCK7_e7_del15to15	AAAAACCAATCACTCTTGATTACTAAGTTCTGAAAAAGAAAAGAGTTGGAATATGATAAGCATATTCATTTTGGTGTTGCTTTTCAATTTGTAGGAAGAACCAATAGAACGGCTTAGTGTTCCTGATATACCCAAAGAACATTTTGGTCAAAGACTTCTTGTAAAATGCTTATCACTCAAGTGAGTATTTATTTCTTTTACTTACCAGATTGAAATAACTTGGGAAGTAG
ENSE00001800119	DOCK7_e7_del14to16, del15to17	AAAAACCAATCACTCTTGATTACTAAGTTCTGAAAAAGAAGAGTTGGAATATGATAAGCATATTCATTTTGGTGTTGCTTTTCAATTTGTAGGAAGAACCAATAGAACGGCTTAGTGTTCCTGATATACCCAAAGAACATTTTGGTCAAAGACTTCTTGTAAAATGCTTATCACTCAAGTGAGTATTTATTTCTTTTACTTACCAGATTGAAATAACTTGGGAAGTAG
ENSE00001800119	DOCK7_e7_T15C	AAAAACCAATCACTCTTGATTACTAAGTTCTGAAAAAGACAAAGAGTTGGAATATGATAAGCATATTCATTTTGGTGTTGCTTTTCAATTTGTAGGAAGAACCAATAGAACGGCTTAGTGTTCCTGATATACCCAAAGAACATTTTGGTCAAAGACTTCTTGTAAAATGCTTATCACTCAAGTGAGTATTTATTTCTTTTACTTACCAGATTGAAATAACTTGGGAAGTAG
ENSE00001800119	DOCK7_e7_T15G	AAAAACCAATCACTCTTGATTACTAAGTTCTGAAAAAGAGAAAGAGTTGGAATATGATAAGCATATTCATTTTGGTGTTGCTTTTCAATTTGTAGGAAGAACCAATAGAACGGCTTAGTGTTCCTGATATACCCAAAGAACATTTTGGTCAAAGACTTCTTGTAAAATGCTTATCACTCAAGTGAGTATTTATTTCTTTTACTTACCAGATTGAAATAACTTGGGAAGTAG
ENSE00001800119	DOCK7_e7_del14to34, del15to35	AAAAACCAATCACTCTTGATTACTAAGTTCTGAAAAAGAGCATATTCATTTTGGTGTTGCTTTTCAATTTGTAGGAAGAACCAATAGAACGGCTTAGTGTTCCTGATATACCCAAAGAACATTTTGGTCAAAGACTTCTTGTAAAATGCTTATCACTCAAGTGAGTATTTATTTCTTTTACTTACCAGATTGAAATAACTTGGGAAGTAG
ENSE00001800119	DOCK7_e7_del10to15, del11to16, del12to17, del13to18, del14to19, del15to20	AAAAACCAATCACTCTTGATTACTAAGTTCTGAAAAAGAGTTGGAATATGATAAGCATATTCATTTTGGTGTTGCTTTTCAATTTGTAGGAAGAACCAATAGAACGGCTTAGTGTTCCTGATATACCCAAAGAACATTTTGGTCAAAGACTTCTTGTAAAATGCTTATCACTCAAGTGAGTATTTATTTCTTTTACTTACCAGATTGAAATAACTTGGGAAGTAG
ENSE00001800119	DOCK7_e7_G19A	AAAAACCAATCACTCTTGATTACTAAGTTCTGAAAAAGATAAAAAGTTGGAATATGATAAGCATATTCATTTTGGTGTTGCTTTTCAATTTGTAGGAAGAACCAATAGAACGGCTTAGTGTTCCTGATATACCCAAAGAACATTTTGGTCAAAGACTTCTTGTAAAATGCTTATCACTCAAGTGAGTATTTATTTCTTTTACTTACCAGATTGAAATAACTTGGGAAGTAG
ENSE00001800119	DOCK7_e7_del19to19	AAAAACCAATCACTCTTGATTACTAAGTTCTGAAAAAGATAAAAGTTGGAATATGATAAGCATATTCATTTTGGTGTTGCTTTTCAATTTGTAGGAAGAACCAATAGAACGGCTTAGTGTTCCTGATATACCCAAAGAACATTTTGGTCAAAGACTTCTTGTAAAATGCTTATCACTCAAGTGAGTATTTATTTCTTTTACTTACCAGATTGAAATAACTTGGGAAGTAG
ENSE00001800119	DOCK7_e7_del19to39	AAAAACCAATCACTCTTGATTACTAAGTTCTGAAAAAGATAAAATTCATTTTGGTGTTGCTTTTCAATTTGTAGGAAGAACCAATAGAACGGCTTAGTGTTCCTGATATACCCAAAGAACATTTTGGTCAAAGACTTCTTGTAAAATGCTTATCACTCAAGTGAGTATTTATTTCTTTTACTTACCAGATTGAAATAACTTGGGAAGTAG
ENSE00001800119	DOCK7_e7_G19C	AAAAACCAATCACTCTTGATTACTAAGTTCTGAAAAAGATAAACAGTTGGAATATGATAAGCATATTCATTTTGGTGTTGCTTTTCAATTTGTAGGAAGAACCAATAGAACGGCTTAGTGTTCCTGATATACCCAAAGAACATTTTGGTCAAAGACTTCTTGTAAAATGCTTATCACTCAAGTGAGTATTTATTTCTTTTACTTACCAGATTGAAATAACTTGGGAAGTAG
ENSE00001800119	DOCK7_e7_del19to24, del20to25, del21to26	AAAAACCAATCACTCTTGATTACTAAGTTCTGAAAAAGATAAAGAATATGATAAGCATATTCATTTTGGTGTTGCTTTTCAATTTGTAGGAAGAACCAATAGAACGGCTTAGTGTTCCTGATATACCCAAAGAACATTTTGGTCAAAGACTTCTTGTAAAATGCTTATCACTCAAGTGAGTATTTATTTCTTTTACTTACCAGATTGAAATAACTTGGGAAGTAG
ENSE00001800119	DOCK7_e7_G21A	AAAAACCAATCACTCTTGATTACTAAGTTCTGAAAAAGATAAAGAATTGGAATATGATAAGCATATTCATTTTGGTGTTGCTTTTCAATTTGTAGGAAGAACCAATAGAACGGCTTAGTGTTCCTGATATACCCAAAGAACATTTTGGTCAAAGACTTCTTGTAAAATGCTTATCACTCAAGTGAGTATTTATTTCTTTTACTTACCAGATTGAAATAACTTGGGAAGTAG
ENSE00001800119	DOCK7_e7_G21C	AAAAACCAATCACTCTTGATTACTAAGTTCTGAAAAAGATAAAGACTTGGAATATGATAAGCATATTCATTTTGGTGTTGCTTTTCAATTTGTAGGAAGAACCAATAGAACGGCTTAGTGTTCCTGATATACCCAAAGAACATTTTGGTCAAAGACTTCTTGTAAAATGCTTATCACTCAAGTGAGTATTTATTTCTTTTACTTACCAGATTGAAATAACTTGGGAAGTAG
ENSE00001800119	DOCK7_e7_T22A	AAAAACCAATCACTCTTGATTACTAAGTTCTGAAAAAGATAAAGAGATGGAATATGATAAGCATATTCATTTTGGTGTTGCTTTTCAATTTGTAGGAAGAACCAATAGAACGGCTTAGTGTTCCTGATATACCCAAAGAACATTTTGGTCAAAGACTTCTTGTAAAATGCTTATCACTCAAGTGAGTATTTATTTCTTTTACTTACCAGATTGAAATAACTTGGGAAGTAG
ENSE00001800119	DOCK7_e7_del22to42	AAAAACCAATCACTCTTGATTACTAAGTTCTGAAAAAGATAAAGAGCATTTTGGTGTTGCTTTTCAATTTGTAGGAAGAACCAATAGAACGGCTTAGTGTTCCTGATATACCCAAAGAACATTTTGGTCAAAGACTTCTTGTAAAATGCTTATCACTCAAGTGAGTATTTATTTCTTTTACTTACCAGATTGAAATAACTTGGGAAGTAG
ENSE00001800119	DOCK7_e7_T22C	AAAAACCAATCACTCTTGATTACTAAGTTCTGAAAAAGATAAAGAGCTGGAATATGATAAGCATATTCATTTTGGTGTTGCTTTTCAATTTGTAGGAAGAACCAATAGAACGGCTTAGTGTTCCTGATATACCCAAAGAACATTTTGGTCAAAGACTTCTTGTAAAATGCTTATCACTCAAGTGAGTATTTATTTCTTTTACTTACCAGATTGAAATAACTTGGGAAGTAG
ENSE00001800119	DOCK7_e7_del21to23, del22to24	AAAAACCAATCACTCTTGATTACTAAGTTCTGAAAAAGATAAAGAGGAATATGATAAGCATATTCATTTTGGTGTTGCTTTTCAATTTGTAGGAAGAACCAATAGAACGGCTTAGTGTTCCTGATATACCCAAAGAACATTTTGGTCAAAGACTTCTTGTAAAATGCTTATCACTCAAGTGAGTATTTATTTCTTTTACTTACCAGATTGAAATAACTTGGGAAGTAG
ENSE00001800119	DOCK7_e7_T22G	AAAAACCAATCACTCTTGATTACTAAGTTCTGAAAAAGATAAAGAGGTGGAATATGATAAGCATATTCATTTTGGTGTTGCTTTTCAATTTGTAGGAAGAACCAATAGAACGGCTTAGTGTTCCTGATATACCCAAAGAACATTTTGGTCAAAGACTTCTTGTAAAATGCTTATCACTCAAGTGAGTATTTATTTCTTTTACTTACCAGATTGAAATAACTTGGGAAGTAG
ENSE00001800119	DOCK7_e7_del23to25	AAAAACCAATCACTCTTGATTACTAAGTTCTGAAAAAGATAAAGAGTAATATGATAAGCATATTCATTTTGGTGTTGCTTTTCAATTTGTAGGAAGAACCAATAGAACGGCTTAGTGTTCCTGATATACCCAAAGAACATTTTGGTCAAAGACTTCTTGTAAAATGCTTATCACTCAAGTGAGTATTTATTTCTTTTACTTACCAGATTGAAATAACTTGGGAAGTAG
ENSE00001800119	DOCK7_e7_T23A	AAAAACCAATCACTCTTGATTACTAAGTTCTGAAAAAGATAAAGAGTAGGAATATGATAAGCATATTCATTTTGGTGTTGCTTTTCAATTTGTAGGAAGAACCAATAGAACGGCTTAGTGTTCCTGATATACCCAAAGAACATTTTGGTCAAAGACTTCTTGTAAAATGCTTATCACTCAAGTGAGTATTTATTTCTTTTACTTACCAGATTGAAATAACTTGGGAAGTAG
ENSE00001800119	DOCK7_e7_del22to27, del23to28	AAAAACCAATCACTCTTGATTACTAAGTTCTGAAAAAGATAAAGAGTATGATAAGCATATTCATTTTGGTGTTGCTTTTCAATTTGTAGGAAGAACCAATAGAACGGCTTAGTGTTCCTGATATACCCAAAGAACATTTTGGTCAAAGACTTCTTGTAAAATGCTTATCACTCAAGTGAGTATTTATTTCTTTTACTTACCAGATTGAAATAACTTGGGAAGTAG
ENSE00001800119	DOCK7_e7_del23to43	AAAAACCAATCACTCTTGATTACTAAGTTCTGAAAAAGATAAAGAGTATTTTGGTGTTGCTTTTCAATTTGTAGGAAGAACCAATAGAACGGCTTAGTGTTCCTGATATACCCAAAGAACATTTTGGTCAAAGACTTCTTGTAAAATGCTTATCACTCAAGTGAGTATTTATTTCTTTTACTTACCAGATTGAAATAACTTGGGAAGTAG
ENSE00001800119	DOCK7_e7_T23C	AAAAACCAATCACTCTTGATTACTAAGTTCTGAAAAAGATAAAGAGTCGGAATATGATAAGCATATTCATTTTGGTGTTGCTTTTCAATTTGTAGGAAGAACCAATAGAACGGCTTAGTGTTCCTGATATACCCAAAGAACATTTTGGTCAAAGACTTCTTGTAAAATGCTTATCACTCAAGTGAGTATTTATTTCTTTTACTTACCAGATTGAAATAACTTGGGAAGTAG
ENSE00001800119	DOCK7_e7_del22to22, del23to23	AAAAACCAATCACTCTTGATTACTAAGTTCTGAAAAAGATAAAGAGTGGAATATGATAAGCATATTCATTTTGGTGTTGCTTTTCAATTTGTAGGAAGAACCAATAGAACGGCTTAGTGTTCCTGATATACCCAAAGAACATTTTGGTCAAAGACTTCTTGTAAAATGCTTATCACTCAAGTGAGTATTTATTTCTTTTACTTACCAGATTGAAATAACTTGGGAAGTAG
ENSE00001800119	DOCK7_e7_T23G	AAAAACCAATCACTCTTGATTACTAAGTTCTGAAAAAGATAAAGAGTGGGAATATGATAAGCATATTCATTTTGGTGTTGCTTTTCAATTTGTAGGAAGAACCAATAGAACGGCTTAGTGTTCCTGATATACCCAAAGAACATTTTGGTCAAAGACTTCTTGTAAAATGCTTATCACTCAAGTGAGTATTTATTTCTTTTACTTACCAGATTGAAATAACTTGGGAAGTAG
ENSE00001800119	DOCK7_e7_G24A	AAAAACCAATCACTCTTGATTACTAAGTTCTGAAAAAGATAAAGAGTTAGAATATGATAAGCATATTCATTTTGGTGTTGCTTTTCAATTTGTAGGAAGAACCAATAGAACGGCTTAGTGTTCCTGATATACCCAAAGAACATTTTGGTCAAAGACTTCTTGTAAAATGCTTATCACTCAAGTGAGTATTTATTTCTTTTACTTACCAGATTGAAATAACTTGGGAAGTAG
ENSE00001800119	DOCK7_e7_del24to26	AAAAACCAATCACTCTTGATTACTAAGTTCTGAAAAAGATAAAGAGTTATATGATAAGCATATTCATTTTGGTGTTGCTTTTCAATTTGTAGGAAGAACCAATAGAACGGCTTAGTGTTCCTGATATACCCAAAGAACATTTTGGTCAAAGACTTCTTGTAAAATGCTTATCACTCAAGTGAGTATTTATTTCTTTTACTTACCAGATTGAAATAACTTGGGAAGTAG
ENSE00001800119	DOCK7_e7_G24C	AAAAACCAATCACTCTTGATTACTAAGTTCTGAAAAAGATAAAGAGTTCGAATATGATAAGCATATTCATTTTGGTGTTGCTTTTCAATTTGTAGGAAGAACCAATAGAACGGCTTAGTGTTCCTGATATACCCAAAGAACATTTTGGTCAAAGACTTCTTGTAAAATGCTTATCACTCAAGTGAGTATTTATTTCTTTTACTTACCAGATTGAAATAACTTGGGAAGTAG
ENSE00001800119	DOCK7_e7_G25A	AAAAACCAATCACTCTTGATTACTAAGTTCTGAAAAAGATAAAGAGTTGAAATATGATAAGCATATTCATTTTGGTGTTGCTTTTCAATTTGTAGGAAGAACCAATAGAACGGCTTAGTGTTCCTGATATACCCAAAGAACATTTTGGTCAAAGACTTCTTGTAAAATGCTTATCACTCAAGTGAGTATTTATTTCTTTTACTTACCAGATTGAAATAACTTGGGAAGTAG
ENSE00001800119	DOCK7_e7_del24to24, del25to25	AAAAACCAATCACTCTTGATTACTAAGTTCTGAAAAAGATAAAGAGTTGAATATGATAAGCATATTCATTTTGGTGTTGCTTTTCAATTTGTAGGAAGAACCAATAGAACGGCTTAGTGTTCCTGATATACCCAAAGAACATTTTGGTCAAAGACTTCTTGTAAAATGCTTATCACTCAAGTGAGTATTTATTTCTTTTACTTACCAGATTGAAATAACTTGGGAAGTAG
ENSE00001800119	DOCK7_e7_G25C	AAAAACCAATCACTCTTGATTACTAAGTTCTGAAAAAGATAAAGAGTTGCAATATGATAAGCATATTCATTTTGGTGTTGCTTTTCAATTTGTAGGAAGAACCAATAGAACGGCTTAGTGTTCCTGATATACCCAAAGAACATTTTGGTCAAAGACTTCTTGTAAAATGCTTATCACTCAAGTGAGTATTTATTTCTTTTACTTACCAGATTGAAATAACTTGGGAAGTAG
ENSE00001800119	DOCK7_e7_del28to33	AAAAACCAATCACTCTTGATTACTAAGTTCTGAAAAAGATAAAGAGTTGGAAAAGCATATTCATTTTGGTGTTGCTTTTCAATTTGTAGGAAGAACCAATAGAACGGCTTAGTGTTCCTGATATACCCAAAGAACATTTTGGTCAAAGACTTCTTGTAAAATGCTTATCACTCAAGTGAGTATTTATTTCTTTTACTTACCAGATTGAAATAACTTGGGAAGTAG
ENSE00001800119	DOCK7_e7_T28A	AAAAACCAATCACTCTTGATTACTAAGTTCTGAAAAAGATAAAGAGTTGGAAAATGATAAGCATATTCATTTTGGTGTTGCTTTTCAATTTGTAGGAAGAACCAATAGAACGGCTTAGTGTTCCTGATATACCCAAAGAACATTTTGGTCAAAGACTTCTTGTAAAATGCTTATCACTCAAGTGAGTATTTATTTCTTTTACTTACCAGATTGAAATAACTTGGGAAGTAG
ENSE00001800119	DOCK7_e7_del28to28	AAAAACCAATCACTCTTGATTACTAAGTTCTGAAAAAGATAAAGAGTTGGAAATGATAAGCATATTCATTTTGGTGTTGCTTTTCAATTTGTAGGAAGAACCAATAGAACGGCTTAGTGTTCCTGATATACCCAAAGAACATTTTGGTCAAAGACTTCTTGTAAAATGCTTATCACTCAAGTGAGTATTTATTTCTTTTACTTACCAGATTGAAATAACTTGGGAAGTAG
ENSE00001800119	DOCK7_e7_T28C	AAAAACCAATCACTCTTGATTACTAAGTTCTGAAAAAGATAAAGAGTTGGAACATGATAAGCATATTCATTTTGGTGTTGCTTTTCAATTTGTAGGAAGAACCAATAGAACGGCTTAGTGTTCCTGATATACCCAAAGAACATTTTGGTCAAAGACTTCTTGTAAAATGCTTATCACTCAAGTGAGTATTTATTTCTTTTACTTACCAGATTGAAATAACTTGGGAAGTAG
ENSE00001800119	DOCK7_e7_del28to30	AAAAACCAATCACTCTTGATTACTAAGTTCTGAAAAAGATAAAGAGTTGGAAGATAAGCATATTCATTTTGGTGTTGCTTTTCAATTTGTAGGAAGAACCAATAGAACGGCTTAGTGTTCCTGATATACCCAAAGAACATTTTGGTCAAAGACTTCTTGTAAAATGCTTATCACTCAAGTGAGTATTTATTTCTTTTACTTACCAGATTGAAATAACTTGGGAAGTAG
ENSE00001800119	DOCK7_e7_T28G	AAAAACCAATCACTCTTGATTACTAAGTTCTGAAAAAGATAAAGAGTTGGAAGATGATAAGCATATTCATTTTGGTGTTGCTTTTCAATTTGTAGGAAGAACCAATAGAACGGCTTAGTGTTCCTGATATACCCAAAGAACATTTTGGTCAAAGACTTCTTGTAAAATGCTTATCACTCAAGTGAGTATTTATTTCTTTTACTTACCAGATTGAAATAACTTGGGAAGTAG
ENSE00001800119	DOCK7_e7_del28to48	AAAAACCAATCACTCTTGATTACTAAGTTCTGAAAAAGATAAAGAGTTGGAAGGTGTTGCTTTTCAATTTGTAGGAAGAACCAATAGAACGGCTTAGTGTTCCTGATATACCCAAAGAACATTTTGGTCAAAGACTTCTTGTAAAATGCTTATCACTCAAGTGAGTATTTATTTCTTTTACTTACCAGATTGAAATAACTTGGGAAGTAG
ENSE00001800119	DOCK7_e7_T30A	AAAAACCAATCACTCTTGATTACTAAGTTCTGAAAAAGATAAAGAGTTGGAATAAGATAAGCATATTCATTTTGGTGTTGCTTTTCAATTTGTAGGAAGAACCAATAGAACGGCTTAGTGTTCCTGATATACCCAAAGAACATTTTGGTCAAAGACTTCTTGTAAAATGCTTATCACTCAAGTGAGTATTTATTTCTTTTACTTACCAGATTGAAATAACTTGGGAAGTAG
ENSE00001800119	DOCK7_e7_T30C	AAAAACCAATCACTCTTGATTACTAAGTTCTGAAAAAGATAAAGAGTTGGAATACGATAAGCATATTCATTTTGGTGTTGCTTTTCAATTTGTAGGAAGAACCAATAGAACGGCTTAGTGTTCCTGATATACCCAAAGAACATTTTGGTCAAAGACTTCTTGTAAAATGCTTATCACTCAAGTGAGTATTTATTTCTTTTACTTACCAGATTGAAATAACTTGGGAAGTAG
ENSE00001800119	DOCK7_e7_del30to30	AAAAACCAATCACTCTTGATTACTAAGTTCTGAAAAAGATAAAGAGTTGGAATAGATAAGCATATTCATTTTGGTGTTGCTTTTCAATTTGTAGGAAGAACCAATAGAACGGCTTAGTGTTCCTGATATACCCAAAGAACATTTTGGTCAAAGACTTCTTGTAAAATGCTTATCACTCAAGTGAGTATTTATTTCTTTTACTTACCAGATTGAAATAACTTGGGAAGTAG
ENSE00001800119	DOCK7_e7_del29to34, del30to35	AAAAACCAATCACTCTTGATTACTAAGTTCTGAAAAAGATAAAGAGTTGGAATAGCATATTCATTTTGGTGTTGCTTTTCAATTTGTAGGAAGAACCAATAGAACGGCTTAGTGTTCCTGATATACCCAAAGAACATTTTGGTCAAAGACTTCTTGTAAAATGCTTATCACTCAAGTGAGTATTTATTTCTTTTACTTACCAGATTGAAATAACTTGGGAAGTAG
ENSE00001800119	DOCK7_e7_T30G	AAAAACCAATCACTCTTGATTACTAAGTTCTGAAAAAGATAAAGAGTTGGAATAGGATAAGCATATTCATTTTGGTGTTGCTTTTCAATTTGTAGGAAGAACCAATAGAACGGCTTAGTGTTCCTGATATACCCAAAGAACATTTTGGTCAAAGACTTCTTGTAAAATGCTTATCACTCAAGTGAGTATTTATTTCTTTTACTTACCAGATTGAAATAACTTGGGAAGTAG
ENSE00001800119	DOCK7_e7_del29to31, del30to32, del31to33	AAAAACCAATCACTCTTGATTACTAAGTTCTGAAAAAGATAAAGAGTTGGAATATAAGCATATTCATTTTGGTGTTGCTTTTCAATTTGTAGGAAGAACCAATAGAACGGCTTAGTGTTCCTGATATACCCAAAGAACATTTTGGTCAAAGACTTCTTGTAAAATGCTTATCACTCAAGTGAGTATTTATTTCTTTTACTTACCAGATTGAAATAACTTGGGAAGTAG
ENSE00001800119	DOCK7_e7_G31A	AAAAACCAATCACTCTTGATTACTAAGTTCTGAAAAAGATAAAGAGTTGGAATATAATAAGCATATTCATTTTGGTGTTGCTTTTCAATTTGTAGGAAGAACCAATAGAACGGCTTAGTGTTCCTGATATACCCAAAGAACATTTTGGTCAAAGACTTCTTGTAAAATGCTTATCACTCAAGTGAGTATTTATTTCTTTTACTTACCAGATTGAAATAACTTGGGAAGTAG
ENSE00001800119	DOCK7_e7_del31to31	AAAAACCAATCACTCTTGATTACTAAGTTCTGAAAAAGATAAAGAGTTGGAATATATAAGCATATTCATTTTGGTGTTGCTTTTCAATTTGTAGGAAGAACCAATAGAACGGCTTAGTGTTCCTGATATACCCAAAGAACATTTTGGTCAAAGACTTCTTGTAAAATGCTTATCACTCAAGTGAGTATTTATTTCTTTTACTTACCAGATTGAAATAACTTGGGAAGTAG
ENSE00001800119	DOCK7_e7_G31C	AAAAACCAATCACTCTTGATTACTAAGTTCTGAAAAAGATAAAGAGTTGGAATATCATAAGCATATTCATTTTGGTGTTGCTTTTCAATTTGTAGGAAGAACCAATAGAACGGCTTAGTGTTCCTGATATACCCAAAGAACATTTTGGTCAAAGACTTCTTGTAAAATGCTTATCACTCAAGTGAGTATTTATTTCTTTTACTTACCAGATTGAAATAACTTGGGAAGTAG
ENSE00001800119	DOCK7_e7_del31to36	AAAAACCAATCACTCTTGATTACTAAGTTCTGAAAAAGATAAAGAGTTGGAATATCATATTCATTTTGGTGTTGCTTTTCAATTTGTAGGAAGAACCAATAGAACGGCTTAGTGTTCCTGATATACCCAAAGAACATTTTGGTCAAAGACTTCTTGTAAAATGCTTATCACTCAAGTGAGTATTTATTTCTTTTACTTACCAGATTGAAATAACTTGGGAAGTAG
ENSE00001800119	DOCK7_e7_T33A	AAAAACCAATCACTCTTGATTACTAAGTTCTGAAAAAGATAAAGAGTTGGAATATGAAAAGCATATTCATTTTGGTGTTGCTTTTCAATTTGTAGGAAGAACCAATAGAACGGCTTAGTGTTCCTGATATACCCAAAGAACATTTTGGTCAAAGACTTCTTGTAAAATGCTTATCACTCAAGTGAGTATTTATTTCTTTTACTTACCAGATTGAAATAACTTGGGAAGTAG
ENSE00001800119	DOCK7_e7_del33to33	AAAAACCAATCACTCTTGATTACTAAGTTCTGAAAAAGATAAAGAGTTGGAATATGAAAGCATATTCATTTTGGTGTTGCTTTTCAATTTGTAGGAAGAACCAATAGAACGGCTTAGTGTTCCTGATATACCCAAAGAACATTTTGGTCAAAGACTTCTTGTAAAATGCTTATCACTCAAGTGAGTATTTATTTCTTTTACTTACCAGATTGAAATAACTTGGGAAGTAG
ENSE00001800119	DOCK7_e7_T33C	AAAAACCAATCACTCTTGATTACTAAGTTCTGAAAAAGATAAAGAGTTGGAATATGACAAGCATATTCATTTTGGTGTTGCTTTTCAATTTGTAGGAAGAACCAATAGAACGGCTTAGTGTTCCTGATATACCCAAAGAACATTTTGGTCAAAGACTTCTTGTAAAATGCTTATCACTCAAGTGAGTATTTATTTCTTTTACTTACCAGATTGAAATAACTTGGGAAGTAG
ENSE00001800119	DOCK7_e7_T33G	AAAAACCAATCACTCTTGATTACTAAGTTCTGAAAAAGATAAAGAGTTGGAATATGAGAAGCATATTCATTTTGGTGTTGCTTTTCAATTTGTAGGAAGAACCAATAGAACGGCTTAGTGTTCCTGATATACCCAAAGAACATTTTGGTCAAAGACTTCTTGTAAAATGCTTATCACTCAAGTGAGTATTTATTTCTTTTACTTACCAGATTGAAATAACTTGGGAAGTAG
ENSE00001800119	DOCK7_e7_del32to34, del33to35	AAAAACCAATCACTCTTGATTACTAAGTTCTGAAAAAGATAAAGAGTTGGAATATGAGCATATTCATTTTGGTGTTGCTTTTCAATTTGTAGGAAGAACCAATAGAACGGCTTAGTGTTCCTGATATACCCAAAGAACATTTTGGTCAAAGACTTCTTGTAAAATGCTTATCACTCAAGTGAGTATTTATTTCTTTTACTTACCAGATTGAAATAACTTGGGAAGTAG
ENSE00001800119	DOCK7_e7_G36A	AAAAACCAATCACTCTTGATTACTAAGTTCTGAAAAAGATAAAGAGTTGGAATATGATAAACATATTCATTTTGGTGTTGCTTTTCAATTTGTAGGAAGAACCAATAGAACGGCTTAGTGTTCCTGATATACCCAAAGAACATTTTGGTCAAAGACTTCTTGTAAAATGCTTATCACTCAAGTGAGTATTTATTTCTTTTACTTACCAGATTGAAATAACTTGGGAAGTAG
ENSE00001800119	DOCK7_e7_del36to36	AAAAACCAATCACTCTTGATTACTAAGTTCTGAAAAAGATAAAGAGTTGGAATATGATAACATATTCATTTTGGTGTTGCTTTTCAATTTGTAGGAAGAACCAATAGAACGGCTTAGTGTTCCTGATATACCCAAAGAACATTTTGGTCAAAGACTTCTTGTAAAATGCTTATCACTCAAGTGAGTATTTATTTCTTTTACTTACCAGATTGAAATAACTTGGGAAGTAG
ENSE00001800119	DOCK7_e7_G36C	AAAAACCAATCACTCTTGATTACTAAGTTCTGAAAAAGATAAAGAGTTGGAATATGATAACCATATTCATTTTGGTGTTGCTTTTCAATTTGTAGGAAGAACCAATAGAACGGCTTAGTGTTCCTGATATACCCAAAGAACATTTTGGTCAAAGACTTCTTGTAAAATGCTTATCACTCAAGTGAGTATTTATTTCTTTTACTTACCAGATTGAAATAACTTGGGAAGTAG
ENSE00001800119	DOCK7_e7_C37A	AAAAACCAATCACTCTTGATTACTAAGTTCTGAAAAAGATAAAGAGTTGGAATATGATAAGAATATTCATTTTGGTGTTGCTTTTCAATTTGTAGGAAGAACCAATAGAACGGCTTAGTGTTCCTGATATACCCAAAGAACATTTTGGTCAAAGACTTCTTGTAAAATGCTTATCACTCAAGTGAGTATTTATTTCTTTTACTTACCAGATTGAAATAACTTGGGAAGTAG
ENSE00001800119	DOCK7_e7_del37to37	AAAAACCAATCACTCTTGATTACTAAGTTCTGAAAAAGATAAAGAGTTGGAATATGATAAGATATTCATTTTGGTGTTGCTTTTCAATTTGTAGGAAGAACCAATAGAACGGCTTAGTGTTCCTGATATACCCAAAGAACATTTTGGTCAAAGACTTCTTGTAAAATGCTTATCACTCAAGTGAGTATTTATTTCTTTTACTTACCAGATTGAAATAACTTGGGAAGTAG
ENSE00001800119	DOCK7_e7_del37to39	AAAAACCAATCACTCTTGATTACTAAGTTCTGAAAAAGATAAAGAGTTGGAATATGATAAGATTCATTTTGGTGTTGCTTTTCAATTTGTAGGAAGAACCAATAGAACGGCTTAGTGTTCCTGATATACCCAAAGAACATTTTGGTCAAAGACTTCTTGTAAAATGCTTATCACTCAAGTGAGTATTTATTTCTTTTACTTACCAGATTGAAATAACTTGGGAAGTAG
ENSE00001800119	DOCK7_e7_T39A	AAAAACCAATCACTCTTGATTACTAAGTTCTGAAAAAGATAAAGAGTTGGAATATGATAAGCAAATTCATTTTGGTGTTGCTTTTCAATTTGTAGGAAGAACCAATAGAACGGCTTAGTGTTCCTGATATACCCAAAGAACATTTTGGTCAAAGACTTCTTGTAAAATGCTTATCACTCAAGTGAGTATTTATTTCTTTTACTTACCAGATTGAAATAACTTGGGAAGTAG
ENSE00001800119	DOCK7_e7_del39to39	AAAAACCAATCACTCTTGATTACTAAGTTCTGAAAAAGATAAAGAGTTGGAATATGATAAGCAATTCATTTTGGTGTTGCTTTTCAATTTGTAGGAAGAACCAATAGAACGGCTTAGTGTTCCTGATATACCCAAAGAACATTTTGGTCAAAGACTTCTTGTAAAATGCTTATCACTCAAGTGAGTATTTATTTCTTTTACTTACCAGATTGAAATAACTTGGGAAGTAG
ENSE00001800119	DOCK7_e7_T39C	AAAAACCAATCACTCTTGATTACTAAGTTCTGAAAAAGATAAAGAGTTGGAATATGATAAGCACATTCATTTTGGTGTTGCTTTTCAATTTGTAGGAAGAACCAATAGAACGGCTTAGTGTTCCTGATATACCCAAAGAACATTTTGGTCAAAGACTTCTTGTAAAATGCTTATCACTCAAGTGAGTATTTATTTCTTTTACTTACCAGATTGAAATAACTTGGGAAGTAG
ENSE00001800119	DOCK7_e7_T39G	AAAAACCAATCACTCTTGATTACTAAGTTCTGAAAAAGATAAAGAGTTGGAATATGATAAGCAGATTCATTTTGGTGTTGCTTTTCAATTTGTAGGAAGAACCAATAGAACGGCTTAGTGTTCCTGATATACCCAAAGAACATTTTGGTCAAAGACTTCTTGTAAAATGCTTATCACTCAAGTGAGTATTTATTTCTTTTACTTACCAGATTGAAATAACTTGGGAAGTAG
ENSE00001800119	DOCK7_e7_del41to61	AAAAACCAATCACTCTTGATTACTAAGTTCTGAAAAAGATAAAGAGTTGGAATATGATAAGCATAAATTTGTAGGAAGAACCAATAGAACGGCTTAGTGTTCCTGATATACCCAAAGAACATTTTGGTCAAAGACTTCTTGTAAAATGCTTATCACTCAAGTGAGTATTTATTTCTTTTACTTACCAGATTGAAATAACTTGGGAAGTAG
ENSE00001800119	DOCK7_e7_T41A	AAAAACCAATCACTCTTGATTACTAAGTTCTGAAAAAGATAAAGAGTTGGAATATGATAAGCATAATCATTTTGGTGTTGCTTTTCAATTTGTAGGAAGAACCAATAGAACGGCTTAGTGTTCCTGATATACCCAAAGAACATTTTGGTCAAAGACTTCTTGTAAAATGCTTATCACTCAAGTGAGTATTTATTTCTTTTACTTACCAGATTGAAATAACTTGGGAAGTAG
ENSE00001800119	DOCK7_e7_del41to43	AAAAACCAATCACTCTTGATTACTAAGTTCTGAAAAAGATAAAGAGTTGGAATATGATAAGCATAATTTTGGTGTTGCTTTTCAATTTGTAGGAAGAACCAATAGAACGGCTTAGTGTTCCTGATATACCCAAAGAACATTTTGGTCAAAGACTTCTTGTAAAATGCTTATCACTCAAGTGAGTATTTATTTCTTTTACTTACCAGATTGAAATAACTTGGGAAGTAG
ENSE00001800119	DOCK7_e7_T41C	AAAAACCAATCACTCTTGATTACTAAGTTCTGAAAAAGATAAAGAGTTGGAATATGATAAGCATACTCATTTTGGTGTTGCTTTTCAATTTGTAGGAAGAACCAATAGAACGGCTTAGTGTTCCTGATATACCCAAAGAACATTTTGGTCAAAGACTTCTTGTAAAATGCTTATCACTCAAGTGAGTATTTATTTCTTTTACTTACCAGATTGAAATAACTTGGGAAGTAG
ENSE00001800119	DOCK7_e7_T41G	AAAAACCAATCACTCTTGATTACTAAGTTCTGAAAAAGATAAAGAGTTGGAATATGATAAGCATAGTCATTTTGGTGTTGCTTTTCAATTTGTAGGAAGAACCAATAGAACGGCTTAGTGTTCCTGATATACCCAAAGAACATTTTGGTCAAAGACTTCTTGTAAAATGCTTATCACTCAAGTGAGTATTTATTTCTTTTACTTACCAGATTGAAATAACTTGGGAAGTAG
ENSE00001800119	DOCK7_e7_T42A	AAAAACCAATCACTCTTGATTACTAAGTTCTGAAAAAGATAAAGAGTTGGAATATGATAAGCATATACATTTTGGTGTTGCTTTTCAATTTGTAGGAAGAACCAATAGAACGGCTTAGTGTTCCTGATATACCCAAAGAACATTTTGGTCAAAGACTTCTTGTAAAATGCTTATCACTCAAGTGAGTATTTATTTCTTTTACTTACCAGATTGAAATAACTTGGGAAGTAG
ENSE00001800119	DOCK7_e7_del42to62	AAAAACCAATCACTCTTGATTACTAAGTTCTGAAAAAGATAAAGAGTTGGAATATGATAAGCATATATTTGTAGGAAGAACCAATAGAACGGCTTAGTGTTCCTGATATACCCAAAGAACATTTTGGTCAAAGACTTCTTGTAAAATGCTTATCACTCAAGTGAGTATTTATTTCTTTTACTTACCAGATTGAAATAACTTGGGAAGTAG
ENSE00001800119	DOCK7_e7_del41to41, del42to42	AAAAACCAATCACTCTTGATTACTAAGTTCTGAAAAAGATAAAGAGTTGGAATATGATAAGCATATCATTTTGGTGTTGCTTTTCAATTTGTAGGAAGAACCAATAGAACGGCTTAGTGTTCCTGATATACCCAAAGAACATTTTGGTCAAAGACTTCTTGTAAAATGCTTATCACTCAAGTGAGTATTTATTTCTTTTACTTACCAGATTGAAATAACTTGGGAAGTAG
ENSE00001800119	DOCK7_e7_T42C	AAAAACCAATCACTCTTGATTACTAAGTTCTGAAAAAGATAAAGAGTTGGAATATGATAAGCATATCCATTTTGGTGTTGCTTTTCAATTTGTAGGAAGAACCAATAGAACGGCTTAGTGTTCCTGATATACCCAAAGAACATTTTGGTCAAAGACTTCTTGTAAAATGCTTATCACTCAAGTGAGTATTTATTTCTTTTACTTACCAGATTGAAATAACTTGGGAAGTAG
ENSE00001800119	DOCK7_e7_T42G	AAAAACCAATCACTCTTGATTACTAAGTTCTGAAAAAGATAAAGAGTTGGAATATGATAAGCATATGCATTTTGGTGTTGCTTTTCAATTTGTAGGAAGAACCAATAGAACGGCTTAGTGTTCCTGATATACCCAAAGAACATTTTGGTCAAAGACTTCTTGTAAAATGCTTATCACTCAAGTGAGTATTTATTTCTTTTACTTACCAGATTGAAATAACTTGGGAAGTAG
ENSE00001800119	DOCK7_e7_C43A	AAAAACCAATCACTCTTGATTACTAAGTTCTGAAAAAGATAAAGAGTTGGAATATGATAAGCATATTAATTTTGGTGTTGCTTTTCAATTTGTAGGAAGAACCAATAGAACGGCTTAGTGTTCCTGATATACCCAAAGAACATTTTGGTCAAAGACTTCTTGTAAAATGCTTATCACTCAAGTGAGTATTTATTTCTTTTACTTACCAGATTGAAATAACTTGGGAAGTAG
ENSE00001800119	DOCK7_e7_del43to43	AAAAACCAATCACTCTTGATTACTAAGTTCTGAAAAAGATAAAGAGTTGGAATATGATAAGCATATTATTTTGGTGTTGCTTTTCAATTTGTAGGAAGAACCAATAGAACGGCTTAGTGTTCCTGATATACCCAAAGAACATTTTGGTCAAAGACTTCTTGTAAAATGCTTATCACTCAAGTGAGTATTTATTTCTTTTACTTACCAGATTGAAATAACTTGGGAAGTAG
ENSE00001800119	DOCK7_e7_T45A	AAAAACCAATCACTCTTGATTACTAAGTTCTGAAAAAGATAAAGAGTTGGAATATGATAAGCATATTCAATTTGGTGTTGCTTTTCAATTTGTAGGAAGAACCAATAGAACGGCTTAGTGTTCCTGATATACCCAAAGAACATTTTGGTCAAAGACTTCTTGTAAAATGCTTATCACTCAAGTGAGTATTTATTTCTTTTACTTACCAGATTGAAATAACTTGGGAAGTAG
ENSE00001800119	DOCK7_e7_T45C	AAAAACCAATCACTCTTGATTACTAAGTTCTGAAAAAGATAAAGAGTTGGAATATGATAAGCATATTCACTTTGGTGTTGCTTTTCAATTTGTAGGAAGAACCAATAGAACGGCTTAGTGTTCCTGATATACCCAAAGAACATTTTGGTCAAAGACTTCTTGTAAAATGCTTATCACTCAAGTGAGTATTTATTTCTTTTACTTACCAGATTGAAATAACTTGGGAAGTAG
ENSE00001800119	DOCK7_e7_T45G	AAAAACCAATCACTCTTGATTACTAAGTTCTGAAAAAGATAAAGAGTTGGAATATGATAAGCATATTCAGTTTGGTGTTGCTTTTCAATTTGTAGGAAGAACCAATAGAACGGCTTAGTGTTCCTGATATACCCAAAGAACATTTTGGTCAAAGACTTCTTGTAAAATGCTTATCACTCAAGTGAGTATTTATTTCTTTTACTTACCAGATTGAAATAACTTGGGAAGTAG
ENSE00001800119	DOCK7_e7_T46A	AAAAACCAATCACTCTTGATTACTAAGTTCTGAAAAAGATAAAGAGTTGGAATATGATAAGCATATTCATATTGGTGTTGCTTTTCAATTTGTAGGAAGAACCAATAGAACGGCTTAGTGTTCCTGATATACCCAAAGAACATTTTGGTCAAAGACTTCTTGTAAAATGCTTATCACTCAAGTGAGTATTTATTTCTTTTACTTACCAGATTGAAATAACTTGGGAAGTAG
ENSE00001800119	DOCK7_e7_T46C	AAAAACCAATCACTCTTGATTACTAAGTTCTGAAAAAGATAAAGAGTTGGAATATGATAAGCATATTCATCTTGGTGTTGCTTTTCAATTTGTAGGAAGAACCAATAGAACGGCTTAGTGTTCCTGATATACCCAAAGAACATTTTGGTCAAAGACTTCTTGTAAAATGCTTATCACTCAAGTGAGTATTTATTTCTTTTACTTACCAGATTGAAATAACTTGGGAAGTAG
ENSE00001800119	DOCK7_e7_del45to47, del46to48	AAAAACCAATCACTCTTGATTACTAAGTTCTGAAAAAGATAAAGAGTTGGAATATGATAAGCATATTCATGGTGTTGCTTTTCAATTTGTAGGAAGAACCAATAGAACGGCTTAGTGTTCCTGATATACCCAAAGAACATTTTGGTCAAAGACTTCTTGTAAAATGCTTATCACTCAAGTGAGTATTTATTTCTTTTACTTACCAGATTGAAATAACTTGGGAAGTAG
ENSE00001800119	DOCK7_e7_del45to65, del46to66	AAAAACCAATCACTCTTGATTACTAAGTTCTGAAAAAGATAAAGAGTTGGAATATGATAAGCATATTCATGTAGGAAGAACCAATAGAACGGCTTAGTGTTCCTGATATACCCAAAGAACATTTTGGTCAAAGACTTCTTGTAAAATGCTTATCACTCAAGTGAGTATTTATTTCTTTTACTTACCAGATTGAAATAACTTGGGAAGTAG
ENSE00001800119	DOCK7_e7_del45to50, del46to51	AAAAACCAATCACTCTTGATTACTAAGTTCTGAAAAAGATAAAGAGTTGGAATATGATAAGCATATTCATGTTGCTTTTCAATTTGTAGGAAGAACCAATAGAACGGCTTAGTGTTCCTGATATACCCAAAGAACATTTTGGTCAAAGACTTCTTGTAAAATGCTTATCACTCAAGTGAGTATTTATTTCTTTTACTTACCAGATTGAAATAACTTGGGAAGTAG
ENSE00001800119	DOCK7_e7_T46G	AAAAACCAATCACTCTTGATTACTAAGTTCTGAAAAAGATAAAGAGTTGGAATATGATAAGCATATTCATGTTGGTGTTGCTTTTCAATTTGTAGGAAGAACCAATAGAACGGCTTAGTGTTCCTGATATACCCAAAGAACATTTTGGTCAAAGACTTCTTGTAAAATGCTTATCACTCAAGTGAGTATTTATTTCTTTTACTTACCAGATTGAAATAACTTGGGAAGTAG
ENSE00001800119	DOCK7_e7_T47A	AAAAACCAATCACTCTTGATTACTAAGTTCTGAAAAAGATAAAGAGTTGGAATATGATAAGCATATTCATTATGGTGTTGCTTTTCAATTTGTAGGAAGAACCAATAGAACGGCTTAGTGTTCCTGATATACCCAAAGAACATTTTGGTCAAAGACTTCTTGTAAAATGCTTATCACTCAAGTGAGTATTTATTTCTTTTACTTACCAGATTGAAATAACTTGGGAAGTAG
ENSE00001800119	DOCK7_e7_T47C	AAAAACCAATCACTCTTGATTACTAAGTTCTGAAAAAGATAAAGAGTTGGAATATGATAAGCATATTCATTCTGGTGTTGCTTTTCAATTTGTAGGAAGAACCAATAGAACGGCTTAGTGTTCCTGATATACCCAAAGAACATTTTGGTCAAAGACTTCTTGTAAAATGCTTATCACTCAAGTGAGTATTTATTTCTTTTACTTACCAGATTGAAATAACTTGGGAAGTAG
ENSE00001800119	DOCK7_e7_T47G	AAAAACCAATCACTCTTGATTACTAAGTTCTGAAAAAGATAAAGAGTTGGAATATGATAAGCATATTCATTGTGGTGTTGCTTTTCAATTTGTAGGAAGAACCAATAGAACGGCTTAGTGTTCCTGATATACCCAAAGAACATTTTGGTCAAAGACTTCTTGTAAAATGCTTATCACTCAAGTGAGTATTTATTTCTTTTACTTACCAGATTGAAATAACTTGGGAAGTAG
ENSE00001800119	DOCK7_e7_del47to49	AAAAACCAATCACTCTTGATTACTAAGTTCTGAAAAAGATAAAGAGTTGGAATATGATAAGCATATTCATTGTGTTGCTTTTCAATTTGTAGGAAGAACCAATAGAACGGCTTAGTGTTCCTGATATACCCAAAGAACATTTTGGTCAAAGACTTCTTGTAAAATGCTTATCACTCAAGTGAGTATTTATTTCTTTTACTTACCAGATTGAAATAACTTGGGAAGTAG
ENSE00001800119	DOCK7_e7_del47to67, del48to68	AAAAACCAATCACTCTTGATTACTAAGTTCTGAAAAAGATAAAGAGTTGGAATATGATAAGCATATTCATTTAGGAAGAACCAATAGAACGGCTTAGTGTTCCTGATATACCCAAAGAACATTTTGGTCAAAGACTTCTTGTAAAATGCTTATCACTCAAGTGAGTATTTATTTCTTTTACTTACCAGATTGAAATAACTTGGGAAGTAG
ENSE00001800119	DOCK7_e7_T48A	AAAAACCAATCACTCTTGATTACTAAGTTCTGAAAAAGATAAAGAGTTGGAATATGATAAGCATATTCATTTAGGTGTTGCTTTTCAATTTGTAGGAAGAACCAATAGAACGGCTTAGTGTTCCTGATATACCCAAAGAACATTTTGGTCAAAGACTTCTTGTAAAATGCTTATCACTCAAGTGAGTATTTATTTCTTTTACTTACCAGATTGAAATAACTTGGGAAGTAG
ENSE00001800119	DOCK7_e7_T48C	AAAAACCAATCACTCTTGATTACTAAGTTCTGAAAAAGATAAAGAGTTGGAATATGATAAGCATATTCATTTCGGTGTTGCTTTTCAATTTGTAGGAAGAACCAATAGAACGGCTTAGTGTTCCTGATATACCCAAAGAACATTTTGGTCAAAGACTTCTTGTAAAATGCTTATCACTCAAGTGAGTATTTATTTCTTTTACTTACCAGATTGAAATAACTTGGGAAGTAG
ENSE00001800119	DOCK7_e7_T48G	AAAAACCAATCACTCTTGATTACTAAGTTCTGAAAAAGATAAAGAGTTGGAATATGATAAGCATATTCATTTGGGTGTTGCTTTTCAATTTGTAGGAAGAACCAATAGAACGGCTTAGTGTTCCTGATATACCCAAAGAACATTTTGGTCAAAGACTTCTTGTAAAATGCTTATCACTCAAGTGAGTATTTATTTCTTTTACTTACCAGATTGAAATAACTTGGGAAGTAG
ENSE00001800119	DOCK7_e7_del45to45, del46to46, del47to47, del48to48	AAAAACCAATCACTCTTGATTACTAAGTTCTGAAAAAGATAAAGAGTTGGAATATGATAAGCATATTCATTTGGTGTTGCTTTTCAATTTGTAGGAAGAACCAATAGAACGGCTTAGTGTTCCTGATATACCCAAAGAACATTTTGGTCAAAGACTTCTTGTAAAATGCTTATCACTCAAGTGAGTATTTATTTCTTTTACTTACCAGATTGAAATAACTTGGGAAGTAG
ENSE00001800119	DOCK7_e7_G49A	AAAAACCAATCACTCTTGATTACTAAGTTCTGAAAAAGATAAAGAGTTGGAATATGATAAGCATATTCATTTTAGTGTTGCTTTTCAATTTGTAGGAAGAACCAATAGAACGGCTTAGTGTTCCTGATATACCCAAAGAACATTTTGGTCAAAGACTTCTTGTAAAATGCTTATCACTCAAGTGAGTATTTATTTCTTTTACTTACCAGATTGAAATAACTTGGGAAGTAG
ENSE00001800119	DOCK7_e7_G49C	AAAAACCAATCACTCTTGATTACTAAGTTCTGAAAAAGATAAAGAGTTGGAATATGATAAGCATATTCATTTTCGTGTTGCTTTTCAATTTGTAGGAAGAACCAATAGAACGGCTTAGTGTTCCTGATATACCCAAAGAACATTTTGGTCAAAGACTTCTTGTAAAATGCTTATCACTCAAGTGAGTATTTATTTCTTTTACTTACCAGATTGAAATAACTTGGGAAGTAG
ENSE00001800119	DOCK7_e7_G50A	AAAAACCAATCACTCTTGATTACTAAGTTCTGAAAAAGATAAAGAGTTGGAATATGATAAGCATATTCATTTTGATGTTGCTTTTCAATTTGTAGGAAGAACCAATAGAACGGCTTAGTGTTCCTGATATACCCAAAGAACATTTTGGTCAAAGACTTCTTGTAAAATGCTTATCACTCAAGTGAGTATTTATTTCTTTTACTTACCAGATTGAAATAACTTGGGAAGTAG
ENSE00001800119	DOCK7_e7_G50C	AAAAACCAATCACTCTTGATTACTAAGTTCTGAAAAAGATAAAGAGTTGGAATATGATAAGCATATTCATTTTGCTGTTGCTTTTCAATTTGTAGGAAGAACCAATAGAACGGCTTAGTGTTCCTGATATACCCAAAGAACATTTTGGTCAAAGACTTCTTGTAAAATGCTTATCACTCAAGTGAGTATTTATTTCTTTTACTTACCAGATTGAAATAACTTGGGAAGTAG
ENSE00001800119	DOCK7_e7_del47to52, del48to53, del49to54, del50to55	AAAAACCAATCACTCTTGATTACTAAGTTCTGAAAAAGATAAAGAGTTGGAATATGATAAGCATATTCATTTTGCTTTTCAATTTGTAGGAAGAACCAATAGAACGGCTTAGTGTTCCTGATATACCCAAAGAACATTTTGGTCAAAGACTTCTTGTAAAATGCTTATCACTCAAGTGAGTATTTATTTCTTTTACTTACCAGATTGAAATAACTTGGGAAGTAG
ENSE00001800119	DOCK7_e7_del49to69, del50to70, del51to71	AAAAACCAATCACTCTTGATTACTAAGTTCTGAAAAAGATAAAGAGTTGGAATATGATAAGCATATTCATTTTGGAAGAACCAATAGAACGGCTTAGTGTTCCTGATATACCCAAAGAACATTTTGGTCAAAGACTTCTTGTAAAATGCTTATCACTCAAGTGAGTATTTATTTCTTTTACTTACCAGATTGAAATAACTTGGGAAGTAG
ENSE00001800119	DOCK7_e7_T51A	AAAAACCAATCACTCTTGATTACTAAGTTCTGAAAAAGATAAAGAGTTGGAATATGATAAGCATATTCATTTTGGAGTTGCTTTTCAATTTGTAGGAAGAACCAATAGAACGGCTTAGTGTTCCTGATATACCCAAAGAACATTTTGGTCAAAGACTTCTTGTAAAATGCTTATCACTCAAGTGAGTATTTATTTCTTTTACTTACCAGATTGAAATAACTTGGGAAGTAG
ENSE00001800119	DOCK7_e7_T51C	AAAAACCAATCACTCTTGATTACTAAGTTCTGAAAAAGATAAAGAGTTGGAATATGATAAGCATATTCATTTTGGCGTTGCTTTTCAATTTGTAGGAAGAACCAATAGAACGGCTTAGTGTTCCTGATATACCCAAAGAACATTTTGGTCAAAGACTTCTTGTAAAATGCTTATCACTCAAGTGAGTATTTATTTCTTTTACTTACCAGATTGAAATAACTTGGGAAGTAG
ENSE00001800119	DOCK7_e7_T51G	AAAAACCAATCACTCTTGATTACTAAGTTCTGAAAAAGATAAAGAGTTGGAATATGATAAGCATATTCATTTTGGGGTTGCTTTTCAATTTGTAGGAAGAACCAATAGAACGGCTTAGTGTTCCTGATATACCCAAAGAACATTTTGGTCAAAGACTTCTTGTAAAATGCTTATCACTCAAGTGAGTATTTATTTCTTTTACTTACCAGATTGAAATAACTTGGGAAGTAG
ENSE00001800119	DOCK7_e7_del51to51	AAAAACCAATCACTCTTGATTACTAAGTTCTGAAAAAGATAAAGAGTTGGAATATGATAAGCATATTCATTTTGGGTTGCTTTTCAATTTGTAGGAAGAACCAATAGAACGGCTTAGTGTTCCTGATATACCCAAAGAACATTTTGGTCAAAGACTTCTTGTAAAATGCTTATCACTCAAGTGAGTATTTATTTCTTTTACTTACCAGATTGAAATAACTTGGGAAGTAG
ENSE00001800119	DOCK7_e7_del52to72	AAAAACCAATCACTCTTGATTACTAAGTTCTGAAAAAGATAAAGAGTTGGAATATGATAAGCATATTCATTTTGGTAGAACCAATAGAACGGCTTAGTGTTCCTGATATACCCAAAGAACATTTTGGTCAAAGACTTCTTGTAAAATGCTTATCACTCAAGTGAGTATTTATTTCTTTTACTTACCAGATTGAAATAACTTGGGAAGTAG
ENSE00001800119	DOCK7_e7_G52A	AAAAACCAATCACTCTTGATTACTAAGTTCTGAAAAAGATAAAGAGTTGGAATATGATAAGCATATTCATTTTGGTATTGCTTTTCAATTTGTAGGAAGAACCAATAGAACGGCTTAGTGTTCCTGATATACCCAAAGAACATTTTGGTCAAAGACTTCTTGTAAAATGCTTATCACTCAAGTGAGTATTTATTTCTTTTACTTACCAGATTGAAATAACTTGGGAAGTAG
ENSE00001800119	DOCK7_e7_G52C	AAAAACCAATCACTCTTGATTACTAAGTTCTGAAAAAGATAAAGAGTTGGAATATGATAAGCATATTCATTTTGGTCTTGCTTTTCAATTTGTAGGAAGAACCAATAGAACGGCTTAGTGTTCCTGATATACCCAAAGAACATTTTGGTCAAAGACTTCTTGTAAAATGCTTATCACTCAAGTGAGTATTTATTTCTTTTACTTACCAGATTGAAATAACTTGGGAAGTAG
ENSE00001800119	DOCK7_e7_T53A	AAAAACCAATCACTCTTGATTACTAAGTTCTGAAAAAGATAAAGAGTTGGAATATGATAAGCATATTCATTTTGGTGATGCTTTTCAATTTGTAGGAAGAACCAATAGAACGGCTTAGTGTTCCTGATATACCCAAAGAACATTTTGGTCAAAGACTTCTTGTAAAATGCTTATCACTCAAGTGAGTATTTATTTCTTTTACTTACCAGATTGAAATAACTTGGGAAGTAG
ENSE00001800119	DOCK7_e7_T53C	AAAAACCAATCACTCTTGATTACTAAGTTCTGAAAAAGATAAAGAGTTGGAATATGATAAGCATATTCATTTTGGTGCTGCTTTTCAATTTGTAGGAAGAACCAATAGAACGGCTTAGTGTTCCTGATATACCCAAAGAACATTTTGGTCAAAGACTTCTTGTAAAATGCTTATCACTCAAGTGAGTATTTATTTCTTTTACTTACCAGATTGAAATAACTTGGGAAGTAG
ENSE00001800119	DOCK7_e7_del51to53, del52to54, del53to55	AAAAACCAATCACTCTTGATTACTAAGTTCTGAAAAAGATAAAGAGTTGGAATATGATAAGCATATTCATTTTGGTGCTTTTCAATTTGTAGGAAGAACCAATAGAACGGCTTAGTGTTCCTGATATACCCAAAGAACATTTTGGTCAAAGACTTCTTGTAAAATGCTTATCACTCAAGTGAGTATTTATTTCTTTTACTTACCAGATTGAAATAACTTGGGAAGTAG
ENSE00001800119	DOCK7_e7_del53to73	AAAAACCAATCACTCTTGATTACTAAGTTCTGAAAAAGATAAAGAGTTGGAATATGATAAGCATATTCATTTTGGTGGAACCAATAGAACGGCTTAGTGTTCCTGATATACCCAAAGAACATTTTGGTCAAAGACTTCTTGTAAAATGCTTATCACTCAAGTGAGTATTTATTTCTTTTACTTACCAGATTGAAATAACTTGGGAAGTAG
ENSE00001800119	DOCK7_e7_T53G	AAAAACCAATCACTCTTGATTACTAAGTTCTGAAAAAGATAAAGAGTTGGAATATGATAAGCATATTCATTTTGGTGGTGCTTTTCAATTTGTAGGAAGAACCAATAGAACGGCTTAGTGTTCCTGATATACCCAAAGAACATTTTGGTCAAAGACTTCTTGTAAAATGCTTATCACTCAAGTGAGTATTTATTTCTTTTACTTACCAGATTGAAATAACTTGGGAAGTAG
ENSE00001800119	DOCK7_e7_del54to74	AAAAACCAATCACTCTTGATTACTAAGTTCTGAAAAAGATAAAGAGTTGGAATATGATAAGCATATTCATTTTGGTGTAACCAATAGAACGGCTTAGTGTTCCTGATATACCCAAAGAACATTTTGGTCAAAGACTTCTTGTAAAATGCTTATCACTCAAGTGAGTATTTATTTCTTTTACTTACCAGATTGAAATAACTTGGGAAGTAG
ENSE00001800119	DOCK7_e7_T54A	AAAAACCAATCACTCTTGATTACTAAGTTCTGAAAAAGATAAAGAGTTGGAATATGATAAGCATATTCATTTTGGTGTAGCTTTTCAATTTGTAGGAAGAACCAATAGAACGGCTTAGTGTTCCTGATATACCCAAAGAACATTTTGGTCAAAGACTTCTTGTAAAATGCTTATCACTCAAGTGAGTATTTATTTCTTTTACTTACCAGATTGAAATAACTTGGGAAGTAG
ENSE00001800119	DOCK7_e7_T54C	AAAAACCAATCACTCTTGATTACTAAGTTCTGAAAAAGATAAAGAGTTGGAATATGATAAGCATATTCATTTTGGTGTCGCTTTTCAATTTGTAGGAAGAACCAATAGAACGGCTTAGTGTTCCTGATATACCCAAAGAACATTTTGGTCAAAGACTTCTTGTAAAATGCTTATCACTCAAGTGAGTATTTATTTCTTTTACTTACCAGATTGAAATAACTTGGGAAGTAG
ENSE00001800119	DOCK7_e7_del53to53, del54to54	AAAAACCAATCACTCTTGATTACTAAGTTCTGAAAAAGATAAAGAGTTGGAATATGATAAGCATATTCATTTTGGTGTGCTTTTCAATTTGTAGGAAGAACCAATAGAACGGCTTAGTGTTCCTGATATACCCAAAGAACATTTTGGTCAAAGACTTCTTGTAAAATGCTTATCACTCAAGTGAGTATTTATTTCTTTTACTTACCAGATTGAAATAACTTGGGAAGTAG
ENSE00001800119	DOCK7_e7_T54G	AAAAACCAATCACTCTTGATTACTAAGTTCTGAAAAAGATAAAGAGTTGGAATATGATAAGCATATTCATTTTGGTGTGGCTTTTCAATTTGTAGGAAGAACCAATAGAACGGCTTAGTGTTCCTGATATACCCAAAGAACATTTTGGTCAAAGACTTCTTGTAAAATGCTTATCACTCAAGTGAGTATTTATTTCTTTTACTTACCAGATTGAAATAACTTGGGAAGTAG
ENSE00001800119	DOCK7_e7_del55to75	AAAAACCAATCACTCTTGATTACTAAGTTCTGAAAAAGATAAAGAGTTGGAATATGATAAGCATATTCATTTTGGTGTTACCAATAGAACGGCTTAGTGTTCCTGATATACCCAAAGAACATTTTGGTCAAAGACTTCTTGTAAAATGCTTATCACTCAAGTGAGTATTTATTTCTTTTACTTACCAGATTGAAATAACTTGGGAAGTAG
ENSE00001800119	DOCK7_e7_G55A	AAAAACCAATCACTCTTGATTACTAAGTTCTGAAAAAGATAAAGAGTTGGAATATGATAAGCATATTCATTTTGGTGTTACTTTTCAATTTGTAGGAAGAACCAATAGAACGGCTTAGTGTTCCTGATATACCCAAAGAACATTTTGGTCAAAGACTTCTTGTAAAATGCTTATCACTCAAGTGAGTATTTATTTCTTTTACTTACCAGATTGAAATAACTTGGGAAGTAG
ENSE00001800119	DOCK7_e7_del53to58, del54to59, del55to60	AAAAACCAATCACTCTTGATTACTAAGTTCTGAAAAAGATAAAGAGTTGGAATATGATAAGCATATTCATTTTGGTGTTCAATTTGTAGGAAGAACCAATAGAACGGCTTAGTGTTCCTGATATACCCAAAGAACATTTTGGTCAAAGACTTCTTGTAAAATGCTTATCACTCAAGTGAGTATTTATTTCTTTTACTTACCAGATTGAAATAACTTGGGAAGTAG
ENSE00001800119	DOCK7_e7_G55C	AAAAACCAATCACTCTTGATTACTAAGTTCTGAAAAAGATAAAGAGTTGGAATATGATAAGCATATTCATTTTGGTGTTCCTTTTCAATTTGTAGGAAGAACCAATAGAACGGCTTAGTGTTCCTGATATACCCAAAGAACATTTTGGTCAAAGACTTCTTGTAAAATGCTTATCACTCAAGTGAGTATTTATTTCTTTTACTTACCAGATTGAAATAACTTGGGAAGTAG
ENSE00001800119	DOCK7_e7_del55to55	AAAAACCAATCACTCTTGATTACTAAGTTCTGAAAAAGATAAAGAGTTGGAATATGATAAGCATATTCATTTTGGTGTTCTTTTCAATTTGTAGGAAGAACCAATAGAACGGCTTAGTGTTCCTGATATACCCAAAGAACATTTTGGTCAAAGACTTCTTGTAAAATGCTTATCACTCAAGTGAGTATTTATTTCTTTTACTTACCAGATTGAAATAACTTGGGAAGTAG
ENSE00001800119	DOCK7_e7_del56to61	AAAAACCAATCACTCTTGATTACTAAGTTCTGAAAAAGATAAAGAGTTGGAATATGATAAGCATATTCATTTTGGTGTTGAATTTGTAGGAAGAACCAATAGAACGGCTTAGTGTTCCTGATATACCCAAAGAACATTTTGGTCAAAGACTTCTTGTAAAATGCTTATCACTCAAGTGAGTATTTATTTCTTTTACTTACCAGATTGAAATAACTTGGGAAGTAG
ENSE00001800119	DOCK7_e7_C56A	AAAAACCAATCACTCTTGATTACTAAGTTCTGAAAAAGATAAAGAGTTGGAATATGATAAGCATATTCATTTTGGTGTTGATTTTCAATTTGTAGGAAGAACCAATAGAACGGCTTAGTGTTCCTGATATACCCAAAGAACATTTTGGTCAAAGACTTCTTGTAAAATGCTTATCACTCAAGTGAGTATTTATTTCTTTTACTTACCAGATTGAAATAACTTGGGAAGTAG
ENSE00001800119	DOCK7_e7_T57A	AAAAACCAATCACTCTTGATTACTAAGTTCTGAAAAAGATAAAGAGTTGGAATATGATAAGCATATTCATTTTGGTGTTGCATTTCAATTTGTAGGAAGAACCAATAGAACGGCTTAGTGTTCCTGATATACCCAAAGAACATTTTGGTCAAAGACTTCTTGTAAAATGCTTATCACTCAAGTGAGTATTTATTTCTTTTACTTACCAGATTGAAATAACTTGGGAAGTAG
ENSE00001800119	DOCK7_e7_del57to62	AAAAACCAATCACTCTTGATTACTAAGTTCTGAAAAAGATAAAGAGTTGGAATATGATAAGCATATTCATTTTGGTGTTGCATTTGTAGGAAGAACCAATAGAACGGCTTAGTGTTCCTGATATACCCAAAGAACATTTTGGTCAAAGACTTCTTGTAAAATGCTTATCACTCAAGTGAGTATTTATTTCTTTTACTTACCAGATTGAAATAACTTGGGAAGTAG
ENSE00001800119	DOCK7_e7_del56to76, del57to77	AAAAACCAATCACTCTTGATTACTAAGTTCTGAAAAAGATAAAGAGTTGGAATATGATAAGCATATTCATTTTGGTGTTGCCAATAGAACGGCTTAGTGTTCCTGATATACCCAAAGAACATTTTGGTCAAAGACTTCTTGTAAAATGCTTATCACTCAAGTGAGTATTTATTTCTTTTACTTACCAGATTGAAATAACTTGGGAAGTAG
ENSE00001800119	DOCK7_e7_T57C	AAAAACCAATCACTCTTGATTACTAAGTTCTGAAAAAGATAAAGAGTTGGAATATGATAAGCATATTCATTTTGGTGTTGCCTTTCAATTTGTAGGAAGAACCAATAGAACGGCTTAGTGTTCCTGATATACCCAAAGAACATTTTGGTCAAAGACTTCTTGTAAAATGCTTATCACTCAAGTGAGTATTTATTTCTTTTACTTACCAGATTGAAATAACTTGGGAAGTAG
ENSE00001800119	DOCK7_e7_T57G	AAAAACCAATCACTCTTGATTACTAAGTTCTGAAAAAGATAAAGAGTTGGAATATGATAAGCATATTCATTTTGGTGTTGCGTTTCAATTTGTAGGAAGAACCAATAGAACGGCTTAGTGTTCCTGATATACCCAAAGAACATTTTGGTCAAAGACTTCTTGTAAAATGCTTATCACTCAAGTGAGTATTTATTTCTTTTACTTACCAGATTGAAATAACTTGGGAAGTAG
ENSE00001800119	DOCK7_e7_del58to78	AAAAACCAATCACTCTTGATTACTAAGTTCTGAAAAAGATAAAGAGTTGGAATATGATAAGCATATTCATTTTGGTGTTGCTAATAGAACGGCTTAGTGTTCCTGATATACCCAAAGAACATTTTGGTCAAAGACTTCTTGTAAAATGCTTATCACTCAAGTGAGTATTTATTTCTTTTACTTACCAGATTGAAATAACTTGGGAAGTAG
ENSE00001800119	DOCK7_e7_T58A	AAAAACCAATCACTCTTGATTACTAAGTTCTGAAAAAGATAAAGAGTTGGAATATGATAAGCATATTCATTTTGGTGTTGCTATTCAATTTGTAGGAAGAACCAATAGAACGGCTTAGTGTTCCTGATATACCCAAAGAACATTTTGGTCAAAGACTTCTTGTAAAATGCTTATCACTCAAGTGAGTATTTATTTCTTTTACTTACCAGATTGAAATAACTTGGGAAGTAG
ENSE00001800119	DOCK7_e7_del57to59, del58to60	AAAAACCAATCACTCTTGATTACTAAGTTCTGAAAAAGATAAAGAGTTGGAATATGATAAGCATATTCATTTTGGTGTTGCTCAATTTGTAGGAAGAACCAATAGAACGGCTTAGTGTTCCTGATATACCCAAAGAACATTTTGGTCAAAGACTTCTTGTAAAATGCTTATCACTCAAGTGAGTATTTATTTCTTTTACTTACCAGATTGAAATAACTTGGGAAGTAG
ENSE00001800119	DOCK7_e7_T58C	AAAAACCAATCACTCTTGATTACTAAGTTCTGAAAAAGATAAAGAGTTGGAATATGATAAGCATATTCATTTTGGTGTTGCTCTTCAATTTGTAGGAAGAACCAATAGAACGGCTTAGTGTTCCTGATATACCCAAAGAACATTTTGGTCAAAGACTTCTTGTAAAATGCTTATCACTCAAGTGAGTATTTATTTCTTTTACTTACCAGATTGAAATAACTTGGGAAGTAG
ENSE00001800119	DOCK7_e7_T58G	AAAAACCAATCACTCTTGATTACTAAGTTCTGAAAAAGATAAAGAGTTGGAATATGATAAGCATATTCATTTTGGTGTTGCTGTTCAATTTGTAGGAAGAACCAATAGAACGGCTTAGTGTTCCTGATATACCCAAAGAACATTTTGGTCAAAGACTTCTTGTAAAATGCTTATCACTCAAGTGAGTATTTATTTCTTTTACTTACCAGATTGAAATAACTTGGGAAGTAG
ENSE00001800119	DOCK7_e7_del59to61	AAAAACCAATCACTCTTGATTACTAAGTTCTGAAAAAGATAAAGAGTTGGAATATGATAAGCATATTCATTTTGGTGTTGCTTAATTTGTAGGAAGAACCAATAGAACGGCTTAGTGTTCCTGATATACCCAAAGAACATTTTGGTCAAAGACTTCTTGTAAAATGCTTATCACTCAAGTGAGTATTTATTTCTTTTACTTACCAGATTGAAATAACTTGGGAAGTAG
ENSE00001800119	DOCK7_e7_del59to79	AAAAACCAATCACTCTTGATTACTAAGTTCTGAAAAAGATAAAGAGTTGGAATATGATAAGCATATTCATTTTGGTGTTGCTTATAGAACGGCTTAGTGTTCCTGATATACCCAAAGAACATTTTGGTCAAAGACTTCTTGTAAAATGCTTATCACTCAAGTGAGTATTTATTTCTTTTACTTACCAGATTGAAATAACTTGGGAAGTAG
ENSE00001800119	DOCK7_e7_T59A	AAAAACCAATCACTCTTGATTACTAAGTTCTGAAAAAGATAAAGAGTTGGAATATGATAAGCATATTCATTTTGGTGTTGCTTATCAATTTGTAGGAAGAACCAATAGAACGGCTTAGTGTTCCTGATATACCCAAAGAACATTTTGGTCAAAGACTTCTTGTAAAATGCTTATCACTCAAGTGAGTATTTATTTCTTTTACTTACCAGATTGAAATAACTTGGGAAGTAG
ENSE00001800119	DOCK7_e7_T59C	AAAAACCAATCACTCTTGATTACTAAGTTCTGAAAAAGATAAAGAGTTGGAATATGATAAGCATATTCATTTTGGTGTTGCTTCTCAATTTGTAGGAAGAACCAATAGAACGGCTTAGTGTTCCTGATATACCCAAAGAACATTTTGGTCAAAGACTTCTTGTAAAATGCTTATCACTCAAGTGAGTATTTATTTCTTTTACTTACCAGATTGAAATAACTTGGGAAGTAG
ENSE00001800119	DOCK7_e7_T59G	AAAAACCAATCACTCTTGATTACTAAGTTCTGAAAAAGATAAAGAGTTGGAATATGATAAGCATATTCATTTTGGTGTTGCTTGTCAATTTGTAGGAAGAACCAATAGAACGGCTTAGTGTTCCTGATATACCCAAAGAACATTTTGGTCAAAGACTTCTTGTAAAATGCTTATCACTCAAGTGAGTATTTATTTCTTTTACTTACCAGATTGAAATAACTTGGGAAGTAG
ENSE00001800119	DOCK7_e7_T60A	AAAAACCAATCACTCTTGATTACTAAGTTCTGAAAAAGATAAAGAGTTGGAATATGATAAGCATATTCATTTTGGTGTTGCTTTACAATTTGTAGGAAGAACCAATAGAACGGCTTAGTGTTCCTGATATACCCAAAGAACATTTTGGTCAAAGACTTCTTGTAAAATGCTTATCACTCAAGTGAGTATTTATTTCTTTTACTTACCAGATTGAAATAACTTGGGAAGTAG
ENSE00001800119	DOCK7_e7_del60to62	AAAAACCAATCACTCTTGATTACTAAGTTCTGAAAAAGATAAAGAGTTGGAATATGATAAGCATATTCATTTTGGTGTTGCTTTATTTGTAGGAAGAACCAATAGAACGGCTTAGTGTTCCTGATATACCCAAAGAACATTTTGGTCAAAGACTTCTTGTAAAATGCTTATCACTCAAGTGAGTATTTATTTCTTTTACTTACCAGATTGAAATAACTTGGGAAGTAG
ENSE00001800119	DOCK7_e7_del57to57, del58to58, del59to59, del60to60	AAAAACCAATCACTCTTGATTACTAAGTTCTGAAAAAGATAAAGAGTTGGAATATGATAAGCATATTCATTTTGGTGTTGCTTTCAATTTGTAGGAAGAACCAATAGAACGGCTTAGTGTTCCTGATATACCCAAAGAACATTTTGGTCAAAGACTTCTTGTAAAATGCTTATCACTCAAGTGAGTATTTATTTCTTTTACTTACCAGATTGAAATAACTTGGGAAGTAG
ENSE00001800119	DOCK7_e7_T60C	AAAAACCAATCACTCTTGATTACTAAGTTCTGAAAAAGATAAAGAGTTGGAATATGATAAGCATATTCATTTTGGTGTTGCTTTCCAATTTGTAGGAAGAACCAATAGAACGGCTTAGTGTTCCTGATATACCCAAAGAACATTTTGGTCAAAGACTTCTTGTAAAATGCTTATCACTCAAGTGAGTATTTATTTCTTTTACTTACCAGATTGAAATAACTTGGGAAGTAG
ENSE00001800119	DOCK7_e7_T60G	AAAAACCAATCACTCTTGATTACTAAGTTCTGAAAAAGATAAAGAGTTGGAATATGATAAGCATATTCATTTTGGTGTTGCTTTGCAATTTGTAGGAAGAACCAATAGAACGGCTTAGTGTTCCTGATATACCCAAAGAACATTTTGGTCAAAGACTTCTTGTAAAATGCTTATCACTCAAGTGAGTATTTATTTCTTTTACTTACCAGATTGAAATAACTTGGGAAGTAG
ENSE00001800119	DOCK7_e7_C61A	AAAAACCAATCACTCTTGATTACTAAGTTCTGAAAAAGATAAAGAGTTGGAATATGATAAGCATATTCATTTTGGTGTTGCTTTTAAATTTGTAGGAAGAACCAATAGAACGGCTTAGTGTTCCTGATATACCCAAAGAACATTTTGGTCAAAGACTTCTTGTAAAATGCTTATCACTCAAGTGAGTATTTATTTCTTTTACTTACCAGATTGAAATAACTTGGGAAGTAG
ENSE00001800119	DOCK7_e7_del61to61	AAAAACCAATCACTCTTGATTACTAAGTTCTGAAAAAGATAAAGAGTTGGAATATGATAAGCATATTCATTTTGGTGTTGCTTTTAATTTGTAGGAAGAACCAATAGAACGGCTTAGTGTTCCTGATATACCCAAAGAACATTTTGGTCAAAGACTTCTTGTAAAATGCTTATCACTCAAGTGAGTATTTATTTCTTTTACTTACCAGATTGAAATAACTTGGGAAGTAG
ENSE00001800119	DOCK7_e7_del60to80, del61to81	AAAAACCAATCACTCTTGATTACTAAGTTCTGAAAAAGATAAAGAGTTGGAATATGATAAGCATATTCATTTTGGTGTTGCTTTTAGAACGGCTTAGTGTTCCTGATATACCCAAAGAACATTTTGGTCAAAGACTTCTTGTAAAATGCTTATCACTCAAGTGAGTATTTATTTCTTTTACTTACCAGATTGAAATAACTTGGGAAGTAG
ENSE00001800119	DOCK7_e7_del63to83, del64to84	AAAAACCAATCACTCTTGATTACTAAGTTCTGAAAAAGATAAAGAGTTGGAATATGATAAGCATATTCATTTTGGTGTTGCTTTTCAAACGGCTTAGTGTTCCTGATATACCCAAAGAACATTTTGGTCAAAGACTTCTTGTAAAATGCTTATCACTCAAGTGAGTATTTATTTCTTTTACTTACCAGATTGAAATAACTTGGGAAGTAG
ENSE00001800119	DOCK7_e7_T64A	AAAAACCAATCACTCTTGATTACTAAGTTCTGAAAAAGATAAAGAGTTGGAATATGATAAGCATATTCATTTTGGTGTTGCTTTTCAAATTGTAGGAAGAACCAATAGAACGGCTTAGTGTTCCTGATATACCCAAAGAACATTTTGGTCAAAGACTTCTTGTAAAATGCTTATCACTCAAGTGAGTATTTATTTCTTTTACTTACCAGATTGAAATAACTTGGGAAGTAG
ENSE00001800119	DOCK7_e7_T64C	AAAAACCAATCACTCTTGATTACTAAGTTCTGAAAAAGATAAAGAGTTGGAATATGATAAGCATATTCATTTTGGTGTTGCTTTTCAACTTGTAGGAAGAACCAATAGAACGGCTTAGTGTTCCTGATATACCCAAAGAACATTTTGGTCAAAGACTTCTTGTAAAATGCTTATCACTCAAGTGAGTATTTATTTCTTTTACTTACCAGATTGAAATAACTTGGGAAGTAG
ENSE00001800119	DOCK7_e7_del63to68, del64to69	AAAAACCAATCACTCTTGATTACTAAGTTCTGAAAAAGATAAAGAGTTGGAATATGATAAGCATATTCATTTTGGTGTTGCTTTTCAAGGAAGAACCAATAGAACGGCTTAGTGTTCCTGATATACCCAAAGAACATTTTGGTCAAAGACTTCTTGTAAAATGCTTATCACTCAAGTGAGTATTTATTTCTTTTACTTACCAGATTGAAATAACTTGGGAAGTAG
ENSE00001800119	DOCK7_e7_del64to66	AAAAACCAATCACTCTTGATTACTAAGTTCTGAAAAAGATAAAGAGTTGGAATATGATAAGCATATTCATTTTGGTGTTGCTTTTCAAGTAGGAAGAACCAATAGAACGGCTTAGTGTTCCTGATATACCCAAAGAACATTTTGGTCAAAGACTTCTTGTAAAATGCTTATCACTCAAGTGAGTATTTATTTCTTTTACTTACCAGATTGAAATAACTTGGGAAGTAG
ENSE00001800119	DOCK7_e7_T64G	AAAAACCAATCACTCTTGATTACTAAGTTCTGAAAAAGATAAAGAGTTGGAATATGATAAGCATATTCATTTTGGTGTTGCTTTTCAAGTTGTAGGAAGAACCAATAGAACGGCTTAGTGTTCCTGATATACCCAAAGAACATTTTGGTCAAAGACTTCTTGTAAAATGCTTATCACTCAAGTGAGTATTTATTTCTTTTACTTACCAGATTGAAATAACTTGGGAAGTAG
ENSE00001800119	DOCK7_e7_T65A	AAAAACCAATCACTCTTGATTACTAAGTTCTGAAAAAGATAAAGAGTTGGAATATGATAAGCATATTCATTTTGGTGTTGCTTTTCAATATGTAGGAAGAACCAATAGAACGGCTTAGTGTTCCTGATATACCCAAAGAACATTTTGGTCAAAGACTTCTTGTAAAATGCTTATCACTCAAGTGAGTATTTATTTCTTTTACTTACCAGATTGAAATAACTTGGGAAGTAG
ENSE00001800119	DOCK7_e7_del65to85	AAAAACCAATCACTCTTGATTACTAAGTTCTGAAAAAGATAAAGAGTTGGAATATGATAAGCATATTCATTTTGGTGTTGCTTTTCAATCGGCTTAGTGTTCCTGATATACCCAAAGAACATTTTGGTCAAAGACTTCTTGTAAAATGCTTATCACTCAAGTGAGTATTTATTTCTTTTACTTACCAGATTGAAATAACTTGGGAAGTAG
ENSE00001800119	DOCK7_e7_T65C	AAAAACCAATCACTCTTGATTACTAAGTTCTGAAAAAGATAAAGAGTTGGAATATGATAAGCATATTCATTTTGGTGTTGCTTTTCAATCTGTAGGAAGAACCAATAGAACGGCTTAGTGTTCCTGATATACCCAAAGAACATTTTGGTCAAAGACTTCTTGTAAAATGCTTATCACTCAAGTGAGTATTTATTTCTTTTACTTACCAGATTGAAATAACTTGGGAAGTAG
ENSE00001800119	DOCK7_e7_del65to70	AAAAACCAATCACTCTTGATTACTAAGTTCTGAAAAAGATAAAGAGTTGGAATATGATAAGCATATTCATTTTGGTGTTGCTTTTCAATGAAGAACCAATAGAACGGCTTAGTGTTCCTGATATACCCAAAGAACATTTTGGTCAAAGACTTCTTGTAAAATGCTTATCACTCAAGTGAGTATTTATTTCTTTTACTTACCAGATTGAAATAACTTGGGAAGTAG
ENSE00001800119	DOCK7_e7_T65G	AAAAACCAATCACTCTTGATTACTAAGTTCTGAAAAAGATAAAGAGTTGGAATATGATAAGCATATTCATTTTGGTGTTGCTTTTCAATGTGTAGGAAGAACCAATAGAACGGCTTAGTGTTCCTGATATACCCAAAGAACATTTTGGTCAAAGACTTCTTGTAAAATGCTTATCACTCAAGTGAGTATTTATTTCTTTTACTTACCAGATTGAAATAACTTGGGAAGTAG
ENSE00001800119	DOCK7_e7_del66to71	AAAAACCAATCACTCTTGATTACTAAGTTCTGAAAAAGATAAAGAGTTGGAATATGATAAGCATATTCATTTTGGTGTTGCTTTTCAATTAAGAACCAATAGAACGGCTTAGTGTTCCTGATATACCCAAAGAACATTTTGGTCAAAGACTTCTTGTAAAATGCTTATCACTCAAGTGAGTATTTATTTCTTTTACTTACCAGATTGAAATAACTTGGGAAGTAG
ENSE00001800119	DOCK7_e7_del65to67, del66to68	AAAAACCAATCACTCTTGATTACTAAGTTCTGAAAAAGATAAAGAGTTGGAATATGATAAGCATATTCATTTTGGTGTTGCTTTTCAATTAGGAAGAACCAATAGAACGGCTTAGTGTTCCTGATATACCCAAAGAACATTTTGGTCAAAGACTTCTTGTAAAATGCTTATCACTCAAGTGAGTATTTATTTCTTTTACTTACCAGATTGAAATAACTTGGGAAGTAG
ENSE00001800119	DOCK7_e7_T66A	AAAAACCAATCACTCTTGATTACTAAGTTCTGAAAAAGATAAAGAGTTGGAATATGATAAGCATATTCATTTTGGTGTTGCTTTTCAATTAGTAGGAAGAACCAATAGAACGGCTTAGTGTTCCTGATATACCCAAAGAACATTTTGGTCAAAGACTTCTTGTAAAATGCTTATCACTCAAGTGAGTATTTATTTCTTTTACTTACCAGATTGAAATAACTTGGGAAGTAG
ENSE00001800119	DOCK7_e7_T66C	AAAAACCAATCACTCTTGATTACTAAGTTCTGAAAAAGATAAAGAGTTGGAATATGATAAGCATATTCATTTTGGTGTTGCTTTTCAATTCGTAGGAAGAACCAATAGAACGGCTTAGTGTTCCTGATATACCCAAAGAACATTTTGGTCAAAGACTTCTTGTAAAATGCTTATCACTCAAGTGAGTATTTATTTCTTTTACTTACCAGATTGAAATAACTTGGGAAGTAG
ENSE00001800119	DOCK7_e7_del66to86	AAAAACCAATCACTCTTGATTACTAAGTTCTGAAAAAGATAAAGAGTTGGAATATGATAAGCATATTCATTTTGGTGTTGCTTTTCAATTGGCTTAGTGTTCCTGATATACCCAAAGAACATTTTGGTCAAAGACTTCTTGTAAAATGCTTATCACTCAAGTGAGTATTTATTTCTTTTACTTACCAGATTGAAATAACTTGGGAAGTAG
ENSE00001800119	DOCK7_e7_T66G	AAAAACCAATCACTCTTGATTACTAAGTTCTGAAAAAGATAAAGAGTTGGAATATGATAAGCATATTCATTTTGGTGTTGCTTTTCAATTGGTAGGAAGAACCAATAGAACGGCTTAGTGTTCCTGATATACCCAAAGAACATTTTGGTCAAAGACTTCTTGTAAAATGCTTATCACTCAAGTGAGTATTTATTTCTTTTACTTACCAGATTGAAATAACTTGGGAAGTAG
ENSE00001800119	DOCK7_e7_del64to64, del65to65, del66to66	AAAAACCAATCACTCTTGATTACTAAGTTCTGAAAAAGATAAAGAGTTGGAATATGATAAGCATATTCATTTTGGTGTTGCTTTTCAATTGTAGGAAGAACCAATAGAACGGCTTAGTGTTCCTGATATACCCAAAGAACATTTTGGTCAAAGACTTCTTGTAAAATGCTTATCACTCAAGTGAGTATTTATTTCTTTTACTTACCAGATTGAAATAACTTGGGAAGTAG
ENSE00001800119	DOCK7_e7_del67to72	AAAAACCAATCACTCTTGATTACTAAGTTCTGAAAAAGATAAAGAGTTGGAATATGATAAGCATATTCATTTTGGTGTTGCTTTTCAATTTAGAACCAATAGAACGGCTTAGTGTTCCTGATATACCCAAAGAACATTTTGGTCAAAGACTTCTTGTAAAATGCTTATCACTCAAGTGAGTATTTATTTCTTTTACTTACCAGATTGAAATAACTTGGGAAGTAG
ENSE00001800119	DOCK7_e7_G67A	AAAAACCAATCACTCTTGATTACTAAGTTCTGAAAAAGATAAAGAGTTGGAATATGATAAGCATATTCATTTTGGTGTTGCTTTTCAATTTATAGGAAGAACCAATAGAACGGCTTAGTGTTCCTGATATACCCAAAGAACATTTTGGTCAAAGACTTCTTGTAAAATGCTTATCACTCAAGTGAGTATTTATTTCTTTTACTTACCAGATTGAAATAACTTGGGAAGTAG
ENSE00001800119	DOCK7_e7_G67C	AAAAACCAATCACTCTTGATTACTAAGTTCTGAAAAAGATAAAGAGTTGGAATATGATAAGCATATTCATTTTGGTGTTGCTTTTCAATTTCTAGGAAGAACCAATAGAACGGCTTAGTGTTCCTGATATACCCAAAGAACATTTTGGTCAAAGACTTCTTGTAAAATGCTTATCACTCAAGTGAGTATTTATTTCTTTTACTTACCAGATTGAAATAACTTGGGAAGTAG
ENSE00001800119	DOCK7_e7_T68A	AAAAACCAATCACTCTTGATTACTAAGTTCTGAAAAAGATAAAGAGTTGGAATATGATAAGCATATTCATTTTGGTGTTGCTTTTCAATTTGAAGGAAGAACCAATAGAACGGCTTAGTGTTCCTGATATACCCAAAGAACATTTTGGTCAAAGACTTCTTGTAAAATGCTTATCACTCAAGTGAGTATTTATTTCTTTTACTTACCAGATTGAAATAACTTGGGAAGTAG
ENSE00001800119	DOCK7_e7_del68to68	AAAAACCAATCACTCTTGATTACTAAGTTCTGAAAAAGATAAAGAGTTGGAATATGATAAGCATATTCATTTTGGTGTTGCTTTTCAATTTGAGGAAGAACCAATAGAACGGCTTAGTGTTCCTGATATACCCAAAGAACATTTTGGTCAAAGACTTCTTGTAAAATGCTTATCACTCAAGTGAGTATTTATTTCTTTTACTTACCAGATTGAAATAACTTGGGAAGTAG
ENSE00001800119	DOCK7_e7_T68C	AAAAACCAATCACTCTTGATTACTAAGTTCTGAAAAAGATAAAGAGTTGGAATATGATAAGCATATTCATTTTGGTGTTGCTTTTCAATTTGCAGGAAGAACCAATAGAACGGCTTAGTGTTCCTGATATACCCAAAGAACATTTTGGTCAAAGACTTCTTGTAAAATGCTTATCACTCAAGTGAGTATTTATTTCTTTTACTTACCAGATTGAAATAACTTGGGAAGTAG
ENSE00001800119	DOCK7_e7_del67to87, del68to88	AAAAACCAATCACTCTTGATTACTAAGTTCTGAAAAAGATAAAGAGTTGGAATATGATAAGCATATTCATTTTGGTGTTGCTTTTCAATTTGCTTAGTGTTCCTGATATACCCAAAGAACATTTTGGTCAAAGACTTCTTGTAAAATGCTTATCACTCAAGTGAGTATTTATTTCTTTTACTTACCAGATTGAAATAACTTGGGAAGTAG
ENSE00001800119	DOCK7_e7_del68to73	AAAAACCAATCACTCTTGATTACTAAGTTCTGAAAAAGATAAAGAGTTGGAATATGATAAGCATATTCATTTTGGTGTTGCTTTTCAATTTGGAACCAATAGAACGGCTTAGTGTTCCTGATATACCCAAAGAACATTTTGGTCAAAGACTTCTTGTAAAATGCTTATCACTCAAGTGAGTATTTATTTCTTTTACTTACCAGATTGAAATAACTTGGGAAGTAG
ENSE00001800119	DOCK7_e7_del67to69, del68to70	AAAAACCAATCACTCTTGATTACTAAGTTCTGAAAAAGATAAAGAGTTGGAATATGATAAGCATATTCATTTTGGTGTTGCTTTTCAATTTGGAAGAACCAATAGAACGGCTTAGTGTTCCTGATATACCCAAAGAACATTTTGGTCAAAGACTTCTTGTAAAATGCTTATCACTCAAGTGAGTATTTATTTCTTTTACTTACCAGATTGAAATAACTTGGGAAGTAG
ENSE00001800119	DOCK7_e7_T68G	AAAAACCAATCACTCTTGATTACTAAGTTCTGAAAAAGATAAAGAGTTGGAATATGATAAGCATATTCATTTTGGTGTTGCTTTTCAATTTGGAGGAAGAACCAATAGAACGGCTTAGTGTTCCTGATATACCCAAAGAACATTTTGGTCAAAGACTTCTTGTAAAATGCTTATCACTCAAGTGAGTATTTATTTCTTTTACTTACCAGATTGAAATAACTTGGGAAGTAG
ENSE00001800119	DOCK7_e7_del69to74, del70to75	AAAAACCAATCACTCTTGATTACTAAGTTCTGAAAAAGATAAAGAGTTGGAATATGATAAGCATATTCATTTTGGTGTTGCTTTTCAATTTGTAACCAATAGAACGGCTTAGTGTTCCTGATATACCCAAAGAACATTTTGGTCAAAGACTTCTTGTAAAATGCTTATCACTCAAGTGAGTATTTATTTCTTTTACTTACCAGATTGAAATAACTTGGGAAGTAG
ENSE00001800119	DOCK7_e7_del69to71, del70to72	AAAAACCAATCACTCTTGATTACTAAGTTCTGAAAAAGATAAAGAGTTGGAATATGATAAGCATATTCATTTTGGTGTTGCTTTTCAATTTGTAAGAACCAATAGAACGGCTTAGTGTTCCTGATATACCCAAAGAACATTTTGGTCAAAGACTTCTTGTAAAATGCTTATCACTCAAGTGAGTATTTATTTCTTTTACTTACCAGATTGAAATAACTTGGGAAGTAG
ENSE00001800119	DOCK7_e7_G70A	AAAAACCAATCACTCTTGATTACTAAGTTCTGAAAAAGATAAAGAGTTGGAATATGATAAGCATATTCATTTTGGTGTTGCTTTTCAATTTGTAAGAAGAACCAATAGAACGGCTTAGTGTTCCTGATATACCCAAAGAACATTTTGGTCAAAGACTTCTTGTAAAATGCTTATCACTCAAGTGAGTATTTATTTCTTTTACTTACCAGATTGAAATAACTTGGGAAGTAG
ENSE00001800119	DOCK7_e7_G70C	AAAAACCAATCACTCTTGATTACTAAGTTCTGAAAAAGATAAAGAGTTGGAATATGATAAGCATATTCATTTTGGTGTTGCTTTTCAATTTGTACGAAGAACCAATAGAACGGCTTAGTGTTCCTGATATACCCAAAGAACATTTTGGTCAAAGACTTCTTGTAAAATGCTTATCACTCAAGTGAGTATTTATTTCTTTTACTTACCAGATTGAAATAACTTGGGAAGTAG
ENSE00001800119	DOCK7_e7_G71A	AAAAACCAATCACTCTTGATTACTAAGTTCTGAAAAAGATAAAGAGTTGGAATATGATAAGCATATTCATTTTGGTGTTGCTTTTCAATTTGTAGAAAGAACCAATAGAACGGCTTAGTGTTCCTGATATACCCAAAGAACATTTTGGTCAAAGACTTCTTGTAAAATGCTTATCACTCAAGTGAGTATTTATTTCTTTTACTTACCAGATTGAAATAACTTGGGAAGTAG
ENSE00001800119	DOCK7_e7_del70to70, del71to71	AAAAACCAATCACTCTTGATTACTAAGTTCTGAAAAAGATAAAGAGTTGGAATATGATAAGCATATTCATTTTGGTGTTGCTTTTCAATTTGTAGAAGAACCAATAGAACGGCTTAGTGTTCCTGATATACCCAAAGAACATTTTGGTCAAAGACTTCTTGTAAAATGCTTATCACTCAAGTGAGTATTTATTTCTTTTACTTACCAGATTGAAATAACTTGGGAAGTAG
ENSE00001800119	DOCK7_e7_del71to91	AAAAACCAATCACTCTTGATTACTAAGTTCTGAAAAAGATAAAGAGTTGGAATATGATAAGCATATTCATTTTGGTGTTGCTTTTCAATTTGTAGAGTGTTCCTGATATACCCAAAGAACATTTTGGTCAAAGACTTCTTGTAAAATGCTTATCACTCAAGTGAGTATTTATTTCTTTTACTTACCAGATTGAAATAACTTGGGAAGTAG
ENSE00001800119	DOCK7_e7_G71C	AAAAACCAATCACTCTTGATTACTAAGTTCTGAAAAAGATAAAGAGTTGGAATATGATAAGCATATTCATTTTGGTGTTGCTTTTCAATTTGTAGCAAGAACCAATAGAACGGCTTAGTGTTCCTGATATACCCAAAGAACATTTTGGTCAAAGACTTCTTGTAAAATGCTTATCACTCAAGTGAGTATTTATTTCTTTTACTTACCAGATTGAAATAACTTGGGAAGTAG
ENSE00001800119	DOCK7_e7_del71to76	AAAAACCAATCACTCTTGATTACTAAGTTCTGAAAAAGATAAAGAGTTGGAATATGATAAGCATATTCATTTTGGTGTTGCTTTTCAATTTGTAGCCAATAGAACGGCTTAGTGTTCCTGATATACCCAAAGAACATTTTGGTCAAAGACTTCTTGTAAAATGCTTATCACTCAAGTGAGTATTTATTTCTTTTACTTACCAGATTGAAATAACTTGGGAAGTAG
ENSE00001800119	DOCK7_e7_G74A	AAAAACCAATCACTCTTGATTACTAAGTTCTGAAAAAGATAAAGAGTTGGAATATGATAAGCATATTCATTTTGGTGTTGCTTTTCAATTTGTAGGAAAAACCAATAGAACGGCTTAGTGTTCCTGATATACCCAAAGAACATTTTGGTCAAAGACTTCTTGTAAAATGCTTATCACTCAAGTGAGTATTTATTTCTTTTACTTACCAGATTGAAATAACTTGGGAAGTAG
ENSE00001800119	DOCK7_e7_del74to74	AAAAACCAATCACTCTTGATTACTAAGTTCTGAAAAAGATAAAGAGTTGGAATATGATAAGCATATTCATTTTGGTGTTGCTTTTCAATTTGTAGGAAAACCAATAGAACGGCTTAGTGTTCCTGATATACCCAAAGAACATTTTGGTCAAAGACTTCTTGTAAAATGCTTATCACTCAAGTGAGTATTTATTTCTTTTACTTACCAGATTGAAATAACTTGGGAAGTAG
ENSE00001800119	DOCK7_e7_del73to78, del74to79	AAAAACCAATCACTCTTGATTACTAAGTTCTGAAAAAGATAAAGAGTTGGAATATGATAAGCATATTCATTTTGGTGTTGCTTTTCAATTTGTAGGAAATAGAACGGCTTAGTGTTCCTGATATACCCAAAGAACATTTTGGTCAAAGACTTCTTGTAAAATGCTTATCACTCAAGTGAGTATTTATTTCTTTTACTTACCAGATTGAAATAACTTGGGAAGTAG
ENSE00001800119	DOCK7_e7_G74C	AAAAACCAATCACTCTTGATTACTAAGTTCTGAAAAAGATAAAGAGTTGGAATATGATAAGCATATTCATTTTGGTGTTGCTTTTCAATTTGTAGGAACAACCAATAGAACGGCTTAGTGTTCCTGATATACCCAAAGAACATTTTGGTCAAAGACTTCTTGTAAAATGCTTATCACTCAAGTGAGTATTTATTTCTTTTACTTACCAGATTGAAATAACTTGGGAAGTAG
ENSE00001800119	DOCK7_e7_del71to73, del72to74, del73to75, del74to76	AAAAACCAATCACTCTTGATTACTAAGTTCTGAAAAAGATAAAGAGTTGGAATATGATAAGCATATTCATTTTGGTGTTGCTTTTCAATTTGTAGGAACCAATAGAACGGCTTAGTGTTCCTGATATACCCAAAGAACATTTTGGTCAAAGACTTCTTGTAAAATGCTTATCACTCAAGTGAGTATTTATTTCTTTTACTTACCAGATTGAAATAACTTGGGAAGTAG
ENSE00001800119	DOCK7_e7_C77A	AAAAACCAATCACTCTTGATTACTAAGTTCTGAAAAAGATAAAGAGTTGGAATATGATAAGCATATTCATTTTGGTGTTGCTTTTCAATTTGTAGGAAGAAACAATAGAACGGCTTAGTGTTCCTGATATACCCAAAGAACATTTTGGTCAAAGACTTCTTGTAAAATGCTTATCACTCAAGTGAGTATTTATTTCTTTTACTTACCAGATTGAAATAACTTGGGAAGTAG
ENSE00001800119	DOCK7_e7_del76to78, del77to79	AAAAACCAATCACTCTTGATTACTAAGTTCTGAAAAAGATAAAGAGTTGGAATATGATAAGCATATTCATTTTGGTGTTGCTTTTCAATTTGTAGGAAGAAATAGAACGGCTTAGTGTTCCTGATATACCCAAAGAACATTTTGGTCAAAGACTTCTTGTAAAATGCTTATCACTCAAGTGAGTATTTATTTCTTTTACTTACCAGATTGAAATAACTTGGGAAGTAG
ENSE00001800119	DOCK7_e7_C78A	AAAAACCAATCACTCTTGATTACTAAGTTCTGAAAAAGATAAAGAGTTGGAATATGATAAGCATATTCATTTTGGTGTTGCTTTTCAATTTGTAGGAAGAACAAATAGAACGGCTTAGTGTTCCTGATATACCCAAAGAACATTTTGGTCAAAGACTTCTTGTAAAATGCTTATCACTCAAGTGAGTATTTATTTCTTTTACTTACCAGATTGAAATAACTTGGGAAGTAG
ENSE00001800119	DOCK7_e7_del78to83	AAAAACCAATCACTCTTGATTACTAAGTTCTGAAAAAGATAAAGAGTTGGAATATGATAAGCATATTCATTTTGGTGTTGCTTTTCAATTTGTAGGAAGAACAACGGCTTAGTGTTCCTGATATACCCAAAGAACATTTTGGTCAAAGACTTCTTGTAAAATGCTTATCACTCAAGTGAGTATTTATTTCTTTTACTTACCAGATTGAAATAACTTGGGAAGTAG
ENSE00001800119	DOCK7_e7_del77to77, del78to78	AAAAACCAATCACTCTTGATTACTAAGTTCTGAAAAAGATAAAGAGTTGGAATATGATAAGCATATTCATTTTGGTGTTGCTTTTCAATTTGTAGGAAGAACAATAGAACGGCTTAGTGTTCCTGATATACCCAAAGAACATTTTGGTCAAAGACTTCTTGTAAAATGCTTATCACTCAAGTGAGTATTTATTTCTTTTACTTACCAGATTGAAATAACTTGGGAAGTAG
ENSE00001800119	DOCK7_e7_del81to83	AAAAACCAATCACTCTTGATTACTAAGTTCTGAAAAAGATAAAGAGTTGGAATATGATAAGCATATTCATTTTGGTGTTGCTTTTCAATTTGTAGGAAGAACCAAAACGGCTTAGTGTTCCTGATATACCCAAAGAACATTTTGGTCAAAGACTTCTTGTAAAATGCTTATCACTCAAGTGAGTATTTATTTCTTTTACTTACCAGATTGAAATAACTTGGGAAGTAG
ENSE00001800119	DOCK7_e7_T81A	AAAAACCAATCACTCTTGATTACTAAGTTCTGAAAAAGATAAAGAGTTGGAATATGATAAGCATATTCATTTTGGTGTTGCTTTTCAATTTGTAGGAAGAACCAAAAGAACGGCTTAGTGTTCCTGATATACCCAAAGAACATTTTGGTCAAAGACTTCTTGTAAAATGCTTATCACTCAAGTGAGTATTTATTTCTTTTACTTACCAGATTGAAATAACTTGGGAAGTAG
ENSE00001800119	DOCK7_e7_del81to81	AAAAACCAATCACTCTTGATTACTAAGTTCTGAAAAAGATAAAGAGTTGGAATATGATAAGCATATTCATTTTGGTGTTGCTTTTCAATTTGTAGGAAGAACCAAAGAACGGCTTAGTGTTCCTGATATACCCAAAGAACATTTTGGTCAAAGACTTCTTGTAAAATGCTTATCACTCAAGTGAGTATTTATTTCTTTTACTTACCAGATTGAAATAACTTGGGAAGTAG
ENSE00001800119	DOCK7_e7_del81to101	AAAAACCAATCACTCTTGATTACTAAGTTCTGAAAAAGATAAAGAGTTGGAATATGATAAGCATATTCATTTTGGTGTTGCTTTTCAATTTGTAGGAAGAACCAAATATACCCAAAGAACATTTTGGTCAAAGACTTCTTGTAAAATGCTTATCACTCAAGTGAGTATTTATTTCTTTTACTTACCAGATTGAAATAACTTGGGAAGTAG
ENSE00001800119	DOCK7_e7_T81C	AAAAACCAATCACTCTTGATTACTAAGTTCTGAAAAAGATAAAGAGTTGGAATATGATAAGCATATTCATTTTGGTGTTGCTTTTCAATTTGTAGGAAGAACCAACAGAACGGCTTAGTGTTCCTGATATACCCAAAGAACATTTTGGTCAAAGACTTCTTGTAAAATGCTTATCACTCAAGTGAGTATTTATTTCTTTTACTTACCAGATTGAAATAACTTGGGAAGTAG
ENSE00001800119	DOCK7_e7_T81G	AAAAACCAATCACTCTTGATTACTAAGTTCTGAAAAAGATAAAGAGTTGGAATATGATAAGCATATTCATTTTGGTGTTGCTTTTCAATTTGTAGGAAGAACCAAGAGAACGGCTTAGTGTTCCTGATATACCCAAAGAACATTTTGGTCAAAGACTTCTTGTAAAATGCTTATCACTCAAGTGAGTATTTATTTCTTTTACTTACCAGATTGAAATAACTTGGGAAGTAG
ENSE00001800119	DOCK7_e7_del81to86	AAAAACCAATCACTCTTGATTACTAAGTTCTGAAAAAGATAAAGAGTTGGAATATGATAAGCATATTCATTTTGGTGTTGCTTTTCAATTTGTAGGAAGAACCAAGGCTTAGTGTTCCTGATATACCCAAAGAACATTTTGGTCAAAGACTTCTTGTAAAATGCTTATCACTCAAGTGAGTATTTATTTCTTTTACTTACCAGATTGAAATAACTTGGGAAGTAG
ENSE00001800119	DOCK7_e7_G83A	AAAAACCAATCACTCTTGATTACTAAGTTCTGAAAAAGATAAAGAGTTGGAATATGATAAGCATATTCATTTTGGTGTTGCTTTTCAATTTGTAGGAAGAACCAATAAAACGGCTTAGTGTTCCTGATATACCCAAAGAACATTTTGGTCAAAGACTTCTTGTAAAATGCTTATCACTCAAGTGAGTATTTATTTCTTTTACTTACCAGATTGAAATAACTTGGGAAGTAG
ENSE00001800119	DOCK7_e7_del83to83	AAAAACCAATCACTCTTGATTACTAAGTTCTGAAAAAGATAAAGAGTTGGAATATGATAAGCATATTCATTTTGGTGTTGCTTTTCAATTTGTAGGAAGAACCAATAAACGGCTTAGTGTTCCTGATATACCCAAAGAACATTTTGGTCAAAGACTTCTTGTAAAATGCTTATCACTCAAGTGAGTATTTATTTCTTTTACTTACCAGATTGAAATAACTTGGGAAGTAG
ENSE00001800119	DOCK7_e7_del83to103	AAAAACCAATCACTCTTGATTACTAAGTTCTGAAAAAGATAAAGAGTTGGAATATGATAAGCATATTCATTTTGGTGTTGCTTTTCAATTTGTAGGAAGAACCAATAATACCCAAAGAACATTTTGGTCAAAGACTTCTTGTAAAATGCTTATCACTCAAGTGAGTATTTATTTCTTTTACTTACCAGATTGAAATAACTTGGGAAGTAG
ENSE00001800119	DOCK7_e7_G83C	AAAAACCAATCACTCTTGATTACTAAGTTCTGAAAAAGATAAAGAGTTGGAATATGATAAGCATATTCATTTTGGTGTTGCTTTTCAATTTGTAGGAAGAACCAATACAACGGCTTAGTGTTCCTGATATACCCAAAGAACATTTTGGTCAAAGACTTCTTGTAAAATGCTTATCACTCAAGTGAGTATTTATTTCTTTTACTTACCAGATTGAAATAACTTGGGAAGTAG
ENSE00001800119	DOCK7_e7_del82to84, del83to85	AAAAACCAATCACTCTTGATTACTAAGTTCTGAAAAAGATAAAGAGTTGGAATATGATAAGCATATTCATTTTGGTGTTGCTTTTCAATTTGTAGGAAGAACCAATACGGCTTAGTGTTCCTGATATACCCAAAGAACATTTTGGTCAAAGACTTCTTGTAAAATGCTTATCACTCAAGTGAGTATTTATTTCTTTTACTTACCAGATTGAAATAACTTGGGAAGTAG
ENSE00001800119	DOCK7_e7_del83to88	AAAAACCAATCACTCTTGATTACTAAGTTCTGAAAAAGATAAAGAGTTGGAATATGATAAGCATATTCATTTTGGTGTTGCTTTTCAATTTGTAGGAAGAACCAATACTTAGTGTTCCTGATATACCCAAAGAACATTTTGGTCAAAGACTTCTTGTAAAATGCTTATCACTCAAGTGAGTATTTATTTCTTTTACTTACCAGATTGAAATAACTTGGGAAGTAG
ENSE00001800119	DOCK7_e7_C86A	AAAAACCAATCACTCTTGATTACTAAGTTCTGAAAAAGATAAAGAGTTGGAATATGATAAGCATATTCATTTTGGTGTTGCTTTTCAATTTGTAGGAAGAACCAATAGAAAGGCTTAGTGTTCCTGATATACCCAAAGAACATTTTGGTCAAAGACTTCTTGTAAAATGCTTATCACTCAAGTGAGTATTTATTTCTTTTACTTACCAGATTGAAATAACTTGGGAAGTAG
ENSE00001800119	DOCK7_e7_del86to91	AAAAACCAATCACTCTTGATTACTAAGTTCTGAAAAAGATAAAGAGTTGGAATATGATAAGCATATTCATTTTGGTGTTGCTTTTCAATTTGTAGGAAGAACCAATAGAAAGTGTTCCTGATATACCCAAAGAACATTTTGGTCAAAGACTTCTTGTAAAATGCTTATCACTCAAGTGAGTATTTATTTCTTTTACTTACCAGATTGAAATAACTTGGGAAGTAG
ENSE00001800119	DOCK7_e7_G87A	AAAAACCAATCACTCTTGATTACTAAGTTCTGAAAAAGATAAAGAGTTGGAATATGATAAGCATATTCATTTTGGTGTTGCTTTTCAATTTGTAGGAAGAACCAATAGAACAGCTTAGTGTTCCTGATATACCCAAAGAACATTTTGGTCAAAGACTTCTTGTAAAATGCTTATCACTCAAGTGAGTATTTATTTCTTTTACTTACCAGATTGAAATAACTTGGGAAGTAG
ENSE00001800119	DOCK7_e7_del85to105, del86to106, del87to107	AAAAACCAATCACTCTTGATTACTAAGTTCTGAAAAAGATAAAGAGTTGGAATATGATAAGCATATTCATTTTGGTGTTGCTTTTCAATTTGTAGGAAGAACCAATAGAACCCAAAGAACATTTTGGTCAAAGACTTCTTGTAAAATGCTTATCACTCAAGTGAGTATTTATTTCTTTTACTTACCAGATTGAAATAACTTGGGAAGTAG
ENSE00001800119	DOCK7_e7_G87C	AAAAACCAATCACTCTTGATTACTAAGTTCTGAAAAAGATAAAGAGTTGGAATATGATAAGCATATTCATTTTGGTGTTGCTTTTCAATTTGTAGGAAGAACCAATAGAACCGCTTAGTGTTCCTGATATACCCAAAGAACATTTTGGTCAAAGACTTCTTGTAAAATGCTTATCACTCAAGTGAGTATTTATTTCTTTTACTTACCAGATTGAAATAACTTGGGAAGTAG
ENSE00001800119	DOCK7_e7_G88A	AAAAACCAATCACTCTTGATTACTAAGTTCTGAAAAAGATAAAGAGTTGGAATATGATAAGCATATTCATTTTGGTGTTGCTTTTCAATTTGTAGGAAGAACCAATAGAACGACTTAGTGTTCCTGATATACCCAAAGAACATTTTGGTCAAAGACTTCTTGTAAAATGCTTATCACTCAAGTGAGTATTTATTTCTTTTACTTACCAGATTGAAATAACTTGGGAAGTAG
ENSE00001800119	DOCK7_e7_del88to108	AAAAACCAATCACTCTTGATTACTAAGTTCTGAAAAAGATAAAGAGTTGGAATATGATAAGCATATTCATTTTGGTGTTGCTTTTCAATTTGTAGGAAGAACCAATAGAACGCAAAGAACATTTTGGTCAAAGACTTCTTGTAAAATGCTTATCACTCAAGTGAGTATTTATTTCTTTTACTTACCAGATTGAAATAACTTGGGAAGTAG
ENSE00001800119	DOCK7_e7_G88C	AAAAACCAATCACTCTTGATTACTAAGTTCTGAAAAAGATAAAGAGTTGGAATATGATAAGCATATTCATTTTGGTGTTGCTTTTCAATTTGTAGGAAGAACCAATAGAACGCCTTAGTGTTCCTGATATACCCAAAGAACATTTTGGTCAAAGACTTCTTGTAAAATGCTTATCACTCAAGTGAGTATTTATTTCTTTTACTTACCAGATTGAAATAACTTGGGAAGTAG
ENSE00001800119	DOCK7_e7_del87to87, del88to88	AAAAACCAATCACTCTTGATTACTAAGTTCTGAAAAAGATAAAGAGTTGGAATATGATAAGCATATTCATTTTGGTGTTGCTTTTCAATTTGTAGGAAGAACCAATAGAACGCTTAGTGTTCCTGATATACCCAAAGAACATTTTGGTCAAAGACTTCTTGTAAAATGCTTATCACTCAAGTGAGTATTTATTTCTTTTACTTACCAGATTGAAATAACTTGGGAAGTAG
ENSE00001800119	DOCK7_e7_del89to109	AAAAACCAATCACTCTTGATTACTAAGTTCTGAAAAAGATAAAGAGTTGGAATATGATAAGCATATTCATTTTGGTGTTGCTTTTCAATTTGTAGGAAGAACCAATAGAACGGAAAGAACATTTTGGTCAAAGACTTCTTGTAAAATGCTTATCACTCAAGTGAGTATTTATTTCTTTTACTTACCAGATTGAAATAACTTGGGAAGTAG
ENSE00001800119	DOCK7_e7_del89to91	AAAAACCAATCACTCTTGATTACTAAGTTCTGAAAAAGATAAAGAGTTGGAATATGATAAGCATATTCATTTTGGTGTTGCTTTTCAATTTGTAGGAAGAACCAATAGAACGGAGTGTTCCTGATATACCCAAAGAACATTTTGGTCAAAGACTTCTTGTAAAATGCTTATCACTCAAGTGAGTATTTATTTCTTTTACTTACCAGATTGAAATAACTTGGGAAGTAG
ENSE00001800119	DOCK7_e7_C89A	AAAAACCAATCACTCTTGATTACTAAGTTCTGAAAAAGATAAAGAGTTGGAATATGATAAGCATATTCATTTTGGTGTTGCTTTTCAATTTGTAGGAAGAACCAATAGAACGGATTAGTGTTCCTGATATACCCAAAGAACATTTTGGTCAAAGACTTCTTGTAAAATGCTTATCACTCAAGTGAGTATTTATTTCTTTTACTTACCAGATTGAAATAACTTGGGAAGTAG
ENSE00001800119	DOCK7_e7_del90to110	AAAAACCAATCACTCTTGATTACTAAGTTCTGAAAAAGATAAAGAGTTGGAATATGATAAGCATATTCATTTTGGTGTTGCTTTTCAATTTGTAGGAAGAACCAATAGAACGGCAAGAACATTTTGGTCAAAGACTTCTTGTAAAATGCTTATCACTCAAGTGAGTATTTATTTCTTTTACTTACCAGATTGAAATAACTTGGGAAGTAG
ENSE00001800119	DOCK7_e7_T90A	AAAAACCAATCACTCTTGATTACTAAGTTCTGAAAAAGATAAAGAGTTGGAATATGATAAGCATATTCATTTTGGTGTTGCTTTTCAATTTGTAGGAAGAACCAATAGAACGGCATAGTGTTCCTGATATACCCAAAGAACATTTTGGTCAAAGACTTCTTGTAAAATGCTTATCACTCAAGTGAGTATTTATTTCTTTTACTTACCAGATTGAAATAACTTGGGAAGTAG
ENSE00001800119	DOCK7_e7_T90C	AAAAACCAATCACTCTTGATTACTAAGTTCTGAAAAAGATAAAGAGTTGGAATATGATAAGCATATTCATTTTGGTGTTGCTTTTCAATTTGTAGGAAGAACCAATAGAACGGCCTAGTGTTCCTGATATACCCAAAGAACATTTTGGTCAAAGACTTCTTGTAAAATGCTTATCACTCAAGTGAGTATTTATTTCTTTTACTTACCAGATTGAAATAACTTGGGAAGTAG
ENSE00001800119	DOCK7_e7_T90G	AAAAACCAATCACTCTTGATTACTAAGTTCTGAAAAAGATAAAGAGTTGGAATATGATAAGCATATTCATTTTGGTGTTGCTTTTCAATTTGTAGGAAGAACCAATAGAACGGCGTAGTGTTCCTGATATACCCAAAGAACATTTTGGTCAAAGACTTCTTGTAAAATGCTTATCACTCAAGTGAGTATTTATTTCTTTTACTTACCAGATTGAAATAACTTGGGAAGTAG
ENSE00001800119	DOCK7_e7_del90to92	AAAAACCAATCACTCTTGATTACTAAGTTCTGAAAAAGATAAAGAGTTGGAATATGATAAGCATATTCATTTTGGTGTTGCTTTTCAATTTGTAGGAAGAACCAATAGAACGGCGTGTTCCTGATATACCCAAAGAACATTTTGGTCAAAGACTTCTTGTAAAATGCTTATCACTCAAGTGAGTATTTATTTCTTTTACTTACCAGATTGAAATAACTTGGGAAGTAG
ENSE00001800119	DOCK7_e7_T91A	AAAAACCAATCACTCTTGATTACTAAGTTCTGAAAAAGATAAAGAGTTGGAATATGATAAGCATATTCATTTTGGTGTTGCTTTTCAATTTGTAGGAAGAACCAATAGAACGGCTAAGTGTTCCTGATATACCCAAAGAACATTTTGGTCAAAGACTTCTTGTAAAATGCTTATCACTCAAGTGAGTATTTATTTCTTTTACTTACCAGATTGAAATAACTTGGGAAGTAG
ENSE00001800119	DOCK7_e7_del91to111	AAAAACCAATCACTCTTGATTACTAAGTTCTGAAAAAGATAAAGAGTTGGAATATGATAAGCATATTCATTTTGGTGTTGCTTTTCAATTTGTAGGAAGAACCAATAGAACGGCTAGAACATTTTGGTCAAAGACTTCTTGTAAAATGCTTATCACTCAAGTGAGTATTTATTTCTTTTACTTACCAGATTGAAATAACTTGGGAAGTAG
ENSE00001800119	DOCK7_e7_del90to90, del91to91	AAAAACCAATCACTCTTGATTACTAAGTTCTGAAAAAGATAAAGAGTTGGAATATGATAAGCATATTCATTTTGGTGTTGCTTTTCAATTTGTAGGAAGAACCAATAGAACGGCTAGTGTTCCTGATATACCCAAAGAACATTTTGGTCAAAGACTTCTTGTAAAATGCTTATCACTCAAGTGAGTATTTATTTCTTTTACTTACCAGATTGAAATAACTTGGGAAGTAG
ENSE00001800119	DOCK7_e7_T91C	AAAAACCAATCACTCTTGATTACTAAGTTCTGAAAAAGATAAAGAGTTGGAATATGATAAGCATATTCATTTTGGTGTTGCTTTTCAATTTGTAGGAAGAACCAATAGAACGGCTCAGTGTTCCTGATATACCCAAAGAACATTTTGGTCAAAGACTTCTTGTAAAATGCTTATCACTCAAGTGAGTATTTATTTCTTTTACTTACCAGATTGAAATAACTTGGGAAGTAG
ENSE00001800119	DOCK7_e7_T91G	AAAAACCAATCACTCTTGATTACTAAGTTCTGAAAAAGATAAAGAGTTGGAATATGATAAGCATATTCATTTTGGTGTTGCTTTTCAATTTGTAGGAAGAACCAATAGAACGGCTGAGTGTTCCTGATATACCCAAAGAACATTTTGGTCAAAGACTTCTTGTAAAATGCTTATCACTCAAGTGAGTATTTATTTCTTTTACTTACCAGATTGAAATAACTTGGGAAGTAG
ENSE00001800119	DOCK7_e7_del93to113	AAAAACCAATCACTCTTGATTACTAAGTTCTGAAAAAGATAAAGAGTTGGAATATGATAAGCATATTCATTTTGGTGTTGCTTTTCAATTTGTAGGAAGAACCAATAGAACGGCTTAAACATTTTGGTCAAAGACTTCTTGTAAAATGCTTATCACTCAAGTGAGTATTTATTTCTTTTACTTACCAGATTGAAATAACTTGGGAAGTAG
ENSE00001800119	DOCK7_e7_G93A	AAAAACCAATCACTCTTGATTACTAAGTTCTGAAAAAGATAAAGAGTTGGAATATGATAAGCATATTCATTTTGGTGTTGCTTTTCAATTTGTAGGAAGAACCAATAGAACGGCTTAATGTTCCTGATATACCCAAAGAACATTTTGGTCAAAGACTTCTTGTAAAATGCTTATCACTCAAGTGAGTATTTATTTCTTTTACTTACCAGATTGAAATAACTTGGGAAGTAG
ENSE00001800119	DOCK7_e7_del93to98	AAAAACCAATCACTCTTGATTACTAAGTTCTGAAAAAGATAAAGAGTTGGAATATGATAAGCATATTCATTTTGGTGTTGCTTTTCAATTTGTAGGAAGAACCAATAGAACGGCTTACTGATATACCCAAAGAACATTTTGGTCAAAGACTTCTTGTAAAATGCTTATCACTCAAGTGAGTATTTATTTCTTTTACTTACCAGATTGAAATAACTTGGGAAGTAG
ENSE00001800119	DOCK7_e7_G93C	AAAAACCAATCACTCTTGATTACTAAGTTCTGAAAAAGATAAAGAGTTGGAATATGATAAGCATATTCATTTTGGTGTTGCTTTTCAATTTGTAGGAAGAACCAATAGAACGGCTTACTGTTCCTGATATACCCAAAGAACATTTTGGTCAAAGACTTCTTGTAAAATGCTTATCACTCAAGTGAGTATTTATTTCTTTTACTTACCAGATTGAAATAACTTGGGAAGTAG
ENSE00001800119	DOCK7_e7_del94to114	AAAAACCAATCACTCTTGATTACTAAGTTCTGAAAAAGATAAAGAGTTGGAATATGATAAGCATATTCATTTTGGTGTTGCTTTTCAATTTGTAGGAAGAACCAATAGAACGGCTTAGACATTTTGGTCAAAGACTTCTTGTAAAATGCTTATCACTCAAGTGAGTATTTATTTCTTTTACTTACCAGATTGAAATAACTTGGGAAGTAG
ENSE00001800119	DOCK7_e7_T94A	AAAAACCAATCACTCTTGATTACTAAGTTCTGAAAAAGATAAAGAGTTGGAATATGATAAGCATATTCATTTTGGTGTTGCTTTTCAATTTGTAGGAAGAACCAATAGAACGGCTTAGAGTTCCTGATATACCCAAAGAACATTTTGGTCAAAGACTTCTTGTAAAATGCTTATCACTCAAGTGAGTATTTATTTCTTTTACTTACCAGATTGAAATAACTTGGGAAGTAG
ENSE00001800119	DOCK7_e7_T94C	AAAAACCAATCACTCTTGATTACTAAGTTCTGAAAAAGATAAAGAGTTGGAATATGATAAGCATATTCATTTTGGTGTTGCTTTTCAATTTGTAGGAAGAACCAATAGAACGGCTTAGCGTTCCTGATATACCCAAAGAACATTTTGGTCAAAGACTTCTTGTAAAATGCTTATCACTCAAGTGAGTATTTATTTCTTTTACTTACCAGATTGAAATAACTTGGGAAGTAG
ENSE00001800119	DOCK7_e7_T94G	AAAAACCAATCACTCTTGATTACTAAGTTCTGAAAAAGATAAAGAGTTGGAATATGATAAGCATATTCATTTTGGTGTTGCTTTTCAATTTGTAGGAAGAACCAATAGAACGGCTTAGGGTTCCTGATATACCCAAAGAACATTTTGGTCAAAGACTTCTTGTAAAATGCTTATCACTCAAGTGAGTATTTATTTCTTTTACTTACCAGATTGAAATAACTTGGGAAGTAG
ENSE00001800119	DOCK7_e7_del94to94	AAAAACCAATCACTCTTGATTACTAAGTTCTGAAAAAGATAAAGAGTTGGAATATGATAAGCATATTCATTTTGGTGTTGCTTTTCAATTTGTAGGAAGAACCAATAGAACGGCTTAGGTTCCTGATATACCCAAAGAACATTTTGGTCAAAGACTTCTTGTAAAATGCTTATCACTCAAGTGAGTATTTATTTCTTTTACTTACCAGATTGAAATAACTTGGGAAGTAG
ENSE00001800119	DOCK7_e7_G95A	AAAAACCAATCACTCTTGATTACTAAGTTCTGAAAAAGATAAAGAGTTGGAATATGATAAGCATATTCATTTTGGTGTTGCTTTTCAATTTGTAGGAAGAACCAATAGAACGGCTTAGTATTCCTGATATACCCAAAGAACATTTTGGTCAAAGACTTCTTGTAAAATGCTTATCACTCAAGTGAGTATTTATTTCTTTTACTTACCAGATTGAAATAACTTGGGAAGTAG
ENSE00001800119	DOCK7_e7_del95to115	AAAAACCAATCACTCTTGATTACTAAGTTCTGAAAAAGATAAAGAGTTGGAATATGATAAGCATATTCATTTTGGTGTTGCTTTTCAATTTGTAGGAAGAACCAATAGAACGGCTTAGTCATTTTGGTCAAAGACTTCTTGTAAAATGCTTATCACTCAAGTGAGTATTTATTTCTTTTACTTACCAGATTGAAATAACTTGGGAAGTAG
ENSE00001800119	DOCK7_e7_del94to96, del95to97	AAAAACCAATCACTCTTGATTACTAAGTTCTGAAAAAGATAAAGAGTTGGAATATGATAAGCATATTCATTTTGGTGTTGCTTTTCAATTTGTAGGAAGAACCAATAGAACGGCTTAGTCCTGATATACCCAAAGAACATTTTGGTCAAAGACTTCTTGTAAAATGCTTATCACTCAAGTGAGTATTTATTTCTTTTACTTACCAGATTGAAATAACTTGGGAAGTAG
ENSE00001800119	DOCK7_e7_G95C	AAAAACCAATCACTCTTGATTACTAAGTTCTGAAAAAGATAAAGAGTTGGAATATGATAAGCATATTCATTTTGGTGTTGCTTTTCAATTTGTAGGAAGAACCAATAGAACGGCTTAGTCTTCCTGATATACCCAAAGAACATTTTGGTCAAAGACTTCTTGTAAAATGCTTATCACTCAAGTGAGTATTTATTTCTTTTACTTACCAGATTGAAATAACTTGGGAAGTAG
ENSE00001800119	DOCK7_e7_del94to99, del95to100, del96to101	AAAAACCAATCACTCTTGATTACTAAGTTCTGAAAAAGATAAAGAGTTGGAATATGATAAGCATATTCATTTTGGTGTTGCTTTTCAATTTGTAGGAAGAACCAATAGAACGGCTTAGTGATATACCCAAAGAACATTTTGGTCAAAGACTTCTTGTAAAATGCTTATCACTCAAGTGAGTATTTATTTCTTTTACTTACCAGATTGAAATAACTTGGGAAGTAG
ENSE00001800119	DOCK7_e7_T96A	AAAAACCAATCACTCTTGATTACTAAGTTCTGAAAAAGATAAAGAGTTGGAATATGATAAGCATATTCATTTTGGTGTTGCTTTTCAATTTGTAGGAAGAACCAATAGAACGGCTTAGTGATCCTGATATACCCAAAGAACATTTTGGTCAAAGACTTCTTGTAAAATGCTTATCACTCAAGTGAGTATTTATTTCTTTTACTTACCAGATTGAAATAACTTGGGAAGTAG
ENSE00001800119	DOCK7_e7_del96to116	AAAAACCAATCACTCTTGATTACTAAGTTCTGAAAAAGATAAAGAGTTGGAATATGATAAGCATATTCATTTTGGTGTTGCTTTTCAATTTGTAGGAAGAACCAATAGAACGGCTTAGTGATTTTGGTCAAAGACTTCTTGTAAAATGCTTATCACTCAAGTGAGTATTTATTTCTTTTACTTACCAGATTGAAATAACTTGGGAAGTAG
ENSE00001800119	DOCK7_e7_T96C	AAAAACCAATCACTCTTGATTACTAAGTTCTGAAAAAGATAAAGAGTTGGAATATGATAAGCATATTCATTTTGGTGTTGCTTTTCAATTTGTAGGAAGAACCAATAGAACGGCTTAGTGCTCCTGATATACCCAAAGAACATTTTGGTCAAAGACTTCTTGTAAAATGCTTATCACTCAAGTGAGTATTTATTTCTTTTACTTACCAGATTGAAATAACTTGGGAAGTAG
ENSE00001800119	DOCK7_e7_del96to98	AAAAACCAATCACTCTTGATTACTAAGTTCTGAAAAAGATAAAGAGTTGGAATATGATAAGCATATTCATTTTGGTGTTGCTTTTCAATTTGTAGGAAGAACCAATAGAACGGCTTAGTGCTGATATACCCAAAGAACATTTTGGTCAAAGACTTCTTGTAAAATGCTTATCACTCAAGTGAGTATTTATTTCTTTTACTTACCAGATTGAAATAACTTGGGAAGTAG
ENSE00001800119	DOCK7_e7_T96G	AAAAACCAATCACTCTTGATTACTAAGTTCTGAAAAAGATAAAGAGTTGGAATATGATAAGCATATTCATTTTGGTGTTGCTTTTCAATTTGTAGGAAGAACCAATAGAACGGCTTAGTGGTCCTGATATACCCAAAGAACATTTTGGTCAAAGACTTCTTGTAAAATGCTTATCACTCAAGTGAGTATTTATTTCTTTTACTTACCAGATTGAAATAACTTGGGAAGTAG
ENSE00001800119	DOCK7_e7_T97A	AAAAACCAATCACTCTTGATTACTAAGTTCTGAAAAAGATAAAGAGTTGGAATATGATAAGCATATTCATTTTGGTGTTGCTTTTCAATTTGTAGGAAGAACCAATAGAACGGCTTAGTGTACCTGATATACCCAAAGAACATTTTGGTCAAAGACTTCTTGTAAAATGCTTATCACTCAAGTGAGTATTTATTTCTTTTACTTACCAGATTGAAATAACTTGGGAAGTAG
ENSE00001800119	DOCK7_e7_T97C	AAAAACCAATCACTCTTGATTACTAAGTTCTGAAAAAGATAAAGAGTTGGAATATGATAAGCATATTCATTTTGGTGTTGCTTTTCAATTTGTAGGAAGAACCAATAGAACGGCTTAGTGTCCCTGATATACCCAAAGAACATTTTGGTCAAAGACTTCTTGTAAAATGCTTATCACTCAAGTGAGTATTTATTTCTTTTACTTACCAGATTGAAATAACTTGGGAAGTAG
ENSE00001800119	DOCK7_e7_del96to96, del97to97	AAAAACCAATCACTCTTGATTACTAAGTTCTGAAAAAGATAAAGAGTTGGAATATGATAAGCATATTCATTTTGGTGTTGCTTTTCAATTTGTAGGAAGAACCAATAGAACGGCTTAGTGTCCTGATATACCCAAAGAACATTTTGGTCAAAGACTTCTTGTAAAATGCTTATCACTCAAGTGAGTATTTATTTCTTTTACTTACCAGATTGAAATAACTTGGGAAGTAG
ENSE00001800119	DOCK7_e7_T97G	AAAAACCAATCACTCTTGATTACTAAGTTCTGAAAAAGATAAAGAGTTGGAATATGATAAGCATATTCATTTTGGTGTTGCTTTTCAATTTGTAGGAAGAACCAATAGAACGGCTTAGTGTGCCTGATATACCCAAAGAACATTTTGGTCAAAGACTTCTTGTAAAATGCTTATCACTCAAGTGAGTATTTATTTCTTTTACTTACCAGATTGAAATAACTTGGGAAGTAG
ENSE00001800119	DOCK7_e7_C98A	AAAAACCAATCACTCTTGATTACTAAGTTCTGAAAAAGATAAAGAGTTGGAATATGATAAGCATATTCATTTTGGTGTTGCTTTTCAATTTGTAGGAAGAACCAATAGAACGGCTTAGTGTTACTGATATACCCAAAGAACATTTTGGTCAAAGACTTCTTGTAAAATGCTTATCACTCAAGTGAGTATTTATTTCTTTTACTTACCAGATTGAAATAACTTGGGAAGTAG
ENSE00001800119	DOCK7_e7_del97to102, del98to103	AAAAACCAATCACTCTTGATTACTAAGTTCTGAAAAAGATAAAGAGTTGGAATATGATAAGCATATTCATTTTGGTGTTGCTTTTCAATTTGTAGGAAGAACCAATAGAACGGCTTAGTGTTATACCCAAAGAACATTTTGGTCAAAGACTTCTTGTAAAATGCTTATCACTCAAGTGAGTATTTATTTCTTTTACTTACCAGATTGAAATAACTTGGGAAGTAG
ENSE00001800119	DOCK7_e7_del99to101	AAAAACCAATCACTCTTGATTACTAAGTTCTGAAAAAGATAAAGAGTTGGAATATGATAAGCATATTCATTTTGGTGTTGCTTTTCAATTTGTAGGAAGAACCAATAGAACGGCTTAGTGTTCATATACCCAAAGAACATTTTGGTCAAAGACTTCTTGTAAAATGCTTATCACTCAAGTGAGTATTTATTTCTTTTACTTACCAGATTGAAATAACTTGGGAAGTAG
ENSE00001800119	DOCK7_e7_C99A	AAAAACCAATCACTCTTGATTACTAAGTTCTGAAAAAGATAAAGAGTTGGAATATGATAAGCATATTCATTTTGGTGTTGCTTTTCAATTTGTAGGAAGAACCAATAGAACGGCTTAGTGTTCATGATATACCCAAAGAACATTTTGGTCAAAGACTTCTTGTAAAATGCTTATCACTCAAGTGAGTATTTATTTCTTTTACTTACCAGATTGAAATAACTTGGGAAGTAG
ENSE00001800119	DOCK7_e7_del100to105	AAAAACCAATCACTCTTGATTACTAAGTTCTGAAAAAGATAAAGAGTTGGAATATGATAAGCATATTCATTTTGGTGTTGCTTTTCAATTTGTAGGAAGAACCAATAGAACGGCTTAGTGTTCCACCCAAAGAACATTTTGGTCAAAGACTTCTTGTAAAATGCTTATCACTCAAGTGAGTATTTATTTCTTTTACTTACCAGATTGAAATAACTTGGGAAGTAG
ENSE00001800119	DOCK7_e7_T100A	AAAAACCAATCACTCTTGATTACTAAGTTCTGAAAAAGATAAAGAGTTGGAATATGATAAGCATATTCATTTTGGTGTTGCTTTTCAATTTGTAGGAAGAACCAATAGAACGGCTTAGTGTTCCAGATATACCCAAAGAACATTTTGGTCAAAGACTTCTTGTAAAATGCTTATCACTCAAGTGAGTATTTATTTCTTTTACTTACCAGATTGAAATAACTTGGGAAGTAG
ENSE00001800119	DOCK7_e7_T100C	AAAAACCAATCACTCTTGATTACTAAGTTCTGAAAAAGATAAAGAGTTGGAATATGATAAGCATATTCATTTTGGTGTTGCTTTTCAATTTGTAGGAAGAACCAATAGAACGGCTTAGTGTTCCCGATATACCCAAAGAACATTTTGGTCAAAGACTTCTTGTAAAATGCTTATCACTCAAGTGAGTATTTATTTCTTTTACTTACCAGATTGAAATAACTTGGGAAGTAG
ENSE00001800119	DOCK7_e7_del100to100	AAAAACCAATCACTCTTGATTACTAAGTTCTGAAAAAGATAAAGAGTTGGAATATGATAAGCATATTCATTTTGGTGTTGCTTTTCAATTTGTAGGAAGAACCAATAGAACGGCTTAGTGTTCCGATATACCCAAAGAACATTTTGGTCAAAGACTTCTTGTAAAATGCTTATCACTCAAGTGAGTATTTATTTCTTTTACTTACCAGATTGAAATAACTTGGGAAGTAG
ENSE00001800119	DOCK7_e7_T100G	AAAAACCAATCACTCTTGATTACTAAGTTCTGAAAAAGATAAAGAGTTGGAATATGATAAGCATATTCATTTTGGTGTTGCTTTTCAATTTGTAGGAAGAACCAATAGAACGGCTTAGTGTTCCGGATATACCCAAAGAACATTTTGGTCAAAGACTTCTTGTAAAATGCTTATCACTCAAGTGAGTATTTATTTCTTTTACTTACCAGATTGAAATAACTTGGGAAGTAG
ENSE00001800119	DOCK7_e7_G101A	AAAAACCAATCACTCTTGATTACTAAGTTCTGAAAAAGATAAAGAGTTGGAATATGATAAGCATATTCATTTTGGTGTTGCTTTTCAATTTGTAGGAAGAACCAATAGAACGGCTTAGTGTTCCTAATATACCCAAAGAACATTTTGGTCAAAGACTTCTTGTAAAATGCTTATCACTCAAGTGAGTATTTATTTCTTTTACTTACCAGATTGAAATAACTTGGGAAGTAG
ENSE00001800119	DOCK7_e7_del100to102, del101to103	AAAAACCAATCACTCTTGATTACTAAGTTCTGAAAAAGATAAAGAGTTGGAATATGATAAGCATATTCATTTTGGTGTTGCTTTTCAATTTGTAGGAAGAACCAATAGAACGGCTTAGTGTTCCTATACCCAAAGAACATTTTGGTCAAAGACTTCTTGTAAAATGCTTATCACTCAAGTGAGTATTTATTTCTTTTACTTACCAGATTGAAATAACTTGGGAAGTAG
ENSE00001800119	DOCK7_e7_del101to101	AAAAACCAATCACTCTTGATTACTAAGTTCTGAAAAAGATAAAGAGTTGGAATATGATAAGCATATTCATTTTGGTGTTGCTTTTCAATTTGTAGGAAGAACCAATAGAACGGCTTAGTGTTCCTATATACCCAAAGAACATTTTGGTCAAAGACTTCTTGTAAAATGCTTATCACTCAAGTGAGTATTTATTTCTTTTACTTACCAGATTGAAATAACTTGGGAAGTAG
ENSE00001800119	DOCK7_e7_G101C	AAAAACCAATCACTCTTGATTACTAAGTTCTGAAAAAGATAAAGAGTTGGAATATGATAAGCATATTCATTTTGGTGTTGCTTTTCAATTTGTAGGAAGAACCAATAGAACGGCTTAGTGTTCCTCATATACCCAAAGAACATTTTGGTCAAAGACTTCTTGTAAAATGCTTATCACTCAAGTGAGTATTTATTTCTTTTACTTACCAGATTGAAATAACTTGGGAAGTAG
ENSE00001800119	DOCK7_e7_del101to106	AAAAACCAATCACTCTTGATTACTAAGTTCTGAAAAAGATAAAGAGTTGGAATATGATAAGCATATTCATTTTGGTGTTGCTTTTCAATTTGTAGGAAGAACCAATAGAACGGCTTAGTGTTCCTCCCAAAGAACATTTTGGTCAAAGACTTCTTGTAAAATGCTTATCACTCAAGTGAGTATTTATTTCTTTTACTTACCAGATTGAAATAACTTGGGAAGTAG
ENSE00001800119	DOCK7_e7_T103A	AAAAACCAATCACTCTTGATTACTAAGTTCTGAAAAAGATAAAGAGTTGGAATATGATAAGCATATTCATTTTGGTGTTGCTTTTCAATTTGTAGGAAGAACCAATAGAACGGCTTAGTGTTCCTGAAATACCCAAAGAACATTTTGGTCAAAGACTTCTTGTAAAATGCTTATCACTCAAGTGAGTATTTATTTCTTTTACTTACCAGATTGAAATAACTTGGGAAGTAG
ENSE00001800119	DOCK7_e7_del103to105	AAAAACCAATCACTCTTGATTACTAAGTTCTGAAAAAGATAAAGAGTTGGAATATGATAAGCATATTCATTTTGGTGTTGCTTTTCAATTTGTAGGAAGAACCAATAGAACGGCTTAGTGTTCCTGAACCCAAAGAACATTTTGGTCAAAGACTTCTTGTAAAATGCTTATCACTCAAGTGAGTATTTATTTCTTTTACTTACCAGATTGAAATAACTTGGGAAGTAG
ENSE00001800119	DOCK7_e7_del103to103	AAAAACCAATCACTCTTGATTACTAAGTTCTGAAAAAGATAAAGAGTTGGAATATGATAAGCATATTCATTTTGGTGTTGCTTTTCAATTTGTAGGAAGAACCAATAGAACGGCTTAGTGTTCCTGAATACCCAAAGAACATTTTGGTCAAAGACTTCTTGTAAAATGCTTATCACTCAAGTGAGTATTTATTTCTTTTACTTACCAGATTGAAATAACTTGGGAAGTAG
ENSE00001800119	DOCK7_e7_del103to108	AAAAACCAATCACTCTTGATTACTAAGTTCTGAAAAAGATAAAGAGTTGGAATATGATAAGCATATTCATTTTGGTGTTGCTTTTCAATTTGTAGGAAGAACCAATAGAACGGCTTAGTGTTCCTGACAAAGAACATTTTGGTCAAAGACTTCTTGTAAAATGCTTATCACTCAAGTGAGTATTTATTTCTTTTACTTACCAGATTGAAATAACTTGGGAAGTAG
ENSE00001800119	DOCK7_e7_T103C	AAAAACCAATCACTCTTGATTACTAAGTTCTGAAAAAGATAAAGAGTTGGAATATGATAAGCATATTCATTTTGGTGTTGCTTTTCAATTTGTAGGAAGAACCAATAGAACGGCTTAGTGTTCCTGACATACCCAAAGAACATTTTGGTCAAAGACTTCTTGTAAAATGCTTATCACTCAAGTGAGTATTTATTTCTTTTACTTACCAGATTGAAATAACTTGGGAAGTAG
ENSE00001800119	DOCK7_e7_T103G	AAAAACCAATCACTCTTGATTACTAAGTTCTGAAAAAGATAAAGAGTTGGAATATGATAAGCATATTCATTTTGGTGTTGCTTTTCAATTTGTAGGAAGAACCAATAGAACGGCTTAGTGTTCCTGAGATACCCAAAGAACATTTTGGTCAAAGACTTCTTGTAAAATGCTTATCACTCAAGTGAGTATTTATTTCTTTTACTTACCAGATTGAAATAACTTGGGAAGTAG
ENSE00001800119	DOCK7_e7_del105to125	AAAAACCAATCACTCTTGATTACTAAGTTCTGAAAAAGATAAAGAGTTGGAATATGATAAGCATATTCATTTTGGTGTTGCTTTTCAATTTGTAGGAAGAACCAATAGAACGGCTTAGTGTTCCTGATAAAAGACTTCTTGTAAAATGCTTATCACTCAAGTGAGTATTTATTTCTTTTACTTACCAGATTGAAATAACTTGGGAAGTAG
ENSE00001800119	DOCK7_e7_T105A	AAAAACCAATCACTCTTGATTACTAAGTTCTGAAAAAGATAAAGAGTTGGAATATGATAAGCATATTCATTTTGGTGTTGCTTTTCAATTTGTAGGAAGAACCAATAGAACGGCTTAGTGTTCCTGATAAACCCAAAGAACATTTTGGTCAAAGACTTCTTGTAAAATGCTTATCACTCAAGTGAGTATTTATTTCTTTTACTTACCAGATTGAAATAACTTGGGAAGTAG
ENSE00001800119	DOCK7_e7_del104to109, del105to110	AAAAACCAATCACTCTTGATTACTAAGTTCTGAAAAAGATAAAGAGTTGGAATATGATAAGCATATTCATTTTGGTGTTGCTTTTCAATTTGTAGGAAGAACCAATAGAACGGCTTAGTGTTCCTGATAAAGAACATTTTGGTCAAAGACTTCTTGTAAAATGCTTATCACTCAAGTGAGTATTTATTTCTTTTACTTACCAGATTGAAATAACTTGGGAAGTAG
ENSE00001800119	DOCK7_e7_del105to105	AAAAACCAATCACTCTTGATTACTAAGTTCTGAAAAAGATAAAGAGTTGGAATATGATAAGCATATTCATTTTGGTGTTGCTTTTCAATTTGTAGGAAGAACCAATAGAACGGCTTAGTGTTCCTGATAACCCAAAGAACATTTTGGTCAAAGACTTCTTGTAAAATGCTTATCACTCAAGTGAGTATTTATTTCTTTTACTTACCAGATTGAAATAACTTGGGAAGTAG
ENSE00001800119	DOCK7_e7_T105C	AAAAACCAATCACTCTTGATTACTAAGTTCTGAAAAAGATAAAGAGTTGGAATATGATAAGCATATTCATTTTGGTGTTGCTTTTCAATTTGTAGGAAGAACCAATAGAACGGCTTAGTGTTCCTGATACACCCAAAGAACATTTTGGTCAAAGACTTCTTGTAAAATGCTTATCACTCAAGTGAGTATTTATTTCTTTTACTTACCAGATTGAAATAACTTGGGAAGTAG
ENSE00001800119	DOCK7_e7_del105to107	AAAAACCAATCACTCTTGATTACTAAGTTCTGAAAAAGATAAAGAGTTGGAATATGATAAGCATATTCATTTTGGTGTTGCTTTTCAATTTGTAGGAAGAACCAATAGAACGGCTTAGTGTTCCTGATACCAAAGAACATTTTGGTCAAAGACTTCTTGTAAAATGCTTATCACTCAAGTGAGTATTTATTTCTTTTACTTACCAGATTGAAATAACTTGGGAAGTAG
ENSE00001800119	DOCK7_e7_T105G	AAAAACCAATCACTCTTGATTACTAAGTTCTGAAAAAGATAAAGAGTTGGAATATGATAAGCATATTCATTTTGGTGTTGCTTTTCAATTTGTAGGAAGAACCAATAGAACGGCTTAGTGTTCCTGATAGACCCAAAGAACATTTTGGTCAAAGACTTCTTGTAAAATGCTTATCACTCAAGTGAGTATTTATTTCTTTTACTTACCAGATTGAAATAACTTGGGAAGTAG
ENSE00001800119	DOCK7_e7_del107to109	AAAAACCAATCACTCTTGATTACTAAGTTCTGAAAAAGATAAAGAGTTGGAATATGATAAGCATATTCATTTTGGTGTTGCTTTTCAATTTGTAGGAAGAACCAATAGAACGGCTTAGTGTTCCTGATATAAAAGAACATTTTGGTCAAAGACTTCTTGTAAAATGCTTATCACTCAAGTGAGTATTTATTTCTTTTACTTACCAGATTGAAATAACTTGGGAAGTAG
ENSE00001800119	DOCK7_e7_C107A	AAAAACCAATCACTCTTGATTACTAAGTTCTGAAAAAGATAAAGAGTTGGAATATGATAAGCATATTCATTTTGGTGTTGCTTTTCAATTTGTAGGAAGAACCAATAGAACGGCTTAGTGTTCCTGATATAACCAAAGAACATTTTGGTCAAAGACTTCTTGTAAAATGCTTATCACTCAAGTGAGTATTTATTTCTTTTACTTACCAGATTGAAATAACTTGGGAAGTAG
ENSE00001800119	DOCK7_e7_del106to126, del107to127	AAAAACCAATCACTCTTGATTACTAAGTTCTGAAAAAGATAAAGAGTTGGAATATGATAAGCATATTCATTTTGGTGTTGCTTTTCAATTTGTAGGAAGAACCAATAGAACGGCTTAGTGTTCCTGATATAAGACTTCTTGTAAAATGCTTATCACTCAAGTGAGTATTTATTTCTTTTACTTACCAGATTGAAATAACTTGGGAAGTAG
ENSE00001800119	DOCK7_e7_del108to113	AAAAACCAATCACTCTTGATTACTAAGTTCTGAAAAAGATAAAGAGTTGGAATATGATAAGCATATTCATTTTGGTGTTGCTTTTCAATTTGTAGGAAGAACCAATAGAACGGCTTAGTGTTCCTGATATACAACATTTTGGTCAAAGACTTCTTGTAAAATGCTTATCACTCAAGTGAGTATTTATTTCTTTTACTTACCAGATTGAAATAACTTGGGAAGTAG
ENSE00001800119	DOCK7_e7_del108to110	AAAAACCAATCACTCTTGATTACTAAGTTCTGAAAAAGATAAAGAGTTGGAATATGATAAGCATATTCATTTTGGTGTTGCTTTTCAATTTGTAGGAAGAACCAATAGAACGGCTTAGTGTTCCTGATATACAAGAACATTTTGGTCAAAGACTTCTTGTAAAATGCTTATCACTCAAGTGAGTATTTATTTCTTTTACTTACCAGATTGAAATAACTTGGGAAGTAG
ENSE00001800119	DOCK7_e7_C108A	AAAAACCAATCACTCTTGATTACTAAGTTCTGAAAAAGATAAAGAGTTGGAATATGATAAGCATATTCATTTTGGTGTTGCTTTTCAATTTGTAGGAAGAACCAATAGAACGGCTTAGTGTTCCTGATATACACAAAGAACATTTTGGTCAAAGACTTCTTGTAAAATGCTTATCACTCAAGTGAGTATTTATTTCTTTTACTTACCAGATTGAAATAACTTGGGAAGTAG
ENSE00001800119	DOCK7_e7_C109A	AAAAACCAATCACTCTTGATTACTAAGTTCTGAAAAAGATAAAGAGTTGGAATATGATAAGCATATTCATTTTGGTGTTGCTTTTCAATTTGTAGGAAGAACCAATAGAACGGCTTAGTGTTCCTGATATACCAAAAGAACATTTTGGTCAAAGACTTCTTGTAAAATGCTTATCACTCAAGTGAGTATTTATTTCTTTTACTTACCAGATTGAAATAACTTGGGAAGTAG
ENSE00001800119	DOCK7_e7_del107to107, del108to108, del109to109	AAAAACCAATCACTCTTGATTACTAAGTTCTGAAAAAGATAAAGAGTTGGAATATGATAAGCATATTCATTTTGGTGTTGCTTTTCAATTTGTAGGAAGAACCAATAGAACGGCTTAGTGTTCCTGATATACCAAAGAACATTTTGGTCAAAGACTTCTTGTAAAATGCTTATCACTCAAGTGAGTATTTATTTCTTTTACTTACCAGATTGAAATAACTTGGGAAGTAG
ENSE00001800119	DOCK7_e7_del109to114	AAAAACCAATCACTCTTGATTACTAAGTTCTGAAAAAGATAAAGAGTTGGAATATGATAAGCATATTCATTTTGGTGTTGCTTTTCAATTTGTAGGAAGAACCAATAGAACGGCTTAGTGTTCCTGATATACCACATTTTGGTCAAAGACTTCTTGTAAAATGCTTATCACTCAAGTGAGTATTTATTTCTTTTACTTACCAGATTGAAATAACTTGGGAAGTAG
ENSE00001800119	DOCK7_e7_del109to129	AAAAACCAATCACTCTTGATTACTAAGTTCTGAAAAAGATAAAGAGTTGGAATATGATAAGCATATTCATTTTGGTGTTGCTTTTCAATTTGTAGGAAGAACCAATAGAACGGCTTAGTGTTCCTGATATACCACTTCTTGTAAAATGCTTATCACTCAAGTGAGTATTTATTTCTTTTACTTACCAGATTGAAATAACTTGGGAAGTAG
ENSE00001800119	DOCK7_e7_del109to111	AAAAACCAATCACTCTTGATTACTAAGTTCTGAAAAAGATAAAGAGTTGGAATATGATAAGCATATTCATTTTGGTGTTGCTTTTCAATTTGTAGGAAGAACCAATAGAACGGCTTAGTGTTCCTGATATACCAGAACATTTTGGTCAAAGACTTCTTGTAAAATGCTTATCACTCAAGTGAGTATTTATTTCTTTTACTTACCAGATTGAAATAACTTGGGAAGTAG
ENSE00001800119	DOCK7_e7_G113A	AAAAACCAATCACTCTTGATTACTAAGTTCTGAAAAAGATAAAGAGTTGGAATATGATAAGCATATTCATTTTGGTGTTGCTTTTCAATTTGTAGGAAGAACCAATAGAACGGCTTAGTGTTCCTGATATACCCAAAAAACATTTTGGTCAAAGACTTCTTGTAAAATGCTTATCACTCAAGTGAGTATTTATTTCTTTTACTTACCAGATTGAAATAACTTGGGAAGTAG
ENSE00001800119	DOCK7_e7_del113to113	AAAAACCAATCACTCTTGATTACTAAGTTCTGAAAAAGATAAAGAGTTGGAATATGATAAGCATATTCATTTTGGTGTTGCTTTTCAATTTGTAGGAAGAACCAATAGAACGGCTTAGTGTTCCTGATATACCCAAAAACATTTTGGTCAAAGACTTCTTGTAAAATGCTTATCACTCAAGTGAGTATTTATTTCTTTTACTTACCAGATTGAAATAACTTGGGAAGTAG
ENSE00001800119	DOCK7_e7_G113C	AAAAACCAATCACTCTTGATTACTAAGTTCTGAAAAAGATAAAGAGTTGGAATATGATAAGCATATTCATTTTGGTGTTGCTTTTCAATTTGTAGGAAGAACCAATAGAACGGCTTAGTGTTCCTGATATACCCAAACAACATTTTGGTCAAAGACTTCTTGTAAAATGCTTATCACTCAAGTGAGTATTTATTTCTTTTACTTACCAGATTGAAATAACTTGGGAAGTAG
ENSE00001800119	DOCK7_e7_del111to113, del112to114, del113to115	AAAAACCAATCACTCTTGATTACTAAGTTCTGAAAAAGATAAAGAGTTGGAATATGATAAGCATATTCATTTTGGTGTTGCTTTTCAATTTGTAGGAAGAACCAATAGAACGGCTTAGTGTTCCTGATATACCCAAACATTTTGGTCAAAGACTTCTTGTAAAATGCTTATCACTCAAGTGAGTATTTATTTCTTTTACTTACCAGATTGAAATAACTTGGGAAGTAG
ENSE00001800119	DOCK7_e7_del113to133	AAAAACCAATCACTCTTGATTACTAAGTTCTGAAAAAGATAAAGAGTTGGAATATGATAAGCATATTCATTTTGGTGTTGCTTTTCAATTTGTAGGAAGAACCAATAGAACGGCTTAGTGTTCCTGATATACCCAAACTTGTAAAATGCTTATCACTCAAGTGAGTATTTATTTCTTTTACTTACCAGATTGAAATAACTTGGGAAGTAG
ENSE00001800119	DOCK7_e7_C116A	AAAAACCAATCACTCTTGATTACTAAGTTCTGAAAAAGATAAAGAGTTGGAATATGATAAGCATATTCATTTTGGTGTTGCTTTTCAATTTGTAGGAAGAACCAATAGAACGGCTTAGTGTTCCTGATATACCCAAAGAAAATTTTGGTCAAAGACTTCTTGTAAAATGCTTATCACTCAAGTGAGTATTTATTTCTTTTACTTACCAGATTGAAATAACTTGGGAAGTAG
ENSE00001800119	DOCK7_e7_del116to116	AAAAACCAATCACTCTTGATTACTAAGTTCTGAAAAAGATAAAGAGTTGGAATATGATAAGCATATTCATTTTGGTGTTGCTTTTCAATTTGTAGGAAGAACCAATAGAACGGCTTAGTGTTCCTGATATACCCAAAGAAATTTTGGTCAAAGACTTCTTGTAAAATGCTTATCACTCAAGTGAGTATTTATTTCTTTTACTTACCAGATTGAAATAACTTGGGAAGTAG
ENSE00001800119	DOCK7_e7_del118to138	AAAAACCAATCACTCTTGATTACTAAGTTCTGAAAAAGATAAAGAGTTGGAATATGATAAGCATATTCATTTTGGTGTTGCTTTTCAATTTGTAGGAAGAACCAATAGAACGGCTTAGTGTTCCTGATATACCCAAAGAACAAAAATGCTTATCACTCAAGTGAGTATTTATTTCTTTTACTTACCAGATTGAAATAACTTGGGAAGTAG
ENSE00001800119	DOCK7_e7_T118A	AAAAACCAATCACTCTTGATTACTAAGTTCTGAAAAAGATAAAGAGTTGGAATATGATAAGCATATTCATTTTGGTGTTGCTTTTCAATTTGTAGGAAGAACCAATAGAACGGCTTAGTGTTCCTGATATACCCAAAGAACAATTTGGTCAAAGACTTCTTGTAAAATGCTTATCACTCAAGTGAGTATTTATTTCTTTTACTTACCAGATTGAAATAACTTGGGAAGTAG
ENSE00001800119	DOCK7_e7_T118C	AAAAACCAATCACTCTTGATTACTAAGTTCTGAAAAAGATAAAGAGTTGGAATATGATAAGCATATTCATTTTGGTGTTGCTTTTCAATTTGTAGGAAGAACCAATAGAACGGCTTAGTGTTCCTGATATACCCAAAGAACACTTTGGTCAAAGACTTCTTGTAAAATGCTTATCACTCAAGTGAGTATTTATTTCTTTTACTTACCAGATTGAAATAACTTGGGAAGTAG
ENSE00001800119	DOCK7_e7_T118G	AAAAACCAATCACTCTTGATTACTAAGTTCTGAAAAAGATAAAGAGTTGGAATATGATAAGCATATTCATTTTGGTGTTGCTTTTCAATTTGTAGGAAGAACCAATAGAACGGCTTAGTGTTCCTGATATACCCAAAGAACAGTTTGGTCAAAGACTTCTTGTAAAATGCTTATCACTCAAGTGAGTATTTATTTCTTTTACTTACCAGATTGAAATAACTTGGGAAGTAG
ENSE00001800119	DOCK7_e7_del119to139	AAAAACCAATCACTCTTGATTACTAAGTTCTGAAAAAGATAAAGAGTTGGAATATGATAAGCATATTCATTTTGGTGTTGCTTTTCAATTTGTAGGAAGAACCAATAGAACGGCTTAGTGTTCCTGATATACCCAAAGAACATAAATGCTTATCACTCAAGTGAGTATTTATTTCTTTTACTTACCAGATTGAAATAACTTGGGAAGTAG
ENSE00001800119	DOCK7_e7_T119A	AAAAACCAATCACTCTTGATTACTAAGTTCTGAAAAAGATAAAGAGTTGGAATATGATAAGCATATTCATTTTGGTGTTGCTTTTCAATTTGTAGGAAGAACCAATAGAACGGCTTAGTGTTCCTGATATACCCAAAGAACATATTGGTCAAAGACTTCTTGTAAAATGCTTATCACTCAAGTGAGTATTTATTTCTTTTACTTACCAGATTGAAATAACTTGGGAAGTAG
ENSE00001800119	DOCK7_e7_del118to123, del119to124	AAAAACCAATCACTCTTGATTACTAAGTTCTGAAAAAGATAAAGAGTTGGAATATGATAAGCATATTCATTTTGGTGTTGCTTTTCAATTTGTAGGAAGAACCAATAGAACGGCTTAGTGTTCCTGATATACCCAAAGAACATCAAAGACTTCTTGTAAAATGCTTATCACTCAAGTGAGTATTTATTTCTTTTACTTACCAGATTGAAATAACTTGGGAAGTAG
ENSE00001800119	DOCK7_e7_T119C	AAAAACCAATCACTCTTGATTACTAAGTTCTGAAAAAGATAAAGAGTTGGAATATGATAAGCATATTCATTTTGGTGTTGCTTTTCAATTTGTAGGAAGAACCAATAGAACGGCTTAGTGTTCCTGATATACCCAAAGAACATCTTGGTCAAAGACTTCTTGTAAAATGCTTATCACTCAAGTGAGTATTTATTTCTTTTACTTACCAGATTGAAATAACTTGGGAAGTAG
ENSE00001800119	DOCK7_e7_del118to120, del119to121	AAAAACCAATCACTCTTGATTACTAAGTTCTGAAAAAGATAAAGAGTTGGAATATGATAAGCATATTCATTTTGGTGTTGCTTTTCAATTTGTAGGAAGAACCAATAGAACGGCTTAGTGTTCCTGATATACCCAAAGAACATGGTCAAAGACTTCTTGTAAAATGCTTATCACTCAAGTGAGTATTTATTTCTTTTACTTACCAGATTGAAATAACTTGGGAAGTAG
ENSE00001800119	DOCK7_e7_T119G	AAAAACCAATCACTCTTGATTACTAAGTTCTGAAAAAGATAAAGAGTTGGAATATGATAAGCATATTCATTTTGGTGTTGCTTTTCAATTTGTAGGAAGAACCAATAGAACGGCTTAGTGTTCCTGATATACCCAAAGAACATGTTGGTCAAAGACTTCTTGTAAAATGCTTATCACTCAAGTGAGTATTTATTTCTTTTACTTACCAGATTGAAATAACTTGGGAAGTAG
ENSE00001800119	DOCK7_e7_del120to125	AAAAACCAATCACTCTTGATTACTAAGTTCTGAAAAAGATAAAGAGTTGGAATATGATAAGCATATTCATTTTGGTGTTGCTTTTCAATTTGTAGGAAGAACCAATAGAACGGCTTAGTGTTCCTGATATACCCAAAGAACATTAAAGACTTCTTGTAAAATGCTTATCACTCAAGTGAGTATTTATTTCTTTTACTTACCAGATTGAAATAACTTGGGAAGTAG
ENSE00001800119	DOCK7_e7_del120to140	AAAAACCAATCACTCTTGATTACTAAGTTCTGAAAAAGATAAAGAGTTGGAATATGATAAGCATATTCATTTTGGTGTTGCTTTTCAATTTGTAGGAAGAACCAATAGAACGGCTTAGTGTTCCTGATATACCCAAAGAACATTAATGCTTATCACTCAAGTGAGTATTTATTTCTTTTACTTACCAGATTGAAATAACTTGGGAAGTAG
ENSE00001800119	DOCK7_e7_T120A	AAAAACCAATCACTCTTGATTACTAAGTTCTGAAAAAGATAAAGAGTTGGAATATGATAAGCATATTCATTTTGGTGTTGCTTTTCAATTTGTAGGAAGAACCAATAGAACGGCTTAGTGTTCCTGATATACCCAAAGAACATTATGGTCAAAGACTTCTTGTAAAATGCTTATCACTCAAGTGAGTATTTATTTCTTTTACTTACCAGATTGAAATAACTTGGGAAGTAG
ENSE00001800119	DOCK7_e7_T120C	AAAAACCAATCACTCTTGATTACTAAGTTCTGAAAAAGATAAAGAGTTGGAATATGATAAGCATATTCATTTTGGTGTTGCTTTTCAATTTGTAGGAAGAACCAATAGAACGGCTTAGTGTTCCTGATATACCCAAAGAACATTCTGGTCAAAGACTTCTTGTAAAATGCTTATCACTCAAGTGAGTATTTATTTCTTTTACTTACCAGATTGAAATAACTTGGGAAGTAG
ENSE00001800119	DOCK7_e7_del120to122	AAAAACCAATCACTCTTGATTACTAAGTTCTGAAAAAGATAAAGAGTTGGAATATGATAAGCATATTCATTTTGGTGTTGCTTTTCAATTTGTAGGAAGAACCAATAGAACGGCTTAGTGTTCCTGATATACCCAAAGAACATTGTCAAAGACTTCTTGTAAAATGCTTATCACTCAAGTGAGTATTTATTTCTTTTACTTACCAGATTGAAATAACTTGGGAAGTAG
ENSE00001800119	DOCK7_e7_T120G	AAAAACCAATCACTCTTGATTACTAAGTTCTGAAAAAGATAAAGAGTTGGAATATGATAAGCATATTCATTTTGGTGTTGCTTTTCAATTTGTAGGAAGAACCAATAGAACGGCTTAGTGTTCCTGATATACCCAAAGAACATTGTGGTCAAAGACTTCTTGTAAAATGCTTATCACTCAAGTGAGTATTTATTTCTTTTACTTACCAGATTGAAATAACTTGGGAAGTAG
ENSE00001800119	DOCK7_e7_del121to126	AAAAACCAATCACTCTTGATTACTAAGTTCTGAAAAAGATAAAGAGTTGGAATATGATAAGCATATTCATTTTGGTGTTGCTTTTCAATTTGTAGGAAGAACCAATAGAACGGCTTAGTGTTCCTGATATACCCAAAGAACATTTAAGACTTCTTGTAAAATGCTTATCACTCAAGTGAGTATTTATTTCTTTTACTTACCAGATTGAAATAACTTGGGAAGTAG
ENSE00001800119	DOCK7_e7_T121A	AAAAACCAATCACTCTTGATTACTAAGTTCTGAAAAAGATAAAGAGTTGGAATATGATAAGCATATTCATTTTGGTGTTGCTTTTCAATTTGTAGGAAGAACCAATAGAACGGCTTAGTGTTCCTGATATACCCAAAGAACATTTAGGTCAAAGACTTCTTGTAAAATGCTTATCACTCAAGTGAGTATTTATTTCTTTTACTTACCAGATTGAAATAACTTGGGAAGTAG
ENSE00001800119	DOCK7_e7_del121to141	AAAAACCAATCACTCTTGATTACTAAGTTCTGAAAAAGATAAAGAGTTGGAATATGATAAGCATATTCATTTTGGTGTTGCTTTTCAATTTGTAGGAAGAACCAATAGAACGGCTTAGTGTTCCTGATATACCCAAAGAACATTTATGCTTATCACTCAAGTGAGTATTTATTTCTTTTACTTACCAGATTGAAATAACTTGGGAAGTAG
ENSE00001800119	DOCK7_e7_T121C	AAAAACCAATCACTCTTGATTACTAAGTTCTGAAAAAGATAAAGAGTTGGAATATGATAAGCATATTCATTTTGGTGTTGCTTTTCAATTTGTAGGAAGAACCAATAGAACGGCTTAGTGTTCCTGATATACCCAAAGAACATTTCGGTCAAAGACTTCTTGTAAAATGCTTATCACTCAAGTGAGTATTTATTTCTTTTACTTACCAGATTGAAATAACTTGGGAAGTAG
ENSE00001800119	DOCK7_e7_T121G	AAAAACCAATCACTCTTGATTACTAAGTTCTGAAAAAGATAAAGAGTTGGAATATGATAAGCATATTCATTTTGGTGTTGCTTTTCAATTTGTAGGAAGAACCAATAGAACGGCTTAGTGTTCCTGATATACCCAAAGAACATTTGGGTCAAAGACTTCTTGTAAAATGCTTATCACTCAAGTGAGTATTTATTTCTTTTACTTACCAGATTGAAATAACTTGGGAAGTAG
ENSE00001800119	DOCK7_e7_del118to118, del119to119, del120to120, del121to121	AAAAACCAATCACTCTTGATTACTAAGTTCTGAAAAAGATAAAGAGTTGGAATATGATAAGCATATTCATTTTGGTGTTGCTTTTCAATTTGTAGGAAGAACCAATAGAACGGCTTAGTGTTCCTGATATACCCAAAGAACATTTGGTCAAAGACTTCTTGTAAAATGCTTATCACTCAAGTGAGTATTTATTTCTTTTACTTACCAGATTGAAATAACTTGGGAAGTAG
ENSE00001800119	DOCK7_e7_del122to127	AAAAACCAATCACTCTTGATTACTAAGTTCTGAAAAAGATAAAGAGTTGGAATATGATAAGCATATTCATTTTGGTGTTGCTTTTCAATTTGTAGGAAGAACCAATAGAACGGCTTAGTGTTCCTGATATACCCAAAGAACATTTTAGACTTCTTGTAAAATGCTTATCACTCAAGTGAGTATTTATTTCTTTTACTTACCAGATTGAAATAACTTGGGAAGTAG
ENSE00001800119	DOCK7_e7_G122A	AAAAACCAATCACTCTTGATTACTAAGTTCTGAAAAAGATAAAGAGTTGGAATATGATAAGCATATTCATTTTGGTGTTGCTTTTCAATTTGTAGGAAGAACCAATAGAACGGCTTAGTGTTCCTGATATACCCAAAGAACATTTTAGTCAAAGACTTCTTGTAAAATGCTTATCACTCAAGTGAGTATTTATTTCTTTTACTTACCAGATTGAAATAACTTGGGAAGTAG
ENSE00001800119	DOCK7_e7_del121to123, del122to124	AAAAACCAATCACTCTTGATTACTAAGTTCTGAAAAAGATAAAGAGTTGGAATATGATAAGCATATTCATTTTGGTGTTGCTTTTCAATTTGTAGGAAGAACCAATAGAACGGCTTAGTGTTCCTGATATACCCAAAGAACATTTTCAAAGACTTCTTGTAAAATGCTTATCACTCAAGTGAGTATTTATTTCTTTTACTTACCAGATTGAAATAACTTGGGAAGTAG
ENSE00001800119	DOCK7_e7_G122C	AAAAACCAATCACTCTTGATTACTAAGTTCTGAAAAAGATAAAGAGTTGGAATATGATAAGCATATTCATTTTGGTGTTGCTTTTCAATTTGTAGGAAGAACCAATAGAACGGCTTAGTGTTCCTGATATACCCAAAGAACATTTTCGTCAAAGACTTCTTGTAAAATGCTTATCACTCAAGTGAGTATTTATTTCTTTTACTTACCAGATTGAAATAACTTGGGAAGTAG
ENSE00001800119	DOCK7_e7_del123to125	AAAAACCAATCACTCTTGATTACTAAGTTCTGAAAAAGATAAAGAGTTGGAATATGATAAGCATATTCATTTTGGTGTTGCTTTTCAATTTGTAGGAAGAACCAATAGAACGGCTTAGTGTTCCTGATATACCCAAAGAACATTTTGAAAGACTTCTTGTAAAATGCTTATCACTCAAGTGAGTATTTATTTCTTTTACTTACCAGATTGAAATAACTTGGGAAGTAG
ENSE00001800119	DOCK7_e7_G123A	AAAAACCAATCACTCTTGATTACTAAGTTCTGAAAAAGATAAAGAGTTGGAATATGATAAGCATATTCATTTTGGTGTTGCTTTTCAATTTGTAGGAAGAACCAATAGAACGGCTTAGTGTTCCTGATATACCCAAAGAACATTTTGATCAAAGACTTCTTGTAAAATGCTTATCACTCAAGTGAGTATTTATTTCTTTTACTTACCAGATTGAAATAACTTGGGAAGTAG
ENSE00001800119	DOCK7_e7_G123C	AAAAACCAATCACTCTTGATTACTAAGTTCTGAAAAAGATAAAGAGTTGGAATATGATAAGCATATTCATTTTGGTGTTGCTTTTCAATTTGTAGGAAGAACCAATAGAACGGCTTAGTGTTCCTGATATACCCAAAGAACATTTTGCTCAAAGACTTCTTGTAAAATGCTTATCACTCAAGTGAGTATTTATTTCTTTTACTTACCAGATTGAAATAACTTGGGAAGTAG
ENSE00001800119	DOCK7_e7_del124to126	AAAAACCAATCACTCTTGATTACTAAGTTCTGAAAAAGATAAAGAGTTGGAATATGATAAGCATATTCATTTTGGTGTTGCTTTTCAATTTGTAGGAAGAACCAATAGAACGGCTTAGTGTTCCTGATATACCCAAAGAACATTTTGGAAGACTTCTTGTAAAATGCTTATCACTCAAGTGAGTATTTATTTCTTTTACTTACCAGATTGAAATAACTTGGGAAGTAG
ENSE00001800119	DOCK7_e7_T124A	AAAAACCAATCACTCTTGATTACTAAGTTCTGAAAAAGATAAAGAGTTGGAATATGATAAGCATATTCATTTTGGTGTTGCTTTTCAATTTGTAGGAAGAACCAATAGAACGGCTTAGTGTTCCTGATATACCCAAAGAACATTTTGGACAAAGACTTCTTGTAAAATGCTTATCACTCAAGTGAGTATTTATTTCTTTTACTTACCAGATTGAAATAACTTGGGAAGTAG
ENSE00001800119	DOCK7_e7_del123to128, del124to129	AAAAACCAATCACTCTTGATTACTAAGTTCTGAAAAAGATAAAGAGTTGGAATATGATAAGCATATTCATTTTGGTGTTGCTTTTCAATTTGTAGGAAGAACCAATAGAACGGCTTAGTGTTCCTGATATACCCAAAGAACATTTTGGACTTCTTGTAAAATGCTTATCACTCAAGTGAGTATTTATTTCTTTTACTTACCAGATTGAAATAACTTGGGAAGTAG
ENSE00001800119	DOCK7_e7_del124to124	AAAAACCAATCACTCTTGATTACTAAGTTCTGAAAAAGATAAAGAGTTGGAATATGATAAGCATATTCATTTTGGTGTTGCTTTTCAATTTGTAGGAAGAACCAATAGAACGGCTTAGTGTTCCTGATATACCCAAAGAACATTTTGGCAAAGACTTCTTGTAAAATGCTTATCACTCAAGTGAGTATTTATTTCTTTTACTTACCAGATTGAAATAACTTGGGAAGTAG
ENSE00001800119	DOCK7_e7_T124C	AAAAACCAATCACTCTTGATTACTAAGTTCTGAAAAAGATAAAGAGTTGGAATATGATAAGCATATTCATTTTGGTGTTGCTTTTCAATTTGTAGGAAGAACCAATAGAACGGCTTAGTGTTCCTGATATACCCAAAGAACATTTTGGCCAAAGACTTCTTGTAAAATGCTTATCACTCAAGTGAGTATTTATTTCTTTTACTTACCAGATTGAAATAACTTGGGAAGTAG
ENSE00001800119	DOCK7_e7_del123to143, del124to144	AAAAACCAATCACTCTTGATTACTAAGTTCTGAAAAAGATAAAGAGTTGGAATATGATAAGCATATTCATTTTGGTGTTGCTTTTCAATTTGTAGGAAGAACCAATAGAACGGCTTAGTGTTCCTGATATACCCAAAGAACATTTTGGCTTATCACTCAAGTGAGTATTTATTTCTTTTACTTACCAGATTGAAATAACTTGGGAAGTAG
ENSE00001800119	DOCK7_e7_T124G	AAAAACCAATCACTCTTGATTACTAAGTTCTGAAAAAGATAAAGAGTTGGAATATGATAAGCATATTCATTTTGGTGTTGCTTTTCAATTTGTAGGAAGAACCAATAGAACGGCTTAGTGTTCCTGATATACCCAAAGAACATTTTGGGCAAAGACTTCTTGTAAAATGCTTATCACTCAAGTGAGTATTTATTTCTTTTACTTACCAGATTGAAATAACTTGGGAAGTAG
ENSE00001800119	DOCK7_e7_C125A	AAAAACCAATCACTCTTGATTACTAAGTTCTGAAAAAGATAAAGAGTTGGAATATGATAAGCATATTCATTTTGGTGTTGCTTTTCAATTTGTAGGAAGAACCAATAGAACGGCTTAGTGTTCCTGATATACCCAAAGAACATTTTGGTAAAAGACTTCTTGTAAAATGCTTATCACTCAAGTGAGTATTTATTTCTTTTACTTACCAGATTGAAATAACTTGGGAAGTAG
ENSE00001800119	DOCK7_e7_del125to125	AAAAACCAATCACTCTTGATTACTAAGTTCTGAAAAAGATAAAGAGTTGGAATATGATAAGCATATTCATTTTGGTGTTGCTTTTCAATTTGTAGGAAGAACCAATAGAACGGCTTAGTGTTCCTGATATACCCAAAGAACATTTTGGTAAAGACTTCTTGTAAAATGCTTATCACTCAAGTGAGTATTTATTTCTTTTACTTACCAGATTGAAATAACTTGGGAAGTAG
ENSE00001800119	DOCK7_e7_del125to127	AAAAACCAATCACTCTTGATTACTAAGTTCTGAAAAAGATAAAGAGTTGGAATATGATAAGCATATTCATTTTGGTGTTGCTTTTCAATTTGTAGGAAGAACCAATAGAACGGCTTAGTGTTCCTGATATACCCAAAGAACATTTTGGTAGACTTCTTGTAAAATGCTTATCACTCAAGTGAGTATTTATTTCTTTTACTTACCAGATTGAAATAACTTGGGAAGTAG
ENSE00001800119	DOCK7_e7_G129A	AAAAACCAATCACTCTTGATTACTAAGTTCTGAAAAAGATAAAGAGTTGGAATATGATAAGCATATTCATTTTGGTGTTGCTTTTCAATTTGTAGGAAGAACCAATAGAACGGCTTAGTGTTCCTGATATACCCAAAGAACATTTTGGTCAAAAACTTCTTGTAAAATGCTTATCACTCAAGTGAGTATTTATTTCTTTTACTTACCAGATTGAAATAACTTGGGAAGTAG
ENSE00001800119	DOCK7_e7_del129to129	AAAAACCAATCACTCTTGATTACTAAGTTCTGAAAAAGATAAAGAGTTGGAATATGATAAGCATATTCATTTTGGTGTTGCTTTTCAATTTGTAGGAAGAACCAATAGAACGGCTTAGTGTTCCTGATATACCCAAAGAACATTTTGGTCAAAACTTCTTGTAAAATGCTTATCACTCAAGTGAGTATTTATTTCTTTTACTTACCAGATTGAAATAACTTGGGAAGTAG
ENSE00001800119	DOCK7_e7_del129to149	AAAAACCAATCACTCTTGATTACTAAGTTCTGAAAAAGATAAAGAGTTGGAATATGATAAGCATATTCATTTTGGTGTTGCTTTTCAATTTGTAGGAAGAACCAATAGAACGGCTTAGTGTTCCTGATATACCCAAAGAACATTTTGGTCAAACACTCAAGTGAGTATTTATTTCTTTTACTTACCAGATTGAAATAACTTGGGAAGTAG
ENSE00001800119	DOCK7_e7_G129C	AAAAACCAATCACTCTTGATTACTAAGTTCTGAAAAAGATAAAGAGTTGGAATATGATAAGCATATTCATTTTGGTGTTGCTTTTCAATTTGTAGGAAGAACCAATAGAACGGCTTAGTGTTCCTGATATACCCAAAGAACATTTTGGTCAAACACTTCTTGTAAAATGCTTATCACTCAAGTGAGTATTTATTTCTTTTACTTACCAGATTGAAATAACTTGGGAAGTAG
ENSE00001800119	DOCK7_e7_C131A	AAAAACCAATCACTCTTGATTACTAAGTTCTGAAAAAGATAAAGAGTTGGAATATGATAAGCATATTCATTTTGGTGTTGCTTTTCAATTTGTAGGAAGAACCAATAGAACGGCTTAGTGTTCCTGATATACCCAAAGAACATTTTGGTCAAAGAATTCTTGTAAAATGCTTATCACTCAAGTGAGTATTTATTTCTTTTACTTACCAGATTGAAATAACTTGGGAAGTAG
ENSE00001800119	DOCK7_e7_T132A	AAAAACCAATCACTCTTGATTACTAAGTTCTGAAAAAGATAAAGAGTTGGAATATGATAAGCATATTCATTTTGGTGTTGCTTTTCAATTTGTAGGAAGAACCAATAGAACGGCTTAGTGTTCCTGATATACCCAAAGAACATTTTGGTCAAAGACATCTTGTAAAATGCTTATCACTCAAGTGAGTATTTATTTCTTTTACTTACCAGATTGAAATAACTTGGGAAGTAG
ENSE00001800119	DOCK7_e7_T132C	AAAAACCAATCACTCTTGATTACTAAGTTCTGAAAAAGATAAAGAGTTGGAATATGATAAGCATATTCATTTTGGTGTTGCTTTTCAATTTGTAGGAAGAACCAATAGAACGGCTTAGTGTTCCTGATATACCCAAAGAACATTTTGGTCAAAGACCTCTTGTAAAATGCTTATCACTCAAGTGAGTATTTATTTCTTTTACTTACCAGATTGAAATAACTTGGGAAGTAG
ENSE00001800119	DOCK7_e7_T132G	AAAAACCAATCACTCTTGATTACTAAGTTCTGAAAAAGATAAAGAGTTGGAATATGATAAGCATATTCATTTTGGTGTTGCTTTTCAATTTGTAGGAAGAACCAATAGAACGGCTTAGTGTTCCTGATATACCCAAAGAACATTTTGGTCAAAGACGTCTTGTAAAATGCTTATCACTCAAGTGAGTATTTATTTCTTTTACTTACCAGATTGAAATAACTTGGGAAGTAG
ENSE00001800119	DOCK7_e7_del132to137, del133to138	AAAAACCAATCACTCTTGATTACTAAGTTCTGAAAAAGATAAAGAGTTGGAATATGATAAGCATATTCATTTTGGTGTTGCTTTTCAATTTGTAGGAAGAACCAATAGAACGGCTTAGTGTTCCTGATATACCCAAAGAACATTTTGGTCAAAGACTAAAATGCTTATCACTCAAGTGAGTATTTATTTCTTTTACTTACCAGATTGAAATAACTTGGGAAGTAG
ENSE00001800119	DOCK7_e7_T133A	AAAAACCAATCACTCTTGATTACTAAGTTCTGAAAAAGATAAAGAGTTGGAATATGATAAGCATATTCATTTTGGTGTTGCTTTTCAATTTGTAGGAAGAACCAATAGAACGGCTTAGTGTTCCTGATATACCCAAAGAACATTTTGGTCAAAGACTACTTGTAAAATGCTTATCACTCAAGTGAGTATTTATTTCTTTTACTTACCAGATTGAAATAACTTGGGAAGTAG
ENSE00001800119	DOCK7_e7_del130to150, del131to151, del132to152, del133to153	AAAAACCAATCACTCTTGATTACTAAGTTCTGAAAAAGATAAAGAGTTGGAATATGATAAGCATATTCATTTTGGTGTTGCTTTTCAATTTGTAGGAAGAACCAATAGAACGGCTTAGTGTTCCTGATATACCCAAAGAACATTTTGGTCAAAGACTCAAGTGAGTATTTATTTCTTTTACTTACCAGATTGAAATAACTTGGGAAGTAG
ENSE00001800119	DOCK7_e7_T133C	AAAAACCAATCACTCTTGATTACTAAGTTCTGAAAAAGATAAAGAGTTGGAATATGATAAGCATATTCATTTTGGTGTTGCTTTTCAATTTGTAGGAAGAACCAATAGAACGGCTTAGTGTTCCTGATATACCCAAAGAACATTTTGGTCAAAGACTCCTTGTAAAATGCTTATCACTCAAGTGAGTATTTATTTCTTTTACTTACCAGATTGAAATAACTTGGGAAGTAG
ENSE00001800119	DOCK7_e7_del132to132, del133to133	AAAAACCAATCACTCTTGATTACTAAGTTCTGAAAAAGATAAAGAGTTGGAATATGATAAGCATATTCATTTTGGTGTTGCTTTTCAATTTGTAGGAAGAACCAATAGAACGGCTTAGTGTTCCTGATATACCCAAAGAACATTTTGGTCAAAGACTCTTGTAAAATGCTTATCACTCAAGTGAGTATTTATTTCTTTTACTTACCAGATTGAAATAACTTGGGAAGTAG
ENSE00001800119	DOCK7_e7_T133G	AAAAACCAATCACTCTTGATTACTAAGTTCTGAAAAAGATAAAGAGTTGGAATATGATAAGCATATTCATTTTGGTGTTGCTTTTCAATTTGTAGGAAGAACCAATAGAACGGCTTAGTGTTCCTGATATACCCAAAGAACATTTTGGTCAAAGACTGCTTGTAAAATGCTTATCACTCAAGTGAGTATTTATTTCTTTTACTTACCAGATTGAAATAACTTGGGAAGTAG
ENSE00001800119	DOCK7_e7_del134to139	AAAAACCAATCACTCTTGATTACTAAGTTCTGAAAAAGATAAAGAGTTGGAATATGATAAGCATATTCATTTTGGTGTTGCTTTTCAATTTGTAGGAAGAACCAATAGAACGGCTTAGTGTTCCTGATATACCCAAAGAACATTTTGGTCAAAGACTTAAATGCTTATCACTCAAGTGAGTATTTATTTCTTTTACTTACCAGATTGAAATAACTTGGGAAGTAG
ENSE00001800119	DOCK7_e7_del134to154	AAAAACCAATCACTCTTGATTACTAAGTTCTGAAAAAGATAAAGAGTTGGAATATGATAAGCATATTCATTTTGGTGTTGCTTTTCAATTTGTAGGAAGAACCAATAGAACGGCTTAGTGTTCCTGATATACCCAAAGAACATTTTGGTCAAAGACTTAAGTGAGTATTTATTTCTTTTACTTACCAGATTGAAATAACTTGGGAAGTAG
ENSE00001800119	DOCK7_e7_C134A	AAAAACCAATCACTCTTGATTACTAAGTTCTGAAAAAGATAAAGAGTTGGAATATGATAAGCATATTCATTTTGGTGTTGCTTTTCAATTTGTAGGAAGAACCAATAGAACGGCTTAGTGTTCCTGATATACCCAAAGAACATTTTGGTCAAAGACTTATTGTAAAATGCTTATCACTCAAGTGAGTATTTATTTCTTTTACTTACCAGATTGAAATAACTTGGGAAGTAG
ENSE00001800119	DOCK7_e7_del135to140	AAAAACCAATCACTCTTGATTACTAAGTTCTGAAAAAGATAAAGAGTTGGAATATGATAAGCATATTCATTTTGGTGTTGCTTTTCAATTTGTAGGAAGAACCAATAGAACGGCTTAGTGTTCCTGATATACCCAAAGAACATTTTGGTCAAAGACTTCAATGCTTATCACTCAAGTGAGTATTTATTTCTTTTACTTACCAGATTGAAATAACTTGGGAAGTAG
ENSE00001800119	DOCK7_e7_del135to155	AAAAACCAATCACTCTTGATTACTAAGTTCTGAAAAAGATAAAGAGTTGGAATATGATAAGCATATTCATTTTGGTGTTGCTTTTCAATTTGTAGGAAGAACCAATAGAACGGCTTAGTGTTCCTGATATACCCAAAGAACATTTTGGTCAAAGACTTCAGTGAGTATTTATTTCTTTTACTTACCAGATTGAAATAACTTGGGAAGTAG
ENSE00001800119	DOCK7_e7_T135A	AAAAACCAATCACTCTTGATTACTAAGTTCTGAAAAAGATAAAGAGTTGGAATATGATAAGCATATTCATTTTGGTGTTGCTTTTCAATTTGTAGGAAGAACCAATAGAACGGCTTAGTGTTCCTGATATACCCAAAGAACATTTTGGTCAAAGACTTCATGTAAAATGCTTATCACTCAAGTGAGTATTTATTTCTTTTACTTACCAGATTGAAATAACTTGGGAAGTAG
ENSE00001800119	DOCK7_e7_T135C	AAAAACCAATCACTCTTGATTACTAAGTTCTGAAAAAGATAAAGAGTTGGAATATGATAAGCATATTCATTTTGGTGTTGCTTTTCAATTTGTAGGAAGAACCAATAGAACGGCTTAGTGTTCCTGATATACCCAAAGAACATTTTGGTCAAAGACTTCCTGTAAAATGCTTATCACTCAAGTGAGTATTTATTTCTTTTACTTACCAGATTGAAATAACTTGGGAAGTAG
ENSE00001800119	DOCK7_e7_T135G	AAAAACCAATCACTCTTGATTACTAAGTTCTGAAAAAGATAAAGAGTTGGAATATGATAAGCATATTCATTTTGGTGTTGCTTTTCAATTTGTAGGAAGAACCAATAGAACGGCTTAGTGTTCCTGATATACCCAAAGAACATTTTGGTCAAAGACTTCGTGTAAAATGCTTATCACTCAAGTGAGTATTTATTTCTTTTACTTACCAGATTGAAATAACTTGGGAAGTAG
ENSE00001800119	DOCK7_e7_del135to137, del136to138	AAAAACCAATCACTCTTGATTACTAAGTTCTGAAAAAGATAAAGAGTTGGAATATGATAAGCATATTCATTTTGGTGTTGCTTTTCAATTTGTAGGAAGAACCAATAGAACGGCTTAGTGTTCCTGATATACCCAAAGAACATTTTGGTCAAAGACTTCTAAAATGCTTATCACTCAAGTGAGTATTTATTTCTTTTACTTACCAGATTGAAATAACTTGGGAAGTAG
ENSE00001800119	DOCK7_e7_T136A	AAAAACCAATCACTCTTGATTACTAAGTTCTGAAAAAGATAAAGAGTTGGAATATGATAAGCATATTCATTTTGGTGTTGCTTTTCAATTTGTAGGAAGAACCAATAGAACGGCTTAGTGTTCCTGATATACCCAAAGAACATTTTGGTCAAAGACTTCTAGTAAAATGCTTATCACTCAAGTGAGTATTTATTTCTTTTACTTACCAGATTGAAATAACTTGGGAAGTAG
ENSE00001800119	DOCK7_e7_del136to141	AAAAACCAATCACTCTTGATTACTAAGTTCTGAAAAAGATAAAGAGTTGGAATATGATAAGCATATTCATTTTGGTGTTGCTTTTCAATTTGTAGGAAGAACCAATAGAACGGCTTAGTGTTCCTGATATACCCAAAGAACATTTTGGTCAAAGACTTCTATGCTTATCACTCAAGTGAGTATTTATTTCTTTTACTTACCAGATTGAAATAACTTGGGAAGTAG
ENSE00001800119	DOCK7_e7_T136C	AAAAACCAATCACTCTTGATTACTAAGTTCTGAAAAAGATAAAGAGTTGGAATATGATAAGCATATTCATTTTGGTGTTGCTTTTCAATTTGTAGGAAGAACCAATAGAACGGCTTAGTGTTCCTGATATACCCAAAGAACATTTTGGTCAAAGACTTCTCGTAAAATGCTTATCACTCAAGTGAGTATTTATTTCTTTTACTTACCAGATTGAAATAACTTGGGAAGTAG
ENSE00001800119	DOCK7_e7_T136G	AAAAACCAATCACTCTTGATTACTAAGTTCTGAAAAAGATAAAGAGTTGGAATATGATAAGCATATTCATTTTGGTGTTGCTTTTCAATTTGTAGGAAGAACCAATAGAACGGCTTAGTGTTCCTGATATACCCAAAGAACATTTTGGTCAAAGACTTCTGGTAAAATGCTTATCACTCAAGTGAGTATTTATTTCTTTTACTTACCAGATTGAAATAACTTGGGAAGTAG
ENSE00001800119	DOCK7_e7_del135to135, del136to136	AAAAACCAATCACTCTTGATTACTAAGTTCTGAAAAAGATAAAGAGTTGGAATATGATAAGCATATTCATTTTGGTGTTGCTTTTCAATTTGTAGGAAGAACCAATAGAACGGCTTAGTGTTCCTGATATACCCAAAGAACATTTTGGTCAAAGACTTCTGTAAAATGCTTATCACTCAAGTGAGTATTTATTTCTTTTACTTACCAGATTGAAATAACTTGGGAAGTAG
ENSE00001800119	DOCK7_e7_del136to156	AAAAACCAATCACTCTTGATTACTAAGTTCTGAAAAAGATAAAGAGTTGGAATATGATAAGCATATTCATTTTGGTGTTGCTTTTCAATTTGTAGGAAGAACCAATAGAACGGCTTAGTGTTCCTGATATACCCAAAGAACATTTTGGTCAAAGACTTCTGTGAGTATTTATTTCTTTTACTTACCAGATTGAAATAACTTGGGAAGTAG
ENSE00001800119	DOCK7_e7_del137to139	AAAAACCAATCACTCTTGATTACTAAGTTCTGAAAAAGATAAAGAGTTGGAATATGATAAGCATATTCATTTTGGTGTTGCTTTTCAATTTGTAGGAAGAACCAATAGAACGGCTTAGTGTTCCTGATATACCCAAAGAACATTTTGGTCAAAGACTTCTTAAATGCTTATCACTCAAGTGAGTATTTATTTCTTTTACTTACCAGATTGAAATAACTTGGGAAGTAG
ENSE00001800119	DOCK7_e7_G137A	AAAAACCAATCACTCTTGATTACTAAGTTCTGAAAAAGATAAAGAGTTGGAATATGATAAGCATATTCATTTTGGTGTTGCTTTTCAATTTGTAGGAAGAACCAATAGAACGGCTTAGTGTTCCTGATATACCCAAAGAACATTTTGGTCAAAGACTTCTTATAAAATGCTTATCACTCAAGTGAGTATTTATTTCTTTTACTTACCAGATTGAAATAACTTGGGAAGTAG
ENSE00001800119	DOCK7_e7_G137C	AAAAACCAATCACTCTTGATTACTAAGTTCTGAAAAAGATAAAGAGTTGGAATATGATAAGCATATTCATTTTGGTGTTGCTTTTCAATTTGTAGGAAGAACCAATAGAACGGCTTAGTGTTCCTGATATACCCAAAGAACATTTTGGTCAAAGACTTCTTCTAAAATGCTTATCACTCAAGTGAGTATTTATTTCTTTTACTTACCAGATTGAAATAACTTGGGAAGTAG
ENSE00001800119	DOCK7_e7_T138A	AAAAACCAATCACTCTTGATTACTAAGTTCTGAAAAAGATAAAGAGTTGGAATATGATAAGCATATTCATTTTGGTGTTGCTTTTCAATTTGTAGGAAGAACCAATAGAACGGCTTAGTGTTCCTGATATACCCAAAGAACATTTTGGTCAAAGACTTCTTGAAAAATGCTTATCACTCAAGTGAGTATTTATTTCTTTTACTTACCAGATTGAAATAACTTGGGAAGTAG
ENSE00001800119	DOCK7_e7_del138to138	AAAAACCAATCACTCTTGATTACTAAGTTCTGAAAAAGATAAAGAGTTGGAATATGATAAGCATATTCATTTTGGTGTTGCTTTTCAATTTGTAGGAAGAACCAATAGAACGGCTTAGTGTTCCTGATATACCCAAAGAACATTTTGGTCAAAGACTTCTTGAAAATGCTTATCACTCAAGTGAGTATTTATTTCTTTTACTTACCAGATTGAAATAACTTGGGAAGTAG
ENSE00001800119	DOCK7_e7_del138to140	AAAAACCAATCACTCTTGATTACTAAGTTCTGAAAAAGATAAAGAGTTGGAATATGATAAGCATATTCATTTTGGTGTTGCTTTTCAATTTGTAGGAAGAACCAATAGAACGGCTTAGTGTTCCTGATATACCCAAAGAACATTTTGGTCAAAGACTTCTTGAATGCTTATCACTCAAGTGAGTATTTATTTCTTTTACTTACCAGATTGAAATAACTTGGGAAGTAG
ENSE00001800119	DOCK7_e7_T138C	AAAAACCAATCACTCTTGATTACTAAGTTCTGAAAAAGATAAAGAGTTGGAATATGATAAGCATATTCATTTTGGTGTTGCTTTTCAATTTGTAGGAAGAACCAATAGAACGGCTTAGTGTTCCTGATATACCCAAAGAACATTTTGGTCAAAGACTTCTTGCAAAATGCTTATCACTCAAGTGAGTATTTATTTCTTTTACTTACCAGATTGAAATAACTTGGGAAGTAG
ENSE00001800119	DOCK7_e7_T138G	AAAAACCAATCACTCTTGATTACTAAGTTCTGAAAAAGATAAAGAGTTGGAATATGATAAGCATATTCATTTTGGTGTTGCTTTTCAATTTGTAGGAAGAACCAATAGAACGGCTTAGTGTTCCTGATATACCCAAAGAACATTTTGGTCAAAGACTTCTTGGAAAATGCTTATCACTCAAGTGAGTATTTATTTCTTTTACTTACCAGATTGAAATAACTTGGGAAGTAG
ENSE00001800119	DOCK7_e7_del138to158	AAAAACCAATCACTCTTGATTACTAAGTTCTGAAAAAGATAAAGAGTTGGAATATGATAAGCATATTCATTTTGGTGTTGCTTTTCAATTTGTAGGAAGAACCAATAGAACGGCTTAGTGTTCCTGATATACCCAAAGAACATTTTGGTCAAAGACTTCTTGGAGTATTTATTTCTTTTACTTACCAGATTGAAATAACTTGGGAAGTAG
ENSE00001800119	DOCK7_e7_del138to143	AAAAACCAATCACTCTTGATTACTAAGTTCTGAAAAAGATAAAGAGTTGGAATATGATAAGCATATTCATTTTGGTGTTGCTTTTCAATTTGTAGGAAGAACCAATAGAACGGCTTAGTGTTCCTGATATACCCAAAGAACATTTTGGTCAAAGACTTCTTGGCTTATCACTCAAGTGAGTATTTATTTCTTTTACTTACCAGATTGAAATAACTTGGGAAGTAG
ENSE00001800119	DOCK7_e7_T143A	AAAAACCAATCACTCTTGATTACTAAGTTCTGAAAAAGATAAAGAGTTGGAATATGATAAGCATATTCATTTTGGTGTTGCTTTTCAATTTGTAGGAAGAACCAATAGAACGGCTTAGTGTTCCTGATATACCCAAAGAACATTTTGGTCAAAGACTTCTTGTAAAAAGCTTATCACTCAAGTGAGTATTTATTTCTTTTACTTACCAGATTGAAATAACTTGGGAAGTAG
ENSE00001800119	DOCK7_e7_T143C	AAAAACCAATCACTCTTGATTACTAAGTTCTGAAAAAGATAAAGAGTTGGAATATGATAAGCATATTCATTTTGGTGTTGCTTTTCAATTTGTAGGAAGAACCAATAGAACGGCTTAGTGTTCCTGATATACCCAAAGAACATTTTGGTCAAAGACTTCTTGTAAAACGCTTATCACTCAAGTGAGTATTTATTTCTTTTACTTACCAGATTGAAATAACTTGGGAAGTAG
ENSE00001800119	DOCK7_e7_del143to143	AAAAACCAATCACTCTTGATTACTAAGTTCTGAAAAAGATAAAGAGTTGGAATATGATAAGCATATTCATTTTGGTGTTGCTTTTCAATTTGTAGGAAGAACCAATAGAACGGCTTAGTGTTCCTGATATACCCAAAGAACATTTTGGTCAAAGACTTCTTGTAAAAGCTTATCACTCAAGTGAGTATTTATTTCTTTTACTTACCAGATTGAAATAACTTGGGAAGTAG
ENSE00001800119	DOCK7_e7_T143G	AAAAACCAATCACTCTTGATTACTAAGTTCTGAAAAAGATAAAGAGTTGGAATATGATAAGCATATTCATTTTGGTGTTGCTTTTCAATTTGTAGGAAGAACCAATAGAACGGCTTAGTGTTCCTGATATACCCAAAGAACATTTTGGTCAAAGACTTCTTGTAAAAGGCTTATCACTCAAGTGAGTATTTATTTCTTTTACTTACCAGATTGAAATAACTTGGGAAGTAG
ENSE00001800119	DOCK7_e7_G144A	AAAAACCAATCACTCTTGATTACTAAGTTCTGAAAAAGATAAAGAGTTGGAATATGATAAGCATATTCATTTTGGTGTTGCTTTTCAATTTGTAGGAAGAACCAATAGAACGGCTTAGTGTTCCTGATATACCCAAAGAACATTTTGGTCAAAGACTTCTTGTAAAATACTTATCACTCAAGTGAGTATTTATTTCTTTTACTTACCAGATTGAAATAACTTGGGAAGTAG
ENSE00001800119	DOCK7_e7_del142to147, del143to148, del144to149	AAAAACCAATCACTCTTGATTACTAAGTTCTGAAAAAGATAAAGAGTTGGAATATGATAAGCATATTCATTTTGGTGTTGCTTTTCAATTTGTAGGAAGAACCAATAGAACGGCTTAGTGTTCCTGATATACCCAAAGAACATTTTGGTCAAAGACTTCTTGTAAAATCACTCAAGTGAGTATTTATTTCTTTTACTTACCAGATTGAAATAACTTGGGAAGTAG
ENSE00001800119	DOCK7_e7_G144C	AAAAACCAATCACTCTTGATTACTAAGTTCTGAAAAAGATAAAGAGTTGGAATATGATAAGCATATTCATTTTGGTGTTGCTTTTCAATTTGTAGGAAGAACCAATAGAACGGCTTAGTGTTCCTGATATACCCAAAGAACATTTTGGTCAAAGACTTCTTGTAAAATCCTTATCACTCAAGTGAGTATTTATTTCTTTTACTTACCAGATTGAAATAACTTGGGAAGTAG
ENSE00001800119	DOCK7_e7_del144to144	AAAAACCAATCACTCTTGATTACTAAGTTCTGAAAAAGATAAAGAGTTGGAATATGATAAGCATATTCATTTTGGTGTTGCTTTTCAATTTGTAGGAAGAACCAATAGAACGGCTTAGTGTTCCTGATATACCCAAAGAACATTTTGGTCAAAGACTTCTTGTAAAATCTTATCACTCAAGTGAGTATTTATTTCTTTTACTTACCAGATTGAAATAACTTGGGAAGTAG
ENSE00001800119	DOCK7_e7_del145to150	AAAAACCAATCACTCTTGATTACTAAGTTCTGAAAAAGATAAAGAGTTGGAATATGATAAGCATATTCATTTTGGTGTTGCTTTTCAATTTGTAGGAAGAACCAATAGAACGGCTTAGTGTTCCTGATATACCCAAAGAACATTTTGGTCAAAGACTTCTTGTAAAATGACTCAAGTGAGTATTTATTTCTTTTACTTACCAGATTGAAATAACTTGGGAAGTAG
ENSE00001800119	DOCK7_e7_del145to147	AAAAACCAATCACTCTTGATTACTAAGTTCTGAAAAAGATAAAGAGTTGGAATATGATAAGCATATTCATTTTGGTGTTGCTTTTCAATTTGTAGGAAGAACCAATAGAACGGCTTAGTGTTCCTGATATACCCAAAGAACATTTTGGTCAAAGACTTCTTGTAAAATGATCACTCAAGTGAGTATTTATTTCTTTTACTTACCAGATTGAAATAACTTGGGAAGTAG
ENSE00001800119	DOCK7_e7_C145A	AAAAACCAATCACTCTTGATTACTAAGTTCTGAAAAAGATAAAGAGTTGGAATATGATAAGCATATTCATTTTGGTGTTGCTTTTCAATTTGTAGGAAGAACCAATAGAACGGCTTAGTGTTCCTGATATACCCAAAGAACATTTTGGTCAAAGACTTCTTGTAAAATGATTATCACTCAAGTGAGTATTTATTTCTTTTACTTACCAGATTGAAATAACTTGGGAAGTAG
ENSE00001800119	DOCK7_e7_T146A	AAAAACCAATCACTCTTGATTACTAAGTTCTGAAAAAGATAAAGAGTTGGAATATGATAAGCATATTCATTTTGGTGTTGCTTTTCAATTTGTAGGAAGAACCAATAGAACGGCTTAGTGTTCCTGATATACCCAAAGAACATTTTGGTCAAAGACTTCTTGTAAAATGCATATCACTCAAGTGAGTATTTATTTCTTTTACTTACCAGATTGAAATAACTTGGGAAGTAG
ENSE00001800119	DOCK7_e7_del146to166	AAAAACCAATCACTCTTGATTACTAAGTTCTGAAAAAGATAAAGAGTTGGAATATGATAAGCATATTCATTTTGGTGTTGCTTTTCAATTTGTAGGAAGAACCAATAGAACGGCTTAGTGTTCCTGATATACCCAAAGAACATTTTGGTCAAAGACTTCTTGTAAAATGCATTTCTTTTACTTACCAGATTGAAATAACTTGGGAAGTAG
ENSE00001800119	DOCK7_e7_T146C	AAAAACCAATCACTCTTGATTACTAAGTTCTGAAAAAGATAAAGAGTTGGAATATGATAAGCATATTCATTTTGGTGTTGCTTTTCAATTTGTAGGAAGAACCAATAGAACGGCTTAGTGTTCCTGATATACCCAAAGAACATTTTGGTCAAAGACTTCTTGTAAAATGCCTATCACTCAAGTGAGTATTTATTTCTTTTACTTACCAGATTGAAATAACTTGGGAAGTAG
ENSE00001800119	DOCK7_e7_del146to151	AAAAACCAATCACTCTTGATTACTAAGTTCTGAAAAAGATAAAGAGTTGGAATATGATAAGCATATTCATTTTGGTGTTGCTTTTCAATTTGTAGGAAGAACCAATAGAACGGCTTAGTGTTCCTGATATACCCAAAGAACATTTTGGTCAAAGACTTCTTGTAAAATGCCTCAAGTGAGTATTTATTTCTTTTACTTACCAGATTGAAATAACTTGGGAAGTAG
ENSE00001800119	DOCK7_e7_T146G	AAAAACCAATCACTCTTGATTACTAAGTTCTGAAAAAGATAAAGAGTTGGAATATGATAAGCATATTCATTTTGGTGTTGCTTTTCAATTTGTAGGAAGAACCAATAGAACGGCTTAGTGTTCCTGATATACCCAAAGAACATTTTGGTCAAAGACTTCTTGTAAAATGCGTATCACTCAAGTGAGTATTTATTTCTTTTACTTACCAGATTGAAATAACTTGGGAAGTAG
ENSE00001800119	DOCK7_e7_T147A	AAAAACCAATCACTCTTGATTACTAAGTTCTGAAAAAGATAAAGAGTTGGAATATGATAAGCATATTCATTTTGGTGTTGCTTTTCAATTTGTAGGAAGAACCAATAGAACGGCTTAGTGTTCCTGATATACCCAAAGAACATTTTGGTCAAAGACTTCTTGTAAAATGCTAATCACTCAAGTGAGTATTTATTTCTTTTACTTACCAGATTGAAATAACTTGGGAAGTAG
ENSE00001800119	DOCK7_e7_del146to146, del147to147	AAAAACCAATCACTCTTGATTACTAAGTTCTGAAAAAGATAAAGAGTTGGAATATGATAAGCATATTCATTTTGGTGTTGCTTTTCAATTTGTAGGAAGAACCAATAGAACGGCTTAGTGTTCCTGATATACCCAAAGAACATTTTGGTCAAAGACTTCTTGTAAAATGCTATCACTCAAGTGAGTATTTATTTCTTTTACTTACCAGATTGAAATAACTTGGGAAGTAG
ENSE00001800119	DOCK7_e7_del146to148, del147to149	AAAAACCAATCACTCTTGATTACTAAGTTCTGAAAAAGATAAAGAGTTGGAATATGATAAGCATATTCATTTTGGTGTTGCTTTTCAATTTGTAGGAAGAACCAATAGAACGGCTTAGTGTTCCTGATATACCCAAAGAACATTTTGGTCAAAGACTTCTTGTAAAATGCTCACTCAAGTGAGTATTTATTTCTTTTACTTACCAGATTGAAATAACTTGGGAAGTAG
ENSE00001800119	DOCK7_e7_T147C	AAAAACCAATCACTCTTGATTACTAAGTTCTGAAAAAGATAAAGAGTTGGAATATGATAAGCATATTCATTTTGGTGTTGCTTTTCAATTTGTAGGAAGAACCAATAGAACGGCTTAGTGTTCCTGATATACCCAAAGAACATTTTGGTCAAAGACTTCTTGTAAAATGCTCATCACTCAAGTGAGTATTTATTTCTTTTACTTACCAGATTGAAATAACTTGGGAAGTAG
ENSE00001800119	DOCK7_e7_T147G	AAAAACCAATCACTCTTGATTACTAAGTTCTGAAAAAGATAAAGAGTTGGAATATGATAAGCATATTCATTTTGGTGTTGCTTTTCAATTTGTAGGAAGAACCAATAGAACGGCTTAGTGTTCCTGATATACCCAAAGAACATTTTGGTCAAAGACTTCTTGTAAAATGCTGATCACTCAAGTGAGTATTTATTTCTTTTACTTACCAGATTGAAATAACTTGGGAAGTAG
ENSE00001800119	DOCK7_e7_del149to154	AAAAACCAATCACTCTTGATTACTAAGTTCTGAAAAAGATAAAGAGTTGGAATATGATAAGCATATTCATTTTGGTGTTGCTTTTCAATTTGTAGGAAGAACCAATAGAACGGCTTAGTGTTCCTGATATACCCAAAGAACATTTTGGTCAAAGACTTCTTGTAAAATGCTTAAAGTGAGTATTTATTTCTTTTACTTACCAGATTGAAATAACTTGGGAAGTAG
ENSE00001800119	DOCK7_e7_T149A	AAAAACCAATCACTCTTGATTACTAAGTTCTGAAAAAGATAAAGAGTTGGAATATGATAAGCATATTCATTTTGGTGTTGCTTTTCAATTTGTAGGAAGAACCAATAGAACGGCTTAGTGTTCCTGATATACCCAAAGAACATTTTGGTCAAAGACTTCTTGTAAAATGCTTAACACTCAAGTGAGTATTTATTTCTTTTACTTACCAGATTGAAATAACTTGGGAAGTAG
ENSE00001800119	DOCK7_e7_del149to149	AAAAACCAATCACTCTTGATTACTAAGTTCTGAAAAAGATAAAGAGTTGGAATATGATAAGCATATTCATTTTGGTGTTGCTTTTCAATTTGTAGGAAGAACCAATAGAACGGCTTAGTGTTCCTGATATACCCAAAGAACATTTTGGTCAAAGACTTCTTGTAAAATGCTTACACTCAAGTGAGTATTTATTTCTTTTACTTACCAGATTGAAATAACTTGGGAAGTAG
ENSE00001800119	DOCK7_e7_T149C	AAAAACCAATCACTCTTGATTACTAAGTTCTGAAAAAGATAAAGAGTTGGAATATGATAAGCATATTCATTTTGGTGTTGCTTTTCAATTTGTAGGAAGAACCAATAGAACGGCTTAGTGTTCCTGATATACCCAAAGAACATTTTGGTCAAAGACTTCTTGTAAAATGCTTACCACTCAAGTGAGTATTTATTTCTTTTACTTACCAGATTGAAATAACTTGGGAAGTAG
ENSE00001800119	DOCK7_e7_del148to150, del149to151	AAAAACCAATCACTCTTGATTACTAAGTTCTGAAAAAGATAAAGAGTTGGAATATGATAAGCATATTCATTTTGGTGTTGCTTTTCAATTTGTAGGAAGAACCAATAGAACGGCTTAGTGTTCCTGATATACCCAAAGAACATTTTGGTCAAAGACTTCTTGTAAAATGCTTACTCAAGTGAGTATTTATTTCTTTTACTTACCAGATTGAAATAACTTGGGAAGTAG
ENSE00001800119	DOCK7_e7_T149G	AAAAACCAATCACTCTTGATTACTAAGTTCTGAAAAAGATAAAGAGTTGGAATATGATAAGCATATTCATTTTGGTGTTGCTTTTCAATTTGTAGGAAGAACCAATAGAACGGCTTAGTGTTCCTGATATACCCAAAGAACATTTTGGTCAAAGACTTCTTGTAAAATGCTTAGCACTCAAGTGAGTATTTATTTCTTTTACTTACCAGATTGAAATAACTTGGGAAGTAG
ENSE00001800119	DOCK7_e7_C150A	AAAAACCAATCACTCTTGATTACTAAGTTCTGAAAAAGATAAAGAGTTGGAATATGATAAGCATATTCATTTTGGTGTTGCTTTTCAATTTGTAGGAAGAACCAATAGAACGGCTTAGTGTTCCTGATATACCCAAAGAACATTTTGGTCAAAGACTTCTTGTAAAATGCTTATAACTCAAGTGAGTATTTATTTCTTTTACTTACCAGATTGAAATAACTTGGGAAGTAG
ENSE00001800119	DOCK7_e7_del150to150	AAAAACCAATCACTCTTGATTACTAAGTTCTGAAAAAGATAAAGAGTTGGAATATGATAAGCATATTCATTTTGGTGTTGCTTTTCAATTTGTAGGAAGAACCAATAGAACGGCTTAGTGTTCCTGATATACCCAAAGAACATTTTGGTCAAAGACTTCTTGTAAAATGCTTATACTCAAGTGAGTATTTATTTCTTTTACTTACCAGATTGAAATAACTTGGGAAGTAG
ENSE00001800119	DOCK7_e7_del150to155	AAAAACCAATCACTCTTGATTACTAAGTTCTGAAAAAGATAAAGAGTTGGAATATGATAAGCATATTCATTTTGGTGTTGCTTTTCAATTTGTAGGAAGAACCAATAGAACGGCTTAGTGTTCCTGATATACCCAAAGAACATTTTGGTCAAAGACTTCTTGTAAAATGCTTATAGTGAGTATTTATTTCTTTTACTTACCAGATTGAAATAACTTGGGAAGTAG
ENSE00001800119	DOCK7_e7_del152to154	AAAAACCAATCACTCTTGATTACTAAGTTCTGAAAAAGATAAAGAGTTGGAATATGATAAGCATATTCATTTTGGTGTTGCTTTTCAATTTGTAGGAAGAACCAATAGAACGGCTTAGTGTTCCTGATATACCCAAAGAACATTTTGGTCAAAGACTTCTTGTAAAATGCTTATCAAAGTGAGTATTTATTTCTTTTACTTACCAGATTGAAATAACTTGGGAAGTAG
ENSE00001800119	DOCK7_e7_C152A	AAAAACCAATCACTCTTGATTACTAAGTTCTGAAAAAGATAAAGAGTTGGAATATGATAAGCATATTCATTTTGGTGTTGCTTTTCAATTTGTAGGAAGAACCAATAGAACGGCTTAGTGTTCCTGATATACCCAAAGAACATTTTGGTCAAAGACTTCTTGTAAAATGCTTATCAATCAAGTGAGTATTTATTTCTTTTACTTACCAGATTGAAATAACTTGGGAAGTAG
ENSE00001800119	DOCK7_e7_T153A	AAAAACCAATCACTCTTGATTACTAAGTTCTGAAAAAGATAAAGAGTTGGAATATGATAAGCATATTCATTTTGGTGTTGCTTTTCAATTTGTAGGAAGAACCAATAGAACGGCTTAGTGTTCCTGATATACCCAAAGAACATTTTGGTCAAAGACTTCTTGTAAAATGCTTATCACACAAGTGAGTATTTATTTCTTTTACTTACCAGATTGAAATAACTTGGGAAGTAG
ENSE00001800119	DOCK7_e7_del153to155	AAAAACCAATCACTCTTGATTACTAAGTTCTGAAAAAGATAAAGAGTTGGAATATGATAAGCATATTCATTTTGGTGTTGCTTTTCAATTTGTAGGAAGAACCAATAGAACGGCTTAGTGTTCCTGATATACCCAAAGAACATTTTGGTCAAAGACTTCTTGTAAAATGCTTATCACAGTGAGTATTTATTTCTTTTACTTACCAGATTGAAATAACTTGGGAAGTAG
ENSE00001800119	DOCK7_e7_del153to153	AAAAACCAATCACTCTTGATTACTAAGTTCTGAAAAAGATAAAGAGTTGGAATATGATAAGCATATTCATTTTGGTGTTGCTTTTCAATTTGTAGGAAGAACCAATAGAACGGCTTAGTGTTCCTGATATACCCAAAGAACATTTTGGTCAAAGACTTCTTGTAAAATGCTTATCACCAAGTGAGTATTTATTTCTTTTACTTACCAGATTGAAATAACTTGGGAAGTAG
ENSE00001800119	DOCK7_e7_T153C	AAAAACCAATCACTCTTGATTACTAAGTTCTGAAAAAGATAAAGAGTTGGAATATGATAAGCATATTCATTTTGGTGTTGCTTTTCAATTTGTAGGAAGAACCAATAGAACGGCTTAGTGTTCCTGATATACCCAAAGAACATTTTGGTCAAAGACTTCTTGTAAAATGCTTATCACCCAAGTGAGTATTTATTTCTTTTACTTACCAGATTGAAATAACTTGGGAAGTAG
ENSE00001800119	DOCK7_e7_del153to158	AAAAACCAATCACTCTTGATTACTAAGTTCTGAAAAAGATAAAGAGTTGGAATATGATAAGCATATTCATTTTGGTGTTGCTTTTCAATTTGTAGGAAGAACCAATAGAACGGCTTAGTGTTCCTGATATACCCAAAGAACATTTTGGTCAAAGACTTCTTGTAAAATGCTTATCACGAGTATTTATTTCTTTTACTTACCAGATTGAAATAACTTGGGAAGTAG
ENSE00001800119	DOCK7_e7_T153G	AAAAACCAATCACTCTTGATTACTAAGTTCTGAAAAAGATAAAGAGTTGGAATATGATAAGCATATTCATTTTGGTGTTGCTTTTCAATTTGTAGGAAGAACCAATAGAACGGCTTAGTGTTCCTGATATACCCAAAGAACATTTTGGTCAAAGACTTCTTGTAAAATGCTTATCACGCAAGTGAGTATTTATTTCTTTTACTTACCAGATTGAAATAACTTGGGAAGTAG
ENSE00001800119	DOCK7_e7_C154A	AAAAACCAATCACTCTTGATTACTAAGTTCTGAAAAAGATAAAGAGTTGGAATATGATAAGCATATTCATTTTGGTGTTGCTTTTCAATTTGTAGGAAGAACCAATAGAACGGCTTAGTGTTCCTGATATACCCAAAGAACATTTTGGTCAAAGACTTCTTGTAAAATGCTTATCACTAAAGTGAGTATTTATTTCTTTTACTTACCAGATTGAAATAACTTGGGAAGTAG
ENSE00001800119	DOCK7_e7_del154to154	AAAAACCAATCACTCTTGATTACTAAGTTCTGAAAAAGATAAAGAGTTGGAATATGATAAGCATATTCATTTTGGTGTTGCTTTTCAATTTGTAGGAAGAACCAATAGAACGGCTTAGTGTTCCTGATATACCCAAAGAACATTTTGGTCAAAGACTTCTTGTAAAATGCTTATCACTAAGTGAGTATTTATTTCTTTTACTTACCAGATTGAAATAACTTGGGAAGTAG
ENSE00001800119	DOCK7_e7_del154to159	AAAAACCAATCACTCTTGATTACTAAGTTCTGAAAAAGATAAAGAGTTGGAATATGATAAGCATATTCATTTTGGTGTTGCTTTTCAATTTGTAGGAAGAACCAATAGAACGGCTTAGTGTTCCTGATATACCCAAAGAACATTTTGGTCAAAGACTTCTTGTAAAATGCTTATCACTAGTATTTATTTCTTTTACTTACCAGATTGAAATAACTTGGGAAGTAG
ENSE00001800119	DOCK7_e7_del157to159	AAAAACCAATCACTCTTGATTACTAAGTTCTGAAAAAGATAAAGAGTTGGAATATGATAAGCATATTCATTTTGGTGTTGCTTTTCAATTTGTAGGAAGAACCAATAGAACGGCTTAGTGTTCCTGATATACCCAAAGAACATTTTGGTCAAAGACTTCTTGTAAAATGCTTATCACTCAAAGTATTTATTTCTTTTACTTACCAGATTGAAATAACTTGGGAAGTAG
ENSE00001800119	DOCK7_e7_G157A	AAAAACCAATCACTCTTGATTACTAAGTTCTGAAAAAGATAAAGAGTTGGAATATGATAAGCATATTCATTTTGGTGTTGCTTTTCAATTTGTAGGAAGAACCAATAGAACGGCTTAGTGTTCCTGATATACCCAAAGAACATTTTGGTCAAAGACTTCTTGTAAAATGCTTATCACTCAAATGAGTATTTATTTCTTTTACTTACCAGATTGAAATAACTTGGGAAGTAG
ENSE00001800119	DOCK7_e7_del157to162	AAAAACCAATCACTCTTGATTACTAAGTTCTGAAAAAGATAAAGAGTTGGAATATGATAAGCATATTCATTTTGGTGTTGCTTTTCAATTTGTAGGAAGAACCAATAGAACGGCTTAGTGTTCCTGATATACCCAAAGAACATTTTGGTCAAAGACTTCTTGTAAAATGCTTATCACTCAAATTTATTTCTTTTACTTACCAGATTGAAATAACTTGGGAAGTAG
ENSE00001800119	DOCK7_e7_G157C	AAAAACCAATCACTCTTGATTACTAAGTTCTGAAAAAGATAAAGAGTTGGAATATGATAAGCATATTCATTTTGGTGTTGCTTTTCAATTTGTAGGAAGAACCAATAGAACGGCTTAGTGTTCCTGATATACCCAAAGAACATTTTGGTCAAAGACTTCTTGTAAAATGCTTATCACTCAACTGAGTATTTATTTCTTTTACTTACCAGATTGAAATAACTTGGGAAGTAG
ENSE00001800119	DOCK7_e7_T158A	AAAAACCAATCACTCTTGATTACTAAGTTCTGAAAAAGATAAAGAGTTGGAATATGATAAGCATATTCATTTTGGTGTTGCTTTTCAATTTGTAGGAAGAACCAATAGAACGGCTTAGTGTTCCTGATATACCCAAAGAACATTTTGGTCAAAGACTTCTTGTAAAATGCTTATCACTCAAGAGAGTATTTATTTCTTTTACTTACCAGATTGAAATAACTTGGGAAGTAG
ENSE00001800119	DOCK7_e7_T158C	AAAAACCAATCACTCTTGATTACTAAGTTCTGAAAAAGATAAAGAGTTGGAATATGATAAGCATATTCATTTTGGTGTTGCTTTTCAATTTGTAGGAAGAACCAATAGAACGGCTTAGTGTTCCTGATATACCCAAAGAACATTTTGGTCAAAGACTTCTTGTAAAATGCTTATCACTCAAGCGAGTATTTATTTCTTTTACTTACCAGATTGAAATAACTTGGGAAGTAG
ENSE00001800119	DOCK7_e7_del158to158	AAAAACCAATCACTCTTGATTACTAAGTTCTGAAAAAGATAAAGAGTTGGAATATGATAAGCATATTCATTTTGGTGTTGCTTTTCAATTTGTAGGAAGAACCAATAGAACGGCTTAGTGTTCCTGATATACCCAAAGAACATTTTGGTCAAAGACTTCTTGTAAAATGCTTATCACTCAAGGAGTATTTATTTCTTTTACTTACCAGATTGAAATAACTTGGGAAGTAG
ENSE00001800119	DOCK7_e7_T158G	AAAAACCAATCACTCTTGATTACTAAGTTCTGAAAAAGATAAAGAGTTGGAATATGATAAGCATATTCATTTTGGTGTTGCTTTTCAATTTGTAGGAAGAACCAATAGAACGGCTTAGTGTTCCTGATATACCCAAAGAACATTTTGGTCAAAGACTTCTTGTAAAATGCTTATCACTCAAGGGAGTATTTATTTCTTTTACTTACCAGATTGAAATAACTTGGGAAGTAG
ENSE00001800119	DOCK7_e7_del158to160	AAAAACCAATCACTCTTGATTACTAAGTTCTGAAAAAGATAAAGAGTTGGAATATGATAAGCATATTCATTTTGGTGTTGCTTTTCAATTTGTAGGAAGAACCAATAGAACGGCTTAGTGTTCCTGATATACCCAAAGAACATTTTGGTCAAAGACTTCTTGTAAAATGCTTATCACTCAAGGTATTTATTTCTTTTACTTACCAGATTGAAATAACTTGGGAAGTAG
ENSE00001800119	DOCK7_e7_G159A	AAAAACCAATCACTCTTGATTACTAAGTTCTGAAAAAGATAAAGAGTTGGAATATGATAAGCATATTCATTTTGGTGTTGCTTTTCAATTTGTAGGAAGAACCAATAGAACGGCTTAGTGTTCCTGATATACCCAAAGAACATTTTGGTCAAAGACTTCTTGTAAAATGCTTATCACTCAAGTAAGTATTTATTTCTTTTACTTACCAGATTGAAATAACTTGGGAAGTAG
ENSE00001800119	DOCK7_e7_del158to178, del159to179	AAAAACCAATCACTCTTGATTACTAAGTTCTGAAAAAGATAAAGAGTTGGAATATGATAAGCATATTCATTTTGGTGTTGCTTTTCAATTTGTAGGAAGAACCAATAGAACGGCTTAGTGTTCCTGATATACCCAAAGAACATTTTGGTCAAAGACTTCTTGTAAAATGCTTATCACTCAAGTACCAGATTGAAATAACTTGGGAAGTAG
ENSE00001800119	DOCK7_e7_del159to159	AAAAACCAATCACTCTTGATTACTAAGTTCTGAAAAAGATAAAGAGTTGGAATATGATAAGCATATTCATTTTGGTGTTGCTTTTCAATTTGTAGGAAGAACCAATAGAACGGCTTAGTGTTCCTGATATACCCAAAGAACATTTTGGTCAAAGACTTCTTGTAAAATGCTTATCACTCAAGTAGTATTTATTTCTTTTACTTACCAGATTGAAATAACTTGGGAAGTAG
ENSE00001800119	DOCK7_e7_G159C	AAAAACCAATCACTCTTGATTACTAAGTTCTGAAAAAGATAAAGAGTTGGAATATGATAAGCATATTCATTTTGGTGTTGCTTTTCAATTTGTAGGAAGAACCAATAGAACGGCTTAGTGTTCCTGATATACCCAAAGAACATTTTGGTCAAAGACTTCTTGTAAAATGCTTATCACTCAAGTCAGTATTTATTTCTTTTACTTACCAGATTGAAATAACTTGGGAAGTAG
ENSE00001800119	DOCK7_e7_del161to181	AAAAACCAATCACTCTTGATTACTAAGTTCTGAAAAAGATAAAGAGTTGGAATATGATAAGCATATTCATTTTGGTGTTGCTTTTCAATTTGTAGGAAGAACCAATAGAACGGCTTAGTGTTCCTGATATACCCAAAGAACATTTTGGTCAAAGACTTCTTGTAAAATGCTTATCACTCAAGTGACAGATTGAAATAACTTGGGAAGTAG
ENSE00001800119	DOCK7_e7_G161A	AAAAACCAATCACTCTTGATTACTAAGTTCTGAAAAAGATAAAGAGTTGGAATATGATAAGCATATTCATTTTGGTGTTGCTTTTCAATTTGTAGGAAGAACCAATAGAACGGCTTAGTGTTCCTGATATACCCAAAGAACATTTTGGTCAAAGACTTCTTGTAAAATGCTTATCACTCAAGTGAATATTTATTTCTTTTACTTACCAGATTGAAATAACTTGGGAAGTAG
ENSE00001800119	DOCK7_e7_del161to166	AAAAACCAATCACTCTTGATTACTAAGTTCTGAAAAAGATAAAGAGTTGGAATATGATAAGCATATTCATTTTGGTGTTGCTTTTCAATTTGTAGGAAGAACCAATAGAACGGCTTAGTGTTCCTGATATACCCAAAGAACATTTTGGTCAAAGACTTCTTGTAAAATGCTTATCACTCAAGTGAATTTCTTTTACTTACCAGATTGAAATAACTTGGGAAGTAG
ENSE00001800119	DOCK7_e7_G161C	AAAAACCAATCACTCTTGATTACTAAGTTCTGAAAAAGATAAAGAGTTGGAATATGATAAGCATATTCATTTTGGTGTTGCTTTTCAATTTGTAGGAAGAACCAATAGAACGGCTTAGTGTTCCTGATATACCCAAAGAACATTTTGGTCAAAGACTTCTTGTAAAATGCTTATCACTCAAGTGACTATTTATTTCTTTTACTTACCAGATTGAAATAACTTGGGAAGTAG
ENSE00001800119	DOCK7_e7_T162A	AAAAACCAATCACTCTTGATTACTAAGTTCTGAAAAAGATAAAGAGTTGGAATATGATAAGCATATTCATTTTGGTGTTGCTTTTCAATTTGTAGGAAGAACCAATAGAACGGCTTAGTGTTCCTGATATACCCAAAGAACATTTTGGTCAAAGACTTCTTGTAAAATGCTTATCACTCAAGTGAGAATTTATTTCTTTTACTTACCAGATTGAAATAACTTGGGAAGTAG
ENSE00001800119	DOCK7_e7_del162to162	AAAAACCAATCACTCTTGATTACTAAGTTCTGAAAAAGATAAAGAGTTGGAATATGATAAGCATATTCATTTTGGTGTTGCTTTTCAATTTGTAGGAAGAACCAATAGAACGGCTTAGTGTTCCTGATATACCCAAAGAACATTTTGGTCAAAGACTTCTTGTAAAATGCTTATCACTCAAGTGAGATTTATTTCTTTTACTTACCAGATTGAAATAACTTGGGAAGTAG
ENSE00001800119	DOCK7_e7_T162C	AAAAACCAATCACTCTTGATTACTAAGTTCTGAAAAAGATAAAGAGTTGGAATATGATAAGCATATTCATTTTGGTGTTGCTTTTCAATTTGTAGGAAGAACCAATAGAACGGCTTAGTGTTCCTGATATACCCAAAGAACATTTTGGTCAAAGACTTCTTGTAAAATGCTTATCACTCAAGTGAGCATTTATTTCTTTTACTTACCAGATTGAAATAACTTGGGAAGTAG
ENSE00001800119	DOCK7_e7_T162G	AAAAACCAATCACTCTTGATTACTAAGTTCTGAAAAAGATAAAGAGTTGGAATATGATAAGCATATTCATTTTGGTGTTGCTTTTCAATTTGTAGGAAGAACCAATAGAACGGCTTAGTGTTCCTGATATACCCAAAGAACATTTTGGTCAAAGACTTCTTGTAAAATGCTTATCACTCAAGTGAGGATTTATTTCTTTTACTTACCAGATTGAAATAACTTGGGAAGTAG
ENSE00001800119	DOCK7_e7_T164A	AAAAACCAATCACTCTTGATTACTAAGTTCTGAAAAAGATAAAGAGTTGGAATATGATAAGCATATTCATTTTGGTGTTGCTTTTCAATTTGTAGGAAGAACCAATAGAACGGCTTAGTGTTCCTGATATACCCAAAGAACATTTTGGTCAAAGACTTCTTGTAAAATGCTTATCACTCAAGTGAGTAATTATTTCTTTTACTTACCAGATTGAAATAACTTGGGAAGTAG
ENSE00001800119	DOCK7_e7_del164to166	AAAAACCAATCACTCTTGATTACTAAGTTCTGAAAAAGATAAAGAGTTGGAATATGATAAGCATATTCATTTTGGTGTTGCTTTTCAATTTGTAGGAAGAACCAATAGAACGGCTTAGTGTTCCTGATATACCCAAAGAACATTTTGGTCAAAGACTTCTTGTAAAATGCTTATCACTCAAGTGAGTAATTTCTTTTACTTACCAGATTGAAATAACTTGGGAAGTAG
ENSE00001800119	DOCK7_e7_T164C	AAAAACCAATCACTCTTGATTACTAAGTTCTGAAAAAGATAAAGAGTTGGAATATGATAAGCATATTCATTTTGGTGTTGCTTTTCAATTTGTAGGAAGAACCAATAGAACGGCTTAGTGTTCCTGATATACCCAAAGAACATTTTGGTCAAAGACTTCTTGTAAAATGCTTATCACTCAAGTGAGTACTTATTTCTTTTACTTACCAGATTGAAATAACTTGGGAAGTAG
ENSE00001800119	DOCK7_e7_T164G	AAAAACCAATCACTCTTGATTACTAAGTTCTGAAAAAGATAAAGAGTTGGAATATGATAAGCATATTCATTTTGGTGTTGCTTTTCAATTTGTAGGAAGAACCAATAGAACGGCTTAGTGTTCCTGATATACCCAAAGAACATTTTGGTCAAAGACTTCTTGTAAAATGCTTATCACTCAAGTGAGTAGTTATTTCTTTTACTTACCAGATTGAAATAACTTGGGAAGTAG
ENSE00001800119	DOCK7_e7_T165A	AAAAACCAATCACTCTTGATTACTAAGTTCTGAAAAAGATAAAGAGTTGGAATATGATAAGCATATTCATTTTGGTGTTGCTTTTCAATTTGTAGGAAGAACCAATAGAACGGCTTAGTGTTCCTGATATACCCAAAGAACATTTTGGTCAAAGACTTCTTGTAAAATGCTTATCACTCAAGTGAGTATATATTTCTTTTACTTACCAGATTGAAATAACTTGGGAAGTAG
ENSE00001800119	DOCK7_e7_T165C	AAAAACCAATCACTCTTGATTACTAAGTTCTGAAAAAGATAAAGAGTTGGAATATGATAAGCATATTCATTTTGGTGTTGCTTTTCAATTTGTAGGAAGAACCAATAGAACGGCTTAGTGTTCCTGATATACCCAAAGAACATTTTGGTCAAAGACTTCTTGTAAAATGCTTATCACTCAAGTGAGTATCTATTTCTTTTACTTACCAGATTGAAATAACTTGGGAAGTAG
ENSE00001800119	DOCK7_e7_del164to169, del165to170	AAAAACCAATCACTCTTGATTACTAAGTTCTGAAAAAGATAAAGAGTTGGAATATGATAAGCATATTCATTTTGGTGTTGCTTTTCAATTTGTAGGAAGAACCAATAGAACGGCTTAGTGTTCCTGATATACCCAAAGAACATTTTGGTCAAAGACTTCTTGTAAAATGCTTATCACTCAAGTGAGTATCTTTTACTTACCAGATTGAAATAACTTGGGAAGTAG
ENSE00001800119	DOCK7_e7_T165G	AAAAACCAATCACTCTTGATTACTAAGTTCTGAAAAAGATAAAGAGTTGGAATATGATAAGCATATTCATTTTGGTGTTGCTTTTCAATTTGTAGGAAGAACCAATAGAACGGCTTAGTGTTCCTGATATACCCAAAGAACATTTTGGTCAAAGACTTCTTGTAAAATGCTTATCACTCAAGTGAGTATGTATTTCTTTTACTTACCAGATTGAAATAACTTGGGAAGTAG
ENSE00001800119	DOCK7_e7_T166A	AAAAACCAATCACTCTTGATTACTAAGTTCTGAAAAAGATAAAGAGTTGGAATATGATAAGCATATTCATTTTGGTGTTGCTTTTCAATTTGTAGGAAGAACCAATAGAACGGCTTAGTGTTCCTGATATACCCAAAGAACATTTTGGTCAAAGACTTCTTGTAAAATGCTTATCACTCAAGTGAGTATTAATTTCTTTTACTTACCAGATTGAAATAACTTGGGAAGTAG
ENSE00001800119	DOCK7_e7_del164to164, del165to165, del166to166	AAAAACCAATCACTCTTGATTACTAAGTTCTGAAAAAGATAAAGAGTTGGAATATGATAAGCATATTCATTTTGGTGTTGCTTTTCAATTTGTAGGAAGAACCAATAGAACGGCTTAGTGTTCCTGATATACCCAAAGAACATTTTGGTCAAAGACTTCTTGTAAAATGCTTATCACTCAAGTGAGTATTATTTCTTTTACTTACCAGATTGAAATAACTTGGGAAGTAG
ENSE00001800119	DOCK7_e7_T166C	AAAAACCAATCACTCTTGATTACTAAGTTCTGAAAAAGATAAAGAGTTGGAATATGATAAGCATATTCATTTTGGTGTTGCTTTTCAATTTGTAGGAAGAACCAATAGAACGGCTTAGTGTTCCTGATATACCCAAAGAACATTTTGGTCAAAGACTTCTTGTAAAATGCTTATCACTCAAGTGAGTATTCATTTCTTTTACTTACCAGATTGAAATAACTTGGGAAGTAG
ENSE00001800119	DOCK7_e7_T166G	AAAAACCAATCACTCTTGATTACTAAGTTCTGAAAAAGATAAAGAGTTGGAATATGATAAGCATATTCATTTTGGTGTTGCTTTTCAATTTGTAGGAAGAACCAATAGAACGGCTTAGTGTTCCTGATATACCCAAAGAACATTTTGGTCAAAGACTTCTTGTAAAATGCTTATCACTCAAGTGAGTATTGATTTCTTTTACTTACCAGATTGAAATAACTTGGGAAGTAG
ENSE00001800119	DOCK7_e7_T168A	AAAAACCAATCACTCTTGATTACTAAGTTCTGAAAAAGATAAAGAGTTGGAATATGATAAGCATATTCATTTTGGTGTTGCTTTTCAATTTGTAGGAAGAACCAATAGAACGGCTTAGTGTTCCTGATATACCCAAAGAACATTTTGGTCAAAGACTTCTTGTAAAATGCTTATCACTCAAGTGAGTATTTAATTCTTTTACTTACCAGATTGAAATAACTTGGGAAGTAG
ENSE00001800119	DOCK7_e7_T168C	AAAAACCAATCACTCTTGATTACTAAGTTCTGAAAAAGATAAAGAGTTGGAATATGATAAGCATATTCATTTTGGTGTTGCTTTTCAATTTGTAGGAAGAACCAATAGAACGGCTTAGTGTTCCTGATATACCCAAAGAACATTTTGGTCAAAGACTTCTTGTAAAATGCTTATCACTCAAGTGAGTATTTACTTCTTTTACTTACCAGATTGAAATAACTTGGGAAGTAG
ENSE00001800119	DOCK7_e7_del168to170	AAAAACCAATCACTCTTGATTACTAAGTTCTGAAAAAGATAAAGAGTTGGAATATGATAAGCATATTCATTTTGGTGTTGCTTTTCAATTTGTAGGAAGAACCAATAGAACGGCTTAGTGTTCCTGATATACCCAAAGAACATTTTGGTCAAAGACTTCTTGTAAAATGCTTATCACTCAAGTGAGTATTTACTTTTACTTACCAGATTGAAATAACTTGGGAAGTAG
ENSE00001800119	DOCK7_e7_T168G	AAAAACCAATCACTCTTGATTACTAAGTTCTGAAAAAGATAAAGAGTTGGAATATGATAAGCATATTCATTTTGGTGTTGCTTTTCAATTTGTAGGAAGAACCAATAGAACGGCTTAGTGTTCCTGATATACCCAAAGAACATTTTGGTCAAAGACTTCTTGTAAAATGCTTATCACTCAAGTGAGTATTTAGTTCTTTTACTTACCAGATTGAAATAACTTGGGAAGTAG
ENSE00001800119	DOCK7_e7_T169A	AAAAACCAATCACTCTTGATTACTAAGTTCTGAAAAAGATAAAGAGTTGGAATATGATAAGCATATTCATTTTGGTGTTGCTTTTCAATTTGTAGGAAGAACCAATAGAACGGCTTAGTGTTCCTGATATACCCAAAGAACATTTTGGTCAAAGACTTCTTGTAAAATGCTTATCACTCAAGTGAGTATTTATATCTTTTACTTACCAGATTGAAATAACTTGGGAAGTAG
ENSE00001800119	DOCK7_e7_T169C	AAAAACCAATCACTCTTGATTACTAAGTTCTGAAAAAGATAAAGAGTTGGAATATGATAAGCATATTCATTTTGGTGTTGCTTTTCAATTTGTAGGAAGAACCAATAGAACGGCTTAGTGTTCCTGATATACCCAAAGAACATTTTGGTCAAAGACTTCTTGTAAAATGCTTATCACTCAAGTGAGTATTTATCTCTTTTACTTACCAGATTGAAATAACTTGGGAAGTAG
ENSE00001800119	DOCK7_e7_T169G	AAAAACCAATCACTCTTGATTACTAAGTTCTGAAAAAGATAAAGAGTTGGAATATGATAAGCATATTCATTTTGGTGTTGCTTTTCAATTTGTAGGAAGAACCAATAGAACGGCTTAGTGTTCCTGATATACCCAAAGAACATTTTGGTCAAAGACTTCTTGTAAAATGCTTATCACTCAAGTGAGTATTTATGTCTTTTACTTACCAGATTGAAATAACTTGGGAAGTAG
ENSE00001800119	DOCK7_e7_del168to173, del169to174, del170to175	AAAAACCAATCACTCTTGATTACTAAGTTCTGAAAAAGATAAAGAGTTGGAATATGATAAGCATATTCATTTTGGTGTTGCTTTTCAATTTGTAGGAAGAACCAATAGAACGGCTTAGTGTTCCTGATATACCCAAAGAACATTTTGGTCAAAGACTTCTTGTAAAATGCTTATCACTCAAGTGAGTATTTATTACTTACCAGATTGAAATAACTTGGGAAGTAG
ENSE00001800119	DOCK7_e7_T170A	AAAAACCAATCACTCTTGATTACTAAGTTCTGAAAAAGATAAAGAGTTGGAATATGATAAGCATATTCATTTTGGTGTTGCTTTTCAATTTGTAGGAAGAACCAATAGAACGGCTTAGTGTTCCTGATATACCCAAAGAACATTTTGGTCAAAGACTTCTTGTAAAATGCTTATCACTCAAGTGAGTATTTATTACTTTTACTTACCAGATTGAAATAACTTGGGAAGTAG
ENSE00001800119	DOCK7_e7_T170C	AAAAACCAATCACTCTTGATTACTAAGTTCTGAAAAAGATAAAGAGTTGGAATATGATAAGCATATTCATTTTGGTGTTGCTTTTCAATTTGTAGGAAGAACCAATAGAACGGCTTAGTGTTCCTGATATACCCAAAGAACATTTTGGTCAAAGACTTCTTGTAAAATGCTTATCACTCAAGTGAGTATTTATTCCTTTTACTTACCAGATTGAAATAACTTGGGAAGTAG
ENSE00001800119	DOCK7_e7_del168to168, del169to169, del170to170	AAAAACCAATCACTCTTGATTACTAAGTTCTGAAAAAGATAAAGAGTTGGAATATGATAAGCATATTCATTTTGGTGTTGCTTTTCAATTTGTAGGAAGAACCAATAGAACGGCTTAGTGTTCCTGATATACCCAAAGAACATTTTGGTCAAAGACTTCTTGTAAAATGCTTATCACTCAAGTGAGTATTTATTCTTTTACTTACCAGATTGAAATAACTTGGGAAGTAG
ENSE00001800119	DOCK7_e7_T170G	AAAAACCAATCACTCTTGATTACTAAGTTCTGAAAAAGATAAAGAGTTGGAATATGATAAGCATATTCATTTTGGTGTTGCTTTTCAATTTGTAGGAAGAACCAATAGAACGGCTTAGTGTTCCTGATATACCCAAAGAACATTTTGGTCAAAGACTTCTTGTAAAATGCTTATCACTCAAGTGAGTATTTATTGCTTTTACTTACCAGATTGAAATAACTTGGGAAGTAG
ENSE00001800119	DOCK7_e7_C171A	AAAAACCAATCACTCTTGATTACTAAGTTCTGAAAAAGATAAAGAGTTGGAATATGATAAGCATATTCATTTTGGTGTTGCTTTTCAATTTGTAGGAAGAACCAATAGAACGGCTTAGTGTTCCTGATATACCCAAAGAACATTTTGGTCAAAGACTTCTTGTAAAATGCTTATCACTCAAGTGAGTATTTATTTATTTTACTTACCAGATTGAAATAACTTGGGAAGTAG
ENSE00001800119	DOCK7_e7_T172A	AAAAACCAATCACTCTTGATTACTAAGTTCTGAAAAAGATAAAGAGTTGGAATATGATAAGCATATTCATTTTGGTGTTGCTTTTCAATTTGTAGGAAGAACCAATAGAACGGCTTAGTGTTCCTGATATACCCAAAGAACATTTTGGTCAAAGACTTCTTGTAAAATGCTTATCACTCAAGTGAGTATTTATTTCATTTACTTACCAGATTGAAATAACTTGGGAAGTAG
ENSE00001800119	DOCK7_e7_T172C	AAAAACCAATCACTCTTGATTACTAAGTTCTGAAAAAGATAAAGAGTTGGAATATGATAAGCATATTCATTTTGGTGTTGCTTTTCAATTTGTAGGAAGAACCAATAGAACGGCTTAGTGTTCCTGATATACCCAAAGAACATTTTGGTCAAAGACTTCTTGTAAAATGCTTATCACTCAAGTGAGTATTTATTTCCTTTACTTACCAGATTGAAATAACTTGGGAAGTAG
ENSE00001800119	DOCK7_e7_T172G	AAAAACCAATCACTCTTGATTACTAAGTTCTGAAAAAGATAAAGAGTTGGAATATGATAAGCATATTCATTTTGGTGTTGCTTTTCAATTTGTAGGAAGAACCAATAGAACGGCTTAGTGTTCCTGATATACCCAAAGAACATTTTGGTCAAAGACTTCTTGTAAAATGCTTATCACTCAAGTGAGTATTTATTTCGTTTACTTACCAGATTGAAATAACTTGGGAAGTAG
ENSE00001800119	DOCK7_e7_del172to174, del173to175	AAAAACCAATCACTCTTGATTACTAAGTTCTGAAAAAGATAAAGAGTTGGAATATGATAAGCATATTCATTTTGGTGTTGCTTTTCAATTTGTAGGAAGAACCAATAGAACGGCTTAGTGTTCCTGATATACCCAAAGAACATTTTGGTCAAAGACTTCTTGTAAAATGCTTATCACTCAAGTGAGTATTTATTTCTACTTACCAGATTGAAATAACTTGGGAAGTAG
ENSE00001800119	DOCK7_e7_T173A	AAAAACCAATCACTCTTGATTACTAAGTTCTGAAAAAGATAAAGAGTTGGAATATGATAAGCATATTCATTTTGGTGTTGCTTTTCAATTTGTAGGAAGAACCAATAGAACGGCTTAGTGTTCCTGATATACCCAAAGAACATTTTGGTCAAAGACTTCTTGTAAAATGCTTATCACTCAAGTGAGTATTTATTTCTATTACTTACCAGATTGAAATAACTTGGGAAGTAG
ENSE00001800119	DOCK7_e7_T173C	AAAAACCAATCACTCTTGATTACTAAGTTCTGAAAAAGATAAAGAGTTGGAATATGATAAGCATATTCATTTTGGTGTTGCTTTTCAATTTGTAGGAAGAACCAATAGAACGGCTTAGTGTTCCTGATATACCCAAAGAACATTTTGGTCAAAGACTTCTTGTAAAATGCTTATCACTCAAGTGAGTATTTATTTCTCTTACTTACCAGATTGAAATAACTTGGGAAGTAG
ENSE00001800119	DOCK7_e7_T173G	AAAAACCAATCACTCTTGATTACTAAGTTCTGAAAAAGATAAAGAGTTGGAATATGATAAGCATATTCATTTTGGTGTTGCTTTTCAATTTGTAGGAAGAACCAATAGAACGGCTTAGTGTTCCTGATATACCCAAAGAACATTTTGGTCAAAGACTTCTTGTAAAATGCTTATCACTCAAGTGAGTATTTATTTCTGTTACTTACCAGATTGAAATAACTTGGGAAGTAG
ENSE00001800119	DOCK7_e7_del171to176, del172to177, del173to178, del174to179	AAAAACCAATCACTCTTGATTACTAAGTTCTGAAAAAGATAAAGAGTTGGAATATGATAAGCATATTCATTTTGGTGTTGCTTTTCAATTTGTAGGAAGAACCAATAGAACGGCTTAGTGTTCCTGATATACCCAAAGAACATTTTGGTCAAAGACTTCTTGTAAAATGCTTATCACTCAAGTGAGTATTTATTTCTTACCAGATTGAAATAACTTGGGAAGTAG
ENSE00001800119	DOCK7_e7_T174A	AAAAACCAATCACTCTTGATTACTAAGTTCTGAAAAAGATAAAGAGTTGGAATATGATAAGCATATTCATTTTGGTGTTGCTTTTCAATTTGTAGGAAGAACCAATAGAACGGCTTAGTGTTCCTGATATACCCAAAGAACATTTTGGTCAAAGACTTCTTGTAAAATGCTTATCACTCAAGTGAGTATTTATTTCTTATACTTACCAGATTGAAATAACTTGGGAAGTAG
ENSE00001800119	DOCK7_e7_T174C	AAAAACCAATCACTCTTGATTACTAAGTTCTGAAAAAGATAAAGAGTTGGAATATGATAAGCATATTCATTTTGGTGTTGCTTTTCAATTTGTAGGAAGAACCAATAGAACGGCTTAGTGTTCCTGATATACCCAAAGAACATTTTGGTCAAAGACTTCTTGTAAAATGCTTATCACTCAAGTGAGTATTTATTTCTTCTACTTACCAGATTGAAATAACTTGGGAAGTAG
ENSE00001800119	DOCK7_e7_del174to176	AAAAACCAATCACTCTTGATTACTAAGTTCTGAAAAAGATAAAGAGTTGGAATATGATAAGCATATTCATTTTGGTGTTGCTTTTCAATTTGTAGGAAGAACCAATAGAACGGCTTAGTGTTCCTGATATACCCAAAGAACATTTTGGTCAAAGACTTCTTGTAAAATGCTTATCACTCAAGTGAGTATTTATTTCTTCTTACCAGATTGAAATAACTTGGGAAGTAG
ENSE00001800119	DOCK7_e7_T174G	AAAAACCAATCACTCTTGATTACTAAGTTCTGAAAAAGATAAAGAGTTGGAATATGATAAGCATATTCATTTTGGTGTTGCTTTTCAATTTGTAGGAAGAACCAATAGAACGGCTTAGTGTTCCTGATATACCCAAAGAACATTTTGGTCAAAGACTTCTTGTAAAATGCTTATCACTCAAGTGAGTATTTATTTCTTGTACTTACCAGATTGAAATAACTTGGGAAGTAG
ENSE00001800119	DOCK7_e7_T175A	AAAAACCAATCACTCTTGATTACTAAGTTCTGAAAAAGATAAAGAGTTGGAATATGATAAGCATATTCATTTTGGTGTTGCTTTTCAATTTGTAGGAAGAACCAATAGAACGGCTTAGTGTTCCTGATATACCCAAAGAACATTTTGGTCAAAGACTTCTTGTAAAATGCTTATCACTCAAGTGAGTATTTATTTCTTTAACTTACCAGATTGAAATAACTTGGGAAGTAG
ENSE00001800119	DOCK7_e7_del172to172, del173to173, del174to174, del175to175	AAAAACCAATCACTCTTGATTACTAAGTTCTGAAAAAGATAAAGAGTTGGAATATGATAAGCATATTCATTTTGGTGTTGCTTTTCAATTTGTAGGAAGAACCAATAGAACGGCTTAGTGTTCCTGATATACCCAAAGAACATTTTGGTCAAAGACTTCTTGTAAAATGCTTATCACTCAAGTGAGTATTTATTTCTTTACTTACCAGATTGAAATAACTTGGGAAGTAG
ENSE00001800119	DOCK7_e7_del175to180	AAAAACCAATCACTCTTGATTACTAAGTTCTGAAAAAGATAAAGAGTTGGAATATGATAAGCATATTCATTTTGGTGTTGCTTTTCAATTTGTAGGAAGAACCAATAGAACGGCTTAGTGTTCCTGATATACCCAAAGAACATTTTGGTCAAAGACTTCTTGTAAAATGCTTATCACTCAAGTGAGTATTTATTTCTTTCCAGATTGAAATAACTTGGGAAGTAG
ENSE00001800119	DOCK7_e7_T175C	AAAAACCAATCACTCTTGATTACTAAGTTCTGAAAAAGATAAAGAGTTGGAATATGATAAGCATATTCATTTTGGTGTTGCTTTTCAATTTGTAGGAAGAACCAATAGAACGGCTTAGTGTTCCTGATATACCCAAAGAACATTTTGGTCAAAGACTTCTTGTAAAATGCTTATCACTCAAGTGAGTATTTATTTCTTTCACTTACCAGATTGAAATAACTTGGGAAGTAG
ENSE00001800119	DOCK7_e7_T175G	AAAAACCAATCACTCTTGATTACTAAGTTCTGAAAAAGATAAAGAGTTGGAATATGATAAGCATATTCATTTTGGTGTTGCTTTTCAATTTGTAGGAAGAACCAATAGAACGGCTTAGTGTTCCTGATATACCCAAAGAACATTTTGGTCAAAGACTTCTTGTAAAATGCTTATCACTCAAGTGAGTATTTATTTCTTTGACTTACCAGATTGAAATAACTTGGGAAGTAG
ENSE00001800119	DOCK7_e7_del176to181	AAAAACCAATCACTCTTGATTACTAAGTTCTGAAAAAGATAAAGAGTTGGAATATGATAAGCATATTCATTTTGGTGTTGCTTTTCAATTTGTAGGAAGAACCAATAGAACGGCTTAGTGTTCCTGATATACCCAAAGAACATTTTGGTCAAAGACTTCTTGTAAAATGCTTATCACTCAAGTGAGTATTTATTTCTTTTCAGATTGAAATAACTTGGGAAGTAG
ENSE00001800119	DOCK7_e7_del177to179	AAAAACCAATCACTCTTGATTACTAAGTTCTGAAAAAGATAAAGAGTTGGAATATGATAAGCATATTCATTTTGGTGTTGCTTTTCAATTTGTAGGAAGAACCAATAGAACGGCTTAGTGTTCCTGATATACCCAAAGAACATTTTGGTCAAAGACTTCTTGTAAAATGCTTATCACTCAAGTGAGTATTTATTTCTTTTAACCAGATTGAAATAACTTGGGAAGTAG
ENSE00001800119	DOCK7_e7_C177A	AAAAACCAATCACTCTTGATTACTAAGTTCTGAAAAAGATAAAGAGTTGGAATATGATAAGCATATTCATTTTGGTGTTGCTTTTCAATTTGTAGGAAGAACCAATAGAACGGCTTAGTGTTCCTGATATACCCAAAGAACATTTTGGTCAAAGACTTCTTGTAAAATGCTTATCACTCAAGTGAGTATTTATTTCTTTTAATTACCAGATTGAAATAACTTGGGAAGTAG
ENSE00001800119	DOCK7_e7_T178A	AAAAACCAATCACTCTTGATTACTAAGTTCTGAAAAAGATAAAGAGTTGGAATATGATAAGCATATTCATTTTGGTGTTGCTTTTCAATTTGTAGGAAGAACCAATAGAACGGCTTAGTGTTCCTGATATACCCAAAGAACATTTTGGTCAAAGACTTCTTGTAAAATGCTTATCACTCAAGTGAGTATTTATTTCTTTTACATACCAGATTGAAATAACTTGGGAAGTAG
ENSE00001800119	DOCK7_e7_del178to180	AAAAACCAATCACTCTTGATTACTAAGTTCTGAAAAAGATAAAGAGTTGGAATATGATAAGCATATTCATTTTGGTGTTGCTTTTCAATTTGTAGGAAGAACCAATAGAACGGCTTAGTGTTCCTGATATACCCAAAGAACATTTTGGTCAAAGACTTCTTGTAAAATGCTTATCACTCAAGTGAGTATTTATTTCTTTTACCCAGATTGAAATAACTTGGGAAGTAG
ENSE00001800119	DOCK7_e7_T178C	AAAAACCAATCACTCTTGATTACTAAGTTCTGAAAAAGATAAAGAGTTGGAATATGATAAGCATATTCATTTTGGTGTTGCTTTTCAATTTGTAGGAAGAACCAATAGAACGGCTTAGTGTTCCTGATATACCCAAAGAACATTTTGGTCAAAGACTTCTTGTAAAATGCTTATCACTCAAGTGAGTATTTATTTCTTTTACCTACCAGATTGAAATAACTTGGGAAGTAG
ENSE00001800119	DOCK7_e7_T178G	AAAAACCAATCACTCTTGATTACTAAGTTCTGAAAAAGATAAAGAGTTGGAATATGATAAGCATATTCATTTTGGTGTTGCTTTTCAATTTGTAGGAAGAACCAATAGAACGGCTTAGTGTTCCTGATATACCCAAAGAACATTTTGGTCAAAGACTTCTTGTAAAATGCTTATCACTCAAGTGAGTATTTATTTCTTTTACGTACCAGATTGAAATAACTTGGGAAGTAG
ENSE00001800119	DOCK7_e7_del179to181	AAAAACCAATCACTCTTGATTACTAAGTTCTGAAAAAGATAAAGAGTTGGAATATGATAAGCATATTCATTTTGGTGTTGCTTTTCAATTTGTAGGAAGAACCAATAGAACGGCTTAGTGTTCCTGATATACCCAAAGAACATTTTGGTCAAAGACTTCTTGTAAAATGCTTATCACTCAAGTGAGTATTTATTTCTTTTACTCAGATTGAAATAACTTGGGAAGTAG
ENSE00001800119	DOCK7_e7_T179A	AAAAACCAATCACTCTTGATTACTAAGTTCTGAAAAAGATAAAGAGTTGGAATATGATAAGCATATTCATTTTGGTGTTGCTTTTCAATTTGTAGGAAGAACCAATAGAACGGCTTAGTGTTCCTGATATACCCAAAGAACATTTTGGTCAAAGACTTCTTGTAAAATGCTTATCACTCAAGTGAGTATTTATTTCTTTTACTAACCAGATTGAAATAACTTGGGAAGTAG
ENSE00001800119	DOCK7_e7_del178to178, del179to179	AAAAACCAATCACTCTTGATTACTAAGTTCTGAAAAAGATAAAGAGTTGGAATATGATAAGCATATTCATTTTGGTGTTGCTTTTCAATTTGTAGGAAGAACCAATAGAACGGCTTAGTGTTCCTGATATACCCAAAGAACATTTTGGTCAAAGACTTCTTGTAAAATGCTTATCACTCAAGTGAGTATTTATTTCTTTTACTACCAGATTGAAATAACTTGGGAAGTAG
ENSE00001800119	DOCK7_e7_T179C	AAAAACCAATCACTCTTGATTACTAAGTTCTGAAAAAGATAAAGAGTTGGAATATGATAAGCATATTCATTTTGGTGTTGCTTTTCAATTTGTAGGAAGAACCAATAGAACGGCTTAGTGTTCCTGATATACCCAAAGAACATTTTGGTCAAAGACTTCTTGTAAAATGCTTATCACTCAAGTGAGTATTTATTTCTTTTACTCACCAGATTGAAATAACTTGGGAAGTAG
ENSE00001800119	DOCK7_e7_T179G	AAAAACCAATCACTCTTGATTACTAAGTTCTGAAAAAGATAAAGAGTTGGAATATGATAAGCATATTCATTTTGGTGTTGCTTTTCAATTTGTAGGAAGAACCAATAGAACGGCTTAGTGTTCCTGATATACCCAAAGAACATTTTGGTCAAAGACTTCTTGTAAAATGCTTATCACTCAAGTGAGTATTTATTTCTTTTACTGACCAGATTGAAATAACTTGGGAAGTAG
ENSE00001800119	DOCK7_e7_del181to181	AAAAACCAATCACTCTTGATTACTAAGTTCTGAAAAAGATAAAGAGTTGGAATATGATAAGCATATTCATTTTGGTGTTGCTTTTCAATTTGTAGGAAGAACCAATAGAACGGCTTAGTGTTCCTGATATACCCAAAGAACATTTTGGTCAAAGACTTCTTGTAAAATGCTTATCACTCAAGTGAGTATTTATTTCTTTTACTTACAGATTGAAATAACTTGGGAAGTAG
ENSE00001800119	DOCK7_e7_C181A	AAAAACCAATCACTCTTGATTACTAAGTTCTGAAAAAGATAAAGAGTTGGAATATGATAAGCATATTCATTTTGGTGTTGCTTTTCAATTTGTAGGAAGAACCAATAGAACGGCTTAGTGTTCCTGATATACCCAAAGAACATTTTGGTCAAAGACTTCTTGTAAAATGCTTATCACTCAAGTGAGTATTTATTTCTTTTACTTAACAGATTGAAATAACTTGGGAAGTAG
ENSE00001800119	DOCK7_e7_C181G	AAAAACCAATCACTCTTGATTACTAAGTTCTGAAAAAGATAAAGAGTTGGAATATGATAAGCATATTCATTTTGGTGTTGCTTTTCAATTTGTAGGAAGAACCAATAGAACGGCTTAGTGTTCCTGATATACCCAAAGAACATTTTGGTCAAAGACTTCTTGTAAAATGCTTATCACTCAAGTGAGTATTTATTTCTTTTACTTAGCAGATTGAAATAACTTGGGAAGTAG
ENSE00001800119	DOCK7_e7_C181T	AAAAACCAATCACTCTTGATTACTAAGTTCTGAAAAAGATAAAGAGTTGGAATATGATAAGCATATTCATTTTGGTGTTGCTTTTCAATTTGTAGGAAGAACCAATAGAACGGCTTAGTGTTCCTGATATACCCAAAGAACATTTTGGTCAAAGACTTCTTGTAAAATGCTTATCACTCAAGTGAGTATTTATTTCTTTTACTTATCAGATTGAAATAACTTGGGAAGTAG
ENSE00001800119	DOCK7_e7_del180to180	AAAAACCAATCACTCTTGATTACTAAGTTCTGAAAAAGATAAAGAGTTGGAATATGATAAGCATATTCATTTTGGTGTTGCTTTTCAATTTGTAGGAAGAACCAATAGAACGGCTTAGTGTTCCTGATATACCCAAAGAACATTTTGGTCAAAGACTTCTTGTAAAATGCTTATCACTCAAGTGAGTATTTATTTCTTTTACTTCCAGATTGAAATAACTTGGGAAGTAG
ENSE00001800119	DOCK7_e7_A180C	AAAAACCAATCACTCTTGATTACTAAGTTCTGAAAAAGATAAAGAGTTGGAATATGATAAGCATATTCATTTTGGTGTTGCTTTTCAATTTGTAGGAAGAACCAATAGAACGGCTTAGTGTTCCTGATATACCCAAAGAACATTTTGGTCAAAGACTTCTTGTAAAATGCTTATCACTCAAGTGAGTATTTATTTCTTTTACTTCCCAGATTGAAATAACTTGGGAAGTAG
ENSE00001800119	DOCK7_e7_A180G	AAAAACCAATCACTCTTGATTACTAAGTTCTGAAAAAGATAAAGAGTTGGAATATGATAAGCATATTCATTTTGGTGTTGCTTTTCAATTTGTAGGAAGAACCAATAGAACGGCTTAGTGTTCCTGATATACCCAAAGAACATTTTGGTCAAAGACTTCTTGTAAAATGCTTATCACTCAAGTGAGTATTTATTTCTTTTACTTGCCAGATTGAAATAACTTGGGAAGTAG
ENSE00001800119	DOCK7_e7_A180T	AAAAACCAATCACTCTTGATTACTAAGTTCTGAAAAAGATAAAGAGTTGGAATATGATAAGCATATTCATTTTGGTGTTGCTTTTCAATTTGTAGGAAGAACCAATAGAACGGCTTAGTGTTCCTGATATACCCAAAGAACATTTTGGTCAAAGACTTCTTGTAAAATGCTTATCACTCAAGTGAGTATTTATTTCTTTTACTTTCCAGATTGAAATAACTTGGGAAGTAG
ENSE00001800119	DOCK7_e7_C177G	AAAAACCAATCACTCTTGATTACTAAGTTCTGAAAAAGATAAAGAGTTGGAATATGATAAGCATATTCATTTTGGTGTTGCTTTTCAATTTGTAGGAAGAACCAATAGAACGGCTTAGTGTTCCTGATATACCCAAAGAACATTTTGGTCAAAGACTTCTTGTAAAATGCTTATCACTCAAGTGAGTATTTATTTCTTTTAGTTACCAGATTGAAATAACTTGGGAAGTAG
ENSE00001800119	DOCK7_e7_del177to177	AAAAACCAATCACTCTTGATTACTAAGTTCTGAAAAAGATAAAGAGTTGGAATATGATAAGCATATTCATTTTGGTGTTGCTTTTCAATTTGTAGGAAGAACCAATAGAACGGCTTAGTGTTCCTGATATACCCAAAGAACATTTTGGTCAAAGACTTCTTGTAAAATGCTTATCACTCAAGTGAGTATTTATTTCTTTTATTACCAGATTGAAATAACTTGGGAAGTAG
ENSE00001800119	DOCK7_e7_C177T	AAAAACCAATCACTCTTGATTACTAAGTTCTGAAAAAGATAAAGAGTTGGAATATGATAAGCATATTCATTTTGGTGTTGCTTTTCAATTTGTAGGAAGAACCAATAGAACGGCTTAGTGTTCCTGATATACCCAAAGAACATTTTGGTCAAAGACTTCTTGTAAAATGCTTATCACTCAAGTGAGTATTTATTTCTTTTATTTACCAGATTGAAATAACTTGGGAAGTAG
ENSE00001800119	DOCK7_e7_A176C	AAAAACCAATCACTCTTGATTACTAAGTTCTGAAAAAGATAAAGAGTTGGAATATGATAAGCATATTCATTTTGGTGTTGCTTTTCAATTTGTAGGAAGAACCAATAGAACGGCTTAGTGTTCCTGATATACCCAAAGAACATTTTGGTCAAAGACTTCTTGTAAAATGCTTATCACTCAAGTGAGTATTTATTTCTTTTCCTTACCAGATTGAAATAACTTGGGAAGTAG
ENSE00001800119	DOCK7_e7_del176to176	AAAAACCAATCACTCTTGATTACTAAGTTCTGAAAAAGATAAAGAGTTGGAATATGATAAGCATATTCATTTTGGTGTTGCTTTTCAATTTGTAGGAAGAACCAATAGAACGGCTTAGTGTTCCTGATATACCCAAAGAACATTTTGGTCAAAGACTTCTTGTAAAATGCTTATCACTCAAGTGAGTATTTATTTCTTTTCTTACCAGATTGAAATAACTTGGGAAGTAG
ENSE00001800119	DOCK7_e7_A176G	AAAAACCAATCACTCTTGATTACTAAGTTCTGAAAAAGATAAAGAGTTGGAATATGATAAGCATATTCATTTTGGTGTTGCTTTTCAATTTGTAGGAAGAACCAATAGAACGGCTTAGTGTTCCTGATATACCCAAAGAACATTTTGGTCAAAGACTTCTTGTAAAATGCTTATCACTCAAGTGAGTATTTATTTCTTTTGCTTACCAGATTGAAATAACTTGGGAAGTAG
ENSE00001800119	DOCK7_e7_del175to177, del176to178	AAAAACCAATCACTCTTGATTACTAAGTTCTGAAAAAGATAAAGAGTTGGAATATGATAAGCATATTCATTTTGGTGTTGCTTTTCAATTTGTAGGAAGAACCAATAGAACGGCTTAGTGTTCCTGATATACCCAAAGAACATTTTGGTCAAAGACTTCTTGTAAAATGCTTATCACTCAAGTGAGTATTTATTTCTTTTTACCAGATTGAAATAACTTGGGAAGTAG
ENSE00001800119	DOCK7_e7_A176T	AAAAACCAATCACTCTTGATTACTAAGTTCTGAAAAAGATAAAGAGTTGGAATATGATAAGCATATTCATTTTGGTGTTGCTTTTCAATTTGTAGGAAGAACCAATAGAACGGCTTAGTGTTCCTGATATACCCAAAGAACATTTTGGTCAAAGACTTCTTGTAAAATGCTTATCACTCAAGTGAGTATTTATTTCTTTTTCTTACCAGATTGAAATAACTTGGGAAGTAG
ENSE00001800119	DOCK7_e7_C171G	AAAAACCAATCACTCTTGATTACTAAGTTCTGAAAAAGATAAAGAGTTGGAATATGATAAGCATATTCATTTTGGTGTTGCTTTTCAATTTGTAGGAAGAACCAATAGAACGGCTTAGTGTTCCTGATATACCCAAAGAACATTTTGGTCAAAGACTTCTTGTAAAATGCTTATCACTCAAGTGAGTATTTATTTGTTTTACTTACCAGATTGAAATAACTTGGGAAGTAG
ENSE00001800119	DOCK7_e7_del169to171, del170to172, del171to173	AAAAACCAATCACTCTTGATTACTAAGTTCTGAAAAAGATAAAGAGTTGGAATATGATAAGCATATTCATTTTGGTGTTGCTTTTCAATTTGTAGGAAGAACCAATAGAACGGCTTAGTGTTCCTGATATACCCAAAGAACATTTTGGTCAAAGACTTCTTGTAAAATGCTTATCACTCAAGTGAGTATTTATTTTTACTTACCAGATTGAAATAACTTGGGAAGTAG
ENSE00001800119	DOCK7_e7_del171to171	AAAAACCAATCACTCTTGATTACTAAGTTCTGAAAAAGATAAAGAGTTGGAATATGATAAGCATATTCATTTTGGTGTTGCTTTTCAATTTGTAGGAAGAACCAATAGAACGGCTTAGTGTTCCTGATATACCCAAAGAACATTTTGGTCAAAGACTTCTTGTAAAATGCTTATCACTCAAGTGAGTATTTATTTTTTTACTTACCAGATTGAAATAACTTGGGAAGTAG
ENSE00001800119	DOCK7_e7_C171T	AAAAACCAATCACTCTTGATTACTAAGTTCTGAAAAAGATAAAGAGTTGGAATATGATAAGCATATTCATTTTGGTGTTGCTTTTCAATTTGTAGGAAGAACCAATAGAACGGCTTAGTGTTCCTGATATACCCAAAGAACATTTTGGTCAAAGACTTCTTGTAAAATGCTTATCACTCAAGTGAGTATTTATTTTTTTTACTTACCAGATTGAAATAACTTGGGAAGTAG
ENSE00001800119	DOCK7_e7_A167C	AAAAACCAATCACTCTTGATTACTAAGTTCTGAAAAAGATAAAGAGTTGGAATATGATAAGCATATTCATTTTGGTGTTGCTTTTCAATTTGTAGGAAGAACCAATAGAACGGCTTAGTGTTCCTGATATACCCAAAGAACATTTTGGTCAAAGACTTCTTGTAAAATGCTTATCACTCAAGTGAGTATTTCTTTCTTTTACTTACCAGATTGAAATAACTTGGGAAGTAG
ENSE00001800119	DOCK7_e7_A167G	AAAAACCAATCACTCTTGATTACTAAGTTCTGAAAAAGATAAAGAGTTGGAATATGATAAGCATATTCATTTTGGTGTTGCTTTTCAATTTGTAGGAAGAACCAATAGAACGGCTTAGTGTTCCTGATATACCCAAAGAACATTTTGGTCAAAGACTTCTTGTAAAATGCTTATCACTCAAGTGAGTATTTGTTTCTTTTACTTACCAGATTGAAATAACTTGGGAAGTAG
ENSE00001800119	DOCK7_e7_del165to167, del166to168, del167to169	AAAAACCAATCACTCTTGATTACTAAGTTCTGAAAAAGATAAAGAGTTGGAATATGATAAGCATATTCATTTTGGTGTTGCTTTTCAATTTGTAGGAAGAACCAATAGAACGGCTTAGTGTTCCTGATATACCCAAAGAACATTTTGGTCAAAGACTTCTTGTAAAATGCTTATCACTCAAGTGAGTATTTTCTTTTACTTACCAGATTGAAATAACTTGGGAAGTAG
ENSE00001800119	DOCK7_e7_del166to171, del167to172	AAAAACCAATCACTCTTGATTACTAAGTTCTGAAAAAGATAAAGAGTTGGAATATGATAAGCATATTCATTTTGGTGTTGCTTTTCAATTTGTAGGAAGAACCAATAGAACGGCTTAGTGTTCCTGATATACCCAAAGAACATTTTGGTCAAAGACTTCTTGTAAAATGCTTATCACTCAAGTGAGTATTTTTTACTTACCAGATTGAAATAACTTGGGAAGTAG
ENSE00001800119	DOCK7_e7_del167to167	AAAAACCAATCACTCTTGATTACTAAGTTCTGAAAAAGATAAAGAGTTGGAATATGATAAGCATATTCATTTTGGTGTTGCTTTTCAATTTGTAGGAAGAACCAATAGAACGGCTTAGTGTTCCTGATATACCCAAAGAACATTTTGGTCAAAGACTTCTTGTAAAATGCTTATCACTCAAGTGAGTATTTTTTCTTTTACTTACCAGATTGAAATAACTTGGGAAGTAG
ENSE00001800119	DOCK7_e7_A167T	AAAAACCAATCACTCTTGATTACTAAGTTCTGAAAAAGATAAAGAGTTGGAATATGATAAGCATATTCATTTTGGTGTTGCTTTTCAATTTGTAGGAAGAACCAATAGAACGGCTTAGTGTTCCTGATATACCCAAAGAACATTTTGGTCAAAGACTTCTTGTAAAATGCTTATCACTCAAGTGAGTATTTTTTTCTTTTACTTACCAGATTGAAATAACTTGGGAAGTAG
ENSE00001800119	DOCK7_e7_A163C	AAAAACCAATCACTCTTGATTACTAAGTTCTGAAAAAGATAAAGAGTTGGAATATGATAAGCATATTCATTTTGGTGTTGCTTTTCAATTTGTAGGAAGAACCAATAGAACGGCTTAGTGTTCCTGATATACCCAAAGAACATTTTGGTCAAAGACTTCTTGTAAAATGCTTATCACTCAAGTGAGTCTTTATTTCTTTTACTTACCAGATTGAAATAACTTGGGAAGTAG
ENSE00001800119	DOCK7_e7_A163G	AAAAACCAATCACTCTTGATTACTAAGTTCTGAAAAAGATAAAGAGTTGGAATATGATAAGCATATTCATTTTGGTGTTGCTTTTCAATTTGTAGGAAGAACCAATAGAACGGCTTAGTGTTCCTGATATACCCAAAGAACATTTTGGTCAAAGACTTCTTGTAAAATGCTTATCACTCAAGTGAGTGTTTATTTCTTTTACTTACCAGATTGAAATAACTTGGGAAGTAG
ENSE00001800119	DOCK7_e7_del162to164, del163to165	AAAAACCAATCACTCTTGATTACTAAGTTCTGAAAAAGATAAAGAGTTGGAATATGATAAGCATATTCATTTTGGTGTTGCTTTTCAATTTGTAGGAAGAACCAATAGAACGGCTTAGTGTTCCTGATATACCCAAAGAACATTTTGGTCAAAGACTTCTTGTAAAATGCTTATCACTCAAGTGAGTTATTTCTTTTACTTACCAGATTGAAATAACTTGGGAAGTAG
ENSE00001800119	DOCK7_e7_del162to167, del163to168	AAAAACCAATCACTCTTGATTACTAAGTTCTGAAAAAGATAAAGAGTTGGAATATGATAAGCATATTCATTTTGGTGTTGCTTTTCAATTTGTAGGAAGAACCAATAGAACGGCTTAGTGTTCCTGATATACCCAAAGAACATTTTGGTCAAAGACTTCTTGTAAAATGCTTATCACTCAAGTGAGTTTCTTTTACTTACCAGATTGAAATAACTTGGGAAGTAG
ENSE00001800119	DOCK7_e7_del163to163	AAAAACCAATCACTCTTGATTACTAAGTTCTGAAAAAGATAAAGAGTTGGAATATGATAAGCATATTCATTTTGGTGTTGCTTTTCAATTTGTAGGAAGAACCAATAGAACGGCTTAGTGTTCCTGATATACCCAAAGAACATTTTGGTCAAAGACTTCTTGTAAAATGCTTATCACTCAAGTGAGTTTTATTTCTTTTACTTACCAGATTGAAATAACTTGGGAAGTAG
ENSE00001800119	DOCK7_e7_A163T	AAAAACCAATCACTCTTGATTACTAAGTTCTGAAAAAGATAAAGAGTTGGAATATGATAAGCATATTCATTTTGGTGTTGCTTTTCAATTTGTAGGAAGAACCAATAGAACGGCTTAGTGTTCCTGATATACCCAAAGAACATTTTGGTCAAAGACTTCTTGTAAAATGCTTATCACTCAAGTGAGTTTTTATTTCTTTTACTTACCAGATTGAAATAACTTGGGAAGTAG
ENSE00001800119	DOCK7_e7_del161to161	AAAAACCAATCACTCTTGATTACTAAGTTCTGAAAAAGATAAAGAGTTGGAATATGATAAGCATATTCATTTTGGTGTTGCTTTTCAATTTGTAGGAAGAACCAATAGAACGGCTTAGTGTTCCTGATATACCCAAAGAACATTTTGGTCAAAGACTTCTTGTAAAATGCTTATCACTCAAGTGATATTTATTTCTTTTACTTACCAGATTGAAATAACTTGGGAAGTAG
ENSE00001800119	DOCK7_e7_G161T	AAAAACCAATCACTCTTGATTACTAAGTTCTGAAAAAGATAAAGAGTTGGAATATGATAAGCATATTCATTTTGGTGTTGCTTTTCAATTTGTAGGAAGAACCAATAGAACGGCTTAGTGTTCCTGATATACCCAAAGAACATTTTGGTCAAAGACTTCTTGTAAAATGCTTATCACTCAAGTGATTATTTATTTCTTTTACTTACCAGATTGAAATAACTTGGGAAGTAG
ENSE00001800119	DOCK7_e7_del160to162, del161to163	AAAAACCAATCACTCTTGATTACTAAGTTCTGAAAAAGATAAAGAGTTGGAATATGATAAGCATATTCATTTTGGTGTTGCTTTTCAATTTGTAGGAAGAACCAATAGAACGGCTTAGTGTTCCTGATATACCCAAAGAACATTTTGGTCAAAGACTTCTTGTAAAATGCTTATCACTCAAGTGATTTATTTCTTTTACTTACCAGATTGAAATAACTTGGGAAGTAG
ENSE00001800119	DOCK7_e7_del160to180	AAAAACCAATCACTCTTGATTACTAAGTTCTGAAAAAGATAAAGAGTTGGAATATGATAAGCATATTCATTTTGGTGTTGCTTTTCAATTTGTAGGAAGAACCAATAGAACGGCTTAGTGTTCCTGATATACCCAAAGAACATTTTGGTCAAAGACTTCTTGTAAAATGCTTATCACTCAAGTGCCAGATTGAAATAACTTGGGAAGTAG
ENSE00001800119	DOCK7_e7_A160C	AAAAACCAATCACTCTTGATTACTAAGTTCTGAAAAAGATAAAGAGTTGGAATATGATAAGCATATTCATTTTGGTGTTGCTTTTCAATTTGTAGGAAGAACCAATAGAACGGCTTAGTGTTCCTGATATACCCAAAGAACATTTTGGTCAAAGACTTCTTGTAAAATGCTTATCACTCAAGTGCGTATTTATTTCTTTTACTTACCAGATTGAAATAACTTGGGAAGTAG
ENSE00001800119	DOCK7_e7_A160G	AAAAACCAATCACTCTTGATTACTAAGTTCTGAAAAAGATAAAGAGTTGGAATATGATAAGCATATTCATTTTGGTGTTGCTTTTCAATTTGTAGGAAGAACCAATAGAACGGCTTAGTGTTCCTGATATACCCAAAGAACATTTTGGTCAAAGACTTCTTGTAAAATGCTTATCACTCAAGTGGGTATTTATTTCTTTTACTTACCAGATTGAAATAACTTGGGAAGTAG
ENSE00001800119	DOCK7_e7_del160to160	AAAAACCAATCACTCTTGATTACTAAGTTCTGAAAAAGATAAAGAGTTGGAATATGATAAGCATATTCATTTTGGTGTTGCTTTTCAATTTGTAGGAAGAACCAATAGAACGGCTTAGTGTTCCTGATATACCCAAAGAACATTTTGGTCAAAGACTTCTTGTAAAATGCTTATCACTCAAGTGGTATTTATTTCTTTTACTTACCAGATTGAAATAACTTGGGAAGTAG
ENSE00001800119	DOCK7_e7_del160to165	AAAAACCAATCACTCTTGATTACTAAGTTCTGAAAAAGATAAAGAGTTGGAATATGATAAGCATATTCATTTTGGTGTTGCTTTTCAATTTGTAGGAAGAACCAATAGAACGGCTTAGTGTTCCTGATATACCCAAAGAACATTTTGGTCAAAGACTTCTTGTAAAATGCTTATCACTCAAGTGTATTTCTTTTACTTACCAGATTGAAATAACTTGGGAAGTAG
ENSE00001800119	DOCK7_e7_A160T	AAAAACCAATCACTCTTGATTACTAAGTTCTGAAAAAGATAAAGAGTTGGAATATGATAAGCATATTCATTTTGGTGTTGCTTTTCAATTTGTAGGAAGAACCAATAGAACGGCTTAGTGTTCCTGATATACCCAAAGAACATTTTGGTCAAAGACTTCTTGTAAAATGCTTATCACTCAAGTGTGTATTTATTTCTTTTACTTACCAGATTGAAATAACTTGGGAAGTAG
ENSE00001800119	DOCK7_e7_G159T	AAAAACCAATCACTCTTGATTACTAAGTTCTGAAAAAGATAAAGAGTTGGAATATGATAAGCATATTCATTTTGGTGTTGCTTTTCAATTTGTAGGAAGAACCAATAGAACGGCTTAGTGTTCCTGATATACCCAAAGAACATTTTGGTCAAAGACTTCTTGTAAAATGCTTATCACTCAAGTTAGTATTTATTTCTTTTACTTACCAGATTGAAATAACTTGGGAAGTAG
ENSE00001800119	DOCK7_e7_del159to161	AAAAACCAATCACTCTTGATTACTAAGTTCTGAAAAAGATAAAGAGTTGGAATATGATAAGCATATTCATTTTGGTGTTGCTTTTCAATTTGTAGGAAGAACCAATAGAACGGCTTAGTGTTCCTGATATACCCAAAGAACATTTTGGTCAAAGACTTCTTGTAAAATGCTTATCACTCAAGTTATTTATTTCTTTTACTTACCAGATTGAAATAACTTGGGAAGTAG
ENSE00001800119	DOCK7_e7_del158to163, del159to164	AAAAACCAATCACTCTTGATTACTAAGTTCTGAAAAAGATAAAGAGTTGGAATATGATAAGCATATTCATTTTGGTGTTGCTTTTCAATTTGTAGGAAGAACCAATAGAACGGCTTAGTGTTCCTGATATACCCAAAGAACATTTTGGTCAAAGACTTCTTGTAAAATGCTTATCACTCAAGTTTATTTCTTTTACTTACCAGATTGAAATAACTTGGGAAGTAG
ENSE00001800119	DOCK7_e7_del157to157	AAAAACCAATCACTCTTGATTACTAAGTTCTGAAAAAGATAAAGAGTTGGAATATGATAAGCATATTCATTTTGGTGTTGCTTTTCAATTTGTAGGAAGAACCAATAGAACGGCTTAGTGTTCCTGATATACCCAAAGAACATTTTGGTCAAAGACTTCTTGTAAAATGCTTATCACTCAATGAGTATTTATTTCTTTTACTTACCAGATTGAAATAACTTGGGAAGTAG
ENSE00001800119	DOCK7_e7_del157to177	AAAAACCAATCACTCTTGATTACTAAGTTCTGAAAAAGATAAAGAGTTGGAATATGATAAGCATATTCATTTTGGTGTTGCTTTTCAATTTGTAGGAAGAACCAATAGAACGGCTTAGTGTTCCTGATATACCCAAAGAACATTTTGGTCAAAGACTTCTTGTAAAATGCTTATCACTCAATTACCAGATTGAAATAACTTGGGAAGTAG
ENSE00001800119	DOCK7_e7_G157T	AAAAACCAATCACTCTTGATTACTAAGTTCTGAAAAAGATAAAGAGTTGGAATATGATAAGCATATTCATTTTGGTGTTGCTTTTCAATTTGTAGGAAGAACCAATAGAACGGCTTAGTGTTCCTGATATACCCAAAGAACATTTTGGTCAAAGACTTCTTGTAAAATGCTTATCACTCAATTGAGTATTTATTTCTTTTACTTACCAGATTGAAATAACTTGGGAAGTAG
ENSE00001800119	DOCK7_e7_A156C	AAAAACCAATCACTCTTGATTACTAAGTTCTGAAAAAGATAAAGAGTTGGAATATGATAAGCATATTCATTTTGGTGTTGCTTTTCAATTTGTAGGAAGAACCAATAGAACGGCTTAGTGTTCCTGATATACCCAAAGAACATTTTGGTCAAAGACTTCTTGTAAAATGCTTATCACTCACGTGAGTATTTATTTCTTTTACTTACCAGATTGAAATAACTTGGGAAGTAG
ENSE00001800119	DOCK7_e7_del155to175, del156to176	AAAAACCAATCACTCTTGATTACTAAGTTCTGAAAAAGATAAAGAGTTGGAATATGATAAGCATATTCATTTTGGTGTTGCTTTTCAATTTGTAGGAAGAACCAATAGAACGGCTTAGTGTTCCTGATATACCCAAAGAACATTTTGGTCAAAGACTTCTTGTAAAATGCTTATCACTCACTTACCAGATTGAAATAACTTGGGAAGTAG
ENSE00001800119	DOCK7_e7_del156to158	AAAAACCAATCACTCTTGATTACTAAGTTCTGAAAAAGATAAAGAGTTGGAATATGATAAGCATATTCATTTTGGTGTTGCTTTTCAATTTGTAGGAAGAACCAATAGAACGGCTTAGTGTTCCTGATATACCCAAAGAACATTTTGGTCAAAGACTTCTTGTAAAATGCTTATCACTCAGAGTATTTATTTCTTTTACTTACCAGATTGAAATAACTTGGGAAGTAG
ENSE00001800119	DOCK7_e7_A156G	AAAAACCAATCACTCTTGATTACTAAGTTCTGAAAAAGATAAAGAGTTGGAATATGATAAGCATATTCATTTTGGTGTTGCTTTTCAATTTGTAGGAAGAACCAATAGAACGGCTTAGTGTTCCTGATATACCCAAAGAACATTTTGGTCAAAGACTTCTTGTAAAATGCTTATCACTCAGGTGAGTATTTATTTCTTTTACTTACCAGATTGAAATAACTTGGGAAGTAG
ENSE00001800119	DOCK7_e7_del155to155, del156to156	AAAAACCAATCACTCTTGATTACTAAGTTCTGAAAAAGATAAAGAGTTGGAATATGATAAGCATATTCATTTTGGTGTTGCTTTTCAATTTGTAGGAAGAACCAATAGAACGGCTTAGTGTTCCTGATATACCCAAAGAACATTTTGGTCAAAGACTTCTTGTAAAATGCTTATCACTCAGTGAGTATTTATTTCTTTTACTTACCAGATTGAAATAACTTGGGAAGTAG
ENSE00001800119	DOCK7_e7_del156to161	AAAAACCAATCACTCTTGATTACTAAGTTCTGAAAAAGATAAAGAGTTGGAATATGATAAGCATATTCATTTTGGTGTTGCTTTTCAATTTGTAGGAAGAACCAATAGAACGGCTTAGTGTTCCTGATATACCCAAAGAACATTTTGGTCAAAGACTTCTTGTAAAATGCTTATCACTCATATTTATTTCTTTTACTTACCAGATTGAAATAACTTGGGAAGTAG
ENSE00001800119	DOCK7_e7_A156T	AAAAACCAATCACTCTTGATTACTAAGTTCTGAAAAAGATAAAGAGTTGGAATATGATAAGCATATTCATTTTGGTGTTGCTTTTCAATTTGTAGGAAGAACCAATAGAACGGCTTAGTGTTCCTGATATACCCAAAGAACATTTTGGTCAAAGACTTCTTGTAAAATGCTTATCACTCATGTGAGTATTTATTTCTTTTACTTACCAGATTGAAATAACTTGGGAAGTAG
ENSE00001800119	DOCK7_e7_A155C	AAAAACCAATCACTCTTGATTACTAAGTTCTGAAAAAGATAAAGAGTTGGAATATGATAAGCATATTCATTTTGGTGTTGCTTTTCAATTTGTAGGAAGAACCAATAGAACGGCTTAGTGTTCCTGATATACCCAAAGAACATTTTGGTCAAAGACTTCTTGTAAAATGCTTATCACTCCAGTGAGTATTTATTTCTTTTACTTACCAGATTGAAATAACTTGGGAAGTAG
ENSE00001800119	DOCK7_e7_A155G	AAAAACCAATCACTCTTGATTACTAAGTTCTGAAAAAGATAAAGAGTTGGAATATGATAAGCATATTCATTTTGGTGTTGCTTTTCAATTTGTAGGAAGAACCAATAGAACGGCTTAGTGTTCCTGATATACCCAAAGAACATTTTGGTCAAAGACTTCTTGTAAAATGCTTATCACTCGAGTGAGTATTTATTTCTTTTACTTACCAGATTGAAATAACTTGGGAAGTAG
ENSE00001800119	DOCK7_e7_del155to160	AAAAACCAATCACTCTTGATTACTAAGTTCTGAAAAAGATAAAGAGTTGGAATATGATAAGCATATTCATTTTGGTGTTGCTTTTCAATTTGTAGGAAGAACCAATAGAACGGCTTAGTGTTCCTGATATACCCAAAGAACATTTTGGTCAAAGACTTCTTGTAAAATGCTTATCACTCGTATTTATTTCTTTTACTTACCAGATTGAAATAACTTGGGAAGTAG
ENSE00001800119	DOCK7_e7_A155T	AAAAACCAATCACTCTTGATTACTAAGTTCTGAAAAAGATAAAGAGTTGGAATATGATAAGCATATTCATTTTGGTGTTGCTTTTCAATTTGTAGGAAGAACCAATAGAACGGCTTAGTGTTCCTGATATACCCAAAGAACATTTTGGTCAAAGACTTCTTGTAAAATGCTTATCACTCTAGTGAGTATTTATTTCTTTTACTTACCAGATTGAAATAACTTGGGAAGTAG
ENSE00001800119	DOCK7_e7_del155to157	AAAAACCAATCACTCTTGATTACTAAGTTCTGAAAAAGATAAAGAGTTGGAATATGATAAGCATATTCATTTTGGTGTTGCTTTTCAATTTGTAGGAAGAACCAATAGAACGGCTTAGTGTTCCTGATATACCCAAAGAACATTTTGGTCAAAGACTTCTTGTAAAATGCTTATCACTCTGAGTATTTATTTCTTTTACTTACCAGATTGAAATAACTTGGGAAGTAG
ENSE00001800119	DOCK7_e7_C154G	AAAAACCAATCACTCTTGATTACTAAGTTCTGAAAAAGATAAAGAGTTGGAATATGATAAGCATATTCATTTTGGTGTTGCTTTTCAATTTGTAGGAAGAACCAATAGAACGGCTTAGTGTTCCTGATATACCCAAAGAACATTTTGGTCAAAGACTTCTTGTAAAATGCTTATCACTGAAGTGAGTATTTATTTCTTTTACTTACCAGATTGAAATAACTTGGGAAGTAG
ENSE00001800119	DOCK7_e7_del154to156	AAAAACCAATCACTCTTGATTACTAAGTTCTGAAAAAGATAAAGAGTTGGAATATGATAAGCATATTCATTTTGGTGTTGCTTTTCAATTTGTAGGAAGAACCAATAGAACGGCTTAGTGTTCCTGATATACCCAAAGAACATTTTGGTCAAAGACTTCTTGTAAAATGCTTATCACTGTGAGTATTTATTTCTTTTACTTACCAGATTGAAATAACTTGGGAAGTAG
ENSE00001800119	DOCK7_e7_C154T	AAAAACCAATCACTCTTGATTACTAAGTTCTGAAAAAGATAAAGAGTTGGAATATGATAAGCATATTCATTTTGGTGTTGCTTTTCAATTTGTAGGAAGAACCAATAGAACGGCTTAGTGTTCCTGATATACCCAAAGAACATTTTGGTCAAAGACTTCTTGTAAAATGCTTATCACTTAAGTGAGTATTTATTTCTTTTACTTACCAGATTGAAATAACTTGGGAAGTAG
ENSE00001800119	DOCK7_e7_del153to173, del154to174	AAAAACCAATCACTCTTGATTACTAAGTTCTGAAAAAGATAAAGAGTTGGAATATGATAAGCATATTCATTTTGGTGTTGCTTTTCAATTTGTAGGAAGAACCAATAGAACGGCTTAGTGTTCCTGATATACCCAAAGAACATTTTGGTCAAAGACTTCTTGTAAAATGCTTATCACTTACTTACCAGATTGAAATAACTTGGGAAGTAG
ENSE00001800119	DOCK7_e7_C152G	AAAAACCAATCACTCTTGATTACTAAGTTCTGAAAAAGATAAAGAGTTGGAATATGATAAGCATATTCATTTTGGTGTTGCTTTTCAATTTGTAGGAAGAACCAATAGAACGGCTTAGTGTTCCTGATATACCCAAAGAACATTTTGGTCAAAGACTTCTTGTAAAATGCTTATCAGTCAAGTGAGTATTTATTTCTTTTACTTACCAGATTGAAATAACTTGGGAAGTAG
ENSE00001800119	DOCK7_e7_del152to152	AAAAACCAATCACTCTTGATTACTAAGTTCTGAAAAAGATAAAGAGTTGGAATATGATAAGCATATTCATTTTGGTGTTGCTTTTCAATTTGTAGGAAGAACCAATAGAACGGCTTAGTGTTCCTGATATACCCAAAGAACATTTTGGTCAAAGACTTCTTGTAAAATGCTTATCATCAAGTGAGTATTTATTTCTTTTACTTACCAGATTGAAATAACTTGGGAAGTAG
ENSE00001800119	DOCK7_e7_del152to157	AAAAACCAATCACTCTTGATTACTAAGTTCTGAAAAAGATAAAGAGTTGGAATATGATAAGCATATTCATTTTGGTGTTGCTTTTCAATTTGTAGGAAGAACCAATAGAACGGCTTAGTGTTCCTGATATACCCAAAGAACATTTTGGTCAAAGACTTCTTGTAAAATGCTTATCATGAGTATTTATTTCTTTTACTTACCAGATTGAAATAACTTGGGAAGTAG
ENSE00001800119	DOCK7_e7_C152T	AAAAACCAATCACTCTTGATTACTAAGTTCTGAAAAAGATAAAGAGTTGGAATATGATAAGCATATTCATTTTGGTGTTGCTTTTCAATTTGTAGGAAGAACCAATAGAACGGCTTAGTGTTCCTGATATACCCAAAGAACATTTTGGTCAAAGACTTCTTGTAAAATGCTTATCATTCAAGTGAGTATTTATTTCTTTTACTTACCAGATTGAAATAACTTGGGAAGTAG
ENSE00001800119	DOCK7_e7_del152to172	AAAAACCAATCACTCTTGATTACTAAGTTCTGAAAAAGATAAAGAGTTGGAATATGATAAGCATATTCATTTTGGTGTTGCTTTTCAATTTGTAGGAAGAACCAATAGAACGGCTTAGTGTTCCTGATATACCCAAAGAACATTTTGGTCAAAGACTTCTTGTAAAATGCTTATCATTTACTTACCAGATTGAAATAACTTGGGAAGTAG
ENSE00001800119	DOCK7_e7_del151to153	AAAAACCAATCACTCTTGATTACTAAGTTCTGAAAAAGATAAAGAGTTGGAATATGATAAGCATATTCATTTTGGTGTTGCTTTTCAATTTGTAGGAAGAACCAATAGAACGGCTTAGTGTTCCTGATATACCCAAAGAACATTTTGGTCAAAGACTTCTTGTAAAATGCTTATCCAAGTGAGTATTTATTTCTTTTACTTACCAGATTGAAATAACTTGGGAAGTAG
ENSE00001800119	DOCK7_e7_A151C	AAAAACCAATCACTCTTGATTACTAAGTTCTGAAAAAGATAAAGAGTTGGAATATGATAAGCATATTCATTTTGGTGTTGCTTTTCAATTTGTAGGAAGAACCAATAGAACGGCTTAGTGTTCCTGATATACCCAAAGAACATTTTGGTCAAAGACTTCTTGTAAAATGCTTATCCCTCAAGTGAGTATTTATTTCTTTTACTTACCAGATTGAAATAACTTGGGAAGTAG
ENSE00001800119	DOCK7_e7_del151to151	AAAAACCAATCACTCTTGATTACTAAGTTCTGAAAAAGATAAAGAGTTGGAATATGATAAGCATATTCATTTTGGTGTTGCTTTTCAATTTGTAGGAAGAACCAATAGAACGGCTTAGTGTTCCTGATATACCCAAAGAACATTTTGGTCAAAGACTTCTTGTAAAATGCTTATCCTCAAGTGAGTATTTATTTCTTTTACTTACCAGATTGAAATAACTTGGGAAGTAG
ENSE00001800119	DOCK7_e7_A151G	AAAAACCAATCACTCTTGATTACTAAGTTCTGAAAAAGATAAAGAGTTGGAATATGATAAGCATATTCATTTTGGTGTTGCTTTTCAATTTGTAGGAAGAACCAATAGAACGGCTTAGTGTTCCTGATATACCCAAAGAACATTTTGGTCAAAGACTTCTTGTAAAATGCTTATCGCTCAAGTGAGTATTTATTTCTTTTACTTACCAGATTGAAATAACTTGGGAAGTAG
ENSE00001800119	DOCK7_e7_del151to156	AAAAACCAATCACTCTTGATTACTAAGTTCTGAAAAAGATAAAGAGTTGGAATATGATAAGCATATTCATTTTGGTGTTGCTTTTCAATTTGTAGGAAGAACCAATAGAACGGCTTAGTGTTCCTGATATACCCAAAGAACATTTTGGTCAAAGACTTCTTGTAAAATGCTTATCGTGAGTATTTATTTCTTTTACTTACCAGATTGAAATAACTTGGGAAGTAG
ENSE00001800119	DOCK7_e7_A151T	AAAAACCAATCACTCTTGATTACTAAGTTCTGAAAAAGATAAAGAGTTGGAATATGATAAGCATATTCATTTTGGTGTTGCTTTTCAATTTGTAGGAAGAACCAATAGAACGGCTTAGTGTTCCTGATATACCCAAAGAACATTTTGGTCAAAGACTTCTTGTAAAATGCTTATCTCTCAAGTGAGTATTTATTTCTTTTACTTACCAGATTGAAATAACTTGGGAAGTAG
ENSE00001800119	DOCK7_e7_del149to169, del150to170, del151to171	AAAAACCAATCACTCTTGATTACTAAGTTCTGAAAAAGATAAAGAGTTGGAATATGATAAGCATATTCATTTTGGTGTTGCTTTTCAATTTGTAGGAAGAACCAATAGAACGGCTTAGTGTTCCTGATATACCCAAAGAACATTTTGGTCAAAGACTTCTTGTAAAATGCTTATCTTTTACTTACCAGATTGAAATAACTTGGGAAGTAG
ENSE00001800119	DOCK7_e7_C150G	AAAAACCAATCACTCTTGATTACTAAGTTCTGAAAAAGATAAAGAGTTGGAATATGATAAGCATATTCATTTTGGTGTTGCTTTTCAATTTGTAGGAAGAACCAATAGAACGGCTTAGTGTTCCTGATATACCCAAAGAACATTTTGGTCAAAGACTTCTTGTAAAATGCTTATGACTCAAGTGAGTATTTATTTCTTTTACTTACCAGATTGAAATAACTTGGGAAGTAG
ENSE00001800119	DOCK7_e7_C150T	AAAAACCAATCACTCTTGATTACTAAGTTCTGAAAAAGATAAAGAGTTGGAATATGATAAGCATATTCATTTTGGTGTTGCTTTTCAATTTGTAGGAAGAACCAATAGAACGGCTTAGTGTTCCTGATATACCCAAAGAACATTTTGGTCAAAGACTTCTTGTAAAATGCTTATTACTCAAGTGAGTATTTATTTCTTTTACTTACCAGATTGAAATAACTTGGGAAGTAG
ENSE00001800119	DOCK7_e7_del150to152	AAAAACCAATCACTCTTGATTACTAAGTTCTGAAAAAGATAAAGAGTTGGAATATGATAAGCATATTCATTTTGGTGTTGCTTTTCAATTTGTAGGAAGAACCAATAGAACGGCTTAGTGTTCCTGATATACCCAAAGAACATTTTGGTCAAAGACTTCTTGTAAAATGCTTATTCAAGTGAGTATTTATTTCTTTTACTTACCAGATTGAAATAACTTGGGAAGTAG
ENSE00001800119	DOCK7_e7_del147to152, del148to153	AAAAACCAATCACTCTTGATTACTAAGTTCTGAAAAAGATAAAGAGTTGGAATATGATAAGCATATTCATTTTGGTGTTGCTTTTCAATTTGTAGGAAGAACCAATAGAACGGCTTAGTGTTCCTGATATACCCAAAGAACATTTTGGTCAAAGACTTCTTGTAAAATGCTTCAAGTGAGTATTTATTTCTTTTACTTACCAGATTGAAATAACTTGGGAAGTAG
ENSE00001800119	DOCK7_e7_A148C	AAAAACCAATCACTCTTGATTACTAAGTTCTGAAAAAGATAAAGAGTTGGAATATGATAAGCATATTCATTTTGGTGTTGCTTTTCAATTTGTAGGAAGAACCAATAGAACGGCTTAGTGTTCCTGATATACCCAAAGAACATTTTGGTCAAAGACTTCTTGTAAAATGCTTCTCACTCAAGTGAGTATTTATTTCTTTTACTTACCAGATTGAAATAACTTGGGAAGTAG
ENSE00001800119	DOCK7_e7_A148G	AAAAACCAATCACTCTTGATTACTAAGTTCTGAAAAAGATAAAGAGTTGGAATATGATAAGCATATTCATTTTGGTGTTGCTTTTCAATTTGTAGGAAGAACCAATAGAACGGCTTAGTGTTCCTGATATACCCAAAGAACATTTTGGTCAAAGACTTCTTGTAAAATGCTTGTCACTCAAGTGAGTATTTATTTCTTTTACTTACCAGATTGAAATAACTTGGGAAGTAG
ENSE00001800119	DOCK7_e7_del148to148	AAAAACCAATCACTCTTGATTACTAAGTTCTGAAAAAGATAAAGAGTTGGAATATGATAAGCATATTCATTTTGGTGTTGCTTTTCAATTTGTAGGAAGAACCAATAGAACGGCTTAGTGTTCCTGATATACCCAAAGAACATTTTGGTCAAAGACTTCTTGTAAAATGCTTTCACTCAAGTGAGTATTTATTTCTTTTACTTACCAGATTGAAATAACTTGGGAAGTAG
ENSE00001800119	DOCK7_e7_A148T	AAAAACCAATCACTCTTGATTACTAAGTTCTGAAAAAGATAAAGAGTTGGAATATGATAAGCATATTCATTTTGGTGTTGCTTTTCAATTTGTAGGAAGAACCAATAGAACGGCTTAGTGTTCCTGATATACCCAAAGAACATTTTGGTCAAAGACTTCTTGTAAAATGCTTTTCACTCAAGTGAGTATTTATTTCTTTTACTTACCAGATTGAAATAACTTGGGAAGTAG
ENSE00001800119	DOCK7_e7_del147to167, del148to168	AAAAACCAATCACTCTTGATTACTAAGTTCTGAAAAAGATAAAGAGTTGGAATATGATAAGCATATTCATTTTGGTGTTGCTTTTCAATTTGTAGGAAGAACCAATAGAACGGCTTAGTGTTCCTGATATACCCAAAGAACATTTTGGTCAAAGACTTCTTGTAAAATGCTTTTCTTTTACTTACCAGATTGAAATAACTTGGGAAGTAG
ENSE00001800119	DOCK7_e7_C145G	AAAAACCAATCACTCTTGATTACTAAGTTCTGAAAAAGATAAAGAGTTGGAATATGATAAGCATATTCATTTTGGTGTTGCTTTTCAATTTGTAGGAAGAACCAATAGAACGGCTTAGTGTTCCTGATATACCCAAAGAACATTTTGGTCAAAGACTTCTTGTAAAATGGTTATCACTCAAGTGAGTATTTATTTCTTTTACTTACCAGATTGAAATAACTTGGGAAGTAG
ENSE00001800119	DOCK7_e7_del145to165	AAAAACCAATCACTCTTGATTACTAAGTTCTGAAAAAGATAAAGAGTTGGAATATGATAAGCATATTCATTTTGGTGTTGCTTTTCAATTTGTAGGAAGAACCAATAGAACGGCTTAGTGTTCCTGATATACCCAAAGAACATTTTGGTCAAAGACTTCTTGTAAAATGTATTTCTTTTACTTACCAGATTGAAATAACTTGGGAAGTAG
ENSE00001800119	DOCK7_e7_del145to145	AAAAACCAATCACTCTTGATTACTAAGTTCTGAAAAAGATAAAGAGTTGGAATATGATAAGCATATTCATTTTGGTGTTGCTTTTCAATTTGTAGGAAGAACCAATAGAACGGCTTAGTGTTCCTGATATACCCAAAGAACATTTTGGTCAAAGACTTCTTGTAAAATGTTATCACTCAAGTGAGTATTTATTTCTTTTACTTACCAGATTGAAATAACTTGGGAAGTAG
ENSE00001800119	DOCK7_e7_C145T	AAAAACCAATCACTCTTGATTACTAAGTTCTGAAAAAGATAAAGAGTTGGAATATGATAAGCATATTCATTTTGGTGTTGCTTTTCAATTTGTAGGAAGAACCAATAGAACGGCTTAGTGTTCCTGATATACCCAAAGAACATTTTGGTCAAAGACTTCTTGTAAAATGTTTATCACTCAAGTGAGTATTTATTTCTTTTACTTACCAGATTGAAATAACTTGGGAAGTAG
ENSE00001800119	DOCK7_e7_del143to145, del144to146	AAAAACCAATCACTCTTGATTACTAAGTTCTGAAAAAGATAAAGAGTTGGAATATGATAAGCATATTCATTTTGGTGTTGCTTTTCAATTTGTAGGAAGAACCAATAGAACGGCTTAGTGTTCCTGATATACCCAAAGAACATTTTGGTCAAAGACTTCTTGTAAAATTATCACTCAAGTGAGTATTTATTTCTTTTACTTACCAGATTGAAATAACTTGGGAAGTAG
ENSE00001800119	DOCK7_e7_G144T	AAAAACCAATCACTCTTGATTACTAAGTTCTGAAAAAGATAAAGAGTTGGAATATGATAAGCATATTCATTTTGGTGTTGCTTTTCAATTTGTAGGAAGAACCAATAGAACGGCTTAGTGTTCCTGATATACCCAAAGAACATTTTGGTCAAAGACTTCTTGTAAAATTCTTATCACTCAAGTGAGTATTTATTTCTTTTACTTACCAGATTGAAATAACTTGGGAAGTAG
ENSE00001800119	DOCK7_e7_del142to162, del143to163, del144to164	AAAAACCAATCACTCTTGATTACTAAGTTCTGAAAAAGATAAAGAGTTGGAATATGATAAGCATATTCATTTTGGTGTTGCTTTTCAATTTGTAGGAAGAACCAATAGAACGGCTTAGTGTTCCTGATATACCCAAAGAACATTTTGGTCAAAGACTTCTTGTAAAATTTATTTCTTTTACTTACCAGATTGAAATAACTTGGGAAGTAG
ENSE00001800119	DOCK7_e7_A142C	AAAAACCAATCACTCTTGATTACTAAGTTCTGAAAAAGATAAAGAGTTGGAATATGATAAGCATATTCATTTTGGTGTTGCTTTTCAATTTGTAGGAAGAACCAATAGAACGGCTTAGTGTTCCTGATATACCCAAAGAACATTTTGGTCAAAGACTTCTTGTAAACTGCTTATCACTCAAGTGAGTATTTATTTCTTTTACTTACCAGATTGAAATAACTTGGGAAGTAG
ENSE00001800119	DOCK7_e7_del142to144	AAAAACCAATCACTCTTGATTACTAAGTTCTGAAAAAGATAAAGAGTTGGAATATGATAAGCATATTCATTTTGGTGTTGCTTTTCAATTTGTAGGAAGAACCAATAGAACGGCTTAGTGTTCCTGATATACCCAAAGAACATTTTGGTCAAAGACTTCTTGTAAACTTATCACTCAAGTGAGTATTTATTTCTTTTACTTACCAGATTGAAATAACTTGGGAAGTAG
ENSE00001800119	DOCK7_e7_A142G	AAAAACCAATCACTCTTGATTACTAAGTTCTGAAAAAGATAAAGAGTTGGAATATGATAAGCATATTCATTTTGGTGTTGCTTTTCAATTTGTAGGAAGAACCAATAGAACGGCTTAGTGTTCCTGATATACCCAAAGAACATTTTGGTCAAAGACTTCTTGTAAAGTGCTTATCACTCAAGTGAGTATTTATTTCTTTTACTTACCAGATTGAAATAACTTGGGAAGTAG
ENSE00001800119	DOCK7_e7_del139to139, del140to140, del141to141, del142to142	AAAAACCAATCACTCTTGATTACTAAGTTCTGAAAAAGATAAAGAGTTGGAATATGATAAGCATATTCATTTTGGTGTTGCTTTTCAATTTGTAGGAAGAACCAATAGAACGGCTTAGTGTTCCTGATATACCCAAAGAACATTTTGGTCAAAGACTTCTTGTAAATGCTTATCACTCAAGTGAGTATTTATTTCTTTTACTTACCAGATTGAAATAACTTGGGAAGTAG
ENSE00001800119	DOCK7_e7_A142T	AAAAACCAATCACTCTTGATTACTAAGTTCTGAAAAAGATAAAGAGTTGGAATATGATAAGCATATTCATTTTGGTGTTGCTTTTCAATTTGTAGGAAGAACCAATAGAACGGCTTAGTGTTCCTGATATACCCAAAGAACATTTTGGTCAAAGACTTCTTGTAAATTGCTTATCACTCAAGTGAGTATTTATTTCTTTTACTTACCAGATTGAAATAACTTGGGAAGTAG
ENSE00001800119	DOCK7_e7_A141C	AAAAACCAATCACTCTTGATTACTAAGTTCTGAAAAAGATAAAGAGTTGGAATATGATAAGCATATTCATTTTGGTGTTGCTTTTCAATTTGTAGGAAGAACCAATAGAACGGCTTAGTGTTCCTGATATACCCAAAGAACATTTTGGTCAAAGACTTCTTGTAACATGCTTATCACTCAAGTGAGTATTTATTTCTTTTACTTACCAGATTGAAATAACTTGGGAAGTAG
ENSE00001800119	DOCK7_e7_A141G	AAAAACCAATCACTCTTGATTACTAAGTTCTGAAAAAGATAAAGAGTTGGAATATGATAAGCATATTCATTTTGGTGTTGCTTTTCAATTTGTAGGAAGAACCAATAGAACGGCTTAGTGTTCCTGATATACCCAAAGAACATTTTGGTCAAAGACTTCTTGTAAGATGCTTATCACTCAAGTGAGTATTTATTTCTTTTACTTACCAGATTGAAATAACTTGGGAAGTAG
ENSE00001800119	DOCK7_e7_del141to143	AAAAACCAATCACTCTTGATTACTAAGTTCTGAAAAAGATAAAGAGTTGGAATATGATAAGCATATTCATTTTGGTGTTGCTTTTCAATTTGTAGGAAGAACCAATAGAACGGCTTAGTGTTCCTGATATACCCAAAGAACATTTTGGTCAAAGACTTCTTGTAAGCTTATCACTCAAGTGAGTATTTATTTCTTTTACTTACCAGATTGAAATAACTTGGGAAGTAG
ENSE00001800119	DOCK7_e7_del141to146	AAAAACCAATCACTCTTGATTACTAAGTTCTGAAAAAGATAAAGAGTTGGAATATGATAAGCATATTCATTTTGGTGTTGCTTTTCAATTTGTAGGAAGAACCAATAGAACGGCTTAGTGTTCCTGATATACCCAAAGAACATTTTGGTCAAAGACTTCTTGTAATATCACTCAAGTGAGTATTTATTTCTTTTACTTACCAGATTGAAATAACTTGGGAAGTAG
ENSE00001800119	DOCK7_e7_A141T	AAAAACCAATCACTCTTGATTACTAAGTTCTGAAAAAGATAAAGAGTTGGAATATGATAAGCATATTCATTTTGGTGTTGCTTTTCAATTTGTAGGAAGAACCAATAGAACGGCTTAGTGTTCCTGATATACCCAAAGAACATTTTGGTCAAAGACTTCTTGTAATATGCTTATCACTCAAGTGAGTATTTATTTCTTTTACTTACCAGATTGAAATAACTTGGGAAGTAG
ENSE00001800119	DOCK7_e7_del141to161	AAAAACCAATCACTCTTGATTACTAAGTTCTGAAAAAGATAAAGAGTTGGAATATGATAAGCATATTCATTTTGGTGTTGCTTTTCAATTTGTAGGAAGAACCAATAGAACGGCTTAGTGTTCCTGATATACCCAAAGAACATTTTGGTCAAAGACTTCTTGTAATATTTATTTCTTTTACTTACCAGATTGAAATAACTTGGGAAGTAG
ENSE00001800119	DOCK7_e7_A140C	AAAAACCAATCACTCTTGATTACTAAGTTCTGAAAAAGATAAAGAGTTGGAATATGATAAGCATATTCATTTTGGTGTTGCTTTTCAATTTGTAGGAAGAACCAATAGAACGGCTTAGTGTTCCTGATATACCCAAAGAACATTTTGGTCAAAGACTTCTTGTACAATGCTTATCACTCAAGTGAGTATTTATTTCTTTTACTTACCAGATTGAAATAACTTGGGAAGTAG
ENSE00001800119	DOCK7_e7_A140G	AAAAACCAATCACTCTTGATTACTAAGTTCTGAAAAAGATAAAGAGTTGGAATATGATAAGCATATTCATTTTGGTGTTGCTTTTCAATTTGTAGGAAGAACCAATAGAACGGCTTAGTGTTCCTGATATACCCAAAGAACATTTTGGTCAAAGACTTCTTGTAGAATGCTTATCACTCAAGTGAGTATTTATTTCTTTTACTTACCAGATTGAAATAACTTGGGAAGTAG
ENSE00001800119	DOCK7_e7_del139to159, del140to160	AAAAACCAATCACTCTTGATTACTAAGTTCTGAAAAAGATAAAGAGTTGGAATATGATAAGCATATTCATTTTGGTGTTGCTTTTCAATTTGTAGGAAGAACCAATAGAACGGCTTAGTGTTCCTGATATACCCAAAGAACATTTTGGTCAAAGACTTCTTGTAGTATTTATTTCTTTTACTTACCAGATTGAAATAACTTGGGAAGTAG
ENSE00001800119	DOCK7_e7_A140T	AAAAACCAATCACTCTTGATTACTAAGTTCTGAAAAAGATAAAGAGTTGGAATATGATAAGCATATTCATTTTGGTGTTGCTTTTCAATTTGTAGGAAGAACCAATAGAACGGCTTAGTGTTCCTGATATACCCAAAGAACATTTTGGTCAAAGACTTCTTGTATAATGCTTATCACTCAAGTGAGTATTTATTTCTTTTACTTACCAGATTGAAATAACTTGGGAAGTAG
ENSE00001800119	DOCK7_e7_del139to141, del140to142	AAAAACCAATCACTCTTGATTACTAAGTTCTGAAAAAGATAAAGAGTTGGAATATGATAAGCATATTCATTTTGGTGTTGCTTTTCAATTTGTAGGAAGAACCAATAGAACGGCTTAGTGTTCCTGATATACCCAAAGAACATTTTGGTCAAAGACTTCTTGTATGCTTATCACTCAAGTGAGTATTTATTTCTTTTACTTACCAGATTGAAATAACTTGGGAAGTAG
ENSE00001800119	DOCK7_e7_del140to145	AAAAACCAATCACTCTTGATTACTAAGTTCTGAAAAAGATAAAGAGTTGGAATATGATAAGCATATTCATTTTGGTGTTGCTTTTCAATTTGTAGGAAGAACCAATAGAACGGCTTAGTGTTCCTGATATACCCAAAGAACATTTTGGTCAAAGACTTCTTGTATTATCACTCAAGTGAGTATTTATTTCTTTTACTTACCAGATTGAAATAACTTGGGAAGTAG
ENSE00001800119	DOCK7_e7_A139C	AAAAACCAATCACTCTTGATTACTAAGTTCTGAAAAAGATAAAGAGTTGGAATATGATAAGCATATTCATTTTGGTGTTGCTTTTCAATTTGTAGGAAGAACCAATAGAACGGCTTAGTGTTCCTGATATACCCAAAGAACATTTTGGTCAAAGACTTCTTGTCAAATGCTTATCACTCAAGTGAGTATTTATTTCTTTTACTTACCAGATTGAAATAACTTGGGAAGTAG
ENSE00001800119	DOCK7_e7_del139to144	AAAAACCAATCACTCTTGATTACTAAGTTCTGAAAAAGATAAAGAGTTGGAATATGATAAGCATATTCATTTTGGTGTTGCTTTTCAATTTGTAGGAAGAACCAATAGAACGGCTTAGTGTTCCTGATATACCCAAAGAACATTTTGGTCAAAGACTTCTTGTCTTATCACTCAAGTGAGTATTTATTTCTTTTACTTACCAGATTGAAATAACTTGGGAAGTAG
ENSE00001800119	DOCK7_e7_A139G	AAAAACCAATCACTCTTGATTACTAAGTTCTGAAAAAGATAAAGAGTTGGAATATGATAAGCATATTCATTTTGGTGTTGCTTTTCAATTTGTAGGAAGAACCAATAGAACGGCTTAGTGTTCCTGATATACCCAAAGAACATTTTGGTCAAAGACTTCTTGTGAAATGCTTATCACTCAAGTGAGTATTTATTTCTTTTACTTACCAGATTGAAATAACTTGGGAAGTAG
ENSE00001800119	DOCK7_e7_A139T	AAAAACCAATCACTCTTGATTACTAAGTTCTGAAAAAGATAAAGAGTTGGAATATGATAAGCATATTCATTTTGGTGTTGCTTTTCAATTTGTAGGAAGAACCAATAGAACGGCTTAGTGTTCCTGATATACCCAAAGAACATTTTGGTCAAAGACTTCTTGTTAAATGCTTATCACTCAAGTGAGTATTTATTTCTTTTACTTACCAGATTGAAATAACTTGGGAAGTAG
ENSE00001800119	DOCK7_e7_del137to137	AAAAACCAATCACTCTTGATTACTAAGTTCTGAAAAAGATAAAGAGTTGGAATATGATAAGCATATTCATTTTGGTGTTGCTTTTCAATTTGTAGGAAGAACCAATAGAACGGCTTAGTGTTCCTGATATACCCAAAGAACATTTTGGTCAAAGACTTCTTTAAAATGCTTATCACTCAAGTGAGTATTTATTTCTTTTACTTACCAGATTGAAATAACTTGGGAAGTAG
ENSE00001800119	DOCK7_e7_del137to157	AAAAACCAATCACTCTTGATTACTAAGTTCTGAAAAAGATAAAGAGTTGGAATATGATAAGCATATTCATTTTGGTGTTGCTTTTCAATTTGTAGGAAGAACCAATAGAACGGCTTAGTGTTCCTGATATACCCAAAGAACATTTTGGTCAAAGACTTCTTTGAGTATTTATTTCTTTTACTTACCAGATTGAAATAACTTGGGAAGTAG
ENSE00001800119	DOCK7_e7_del137to142	AAAAACCAATCACTCTTGATTACTAAGTTCTGAAAAAGATAAAGAGTTGGAATATGATAAGCATATTCATTTTGGTGTTGCTTTTCAATTTGTAGGAAGAACCAATAGAACGGCTTAGTGTTCCTGATATACCCAAAGAACATTTTGGTCAAAGACTTCTTTGCTTATCACTCAAGTGAGTATTTATTTCTTTTACTTACCAGATTGAAATAACTTGGGAAGTAG
ENSE00001800119	DOCK7_e7_G137T	AAAAACCAATCACTCTTGATTACTAAGTTCTGAAAAAGATAAAGAGTTGGAATATGATAAGCATATTCATTTTGGTGTTGCTTTTCAATTTGTAGGAAGAACCAATAGAACGGCTTAGTGTTCCTGATATACCCAAAGAACATTTTGGTCAAAGACTTCTTTTAAAATGCTTATCACTCAAGTGAGTATTTATTTCTTTTACTTACCAGATTGAAATAACTTGGGAAGTAG
ENSE00001800119	DOCK7_e7_del131to133, del132to134, del133to135, del134to136	AAAAACCAATCACTCTTGATTACTAAGTTCTGAAAAAGATAAAGAGTTGGAATATGATAAGCATATTCATTTTGGTGTTGCTTTTCAATTTGTAGGAAGAACCAATAGAACGGCTTAGTGTTCCTGATATACCCAAAGAACATTTTGGTCAAAGACTTGTAAAATGCTTATCACTCAAGTGAGTATTTATTTCTTTTACTTACCAGATTGAAATAACTTGGGAAGTAG
ENSE00001800119	DOCK7_e7_C134G	AAAAACCAATCACTCTTGATTACTAAGTTCTGAAAAAGATAAAGAGTTGGAATATGATAAGCATATTCATTTTGGTGTTGCTTTTCAATTTGTAGGAAGAACCAATAGAACGGCTTAGTGTTCCTGATATACCCAAAGAACATTTTGGTCAAAGACTTGTTGTAAAATGCTTATCACTCAAGTGAGTATTTATTTCTTTTACTTACCAGATTGAAATAACTTGGGAAGTAG
ENSE00001800119	DOCK7_e7_del134to134	AAAAACCAATCACTCTTGATTACTAAGTTCTGAAAAAGATAAAGAGTTGGAATATGATAAGCATATTCATTTTGGTGTTGCTTTTCAATTTGTAGGAAGAACCAATAGAACGGCTTAGTGTTCCTGATATACCCAAAGAACATTTTGGTCAAAGACTTTTGTAAAATGCTTATCACTCAAGTGAGTATTTATTTCTTTTACTTACCAGATTGAAATAACTTGGGAAGTAG
ENSE00001800119	DOCK7_e7_C134T	AAAAACCAATCACTCTTGATTACTAAGTTCTGAAAAAGATAAAGAGTTGGAATATGATAAGCATATTCATTTTGGTGTTGCTTTTCAATTTGTAGGAAGAACCAATAGAACGGCTTAGTGTTCCTGATATACCCAAAGAACATTTTGGTCAAAGACTTTTTGTAAAATGCTTATCACTCAAGTGAGTATTTATTTCTTTTACTTACCAGATTGAAATAACTTGGGAAGTAG
ENSE00001800119	DOCK7_e7_del131to136	AAAAACCAATCACTCTTGATTACTAAGTTCTGAAAAAGATAAAGAGTTGGAATATGATAAGCATATTCATTTTGGTGTTGCTTTTCAATTTGTAGGAAGAACCAATAGAACGGCTTAGTGTTCCTGATATACCCAAAGAACATTTTGGTCAAAGAGTAAAATGCTTATCACTCAAGTGAGTATTTATTTCTTTTACTTACCAGATTGAAATAACTTGGGAAGTAG
ENSE00001800119	DOCK7_e7_C131G	AAAAACCAATCACTCTTGATTACTAAGTTCTGAAAAAGATAAAGAGTTGGAATATGATAAGCATATTCATTTTGGTGTTGCTTTTCAATTTGTAGGAAGAACCAATAGAACGGCTTAGTGTTCCTGATATACCCAAAGAACATTTTGGTCAAAGAGTTCTTGTAAAATGCTTATCACTCAAGTGAGTATTTATTTCTTTTACTTACCAGATTGAAATAACTTGGGAAGTAG
ENSE00001800119	DOCK7_e7_del131to131	AAAAACCAATCACTCTTGATTACTAAGTTCTGAAAAAGATAAAGAGTTGGAATATGATAAGCATATTCATTTTGGTGTTGCTTTTCAATTTGTAGGAAGAACCAATAGAACGGCTTAGTGTTCCTGATATACCCAAAGAACATTTTGGTCAAAGATTCTTGTAAAATGCTTATCACTCAAGTGAGTATTTATTTCTTTTACTTACCAGATTGAAATAACTTGGGAAGTAG
ENSE00001800119	DOCK7_e7_C131T	AAAAACCAATCACTCTTGATTACTAAGTTCTGAAAAAGATAAAGAGTTGGAATATGATAAGCATATTCATTTTGGTGTTGCTTTTCAATTTGTAGGAAGAACCAATAGAACGGCTTAGTGTTCCTGATATACCCAAAGAACATTTTGGTCAAAGATTTCTTGTAAAATGCTTATCACTCAAGTGAGTATTTATTTCTTTTACTTACCAGATTGAAATAACTTGGGAAGTAG
ENSE00001800119	DOCK7_e7_A130C	AAAAACCAATCACTCTTGATTACTAAGTTCTGAAAAAGATAAAGAGTTGGAATATGATAAGCATATTCATTTTGGTGTTGCTTTTCAATTTGTAGGAAGAACCAATAGAACGGCTTAGTGTTCCTGATATACCCAAAGAACATTTTGGTCAAAGCCTTCTTGTAAAATGCTTATCACTCAAGTGAGTATTTATTTCTTTTACTTACCAGATTGAAATAACTTGGGAAGTAG
ENSE00001800119	DOCK7_e7_del130to130	AAAAACCAATCACTCTTGATTACTAAGTTCTGAAAAAGATAAAGAGTTGGAATATGATAAGCATATTCATTTTGGTGTTGCTTTTCAATTTGTAGGAAGAACCAATAGAACGGCTTAGTGTTCCTGATATACCCAAAGAACATTTTGGTCAAAGCTTCTTGTAAAATGCTTATCACTCAAGTGAGTATTTATTTCTTTTACTTACCAGATTGAAATAACTTGGGAAGTAG
ENSE00001800119	DOCK7_e7_A130G	AAAAACCAATCACTCTTGATTACTAAGTTCTGAAAAAGATAAAGAGTTGGAATATGATAAGCATATTCATTTTGGTGTTGCTTTTCAATTTGTAGGAAGAACCAATAGAACGGCTTAGTGTTCCTGATATACCCAAAGAACATTTTGGTCAAAGGCTTCTTGTAAAATGCTTATCACTCAAGTGAGTATTTATTTCTTTTACTTACCAGATTGAAATAACTTGGGAAGTAG
ENSE00001800119	DOCK7_e7_A130T	AAAAACCAATCACTCTTGATTACTAAGTTCTGAAAAAGATAAAGAGTTGGAATATGATAAGCATATTCATTTTGGTGTTGCTTTTCAATTTGTAGGAAGAACCAATAGAACGGCTTAGTGTTCCTGATATACCCAAAGAACATTTTGGTCAAAGTCTTCTTGTAAAATGCTTATCACTCAAGTGAGTATTTATTTCTTTTACTTACCAGATTGAAATAACTTGGGAAGTAG
ENSE00001800119	DOCK7_e7_del130to132	AAAAACCAATCACTCTTGATTACTAAGTTCTGAAAAAGATAAAGAGTTGGAATATGATAAGCATATTCATTTTGGTGTTGCTTTTCAATTTGTAGGAAGAACCAATAGAACGGCTTAGTGTTCCTGATATACCCAAAGAACATTTTGGTCAAAGTCTTGTAAAATGCTTATCACTCAAGTGAGTATTTATTTCTTTTACTTACCAGATTGAAATAACTTGGGAAGTAG
ENSE00001800119	DOCK7_e7_del130to135	AAAAACCAATCACTCTTGATTACTAAGTTCTGAAAAAGATAAAGAGTTGGAATATGATAAGCATATTCATTTTGGTGTTGCTTTTCAATTTGTAGGAAGAACCAATAGAACGGCTTAGTGTTCCTGATATACCCAAAGAACATTTTGGTCAAAGTGTAAAATGCTTATCACTCAAGTGAGTATTTATTTCTTTTACTTACCAGATTGAAATAACTTGGGAAGTAG
ENSE00001800119	DOCK7_e7_G129T	AAAAACCAATCACTCTTGATTACTAAGTTCTGAAAAAGATAAAGAGTTGGAATATGATAAGCATATTCATTTTGGTGTTGCTTTTCAATTTGTAGGAAGAACCAATAGAACGGCTTAGTGTTCCTGATATACCCAAAGAACATTTTGGTCAAATACTTCTTGTAAAATGCTTATCACTCAAGTGAGTATTTATTTCTTTTACTTACCAGATTGAAATAACTTGGGAAGTAG
ENSE00001800119	DOCK7_e7_del129to131	AAAAACCAATCACTCTTGATTACTAAGTTCTGAAAAAGATAAAGAGTTGGAATATGATAAGCATATTCATTTTGGTGTTGCTTTTCAATTTGTAGGAAGAACCAATAGAACGGCTTAGTGTTCCTGATATACCCAAAGAACATTTTGGTCAAATTCTTGTAAAATGCTTATCACTCAAGTGAGTATTTATTTCTTTTACTTACCAGATTGAAATAACTTGGGAAGTAG
ENSE00001800119	DOCK7_e7_del129to134	AAAAACCAATCACTCTTGATTACTAAGTTCTGAAAAAGATAAAGAGTTGGAATATGATAAGCATATTCATTTTGGTGTTGCTTTTCAATTTGTAGGAAGAACCAATAGAACGGCTTAGTGTTCCTGATATACCCAAAGAACATTTTGGTCAAATTGTAAAATGCTTATCACTCAAGTGAGTATTTATTTCTTTTACTTACCAGATTGAAATAACTTGGGAAGTAG
ENSE00001800119	DOCK7_e7_A128C	AAAAACCAATCACTCTTGATTACTAAGTTCTGAAAAAGATAAAGAGTTGGAATATGATAAGCATATTCATTTTGGTGTTGCTTTTCAATTTGTAGGAAGAACCAATAGAACGGCTTAGTGTTCCTGATATACCCAAAGAACATTTTGGTCAACGACTTCTTGTAAAATGCTTATCACTCAAGTGAGTATTTATTTCTTTTACTTACCAGATTGAAATAACTTGGGAAGTAG
ENSE00001800119	DOCK7_e7_del127to129, del128to130	AAAAACCAATCACTCTTGATTACTAAGTTCTGAAAAAGATAAAGAGTTGGAATATGATAAGCATATTCATTTTGGTGTTGCTTTTCAATTTGTAGGAAGAACCAATAGAACGGCTTAGTGTTCCTGATATACCCAAAGAACATTTTGGTCAACTTCTTGTAAAATGCTTATCACTCAAGTGAGTATTTATTTCTTTTACTTACCAGATTGAAATAACTTGGGAAGTAG
ENSE00001800119	DOCK7_e7_del128to133	AAAAACCAATCACTCTTGATTACTAAGTTCTGAAAAAGATAAAGAGTTGGAATATGATAAGCATATTCATTTTGGTGTTGCTTTTCAATTTGTAGGAAGAACCAATAGAACGGCTTAGTGTTCCTGATATACCCAAAGAACATTTTGGTCAACTTGTAAAATGCTTATCACTCAAGTGAGTATTTATTTCTTTTACTTACCAGATTGAAATAACTTGGGAAGTAG
ENSE00001800119	DOCK7_e7_del126to126, del127to127, del128to128	AAAAACCAATCACTCTTGATTACTAAGTTCTGAAAAAGATAAAGAGTTGGAATATGATAAGCATATTCATTTTGGTGTTGCTTTTCAATTTGTAGGAAGAACCAATAGAACGGCTTAGTGTTCCTGATATACCCAAAGAACATTTTGGTCAAGACTTCTTGTAAAATGCTTATCACTCAAGTGAGTATTTATTTCTTTTACTTACCAGATTGAAATAACTTGGGAAGTAG
ENSE00001800119	DOCK7_e7_A128G	AAAAACCAATCACTCTTGATTACTAAGTTCTGAAAAAGATAAAGAGTTGGAATATGATAAGCATATTCATTTTGGTGTTGCTTTTCAATTTGTAGGAAGAACCAATAGAACGGCTTAGTGTTCCTGATATACCCAAAGAACATTTTGGTCAAGGACTTCTTGTAAAATGCTTATCACTCAAGTGAGTATTTATTTCTTTTACTTACCAGATTGAAATAACTTGGGAAGTAG
ENSE00001800119	DOCK7_e7_del127to147, del128to148	AAAAACCAATCACTCTTGATTACTAAGTTCTGAAAAAGATAAAGAGTTGGAATATGATAAGCATATTCATTTTGGTGTTGCTTTTCAATTTGTAGGAAGAACCAATAGAACGGCTTAGTGTTCCTGATATACCCAAAGAACATTTTGGTCAATCACTCAAGTGAGTATTTATTTCTTTTACTTACCAGATTGAAATAACTTGGGAAGTAG
ENSE00001800119	DOCK7_e7_A128T	AAAAACCAATCACTCTTGATTACTAAGTTCTGAAAAAGATAAAGAGTTGGAATATGATAAGCATATTCATTTTGGTGTTGCTTTTCAATTTGTAGGAAGAACCAATAGAACGGCTTAGTGTTCCTGATATACCCAAAGAACATTTTGGTCAATGACTTCTTGTAAAATGCTTATCACTCAAGTGAGTATTTATTTCTTTTACTTACCAGATTGAAATAACTTGGGAAGTAG
ENSE00001800119	DOCK7_e7_A127C	AAAAACCAATCACTCTTGATTACTAAGTTCTGAAAAAGATAAAGAGTTGGAATATGATAAGCATATTCATTTTGGTGTTGCTTTTCAATTTGTAGGAAGAACCAATAGAACGGCTTAGTGTTCCTGATATACCCAAAGAACATTTTGGTCACAGACTTCTTGTAAAATGCTTATCACTCAAGTGAGTATTTATTTCTTTTACTTACCAGATTGAAATAACTTGGGAAGTAG
ENSE00001800119	DOCK7_e7_A127G	AAAAACCAATCACTCTTGATTACTAAGTTCTGAAAAAGATAAAGAGTTGGAATATGATAAGCATATTCATTTTGGTGTTGCTTTTCAATTTGTAGGAAGAACCAATAGAACGGCTTAGTGTTCCTGATATACCCAAAGAACATTTTGGTCAGAGACTTCTTGTAAAATGCTTATCACTCAAGTGAGTATTTATTTCTTTTACTTACCAGATTGAAATAACTTGGGAAGTAG
ENSE00001800119	DOCK7_e7_A127T	AAAAACCAATCACTCTTGATTACTAAGTTCTGAAAAAGATAAAGAGTTGGAATATGATAAGCATATTCATTTTGGTGTTGCTTTTCAATTTGTAGGAAGAACCAATAGAACGGCTTAGTGTTCCTGATATACCCAAAGAACATTTTGGTCATAGACTTCTTGTAAAATGCTTATCACTCAAGTGAGTATTTATTTCTTTTACTTACCAGATTGAAATAACTTGGGAAGTAG
ENSE00001800119	DOCK7_e7_del127to132	AAAAACCAATCACTCTTGATTACTAAGTTCTGAAAAAGATAAAGAGTTGGAATATGATAAGCATATTCATTTTGGTGTTGCTTTTCAATTTGTAGGAAGAACCAATAGAACGGCTTAGTGTTCCTGATATACCCAAAGAACATTTTGGTCATCTTGTAAAATGCTTATCACTCAAGTGAGTATTTATTTCTTTTACTTACCAGATTGAAATAACTTGGGAAGTAG
ENSE00001800119	DOCK7_e7_A126C	AAAAACCAATCACTCTTGATTACTAAGTTCTGAAAAAGATAAAGAGTTGGAATATGATAAGCATATTCATTTTGGTGTTGCTTTTCAATTTGTAGGAAGAACCAATAGAACGGCTTAGTGTTCCTGATATACCCAAAGAACATTTTGGTCCAAGACTTCTTGTAAAATGCTTATCACTCAAGTGAGTATTTATTTCTTTTACTTACCAGATTGAAATAACTTGGGAAGTAG
ENSE00001800119	DOCK7_e7_A126G	AAAAACCAATCACTCTTGATTACTAAGTTCTGAAAAAGATAAAGAGTTGGAATATGATAAGCATATTCATTTTGGTGTTGCTTTTCAATTTGTAGGAAGAACCAATAGAACGGCTTAGTGTTCCTGATATACCCAAAGAACATTTTGGTCGAAGACTTCTTGTAAAATGCTTATCACTCAAGTGAGTATTTATTTCTTTTACTTACCAGATTGAAATAACTTGGGAAGTAG
ENSE00001800119	DOCK7_e7_del126to128	AAAAACCAATCACTCTTGATTACTAAGTTCTGAAAAAGATAAAGAGTTGGAATATGATAAGCATATTCATTTTGGTGTTGCTTTTCAATTTGTAGGAAGAACCAATAGAACGGCTTAGTGTTCCTGATATACCCAAAGAACATTTTGGTCGACTTCTTGTAAAATGCTTATCACTCAAGTGAGTATTTATTTCTTTTACTTACCAGATTGAAATAACTTGGGAAGTAG
ENSE00001800119	DOCK7_e7_A126T	AAAAACCAATCACTCTTGATTACTAAGTTCTGAAAAAGATAAAGAGTTGGAATATGATAAGCATATTCATTTTGGTGTTGCTTTTCAATTTGTAGGAAGAACCAATAGAACGGCTTAGTGTTCCTGATATACCCAAAGAACATTTTGGTCTAAGACTTCTTGTAAAATGCTTATCACTCAAGTGAGTATTTATTTCTTTTACTTACCAGATTGAAATAACTTGGGAAGTAG
ENSE00001800119	DOCK7_e7_del126to146	AAAAACCAATCACTCTTGATTACTAAGTTCTGAAAAAGATAAAGAGTTGGAATATGATAAGCATATTCATTTTGGTGTTGCTTTTCAATTTGTAGGAAGAACCAATAGAACGGCTTAGTGTTCCTGATATACCCAAAGAACATTTTGGTCTATCACTCAAGTGAGTATTTATTTCTTTTACTTACCAGATTGAAATAACTTGGGAAGTAG
ENSE00001800119	DOCK7_e7_del125to130, del126to131	AAAAACCAATCACTCTTGATTACTAAGTTCTGAAAAAGATAAAGAGTTGGAATATGATAAGCATATTCATTTTGGTGTTGCTTTTCAATTTGTAGGAAGAACCAATAGAACGGCTTAGTGTTCCTGATATACCCAAAGAACATTTTGGTCTTCTTGTAAAATGCTTATCACTCAAGTGAGTATTTATTTCTTTTACTTACCAGATTGAAATAACTTGGGAAGTAG
ENSE00001800119	DOCK7_e7_C125G	AAAAACCAATCACTCTTGATTACTAAGTTCTGAAAAAGATAAAGAGTTGGAATATGATAAGCATATTCATTTTGGTGTTGCTTTTCAATTTGTAGGAAGAACCAATAGAACGGCTTAGTGTTCCTGATATACCCAAAGAACATTTTGGTGAAAGACTTCTTGTAAAATGCTTATCACTCAAGTGAGTATTTATTTCTTTTACTTACCAGATTGAAATAACTTGGGAAGTAG
ENSE00001800119	DOCK7_e7_C125T	AAAAACCAATCACTCTTGATTACTAAGTTCTGAAAAAGATAAAGAGTTGGAATATGATAAGCATATTCATTTTGGTGTTGCTTTTCAATTTGTAGGAAGAACCAATAGAACGGCTTAGTGTTCCTGATATACCCAAAGAACATTTTGGTTAAAGACTTCTTGTAAAATGCTTATCACTCAAGTGAGTATTTATTTCTTTTACTTACCAGATTGAAATAACTTGGGAAGTAG
ENSE00001800119	DOCK7_e7_del125to145	AAAAACCAATCACTCTTGATTACTAAGTTCTGAAAAAGATAAAGAGTTGGAATATGATAAGCATATTCATTTTGGTGTTGCTTTTCAATTTGTAGGAAGAACCAATAGAACGGCTTAGTGTTCCTGATATACCCAAAGAACATTTTGGTTTATCACTCAAGTGAGTATTTATTTCTTTTACTTACCAGATTGAAATAACTTGGGAAGTAG
ENSE00001800119	DOCK7_e7_del122to122, del123to123	AAAAACCAATCACTCTTGATTACTAAGTTCTGAAAAAGATAAAGAGTTGGAATATGATAAGCATATTCATTTTGGTGTTGCTTTTCAATTTGTAGGAAGAACCAATAGAACGGCTTAGTGTTCCTGATATACCCAAAGAACATTTTGTCAAAGACTTCTTGTAAAATGCTTATCACTCAAGTGAGTATTTATTTCTTTTACTTACCAGATTGAAATAACTTGGGAAGTAG
ENSE00001800119	DOCK7_e7_G123T	AAAAACCAATCACTCTTGATTACTAAGTTCTGAAAAAGATAAAGAGTTGGAATATGATAAGCATATTCATTTTGGTGTTGCTTTTCAATTTGTAGGAAGAACCAATAGAACGGCTTAGTGTTCCTGATATACCCAAAGAACATTTTGTTCAAAGACTTCTTGTAAAATGCTTATCACTCAAGTGAGTATTTATTTCTTTTACTTACCAGATTGAAATAACTTGGGAAGTAG
ENSE00001800119	DOCK7_e7_del122to142	AAAAACCAATCACTCTTGATTACTAAGTTCTGAAAAAGATAAAGAGTTGGAATATGATAAGCATATTCATTTTGGTGTTGCTTTTCAATTTGTAGGAAGAACCAATAGAACGGCTTAGTGTTCCTGATATACCCAAAGAACATTTTTGCTTATCACTCAAGTGAGTATTTATTTCTTTTACTTACCAGATTGAAATAACTTGGGAAGTAG
ENSE00001800119	DOCK7_e7_G122T	AAAAACCAATCACTCTTGATTACTAAGTTCTGAAAAAGATAAAGAGTTGGAATATGATAAGCATATTCATTTTGGTGTTGCTTTTCAATTTGTAGGAAGAACCAATAGAACGGCTTAGTGTTCCTGATATACCCAAAGAACATTTTTGTCAAAGACTTCTTGTAAAATGCTTATCACTCAAGTGAGTATTTATTTCTTTTACTTACCAGATTGAAATAACTTGGGAAGTAG
ENSE00001800119	DOCK7_e7_A117C	AAAAACCAATCACTCTTGATTACTAAGTTCTGAAAAAGATAAAGAGTTGGAATATGATAAGCATATTCATTTTGGTGTTGCTTTTCAATTTGTAGGAAGAACCAATAGAACGGCTTAGTGTTCCTGATATACCCAAAGAACCTTTTGGTCAAAGACTTCTTGTAAAATGCTTATCACTCAAGTGAGTATTTATTTCTTTTACTTACCAGATTGAAATAACTTGGGAAGTAG
ENSE00001800119	DOCK7_e7_del117to122	AAAAACCAATCACTCTTGATTACTAAGTTCTGAAAAAGATAAAGAGTTGGAATATGATAAGCATATTCATTTTGGTGTTGCTTTTCAATTTGTAGGAAGAACCAATAGAACGGCTTAGTGTTCCTGATATACCCAAAGAACGTCAAAGACTTCTTGTAAAATGCTTATCACTCAAGTGAGTATTTATTTCTTTTACTTACCAGATTGAAATAACTTGGGAAGTAG
ENSE00001800119	DOCK7_e7_A117G	AAAAACCAATCACTCTTGATTACTAAGTTCTGAAAAAGATAAAGAGTTGGAATATGATAAGCATATTCATTTTGGTGTTGCTTTTCAATTTGTAGGAAGAACCAATAGAACGGCTTAGTGTTCCTGATATACCCAAAGAACGTTTTGGTCAAAGACTTCTTGTAAAATGCTTATCACTCAAGTGAGTATTTATTTCTTTTACTTACCAGATTGAAATAACTTGGGAAGTAG
ENSE00001800119	DOCK7_e7_del117to137	AAAAACCAATCACTCTTGATTACTAAGTTCTGAAAAAGATAAAGAGTTGGAATATGATAAGCATATTCATTTTGGTGTTGCTTTTCAATTTGTAGGAAGAACCAATAGAACGGCTTAGTGTTCCTGATATACCCAAAGAACTAAAATGCTTATCACTCAAGTGAGTATTTATTTCTTTTACTTACCAGATTGAAATAACTTGGGAAGTAG
ENSE00001800119	DOCK7_e7_del117to119	AAAAACCAATCACTCTTGATTACTAAGTTCTGAAAAAGATAAAGAGTTGGAATATGATAAGCATATTCATTTTGGTGTTGCTTTTCAATTTGTAGGAAGAACCAATAGAACGGCTTAGTGTTCCTGATATACCCAAAGAACTTGGTCAAAGACTTCTTGTAAAATGCTTATCACTCAAGTGAGTATTTATTTCTTTTACTTACCAGATTGAAATAACTTGGGAAGTAG
ENSE00001800119	DOCK7_e7_del117to117	AAAAACCAATCACTCTTGATTACTAAGTTCTGAAAAAGATAAAGAGTTGGAATATGATAAGCATATTCATTTTGGTGTTGCTTTTCAATTTGTAGGAAGAACCAATAGAACGGCTTAGTGTTCCTGATATACCCAAAGAACTTTTGGTCAAAGACTTCTTGTAAAATGCTTATCACTCAAGTGAGTATTTATTTCTTTTACTTACCAGATTGAAATAACTTGGGAAGTAG
ENSE00001800119	DOCK7_e7_A117T	AAAAACCAATCACTCTTGATTACTAAGTTCTGAAAAAGATAAAGAGTTGGAATATGATAAGCATATTCATTTTGGTGTTGCTTTTCAATTTGTAGGAAGAACCAATAGAACGGCTTAGTGTTCCTGATATACCCAAAGAACTTTTTGGTCAAAGACTTCTTGTAAAATGCTTATCACTCAAGTGAGTATTTATTTCTTTTACTTACCAGATTGAAATAACTTGGGAAGTAG
ENSE00001800119	DOCK7_e7_C116G	AAAAACCAATCACTCTTGATTACTAAGTTCTGAAAAAGATAAAGAGTTGGAATATGATAAGCATATTCATTTTGGTGTTGCTTTTCAATTTGTAGGAAGAACCAATAGAACGGCTTAGTGTTCCTGATATACCCAAAGAAGATTTTGGTCAAAGACTTCTTGTAAAATGCTTATCACTCAAGTGAGTATTTATTTCTTTTACTTACCAGATTGAAATAACTTGGGAAGTAG
ENSE00001800119	DOCK7_e7_del116to121	AAAAACCAATCACTCTTGATTACTAAGTTCTGAAAAAGATAAAGAGTTGGAATATGATAAGCATATTCATTTTGGTGTTGCTTTTCAATTTGTAGGAAGAACCAATAGAACGGCTTAGTGTTCCTGATATACCCAAAGAAGGTCAAAGACTTCTTGTAAAATGCTTATCACTCAAGTGAGTATTTATTTCTTTTACTTACCAGATTGAAATAACTTGGGAAGTAG
ENSE00001800119	DOCK7_e7_del116to136	AAAAACCAATCACTCTTGATTACTAAGTTCTGAAAAAGATAAAGAGTTGGAATATGATAAGCATATTCATTTTGGTGTTGCTTTTCAATTTGTAGGAAGAACCAATAGAACGGCTTAGTGTTCCTGATATACCCAAAGAAGTAAAATGCTTATCACTCAAGTGAGTATTTATTTCTTTTACTTACCAGATTGAAATAACTTGGGAAGTAG
ENSE00001800119	DOCK7_e7_C116T	AAAAACCAATCACTCTTGATTACTAAGTTCTGAAAAAGATAAAGAGTTGGAATATGATAAGCATATTCATTTTGGTGTTGCTTTTCAATTTGTAGGAAGAACCAATAGAACGGCTTAGTGTTCCTGATATACCCAAAGAATATTTTGGTCAAAGACTTCTTGTAAAATGCTTATCACTCAAGTGAGTATTTATTTCTTTTACTTACCAGATTGAAATAACTTGGGAAGTAG
ENSE00001800119	DOCK7_e7_del116to118	AAAAACCAATCACTCTTGATTACTAAGTTCTGAAAAAGATAAAGAGTTGGAATATGATAAGCATATTCATTTTGGTGTTGCTTTTCAATTTGTAGGAAGAACCAATAGAACGGCTTAGTGTTCCTGATATACCCAAAGAATTTGGTCAAAGACTTCTTGTAAAATGCTTATCACTCAAGTGAGTATTTATTTCTTTTACTTACCAGATTGAAATAACTTGGGAAGTAG
ENSE00001800119	DOCK7_e7_del114to114, del115to115	AAAAACCAATCACTCTTGATTACTAAGTTCTGAAAAAGATAAAGAGTTGGAATATGATAAGCATATTCATTTTGGTGTTGCTTTTCAATTTGTAGGAAGAACCAATAGAACGGCTTAGTGTTCCTGATATACCCAAAGACATTTTGGTCAAAGACTTCTTGTAAAATGCTTATCACTCAAGTGAGTATTTATTTCTTTTACTTACCAGATTGAAATAACTTGGGAAGTAG
ENSE00001800119	DOCK7_e7_A115C	AAAAACCAATCACTCTTGATTACTAAGTTCTGAAAAAGATAAAGAGTTGGAATATGATAAGCATATTCATTTTGGTGTTGCTTTTCAATTTGTAGGAAGAACCAATAGAACGGCTTAGTGTTCCTGATATACCCAAAGACCATTTTGGTCAAAGACTTCTTGTAAAATGCTTATCACTCAAGTGAGTATTTATTTCTTTTACTTACCAGATTGAAATAACTTGGGAAGTAG
ENSE00001800119	DOCK7_e7_A115G	AAAAACCAATCACTCTTGATTACTAAGTTCTGAAAAAGATAAAGAGTTGGAATATGATAAGCATATTCATTTTGGTGTTGCTTTTCAATTTGTAGGAAGAACCAATAGAACGGCTTAGTGTTCCTGATATACCCAAAGAGCATTTTGGTCAAAGACTTCTTGTAAAATGCTTATCACTCAAGTGAGTATTTATTTCTTTTACTTACCAGATTGAAATAACTTGGGAAGTAG
ENSE00001800119	DOCK7_e7_A115T	AAAAACCAATCACTCTTGATTACTAAGTTCTGAAAAAGATAAAGAGTTGGAATATGATAAGCATATTCATTTTGGTGTTGCTTTTCAATTTGTAGGAAGAACCAATAGAACGGCTTAGTGTTCCTGATATACCCAAAGATCATTTTGGTCAAAGACTTCTTGTAAAATGCTTATCACTCAAGTGAGTATTTATTTCTTTTACTTACCAGATTGAAATAACTTGGGAAGTAG
ENSE00001800119	DOCK7_e7_del115to120	AAAAACCAATCACTCTTGATTACTAAGTTCTGAAAAAGATAAAGAGTTGGAATATGATAAGCATATTCATTTTGGTGTTGCTTTTCAATTTGTAGGAAGAACCAATAGAACGGCTTAGTGTTCCTGATATACCCAAAGATGGTCAAAGACTTCTTGTAAAATGCTTATCACTCAAGTGAGTATTTATTTCTTTTACTTACCAGATTGAAATAACTTGGGAAGTAG
ENSE00001800119	DOCK7_e7_del115to135	AAAAACCAATCACTCTTGATTACTAAGTTCTGAAAAAGATAAAGAGTTGGAATATGATAAGCATATTCATTTTGGTGTTGCTTTTCAATTTGTAGGAAGAACCAATAGAACGGCTTAGTGTTCCTGATATACCCAAAGATGTAAAATGCTTATCACTCAAGTGAGTATTTATTTCTTTTACTTACCAGATTGAAATAACTTGGGAAGTAG
ENSE00001800119	DOCK7_e7_del114to116, del115to117	AAAAACCAATCACTCTTGATTACTAAGTTCTGAAAAAGATAAAGAGTTGGAATATGATAAGCATATTCATTTTGGTGTTGCTTTTCAATTTGTAGGAAGAACCAATAGAACGGCTTAGTGTTCCTGATATACCCAAAGATTTTGGTCAAAGACTTCTTGTAAAATGCTTATCACTCAAGTGAGTATTTATTTCTTTTACTTACCAGATTGAAATAACTTGGGAAGTAG
ENSE00001800119	DOCK7_e7_A114C	AAAAACCAATCACTCTTGATTACTAAGTTCTGAAAAAGATAAAGAGTTGGAATATGATAAGCATATTCATTTTGGTGTTGCTTTTCAATTTGTAGGAAGAACCAATAGAACGGCTTAGTGTTCCTGATATACCCAAAGCACATTTTGGTCAAAGACTTCTTGTAAAATGCTTATCACTCAAGTGAGTATTTATTTCTTTTACTTACCAGATTGAAATAACTTGGGAAGTAG
ENSE00001800119	DOCK7_e7_A114G	AAAAACCAATCACTCTTGATTACTAAGTTCTGAAAAAGATAAAGAGTTGGAATATGATAAGCATATTCATTTTGGTGTTGCTTTTCAATTTGTAGGAAGAACCAATAGAACGGCTTAGTGTTCCTGATATACCCAAAGGACATTTTGGTCAAAGACTTCTTGTAAAATGCTTATCACTCAAGTGAGTATTTATTTCTTTTACTTACCAGATTGAAATAACTTGGGAAGTAG
ENSE00001800119	DOCK7_e7_A114T	AAAAACCAATCACTCTTGATTACTAAGTTCTGAAAAAGATAAAGAGTTGGAATATGATAAGCATATTCATTTTGGTGTTGCTTTTCAATTTGTAGGAAGAACCAATAGAACGGCTTAGTGTTCCTGATATACCCAAAGTACATTTTGGTCAAAGACTTCTTGTAAAATGCTTATCACTCAAGTGAGTATTTATTTCTTTTACTTACCAGATTGAAATAACTTGGGAAGTAG
ENSE00001800119	DOCK7_e7_del114to119	AAAAACCAATCACTCTTGATTACTAAGTTCTGAAAAAGATAAAGAGTTGGAATATGATAAGCATATTCATTTTGGTGTTGCTTTTCAATTTGTAGGAAGAACCAATAGAACGGCTTAGTGTTCCTGATATACCCAAAGTTGGTCAAAGACTTCTTGTAAAATGCTTATCACTCAAGTGAGTATTTATTTCTTTTACTTACCAGATTGAAATAACTTGGGAAGTAG
ENSE00001800119	DOCK7_e7_del114to134	AAAAACCAATCACTCTTGATTACTAAGTTCTGAAAAAGATAAAGAGTTGGAATATGATAAGCATATTCATTTTGGTGTTGCTTTTCAATTTGTAGGAAGAACCAATAGAACGGCTTAGTGTTCCTGATATACCCAAAGTTGTAAAATGCTTATCACTCAAGTGAGTATTTATTTCTTTTACTTACCAGATTGAAATAACTTGGGAAGTAG
ENSE00001800119	DOCK7_e7_G113T	AAAAACCAATCACTCTTGATTACTAAGTTCTGAAAAAGATAAAGAGTTGGAATATGATAAGCATATTCATTTTGGTGTTGCTTTTCAATTTGTAGGAAGAACCAATAGAACGGCTTAGTGTTCCTGATATACCCAAATAACATTTTGGTCAAAGACTTCTTGTAAAATGCTTATCACTCAAGTGAGTATTTATTTCTTTTACTTACCAGATTGAAATAACTTGGGAAGTAG
ENSE00001800119	DOCK7_e7_del113to118	AAAAACCAATCACTCTTGATTACTAAGTTCTGAAAAAGATAAAGAGTTGGAATATGATAAGCATATTCATTTTGGTGTTGCTTTTCAATTTGTAGGAAGAACCAATAGAACGGCTTAGTGTTCCTGATATACCCAAATTTGGTCAAAGACTTCTTGTAAAATGCTTATCACTCAAGTGAGTATTTATTTCTTTTACTTACCAGATTGAAATAACTTGGGAAGTAG
ENSE00001800119	DOCK7_e7_A112C	AAAAACCAATCACTCTTGATTACTAAGTTCTGAAAAAGATAAAGAGTTGGAATATGATAAGCATATTCATTTTGGTGTTGCTTTTCAATTTGTAGGAAGAACCAATAGAACGGCTTAGTGTTCCTGATATACCCAACGAACATTTTGGTCAAAGACTTCTTGTAAAATGCTTATCACTCAAGTGAGTATTTATTTCTTTTACTTACCAGATTGAAATAACTTGGGAAGTAG
ENSE00001800119	DOCK7_e7_del110to110, del111to111, del112to112	AAAAACCAATCACTCTTGATTACTAAGTTCTGAAAAAGATAAAGAGTTGGAATATGATAAGCATATTCATTTTGGTGTTGCTTTTCAATTTGTAGGAAGAACCAATAGAACGGCTTAGTGTTCCTGATATACCCAAGAACATTTTGGTCAAAGACTTCTTGTAAAATGCTTATCACTCAAGTGAGTATTTATTTCTTTTACTTACCAGATTGAAATAACTTGGGAAGTAG
ENSE00001800119	DOCK7_e7_A112G	AAAAACCAATCACTCTTGATTACTAAGTTCTGAAAAAGATAAAGAGTTGGAATATGATAAGCATATTCATTTTGGTGTTGCTTTTCAATTTGTAGGAAGAACCAATAGAACGGCTTAGTGTTCCTGATATACCCAAGGAACATTTTGGTCAAAGACTTCTTGTAAAATGCTTATCACTCAAGTGAGTATTTATTTCTTTTACTTACCAGATTGAAATAACTTGGGAAGTAG
ENSE00001800119	DOCK7_e7_del112to132	AAAAACCAATCACTCTTGATTACTAAGTTCTGAAAAAGATAAAGAGTTGGAATATGATAAGCATATTCATTTTGGTGTTGCTTTTCAATTTGTAGGAAGAACCAATAGAACGGCTTAGTGTTCCTGATATACCCAATCTTGTAAAATGCTTATCACTCAAGTGAGTATTTATTTCTTTTACTTACCAGATTGAAATAACTTGGGAAGTAG
ENSE00001800119	DOCK7_e7_A112T	AAAAACCAATCACTCTTGATTACTAAGTTCTGAAAAAGATAAAGAGTTGGAATATGATAAGCATATTCATTTTGGTGTTGCTTTTCAATTTGTAGGAAGAACCAATAGAACGGCTTAGTGTTCCTGATATACCCAATGAACATTTTGGTCAAAGACTTCTTGTAAAATGCTTATCACTCAAGTGAGTATTTATTTCTTTTACTTACCAGATTGAAATAACTTGGGAAGTAG
ENSE00001800119	DOCK7_e7_del111to116, del112to117	AAAAACCAATCACTCTTGATTACTAAGTTCTGAAAAAGATAAAGAGTTGGAATATGATAAGCATATTCATTTTGGTGTTGCTTTTCAATTTGTAGGAAGAACCAATAGAACGGCTTAGTGTTCCTGATATACCCAATTTTGGTCAAAGACTTCTTGTAAAATGCTTATCACTCAAGTGAGTATTTATTTCTTTTACTTACCAGATTGAAATAACTTGGGAAGTAG
ENSE00001800119	DOCK7_e7_A111C	AAAAACCAATCACTCTTGATTACTAAGTTCTGAAAAAGATAAAGAGTTGGAATATGATAAGCATATTCATTTTGGTGTTGCTTTTCAATTTGTAGGAAGAACCAATAGAACGGCTTAGTGTTCCTGATATACCCACAGAACATTTTGGTCAAAGACTTCTTGTAAAATGCTTATCACTCAAGTGAGTATTTATTTCTTTTACTTACCAGATTGAAATAACTTGGGAAGTAG
ENSE00001800119	DOCK7_e7_A111G	AAAAACCAATCACTCTTGATTACTAAGTTCTGAAAAAGATAAAGAGTTGGAATATGATAAGCATATTCATTTTGGTGTTGCTTTTCAATTTGTAGGAAGAACCAATAGAACGGCTTAGTGTTCCTGATATACCCAGAGAACATTTTGGTCAAAGACTTCTTGTAAAATGCTTATCACTCAAGTGAGTATTTATTTCTTTTACTTACCAGATTGAAATAACTTGGGAAGTAG
ENSE00001800119	DOCK7_e7_A111T	AAAAACCAATCACTCTTGATTACTAAGTTCTGAAAAAGATAAAGAGTTGGAATATGATAAGCATATTCATTTTGGTGTTGCTTTTCAATTTGTAGGAAGAACCAATAGAACGGCTTAGTGTTCCTGATATACCCATAGAACATTTTGGTCAAAGACTTCTTGTAAAATGCTTATCACTCAAGTGAGTATTTATTTCTTTTACTTACCAGATTGAAATAACTTGGGAAGTAG
ENSE00001800119	DOCK7_e7_del111to131	AAAAACCAATCACTCTTGATTACTAAGTTCTGAAAAAGATAAAGAGTTGGAATATGATAAGCATATTCATTTTGGTGTTGCTTTTCAATTTGTAGGAAGAACCAATAGAACGGCTTAGTGTTCCTGATATACCCATTCTTGTAAAATGCTTATCACTCAAGTGAGTATTTATTTCTTTTACTTACCAGATTGAAATAACTTGGGAAGTAG
ENSE00001800119	DOCK7_e7_A110C	AAAAACCAATCACTCTTGATTACTAAGTTCTGAAAAAGATAAAGAGTTGGAATATGATAAGCATATTCATTTTGGTGTTGCTTTTCAATTTGTAGGAAGAACCAATAGAACGGCTTAGTGTTCCTGATATACCCCAAGAACATTTTGGTCAAAGACTTCTTGTAAAATGCTTATCACTCAAGTGAGTATTTATTTCTTTTACTTACCAGATTGAAATAACTTGGGAAGTAG
ENSE00001800119	DOCK7_e7_del110to115	AAAAACCAATCACTCTTGATTACTAAGTTCTGAAAAAGATAAAGAGTTGGAATATGATAAGCATATTCATTTTGGTGTTGCTTTTCAATTTGTAGGAAGAACCAATAGAACGGCTTAGTGTTCCTGATATACCCCATTTTGGTCAAAGACTTCTTGTAAAATGCTTATCACTCAAGTGAGTATTTATTTCTTTTACTTACCAGATTGAAATAACTTGGGAAGTAG
ENSE00001800119	DOCK7_e7_del110to130	AAAAACCAATCACTCTTGATTACTAAGTTCTGAAAAAGATAAAGAGTTGGAATATGATAAGCATATTCATTTTGGTGTTGCTTTTCAATTTGTAGGAAGAACCAATAGAACGGCTTAGTGTTCCTGATATACCCCTTCTTGTAAAATGCTTATCACTCAAGTGAGTATTTATTTCTTTTACTTACCAGATTGAAATAACTTGGGAAGTAG
ENSE00001800119	DOCK7_e7_del110to112	AAAAACCAATCACTCTTGATTACTAAGTTCTGAAAAAGATAAAGAGTTGGAATATGATAAGCATATTCATTTTGGTGTTGCTTTTCAATTTGTAGGAAGAACCAATAGAACGGCTTAGTGTTCCTGATATACCCGAACATTTTGGTCAAAGACTTCTTGTAAAATGCTTATCACTCAAGTGAGTATTTATTTCTTTTACTTACCAGATTGAAATAACTTGGGAAGTAG
ENSE00001800119	DOCK7_e7_A110G	AAAAACCAATCACTCTTGATTACTAAGTTCTGAAAAAGATAAAGAGTTGGAATATGATAAGCATATTCATTTTGGTGTTGCTTTTCAATTTGTAGGAAGAACCAATAGAACGGCTTAGTGTTCCTGATATACCCGAAGAACATTTTGGTCAAAGACTTCTTGTAAAATGCTTATCACTCAAGTGAGTATTTATTTCTTTTACTTACCAGATTGAAATAACTTGGGAAGTAG
ENSE00001800119	DOCK7_e7_A110T	AAAAACCAATCACTCTTGATTACTAAGTTCTGAAAAAGATAAAGAGTTGGAATATGATAAGCATATTCATTTTGGTGTTGCTTTTCAATTTGTAGGAAGAACCAATAGAACGGCTTAGTGTTCCTGATATACCCTAAGAACATTTTGGTCAAAGACTTCTTGTAAAATGCTTATCACTCAAGTGAGTATTTATTTCTTTTACTTACCAGATTGAAATAACTTGGGAAGTAG
ENSE00001800119	DOCK7_e7_C109G	AAAAACCAATCACTCTTGATTACTAAGTTCTGAAAAAGATAAAGAGTTGGAATATGATAAGCATATTCATTTTGGTGTTGCTTTTCAATTTGTAGGAAGAACCAATAGAACGGCTTAGTGTTCCTGATATACCGAAAGAACATTTTGGTCAAAGACTTCTTGTAAAATGCTTATCACTCAAGTGAGTATTTATTTCTTTTACTTACCAGATTGAAATAACTTGGGAAGTAG
ENSE00001800119	DOCK7_e7_C109T	AAAAACCAATCACTCTTGATTACTAAGTTCTGAAAAAGATAAAGAGTTGGAATATGATAAGCATATTCATTTTGGTGTTGCTTTTCAATTTGTAGGAAGAACCAATAGAACGGCTTAGTGTTCCTGATATACCTAAAGAACATTTTGGTCAAAGACTTCTTGTAAAATGCTTATCACTCAAGTGAGTATTTATTTCTTTTACTTACCAGATTGAAATAACTTGGGAAGTAG
ENSE00001800119	DOCK7_e7_del108to128	AAAAACCAATCACTCTTGATTACTAAGTTCTGAAAAAGATAAAGAGTTGGAATATGATAAGCATATTCATTTTGGTGTTGCTTTTCAATTTGTAGGAAGAACCAATAGAACGGCTTAGTGTTCCTGATATACGACTTCTTGTAAAATGCTTATCACTCAAGTGAGTATTTATTTCTTTTACTTACCAGATTGAAATAACTTGGGAAGTAG
ENSE00001800119	DOCK7_e7_C108G	AAAAACCAATCACTCTTGATTACTAAGTTCTGAAAAAGATAAAGAGTTGGAATATGATAAGCATATTCATTTTGGTGTTGCTTTTCAATTTGTAGGAAGAACCAATAGAACGGCTTAGTGTTCCTGATATACGCAAAGAACATTTTGGTCAAAGACTTCTTGTAAAATGCTTATCACTCAAGTGAGTATTTATTTCTTTTACTTACCAGATTGAAATAACTTGGGAAGTAG
ENSE00001800119	DOCK7_e7_C108T	AAAAACCAATCACTCTTGATTACTAAGTTCTGAAAAAGATAAAGAGTTGGAATATGATAAGCATATTCATTTTGGTGTTGCTTTTCAATTTGTAGGAAGAACCAATAGAACGGCTTAGTGTTCCTGATATACTCAAAGAACATTTTGGTCAAAGACTTCTTGTAAAATGCTTATCACTCAAGTGAGTATTTATTTCTTTTACTTACCAGATTGAAATAACTTGGGAAGTAG
ENSE00001800119	DOCK7_e7_del106to111, del107to112	AAAAACCAATCACTCTTGATTACTAAGTTCTGAAAAAGATAAAGAGTTGGAATATGATAAGCATATTCATTTTGGTGTTGCTTTTCAATTTGTAGGAAGAACCAATAGAACGGCTTAGTGTTCCTGATATAGAACATTTTGGTCAAAGACTTCTTGTAAAATGCTTATCACTCAAGTGAGTATTTATTTCTTTTACTTACCAGATTGAAATAACTTGGGAAGTAG
ENSE00001800119	DOCK7_e7_C107G	AAAAACCAATCACTCTTGATTACTAAGTTCTGAAAAAGATAAAGAGTTGGAATATGATAAGCATATTCATTTTGGTGTTGCTTTTCAATTTGTAGGAAGAACCAATAGAACGGCTTAGTGTTCCTGATATAGCCAAAGAACATTTTGGTCAAAGACTTCTTGTAAAATGCTTATCACTCAAGTGAGTATTTATTTCTTTTACTTACCAGATTGAAATAACTTGGGAAGTAG
ENSE00001800119	DOCK7_e7_C107T	AAAAACCAATCACTCTTGATTACTAAGTTCTGAAAAAGATAAAGAGTTGGAATATGATAAGCATATTCATTTTGGTGTTGCTTTTCAATTTGTAGGAAGAACCAATAGAACGGCTTAGTGTTCCTGATATATCCAAAGAACATTTTGGTCAAAGACTTCTTGTAAAATGCTTATCACTCAAGTGAGTATTTATTTCTTTTACTTACCAGATTGAAATAACTTGGGAAGTAG
ENSE00001800119	DOCK7_e7_del106to108	AAAAACCAATCACTCTTGATTACTAAGTTCTGAAAAAGATAAAGAGTTGGAATATGATAAGCATATTCATTTTGGTGTTGCTTTTCAATTTGTAGGAAGAACCAATAGAACGGCTTAGTGTTCCTGATATCAAAGAACATTTTGGTCAAAGACTTCTTGTAAAATGCTTATCACTCAAGTGAGTATTTATTTCTTTTACTTACCAGATTGAAATAACTTGGGAAGTAG
ENSE00001800119	DOCK7_e7_del106to106	AAAAACCAATCACTCTTGATTACTAAGTTCTGAAAAAGATAAAGAGTTGGAATATGATAAGCATATTCATTTTGGTGTTGCTTTTCAATTTGTAGGAAGAACCAATAGAACGGCTTAGTGTTCCTGATATCCCAAAGAACATTTTGGTCAAAGACTTCTTGTAAAATGCTTATCACTCAAGTGAGTATTTATTTCTTTTACTTACCAGATTGAAATAACTTGGGAAGTAG
ENSE00001800119	DOCK7_e7_A106C	AAAAACCAATCACTCTTGATTACTAAGTTCTGAAAAAGATAAAGAGTTGGAATATGATAAGCATATTCATTTTGGTGTTGCTTTTCAATTTGTAGGAAGAACCAATAGAACGGCTTAGTGTTCCTGATATCCCCAAAGAACATTTTGGTCAAAGACTTCTTGTAAAATGCTTATCACTCAAGTGAGTATTTATTTCTTTTACTTACCAGATTGAAATAACTTGGGAAGTAG
ENSE00001800119	DOCK7_e7_A106G	AAAAACCAATCACTCTTGATTACTAAGTTCTGAAAAAGATAAAGAGTTGGAATATGATAAGCATATTCATTTTGGTGTTGCTTTTCAATTTGTAGGAAGAACCAATAGAACGGCTTAGTGTTCCTGATATGCCCAAAGAACATTTTGGTCAAAGACTTCTTGTAAAATGCTTATCACTCAAGTGAGTATTTATTTCTTTTACTTACCAGATTGAAATAACTTGGGAAGTAG
ENSE00001800119	DOCK7_e7_A106T	AAAAACCAATCACTCTTGATTACTAAGTTCTGAAAAAGATAAAGAGTTGGAATATGATAAGCATATTCATTTTGGTGTTGCTTTTCAATTTGTAGGAAGAACCAATAGAACGGCTTAGTGTTCCTGATATTCCCAAAGAACATTTTGGTCAAAGACTTCTTGTAAAATGCTTATCACTCAAGTGAGTATTTATTTCTTTTACTTACCAGATTGAAATAACTTGGGAAGTAG
ENSE00001800119	DOCK7_e7_del103to123, del104to124	AAAAACCAATCACTCTTGATTACTAAGTTCTGAAAAAGATAAAGAGTTGGAATATGATAAGCATATTCATTTTGGTGTTGCTTTTCAATTTGTAGGAAGAACCAATAGAACGGCTTAGTGTTCCTGATCAAAGACTTCTTGTAAAATGCTTATCACTCAAGTGAGTATTTATTTCTTTTACTTACCAGATTGAAATAACTTGGGAAGTAG
ENSE00001800119	DOCK7_e7_del104to106	AAAAACCAATCACTCTTGATTACTAAGTTCTGAAAAAGATAAAGAGTTGGAATATGATAAGCATATTCATTTTGGTGTTGCTTTTCAATTTGTAGGAAGAACCAATAGAACGGCTTAGTGTTCCTGATCCCAAAGAACATTTTGGTCAAAGACTTCTTGTAAAATGCTTATCACTCAAGTGAGTATTTATTTCTTTTACTTACCAGATTGAAATAACTTGGGAAGTAG
ENSE00001800119	DOCK7_e7_A104C	AAAAACCAATCACTCTTGATTACTAAGTTCTGAAAAAGATAAAGAGTTGGAATATGATAAGCATATTCATTTTGGTGTTGCTTTTCAATTTGTAGGAAGAACCAATAGAACGGCTTAGTGTTCCTGATCTACCCAAAGAACATTTTGGTCAAAGACTTCTTGTAAAATGCTTATCACTCAAGTGAGTATTTATTTCTTTTACTTACCAGATTGAAATAACTTGGGAAGTAG
ENSE00001800119	DOCK7_e7_A104G	AAAAACCAATCACTCTTGATTACTAAGTTCTGAAAAAGATAAAGAGTTGGAATATGATAAGCATATTCATTTTGGTGTTGCTTTTCAATTTGTAGGAAGAACCAATAGAACGGCTTAGTGTTCCTGATGTACCCAAAGAACATTTTGGTCAAAGACTTCTTGTAAAATGCTTATCACTCAAGTGAGTATTTATTTCTTTTACTTACCAGATTGAAATAACTTGGGAAGTAG
ENSE00001800119	DOCK7_e7_del104to104	AAAAACCAATCACTCTTGATTACTAAGTTCTGAAAAAGATAAAGAGTTGGAATATGATAAGCATATTCATTTTGGTGTTGCTTTTCAATTTGTAGGAAGAACCAATAGAACGGCTTAGTGTTCCTGATTACCCAAAGAACATTTTGGTCAAAGACTTCTTGTAAAATGCTTATCACTCAAGTGAGTATTTATTTCTTTTACTTACCAGATTGAAATAACTTGGGAAGTAG
ENSE00001800119	DOCK7_e7_A104T	AAAAACCAATCACTCTTGATTACTAAGTTCTGAAAAAGATAAAGAGTTGGAATATGATAAGCATATTCATTTTGGTGTTGCTTTTCAATTTGTAGGAAGAACCAATAGAACGGCTTAGTGTTCCTGATTTACCCAAAGAACATTTTGGTCAAAGACTTCTTGTAAAATGCTTATCACTCAAGTGAGTATTTATTTCTTTTACTTACCAGATTGAAATAACTTGGGAAGTAG
ENSE00001800119	DOCK7_e7_del102to107	AAAAACCAATCACTCTTGATTACTAAGTTCTGAAAAAGATAAAGAGTTGGAATATGATAAGCATATTCATTTTGGTGTTGCTTTTCAATTTGTAGGAAGAACCAATAGAACGGCTTAGTGTTCCTGCCAAAGAACATTTTGGTCAAAGACTTCTTGTAAAATGCTTATCACTCAAGTGAGTATTTATTTCTTTTACTTACCAGATTGAAATAACTTGGGAAGTAG
ENSE00001800119	DOCK7_e7_A102C	AAAAACCAATCACTCTTGATTACTAAGTTCTGAAAAAGATAAAGAGTTGGAATATGATAAGCATATTCATTTTGGTGTTGCTTTTCAATTTGTAGGAAGAACCAATAGAACGGCTTAGTGTTCCTGCTATACCCAAAGAACATTTTGGTCAAAGACTTCTTGTAAAATGCTTATCACTCAAGTGAGTATTTATTTCTTTTACTTACCAGATTGAAATAACTTGGGAAGTAG
ENSE00001800119	DOCK7_e7_A102G	AAAAACCAATCACTCTTGATTACTAAGTTCTGAAAAAGATAAAGAGTTGGAATATGATAAGCATATTCATTTTGGTGTTGCTTTTCAATTTGTAGGAAGAACCAATAGAACGGCTTAGTGTTCCTGGTATACCCAAAGAACATTTTGGTCAAAGACTTCTTGTAAAATGCTTATCACTCAAGTGAGTATTTATTTCTTTTACTTACCAGATTGAAATAACTTGGGAAGTAG
ENSE00001800119	DOCK7_e7_del100to120, del101to121, del102to122	AAAAACCAATCACTCTTGATTACTAAGTTCTGAAAAAGATAAAGAGTTGGAATATGATAAGCATATTCATTTTGGTGTTGCTTTTCAATTTGTAGGAAGAACCAATAGAACGGCTTAGTGTTCCTGGTCAAAGACTTCTTGTAAAATGCTTATCACTCAAGTGAGTATTTATTTCTTTTACTTACCAGATTGAAATAACTTGGGAAGTAG
ENSE00001800119	DOCK7_e7_del102to104	AAAAACCAATCACTCTTGATTACTAAGTTCTGAAAAAGATAAAGAGTTGGAATATGATAAGCATATTCATTTTGGTGTTGCTTTTCAATTTGTAGGAAGAACCAATAGAACGGCTTAGTGTTCCTGTACCCAAAGAACATTTTGGTCAAAGACTTCTTGTAAAATGCTTATCACTCAAGTGAGTATTTATTTCTTTTACTTACCAGATTGAAATAACTTGGGAAGTAG
ENSE00001800119	DOCK7_e7_del102to102	AAAAACCAATCACTCTTGATTACTAAGTTCTGAAAAAGATAAAGAGTTGGAATATGATAAGCATATTCATTTTGGTGTTGCTTTTCAATTTGTAGGAAGAACCAATAGAACGGCTTAGTGTTCCTGTATACCCAAAGAACATTTTGGTCAAAGACTTCTTGTAAAATGCTTATCACTCAAGTGAGTATTTATTTCTTTTACTTACCAGATTGAAATAACTTGGGAAGTAG
ENSE00001800119	DOCK7_e7_A102T	AAAAACCAATCACTCTTGATTACTAAGTTCTGAAAAAGATAAAGAGTTGGAATATGATAAGCATATTCATTTTGGTGTTGCTTTTCAATTTGTAGGAAGAACCAATAGAACGGCTTAGTGTTCCTGTTATACCCAAAGAACATTTTGGTCAAAGACTTCTTGTAAAATGCTTATCACTCAAGTGAGTATTTATTTCTTTTACTTACCAGATTGAAATAACTTGGGAAGTAG
ENSE00001800119	DOCK7_e7_G101T	AAAAACCAATCACTCTTGATTACTAAGTTCTGAAAAAGATAAAGAGTTGGAATATGATAAGCATATTCATTTTGGTGTTGCTTTTCAATTTGTAGGAAGAACCAATAGAACGGCTTAGTGTTCCTTATATACCCAAAGAACATTTTGGTCAAAGACTTCTTGTAAAATGCTTATCACTCAAGTGAGTATTTATTTCTTTTACTTACCAGATTGAAATAACTTGGGAAGTAG
ENSE00001800119	DOCK7_e7_C99G	AAAAACCAATCACTCTTGATTACTAAGTTCTGAAAAAGATAAAGAGTTGGAATATGATAAGCATATTCATTTTGGTGTTGCTTTTCAATTTGTAGGAAGAACCAATAGAACGGCTTAGTGTTCGTGATATACCCAAAGAACATTTTGGTCAAAGACTTCTTGTAAAATGCTTATCACTCAAGTGAGTATTTATTTCTTTTACTTACCAGATTGAAATAACTTGGGAAGTAG
ENSE00001800119	DOCK7_e7_del99to104	AAAAACCAATCACTCTTGATTACTAAGTTCTGAAAAAGATAAAGAGTTGGAATATGATAAGCATATTCATTTTGGTGTTGCTTTTCAATTTGTAGGAAGAACCAATAGAACGGCTTAGTGTTCTACCCAAAGAACATTTTGGTCAAAGACTTCTTGTAAAATGCTTATCACTCAAGTGAGTATTTATTTCTTTTACTTACCAGATTGAAATAACTTGGGAAGTAG
ENSE00001800119	DOCK7_e7_del98to98, del99to99	AAAAACCAATCACTCTTGATTACTAAGTTCTGAAAAAGATAAAGAGTTGGAATATGATAAGCATATTCATTTTGGTGTTGCTTTTCAATTTGTAGGAAGAACCAATAGAACGGCTTAGTGTTCTGATATACCCAAAGAACATTTTGGTCAAAGACTTCTTGTAAAATGCTTATCACTCAAGTGAGTATTTATTTCTTTTACTTACCAGATTGAAATAACTTGGGAAGTAG
ENSE00001800119	DOCK7_e7_C99T	AAAAACCAATCACTCTTGATTACTAAGTTCTGAAAAAGATAAAGAGTTGGAATATGATAAGCATATTCATTTTGGTGTTGCTTTTCAATTTGTAGGAAGAACCAATAGAACGGCTTAGTGTTCTTGATATACCCAAAGAACATTTTGGTCAAAGACTTCTTGTAAAATGCTTATCACTCAAGTGAGTATTTATTTCTTTTACTTACCAGATTGAAATAACTTGGGAAGTAG
ENSE00001800119	DOCK7_e7_del99to119	AAAAACCAATCACTCTTGATTACTAAGTTCTGAAAAAGATAAAGAGTTGGAATATGATAAGCATATTCATTTTGGTGTTGCTTTTCAATTTGTAGGAAGAACCAATAGAACGGCTTAGTGTTCTTGGTCAAAGACTTCTTGTAAAATGCTTATCACTCAAGTGAGTATTTATTTCTTTTACTTACCAGATTGAAATAACTTGGGAAGTAG
ENSE00001800119	DOCK7_e7_del97to99, del98to100	AAAAACCAATCACTCTTGATTACTAAGTTCTGAAAAAGATAAAGAGTTGGAATATGATAAGCATATTCATTTTGGTGTTGCTTTTCAATTTGTAGGAAGAACCAATAGAACGGCTTAGTGTTGATATACCCAAAGAACATTTTGGTCAAAGACTTCTTGTAAAATGCTTATCACTCAAGTGAGTATTTATTTCTTTTACTTACCAGATTGAAATAACTTGGGAAGTAG
ENSE00001800119	DOCK7_e7_C98G	AAAAACCAATCACTCTTGATTACTAAGTTCTGAAAAAGATAAAGAGTTGGAATATGATAAGCATATTCATTTTGGTGTTGCTTTTCAATTTGTAGGAAGAACCAATAGAACGGCTTAGTGTTGCTGATATACCCAAAGAACATTTTGGTCAAAGACTTCTTGTAAAATGCTTATCACTCAAGTGAGTATTTATTTCTTTTACTTACCAGATTGAAATAACTTGGGAAGTAG
ENSE00001800119	DOCK7_e7_C98T	AAAAACCAATCACTCTTGATTACTAAGTTCTGAAAAAGATAAAGAGTTGGAATATGATAAGCATATTCATTTTGGTGTTGCTTTTCAATTTGTAGGAAGAACCAATAGAACGGCTTAGTGTTTCTGATATACCCAAAGAACATTTTGGTCAAAGACTTCTTGTAAAATGCTTATCACTCAAGTGAGTATTTATTTCTTTTACTTACCAGATTGAAATAACTTGGGAAGTAG
ENSE00001800119	DOCK7_e7_del97to117, del98to118	AAAAACCAATCACTCTTGATTACTAAGTTCTGAAAAAGATAAAGAGTTGGAATATGATAAGCATATTCATTTTGGTGTTGCTTTTCAATTTGTAGGAAGAACCAATAGAACGGCTTAGTGTTTTTGGTCAAAGACTTCTTGTAAAATGCTTATCACTCAAGTGAGTATTTATTTCTTTTACTTACCAGATTGAAATAACTTGGGAAGTAG
ENSE00001800119	DOCK7_e7_del95to95	AAAAACCAATCACTCTTGATTACTAAGTTCTGAAAAAGATAAAGAGTTGGAATATGATAAGCATATTCATTTTGGTGTTGCTTTTCAATTTGTAGGAAGAACCAATAGAACGGCTTAGTTTCCTGATATACCCAAAGAACATTTTGGTCAAAGACTTCTTGTAAAATGCTTATCACTCAAGTGAGTATTTATTTCTTTTACTTACCAGATTGAAATAACTTGGGAAGTAG
ENSE00001800119	DOCK7_e7_G95T	AAAAACCAATCACTCTTGATTACTAAGTTCTGAAAAAGATAAAGAGTTGGAATATGATAAGCATATTCATTTTGGTGTTGCTTTTCAATTTGTAGGAAGAACCAATAGAACGGCTTAGTTTTCCTGATATACCCAAAGAACATTTTGGTCAAAGACTTCTTGTAAAATGCTTATCACTCAAGTGAGTATTTATTTCTTTTACTTACCAGATTGAAATAACTTGGGAAGTAG
ENSE00001800119	DOCK7_e7_del93to93	AAAAACCAATCACTCTTGATTACTAAGTTCTGAAAAAGATAAAGAGTTGGAATATGATAAGCATATTCATTTTGGTGTTGCTTTTCAATTTGTAGGAAGAACCAATAGAACGGCTTATGTTCCTGATATACCCAAAGAACATTTTGGTCAAAGACTTCTTGTAAAATGCTTATCACTCAAGTGAGTATTTATTTCTTTTACTTACCAGATTGAAATAACTTGGGAAGTAG
ENSE00001800119	DOCK7_e7_del93to95	AAAAACCAATCACTCTTGATTACTAAGTTCTGAAAAAGATAAAGAGTTGGAATATGATAAGCATATTCATTTTGGTGTTGCTTTTCAATTTGTAGGAAGAACCAATAGAACGGCTTATTCCTGATATACCCAAAGAACATTTTGGTCAAAGACTTCTTGTAAAATGCTTATCACTCAAGTGAGTATTTATTTCTTTTACTTACCAGATTGAAATAACTTGGGAAGTAG
ENSE00001800119	DOCK7_e7_G93T	AAAAACCAATCACTCTTGATTACTAAGTTCTGAAAAAGATAAAGAGTTGGAATATGATAAGCATATTCATTTTGGTGTTGCTTTTCAATTTGTAGGAAGAACCAATAGAACGGCTTATTGTTCCTGATATACCCAAAGAACATTTTGGTCAAAGACTTCTTGTAAAATGCTTATCACTCAAGTGAGTATTTATTTCTTTTACTTACCAGATTGAAATAACTTGGGAAGTAG
ENSE00001800119	DOCK7_e7_del90to95, del91to96, del92to97	AAAAACCAATCACTCTTGATTACTAAGTTCTGAAAAAGATAAAGAGTTGGAATATGATAAGCATATTCATTTTGGTGTTGCTTTTCAATTTGTAGGAAGAACCAATAGAACGGCTTCCTGATATACCCAAAGAACATTTTGGTCAAAGACTTCTTGTAAAATGCTTATCACTCAAGTGAGTATTTATTTCTTTTACTTACCAGATTGAAATAACTTGGGAAGTAG
ENSE00001800119	DOCK7_e7_A92C	AAAAACCAATCACTCTTGATTACTAAGTTCTGAAAAAGATAAAGAGTTGGAATATGATAAGCATATTCATTTTGGTGTTGCTTTTCAATTTGTAGGAAGAACCAATAGAACGGCTTCGTGTTCCTGATATACCCAAAGAACATTTTGGTCAAAGACTTCTTGTAAAATGCTTATCACTCAAGTGAGTATTTATTTCTTTTACTTACCAGATTGAAATAACTTGGGAAGTAG
ENSE00001800119	DOCK7_e7_del92to112	AAAAACCAATCACTCTTGATTACTAAGTTCTGAAAAAGATAAAGAGTTGGAATATGATAAGCATATTCATTTTGGTGTTGCTTTTCAATTTGTAGGAAGAACCAATAGAACGGCTTGAACATTTTGGTCAAAGACTTCTTGTAAAATGCTTATCACTCAAGTGAGTATTTATTTCTTTTACTTACCAGATTGAAATAACTTGGGAAGTAG
ENSE00001800119	DOCK7_e7_A92G	AAAAACCAATCACTCTTGATTACTAAGTTCTGAAAAAGATAAAGAGTTGGAATATGATAAGCATATTCATTTTGGTGTTGCTTTTCAATTTGTAGGAAGAACCAATAGAACGGCTTGGTGTTCCTGATATACCCAAAGAACATTTTGGTCAAAGACTTCTTGTAAAATGCTTATCACTCAAGTGAGTATTTATTTCTTTTACTTACCAGATTGAAATAACTTGGGAAGTAG
ENSE00001800119	DOCK7_e7_del92to92	AAAAACCAATCACTCTTGATTACTAAGTTCTGAAAAAGATAAAGAGTTGGAATATGATAAGCATATTCATTTTGGTGTTGCTTTTCAATTTGTAGGAAGAACCAATAGAACGGCTTGTGTTCCTGATATACCCAAAGAACATTTTGGTCAAAGACTTCTTGTAAAATGCTTATCACTCAAGTGAGTATTTATTTCTTTTACTTACCAGATTGAAATAACTTGGGAAGTAG
ENSE00001800119	DOCK7_e7_del91to93, del92to94	AAAAACCAATCACTCTTGATTACTAAGTTCTGAAAAAGATAAAGAGTTGGAATATGATAAGCATATTCATTTTGGTGTTGCTTTTCAATTTGTAGGAAGAACCAATAGAACGGCTTGTTCCTGATATACCCAAAGAACATTTTGGTCAAAGACTTCTTGTAAAATGCTTATCACTCAAGTGAGTATTTATTTCTTTTACTTACCAGATTGAAATAACTTGGGAAGTAG
ENSE00001800119	DOCK7_e7_A92T	AAAAACCAATCACTCTTGATTACTAAGTTCTGAAAAAGATAAAGAGTTGGAATATGATAAGCATATTCATTTTGGTGTTGCTTTTCAATTTGTAGGAAGAACCAATAGAACGGCTTTGTGTTCCTGATATACCCAAAGAACATTTTGGTCAAAGACTTCTTGTAAAATGCTTATCACTCAAGTGAGTATTTATTTCTTTTACTTACCAGATTGAAATAACTTGGGAAGTAG
ENSE00001800119	DOCK7_e7_C89G	AAAAACCAATCACTCTTGATTACTAAGTTCTGAAAAAGATAAAGAGTTGGAATATGATAAGCATATTCATTTTGGTGTTGCTTTTCAATTTGTAGGAAGAACCAATAGAACGGGTTAGTGTTCCTGATATACCCAAAGAACATTTTGGTCAAAGACTTCTTGTAAAATGCTTATCACTCAAGTGAGTATTTATTTCTTTTACTTACCAGATTGAAATAACTTGGGAAGTAG
ENSE00001800119	DOCK7_e7_del89to94	AAAAACCAATCACTCTTGATTACTAAGTTCTGAAAAAGATAAAGAGTTGGAATATGATAAGCATATTCATTTTGGTGTTGCTTTTCAATTTGTAGGAAGAACCAATAGAACGGGTTCCTGATATACCCAAAGAACATTTTGGTCAAAGACTTCTTGTAAAATGCTTATCACTCAAGTGAGTATTTATTTCTTTTACTTACCAGATTGAAATAACTTGGGAAGTAG
ENSE00001800119	DOCK7_e7_del89to89	AAAAACCAATCACTCTTGATTACTAAGTTCTGAAAAAGATAAAGAGTTGGAATATGATAAGCATATTCATTTTGGTGTTGCTTTTCAATTTGTAGGAAGAACCAATAGAACGGTTAGTGTTCCTGATATACCCAAAGAACATTTTGGTCAAAGACTTCTTGTAAAATGCTTATCACTCAAGTGAGTATTTATTTCTTTTACTTACCAGATTGAAATAACTTGGGAAGTAG
ENSE00001800119	DOCK7_e7_C89T	AAAAACCAATCACTCTTGATTACTAAGTTCTGAAAAAGATAAAGAGTTGGAATATGATAAGCATATTCATTTTGGTGTTGCTTTTCAATTTGTAGGAAGAACCAATAGAACGGTTTAGTGTTCCTGATATACCCAAAGAACATTTTGGTCAAAGACTTCTTGTAAAATGCTTATCACTCAAGTGAGTATTTATTTCTTTTACTTACCAGATTGAAATAACTTGGGAAGTAG
ENSE00001800119	DOCK7_e7_del88to90	AAAAACCAATCACTCTTGATTACTAAGTTCTGAAAAAGATAAAGAGTTGGAATATGATAAGCATATTCATTTTGGTGTTGCTTTTCAATTTGTAGGAAGAACCAATAGAACGTAGTGTTCCTGATATACCCAAAGAACATTTTGGTCAAAGACTTCTTGTAAAATGCTTATCACTCAAGTGAGTATTTATTTCTTTTACTTACCAGATTGAAATAACTTGGGAAGTAG
ENSE00001800119	DOCK7_e7_G88T	AAAAACCAATCACTCTTGATTACTAAGTTCTGAAAAAGATAAAGAGTTGGAATATGATAAGCATATTCATTTTGGTGTTGCTTTTCAATTTGTAGGAAGAACCAATAGAACGTCTTAGTGTTCCTGATATACCCAAAGAACATTTTGGTCAAAGACTTCTTGTAAAATGCTTATCACTCAAGTGAGTATTTATTTCTTTTACTTACCAGATTGAAATAACTTGGGAAGTAG
ENSE00001800119	DOCK7_e7_del87to92, del88to93	AAAAACCAATCACTCTTGATTACTAAGTTCTGAAAAAGATAAAGAGTTGGAATATGATAAGCATATTCATTTTGGTGTTGCTTTTCAATTTGTAGGAAGAACCAATAGAACGTGTTCCTGATATACCCAAAGAACATTTTGGTCAAAGACTTCTTGTAAAATGCTTATCACTCAAGTGAGTATTTATTTCTTTTACTTACCAGATTGAAATAACTTGGGAAGTAG
ENSE00001800119	DOCK7_e7_G87T	AAAAACCAATCACTCTTGATTACTAAGTTCTGAAAAAGATAAAGAGTTGGAATATGATAAGCATATTCATTTTGGTGTTGCTTTTCAATTTGTAGGAAGAACCAATAGAACTGCTTAGTGTTCCTGATATACCCAAAGAACATTTTGGTCAAAGACTTCTTGTAAAATGCTTATCACTCAAGTGAGTATTTATTTCTTTTACTTACCAGATTGAAATAACTTGGGAAGTAG
ENSE00001800119	DOCK7_e7_del86to88, del87to89	AAAAACCAATCACTCTTGATTACTAAGTTCTGAAAAAGATAAAGAGTTGGAATATGATAAGCATATTCATTTTGGTGTTGCTTTTCAATTTGTAGGAAGAACCAATAGAACTTAGTGTTCCTGATATACCCAAAGAACATTTTGGTCAAAGACTTCTTGTAAAATGCTTATCACTCAAGTGAGTATTTATTTCTTTTACTTACCAGATTGAAATAACTTGGGAAGTAG
ENSE00001800119	DOCK7_e7_del86to86	AAAAACCAATCACTCTTGATTACTAAGTTCTGAAAAAGATAAAGAGTTGGAATATGATAAGCATATTCATTTTGGTGTTGCTTTTCAATTTGTAGGAAGAACCAATAGAAGGCTTAGTGTTCCTGATATACCCAAAGAACATTTTGGTCAAAGACTTCTTGTAAAATGCTTATCACTCAAGTGAGTATTTATTTCTTTTACTTACCAGATTGAAATAACTTGGGAAGTAG
ENSE00001800119	DOCK7_e7_C86G	AAAAACCAATCACTCTTGATTACTAAGTTCTGAAAAAGATAAAGAGTTGGAATATGATAAGCATATTCATTTTGGTGTTGCTTTTCAATTTGTAGGAAGAACCAATAGAAGGGCTTAGTGTTCCTGATATACCCAAAGAACATTTTGGTCAAAGACTTCTTGTAAAATGCTTATCACTCAAGTGAGTATTTATTTCTTTTACTTACCAGATTGAAATAACTTGGGAAGTAG
ENSE00001800119	DOCK7_e7_C86T	AAAAACCAATCACTCTTGATTACTAAGTTCTGAAAAAGATAAAGAGTTGGAATATGATAAGCATATTCATTTTGGTGTTGCTTTTCAATTTGTAGGAAGAACCAATAGAATGGCTTAGTGTTCCTGATATACCCAAAGAACATTTTGGTCAAAGACTTCTTGTAAAATGCTTATCACTCAAGTGAGTATTTATTTCTTTTACTTACCAGATTGAAATAACTTGGGAAGTAG
ENSE00001800119	DOCK7_e7_A85C	AAAAACCAATCACTCTTGATTACTAAGTTCTGAAAAAGATAAAGAGTTGGAATATGATAAGCATATTCATTTTGGTGTTGCTTTTCAATTTGTAGGAAGAACCAATAGACCGGCTTAGTGTTCCTGATATACCCAAAGAACATTTTGGTCAAAGACTTCTTGTAAAATGCTTATCACTCAAGTGAGTATTTATTTCTTTTACTTACCAGATTGAAATAACTTGGGAAGTAG
ENSE00001800119	DOCK7_e7_del84to84, del85to85	AAAAACCAATCACTCTTGATTACTAAGTTCTGAAAAAGATAAAGAGTTGGAATATGATAAGCATATTCATTTTGGTGTTGCTTTTCAATTTGTAGGAAGAACCAATAGACGGCTTAGTGTTCCTGATATACCCAAAGAACATTTTGGTCAAAGACTTCTTGTAAAATGCTTATCACTCAAGTGAGTATTTATTTCTTTTACTTACCAGATTGAAATAACTTGGGAAGTAG
ENSE00001800119	DOCK7_e7_A85G	AAAAACCAATCACTCTTGATTACTAAGTTCTGAAAAAGATAAAGAGTTGGAATATGATAAGCATATTCATTTTGGTGTTGCTTTTCAATTTGTAGGAAGAACCAATAGAGCGGCTTAGTGTTCCTGATATACCCAAAGAACATTTTGGTCAAAGACTTCTTGTAAAATGCTTATCACTCAAGTGAGTATTTATTTCTTTTACTTACCAGATTGAAATAACTTGGGAAGTAG
ENSE00001800119	DOCK7_e7_del85to87	AAAAACCAATCACTCTTGATTACTAAGTTCTGAAAAAGATAAAGAGTTGGAATATGATAAGCATATTCATTTTGGTGTTGCTTTTCAATTTGTAGGAAGAACCAATAGAGCTTAGTGTTCCTGATATACCCAAAGAACATTTTGGTCAAAGACTTCTTGTAAAATGCTTATCACTCAAGTGAGTATTTATTTCTTTTACTTACCAGATTGAAATAACTTGGGAAGTAG
ENSE00001800119	DOCK7_e7_del85to90	AAAAACCAATCACTCTTGATTACTAAGTTCTGAAAAAGATAAAGAGTTGGAATATGATAAGCATATTCATTTTGGTGTTGCTTTTCAATTTGTAGGAAGAACCAATAGATAGTGTTCCTGATATACCCAAAGAACATTTTGGTCAAAGACTTCTTGTAAAATGCTTATCACTCAAGTGAGTATTTATTTCTTTTACTTACCAGATTGAAATAACTTGGGAAGTAG
ENSE00001800119	DOCK7_e7_A85T	AAAAACCAATCACTCTTGATTACTAAGTTCTGAAAAAGATAAAGAGTTGGAATATGATAAGCATATTCATTTTGGTGTTGCTTTTCAATTTGTAGGAAGAACCAATAGATCGGCTTAGTGTTCCTGATATACCCAAAGAACATTTTGGTCAAAGACTTCTTGTAAAATGCTTATCACTCAAGTGAGTATTTATTTCTTTTACTTACCAGATTGAAATAACTTGGGAAGTAG
ENSE00001800119	DOCK7_e7_A84C	AAAAACCAATCACTCTTGATTACTAAGTTCTGAAAAAGATAAAGAGTTGGAATATGATAAGCATATTCATTTTGGTGTTGCTTTTCAATTTGTAGGAAGAACCAATAGCACGGCTTAGTGTTCCTGATATACCCAAAGAACATTTTGGTCAAAGACTTCTTGTAAAATGCTTATCACTCAAGTGAGTATTTATTTCTTTTACTTACCAGATTGAAATAACTTGGGAAGTAG
ENSE00001800119	DOCK7_e7_A84G	AAAAACCAATCACTCTTGATTACTAAGTTCTGAAAAAGATAAAGAGTTGGAATATGATAAGCATATTCATTTTGGTGTTGCTTTTCAATTTGTAGGAAGAACCAATAGGACGGCTTAGTGTTCCTGATATACCCAAAGAACATTTTGGTCAAAGACTTCTTGTAAAATGCTTATCACTCAAGTGAGTATTTATTTCTTTTACTTACCAGATTGAAATAACTTGGGAAGTAG
ENSE00001800119	DOCK7_e7_del84to86	AAAAACCAATCACTCTTGATTACTAAGTTCTGAAAAAGATAAAGAGTTGGAATATGATAAGCATATTCATTTTGGTGTTGCTTTTCAATTTGTAGGAAGAACCAATAGGGCTTAGTGTTCCTGATATACCCAAAGAACATTTTGGTCAAAGACTTCTTGTAAAATGCTTATCACTCAAGTGAGTATTTATTTCTTTTACTTACCAGATTGAAATAACTTGGGAAGTAG
ENSE00001800119	DOCK7_e7_del84to104	AAAAACCAATCACTCTTGATTACTAAGTTCTGAAAAAGATAAAGAGTTGGAATATGATAAGCATATTCATTTTGGTGTTGCTTTTCAATTTGTAGGAAGAACCAATAGTACCCAAAGAACATTTTGGTCAAAGACTTCTTGTAAAATGCTTATCACTCAAGTGAGTATTTATTTCTTTTACTTACCAGATTGAAATAACTTGGGAAGTAG
ENSE00001800119	DOCK7_e7_A84T	AAAAACCAATCACTCTTGATTACTAAGTTCTGAAAAAGATAAAGAGTTGGAATATGATAAGCATATTCATTTTGGTGTTGCTTTTCAATTTGTAGGAAGAACCAATAGTACGGCTTAGTGTTCCTGATATACCCAAAGAACATTTTGGTCAAAGACTTCTTGTAAAATGCTTATCACTCAAGTGAGTATTTATTTCTTTTACTTACCAGATTGAAATAACTTGGGAAGTAG
ENSE00001800119	DOCK7_e7_del84to89	AAAAACCAATCACTCTTGATTACTAAGTTCTGAAAAAGATAAAGAGTTGGAATATGATAAGCATATTCATTTTGGTGTTGCTTTTCAATTTGTAGGAAGAACCAATAGTTAGTGTTCCTGATATACCCAAAGAACATTTTGGTCAAAGACTTCTTGTAAAATGCTTATCACTCAAGTGAGTATTTATTTCTTTTACTTACCAGATTGAAATAACTTGGGAAGTAG
ENSE00001800119	DOCK7_e7_G83T	AAAAACCAATCACTCTTGATTACTAAGTTCTGAAAAAGATAAAGAGTTGGAATATGATAAGCATATTCATTTTGGTGTTGCTTTTCAATTTGTAGGAAGAACCAATATAACGGCTTAGTGTTCCTGATATACCCAAAGAACATTTTGGTCAAAGACTTCTTGTAAAATGCTTATCACTCAAGTGAGTATTTATTTCTTTTACTTACCAGATTGAAATAACTTGGGAAGTAG
ENSE00001800119	DOCK7_e7_A82C	AAAAACCAATCACTCTTGATTACTAAGTTCTGAAAAAGATAAAGAGTTGGAATATGATAAGCATATTCATTTTGGTGTTGCTTTTCAATTTGTAGGAAGAACCAATCGAACGGCTTAGTGTTCCTGATATACCCAAAGAACATTTTGGTCAAAGACTTCTTGTAAAATGCTTATCACTCAAGTGAGTATTTATTTCTTTTACTTACCAGATTGAAATAACTTGGGAAGTAG
ENSE00001800119	DOCK7_e7_del82to82	AAAAACCAATCACTCTTGATTACTAAGTTCTGAAAAAGATAAAGAGTTGGAATATGATAAGCATATTCATTTTGGTGTTGCTTTTCAATTTGTAGGAAGAACCAATGAACGGCTTAGTGTTCCTGATATACCCAAAGAACATTTTGGTCAAAGACTTCTTGTAAAATGCTTATCACTCAAGTGAGTATTTATTTCTTTTACTTACCAGATTGAAATAACTTGGGAAGTAG
ENSE00001800119	DOCK7_e7_del82to87	AAAAACCAATCACTCTTGATTACTAAGTTCTGAAAAAGATAAAGAGTTGGAATATGATAAGCATATTCATTTTGGTGTTGCTTTTCAATTTGTAGGAAGAACCAATGCTTAGTGTTCCTGATATACCCAAAGAACATTTTGGTCAAAGACTTCTTGTAAAATGCTTATCACTCAAGTGAGTATTTATTTCTTTTACTTACCAGATTGAAATAACTTGGGAAGTAG
ENSE00001800119	DOCK7_e7_A82G	AAAAACCAATCACTCTTGATTACTAAGTTCTGAAAAAGATAAAGAGTTGGAATATGATAAGCATATTCATTTTGGTGTTGCTTTTCAATTTGTAGGAAGAACCAATGGAACGGCTTAGTGTTCCTGATATACCCAAAGAACATTTTGGTCAAAGACTTCTTGTAAAATGCTTATCACTCAAGTGAGTATTTATTTCTTTTACTTACCAGATTGAAATAACTTGGGAAGTAG
ENSE00001800119	DOCK7_e7_del82to102	AAAAACCAATCACTCTTGATTACTAAGTTCTGAAAAAGATAAAGAGTTGGAATATGATAAGCATATTCATTTTGGTGTTGCTTTTCAATTTGTAGGAAGAACCAATTATACCCAAAGAACATTTTGGTCAAAGACTTCTTGTAAAATGCTTATCACTCAAGTGAGTATTTATTTCTTTTACTTACCAGATTGAAATAACTTGGGAAGTAG
ENSE00001800119	DOCK7_e7_A82T	AAAAACCAATCACTCTTGATTACTAAGTTCTGAAAAAGATAAAGAGTTGGAATATGATAAGCATATTCATTTTGGTGTTGCTTTTCAATTTGTAGGAAGAACCAATTGAACGGCTTAGTGTTCCTGATATACCCAAAGAACATTTTGGTCAAAGACTTCTTGTAAAATGCTTATCACTCAAGTGAGTATTTATTTCTTTTACTTACCAGATTGAAATAACTTGGGAAGTAG
ENSE00001800119	DOCK7_e7_del79to84, del80to85	AAAAACCAATCACTCTTGATTACTAAGTTCTGAAAAAGATAAAGAGTTGGAATATGATAAGCATATTCATTTTGGTGTTGCTTTTCAATTTGTAGGAAGAACCACGGCTTAGTGTTCCTGATATACCCAAAGAACATTTTGGTCAAAGACTTCTTGTAAAATGCTTATCACTCAAGTGAGTATTTATTTCTTTTACTTACCAGATTGAAATAACTTGGGAAGTAG
ENSE00001800119	DOCK7_e7_A80C	AAAAACCAATCACTCTTGATTACTAAGTTCTGAAAAAGATAAAGAGTTGGAATATGATAAGCATATTCATTTTGGTGTTGCTTTTCAATTTGTAGGAAGAACCACTAGAACGGCTTAGTGTTCCTGATATACCCAAAGAACATTTTGGTCAAAGACTTCTTGTAAAATGCTTATCACTCAAGTGAGTATTTATTTCTTTTACTTACCAGATTGAAATAACTTGGGAAGTAG
ENSE00001800119	DOCK7_e7_del79to81, del80to82	AAAAACCAATCACTCTTGATTACTAAGTTCTGAAAAAGATAAAGAGTTGGAATATGATAAGCATATTCATTTTGGTGTTGCTTTTCAATTTGTAGGAAGAACCAGAACGGCTTAGTGTTCCTGATATACCCAAAGAACATTTTGGTCAAAGACTTCTTGTAAAATGCTTATCACTCAAGTGAGTATTTATTTCTTTTACTTACCAGATTGAAATAACTTGGGAAGTAG
ENSE00001800119	DOCK7_e7_del80to100	AAAAACCAATCACTCTTGATTACTAAGTTCTGAAAAAGATAAAGAGTTGGAATATGATAAGCATATTCATTTTGGTGTTGCTTTTCAATTTGTAGGAAGAACCAGATATACCCAAAGAACATTTTGGTCAAAGACTTCTTGTAAAATGCTTATCACTCAAGTGAGTATTTATTTCTTTTACTTACCAGATTGAAATAACTTGGGAAGTAG
ENSE00001800119	DOCK7_e7_A80G	AAAAACCAATCACTCTTGATTACTAAGTTCTGAAAAAGATAAAGAGTTGGAATATGATAAGCATATTCATTTTGGTGTTGCTTTTCAATTTGTAGGAAGAACCAGTAGAACGGCTTAGTGTTCCTGATATACCCAAAGAACATTTTGGTCAAAGACTTCTTGTAAAATGCTTATCACTCAAGTGAGTATTTATTTCTTTTACTTACCAGATTGAAATAACTTGGGAAGTAG
ENSE00001800119	DOCK7_e7_del79to79, del80to80	AAAAACCAATCACTCTTGATTACTAAGTTCTGAAAAAGATAAAGAGTTGGAATATGATAAGCATATTCATTTTGGTGTTGCTTTTCAATTTGTAGGAAGAACCATAGAACGGCTTAGTGTTCCTGATATACCCAAAGAACATTTTGGTCAAAGACTTCTTGTAAAATGCTTATCACTCAAGTGAGTATTTATTTCTTTTACTTACCAGATTGAAATAACTTGGGAAGTAG
ENSE00001800119	DOCK7_e7_A80T	AAAAACCAATCACTCTTGATTACTAAGTTCTGAAAAAGATAAAGAGTTGGAATATGATAAGCATATTCATTTTGGTGTTGCTTTTCAATTTGTAGGAAGAACCATTAGAACGGCTTAGTGTTCCTGATATACCCAAAGAACATTTTGGTCAAAGACTTCTTGTAAAATGCTTATCACTCAAGTGAGTATTTATTTCTTTTACTTACCAGATTGAAATAACTTGGGAAGTAG
ENSE00001800119	DOCK7_e7_A79C	AAAAACCAATCACTCTTGATTACTAAGTTCTGAAAAAGATAAAGAGTTGGAATATGATAAGCATATTCATTTTGGTGTTGCTTTTCAATTTGTAGGAAGAACCCATAGAACGGCTTAGTGTTCCTGATATACCCAAAGAACATTTTGGTCAAAGACTTCTTGTAAAATGCTTATCACTCAAGTGAGTATTTATTTCTTTTACTTACCAGATTGAAATAACTTGGGAAGTAG
ENSE00001800119	DOCK7_e7_A79G	AAAAACCAATCACTCTTGATTACTAAGTTCTGAAAAAGATAAAGAGTTGGAATATGATAAGCATATTCATTTTGGTGTTGCTTTTCAATTTGTAGGAAGAACCGATAGAACGGCTTAGTGTTCCTGATATACCCAAAGAACATTTTGGTCAAAGACTTCTTGTAAAATGCTTATCACTCAAGTGAGTATTTATTTCTTTTACTTACCAGATTGAAATAACTTGGGAAGTAG
ENSE00001800119	DOCK7_e7_A79T	AAAAACCAATCACTCTTGATTACTAAGTTCTGAAAAAGATAAAGAGTTGGAATATGATAAGCATATTCATTTTGGTGTTGCTTTTCAATTTGTAGGAAGAACCTATAGAACGGCTTAGTGTTCCTGATATACCCAAAGAACATTTTGGTCAAAGACTTCTTGTAAAATGCTTATCACTCAAGTGAGTATTTATTTCTTTTACTTACCAGATTGAAATAACTTGGGAAGTAG
ENSE00001800119	DOCK7_e7_del77to97, del78to98, del79to99	AAAAACCAATCACTCTTGATTACTAAGTTCTGAAAAAGATAAAGAGTTGGAATATGATAAGCATATTCATTTTGGTGTTGCTTTTCAATTTGTAGGAAGAACCTGATATACCCAAAGAACATTTTGGTCAAAGACTTCTTGTAAAATGCTTATCACTCAAGTGAGTATTTATTTCTTTTACTTACCAGATTGAAATAACTTGGGAAGTAG
ENSE00001800119	DOCK7_e7_C78G	AAAAACCAATCACTCTTGATTACTAAGTTCTGAAAAAGATAAAGAGTTGGAATATGATAAGCATATTCATTTTGGTGTTGCTTTTCAATTTGTAGGAAGAACGAATAGAACGGCTTAGTGTTCCTGATATACCCAAAGAACATTTTGGTCAAAGACTTCTTGTAAAATGCTTATCACTCAAGTGAGTATTTATTTCTTTTACTTACCAGATTGAAATAACTTGGGAAGTAG
ENSE00001800119	DOCK7_e7_C78T	AAAAACCAATCACTCTTGATTACTAAGTTCTGAAAAAGATAAAGAGTTGGAATATGATAAGCATATTCATTTTGGTGTTGCTTTTCAATTTGTAGGAAGAACTAATAGAACGGCTTAGTGTTCCTGATATACCCAAAGAACATTTTGGTCAAAGACTTCTTGTAAAATGCTTATCACTCAAGTGAGTATTTATTTCTTTTACTTACCAGATTGAAATAACTTGGGAAGTAG
ENSE00001800119	DOCK7_e7_del78to80	AAAAACCAATCACTCTTGATTACTAAGTTCTGAAAAAGATAAAGAGTTGGAATATGATAAGCATATTCATTTTGGTGTTGCTTTTCAATTTGTAGGAAGAACTAGAACGGCTTAGTGTTCCTGATATACCCAAAGAACATTTTGGTCAAAGACTTCTTGTAAAATGCTTATCACTCAAGTGAGTATTTATTTCTTTTACTTACCAGATTGAAATAACTTGGGAAGTAG
ENSE00001800119	DOCK7_e7_del76to81, del77to82	AAAAACCAATCACTCTTGATTACTAAGTTCTGAAAAAGATAAAGAGTTGGAATATGATAAGCATATTCATTTTGGTGTTGCTTTTCAATTTGTAGGAAGAAGAACGGCTTAGTGTTCCTGATATACCCAAAGAACATTTTGGTCAAAGACTTCTTGTAAAATGCTTATCACTCAAGTGAGTATTTATTTCTTTTACTTACCAGATTGAAATAACTTGGGAAGTAG
ENSE00001800119	DOCK7_e7_C77G	AAAAACCAATCACTCTTGATTACTAAGTTCTGAAAAAGATAAAGAGTTGGAATATGATAAGCATATTCATTTTGGTGTTGCTTTTCAATTTGTAGGAAGAAGCAATAGAACGGCTTAGTGTTCCTGATATACCCAAAGAACATTTTGGTCAAAGACTTCTTGTAAAATGCTTATCACTCAAGTGAGTATTTATTTCTTTTACTTACCAGATTGAAATAACTTGGGAAGTAG
ENSE00001800119	DOCK7_e7_C77T	AAAAACCAATCACTCTTGATTACTAAGTTCTGAAAAAGATAAAGAGTTGGAATATGATAAGCATATTCATTTTGGTGTTGCTTTTCAATTTGTAGGAAGAATCAATAGAACGGCTTAGTGTTCCTGATATACCCAAAGAACATTTTGGTCAAAGACTTCTTGTAAAATGCTTATCACTCAAGTGAGTATTTATTTCTTTTACTTACCAGATTGAAATAACTTGGGAAGTAG
ENSE00001800119	DOCK7_e7_del75to75, del76to76	AAAAACCAATCACTCTTGATTACTAAGTTCTGAAAAAGATAAAGAGTTGGAATATGATAAGCATATTCATTTTGGTGTTGCTTTTCAATTTGTAGGAAGACCAATAGAACGGCTTAGTGTTCCTGATATACCCAAAGAACATTTTGGTCAAAGACTTCTTGTAAAATGCTTATCACTCAAGTGAGTATTTATTTCTTTTACTTACCAGATTGAAATAACTTGGGAAGTAG
ENSE00001800119	DOCK7_e7_A76C	AAAAACCAATCACTCTTGATTACTAAGTTCTGAAAAAGATAAAGAGTTGGAATATGATAAGCATATTCATTTTGGTGTTGCTTTTCAATTTGTAGGAAGACCCAATAGAACGGCTTAGTGTTCCTGATATACCCAAAGAACATTTTGGTCAAAGACTTCTTGTAAAATGCTTATCACTCAAGTGAGTATTTATTTCTTTTACTTACCAGATTGAAATAACTTGGGAAGTAG
ENSE00001800119	DOCK7_e7_A76G	AAAAACCAATCACTCTTGATTACTAAGTTCTGAAAAAGATAAAGAGTTGGAATATGATAAGCATATTCATTTTGGTGTTGCTTTTCAATTTGTAGGAAGAGCCAATAGAACGGCTTAGTGTTCCTGATATACCCAAAGAACATTTTGGTCAAAGACTTCTTGTAAAATGCTTATCACTCAAGTGAGTATTTATTTCTTTTACTTACCAGATTGAAATAACTTGGGAAGTAG
ENSE00001800119	DOCK7_e7_A76T	AAAAACCAATCACTCTTGATTACTAAGTTCTGAAAAAGATAAAGAGTTGGAATATGATAAGCATATTCATTTTGGTGTTGCTTTTCAATTTGTAGGAAGATCCAATAGAACGGCTTAGTGTTCCTGATATACCCAAAGAACATTTTGGTCAAAGACTTCTTGTAAAATGCTTATCACTCAAGTGAGTATTTATTTCTTTTACTTACCAGATTGAAATAACTTGGGAAGTAG
ENSE00001800119	DOCK7_e7_del76to96	AAAAACCAATCACTCTTGATTACTAAGTTCTGAAAAAGATAAAGAGTTGGAATATGATAAGCATATTCATTTTGGTGTTGCTTTTCAATTTGTAGGAAGATCCTGATATACCCAAAGAACATTTTGGTCAAAGACTTCTTGTAAAATGCTTATCACTCAAGTGAGTATTTATTTCTTTTACTTACCAGATTGAAATAACTTGGGAAGTAG
ENSE00001800119	DOCK7_e7_del75to77	AAAAACCAATCACTCTTGATTACTAAGTTCTGAAAAAGATAAAGAGTTGGAATATGATAAGCATATTCATTTTGGTGTTGCTTTTCAATTTGTAGGAAGCAATAGAACGGCTTAGTGTTCCTGATATACCCAAAGAACATTTTGGTCAAAGACTTCTTGTAAAATGCTTATCACTCAAGTGAGTATTTATTTCTTTTACTTACCAGATTGAAATAACTTGGGAAGTAG
ENSE00001800119	DOCK7_e7_A75C	AAAAACCAATCACTCTTGATTACTAAGTTCTGAAAAAGATAAAGAGTTGGAATATGATAAGCATATTCATTTTGGTGTTGCTTTTCAATTTGTAGGAAGCACCAATAGAACGGCTTAGTGTTCCTGATATACCCAAAGAACATTTTGGTCAAAGACTTCTTGTAAAATGCTTATCACTCAAGTGAGTATTTATTTCTTTTACTTACCAGATTGAAATAACTTGGGAAGTAG
ENSE00001800119	DOCK7_e7_A75G	AAAAACCAATCACTCTTGATTACTAAGTTCTGAAAAAGATAAAGAGTTGGAATATGATAAGCATATTCATTTTGGTGTTGCTTTTCAATTTGTAGGAAGGACCAATAGAACGGCTTAGTGTTCCTGATATACCCAAAGAACATTTTGGTCAAAGACTTCTTGTAAAATGCTTATCACTCAAGTGAGTATTTATTTCTTTTACTTACCAGATTGAAATAACTTGGGAAGTAG
ENSE00001800119	DOCK7_e7_A75T	AAAAACCAATCACTCTTGATTACTAAGTTCTGAAAAAGATAAAGAGTTGGAATATGATAAGCATATTCATTTTGGTGTTGCTTTTCAATTTGTAGGAAGTACCAATAGAACGGCTTAGTGTTCCTGATATACCCAAAGAACATTTTGGTCAAAGACTTCTTGTAAAATGCTTATCACTCAAGTGAGTATTTATTTCTTTTACTTACCAGATTGAAATAACTTGGGAAGTAG
ENSE00001800119	DOCK7_e7_del75to80	AAAAACCAATCACTCTTGATTACTAAGTTCTGAAAAAGATAAAGAGTTGGAATATGATAAGCATATTCATTTTGGTGTTGCTTTTCAATTTGTAGGAAGTAGAACGGCTTAGTGTTCCTGATATACCCAAAGAACATTTTGGTCAAAGACTTCTTGTAAAATGCTTATCACTCAAGTGAGTATTTATTTCTTTTACTTACCAGATTGAAATAACTTGGGAAGTAG
ENSE00001800119	DOCK7_e7_del74to94, del75to95	AAAAACCAATCACTCTTGATTACTAAGTTCTGAAAAAGATAAAGAGTTGGAATATGATAAGCATATTCATTTTGGTGTTGCTTTTCAATTTGTAGGAAGTTCCTGATATACCCAAAGAACATTTTGGTCAAAGACTTCTTGTAAAATGCTTATCACTCAAGTGAGTATTTATTTCTTTTACTTACCAGATTGAAATAACTTGGGAAGTAG
ENSE00001800119	DOCK7_e7_G74T	AAAAACCAATCACTCTTGATTACTAAGTTCTGAAAAAGATAAAGAGTTGGAATATGATAAGCATATTCATTTTGGTGTTGCTTTTCAATTTGTAGGAATAACCAATAGAACGGCTTAGTGTTCCTGATATACCCAAAGAACATTTTGGTCAAAGACTTCTTGTAAAATGCTTATCACTCAAGTGAGTATTTATTTCTTTTACTTACCAGATTGAAATAACTTGGGAAGTAG
ENSE00001800119	DOCK7_e7_A73C	AAAAACCAATCACTCTTGATTACTAAGTTCTGAAAAAGATAAAGAGTTGGAATATGATAAGCATATTCATTTTGGTGTTGCTTTTCAATTTGTAGGACGAACCAATAGAACGGCTTAGTGTTCCTGATATACCCAAAGAACATTTTGGTCAAAGACTTCTTGTAAAATGCTTATCACTCAAGTGAGTATTTATTTCTTTTACTTACCAGATTGAAATAACTTGGGAAGTAG
ENSE00001800119	DOCK7_e7_del72to72, del73to73	AAAAACCAATCACTCTTGATTACTAAGTTCTGAAAAAGATAAAGAGTTGGAATATGATAAGCATATTCATTTTGGTGTTGCTTTTCAATTTGTAGGAGAACCAATAGAACGGCTTAGTGTTCCTGATATACCCAAAGAACATTTTGGTCAAAGACTTCTTGTAAAATGCTTATCACTCAAGTGAGTATTTATTTCTTTTACTTACCAGATTGAAATAACTTGGGAAGTAG
ENSE00001800119	DOCK7_e7_A73G	AAAAACCAATCACTCTTGATTACTAAGTTCTGAAAAAGATAAAGAGTTGGAATATGATAAGCATATTCATTTTGGTGTTGCTTTTCAATTTGTAGGAGGAACCAATAGAACGGCTTAGTGTTCCTGATATACCCAAAGAACATTTTGGTCAAAGACTTCTTGTAAAATGCTTATCACTCAAGTGAGTATTTATTTCTTTTACTTACCAGATTGAAATAACTTGGGAAGTAG
ENSE00001800119	DOCK7_e7_A73T	AAAAACCAATCACTCTTGATTACTAAGTTCTGAAAAAGATAAAGAGTTGGAATATGATAAGCATATTCATTTTGGTGTTGCTTTTCAATTTGTAGGATGAACCAATAGAACGGCTTAGTGTTCCTGATATACCCAAAGAACATTTTGGTCAAAGACTTCTTGTAAAATGCTTATCACTCAAGTGAGTATTTATTTCTTTTACTTACCAGATTGAAATAACTTGGGAAGTAG
ENSE00001800119	DOCK7_e7_del73to93	AAAAACCAATCACTCTTGATTACTAAGTTCTGAAAAAGATAAAGAGTTGGAATATGATAAGCATATTCATTTTGGTGTTGCTTTTCAATTTGTAGGATGTTCCTGATATACCCAAAGAACATTTTGGTCAAAGACTTCTTGTAAAATGCTTATCACTCAAGTGAGTATTTATTTCTTTTACTTACCAGATTGAAATAACTTGGGAAGTAG
ENSE00001800119	DOCK7_e7_del72to77	AAAAACCAATCACTCTTGATTACTAAGTTCTGAAAAAGATAAAGAGTTGGAATATGATAAGCATATTCATTTTGGTGTTGCTTTTCAATTTGTAGGCAATAGAACGGCTTAGTGTTCCTGATATACCCAAAGAACATTTTGGTCAAAGACTTCTTGTAAAATGCTTATCACTCAAGTGAGTATTTATTTCTTTTACTTACCAGATTGAAATAACTTGGGAAGTAG
ENSE00001800119	DOCK7_e7_A72C	AAAAACCAATCACTCTTGATTACTAAGTTCTGAAAAAGATAAAGAGTTGGAATATGATAAGCATATTCATTTTGGTGTTGCTTTTCAATTTGTAGGCAGAACCAATAGAACGGCTTAGTGTTCCTGATATACCCAAAGAACATTTTGGTCAAAGACTTCTTGTAAAATGCTTATCACTCAAGTGAGTATTTATTTCTTTTACTTACCAGATTGAAATAACTTGGGAAGTAG
ENSE00001800119	DOCK7_e7_A72G	AAAAACCAATCACTCTTGATTACTAAGTTCTGAAAAAGATAAAGAGTTGGAATATGATAAGCATATTCATTTTGGTGTTGCTTTTCAATTTGTAGGGAGAACCAATAGAACGGCTTAGTGTTCCTGATATACCCAAAGAACATTTTGGTCAAAGACTTCTTGTAAAATGCTTATCACTCAAGTGAGTATTTATTTCTTTTACTTACCAGATTGAAATAACTTGGGAAGTAG
ENSE00001800119	DOCK7_e7_del72to92	AAAAACCAATCACTCTTGATTACTAAGTTCTGAAAAAGATAAAGAGTTGGAATATGATAAGCATATTCATTTTGGTGTTGCTTTTCAATTTGTAGGGTGTTCCTGATATACCCAAAGAACATTTTGGTCAAAGACTTCTTGTAAAATGCTTATCACTCAAGTGAGTATTTATTTCTTTTACTTACCAGATTGAAATAACTTGGGAAGTAG
ENSE00001800119	DOCK7_e7_A72T	AAAAACCAATCACTCTTGATTACTAAGTTCTGAAAAAGATAAAGAGTTGGAATATGATAAGCATATTCATTTTGGTGTTGCTTTTCAATTTGTAGGTAGAACCAATAGAACGGCTTAGTGTTCCTGATATACCCAAAGAACATTTTGGTCAAAGACTTCTTGTAAAATGCTTATCACTCAAGTGAGTATTTATTTCTTTTACTTACCAGATTGAAATAACTTGGGAAGTAG
ENSE00001800119	DOCK7_e7_G71T	AAAAACCAATCACTCTTGATTACTAAGTTCTGAAAAAGATAAAGAGTTGGAATATGATAAGCATATTCATTTTGGTGTTGCTTTTCAATTTGTAGTAAGAACCAATAGAACGGCTTAGTGTTCCTGATATACCCAAAGAACATTTTGGTCAAAGACTTCTTGTAAAATGCTTATCACTCAAGTGAGTATTTATTTCTTTTACTTACCAGATTGAAATAACTTGGGAAGTAG
ENSE00001800119	DOCK7_e7_del70to90	AAAAACCAATCACTCTTGATTACTAAGTTCTGAAAAAGATAAAGAGTTGGAATATGATAAGCATATTCATTTTGGTGTTGCTTTTCAATTTGTATAGTGTTCCTGATATACCCAAAGAACATTTTGGTCAAAGACTTCTTGTAAAATGCTTATCACTCAAGTGAGTATTTATTTCTTTTACTTACCAGATTGAAATAACTTGGGAAGTAG
ENSE00001800119	DOCK7_e7_G70T	AAAAACCAATCACTCTTGATTACTAAGTTCTGAAAAAGATAAAGAGTTGGAATATGATAAGCATATTCATTTTGGTGTTGCTTTTCAATTTGTATGAAGAACCAATAGAACGGCTTAGTGTTCCTGATATACCCAAAGAACATTTTGGTCAAAGACTTCTTGTAAAATGCTTATCACTCAAGTGAGTATTTATTTCTTTTACTTACCAGATTGAAATAACTTGGGAAGTAG
ENSE00001800119	DOCK7_e7_A69C	AAAAACCAATCACTCTTGATTACTAAGTTCTGAAAAAGATAAAGAGTTGGAATATGATAAGCATATTCATTTTGGTGTTGCTTTTCAATTTGTCGGAAGAACCAATAGAACGGCTTAGTGTTCCTGATATACCCAAAGAACATTTTGGTCAAAGACTTCTTGTAAAATGCTTATCACTCAAGTGAGTATTTATTTCTTTTACTTACCAGATTGAAATAACTTGGGAAGTAG
ENSE00001800119	DOCK7_e7_del69to69	AAAAACCAATCACTCTTGATTACTAAGTTCTGAAAAAGATAAAGAGTTGGAATATGATAAGCATATTCATTTTGGTGTTGCTTTTCAATTTGTGGAAGAACCAATAGAACGGCTTAGTGTTCCTGATATACCCAAAGAACATTTTGGTCAAAGACTTCTTGTAAAATGCTTATCACTCAAGTGAGTATTTATTTCTTTTACTTACCAGATTGAAATAACTTGGGAAGTAG
ENSE00001800119	DOCK7_e7_A69G	AAAAACCAATCACTCTTGATTACTAAGTTCTGAAAAAGATAAAGAGTTGGAATATGATAAGCATATTCATTTTGGTGTTGCTTTTCAATTTGTGGGAAGAACCAATAGAACGGCTTAGTGTTCCTGATATACCCAAAGAACATTTTGGTCAAAGACTTCTTGTAAAATGCTTATCACTCAAGTGAGTATTTATTTCTTTTACTTACCAGATTGAAATAACTTGGGAAGTAG
ENSE00001800119	DOCK7_e7_A69T	AAAAACCAATCACTCTTGATTACTAAGTTCTGAAAAAGATAAAGAGTTGGAATATGATAAGCATATTCATTTTGGTGTTGCTTTTCAATTTGTTGGAAGAACCAATAGAACGGCTTAGTGTTCCTGATATACCCAAAGAACATTTTGGTCAAAGACTTCTTGTAAAATGCTTATCACTCAAGTGAGTATTTATTTCTTTTACTTACCAGATTGAAATAACTTGGGAAGTAG
ENSE00001800119	DOCK7_e7_del69to89	AAAAACCAATCACTCTTGATTACTAAGTTCTGAAAAAGATAAAGAGTTGGAATATGATAAGCATATTCATTTTGGTGTTGCTTTTCAATTTGTTTAGTGTTCCTGATATACCCAAAGAACATTTTGGTCAAAGACTTCTTGTAAAATGCTTATCACTCAAGTGAGTATTTATTTCTTTTACTTACCAGATTGAAATAACTTGGGAAGTAG
ENSE00001800119	DOCK7_e7_del67to67	AAAAACCAATCACTCTTGATTACTAAGTTCTGAAAAAGATAAAGAGTTGGAATATGATAAGCATATTCATTTTGGTGTTGCTTTTCAATTTTAGGAAGAACCAATAGAACGGCTTAGTGTTCCTGATATACCCAAAGAACATTTTGGTCAAAGACTTCTTGTAAAATGCTTATCACTCAAGTGAGTATTTATTTCTTTTACTTACCAGATTGAAATAACTTGGGAAGTAG
ENSE00001800119	DOCK7_e7_G67T	AAAAACCAATCACTCTTGATTACTAAGTTCTGAAAAAGATAAAGAGTTGGAATATGATAAGCATATTCATTTTGGTGTTGCTTTTCAATTTTTAGGAAGAACCAATAGAACGGCTTAGTGTTCCTGATATACCCAAAGAACATTTTGGTCAAAGACTTCTTGTAAAATGCTTATCACTCAAGTGAGTATTTATTTCTTTTACTTACCAGATTGAAATAACTTGGGAAGTAG
ENSE00001800119	DOCK7_e7_A63C	AAAAACCAATCACTCTTGATTACTAAGTTCTGAAAAAGATAAAGAGTTGGAATATGATAAGCATATTCATTTTGGTGTTGCTTTTCACTTTGTAGGAAGAACCAATAGAACGGCTTAGTGTTCCTGATATACCCAAAGAACATTTTGGTCAAAGACTTCTTGTAAAATGCTTATCACTCAAGTGAGTATTTATTTCTTTTACTTACCAGATTGAAATAACTTGGGAAGTAG
ENSE00001800119	DOCK7_e7_A63G	AAAAACCAATCACTCTTGATTACTAAGTTCTGAAAAAGATAAAGAGTTGGAATATGATAAGCATATTCATTTTGGTGTTGCTTTTCAGTTTGTAGGAAGAACCAATAGAACGGCTTAGTGTTCCTGATATACCCAAAGAACATTTTGGTCAAAGACTTCTTGTAAAATGCTTATCACTCAAGTGAGTATTTATTTCTTTTACTTACCAGATTGAAATAACTTGGGAAGTAG
ENSE00001800119	DOCK7_e7_del63to65	AAAAACCAATCACTCTTGATTACTAAGTTCTGAAAAAGATAAAGAGTTGGAATATGATAAGCATATTCATTTTGGTGTTGCTTTTCATGTAGGAAGAACCAATAGAACGGCTTAGTGTTCCTGATATACCCAAAGAACATTTTGGTCAAAGACTTCTTGTAAAATGCTTATCACTCAAGTGAGTATTTATTTCTTTTACTTACCAGATTGAAATAACTTGGGAAGTAG
ENSE00001800119	DOCK7_e7_del62to62, del63to63	AAAAACCAATCACTCTTGATTACTAAGTTCTGAAAAAGATAAAGAGTTGGAATATGATAAGCATATTCATTTTGGTGTTGCTTTTCATTTGTAGGAAGAACCAATAGAACGGCTTAGTGTTCCTGATATACCCAAAGAACATTTTGGTCAAAGACTTCTTGTAAAATGCTTATCACTCAAGTGAGTATTTATTTCTTTTACTTACCAGATTGAAATAACTTGGGAAGTAG
ENSE00001800119	DOCK7_e7_A63T	AAAAACCAATCACTCTTGATTACTAAGTTCTGAAAAAGATAAAGAGTTGGAATATGATAAGCATATTCATTTTGGTGTTGCTTTTCATTTTGTAGGAAGAACCAATAGAACGGCTTAGTGTTCCTGATATACCCAAAGAACATTTTGGTCAAAGACTTCTTGTAAAATGCTTATCACTCAAGTGAGTATTTATTTCTTTTACTTACCAGATTGAAATAACTTGGGAAGTAG
ENSE00001800119	DOCK7_e7_A62C	AAAAACCAATCACTCTTGATTACTAAGTTCTGAAAAAGATAAAGAGTTGGAATATGATAAGCATATTCATTTTGGTGTTGCTTTTCCATTTGTAGGAAGAACCAATAGAACGGCTTAGTGTTCCTGATATACCCAAAGAACATTTTGGTCAAAGACTTCTTGTAAAATGCTTATCACTCAAGTGAGTATTTATTTCTTTTACTTACCAGATTGAAATAACTTGGGAAGTAG
ENSE00001800119	DOCK7_e7_del62to82	AAAAACCAATCACTCTTGATTACTAAGTTCTGAAAAAGATAAAGAGTTGGAATATGATAAGCATATTCATTTTGGTGTTGCTTTTCGAACGGCTTAGTGTTCCTGATATACCCAAAGAACATTTTGGTCAAAGACTTCTTGTAAAATGCTTATCACTCAAGTGAGTATTTATTTCTTTTACTTACCAGATTGAAATAACTTGGGAAGTAG
ENSE00001800119	DOCK7_e7_A62G	AAAAACCAATCACTCTTGATTACTAAGTTCTGAAAAAGATAAAGAGTTGGAATATGATAAGCATATTCATTTTGGTGTTGCTTTTCGATTTGTAGGAAGAACCAATAGAACGGCTTAGTGTTCCTGATATACCCAAAGAACATTTTGGTCAAAGACTTCTTGTAAAATGCTTATCACTCAAGTGAGTATTTATTTCTTTTACTTACCAGATTGAAATAACTTGGGAAGTAG
ENSE00001800119	DOCK7_e7_del62to67	AAAAACCAATCACTCTTGATTACTAAGTTCTGAAAAAGATAAAGAGTTGGAATATGATAAGCATATTCATTTTGGTGTTGCTTTTCTAGGAAGAACCAATAGAACGGCTTAGTGTTCCTGATATACCCAAAGAACATTTTGGTCAAAGACTTCTTGTAAAATGCTTATCACTCAAGTGAGTATTTATTTCTTTTACTTACCAGATTGAAATAACTTGGGAAGTAG
ENSE00001800119	DOCK7_e7_A62T	AAAAACCAATCACTCTTGATTACTAAGTTCTGAAAAAGATAAAGAGTTGGAATATGATAAGCATATTCATTTTGGTGTTGCTTTTCTATTTGTAGGAAGAACCAATAGAACGGCTTAGTGTTCCTGATATACCCAAAGAACATTTTGGTCAAAGACTTCTTGTAAAATGCTTATCACTCAAGTGAGTATTTATTTCTTTTACTTACCAGATTGAAATAACTTGGGAAGTAG
ENSE00001800119	DOCK7_e7_del62to64	AAAAACCAATCACTCTTGATTACTAAGTTCTGAAAAAGATAAAGAGTTGGAATATGATAAGCATATTCATTTTGGTGTTGCTTTTCTTGTAGGAAGAACCAATAGAACGGCTTAGTGTTCCTGATATACCCAAAGAACATTTTGGTCAAAGACTTCTTGTAAAATGCTTATCACTCAAGTGAGTATTTATTTCTTTTACTTACCAGATTGAAATAACTTGGGAAGTAG
ENSE00001800119	DOCK7_e7_C61G	AAAAACCAATCACTCTTGATTACTAAGTTCTGAAAAAGATAAAGAGTTGGAATATGATAAGCATATTCATTTTGGTGTTGCTTTTGAATTTGTAGGAAGAACCAATAGAACGGCTTAGTGTTCCTGATATACCCAAAGAACATTTTGGTCAAAGACTTCTTGTAAAATGCTTATCACTCAAGTGAGTATTTATTTCTTTTACTTACCAGATTGAAATAACTTGGGAAGTAG
ENSE00001800119	DOCK7_e7_del58to63, del59to64, del60to65, del61to66	AAAAACCAATCACTCTTGATTACTAAGTTCTGAAAAAGATAAAGAGTTGGAATATGATAAGCATATTCATTTTGGTGTTGCTTTTGTAGGAAGAACCAATAGAACGGCTTAGTGTTCCTGATATACCCAAAGAACATTTTGGTCAAAGACTTCTTGTAAAATGCTTATCACTCAAGTGAGTATTTATTTCTTTTACTTACCAGATTGAAATAACTTGGGAAGTAG
ENSE00001800119	DOCK7_e7_C61T	AAAAACCAATCACTCTTGATTACTAAGTTCTGAAAAAGATAAAGAGTTGGAATATGATAAGCATATTCATTTTGGTGTTGCTTTTTAATTTGTAGGAAGAACCAATAGAACGGCTTAGTGTTCCTGATATACCCAAAGAACATTTTGGTCAAAGACTTCTTGTAAAATGCTTATCACTCAAGTGAGTATTTATTTCTTTTACTTACCAGATTGAAATAACTTGGGAAGTAG
ENSE00001800119	DOCK7_e7_del61to63	AAAAACCAATCACTCTTGATTACTAAGTTCTGAAAAAGATAAAGAGTTGGAATATGATAAGCATATTCATTTTGGTGTTGCTTTTTTTGTAGGAAGAACCAATAGAACGGCTTAGTGTTCCTGATATACCCAAAGAACATTTTGGTCAAAGACTTCTTGTAAAATGCTTATCACTCAAGTGAGTATTTATTTCTTTTACTTACCAGATTGAAATAACTTGGGAAGTAG
ENSE00001800119	DOCK7_e7_C56G	AAAAACCAATCACTCTTGATTACTAAGTTCTGAAAAAGATAAAGAGTTGGAATATGATAAGCATATTCATTTTGGTGTTGGTTTTCAATTTGTAGGAAGAACCAATAGAACGGCTTAGTGTTCCTGATATACCCAAAGAACATTTTGGTCAAAGACTTCTTGTAAAATGCTTATCACTCAAGTGAGTATTTATTTCTTTTACTTACCAGATTGAAATAACTTGGGAAGTAG
ENSE00001800119	DOCK7_e7_del56to58	AAAAACCAATCACTCTTGATTACTAAGTTCTGAAAAAGATAAAGAGTTGGAATATGATAAGCATATTCATTTTGGTGTTGTTCAATTTGTAGGAAGAACCAATAGAACGGCTTAGTGTTCCTGATATACCCAAAGAACATTTTGGTCAAAGACTTCTTGTAAAATGCTTATCACTCAAGTGAGTATTTATTTCTTTTACTTACCAGATTGAAATAACTTGGGAAGTAG
ENSE00001800119	DOCK7_e7_del56to56	AAAAACCAATCACTCTTGATTACTAAGTTCTGAAAAAGATAAAGAGTTGGAATATGATAAGCATATTCATTTTGGTGTTGTTTTCAATTTGTAGGAAGAACCAATAGAACGGCTTAGTGTTCCTGATATACCCAAAGAACATTTTGGTCAAAGACTTCTTGTAAAATGCTTATCACTCAAGTGAGTATTTATTTCTTTTACTTACCAGATTGAAATAACTTGGGAAGTAG
ENSE00001800119	DOCK7_e7_C56T	AAAAACCAATCACTCTTGATTACTAAGTTCTGAAAAAGATAAAGAGTTGGAATATGATAAGCATATTCATTTTGGTGTTGTTTTTCAATTTGTAGGAAGAACCAATAGAACGGCTTAGTGTTCCTGATATACCCAAAGAACATTTTGGTCAAAGACTTCTTGTAAAATGCTTATCACTCAAGTGAGTATTTATTTCTTTTACTTACCAGATTGAAATAACTTGGGAAGTAG
ENSE00001800119	DOCK7_e7_G55T	AAAAACCAATCACTCTTGATTACTAAGTTCTGAAAAAGATAAAGAGTTGGAATATGATAAGCATATTCATTTTGGTGTTTCTTTTCAATTTGTAGGAAGAACCAATAGAACGGCTTAGTGTTCCTGATATACCCAAAGAACATTTTGGTCAAAGACTTCTTGTAAAATGCTTATCACTCAAGTGAGTATTTATTTCTTTTACTTACCAGATTGAAATAACTTGGGAAGTAG
ENSE00001800119	DOCK7_e7_del54to56, del55to57	AAAAACCAATCACTCTTGATTACTAAGTTCTGAAAAAGATAAAGAGTTGGAATATGATAAGCATATTCATTTTGGTGTTTTTCAATTTGTAGGAAGAACCAATAGAACGGCTTAGTGTTCCTGATATACCCAAAGAACATTTTGGTCAAAGACTTCTTGTAAAATGCTTATCACTCAAGTGAGTATTTATTTCTTTTACTTACCAGATTGAAATAACTTGGGAAGTAG
ENSE00001800119	DOCK7_e7_del52to52	AAAAACCAATCACTCTTGATTACTAAGTTCTGAAAAAGATAAAGAGTTGGAATATGATAAGCATATTCATTTTGGTTTGCTTTTCAATTTGTAGGAAGAACCAATAGAACGGCTTAGTGTTCCTGATATACCCAAAGAACATTTTGGTCAAAGACTTCTTGTAAAATGCTTATCACTCAAGTGAGTATTTATTTCTTTTACTTACCAGATTGAAATAACTTGGGAAGTAG
ENSE00001800119	DOCK7_e7_del51to56, del52to57	AAAAACCAATCACTCTTGATTACTAAGTTCTGAAAAAGATAAAGAGTTGGAATATGATAAGCATATTCATTTTGGTTTTCAATTTGTAGGAAGAACCAATAGAACGGCTTAGTGTTCCTGATATACCCAAAGAACATTTTGGTCAAAGACTTCTTGTAAAATGCTTATCACTCAAGTGAGTATTTATTTCTTTTACTTACCAGATTGAAATAACTTGGGAAGTAG
ENSE00001800119	DOCK7_e7_G52T	AAAAACCAATCACTCTTGATTACTAAGTTCTGAAAAAGATAAAGAGTTGGAATATGATAAGCATATTCATTTTGGTTTTGCTTTTCAATTTGTAGGAAGAACCAATAGAACGGCTTAGTGTTCCTGATATACCCAAAGAACATTTTGGTCAAAGACTTCTTGTAAAATGCTTATCACTCAAGTGAGTATTTATTTCTTTTACTTACCAGATTGAAATAACTTGGGAAGTAG
ENSE00001800119	DOCK7_e7_del49to49, del50to50	AAAAACCAATCACTCTTGATTACTAAGTTCTGAAAAAGATAAAGAGTTGGAATATGATAAGCATATTCATTTTGTGTTGCTTTTCAATTTGTAGGAAGAACCAATAGAACGGCTTAGTGTTCCTGATATACCCAAAGAACATTTTGGTCAAAGACTTCTTGTAAAATGCTTATCACTCAAGTGAGTATTTATTTCTTTTACTTACCAGATTGAAATAACTTGGGAAGTAG
ENSE00001800119	DOCK7_e7_del48to50, del49to51, del50to52	AAAAACCAATCACTCTTGATTACTAAGTTCTGAAAAAGATAAAGAGTTGGAATATGATAAGCATATTCATTTTGTTGCTTTTCAATTTGTAGGAAGAACCAATAGAACGGCTTAGTGTTCCTGATATACCCAAAGAACATTTTGGTCAAAGACTTCTTGTAAAATGCTTATCACTCAAGTGAGTATTTATTTCTTTTACTTACCAGATTGAAATAACTTGGGAAGTAG
ENSE00001800119	DOCK7_e7_G50T	AAAAACCAATCACTCTTGATTACTAAGTTCTGAAAAAGATAAAGAGTTGGAATATGATAAGCATATTCATTTTGTTGTTGCTTTTCAATTTGTAGGAAGAACCAATAGAACGGCTTAGTGTTCCTGATATACCCAAAGAACATTTTGGTCAAAGACTTCTTGTAAAATGCTTATCACTCAAGTGAGTATTTATTTCTTTTACTTACCAGATTGAAATAACTTGGGAAGTAG
ENSE00001800119	DOCK7_e7_G49T	AAAAACCAATCACTCTTGATTACTAAGTTCTGAAAAAGATAAAGAGTTGGAATATGATAAGCATATTCATTTTTGTGTTGCTTTTCAATTTGTAGGAAGAACCAATAGAACGGCTTAGTGTTCCTGATATACCCAAAGAACATTTTGGTCAAAGACTTCTTGTAAAATGCTTATCACTCAAGTGAGTATTTATTTCTTTTACTTACCAGATTGAAATAACTTGGGAAGTAG
ENSE00001800119	DOCK7_e7_A44C	AAAAACCAATCACTCTTGATTACTAAGTTCTGAAAAAGATAAAGAGTTGGAATATGATAAGCATATTCCTTTTGGTGTTGCTTTTCAATTTGTAGGAAGAACCAATAGAACGGCTTAGTGTTCCTGATATACCCAAAGAACATTTTGGTCAAAGACTTCTTGTAAAATGCTTATCACTCAAGTGAGTATTTATTTCTTTTACTTACCAGATTGAAATAACTTGGGAAGTAG
ENSE00001800119	DOCK7_e7_del44to49	AAAAACCAATCACTCTTGATTACTAAGTTCTGAAAAAGATAAAGAGTTGGAATATGATAAGCATATTCGTGTTGCTTTTCAATTTGTAGGAAGAACCAATAGAACGGCTTAGTGTTCCTGATATACCCAAAGAACATTTTGGTCAAAGACTTCTTGTAAAATGCTTATCACTCAAGTGAGTATTTATTTCTTTTACTTACCAGATTGAAATAACTTGGGAAGTAG
ENSE00001800119	DOCK7_e7_A44G	AAAAACCAATCACTCTTGATTACTAAGTTCTGAAAAAGATAAAGAGTTGGAATATGATAAGCATATTCGTTTTGGTGTTGCTTTTCAATTTGTAGGAAGAACCAATAGAACGGCTTAGTGTTCCTGATATACCCAAAGAACATTTTGGTCAAAGACTTCTTGTAAAATGCTTATCACTCAAGTGAGTATTTATTTCTTTTACTTACCAGATTGAAATAACTTGGGAAGTAG
ENSE00001800119	DOCK7_e7_del44to46	AAAAACCAATCACTCTTGATTACTAAGTTCTGAAAAAGATAAAGAGTTGGAATATGATAAGCATATTCTTGGTGTTGCTTTTCAATTTGTAGGAAGAACCAATAGAACGGCTTAGTGTTCCTGATATACCCAAAGAACATTTTGGTCAAAGACTTCTTGTAAAATGCTTATCACTCAAGTGAGTATTTATTTCTTTTACTTACCAGATTGAAATAACTTGGGAAGTAG
ENSE00001800119	DOCK7_e7_del44to64	AAAAACCAATCACTCTTGATTACTAAGTTCTGAAAAAGATAAAGAGTTGGAATATGATAAGCATATTCTTGTAGGAAGAACCAATAGAACGGCTTAGTGTTCCTGATATACCCAAAGAACATTTTGGTCAAAGACTTCTTGTAAAATGCTTATCACTCAAGTGAGTATTTATTTCTTTTACTTACCAGATTGAAATAACTTGGGAAGTAG
ENSE00001800119	DOCK7_e7_del44to44	AAAAACCAATCACTCTTGATTACTAAGTTCTGAAAAAGATAAAGAGTTGGAATATGATAAGCATATTCTTTTGGTGTTGCTTTTCAATTTGTAGGAAGAACCAATAGAACGGCTTAGTGTTCCTGATATACCCAAAGAACATTTTGGTCAAAGACTTCTTGTAAAATGCTTATCACTCAAGTGAGTATTTATTTCTTTTACTTACCAGATTGAAATAACTTGGGAAGTAG
ENSE00001800119	DOCK7_e7_A44T	AAAAACCAATCACTCTTGATTACTAAGTTCTGAAAAAGATAAAGAGTTGGAATATGATAAGCATATTCTTTTTGGTGTTGCTTTTCAATTTGTAGGAAGAACCAATAGAACGGCTTAGTGTTCCTGATATACCCAAAGAACATTTTGGTCAAAGACTTCTTGTAAAATGCTTATCACTCAAGTGAGTATTTATTTCTTTTACTTACCAGATTGAAATAACTTGGGAAGTAG
ENSE00001800119	DOCK7_e7_C43G	AAAAACCAATCACTCTTGATTACTAAGTTCTGAAAAAGATAAAGAGTTGGAATATGATAAGCATATTGATTTTGGTGTTGCTTTTCAATTTGTAGGAAGAACCAATAGAACGGCTTAGTGTTCCTGATATACCCAAAGAACATTTTGGTCAAAGACTTCTTGTAAAATGCTTATCACTCAAGTGAGTATTTATTTCTTTTACTTACCAGATTGAAATAACTTGGGAAGTAG
ENSE00001800119	DOCK7_e7_del41to46, del42to47, del43to48	AAAAACCAATCACTCTTGATTACTAAGTTCTGAAAAAGATAAAGAGTTGGAATATGATAAGCATATTGGTGTTGCTTTTCAATTTGTAGGAAGAACCAATAGAACGGCTTAGTGTTCCTGATATACCCAAAGAACATTTTGGTCAAAGACTTCTTGTAAAATGCTTATCACTCAAGTGAGTATTTATTTCTTTTACTTACCAGATTGAAATAACTTGGGAAGTAG
ENSE00001800119	DOCK7_e7_C43T	AAAAACCAATCACTCTTGATTACTAAGTTCTGAAAAAGATAAAGAGTTGGAATATGATAAGCATATTTATTTTGGTGTTGCTTTTCAATTTGTAGGAAGAACCAATAGAACGGCTTAGTGTTCCTGATATACCCAAAGAACATTTTGGTCAAAGACTTCTTGTAAAATGCTTATCACTCAAGTGAGTATTTATTTCTTTTACTTACCAGATTGAAATAACTTGGGAAGTAG
ENSE00001800119	DOCK7_e7_del42to44, del43to45	AAAAACCAATCACTCTTGATTACTAAGTTCTGAAAAAGATAAAGAGTTGGAATATGATAAGCATATTTTTGGTGTTGCTTTTCAATTTGTAGGAAGAACCAATAGAACGGCTTAGTGTTCCTGATATACCCAAAGAACATTTTGGTCAAAGACTTCTTGTAAAATGCTTATCACTCAAGTGAGTATTTATTTCTTTTACTTACCAGATTGAAATAACTTGGGAAGTAG
ENSE00001800119	DOCK7_e7_del43to63	AAAAACCAATCACTCTTGATTACTAAGTTCTGAAAAAGATAAAGAGTTGGAATATGATAAGCATATTTTTGTAGGAAGAACCAATAGAACGGCTTAGTGTTCCTGATATACCCAAAGAACATTTTGGTCAAAGACTTCTTGTAAAATGCTTATCACTCAAGTGAGTATTTATTTCTTTTACTTACCAGATTGAAATAACTTGGGAAGTAG
ENSE00001800119	DOCK7_e7_del39to59, del40to60	AAAAACCAATCACTCTTGATTACTAAGTTCTGAAAAAGATAAAGAGTTGGAATATGATAAGCATCAATTTGTAGGAAGAACCAATAGAACGGCTTAGTGTTCCTGATATACCCAAAGAACATTTTGGTCAAAGACTTCTTGTAAAATGCTTATCACTCAAGTGAGTATTTATTTCTTTTACTTACCAGATTGAAATAACTTGGGAAGTAG
ENSE00001800119	DOCK7_e7_del39to41, del40to42	AAAAACCAATCACTCTTGATTACTAAGTTCTGAAAAAGATAAAGAGTTGGAATATGATAAGCATCATTTTGGTGTTGCTTTTCAATTTGTAGGAAGAACCAATAGAACGGCTTAGTGTTCCTGATATACCCAAAGAACATTTTGGTCAAAGACTTCTTGTAAAATGCTTATCACTCAAGTGAGTATTTATTTCTTTTACTTACCAGATTGAAATAACTTGGGAAGTAG
ENSE00001800119	DOCK7_e7_A40C	AAAAACCAATCACTCTTGATTACTAAGTTCTGAAAAAGATAAAGAGTTGGAATATGATAAGCATCTTCATTTTGGTGTTGCTTTTCAATTTGTAGGAAGAACCAATAGAACGGCTTAGTGTTCCTGATATACCCAAAGAACATTTTGGTCAAAGACTTCTTGTAAAATGCTTATCACTCAAGTGAGTATTTATTTCTTTTACTTACCAGATTGAAATAACTTGGGAAGTAG
ENSE00001800119	DOCK7_e7_A40G	AAAAACCAATCACTCTTGATTACTAAGTTCTGAAAAAGATAAAGAGTTGGAATATGATAAGCATGTTCATTTTGGTGTTGCTTTTCAATTTGTAGGAAGAACCAATAGAACGGCTTAGTGTTCCTGATATACCCAAAGAACATTTTGGTCAAAGACTTCTTGTAAAATGCTTATCACTCAAGTGAGTATTTATTTCTTTTACTTACCAGATTGAAATAACTTGGGAAGTAG
ENSE00001800119	DOCK7_e7_del40to40	AAAAACCAATCACTCTTGATTACTAAGTTCTGAAAAAGATAAAGAGTTGGAATATGATAAGCATTTCATTTTGGTGTTGCTTTTCAATTTGTAGGAAGAACCAATAGAACGGCTTAGTGTTCCTGATATACCCAAAGAACATTTTGGTCAAAGACTTCTTGTAAAATGCTTATCACTCAAGTGAGTATTTATTTCTTTTACTTACCAGATTGAAATAACTTGGGAAGTAG
ENSE00001800119	DOCK7_e7_A40T	AAAAACCAATCACTCTTGATTACTAAGTTCTGAAAAAGATAAAGAGTTGGAATATGATAAGCATTTTCATTTTGGTGTTGCTTTTCAATTTGTAGGAAGAACCAATAGAACGGCTTAGTGTTCCTGATATACCCAAAGAACATTTTGGTCAAAGACTTCTTGTAAAATGCTTATCACTCAAGTGAGTATTTATTTCTTTTACTTACCAGATTGAAATAACTTGGGAAGTAG
ENSE00001800119	DOCK7_e7_del37to42, del38to43, del39to44, del40to45	AAAAACCAATCACTCTTGATTACTAAGTTCTGAAAAAGATAAAGAGTTGGAATATGATAAGCATTTTGGTGTTGCTTTTCAATTTGTAGGAAGAACCAATAGAACGGCTTAGTGTTCCTGATATACCCAAAGAACATTTTGGTCAAAGACTTCTTGTAAAATGCTTATCACTCAAGTGAGTATTTATTTCTTTTACTTACCAGATTGAAATAACTTGGGAAGTAG
ENSE00001800119	DOCK7_e7_A38C	AAAAACCAATCACTCTTGATTACTAAGTTCTGAAAAAGATAAAGAGTTGGAATATGATAAGCCTATTCATTTTGGTGTTGCTTTTCAATTTGTAGGAAGAACCAATAGAACGGCTTAGTGTTCCTGATATACCCAAAGAACATTTTGGTCAAAGACTTCTTGTAAAATGCTTATCACTCAAGTGAGTATTTATTTCTTTTACTTACCAGATTGAAATAACTTGGGAAGTAG
ENSE00001800119	DOCK7_e7_A38G	AAAAACCAATCACTCTTGATTACTAAGTTCTGAAAAAGATAAAGAGTTGGAATATGATAAGCGTATTCATTTTGGTGTTGCTTTTCAATTTGTAGGAAGAACCAATAGAACGGCTTAGTGTTCCTGATATACCCAAAGAACATTTTGGTCAAAGACTTCTTGTAAAATGCTTATCACTCAAGTGAGTATTTATTTCTTTTACTTACCAGATTGAAATAACTTGGGAAGTAG
ENSE00001800119	DOCK7_e7_del38to38	AAAAACCAATCACTCTTGATTACTAAGTTCTGAAAAAGATAAAGAGTTGGAATATGATAAGCTATTCATTTTGGTGTTGCTTTTCAATTTGTAGGAAGAACCAATAGAACGGCTTAGTGTTCCTGATATACCCAAAGAACATTTTGGTCAAAGACTTCTTGTAAAATGCTTATCACTCAAGTGAGTATTTATTTCTTTTACTTACCAGATTGAAATAACTTGGGAAGTAG
ENSE00001800119	DOCK7_e7_A38T	AAAAACCAATCACTCTTGATTACTAAGTTCTGAAAAAGATAAAGAGTTGGAATATGATAAGCTTATTCATTTTGGTGTTGCTTTTCAATTTGTAGGAAGAACCAATAGAACGGCTTAGTGTTCCTGATATACCCAAAGAACATTTTGGTCAAAGACTTCTTGTAAAATGCTTATCACTCAAGTGAGTATTTATTTCTTTTACTTACCAGATTGAAATAACTTGGGAAGTAG
ENSE00001800119	DOCK7_e7_del38to58	AAAAACCAATCACTCTTGATTACTAAGTTCTGAAAAAGATAAAGAGTTGGAATATGATAAGCTTCAATTTGTAGGAAGAACCAATAGAACGGCTTAGTGTTCCTGATATACCCAAAGAACATTTTGGTCAAAGACTTCTTGTAAAATGCTTATCACTCAAGTGAGTATTTATTTCTTTTACTTACCAGATTGAAATAACTTGGGAAGTAG
ENSE00001800119	DOCK7_e7_del38to40	AAAAACCAATCACTCTTGATTACTAAGTTCTGAAAAAGATAAAGAGTTGGAATATGATAAGCTTCATTTTGGTGTTGCTTTTCAATTTGTAGGAAGAACCAATAGAACGGCTTAGTGTTCCTGATATACCCAAAGAACATTTTGGTCAAAGACTTCTTGTAAAATGCTTATCACTCAAGTGAGTATTTATTTCTTTTACTTACCAGATTGAAATAACTTGGGAAGTAG
ENSE00001800119	DOCK7_e7_C37G	AAAAACCAATCACTCTTGATTACTAAGTTCTGAAAAAGATAAAGAGTTGGAATATGATAAGGATATTCATTTTGGTGTTGCTTTTCAATTTGTAGGAAGAACCAATAGAACGGCTTAGTGTTCCTGATATACCCAAAGAACATTTTGGTCAAAGACTTCTTGTAAAATGCTTATCACTCAAGTGAGTATTTATTTCTTTTACTTACCAGATTGAAATAACTTGGGAAGTAG
ENSE00001800119	DOCK7_e7_C37T	AAAAACCAATCACTCTTGATTACTAAGTTCTGAAAAAGATAAAGAGTTGGAATATGATAAGTATATTCATTTTGGTGTTGCTTTTCAATTTGTAGGAAGAACCAATAGAACGGCTTAGTGTTCCTGATATACCCAAAGAACATTTTGGTCAAAGACTTCTTGTAAAATGCTTATCACTCAAGTGAGTATTTATTTCTTTTACTTACCAGATTGAAATAACTTGGGAAGTAG
ENSE00001800119	DOCK7_e7_del37to57	AAAAACCAATCACTCTTGATTACTAAGTTCTGAAAAAGATAAAGAGTTGGAATATGATAAGTTTCAATTTGTAGGAAGAACCAATAGAACGGCTTAGTGTTCCTGATATACCCAAAGAACATTTTGGTCAAAGACTTCTTGTAAAATGCTTATCACTCAAGTGAGTATTTATTTCTTTTACTTACCAGATTGAAATAACTTGGGAAGTAG
ENSE00001800119	DOCK7_e7_del35to37, del36to38	AAAAACCAATCACTCTTGATTACTAAGTTCTGAAAAAGATAAAGAGTTGGAATATGATAATATTCATTTTGGTGTTGCTTTTCAATTTGTAGGAAGAACCAATAGAACGGCTTAGTGTTCCTGATATACCCAAAGAACATTTTGGTCAAAGACTTCTTGTAAAATGCTTATCACTCAAGTGAGTATTTATTTCTTTTACTTACCAGATTGAAATAACTTGGGAAGTAG
ENSE00001800119	DOCK7_e7_G36T	AAAAACCAATCACTCTTGATTACTAAGTTCTGAAAAAGATAAAGAGTTGGAATATGATAATCATATTCATTTTGGTGTTGCTTTTCAATTTGTAGGAAGAACCAATAGAACGGCTTAGTGTTCCTGATATACCCAAAGAACATTTTGGTCAAAGACTTCTTGTAAAATGCTTATCACTCAAGTGAGTATTTATTTCTTTTACTTACCAGATTGAAATAACTTGGGAAGTAG
ENSE00001800119	DOCK7_e7_del36to41	AAAAACCAATCACTCTTGATTACTAAGTTCTGAAAAAGATAAAGAGTTGGAATATGATAATCATTTTGGTGTTGCTTTTCAATTTGTAGGAAGAACCAATAGAACGGCTTAGTGTTCCTGATATACCCAAAGAACATTTTGGTCAAAGACTTCTTGTAAAATGCTTATCACTCAAGTGAGTATTTATTTCTTTTACTTACCAGATTGAAATAACTTGGGAAGTAG
ENSE00001800119	DOCK7_e7_del36to56	AAAAACCAATCACTCTTGATTACTAAGTTCTGAAAAAGATAAAGAGTTGGAATATGATAATTTTCAATTTGTAGGAAGAACCAATAGAACGGCTTAGTGTTCCTGATATACCCAAAGAACATTTTGGTCAAAGACTTCTTGTAAAATGCTTATCACTCAAGTGAGTATTTATTTCTTTTACTTACCAGATTGAAATAACTTGGGAAGTAG
ENSE00001800119	DOCK7_e7_A35C	AAAAACCAATCACTCTTGATTACTAAGTTCTGAAAAAGATAAAGAGTTGGAATATGATACGCATATTCATTTTGGTGTTGCTTTTCAATTTGTAGGAAGAACCAATAGAACGGCTTAGTGTTCCTGATATACCCAAAGAACATTTTGGTCAAAGACTTCTTGTAAAATGCTTATCACTCAAGTGAGTATTTATTTCTTTTACTTACCAGATTGAAATAACTTGGGAAGTAG
ENSE00001800119	DOCK7_e7_del35to55	AAAAACCAATCACTCTTGATTACTAAGTTCTGAAAAAGATAAAGAGTTGGAATATGATACTTTTCAATTTGTAGGAAGAACCAATAGAACGGCTTAGTGTTCCTGATATACCCAAAGAACATTTTGGTCAAAGACTTCTTGTAAAATGCTTATCACTCAAGTGAGTATTTATTTCTTTTACTTACCAGATTGAAATAACTTGGGAAGTAG
ENSE00001800119	DOCK7_e7_del34to34, del35to35	AAAAACCAATCACTCTTGATTACTAAGTTCTGAAAAAGATAAAGAGTTGGAATATGATAGCATATTCATTTTGGTGTTGCTTTTCAATTTGTAGGAAGAACCAATAGAACGGCTTAGTGTTCCTGATATACCCAAAGAACATTTTGGTCAAAGACTTCTTGTAAAATGCTTATCACTCAAGTGAGTATTTATTTCTTTTACTTACCAGATTGAAATAACTTGGGAAGTAG
ENSE00001800119	DOCK7_e7_A35G	AAAAACCAATCACTCTTGATTACTAAGTTCTGAAAAAGATAAAGAGTTGGAATATGATAGGCATATTCATTTTGGTGTTGCTTTTCAATTTGTAGGAAGAACCAATAGAACGGCTTAGTGTTCCTGATATACCCAAAGAACATTTTGGTCAAAGACTTCTTGTAAAATGCTTATCACTCAAGTGAGTATTTATTTCTTTTACTTACCAGATTGAAATAACTTGGGAAGTAG
ENSE00001800119	DOCK7_e7_A35T	AAAAACCAATCACTCTTGATTACTAAGTTCTGAAAAAGATAAAGAGTTGGAATATGATATGCATATTCATTTTGGTGTTGCTTTTCAATTTGTAGGAAGAACCAATAGAACGGCTTAGTGTTCCTGATATACCCAAAGAACATTTTGGTCAAAGACTTCTTGTAAAATGCTTATCACTCAAGTGAGTATTTATTTCTTTTACTTACCAGATTGAAATAACTTGGGAAGTAG
ENSE00001800119	DOCK7_e7_del32to37, del33to38, del34to39, del35to40	AAAAACCAATCACTCTTGATTACTAAGTTCTGAAAAAGATAAAGAGTTGGAATATGATATTCATTTTGGTGTTGCTTTTCAATTTGTAGGAAGAACCAATAGAACGGCTTAGTGTTCCTGATATACCCAAAGAACATTTTGGTCAAAGACTTCTTGTAAAATGCTTATCACTCAAGTGAGTATTTATTTCTTTTACTTACCAGATTGAAATAACTTGGGAAGTAG
ENSE00001800119	DOCK7_e7_A34C	AAAAACCAATCACTCTTGATTACTAAGTTCTGAAAAAGATAAAGAGTTGGAATATGATCAGCATATTCATTTTGGTGTTGCTTTTCAATTTGTAGGAAGAACCAATAGAACGGCTTAGTGTTCCTGATATACCCAAAGAACATTTTGGTCAAAGACTTCTTGTAAAATGCTTATCACTCAAGTGAGTATTTATTTCTTTTACTTACCAGATTGAAATAACTTGGGAAGTAG
ENSE00001800119	DOCK7_e7_del34to36	AAAAACCAATCACTCTTGATTACTAAGTTCTGAAAAAGATAAAGAGTTGGAATATGATCATATTCATTTTGGTGTTGCTTTTCAATTTGTAGGAAGAACCAATAGAACGGCTTAGTGTTCCTGATATACCCAAAGAACATTTTGGTCAAAGACTTCTTGTAAAATGCTTATCACTCAAGTGAGTATTTATTTCTTTTACTTACCAGATTGAAATAACTTGGGAAGTAG
ENSE00001800119	DOCK7_e7_A34G	AAAAACCAATCACTCTTGATTACTAAGTTCTGAAAAAGATAAAGAGTTGGAATATGATGAGCATATTCATTTTGGTGTTGCTTTTCAATTTGTAGGAAGAACCAATAGAACGGCTTAGTGTTCCTGATATACCCAAAGAACATTTTGGTCAAAGACTTCTTGTAAAATGCTTATCACTCAAGTGAGTATTTATTTCTTTTACTTACCAGATTGAAATAACTTGGGAAGTAG
ENSE00001800119	DOCK7_e7_del33to53, del34to54	AAAAACCAATCACTCTTGATTACTAAGTTCTGAAAAAGATAAAGAGTTGGAATATGATGCTTTTCAATTTGTAGGAAGAACCAATAGAACGGCTTAGTGTTCCTGATATACCCAAAGAACATTTTGGTCAAAGACTTCTTGTAAAATGCTTATCACTCAAGTGAGTATTTATTTCTTTTACTTACCAGATTGAAATAACTTGGGAAGTAG
ENSE00001800119	DOCK7_e7_A34T	AAAAACCAATCACTCTTGATTACTAAGTTCTGAAAAAGATAAAGAGTTGGAATATGATTAGCATATTCATTTTGGTGTTGCTTTTCAATTTGTAGGAAGAACCAATAGAACGGCTTAGTGTTCCTGATATACCCAAAGAACATTTTGGTCAAAGACTTCTTGTAAAATGCTTATCACTCAAGTGAGTATTTATTTCTTTTACTTACCAGATTGAAATAACTTGGGAAGTAG
ENSE00001800119	DOCK7_e7_A32C	AAAAACCAATCACTCTTGATTACTAAGTTCTGAAAAAGATAAAGAGTTGGAATATGCTAAGCATATTCATTTTGGTGTTGCTTTTCAATTTGTAGGAAGAACCAATAGAACGGCTTAGTGTTCCTGATATACCCAAAGAACATTTTGGTCAAAGACTTCTTGTAAAATGCTTATCACTCAAGTGAGTATTTATTTCTTTTACTTACCAGATTGAAATAACTTGGGAAGTAG
ENSE00001800119	DOCK7_e7_A32G	AAAAACCAATCACTCTTGATTACTAAGTTCTGAAAAAGATAAAGAGTTGGAATATGGTAAGCATATTCATTTTGGTGTTGCTTTTCAATTTGTAGGAAGAACCAATAGAACGGCTTAGTGTTCCTGATATACCCAAAGAACATTTTGGTCAAAGACTTCTTGTAAAATGCTTATCACTCAAGTGAGTATTTATTTCTTTTACTTACCAGATTGAAATAACTTGGGAAGTAG
ENSE00001800119	DOCK7_e7_del32to32	AAAAACCAATCACTCTTGATTACTAAGTTCTGAAAAAGATAAAGAGTTGGAATATGTAAGCATATTCATTTTGGTGTTGCTTTTCAATTTGTAGGAAGAACCAATAGAACGGCTTAGTGTTCCTGATATACCCAAAGAACATTTTGGTCAAAGACTTCTTGTAAAATGCTTATCACTCAAGTGAGTATTTATTTCTTTTACTTACCAGATTGAAATAACTTGGGAAGTAG
ENSE00001800119	DOCK7_e7_A32T	AAAAACCAATCACTCTTGATTACTAAGTTCTGAAAAAGATAAAGAGTTGGAATATGTTAAGCATATTCATTTTGGTGTTGCTTTTCAATTTGTAGGAAGAACCAATAGAACGGCTTAGTGTTCCTGATATACCCAAAGAACATTTTGGTCAAAGACTTCTTGTAAAATGCTTATCACTCAAGTGAGTATTTATTTCTTTTACTTACCAGATTGAAATAACTTGGGAAGTAG
ENSE00001800119	DOCK7_e7_del30to50, del31to51, del32to52	AAAAACCAATCACTCTTGATTACTAAGTTCTGAAAAAGATAAAGAGTTGGAATATGTTGCTTTTCAATTTGTAGGAAGAACCAATAGAACGGCTTAGTGTTCCTGATATACCCAAAGAACATTTTGGTCAAAGACTTCTTGTAAAATGCTTATCACTCAAGTGAGTATTTATTTCTTTTACTTACCAGATTGAAATAACTTGGGAAGTAG
ENSE00001800119	DOCK7_e7_G31T	AAAAACCAATCACTCTTGATTACTAAGTTCTGAAAAAGATAAAGAGTTGGAATATTATAAGCATATTCATTTTGGTGTTGCTTTTCAATTTGTAGGAAGAACCAATAGAACGGCTTAGTGTTCCTGATATACCCAAAGAACATTTTGGTCAAAGACTTCTTGTAAAATGCTTATCACTCAAGTGAGTATTTATTTCTTTTACTTACCAGATTGAAATAACTTGGGAAGTAG
ENSE00001800119	DOCK7_e7_A29C	AAAAACCAATCACTCTTGATTACTAAGTTCTGAAAAAGATAAAGAGTTGGAATCTGATAAGCATATTCATTTTGGTGTTGCTTTTCAATTTGTAGGAAGAACCAATAGAACGGCTTAGTGTTCCTGATATACCCAAAGAACATTTTGGTCAAAGACTTCTTGTAAAATGCTTATCACTCAAGTGAGTATTTATTTCTTTTACTTACCAGATTGAAATAACTTGGGAAGTAG
ENSE00001800119	DOCK7_e7_A29G	AAAAACCAATCACTCTTGATTACTAAGTTCTGAAAAAGATAAAGAGTTGGAATGTGATAAGCATATTCATTTTGGTGTTGCTTTTCAATTTGTAGGAAGAACCAATAGAACGGCTTAGTGTTCCTGATATACCCAAAGAACATTTTGGTCAAAGACTTCTTGTAAAATGCTTATCACTCAAGTGAGTATTTATTTCTTTTACTTACCAGATTGAAATAACTTGGGAAGTAG
ENSE00001800119	DOCK7_e7_del29to49	AAAAACCAATCACTCTTGATTACTAAGTTCTGAAAAAGATAAAGAGTTGGAATGTGTTGCTTTTCAATTTGTAGGAAGAACCAATAGAACGGCTTAGTGTTCCTGATATACCCAAAGAACATTTTGGTCAAAGACTTCTTGTAAAATGCTTATCACTCAAGTGAGTATTTATTTCTTTTACTTACCAGATTGAAATAACTTGGGAAGTAG
ENSE00001800119	DOCK7_e7_del29to29	AAAAACCAATCACTCTTGATTACTAAGTTCTGAAAAAGATAAAGAGTTGGAATTGATAAGCATATTCATTTTGGTGTTGCTTTTCAATTTGTAGGAAGAACCAATAGAACGGCTTAGTGTTCCTGATATACCCAAAGAACATTTTGGTCAAAGACTTCTTGTAAAATGCTTATCACTCAAGTGAGTATTTATTTCTTTTACTTACCAGATTGAAATAACTTGGGAAGTAG
ENSE00001800119	DOCK7_e7_A29T	AAAAACCAATCACTCTTGATTACTAAGTTCTGAAAAAGATAAAGAGTTGGAATTTGATAAGCATATTCATTTTGGTGTTGCTTTTCAATTTGTAGGAAGAACCAATAGAACGGCTTAGTGTTCCTGATATACCCAAAGAACATTTTGGTCAAAGACTTCTTGTAAAATGCTTATCACTCAAGTGAGTATTTATTTCTTTTACTTACCAGATTGAAATAACTTGGGAAGTAG
ENSE00001800119	DOCK7_e7_A27C	AAAAACCAATCACTCTTGATTACTAAGTTCTGAAAAAGATAAAGAGTTGGACTATGATAAGCATATTCATTTTGGTGTTGCTTTTCAATTTGTAGGAAGAACCAATAGAACGGCTTAGTGTTCCTGATATACCCAAAGAACATTTTGGTCAAAGACTTCTTGTAAAATGCTTATCACTCAAGTGAGTATTTATTTCTTTTACTTACCAGATTGAAATAACTTGGGAAGTAG
ENSE00001800119	DOCK7_e7_A27G	AAAAACCAATCACTCTTGATTACTAAGTTCTGAAAAAGATAAAGAGTTGGAGTATGATAAGCATATTCATTTTGGTGTTGCTTTTCAATTTGTAGGAAGAACCAATAGAACGGCTTAGTGTTCCTGATATACCCAAAGAACATTTTGGTCAAAGACTTCTTGTAAAATGCTTATCACTCAAGTGAGTATTTATTTCTTTTACTTACCAGATTGAAATAACTTGGGAAGTAG
ENSE00001800119	DOCK7_e7_del25to30, del26to31, del27to32	AAAAACCAATCACTCTTGATTACTAAGTTCTGAAAAAGATAAAGAGTTGGATAAGCATATTCATTTTGGTGTTGCTTTTCAATTTGTAGGAAGAACCAATAGAACGGCTTAGTGTTCCTGATATACCCAAAGAACATTTTGGTCAAAGACTTCTTGTAAAATGCTTATCACTCAAGTGAGTATTTATTTCTTTTACTTACCAGATTGAAATAACTTGGGAAGTAG
ENSE00001800119	DOCK7_e7_del26to26, del27to27	AAAAACCAATCACTCTTGATTACTAAGTTCTGAAAAAGATAAAGAGTTGGATATGATAAGCATATTCATTTTGGTGTTGCTTTTCAATTTGTAGGAAGAACCAATAGAACGGCTTAGTGTTCCTGATATACCCAAAGAACATTTTGGTCAAAGACTTCTTGTAAAATGCTTATCACTCAAGTGAGTATTTATTTCTTTTACTTACCAGATTGAAATAACTTGGGAAGTAG
ENSE00001800119	DOCK7_e7_del26to28, del27to29	AAAAACCAATCACTCTTGATTACTAAGTTCTGAAAAAGATAAAGAGTTGGATGATAAGCATATTCATTTTGGTGTTGCTTTTCAATTTGTAGGAAGAACCAATAGAACGGCTTAGTGTTCCTGATATACCCAAAGAACATTTTGGTCAAAGACTTCTTGTAAAATGCTTATCACTCAAGTGAGTATTTATTTCTTTTACTTACCAGATTGAAATAACTTGGGAAGTAG
ENSE00001800119	DOCK7_e7_del27to47	AAAAACCAATCACTCTTGATTACTAAGTTCTGAAAAAGATAAAGAGTTGGATGGTGTTGCTTTTCAATTTGTAGGAAGAACCAATAGAACGGCTTAGTGTTCCTGATATACCCAAAGAACATTTTGGTCAAAGACTTCTTGTAAAATGCTTATCACTCAAGTGAGTATTTATTTCTTTTACTTACCAGATTGAAATAACTTGGGAAGTAG
ENSE00001800119	DOCK7_e7_A27T	AAAAACCAATCACTCTTGATTACTAAGTTCTGAAAAAGATAAAGAGTTGGATTATGATAAGCATATTCATTTTGGTGTTGCTTTTCAATTTGTAGGAAGAACCAATAGAACGGCTTAGTGTTCCTGATATACCCAAAGAACATTTTGGTCAAAGACTTCTTGTAAAATGCTTATCACTCAAGTGAGTATTTATTTCTTTTACTTACCAGATTGAAATAACTTGGGAAGTAG
ENSE00001800119	DOCK7_e7_A26C	AAAAACCAATCACTCTTGATTACTAAGTTCTGAAAAAGATAAAGAGTTGGCATATGATAAGCATATTCATTTTGGTGTTGCTTTTCAATTTGTAGGAAGAACCAATAGAACGGCTTAGTGTTCCTGATATACCCAAAGAACATTTTGGTCAAAGACTTCTTGTAAAATGCTTATCACTCAAGTGAGTATTTATTTCTTTTACTTACCAGATTGAAATAACTTGGGAAGTAG
ENSE00001800119	DOCK7_e7_A26G	AAAAACCAATCACTCTTGATTACTAAGTTCTGAAAAAGATAAAGAGTTGGGATATGATAAGCATATTCATTTTGGTGTTGCTTTTCAATTTGTAGGAAGAACCAATAGAACGGCTTAGTGTTCCTGATATACCCAAAGAACATTTTGGTCAAAGACTTCTTGTAAAATGCTTATCACTCAAGTGAGTATTTATTTCTTTTACTTACCAGATTGAAATAACTTGGGAAGTAG
ENSE00001800119	DOCK7_e7_A26T	AAAAACCAATCACTCTTGATTACTAAGTTCTGAAAAAGATAAAGAGTTGGTATATGATAAGCATATTCATTTTGGTGTTGCTTTTCAATTTGTAGGAAGAACCAATAGAACGGCTTAGTGTTCCTGATATACCCAAAGAACATTTTGGTCAAAGACTTCTTGTAAAATGCTTATCACTCAAGTGAGTATTTATTTCTTTTACTTACCAGATTGAAATAACTTGGGAAGTAG
ENSE00001800119	DOCK7_e7_del26to46	AAAAACCAATCACTCTTGATTACTAAGTTCTGAAAAAGATAAAGAGTTGGTTGGTGTTGCTTTTCAATTTGTAGGAAGAACCAATAGAACGGCTTAGTGTTCCTGATATACCCAAAGAACATTTTGGTCAAAGACTTCTTGTAAAATGCTTATCACTCAAGTGAGTATTTATTTCTTTTACTTACCAGATTGAAATAACTTGGGAAGTAG
ENSE00001800119	DOCK7_e7_G25T	AAAAACCAATCACTCTTGATTACTAAGTTCTGAAAAAGATAAAGAGTTGTAATATGATAAGCATATTCATTTTGGTGTTGCTTTTCAATTTGTAGGAAGAACCAATAGAACGGCTTAGTGTTCCTGATATACCCAAAGAACATTTTGGTCAAAGACTTCTTGTAAAATGCTTATCACTCAAGTGAGTATTTATTTCTTTTACTTACCAGATTGAAATAACTTGGGAAGTAG
ENSE00001800119	DOCK7_e7_del25to27	AAAAACCAATCACTCTTGATTACTAAGTTCTGAAAAAGATAAAGAGTTGTATGATAAGCATATTCATTTTGGTGTTGCTTTTCAATTTGTAGGAAGAACCAATAGAACGGCTTAGTGTTCCTGATATACCCAAAGAACATTTTGGTCAAAGACTTCTTGTAAAATGCTTATCACTCAAGTGAGTATTTATTTCTTTTACTTACCAGATTGAAATAACTTGGGAAGTAG
ENSE00001800119	DOCK7_e7_del25to45	AAAAACCAATCACTCTTGATTACTAAGTTCTGAAAAAGATAAAGAGTTGTTTGGTGTTGCTTTTCAATTTGTAGGAAGAACCAATAGAACGGCTTAGTGTTCCTGATATACCCAAAGAACATTTTGGTCAAAGACTTCTTGTAAAATGCTTATCACTCAAGTGAGTATTTATTTCTTTTACTTACCAGATTGAAATAACTTGGGAAGTAG
ENSE00001800119	DOCK7_e7_G24T	AAAAACCAATCACTCTTGATTACTAAGTTCTGAAAAAGATAAAGAGTTTGAATATGATAAGCATATTCATTTTGGTGTTGCTTTTCAATTTGTAGGAAGAACCAATAGAACGGCTTAGTGTTCCTGATATACCCAAAGAACATTTTGGTCAAAGACTTCTTGTAAAATGCTTATCACTCAAGTGAGTATTTATTTCTTTTACTTACCAGATTGAAATAACTTGGGAAGTAG
ENSE00001800119	DOCK7_e7_del24to29	AAAAACCAATCACTCTTGATTACTAAGTTCTGAAAAAGATAAAGAGTTTGATAAGCATATTCATTTTGGTGTTGCTTTTCAATTTGTAGGAAGAACCAATAGAACGGCTTAGTGTTCCTGATATACCCAAAGAACATTTTGGTCAAAGACTTCTTGTAAAATGCTTATCACTCAAGTGAGTATTTATTTCTTTTACTTACCAGATTGAAATAACTTGGGAAGTAG
ENSE00001800119	DOCK7_e7_del24to44	AAAAACCAATCACTCTTGATTACTAAGTTCTGAAAAAGATAAAGAGTTTTTTGGTGTTGCTTTTCAATTTGTAGGAAGAACCAATAGAACGGCTTAGTGTTCCTGATATACCCAAAGAACATTTTGGTCAAAGACTTCTTGTAAAATGCTTATCACTCAAGTGAGTATTTATTTCTTTTACTTACCAGATTGAAATAACTTGGGAAGTAG
ENSE00001800119	DOCK7_e7_del21to41	AAAAACCAATCACTCTTGATTACTAAGTTCTGAAAAAGATAAAGATCATTTTGGTGTTGCTTTTCAATTTGTAGGAAGAACCAATAGAACGGCTTAGTGTTCCTGATATACCCAAAGAACATTTTGGTCAAAGACTTCTTGTAAAATGCTTATCACTCAAGTGAGTATTTATTTCTTTTACTTACCAGATTGAAATAACTTGGGAAGTAG
ENSE00001800119	DOCK7_e7_del21to21	AAAAACCAATCACTCTTGATTACTAAGTTCTGAAAAAGATAAAGATTGGAATATGATAAGCATATTCATTTTGGTGTTGCTTTTCAATTTGTAGGAAGAACCAATAGAACGGCTTAGTGTTCCTGATATACCCAAAGAACATTTTGGTCAAAGACTTCTTGTAAAATGCTTATCACTCAAGTGAGTATTTATTTCTTTTACTTACCAGATTGAAATAACTTGGGAAGTAG
ENSE00001800119	DOCK7_e7_G21T	AAAAACCAATCACTCTTGATTACTAAGTTCTGAAAAAGATAAAGATTTGGAATATGATAAGCATATTCATTTTGGTGTTGCTTTTCAATTTGTAGGAAGAACCAATAGAACGGCTTAGTGTTCCTGATATACCCAAAGAACATTTTGGTCAAAGACTTCTTGTAAAATGCTTATCACTCAAGTGAGTATTTATTTCTTTTACTTACCAGATTGAAATAACTTGGGAAGTAG
ENSE00001800119	DOCK7_e7_A20C	AAAAACCAATCACTCTTGATTACTAAGTTCTGAAAAAGATAAAGCGTTGGAATATGATAAGCATATTCATTTTGGTGTTGCTTTTCAATTTGTAGGAAGAACCAATAGAACGGCTTAGTGTTCCTGATATACCCAAAGAACATTTTGGTCAAAGACTTCTTGTAAAATGCTTATCACTCAAGTGAGTATTTATTTCTTTTACTTACCAGATTGAAATAACTTGGGAAGTAG
ENSE00001800119	DOCK7_e7_A20G	AAAAACCAATCACTCTTGATTACTAAGTTCTGAAAAAGATAAAGGGTTGGAATATGATAAGCATATTCATTTTGGTGTTGCTTTTCAATTTGTAGGAAGAACCAATAGAACGGCTTAGTGTTCCTGATATACCCAAAGAACATTTTGGTCAAAGACTTCTTGTAAAATGCTTATCACTCAAGTGAGTATTTATTTCTTTTACTTACCAGATTGAAATAACTTGGGAAGTAG
ENSE00001800119	DOCK7_e7_del20to20	AAAAACCAATCACTCTTGATTACTAAGTTCTGAAAAAGATAAAGGTTGGAATATGATAAGCATATTCATTTTGGTGTTGCTTTTCAATTTGTAGGAAGAACCAATAGAACGGCTTAGTGTTCCTGATATACCCAAAGAACATTTTGGTCAAAGACTTCTTGTAAAATGCTTATCACTCAAGTGAGTATTTATTTCTTTTACTTACCAGATTGAAATAACTTGGGAAGTAG
ENSE00001800119	DOCK7_e7_del20to22	AAAAACCAATCACTCTTGATTACTAAGTTCTGAAAAAGATAAAGTGGAATATGATAAGCATATTCATTTTGGTGTTGCTTTTCAATTTGTAGGAAGAACCAATAGAACGGCTTAGTGTTCCTGATATACCCAAAGAACATTTTGGTCAAAGACTTCTTGTAAAATGCTTATCACTCAAGTGAGTATTTATTTCTTTTACTTACCAGATTGAAATAACTTGGGAAGTAG
ENSE00001800119	DOCK7_e7_A20T	AAAAACCAATCACTCTTGATTACTAAGTTCTGAAAAAGATAAAGTGTTGGAATATGATAAGCATATTCATTTTGGTGTTGCTTTTCAATTTGTAGGAAGAACCAATAGAACGGCTTAGTGTTCCTGATATACCCAAAGAACATTTTGGTCAAAGACTTCTTGTAAAATGCTTATCACTCAAGTGAGTATTTATTTCTTTTACTTACCAGATTGAAATAACTTGGGAAGTAG
ENSE00001800119	DOCK7_e7_del20to40	AAAAACCAATCACTCTTGATTACTAAGTTCTGAAAAAGATAAAGTTCATTTTGGTGTTGCTTTTCAATTTGTAGGAAGAACCAATAGAACGGCTTAGTGTTCCTGATATACCCAAAGAACATTTTGGTCAAAGACTTCTTGTAAAATGCTTATCACTCAAGTGAGTATTTATTTCTTTTACTTACCAGATTGAAATAACTTGGGAAGTAG
ENSE00001800119	DOCK7_e7_G19T	AAAAACCAATCACTCTTGATTACTAAGTTCTGAAAAAGATAAATAGTTGGAATATGATAAGCATATTCATTTTGGTGTTGCTTTTCAATTTGTAGGAAGAACCAATAGAACGGCTTAGTGTTCCTGATATACCCAAAGAACATTTTGGTCAAAGACTTCTTGTAAAATGCTTATCACTCAAGTGAGTATTTATTTCTTTTACTTACCAGATTGAAATAACTTGGGAAGTAG
ENSE00001800119	DOCK7_e7_del19to21	AAAAACCAATCACTCTTGATTACTAAGTTCTGAAAAAGATAAATTGGAATATGATAAGCATATTCATTTTGGTGTTGCTTTTCAATTTGTAGGAAGAACCAATAGAACGGCTTAGTGTTCCTGATATACCCAAAGAACATTTTGGTCAAAGACTTCTTGTAAAATGCTTATCACTCAAGTGAGTATTTATTTCTTTTACTTACCAGATTGAAATAACTTGGGAAGTAG
ENSE00001800119	DOCK7_e7_A18C	AAAAACCAATCACTCTTGATTACTAAGTTCTGAAAAAGATAACGAGTTGGAATATGATAAGCATATTCATTTTGGTGTTGCTTTTCAATTTGTAGGAAGAACCAATAGAACGGCTTAGTGTTCCTGATATACCCAAAGAACATTTTGGTCAAAGACTTCTTGTAAAATGCTTATCACTCAAGTGAGTATTTATTTCTTTTACTTACCAGATTGAAATAACTTGGGAAGTAG
ENSE00001800119	DOCK7_e7_del16to16, del17to17, del18to18	AAAAACCAATCACTCTTGATTACTAAGTTCTGAAAAAGATAAGAGTTGGAATATGATAAGCATATTCATTTTGGTGTTGCTTTTCAATTTGTAGGAAGAACCAATAGAACGGCTTAGTGTTCCTGATATACCCAAAGAACATTTTGGTCAAAGACTTCTTGTAAAATGCTTATCACTCAAGTGAGTATTTATTTCTTTTACTTACCAGATTGAAATAACTTGGGAAGTAG
ENSE00001800119	DOCK7_e7_del18to23	AAAAACCAATCACTCTTGATTACTAAGTTCTGAAAAAGATAAGGAATATGATAAGCATATTCATTTTGGTGTTGCTTTTCAATTTGTAGGAAGAACCAATAGAACGGCTTAGTGTTCCTGATATACCCAAAGAACATTTTGGTCAAAGACTTCTTGTAAAATGCTTATCACTCAAGTGAGTATTTATTTCTTTTACTTACCAGATTGAAATAACTTGGGAAGTAG
ENSE00001800119	DOCK7_e7_A18G	AAAAACCAATCACTCTTGATTACTAAGTTCTGAAAAAGATAAGGAGTTGGAATATGATAAGCATATTCATTTTGGTGTTGCTTTTCAATTTGTAGGAAGAACCAATAGAACGGCTTAGTGTTCCTGATATACCCAAAGAACATTTTGGTCAAAGACTTCTTGTAAAATGCTTATCACTCAAGTGAGTATTTATTTCTTTTACTTACCAGATTGAAATAACTTGGGAAGTAG
ENSE00001800119	DOCK7_e7_del17to19, del18to20	AAAAACCAATCACTCTTGATTACTAAGTTCTGAAAAAGATAAGTTGGAATATGATAAGCATATTCATTTTGGTGTTGCTTTTCAATTTGTAGGAAGAACCAATAGAACGGCTTAGTGTTCCTGATATACCCAAAGAACATTTTGGTCAAAGACTTCTTGTAAAATGCTTATCACTCAAGTGAGTATTTATTTCTTTTACTTACCAGATTGAAATAACTTGGGAAGTAG
ENSE00001800119	DOCK7_e7_del17to37, del18to38	AAAAACCAATCACTCTTGATTACTAAGTTCTGAAAAAGATAATATTCATTTTGGTGTTGCTTTTCAATTTGTAGGAAGAACCAATAGAACGGCTTAGTGTTCCTGATATACCCAAAGAACATTTTGGTCAAAGACTTCTTGTAAAATGCTTATCACTCAAGTGAGTATTTATTTCTTTTACTTACCAGATTGAAATAACTTGGGAAGTAG
ENSE00001800119	DOCK7_e7_A18T	AAAAACCAATCACTCTTGATTACTAAGTTCTGAAAAAGATAATGAGTTGGAATATGATAAGCATATTCATTTTGGTGTTGCTTTTCAATTTGTAGGAAGAACCAATAGAACGGCTTAGTGTTCCTGATATACCCAAAGAACATTTTGGTCAAAGACTTCTTGTAAAATGCTTATCACTCAAGTGAGTATTTATTTCTTTTACTTACCAGATTGAAATAACTTGGGAAGTAG
ENSE00001800119	DOCK7_e7_A17C	AAAAACCAATCACTCTTGATTACTAAGTTCTGAAAAAGATACAGAGTTGGAATATGATAAGCATATTCATTTTGGTGTTGCTTTTCAATTTGTAGGAAGAACCAATAGAACGGCTTAGTGTTCCTGATATACCCAAAGAACATTTTGGTCAAAGACTTCTTGTAAAATGCTTATCACTCAAGTGAGTATTTATTTCTTTTACTTACCAGATTGAAATAACTTGGGAAGTAG
ENSE00001800119	DOCK7_e7_A17G	AAAAACCAATCACTCTTGATTACTAAGTTCTGAAAAAGATAGAGAGTTGGAATATGATAAGCATATTCATTTTGGTGTTGCTTTTCAATTTGTAGGAAGAACCAATAGAACGGCTTAGTGTTCCTGATATACCCAAAGAACATTTTGGTCAAAGACTTCTTGTAAAATGCTTATCACTCAAGTGAGTATTTATTTCTTTTACTTACCAGATTGAAATAACTTGGGAAGTAG
ENSE00001800119	DOCK7_e7_A17T	AAAAACCAATCACTCTTGATTACTAAGTTCTGAAAAAGATATAGAGTTGGAATATGATAAGCATATTCATTTTGGTGTTGCTTTTCAATTTGTAGGAAGAACCAATAGAACGGCTTAGTGTTCCTGATATACCCAAAGAACATTTTGGTCAAAGACTTCTTGTAAAATGCTTATCACTCAAGTGAGTATTTATTTCTTTTACTTACCAGATTGAAATAACTTGGGAAGTAG
ENSE00001800119	DOCK7_e7_del17to22	AAAAACCAATCACTCTTGATTACTAAGTTCTGAAAAAGATATGGAATATGATAAGCATATTCATTTTGGTGTTGCTTTTCAATTTGTAGGAAGAACCAATAGAACGGCTTAGTGTTCCTGATATACCCAAAGAACATTTTGGTCAAAGACTTCTTGTAAAATGCTTATCACTCAAGTGAGTATTTATTTCTTTTACTTACCAGATTGAAATAACTTGGGAAGTAG
ENSE00001800119	DOCK7_e7_A16C	AAAAACCAATCACTCTTGATTACTAAGTTCTGAAAAAGATCAAGAGTTGGAATATGATAAGCATATTCATTTTGGTGTTGCTTTTCAATTTGTAGGAAGAACCAATAGAACGGCTTAGTGTTCCTGATATACCCAAAGAACATTTTGGTCAAAGACTTCTTGTAAAATGCTTATCACTCAAGTGAGTATTTATTTCTTTTACTTACCAGATTGAAATAACTTGGGAAGTAG
ENSE00001800119	DOCK7_e7_del16to36	AAAAACCAATCACTCTTGATTACTAAGTTCTGAAAAAGATCATATTCATTTTGGTGTTGCTTTTCAATTTGTAGGAAGAACCAATAGAACGGCTTAGTGTTCCTGATATACCCAAAGAACATTTTGGTCAAAGACTTCTTGTAAAATGCTTATCACTCAAGTGAGTATTTATTTCTTTTACTTACCAGATTGAAATAACTTGGGAAGTAG
ENSE00001800119	DOCK7_e7_A16G	AAAAACCAATCACTCTTGATTACTAAGTTCTGAAAAAGATGAAGAGTTGGAATATGATAAGCATATTCATTTTGGTGTTGCTTTTCAATTTGTAGGAAGAACCAATAGAACGGCTTAGTGTTCCTGATATACCCAAAGAACATTTTGGTCAAAGACTTCTTGTAAAATGCTTATCACTCAAGTGAGTATTTATTTCTTTTACTTACCAGATTGAAATAACTTGGGAAGTAG
ENSE00001800119	DOCK7_e7_del16to18	AAAAACCAATCACTCTTGATTACTAAGTTCTGAAAAAGATGAGTTGGAATATGATAAGCATATTCATTTTGGTGTTGCTTTTCAATTTGTAGGAAGAACCAATAGAACGGCTTAGTGTTCCTGATATACCCAAAGAACATTTTGGTCAAAGACTTCTTGTAAAATGCTTATCACTCAAGTGAGTATTTATTTCTTTTACTTACCAGATTGAAATAACTTGGGAAGTAG
ENSE00001800119	DOCK7_e7_A16T	AAAAACCAATCACTCTTGATTACTAAGTTCTGAAAAAGATTAAGAGTTGGAATATGATAAGCATATTCATTTTGGTGTTGCTTTTCAATTTGTAGGAAGAACCAATAGAACGGCTTAGTGTTCCTGATATACCCAAAGAACATTTTGGTCAAAGACTTCTTGTAAAATGCTTATCACTCAAGTGAGTATTTATTTCTTTTACTTACCAGATTGAAATAACTTGGGAAGTAG
ENSE00001800119	DOCK7_e7_del16to21	AAAAACCAATCACTCTTGATTACTAAGTTCTGAAAAAGATTTGGAATATGATAAGCATATTCATTTTGGTGTTGCTTTTCAATTTGTAGGAAGAACCAATAGAACGGCTTAGTGTTCCTGATATACCCAAAGAACATTTTGGTCAAAGACTTCTTGTAAAATGCTTATCACTCAAGTGAGTATTTATTTCTTTTACTTACCAGATTGAAATAACTTGGGAAGTAG
ENSE00001800119	DOCK7_e7_A14C	AAAAACCAATCACTCTTGATTACTAAGTTCTGAAAAAGCTAAAGAGTTGGAATATGATAAGCATATTCATTTTGGTGTTGCTTTTCAATTTGTAGGAAGAACCAATAGAACGGCTTAGTGTTCCTGATATACCCAAAGAACATTTTGGTCAAAGACTTCTTGTAAAATGCTTATCACTCAAGTGAGTATTTATTTCTTTTACTTACCAGATTGAAATAACTTGGGAAGTAG
ENSE00001800119	DOCK7_e7_A14G	AAAAACCAATCACTCTTGATTACTAAGTTCTGAAAAAGGTAAAGAGTTGGAATATGATAAGCATATTCATTTTGGTGTTGCTTTTCAATTTGTAGGAAGAACCAATAGAACGGCTTAGTGTTCCTGATATACCCAAAGAACATTTTGGTCAAAGACTTCTTGTAAAATGCTTATCACTCAAGTGAGTATTTATTTCTTTTACTTACCAGATTGAAATAACTTGGGAAGTAG
ENSE00001800119	DOCK7_e7_del14to14	AAAAACCAATCACTCTTGATTACTAAGTTCTGAAAAAGTAAAGAGTTGGAATATGATAAGCATATTCATTTTGGTGTTGCTTTTCAATTTGTAGGAAGAACCAATAGAACGGCTTAGTGTTCCTGATATACCCAAAGAACATTTTGGTCAAAGACTTCTTGTAAAATGCTTATCACTCAAGTGAGTATTTATTTCTTTTACTTACCAGATTGAAATAACTTGGGAAGTAG
ENSE00001800119	DOCK7_e7_A14T	AAAAACCAATCACTCTTGATTACTAAGTTCTGAAAAAGTTAAAGAGTTGGAATATGATAAGCATATTCATTTTGGTGTTGCTTTTCAATTTGTAGGAAGAACCAATAGAACGGCTTAGTGTTCCTGATATACCCAAAGAACATTTTGGTCAAAGACTTCTTGTAAAATGCTTATCACTCAAGTGAGTATTTATTTCTTTTACTTACCAGATTGAAATAACTTGGGAAGTAG
ENSE00001800119	DOCK7_e7_G13T	AAAAACCAATCACTCTTGATTACTAAGTTCTGAAAAATATAAAGAGTTGGAATATGATAAGCATATTCATTTTGGTGTTGCTTTTCAATTTGTAGGAAGAACCAATAGAACGGCTTAGTGTTCCTGATATACCCAAAGAACATTTTGGTCAAAGACTTCTTGTAAAATGCTTATCACTCAAGTGAGTATTTATTTCTTTTACTTACCAGATTGAAATAACTTGGGAAGTAG
ENSE00001800119	DOCK7_e7_A12C	AAAAACCAATCACTCTTGATTACTAAGTTCTGAAAACGATAAAGAGTTGGAATATGATAAGCATATTCATTTTGGTGTTGCTTTTCAATTTGTAGGAAGAACCAATAGAACGGCTTAGTGTTCCTGATATACCCAAAGAACATTTTGGTCAAAGACTTCTTGTAAAATGCTTATCACTCAAGTGAGTATTTATTTCTTTTACTTACCAGATTGAAATAACTTGGGAAGTAG
ENSE00001800119	DOCK7_e7_del8to8, del9to9, del10to10, del11to11, del12to12	AAAAACCAATCACTCTTGATTACTAAGTTCTGAAAAGATAAAGAGTTGGAATATGATAAGCATATTCATTTTGGTGTTGCTTTTCAATTTGTAGGAAGAACCAATAGAACGGCTTAGTGTTCCTGATATACCCAAAGAACATTTTGGTCAAAGACTTCTTGTAAAATGCTTATCACTCAAGTGAGTATTTATTTCTTTTACTTACCAGATTGAAATAACTTGGGAAGTAG
ENSE00001800119	DOCK7_e7_A12G	AAAAACCAATCACTCTTGATTACTAAGTTCTGAAAAGGATAAAGAGTTGGAATATGATAAGCATATTCATTTTGGTGTTGCTTTTCAATTTGTAGGAAGAACCAATAGAACGGCTTAGTGTTCCTGATATACCCAAAGAACATTTTGGTCAAAGACTTCTTGTAAAATGCTTATCACTCAAGTGAGTATTTATTTCTTTTACTTACCAGATTGAAATAACTTGGGAAGTAG
ENSE00001800119	DOCK7_e7_del11to13, del12to14	AAAAACCAATCACTCTTGATTACTAAGTTCTGAAAATAAAGAGTTGGAATATGATAAGCATATTCATTTTGGTGTTGCTTTTCAATTTGTAGGAAGAACCAATAGAACGGCTTAGTGTTCCTGATATACCCAAAGAACATTTTGGTCAAAGACTTCTTGTAAAATGCTTATCACTCAAGTGAGTATTTATTTCTTTTACTTACCAGATTGAAATAACTTGGGAAGTAG
ENSE00001800119	DOCK7_e7_del11to31, del12to32	AAAAACCAATCACTCTTGATTACTAAGTTCTGAAAATAAGCATATTCATTTTGGTGTTGCTTTTCAATTTGTAGGAAGAACCAATAGAACGGCTTAGTGTTCCTGATATACCCAAAGAACATTTTGGTCAAAGACTTCTTGTAAAATGCTTATCACTCAAGTGAGTATTTATTTCTTTTACTTACCAGATTGAAATAACTTGGGAAGTAG
ENSE00001800119	DOCK7_e7_A12T	AAAAACCAATCACTCTTGATTACTAAGTTCTGAAAATGATAAAGAGTTGGAATATGATAAGCATATTCATTTTGGTGTTGCTTTTCAATTTGTAGGAAGAACCAATAGAACGGCTTAGTGTTCCTGATATACCCAAAGAACATTTTGGTCAAAGACTTCTTGTAAAATGCTTATCACTCAAGTGAGTATTTATTTCTTTTACTTACCAGATTGAAATAACTTGGGAAGTAG
ENSE00001800119	DOCK7_e7_A11C	AAAAACCAATCACTCTTGATTACTAAGTTCTGAAACAGATAAAGAGTTGGAATATGATAAGCATATTCATTTTGGTGTTGCTTTTCAATTTGTAGGAAGAACCAATAGAACGGCTTAGTGTTCCTGATATACCCAAAGAACATTTTGGTCAAAGACTTCTTGTAAAATGCTTATCACTCAAGTGAGTATTTATTTCTTTTACTTACCAGATTGAAATAACTTGGGAAGTAG
ENSE00001800119	DOCK7_e7_A11G	AAAAACCAATCACTCTTGATTACTAAGTTCTGAAAGAGATAAAGAGTTGGAATATGATAAGCATATTCATTTTGGTGTTGCTTTTCAATTTGTAGGAAGAACCAATAGAACGGCTTAGTGTTCCTGATATACCCAAAGAACATTTTGGTCAAAGACTTCTTGTAAAATGCTTATCACTCAAGTGAGTATTTATTTCTTTTACTTACCAGATTGAAATAACTTGGGAAGTAG
ENSE00001800119	DOCK7_e7_A11T	AAAAACCAATCACTCTTGATTACTAAGTTCTGAAATAGATAAAGAGTTGGAATATGATAAGCATATTCATTTTGGTGTTGCTTTTCAATTTGTAGGAAGAACCAATAGAACGGCTTAGTGTTCCTGATATACCCAAAGAACATTTTGGTCAAAGACTTCTTGTAAAATGCTTATCACTCAAGTGAGTATTTATTTCTTTTACTTACCAGATTGAAATAACTTGGGAAGTAG
ENSE00001800119	DOCK7_e7_A10C	AAAAACCAATCACTCTTGATTACTAAGTTCTGAACAAGATAAAGAGTTGGAATATGATAAGCATATTCATTTTGGTGTTGCTTTTCAATTTGTAGGAAGAACCAATAGAACGGCTTAGTGTTCCTGATATACCCAAAGAACATTTTGGTCAAAGACTTCTTGTAAAATGCTTATCACTCAAGTGAGTATTTATTTCTTTTACTTACCAGATTGAAATAACTTGGGAAGTAG
ENSE00001800119	DOCK7_e7_A10G	AAAAACCAATCACTCTTGATTACTAAGTTCTGAAGAAGATAAAGAGTTGGAATATGATAAGCATATTCATTTTGGTGTTGCTTTTCAATTTGTAGGAAGAACCAATAGAACGGCTTAGTGTTCCTGATATACCCAAAGAACATTTTGGTCAAAGACTTCTTGTAAAATGCTTATCACTCAAGTGAGTATTTATTTCTTTTACTTACCAGATTGAAATAACTTGGGAAGTAG
ENSE00001800119	DOCK7_e7_del8to10, del9to11, del10to12	AAAAACCAATCACTCTTGATTACTAAGTTCTGAAGATAAAGAGTTGGAATATGATAAGCATATTCATTTTGGTGTTGCTTTTCAATTTGTAGGAAGAACCAATAGAACGGCTTAGTGTTCCTGATATACCCAAAGAACATTTTGGTCAAAGACTTCTTGTAAAATGCTTATCACTCAAGTGAGTATTTATTTCTTTTACTTACCAGATTGAAATAACTTGGGAAGTAG
ENSE00001800119	DOCK7_e7_del10to30	AAAAACCAATCACTCTTGATTACTAAGTTCTGAAGATAAGCATATTCATTTTGGTGTTGCTTTTCAATTTGTAGGAAGAACCAATAGAACGGCTTAGTGTTCCTGATATACCCAAAGAACATTTTGGTCAAAGACTTCTTGTAAAATGCTTATCACTCAAGTGAGTATTTATTTCTTTTACTTACCAGATTGAAATAACTTGGGAAGTAG
ENSE00001800119	DOCK7_e7_A10T	AAAAACCAATCACTCTTGATTACTAAGTTCTGAATAAGATAAAGAGTTGGAATATGATAAGCATATTCATTTTGGTGTTGCTTTTCAATTTGTAGGAAGAACCAATAGAACGGCTTAGTGTTCCTGATATACCCAAAGAACATTTTGGTCAAAGACTTCTTGTAAAATGCTTATCACTCAAGTGAGTATTTATTTCTTTTACTTACCAGATTGAAATAACTTGGGAAGTAG
ENSE00001800119	DOCK7_e7_A9C	AAAAACCAATCACTCTTGATTACTAAGTTCTGACAAAGATAAAGAGTTGGAATATGATAAGCATATTCATTTTGGTGTTGCTTTTCAATTTGTAGGAAGAACCAATAGAACGGCTTAGTGTTCCTGATATACCCAAAGAACATTTTGGTCAAAGACTTCTTGTAAAATGCTTATCACTCAAGTGAGTATTTATTTCTTTTACTTACCAGATTGAAATAACTTGGGAAGTAG
ENSE00001800119	DOCK7_e7_A9G	AAAAACCAATCACTCTTGATTACTAAGTTCTGAGAAAGATAAAGAGTTGGAATATGATAAGCATATTCATTTTGGTGTTGCTTTTCAATTTGTAGGAAGAACCAATAGAACGGCTTAGTGTTCCTGATATACCCAAAGAACATTTTGGTCAAAGACTTCTTGTAAAATGCTTATCACTCAAGTGAGTATTTATTTCTTTTACTTACCAGATTGAAATAACTTGGGAAGTAG
ENSE00001800119	DOCK7_e7_del7to12, del8to13, del9to14	AAAAACCAATCACTCTTGATTACTAAGTTCTGATAAAGAGTTGGAATATGATAAGCATATTCATTTTGGTGTTGCTTTTCAATTTGTAGGAAGAACCAATAGAACGGCTTAGTGTTCCTGATATACCCAAAGAACATTTTGGTCAAAGACTTCTTGTAAAATGCTTATCACTCAAGTGAGTATTTATTTCTTTTACTTACCAGATTGAAATAACTTGGGAAGTAG
ENSE00001800119	DOCK7_e7_A9T	AAAAACCAATCACTCTTGATTACTAAGTTCTGATAAAGATAAAGAGTTGGAATATGATAAGCATATTCATTTTGGTGTTGCTTTTCAATTTGTAGGAAGAACCAATAGAACGGCTTAGTGTTCCTGATATACCCAAAGAACATTTTGGTCAAAGACTTCTTGTAAAATGCTTATCACTCAAGTGAGTATTTATTTCTTTTACTTACCAGATTGAAATAACTTGGGAAGTAG
ENSE00001800119	DOCK7_e7_del8to28, del9to29	AAAAACCAATCACTCTTGATTACTAAGTTCTGATGATAAGCATATTCATTTTGGTGTTGCTTTTCAATTTGTAGGAAGAACCAATAGAACGGCTTAGTGTTCCTGATATACCCAAAGAACATTTTGGTCAAAGACTTCTTGTAAAATGCTTATCACTCAAGTGAGTATTTATTTCTTTTACTTACCAGATTGAAATAACTTGGGAAGTAG
ENSE00001800119	DOCK7_e7_A8C	AAAAACCAATCACTCTTGATTACTAAGTTCTGCAAAAGATAAAGAGTTGGAATATGATAAGCATATTCATTTTGGTGTTGCTTTTCAATTTGTAGGAAGAACCAATAGAACGGCTTAGTGTTCCTGATATACCCAAAGAACATTTTGGTCAAAGACTTCTTGTAAAATGCTTATCACTCAAGTGAGTATTTATTTCTTTTACTTACCAGATTGAAATAACTTGGGAAGTAG
ENSE00001800119	DOCK7_e7_A8G	AAAAACCAATCACTCTTGATTACTAAGTTCTGGAAAAGATAAAGAGTTGGAATATGATAAGCATATTCATTTTGGTGTTGCTTTTCAATTTGTAGGAAGAACCAATAGAACGGCTTAGTGTTCCTGATATACCCAAAGAACATTTTGGTCAAAGACTTCTTGTAAAATGCTTATCACTCAAGTGAGTATTTATTTCTTTTACTTACCAGATTGAAATAACTTGGGAAGTAG
ENSE00001800119	DOCK7_e7_A8T	AAAAACCAATCACTCTTGATTACTAAGTTCTGTAAAAGATAAAGAGTTGGAATATGATAAGCATATTCATTTTGGTGTTGCTTTTCAATTTGTAGGAAGAACCAATAGAACGGCTTAGTGTTCCTGATATACCCAAAGAACATTTTGGTCAAAGACTTCTTGTAAAATGCTTATCACTCAAGTGAGTATTTATTTCTTTTACTTACCAGATTGAAATAACTTGGGAAGTAG
ENSE00001800119	DOCK7_e7_G7T	AAAAACCAATCACTCTTGATTACTAAGTTCTTAAAAAGATAAAGAGTTGGAATATGATAAGCATATTCATTTTGGTGTTGCTTTTCAATTTGTAGGAAGAACCAATAGAACGGCTTAGTGTTCCTGATATACCCAAAGAACATTTTGGTCAAAGACTTCTTGTAAAATGCTTATCACTCAAGTGAGTATTTATTTCTTTTACTTACCAGATTGAAATAACTTGGGAAGTAG
ENSE00001800119	DOCK7_e7_del7to27	AAAAACCAATCACTCTTGATTACTAAGTTCTTATGATAAGCATATTCATTTTGGTGTTGCTTTTCAATTTGTAGGAAGAACCAATAGAACGGCTTAGTGTTCCTGATATACCCAAAGAACATTTTGGTCAAAGACTTCTTGTAAAATGCTTATCACTCAAGTGAGTATTTATTTCTTTTACTTACCAGATTGAAATAACTTGGGAAGTAG
ENSE00001800119	DOCK7_e7_C5G	AAAAACCAATCACTCTTGATTACTAAGTTGTGAAAAAGATAAAGAGTTGGAATATGATAAGCATATTCATTTTGGTGTTGCTTTTCAATTTGTAGGAAGAACCAATAGAACGGCTTAGTGTTCCTGATATACCCAAAGAACATTTTGGTCAAAGACTTCTTGTAAAATGCTTATCACTCAAGTGAGTATTTATTTCTTTTACTTACCAGATTGAAATAACTTGGGAAGTAG
ENSE00001800119	DOCK7_e7_del5to5	AAAAACCAATCACTCTTGATTACTAAGTTTGAAAAAGATAAAGAGTTGGAATATGATAAGCATATTCATTTTGGTGTTGCTTTTCAATTTGTAGGAAGAACCAATAGAACGGCTTAGTGTTCCTGATATACCCAAAGAACATTTTGGTCAAAGACTTCTTGTAAAATGCTTATCACTCAAGTGAGTATTTATTTCTTTTACTTACCAGATTGAAATAACTTGGGAAGTAG
ENSE00001800119	DOCK7_e7_C5T	AAAAACCAATCACTCTTGATTACTAAGTTTTGAAAAAGATAAAGAGTTGGAATATGATAAGCATATTCATTTTGGTGTTGCTTTTCAATTTGTAGGAAGAACCAATAGAACGGCTTAGTGTTCCTGATATACCCAAAGAACATTTTGGTCAAAGACTTCTTGTAAAATGCTTATCACTCAAGTGAGTATTTATTTCTTTTACTTACCAGATTGAAATAACTTGGGAAGTAG
ENSE00001800119	DOCK7_e7_del2to22	AAAAACCAATCACTCTTGATTACTAATGGAATATGATAAGCATATTCATTTTGGTGTTGCTTTTCAATTTGTAGGAAGAACCAATAGAACGGCTTAGTGTTCCTGATATACCCAAAGAACATTTTGGTCAAAGACTTCTTGTAAAATGCTTATCACTCAAGTGAGTATTTATTTCTTTTACTTACCAGATTGAAATAACTTGGGAAGTAG
ENSE00001800119	DOCK7_e7_del2to2	AAAAACCAATCACTCTTGATTACTAATTCTGAAAAAGATAAAGAGTTGGAATATGATAAGCATATTCATTTTGGTGTTGCTTTTCAATTTGTAGGAAGAACCAATAGAACGGCTTAGTGTTCCTGATATACCCAAAGAACATTTTGGTCAAAGACTTCTTGTAAAATGCTTATCACTCAAGTGAGTATTTATTTCTTTTACTTACCAGATTGAAATAACTTGGGAAGTAG
ENSE00001800119	DOCK7_e7_G2T	AAAAACCAATCACTCTTGATTACTAATTTCTGAAAAAGATAAAGAGTTGGAATATGATAAGCATATTCATTTTGGTGTTGCTTTTCAATTTGTAGGAAGAACCAATAGAACGGCTTAGTGTTCCTGATATACCCAAAGAACATTTTGGTCAAAGACTTCTTGTAAAATGCTTATCACTCAAGTGAGTATTTATTTCTTTTACTTACCAGATTGAAATAACTTGGGAAGTAG
ENSE00001800119	DOCK7_e7_A1C	AAAAACCAATCACTCTTGATTACTACGTTCTGAAAAAGATAAAGAGTTGGAATATGATAAGCATATTCATTTTGGTGTTGCTTTTCAATTTGTAGGAAGAACCAATAGAACGGCTTAGTGTTCCTGATATACCCAAAGAACATTTTGGTCAAAGACTTCTTGTAAAATGCTTATCACTCAAGTGAGTATTTATTTCTTTTACTTACCAGATTGAAATAACTTGGGAAGTAG
ENSE00001800119	DOCK7_e7_del1to6	AAAAACCAATCACTCTTGATTACTAGAAAAAGATAAAGAGTTGGAATATGATAAGCATATTCATTTTGGTGTTGCTTTTCAATTTGTAGGAAGAACCAATAGAACGGCTTAGTGTTCCTGATATACCCAAAGAACATTTTGGTCAAAGACTTCTTGTAAAATGCTTATCACTCAAGTGAGTATTTATTTCTTTTACTTACCAGATTGAAATAACTTGGGAAGTAG
ENSE00001800119	DOCK7_e7_A1G	AAAAACCAATCACTCTTGATTACTAGGTTCTGAAAAAGATAAAGAGTTGGAATATGATAAGCATATTCATTTTGGTGTTGCTTTTCAATTTGTAGGAAGAACCAATAGAACGGCTTAGTGTTCCTGATATACCCAAAGAACATTTTGGTCAAAGACTTCTTGTAAAATGCTTATCACTCAAGTGAGTATTTATTTCTTTTACTTACCAGATTGAAATAACTTGGGAAGTAG
ENSE00001800119	DOCK7_e7_del1to1	AAAAACCAATCACTCTTGATTACTAGTTCTGAAAAAGATAAAGAGTTGGAATATGATAAGCATATTCATTTTGGTGTTGCTTTTCAATTTGTAGGAAGAACCAATAGAACGGCTTAGTGTTCCTGATATACCCAAAGAACATTTTGGTCAAAGACTTCTTGTAAAATGCTTATCACTCAAGTGAGTATTTATTTCTTTTACTTACCAGATTGAAATAACTTGGGAAGTAG
ENSE00001800119	DOCK7_e7_del1to3	AAAAACCAATCACTCTTGATTACTATCTGAAAAAGATAAAGAGTTGGAATATGATAAGCATATTCATTTTGGTGTTGCTTTTCAATTTGTAGGAAGAACCAATAGAACGGCTTAGTGTTCCTGATATACCCAAAGAACATTTTGGTCAAAGACTTCTTGTAAAATGCTTATCACTCAAGTGAGTATTTATTTCTTTTACTTACCAGATTGAAATAACTTGGGAAGTAG
ENSE00001800119	DOCK7_e7_A1T	AAAAACCAATCACTCTTGATTACTATGTTCTGAAAAAGATAAAGAGTTGGAATATGATAAGCATATTCATTTTGGTGTTGCTTTTCAATTTGTAGGAAGAACCAATAGAACGGCTTAGTGTTCCTGATATACCCAAAGAACATTTTGGTCAAAGACTTCTTGTAAAATGCTTATCACTCAAGTGAGTATTTATTTCTTTTACTTACCAGATTGAAATAACTTGGGAAGTAG
ENSE00001800119	DOCK7_e7_del1to21	AAAAACCAATCACTCTTGATTACTATTGGAATATGATAAGCATATTCATTTTGGTGTTGCTTTTCAATTTGTAGGAAGAACCAATAGAACGGCTTAGTGTTCCTGATATACCCAAAGAACATTTTGGTCAAAGACTTCTTGTAAAATGCTTATCACTCAAGTGAGTATTTATTTCTTTTACTTACCAGATTGAAATAACTTGGGAAGTAG
ENSE00001865028	HHLA2_e2_wt	AAAAACCAATCACTCTTGATTACTACACATCCACATTGGCAGTGAGAATAAATTTGCTTGTTTGTTATGATTATGGATTTGATTTCTCATCTCAGCACATATAGAACTGGATGCCCTTGTGGTACATCTCAAGGCTGATTTGAAAGCTTGAGAGACCATCAAGAATTGGATTTGGGGAAGAGGTGAGTATTTGCTATACTATATTTTCAGATTGAAATAACTTGGGAAGTAG
ENSE00001865028	HHLA2_e2_C1A	AAAAACCAATCACTCTTGATTACTAAACATCCACATTGGCAGTGAGAATAAATTTGCTTGTTTGTTATGATTATGGATTTGATTTCTCATCTCAGCACATATAGAACTGGATGCCCTTGTGGTACATCTCAAGGCTGATTTGAAAGCTTGAGAGACCATCAAGAATTGGATTTGGGGAAGAGGTGAGTATTTGCTATACTATATTTTCAGATTGAAATAACTTGGGAAGTAG
ENSE00001865028	HHLA2_e2_del1to21	AAAAACCAATCACTCTTGATTACTAAATAAATTTGCTTGTTTGTTATGATTATGGATTTGATTTCTCATCTCAGCACATATAGAACTGGATGCCCTTGTGGTACATCTCAAGGCTGATTTGAAAGCTTGAGAGACCATCAAGAATTGGATTTGGGGAAGAGGTGAGTATTTGCTATACTATATTTTCAGATTGAAATAACTTGGGAAGTAG
ENSE00001865028	HHLA2_e2_del1to1	AAAAACCAATCACTCTTGATTACTAACATCCACATTGGCAGTGAGAATAAATTTGCTTGTTTGTTATGATTATGGATTTGATTTCTCATCTCAGCACATATAGAACTGGATGCCCTTGTGGTACATCTCAAGGCTGATTTGAAAGCTTGAGAGACCATCAAGAATTGGATTTGGGGAAGAGGTGAGTATTTGCTATACTATATTTTCAGATTGAAATAACTTGGGAAGTAG
ENSE00001865028	HHLA2_e2_del1to3	AAAAACCAATCACTCTTGATTACTAATCCACATTGGCAGTGAGAATAAATTTGCTTGTTTGTTATGATTATGGATTTGATTTCTCATCTCAGCACATATAGAACTGGATGCCCTTGTGGTACATCTCAAGGCTGATTTGAAAGCTTGAGAGACCATCAAGAATTGGATTTGGGGAAGAGGTGAGTATTTGCTATACTATATTTTCAGATTGAAATAACTTGGGAAGTAG
ENSE00001865028	HHLA2_e2_C3A	AAAAACCAATCACTCTTGATTACTACAAATCCACATTGGCAGTGAGAATAAATTTGCTTGTTTGTTATGATTATGGATTTGATTTCTCATCTCAGCACATATAGAACTGGATGCCCTTGTGGTACATCTCAAGGCTGATTTGAAAGCTTGAGAGACCATCAAGAATTGGATTTGGGGAAGAGGTGAGTATTTGCTATACTATATTTTCAGATTGAAATAACTTGGGAAGTAG
ENSE00001865028	HHLA2_e2_del3to3	AAAAACCAATCACTCTTGATTACTACAATCCACATTGGCAGTGAGAATAAATTTGCTTGTTTGTTATGATTATGGATTTGATTTCTCATCTCAGCACATATAGAACTGGATGCCCTTGTGGTACATCTCAAGGCTGATTTGAAAGCTTGAGAGACCATCAAGAATTGGATTTGGGGAAGAGGTGAGTATTTGCTATACTATATTTTCAGATTGAAATAACTTGGGAAGTAG
ENSE00001865028	HHLA2_e2_del4to24, del5to25	AAAAACCAATCACTCTTGATTACTACACAAATTTGCTTGTTTGTTATGATTATGGATTTGATTTCTCATCTCAGCACATATAGAACTGGATGCCCTTGTGGTACATCTCAAGGCTGATTTGAAAGCTTGAGAGACCATCAAGAATTGGATTTGGGGAAGAGGTGAGTATTTGCTATACTATATTTTCAGATTGAAATAACTTGGGAAGTAG
ENSE00001865028	HHLA2_e2_del5to7	AAAAACCAATCACTCTTGATTACTACACAACATTGGCAGTGAGAATAAATTTGCTTGTTTGTTATGATTATGGATTTGATTTCTCATCTCAGCACATATAGAACTGGATGCCCTTGTGGTACATCTCAAGGCTGATTTGAAAGCTTGAGAGACCATCAAGAATTGGATTTGGGGAAGAGGTGAGTATTTGCTATACTATATTTTCAGATTGAAATAACTTGGGAAGTAG
ENSE00001865028	HHLA2_e2_T5A	AAAAACCAATCACTCTTGATTACTACACAACCACATTGGCAGTGAGAATAAATTTGCTTGTTTGTTATGATTATGGATTTGATTTCTCATCTCAGCACATATAGAACTGGATGCCCTTGTGGTACATCTCAAGGCTGATTTGAAAGCTTGAGAGACCATCAAGAATTGGATTTGGGGAAGAGGTGAGTATTTGCTATACTATATTTTCAGATTGAAATAACTTGGGAAGTAG
ENSE00001865028	HHLA2_e2_del5to5	AAAAACCAATCACTCTTGATTACTACACACCACATTGGCAGTGAGAATAAATTTGCTTGTTTGTTATGATTATGGATTTGATTTCTCATCTCAGCACATATAGAACTGGATGCCCTTGTGGTACATCTCAAGGCTGATTTGAAAGCTTGAGAGACCATCAAGAATTGGATTTGGGGAAGAGGTGAGTATTTGCTATACTATATTTTCAGATTGAAATAACTTGGGAAGTAG
ENSE00001865028	HHLA2_e2_T5C	AAAAACCAATCACTCTTGATTACTACACACCCACATTGGCAGTGAGAATAAATTTGCTTGTTTGTTATGATTATGGATTTGATTTCTCATCTCAGCACATATAGAACTGGATGCCCTTGTGGTACATCTCAAGGCTGATTTGAAAGCTTGAGAGACCATCAAGAATTGGATTTGGGGAAGAGGTGAGTATTTGCTATACTATATTTTCAGATTGAAATAACTTGGGAAGTAG
ENSE00001865028	HHLA2_e2_T5G	AAAAACCAATCACTCTTGATTACTACACAGCCACATTGGCAGTGAGAATAAATTTGCTTGTTTGTTATGATTATGGATTTGATTTCTCATCTCAGCACATATAGAACTGGATGCCCTTGTGGTACATCTCAAGGCTGATTTGAAAGCTTGAGAGACCATCAAGAATTGGATTTGGGGAAGAGGTGAGTATTTGCTATACTATATTTTCAGATTGAAATAACTTGGGAAGTAG
ENSE00001865028	HHLA2_e2_C6A	AAAAACCAATCACTCTTGATTACTACACATACACATTGGCAGTGAGAATAAATTTGCTTGTTTGTTATGATTATGGATTTGATTTCTCATCTCAGCACATATAGAACTGGATGCCCTTGTGGTACATCTCAAGGCTGATTTGAAAGCTTGAGAGACCATCAAGAATTGGATTTGGGGAAGAGGTGAGTATTTGCTATACTATATTTTCAGATTGAAATAACTTGGGAAGTAG
ENSE00001865028	HHLA2_e2_del6to26	AAAAACCAATCACTCTTGATTACTACACATATTTGCTTGTTTGTTATGATTATGGATTTGATTTCTCATCTCAGCACATATAGAACTGGATGCCCTTGTGGTACATCTCAAGGCTGATTTGAAAGCTTGAGAGACCATCAAGAATTGGATTTGGGGAAGAGGTGAGTATTTGCTATACTATATTTTCAGATTGAAATAACTTGGGAAGTAG
ENSE00001865028	HHLA2_e2_C7A	AAAAACCAATCACTCTTGATTACTACACATCAACATTGGCAGTGAGAATAAATTTGCTTGTTTGTTATGATTATGGATTTGATTTCTCATCTCAGCACATATAGAACTGGATGCCCTTGTGGTACATCTCAAGGCTGATTTGAAAGCTTGAGAGACCATCAAGAATTGGATTTGGGGAAGAGGTGAGTATTTGCTATACTATATTTTCAGATTGAAATAACTTGGGAAGTAG
ENSE00001865028	HHLA2_e2_del6to6, del7to7	AAAAACCAATCACTCTTGATTACTACACATCACATTGGCAGTGAGAATAAATTTGCTTGTTTGTTATGATTATGGATTTGATTTCTCATCTCAGCACATATAGAACTGGATGCCCTTGTGGTACATCTCAAGGCTGATTTGAAAGCTTGAGAGACCATCAAGAATTGGATTTGGGGAAGAGGTGAGTATTTGCTATACTATATTTTCAGATTGAAATAACTTGGGAAGTAG
ENSE00001865028	HHLA2_e2_del6to8, del7to9	AAAAACCAATCACTCTTGATTACTACACATCATTGGCAGTGAGAATAAATTTGCTTGTTTGTTATGATTATGGATTTGATTTCTCATCTCAGCACATATAGAACTGGATGCCCTTGTGGTACATCTCAAGGCTGATTTGAAAGCTTGAGAGACCATCAAGAATTGGATTTGGGGAAGAGGTGAGTATTTGCTATACTATATTTTCAGATTGAAATAACTTGGGAAGTAG
ENSE00001865028	HHLA2_e2_C9A	AAAAACCAATCACTCTTGATTACTACACATCCAAATTGGCAGTGAGAATAAATTTGCTTGTTTGTTATGATTATGGATTTGATTTCTCATCTCAGCACATATAGAACTGGATGCCCTTGTGGTACATCTCAAGGCTGATTTGAAAGCTTGAGAGACCATCAAGAATTGGATTTGGGGAAGAGGTGAGTATTTGCTATACTATATTTTCAGATTGAAATAACTTGGGAAGTAG
ENSE00001865028	HHLA2_e2_del9to9	AAAAACCAATCACTCTTGATTACTACACATCCAATTGGCAGTGAGAATAAATTTGCTTGTTTGTTATGATTATGGATTTGATTTCTCATCTCAGCACATATAGAACTGGATGCCCTTGTGGTACATCTCAAGGCTGATTTGAAAGCTTGAGAGACCATCAAGAATTGGATTTGGGGAAGAGGTGAGTATTTGCTATACTATATTTTCAGATTGAAATAACTTGGGAAGTAG
ENSE00001865028	HHLA2_e2_T11A	AAAAACCAATCACTCTTGATTACTACACATCCACAATGGCAGTGAGAATAAATTTGCTTGTTTGTTATGATTATGGATTTGATTTCTCATCTCAGCACATATAGAACTGGATGCCCTTGTGGTACATCTCAAGGCTGATTTGAAAGCTTGAGAGACCATCAAGAATTGGATTTGGGGAAGAGGTGAGTATTTGCTATACTATATTTTCAGATTGAAATAACTTGGGAAGTAG
ENSE00001865028	HHLA2_e2_T11C	AAAAACCAATCACTCTTGATTACTACACATCCACACTGGCAGTGAGAATAAATTTGCTTGTTTGTTATGATTATGGATTTGATTTCTCATCTCAGCACATATAGAACTGGATGCCCTTGTGGTACATCTCAAGGCTGATTTGAAAGCTTGAGAGACCATCAAGAATTGGATTTGGGGAAGAGGTGAGTATTTGCTATACTATATTTTCAGATTGAAATAACTTGGGAAGTAG
ENSE00001865028	HHLA2_e2_del11to31	AAAAACCAATCACTCTTGATTACTACACATCCACACTTGTTTGTTATGATTATGGATTTGATTTCTCATCTCAGCACATATAGAACTGGATGCCCTTGTGGTACATCTCAAGGCTGATTTGAAAGCTTGAGAGACCATCAAGAATTGGATTTGGGGAAGAGGTGAGTATTTGCTATACTATATTTTCAGATTGAAATAACTTGGGAAGTAG
ENSE00001865028	HHLA2_e2_del11to13	AAAAACCAATCACTCTTGATTACTACACATCCACAGCAGTGAGAATAAATTTGCTTGTTTGTTATGATTATGGATTTGATTTCTCATCTCAGCACATATAGAACTGGATGCCCTTGTGGTACATCTCAAGGCTGATTTGAAAGCTTGAGAGACCATCAAGAATTGGATTTGGGGAAGAGGTGAGTATTTGCTATACTATATTTTCAGATTGAAATAACTTGGGAAGTAG
ENSE00001865028	HHLA2_e2_del9to14, del10to15, del11to16	AAAAACCAATCACTCTTGATTACTACACATCCACAGTGAGAATAAATTTGCTTGTTTGTTATGATTATGGATTTGATTTCTCATCTCAGCACATATAGAACTGGATGCCCTTGTGGTACATCTCAAGGCTGATTTGAAAGCTTGAGAGACCATCAAGAATTGGATTTGGGGAAGAGGTGAGTATTTGCTATACTATATTTTCAGATTGAAATAACTTGGGAAGTAG
ENSE00001865028	HHLA2_e2_T11G	AAAAACCAATCACTCTTGATTACTACACATCCACAGTGGCAGTGAGAATAAATTTGCTTGTTTGTTATGATTATGGATTTGATTTCTCATCTCAGCACATATAGAACTGGATGCCCTTGTGGTACATCTCAAGGCTGATTTGAAAGCTTGAGAGACCATCAAGAATTGGATTTGGGGAAGAGGTGAGTATTTGCTATACTATATTTTCAGATTGAAATAACTTGGGAAGTAG
ENSE00001865028	HHLA2_e2_T12A	AAAAACCAATCACTCTTGATTACTACACATCCACATAGGCAGTGAGAATAAATTTGCTTGTTTGTTATGATTATGGATTTGATTTCTCATCTCAGCACATATAGAACTGGATGCCCTTGTGGTACATCTCAAGGCTGATTTGAAAGCTTGAGAGACCATCAAGAATTGGATTTGGGGAAGAGGTGAGTATTTGCTATACTATATTTTCAGATTGAAATAACTTGGGAAGTAG
ENSE00001865028	HHLA2_e2_del12to14	AAAAACCAATCACTCTTGATTACTACACATCCACATCAGTGAGAATAAATTTGCTTGTTTGTTATGATTATGGATTTGATTTCTCATCTCAGCACATATAGAACTGGATGCCCTTGTGGTACATCTCAAGGCTGATTTGAAAGCTTGAGAGACCATCAAGAATTGGATTTGGGGAAGAGGTGAGTATTTGCTATACTATATTTTCAGATTGAAATAACTTGGGAAGTAG
ENSE00001865028	HHLA2_e2_T12C	AAAAACCAATCACTCTTGATTACTACACATCCACATCGGCAGTGAGAATAAATTTGCTTGTTTGTTATGATTATGGATTTGATTTCTCATCTCAGCACATATAGAACTGGATGCCCTTGTGGTACATCTCAAGGCTGATTTGAAAGCTTGAGAGACCATCAAGAATTGGATTTGGGGAAGAGGTGAGTATTTGCTATACTATATTTTCAGATTGAAATAACTTGGGAAGTAG
ENSE00001865028	HHLA2_e2_del11to11, del12to12	AAAAACCAATCACTCTTGATTACTACACATCCACATGGCAGTGAGAATAAATTTGCTTGTTTGTTATGATTATGGATTTGATTTCTCATCTCAGCACATATAGAACTGGATGCCCTTGTGGTACATCTCAAGGCTGATTTGAAAGCTTGAGAGACCATCAAGAATTGGATTTGGGGAAGAGGTGAGTATTTGCTATACTATATTTTCAGATTGAAATAACTTGGGAAGTAG
ENSE00001865028	HHLA2_e2_T12G	AAAAACCAATCACTCTTGATTACTACACATCCACATGGGCAGTGAGAATAAATTTGCTTGTTTGTTATGATTATGGATTTGATTTCTCATCTCAGCACATATAGAACTGGATGCCCTTGTGGTACATCTCAAGGCTGATTTGAAAGCTTGAGAGACCATCAAGAATTGGATTTGGGGAAGAGGTGAGTATTTGCTATACTATATTTTCAGATTGAAATAACTTGGGAAGTAG
ENSE00001865028	HHLA2_e2_G13A	AAAAACCAATCACTCTTGATTACTACACATCCACATTAGCAGTGAGAATAAATTTGCTTGTTTGTTATGATTATGGATTTGATTTCTCATCTCAGCACATATAGAACTGGATGCCCTTGTGGTACATCTCAAGGCTGATTTGAAAGCTTGAGAGACCATCAAGAATTGGATTTGGGGAAGAGGTGAGTATTTGCTATACTATATTTTCAGATTGAAATAACTTGGGAAGTAG
ENSE00001865028	HHLA2_e2_del13to15	AAAAACCAATCACTCTTGATTACTACACATCCACATTAGTGAGAATAAATTTGCTTGTTTGTTATGATTATGGATTTGATTTCTCATCTCAGCACATATAGAACTGGATGCCCTTGTGGTACATCTCAAGGCTGATTTGAAAGCTTGAGAGACCATCAAGAATTGGATTTGGGGAAGAGGTGAGTATTTGCTATACTATATTTTCAGATTGAAATAACTTGGGAAGTAG
ENSE00001865028	HHLA2_e2_G13C	AAAAACCAATCACTCTTGATTACTACACATCCACATTCGCAGTGAGAATAAATTTGCTTGTTTGTTATGATTATGGATTTGATTTCTCATCTCAGCACATATAGAACTGGATGCCCTTGTGGTACATCTCAAGGCTGATTTGAAAGCTTGAGAGACCATCAAGAATTGGATTTGGGGAAGAGGTGAGTATTTGCTATACTATATTTTCAGATTGAAATAACTTGGGAAGTAG
ENSE00001865028	HHLA2_e2_G14A	AAAAACCAATCACTCTTGATTACTACACATCCACATTGACAGTGAGAATAAATTTGCTTGTTTGTTATGATTATGGATTTGATTTCTCATCTCAGCACATATAGAACTGGATGCCCTTGTGGTACATCTCAAGGCTGATTTGAAAGCTTGAGAGACCATCAAGAATTGGATTTGGGGAAGAGGTGAGTATTTGCTATACTATATTTTCAGATTGAAATAACTTGGGAAGTAG
ENSE00001865028	HHLA2_e2_del12to17, del13to18, del14to19	AAAAACCAATCACTCTTGATTACTACACATCCACATTGAGAATAAATTTGCTTGTTTGTTATGATTATGGATTTGATTTCTCATCTCAGCACATATAGAACTGGATGCCCTTGTGGTACATCTCAAGGCTGATTTGAAAGCTTGAGAGACCATCAAGAATTGGATTTGGGGAAGAGGTGAGTATTTGCTATACTATATTTTCAGATTGAAATAACTTGGGAAGTAG
ENSE00001865028	HHLA2_e2_del13to13, del14to14	AAAAACCAATCACTCTTGATTACTACACATCCACATTGCAGTGAGAATAAATTTGCTTGTTTGTTATGATTATGGATTTGATTTCTCATCTCAGCACATATAGAACTGGATGCCCTTGTGGTACATCTCAAGGCTGATTTGAAAGCTTGAGAGACCATCAAGAATTGGATTTGGGGAAGAGGTGAGTATTTGCTATACTATATTTTCAGATTGAAATAACTTGGGAAGTAG
ENSE00001865028	HHLA2_e2_G14C	AAAAACCAATCACTCTTGATTACTACACATCCACATTGCCAGTGAGAATAAATTTGCTTGTTTGTTATGATTATGGATTTGATTTCTCATCTCAGCACATATAGAACTGGATGCCCTTGTGGTACATCTCAAGGCTGATTTGAAAGCTTGAGAGACCATCAAGAATTGGATTTGGGGAAGAGGTGAGTATTTGCTATACTATATTTTCAGATTGAAATAACTTGGGAAGTAG
ENSE00001865028	HHLA2_e2_C15A	AAAAACCAATCACTCTTGATTACTACACATCCACATTGGAAGTGAGAATAAATTTGCTTGTTTGTTATGATTATGGATTTGATTTCTCATCTCAGCACATATAGAACTGGATGCCCTTGTGGTACATCTCAAGGCTGATTTGAAAGCTTGAGAGACCATCAAGAATTGGATTTGGGGAAGAGGTGAGTATTTGCTATACTATATTTTCAGATTGAAATAACTTGGGAAGTAG
ENSE00001865028	HHLA2_e2_del15to15	AAAAACCAATCACTCTTGATTACTACACATCCACATTGGAGTGAGAATAAATTTGCTTGTTTGTTATGATTATGGATTTGATTTCTCATCTCAGCACATATAGAACTGGATGCCCTTGTGGTACATCTCAAGGCTGATTTGAAAGCTTGAGAGACCATCAAGAATTGGATTTGGGGAAGAGGTGAGTATTTGCTATACTATATTTTCAGATTGAAATAACTTGGGAAGTAG
ENSE00001865028	HHLA2_e2_del17to19	AAAAACCAATCACTCTTGATTACTACACATCCACATTGGCAAGAATAAATTTGCTTGTTTGTTATGATTATGGATTTGATTTCTCATCTCAGCACATATAGAACTGGATGCCCTTGTGGTACATCTCAAGGCTGATTTGAAAGCTTGAGAGACCATCAAGAATTGGATTTGGGGAAGAGGTGAGTATTTGCTATACTATATTTTCAGATTGAAATAACTTGGGAAGTAG
ENSE00001865028	HHLA2_e2_del16to21, del17to22	AAAAACCAATCACTCTTGATTACTACACATCCACATTGGCAATAAATTTGCTTGTTTGTTATGATTATGGATTTGATTTCTCATCTCAGCACATATAGAACTGGATGCCCTTGTGGTACATCTCAAGGCTGATTTGAAAGCTTGAGAGACCATCAAGAATTGGATTTGGGGAAGAGGTGAGTATTTGCTATACTATATTTTCAGATTGAAATAACTTGGGAAGTAG
ENSE00001865028	HHLA2_e2_G17A	AAAAACCAATCACTCTTGATTACTACACATCCACATTGGCAATGAGAATAAATTTGCTTGTTTGTTATGATTATGGATTTGATTTCTCATCTCAGCACATATAGAACTGGATGCCCTTGTGGTACATCTCAAGGCTGATTTGAAAGCTTGAGAGACCATCAAGAATTGGATTTGGGGAAGAGGTGAGTATTTGCTATACTATATTTTCAGATTGAAATAACTTGGGAAGTAG
ENSE00001865028	HHLA2_e2_G17C	AAAAACCAATCACTCTTGATTACTACACATCCACATTGGCACTGAGAATAAATTTGCTTGTTTGTTATGATTATGGATTTGATTTCTCATCTCAGCACATATAGAACTGGATGCCCTTGTGGTACATCTCAAGGCTGATTTGAAAGCTTGAGAGACCATCAAGAATTGGATTTGGGGAAGAGGTGAGTATTTGCTATACTATATTTTCAGATTGAAATAACTTGGGAAGTAG
ENSE00001865028	HHLA2_e2_T18A	AAAAACCAATCACTCTTGATTACTACACATCCACATTGGCAGAGAGAATAAATTTGCTTGTTTGTTATGATTATGGATTTGATTTCTCATCTCAGCACATATAGAACTGGATGCCCTTGTGGTACATCTCAAGGCTGATTTGAAAGCTTGAGAGACCATCAAGAATTGGATTTGGGGAAGAGGTGAGTATTTGCTATACTATATTTTCAGATTGAAATAACTTGGGAAGTAG
ENSE00001865028	HHLA2_e2_T18C	AAAAACCAATCACTCTTGATTACTACACATCCACATTGGCAGCGAGAATAAATTTGCTTGTTTGTTATGATTATGGATTTGATTTCTCATCTCAGCACATATAGAACTGGATGCCCTTGTGGTACATCTCAAGGCTGATTTGAAAGCTTGAGAGACCATCAAGAATTGGATTTGGGGAAGAGGTGAGTATTTGCTATACTATATTTTCAGATTGAAATAACTTGGGAAGTAG
ENSE00001865028	HHLA2_e2_del18to20	AAAAACCAATCACTCTTGATTACTACACATCCACATTGGCAGGAATAAATTTGCTTGTTTGTTATGATTATGGATTTGATTTCTCATCTCAGCACATATAGAACTGGATGCCCTTGTGGTACATCTCAAGGCTGATTTGAAAGCTTGAGAGACCATCAAGAATTGGATTTGGGGAAGAGGTGAGTATTTGCTATACTATATTTTCAGATTGAAATAACTTGGGAAGTAG
ENSE00001865028	HHLA2_e2_del18to18	AAAAACCAATCACTCTTGATTACTACACATCCACATTGGCAGGAGAATAAATTTGCTTGTTTGTTATGATTATGGATTTGATTTCTCATCTCAGCACATATAGAACTGGATGCCCTTGTGGTACATCTCAAGGCTGATTTGAAAGCTTGAGAGACCATCAAGAATTGGATTTGGGGAAGAGGTGAGTATTTGCTATACTATATTTTCAGATTGAAATAACTTGGGAAGTAG
ENSE00001865028	HHLA2_e2_T18G	AAAAACCAATCACTCTTGATTACTACACATCCACATTGGCAGGGAGAATAAATTTGCTTGTTTGTTATGATTATGGATTTGATTTCTCATCTCAGCACATATAGAACTGGATGCCCTTGTGGTACATCTCAAGGCTGATTTGAAAGCTTGAGAGACCATCAAGAATTGGATTTGGGGAAGAGGTGAGTATTTGCTATACTATATTTTCAGATTGAAATAACTTGGGAAGTAG
ENSE00001865028	HHLA2_e2_del18to38	AAAAACCAATCACTCTTGATTACTACACATCCACATTGGCAGGTTATGATTATGGATTTGATTTCTCATCTCAGCACATATAGAACTGGATGCCCTTGTGGTACATCTCAAGGCTGATTTGAAAGCTTGAGAGACCATCAAGAATTGGATTTGGGGAAGAGGTGAGTATTTGCTATACTATATTTTCAGATTGAAATAACTTGGGAAGTAG
ENSE00001865028	HHLA2_e2_del18to23, del19to24	AAAAACCAATCACTCTTGATTACTACACATCCACATTGGCAGTAAATTTGCTTGTTTGTTATGATTATGGATTTGATTTCTCATCTCAGCACATATAGAACTGGATGCCCTTGTGGTACATCTCAAGGCTGATTTGAAAGCTTGAGAGACCATCAAGAATTGGATTTGGGGAAGAGGTGAGTATTTGCTATACTATATTTTCAGATTGAAATAACTTGGGAAGTAG
ENSE00001865028	HHLA2_e2_G19A	AAAAACCAATCACTCTTGATTACTACACATCCACATTGGCAGTAAGAATAAATTTGCTTGTTTGTTATGATTATGGATTTGATTTCTCATCTCAGCACATATAGAACTGGATGCCCTTGTGGTACATCTCAAGGCTGATTTGAAAGCTTGAGAGACCATCAAGAATTGGATTTGGGGAAGAGGTGAGTATTTGCTATACTATATTTTCAGATTGAAATAACTTGGGAAGTAG
ENSE00001865028	HHLA2_e2_del19to21	AAAAACCAATCACTCTTGATTACTACACATCCACATTGGCAGTAATAAATTTGCTTGTTTGTTATGATTATGGATTTGATTTCTCATCTCAGCACATATAGAACTGGATGCCCTTGTGGTACATCTCAAGGCTGATTTGAAAGCTTGAGAGACCATCAAGAATTGGATTTGGGGAAGAGGTGAGTATTTGCTATACTATATTTTCAGATTGAAATAACTTGGGAAGTAG
ENSE00001865028	HHLA2_e2_del19to19	AAAAACCAATCACTCTTGATTACTACACATCCACATTGGCAGTAGAATAAATTTGCTTGTTTGTTATGATTATGGATTTGATTTCTCATCTCAGCACATATAGAACTGGATGCCCTTGTGGTACATCTCAAGGCTGATTTGAAAGCTTGAGAGACCATCAAGAATTGGATTTGGGGAAGAGGTGAGTATTTGCTATACTATATTTTCAGATTGAAATAACTTGGGAAGTAG
ENSE00001865028	HHLA2_e2_G19C	AAAAACCAATCACTCTTGATTACTACACATCCACATTGGCAGTCAGAATAAATTTGCTTGTTTGTTATGATTATGGATTTGATTTCTCATCTCAGCACATATAGAACTGGATGCCCTTGTGGTACATCTCAAGGCTGATTTGAAAGCTTGAGAGACCATCAAGAATTGGATTTGGGGAAGAGGTGAGTATTTGCTATACTATATTTTCAGATTGAAATAACTTGGGAAGTAG
ENSE00001865028	HHLA2_e2_G21A	AAAAACCAATCACTCTTGATTACTACACATCCACATTGGCAGTGAAAATAAATTTGCTTGTTTGTTATGATTATGGATTTGATTTCTCATCTCAGCACATATAGAACTGGATGCCCTTGTGGTACATCTCAAGGCTGATTTGAAAGCTTGAGAGACCATCAAGAATTGGATTTGGGGAAGAGGTGAGTATTTGCTATACTATATTTTCAGATTGAAATAACTTGGGAAGTAG
ENSE00001865028	HHLA2_e2_del21to21	AAAAACCAATCACTCTTGATTACTACACATCCACATTGGCAGTGAAATAAATTTGCTTGTTTGTTATGATTATGGATTTGATTTCTCATCTCAGCACATATAGAACTGGATGCCCTTGTGGTACATCTCAAGGCTGATTTGAAAGCTTGAGAGACCATCAAGAATTGGATTTGGGGAAGAGGTGAGTATTTGCTATACTATATTTTCAGATTGAAATAACTTGGGAAGTAG
ENSE00001865028	HHLA2_e2_del21to41	AAAAACCAATCACTCTTGATTACTACACATCCACATTGGCAGTGAATGATTATGGATTTGATTTCTCATCTCAGCACATATAGAACTGGATGCCCTTGTGGTACATCTCAAGGCTGATTTGAAAGCTTGAGAGACCATCAAGAATTGGATTTGGGGAAGAGGTGAGTATTTGCTATACTATATTTTCAGATTGAAATAACTTGGGAAGTAG
ENSE00001865028	HHLA2_e2_del20to25, del21to26	AAAAACCAATCACTCTTGATTACTACACATCCACATTGGCAGTGAATTTGCTTGTTTGTTATGATTATGGATTTGATTTCTCATCTCAGCACATATAGAACTGGATGCCCTTGTGGTACATCTCAAGGCTGATTTGAAAGCTTGAGAGACCATCAAGAATTGGATTTGGGGAAGAGGTGAGTATTTGCTATACTATATTTTCAGATTGAAATAACTTGGGAAGTAG
ENSE00001865028	HHLA2_e2_G21C	AAAAACCAATCACTCTTGATTACTACACATCCACATTGGCAGTGACAATAAATTTGCTTGTTTGTTATGATTATGGATTTGATTTCTCATCTCAGCACATATAGAACTGGATGCCCTTGTGGTACATCTCAAGGCTGATTTGAAAGCTTGAGAGACCATCAAGAATTGGATTTGGGGAAGAGGTGAGTATTTGCTATACTATATTTTCAGATTGAAATAACTTGGGAAGTAG
ENSE00001865028	HHLA2_e2_T24A	AAAAACCAATCACTCTTGATTACTACACATCCACATTGGCAGTGAGAAAAAATTTGCTTGTTTGTTATGATTATGGATTTGATTTCTCATCTCAGCACATATAGAACTGGATGCCCTTGTGGTACATCTCAAGGCTGATTTGAAAGCTTGAGAGACCATCAAGAATTGGATTTGGGGAAGAGGTGAGTATTTGCTATACTATATTTTCAGATTGAAATAACTTGGGAAGTAG
ENSE00001865028	HHLA2_e2_del24to24	AAAAACCAATCACTCTTGATTACTACACATCCACATTGGCAGTGAGAAAAATTTGCTTGTTTGTTATGATTATGGATTTGATTTCTCATCTCAGCACATATAGAACTGGATGCCCTTGTGGTACATCTCAAGGCTGATTTGAAAGCTTGAGAGACCATCAAGAATTGGATTTGGGGAAGAGGTGAGTATTTGCTATACTATATTTTCAGATTGAAATAACTTGGGAAGTAG
ENSE00001865028	HHLA2_e2_del24to44	AAAAACCAATCACTCTTGATTACTACACATCCACATTGGCAGTGAGAAATTATGGATTTGATTTCTCATCTCAGCACATATAGAACTGGATGCCCTTGTGGTACATCTCAAGGCTGATTTGAAAGCTTGAGAGACCATCAAGAATTGGATTTGGGGAAGAGGTGAGTATTTGCTATACTATATTTTCAGATTGAAATAACTTGGGAAGTAG
ENSE00001865028	HHLA2_e2_del22to24, del23to25, del24to26	AAAAACCAATCACTCTTGATTACTACACATCCACATTGGCAGTGAGAAATTTGCTTGTTTGTTATGATTATGGATTTGATTTCTCATCTCAGCACATATAGAACTGGATGCCCTTGTGGTACATCTCAAGGCTGATTTGAAAGCTTGAGAGACCATCAAGAATTGGATTTGGGGAAGAGGTGAGTATTTGCTATACTATATTTTCAGATTGAAATAACTTGGGAAGTAG
ENSE00001865028	HHLA2_e2_T24C	AAAAACCAATCACTCTTGATTACTACACATCCACATTGGCAGTGAGAACAAATTTGCTTGTTTGTTATGATTATGGATTTGATTTCTCATCTCAGCACATATAGAACTGGATGCCCTTGTGGTACATCTCAAGGCTGATTTGAAAGCTTGAGAGACCATCAAGAATTGGATTTGGGGAAGAGGTGAGTATTTGCTATACTATATTTTCAGATTGAAATAACTTGGGAAGTAG
ENSE00001865028	HHLA2_e2_T24G	AAAAACCAATCACTCTTGATTACTACACATCCACATTGGCAGTGAGAAGAAATTTGCTTGTTTGTTATGATTATGGATTTGATTTCTCATCTCAGCACATATAGAACTGGATGCCCTTGTGGTACATCTCAAGGCTGATTTGAAAGCTTGAGAGACCATCAAGAATTGGATTTGGGGAAGAGGTGAGTATTTGCTATACTATATTTTCAGATTGAAATAACTTGGGAAGTAG
ENSE00001865028	HHLA2_e2_T28A	AAAAACCAATCACTCTTGATTACTACACATCCACATTGGCAGTGAGAATAAAATTGCTTGTTTGTTATGATTATGGATTTGATTTCTCATCTCAGCACATATAGAACTGGATGCCCTTGTGGTACATCTCAAGGCTGATTTGAAAGCTTGAGAGACCATCAAGAATTGGATTTGGGGAAGAGGTGAGTATTTGCTATACTATATTTTCAGATTGAAATAACTTGGGAAGTAG
ENSE00001865028	HHLA2_e2_T28C	AAAAACCAATCACTCTTGATTACTACACATCCACATTGGCAGTGAGAATAAACTTGCTTGTTTGTTATGATTATGGATTTGATTTCTCATCTCAGCACATATAGAACTGGATGCCCTTGTGGTACATCTCAAGGCTGATTTGAAAGCTTGAGAGACCATCAAGAATTGGATTTGGGGAAGAGGTGAGTATTTGCTATACTATATTTTCAGATTGAAATAACTTGGGAAGTAG
ENSE00001865028	HHLA2_e2_del28to30	AAAAACCAATCACTCTTGATTACTACACATCCACATTGGCAGTGAGAATAAAGCTTGTTTGTTATGATTATGGATTTGATTTCTCATCTCAGCACATATAGAACTGGATGCCCTTGTGGTACATCTCAAGGCTGATTTGAAAGCTTGAGAGACCATCAAGAATTGGATTTGGGGAAGAGGTGAGTATTTGCTATACTATATTTTCAGATTGAAATAACTTGGGAAGTAG
ENSE00001865028	HHLA2_e2_T28G	AAAAACCAATCACTCTTGATTACTACACATCCACATTGGCAGTGAGAATAAAGTTGCTTGTTTGTTATGATTATGGATTTGATTTCTCATCTCAGCACATATAGAACTGGATGCCCTTGTGGTACATCTCAAGGCTGATTTGAAAGCTTGAGAGACCATCAAGAATTGGATTTGGGGAAGAGGTGAGTATTTGCTATACTATATTTTCAGATTGAAATAACTTGGGAAGTAG
ENSE00001865028	HHLA2_e2_T29A	AAAAACCAATCACTCTTGATTACTACACATCCACATTGGCAGTGAGAATAAATATGCTTGTTTGTTATGATTATGGATTTGATTTCTCATCTCAGCACATATAGAACTGGATGCCCTTGTGGTACATCTCAAGGCTGATTTGAAAGCTTGAGAGACCATCAAGAATTGGATTTGGGGAAGAGGTGAGTATTTGCTATACTATATTTTCAGATTGAAATAACTTGGGAAGTAG
ENSE00001865028	HHLA2_e2_T29C	AAAAACCAATCACTCTTGATTACTACACATCCACATTGGCAGTGAGAATAAATCTGCTTGTTTGTTATGATTATGGATTTGATTTCTCATCTCAGCACATATAGAACTGGATGCCCTTGTGGTACATCTCAAGGCTGATTTGAAAGCTTGAGAGACCATCAAGAATTGGATTTGGGGAAGAGGTGAGTATTTGCTATACTATATTTTCAGATTGAAATAACTTGGGAAGTAG
ENSE00001865028	HHLA2_e2_del29to31	AAAAACCAATCACTCTTGATTACTACACATCCACATTGGCAGTGAGAATAAATCTTGTTTGTTATGATTATGGATTTGATTTCTCATCTCAGCACATATAGAACTGGATGCCCTTGTGGTACATCTCAAGGCTGATTTGAAAGCTTGAGAGACCATCAAGAATTGGATTTGGGGAAGAGGTGAGTATTTGCTATACTATATTTTCAGATTGAAATAACTTGGGAAGTAG
ENSE00001865028	HHLA2_e2_del27to47, del28to48, del29to49	AAAAACCAATCACTCTTGATTACTACACATCCACATTGGCAGTGAGAATAAATGGATTTGATTTCTCATCTCAGCACATATAGAACTGGATGCCCTTGTGGTACATCTCAAGGCTGATTTGAAAGCTTGAGAGACCATCAAGAATTGGATTTGGGGAAGAGGTGAGTATTTGCTATACTATATTTTCAGATTGAAATAACTTGGGAAGTAG
ENSE00001865028	HHLA2_e2_T29G	AAAAACCAATCACTCTTGATTACTACACATCCACATTGGCAGTGAGAATAAATGTGCTTGTTTGTTATGATTATGGATTTGATTTCTCATCTCAGCACATATAGAACTGGATGCCCTTGTGGTACATCTCAAGGCTGATTTGAAAGCTTGAGAGACCATCAAGAATTGGATTTGGGGAAGAGGTGAGTATTTGCTATACTATATTTTCAGATTGAAATAACTTGGGAAGTAG
ENSE00001865028	HHLA2_e2_del28to33, del29to34	AAAAACCAATCACTCTTGATTACTACACATCCACATTGGCAGTGAGAATAAATGTTTGTTATGATTATGGATTTGATTTCTCATCTCAGCACATATAGAACTGGATGCCCTTGTGGTACATCTCAAGGCTGATTTGAAAGCTTGAGAGACCATCAAGAATTGGATTTGGGGAAGAGGTGAGTATTTGCTATACTATATTTTCAGATTGAAATAACTTGGGAAGTAG
ENSE00001865028	HHLA2_e2_T30A	AAAAACCAATCACTCTTGATTACTACACATCCACATTGGCAGTGAGAATAAATTAGCTTGTTTGTTATGATTATGGATTTGATTTCTCATCTCAGCACATATAGAACTGGATGCCCTTGTGGTACATCTCAAGGCTGATTTGAAAGCTTGAGAGACCATCAAGAATTGGATTTGGGGAAGAGGTGAGTATTTGCTATACTATATTTTCAGATTGAAATAACTTGGGAAGTAG
ENSE00001865028	HHLA2_e2_T30C	AAAAACCAATCACTCTTGATTACTACACATCCACATTGGCAGTGAGAATAAATTCGCTTGTTTGTTATGATTATGGATTTGATTTCTCATCTCAGCACATATAGAACTGGATGCCCTTGTGGTACATCTCAAGGCTGATTTGAAAGCTTGAGAGACCATCAAGAATTGGATTTGGGGAAGAGGTGAGTATTTGCTATACTATATTTTCAGATTGAAATAACTTGGGAAGTAG
ENSE00001865028	HHLA2_e2_del30to50	AAAAACCAATCACTCTTGATTACTACACATCCACATTGGCAGTGAGAATAAATTGATTTGATTTCTCATCTCAGCACATATAGAACTGGATGCCCTTGTGGTACATCTCAAGGCTGATTTGAAAGCTTGAGAGACCATCAAGAATTGGATTTGGGGAAGAGGTGAGTATTTGCTATACTATATTTTCAGATTGAAATAACTTGGGAAGTAG
ENSE00001865028	HHLA2_e2_del28to28, del29to29, del30to30	AAAAACCAATCACTCTTGATTACTACACATCCACATTGGCAGTGAGAATAAATTGCTTGTTTGTTATGATTATGGATTTGATTTCTCATCTCAGCACATATAGAACTGGATGCCCTTGTGGTACATCTCAAGGCTGATTTGAAAGCTTGAGAGACCATCAAGAATTGGATTTGGGGAAGAGGTGAGTATTTGCTATACTATATTTTCAGATTGAAATAACTTGGGAAGTAG
ENSE00001865028	HHLA2_e2_T30G	AAAAACCAATCACTCTTGATTACTACACATCCACATTGGCAGTGAGAATAAATTGGCTTGTTTGTTATGATTATGGATTTGATTTCTCATCTCAGCACATATAGAACTGGATGCCCTTGTGGTACATCTCAAGGCTGATTTGAAAGCTTGAGAGACCATCAAGAATTGGATTTGGGGAAGAGGTGAGTATTTGCTATACTATATTTTCAGATTGAAATAACTTGGGAAGTAG
ENSE00001865028	HHLA2_e2_G31A	AAAAACCAATCACTCTTGATTACTACACATCCACATTGGCAGTGAGAATAAATTTACTTGTTTGTTATGATTATGGATTTGATTTCTCATCTCAGCACATATAGAACTGGATGCCCTTGTGGTACATCTCAAGGCTGATTTGAAAGCTTGAGAGACCATCAAGAATTGGATTTGGGGAAGAGGTGAGTATTTGCTATACTATATTTTCAGATTGAAATAACTTGGGAAGTAG
ENSE00001865028	HHLA2_e2_del31to51	AAAAACCAATCACTCTTGATTACTACACATCCACATTGGCAGTGAGAATAAATTTATTTGATTTCTCATCTCAGCACATATAGAACTGGATGCCCTTGTGGTACATCTCAAGGCTGATTTGAAAGCTTGAGAGACCATCAAGAATTGGATTTGGGGAAGAGGTGAGTATTTGCTATACTATATTTTCAGATTGAAATAACTTGGGAAGTAG
ENSE00001865028	HHLA2_e2_G31C	AAAAACCAATCACTCTTGATTACTACACATCCACATTGGCAGTGAGAATAAATTTCCTTGTTTGTTATGATTATGGATTTGATTTCTCATCTCAGCACATATAGAACTGGATGCCCTTGTGGTACATCTCAAGGCTGATTTGAAAGCTTGAGAGACCATCAAGAATTGGATTTGGGGAAGAGGTGAGTATTTGCTATACTATATTTTCAGATTGAAATAACTTGGGAAGTAG
ENSE00001865028	HHLA2_e2_del31to31	AAAAACCAATCACTCTTGATTACTACACATCCACATTGGCAGTGAGAATAAATTTCTTGTTTGTTATGATTATGGATTTGATTTCTCATCTCAGCACATATAGAACTGGATGCCCTTGTGGTACATCTCAAGGCTGATTTGAAAGCTTGAGAGACCATCAAGAATTGGATTTGGGGAAGAGGTGAGTATTTGCTATACTATATTTTCAGATTGAAATAACTTGGGAAGTAG
ENSE00001865028	HHLA2_e2_C32A	AAAAACCAATCACTCTTGATTACTACACATCCACATTGGCAGTGAGAATAAATTTGATTGTTTGTTATGATTATGGATTTGATTTCTCATCTCAGCACATATAGAACTGGATGCCCTTGTGGTACATCTCAAGGCTGATTTGAAAGCTTGAGAGACCATCAAGAATTGGATTTGGGGAAGAGGTGAGTATTTGCTATACTATATTTTCAGATTGAAATAACTTGGGAAGTAG
ENSE00001865028	HHLA2_e2_T33A	AAAAACCAATCACTCTTGATTACTACACATCCACATTGGCAGTGAGAATAAATTTGCATGTTTGTTATGATTATGGATTTGATTTCTCATCTCAGCACATATAGAACTGGATGCCCTTGTGGTACATCTCAAGGCTGATTTGAAAGCTTGAGAGACCATCAAGAATTGGATTTGGGGAAGAGGTGAGTATTTGCTATACTATATTTTCAGATTGAAATAACTTGGGAAGTAG
ENSE00001865028	HHLA2_e2_T33C	AAAAACCAATCACTCTTGATTACTACACATCCACATTGGCAGTGAGAATAAATTTGCCTGTTTGTTATGATTATGGATTTGATTTCTCATCTCAGCACATATAGAACTGGATGCCCTTGTGGTACATCTCAAGGCTGATTTGAAAGCTTGAGAGACCATCAAGAATTGGATTTGGGGAAGAGGTGAGTATTTGCTATACTATATTTTCAGATTGAAATAACTTGGGAAGTAG
ENSE00001865028	HHLA2_e2_T33G	AAAAACCAATCACTCTTGATTACTACACATCCACATTGGCAGTGAGAATAAATTTGCGTGTTTGTTATGATTATGGATTTGATTTCTCATCTCAGCACATATAGAACTGGATGCCCTTGTGGTACATCTCAAGGCTGATTTGAAAGCTTGAGAGACCATCAAGAATTGGATTTGGGGAAGAGGTGAGTATTTGCTATACTATATTTTCAGATTGAAATAACTTGGGAAGTAG
ENSE00001865028	HHLA2_e2_del33to38	AAAAACCAATCACTCTTGATTACTACACATCCACATTGGCAGTGAGAATAAATTTGCGTTATGATTATGGATTTGATTTCTCATCTCAGCACATATAGAACTGGATGCCCTTGTGGTACATCTCAAGGCTGATTTGAAAGCTTGAGAGACCATCAAGAATTGGATTTGGGGAAGAGGTGAGTATTTGCTATACTATATTTTCAGATTGAAATAACTTGGGAAGTAG
ENSE00001865028	HHLA2_e2_T34A	AAAAACCAATCACTCTTGATTACTACACATCCACATTGGCAGTGAGAATAAATTTGCTAGTTTGTTATGATTATGGATTTGATTTCTCATCTCAGCACATATAGAACTGGATGCCCTTGTGGTACATCTCAAGGCTGATTTGAAAGCTTGAGAGACCATCAAGAATTGGATTTGGGGAAGAGGTGAGTATTTGCTATACTATATTTTCAGATTGAAATAACTTGGGAAGTAG
ENSE00001865028	HHLA2_e2_T34C	AAAAACCAATCACTCTTGATTACTACACATCCACATTGGCAGTGAGAATAAATTTGCTCGTTTGTTATGATTATGGATTTGATTTCTCATCTCAGCACATATAGAACTGGATGCCCTTGTGGTACATCTCAAGGCTGATTTGAAAGCTTGAGAGACCATCAAGAATTGGATTTGGGGAAGAGGTGAGTATTTGCTATACTATATTTTCAGATTGAAATAACTTGGGAAGTAG
ENSE00001865028	HHLA2_e2_T34G	AAAAACCAATCACTCTTGATTACTACACATCCACATTGGCAGTGAGAATAAATTTGCTGGTTTGTTATGATTATGGATTTGATTTCTCATCTCAGCACATATAGAACTGGATGCCCTTGTGGTACATCTCAAGGCTGATTTGAAAGCTTGAGAGACCATCAAGAATTGGATTTGGGGAAGAGGTGAGTATTTGCTATACTATATTTTCAGATTGAAATAACTTGGGAAGTAG
ENSE00001865028	HHLA2_e2_del33to33, del34to34	AAAAACCAATCACTCTTGATTACTACACATCCACATTGGCAGTGAGAATAAATTTGCTGTTTGTTATGATTATGGATTTGATTTCTCATCTCAGCACATATAGAACTGGATGCCCTTGTGGTACATCTCAAGGCTGATTTGAAAGCTTGAGAGACCATCAAGAATTGGATTTGGGGAAGAGGTGAGTATTTGCTATACTATATTTTCAGATTGAAATAACTTGGGAAGTAG
ENSE00001865028	HHLA2_e2_G35A	AAAAACCAATCACTCTTGATTACTACACATCCACATTGGCAGTGAGAATAAATTTGCTTATTTGTTATGATTATGGATTTGATTTCTCATCTCAGCACATATAGAACTGGATGCCCTTGTGGTACATCTCAAGGCTGATTTGAAAGCTTGAGAGACCATCAAGAATTGGATTTGGGGAAGAGGTGAGTATTTGCTATACTATATTTTCAGATTGAAATAACTTGGGAAGTAG
ENSE00001865028	HHLA2_e2_G35C	AAAAACCAATCACTCTTGATTACTACACATCCACATTGGCAGTGAGAATAAATTTGCTTCTTTGTTATGATTATGGATTTGATTTCTCATCTCAGCACATATAGAACTGGATGCCCTTGTGGTACATCTCAAGGCTGATTTGAAAGCTTGAGAGACCATCAAGAATTGGATTTGGGGAAGAGGTGAGTATTTGCTATACTATATTTTCAGATTGAAATAACTTGGGAAGTAG
ENSE00001865028	HHLA2_e2_del36to41	AAAAACCAATCACTCTTGATTACTACACATCCACATTGGCAGTGAGAATAAATTTGCTTGATGATTATGGATTTGATTTCTCATCTCAGCACATATAGAACTGGATGCCCTTGTGGTACATCTCAAGGCTGATTTGAAAGCTTGAGAGACCATCAAGAATTGGATTTGGGGAAGAGGTGAGTATTTGCTATACTATATTTTCAGATTGAAATAACTTGGGAAGTAG
ENSE00001865028	HHLA2_e2_T36A	AAAAACCAATCACTCTTGATTACTACACATCCACATTGGCAGTGAGAATAAATTTGCTTGATTGTTATGATTATGGATTTGATTTCTCATCTCAGCACATATAGAACTGGATGCCCTTGTGGTACATCTCAAGGCTGATTTGAAAGCTTGAGAGACCATCAAGAATTGGATTTGGGGAAGAGGTGAGTATTTGCTATACTATATTTTCAGATTGAAATAACTTGGGAAGTAG
ENSE00001865028	HHLA2_e2_del33to53, del34to54, del35to55, del36to56	AAAAACCAATCACTCTTGATTACTACACATCCACATTGGCAGTGAGAATAAATTTGCTTGATTTCTCATCTCAGCACATATAGAACTGGATGCCCTTGTGGTACATCTCAAGGCTGATTTGAAAGCTTGAGAGACCATCAAGAATTGGATTTGGGGAAGAGGTGAGTATTTGCTATACTATATTTTCAGATTGAAATAACTTGGGAAGTAG
ENSE00001865028	HHLA2_e2_T36C	AAAAACCAATCACTCTTGATTACTACACATCCACATTGGCAGTGAGAATAAATTTGCTTGCTTGTTATGATTATGGATTTGATTTCTCATCTCAGCACATATAGAACTGGATGCCCTTGTGGTACATCTCAAGGCTGATTTGAAAGCTTGAGAGACCATCAAGAATTGGATTTGGGGAAGAGGTGAGTATTTGCTATACTATATTTTCAGATTGAAATAACTTGGGAAGTAG
ENSE00001865028	HHLA2_e2_del36to38	AAAAACCAATCACTCTTGATTACTACACATCCACATTGGCAGTGAGAATAAATTTGCTTGGTTATGATTATGGATTTGATTTCTCATCTCAGCACATATAGAACTGGATGCCCTTGTGGTACATCTCAAGGCTGATTTGAAAGCTTGAGAGACCATCAAGAATTGGATTTGGGGAAGAGGTGAGTATTTGCTATACTATATTTTCAGATTGAAATAACTTGGGAAGTAG
ENSE00001865028	HHLA2_e2_T36G	AAAAACCAATCACTCTTGATTACTACACATCCACATTGGCAGTGAGAATAAATTTGCTTGGTTGTTATGATTATGGATTTGATTTCTCATCTCAGCACATATAGAACTGGATGCCCTTGTGGTACATCTCAAGGCTGATTTGAAAGCTTGAGAGACCATCAAGAATTGGATTTGGGGAAGAGGTGAGTATTTGCTATACTATATTTTCAGATTGAAATAACTTGGGAAGTAG
ENSE00001865028	HHLA2_e2_T37A	AAAAACCAATCACTCTTGATTACTACACATCCACATTGGCAGTGAGAATAAATTTGCTTGTATGTTATGATTATGGATTTGATTTCTCATCTCAGCACATATAGAACTGGATGCCCTTGTGGTACATCTCAAGGCTGATTTGAAAGCTTGAGAGACCATCAAGAATTGGATTTGGGGAAGAGGTGAGTATTTGCTATACTATATTTTCAGATTGAAATAACTTGGGAAGTAG
ENSE00001865028	HHLA2_e2_T37C	AAAAACCAATCACTCTTGATTACTACACATCCACATTGGCAGTGAGAATAAATTTGCTTGTCTGTTATGATTATGGATTTGATTTCTCATCTCAGCACATATAGAACTGGATGCCCTTGTGGTACATCTCAAGGCTGATTTGAAAGCTTGAGAGACCATCAAGAATTGGATTTGGGGAAGAGGTGAGTATTTGCTATACTATATTTTCAGATTGAAATAACTTGGGAAGTAG
ENSE00001865028	HHLA2_e2_T37G	AAAAACCAATCACTCTTGATTACTACACATCCACATTGGCAGTGAGAATAAATTTGCTTGTGTGTTATGATTATGGATTTGATTTCTCATCTCAGCACATATAGAACTGGATGCCCTTGTGGTACATCTCAAGGCTGATTTGAAAGCTTGAGAGACCATCAAGAATTGGATTTGGGGAAGAGGTGAGTATTTGCTATACTATATTTTCAGATTGAAATAACTTGGGAAGTAG
ENSE00001865028	HHLA2_e2_T38A	AAAAACCAATCACTCTTGATTACTACACATCCACATTGGCAGTGAGAATAAATTTGCTTGTTAGTTATGATTATGGATTTGATTTCTCATCTCAGCACATATAGAACTGGATGCCCTTGTGGTACATCTCAAGGCTGATTTGAAAGCTTGAGAGACCATCAAGAATTGGATTTGGGGAAGAGGTGAGTATTTGCTATACTATATTTTCAGATTGAAATAACTTGGGAAGTAG
ENSE00001865028	HHLA2_e2_T38C	AAAAACCAATCACTCTTGATTACTACACATCCACATTGGCAGTGAGAATAAATTTGCTTGTTCGTTATGATTATGGATTTGATTTCTCATCTCAGCACATATAGAACTGGATGCCCTTGTGGTACATCTCAAGGCTGATTTGAAAGCTTGAGAGACCATCAAGAATTGGATTTGGGGAAGAGGTGAGTATTTGCTATACTATATTTTCAGATTGAAATAACTTGGGAAGTAG
ENSE00001865028	HHLA2_e2_del37to42, del38to43	AAAAACCAATCACTCTTGATTACTACACATCCACATTGGCAGTGAGAATAAATTTGCTTGTTGATTATGGATTTGATTTCTCATCTCAGCACATATAGAACTGGATGCCCTTGTGGTACATCTCAAGGCTGATTTGAAAGCTTGAGAGACCATCAAGAATTGGATTTGGGGAAGAGGTGAGTATTTGCTATACTATATTTTCAGATTGAAATAACTTGGGAAGTAG
ENSE00001865028	HHLA2_e2_T38G	AAAAACCAATCACTCTTGATTACTACACATCCACATTGGCAGTGAGAATAAATTTGCTTGTTGGTTATGATTATGGATTTGATTTCTCATCTCAGCACATATAGAACTGGATGCCCTTGTGGTACATCTCAAGGCTGATTTGAAAGCTTGAGAGACCATCAAGAATTGGATTTGGGGAAGAGGTGAGTATTTGCTATACTATATTTTCAGATTGAAATAACTTGGGAAGTAG
ENSE00001865028	HHLA2_e2_del36to36, del37to37, del38to38	AAAAACCAATCACTCTTGATTACTACACATCCACATTGGCAGTGAGAATAAATTTGCTTGTTGTTATGATTATGGATTTGATTTCTCATCTCAGCACATATAGAACTGGATGCCCTTGTGGTACATCTCAAGGCTGATTTGAAAGCTTGAGAGACCATCAAGAATTGGATTTGGGGAAGAGGTGAGTATTTGCTATACTATATTTTCAGATTGAAATAACTTGGGAAGTAG
ENSE00001865028	HHLA2_e2_del37to39, del38to40, del39to41	AAAAACCAATCACTCTTGATTACTACACATCCACATTGGCAGTGAGAATAAATTTGCTTGTTTATGATTATGGATTTGATTTCTCATCTCAGCACATATAGAACTGGATGCCCTTGTGGTACATCTCAAGGCTGATTTGAAAGCTTGAGAGACCATCAAGAATTGGATTTGGGGAAGAGGTGAGTATTTGCTATACTATATTTTCAGATTGAAATAACTTGGGAAGTAG
ENSE00001865028	HHLA2_e2_G39A	AAAAACCAATCACTCTTGATTACTACACATCCACATTGGCAGTGAGAATAAATTTGCTTGTTTATTATGATTATGGATTTGATTTCTCATCTCAGCACATATAGAACTGGATGCCCTTGTGGTACATCTCAAGGCTGATTTGAAAGCTTGAGAGACCATCAAGAATTGGATTTGGGGAAGAGGTGAGTATTTGCTATACTATATTTTCAGATTGAAATAACTTGGGAAGTAG
ENSE00001865028	HHLA2_e2_del39to44	AAAAACCAATCACTCTTGATTACTACACATCCACATTGGCAGTGAGAATAAATTTGCTTGTTTATTATGGATTTGATTTCTCATCTCAGCACATATAGAACTGGATGCCCTTGTGGTACATCTCAAGGCTGATTTGAAAGCTTGAGAGACCATCAAGAATTGGATTTGGGGAAGAGGTGAGTATTTGCTATACTATATTTTCAGATTGAAATAACTTGGGAAGTAG
ENSE00001865028	HHLA2_e2_G39C	AAAAACCAATCACTCTTGATTACTACACATCCACATTGGCAGTGAGAATAAATTTGCTTGTTTCTTATGATTATGGATTTGATTTCTCATCTCAGCACATATAGAACTGGATGCCCTTGTGGTACATCTCAAGGCTGATTTGAAAGCTTGAGAGACCATCAAGAATTGGATTTGGGGAAGAGGTGAGTATTTGCTATACTATATTTTCAGATTGAAATAACTTGGGAAGTAG
ENSE00001865028	HHLA2_e2_T40A	AAAAACCAATCACTCTTGATTACTACACATCCACATTGGCAGTGAGAATAAATTTGCTTGTTTGATATGATTATGGATTTGATTTCTCATCTCAGCACATATAGAACTGGATGCCCTTGTGGTACATCTCAAGGCTGATTTGAAAGCTTGAGAGACCATCAAGAATTGGATTTGGGGAAGAGGTGAGTATTTGCTATACTATATTTTCAGATTGAAATAACTTGGGAAGTAG
ENSE00001865028	HHLA2_e2_T40C	AAAAACCAATCACTCTTGATTACTACACATCCACATTGGCAGTGAGAATAAATTTGCTTGTTTGCTATGATTATGGATTTGATTTCTCATCTCAGCACATATAGAACTGGATGCCCTTGTGGTACATCTCAAGGCTGATTTGAAAGCTTGAGAGACCATCAAGAATTGGATTTGGGGAAGAGGTGAGTATTTGCTATACTATATTTTCAGATTGAAATAACTTGGGAAGTAG
ENSE00001865028	HHLA2_e2_del40to60	AAAAACCAATCACTCTTGATTACTACACATCCACATTGGCAGTGAGAATAAATTTGCTTGTTTGCTCATCTCAGCACATATAGAACTGGATGCCCTTGTGGTACATCTCAAGGCTGATTTGAAAGCTTGAGAGACCATCAAGAATTGGATTTGGGGAAGAGGTGAGTATTTGCTATACTATATTTTCAGATTGAAATAACTTGGGAAGTAG
ENSE00001865028	HHLA2_e2_T40G	AAAAACCAATCACTCTTGATTACTACACATCCACATTGGCAGTGAGAATAAATTTGCTTGTTTGGTATGATTATGGATTTGATTTCTCATCTCAGCACATATAGAACTGGATGCCCTTGTGGTACATCTCAAGGCTGATTTGAAAGCTTGAGAGACCATCAAGAATTGGATTTGGGGAAGAGGTGAGTATTTGCTATACTATATTTTCAGATTGAAATAACTTGGGAAGTAG
ENSE00001865028	HHLA2_e2_T41A	AAAAACCAATCACTCTTGATTACTACACATCCACATTGGCAGTGAGAATAAATTTGCTTGTTTGTAATGATTATGGATTTGATTTCTCATCTCAGCACATATAGAACTGGATGCCCTTGTGGTACATCTCAAGGCTGATTTGAAAGCTTGAGAGACCATCAAGAATTGGATTTGGGGAAGAGGTGAGTATTTGCTATACTATATTTTCAGATTGAAATAACTTGGGAAGTAG
ENSE00001865028	HHLA2_e2_del40to40, del41to41	AAAAACCAATCACTCTTGATTACTACACATCCACATTGGCAGTGAGAATAAATTTGCTTGTTTGTATGATTATGGATTTGATTTCTCATCTCAGCACATATAGAACTGGATGCCCTTGTGGTACATCTCAAGGCTGATTTGAAAGCTTGAGAGACCATCAAGAATTGGATTTGGGGAAGAGGTGAGTATTTGCTATACTATATTTTCAGATTGAAATAACTTGGGAAGTAG
ENSE00001865028	HHLA2_e2_T41C	AAAAACCAATCACTCTTGATTACTACACATCCACATTGGCAGTGAGAATAAATTTGCTTGTTTGTCATGATTATGGATTTGATTTCTCATCTCAGCACATATAGAACTGGATGCCCTTGTGGTACATCTCAAGGCTGATTTGAAAGCTTGAGAGACCATCAAGAATTGGATTTGGGGAAGAGGTGAGTATTTGCTATACTATATTTTCAGATTGAAATAACTTGGGAAGTAG
ENSE00001865028	HHLA2_e2_T41G	AAAAACCAATCACTCTTGATTACTACACATCCACATTGGCAGTGAGAATAAATTTGCTTGTTTGTGATGATTATGGATTTGATTTCTCATCTCAGCACATATAGAACTGGATGCCCTTGTGGTACATCTCAAGGCTGATTTGAAAGCTTGAGAGACCATCAAGAATTGGATTTGGGGAAGAGGTGAGTATTTGCTATACTATATTTTCAGATTGAAATAACTTGGGAAGTAG
ENSE00001865028	HHLA2_e2_del40to42, del41to43	AAAAACCAATCACTCTTGATTACTACACATCCACATTGGCAGTGAGAATAAATTTGCTTGTTTGTGATTATGGATTTGATTTCTCATCTCAGCACATATAGAACTGGATGCCCTTGTGGTACATCTCAAGGCTGATTTGAAAGCTTGAGAGACCATCAAGAATTGGATTTGGGGAAGAGGTGAGTATTTGCTATACTATATTTTCAGATTGAAATAACTTGGGAAGTAG
ENSE00001865028	HHLA2_e2_T43A	AAAAACCAATCACTCTTGATTACTACACATCCACATTGGCAGTGAGAATAAATTTGCTTGTTTGTTAAGATTATGGATTTGATTTCTCATCTCAGCACATATAGAACTGGATGCCCTTGTGGTACATCTCAAGGCTGATTTGAAAGCTTGAGAGACCATCAAGAATTGGATTTGGGGAAGAGGTGAGTATTTGCTATACTATATTTTCAGATTGAAATAACTTGGGAAGTAG
ENSE00001865028	HHLA2_e2_del43to63	AAAAACCAATCACTCTTGATTACTACACATCCACATTGGCAGTGAGAATAAATTTGCTTGTTTGTTAATCTCAGCACATATAGAACTGGATGCCCTTGTGGTACATCTCAAGGCTGATTTGAAAGCTTGAGAGACCATCAAGAATTGGATTTGGGGAAGAGGTGAGTATTTGCTATACTATATTTTCAGATTGAAATAACTTGGGAAGTAG
ENSE00001865028	HHLA2_e2_T43C	AAAAACCAATCACTCTTGATTACTACACATCCACATTGGCAGTGAGAATAAATTTGCTTGTTTGTTACGATTATGGATTTGATTTCTCATCTCAGCACATATAGAACTGGATGCCCTTGTGGTACATCTCAAGGCTGATTTGAAAGCTTGAGAGACCATCAAGAATTGGATTTGGGGAAGAGGTGAGTATTTGCTATACTATATTTTCAGATTGAAATAACTTGGGAAGTAG
ENSE00001865028	HHLA2_e2_del43to43	AAAAACCAATCACTCTTGATTACTACACATCCACATTGGCAGTGAGAATAAATTTGCTTGTTTGTTAGATTATGGATTTGATTTCTCATCTCAGCACATATAGAACTGGATGCCCTTGTGGTACATCTCAAGGCTGATTTGAAAGCTTGAGAGACCATCAAGAATTGGATTTGGGGAAGAGGTGAGTATTTGCTATACTATATTTTCAGATTGAAATAACTTGGGAAGTAG
ENSE00001865028	HHLA2_e2_T43G	AAAAACCAATCACTCTTGATTACTACACATCCACATTGGCAGTGAGAATAAATTTGCTTGTTTGTTAGGATTATGGATTTGATTTCTCATCTCAGCACATATAGAACTGGATGCCCTTGTGGTACATCTCAAGGCTGATTTGAAAGCTTGAGAGACCATCAAGAATTGGATTTGGGGAAGAGGTGAGTATTTGCTATACTATATTTTCAGATTGAAATAACTTGGGAAGTAG
ENSE00001865028	HHLA2_e2_G44A	AAAAACCAATCACTCTTGATTACTACACATCCACATTGGCAGTGAGAATAAATTTGCTTGTTTGTTATAATTATGGATTTGATTTCTCATCTCAGCACATATAGAACTGGATGCCCTTGTGGTACATCTCAAGGCTGATTTGAAAGCTTGAGAGACCATCAAGAATTGGATTTGGGGAAGAGGTGAGTATTTGCTATACTATATTTTCAGATTGAAATAACTTGGGAAGTAG
ENSE00001865028	HHLA2_e2_del44to44	AAAAACCAATCACTCTTGATTACTACACATCCACATTGGCAGTGAGAATAAATTTGCTTGTTTGTTATATTATGGATTTGATTTCTCATCTCAGCACATATAGAACTGGATGCCCTTGTGGTACATCTCAAGGCTGATTTGAAAGCTTGAGAGACCATCAAGAATTGGATTTGGGGAAGAGGTGAGTATTTGCTATACTATATTTTCAGATTGAAATAACTTGGGAAGTAG
ENSE00001865028	HHLA2_e2_G44C	AAAAACCAATCACTCTTGATTACTACACATCCACATTGGCAGTGAGAATAAATTTGCTTGTTTGTTATCATTATGGATTTGATTTCTCATCTCAGCACATATAGAACTGGATGCCCTTGTGGTACATCTCAAGGCTGATTTGAAAGCTTGAGAGACCATCAAGAATTGGATTTGGGGAAGAGGTGAGTATTTGCTATACTATATTTTCAGATTGAAATAACTTGGGAAGTAG
ENSE00001865028	HHLA2_e2_T46A	AAAAACCAATCACTCTTGATTACTACACATCCACATTGGCAGTGAGAATAAATTTGCTTGTTTGTTATGAATATGGATTTGATTTCTCATCTCAGCACATATAGAACTGGATGCCCTTGTGGTACATCTCAAGGCTGATTTGAAAGCTTGAGAGACCATCAAGAATTGGATTTGGGGAAGAGGTGAGTATTTGCTATACTATATTTTCAGATTGAAATAACTTGGGAAGTAG
ENSE00001865028	HHLA2_e2_del46to51	AAAAACCAATCACTCTTGATTACTACACATCCACATTGGCAGTGAGAATAAATTTGCTTGTTTGTTATGAATTTGATTTCTCATCTCAGCACATATAGAACTGGATGCCCTTGTGGTACATCTCAAGGCTGATTTGAAAGCTTGAGAGACCATCAAGAATTGGATTTGGGGAAGAGGTGAGTATTTGCTATACTATATTTTCAGATTGAAATAACTTGGGAAGTAG
ENSE00001865028	HHLA2_e2_T46C	AAAAACCAATCACTCTTGATTACTACACATCCACATTGGCAGTGAGAATAAATTTGCTTGTTTGTTATGACTATGGATTTGATTTCTCATCTCAGCACATATAGAACTGGATGCCCTTGTGGTACATCTCAAGGCTGATTTGAAAGCTTGAGAGACCATCAAGAATTGGATTTGGGGAAGAGGTGAGTATTTGCTATACTATATTTTCAGATTGAAATAACTTGGGAAGTAG
ENSE00001865028	HHLA2_e2_T46G	AAAAACCAATCACTCTTGATTACTACACATCCACATTGGCAGTGAGAATAAATTTGCTTGTTTGTTATGAGTATGGATTTGATTTCTCATCTCAGCACATATAGAACTGGATGCCCTTGTGGTACATCTCAAGGCTGATTTGAAAGCTTGAGAGACCATCAAGAATTGGATTTGGGGAAGAGGTGAGTATTTGCTATACTATATTTTCAGATTGAAATAACTTGGGAAGTAG
ENSE00001865028	HHLA2_e2_T47A	AAAAACCAATCACTCTTGATTACTACACATCCACATTGGCAGTGAGAATAAATTTGCTTGTTTGTTATGATAATGGATTTGATTTCTCATCTCAGCACATATAGAACTGGATGCCCTTGTGGTACATCTCAAGGCTGATTTGAAAGCTTGAGAGACCATCAAGAATTGGATTTGGGGAAGAGGTGAGTATTTGCTATACTATATTTTCAGATTGAAATAACTTGGGAAGTAG
ENSE00001865028	HHLA2_e2_del46to46, del47to47	AAAAACCAATCACTCTTGATTACTACACATCCACATTGGCAGTGAGAATAAATTTGCTTGTTTGTTATGATATGGATTTGATTTCTCATCTCAGCACATATAGAACTGGATGCCCTTGTGGTACATCTCAAGGCTGATTTGAAAGCTTGAGAGACCATCAAGAATTGGATTTGGGGAAGAGGTGAGTATTTGCTATACTATATTTTCAGATTGAAATAACTTGGGAAGTAG
ENSE00001865028	HHLA2_e2_del46to66, del47to67	AAAAACCAATCACTCTTGATTACTACACATCCACATTGGCAGTGAGAATAAATTTGCTTGTTTGTTATGATCAGCACATATAGAACTGGATGCCCTTGTGGTACATCTCAAGGCTGATTTGAAAGCTTGAGAGACCATCAAGAATTGGATTTGGGGAAGAGGTGAGTATTTGCTATACTATATTTTCAGATTGAAATAACTTGGGAAGTAG
ENSE00001865028	HHLA2_e2_T47C	AAAAACCAATCACTCTTGATTACTACACATCCACATTGGCAGTGAGAATAAATTTGCTTGTTTGTTATGATCATGGATTTGATTTCTCATCTCAGCACATATAGAACTGGATGCCCTTGTGGTACATCTCAAGGCTGATTTGAAAGCTTGAGAGACCATCAAGAATTGGATTTGGGGAAGAGGTGAGTATTTGCTATACTATATTTTCAGATTGAAATAACTTGGGAAGTAG
ENSE00001865028	HHLA2_e2_T47G	AAAAACCAATCACTCTTGATTACTACACATCCACATTGGCAGTGAGAATAAATTTGCTTGTTTGTTATGATGATGGATTTGATTTCTCATCTCAGCACATATAGAACTGGATGCCCTTGTGGTACATCTCAAGGCTGATTTGAAAGCTTGAGAGACCATCAAGAATTGGATTTGGGGAAGAGGTGAGTATTTGCTATACTATATTTTCAGATTGAAATAACTTGGGAAGTAG
ENSE00001865028	HHLA2_e2_del45to47, del46to48, del47to49	AAAAACCAATCACTCTTGATTACTACACATCCACATTGGCAGTGAGAATAAATTTGCTTGTTTGTTATGATGGATTTGATTTCTCATCTCAGCACATATAGAACTGGATGCCCTTGTGGTACATCTCAAGGCTGATTTGAAAGCTTGAGAGACCATCAAGAATTGGATTTGGGGAAGAGGTGAGTATTTGCTATACTATATTTTCAGATTGAAATAACTTGGGAAGTAG
ENSE00001865028	HHLA2_e2_T49A	AAAAACCAATCACTCTTGATTACTACACATCCACATTGGCAGTGAGAATAAATTTGCTTGTTTGTTATGATTAAGGATTTGATTTCTCATCTCAGCACATATAGAACTGGATGCCCTTGTGGTACATCTCAAGGCTGATTTGAAAGCTTGAGAGACCATCAAGAATTGGATTTGGGGAAGAGGTGAGTATTTGCTATACTATATTTTCAGATTGAAATAACTTGGGAAGTAG
ENSE00001865028	HHLA2_e2_del49to51	AAAAACCAATCACTCTTGATTACTACACATCCACATTGGCAGTGAGAATAAATTTGCTTGTTTGTTATGATTAATTTGATTTCTCATCTCAGCACATATAGAACTGGATGCCCTTGTGGTACATCTCAAGGCTGATTTGAAAGCTTGAGAGACCATCAAGAATTGGATTTGGGGAAGAGGTGAGTATTTGCTATACTATATTTTCAGATTGAAATAACTTGGGAAGTAG
ENSE00001865028	HHLA2_e2_T49C	AAAAACCAATCACTCTTGATTACTACACATCCACATTGGCAGTGAGAATAAATTTGCTTGTTTGTTATGATTACGGATTTGATTTCTCATCTCAGCACATATAGAACTGGATGCCCTTGTGGTACATCTCAAGGCTGATTTGAAAGCTTGAGAGACCATCAAGAATTGGATTTGGGGAAGAGGTGAGTATTTGCTATACTATATTTTCAGATTGAAATAACTTGGGAAGTAG
ENSE00001865028	HHLA2_e2_del48to68, del49to69	AAAAACCAATCACTCTTGATTACTACACATCCACATTGGCAGTGAGAATAAATTTGCTTGTTTGTTATGATTAGCACATATAGAACTGGATGCCCTTGTGGTACATCTCAAGGCTGATTTGAAAGCTTGAGAGACCATCAAGAATTGGATTTGGGGAAGAGGTGAGTATTTGCTATACTATATTTTCAGATTGAAATAACTTGGGAAGTAG
ENSE00001865028	HHLA2_e2_del49to49	AAAAACCAATCACTCTTGATTACTACACATCCACATTGGCAGTGAGAATAAATTTGCTTGTTTGTTATGATTAGGATTTGATTTCTCATCTCAGCACATATAGAACTGGATGCCCTTGTGGTACATCTCAAGGCTGATTTGAAAGCTTGAGAGACCATCAAGAATTGGATTTGGGGAAGAGGTGAGTATTTGCTATACTATATTTTCAGATTGAAATAACTTGGGAAGTAG
ENSE00001865028	HHLA2_e2_T49G	AAAAACCAATCACTCTTGATTACTACACATCCACATTGGCAGTGAGAATAAATTTGCTTGTTTGTTATGATTAGGGATTTGATTTCTCATCTCAGCACATATAGAACTGGATGCCCTTGTGGTACATCTCAAGGCTGATTTGAAAGCTTGAGAGACCATCAAGAATTGGATTTGGGGAAGAGGTGAGTATTTGCTATACTATATTTTCAGATTGAAATAACTTGGGAAGTAG
ENSE00001865028	HHLA2_e2_G50A	AAAAACCAATCACTCTTGATTACTACACATCCACATTGGCAGTGAGAATAAATTTGCTTGTTTGTTATGATTATAGATTTGATTTCTCATCTCAGCACATATAGAACTGGATGCCCTTGTGGTACATCTCAAGGCTGATTTGAAAGCTTGAGAGACCATCAAGAATTGGATTTGGGGAAGAGGTGAGTATTTGCTATACTATATTTTCAGATTGAAATAACTTGGGAAGTAG
ENSE00001865028	HHLA2_e2_del50to70	AAAAACCAATCACTCTTGATTACTACACATCCACATTGGCAGTGAGAATAAATTTGCTTGTTTGTTATGATTATCACATATAGAACTGGATGCCCTTGTGGTACATCTCAAGGCTGATTTGAAAGCTTGAGAGACCATCAAGAATTGGATTTGGGGAAGAGGTGAGTATTTGCTATACTATATTTTCAGATTGAAATAACTTGGGAAGTAG
ENSE00001865028	HHLA2_e2_G50C	AAAAACCAATCACTCTTGATTACTACACATCCACATTGGCAGTGAGAATAAATTTGCTTGTTTGTTATGATTATCGATTTGATTTCTCATCTCAGCACATATAGAACTGGATGCCCTTGTGGTACATCTCAAGGCTGATTTGAAAGCTTGAGAGACCATCAAGAATTGGATTTGGGGAAGAGGTGAGTATTTGCTATACTATATTTTCAGATTGAAATAACTTGGGAAGTAG
ENSE00001865028	HHLA2_e2_G51A	AAAAACCAATCACTCTTGATTACTACACATCCACATTGGCAGTGAGAATAAATTTGCTTGTTTGTTATGATTATGAATTTGATTTCTCATCTCAGCACATATAGAACTGGATGCCCTTGTGGTACATCTCAAGGCTGATTTGAAAGCTTGAGAGACCATCAAGAATTGGATTTGGGGAAGAGGTGAGTATTTGCTATACTATATTTTCAGATTGAAATAACTTGGGAAGTAG
ENSE00001865028	HHLA2_e2_del51to71	AAAAACCAATCACTCTTGATTACTACACATCCACATTGGCAGTGAGAATAAATTTGCTTGTTTGTTATGATTATGACATATAGAACTGGATGCCCTTGTGGTACATCTCAAGGCTGATTTGAAAGCTTGAGAGACCATCAAGAATTGGATTTGGGGAAGAGGTGAGTATTTGCTATACTATATTTTCAGATTGAAATAACTTGGGAAGTAG
ENSE00001865028	HHLA2_e2_del49to54, del50to55, del51to56	AAAAACCAATCACTCTTGATTACTACACATCCACATTGGCAGTGAGAATAAATTTGCTTGTTTGTTATGATTATGATTTCTCATCTCAGCACATATAGAACTGGATGCCCTTGTGGTACATCTCAAGGCTGATTTGAAAGCTTGAGAGACCATCAAGAATTGGATTTGGGGAAGAGGTGAGTATTTGCTATACTATATTTTCAGATTGAAATAACTTGGGAAGTAG
ENSE00001865028	HHLA2_e2_del50to50, del51to51	AAAAACCAATCACTCTTGATTACTACACATCCACATTGGCAGTGAGAATAAATTTGCTTGTTTGTTATGATTATGATTTGATTTCTCATCTCAGCACATATAGAACTGGATGCCCTTGTGGTACATCTCAAGGCTGATTTGAAAGCTTGAGAGACCATCAAGAATTGGATTTGGGGAAGAGGTGAGTATTTGCTATACTATATTTTCAGATTGAAATAACTTGGGAAGTAG
ENSE00001865028	HHLA2_e2_G51C	AAAAACCAATCACTCTTGATTACTACACATCCACATTGGCAGTGAGAATAAATTTGCTTGTTTGTTATGATTATGCATTTGATTTCTCATCTCAGCACATATAGAACTGGATGCCCTTGTGGTACATCTCAAGGCTGATTTGAAAGCTTGAGAGACCATCAAGAATTGGATTTGGGGAAGAGGTGAGTATTTGCTATACTATATTTTCAGATTGAAATAACTTGGGAAGTAG
ENSE00001865028	HHLA2_e2_del53to73	AAAAACCAATCACTCTTGATTACTACACATCCACATTGGCAGTGAGAATAAATTTGCTTGTTTGTTATGATTATGGAATATAGAACTGGATGCCCTTGTGGTACATCTCAAGGCTGATTTGAAAGCTTGAGAGACCATCAAGAATTGGATTTGGGGAAGAGGTGAGTATTTGCTATACTATATTTTCAGATTGAAATAACTTGGGAAGTAG
ENSE00001865028	HHLA2_e2_T53A	AAAAACCAATCACTCTTGATTACTACACATCCACATTGGCAGTGAGAATAAATTTGCTTGTTTGTTATGATTATGGAATTGATTTCTCATCTCAGCACATATAGAACTGGATGCCCTTGTGGTACATCTCAAGGCTGATTTGAAAGCTTGAGAGACCATCAAGAATTGGATTTGGGGAAGAGGTGAGTATTTGCTATACTATATTTTCAGATTGAAATAACTTGGGAAGTAG
ENSE00001865028	HHLA2_e2_T53C	AAAAACCAATCACTCTTGATTACTACACATCCACATTGGCAGTGAGAATAAATTTGCTTGTTTGTTATGATTATGGACTTGATTTCTCATCTCAGCACATATAGAACTGGATGCCCTTGTGGTACATCTCAAGGCTGATTTGAAAGCTTGAGAGACCATCAAGAATTGGATTTGGGGAAGAGGTGAGTATTTGCTATACTATATTTTCAGATTGAAATAACTTGGGAAGTAG
ENSE00001865028	HHLA2_e2_del53to55	AAAAACCAATCACTCTTGATTACTACACATCCACATTGGCAGTGAGAATAAATTTGCTTGTTTGTTATGATTATGGAGATTTCTCATCTCAGCACATATAGAACTGGATGCCCTTGTGGTACATCTCAAGGCTGATTTGAAAGCTTGAGAGACCATCAAGAATTGGATTTGGGGAAGAGGTGAGTATTTGCTATACTATATTTTCAGATTGAAATAACTTGGGAAGTAG
ENSE00001865028	HHLA2_e2_T53G	AAAAACCAATCACTCTTGATTACTACACATCCACATTGGCAGTGAGAATAAATTTGCTTGTTTGTTATGATTATGGAGTTGATTTCTCATCTCAGCACATATAGAACTGGATGCCCTTGTGGTACATCTCAAGGCTGATTTGAAAGCTTGAGAGACCATCAAGAATTGGATTTGGGGAAGAGGTGAGTATTTGCTATACTATATTTTCAGATTGAAATAACTTGGGAAGTAG
ENSE00001865028	HHLA2_e2_T54A	AAAAACCAATCACTCTTGATTACTACACATCCACATTGGCAGTGAGAATAAATTTGCTTGTTTGTTATGATTATGGATATGATTTCTCATCTCAGCACATATAGAACTGGATGCCCTTGTGGTACATCTCAAGGCTGATTTGAAAGCTTGAGAGACCATCAAGAATTGGATTTGGGGAAGAGGTGAGTATTTGCTATACTATATTTTCAGATTGAAATAACTTGGGAAGTAG
ENSE00001865028	HHLA2_e2_del54to56	AAAAACCAATCACTCTTGATTACTACACATCCACATTGGCAGTGAGAATAAATTTGCTTGTTTGTTATGATTATGGATATTTCTCATCTCAGCACATATAGAACTGGATGCCCTTGTGGTACATCTCAAGGCTGATTTGAAAGCTTGAGAGACCATCAAGAATTGGATTTGGGGAAGAGGTGAGTATTTGCTATACTATATTTTCAGATTGAAATAACTTGGGAAGTAG
ENSE00001865028	HHLA2_e2_T54C	AAAAACCAATCACTCTTGATTACTACACATCCACATTGGCAGTGAGAATAAATTTGCTTGTTTGTTATGATTATGGATCTGATTTCTCATCTCAGCACATATAGAACTGGATGCCCTTGTGGTACATCTCAAGGCTGATTTGAAAGCTTGAGAGACCATCAAGAATTGGATTTGGGGAAGAGGTGAGTATTTGCTATACTATATTTTCAGATTGAAATAACTTGGGAAGTAG
ENSE00001865028	HHLA2_e2_T54G	AAAAACCAATCACTCTTGATTACTACACATCCACATTGGCAGTGAGAATAAATTTGCTTGTTTGTTATGATTATGGATGTGATTTCTCATCTCAGCACATATAGAACTGGATGCCCTTGTGGTACATCTCAAGGCTGATTTGAAAGCTTGAGAGACCATCAAGAATTGGATTTGGGGAAGAGGTGAGTATTTGCTATACTATATTTTCAGATTGAAATAACTTGGGAAGTAG
ENSE00001865028	HHLA2_e2_T55A	AAAAACCAATCACTCTTGATTACTACACATCCACATTGGCAGTGAGAATAAATTTGCTTGTTTGTTATGATTATGGATTAGATTTCTCATCTCAGCACATATAGAACTGGATGCCCTTGTGGTACATCTCAAGGCTGATTTGAAAGCTTGAGAGACCATCAAGAATTGGATTTGGGGAAGAGGTGAGTATTTGCTATACTATATTTTCAGATTGAAATAACTTGGGAAGTAG
ENSE00001865028	HHLA2_e2_del54to74, del55to75	AAAAACCAATCACTCTTGATTACTACACATCCACATTGGCAGTGAGAATAAATTTGCTTGTTTGTTATGATTATGGATTATAGAACTGGATGCCCTTGTGGTACATCTCAAGGCTGATTTGAAAGCTTGAGAGACCATCAAGAATTGGATTTGGGGAAGAGGTGAGTATTTGCTATACTATATTTTCAGATTGAAATAACTTGGGAAGTAG
ENSE00001865028	HHLA2_e2_T55C	AAAAACCAATCACTCTTGATTACTACACATCCACATTGGCAGTGAGAATAAATTTGCTTGTTTGTTATGATTATGGATTCGATTTCTCATCTCAGCACATATAGAACTGGATGCCCTTGTGGTACATCTCAAGGCTGATTTGAAAGCTTGAGAGACCATCAAGAATTGGATTTGGGGAAGAGGTGAGTATTTGCTATACTATATTTTCAGATTGAAATAACTTGGGAAGTAG
ENSE00001865028	HHLA2_e2_del53to58, del54to59, del55to60	AAAAACCAATCACTCTTGATTACTACACATCCACATTGGCAGTGAGAATAAATTTGCTTGTTTGTTATGATTATGGATTCTCATCTCAGCACATATAGAACTGGATGCCCTTGTGGTACATCTCAAGGCTGATTTGAAAGCTTGAGAGACCATCAAGAATTGGATTTGGGGAAGAGGTGAGTATTTGCTATACTATATTTTCAGATTGAAATAACTTGGGAAGTAG
ENSE00001865028	HHLA2_e2_del53to53, del54to54, del55to55	AAAAACCAATCACTCTTGATTACTACACATCCACATTGGCAGTGAGAATAAATTTGCTTGTTTGTTATGATTATGGATTGATTTCTCATCTCAGCACATATAGAACTGGATGCCCTTGTGGTACATCTCAAGGCTGATTTGAAAGCTTGAGAGACCATCAAGAATTGGATTTGGGGAAGAGGTGAGTATTTGCTATACTATATTTTCAGATTGAAATAACTTGGGAAGTAG
ENSE00001865028	HHLA2_e2_T55G	AAAAACCAATCACTCTTGATTACTACACATCCACATTGGCAGTGAGAATAAATTTGCTTGTTTGTTATGATTATGGATTGGATTTCTCATCTCAGCACATATAGAACTGGATGCCCTTGTGGTACATCTCAAGGCTGATTTGAAAGCTTGAGAGACCATCAAGAATTGGATTTGGGGAAGAGGTGAGTATTTGCTATACTATATTTTCAGATTGAAATAACTTGGGAAGTAG
ENSE00001865028	HHLA2_e2_G56A	AAAAACCAATCACTCTTGATTACTACACATCCACATTGGCAGTGAGAATAAATTTGCTTGTTTGTTATGATTATGGATTTAATTTCTCATCTCAGCACATATAGAACTGGATGCCCTTGTGGTACATCTCAAGGCTGATTTGAAAGCTTGAGAGACCATCAAGAATTGGATTTGGGGAAGAGGTGAGTATTTGCTATACTATATTTTCAGATTGAAATAACTTGGGAAGTAG
ENSE00001865028	HHLA2_e2_del56to56	AAAAACCAATCACTCTTGATTACTACACATCCACATTGGCAGTGAGAATAAATTTGCTTGTTTGTTATGATTATGGATTTATTTCTCATCTCAGCACATATAGAACTGGATGCCCTTGTGGTACATCTCAAGGCTGATTTGAAAGCTTGAGAGACCATCAAGAATTGGATTTGGGGAAGAGGTGAGTATTTGCTATACTATATTTTCAGATTGAAATAACTTGGGAAGTAG
ENSE00001865028	HHLA2_e2_G56C	AAAAACCAATCACTCTTGATTACTACACATCCACATTGGCAGTGAGAATAAATTTGCTTGTTTGTTATGATTATGGATTTCATTTCTCATCTCAGCACATATAGAACTGGATGCCCTTGTGGTACATCTCAAGGCTGATTTGAAAGCTTGAGAGACCATCAAGAATTGGATTTGGGGAAGAGGTGAGTATTTGCTATACTATATTTTCAGATTGAAATAACTTGGGAAGTAG
ENSE00001865028	HHLA2_e2_del58to63	AAAAACCAATCACTCTTGATTACTACACATCCACATTGGCAGTGAGAATAAATTTGCTTGTTTGTTATGATTATGGATTTGAATCTCAGCACATATAGAACTGGATGCCCTTGTGGTACATCTCAAGGCTGATTTGAAAGCTTGAGAGACCATCAAGAATTGGATTTGGGGAAGAGGTGAGTATTTGCTATACTATATTTTCAGATTGAAATAACTTGGGAAGTAG
ENSE00001865028	HHLA2_e2_T58A	AAAAACCAATCACTCTTGATTACTACACATCCACATTGGCAGTGAGAATAAATTTGCTTGTTTGTTATGATTATGGATTTGAATTCTCATCTCAGCACATATAGAACTGGATGCCCTTGTGGTACATCTCAAGGCTGATTTGAAAGCTTGAGAGACCATCAAGAATTGGATTTGGGGAAGAGGTGAGTATTTGCTATACTATATTTTCAGATTGAAATAACTTGGGAAGTAG
ENSE00001865028	HHLA2_e2_del58to60	AAAAACCAATCACTCTTGATTACTACACATCCACATTGGCAGTGAGAATAAATTTGCTTGTTTGTTATGATTATGGATTTGACTCATCTCAGCACATATAGAACTGGATGCCCTTGTGGTACATCTCAAGGCTGATTTGAAAGCTTGAGAGACCATCAAGAATTGGATTTGGGGAAGAGGTGAGTATTTGCTATACTATATTTTCAGATTGAAATAACTTGGGAAGTAG
ENSE00001865028	HHLA2_e2_T58C	AAAAACCAATCACTCTTGATTACTACACATCCACATTGGCAGTGAGAATAAATTTGCTTGTTTGTTATGATTATGGATTTGACTTCTCATCTCAGCACATATAGAACTGGATGCCCTTGTGGTACATCTCAAGGCTGATTTGAAAGCTTGAGAGACCATCAAGAATTGGATTTGGGGAAGAGGTGAGTATTTGCTATACTATATTTTCAGATTGAAATAACTTGGGAAGTAG
ENSE00001865028	HHLA2_e2_del57to77, del58to78	AAAAACCAATCACTCTTGATTACTACACATCCACATTGGCAGTGAGAATAAATTTGCTTGTTTGTTATGATTATGGATTTGAGAACTGGATGCCCTTGTGGTACATCTCAAGGCTGATTTGAAAGCTTGAGAGACCATCAAGAATTGGATTTGGGGAAGAGGTGAGTATTTGCTATACTATATTTTCAGATTGAAATAACTTGGGAAGTAG
ENSE00001865028	HHLA2_e2_T58G	AAAAACCAATCACTCTTGATTACTACACATCCACATTGGCAGTGAGAATAAATTTGCTTGTTTGTTATGATTATGGATTTGAGTTCTCATCTCAGCACATATAGAACTGGATGCCCTTGTGGTACATCTCAAGGCTGATTTGAAAGCTTGAGAGACCATCAAGAATTGGATTTGGGGAAGAGGTGAGTATTTGCTATACTATATTTTCAGATTGAAATAACTTGGGAAGTAG
ENSE00001865028	HHLA2_e2_del59to79	AAAAACCAATCACTCTTGATTACTACACATCCACATTGGCAGTGAGAATAAATTTGCTTGTTTGTTATGATTATGGATTTGATAACTGGATGCCCTTGTGGTACATCTCAAGGCTGATTTGAAAGCTTGAGAGACCATCAAGAATTGGATTTGGGGAAGAGGTGAGTATTTGCTATACTATATTTTCAGATTGAAATAACTTGGGAAGTAG
ENSE00001865028	HHLA2_e2_T59A	AAAAACCAATCACTCTTGATTACTACACATCCACATTGGCAGTGAGAATAAATTTGCTTGTTTGTTATGATTATGGATTTGATATCTCATCTCAGCACATATAGAACTGGATGCCCTTGTGGTACATCTCAAGGCTGATTTGAAAGCTTGAGAGACCATCAAGAATTGGATTTGGGGAAGAGGTGAGTATTTGCTATACTATATTTTCAGATTGAAATAACTTGGGAAGTAG
ENSE00001865028	HHLA2_e2_T59C	AAAAACCAATCACTCTTGATTACTACACATCCACATTGGCAGTGAGAATAAATTTGCTTGTTTGTTATGATTATGGATTTGATCTCTCATCTCAGCACATATAGAACTGGATGCCCTTGTGGTACATCTCAAGGCTGATTTGAAAGCTTGAGAGACCATCAAGAATTGGATTTGGGGAAGAGGTGAGTATTTGCTATACTATATTTTCAGATTGAAATAACTTGGGAAGTAG
ENSE00001865028	HHLA2_e2_T59G	AAAAACCAATCACTCTTGATTACTACACATCCACATTGGCAGTGAGAATAAATTTGCTTGTTTGTTATGATTATGGATTTGATGTCTCATCTCAGCACATATAGAACTGGATGCCCTTGTGGTACATCTCAAGGCTGATTTGAAAGCTTGAGAGACCATCAAGAATTGGATTTGGGGAAGAGGTGAGTATTTGCTATACTATATTTTCAGATTGAAATAACTTGGGAAGTAG
ENSE00001865028	HHLA2_e2_T60A	AAAAACCAATCACTCTTGATTACTACACATCCACATTGGCAGTGAGAATAAATTTGCTTGTTTGTTATGATTATGGATTTGATTACTCATCTCAGCACATATAGAACTGGATGCCCTTGTGGTACATCTCAAGGCTGATTTGAAAGCTTGAGAGACCATCAAGAATTGGATTTGGGGAAGAGGTGAGTATTTGCTATACTATATTTTCAGATTGAAATAACTTGGGAAGTAG
ENSE00001865028	HHLA2_e2_del60to80	AAAAACCAATCACTCTTGATTACTACACATCCACATTGGCAGTGAGAATAAATTTGCTTGTTTGTTATGATTATGGATTTGATTACTGGATGCCCTTGTGGTACATCTCAAGGCTGATTTGAAAGCTTGAGAGACCATCAAGAATTGGATTTGGGGAAGAGGTGAGTATTTGCTATACTATATTTTCAGATTGAAATAACTTGGGAAGTAG
ENSE00001865028	HHLA2_e2_del59to61, del60to62	AAAAACCAATCACTCTTGATTACTACACATCCACATTGGCAGTGAGAATAAATTTGCTTGTTTGTTATGATTATGGATTTGATTCATCTCAGCACATATAGAACTGGATGCCCTTGTGGTACATCTCAAGGCTGATTTGAAAGCTTGAGAGACCATCAAGAATTGGATTTGGGGAAGAGGTGAGTATTTGCTATACTATATTTTCAGATTGAAATAACTTGGGAAGTAG
ENSE00001865028	HHLA2_e2_T60C	AAAAACCAATCACTCTTGATTACTACACATCCACATTGGCAGTGAGAATAAATTTGCTTGTTTGTTATGATTATGGATTTGATTCCTCATCTCAGCACATATAGAACTGGATGCCCTTGTGGTACATCTCAAGGCTGATTTGAAAGCTTGAGAGACCATCAAGAATTGGATTTGGGGAAGAGGTGAGTATTTGCTATACTATATTTTCAGATTGAAATAACTTGGGAAGTAG
ENSE00001865028	HHLA2_e2_del59to64, del60to65	AAAAACCAATCACTCTTGATTACTACACATCCACATTGGCAGTGAGAATAAATTTGCTTGTTTGTTATGATTATGGATTTGATTCTCAGCACATATAGAACTGGATGCCCTTGTGGTACATCTCAAGGCTGATTTGAAAGCTTGAGAGACCATCAAGAATTGGATTTGGGGAAGAGGTGAGTATTTGCTATACTATATTTTCAGATTGAAATAACTTGGGAAGTAG
ENSE00001865028	HHLA2_e2_del58to58, del59to59, del60to60	AAAAACCAATCACTCTTGATTACTACACATCCACATTGGCAGTGAGAATAAATTTGCTTGTTTGTTATGATTATGGATTTGATTCTCATCTCAGCACATATAGAACTGGATGCCCTTGTGGTACATCTCAAGGCTGATTTGAAAGCTTGAGAGACCATCAAGAATTGGATTTGGGGAAGAGGTGAGTATTTGCTATACTATATTTTCAGATTGAAATAACTTGGGAAGTAG
ENSE00001865028	HHLA2_e2_T60G	AAAAACCAATCACTCTTGATTACTACACATCCACATTGGCAGTGAGAATAAATTTGCTTGTTTGTTATGATTATGGATTTGATTGCTCATCTCAGCACATATAGAACTGGATGCCCTTGTGGTACATCTCAAGGCTGATTTGAAAGCTTGAGAGACCATCAAGAATTGGATTTGGGGAAGAGGTGAGTATTTGCTATACTATATTTTCAGATTGAAATAACTTGGGAAGTAG
ENSE00001865028	HHLA2_e2_C61A	AAAAACCAATCACTCTTGATTACTACACATCCACATTGGCAGTGAGAATAAATTTGCTTGTTTGTTATGATTATGGATTTGATTTATCATCTCAGCACATATAGAACTGGATGCCCTTGTGGTACATCTCAAGGCTGATTTGAAAGCTTGAGAGACCATCAAGAATTGGATTTGGGGAAGAGGTGAGTATTTGCTATACTATATTTTCAGATTGAAATAACTTGGGAAGTAG
ENSE00001865028	HHLA2_e2_del61to63	AAAAACCAATCACTCTTGATTACTACACATCCACATTGGCAGTGAGAATAAATTTGCTTGTTTGTTATGATTATGGATTTGATTTATCTCAGCACATATAGAACTGGATGCCCTTGTGGTACATCTCAAGGCTGATTTGAAAGCTTGAGAGACCATCAAGAATTGGATTTGGGGAAGAGGTGAGTATTTGCTATACTATATTTTCAGATTGAAATAACTTGGGAAGTAG
ENSE00001865028	HHLA2_e2_T62A	AAAAACCAATCACTCTTGATTACTACACATCCACATTGGCAGTGAGAATAAATTTGCTTGTTTGTTATGATTATGGATTTGATTTCACATCTCAGCACATATAGAACTGGATGCCCTTGTGGTACATCTCAAGGCTGATTTGAAAGCTTGAGAGACCATCAAGAATTGGATTTGGGGAAGAGGTGAGTATTTGCTATACTATATTTTCAGATTGAAATAACTTGGGAAGTAG
ENSE00001865028	HHLA2_e2_del62to67	AAAAACCAATCACTCTTGATTACTACACATCCACATTGGCAGTGAGAATAAATTTGCTTGTTTGTTATGATTATGGATTTGATTTCCAGCACATATAGAACTGGATGCCCTTGTGGTACATCTCAAGGCTGATTTGAAAGCTTGAGAGACCATCAAGAATTGGATTTGGGGAAGAGGTGAGTATTTGCTATACTATATTTTCAGATTGAAATAACTTGGGAAGTAG
ENSE00001865028	HHLA2_e2_del62to62	AAAAACCAATCACTCTTGATTACTACACATCCACATTGGCAGTGAGAATAAATTTGCTTGTTTGTTATGATTATGGATTTGATTTCCATCTCAGCACATATAGAACTGGATGCCCTTGTGGTACATCTCAAGGCTGATTTGAAAGCTTGAGAGACCATCAAGAATTGGATTTGGGGAAGAGGTGAGTATTTGCTATACTATATTTTCAGATTGAAATAACTTGGGAAGTAG
ENSE00001865028	HHLA2_e2_T62C	AAAAACCAATCACTCTTGATTACTACACATCCACATTGGCAGTGAGAATAAATTTGCTTGTTTGTTATGATTATGGATTTGATTTCCCATCTCAGCACATATAGAACTGGATGCCCTTGTGGTACATCTCAAGGCTGATTTGAAAGCTTGAGAGACCATCAAGAATTGGATTTGGGGAAGAGGTGAGTATTTGCTATACTATATTTTCAGATTGAAATAACTTGGGAAGTAG
ENSE00001865028	HHLA2_e2_T62G	AAAAACCAATCACTCTTGATTACTACACATCCACATTGGCAGTGAGAATAAATTTGCTTGTTTGTTATGATTATGGATTTGATTTCGCATCTCAGCACATATAGAACTGGATGCCCTTGTGGTACATCTCAAGGCTGATTTGAAAGCTTGAGAGACCATCAAGAATTGGATTTGGGGAAGAGGTGAGTATTTGCTATACTATATTTTCAGATTGAAATAACTTGGGAAGTAG
ENSE00001865028	HHLA2_e2_C63A	AAAAACCAATCACTCTTGATTACTACACATCCACATTGGCAGTGAGAATAAATTTGCTTGTTTGTTATGATTATGGATTTGATTTCTAATCTCAGCACATATAGAACTGGATGCCCTTGTGGTACATCTCAAGGCTGATTTGAAAGCTTGAGAGACCATCAAGAATTGGATTTGGGGAAGAGGTGAGTATTTGCTATACTATATTTTCAGATTGAAATAACTTGGGAAGTAG
ENSE00001865028	HHLA2_e2_del63to68	AAAAACCAATCACTCTTGATTACTACACATCCACATTGGCAGTGAGAATAAATTTGCTTGTTTGTTATGATTATGGATTTGATTTCTAGCACATATAGAACTGGATGCCCTTGTGGTACATCTCAAGGCTGATTTGAAAGCTTGAGAGACCATCAAGAATTGGATTTGGGGAAGAGGTGAGTATTTGCTATACTATATTTTCAGATTGAAATAACTTGGGAAGTAG
ENSE00001865028	HHLA2_e2_del63to63	AAAAACCAATCACTCTTGATTACTACACATCCACATTGGCAGTGAGAATAAATTTGCTTGTTTGTTATGATTATGGATTTGATTTCTATCTCAGCACATATAGAACTGGATGCCCTTGTGGTACATCTCAAGGCTGATTTGAAAGCTTGAGAGACCATCAAGAATTGGATTTGGGGAAGAGGTGAGTATTTGCTATACTATATTTTCAGATTGAAATAACTTGGGAAGTAG
ENSE00001865028	HHLA2_e2_T65A	AAAAACCAATCACTCTTGATTACTACACATCCACATTGGCAGTGAGAATAAATTTGCTTGTTTGTTATGATTATGGATTTGATTTCTCAACTCAGCACATATAGAACTGGATGCCCTTGTGGTACATCTCAAGGCTGATTTGAAAGCTTGAGAGACCATCAAGAATTGGATTTGGGGAAGAGGTGAGTATTTGCTATACTATATTTTCAGATTGAAATAACTTGGGAAGTAG
ENSE00001865028	HHLA2_e2_del65to85	AAAAACCAATCACTCTTGATTACTACACATCCACATTGGCAGTGAGAATAAATTTGCTTGTTTGTTATGATTATGGATTTGATTTCTCAATGCCCTTGTGGTACATCTCAAGGCTGATTTGAAAGCTTGAGAGACCATCAAGAATTGGATTTGGGGAAGAGGTGAGTATTTGCTATACTATATTTTCAGATTGAAATAACTTGGGAAGTAG
ENSE00001865028	HHLA2_e2_del65to70	AAAAACCAATCACTCTTGATTACTACACATCCACATTGGCAGTGAGAATAAATTTGCTTGTTTGTTATGATTATGGATTTGATTTCTCACACATATAGAACTGGATGCCCTTGTGGTACATCTCAAGGCTGATTTGAAAGCTTGAGAGACCATCAAGAATTGGATTTGGGGAAGAGGTGAGTATTTGCTATACTATATTTTCAGATTGAAATAACTTGGGAAGTAG
ENSE00001865028	HHLA2_e2_del65to67	AAAAACCAATCACTCTTGATTACTACACATCCACATTGGCAGTGAGAATAAATTTGCTTGTTTGTTATGATTATGGATTTGATTTCTCACAGCACATATAGAACTGGATGCCCTTGTGGTACATCTCAAGGCTGATTTGAAAGCTTGAGAGACCATCAAGAATTGGATTTGGGGAAGAGGTGAGTATTTGCTATACTATATTTTCAGATTGAAATAACTTGGGAAGTAG
ENSE00001865028	HHLA2_e2_T65C	AAAAACCAATCACTCTTGATTACTACACATCCACATTGGCAGTGAGAATAAATTTGCTTGTTTGTTATGATTATGGATTTGATTTCTCACCTCAGCACATATAGAACTGGATGCCCTTGTGGTACATCTCAAGGCTGATTTGAAAGCTTGAGAGACCATCAAGAATTGGATTTGGGGAAGAGGTGAGTATTTGCTATACTATATTTTCAGATTGAAATAACTTGGGAAGTAG
ENSE00001865028	HHLA2_e2_del65to65	AAAAACCAATCACTCTTGATTACTACACATCCACATTGGCAGTGAGAATAAATTTGCTTGTTTGTTATGATTATGGATTTGATTTCTCACTCAGCACATATAGAACTGGATGCCCTTGTGGTACATCTCAAGGCTGATTTGAAAGCTTGAGAGACCATCAAGAATTGGATTTGGGGAAGAGGTGAGTATTTGCTATACTATATTTTCAGATTGAAATAACTTGGGAAGTAG
ENSE00001865028	HHLA2_e2_T65G	AAAAACCAATCACTCTTGATTACTACACATCCACATTGGCAGTGAGAATAAATTTGCTTGTTTGTTATGATTATGGATTTGATTTCTCAGCTCAGCACATATAGAACTGGATGCCCTTGTGGTACATCTCAAGGCTGATTTGAAAGCTTGAGAGACCATCAAGAATTGGATTTGGGGAAGAGGTGAGTATTTGCTATACTATATTTTCAGATTGAAATAACTTGGGAAGTAG
ENSE00001865028	HHLA2_e2_del66to71	AAAAACCAATCACTCTTGATTACTACACATCCACATTGGCAGTGAGAATAAATTTGCTTGTTTGTTATGATTATGGATTTGATTTCTCATACATATAGAACTGGATGCCCTTGTGGTACATCTCAAGGCTGATTTGAAAGCTTGAGAGACCATCAAGAATTGGATTTGGGGAAGAGGTGAGTATTTGCTATACTATATTTTCAGATTGAAATAACTTGGGAAGTAG
ENSE00001865028	HHLA2_e2_del66to68	AAAAACCAATCACTCTTGATTACTACACATCCACATTGGCAGTGAGAATAAATTTGCTTGTTTGTTATGATTATGGATTTGATTTCTCATAGCACATATAGAACTGGATGCCCTTGTGGTACATCTCAAGGCTGATTTGAAAGCTTGAGAGACCATCAAGAATTGGATTTGGGGAAGAGGTGAGTATTTGCTATACTATATTTTCAGATTGAAATAACTTGGGAAGTAG
ENSE00001865028	HHLA2_e2_C66A	AAAAACCAATCACTCTTGATTACTACACATCCACATTGGCAGTGAGAATAAATTTGCTTGTTTGTTATGATTATGGATTTGATTTCTCATATCAGCACATATAGAACTGGATGCCCTTGTGGTACATCTCAAGGCTGATTTGAAAGCTTGAGAGACCATCAAGAATTGGATTTGGGGAAGAGGTGAGTATTTGCTATACTATATTTTCAGATTGAAATAACTTGGGAAGTAG
ENSE00001865028	HHLA2_e2_T67A	AAAAACCAATCACTCTTGATTACTACACATCCACATTGGCAGTGAGAATAAATTTGCTTGTTTGTTATGATTATGGATTTGATTTCTCATCACAGCACATATAGAACTGGATGCCCTTGTGGTACATCTCAAGGCTGATTTGAAAGCTTGAGAGACCATCAAGAATTGGATTTGGGGAAGAGGTGAGTATTTGCTATACTATATTTTCAGATTGAAATAACTTGGGAAGTAG
ENSE00001865028	HHLA2_e2_del67to67	AAAAACCAATCACTCTTGATTACTACACATCCACATTGGCAGTGAGAATAAATTTGCTTGTTTGTTATGATTATGGATTTGATTTCTCATCCAGCACATATAGAACTGGATGCCCTTGTGGTACATCTCAAGGCTGATTTGAAAGCTTGAGAGACCATCAAGAATTGGATTTGGGGAAGAGGTGAGTATTTGCTATACTATATTTTCAGATTGAAATAACTTGGGAAGTAG
ENSE00001865028	HHLA2_e2_del67to72	AAAAACCAATCACTCTTGATTACTACACATCCACATTGGCAGTGAGAATAAATTTGCTTGTTTGTTATGATTATGGATTTGATTTCTCATCCATATAGAACTGGATGCCCTTGTGGTACATCTCAAGGCTGATTTGAAAGCTTGAGAGACCATCAAGAATTGGATTTGGGGAAGAGGTGAGTATTTGCTATACTATATTTTCAGATTGAAATAACTTGGGAAGTAG
ENSE00001865028	HHLA2_e2_T67C	AAAAACCAATCACTCTTGATTACTACACATCCACATTGGCAGTGAGAATAAATTTGCTTGTTTGTTATGATTATGGATTTGATTTCTCATCCCAGCACATATAGAACTGGATGCCCTTGTGGTACATCTCAAGGCTGATTTGAAAGCTTGAGAGACCATCAAGAATTGGATTTGGGGAAGAGGTGAGTATTTGCTATACTATATTTTCAGATTGAAATAACTTGGGAAGTAG
ENSE00001865028	HHLA2_e2_del67to69	AAAAACCAATCACTCTTGATTACTACACATCCACATTGGCAGTGAGAATAAATTTGCTTGTTTGTTATGATTATGGATTTGATTTCTCATCGCACATATAGAACTGGATGCCCTTGTGGTACATCTCAAGGCTGATTTGAAAGCTTGAGAGACCATCAAGAATTGGATTTGGGGAAGAGGTGAGTATTTGCTATACTATATTTTCAGATTGAAATAACTTGGGAAGTAG
ENSE00001865028	HHLA2_e2_T67G	AAAAACCAATCACTCTTGATTACTACACATCCACATTGGCAGTGAGAATAAATTTGCTTGTTTGTTATGATTATGGATTTGATTTCTCATCGCAGCACATATAGAACTGGATGCCCTTGTGGTACATCTCAAGGCTGATTTGAAAGCTTGAGAGACCATCAAGAATTGGATTTGGGGAAGAGGTGAGTATTTGCTATACTATATTTTCAGATTGAAATAACTTGGGAAGTAG
ENSE00001865028	HHLA2_e2_del67to87	AAAAACCAATCACTCTTGATTACTACACATCCACATTGGCAGTGAGAATAAATTTGCTTGTTTGTTATGATTATGGATTTGATTTCTCATCGCCCTTGTGGTACATCTCAAGGCTGATTTGAAAGCTTGAGAGACCATCAAGAATTGGATTTGGGGAAGAGGTGAGTATTTGCTATACTATATTTTCAGATTGAAATAACTTGGGAAGTAG
ENSE00001865028	HHLA2_e2_C68A	AAAAACCAATCACTCTTGATTACTACACATCCACATTGGCAGTGAGAATAAATTTGCTTGTTTGTTATGATTATGGATTTGATTTCTCATCTAAGCACATATAGAACTGGATGCCCTTGTGGTACATCTCAAGGCTGATTTGAAAGCTTGAGAGACCATCAAGAATTGGATTTGGGGAAGAGGTGAGTATTTGCTATACTATATTTTCAGATTGAAATAACTTGGGAAGTAG
ENSE00001865028	HHLA2_e2_del68to68	AAAAACCAATCACTCTTGATTACTACACATCCACATTGGCAGTGAGAATAAATTTGCTTGTTTGTTATGATTATGGATTTGATTTCTCATCTAGCACATATAGAACTGGATGCCCTTGTGGTACATCTCAAGGCTGATTTGAAAGCTTGAGAGACCATCAAGAATTGGATTTGGGGAAGAGGTGAGTATTTGCTATACTATATTTTCAGATTGAAATAACTTGGGAAGTAG
ENSE00001865028	HHLA2_e2_del68to73	AAAAACCAATCACTCTTGATTACTACACATCCACATTGGCAGTGAGAATAAATTTGCTTGTTTGTTATGATTATGGATTTGATTTCTCATCTATATAGAACTGGATGCCCTTGTGGTACATCTCAAGGCTGATTTGAAAGCTTGAGAGACCATCAAGAATTGGATTTGGGGAAGAGGTGAGTATTTGCTATACTATATTTTCAGATTGAAATAACTTGGGAAGTAG
ENSE00001865028	HHLA2_e2_G70A	AAAAACCAATCACTCTTGATTACTACACATCCACATTGGCAGTGAGAATAAATTTGCTTGTTTGTTATGATTATGGATTTGATTTCTCATCTCAACACATATAGAACTGGATGCCCTTGTGGTACATCTCAAGGCTGATTTGAAAGCTTGAGAGACCATCAAGAATTGGATTTGGGGAAGAGGTGAGTATTTGCTATACTATATTTTCAGATTGAAATAACTTGGGAAGTAG
ENSE00001865028	HHLA2_e2_del70to75	AAAAACCAATCACTCTTGATTACTACACATCCACATTGGCAGTGAGAATAAATTTGCTTGTTTGTTATGATTATGGATTTGATTTCTCATCTCAATAGAACTGGATGCCCTTGTGGTACATCTCAAGGCTGATTTGAAAGCTTGAGAGACCATCAAGAATTGGATTTGGGGAAGAGGTGAGTATTTGCTATACTATATTTTCAGATTGAAATAACTTGGGAAGTAG
ENSE00001865028	HHLA2_e2_del70to70	AAAAACCAATCACTCTTGATTACTACACATCCACATTGGCAGTGAGAATAAATTTGCTTGTTTGTTATGATTATGGATTTGATTTCTCATCTCACACATATAGAACTGGATGCCCTTGTGGTACATCTCAAGGCTGATTTGAAAGCTTGAGAGACCATCAAGAATTGGATTTGGGGAAGAGGTGAGTATTTGCTATACTATATTTTCAGATTGAAATAACTTGGGAAGTAG
ENSE00001865028	HHLA2_e2_del68to70, del69to71, del70to72	AAAAACCAATCACTCTTGATTACTACACATCCACATTGGCAGTGAGAATAAATTTGCTTGTTTGTTATGATTATGGATTTGATTTCTCATCTCACATATAGAACTGGATGCCCTTGTGGTACATCTCAAGGCTGATTTGAAAGCTTGAGAGACCATCAAGAATTGGATTTGGGGAAGAGGTGAGTATTTGCTATACTATATTTTCAGATTGAAATAACTTGGGAAGTAG
ENSE00001865028	HHLA2_e2_G70C	AAAAACCAATCACTCTTGATTACTACACATCCACATTGGCAGTGAGAATAAATTTGCTTGTTTGTTATGATTATGGATTTGATTTCTCATCTCACCACATATAGAACTGGATGCCCTTGTGGTACATCTCAAGGCTGATTTGAAAGCTTGAGAGACCATCAAGAATTGGATTTGGGGAAGAGGTGAGTATTTGCTATACTATATTTTCAGATTGAAATAACTTGGGAAGTAG
ENSE00001865028	HHLA2_e2_del70to90	AAAAACCAATCACTCTTGATTACTACACATCCACATTGGCAGTGAGAATAAATTTGCTTGTTTGTTATGATTATGGATTTGATTTCTCATCTCACTTGTGGTACATCTCAAGGCTGATTTGAAAGCTTGAGAGACCATCAAGAATTGGATTTGGGGAAGAGGTGAGTATTTGCTATACTATATTTTCAGATTGAAATAACTTGGGAAGTAG
ENSE00001865028	HHLA2_e2_C71A	AAAAACCAATCACTCTTGATTACTACACATCCACATTGGCAGTGAGAATAAATTTGCTTGTTTGTTATGATTATGGATTTGATTTCTCATCTCAGAACATATAGAACTGGATGCCCTTGTGGTACATCTCAAGGCTGATTTGAAAGCTTGAGAGACCATCAAGAATTGGATTTGGGGAAGAGGTGAGTATTTGCTATACTATATTTTCAGATTGAAATAACTTGGGAAGTAG
ENSE00001865028	HHLA2_e2_del71to71	AAAAACCAATCACTCTTGATTACTACACATCCACATTGGCAGTGAGAATAAATTTGCTTGTTTGTTATGATTATGGATTTGATTTCTCATCTCAGACATATAGAACTGGATGCCCTTGTGGTACATCTCAAGGCTGATTTGAAAGCTTGAGAGACCATCAAGAATTGGATTTGGGGAAGAGGTGAGTATTTGCTATACTATATTTTCAGATTGAAATAACTTGGGAAGTAG
ENSE00001865028	HHLA2_e2_del71to73	AAAAACCAATCACTCTTGATTACTACACATCCACATTGGCAGTGAGAATAAATTTGCTTGTTTGTTATGATTATGGATTTGATTTCTCATCTCAGATATAGAACTGGATGCCCTTGTGGTACATCTCAAGGCTGATTTGAAAGCTTGAGAGACCATCAAGAATTGGATTTGGGGAAGAGGTGAGTATTTGCTATACTATATTTTCAGATTGAAATAACTTGGGAAGTAG
ENSE00001865028	HHLA2_e2_C73A	AAAAACCAATCACTCTTGATTACTACACATCCACATTGGCAGTGAGAATAAATTTGCTTGTTTGTTATGATTATGGATTTGATTTCTCATCTCAGCAAATATAGAACTGGATGCCCTTGTGGTACATCTCAAGGCTGATTTGAAAGCTTGAGAGACCATCAAGAATTGGATTTGGGGAAGAGGTGAGTATTTGCTATACTATATTTTCAGATTGAAATAACTTGGGAAGTAG
ENSE00001865028	HHLA2_e2_del73to75	AAAAACCAATCACTCTTGATTACTACACATCCACATTGGCAGTGAGAATAAATTTGCTTGTTTGTTATGATTATGGATTTGATTTCTCATCTCAGCAATAGAACTGGATGCCCTTGTGGTACATCTCAAGGCTGATTTGAAAGCTTGAGAGACCATCAAGAATTGGATTTGGGGAAGAGGTGAGTATTTGCTATACTATATTTTCAGATTGAAATAACTTGGGAAGTAG
ENSE00001865028	HHLA2_e2_del73to73	AAAAACCAATCACTCTTGATTACTACACATCCACATTGGCAGTGAGAATAAATTTGCTTGTTTGTTATGATTATGGATTTGATTTCTCATCTCAGCAATATAGAACTGGATGCCCTTGTGGTACATCTCAAGGCTGATTTGAAAGCTTGAGAGACCATCAAGAATTGGATTTGGGGAAGAGGTGAGTATTTGCTATACTATATTTTCAGATTGAAATAACTTGGGAAGTAG
ENSE00001865028	HHLA2_e2_T75A	AAAAACCAATCACTCTTGATTACTACACATCCACATTGGCAGTGAGAATAAATTTGCTTGTTTGTTATGATTATGGATTTGATTTCTCATCTCAGCACAAATAGAACTGGATGCCCTTGTGGTACATCTCAAGGCTGATTTGAAAGCTTGAGAGACCATCAAGAATTGGATTTGGGGAAGAGGTGAGTATTTGCTATACTATATTTTCAGATTGAAATAACTTGGGAAGTAG
ENSE00001865028	HHLA2_e2_del74to79, del75to80	AAAAACCAATCACTCTTGATTACTACACATCCACATTGGCAGTGAGAATAAATTTGCTTGTTTGTTATGATTATGGATTTGATTTCTCATCTCAGCACAACTGGATGCCCTTGTGGTACATCTCAAGGCTGATTTGAAAGCTTGAGAGACCATCAAGAATTGGATTTGGGGAAGAGGTGAGTATTTGCTATACTATATTTTCAGATTGAAATAACTTGGGAAGTAG
ENSE00001865028	HHLA2_e2_del75to77	AAAAACCAATCACTCTTGATTACTACACATCCACATTGGCAGTGAGAATAAATTTGCTTGTTTGTTATGATTATGGATTTGATTTCTCATCTCAGCACAAGAACTGGATGCCCTTGTGGTACATCTCAAGGCTGATTTGAAAGCTTGAGAGACCATCAAGAATTGGATTTGGGGAAGAGGTGAGTATTTGCTATACTATATTTTCAGATTGAAATAACTTGGGAAGTAG
ENSE00001865028	HHLA2_e2_del75to75	AAAAACCAATCACTCTTGATTACTACACATCCACATTGGCAGTGAGAATAAATTTGCTTGTTTGTTATGATTATGGATTTGATTTCTCATCTCAGCACAATAGAACTGGATGCCCTTGTGGTACATCTCAAGGCTGATTTGAAAGCTTGAGAGACCATCAAGAATTGGATTTGGGGAAGAGGTGAGTATTTGCTATACTATATTTTCAGATTGAAATAACTTGGGAAGTAG
ENSE00001865028	HHLA2_e2_T75C	AAAAACCAATCACTCTTGATTACTACACATCCACATTGGCAGTGAGAATAAATTTGCTTGTTTGTTATGATTATGGATTTGATTTCTCATCTCAGCACACATAGAACTGGATGCCCTTGTGGTACATCTCAAGGCTGATTTGAAAGCTTGAGAGACCATCAAGAATTGGATTTGGGGAAGAGGTGAGTATTTGCTATACTATATTTTCAGATTGAAATAACTTGGGAAGTAG
ENSE00001865028	HHLA2_e2_T75G	AAAAACCAATCACTCTTGATTACTACACATCCACATTGGCAGTGAGAATAAATTTGCTTGTTTGTTATGATTATGGATTTGATTTCTCATCTCAGCACAGATAGAACTGGATGCCCTTGTGGTACATCTCAAGGCTGATTTGAAAGCTTGAGAGACCATCAAGAATTGGATTTGGGGAAGAGGTGAGTATTTGCTATACTATATTTTCAGATTGAAATAACTTGGGAAGTAG
ENSE00001865028	HHLA2_e2_del75to95	AAAAACCAATCACTCTTGATTACTACACATCCACATTGGCAGTGAGAATAAATTTGCTTGTTTGTTATGATTATGGATTTGATTTCTCATCTCAGCACAGGTACATCTCAAGGCTGATTTGAAAGCTTGAGAGACCATCAAGAATTGGATTTGGGGAAGAGGTGAGTATTTGCTATACTATATTTTCAGATTGAAATAACTTGGGAAGTAG
ENSE00001865028	HHLA2_e2_del77to79	AAAAACCAATCACTCTTGATTACTACACATCCACATTGGCAGTGAGAATAAATTTGCTTGTTTGTTATGATTATGGATTTGATTTCTCATCTCAGCACATAAACTGGATGCCCTTGTGGTACATCTCAAGGCTGATTTGAAAGCTTGAGAGACCATCAAGAATTGGATTTGGGGAAGAGGTGAGTATTTGCTATACTATATTTTCAGATTGAAATAACTTGGGAAGTAG
ENSE00001865028	HHLA2_e2_T77A	AAAAACCAATCACTCTTGATTACTACACATCCACATTGGCAGTGAGAATAAATTTGCTTGTTTGTTATGATTATGGATTTGATTTCTCATCTCAGCACATAAAGAACTGGATGCCCTTGTGGTACATCTCAAGGCTGATTTGAAAGCTTGAGAGACCATCAAGAATTGGATTTGGGGAAGAGGTGAGTATTTGCTATACTATATTTTCAGATTGAAATAACTTGGGAAGTAG
ENSE00001865028	HHLA2_e2_del77to77	AAAAACCAATCACTCTTGATTACTACACATCCACATTGGCAGTGAGAATAAATTTGCTTGTTTGTTATGATTATGGATTTGATTTCTCATCTCAGCACATAAGAACTGGATGCCCTTGTGGTACATCTCAAGGCTGATTTGAAAGCTTGAGAGACCATCAAGAATTGGATTTGGGGAAGAGGTGAGTATTTGCTATACTATATTTTCAGATTGAAATAACTTGGGAAGTAG
ENSE00001865028	HHLA2_e2_T77C	AAAAACCAATCACTCTTGATTACTACACATCCACATTGGCAGTGAGAATAAATTTGCTTGTTTGTTATGATTATGGATTTGATTTCTCATCTCAGCACATACAGAACTGGATGCCCTTGTGGTACATCTCAAGGCTGATTTGAAAGCTTGAGAGACCATCAAGAATTGGATTTGGGGAAGAGGTGAGTATTTGCTATACTATATTTTCAGATTGAAATAACTTGGGAAGTAG
ENSE00001865028	HHLA2_e2_T77G	AAAAACCAATCACTCTTGATTACTACACATCCACATTGGCAGTGAGAATAAATTTGCTTGTTTGTTATGATTATGGATTTGATTTCTCATCTCAGCACATAGAGAACTGGATGCCCTTGTGGTACATCTCAAGGCTGATTTGAAAGCTTGAGAGACCATCAAGAATTGGATTTGGGGAAGAGGTGAGTATTTGCTATACTATATTTTCAGATTGAAATAACTTGGGAAGTAG
ENSE00001865028	HHLA2_e2_G79A	AAAAACCAATCACTCTTGATTACTACACATCCACATTGGCAGTGAGAATAAATTTGCTTGTTTGTTATGATTATGGATTTGATTTCTCATCTCAGCACATATAAAACTGGATGCCCTTGTGGTACATCTCAAGGCTGATTTGAAAGCTTGAGAGACCATCAAGAATTGGATTTGGGGAAGAGGTGAGTATTTGCTATACTATATTTTCAGATTGAAATAACTTGGGAAGTAG
ENSE00001865028	HHLA2_e2_del79to79	AAAAACCAATCACTCTTGATTACTACACATCCACATTGGCAGTGAGAATAAATTTGCTTGTTTGTTATGATTATGGATTTGATTTCTCATCTCAGCACATATAAACTGGATGCCCTTGTGGTACATCTCAAGGCTGATTTGAAAGCTTGAGAGACCATCAAGAATTGGATTTGGGGAAGAGGTGAGTATTTGCTATACTATATTTTCAGATTGAAATAACTTGGGAAGTAG
ENSE00001865028	HHLA2_e2_G79C	AAAAACCAATCACTCTTGATTACTACACATCCACATTGGCAGTGAGAATAAATTTGCTTGTTTGTTATGATTATGGATTTGATTTCTCATCTCAGCACATATACAACTGGATGCCCTTGTGGTACATCTCAAGGCTGATTTGAAAGCTTGAGAGACCATCAAGAATTGGATTTGGGGAAGAGGTGAGTATTTGCTATACTATATTTTCAGATTGAAATAACTTGGGAAGTAG
ENSE00001865028	HHLA2_e2_del77to97, del78to98, del79to99	AAAAACCAATCACTCTTGATTACTACACATCCACATTGGCAGTGAGAATAAATTTGCTTGTTTGTTATGATTATGGATTTGATTTCTCATCTCAGCACATATACATCTCAAGGCTGATTTGAAAGCTTGAGAGACCATCAAGAATTGGATTTGGGGAAGAGGTGAGTATTTGCTATACTATATTTTCAGATTGAAATAACTTGGGAAGTAG
ENSE00001865028	HHLA2_e2_del78to80, del79to81	AAAAACCAATCACTCTTGATTACTACACATCCACATTGGCAGTGAGAATAAATTTGCTTGTTTGTTATGATTATGGATTTGATTTCTCATCTCAGCACATATACTGGATGCCCTTGTGGTACATCTCAAGGCTGATTTGAAAGCTTGAGAGACCATCAAGAATTGGATTTGGGGAAGAGGTGAGTATTTGCTATACTATATTTTCAGATTGAAATAACTTGGGAAGTAG
ENSE00001865028	HHLA2_e2_C82A	AAAAACCAATCACTCTTGATTACTACACATCCACATTGGCAGTGAGAATAAATTTGCTTGTTTGTTATGATTATGGATTTGATTTCTCATCTCAGCACATATAGAAATGGATGCCCTTGTGGTACATCTCAAGGCTGATTTGAAAGCTTGAGAGACCATCAAGAATTGGATTTGGGGAAGAGGTGAGTATTTGCTATACTATATTTTCAGATTGAAATAACTTGGGAAGTAG
ENSE00001865028	HHLA2_e2_T83A	AAAAACCAATCACTCTTGATTACTACACATCCACATTGGCAGTGAGAATAAATTTGCTTGTTTGTTATGATTATGGATTTGATTTCTCATCTCAGCACATATAGAACAGGATGCCCTTGTGGTACATCTCAAGGCTGATTTGAAAGCTTGAGAGACCATCAAGAATTGGATTTGGGGAAGAGGTGAGTATTTGCTATACTATATTTTCAGATTGAAATAACTTGGGAAGTAG
ENSE00001865028	HHLA2_e2_del83to85	AAAAACCAATCACTCTTGATTACTACACATCCACATTGGCAGTGAGAATAAATTTGCTTGTTTGTTATGATTATGGATTTGATTTCTCATCTCAGCACATATAGAACATGCCCTTGTGGTACATCTCAAGGCTGATTTGAAAGCTTGAGAGACCATCAAGAATTGGATTTGGGGAAGAGGTGAGTATTTGCTATACTATATTTTCAGATTGAAATAACTTGGGAAGTAG
ENSE00001865028	HHLA2_e2_del83to88	AAAAACCAATCACTCTTGATTACTACACATCCACATTGGCAGTGAGAATAAATTTGCTTGTTTGTTATGATTATGGATTTGATTTCTCATCTCAGCACATATAGAACCCCTTGTGGTACATCTCAAGGCTGATTTGAAAGCTTGAGAGACCATCAAGAATTGGATTTGGGGAAGAGGTGAGTATTTGCTATACTATATTTTCAGATTGAAATAACTTGGGAAGTAG
ENSE00001865028	HHLA2_e2_T83C	AAAAACCAATCACTCTTGATTACTACACATCCACATTGGCAGTGAGAATAAATTTGCTTGTTTGTTATGATTATGGATTTGATTTCTCATCTCAGCACATATAGAACCGGATGCCCTTGTGGTACATCTCAAGGCTGATTTGAAAGCTTGAGAGACCATCAAGAATTGGATTTGGGGAAGAGGTGAGTATTTGCTATACTATATTTTCAGATTGAAATAACTTGGGAAGTAG
ENSE00001865028	HHLA2_e2_del83to83	AAAAACCAATCACTCTTGATTACTACACATCCACATTGGCAGTGAGAATAAATTTGCTTGTTTGTTATGATTATGGATTTGATTTCTCATCTCAGCACATATAGAACGGATGCCCTTGTGGTACATCTCAAGGCTGATTTGAAAGCTTGAGAGACCATCAAGAATTGGATTTGGGGAAGAGGTGAGTATTTGCTATACTATATTTTCAGATTGAAATAACTTGGGAAGTAG
ENSE00001865028	HHLA2_e2_T83G	AAAAACCAATCACTCTTGATTACTACACATCCACATTGGCAGTGAGAATAAATTTGCTTGTTTGTTATGATTATGGATTTGATTTCTCATCTCAGCACATATAGAACGGGATGCCCTTGTGGTACATCTCAAGGCTGATTTGAAAGCTTGAGAGACCATCAAGAATTGGATTTGGGGAAGAGGTGAGTATTTGCTATACTATATTTTCAGATTGAAATAACTTGGGAAGTAG
ENSE00001865028	HHLA2_e2_G84A	AAAAACCAATCACTCTTGATTACTACACATCCACATTGGCAGTGAGAATAAATTTGCTTGTTTGTTATGATTATGGATTTGATTTCTCATCTCAGCACATATAGAACTAGATGCCCTTGTGGTACATCTCAAGGCTGATTTGAAAGCTTGAGAGACCATCAAGAATTGGATTTGGGGAAGAGGTGAGTATTTGCTATACTATATTTTCAGATTGAAATAACTTGGGAAGTAG
ENSE00001865028	HHLA2_e2_del82to102, del83to103, del84to104	AAAAACCAATCACTCTTGATTACTACACATCCACATTGGCAGTGAGAATAAATTTGCTTGTTTGTTATGATTATGGATTTGATTTCTCATCTCAGCACATATAGAACTCAAGGCTGATTTGAAAGCTTGAGAGACCATCAAGAATTGGATTTGGGGAAGAGGTGAGTATTTGCTATACTATATTTTCAGATTGAAATAACTTGGGAAGTAG
ENSE00001865028	HHLA2_e2_del84to89	AAAAACCAATCACTCTTGATTACTACACATCCACATTGGCAGTGAGAATAAATTTGCTTGTTTGTTATGATTATGGATTTGATTTCTCATCTCAGCACATATAGAACTCCTTGTGGTACATCTCAAGGCTGATTTGAAAGCTTGAGAGACCATCAAGAATTGGATTTGGGGAAGAGGTGAGTATTTGCTATACTATATTTTCAGATTGAAATAACTTGGGAAGTAG
ENSE00001865028	HHLA2_e2_G84C	AAAAACCAATCACTCTTGATTACTACACATCCACATTGGCAGTGAGAATAAATTTGCTTGTTTGTTATGATTATGGATTTGATTTCTCATCTCAGCACATATAGAACTCGATGCCCTTGTGGTACATCTCAAGGCTGATTTGAAAGCTTGAGAGACCATCAAGAATTGGATTTGGGGAAGAGGTGAGTATTTGCTATACTATATTTTCAGATTGAAATAACTTGGGAAGTAG
ENSE00001865028	HHLA2_e2_del85to105	AAAAACCAATCACTCTTGATTACTACACATCCACATTGGCAGTGAGAATAAATTTGCTTGTTTGTTATGATTATGGATTTGATTTCTCATCTCAGCACATATAGAACTGAAGGCTGATTTGAAAGCTTGAGAGACCATCAAGAATTGGATTTGGGGAAGAGGTGAGTATTTGCTATACTATATTTTCAGATTGAAATAACTTGGGAAGTAG
ENSE00001865028	HHLA2_e2_G85A	AAAAACCAATCACTCTTGATTACTACACATCCACATTGGCAGTGAGAATAAATTTGCTTGTTTGTTATGATTATGGATTTGATTTCTCATCTCAGCACATATAGAACTGAATGCCCTTGTGGTACATCTCAAGGCTGATTTGAAAGCTTGAGAGACCATCAAGAATTGGATTTGGGGAAGAGGTGAGTATTTGCTATACTATATTTTCAGATTGAAATAACTTGGGAAGTAG
ENSE00001865028	HHLA2_e2_del84to84, del85to85	AAAAACCAATCACTCTTGATTACTACACATCCACATTGGCAGTGAGAATAAATTTGCTTGTTTGTTATGATTATGGATTTGATTTCTCATCTCAGCACATATAGAACTGATGCCCTTGTGGTACATCTCAAGGCTGATTTGAAAGCTTGAGAGACCATCAAGAATTGGATTTGGGGAAGAGGTGAGTATTTGCTATACTATATTTTCAGATTGAAATAACTTGGGAAGTAG
ENSE00001865028	HHLA2_e2_G85C	AAAAACCAATCACTCTTGATTACTACACATCCACATTGGCAGTGAGAATAAATTTGCTTGTTTGTTATGATTATGGATTTGATTTCTCATCTCAGCACATATAGAACTGCATGCCCTTGTGGTACATCTCAAGGCTGATTTGAAAGCTTGAGAGACCATCAAGAATTGGATTTGGGGAAGAGGTGAGTATTTGCTATACTATATTTTCAGATTGAAATAACTTGGGAAGTAG
ENSE00001865028	HHLA2_e2_del85to90	AAAAACCAATCACTCTTGATTACTACACATCCACATTGGCAGTGAGAATAAATTTGCTTGTTTGTTATGATTATGGATTTGATTTCTCATCTCAGCACATATAGAACTGCTTGTGGTACATCTCAAGGCTGATTTGAAAGCTTGAGAGACCATCAAGAATTGGATTTGGGGAAGAGGTGAGTATTTGCTATACTATATTTTCAGATTGAAATAACTTGGGAAGTAG
ENSE00001865028	HHLA2_e2_T87A	AAAAACCAATCACTCTTGATTACTACACATCCACATTGGCAGTGAGAATAAATTTGCTTGTTTGTTATGATTATGGATTTGATTTCTCATCTCAGCACATATAGAACTGGAAGCCCTTGTGGTACATCTCAAGGCTGATTTGAAAGCTTGAGAGACCATCAAGAATTGGATTTGGGGAAGAGGTGAGTATTTGCTATACTATATTTTCAGATTGAAATAACTTGGGAAGTAG
ENSE00001865028	HHLA2_e2_del87to89	AAAAACCAATCACTCTTGATTACTACACATCCACATTGGCAGTGAGAATAAATTTGCTTGTTTGTTATGATTATGGATTTGATTTCTCATCTCAGCACATATAGAACTGGACCTTGTGGTACATCTCAAGGCTGATTTGAAAGCTTGAGAGACCATCAAGAATTGGATTTGGGGAAGAGGTGAGTATTTGCTATACTATATTTTCAGATTGAAATAACTTGGGAAGTAG
ENSE00001865028	HHLA2_e2_T87C	AAAAACCAATCACTCTTGATTACTACACATCCACATTGGCAGTGAGAATAAATTTGCTTGTTTGTTATGATTATGGATTTGATTTCTCATCTCAGCACATATAGAACTGGACGCCCTTGTGGTACATCTCAAGGCTGATTTGAAAGCTTGAGAGACCATCAAGAATTGGATTTGGGGAAGAGGTGAGTATTTGCTATACTATATTTTCAGATTGAAATAACTTGGGAAGTAG
ENSE00001865028	HHLA2_e2_del87to87	AAAAACCAATCACTCTTGATTACTACACATCCACATTGGCAGTGAGAATAAATTTGCTTGTTTGTTATGATTATGGATTTGATTTCTCATCTCAGCACATATAGAACTGGAGCCCTTGTGGTACATCTCAAGGCTGATTTGAAAGCTTGAGAGACCATCAAGAATTGGATTTGGGGAAGAGGTGAGTATTTGCTATACTATATTTTCAGATTGAAATAACTTGGGAAGTAG
ENSE00001865028	HHLA2_e2_T87G	AAAAACCAATCACTCTTGATTACTACACATCCACATTGGCAGTGAGAATAAATTTGCTTGTTTGTTATGATTATGGATTTGATTTCTCATCTCAGCACATATAGAACTGGAGGCCCTTGTGGTACATCTCAAGGCTGATTTGAAAGCTTGAGAGACCATCAAGAATTGGATTTGGGGAAGAGGTGAGTATTTGCTATACTATATTTTCAGATTGAAATAACTTGGGAAGTAG
ENSE00001865028	HHLA2_e2_del86to106, del87to107	AAAAACCAATCACTCTTGATTACTACACATCCACATTGGCAGTGAGAATAAATTTGCTTGTTTGTTATGATTATGGATTTGATTTCTCATCTCAGCACATATAGAACTGGAGGCTGATTTGAAAGCTTGAGAGACCATCAAGAATTGGATTTGGGGAAGAGGTGAGTATTTGCTATACTATATTTTCAGATTGAAATAACTTGGGAAGTAG
ENSE00001865028	HHLA2_e2_G88A	AAAAACCAATCACTCTTGATTACTACACATCCACATTGGCAGTGAGAATAAATTTGCTTGTTTGTTATGATTATGGATTTGATTTCTCATCTCAGCACATATAGAACTGGATACCCTTGTGGTACATCTCAAGGCTGATTTGAAAGCTTGAGAGACCATCAAGAATTGGATTTGGGGAAGAGGTGAGTATTTGCTATACTATATTTTCAGATTGAAATAACTTGGGAAGTAG
ENSE00001865028	HHLA2_e2_G88C	AAAAACCAATCACTCTTGATTACTACACATCCACATTGGCAGTGAGAATAAATTTGCTTGTTTGTTATGATTATGGATTTGATTTCTCATCTCAGCACATATAGAACTGGATCCCCTTGTGGTACATCTCAAGGCTGATTTGAAAGCTTGAGAGACCATCAAGAATTGGATTTGGGGAAGAGGTGAGTATTTGCTATACTATATTTTCAGATTGAAATAACTTGGGAAGTAG
ENSE00001865028	HHLA2_e2_del88to88	AAAAACCAATCACTCTTGATTACTACACATCCACATTGGCAGTGAGAATAAATTTGCTTGTTTGTTATGATTATGGATTTGATTTCTCATCTCAGCACATATAGAACTGGATCCCTTGTGGTACATCTCAAGGCTGATTTGAAAGCTTGAGAGACCATCAAGAATTGGATTTGGGGAAGAGGTGAGTATTTGCTATACTATATTTTCAGATTGAAATAACTTGGGAAGTAG
ENSE00001865028	HHLA2_e2_del88to90	AAAAACCAATCACTCTTGATTACTACACATCCACATTGGCAGTGAGAATAAATTTGCTTGTTTGTTATGATTATGGATTTGATTTCTCATCTCAGCACATATAGAACTGGATCTTGTGGTACATCTCAAGGCTGATTTGAAAGCTTGAGAGACCATCAAGAATTGGATTTGGGGAAGAGGTGAGTATTTGCTATACTATATTTTCAGATTGAAATAACTTGGGAAGTAG
ENSE00001865028	HHLA2_e2_C89A	AAAAACCAATCACTCTTGATTACTACACATCCACATTGGCAGTGAGAATAAATTTGCTTGTTTGTTATGATTATGGATTTGATTTCTCATCTCAGCACATATAGAACTGGATGACCTTGTGGTACATCTCAAGGCTGATTTGAAAGCTTGAGAGACCATCAAGAATTGGATTTGGGGAAGAGGTGAGTATTTGCTATACTATATTTTCAGATTGAAATAACTTGGGAAGTAG
ENSE00001865028	HHLA2_e2_C90A	AAAAACCAATCACTCTTGATTACTACACATCCACATTGGCAGTGAGAATAAATTTGCTTGTTTGTTATGATTATGGATTTGATTTCTCATCTCAGCACATATAGAACTGGATGCACTTGTGGTACATCTCAAGGCTGATTTGAAAGCTTGAGAGACCATCAAGAATTGGATTTGGGGAAGAGGTGAGTATTTGCTATACTATATTTTCAGATTGAAATAACTTGGGAAGTAG
ENSE00001865028	HHLA2_e2_C91A	AAAAACCAATCACTCTTGATTACTACACATCCACATTGGCAGTGAGAATAAATTTGCTTGTTTGTTATGATTATGGATTTGATTTCTCATCTCAGCACATATAGAACTGGATGCCATTGTGGTACATCTCAAGGCTGATTTGAAAGCTTGAGAGACCATCAAGAATTGGATTTGGGGAAGAGGTGAGTATTTGCTATACTATATTTTCAGATTGAAATAACTTGGGAAGTAG
ENSE00001865028	HHLA2_e2_T92A	AAAAACCAATCACTCTTGATTACTACACATCCACATTGGCAGTGAGAATAAATTTGCTTGTTTGTTATGATTATGGATTTGATTTCTCATCTCAGCACATATAGAACTGGATGCCCATGTGGTACATCTCAAGGCTGATTTGAAAGCTTGAGAGACCATCAAGAATTGGATTTGGGGAAGAGGTGAGTATTTGCTATACTATATTTTCAGATTGAAATAACTTGGGAAGTAG
ENSE00001865028	HHLA2_e2_del92to112	AAAAACCAATCACTCTTGATTACTACACATCCACATTGGCAGTGAGAATAAATTTGCTTGTTTGTTATGATTATGGATTTGATTTCTCATCTCAGCACATATAGAACTGGATGCCCATTTGAAAGCTTGAGAGACCATCAAGAATTGGATTTGGGGAAGAGGTGAGTATTTGCTATACTATATTTTCAGATTGAAATAACTTGGGAAGTAG
ENSE00001865028	HHLA2_e2_T92C	AAAAACCAATCACTCTTGATTACTACACATCCACATTGGCAGTGAGAATAAATTTGCTTGTTTGTTATGATTATGGATTTGATTTCTCATCTCAGCACATATAGAACTGGATGCCCCTGTGGTACATCTCAAGGCTGATTTGAAAGCTTGAGAGACCATCAAGAATTGGATTTGGGGAAGAGGTGAGTATTTGCTATACTATATTTTCAGATTGAAATAACTTGGGAAGTAG
ENSE00001865028	HHLA2_e2_T92G	AAAAACCAATCACTCTTGATTACTACACATCCACATTGGCAGTGAGAATAAATTTGCTTGTTTGTTATGATTATGGATTTGATTTCTCATCTCAGCACATATAGAACTGGATGCCCGTGTGGTACATCTCAAGGCTGATTTGAAAGCTTGAGAGACCATCAAGAATTGGATTTGGGGAAGAGGTGAGTATTTGCTATACTATATTTTCAGATTGAAATAACTTGGGAAGTAG
ENSE00001865028	HHLA2_e2_del92to97, del93to98	AAAAACCAATCACTCTTGATTACTACACATCCACATTGGCAGTGAGAATAAATTTGCTTGTTTGTTATGATTATGGATTTGATTTCTCATCTCAGCACATATAGAACTGGATGCCCTACATCTCAAGGCTGATTTGAAAGCTTGAGAGACCATCAAGAATTGGATTTGGGGAAGAGGTGAGTATTTGCTATACTATATTTTCAGATTGAAATAACTTGGGAAGTAG
ENSE00001865028	HHLA2_e2_T93A	AAAAACCAATCACTCTTGATTACTACACATCCACATTGGCAGTGAGAATAAATTTGCTTGTTTGTTATGATTATGGATTTGATTTCTCATCTCAGCACATATAGAACTGGATGCCCTAGTGGTACATCTCAAGGCTGATTTGAAAGCTTGAGAGACCATCAAGAATTGGATTTGGGGAAGAGGTGAGTATTTGCTATACTATATTTTCAGATTGAAATAACTTGGGAAGTAG
ENSE00001865028	HHLA2_e2_T93C	AAAAACCAATCACTCTTGATTACTACACATCCACATTGGCAGTGAGAATAAATTTGCTTGTTTGTTATGATTATGGATTTGATTTCTCATCTCAGCACATATAGAACTGGATGCCCTCGTGGTACATCTCAAGGCTGATTTGAAAGCTTGAGAGACCATCAAGAATTGGATTTGGGGAAGAGGTGAGTATTTGCTATACTATATTTTCAGATTGAAATAACTTGGGAAGTAG
ENSE00001865028	HHLA2_e2_del92to94, del93to95	AAAAACCAATCACTCTTGATTACTACACATCCACATTGGCAGTGAGAATAAATTTGCTTGTTTGTTATGATTATGGATTTGATTTCTCATCTCAGCACATATAGAACTGGATGCCCTGGTACATCTCAAGGCTGATTTGAAAGCTTGAGAGACCATCAAGAATTGGATTTGGGGAAGAGGTGAGTATTTGCTATACTATATTTTCAGATTGAAATAACTTGGGAAGTAG
ENSE00001865028	HHLA2_e2_T93G	AAAAACCAATCACTCTTGATTACTACACATCCACATTGGCAGTGAGAATAAATTTGCTTGTTTGTTATGATTATGGATTTGATTTCTCATCTCAGCACATATAGAACTGGATGCCCTGGTGGTACATCTCAAGGCTGATTTGAAAGCTTGAGAGACCATCAAGAATTGGATTTGGGGAAGAGGTGAGTATTTGCTATACTATATTTTCAGATTGAAATAACTTGGGAAGTAG
ENSE00001865028	HHLA2_e2_del92to92, del93to93	AAAAACCAATCACTCTTGATTACTACACATCCACATTGGCAGTGAGAATAAATTTGCTTGTTTGTTATGATTATGGATTTGATTTCTCATCTCAGCACATATAGAACTGGATGCCCTGTGGTACATCTCAAGGCTGATTTGAAAGCTTGAGAGACCATCAAGAATTGGATTTGGGGAAGAGGTGAGTATTTGCTATACTATATTTTCAGATTGAAATAACTTGGGAAGTAG
ENSE00001865028	HHLA2_e2_G94A	AAAAACCAATCACTCTTGATTACTACACATCCACATTGGCAGTGAGAATAAATTTGCTTGTTTGTTATGATTATGGATTTGATTTCTCATCTCAGCACATATAGAACTGGATGCCCTTATGGTACATCTCAAGGCTGATTTGAAAGCTTGAGAGACCATCAAGAATTGGATTTGGGGAAGAGGTGAGTATTTGCTATACTATATTTTCAGATTGAAATAACTTGGGAAGTAG
ENSE00001865028	HHLA2_e2_del94to99	AAAAACCAATCACTCTTGATTACTACACATCCACATTGGCAGTGAGAATAAATTTGCTTGTTTGTTATGATTATGGATTTGATTTCTCATCTCAGCACATATAGAACTGGATGCCCTTCATCTCAAGGCTGATTTGAAAGCTTGAGAGACCATCAAGAATTGGATTTGGGGAAGAGGTGAGTATTTGCTATACTATATTTTCAGATTGAAATAACTTGGGAAGTAG
ENSE00001865028	HHLA2_e2_G94C	AAAAACCAATCACTCTTGATTACTACACATCCACATTGGCAGTGAGAATAAATTTGCTTGTTTGTTATGATTATGGATTTGATTTCTCATCTCAGCACATATAGAACTGGATGCCCTTCTGGTACATCTCAAGGCTGATTTGAAAGCTTGAGAGACCATCAAGAATTGGATTTGGGGAAGAGGTGAGTATTTGCTATACTATATTTTCAGATTGAAATAACTTGGGAAGTAG
ENSE00001865028	HHLA2_e2_T95A	AAAAACCAATCACTCTTGATTACTACACATCCACATTGGCAGTGAGAATAAATTTGCTTGTTTGTTATGATTATGGATTTGATTTCTCATCTCAGCACATATAGAACTGGATGCCCTTGAGGTACATCTCAAGGCTGATTTGAAAGCTTGAGAGACCATCAAGAATTGGATTTGGGGAAGAGGTGAGTATTTGCTATACTATATTTTCAGATTGAAATAACTTGGGAAGTAG
ENSE00001865028	HHLA2_e2_del95to100	AAAAACCAATCACTCTTGATTACTACACATCCACATTGGCAGTGAGAATAAATTTGCTTGTTTGTTATGATTATGGATTTGATTTCTCATCTCAGCACATATAGAACTGGATGCCCTTGATCTCAAGGCTGATTTGAAAGCTTGAGAGACCATCAAGAATTGGATTTGGGGAAGAGGTGAGTATTTGCTATACTATATTTTCAGATTGAAATAACTTGGGAAGTAG
ENSE00001865028	HHLA2_e2_T95C	AAAAACCAATCACTCTTGATTACTACACATCCACATTGGCAGTGAGAATAAATTTGCTTGTTTGTTATGATTATGGATTTGATTTCTCATCTCAGCACATATAGAACTGGATGCCCTTGCGGTACATCTCAAGGCTGATTTGAAAGCTTGAGAGACCATCAAGAATTGGATTTGGGGAAGAGGTGAGTATTTGCTATACTATATTTTCAGATTGAAATAACTTGGGAAGTAG
ENSE00001865028	HHLA2_e2_T95G	AAAAACCAATCACTCTTGATTACTACACATCCACATTGGCAGTGAGAATAAATTTGCTTGTTTGTTATGATTATGGATTTGATTTCTCATCTCAGCACATATAGAACTGGATGCCCTTGGGGTACATCTCAAGGCTGATTTGAAAGCTTGAGAGACCATCAAGAATTGGATTTGGGGAAGAGGTGAGTATTTGCTATACTATATTTTCAGATTGAAATAACTTGGGAAGTAG
ENSE00001865028	HHLA2_e2_del95to95	AAAAACCAATCACTCTTGATTACTACACATCCACATTGGCAGTGAGAATAAATTTGCTTGTTTGTTATGATTATGGATTTGATTTCTCATCTCAGCACATATAGAACTGGATGCCCTTGGGTACATCTCAAGGCTGATTTGAAAGCTTGAGAGACCATCAAGAATTGGATTTGGGGAAGAGGTGAGTATTTGCTATACTATATTTTCAGATTGAAATAACTTGGGAAGTAG
ENSE00001865028	HHLA2_e2_del94to96, del95to97, del96to98	AAAAACCAATCACTCTTGATTACTACACATCCACATTGGCAGTGAGAATAAATTTGCTTGTTTGTTATGATTATGGATTTGATTTCTCATCTCAGCACATATAGAACTGGATGCCCTTGTACATCTCAAGGCTGATTTGAAAGCTTGAGAGACCATCAAGAATTGGATTTGGGGAAGAGGTGAGTATTTGCTATACTATATTTTCAGATTGAAATAACTTGGGAAGTAG
ENSE00001865028	HHLA2_e2_G96A	AAAAACCAATCACTCTTGATTACTACACATCCACATTGGCAGTGAGAATAAATTTGCTTGTTTGTTATGATTATGGATTTGATTTCTCATCTCAGCACATATAGAACTGGATGCCCTTGTAGTACATCTCAAGGCTGATTTGAAAGCTTGAGAGACCATCAAGAATTGGATTTGGGGAAGAGGTGAGTATTTGCTATACTATATTTTCAGATTGAAATAACTTGGGAAGTAG
ENSE00001865028	HHLA2_e2_G96C	AAAAACCAATCACTCTTGATTACTACACATCCACATTGGCAGTGAGAATAAATTTGCTTGTTTGTTATGATTATGGATTTGATTTCTCATCTCAGCACATATAGAACTGGATGCCCTTGTCGTACATCTCAAGGCTGATTTGAAAGCTTGAGAGACCATCAAGAATTGGATTTGGGGAAGAGGTGAGTATTTGCTATACTATATTTTCAGATTGAAATAACTTGGGAAGTAG
ENSE00001865028	HHLA2_e2_del95to115, del96to116, del97to117	AAAAACCAATCACTCTTGATTACTACACATCCACATTGGCAGTGAGAATAAATTTGCTTGTTTGTTATGATTATGGATTTGATTTCTCATCTCAGCACATATAGAACTGGATGCCCTTGTGAAAGCTTGAGAGACCATCAAGAATTGGATTTGGGGAAGAGGTGAGTATTTGCTATACTATATTTTCAGATTGAAATAACTTGGGAAGTAG
ENSE00001865028	HHLA2_e2_G97A	AAAAACCAATCACTCTTGATTACTACACATCCACATTGGCAGTGAGAATAAATTTGCTTGTTTGTTATGATTATGGATTTGATTTCTCATCTCAGCACATATAGAACTGGATGCCCTTGTGATACATCTCAAGGCTGATTTGAAAGCTTGAGAGACCATCAAGAATTGGATTTGGGGAAGAGGTGAGTATTTGCTATACTATATTTTCAGATTGAAATAACTTGGGAAGTAG
ENSE00001865028	HHLA2_e2_del97to99	AAAAACCAATCACTCTTGATTACTACACATCCACATTGGCAGTGAGAATAAATTTGCTTGTTTGTTATGATTATGGATTTGATTTCTCATCTCAGCACATATAGAACTGGATGCCCTTGTGCATCTCAAGGCTGATTTGAAAGCTTGAGAGACCATCAAGAATTGGATTTGGGGAAGAGGTGAGTATTTGCTATACTATATTTTCAGATTGAAATAACTTGGGAAGTAG
ENSE00001865028	HHLA2_e2_G97C	AAAAACCAATCACTCTTGATTACTACACATCCACATTGGCAGTGAGAATAAATTTGCTTGTTTGTTATGATTATGGATTTGATTTCTCATCTCAGCACATATAGAACTGGATGCCCTTGTGCTACATCTCAAGGCTGATTTGAAAGCTTGAGAGACCATCAAGAATTGGATTTGGGGAAGAGGTGAGTATTTGCTATACTATATTTTCAGATTGAAATAACTTGGGAAGTAG
ENSE00001865028	HHLA2_e2_del97to102	AAAAACCAATCACTCTTGATTACTACACATCCACATTGGCAGTGAGAATAAATTTGCTTGTTTGTTATGATTATGGATTTGATTTCTCATCTCAGCACATATAGAACTGGATGCCCTTGTGCTCAAGGCTGATTTGAAAGCTTGAGAGACCATCAAGAATTGGATTTGGGGAAGAGGTGAGTATTTGCTATACTATATTTTCAGATTGAAATAACTTGGGAAGTAG
ENSE00001865028	HHLA2_e2_T98A	AAAAACCAATCACTCTTGATTACTACACATCCACATTGGCAGTGAGAATAAATTTGCTTGTTTGTTATGATTATGGATTTGATTTCTCATCTCAGCACATATAGAACTGGATGCCCTTGTGGAACATCTCAAGGCTGATTTGAAAGCTTGAGAGACCATCAAGAATTGGATTTGGGGAAGAGGTGAGTATTTGCTATACTATATTTTCAGATTGAAATAACTTGGGAAGTAG
ENSE00001865028	HHLA2_e2_del98to118	AAAAACCAATCACTCTTGATTACTACACATCCACATTGGCAGTGAGAATAAATTTGCTTGTTTGTTATGATTATGGATTTGATTTCTCATCTCAGCACATATAGAACTGGATGCCCTTGTGGAAGCTTGAGAGACCATCAAGAATTGGATTTGGGGAAGAGGTGAGTATTTGCTATACTATATTTTCAGATTGAAATAACTTGGGAAGTAG
ENSE00001865028	HHLA2_e2_del98to98	AAAAACCAATCACTCTTGATTACTACACATCCACATTGGCAGTGAGAATAAATTTGCTTGTTTGTTATGATTATGGATTTGATTTCTCATCTCAGCACATATAGAACTGGATGCCCTTGTGGACATCTCAAGGCTGATTTGAAAGCTTGAGAGACCATCAAGAATTGGATTTGGGGAAGAGGTGAGTATTTGCTATACTATATTTTCAGATTGAAATAACTTGGGAAGTAG
ENSE00001865028	HHLA2_e2_del98to100	AAAAACCAATCACTCTTGATTACTACACATCCACATTGGCAGTGAGAATAAATTTGCTTGTTTGTTATGATTATGGATTTGATTTCTCATCTCAGCACATATAGAACTGGATGCCCTTGTGGATCTCAAGGCTGATTTGAAAGCTTGAGAGACCATCAAGAATTGGATTTGGGGAAGAGGTGAGTATTTGCTATACTATATTTTCAGATTGAAATAACTTGGGAAGTAG
ENSE00001865028	HHLA2_e2_T98C	AAAAACCAATCACTCTTGATTACTACACATCCACATTGGCAGTGAGAATAAATTTGCTTGTTTGTTATGATTATGGATTTGATTTCTCATCTCAGCACATATAGAACTGGATGCCCTTGTGGCACATCTCAAGGCTGATTTGAAAGCTTGAGAGACCATCAAGAATTGGATTTGGGGAAGAGGTGAGTATTTGCTATACTATATTTTCAGATTGAAATAACTTGGGAAGTAG
ENSE00001865028	HHLA2_e2_T98G	AAAAACCAATCACTCTTGATTACTACACATCCACATTGGCAGTGAGAATAAATTTGCTTGTTTGTTATGATTATGGATTTGATTTCTCATCTCAGCACATATAGAACTGGATGCCCTTGTGGGACATCTCAAGGCTGATTTGAAAGCTTGAGAGACCATCAAGAATTGGATTTGGGGAAGAGGTGAGTATTTGCTATACTATATTTTCAGATTGAAATAACTTGGGAAGTAG
ENSE00001865028	HHLA2_e2_del100to105	AAAAACCAATCACTCTTGATTACTACACATCCACATTGGCAGTGAGAATAAATTTGCTTGTTTGTTATGATTATGGATTTGATTTCTCATCTCAGCACATATAGAACTGGATGCCCTTGTGGTAAAGGCTGATTTGAAAGCTTGAGAGACCATCAAGAATTGGATTTGGGGAAGAGGTGAGTATTTGCTATACTATATTTTCAGATTGAAATAACTTGGGAAGTAG
ENSE00001865028	HHLA2_e2_C100A	AAAAACCAATCACTCTTGATTACTACACATCCACATTGGCAGTGAGAATAAATTTGCTTGTTTGTTATGATTATGGATTTGATTTCTCATCTCAGCACATATAGAACTGGATGCCCTTGTGGTAAATCTCAAGGCTGATTTGAAAGCTTGAGAGACCATCAAGAATTGGATTTGGGGAAGAGGTGAGTATTTGCTATACTATATTTTCAGATTGAAATAACTTGGGAAGTAG
ENSE00001865028	HHLA2_e2_del100to100	AAAAACCAATCACTCTTGATTACTACACATCCACATTGGCAGTGAGAATAAATTTGCTTGTTTGTTATGATTATGGATTTGATTTCTCATCTCAGCACATATAGAACTGGATGCCCTTGTGGTAATCTCAAGGCTGATTTGAAAGCTTGAGAGACCATCAAGAATTGGATTTGGGGAAGAGGTGAGTATTTGCTATACTATATTTTCAGATTGAAATAACTTGGGAAGTAG
ENSE00001865028	HHLA2_e2_T102A	AAAAACCAATCACTCTTGATTACTACACATCCACATTGGCAGTGAGAATAAATTTGCTTGTTTGTTATGATTATGGATTTGATTTCTCATCTCAGCACATATAGAACTGGATGCCCTTGTGGTACAACTCAAGGCTGATTTGAAAGCTTGAGAGACCATCAAGAATTGGATTTGGGGAAGAGGTGAGTATTTGCTATACTATATTTTCAGATTGAAATAACTTGGGAAGTAG
ENSE00001865028	HHLA2_e2_del102to104	AAAAACCAATCACTCTTGATTACTACACATCCACATTGGCAGTGAGAATAAATTTGCTTGTTTGTTATGATTATGGATTTGATTTCTCATCTCAGCACATATAGAACTGGATGCCCTTGTGGTACACAAGGCTGATTTGAAAGCTTGAGAGACCATCAAGAATTGGATTTGGGGAAGAGGTGAGTATTTGCTATACTATATTTTCAGATTGAAATAACTTGGGAAGTAG
ENSE00001865028	HHLA2_e2_T102C	AAAAACCAATCACTCTTGATTACTACACATCCACATTGGCAGTGAGAATAAATTTGCTTGTTTGTTATGATTATGGATTTGATTTCTCATCTCAGCACATATAGAACTGGATGCCCTTGTGGTACACCTCAAGGCTGATTTGAAAGCTTGAGAGACCATCAAGAATTGGATTTGGGGAAGAGGTGAGTATTTGCTATACTATATTTTCAGATTGAAATAACTTGGGAAGTAG
ENSE00001865028	HHLA2_e2_del102to102	AAAAACCAATCACTCTTGATTACTACACATCCACATTGGCAGTGAGAATAAATTTGCTTGTTTGTTATGATTATGGATTTGATTTCTCATCTCAGCACATATAGAACTGGATGCCCTTGTGGTACACTCAAGGCTGATTTGAAAGCTTGAGAGACCATCAAGAATTGGATTTGGGGAAGAGGTGAGTATTTGCTATACTATATTTTCAGATTGAAATAACTTGGGAAGTAG
ENSE00001865028	HHLA2_e2_T102G	AAAAACCAATCACTCTTGATTACTACACATCCACATTGGCAGTGAGAATAAATTTGCTTGTTTGTTATGATTATGGATTTGATTTCTCATCTCAGCACATATAGAACTGGATGCCCTTGTGGTACAGCTCAAGGCTGATTTGAAAGCTTGAGAGACCATCAAGAATTGGATTTGGGGAAGAGGTGAGTATTTGCTATACTATATTTTCAGATTGAAATAACTTGGGAAGTAG
ENSE00001865028	HHLA2_e2_del101to106, del102to107	AAAAACCAATCACTCTTGATTACTACACATCCACATTGGCAGTGAGAATAAATTTGCTTGTTTGTTATGATTATGGATTTGATTTCTCATCTCAGCACATATAGAACTGGATGCCCTTGTGGTACAGGCTGATTTGAAAGCTTGAGAGACCATCAAGAATTGGATTTGGGGAAGAGGTGAGTATTTGCTATACTATATTTTCAGATTGAAATAACTTGGGAAGTAG
ENSE00001865028	HHLA2_e2_del103to105	AAAAACCAATCACTCTTGATTACTACACATCCACATTGGCAGTGAGAATAAATTTGCTTGTTTGTTATGATTATGGATTTGATTTCTCATCTCAGCACATATAGAACTGGATGCCCTTGTGGTACATAAGGCTGATTTGAAAGCTTGAGAGACCATCAAGAATTGGATTTGGGGAAGAGGTGAGTATTTGCTATACTATATTTTCAGATTGAAATAACTTGGGAAGTAG
ENSE00001865028	HHLA2_e2_C103A	AAAAACCAATCACTCTTGATTACTACACATCCACATTGGCAGTGAGAATAAATTTGCTTGTTTGTTATGATTATGGATTTGATTTCTCATCTCAGCACATATAGAACTGGATGCCCTTGTGGTACATATCAAGGCTGATTTGAAAGCTTGAGAGACCATCAAGAATTGGATTTGGGGAAGAGGTGAGTATTTGCTATACTATATTTTCAGATTGAAATAACTTGGGAAGTAG
ENSE00001865028	HHLA2_e2_T104A	AAAAACCAATCACTCTTGATTACTACACATCCACATTGGCAGTGAGAATAAATTTGCTTGTTTGTTATGATTATGGATTTGATTTCTCATCTCAGCACATATAGAACTGGATGCCCTTGTGGTACATCACAAGGCTGATTTGAAAGCTTGAGAGACCATCAAGAATTGGATTTGGGGAAGAGGTGAGTATTTGCTATACTATATTTTCAGATTGAAATAACTTGGGAAGTAG
ENSE00001865028	HHLA2_e2_del104to106	AAAAACCAATCACTCTTGATTACTACACATCCACATTGGCAGTGAGAATAAATTTGCTTGTTTGTTATGATTATGGATTTGATTTCTCATCTCAGCACATATAGAACTGGATGCCCTTGTGGTACATCAGGCTGATTTGAAAGCTTGAGAGACCATCAAGAATTGGATTTGGGGAAGAGGTGAGTATTTGCTATACTATATTTTCAGATTGAAATAACTTGGGAAGTAG
ENSE00001865028	HHLA2_e2_del104to104	AAAAACCAATCACTCTTGATTACTACACATCCACATTGGCAGTGAGAATAAATTTGCTTGTTTGTTATGATTATGGATTTGATTTCTCATCTCAGCACATATAGAACTGGATGCCCTTGTGGTACATCCAAGGCTGATTTGAAAGCTTGAGAGACCATCAAGAATTGGATTTGGGGAAGAGGTGAGTATTTGCTATACTATATTTTCAGATTGAAATAACTTGGGAAGTAG
ENSE00001865028	HHLA2_e2_T104C	AAAAACCAATCACTCTTGATTACTACACATCCACATTGGCAGTGAGAATAAATTTGCTTGTTTGTTATGATTATGGATTTGATTTCTCATCTCAGCACATATAGAACTGGATGCCCTTGTGGTACATCCCAAGGCTGATTTGAAAGCTTGAGAGACCATCAAGAATTGGATTTGGGGAAGAGGTGAGTATTTGCTATACTATATTTTCAGATTGAAATAACTTGGGAAGTAG
ENSE00001865028	HHLA2_e2_del104to109	AAAAACCAATCACTCTTGATTACTACACATCCACATTGGCAGTGAGAATAAATTTGCTTGTTTGTTATGATTATGGATTTGATTTCTCATCTCAGCACATATAGAACTGGATGCCCTTGTGGTACATCCTGATTTGAAAGCTTGAGAGACCATCAAGAATTGGATTTGGGGAAGAGGTGAGTATTTGCTATACTATATTTTCAGATTGAAATAACTTGGGAAGTAG
ENSE00001865028	HHLA2_e2_del104to124	AAAAACCAATCACTCTTGATTACTACACATCCACATTGGCAGTGAGAATAAATTTGCTTGTTTGTTATGATTATGGATTTGATTTCTCATCTCAGCACATATAGAACTGGATGCCCTTGTGGTACATCGAGAGACCATCAAGAATTGGATTTGGGGAAGAGGTGAGTATTTGCTATACTATATTTTCAGATTGAAATAACTTGGGAAGTAG
ENSE00001865028	HHLA2_e2_T104G	AAAAACCAATCACTCTTGATTACTACACATCCACATTGGCAGTGAGAATAAATTTGCTTGTTTGTTATGATTATGGATTTGATTTCTCATCTCAGCACATATAGAACTGGATGCCCTTGTGGTACATCGCAAGGCTGATTTGAAAGCTTGAGAGACCATCAAGAATTGGATTTGGGGAAGAGGTGAGTATTTGCTATACTATATTTTCAGATTGAAATAACTTGGGAAGTAG
ENSE00001865028	HHLA2_e2_C105A	AAAAACCAATCACTCTTGATTACTACACATCCACATTGGCAGTGAGAATAAATTTGCTTGTTTGTTATGATTATGGATTTGATTTCTCATCTCAGCACATATAGAACTGGATGCCCTTGTGGTACATCTAAAGGCTGATTTGAAAGCTTGAGAGACCATCAAGAATTGGATTTGGGGAAGAGGTGAGTATTTGCTATACTATATTTTCAGATTGAAATAACTTGGGAAGTAG
ENSE00001865028	HHLA2_e2_del105to105	AAAAACCAATCACTCTTGATTACTACACATCCACATTGGCAGTGAGAATAAATTTGCTTGTTTGTTATGATTATGGATTTGATTTCTCATCTCAGCACATATAGAACTGGATGCCCTTGTGGTACATCTAAGGCTGATTTGAAAGCTTGAGAGACCATCAAGAATTGGATTTGGGGAAGAGGTGAGTATTTGCTATACTATATTTTCAGATTGAAATAACTTGGGAAGTAG
ENSE00001865028	HHLA2_e2_del105to125	AAAAACCAATCACTCTTGATTACTACACATCCACATTGGCAGTGAGAATAAATTTGCTTGTTTGTTATGATTATGGATTTGATTTCTCATCTCAGCACATATAGAACTGGATGCCCTTGTGGTACATCTAGAGACCATCAAGAATTGGATTTGGGGAAGAGGTGAGTATTTGCTATACTATATTTTCAGATTGAAATAACTTGGGAAGTAG
ENSE00001865028	HHLA2_e2_G108A	AAAAACCAATCACTCTTGATTACTACACATCCACATTGGCAGTGAGAATAAATTTGCTTGTTTGTTATGATTATGGATTTGATTTCTCATCTCAGCACATATAGAACTGGATGCCCTTGTGGTACATCTCAAAGCTGATTTGAAAGCTTGAGAGACCATCAAGAATTGGATTTGGGGAAGAGGTGAGTATTTGCTATACTATATTTTCAGATTGAAATAACTTGGGAAGTAG
ENSE00001865028	HHLA2_e2_G108C	AAAAACCAATCACTCTTGATTACTACACATCCACATTGGCAGTGAGAATAAATTTGCTTGTTTGTTATGATTATGGATTTGATTTCTCATCTCAGCACATATAGAACTGGATGCCCTTGTGGTACATCTCAACGCTGATTTGAAAGCTTGAGAGACCATCAAGAATTGGATTTGGGGAAGAGGTGAGTATTTGCTATACTATATTTTCAGATTGAAATAACTTGGGAAGTAG
ENSE00001865028	HHLA2_e2_del107to127, del108to128, del109to129	AAAAACCAATCACTCTTGATTACTACACATCCACATTGGCAGTGAGAATAAATTTGCTTGTTTGTTATGATTATGGATTTGATTTCTCATCTCAGCACATATAGAACTGGATGCCCTTGTGGTACATCTCAAGACCATCAAGAATTGGATTTGGGGAAGAGGTGAGTATTTGCTATACTATATTTTCAGATTGAAATAACTTGGGAAGTAG
ENSE00001865028	HHLA2_e2_G109A	AAAAACCAATCACTCTTGATTACTACACATCCACATTGGCAGTGAGAATAAATTTGCTTGTTTGTTATGATTATGGATTTGATTTCTCATCTCAGCACATATAGAACTGGATGCCCTTGTGGTACATCTCAAGACTGATTTGAAAGCTTGAGAGACCATCAAGAATTGGATTTGGGGAAGAGGTGAGTATTTGCTATACTATATTTTCAGATTGAAATAACTTGGGAAGTAG
ENSE00001865028	HHLA2_e2_G109C	AAAAACCAATCACTCTTGATTACTACACATCCACATTGGCAGTGAGAATAAATTTGCTTGTTTGTTATGATTATGGATTTGATTTCTCATCTCAGCACATATAGAACTGGATGCCCTTGTGGTACATCTCAAGCCTGATTTGAAAGCTTGAGAGACCATCAAGAATTGGATTTGGGGAAGAGGTGAGTATTTGCTATACTATATTTTCAGATTGAAATAACTTGGGAAGTAG
ENSE00001865028	HHLA2_e2_del108to108, del109to109	AAAAACCAATCACTCTTGATTACTACACATCCACATTGGCAGTGAGAATAAATTTGCTTGTTTGTTATGATTATGGATTTGATTTCTCATCTCAGCACATATAGAACTGGATGCCCTTGTGGTACATCTCAAGCTGATTTGAAAGCTTGAGAGACCATCAAGAATTGGATTTGGGGAAGAGGTGAGTATTTGCTATACTATATTTTCAGATTGAAATAACTTGGGAAGTAG
ENSE00001865028	HHLA2_e2_C110A	AAAAACCAATCACTCTTGATTACTACACATCCACATTGGCAGTGAGAATAAATTTGCTTGTTTGTTATGATTATGGATTTGATTTCTCATCTCAGCACATATAGAACTGGATGCCCTTGTGGTACATCTCAAGGATGATTTGAAAGCTTGAGAGACCATCAAGAATTGGATTTGGGGAAGAGGTGAGTATTTGCTATACTATATTTTCAGATTGAAATAACTTGGGAAGTAG
ENSE00001865028	HHLA2_e2_del109to111, del110to112	AAAAACCAATCACTCTTGATTACTACACATCCACATTGGCAGTGAGAATAAATTTGCTTGTTTGTTATGATTATGGATTTGATTTCTCATCTCAGCACATATAGAACTGGATGCCCTTGTGGTACATCTCAAGGATTTGAAAGCTTGAGAGACCATCAAGAATTGGATTTGGGGAAGAGGTGAGTATTTGCTATACTATATTTTCAGATTGAAATAACTTGGGAAGTAG
ENSE00001865028	HHLA2_e2_T111A	AAAAACCAATCACTCTTGATTACTACACATCCACATTGGCAGTGAGAATAAATTTGCTTGTTTGTTATGATTATGGATTTGATTTCTCATCTCAGCACATATAGAACTGGATGCCCTTGTGGTACATCTCAAGGCAGATTTGAAAGCTTGAGAGACCATCAAGAATTGGATTTGGGGAAGAGGTGAGTATTTGCTATACTATATTTTCAGATTGAAATAACTTGGGAAGTAG
ENSE00001865028	HHLA2_e2_del110to130, del111to131	AAAAACCAATCACTCTTGATTACTACACATCCACATTGGCAGTGAGAATAAATTTGCTTGTTTGTTATGATTATGGATTTGATTTCTCATCTCAGCACATATAGAACTGGATGCCCTTGTGGTACATCTCAAGGCCATCAAGAATTGGATTTGGGGAAGAGGTGAGTATTTGCTATACTATATTTTCAGATTGAAATAACTTGGGAAGTAG
ENSE00001865028	HHLA2_e2_T111C	AAAAACCAATCACTCTTGATTACTACACATCCACATTGGCAGTGAGAATAAATTTGCTTGTTTGTTATGATTATGGATTTGATTTCTCATCTCAGCACATATAGAACTGGATGCCCTTGTGGTACATCTCAAGGCCGATTTGAAAGCTTGAGAGACCATCAAGAATTGGATTTGGGGAAGAGGTGAGTATTTGCTATACTATATTTTCAGATTGAAATAACTTGGGAAGTAG
ENSE00001865028	HHLA2_e2_del111to116	AAAAACCAATCACTCTTGATTACTACACATCCACATTGGCAGTGAGAATAAATTTGCTTGTTTGTTATGATTATGGATTTGATTTCTCATCTCAGCACATATAGAACTGGATGCCCTTGTGGTACATCTCAAGGCGAAAGCTTGAGAGACCATCAAGAATTGGATTTGGGGAAGAGGTGAGTATTTGCTATACTATATTTTCAGATTGAAATAACTTGGGAAGTAG
ENSE00001865028	HHLA2_e2_del111to111	AAAAACCAATCACTCTTGATTACTACACATCCACATTGGCAGTGAGAATAAATTTGCTTGTTTGTTATGATTATGGATTTGATTTCTCATCTCAGCACATATAGAACTGGATGCCCTTGTGGTACATCTCAAGGCGATTTGAAAGCTTGAGAGACCATCAAGAATTGGATTTGGGGAAGAGGTGAGTATTTGCTATACTATATTTTCAGATTGAAATAACTTGGGAAGTAG
ENSE00001865028	HHLA2_e2_T111G	AAAAACCAATCACTCTTGATTACTACACATCCACATTGGCAGTGAGAATAAATTTGCTTGTTTGTTATGATTATGGATTTGATTTCTCATCTCAGCACATATAGAACTGGATGCCCTTGTGGTACATCTCAAGGCGGATTTGAAAGCTTGAGAGACCATCAAGAATTGGATTTGGGGAAGAGGTGAGTATTTGCTATACTATATTTTCAGATTGAAATAACTTGGGAAGTAG
ENSE00001865028	HHLA2_e2_del112to117	AAAAACCAATCACTCTTGATTACTACACATCCACATTGGCAGTGAGAATAAATTTGCTTGTTTGTTATGATTATGGATTTGATTTCTCATCTCAGCACATATAGAACTGGATGCCCTTGTGGTACATCTCAAGGCTAAAGCTTGAGAGACCATCAAGAATTGGATTTGGGGAAGAGGTGAGTATTTGCTATACTATATTTTCAGATTGAAATAACTTGGGAAGTAG
ENSE00001865028	HHLA2_e2_G112A	AAAAACCAATCACTCTTGATTACTACACATCCACATTGGCAGTGAGAATAAATTTGCTTGTTTGTTATGATTATGGATTTGATTTCTCATCTCAGCACATATAGAACTGGATGCCCTTGTGGTACATCTCAAGGCTAATTTGAAAGCTTGAGAGACCATCAAGAATTGGATTTGGGGAAGAGGTGAGTATTTGCTATACTATATTTTCAGATTGAAATAACTTGGGAAGTAG
ENSE00001865028	HHLA2_e2_del112to132	AAAAACCAATCACTCTTGATTACTACACATCCACATTGGCAGTGAGAATAAATTTGCTTGTTTGTTATGATTATGGATTTGATTTCTCATCTCAGCACATATAGAACTGGATGCCCTTGTGGTACATCTCAAGGCTATCAAGAATTGGATTTGGGGAAGAGGTGAGTATTTGCTATACTATATTTTCAGATTGAAATAACTTGGGAAGTAG
ENSE00001865028	HHLA2_e2_del112to112	AAAAACCAATCACTCTTGATTACTACACATCCACATTGGCAGTGAGAATAAATTTGCTTGTTTGTTATGATTATGGATTTGATTTCTCATCTCAGCACATATAGAACTGGATGCCCTTGTGGTACATCTCAAGGCTATTTGAAAGCTTGAGAGACCATCAAGAATTGGATTTGGGGAAGAGGTGAGTATTTGCTATACTATATTTTCAGATTGAAATAACTTGGGAAGTAG
ENSE00001865028	HHLA2_e2_G112C	AAAAACCAATCACTCTTGATTACTACACATCCACATTGGCAGTGAGAATAAATTTGCTTGTTTGTTATGATTATGGATTTGATTTCTCATCTCAGCACATATAGAACTGGATGCCCTTGTGGTACATCTCAAGGCTCATTTGAAAGCTTGAGAGACCATCAAGAATTGGATTTGGGGAAGAGGTGAGTATTTGCTATACTATATTTTCAGATTGAAATAACTTGGGAAGTAG
ENSE00001865028	HHLA2_e2_del113to118, del114to119	AAAAACCAATCACTCTTGATTACTACACATCCACATTGGCAGTGAGAATAAATTTGCTTGTTTGTTATGATTATGGATTTGATTTCTCATCTCAGCACATATAGAACTGGATGCCCTTGTGGTACATCTCAAGGCTGAAGCTTGAGAGACCATCAAGAATTGGATTTGGGGAAGAGGTGAGTATTTGCTATACTATATTTTCAGATTGAAATAACTTGGGAAGTAG
ENSE00001865028	HHLA2_e2_T114A	AAAAACCAATCACTCTTGATTACTACACATCCACATTGGCAGTGAGAATAAATTTGCTTGTTTGTTATGATTATGGATTTGATTTCTCATCTCAGCACATATAGAACTGGATGCCCTTGTGGTACATCTCAAGGCTGAATTGAAAGCTTGAGAGACCATCAAGAATTGGATTTGGGGAAGAGGTGAGTATTTGCTATACTATATTTTCAGATTGAAATAACTTGGGAAGTAG
ENSE00001865028	HHLA2_e2_del114to134	AAAAACCAATCACTCTTGATTACTACACATCCACATTGGCAGTGAGAATAAATTTGCTTGTTTGTTATGATTATGGATTTGATTTCTCATCTCAGCACATATAGAACTGGATGCCCTTGTGGTACATCTCAAGGCTGACAAGAATTGGATTTGGGGAAGAGGTGAGTATTTGCTATACTATATTTTCAGATTGAAATAACTTGGGAAGTAG
ENSE00001865028	HHLA2_e2_T114C	AAAAACCAATCACTCTTGATTACTACACATCCACATTGGCAGTGAGAATAAATTTGCTTGTTTGTTATGATTATGGATTTGATTTCTCATCTCAGCACATATAGAACTGGATGCCCTTGTGGTACATCTCAAGGCTGACTTGAAAGCTTGAGAGACCATCAAGAATTGGATTTGGGGAAGAGGTGAGTATTTGCTATACTATATTTTCAGATTGAAATAACTTGGGAAGTAG
ENSE00001865028	HHLA2_e2_del114to116	AAAAACCAATCACTCTTGATTACTACACATCCACATTGGCAGTGAGAATAAATTTGCTTGTTTGTTATGATTATGGATTTGATTTCTCATCTCAGCACATATAGAACTGGATGCCCTTGTGGTACATCTCAAGGCTGAGAAAGCTTGAGAGACCATCAAGAATTGGATTTGGGGAAGAGGTGAGTATTTGCTATACTATATTTTCAGATTGAAATAACTTGGGAAGTAG
ENSE00001865028	HHLA2_e2_T114G	AAAAACCAATCACTCTTGATTACTACACATCCACATTGGCAGTGAGAATAAATTTGCTTGTTTGTTATGATTATGGATTTGATTTCTCATCTCAGCACATATAGAACTGGATGCCCTTGTGGTACATCTCAAGGCTGAGTTGAAAGCTTGAGAGACCATCAAGAATTGGATTTGGGGAAGAGGTGAGTATTTGCTATACTATATTTTCAGATTGAAATAACTTGGGAAGTAG
ENSE00001865028	HHLA2_e2_del115to117	AAAAACCAATCACTCTTGATTACTACACATCCACATTGGCAGTGAGAATAAATTTGCTTGTTTGTTATGATTATGGATTTGATTTCTCATCTCAGCACATATAGAACTGGATGCCCTTGTGGTACATCTCAAGGCTGATAAAGCTTGAGAGACCATCAAGAATTGGATTTGGGGAAGAGGTGAGTATTTGCTATACTATATTTTCAGATTGAAATAACTTGGGAAGTAG
ENSE00001865028	HHLA2_e2_del115to135	AAAAACCAATCACTCTTGATTACTACACATCCACATTGGCAGTGAGAATAAATTTGCTTGTTTGTTATGATTATGGATTTGATTTCTCATCTCAGCACATATAGAACTGGATGCCCTTGTGGTACATCTCAAGGCTGATAAGAATTGGATTTGGGGAAGAGGTGAGTATTTGCTATACTATATTTTCAGATTGAAATAACTTGGGAAGTAG
ENSE00001865028	HHLA2_e2_T115A	AAAAACCAATCACTCTTGATTACTACACATCCACATTGGCAGTGAGAATAAATTTGCTTGTTTGTTATGATTATGGATTTGATTTCTCATCTCAGCACATATAGAACTGGATGCCCTTGTGGTACATCTCAAGGCTGATATGAAAGCTTGAGAGACCATCAAGAATTGGATTTGGGGAAGAGGTGAGTATTTGCTATACTATATTTTCAGATTGAAATAACTTGGGAAGTAG
ENSE00001865028	HHLA2_e2_T115C	AAAAACCAATCACTCTTGATTACTACACATCCACATTGGCAGTGAGAATAAATTTGCTTGTTTGTTATGATTATGGATTTGATTTCTCATCTCAGCACATATAGAACTGGATGCCCTTGTGGTACATCTCAAGGCTGATCTGAAAGCTTGAGAGACCATCAAGAATTGGATTTGGGGAAGAGGTGAGTATTTGCTATACTATATTTTCAGATTGAAATAACTTGGGAAGTAG
ENSE00001865028	HHLA2_e2_del115to120	AAAAACCAATCACTCTTGATTACTACACATCCACATTGGCAGTGAGAATAAATTTGCTTGTTTGTTATGATTATGGATTTGATTTCTCATCTCAGCACATATAGAACTGGATGCCCTTGTGGTACATCTCAAGGCTGATGCTTGAGAGACCATCAAGAATTGGATTTGGGGAAGAGGTGAGTATTTGCTATACTATATTTTCAGATTGAAATAACTTGGGAAGTAG
ENSE00001865028	HHLA2_e2_T115G	AAAAACCAATCACTCTTGATTACTACACATCCACATTGGCAGTGAGAATAAATTTGCTTGTTTGTTATGATTATGGATTTGATTTCTCATCTCAGCACATATAGAACTGGATGCCCTTGTGGTACATCTCAAGGCTGATGTGAAAGCTTGAGAGACCATCAAGAATTGGATTTGGGGAAGAGGTGAGTATTTGCTATACTATATTTTCAGATTGAAATAACTTGGGAAGTAG
ENSE00001865028	HHLA2_e2_del116to118	AAAAACCAATCACTCTTGATTACTACACATCCACATTGGCAGTGAGAATAAATTTGCTTGTTTGTTATGATTATGGATTTGATTTCTCATCTCAGCACATATAGAACTGGATGCCCTTGTGGTACATCTCAAGGCTGATTAAGCTTGAGAGACCATCAAGAATTGGATTTGGGGAAGAGGTGAGTATTTGCTATACTATATTTTCAGATTGAAATAACTTGGGAAGTAG
ENSE00001865028	HHLA2_e2_T116A	AAAAACCAATCACTCTTGATTACTACACATCCACATTGGCAGTGAGAATAAATTTGCTTGTTTGTTATGATTATGGATTTGATTTCTCATCTCAGCACATATAGAACTGGATGCCCTTGTGGTACATCTCAAGGCTGATTAGAAAGCTTGAGAGACCATCAAGAATTGGATTTGGGGAAGAGGTGAGTATTTGCTATACTATATTTTCAGATTGAAATAACTTGGGAAGTAG
ENSE00001865028	HHLA2_e2_del116to136	AAAAACCAATCACTCTTGATTACTACACATCCACATTGGCAGTGAGAATAAATTTGCTTGTTTGTTATGATTATGGATTTGATTTCTCATCTCAGCACATATAGAACTGGATGCCCTTGTGGTACATCTCAAGGCTGATTAGAATTGGATTTGGGGAAGAGGTGAGTATTTGCTATACTATATTTTCAGATTGAAATAACTTGGGAAGTAG
ENSE00001865028	HHLA2_e2_T116C	AAAAACCAATCACTCTTGATTACTACACATCCACATTGGCAGTGAGAATAAATTTGCTTGTTTGTTATGATTATGGATTTGATTTCTCATCTCAGCACATATAGAACTGGATGCCCTTGTGGTACATCTCAAGGCTGATTCGAAAGCTTGAGAGACCATCAAGAATTGGATTTGGGGAAGAGGTGAGTATTTGCTATACTATATTTTCAGATTGAAATAACTTGGGAAGTAG
ENSE00001865028	HHLA2_e2_del116to121	AAAAACCAATCACTCTTGATTACTACACATCCACATTGGCAGTGAGAATAAATTTGCTTGTTTGTTATGATTATGGATTTGATTTCTCATCTCAGCACATATAGAACTGGATGCCCTTGTGGTACATCTCAAGGCTGATTCTTGAGAGACCATCAAGAATTGGATTTGGGGAAGAGGTGAGTATTTGCTATACTATATTTTCAGATTGAAATAACTTGGGAAGTAG
ENSE00001865028	HHLA2_e2_del114to114, del115to115, del116to116	AAAAACCAATCACTCTTGATTACTACACATCCACATTGGCAGTGAGAATAAATTTGCTTGTTTGTTATGATTATGGATTTGATTTCTCATCTCAGCACATATAGAACTGGATGCCCTTGTGGTACATCTCAAGGCTGATTGAAAGCTTGAGAGACCATCAAGAATTGGATTTGGGGAAGAGGTGAGTATTTGCTATACTATATTTTCAGATTGAAATAACTTGGGAAGTAG
ENSE00001865028	HHLA2_e2_T116G	AAAAACCAATCACTCTTGATTACTACACATCCACATTGGCAGTGAGAATAAATTTGCTTGTTTGTTATGATTATGGATTTGATTTCTCATCTCAGCACATATAGAACTGGATGCCCTTGTGGTACATCTCAAGGCTGATTGGAAAGCTTGAGAGACCATCAAGAATTGGATTTGGGGAAGAGGTGAGTATTTGCTATACTATATTTTCAGATTGAAATAACTTGGGAAGTAG
ENSE00001865028	HHLA2_e2_G117A	AAAAACCAATCACTCTTGATTACTACACATCCACATTGGCAGTGAGAATAAATTTGCTTGTTTGTTATGATTATGGATTTGATTTCTCATCTCAGCACATATAGAACTGGATGCCCTTGTGGTACATCTCAAGGCTGATTTAAAAGCTTGAGAGACCATCAAGAATTGGATTTGGGGAAGAGGTGAGTATTTGCTATACTATATTTTCAGATTGAAATAACTTGGGAAGTAG
ENSE00001865028	HHLA2_e2_del117to117	AAAAACCAATCACTCTTGATTACTACACATCCACATTGGCAGTGAGAATAAATTTGCTTGTTTGTTATGATTATGGATTTGATTTCTCATCTCAGCACATATAGAACTGGATGCCCTTGTGGTACATCTCAAGGCTGATTTAAAGCTTGAGAGACCATCAAGAATTGGATTTGGGGAAGAGGTGAGTATTTGCTATACTATATTTTCAGATTGAAATAACTTGGGAAGTAG
ENSE00001865028	HHLA2_e2_del117to119	AAAAACCAATCACTCTTGATTACTACACATCCACATTGGCAGTGAGAATAAATTTGCTTGTTTGTTATGATTATGGATTTGATTTCTCATCTCAGCACATATAGAACTGGATGCCCTTGTGGTACATCTCAAGGCTGATTTAGCTTGAGAGACCATCAAGAATTGGATTTGGGGAAGAGGTGAGTATTTGCTATACTATATTTTCAGATTGAAATAACTTGGGAAGTAG
ENSE00001865028	HHLA2_e2_G117C	AAAAACCAATCACTCTTGATTACTACACATCCACATTGGCAGTGAGAATAAATTTGCTTGTTTGTTATGATTATGGATTTGATTTCTCATCTCAGCACATATAGAACTGGATGCCCTTGTGGTACATCTCAAGGCTGATTTCAAAGCTTGAGAGACCATCAAGAATTGGATTTGGGGAAGAGGTGAGTATTTGCTATACTATATTTTCAGATTGAAATAACTTGGGAAGTAG
ENSE00001865028	HHLA2_e2_G121A	AAAAACCAATCACTCTTGATTACTACACATCCACATTGGCAGTGAGAATAAATTTGCTTGTTTGTTATGATTATGGATTTGATTTCTCATCTCAGCACATATAGAACTGGATGCCCTTGTGGTACATCTCAAGGCTGATTTGAAAACTTGAGAGACCATCAAGAATTGGATTTGGGGAAGAGGTGAGTATTTGCTATACTATATTTTCAGATTGAAATAACTTGGGAAGTAG
ENSE00001865028	HHLA2_e2_G121C	AAAAACCAATCACTCTTGATTACTACACATCCACATTGGCAGTGAGAATAAATTTGCTTGTTTGTTATGATTATGGATTTGATTTCTCATCTCAGCACATATAGAACTGGATGCCCTTGTGGTACATCTCAAGGCTGATTTGAAACCTTGAGAGACCATCAAGAATTGGATTTGGGGAAGAGGTGAGTATTTGCTATACTATATTTTCAGATTGAAATAACTTGGGAAGTAG
ENSE00001865028	HHLA2_e2_del121to121	AAAAACCAATCACTCTTGATTACTACACATCCACATTGGCAGTGAGAATAAATTTGCTTGTTTGTTATGATTATGGATTTGATTTCTCATCTCAGCACATATAGAACTGGATGCCCTTGTGGTACATCTCAAGGCTGATTTGAAACTTGAGAGACCATCAAGAATTGGATTTGGGGAAGAGGTGAGTATTTGCTATACTATATTTTCAGATTGAAATAACTTGGGAAGTAG
ENSE00001865028	HHLA2_e2_del120to125, del121to126, del122to127	AAAAACCAATCACTCTTGATTACTACACATCCACATTGGCAGTGAGAATAAATTTGCTTGTTTGTTATGATTATGGATTTGATTTCTCATCTCAGCACATATAGAACTGGATGCCCTTGTGGTACATCTCAAGGCTGATTTGAAAGAGACCATCAAGAATTGGATTTGGGGAAGAGGTGAGTATTTGCTATACTATATTTTCAGATTGAAATAACTTGGGAAGTAG
ENSE00001865028	HHLA2_e2_C122A	AAAAACCAATCACTCTTGATTACTACACATCCACATTGGCAGTGAGAATAAATTTGCTTGTTTGTTATGATTATGGATTTGATTTCTCATCTCAGCACATATAGAACTGGATGCCCTTGTGGTACATCTCAAGGCTGATTTGAAAGATTGAGAGACCATCAAGAATTGGATTTGGGGAAGAGGTGAGTATTTGCTATACTATATTTTCAGATTGAAATAACTTGGGAAGTAG
ENSE00001865028	HHLA2_e2_del123to125	AAAAACCAATCACTCTTGATTACTACACATCCACATTGGCAGTGAGAATAAATTTGCTTGTTTGTTATGATTATGGATTTGATTTCTCATCTCAGCACATATAGAACTGGATGCCCTTGTGGTACATCTCAAGGCTGATTTGAAAGCAGAGACCATCAAGAATTGGATTTGGGGAAGAGGTGAGTATTTGCTATACTATATTTTCAGATTGAAATAACTTGGGAAGTAG
ENSE00001865028	HHLA2_e2_T123A	AAAAACCAATCACTCTTGATTACTACACATCCACATTGGCAGTGAGAATAAATTTGCTTGTTTGTTATGATTATGGATTTGATTTCTCATCTCAGCACATATAGAACTGGATGCCCTTGTGGTACATCTCAAGGCTGATTTGAAAGCATGAGAGACCATCAAGAATTGGATTTGGGGAAGAGGTGAGTATTTGCTATACTATATTTTCAGATTGAAATAACTTGGGAAGTAG
ENSE00001865028	HHLA2_e2_T123C	AAAAACCAATCACTCTTGATTACTACACATCCACATTGGCAGTGAGAATAAATTTGCTTGTTTGTTATGATTATGGATTTGATTTCTCATCTCAGCACATATAGAACTGGATGCCCTTGTGGTACATCTCAAGGCTGATTTGAAAGCCTGAGAGACCATCAAGAATTGGATTTGGGGAAGAGGTGAGTATTTGCTATACTATATTTTCAGATTGAAATAACTTGGGAAGTAG
ENSE00001865028	HHLA2_e2_del123to128	AAAAACCAATCACTCTTGATTACTACACATCCACATTGGCAGTGAGAATAAATTTGCTTGTTTGTTATGATTATGGATTTGATTTCTCATCTCAGCACATATAGAACTGGATGCCCTTGTGGTACATCTCAAGGCTGATTTGAAAGCGACCATCAAGAATTGGATTTGGGGAAGAGGTGAGTATTTGCTATACTATATTTTCAGATTGAAATAACTTGGGAAGTAG
ENSE00001865028	HHLA2_e2_del123to143	AAAAACCAATCACTCTTGATTACTACACATCCACATTGGCAGTGAGAATAAATTTGCTTGTTTGTTATGATTATGGATTTGATTTCTCATCTCAGCACATATAGAACTGGATGCCCTTGTGGTACATCTCAAGGCTGATTTGAAAGCGATTTGGGGAAGAGGTGAGTATTTGCTATACTATATTTTCAGATTGAAATAACTTGGGAAGTAG
ENSE00001865028	HHLA2_e2_T123G	AAAAACCAATCACTCTTGATTACTACACATCCACATTGGCAGTGAGAATAAATTTGCTTGTTTGTTATGATTATGGATTTGATTTCTCATCTCAGCACATATAGAACTGGATGCCCTTGTGGTACATCTCAAGGCTGATTTGAAAGCGTGAGAGACCATCAAGAATTGGATTTGGGGAAGAGGTGAGTATTTGCTATACTATATTTTCAGATTGAAATAACTTGGGAAGTAG
ENSE00001865028	HHLA2_e2_del124to129	AAAAACCAATCACTCTTGATTACTACACATCCACATTGGCAGTGAGAATAAATTTGCTTGTTTGTTATGATTATGGATTTGATTTCTCATCTCAGCACATATAGAACTGGATGCCCTTGTGGTACATCTCAAGGCTGATTTGAAAGCTACCATCAAGAATTGGATTTGGGGAAGAGGTGAGTATTTGCTATACTATATTTTCAGATTGAAATAACTTGGGAAGTAG
ENSE00001865028	HHLA2_e2_T124A	AAAAACCAATCACTCTTGATTACTACACATCCACATTGGCAGTGAGAATAAATTTGCTTGTTTGTTATGATTATGGATTTGATTTCTCATCTCAGCACATATAGAACTGGATGCCCTTGTGGTACATCTCAAGGCTGATTTGAAAGCTAGAGAGACCATCAAGAATTGGATTTGGGGAAGAGGTGAGTATTTGCTATACTATATTTTCAGATTGAAATAACTTGGGAAGTAG
ENSE00001865028	HHLA2_e2_del124to144	AAAAACCAATCACTCTTGATTACTACACATCCACATTGGCAGTGAGAATAAATTTGCTTGTTTGTTATGATTATGGATTTGATTTCTCATCTCAGCACATATAGAACTGGATGCCCTTGTGGTACATCTCAAGGCTGATTTGAAAGCTATTTGGGGAAGAGGTGAGTATTTGCTATACTATATTTTCAGATTGAAATAACTTGGGAAGTAG
ENSE00001865028	HHLA2_e2_T124C	AAAAACCAATCACTCTTGATTACTACACATCCACATTGGCAGTGAGAATAAATTTGCTTGTTTGTTATGATTATGGATTTGATTTCTCATCTCAGCACATATAGAACTGGATGCCCTTGTGGTACATCTCAAGGCTGATTTGAAAGCTCGAGAGACCATCAAGAATTGGATTTGGGGAAGAGGTGAGTATTTGCTATACTATATTTTCAGATTGAAATAACTTGGGAAGTAG
ENSE00001865028	HHLA2_e2_del124to126	AAAAACCAATCACTCTTGATTACTACACATCCACATTGGCAGTGAGAATAAATTTGCTTGTTTGTTATGATTATGGATTTGATTTCTCATCTCAGCACATATAGAACTGGATGCCCTTGTGGTACATCTCAAGGCTGATTTGAAAGCTGAGACCATCAAGAATTGGATTTGGGGAAGAGGTGAGTATTTGCTATACTATATTTTCAGATTGAAATAACTTGGGAAGTAG
ENSE00001865028	HHLA2_e2_del123to123, del124to124	AAAAACCAATCACTCTTGATTACTACACATCCACATTGGCAGTGAGAATAAATTTGCTTGTTTGTTATGATTATGGATTTGATTTCTCATCTCAGCACATATAGAACTGGATGCCCTTGTGGTACATCTCAAGGCTGATTTGAAAGCTGAGAGACCATCAAGAATTGGATTTGGGGAAGAGGTGAGTATTTGCTATACTATATTTTCAGATTGAAATAACTTGGGAAGTAG
ENSE00001865028	HHLA2_e2_T124G	AAAAACCAATCACTCTTGATTACTACACATCCACATTGGCAGTGAGAATAAATTTGCTTGTTTGTTATGATTATGGATTTGATTTCTCATCTCAGCACATATAGAACTGGATGCCCTTGTGGTACATCTCAAGGCTGATTTGAAAGCTGGAGAGACCATCAAGAATTGGATTTGGGGAAGAGGTGAGTATTTGCTATACTATATTTTCAGATTGAAATAACTTGGGAAGTAG
ENSE00001865028	HHLA2_e2_G125A	AAAAACCAATCACTCTTGATTACTACACATCCACATTGGCAGTGAGAATAAATTTGCTTGTTTGTTATGATTATGGATTTGATTTCTCATCTCAGCACATATAGAACTGGATGCCCTTGTGGTACATCTCAAGGCTGATTTGAAAGCTTAAGAGACCATCAAGAATTGGATTTGGGGAAGAGGTGAGTATTTGCTATACTATATTTTCAGATTGAAATAACTTGGGAAGTAG
ENSE00001865028	HHLA2_e2_del125to127	AAAAACCAATCACTCTTGATTACTACACATCCACATTGGCAGTGAGAATAAATTTGCTTGTTTGTTATGATTATGGATTTGATTTCTCATCTCAGCACATATAGAACTGGATGCCCTTGTGGTACATCTCAAGGCTGATTTGAAAGCTTAGACCATCAAGAATTGGATTTGGGGAAGAGGTGAGTATTTGCTATACTATATTTTCAGATTGAAATAACTTGGGAAGTAG
ENSE00001865028	HHLA2_e2_del125to125	AAAAACCAATCACTCTTGATTACTACACATCCACATTGGCAGTGAGAATAAATTTGCTTGTTTGTTATGATTATGGATTTGATTTCTCATCTCAGCACATATAGAACTGGATGCCCTTGTGGTACATCTCAAGGCTGATTTGAAAGCTTAGAGACCATCAAGAATTGGATTTGGGGAAGAGGTGAGTATTTGCTATACTATATTTTCAGATTGAAATAACTTGGGAAGTAG
ENSE00001865028	HHLA2_e2_G125C	AAAAACCAATCACTCTTGATTACTACACATCCACATTGGCAGTGAGAATAAATTTGCTTGTTTGTTATGATTATGGATTTGATTTCTCATCTCAGCACATATAGAACTGGATGCCCTTGTGGTACATCTCAAGGCTGATTTGAAAGCTTCAGAGACCATCAAGAATTGGATTTGGGGAAGAGGTGAGTATTTGCTATACTATATTTTCAGATTGAAATAACTTGGGAAGTAG
ENSE00001865028	HHLA2_e2_del125to130	AAAAACCAATCACTCTTGATTACTACACATCCACATTGGCAGTGAGAATAAATTTGCTTGTTTGTTATGATTATGGATTTGATTTCTCATCTCAGCACATATAGAACTGGATGCCCTTGTGGTACATCTCAAGGCTGATTTGAAAGCTTCCATCAAGAATTGGATTTGGGGAAGAGGTGAGTATTTGCTATACTATATTTTCAGATTGAAATAACTTGGGAAGTAG
ENSE00001865028	HHLA2_e2_G127A	AAAAACCAATCACTCTTGATTACTACACATCCACATTGGCAGTGAGAATAAATTTGCTTGTTTGTTATGATTATGGATTTGATTTCTCATCTCAGCACATATAGAACTGGATGCCCTTGTGGTACATCTCAAGGCTGATTTGAAAGCTTGAAAGACCATCAAGAATTGGATTTGGGGAAGAGGTGAGTATTTGCTATACTATATTTTCAGATTGAAATAACTTGGGAAGTAG
ENSE00001865028	HHLA2_e2_del127to129	AAAAACCAATCACTCTTGATTACTACACATCCACATTGGCAGTGAGAATAAATTTGCTTGTTTGTTATGATTATGGATTTGATTTCTCATCTCAGCACATATAGAACTGGATGCCCTTGTGGTACATCTCAAGGCTGATTTGAAAGCTTGAACCATCAAGAATTGGATTTGGGGAAGAGGTGAGTATTTGCTATACTATATTTTCAGATTGAAATAACTTGGGAAGTAG
ENSE00001865028	HHLA2_e2_del127to127	AAAAACCAATCACTCTTGATTACTACACATCCACATTGGCAGTGAGAATAAATTTGCTTGTTTGTTATGATTATGGATTTGATTTCTCATCTCAGCACATATAGAACTGGATGCCCTTGTGGTACATCTCAAGGCTGATTTGAAAGCTTGAAGACCATCAAGAATTGGATTTGGGGAAGAGGTGAGTATTTGCTATACTATATTTTCAGATTGAAATAACTTGGGAAGTAG
ENSE00001865028	HHLA2_e2_del127to132	AAAAACCAATCACTCTTGATTACTACACATCCACATTGGCAGTGAGAATAAATTTGCTTGTTTGTTATGATTATGGATTTGATTTCTCATCTCAGCACATATAGAACTGGATGCCCTTGTGGTACATCTCAAGGCTGATTTGAAAGCTTGAATCAAGAATTGGATTTGGGGAAGAGGTGAGTATTTGCTATACTATATTTTCAGATTGAAATAACTTGGGAAGTAG
ENSE00001865028	HHLA2_e2_G127C	AAAAACCAATCACTCTTGATTACTACACATCCACATTGGCAGTGAGAATAAATTTGCTTGTTTGTTATGATTATGGATTTGATTTCTCATCTCAGCACATATAGAACTGGATGCCCTTGTGGTACATCTCAAGGCTGATTTGAAAGCTTGACAGACCATCAAGAATTGGATTTGGGGAAGAGGTGAGTATTTGCTATACTATATTTTCAGATTGAAATAACTTGGGAAGTAG
ENSE00001865028	HHLA2_e2_G129A	AAAAACCAATCACTCTTGATTACTACACATCCACATTGGCAGTGAGAATAAATTTGCTTGTTTGTTATGATTATGGATTTGATTTCTCATCTCAGCACATATAGAACTGGATGCCCTTGTGGTACATCTCAAGGCTGATTTGAAAGCTTGAGAAACCATCAAGAATTGGATTTGGGGAAGAGGTGAGTATTTGCTATACTATATTTTCAGATTGAAATAACTTGGGAAGTAG
ENSE00001865028	HHLA2_e2_del129to129	AAAAACCAATCACTCTTGATTACTACACATCCACATTGGCAGTGAGAATAAATTTGCTTGTTTGTTATGATTATGGATTTGATTTCTCATCTCAGCACATATAGAACTGGATGCCCTTGTGGTACATCTCAAGGCTGATTTGAAAGCTTGAGAACCATCAAGAATTGGATTTGGGGAAGAGGTGAGTATTTGCTATACTATATTTTCAGATTGAAATAACTTGGGAAGTAG
ENSE00001865028	HHLA2_e2_del129to134	AAAAACCAATCACTCTTGATTACTACACATCCACATTGGCAGTGAGAATAAATTTGCTTGTTTGTTATGATTATGGATTTGATTTCTCATCTCAGCACATATAGAACTGGATGCCCTTGTGGTACATCTCAAGGCTGATTTGAAAGCTTGAGACAAGAATTGGATTTGGGGAAGAGGTGAGTATTTGCTATACTATATTTTCAGATTGAAATAACTTGGGAAGTAG
ENSE00001865028	HHLA2_e2_G129C	AAAAACCAATCACTCTTGATTACTACACATCCACATTGGCAGTGAGAATAAATTTGCTTGTTTGTTATGATTATGGATTTGATTTCTCATCTCAGCACATATAGAACTGGATGCCCTTGTGGTACATCTCAAGGCTGATTTGAAAGCTTGAGACACCATCAAGAATTGGATTTGGGGAAGAGGTGAGTATTTGCTATACTATATTTTCAGATTGAAATAACTTGGGAAGTAG
ENSE00001865028	HHLA2_e2_del129to131	AAAAACCAATCACTCTTGATTACTACACATCCACATTGGCAGTGAGAATAAATTTGCTTGTTTGTTATGATTATGGATTTGATTTCTCATCTCAGCACATATAGAACTGGATGCCCTTGTGGTACATCTCAAGGCTGATTTGAAAGCTTGAGACATCAAGAATTGGATTTGGGGAAGAGGTGAGTATTTGCTATACTATATTTTCAGATTGAAATAACTTGGGAAGTAG
ENSE00001865028	HHLA2_e2_C131A	AAAAACCAATCACTCTTGATTACTACACATCCACATTGGCAGTGAGAATAAATTTGCTTGTTTGTTATGATTATGGATTTGATTTCTCATCTCAGCACATATAGAACTGGATGCCCTTGTGGTACATCTCAAGGCTGATTTGAAAGCTTGAGAGAACATCAAGAATTGGATTTGGGGAAGAGGTGAGTATTTGCTATACTATATTTTCAGATTGAAATAACTTGGGAAGTAG
ENSE00001865028	HHLA2_e2_del130to135, del131to136	AAAAACCAATCACTCTTGATTACTACACATCCACATTGGCAGTGAGAATAAATTTGCTTGTTTGTTATGATTATGGATTTGATTTCTCATCTCAGCACATATAGAACTGGATGCCCTTGTGGTACATCTCAAGGCTGATTTGAAAGCTTGAGAGAAGAATTGGATTTGGGGAAGAGGTGAGTATTTGCTATACTATATTTTCAGATTGAAATAACTTGGGAAGTAG
ENSE00001865028	HHLA2_e2_del132to152	AAAAACCAATCACTCTTGATTACTACACATCCACATTGGCAGTGAGAATAAATTTGCTTGTTTGTTATGATTATGGATTTGATTTCTCATCTCAGCACATATAGAACTGGATGCCCTTGTGGTACATCTCAAGGCTGATTTGAAAGCTTGAGAGACAAGAGGTGAGTATTTGCTATACTATATTTTCAGATTGAAATAACTTGGGAAGTAG
ENSE00001865028	HHLA2_e2_C132A	AAAAACCAATCACTCTTGATTACTACACATCCACATTGGCAGTGAGAATAAATTTGCTTGTTTGTTATGATTATGGATTTGATTTCTCATCTCAGCACATATAGAACTGGATGCCCTTGTGGTACATCTCAAGGCTGATTTGAAAGCTTGAGAGACAATCAAGAATTGGATTTGGGGAAGAGGTGAGTATTTGCTATACTATATTTTCAGATTGAAATAACTTGGGAAGTAG
ENSE00001865028	HHLA2_e2_del131to131, del132to132	AAAAACCAATCACTCTTGATTACTACACATCCACATTGGCAGTGAGAATAAATTTGCTTGTTTGTTATGATTATGGATTTGATTTCTCATCTCAGCACATATAGAACTGGATGCCCTTGTGGTACATCTCAAGGCTGATTTGAAAGCTTGAGAGACATCAAGAATTGGATTTGGGGAAGAGGTGAGTATTTGCTATACTATATTTTCAGATTGAAATAACTTGGGAAGTAG
ENSE00001865028	HHLA2_e2_T134A	AAAAACCAATCACTCTTGATTACTACACATCCACATTGGCAGTGAGAATAAATTTGCTTGTTTGTTATGATTATGGATTTGATTTCTCATCTCAGCACATATAGAACTGGATGCCCTTGTGGTACATCTCAAGGCTGATTTGAAAGCTTGAGAGACCAACAAGAATTGGATTTGGGGAAGAGGTGAGTATTTGCTATACTATATTTTCAGATTGAAATAACTTGGGAAGTAG
ENSE00001865028	HHLA2_e2_del132to134, del133to135, del134to136	AAAAACCAATCACTCTTGATTACTACACATCCACATTGGCAGTGAGAATAAATTTGCTTGTTTGTTATGATTATGGATTTGATTTCTCATCTCAGCACATATAGAACTGGATGCCCTTGTGGTACATCTCAAGGCTGATTTGAAAGCTTGAGAGACCAAGAATTGGATTTGGGGAAGAGGTGAGTATTTGCTATACTATATTTTCAGATTGAAATAACTTGGGAAGTAG
ENSE00001865028	HHLA2_e2_del133to138, del134to139	AAAAACCAATCACTCTTGATTACTACACATCCACATTGGCAGTGAGAATAAATTTGCTTGTTTGTTATGATTATGGATTTGATTTCTCATCTCAGCACATATAGAACTGGATGCCCTTGTGGTACATCTCAAGGCTGATTTGAAAGCTTGAGAGACCAATTGGATTTGGGGAAGAGGTGAGTATTTGCTATACTATATTTTCAGATTGAAATAACTTGGGAAGTAG
ENSE00001865028	HHLA2_e2_del134to134	AAAAACCAATCACTCTTGATTACTACACATCCACATTGGCAGTGAGAATAAATTTGCTTGTTTGTTATGATTATGGATTTGATTTCTCATCTCAGCACATATAGAACTGGATGCCCTTGTGGTACATCTCAAGGCTGATTTGAAAGCTTGAGAGACCACAAGAATTGGATTTGGGGAAGAGGTGAGTATTTGCTATACTATATTTTCAGATTGAAATAACTTGGGAAGTAG
ENSE00001865028	HHLA2_e2_T134C	AAAAACCAATCACTCTTGATTACTACACATCCACATTGGCAGTGAGAATAAATTTGCTTGTTTGTTATGATTATGGATTTGATTTCTCATCTCAGCACATATAGAACTGGATGCCCTTGTGGTACATCTCAAGGCTGATTTGAAAGCTTGAGAGACCACCAAGAATTGGATTTGGGGAAGAGGTGAGTATTTGCTATACTATATTTTCAGATTGAAATAACTTGGGAAGTAG
ENSE00001865028	HHLA2_e2_del133to153, del134to154	AAAAACCAATCACTCTTGATTACTACACATCCACATTGGCAGTGAGAATAAATTTGCTTGTTTGTTATGATTATGGATTTGATTTCTCATCTCAGCACATATAGAACTGGATGCCCTTGTGGTACATCTCAAGGCTGATTTGAAAGCTTGAGAGACCAGAGGTGAGTATTTGCTATACTATATTTTCAGATTGAAATAACTTGGGAAGTAG
ENSE00001865028	HHLA2_e2_T134G	AAAAACCAATCACTCTTGATTACTACACATCCACATTGGCAGTGAGAATAAATTTGCTTGTTTGTTATGATTATGGATTTGATTTCTCATCTCAGCACATATAGAACTGGATGCCCTTGTGGTACATCTCAAGGCTGATTTGAAAGCTTGAGAGACCAGCAAGAATTGGATTTGGGGAAGAGGTGAGTATTTGCTATACTATATTTTCAGATTGAAATAACTTGGGAAGTAG
ENSE00001865028	HHLA2_e2_C135A	AAAAACCAATCACTCTTGATTACTACACATCCACATTGGCAGTGAGAATAAATTTGCTTGTTTGTTATGATTATGGATTTGATTTCTCATCTCAGCACATATAGAACTGGATGCCCTTGTGGTACATCTCAAGGCTGATTTGAAAGCTTGAGAGACCATAAAGAATTGGATTTGGGGAAGAGGTGAGTATTTGCTATACTATATTTTCAGATTGAAATAACTTGGGAAGTAG
ENSE00001865028	HHLA2_e2_del135to135	AAAAACCAATCACTCTTGATTACTACACATCCACATTGGCAGTGAGAATAAATTTGCTTGTTTGTTATGATTATGGATTTGATTTCTCATCTCAGCACATATAGAACTGGATGCCCTTGTGGTACATCTCAAGGCTGATTTGAAAGCTTGAGAGACCATAAGAATTGGATTTGGGGAAGAGGTGAGTATTTGCTATACTATATTTTCAGATTGAAATAACTTGGGAAGTAG
ENSE00001865028	HHLA2_e2_del135to155	AAAAACCAATCACTCTTGATTACTACACATCCACATTGGCAGTGAGAATAAATTTGCTTGTTTGTTATGATTATGGATTTGATTTCTCATCTCAGCACATATAGAACTGGATGCCCTTGTGGTACATCTCAAGGCTGATTTGAAAGCTTGAGAGACCATAGGTGAGTATTTGCTATACTATATTTTCAGATTGAAATAACTTGGGAAGTAG
ENSE00001865028	HHLA2_e2_G138A	AAAAACCAATCACTCTTGATTACTACACATCCACATTGGCAGTGAGAATAAATTTGCTTGTTTGTTATGATTATGGATTTGATTTCTCATCTCAGCACATATAGAACTGGATGCCCTTGTGGTACATCTCAAGGCTGATTTGAAAGCTTGAGAGACCATCAAAAATTGGATTTGGGGAAGAGGTGAGTATTTGCTATACTATATTTTCAGATTGAAATAACTTGGGAAGTAG
ENSE00001865028	HHLA2_e2_del138to138	AAAAACCAATCACTCTTGATTACTACACATCCACATTGGCAGTGAGAATAAATTTGCTTGTTTGTTATGATTATGGATTTGATTTCTCATCTCAGCACATATAGAACTGGATGCCCTTGTGGTACATCTCAAGGCTGATTTGAAAGCTTGAGAGACCATCAAAATTGGATTTGGGGAAGAGGTGAGTATTTGCTATACTATATTTTCAGATTGAAATAACTTGGGAAGTAG
ENSE00001865028	HHLA2_e2_G138C	AAAAACCAATCACTCTTGATTACTACACATCCACATTGGCAGTGAGAATAAATTTGCTTGTTTGTTATGATTATGGATTTGATTTCTCATCTCAGCACATATAGAACTGGATGCCCTTGTGGTACATCTCAAGGCTGATTTGAAAGCTTGAGAGACCATCAACAATTGGATTTGGGGAAGAGGTGAGTATTTGCTATACTATATTTTCAGATTGAAATAACTTGGGAAGTAG
ENSE00001865028	HHLA2_e2_T141A	AAAAACCAATCACTCTTGATTACTACACATCCACATTGGCAGTGAGAATAAATTTGCTTGTTTGTTATGATTATGGATTTGATTTCTCATCTCAGCACATATAGAACTGGATGCCCTTGTGGTACATCTCAAGGCTGATTTGAAAGCTTGAGAGACCATCAAGAAATGGATTTGGGGAAGAGGTGAGTATTTGCTATACTATATTTTCAGATTGAAATAACTTGGGAAGTAG
ENSE00001865028	HHLA2_e2_T141C	AAAAACCAATCACTCTTGATTACTACACATCCACATTGGCAGTGAGAATAAATTTGCTTGTTTGTTATGATTATGGATTTGATTTCTCATCTCAGCACATATAGAACTGGATGCCCTTGTGGTACATCTCAAGGCTGATTTGAAAGCTTGAGAGACCATCAAGAACTGGATTTGGGGAAGAGGTGAGTATTTGCTATACTATATTTTCAGATTGAAATAACTTGGGAAGTAG
ENSE00001865028	HHLA2_e2_del141to143	AAAAACCAATCACTCTTGATTACTACACATCCACATTGGCAGTGAGAATAAATTTGCTTGTTTGTTATGATTATGGATTTGATTTCTCATCTCAGCACATATAGAACTGGATGCCCTTGTGGTACATCTCAAGGCTGATTTGAAAGCTTGAGAGACCATCAAGAAGATTTGGGGAAGAGGTGAGTATTTGCTATACTATATTTTCAGATTGAAATAACTTGGGAAGTAG
ENSE00001865028	HHLA2_e2_del140to160, del141to161	AAAAACCAATCACTCTTGATTACTACACATCCACATTGGCAGTGAGAATAAATTTGCTTGTTTGTTATGATTATGGATTTGATTTCTCATCTCAGCACATATAGAACTGGATGCCCTTGTGGTACATCTCAAGGCTGATTTGAAAGCTTGAGAGACCATCAAGAAGTATTTGCTATACTATATTTTCAGATTGAAATAACTTGGGAAGTAG
ENSE00001865028	HHLA2_e2_T141G	AAAAACCAATCACTCTTGATTACTACACATCCACATTGGCAGTGAGAATAAATTTGCTTGTTTGTTATGATTATGGATTTGATTTCTCATCTCAGCACATATAGAACTGGATGCCCTTGTGGTACATCTCAAGGCTGATTTGAAAGCTTGAGAGACCATCAAGAAGTGGATTTGGGGAAGAGGTGAGTATTTGCTATACTATATTTTCAGATTGAAATAACTTGGGAAGTAG
ENSE00001865028	HHLA2_e2_T142A	AAAAACCAATCACTCTTGATTACTACACATCCACATTGGCAGTGAGAATAAATTTGCTTGTTTGTTATGATTATGGATTTGATTTCTCATCTCAGCACATATAGAACTGGATGCCCTTGTGGTACATCTCAAGGCTGATTTGAAAGCTTGAGAGACCATCAAGAATAGGATTTGGGGAAGAGGTGAGTATTTGCTATACTATATTTTCAGATTGAAATAACTTGGGAAGTAG
ENSE00001865028	HHLA2_e2_del142to144	AAAAACCAATCACTCTTGATTACTACACATCCACATTGGCAGTGAGAATAAATTTGCTTGTTTGTTATGATTATGGATTTGATTTCTCATCTCAGCACATATAGAACTGGATGCCCTTGTGGTACATCTCAAGGCTGATTTGAAAGCTTGAGAGACCATCAAGAATATTTGGGGAAGAGGTGAGTATTTGCTATACTATATTTTCAGATTGAAATAACTTGGGAAGTAG
ENSE00001865028	HHLA2_e2_T142C	AAAAACCAATCACTCTTGATTACTACACATCCACATTGGCAGTGAGAATAAATTTGCTTGTTTGTTATGATTATGGATTTGATTTCTCATCTCAGCACATATAGAACTGGATGCCCTTGTGGTACATCTCAAGGCTGATTTGAAAGCTTGAGAGACCATCAAGAATCGGATTTGGGGAAGAGGTGAGTATTTGCTATACTATATTTTCAGATTGAAATAACTTGGGAAGTAG
ENSE00001865028	HHLA2_e2_del141to141, del142to142	AAAAACCAATCACTCTTGATTACTACACATCCACATTGGCAGTGAGAATAAATTTGCTTGTTTGTTATGATTATGGATTTGATTTCTCATCTCAGCACATATAGAACTGGATGCCCTTGTGGTACATCTCAAGGCTGATTTGAAAGCTTGAGAGACCATCAAGAATGGATTTGGGGAAGAGGTGAGTATTTGCTATACTATATTTTCAGATTGAAATAACTTGGGAAGTAG
ENSE00001865028	HHLA2_e2_T142G	AAAAACCAATCACTCTTGATTACTACACATCCACATTGGCAGTGAGAATAAATTTGCTTGTTTGTTATGATTATGGATTTGATTTCTCATCTCAGCACATATAGAACTGGATGCCCTTGTGGTACATCTCAAGGCTGATTTGAAAGCTTGAGAGACCATCAAGAATGGGATTTGGGGAAGAGGTGAGTATTTGCTATACTATATTTTCAGATTGAAATAACTTGGGAAGTAG
ENSE00001865028	HHLA2_e2_G143A	AAAAACCAATCACTCTTGATTACTACACATCCACATTGGCAGTGAGAATAAATTTGCTTGTTTGTTATGATTATGGATTTGATTTCTCATCTCAGCACATATAGAACTGGATGCCCTTGTGGTACATCTCAAGGCTGATTTGAAAGCTTGAGAGACCATCAAGAATTAGATTTGGGGAAGAGGTGAGTATTTGCTATACTATATTTTCAGATTGAAATAACTTGGGAAGTAG
ENSE00001865028	HHLA2_e2_del142to162, del143to163	AAAAACCAATCACTCTTGATTACTACACATCCACATTGGCAGTGAGAATAAATTTGCTTGTTTGTTATGATTATGGATTTGATTTCTCATCTCAGCACATATAGAACTGGATGCCCTTGTGGTACATCTCAAGGCTGATTTGAAAGCTTGAGAGACCATCAAGAATTATTTGCTATACTATATTTTCAGATTGAAATAACTTGGGAAGTAG
ENSE00001865028	HHLA2_e2_G143C	AAAAACCAATCACTCTTGATTACTACACATCCACATTGGCAGTGAGAATAAATTTGCTTGTTTGTTATGATTATGGATTTGATTTCTCATCTCAGCACATATAGAACTGGATGCCCTTGTGGTACATCTCAAGGCTGATTTGAAAGCTTGAGAGACCATCAAGAATTCGATTTGGGGAAGAGGTGAGTATTTGCTATACTATATTTTCAGATTGAAATAACTTGGGAAGTAG
ENSE00001865028	HHLA2_e2_G144A	AAAAACCAATCACTCTTGATTACTACACATCCACATTGGCAGTGAGAATAAATTTGCTTGTTTGTTATGATTATGGATTTGATTTCTCATCTCAGCACATATAGAACTGGATGCCCTTGTGGTACATCTCAAGGCTGATTTGAAAGCTTGAGAGACCATCAAGAATTGAATTTGGGGAAGAGGTGAGTATTTGCTATACTATATTTTCAGATTGAAATAACTTGGGAAGTAG
ENSE00001865028	HHLA2_e2_del143to143, del144to144	AAAAACCAATCACTCTTGATTACTACACATCCACATTGGCAGTGAGAATAAATTTGCTTGTTTGTTATGATTATGGATTTGATTTCTCATCTCAGCACATATAGAACTGGATGCCCTTGTGGTACATCTCAAGGCTGATTTGAAAGCTTGAGAGACCATCAAGAATTGATTTGGGGAAGAGGTGAGTATTTGCTATACTATATTTTCAGATTGAAATAACTTGGGAAGTAG
ENSE00001865028	HHLA2_e2_G144C	AAAAACCAATCACTCTTGATTACTACACATCCACATTGGCAGTGAGAATAAATTTGCTTGTTTGTTATGATTATGGATTTGATTTCTCATCTCAGCACATATAGAACTGGATGCCCTTGTGGTACATCTCAAGGCTGATTTGAAAGCTTGAGAGACCATCAAGAATTGCATTTGGGGAAGAGGTGAGTATTTGCTATACTATATTTTCAGATTGAAATAACTTGGGAAGTAG
ENSE00001865028	HHLA2_e2_T146A	AAAAACCAATCACTCTTGATTACTACACATCCACATTGGCAGTGAGAATAAATTTGCTTGTTTGTTATGATTATGGATTTGATTTCTCATCTCAGCACATATAGAACTGGATGCCCTTGTGGTACATCTCAAGGCTGATTTGAAAGCTTGAGAGACCATCAAGAATTGGAATTGGGGAAGAGGTGAGTATTTGCTATACTATATTTTCAGATTGAAATAACTTGGGAAGTAG
ENSE00001865028	HHLA2_e2_T146C	AAAAACCAATCACTCTTGATTACTACACATCCACATTGGCAGTGAGAATAAATTTGCTTGTTTGTTATGATTATGGATTTGATTTCTCATCTCAGCACATATAGAACTGGATGCCCTTGTGGTACATCTCAAGGCTGATTTGAAAGCTTGAGAGACCATCAAGAATTGGACTTGGGGAAGAGGTGAGTATTTGCTATACTATATTTTCAGATTGAAATAACTTGGGAAGTAG
ENSE00001865028	HHLA2_e2_del146to151	AAAAACCAATCACTCTTGATTACTACACATCCACATTGGCAGTGAGAATAAATTTGCTTGTTTGTTATGATTATGGATTTGATTTCTCATCTCAGCACATATAGAACTGGATGCCCTTGTGGTACATCTCAAGGCTGATTTGAAAGCTTGAGAGACCATCAAGAATTGGAGAAGAGGTGAGTATTTGCTATACTATATTTTCAGATTGAAATAACTTGGGAAGTAG
ENSE00001865028	HHLA2_e2_del146to148	AAAAACCAATCACTCTTGATTACTACACATCCACATTGGCAGTGAGAATAAATTTGCTTGTTTGTTATGATTATGGATTTGATTTCTCATCTCAGCACATATAGAACTGGATGCCCTTGTGGTACATCTCAAGGCTGATTTGAAAGCTTGAGAGACCATCAAGAATTGGAGGGGAAGAGGTGAGTATTTGCTATACTATATTTTCAGATTGAAATAACTTGGGAAGTAG
ENSE00001865028	HHLA2_e2_T146G	AAAAACCAATCACTCTTGATTACTACACATCCACATTGGCAGTGAGAATAAATTTGCTTGTTTGTTATGATTATGGATTTGATTTCTCATCTCAGCACATATAGAACTGGATGCCCTTGTGGTACATCTCAAGGCTGATTTGAAAGCTTGAGAGACCATCAAGAATTGGAGTTGGGGAAGAGGTGAGTATTTGCTATACTATATTTTCAGATTGAAATAACTTGGGAAGTAG
ENSE00001865028	HHLA2_e2_del147to152	AAAAACCAATCACTCTTGATTACTACACATCCACATTGGCAGTGAGAATAAATTTGCTTGTTTGTTATGATTATGGATTTGATTTCTCATCTCAGCACATATAGAACTGGATGCCCTTGTGGTACATCTCAAGGCTGATTTGAAAGCTTGAGAGACCATCAAGAATTGGATAAGAGGTGAGTATTTGCTATACTATATTTTCAGATTGAAATAACTTGGGAAGTAG
ENSE00001865028	HHLA2_e2_T147A	AAAAACCAATCACTCTTGATTACTACACATCCACATTGGCAGTGAGAATAAATTTGCTTGTTTGTTATGATTATGGATTTGATTTCTCATCTCAGCACATATAGAACTGGATGCCCTTGTGGTACATCTCAAGGCTGATTTGAAAGCTTGAGAGACCATCAAGAATTGGATATGGGGAAGAGGTGAGTATTTGCTATACTATATTTTCAGATTGAAATAACTTGGGAAGTAG
ENSE00001865028	HHLA2_e2_T147C	AAAAACCAATCACTCTTGATTACTACACATCCACATTGGCAGTGAGAATAAATTTGCTTGTTTGTTATGATTATGGATTTGATTTCTCATCTCAGCACATATAGAACTGGATGCCCTTGTGGTACATCTCAAGGCTGATTTGAAAGCTTGAGAGACCATCAAGAATTGGATCTGGGGAAGAGGTGAGTATTTGCTATACTATATTTTCAGATTGAAATAACTTGGGAAGTAG
ENSE00001865028	HHLA2_e2_del146to166, del147to167	AAAAACCAATCACTCTTGATTACTACACATCCACATTGGCAGTGAGAATAAATTTGCTTGTTTGTTATGATTATGGATTTGATTTCTCATCTCAGCACATATAGAACTGGATGCCCTTGTGGTACATCTCAAGGCTGATTTGAAAGCTTGAGAGACCATCAAGAATTGGATGCTATACTATATTTTCAGATTGAAATAACTTGGGAAGTAG
ENSE00001865028	HHLA2_e2_del147to149	AAAAACCAATCACTCTTGATTACTACACATCCACATTGGCAGTGAGAATAAATTTGCTTGTTTGTTATGATTATGGATTTGATTTCTCATCTCAGCACATATAGAACTGGATGCCCTTGTGGTACATCTCAAGGCTGATTTGAAAGCTTGAGAGACCATCAAGAATTGGATGGGAAGAGGTGAGTATTTGCTATACTATATTTTCAGATTGAAATAACTTGGGAAGTAG
ENSE00001865028	HHLA2_e2_T147G	AAAAACCAATCACTCTTGATTACTACACATCCACATTGGCAGTGAGAATAAATTTGCTTGTTTGTTATGATTATGGATTTGATTTCTCATCTCAGCACATATAGAACTGGATGCCCTTGTGGTACATCTCAAGGCTGATTTGAAAGCTTGAGAGACCATCAAGAATTGGATGTGGGGAAGAGGTGAGTATTTGCTATACTATATTTTCAGATTGAAATAACTTGGGAAGTAG
ENSE00001865028	HHLA2_e2_del148to153	AAAAACCAATCACTCTTGATTACTACACATCCACATTGGCAGTGAGAATAAATTTGCTTGTTTGTTATGATTATGGATTTGATTTCTCATCTCAGCACATATAGAACTGGATGCCCTTGTGGTACATCTCAAGGCTGATTTGAAAGCTTGAGAGACCATCAAGAATTGGATTAGAGGTGAGTATTTGCTATACTATATTTTCAGATTGAAATAACTTGGGAAGTAG
ENSE00001865028	HHLA2_e2_T148A	AAAAACCAATCACTCTTGATTACTACACATCCACATTGGCAGTGAGAATAAATTTGCTTGTTTGTTATGATTATGGATTTGATTTCTCATCTCAGCACATATAGAACTGGATGCCCTTGTGGTACATCTCAAGGCTGATTTGAAAGCTTGAGAGACCATCAAGAATTGGATTAGGGGAAGAGGTGAGTATTTGCTATACTATATTTTCAGATTGAAATAACTTGGGAAGTAG
ENSE00001865028	HHLA2_e2_T148C	AAAAACCAATCACTCTTGATTACTACACATCCACATTGGCAGTGAGAATAAATTTGCTTGTTTGTTATGATTATGGATTTGATTTCTCATCTCAGCACATATAGAACTGGATGCCCTTGTGGTACATCTCAAGGCTGATTTGAAAGCTTGAGAGACCATCAAGAATTGGATTCGGGGAAGAGGTGAGTATTTGCTATACTATATTTTCAGATTGAAATAACTTGGGAAGTAG
ENSE00001865028	HHLA2_e2_del148to168	AAAAACCAATCACTCTTGATTACTACACATCCACATTGGCAGTGAGAATAAATTTGCTTGTTTGTTATGATTATGGATTTGATTTCTCATCTCAGCACATATAGAACTGGATGCCCTTGTGGTACATCTCAAGGCTGATTTGAAAGCTTGAGAGACCATCAAGAATTGGATTCTATACTATATTTTCAGATTGAAATAACTTGGGAAGTAG
ENSE00001865028	HHLA2_e2_del148to150	AAAAACCAATCACTCTTGATTACTACACATCCACATTGGCAGTGAGAATAAATTTGCTTGTTTGTTATGATTATGGATTTGATTTCTCATCTCAGCACATATAGAACTGGATGCCCTTGTGGTACATCTCAAGGCTGATTTGAAAGCTTGAGAGACCATCAAGAATTGGATTGGAAGAGGTGAGTATTTGCTATACTATATTTTCAGATTGAAATAACTTGGGAAGTAG
ENSE00001865028	HHLA2_e2_del146to146, del147to147, del148to148	AAAAACCAATCACTCTTGATTACTACACATCCACATTGGCAGTGAGAATAAATTTGCTTGTTTGTTATGATTATGGATTTGATTTCTCATCTCAGCACATATAGAACTGGATGCCCTTGTGGTACATCTCAAGGCTGATTTGAAAGCTTGAGAGACCATCAAGAATTGGATTGGGGAAGAGGTGAGTATTTGCTATACTATATTTTCAGATTGAAATAACTTGGGAAGTAG
ENSE00001865028	HHLA2_e2_T148G	AAAAACCAATCACTCTTGATTACTACACATCCACATTGGCAGTGAGAATAAATTTGCTTGTTTGTTATGATTATGGATTTGATTTCTCATCTCAGCACATATAGAACTGGATGCCCTTGTGGTACATCTCAAGGCTGATTTGAAAGCTTGAGAGACCATCAAGAATTGGATTGGGGGAAGAGGTGAGTATTTGCTATACTATATTTTCAGATTGAAATAACTTGGGAAGTAG
ENSE00001865028	HHLA2_e2_G149A	AAAAACCAATCACTCTTGATTACTACACATCCACATTGGCAGTGAGAATAAATTTGCTTGTTTGTTATGATTATGGATTTGATTTCTCATCTCAGCACATATAGAACTGGATGCCCTTGTGGTACATCTCAAGGCTGATTTGAAAGCTTGAGAGACCATCAAGAATTGGATTTAGGGAAGAGGTGAGTATTTGCTATACTATATTTTCAGATTGAAATAACTTGGGAAGTAG
ENSE00001865028	HHLA2_e2_G149C	AAAAACCAATCACTCTTGATTACTACACATCCACATTGGCAGTGAGAATAAATTTGCTTGTTTGTTATGATTATGGATTTGATTTCTCATCTCAGCACATATAGAACTGGATGCCCTTGTGGTACATCTCAAGGCTGATTTGAAAGCTTGAGAGACCATCAAGAATTGGATTTCGGGAAGAGGTGAGTATTTGCTATACTATATTTTCAGATTGAAATAACTTGGGAAGTAG
ENSE00001865028	HHLA2_e2_del149to151, del150to152	AAAAACCAATCACTCTTGATTACTACACATCCACATTGGCAGTGAGAATAAATTTGCTTGTTTGTTATGATTATGGATTTGATTTCTCATCTCAGCACATATAGAACTGGATGCCCTTGTGGTACATCTCAAGGCTGATTTGAAAGCTTGAGAGACCATCAAGAATTGGATTTGAAGAGGTGAGTATTTGCTATACTATATTTTCAGATTGAAATAACTTGGGAAGTAG
ENSE00001865028	HHLA2_e2_G150A	AAAAACCAATCACTCTTGATTACTACACATCCACATTGGCAGTGAGAATAAATTTGCTTGTTTGTTATGATTATGGATTTGATTTCTCATCTCAGCACATATAGAACTGGATGCCCTTGTGGTACATCTCAAGGCTGATTTGAAAGCTTGAGAGACCATCAAGAATTGGATTTGAGGAAGAGGTGAGTATTTGCTATACTATATTTTCAGATTGAAATAACTTGGGAAGTAG
ENSE00001865028	HHLA2_e2_del149to154, del150to155	AAAAACCAATCACTCTTGATTACTACACATCCACATTGGCAGTGAGAATAAATTTGCTTGTTTGTTATGATTATGGATTTGATTTCTCATCTCAGCACATATAGAACTGGATGCCCTTGTGGTACATCTCAAGGCTGATTTGAAAGCTTGAGAGACCATCAAGAATTGGATTTGAGGTGAGTATTTGCTATACTATATTTTCAGATTGAAATAACTTGGGAAGTAG
ENSE00001865028	HHLA2_e2_del150to170	AAAAACCAATCACTCTTGATTACTACACATCCACATTGGCAGTGAGAATAAATTTGCTTGTTTGTTATGATTATGGATTTGATTTCTCATCTCAGCACATATAGAACTGGATGCCCTTGTGGTACATCTCAAGGCTGATTTGAAAGCTTGAGAGACCATCAAGAATTGGATTTGATACTATATTTTCAGATTGAAATAACTTGGGAAGTAG
ENSE00001865028	HHLA2_e2_G150C	AAAAACCAATCACTCTTGATTACTACACATCCACATTGGCAGTGAGAATAAATTTGCTTGTTTGTTATGATTATGGATTTGATTTCTCATCTCAGCACATATAGAACTGGATGCCCTTGTGGTACATCTCAAGGCTGATTTGAAAGCTTGAGAGACCATCAAGAATTGGATTTGCGGAAGAGGTGAGTATTTGCTATACTATATTTTCAGATTGAAATAACTTGGGAAGTAG
ENSE00001865028	HHLA2_e2_G151A	AAAAACCAATCACTCTTGATTACTACACATCCACATTGGCAGTGAGAATAAATTTGCTTGTTTGTTATGATTATGGATTTGATTTCTCATCTCAGCACATATAGAACTGGATGCCCTTGTGGTACATCTCAAGGCTGATTTGAAAGCTTGAGAGACCATCAAGAATTGGATTTGGAGAAGAGGTGAGTATTTGCTATACTATATTTTCAGATTGAAATAACTTGGGAAGTAG
ENSE00001865028	HHLA2_e2_del151to153	AAAAACCAATCACTCTTGATTACTACACATCCACATTGGCAGTGAGAATAAATTTGCTTGTTTGTTATGATTATGGATTTGATTTCTCATCTCAGCACATATAGAACTGGATGCCCTTGTGGTACATCTCAAGGCTGATTTGAAAGCTTGAGAGACCATCAAGAATTGGATTTGGAGAGGTGAGTATTTGCTATACTATATTTTCAGATTGAAATAACTTGGGAAGTAG
ENSE00001865028	HHLA2_e2_G151C	AAAAACCAATCACTCTTGATTACTACACATCCACATTGGCAGTGAGAATAAATTTGCTTGTTTGTTATGATTATGGATTTGATTTCTCATCTCAGCACATATAGAACTGGATGCCCTTGTGGTACATCTCAAGGCTGATTTGAAAGCTTGAGAGACCATCAAGAATTGGATTTGGCGAAGAGGTGAGTATTTGCTATACTATATTTTCAGATTGAAATAACTTGGGAAGTAG
ENSE00001865028	HHLA2_e2_G152A	AAAAACCAATCACTCTTGATTACTACACATCCACATTGGCAGTGAGAATAAATTTGCTTGTTTGTTATGATTATGGATTTGATTTCTCATCTCAGCACATATAGAACTGGATGCCCTTGTGGTACATCTCAAGGCTGATTTGAAAGCTTGAGAGACCATCAAGAATTGGATTTGGGAAAGAGGTGAGTATTTGCTATACTATATTTTCAGATTGAAATAACTTGGGAAGTAG
ENSE00001865028	HHLA2_e2_del149to149, del150to150, del151to151, del152to152	AAAAACCAATCACTCTTGATTACTACACATCCACATTGGCAGTGAGAATAAATTTGCTTGTTTGTTATGATTATGGATTTGATTTCTCATCTCAGCACATATAGAACTGGATGCCCTTGTGGTACATCTCAAGGCTGATTTGAAAGCTTGAGAGACCATCAAGAATTGGATTTGGGAAGAGGTGAGTATTTGCTATACTATATTTTCAGATTGAAATAACTTGGGAAGTAG
ENSE00001865028	HHLA2_e2_del152to172	AAAAACCAATCACTCTTGATTACTACACATCCACATTGGCAGTGAGAATAAATTTGCTTGTTTGTTATGATTATGGATTTGATTTCTCATCTCAGCACATATAGAACTGGATGCCCTTGTGGTACATCTCAAGGCTGATTTGAAAGCTTGAGAGACCATCAAGAATTGGATTTGGGACTATATTTTCAGATTGAAATAACTTGGGAAGTAG
ENSE00001865028	HHLA2_e2_G152C	AAAAACCAATCACTCTTGATTACTACACATCCACATTGGCAGTGAGAATAAATTTGCTTGTTTGTTATGATTATGGATTTGATTTCTCATCTCAGCACATATAGAACTGGATGCCCTTGTGGTACATCTCAAGGCTGATTTGAAAGCTTGAGAGACCATCAAGAATTGGATTTGGGCAAGAGGTGAGTATTTGCTATACTATATTTTCAGATTGAAATAACTTGGGAAGTAG
ENSE00001865028	HHLA2_e2_G155A	AAAAACCAATCACTCTTGATTACTACACATCCACATTGGCAGTGAGAATAAATTTGCTTGTTTGTTATGATTATGGATTTGATTTCTCATCTCAGCACATATAGAACTGGATGCCCTTGTGGTACATCTCAAGGCTGATTTGAAAGCTTGAGAGACCATCAAGAATTGGATTTGGGGAAAAGGTGAGTATTTGCTATACTATATTTTCAGATTGAAATAACTTGGGAAGTAG
ENSE00001865028	HHLA2_e2_del155to155	AAAAACCAATCACTCTTGATTACTACACATCCACATTGGCAGTGAGAATAAATTTGCTTGTTTGTTATGATTATGGATTTGATTTCTCATCTCAGCACATATAGAACTGGATGCCCTTGTGGTACATCTCAAGGCTGATTTGAAAGCTTGAGAGACCATCAAGAATTGGATTTGGGGAAAGGTGAGTATTTGCTATACTATATTTTCAGATTGAAATAACTTGGGAAGTAG
ENSE00001865028	HHLA2_e2_del155to160	AAAAACCAATCACTCTTGATTACTACACATCCACATTGGCAGTGAGAATAAATTTGCTTGTTTGTTATGATTATGGATTTGATTTCTCATCTCAGCACATATAGAACTGGATGCCCTTGTGGTACATCTCAAGGCTGATTTGAAAGCTTGAGAGACCATCAAGAATTGGATTTGGGGAAAGTATTTGCTATACTATATTTTCAGATTGAAATAACTTGGGAAGTAG
ENSE00001865028	HHLA2_e2_del155to175	AAAAACCAATCACTCTTGATTACTACACATCCACATTGGCAGTGAGAATAAATTTGCTTGTTTGTTATGATTATGGATTTGATTTCTCATCTCAGCACATATAGAACTGGATGCCCTTGTGGTACATCTCAAGGCTGATTTGAAAGCTTGAGAGACCATCAAGAATTGGATTTGGGGAAATATTTTCAGATTGAAATAACTTGGGAAGTAG
ENSE00001865028	HHLA2_e2_G155C	AAAAACCAATCACTCTTGATTACTACACATCCACATTGGCAGTGAGAATAAATTTGCTTGTTTGTTATGATTATGGATTTGATTTCTCATCTCAGCACATATAGAACTGGATGCCCTTGTGGTACATCTCAAGGCTGATTTGAAAGCTTGAGAGACCATCAAGAATTGGATTTGGGGAACAGGTGAGTATTTGCTATACTATATTTTCAGATTGAAATAACTTGGGAAGTAG
ENSE00001865028	HHLA2_e2_G157A	AAAAACCAATCACTCTTGATTACTACACATCCACATTGGCAGTGAGAATAAATTTGCTTGTTTGTTATGATTATGGATTTGATTTCTCATCTCAGCACATATAGAACTGGATGCCCTTGTGGTACATCTCAAGGCTGATTTGAAAGCTTGAGAGACCATCAAGAATTGGATTTGGGGAAGAAGTGAGTATTTGCTATACTATATTTTCAGATTGAAATAACTTGGGAAGTAG
ENSE00001865028	HHLA2_e2_del157to177	AAAAACCAATCACTCTTGATTACTACACATCCACATTGGCAGTGAGAATAAATTTGCTTGTTTGTTATGATTATGGATTTGATTTCTCATCTCAGCACATATAGAACTGGATGCCCTTGTGGTACATCTCAAGGCTGATTTGAAAGCTTGAGAGACCATCAAGAATTGGATTTGGGGAAGAATTTTCAGATTGAAATAACTTGGGAAGTAG
ENSE00001865028	HHLA2_e2_G157C	AAAAACCAATCACTCTTGATTACTACACATCCACATTGGCAGTGAGAATAAATTTGCTTGTTTGTTATGATTATGGATTTGATTTCTCATCTCAGCACATATAGAACTGGATGCCCTTGTGGTACATCTCAAGGCTGATTTGAAAGCTTGAGAGACCATCAAGAATTGGATTTGGGGAAGACGTGAGTATTTGCTATACTATATTTTCAGATTGAAATAACTTGGGAAGTAG
ENSE00001865028	HHLA2_e2_del157to159, del158to160	AAAAACCAATCACTCTTGATTACTACACATCCACATTGGCAGTGAGAATAAATTTGCTTGTTTGTTATGATTATGGATTTGATTTCTCATCTCAGCACATATAGAACTGGATGCCCTTGTGGTACATCTCAAGGCTGATTTGAAAGCTTGAGAGACCATCAAGAATTGGATTTGGGGAAGAGAGTATTTGCTATACTATATTTTCAGATTGAAATAACTTGGGAAGTAG
ENSE00001865028	HHLA2_e2_G158A	AAAAACCAATCACTCTTGATTACTACACATCCACATTGGCAGTGAGAATAAATTTGCTTGTTTGTTATGATTATGGATTTGATTTCTCATCTCAGCACATATAGAACTGGATGCCCTTGTGGTACATCTCAAGGCTGATTTGAAAGCTTGAGAGACCATCAAGAATTGGATTTGGGGAAGAGATGAGTATTTGCTATACTATATTTTCAGATTGAAATAACTTGGGAAGTAG
ENSE00001865028	HHLA2_e2_del158to163	AAAAACCAATCACTCTTGATTACTACACATCCACATTGGCAGTGAGAATAAATTTGCTTGTTTGTTATGATTATGGATTTGATTTCTCATCTCAGCACATATAGAACTGGATGCCCTTGTGGTACATCTCAAGGCTGATTTGAAAGCTTGAGAGACCATCAAGAATTGGATTTGGGGAAGAGATTTGCTATACTATATTTTCAGATTGAAATAACTTGGGAAGTAG
ENSE00001865028	HHLA2_e2_G158C	AAAAACCAATCACTCTTGATTACTACACATCCACATTGGCAGTGAGAATAAATTTGCTTGTTTGTTATGATTATGGATTTGATTTCTCATCTCAGCACATATAGAACTGGATGCCCTTGTGGTACATCTCAAGGCTGATTTGAAAGCTTGAGAGACCATCAAGAATTGGATTTGGGGAAGAGCTGAGTATTTGCTATACTATATTTTCAGATTGAAATAACTTGGGAAGTAG
ENSE00001865028	HHLA2_e2_T159A	AAAAACCAATCACTCTTGATTACTACACATCCACATTGGCAGTGAGAATAAATTTGCTTGTTTGTTATGATTATGGATTTGATTTCTCATCTCAGCACATATAGAACTGGATGCCCTTGTGGTACATCTCAAGGCTGATTTGAAAGCTTGAGAGACCATCAAGAATTGGATTTGGGGAAGAGGAGAGTATTTGCTATACTATATTTTCAGATTGAAATAACTTGGGAAGTAG
ENSE00001865028	HHLA2_e2_T159C	AAAAACCAATCACTCTTGATTACTACACATCCACATTGGCAGTGAGAATAAATTTGCTTGTTTGTTATGATTATGGATTTGATTTCTCATCTCAGCACATATAGAACTGGATGCCCTTGTGGTACATCTCAAGGCTGATTTGAAAGCTTGAGAGACCATCAAGAATTGGATTTGGGGAAGAGGCGAGTATTTGCTATACTATATTTTCAGATTGAAATAACTTGGGAAGTAG
ENSE00001865028	HHLA2_e2_del159to159	AAAAACCAATCACTCTTGATTACTACACATCCACATTGGCAGTGAGAATAAATTTGCTTGTTTGTTATGATTATGGATTTGATTTCTCATCTCAGCACATATAGAACTGGATGCCCTTGTGGTACATCTCAAGGCTGATTTGAAAGCTTGAGAGACCATCAAGAATTGGATTTGGGGAAGAGGGAGTATTTGCTATACTATATTTTCAGATTGAAATAACTTGGGAAGTAG
ENSE00001865028	HHLA2_e2_T159G	AAAAACCAATCACTCTTGATTACTACACATCCACATTGGCAGTGAGAATAAATTTGCTTGTTTGTTATGATTATGGATTTGATTTCTCATCTCAGCACATATAGAACTGGATGCCCTTGTGGTACATCTCAAGGCTGATTTGAAAGCTTGAGAGACCATCAAGAATTGGATTTGGGGAAGAGGGGAGTATTTGCTATACTATATTTTCAGATTGAAATAACTTGGGAAGTAG
ENSE00001865028	HHLA2_e2_del159to161	AAAAACCAATCACTCTTGATTACTACACATCCACATTGGCAGTGAGAATAAATTTGCTTGTTTGTTATGATTATGGATTTGATTTCTCATCTCAGCACATATAGAACTGGATGCCCTTGTGGTACATCTCAAGGCTGATTTGAAAGCTTGAGAGACCATCAAGAATTGGATTTGGGGAAGAGGGTATTTGCTATACTATATTTTCAGATTGAAATAACTTGGGAAGTAG
ENSE00001865028	HHLA2_e2_G160A	AAAAACCAATCACTCTTGATTACTACACATCCACATTGGCAGTGAGAATAAATTTGCTTGTTTGTTATGATTATGGATTTGATTTCTCATCTCAGCACATATAGAACTGGATGCCCTTGTGGTACATCTCAAGGCTGATTTGAAAGCTTGAGAGACCATCAAGAATTGGATTTGGGGAAGAGGTAAGTATTTGCTATACTATATTTTCAGATTGAAATAACTTGGGAAGTAG
ENSE00001865028	HHLA2_e2_del160to160	AAAAACCAATCACTCTTGATTACTACACATCCACATTGGCAGTGAGAATAAATTTGCTTGTTTGTTATGATTATGGATTTGATTTCTCATCTCAGCACATATAGAACTGGATGCCCTTGTGGTACATCTCAAGGCTGATTTGAAAGCTTGAGAGACCATCAAGAATTGGATTTGGGGAAGAGGTAGTATTTGCTATACTATATTTTCAGATTGAAATAACTTGGGAAGTAG
ENSE00001865028	HHLA2_e2_G160C	AAAAACCAATCACTCTTGATTACTACACATCCACATTGGCAGTGAGAATAAATTTGCTTGTTTGTTATGATTATGGATTTGATTTCTCATCTCAGCACATATAGAACTGGATGCCCTTGTGGTACATCTCAAGGCTGATTTGAAAGCTTGAGAGACCATCAAGAATTGGATTTGGGGAAGAGGTCAGTATTTGCTATACTATATTTTCAGATTGAAATAACTTGGGAAGTAG
ENSE00001865028	HHLA2_e2_del162to182	AAAAACCAATCACTCTTGATTACTACACATCCACATTGGCAGTGAGAATAAATTTGCTTGTTTGTTATGATTATGGATTTGATTTCTCATCTCAGCACATATAGAACTGGATGCCCTTGTGGTACATCTCAAGGCTGATTTGAAAGCTTGAGAGACCATCAAGAATTGGATTTGGGGAAGAGGTGACAGATTGAAATAACTTGGGAAGTAG
ENSE00001865028	HHLA2_e2_G162A	AAAAACCAATCACTCTTGATTACTACACATCCACATTGGCAGTGAGAATAAATTTGCTTGTTTGTTATGATTATGGATTTGATTTCTCATCTCAGCACATATAGAACTGGATGCCCTTGTGGTACATCTCAAGGCTGATTTGAAAGCTTGAGAGACCATCAAGAATTGGATTTGGGGAAGAGGTGAATATTTGCTATACTATATTTTCAGATTGAAATAACTTGGGAAGTAG
ENSE00001865028	HHLA2_e2_G162C	AAAAACCAATCACTCTTGATTACTACACATCCACATTGGCAGTGAGAATAAATTTGCTTGTTTGTTATGATTATGGATTTGATTTCTCATCTCAGCACATATAGAACTGGATGCCCTTGTGGTACATCTCAAGGCTGATTTGAAAGCTTGAGAGACCATCAAGAATTGGATTTGGGGAAGAGGTGACTATTTGCTATACTATATTTTCAGATTGAAATAACTTGGGAAGTAG
ENSE00001865028	HHLA2_e2_T163A	AAAAACCAATCACTCTTGATTACTACACATCCACATTGGCAGTGAGAATAAATTTGCTTGTTTGTTATGATTATGGATTTGATTTCTCATCTCAGCACATATAGAACTGGATGCCCTTGTGGTACATCTCAAGGCTGATTTGAAAGCTTGAGAGACCATCAAGAATTGGATTTGGGGAAGAGGTGAGAATTTGCTATACTATATTTTCAGATTGAAATAACTTGGGAAGTAG
ENSE00001865028	HHLA2_e2_del163to163	AAAAACCAATCACTCTTGATTACTACACATCCACATTGGCAGTGAGAATAAATTTGCTTGTTTGTTATGATTATGGATTTGATTTCTCATCTCAGCACATATAGAACTGGATGCCCTTGTGGTACATCTCAAGGCTGATTTGAAAGCTTGAGAGACCATCAAGAATTGGATTTGGGGAAGAGGTGAGATTTGCTATACTATATTTTCAGATTGAAATAACTTGGGAAGTAG
ENSE00001865028	HHLA2_e2_T163C	AAAAACCAATCACTCTTGATTACTACACATCCACATTGGCAGTGAGAATAAATTTGCTTGTTTGTTATGATTATGGATTTGATTTCTCATCTCAGCACATATAGAACTGGATGCCCTTGTGGTACATCTCAAGGCTGATTTGAAAGCTTGAGAGACCATCAAGAATTGGATTTGGGGAAGAGGTGAGCATTTGCTATACTATATTTTCAGATTGAAATAACTTGGGAAGTAG
ENSE00001865028	HHLA2_e2_del162to167, del163to168	AAAAACCAATCACTCTTGATTACTACACATCCACATTGGCAGTGAGAATAAATTTGCTTGTTTGTTATGATTATGGATTTGATTTCTCATCTCAGCACATATAGAACTGGATGCCCTTGTGGTACATCTCAAGGCTGATTTGAAAGCTTGAGAGACCATCAAGAATTGGATTTGGGGAAGAGGTGAGCTATACTATATTTTCAGATTGAAATAACTTGGGAAGTAG
ENSE00001865028	HHLA2_e2_T163G	AAAAACCAATCACTCTTGATTACTACACATCCACATTGGCAGTGAGAATAAATTTGCTTGTTTGTTATGATTATGGATTTGATTTCTCATCTCAGCACATATAGAACTGGATGCCCTTGTGGTACATCTCAAGGCTGATTTGAAAGCTTGAGAGACCATCAAGAATTGGATTTGGGGAAGAGGTGAGGATTTGCTATACTATATTTTCAGATTGAAATAACTTGGGAAGTAG
ENSE00001865028	HHLA2_e2_del165to170	AAAAACCAATCACTCTTGATTACTACACATCCACATTGGCAGTGAGAATAAATTTGCTTGTTTGTTATGATTATGGATTTGATTTCTCATCTCAGCACATATAGAACTGGATGCCCTTGTGGTACATCTCAAGGCTGATTTGAAAGCTTGAGAGACCATCAAGAATTGGATTTGGGGAAGAGGTGAGTAATACTATATTTTCAGATTGAAATAACTTGGGAAGTAG
ENSE00001865028	HHLA2_e2_T165A	AAAAACCAATCACTCTTGATTACTACACATCCACATTGGCAGTGAGAATAAATTTGCTTGTTTGTTATGATTATGGATTTGATTTCTCATCTCAGCACATATAGAACTGGATGCCCTTGTGGTACATCTCAAGGCTGATTTGAAAGCTTGAGAGACCATCAAGAATTGGATTTGGGGAAGAGGTGAGTAATTGCTATACTATATTTTCAGATTGAAATAACTTGGGAAGTAG
ENSE00001865028	HHLA2_e2_T165C	AAAAACCAATCACTCTTGATTACTACACATCCACATTGGCAGTGAGAATAAATTTGCTTGTTTGTTATGATTATGGATTTGATTTCTCATCTCAGCACATATAGAACTGGATGCCCTTGTGGTACATCTCAAGGCTGATTTGAAAGCTTGAGAGACCATCAAGAATTGGATTTGGGGAAGAGGTGAGTACTTGCTATACTATATTTTCAGATTGAAATAACTTGGGAAGTAG
ENSE00001865028	HHLA2_e2_del165to167	AAAAACCAATCACTCTTGATTACTACACATCCACATTGGCAGTGAGAATAAATTTGCTTGTTTGTTATGATTATGGATTTGATTTCTCATCTCAGCACATATAGAACTGGATGCCCTTGTGGTACATCTCAAGGCTGATTTGAAAGCTTGAGAGACCATCAAGAATTGGATTTGGGGAAGAGGTGAGTAGCTATACTATATTTTCAGATTGAAATAACTTGGGAAGTAG
ENSE00001865028	HHLA2_e2_T165G	AAAAACCAATCACTCTTGATTACTACACATCCACATTGGCAGTGAGAATAAATTTGCTTGTTTGTTATGATTATGGATTTGATTTCTCATCTCAGCACATATAGAACTGGATGCCCTTGTGGTACATCTCAAGGCTGATTTGAAAGCTTGAGAGACCATCAAGAATTGGATTTGGGGAAGAGGTGAGTAGTTGCTATACTATATTTTCAGATTGAAATAACTTGGGAAGTAG
ENSE00001865028	HHLA2_e2_T166A	AAAAACCAATCACTCTTGATTACTACACATCCACATTGGCAGTGAGAATAAATTTGCTTGTTTGTTATGATTATGGATTTGATTTCTCATCTCAGCACATATAGAACTGGATGCCCTTGTGGTACATCTCAAGGCTGATTTGAAAGCTTGAGAGACCATCAAGAATTGGATTTGGGGAAGAGGTGAGTATATGCTATACTATATTTTCAGATTGAAATAACTTGGGAAGTAG
ENSE00001865028	HHLA2_e2_del166to168	AAAAACCAATCACTCTTGATTACTACACATCCACATTGGCAGTGAGAATAAATTTGCTTGTTTGTTATGATTATGGATTTGATTTCTCATCTCAGCACATATAGAACTGGATGCCCTTGTGGTACATCTCAAGGCTGATTTGAAAGCTTGAGAGACCATCAAGAATTGGATTTGGGGAAGAGGTGAGTATCTATACTATATTTTCAGATTGAAATAACTTGGGAAGTAG
ENSE00001865028	HHLA2_e2_T166C	AAAAACCAATCACTCTTGATTACTACACATCCACATTGGCAGTGAGAATAAATTTGCTTGTTTGTTATGATTATGGATTTGATTTCTCATCTCAGCACATATAGAACTGGATGCCCTTGTGGTACATCTCAAGGCTGATTTGAAAGCTTGAGAGACCATCAAGAATTGGATTTGGGGAAGAGGTGAGTATCTGCTATACTATATTTTCAGATTGAAATAACTTGGGAAGTAG
ENSE00001865028	HHLA2_e2_T166G	AAAAACCAATCACTCTTGATTACTACACATCCACATTGGCAGTGAGAATAAATTTGCTTGTTTGTTATGATTATGGATTTGATTTCTCATCTCAGCACATATAGAACTGGATGCCCTTGTGGTACATCTCAAGGCTGATTTGAAAGCTTGAGAGACCATCAAGAATTGGATTTGGGGAAGAGGTGAGTATGTGCTATACTATATTTTCAGATTGAAATAACTTGGGAAGTAG
ENSE00001865028	HHLA2_e2_del166to171, del167to172	AAAAACCAATCACTCTTGATTACTACACATCCACATTGGCAGTGAGAATAAATTTGCTTGTTTGTTATGATTATGGATTTGATTTCTCATCTCAGCACATATAGAACTGGATGCCCTTGTGGTACATCTCAAGGCTGATTTGAAAGCTTGAGAGACCATCAAGAATTGGATTTGGGGAAGAGGTGAGTATTACTATATTTTCAGATTGAAATAACTTGGGAAGTAG
ENSE00001865028	HHLA2_e2_T167A	AAAAACCAATCACTCTTGATTACTACACATCCACATTGGCAGTGAGAATAAATTTGCTTGTTTGTTATGATTATGGATTTGATTTCTCATCTCAGCACATATAGAACTGGATGCCCTTGTGGTACATCTCAAGGCTGATTTGAAAGCTTGAGAGACCATCAAGAATTGGATTTGGGGAAGAGGTGAGTATTAGCTATACTATATTTTCAGATTGAAATAACTTGGGAAGTAG
ENSE00001865028	HHLA2_e2_T167C	AAAAACCAATCACTCTTGATTACTACACATCCACATTGGCAGTGAGAATAAATTTGCTTGTTTGTTATGATTATGGATTTGATTTCTCATCTCAGCACATATAGAACTGGATGCCCTTGTGGTACATCTCAAGGCTGATTTGAAAGCTTGAGAGACCATCAAGAATTGGATTTGGGGAAGAGGTGAGTATTCGCTATACTATATTTTCAGATTGAAATAACTTGGGAAGTAG
ENSE00001865028	HHLA2_e2_del165to165, del166to166, del167to167	AAAAACCAATCACTCTTGATTACTACACATCCACATTGGCAGTGAGAATAAATTTGCTTGTTTGTTATGATTATGGATTTGATTTCTCATCTCAGCACATATAGAACTGGATGCCCTTGTGGTACATCTCAAGGCTGATTTGAAAGCTTGAGAGACCATCAAGAATTGGATTTGGGGAAGAGGTGAGTATTGCTATACTATATTTTCAGATTGAAATAACTTGGGAAGTAG
ENSE00001865028	HHLA2_e2_T167G	AAAAACCAATCACTCTTGATTACTACACATCCACATTGGCAGTGAGAATAAATTTGCTTGTTTGTTATGATTATGGATTTGATTTCTCATCTCAGCACATATAGAACTGGATGCCCTTGTGGTACATCTCAAGGCTGATTTGAAAGCTTGAGAGACCATCAAGAATTGGATTTGGGGAAGAGGTGAGTATTGGCTATACTATATTTTCAGATTGAAATAACTTGGGAAGTAG
ENSE00001865028	HHLA2_e2_G168A	AAAAACCAATCACTCTTGATTACTACACATCCACATTGGCAGTGAGAATAAATTTGCTTGTTTGTTATGATTATGGATTTGATTTCTCATCTCAGCACATATAGAACTGGATGCCCTTGTGGTACATCTCAAGGCTGATTTGAAAGCTTGAGAGACCATCAAGAATTGGATTTGGGGAAGAGGTGAGTATTTACTATACTATATTTTCAGATTGAAATAACTTGGGAAGTAG
ENSE00001865028	HHLA2_e2_del167to169, del168to170	AAAAACCAATCACTCTTGATTACTACACATCCACATTGGCAGTGAGAATAAATTTGCTTGTTTGTTATGATTATGGATTTGATTTCTCATCTCAGCACATATAGAACTGGATGCCCTTGTGGTACATCTCAAGGCTGATTTGAAAGCTTGAGAGACCATCAAGAATTGGATTTGGGGAAGAGGTGAGTATTTATACTATATTTTCAGATTGAAATAACTTGGGAAGTAG
ENSE00001865028	HHLA2_e2_G168C	AAAAACCAATCACTCTTGATTACTACACATCCACATTGGCAGTGAGAATAAATTTGCTTGTTTGTTATGATTATGGATTTGATTTCTCATCTCAGCACATATAGAACTGGATGCCCTTGTGGTACATCTCAAGGCTGATTTGAAAGCTTGAGAGACCATCAAGAATTGGATTTGGGGAAGAGGTGAGTATTTCCTATACTATATTTTCAGATTGAAATAACTTGGGAAGTAG
ENSE00001865028	HHLA2_e2_del168to168	AAAAACCAATCACTCTTGATTACTACACATCCACATTGGCAGTGAGAATAAATTTGCTTGTTTGTTATGATTATGGATTTGATTTCTCATCTCAGCACATATAGAACTGGATGCCCTTGTGGTACATCTCAAGGCTGATTTGAAAGCTTGAGAGACCATCAAGAATTGGATTTGGGGAAGAGGTGAGTATTTCTATACTATATTTTCAGATTGAAATAACTTGGGAAGTAG
ENSE00001865028	HHLA2_e2_del168to173	AAAAACCAATCACTCTTGATTACTACACATCCACATTGGCAGTGAGAATAAATTTGCTTGTTTGTTATGATTATGGATTTGATTTCTCATCTCAGCACATATAGAACTGGATGCCCTTGTGGTACATCTCAAGGCTGATTTGAAAGCTTGAGAGACCATCAAGAATTGGATTTGGGGAAGAGGTGAGTATTTCTATATTTTCAGATTGAAATAACTTGGGAAGTAG
ENSE00001865028	HHLA2_e2_C169A	AAAAACCAATCACTCTTGATTACTACACATCCACATTGGCAGTGAGAATAAATTTGCTTGTTTGTTATGATTATGGATTTGATTTCTCATCTCAGCACATATAGAACTGGATGCCCTTGTGGTACATCTCAAGGCTGATTTGAAAGCTTGAGAGACCATCAAGAATTGGATTTGGGGAAGAGGTGAGTATTTGATATACTATATTTTCAGATTGAAATAACTTGGGAAGTAG
ENSE00001865028	HHLA2_e2_T170A	AAAAACCAATCACTCTTGATTACTACACATCCACATTGGCAGTGAGAATAAATTTGCTTGTTTGTTATGATTATGGATTTGATTTCTCATCTCAGCACATATAGAACTGGATGCCCTTGTGGTACATCTCAAGGCTGATTTGAAAGCTTGAGAGACCATCAAGAATTGGATTTGGGGAAGAGGTGAGTATTTGCAATACTATATTTTCAGATTGAAATAACTTGGGAAGTAG
ENSE00001865028	HHLA2_e2_del170to172	AAAAACCAATCACTCTTGATTACTACACATCCACATTGGCAGTGAGAATAAATTTGCTTGTTTGTTATGATTATGGATTTGATTTCTCATCTCAGCACATATAGAACTGGATGCCCTTGTGGTACATCTCAAGGCTGATTTGAAAGCTTGAGAGACCATCAAGAATTGGATTTGGGGAAGAGGTGAGTATTTGCACTATATTTTCAGATTGAAATAACTTGGGAAGTAG
ENSE00001865028	HHLA2_e2_del170to170	AAAAACCAATCACTCTTGATTACTACACATCCACATTGGCAGTGAGAATAAATTTGCTTGTTTGTTATGATTATGGATTTGATTTCTCATCTCAGCACATATAGAACTGGATGCCCTTGTGGTACATCTCAAGGCTGATTTGAAAGCTTGAGAGACCATCAAGAATTGGATTTGGGGAAGAGGTGAGTATTTGCATACTATATTTTCAGATTGAAATAACTTGGGAAGTAG
ENSE00001865028	HHLA2_e2_del170to175	AAAAACCAATCACTCTTGATTACTACACATCCACATTGGCAGTGAGAATAAATTTGCTTGTTTGTTATGATTATGGATTTGATTTCTCATCTCAGCACATATAGAACTGGATGCCCTTGTGGTACATCTCAAGGCTGATTTGAAAGCTTGAGAGACCATCAAGAATTGGATTTGGGGAAGAGGTGAGTATTTGCATATTTTCAGATTGAAATAACTTGGGAAGTAG
ENSE00001865028	HHLA2_e2_T170C	AAAAACCAATCACTCTTGATTACTACACATCCACATTGGCAGTGAGAATAAATTTGCTTGTTTGTTATGATTATGGATTTGATTTCTCATCTCAGCACATATAGAACTGGATGCCCTTGTGGTACATCTCAAGGCTGATTTGAAAGCTTGAGAGACCATCAAGAATTGGATTTGGGGAAGAGGTGAGTATTTGCCATACTATATTTTCAGATTGAAATAACTTGGGAAGTAG
ENSE00001865028	HHLA2_e2_T170G	AAAAACCAATCACTCTTGATTACTACACATCCACATTGGCAGTGAGAATAAATTTGCTTGTTTGTTATGATTATGGATTTGATTTCTCATCTCAGCACATATAGAACTGGATGCCCTTGTGGTACATCTCAAGGCTGATTTGAAAGCTTGAGAGACCATCAAGAATTGGATTTGGGGAAGAGGTGAGTATTTGCGATACTATATTTTCAGATTGAAATAACTTGGGAAGTAG
ENSE00001865028	HHLA2_e2_T172A	AAAAACCAATCACTCTTGATTACTACACATCCACATTGGCAGTGAGAATAAATTTGCTTGTTTGTTATGATTATGGATTTGATTTCTCATCTCAGCACATATAGAACTGGATGCCCTTGTGGTACATCTCAAGGCTGATTTGAAAGCTTGAGAGACCATCAAGAATTGGATTTGGGGAAGAGGTGAGTATTTGCTAAACTATATTTTCAGATTGAAATAACTTGGGAAGTAG
ENSE00001865028	HHLA2_e2_del172to172	AAAAACCAATCACTCTTGATTACTACACATCCACATTGGCAGTGAGAATAAATTTGCTTGTTTGTTATGATTATGGATTTGATTTCTCATCTCAGCACATATAGAACTGGATGCCCTTGTGGTACATCTCAAGGCTGATTTGAAAGCTTGAGAGACCATCAAGAATTGGATTTGGGGAAGAGGTGAGTATTTGCTAACTATATTTTCAGATTGAAATAACTTGGGAAGTAG
ENSE00001865028	HHLA2_e2_del172to177	AAAAACCAATCACTCTTGATTACTACACATCCACATTGGCAGTGAGAATAAATTTGCTTGTTTGTTATGATTATGGATTTGATTTCTCATCTCAGCACATATAGAACTGGATGCCCTTGTGGTACATCTCAAGGCTGATTTGAAAGCTTGAGAGACCATCAAGAATTGGATTTGGGGAAGAGGTGAGTATTTGCTAATTTTCAGATTGAAATAACTTGGGAAGTAG
ENSE00001865028	HHLA2_e2_T172C	AAAAACCAATCACTCTTGATTACTACACATCCACATTGGCAGTGAGAATAAATTTGCTTGTTTGTTATGATTATGGATTTGATTTCTCATCTCAGCACATATAGAACTGGATGCCCTTGTGGTACATCTCAAGGCTGATTTGAAAGCTTGAGAGACCATCAAGAATTGGATTTGGGGAAGAGGTGAGTATTTGCTACACTATATTTTCAGATTGAAATAACTTGGGAAGTAG
ENSE00001865028	HHLA2_e2_T172G	AAAAACCAATCACTCTTGATTACTACACATCCACATTGGCAGTGAGAATAAATTTGCTTGTTTGTTATGATTATGGATTTGATTTCTCATCTCAGCACATATAGAACTGGATGCCCTTGTGGTACATCTCAAGGCTGATTTGAAAGCTTGAGAGACCATCAAGAATTGGATTTGGGGAAGAGGTGAGTATTTGCTAGACTATATTTTCAGATTGAAATAACTTGGGAAGTAG
ENSE00001865028	HHLA2_e2_C174A	AAAAACCAATCACTCTTGATTACTACACATCCACATTGGCAGTGAGAATAAATTTGCTTGTTTGTTATGATTATGGATTTGATTTCTCATCTCAGCACATATAGAACTGGATGCCCTTGTGGTACATCTCAAGGCTGATTTGAAAGCTTGAGAGACCATCAAGAATTGGATTTGGGGAAGAGGTGAGTATTTGCTATAATATATTTTCAGATTGAAATAACTTGGGAAGTAG
ENSE00001865028	HHLA2_e2_T175A	AAAAACCAATCACTCTTGATTACTACACATCCACATTGGCAGTGAGAATAAATTTGCTTGTTTGTTATGATTATGGATTTGATTTCTCATCTCAGCACATATAGAACTGGATGCCCTTGTGGTACATCTCAAGGCTGATTTGAAAGCTTGAGAGACCATCAAGAATTGGATTTGGGGAAGAGGTGAGTATTTGCTATACAATATTTTCAGATTGAAATAACTTGGGAAGTAG
ENSE00001865028	HHLA2_e2_del175to175	AAAAACCAATCACTCTTGATTACTACACATCCACATTGGCAGTGAGAATAAATTTGCTTGTTTGTTATGATTATGGATTTGATTTCTCATCTCAGCACATATAGAACTGGATGCCCTTGTGGTACATCTCAAGGCTGATTTGAAAGCTTGAGAGACCATCAAGAATTGGATTTGGGGAAGAGGTGAGTATTTGCTATACATATTTTCAGATTGAAATAACTTGGGAAGTAG
ENSE00001865028	HHLA2_e2_del175to177	AAAAACCAATCACTCTTGATTACTACACATCCACATTGGCAGTGAGAATAAATTTGCTTGTTTGTTATGATTATGGATTTGATTTCTCATCTCAGCACATATAGAACTGGATGCCCTTGTGGTACATCTCAAGGCTGATTTGAAAGCTTGAGAGACCATCAAGAATTGGATTTGGGGAAGAGGTGAGTATTTGCTATACATTTTCAGATTGAAATAACTTGGGAAGTAG
ENSE00001865028	HHLA2_e2_T175C	AAAAACCAATCACTCTTGATTACTACACATCCACATTGGCAGTGAGAATAAATTTGCTTGTTTGTTATGATTATGGATTTGATTTCTCATCTCAGCACATATAGAACTGGATGCCCTTGTGGTACATCTCAAGGCTGATTTGAAAGCTTGAGAGACCATCAAGAATTGGATTTGGGGAAGAGGTGAGTATTTGCTATACCATATTTTCAGATTGAAATAACTTGGGAAGTAG
ENSE00001865028	HHLA2_e2_T175G	AAAAACCAATCACTCTTGATTACTACACATCCACATTGGCAGTGAGAATAAATTTGCTTGTTTGTTATGATTATGGATTTGATTTCTCATCTCAGCACATATAGAACTGGATGCCCTTGTGGTACATCTCAAGGCTGATTTGAAAGCTTGAGAGACCATCAAGAATTGGATTTGGGGAAGAGGTGAGTATTTGCTATACGATATTTTCAGATTGAAATAACTTGGGAAGTAG
ENSE00001865028	HHLA2_e2_del177to182	AAAAACCAATCACTCTTGATTACTACACATCCACATTGGCAGTGAGAATAAATTTGCTTGTTTGTTATGATTATGGATTTGATTTCTCATCTCAGCACATATAGAACTGGATGCCCTTGTGGTACATCTCAAGGCTGATTTGAAAGCTTGAGAGACCATCAAGAATTGGATTTGGGGAAGAGGTGAGTATTTGCTATACTACAGATTGAAATAACTTGGGAAGTAG
ENSE00001865028	HHLA2_e2_T177A	AAAAACCAATCACTCTTGATTACTACACATCCACATTGGCAGTGAGAATAAATTTGCTTGTTTGTTATGATTATGGATTTGATTTCTCATCTCAGCACATATAGAACTGGATGCCCTTGTGGTACATCTCAAGGCTGATTTGAAAGCTTGAGAGACCATCAAGAATTGGATTTGGGGAAGAGGTGAGTATTTGCTATACTAAATTTTCAGATTGAAATAACTTGGGAAGTAG
ENSE00001865028	HHLA2_e2_del177to177	AAAAACCAATCACTCTTGATTACTACACATCCACATTGGCAGTGAGAATAAATTTGCTTGTTTGTTATGATTATGGATTTGATTTCTCATCTCAGCACATATAGAACTGGATGCCCTTGTGGTACATCTCAAGGCTGATTTGAAAGCTTGAGAGACCATCAAGAATTGGATTTGGGGAAGAGGTGAGTATTTGCTATACTAATTTTCAGATTGAAATAACTTGGGAAGTAG
ENSE00001865028	HHLA2_e2_T177C	AAAAACCAATCACTCTTGATTACTACACATCCACATTGGCAGTGAGAATAAATTTGCTTGTTTGTTATGATTATGGATTTGATTTCTCATCTCAGCACATATAGAACTGGATGCCCTTGTGGTACATCTCAAGGCTGATTTGAAAGCTTGAGAGACCATCAAGAATTGGATTTGGGGAAGAGGTGAGTATTTGCTATACTACATTTTCAGATTGAAATAACTTGGGAAGTAG
ENSE00001865028	HHLA2_e2_T177G	AAAAACCAATCACTCTTGATTACTACACATCCACATTGGCAGTGAGAATAAATTTGCTTGTTTGTTATGATTATGGATTTGATTTCTCATCTCAGCACATATAGAACTGGATGCCCTTGTGGTACATCTCAAGGCTGATTTGAAAGCTTGAGAGACCATCAAGAATTGGATTTGGGGAAGAGGTGAGTATTTGCTATACTAGATTTTCAGATTGAAATAACTTGGGAAGTAG
ENSE00001865028	HHLA2_e2_T179A	AAAAACCAATCACTCTTGATTACTACACATCCACATTGGCAGTGAGAATAAATTTGCTTGTTTGTTATGATTATGGATTTGATTTCTCATCTCAGCACATATAGAACTGGATGCCCTTGTGGTACATCTCAAGGCTGATTTGAAAGCTTGAGAGACCATCAAGAATTGGATTTGGGGAAGAGGTGAGTATTTGCTATACTATAATTTCAGATTGAAATAACTTGGGAAGTAG
ENSE00001865028	HHLA2_e2_T179C	AAAAACCAATCACTCTTGATTACTACACATCCACATTGGCAGTGAGAATAAATTTGCTTGTTTGTTATGATTATGGATTTGATTTCTCATCTCAGCACATATAGAACTGGATGCCCTTGTGGTACATCTCAAGGCTGATTTGAAAGCTTGAGAGACCATCAAGAATTGGATTTGGGGAAGAGGTGAGTATTTGCTATACTATACTTTCAGATTGAAATAACTTGGGAAGTAG
ENSE00001865028	HHLA2_e2_T179G	AAAAACCAATCACTCTTGATTACTACACATCCACATTGGCAGTGAGAATAAATTTGCTTGTTTGTTATGATTATGGATTTGATTTCTCATCTCAGCACATATAGAACTGGATGCCCTTGTGGTACATCTCAAGGCTGATTTGAAAGCTTGAGAGACCATCAAGAATTGGATTTGGGGAAGAGGTGAGTATTTGCTATACTATAGTTTCAGATTGAAATAACTTGGGAAGTAG
ENSE00001865028	HHLA2_e2_del179to181, del180to182	AAAAACCAATCACTCTTGATTACTACACATCCACATTGGCAGTGAGAATAAATTTGCTTGTTTGTTATGATTATGGATTTGATTTCTCATCTCAGCACATATAGAACTGGATGCCCTTGTGGTACATCTCAAGGCTGATTTGAAAGCTTGAGAGACCATCAAGAATTGGATTTGGGGAAGAGGTGAGTATTTGCTATACTATATCAGATTGAAATAACTTGGGAAGTAG
ENSE00001865028	HHLA2_e2_T180A	AAAAACCAATCACTCTTGATTACTACACATCCACATTGGCAGTGAGAATAAATTTGCTTGTTTGTTATGATTATGGATTTGATTTCTCATCTCAGCACATATAGAACTGGATGCCCTTGTGGTACATCTCAAGGCTGATTTGAAAGCTTGAGAGACCATCAAGAATTGGATTTGGGGAAGAGGTGAGTATTTGCTATACTATATATTCAGATTGAAATAACTTGGGAAGTAG
ENSE00001865028	HHLA2_e2_T180C	AAAAACCAATCACTCTTGATTACTACACATCCACATTGGCAGTGAGAATAAATTTGCTTGTTTGTTATGATTATGGATTTGATTTCTCATCTCAGCACATATAGAACTGGATGCCCTTGTGGTACATCTCAAGGCTGATTTGAAAGCTTGAGAGACCATCAAGAATTGGATTTGGGGAAGAGGTGAGTATTTGCTATACTATATCTTCAGATTGAAATAACTTGGGAAGTAG
ENSE00001865028	HHLA2_e2_T180G	AAAAACCAATCACTCTTGATTACTACACATCCACATTGGCAGTGAGAATAAATTTGCTTGTTTGTTATGATTATGGATTTGATTTCTCATCTCAGCACATATAGAACTGGATGCCCTTGTGGTACATCTCAAGGCTGATTTGAAAGCTTGAGAGACCATCAAGAATTGGATTTGGGGAAGAGGTGAGTATTTGCTATACTATATGTTCAGATTGAAATAACTTGGGAAGTAG
ENSE00001865028	HHLA2_e2_T181A	AAAAACCAATCACTCTTGATTACTACACATCCACATTGGCAGTGAGAATAAATTTGCTTGTTTGTTATGATTATGGATTTGATTTCTCATCTCAGCACATATAGAACTGGATGCCCTTGTGGTACATCTCAAGGCTGATTTGAAAGCTTGAGAGACCATCAAGAATTGGATTTGGGGAAGAGGTGAGTATTTGCTATACTATATTATCAGATTGAAATAACTTGGGAAGTAG
ENSE00001865028	HHLA2_e2_T181C	AAAAACCAATCACTCTTGATTACTACACATCCACATTGGCAGTGAGAATAAATTTGCTTGTTTGTTATGATTATGGATTTGATTTCTCATCTCAGCACATATAGAACTGGATGCCCTTGTGGTACATCTCAAGGCTGATTTGAAAGCTTGAGAGACCATCAAGAATTGGATTTGGGGAAGAGGTGAGTATTTGCTATACTATATTCTCAGATTGAAATAACTTGGGAAGTAG
ENSE00001865028	HHLA2_e2_T181G	AAAAACCAATCACTCTTGATTACTACACATCCACATTGGCAGTGAGAATAAATTTGCTTGTTTGTTATGATTATGGATTTGATTTCTCATCTCAGCACATATAGAACTGGATGCCCTTGTGGTACATCTCAAGGCTGATTTGAAAGCTTGAGAGACCATCAAGAATTGGATTTGGGGAAGAGGTGAGTATTTGCTATACTATATTGTCAGATTGAAATAACTTGGGAAGTAG
ENSE00001865028	HHLA2_e2_del179to179, del180to180, del181to181, del182to182	AAAAACCAATCACTCTTGATTACTACACATCCACATTGGCAGTGAGAATAAATTTGCTTGTTTGTTATGATTATGGATTTGATTTCTCATCTCAGCACATATAGAACTGGATGCCCTTGTGGTACATCTCAAGGCTGATTTGAAAGCTTGAGAGACCATCAAGAATTGGATTTGGGGAAGAGGTGAGTATTTGCTATACTATATTTCAGATTGAAATAACTTGGGAAGTAG
ENSE00001865028	HHLA2_e2_T182A	AAAAACCAATCACTCTTGATTACTACACATCCACATTGGCAGTGAGAATAAATTTGCTTGTTTGTTATGATTATGGATTTGATTTCTCATCTCAGCACATATAGAACTGGATGCCCTTGTGGTACATCTCAAGGCTGATTTGAAAGCTTGAGAGACCATCAAGAATTGGATTTGGGGAAGAGGTGAGTATTTGCTATACTATATTTACAGATTGAAATAACTTGGGAAGTAG
ENSE00001865028	HHLA2_e2_T182C	AAAAACCAATCACTCTTGATTACTACACATCCACATTGGCAGTGAGAATAAATTTGCTTGTTTGTTATGATTATGGATTTGATTTCTCATCTCAGCACATATAGAACTGGATGCCCTTGTGGTACATCTCAAGGCTGATTTGAAAGCTTGAGAGACCATCAAGAATTGGATTTGGGGAAGAGGTGAGTATTTGCTATACTATATTTCCAGATTGAAATAACTTGGGAAGTAG
ENSE00001865028	HHLA2_e2_T182G	AAAAACCAATCACTCTTGATTACTACACATCCACATTGGCAGTGAGAATAAATTTGCTTGTTTGTTATGATTATGGATTTGATTTCTCATCTCAGCACATATAGAACTGGATGCCCTTGTGGTACATCTCAAGGCTGATTTGAAAGCTTGAGAGACCATCAAGAATTGGATTTGGGGAAGAGGTGAGTATTTGCTATACTATATTTGCAGATTGAAATAACTTGGGAAGTAG
ENSE00001865028	HHLA2_e2_A178C	AAAAACCAATCACTCTTGATTACTACACATCCACATTGGCAGTGAGAATAAATTTGCTTGTTTGTTATGATTATGGATTTGATTTCTCATCTCAGCACATATAGAACTGGATGCCCTTGTGGTACATCTCAAGGCTGATTTGAAAGCTTGAGAGACCATCAAGAATTGGATTTGGGGAAGAGGTGAGTATTTGCTATACTATCTTTTCAGATTGAAATAACTTGGGAAGTAG
ENSE00001865028	HHLA2_e2_A178G	AAAAACCAATCACTCTTGATTACTACACATCCACATTGGCAGTGAGAATAAATTTGCTTGTTTGTTATGATTATGGATTTGATTTCTCATCTCAGCACATATAGAACTGGATGCCCTTGTGGTACATCTCAAGGCTGATTTGAAAGCTTGAGAGACCATCAAGAATTGGATTTGGGGAAGAGGTGAGTATTTGCTATACTATGTTTTCAGATTGAAATAACTTGGGAAGTAG
ENSE00001865028	HHLA2_e2_del177to179, del178to180	AAAAACCAATCACTCTTGATTACTACACATCCACATTGGCAGTGAGAATAAATTTGCTTGTTTGTTATGATTATGGATTTGATTTCTCATCTCAGCACATATAGAACTGGATGCCCTTGTGGTACATCTCAAGGCTGATTTGAAAGCTTGAGAGACCATCAAGAATTGGATTTGGGGAAGAGGTGAGTATTTGCTATACTATTTCAGATTGAAATAACTTGGGAAGTAG
ENSE00001865028	HHLA2_e2_del178to178	AAAAACCAATCACTCTTGATTACTACACATCCACATTGGCAGTGAGAATAAATTTGCTTGTTTGTTATGATTATGGATTTGATTTCTCATCTCAGCACATATAGAACTGGATGCCCTTGTGGTACATCTCAAGGCTGATTTGAAAGCTTGAGAGACCATCAAGAATTGGATTTGGGGAAGAGGTGAGTATTTGCTATACTATTTTTCAGATTGAAATAACTTGGGAAGTAG
ENSE00001865028	HHLA2_e2_A178T	AAAAACCAATCACTCTTGATTACTACACATCCACATTGGCAGTGAGAATAAATTTGCTTGTTTGTTATGATTATGGATTTGATTTCTCATCTCAGCACATATAGAACTGGATGCCCTTGTGGTACATCTCAAGGCTGATTTGAAAGCTTGAGAGACCATCAAGAATTGGATTTGGGGAAGAGGTGAGTATTTGCTATACTATTTTTTCAGATTGAAATAACTTGGGAAGTAG
ENSE00001865028	HHLA2_e2_A176C	AAAAACCAATCACTCTTGATTACTACACATCCACATTGGCAGTGAGAATAAATTTGCTTGTTTGTTATGATTATGGATTTGATTTCTCATCTCAGCACATATAGAACTGGATGCCCTTGTGGTACATCTCAAGGCTGATTTGAAAGCTTGAGAGACCATCAAGAATTGGATTTGGGGAAGAGGTGAGTATTTGCTATACTCTATTTTCAGATTGAAATAACTTGGGAAGTAG
ENSE00001865028	HHLA2_e2_A176G	AAAAACCAATCACTCTTGATTACTACACATCCACATTGGCAGTGAGAATAAATTTGCTTGTTTGTTATGATTATGGATTTGATTTCTCATCTCAGCACATATAGAACTGGATGCCCTTGTGGTACATCTCAAGGCTGATTTGAAAGCTTGAGAGACCATCAAGAATTGGATTTGGGGAAGAGGTGAGTATTTGCTATACTGTATTTTCAGATTGAAATAACTTGGGAAGTAG
ENSE00001865028	HHLA2_e2_del175to180, del176to181	AAAAACCAATCACTCTTGATTACTACACATCCACATTGGCAGTGAGAATAAATTTGCTTGTTTGTTATGATTATGGATTTGATTTCTCATCTCAGCACATATAGAACTGGATGCCCTTGTGGTACATCTCAAGGCTGATTTGAAAGCTTGAGAGACCATCAAGAATTGGATTTGGGGAAGAGGTGAGTATTTGCTATACTTCAGATTGAAATAACTTGGGAAGTAG
ENSE00001865028	HHLA2_e2_del176to176	AAAAACCAATCACTCTTGATTACTACACATCCACATTGGCAGTGAGAATAAATTTGCTTGTTTGTTATGATTATGGATTTGATTTCTCATCTCAGCACATATAGAACTGGATGCCCTTGTGGTACATCTCAAGGCTGATTTGAAAGCTTGAGAGACCATCAAGAATTGGATTTGGGGAAGAGGTGAGTATTTGCTATACTTATTTTCAGATTGAAATAACTTGGGAAGTAG
ENSE00001865028	HHLA2_e2_A176T	AAAAACCAATCACTCTTGATTACTACACATCCACATTGGCAGTGAGAATAAATTTGCTTGTTTGTTATGATTATGGATTTGATTTCTCATCTCAGCACATATAGAACTGGATGCCCTTGTGGTACATCTCAAGGCTGATTTGAAAGCTTGAGAGACCATCAAGAATTGGATTTGGGGAAGAGGTGAGTATTTGCTATACTTTATTTTCAGATTGAAATAACTTGGGAAGTAG
ENSE00001865028	HHLA2_e2_del176to178	AAAAACCAATCACTCTTGATTACTACACATCCACATTGGCAGTGAGAATAAATTTGCTTGTTTGTTATGATTATGGATTTGATTTCTCATCTCAGCACATATAGAACTGGATGCCCTTGTGGTACATCTCAAGGCTGATTTGAAAGCTTGAGAGACCATCAAGAATTGGATTTGGGGAAGAGGTGAGTATTTGCTATACTTTTTCAGATTGAAATAACTTGGGAAGTAG
ENSE00001865028	HHLA2_e2_C174G	AAAAACCAATCACTCTTGATTACTACACATCCACATTGGCAGTGAGAATAAATTTGCTTGTTTGTTATGATTATGGATTTGATTTCTCATCTCAGCACATATAGAACTGGATGCCCTTGTGGTACATCTCAAGGCTGATTTGAAAGCTTGAGAGACCATCAAGAATTGGATTTGGGGAAGAGGTGAGTATTTGCTATAGTATATTTTCAGATTGAAATAACTTGGGAAGTAG
ENSE00001865028	HHLA2_e2_del174to174	AAAAACCAATCACTCTTGATTACTACACATCCACATTGGCAGTGAGAATAAATTTGCTTGTTTGTTATGATTATGGATTTGATTTCTCATCTCAGCACATATAGAACTGGATGCCCTTGTGGTACATCTCAAGGCTGATTTGAAAGCTTGAGAGACCATCAAGAATTGGATTTGGGGAAGAGGTGAGTATTTGCTATATATATTTTCAGATTGAAATAACTTGGGAAGTAG
ENSE00001865028	HHLA2_e2_del172to174, del173to175, del174to176	AAAAACCAATCACTCTTGATTACTACACATCCACATTGGCAGTGAGAATAAATTTGCTTGTTTGTTATGATTATGGATTTGATTTCTCATCTCAGCACATATAGAACTGGATGCCCTTGTGGTACATCTCAAGGCTGATTTGAAAGCTTGAGAGACCATCAAGAATTGGATTTGGGGAAGAGGTGAGTATTTGCTATATATTTTCAGATTGAAATAACTTGGGAAGTAG
ENSE00001865028	HHLA2_e2_C174T	AAAAACCAATCACTCTTGATTACTACACATCCACATTGGCAGTGAGAATAAATTTGCTTGTTTGTTATGATTATGGATTTGATTTCTCATCTCAGCACATATAGAACTGGATGCCCTTGTGGTACATCTCAAGGCTGATTTGAAAGCTTGAGAGACCATCAAGAATTGGATTTGGGGAAGAGGTGAGTATTTGCTATATTATATTTTCAGATTGAAATAACTTGGGAAGTAG
ENSE00001865028	HHLA2_e2_del174to179	AAAAACCAATCACTCTTGATTACTACACATCCACATTGGCAGTGAGAATAAATTTGCTTGTTTGTTATGATTATGGATTTGATTTCTCATCTCAGCACATATAGAACTGGATGCCCTTGTGGTACATCTCAAGGCTGATTTGAAAGCTTGAGAGACCATCAAGAATTGGATTTGGGGAAGAGGTGAGTATTTGCTATATTTCAGATTGAAATAACTTGGGAAGTAG
ENSE00001865028	HHLA2_e2_A173C	AAAAACCAATCACTCTTGATTACTACACATCCACATTGGCAGTGAGAATAAATTTGCTTGTTTGTTATGATTATGGATTTGATTTCTCATCTCAGCACATATAGAACTGGATGCCCTTGTGGTACATCTCAAGGCTGATTTGAAAGCTTGAGAGACCATCAAGAATTGGATTTGGGGAAGAGGTGAGTATTTGCTATCCTATATTTTCAGATTGAAATAACTTGGGAAGTAG
ENSE00001865028	HHLA2_e2_del173to173	AAAAACCAATCACTCTTGATTACTACACATCCACATTGGCAGTGAGAATAAATTTGCTTGTTTGTTATGATTATGGATTTGATTTCTCATCTCAGCACATATAGAACTGGATGCCCTTGTGGTACATCTCAAGGCTGATTTGAAAGCTTGAGAGACCATCAAGAATTGGATTTGGGGAAGAGGTGAGTATTTGCTATCTATATTTTCAGATTGAAATAACTTGGGAAGTAG
ENSE00001865028	HHLA2_e2_A173G	AAAAACCAATCACTCTTGATTACTACACATCCACATTGGCAGTGAGAATAAATTTGCTTGTTTGTTATGATTATGGATTTGATTTCTCATCTCAGCACATATAGAACTGGATGCCCTTGTGGTACATCTCAAGGCTGATTTGAAAGCTTGAGAGACCATCAAGAATTGGATTTGGGGAAGAGGTGAGTATTTGCTATGCTATATTTTCAGATTGAAATAACTTGGGAAGTAG
ENSE00001865028	HHLA2_e2_A173T	AAAAACCAATCACTCTTGATTACTACACATCCACATTGGCAGTGAGAATAAATTTGCTTGTTTGTTATGATTATGGATTTGATTTCTCATCTCAGCACATATAGAACTGGATGCCCTTGTGGTACATCTCAAGGCTGATTTGAAAGCTTGAGAGACCATCAAGAATTGGATTTGGGGAAGAGGTGAGTATTTGCTATTCTATATTTTCAGATTGAAATAACTTGGGAAGTAG
ENSE00001865028	HHLA2_e2_del173to178	AAAAACCAATCACTCTTGATTACTACACATCCACATTGGCAGTGAGAATAAATTTGCTTGTTTGTTATGATTATGGATTTGATTTCTCATCTCAGCACATATAGAACTGGATGCCCTTGTGGTACATCTCAAGGCTGATTTGAAAGCTTGAGAGACCATCAAGAATTGGATTTGGGGAAGAGGTGAGTATTTGCTATTTTTCAGATTGAAATAACTTGGGAAGTAG
ENSE00001865028	HHLA2_e2_A171C	AAAAACCAATCACTCTTGATTACTACACATCCACATTGGCAGTGAGAATAAATTTGCTTGTTTGTTATGATTATGGATTTGATTTCTCATCTCAGCACATATAGAACTGGATGCCCTTGTGGTACATCTCAAGGCTGATTTGAAAGCTTGAGAGACCATCAAGAATTGGATTTGGGGAAGAGGTGAGTATTTGCTCTACTATATTTTCAGATTGAAATAACTTGGGAAGTAG
ENSE00001865028	HHLA2_e2_del171to173	AAAAACCAATCACTCTTGATTACTACACATCCACATTGGCAGTGAGAATAAATTTGCTTGTTTGTTATGATTATGGATTTGATTTCTCATCTCAGCACATATAGAACTGGATGCCCTTGTGGTACATCTCAAGGCTGATTTGAAAGCTTGAGAGACCATCAAGAATTGGATTTGGGGAAGAGGTGAGTATTTGCTCTATATTTTCAGATTGAAATAACTTGGGAAGTAG
ENSE00001865028	HHLA2_e2_A171G	AAAAACCAATCACTCTTGATTACTACACATCCACATTGGCAGTGAGAATAAATTTGCTTGTTTGTTATGATTATGGATTTGATTTCTCATCTCAGCACATATAGAACTGGATGCCCTTGTGGTACATCTCAAGGCTGATTTGAAAGCTTGAGAGACCATCAAGAATTGGATTTGGGGAAGAGGTGAGTATTTGCTGTACTATATTTTCAGATTGAAATAACTTGGGAAGTAG
ENSE00001865028	HHLA2_e2_del171to171	AAAAACCAATCACTCTTGATTACTACACATCCACATTGGCAGTGAGAATAAATTTGCTTGTTTGTTATGATTATGGATTTGATTTCTCATCTCAGCACATATAGAACTGGATGCCCTTGTGGTACATCTCAAGGCTGATTTGAAAGCTTGAGAGACCATCAAGAATTGGATTTGGGGAAGAGGTGAGTATTTGCTTACTATATTTTCAGATTGAAATAACTTGGGAAGTAG
ENSE00001865028	HHLA2_e2_del171to176	AAAAACCAATCACTCTTGATTACTACACATCCACATTGGCAGTGAGAATAAATTTGCTTGTTTGTTATGATTATGGATTTGATTTCTCATCTCAGCACATATAGAACTGGATGCCCTTGTGGTACATCTCAAGGCTGATTTGAAAGCTTGAGAGACCATCAAGAATTGGATTTGGGGAAGAGGTGAGTATTTGCTTATTTTCAGATTGAAATAACTTGGGAAGTAG
ENSE00001865028	HHLA2_e2_A171T	AAAAACCAATCACTCTTGATTACTACACATCCACATTGGCAGTGAGAATAAATTTGCTTGTTTGTTATGATTATGGATTTGATTTCTCATCTCAGCACATATAGAACTGGATGCCCTTGTGGTACATCTCAAGGCTGATTTGAAAGCTTGAGAGACCATCAAGAATTGGATTTGGGGAAGAGGTGAGTATTTGCTTTACTATATTTTCAGATTGAAATAACTTGGGAAGTAG
ENSE00001865028	HHLA2_e2_C169G	AAAAACCAATCACTCTTGATTACTACACATCCACATTGGCAGTGAGAATAAATTTGCTTGTTTGTTATGATTATGGATTTGATTTCTCATCTCAGCACATATAGAACTGGATGCCCTTGTGGTACATCTCAAGGCTGATTTGAAAGCTTGAGAGACCATCAAGAATTGGATTTGGGGAAGAGGTGAGTATTTGGTATACTATATTTTCAGATTGAAATAACTTGGGAAGTAG
ENSE00001865028	HHLA2_e2_del169to171	AAAAACCAATCACTCTTGATTACTACACATCCACATTGGCAGTGAGAATAAATTTGCTTGTTTGTTATGATTATGGATTTGATTTCTCATCTCAGCACATATAGAACTGGATGCCCTTGTGGTACATCTCAAGGCTGATTTGAAAGCTTGAGAGACCATCAAGAATTGGATTTGGGGAAGAGGTGAGTATTTGTACTATATTTTCAGATTGAAATAACTTGGGAAGTAG
ENSE00001865028	HHLA2_e2_del169to169	AAAAACCAATCACTCTTGATTACTACACATCCACATTGGCAGTGAGAATAAATTTGCTTGTTTGTTATGATTATGGATTTGATTTCTCATCTCAGCACATATAGAACTGGATGCCCTTGTGGTACATCTCAAGGCTGATTTGAAAGCTTGAGAGACCATCAAGAATTGGATTTGGGGAAGAGGTGAGTATTTGTATACTATATTTTCAGATTGAAATAACTTGGGAAGTAG
ENSE00001865028	HHLA2_e2_del169to174	AAAAACCAATCACTCTTGATTACTACACATCCACATTGGCAGTGAGAATAAATTTGCTTGTTTGTTATGATTATGGATTTGATTTCTCATCTCAGCACATATAGAACTGGATGCCCTTGTGGTACATCTCAAGGCTGATTTGAAAGCTTGAGAGACCATCAAGAATTGGATTTGGGGAAGAGGTGAGTATTTGTATATTTTCAGATTGAAATAACTTGGGAAGTAG
ENSE00001865028	HHLA2_e2_C169T	AAAAACCAATCACTCTTGATTACTACACATCCACATTGGCAGTGAGAATAAATTTGCTTGTTTGTTATGATTATGGATTTGATTTCTCATCTCAGCACATATAGAACTGGATGCCCTTGTGGTACATCTCAAGGCTGATTTGAAAGCTTGAGAGACCATCAAGAATTGGATTTGGGGAAGAGGTGAGTATTTGTTATACTATATTTTCAGATTGAAATAACTTGGGAAGTAG
ENSE00001865028	HHLA2_e2_G168T	AAAAACCAATCACTCTTGATTACTACACATCCACATTGGCAGTGAGAATAAATTTGCTTGTTTGTTATGATTATGGATTTGATTTCTCATCTCAGCACATATAGAACTGGATGCCCTTGTGGTACATCTCAAGGCTGATTTGAAAGCTTGAGAGACCATCAAGAATTGGATTTGGGGAAGAGGTGAGTATTTTCTATACTATATTTTCAGATTGAAATAACTTGGGAAGTAG
ENSE00001865028	HHLA2_e2_A164C	AAAAACCAATCACTCTTGATTACTACACATCCACATTGGCAGTGAGAATAAATTTGCTTGTTTGTTATGATTATGGATTTGATTTCTCATCTCAGCACATATAGAACTGGATGCCCTTGTGGTACATCTCAAGGCTGATTTGAAAGCTTGAGAGACCATCAAGAATTGGATTTGGGGAAGAGGTGAGTCTTTGCTATACTATATTTTCAGATTGAAATAACTTGGGAAGTAG
ENSE00001865028	HHLA2_e2_A164G	AAAAACCAATCACTCTTGATTACTACACATCCACATTGGCAGTGAGAATAAATTTGCTTGTTTGTTATGATTATGGATTTGATTTCTCATCTCAGCACATATAGAACTGGATGCCCTTGTGGTACATCTCAAGGCTGATTTGAAAGCTTGAGAGACCATCAAGAATTGGATTTGGGGAAGAGGTGAGTGTTTGCTATACTATATTTTCAGATTGAAATAACTTGGGAAGTAG
ENSE00001865028	HHLA2_e2_del164to169	AAAAACCAATCACTCTTGATTACTACACATCCACATTGGCAGTGAGAATAAATTTGCTTGTTTGTTATGATTATGGATTTGATTTCTCATCTCAGCACATATAGAACTGGATGCCCTTGTGGTACATCTCAAGGCTGATTTGAAAGCTTGAGAGACCATCAAGAATTGGATTTGGGGAAGAGGTGAGTTATACTATATTTTCAGATTGAAATAACTTGGGAAGTAG
ENSE00001865028	HHLA2_e2_del163to165, del164to166	AAAAACCAATCACTCTTGATTACTACACATCCACATTGGCAGTGAGAATAAATTTGCTTGTTTGTTATGATTATGGATTTGATTTCTCATCTCAGCACATATAGAACTGGATGCCCTTGTGGTACATCTCAAGGCTGATTTGAAAGCTTGAGAGACCATCAAGAATTGGATTTGGGGAAGAGGTGAGTTGCTATACTATATTTTCAGATTGAAATAACTTGGGAAGTAG
ENSE00001865028	HHLA2_e2_del164to164	AAAAACCAATCACTCTTGATTACTACACATCCACATTGGCAGTGAGAATAAATTTGCTTGTTTGTTATGATTATGGATTTGATTTCTCATCTCAGCACATATAGAACTGGATGCCCTTGTGGTACATCTCAAGGCTGATTTGAAAGCTTGAGAGACCATCAAGAATTGGATTTGGGGAAGAGGTGAGTTTTGCTATACTATATTTTCAGATTGAAATAACTTGGGAAGTAG
ENSE00001865028	HHLA2_e2_A164T	AAAAACCAATCACTCTTGATTACTACACATCCACATTGGCAGTGAGAATAAATTTGCTTGTTTGTTATGATTATGGATTTGATTTCTCATCTCAGCACATATAGAACTGGATGCCCTTGTGGTACATCTCAAGGCTGATTTGAAAGCTTGAGAGACCATCAAGAATTGGATTTGGGGAAGAGGTGAGTTTTTGCTATACTATATTTTCAGATTGAAATAACTTGGGAAGTAG
ENSE00001865028	HHLA2_e2_del162to162	AAAAACCAATCACTCTTGATTACTACACATCCACATTGGCAGTGAGAATAAATTTGCTTGTTTGTTATGATTATGGATTTGATTTCTCATCTCAGCACATATAGAACTGGATGCCCTTGTGGTACATCTCAAGGCTGATTTGAAAGCTTGAGAGACCATCAAGAATTGGATTTGGGGAAGAGGTGATATTTGCTATACTATATTTTCAGATTGAAATAACTTGGGAAGTAG
ENSE00001865028	HHLA2_e2_G162T	AAAAACCAATCACTCTTGATTACTACACATCCACATTGGCAGTGAGAATAAATTTGCTTGTTTGTTATGATTATGGATTTGATTTCTCATCTCAGCACATATAGAACTGGATGCCCTTGTGGTACATCTCAAGGCTGATTTGAAAGCTTGAGAGACCATCAAGAATTGGATTTGGGGAAGAGGTGATTATTTGCTATACTATATTTTCAGATTGAAATAACTTGGGAAGTAG
ENSE00001865028	HHLA2_e2_del161to163, del162to164	AAAAACCAATCACTCTTGATTACTACACATCCACATTGGCAGTGAGAATAAATTTGCTTGTTTGTTATGATTATGGATTTGATTTCTCATCTCAGCACATATAGAACTGGATGCCCTTGTGGTACATCTCAAGGCTGATTTGAAAGCTTGAGAGACCATCAAGAATTGGATTTGGGGAAGAGGTGATTTGCTATACTATATTTTCAGATTGAAATAACTTGGGAAGTAG
ENSE00001865028	HHLA2_e2_A161C	AAAAACCAATCACTCTTGATTACTACACATCCACATTGGCAGTGAGAATAAATTTGCTTGTTTGTTATGATTATGGATTTGATTTCTCATCTCAGCACATATAGAACTGGATGCCCTTGTGGTACATCTCAAGGCTGATTTGAAAGCTTGAGAGACCATCAAGAATTGGATTTGGGGAAGAGGTGCGTATTTGCTATACTATATTTTCAGATTGAAATAACTTGGGAAGTAG
ENSE00001865028	HHLA2_e2_A161G	AAAAACCAATCACTCTTGATTACTACACATCCACATTGGCAGTGAGAATAAATTTGCTTGTTTGTTATGATTATGGATTTGATTTCTCATCTCAGCACATATAGAACTGGATGCCCTTGTGGTACATCTCAAGGCTGATTTGAAAGCTTGAGAGACCATCAAGAATTGGATTTGGGGAAGAGGTGGGTATTTGCTATACTATATTTTCAGATTGAAATAACTTGGGAAGTAG
ENSE00001865028	HHLA2_e2_del161to161	AAAAACCAATCACTCTTGATTACTACACATCCACATTGGCAGTGAGAATAAATTTGCTTGTTTGTTATGATTATGGATTTGATTTCTCATCTCAGCACATATAGAACTGGATGCCCTTGTGGTACATCTCAAGGCTGATTTGAAAGCTTGAGAGACCATCAAGAATTGGATTTGGGGAAGAGGTGGTATTTGCTATACTATATTTTCAGATTGAAATAACTTGGGAAGTAG
ENSE00001865028	HHLA2_e2_del161to181	AAAAACCAATCACTCTTGATTACTACACATCCACATTGGCAGTGAGAATAAATTTGCTTGTTTGTTATGATTATGGATTTGATTTCTCATCTCAGCACATATAGAACTGGATGCCCTTGTGGTACATCTCAAGGCTGATTTGAAAGCTTGAGAGACCATCAAGAATTGGATTTGGGGAAGAGGTGTCAGATTGAAATAACTTGGGAAGTAG
ENSE00001865028	HHLA2_e2_del161to166	AAAAACCAATCACTCTTGATTACTACACATCCACATTGGCAGTGAGAATAAATTTGCTTGTTTGTTATGATTATGGATTTGATTTCTCATCTCAGCACATATAGAACTGGATGCCCTTGTGGTACATCTCAAGGCTGATTTGAAAGCTTGAGAGACCATCAAGAATTGGATTTGGGGAAGAGGTGTGCTATACTATATTTTCAGATTGAAATAACTTGGGAAGTAG
ENSE00001865028	HHLA2_e2_A161T	AAAAACCAATCACTCTTGATTACTACACATCCACATTGGCAGTGAGAATAAATTTGCTTGTTTGTTATGATTATGGATTTGATTTCTCATCTCAGCACATATAGAACTGGATGCCCTTGTGGTACATCTCAAGGCTGATTTGAAAGCTTGAGAGACCATCAAGAATTGGATTTGGGGAAGAGGTGTGTATTTGCTATACTATATTTTCAGATTGAAATAACTTGGGAAGTAG
ENSE00001865028	HHLA2_e2_G160T	AAAAACCAATCACTCTTGATTACTACACATCCACATTGGCAGTGAGAATAAATTTGCTTGTTTGTTATGATTATGGATTTGATTTCTCATCTCAGCACATATAGAACTGGATGCCCTTGTGGTACATCTCAAGGCTGATTTGAAAGCTTGAGAGACCATCAAGAATTGGATTTGGGGAAGAGGTTAGTATTTGCTATACTATATTTTCAGATTGAAATAACTTGGGAAGTAG
ENSE00001865028	HHLA2_e2_del160to162	AAAAACCAATCACTCTTGATTACTACACATCCACATTGGCAGTGAGAATAAATTTGCTTGTTTGTTATGATTATGGATTTGATTTCTCATCTCAGCACATATAGAACTGGATGCCCTTGTGGTACATCTCAAGGCTGATTTGAAAGCTTGAGAGACCATCAAGAATTGGATTTGGGGAAGAGGTTATTTGCTATACTATATTTTCAGATTGAAATAACTTGGGAAGTAG
ENSE00001865028	HHLA2_e2_del159to179, del160to180	AAAAACCAATCACTCTTGATTACTACACATCCACATTGGCAGTGAGAATAAATTTGCTTGTTTGTTATGATTATGGATTTGATTTCTCATCTCAGCACATATAGAACTGGATGCCCTTGTGGTACATCTCAAGGCTGATTTGAAAGCTTGAGAGACCATCAAGAATTGGATTTGGGGAAGAGGTTTCAGATTGAAATAACTTGGGAAGTAG
ENSE00001865028	HHLA2_e2_del159to164, del160to165	AAAAACCAATCACTCTTGATTACTACACATCCACATTGGCAGTGAGAATAAATTTGCTTGTTTGTTATGATTATGGATTTGATTTCTCATCTCAGCACATATAGAACTGGATGCCCTTGTGGTACATCTCAAGGCTGATTTGAAAGCTTGAGAGACCATCAAGAATTGGATTTGGGGAAGAGGTTTGCTATACTATATTTTCAGATTGAAATAACTTGGGAAGTAG
ENSE00001865028	HHLA2_e2_del157to157, del158to158	AAAAACCAATCACTCTTGATTACTACACATCCACATTGGCAGTGAGAATAAATTTGCTTGTTTGTTATGATTATGGATTTGATTTCTCATCTCAGCACATATAGAACTGGATGCCCTTGTGGTACATCTCAAGGCTGATTTGAAAGCTTGAGAGACCATCAAGAATTGGATTTGGGGAAGAGTGAGTATTTGCTATACTATATTTTCAGATTGAAATAACTTGGGAAGTAG
ENSE00001865028	HHLA2_e2_G158T	AAAAACCAATCACTCTTGATTACTACACATCCACATTGGCAGTGAGAATAAATTTGCTTGTTTGTTATGATTATGGATTTGATTTCTCATCTCAGCACATATAGAACTGGATGCCCTTGTGGTACATCTCAAGGCTGATTTGAAAGCTTGAGAGACCATCAAGAATTGGATTTGGGGAAGAGTTGAGTATTTGCTATACTATATTTTCAGATTGAAATAACTTGGGAAGTAG
ENSE00001865028	HHLA2_e2_del158to178	AAAAACCAATCACTCTTGATTACTACACATCCACATTGGCAGTGAGAATAAATTTGCTTGTTTGTTATGATTATGGATTTGATTTCTCATCTCAGCACATATAGAACTGGATGCCCTTGTGGTACATCTCAAGGCTGATTTGAAAGCTTGAGAGACCATCAAGAATTGGATTTGGGGAAGAGTTTTCAGATTGAAATAACTTGGGAAGTAG
ENSE00001865028	HHLA2_e2_del157to162	AAAAACCAATCACTCTTGATTACTACACATCCACATTGGCAGTGAGAATAAATTTGCTTGTTTGTTATGATTATGGATTTGATTTCTCATCTCAGCACATATAGAACTGGATGCCCTTGTGGTACATCTCAAGGCTGATTTGAAAGCTTGAGAGACCATCAAGAATTGGATTTGGGGAAGATATTTGCTATACTATATTTTCAGATTGAAATAACTTGGGAAGTAG
ENSE00001865028	HHLA2_e2_G157T	AAAAACCAATCACTCTTGATTACTACACATCCACATTGGCAGTGAGAATAAATTTGCTTGTTTGTTATGATTATGGATTTGATTTCTCATCTCAGCACATATAGAACTGGATGCCCTTGTGGTACATCTCAAGGCTGATTTGAAAGCTTGAGAGACCATCAAGAATTGGATTTGGGGAAGATGTGAGTATTTGCTATACTATATTTTCAGATTGAAATAACTTGGGAAGTAG
ENSE00001865028	HHLA2_e2_A156C	AAAAACCAATCACTCTTGATTACTACACATCCACATTGGCAGTGAGAATAAATTTGCTTGTTTGTTATGATTATGGATTTGATTTCTCATCTCAGCACATATAGAACTGGATGCCCTTGTGGTACATCTCAAGGCTGATTTGAAAGCTTGAGAGACCATCAAGAATTGGATTTGGGGAAGCGGTGAGTATTTGCTATACTATATTTTCAGATTGAAATAACTTGGGAAGTAG
ENSE00001865028	HHLA2_e2_A156G	AAAAACCAATCACTCTTGATTACTACACATCCACATTGGCAGTGAGAATAAATTTGCTTGTTTGTTATGATTATGGATTTGATTTCTCATCTCAGCACATATAGAACTGGATGCCCTTGTGGTACATCTCAAGGCTGATTTGAAAGCTTGAGAGACCATCAAGAATTGGATTTGGGGAAGGGGTGAGTATTTGCTATACTATATTTTCAGATTGAAATAACTTGGGAAGTAG
ENSE00001865028	HHLA2_e2_del156to156	AAAAACCAATCACTCTTGATTACTACACATCCACATTGGCAGTGAGAATAAATTTGCTTGTTTGTTATGATTATGGATTTGATTTCTCATCTCAGCACATATAGAACTGGATGCCCTTGTGGTACATCTCAAGGCTGATTTGAAAGCTTGAGAGACCATCAAGAATTGGATTTGGGGAAGGGTGAGTATTTGCTATACTATATTTTCAGATTGAAATAACTTGGGAAGTAG
ENSE00001865028	HHLA2_e2_del156to161	AAAAACCAATCACTCTTGATTACTACACATCCACATTGGCAGTGAGAATAAATTTGCTTGTTTGTTATGATTATGGATTTGATTTCTCATCTCAGCACATATAGAACTGGATGCCCTTGTGGTACATCTCAAGGCTGATTTGAAAGCTTGAGAGACCATCAAGAATTGGATTTGGGGAAGGTATTTGCTATACTATATTTTCAGATTGAAATAACTTGGGAAGTAG
ENSE00001865028	HHLA2_e2_del156to176	AAAAACCAATCACTCTTGATTACTACACATCCACATTGGCAGTGAGAATAAATTTGCTTGTTTGTTATGATTATGGATTTGATTTCTCATCTCAGCACATATAGAACTGGATGCCCTTGTGGTACATCTCAAGGCTGATTTGAAAGCTTGAGAGACCATCAAGAATTGGATTTGGGGAAGTATTTTCAGATTGAAATAACTTGGGAAGTAG
ENSE00001865028	HHLA2_e2_del155to157, del156to158	AAAAACCAATCACTCTTGATTACTACACATCCACATTGGCAGTGAGAATAAATTTGCTTGTTTGTTATGATTATGGATTTGATTTCTCATCTCAGCACATATAGAACTGGATGCCCTTGTGGTACATCTCAAGGCTGATTTGAAAGCTTGAGAGACCATCAAGAATTGGATTTGGGGAAGTGAGTATTTGCTATACTATATTTTCAGATTGAAATAACTTGGGAAGTAG
ENSE00001865028	HHLA2_e2_A156T	AAAAACCAATCACTCTTGATTACTACACATCCACATTGGCAGTGAGAATAAATTTGCTTGTTTGTTATGATTATGGATTTGATTTCTCATCTCAGCACATATAGAACTGGATGCCCTTGTGGTACATCTCAAGGCTGATTTGAAAGCTTGAGAGACCATCAAGAATTGGATTTGGGGAAGTGGTGAGTATTTGCTATACTATATTTTCAGATTGAAATAACTTGGGAAGTAG
ENSE00001865028	HHLA2_e2_G155T	AAAAACCAATCACTCTTGATTACTACACATCCACATTGGCAGTGAGAATAAATTTGCTTGTTTGTTATGATTATGGATTTGATTTCTCATCTCAGCACATATAGAACTGGATGCCCTTGTGGTACATCTCAAGGCTGATTTGAAAGCTTGAGAGACCATCAAGAATTGGATTTGGGGAATAGGTGAGTATTTGCTATACTATATTTTCAGATTGAAATAACTTGGGAAGTAG
ENSE00001865028	HHLA2_e2_A154C	AAAAACCAATCACTCTTGATTACTACACATCCACATTGGCAGTGAGAATAAATTTGCTTGTTTGTTATGATTATGGATTTGATTTCTCATCTCAGCACATATAGAACTGGATGCCCTTGTGGTACATCTCAAGGCTGATTTGAAAGCTTGAGAGACCATCAAGAATTGGATTTGGGGACGAGGTGAGTATTTGCTATACTATATTTTCAGATTGAAATAACTTGGGAAGTAG
ENSE00001865028	HHLA2_e2_del153to153, del154to154	AAAAACCAATCACTCTTGATTACTACACATCCACATTGGCAGTGAGAATAAATTTGCTTGTTTGTTATGATTATGGATTTGATTTCTCATCTCAGCACATATAGAACTGGATGCCCTTGTGGTACATCTCAAGGCTGATTTGAAAGCTTGAGAGACCATCAAGAATTGGATTTGGGGAGAGGTGAGTATTTGCTATACTATATTTTCAGATTGAAATAACTTGGGAAGTAG
ENSE00001865028	HHLA2_e2_del154to159	AAAAACCAATCACTCTTGATTACTACACATCCACATTGGCAGTGAGAATAAATTTGCTTGTTTGTTATGATTATGGATTTGATTTCTCATCTCAGCACATATAGAACTGGATGCCCTTGTGGTACATCTCAAGGCTGATTTGAAAGCTTGAGAGACCATCAAGAATTGGATTTGGGGAGAGTATTTGCTATACTATATTTTCAGATTGAAATAACTTGGGAAGTAG
ENSE00001865028	HHLA2_e2_A154G	AAAAACCAATCACTCTTGATTACTACACATCCACATTGGCAGTGAGAATAAATTTGCTTGTTTGTTATGATTATGGATTTGATTTCTCATCTCAGCACATATAGAACTGGATGCCCTTGTGGTACATCTCAAGGCTGATTTGAAAGCTTGAGAGACCATCAAGAATTGGATTTGGGGAGGAGGTGAGTATTTGCTATACTATATTTTCAGATTGAAATAACTTGGGAAGTAG
ENSE00001865028	HHLA2_e2_del152to154, del153to155, del154to156	AAAAACCAATCACTCTTGATTACTACACATCCACATTGGCAGTGAGAATAAATTTGCTTGTTTGTTATGATTATGGATTTGATTTCTCATCTCAGCACATATAGAACTGGATGCCCTTGTGGTACATCTCAAGGCTGATTTGAAAGCTTGAGAGACCATCAAGAATTGGATTTGGGGAGGTGAGTATTTGCTATACTATATTTTCAGATTGAAATAACTTGGGAAGTAG
ENSE00001865028	HHLA2_e2_del154to174	AAAAACCAATCACTCTTGATTACTACACATCCACATTGGCAGTGAGAATAAATTTGCTTGTTTGTTATGATTATGGATTTGATTTCTCATCTCAGCACATATAGAACTGGATGCCCTTGTGGTACATCTCAAGGCTGATTTGAAAGCTTGAGAGACCATCAAGAATTGGATTTGGGGATATATTTTCAGATTGAAATAACTTGGGAAGTAG
ENSE00001865028	HHLA2_e2_A154T	AAAAACCAATCACTCTTGATTACTACACATCCACATTGGCAGTGAGAATAAATTTGCTTGTTTGTTATGATTATGGATTTGATTTCTCATCTCAGCACATATAGAACTGGATGCCCTTGTGGTACATCTCAAGGCTGATTTGAAAGCTTGAGAGACCATCAAGAATTGGATTTGGGGATGAGGTGAGTATTTGCTATACTATATTTTCAGATTGAAATAACTTGGGAAGTAG
ENSE00001865028	HHLA2_e2_A153C	AAAAACCAATCACTCTTGATTACTACACATCCACATTGGCAGTGAGAATAAATTTGCTTGTTTGTTATGATTATGGATTTGATTTCTCATCTCAGCACATATAGAACTGGATGCCCTTGTGGTACATCTCAAGGCTGATTTGAAAGCTTGAGAGACCATCAAGAATTGGATTTGGGGCAGAGGTGAGTATTTGCTATACTATATTTTCAGATTGAAATAACTTGGGAAGTAG
ENSE00001865028	HHLA2_e2_del153to173	AAAAACCAATCACTCTTGATTACTACACATCCACATTGGCAGTGAGAATAAATTTGCTTGTTTGTTATGATTATGGATTTGATTTCTCATCTCAGCACATATAGAACTGGATGCCCTTGTGGTACATCTCAAGGCTGATTTGAAAGCTTGAGAGACCATCAAGAATTGGATTTGGGGCTATATTTTCAGATTGAAATAACTTGGGAAGTAG
ENSE00001865028	HHLA2_e2_A153G	AAAAACCAATCACTCTTGATTACTACACATCCACATTGGCAGTGAGAATAAATTTGCTTGTTTGTTATGATTATGGATTTGATTTCTCATCTCAGCACATATAGAACTGGATGCCCTTGTGGTACATCTCAAGGCTGATTTGAAAGCTTGAGAGACCATCAAGAATTGGATTTGGGGGAGAGGTGAGTATTTGCTATACTATATTTTCAGATTGAAATAACTTGGGAAGTAG
ENSE00001865028	HHLA2_e2_A153T	AAAAACCAATCACTCTTGATTACTACACATCCACATTGGCAGTGAGAATAAATTTGCTTGTTTGTTATGATTATGGATTTGATTTCTCATCTCAGCACATATAGAACTGGATGCCCTTGTGGTACATCTCAAGGCTGATTTGAAAGCTTGAGAGACCATCAAGAATTGGATTTGGGGTAGAGGTGAGTATTTGCTATACTATATTTTCAGATTGAAATAACTTGGGAAGTAG
ENSE00001865028	HHLA2_e2_del151to156, del152to157, del153to158	AAAAACCAATCACTCTTGATTACTACACATCCACATTGGCAGTGAGAATAAATTTGCTTGTTTGTTATGATTATGGATTTGATTTCTCATCTCAGCACATATAGAACTGGATGCCCTTGTGGTACATCTCAAGGCTGATTTGAAAGCTTGAGAGACCATCAAGAATTGGATTTGGGGTGAGTATTTGCTATACTATATTTTCAGATTGAAATAACTTGGGAAGTAG
ENSE00001865028	HHLA2_e2_G152T	AAAAACCAATCACTCTTGATTACTACACATCCACATTGGCAGTGAGAATAAATTTGCTTGTTTGTTATGATTATGGATTTGATTTCTCATCTCAGCACATATAGAACTGGATGCCCTTGTGGTACATCTCAAGGCTGATTTGAAAGCTTGAGAGACCATCAAGAATTGGATTTGGGTAAGAGGTGAGTATTTGCTATACTATATTTTCAGATTGAAATAACTTGGGAAGTAG
ENSE00001865028	HHLA2_e2_del151to171	AAAAACCAATCACTCTTGATTACTACACATCCACATTGGCAGTGAGAATAAATTTGCTTGTTTGTTATGATTATGGATTTGATTTCTCATCTCAGCACATATAGAACTGGATGCCCTTGTGGTACATCTCAAGGCTGATTTGAAAGCTTGAGAGACCATCAAGAATTGGATTTGGTACTATATTTTCAGATTGAAATAACTTGGGAAGTAG
ENSE00001865028	HHLA2_e2_G151T	AAAAACCAATCACTCTTGATTACTACACATCCACATTGGCAGTGAGAATAAATTTGCTTGTTTGTTATGATTATGGATTTGATTTCTCATCTCAGCACATATAGAACTGGATGCCCTTGTGGTACATCTCAAGGCTGATTTGAAAGCTTGAGAGACCATCAAGAATTGGATTTGGTGAAGAGGTGAGTATTTGCTATACTATATTTTCAGATTGAAATAACTTGGGAAGTAG
ENSE00001865028	HHLA2_e2_G150T	AAAAACCAATCACTCTTGATTACTACACATCCACATTGGCAGTGAGAATAAATTTGCTTGTTTGTTATGATTATGGATTTGATTTCTCATCTCAGCACATATAGAACTGGATGCCCTTGTGGTACATCTCAAGGCTGATTTGAAAGCTTGAGAGACCATCAAGAATTGGATTTGTGGAAGAGGTGAGTATTTGCTATACTATATTTTCAGATTGAAATAACTTGGGAAGTAG
ENSE00001865028	HHLA2_e2_del149to169	AAAAACCAATCACTCTTGATTACTACACATCCACATTGGCAGTGAGAATAAATTTGCTTGTTTGTTATGATTATGGATTTGATTTCTCATCTCAGCACATATAGAACTGGATGCCCTTGTGGTACATCTCAAGGCTGATTTGAAAGCTTGAGAGACCATCAAGAATTGGATTTTATACTATATTTTCAGATTGAAATAACTTGGGAAGTAG
ENSE00001865028	HHLA2_e2_G149T	AAAAACCAATCACTCTTGATTACTACACATCCACATTGGCAGTGAGAATAAATTTGCTTGTTTGTTATGATTATGGATTTGATTTCTCATCTCAGCACATATAGAACTGGATGCCCTTGTGGTACATCTCAAGGCTGATTTGAAAGCTTGAGAGACCATCAAGAATTGGATTTTGGGAAGAGGTGAGTATTTGCTATACTATATTTTCAGATTGAAATAACTTGGGAAGTAG
ENSE00001865028	HHLA2_e2_A145C	AAAAACCAATCACTCTTGATTACTACACATCCACATTGGCAGTGAGAATAAATTTGCTTGTTTGTTATGATTATGGATTTGATTTCTCATCTCAGCACATATAGAACTGGATGCCCTTGTGGTACATCTCAAGGCTGATTTGAAAGCTTGAGAGACCATCAAGAATTGGCTTTGGGGAAGAGGTGAGTATTTGCTATACTATATTTTCAGATTGAAATAACTTGGGAAGTAG
ENSE00001865028	HHLA2_e2_del141to146, del142to147, del143to148, del144to149, del145to150	AAAAACCAATCACTCTTGATTACTACACATCCACATTGGCAGTGAGAATAAATTTGCTTGTTTGTTATGATTATGGATTTGATTTCTCATCTCAGCACATATAGAACTGGATGCCCTTGTGGTACATCTCAAGGCTGATTTGAAAGCTTGAGAGACCATCAAGAATTGGGGAAGAGGTGAGTATTTGCTATACTATATTTTCAGATTGAAATAACTTGGGAAGTAG
ENSE00001865028	HHLA2_e2_A145G	AAAAACCAATCACTCTTGATTACTACACATCCACATTGGCAGTGAGAATAAATTTGCTTGTTTGTTATGATTATGGATTTGATTTCTCATCTCAGCACATATAGAACTGGATGCCCTTGTGGTACATCTCAAGGCTGATTTGAAAGCTTGAGAGACCATCAAGAATTGGGTTTGGGGAAGAGGTGAGTATTTGCTATACTATATTTTCAGATTGAAATAACTTGGGAAGTAG
ENSE00001865028	HHLA2_e2_del145to147	AAAAACCAATCACTCTTGATTACTACACATCCACATTGGCAGTGAGAATAAATTTGCTTGTTTGTTATGATTATGGATTTGATTTCTCATCTCAGCACATATAGAACTGGATGCCCTTGTGGTACATCTCAAGGCTGATTTGAAAGCTTGAGAGACCATCAAGAATTGGTGGGGAAGAGGTGAGTATTTGCTATACTATATTTTCAGATTGAAATAACTTGGGAAGTAG
ENSE00001865028	HHLA2_e2_del145to165	AAAAACCAATCACTCTTGATTACTACACATCCACATTGGCAGTGAGAATAAATTTGCTTGTTTGTTATGATTATGGATTTGATTTCTCATCTCAGCACATATAGAACTGGATGCCCTTGTGGTACATCTCAAGGCTGATTTGAAAGCTTGAGAGACCATCAAGAATTGGTTGCTATACTATATTTTCAGATTGAAATAACTTGGGAAGTAG
ENSE00001865028	HHLA2_e2_del145to145	AAAAACCAATCACTCTTGATTACTACACATCCACATTGGCAGTGAGAATAAATTTGCTTGTTTGTTATGATTATGGATTTGATTTCTCATCTCAGCACATATAGAACTGGATGCCCTTGTGGTACATCTCAAGGCTGATTTGAAAGCTTGAGAGACCATCAAGAATTGGTTTGGGGAAGAGGTGAGTATTTGCTATACTATATTTTCAGATTGAAATAACTTGGGAAGTAG
ENSE00001865028	HHLA2_e2_A145T	AAAAACCAATCACTCTTGATTACTACACATCCACATTGGCAGTGAGAATAAATTTGCTTGTTTGTTATGATTATGGATTTGATTTCTCATCTCAGCACATATAGAACTGGATGCCCTTGTGGTACATCTCAAGGCTGATTTGAAAGCTTGAGAGACCATCAAGAATTGGTTTTGGGGAAGAGGTGAGTATTTGCTATACTATATTTTCAGATTGAAATAACTTGGGAAGTAG
ENSE00001865028	HHLA2_e2_G144T	AAAAACCAATCACTCTTGATTACTACACATCCACATTGGCAGTGAGAATAAATTTGCTTGTTTGTTATGATTATGGATTTGATTTCTCATCTCAGCACATATAGAACTGGATGCCCTTGTGGTACATCTCAAGGCTGATTTGAAAGCTTGAGAGACCATCAAGAATTGTATTTGGGGAAGAGGTGAGTATTTGCTATACTATATTTTCAGATTGAAATAACTTGGGAAGTAG
ENSE00001865028	HHLA2_e2_del144to146	AAAAACCAATCACTCTTGATTACTACACATCCACATTGGCAGTGAGAATAAATTTGCTTGTTTGTTATGATTATGGATTTGATTTCTCATCTCAGCACATATAGAACTGGATGCCCTTGTGGTACATCTCAAGGCTGATTTGAAAGCTTGAGAGACCATCAAGAATTGTTGGGGAAGAGGTGAGTATTTGCTATACTATATTTTCAGATTGAAATAACTTGGGAAGTAG
ENSE00001865028	HHLA2_e2_del144to164	AAAAACCAATCACTCTTGATTACTACACATCCACATTGGCAGTGAGAATAAATTTGCTTGTTTGTTATGATTATGGATTTGATTTCTCATCTCAGCACATATAGAACTGGATGCCCTTGTGGTACATCTCAAGGCTGATTTGAAAGCTTGAGAGACCATCAAGAATTGTTTGCTATACTATATTTTCAGATTGAAATAACTTGGGAAGTAG
ENSE00001865028	HHLA2_e2_G143T	AAAAACCAATCACTCTTGATTACTACACATCCACATTGGCAGTGAGAATAAATTTGCTTGTTTGTTATGATTATGGATTTGATTTCTCATCTCAGCACATATAGAACTGGATGCCCTTGTGGTACATCTCAAGGCTGATTTGAAAGCTTGAGAGACCATCAAGAATTTGATTTGGGGAAGAGGTGAGTATTTGCTATACTATATTTTCAGATTGAAATAACTTGGGAAGTAG
ENSE00001865028	HHLA2_e2_del143to145	AAAAACCAATCACTCTTGATTACTACACATCCACATTGGCAGTGAGAATAAATTTGCTTGTTTGTTATGATTATGGATTTGATTTCTCATCTCAGCACATATAGAACTGGATGCCCTTGTGGTACATCTCAAGGCTGATTTGAAAGCTTGAGAGACCATCAAGAATTTTTGGGGAAGAGGTGAGTATTTGCTATACTATATTTTCAGATTGAAATAACTTGGGAAGTAG
ENSE00001865028	HHLA2_e2_A140C	AAAAACCAATCACTCTTGATTACTACACATCCACATTGGCAGTGAGAATAAATTTGCTTGTTTGTTATGATTATGGATTTGATTTCTCATCTCAGCACATATAGAACTGGATGCCCTTGTGGTACATCTCAAGGCTGATTTGAAAGCTTGAGAGACCATCAAGACTTGGATTTGGGGAAGAGGTGAGTATTTGCTATACTATATTTTCAGATTGAAATAACTTGGGAAGTAG
ENSE00001865028	HHLA2_e2_del140to142	AAAAACCAATCACTCTTGATTACTACACATCCACATTGGCAGTGAGAATAAATTTGCTTGTTTGTTATGATTATGGATTTGATTTCTCATCTCAGCACATATAGAACTGGATGCCCTTGTGGTACATCTCAAGGCTGATTTGAAAGCTTGAGAGACCATCAAGAGGATTTGGGGAAGAGGTGAGTATTTGCTATACTATATTTTCAGATTGAAATAACTTGGGAAGTAG
ENSE00001865028	HHLA2_e2_A140G	AAAAACCAATCACTCTTGATTACTACACATCCACATTGGCAGTGAGAATAAATTTGCTTGTTTGTTATGATTATGGATTTGATTTCTCATCTCAGCACATATAGAACTGGATGCCCTTGTGGTACATCTCAAGGCTGATTTGAAAGCTTGAGAGACCATCAAGAGTTGGATTTGGGGAAGAGGTGAGTATTTGCTATACTATATTTTCAGATTGAAATAACTTGGGAAGTAG
ENSE00001865028	HHLA2_e2_del139to139, del140to140	AAAAACCAATCACTCTTGATTACTACACATCCACATTGGCAGTGAGAATAAATTTGCTTGTTTGTTATGATTATGGATTTGATTTCTCATCTCAGCACATATAGAACTGGATGCCCTTGTGGTACATCTCAAGGCTGATTTGAAAGCTTGAGAGACCATCAAGATTGGATTTGGGGAAGAGGTGAGTATTTGCTATACTATATTTTCAGATTGAAATAACTTGGGAAGTAG
ENSE00001865028	HHLA2_e2_A140T	AAAAACCAATCACTCTTGATTACTACACATCCACATTGGCAGTGAGAATAAATTTGCTTGTTTGTTATGATTATGGATTTGATTTCTCATCTCAGCACATATAGAACTGGATGCCCTTGTGGTACATCTCAAGGCTGATTTGAAAGCTTGAGAGACCATCAAGATTTGGATTTGGGGAAGAGGTGAGTATTTGCTATACTATATTTTCAGATTGAAATAACTTGGGAAGTAG
ENSE00001865028	HHLA2_e2_del138to143, del139to144, del140to145	AAAAACCAATCACTCTTGATTACTACACATCCACATTGGCAGTGAGAATAAATTTGCTTGTTTGTTATGATTATGGATTTGATTTCTCATCTCAGCACATATAGAACTGGATGCCCTTGTGGTACATCTCAAGGCTGATTTGAAAGCTTGAGAGACCATCAAGATTTGGGGAAGAGGTGAGTATTTGCTATACTATATTTTCAGATTGAAATAACTTGGGAAGTAG
ENSE00001865028	HHLA2_e2_A139C	AAAAACCAATCACTCTTGATTACTACACATCCACATTGGCAGTGAGAATAAATTTGCTTGTTTGTTATGATTATGGATTTGATTTCTCATCTCAGCACATATAGAACTGGATGCCCTTGTGGTACATCTCAAGGCTGATTTGAAAGCTTGAGAGACCATCAAGCATTGGATTTGGGGAAGAGGTGAGTATTTGCTATACTATATTTTCAGATTGAAATAACTTGGGAAGTAG
ENSE00001865028	HHLA2_e2_del139to159	AAAAACCAATCACTCTTGATTACTACACATCCACATTGGCAGTGAGAATAAATTTGCTTGTTTGTTATGATTATGGATTTGATTTCTCATCTCAGCACATATAGAACTGGATGCCCTTGTGGTACATCTCAAGGCTGATTTGAAAGCTTGAGAGACCATCAAGGAGTATTTGCTATACTATATTTTCAGATTGAAATAACTTGGGAAGTAG
ENSE00001865028	HHLA2_e2_A139G	AAAAACCAATCACTCTTGATTACTACACATCCACATTGGCAGTGAGAATAAATTTGCTTGTTTGTTATGATTATGGATTTGATTTCTCATCTCAGCACATATAGAACTGGATGCCCTTGTGGTACATCTCAAGGCTGATTTGAAAGCTTGAGAGACCATCAAGGATTGGATTTGGGGAAGAGGTGAGTATTTGCTATACTATATTTTCAGATTGAAATAACTTGGGAAGTAG
ENSE00001865028	HHLA2_e2_A139T	AAAAACCAATCACTCTTGATTACTACACATCCACATTGGCAGTGAGAATAAATTTGCTTGTTTGTTATGATTATGGATTTGATTTCTCATCTCAGCACATATAGAACTGGATGCCCTTGTGGTACATCTCAAGGCTGATTTGAAAGCTTGAGAGACCATCAAGTATTGGATTTGGGGAAGAGGTGAGTATTTGCTATACTATATTTTCAGATTGAAATAACTTGGGAAGTAG
ENSE00001865028	HHLA2_e2_del139to141	AAAAACCAATCACTCTTGATTACTACACATCCACATTGGCAGTGAGAATAAATTTGCTTGTTTGTTATGATTATGGATTTGATTTCTCATCTCAGCACATATAGAACTGGATGCCCTTGTGGTACATCTCAAGGCTGATTTGAAAGCTTGAGAGACCATCAAGTGGATTTGGGGAAGAGGTGAGTATTTGCTATACTATATTTTCAGATTGAAATAACTTGGGAAGTAG
ENSE00001865028	HHLA2_e2_G138T	AAAAACCAATCACTCTTGATTACTACACATCCACATTGGCAGTGAGAATAAATTTGCTTGTTTGTTATGATTATGGATTTGATTTCTCATCTCAGCACATATAGAACTGGATGCCCTTGTGGTACATCTCAAGGCTGATTTGAAAGCTTGAGAGACCATCAATAATTGGATTTGGGGAAGAGGTGAGTATTTGCTATACTATATTTTCAGATTGAAATAACTTGGGAAGTAG
ENSE00001865028	HHLA2_e2_del138to158	AAAAACCAATCACTCTTGATTACTACACATCCACATTGGCAGTGAGAATAAATTTGCTTGTTTGTTATGATTATGGATTTGATTTCTCATCTCAGCACATATAGAACTGGATGCCCTTGTGGTACATCTCAAGGCTGATTTGAAAGCTTGAGAGACCATCAATGAGTATTTGCTATACTATATTTTCAGATTGAAATAACTTGGGAAGTAG
ENSE00001865028	HHLA2_e2_del136to138, del137to139, del138to140	AAAAACCAATCACTCTTGATTACTACACATCCACATTGGCAGTGAGAATAAATTTGCTTGTTTGTTATGATTATGGATTTGATTTCTCATCTCAGCACATATAGAACTGGATGCCCTTGTGGTACATCTCAAGGCTGATTTGAAAGCTTGAGAGACCATCAATTGGATTTGGGGAAGAGGTGAGTATTTGCTATACTATATTTTCAGATTGAAATAACTTGGGAAGTAG
ENSE00001865028	HHLA2_e2_A137C	AAAAACCAATCACTCTTGATTACTACACATCCACATTGGCAGTGAGAATAAATTTGCTTGTTTGTTATGATTATGGATTTGATTTCTCATCTCAGCACATATAGAACTGGATGCCCTTGTGGTACATCTCAAGGCTGATTTGAAAGCTTGAGAGACCATCACGAATTGGATTTGGGGAAGAGGTGAGTATTTGCTATACTATATTTTCAGATTGAAATAACTTGGGAAGTAG
ENSE00001865028	HHLA2_e2_del136to136, del137to137	AAAAACCAATCACTCTTGATTACTACACATCCACATTGGCAGTGAGAATAAATTTGCTTGTTTGTTATGATTATGGATTTGATTTCTCATCTCAGCACATATAGAACTGGATGCCCTTGTGGTACATCTCAAGGCTGATTTGAAAGCTTGAGAGACCATCAGAATTGGATTTGGGGAAGAGGTGAGTATTTGCTATACTATATTTTCAGATTGAAATAACTTGGGAAGTAG
ENSE00001865028	HHLA2_e2_A137G	AAAAACCAATCACTCTTGATTACTACACATCCACATTGGCAGTGAGAATAAATTTGCTTGTTTGTTATGATTATGGATTTGATTTCTCATCTCAGCACATATAGAACTGGATGCCCTTGTGGTACATCTCAAGGCTGATTTGAAAGCTTGAGAGACCATCAGGAATTGGATTTGGGGAAGAGGTGAGTATTTGCTATACTATATTTTCAGATTGAAATAACTTGGGAAGTAG
ENSE00001865028	HHLA2_e2_del137to142	AAAAACCAATCACTCTTGATTACTACACATCCACATTGGCAGTGAGAATAAATTTGCTTGTTTGTTATGATTATGGATTTGATTTCTCATCTCAGCACATATAGAACTGGATGCCCTTGTGGTACATCTCAAGGCTGATTTGAAAGCTTGAGAGACCATCAGGATTTGGGGAAGAGGTGAGTATTTGCTATACTATATTTTCAGATTGAAATAACTTGGGAAGTAG
ENSE00001865028	HHLA2_e2_del137to157	AAAAACCAATCACTCTTGATTACTACACATCCACATTGGCAGTGAGAATAAATTTGCTTGTTTGTTATGATTATGGATTTGATTTCTCATCTCAGCACATATAGAACTGGATGCCCTTGTGGTACATCTCAAGGCTGATTTGAAAGCTTGAGAGACCATCAGTGAGTATTTGCTATACTATATTTTCAGATTGAAATAACTTGGGAAGTAG
ENSE00001865028	HHLA2_e2_A137T	AAAAACCAATCACTCTTGATTACTACACATCCACATTGGCAGTGAGAATAAATTTGCTTGTTTGTTATGATTATGGATTTGATTTCTCATCTCAGCACATATAGAACTGGATGCCCTTGTGGTACATCTCAAGGCTGATTTGAAAGCTTGAGAGACCATCATGAATTGGATTTGGGGAAGAGGTGAGTATTTGCTATACTATATTTTCAGATTGAAATAACTTGGGAAGTAG
ENSE00001865028	HHLA2_e2_A136C	AAAAACCAATCACTCTTGATTACTACACATCCACATTGGCAGTGAGAATAAATTTGCTTGTTTGTTATGATTATGGATTTGATTTCTCATCTCAGCACATATAGAACTGGATGCCCTTGTGGTACATCTCAAGGCTGATTTGAAAGCTTGAGAGACCATCCAGAATTGGATTTGGGGAAGAGGTGAGTATTTGCTATACTATATTTTCAGATTGAAATAACTTGGGAAGTAG
ENSE00001865028	HHLA2_e2_A136G	AAAAACCAATCACTCTTGATTACTACACATCCACATTGGCAGTGAGAATAAATTTGCTTGTTTGTTATGATTATGGATTTGATTTCTCATCTCAGCACATATAGAACTGGATGCCCTTGTGGTACATCTCAAGGCTGATTTGAAAGCTTGAGAGACCATCGAGAATTGGATTTGGGGAAGAGGTGAGTATTTGCTATACTATATTTTCAGATTGAAATAACTTGGGAAGTAG
ENSE00001865028	HHLA2_e2_del136to156	AAAAACCAATCACTCTTGATTACTACACATCCACATTGGCAGTGAGAATAAATTTGCTTGTTTGTTATGATTATGGATTTGATTTCTCATCTCAGCACATATAGAACTGGATGCCCTTGTGGTACATCTCAAGGCTGATTTGAAAGCTTGAGAGACCATCGGTGAGTATTTGCTATACTATATTTTCAGATTGAAATAACTTGGGAAGTAG
ENSE00001865028	HHLA2_e2_A136T	AAAAACCAATCACTCTTGATTACTACACATCCACATTGGCAGTGAGAATAAATTTGCTTGTTTGTTATGATTATGGATTTGATTTCTCATCTCAGCACATATAGAACTGGATGCCCTTGTGGTACATCTCAAGGCTGATTTGAAAGCTTGAGAGACCATCTAGAATTGGATTTGGGGAAGAGGTGAGTATTTGCTATACTATATTTTCAGATTGAAATAACTTGGGAAGTAG
ENSE00001865028	HHLA2_e2_del136to141	AAAAACCAATCACTCTTGATTACTACACATCCACATTGGCAGTGAGAATAAATTTGCTTGTTTGTTATGATTATGGATTTGATTTCTCATCTCAGCACATATAGAACTGGATGCCCTTGTGGTACATCTCAAGGCTGATTTGAAAGCTTGAGAGACCATCTGGATTTGGGGAAGAGGTGAGTATTTGCTATACTATATTTTCAGATTGAAATAACTTGGGAAGTAG
ENSE00001865028	HHLA2_e2_C135G	AAAAACCAATCACTCTTGATTACTACACATCCACATTGGCAGTGAGAATAAATTTGCTTGTTTGTTATGATTATGGATTTGATTTCTCATCTCAGCACATATAGAACTGGATGCCCTTGTGGTACATCTCAAGGCTGATTTGAAAGCTTGAGAGACCATGAAGAATTGGATTTGGGGAAGAGGTGAGTATTTGCTATACTATATTTTCAGATTGAAATAACTTGGGAAGTAG
ENSE00001865028	HHLA2_e2_del135to137	AAAAACCAATCACTCTTGATTACTACACATCCACATTGGCAGTGAGAATAAATTTGCTTGTTTGTTATGATTATGGATTTGATTTCTCATCTCAGCACATATAGAACTGGATGCCCTTGTGGTACATCTCAAGGCTGATTTGAAAGCTTGAGAGACCATGAATTGGATTTGGGGAAGAGGTGAGTATTTGCTATACTATATTTTCAGATTGAAATAACTTGGGAAGTAG
ENSE00001865028	HHLA2_e2_C135T	AAAAACCAATCACTCTTGATTACTACACATCCACATTGGCAGTGAGAATAAATTTGCTTGTTTGTTATGATTATGGATTTGATTTCTCATCTCAGCACATATAGAACTGGATGCCCTTGTGGTACATCTCAAGGCTGATTTGAAAGCTTGAGAGACCATTAAGAATTGGATTTGGGGAAGAGGTGAGTATTTGCTATACTATATTTTCAGATTGAAATAACTTGGGAAGTAG
ENSE00001865028	HHLA2_e2_del135to140	AAAAACCAATCACTCTTGATTACTACACATCCACATTGGCAGTGAGAATAAATTTGCTTGTTTGTTATGATTATGGATTTGATTTCTCATCTCAGCACATATAGAACTGGATGCCCTTGTGGTACATCTCAAGGCTGATTTGAAAGCTTGAGAGACCATTTGGATTTGGGGAAGAGGTGAGTATTTGCTATACTATATTTTCAGATTGAAATAACTTGGGAAGTAG
ENSE00001865028	HHLA2_e2_A133C	AAAAACCAATCACTCTTGATTACTACACATCCACATTGGCAGTGAGAATAAATTTGCTTGTTTGTTATGATTATGGATTTGATTTCTCATCTCAGCACATATAGAACTGGATGCCCTTGTGGTACATCTCAAGGCTGATTTGAAAGCTTGAGAGACCCTCAAGAATTGGATTTGGGGAAGAGGTGAGTATTTGCTATACTATATTTTCAGATTGAAATAACTTGGGAAGTAG
ENSE00001865028	HHLA2_e2_A133G	AAAAACCAATCACTCTTGATTACTACACATCCACATTGGCAGTGAGAATAAATTTGCTTGTTTGTTATGATTATGGATTTGATTTCTCATCTCAGCACATATAGAACTGGATGCCCTTGTGGTACATCTCAAGGCTGATTTGAAAGCTTGAGAGACCGTCAAGAATTGGATTTGGGGAAGAGGTGAGTATTTGCTATACTATATTTTCAGATTGAAATAACTTGGGAAGTAG
ENSE00001865028	HHLA2_e2_del133to133	AAAAACCAATCACTCTTGATTACTACACATCCACATTGGCAGTGAGAATAAATTTGCTTGTTTGTTATGATTATGGATTTGATTTCTCATCTCAGCACATATAGAACTGGATGCCCTTGTGGTACATCTCAAGGCTGATTTGAAAGCTTGAGAGACCTCAAGAATTGGATTTGGGGAAGAGGTGAGTATTTGCTATACTATATTTTCAGATTGAAATAACTTGGGAAGTAG
ENSE00001865028	HHLA2_e2_A133T	AAAAACCAATCACTCTTGATTACTACACATCCACATTGGCAGTGAGAATAAATTTGCTTGTTTGTTATGATTATGGATTTGATTTCTCATCTCAGCACATATAGAACTGGATGCCCTTGTGGTACATCTCAAGGCTGATTTGAAAGCTTGAGAGACCTTCAAGAATTGGATTTGGGGAAGAGGTGAGTATTTGCTATACTATATTTTCAGATTGAAATAACTTGGGAAGTAG
ENSE00001865028	HHLA2_e2_del132to137	AAAAACCAATCACTCTTGATTACTACACATCCACATTGGCAGTGAGAATAAATTTGCTTGTTTGTTATGATTATGGATTTGATTTCTCATCTCAGCACATATAGAACTGGATGCCCTTGTGGTACATCTCAAGGCTGATTTGAAAGCTTGAGAGACGAATTGGATTTGGGGAAGAGGTGAGTATTTGCTATACTATATTTTCAGATTGAAATAACTTGGGAAGTAG
ENSE00001865028	HHLA2_e2_C132G	AAAAACCAATCACTCTTGATTACTACACATCCACATTGGCAGTGAGAATAAATTTGCTTGTTTGTTATGATTATGGATTTGATTTCTCATCTCAGCACATATAGAACTGGATGCCCTTGTGGTACATCTCAAGGCTGATTTGAAAGCTTGAGAGACGATCAAGAATTGGATTTGGGGAAGAGGTGAGTATTTGCTATACTATATTTTCAGATTGAAATAACTTGGGAAGTAG
ENSE00001865028	HHLA2_e2_C132T	AAAAACCAATCACTCTTGATTACTACACATCCACATTGGCAGTGAGAATAAATTTGCTTGTTTGTTATGATTATGGATTTGATTTCTCATCTCAGCACATATAGAACTGGATGCCCTTGTGGTACATCTCAAGGCTGATTTGAAAGCTTGAGAGACTATCAAGAATTGGATTTGGGGAAGAGGTGAGTATTTGCTATACTATATTTTCAGATTGAAATAACTTGGGAAGTAG
ENSE00001865028	HHLA2_e2_del131to151	AAAAACCAATCACTCTTGATTACTACACATCCACATTGGCAGTGAGAATAAATTTGCTTGTTTGTTATGATTATGGATTTGATTTCTCATCTCAGCACATATAGAACTGGATGCCCTTGTGGTACATCTCAAGGCTGATTTGAAAGCTTGAGAGAGAAGAGGTGAGTATTTGCTATACTATATTTTCAGATTGAAATAACTTGGGAAGTAG
ENSE00001865028	HHLA2_e2_C131G	AAAAACCAATCACTCTTGATTACTACACATCCACATTGGCAGTGAGAATAAATTTGCTTGTTTGTTATGATTATGGATTTGATTTCTCATCTCAGCACATATAGAACTGGATGCCCTTGTGGTACATCTCAAGGCTGATTTGAAAGCTTGAGAGAGCATCAAGAATTGGATTTGGGGAAGAGGTGAGTATTTGCTATACTATATTTTCAGATTGAAATAACTTGGGAAGTAG
ENSE00001865028	HHLA2_e2_del130to132, del131to133	AAAAACCAATCACTCTTGATTACTACACATCCACATTGGCAGTGAGAATAAATTTGCTTGTTTGTTATGATTATGGATTTGATTTCTCATCTCAGCACATATAGAACTGGATGCCCTTGTGGTACATCTCAAGGCTGATTTGAAAGCTTGAGAGATCAAGAATTGGATTTGGGGAAGAGGTGAGTATTTGCTATACTATATTTTCAGATTGAAATAACTTGGGAAGTAG
ENSE00001865028	HHLA2_e2_C131T	AAAAACCAATCACTCTTGATTACTACACATCCACATTGGCAGTGAGAATAAATTTGCTTGTTTGTTATGATTATGGATTTGATTTCTCATCTCAGCACATATAGAACTGGATGCCCTTGTGGTACATCTCAAGGCTGATTTGAAAGCTTGAGAGATCATCAAGAATTGGATTTGGGGAAGAGGTGAGTATTTGCTATACTATATTTTCAGATTGAAATAACTTGGGAAGTAG
ENSE00001865028	HHLA2_e2_del130to130	AAAAACCAATCACTCTTGATTACTACACATCCACATTGGCAGTGAGAATAAATTTGCTTGTTTGTTATGATTATGGATTTGATTTCTCATCTCAGCACATATAGAACTGGATGCCCTTGTGGTACATCTCAAGGCTGATTTGAAAGCTTGAGAGCCATCAAGAATTGGATTTGGGGAAGAGGTGAGTATTTGCTATACTATATTTTCAGATTGAAATAACTTGGGAAGTAG
ENSE00001865028	HHLA2_e2_A130C	AAAAACCAATCACTCTTGATTACTACACATCCACATTGGCAGTGAGAATAAATTTGCTTGTTTGTTATGATTATGGATTTGATTTCTCATCTCAGCACATATAGAACTGGATGCCCTTGTGGTACATCTCAAGGCTGATTTGAAAGCTTGAGAGCCCATCAAGAATTGGATTTGGGGAAGAGGTGAGTATTTGCTATACTATATTTTCAGATTGAAATAACTTGGGAAGTAG
ENSE00001865028	HHLA2_e2_A130G	AAAAACCAATCACTCTTGATTACTACACATCCACATTGGCAGTGAGAATAAATTTGCTTGTTTGTTATGATTATGGATTTGATTTCTCATCTCAGCACATATAGAACTGGATGCCCTTGTGGTACATCTCAAGGCTGATTTGAAAGCTTGAGAGGCCATCAAGAATTGGATTTGGGGAAGAGGTGAGTATTTGCTATACTATATTTTCAGATTGAAATAACTTGGGAAGTAG
ENSE00001865028	HHLA2_e2_del129to149, del130to150	AAAAACCAATCACTCTTGATTACTACACATCCACATTGGCAGTGAGAATAAATTTGCTTGTTTGTTATGATTATGGATTTGATTTCTCATCTCAGCACATATAGAACTGGATGCCCTTGTGGTACATCTCAAGGCTGATTTGAAAGCTTGAGAGGGAAGAGGTGAGTATTTGCTATACTATATTTTCAGATTGAAATAACTTGGGAAGTAG
ENSE00001865028	HHLA2_e2_A130T	AAAAACCAATCACTCTTGATTACTACACATCCACATTGGCAGTGAGAATAAATTTGCTTGTTTGTTATGATTATGGATTTGATTTCTCATCTCAGCACATATAGAACTGGATGCCCTTGTGGTACATCTCAAGGCTGATTTGAAAGCTTGAGAGTCCATCAAGAATTGGATTTGGGGAAGAGGTGAGTATTTGCTATACTATATTTTCAGATTGAAATAACTTGGGAAGTAG
ENSE00001865028	HHLA2_e2_G129T	AAAAACCAATCACTCTTGATTACTACACATCCACATTGGCAGTGAGAATAAATTTGCTTGTTTGTTATGATTATGGATTTGATTTCTCATCTCAGCACATATAGAACTGGATGCCCTTGTGGTACATCTCAAGGCTGATTTGAAAGCTTGAGATACCATCAAGAATTGGATTTGGGGAAGAGGTGAGTATTTGCTATACTATATTTTCAGATTGAAATAACTTGGGAAGTAG
ENSE00001865028	HHLA2_e2_del128to130	AAAAACCAATCACTCTTGATTACTACACATCCACATTGGCAGTGAGAATAAATTTGCTTGTTTGTTATGATTATGGATTTGATTTCTCATCTCAGCACATATAGAACTGGATGCCCTTGTGGTACATCTCAAGGCTGATTTGAAAGCTTGAGCCATCAAGAATTGGATTTGGGGAAGAGGTGAGTATTTGCTATACTATATTTTCAGATTGAAATAACTTGGGAAGTAG
ENSE00001865028	HHLA2_e2_A128C	AAAAACCAATCACTCTTGATTACTACACATCCACATTGGCAGTGAGAATAAATTTGCTTGTTTGTTATGATTATGGATTTGATTTCTCATCTCAGCACATATAGAACTGGATGCCCTTGTGGTACATCTCAAGGCTGATTTGAAAGCTTGAGCGACCATCAAGAATTGGATTTGGGGAAGAGGTGAGTATTTGCTATACTATATTTTCAGATTGAAATAACTTGGGAAGTAG
ENSE00001865028	HHLA2_e2_del128to128	AAAAACCAATCACTCTTGATTACTACACATCCACATTGGCAGTGAGAATAAATTTGCTTGTTTGTTATGATTATGGATTTGATTTCTCATCTCAGCACATATAGAACTGGATGCCCTTGTGGTACATCTCAAGGCTGATTTGAAAGCTTGAGGACCATCAAGAATTGGATTTGGGGAAGAGGTGAGTATTTGCTATACTATATTTTCAGATTGAAATAACTTGGGAAGTAG
ENSE00001865028	HHLA2_e2_A128G	AAAAACCAATCACTCTTGATTACTACACATCCACATTGGCAGTGAGAATAAATTTGCTTGTTTGTTATGATTATGGATTTGATTTCTCATCTCAGCACATATAGAACTGGATGCCCTTGTGGTACATCTCAAGGCTGATTTGAAAGCTTGAGGGACCATCAAGAATTGGATTTGGGGAAGAGGTGAGTATTTGCTATACTATATTTTCAGATTGAAATAACTTGGGAAGTAG
ENSE00001865028	HHLA2_e2_del128to148	AAAAACCAATCACTCTTGATTACTACACATCCACATTGGCAGTGAGAATAAATTTGCTTGTTTGTTATGATTATGGATTTGATTTCTCATCTCAGCACATATAGAACTGGATGCCCTTGTGGTACATCTCAAGGCTGATTTGAAAGCTTGAGGGGGAAGAGGTGAGTATTTGCTATACTATATTTTCAGATTGAAATAACTTGGGAAGTAG
ENSE00001865028	HHLA2_e2_del128to133	AAAAACCAATCACTCTTGATTACTACACATCCACATTGGCAGTGAGAATAAATTTGCTTGTTTGTTATGATTATGGATTTGATTTCTCATCTCAGCACATATAGAACTGGATGCCCTTGTGGTACATCTCAAGGCTGATTTGAAAGCTTGAGTCAAGAATTGGATTTGGGGAAGAGGTGAGTATTTGCTATACTATATTTTCAGATTGAAATAACTTGGGAAGTAG
ENSE00001865028	HHLA2_e2_A128T	AAAAACCAATCACTCTTGATTACTACACATCCACATTGGCAGTGAGAATAAATTTGCTTGTTTGTTATGATTATGGATTTGATTTCTCATCTCAGCACATATAGAACTGGATGCCCTTGTGGTACATCTCAAGGCTGATTTGAAAGCTTGAGTGACCATCAAGAATTGGATTTGGGGAAGAGGTGAGTATTTGCTATACTATATTTTCAGATTGAAATAACTTGGGAAGTAG
ENSE00001865028	HHLA2_e2_G127T	AAAAACCAATCACTCTTGATTACTACACATCCACATTGGCAGTGAGAATAAATTTGCTTGTTTGTTATGATTATGGATTTGATTTCTCATCTCAGCACATATAGAACTGGATGCCCTTGTGGTACATCTCAAGGCTGATTTGAAAGCTTGATAGACCATCAAGAATTGGATTTGGGGAAGAGGTGAGTATTTGCTATACTATATTTTCAGATTGAAATAACTTGGGAAGTAG
ENSE00001865028	HHLA2_e2_del127to147	AAAAACCAATCACTCTTGATTACTACACATCCACATTGGCAGTGAGAATAAATTTGCTTGTTTGTTATGATTATGGATTTGATTTCTCATCTCAGCACATATAGAACTGGATGCCCTTGTGGTACATCTCAAGGCTGATTTGAAAGCTTGATGGGGAAGAGGTGAGTATTTGCTATACTATATTTTCAGATTGAAATAACTTGGGAAGTAG
ENSE00001865028	HHLA2_e2_del126to131	AAAAACCAATCACTCTTGATTACTACACATCCACATTGGCAGTGAGAATAAATTTGCTTGTTTGTTATGATTATGGATTTGATTTCTCATCTCAGCACATATAGAACTGGATGCCCTTGTGGTACATCTCAAGGCTGATTTGAAAGCTTGCATCAAGAATTGGATTTGGGGAAGAGGTGAGTATTTGCTATACTATATTTTCAGATTGAAATAACTTGGGAAGTAG
ENSE00001865028	HHLA2_e2_A126C	AAAAACCAATCACTCTTGATTACTACACATCCACATTGGCAGTGAGAATAAATTTGCTTGTTTGTTATGATTATGGATTTGATTTCTCATCTCAGCACATATAGAACTGGATGCCCTTGTGGTACATCTCAAGGCTGATTTGAAAGCTTGCGAGACCATCAAGAATTGGATTTGGGGAAGAGGTGAGTATTTGCTATACTATATTTTCAGATTGAAATAACTTGGGAAGTAG
ENSE00001865028	HHLA2_e2_del126to128	AAAAACCAATCACTCTTGATTACTACACATCCACATTGGCAGTGAGAATAAATTTGCTTGTTTGTTATGATTATGGATTTGATTTCTCATCTCAGCACATATAGAACTGGATGCCCTTGTGGTACATCTCAAGGCTGATTTGAAAGCTTGGACCATCAAGAATTGGATTTGGGGAAGAGGTGAGTATTTGCTATACTATATTTTCAGATTGAAATAACTTGGGAAGTAG
ENSE00001865028	HHLA2_e2_del126to126	AAAAACCAATCACTCTTGATTACTACACATCCACATTGGCAGTGAGAATAAATTTGCTTGTTTGTTATGATTATGGATTTGATTTCTCATCTCAGCACATATAGAACTGGATGCCCTTGTGGTACATCTCAAGGCTGATTTGAAAGCTTGGAGACCATCAAGAATTGGATTTGGGGAAGAGGTGAGTATTTGCTATACTATATTTTCAGATTGAAATAACTTGGGAAGTAG
ENSE00001865028	HHLA2_e2_A126G	AAAAACCAATCACTCTTGATTACTACACATCCACATTGGCAGTGAGAATAAATTTGCTTGTTTGTTATGATTATGGATTTGATTTCTCATCTCAGCACATATAGAACTGGATGCCCTTGTGGTACATCTCAAGGCTGATTTGAAAGCTTGGGAGACCATCAAGAATTGGATTTGGGGAAGAGGTGAGTATTTGCTATACTATATTTTCAGATTGAAATAACTTGGGAAGTAG
ENSE00001865028	HHLA2_e2_A126T	AAAAACCAATCACTCTTGATTACTACACATCCACATTGGCAGTGAGAATAAATTTGCTTGTTTGTTATGATTATGGATTTGATTTCTCATCTCAGCACATATAGAACTGGATGCCCTTGTGGTACATCTCAAGGCTGATTTGAAAGCTTGTGAGACCATCAAGAATTGGATTTGGGGAAGAGGTGAGTATTTGCTATACTATATTTTCAGATTGAAATAACTTGGGAAGTAG
ENSE00001865028	HHLA2_e2_del126to146	AAAAACCAATCACTCTTGATTACTACACATCCACATTGGCAGTGAGAATAAATTTGCTTGTTTGTTATGATTATGGATTTGATTTCTCATCTCAGCACATATAGAACTGGATGCCCTTGTGGTACATCTCAAGGCTGATTTGAAAGCTTGTTGGGGAAGAGGTGAGTATTTGCTATACTATATTTTCAGATTGAAATAACTTGGGAAGTAG
ENSE00001865028	HHLA2_e2_G125T	AAAAACCAATCACTCTTGATTACTACACATCCACATTGGCAGTGAGAATAAATTTGCTTGTTTGTTATGATTATGGATTTGATTTCTCATCTCAGCACATATAGAACTGGATGCCCTTGTGGTACATCTCAAGGCTGATTTGAAAGCTTTAGAGACCATCAAGAATTGGATTTGGGGAAGAGGTGAGTATTTGCTATACTATATTTTCAGATTGAAATAACTTGGGAAGTAG
ENSE00001865028	HHLA2_e2_del125to145	AAAAACCAATCACTCTTGATTACTACACATCCACATTGGCAGTGAGAATAAATTTGCTTGTTTGTTATGATTATGGATTTGATTTCTCATCTCAGCACATATAGAACTGGATGCCCTTGTGGTACATCTCAAGGCTGATTTGAAAGCTTTTTGGGGAAGAGGTGAGTATTTGCTATACTATATTTTCAGATTGAAATAACTTGGGAAGTAG
ENSE00001865028	HHLA2_e2_del122to124	AAAAACCAATCACTCTTGATTACTACACATCCACATTGGCAGTGAGAATAAATTTGCTTGTTTGTTATGATTATGGATTTGATTTCTCATCTCAGCACATATAGAACTGGATGCCCTTGTGGTACATCTCAAGGCTGATTTGAAAGGAGAGACCATCAAGAATTGGATTTGGGGAAGAGGTGAGTATTTGCTATACTATATTTTCAGATTGAAATAACTTGGGAAGTAG
ENSE00001865028	HHLA2_e2_del122to142	AAAAACCAATCACTCTTGATTACTACACATCCACATTGGCAGTGAGAATAAATTTGCTTGTTTGTTATGATTATGGATTTGATTTCTCATCTCAGCACATATAGAACTGGATGCCCTTGTGGTACATCTCAAGGCTGATTTGAAAGGGATTTGGGGAAGAGGTGAGTATTTGCTATACTATATTTTCAGATTGAAATAACTTGGGAAGTAG
ENSE00001865028	HHLA2_e2_C122G	AAAAACCAATCACTCTTGATTACTACACATCCACATTGGCAGTGAGAATAAATTTGCTTGTTTGTTATGATTATGGATTTGATTTCTCATCTCAGCACATATAGAACTGGATGCCCTTGTGGTACATCTCAAGGCTGATTTGAAAGGTTGAGAGACCATCAAGAATTGGATTTGGGGAAGAGGTGAGTATTTGCTATACTATATTTTCAGATTGAAATAACTTGGGAAGTAG
ENSE00001865028	HHLA2_e2_del122to122	AAAAACCAATCACTCTTGATTACTACACATCCACATTGGCAGTGAGAATAAATTTGCTTGTTTGTTATGATTATGGATTTGATTTCTCATCTCAGCACATATAGAACTGGATGCCCTTGTGGTACATCTCAAGGCTGATTTGAAAGTTGAGAGACCATCAAGAATTGGATTTGGGGAAGAGGTGAGTATTTGCTATACTATATTTTCAGATTGAAATAACTTGGGAAGTAG
ENSE00001865028	HHLA2_e2_C122T	AAAAACCAATCACTCTTGATTACTACACATCCACATTGGCAGTGAGAATAAATTTGCTTGTTTGTTATGATTATGGATTTGATTTCTCATCTCAGCACATATAGAACTGGATGCCCTTGTGGTACATCTCAAGGCTGATTTGAAAGTTTGAGAGACCATCAAGAATTGGATTTGGGGAAGAGGTGAGTATTTGCTATACTATATTTTCAGATTGAAATAACTTGGGAAGTAG
ENSE00001865028	HHLA2_e2_G121T	AAAAACCAATCACTCTTGATTACTACACATCCACATTGGCAGTGAGAATAAATTTGCTTGTTTGTTATGATTATGGATTTGATTTCTCATCTCAGCACATATAGAACTGGATGCCCTTGTGGTACATCTCAAGGCTGATTTGAAATCTTGAGAGACCATCAAGAATTGGATTTGGGGAAGAGGTGAGTATTTGCTATACTATATTTTCAGATTGAAATAACTTGGGAAGTAG
ENSE00001865028	HHLA2_e2_del121to123	AAAAACCAATCACTCTTGATTACTACACATCCACATTGGCAGTGAGAATAAATTTGCTTGTTTGTTATGATTATGGATTTGATTTCTCATCTCAGCACATATAGAACTGGATGCCCTTGTGGTACATCTCAAGGCTGATTTGAAATGAGAGACCATCAAGAATTGGATTTGGGGAAGAGGTGAGTATTTGCTATACTATATTTTCAGATTGAAATAACTTGGGAAGTAG
ENSE00001865028	HHLA2_e2_del121to141	AAAAACCAATCACTCTTGATTACTACACATCCACATTGGCAGTGAGAATAAATTTGCTTGTTTGTTATGATTATGGATTTGATTTCTCATCTCAGCACATATAGAACTGGATGCCCTTGTGGTACATCTCAAGGCTGATTTGAAATGGATTTGGGGAAGAGGTGAGTATTTGCTATACTATATTTTCAGATTGAAATAACTTGGGAAGTAG
ENSE00001865028	HHLA2_e2_A120C	AAAAACCAATCACTCTTGATTACTACACATCCACATTGGCAGTGAGAATAAATTTGCTTGTTTGTTATGATTATGGATTTGATTTCTCATCTCAGCACATATAGAACTGGATGCCCTTGTGGTACATCTCAAGGCTGATTTGAACGCTTGAGAGACCATCAAGAATTGGATTTGGGGAAGAGGTGAGTATTTGCTATACTATATTTTCAGATTGAAATAACTTGGGAAGTAG
ENSE00001865028	HHLA2_e2_del118to118, del119to119, del120to120	AAAAACCAATCACTCTTGATTACTACACATCCACATTGGCAGTGAGAATAAATTTGCTTGTTTGTTATGATTATGGATTTGATTTCTCATCTCAGCACATATAGAACTGGATGCCCTTGTGGTACATCTCAAGGCTGATTTGAAGCTTGAGAGACCATCAAGAATTGGATTTGGGGAAGAGGTGAGTATTTGCTATACTATATTTTCAGATTGAAATAACTTGGGAAGTAG
ENSE00001865028	HHLA2_e2_A120G	AAAAACCAATCACTCTTGATTACTACACATCCACATTGGCAGTGAGAATAAATTTGCTTGTTTGTTATGATTATGGATTTGATTTCTCATCTCAGCACATATAGAACTGGATGCCCTTGTGGTACATCTCAAGGCTGATTTGAAGGCTTGAGAGACCATCAAGAATTGGATTTGGGGAAGAGGTGAGTATTTGCTATACTATATTTTCAGATTGAAATAACTTGGGAAGTAG
ENSE00001865028	HHLA2_e2_A120T	AAAAACCAATCACTCTTGATTACTACACATCCACATTGGCAGTGAGAATAAATTTGCTTGTTTGTTATGATTATGGATTTGATTTCTCATCTCAGCACATATAGAACTGGATGCCCTTGTGGTACATCTCAAGGCTGATTTGAATGCTTGAGAGACCATCAAGAATTGGATTTGGGGAAGAGGTGAGTATTTGCTATACTATATTTTCAGATTGAAATAACTTGGGAAGTAG
ENSE00001865028	HHLA2_e2_del120to122	AAAAACCAATCACTCTTGATTACTACACATCCACATTGGCAGTGAGAATAAATTTGCTTGTTTGTTATGATTATGGATTTGATTTCTCATCTCAGCACATATAGAACTGGATGCCCTTGTGGTACATCTCAAGGCTGATTTGAATTGAGAGACCATCAAGAATTGGATTTGGGGAAGAGGTGAGTATTTGCTATACTATATTTTCAGATTGAAATAACTTGGGAAGTAG
ENSE00001865028	HHLA2_e2_del117to137, del118to138, del119to139, del120to140	AAAAACCAATCACTCTTGATTACTACACATCCACATTGGCAGTGAGAATAAATTTGCTTGTTTGTTATGATTATGGATTTGATTTCTCATCTCAGCACATATAGAACTGGATGCCCTTGTGGTACATCTCAAGGCTGATTTGAATTGGATTTGGGGAAGAGGTGAGTATTTGCTATACTATATTTTCAGATTGAAATAACTTGGGAAGTAG
ENSE00001865028	HHLA2_e2_A119C	AAAAACCAATCACTCTTGATTACTACACATCCACATTGGCAGTGAGAATAAATTTGCTTGTTTGTTATGATTATGGATTTGATTTCTCATCTCAGCACATATAGAACTGGATGCCCTTGTGGTACATCTCAAGGCTGATTTGACAGCTTGAGAGACCATCAAGAATTGGATTTGGGGAAGAGGTGAGTATTTGCTATACTATATTTTCAGATTGAAATAACTTGGGAAGTAG
ENSE00001865028	HHLA2_e2_del119to121	AAAAACCAATCACTCTTGATTACTACACATCCACATTGGCAGTGAGAATAAATTTGCTTGTTTGTTATGATTATGGATTTGATTTCTCATCTCAGCACATATAGAACTGGATGCCCTTGTGGTACATCTCAAGGCTGATTTGACTTGAGAGACCATCAAGAATTGGATTTGGGGAAGAGGTGAGTATTTGCTATACTATATTTTCAGATTGAAATAACTTGGGAAGTAG
ENSE00001865028	HHLA2_e2_del119to124	AAAAACCAATCACTCTTGATTACTACACATCCACATTGGCAGTGAGAATAAATTTGCTTGTTTGTTATGATTATGGATTTGATTTCTCATCTCAGCACATATAGAACTGGATGCCCTTGTGGTACATCTCAAGGCTGATTTGAGAGAGACCATCAAGAATTGGATTTGGGGAAGAGGTGAGTATTTGCTATACTATATTTTCAGATTGAAATAACTTGGGAAGTAG
ENSE00001865028	HHLA2_e2_A119G	AAAAACCAATCACTCTTGATTACTACACATCCACATTGGCAGTGAGAATAAATTTGCTTGTTTGTTATGATTATGGATTTGATTTCTCATCTCAGCACATATAGAACTGGATGCCCTTGTGGTACATCTCAAGGCTGATTTGAGAGCTTGAGAGACCATCAAGAATTGGATTTGGGGAAGAGGTGAGTATTTGCTATACTATATTTTCAGATTGAAATAACTTGGGAAGTAG
ENSE00001865028	HHLA2_e2_A119T	AAAAACCAATCACTCTTGATTACTACACATCCACATTGGCAGTGAGAATAAATTTGCTTGTTTGTTATGATTATGGATTTGATTTCTCATCTCAGCACATATAGAACTGGATGCCCTTGTGGTACATCTCAAGGCTGATTTGATAGCTTGAGAGACCATCAAGAATTGGATTTGGGGAAGAGGTGAGTATTTGCTATACTATATTTTCAGATTGAAATAACTTGGGAAGTAG
ENSE00001865028	HHLA2_e2_A118C	AAAAACCAATCACTCTTGATTACTACACATCCACATTGGCAGTGAGAATAAATTTGCTTGTTTGTTATGATTATGGATTTGATTTCTCATCTCAGCACATATAGAACTGGATGCCCTTGTGGTACATCTCAAGGCTGATTTGCAAGCTTGAGAGACCATCAAGAATTGGATTTGGGGAAGAGGTGAGTATTTGCTATACTATATTTTCAGATTGAAATAACTTGGGAAGTAG
ENSE00001865028	HHLA2_e2_A118G	AAAAACCAATCACTCTTGATTACTACACATCCACATTGGCAGTGAGAATAAATTTGCTTGTTTGTTATGATTATGGATTTGATTTCTCATCTCAGCACATATAGAACTGGATGCCCTTGTGGTACATCTCAAGGCTGATTTGGAAGCTTGAGAGACCATCAAGAATTGGATTTGGGGAAGAGGTGAGTATTTGCTATACTATATTTTCAGATTGAAATAACTTGGGAAGTAG
ENSE00001865028	HHLA2_e2_del118to120	AAAAACCAATCACTCTTGATTACTACACATCCACATTGGCAGTGAGAATAAATTTGCTTGTTTGTTATGATTATGGATTTGATTTCTCATCTCAGCACATATAGAACTGGATGCCCTTGTGGTACATCTCAAGGCTGATTTGGCTTGAGAGACCATCAAGAATTGGATTTGGGGAAGAGGTGAGTATTTGCTATACTATATTTTCAGATTGAAATAACTTGGGAAGTAG
ENSE00001865028	HHLA2_e2_A118T	AAAAACCAATCACTCTTGATTACTACACATCCACATTGGCAGTGAGAATAAATTTGCTTGTTTGTTATGATTATGGATTTGATTTCTCATCTCAGCACATATAGAACTGGATGCCCTTGTGGTACATCTCAAGGCTGATTTGTAAGCTTGAGAGACCATCAAGAATTGGATTTGGGGAAGAGGTGAGTATTTGCTATACTATATTTTCAGATTGAAATAACTTGGGAAGTAG
ENSE00001865028	HHLA2_e2_del118to123	AAAAACCAATCACTCTTGATTACTACACATCCACATTGGCAGTGAGAATAAATTTGCTTGTTTGTTATGATTATGGATTTGATTTCTCATCTCAGCACATATAGAACTGGATGCCCTTGTGGTACATCTCAAGGCTGATTTGTGAGAGACCATCAAGAATTGGATTTGGGGAAGAGGTGAGTATTTGCTATACTATATTTTCAGATTGAAATAACTTGGGAAGTAG
ENSE00001865028	HHLA2_e2_G117T	AAAAACCAATCACTCTTGATTACTACACATCCACATTGGCAGTGAGAATAAATTTGCTTGTTTGTTATGATTATGGATTTGATTTCTCATCTCAGCACATATAGAACTGGATGCCCTTGTGGTACATCTCAAGGCTGATTTTAAAGCTTGAGAGACCATCAAGAATTGGATTTGGGGAAGAGGTGAGTATTTGCTATACTATATTTTCAGATTGAAATAACTTGGGAAGTAG
ENSE00001865028	HHLA2_e2_del117to122	AAAAACCAATCACTCTTGATTACTACACATCCACATTGGCAGTGAGAATAAATTTGCTTGTTTGTTATGATTATGGATTTGATTTCTCATCTCAGCACATATAGAACTGGATGCCCTTGTGGTACATCTCAAGGCTGATTTTTGAGAGACCATCAAGAATTGGATTTGGGGAAGAGGTGAGTATTTGCTATACTATATTTTCAGATTGAAATAACTTGGGAAGTAG
ENSE00001865028	HHLA2_e2_A113C	AAAAACCAATCACTCTTGATTACTACACATCCACATTGGCAGTGAGAATAAATTTGCTTGTTTGTTATGATTATGGATTTGATTTCTCATCTCAGCACATATAGAACTGGATGCCCTTGTGGTACATCTCAAGGCTGCTTTGAAAGCTTGAGAGACCATCAAGAATTGGATTTGGGGAAGAGGTGAGTATTTGCTATACTATATTTTCAGATTGAAATAACTTGGGAAGTAG
ENSE00001865028	HHLA2_e2_A113G	AAAAACCAATCACTCTTGATTACTACACATCCACATTGGCAGTGAGAATAAATTTGCTTGTTTGTTATGATTATGGATTTGATTTCTCATCTCAGCACATATAGAACTGGATGCCCTTGTGGTACATCTCAAGGCTGGTTTGAAAGCTTGAGAGACCATCAAGAATTGGATTTGGGGAAGAGGTGAGTATTTGCTATACTATATTTTCAGATTGAAATAACTTGGGAAGTAG
ENSE00001865028	HHLA2_e2_del113to133	AAAAACCAATCACTCTTGATTACTACACATCCACATTGGCAGTGAGAATAAATTTGCTTGTTTGTTATGATTATGGATTTGATTTCTCATCTCAGCACATATAGAACTGGATGCCCTTGTGGTACATCTCAAGGCTGTCAAGAATTGGATTTGGGGAAGAGGTGAGTATTTGCTATACTATATTTTCAGATTGAAATAACTTGGGAAGTAG
ENSE00001865028	HHLA2_e2_del113to115	AAAAACCAATCACTCTTGATTACTACACATCCACATTGGCAGTGAGAATAAATTTGCTTGTTTGTTATGATTATGGATTTGATTTCTCATCTCAGCACATATAGAACTGGATGCCCTTGTGGTACATCTCAAGGCTGTGAAAGCTTGAGAGACCATCAAGAATTGGATTTGGGGAAGAGGTGAGTATTTGCTATACTATATTTTCAGATTGAAATAACTTGGGAAGTAG
ENSE00001865028	HHLA2_e2_del113to113	AAAAACCAATCACTCTTGATTACTACACATCCACATTGGCAGTGAGAATAAATTTGCTTGTTTGTTATGATTATGGATTTGATTTCTCATCTCAGCACATATAGAACTGGATGCCCTTGTGGTACATCTCAAGGCTGTTTGAAAGCTTGAGAGACCATCAAGAATTGGATTTGGGGAAGAGGTGAGTATTTGCTATACTATATTTTCAGATTGAAATAACTTGGGAAGTAG
ENSE00001865028	HHLA2_e2_A113T	AAAAACCAATCACTCTTGATTACTACACATCCACATTGGCAGTGAGAATAAATTTGCTTGTTTGTTATGATTATGGATTTGATTTCTCATCTCAGCACATATAGAACTGGATGCCCTTGTGGTACATCTCAAGGCTGTTTTGAAAGCTTGAGAGACCATCAAGAATTGGATTTGGGGAAGAGGTGAGTATTTGCTATACTATATTTTCAGATTGAAATAACTTGGGAAGTAG
ENSE00001865028	HHLA2_e2_G112T	AAAAACCAATCACTCTTGATTACTACACATCCACATTGGCAGTGAGAATAAATTTGCTTGTTTGTTATGATTATGGATTTGATTTCTCATCTCAGCACATATAGAACTGGATGCCCTTGTGGTACATCTCAAGGCTTATTTGAAAGCTTGAGAGACCATCAAGAATTGGATTTGGGGAAGAGGTGAGTATTTGCTATACTATATTTTCAGATTGAAATAACTTGGGAAGTAG
ENSE00001865028	HHLA2_e2_del111to113, del112to114	AAAAACCAATCACTCTTGATTACTACACATCCACATTGGCAGTGAGAATAAATTTGCTTGTTTGTTATGATTATGGATTTGATTTCTCATCTCAGCACATATAGAACTGGATGCCCTTGTGGTACATCTCAAGGCTTTGAAAGCTTGAGAGACCATCAAGAATTGGATTTGGGGAAGAGGTGAGTATTTGCTATACTATATTTTCAGATTGAAATAACTTGGGAAGTAG
ENSE00001865028	HHLA2_e2_C110G	AAAAACCAATCACTCTTGATTACTACACATCCACATTGGCAGTGAGAATAAATTTGCTTGTTTGTTATGATTATGGATTTGATTTCTCATCTCAGCACATATAGAACTGGATGCCCTTGTGGTACATCTCAAGGGTGATTTGAAAGCTTGAGAGACCATCAAGAATTGGATTTGGGGAAGAGGTGAGTATTTGCTATACTATATTTTCAGATTGAAATAACTTGGGAAGTAG
ENSE00001865028	HHLA2_e2_del110to115	AAAAACCAATCACTCTTGATTACTACACATCCACATTGGCAGTGAGAATAAATTTGCTTGTTTGTTATGATTATGGATTTGATTTCTCATCTCAGCACATATAGAACTGGATGCCCTTGTGGTACATCTCAAGGTGAAAGCTTGAGAGACCATCAAGAATTGGATTTGGGGAAGAGGTGAGTATTTGCTATACTATATTTTCAGATTGAAATAACTTGGGAAGTAG
ENSE00001865028	HHLA2_e2_del110to110	AAAAACCAATCACTCTTGATTACTACACATCCACATTGGCAGTGAGAATAAATTTGCTTGTTTGTTATGATTATGGATTTGATTTCTCATCTCAGCACATATAGAACTGGATGCCCTTGTGGTACATCTCAAGGTGATTTGAAAGCTTGAGAGACCATCAAGAATTGGATTTGGGGAAGAGGTGAGTATTTGCTATACTATATTTTCAGATTGAAATAACTTGGGAAGTAG
ENSE00001865028	HHLA2_e2_C110T	AAAAACCAATCACTCTTGATTACTACACATCCACATTGGCAGTGAGAATAAATTTGCTTGTTTGTTATGATTATGGATTTGATTTCTCATCTCAGCACATATAGAACTGGATGCCCTTGTGGTACATCTCAAGGTTGATTTGAAAGCTTGAGAGACCATCAAGAATTGGATTTGGGGAAGAGGTGAGTATTTGCTATACTATATTTTCAGATTGAAATAACTTGGGAAGTAG
ENSE00001865028	HHLA2_e2_G109T	AAAAACCAATCACTCTTGATTACTACACATCCACATTGGCAGTGAGAATAAATTTGCTTGTTTGTTATGATTATGGATTTGATTTCTCATCTCAGCACATATAGAACTGGATGCCCTTGTGGTACATCTCAAGTCTGATTTGAAAGCTTGAGAGACCATCAAGAATTGGATTTGGGGAAGAGGTGAGTATTTGCTATACTATATTTTCAGATTGAAATAACTTGGGAAGTAG
ENSE00001865028	HHLA2_e2_del109to114	AAAAACCAATCACTCTTGATTACTACACATCCACATTGGCAGTGAGAATAAATTTGCTTGTTTGTTATGATTATGGATTTGATTTCTCATCTCAGCACATATAGAACTGGATGCCCTTGTGGTACATCTCAAGTTGAAAGCTTGAGAGACCATCAAGAATTGGATTTGGGGAAGAGGTGAGTATTTGCTATACTATATTTTCAGATTGAAATAACTTGGGAAGTAG
ENSE00001865028	HHLA2_e2_del108to110	AAAAACCAATCACTCTTGATTACTACACATCCACATTGGCAGTGAGAATAAATTTGCTTGTTTGTTATGATTATGGATTTGATTTCTCATCTCAGCACATATAGAACTGGATGCCCTTGTGGTACATCTCAATGATTTGAAAGCTTGAGAGACCATCAAGAATTGGATTTGGGGAAGAGGTGAGTATTTGCTATACTATATTTTCAGATTGAAATAACTTGGGAAGTAG
ENSE00001865028	HHLA2_e2_G108T	AAAAACCAATCACTCTTGATTACTACACATCCACATTGGCAGTGAGAATAAATTTGCTTGTTTGTTATGATTATGGATTTGATTTCTCATCTCAGCACATATAGAACTGGATGCCCTTGTGGTACATCTCAATGCTGATTTGAAAGCTTGAGAGACCATCAAGAATTGGATTTGGGGAAGAGGTGAGTATTTGCTATACTATATTTTCAGATTGAAATAACTTGGGAAGTAG
ENSE00001865028	HHLA2_e2_del107to112, del108to113	AAAAACCAATCACTCTTGATTACTACACATCCACATTGGCAGTGAGAATAAATTTGCTTGTTTGTTATGATTATGGATTTGATTTCTCATCTCAGCACATATAGAACTGGATGCCCTTGTGGTACATCTCAATTTGAAAGCTTGAGAGACCATCAAGAATTGGATTTGGGGAAGAGGTGAGTATTTGCTATACTATATTTTCAGATTGAAATAACTTGGGAAGTAG
ENSE00001865028	HHLA2_e2_A107C	AAAAACCAATCACTCTTGATTACTACACATCCACATTGGCAGTGAGAATAAATTTGCTTGTTTGTTATGATTATGGATTTGATTTCTCATCTCAGCACATATAGAACTGGATGCCCTTGTGGTACATCTCACGGCTGATTTGAAAGCTTGAGAGACCATCAAGAATTGGATTTGGGGAAGAGGTGAGTATTTGCTATACTATATTTTCAGATTGAAATAACTTGGGAAGTAG
ENSE00001865028	HHLA2_e2_del107to109	AAAAACCAATCACTCTTGATTACTACACATCCACATTGGCAGTGAGAATAAATTTGCTTGTTTGTTATGATTATGGATTTGATTTCTCATCTCAGCACATATAGAACTGGATGCCCTTGTGGTACATCTCACTGATTTGAAAGCTTGAGAGACCATCAAGAATTGGATTTGGGGAAGAGGTGAGTATTTGCTATACTATATTTTCAGATTGAAATAACTTGGGAAGTAG
ENSE00001865028	HHLA2_e2_del106to106, del107to107	AAAAACCAATCACTCTTGATTACTACACATCCACATTGGCAGTGAGAATAAATTTGCTTGTTTGTTATGATTATGGATTTGATTTCTCATCTCAGCACATATAGAACTGGATGCCCTTGTGGTACATCTCAGGCTGATTTGAAAGCTTGAGAGACCATCAAGAATTGGATTTGGGGAAGAGGTGAGTATTTGCTATACTATATTTTCAGATTGAAATAACTTGGGAAGTAG
ENSE00001865028	HHLA2_e2_A107G	AAAAACCAATCACTCTTGATTACTACACATCCACATTGGCAGTGAGAATAAATTTGCTTGTTTGTTATGATTATGGATTTGATTTCTCATCTCAGCACATATAGAACTGGATGCCCTTGTGGTACATCTCAGGGCTGATTTGAAAGCTTGAGAGACCATCAAGAATTGGATTTGGGGAAGAGGTGAGTATTTGCTATACTATATTTTCAGATTGAAATAACTTGGGAAGTAG
ENSE00001865028	HHLA2_e2_A107T	AAAAACCAATCACTCTTGATTACTACACATCCACATTGGCAGTGAGAATAAATTTGCTTGTTTGTTATGATTATGGATTTGATTTCTCATCTCAGCACATATAGAACTGGATGCCCTTGTGGTACATCTCATGGCTGATTTGAAAGCTTGAGAGACCATCAAGAATTGGATTTGGGGAAGAGGTGAGTATTTGCTATACTATATTTTCAGATTGAAATAACTTGGGAAGTAG
ENSE00001865028	HHLA2_e2_A106C	AAAAACCAATCACTCTTGATTACTACACATCCACATTGGCAGTGAGAATAAATTTGCTTGTTTGTTATGATTATGGATTTGATTTCTCATCTCAGCACATATAGAACTGGATGCCCTTGTGGTACATCTCCAGGCTGATTTGAAAGCTTGAGAGACCATCAAGAATTGGATTTGGGGAAGAGGTGAGTATTTGCTATACTATATTTTCAGATTGAAATAACTTGGGAAGTAG
ENSE00001865028	HHLA2_e2_del106to126	AAAAACCAATCACTCTTGATTACTACACATCCACATTGGCAGTGAGAATAAATTTGCTTGTTTGTTATGATTATGGATTTGATTTCTCATCTCAGCACATATAGAACTGGATGCCCTTGTGGTACATCTCGAGACCATCAAGAATTGGATTTGGGGAAGAGGTGAGTATTTGCTATACTATATTTTCAGATTGAAATAACTTGGGAAGTAG
ENSE00001865028	HHLA2_e2_A106G	AAAAACCAATCACTCTTGATTACTACACATCCACATTGGCAGTGAGAATAAATTTGCTTGTTTGTTATGATTATGGATTTGATTTCTCATCTCAGCACATATAGAACTGGATGCCCTTGTGGTACATCTCGAGGCTGATTTGAAAGCTTGAGAGACCATCAAGAATTGGATTTGGGGAAGAGGTGAGTATTTGCTATACTATATTTTCAGATTGAAATAACTTGGGAAGTAG
ENSE00001865028	HHLA2_e2_del106to111	AAAAACCAATCACTCTTGATTACTACACATCCACATTGGCAGTGAGAATAAATTTGCTTGTTTGTTATGATTATGGATTTGATTTCTCATCTCAGCACATATAGAACTGGATGCCCTTGTGGTACATCTCGATTTGAAAGCTTGAGAGACCATCAAGAATTGGATTTGGGGAAGAGGTGAGTATTTGCTATACTATATTTTCAGATTGAAATAACTTGGGAAGTAG
ENSE00001865028	HHLA2_e2_del106to108	AAAAACCAATCACTCTTGATTACTACACATCCACATTGGCAGTGAGAATAAATTTGCTTGTTTGTTATGATTATGGATTTGATTTCTCATCTCAGCACATATAGAACTGGATGCCCTTGTGGTACATCTCGCTGATTTGAAAGCTTGAGAGACCATCAAGAATTGGATTTGGGGAAGAGGTGAGTATTTGCTATACTATATTTTCAGATTGAAATAACTTGGGAAGTAG
ENSE00001865028	HHLA2_e2_A106T	AAAAACCAATCACTCTTGATTACTACACATCCACATTGGCAGTGAGAATAAATTTGCTTGTTTGTTATGATTATGGATTTGATTTCTCATCTCAGCACATATAGAACTGGATGCCCTTGTGGTACATCTCTAGGCTGATTTGAAAGCTTGAGAGACCATCAAGAATTGGATTTGGGGAAGAGGTGAGTATTTGCTATACTATATTTTCAGATTGAAATAACTTGGGAAGTAG
ENSE00001865028	HHLA2_e2_C105G	AAAAACCAATCACTCTTGATTACTACACATCCACATTGGCAGTGAGAATAAATTTGCTTGTTTGTTATGATTATGGATTTGATTTCTCATCTCAGCACATATAGAACTGGATGCCCTTGTGGTACATCTGAAGGCTGATTTGAAAGCTTGAGAGACCATCAAGAATTGGATTTGGGGAAGAGGTGAGTATTTGCTATACTATATTTTCAGATTGAAATAACTTGGGAAGTAG
ENSE00001865028	HHLA2_e2_del105to107	AAAAACCAATCACTCTTGATTACTACACATCCACATTGGCAGTGAGAATAAATTTGCTTGTTTGTTATGATTATGGATTTGATTTCTCATCTCAGCACATATAGAACTGGATGCCCTTGTGGTACATCTGGCTGATTTGAAAGCTTGAGAGACCATCAAGAATTGGATTTGGGGAAGAGGTGAGTATTTGCTATACTATATTTTCAGATTGAAATAACTTGGGAAGTAG
ENSE00001865028	HHLA2_e2_C105T	AAAAACCAATCACTCTTGATTACTACACATCCACATTGGCAGTGAGAATAAATTTGCTTGTTTGTTATGATTATGGATTTGATTTCTCATCTCAGCACATATAGAACTGGATGCCCTTGTGGTACATCTTAAGGCTGATTTGAAAGCTTGAGAGACCATCAAGAATTGGATTTGGGGAAGAGGTGAGTATTTGCTATACTATATTTTCAGATTGAAATAACTTGGGAAGTAG
ENSE00001865028	HHLA2_e2_del105to110	AAAAACCAATCACTCTTGATTACTACACATCCACATTGGCAGTGAGAATAAATTTGCTTGTTTGTTATGATTATGGATTTGATTTCTCATCTCAGCACATATAGAACTGGATGCCCTTGTGGTACATCTTGATTTGAAAGCTTGAGAGACCATCAAGAATTGGATTTGGGGAAGAGGTGAGTATTTGCTATACTATATTTTCAGATTGAAATAACTTGGGAAGTAG
ENSE00001865028	HHLA2_e2_del103to108	AAAAACCAATCACTCTTGATTACTACACATCCACATTGGCAGTGAGAATAAATTTGCTTGTTTGTTATGATTATGGATTTGATTTCTCATCTCAGCACATATAGAACTGGATGCCCTTGTGGTACATGCTGATTTGAAAGCTTGAGAGACCATCAAGAATTGGATTTGGGGAAGAGGTGAGTATTTGCTATACTATATTTTCAGATTGAAATAACTTGGGAAGTAG
ENSE00001865028	HHLA2_e2_C103G	AAAAACCAATCACTCTTGATTACTACACATCCACATTGGCAGTGAGAATAAATTTGCTTGTTTGTTATGATTATGGATTTGATTTCTCATCTCAGCACATATAGAACTGGATGCCCTTGTGGTACATGTCAAGGCTGATTTGAAAGCTTGAGAGACCATCAAGAATTGGATTTGGGGAAGAGGTGAGTATTTGCTATACTATATTTTCAGATTGAAATAACTTGGGAAGTAG
ENSE00001865028	HHLA2_e2_del103to103	AAAAACCAATCACTCTTGATTACTACACATCCACATTGGCAGTGAGAATAAATTTGCTTGTTTGTTATGATTATGGATTTGATTTCTCATCTCAGCACATATAGAACTGGATGCCCTTGTGGTACATTCAAGGCTGATTTGAAAGCTTGAGAGACCATCAAGAATTGGATTTGGGGAAGAGGTGAGTATTTGCTATACTATATTTTCAGATTGAAATAACTTGGGAAGTAG
ENSE00001865028	HHLA2_e2_del102to122, del103to123	AAAAACCAATCACTCTTGATTACTACACATCCACATTGGCAGTGAGAATAAATTTGCTTGTTTGTTATGATTATGGATTTGATTTCTCATCTCAGCACATATAGAACTGGATGCCCTTGTGGTACATTGAGAGACCATCAAGAATTGGATTTGGGGAAGAGGTGAGTATTTGCTATACTATATTTTCAGATTGAAATAACTTGGGAAGTAG
ENSE00001865028	HHLA2_e2_C103T	AAAAACCAATCACTCTTGATTACTACACATCCACATTGGCAGTGAGAATAAATTTGCTTGTTTGTTATGATTATGGATTTGATTTCTCATCTCAGCACATATAGAACTGGATGCCCTTGTGGTACATTTCAAGGCTGATTTGAAAGCTTGAGAGACCATCAAGAATTGGATTTGGGGAAGAGGTGAGTATTTGCTATACTATATTTTCAGATTGAAATAACTTGGGAAGTAG
ENSE00001865028	HHLA2_e2_A101C	AAAAACCAATCACTCTTGATTACTACACATCCACATTGGCAGTGAGAATAAATTTGCTTGTTTGTTATGATTATGGATTTGATTTCTCATCTCAGCACATATAGAACTGGATGCCCTTGTGGTACCTCTCAAGGCTGATTTGAAAGCTTGAGAGACCATCAAGAATTGGATTTGGGGAAGAGGTGAGTATTTGCTATACTATATTTTCAGATTGAAATAACTTGGGAAGTAG
ENSE00001865028	HHLA2_e2_del101to121	AAAAACCAATCACTCTTGATTACTACACATCCACATTGGCAGTGAGAATAAATTTGCTTGTTTGTTATGATTATGGATTTGATTTCTCATCTCAGCACATATAGAACTGGATGCCCTTGTGGTACCTTGAGAGACCATCAAGAATTGGATTTGGGGAAGAGGTGAGTATTTGCTATACTATATTTTCAGATTGAAATAACTTGGGAAGTAG
ENSE00001865028	HHLA2_e2_A101G	AAAAACCAATCACTCTTGATTACTACACATCCACATTGGCAGTGAGAATAAATTTGCTTGTTTGTTATGATTATGGATTTGATTTCTCATCTCAGCACATATAGAACTGGATGCCCTTGTGGTACGTCTCAAGGCTGATTTGAAAGCTTGAGAGACCATCAAGAATTGGATTTGGGGAAGAGGTGAGTATTTGCTATACTATATTTTCAGATTGAAATAACTTGGGAAGTAG
ENSE00001865028	HHLA2_e2_del100to102, del101to103	AAAAACCAATCACTCTTGATTACTACACATCCACATTGGCAGTGAGAATAAATTTGCTTGTTTGTTATGATTATGGATTTGATTTCTCATCTCAGCACATATAGAACTGGATGCCCTTGTGGTACTCAAGGCTGATTTGAAAGCTTGAGAGACCATCAAGAATTGGATTTGGGGAAGAGGTGAGTATTTGCTATACTATATTTTCAGATTGAAATAACTTGGGAAGTAG
ENSE00001865028	HHLA2_e2_del101to101	AAAAACCAATCACTCTTGATTACTACACATCCACATTGGCAGTGAGAATAAATTTGCTTGTTTGTTATGATTATGGATTTGATTTCTCATCTCAGCACATATAGAACTGGATGCCCTTGTGGTACTCTCAAGGCTGATTTGAAAGCTTGAGAGACCATCAAGAATTGGATTTGGGGAAGAGGTGAGTATTTGCTATACTATATTTTCAGATTGAAATAACTTGGGAAGTAG
ENSE00001865028	HHLA2_e2_A101T	AAAAACCAATCACTCTTGATTACTACACATCCACATTGGCAGTGAGAATAAATTTGCTTGTTTGTTATGATTATGGATTTGATTTCTCATCTCAGCACATATAGAACTGGATGCCCTTGTGGTACTTCTCAAGGCTGATTTGAAAGCTTGAGAGACCATCAAGAATTGGATTTGGGGAAGAGGTGAGTATTTGCTATACTATATTTTCAGATTGAAATAACTTGGGAAGTAG
ENSE00001865028	HHLA2_e2_C100G	AAAAACCAATCACTCTTGATTACTACACATCCACATTGGCAGTGAGAATAAATTTGCTTGTTTGTTATGATTATGGATTTGATTTCTCATCTCAGCACATATAGAACTGGATGCCCTTGTGGTAGATCTCAAGGCTGATTTGAAAGCTTGAGAGACCATCAAGAATTGGATTTGGGGAAGAGGTGAGTATTTGCTATACTATATTTTCAGATTGAAATAACTTGGGAAGTAG
ENSE00001865028	HHLA2_e2_del99to119, del100to120	AAAAACCAATCACTCTTGATTACTACACATCCACATTGGCAGTGAGAATAAATTTGCTTGTTTGTTATGATTATGGATTTGATTTCTCATCTCAGCACATATAGAACTGGATGCCCTTGTGGTAGCTTGAGAGACCATCAAGAATTGGATTTGGGGAAGAGGTGAGTATTTGCTATACTATATTTTCAGATTGAAATAACTTGGGAAGTAG
ENSE00001865028	HHLA2_e2_C100T	AAAAACCAATCACTCTTGATTACTACACATCCACATTGGCAGTGAGAATAAATTTGCTTGTTTGTTATGATTATGGATTTGATTTCTCATCTCAGCACATATAGAACTGGATGCCCTTGTGGTATATCTCAAGGCTGATTTGAAAGCTTGAGAGACCATCAAGAATTGGATTTGGGGAAGAGGTGAGTATTTGCTATACTATATTTTCAGATTGAAATAACTTGGGAAGTAG
ENSE00001865028	HHLA2_e2_del98to103, del99to104	AAAAACCAATCACTCTTGATTACTACACATCCACATTGGCAGTGAGAATAAATTTGCTTGTTTGTTATGATTATGGATTTGATTTCTCATCTCAGCACATATAGAACTGGATGCCCTTGTGGTCAAGGCTGATTTGAAAGCTTGAGAGACCATCAAGAATTGGATTTGGGGAAGAGGTGAGTATTTGCTATACTATATTTTCAGATTGAAATAACTTGGGAAGTAG
ENSE00001865028	HHLA2_e2_del99to99	AAAAACCAATCACTCTTGATTACTACACATCCACATTGGCAGTGAGAATAAATTTGCTTGTTTGTTATGATTATGGATTTGATTTCTCATCTCAGCACATATAGAACTGGATGCCCTTGTGGTCATCTCAAGGCTGATTTGAAAGCTTGAGAGACCATCAAGAATTGGATTTGGGGAAGAGGTGAGTATTTGCTATACTATATTTTCAGATTGAAATAACTTGGGAAGTAG
ENSE00001865028	HHLA2_e2_A99C	AAAAACCAATCACTCTTGATTACTACACATCCACATTGGCAGTGAGAATAAATTTGCTTGTTTGTTATGATTATGGATTTGATTTCTCATCTCAGCACATATAGAACTGGATGCCCTTGTGGTCCATCTCAAGGCTGATTTGAAAGCTTGAGAGACCATCAAGAATTGGATTTGGGGAAGAGGTGAGTATTTGCTATACTATATTTTCAGATTGAAATAACTTGGGAAGTAG
ENSE00001865028	HHLA2_e2_A99G	AAAAACCAATCACTCTTGATTACTACACATCCACATTGGCAGTGAGAATAAATTTGCTTGTTTGTTATGATTATGGATTTGATTTCTCATCTCAGCACATATAGAACTGGATGCCCTTGTGGTGCATCTCAAGGCTGATTTGAAAGCTTGAGAGACCATCAAGAATTGGATTTGGGGAAGAGGTGAGTATTTGCTATACTATATTTTCAGATTGAAATAACTTGGGAAGTAG
ENSE00001865028	HHLA2_e2_A99T	AAAAACCAATCACTCTTGATTACTACACATCCACATTGGCAGTGAGAATAAATTTGCTTGTTTGTTATGATTATGGATTTGATTTCTCATCTCAGCACATATAGAACTGGATGCCCTTGTGGTTCATCTCAAGGCTGATTTGAAAGCTTGAGAGACCATCAAGAATTGGATTTGGGGAAGAGGTGAGTATTTGCTATACTATATTTTCAGATTGAAATAACTTGGGAAGTAG
ENSE00001865028	HHLA2_e2_del99to101	AAAAACCAATCACTCTTGATTACTACACATCCACATTGGCAGTGAGAATAAATTTGCTTGTTTGTTATGATTATGGATTTGATTTCTCATCTCAGCACATATAGAACTGGATGCCCTTGTGGTTCTCAAGGCTGATTTGAAAGCTTGAGAGACCATCAAGAATTGGATTTGGGGAAGAGGTGAGTATTTGCTATACTATATTTTCAGATTGAAATAACTTGGGAAGTAG
ENSE00001865028	HHLA2_e2_del96to96, del97to97	AAAAACCAATCACTCTTGATTACTACACATCCACATTGGCAGTGAGAATAAATTTGCTTGTTTGTTATGATTATGGATTTGATTTCTCATCTCAGCACATATAGAACTGGATGCCCTTGTGTACATCTCAAGGCTGATTTGAAAGCTTGAGAGACCATCAAGAATTGGATTTGGGGAAGAGGTGAGTATTTGCTATACTATATTTTCAGATTGAAATAACTTGGGAAGTAG
ENSE00001865028	HHLA2_e2_G97T	AAAAACCAATCACTCTTGATTACTACACATCCACATTGGCAGTGAGAATAAATTTGCTTGTTTGTTATGATTATGGATTTGATTTCTCATCTCAGCACATATAGAACTGGATGCCCTTGTGTTACATCTCAAGGCTGATTTGAAAGCTTGAGAGACCATCAAGAATTGGATTTGGGGAAGAGGTGAGTATTTGCTATACTATATTTTCAGATTGAAATAACTTGGGAAGTAG
ENSE00001865028	HHLA2_e2_del96to101	AAAAACCAATCACTCTTGATTACTACACATCCACATTGGCAGTGAGAATAAATTTGCTTGTTTGTTATGATTATGGATTTGATTTCTCATCTCAGCACATATAGAACTGGATGCCCTTGTTCTCAAGGCTGATTTGAAAGCTTGAGAGACCATCAAGAATTGGATTTGGGGAAGAGGTGAGTATTTGCTATACTATATTTTCAGATTGAAATAACTTGGGAAGTAG
ENSE00001865028	HHLA2_e2_G96T	AAAAACCAATCACTCTTGATTACTACACATCCACATTGGCAGTGAGAATAAATTTGCTTGTTTGTTATGATTATGGATTTGATTTCTCATCTCAGCACATATAGAACTGGATGCCCTTGTTGTACATCTCAAGGCTGATTTGAAAGCTTGAGAGACCATCAAGAATTGGATTTGGGGAAGAGGTGAGTATTTGCTATACTATATTTTCAGATTGAAATAACTTGGGAAGTAG
ENSE00001865028	HHLA2_e2_del94to94	AAAAACCAATCACTCTTGATTACTACACATCCACATTGGCAGTGAGAATAAATTTGCTTGTTTGTTATGATTATGGATTTGATTTCTCATCTCAGCACATATAGAACTGGATGCCCTTTGGTACATCTCAAGGCTGATTTGAAAGCTTGAGAGACCATCAAGAATTGGATTTGGGGAAGAGGTGAGTATTTGCTATACTATATTTTCAGATTGAAATAACTTGGGAAGTAG
ENSE00001865028	HHLA2_e2_del93to113, del94to114	AAAAACCAATCACTCTTGATTACTACACATCCACATTGGCAGTGAGAATAAATTTGCTTGTTTGTTATGATTATGGATTTGATTTCTCATCTCAGCACATATAGAACTGGATGCCCTTTTGAAAGCTTGAGAGACCATCAAGAATTGGATTTGGGGAAGAGGTGAGTATTTGCTATACTATATTTTCAGATTGAAATAACTTGGGAAGTAG
ENSE00001865028	HHLA2_e2_G94T	AAAAACCAATCACTCTTGATTACTACACATCCACATTGGCAGTGAGAATAAATTTGCTTGTTTGTTATGATTATGGATTTGATTTCTCATCTCAGCACATATAGAACTGGATGCCCTTTTGGTACATCTCAAGGCTGATTTGAAAGCTTGAGAGACCATCAAGAATTGGATTTGGGGAAGAGGTGAGTATTTGCTATACTATATTTTCAGATTGAAATAACTTGGGAAGTAG
ENSE00001865028	HHLA2_e2_del91to111	AAAAACCAATCACTCTTGATTACTACACATCCACATTGGCAGTGAGAATAAATTTGCTTGTTTGTTATGATTATGGATTTGATTTCTCATCTCAGCACATATAGAACTGGATGCCGATTTGAAAGCTTGAGAGACCATCAAGAATTGGATTTGGGGAAGAGGTGAGTATTTGCTATACTATATTTTCAGATTGAAATAACTTGGGAAGTAG
ENSE00001865028	HHLA2_e2_del91to96	AAAAACCAATCACTCTTGATTACTACACATCCACATTGGCAGTGAGAATAAATTTGCTTGTTTGTTATGATTATGGATTTGATTTCTCATCTCAGCACATATAGAACTGGATGCCGTACATCTCAAGGCTGATTTGAAAGCTTGAGAGACCATCAAGAATTGGATTTGGGGAAGAGGTGAGTATTTGCTATACTATATTTTCAGATTGAAATAACTTGGGAAGTAG
ENSE00001865028	HHLA2_e2_del91to93	AAAAACCAATCACTCTTGATTACTACACATCCACATTGGCAGTGAGAATAAATTTGCTTGTTTGTTATGATTATGGATTTGATTTCTCATCTCAGCACATATAGAACTGGATGCCGTGGTACATCTCAAGGCTGATTTGAAAGCTTGAGAGACCATCAAGAATTGGATTTGGGGAAGAGGTGAGTATTTGCTATACTATATTTTCAGATTGAAATAACTTGGGAAGTAG
ENSE00001865028	HHLA2_e2_C91G	AAAAACCAATCACTCTTGATTACTACACATCCACATTGGCAGTGAGAATAAATTTGCTTGTTTGTTATGATTATGGATTTGATTTCTCATCTCAGCACATATAGAACTGGATGCCGTTGTGGTACATCTCAAGGCTGATTTGAAAGCTTGAGAGACCATCAAGAATTGGATTTGGGGAAGAGGTGAGTATTTGCTATACTATATTTTCAGATTGAAATAACTTGGGAAGTAG
ENSE00001865028	HHLA2_e2_del89to89, del90to90, del91to91	AAAAACCAATCACTCTTGATTACTACACATCCACATTGGCAGTGAGAATAAATTTGCTTGTTTGTTATGATTATGGATTTGATTTCTCATCTCAGCACATATAGAACTGGATGCCTTGTGGTACATCTCAAGGCTGATTTGAAAGCTTGAGAGACCATCAAGAATTGGATTTGGGGAAGAGGTGAGTATTTGCTATACTATATTTTCAGATTGAAATAACTTGGGAAGTAG
ENSE00001865028	HHLA2_e2_C91T	AAAAACCAATCACTCTTGATTACTACACATCCACATTGGCAGTGAGAATAAATTTGCTTGTTTGTTATGATTATGGATTTGATTTCTCATCTCAGCACATATAGAACTGGATGCCTTTGTGGTACATCTCAAGGCTGATTTGAAAGCTTGAGAGACCATCAAGAATTGGATTTGGGGAAGAGGTGAGTATTTGCTATACTATATTTTCAGATTGAAATAACTTGGGAAGTAG
ENSE00001865028	HHLA2_e2_C90G	AAAAACCAATCACTCTTGATTACTACACATCCACATTGGCAGTGAGAATAAATTTGCTTGTTTGTTATGATTATGGATTTGATTTCTCATCTCAGCACATATAGAACTGGATGCGCTTGTGGTACATCTCAAGGCTGATTTGAAAGCTTGAGAGACCATCAAGAATTGGATTTGGGGAAGAGGTGAGTATTTGCTATACTATATTTTCAGATTGAAATAACTTGGGAAGTAG
ENSE00001865028	HHLA2_e2_del90to95	AAAAACCAATCACTCTTGATTACTACACATCCACATTGGCAGTGAGAATAAATTTGCTTGTTTGTTATGATTATGGATTTGATTTCTCATCTCAGCACATATAGAACTGGATGCGGTACATCTCAAGGCTGATTTGAAAGCTTGAGAGACCATCAAGAATTGGATTTGGGGAAGAGGTGAGTATTTGCTATACTATATTTTCAGATTGAAATAACTTGGGAAGTAG
ENSE00001865028	HHLA2_e2_C90T	AAAAACCAATCACTCTTGATTACTACACATCCACATTGGCAGTGAGAATAAATTTGCTTGTTTGTTATGATTATGGATTTGATTTCTCATCTCAGCACATATAGAACTGGATGCTCTTGTGGTACATCTCAAGGCTGATTTGAAAGCTTGAGAGACCATCAAGAATTGGATTTGGGGAAGAGGTGAGTATTTGCTATACTATATTTTCAGATTGAAATAACTTGGGAAGTAG
ENSE00001865028	HHLA2_e2_del88to108, del89to109, del90to110	AAAAACCAATCACTCTTGATTACTACACATCCACATTGGCAGTGAGAATAAATTTGCTTGTTTGTTATGATTATGGATTTGATTTCTCATCTCAGCACATATAGAACTGGATGCTGATTTGAAAGCTTGAGAGACCATCAAGAATTGGATTTGGGGAAGAGGTGAGTATTTGCTATACTATATTTTCAGATTGAAATAACTTGGGAAGTAG
ENSE00001865028	HHLA2_e2_del90to92	AAAAACCAATCACTCTTGATTACTACACATCCACATTGGCAGTGAGAATAAATTTGCTTGTTTGTTATGATTATGGATTTGATTTCTCATCTCAGCACATATAGAACTGGATGCTGTGGTACATCTCAAGGCTGATTTGAAAGCTTGAGAGACCATCAAGAATTGGATTTGGGGAAGAGGTGAGTATTTGCTATACTATATTTTCAGATTGAAATAACTTGGGAAGTAG
ENSE00001865028	HHLA2_e2_C89G	AAAAACCAATCACTCTTGATTACTACACATCCACATTGGCAGTGAGAATAAATTTGCTTGTTTGTTATGATTATGGATTTGATTTCTCATCTCAGCACATATAGAACTGGATGGCCTTGTGGTACATCTCAAGGCTGATTTGAAAGCTTGAGAGACCATCAAGAATTGGATTTGGGGAAGAGGTGAGTATTTGCTATACTATATTTTCAGATTGAAATAACTTGGGAAGTAG
ENSE00001865028	HHLA2_e2_C89T	AAAAACCAATCACTCTTGATTACTACACATCCACATTGGCAGTGAGAATAAATTTGCTTGTTTGTTATGATTATGGATTTGATTTCTCATCTCAGCACATATAGAACTGGATGTCCTTGTGGTACATCTCAAGGCTGATTTGAAAGCTTGAGAGACCATCAAGAATTGGATTTGGGGAAGAGGTGAGTATTTGCTATACTATATTTTCAGATTGAAATAACTTGGGAAGTAG
ENSE00001865028	HHLA2_e2_del87to92, del88to93, del89to94	AAAAACCAATCACTCTTGATTACTACACATCCACATTGGCAGTGAGAATAAATTTGCTTGTTTGTTATGATTATGGATTTGATTTCTCATCTCAGCACATATAGAACTGGATGTGGTACATCTCAAGGCTGATTTGAAAGCTTGAGAGACCATCAAGAATTGGATTTGGGGAAGAGGTGAGTATTTGCTATACTATATTTTCAGATTGAAATAACTTGGGAAGTAG
ENSE00001865028	HHLA2_e2_del89to91	AAAAACCAATCACTCTTGATTACTACACATCCACATTGGCAGTGAGAATAAATTTGCTTGTTTGTTATGATTATGGATTTGATTTCTCATCTCAGCACATATAGAACTGGATGTTGTGGTACATCTCAAGGCTGATTTGAAAGCTTGAGAGACCATCAAGAATTGGATTTGGGGAAGAGGTGAGTATTTGCTATACTATATTTTCAGATTGAAATAACTTGGGAAGTAG
ENSE00001865028	HHLA2_e2_G88T	AAAAACCAATCACTCTTGATTACTACACATCCACATTGGCAGTGAGAATAAATTTGCTTGTTTGTTATGATTATGGATTTGATTTCTCATCTCAGCACATATAGAACTGGATTCCCTTGTGGTACATCTCAAGGCTGATTTGAAAGCTTGAGAGACCATCAAGAATTGGATTTGGGGAAGAGGTGAGTATTTGCTATACTATATTTTCAGATTGAAATAACTTGGGAAGTAG
ENSE00001865028	HHLA2_e2_del85to87, del86to88	AAAAACCAATCACTCTTGATTACTACACATCCACATTGGCAGTGAGAATAAATTTGCTTGTTTGTTATGATTATGGATTTGATTTCTCATCTCAGCACATATAGAACTGGCCCTTGTGGTACATCTCAAGGCTGATTTGAAAGCTTGAGAGACCATCAAGAATTGGATTTGGGGAAGAGGTGAGTATTTGCTATACTATATTTTCAGATTGAAATAACTTGGGAAGTAG
ENSE00001865028	HHLA2_e2_A86C	AAAAACCAATCACTCTTGATTACTACACATCCACATTGGCAGTGAGAATAAATTTGCTTGTTTGTTATGATTATGGATTTGATTTCTCATCTCAGCACATATAGAACTGGCTGCCCTTGTGGTACATCTCAAGGCTGATTTGAAAGCTTGAGAGACCATCAAGAATTGGATTTGGGGAAGAGGTGAGTATTTGCTATACTATATTTTCAGATTGAAATAACTTGGGAAGTAG
ENSE00001865028	HHLA2_e2_A86G	AAAAACCAATCACTCTTGATTACTACACATCCACATTGGCAGTGAGAATAAATTTGCTTGTTTGTTATGATTATGGATTTGATTTCTCATCTCAGCACATATAGAACTGGGTGCCCTTGTGGTACATCTCAAGGCTGATTTGAAAGCTTGAGAGACCATCAAGAATTGGATTTGGGGAAGAGGTGAGTATTTGCTATACTATATTTTCAGATTGAAATAACTTGGGAAGTAG
ENSE00001865028	HHLA2_e2_del86to86	AAAAACCAATCACTCTTGATTACTACACATCCACATTGGCAGTGAGAATAAATTTGCTTGTTTGTTATGATTATGGATTTGATTTCTCATCTCAGCACATATAGAACTGGTGCCCTTGTGGTACATCTCAAGGCTGATTTGAAAGCTTGAGAGACCATCAAGAATTGGATTTGGGGAAGAGGTGAGTATTTGCTATACTATATTTTCAGATTGAAATAACTTGGGAAGTAG
ENSE00001865028	HHLA2_e2_A86T	AAAAACCAATCACTCTTGATTACTACACATCCACATTGGCAGTGAGAATAAATTTGCTTGTTTGTTATGATTATGGATTTGATTTCTCATCTCAGCACATATAGAACTGGTTGCCCTTGTGGTACATCTCAAGGCTGATTTGAAAGCTTGAGAGACCATCAAGAATTGGATTTGGGGAAGAGGTGAGTATTTGCTATACTATATTTTCAGATTGAAATAACTTGGGAAGTAG
ENSE00001865028	HHLA2_e2_del86to91	AAAAACCAATCACTCTTGATTACTACACATCCACATTGGCAGTGAGAATAAATTTGCTTGTTTGTTATGATTATGGATTTGATTTCTCATCTCAGCACATATAGAACTGGTTGTGGTACATCTCAAGGCTGATTTGAAAGCTTGAGAGACCATCAAGAATTGGATTTGGGGAAGAGGTGAGTATTTGCTATACTATATTTTCAGATTGAAATAACTTGGGAAGTAG
ENSE00001865028	HHLA2_e2_G85T	AAAAACCAATCACTCTTGATTACTACACATCCACATTGGCAGTGAGAATAAATTTGCTTGTTTGTTATGATTATGGATTTGATTTCTCATCTCAGCACATATAGAACTGTATGCCCTTGTGGTACATCTCAAGGCTGATTTGAAAGCTTGAGAGACCATCAAGAATTGGATTTGGGGAAGAGGTGAGTATTTGCTATACTATATTTTCAGATTGAAATAACTTGGGAAGTAG
ENSE00001865028	HHLA2_e2_G84T	AAAAACCAATCACTCTTGATTACTACACATCCACATTGGCAGTGAGAATAAATTTGCTTGTTTGTTATGATTATGGATTTGATTTCTCATCTCAGCACATATAGAACTTGATGCCCTTGTGGTACATCTCAAGGCTGATTTGAAAGCTTGAGAGACCATCAAGAATTGGATTTGGGGAAGAGGTGAGTATTTGCTATACTATATTTTCAGATTGAAATAACTTGGGAAGTAG
ENSE00001865028	HHLA2_e2_del84to86	AAAAACCAATCACTCTTGATTACTACACATCCACATTGGCAGTGAGAATAAATTTGCTTGTTTGTTATGATTATGGATTTGATTTCTCATCTCAGCACATATAGAACTTGCCCTTGTGGTACATCTCAAGGCTGATTTGAAAGCTTGAGAGACCATCAAGAATTGGATTTGGGGAAGAGGTGAGTATTTGCTATACTATATTTTCAGATTGAAATAACTTGGGAAGTAG
ENSE00001865028	HHLA2_e2_del82to84	AAAAACCAATCACTCTTGATTACTACACATCCACATTGGCAGTGAGAATAAATTTGCTTGTTTGTTATGATTATGGATTTGATTTCTCATCTCAGCACATATAGAAGATGCCCTTGTGGTACATCTCAAGGCTGATTTGAAAGCTTGAGAGACCATCAAGAATTGGATTTGGGGAAGAGGTGAGTATTTGCTATACTATATTTTCAGATTGAAATAACTTGGGAAGTAG
ENSE00001865028	HHLA2_e2_del82to87	AAAAACCAATCACTCTTGATTACTACACATCCACATTGGCAGTGAGAATAAATTTGCTTGTTTGTTATGATTATGGATTTGATTTCTCATCTCAGCACATATAGAAGCCCTTGTGGTACATCTCAAGGCTGATTTGAAAGCTTGAGAGACCATCAAGAATTGGATTTGGGGAAGAGGTGAGTATTTGCTATACTATATTTTCAGATTGAAATAACTTGGGAAGTAG
ENSE00001865028	HHLA2_e2_C82G	AAAAACCAATCACTCTTGATTACTACACATCCACATTGGCAGTGAGAATAAATTTGCTTGTTTGTTATGATTATGGATTTGATTTCTCATCTCAGCACATATAGAAGTGGATGCCCTTGTGGTACATCTCAAGGCTGATTTGAAAGCTTGAGAGACCATCAAGAATTGGATTTGGGGAAGAGGTGAGTATTTGCTATACTATATTTTCAGATTGAAATAACTTGGGAAGTAG
ENSE00001865028	HHLA2_e2_del82to82	AAAAACCAATCACTCTTGATTACTACACATCCACATTGGCAGTGAGAATAAATTTGCTTGTTTGTTATGATTATGGATTTGATTTCTCATCTCAGCACATATAGAATGGATGCCCTTGTGGTACATCTCAAGGCTGATTTGAAAGCTTGAGAGACCATCAAGAATTGGATTTGGGGAAGAGGTGAGTATTTGCTATACTATATTTTCAGATTGAAATAACTTGGGAAGTAG
ENSE00001865028	HHLA2_e2_C82T	AAAAACCAATCACTCTTGATTACTACACATCCACATTGGCAGTGAGAATAAATTTGCTTGTTTGTTATGATTATGGATTTGATTTCTCATCTCAGCACATATAGAATTGGATGCCCTTGTGGTACATCTCAAGGCTGATTTGAAAGCTTGAGAGACCATCAAGAATTGGATTTGGGGAAGAGGTGAGTATTTGCTATACTATATTTTCAGATTGAAATAACTTGGGAAGTAG
ENSE00001865028	HHLA2_e2_A81C	AAAAACCAATCACTCTTGATTACTACACATCCACATTGGCAGTGAGAATAAATTTGCTTGTTTGTTATGATTATGGATTTGATTTCTCATCTCAGCACATATAGACCTGGATGCCCTTGTGGTACATCTCAAGGCTGATTTGAAAGCTTGAGAGACCATCAAGAATTGGATTTGGGGAAGAGGTGAGTATTTGCTATACTATATTTTCAGATTGAAATAACTTGGGAAGTAG
ENSE00001865028	HHLA2_e2_del80to80, del81to81	AAAAACCAATCACTCTTGATTACTACACATCCACATTGGCAGTGAGAATAAATTTGCTTGTTTGTTATGATTATGGATTTGATTTCTCATCTCAGCACATATAGACTGGATGCCCTTGTGGTACATCTCAAGGCTGATTTGAAAGCTTGAGAGACCATCAAGAATTGGATTTGGGGAAGAGGTGAGTATTTGCTATACTATATTTTCAGATTGAAATAACTTGGGAAGTAG
ENSE00001865028	HHLA2_e2_A81G	AAAAACCAATCACTCTTGATTACTACACATCCACATTGGCAGTGAGAATAAATTTGCTTGTTTGTTATGATTATGGATTTGATTTCTCATCTCAGCACATATAGAGCTGGATGCCCTTGTGGTACATCTCAAGGCTGATTTGAAAGCTTGAGAGACCATCAAGAATTGGATTTGGGGAAGAGGTGAGTATTTGCTATACTATATTTTCAGATTGAAATAACTTGGGAAGTAG
ENSE00001865028	HHLA2_e2_del81to83	AAAAACCAATCACTCTTGATTACTACACATCCACATTGGCAGTGAGAATAAATTTGCTTGTTTGTTATGATTATGGATTTGATTTCTCATCTCAGCACATATAGAGGATGCCCTTGTGGTACATCTCAAGGCTGATTTGAAAGCTTGAGAGACCATCAAGAATTGGATTTGGGGAAGAGGTGAGTATTTGCTATACTATATTTTCAGATTGAAATAACTTGGGAAGTAG
ENSE00001865028	HHLA2_e2_del80to100, del81to101	AAAAACCAATCACTCTTGATTACTACACATCCACATTGGCAGTGAGAATAAATTTGCTTGTTTGTTATGATTATGGATTTGATTTCTCATCTCAGCACATATAGATCTCAAGGCTGATTTGAAAGCTTGAGAGACCATCAAGAATTGGATTTGGGGAAGAGGTGAGTATTTGCTATACTATATTTTCAGATTGAAATAACTTGGGAAGTAG
ENSE00001865028	HHLA2_e2_A81T	AAAAACCAATCACTCTTGATTACTACACATCCACATTGGCAGTGAGAATAAATTTGCTTGTTTGTTATGATTATGGATTTGATTTCTCATCTCAGCACATATAGATCTGGATGCCCTTGTGGTACATCTCAAGGCTGATTTGAAAGCTTGAGAGACCATCAAGAATTGGATTTGGGGAAGAGGTGAGTATTTGCTATACTATATTTTCAGATTGAAATAACTTGGGAAGTAG
ENSE00001865028	HHLA2_e2_del79to84, del80to85, del81to86	AAAAACCAATCACTCTTGATTACTACACATCCACATTGGCAGTGAGAATAAATTTGCTTGTTTGTTATGATTATGGATTTGATTTCTCATCTCAGCACATATAGATGCCCTTGTGGTACATCTCAAGGCTGATTTGAAAGCTTGAGAGACCATCAAGAATTGGATTTGGGGAAGAGGTGAGTATTTGCTATACTATATTTTCAGATTGAAATAACTTGGGAAGTAG
ENSE00001865028	HHLA2_e2_A80C	AAAAACCAATCACTCTTGATTACTACACATCCACATTGGCAGTGAGAATAAATTTGCTTGTTTGTTATGATTATGGATTTGATTTCTCATCTCAGCACATATAGCACTGGATGCCCTTGTGGTACATCTCAAGGCTGATTTGAAAGCTTGAGAGACCATCAAGAATTGGATTTGGGGAAGAGGTGAGTATTTGCTATACTATATTTTCAGATTGAAATAACTTGGGAAGTAG
ENSE00001865028	HHLA2_e2_A80G	AAAAACCAATCACTCTTGATTACTACACATCCACATTGGCAGTGAGAATAAATTTGCTTGTTTGTTATGATTATGGATTTGATTTCTCATCTCAGCACATATAGGACTGGATGCCCTTGTGGTACATCTCAAGGCTGATTTGAAAGCTTGAGAGACCATCAAGAATTGGATTTGGGGAAGAGGTGAGTATTTGCTATACTATATTTTCAGATTGAAATAACTTGGGAAGTAG
ENSE00001865028	HHLA2_e2_A80T	AAAAACCAATCACTCTTGATTACTACACATCCACATTGGCAGTGAGAATAAATTTGCTTGTTTGTTATGATTATGGATTTGATTTCTCATCTCAGCACATATAGTACTGGATGCCCTTGTGGTACATCTCAAGGCTGATTTGAAAGCTTGAGAGACCATCAAGAATTGGATTTGGGGAAGAGGTGAGTATTTGCTATACTATATTTTCAGATTGAAATAACTTGGGAAGTAG
ENSE00001865028	HHLA2_e2_del80to82	AAAAACCAATCACTCTTGATTACTACACATCCACATTGGCAGTGAGAATAAATTTGCTTGTTTGTTATGATTATGGATTTGATTTCTCATCTCAGCACATATAGTGGATGCCCTTGTGGTACATCTCAAGGCTGATTTGAAAGCTTGAGAGACCATCAAGAATTGGATTTGGGGAAGAGGTGAGTATTTGCTATACTATATTTTCAGATTGAAATAACTTGGGAAGTAG
ENSE00001865028	HHLA2_e2_G79T	AAAAACCAATCACTCTTGATTACTACACATCCACATTGGCAGTGAGAATAAATTTGCTTGTTTGTTATGATTATGGATTTGATTTCTCATCTCAGCACATATATAACTGGATGCCCTTGTGGTACATCTCAAGGCTGATTTGAAAGCTTGAGAGACCATCAAGAATTGGATTTGGGGAAGAGGTGAGTATTTGCTATACTATATTTTCAGATTGAAATAACTTGGGAAGTAG
ENSE00001865028	HHLA2_e2_A78C	AAAAACCAATCACTCTTGATTACTACACATCCACATTGGCAGTGAGAATAAATTTGCTTGTTTGTTATGATTATGGATTTGATTTCTCATCTCAGCACATATCGAACTGGATGCCCTTGTGGTACATCTCAAGGCTGATTTGAAAGCTTGAGAGACCATCAAGAATTGGATTTGGGGAAGAGGTGAGTATTTGCTATACTATATTTTCAGATTGAAATAACTTGGGAAGTAG
ENSE00001865028	HHLA2_e2_del78to78	AAAAACCAATCACTCTTGATTACTACACATCCACATTGGCAGTGAGAATAAATTTGCTTGTTTGTTATGATTATGGATTTGATTTCTCATCTCAGCACATATGAACTGGATGCCCTTGTGGTACATCTCAAGGCTGATTTGAAAGCTTGAGAGACCATCAAGAATTGGATTTGGGGAAGAGGTGAGTATTTGCTATACTATATTTTCAGATTGAAATAACTTGGGAAGTAG
ENSE00001865028	HHLA2_e2_A78G	AAAAACCAATCACTCTTGATTACTACACATCCACATTGGCAGTGAGAATAAATTTGCTTGTTTGTTATGATTATGGATTTGATTTCTCATCTCAGCACATATGGAACTGGATGCCCTTGTGGTACATCTCAAGGCTGATTTGAAAGCTTGAGAGACCATCAAGAATTGGATTTGGGGAAGAGGTGAGTATTTGCTATACTATATTTTCAGATTGAAATAACTTGGGAAGTAG
ENSE00001865028	HHLA2_e2_del77to82, del78to83	AAAAACCAATCACTCTTGATTACTACACATCCACATTGGCAGTGAGAATAAATTTGCTTGTTTGTTATGATTATGGATTTGATTTCTCATCTCAGCACATATGGATGCCCTTGTGGTACATCTCAAGGCTGATTTGAAAGCTTGAGAGACCATCAAGAATTGGATTTGGGGAAGAGGTGAGTATTTGCTATACTATATTTTCAGATTGAAATAACTTGGGAAGTAG
ENSE00001865028	HHLA2_e2_A78T	AAAAACCAATCACTCTTGATTACTACACATCCACATTGGCAGTGAGAATAAATTTGCTTGTTTGTTATGATTATGGATTTGATTTCTCATCTCAGCACATATTGAACTGGATGCCCTTGTGGTACATCTCAAGGCTGATTTGAAAGCTTGAGAGACCATCAAGAATTGGATTTGGGGAAGAGGTGAGTATTTGCTATACTATATTTTCAGATTGAAATAACTTGGGAAGTAG
ENSE00001865028	HHLA2_e2_A76C	AAAAACCAATCACTCTTGATTACTACACATCCACATTGGCAGTGAGAATAAATTTGCTTGTTTGTTATGATTATGGATTTGATTTCTCATCTCAGCACATCTAGAACTGGATGCCCTTGTGGTACATCTCAAGGCTGATTTGAAAGCTTGAGAGACCATCAAGAATTGGATTTGGGGAAGAGGTGAGTATTTGCTATACTATATTTTCAGATTGAAATAACTTGGGAAGTAG
ENSE00001865028	HHLA2_e2_del76to81	AAAAACCAATCACTCTTGATTACTACACATCCACATTGGCAGTGAGAATAAATTTGCTTGTTTGTTATGATTATGGATTTGATTTCTCATCTCAGCACATCTGGATGCCCTTGTGGTACATCTCAAGGCTGATTTGAAAGCTTGAGAGACCATCAAGAATTGGATTTGGGGAAGAGGTGAGTATTTGCTATACTATATTTTCAGATTGAAATAACTTGGGAAGTAG
ENSE00001865028	HHLA2_e2_del76to78	AAAAACCAATCACTCTTGATTACTACACATCCACATTGGCAGTGAGAATAAATTTGCTTGTTTGTTATGATTATGGATTTGATTTCTCATCTCAGCACATGAACTGGATGCCCTTGTGGTACATCTCAAGGCTGATTTGAAAGCTTGAGAGACCATCAAGAATTGGATTTGGGGAAGAGGTGAGTATTTGCTATACTATATTTTCAGATTGAAATAACTTGGGAAGTAG
ENSE00001865028	HHLA2_e2_del76to96	AAAAACCAATCACTCTTGATTACTACACATCCACATTGGCAGTGAGAATAAATTTGCTTGTTTGTTATGATTATGGATTTGATTTCTCATCTCAGCACATGTACATCTCAAGGCTGATTTGAAAGCTTGAGAGACCATCAAGAATTGGATTTGGGGAAGAGGTGAGTATTTGCTATACTATATTTTCAGATTGAAATAACTTGGGAAGTAG
ENSE00001865028	HHLA2_e2_A76G	AAAAACCAATCACTCTTGATTACTACACATCCACATTGGCAGTGAGAATAAATTTGCTTGTTTGTTATGATTATGGATTTGATTTCTCATCTCAGCACATGTAGAACTGGATGCCCTTGTGGTACATCTCAAGGCTGATTTGAAAGCTTGAGAGACCATCAAGAATTGGATTTGGGGAAGAGGTGAGTATTTGCTATACTATATTTTCAGATTGAAATAACTTGGGAAGTAG
ENSE00001865028	HHLA2_e2_del76to76	AAAAACCAATCACTCTTGATTACTACACATCCACATTGGCAGTGAGAATAAATTTGCTTGTTTGTTATGATTATGGATTTGATTTCTCATCTCAGCACATTAGAACTGGATGCCCTTGTGGTACATCTCAAGGCTGATTTGAAAGCTTGAGAGACCATCAAGAATTGGATTTGGGGAAGAGGTGAGTATTTGCTATACTATATTTTCAGATTGAAATAACTTGGGAAGTAG
ENSE00001865028	HHLA2_e2_A76T	AAAAACCAATCACTCTTGATTACTACACATCCACATTGGCAGTGAGAATAAATTTGCTTGTTTGTTATGATTATGGATTTGATTTCTCATCTCAGCACATTTAGAACTGGATGCCCTTGTGGTACATCTCAAGGCTGATTTGAAAGCTTGAGAGACCATCAAGAATTGGATTTGGGGAAGAGGTGAGTATTTGCTATACTATATTTTCAGATTGAAATAACTTGGGAAGTAG
ENSE00001865028	HHLA2_e2_A74C	AAAAACCAATCACTCTTGATTACTACACATCCACATTGGCAGTGAGAATAAATTTGCTTGTTTGTTATGATTATGGATTTGATTTCTCATCTCAGCACCTATAGAACTGGATGCCCTTGTGGTACATCTCAAGGCTGATTTGAAAGCTTGAGAGACCATCAAGAATTGGATTTGGGGAAGAGGTGAGTATTTGCTATACTATATTTTCAGATTGAAATAACTTGGGAAGTAG
ENSE00001865028	HHLA2_e2_A74G	AAAAACCAATCACTCTTGATTACTACACATCCACATTGGCAGTGAGAATAAATTTGCTTGTTTGTTATGATTATGGATTTGATTTCTCATCTCAGCACGTATAGAACTGGATGCCCTTGTGGTACATCTCAAGGCTGATTTGAAAGCTTGAGAGACCATCAAGAATTGGATTTGGGGAAGAGGTGAGTATTTGCTATACTATATTTTCAGATTGAAATAACTTGGGAAGTAG
ENSE00001865028	HHLA2_e2_del74to76	AAAAACCAATCACTCTTGATTACTACACATCCACATTGGCAGTGAGAATAAATTTGCTTGTTTGTTATGATTATGGATTTGATTTCTCATCTCAGCACTAGAACTGGATGCCCTTGTGGTACATCTCAAGGCTGATTTGAAAGCTTGAGAGACCATCAAGAATTGGATTTGGGGAAGAGGTGAGTATTTGCTATACTATATTTTCAGATTGAAATAACTTGGGAAGTAG
ENSE00001865028	HHLA2_e2_del74to74	AAAAACCAATCACTCTTGATTACTACACATCCACATTGGCAGTGAGAATAAATTTGCTTGTTTGTTATGATTATGGATTTGATTTCTCATCTCAGCACTATAGAACTGGATGCCCTTGTGGTACATCTCAAGGCTGATTTGAAAGCTTGAGAGACCATCAAGAATTGGATTTGGGGAAGAGGTGAGTATTTGCTATACTATATTTTCAGATTGAAATAACTTGGGAAGTAG
ENSE00001865028	HHLA2_e2_del74to94	AAAAACCAATCACTCTTGATTACTACACATCCACATTGGCAGTGAGAATAAATTTGCTTGTTTGTTATGATTATGGATTTGATTTCTCATCTCAGCACTGGTACATCTCAAGGCTGATTTGAAAGCTTGAGAGACCATCAAGAATTGGATTTGGGGAAGAGGTGAGTATTTGCTATACTATATTTTCAGATTGAAATAACTTGGGAAGTAG
ENSE00001865028	HHLA2_e2_A74T	AAAAACCAATCACTCTTGATTACTACACATCCACATTGGCAGTGAGAATAAATTTGCTTGTTTGTTATGATTATGGATTTGATTTCTCATCTCAGCACTTATAGAACTGGATGCCCTTGTGGTACATCTCAAGGCTGATTTGAAAGCTTGAGAGACCATCAAGAATTGGATTTGGGGAAGAGGTGAGTATTTGCTATACTATATTTTCAGATTGAAATAACTTGGGAAGTAG
ENSE00001865028	HHLA2_e2_del72to77, del73to78	AAAAACCAATCACTCTTGATTACTACACATCCACATTGGCAGTGAGAATAAATTTGCTTGTTTGTTATGATTATGGATTTGATTTCTCATCTCAGCAGAACTGGATGCCCTTGTGGTACATCTCAAGGCTGATTTGAAAGCTTGAGAGACCATCAAGAATTGGATTTGGGGAAGAGGTGAGTATTTGCTATACTATATTTTCAGATTGAAATAACTTGGGAAGTAG
ENSE00001865028	HHLA2_e2_C73G	AAAAACCAATCACTCTTGATTACTACACATCCACATTGGCAGTGAGAATAAATTTGCTTGTTTGTTATGATTATGGATTTGATTTCTCATCTCAGCAGATATAGAACTGGATGCCCTTGTGGTACATCTCAAGGCTGATTTGAAAGCTTGAGAGACCATCAAGAATTGGATTTGGGGAAGAGGTGAGTATTTGCTATACTATATTTTCAGATTGAAATAACTTGGGAAGTAG
ENSE00001865028	HHLA2_e2_del73to93	AAAAACCAATCACTCTTGATTACTACACATCCACATTGGCAGTGAGAATAAATTTGCTTGTTTGTTATGATTATGGATTTGATTTCTCATCTCAGCAGTGGTACATCTCAAGGCTGATTTGAAAGCTTGAGAGACCATCAAGAATTGGATTTGGGGAAGAGGTGAGTATTTGCTATACTATATTTTCAGATTGAAATAACTTGGGAAGTAG
ENSE00001865028	HHLA2_e2_C73T	AAAAACCAATCACTCTTGATTACTACACATCCACATTGGCAGTGAGAATAAATTTGCTTGTTTGTTATGATTATGGATTTGATTTCTCATCTCAGCATATATAGAACTGGATGCCCTTGTGGTACATCTCAAGGCTGATTTGAAAGCTTGAGAGACCATCAAGAATTGGATTTGGGGAAGAGGTGAGTATTTGCTATACTATATTTTCAGATTGAAATAACTTGGGAAGTAG
ENSE00001865028	HHLA2_e2_del72to72	AAAAACCAATCACTCTTGATTACTACACATCCACATTGGCAGTGAGAATAAATTTGCTTGTTTGTTATGATTATGGATTTGATTTCTCATCTCAGCCATATAGAACTGGATGCCCTTGTGGTACATCTCAAGGCTGATTTGAAAGCTTGAGAGACCATCAAGAATTGGATTTGGGGAAGAGGTGAGTATTTGCTATACTATATTTTCAGATTGAAATAACTTGGGAAGTAG
ENSE00001865028	HHLA2_e2_A72C	AAAAACCAATCACTCTTGATTACTACACATCCACATTGGCAGTGAGAATAAATTTGCTTGTTTGTTATGATTATGGATTTGATTTCTCATCTCAGCCCATATAGAACTGGATGCCCTTGTGGTACATCTCAAGGCTGATTTGAAAGCTTGAGAGACCATCAAGAATTGGATTTGGGGAAGAGGTGAGTATTTGCTATACTATATTTTCAGATTGAAATAACTTGGGAAGTAG
ENSE00001865028	HHLA2_e2_A72G	AAAAACCAATCACTCTTGATTACTACACATCCACATTGGCAGTGAGAATAAATTTGCTTGTTTGTTATGATTATGGATTTGATTTCTCATCTCAGCGCATATAGAACTGGATGCCCTTGTGGTACATCTCAAGGCTGATTTGAAAGCTTGAGAGACCATCAAGAATTGGATTTGGGGAAGAGGTGAGTATTTGCTATACTATATTTTCAGATTGAAATAACTTGGGAAGTAG
ENSE00001865028	HHLA2_e2_del72to74	AAAAACCAATCACTCTTGATTACTACACATCCACATTGGCAGTGAGAATAAATTTGCTTGTTTGTTATGATTATGGATTTGATTTCTCATCTCAGCTATAGAACTGGATGCCCTTGTGGTACATCTCAAGGCTGATTTGAAAGCTTGAGAGACCATCAAGAATTGGATTTGGGGAAGAGGTGAGTATTTGCTATACTATATTTTCAGATTGAAATAACTTGGGAAGTAG
ENSE00001865028	HHLA2_e2_A72T	AAAAACCAATCACTCTTGATTACTACACATCCACATTGGCAGTGAGAATAAATTTGCTTGTTTGTTATGATTATGGATTTGATTTCTCATCTCAGCTCATATAGAACTGGATGCCCTTGTGGTACATCTCAAGGCTGATTTGAAAGCTTGAGAGACCATCAAGAATTGGATTTGGGGAAGAGGTGAGTATTTGCTATACTATATTTTCAGATTGAAATAACTTGGGAAGTAG
ENSE00001865028	HHLA2_e2_del72to92	AAAAACCAATCACTCTTGATTACTACACATCCACATTGGCAGTGAGAATAAATTTGCTTGTTTGTTATGATTATGGATTTGATTTCTCATCTCAGCTGTGGTACATCTCAAGGCTGATTTGAAAGCTTGAGAGACCATCAAGAATTGGATTTGGGGAAGAGGTGAGTATTTGCTATACTATATTTTCAGATTGAAATAACTTGGGAAGTAG
ENSE00001865028	HHLA2_e2_C71G	AAAAACCAATCACTCTTGATTACTACACATCCACATTGGCAGTGAGAATAAATTTGCTTGTTTGTTATGATTATGGATTTGATTTCTCATCTCAGGACATATAGAACTGGATGCCCTTGTGGTACATCTCAAGGCTGATTTGAAAGCTTGAGAGACCATCAAGAATTGGATTTGGGGAAGAGGTGAGTATTTGCTATACTATATTTTCAGATTGAAATAACTTGGGAAGTAG
ENSE00001865028	HHLA2_e2_C71T	AAAAACCAATCACTCTTGATTACTACACATCCACATTGGCAGTGAGAATAAATTTGCTTGTTTGTTATGATTATGGATTTGATTTCTCATCTCAGTACATATAGAACTGGATGCCCTTGTGGTACATCTCAAGGCTGATTTGAAAGCTTGAGAGACCATCAAGAATTGGATTTGGGGAAGAGGTGAGTATTTGCTATACTATATTTTCAGATTGAAATAACTTGGGAAGTAG
ENSE00001865028	HHLA2_e2_del71to76	AAAAACCAATCACTCTTGATTACTACACATCCACATTGGCAGTGAGAATAAATTTGCTTGTTTGTTATGATTATGGATTTGATTTCTCATCTCAGTAGAACTGGATGCCCTTGTGGTACATCTCAAGGCTGATTTGAAAGCTTGAGAGACCATCAAGAATTGGATTTGGGGAAGAGGTGAGTATTTGCTATACTATATTTTCAGATTGAAATAACTTGGGAAGTAG
ENSE00001865028	HHLA2_e2_del71to91	AAAAACCAATCACTCTTGATTACTACACATCCACATTGGCAGTGAGAATAAATTTGCTTGTTTGTTATGATTATGGATTTGATTTCTCATCTCAGTTGTGGTACATCTCAAGGCTGATTTGAAAGCTTGAGAGACCATCAAGAATTGGATTTGGGGAAGAGGTGAGTATTTGCTATACTATATTTTCAGATTGAAATAACTTGGGAAGTAG
ENSE00001865028	HHLA2_e2_G70T	AAAAACCAATCACTCTTGATTACTACACATCCACATTGGCAGTGAGAATAAATTTGCTTGTTTGTTATGATTATGGATTTGATTTCTCATCTCATCACATATAGAACTGGATGCCCTTGTGGTACATCTCAAGGCTGATTTGAAAGCTTGAGAGACCATCAAGAATTGGATTTGGGGAAGAGGTGAGTATTTGCTATACTATATTTTCAGATTGAAATAACTTGGGAAGTAG
ENSE00001865028	HHLA2_e2_del68to88, del69to89	AAAAACCAATCACTCTTGATTACTACACATCCACATTGGCAGTGAGAATAAATTTGCTTGTTTGTTATGATTATGGATTTGATTTCTCATCTCCCTTGTGGTACATCTCAAGGCTGATTTGAAAGCTTGAGAGACCATCAAGAATTGGATTTGGGGAAGAGGTGAGTATTTGCTATACTATATTTTCAGATTGAAATAACTTGGGAAGTAG
ENSE00001865028	HHLA2_e2_A69C	AAAAACCAATCACTCTTGATTACTACACATCCACATTGGCAGTGAGAATAAATTTGCTTGTTTGTTATGATTATGGATTTGATTTCTCATCTCCGCACATATAGAACTGGATGCCCTTGTGGTACATCTCAAGGCTGATTTGAAAGCTTGAGAGACCATCAAGAATTGGATTTGGGGAAGAGGTGAGTATTTGCTATACTATATTTTCAGATTGAAATAACTTGGGAAGTAG
ENSE00001865028	HHLA2_e2_del69to69	AAAAACCAATCACTCTTGATTACTACACATCCACATTGGCAGTGAGAATAAATTTGCTTGTTTGTTATGATTATGGATTTGATTTCTCATCTCGCACATATAGAACTGGATGCCCTTGTGGTACATCTCAAGGCTGATTTGAAAGCTTGAGAGACCATCAAGAATTGGATTTGGGGAAGAGGTGAGTATTTGCTATACTATATTTTCAGATTGAAATAACTTGGGAAGTAG
ENSE00001865028	HHLA2_e2_A69G	AAAAACCAATCACTCTTGATTACTACACATCCACATTGGCAGTGAGAATAAATTTGCTTGTTTGTTATGATTATGGATTTGATTTCTCATCTCGGCACATATAGAACTGGATGCCCTTGTGGTACATCTCAAGGCTGATTTGAAAGCTTGAGAGACCATCAAGAATTGGATTTGGGGAAGAGGTGAGTATTTGCTATACTATATTTTCAGATTGAAATAACTTGGGAAGTAG
ENSE00001865028	HHLA2_e2_del69to74	AAAAACCAATCACTCTTGATTACTACACATCCACATTGGCAGTGAGAATAAATTTGCTTGTTTGTTATGATTATGGATTTGATTTCTCATCTCTATAGAACTGGATGCCCTTGTGGTACATCTCAAGGCTGATTTGAAAGCTTGAGAGACCATCAAGAATTGGATTTGGGGAAGAGGTGAGTATTTGCTATACTATATTTTCAGATTGAAATAACTTGGGAAGTAG
ENSE00001865028	HHLA2_e2_A69T	AAAAACCAATCACTCTTGATTACTACACATCCACATTGGCAGTGAGAATAAATTTGCTTGTTTGTTATGATTATGGATTTGATTTCTCATCTCTGCACATATAGAACTGGATGCCCTTGTGGTACATCTCAAGGCTGATTTGAAAGCTTGAGAGACCATCAAGAATTGGATTTGGGGAAGAGGTGAGTATTTGCTATACTATATTTTCAGATTGAAATAACTTGGGAAGTAG
ENSE00001865028	HHLA2_e2_C68G	AAAAACCAATCACTCTTGATTACTACACATCCACATTGGCAGTGAGAATAAATTTGCTTGTTTGTTATGATTATGGATTTGATTTCTCATCTGAGCACATATAGAACTGGATGCCCTTGTGGTACATCTCAAGGCTGATTTGAAAGCTTGAGAGACCATCAAGAATTGGATTTGGGGAAGAGGTGAGTATTTGCTATACTATATTTTCAGATTGAAATAACTTGGGAAGTAG
ENSE00001865028	HHLA2_e2_C68T	AAAAACCAATCACTCTTGATTACTACACATCCACATTGGCAGTGAGAATAAATTTGCTTGTTTGTTATGATTATGGATTTGATTTCTCATCTTAGCACATATAGAACTGGATGCCCTTGTGGTACATCTCAAGGCTGATTTGAAAGCTTGAGAGACCATCAAGAATTGGATTTGGGGAAGAGGTGAGTATTTGCTATACTATATTTTCAGATTGAAATAACTTGGGAAGTAG
ENSE00001865028	HHLA2_e2_C66G	AAAAACCAATCACTCTTGATTACTACACATCCACATTGGCAGTGAGAATAAATTTGCTTGTTTGTTATGATTATGGATTTGATTTCTCATGTCAGCACATATAGAACTGGATGCCCTTGTGGTACATCTCAAGGCTGATTTGAAAGCTTGAGAGACCATCAAGAATTGGATTTGGGGAAGAGGTGAGTATTTGCTATACTATATTTTCAGATTGAAATAACTTGGGAAGTAG
ENSE00001865028	HHLA2_e2_del66to66	AAAAACCAATCACTCTTGATTACTACACATCCACATTGGCAGTGAGAATAAATTTGCTTGTTTGTTATGATTATGGATTTGATTTCTCATTCAGCACATATAGAACTGGATGCCCTTGTGGTACATCTCAAGGCTGATTTGAAAGCTTGAGAGACCATCAAGAATTGGATTTGGGGAAGAGGTGAGTATTTGCTATACTATATTTTCAGATTGAAATAACTTGGGAAGTAG
ENSE00001865028	HHLA2_e2_del66to86	AAAAACCAATCACTCTTGATTACTACACATCCACATTGGCAGTGAGAATAAATTTGCTTGTTTGTTATGATTATGGATTTGATTTCTCATTGCCCTTGTGGTACATCTCAAGGCTGATTTGAAAGCTTGAGAGACCATCAAGAATTGGATTTGGGGAAGAGGTGAGTATTTGCTATACTATATTTTCAGATTGAAATAACTTGGGAAGTAG
ENSE00001865028	HHLA2_e2_C66T	AAAAACCAATCACTCTTGATTACTACACATCCACATTGGCAGTGAGAATAAATTTGCTTGTTTGTTATGATTATGGATTTGATTTCTCATTTCAGCACATATAGAACTGGATGCCCTTGTGGTACATCTCAAGGCTGATTTGAAAGCTTGAGAGACCATCAAGAATTGGATTTGGGGAAGAGGTGAGTATTTGCTATACTATATTTTCAGATTGAAATAACTTGGGAAGTAG
ENSE00001865028	HHLA2_e2_A64C	AAAAACCAATCACTCTTGATTACTACACATCCACATTGGCAGTGAGAATAAATTTGCTTGTTTGTTATGATTATGGATTTGATTTCTCCTCTCAGCACATATAGAACTGGATGCCCTTGTGGTACATCTCAAGGCTGATTTGAAAGCTTGAGAGACCATCAAGAATTGGATTTGGGGAAGAGGTGAGTATTTGCTATACTATATTTTCAGATTGAAATAACTTGGGAAGTAG
ENSE00001865028	HHLA2_e2_del64to84	AAAAACCAATCACTCTTGATTACTACACATCCACATTGGCAGTGAGAATAAATTTGCTTGTTTGTTATGATTATGGATTTGATTTCTCGATGCCCTTGTGGTACATCTCAAGGCTGATTTGAAAGCTTGAGAGACCATCAAGAATTGGATTTGGGGAAGAGGTGAGTATTTGCTATACTATATTTTCAGATTGAAATAACTTGGGAAGTAG
ENSE00001865028	HHLA2_e2_del64to69	AAAAACCAATCACTCTTGATTACTACACATCCACATTGGCAGTGAGAATAAATTTGCTTGTTTGTTATGATTATGGATTTGATTTCTCGCACATATAGAACTGGATGCCCTTGTGGTACATCTCAAGGCTGATTTGAAAGCTTGAGAGACCATCAAGAATTGGATTTGGGGAAGAGGTGAGTATTTGCTATACTATATTTTCAGATTGAAATAACTTGGGAAGTAG
ENSE00001865028	HHLA2_e2_A64G	AAAAACCAATCACTCTTGATTACTACACATCCACATTGGCAGTGAGAATAAATTTGCTTGTTTGTTATGATTATGGATTTGATTTCTCGTCTCAGCACATATAGAACTGGATGCCCTTGTGGTACATCTCAAGGCTGATTTGAAAGCTTGAGAGACCATCAAGAATTGGATTTGGGGAAGAGGTGAGTATTTGCTATACTATATTTTCAGATTGAAATAACTTGGGAAGTAG
ENSE00001865028	HHLA2_e2_del62to64, del63to65, del64to66	AAAAACCAATCACTCTTGATTACTACACATCCACATTGGCAGTGAGAATAAATTTGCTTGTTTGTTATGATTATGGATTTGATTTCTCTCAGCACATATAGAACTGGATGCCCTTGTGGTACATCTCAAGGCTGATTTGAAAGCTTGAGAGACCATCAAGAATTGGATTTGGGGAAGAGGTGAGTATTTGCTATACTATATTTTCAGATTGAAATAACTTGGGAAGTAG
ENSE00001865028	HHLA2_e2_del64to64	AAAAACCAATCACTCTTGATTACTACACATCCACATTGGCAGTGAGAATAAATTTGCTTGTTTGTTATGATTATGGATTTGATTTCTCTCTCAGCACATATAGAACTGGATGCCCTTGTGGTACATCTCAAGGCTGATTTGAAAGCTTGAGAGACCATCAAGAATTGGATTTGGGGAAGAGGTGAGTATTTGCTATACTATATTTTCAGATTGAAATAACTTGGGAAGTAG
ENSE00001865028	HHLA2_e2_A64T	AAAAACCAATCACTCTTGATTACTACACATCCACATTGGCAGTGAGAATAAATTTGCTTGTTTGTTATGATTATGGATTTGATTTCTCTTCTCAGCACATATAGAACTGGATGCCCTTGTGGTACATCTCAAGGCTGATTTGAAAGCTTGAGAGACCATCAAGAATTGGATTTGGGGAAGAGGTGAGTATTTGCTATACTATATTTTCAGATTGAAATAACTTGGGAAGTAG
ENSE00001865028	HHLA2_e2_C63G	AAAAACCAATCACTCTTGATTACTACACATCCACATTGGCAGTGAGAATAAATTTGCTTGTTTGTTATGATTATGGATTTGATTTCTGATCTCAGCACATATAGAACTGGATGCCCTTGTGGTACATCTCAAGGCTGATTTGAAAGCTTGAGAGACCATCAAGAATTGGATTTGGGGAAGAGGTGAGTATTTGCTATACTATATTTTCAGATTGAAATAACTTGGGAAGTAG
ENSE00001865028	HHLA2_e2_del61to81, del62to82, del63to83	AAAAACCAATCACTCTTGATTACTACACATCCACATTGGCAGTGAGAATAAATTTGCTTGTTTGTTATGATTATGGATTTGATTTCTGGATGCCCTTGTGGTACATCTCAAGGCTGATTTGAAAGCTTGAGAGACCATCAAGAATTGGATTTGGGGAAGAGGTGAGTATTTGCTATACTATATTTTCAGATTGAAATAACTTGGGAAGTAG
ENSE00001865028	HHLA2_e2_C63T	AAAAACCAATCACTCTTGATTACTACACATCCACATTGGCAGTGAGAATAAATTTGCTTGTTTGTTATGATTATGGATTTGATTTCTTATCTCAGCACATATAGAACTGGATGCCCTTGTGGTACATCTCAAGGCTGATTTGAAAGCTTGAGAGACCATCAAGAATTGGATTTGGGGAAGAGGTGAGTATTTGCTATACTATATTTTCAGATTGAAATAACTTGGGAAGTAG
ENSE00001865028	HHLA2_e2_C61G	AAAAACCAATCACTCTTGATTACTACACATCCACATTGGCAGTGAGAATAAATTTGCTTGTTTGTTATGATTATGGATTTGATTTGTCATCTCAGCACATATAGAACTGGATGCCCTTGTGGTACATCTCAAGGCTGATTTGAAAGCTTGAGAGACCATCAAGAATTGGATTTGGGGAAGAGGTGAGTATTTGCTATACTATATTTTCAGATTGAAATAACTTGGGAAGTAG
ENSE00001865028	HHLA2_e2_del61to66	AAAAACCAATCACTCTTGATTACTACACATCCACATTGGCAGTGAGAATAAATTTGCTTGTTTGTTATGATTATGGATTTGATTTTCAGCACATATAGAACTGGATGCCCTTGTGGTACATCTCAAGGCTGATTTGAAAGCTTGAGAGACCATCAAGAATTGGATTTGGGGAAGAGGTGAGTATTTGCTATACTATATTTTCAGATTGAAATAACTTGGGAAGTAG
ENSE00001865028	HHLA2_e2_del61to61	AAAAACCAATCACTCTTGATTACTACACATCCACATTGGCAGTGAGAATAAATTTGCTTGTTTGTTATGATTATGGATTTGATTTTCATCTCAGCACATATAGAACTGGATGCCCTTGTGGTACATCTCAAGGCTGATTTGAAAGCTTGAGAGACCATCAAGAATTGGATTTGGGGAAGAGGTGAGTATTTGCTATACTATATTTTCAGATTGAAATAACTTGGGAAGTAG
ENSE00001865028	HHLA2_e2_C61T	AAAAACCAATCACTCTTGATTACTACACATCCACATTGGCAGTGAGAATAAATTTGCTTGTTTGTTATGATTATGGATTTGATTTTTCATCTCAGCACATATAGAACTGGATGCCCTTGTGGTACATCTCAAGGCTGATTTGAAAGCTTGAGAGACCATCAAGAATTGGATTTGGGGAAGAGGTGAGTATTTGCTATACTATATTTTCAGATTGAAATAACTTGGGAAGTAG
ENSE00001865028	HHLA2_e2_del57to62	AAAAACCAATCACTCTTGATTACTACACATCCACATTGGCAGTGAGAATAAATTTGCTTGTTTGTTATGATTATGGATTTGCATCTCAGCACATATAGAACTGGATGCCCTTGTGGTACATCTCAAGGCTGATTTGAAAGCTTGAGAGACCATCAAGAATTGGATTTGGGGAAGAGGTGAGTATTTGCTATACTATATTTTCAGATTGAAATAACTTGGGAAGTAG
ENSE00001865028	HHLA2_e2_A57C	AAAAACCAATCACTCTTGATTACTACACATCCACATTGGCAGTGAGAATAAATTTGCTTGTTTGTTATGATTATGGATTTGCTTTCTCATCTCAGCACATATAGAACTGGATGCCCTTGTGGTACATCTCAAGGCTGATTTGAAAGCTTGAGAGACCATCAAGAATTGGATTTGGGGAAGAGGTGAGTATTTGCTATACTATATTTTCAGATTGAAATAACTTGGGAAGTAG
ENSE00001865028	HHLA2_e2_A57G	AAAAACCAATCACTCTTGATTACTACACATCCACATTGGCAGTGAGAATAAATTTGCTTGTTTGTTATGATTATGGATTTGGTTTCTCATCTCAGCACATATAGAACTGGATGCCCTTGTGGTACATCTCAAGGCTGATTTGAAAGCTTGAGAGACCATCAAGAATTGGATTTGGGGAAGAGGTGAGTATTTGCTATACTATATTTTCAGATTGAAATAACTTGGGAAGTAG
ENSE00001865028	HHLA2_e2_del57to59	AAAAACCAATCACTCTTGATTACTACACATCCACATTGGCAGTGAGAATAAATTTGCTTGTTTGTTATGATTATGGATTTGTCTCATCTCAGCACATATAGAACTGGATGCCCTTGTGGTACATCTCAAGGCTGATTTGAAAGCTTGAGAGACCATCAAGAATTGGATTTGGGGAAGAGGTGAGTATTTGCTATACTATATTTTCAGATTGAAATAACTTGGGAAGTAG
ENSE00001865028	HHLA2_e2_del57to57	AAAAACCAATCACTCTTGATTACTACACATCCACATTGGCAGTGAGAATAAATTTGCTTGTTTGTTATGATTATGGATTTGTTTCTCATCTCAGCACATATAGAACTGGATGCCCTTGTGGTACATCTCAAGGCTGATTTGAAAGCTTGAGAGACCATCAAGAATTGGATTTGGGGAAGAGGTGAGTATTTGCTATACTATATTTTCAGATTGAAATAACTTGGGAAGTAG
ENSE00001865028	HHLA2_e2_A57T	AAAAACCAATCACTCTTGATTACTACACATCCACATTGGCAGTGAGAATAAATTTGCTTGTTTGTTATGATTATGGATTTGTTTTCTCATCTCAGCACATATAGAACTGGATGCCCTTGTGGTACATCTCAAGGCTGATTTGAAAGCTTGAGAGACCATCAAGAATTGGATTTGGGGAAGAGGTGAGTATTTGCTATACTATATTTTCAGATTGAAATAACTTGGGAAGTAG
ENSE00001865028	HHLA2_e2_del56to76	AAAAACCAATCACTCTTGATTACTACACATCCACATTGGCAGTGAGAATAAATTTGCTTGTTTGTTATGATTATGGATTTTAGAACTGGATGCCCTTGTGGTACATCTCAAGGCTGATTTGAAAGCTTGAGAGACCATCAAGAATTGGATTTGGGGAAGAGGTGAGTATTTGCTATACTATATTTTCAGATTGAAATAACTTGGGAAGTAG
ENSE00001865028	HHLA2_e2_G56T	AAAAACCAATCACTCTTGATTACTACACATCCACATTGGCAGTGAGAATAAATTTGCTTGTTTGTTATGATTATGGATTTTATTTCTCATCTCAGCACATATAGAACTGGATGCCCTTGTGGTACATCTCAAGGCTGATTTGAAAGCTTGAGAGACCATCAAGAATTGGATTTGGGGAAGAGGTGAGTATTTGCTATACTATATTTTCAGATTGAAATAACTTGGGAAGTAG
ENSE00001865028	HHLA2_e2_del56to61	AAAAACCAATCACTCTTGATTACTACACATCCACATTGGCAGTGAGAATAAATTTGCTTGTTTGTTATGATTATGGATTTTCATCTCAGCACATATAGAACTGGATGCCCTTGTGGTACATCTCAAGGCTGATTTGAAAGCTTGAGAGACCATCAAGAATTGGATTTGGGGAAGAGGTGAGTATTTGCTATACTATATTTTCAGATTGAAATAACTTGGGAAGTAG
ENSE00001865028	HHLA2_e2_del55to57, del56to58	AAAAACCAATCACTCTTGATTACTACACATCCACATTGGCAGTGAGAATAAATTTGCTTGTTTGTTATGATTATGGATTTTTCTCATCTCAGCACATATAGAACTGGATGCCCTTGTGGTACATCTCAAGGCTGATTTGAAAGCTTGAGAGACCATCAAGAATTGGATTTGGGGAAGAGGTGAGTATTTGCTATACTATATTTTCAGATTGAAATAACTTGGGAAGTAG
ENSE00001865028	HHLA2_e2_del52to72	AAAAACCAATCACTCTTGATTACTACACATCCACATTGGCAGTGAGAATAAATTTGCTTGTTTGTTATGATTATGGCATATAGAACTGGATGCCCTTGTGGTACATCTCAAGGCTGATTTGAAAGCTTGAGAGACCATCAAGAATTGGATTTGGGGAAGAGGTGAGTATTTGCTATACTATATTTTCAGATTGAAATAACTTGGGAAGTAG
ENSE00001865028	HHLA2_e2_A52C	AAAAACCAATCACTCTTGATTACTACACATCCACATTGGCAGTGAGAATAAATTTGCTTGTTTGTTATGATTATGGCTTTGATTTCTCATCTCAGCACATATAGAACTGGATGCCCTTGTGGTACATCTCAAGGCTGATTTGAAAGCTTGAGAGACCATCAAGAATTGGATTTGGGGAAGAGGTGAGTATTTGCTATACTATATTTTCAGATTGAAATAACTTGGGAAGTAG
ENSE00001865028	HHLA2_e2_A52G	AAAAACCAATCACTCTTGATTACTACACATCCACATTGGCAGTGAGAATAAATTTGCTTGTTTGTTATGATTATGGGTTTGATTTCTCATCTCAGCACATATAGAACTGGATGCCCTTGTGGTACATCTCAAGGCTGATTTGAAAGCTTGAGAGACCATCAAGAATTGGATTTGGGGAAGAGGTGAGTATTTGCTATACTATATTTTCAGATTGAAATAACTTGGGAAGTAG
ENSE00001865028	HHLA2_e2_del52to54	AAAAACCAATCACTCTTGATTACTACACATCCACATTGGCAGTGAGAATAAATTTGCTTGTTTGTTATGATTATGGTGATTTCTCATCTCAGCACATATAGAACTGGATGCCCTTGTGGTACATCTCAAGGCTGATTTGAAAGCTTGAGAGACCATCAAGAATTGGATTTGGGGAAGAGGTGAGTATTTGCTATACTATATTTTCAGATTGAAATAACTTGGGAAGTAG
ENSE00001865028	HHLA2_e2_del52to57	AAAAACCAATCACTCTTGATTACTACACATCCACATTGGCAGTGAGAATAAATTTGCTTGTTTGTTATGATTATGGTTTCTCATCTCAGCACATATAGAACTGGATGCCCTTGTGGTACATCTCAAGGCTGATTTGAAAGCTTGAGAGACCATCAAGAATTGGATTTGGGGAAGAGGTGAGTATTTGCTATACTATATTTTCAGATTGAAATAACTTGGGAAGTAG
ENSE00001865028	HHLA2_e2_del52to52	AAAAACCAATCACTCTTGATTACTACACATCCACATTGGCAGTGAGAATAAATTTGCTTGTTTGTTATGATTATGGTTTGATTTCTCATCTCAGCACATATAGAACTGGATGCCCTTGTGGTACATCTCAAGGCTGATTTGAAAGCTTGAGAGACCATCAAGAATTGGATTTGGGGAAGAGGTGAGTATTTGCTATACTATATTTTCAGATTGAAATAACTTGGGAAGTAG
ENSE00001865028	HHLA2_e2_A52T	AAAAACCAATCACTCTTGATTACTACACATCCACATTGGCAGTGAGAATAAATTTGCTTGTTTGTTATGATTATGGTTTTGATTTCTCATCTCAGCACATATAGAACTGGATGCCCTTGTGGTACATCTCAAGGCTGATTTGAAAGCTTGAGAGACCATCAAGAATTGGATTTGGGGAAGAGGTGAGTATTTGCTATACTATATTTTCAGATTGAAATAACTTGGGAAGTAG
ENSE00001865028	HHLA2_e2_G51T	AAAAACCAATCACTCTTGATTACTACACATCCACATTGGCAGTGAGAATAAATTTGCTTGTTTGTTATGATTATGTATTTGATTTCTCATCTCAGCACATATAGAACTGGATGCCCTTGTGGTACATCTCAAGGCTGATTTGAAAGCTTGAGAGACCATCAAGAATTGGATTTGGGGAAGAGGTGAGTATTTGCTATACTATATTTTCAGATTGAAATAACTTGGGAAGTAG
ENSE00001865028	HHLA2_e2_del51to53	AAAAACCAATCACTCTTGATTACTACACATCCACATTGGCAGTGAGAATAAATTTGCTTGTTTGTTATGATTATGTTGATTTCTCATCTCAGCACATATAGAACTGGATGCCCTTGTGGTACATCTCAAGGCTGATTTGAAAGCTTGAGAGACCATCAAGAATTGGATTTGGGGAAGAGGTGAGTATTTGCTATACTATATTTTCAGATTGAAATAACTTGGGAAGTAG
ENSE00001865028	HHLA2_e2_G50T	AAAAACCAATCACTCTTGATTACTACACATCCACATTGGCAGTGAGAATAAATTTGCTTGTTTGTTATGATTATTGATTTGATTTCTCATCTCAGCACATATAGAACTGGATGCCCTTGTGGTACATCTCAAGGCTGATTTGAAAGCTTGAGAGACCATCAAGAATTGGATTTGGGGAAGAGGTGAGTATTTGCTATACTATATTTTCAGATTGAAATAACTTGGGAAGTAG
ENSE00001865028	HHLA2_e2_del50to52	AAAAACCAATCACTCTTGATTACTACACATCCACATTGGCAGTGAGAATAAATTTGCTTGTTTGTTATGATTATTTTGATTTCTCATCTCAGCACATATAGAACTGGATGCCCTTGTGGTACATCTCAAGGCTGATTTGAAAGCTTGAGAGACCATCAAGAATTGGATTTGGGGAAGAGGTGAGTATTTGCTATACTATATTTTCAGATTGAAATAACTTGGGAAGTAG
ENSE00001865028	HHLA2_e2_A48C	AAAAACCAATCACTCTTGATTACTACACATCCACATTGGCAGTGAGAATAAATTTGCTTGTTTGTTATGATTCTGGATTTGATTTCTCATCTCAGCACATATAGAACTGGATGCCCTTGTGGTACATCTCAAGGCTGATTTGAAAGCTTGAGAGACCATCAAGAATTGGATTTGGGGAAGAGGTGAGTATTTGCTATACTATATTTTCAGATTGAAATAACTTGGGAAGTAG
ENSE00001865028	HHLA2_e2_del48to50	AAAAACCAATCACTCTTGATTACTACACATCCACATTGGCAGTGAGAATAAATTTGCTTGTTTGTTATGATTGATTTGATTTCTCATCTCAGCACATATAGAACTGGATGCCCTTGTGGTACATCTCAAGGCTGATTTGAAAGCTTGAGAGACCATCAAGAATTGGATTTGGGGAAGAGGTGAGTATTTGCTATACTATATTTTCAGATTGAAATAACTTGGGAAGTAG
ENSE00001865028	HHLA2_e2_A48G	AAAAACCAATCACTCTTGATTACTACACATCCACATTGGCAGTGAGAATAAATTTGCTTGTTTGTTATGATTGTGGATTTGATTTCTCATCTCAGCACATATAGAACTGGATGCCCTTGTGGTACATCTCAAGGCTGATTTGAAAGCTTGAGAGACCATCAAGAATTGGATTTGGGGAAGAGGTGAGTATTTGCTATACTATATTTTCAGATTGAAATAACTTGGGAAGTAG
ENSE00001865028	HHLA2_e2_del48to48	AAAAACCAATCACTCTTGATTACTACACATCCACATTGGCAGTGAGAATAAATTTGCTTGTTTGTTATGATTTGGATTTGATTTCTCATCTCAGCACATATAGAACTGGATGCCCTTGTGGTACATCTCAAGGCTGATTTGAAAGCTTGAGAGACCATCAAGAATTGGATTTGGGGAAGAGGTGAGTATTTGCTATACTATATTTTCAGATTGAAATAACTTGGGAAGTAG
ENSE00001865028	HHLA2_e2_del47to52, del48to53	AAAAACCAATCACTCTTGATTACTACACATCCACATTGGCAGTGAGAATAAATTTGCTTGTTTGTTATGATTTTGATTTCTCATCTCAGCACATATAGAACTGGATGCCCTTGTGGTACATCTCAAGGCTGATTTGAAAGCTTGAGAGACCATCAAGAATTGGATTTGGGGAAGAGGTGAGTATTTGCTATACTATATTTTCAGATTGAAATAACTTGGGAAGTAG
ENSE00001865028	HHLA2_e2_A48T	AAAAACCAATCACTCTTGATTACTACACATCCACATTGGCAGTGAGAATAAATTTGCTTGTTTGTTATGATTTTGGATTTGATTTCTCATCTCAGCACATATAGAACTGGATGCCCTTGTGGTACATCTCAAGGCTGATTTGAAAGCTTGAGAGACCATCAAGAATTGGATTTGGGGAAGAGGTGAGTATTTGCTATACTATATTTTCAGATTGAAATAACTTGGGAAGTAG
ENSE00001865028	HHLA2_e2_del45to65	AAAAACCAATCACTCTTGATTACTACACATCCACATTGGCAGTGAGAATAAATTTGCTTGTTTGTTATGCTCAGCACATATAGAACTGGATGCCCTTGTGGTACATCTCAAGGCTGATTTGAAAGCTTGAGAGACCATCAAGAATTGGATTTGGGGAAGAGGTGAGTATTTGCTATACTATATTTTCAGATTGAAATAACTTGGGAAGTAG
ENSE00001865028	HHLA2_e2_A45C	AAAAACCAATCACTCTTGATTACTACACATCCACATTGGCAGTGAGAATAAATTTGCTTGTTTGTTATGCTTATGGATTTGATTTCTCATCTCAGCACATATAGAACTGGATGCCCTTGTGGTACATCTCAAGGCTGATTTGAAAGCTTGAGAGACCATCAAGAATTGGATTTGGGGAAGAGGTGAGTATTTGCTATACTATATTTTCAGATTGAAATAACTTGGGAAGTAG
ENSE00001865028	HHLA2_e2_del40to45, del41to46, del42to47, del43to48, del44to49, del45to50	AAAAACCAATCACTCTTGATTACTACACATCCACATTGGCAGTGAGAATAAATTTGCTTGTTTGTTATGGATTTGATTTCTCATCTCAGCACATATAGAACTGGATGCCCTTGTGGTACATCTCAAGGCTGATTTGAAAGCTTGAGAGACCATCAAGAATTGGATTTGGGGAAGAGGTGAGTATTTGCTATACTATATTTTCAGATTGAAATAACTTGGGAAGTAG
ENSE00001865028	HHLA2_e2_A45G	AAAAACCAATCACTCTTGATTACTACACATCCACATTGGCAGTGAGAATAAATTTGCTTGTTTGTTATGGTTATGGATTTGATTTCTCATCTCAGCACATATAGAACTGGATGCCCTTGTGGTACATCTCAAGGCTGATTTGAAAGCTTGAGAGACCATCAAGAATTGGATTTGGGGAAGAGGTGAGTATTTGCTATACTATATTTTCAGATTGAAATAACTTGGGAAGTAG
ENSE00001865028	HHLA2_e2_del45to45	AAAAACCAATCACTCTTGATTACTACACATCCACATTGGCAGTGAGAATAAATTTGCTTGTTTGTTATGTTATGGATTTGATTTCTCATCTCAGCACATATAGAACTGGATGCCCTTGTGGTACATCTCAAGGCTGATTTGAAAGCTTGAGAGACCATCAAGAATTGGATTTGGGGAAGAGGTGAGTATTTGCTATACTATATTTTCAGATTGAAATAACTTGGGAAGTAG
ENSE00001865028	HHLA2_e2_A45T	AAAAACCAATCACTCTTGATTACTACACATCCACATTGGCAGTGAGAATAAATTTGCTTGTTTGTTATGTTTATGGATTTGATTTCTCATCTCAGCACATATAGAACTGGATGCCCTTGTGGTACATCTCAAGGCTGATTTGAAAGCTTGAGAGACCATCAAGAATTGGATTTGGGGAAGAGGTGAGTATTTGCTATACTATATTTTCAGATTGAAATAACTTGGGAAGTAG
ENSE00001865028	HHLA2_e2_del42to44, del43to45, del44to46	AAAAACCAATCACTCTTGATTACTACACATCCACATTGGCAGTGAGAATAAATTTGCTTGTTTGTTATTATGGATTTGATTTCTCATCTCAGCACATATAGAACTGGATGCCCTTGTGGTACATCTCAAGGCTGATTTGAAAGCTTGAGAGACCATCAAGAATTGGATTTGGGGAAGAGGTGAGTATTTGCTATACTATATTTTCAGATTGAAATAACTTGGGAAGTAG
ENSE00001865028	HHLA2_e2_G44T	AAAAACCAATCACTCTTGATTACTACACATCCACATTGGCAGTGAGAATAAATTTGCTTGTTTGTTATTATTATGGATTTGATTTCTCATCTCAGCACATATAGAACTGGATGCCCTTGTGGTACATCTCAAGGCTGATTTGAAAGCTTGAGAGACCATCAAGAATTGGATTTGGGGAAGAGGTGAGTATTTGCTATACTATATTTTCAGATTGAAATAACTTGGGAAGTAG
ENSE00001865028	HHLA2_e2_del44to64	AAAAACCAATCACTCTTGATTACTACACATCCACATTGGCAGTGAGAATAAATTTGCTTGTTTGTTATTCTCAGCACATATAGAACTGGATGCCCTTGTGGTACATCTCAAGGCTGATTTGAAAGCTTGAGAGACCATCAAGAATTGGATTTGGGGAAGAGGTGAGTATTTGCTATACTATATTTTCAGATTGAAATAACTTGGGAAGTAG
ENSE00001865028	HHLA2_e2_del41to61, del42to62	AAAAACCAATCACTCTTGATTACTACACATCCACATTGGCAGTGAGAATAAATTTGCTTGTTTGTTCATCTCAGCACATATAGAACTGGATGCCCTTGTGGTACATCTCAAGGCTGATTTGAAAGCTTGAGAGACCATCAAGAATTGGATTTGGGGAAGAGGTGAGTATTTGCTATACTATATTTTCAGATTGAAATAACTTGGGAAGTAG
ENSE00001865028	HHLA2_e2_A42C	AAAAACCAATCACTCTTGATTACTACACATCCACATTGGCAGTGAGAATAAATTTGCTTGTTTGTTCTGATTATGGATTTGATTTCTCATCTCAGCACATATAGAACTGGATGCCCTTGTGGTACATCTCAAGGCTGATTTGAAAGCTTGAGAGACCATCAAGAATTGGATTTGGGGAAGAGGTGAGTATTTGCTATACTATATTTTCAGATTGAAATAACTTGGGAAGTAG
ENSE00001865028	HHLA2_e2_A42G	AAAAACCAATCACTCTTGATTACTACACATCCACATTGGCAGTGAGAATAAATTTGCTTGTTTGTTGTGATTATGGATTTGATTTCTCATCTCAGCACATATAGAACTGGATGCCCTTGTGGTACATCTCAAGGCTGATTTGAAAGCTTGAGAGACCATCAAGAATTGGATTTGGGGAAGAGGTGAGTATTTGCTATACTATATTTTCAGATTGAAATAACTTGGGAAGTAG
ENSE00001865028	HHLA2_e2_del42to42	AAAAACCAATCACTCTTGATTACTACACATCCACATTGGCAGTGAGAATAAATTTGCTTGTTTGTTTGATTATGGATTTGATTTCTCATCTCAGCACATATAGAACTGGATGCCCTTGTGGTACATCTCAAGGCTGATTTGAAAGCTTGAGAGACCATCAAGAATTGGATTTGGGGAAGAGGTGAGTATTTGCTATACTATATTTTCAGATTGAAATAACTTGGGAAGTAG
ENSE00001865028	HHLA2_e2_A42T	AAAAACCAATCACTCTTGATTACTACACATCCACATTGGCAGTGAGAATAAATTTGCTTGTTTGTTTTGATTATGGATTTGATTTCTCATCTCAGCACATATAGAACTGGATGCCCTTGTGGTACATCTCAAGGCTGATTTGAAAGCTTGAGAGACCATCAAGAATTGGATTTGGGGAAGAGGTGAGTATTTGCTATACTATATTTTCAGATTGAAATAACTTGGGAAGTAG
ENSE00001865028	HHLA2_e2_del37to57, del38to58, del39to59	AAAAACCAATCACTCTTGATTACTACACATCCACATTGGCAGTGAGAATAAATTTGCTTGTTTTCTCATCTCAGCACATATAGAACTGGATGCCCTTGTGGTACATCTCAAGGCTGATTTGAAAGCTTGAGAGACCATCAAGAATTGGATTTGGGGAAGAGGTGAGTATTTGCTATACTATATTTTCAGATTGAAATAACTTGGGAAGTAG
ENSE00001865028	HHLA2_e2_del39to39	AAAAACCAATCACTCTTGATTACTACACATCCACATTGGCAGTGAGAATAAATTTGCTTGTTTTTATGATTATGGATTTGATTTCTCATCTCAGCACATATAGAACTGGATGCCCTTGTGGTACATCTCAAGGCTGATTTGAAAGCTTGAGAGACCATCAAGAATTGGATTTGGGGAAGAGGTGAGTATTTGCTATACTATATTTTCAGATTGAAATAACTTGGGAAGTAG
ENSE00001865028	HHLA2_e2_G39T	AAAAACCAATCACTCTTGATTACTACACATCCACATTGGCAGTGAGAATAAATTTGCTTGTTTTTTATGATTATGGATTTGATTTCTCATCTCAGCACATATAGAACTGGATGCCCTTGTGGTACATCTCAAGGCTGATTTGAAAGCTTGAGAGACCATCAAGAATTGGATTTGGGGAAGAGGTGAGTATTTGCTATACTATATTTTCAGATTGAAATAACTTGGGAAGTAG
ENSE00001865028	HHLA2_e2_del34to39, del35to40	AAAAACCAATCACTCTTGATTACTACACATCCACATTGGCAGTGAGAATAAATTTGCTTTATGATTATGGATTTGATTTCTCATCTCAGCACATATAGAACTGGATGCCCTTGTGGTACATCTCAAGGCTGATTTGAAAGCTTGAGAGACCATCAAGAATTGGATTTGGGGAAGAGGTGAGTATTTGCTATACTATATTTTCAGATTGAAATAACTTGGGAAGTAG
ENSE00001865028	HHLA2_e2_del33to35, del34to36, del35to37	AAAAACCAATCACTCTTGATTACTACACATCCACATTGGCAGTGAGAATAAATTTGCTTTGTTATGATTATGGATTTGATTTCTCATCTCAGCACATATAGAACTGGATGCCCTTGTGGTACATCTCAAGGCTGATTTGAAAGCTTGAGAGACCATCAAGAATTGGATTTGGGGAAGAGGTGAGTATTTGCTATACTATATTTTCAGATTGAAATAACTTGGGAAGTAG
ENSE00001865028	HHLA2_e2_del35to35	AAAAACCAATCACTCTTGATTACTACACATCCACATTGGCAGTGAGAATAAATTTGCTTTTTGTTATGATTATGGATTTGATTTCTCATCTCAGCACATATAGAACTGGATGCCCTTGTGGTACATCTCAAGGCTGATTTGAAAGCTTGAGAGACCATCAAGAATTGGATTTGGGGAAGAGGTGAGTATTTGCTATACTATATTTTCAGATTGAAATAACTTGGGAAGTAG
ENSE00001865028	HHLA2_e2_G35T	AAAAACCAATCACTCTTGATTACTACACATCCACATTGGCAGTGAGAATAAATTTGCTTTTTTGTTATGATTATGGATTTGATTTCTCATCTCAGCACATATAGAACTGGATGCCCTTGTGGTACATCTCAAGGCTGATTTGAAAGCTTGAGAGACCATCAAGAATTGGATTTGGGGAAGAGGTGAGTATTTGCTATACTATATTTTCAGATTGAAATAACTTGGGAAGTAG
ENSE00001865028	HHLA2_e2_C32G	AAAAACCAATCACTCTTGATTACTACACATCCACATTGGCAGTGAGAATAAATTTGGTTGTTTGTTATGATTATGGATTTGATTTCTCATCTCAGCACATATAGAACTGGATGCCCTTGTGGTACATCTCAAGGCTGATTTGAAAGCTTGAGAGACCATCAAGAATTGGATTTGGGGAAGAGGTGAGTATTTGCTATACTATATTTTCAGATTGAAATAACTTGGGAAGTAG
ENSE00001865028	HHLA2_e2_del32to34	AAAAACCAATCACTCTTGATTACTACACATCCACATTGGCAGTGAGAATAAATTTGGTTTGTTATGATTATGGATTTGATTTCTCATCTCAGCACATATAGAACTGGATGCCCTTGTGGTACATCTCAAGGCTGATTTGAAAGCTTGAGAGACCATCAAGAATTGGATTTGGGGAAGAGGTGAGTATTTGCTATACTATATTTTCAGATTGAAATAACTTGGGAAGTAG
ENSE00001865028	HHLA2_e2_del32to37	AAAAACCAATCACTCTTGATTACTACACATCCACATTGGCAGTGAGAATAAATTTGTGTTATGATTATGGATTTGATTTCTCATCTCAGCACATATAGAACTGGATGCCCTTGTGGTACATCTCAAGGCTGATTTGAAAGCTTGAGAGACCATCAAGAATTGGATTTGGGGAAGAGGTGAGTATTTGCTATACTATATTTTCAGATTGAAATAACTTGGGAAGTAG
ENSE00001865028	HHLA2_e2_del32to32	AAAAACCAATCACTCTTGATTACTACACATCCACATTGGCAGTGAGAATAAATTTGTTGTTTGTTATGATTATGGATTTGATTTCTCATCTCAGCACATATAGAACTGGATGCCCTTGTGGTACATCTCAAGGCTGATTTGAAAGCTTGAGAGACCATCAAGAATTGGATTTGGGGAAGAGGTGAGTATTTGCTATACTATATTTTCAGATTGAAATAACTTGGGAAGTAG
ENSE00001865028	HHLA2_e2_del32to52	AAAAACCAATCACTCTTGATTACTACACATCCACATTGGCAGTGAGAATAAATTTGTTTGATTTCTCATCTCAGCACATATAGAACTGGATGCCCTTGTGGTACATCTCAAGGCTGATTTGAAAGCTTGAGAGACCATCAAGAATTGGATTTGGGGAAGAGGTGAGTATTTGCTATACTATATTTTCAGATTGAAATAACTTGGGAAGTAG
ENSE00001865028	HHLA2_e2_C32T	AAAAACCAATCACTCTTGATTACTACACATCCACATTGGCAGTGAGAATAAATTTGTTTGTTTGTTATGATTATGGATTTGATTTCTCATCTCAGCACATATAGAACTGGATGCCCTTGTGGTACATCTCAAGGCTGATTTGAAAGCTTGAGAGACCATCAAGAATTGGATTTGGGGAAGAGGTGAGTATTTGCTATACTATATTTTCAGATTGAAATAACTTGGGAAGTAG
ENSE00001865028	HHLA2_e2_G31T	AAAAACCAATCACTCTTGATTACTACACATCCACATTGGCAGTGAGAATAAATTTTCTTGTTTGTTATGATTATGGATTTGATTTCTCATCTCAGCACATATAGAACTGGATGCCCTTGTGGTACATCTCAAGGCTGATTTGAAAGCTTGAGAGACCATCAAGAATTGGATTTGGGGAAGAGGTGAGTATTTGCTATACTATATTTTCAGATTGAAATAACTTGGGAAGTAG
ENSE00001865028	HHLA2_e2_del30to32, del31to33	AAAAACCAATCACTCTTGATTACTACACATCCACATTGGCAGTGAGAATAAATTTTGTTTGTTATGATTATGGATTTGATTTCTCATCTCAGCACATATAGAACTGGATGCCCTTGTGGTACATCTCAAGGCTGATTTGAAAGCTTGAGAGACCATCAAGAATTGGATTTGGGGAAGAGGTGAGTATTTGCTATACTATATTTTCAGATTGAAATAACTTGGGAAGTAG
ENSE00001865028	HHLA2_e2_del30to35, del31to36	AAAAACCAATCACTCTTGATTACTACACATCCACATTGGCAGTGAGAATAAATTTTTGTTATGATTATGGATTTGATTTCTCATCTCAGCACATATAGAACTGGATGCCCTTGTGGTACATCTCAAGGCTGATTTGAAAGCTTGAGAGACCATCAAGAATTGGATTTGGGGAAGAGGTGAGTATTTGCTATACTATATTTTCAGATTGAAATAACTTGGGAAGTAG
ENSE00001865028	HHLA2_e2_A27C	AAAAACCAATCACTCTTGATTACTACACATCCACATTGGCAGTGAGAATAACTTTGCTTGTTTGTTATGATTATGGATTTGATTTCTCATCTCAGCACATATAGAACTGGATGCCCTTGTGGTACATCTCAAGGCTGATTTGAAAGCTTGAGAGACCATCAAGAATTGGATTTGGGGAAGAGGTGAGTATTTGCTATACTATATTTTCAGATTGAAATAACTTGGGAAGTAG
ENSE00001865028	HHLA2_e2_A27G	AAAAACCAATCACTCTTGATTACTACACATCCACATTGGCAGTGAGAATAAGTTTGCTTGTTTGTTATGATTATGGATTTGATTTCTCATCTCAGCACATATAGAACTGGATGCCCTTGTGGTACATCTCAAGGCTGATTTGAAAGCTTGAGAGACCATCAAGAATTGGATTTGGGGAAGAGGTGAGTATTTGCTATACTATATTTTCAGATTGAAATAACTTGGGAAGTAG
ENSE00001865028	HHLA2_e2_del27to29	AAAAACCAATCACTCTTGATTACTACACATCCACATTGGCAGTGAGAATAATGCTTGTTTGTTATGATTATGGATTTGATTTCTCATCTCAGCACATATAGAACTGGATGCCCTTGTGGTACATCTCAAGGCTGATTTGAAAGCTTGAGAGACCATCAAGAATTGGATTTGGGGAAGAGGTGAGTATTTGCTATACTATATTTTCAGATTGAAATAACTTGGGAAGTAG
ENSE00001865028	HHLA2_e2_del27to32	AAAAACCAATCACTCTTGATTACTACACATCCACATTGGCAGTGAGAATAATTGTTTGTTATGATTATGGATTTGATTTCTCATCTCAGCACATATAGAACTGGATGCCCTTGTGGTACATCTCAAGGCTGATTTGAAAGCTTGAGAGACCATCAAGAATTGGATTTGGGGAAGAGGTGAGTATTTGCTATACTATATTTTCAGATTGAAATAACTTGGGAAGTAG
ENSE00001865028	HHLA2_e2_del25to25, del26to26, del27to27	AAAAACCAATCACTCTTGATTACTACACATCCACATTGGCAGTGAGAATAATTTGCTTGTTTGTTATGATTATGGATTTGATTTCTCATCTCAGCACATATAGAACTGGATGCCCTTGTGGTACATCTCAAGGCTGATTTGAAAGCTTGAGAGACCATCAAGAATTGGATTTGGGGAAGAGGTGAGTATTTGCTATACTATATTTTCAGATTGAAATAACTTGGGAAGTAG
ENSE00001865028	HHLA2_e2_A27T	AAAAACCAATCACTCTTGATTACTACACATCCACATTGGCAGTGAGAATAATTTTGCTTGTTTGTTATGATTATGGATTTGATTTCTCATCTCAGCACATATAGAACTGGATGCCCTTGTGGTACATCTCAAGGCTGATTTGAAAGCTTGAGAGACCATCAAGAATTGGATTTGGGGAAGAGGTGAGTATTTGCTATACTATATTTTCAGATTGAAATAACTTGGGAAGTAG
ENSE00001865028	HHLA2_e2_A26C	AAAAACCAATCACTCTTGATTACTACACATCCACATTGGCAGTGAGAATACATTTGCTTGTTTGTTATGATTATGGATTTGATTTCTCATCTCAGCACATATAGAACTGGATGCCCTTGTGGTACATCTCAAGGCTGATTTGAAAGCTTGAGAGACCATCAAGAATTGGATTTGGGGAAGAGGTGAGTATTTGCTATACTATATTTTCAGATTGAAATAACTTGGGAAGTAG
ENSE00001865028	HHLA2_e2_del26to31	AAAAACCAATCACTCTTGATTACTACACATCCACATTGGCAGTGAGAATACTTGTTTGTTATGATTATGGATTTGATTTCTCATCTCAGCACATATAGAACTGGATGCCCTTGTGGTACATCTCAAGGCTGATTTGAAAGCTTGAGAGACCATCAAGAATTGGATTTGGGGAAGAGGTGAGTATTTGCTATACTATATTTTCAGATTGAAATAACTTGGGAAGTAG
ENSE00001865028	HHLA2_e2_A26G	AAAAACCAATCACTCTTGATTACTACACATCCACATTGGCAGTGAGAATAGATTTGCTTGTTTGTTATGATTATGGATTTGATTTCTCATCTCAGCACATATAGAACTGGATGCCCTTGTGGTACATCTCAAGGCTGATTTGAAAGCTTGAGAGACCATCAAGAATTGGATTTGGGGAAGAGGTGAGTATTTGCTATACTATATTTTCAGATTGAAATAACTTGGGAAGTAG
ENSE00001865028	HHLA2_e2_del26to46	AAAAACCAATCACTCTTGATTACTACACATCCACATTGGCAGTGAGAATATATGGATTTGATTTCTCATCTCAGCACATATAGAACTGGATGCCCTTGTGGTACATCTCAAGGCTGATTTGAAAGCTTGAGAGACCATCAAGAATTGGATTTGGGGAAGAGGTGAGTATTTGCTATACTATATTTTCAGATTGAAATAACTTGGGAAGTAG
ENSE00001865028	HHLA2_e2_A26T	AAAAACCAATCACTCTTGATTACTACACATCCACATTGGCAGTGAGAATATATTTGCTTGTTTGTTATGATTATGGATTTGATTTCTCATCTCAGCACATATAGAACTGGATGCCCTTGTGGTACATCTCAAGGCTGATTTGAAAGCTTGAGAGACCATCAAGAATTGGATTTGGGGAAGAGGTGAGTATTTGCTATACTATATTTTCAGATTGAAATAACTTGGGAAGTAG
ENSE00001865028	HHLA2_e2_del26to28	AAAAACCAATCACTCTTGATTACTACACATCCACATTGGCAGTGAGAATATTGCTTGTTTGTTATGATTATGGATTTGATTTCTCATCTCAGCACATATAGAACTGGATGCCCTTGTGGTACATCTCAAGGCTGATTTGAAAGCTTGAGAGACCATCAAGAATTGGATTTGGGGAAGAGGTGAGTATTTGCTATACTATATTTTCAGATTGAAATAACTTGGGAAGTAG
ENSE00001865028	HHLA2_e2_A25C	AAAAACCAATCACTCTTGATTACTACACATCCACATTGGCAGTGAGAATCAATTTGCTTGTTTGTTATGATTATGGATTTGATTTCTCATCTCAGCACATATAGAACTGGATGCCCTTGTGGTACATCTCAAGGCTGATTTGAAAGCTTGAGAGACCATCAAGAATTGGATTTGGGGAAGAGGTGAGTATTTGCTATACTATATTTTCAGATTGAAATAACTTGGGAAGTAG
ENSE00001865028	HHLA2_e2_A25G	AAAAACCAATCACTCTTGATTACTACACATCCACATTGGCAGTGAGAATGAATTTGCTTGTTTGTTATGATTATGGATTTGATTTCTCATCTCAGCACATATAGAACTGGATGCCCTTGTGGTACATCTCAAGGCTGATTTGAAAGCTTGAGAGACCATCAAGAATTGGATTTGGGGAAGAGGTGAGTATTTGCTATACTATATTTTCAGATTGAAATAACTTGGGAAGTAG
ENSE00001865028	HHLA2_e2_del24to29, del25to30	AAAAACCAATCACTCTTGATTACTACACATCCACATTGGCAGTGAGAATGCTTGTTTGTTATGATTATGGATTTGATTTCTCATCTCAGCACATATAGAACTGGATGCCCTTGTGGTACATCTCAAGGCTGATTTGAAAGCTTGAGAGACCATCAAGAATTGGATTTGGGGAAGAGGTGAGTATTTGCTATACTATATTTTCAGATTGAAATAACTTGGGAAGTAG
ENSE00001865028	HHLA2_e2_A25T	AAAAACCAATCACTCTTGATTACTACACATCCACATTGGCAGTGAGAATTAATTTGCTTGTTTGTTATGATTATGGATTTGATTTCTCATCTCAGCACATATAGAACTGGATGCCCTTGTGGTACATCTCAAGGCTGATTTGAAAGCTTGAGAGACCATCAAGAATTGGATTTGGGGAAGAGGTGAGTATTTGCTATACTATATTTTCAGATTGAAATAACTTGGGAAGTAG
ENSE00001865028	HHLA2_e2_del25to45	AAAAACCAATCACTCTTGATTACTACACATCCACATTGGCAGTGAGAATTTATGGATTTGATTTCTCATCTCAGCACATATAGAACTGGATGCCCTTGTGGTACATCTCAAGGCTGATTTGAAAGCTTGAGAGACCATCAAGAATTGGATTTGGGGAAGAGGTGAGTATTTGCTATACTATATTTTCAGATTGAAATAACTTGGGAAGTAG
ENSE00001865028	HHLA2_e2_del25to27	AAAAACCAATCACTCTTGATTACTACACATCCACATTGGCAGTGAGAATTTTGCTTGTTTGTTATGATTATGGATTTGATTTCTCATCTCAGCACATATAGAACTGGATGCCCTTGTGGTACATCTCAAGGCTGATTTGAAAGCTTGAGAGACCATCAAGAATTGGATTTGGGGAAGAGGTGAGTATTTGCTATACTATATTTTCAGATTGAAATAACTTGGGAAGTAG
ENSE00001865028	HHLA2_e2_A23C	AAAAACCAATCACTCTTGATTACTACACATCCACATTGGCAGTGAGACTAAATTTGCTTGTTTGTTATGATTATGGATTTGATTTCTCATCTCAGCACATATAGAACTGGATGCCCTTGTGGTACATCTCAAGGCTGATTTGAAAGCTTGAGAGACCATCAAGAATTGGATTTGGGGAAGAGGTGAGTATTTGCTATACTATATTTTCAGATTGAAATAACTTGGGAAGTAG
ENSE00001865028	HHLA2_e2_del23to43	AAAAACCAATCACTCTTGATTACTACACATCCACATTGGCAGTGAGAGATTATGGATTTGATTTCTCATCTCAGCACATATAGAACTGGATGCCCTTGTGGTACATCTCAAGGCTGATTTGAAAGCTTGAGAGACCATCAAGAATTGGATTTGGGGAAGAGGTGAGTATTTGCTATACTATATTTTCAGATTGAAATAACTTGGGAAGTAG
ENSE00001865028	HHLA2_e2_A23G	AAAAACCAATCACTCTTGATTACTACACATCCACATTGGCAGTGAGAGTAAATTTGCTTGTTTGTTATGATTATGGATTTGATTTCTCATCTCAGCACATATAGAACTGGATGCCCTTGTGGTACATCTCAAGGCTGATTTGAAAGCTTGAGAGACCATCAAGAATTGGATTTGGGGAAGAGGTGAGTATTTGCTATACTATATTTTCAGATTGAAATAACTTGGGAAGTAG
ENSE00001865028	HHLA2_e2_del22to22, del23to23	AAAAACCAATCACTCTTGATTACTACACATCCACATTGGCAGTGAGATAAATTTGCTTGTTTGTTATGATTATGGATTTGATTTCTCATCTCAGCACATATAGAACTGGATGCCCTTGTGGTACATCTCAAGGCTGATTTGAAAGCTTGAGAGACCATCAAGAATTGGATTTGGGGAAGAGGTGAGTATTTGCTATACTATATTTTCAGATTGAAATAACTTGGGAAGTAG
ENSE00001865028	HHLA2_e2_A23T	AAAAACCAATCACTCTTGATTACTACACATCCACATTGGCAGTGAGATTAAATTTGCTTGTTTGTTATGATTATGGATTTGATTTCTCATCTCAGCACATATAGAACTGGATGCCCTTGTGGTACATCTCAAGGCTGATTTGAAAGCTTGAGAGACCATCAAGAATTGGATTTGGGGAAGAGGTGAGTATTTGCTATACTATATTTTCAGATTGAAATAACTTGGGAAGTAG
ENSE00001865028	HHLA2_e2_del23to28	AAAAACCAATCACTCTTGATTACTACACATCCACATTGGCAGTGAGATTGCTTGTTTGTTATGATTATGGATTTGATTTCTCATCTCAGCACATATAGAACTGGATGCCCTTGTGGTACATCTCAAGGCTGATTTGAAAGCTTGAGAGACCATCAAGAATTGGATTTGGGGAAGAGGTGAGTATTTGCTATACTATATTTTCAGATTGAAATAACTTGGGAAGTAG
ENSE00001865028	HHLA2_e2_A22C	AAAAACCAATCACTCTTGATTACTACACATCCACATTGGCAGTGAGCATAAATTTGCTTGTTTGTTATGATTATGGATTTGATTTCTCATCTCAGCACATATAGAACTGGATGCCCTTGTGGTACATCTCAAGGCTGATTTGAAAGCTTGAGAGACCATCAAGAATTGGATTTGGGGAAGAGGTGAGTATTTGCTATACTATATTTTCAGATTGAAATAACTTGGGAAGTAG
ENSE00001865028	HHLA2_e2_A22G	AAAAACCAATCACTCTTGATTACTACACATCCACATTGGCAGTGAGGATAAATTTGCTTGTTTGTTATGATTATGGATTTGATTTCTCATCTCAGCACATATAGAACTGGATGCCCTTGTGGTACATCTCAAGGCTGATTTGAAAGCTTGAGAGACCATCAAGAATTGGATTTGGGGAAGAGGTGAGTATTTGCTATACTATATTTTCAGATTGAAATAACTTGGGAAGTAG
ENSE00001865028	HHLA2_e2_A22T	AAAAACCAATCACTCTTGATTACTACACATCCACATTGGCAGTGAGTATAAATTTGCTTGTTTGTTATGATTATGGATTTGATTTCTCATCTCAGCACATATAGAACTGGATGCCCTTGTGGTACATCTCAAGGCTGATTTGAAAGCTTGAGAGACCATCAAGAATTGGATTTGGGGAAGAGGTGAGTATTTGCTATACTATATTTTCAGATTGAAATAACTTGGGAAGTAG
ENSE00001865028	HHLA2_e2_del22to42	AAAAACCAATCACTCTTGATTACTACACATCCACATTGGCAGTGAGTGATTATGGATTTGATTTCTCATCTCAGCACATATAGAACTGGATGCCCTTGTGGTACATCTCAAGGCTGATTTGAAAGCTTGAGAGACCATCAAGAATTGGATTTGGGGAAGAGGTGAGTATTTGCTATACTATATTTTCAGATTGAAATAACTTGGGAAGTAG
ENSE00001865028	HHLA2_e2_del22to27	AAAAACCAATCACTCTTGATTACTACACATCCACATTGGCAGTGAGTTTGCTTGTTTGTTATGATTATGGATTTGATTTCTCATCTCAGCACATATAGAACTGGATGCCCTTGTGGTACATCTCAAGGCTGATTTGAAAGCTTGAGAGACCATCAAGAATTGGATTTGGGGAAGAGGTGAGTATTTGCTATACTATATTTTCAGATTGAAATAACTTGGGAAGTAG
ENSE00001865028	HHLA2_e2_del20to22, del21to23	AAAAACCAATCACTCTTGATTACTACACATCCACATTGGCAGTGATAAATTTGCTTGTTTGTTATGATTATGGATTTGATTTCTCATCTCAGCACATATAGAACTGGATGCCCTTGTGGTACATCTCAAGGCTGATTTGAAAGCTTGAGAGACCATCAAGAATTGGATTTGGGGAAGAGGTGAGTATTTGCTATACTATATTTTCAGATTGAAATAACTTGGGAAGTAG
ENSE00001865028	HHLA2_e2_G21T	AAAAACCAATCACTCTTGATTACTACACATCCACATTGGCAGTGATAATAAATTTGCTTGTTTGTTATGATTATGGATTTGATTTCTCATCTCAGCACATATAGAACTGGATGCCCTTGTGGTACATCTCAAGGCTGATTTGAAAGCTTGAGAGACCATCAAGAATTGGATTTGGGGAAGAGGTGAGTATTTGCTATACTATATTTTCAGATTGAAATAACTTGGGAAGTAG
ENSE00001865028	HHLA2_e2_A20C	AAAAACCAATCACTCTTGATTACTACACATCCACATTGGCAGTGCGAATAAATTTGCTTGTTTGTTATGATTATGGATTTGATTTCTCATCTCAGCACATATAGAACTGGATGCCCTTGTGGTACATCTCAAGGCTGATTTGAAAGCTTGAGAGACCATCAAGAATTGGATTTGGGGAAGAGGTGAGTATTTGCTATACTATATTTTCAGATTGAAATAACTTGGGAAGTAG
ENSE00001865028	HHLA2_e2_del20to20	AAAAACCAATCACTCTTGATTACTACACATCCACATTGGCAGTGGAATAAATTTGCTTGTTTGTTATGATTATGGATTTGATTTCTCATCTCAGCACATATAGAACTGGATGCCCTTGTGGTACATCTCAAGGCTGATTTGAAAGCTTGAGAGACCATCAAGAATTGGATTTGGGGAAGAGGTGAGTATTTGCTATACTATATTTTCAGATTGAAATAACTTGGGAAGTAG
ENSE00001865028	HHLA2_e2_A20G	AAAAACCAATCACTCTTGATTACTACACATCCACATTGGCAGTGGGAATAAATTTGCTTGTTTGTTATGATTATGGATTTGATTTCTCATCTCAGCACATATAGAACTGGATGCCCTTGTGGTACATCTCAAGGCTGATTTGAAAGCTTGAGAGACCATCAAGAATTGGATTTGGGGAAGAGGTGAGTATTTGCTATACTATATTTTCAGATTGAAATAACTTGGGAAGTAG
ENSE00001865028	HHLA2_e2_del20to40	AAAAACCAATCACTCTTGATTACTACACATCCACATTGGCAGTGTATGATTATGGATTTGATTTCTCATCTCAGCACATATAGAACTGGATGCCCTTGTGGTACATCTCAAGGCTGATTTGAAAGCTTGAGAGACCATCAAGAATTGGATTTGGGGAAGAGGTGAGTATTTGCTATACTATATTTTCAGATTGAAATAACTTGGGAAGTAG
ENSE00001865028	HHLA2_e2_A20T	AAAAACCAATCACTCTTGATTACTACACATCCACATTGGCAGTGTGAATAAATTTGCTTGTTTGTTATGATTATGGATTTGATTTCTCATCTCAGCACATATAGAACTGGATGCCCTTGTGGTACATCTCAAGGCTGATTTGAAAGCTTGAGAGACCATCAAGAATTGGATTTGGGGAAGAGGTGAGTATTTGCTATACTATATTTTCAGATTGAAATAACTTGGGAAGTAG
ENSE00001865028	HHLA2_e2_G19T	AAAAACCAATCACTCTTGATTACTACACATCCACATTGGCAGTTAGAATAAATTTGCTTGTTTGTTATGATTATGGATTTGATTTCTCATCTCAGCACATATAGAACTGGATGCCCTTGTGGTACATCTCAAGGCTGATTTGAAAGCTTGAGAGACCATCAAGAATTGGATTTGGGGAAGAGGTGAGTATTTGCTATACTATATTTTCAGATTGAAATAACTTGGGAAGTAG
ENSE00001865028	HHLA2_e2_del19to39	AAAAACCAATCACTCTTGATTACTACACATCCACATTGGCAGTTTATGATTATGGATTTGATTTCTCATCTCAGCACATATAGAACTGGATGCCCTTGTGGTACATCTCAAGGCTGATTTGAAAGCTTGAGAGACCATCAAGAATTGGATTTGGGGAAGAGGTGAGTATTTGCTATACTATATTTTCAGATTGAAATAACTTGGGAAGTAG
ENSE00001865028	HHLA2_e2_del17to17	AAAAACCAATCACTCTTGATTACTACACATCCACATTGGCATGAGAATAAATTTGCTTGTTTGTTATGATTATGGATTTGATTTCTCATCTCAGCACATATAGAACTGGATGCCCTTGTGGTACATCTCAAGGCTGATTTGAAAGCTTGAGAGACCATCAAGAATTGGATTTGGGGAAGAGGTGAGTATTTGCTATACTATATTTTCAGATTGAAATAACTTGGGAAGTAG
ENSE00001865028	HHLA2_e2_del17to37	AAAAACCAATCACTCTTGATTACTACACATCCACATTGGCATGTTATGATTATGGATTTGATTTCTCATCTCAGCACATATAGAACTGGATGCCCTTGTGGTACATCTCAAGGCTGATTTGAAAGCTTGAGAGACCATCAAGAATTGGATTTGGGGAAGAGGTGAGTATTTGCTATACTATATTTTCAGATTGAAATAACTTGGGAAGTAG
ENSE00001865028	HHLA2_e2_G17T	AAAAACCAATCACTCTTGATTACTACACATCCACATTGGCATTGAGAATAAATTTGCTTGTTTGTTATGATTATGGATTTGATTTCTCATCTCAGCACATATAGAACTGGATGCCCTTGTGGTACATCTCAAGGCTGATTTGAAAGCTTGAGAGACCATCAAGAATTGGATTTGGGGAAGAGGTGAGTATTTGCTATACTATATTTTCAGATTGAAATAACTTGGGAAGTAG
ENSE00001865028	HHLA2_e2_A16C	AAAAACCAATCACTCTTGATTACTACACATCCACATTGGCCGTGAGAATAAATTTGCTTGTTTGTTATGATTATGGATTTGATTTCTCATCTCAGCACATATAGAACTGGATGCCCTTGTGGTACATCTCAAGGCTGATTTGAAAGCTTGAGAGACCATCAAGAATTGGATTTGGGGAAGAGGTGAGTATTTGCTATACTATATTTTCAGATTGAAATAACTTGGGAAGTAG
ENSE00001865028	HHLA2_e2_del16to18	AAAAACCAATCACTCTTGATTACTACACATCCACATTGGCGAGAATAAATTTGCTTGTTTGTTATGATTATGGATTTGATTTCTCATCTCAGCACATATAGAACTGGATGCCCTTGTGGTACATCTCAAGGCTGATTTGAAAGCTTGAGAGACCATCAAGAATTGGATTTGGGGAAGAGGTGAGTATTTGCTATACTATATTTTCAGATTGAAATAACTTGGGAAGTAG
ENSE00001865028	HHLA2_e2_A16G	AAAAACCAATCACTCTTGATTACTACACATCCACATTGGCGGTGAGAATAAATTTGCTTGTTTGTTATGATTATGGATTTGATTTCTCATCTCAGCACATATAGAACTGGATGCCCTTGTGGTACATCTCAAGGCTGATTTGAAAGCTTGAGAGACCATCAAGAATTGGATTTGGGGAAGAGGTGAGTATTTGCTATACTATATTTTCAGATTGAAATAACTTGGGAAGTAG
ENSE00001865028	HHLA2_e2_del16to16	AAAAACCAATCACTCTTGATTACTACACATCCACATTGGCGTGAGAATAAATTTGCTTGTTTGTTATGATTATGGATTTGATTTCTCATCTCAGCACATATAGAACTGGATGCCCTTGTGGTACATCTCAAGGCTGATTTGAAAGCTTGAGAGACCATCAAGAATTGGATTTGGGGAAGAGGTGAGTATTTGCTATACTATATTTTCAGATTGAAATAACTTGGGAAGTAG
ENSE00001865028	HHLA2_e2_A16T	AAAAACCAATCACTCTTGATTACTACACATCCACATTGGCTGTGAGAATAAATTTGCTTGTTTGTTATGATTATGGATTTGATTTCTCATCTCAGCACATATAGAACTGGATGCCCTTGTGGTACATCTCAAGGCTGATTTGAAAGCTTGAGAGACCATCAAGAATTGGATTTGGGGAAGAGGTGAGTATTTGCTATACTATATTTTCAGATTGAAATAACTTGGGAAGTAG
ENSE00001865028	HHLA2_e2_del16to36	AAAAACCAATCACTCTTGATTACTACACATCCACATTGGCTTGTTATGATTATGGATTTGATTTCTCATCTCAGCACATATAGAACTGGATGCCCTTGTGGTACATCTCAAGGCTGATTTGAAAGCTTGAGAGACCATCAAGAATTGGATTTGGGGAAGAGGTGAGTATTTGCTATACTATATTTTCAGATTGAAATAACTTGGGAAGTAG
ENSE00001865028	HHLA2_e2_del15to20	AAAAACCAATCACTCTTGATTACTACACATCCACATTGGGAATAAATTTGCTTGTTTGTTATGATTATGGATTTGATTTCTCATCTCAGCACATATAGAACTGGATGCCCTTGTGGTACATCTCAAGGCTGATTTGAAAGCTTGAGAGACCATCAAGAATTGGATTTGGGGAAGAGGTGAGTATTTGCTATACTATATTTTCAGATTGAAATAACTTGGGAAGTAG
ENSE00001865028	HHLA2_e2_C15G	AAAAACCAATCACTCTTGATTACTACACATCCACATTGGGAGTGAGAATAAATTTGCTTGTTTGTTATGATTATGGATTTGATTTCTCATCTCAGCACATATAGAACTGGATGCCCTTGTGGTACATCTCAAGGCTGATTTGAAAGCTTGAGAGACCATCAAGAATTGGATTTGGGGAAGAGGTGAGTATTTGCTATACTATATTTTCAGATTGAAATAACTTGGGAAGTAG
ENSE00001865028	HHLA2_e2_C15T	AAAAACCAATCACTCTTGATTACTACACATCCACATTGGTAGTGAGAATAAATTTGCTTGTTTGTTATGATTATGGATTTGATTTCTCATCTCAGCACATATAGAACTGGATGCCCTTGTGGTACATCTCAAGGCTGATTTGAAAGCTTGAGAGACCATCAAGAATTGGATTTGGGGAAGAGGTGAGTATTTGCTATACTATATTTTCAGATTGAAATAACTTGGGAAGTAG
ENSE00001865028	HHLA2_e2_del14to16, del15to17	AAAAACCAATCACTCTTGATTACTACACATCCACATTGGTGAGAATAAATTTGCTTGTTTGTTATGATTATGGATTTGATTTCTCATCTCAGCACATATAGAACTGGATGCCCTTGTGGTACATCTCAAGGCTGATTTGAAAGCTTGAGAGACCATCAAGAATTGGATTTGGGGAAGAGGTGAGTATTTGCTATACTATATTTTCAGATTGAAATAACTTGGGAAGTAG
ENSE00001865028	HHLA2_e2_del14to34, del15to35	AAAAACCAATCACTCTTGATTACTACACATCCACATTGGTTTGTTATGATTATGGATTTGATTTCTCATCTCAGCACATATAGAACTGGATGCCCTTGTGGTACATCTCAAGGCTGATTTGAAAGCTTGAGAGACCATCAAGAATTGGATTTGGGGAAGAGGTGAGTATTTGCTATACTATATTTTCAGATTGAAATAACTTGGGAAGTAG
ENSE00001865028	HHLA2_e2_G14T	AAAAACCAATCACTCTTGATTACTACACATCCACATTGTCAGTGAGAATAAATTTGCTTGTTTGTTATGATTATGGATTTGATTTCTCATCTCAGCACATATAGAACTGGATGCCCTTGTGGTACATCTCAAGGCTGATTTGAAAGCTTGAGAGACCATCAAGAATTGGATTTGGGGAAGAGGTGAGTATTTGCTATACTATATTTTCAGATTGAAATAACTTGGGAAGTAG
ENSE00001865028	HHLA2_e2_G13T	AAAAACCAATCACTCTTGATTACTACACATCCACATTTGCAGTGAGAATAAATTTGCTTGTTTGTTATGATTATGGATTTGATTTCTCATCTCAGCACATATAGAACTGGATGCCCTTGTGGTACATCTCAAGGCTGATTTGAAAGCTTGAGAGACCATCAAGAATTGGATTTGGGGAAGAGGTGAGTATTTGCTATACTATATTTTCAGATTGAAATAACTTGGGAAGTAG
ENSE00001865028	HHLA2_e2_del12to32, del13to33	AAAAACCAATCACTCTTGATTACTACACATCCACATTTGTTTGTTATGATTATGGATTTGATTTCTCATCTCAGCACATATAGAACTGGATGCCCTTGTGGTACATCTCAAGGCTGATTTGAAAGCTTGAGAGACCATCAAGAATTGGATTTGGGGAAGAGGTGAGTATTTGCTATACTATATTTTCAGATTGAAATAACTTGGGAAGTAG
ENSE00001865028	HHLA2_e2_A10C	AAAAACCAATCACTCTTGATTACTACACATCCACCTTGGCAGTGAGAATAAATTTGCTTGTTTGTTATGATTATGGATTTGATTTCTCATCTCAGCACATATAGAACTGGATGCCCTTGTGGTACATCTCAAGGCTGATTTGAAAGCTTGAGAGACCATCAAGAATTGGATTTGGGGAAGAGGTGAGTATTTGCTATACTATATTTTCAGATTGAAATAACTTGGGAAGTAG
ENSE00001865028	HHLA2_e2_del10to30	AAAAACCAATCACTCTTGATTACTACACATCCACGCTTGTTTGTTATGATTATGGATTTGATTTCTCATCTCAGCACATATAGAACTGGATGCCCTTGTGGTACATCTCAAGGCTGATTTGAAAGCTTGAGAGACCATCAAGAATTGGATTTGGGGAAGAGGTGAGTATTTGCTATACTATATTTTCAGATTGAAATAACTTGGGAAGTAG
ENSE00001865028	HHLA2_e2_del10to12	AAAAACCAATCACTCTTGATTACTACACATCCACGGCAGTGAGAATAAATTTGCTTGTTTGTTATGATTATGGATTTGATTTCTCATCTCAGCACATATAGAACTGGATGCCCTTGTGGTACATCTCAAGGCTGATTTGAAAGCTTGAGAGACCATCAAGAATTGGATTTGGGGAAGAGGTGAGTATTTGCTATACTATATTTTCAGATTGAAATAACTTGGGAAGTAG
ENSE00001865028	HHLA2_e2_A10G	AAAAACCAATCACTCTTGATTACTACACATCCACGTTGGCAGTGAGAATAAATTTGCTTGTTTGTTATGATTATGGATTTGATTTCTCATCTCAGCACATATAGAACTGGATGCCCTTGTGGTACATCTCAAGGCTGATTTGAAAGCTTGAGAGACCATCAAGAATTGGATTTGGGGAAGAGGTGAGTATTTGCTATACTATATTTTCAGATTGAAATAACTTGGGAAGTAG
ENSE00001865028	HHLA2_e2_del10to10	AAAAACCAATCACTCTTGATTACTACACATCCACTTGGCAGTGAGAATAAATTTGCTTGTTTGTTATGATTATGGATTTGATTTCTCATCTCAGCACATATAGAACTGGATGCCCTTGTGGTACATCTCAAGGCTGATTTGAAAGCTTGAGAGACCATCAAGAATTGGATTTGGGGAAGAGGTGAGTATTTGCTATACTATATTTTCAGATTGAAATAACTTGGGAAGTAG
ENSE00001865028	HHLA2_e2_A10T	AAAAACCAATCACTCTTGATTACTACACATCCACTTTGGCAGTGAGAATAAATTTGCTTGTTTGTTATGATTATGGATTTGATTTCTCATCTCAGCACATATAGAACTGGATGCCCTTGTGGTACATCTCAAGGCTGATTTGAAAGCTTGAGAGACCATCAAGAATTGGATTTGGGGAAGAGGTGAGTATTTGCTATACTATATTTTCAGATTGAAATAACTTGGGAAGTAG
ENSE00001865028	HHLA2_e2_C9G	AAAAACCAATCACTCTTGATTACTACACATCCAGATTGGCAGTGAGAATAAATTTGCTTGTTTGTTATGATTATGGATTTGATTTCTCATCTCAGCACATATAGAACTGGATGCCCTTGTGGTACATCTCAAGGCTGATTTGAAAGCTTGAGAGACCATCAAGAATTGGATTTGGGGAAGAGGTGAGTATTTGCTATACTATATTTTCAGATTGAAATAACTTGGGAAGTAG
ENSE00001865028	HHLA2_e2_C9T	AAAAACCAATCACTCTTGATTACTACACATCCATATTGGCAGTGAGAATAAATTTGCTTGTTTGTTATGATTATGGATTTGATTTCTCATCTCAGCACATATAGAACTGGATGCCCTTGTGGTACATCTCAAGGCTGATTTGAAAGCTTGAGAGACCATCAAGAATTGGATTTGGGGAAGAGGTGAGTATTTGCTATACTATATTTTCAGATTGAAATAACTTGGGAAGTAG
ENSE00001865028	HHLA2_e2_del9to29	AAAAACCAATCACTCTTGATTACTACACATCCATGCTTGTTTGTTATGATTATGGATTTGATTTCTCATCTCAGCACATATAGAACTGGATGCCCTTGTGGTACATCTCAAGGCTGATTTGAAAGCTTGAGAGACCATCAAGAATTGGATTTGGGGAAGAGGTGAGTATTTGCTATACTATATTTTCAGATTGAAATAACTTGGGAAGTAG
ENSE00001865028	HHLA2_e2_del9to11	AAAAACCAATCACTCTTGATTACTACACATCCATGGCAGTGAGAATAAATTTGCTTGTTTGTTATGATTATGGATTTGATTTCTCATCTCAGCACATATAGAACTGGATGCCCTTGTGGTACATCTCAAGGCTGATTTGAAAGCTTGAGAGACCATCAAGAATTGGATTTGGGGAAGAGGTGAGTATTTGCTATACTATATTTTCAGATTGAAATAACTTGGGAAGTAG
ENSE00001865028	HHLA2_e2_del8to8	AAAAACCAATCACTCTTGATTACTACACATCCCATTGGCAGTGAGAATAAATTTGCTTGTTTGTTATGATTATGGATTTGATTTCTCATCTCAGCACATATAGAACTGGATGCCCTTGTGGTACATCTCAAGGCTGATTTGAAAGCTTGAGAGACCATCAAGAATTGGATTTGGGGAAGAGGTGAGTATTTGCTATACTATATTTTCAGATTGAAATAACTTGGGAAGTAG
ENSE00001865028	HHLA2_e2_A8C	AAAAACCAATCACTCTTGATTACTACACATCCCCATTGGCAGTGAGAATAAATTTGCTTGTTTGTTATGATTATGGATTTGATTTCTCATCTCAGCACATATAGAACTGGATGCCCTTGTGGTACATCTCAAGGCTGATTTGAAAGCTTGAGAGACCATCAAGAATTGGATTTGGGGAAGAGGTGAGTATTTGCTATACTATATTTTCAGATTGAAATAACTTGGGAAGTAG
ENSE00001865028	HHLA2_e2_del8to13	AAAAACCAATCACTCTTGATTACTACACATCCGCAGTGAGAATAAATTTGCTTGTTTGTTATGATTATGGATTTGATTTCTCATCTCAGCACATATAGAACTGGATGCCCTTGTGGTACATCTCAAGGCTGATTTGAAAGCTTGAGAGACCATCAAGAATTGGATTTGGGGAAGAGGTGAGTATTTGCTATACTATATTTTCAGATTGAAATAACTTGGGAAGTAG
ENSE00001865028	HHLA2_e2_A8G	AAAAACCAATCACTCTTGATTACTACACATCCGCATTGGCAGTGAGAATAAATTTGCTTGTTTGTTATGATTATGGATTTGATTTCTCATCTCAGCACATATAGAACTGGATGCCCTTGTGGTACATCTCAAGGCTGATTTGAAAGCTTGAGAGACCATCAAGAATTGGATTTGGGGAAGAGGTGAGTATTTGCTATACTATATTTTCAGATTGAAATAACTTGGGAAGTAG
ENSE00001865028	HHLA2_e2_A8T	AAAAACCAATCACTCTTGATTACTACACATCCTCATTGGCAGTGAGAATAAATTTGCTTGTTTGTTATGATTATGGATTTGATTTCTCATCTCAGCACATATAGAACTGGATGCCCTTGTGGTACATCTCAAGGCTGATTTGAAAGCTTGAGAGACCATCAAGAATTGGATTTGGGGAAGAGGTGAGTATTTGCTATACTATATTTTCAGATTGAAATAACTTGGGAAGTAG
ENSE00001865028	HHLA2_e2_del8to28	AAAAACCAATCACTCTTGATTACTACACATCCTTGCTTGTTTGTTATGATTATGGATTTGATTTCTCATCTCAGCACATATAGAACTGGATGCCCTTGTGGTACATCTCAAGGCTGATTTGAAAGCTTGAGAGACCATCAAGAATTGGATTTGGGGAAGAGGTGAGTATTTGCTATACTATATTTTCAGATTGAAATAACTTGGGAAGTAG
ENSE00001865028	HHLA2_e2_del8to10	AAAAACCAATCACTCTTGATTACTACACATCCTTGGCAGTGAGAATAAATTTGCTTGTTTGTTATGATTATGGATTTGATTTCTCATCTCAGCACATATAGAACTGGATGCCCTTGTGGTACATCTCAAGGCTGATTTGAAAGCTTGAGAGACCATCAAGAATTGGATTTGGGGAAGAGGTGAGTATTTGCTATACTATATTTTCAGATTGAAATAACTTGGGAAGTAG
ENSE00001865028	HHLA2_e2_C7G	AAAAACCAATCACTCTTGATTACTACACATCGACATTGGCAGTGAGAATAAATTTGCTTGTTTGTTATGATTATGGATTTGATTTCTCATCTCAGCACATATAGAACTGGATGCCCTTGTGGTACATCTCAAGGCTGATTTGAAAGCTTGAGAGACCATCAAGAATTGGATTTGGGGAAGAGGTGAGTATTTGCTATACTATATTTTCAGATTGAAATAACTTGGGAAGTAG
ENSE00001865028	HHLA2_e2_del7to12	AAAAACCAATCACTCTTGATTACTACACATCGGCAGTGAGAATAAATTTGCTTGTTTGTTATGATTATGGATTTGATTTCTCATCTCAGCACATATAGAACTGGATGCCCTTGTGGTACATCTCAAGGCTGATTTGAAAGCTTGAGAGACCATCAAGAATTGGATTTGGGGAAGAGGTGAGTATTTGCTATACTATATTTTCAGATTGAAATAACTTGGGAAGTAG
ENSE00001865028	HHLA2_e2_C7T	AAAAACCAATCACTCTTGATTACTACACATCTACATTGGCAGTGAGAATAAATTTGCTTGTTTGTTATGATTATGGATTTGATTTCTCATCTCAGCACATATAGAACTGGATGCCCTTGTGGTACATCTCAAGGCTGATTTGAAAGCTTGAGAGACCATCAAGAATTGGATTTGGGGAAGAGGTGAGTATTTGCTATACTATATTTTCAGATTGAAATAACTTGGGAAGTAG
ENSE00001865028	HHLA2_e2_del7to27	AAAAACCAATCACTCTTGATTACTACACATCTTTGCTTGTTTGTTATGATTATGGATTTGATTTCTCATCTCAGCACATATAGAACTGGATGCCCTTGTGGTACATCTCAAGGCTGATTTGAAAGCTTGAGAGACCATCAAGAATTGGATTTGGGGAAGAGGTGAGTATTTGCTATACTATATTTTCAGATTGAAATAACTTGGGAAGTAG
ENSE00001865028	HHLA2_e2_C6G	AAAAACCAATCACTCTTGATTACTACACATGCACATTGGCAGTGAGAATAAATTTGCTTGTTTGTTATGATTATGGATTTGATTTCTCATCTCAGCACATATAGAACTGGATGCCCTTGTGGTACATCTCAAGGCTGATTTGAAAGCTTGAGAGACCATCAAGAATTGGATTTGGGGAAGAGGTGAGTATTTGCTATACTATATTTTCAGATTGAAATAACTTGGGAAGTAG
ENSE00001865028	HHLA2_e2_C6T	AAAAACCAATCACTCTTGATTACTACACATTCACATTGGCAGTGAGAATAAATTTGCTTGTTTGTTATGATTATGGATTTGATTTCTCATCTCAGCACATATAGAACTGGATGCCCTTGTGGTACATCTCAAGGCTGATTTGAAAGCTTGAGAGACCATCAAGAATTGGATTTGGGGAAGAGGTGAGTATTTGCTATACTATATTTTCAGATTGAAATAACTTGGGAAGTAG
ENSE00001865028	HHLA2_e2_del1to6, del2to7, del3to8, del4to9, del5to10, del6to11	AAAAACCAATCACTCTTGATTACTACACATTGGCAGTGAGAATAAATTTGCTTGTTTGTTATGATTATGGATTTGATTTCTCATCTCAGCACATATAGAACTGGATGCCCTTGTGGTACATCTCAAGGCTGATTTGAAAGCTTGAGAGACCATCAAGAATTGGATTTGGGGAAGAGGTGAGTATTTGCTATACTATATTTTCAGATTGAAATAACTTGGGAAGTAG
ENSE00001865028	HHLA2_e2_del3to5, del4to6	AAAAACCAATCACTCTTGATTACTACACCACATTGGCAGTGAGAATAAATTTGCTTGTTTGTTATGATTATGGATTTGATTTCTCATCTCAGCACATATAGAACTGGATGCCCTTGTGGTACATCTCAAGGCTGATTTGAAAGCTTGAGAGACCATCAAGAATTGGATTTGGGGAAGAGGTGAGTATTTGCTATACTATATTTTCAGATTGAAATAACTTGGGAAGTAG
ENSE00001865028	HHLA2_e2_A4C	AAAAACCAATCACTCTTGATTACTACACCTCCACATTGGCAGTGAGAATAAATTTGCTTGTTTGTTATGATTATGGATTTGATTTCTCATCTCAGCACATATAGAACTGGATGCCCTTGTGGTACATCTCAAGGCTGATTTGAAAGCTTGAGAGACCATCAAGAATTGGATTTGGGGAAGAGGTGAGTATTTGCTATACTATATTTTCAGATTGAAATAACTTGGGAAGTAG
ENSE00001865028	HHLA2_e2_A4G	AAAAACCAATCACTCTTGATTACTACACGTCCACATTGGCAGTGAGAATAAATTTGCTTGTTTGTTATGATTATGGATTTGATTTCTCATCTCAGCACATATAGAACTGGATGCCCTTGTGGTACATCTCAAGGCTGATTTGAAAGCTTGAGAGACCATCAAGAATTGGATTTGGGGAAGAGGTGAGTATTTGCTATACTATATTTTCAGATTGAAATAACTTGGGAAGTAG
ENSE00001865028	HHLA2_e2_del4to4	AAAAACCAATCACTCTTGATTACTACACTCCACATTGGCAGTGAGAATAAATTTGCTTGTTTGTTATGATTATGGATTTGATTTCTCATCTCAGCACATATAGAACTGGATGCCCTTGTGGTACATCTCAAGGCTGATTTGAAAGCTTGAGAGACCATCAAGAATTGGATTTGGGGAAGAGGTGAGTATTTGCTATACTATATTTTCAGATTGAAATAACTTGGGAAGTAG
ENSE00001865028	HHLA2_e2_A4T	AAAAACCAATCACTCTTGATTACTACACTTCCACATTGGCAGTGAGAATAAATTTGCTTGTTTGTTATGATTATGGATTTGATTTCTCATCTCAGCACATATAGAACTGGATGCCCTTGTGGTACATCTCAAGGCTGATTTGAAAGCTTGAGAGACCATCAAGAATTGGATTTGGGGAAGAGGTGAGTATTTGCTATACTATATTTTCAGATTGAAATAACTTGGGAAGTAG
ENSE00001865028	HHLA2_e2_C3G	AAAAACCAATCACTCTTGATTACTACAGATCCACATTGGCAGTGAGAATAAATTTGCTTGTTTGTTATGATTATGGATTTGATTTCTCATCTCAGCACATATAGAACTGGATGCCCTTGTGGTACATCTCAAGGCTGATTTGAAAGCTTGAGAGACCATCAAGAATTGGATTTGGGGAAGAGGTGAGTATTTGCTATACTATATTTTCAGATTGAAATAACTTGGGAAGTAG
ENSE00001865028	HHLA2_e2_del2to22, del3to23	AAAAACCAATCACTCTTGATTACTACATAAATTTGCTTGTTTGTTATGATTATGGATTTGATTTCTCATCTCAGCACATATAGAACTGGATGCCCTTGTGGTACATCTCAAGGCTGATTTGAAAGCTTGAGAGACCATCAAGAATTGGATTTGGGGAAGAGGTGAGTATTTGCTATACTATATTTTCAGATTGAAATAACTTGGGAAGTAG
ENSE00001865028	HHLA2_e2_C3T	AAAAACCAATCACTCTTGATTACTACATATCCACATTGGCAGTGAGAATAAATTTGCTTGTTTGTTATGATTATGGATTTGATTTCTCATCTCAGCACATATAGAACTGGATGCCCTTGTGGTACATCTCAAGGCTGATTTGAAAGCTTGAGAGACCATCAAGAATTGGATTTGGGGAAGAGGTGAGTATTTGCTATACTATATTTTCAGATTGAAATAACTTGGGAAGTAG
ENSE00001865028	HHLA2_e2_del2to2	AAAAACCAATCACTCTTGATTACTACCATCCACATTGGCAGTGAGAATAAATTTGCTTGTTTGTTATGATTATGGATTTGATTTCTCATCTCAGCACATATAGAACTGGATGCCCTTGTGGTACATCTCAAGGCTGATTTGAAAGCTTGAGAGACCATCAAGAATTGGATTTGGGGAAGAGGTGAGTATTTGCTATACTATATTTTCAGATTGAAATAACTTGGGAAGTAG
ENSE00001865028	HHLA2_e2_A2C	AAAAACCAATCACTCTTGATTACTACCCATCCACATTGGCAGTGAGAATAAATTTGCTTGTTTGTTATGATTATGGATTTGATTTCTCATCTCAGCACATATAGAACTGGATGCCCTTGTGGTACATCTCAAGGCTGATTTGAAAGCTTGAGAGACCATCAAGAATTGGATTTGGGGAAGAGGTGAGTATTTGCTATACTATATTTTCAGATTGAAATAACTTGGGAAGTAG
ENSE00001865028	HHLA2_e2_A2G	AAAAACCAATCACTCTTGATTACTACGCATCCACATTGGCAGTGAGAATAAATTTGCTTGTTTGTTATGATTATGGATTTGATTTCTCATCTCAGCACATATAGAACTGGATGCCCTTGTGGTACATCTCAAGGCTGATTTGAAAGCTTGAGAGACCATCAAGAATTGGATTTGGGGAAGAGGTGAGTATTTGCTATACTATATTTTCAGATTGAAATAACTTGGGAAGTAG
ENSE00001865028	HHLA2_e2_A2T	AAAAACCAATCACTCTTGATTACTACTCATCCACATTGGCAGTGAGAATAAATTTGCTTGTTTGTTATGATTATGGATTTGATTTCTCATCTCAGCACATATAGAACTGGATGCCCTTGTGGTACATCTCAAGGCTGATTTGAAAGCTTGAGAGACCATCAAGAATTGGATTTGGGGAAGAGGTGAGTATTTGCTATACTATATTTTCAGATTGAAATAACTTGGGAAGTAG
ENSE00001865028	HHLA2_e2_del2to4	AAAAACCAATCACTCTTGATTACTACTCCACATTGGCAGTGAGAATAAATTTGCTTGTTTGTTATGATTATGGATTTGATTTCTCATCTCAGCACATATAGAACTGGATGCCCTTGTGGTACATCTCAAGGCTGATTTGAAAGCTTGAGAGACCATCAAGAATTGGATTTGGGGAAGAGGTGAGTATTTGCTATACTATATTTTCAGATTGAAATAACTTGGGAAGTAG
ENSE00001865028	HHLA2_e2_C1G	AAAAACCAATCACTCTTGATTACTAGACATCCACATTGGCAGTGAGAATAAATTTGCTTGTTTGTTATGATTATGGATTTGATTTCTCATCTCAGCACATATAGAACTGGATGCCCTTGTGGTACATCTCAAGGCTGATTTGAAAGCTTGAGAGACCATCAAGAATTGGATTTGGGGAAGAGGTGAGTATTTGCTATACTATATTTTCAGATTGAAATAACTTGGGAAGTAG
ENSE00001865028	HHLA2_e2_C1T	AAAAACCAATCACTCTTGATTACTATACATCCACATTGGCAGTGAGAATAAATTTGCTTGTTTGTTATGATTATGGATTTGATTTCTCATCTCAGCACATATAGAACTGGATGCCCTTGTGGTACATCTCAAGGCTGATTTGAAAGCTTGAGAGACCATCAAGAATTGGATTTGGGGAAGAGGTGAGTATTTGCTATACTATATTTTCAGATTGAAATAACTTGGGAAGTAG
ENSE00002128145	RIMS1_e22_wt	AAAAACCAATCACTCTTGATTACTAAACATGGTCTTCCTTTCTTTGTTTTCTCTGTCTTTCTCTTCTACCACTGGATGCAATGCACTGGCACTAGTGAACTGCAGCCCTTTCTTGACAGGGCTAGGAGTGCTAGTACCAACTGCTTGAGACCAGATACTAGTTTGCATTCACCAGAACGAGAAAGGTATAAAATAAAGACTTTCTTAATTCAGATTGAAATAACTTGGGAAGTAG
ENSE00002128145	RIMS1_e22_C3A	AAAAACCAATCACTCTTGATTACTAAAAATGGTCTTCCTTTCTTTGTTTTCTCTGTCTTTCTCTTCTACCACTGGATGCAATGCACTGGCACTAGTGAACTGCAGCCCTTTCTTGACAGGGCTAGGAGTGCTAGTACCAACTGCTTGAGACCAGATACTAGTTTGCATTCACCAGAACGAGAAAGGTATAAAATAAAGACTTTCTTAATTCAGATTGAAATAACTTGGGAAGTAG
ENSE00002128145	RIMS1_e22_del3to3	AAAAACCAATCACTCTTGATTACTAAAATGGTCTTCCTTTCTTTGTTTTCTCTGTCTTTCTCTTCTACCACTGGATGCAATGCACTGGCACTAGTGAACTGCAGCCCTTTCTTGACAGGGCTAGGAGTGCTAGTACCAACTGCTTGAGACCAGATACTAGTTTGCATTCACCAGAACGAGAAAGGTATAAAATAAAGACTTTCTTAATTCAGATTGAAATAACTTGGGAAGTAG
ENSE00002128145	RIMS1_e22_T5A	AAAAACCAATCACTCTTGATTACTAAACAAGGTCTTCCTTTCTTTGTTTTCTCTGTCTTTCTCTTCTACCACTGGATGCAATGCACTGGCACTAGTGAACTGCAGCCCTTTCTTGACAGGGCTAGGAGTGCTAGTACCAACTGCTTGAGACCAGATACTAGTTTGCATTCACCAGAACGAGAAAGGTATAAAATAAAGACTTTCTTAATTCAGATTGAAATAACTTGGGAAGTAG
ENSE00002128145	RIMS1_e22_T5C	AAAAACCAATCACTCTTGATTACTAAACACGGTCTTCCTTTCTTTGTTTTCTCTGTCTTTCTCTTCTACCACTGGATGCAATGCACTGGCACTAGTGAACTGCAGCCCTTTCTTGACAGGGCTAGGAGTGCTAGTACCAACTGCTTGAGACCAGATACTAGTTTGCATTCACCAGAACGAGAAAGGTATAAAATAAAGACTTTCTTAATTCAGATTGAAATAACTTGGGAAGTAG
ENSE00002128145	RIMS1_e22_del5to25	AAAAACCAATCACTCTTGATTACTAAACACTCTGTCTTTCTCTTCTACCACTGGATGCAATGCACTGGCACTAGTGAACTGCAGCCCTTTCTTGACAGGGCTAGGAGTGCTAGTACCAACTGCTTGAGACCAGATACTAGTTTGCATTCACCAGAACGAGAAAGGTATAAAATAAAGACTTTCTTAATTCAGATTGAAATAACTTGGGAAGTAG
ENSE00002128145	RIMS1_e22_T5G	AAAAACCAATCACTCTTGATTACTAAACAGGGTCTTCCTTTCTTTGTTTTCTCTGTCTTTCTCTTCTACCACTGGATGCAATGCACTGGCACTAGTGAACTGCAGCCCTTTCTTGACAGGGCTAGGAGTGCTAGTACCAACTGCTTGAGACCAGATACTAGTTTGCATTCACCAGAACGAGAAAGGTATAAAATAAAGACTTTCTTAATTCAGATTGAAATAACTTGGGAAGTAG
ENSE00002128145	RIMS1_e22_del5to5	AAAAACCAATCACTCTTGATTACTAAACAGGTCTTCCTTTCTTTGTTTTCTCTGTCTTTCTCTTCTACCACTGGATGCAATGCACTGGCACTAGTGAACTGCAGCCCTTTCTTGACAGGGCTAGGAGTGCTAGTACCAACTGCTTGAGACCAGATACTAGTTTGCATTCACCAGAACGAGAAAGGTATAAAATAAAGACTTTCTTAATTCAGATTGAAATAACTTGGGAAGTAG
ENSE00002128145	RIMS1_e22_G6A	AAAAACCAATCACTCTTGATTACTAAACATAGTCTTCCTTTCTTTGTTTTCTCTGTCTTTCTCTTCTACCACTGGATGCAATGCACTGGCACTAGTGAACTGCAGCCCTTTCTTGACAGGGCTAGGAGTGCTAGTACCAACTGCTTGAGACCAGATACTAGTTTGCATTCACCAGAACGAGAAAGGTATAAAATAAAGACTTTCTTAATTCAGATTGAAATAACTTGGGAAGTAG
ENSE00002128145	RIMS1_e22_del5to10, del6to11	AAAAACCAATCACTCTTGATTACTAAACATCCTTTCTTTGTTTTCTCTGTCTTTCTCTTCTACCACTGGATGCAATGCACTGGCACTAGTGAACTGCAGCCCTTTCTTGACAGGGCTAGGAGTGCTAGTACCAACTGCTTGAGACCAGATACTAGTTTGCATTCACCAGAACGAGAAAGGTATAAAATAAAGACTTTCTTAATTCAGATTGAAATAACTTGGGAAGTAG
ENSE00002128145	RIMS1_e22_G6C	AAAAACCAATCACTCTTGATTACTAAACATCGTCTTCCTTTCTTTGTTTTCTCTGTCTTTCTCTTCTACCACTGGATGCAATGCACTGGCACTAGTGAACTGCAGCCCTTTCTTGACAGGGCTAGGAGTGCTAGTACCAACTGCTTGAGACCAGATACTAGTTTGCATTCACCAGAACGAGAAAGGTATAAAATAAAGACTTTCTTAATTCAGATTGAAATAACTTGGGAAGTAG
ENSE00002128145	RIMS1_e22_del5to7, del6to8	AAAAACCAATCACTCTTGATTACTAAACATCTTCCTTTCTTTGTTTTCTCTGTCTTTCTCTTCTACCACTGGATGCAATGCACTGGCACTAGTGAACTGCAGCCCTTTCTTGACAGGGCTAGGAGTGCTAGTACCAACTGCTTGAGACCAGATACTAGTTTGCATTCACCAGAACGAGAAAGGTATAAAATAAAGACTTTCTTAATTCAGATTGAAATAACTTGGGAAGTAG
ENSE00002128145	RIMS1_e22_G7A	AAAAACCAATCACTCTTGATTACTAAACATGATCTTCCTTTCTTTGTTTTCTCTGTCTTTCTCTTCTACCACTGGATGCAATGCACTGGCACTAGTGAACTGCAGCCCTTTCTTGACAGGGCTAGGAGTGCTAGTACCAACTGCTTGAGACCAGATACTAGTTTGCATTCACCAGAACGAGAAAGGTATAAAATAAAGACTTTCTTAATTCAGATTGAAATAACTTGGGAAGTAG
ENSE00002128145	RIMS1_e22_G7C	AAAAACCAATCACTCTTGATTACTAAACATGCTCTTCCTTTCTTTGTTTTCTCTGTCTTTCTCTTCTACCACTGGATGCAATGCACTGGCACTAGTGAACTGCAGCCCTTTCTTGACAGGGCTAGGAGTGCTAGTACCAACTGCTTGAGACCAGATACTAGTTTGCATTCACCAGAACGAGAAAGGTATAAAATAAAGACTTTCTTAATTCAGATTGAAATAACTTGGGAAGTAG
ENSE00002128145	RIMS1_e22_del7to27	AAAAACCAATCACTCTTGATTACTAAACATGCTGTCTTTCTCTTCTACCACTGGATGCAATGCACTGGCACTAGTGAACTGCAGCCCTTTCTTGACAGGGCTAGGAGTGCTAGTACCAACTGCTTGAGACCAGATACTAGTTTGCATTCACCAGAACGAGAAAGGTATAAAATAAAGACTTTCTTAATTCAGATTGAAATAACTTGGGAAGTAG
ENSE00002128145	RIMS1_e22_del7to12	AAAAACCAATCACTCTTGATTACTAAACATGCTTTCTTTGTTTTCTCTGTCTTTCTCTTCTACCACTGGATGCAATGCACTGGCACTAGTGAACTGCAGCCCTTTCTTGACAGGGCTAGGAGTGCTAGTACCAACTGCTTGAGACCAGATACTAGTTTGCATTCACCAGAACGAGAAAGGTATAAAATAAAGACTTTCTTAATTCAGATTGAAATAACTTGGGAAGTAG
ENSE00002128145	RIMS1_e22_T8A	AAAAACCAATCACTCTTGATTACTAAACATGGACTTCCTTTCTTTGTTTTCTCTGTCTTTCTCTTCTACCACTGGATGCAATGCACTGGCACTAGTGAACTGCAGCCCTTTCTTGACAGGGCTAGGAGTGCTAGTACCAACTGCTTGAGACCAGATACTAGTTTGCATTCACCAGAACGAGAAAGGTATAAAATAAAGACTTTCTTAATTCAGATTGAAATAACTTGGGAAGTAG
ENSE00002128145	RIMS1_e22_T8C	AAAAACCAATCACTCTTGATTACTAAACATGGCCTTCCTTTCTTTGTTTTCTCTGTCTTTCTCTTCTACCACTGGATGCAATGCACTGGCACTAGTGAACTGCAGCCCTTTCTTGACAGGGCTAGGAGTGCTAGTACCAACTGCTTGAGACCAGATACTAGTTTGCATTCACCAGAACGAGAAAGGTATAAAATAAAGACTTTCTTAATTCAGATTGAAATAACTTGGGAAGTAG
ENSE00002128145	RIMS1_e22_del8to8	AAAAACCAATCACTCTTGATTACTAAACATGGCTTCCTTTCTTTGTTTTCTCTGTCTTTCTCTTCTACCACTGGATGCAATGCACTGGCACTAGTGAACTGCAGCCCTTTCTTGACAGGGCTAGGAGTGCTAGTACCAACTGCTTGAGACCAGATACTAGTTTGCATTCACCAGAACGAGAAAGGTATAAAATAAAGACTTTCTTAATTCAGATTGAAATAACTTGGGAAGTAG
ENSE00002128145	RIMS1_e22_T8G	AAAAACCAATCACTCTTGATTACTAAACATGGGCTTCCTTTCTTTGTTTTCTCTGTCTTTCTCTTCTACCACTGGATGCAATGCACTGGCACTAGTGAACTGCAGCCCTTTCTTGACAGGGCTAGGAGTGCTAGTACCAACTGCTTGAGACCAGATACTAGTTTGCATTCACCAGAACGAGAAAGGTATAAAATAAAGACTTTCTTAATTCAGATTGAAATAACTTGGGAAGTAG
ENSE00002128145	RIMS1_e22_C9A	AAAAACCAATCACTCTTGATTACTAAACATGGTATTCCTTTCTTTGTTTTCTCTGTCTTTCTCTTCTACCACTGGATGCAATGCACTGGCACTAGTGAACTGCAGCCCTTTCTTGACAGGGCTAGGAGTGCTAGTACCAACTGCTTGAGACCAGATACTAGTTTGCATTCACCAGAACGAGAAAGGTATAAAATAAAGACTTTCTTAATTCAGATTGAAATAACTTGGGAAGTAG
ENSE00002128145	RIMS1_e22_T10A	AAAAACCAATCACTCTTGATTACTAAACATGGTCATCCTTTCTTTGTTTTCTCTGTCTTTCTCTTCTACCACTGGATGCAATGCACTGGCACTAGTGAACTGCAGCCCTTTCTTGACAGGGCTAGGAGTGCTAGTACCAACTGCTTGAGACCAGATACTAGTTTGCATTCACCAGAACGAGAAAGGTATAAAATAAAGACTTTCTTAATTCAGATTGAAATAACTTGGGAAGTAG
ENSE00002128145	RIMS1_e22_T10C	AAAAACCAATCACTCTTGATTACTAAACATGGTCCTCCTTTCTTTGTTTTCTCTGTCTTTCTCTTCTACCACTGGATGCAATGCACTGGCACTAGTGAACTGCAGCCCTTTCTTGACAGGGCTAGGAGTGCTAGTACCAACTGCTTGAGACCAGATACTAGTTTGCATTCACCAGAACGAGAAAGGTATAAAATAAAGACTTTCTTAATTCAGATTGAAATAACTTGGGAAGTAG
ENSE00002128145	RIMS1_e22_del8to10, del9to11, del10to12	AAAAACCAATCACTCTTGATTACTAAACATGGTCCTTTCTTTGTTTTCTCTGTCTTTCTCTTCTACCACTGGATGCAATGCACTGGCACTAGTGAACTGCAGCCCTTTCTTGACAGGGCTAGGAGTGCTAGTACCAACTGCTTGAGACCAGATACTAGTTTGCATTCACCAGAACGAGAAAGGTATAAAATAAAGACTTTCTTAATTCAGATTGAAATAACTTGGGAAGTAG
ENSE00002128145	RIMS1_e22_T10G	AAAAACCAATCACTCTTGATTACTAAACATGGTCGTCCTTTCTTTGTTTTCTCTGTCTTTCTCTTCTACCACTGGATGCAATGCACTGGCACTAGTGAACTGCAGCCCTTTCTTGACAGGGCTAGGAGTGCTAGTACCAACTGCTTGAGACCAGATACTAGTTTGCATTCACCAGAACGAGAAAGGTATAAAATAAAGACTTTCTTAATTCAGATTGAAATAACTTGGGAAGTAG
ENSE00002128145	RIMS1_e22_T11A	AAAAACCAATCACTCTTGATTACTAAACATGGTCTACCTTTCTTTGTTTTCTCTGTCTTTCTCTTCTACCACTGGATGCAATGCACTGGCACTAGTGAACTGCAGCCCTTTCTTGACAGGGCTAGGAGTGCTAGTACCAACTGCTTGAGACCAGATACTAGTTTGCATTCACCAGAACGAGAAAGGTATAAAATAAAGACTTTCTTAATTCAGATTGAAATAACTTGGGAAGTAG
ENSE00002128145	RIMS1_e22_T11C	AAAAACCAATCACTCTTGATTACTAAACATGGTCTCCCTTTCTTTGTTTTCTCTGTCTTTCTCTTCTACCACTGGATGCAATGCACTGGCACTAGTGAACTGCAGCCCTTTCTTGACAGGGCTAGGAGTGCTAGTACCAACTGCTTGAGACCAGATACTAGTTTGCATTCACCAGAACGAGAAAGGTATAAAATAAAGACTTTCTTAATTCAGATTGAAATAACTTGGGAAGTAG
ENSE00002128145	RIMS1_e22_del10to10, del11to11	AAAAACCAATCACTCTTGATTACTAAACATGGTCTCCTTTCTTTGTTTTCTCTGTCTTTCTCTTCTACCACTGGATGCAATGCACTGGCACTAGTGAACTGCAGCCCTTTCTTGACAGGGCTAGGAGTGCTAGTACCAACTGCTTGAGACCAGATACTAGTTTGCATTCACCAGAACGAGAAAGGTATAAAATAAAGACTTTCTTAATTCAGATTGAAATAACTTGGGAAGTAG
ENSE00002128145	RIMS1_e22_del10to30, del11to31	AAAAACCAATCACTCTTGATTACTAAACATGGTCTCTTTCTCTTCTACCACTGGATGCAATGCACTGGCACTAGTGAACTGCAGCCCTTTCTTGACAGGGCTAGGAGTGCTAGTACCAACTGCTTGAGACCAGATACTAGTTTGCATTCACCAGAACGAGAAAGGTATAAAATAAAGACTTTCTTAATTCAGATTGAAATAACTTGGGAAGTAG
ENSE00002128145	RIMS1_e22_del10to15, del11to16	AAAAACCAATCACTCTTGATTACTAAACATGGTCTCTTTGTTTTCTCTGTCTTTCTCTTCTACCACTGGATGCAATGCACTGGCACTAGTGAACTGCAGCCCTTTCTTGACAGGGCTAGGAGTGCTAGTACCAACTGCTTGAGACCAGATACTAGTTTGCATTCACCAGAACGAGAAAGGTATAAAATAAAGACTTTCTTAATTCAGATTGAAATAACTTGGGAAGTAG
ENSE00002128145	RIMS1_e22_T11G	AAAAACCAATCACTCTTGATTACTAAACATGGTCTGCCTTTCTTTGTTTTCTCTGTCTTTCTCTTCTACCACTGGATGCAATGCACTGGCACTAGTGAACTGCAGCCCTTTCTTGACAGGGCTAGGAGTGCTAGTACCAACTGCTTGAGACCAGATACTAGTTTGCATTCACCAGAACGAGAAAGGTATAAAATAAAGACTTTCTTAATTCAGATTGAAATAACTTGGGAAGTAG
ENSE00002128145	RIMS1_e22_C12A	AAAAACCAATCACTCTTGATTACTAAACATGGTCTTACTTTCTTTGTTTTCTCTGTCTTTCTCTTCTACCACTGGATGCAATGCACTGGCACTAGTGAACTGCAGCCCTTTCTTGACAGGGCTAGGAGTGCTAGTACCAACTGCTTGAGACCAGATACTAGTTTGCATTCACCAGAACGAGAAAGGTATAAAATAAAGACTTTCTTAATTCAGATTGAAATAACTTGGGAAGTAG
ENSE00002128145	RIMS1_e22_C13A	AAAAACCAATCACTCTTGATTACTAAACATGGTCTTCATTTCTTTGTTTTCTCTGTCTTTCTCTTCTACCACTGGATGCAATGCACTGGCACTAGTGAACTGCAGCCCTTTCTTGACAGGGCTAGGAGTGCTAGTACCAACTGCTTGAGACCAGATACTAGTTTGCATTCACCAGAACGAGAAAGGTATAAAATAAAGACTTTCTTAATTCAGATTGAAATAACTTGGGAAGTAG
ENSE00002128145	RIMS1_e22_T14A	AAAAACCAATCACTCTTGATTACTAAACATGGTCTTCCATTCTTTGTTTTCTCTGTCTTTCTCTTCTACCACTGGATGCAATGCACTGGCACTAGTGAACTGCAGCCCTTTCTTGACAGGGCTAGGAGTGCTAGTACCAACTGCTTGAGACCAGATACTAGTTTGCATTCACCAGAACGAGAAAGGTATAAAATAAAGACTTTCTTAATTCAGATTGAAATAACTTGGGAAGTAG
ENSE00002128145	RIMS1_e22_T14C	AAAAACCAATCACTCTTGATTACTAAACATGGTCTTCCCTTCTTTGTTTTCTCTGTCTTTCTCTTCTACCACTGGATGCAATGCACTGGCACTAGTGAACTGCAGCCCTTTCTTGACAGGGCTAGGAGTGCTAGTACCAACTGCTTGAGACCAGATACTAGTTTGCATTCACCAGAACGAGAAAGGTATAAAATAAAGACTTTCTTAATTCAGATTGAAATAACTTGGGAAGTAG
ENSE00002128145	RIMS1_e22_del14to16	AAAAACCAATCACTCTTGATTACTAAACATGGTCTTCCCTTTGTTTTCTCTGTCTTTCTCTTCTACCACTGGATGCAATGCACTGGCACTAGTGAACTGCAGCCCTTTCTTGACAGGGCTAGGAGTGCTAGTACCAACTGCTTGAGACCAGATACTAGTTTGCATTCACCAGAACGAGAAAGGTATAAAATAAAGACTTTCTTAATTCAGATTGAAATAACTTGGGAAGTAG
ENSE00002128145	RIMS1_e22_T14G	AAAAACCAATCACTCTTGATTACTAAACATGGTCTTCCGTTCTTTGTTTTCTCTGTCTTTCTCTTCTACCACTGGATGCAATGCACTGGCACTAGTGAACTGCAGCCCTTTCTTGACAGGGCTAGGAGTGCTAGTACCAACTGCTTGAGACCAGATACTAGTTTGCATTCACCAGAACGAGAAAGGTATAAAATAAAGACTTTCTTAATTCAGATTGAAATAACTTGGGAAGTAG
ENSE00002128145	RIMS1_e22_T15A	AAAAACCAATCACTCTTGATTACTAAACATGGTCTTCCTATCTTTGTTTTCTCTGTCTTTCTCTTCTACCACTGGATGCAATGCACTGGCACTAGTGAACTGCAGCCCTTTCTTGACAGGGCTAGGAGTGCTAGTACCAACTGCTTGAGACCAGATACTAGTTTGCATTCACCAGAACGAGAAAGGTATAAAATAAAGACTTTCTTAATTCAGATTGAAATAACTTGGGAAGTAG
ENSE00002128145	RIMS1_e22_del14to34, del15to35	AAAAACCAATCACTCTTGATTACTAAACATGGTCTTCCTCTCTTCTACCACTGGATGCAATGCACTGGCACTAGTGAACTGCAGCCCTTTCTTGACAGGGCTAGGAGTGCTAGTACCAACTGCTTGAGACCAGATACTAGTTTGCATTCACCAGAACGAGAAAGGTATAAAATAAAGACTTTCTTAATTCAGATTGAAATAACTTGGGAAGTAG
ENSE00002128145	RIMS1_e22_T15C	AAAAACCAATCACTCTTGATTACTAAACATGGTCTTCCTCTCTTTGTTTTCTCTGTCTTTCTCTTCTACCACTGGATGCAATGCACTGGCACTAGTGAACTGCAGCCCTTTCTTGACAGGGCTAGGAGTGCTAGTACCAACTGCTTGAGACCAGATACTAGTTTGCATTCACCAGAACGAGAAAGGTATAAAATAAAGACTTTCTTAATTCAGATTGAAATAACTTGGGAAGTAG
ENSE00002128145	RIMS1_e22_T15G	AAAAACCAATCACTCTTGATTACTAAACATGGTCTTCCTGTCTTTGTTTTCTCTGTCTTTCTCTTCTACCACTGGATGCAATGCACTGGCACTAGTGAACTGCAGCCCTTTCTTGACAGGGCTAGGAGTGCTAGTACCAACTGCTTGAGACCAGATACTAGTTTGCATTCACCAGAACGAGAAAGGTATAAAATAAAGACTTTCTTAATTCAGATTGAAATAACTTGGGAAGTAG
ENSE00002128145	RIMS1_e22_del14to19, del15to20	AAAAACCAATCACTCTTGATTACTAAACATGGTCTTCCTGTTTTCTCTGTCTTTCTCTTCTACCACTGGATGCAATGCACTGGCACTAGTGAACTGCAGCCCTTTCTTGACAGGGCTAGGAGTGCTAGTACCAACTGCTTGAGACCAGATACTAGTTTGCATTCACCAGAACGAGAAAGGTATAAAATAAAGACTTTCTTAATTCAGATTGAAATAACTTGGGAAGTAG
ENSE00002128145	RIMS1_e22_T16A	AAAAACCAATCACTCTTGATTACTAAACATGGTCTTCCTTACTTTGTTTTCTCTGTCTTTCTCTTCTACCACTGGATGCAATGCACTGGCACTAGTGAACTGCAGCCCTTTCTTGACAGGGCTAGGAGTGCTAGTACCAACTGCTTGAGACCAGATACTAGTTTGCATTCACCAGAACGAGAAAGGTATAAAATAAAGACTTTCTTAATTCAGATTGAAATAACTTGGGAAGTAG
ENSE00002128145	RIMS1_e22_T16C	AAAAACCAATCACTCTTGATTACTAAACATGGTCTTCCTTCCTTTGTTTTCTCTGTCTTTCTCTTCTACCACTGGATGCAATGCACTGGCACTAGTGAACTGCAGCCCTTTCTTGACAGGGCTAGGAGTGCTAGTACCAACTGCTTGAGACCAGATACTAGTTTGCATTCACCAGAACGAGAAAGGTATAAAATAAAGACTTTCTTAATTCAGATTGAAATAACTTGGGAAGTAG
ENSE00002128145	RIMS1_e22_del14to14, del15to15, del16to16	AAAAACCAATCACTCTTGATTACTAAACATGGTCTTCCTTCTTTGTTTTCTCTGTCTTTCTCTTCTACCACTGGATGCAATGCACTGGCACTAGTGAACTGCAGCCCTTTCTTGACAGGGCTAGGAGTGCTAGTACCAACTGCTTGAGACCAGATACTAGTTTGCATTCACCAGAACGAGAAAGGTATAAAATAAAGACTTTCTTAATTCAGATTGAAATAACTTGGGAAGTAG
ENSE00002128145	RIMS1_e22_T16G	AAAAACCAATCACTCTTGATTACTAAACATGGTCTTCCTTGCTTTGTTTTCTCTGTCTTTCTCTTCTACCACTGGATGCAATGCACTGGCACTAGTGAACTGCAGCCCTTTCTTGACAGGGCTAGGAGTGCTAGTACCAACTGCTTGAGACCAGATACTAGTTTGCATTCACCAGAACGAGAAAGGTATAAAATAAAGACTTTCTTAATTCAGATTGAAATAACTTGGGAAGTAG
ENSE00002128145	RIMS1_e22_C17A	AAAAACCAATCACTCTTGATTACTAAACATGGTCTTCCTTTATTTGTTTTCTCTGTCTTTCTCTTCTACCACTGGATGCAATGCACTGGCACTAGTGAACTGCAGCCCTTTCTTGACAGGGCTAGGAGTGCTAGTACCAACTGCTTGAGACCAGATACTAGTTTGCATTCACCAGAACGAGAAAGGTATAAAATAAAGACTTTCTTAATTCAGATTGAAATAACTTGGGAAGTAG
ENSE00002128145	RIMS1_e22_T18A	AAAAACCAATCACTCTTGATTACTAAACATGGTCTTCCTTTCATTGTTTTCTCTGTCTTTCTCTTCTACCACTGGATGCAATGCACTGGCACTAGTGAACTGCAGCCCTTTCTTGACAGGGCTAGGAGTGCTAGTACCAACTGCTTGAGACCAGATACTAGTTTGCATTCACCAGAACGAGAAAGGTATAAAATAAAGACTTTCTTAATTCAGATTGAAATAACTTGGGAAGTAG
ENSE00002128145	RIMS1_e22_T18C	AAAAACCAATCACTCTTGATTACTAAACATGGTCTTCCTTTCCTTGTTTTCTCTGTCTTTCTCTTCTACCACTGGATGCAATGCACTGGCACTAGTGAACTGCAGCCCTTTCTTGACAGGGCTAGGAGTGCTAGTACCAACTGCTTGAGACCAGATACTAGTTTGCATTCACCAGAACGAGAAAGGTATAAAATAAAGACTTTCTTAATTCAGATTGAAATAACTTGGGAAGTAG
ENSE00002128145	RIMS1_e22_T18G	AAAAACCAATCACTCTTGATTACTAAACATGGTCTTCCTTTCGTTGTTTTCTCTGTCTTTCTCTTCTACCACTGGATGCAATGCACTGGCACTAGTGAACTGCAGCCCTTTCTTGACAGGGCTAGGAGTGCTAGTACCAACTGCTTGAGACCAGATACTAGTTTGCATTCACCAGAACGAGAAAGGTATAAAATAAAGACTTTCTTAATTCAGATTGAAATAACTTGGGAAGTAG
ENSE00002128145	RIMS1_e22_del18to20	AAAAACCAATCACTCTTGATTACTAAACATGGTCTTCCTTTCGTTTTCTCTGTCTTTCTCTTCTACCACTGGATGCAATGCACTGGCACTAGTGAACTGCAGCCCTTTCTTGACAGGGCTAGGAGTGCTAGTACCAACTGCTTGAGACCAGATACTAGTTTGCATTCACCAGAACGAGAAAGGTATAAAATAAAGACTTTCTTAATTCAGATTGAAATAACTTGGGAAGTAG
ENSE00002128145	RIMS1_e22_T19A	AAAAACCAATCACTCTTGATTACTAAACATGGTCTTCCTTTCTATGTTTTCTCTGTCTTTCTCTTCTACCACTGGATGCAATGCACTGGCACTAGTGAACTGCAGCCCTTTCTTGACAGGGCTAGGAGTGCTAGTACCAACTGCTTGAGACCAGATACTAGTTTGCATTCACCAGAACGAGAAAGGTATAAAATAAAGACTTTCTTAATTCAGATTGAAATAACTTGGGAAGTAG
ENSE00002128145	RIMS1_e22_T19C	AAAAACCAATCACTCTTGATTACTAAACATGGTCTTCCTTTCTCTGTTTTCTCTGTCTTTCTCTTCTACCACTGGATGCAATGCACTGGCACTAGTGAACTGCAGCCCTTTCTTGACAGGGCTAGGAGTGCTAGTACCAACTGCTTGAGACCAGATACTAGTTTGCATTCACCAGAACGAGAAAGGTATAAAATAAAGACTTTCTTAATTCAGATTGAAATAACTTGGGAAGTAG
ENSE00002128145	RIMS1_e22_T19G	AAAAACCAATCACTCTTGATTACTAAACATGGTCTTCCTTTCTGTGTTTTCTCTGTCTTTCTCTTCTACCACTGGATGCAATGCACTGGCACTAGTGAACTGCAGCCCTTTCTTGACAGGGCTAGGAGTGCTAGTACCAACTGCTTGAGACCAGATACTAGTTTGCATTCACCAGAACGAGAAAGGTATAAAATAAAGACTTTCTTAATTCAGATTGAAATAACTTGGGAAGTAG
ENSE00002128145	RIMS1_e22_T20A	AAAAACCAATCACTCTTGATTACTAAACATGGTCTTCCTTTCTTAGTTTTCTCTGTCTTTCTCTTCTACCACTGGATGCAATGCACTGGCACTAGTGAACTGCAGCCCTTTCTTGACAGGGCTAGGAGTGCTAGTACCAACTGCTTGAGACCAGATACTAGTTTGCATTCACCAGAACGAGAAAGGTATAAAATAAAGACTTTCTTAATTCAGATTGAAATAACTTGGGAAGTAG
ENSE00002128145	RIMS1_e22_T20C	AAAAACCAATCACTCTTGATTACTAAACATGGTCTTCCTTTCTTCGTTTTCTCTGTCTTTCTCTTCTACCACTGGATGCAATGCACTGGCACTAGTGAACTGCAGCCCTTTCTTGACAGGGCTAGGAGTGCTAGTACCAACTGCTTGAGACCAGATACTAGTTTGCATTCACCAGAACGAGAAAGGTATAAAATAAAGACTTTCTTAATTCAGATTGAAATAACTTGGGAAGTAG
ENSE00002128145	RIMS1_e22_del16to36, del17to37, del18to38, del19to39, del20to40	AAAAACCAATCACTCTTGATTACTAAACATGGTCTTCCTTTCTTCTACCACTGGATGCAATGCACTGGCACTAGTGAACTGCAGCCCTTTCTTGACAGGGCTAGGAGTGCTAGTACCAACTGCTTGAGACCAGATACTAGTTTGCATTCACCAGAACGAGAAAGGTATAAAATAAAGACTTTCTTAATTCAGATTGAAATAACTTGGGAAGTAG
ENSE00002128145	RIMS1_e22_del18to23, del19to24, del20to25	AAAAACCAATCACTCTTGATTACTAAACATGGTCTTCCTTTCTTCTCTGTCTTTCTCTTCTACCACTGGATGCAATGCACTGGCACTAGTGAACTGCAGCCCTTTCTTGACAGGGCTAGGAGTGCTAGTACCAACTGCTTGAGACCAGATACTAGTTTGCATTCACCAGAACGAGAAAGGTATAAAATAAAGACTTTCTTAATTCAGATTGAAATAACTTGGGAAGTAG
ENSE00002128145	RIMS1_e22_T20G	AAAAACCAATCACTCTTGATTACTAAACATGGTCTTCCTTTCTTGGTTTTCTCTGTCTTTCTCTTCTACCACTGGATGCAATGCACTGGCACTAGTGAACTGCAGCCCTTTCTTGACAGGGCTAGGAGTGCTAGTACCAACTGCTTGAGACCAGATACTAGTTTGCATTCACCAGAACGAGAAAGGTATAAAATAAAGACTTTCTTAATTCAGATTGAAATAACTTGGGAAGTAG
ENSE00002128145	RIMS1_e22_del18to18, del19to19, del20to20	AAAAACCAATCACTCTTGATTACTAAACATGGTCTTCCTTTCTTGTTTTCTCTGTCTTTCTCTTCTACCACTGGATGCAATGCACTGGCACTAGTGAACTGCAGCCCTTTCTTGACAGGGCTAGGAGTGCTAGTACCAACTGCTTGAGACCAGATACTAGTTTGCATTCACCAGAACGAGAAAGGTATAAAATAAAGACTTTCTTAATTCAGATTGAAATAACTTGGGAAGTAG
ENSE00002128145	RIMS1_e22_G21A	AAAAACCAATCACTCTTGATTACTAAACATGGTCTTCCTTTCTTTATTTTCTCTGTCTTTCTCTTCTACCACTGGATGCAATGCACTGGCACTAGTGAACTGCAGCCCTTTCTTGACAGGGCTAGGAGTGCTAGTACCAACTGCTTGAGACCAGATACTAGTTTGCATTCACCAGAACGAGAAAGGTATAAAATAAAGACTTTCTTAATTCAGATTGAAATAACTTGGGAAGTAG
ENSE00002128145	RIMS1_e22_G21C	AAAAACCAATCACTCTTGATTACTAAACATGGTCTTCCTTTCTTTCTTTTCTCTGTCTTTCTCTTCTACCACTGGATGCAATGCACTGGCACTAGTGAACTGCAGCCCTTTCTTGACAGGGCTAGGAGTGCTAGTACCAACTGCTTGAGACCAGATACTAGTTTGCATTCACCAGAACGAGAAAGGTATAAAATAAAGACTTTCTTAATTCAGATTGAAATAACTTGGGAAGTAG
ENSE00002128145	RIMS1_e22_del22to42	AAAAACCAATCACTCTTGATTACTAAACATGGTCTTCCTTTCTTTGACCACTGGATGCAATGCACTGGCACTAGTGAACTGCAGCCCTTTCTTGACAGGGCTAGGAGTGCTAGTACCAACTGCTTGAGACCAGATACTAGTTTGCATTCACCAGAACGAGAAAGGTATAAAATAAAGACTTTCTTAATTCAGATTGAAATAACTTGGGAAGTAG
ENSE00002128145	RIMS1_e22_T22A	AAAAACCAATCACTCTTGATTACTAAACATGGTCTTCCTTTCTTTGATTTCTCTGTCTTTCTCTTCTACCACTGGATGCAATGCACTGGCACTAGTGAACTGCAGCCCTTTCTTGACAGGGCTAGGAGTGCTAGTACCAACTGCTTGAGACCAGATACTAGTTTGCATTCACCAGAACGAGAAAGGTATAAAATAAAGACTTTCTTAATTCAGATTGAAATAACTTGGGAAGTAG
ENSE00002128145	RIMS1_e22_del22to27	AAAAACCAATCACTCTTGATTACTAAACATGGTCTTCCTTTCTTTGCTGTCTTTCTCTTCTACCACTGGATGCAATGCACTGGCACTAGTGAACTGCAGCCCTTTCTTGACAGGGCTAGGAGTGCTAGTACCAACTGCTTGAGACCAGATACTAGTTTGCATTCACCAGAACGAGAAAGGTATAAAATAAAGACTTTCTTAATTCAGATTGAAATAACTTGGGAAGTAG
ENSE00002128145	RIMS1_e22_T22C	AAAAACCAATCACTCTTGATTACTAAACATGGTCTTCCTTTCTTTGCTTTCTCTGTCTTTCTCTTCTACCACTGGATGCAATGCACTGGCACTAGTGAACTGCAGCCCTTTCTTGACAGGGCTAGGAGTGCTAGTACCAACTGCTTGAGACCAGATACTAGTTTGCATTCACCAGAACGAGAAAGGTATAAAATAAAGACTTTCTTAATTCAGATTGAAATAACTTGGGAAGTAG
ENSE00002128145	RIMS1_e22_T22G	AAAAACCAATCACTCTTGATTACTAAACATGGTCTTCCTTTCTTTGGTTTCTCTGTCTTTCTCTTCTACCACTGGATGCAATGCACTGGCACTAGTGAACTGCAGCCCTTTCTTGACAGGGCTAGGAGTGCTAGTACCAACTGCTTGAGACCAGATACTAGTTTGCATTCACCAGAACGAGAAAGGTATAAAATAAAGACTTTCTTAATTCAGATTGAAATAACTTGGGAAGTAG
ENSE00002128145	RIMS1_e22_T23A	AAAAACCAATCACTCTTGATTACTAAACATGGTCTTCCTTTCTTTGTATTCTCTGTCTTTCTCTTCTACCACTGGATGCAATGCACTGGCACTAGTGAACTGCAGCCCTTTCTTGACAGGGCTAGGAGTGCTAGTACCAACTGCTTGAGACCAGATACTAGTTTGCATTCACCAGAACGAGAAAGGTATAAAATAAAGACTTTCTTAATTCAGATTGAAATAACTTGGGAAGTAG
ENSE00002128145	RIMS1_e22_del23to43	AAAAACCAATCACTCTTGATTACTAAACATGGTCTTCCTTTCTTTGTCCACTGGATGCAATGCACTGGCACTAGTGAACTGCAGCCCTTTCTTGACAGGGCTAGGAGTGCTAGTACCAACTGCTTGAGACCAGATACTAGTTTGCATTCACCAGAACGAGAAAGGTATAAAATAAAGACTTTCTTAATTCAGATTGAAATAACTTGGGAAGTAG
ENSE00002128145	RIMS1_e22_del22to24, del23to25	AAAAACCAATCACTCTTGATTACTAAACATGGTCTTCCTTTCTTTGTCTCTGTCTTTCTCTTCTACCACTGGATGCAATGCACTGGCACTAGTGAACTGCAGCCCTTTCTTGACAGGGCTAGGAGTGCTAGTACCAACTGCTTGAGACCAGATACTAGTTTGCATTCACCAGAACGAGAAAGGTATAAAATAAAGACTTTCTTAATTCAGATTGAAATAACTTGGGAAGTAG
ENSE00002128145	RIMS1_e22_T23C	AAAAACCAATCACTCTTGATTACTAAACATGGTCTTCCTTTCTTTGTCTTCTCTGTCTTTCTCTTCTACCACTGGATGCAATGCACTGGCACTAGTGAACTGCAGCCCTTTCTTGACAGGGCTAGGAGTGCTAGTACCAACTGCTTGAGACCAGATACTAGTTTGCATTCACCAGAACGAGAAAGGTATAAAATAAAGACTTTCTTAATTCAGATTGAAATAACTTGGGAAGTAG
ENSE00002128145	RIMS1_e22_T23G	AAAAACCAATCACTCTTGATTACTAAACATGGTCTTCCTTTCTTTGTGTTCTCTGTCTTTCTCTTCTACCACTGGATGCAATGCACTGGCACTAGTGAACTGCAGCCCTTTCTTGACAGGGCTAGGAGTGCTAGTACCAACTGCTTGAGACCAGATACTAGTTTGCATTCACCAGAACGAGAAAGGTATAAAATAAAGACTTTCTTAATTCAGATTGAAATAACTTGGGAAGTAG
ENSE00002128145	RIMS1_e22_T24A	AAAAACCAATCACTCTTGATTACTAAACATGGTCTTCCTTTCTTTGTTATCTCTGTCTTTCTCTTCTACCACTGGATGCAATGCACTGGCACTAGTGAACTGCAGCCCTTTCTTGACAGGGCTAGGAGTGCTAGTACCAACTGCTTGAGACCAGATACTAGTTTGCATTCACCAGAACGAGAAAGGTATAAAATAAAGACTTTCTTAATTCAGATTGAAATAACTTGGGAAGTAG
ENSE00002128145	RIMS1_e22_del24to44	AAAAACCAATCACTCTTGATTACTAAACATGGTCTTCCTTTCTTTGTTCACTGGATGCAATGCACTGGCACTAGTGAACTGCAGCCCTTTCTTGACAGGGCTAGGAGTGCTAGTACCAACTGCTTGAGACCAGATACTAGTTTGCATTCACCAGAACGAGAAAGGTATAAAATAAAGACTTTCTTAATTCAGATTGAAATAACTTGGGAAGTAG
ENSE00002128145	RIMS1_e22_T24C	AAAAACCAATCACTCTTGATTACTAAACATGGTCTTCCTTTCTTTGTTCTCTCTGTCTTTCTCTTCTACCACTGGATGCAATGCACTGGCACTAGTGAACTGCAGCCCTTTCTTGACAGGGCTAGGAGTGCTAGTACCAACTGCTTGAGACCAGATACTAGTTTGCATTCACCAGAACGAGAAAGGTATAAAATAAAGACTTTCTTAATTCAGATTGAAATAACTTGGGAAGTAG
ENSE00002128145	RIMS1_e22_T24G	AAAAACCAATCACTCTTGATTACTAAACATGGTCTTCCTTTCTTTGTTGTCTCTGTCTTTCTCTTCTACCACTGGATGCAATGCACTGGCACTAGTGAACTGCAGCCCTTTCTTGACAGGGCTAGGAGTGCTAGTACCAACTGCTTGAGACCAGATACTAGTTTGCATTCACCAGAACGAGAAAGGTATAAAATAAAGACTTTCTTAATTCAGATTGAAATAACTTGGGAAGTAG
ENSE00002128145	RIMS1_e22_del23to28, del24to29	AAAAACCAATCACTCTTGATTACTAAACATGGTCTTCCTTTCTTTGTTGTCTTTCTCTTCTACCACTGGATGCAATGCACTGGCACTAGTGAACTGCAGCCCTTTCTTGACAGGGCTAGGAGTGCTAGTACCAACTGCTTGAGACCAGATACTAGTTTGCATTCACCAGAACGAGAAAGGTATAAAATAAAGACTTTCTTAATTCAGATTGAAATAACTTGGGAAGTAG
ENSE00002128145	RIMS1_e22_T25A	AAAAACCAATCACTCTTGATTACTAAACATGGTCTTCCTTTCTTTGTTTACTCTGTCTTTCTCTTCTACCACTGGATGCAATGCACTGGCACTAGTGAACTGCAGCCCTTTCTTGACAGGGCTAGGAGTGCTAGTACCAACTGCTTGAGACCAGATACTAGTTTGCATTCACCAGAACGAGAAAGGTATAAAATAAAGACTTTCTTAATTCAGATTGAAATAACTTGGGAAGTAG
ENSE00002128145	RIMS1_e22_del25to45	AAAAACCAATCACTCTTGATTACTAAACATGGTCTTCCTTTCTTTGTTTACTGGATGCAATGCACTGGCACTAGTGAACTGCAGCCCTTTCTTGACAGGGCTAGGAGTGCTAGTACCAACTGCTTGAGACCAGATACTAGTTTGCATTCACCAGAACGAGAAAGGTATAAAATAAAGACTTTCTTAATTCAGATTGAAATAACTTGGGAAGTAG
ENSE00002128145	RIMS1_e22_T25C	AAAAACCAATCACTCTTGATTACTAAACATGGTCTTCCTTTCTTTGTTTCCTCTGTCTTTCTCTTCTACCACTGGATGCAATGCACTGGCACTAGTGAACTGCAGCCCTTTCTTGACAGGGCTAGGAGTGCTAGTACCAACTGCTTGAGACCAGATACTAGTTTGCATTCACCAGAACGAGAAAGGTATAAAATAAAGACTTTCTTAATTCAGATTGAAATAACTTGGGAAGTAG
ENSE00002128145	RIMS1_e22_del22to22, del23to23, del24to24, del25to25	AAAAACCAATCACTCTTGATTACTAAACATGGTCTTCCTTTCTTTGTTTCTCTGTCTTTCTCTTCTACCACTGGATGCAATGCACTGGCACTAGTGAACTGCAGCCCTTTCTTGACAGGGCTAGGAGTGCTAGTACCAACTGCTTGAGACCAGATACTAGTTTGCATTCACCAGAACGAGAAAGGTATAAAATAAAGACTTTCTTAATTCAGATTGAAATAACTTGGGAAGTAG
ENSE00002128145	RIMS1_e22_del24to26, del25to27	AAAAACCAATCACTCTTGATTACTAAACATGGTCTTCCTTTCTTTGTTTCTGTCTTTCTCTTCTACCACTGGATGCAATGCACTGGCACTAGTGAACTGCAGCCCTTTCTTGACAGGGCTAGGAGTGCTAGTACCAACTGCTTGAGACCAGATACTAGTTTGCATTCACCAGAACGAGAAAGGTATAAAATAAAGACTTTCTTAATTCAGATTGAAATAACTTGGGAAGTAG
ENSE00002128145	RIMS1_e22_T25G	AAAAACCAATCACTCTTGATTACTAAACATGGTCTTCCTTTCTTTGTTTGCTCTGTCTTTCTCTTCTACCACTGGATGCAATGCACTGGCACTAGTGAACTGCAGCCCTTTCTTGACAGGGCTAGGAGTGCTAGTACCAACTGCTTGAGACCAGATACTAGTTTGCATTCACCAGAACGAGAAAGGTATAAAATAAAGACTTTCTTAATTCAGATTGAAATAACTTGGGAAGTAG
ENSE00002128145	RIMS1_e22_C26A	AAAAACCAATCACTCTTGATTACTAAACATGGTCTTCCTTTCTTTGTTTTATCTGTCTTTCTCTTCTACCACTGGATGCAATGCACTGGCACTAGTGAACTGCAGCCCTTTCTTGACAGGGCTAGGAGTGCTAGTACCAACTGCTTGAGACCAGATACTAGTTTGCATTCACCAGAACGAGAAAGGTATAAAATAAAGACTTTCTTAATTCAGATTGAAATAACTTGGGAAGTAG
ENSE00002128145	RIMS1_e22_T27A	AAAAACCAATCACTCTTGATTACTAAACATGGTCTTCCTTTCTTTGTTTTCACTGTCTTTCTCTTCTACCACTGGATGCAATGCACTGGCACTAGTGAACTGCAGCCCTTTCTTGACAGGGCTAGGAGTGCTAGTACCAACTGCTTGAGACCAGATACTAGTTTGCATTCACCAGAACGAGAAAGGTATAAAATAAAGACTTTCTTAATTCAGATTGAAATAACTTGGGAAGTAG
ENSE00002128145	RIMS1_e22_T27C	AAAAACCAATCACTCTTGATTACTAAACATGGTCTTCCTTTCTTTGTTTTCCCTGTCTTTCTCTTCTACCACTGGATGCAATGCACTGGCACTAGTGAACTGCAGCCCTTTCTTGACAGGGCTAGGAGTGCTAGTACCAACTGCTTGAGACCAGATACTAGTTTGCATTCACCAGAACGAGAAAGGTATAAAATAAAGACTTTCTTAATTCAGATTGAAATAACTTGGGAAGTAG
ENSE00002128145	RIMS1_e22_del27to27	AAAAACCAATCACTCTTGATTACTAAACATGGTCTTCCTTTCTTTGTTTTCCTGTCTTTCTCTTCTACCACTGGATGCAATGCACTGGCACTAGTGAACTGCAGCCCTTTCTTGACAGGGCTAGGAGTGCTAGTACCAACTGCTTGAGACCAGATACTAGTTTGCATTCACCAGAACGAGAAAGGTATAAAATAAAGACTTTCTTAATTCAGATTGAAATAACTTGGGAAGTAG
ENSE00002128145	RIMS1_e22_T27G	AAAAACCAATCACTCTTGATTACTAAACATGGTCTTCCTTTCTTTGTTTTCGCTGTCTTTCTCTTCTACCACTGGATGCAATGCACTGGCACTAGTGAACTGCAGCCCTTTCTTGACAGGGCTAGGAGTGCTAGTACCAACTGCTTGAGACCAGATACTAGTTTGCATTCACCAGAACGAGAAAGGTATAAAATAAAGACTTTCTTAATTCAGATTGAAATAACTTGGGAAGTAG
ENSE00002128145	RIMS1_e22_del27to29	AAAAACCAATCACTCTTGATTACTAAACATGGTCTTCCTTTCTTTGTTTTCGTCTTTCTCTTCTACCACTGGATGCAATGCACTGGCACTAGTGAACTGCAGCCCTTTCTTGACAGGGCTAGGAGTGCTAGTACCAACTGCTTGAGACCAGATACTAGTTTGCATTCACCAGAACGAGAAAGGTATAAAATAAAGACTTTCTTAATTCAGATTGAAATAACTTGGGAAGTAG
ENSE00002128145	RIMS1_e22_C28A	AAAAACCAATCACTCTTGATTACTAAACATGGTCTTCCTTTCTTTGTTTTCTATGTCTTTCTCTTCTACCACTGGATGCAATGCACTGGCACTAGTGAACTGCAGCCCTTTCTTGACAGGGCTAGGAGTGCTAGTACCAACTGCTTGAGACCAGATACTAGTTTGCATTCACCAGAACGAGAAAGGTATAAAATAAAGACTTTCTTAATTCAGATTGAAATAACTTGGGAAGTAG
ENSE00002128145	RIMS1_e22_T29A	AAAAACCAATCACTCTTGATTACTAAACATGGTCTTCCTTTCTTTGTTTTCTCAGTCTTTCTCTTCTACCACTGGATGCAATGCACTGGCACTAGTGAACTGCAGCCCTTTCTTGACAGGGCTAGGAGTGCTAGTACCAACTGCTTGAGACCAGATACTAGTTTGCATTCACCAGAACGAGAAAGGTATAAAATAAAGACTTTCTTAATTCAGATTGAAATAACTTGGGAAGTAG
ENSE00002128145	RIMS1_e22_T29C	AAAAACCAATCACTCTTGATTACTAAACATGGTCTTCCTTTCTTTGTTTTCTCCGTCTTTCTCTTCTACCACTGGATGCAATGCACTGGCACTAGTGAACTGCAGCCCTTTCTTGACAGGGCTAGGAGTGCTAGTACCAACTGCTTGAGACCAGATACTAGTTTGCATTCACCAGAACGAGAAAGGTATAAAATAAAGACTTTCTTAATTCAGATTGAAATAACTTGGGAAGTAG
ENSE00002128145	RIMS1_e22_del29to31	AAAAACCAATCACTCTTGATTACTAAACATGGTCTTCCTTTCTTTGTTTTCTCCTTTCTCTTCTACCACTGGATGCAATGCACTGGCACTAGTGAACTGCAGCCCTTTCTTGACAGGGCTAGGAGTGCTAGTACCAACTGCTTGAGACCAGATACTAGTTTGCATTCACCAGAACGAGAAAGGTATAAAATAAAGACTTTCTTAATTCAGATTGAAATAACTTGGGAAGTAG
ENSE00002128145	RIMS1_e22_del29to49	AAAAACCAATCACTCTTGATTACTAAACATGGTCTTCCTTTCTTTGTTTTCTCGATGCAATGCACTGGCACTAGTGAACTGCAGCCCTTTCTTGACAGGGCTAGGAGTGCTAGTACCAACTGCTTGAGACCAGATACTAGTTTGCATTCACCAGAACGAGAAAGGTATAAAATAAAGACTTTCTTAATTCAGATTGAAATAACTTGGGAAGTAG
ENSE00002128145	RIMS1_e22_T29G	AAAAACCAATCACTCTTGATTACTAAACATGGTCTTCCTTTCTTTGTTTTCTCGGTCTTTCTCTTCTACCACTGGATGCAATGCACTGGCACTAGTGAACTGCAGCCCTTTCTTGACAGGGCTAGGAGTGCTAGTACCAACTGCTTGAGACCAGATACTAGTTTGCATTCACCAGAACGAGAAAGGTATAAAATAAAGACTTTCTTAATTCAGATTGAAATAACTTGGGAAGTAG
ENSE00002128145	RIMS1_e22_del29to29	AAAAACCAATCACTCTTGATTACTAAACATGGTCTTCCTTTCTTTGTTTTCTCGTCTTTCTCTTCTACCACTGGATGCAATGCACTGGCACTAGTGAACTGCAGCCCTTTCTTGACAGGGCTAGGAGTGCTAGTACCAACTGCTTGAGACCAGATACTAGTTTGCATTCACCAGAACGAGAAAGGTATAAAATAAAGACTTTCTTAATTCAGATTGAAATAACTTGGGAAGTAG
ENSE00002128145	RIMS1_e22_G30A	AAAAACCAATCACTCTTGATTACTAAACATGGTCTTCCTTTCTTTGTTTTCTCTATCTTTCTCTTCTACCACTGGATGCAATGCACTGGCACTAGTGAACTGCAGCCCTTTCTTGACAGGGCTAGGAGTGCTAGTACCAACTGCTTGAGACCAGATACTAGTTTGCATTCACCAGAACGAGAAAGGTATAAAATAAAGACTTTCTTAATTCAGATTGAAATAACTTGGGAAGTAG
ENSE00002128145	RIMS1_e22_del30to50	AAAAACCAATCACTCTTGATTACTAAACATGGTCTTCCTTTCTTTGTTTTCTCTATGCAATGCACTGGCACTAGTGAACTGCAGCCCTTTCTTGACAGGGCTAGGAGTGCTAGTACCAACTGCTTGAGACCAGATACTAGTTTGCATTCACCAGAACGAGAAAGGTATAAAATAAAGACTTTCTTAATTCAGATTGAAATAACTTGGGAAGTAG
ENSE00002128145	RIMS1_e22_del29to34, del30to35	AAAAACCAATCACTCTTGATTACTAAACATGGTCTTCCTTTCTTTGTTTTCTCTCTCTTCTACCACTGGATGCAATGCACTGGCACTAGTGAACTGCAGCCCTTTCTTGACAGGGCTAGGAGTGCTAGTACCAACTGCTTGAGACCAGATACTAGTTTGCATTCACCAGAACGAGAAAGGTATAAAATAAAGACTTTCTTAATTCAGATTGAAATAACTTGGGAAGTAG
ENSE00002128145	RIMS1_e22_G30C	AAAAACCAATCACTCTTGATTACTAAACATGGTCTTCCTTTCTTTGTTTTCTCTCTCTTTCTCTTCTACCACTGGATGCAATGCACTGGCACTAGTGAACTGCAGCCCTTTCTTGACAGGGCTAGGAGTGCTAGTACCAACTGCTTGAGACCAGATACTAGTTTGCATTCACCAGAACGAGAAAGGTATAAAATAAAGACTTTCTTAATTCAGATTGAAATAACTTGGGAAGTAG
ENSE00002128145	RIMS1_e22_T31A	AAAAACCAATCACTCTTGATTACTAAACATGGTCTTCCTTTCTTTGTTTTCTCTGACTTTCTCTTCTACCACTGGATGCAATGCACTGGCACTAGTGAACTGCAGCCCTTTCTTGACAGGGCTAGGAGTGCTAGTACCAACTGCTTGAGACCAGATACTAGTTTGCATTCACCAGAACGAGAAAGGTATAAAATAAAGACTTTCTTAATTCAGATTGAAATAACTTGGGAAGTAG
ENSE00002128145	RIMS1_e22_T31C	AAAAACCAATCACTCTTGATTACTAAACATGGTCTTCCTTTCTTTGTTTTCTCTGCCTTTCTCTTCTACCACTGGATGCAATGCACTGGCACTAGTGAACTGCAGCCCTTTCTTGACAGGGCTAGGAGTGCTAGTACCAACTGCTTGAGACCAGATACTAGTTTGCATTCACCAGAACGAGAAAGGTATAAAATAAAGACTTTCTTAATTCAGATTGAAATAACTTGGGAAGTAG
ENSE00002128145	RIMS1_e22_del31to31	AAAAACCAATCACTCTTGATTACTAAACATGGTCTTCCTTTCTTTGTTTTCTCTGCTTTCTCTTCTACCACTGGATGCAATGCACTGGCACTAGTGAACTGCAGCCCTTTCTTGACAGGGCTAGGAGTGCTAGTACCAACTGCTTGAGACCAGATACTAGTTTGCATTCACCAGAACGAGAAAGGTATAAAATAAAGACTTTCTTAATTCAGATTGAAATAACTTGGGAAGTAG
ENSE00002128145	RIMS1_e22_T31G	AAAAACCAATCACTCTTGATTACTAAACATGGTCTTCCTTTCTTTGTTTTCTCTGGCTTTCTCTTCTACCACTGGATGCAATGCACTGGCACTAGTGAACTGCAGCCCTTTCTTGACAGGGCTAGGAGTGCTAGTACCAACTGCTTGAGACCAGATACTAGTTTGCATTCACCAGAACGAGAAAGGTATAAAATAAAGACTTTCTTAATTCAGATTGAAATAACTTGGGAAGTAG
ENSE00002128145	RIMS1_e22_C32A	AAAAACCAATCACTCTTGATTACTAAACATGGTCTTCCTTTCTTTGTTTTCTCTGTATTTCTCTTCTACCACTGGATGCAATGCACTGGCACTAGTGAACTGCAGCCCTTTCTTGACAGGGCTAGGAGTGCTAGTACCAACTGCTTGAGACCAGATACTAGTTTGCATTCACCAGAACGAGAAAGGTATAAAATAAAGACTTTCTTAATTCAGATTGAAATAACTTGGGAAGTAG
ENSE00002128145	RIMS1_e22_T33A	AAAAACCAATCACTCTTGATTACTAAACATGGTCTTCCTTTCTTTGTTTTCTCTGTCATTCTCTTCTACCACTGGATGCAATGCACTGGCACTAGTGAACTGCAGCCCTTTCTTGACAGGGCTAGGAGTGCTAGTACCAACTGCTTGAGACCAGATACTAGTTTGCATTCACCAGAACGAGAAAGGTATAAAATAAAGACTTTCTTAATTCAGATTGAAATAACTTGGGAAGTAG
ENSE00002128145	RIMS1_e22_del33to53	AAAAACCAATCACTCTTGATTACTAAACATGGTCTTCCTTTCTTTGTTTTCTCTGTCCAATGCACTGGCACTAGTGAACTGCAGCCCTTTCTTGACAGGGCTAGGAGTGCTAGTACCAACTGCTTGAGACCAGATACTAGTTTGCATTCACCAGAACGAGAAAGGTATAAAATAAAGACTTTCTTAATTCAGATTGAAATAACTTGGGAAGTAG
ENSE00002128145	RIMS1_e22_del33to35	AAAAACCAATCACTCTTGATTACTAAACATGGTCTTCCTTTCTTTGTTTTCTCTGTCCTCTTCTACCACTGGATGCAATGCACTGGCACTAGTGAACTGCAGCCCTTTCTTGACAGGGCTAGGAGTGCTAGTACCAACTGCTTGAGACCAGATACTAGTTTGCATTCACCAGAACGAGAAAGGTATAAAATAAAGACTTTCTTAATTCAGATTGAAATAACTTGGGAAGTAG
ENSE00002128145	RIMS1_e22_T33C	AAAAACCAATCACTCTTGATTACTAAACATGGTCTTCCTTTCTTTGTTTTCTCTGTCCTTCTCTTCTACCACTGGATGCAATGCACTGGCACTAGTGAACTGCAGCCCTTTCTTGACAGGGCTAGGAGTGCTAGTACCAACTGCTTGAGACCAGATACTAGTTTGCATTCACCAGAACGAGAAAGGTATAAAATAAAGACTTTCTTAATTCAGATTGAAATAACTTGGGAAGTAG
ENSE00002128145	RIMS1_e22_T33G	AAAAACCAATCACTCTTGATTACTAAACATGGTCTTCCTTTCTTTGTTTTCTCTGTCGTTCTCTTCTACCACTGGATGCAATGCACTGGCACTAGTGAACTGCAGCCCTTTCTTGACAGGGCTAGGAGTGCTAGTACCAACTGCTTGAGACCAGATACTAGTTTGCATTCACCAGAACGAGAAAGGTATAAAATAAAGACTTTCTTAATTCAGATTGAAATAACTTGGGAAGTAG
ENSE00002128145	RIMS1_e22_del34to54	AAAAACCAATCACTCTTGATTACTAAACATGGTCTTCCTTTCTTTGTTTTCTCTGTCTAATGCACTGGCACTAGTGAACTGCAGCCCTTTCTTGACAGGGCTAGGAGTGCTAGTACCAACTGCTTGAGACCAGATACTAGTTTGCATTCACCAGAACGAGAAAGGTATAAAATAAAGACTTTCTTAATTCAGATTGAAATAACTTGGGAAGTAG
ENSE00002128145	RIMS1_e22_T34A	AAAAACCAATCACTCTTGATTACTAAACATGGTCTTCCTTTCTTTGTTTTCTCTGTCTATCTCTTCTACCACTGGATGCAATGCACTGGCACTAGTGAACTGCAGCCCTTTCTTGACAGGGCTAGGAGTGCTAGTACCAACTGCTTGAGACCAGATACTAGTTTGCATTCACCAGAACGAGAAAGGTATAAAATAAAGACTTTCTTAATTCAGATTGAAATAACTTGGGAAGTAG
ENSE00002128145	RIMS1_e22_T34C	AAAAACCAATCACTCTTGATTACTAAACATGGTCTTCCTTTCTTTGTTTTCTCTGTCTCTCTCTTCTACCACTGGATGCAATGCACTGGCACTAGTGAACTGCAGCCCTTTCTTGACAGGGCTAGGAGTGCTAGTACCAACTGCTTGAGACCAGATACTAGTTTGCATTCACCAGAACGAGAAAGGTATAAAATAAAGACTTTCTTAATTCAGATTGAAATAACTTGGGAAGTAG
ENSE00002128145	RIMS1_e22_T34G	AAAAACCAATCACTCTTGATTACTAAACATGGTCTTCCTTTCTTTGTTTTCTCTGTCTGTCTCTTCTACCACTGGATGCAATGCACTGGCACTAGTGAACTGCAGCCCTTTCTTGACAGGGCTAGGAGTGCTAGTACCAACTGCTTGAGACCAGATACTAGTTTGCATTCACCAGAACGAGAAAGGTATAAAATAAAGACTTTCTTAATTCAGATTGAAATAACTTGGGAAGTAG
ENSE00002128145	RIMS1_e22_T35A	AAAAACCAATCACTCTTGATTACTAAACATGGTCTTCCTTTCTTTGTTTTCTCTGTCTTACTCTTCTACCACTGGATGCAATGCACTGGCACTAGTGAACTGCAGCCCTTTCTTGACAGGGCTAGGAGTGCTAGTACCAACTGCTTGAGACCAGATACTAGTTTGCATTCACCAGAACGAGAAAGGTATAAAATAAAGACTTTCTTAATTCAGATTGAAATAACTTGGGAAGTAG
ENSE00002128145	RIMS1_e22_del35to55	AAAAACCAATCACTCTTGATTACTAAACATGGTCTTCCTTTCTTTGTTTTCTCTGTCTTATGCACTGGCACTAGTGAACTGCAGCCCTTTCTTGACAGGGCTAGGAGTGCTAGTACCAACTGCTTGAGACCAGATACTAGTTTGCATTCACCAGAACGAGAAAGGTATAAAATAAAGACTTTCTTAATTCAGATTGAAATAACTTGGGAAGTAG
ENSE00002128145	RIMS1_e22_T35C	AAAAACCAATCACTCTTGATTACTAAACATGGTCTTCCTTTCTTTGTTTTCTCTGTCTTCCTCTTCTACCACTGGATGCAATGCACTGGCACTAGTGAACTGCAGCCCTTTCTTGACAGGGCTAGGAGTGCTAGTACCAACTGCTTGAGACCAGATACTAGTTTGCATTCACCAGAACGAGAAAGGTATAAAATAAAGACTTTCTTAATTCAGATTGAAATAACTTGGGAAGTAG
ENSE00002128145	RIMS1_e22_del31to36, del32to37, del33to38, del34to39, del35to40	AAAAACCAATCACTCTTGATTACTAAACATGGTCTTCCTTTCTTTGTTTTCTCTGTCTTCTACCACTGGATGCAATGCACTGGCACTAGTGAACTGCAGCCCTTTCTTGACAGGGCTAGGAGTGCTAGTACCAACTGCTTGAGACCAGATACTAGTTTGCATTCACCAGAACGAGAAAGGTATAAAATAAAGACTTTCTTAATTCAGATTGAAATAACTTGGGAAGTAG
ENSE00002128145	RIMS1_e22_del33to33, del34to34, del35to35	AAAAACCAATCACTCTTGATTACTAAACATGGTCTTCCTTTCTTTGTTTTCTCTGTCTTCTCTTCTACCACTGGATGCAATGCACTGGCACTAGTGAACTGCAGCCCTTTCTTGACAGGGCTAGGAGTGCTAGTACCAACTGCTTGAGACCAGATACTAGTTTGCATTCACCAGAACGAGAAAGGTATAAAATAAAGACTTTCTTAATTCAGATTGAAATAACTTGGGAAGTAG
ENSE00002128145	RIMS1_e22_del34to36, del35to37	AAAAACCAATCACTCTTGATTACTAAACATGGTCTTCCTTTCTTTGTTTTCTCTGTCTTCTTCTACCACTGGATGCAATGCACTGGCACTAGTGAACTGCAGCCCTTTCTTGACAGGGCTAGGAGTGCTAGTACCAACTGCTTGAGACCAGATACTAGTTTGCATTCACCAGAACGAGAAAGGTATAAAATAAAGACTTTCTTAATTCAGATTGAAATAACTTGGGAAGTAG
ENSE00002128145	RIMS1_e22_T35G	AAAAACCAATCACTCTTGATTACTAAACATGGTCTTCCTTTCTTTGTTTTCTCTGTCTTGCTCTTCTACCACTGGATGCAATGCACTGGCACTAGTGAACTGCAGCCCTTTCTTGACAGGGCTAGGAGTGCTAGTACCAACTGCTTGAGACCAGATACTAGTTTGCATTCACCAGAACGAGAAAGGTATAAAATAAAGACTTTCTTAATTCAGATTGAAATAACTTGGGAAGTAG
ENSE00002128145	RIMS1_e22_C36A	AAAAACCAATCACTCTTGATTACTAAACATGGTCTTCCTTTCTTTGTTTTCTCTGTCTTTATCTTCTACCACTGGATGCAATGCACTGGCACTAGTGAACTGCAGCCCTTTCTTGACAGGGCTAGGAGTGCTAGTACCAACTGCTTGAGACCAGATACTAGTTTGCATTCACCAGAACGAGAAAGGTATAAAATAAAGACTTTCTTAATTCAGATTGAAATAACTTGGGAAGTAG
ENSE00002128145	RIMS1_e22_del37to42	AAAAACCAATCACTCTTGATTACTAAACATGGTCTTCCTTTCTTTGTTTTCTCTGTCTTTCACCACTGGATGCAATGCACTGGCACTAGTGAACTGCAGCCCTTTCTTGACAGGGCTAGGAGTGCTAGTACCAACTGCTTGAGACCAGATACTAGTTTGCATTCACCAGAACGAGAAAGGTATAAAATAAAGACTTTCTTAATTCAGATTGAAATAACTTGGGAAGTAG
ENSE00002128145	RIMS1_e22_T37A	AAAAACCAATCACTCTTGATTACTAAACATGGTCTTCCTTTCTTTGTTTTCTCTGTCTTTCACTTCTACCACTGGATGCAATGCACTGGCACTAGTGAACTGCAGCCCTTTCTTGACAGGGCTAGGAGTGCTAGTACCAACTGCTTGAGACCAGATACTAGTTTGCATTCACCAGAACGAGAAAGGTATAAAATAAAGACTTTCTTAATTCAGATTGAAATAACTTGGGAAGTAG
ENSE00002128145	RIMS1_e22_T37C	AAAAACCAATCACTCTTGATTACTAAACATGGTCTTCCTTTCTTTGTTTTCTCTGTCTTTCCCTTCTACCACTGGATGCAATGCACTGGCACTAGTGAACTGCAGCCCTTTCTTGACAGGGCTAGGAGTGCTAGTACCAACTGCTTGAGACCAGATACTAGTTTGCATTCACCAGAACGAGAAAGGTATAAAATAAAGACTTTCTTAATTCAGATTGAAATAACTTGGGAAGTAG
ENSE00002128145	RIMS1_e22_del37to37	AAAAACCAATCACTCTTGATTACTAAACATGGTCTTCCTTTCTTTGTTTTCTCTGTCTTTCCTTCTACCACTGGATGCAATGCACTGGCACTAGTGAACTGCAGCCCTTTCTTGACAGGGCTAGGAGTGCTAGTACCAACTGCTTGAGACCAGATACTAGTTTGCATTCACCAGAACGAGAAAGGTATAAAATAAAGACTTTCTTAATTCAGATTGAAATAACTTGGGAAGTAG
ENSE00002128145	RIMS1_e22_del37to57	AAAAACCAATCACTCTTGATTACTAAACATGGTCTTCCTTTCTTTGTTTTCTCTGTCTTTCGCACTGGCACTAGTGAACTGCAGCCCTTTCTTGACAGGGCTAGGAGTGCTAGTACCAACTGCTTGAGACCAGATACTAGTTTGCATTCACCAGAACGAGAAAGGTATAAAATAAAGACTTTCTTAATTCAGATTGAAATAACTTGGGAAGTAG
ENSE00002128145	RIMS1_e22_T37G	AAAAACCAATCACTCTTGATTACTAAACATGGTCTTCCTTTCTTTGTTTTCTCTGTCTTTCGCTTCTACCACTGGATGCAATGCACTGGCACTAGTGAACTGCAGCCCTTTCTTGACAGGGCTAGGAGTGCTAGTACCAACTGCTTGAGACCAGATACTAGTTTGCATTCACCAGAACGAGAAAGGTATAAAATAAAGACTTTCTTAATTCAGATTGAAATAACTTGGGAAGTAG
ENSE00002128145	RIMS1_e22_C38A	AAAAACCAATCACTCTTGATTACTAAACATGGTCTTCCTTTCTTTGTTTTCTCTGTCTTTCTATTCTACCACTGGATGCAATGCACTGGCACTAGTGAACTGCAGCCCTTTCTTGACAGGGCTAGGAGTGCTAGTACCAACTGCTTGAGACCAGATACTAGTTTGCATTCACCAGAACGAGAAAGGTATAAAATAAAGACTTTCTTAATTCAGATTGAAATAACTTGGGAAGTAG
ENSE00002128145	RIMS1_e22_del38to58, del39to59	AAAAACCAATCACTCTTGATTACTAAACATGGTCTTCCTTTCTTTGTTTTCTCTGTCTTTCTCACTGGCACTAGTGAACTGCAGCCCTTTCTTGACAGGGCTAGGAGTGCTAGTACCAACTGCTTGAGACCAGATACTAGTTTGCATTCACCAGAACGAGAAAGGTATAAAATAAAGACTTTCTTAATTCAGATTGAAATAACTTGGGAAGTAG
ENSE00002128145	RIMS1_e22_T39A	AAAAACCAATCACTCTTGATTACTAAACATGGTCTTCCTTTCTTTGTTTTCTCTGTCTTTCTCATCTACCACTGGATGCAATGCACTGGCACTAGTGAACTGCAGCCCTTTCTTGACAGGGCTAGGAGTGCTAGTACCAACTGCTTGAGACCAGATACTAGTTTGCATTCACCAGAACGAGAAAGGTATAAAATAAAGACTTTCTTAATTCAGATTGAAATAACTTGGGAAGTAG
ENSE00002128145	RIMS1_e22_del38to43, del39to44	AAAAACCAATCACTCTTGATTACTAAACATGGTCTTCCTTTCTTTGTTTTCTCTGTCTTTCTCCACTGGATGCAATGCACTGGCACTAGTGAACTGCAGCCCTTTCTTGACAGGGCTAGGAGTGCTAGTACCAACTGCTTGAGACCAGATACTAGTTTGCATTCACCAGAACGAGAAAGGTATAAAATAAAGACTTTCTTAATTCAGATTGAAATAACTTGGGAAGTAG
ENSE00002128145	RIMS1_e22_T39C	AAAAACCAATCACTCTTGATTACTAAACATGGTCTTCCTTTCTTTGTTTTCTCTGTCTTTCTCCTCTACCACTGGATGCAATGCACTGGCACTAGTGAACTGCAGCCCTTTCTTGACAGGGCTAGGAGTGCTAGTACCAACTGCTTGAGACCAGATACTAGTTTGCATTCACCAGAACGAGAAAGGTATAAAATAAAGACTTTCTTAATTCAGATTGAAATAACTTGGGAAGTAG
ENSE00002128145	RIMS1_e22_T39G	AAAAACCAATCACTCTTGATTACTAAACATGGTCTTCCTTTCTTTGTTTTCTCTGTCTTTCTCGTCTACCACTGGATGCAATGCACTGGCACTAGTGAACTGCAGCCCTTTCTTGACAGGGCTAGGAGTGCTAGTACCAACTGCTTGAGACCAGATACTAGTTTGCATTCACCAGAACGAGAAAGGTATAAAATAAAGACTTTCTTAATTCAGATTGAAATAACTTGGGAAGTAG
ENSE00002128145	RIMS1_e22_del37to39, del38to40, del39to41, del40to42	AAAAACCAATCACTCTTGATTACTAAACATGGTCTTCCTTTCTTTGTTTTCTCTGTCTTTCTCTACCACTGGATGCAATGCACTGGCACTAGTGAACTGCAGCCCTTTCTTGACAGGGCTAGGAGTGCTAGTACCAACTGCTTGAGACCAGATACTAGTTTGCATTCACCAGAACGAGAAAGGTATAAAATAAAGACTTTCTTAATTCAGATTGAAATAACTTGGGAAGTAG
ENSE00002128145	RIMS1_e22_T40A	AAAAACCAATCACTCTTGATTACTAAACATGGTCTTCCTTTCTTTGTTTTCTCTGTCTTTCTCTACTACCACTGGATGCAATGCACTGGCACTAGTGAACTGCAGCCCTTTCTTGACAGGGCTAGGAGTGCTAGTACCAACTGCTTGAGACCAGATACTAGTTTGCATTCACCAGAACGAGAAAGGTATAAAATAAAGACTTTCTTAATTCAGATTGAAATAACTTGGGAAGTAG
ENSE00002128145	RIMS1_e22_del40to45	AAAAACCAATCACTCTTGATTACTAAACATGGTCTTCCTTTCTTTGTTTTCTCTGTCTTTCTCTACTGGATGCAATGCACTGGCACTAGTGAACTGCAGCCCTTTCTTGACAGGGCTAGGAGTGCTAGTACCAACTGCTTGAGACCAGATACTAGTTTGCATTCACCAGAACGAGAAAGGTATAAAATAAAGACTTTCTTAATTCAGATTGAAATAACTTGGGAAGTAG
ENSE00002128145	RIMS1_e22_T40C	AAAAACCAATCACTCTTGATTACTAAACATGGTCTTCCTTTCTTTGTTTTCTCTGTCTTTCTCTCCTACCACTGGATGCAATGCACTGGCACTAGTGAACTGCAGCCCTTTCTTGACAGGGCTAGGAGTGCTAGTACCAACTGCTTGAGACCAGATACTAGTTTGCATTCACCAGAACGAGAAAGGTATAAAATAAAGACTTTCTTAATTCAGATTGAAATAACTTGGGAAGTAG
ENSE00002128145	RIMS1_e22_del39to39, del40to40	AAAAACCAATCACTCTTGATTACTAAACATGGTCTTCCTTTCTTTGTTTTCTCTGTCTTTCTCTCTACCACTGGATGCAATGCACTGGCACTAGTGAACTGCAGCCCTTTCTTGACAGGGCTAGGAGTGCTAGTACCAACTGCTTGAGACCAGATACTAGTTTGCATTCACCAGAACGAGAAAGGTATAAAATAAAGACTTTCTTAATTCAGATTGAAATAACTTGGGAAGTAG
ENSE00002128145	RIMS1_e22_del40to60	AAAAACCAATCACTCTTGATTACTAAACATGGTCTTCCTTTCTTTGTTTTCTCTGTCTTTCTCTCTGGCACTAGTGAACTGCAGCCCTTTCTTGACAGGGCTAGGAGTGCTAGTACCAACTGCTTGAGACCAGATACTAGTTTGCATTCACCAGAACGAGAAAGGTATAAAATAAAGACTTTCTTAATTCAGATTGAAATAACTTGGGAAGTAG
ENSE00002128145	RIMS1_e22_T40G	AAAAACCAATCACTCTTGATTACTAAACATGGTCTTCCTTTCTTTGTTTTCTCTGTCTTTCTCTGCTACCACTGGATGCAATGCACTGGCACTAGTGAACTGCAGCCCTTTCTTGACAGGGCTAGGAGTGCTAGTACCAACTGCTTGAGACCAGATACTAGTTTGCATTCACCAGAACGAGAAAGGTATAAAATAAAGACTTTCTTAATTCAGATTGAAATAACTTGGGAAGTAG
ENSE00002128145	RIMS1_e22_C41A	AAAAACCAATCACTCTTGATTACTAAACATGGTCTTCCTTTCTTTGTTTTCTCTGTCTTTCTCTTATACCACTGGATGCAATGCACTGGCACTAGTGAACTGCAGCCCTTTCTTGACAGGGCTAGGAGTGCTAGTACCAACTGCTTGAGACCAGATACTAGTTTGCATTCACCAGAACGAGAAAGGTATAAAATAAAGACTTTCTTAATTCAGATTGAAATAACTTGGGAAGTAG
ENSE00002128145	RIMS1_e22_T42A	AAAAACCAATCACTCTTGATTACTAAACATGGTCTTCCTTTCTTTGTTTTCTCTGTCTTTCTCTTCAACCACTGGATGCAATGCACTGGCACTAGTGAACTGCAGCCCTTTCTTGACAGGGCTAGGAGTGCTAGTACCAACTGCTTGAGACCAGATACTAGTTTGCATTCACCAGAACGAGAAAGGTATAAAATAAAGACTTTCTTAATTCAGATTGAAATAACTTGGGAAGTAG
ENSE00002128145	RIMS1_e22_del42to42	AAAAACCAATCACTCTTGATTACTAAACATGGTCTTCCTTTCTTTGTTTTCTCTGTCTTTCTCTTCACCACTGGATGCAATGCACTGGCACTAGTGAACTGCAGCCCTTTCTTGACAGGGCTAGGAGTGCTAGTACCAACTGCTTGAGACCAGATACTAGTTTGCATTCACCAGAACGAGAAAGGTATAAAATAAAGACTTTCTTAATTCAGATTGAAATAACTTGGGAAGTAG
ENSE00002128145	RIMS1_e22_T42C	AAAAACCAATCACTCTTGATTACTAAACATGGTCTTCCTTTCTTTGTTTTCTCTGTCTTTCTCTTCCACCACTGGATGCAATGCACTGGCACTAGTGAACTGCAGCCCTTTCTTGACAGGGCTAGGAGTGCTAGTACCAACTGCTTGAGACCAGATACTAGTTTGCATTCACCAGAACGAGAAAGGTATAAAATAAAGACTTTCTTAATTCAGATTGAAATAACTTGGGAAGTAG
ENSE00002128145	RIMS1_e22_del41to43, del42to44	AAAAACCAATCACTCTTGATTACTAAACATGGTCTTCCTTTCTTTGTTTTCTCTGTCTTTCTCTTCCACTGGATGCAATGCACTGGCACTAGTGAACTGCAGCCCTTTCTTGACAGGGCTAGGAGTGCTAGTACCAACTGCTTGAGACCAGATACTAGTTTGCATTCACCAGAACGAGAAAGGTATAAAATAAAGACTTTCTTAATTCAGATTGAAATAACTTGGGAAGTAG
ENSE00002128145	RIMS1_e22_T42G	AAAAACCAATCACTCTTGATTACTAAACATGGTCTTCCTTTCTTTGTTTTCTCTGTCTTTCTCTTCGACCACTGGATGCAATGCACTGGCACTAGTGAACTGCAGCCCTTTCTTGACAGGGCTAGGAGTGCTAGTACCAACTGCTTGAGACCAGATACTAGTTTGCATTCACCAGAACGAGAAAGGTATAAAATAAAGACTTTCTTAATTCAGATTGAAATAACTTGGGAAGTAG
ENSE00002128145	RIMS1_e22_del42to62	AAAAACCAATCACTCTTGATTACTAAACATGGTCTTCCTTTCTTTGTTTTCTCTGTCTTTCTCTTCGGCACTAGTGAACTGCAGCCCTTTCTTGACAGGGCTAGGAGTGCTAGTACCAACTGCTTGAGACCAGATACTAGTTTGCATTCACCAGAACGAGAAAGGTATAAAATAAAGACTTTCTTAATTCAGATTGAAATAACTTGGGAAGTAG
ENSE00002128145	RIMS1_e22_C44A	AAAAACCAATCACTCTTGATTACTAAACATGGTCTTCCTTTCTTTGTTTTCTCTGTCTTTCTCTTCTAACACTGGATGCAATGCACTGGCACTAGTGAACTGCAGCCCTTTCTTGACAGGGCTAGGAGTGCTAGTACCAACTGCTTGAGACCAGATACTAGTTTGCATTCACCAGAACGAGAAAGGTATAAAATAAAGACTTTCTTAATTCAGATTGAAATAACTTGGGAAGTAG
ENSE00002128145	RIMS1_e22_C45A	AAAAACCAATCACTCTTGATTACTAAACATGGTCTTCCTTTCTTTGTTTTCTCTGTCTTTCTCTTCTACAACTGGATGCAATGCACTGGCACTAGTGAACTGCAGCCCTTTCTTGACAGGGCTAGGAGTGCTAGTACCAACTGCTTGAGACCAGATACTAGTTTGCATTCACCAGAACGAGAAAGGTATAAAATAAAGACTTTCTTAATTCAGATTGAAATAACTTGGGAAGTAG
ENSE00002128145	RIMS1_e22_del44to64, del45to65	AAAAACCAATCACTCTTGATTACTAAACATGGTCTTCCTTTCTTTGTTTTCTCTGTCTTTCTCTTCTACACTAGTGAACTGCAGCCCTTTCTTGACAGGGCTAGGAGTGCTAGTACCAACTGCTTGAGACCAGATACTAGTTTGCATTCACCAGAACGAGAAAGGTATAAAATAAAGACTTTCTTAATTCAGATTGAAATAACTTGGGAAGTAG
ENSE00002128145	RIMS1_e22_del44to44, del45to45	AAAAACCAATCACTCTTGATTACTAAACATGGTCTTCCTTTCTTTGTTTTCTCTGTCTTTCTCTTCTACACTGGATGCAATGCACTGGCACTAGTGAACTGCAGCCCTTTCTTGACAGGGCTAGGAGTGCTAGTACCAACTGCTTGAGACCAGATACTAGTTTGCATTCACCAGAACGAGAAAGGTATAAAATAAAGACTTTCTTAATTCAGATTGAAATAACTTGGGAAGTAG
ENSE00002128145	RIMS1_e22_del45to50	AAAAACCAATCACTCTTGATTACTAAACATGGTCTTCCTTTCTTTGTTTTCTCTGTCTTTCTCTTCTACATGCAATGCACTGGCACTAGTGAACTGCAGCCCTTTCTTGACAGGGCTAGGAGTGCTAGTACCAACTGCTTGAGACCAGATACTAGTTTGCATTCACCAGAACGAGAAAGGTATAAAATAAAGACTTTCTTAATTCAGATTGAAATAACTTGGGAAGTAG
ENSE00002128145	RIMS1_e22_C47A	AAAAACCAATCACTCTTGATTACTAAACATGGTCTTCCTTTCTTTGTTTTCTCTGTCTTTCTCTTCTACCAATGGATGCAATGCACTGGCACTAGTGAACTGCAGCCCTTTCTTGACAGGGCTAGGAGTGCTAGTACCAACTGCTTGAGACCAGATACTAGTTTGCATTCACCAGAACGAGAAAGGTATAAAATAAAGACTTTCTTAATTCAGATTGAAATAACTTGGGAAGTAG
ENSE00002128145	RIMS1_e22_T48A	AAAAACCAATCACTCTTGATTACTAAACATGGTCTTCCTTTCTTTGTTTTCTCTGTCTTTCTCTTCTACCACAGGATGCAATGCACTGGCACTAGTGAACTGCAGCCCTTTCTTGACAGGGCTAGGAGTGCTAGTACCAACTGCTTGAGACCAGATACTAGTTTGCATTCACCAGAACGAGAAAGGTATAAAATAAAGACTTTCTTAATTCAGATTGAAATAACTTGGGAAGTAG
ENSE00002128145	RIMS1_e22_del48to68	AAAAACCAATCACTCTTGATTACTAAACATGGTCTTCCTTTCTTTGTTTTCTCTGTCTTTCTCTTCTACCACAGTGAACTGCAGCCCTTTCTTGACAGGGCTAGGAGTGCTAGTACCAACTGCTTGAGACCAGATACTAGTTTGCATTCACCAGAACGAGAAAGGTATAAAATAAAGACTTTCTTAATTCAGATTGAAATAACTTGGGAAGTAG
ENSE00002128145	RIMS1_e22_del48to50	AAAAACCAATCACTCTTGATTACTAAACATGGTCTTCCTTTCTTTGTTTTCTCTGTCTTTCTCTTCTACCACATGCAATGCACTGGCACTAGTGAACTGCAGCCCTTTCTTGACAGGGCTAGGAGTGCTAGTACCAACTGCTTGAGACCAGATACTAGTTTGCATTCACCAGAACGAGAAAGGTATAAAATAAAGACTTTCTTAATTCAGATTGAAATAACTTGGGAAGTAG
ENSE00002128145	RIMS1_e22_del48to53	AAAAACCAATCACTCTTGATTACTAAACATGGTCTTCCTTTCTTTGTTTTCTCTGTCTTTCTCTTCTACCACCAATGCACTGGCACTAGTGAACTGCAGCCCTTTCTTGACAGGGCTAGGAGTGCTAGTACCAACTGCTTGAGACCAGATACTAGTTTGCATTCACCAGAACGAGAAAGGTATAAAATAAAGACTTTCTTAATTCAGATTGAAATAACTTGGGAAGTAG
ENSE00002128145	RIMS1_e22_T48C	AAAAACCAATCACTCTTGATTACTAAACATGGTCTTCCTTTCTTTGTTTTCTCTGTCTTTCTCTTCTACCACCGGATGCAATGCACTGGCACTAGTGAACTGCAGCCCTTTCTTGACAGGGCTAGGAGTGCTAGTACCAACTGCTTGAGACCAGATACTAGTTTGCATTCACCAGAACGAGAAAGGTATAAAATAAAGACTTTCTTAATTCAGATTGAAATAACTTGGGAAGTAG
ENSE00002128145	RIMS1_e22_del48to48	AAAAACCAATCACTCTTGATTACTAAACATGGTCTTCCTTTCTTTGTTTTCTCTGTCTTTCTCTTCTACCACGGATGCAATGCACTGGCACTAGTGAACTGCAGCCCTTTCTTGACAGGGCTAGGAGTGCTAGTACCAACTGCTTGAGACCAGATACTAGTTTGCATTCACCAGAACGAGAAAGGTATAAAATAAAGACTTTCTTAATTCAGATTGAAATAACTTGGGAAGTAG
ENSE00002128145	RIMS1_e22_T48G	AAAAACCAATCACTCTTGATTACTAAACATGGTCTTCCTTTCTTTGTTTTCTCTGTCTTTCTCTTCTACCACGGGATGCAATGCACTGGCACTAGTGAACTGCAGCCCTTTCTTGACAGGGCTAGGAGTGCTAGTACCAACTGCTTGAGACCAGATACTAGTTTGCATTCACCAGAACGAGAAAGGTATAAAATAAAGACTTTCTTAATTCAGATTGAAATAACTTGGGAAGTAG
ENSE00002128145	RIMS1_e22_del49to54	AAAAACCAATCACTCTTGATTACTAAACATGGTCTTCCTTTCTTTGTTTTCTCTGTCTTTCTCTTCTACCACTAATGCACTGGCACTAGTGAACTGCAGCCCTTTCTTGACAGGGCTAGGAGTGCTAGTACCAACTGCTTGAGACCAGATACTAGTTTGCATTCACCAGAACGAGAAAGGTATAAAATAAAGACTTTCTTAATTCAGATTGAAATAACTTGGGAAGTAG
ENSE00002128145	RIMS1_e22_G49A	AAAAACCAATCACTCTTGATTACTAAACATGGTCTTCCTTTCTTTGTTTTCTCTGTCTTTCTCTTCTACCACTAGATGCAATGCACTGGCACTAGTGAACTGCAGCCCTTTCTTGACAGGGCTAGGAGTGCTAGTACCAACTGCTTGAGACCAGATACTAGTTTGCATTCACCAGAACGAGAAAGGTATAAAATAAAGACTTTCTTAATTCAGATTGAAATAACTTGGGAAGTAG
ENSE00002128145	RIMS1_e22_G49C	AAAAACCAATCACTCTTGATTACTAAACATGGTCTTCCTTTCTTTGTTTTCTCTGTCTTTCTCTTCTACCACTCGATGCAATGCACTGGCACTAGTGAACTGCAGCCCTTTCTTGACAGGGCTAGGAGTGCTAGTACCAACTGCTTGAGACCAGATACTAGTTTGCATTCACCAGAACGAGAAAGGTATAAAATAAAGACTTTCTTAATTCAGATTGAAATAACTTGGGAAGTAG
ENSE00002128145	RIMS1_e22_G50A	AAAAACCAATCACTCTTGATTACTAAACATGGTCTTCCTTTCTTTGTTTTCTCTGTCTTTCTCTTCTACCACTGAATGCAATGCACTGGCACTAGTGAACTGCAGCCCTTTCTTGACAGGGCTAGGAGTGCTAGTACCAACTGCTTGAGACCAGATACTAGTTTGCATTCACCAGAACGAGAAAGGTATAAAATAAAGACTTTCTTAATTCAGATTGAAATAACTTGGGAAGTAG
ENSE00002128145	RIMS1_e22_del49to49, del50to50	AAAAACCAATCACTCTTGATTACTAAACATGGTCTTCCTTTCTTTGTTTTCTCTGTCTTTCTCTTCTACCACTGATGCAATGCACTGGCACTAGTGAACTGCAGCCCTTTCTTGACAGGGCTAGGAGTGCTAGTACCAACTGCTTGAGACCAGATACTAGTTTGCATTCACCAGAACGAGAAAGGTATAAAATAAAGACTTTCTTAATTCAGATTGAAATAACTTGGGAAGTAG
ENSE00002128145	RIMS1_e22_del50to55	AAAAACCAATCACTCTTGATTACTAAACATGGTCTTCCTTTCTTTGTTTTCTCTGTCTTTCTCTTCTACCACTGATGCACTGGCACTAGTGAACTGCAGCCCTTTCTTGACAGGGCTAGGAGTGCTAGTACCAACTGCTTGAGACCAGATACTAGTTTGCATTCACCAGAACGAGAAAGGTATAAAATAAAGACTTTCTTAATTCAGATTGAAATAACTTGGGAAGTAG
ENSE00002128145	RIMS1_e22_G50C	AAAAACCAATCACTCTTGATTACTAAACATGGTCTTCCTTTCTTTGTTTTCTCTGTCTTTCTCTTCTACCACTGCATGCAATGCACTGGCACTAGTGAACTGCAGCCCTTTCTTGACAGGGCTAGGAGTGCTAGTACCAACTGCTTGAGACCAGATACTAGTTTGCATTCACCAGAACGAGAAAGGTATAAAATAAAGACTTTCTTAATTCAGATTGAAATAACTTGGGAAGTAG
ENSE00002128145	RIMS1_e22_del52to72	AAAAACCAATCACTCTTGATTACTAAACATGGTCTTCCTTTCTTTGTTTTCTCTGTCTTTCTCTTCTACCACTGGAAACTGCAGCCCTTTCTTGACAGGGCTAGGAGTGCTAGTACCAACTGCTTGAGACCAGATACTAGTTTGCATTCACCAGAACGAGAAAGGTATAAAATAAAGACTTTCTTAATTCAGATTGAAATAACTTGGGAAGTAG
ENSE00002128145	RIMS1_e22_del52to54	AAAAACCAATCACTCTTGATTACTAAACATGGTCTTCCTTTCTTTGTTTTCTCTGTCTTTCTCTTCTACCACTGGAAATGCACTGGCACTAGTGAACTGCAGCCCTTTCTTGACAGGGCTAGGAGTGCTAGTACCAACTGCTTGAGACCAGATACTAGTTTGCATTCACCAGAACGAGAAAGGTATAAAATAAAGACTTTCTTAATTCAGATTGAAATAACTTGGGAAGTAG
ENSE00002128145	RIMS1_e22_T52A	AAAAACCAATCACTCTTGATTACTAAACATGGTCTTCCTTTCTTTGTTTTCTCTGTCTTTCTCTTCTACCACTGGAAGCAATGCACTGGCACTAGTGAACTGCAGCCCTTTCTTGACAGGGCTAGGAGTGCTAGTACCAACTGCTTGAGACCAGATACTAGTTTGCATTCACCAGAACGAGAAAGGTATAAAATAAAGACTTTCTTAATTCAGATTGAAATAACTTGGGAAGTAG
ENSE00002128145	RIMS1_e22_T52C	AAAAACCAATCACTCTTGATTACTAAACATGGTCTTCCTTTCTTTGTTTTCTCTGTCTTTCTCTTCTACCACTGGACGCAATGCACTGGCACTAGTGAACTGCAGCCCTTTCTTGACAGGGCTAGGAGTGCTAGTACCAACTGCTTGAGACCAGATACTAGTTTGCATTCACCAGAACGAGAAAGGTATAAAATAAAGACTTTCTTAATTCAGATTGAAATAACTTGGGAAGTAG
ENSE00002128145	RIMS1_e22_del52to52	AAAAACCAATCACTCTTGATTACTAAACATGGTCTTCCTTTCTTTGTTTTCTCTGTCTTTCTCTTCTACCACTGGAGCAATGCACTGGCACTAGTGAACTGCAGCCCTTTCTTGACAGGGCTAGGAGTGCTAGTACCAACTGCTTGAGACCAGATACTAGTTTGCATTCACCAGAACGAGAAAGGTATAAAATAAAGACTTTCTTAATTCAGATTGAAATAACTTGGGAAGTAG
ENSE00002128145	RIMS1_e22_del52to57	AAAAACCAATCACTCTTGATTACTAAACATGGTCTTCCTTTCTTTGTTTTCTCTGTCTTTCTCTTCTACCACTGGAGCACTGGCACTAGTGAACTGCAGCCCTTTCTTGACAGGGCTAGGAGTGCTAGTACCAACTGCTTGAGACCAGATACTAGTTTGCATTCACCAGAACGAGAAAGGTATAAAATAAAGACTTTCTTAATTCAGATTGAAATAACTTGGGAAGTAG
ENSE00002128145	RIMS1_e22_T52G	AAAAACCAATCACTCTTGATTACTAAACATGGTCTTCCTTTCTTTGTTTTCTCTGTCTTTCTCTTCTACCACTGGAGGCAATGCACTGGCACTAGTGAACTGCAGCCCTTTCTTGACAGGGCTAGGAGTGCTAGTACCAACTGCTTGAGACCAGATACTAGTTTGCATTCACCAGAACGAGAAAGGTATAAAATAAAGACTTTCTTAATTCAGATTGAAATAACTTGGGAAGTAG
ENSE00002128145	RIMS1_e22_G53A	AAAAACCAATCACTCTTGATTACTAAACATGGTCTTCCTTTCTTTGTTTTCTCTGTCTTTCTCTTCTACCACTGGATACAATGCACTGGCACTAGTGAACTGCAGCCCTTTCTTGACAGGGCTAGGAGTGCTAGTACCAACTGCTTGAGACCAGATACTAGTTTGCATTCACCAGAACGAGAAAGGTATAAAATAAAGACTTTCTTAATTCAGATTGAAATAACTTGGGAAGTAG
ENSE00002128145	RIMS1_e22_del53to73	AAAAACCAATCACTCTTGATTACTAAACATGGTCTTCCTTTCTTTGTTTTCTCTGTCTTTCTCTTCTACCACTGGATACTGCAGCCCTTTCTTGACAGGGCTAGGAGTGCTAGTACCAACTGCTTGAGACCAGATACTAGTTTGCATTCACCAGAACGAGAAAGGTATAAAATAAAGACTTTCTTAATTCAGATTGAAATAACTTGGGAAGTAG
ENSE00002128145	RIMS1_e22_del53to55	AAAAACCAATCACTCTTGATTACTAAACATGGTCTTCCTTTCTTTGTTTTCTCTGTCTTTCTCTTCTACCACTGGATATGCACTGGCACTAGTGAACTGCAGCCCTTTCTTGACAGGGCTAGGAGTGCTAGTACCAACTGCTTGAGACCAGATACTAGTTTGCATTCACCAGAACGAGAAAGGTATAAAATAAAGACTTTCTTAATTCAGATTGAAATAACTTGGGAAGTAG
ENSE00002128145	RIMS1_e22_del53to53	AAAAACCAATCACTCTTGATTACTAAACATGGTCTTCCTTTCTTTGTTTTCTCTGTCTTTCTCTTCTACCACTGGATCAATGCACTGGCACTAGTGAACTGCAGCCCTTTCTTGACAGGGCTAGGAGTGCTAGTACCAACTGCTTGAGACCAGATACTAGTTTGCATTCACCAGAACGAGAAAGGTATAAAATAAAGACTTTCTTAATTCAGATTGAAATAACTTGGGAAGTAG
ENSE00002128145	RIMS1_e22_del53to58	AAAAACCAATCACTCTTGATTACTAAACATGGTCTTCCTTTCTTTGTTTTCTCTGTCTTTCTCTTCTACCACTGGATCACTGGCACTAGTGAACTGCAGCCCTTTCTTGACAGGGCTAGGAGTGCTAGTACCAACTGCTTGAGACCAGATACTAGTTTGCATTCACCAGAACGAGAAAGGTATAAAATAAAGACTTTCTTAATTCAGATTGAAATAACTTGGGAAGTAG
ENSE00002128145	RIMS1_e22_G53C	AAAAACCAATCACTCTTGATTACTAAACATGGTCTTCCTTTCTTTGTTTTCTCTGTCTTTCTCTTCTACCACTGGATCCAATGCACTGGCACTAGTGAACTGCAGCCCTTTCTTGACAGGGCTAGGAGTGCTAGTACCAACTGCTTGAGACCAGATACTAGTTTGCATTCACCAGAACGAGAAAGGTATAAAATAAAGACTTTCTTAATTCAGATTGAAATAACTTGGGAAGTAG
ENSE00002128145	RIMS1_e22_C54A	AAAAACCAATCACTCTTGATTACTAAACATGGTCTTCCTTTCTTTGTTTTCTCTGTCTTTCTCTTCTACCACTGGATGAAATGCACTGGCACTAGTGAACTGCAGCCCTTTCTTGACAGGGCTAGGAGTGCTAGTACCAACTGCTTGAGACCAGATACTAGTTTGCATTCACCAGAACGAGAAAGGTATAAAATAAAGACTTTCTTAATTCAGATTGAAATAACTTGGGAAGTAG
ENSE00002128145	RIMS1_e22_del54to54	AAAAACCAATCACTCTTGATTACTAAACATGGTCTTCCTTTCTTTGTTTTCTCTGTCTTTCTCTTCTACCACTGGATGAATGCACTGGCACTAGTGAACTGCAGCCCTTTCTTGACAGGGCTAGGAGTGCTAGTACCAACTGCTTGAGACCAGATACTAGTTTGCATTCACCAGAACGAGAAAGGTATAAAATAAAGACTTTCTTAATTCAGATTGAAATAACTTGGGAAGTAG
ENSE00002128145	RIMS1_e22_del54to59	AAAAACCAATCACTCTTGATTACTAAACATGGTCTTCCTTTCTTTGTTTTCTCTGTCTTTCTCTTCTACCACTGGATGACTGGCACTAGTGAACTGCAGCCCTTTCTTGACAGGGCTAGGAGTGCTAGTACCAACTGCTTGAGACCAGATACTAGTTTGCATTCACCAGAACGAGAAAGGTATAAAATAAAGACTTTCTTAATTCAGATTGAAATAACTTGGGAAGTAG
ENSE00002128145	RIMS1_e22_del57to59	AAAAACCAATCACTCTTGATTACTAAACATGGTCTTCCTTTCTTTGTTTTCTCTGTCTTTCTCTTCTACCACTGGATGCAAACTGGCACTAGTGAACTGCAGCCCTTTCTTGACAGGGCTAGGAGTGCTAGTACCAACTGCTTGAGACCAGATACTAGTTTGCATTCACCAGAACGAGAAAGGTATAAAATAAAGACTTTCTTAATTCAGATTGAAATAACTTGGGAAGTAG
ENSE00002128145	RIMS1_e22_T57A	AAAAACCAATCACTCTTGATTACTAAACATGGTCTTCCTTTCTTTGTTTTCTCTGTCTTTCTCTTCTACCACTGGATGCAAAGCACTGGCACTAGTGAACTGCAGCCCTTTCTTGACAGGGCTAGGAGTGCTAGTACCAACTGCTTGAGACCAGATACTAGTTTGCATTCACCAGAACGAGAAAGGTATAAAATAAAGACTTTCTTAATTCAGATTGAAATAACTTGGGAAGTAG
ENSE00002128145	RIMS1_e22_del57to77	AAAAACCAATCACTCTTGATTACTAAACATGGTCTTCCTTTCTTTGTTTTCTCTGTCTTTCTCTTCTACCACTGGATGCAACAGCCCTTTCTTGACAGGGCTAGGAGTGCTAGTACCAACTGCTTGAGACCAGATACTAGTTTGCATTCACCAGAACGAGAAAGGTATAAAATAAAGACTTTCTTAATTCAGATTGAAATAACTTGGGAAGTAG
ENSE00002128145	RIMS1_e22_T57C	AAAAACCAATCACTCTTGATTACTAAACATGGTCTTCCTTTCTTTGTTTTCTCTGTCTTTCTCTTCTACCACTGGATGCAACGCACTGGCACTAGTGAACTGCAGCCCTTTCTTGACAGGGCTAGGAGTGCTAGTACCAACTGCTTGAGACCAGATACTAGTTTGCATTCACCAGAACGAGAAAGGTATAAAATAAAGACTTTCTTAATTCAGATTGAAATAACTTGGGAAGTAG
ENSE00002128145	RIMS1_e22_del57to57	AAAAACCAATCACTCTTGATTACTAAACATGGTCTTCCTTTCTTTGTTTTCTCTGTCTTTCTCTTCTACCACTGGATGCAAGCACTGGCACTAGTGAACTGCAGCCCTTTCTTGACAGGGCTAGGAGTGCTAGTACCAACTGCTTGAGACCAGATACTAGTTTGCATTCACCAGAACGAGAAAGGTATAAAATAAAGACTTTCTTAATTCAGATTGAAATAACTTGGGAAGTAG
ENSE00002128145	RIMS1_e22_del57to62	AAAAACCAATCACTCTTGATTACTAAACATGGTCTTCCTTTCTTTGTTTTCTCTGTCTTTCTCTTCTACCACTGGATGCAAGGCACTAGTGAACTGCAGCCCTTTCTTGACAGGGCTAGGAGTGCTAGTACCAACTGCTTGAGACCAGATACTAGTTTGCATTCACCAGAACGAGAAAGGTATAAAATAAAGACTTTCTTAATTCAGATTGAAATAACTTGGGAAGTAG
ENSE00002128145	RIMS1_e22_T57G	AAAAACCAATCACTCTTGATTACTAAACATGGTCTTCCTTTCTTTGTTTTCTCTGTCTTTCTCTTCTACCACTGGATGCAAGGCACTGGCACTAGTGAACTGCAGCCCTTTCTTGACAGGGCTAGGAGTGCTAGTACCAACTGCTTGAGACCAGATACTAGTTTGCATTCACCAGAACGAGAAAGGTATAAAATAAAGACTTTCTTAATTCAGATTGAAATAACTTGGGAAGTAG
ENSE00002128145	RIMS1_e22_G58A	AAAAACCAATCACTCTTGATTACTAAACATGGTCTTCCTTTCTTTGTTTTCTCTGTCTTTCTCTTCTACCACTGGATGCAATACACTGGCACTAGTGAACTGCAGCCCTTTCTTGACAGGGCTAGGAGTGCTAGTACCAACTGCTTGAGACCAGATACTAGTTTGCATTCACCAGAACGAGAAAGGTATAAAATAAAGACTTTCTTAATTCAGATTGAAATAACTTGGGAAGTAG
ENSE00002128145	RIMS1_e22_del58to78	AAAAACCAATCACTCTTGATTACTAAACATGGTCTTCCTTTCTTTGTTTTCTCTGTCTTTCTCTTCTACCACTGGATGCAATAGCCCTTTCTTGACAGGGCTAGGAGTGCTAGTACCAACTGCTTGAGACCAGATACTAGTTTGCATTCACCAGAACGAGAAAGGTATAAAATAAAGACTTTCTTAATTCAGATTGAAATAACTTGGGAAGTAG
ENSE00002128145	RIMS1_e22_del58to58	AAAAACCAATCACTCTTGATTACTAAACATGGTCTTCCTTTCTTTGTTTTCTCTGTCTTTCTCTTCTACCACTGGATGCAATCACTGGCACTAGTGAACTGCAGCCCTTTCTTGACAGGGCTAGGAGTGCTAGTACCAACTGCTTGAGACCAGATACTAGTTTGCATTCACCAGAACGAGAAAGGTATAAAATAAAGACTTTCTTAATTCAGATTGAAATAACTTGGGAAGTAG
ENSE00002128145	RIMS1_e22_G58C	AAAAACCAATCACTCTTGATTACTAAACATGGTCTTCCTTTCTTTGTTTTCTCTGTCTTTCTCTTCTACCACTGGATGCAATCCACTGGCACTAGTGAACTGCAGCCCTTTCTTGACAGGGCTAGGAGTGCTAGTACCAACTGCTTGAGACCAGATACTAGTTTGCATTCACCAGAACGAGAAAGGTATAAAATAAAGACTTTCTTAATTCAGATTGAAATAACTTGGGAAGTAG
ENSE00002128145	RIMS1_e22_del58to60	AAAAACCAATCACTCTTGATTACTAAACATGGTCTTCCTTTCTTTGTTTTCTCTGTCTTTCTCTTCTACCACTGGATGCAATCTGGCACTAGTGAACTGCAGCCCTTTCTTGACAGGGCTAGGAGTGCTAGTACCAACTGCTTGAGACCAGATACTAGTTTGCATTCACCAGAACGAGAAAGGTATAAAATAAAGACTTTCTTAATTCAGATTGAAATAACTTGGGAAGTAG
ENSE00002128145	RIMS1_e22_C59A	AAAAACCAATCACTCTTGATTACTAAACATGGTCTTCCTTTCTTTGTTTTCTCTGTCTTTCTCTTCTACCACTGGATGCAATGAACTGGCACTAGTGAACTGCAGCCCTTTCTTGACAGGGCTAGGAGTGCTAGTACCAACTGCTTGAGACCAGATACTAGTTTGCATTCACCAGAACGAGAAAGGTATAAAATAAAGACTTTCTTAATTCAGATTGAAATAACTTGGGAAGTAG
ENSE00002128145	RIMS1_e22_del59to59	AAAAACCAATCACTCTTGATTACTAAACATGGTCTTCCTTTCTTTGTTTTCTCTGTCTTTCTCTTCTACCACTGGATGCAATGACTGGCACTAGTGAACTGCAGCCCTTTCTTGACAGGGCTAGGAGTGCTAGTACCAACTGCTTGAGACCAGATACTAGTTTGCATTCACCAGAACGAGAAAGGTATAAAATAAAGACTTTCTTAATTCAGATTGAAATAACTTGGGAAGTAG
ENSE00002128145	RIMS1_e22_C61A	AAAAACCAATCACTCTTGATTACTAAACATGGTCTTCCTTTCTTTGTTTTCTCTGTCTTTCTCTTCTACCACTGGATGCAATGCAATGGCACTAGTGAACTGCAGCCCTTTCTTGACAGGGCTAGGAGTGCTAGTACCAACTGCTTGAGACCAGATACTAGTTTGCATTCACCAGAACGAGAAAGGTATAAAATAAAGACTTTCTTAATTCAGATTGAAATAACTTGGGAAGTAG
ENSE00002128145	RIMS1_e22_T62A	AAAAACCAATCACTCTTGATTACTAAACATGGTCTTCCTTTCTTTGTTTTCTCTGTCTTTCTCTTCTACCACTGGATGCAATGCACAGGCACTAGTGAACTGCAGCCCTTTCTTGACAGGGCTAGGAGTGCTAGTACCAACTGCTTGAGACCAGATACTAGTTTGCATTCACCAGAACGAGAAAGGTATAAAATAAAGACTTTCTTAATTCAGATTGAAATAACTTGGGAAGTAG
ENSE00002128145	RIMS1_e22_del62to64	AAAAACCAATCACTCTTGATTACTAAACATGGTCTTCCTTTCTTTGTTTTCTCTGTCTTTCTCTTCTACCACTGGATGCAATGCACCACTAGTGAACTGCAGCCCTTTCTTGACAGGGCTAGGAGTGCTAGTACCAACTGCTTGAGACCAGATACTAGTTTGCATTCACCAGAACGAGAAAGGTATAAAATAAAGACTTTCTTAATTCAGATTGAAATAACTTGGGAAGTAG
ENSE00002128145	RIMS1_e22_T62C	AAAAACCAATCACTCTTGATTACTAAACATGGTCTTCCTTTCTTTGTTTTCTCTGTCTTTCTCTTCTACCACTGGATGCAATGCACCGGCACTAGTGAACTGCAGCCCTTTCTTGACAGGGCTAGGAGTGCTAGTACCAACTGCTTGAGACCAGATACTAGTTTGCATTCACCAGAACGAGAAAGGTATAAAATAAAGACTTTCTTAATTCAGATTGAAATAACTTGGGAAGTAG
ENSE00002128145	RIMS1_e22_del61to81, del62to82	AAAAACCAATCACTCTTGATTACTAAACATGGTCTTCCTTTCTTTGTTTTCTCTGTCTTTCTCTTCTACCACTGGATGCAATGCACCTTTCTTGACAGGGCTAGGAGTGCTAGTACCAACTGCTTGAGACCAGATACTAGTTTGCATTCACCAGAACGAGAAAGGTATAAAATAAAGACTTTCTTAATTCAGATTGAAATAACTTGGGAAGTAG
ENSE00002128145	RIMS1_e22_del62to62	AAAAACCAATCACTCTTGATTACTAAACATGGTCTTCCTTTCTTTGTTTTCTCTGTCTTTCTCTTCTACCACTGGATGCAATGCACGGCACTAGTGAACTGCAGCCCTTTCTTGACAGGGCTAGGAGTGCTAGTACCAACTGCTTGAGACCAGATACTAGTTTGCATTCACCAGAACGAGAAAGGTATAAAATAAAGACTTTCTTAATTCAGATTGAAATAACTTGGGAAGTAG
ENSE00002128145	RIMS1_e22_T62G	AAAAACCAATCACTCTTGATTACTAAACATGGTCTTCCTTTCTTTGTTTTCTCTGTCTTTCTCTTCTACCACTGGATGCAATGCACGGGCACTAGTGAACTGCAGCCCTTTCTTGACAGGGCTAGGAGTGCTAGTACCAACTGCTTGAGACCAGATACTAGTTTGCATTCACCAGAACGAGAAAGGTATAAAATAAAGACTTTCTTAATTCAGATTGAAATAACTTGGGAAGTAG
ENSE00002128145	RIMS1_e22_del63to65	AAAAACCAATCACTCTTGATTACTAAACATGGTCTTCCTTTCTTTGTTTTCTCTGTCTTTCTCTTCTACCACTGGATGCAATGCACTACTAGTGAACTGCAGCCCTTTCTTGACAGGGCTAGGAGTGCTAGTACCAACTGCTTGAGACCAGATACTAGTTTGCATTCACCAGAACGAGAAAGGTATAAAATAAAGACTTTCTTAATTCAGATTGAAATAACTTGGGAAGTAG
ENSE00002128145	RIMS1_e22_G63A	AAAAACCAATCACTCTTGATTACTAAACATGGTCTTCCTTTCTTTGTTTTCTCTGTCTTTCTCTTCTACCACTGGATGCAATGCACTAGCACTAGTGAACTGCAGCCCTTTCTTGACAGGGCTAGGAGTGCTAGTACCAACTGCTTGAGACCAGATACTAGTTTGCATTCACCAGAACGAGAAAGGTATAAAATAAAGACTTTCTTAATTCAGATTGAAATAACTTGGGAAGTAG
ENSE00002128145	RIMS1_e22_del58to63, del59to64, del60to65, del61to66, del62to67, del63to68	AAAAACCAATCACTCTTGATTACTAAACATGGTCTTCCTTTCTTTGTTTTCTCTGTCTTTCTCTTCTACCACTGGATGCAATGCACTAGTGAACTGCAGCCCTTTCTTGACAGGGCTAGGAGTGCTAGTACCAACTGCTTGAGACCAGATACTAGTTTGCATTCACCAGAACGAGAAAGGTATAAAATAAAGACTTTCTTAATTCAGATTGAAATAACTTGGGAAGTAG
ENSE00002128145	RIMS1_e22_G63C	AAAAACCAATCACTCTTGATTACTAAACATGGTCTTCCTTTCTTTGTTTTCTCTGTCTTTCTCTTCTACCACTGGATGCAATGCACTCGCACTAGTGAACTGCAGCCCTTTCTTGACAGGGCTAGGAGTGCTAGTACCAACTGCTTGAGACCAGATACTAGTTTGCATTCACCAGAACGAGAAAGGTATAAAATAAAGACTTTCTTAATTCAGATTGAAATAACTTGGGAAGTAG
ENSE00002128145	RIMS1_e22_G64A	AAAAACCAATCACTCTTGATTACTAAACATGGTCTTCCTTTCTTTGTTTTCTCTGTCTTTCTCTTCTACCACTGGATGCAATGCACTGACACTAGTGAACTGCAGCCCTTTCTTGACAGGGCTAGGAGTGCTAGTACCAACTGCTTGAGACCAGATACTAGTTTGCATTCACCAGAACGAGAAAGGTATAAAATAAAGACTTTCTTAATTCAGATTGAAATAACTTGGGAAGTAG
ENSE00002128145	RIMS1_e22_del63to63, del64to64	AAAAACCAATCACTCTTGATTACTAAACATGGTCTTCCTTTCTTTGTTTTCTCTGTCTTTCTCTTCTACCACTGGATGCAATGCACTGCACTAGTGAACTGCAGCCCTTTCTTGACAGGGCTAGGAGTGCTAGTACCAACTGCTTGAGACCAGATACTAGTTTGCATTCACCAGAACGAGAAAGGTATAAAATAAAGACTTTCTTAATTCAGATTGAAATAACTTGGGAAGTAG
ENSE00002128145	RIMS1_e22_G64C	AAAAACCAATCACTCTTGATTACTAAACATGGTCTTCCTTTCTTTGTTTTCTCTGTCTTTCTCTTCTACCACTGGATGCAATGCACTGCCACTAGTGAACTGCAGCCCTTTCTTGACAGGGCTAGGAGTGCTAGTACCAACTGCTTGAGACCAGATACTAGTTTGCATTCACCAGAACGAGAAAGGTATAAAATAAAGACTTTCTTAATTCAGATTGAAATAACTTGGGAAGTAG
ENSE00002128145	RIMS1_e22_del64to66	AAAAACCAATCACTCTTGATTACTAAACATGGTCTTCCTTTCTTTGTTTTCTCTGTCTTTCTCTTCTACCACTGGATGCAATGCACTGCTAGTGAACTGCAGCCCTTTCTTGACAGGGCTAGGAGTGCTAGTACCAACTGCTTGAGACCAGATACTAGTTTGCATTCACCAGAACGAGAAAGGTATAAAATAAAGACTTTCTTAATTCAGATTGAAATAACTTGGGAAGTAG
ENSE00002128145	RIMS1_e22_C65A	AAAAACCAATCACTCTTGATTACTAAACATGGTCTTCCTTTCTTTGTTTTCTCTGTCTTTCTCTTCTACCACTGGATGCAATGCACTGGAACTAGTGAACTGCAGCCCTTTCTTGACAGGGCTAGGAGTGCTAGTACCAACTGCTTGAGACCAGATACTAGTTTGCATTCACCAGAACGAGAAAGGTATAAAATAAAGACTTTCTTAATTCAGATTGAAATAACTTGGGAAGTAG
ENSE00002128145	RIMS1_e22_del65to65	AAAAACCAATCACTCTTGATTACTAAACATGGTCTTCCTTTCTTTGTTTTCTCTGTCTTTCTCTTCTACCACTGGATGCAATGCACTGGACTAGTGAACTGCAGCCCTTTCTTGACAGGGCTAGGAGTGCTAGTACCAACTGCTTGAGACCAGATACTAGTTTGCATTCACCAGAACGAGAAAGGTATAAAATAAAGACTTTCTTAATTCAGATTGAAATAACTTGGGAAGTAG
ENSE00002128145	RIMS1_e22_del67to72	AAAAACCAATCACTCTTGATTACTAAACATGGTCTTCCTTTCTTTGTTTTCTCTGTCTTTCTCTTCTACCACTGGATGCAATGCACTGGCAAACTGCAGCCCTTTCTTGACAGGGCTAGGAGTGCTAGTACCAACTGCTTGAGACCAGATACTAGTTTGCATTCACCAGAACGAGAAAGGTATAAAATAAAGACTTTCTTAATTCAGATTGAAATAACTTGGGAAGTAG
ENSE00002128145	RIMS1_e22_C67A	AAAAACCAATCACTCTTGATTACTAAACATGGTCTTCCTTTCTTTGTTTTCTCTGTCTTTCTCTTCTACCACTGGATGCAATGCACTGGCAATAGTGAACTGCAGCCCTTTCTTGACAGGGCTAGGAGTGCTAGTACCAACTGCTTGAGACCAGATACTAGTTTGCATTCACCAGAACGAGAAAGGTATAAAATAAAGACTTTCTTAATTCAGATTGAAATAACTTGGGAAGTAG
ENSE00002128145	RIMS1_e22_T68A	AAAAACCAATCACTCTTGATTACTAAACATGGTCTTCCTTTCTTTGTTTTCTCTGTCTTTCTCTTCTACCACTGGATGCAATGCACTGGCACAAGTGAACTGCAGCCCTTTCTTGACAGGGCTAGGAGTGCTAGTACCAACTGCTTGAGACCAGATACTAGTTTGCATTCACCAGAACGAGAAAGGTATAAAATAAAGACTTTCTTAATTCAGATTGAAATAACTTGGGAAGTAG
ENSE00002128145	RIMS1_e22_del68to73	AAAAACCAATCACTCTTGATTACTAAACATGGTCTTCCTTTCTTTGTTTTCTCTGTCTTTCTCTTCTACCACTGGATGCAATGCACTGGCACACTGCAGCCCTTTCTTGACAGGGCTAGGAGTGCTAGTACCAACTGCTTGAGACCAGATACTAGTTTGCATTCACCAGAACGAGAAAGGTATAAAATAAAGACTTTCTTAATTCAGATTGAAATAACTTGGGAAGTAG
ENSE00002128145	RIMS1_e22_del68to68	AAAAACCAATCACTCTTGATTACTAAACATGGTCTTCCTTTCTTTGTTTTCTCTGTCTTTCTCTTCTACCACTGGATGCAATGCACTGGCACAGTGAACTGCAGCCCTTTCTTGACAGGGCTAGGAGTGCTAGTACCAACTGCTTGAGACCAGATACTAGTTTGCATTCACCAGAACGAGAAAGGTATAAAATAAAGACTTTCTTAATTCAGATTGAAATAACTTGGGAAGTAG
ENSE00002128145	RIMS1_e22_T68C	AAAAACCAATCACTCTTGATTACTAAACATGGTCTTCCTTTCTTTGTTTTCTCTGTCTTTCTCTTCTACCACTGGATGCAATGCACTGGCACCAGTGAACTGCAGCCCTTTCTTGACAGGGCTAGGAGTGCTAGTACCAACTGCTTGAGACCAGATACTAGTTTGCATTCACCAGAACGAGAAAGGTATAAAATAAAGACTTTCTTAATTCAGATTGAAATAACTTGGGAAGTAG
ENSE00002128145	RIMS1_e22_T68G	AAAAACCAATCACTCTTGATTACTAAACATGGTCTTCCTTTCTTTGTTTTCTCTGTCTTTCTCTTCTACCACTGGATGCAATGCACTGGCACGAGTGAACTGCAGCCCTTTCTTGACAGGGCTAGGAGTGCTAGTACCAACTGCTTGAGACCAGATACTAGTTTGCATTCACCAGAACGAGAAAGGTATAAAATAAAGACTTTCTTAATTCAGATTGAAATAACTTGGGAAGTAG
ENSE00002128145	RIMS1_e22_del70to72	AAAAACCAATCACTCTTGATTACTAAACATGGTCTTCCTTTCTTTGTTTTCTCTGTCTTTCTCTTCTACCACTGGATGCAATGCACTGGCACTAAACTGCAGCCCTTTCTTGACAGGGCTAGGAGTGCTAGTACCAACTGCTTGAGACCAGATACTAGTTTGCATTCACCAGAACGAGAAAGGTATAAAATAAAGACTTTCTTAATTCAGATTGAAATAACTTGGGAAGTAG
ENSE00002128145	RIMS1_e22_del70to90	AAAAACCAATCACTCTTGATTACTAAACATGGTCTTCCTTTCTTTGTTTTCTCTGTCTTTCTCTTCTACCACTGGATGCAATGCACTGGCACTAACAGGGCTAGGAGTGCTAGTACCAACTGCTTGAGACCAGATACTAGTTTGCATTCACCAGAACGAGAAAGGTATAAAATAAAGACTTTCTTAATTCAGATTGAAATAACTTGGGAAGTAG
ENSE00002128145	RIMS1_e22_G70A	AAAAACCAATCACTCTTGATTACTAAACATGGTCTTCCTTTCTTTGTTTTCTCTGTCTTTCTCTTCTACCACTGGATGCAATGCACTGGCACTAATGAACTGCAGCCCTTTCTTGACAGGGCTAGGAGTGCTAGTACCAACTGCTTGAGACCAGATACTAGTTTGCATTCACCAGAACGAGAAAGGTATAAAATAAAGACTTTCTTAATTCAGATTGAAATAACTTGGGAAGTAG
ENSE00002128145	RIMS1_e22_G70C	AAAAACCAATCACTCTTGATTACTAAACATGGTCTTCCTTTCTTTGTTTTCTCTGTCTTTCTCTTCTACCACTGGATGCAATGCACTGGCACTACTGAACTGCAGCCCTTTCTTGACAGGGCTAGGAGTGCTAGTACCAACTGCTTGAGACCAGATACTAGTTTGCATTCACCAGAACGAGAAAGGTATAAAATAAAGACTTTCTTAATTCAGATTGAAATAACTTGGGAAGTAG
ENSE00002128145	RIMS1_e22_del71to73	AAAAACCAATCACTCTTGATTACTAAACATGGTCTTCCTTTCTTTGTTTTCTCTGTCTTTCTCTTCTACCACTGGATGCAATGCACTGGCACTAGACTGCAGCCCTTTCTTGACAGGGCTAGGAGTGCTAGTACCAACTGCTTGAGACCAGATACTAGTTTGCATTCACCAGAACGAGAAAGGTATAAAATAAAGACTTTCTTAATTCAGATTGAAATAACTTGGGAAGTAG
ENSE00002128145	RIMS1_e22_T71A	AAAAACCAATCACTCTTGATTACTAAACATGGTCTTCCTTTCTTTGTTTTCTCTGTCTTTCTCTTCTACCACTGGATGCAATGCACTGGCACTAGAGAACTGCAGCCCTTTCTTGACAGGGCTAGGAGTGCTAGTACCAACTGCTTGAGACCAGATACTAGTTTGCATTCACCAGAACGAGAAAGGTATAAAATAAAGACTTTCTTAATTCAGATTGAAATAACTTGGGAAGTAG
ENSE00002128145	RIMS1_e22_del71to91	AAAAACCAATCACTCTTGATTACTAAACATGGTCTTCCTTTCTTTGTTTTCTCTGTCTTTCTCTTCTACCACTGGATGCAATGCACTGGCACTAGCAGGGCTAGGAGTGCTAGTACCAACTGCTTGAGACCAGATACTAGTTTGCATTCACCAGAACGAGAAAGGTATAAAATAAAGACTTTCTTAATTCAGATTGAAATAACTTGGGAAGTAG
ENSE00002128145	RIMS1_e22_T71C	AAAAACCAATCACTCTTGATTACTAAACATGGTCTTCCTTTCTTTGTTTTCTCTGTCTTTCTCTTCTACCACTGGATGCAATGCACTGGCACTAGCGAACTGCAGCCCTTTCTTGACAGGGCTAGGAGTGCTAGTACCAACTGCTTGAGACCAGATACTAGTTTGCATTCACCAGAACGAGAAAGGTATAAAATAAAGACTTTCTTAATTCAGATTGAAATAACTTGGGAAGTAG
ENSE00002128145	RIMS1_e22_del71to71	AAAAACCAATCACTCTTGATTACTAAACATGGTCTTCCTTTCTTTGTTTTCTCTGTCTTTCTCTTCTACCACTGGATGCAATGCACTGGCACTAGGAACTGCAGCCCTTTCTTGACAGGGCTAGGAGTGCTAGTACCAACTGCTTGAGACCAGATACTAGTTTGCATTCACCAGAACGAGAAAGGTATAAAATAAAGACTTTCTTAATTCAGATTGAAATAACTTGGGAAGTAG
ENSE00002128145	RIMS1_e22_del71to76	AAAAACCAATCACTCTTGATTACTAAACATGGTCTTCCTTTCTTTGTTTTCTCTGTCTTTCTCTTCTACCACTGGATGCAATGCACTGGCACTAGGCAGCCCTTTCTTGACAGGGCTAGGAGTGCTAGTACCAACTGCTTGAGACCAGATACTAGTTTGCATTCACCAGAACGAGAAAGGTATAAAATAAAGACTTTCTTAATTCAGATTGAAATAACTTGGGAAGTAG
ENSE00002128145	RIMS1_e22_T71G	AAAAACCAATCACTCTTGATTACTAAACATGGTCTTCCTTTCTTTGTTTTCTCTGTCTTTCTCTTCTACCACTGGATGCAATGCACTGGCACTAGGGAACTGCAGCCCTTTCTTGACAGGGCTAGGAGTGCTAGTACCAACTGCTTGAGACCAGATACTAGTTTGCATTCACCAGAACGAGAAAGGTATAAAATAAAGACTTTCTTAATTCAGATTGAAATAACTTGGGAAGTAG
ENSE00002128145	RIMS1_e22_G72A	AAAAACCAATCACTCTTGATTACTAAACATGGTCTTCCTTTCTTTGTTTTCTCTGTCTTTCTCTTCTACCACTGGATGCAATGCACTGGCACTAGTAAACTGCAGCCCTTTCTTGACAGGGCTAGGAGTGCTAGTACCAACTGCTTGAGACCAGATACTAGTTTGCATTCACCAGAACGAGAAAGGTATAAAATAAAGACTTTCTTAATTCAGATTGAAATAACTTGGGAAGTAG
ENSE00002128145	RIMS1_e22_del72to72	AAAAACCAATCACTCTTGATTACTAAACATGGTCTTCCTTTCTTTGTTTTCTCTGTCTTTCTCTTCTACCACTGGATGCAATGCACTGGCACTAGTAACTGCAGCCCTTTCTTGACAGGGCTAGGAGTGCTAGTACCAACTGCTTGAGACCAGATACTAGTTTGCATTCACCAGAACGAGAAAGGTATAAAATAAAGACTTTCTTAATTCAGATTGAAATAACTTGGGAAGTAG
ENSE00002128145	RIMS1_e22_del72to92	AAAAACCAATCACTCTTGATTACTAAACATGGTCTTCCTTTCTTTGTTTTCTCTGTCTTTCTCTTCTACCACTGGATGCAATGCACTGGCACTAGTAGGGCTAGGAGTGCTAGTACCAACTGCTTGAGACCAGATACTAGTTTGCATTCACCAGAACGAGAAAGGTATAAAATAAAGACTTTCTTAATTCAGATTGAAATAACTTGGGAAGTAG
ENSE00002128145	RIMS1_e22_G72C	AAAAACCAATCACTCTTGATTACTAAACATGGTCTTCCTTTCTTTGTTTTCTCTGTCTTTCTCTTCTACCACTGGATGCAATGCACTGGCACTAGTCAACTGCAGCCCTTTCTTGACAGGGCTAGGAGTGCTAGTACCAACTGCTTGAGACCAGATACTAGTTTGCATTCACCAGAACGAGAAAGGTATAAAATAAAGACTTTCTTAATTCAGATTGAAATAACTTGGGAAGTAG
ENSE00002128145	RIMS1_e22_del72to77	AAAAACCAATCACTCTTGATTACTAAACATGGTCTTCCTTTCTTTGTTTTCTCTGTCTTTCTCTTCTACCACTGGATGCAATGCACTGGCACTAGTCAGCCCTTTCTTGACAGGGCTAGGAGTGCTAGTACCAACTGCTTGAGACCAGATACTAGTTTGCATTCACCAGAACGAGAAAGGTATAAAATAAAGACTTTCTTAATTCAGATTGAAATAACTTGGGAAGTAG
ENSE00002128145	RIMS1_e22_del72to74	AAAAACCAATCACTCTTGATTACTAAACATGGTCTTCCTTTCTTTGTTTTCTCTGTCTTTCTCTTCTACCACTGGATGCAATGCACTGGCACTAGTCTGCAGCCCTTTCTTGACAGGGCTAGGAGTGCTAGTACCAACTGCTTGAGACCAGATACTAGTTTGCATTCACCAGAACGAGAAAGGTATAAAATAAAGACTTTCTTAATTCAGATTGAAATAACTTGGGAAGTAG
ENSE00002128145	RIMS1_e22_C75A	AAAAACCAATCACTCTTGATTACTAAACATGGTCTTCCTTTCTTTGTTTTCTCTGTCTTTCTCTTCTACCACTGGATGCAATGCACTGGCACTAGTGAAATGCAGCCCTTTCTTGACAGGGCTAGGAGTGCTAGTACCAACTGCTTGAGACCAGATACTAGTTTGCATTCACCAGAACGAGAAAGGTATAAAATAAAGACTTTCTTAATTCAGATTGAAATAACTTGGGAAGTAG
ENSE00002128145	RIMS1_e22_T76A	AAAAACCAATCACTCTTGATTACTAAACATGGTCTTCCTTTCTTTGTTTTCTCTGTCTTTCTCTTCTACCACTGGATGCAATGCACTGGCACTAGTGAACAGCAGCCCTTTCTTGACAGGGCTAGGAGTGCTAGTACCAACTGCTTGAGACCAGATACTAGTTTGCATTCACCAGAACGAGAAAGGTATAAAATAAAGACTTTCTTAATTCAGATTGAAATAACTTGGGAAGTAG
ENSE00002128145	RIMS1_e22_del75to77, del76to78	AAAAACCAATCACTCTTGATTACTAAACATGGTCTTCCTTTCTTTGTTTTCTCTGTCTTTCTCTTCTACCACTGGATGCAATGCACTGGCACTAGTGAACAGCCCTTTCTTGACAGGGCTAGGAGTGCTAGTACCAACTGCTTGAGACCAGATACTAGTTTGCATTCACCAGAACGAGAAAGGTATAAAATAAAGACTTTCTTAATTCAGATTGAAATAACTTGGGAAGTAG
ENSE00002128145	RIMS1_e22_del75to80, del76to81	AAAAACCAATCACTCTTGATTACTAAACATGGTCTTCCTTTCTTTGTTTTCTCTGTCTTTCTCTTCTACCACTGGATGCAATGCACTGGCACTAGTGAACCCTTTCTTGACAGGGCTAGGAGTGCTAGTACCAACTGCTTGAGACCAGATACTAGTTTGCATTCACCAGAACGAGAAAGGTATAAAATAAAGACTTTCTTAATTCAGATTGAAATAACTTGGGAAGTAG
ENSE00002128145	RIMS1_e22_T76C	AAAAACCAATCACTCTTGATTACTAAACATGGTCTTCCTTTCTTTGTTTTCTCTGTCTTTCTCTTCTACCACTGGATGCAATGCACTGGCACTAGTGAACCGCAGCCCTTTCTTGACAGGGCTAGGAGTGCTAGTACCAACTGCTTGAGACCAGATACTAGTTTGCATTCACCAGAACGAGAAAGGTATAAAATAAAGACTTTCTTAATTCAGATTGAAATAACTTGGGAAGTAG
ENSE00002128145	RIMS1_e22_del76to96	AAAAACCAATCACTCTTGATTACTAAACATGGTCTTCCTTTCTTTGTTTTCTCTGTCTTTCTCTTCTACCACTGGATGCAATGCACTGGCACTAGTGAACCTAGGAGTGCTAGTACCAACTGCTTGAGACCAGATACTAGTTTGCATTCACCAGAACGAGAAAGGTATAAAATAAAGACTTTCTTAATTCAGATTGAAATAACTTGGGAAGTAG
ENSE00002128145	RIMS1_e22_del76to76	AAAAACCAATCACTCTTGATTACTAAACATGGTCTTCCTTTCTTTGTTTTCTCTGTCTTTCTCTTCTACCACTGGATGCAATGCACTGGCACTAGTGAACGCAGCCCTTTCTTGACAGGGCTAGGAGTGCTAGTACCAACTGCTTGAGACCAGATACTAGTTTGCATTCACCAGAACGAGAAAGGTATAAAATAAAGACTTTCTTAATTCAGATTGAAATAACTTGGGAAGTAG
ENSE00002128145	RIMS1_e22_T76G	AAAAACCAATCACTCTTGATTACTAAACATGGTCTTCCTTTCTTTGTTTTCTCTGTCTTTCTCTTCTACCACTGGATGCAATGCACTGGCACTAGTGAACGGCAGCCCTTTCTTGACAGGGCTAGGAGTGCTAGTACCAACTGCTTGAGACCAGATACTAGTTTGCATTCACCAGAACGAGAAAGGTATAAAATAAAGACTTTCTTAATTCAGATTGAAATAACTTGGGAAGTAG
ENSE00002128145	RIMS1_e22_G77A	AAAAACCAATCACTCTTGATTACTAAACATGGTCTTCCTTTCTTTGTTTTCTCTGTCTTTCTCTTCTACCACTGGATGCAATGCACTGGCACTAGTGAACTACAGCCCTTTCTTGACAGGGCTAGGAGTGCTAGTACCAACTGCTTGAGACCAGATACTAGTTTGCATTCACCAGAACGAGAAAGGTATAAAATAAAGACTTTCTTAATTCAGATTGAAATAACTTGGGAAGTAG
ENSE00002128145	RIMS1_e22_del77to77	AAAAACCAATCACTCTTGATTACTAAACATGGTCTTCCTTTCTTTGTTTTCTCTGTCTTTCTCTTCTACCACTGGATGCAATGCACTGGCACTAGTGAACTCAGCCCTTTCTTGACAGGGCTAGGAGTGCTAGTACCAACTGCTTGAGACCAGATACTAGTTTGCATTCACCAGAACGAGAAAGGTATAAAATAAAGACTTTCTTAATTCAGATTGAAATAACTTGGGAAGTAG
ENSE00002128145	RIMS1_e22_G77C	AAAAACCAATCACTCTTGATTACTAAACATGGTCTTCCTTTCTTTGTTTTCTCTGTCTTTCTCTTCTACCACTGGATGCAATGCACTGGCACTAGTGAACTCCAGCCCTTTCTTGACAGGGCTAGGAGTGCTAGTACCAACTGCTTGAGACCAGATACTAGTTTGCATTCACCAGAACGAGAAAGGTATAAAATAAAGACTTTCTTAATTCAGATTGAAATAACTTGGGAAGTAG
ENSE00002128145	RIMS1_e22_del77to82	AAAAACCAATCACTCTTGATTACTAAACATGGTCTTCCTTTCTTTGTTTTCTCTGTCTTTCTCTTCTACCACTGGATGCAATGCACTGGCACTAGTGAACTCTTTCTTGACAGGGCTAGGAGTGCTAGTACCAACTGCTTGAGACCAGATACTAGTTTGCATTCACCAGAACGAGAAAGGTATAAAATAAAGACTTTCTTAATTCAGATTGAAATAACTTGGGAAGTAG
ENSE00002128145	RIMS1_e22_C78A	AAAAACCAATCACTCTTGATTACTAAACATGGTCTTCCTTTCTTTGTTTTCTCTGTCTTTCTCTTCTACCACTGGATGCAATGCACTGGCACTAGTGAACTGAAGCCCTTTCTTGACAGGGCTAGGAGTGCTAGTACCAACTGCTTGAGACCAGATACTAGTTTGCATTCACCAGAACGAGAAAGGTATAAAATAAAGACTTTCTTAATTCAGATTGAAATAACTTGGGAAGTAG
ENSE00002128145	RIMS1_e22_del78to78	AAAAACCAATCACTCTTGATTACTAAACATGGTCTTCCTTTCTTTGTTTTCTCTGTCTTTCTCTTCTACCACTGGATGCAATGCACTGGCACTAGTGAACTGAGCCCTTTCTTGACAGGGCTAGGAGTGCTAGTACCAACTGCTTGAGACCAGATACTAGTTTGCATTCACCAGAACGAGAAAGGTATAAAATAAAGACTTTCTTAATTCAGATTGAAATAACTTGGGAAGTAG
ENSE00002128145	RIMS1_e22_del78to98	AAAAACCAATCACTCTTGATTACTAAACATGGTCTTCCTTTCTTTGTTTTCTCTGTCTTTCTCTTCTACCACTGGATGCAATGCACTGGCACTAGTGAACTGAGGAGTGCTAGTACCAACTGCTTGAGACCAGATACTAGTTTGCATTCACCAGAACGAGAAAGGTATAAAATAAAGACTTTCTTAATTCAGATTGAAATAACTTGGGAAGTAG
ENSE00002128145	RIMS1_e22_G80A	AAAAACCAATCACTCTTGATTACTAAACATGGTCTTCCTTTCTTTGTTTTCTCTGTCTTTCTCTTCTACCACTGGATGCAATGCACTGGCACTAGTGAACTGCAACCCTTTCTTGACAGGGCTAGGAGTGCTAGTACCAACTGCTTGAGACCAGATACTAGTTTGCATTCACCAGAACGAGAAAGGTATAAAATAAAGACTTTCTTAATTCAGATTGAAATAACTTGGGAAGTAG
ENSE00002128145	RIMS1_e22_G80C	AAAAACCAATCACTCTTGATTACTAAACATGGTCTTCCTTTCTTTGTTTTCTCTGTCTTTCTCTTCTACCACTGGATGCAATGCACTGGCACTAGTGAACTGCACCCCTTTCTTGACAGGGCTAGGAGTGCTAGTACCAACTGCTTGAGACCAGATACTAGTTTGCATTCACCAGAACGAGAAAGGTATAAAATAAAGACTTTCTTAATTCAGATTGAAATAACTTGGGAAGTAG
ENSE00002128145	RIMS1_e22_del80to80	AAAAACCAATCACTCTTGATTACTAAACATGGTCTTCCTTTCTTTGTTTTCTCTGTCTTTCTCTTCTACCACTGGATGCAATGCACTGGCACTAGTGAACTGCACCCTTTCTTGACAGGGCTAGGAGTGCTAGTACCAACTGCTTGAGACCAGATACTAGTTTGCATTCACCAGAACGAGAAAGGTATAAAATAAAGACTTTCTTAATTCAGATTGAAATAACTTGGGAAGTAG
ENSE00002128145	RIMS1_e22_del80to82	AAAAACCAATCACTCTTGATTACTAAACATGGTCTTCCTTTCTTTGTTTTCTCTGTCTTTCTCTTCTACCACTGGATGCAATGCACTGGCACTAGTGAACTGCACTTTCTTGACAGGGCTAGGAGTGCTAGTACCAACTGCTTGAGACCAGATACTAGTTTGCATTCACCAGAACGAGAAAGGTATAAAATAAAGACTTTCTTAATTCAGATTGAAATAACTTGGGAAGTAG
ENSE00002128145	RIMS1_e22_C81A	AAAAACCAATCACTCTTGATTACTAAACATGGTCTTCCTTTCTTTGTTTTCTCTGTCTTTCTCTTCTACCACTGGATGCAATGCACTGGCACTAGTGAACTGCAGACCTTTCTTGACAGGGCTAGGAGTGCTAGTACCAACTGCTTGAGACCAGATACTAGTTTGCATTCACCAGAACGAGAAAGGTATAAAATAAAGACTTTCTTAATTCAGATTGAAATAACTTGGGAAGTAG
ENSE00002128145	RIMS1_e22_del80to100, del81to101	AAAAACCAATCACTCTTGATTACTAAACATGGTCTTCCTTTCTTTGTTTTCTCTGTCTTTCTCTTCTACCACTGGATGCAATGCACTGGCACTAGTGAACTGCAGAGTGCTAGTACCAACTGCTTGAGACCAGATACTAGTTTGCATTCACCAGAACGAGAAAGGTATAAAATAAAGACTTTCTTAATTCAGATTGAAATAACTTGGGAAGTAG
ENSE00002128145	RIMS1_e22_C82A	AAAAACCAATCACTCTTGATTACTAAACATGGTCTTCCTTTCTTTGTTTTCTCTGTCTTTCTCTTCTACCACTGGATGCAATGCACTGGCACTAGTGAACTGCAGCACTTTCTTGACAGGGCTAGGAGTGCTAGTACCAACTGCTTGAGACCAGATACTAGTTTGCATTCACCAGAACGAGAAAGGTATAAAATAAAGACTTTCTTAATTCAGATTGAAATAACTTGGGAAGTAG
ENSE00002128145	RIMS1_e22_C83A	AAAAACCAATCACTCTTGATTACTAAACATGGTCTTCCTTTCTTTGTTTTCTCTGTCTTTCTCTTCTACCACTGGATGCAATGCACTGGCACTAGTGAACTGCAGCCATTTCTTGACAGGGCTAGGAGTGCTAGTACCAACTGCTTGAGACCAGATACTAGTTTGCATTCACCAGAACGAGAAAGGTATAAAATAAAGACTTTCTTAATTCAGATTGAAATAACTTGGGAAGTAG
ENSE00002128145	RIMS1_e22_T84A	AAAAACCAATCACTCTTGATTACTAAACATGGTCTTCCTTTCTTTGTTTTCTCTGTCTTTCTCTTCTACCACTGGATGCAATGCACTGGCACTAGTGAACTGCAGCCCATTCTTGACAGGGCTAGGAGTGCTAGTACCAACTGCTTGAGACCAGATACTAGTTTGCATTCACCAGAACGAGAAAGGTATAAAATAAAGACTTTCTTAATTCAGATTGAAATAACTTGGGAAGTAG
ENSE00002128145	RIMS1_e22_T84C	AAAAACCAATCACTCTTGATTACTAAACATGGTCTTCCTTTCTTTGTTTTCTCTGTCTTTCTCTTCTACCACTGGATGCAATGCACTGGCACTAGTGAACTGCAGCCCCTTCTTGACAGGGCTAGGAGTGCTAGTACCAACTGCTTGAGACCAGATACTAGTTTGCATTCACCAGAACGAGAAAGGTATAAAATAAAGACTTTCTTAATTCAGATTGAAATAACTTGGGAAGTAG
ENSE00002128145	RIMS1_e22_del84to86	AAAAACCAATCACTCTTGATTACTAAACATGGTCTTCCTTTCTTTGTTTTCTCTGTCTTTCTCTTCTACCACTGGATGCAATGCACTGGCACTAGTGAACTGCAGCCCCTTGACAGGGCTAGGAGTGCTAGTACCAACTGCTTGAGACCAGATACTAGTTTGCATTCACCAGAACGAGAAAGGTATAAAATAAAGACTTTCTTAATTCAGATTGAAATAACTTGGGAAGTAG
ENSE00002128145	RIMS1_e22_del84to89	AAAAACCAATCACTCTTGATTACTAAACATGGTCTTCCTTTCTTTGTTTTCTCTGTCTTTCTCTTCTACCACTGGATGCAATGCACTGGCACTAGTGAACTGCAGCCCGACAGGGCTAGGAGTGCTAGTACCAACTGCTTGAGACCAGATACTAGTTTGCATTCACCAGAACGAGAAAGGTATAAAATAAAGACTTTCTTAATTCAGATTGAAATAACTTGGGAAGTAG
ENSE00002128145	RIMS1_e22_del84to104	AAAAACCAATCACTCTTGATTACTAAACATGGTCTTCCTTTCTTTGTTTTCTCTGTCTTTCTCTTCTACCACTGGATGCAATGCACTGGCACTAGTGAACTGCAGCCCGCTAGTACCAACTGCTTGAGACCAGATACTAGTTTGCATTCACCAGAACGAGAAAGGTATAAAATAAAGACTTTCTTAATTCAGATTGAAATAACTTGGGAAGTAG
ENSE00002128145	RIMS1_e22_T84G	AAAAACCAATCACTCTTGATTACTAAACATGGTCTTCCTTTCTTTGTTTTCTCTGTCTTTCTCTTCTACCACTGGATGCAATGCACTGGCACTAGTGAACTGCAGCCCGTTCTTGACAGGGCTAGGAGTGCTAGTACCAACTGCTTGAGACCAGATACTAGTTTGCATTCACCAGAACGAGAAAGGTATAAAATAAAGACTTTCTTAATTCAGATTGAAATAACTTGGGAAGTAG
ENSE00002128145	RIMS1_e22_del85to90	AAAAACCAATCACTCTTGATTACTAAACATGGTCTTCCTTTCTTTGTTTTCTCTGTCTTTCTCTTCTACCACTGGATGCAATGCACTGGCACTAGTGAACTGCAGCCCTACAGGGCTAGGAGTGCTAGTACCAACTGCTTGAGACCAGATACTAGTTTGCATTCACCAGAACGAGAAAGGTATAAAATAAAGACTTTCTTAATTCAGATTGAAATAACTTGGGAAGTAG
ENSE00002128145	RIMS1_e22_T85A	AAAAACCAATCACTCTTGATTACTAAACATGGTCTTCCTTTCTTTGTTTTCTCTGTCTTTCTCTTCTACCACTGGATGCAATGCACTGGCACTAGTGAACTGCAGCCCTATCTTGACAGGGCTAGGAGTGCTAGTACCAACTGCTTGAGACCAGATACTAGTTTGCATTCACCAGAACGAGAAAGGTATAAAATAAAGACTTTCTTAATTCAGATTGAAATAACTTGGGAAGTAG
ENSE00002128145	RIMS1_e22_del85to105	AAAAACCAATCACTCTTGATTACTAAACATGGTCTTCCTTTCTTTGTTTTCTCTGTCTTTCTCTTCTACCACTGGATGCAATGCACTGGCACTAGTGAACTGCAGCCCTCTAGTACCAACTGCTTGAGACCAGATACTAGTTTGCATTCACCAGAACGAGAAAGGTATAAAATAAAGACTTTCTTAATTCAGATTGAAATAACTTGGGAAGTAG
ENSE00002128145	RIMS1_e22_T85C	AAAAACCAATCACTCTTGATTACTAAACATGGTCTTCCTTTCTTTGTTTTCTCTGTCTTTCTCTTCTACCACTGGATGCAATGCACTGGCACTAGTGAACTGCAGCCCTCTCTTGACAGGGCTAGGAGTGCTAGTACCAACTGCTTGAGACCAGATACTAGTTTGCATTCACCAGAACGAGAAAGGTATAAAATAAAGACTTTCTTAATTCAGATTGAAATAACTTGGGAAGTAG
ENSE00002128145	RIMS1_e22_T85G	AAAAACCAATCACTCTTGATTACTAAACATGGTCTTCCTTTCTTTGTTTTCTCTGTCTTTCTCTTCTACCACTGGATGCAATGCACTGGCACTAGTGAACTGCAGCCCTGTCTTGACAGGGCTAGGAGTGCTAGTACCAACTGCTTGAGACCAGATACTAGTTTGCATTCACCAGAACGAGAAAGGTATAAAATAAAGACTTTCTTAATTCAGATTGAAATAACTTGGGAAGTAG
ENSE00002128145	RIMS1_e22_T86A	AAAAACCAATCACTCTTGATTACTAAACATGGTCTTCCTTTCTTTGTTTTCTCTGTCTTTCTCTTCTACCACTGGATGCAATGCACTGGCACTAGTGAACTGCAGCCCTTACTTGACAGGGCTAGGAGTGCTAGTACCAACTGCTTGAGACCAGATACTAGTTTGCATTCACCAGAACGAGAAAGGTATAAAATAAAGACTTTCTTAATTCAGATTGAAATAACTTGGGAAGTAG
ENSE00002128145	RIMS1_e22_del86to91	AAAAACCAATCACTCTTGATTACTAAACATGGTCTTCCTTTCTTTGTTTTCTCTGTCTTTCTCTTCTACCACTGGATGCAATGCACTGGCACTAGTGAACTGCAGCCCTTCAGGGCTAGGAGTGCTAGTACCAACTGCTTGAGACCAGATACTAGTTTGCATTCACCAGAACGAGAAAGGTATAAAATAAAGACTTTCTTAATTCAGATTGAAATAACTTGGGAAGTAG
ENSE00002128145	RIMS1_e22_T86C	AAAAACCAATCACTCTTGATTACTAAACATGGTCTTCCTTTCTTTGTTTTCTCTGTCTTTCTCTTCTACCACTGGATGCAATGCACTGGCACTAGTGAACTGCAGCCCTTCCTTGACAGGGCTAGGAGTGCTAGTACCAACTGCTTGAGACCAGATACTAGTTTGCATTCACCAGAACGAGAAAGGTATAAAATAAAGACTTTCTTAATTCAGATTGAAATAACTTGGGAAGTAG
ENSE00002128145	RIMS1_e22_del84to84, del85to85, del86to86	AAAAACCAATCACTCTTGATTACTAAACATGGTCTTCCTTTCTTTGTTTTCTCTGTCTTTCTCTTCTACCACTGGATGCAATGCACTGGCACTAGTGAACTGCAGCCCTTCTTGACAGGGCTAGGAGTGCTAGTACCAACTGCTTGAGACCAGATACTAGTTTGCATTCACCAGAACGAGAAAGGTATAAAATAAAGACTTTCTTAATTCAGATTGAAATAACTTGGGAAGTAG
ENSE00002128145	RIMS1_e22_T86G	AAAAACCAATCACTCTTGATTACTAAACATGGTCTTCCTTTCTTTGTTTTCTCTGTCTTTCTCTTCTACCACTGGATGCAATGCACTGGCACTAGTGAACTGCAGCCCTTGCTTGACAGGGCTAGGAGTGCTAGTACCAACTGCTTGAGACCAGATACTAGTTTGCATTCACCAGAACGAGAAAGGTATAAAATAAAGACTTTCTTAATTCAGATTGAAATAACTTGGGAAGTAG
ENSE00002128145	RIMS1_e22_del87to92	AAAAACCAATCACTCTTGATTACTAAACATGGTCTTCCTTTCTTTGTTTTCTCTGTCTTTCTCTTCTACCACTGGATGCAATGCACTGGCACTAGTGAACTGCAGCCCTTTAGGGCTAGGAGTGCTAGTACCAACTGCTTGAGACCAGATACTAGTTTGCATTCACCAGAACGAGAAAGGTATAAAATAAAGACTTTCTTAATTCAGATTGAAATAACTTGGGAAGTAG
ENSE00002128145	RIMS1_e22_del86to106, del87to107	AAAAACCAATCACTCTTGATTACTAAACATGGTCTTCCTTTCTTTGTTTTCTCTGTCTTTCTCTTCTACCACTGGATGCAATGCACTGGCACTAGTGAACTGCAGCCCTTTAGTACCAACTGCTTGAGACCAGATACTAGTTTGCATTCACCAGAACGAGAAAGGTATAAAATAAAGACTTTCTTAATTCAGATTGAAATAACTTGGGAAGTAG
ENSE00002128145	RIMS1_e22_C87A	AAAAACCAATCACTCTTGATTACTAAACATGGTCTTCCTTTCTTTGTTTTCTCTGTCTTTCTCTTCTACCACTGGATGCAATGCACTGGCACTAGTGAACTGCAGCCCTTTATTGACAGGGCTAGGAGTGCTAGTACCAACTGCTTGAGACCAGATACTAGTTTGCATTCACCAGAACGAGAAAGGTATAAAATAAAGACTTTCTTAATTCAGATTGAAATAACTTGGGAAGTAG
ENSE00002128145	RIMS1_e22_del88to90	AAAAACCAATCACTCTTGATTACTAAACATGGTCTTCCTTTCTTTGTTTTCTCTGTCTTTCTCTTCTACCACTGGATGCAATGCACTGGCACTAGTGAACTGCAGCCCTTTCACAGGGCTAGGAGTGCTAGTACCAACTGCTTGAGACCAGATACTAGTTTGCATTCACCAGAACGAGAAAGGTATAAAATAAAGACTTTCTTAATTCAGATTGAAATAACTTGGGAAGTAG
ENSE00002128145	RIMS1_e22_T88A	AAAAACCAATCACTCTTGATTACTAAACATGGTCTTCCTTTCTTTGTTTTCTCTGTCTTTCTCTTCTACCACTGGATGCAATGCACTGGCACTAGTGAACTGCAGCCCTTTCATGACAGGGCTAGGAGTGCTAGTACCAACTGCTTGAGACCAGATACTAGTTTGCATTCACCAGAACGAGAAAGGTATAAAATAAAGACTTTCTTAATTCAGATTGAAATAACTTGGGAAGTAG
ENSE00002128145	RIMS1_e22_T88C	AAAAACCAATCACTCTTGATTACTAAACATGGTCTTCCTTTCTTTGTTTTCTCTGTCTTTCTCTTCTACCACTGGATGCAATGCACTGGCACTAGTGAACTGCAGCCCTTTCCTGACAGGGCTAGGAGTGCTAGTACCAACTGCTTGAGACCAGATACTAGTTTGCATTCACCAGAACGAGAAAGGTATAAAATAAAGACTTTCTTAATTCAGATTGAAATAACTTGGGAAGTAG
ENSE00002128145	RIMS1_e22_del88to93	AAAAACCAATCACTCTTGATTACTAAACATGGTCTTCCTTTCTTTGTTTTCTCTGTCTTTCTCTTCTACCACTGGATGCAATGCACTGGCACTAGTGAACTGCAGCCCTTTCGGGCTAGGAGTGCTAGTACCAACTGCTTGAGACCAGATACTAGTTTGCATTCACCAGAACGAGAAAGGTATAAAATAAAGACTTTCTTAATTCAGATTGAAATAACTTGGGAAGTAG
ENSE00002128145	RIMS1_e22_del88to108	AAAAACCAATCACTCTTGATTACTAAACATGGTCTTCCTTTCTTTGTTTTCTCTGTCTTTCTCTTCTACCACTGGATGCAATGCACTGGCACTAGTGAACTGCAGCCCTTTCGTACCAACTGCTTGAGACCAGATACTAGTTTGCATTCACCAGAACGAGAAAGGTATAAAATAAAGACTTTCTTAATTCAGATTGAAATAACTTGGGAAGTAG
ENSE00002128145	RIMS1_e22_T88G	AAAAACCAATCACTCTTGATTACTAAACATGGTCTTCCTTTCTTTGTTTTCTCTGTCTTTCTCTTCTACCACTGGATGCAATGCACTGGCACTAGTGAACTGCAGCCCTTTCGTGACAGGGCTAGGAGTGCTAGTACCAACTGCTTGAGACCAGATACTAGTTTGCATTCACCAGAACGAGAAAGGTATAAAATAAAGACTTTCTTAATTCAGATTGAAATAACTTGGGAAGTAG
ENSE00002128145	RIMS1_e22_T89A	AAAAACCAATCACTCTTGATTACTAAACATGGTCTTCCTTTCTTTGTTTTCTCTGTCTTTCTCTTCTACCACTGGATGCAATGCACTGGCACTAGTGAACTGCAGCCCTTTCTAGACAGGGCTAGGAGTGCTAGTACCAACTGCTTGAGACCAGATACTAGTTTGCATTCACCAGAACGAGAAAGGTATAAAATAAAGACTTTCTTAATTCAGATTGAAATAACTTGGGAAGTAG
ENSE00002128145	RIMS1_e22_del89to91	AAAAACCAATCACTCTTGATTACTAAACATGGTCTTCCTTTCTTTGTTTTCTCTGTCTTTCTCTTCTACCACTGGATGCAATGCACTGGCACTAGTGAACTGCAGCCCTTTCTCAGGGCTAGGAGTGCTAGTACCAACTGCTTGAGACCAGATACTAGTTTGCATTCACCAGAACGAGAAAGGTATAAAATAAAGACTTTCTTAATTCAGATTGAAATAACTTGGGAAGTAG
ENSE00002128145	RIMS1_e22_T89C	AAAAACCAATCACTCTTGATTACTAAACATGGTCTTCCTTTCTTTGTTTTCTCTGTCTTTCTCTTCTACCACTGGATGCAATGCACTGGCACTAGTGAACTGCAGCCCTTTCTCGACAGGGCTAGGAGTGCTAGTACCAACTGCTTGAGACCAGATACTAGTTTGCATTCACCAGAACGAGAAAGGTATAAAATAAAGACTTTCTTAATTCAGATTGAAATAACTTGGGAAGTAG
ENSE00002128145	RIMS1_e22_del88to88, del89to89	AAAAACCAATCACTCTTGATTACTAAACATGGTCTTCCTTTCTTTGTTTTCTCTGTCTTTCTCTTCTACCACTGGATGCAATGCACTGGCACTAGTGAACTGCAGCCCTTTCTGACAGGGCTAGGAGTGCTAGTACCAACTGCTTGAGACCAGATACTAGTTTGCATTCACCAGAACGAGAAAGGTATAAAATAAAGACTTTCTTAATTCAGATTGAAATAACTTGGGAAGTAG
ENSE00002128145	RIMS1_e22_T89G	AAAAACCAATCACTCTTGATTACTAAACATGGTCTTCCTTTCTTTGTTTTCTCTGTCTTTCTCTTCTACCACTGGATGCAATGCACTGGCACTAGTGAACTGCAGCCCTTTCTGGACAGGGCTAGGAGTGCTAGTACCAACTGCTTGAGACCAGATACTAGTTTGCATTCACCAGAACGAGAAAGGTATAAAATAAAGACTTTCTTAATTCAGATTGAAATAACTTGGGAAGTAG
ENSE00002128145	RIMS1_e22_del89to94	AAAAACCAATCACTCTTGATTACTAAACATGGTCTTCCTTTCTTTGTTTTCTCTGTCTTTCTCTTCTACCACTGGATGCAATGCACTGGCACTAGTGAACTGCAGCCCTTTCTGGCTAGGAGTGCTAGTACCAACTGCTTGAGACCAGATACTAGTTTGCATTCACCAGAACGAGAAAGGTATAAAATAAAGACTTTCTTAATTCAGATTGAAATAACTTGGGAAGTAG
ENSE00002128145	RIMS1_e22_G90A	AAAAACCAATCACTCTTGATTACTAAACATGGTCTTCCTTTCTTTGTTTTCTCTGTCTTTCTCTTCTACCACTGGATGCAATGCACTGGCACTAGTGAACTGCAGCCCTTTCTTAACAGGGCTAGGAGTGCTAGTACCAACTGCTTGAGACCAGATACTAGTTTGCATTCACCAGAACGAGAAAGGTATAAAATAAAGACTTTCTTAATTCAGATTGAAATAACTTGGGAAGTAG
ENSE00002128145	RIMS1_e22_del90to90	AAAAACCAATCACTCTTGATTACTAAACATGGTCTTCCTTTCTTTGTTTTCTCTGTCTTTCTCTTCTACCACTGGATGCAATGCACTGGCACTAGTGAACTGCAGCCCTTTCTTACAGGGCTAGGAGTGCTAGTACCAACTGCTTGAGACCAGATACTAGTTTGCATTCACCAGAACGAGAAAGGTATAAAATAAAGACTTTCTTAATTCAGATTGAAATAACTTGGGAAGTAG
ENSE00002128145	RIMS1_e22_del89to109, del90to110	AAAAACCAATCACTCTTGATTACTAAACATGGTCTTCCTTTCTTTGTTTTCTCTGTCTTTCTCTTCTACCACTGGATGCAATGCACTGGCACTAGTGAACTGCAGCCCTTTCTTACCAACTGCTTGAGACCAGATACTAGTTTGCATTCACCAGAACGAGAAAGGTATAAAATAAAGACTTTCTTAATTCAGATTGAAATAACTTGGGAAGTAG
ENSE00002128145	RIMS1_e22_del90to92	AAAAACCAATCACTCTTGATTACTAAACATGGTCTTCCTTTCTTTGTTTTCTCTGTCTTTCTCTTCTACCACTGGATGCAATGCACTGGCACTAGTGAACTGCAGCCCTTTCTTAGGGCTAGGAGTGCTAGTACCAACTGCTTGAGACCAGATACTAGTTTGCATTCACCAGAACGAGAAAGGTATAAAATAAAGACTTTCTTAATTCAGATTGAAATAACTTGGGAAGTAG
ENSE00002128145	RIMS1_e22_G90C	AAAAACCAATCACTCTTGATTACTAAACATGGTCTTCCTTTCTTTGTTTTCTCTGTCTTTCTCTTCTACCACTGGATGCAATGCACTGGCACTAGTGAACTGCAGCCCTTTCTTCACAGGGCTAGGAGTGCTAGTACCAACTGCTTGAGACCAGATACTAGTTTGCATTCACCAGAACGAGAAAGGTATAAAATAAAGACTTTCTTAATTCAGATTGAAATAACTTGGGAAGTAG
ENSE00002128145	RIMS1_e22_C92A	AAAAACCAATCACTCTTGATTACTAAACATGGTCTTCCTTTCTTTGTTTTCTCTGTCTTTCTCTTCTACCACTGGATGCAATGCACTGGCACTAGTGAACTGCAGCCCTTTCTTGAAAGGGCTAGGAGTGCTAGTACCAACTGCTTGAGACCAGATACTAGTTTGCATTCACCAGAACGAGAAAGGTATAAAATAAAGACTTTCTTAATTCAGATTGAAATAACTTGGGAAGTAG
ENSE00002128145	RIMS1_e22_del92to92	AAAAACCAATCACTCTTGATTACTAAACATGGTCTTCCTTTCTTTGTTTTCTCTGTCTTTCTCTTCTACCACTGGATGCAATGCACTGGCACTAGTGAACTGCAGCCCTTTCTTGAAGGGCTAGGAGTGCTAGTACCAACTGCTTGAGACCAGATACTAGTTTGCATTCACCAGAACGAGAAAGGTATAAAATAAAGACTTTCTTAATTCAGATTGAAATAACTTGGGAAGTAG
ENSE00002128145	RIMS1_e22_del92to112, del93to113, del94to114	AAAAACCAATCACTCTTGATTACTAAACATGGTCTTCCTTTCTTTGTTTTCTCTGTCTTTCTCTTCTACCACTGGATGCAATGCACTGGCACTAGTGAACTGCAGCCCTTTCTTGACAACTGCTTGAGACCAGATACTAGTTTGCATTCACCAGAACGAGAAAGGTATAAAATAAAGACTTTCTTAATTCAGATTGAAATAACTTGGGAAGTAG
ENSE00002128145	RIMS1_e22_G94A	AAAAACCAATCACTCTTGATTACTAAACATGGTCTTCCTTTCTTTGTTTTCTCTGTCTTTCTCTTCTACCACTGGATGCAATGCACTGGCACTAGTGAACTGCAGCCCTTTCTTGACAAGGCTAGGAGTGCTAGTACCAACTGCTTGAGACCAGATACTAGTTTGCATTCACCAGAACGAGAAAGGTATAAAATAAAGACTTTCTTAATTCAGATTGAAATAACTTGGGAAGTAG
ENSE00002128145	RIMS1_e22_G94C	AAAAACCAATCACTCTTGATTACTAAACATGGTCTTCCTTTCTTTGTTTTCTCTGTCTTTCTCTTCTACCACTGGATGCAATGCACTGGCACTAGTGAACTGCAGCCCTTTCTTGACACGGCTAGGAGTGCTAGTACCAACTGCTTGAGACCAGATACTAGTTTGCATTCACCAGAACGAGAAAGGTATAAAATAAAGACTTTCTTAATTCAGATTGAAATAACTTGGGAAGTAG
ENSE00002128145	RIMS1_e22_del94to96	AAAAACCAATCACTCTTGATTACTAAACATGGTCTTCCTTTCTTTGTTTTCTCTGTCTTTCTCTTCTACCACTGGATGCAATGCACTGGCACTAGTGAACTGCAGCCCTTTCTTGACACTAGGAGTGCTAGTACCAACTGCTTGAGACCAGATACTAGTTTGCATTCACCAGAACGAGAAAGGTATAAAATAAAGACTTTCTTAATTCAGATTGAAATAACTTGGGAAGTAG
ENSE00002128145	RIMS1_e22_G95A	AAAAACCAATCACTCTTGATTACTAAACATGGTCTTCCTTTCTTTGTTTTCTCTGTCTTTCTCTTCTACCACTGGATGCAATGCACTGGCACTAGTGAACTGCAGCCCTTTCTTGACAGAGCTAGGAGTGCTAGTACCAACTGCTTGAGACCAGATACTAGTTTGCATTCACCAGAACGAGAAAGGTATAAAATAAAGACTTTCTTAATTCAGATTGAAATAACTTGGGAAGTAG
ENSE00002128145	RIMS1_e22_G95C	AAAAACCAATCACTCTTGATTACTAAACATGGTCTTCCTTTCTTTGTTTTCTCTGTCTTTCTCTTCTACCACTGGATGCAATGCACTGGCACTAGTGAACTGCAGCCCTTTCTTGACAGCGCTAGGAGTGCTAGTACCAACTGCTTGAGACCAGATACTAGTTTGCATTCACCAGAACGAGAAAGGTATAAAATAAAGACTTTCTTAATTCAGATTGAAATAACTTGGGAAGTAG
ENSE00002128145	RIMS1_e22_del95to115	AAAAACCAATCACTCTTGATTACTAAACATGGTCTTCCTTTCTTTGTTTTCTCTGTCTTTCTCTTCTACCACTGGATGCAATGCACTGGCACTAGTGAACTGCAGCCCTTTCTTGACAGCTGCTTGAGACCAGATACTAGTTTGCATTCACCAGAACGAGAAAGGTATAAAATAAAGACTTTCTTAATTCAGATTGAAATAACTTGGGAAGTAG
ENSE00002128145	RIMS1_e22_G96A	AAAAACCAATCACTCTTGATTACTAAACATGGTCTTCCTTTCTTTGTTTTCTCTGTCTTTCTCTTCTACCACTGGATGCAATGCACTGGCACTAGTGAACTGCAGCCCTTTCTTGACAGGACTAGGAGTGCTAGTACCAACTGCTTGAGACCAGATACTAGTTTGCATTCACCAGAACGAGAAAGGTATAAAATAAAGACTTTCTTAATTCAGATTGAAATAACTTGGGAAGTAG
ENSE00002128145	RIMS1_e22_del96to98	AAAAACCAATCACTCTTGATTACTAAACATGGTCTTCCTTTCTTTGTTTTCTCTGTCTTTCTCTTCTACCACTGGATGCAATGCACTGGCACTAGTGAACTGCAGCCCTTTCTTGACAGGAGGAGTGCTAGTACCAACTGCTTGAGACCAGATACTAGTTTGCATTCACCAGAACGAGAAAGGTATAAAATAAAGACTTTCTTAATTCAGATTGAAATAACTTGGGAAGTAG
ENSE00002128145	RIMS1_e22_del93to98, del94to99, del95to100, del96to101	AAAAACCAATCACTCTTGATTACTAAACATGGTCTTCCTTTCTTTGTTTTCTCTGTCTTTCTCTTCTACCACTGGATGCAATGCACTGGCACTAGTGAACTGCAGCCCTTTCTTGACAGGAGTGCTAGTACCAACTGCTTGAGACCAGATACTAGTTTGCATTCACCAGAACGAGAAAGGTATAAAATAAAGACTTTCTTAATTCAGATTGAAATAACTTGGGAAGTAG
ENSE00002128145	RIMS1_e22_G96C	AAAAACCAATCACTCTTGATTACTAAACATGGTCTTCCTTTCTTTGTTTTCTCTGTCTTTCTCTTCTACCACTGGATGCAATGCACTGGCACTAGTGAACTGCAGCCCTTTCTTGACAGGCCTAGGAGTGCTAGTACCAACTGCTTGAGACCAGATACTAGTTTGCATTCACCAGAACGAGAAAGGTATAAAATAAAGACTTTCTTAATTCAGATTGAAATAACTTGGGAAGTAG
ENSE00002128145	RIMS1_e22_del94to94, del95to95, del96to96	AAAAACCAATCACTCTTGATTACTAAACATGGTCTTCCTTTCTTTGTTTTCTCTGTCTTTCTCTTCTACCACTGGATGCAATGCACTGGCACTAGTGAACTGCAGCCCTTTCTTGACAGGCTAGGAGTGCTAGTACCAACTGCTTGAGACCAGATACTAGTTTGCATTCACCAGAACGAGAAAGGTATAAAATAAAGACTTTCTTAATTCAGATTGAAATAACTTGGGAAGTAG
ENSE00002128145	RIMS1_e22_C97A	AAAAACCAATCACTCTTGATTACTAAACATGGTCTTCCTTTCTTTGTTTTCTCTGTCTTTCTCTTCTACCACTGGATGCAATGCACTGGCACTAGTGAACTGCAGCCCTTTCTTGACAGGGATAGGAGTGCTAGTACCAACTGCTTGAGACCAGATACTAGTTTGCATTCACCAGAACGAGAAAGGTATAAAATAAAGACTTTCTTAATTCAGATTGAAATAACTTGGGAAGTAG
ENSE00002128145	RIMS1_e22_T98A	AAAAACCAATCACTCTTGATTACTAAACATGGTCTTCCTTTCTTTGTTTTCTCTGTCTTTCTCTTCTACCACTGGATGCAATGCACTGGCACTAGTGAACTGCAGCCCTTTCTTGACAGGGCAAGGAGTGCTAGTACCAACTGCTTGAGACCAGATACTAGTTTGCATTCACCAGAACGAGAAAGGTATAAAATAAAGACTTTCTTAATTCAGATTGAAATAACTTGGGAAGTAG
ENSE00002128145	RIMS1_e22_del98to98	AAAAACCAATCACTCTTGATTACTAAACATGGTCTTCCTTTCTTTGTTTTCTCTGTCTTTCTCTTCTACCACTGGATGCAATGCACTGGCACTAGTGAACTGCAGCCCTTTCTTGACAGGGCAGGAGTGCTAGTACCAACTGCTTGAGACCAGATACTAGTTTGCATTCACCAGAACGAGAAAGGTATAAAATAAAGACTTTCTTAATTCAGATTGAAATAACTTGGGAAGTAG
ENSE00002128145	RIMS1_e22_T98C	AAAAACCAATCACTCTTGATTACTAAACATGGTCTTCCTTTCTTTGTTTTCTCTGTCTTTCTCTTCTACCACTGGATGCAATGCACTGGCACTAGTGAACTGCAGCCCTTTCTTGACAGGGCCAGGAGTGCTAGTACCAACTGCTTGAGACCAGATACTAGTTTGCATTCACCAGAACGAGAAAGGTATAAAATAAAGACTTTCTTAATTCAGATTGAAATAACTTGGGAAGTAG
ENSE00002128145	RIMS1_e22_del98to118	AAAAACCAATCACTCTTGATTACTAAACATGGTCTTCCTTTCTTTGTTTTCTCTGTCTTTCTCTTCTACCACTGGATGCAATGCACTGGCACTAGTGAACTGCAGCCCTTTCTTGACAGGGCCTTGAGACCAGATACTAGTTTGCATTCACCAGAACGAGAAAGGTATAAAATAAAGACTTTCTTAATTCAGATTGAAATAACTTGGGAAGTAG
ENSE00002128145	RIMS1_e22_T98G	AAAAACCAATCACTCTTGATTACTAAACATGGTCTTCCTTTCTTTGTTTTCTCTGTCTTTCTCTTCTACCACTGGATGCAATGCACTGGCACTAGTGAACTGCAGCCCTTTCTTGACAGGGCGAGGAGTGCTAGTACCAACTGCTTGAGACCAGATACTAGTTTGCATTCACCAGAACGAGAAAGGTATAAAATAAAGACTTTCTTAATTCAGATTGAAATAACTTGGGAAGTAG
ENSE00002128145	RIMS1_e22_del98to100	AAAAACCAATCACTCTTGATTACTAAACATGGTCTTCCTTTCTTTGTTTTCTCTGTCTTTCTCTTCTACCACTGGATGCAATGCACTGGCACTAGTGAACTGCAGCCCTTTCTTGACAGGGCGAGTGCTAGTACCAACTGCTTGAGACCAGATACTAGTTTGCATTCACCAGAACGAGAAAGGTATAAAATAAAGACTTTCTTAATTCAGATTGAAATAACTTGGGAAGTAG
ENSE00002128145	RIMS1_e22_G100A	AAAAACCAATCACTCTTGATTACTAAACATGGTCTTCCTTTCTTTGTTTTCTCTGTCTTTCTCTTCTACCACTGGATGCAATGCACTGGCACTAGTGAACTGCAGCCCTTTCTTGACAGGGCTAAGAGTGCTAGTACCAACTGCTTGAGACCAGATACTAGTTTGCATTCACCAGAACGAGAAAGGTATAAAATAAAGACTTTCTTAATTCAGATTGAAATAACTTGGGAAGTAG
ENSE00002128145	RIMS1_e22_G100C	AAAAACCAATCACTCTTGATTACTAAACATGGTCTTCCTTTCTTTGTTTTCTCTGTCTTTCTCTTCTACCACTGGATGCAATGCACTGGCACTAGTGAACTGCAGCCCTTTCTTGACAGGGCTACGAGTGCTAGTACCAACTGCTTGAGACCAGATACTAGTTTGCATTCACCAGAACGAGAAAGGTATAAAATAAAGACTTTCTTAATTCAGATTGAAATAACTTGGGAAGTAG
ENSE00002128145	RIMS1_e22_del100to105	AAAAACCAATCACTCTTGATTACTAAACATGGTCTTCCTTTCTTTGTTTTCTCTGTCTTTCTCTTCTACCACTGGATGCAATGCACTGGCACTAGTGAACTGCAGCCCTTTCTTGACAGGGCTACTAGTACCAACTGCTTGAGACCAGATACTAGTTTGCATTCACCAGAACGAGAAAGGTATAAAATAAAGACTTTCTTAATTCAGATTGAAATAACTTGGGAAGTAG
ENSE00002128145	RIMS1_e22_G101A	AAAAACCAATCACTCTTGATTACTAAACATGGTCTTCCTTTCTTTGTTTTCTCTGTCTTTCTCTTCTACCACTGGATGCAATGCACTGGCACTAGTGAACTGCAGCCCTTTCTTGACAGGGCTAGAAGTGCTAGTACCAACTGCTTGAGACCAGATACTAGTTTGCATTCACCAGAACGAGAAAGGTATAAAATAAAGACTTTCTTAATTCAGATTGAAATAACTTGGGAAGTAG
ENSE00002128145	RIMS1_e22_del100to100, del101to101	AAAAACCAATCACTCTTGATTACTAAACATGGTCTTCCTTTCTTTGTTTTCTCTGTCTTTCTCTTCTACCACTGGATGCAATGCACTGGCACTAGTGAACTGCAGCCCTTTCTTGACAGGGCTAGAGTGCTAGTACCAACTGCTTGAGACCAGATACTAGTTTGCATTCACCAGAACGAGAAAGGTATAAAATAAAGACTTTCTTAATTCAGATTGAAATAACTTGGGAAGTAG
ENSE00002128145	RIMS1_e22_G101C	AAAAACCAATCACTCTTGATTACTAAACATGGTCTTCCTTTCTTTGTTTTCTCTGTCTTTCTCTTCTACCACTGGATGCAATGCACTGGCACTAGTGAACTGCAGCCCTTTCTTGACAGGGCTAGCAGTGCTAGTACCAACTGCTTGAGACCAGATACTAGTTTGCATTCACCAGAACGAGAAAGGTATAAAATAAAGACTTTCTTAATTCAGATTGAAATAACTTGGGAAGTAG
ENSE00002128145	RIMS1_e22_G103A	AAAAACCAATCACTCTTGATTACTAAACATGGTCTTCCTTTCTTTGTTTTCTCTGTCTTTCTCTTCTACCACTGGATGCAATGCACTGGCACTAGTGAACTGCAGCCCTTTCTTGACAGGGCTAGGAATGCTAGTACCAACTGCTTGAGACCAGATACTAGTTTGCATTCACCAGAACGAGAAAGGTATAAAATAAAGACTTTCTTAATTCAGATTGAAATAACTTGGGAAGTAG
ENSE00002128145	RIMS1_e22_del103to105	AAAAACCAATCACTCTTGATTACTAAACATGGTCTTCCTTTCTTTGTTTTCTCTGTCTTTCTCTTCTACCACTGGATGCAATGCACTGGCACTAGTGAACTGCAGCCCTTTCTTGACAGGGCTAGGACTAGTACCAACTGCTTGAGACCAGATACTAGTTTGCATTCACCAGAACGAGAAAGGTATAAAATAAAGACTTTCTTAATTCAGATTGAAATAACTTGGGAAGTAG
ENSE00002128145	RIMS1_e22_G103C	AAAAACCAATCACTCTTGATTACTAAACATGGTCTTCCTTTCTTTGTTTTCTCTGTCTTTCTCTTCTACCACTGGATGCAATGCACTGGCACTAGTGAACTGCAGCCCTTTCTTGACAGGGCTAGGACTGCTAGTACCAACTGCTTGAGACCAGATACTAGTTTGCATTCACCAGAACGAGAAAGGTATAAAATAAAGACTTTCTTAATTCAGATTGAAATAACTTGGGAAGTAG
ENSE00002128145	RIMS1_e22_del101to121, del102to122, del103to123, del104to124	AAAAACCAATCACTCTTGATTACTAAACATGGTCTTCCTTTCTTTGTTTTCTCTGTCTTTCTCTTCTACCACTGGATGCAATGCACTGGCACTAGTGAACTGCAGCCCTTTCTTGACAGGGCTAGGAGACCAGATACTAGTTTGCATTCACCAGAACGAGAAAGGTATAAAATAAAGACTTTCTTAATTCAGATTGAAATAACTTGGGAAGTAG
ENSE00002128145	RIMS1_e22_T104A	AAAAACCAATCACTCTTGATTACTAAACATGGTCTTCCTTTCTTTGTTTTCTCTGTCTTTCTCTTCTACCACTGGATGCAATGCACTGGCACTAGTGAACTGCAGCCCTTTCTTGACAGGGCTAGGAGAGCTAGTACCAACTGCTTGAGACCAGATACTAGTTTGCATTCACCAGAACGAGAAAGGTATAAAATAAAGACTTTCTTAATTCAGATTGAAATAACTTGGGAAGTAG
ENSE00002128145	RIMS1_e22_T104C	AAAAACCAATCACTCTTGATTACTAAACATGGTCTTCCTTTCTTTGTTTTCTCTGTCTTTCTCTTCTACCACTGGATGCAATGCACTGGCACTAGTGAACTGCAGCCCTTTCTTGACAGGGCTAGGAGCGCTAGTACCAACTGCTTGAGACCAGATACTAGTTTGCATTCACCAGAACGAGAAAGGTATAAAATAAAGACTTTCTTAATTCAGATTGAAATAACTTGGGAAGTAG
ENSE00002128145	RIMS1_e22_del104to104	AAAAACCAATCACTCTTGATTACTAAACATGGTCTTCCTTTCTTTGTTTTCTCTGTCTTTCTCTTCTACCACTGGATGCAATGCACTGGCACTAGTGAACTGCAGCCCTTTCTTGACAGGGCTAGGAGGCTAGTACCAACTGCTTGAGACCAGATACTAGTTTGCATTCACCAGAACGAGAAAGGTATAAAATAAAGACTTTCTTAATTCAGATTGAAATAACTTGGGAAGTAG
ENSE00002128145	RIMS1_e22_T104G	AAAAACCAATCACTCTTGATTACTAAACATGGTCTTCCTTTCTTTGTTTTCTCTGTCTTTCTCTTCTACCACTGGATGCAATGCACTGGCACTAGTGAACTGCAGCCCTTTCTTGACAGGGCTAGGAGGGCTAGTACCAACTGCTTGAGACCAGATACTAGTTTGCATTCACCAGAACGAGAAAGGTATAAAATAAAGACTTTCTTAATTCAGATTGAAATAACTTGGGAAGTAG
ENSE00002128145	RIMS1_e22_del102to107, del103to108, del104to109, del105to110	AAAAACCAATCACTCTTGATTACTAAACATGGTCTTCCTTTCTTTGTTTTCTCTGTCTTTCTCTTCTACCACTGGATGCAATGCACTGGCACTAGTGAACTGCAGCCCTTTCTTGACAGGGCTAGGAGTACCAACTGCTTGAGACCAGATACTAGTTTGCATTCACCAGAACGAGAAAGGTATAAAATAAAGACTTTCTTAATTCAGATTGAAATAACTTGGGAAGTAG
ENSE00002128145	RIMS1_e22_G105A	AAAAACCAATCACTCTTGATTACTAAACATGGTCTTCCTTTCTTTGTTTTCTCTGTCTTTCTCTTCTACCACTGGATGCAATGCACTGGCACTAGTGAACTGCAGCCCTTTCTTGACAGGGCTAGGAGTACTAGTACCAACTGCTTGAGACCAGATACTAGTTTGCATTCACCAGAACGAGAAAGGTATAAAATAAAGACTTTCTTAATTCAGATTGAAATAACTTGGGAAGTAG
ENSE00002128145	RIMS1_e22_del104to106, del105to107	AAAAACCAATCACTCTTGATTACTAAACATGGTCTTCCTTTCTTTGTTTTCTCTGTCTTTCTCTTCTACCACTGGATGCAATGCACTGGCACTAGTGAACTGCAGCCCTTTCTTGACAGGGCTAGGAGTAGTACCAACTGCTTGAGACCAGATACTAGTTTGCATTCACCAGAACGAGAAAGGTATAAAATAAAGACTTTCTTAATTCAGATTGAAATAACTTGGGAAGTAG
ENSE00002128145	RIMS1_e22_del105to125	AAAAACCAATCACTCTTGATTACTAAACATGGTCTTCCTTTCTTTGTTTTCTCTGTCTTTCTCTTCTACCACTGGATGCAATGCACTGGCACTAGTGAACTGCAGCCCTTTCTTGACAGGGCTAGGAGTCCAGATACTAGTTTGCATTCACCAGAACGAGAAAGGTATAAAATAAAGACTTTCTTAATTCAGATTGAAATAACTTGGGAAGTAG
ENSE00002128145	RIMS1_e22_G105C	AAAAACCAATCACTCTTGATTACTAAACATGGTCTTCCTTTCTTTGTTTTCTCTGTCTTTCTCTTCTACCACTGGATGCAATGCACTGGCACTAGTGAACTGCAGCCCTTTCTTGACAGGGCTAGGAGTCCTAGTACCAACTGCTTGAGACCAGATACTAGTTTGCATTCACCAGAACGAGAAAGGTATAAAATAAAGACTTTCTTAATTCAGATTGAAATAACTTGGGAAGTAG
ENSE00002128145	RIMS1_e22_del105to105	AAAAACCAATCACTCTTGATTACTAAACATGGTCTTCCTTTCTTTGTTTTCTCTGTCTTTCTCTTCTACCACTGGATGCAATGCACTGGCACTAGTGAACTGCAGCCCTTTCTTGACAGGGCTAGGAGTCTAGTACCAACTGCTTGAGACCAGATACTAGTTTGCATTCACCAGAACGAGAAAGGTATAAAATAAAGACTTTCTTAATTCAGATTGAAATAACTTGGGAAGTAG
ENSE00002128145	RIMS1_e22_C106A	AAAAACCAATCACTCTTGATTACTAAACATGGTCTTCCTTTCTTTGTTTTCTCTGTCTTTCTCTTCTACCACTGGATGCAATGCACTGGCACTAGTGAACTGCAGCCCTTTCTTGACAGGGCTAGGAGTGATAGTACCAACTGCTTGAGACCAGATACTAGTTTGCATTCACCAGAACGAGAAAGGTATAAAATAAAGACTTTCTTAATTCAGATTGAAATAACTTGGGAAGTAG
ENSE00002128145	RIMS1_e22_T107A	AAAAACCAATCACTCTTGATTACTAAACATGGTCTTCCTTTCTTTGTTTTCTCTGTCTTTCTCTTCTACCACTGGATGCAATGCACTGGCACTAGTGAACTGCAGCCCTTTCTTGACAGGGCTAGGAGTGCAAGTACCAACTGCTTGAGACCAGATACTAGTTTGCATTCACCAGAACGAGAAAGGTATAAAATAAAGACTTTCTTAATTCAGATTGAAATAACTTGGGAAGTAG
ENSE00002128145	RIMS1_e22_del106to126, del107to127	AAAAACCAATCACTCTTGATTACTAAACATGGTCTTCCTTTCTTTGTTTTCTCTGTCTTTCTCTTCTACCACTGGATGCAATGCACTGGCACTAGTGAACTGCAGCCCTTTCTTGACAGGGCTAGGAGTGCAGATACTAGTTTGCATTCACCAGAACGAGAAAGGTATAAAATAAAGACTTTCTTAATTCAGATTGAAATAACTTGGGAAGTAG
ENSE00002128145	RIMS1_e22_del107to107	AAAAACCAATCACTCTTGATTACTAAACATGGTCTTCCTTTCTTTGTTTTCTCTGTCTTTCTCTTCTACCACTGGATGCAATGCACTGGCACTAGTGAACTGCAGCCCTTTCTTGACAGGGCTAGGAGTGCAGTACCAACTGCTTGAGACCAGATACTAGTTTGCATTCACCAGAACGAGAAAGGTATAAAATAAAGACTTTCTTAATTCAGATTGAAATAACTTGGGAAGTAG
ENSE00002128145	RIMS1_e22_del106to111, del107to112	AAAAACCAATCACTCTTGATTACTAAACATGGTCTTCCTTTCTTTGTTTTCTCTGTCTTTCTCTTCTACCACTGGATGCAATGCACTGGCACTAGTGAACTGCAGCCCTTTCTTGACAGGGCTAGGAGTGCCAACTGCTTGAGACCAGATACTAGTTTGCATTCACCAGAACGAGAAAGGTATAAAATAAAGACTTTCTTAATTCAGATTGAAATAACTTGGGAAGTAG
ENSE00002128145	RIMS1_e22_T107C	AAAAACCAATCACTCTTGATTACTAAACATGGTCTTCCTTTCTTTGTTTTCTCTGTCTTTCTCTTCTACCACTGGATGCAATGCACTGGCACTAGTGAACTGCAGCCCTTTCTTGACAGGGCTAGGAGTGCCAGTACCAACTGCTTGAGACCAGATACTAGTTTGCATTCACCAGAACGAGAAAGGTATAAAATAAAGACTTTCTTAATTCAGATTGAAATAACTTGGGAAGTAG
ENSE00002128145	RIMS1_e22_T107G	AAAAACCAATCACTCTTGATTACTAAACATGGTCTTCCTTTCTTTGTTTTCTCTGTCTTTCTCTTCTACCACTGGATGCAATGCACTGGCACTAGTGAACTGCAGCCCTTTCTTGACAGGGCTAGGAGTGCGAGTACCAACTGCTTGAGACCAGATACTAGTTTGCATTCACCAGAACGAGAAAGGTATAAAATAAAGACTTTCTTAATTCAGATTGAAATAACTTGGGAAGTAG
ENSE00002128145	RIMS1_e22_del108to113, del109to114	AAAAACCAATCACTCTTGATTACTAAACATGGTCTTCCTTTCTTTGTTTTCTCTGTCTTTCTCTTCTACCACTGGATGCAATGCACTGGCACTAGTGAACTGCAGCCCTTTCTTGACAGGGCTAGGAGTGCTAACTGCTTGAGACCAGATACTAGTTTGCATTCACCAGAACGAGAAAGGTATAAAATAAAGACTTTCTTAATTCAGATTGAAATAACTTGGGAAGTAG
ENSE00002128145	RIMS1_e22_G109A	AAAAACCAATCACTCTTGATTACTAAACATGGTCTTCCTTTCTTTGTTTTCTCTGTCTTTCTCTTCTACCACTGGATGCAATGCACTGGCACTAGTGAACTGCAGCCCTTTCTTGACAGGGCTAGGAGTGCTAATACCAACTGCTTGAGACCAGATACTAGTTTGCATTCACCAGAACGAGAAAGGTATAAAATAAAGACTTTCTTAATTCAGATTGAAATAACTTGGGAAGTAG
ENSE00002128145	RIMS1_e22_del109to129	AAAAACCAATCACTCTTGATTACTAAACATGGTCTTCCTTTCTTTGTTTTCTCTGTCTTTCTCTTCTACCACTGGATGCAATGCACTGGCACTAGTGAACTGCAGCCCTTTCTTGACAGGGCTAGGAGTGCTAATACTAGTTTGCATTCACCAGAACGAGAAAGGTATAAAATAAAGACTTTCTTAATTCAGATTGAAATAACTTGGGAAGTAG
ENSE00002128145	RIMS1_e22_del107to109, del108to110, del109to111	AAAAACCAATCACTCTTGATTACTAAACATGGTCTTCCTTTCTTTGTTTTCTCTGTCTTTCTCTTCTACCACTGGATGCAATGCACTGGCACTAGTGAACTGCAGCCCTTTCTTGACAGGGCTAGGAGTGCTACCAACTGCTTGAGACCAGATACTAGTTTGCATTCACCAGAACGAGAAAGGTATAAAATAAAGACTTTCTTAATTCAGATTGAAATAACTTGGGAAGTAG
ENSE00002128145	RIMS1_e22_G109C	AAAAACCAATCACTCTTGATTACTAAACATGGTCTTCCTTTCTTTGTTTTCTCTGTCTTTCTCTTCTACCACTGGATGCAATGCACTGGCACTAGTGAACTGCAGCCCTTTCTTGACAGGGCTAGGAGTGCTACTACCAACTGCTTGAGACCAGATACTAGTTTGCATTCACCAGAACGAGAAAGGTATAAAATAAAGACTTTCTTAATTCAGATTGAAATAACTTGGGAAGTAG
ENSE00002128145	RIMS1_e22_T110A	AAAAACCAATCACTCTTGATTACTAAACATGGTCTTCCTTTCTTTGTTTTCTCTGTCTTTCTCTTCTACCACTGGATGCAATGCACTGGCACTAGTGAACTGCAGCCCTTTCTTGACAGGGCTAGGAGTGCTAGAACCAACTGCTTGAGACCAGATACTAGTTTGCATTCACCAGAACGAGAAAGGTATAAAATAAAGACTTTCTTAATTCAGATTGAAATAACTTGGGAAGTAG
ENSE00002128145	RIMS1_e22_del110to110	AAAAACCAATCACTCTTGATTACTAAACATGGTCTTCCTTTCTTTGTTTTCTCTGTCTTTCTCTTCTACCACTGGATGCAATGCACTGGCACTAGTGAACTGCAGCCCTTTCTTGACAGGGCTAGGAGTGCTAGACCAACTGCTTGAGACCAGATACTAGTTTGCATTCACCAGAACGAGAAAGGTATAAAATAAAGACTTTCTTAATTCAGATTGAAATAACTTGGGAAGTAG
ENSE00002128145	RIMS1_e22_del110to112	AAAAACCAATCACTCTTGATTACTAAACATGGTCTTCCTTTCTTTGTTTTCTCTGTCTTTCTCTTCTACCACTGGATGCAATGCACTGGCACTAGTGAACTGCAGCCCTTTCTTGACAGGGCTAGGAGTGCTAGCAACTGCTTGAGACCAGATACTAGTTTGCATTCACCAGAACGAGAAAGGTATAAAATAAAGACTTTCTTAATTCAGATTGAAATAACTTGGGAAGTAG
ENSE00002128145	RIMS1_e22_T110C	AAAAACCAATCACTCTTGATTACTAAACATGGTCTTCCTTTCTTTGTTTTCTCTGTCTTTCTCTTCTACCACTGGATGCAATGCACTGGCACTAGTGAACTGCAGCCCTTTCTTGACAGGGCTAGGAGTGCTAGCACCAACTGCTTGAGACCAGATACTAGTTTGCATTCACCAGAACGAGAAAGGTATAAAATAAAGACTTTCTTAATTCAGATTGAAATAACTTGGGAAGTAG
ENSE00002128145	RIMS1_e22_del110to115	AAAAACCAATCACTCTTGATTACTAAACATGGTCTTCCTTTCTTTGTTTTCTCTGTCTTTCTCTTCTACCACTGGATGCAATGCACTGGCACTAGTGAACTGCAGCCCTTTCTTGACAGGGCTAGGAGTGCTAGCTGCTTGAGACCAGATACTAGTTTGCATTCACCAGAACGAGAAAGGTATAAAATAAAGACTTTCTTAATTCAGATTGAAATAACTTGGGAAGTAG
ENSE00002128145	RIMS1_e22_T110G	AAAAACCAATCACTCTTGATTACTAAACATGGTCTTCCTTTCTTTGTTTTCTCTGTCTTTCTCTTCTACCACTGGATGCAATGCACTGGCACTAGTGAACTGCAGCCCTTTCTTGACAGGGCTAGGAGTGCTAGGACCAACTGCTTGAGACCAGATACTAGTTTGCATTCACCAGAACGAGAAAGGTATAAAATAAAGACTTTCTTAATTCAGATTGAAATAACTTGGGAAGTAG
ENSE00002128145	RIMS1_e22_C112A	AAAAACCAATCACTCTTGATTACTAAACATGGTCTTCCTTTCTTTGTTTTCTCTGTCTTTCTCTTCTACCACTGGATGCAATGCACTGGCACTAGTGAACTGCAGCCCTTTCTTGACAGGGCTAGGAGTGCTAGTAACAACTGCTTGAGACCAGATACTAGTTTGCATTCACCAGAACGAGAAAGGTATAAAATAAAGACTTTCTTAATTCAGATTGAAATAACTTGGGAAGTAG
ENSE00002128145	RIMS1_e22_del111to113, del112to114	AAAAACCAATCACTCTTGATTACTAAACATGGTCTTCCTTTCTTTGTTTTCTCTGTCTTTCTCTTCTACCACTGGATGCAATGCACTGGCACTAGTGAACTGCAGCCCTTTCTTGACAGGGCTAGGAGTGCTAGTAACTGCTTGAGACCAGATACTAGTTTGCATTCACCAGAACGAGAAAGGTATAAAATAAAGACTTTCTTAATTCAGATTGAAATAACTTGGGAAGTAG
ENSE00002128145	RIMS1_e22_C113A	AAAAACCAATCACTCTTGATTACTAAACATGGTCTTCCTTTCTTTGTTTTCTCTGTCTTTCTCTTCTACCACTGGATGCAATGCACTGGCACTAGTGAACTGCAGCCCTTTCTTGACAGGGCTAGGAGTGCTAGTACAAACTGCTTGAGACCAGATACTAGTTTGCATTCACCAGAACGAGAAAGGTATAAAATAAAGACTTTCTTAATTCAGATTGAAATAACTTGGGAAGTAG
ENSE00002128145	RIMS1_e22_del112to112, del113to113	AAAAACCAATCACTCTTGATTACTAAACATGGTCTTCCTTTCTTTGTTTTCTCTGTCTTTCTCTTCTACCACTGGATGCAATGCACTGGCACTAGTGAACTGCAGCCCTTTCTTGACAGGGCTAGGAGTGCTAGTACAACTGCTTGAGACCAGATACTAGTTTGCATTCACCAGAACGAGAAAGGTATAAAATAAAGACTTTCTTAATTCAGATTGAAATAACTTGGGAAGTAG
ENSE00002128145	RIMS1_e22_C116A	AAAAACCAATCACTCTTGATTACTAAACATGGTCTTCCTTTCTTTGTTTTCTCTGTCTTTCTCTTCTACCACTGGATGCAATGCACTGGCACTAGTGAACTGCAGCCCTTTCTTGACAGGGCTAGGAGTGCTAGTACCAAATGCTTGAGACCAGATACTAGTTTGCATTCACCAGAACGAGAAAGGTATAAAATAAAGACTTTCTTAATTCAGATTGAAATAACTTGGGAAGTAG
ENSE00002128145	RIMS1_e22_del117to122	AAAAACCAATCACTCTTGATTACTAAACATGGTCTTCCTTTCTTTGTTTTCTCTGTCTTTCTCTTCTACCACTGGATGCAATGCACTGGCACTAGTGAACTGCAGCCCTTTCTTGACAGGGCTAGGAGTGCTAGTACCAACAGACCAGATACTAGTTTGCATTCACCAGAACGAGAAAGGTATAAAATAAAGACTTTCTTAATTCAGATTGAAATAACTTGGGAAGTAG
ENSE00002128145	RIMS1_e22_T117A	AAAAACCAATCACTCTTGATTACTAAACATGGTCTTCCTTTCTTTGTTTTCTCTGTCTTTCTCTTCTACCACTGGATGCAATGCACTGGCACTAGTGAACTGCAGCCCTTTCTTGACAGGGCTAGGAGTGCTAGTACCAACAGCTTGAGACCAGATACTAGTTTGCATTCACCAGAACGAGAAAGGTATAAAATAAAGACTTTCTTAATTCAGATTGAAATAACTTGGGAAGTAG
ENSE00002128145	RIMS1_e22_T117C	AAAAACCAATCACTCTTGATTACTAAACATGGTCTTCCTTTCTTTGTTTTCTCTGTCTTTCTCTTCTACCACTGGATGCAATGCACTGGCACTAGTGAACTGCAGCCCTTTCTTGACAGGGCTAGGAGTGCTAGTACCAACCGCTTGAGACCAGATACTAGTTTGCATTCACCAGAACGAGAAAGGTATAAAATAAAGACTTTCTTAATTCAGATTGAAATAACTTGGGAAGTAG
ENSE00002128145	RIMS1_e22_del117to117	AAAAACCAATCACTCTTGATTACTAAACATGGTCTTCCTTTCTTTGTTTTCTCTGTCTTTCTCTTCTACCACTGGATGCAATGCACTGGCACTAGTGAACTGCAGCCCTTTCTTGACAGGGCTAGGAGTGCTAGTACCAACGCTTGAGACCAGATACTAGTTTGCATTCACCAGAACGAGAAAGGTATAAAATAAAGACTTTCTTAATTCAGATTGAAATAACTTGGGAAGTAG
ENSE00002128145	RIMS1_e22_T117G	AAAAACCAATCACTCTTGATTACTAAACATGGTCTTCCTTTCTTTGTTTTCTCTGTCTTTCTCTTCTACCACTGGATGCAATGCACTGGCACTAGTGAACTGCAGCCCTTTCTTGACAGGGCTAGGAGTGCTAGTACCAACGGCTTGAGACCAGATACTAGTTTGCATTCACCAGAACGAGAAAGGTATAAAATAAAGACTTTCTTAATTCAGATTGAAATAACTTGGGAAGTAG
ENSE00002128145	RIMS1_e22_G118A	AAAAACCAATCACTCTTGATTACTAAACATGGTCTTCCTTTCTTTGTTTTCTCTGTCTTTCTCTTCTACCACTGGATGCAATGCACTGGCACTAGTGAACTGCAGCCCTTTCTTGACAGGGCTAGGAGTGCTAGTACCAACTACTTGAGACCAGATACTAGTTTGCATTCACCAGAACGAGAAAGGTATAAAATAAAGACTTTCTTAATTCAGATTGAAATAACTTGGGAAGTAG
ENSE00002128145	RIMS1_e22_G118C	AAAAACCAATCACTCTTGATTACTAAACATGGTCTTCCTTTCTTTGTTTTCTCTGTCTTTCTCTTCTACCACTGGATGCAATGCACTGGCACTAGTGAACTGCAGCCCTTTCTTGACAGGGCTAGGAGTGCTAGTACCAACTCCTTGAGACCAGATACTAGTTTGCATTCACCAGAACGAGAAAGGTATAAAATAAAGACTTTCTTAATTCAGATTGAAATAACTTGGGAAGTAG
ENSE00002128145	RIMS1_e22_del118to118	AAAAACCAATCACTCTTGATTACTAAACATGGTCTTCCTTTCTTTGTTTTCTCTGTCTTTCTCTTCTACCACTGGATGCAATGCACTGGCACTAGTGAACTGCAGCCCTTTCTTGACAGGGCTAGGAGTGCTAGTACCAACTCTTGAGACCAGATACTAGTTTGCATTCACCAGAACGAGAAAGGTATAAAATAAAGACTTTCTTAATTCAGATTGAAATAACTTGGGAAGTAG
ENSE00002128145	RIMS1_e22_del118to123, del119to124	AAAAACCAATCACTCTTGATTACTAAACATGGTCTTCCTTTCTTTGTTTTCTCTGTCTTTCTCTTCTACCACTGGATGCAATGCACTGGCACTAGTGAACTGCAGCCCTTTCTTGACAGGGCTAGGAGTGCTAGTACCAACTGACCAGATACTAGTTTGCATTCACCAGAACGAGAAAGGTATAAAATAAAGACTTTCTTAATTCAGATTGAAATAACTTGGGAAGTAG
ENSE00002128145	RIMS1_e22_C119A	AAAAACCAATCACTCTTGATTACTAAACATGGTCTTCCTTTCTTTGTTTTCTCTGTCTTTCTCTTCTACCACTGGATGCAATGCACTGGCACTAGTGAACTGCAGCCCTTTCTTGACAGGGCTAGGAGTGCTAGTACCAACTGATTGAGACCAGATACTAGTTTGCATTCACCAGAACGAGAAAGGTATAAAATAAAGACTTTCTTAATTCAGATTGAAATAACTTGGGAAGTAG
ENSE00002128145	RIMS1_e22_del120to122	AAAAACCAATCACTCTTGATTACTAAACATGGTCTTCCTTTCTTTGTTTTCTCTGTCTTTCTCTTCTACCACTGGATGCAATGCACTGGCACTAGTGAACTGCAGCCCTTTCTTGACAGGGCTAGGAGTGCTAGTACCAACTGCAGACCAGATACTAGTTTGCATTCACCAGAACGAGAAAGGTATAAAATAAAGACTTTCTTAATTCAGATTGAAATAACTTGGGAAGTAG
ENSE00002128145	RIMS1_e22_T120A	AAAAACCAATCACTCTTGATTACTAAACATGGTCTTCCTTTCTTTGTTTTCTCTGTCTTTCTCTTCTACCACTGGATGCAATGCACTGGCACTAGTGAACTGCAGCCCTTTCTTGACAGGGCTAGGAGTGCTAGTACCAACTGCATGAGACCAGATACTAGTTTGCATTCACCAGAACGAGAAAGGTATAAAATAAAGACTTTCTTAATTCAGATTGAAATAACTTGGGAAGTAG
ENSE00002128145	RIMS1_e22_del120to140	AAAAACCAATCACTCTTGATTACTAAACATGGTCTTCCTTTCTTTGTTTTCTCTGTCTTTCTCTTCTACCACTGGATGCAATGCACTGGCACTAGTGAACTGCAGCCCTTTCTTGACAGGGCTAGGAGTGCTAGTACCAACTGCCATTCACCAGAACGAGAAAGGTATAAAATAAAGACTTTCTTAATTCAGATTGAAATAACTTGGGAAGTAG
ENSE00002128145	RIMS1_e22_del120to125	AAAAACCAATCACTCTTGATTACTAAACATGGTCTTCCTTTCTTTGTTTTCTCTGTCTTTCTCTTCTACCACTGGATGCAATGCACTGGCACTAGTGAACTGCAGCCCTTTCTTGACAGGGCTAGGAGTGCTAGTACCAACTGCCCAGATACTAGTTTGCATTCACCAGAACGAGAAAGGTATAAAATAAAGACTTTCTTAATTCAGATTGAAATAACTTGGGAAGTAG
ENSE00002128145	RIMS1_e22_T120C	AAAAACCAATCACTCTTGATTACTAAACATGGTCTTCCTTTCTTTGTTTTCTCTGTCTTTCTCTTCTACCACTGGATGCAATGCACTGGCACTAGTGAACTGCAGCCCTTTCTTGACAGGGCTAGGAGTGCTAGTACCAACTGCCTGAGACCAGATACTAGTTTGCATTCACCAGAACGAGAAAGGTATAAAATAAAGACTTTCTTAATTCAGATTGAAATAACTTGGGAAGTAG
ENSE00002128145	RIMS1_e22_T120G	AAAAACCAATCACTCTTGATTACTAAACATGGTCTTCCTTTCTTTGTTTTCTCTGTCTTTCTCTTCTACCACTGGATGCAATGCACTGGCACTAGTGAACTGCAGCCCTTTCTTGACAGGGCTAGGAGTGCTAGTACCAACTGCGTGAGACCAGATACTAGTTTGCATTCACCAGAACGAGAAAGGTATAAAATAAAGACTTTCTTAATTCAGATTGAAATAACTTGGGAAGTAG
ENSE00002128145	RIMS1_e22_T121A	AAAAACCAATCACTCTTGATTACTAAACATGGTCTTCCTTTCTTTGTTTTCTCTGTCTTTCTCTTCTACCACTGGATGCAATGCACTGGCACTAGTGAACTGCAGCCCTTTCTTGACAGGGCTAGGAGTGCTAGTACCAACTGCTAGAGACCAGATACTAGTTTGCATTCACCAGAACGAGAAAGGTATAAAATAAAGACTTTCTTAATTCAGATTGAAATAACTTGGGAAGTAG
ENSE00002128145	RIMS1_e22_del121to141	AAAAACCAATCACTCTTGATTACTAAACATGGTCTTCCTTTCTTTGTTTTCTCTGTCTTTCTCTTCTACCACTGGATGCAATGCACTGGCACTAGTGAACTGCAGCCCTTTCTTGACAGGGCTAGGAGTGCTAGTACCAACTGCTATTCACCAGAACGAGAAAGGTATAAAATAAAGACTTTCTTAATTCAGATTGAAATAACTTGGGAAGTAG
ENSE00002128145	RIMS1_e22_del121to126	AAAAACCAATCACTCTTGATTACTAAACATGGTCTTCCTTTCTTTGTTTTCTCTGTCTTTCTCTTCTACCACTGGATGCAATGCACTGGCACTAGTGAACTGCAGCCCTTTCTTGACAGGGCTAGGAGTGCTAGTACCAACTGCTCAGATACTAGTTTGCATTCACCAGAACGAGAAAGGTATAAAATAAAGACTTTCTTAATTCAGATTGAAATAACTTGGGAAGTAG
ENSE00002128145	RIMS1_e22_T121C	AAAAACCAATCACTCTTGATTACTAAACATGGTCTTCCTTTCTTTGTTTTCTCTGTCTTTCTCTTCTACCACTGGATGCAATGCACTGGCACTAGTGAACTGCAGCCCTTTCTTGACAGGGCTAGGAGTGCTAGTACCAACTGCTCGAGACCAGATACTAGTTTGCATTCACCAGAACGAGAAAGGTATAAAATAAAGACTTTCTTAATTCAGATTGAAATAACTTGGGAAGTAG
ENSE00002128145	RIMS1_e22_del121to123	AAAAACCAATCACTCTTGATTACTAAACATGGTCTTCCTTTCTTTGTTTTCTCTGTCTTTCTCTTCTACCACTGGATGCAATGCACTGGCACTAGTGAACTGCAGCCCTTTCTTGACAGGGCTAGGAGTGCTAGTACCAACTGCTGACCAGATACTAGTTTGCATTCACCAGAACGAGAAAGGTATAAAATAAAGACTTTCTTAATTCAGATTGAAATAACTTGGGAAGTAG
ENSE00002128145	RIMS1_e22_del120to120, del121to121	AAAAACCAATCACTCTTGATTACTAAACATGGTCTTCCTTTCTTTGTTTTCTCTGTCTTTCTCTTCTACCACTGGATGCAATGCACTGGCACTAGTGAACTGCAGCCCTTTCTTGACAGGGCTAGGAGTGCTAGTACCAACTGCTGAGACCAGATACTAGTTTGCATTCACCAGAACGAGAAAGGTATAAAATAAAGACTTTCTTAATTCAGATTGAAATAACTTGGGAAGTAG
ENSE00002128145	RIMS1_e22_T121G	AAAAACCAATCACTCTTGATTACTAAACATGGTCTTCCTTTCTTTGTTTTCTCTGTCTTTCTCTTCTACCACTGGATGCAATGCACTGGCACTAGTGAACTGCAGCCCTTTCTTGACAGGGCTAGGAGTGCTAGTACCAACTGCTGGAGACCAGATACTAGTTTGCATTCACCAGAACGAGAAAGGTATAAAATAAAGACTTTCTTAATTCAGATTGAAATAACTTGGGAAGTAG
ENSE00002128145	RIMS1_e22_G122A	AAAAACCAATCACTCTTGATTACTAAACATGGTCTTCCTTTCTTTGTTTTCTCTGTCTTTCTCTTCTACCACTGGATGCAATGCACTGGCACTAGTGAACTGCAGCCCTTTCTTGACAGGGCTAGGAGTGCTAGTACCAACTGCTTAAGACCAGATACTAGTTTGCATTCACCAGAACGAGAAAGGTATAAAATAAAGACTTTCTTAATTCAGATTGAAATAACTTGGGAAGTAG
ENSE00002128145	RIMS1_e22_del122to124	AAAAACCAATCACTCTTGATTACTAAACATGGTCTTCCTTTCTTTGTTTTCTCTGTCTTTCTCTTCTACCACTGGATGCAATGCACTGGCACTAGTGAACTGCAGCCCTTTCTTGACAGGGCTAGGAGTGCTAGTACCAACTGCTTACCAGATACTAGTTTGCATTCACCAGAACGAGAAAGGTATAAAATAAAGACTTTCTTAATTCAGATTGAAATAACTTGGGAAGTAG
ENSE00002128145	RIMS1_e22_del122to122	AAAAACCAATCACTCTTGATTACTAAACATGGTCTTCCTTTCTTTGTTTTCTCTGTCTTTCTCTTCTACCACTGGATGCAATGCACTGGCACTAGTGAACTGCAGCCCTTTCTTGACAGGGCTAGGAGTGCTAGTACCAACTGCTTAGACCAGATACTAGTTTGCATTCACCAGAACGAGAAAGGTATAAAATAAAGACTTTCTTAATTCAGATTGAAATAACTTGGGAAGTAG
ENSE00002128145	RIMS1_e22_del122to127	AAAAACCAATCACTCTTGATTACTAAACATGGTCTTCCTTTCTTTGTTTTCTCTGTCTTTCTCTTCTACCACTGGATGCAATGCACTGGCACTAGTGAACTGCAGCCCTTTCTTGACAGGGCTAGGAGTGCTAGTACCAACTGCTTAGATACTAGTTTGCATTCACCAGAACGAGAAAGGTATAAAATAAAGACTTTCTTAATTCAGATTGAAATAACTTGGGAAGTAG
ENSE00002128145	RIMS1_e22_G122C	AAAAACCAATCACTCTTGATTACTAAACATGGTCTTCCTTTCTTTGTTTTCTCTGTCTTTCTCTTCTACCACTGGATGCAATGCACTGGCACTAGTGAACTGCAGCCCTTTCTTGACAGGGCTAGGAGTGCTAGTACCAACTGCTTCAGACCAGATACTAGTTTGCATTCACCAGAACGAGAAAGGTATAAAATAAAGACTTTCTTAATTCAGATTGAAATAACTTGGGAAGTAG
ENSE00002128145	RIMS1_e22_G124A	AAAAACCAATCACTCTTGATTACTAAACATGGTCTTCCTTTCTTTGTTTTCTCTGTCTTTCTCTTCTACCACTGGATGCAATGCACTGGCACTAGTGAACTGCAGCCCTTTCTTGACAGGGCTAGGAGTGCTAGTACCAACTGCTTGAAACCAGATACTAGTTTGCATTCACCAGAACGAGAAAGGTATAAAATAAAGACTTTCTTAATTCAGATTGAAATAACTTGGGAAGTAG
ENSE00002128145	RIMS1_e22_del124to124	AAAAACCAATCACTCTTGATTACTAAACATGGTCTTCCTTTCTTTGTTTTCTCTGTCTTTCTCTTCTACCACTGGATGCAATGCACTGGCACTAGTGAACTGCAGCCCTTTCTTGACAGGGCTAGGAGTGCTAGTACCAACTGCTTGAACCAGATACTAGTTTGCATTCACCAGAACGAGAAAGGTATAAAATAAAGACTTTCTTAATTCAGATTGAAATAACTTGGGAAGTAG
ENSE00002128145	RIMS1_e22_del124to129	AAAAACCAATCACTCTTGATTACTAAACATGGTCTTCCTTTCTTTGTTTTCTCTGTCTTTCTCTTCTACCACTGGATGCAATGCACTGGCACTAGTGAACTGCAGCCCTTTCTTGACAGGGCTAGGAGTGCTAGTACCAACTGCTTGAATACTAGTTTGCATTCACCAGAACGAGAAAGGTATAAAATAAAGACTTTCTTAATTCAGATTGAAATAACTTGGGAAGTAG
ENSE00002128145	RIMS1_e22_del124to144	AAAAACCAATCACTCTTGATTACTAAACATGGTCTTCCTTTCTTTGTTTTCTCTGTCTTTCTCTTCTACCACTGGATGCAATGCACTGGCACTAGTGAACTGCAGCCCTTTCTTGACAGGGCTAGGAGTGCTAGTACCAACTGCTTGACACCAGAACGAGAAAGGTATAAAATAAAGACTTTCTTAATTCAGATTGAAATAACTTGGGAAGTAG
ENSE00002128145	RIMS1_e22_G124C	AAAAACCAATCACTCTTGATTACTAAACATGGTCTTCCTTTCTTTGTTTTCTCTGTCTTTCTCTTCTACCACTGGATGCAATGCACTGGCACTAGTGAACTGCAGCCCTTTCTTGACAGGGCTAGGAGTGCTAGTACCAACTGCTTGACACCAGATACTAGTTTGCATTCACCAGAACGAGAAAGGTATAAAATAAAGACTTTCTTAATTCAGATTGAAATAACTTGGGAAGTAG
ENSE00002128145	RIMS1_e22_del124to126	AAAAACCAATCACTCTTGATTACTAAACATGGTCTTCCTTTCTTTGTTTTCTCTGTCTTTCTCTTCTACCACTGGATGCAATGCACTGGCACTAGTGAACTGCAGCCCTTTCTTGACAGGGCTAGGAGTGCTAGTACCAACTGCTTGACAGATACTAGTTTGCATTCACCAGAACGAGAAAGGTATAAAATAAAGACTTTCTTAATTCAGATTGAAATAACTTGGGAAGTAG
ENSE00002128145	RIMS1_e22_C126A	AAAAACCAATCACTCTTGATTACTAAACATGGTCTTCCTTTCTTTGTTTTCTCTGTCTTTCTCTTCTACCACTGGATGCAATGCACTGGCACTAGTGAACTGCAGCCCTTTCTTGACAGGGCTAGGAGTGCTAGTACCAACTGCTTGAGAACAGATACTAGTTTGCATTCACCAGAACGAGAAAGGTATAAAATAAAGACTTTCTTAATTCAGATTGAAATAACTTGGGAAGTAG
ENSE00002128145	RIMS1_e22_del126to131	AAAAACCAATCACTCTTGATTACTAAACATGGTCTTCCTTTCTTTGTTTTCTCTGTCTTTCTCTTCTACCACTGGATGCAATGCACTGGCACTAGTGAACTGCAGCCCTTTCTTGACAGGGCTAGGAGTGCTAGTACCAACTGCTTGAGAACTAGTTTGCATTCACCAGAACGAGAAAGGTATAAAATAAAGACTTTCTTAATTCAGATTGAAATAACTTGGGAAGTAG
ENSE00002128145	RIMS1_e22_C127A	AAAAACCAATCACTCTTGATTACTAAACATGGTCTTCCTTTCTTTGTTTTCTCTGTCTTTCTCTTCTACCACTGGATGCAATGCACTGGCACTAGTGAACTGCAGCCCTTTCTTGACAGGGCTAGGAGTGCTAGTACCAACTGCTTGAGACAAGATACTAGTTTGCATTCACCAGAACGAGAAAGGTATAAAATAAAGACTTTCTTAATTCAGATTGAAATAACTTGGGAAGTAG
ENSE00002128145	RIMS1_e22_del126to126, del127to127	AAAAACCAATCACTCTTGATTACTAAACATGGTCTTCCTTTCTTTGTTTTCTCTGTCTTTCTCTTCTACCACTGGATGCAATGCACTGGCACTAGTGAACTGCAGCCCTTTCTTGACAGGGCTAGGAGTGCTAGTACCAACTGCTTGAGACAGATACTAGTTTGCATTCACCAGAACGAGAAAGGTATAAAATAAAGACTTTCTTAATTCAGATTGAAATAACTTGGGAAGTAG
ENSE00002128145	RIMS1_e22_del127to129	AAAAACCAATCACTCTTGATTACTAAACATGGTCTTCCTTTCTTTGTTTTCTCTGTCTTTCTCTTCTACCACTGGATGCAATGCACTGGCACTAGTGAACTGCAGCCCTTTCTTGACAGGGCTAGGAGTGCTAGTACCAACTGCTTGAGACATACTAGTTTGCATTCACCAGAACGAGAAAGGTATAAAATAAAGACTTTCTTAATTCAGATTGAAATAACTTGGGAAGTAG
ENSE00002128145	RIMS1_e22_G129A	AAAAACCAATCACTCTTGATTACTAAACATGGTCTTCCTTTCTTTGTTTTCTCTGTCTTTCTCTTCTACCACTGGATGCAATGCACTGGCACTAGTGAACTGCAGCCCTTTCTTGACAGGGCTAGGAGTGCTAGTACCAACTGCTTGAGACCAAATACTAGTTTGCATTCACCAGAACGAGAAAGGTATAAAATAAAGACTTTCTTAATTCAGATTGAAATAACTTGGGAAGTAG
ENSE00002128145	RIMS1_e22_del129to131	AAAAACCAATCACTCTTGATTACTAAACATGGTCTTCCTTTCTTTGTTTTCTCTGTCTTTCTCTTCTACCACTGGATGCAATGCACTGGCACTAGTGAACTGCAGCCCTTTCTTGACAGGGCTAGGAGTGCTAGTACCAACTGCTTGAGACCAACTAGTTTGCATTCACCAGAACGAGAAAGGTATAAAATAAAGACTTTCTTAATTCAGATTGAAATAACTTGGGAAGTAG
ENSE00002128145	RIMS1_e22_del129to134	AAAAACCAATCACTCTTGATTACTAAACATGGTCTTCCTTTCTTTGTTTTCTCTGTCTTTCTCTTCTACCACTGGATGCAATGCACTGGCACTAGTGAACTGCAGCCCTTTCTTGACAGGGCTAGGAGTGCTAGTACCAACTGCTTGAGACCAAGTTTGCATTCACCAGAACGAGAAAGGTATAAAATAAAGACTTTCTTAATTCAGATTGAAATAACTTGGGAAGTAG
ENSE00002128145	RIMS1_e22_del129to129	AAAAACCAATCACTCTTGATTACTAAACATGGTCTTCCTTTCTTTGTTTTCTCTGTCTTTCTCTTCTACCACTGGATGCAATGCACTGGCACTAGTGAACTGCAGCCCTTTCTTGACAGGGCTAGGAGTGCTAGTACCAACTGCTTGAGACCAATACTAGTTTGCATTCACCAGAACGAGAAAGGTATAAAATAAAGACTTTCTTAATTCAGATTGAAATAACTTGGGAAGTAG
ENSE00002128145	RIMS1_e22_G129C	AAAAACCAATCACTCTTGATTACTAAACATGGTCTTCCTTTCTTTGTTTTCTCTGTCTTTCTCTTCTACCACTGGATGCAATGCACTGGCACTAGTGAACTGCAGCCCTTTCTTGACAGGGCTAGGAGTGCTAGTACCAACTGCTTGAGACCACATACTAGTTTGCATTCACCAGAACGAGAAAGGTATAAAATAAAGACTTTCTTAATTCAGATTGAAATAACTTGGGAAGTAG
ENSE00002128145	RIMS1_e22_T131A	AAAAACCAATCACTCTTGATTACTAAACATGGTCTTCCTTTCTTTGTTTTCTCTGTCTTTCTCTTCTACCACTGGATGCAATGCACTGGCACTAGTGAACTGCAGCCCTTTCTTGACAGGGCTAGGAGTGCTAGTACCAACTGCTTGAGACCAGAAACTAGTTTGCATTCACCAGAACGAGAAAGGTATAAAATAAAGACTTTCTTAATTCAGATTGAAATAACTTGGGAAGTAG
ENSE00002128145	RIMS1_e22_del125to145, del126to146, del127to147, del128to148, del129to149, del130to150, del131to151	AAAAACCAATCACTCTTGATTACTAAACATGGTCTTCCTTTCTTTGTTTTCTCTGTCTTTCTCTTCTACCACTGGATGCAATGCACTGGCACTAGTGAACTGCAGCCCTTTCTTGACAGGGCTAGGAGTGCTAGTACCAACTGCTTGAGACCAGAACGAGAAAGGTATAAAATAAAGACTTTCTTAATTCAGATTGAAATAACTTGGGAAGTAG
ENSE00002128145	RIMS1_e22_del131to131	AAAAACCAATCACTCTTGATTACTAAACATGGTCTTCCTTTCTTTGTTTTCTCTGTCTTTCTCTTCTACCACTGGATGCAATGCACTGGCACTAGTGAACTGCAGCCCTTTCTTGACAGGGCTAGGAGTGCTAGTACCAACTGCTTGAGACCAGAACTAGTTTGCATTCACCAGAACGAGAAAGGTATAAAATAAAGACTTTCTTAATTCAGATTGAAATAACTTGGGAAGTAG
ENSE00002128145	RIMS1_e22_T131C	AAAAACCAATCACTCTTGATTACTAAACATGGTCTTCCTTTCTTTGTTTTCTCTGTCTTTCTCTTCTACCACTGGATGCAATGCACTGGCACTAGTGAACTGCAGCCCTTTCTTGACAGGGCTAGGAGTGCTAGTACCAACTGCTTGAGACCAGACACTAGTTTGCATTCACCAGAACGAGAAAGGTATAAAATAAAGACTTTCTTAATTCAGATTGAAATAACTTGGGAAGTAG
ENSE00002128145	RIMS1_e22_T131G	AAAAACCAATCACTCTTGATTACTAAACATGGTCTTCCTTTCTTTGTTTTCTCTGTCTTTCTCTTCTACCACTGGATGCAATGCACTGGCACTAGTGAACTGCAGCCCTTTCTTGACAGGGCTAGGAGTGCTAGTACCAACTGCTTGAGACCAGAGACTAGTTTGCATTCACCAGAACGAGAAAGGTATAAAATAAAGACTTTCTTAATTCAGATTGAAATAACTTGGGAAGTAG
ENSE00002128145	RIMS1_e22_C133A	AAAAACCAATCACTCTTGATTACTAAACATGGTCTTCCTTTCTTTGTTTTCTCTGTCTTTCTCTTCTACCACTGGATGCAATGCACTGGCACTAGTGAACTGCAGCCCTTTCTTGACAGGGCTAGGAGTGCTAGTACCAACTGCTTGAGACCAGATAATAGTTTGCATTCACCAGAACGAGAAAGGTATAAAATAAAGACTTTCTTAATTCAGATTGAAATAACTTGGGAAGTAG
ENSE00002128145	RIMS1_e22_T134A	AAAAACCAATCACTCTTGATTACTAAACATGGTCTTCCTTTCTTTGTTTTCTCTGTCTTTCTCTTCTACCACTGGATGCAATGCACTGGCACTAGTGAACTGCAGCCCTTTCTTGACAGGGCTAGGAGTGCTAGTACCAACTGCTTGAGACCAGATACAAGTTTGCATTCACCAGAACGAGAAAGGTATAAAATAAAGACTTTCTTAATTCAGATTGAAATAACTTGGGAAGTAG
ENSE00002128145	RIMS1_e22_del134to154	AAAAACCAATCACTCTTGATTACTAAACATGGTCTTCCTTTCTTTGTTTTCTCTGTCTTTCTCTTCTACCACTGGATGCAATGCACTGGCACTAGTGAACTGCAGCCCTTTCTTGACAGGGCTAGGAGTGCTAGTACCAACTGCTTGAGACCAGATACAGAAAGGTATAAAATAAAGACTTTCTTAATTCAGATTGAAATAACTTGGGAAGTAG
ENSE00002128145	RIMS1_e22_del134to134	AAAAACCAATCACTCTTGATTACTAAACATGGTCTTCCTTTCTTTGTTTTCTCTGTCTTTCTCTTCTACCACTGGATGCAATGCACTGGCACTAGTGAACTGCAGCCCTTTCTTGACAGGGCTAGGAGTGCTAGTACCAACTGCTTGAGACCAGATACAGTTTGCATTCACCAGAACGAGAAAGGTATAAAATAAAGACTTTCTTAATTCAGATTGAAATAACTTGGGAAGTAG
ENSE00002128145	RIMS1_e22_T134C	AAAAACCAATCACTCTTGATTACTAAACATGGTCTTCCTTTCTTTGTTTTCTCTGTCTTTCTCTTCTACCACTGGATGCAATGCACTGGCACTAGTGAACTGCAGCCCTTTCTTGACAGGGCTAGGAGTGCTAGTACCAACTGCTTGAGACCAGATACCAGTTTGCATTCACCAGAACGAGAAAGGTATAAAATAAAGACTTTCTTAATTCAGATTGAAATAACTTGGGAAGTAG
ENSE00002128145	RIMS1_e22_T134G	AAAAACCAATCACTCTTGATTACTAAACATGGTCTTCCTTTCTTTGTTTTCTCTGTCTTTCTCTTCTACCACTGGATGCAATGCACTGGCACTAGTGAACTGCAGCCCTTTCTTGACAGGGCTAGGAGTGCTAGTACCAACTGCTTGAGACCAGATACGAGTTTGCATTCACCAGAACGAGAAAGGTATAAAATAAAGACTTTCTTAATTCAGATTGAAATAACTTGGGAAGTAG
ENSE00002128145	RIMS1_e22_del134to139	AAAAACCAATCACTCTTGATTACTAAACATGGTCTTCCTTTCTTTGTTTTCTCTGTCTTTCTCTTCTACCACTGGATGCAATGCACTGGCACTAGTGAACTGCAGCCCTTTCTTGACAGGGCTAGGAGTGCTAGTACCAACTGCTTGAGACCAGATACGCATTCACCAGAACGAGAAAGGTATAAAATAAAGACTTTCTTAATTCAGATTGAAATAACTTGGGAAGTAG
ENSE00002128145	RIMS1_e22_del136to156	AAAAACCAATCACTCTTGATTACTAAACATGGTCTTCCTTTCTTTGTTTTCTCTGTCTTTCTCTTCTACCACTGGATGCAATGCACTGGCACTAGTGAACTGCAGCCCTTTCTTGACAGGGCTAGGAGTGCTAGTACCAACTGCTTGAGACCAGATACTAAAAGGTATAAAATAAAGACTTTCTTAATTCAGATTGAAATAACTTGGGAAGTAG
ENSE00002128145	RIMS1_e22_del136to141	AAAAACCAATCACTCTTGATTACTAAACATGGTCTTCCTTTCTTTGTTTTCTCTGTCTTTCTCTTCTACCACTGGATGCAATGCACTGGCACTAGTGAACTGCAGCCCTTTCTTGACAGGGCTAGGAGTGCTAGTACCAACTGCTTGAGACCAGATACTAATTCACCAGAACGAGAAAGGTATAAAATAAAGACTTTCTTAATTCAGATTGAAATAACTTGGGAAGTAG
ENSE00002128145	RIMS1_e22_G136A	AAAAACCAATCACTCTTGATTACTAAACATGGTCTTCCTTTCTTTGTTTTCTCTGTCTTTCTCTTCTACCACTGGATGCAATGCACTGGCACTAGTGAACTGCAGCCCTTTCTTGACAGGGCTAGGAGTGCTAGTACCAACTGCTTGAGACCAGATACTAATTTGCATTCACCAGAACGAGAAAGGTATAAAATAAAGACTTTCTTAATTCAGATTGAAATAACTTGGGAAGTAG
ENSE00002128145	RIMS1_e22_G136C	AAAAACCAATCACTCTTGATTACTAAACATGGTCTTCCTTTCTTTGTTTTCTCTGTCTTTCTCTTCTACCACTGGATGCAATGCACTGGCACTAGTGAACTGCAGCCCTTTCTTGACAGGGCTAGGAGTGCTAGTACCAACTGCTTGAGACCAGATACTACTTTGCATTCACCAGAACGAGAAAGGTATAAAATAAAGACTTTCTTAATTCAGATTGAAATAACTTGGGAAGTAG
ENSE00002128145	RIMS1_e22_del137to157	AAAAACCAATCACTCTTGATTACTAAACATGGTCTTCCTTTCTTTGTTTTCTCTGTCTTTCTCTTCTACCACTGGATGCAATGCACTGGCACTAGTGAACTGCAGCCCTTTCTTGACAGGGCTAGGAGTGCTAGTACCAACTGCTTGAGACCAGATACTAGAAGGTATAAAATAAAGACTTTCTTAATTCAGATTGAAATAACTTGGGAAGTAG
ENSE00002128145	RIMS1_e22_T137A	AAAAACCAATCACTCTTGATTACTAAACATGGTCTTCCTTTCTTTGTTTTCTCTGTCTTTCTCTTCTACCACTGGATGCAATGCACTGGCACTAGTGAACTGCAGCCCTTTCTTGACAGGGCTAGGAGTGCTAGTACCAACTGCTTGAGACCAGATACTAGATTGCATTCACCAGAACGAGAAAGGTATAAAATAAAGACTTTCTTAATTCAGATTGAAATAACTTGGGAAGTAG
ENSE00002128145	RIMS1_e22_T137C	AAAAACCAATCACTCTTGATTACTAAACATGGTCTTCCTTTCTTTGTTTTCTCTGTCTTTCTCTTCTACCACTGGATGCAATGCACTGGCACTAGTGAACTGCAGCCCTTTCTTGACAGGGCTAGGAGTGCTAGTACCAACTGCTTGAGACCAGATACTAGCTTGCATTCACCAGAACGAGAAAGGTATAAAATAAAGACTTTCTTAATTCAGATTGAAATAACTTGGGAAGTAG
ENSE00002128145	RIMS1_e22_del137to139	AAAAACCAATCACTCTTGATTACTAAACATGGTCTTCCTTTCTTTGTTTTCTCTGTCTTTCTCTTCTACCACTGGATGCAATGCACTGGCACTAGTGAACTGCAGCCCTTTCTTGACAGGGCTAGGAGTGCTAGTACCAACTGCTTGAGACCAGATACTAGGCATTCACCAGAACGAGAAAGGTATAAAATAAAGACTTTCTTAATTCAGATTGAAATAACTTGGGAAGTAG
ENSE00002128145	RIMS1_e22_T137G	AAAAACCAATCACTCTTGATTACTAAACATGGTCTTCCTTTCTTTGTTTTCTCTGTCTTTCTCTTCTACCACTGGATGCAATGCACTGGCACTAGTGAACTGCAGCCCTTTCTTGACAGGGCTAGGAGTGCTAGTACCAACTGCTTGAGACCAGATACTAGGTTGCATTCACCAGAACGAGAAAGGTATAAAATAAAGACTTTCTTAATTCAGATTGAAATAACTTGGGAAGTAG
ENSE00002128145	RIMS1_e22_del138to158	AAAAACCAATCACTCTTGATTACTAAACATGGTCTTCCTTTCTTTGTTTTCTCTGTCTTTCTCTTCTACCACTGGATGCAATGCACTGGCACTAGTGAACTGCAGCCCTTTCTTGACAGGGCTAGGAGTGCTAGTACCAACTGCTTGAGACCAGATACTAGTAGGTATAAAATAAAGACTTTCTTAATTCAGATTGAAATAACTTGGGAAGTAG
ENSE00002128145	RIMS1_e22_T138A	AAAAACCAATCACTCTTGATTACTAAACATGGTCTTCCTTTCTTTGTTTTCTCTGTCTTTCTCTTCTACCACTGGATGCAATGCACTGGCACTAGTGAACTGCAGCCCTTTCTTGACAGGGCTAGGAGTGCTAGTACCAACTGCTTGAGACCAGATACTAGTATGCATTCACCAGAACGAGAAAGGTATAAAATAAAGACTTTCTTAATTCAGATTGAAATAACTTGGGAAGTAG
ENSE00002128145	RIMS1_e22_del138to140	AAAAACCAATCACTCTTGATTACTAAACATGGTCTTCCTTTCTTTGTTTTCTCTGTCTTTCTCTTCTACCACTGGATGCAATGCACTGGCACTAGTGAACTGCAGCCCTTTCTTGACAGGGCTAGGAGTGCTAGTACCAACTGCTTGAGACCAGATACTAGTCATTCACCAGAACGAGAAAGGTATAAAATAAAGACTTTCTTAATTCAGATTGAAATAACTTGGGAAGTAG
ENSE00002128145	RIMS1_e22_T138C	AAAAACCAATCACTCTTGATTACTAAACATGGTCTTCCTTTCTTTGTTTTCTCTGTCTTTCTCTTCTACCACTGGATGCAATGCACTGGCACTAGTGAACTGCAGCCCTTTCTTGACAGGGCTAGGAGTGCTAGTACCAACTGCTTGAGACCAGATACTAGTCTGCATTCACCAGAACGAGAAAGGTATAAAATAAAGACTTTCTTAATTCAGATTGAAATAACTTGGGAAGTAG
ENSE00002128145	RIMS1_e22_T138G	AAAAACCAATCACTCTTGATTACTAAACATGGTCTTCCTTTCTTTGTTTTCTCTGTCTTTCTCTTCTACCACTGGATGCAATGCACTGGCACTAGTGAACTGCAGCCCTTTCTTGACAGGGCTAGGAGTGCTAGTACCAACTGCTTGAGACCAGATACTAGTGTGCATTCACCAGAACGAGAAAGGTATAAAATAAAGACTTTCTTAATTCAGATTGAAATAACTTGGGAAGTAG
ENSE00002128145	RIMS1_e22_T139A	AAAAACCAATCACTCTTGATTACTAAACATGGTCTTCCTTTCTTTGTTTTCTCTGTCTTTCTCTTCTACCACTGGATGCAATGCACTGGCACTAGTGAACTGCAGCCCTTTCTTGACAGGGCTAGGAGTGCTAGTACCAACTGCTTGAGACCAGATACTAGTTAGCATTCACCAGAACGAGAAAGGTATAAAATAAAGACTTTCTTAATTCAGATTGAAATAACTTGGGAAGTAG
ENSE00002128145	RIMS1_e22_del139to141	AAAAACCAATCACTCTTGATTACTAAACATGGTCTTCCTTTCTTTGTTTTCTCTGTCTTTCTCTTCTACCACTGGATGCAATGCACTGGCACTAGTGAACTGCAGCCCTTTCTTGACAGGGCTAGGAGTGCTAGTACCAACTGCTTGAGACCAGATACTAGTTATTCACCAGAACGAGAAAGGTATAAAATAAAGACTTTCTTAATTCAGATTGAAATAACTTGGGAAGTAG
ENSE00002128145	RIMS1_e22_del137to142, del138to143, del139to144	AAAAACCAATCACTCTTGATTACTAAACATGGTCTTCCTTTCTTTGTTTTCTCTGTCTTTCTCTTCTACCACTGGATGCAATGCACTGGCACTAGTGAACTGCAGCCCTTTCTTGACAGGGCTAGGAGTGCTAGTACCAACTGCTTGAGACCAGATACTAGTTCACCAGAACGAGAAAGGTATAAAATAAAGACTTTCTTAATTCAGATTGAAATAACTTGGGAAGTAG
ENSE00002128145	RIMS1_e22_T139C	AAAAACCAATCACTCTTGATTACTAAACATGGTCTTCCTTTCTTTGTTTTCTCTGTCTTTCTCTTCTACCACTGGATGCAATGCACTGGCACTAGTGAACTGCAGCCCTTTCTTGACAGGGCTAGGAGTGCTAGTACCAACTGCTTGAGACCAGATACTAGTTCGCATTCACCAGAACGAGAAAGGTATAAAATAAAGACTTTCTTAATTCAGATTGAAATAACTTGGGAAGTAG
ENSE00002128145	RIMS1_e22_del137to137, del138to138, del139to139	AAAAACCAATCACTCTTGATTACTAAACATGGTCTTCCTTTCTTTGTTTTCTCTGTCTTTCTCTTCTACCACTGGATGCAATGCACTGGCACTAGTGAACTGCAGCCCTTTCTTGACAGGGCTAGGAGTGCTAGTACCAACTGCTTGAGACCAGATACTAGTTGCATTCACCAGAACGAGAAAGGTATAAAATAAAGACTTTCTTAATTCAGATTGAAATAACTTGGGAAGTAG
ENSE00002128145	RIMS1_e22_T139G	AAAAACCAATCACTCTTGATTACTAAACATGGTCTTCCTTTCTTTGTTTTCTCTGTCTTTCTCTTCTACCACTGGATGCAATGCACTGGCACTAGTGAACTGCAGCCCTTTCTTGACAGGGCTAGGAGTGCTAGTACCAACTGCTTGAGACCAGATACTAGTTGGCATTCACCAGAACGAGAAAGGTATAAAATAAAGACTTTCTTAATTCAGATTGAAATAACTTGGGAAGTAG
ENSE00002128145	RIMS1_e22_del139to159	AAAAACCAATCACTCTTGATTACTAAACATGGTCTTCCTTTCTTTGTTTTCTCTGTCTTTCTCTTCTACCACTGGATGCAATGCACTGGCACTAGTGAACTGCAGCCCTTTCTTGACAGGGCTAGGAGTGCTAGTACCAACTGCTTGAGACCAGATACTAGTTGGTATAAAATAAAGACTTTCTTAATTCAGATTGAAATAACTTGGGAAGTAG
ENSE00002128145	RIMS1_e22_G140A	AAAAACCAATCACTCTTGATTACTAAACATGGTCTTCCTTTCTTTGTTTTCTCTGTCTTTCTCTTCTACCACTGGATGCAATGCACTGGCACTAGTGAACTGCAGCCCTTTCTTGACAGGGCTAGGAGTGCTAGTACCAACTGCTTGAGACCAGATACTAGTTTACATTCACCAGAACGAGAAAGGTATAAAATAAAGACTTTCTTAATTCAGATTGAAATAACTTGGGAAGTAG
ENSE00002128145	RIMS1_e22_del140to145	AAAAACCAATCACTCTTGATTACTAAACATGGTCTTCCTTTCTTTGTTTTCTCTGTCTTTCTCTTCTACCACTGGATGCAATGCACTGGCACTAGTGAACTGCAGCCCTTTCTTGACAGGGCTAGGAGTGCTAGTACCAACTGCTTGAGACCAGATACTAGTTTACCAGAACGAGAAAGGTATAAAATAAAGACTTTCTTAATTCAGATTGAAATAACTTGGGAAGTAG
ENSE00002128145	RIMS1_e22_del140to140	AAAAACCAATCACTCTTGATTACTAAACATGGTCTTCCTTTCTTTGTTTTCTCTGTCTTTCTCTTCTACCACTGGATGCAATGCACTGGCACTAGTGAACTGCAGCCCTTTCTTGACAGGGCTAGGAGTGCTAGTACCAACTGCTTGAGACCAGATACTAGTTTCATTCACCAGAACGAGAAAGGTATAAAATAAAGACTTTCTTAATTCAGATTGAAATAACTTGGGAAGTAG
ENSE00002128145	RIMS1_e22_G140C	AAAAACCAATCACTCTTGATTACTAAACATGGTCTTCCTTTCTTTGTTTTCTCTGTCTTTCTCTTCTACCACTGGATGCAATGCACTGGCACTAGTGAACTGCAGCCCTTTCTTGACAGGGCTAGGAGTGCTAGTACCAACTGCTTGAGACCAGATACTAGTTTCCATTCACCAGAACGAGAAAGGTATAAAATAAAGACTTTCTTAATTCAGATTGAAATAACTTGGGAAGTAG
ENSE00002128145	RIMS1_e22_C141A	AAAAACCAATCACTCTTGATTACTAAACATGGTCTTCCTTTCTTTGTTTTCTCTGTCTTTCTCTTCTACCACTGGATGCAATGCACTGGCACTAGTGAACTGCAGCCCTTTCTTGACAGGGCTAGGAGTGCTAGTACCAACTGCTTGAGACCAGATACTAGTTTGAATTCACCAGAACGAGAAAGGTATAAAATAAAGACTTTCTTAATTCAGATTGAAATAACTTGGGAAGTAG
ENSE00002128145	RIMS1_e22_del141to141	AAAAACCAATCACTCTTGATTACTAAACATGGTCTTCCTTTCTTTGTTTTCTCTGTCTTTCTCTTCTACCACTGGATGCAATGCACTGGCACTAGTGAACTGCAGCCCTTTCTTGACAGGGCTAGGAGTGCTAGTACCAACTGCTTGAGACCAGATACTAGTTTGATTCACCAGAACGAGAAAGGTATAAAATAAAGACTTTCTTAATTCAGATTGAAATAACTTGGGAAGTAG
ENSE00002128145	RIMS1_e22_del143to145	AAAAACCAATCACTCTTGATTACTAAACATGGTCTTCCTTTCTTTGTTTTCTCTGTCTTTCTCTTCTACCACTGGATGCAATGCACTGGCACTAGTGAACTGCAGCCCTTTCTTGACAGGGCTAGGAGTGCTAGTACCAACTGCTTGAGACCAGATACTAGTTTGCAACCAGAACGAGAAAGGTATAAAATAAAGACTTTCTTAATTCAGATTGAAATAACTTGGGAAGTAG
ENSE00002128145	RIMS1_e22_del143to148	AAAAACCAATCACTCTTGATTACTAAACATGGTCTTCCTTTCTTTGTTTTCTCTGTCTTTCTCTTCTACCACTGGATGCAATGCACTGGCACTAGTGAACTGCAGCCCTTTCTTGACAGGGCTAGGAGTGCTAGTACCAACTGCTTGAGACCAGATACTAGTTTGCAAGAACGAGAAAGGTATAAAATAAAGACTTTCTTAATTCAGATTGAAATAACTTGGGAAGTAG
ENSE00002128145	RIMS1_e22_T143A	AAAAACCAATCACTCTTGATTACTAAACATGGTCTTCCTTTCTTTGTTTTCTCTGTCTTTCTCTTCTACCACTGGATGCAATGCACTGGCACTAGTGAACTGCAGCCCTTTCTTGACAGGGCTAGGAGTGCTAGTACCAACTGCTTGAGACCAGATACTAGTTTGCAATCACCAGAACGAGAAAGGTATAAAATAAAGACTTTCTTAATTCAGATTGAAATAACTTGGGAAGTAG
ENSE00002128145	RIMS1_e22_T143C	AAAAACCAATCACTCTTGATTACTAAACATGGTCTTCCTTTCTTTGTTTTCTCTGTCTTTCTCTTCTACCACTGGATGCAATGCACTGGCACTAGTGAACTGCAGCCCTTTCTTGACAGGGCTAGGAGTGCTAGTACCAACTGCTTGAGACCAGATACTAGTTTGCACTCACCAGAACGAGAAAGGTATAAAATAAAGACTTTCTTAATTCAGATTGAAATAACTTGGGAAGTAG
ENSE00002128145	RIMS1_e22_T143G	AAAAACCAATCACTCTTGATTACTAAACATGGTCTTCCTTTCTTTGTTTTCTCTGTCTTTCTCTTCTACCACTGGATGCAATGCACTGGCACTAGTGAACTGCAGCCCTTTCTTGACAGGGCTAGGAGTGCTAGTACCAACTGCTTGAGACCAGATACTAGTTTGCAGTCACCAGAACGAGAAAGGTATAAAATAAAGACTTTCTTAATTCAGATTGAAATAACTTGGGAAGTAG
ENSE00002128145	RIMS1_e22_del142to162, del143to163, del144to164	AAAAACCAATCACTCTTGATTACTAAACATGGTCTTCCTTTCTTTGTTTTCTCTGTCTTTCTCTTCTACCACTGGATGCAATGCACTGGCACTAGTGAACTGCAGCCCTTTCTTGACAGGGCTAGGAGTGCTAGTACCAACTGCTTGAGACCAGATACTAGTTTGCATAAAATAAAGACTTTCTTAATTCAGATTGAAATAACTTGGGAAGTAG
ENSE00002128145	RIMS1_e22_T144A	AAAAACCAATCACTCTTGATTACTAAACATGGTCTTCCTTTCTTTGTTTTCTCTGTCTTTCTCTTCTACCACTGGATGCAATGCACTGGCACTAGTGAACTGCAGCCCTTTCTTGACAGGGCTAGGAGTGCTAGTACCAACTGCTTGAGACCAGATACTAGTTTGCATACACCAGAACGAGAAAGGTATAAAATAAAGACTTTCTTAATTCAGATTGAAATAACTTGGGAAGTAG
ENSE00002128145	RIMS1_e22_del143to143, del144to144	AAAAACCAATCACTCTTGATTACTAAACATGGTCTTCCTTTCTTTGTTTTCTCTGTCTTTCTCTTCTACCACTGGATGCAATGCACTGGCACTAGTGAACTGCAGCCCTTTCTTGACAGGGCTAGGAGTGCTAGTACCAACTGCTTGAGACCAGATACTAGTTTGCATCACCAGAACGAGAAAGGTATAAAATAAAGACTTTCTTAATTCAGATTGAAATAACTTGGGAAGTAG
ENSE00002128145	RIMS1_e22_T144C	AAAAACCAATCACTCTTGATTACTAAACATGGTCTTCCTTTCTTTGTTTTCTCTGTCTTTCTCTTCTACCACTGGATGCAATGCACTGGCACTAGTGAACTGCAGCCCTTTCTTGACAGGGCTAGGAGTGCTAGTACCAACTGCTTGAGACCAGATACTAGTTTGCATCCACCAGAACGAGAAAGGTATAAAATAAAGACTTTCTTAATTCAGATTGAAATAACTTGGGAAGTAG
ENSE00002128145	RIMS1_e22_del144to146	AAAAACCAATCACTCTTGATTACTAAACATGGTCTTCCTTTCTTTGTTTTCTCTGTCTTTCTCTTCTACCACTGGATGCAATGCACTGGCACTAGTGAACTGCAGCCCTTTCTTGACAGGGCTAGGAGTGCTAGTACCAACTGCTTGAGACCAGATACTAGTTTGCATCCAGAACGAGAAAGGTATAAAATAAAGACTTTCTTAATTCAGATTGAAATAACTTGGGAAGTAG
ENSE00002128145	RIMS1_e22_del144to149	AAAAACCAATCACTCTTGATTACTAAACATGGTCTTCCTTTCTTTGTTTTCTCTGTCTTTCTCTTCTACCACTGGATGCAATGCACTGGCACTAGTGAACTGCAGCCCTTTCTTGACAGGGCTAGGAGTGCTAGTACCAACTGCTTGAGACCAGATACTAGTTTGCATGAACGAGAAAGGTATAAAATAAAGACTTTCTTAATTCAGATTGAAATAACTTGGGAAGTAG
ENSE00002128145	RIMS1_e22_T144G	AAAAACCAATCACTCTTGATTACTAAACATGGTCTTCCTTTCTTTGTTTTCTCTGTCTTTCTCTTCTACCACTGGATGCAATGCACTGGCACTAGTGAACTGCAGCCCTTTCTTGACAGGGCTAGGAGTGCTAGTACCAACTGCTTGAGACCAGATACTAGTTTGCATGCACCAGAACGAGAAAGGTATAAAATAAAGACTTTCTTAATTCAGATTGAAATAACTTGGGAAGTAG
ENSE00002128145	RIMS1_e22_del145to165	AAAAACCAATCACTCTTGATTACTAAACATGGTCTTCCTTTCTTTGTTTTCTCTGTCTTTCTCTTCTACCACTGGATGCAATGCACTGGCACTAGTGAACTGCAGCCCTTTCTTGACAGGGCTAGGAGTGCTAGTACCAACTGCTTGAGACCAGATACTAGTTTGCATTAAATAAAGACTTTCTTAATTCAGATTGAAATAACTTGGGAAGTAG
ENSE00002128145	RIMS1_e22_C145A	AAAAACCAATCACTCTTGATTACTAAACATGGTCTTCCTTTCTTTGTTTTCTCTGTCTTTCTCTTCTACCACTGGATGCAATGCACTGGCACTAGTGAACTGCAGCCCTTTCTTGACAGGGCTAGGAGTGCTAGTACCAACTGCTTGAGACCAGATACTAGTTTGCATTAACCAGAACGAGAAAGGTATAAAATAAAGACTTTCTTAATTCAGATTGAAATAACTTGGGAAGTAG
ENSE00002128145	RIMS1_e22_del145to150	AAAAACCAATCACTCTTGATTACTAAACATGGTCTTCCTTTCTTTGTTTTCTCTGTCTTTCTCTTCTACCACTGGATGCAATGCACTGGCACTAGTGAACTGCAGCCCTTTCTTGACAGGGCTAGGAGTGCTAGTACCAACTGCTTGAGACCAGATACTAGTTTGCATTAACGAGAAAGGTATAAAATAAAGACTTTCTTAATTCAGATTGAAATAACTTGGGAAGTAG
ENSE00002128145	RIMS1_e22_del145to145	AAAAACCAATCACTCTTGATTACTAAACATGGTCTTCCTTTCTTTGTTTTCTCTGTCTTTCTCTTCTACCACTGGATGCAATGCACTGGCACTAGTGAACTGCAGCCCTTTCTTGACAGGGCTAGGAGTGCTAGTACCAACTGCTTGAGACCAGATACTAGTTTGCATTACCAGAACGAGAAAGGTATAAAATAAAGACTTTCTTAATTCAGATTGAAATAACTTGGGAAGTAG
ENSE00002128145	RIMS1_e22_C147A	AAAAACCAATCACTCTTGATTACTAAACATGGTCTTCCTTTCTTTGTTTTCTCTGTCTTTCTCTTCTACCACTGGATGCAATGCACTGGCACTAGTGAACTGCAGCCCTTTCTTGACAGGGCTAGGAGTGCTAGTACCAACTGCTTGAGACCAGATACTAGTTTGCATTCAACAGAACGAGAAAGGTATAAAATAAAGACTTTCTTAATTCAGATTGAAATAACTTGGGAAGTAG
ENSE00002128145	RIMS1_e22_del146to166, del147to167	AAAAACCAATCACTCTTGATTACTAAACATGGTCTTCCTTTCTTTGTTTTCTCTGTCTTTCTCTTCTACCACTGGATGCAATGCACTGGCACTAGTGAACTGCAGCCCTTTCTTGACAGGGCTAGGAGTGCTAGTACCAACTGCTTGAGACCAGATACTAGTTTGCATTCAATAAAGACTTTCTTAATTCAGATTGAAATAACTTGGGAAGTAG
ENSE00002128145	RIMS1_e22_del148to150	AAAAACCAATCACTCTTGATTACTAAACATGGTCTTCCTTTCTTTGTTTTCTCTGTCTTTCTCTTCTACCACTGGATGCAATGCACTGGCACTAGTGAACTGCAGCCCTTTCTTGACAGGGCTAGGAGTGCTAGTACCAACTGCTTGAGACCAGATACTAGTTTGCATTCACAACGAGAAAGGTATAAAATAAAGACTTTCTTAATTCAGATTGAAATAACTTGGGAAGTAG
ENSE00002128145	RIMS1_e22_C148A	AAAAACCAATCACTCTTGATTACTAAACATGGTCTTCCTTTCTTTGTTTTCTCTGTCTTTCTCTTCTACCACTGGATGCAATGCACTGGCACTAGTGAACTGCAGCCCTTTCTTGACAGGGCTAGGAGTGCTAGTACCAACTGCTTGAGACCAGATACTAGTTTGCATTCACAAGAACGAGAAAGGTATAAAATAAAGACTTTCTTAATTCAGATTGAAATAACTTGGGAAGTAG
ENSE00002128145	RIMS1_e22_del147to147, del148to148	AAAAACCAATCACTCTTGATTACTAAACATGGTCTTCCTTTCTTTGTTTTCTCTGTCTTTCTCTTCTACCACTGGATGCAATGCACTGGCACTAGTGAACTGCAGCCCTTTCTTGACAGGGCTAGGAGTGCTAGTACCAACTGCTTGAGACCAGATACTAGTTTGCATTCACAGAACGAGAAAGGTATAAAATAAAGACTTTCTTAATTCAGATTGAAATAACTTGGGAAGTAG
ENSE00002128145	RIMS1_e22_G150A	AAAAACCAATCACTCTTGATTACTAAACATGGTCTTCCTTTCTTTGTTTTCTCTGTCTTTCTCTTCTACCACTGGATGCAATGCACTGGCACTAGTGAACTGCAGCCCTTTCTTGACAGGGCTAGGAGTGCTAGTACCAACTGCTTGAGACCAGATACTAGTTTGCATTCACCAAAACGAGAAAGGTATAAAATAAAGACTTTCTTAATTCAGATTGAAATAACTTGGGAAGTAG
ENSE00002128145	RIMS1_e22_del150to150	AAAAACCAATCACTCTTGATTACTAAACATGGTCTTCCTTTCTTTGTTTTCTCTGTCTTTCTCTTCTACCACTGGATGCAATGCACTGGCACTAGTGAACTGCAGCCCTTTCTTGACAGGGCTAGGAGTGCTAGTACCAACTGCTTGAGACCAGATACTAGTTTGCATTCACCAAACGAGAAAGGTATAAAATAAAGACTTTCTTAATTCAGATTGAAATAACTTGGGAAGTAG
ENSE00002128145	RIMS1_e22_del149to169, del150to170	AAAAACCAATCACTCTTGATTACTAAACATGGTCTTCCTTTCTTTGTTTTCTCTGTCTTTCTCTTCTACCACTGGATGCAATGCACTGGCACTAGTGAACTGCAGCCCTTTCTTGACAGGGCTAGGAGTGCTAGTACCAACTGCTTGAGACCAGATACTAGTTTGCATTCACCAAAGACTTTCTTAATTCAGATTGAAATAACTTGGGAAGTAG
ENSE00002128145	RIMS1_e22_G150C	AAAAACCAATCACTCTTGATTACTAAACATGGTCTTCCTTTCTTTGTTTTCTCTGTCTTTCTCTTCTACCACTGGATGCAATGCACTGGCACTAGTGAACTGCAGCCCTTTCTTGACAGGGCTAGGAGTGCTAGTACCAACTGCTTGAGACCAGATACTAGTTTGCATTCACCACAACGAGAAAGGTATAAAATAAAGACTTTCTTAATTCAGATTGAAATAACTTGGGAAGTAG
ENSE00002128145	RIMS1_e22_del149to151, del150to152	AAAAACCAATCACTCTTGATTACTAAACATGGTCTTCCTTTCTTTGTTTTCTCTGTCTTTCTCTTCTACCACTGGATGCAATGCACTGGCACTAGTGAACTGCAGCCCTTTCTTGACAGGGCTAGGAGTGCTAGTACCAACTGCTTGAGACCAGATACTAGTTTGCATTCACCACGAGAAAGGTATAAAATAAAGACTTTCTTAATTCAGATTGAAATAACTTGGGAAGTAG
ENSE00002128145	RIMS1_e22_del153to173	AAAAACCAATCACTCTTGATTACTAAACATGGTCTTCCTTTCTTTGTTTTCTCTGTCTTTCTCTTCTACCACTGGATGCAATGCACTGGCACTAGTGAACTGCAGCCCTTTCTTGACAGGGCTAGGAGTGCTAGTACCAACTGCTTGAGACCAGATACTAGTTTGCATTCACCAGAAACTTTCTTAATTCAGATTGAAATAACTTGGGAAGTAG
ENSE00002128145	RIMS1_e22_C153A	AAAAACCAATCACTCTTGATTACTAAACATGGTCTTCCTTTCTTTGTTTTCTCTGTCTTTCTCTTCTACCACTGGATGCAATGCACTGGCACTAGTGAACTGCAGCCCTTTCTTGACAGGGCTAGGAGTGCTAGTACCAACTGCTTGAGACCAGATACTAGTTTGCATTCACCAGAAAGAGAAAGGTATAAAATAAAGACTTTCTTAATTCAGATTGAAATAACTTGGGAAGTAG
ENSE00002128145	RIMS1_e22_del149to154, del150to155, del151to156, del152to157, del153to158	AAAAACCAATCACTCTTGATTACTAAACATGGTCTTCCTTTCTTTGTTTTCTCTGTCTTTCTCTTCTACCACTGGATGCAATGCACTGGCACTAGTGAACTGCAGCCCTTTCTTGACAGGGCTAGGAGTGCTAGTACCAACTGCTTGAGACCAGATACTAGTTTGCATTCACCAGAAAGGTATAAAATAAAGACTTTCTTAATTCAGATTGAAATAACTTGGGAAGTAG
ENSE00002128145	RIMS1_e22_del154to156	AAAAACCAATCACTCTTGATTACTAAACATGGTCTTCCTTTCTTTGTTTTCTCTGTCTTTCTCTTCTACCACTGGATGCAATGCACTGGCACTAGTGAACTGCAGCCCTTTCTTGACAGGGCTAGGAGTGCTAGTACCAACTGCTTGAGACCAGATACTAGTTTGCATTCACCAGAACAAAGGTATAAAATAAAGACTTTCTTAATTCAGATTGAAATAACTTGGGAAGTAG
ENSE00002128145	RIMS1_e22_G154A	AAAAACCAATCACTCTTGATTACTAAACATGGTCTTCCTTTCTTTGTTTTCTCTGTCTTTCTCTTCTACCACTGGATGCAATGCACTGGCACTAGTGAACTGCAGCCCTTTCTTGACAGGGCTAGGAGTGCTAGTACCAACTGCTTGAGACCAGATACTAGTTTGCATTCACCAGAACAAGAAAGGTATAAAATAAAGACTTTCTTAATTCAGATTGAAATAACTTGGGAAGTAG
ENSE00002128145	RIMS1_e22_del154to154	AAAAACCAATCACTCTTGATTACTAAACATGGTCTTCCTTTCTTTGTTTTCTCTGTCTTTCTCTTCTACCACTGGATGCAATGCACTGGCACTAGTGAACTGCAGCCCTTTCTTGACAGGGCTAGGAGTGCTAGTACCAACTGCTTGAGACCAGATACTAGTTTGCATTCACCAGAACAGAAAGGTATAAAATAAAGACTTTCTTAATTCAGATTGAAATAACTTGGGAAGTAG
ENSE00002128145	RIMS1_e22_G154C	AAAAACCAATCACTCTTGATTACTAAACATGGTCTTCCTTTCTTTGTTTTCTCTGTCTTTCTCTTCTACCACTGGATGCAATGCACTGGCACTAGTGAACTGCAGCCCTTTCTTGACAGGGCTAGGAGTGCTAGTACCAACTGCTTGAGACCAGATACTAGTTTGCATTCACCAGAACCAGAAAGGTATAAAATAAAGACTTTCTTAATTCAGATTGAAATAACTTGGGAAGTAG
ENSE00002128145	RIMS1_e22_del154to174	AAAAACCAATCACTCTTGATTACTAAACATGGTCTTCCTTTCTTTGTTTTCTCTGTCTTTCTCTTCTACCACTGGATGCAATGCACTGGCACTAGTGAACTGCAGCCCTTTCTTGACAGGGCTAGGAGTGCTAGTACCAACTGCTTGAGACCAGATACTAGTTTGCATTCACCAGAACCTTTCTTAATTCAGATTGAAATAACTTGGGAAGTAG
ENSE00002128145	RIMS1_e22_G156A	AAAAACCAATCACTCTTGATTACTAAACATGGTCTTCCTTTCTTTGTTTTCTCTGTCTTTCTCTTCTACCACTGGATGCAATGCACTGGCACTAGTGAACTGCAGCCCTTTCTTGACAGGGCTAGGAGTGCTAGTACCAACTGCTTGAGACCAGATACTAGTTTGCATTCACCAGAACGAAAAAGGTATAAAATAAAGACTTTCTTAATTCAGATTGAAATAACTTGGGAAGTAG
ENSE00002128145	RIMS1_e22_del156to156	AAAAACCAATCACTCTTGATTACTAAACATGGTCTTCCTTTCTTTGTTTTCTCTGTCTTTCTCTTCTACCACTGGATGCAATGCACTGGCACTAGTGAACTGCAGCCCTTTCTTGACAGGGCTAGGAGTGCTAGTACCAACTGCTTGAGACCAGATACTAGTTTGCATTCACCAGAACGAAAAGGTATAAAATAAAGACTTTCTTAATTCAGATTGAAATAACTTGGGAAGTAG
ENSE00002128145	RIMS1_e22_del155to157, del156to158	AAAAACCAATCACTCTTGATTACTAAACATGGTCTTCCTTTCTTTGTTTTCTCTGTCTTTCTCTTCTACCACTGGATGCAATGCACTGGCACTAGTGAACTGCAGCCCTTTCTTGACAGGGCTAGGAGTGCTAGTACCAACTGCTTGAGACCAGATACTAGTTTGCATTCACCAGAACGAAGGTATAAAATAAAGACTTTCTTAATTCAGATTGAAATAACTTGGGAAGTAG
ENSE00002128145	RIMS1_e22_G156C	AAAAACCAATCACTCTTGATTACTAAACATGGTCTTCCTTTCTTTGTTTTCTCTGTCTTTCTCTTCTACCACTGGATGCAATGCACTGGCACTAGTGAACTGCAGCCCTTTCTTGACAGGGCTAGGAGTGCTAGTACCAACTGCTTGAGACCAGATACTAGTTTGCATTCACCAGAACGACAAAGGTATAAAATAAAGACTTTCTTAATTCAGATTGAAATAACTTGGGAAGTAG
ENSE00002128145	RIMS1_e22_del159to164, del160to165	AAAAACCAATCACTCTTGATTACTAAACATGGTCTTCCTTTCTTTGTTTTCTCTGTCTTTCTCTTCTACCACTGGATGCAATGCACTGGCACTAGTGAACTGCAGCCCTTTCTTGACAGGGCTAGGAGTGCTAGTACCAACTGCTTGAGACCAGATACTAGTTTGCATTCACCAGAACGAGAAAAAATAAAGACTTTCTTAATTCAGATTGAAATAACTTGGGAAGTAG
ENSE00002128145	RIMS1_e22_G160A	AAAAACCAATCACTCTTGATTACTAAACATGGTCTTCCTTTCTTTGTTTTCTCTGTCTTTCTCTTCTACCACTGGATGCAATGCACTGGCACTAGTGAACTGCAGCCCTTTCTTGACAGGGCTAGGAGTGCTAGTACCAACTGCTTGAGACCAGATACTAGTTTGCATTCACCAGAACGAGAAAAGTATAAAATAAAGACTTTCTTAATTCAGATTGAAATAACTTGGGAAGTAG
ENSE00002128145	RIMS1_e22_del160to162	AAAAACCAATCACTCTTGATTACTAAACATGGTCTTCCTTTCTTTGTTTTCTCTGTCTTTCTCTTCTACCACTGGATGCAATGCACTGGCACTAGTGAACTGCAGCCCTTTCTTGACAGGGCTAGGAGTGCTAGTACCAACTGCTTGAGACCAGATACTAGTTTGCATTCACCAGAACGAGAAAATAAAATAAAGACTTTCTTAATTCAGATTGAAATAACTTGGGAAGTAG
ENSE00002128145	RIMS1_e22_G160C	AAAAACCAATCACTCTTGATTACTAAACATGGTCTTCCTTTCTTTGTTTTCTCTGTCTTTCTCTTCTACCACTGGATGCAATGCACTGGCACTAGTGAACTGCAGCCCTTTCTTGACAGGGCTAGGAGTGCTAGTACCAACTGCTTGAGACCAGATACTAGTTTGCATTCACCAGAACGAGAAACGTATAAAATAAAGACTTTCTTAATTCAGATTGAAATAACTTGGGAAGTAG
ENSE00002128145	RIMS1_e22_del161to166	AAAAACCAATCACTCTTGATTACTAAACATGGTCTTCCTTTCTTTGTTTTCTCTGTCTTTCTCTTCTACCACTGGATGCAATGCACTGGCACTAGTGAACTGCAGCCCTTTCTTGACAGGGCTAGGAGTGCTAGTACCAACTGCTTGAGACCAGATACTAGTTTGCATTCACCAGAACGAGAAAGAATAAAGACTTTCTTAATTCAGATTGAAATAACTTGGGAAGTAG
ENSE00002128145	RIMS1_e22_del161to181	AAAAACCAATCACTCTTGATTACTAAACATGGTCTTCCTTTCTTTGTTTTCTCTGTCTTTCTCTTCTACCACTGGATGCAATGCACTGGCACTAGTGAACTGCAGCCCTTTCTTGACAGGGCTAGGAGTGCTAGTACCAACTGCTTGAGACCAGATACTAGTTTGCATTCACCAGAACGAGAAAGAATTCAGATTGAAATAACTTGGGAAGTAG
ENSE00002128145	RIMS1_e22_G161A	AAAAACCAATCACTCTTGATTACTAAACATGGTCTTCCTTTCTTTGTTTTCTCTGTCTTTCTCTTCTACCACTGGATGCAATGCACTGGCACTAGTGAACTGCAGCCCTTTCTTGACAGGGCTAGGAGTGCTAGTACCAACTGCTTGAGACCAGATACTAGTTTGCATTCACCAGAACGAGAAAGATATAAAATAAAGACTTTCTTAATTCAGATTGAAATAACTTGGGAAGTAG
ENSE00002128145	RIMS1_e22_G161C	AAAAACCAATCACTCTTGATTACTAAACATGGTCTTCCTTTCTTTGTTTTCTCTGTCTTTCTCTTCTACCACTGGATGCAATGCACTGGCACTAGTGAACTGCAGCCCTTTCTTGACAGGGCTAGGAGTGCTAGTACCAACTGCTTGAGACCAGATACTAGTTTGCATTCACCAGAACGAGAAAGCTATAAAATAAAGACTTTCTTAATTCAGATTGAAATAACTTGGGAAGTAG
ENSE00002128145	RIMS1_e22_del162to164	AAAAACCAATCACTCTTGATTACTAAACATGGTCTTCCTTTCTTTGTTTTCTCTGTCTTTCTCTTCTACCACTGGATGCAATGCACTGGCACTAGTGAACTGCAGCCCTTTCTTGACAGGGCTAGGAGTGCTAGTACCAACTGCTTGAGACCAGATACTAGTTTGCATTCACCAGAACGAGAAAGGAAAATAAAGACTTTCTTAATTCAGATTGAAATAACTTGGGAAGTAG
ENSE00002128145	RIMS1_e22_T162A	AAAAACCAATCACTCTTGATTACTAAACATGGTCTTCCTTTCTTTGTTTTCTCTGTCTTTCTCTTCTACCACTGGATGCAATGCACTGGCACTAGTGAACTGCAGCCCTTTCTTGACAGGGCTAGGAGTGCTAGTACCAACTGCTTGAGACCAGATACTAGTTTGCATTCACCAGAACGAGAAAGGAATAAAATAAAGACTTTCTTAATTCAGATTGAAATAACTTGGGAAGTAG
ENSE00002128145	RIMS1_e22_del162to162	AAAAACCAATCACTCTTGATTACTAAACATGGTCTTCCTTTCTTTGTTTTCTCTGTCTTTCTCTTCTACCACTGGATGCAATGCACTGGCACTAGTGAACTGCAGCCCTTTCTTGACAGGGCTAGGAGTGCTAGTACCAACTGCTTGAGACCAGATACTAGTTTGCATTCACCAGAACGAGAAAGGATAAAATAAAGACTTTCTTAATTCAGATTGAAATAACTTGGGAAGTAG
ENSE00002128145	RIMS1_e22_del162to167	AAAAACCAATCACTCTTGATTACTAAACATGGTCTTCCTTTCTTTGTTTTCTCTGTCTTTCTCTTCTACCACTGGATGCAATGCACTGGCACTAGTGAACTGCAGCCCTTTCTTGACAGGGCTAGGAGTGCTAGTACCAACTGCTTGAGACCAGATACTAGTTTGCATTCACCAGAACGAGAAAGGATAAAGACTTTCTTAATTCAGATTGAAATAACTTGGGAAGTAG
ENSE00002128145	RIMS1_e22_del162to182	AAAAACCAATCACTCTTGATTACTAAACATGGTCTTCCTTTCTTTGTTTTCTCTGTCTTTCTCTTCTACCACTGGATGCAATGCACTGGCACTAGTGAACTGCAGCCCTTTCTTGACAGGGCTAGGAGTGCTAGTACCAACTGCTTGAGACCAGATACTAGTTTGCATTCACCAGAACGAGAAAGGATTCAGATTGAAATAACTTGGGAAGTAG
ENSE00002128145	RIMS1_e22_T162C	AAAAACCAATCACTCTTGATTACTAAACATGGTCTTCCTTTCTTTGTTTTCTCTGTCTTTCTCTTCTACCACTGGATGCAATGCACTGGCACTAGTGAACTGCAGCCCTTTCTTGACAGGGCTAGGAGTGCTAGTACCAACTGCTTGAGACCAGATACTAGTTTGCATTCACCAGAACGAGAAAGGCATAAAATAAAGACTTTCTTAATTCAGATTGAAATAACTTGGGAAGTAG
ENSE00002128145	RIMS1_e22_T162G	AAAAACCAATCACTCTTGATTACTAAACATGGTCTTCCTTTCTTTGTTTTCTCTGTCTTTCTCTTCTACCACTGGATGCAATGCACTGGCACTAGTGAACTGCAGCCCTTTCTTGACAGGGCTAGGAGTGCTAGTACCAACTGCTTGAGACCAGATACTAGTTTGCATTCACCAGAACGAGAAAGGGATAAAATAAAGACTTTCTTAATTCAGATTGAAATAACTTGGGAAGTAG
ENSE00002128145	RIMS1_e22_T164A	AAAAACCAATCACTCTTGATTACTAAACATGGTCTTCCTTTCTTTGTTTTCTCTGTCTTTCTCTTCTACCACTGGATGCAATGCACTGGCACTAGTGAACTGCAGCCCTTTCTTGACAGGGCTAGGAGTGCTAGTACCAACTGCTTGAGACCAGATACTAGTTTGCATTCACCAGAACGAGAAAGGTAAAAAATAAAGACTTTCTTAATTCAGATTGAAATAACTTGGGAAGTAG
ENSE00002128145	RIMS1_e22_del164to164	AAAAACCAATCACTCTTGATTACTAAACATGGTCTTCCTTTCTTTGTTTTCTCTGTCTTTCTCTTCTACCACTGGATGCAATGCACTGGCACTAGTGAACTGCAGCCCTTTCTTGACAGGGCTAGGAGTGCTAGTACCAACTGCTTGAGACCAGATACTAGTTTGCATTCACCAGAACGAGAAAGGTAAAAATAAAGACTTTCTTAATTCAGATTGAAATAACTTGGGAAGTAG
ENSE00002128145	RIMS1_e22_del164to169	AAAAACCAATCACTCTTGATTACTAAACATGGTCTTCCTTTCTTTGTTTTCTCTGTCTTTCTCTTCTACCACTGGATGCAATGCACTGGCACTAGTGAACTGCAGCCCTTTCTTGACAGGGCTAGGAGTGCTAGTACCAACTGCTTGAGACCAGATACTAGTTTGCATTCACCAGAACGAGAAAGGTAAAAGACTTTCTTAATTCAGATTGAAATAACTTGGGAAGTAG
ENSE00002128145	RIMS1_e22_del163to165, del164to166	AAAAACCAATCACTCTTGATTACTAAACATGGTCTTCCTTTCTTTGTTTTCTCTGTCTTTCTCTTCTACCACTGGATGCAATGCACTGGCACTAGTGAACTGCAGCCCTTTCTTGACAGGGCTAGGAGTGCTAGTACCAACTGCTTGAGACCAGATACTAGTTTGCATTCACCAGAACGAGAAAGGTAAATAAAGACTTTCTTAATTCAGATTGAAATAACTTGGGAAGTAG
ENSE00002128145	RIMS1_e22_T164C	AAAAACCAATCACTCTTGATTACTAAACATGGTCTTCCTTTCTTTGTTTTCTCTGTCTTTCTCTTCTACCACTGGATGCAATGCACTGGCACTAGTGAACTGCAGCCCTTTCTTGACAGGGCTAGGAGTGCTAGTACCAACTGCTTGAGACCAGATACTAGTTTGCATTCACCAGAACGAGAAAGGTACAAAATAAAGACTTTCTTAATTCAGATTGAAATAACTTGGGAAGTAG
ENSE00002128145	RIMS1_e22_T164G	AAAAACCAATCACTCTTGATTACTAAACATGGTCTTCCTTTCTTTGTTTTCTCTGTCTTTCTCTTCTACCACTGGATGCAATGCACTGGCACTAGTGAACTGCAGCCCTTTCTTGACAGGGCTAGGAGTGCTAGTACCAACTGCTTGAGACCAGATACTAGTTTGCATTCACCAGAACGAGAAAGGTAGAAAATAAAGACTTTCTTAATTCAGATTGAAATAACTTGGGAAGTAG
ENSE00002128145	RIMS1_e22_del164to184, del165to185	AAAAACCAATCACTCTTGATTACTAAACATGGTCTTCCTTTCTTTGTTTTCTCTGTCTTTCTCTTCTACCACTGGATGCAATGCACTGGCACTAGTGAACTGCAGCCCTTTCTTGACAGGGCTAGGAGTGCTAGTACCAACTGCTTGAGACCAGATACTAGTTTGCATTCACCAGAACGAGAAAGGTATCAGATTGAAATAACTTGGGAAGTAG
ENSE00002128145	RIMS1_e22_T169A	AAAAACCAATCACTCTTGATTACTAAACATGGTCTTCCTTTCTTTGTTTTCTCTGTCTTTCTCTTCTACCACTGGATGCAATGCACTGGCACTAGTGAACTGCAGCCCTTTCTTGACAGGGCTAGGAGTGCTAGTACCAACTGCTTGAGACCAGATACTAGTTTGCATTCACCAGAACGAGAAAGGTATAAAAAAAAGACTTTCTTAATTCAGATTGAAATAACTTGGGAAGTAG
ENSE00002128145	RIMS1_e22_del169to169	AAAAACCAATCACTCTTGATTACTAAACATGGTCTTCCTTTCTTTGTTTTCTCTGTCTTTCTCTTCTACCACTGGATGCAATGCACTGGCACTAGTGAACTGCAGCCCTTTCTTGACAGGGCTAGGAGTGCTAGTACCAACTGCTTGAGACCAGATACTAGTTTGCATTCACCAGAACGAGAAAGGTATAAAAAAAGACTTTCTTAATTCAGATTGAAATAACTTGGGAAGTAG
ENSE00002128145	RIMS1_e22_del167to169, del168to170, del169to171	AAAAACCAATCACTCTTGATTACTAAACATGGTCTTCCTTTCTTTGTTTTCTCTGTCTTTCTCTTCTACCACTGGATGCAATGCACTGGCACTAGTGAACTGCAGCCCTTTCTTGACAGGGCTAGGAGTGCTAGTACCAACTGCTTGAGACCAGATACTAGTTTGCATTCACCAGAACGAGAAAGGTATAAAAAGACTTTCTTAATTCAGATTGAAATAACTTGGGAAGTAG
ENSE00002128145	RIMS1_e22_T169C	AAAAACCAATCACTCTTGATTACTAAACATGGTCTTCCTTTCTTTGTTTTCTCTGTCTTTCTCTTCTACCACTGGATGCAATGCACTGGCACTAGTGAACTGCAGCCCTTTCTTGACAGGGCTAGGAGTGCTAGTACCAACTGCTTGAGACCAGATACTAGTTTGCATTCACCAGAACGAGAAAGGTATAAAACAAAGACTTTCTTAATTCAGATTGAAATAACTTGGGAAGTAG
ENSE00002128145	RIMS1_e22_del168to173, del169to174	AAAAACCAATCACTCTTGATTACTAAACATGGTCTTCCTTTCTTTGTTTTCTCTGTCTTTCTCTTCTACCACTGGATGCAATGCACTGGCACTAGTGAACTGCAGCCCTTTCTTGACAGGGCTAGGAGTGCTAGTACCAACTGCTTGAGACCAGATACTAGTTTGCATTCACCAGAACGAGAAAGGTATAAAACTTTCTTAATTCAGATTGAAATAACTTGGGAAGTAG
ENSE00002128145	RIMS1_e22_T169G	AAAAACCAATCACTCTTGATTACTAAACATGGTCTTCCTTTCTTTGTTTTCTCTGTCTTTCTCTTCTACCACTGGATGCAATGCACTGGCACTAGTGAACTGCAGCCCTTTCTTGACAGGGCTAGGAGTGCTAGTACCAACTGCTTGAGACCAGATACTAGTTTGCATTCACCAGAACGAGAAAGGTATAAAAGAAAGACTTTCTTAATTCAGATTGAAATAACTTGGGAAGTAG
ENSE00002128145	RIMS1_e22_G173A	AAAAACCAATCACTCTTGATTACTAAACATGGTCTTCCTTTCTTTGTTTTCTCTGTCTTTCTCTTCTACCACTGGATGCAATGCACTGGCACTAGTGAACTGCAGCCCTTTCTTGACAGGGCTAGGAGTGCTAGTACCAACTGCTTGAGACCAGATACTAGTTTGCATTCACCAGAACGAGAAAGGTATAAAATAAAAACTTTCTTAATTCAGATTGAAATAACTTGGGAAGTAG
ENSE00002128145	RIMS1_e22_del173to173	AAAAACCAATCACTCTTGATTACTAAACATGGTCTTCCTTTCTTTGTTTTCTCTGTCTTTCTCTTCTACCACTGGATGCAATGCACTGGCACTAGTGAACTGCAGCCCTTTCTTGACAGGGCTAGGAGTGCTAGTACCAACTGCTTGAGACCAGATACTAGTTTGCATTCACCAGAACGAGAAAGGTATAAAATAAAACTTTCTTAATTCAGATTGAAATAACTTGGGAAGTAG
ENSE00002128145	RIMS1_e22_G173C	AAAAACCAATCACTCTTGATTACTAAACATGGTCTTCCTTTCTTTGTTTTCTCTGTCTTTCTCTTCTACCACTGGATGCAATGCACTGGCACTAGTGAACTGCAGCCCTTTCTTGACAGGGCTAGGAGTGCTAGTACCAACTGCTTGAGACCAGATACTAGTTTGCATTCACCAGAACGAGAAAGGTATAAAATAAACACTTTCTTAATTCAGATTGAAATAACTTGGGAAGTAG
ENSE00002128145	RIMS1_e22_del173to178	AAAAACCAATCACTCTTGATTACTAAACATGGTCTTCCTTTCTTTGTTTTCTCTGTCTTTCTCTTCTACCACTGGATGCAATGCACTGGCACTAGTGAACTGCAGCCCTTTCTTGACAGGGCTAGGAGTGCTAGTACCAACTGCTTGAGACCAGATACTAGTTTGCATTCACCAGAACGAGAAAGGTATAAAATAAACTTAATTCAGATTGAAATAACTTGGGAAGTAG
ENSE00002128145	RIMS1_e22_C175A	AAAAACCAATCACTCTTGATTACTAAACATGGTCTTCCTTTCTTTGTTTTCTCTGTCTTTCTCTTCTACCACTGGATGCAATGCACTGGCACTAGTGAACTGCAGCCCTTTCTTGACAGGGCTAGGAGTGCTAGTACCAACTGCTTGAGACCAGATACTAGTTTGCATTCACCAGAACGAGAAAGGTATAAAATAAAGAATTTCTTAATTCAGATTGAAATAACTTGGGAAGTAG
ENSE00002128145	RIMS1_e22_del176to181	AAAAACCAATCACTCTTGATTACTAAACATGGTCTTCCTTTCTTTGTTTTCTCTGTCTTTCTCTTCTACCACTGGATGCAATGCACTGGCACTAGTGAACTGCAGCCCTTTCTTGACAGGGCTAGGAGTGCTAGTACCAACTGCTTGAGACCAGATACTAGTTTGCATTCACCAGAACGAGAAAGGTATAAAATAAAGACAATTCAGATTGAAATAACTTGGGAAGTAG
ENSE00002128145	RIMS1_e22_T176A	AAAAACCAATCACTCTTGATTACTAAACATGGTCTTCCTTTCTTTGTTTTCTCTGTCTTTCTCTTCTACCACTGGATGCAATGCACTGGCACTAGTGAACTGCAGCCCTTTCTTGACAGGGCTAGGAGTGCTAGTACCAACTGCTTGAGACCAGATACTAGTTTGCATTCACCAGAACGAGAAAGGTATAAAATAAAGACATTCTTAATTCAGATTGAAATAACTTGGGAAGTAG
ENSE00002128145	RIMS1_e22_del176to178	AAAAACCAATCACTCTTGATTACTAAACATGGTCTTCCTTTCTTTGTTTTCTCTGTCTTTCTCTTCTACCACTGGATGCAATGCACTGGCACTAGTGAACTGCAGCCCTTTCTTGACAGGGCTAGGAGTGCTAGTACCAACTGCTTGAGACCAGATACTAGTTTGCATTCACCAGAACGAGAAAGGTATAAAATAAAGACCTTAATTCAGATTGAAATAACTTGGGAAGTAG
ENSE00002128145	RIMS1_e22_T176C	AAAAACCAATCACTCTTGATTACTAAACATGGTCTTCCTTTCTTTGTTTTCTCTGTCTTTCTCTTCTACCACTGGATGCAATGCACTGGCACTAGTGAACTGCAGCCCTTTCTTGACAGGGCTAGGAGTGCTAGTACCAACTGCTTGAGACCAGATACTAGTTTGCATTCACCAGAACGAGAAAGGTATAAAATAAAGACCTTCTTAATTCAGATTGAAATAACTTGGGAAGTAG
ENSE00002128145	RIMS1_e22_T176G	AAAAACCAATCACTCTTGATTACTAAACATGGTCTTCCTTTCTTTGTTTTCTCTGTCTTTCTCTTCTACCACTGGATGCAATGCACTGGCACTAGTGAACTGCAGCCCTTTCTTGACAGGGCTAGGAGTGCTAGTACCAACTGCTTGAGACCAGATACTAGTTTGCATTCACCAGAACGAGAAAGGTATAAAATAAAGACGTTCTTAATTCAGATTGAAATAACTTGGGAAGTAG
ENSE00002128145	RIMS1_e22_T177A	AAAAACCAATCACTCTTGATTACTAAACATGGTCTTCCTTTCTTTGTTTTCTCTGTCTTTCTCTTCTACCACTGGATGCAATGCACTGGCACTAGTGAACTGCAGCCCTTTCTTGACAGGGCTAGGAGTGCTAGTACCAACTGCTTGAGACCAGATACTAGTTTGCATTCACCAGAACGAGAAAGGTATAAAATAAAGACTATCTTAATTCAGATTGAAATAACTTGGGAAGTAG
ENSE00002128145	RIMS1_e22_del177to182	AAAAACCAATCACTCTTGATTACTAAACATGGTCTTCCTTTCTTTGTTTTCTCTGTCTTTCTCTTCTACCACTGGATGCAATGCACTGGCACTAGTGAACTGCAGCCCTTTCTTGACAGGGCTAGGAGTGCTAGTACCAACTGCTTGAGACCAGATACTAGTTTGCATTCACCAGAACGAGAAAGGTATAAAATAAAGACTATTCAGATTGAAATAACTTGGGAAGTAG
ENSE00002128145	RIMS1_e22_T177C	AAAAACCAATCACTCTTGATTACTAAACATGGTCTTCCTTTCTTTGTTTTCTCTGTCTTTCTCTTCTACCACTGGATGCAATGCACTGGCACTAGTGAACTGCAGCCCTTTCTTGACAGGGCTAGGAGTGCTAGTACCAACTGCTTGAGACCAGATACTAGTTTGCATTCACCAGAACGAGAAAGGTATAAAATAAAGACTCTCTTAATTCAGATTGAAATAACTTGGGAAGTAG
ENSE00002128145	RIMS1_e22_T177G	AAAAACCAATCACTCTTGATTACTAAACATGGTCTTCCTTTCTTTGTTTTCTCTGTCTTTCTCTTCTACCACTGGATGCAATGCACTGGCACTAGTGAACTGCAGCCCTTTCTTGACAGGGCTAGGAGTGCTAGTACCAACTGCTTGAGACCAGATACTAGTTTGCATTCACCAGAACGAGAAAGGTATAAAATAAAGACTGTCTTAATTCAGATTGAAATAACTTGGGAAGTAG
ENSE00002128145	RIMS1_e22_T178A	AAAAACCAATCACTCTTGATTACTAAACATGGTCTTCCTTTCTTTGTTTTCTCTGTCTTTCTCTTCTACCACTGGATGCAATGCACTGGCACTAGTGAACTGCAGCCCTTTCTTGACAGGGCTAGGAGTGCTAGTACCAACTGCTTGAGACCAGATACTAGTTTGCATTCACCAGAACGAGAAAGGTATAAAATAAAGACTTACTTAATTCAGATTGAAATAACTTGGGAAGTAG
ENSE00002128145	RIMS1_e22_T178C	AAAAACCAATCACTCTTGATTACTAAACATGGTCTTCCTTTCTTTGTTTTCTCTGTCTTTCTCTTCTACCACTGGATGCAATGCACTGGCACTAGTGAACTGCAGCCCTTTCTTGACAGGGCTAGGAGTGCTAGTACCAACTGCTTGAGACCAGATACTAGTTTGCATTCACCAGAACGAGAAAGGTATAAAATAAAGACTTCCTTAATTCAGATTGAAATAACTTGGGAAGTAG
ENSE00002128145	RIMS1_e22_del176to176, del177to177, del178to178	AAAAACCAATCACTCTTGATTACTAAACATGGTCTTCCTTTCTTTGTTTTCTCTGTCTTTCTCTTCTACCACTGGATGCAATGCACTGGCACTAGTGAACTGCAGCCCTTTCTTGACAGGGCTAGGAGTGCTAGTACCAACTGCTTGAGACCAGATACTAGTTTGCATTCACCAGAACGAGAAAGGTATAAAATAAAGACTTCTTAATTCAGATTGAAATAACTTGGGAAGTAG
ENSE00002128145	RIMS1_e22_T178G	AAAAACCAATCACTCTTGATTACTAAACATGGTCTTCCTTTCTTTGTTTTCTCTGTCTTTCTCTTCTACCACTGGATGCAATGCACTGGCACTAGTGAACTGCAGCCCTTTCTTGACAGGGCTAGGAGTGCTAGTACCAACTGCTTGAGACCAGATACTAGTTTGCATTCACCAGAACGAGAAAGGTATAAAATAAAGACTTGCTTAATTCAGATTGAAATAACTTGGGAAGTAG
ENSE00002128145	RIMS1_e22_del177to179, del178to180, del179to181	AAAAACCAATCACTCTTGATTACTAAACATGGTCTTCCTTTCTTTGTTTTCTCTGTCTTTCTCTTCTACCACTGGATGCAATGCACTGGCACTAGTGAACTGCAGCCCTTTCTTGACAGGGCTAGGAGTGCTAGTACCAACTGCTTGAGACCAGATACTAGTTTGCATTCACCAGAACGAGAAAGGTATAAAATAAAGACTTTAATTCAGATTGAAATAACTTGGGAAGTAG
ENSE00002128145	RIMS1_e22_C179A	AAAAACCAATCACTCTTGATTACTAAACATGGTCTTCCTTTCTTTGTTTTCTCTGTCTTTCTCTTCTACCACTGGATGCAATGCACTGGCACTAGTGAACTGCAGCCCTTTCTTGACAGGGCTAGGAGTGCTAGTACCAACTGCTTGAGACCAGATACTAGTTTGCATTCACCAGAACGAGAAAGGTATAAAATAAAGACTTTATTAATTCAGATTGAAATAACTTGGGAAGTAG
ENSE00002128145	RIMS1_e22_del180to185	AAAAACCAATCACTCTTGATTACTAAACATGGTCTTCCTTTCTTTGTTTTCTCTGTCTTTCTCTTCTACCACTGGATGCAATGCACTGGCACTAGTGAACTGCAGCCCTTTCTTGACAGGGCTAGGAGTGCTAGTACCAACTGCTTGAGACCAGATACTAGTTTGCATTCACCAGAACGAGAAAGGTATAAAATAAAGACTTTCCAGATTGAAATAACTTGGGAAGTAG
ENSE00002128145	RIMS1_e22_T180A	AAAAACCAATCACTCTTGATTACTAAACATGGTCTTCCTTTCTTTGTTTTCTCTGTCTTTCTCTTCTACCACTGGATGCAATGCACTGGCACTAGTGAACTGCAGCCCTTTCTTGACAGGGCTAGGAGTGCTAGTACCAACTGCTTGAGACCAGATACTAGTTTGCATTCACCAGAACGAGAAAGGTATAAAATAAAGACTTTCATAATTCAGATTGAAATAACTTGGGAAGTAG
ENSE00002128145	RIMS1_e22_del180to182	AAAAACCAATCACTCTTGATTACTAAACATGGTCTTCCTTTCTTTGTTTTCTCTGTCTTTCTCTTCTACCACTGGATGCAATGCACTGGCACTAGTGAACTGCAGCCCTTTCTTGACAGGGCTAGGAGTGCTAGTACCAACTGCTTGAGACCAGATACTAGTTTGCATTCACCAGAACGAGAAAGGTATAAAATAAAGACTTTCATTCAGATTGAAATAACTTGGGAAGTAG
ENSE00002128145	RIMS1_e22_T180C	AAAAACCAATCACTCTTGATTACTAAACATGGTCTTCCTTTCTTTGTTTTCTCTGTCTTTCTCTTCTACCACTGGATGCAATGCACTGGCACTAGTGAACTGCAGCCCTTTCTTGACAGGGCTAGGAGTGCTAGTACCAACTGCTTGAGACCAGATACTAGTTTGCATTCACCAGAACGAGAAAGGTATAAAATAAAGACTTTCCTAATTCAGATTGAAATAACTTGGGAAGTAG
ENSE00002128145	RIMS1_e22_T180G	AAAAACCAATCACTCTTGATTACTAAACATGGTCTTCCTTTCTTTGTTTTCTCTGTCTTTCTCTTCTACCACTGGATGCAATGCACTGGCACTAGTGAACTGCAGCCCTTTCTTGACAGGGCTAGGAGTGCTAGTACCAACTGCTTGAGACCAGATACTAGTTTGCATTCACCAGAACGAGAAAGGTATAAAATAAAGACTTTCGTAATTCAGATTGAAATAACTTGGGAAGTAG
ENSE00002128145	RIMS1_e22_T181A	AAAAACCAATCACTCTTGATTACTAAACATGGTCTTCCTTTCTTTGTTTTCTCTGTCTTTCTCTTCTACCACTGGATGCAATGCACTGGCACTAGTGAACTGCAGCCCTTTCTTGACAGGGCTAGGAGTGCTAGTACCAACTGCTTGAGACCAGATACTAGTTTGCATTCACCAGAACGAGAAAGGTATAAAATAAAGACTTTCTAAATTCAGATTGAAATAACTTGGGAAGTAG
ENSE00002128145	RIMS1_e22_del180to180, del181to181	AAAAACCAATCACTCTTGATTACTAAACATGGTCTTCCTTTCTTTGTTTTCTCTGTCTTTCTCTTCTACCACTGGATGCAATGCACTGGCACTAGTGAACTGCAGCCCTTTCTTGACAGGGCTAGGAGTGCTAGTACCAACTGCTTGAGACCAGATACTAGTTTGCATTCACCAGAACGAGAAAGGTATAAAATAAAGACTTTCTAATTCAGATTGAAATAACTTGGGAAGTAG
ENSE00002128145	RIMS1_e22_T181C	AAAAACCAATCACTCTTGATTACTAAACATGGTCTTCCTTTCTTTGTTTTCTCTGTCTTTCTCTTCTACCACTGGATGCAATGCACTGGCACTAGTGAACTGCAGCCCTTTCTTGACAGGGCTAGGAGTGCTAGTACCAACTGCTTGAGACCAGATACTAGTTTGCATTCACCAGAACGAGAAAGGTATAAAATAAAGACTTTCTCAATTCAGATTGAAATAACTTGGGAAGTAG
ENSE00002128145	RIMS1_e22_T181G	AAAAACCAATCACTCTTGATTACTAAACATGGTCTTCCTTTCTTTGTTTTCTCTGTCTTTCTCTTCTACCACTGGATGCAATGCACTGGCACTAGTGAACTGCAGCCCTTTCTTGACAGGGCTAGGAGTGCTAGTACCAACTGCTTGAGACCAGATACTAGTTTGCATTCACCAGAACGAGAAAGGTATAAAATAAAGACTTTCTGAATTCAGATTGAAATAACTTGGGAAGTAG
ENSE00002128145	RIMS1_e22_del183to185	AAAAACCAATCACTCTTGATTACTAAACATGGTCTTCCTTTCTTTGTTTTCTCTGTCTTTCTCTTCTACCACTGGATGCAATGCACTGGCACTAGTGAACTGCAGCCCTTTCTTGACAGGGCTAGGAGTGCTAGTACCAACTGCTTGAGACCAGATACTAGTTTGCATTCACCAGAACGAGAAAGGTATAAAATAAAGACTTTCTTACAGATTGAAATAACTTGGGAAGTAG
ENSE00002128145	RIMS1_e22_T184A	AAAAACCAATCACTCTTGATTACTAAACATGGTCTTCCTTTCTTTGTTTTCTCTGTCTTTCTCTTCTACCACTGGATGCAATGCACTGGCACTAGTGAACTGCAGCCCTTTCTTGACAGGGCTAGGAGTGCTAGTACCAACTGCTTGAGACCAGATACTAGTTTGCATTCACCAGAACGAGAAAGGTATAAAATAAAGACTTTCTTAAATCAGATTGAAATAACTTGGGAAGTAG
ENSE00002128145	RIMS1_e22_T184C	AAAAACCAATCACTCTTGATTACTAAACATGGTCTTCCTTTCTTTGTTTTCTCTGTCTTTCTCTTCTACCACTGGATGCAATGCACTGGCACTAGTGAACTGCAGCCCTTTCTTGACAGGGCTAGGAGTGCTAGTACCAACTGCTTGAGACCAGATACTAGTTTGCATTCACCAGAACGAGAAAGGTATAAAATAAAGACTTTCTTAACTCAGATTGAAATAACTTGGGAAGTAG
ENSE00002128145	RIMS1_e22_T184G	AAAAACCAATCACTCTTGATTACTAAACATGGTCTTCCTTTCTTTGTTTTCTCTGTCTTTCTCTTCTACCACTGGATGCAATGCACTGGCACTAGTGAACTGCAGCCCTTTCTTGACAGGGCTAGGAGTGCTAGTACCAACTGCTTGAGACCAGATACTAGTTTGCATTCACCAGAACGAGAAAGGTATAAAATAAAGACTTTCTTAAGTCAGATTGAAATAACTTGGGAAGTAG
ENSE00002128145	RIMS1_e22_del184to184, del185to185	AAAAACCAATCACTCTTGATTACTAAACATGGTCTTCCTTTCTTTGTTTTCTCTGTCTTTCTCTTCTACCACTGGATGCAATGCACTGGCACTAGTGAACTGCAGCCCTTTCTTGACAGGGCTAGGAGTGCTAGTACCAACTGCTTGAGACCAGATACTAGTTTGCATTCACCAGAACGAGAAAGGTATAAAATAAAGACTTTCTTAATCAGATTGAAATAACTTGGGAAGTAG
ENSE00002128145	RIMS1_e22_T185A	AAAAACCAATCACTCTTGATTACTAAACATGGTCTTCCTTTCTTTGTTTTCTCTGTCTTTCTCTTCTACCACTGGATGCAATGCACTGGCACTAGTGAACTGCAGCCCTTTCTTGACAGGGCTAGGAGTGCTAGTACCAACTGCTTGAGACCAGATACTAGTTTGCATTCACCAGAACGAGAAAGGTATAAAATAAAGACTTTCTTAATACAGATTGAAATAACTTGGGAAGTAG
ENSE00002128145	RIMS1_e22_T185C	AAAAACCAATCACTCTTGATTACTAAACATGGTCTTCCTTTCTTTGTTTTCTCTGTCTTTCTCTTCTACCACTGGATGCAATGCACTGGCACTAGTGAACTGCAGCCCTTTCTTGACAGGGCTAGGAGTGCTAGTACCAACTGCTTGAGACCAGATACTAGTTTGCATTCACCAGAACGAGAAAGGTATAAAATAAAGACTTTCTTAATCCAGATTGAAATAACTTGGGAAGTAG
ENSE00002128145	RIMS1_e22_T185G	AAAAACCAATCACTCTTGATTACTAAACATGGTCTTCCTTTCTTTGTTTTCTCTGTCTTTCTCTTCTACCACTGGATGCAATGCACTGGCACTAGTGAACTGCAGCCCTTTCTTGACAGGGCTAGGAGTGCTAGTACCAACTGCTTGAGACCAGATACTAGTTTGCATTCACCAGAACGAGAAAGGTATAAAATAAAGACTTTCTTAATGCAGATTGAAATAACTTGGGAAGTAG
ENSE00002128145	RIMS1_e22_A183C	AAAAACCAATCACTCTTGATTACTAAACATGGTCTTCCTTTCTTTGTTTTCTCTGTCTTTCTCTTCTACCACTGGATGCAATGCACTGGCACTAGTGAACTGCAGCCCTTTCTTGACAGGGCTAGGAGTGCTAGTACCAACTGCTTGAGACCAGATACTAGTTTGCATTCACCAGAACGAGAAAGGTATAAAATAAAGACTTTCTTACTTCAGATTGAAATAACTTGGGAAGTAG
ENSE00002128145	RIMS1_e22_A183G	AAAAACCAATCACTCTTGATTACTAAACATGGTCTTCCTTTCTTTGTTTTCTCTGTCTTTCTCTTCTACCACTGGATGCAATGCACTGGCACTAGTGAACTGCAGCCCTTTCTTGACAGGGCTAGGAGTGCTAGTACCAACTGCTTGAGACCAGATACTAGTTTGCATTCACCAGAACGAGAAAGGTATAAAATAAAGACTTTCTTAGTTCAGATTGAAATAACTTGGGAAGTAG
ENSE00002128145	RIMS1_e22_del182to182, del183to183	AAAAACCAATCACTCTTGATTACTAAACATGGTCTTCCTTTCTTTGTTTTCTCTGTCTTTCTCTTCTACCACTGGATGCAATGCACTGGCACTAGTGAACTGCAGCCCTTTCTTGACAGGGCTAGGAGTGCTAGTACCAACTGCTTGAGACCAGATACTAGTTTGCATTCACCAGAACGAGAAAGGTATAAAATAAAGACTTTCTTATTCAGATTGAAATAACTTGGGAAGTAG
ENSE00002128145	RIMS1_e22_A183T	AAAAACCAATCACTCTTGATTACTAAACATGGTCTTCCTTTCTTTGTTTTCTCTGTCTTTCTCTTCTACCACTGGATGCAATGCACTGGCACTAGTGAACTGCAGCCCTTTCTTGACAGGGCTAGGAGTGCTAGTACCAACTGCTTGAGACCAGATACTAGTTTGCATTCACCAGAACGAGAAAGGTATAAAATAAAGACTTTCTTATTTCAGATTGAAATAACTTGGGAAGTAG
ENSE00002128145	RIMS1_e22_A182C	AAAAACCAATCACTCTTGATTACTAAACATGGTCTTCCTTTCTTTGTTTTCTCTGTCTTTCTCTTCTACCACTGGATGCAATGCACTGGCACTAGTGAACTGCAGCCCTTTCTTGACAGGGCTAGGAGTGCTAGTACCAACTGCTTGAGACCAGATACTAGTTTGCATTCACCAGAACGAGAAAGGTATAAAATAAAGACTTTCTTCATTCAGATTGAAATAACTTGGGAAGTAG
ENSE00002128145	RIMS1_e22_A182G	AAAAACCAATCACTCTTGATTACTAAACATGGTCTTCCTTTCTTTGTTTTCTCTGTCTTTCTCTTCTACCACTGGATGCAATGCACTGGCACTAGTGAACTGCAGCCCTTTCTTGACAGGGCTAGGAGTGCTAGTACCAACTGCTTGAGACCAGATACTAGTTTGCATTCACCAGAACGAGAAAGGTATAAAATAAAGACTTTCTTGATTCAGATTGAAATAACTTGGGAAGTAG
ENSE00002128145	RIMS1_e22_del181to183, del182to184	AAAAACCAATCACTCTTGATTACTAAACATGGTCTTCCTTTCTTTGTTTTCTCTGTCTTTCTCTTCTACCACTGGATGCAATGCACTGGCACTAGTGAACTGCAGCCCTTTCTTGACAGGGCTAGGAGTGCTAGTACCAACTGCTTGAGACCAGATACTAGTTTGCATTCACCAGAACGAGAAAGGTATAAAATAAAGACTTTCTTTCAGATTGAAATAACTTGGGAAGTAG
ENSE00002128145	RIMS1_e22_A182T	AAAAACCAATCACTCTTGATTACTAAACATGGTCTTCCTTTCTTTGTTTTCTCTGTCTTTCTCTTCTACCACTGGATGCAATGCACTGGCACTAGTGAACTGCAGCCCTTTCTTGACAGGGCTAGGAGTGCTAGTACCAACTGCTTGAGACCAGATACTAGTTTGCATTCACCAGAACGAGAAAGGTATAAAATAAAGACTTTCTTTATTCAGATTGAAATAACTTGGGAAGTAG
ENSE00002128145	RIMS1_e22_C179G	AAAAACCAATCACTCTTGATTACTAAACATGGTCTTCCTTTCTTTGTTTTCTCTGTCTTTCTCTTCTACCACTGGATGCAATGCACTGGCACTAGTGAACTGCAGCCCTTTCTTGACAGGGCTAGGAGTGCTAGTACCAACTGCTTGAGACCAGATACTAGTTTGCATTCACCAGAACGAGAAAGGTATAAAATAAAGACTTTGTTAATTCAGATTGAAATAACTTGGGAAGTAG
ENSE00002128145	RIMS1_e22_del178to183, del179to184	AAAAACCAATCACTCTTGATTACTAAACATGGTCTTCCTTTCTTTGTTTTCTCTGTCTTTCTCTTCTACCACTGGATGCAATGCACTGGCACTAGTGAACTGCAGCCCTTTCTTGACAGGGCTAGGAGTGCTAGTACCAACTGCTTGAGACCAGATACTAGTTTGCATTCACCAGAACGAGAAAGGTATAAAATAAAGACTTTTCAGATTGAAATAACTTGGGAAGTAG
ENSE00002128145	RIMS1_e22_del179to179	AAAAACCAATCACTCTTGATTACTAAACATGGTCTTCCTTTCTTTGTTTTCTCTGTCTTTCTCTTCTACCACTGGATGCAATGCACTGGCACTAGTGAACTGCAGCCCTTTCTTGACAGGGCTAGGAGTGCTAGTACCAACTGCTTGAGACCAGATACTAGTTTGCATTCACCAGAACGAGAAAGGTATAAAATAAAGACTTTTTAATTCAGATTGAAATAACTTGGGAAGTAG
ENSE00002128145	RIMS1_e22_C179T	AAAAACCAATCACTCTTGATTACTAAACATGGTCTTCCTTTCTTTGTTTTCTCTGTCTTTCTCTTCTACCACTGGATGCAATGCACTGGCACTAGTGAACTGCAGCCCTTTCTTGACAGGGCTAGGAGTGCTAGTACCAACTGCTTGAGACCAGATACTAGTTTGCATTCACCAGAACGAGAAAGGTATAAAATAAAGACTTTTTTAATTCAGATTGAAATAACTTGGGAAGTAG
ENSE00002128145	RIMS1_e22_C175G	AAAAACCAATCACTCTTGATTACTAAACATGGTCTTCCTTTCTTTGTTTTCTCTGTCTTTCTCTTCTACCACTGGATGCAATGCACTGGCACTAGTGAACTGCAGCCCTTTCTTGACAGGGCTAGGAGTGCTAGTACCAACTGCTTGAGACCAGATACTAGTTTGCATTCACCAGAACGAGAAAGGTATAAAATAAAGAGTTTCTTAATTCAGATTGAAATAACTTGGGAAGTAG
ENSE00002128145	RIMS1_e22_del175to180	AAAAACCAATCACTCTTGATTACTAAACATGGTCTTCCTTTCTTTGTTTTCTCTGTCTTTCTCTTCTACCACTGGATGCAATGCACTGGCACTAGTGAACTGCAGCCCTTTCTTGACAGGGCTAGGAGTGCTAGTACCAACTGCTTGAGACCAGATACTAGTTTGCATTCACCAGAACGAGAAAGGTATAAAATAAAGATAATTCAGATTGAAATAACTTGGGAAGTAG
ENSE00002128145	RIMS1_e22_del175to177	AAAAACCAATCACTCTTGATTACTAAACATGGTCTTCCTTTCTTTGTTTTCTCTGTCTTTCTCTTCTACCACTGGATGCAATGCACTGGCACTAGTGAACTGCAGCCCTTTCTTGACAGGGCTAGGAGTGCTAGTACCAACTGCTTGAGACCAGATACTAGTTTGCATTCACCAGAACGAGAAAGGTATAAAATAAAGATCTTAATTCAGATTGAAATAACTTGGGAAGTAG
ENSE00002128145	RIMS1_e22_del175to175	AAAAACCAATCACTCTTGATTACTAAACATGGTCTTCCTTTCTTTGTTTTCTCTGTCTTTCTCTTCTACCACTGGATGCAATGCACTGGCACTAGTGAACTGCAGCCCTTTCTTGACAGGGCTAGGAGTGCTAGTACCAACTGCTTGAGACCAGATACTAGTTTGCATTCACCAGAACGAGAAAGGTATAAAATAAAGATTTCTTAATTCAGATTGAAATAACTTGGGAAGTAG
ENSE00002128145	RIMS1_e22_C175T	AAAAACCAATCACTCTTGATTACTAAACATGGTCTTCCTTTCTTTGTTTTCTCTGTCTTTCTCTTCTACCACTGGATGCAATGCACTGGCACTAGTGAACTGCAGCCCTTTCTTGACAGGGCTAGGAGTGCTAGTACCAACTGCTTGAGACCAGATACTAGTTTGCATTCACCAGAACGAGAAAGGTATAAAATAAAGATTTTCTTAATTCAGATTGAAATAACTTGGGAAGTAG
ENSE00002128145	RIMS1_e22_A174C	AAAAACCAATCACTCTTGATTACTAAACATGGTCTTCCTTTCTTTGTTTTCTCTGTCTTTCTCTTCTACCACTGGATGCAATGCACTGGCACTAGTGAACTGCAGCCCTTTCTTGACAGGGCTAGGAGTGCTAGTACCAACTGCTTGAGACCAGATACTAGTTTGCATTCACCAGAACGAGAAAGGTATAAAATAAAGCCTTTCTTAATTCAGATTGAAATAACTTGGGAAGTAG
ENSE00002128145	RIMS1_e22_del174to174	AAAAACCAATCACTCTTGATTACTAAACATGGTCTTCCTTTCTTTGTTTTCTCTGTCTTTCTCTTCTACCACTGGATGCAATGCACTGGCACTAGTGAACTGCAGCCCTTTCTTGACAGGGCTAGGAGTGCTAGTACCAACTGCTTGAGACCAGATACTAGTTTGCATTCACCAGAACGAGAAAGGTATAAAATAAAGCTTTCTTAATTCAGATTGAAATAACTTGGGAAGTAG
ENSE00002128145	RIMS1_e22_A174G	AAAAACCAATCACTCTTGATTACTAAACATGGTCTTCCTTTCTTTGTTTTCTCTGTCTTTCTCTTCTACCACTGGATGCAATGCACTGGCACTAGTGAACTGCAGCCCTTTCTTGACAGGGCTAGGAGTGCTAGTACCAACTGCTTGAGACCAGATACTAGTTTGCATTCACCAGAACGAGAAAGGTATAAAATAAAGGCTTTCTTAATTCAGATTGAAATAACTTGGGAAGTAG
ENSE00002128145	RIMS1_e22_A174T	AAAAACCAATCACTCTTGATTACTAAACATGGTCTTCCTTTCTTTGTTTTCTCTGTCTTTCTCTTCTACCACTGGATGCAATGCACTGGCACTAGTGAACTGCAGCCCTTTCTTGACAGGGCTAGGAGTGCTAGTACCAACTGCTTGAGACCAGATACTAGTTTGCATTCACCAGAACGAGAAAGGTATAAAATAAAGTCTTTCTTAATTCAGATTGAAATAACTTGGGAAGTAG
ENSE00002128145	RIMS1_e22_del174to179	AAAAACCAATCACTCTTGATTACTAAACATGGTCTTCCTTTCTTTGTTTTCTCTGTCTTTCTCTTCTACCACTGGATGCAATGCACTGGCACTAGTGAACTGCAGCCCTTTCTTGACAGGGCTAGGAGTGCTAGTACCAACTGCTTGAGACCAGATACTAGTTTGCATTCACCAGAACGAGAAAGGTATAAAATAAAGTTAATTCAGATTGAAATAACTTGGGAAGTAG
ENSE00002128145	RIMS1_e22_del174to176	AAAAACCAATCACTCTTGATTACTAAACATGGTCTTCCTTTCTTTGTTTTCTCTGTCTTTCTCTTCTACCACTGGATGCAATGCACTGGCACTAGTGAACTGCAGCCCTTTCTTGACAGGGCTAGGAGTGCTAGTACCAACTGCTTGAGACCAGATACTAGTTTGCATTCACCAGAACGAGAAAGGTATAAAATAAAGTTCTTAATTCAGATTGAAATAACTTGGGAAGTAG
ENSE00002128145	RIMS1_e22_G173T	AAAAACCAATCACTCTTGATTACTAAACATGGTCTTCCTTTCTTTGTTTTCTCTGTCTTTCTCTTCTACCACTGGATGCAATGCACTGGCACTAGTGAACTGCAGCCCTTTCTTGACAGGGCTAGGAGTGCTAGTACCAACTGCTTGAGACCAGATACTAGTTTGCATTCACCAGAACGAGAAAGGTATAAAATAAATACTTTCTTAATTCAGATTGAAATAACTTGGGAAGTAG
ENSE00002128145	RIMS1_e22_del173to175	AAAAACCAATCACTCTTGATTACTAAACATGGTCTTCCTTTCTTTGTTTTCTCTGTCTTTCTCTTCTACCACTGGATGCAATGCACTGGCACTAGTGAACTGCAGCCCTTTCTTGACAGGGCTAGGAGTGCTAGTACCAACTGCTTGAGACCAGATACTAGTTTGCATTCACCAGAACGAGAAAGGTATAAAATAAATTTCTTAATTCAGATTGAAATAACTTGGGAAGTAG
ENSE00002128145	RIMS1_e22_A172C	AAAAACCAATCACTCTTGATTACTAAACATGGTCTTCCTTTCTTTGTTTTCTCTGTCTTTCTCTTCTACCACTGGATGCAATGCACTGGCACTAGTGAACTGCAGCCCTTTCTTGACAGGGCTAGGAGTGCTAGTACCAACTGCTTGAGACCAGATACTAGTTTGCATTCACCAGAACGAGAAAGGTATAAAATAACGACTTTCTTAATTCAGATTGAAATAACTTGGGAAGTAG
ENSE00002128145	RIMS1_e22_del171to173, del172to174	AAAAACCAATCACTCTTGATTACTAAACATGGTCTTCCTTTCTTTGTTTTCTCTGTCTTTCTCTTCTACCACTGGATGCAATGCACTGGCACTAGTGAACTGCAGCCCTTTCTTGACAGGGCTAGGAGTGCTAGTACCAACTGCTTGAGACCAGATACTAGTTTGCATTCACCAGAACGAGAAAGGTATAAAATAACTTTCTTAATTCAGATTGAAATAACTTGGGAAGTAG
ENSE00002128145	RIMS1_e22_del170to170, del171to171, del172to172	AAAAACCAATCACTCTTGATTACTAAACATGGTCTTCCTTTCTTTGTTTTCTCTGTCTTTCTCTTCTACCACTGGATGCAATGCACTGGCACTAGTGAACTGCAGCCCTTTCTTGACAGGGCTAGGAGTGCTAGTACCAACTGCTTGAGACCAGATACTAGTTTGCATTCACCAGAACGAGAAAGGTATAAAATAAGACTTTCTTAATTCAGATTGAAATAACTTGGGAAGTAG
ENSE00002128145	RIMS1_e22_A172G	AAAAACCAATCACTCTTGATTACTAAACATGGTCTTCCTTTCTTTGTTTTCTCTGTCTTTCTCTTCTACCACTGGATGCAATGCACTGGCACTAGTGAACTGCAGCCCTTTCTTGACAGGGCTAGGAGTGCTAGTACCAACTGCTTGAGACCAGATACTAGTTTGCATTCACCAGAACGAGAAAGGTATAAAATAAGGACTTTCTTAATTCAGATTGAAATAACTTGGGAAGTAG
ENSE00002128145	RIMS1_e22_del172to177	AAAAACCAATCACTCTTGATTACTAAACATGGTCTTCCTTTCTTTGTTTTCTCTGTCTTTCTCTTCTACCACTGGATGCAATGCACTGGCACTAGTGAACTGCAGCCCTTTCTTGACAGGGCTAGGAGTGCTAGTACCAACTGCTTGAGACCAGATACTAGTTTGCATTCACCAGAACGAGAAAGGTATAAAATAATCTTAATTCAGATTGAAATAACTTGGGAAGTAG
ENSE00002128145	RIMS1_e22_A172T	AAAAACCAATCACTCTTGATTACTAAACATGGTCTTCCTTTCTTTGTTTTCTCTGTCTTTCTCTTCTACCACTGGATGCAATGCACTGGCACTAGTGAACTGCAGCCCTTTCTTGACAGGGCTAGGAGTGCTAGTACCAACTGCTTGAGACCAGATACTAGTTTGCATTCACCAGAACGAGAAAGGTATAAAATAATGACTTTCTTAATTCAGATTGAAATAACTTGGGAAGTAG
ENSE00002128145	RIMS1_e22_A171C	AAAAACCAATCACTCTTGATTACTAAACATGGTCTTCCTTTCTTTGTTTTCTCTGTCTTTCTCTTCTACCACTGGATGCAATGCACTGGCACTAGTGAACTGCAGCCCTTTCTTGACAGGGCTAGGAGTGCTAGTACCAACTGCTTGAGACCAGATACTAGTTTGCATTCACCAGAACGAGAAAGGTATAAAATACAGACTTTCTTAATTCAGATTGAAATAACTTGGGAAGTAG
ENSE00002128145	RIMS1_e22_A171G	AAAAACCAATCACTCTTGATTACTAAACATGGTCTTCCTTTCTTTGTTTTCTCTGTCTTTCTCTTCTACCACTGGATGCAATGCACTGGCACTAGTGAACTGCAGCCCTTTCTTGACAGGGCTAGGAGTGCTAGTACCAACTGCTTGAGACCAGATACTAGTTTGCATTCACCAGAACGAGAAAGGTATAAAATAGAGACTTTCTTAATTCAGATTGAAATAACTTGGGAAGTAG
ENSE00002128145	RIMS1_e22_A171T	AAAAACCAATCACTCTTGATTACTAAACATGGTCTTCCTTTCTTTGTTTTCTCTGTCTTTCTCTTCTACCACTGGATGCAATGCACTGGCACTAGTGAACTGCAGCCCTTTCTTGACAGGGCTAGGAGTGCTAGTACCAACTGCTTGAGACCAGATACTAGTTTGCATTCACCAGAACGAGAAAGGTATAAAATATAGACTTTCTTAATTCAGATTGAAATAACTTGGGAAGTAG
ENSE00002128145	RIMS1_e22_del171to176	AAAAACCAATCACTCTTGATTACTAAACATGGTCTTCCTTTCTTTGTTTTCTCTGTCTTTCTCTTCTACCACTGGATGCAATGCACTGGCACTAGTGAACTGCAGCCCTTTCTTGACAGGGCTAGGAGTGCTAGTACCAACTGCTTGAGACCAGATACTAGTTTGCATTCACCAGAACGAGAAAGGTATAAAATATTCTTAATTCAGATTGAAATAACTTGGGAAGTAG
ENSE00002128145	RIMS1_e22_A170C	AAAAACCAATCACTCTTGATTACTAAACATGGTCTTCCTTTCTTTGTTTTCTCTGTCTTTCTCTTCTACCACTGGATGCAATGCACTGGCACTAGTGAACTGCAGCCCTTTCTTGACAGGGCTAGGAGTGCTAGTACCAACTGCTTGAGACCAGATACTAGTTTGCATTCACCAGAACGAGAAAGGTATAAAATCAAGACTTTCTTAATTCAGATTGAAATAACTTGGGAAGTAG
ENSE00002128145	RIMS1_e22_A170G	AAAAACCAATCACTCTTGATTACTAAACATGGTCTTCCTTTCTTTGTTTTCTCTGTCTTTCTCTTCTACCACTGGATGCAATGCACTGGCACTAGTGAACTGCAGCCCTTTCTTGACAGGGCTAGGAGTGCTAGTACCAACTGCTTGAGACCAGATACTAGTTTGCATTCACCAGAACGAGAAAGGTATAAAATGAAGACTTTCTTAATTCAGATTGAAATAACTTGGGAAGTAG
ENSE00002128145	RIMS1_e22_del170to172	AAAAACCAATCACTCTTGATTACTAAACATGGTCTTCCTTTCTTTGTTTTCTCTGTCTTTCTCTTCTACCACTGGATGCAATGCACTGGCACTAGTGAACTGCAGCCCTTTCTTGACAGGGCTAGGAGTGCTAGTACCAACTGCTTGAGACCAGATACTAGTTTGCATTCACCAGAACGAGAAAGGTATAAAATGACTTTCTTAATTCAGATTGAAATAACTTGGGAAGTAG
ENSE00002128145	RIMS1_e22_A170T	AAAAACCAATCACTCTTGATTACTAAACATGGTCTTCCTTTCTTTGTTTTCTCTGTCTTTCTCTTCTACCACTGGATGCAATGCACTGGCACTAGTGAACTGCAGCCCTTTCTTGACAGGGCTAGGAGTGCTAGTACCAACTGCTTGAGACCAGATACTAGTTTGCATTCACCAGAACGAGAAAGGTATAAAATTAAGACTTTCTTAATTCAGATTGAAATAACTTGGGAAGTAG
ENSE00002128145	RIMS1_e22_del170to175	AAAAACCAATCACTCTTGATTACTAAACATGGTCTTCCTTTCTTTGTTTTCTCTGTCTTTCTCTTCTACCACTGGATGCAATGCACTGGCACTAGTGAACTGCAGCCCTTTCTTGACAGGGCTAGGAGTGCTAGTACCAACTGCTTGAGACCAGATACTAGTTTGCATTCACCAGAACGAGAAAGGTATAAAATTTTCTTAATTCAGATTGAAATAACTTGGGAAGTAG
ENSE00002128145	RIMS1_e22_A168C	AAAAACCAATCACTCTTGATTACTAAACATGGTCTTCCTTTCTTTGTTTTCTCTGTCTTTCTCTTCTACCACTGGATGCAATGCACTGGCACTAGTGAACTGCAGCCCTTTCTTGACAGGGCTAGGAGTGCTAGTACCAACTGCTTGAGACCAGATACTAGTTTGCATTCACCAGAACGAGAAAGGTATAAACTAAAGACTTTCTTAATTCAGATTGAAATAACTTGGGAAGTAG
ENSE00002128145	RIMS1_e22_A168G	AAAAACCAATCACTCTTGATTACTAAACATGGTCTTCCTTTCTTTGTTTTCTCTGTCTTTCTCTTCTACCACTGGATGCAATGCACTGGCACTAGTGAACTGCAGCCCTTTCTTGACAGGGCTAGGAGTGCTAGTACCAACTGCTTGAGACCAGATACTAGTTTGCATTCACCAGAACGAGAAAGGTATAAAGTAAAGACTTTCTTAATTCAGATTGAAATAACTTGGGAAGTAG
ENSE00002128145	RIMS1_e22_del165to165, del166to166, del167to167, del168to168	AAAAACCAATCACTCTTGATTACTAAACATGGTCTTCCTTTCTTTGTTTTCTCTGTCTTTCTCTTCTACCACTGGATGCAATGCACTGGCACTAGTGAACTGCAGCCCTTTCTTGACAGGGCTAGGAGTGCTAGTACCAACTGCTTGAGACCAGATACTAGTTTGCATTCACCAGAACGAGAAAGGTATAAATAAAGACTTTCTTAATTCAGATTGAAATAACTTGGGAAGTAG
ENSE00002128145	RIMS1_e22_A168T	AAAAACCAATCACTCTTGATTACTAAACATGGTCTTCCTTTCTTTGTTTTCTCTGTCTTTCTCTTCTACCACTGGATGCAATGCACTGGCACTAGTGAACTGCAGCCCTTTCTTGACAGGGCTAGGAGTGCTAGTACCAACTGCTTGAGACCAGATACTAGTTTGCATTCACCAGAACGAGAAAGGTATAAATTAAAGACTTTCTTAATTCAGATTGAAATAACTTGGGAAGTAG
ENSE00002128145	RIMS1_e22_A167C	AAAAACCAATCACTCTTGATTACTAAACATGGTCTTCCTTTCTTTGTTTTCTCTGTCTTTCTCTTCTACCACTGGATGCAATGCACTGGCACTAGTGAACTGCAGCCCTTTCTTGACAGGGCTAGGAGTGCTAGTACCAACTGCTTGAGACCAGATACTAGTTTGCATTCACCAGAACGAGAAAGGTATAACATAAAGACTTTCTTAATTCAGATTGAAATAACTTGGGAAGTAG
ENSE00002128145	RIMS1_e22_del165to170, del166to171, del167to172	AAAAACCAATCACTCTTGATTACTAAACATGGTCTTCCTTTCTTTGTTTTCTCTGTCTTTCTCTTCTACCACTGGATGCAATGCACTGGCACTAGTGAACTGCAGCCCTTTCTTGACAGGGCTAGGAGTGCTAGTACCAACTGCTTGAGACCAGATACTAGTTTGCATTCACCAGAACGAGAAAGGTATAAGACTTTCTTAATTCAGATTGAAATAACTTGGGAAGTAG
ENSE00002128145	RIMS1_e22_A167G	AAAAACCAATCACTCTTGATTACTAAACATGGTCTTCCTTTCTTTGTTTTCTCTGTCTTTCTCTTCTACCACTGGATGCAATGCACTGGCACTAGTGAACTGCAGCCCTTTCTTGACAGGGCTAGGAGTGCTAGTACCAACTGCTTGAGACCAGATACTAGTTTGCATTCACCAGAACGAGAAAGGTATAAGATAAAGACTTTCTTAATTCAGATTGAAATAACTTGGGAAGTAG
ENSE00002128145	RIMS1_e22_A167T	AAAAACCAATCACTCTTGATTACTAAACATGGTCTTCCTTTCTTTGTTTTCTCTGTCTTTCTCTTCTACCACTGGATGCAATGCACTGGCACTAGTGAACTGCAGCCCTTTCTTGACAGGGCTAGGAGTGCTAGTACCAACTGCTTGAGACCAGATACTAGTTTGCATTCACCAGAACGAGAAAGGTATAATATAAAGACTTTCTTAATTCAGATTGAAATAACTTGGGAAGTAG
ENSE00002128145	RIMS1_e22_A166C	AAAAACCAATCACTCTTGATTACTAAACATGGTCTTCCTTTCTTTGTTTTCTCTGTCTTTCTCTTCTACCACTGGATGCAATGCACTGGCACTAGTGAACTGCAGCCCTTTCTTGACAGGGCTAGGAGTGCTAGTACCAACTGCTTGAGACCAGATACTAGTTTGCATTCACCAGAACGAGAAAGGTATACAATAAAGACTTTCTTAATTCAGATTGAAATAACTTGGGAAGTAG
ENSE00002128145	RIMS1_e22_A166G	AAAAACCAATCACTCTTGATTACTAAACATGGTCTTCCTTTCTTTGTTTTCTCTGTCTTTCTCTTCTACCACTGGATGCAATGCACTGGCACTAGTGAACTGCAGCCCTTTCTTGACAGGGCTAGGAGTGCTAGTACCAACTGCTTGAGACCAGATACTAGTTTGCATTCACCAGAACGAGAAAGGTATAGAATAAAGACTTTCTTAATTCAGATTGAAATAACTTGGGAAGTAG
ENSE00002128145	RIMS1_e22_del165to167, del166to168	AAAAACCAATCACTCTTGATTACTAAACATGGTCTTCCTTTCTTTGTTTTCTCTGTCTTTCTCTTCTACCACTGGATGCAATGCACTGGCACTAGTGAACTGCAGCCCTTTCTTGACAGGGCTAGGAGTGCTAGTACCAACTGCTTGAGACCAGATACTAGTTTGCATTCACCAGAACGAGAAAGGTATATAAAGACTTTCTTAATTCAGATTGAAATAACTTGGGAAGTAG
ENSE00002128145	RIMS1_e22_A166T	AAAAACCAATCACTCTTGATTACTAAACATGGTCTTCCTTTCTTTGTTTTCTCTGTCTTTCTCTTCTACCACTGGATGCAATGCACTGGCACTAGTGAACTGCAGCCCTTTCTTGACAGGGCTAGGAGTGCTAGTACCAACTGCTTGAGACCAGATACTAGTTTGCATTCACCAGAACGAGAAAGGTATATAATAAAGACTTTCTTAATTCAGATTGAAATAACTTGGGAAGTAG
ENSE00002128145	RIMS1_e22_A165C	AAAAACCAATCACTCTTGATTACTAAACATGGTCTTCCTTTCTTTGTTTTCTCTGTCTTTCTCTTCTACCACTGGATGCAATGCACTGGCACTAGTGAACTGCAGCCCTTTCTTGACAGGGCTAGGAGTGCTAGTACCAACTGCTTGAGACCAGATACTAGTTTGCATTCACCAGAACGAGAAAGGTATCAAATAAAGACTTTCTTAATTCAGATTGAAATAACTTGGGAAGTAG
ENSE00002128145	RIMS1_e22_A165G	AAAAACCAATCACTCTTGATTACTAAACATGGTCTTCCTTTCTTTGTTTTCTCTGTCTTTCTCTTCTACCACTGGATGCAATGCACTGGCACTAGTGAACTGCAGCCCTTTCTTGACAGGGCTAGGAGTGCTAGTACCAACTGCTTGAGACCAGATACTAGTTTGCATTCACCAGAACGAGAAAGGTATGAAATAAAGACTTTCTTAATTCAGATTGAAATAACTTGGGAAGTAG
ENSE00002128145	RIMS1_e22_A165T	AAAAACCAATCACTCTTGATTACTAAACATGGTCTTCCTTTCTTTGTTTTCTCTGTCTTTCTCTTCTACCACTGGATGCAATGCACTGGCACTAGTGAACTGCAGCCCTTTCTTGACAGGGCTAGGAGTGCTAGTACCAACTGCTTGAGACCAGATACTAGTTTGCATTCACCAGAACGAGAAAGGTATTAAATAAAGACTTTCTTAATTCAGATTGAAATAACTTGGGAAGTAG
ENSE00002128145	RIMS1_e22_A163C	AAAAACCAATCACTCTTGATTACTAAACATGGTCTTCCTTTCTTTGTTTTCTCTGTCTTTCTCTTCTACCACTGGATGCAATGCACTGGCACTAGTGAACTGCAGCCCTTTCTTGACAGGGCTAGGAGTGCTAGTACCAACTGCTTGAGACCAGATACTAGTTTGCATTCACCAGAACGAGAAAGGTCTAAAATAAAGACTTTCTTAATTCAGATTGAAATAACTTGGGAAGTAG
ENSE00002128145	RIMS1_e22_A163G	AAAAACCAATCACTCTTGATTACTAAACATGGTCTTCCTTTCTTTGTTTTCTCTGTCTTTCTCTTCTACCACTGGATGCAATGCACTGGCACTAGTGAACTGCAGCCCTTTCTTGACAGGGCTAGGAGTGCTAGTACCAACTGCTTGAGACCAGATACTAGTTTGCATTCACCAGAACGAGAAAGGTGTAAAATAAAGACTTTCTTAATTCAGATTGAAATAACTTGGGAAGTAG
ENSE00002128145	RIMS1_e22_del163to163	AAAAACCAATCACTCTTGATTACTAAACATGGTCTTCCTTTCTTTGTTTTCTCTGTCTTTCTCTTCTACCACTGGATGCAATGCACTGGCACTAGTGAACTGCAGCCCTTTCTTGACAGGGCTAGGAGTGCTAGTACCAACTGCTTGAGACCAGATACTAGTTTGCATTCACCAGAACGAGAAAGGTTAAAATAAAGACTTTCTTAATTCAGATTGAAATAACTTGGGAAGTAG
ENSE00002128145	RIMS1_e22_del163to168	AAAAACCAATCACTCTTGATTACTAAACATGGTCTTCCTTTCTTTGTTTTCTCTGTCTTTCTCTTCTACCACTGGATGCAATGCACTGGCACTAGTGAACTGCAGCCCTTTCTTGACAGGGCTAGGAGTGCTAGTACCAACTGCTTGAGACCAGATACTAGTTTGCATTCACCAGAACGAGAAAGGTTAAAGACTTTCTTAATTCAGATTGAAATAACTTGGGAAGTAG
ENSE00002128145	RIMS1_e22_del163to183	AAAAACCAATCACTCTTGATTACTAAACATGGTCTTCCTTTCTTTGTTTTCTCTGTCTTTCTCTTCTACCACTGGATGCAATGCACTGGCACTAGTGAACTGCAGCCCTTTCTTGACAGGGCTAGGAGTGCTAGTACCAACTGCTTGAGACCAGATACTAGTTTGCATTCACCAGAACGAGAAAGGTTTCAGATTGAAATAACTTGGGAAGTAG
ENSE00002128145	RIMS1_e22_A163T	AAAAACCAATCACTCTTGATTACTAAACATGGTCTTCCTTTCTTTGTTTTCTCTGTCTTTCTCTTCTACCACTGGATGCAATGCACTGGCACTAGTGAACTGCAGCCCTTTCTTGACAGGGCTAGGAGTGCTAGTACCAACTGCTTGAGACCAGATACTAGTTTGCATTCACCAGAACGAGAAAGGTTTAAAATAAAGACTTTCTTAATTCAGATTGAAATAACTTGGGAAGTAG
ENSE00002128145	RIMS1_e22_del161to163	AAAAACCAATCACTCTTGATTACTAAACATGGTCTTCCTTTCTTTGTTTTCTCTGTCTTTCTCTTCTACCACTGGATGCAATGCACTGGCACTAGTGAACTGCAGCCCTTTCTTGACAGGGCTAGGAGTGCTAGTACCAACTGCTTGAGACCAGATACTAGTTTGCATTCACCAGAACGAGAAAGTAAAATAAAGACTTTCTTAATTCAGATTGAAATAACTTGGGAAGTAG
ENSE00002128145	RIMS1_e22_del160to160, del161to161	AAAAACCAATCACTCTTGATTACTAAACATGGTCTTCCTTTCTTTGTTTTCTCTGTCTTTCTCTTCTACCACTGGATGCAATGCACTGGCACTAGTGAACTGCAGCCCTTTCTTGACAGGGCTAGGAGTGCTAGTACCAACTGCTTGAGACCAGATACTAGTTTGCATTCACCAGAACGAGAAAGTATAAAATAAAGACTTTCTTAATTCAGATTGAAATAACTTGGGAAGTAG
ENSE00002128145	RIMS1_e22_G161T	AAAAACCAATCACTCTTGATTACTAAACATGGTCTTCCTTTCTTTGTTTTCTCTGTCTTTCTCTTCTACCACTGGATGCAATGCACTGGCACTAGTGAACTGCAGCCCTTTCTTGACAGGGCTAGGAGTGCTAGTACCAACTGCTTGAGACCAGATACTAGTTTGCATTCACCAGAACGAGAAAGTTATAAAATAAAGACTTTCTTAATTCAGATTGAAATAACTTGGGAAGTAG
ENSE00002128145	RIMS1_e22_del160to180	AAAAACCAATCACTCTTGATTACTAAACATGGTCTTCCTTTCTTTGTTTTCTCTGTCTTTCTCTTCTACCACTGGATGCAATGCACTGGCACTAGTGAACTGCAGCCCTTTCTTGACAGGGCTAGGAGTGCTAGTACCAACTGCTTGAGACCAGATACTAGTTTGCATTCACCAGAACGAGAAATAATTCAGATTGAAATAACTTGGGAAGTAG
ENSE00002128145	RIMS1_e22_G160T	AAAAACCAATCACTCTTGATTACTAAACATGGTCTTCCTTTCTTTGTTTTCTCTGTCTTTCTCTTCTACCACTGGATGCAATGCACTGGCACTAGTGAACTGCAGCCCTTTCTTGACAGGGCTAGGAGTGCTAGTACCAACTGCTTGAGACCAGATACTAGTTTGCATTCACCAGAACGAGAAATGTATAAAATAAAGACTTTCTTAATTCAGATTGAAATAACTTGGGAAGTAG
ENSE00002128145	RIMS1_e22_A159C	AAAAACCAATCACTCTTGATTACTAAACATGGTCTTCCTTTCTTTGTTTTCTCTGTCTTTCTCTTCTACCACTGGATGCAATGCACTGGCACTAGTGAACTGCAGCCCTTTCTTGACAGGGCTAGGAGTGCTAGTACCAACTGCTTGAGACCAGATACTAGTTTGCATTCACCAGAACGAGAACGGTATAAAATAAAGACTTTCTTAATTCAGATTGAAATAACTTGGGAAGTAG
ENSE00002128145	RIMS1_e22_A159G	AAAAACCAATCACTCTTGATTACTAAACATGGTCTTCCTTTCTTTGTTTTCTCTGTCTTTCTCTTCTACCACTGGATGCAATGCACTGGCACTAGTGAACTGCAGCCCTTTCTTGACAGGGCTAGGAGTGCTAGTACCAACTGCTTGAGACCAGATACTAGTTTGCATTCACCAGAACGAGAAGGGTATAAAATAAAGACTTTCTTAATTCAGATTGAAATAACTTGGGAAGTAG
ENSE00002128145	RIMS1_e22_del157to157, del158to158, del159to159	AAAAACCAATCACTCTTGATTACTAAACATGGTCTTCCTTTCTTTGTTTTCTCTGTCTTTCTCTTCTACCACTGGATGCAATGCACTGGCACTAGTGAACTGCAGCCCTTTCTTGACAGGGCTAGGAGTGCTAGTACCAACTGCTTGAGACCAGATACTAGTTTGCATTCACCAGAACGAGAAGGTATAAAATAAAGACTTTCTTAATTCAGATTGAAATAACTTGGGAAGTAG
ENSE00002128145	RIMS1_e22_del159to161	AAAAACCAATCACTCTTGATTACTAAACATGGTCTTCCTTTCTTTGTTTTCTCTGTCTTTCTCTTCTACCACTGGATGCAATGCACTGGCACTAGTGAACTGCAGCCCTTTCTTGACAGGGCTAGGAGTGCTAGTACCAACTGCTTGAGACCAGATACTAGTTTGCATTCACCAGAACGAGAATATAAAATAAAGACTTTCTTAATTCAGATTGAAATAACTTGGGAAGTAG
ENSE00002128145	RIMS1_e22_A159T	AAAAACCAATCACTCTTGATTACTAAACATGGTCTTCCTTTCTTTGTTTTCTCTGTCTTTCTCTTCTACCACTGGATGCAATGCACTGGCACTAGTGAACTGCAGCCCTTTCTTGACAGGGCTAGGAGTGCTAGTACCAACTGCTTGAGACCAGATACTAGTTTGCATTCACCAGAACGAGAATGGTATAAAATAAAGACTTTCTTAATTCAGATTGAAATAACTTGGGAAGTAG
ENSE00002128145	RIMS1_e22_del159to179	AAAAACCAATCACTCTTGATTACTAAACATGGTCTTCCTTTCTTTGTTTTCTCTGTCTTTCTCTTCTACCACTGGATGCAATGCACTGGCACTAGTGAACTGCAGCCCTTTCTTGACAGGGCTAGGAGTGCTAGTACCAACTGCTTGAGACCAGATACTAGTTTGCATTCACCAGAACGAGAATTAATTCAGATTGAAATAACTTGGGAAGTAG
ENSE00002128145	RIMS1_e22_A158C	AAAAACCAATCACTCTTGATTACTAAACATGGTCTTCCTTTCTTTGTTTTCTCTGTCTTTCTCTTCTACCACTGGATGCAATGCACTGGCACTAGTGAACTGCAGCCCTTTCTTGACAGGGCTAGGAGTGCTAGTACCAACTGCTTGAGACCAGATACTAGTTTGCATTCACCAGAACGAGACAGGTATAAAATAAAGACTTTCTTAATTCAGATTGAAATAACTTGGGAAGTAG
ENSE00002128145	RIMS1_e22_del158to178	AAAAACCAATCACTCTTGATTACTAAACATGGTCTTCCTTTCTTTGTTTTCTCTGTCTTTCTCTTCTACCACTGGATGCAATGCACTGGCACTAGTGAACTGCAGCCCTTTCTTGACAGGGCTAGGAGTGCTAGTACCAACTGCTTGAGACCAGATACTAGTTTGCATTCACCAGAACGAGACTTAATTCAGATTGAAATAACTTGGGAAGTAG
ENSE00002128145	RIMS1_e22_A158G	AAAAACCAATCACTCTTGATTACTAAACATGGTCTTCCTTTCTTTGTTTTCTCTGTCTTTCTCTTCTACCACTGGATGCAATGCACTGGCACTAGTGAACTGCAGCCCTTTCTTGACAGGGCTAGGAGTGCTAGTACCAACTGCTTGAGACCAGATACTAGTTTGCATTCACCAGAACGAGAGAGGTATAAAATAAAGACTTTCTTAATTCAGATTGAAATAACTTGGGAAGTAG
ENSE00002128145	RIMS1_e22_del158to160	AAAAACCAATCACTCTTGATTACTAAACATGGTCTTCCTTTCTTTGTTTTCTCTGTCTTTCTCTTCTACCACTGGATGCAATGCACTGGCACTAGTGAACTGCAGCCCTTTCTTGACAGGGCTAGGAGTGCTAGTACCAACTGCTTGAGACCAGATACTAGTTTGCATTCACCAGAACGAGAGTATAAAATAAAGACTTTCTTAATTCAGATTGAAATAACTTGGGAAGTAG
ENSE00002128145	RIMS1_e22_del157to162, del158to163	AAAAACCAATCACTCTTGATTACTAAACATGGTCTTCCTTTCTTTGTTTTCTCTGTCTTTCTCTTCTACCACTGGATGCAATGCACTGGCACTAGTGAACTGCAGCCCTTTCTTGACAGGGCTAGGAGTGCTAGTACCAACTGCTTGAGACCAGATACTAGTTTGCATTCACCAGAACGAGATAAAATAAAGACTTTCTTAATTCAGATTGAAATAACTTGGGAAGTAG
ENSE00002128145	RIMS1_e22_A158T	AAAAACCAATCACTCTTGATTACTAAACATGGTCTTCCTTTCTTTGTTTTCTCTGTCTTTCTCTTCTACCACTGGATGCAATGCACTGGCACTAGTGAACTGCAGCCCTTTCTTGACAGGGCTAGGAGTGCTAGTACCAACTGCTTGAGACCAGATACTAGTTTGCATTCACCAGAACGAGATAGGTATAAAATAAAGACTTTCTTAATTCAGATTGAAATAACTTGGGAAGTAG
ENSE00002128145	RIMS1_e22_A157C	AAAAACCAATCACTCTTGATTACTAAACATGGTCTTCCTTTCTTTGTTTTCTCTGTCTTTCTCTTCTACCACTGGATGCAATGCACTGGCACTAGTGAACTGCAGCCCTTTCTTGACAGGGCTAGGAGTGCTAGTACCAACTGCTTGAGACCAGATACTAGTTTGCATTCACCAGAACGAGCAAGGTATAAAATAAAGACTTTCTTAATTCAGATTGAAATAACTTGGGAAGTAG
ENSE00002128145	RIMS1_e22_A157G	AAAAACCAATCACTCTTGATTACTAAACATGGTCTTCCTTTCTTTGTTTTCTCTGTCTTTCTCTTCTACCACTGGATGCAATGCACTGGCACTAGTGAACTGCAGCCCTTTCTTGACAGGGCTAGGAGTGCTAGTACCAACTGCTTGAGACCAGATACTAGTTTGCATTCACCAGAACGAGGAAGGTATAAAATAAAGACTTTCTTAATTCAGATTGAAATAACTTGGGAAGTAG
ENSE00002128145	RIMS1_e22_del157to159	AAAAACCAATCACTCTTGATTACTAAACATGGTCTTCCTTTCTTTGTTTTCTCTGTCTTTCTCTTCTACCACTGGATGCAATGCACTGGCACTAGTGAACTGCAGCCCTTTCTTGACAGGGCTAGGAGTGCTAGTACCAACTGCTTGAGACCAGATACTAGTTTGCATTCACCAGAACGAGGGTATAAAATAAAGACTTTCTTAATTCAGATTGAAATAACTTGGGAAGTAG
ENSE00002128145	RIMS1_e22_A157T	AAAAACCAATCACTCTTGATTACTAAACATGGTCTTCCTTTCTTTGTTTTCTCTGTCTTTCTCTTCTACCACTGGATGCAATGCACTGGCACTAGTGAACTGCAGCCCTTTCTTGACAGGGCTAGGAGTGCTAGTACCAACTGCTTGAGACCAGATACTAGTTTGCATTCACCAGAACGAGTAAGGTATAAAATAAAGACTTTCTTAATTCAGATTGAAATAACTTGGGAAGTAG
ENSE00002128145	RIMS1_e22_del157to177	AAAAACCAATCACTCTTGATTACTAAACATGGTCTTCCTTTCTTTGTTTTCTCTGTCTTTCTCTTCTACCACTGGATGCAATGCACTGGCACTAGTGAACTGCAGCCCTTTCTTGACAGGGCTAGGAGTGCTAGTACCAACTGCTTGAGACCAGATACTAGTTTGCATTCACCAGAACGAGTCTTAATTCAGATTGAAATAACTTGGGAAGTAG
ENSE00002128145	RIMS1_e22_G156T	AAAAACCAATCACTCTTGATTACTAAACATGGTCTTCCTTTCTTTGTTTTCTCTGTCTTTCTCTTCTACCACTGGATGCAATGCACTGGCACTAGTGAACTGCAGCCCTTTCTTGACAGGGCTAGGAGTGCTAGTACCAACTGCTTGAGACCAGATACTAGTTTGCATTCACCAGAACGATAAAGGTATAAAATAAAGACTTTCTTAATTCAGATTGAAATAACTTGGGAAGTAG
ENSE00002128145	RIMS1_e22_del156to161	AAAAACCAATCACTCTTGATTACTAAACATGGTCTTCCTTTCTTTGTTTTCTCTGTCTTTCTCTTCTACCACTGGATGCAATGCACTGGCACTAGTGAACTGCAGCCCTTTCTTGACAGGGCTAGGAGTGCTAGTACCAACTGCTTGAGACCAGATACTAGTTTGCATTCACCAGAACGATATAAAATAAAGACTTTCTTAATTCAGATTGAAATAACTTGGGAAGTAG
ENSE00002128145	RIMS1_e22_del156to176	AAAAACCAATCACTCTTGATTACTAAACATGGTCTTCCTTTCTTTGTTTTCTCTGTCTTTCTCTTCTACCACTGGATGCAATGCACTGGCACTAGTGAACTGCAGCCCTTTCTTGACAGGGCTAGGAGTGCTAGTACCAACTGCTTGAGACCAGATACTAGTTTGCATTCACCAGAACGATTCTTAATTCAGATTGAAATAACTTGGGAAGTAG
ENSE00002128145	RIMS1_e22_A155C	AAAAACCAATCACTCTTGATTACTAAACATGGTCTTCCTTTCTTTGTTTTCTCTGTCTTTCTCTTCTACCACTGGATGCAATGCACTGGCACTAGTGAACTGCAGCCCTTTCTTGACAGGGCTAGGAGTGCTAGTACCAACTGCTTGAGACCAGATACTAGTTTGCATTCACCAGAACGCGAAAGGTATAAAATAAAGACTTTCTTAATTCAGATTGAAATAACTTGGGAAGTAG
ENSE00002128145	RIMS1_e22_del155to155	AAAAACCAATCACTCTTGATTACTAAACATGGTCTTCCTTTCTTTGTTTTCTCTGTCTTTCTCTTCTACCACTGGATGCAATGCACTGGCACTAGTGAACTGCAGCCCTTTCTTGACAGGGCTAGGAGTGCTAGTACCAACTGCTTGAGACCAGATACTAGTTTGCATTCACCAGAACGGAAAGGTATAAAATAAAGACTTTCTTAATTCAGATTGAAATAACTTGGGAAGTAG
ENSE00002128145	RIMS1_e22_A155G	AAAAACCAATCACTCTTGATTACTAAACATGGTCTTCCTTTCTTTGTTTTCTCTGTCTTTCTCTTCTACCACTGGATGCAATGCACTGGCACTAGTGAACTGCAGCCCTTTCTTGACAGGGCTAGGAGTGCTAGTACCAACTGCTTGAGACCAGATACTAGTTTGCATTCACCAGAACGGGAAAGGTATAAAATAAAGACTTTCTTAATTCAGATTGAAATAACTTGGGAAGTAG
ENSE00002128145	RIMS1_e22_del154to159, del155to160	AAAAACCAATCACTCTTGATTACTAAACATGGTCTTCCTTTCTTTGTTTTCTCTGTCTTTCTCTTCTACCACTGGATGCAATGCACTGGCACTAGTGAACTGCAGCCCTTTCTTGACAGGGCTAGGAGTGCTAGTACCAACTGCTTGAGACCAGATACTAGTTTGCATTCACCAGAACGGTATAAAATAAAGACTTTCTTAATTCAGATTGAAATAACTTGGGAAGTAG
ENSE00002128145	RIMS1_e22_A155T	AAAAACCAATCACTCTTGATTACTAAACATGGTCTTCCTTTCTTTGTTTTCTCTGTCTTTCTCTTCTACCACTGGATGCAATGCACTGGCACTAGTGAACTGCAGCCCTTTCTTGACAGGGCTAGGAGTGCTAGTACCAACTGCTTGAGACCAGATACTAGTTTGCATTCACCAGAACGTGAAAGGTATAAAATAAAGACTTTCTTAATTCAGATTGAAATAACTTGGGAAGTAG
ENSE00002128145	RIMS1_e22_del155to175	AAAAACCAATCACTCTTGATTACTAAACATGGTCTTCCTTTCTTTGTTTTCTCTGTCTTTCTCTTCTACCACTGGATGCAATGCACTGGCACTAGTGAACTGCAGCCCTTTCTTGACAGGGCTAGGAGTGCTAGTACCAACTGCTTGAGACCAGATACTAGTTTGCATTCACCAGAACGTTTCTTAATTCAGATTGAAATAACTTGGGAAGTAG
ENSE00002128145	RIMS1_e22_G154T	AAAAACCAATCACTCTTGATTACTAAACATGGTCTTCCTTTCTTTGTTTTCTCTGTCTTTCTCTTCTACCACTGGATGCAATGCACTGGCACTAGTGAACTGCAGCCCTTTCTTGACAGGGCTAGGAGTGCTAGTACCAACTGCTTGAGACCAGATACTAGTTTGCATTCACCAGAACTAGAAAGGTATAAAATAAAGACTTTCTTAATTCAGATTGAAATAACTTGGGAAGTAG
ENSE00002128145	RIMS1_e22_del152to154, del153to155	AAAAACCAATCACTCTTGATTACTAAACATGGTCTTCCTTTCTTTGTTTTCTCTGTCTTTCTCTTCTACCACTGGATGCAATGCACTGGCACTAGTGAACTGCAGCCCTTTCTTGACAGGGCTAGGAGTGCTAGTACCAACTGCTTGAGACCAGATACTAGTTTGCATTCACCAGAAGAAAGGTATAAAATAAAGACTTTCTTAATTCAGATTGAAATAACTTGGGAAGTAG
ENSE00002128145	RIMS1_e22_del153to153	AAAAACCAATCACTCTTGATTACTAAACATGGTCTTCCTTTCTTTGTTTTCTCTGTCTTTCTCTTCTACCACTGGATGCAATGCACTGGCACTAGTGAACTGCAGCCCTTTCTTGACAGGGCTAGGAGTGCTAGTACCAACTGCTTGAGACCAGATACTAGTTTGCATTCACCAGAAGAGAAAGGTATAAAATAAAGACTTTCTTAATTCAGATTGAAATAACTTGGGAAGTAG
ENSE00002128145	RIMS1_e22_C153G	AAAAACCAATCACTCTTGATTACTAAACATGGTCTTCCTTTCTTTGTTTTCTCTGTCTTTCTCTTCTACCACTGGATGCAATGCACTGGCACTAGTGAACTGCAGCCCTTTCTTGACAGGGCTAGGAGTGCTAGTACCAACTGCTTGAGACCAGATACTAGTTTGCATTCACCAGAAGGAGAAAGGTATAAAATAAAGACTTTCTTAATTCAGATTGAAATAACTTGGGAAGTAG
ENSE00002128145	RIMS1_e22_C153T	AAAAACCAATCACTCTTGATTACTAAACATGGTCTTCCTTTCTTTGTTTTCTCTGTCTTTCTCTTCTACCACTGGATGCAATGCACTGGCACTAGTGAACTGCAGCCCTTTCTTGACAGGGCTAGGAGTGCTAGTACCAACTGCTTGAGACCAGATACTAGTTTGCATTCACCAGAATGAGAAAGGTATAAAATAAAGACTTTCTTAATTCAGATTGAAATAACTTGGGAAGTAG
ENSE00002128145	RIMS1_e22_A152C	AAAAACCAATCACTCTTGATTACTAAACATGGTCTTCCTTTCTTTGTTTTCTCTGTCTTTCTCTTCTACCACTGGATGCAATGCACTGGCACTAGTGAACTGCAGCCCTTTCTTGACAGGGCTAGGAGTGCTAGTACCAACTGCTTGAGACCAGATACTAGTTTGCATTCACCAGACCGAGAAAGGTATAAAATAAAGACTTTCTTAATTCAGATTGAAATAACTTGGGAAGTAG
ENSE00002128145	RIMS1_e22_del151to151, del152to152	AAAAACCAATCACTCTTGATTACTAAACATGGTCTTCCTTTCTTTGTTTTCTCTGTCTTTCTCTTCTACCACTGGATGCAATGCACTGGCACTAGTGAACTGCAGCCCTTTCTTGACAGGGCTAGGAGTGCTAGTACCAACTGCTTGAGACCAGATACTAGTTTGCATTCACCAGACGAGAAAGGTATAAAATAAAGACTTTCTTAATTCAGATTGAAATAACTTGGGAAGTAG
ENSE00002128145	RIMS1_e22_del151to171, del152to172	AAAAACCAATCACTCTTGATTACTAAACATGGTCTTCCTTTCTTTGTTTTCTCTGTCTTTCTCTTCTACCACTGGATGCAATGCACTGGCACTAGTGAACTGCAGCCCTTTCTTGACAGGGCTAGGAGTGCTAGTACCAACTGCTTGAGACCAGATACTAGTTTGCATTCACCAGAGACTTTCTTAATTCAGATTGAAATAACTTGGGAAGTAG
ENSE00002128145	RIMS1_e22_A152G	AAAAACCAATCACTCTTGATTACTAAACATGGTCTTCCTTTCTTTGTTTTCTCTGTCTTTCTCTTCTACCACTGGATGCAATGCACTGGCACTAGTGAACTGCAGCCCTTTCTTGACAGGGCTAGGAGTGCTAGTACCAACTGCTTGAGACCAGATACTAGTTTGCATTCACCAGAGCGAGAAAGGTATAAAATAAAGACTTTCTTAATTCAGATTGAAATAACTTGGGAAGTAG
ENSE00002128145	RIMS1_e22_A152T	AAAAACCAATCACTCTTGATTACTAAACATGGTCTTCCTTTCTTTGTTTTCTCTGTCTTTCTCTTCTACCACTGGATGCAATGCACTGGCACTAGTGAACTGCAGCCCTTTCTTGACAGGGCTAGGAGTGCTAGTACCAACTGCTTGAGACCAGATACTAGTTTGCATTCACCAGATCGAGAAAGGTATAAAATAAAGACTTTCTTAATTCAGATTGAAATAACTTGGGAAGTAG
ENSE00002128145	RIMS1_e22_A151C	AAAAACCAATCACTCTTGATTACTAAACATGGTCTTCCTTTCTTTGTTTTCTCTGTCTTTCTCTTCTACCACTGGATGCAATGCACTGGCACTAGTGAACTGCAGCCCTTTCTTGACAGGGCTAGGAGTGCTAGTACCAACTGCTTGAGACCAGATACTAGTTTGCATTCACCAGCACGAGAAAGGTATAAAATAAAGACTTTCTTAATTCAGATTGAAATAACTTGGGAAGTAG
ENSE00002128145	RIMS1_e22_A151G	AAAAACCAATCACTCTTGATTACTAAACATGGTCTTCCTTTCTTTGTTTTCTCTGTCTTTCTCTTCTACCACTGGATGCAATGCACTGGCACTAGTGAACTGCAGCCCTTTCTTGACAGGGCTAGGAGTGCTAGTACCAACTGCTTGAGACCAGATACTAGTTTGCATTCACCAGGACGAGAAAGGTATAAAATAAAGACTTTCTTAATTCAGATTGAAATAACTTGGGAAGTAG
ENSE00002128145	RIMS1_e22_del151to153	AAAAACCAATCACTCTTGATTACTAAACATGGTCTTCCTTTCTTTGTTTTCTCTGTCTTTCTCTTCTACCACTGGATGCAATGCACTGGCACTAGTGAACTGCAGCCCTTTCTTGACAGGGCTAGGAGTGCTAGTACCAACTGCTTGAGACCAGATACTAGTTTGCATTCACCAGGAGAAAGGTATAAAATAAAGACTTTCTTAATTCAGATTGAAATAACTTGGGAAGTAG
ENSE00002128145	RIMS1_e22_A151T	AAAAACCAATCACTCTTGATTACTAAACATGGTCTTCCTTTCTTTGTTTTCTCTGTCTTTCTCTTCTACCACTGGATGCAATGCACTGGCACTAGTGAACTGCAGCCCTTTCTTGACAGGGCTAGGAGTGCTAGTACCAACTGCTTGAGACCAGATACTAGTTTGCATTCACCAGTACGAGAAAGGTATAAAATAAAGACTTTCTTAATTCAGATTGAAATAACTTGGGAAGTAG
ENSE00002128145	RIMS1_e22_G150T	AAAAACCAATCACTCTTGATTACTAAACATGGTCTTCCTTTCTTTGTTTTCTCTGTCTTTCTCTTCTACCACTGGATGCAATGCACTGGCACTAGTGAACTGCAGCCCTTTCTTGACAGGGCTAGGAGTGCTAGTACCAACTGCTTGAGACCAGATACTAGTTTGCATTCACCATAACGAGAAAGGTATAAAATAAAGACTTTCTTAATTCAGATTGAAATAACTTGGGAAGTAG
ENSE00002128145	RIMS1_e22_A149C	AAAAACCAATCACTCTTGATTACTAAACATGGTCTTCCTTTCTTTGTTTTCTCTGTCTTTCTCTTCTACCACTGGATGCAATGCACTGGCACTAGTGAACTGCAGCCCTTTCTTGACAGGGCTAGGAGTGCTAGTACCAACTGCTTGAGACCAGATACTAGTTTGCATTCACCCGAACGAGAAAGGTATAAAATAAAGACTTTCTTAATTCAGATTGAAATAACTTGGGAAGTAG
ENSE00002128145	RIMS1_e22_del149to149	AAAAACCAATCACTCTTGATTACTAAACATGGTCTTCCTTTCTTTGTTTTCTCTGTCTTTCTCTTCTACCACTGGATGCAATGCACTGGCACTAGTGAACTGCAGCCCTTTCTTGACAGGGCTAGGAGTGCTAGTACCAACTGCTTGAGACCAGATACTAGTTTGCATTCACCGAACGAGAAAGGTATAAAATAAAGACTTTCTTAATTCAGATTGAAATAACTTGGGAAGTAG
ENSE00002128145	RIMS1_e22_A149G	AAAAACCAATCACTCTTGATTACTAAACATGGTCTTCCTTTCTTTGTTTTCTCTGTCTTTCTCTTCTACCACTGGATGCAATGCACTGGCACTAGTGAACTGCAGCCCTTTCTTGACAGGGCTAGGAGTGCTAGTACCAACTGCTTGAGACCAGATACTAGTTTGCATTCACCGGAACGAGAAAGGTATAAAATAAAGACTTTCTTAATTCAGATTGAAATAACTTGGGAAGTAG
ENSE00002128145	RIMS1_e22_A149T	AAAAACCAATCACTCTTGATTACTAAACATGGTCTTCCTTTCTTTGTTTTCTCTGTCTTTCTCTTCTACCACTGGATGCAATGCACTGGCACTAGTGAACTGCAGCCCTTTCTTGACAGGGCTAGGAGTGCTAGTACCAACTGCTTGAGACCAGATACTAGTTTGCATTCACCTGAACGAGAAAGGTATAAAATAAAGACTTTCTTAATTCAGATTGAAATAACTTGGGAAGTAG
ENSE00002128145	RIMS1_e22_del146to151, del147to152, del148to153	AAAAACCAATCACTCTTGATTACTAAACATGGTCTTCCTTTCTTTGTTTTCTCTGTCTTTCTCTTCTACCACTGGATGCAATGCACTGGCACTAGTGAACTGCAGCCCTTTCTTGACAGGGCTAGGAGTGCTAGTACCAACTGCTTGAGACCAGATACTAGTTTGCATTCACGAGAAAGGTATAAAATAAAGACTTTCTTAATTCAGATTGAAATAACTTGGGAAGTAG
ENSE00002128145	RIMS1_e22_C148G	AAAAACCAATCACTCTTGATTACTAAACATGGTCTTCCTTTCTTTGTTTTCTCTGTCTTTCTCTTCTACCACTGGATGCAATGCACTGGCACTAGTGAACTGCAGCCCTTTCTTGACAGGGCTAGGAGTGCTAGTACCAACTGCTTGAGACCAGATACTAGTTTGCATTCACGAGAACGAGAAAGGTATAAAATAAAGACTTTCTTAATTCAGATTGAAATAACTTGGGAAGTAG
ENSE00002128145	RIMS1_e22_del148to168	AAAAACCAATCACTCTTGATTACTAAACATGGTCTTCCTTTCTTTGTTTTCTCTGTCTTTCTCTTCTACCACTGGATGCAATGCACTGGCACTAGTGAACTGCAGCCCTTTCTTGACAGGGCTAGGAGTGCTAGTACCAACTGCTTGAGACCAGATACTAGTTTGCATTCACTAAAGACTTTCTTAATTCAGATTGAAATAACTTGGGAAGTAG
ENSE00002128145	RIMS1_e22_C148T	AAAAACCAATCACTCTTGATTACTAAACATGGTCTTCCTTTCTTTGTTTTCTCTGTCTTTCTCTTCTACCACTGGATGCAATGCACTGGCACTAGTGAACTGCAGCCCTTTCTTGACAGGGCTAGGAGTGCTAGTACCAACTGCTTGAGACCAGATACTAGTTTGCATTCACTAGAACGAGAAAGGTATAAAATAAAGACTTTCTTAATTCAGATTGAAATAACTTGGGAAGTAG
ENSE00002128145	RIMS1_e22_del145to147, del146to148, del147to149	AAAAACCAATCACTCTTGATTACTAAACATGGTCTTCCTTTCTTTGTTTTCTCTGTCTTTCTCTTCTACCACTGGATGCAATGCACTGGCACTAGTGAACTGCAGCCCTTTCTTGACAGGGCTAGGAGTGCTAGTACCAACTGCTTGAGACCAGATACTAGTTTGCATTCAGAACGAGAAAGGTATAAAATAAAGACTTTCTTAATTCAGATTGAAATAACTTGGGAAGTAG
ENSE00002128145	RIMS1_e22_C147G	AAAAACCAATCACTCTTGATTACTAAACATGGTCTTCCTTTCTTTGTTTTCTCTGTCTTTCTCTTCTACCACTGGATGCAATGCACTGGCACTAGTGAACTGCAGCCCTTTCTTGACAGGGCTAGGAGTGCTAGTACCAACTGCTTGAGACCAGATACTAGTTTGCATTCAGCAGAACGAGAAAGGTATAAAATAAAGACTTTCTTAATTCAGATTGAAATAACTTGGGAAGTAG
ENSE00002128145	RIMS1_e22_C147T	AAAAACCAATCACTCTTGATTACTAAACATGGTCTTCCTTTCTTTGTTTTCTCTGTCTTTCTCTTCTACCACTGGATGCAATGCACTGGCACTAGTGAACTGCAGCCCTTTCTTGACAGGGCTAGGAGTGCTAGTACCAACTGCTTGAGACCAGATACTAGTTTGCATTCATCAGAACGAGAAAGGTATAAAATAAAGACTTTCTTAATTCAGATTGAAATAACTTGGGAAGTAG
ENSE00002128145	RIMS1_e22_del146to146	AAAAACCAATCACTCTTGATTACTAAACATGGTCTTCCTTTCTTTGTTTTCTCTGTCTTTCTCTTCTACCACTGGATGCAATGCACTGGCACTAGTGAACTGCAGCCCTTTCTTGACAGGGCTAGGAGTGCTAGTACCAACTGCTTGAGACCAGATACTAGTTTGCATTCCCAGAACGAGAAAGGTATAAAATAAAGACTTTCTTAATTCAGATTGAAATAACTTGGGAAGTAG
ENSE00002128145	RIMS1_e22_A146C	AAAAACCAATCACTCTTGATTACTAAACATGGTCTTCCTTTCTTTGTTTTCTCTGTCTTTCTCTTCTACCACTGGATGCAATGCACTGGCACTAGTGAACTGCAGCCCTTTCTTGACAGGGCTAGGAGTGCTAGTACCAACTGCTTGAGACCAGATACTAGTTTGCATTCCCCAGAACGAGAAAGGTATAAAATAAAGACTTTCTTAATTCAGATTGAAATAACTTGGGAAGTAG
ENSE00002128145	RIMS1_e22_A146G	AAAAACCAATCACTCTTGATTACTAAACATGGTCTTCCTTTCTTTGTTTTCTCTGTCTTTCTCTTCTACCACTGGATGCAATGCACTGGCACTAGTGAACTGCAGCCCTTTCTTGACAGGGCTAGGAGTGCTAGTACCAACTGCTTGAGACCAGATACTAGTTTGCATTCGCCAGAACGAGAAAGGTATAAAATAAAGACTTTCTTAATTCAGATTGAAATAACTTGGGAAGTAG
ENSE00002128145	RIMS1_e22_A146T	AAAAACCAATCACTCTTGATTACTAAACATGGTCTTCCTTTCTTTGTTTTCTCTGTCTTTCTCTTCTACCACTGGATGCAATGCACTGGCACTAGTGAACTGCAGCCCTTTCTTGACAGGGCTAGGAGTGCTAGTACCAACTGCTTGAGACCAGATACTAGTTTGCATTCTCCAGAACGAGAAAGGTATAAAATAAAGACTTTCTTAATTCAGATTGAAATAACTTGGGAAGTAG
ENSE00002128145	RIMS1_e22_C145G	AAAAACCAATCACTCTTGATTACTAAACATGGTCTTCCTTTCTTTGTTTTCTCTGTCTTTCTCTTCTACCACTGGATGCAATGCACTGGCACTAGTGAACTGCAGCCCTTTCTTGACAGGGCTAGGAGTGCTAGTACCAACTGCTTGAGACCAGATACTAGTTTGCATTGACCAGAACGAGAAAGGTATAAAATAAAGACTTTCTTAATTCAGATTGAAATAACTTGGGAAGTAG
ENSE00002128145	RIMS1_e22_C145T	AAAAACCAATCACTCTTGATTACTAAACATGGTCTTCCTTTCTTTGTTTTCTCTGTCTTTCTCTTCTACCACTGGATGCAATGCACTGGCACTAGTGAACTGCAGCCCTTTCTTGACAGGGCTAGGAGTGCTAGTACCAACTGCTTGAGACCAGATACTAGTTTGCATTTACCAGAACGAGAAAGGTATAAAATAAAGACTTTCTTAATTCAGATTGAAATAACTTGGGAAGTAG
ENSE00002128145	RIMS1_e22_del142to144	AAAAACCAATCACTCTTGATTACTAAACATGGTCTTCCTTTCTTTGTTTTCTCTGTCTTTCTCTTCTACCACTGGATGCAATGCACTGGCACTAGTGAACTGCAGCCCTTTCTTGACAGGGCTAGGAGTGCTAGTACCAACTGCTTGAGACCAGATACTAGTTTGCCACCAGAACGAGAAAGGTATAAAATAAAGACTTTCTTAATTCAGATTGAAATAACTTGGGAAGTAG
ENSE00002128145	RIMS1_e22_del141to146, del142to147	AAAAACCAATCACTCTTGATTACTAAACATGGTCTTCCTTTCTTTGTTTTCTCTGTCTTTCTCTTCTACCACTGGATGCAATGCACTGGCACTAGTGAACTGCAGCCCTTTCTTGACAGGGCTAGGAGTGCTAGTACCAACTGCTTGAGACCAGATACTAGTTTGCCAGAACGAGAAAGGTATAAAATAAAGACTTTCTTAATTCAGATTGAAATAACTTGGGAAGTAG
ENSE00002128145	RIMS1_e22_A142C	AAAAACCAATCACTCTTGATTACTAAACATGGTCTTCCTTTCTTTGTTTTCTCTGTCTTTCTCTTCTACCACTGGATGCAATGCACTGGCACTAGTGAACTGCAGCCCTTTCTTGACAGGGCTAGGAGTGCTAGTACCAACTGCTTGAGACCAGATACTAGTTTGCCTTCACCAGAACGAGAAAGGTATAAAATAAAGACTTTCTTAATTCAGATTGAAATAACTTGGGAAGTAG
ENSE00002128145	RIMS1_e22_A142G	AAAAACCAATCACTCTTGATTACTAAACATGGTCTTCCTTTCTTTGTTTTCTCTGTCTTTCTCTTCTACCACTGGATGCAATGCACTGGCACTAGTGAACTGCAGCCCTTTCTTGACAGGGCTAGGAGTGCTAGTACCAACTGCTTGAGACCAGATACTAGTTTGCGTTCACCAGAACGAGAAAGGTATAAAATAAAGACTTTCTTAATTCAGATTGAAATAACTTGGGAAGTAG
ENSE00002128145	RIMS1_e22_del142to142	AAAAACCAATCACTCTTGATTACTAAACATGGTCTTCCTTTCTTTGTTTTCTCTGTCTTTCTCTTCTACCACTGGATGCAATGCACTGGCACTAGTGAACTGCAGCCCTTTCTTGACAGGGCTAGGAGTGCTAGTACCAACTGCTTGAGACCAGATACTAGTTTGCTTCACCAGAACGAGAAAGGTATAAAATAAAGACTTTCTTAATTCAGATTGAAATAACTTGGGAAGTAG
ENSE00002128145	RIMS1_e22_A142T	AAAAACCAATCACTCTTGATTACTAAACATGGTCTTCCTTTCTTTGTTTTCTCTGTCTTTCTCTTCTACCACTGGATGCAATGCACTGGCACTAGTGAACTGCAGCCCTTTCTTGACAGGGCTAGGAGTGCTAGTACCAACTGCTTGAGACCAGATACTAGTTTGCTTTCACCAGAACGAGAAAGGTATAAAATAAAGACTTTCTTAATTCAGATTGAAATAACTTGGGAAGTAG
ENSE00002128145	RIMS1_e22_C141G	AAAAACCAATCACTCTTGATTACTAAACATGGTCTTCCTTTCTTTGTTTTCTCTGTCTTTCTCTTCTACCACTGGATGCAATGCACTGGCACTAGTGAACTGCAGCCCTTTCTTGACAGGGCTAGGAGTGCTAGTACCAACTGCTTGAGACCAGATACTAGTTTGGATTCACCAGAACGAGAAAGGTATAAAATAAAGACTTTCTTAATTCAGATTGAAATAACTTGGGAAGTAG
ENSE00002128145	RIMS1_e22_del140to160, del141to161	AAAAACCAATCACTCTTGATTACTAAACATGGTCTTCCTTTCTTTGTTTTCTCTGTCTTTCTCTTCTACCACTGGATGCAATGCACTGGCACTAGTGAACTGCAGCCCTTTCTTGACAGGGCTAGGAGTGCTAGTACCAACTGCTTGAGACCAGATACTAGTTTGTATAAAATAAAGACTTTCTTAATTCAGATTGAAATAACTTGGGAAGTAG
ENSE00002128145	RIMS1_e22_C141T	AAAAACCAATCACTCTTGATTACTAAACATGGTCTTCCTTTCTTTGTTTTCTCTGTCTTTCTCTTCTACCACTGGATGCAATGCACTGGCACTAGTGAACTGCAGCCCTTTCTTGACAGGGCTAGGAGTGCTAGTACCAACTGCTTGAGACCAGATACTAGTTTGTATTCACCAGAACGAGAAAGGTATAAAATAAAGACTTTCTTAATTCAGATTGAAATAACTTGGGAAGTAG
ENSE00002128145	RIMS1_e22_del141to143	AAAAACCAATCACTCTTGATTACTAAACATGGTCTTCCTTTCTTTGTTTTCTCTGTCTTTCTCTTCTACCACTGGATGCAATGCACTGGCACTAGTGAACTGCAGCCCTTTCTTGACAGGGCTAGGAGTGCTAGTACCAACTGCTTGAGACCAGATACTAGTTTGTCACCAGAACGAGAAAGGTATAAAATAAAGACTTTCTTAATTCAGATTGAAATAACTTGGGAAGTAG
ENSE00002128145	RIMS1_e22_G140T	AAAAACCAATCACTCTTGATTACTAAACATGGTCTTCCTTTCTTTGTTTTCTCTGTCTTTCTCTTCTACCACTGGATGCAATGCACTGGCACTAGTGAACTGCAGCCCTTTCTTGACAGGGCTAGGAGTGCTAGTACCAACTGCTTGAGACCAGATACTAGTTTTCATTCACCAGAACGAGAAAGGTATAAAATAAAGACTTTCTTAATTCAGATTGAAATAACTTGGGAAGTAG
ENSE00002128145	RIMS1_e22_del140to142	AAAAACCAATCACTCTTGATTACTAAACATGGTCTTCCTTTCTTTGTTTTCTCTGTCTTTCTCTTCTACCACTGGATGCAATGCACTGGCACTAGTGAACTGCAGCCCTTTCTTGACAGGGCTAGGAGTGCTAGTACCAACTGCTTGAGACCAGATACTAGTTTTTCACCAGAACGAGAAAGGTATAAAATAAAGACTTTCTTAATTCAGATTGAAATAACTTGGGAAGTAG
ENSE00002128145	RIMS1_e22_del136to138	AAAAACCAATCACTCTTGATTACTAAACATGGTCTTCCTTTCTTTGTTTTCTCTGTCTTTCTCTTCTACCACTGGATGCAATGCACTGGCACTAGTGAACTGCAGCCCTTTCTTGACAGGGCTAGGAGTGCTAGTACCAACTGCTTGAGACCAGATACTATGCATTCACCAGAACGAGAAAGGTATAAAATAAAGACTTTCTTAATTCAGATTGAAATAACTTGGGAAGTAG
ENSE00002128145	RIMS1_e22_del136to136	AAAAACCAATCACTCTTGATTACTAAACATGGTCTTCCTTTCTTTGTTTTCTCTGTCTTTCTCTTCTACCACTGGATGCAATGCACTGGCACTAGTGAACTGCAGCCCTTTCTTGACAGGGCTAGGAGTGCTAGTACCAACTGCTTGAGACCAGATACTATTTGCATTCACCAGAACGAGAAAGGTATAAAATAAAGACTTTCTTAATTCAGATTGAAATAACTTGGGAAGTAG
ENSE00002128145	RIMS1_e22_G136T	AAAAACCAATCACTCTTGATTACTAAACATGGTCTTCCTTTCTTTGTTTTCTCTGTCTTTCTCTTCTACCACTGGATGCAATGCACTGGCACTAGTGAACTGCAGCCCTTTCTTGACAGGGCTAGGAGTGCTAGTACCAACTGCTTGAGACCAGATACTATTTTGCATTCACCAGAACGAGAAAGGTATAAAATAAAGACTTTCTTAATTCAGATTGAAATAACTTGGGAAGTAG
ENSE00002128145	RIMS1_e22_del135to140	AAAAACCAATCACTCTTGATTACTAAACATGGTCTTCCTTTCTTTGTTTTCTCTGTCTTTCTCTTCTACCACTGGATGCAATGCACTGGCACTAGTGAACTGCAGCCCTTTCTTGACAGGGCTAGGAGTGCTAGTACCAACTGCTTGAGACCAGATACTCATTCACCAGAACGAGAAAGGTATAAAATAAAGACTTTCTTAATTCAGATTGAAATAACTTGGGAAGTAG
ENSE00002128145	RIMS1_e22_A135C	AAAAACCAATCACTCTTGATTACTAAACATGGTCTTCCTTTCTTTGTTTTCTCTGTCTTTCTCTTCTACCACTGGATGCAATGCACTGGCACTAGTGAACTGCAGCCCTTTCTTGACAGGGCTAGGAGTGCTAGTACCAACTGCTTGAGACCAGATACTCGTTTGCATTCACCAGAACGAGAAAGGTATAAAATAAAGACTTTCTTAATTCAGATTGAAATAACTTGGGAAGTAG
ENSE00002128145	RIMS1_e22_del135to155	AAAAACCAATCACTCTTGATTACTAAACATGGTCTTCCTTTCTTTGTTTTCTCTGTCTTTCTCTTCTACCACTGGATGCAATGCACTGGCACTAGTGAACTGCAGCCCTTTCTTGACAGGGCTAGGAGTGCTAGTACCAACTGCTTGAGACCAGATACTGAAAGGTATAAAATAAAGACTTTCTTAATTCAGATTGAAATAACTTGGGAAGTAG
ENSE00002128145	RIMS1_e22_A135G	AAAAACCAATCACTCTTGATTACTAAACATGGTCTTCCTTTCTTTGTTTTCTCTGTCTTTCTCTTCTACCACTGGATGCAATGCACTGGCACTAGTGAACTGCAGCCCTTTCTTGACAGGGCTAGGAGTGCTAGTACCAACTGCTTGAGACCAGATACTGGTTTGCATTCACCAGAACGAGAAAGGTATAAAATAAAGACTTTCTTAATTCAGATTGAAATAACTTGGGAAGTAG
ENSE00002128145	RIMS1_e22_del135to135	AAAAACCAATCACTCTTGATTACTAAACATGGTCTTCCTTTCTTTGTTTTCTCTGTCTTTCTCTTCTACCACTGGATGCAATGCACTGGCACTAGTGAACTGCAGCCCTTTCTTGACAGGGCTAGGAGTGCTAGTACCAACTGCTTGAGACCAGATACTGTTTGCATTCACCAGAACGAGAAAGGTATAAAATAAAGACTTTCTTAATTCAGATTGAAATAACTTGGGAAGTAG
ENSE00002128145	RIMS1_e22_A135T	AAAAACCAATCACTCTTGATTACTAAACATGGTCTTCCTTTCTTTGTTTTCTCTGTCTTTCTCTTCTACCACTGGATGCAATGCACTGGCACTAGTGAACTGCAGCCCTTTCTTGACAGGGCTAGGAGTGCTAGTACCAACTGCTTGAGACCAGATACTTGTTTGCATTCACCAGAACGAGAAAGGTATAAAATAAAGACTTTCTTAATTCAGATTGAAATAACTTGGGAAGTAG
ENSE00002128145	RIMS1_e22_del134to136, del135to137	AAAAACCAATCACTCTTGATTACTAAACATGGTCTTCCTTTCTTTGTTTTCTCTGTCTTTCTCTTCTACCACTGGATGCAATGCACTGGCACTAGTGAACTGCAGCCCTTTCTTGACAGGGCTAGGAGTGCTAGTACCAACTGCTTGAGACCAGATACTTTGCATTCACCAGAACGAGAAAGGTATAAAATAAAGACTTTCTTAATTCAGATTGAAATAACTTGGGAAGTAG
ENSE00002128145	RIMS1_e22_del133to153	AAAAACCAATCACTCTTGATTACTAAACATGGTCTTCCTTTCTTTGTTTTCTCTGTCTTTCTCTTCTACCACTGGATGCAATGCACTGGCACTAGTGAACTGCAGCCCTTTCTTGACAGGGCTAGGAGTGCTAGTACCAACTGCTTGAGACCAGATAGAGAAAGGTATAAAATAAAGACTTTCTTAATTCAGATTGAAATAACTTGGGAAGTAG
ENSE00002128145	RIMS1_e22_C133G	AAAAACCAATCACTCTTGATTACTAAACATGGTCTTCCTTTCTTTGTTTTCTCTGTCTTTCTCTTCTACCACTGGATGCAATGCACTGGCACTAGTGAACTGCAGCCCTTTCTTGACAGGGCTAGGAGTGCTAGTACCAACTGCTTGAGACCAGATAGTAGTTTGCATTCACCAGAACGAGAAAGGTATAAAATAAAGACTTTCTTAATTCAGATTGAAATAACTTGGGAAGTAG
ENSE00002128145	RIMS1_e22_del131to133, del132to134, del133to135	AAAAACCAATCACTCTTGATTACTAAACATGGTCTTCCTTTCTTTGTTTTCTCTGTCTTTCTCTTCTACCACTGGATGCAATGCACTGGCACTAGTGAACTGCAGCCCTTTCTTGACAGGGCTAGGAGTGCTAGTACCAACTGCTTGAGACCAGATAGTTTGCATTCACCAGAACGAGAAAGGTATAAAATAAAGACTTTCTTAATTCAGATTGAAATAACTTGGGAAGTAG
ENSE00002128145	RIMS1_e22_del133to133	AAAAACCAATCACTCTTGATTACTAAACATGGTCTTCCTTTCTTTGTTTTCTCTGTCTTTCTCTTCTACCACTGGATGCAATGCACTGGCACTAGTGAACTGCAGCCCTTTCTTGACAGGGCTAGGAGTGCTAGTACCAACTGCTTGAGACCAGATATAGTTTGCATTCACCAGAACGAGAAAGGTATAAAATAAAGACTTTCTTAATTCAGATTGAAATAACTTGGGAAGTAG
ENSE00002128145	RIMS1_e22_del133to138	AAAAACCAATCACTCTTGATTACTAAACATGGTCTTCCTTTCTTTGTTTTCTCTGTCTTTCTCTTCTACCACTGGATGCAATGCACTGGCACTAGTGAACTGCAGCCCTTTCTTGACAGGGCTAGGAGTGCTAGTACCAACTGCTTGAGACCAGATATGCATTCACCAGAACGAGAAAGGTATAAAATAAAGACTTTCTTAATTCAGATTGAAATAACTTGGGAAGTAG
ENSE00002128145	RIMS1_e22_C133T	AAAAACCAATCACTCTTGATTACTAAACATGGTCTTCCTTTCTTTGTTTTCTCTGTCTTTCTCTTCTACCACTGGATGCAATGCACTGGCACTAGTGAACTGCAGCCCTTTCTTGACAGGGCTAGGAGTGCTAGTACCAACTGCTTGAGACCAGATATTAGTTTGCATTCACCAGAACGAGAAAGGTATAAAATAAAGACTTTCTTAATTCAGATTGAAATAACTTGGGAAGTAG
ENSE00002128145	RIMS1_e22_A132C	AAAAACCAATCACTCTTGATTACTAAACATGGTCTTCCTTTCTTTGTTTTCTCTGTCTTTCTCTTCTACCACTGGATGCAATGCACTGGCACTAGTGAACTGCAGCCCTTTCTTGACAGGGCTAGGAGTGCTAGTACCAACTGCTTGAGACCAGATCCTAGTTTGCATTCACCAGAACGAGAAAGGTATAAAATAAAGACTTTCTTAATTCAGATTGAAATAACTTGGGAAGTAG
ENSE00002128145	RIMS1_e22_del132to152	AAAAACCAATCACTCTTGATTACTAAACATGGTCTTCCTTTCTTTGTTTTCTCTGTCTTTCTCTTCTACCACTGGATGCAATGCACTGGCACTAGTGAACTGCAGCCCTTTCTTGACAGGGCTAGGAGTGCTAGTACCAACTGCTTGAGACCAGATCGAGAAAGGTATAAAATAAAGACTTTCTTAATTCAGATTGAAATAACTTGGGAAGTAG
ENSE00002128145	RIMS1_e22_del132to132	AAAAACCAATCACTCTTGATTACTAAACATGGTCTTCCTTTCTTTGTTTTCTCTGTCTTTCTCTTCTACCACTGGATGCAATGCACTGGCACTAGTGAACTGCAGCCCTTTCTTGACAGGGCTAGGAGTGCTAGTACCAACTGCTTGAGACCAGATCTAGTTTGCATTCACCAGAACGAGAAAGGTATAAAATAAAGACTTTCTTAATTCAGATTGAAATAACTTGGGAAGTAG
ENSE00002128145	RIMS1_e22_A132G	AAAAACCAATCACTCTTGATTACTAAACATGGTCTTCCTTTCTTTGTTTTCTCTGTCTTTCTCTTCTACCACTGGATGCAATGCACTGGCACTAGTGAACTGCAGCCCTTTCTTGACAGGGCTAGGAGTGCTAGTACCAACTGCTTGAGACCAGATGCTAGTTTGCATTCACCAGAACGAGAAAGGTATAAAATAAAGACTTTCTTAATTCAGATTGAAATAACTTGGGAAGTAG
ENSE00002128145	RIMS1_e22_A132T	AAAAACCAATCACTCTTGATTACTAAACATGGTCTTCCTTTCTTTGTTTTCTCTGTCTTTCTCTTCTACCACTGGATGCAATGCACTGGCACTAGTGAACTGCAGCCCTTTCTTGACAGGGCTAGGAGTGCTAGTACCAACTGCTTGAGACCAGATTCTAGTTTGCATTCACCAGAACGAGAAAGGTATAAAATAAAGACTTTCTTAATTCAGATTGAAATAACTTGGGAAGTAG
ENSE00002128145	RIMS1_e22_del131to136, del132to137	AAAAACCAATCACTCTTGATTACTAAACATGGTCTTCCTTTCTTTGTTTTCTCTGTCTTTCTCTTCTACCACTGGATGCAATGCACTGGCACTAGTGAACTGCAGCCCTTTCTTGACAGGGCTAGGAGTGCTAGTACCAACTGCTTGAGACCAGATTTGCATTCACCAGAACGAGAAAGGTATAAAATAAAGACTTTCTTAATTCAGATTGAAATAACTTGGGAAGTAG
ENSE00002128145	RIMS1_e22_A130C	AAAAACCAATCACTCTTGATTACTAAACATGGTCTTCCTTTCTTTGTTTTCTCTGTCTTTCTCTTCTACCACTGGATGCAATGCACTGGCACTAGTGAACTGCAGCCCTTTCTTGACAGGGCTAGGAGTGCTAGTACCAACTGCTTGAGACCAGCTACTAGTTTGCATTCACCAGAACGAGAAAGGTATAAAATAAAGACTTTCTTAATTCAGATTGAAATAACTTGGGAAGTAG
ENSE00002128145	RIMS1_e22_del130to132	AAAAACCAATCACTCTTGATTACTAAACATGGTCTTCCTTTCTTTGTTTTCTCTGTCTTTCTCTTCTACCACTGGATGCAATGCACTGGCACTAGTGAACTGCAGCCCTTTCTTGACAGGGCTAGGAGTGCTAGTACCAACTGCTTGAGACCAGCTAGTTTGCATTCACCAGAACGAGAAAGGTATAAAATAAAGACTTTCTTAATTCAGATTGAAATAACTTGGGAAGTAG
ENSE00002128145	RIMS1_e22_A130G	AAAAACCAATCACTCTTGATTACTAAACATGGTCTTCCTTTCTTTGTTTTCTCTGTCTTTCTCTTCTACCACTGGATGCAATGCACTGGCACTAGTGAACTGCAGCCCTTTCTTGACAGGGCTAGGAGTGCTAGTACCAACTGCTTGAGACCAGGTACTAGTTTGCATTCACCAGAACGAGAAAGGTATAAAATAAAGACTTTCTTAATTCAGATTGAAATAACTTGGGAAGTAG
ENSE00002128145	RIMS1_e22_del130to135	AAAAACCAATCACTCTTGATTACTAAACATGGTCTTCCTTTCTTTGTTTTCTCTGTCTTTCTCTTCTACCACTGGATGCAATGCACTGGCACTAGTGAACTGCAGCCCTTTCTTGACAGGGCTAGGAGTGCTAGTACCAACTGCTTGAGACCAGGTTTGCATTCACCAGAACGAGAAAGGTATAAAATAAAGACTTTCTTAATTCAGATTGAAATAACTTGGGAAGTAG
ENSE00002128145	RIMS1_e22_del130to130	AAAAACCAATCACTCTTGATTACTAAACATGGTCTTCCTTTCTTTGTTTTCTCTGTCTTTCTCTTCTACCACTGGATGCAATGCACTGGCACTAGTGAACTGCAGCCCTTTCTTGACAGGGCTAGGAGTGCTAGTACCAACTGCTTGAGACCAGTACTAGTTTGCATTCACCAGAACGAGAAAGGTATAAAATAAAGACTTTCTTAATTCAGATTGAAATAACTTGGGAAGTAG
ENSE00002128145	RIMS1_e22_A130T	AAAAACCAATCACTCTTGATTACTAAACATGGTCTTCCTTTCTTTGTTTTCTCTGTCTTTCTCTTCTACCACTGGATGCAATGCACTGGCACTAGTGAACTGCAGCCCTTTCTTGACAGGGCTAGGAGTGCTAGTACCAACTGCTTGAGACCAGTTACTAGTTTGCATTCACCAGAACGAGAAAGGTATAAAATAAAGACTTTCTTAATTCAGATTGAAATAACTTGGGAAGTAG
ENSE00002128145	RIMS1_e22_G129T	AAAAACCAATCACTCTTGATTACTAAACATGGTCTTCCTTTCTTTGTTTTCTCTGTCTTTCTCTTCTACCACTGGATGCAATGCACTGGCACTAGTGAACTGCAGCCCTTTCTTGACAGGGCTAGGAGTGCTAGTACCAACTGCTTGAGACCATATACTAGTTTGCATTCACCAGAACGAGAAAGGTATAAAATAAAGACTTTCTTAATTCAGATTGAAATAACTTGGGAAGTAG
ENSE00002128145	RIMS1_e22_A128C	AAAAACCAATCACTCTTGATTACTAAACATGGTCTTCCTTTCTTTGTTTTCTCTGTCTTTCTCTTCTACCACTGGATGCAATGCACTGGCACTAGTGAACTGCAGCCCTTTCTTGACAGGGCTAGGAGTGCTAGTACCAACTGCTTGAGACCCGATACTAGTTTGCATTCACCAGAACGAGAAAGGTATAAAATAAAGACTTTCTTAATTCAGATTGAAATAACTTGGGAAGTAG
ENSE00002128145	RIMS1_e22_del128to128	AAAAACCAATCACTCTTGATTACTAAACATGGTCTTCCTTTCTTTGTTTTCTCTGTCTTTCTCTTCTACCACTGGATGCAATGCACTGGCACTAGTGAACTGCAGCCCTTTCTTGACAGGGCTAGGAGTGCTAGTACCAACTGCTTGAGACCGATACTAGTTTGCATTCACCAGAACGAGAAAGGTATAAAATAAAGACTTTCTTAATTCAGATTGAAATAACTTGGGAAGTAG
ENSE00002128145	RIMS1_e22_A128G	AAAAACCAATCACTCTTGATTACTAAACATGGTCTTCCTTTCTTTGTTTTCTCTGTCTTTCTCTTCTACCACTGGATGCAATGCACTGGCACTAGTGAACTGCAGCCCTTTCTTGACAGGGCTAGGAGTGCTAGTACCAACTGCTTGAGACCGGATACTAGTTTGCATTCACCAGAACGAGAAAGGTATAAAATAAAGACTTTCTTAATTCAGATTGAAATAACTTGGGAAGTAG
ENSE00002128145	RIMS1_e22_del128to130	AAAAACCAATCACTCTTGATTACTAAACATGGTCTTCCTTTCTTTGTTTTCTCTGTCTTTCTCTTCTACCACTGGATGCAATGCACTGGCACTAGTGAACTGCAGCCCTTTCTTGACAGGGCTAGGAGTGCTAGTACCAACTGCTTGAGACCTACTAGTTTGCATTCACCAGAACGAGAAAGGTATAAAATAAAGACTTTCTTAATTCAGATTGAAATAACTTGGGAAGTAG
ENSE00002128145	RIMS1_e22_del127to132, del128to133	AAAAACCAATCACTCTTGATTACTAAACATGGTCTTCCTTTCTTTGTTTTCTCTGTCTTTCTCTTCTACCACTGGATGCAATGCACTGGCACTAGTGAACTGCAGCCCTTTCTTGACAGGGCTAGGAGTGCTAGTACCAACTGCTTGAGACCTAGTTTGCATTCACCAGAACGAGAAAGGTATAAAATAAAGACTTTCTTAATTCAGATTGAAATAACTTGGGAAGTAG
ENSE00002128145	RIMS1_e22_A128T	AAAAACCAATCACTCTTGATTACTAAACATGGTCTTCCTTTCTTTGTTTTCTCTGTCTTTCTCTTCTACCACTGGATGCAATGCACTGGCACTAGTGAACTGCAGCCCTTTCTTGACAGGGCTAGGAGTGCTAGTACCAACTGCTTGAGACCTGATACTAGTTTGCATTCACCAGAACGAGAAAGGTATAAAATAAAGACTTTCTTAATTCAGATTGAAATAACTTGGGAAGTAG
ENSE00002128145	RIMS1_e22_C127G	AAAAACCAATCACTCTTGATTACTAAACATGGTCTTCCTTTCTTTGTTTTCTCTGTCTTTCTCTTCTACCACTGGATGCAATGCACTGGCACTAGTGAACTGCAGCCCTTTCTTGACAGGGCTAGGAGTGCTAGTACCAACTGCTTGAGACGAGATACTAGTTTGCATTCACCAGAACGAGAAAGGTATAAAATAAAGACTTTCTTAATTCAGATTGAAATAACTTGGGAAGTAG
ENSE00002128145	RIMS1_e22_C127T	AAAAACCAATCACTCTTGATTACTAAACATGGTCTTCCTTTCTTTGTTTTCTCTGTCTTTCTCTTCTACCACTGGATGCAATGCACTGGCACTAGTGAACTGCAGCCCTTTCTTGACAGGGCTAGGAGTGCTAGTACCAACTGCTTGAGACTAGATACTAGTTTGCATTCACCAGAACGAGAAAGGTATAAAATAAAGACTTTCTTAATTCAGATTGAAATAACTTGGGAAGTAG
ENSE00002128145	RIMS1_e22_del125to127, del126to128	AAAAACCAATCACTCTTGATTACTAAACATGGTCTTCCTTTCTTTGTTTTCTCTGTCTTTCTCTTCTACCACTGGATGCAATGCACTGGCACTAGTGAACTGCAGCCCTTTCTTGACAGGGCTAGGAGTGCTAGTACCAACTGCTTGAGAGATACTAGTTTGCATTCACCAGAACGAGAAAGGTATAAAATAAAGACTTTCTTAATTCAGATTGAAATAACTTGGGAAGTAG
ENSE00002128145	RIMS1_e22_C126G	AAAAACCAATCACTCTTGATTACTAAACATGGTCTTCCTTTCTTTGTTTTCTCTGTCTTTCTCTTCTACCACTGGATGCAATGCACTGGCACTAGTGAACTGCAGCCCTTTCTTGACAGGGCTAGGAGTGCTAGTACCAACTGCTTGAGAGCAGATACTAGTTTGCATTCACCAGAACGAGAAAGGTATAAAATAAAGACTTTCTTAATTCAGATTGAAATAACTTGGGAAGTAG
ENSE00002128145	RIMS1_e22_C126T	AAAAACCAATCACTCTTGATTACTAAACATGGTCTTCCTTTCTTTGTTTTCTCTGTCTTTCTCTTCTACCACTGGATGCAATGCACTGGCACTAGTGAACTGCAGCCCTTTCTTGACAGGGCTAGGAGTGCTAGTACCAACTGCTTGAGATCAGATACTAGTTTGCATTCACCAGAACGAGAAAGGTATAAAATAAAGACTTTCTTAATTCAGATTGAAATAACTTGGGAAGTAG
ENSE00002128145	RIMS1_e22_del125to125	AAAAACCAATCACTCTTGATTACTAAACATGGTCTTCCTTTCTTTGTTTTCTCTGTCTTTCTCTTCTACCACTGGATGCAATGCACTGGCACTAGTGAACTGCAGCCCTTTCTTGACAGGGCTAGGAGTGCTAGTACCAACTGCTTGAGCCAGATACTAGTTTGCATTCACCAGAACGAGAAAGGTATAAAATAAAGACTTTCTTAATTCAGATTGAAATAACTTGGGAAGTAG
ENSE00002128145	RIMS1_e22_A125C	AAAAACCAATCACTCTTGATTACTAAACATGGTCTTCCTTTCTTTGTTTTCTCTGTCTTTCTCTTCTACCACTGGATGCAATGCACTGGCACTAGTGAACTGCAGCCCTTTCTTGACAGGGCTAGGAGTGCTAGTACCAACTGCTTGAGCCCAGATACTAGTTTGCATTCACCAGAACGAGAAAGGTATAAAATAAAGACTTTCTTAATTCAGATTGAAATAACTTGGGAAGTAG
ENSE00002128145	RIMS1_e22_A125G	AAAAACCAATCACTCTTGATTACTAAACATGGTCTTCCTTTCTTTGTTTTCTCTGTCTTTCTCTTCTACCACTGGATGCAATGCACTGGCACTAGTGAACTGCAGCCCTTTCTTGACAGGGCTAGGAGTGCTAGTACCAACTGCTTGAGGCCAGATACTAGTTTGCATTCACCAGAACGAGAAAGGTATAAAATAAAGACTTTCTTAATTCAGATTGAAATAACTTGGGAAGTAG
ENSE00002128145	RIMS1_e22_del125to130	AAAAACCAATCACTCTTGATTACTAAACATGGTCTTCCTTTCTTTGTTTTCTCTGTCTTTCTCTTCTACCACTGGATGCAATGCACTGGCACTAGTGAACTGCAGCCCTTTCTTGACAGGGCTAGGAGTGCTAGTACCAACTGCTTGAGTACTAGTTTGCATTCACCAGAACGAGAAAGGTATAAAATAAAGACTTTCTTAATTCAGATTGAAATAACTTGGGAAGTAG
ENSE00002128145	RIMS1_e22_A125T	AAAAACCAATCACTCTTGATTACTAAACATGGTCTTCCTTTCTTTGTTTTCTCTGTCTTTCTCTTCTACCACTGGATGCAATGCACTGGCACTAGTGAACTGCAGCCCTTTCTTGACAGGGCTAGGAGTGCTAGTACCAACTGCTTGAGTCCAGATACTAGTTTGCATTCACCAGAACGAGAAAGGTATAAAATAAAGACTTTCTTAATTCAGATTGAAATAACTTGGGAAGTAG
ENSE00002128145	RIMS1_e22_G124T	AAAAACCAATCACTCTTGATTACTAAACATGGTCTTCCTTTCTTTGTTTTCTCTGTCTTTCTCTTCTACCACTGGATGCAATGCACTGGCACTAGTGAACTGCAGCCCTTTCTTGACAGGGCTAGGAGTGCTAGTACCAACTGCTTGATACCAGATACTAGTTTGCATTCACCAGAACGAGAAAGGTATAAAATAAAGACTTTCTTAATTCAGATTGAAATAACTTGGGAAGTAG
ENSE00002128145	RIMS1_e22_del123to125	AAAAACCAATCACTCTTGATTACTAAACATGGTCTTCCTTTCTTTGTTTTCTCTGTCTTTCTCTTCTACCACTGGATGCAATGCACTGGCACTAGTGAACTGCAGCCCTTTCTTGACAGGGCTAGGAGTGCTAGTACCAACTGCTTGCCAGATACTAGTTTGCATTCACCAGAACGAGAAAGGTATAAAATAAAGACTTTCTTAATTCAGATTGAAATAACTTGGGAAGTAG
ENSE00002128145	RIMS1_e22_A123C	AAAAACCAATCACTCTTGATTACTAAACATGGTCTTCCTTTCTTTGTTTTCTCTGTCTTTCTCTTCTACCACTGGATGCAATGCACTGGCACTAGTGAACTGCAGCCCTTTCTTGACAGGGCTAGGAGTGCTAGTACCAACTGCTTGCGACCAGATACTAGTTTGCATTCACCAGAACGAGAAAGGTATAAAATAAAGACTTTCTTAATTCAGATTGAAATAACTTGGGAAGTAG
ENSE00002128145	RIMS1_e22_del123to123	AAAAACCAATCACTCTTGATTACTAAACATGGTCTTCCTTTCTTTGTTTTCTCTGTCTTTCTCTTCTACCACTGGATGCAATGCACTGGCACTAGTGAACTGCAGCCCTTTCTTGACAGGGCTAGGAGTGCTAGTACCAACTGCTTGGACCAGATACTAGTTTGCATTCACCAGAACGAGAAAGGTATAAAATAAAGACTTTCTTAATTCAGATTGAAATAACTTGGGAAGTAG
ENSE00002128145	RIMS1_e22_del123to128	AAAAACCAATCACTCTTGATTACTAAACATGGTCTTCCTTTCTTTGTTTTCTCTGTCTTTCTCTTCTACCACTGGATGCAATGCACTGGCACTAGTGAACTGCAGCCCTTTCTTGACAGGGCTAGGAGTGCTAGTACCAACTGCTTGGATACTAGTTTGCATTCACCAGAACGAGAAAGGTATAAAATAAAGACTTTCTTAATTCAGATTGAAATAACTTGGGAAGTAG
ENSE00002128145	RIMS1_e22_A123G	AAAAACCAATCACTCTTGATTACTAAACATGGTCTTCCTTTCTTTGTTTTCTCTGTCTTTCTCTTCTACCACTGGATGCAATGCACTGGCACTAGTGAACTGCAGCCCTTTCTTGACAGGGCTAGGAGTGCTAGTACCAACTGCTTGGGACCAGATACTAGTTTGCATTCACCAGAACGAGAAAGGTATAAAATAAAGACTTTCTTAATTCAGATTGAAATAACTTGGGAAGTAG
ENSE00002128145	RIMS1_e22_del123to143	AAAAACCAATCACTCTTGATTACTAAACATGGTCTTCCTTTCTTTGTTTTCTCTGTCTTTCTCTTCTACCACTGGATGCAATGCACTGGCACTAGTGAACTGCAGCCCTTTCTTGACAGGGCTAGGAGTGCTAGTACCAACTGCTTGTCACCAGAACGAGAAAGGTATAAAATAAAGACTTTCTTAATTCAGATTGAAATAACTTGGGAAGTAG
ENSE00002128145	RIMS1_e22_A123T	AAAAACCAATCACTCTTGATTACTAAACATGGTCTTCCTTTCTTTGTTTTCTCTGTCTTTCTCTTCTACCACTGGATGCAATGCACTGGCACTAGTGAACTGCAGCCCTTTCTTGACAGGGCTAGGAGTGCTAGTACCAACTGCTTGTGACCAGATACTAGTTTGCATTCACCAGAACGAGAAAGGTATAAAATAAAGACTTTCTTAATTCAGATTGAAATAACTTGGGAAGTAG
ENSE00002128145	RIMS1_e22_G122T	AAAAACCAATCACTCTTGATTACTAAACATGGTCTTCCTTTCTTTGTTTTCTCTGTCTTTCTCTTCTACCACTGGATGCAATGCACTGGCACTAGTGAACTGCAGCCCTTTCTTGACAGGGCTAGGAGTGCTAGTACCAACTGCTTTAGACCAGATACTAGTTTGCATTCACCAGAACGAGAAAGGTATAAAATAAAGACTTTCTTAATTCAGATTGAAATAACTTGGGAAGTAG
ENSE00002128145	RIMS1_e22_del122to142	AAAAACCAATCACTCTTGATTACTAAACATGGTCTTCCTTTCTTTGTTTTCTCTGTCTTTCTCTTCTACCACTGGATGCAATGCACTGGCACTAGTGAACTGCAGCCCTTTCTTGACAGGGCTAGGAGTGCTAGTACCAACTGCTTTTCACCAGAACGAGAAAGGTATAAAATAAAGACTTTCTTAATTCAGATTGAAATAACTTGGGAAGTAG
ENSE00002128145	RIMS1_e22_del119to121	AAAAACCAATCACTCTTGATTACTAAACATGGTCTTCCTTTCTTTGTTTTCTCTGTCTTTCTCTTCTACCACTGGATGCAATGCACTGGCACTAGTGAACTGCAGCCCTTTCTTGACAGGGCTAGGAGTGCTAGTACCAACTGGAGACCAGATACTAGTTTGCATTCACCAGAACGAGAAAGGTATAAAATAAAGACTTTCTTAATTCAGATTGAAATAACTTGGGAAGTAG
ENSE00002128145	RIMS1_e22_del119to139	AAAAACCAATCACTCTTGATTACTAAACATGGTCTTCCTTTCTTTGTTTTCTCTGTCTTTCTCTTCTACCACTGGATGCAATGCACTGGCACTAGTGAACTGCAGCCCTTTCTTGACAGGGCTAGGAGTGCTAGTACCAACTGGCATTCACCAGAACGAGAAAGGTATAAAATAAAGACTTTCTTAATTCAGATTGAAATAACTTGGGAAGTAG
ENSE00002128145	RIMS1_e22_C119G	AAAAACCAATCACTCTTGATTACTAAACATGGTCTTCCTTTCTTTGTTTTCTCTGTCTTTCTCTTCTACCACTGGATGCAATGCACTGGCACTAGTGAACTGCAGCCCTTTCTTGACAGGGCTAGGAGTGCTAGTACCAACTGGTTGAGACCAGATACTAGTTTGCATTCACCAGAACGAGAAAGGTATAAAATAAAGACTTTCTTAATTCAGATTGAAATAACTTGGGAAGTAG
ENSE00002128145	RIMS1_e22_del119to119	AAAAACCAATCACTCTTGATTACTAAACATGGTCTTCCTTTCTTTGTTTTCTCTGTCTTTCTCTTCTACCACTGGATGCAATGCACTGGCACTAGTGAACTGCAGCCCTTTCTTGACAGGGCTAGGAGTGCTAGTACCAACTGTTGAGACCAGATACTAGTTTGCATTCACCAGAACGAGAAAGGTATAAAATAAAGACTTTCTTAATTCAGATTGAAATAACTTGGGAAGTAG
ENSE00002128145	RIMS1_e22_C119T	AAAAACCAATCACTCTTGATTACTAAACATGGTCTTCCTTTCTTTGTTTTCTCTGTCTTTCTCTTCTACCACTGGATGCAATGCACTGGCACTAGTGAACTGCAGCCCTTTCTTGACAGGGCTAGGAGTGCTAGTACCAACTGTTTGAGACCAGATACTAGTTTGCATTCACCAGAACGAGAAAGGTATAAAATAAAGACTTTCTTAATTCAGATTGAAATAACTTGGGAAGTAG
ENSE00002128145	RIMS1_e22_G118T	AAAAACCAATCACTCTTGATTACTAAACATGGTCTTCCTTTCTTTGTTTTCTCTGTCTTTCTCTTCTACCACTGGATGCAATGCACTGGCACTAGTGAACTGCAGCCCTTTCTTGACAGGGCTAGGAGTGCTAGTACCAACTTCTTGAGACCAGATACTAGTTTGCATTCACCAGAACGAGAAAGGTATAAAATAAAGACTTTCTTAATTCAGATTGAAATAACTTGGGAAGTAG
ENSE00002128145	RIMS1_e22_del116to118, del117to119, del118to120	AAAAACCAATCACTCTTGATTACTAAACATGGTCTTCCTTTCTTTGTTTTCTCTGTCTTTCTCTTCTACCACTGGATGCAATGCACTGGCACTAGTGAACTGCAGCCCTTTCTTGACAGGGCTAGGAGTGCTAGTACCAACTTGAGACCAGATACTAGTTTGCATTCACCAGAACGAGAAAGGTATAAAATAAAGACTTTCTTAATTCAGATTGAAATAACTTGGGAAGTAG
ENSE00002128145	RIMS1_e22_del117to137, del118to138	AAAAACCAATCACTCTTGATTACTAAACATGGTCTTCCTTTCTTTGTTTTCTCTGTCTTTCTCTTCTACCACTGGATGCAATGCACTGGCACTAGTGAACTGCAGCCCTTTCTTGACAGGGCTAGGAGTGCTAGTACCAACTTGCATTCACCAGAACGAGAAAGGTATAAAATAAAGACTTTCTTAATTCAGATTGAAATAACTTGGGAAGTAG
ENSE00002128145	RIMS1_e22_del116to121	AAAAACCAATCACTCTTGATTACTAAACATGGTCTTCCTTTCTTTGTTTTCTCTGTCTTTCTCTTCTACCACTGGATGCAATGCACTGGCACTAGTGAACTGCAGCCCTTTCTTGACAGGGCTAGGAGTGCTAGTACCAAGAGACCAGATACTAGTTTGCATTCACCAGAACGAGAAAGGTATAAAATAAAGACTTTCTTAATTCAGATTGAAATAACTTGGGAAGTAG
ENSE00002128145	RIMS1_e22_C116G	AAAAACCAATCACTCTTGATTACTAAACATGGTCTTCCTTTCTTTGTTTTCTCTGTCTTTCTCTTCTACCACTGGATGCAATGCACTGGCACTAGTGAACTGCAGCCCTTTCTTGACAGGGCTAGGAGTGCTAGTACCAAGTGCTTGAGACCAGATACTAGTTTGCATTCACCAGAACGAGAAAGGTATAAAATAAAGACTTTCTTAATTCAGATTGAAATAACTTGGGAAGTAG
ENSE00002128145	RIMS1_e22_del116to116	AAAAACCAATCACTCTTGATTACTAAACATGGTCTTCCTTTCTTTGTTTTCTCTGTCTTTCTCTTCTACCACTGGATGCAATGCACTGGCACTAGTGAACTGCAGCCCTTTCTTGACAGGGCTAGGAGTGCTAGTACCAATGCTTGAGACCAGATACTAGTTTGCATTCACCAGAACGAGAAAGGTATAAAATAAAGACTTTCTTAATTCAGATTGAAATAACTTGGGAAGTAG
ENSE00002128145	RIMS1_e22_C116T	AAAAACCAATCACTCTTGATTACTAAACATGGTCTTCCTTTCTTTGTTTTCTCTGTCTTTCTCTTCTACCACTGGATGCAATGCACTGGCACTAGTGAACTGCAGCCCTTTCTTGACAGGGCTAGGAGTGCTAGTACCAATTGCTTGAGACCAGATACTAGTTTGCATTCACCAGAACGAGAAAGGTATAAAATAAAGACTTTCTTAATTCAGATTGAAATAACTTGGGAAGTAG
ENSE00002128145	RIMS1_e22_del116to136	AAAAACCAATCACTCTTGATTACTAAACATGGTCTTCCTTTCTTTGTTTTCTCTGTCTTTCTCTTCTACCACTGGATGCAATGCACTGGCACTAGTGAACTGCAGCCCTTTCTTGACAGGGCTAGGAGTGCTAGTACCAATTTGCATTCACCAGAACGAGAAAGGTATAAAATAAAGACTTTCTTAATTCAGATTGAAATAACTTGGGAAGTAG
ENSE00002128145	RIMS1_e22_A115C	AAAAACCAATCACTCTTGATTACTAAACATGGTCTTCCTTTCTTTGTTTTCTCTGTCTTTCTCTTCTACCACTGGATGCAATGCACTGGCACTAGTGAACTGCAGCCCTTTCTTGACAGGGCTAGGAGTGCTAGTACCACCTGCTTGAGACCAGATACTAGTTTGCATTCACCAGAACGAGAAAGGTATAAAATAAAGACTTTCTTAATTCAGATTGAAATAACTTGGGAAGTAG
ENSE00002128145	RIMS1_e22_del114to114, del115to115	AAAAACCAATCACTCTTGATTACTAAACATGGTCTTCCTTTCTTTGTTTTCTCTGTCTTTCTCTTCTACCACTGGATGCAATGCACTGGCACTAGTGAACTGCAGCCCTTTCTTGACAGGGCTAGGAGTGCTAGTACCACTGCTTGAGACCAGATACTAGTTTGCATTCACCAGAACGAGAAAGGTATAAAATAAAGACTTTCTTAATTCAGATTGAAATAACTTGGGAAGTAG
ENSE00002128145	RIMS1_e22_A115G	AAAAACCAATCACTCTTGATTACTAAACATGGTCTTCCTTTCTTTGTTTTCTCTGTCTTTCTCTTCTACCACTGGATGCAATGCACTGGCACTAGTGAACTGCAGCCCTTTCTTGACAGGGCTAGGAGTGCTAGTACCAGCTGCTTGAGACCAGATACTAGTTTGCATTCACCAGAACGAGAAAGGTATAAAATAAAGACTTTCTTAATTCAGATTGAAATAACTTGGGAAGTAG
ENSE00002128145	RIMS1_e22_del115to117	AAAAACCAATCACTCTTGATTACTAAACATGGTCTTCCTTTCTTTGTTTTCTCTGTCTTTCTCTTCTACCACTGGATGCAATGCACTGGCACTAGTGAACTGCAGCCCTTTCTTGACAGGGCTAGGAGTGCTAGTACCAGCTTGAGACCAGATACTAGTTTGCATTCACCAGAACGAGAAAGGTATAAAATAAAGACTTTCTTAATTCAGATTGAAATAACTTGGGAAGTAG
ENSE00002128145	RIMS1_e22_del114to134, del115to135	AAAAACCAATCACTCTTGATTACTAAACATGGTCTTCCTTTCTTTGTTTTCTCTGTCTTTCTCTTCTACCACTGGATGCAATGCACTGGCACTAGTGAACTGCAGCCCTTTCTTGACAGGGCTAGGAGTGCTAGTACCAGTTTGCATTCACCAGAACGAGAAAGGTATAAAATAAAGACTTTCTTAATTCAGATTGAAATAACTTGGGAAGTAG
ENSE00002128145	RIMS1_e22_A115T	AAAAACCAATCACTCTTGATTACTAAACATGGTCTTCCTTTCTTTGTTTTCTCTGTCTTTCTCTTCTACCACTGGATGCAATGCACTGGCACTAGTGAACTGCAGCCCTTTCTTGACAGGGCTAGGAGTGCTAGTACCATCTGCTTGAGACCAGATACTAGTTTGCATTCACCAGAACGAGAAAGGTATAAAATAAAGACTTTCTTAATTCAGATTGAAATAACTTGGGAAGTAG
ENSE00002128145	RIMS1_e22_del115to120	AAAAACCAATCACTCTTGATTACTAAACATGGTCTTCCTTTCTTTGTTTTCTCTGTCTTTCTCTTCTACCACTGGATGCAATGCACTGGCACTAGTGAACTGCAGCCCTTTCTTGACAGGGCTAGGAGTGCTAGTACCATGAGACCAGATACTAGTTTGCATTCACCAGAACGAGAAAGGTATAAAATAAAGACTTTCTTAATTCAGATTGAAATAACTTGGGAAGTAG
ENSE00002128145	RIMS1_e22_A114C	AAAAACCAATCACTCTTGATTACTAAACATGGTCTTCCTTTCTTTGTTTTCTCTGTCTTTCTCTTCTACCACTGGATGCAATGCACTGGCACTAGTGAACTGCAGCCCTTTCTTGACAGGGCTAGGAGTGCTAGTACCCACTGCTTGAGACCAGATACTAGTTTGCATTCACCAGAACGAGAAAGGTATAAAATAAAGACTTTCTTAATTCAGATTGAAATAACTTGGGAAGTAG
ENSE00002128145	RIMS1_e22_A114G	AAAAACCAATCACTCTTGATTACTAAACATGGTCTTCCTTTCTTTGTTTTCTCTGTCTTTCTCTTCTACCACTGGATGCAATGCACTGGCACTAGTGAACTGCAGCCCTTTCTTGACAGGGCTAGGAGTGCTAGTACCGACTGCTTGAGACCAGATACTAGTTTGCATTCACCAGAACGAGAAAGGTATAAAATAAAGACTTTCTTAATTCAGATTGAAATAACTTGGGAAGTAG
ENSE00002128145	RIMS1_e22_A114T	AAAAACCAATCACTCTTGATTACTAAACATGGTCTTCCTTTCTTTGTTTTCTCTGTCTTTCTCTTCTACCACTGGATGCAATGCACTGGCACTAGTGAACTGCAGCCCTTTCTTGACAGGGCTAGGAGTGCTAGTACCTACTGCTTGAGACCAGATACTAGTTTGCATTCACCAGAACGAGAAAGGTATAAAATAAAGACTTTCTTAATTCAGATTGAAATAACTTGGGAAGTAG
ENSE00002128145	RIMS1_e22_del113to115, del114to116	AAAAACCAATCACTCTTGATTACTAAACATGGTCTTCCTTTCTTTGTTTTCTCTGTCTTTCTCTTCTACCACTGGATGCAATGCACTGGCACTAGTGAACTGCAGCCCTTTCTTGACAGGGCTAGGAGTGCTAGTACCTGCTTGAGACCAGATACTAGTTTGCATTCACCAGAACGAGAAAGGTATAAAATAAAGACTTTCTTAATTCAGATTGAAATAACTTGGGAAGTAG
ENSE00002128145	RIMS1_e22_del113to118, del114to119	AAAAACCAATCACTCTTGATTACTAAACATGGTCTTCCTTTCTTTGTTTTCTCTGTCTTTCTCTTCTACCACTGGATGCAATGCACTGGCACTAGTGAACTGCAGCCCTTTCTTGACAGGGCTAGGAGTGCTAGTACCTTGAGACCAGATACTAGTTTGCATTCACCAGAACGAGAAAGGTATAAAATAAAGACTTTCTTAATTCAGATTGAAATAACTTGGGAAGTAG
ENSE00002128145	RIMS1_e22_C113G	AAAAACCAATCACTCTTGATTACTAAACATGGTCTTCCTTTCTTTGTTTTCTCTGTCTTTCTCTTCTACCACTGGATGCAATGCACTGGCACTAGTGAACTGCAGCCCTTTCTTGACAGGGCTAGGAGTGCTAGTACGAACTGCTTGAGACCAGATACTAGTTTGCATTCACCAGAACGAGAAAGGTATAAAATAAAGACTTTCTTAATTCAGATTGAAATAACTTGGGAAGTAG
ENSE00002128145	RIMS1_e22_C113T	AAAAACCAATCACTCTTGATTACTAAACATGGTCTTCCTTTCTTTGTTTTCTCTGTCTTTCTCTTCTACCACTGGATGCAATGCACTGGCACTAGTGAACTGCAGCCCTTTCTTGACAGGGCTAGGAGTGCTAGTACTAACTGCTTGAGACCAGATACTAGTTTGCATTCACCAGAACGAGAAAGGTATAAAATAAAGACTTTCTTAATTCAGATTGAAATAACTTGGGAAGTAG
ENSE00002128145	RIMS1_e22_del110to130, del111to131, del112to132, del113to133	AAAAACCAATCACTCTTGATTACTAAACATGGTCTTCCTTTCTTTGTTTTCTCTGTCTTTCTCTTCTACCACTGGATGCAATGCACTGGCACTAGTGAACTGCAGCCCTTTCTTGACAGGGCTAGGAGTGCTAGTACTAGTTTGCATTCACCAGAACGAGAAAGGTATAAAATAAAGACTTTCTTAATTCAGATTGAAATAACTTGGGAAGTAG
ENSE00002128145	RIMS1_e22_C112G	AAAAACCAATCACTCTTGATTACTAAACATGGTCTTCCTTTCTTTGTTTTCTCTGTCTTTCTCTTCTACCACTGGATGCAATGCACTGGCACTAGTGAACTGCAGCCCTTTCTTGACAGGGCTAGGAGTGCTAGTAGCAACTGCTTGAGACCAGATACTAGTTTGCATTCACCAGAACGAGAAAGGTATAAAATAAAGACTTTCTTAATTCAGATTGAAATAACTTGGGAAGTAG
ENSE00002128145	RIMS1_e22_del112to117	AAAAACCAATCACTCTTGATTACTAAACATGGTCTTCCTTTCTTTGTTTTCTCTGTCTTTCTCTTCTACCACTGGATGCAATGCACTGGCACTAGTGAACTGCAGCCCTTTCTTGACAGGGCTAGGAGTGCTAGTAGCTTGAGACCAGATACTAGTTTGCATTCACCAGAACGAGAAAGGTATAAAATAAAGACTTTCTTAATTCAGATTGAAATAACTTGGGAAGTAG
ENSE00002128145	RIMS1_e22_C112T	AAAAACCAATCACTCTTGATTACTAAACATGGTCTTCCTTTCTTTGTTTTCTCTGTCTTTCTCTTCTACCACTGGATGCAATGCACTGGCACTAGTGAACTGCAGCCCTTTCTTGACAGGGCTAGGAGTGCTAGTATCAACTGCTTGAGACCAGATACTAGTTTGCATTCACCAGAACGAGAAAGGTATAAAATAAAGACTTTCTTAATTCAGATTGAAATAACTTGGGAAGTAG
ENSE00002128145	RIMS1_e22_del111to111	AAAAACCAATCACTCTTGATTACTAAACATGGTCTTCCTTTCTTTGTTTTCTCTGTCTTTCTCTTCTACCACTGGATGCAATGCACTGGCACTAGTGAACTGCAGCCCTTTCTTGACAGGGCTAGGAGTGCTAGTCCAACTGCTTGAGACCAGATACTAGTTTGCATTCACCAGAACGAGAAAGGTATAAAATAAAGACTTTCTTAATTCAGATTGAAATAACTTGGGAAGTAG
ENSE00002128145	RIMS1_e22_A111C	AAAAACCAATCACTCTTGATTACTAAACATGGTCTTCCTTTCTTTGTTTTCTCTGTCTTTCTCTTCTACCACTGGATGCAATGCACTGGCACTAGTGAACTGCAGCCCTTTCTTGACAGGGCTAGGAGTGCTAGTCCCAACTGCTTGAGACCAGATACTAGTTTGCATTCACCAGAACGAGAAAGGTATAAAATAAAGACTTTCTTAATTCAGATTGAAATAACTTGGGAAGTAG
ENSE00002128145	RIMS1_e22_A111G	AAAAACCAATCACTCTTGATTACTAAACATGGTCTTCCTTTCTTTGTTTTCTCTGTCTTTCTCTTCTACCACTGGATGCAATGCACTGGCACTAGTGAACTGCAGCCCTTTCTTGACAGGGCTAGGAGTGCTAGTGCCAACTGCTTGAGACCAGATACTAGTTTGCATTCACCAGAACGAGAAAGGTATAAAATAAAGACTTTCTTAATTCAGATTGAAATAACTTGGGAAGTAG
ENSE00002128145	RIMS1_e22_A111T	AAAAACCAATCACTCTTGATTACTAAACATGGTCTTCCTTTCTTTGTTTTCTCTGTCTTTCTCTTCTACCACTGGATGCAATGCACTGGCACTAGTGAACTGCAGCCCTTTCTTGACAGGGCTAGGAGTGCTAGTTCCAACTGCTTGAGACCAGATACTAGTTTGCATTCACCAGAACGAGAAAGGTATAAAATAAAGACTTTCTTAATTCAGATTGAAATAACTTGGGAAGTAG
ENSE00002128145	RIMS1_e22_del111to116	AAAAACCAATCACTCTTGATTACTAAACATGGTCTTCCTTTCTTTGTTTTCTCTGTCTTTCTCTTCTACCACTGGATGCAATGCACTGGCACTAGTGAACTGCAGCCCTTTCTTGACAGGGCTAGGAGTGCTAGTTGCTTGAGACCAGATACTAGTTTGCATTCACCAGAACGAGAAAGGTATAAAATAAAGACTTTCTTAATTCAGATTGAAATAACTTGGGAAGTAG
ENSE00002128145	RIMS1_e22_del109to109	AAAAACCAATCACTCTTGATTACTAAACATGGTCTTCCTTTCTTTGTTTTCTCTGTCTTTCTCTTCTACCACTGGATGCAATGCACTGGCACTAGTGAACTGCAGCCCTTTCTTGACAGGGCTAGGAGTGCTATACCAACTGCTTGAGACCAGATACTAGTTTGCATTCACCAGAACGAGAAAGGTATAAAATAAAGACTTTCTTAATTCAGATTGAAATAACTTGGGAAGTAG
ENSE00002128145	RIMS1_e22_G109T	AAAAACCAATCACTCTTGATTACTAAACATGGTCTTCCTTTCTTTGTTTTCTCTGTCTTTCTCTTCTACCACTGGATGCAATGCACTGGCACTAGTGAACTGCAGCCCTTTCTTGACAGGGCTAGGAGTGCTATTACCAACTGCTTGAGACCAGATACTAGTTTGCATTCACCAGAACGAGAAAGGTATAAAATAAAGACTTTCTTAATTCAGATTGAAATAACTTGGGAAGTAG
ENSE00002128145	RIMS1_e22_A108C	AAAAACCAATCACTCTTGATTACTAAACATGGTCTTCCTTTCTTTGTTTTCTCTGTCTTTCTCTTCTACCACTGGATGCAATGCACTGGCACTAGTGAACTGCAGCCCTTTCTTGACAGGGCTAGGAGTGCTCGTACCAACTGCTTGAGACCAGATACTAGTTTGCATTCACCAGAACGAGAAAGGTATAAAATAAAGACTTTCTTAATTCAGATTGAAATAACTTGGGAAGTAG
ENSE00002128145	RIMS1_e22_del108to128	AAAAACCAATCACTCTTGATTACTAAACATGGTCTTCCTTTCTTTGTTTTCTCTGTCTTTCTCTTCTACCACTGGATGCAATGCACTGGCACTAGTGAACTGCAGCCCTTTCTTGACAGGGCTAGGAGTGCTGATACTAGTTTGCATTCACCAGAACGAGAAAGGTATAAAATAAAGACTTTCTTAATTCAGATTGAAATAACTTGGGAAGTAG
ENSE00002128145	RIMS1_e22_A108G	AAAAACCAATCACTCTTGATTACTAAACATGGTCTTCCTTTCTTTGTTTTCTCTGTCTTTCTCTTCTACCACTGGATGCAATGCACTGGCACTAGTGAACTGCAGCCCTTTCTTGACAGGGCTAGGAGTGCTGGTACCAACTGCTTGAGACCAGATACTAGTTTGCATTCACCAGAACGAGAAAGGTATAAAATAAAGACTTTCTTAATTCAGATTGAAATAACTTGGGAAGTAG
ENSE00002128145	RIMS1_e22_del108to108	AAAAACCAATCACTCTTGATTACTAAACATGGTCTTCCTTTCTTTGTTTTCTCTGTCTTTCTCTTCTACCACTGGATGCAATGCACTGGCACTAGTGAACTGCAGCCCTTTCTTGACAGGGCTAGGAGTGCTGTACCAACTGCTTGAGACCAGATACTAGTTTGCATTCACCAGAACGAGAAAGGTATAAAATAAAGACTTTCTTAATTCAGATTGAAATAACTTGGGAAGTAG
ENSE00002128145	RIMS1_e22_A108T	AAAAACCAATCACTCTTGATTACTAAACATGGTCTTCCTTTCTTTGTTTTCTCTGTCTTTCTCTTCTACCACTGGATGCAATGCACTGGCACTAGTGAACTGCAGCCCTTTCTTGACAGGGCTAGGAGTGCTTGTACCAACTGCTTGAGACCAGATACTAGTTTGCATTCACCAGAACGAGAAAGGTATAAAATAAAGACTTTCTTAATTCAGATTGAAATAACTTGGGAAGTAG
ENSE00002128145	RIMS1_e22_del106to108	AAAAACCAATCACTCTTGATTACTAAACATGGTCTTCCTTTCTTTGTTTTCTCTGTCTTTCTCTTCTACCACTGGATGCAATGCACTGGCACTAGTGAACTGCAGCCCTTTCTTGACAGGGCTAGGAGTGGTACCAACTGCTTGAGACCAGATACTAGTTTGCATTCACCAGAACGAGAAAGGTATAAAATAAAGACTTTCTTAATTCAGATTGAAATAACTTGGGAAGTAG
ENSE00002128145	RIMS1_e22_C106G	AAAAACCAATCACTCTTGATTACTAAACATGGTCTTCCTTTCTTTGTTTTCTCTGTCTTTCTCTTCTACCACTGGATGCAATGCACTGGCACTAGTGAACTGCAGCCCTTTCTTGACAGGGCTAGGAGTGGTAGTACCAACTGCTTGAGACCAGATACTAGTTTGCATTCACCAGAACGAGAAAGGTATAAAATAAAGACTTTCTTAATTCAGATTGAAATAACTTGGGAAGTAG
ENSE00002128145	RIMS1_e22_del106to106	AAAAACCAATCACTCTTGATTACTAAACATGGTCTTCCTTTCTTTGTTTTCTCTGTCTTTCTCTTCTACCACTGGATGCAATGCACTGGCACTAGTGAACTGCAGCCCTTTCTTGACAGGGCTAGGAGTGTAGTACCAACTGCTTGAGACCAGATACTAGTTTGCATTCACCAGAACGAGAAAGGTATAAAATAAAGACTTTCTTAATTCAGATTGAAATAACTTGGGAAGTAG
ENSE00002128145	RIMS1_e22_C106T	AAAAACCAATCACTCTTGATTACTAAACATGGTCTTCCTTTCTTTGTTTTCTCTGTCTTTCTCTTCTACCACTGGATGCAATGCACTGGCACTAGTGAACTGCAGCCCTTTCTTGACAGGGCTAGGAGTGTTAGTACCAACTGCTTGAGACCAGATACTAGTTTGCATTCACCAGAACGAGAAAGGTATAAAATAAAGACTTTCTTAATTCAGATTGAAATAACTTGGGAAGTAG
ENSE00002128145	RIMS1_e22_G105T	AAAAACCAATCACTCTTGATTACTAAACATGGTCTTCCTTTCTTTGTTTTCTCTGTCTTTCTCTTCTACCACTGGATGCAATGCACTGGCACTAGTGAACTGCAGCCCTTTCTTGACAGGGCTAGGAGTTCTAGTACCAACTGCTTGAGACCAGATACTAGTTTGCATTCACCAGAACGAGAAAGGTATAAAATAAAGACTTTCTTAATTCAGATTGAAATAACTTGGGAAGTAG
ENSE00002128145	RIMS1_e22_del103to103	AAAAACCAATCACTCTTGATTACTAAACATGGTCTTCCTTTCTTTGTTTTCTCTGTCTTTCTCTTCTACCACTGGATGCAATGCACTGGCACTAGTGAACTGCAGCCCTTTCTTGACAGGGCTAGGATGCTAGTACCAACTGCTTGAGACCAGATACTAGTTTGCATTCACCAGAACGAGAAAGGTATAAAATAAAGACTTTCTTAATTCAGATTGAAATAACTTGGGAAGTAG
ENSE00002128145	RIMS1_e22_G103T	AAAAACCAATCACTCTTGATTACTAAACATGGTCTTCCTTTCTTTGTTTTCTCTGTCTTTCTCTTCTACCACTGGATGCAATGCACTGGCACTAGTGAACTGCAGCCCTTTCTTGACAGGGCTAGGATTGCTAGTACCAACTGCTTGAGACCAGATACTAGTTTGCATTCACCAGAACGAGAAAGGTATAAAATAAAGACTTTCTTAATTCAGATTGAAATAACTTGGGAAGTAG
ENSE00002128145	RIMS1_e22_A102C	AAAAACCAATCACTCTTGATTACTAAACATGGTCTTCCTTTCTTTGTTTTCTCTGTCTTTCTCTTCTACCACTGGATGCAATGCACTGGCACTAGTGAACTGCAGCCCTTTCTTGACAGGGCTAGGCGTGCTAGTACCAACTGCTTGAGACCAGATACTAGTTTGCATTCACCAGAACGAGAAAGGTATAAAATAAAGACTTTCTTAATTCAGATTGAAATAACTTGGGAAGTAG
ENSE00002128145	RIMS1_e22_del102to104	AAAAACCAATCACTCTTGATTACTAAACATGGTCTTCCTTTCTTTGTTTTCTCTGTCTTTCTCTTCTACCACTGGATGCAATGCACTGGCACTAGTGAACTGCAGCCCTTTCTTGACAGGGCTAGGGCTAGTACCAACTGCTTGAGACCAGATACTAGTTTGCATTCACCAGAACGAGAAAGGTATAAAATAAAGACTTTCTTAATTCAGATTGAAATAACTTGGGAAGTAG
ENSE00002128145	RIMS1_e22_A102G	AAAAACCAATCACTCTTGATTACTAAACATGGTCTTCCTTTCTTTGTTTTCTCTGTCTTTCTCTTCTACCACTGGATGCAATGCACTGGCACTAGTGAACTGCAGCCCTTTCTTGACAGGGCTAGGGGTGCTAGTACCAACTGCTTGAGACCAGATACTAGTTTGCATTCACCAGAACGAGAAAGGTATAAAATAAAGACTTTCTTAATTCAGATTGAAATAACTTGGGAAGTAG
ENSE00002128145	RIMS1_e22_del102to102	AAAAACCAATCACTCTTGATTACTAAACATGGTCTTCCTTTCTTTGTTTTCTCTGTCTTTCTCTTCTACCACTGGATGCAATGCACTGGCACTAGTGAACTGCAGCCCTTTCTTGACAGGGCTAGGGTGCTAGTACCAACTGCTTGAGACCAGATACTAGTTTGCATTCACCAGAACGAGAAAGGTATAAAATAAAGACTTTCTTAATTCAGATTGAAATAACTTGGGAAGTAG
ENSE00002128145	RIMS1_e22_A102T	AAAAACCAATCACTCTTGATTACTAAACATGGTCTTCCTTTCTTTGTTTTCTCTGTCTTTCTCTTCTACCACTGGATGCAATGCACTGGCACTAGTGAACTGCAGCCCTTTCTTGACAGGGCTAGGTGTGCTAGTACCAACTGCTTGAGACCAGATACTAGTTTGCATTCACCAGAACGAGAAAGGTATAAAATAAAGACTTTCTTAATTCAGATTGAAATAACTTGGGAAGTAG
ENSE00002128145	RIMS1_e22_del101to106	AAAAACCAATCACTCTTGATTACTAAACATGGTCTTCCTTTCTTTGTTTTCTCTGTCTTTCTCTTCTACCACTGGATGCAATGCACTGGCACTAGTGAACTGCAGCCCTTTCTTGACAGGGCTAGTAGTACCAACTGCTTGAGACCAGATACTAGTTTGCATTCACCAGAACGAGAAAGGTATAAAATAAAGACTTTCTTAATTCAGATTGAAATAACTTGGGAAGTAG
ENSE00002128145	RIMS1_e22_G101T	AAAAACCAATCACTCTTGATTACTAAACATGGTCTTCCTTTCTTTGTTTTCTCTGTCTTTCTCTTCTACCACTGGATGCAATGCACTGGCACTAGTGAACTGCAGCCCTTTCTTGACAGGGCTAGTAGTGCTAGTACCAACTGCTTGAGACCAGATACTAGTTTGCATTCACCAGAACGAGAAAGGTATAAAATAAAGACTTTCTTAATTCAGATTGAAATAACTTGGGAAGTAG
ENSE00002128145	RIMS1_e22_del99to101, del100to102, del101to103	AAAAACCAATCACTCTTGATTACTAAACATGGTCTTCCTTTCTTTGTTTTCTCTGTCTTTCTCTTCTACCACTGGATGCAATGCACTGGCACTAGTGAACTGCAGCCCTTTCTTGACAGGGCTAGTGCTAGTACCAACTGCTTGAGACCAGATACTAGTTTGCATTCACCAGAACGAGAAAGGTATAAAATAAAGACTTTCTTAATTCAGATTGAAATAACTTGGGAAGTAG
ENSE00002128145	RIMS1_e22_del100to120	AAAAACCAATCACTCTTGATTACTAAACATGGTCTTCCTTTCTTTGTTTTCTCTGTCTTTCTCTTCTACCACTGGATGCAATGCACTGGCACTAGTGAACTGCAGCCCTTTCTTGACAGGGCTATGAGACCAGATACTAGTTTGCATTCACCAGAACGAGAAAGGTATAAAATAAAGACTTTCTTAATTCAGATTGAAATAACTTGGGAAGTAG
ENSE00002128145	RIMS1_e22_G100T	AAAAACCAATCACTCTTGATTACTAAACATGGTCTTCCTTTCTTTGTTTTCTCTGTCTTTCTCTTCTACCACTGGATGCAATGCACTGGCACTAGTGAACTGCAGCCCTTTCTTGACAGGGCTATGAGTGCTAGTACCAACTGCTTGAGACCAGATACTAGTTTGCATTCACCAGAACGAGAAAGGTATAAAATAAAGACTTTCTTAATTCAGATTGAAATAACTTGGGAAGTAG
ENSE00002128145	RIMS1_e22_A99C	AAAAACCAATCACTCTTGATTACTAAACATGGTCTTCCTTTCTTTGTTTTCTCTGTCTTTCTCTTCTACCACTGGATGCAATGCACTGGCACTAGTGAACTGCAGCCCTTTCTTGACAGGGCTCGGAGTGCTAGTACCAACTGCTTGAGACCAGATACTAGTTTGCATTCACCAGAACGAGAAAGGTATAAAATAAAGACTTTCTTAATTCAGATTGAAATAACTTGGGAAGTAG
ENSE00002128145	RIMS1_e22_del98to103, del99to104	AAAAACCAATCACTCTTGATTACTAAACATGGTCTTCCTTTCTTTGTTTTCTCTGTCTTTCTCTTCTACCACTGGATGCAATGCACTGGCACTAGTGAACTGCAGCCCTTTCTTGACAGGGCTGCTAGTACCAACTGCTTGAGACCAGATACTAGTTTGCATTCACCAGAACGAGAAAGGTATAAAATAAAGACTTTCTTAATTCAGATTGAAATAACTTGGGAAGTAG
ENSE00002128145	RIMS1_e22_del99to99	AAAAACCAATCACTCTTGATTACTAAACATGGTCTTCCTTTCTTTGTTTTCTCTGTCTTTCTCTTCTACCACTGGATGCAATGCACTGGCACTAGTGAACTGCAGCCCTTTCTTGACAGGGCTGGAGTGCTAGTACCAACTGCTTGAGACCAGATACTAGTTTGCATTCACCAGAACGAGAAAGGTATAAAATAAAGACTTTCTTAATTCAGATTGAAATAACTTGGGAAGTAG
ENSE00002128145	RIMS1_e22_A99G	AAAAACCAATCACTCTTGATTACTAAACATGGTCTTCCTTTCTTTGTTTTCTCTGTCTTTCTCTTCTACCACTGGATGCAATGCACTGGCACTAGTGAACTGCAGCCCTTTCTTGACAGGGCTGGGAGTGCTAGTACCAACTGCTTGAGACCAGATACTAGTTTGCATTCACCAGAACGAGAAAGGTATAAAATAAAGACTTTCTTAATTCAGATTGAAATAACTTGGGAAGTAG
ENSE00002128145	RIMS1_e22_A99T	AAAAACCAATCACTCTTGATTACTAAACATGGTCTTCCTTTCTTTGTTTTCTCTGTCTTTCTCTTCTACCACTGGATGCAATGCACTGGCACTAGTGAACTGCAGCCCTTTCTTGACAGGGCTTGGAGTGCTAGTACCAACTGCTTGAGACCAGATACTAGTTTGCATTCACCAGAACGAGAAAGGTATAAAATAAAGACTTTCTTAATTCAGATTGAAATAACTTGGGAAGTAG
ENSE00002128145	RIMS1_e22_del99to119	AAAAACCAATCACTCTTGATTACTAAACATGGTCTTCCTTTCTTTGTTTTCTCTGTCTTTCTCTTCTACCACTGGATGCAATGCACTGGCACTAGTGAACTGCAGCCCTTTCTTGACAGGGCTTTGAGACCAGATACTAGTTTGCATTCACCAGAACGAGAAAGGTATAAAATAAAGACTTTCTTAATTCAGATTGAAATAACTTGGGAAGTAG
ENSE00002128145	RIMS1_e22_del97to117	AAAAACCAATCACTCTTGATTACTAAACATGGTCTTCCTTTCTTTGTTTTCTCTGTCTTTCTCTTCTACCACTGGATGCAATGCACTGGCACTAGTGAACTGCAGCCCTTTCTTGACAGGGGCTTGAGACCAGATACTAGTTTGCATTCACCAGAACGAGAAAGGTATAAAATAAAGACTTTCTTAATTCAGATTGAAATAACTTGGGAAGTAG
ENSE00002128145	RIMS1_e22_del97to99	AAAAACCAATCACTCTTGATTACTAAACATGGTCTTCCTTTCTTTGTTTTCTCTGTCTTTCTCTTCTACCACTGGATGCAATGCACTGGCACTAGTGAACTGCAGCCCTTTCTTGACAGGGGGAGTGCTAGTACCAACTGCTTGAGACCAGATACTAGTTTGCATTCACCAGAACGAGAAAGGTATAAAATAAAGACTTTCTTAATTCAGATTGAAATAACTTGGGAAGTAG
ENSE00002128145	RIMS1_e22_C97G	AAAAACCAATCACTCTTGATTACTAAACATGGTCTTCCTTTCTTTGTTTTCTCTGTCTTTCTCTTCTACCACTGGATGCAATGCACTGGCACTAGTGAACTGCAGCCCTTTCTTGACAGGGGTAGGAGTGCTAGTACCAACTGCTTGAGACCAGATACTAGTTTGCATTCACCAGAACGAGAAAGGTATAAAATAAAGACTTTCTTAATTCAGATTGAAATAACTTGGGAAGTAG
ENSE00002128145	RIMS1_e22_del97to102	AAAAACCAATCACTCTTGATTACTAAACATGGTCTTCCTTTCTTTGTTTTCTCTGTCTTTCTCTTCTACCACTGGATGCAATGCACTGGCACTAGTGAACTGCAGCCCTTTCTTGACAGGGGTGCTAGTACCAACTGCTTGAGACCAGATACTAGTTTGCATTCACCAGAACGAGAAAGGTATAAAATAAAGACTTTCTTAATTCAGATTGAAATAACTTGGGAAGTAG
ENSE00002128145	RIMS1_e22_del97to97	AAAAACCAATCACTCTTGATTACTAAACATGGTCTTCCTTTCTTTGTTTTCTCTGTCTTTCTCTTCTACCACTGGATGCAATGCACTGGCACTAGTGAACTGCAGCCCTTTCTTGACAGGGTAGGAGTGCTAGTACCAACTGCTTGAGACCAGATACTAGTTTGCATTCACCAGAACGAGAAAGGTATAAAATAAAGACTTTCTTAATTCAGATTGAAATAACTTGGGAAGTAG
ENSE00002128145	RIMS1_e22_C97T	AAAAACCAATCACTCTTGATTACTAAACATGGTCTTCCTTTCTTTGTTTTCTCTGTCTTTCTCTTCTACCACTGGATGCAATGCACTGGCACTAGTGAACTGCAGCCCTTTCTTGACAGGGTTAGGAGTGCTAGTACCAACTGCTTGAGACCAGATACTAGTTTGCATTCACCAGAACGAGAAAGGTATAAAATAAAGACTTTCTTAATTCAGATTGAAATAACTTGGGAAGTAG
ENSE00002128145	RIMS1_e22_G96T	AAAAACCAATCACTCTTGATTACTAAACATGGTCTTCCTTTCTTTGTTTTCTCTGTCTTTCTCTTCTACCACTGGATGCAATGCACTGGCACTAGTGAACTGCAGCCCTTTCTTGACAGGTCTAGGAGTGCTAGTACCAACTGCTTGAGACCAGATACTAGTTTGCATTCACCAGAACGAGAAAGGTATAAAATAAAGACTTTCTTAATTCAGATTGAAATAACTTGGGAAGTAG
ENSE00002128145	RIMS1_e22_del96to116	AAAAACCAATCACTCTTGATTACTAAACATGGTCTTCCTTTCTTTGTTTTCTCTGTCTTTCTCTTCTACCACTGGATGCAATGCACTGGCACTAGTGAACTGCAGCCCTTTCTTGACAGGTGCTTGAGACCAGATACTAGTTTGCATTCACCAGAACGAGAAAGGTATAAAATAAAGACTTTCTTAATTCAGATTGAAATAACTTGGGAAGTAG
ENSE00002128145	RIMS1_e22_del95to97	AAAAACCAATCACTCTTGATTACTAAACATGGTCTTCCTTTCTTTGTTTTCTCTGTCTTTCTCTTCTACCACTGGATGCAATGCACTGGCACTAGTGAACTGCAGCCCTTTCTTGACAGTAGGAGTGCTAGTACCAACTGCTTGAGACCAGATACTAGTTTGCATTCACCAGAACGAGAAAGGTATAAAATAAAGACTTTCTTAATTCAGATTGAAATAACTTGGGAAGTAG
ENSE00002128145	RIMS1_e22_G95T	AAAAACCAATCACTCTTGATTACTAAACATGGTCTTCCTTTCTTTGTTTTCTCTGTCTTTCTCTTCTACCACTGGATGCAATGCACTGGCACTAGTGAACTGCAGCCCTTTCTTGACAGTGCTAGGAGTGCTAGTACCAACTGCTTGAGACCAGATACTAGTTTGCATTCACCAGAACGAGAAAGGTATAAAATAAAGACTTTCTTAATTCAGATTGAAATAACTTGGGAAGTAG
ENSE00002128145	RIMS1_e22_G94T	AAAAACCAATCACTCTTGATTACTAAACATGGTCTTCCTTTCTTTGTTTTCTCTGTCTTTCTCTTCTACCACTGGATGCAATGCACTGGCACTAGTGAACTGCAGCCCTTTCTTGACATGGCTAGGAGTGCTAGTACCAACTGCTTGAGACCAGATACTAGTTTGCATTCACCAGAACGAGAAAGGTATAAAATAAAGACTTTCTTAATTCAGATTGAAATAACTTGGGAAGTAG
ENSE00002128145	RIMS1_e22_A93C	AAAAACCAATCACTCTTGATTACTAAACATGGTCTTCCTTTCTTTGTTTTCTCTGTCTTTCTCTTCTACCACTGGATGCAATGCACTGGCACTAGTGAACTGCAGCCCTTTCTTGACCGGGCTAGGAGTGCTAGTACCAACTGCTTGAGACCAGATACTAGTTTGCATTCACCAGAACGAGAAAGGTATAAAATAAAGACTTTCTTAATTCAGATTGAAATAACTTGGGAAGTAG
ENSE00002128145	RIMS1_e22_del93to95	AAAAACCAATCACTCTTGATTACTAAACATGGTCTTCCTTTCTTTGTTTTCTCTGTCTTTCTCTTCTACCACTGGATGCAATGCACTGGCACTAGTGAACTGCAGCCCTTTCTTGACGCTAGGAGTGCTAGTACCAACTGCTTGAGACCAGATACTAGTTTGCATTCACCAGAACGAGAAAGGTATAAAATAAAGACTTTCTTAATTCAGATTGAAATAACTTGGGAAGTAG
ENSE00002128145	RIMS1_e22_del93to93	AAAAACCAATCACTCTTGATTACTAAACATGGTCTTCCTTTCTTTGTTTTCTCTGTCTTTCTCTTCTACCACTGGATGCAATGCACTGGCACTAGTGAACTGCAGCCCTTTCTTGACGGGCTAGGAGTGCTAGTACCAACTGCTTGAGACCAGATACTAGTTTGCATTCACCAGAACGAGAAAGGTATAAAATAAAGACTTTCTTAATTCAGATTGAAATAACTTGGGAAGTAG
ENSE00002128145	RIMS1_e22_A93G	AAAAACCAATCACTCTTGATTACTAAACATGGTCTTCCTTTCTTTGTTTTCTCTGTCTTTCTCTTCTACCACTGGATGCAATGCACTGGCACTAGTGAACTGCAGCCCTTTCTTGACGGGGCTAGGAGTGCTAGTACCAACTGCTTGAGACCAGATACTAGTTTGCATTCACCAGAACGAGAAAGGTATAAAATAAAGACTTTCTTAATTCAGATTGAAATAACTTGGGAAGTAG
ENSE00002128145	RIMS1_e22_A93T	AAAAACCAATCACTCTTGATTACTAAACATGGTCTTCCTTTCTTTGTTTTCTCTGTCTTTCTCTTCTACCACTGGATGCAATGCACTGGCACTAGTGAACTGCAGCCCTTTCTTGACTGGGCTAGGAGTGCTAGTACCAACTGCTTGAGACCAGATACTAGTTTGCATTCACCAGAACGAGAAAGGTATAAAATAAAGACTTTCTTAATTCAGATTGAAATAACTTGGGAAGTAG
ENSE00002128145	RIMS1_e22_C92G	AAAAACCAATCACTCTTGATTACTAAACATGGTCTTCCTTTCTTTGTTTTCTCTGTCTTTCTCTTCTACCACTGGATGCAATGCACTGGCACTAGTGAACTGCAGCCCTTTCTTGAGAGGGCTAGGAGTGCTAGTACCAACTGCTTGAGACCAGATACTAGTTTGCATTCACCAGAACGAGAAAGGTATAAAATAAAGACTTTCTTAATTCAGATTGAAATAACTTGGGAAGTAG
ENSE00002128145	RIMS1_e22_del92to94	AAAAACCAATCACTCTTGATTACTAAACATGGTCTTCCTTTCTTTGTTTTCTCTGTCTTTCTCTTCTACCACTGGATGCAATGCACTGGCACTAGTGAACTGCAGCCCTTTCTTGAGGCTAGGAGTGCTAGTACCAACTGCTTGAGACCAGATACTAGTTTGCATTCACCAGAACGAGAAAGGTATAAAATAAAGACTTTCTTAATTCAGATTGAAATAACTTGGGAAGTAG
ENSE00002128145	RIMS1_e22_del92to97	AAAAACCAATCACTCTTGATTACTAAACATGGTCTTCCTTTCTTTGTTTTCTCTGTCTTTCTCTTCTACCACTGGATGCAATGCACTGGCACTAGTGAACTGCAGCCCTTTCTTGATAGGAGTGCTAGTACCAACTGCTTGAGACCAGATACTAGTTTGCATTCACCAGAACGAGAAAGGTATAAAATAAAGACTTTCTTAATTCAGATTGAAATAACTTGGGAAGTAG
ENSE00002128145	RIMS1_e22_C92T	AAAAACCAATCACTCTTGATTACTAAACATGGTCTTCCTTTCTTTGTTTTCTCTGTCTTTCTCTTCTACCACTGGATGCAATGCACTGGCACTAGTGAACTGCAGCCCTTTCTTGATAGGGCTAGGAGTGCTAGTACCAACTGCTTGAGACCAGATACTAGTTTGCATTCACCAGAACGAGAAAGGTATAAAATAAAGACTTTCTTAATTCAGATTGAAATAACTTGGGAAGTAG
ENSE00002128145	RIMS1_e22_del91to91	AAAAACCAATCACTCTTGATTACTAAACATGGTCTTCCTTTCTTTGTTTTCTCTGTCTTTCTCTTCTACCACTGGATGCAATGCACTGGCACTAGTGAACTGCAGCCCTTTCTTGCAGGGCTAGGAGTGCTAGTACCAACTGCTTGAGACCAGATACTAGTTTGCATTCACCAGAACGAGAAAGGTATAAAATAAAGACTTTCTTAATTCAGATTGAAATAACTTGGGAAGTAG
ENSE00002128145	RIMS1_e22_del91to111	AAAAACCAATCACTCTTGATTACTAAACATGGTCTTCCTTTCTTTGTTTTCTCTGTCTTTCTCTTCTACCACTGGATGCAATGCACTGGCACTAGTGAACTGCAGCCCTTTCTTGCCAACTGCTTGAGACCAGATACTAGTTTGCATTCACCAGAACGAGAAAGGTATAAAATAAAGACTTTCTTAATTCAGATTGAAATAACTTGGGAAGTAG
ENSE00002128145	RIMS1_e22_A91C	AAAAACCAATCACTCTTGATTACTAAACATGGTCTTCCTTTCTTTGTTTTCTCTGTCTTTCTCTTCTACCACTGGATGCAATGCACTGGCACTAGTGAACTGCAGCCCTTTCTTGCCAGGGCTAGGAGTGCTAGTACCAACTGCTTGAGACCAGATACTAGTTTGCATTCACCAGAACGAGAAAGGTATAAAATAAAGACTTTCTTAATTCAGATTGAAATAACTTGGGAAGTAG
ENSE00002128145	RIMS1_e22_del90to95, del91to96	AAAAACCAATCACTCTTGATTACTAAACATGGTCTTCCTTTCTTTGTTTTCTCTGTCTTTCTCTTCTACCACTGGATGCAATGCACTGGCACTAGTGAACTGCAGCCCTTTCTTGCTAGGAGTGCTAGTACCAACTGCTTGAGACCAGATACTAGTTTGCATTCACCAGAACGAGAAAGGTATAAAATAAAGACTTTCTTAATTCAGATTGAAATAACTTGGGAAGTAG
ENSE00002128145	RIMS1_e22_A91G	AAAAACCAATCACTCTTGATTACTAAACATGGTCTTCCTTTCTTTGTTTTCTCTGTCTTTCTCTTCTACCACTGGATGCAATGCACTGGCACTAGTGAACTGCAGCCCTTTCTTGGCAGGGCTAGGAGTGCTAGTACCAACTGCTTGAGACCAGATACTAGTTTGCATTCACCAGAACGAGAAAGGTATAAAATAAAGACTTTCTTAATTCAGATTGAAATAACTTGGGAAGTAG
ENSE00002128145	RIMS1_e22_del91to93	AAAAACCAATCACTCTTGATTACTAAACATGGTCTTCCTTTCTTTGTTTTCTCTGTCTTTCTCTTCTACCACTGGATGCAATGCACTGGCACTAGTGAACTGCAGCCCTTTCTTGGGGCTAGGAGTGCTAGTACCAACTGCTTGAGACCAGATACTAGTTTGCATTCACCAGAACGAGAAAGGTATAAAATAAAGACTTTCTTAATTCAGATTGAAATAACTTGGGAAGTAG
ENSE00002128145	RIMS1_e22_A91T	AAAAACCAATCACTCTTGATTACTAAACATGGTCTTCCTTTCTTTGTTTTCTCTGTCTTTCTCTTCTACCACTGGATGCAATGCACTGGCACTAGTGAACTGCAGCCCTTTCTTGTCAGGGCTAGGAGTGCTAGTACCAACTGCTTGAGACCAGATACTAGTTTGCATTCACCAGAACGAGAAAGGTATAAAATAAAGACTTTCTTAATTCAGATTGAAATAACTTGGGAAGTAG
ENSE00002128145	RIMS1_e22_G90T	AAAAACCAATCACTCTTGATTACTAAACATGGTCTTCCTTTCTTTGTTTTCTCTGTCTTTCTCTTCTACCACTGGATGCAATGCACTGGCACTAGTGAACTGCAGCCCTTTCTTTACAGGGCTAGGAGTGCTAGTACCAACTGCTTGAGACCAGATACTAGTTTGCATTCACCAGAACGAGAAAGGTATAAAATAAAGACTTTCTTAATTCAGATTGAAATAACTTGGGAAGTAG
ENSE00002128145	RIMS1_e22_del85to87, del86to88, del87to89	AAAAACCAATCACTCTTGATTACTAAACATGGTCTTCCTTTCTTTGTTTTCTCTGTCTTTCTCTTCTACCACTGGATGCAATGCACTGGCACTAGTGAACTGCAGCCCTTTGACAGGGCTAGGAGTGCTAGTACCAACTGCTTGAGACCAGATACTAGTTTGCATTCACCAGAACGAGAAAGGTATAAAATAAAGACTTTCTTAATTCAGATTGAAATAACTTGGGAAGTAG
ENSE00002128145	RIMS1_e22_C87G	AAAAACCAATCACTCTTGATTACTAAACATGGTCTTCCTTTCTTTGTTTTCTCTGTCTTTCTCTTCTACCACTGGATGCAATGCACTGGCACTAGTGAACTGCAGCCCTTTGTTGACAGGGCTAGGAGTGCTAGTACCAACTGCTTGAGACCAGATACTAGTTTGCATTCACCAGAACGAGAAAGGTATAAAATAAAGACTTTCTTAATTCAGATTGAAATAACTTGGGAAGTAG
ENSE00002128145	RIMS1_e22_del87to87	AAAAACCAATCACTCTTGATTACTAAACATGGTCTTCCTTTCTTTGTTTTCTCTGTCTTTCTCTTCTACCACTGGATGCAATGCACTGGCACTAGTGAACTGCAGCCCTTTTTGACAGGGCTAGGAGTGCTAGTACCAACTGCTTGAGACCAGATACTAGTTTGCATTCACCAGAACGAGAAAGGTATAAAATAAAGACTTTCTTAATTCAGATTGAAATAACTTGGGAAGTAG
ENSE00002128145	RIMS1_e22_C87T	AAAAACCAATCACTCTTGATTACTAAACATGGTCTTCCTTTCTTTGTTTTCTCTGTCTTTCTCTTCTACCACTGGATGCAATGCACTGGCACTAGTGAACTGCAGCCCTTTTTTGACAGGGCTAGGAGTGCTAGTACCAACTGCTTGAGACCAGATACTAGTTTGCATTCACCAGAACGAGAAAGGTATAAAATAAAGACTTTCTTAATTCAGATTGAAATAACTTGGGAAGTAG
ENSE00002128145	RIMS1_e22_C83G	AAAAACCAATCACTCTTGATTACTAAACATGGTCTTCCTTTCTTTGTTTTCTCTGTCTTTCTCTTCTACCACTGGATGCAATGCACTGGCACTAGTGAACTGCAGCCGTTTCTTGACAGGGCTAGGAGTGCTAGTACCAACTGCTTGAGACCAGATACTAGTTTGCATTCACCAGAACGAGAAAGGTATAAAATAAAGACTTTCTTAATTCAGATTGAAATAACTTGGGAAGTAG
ENSE00002128145	RIMS1_e22_del83to85	AAAAACCAATCACTCTTGATTACTAAACATGGTCTTCCTTTCTTTGTTTTCTCTGTCTTTCTCTTCTACCACTGGATGCAATGCACTGGCACTAGTGAACTGCAGCCTCTTGACAGGGCTAGGAGTGCTAGTACCAACTGCTTGAGACCAGATACTAGTTTGCATTCACCAGAACGAGAAAGGTATAAAATAAAGACTTTCTTAATTCAGATTGAAATAACTTGGGAAGTAG
ENSE00002128145	RIMS1_e22_del83to88	AAAAACCAATCACTCTTGATTACTAAACATGGTCTTCCTTTCTTTGTTTTCTCTGTCTTTCTCTTCTACCACTGGATGCAATGCACTGGCACTAGTGAACTGCAGCCTGACAGGGCTAGGAGTGCTAGTACCAACTGCTTGAGACCAGATACTAGTTTGCATTCACCAGAACGAGAAAGGTATAAAATAAAGACTTTCTTAATTCAGATTGAAATAACTTGGGAAGTAG
ENSE00002128145	RIMS1_e22_del83to103	AAAAACCAATCACTCTTGATTACTAAACATGGTCTTCCTTTCTTTGTTTTCTCTGTCTTTCTCTTCTACCACTGGATGCAATGCACTGGCACTAGTGAACTGCAGCCTGCTAGTACCAACTGCTTGAGACCAGATACTAGTTTGCATTCACCAGAACGAGAAAGGTATAAAATAAAGACTTTCTTAATTCAGATTGAAATAACTTGGGAAGTAG
ENSE00002128145	RIMS1_e22_del81to81, del82to82, del83to83	AAAAACCAATCACTCTTGATTACTAAACATGGTCTTCCTTTCTTTGTTTTCTCTGTCTTTCTCTTCTACCACTGGATGCAATGCACTGGCACTAGTGAACTGCAGCCTTTCTTGACAGGGCTAGGAGTGCTAGTACCAACTGCTTGAGACCAGATACTAGTTTGCATTCACCAGAACGAGAAAGGTATAAAATAAAGACTTTCTTAATTCAGATTGAAATAACTTGGGAAGTAG
ENSE00002128145	RIMS1_e22_C83T	AAAAACCAATCACTCTTGATTACTAAACATGGTCTTCCTTTCTTTGTTTTCTCTGTCTTTCTCTTCTACCACTGGATGCAATGCACTGGCACTAGTGAACTGCAGCCTTTTCTTGACAGGGCTAGGAGTGCTAGTACCAACTGCTTGAGACCAGATACTAGTTTGCATTCACCAGAACGAGAAAGGTATAAAATAAAGACTTTCTTAATTCAGATTGAAATAACTTGGGAAGTAG
ENSE00002128145	RIMS1_e22_C82G	AAAAACCAATCACTCTTGATTACTAAACATGGTCTTCCTTTCTTTGTTTTCTCTGTCTTTCTCTTCTACCACTGGATGCAATGCACTGGCACTAGTGAACTGCAGCGCTTTCTTGACAGGGCTAGGAGTGCTAGTACCAACTGCTTGAGACCAGATACTAGTTTGCATTCACCAGAACGAGAAAGGTATAAAATAAAGACTTTCTTAATTCAGATTGAAATAACTTGGGAAGTAG
ENSE00002128145	RIMS1_e22_del82to102	AAAAACCAATCACTCTTGATTACTAAACATGGTCTTCCTTTCTTTGTTTTCTCTGTCTTTCTCTTCTACCACTGGATGCAATGCACTGGCACTAGTGAACTGCAGCGTGCTAGTACCAACTGCTTGAGACCAGATACTAGTTTGCATTCACCAGAACGAGAAAGGTATAAAATAAAGACTTTCTTAATTCAGATTGAAATAACTTGGGAAGTAG
ENSE00002128145	RIMS1_e22_C82T	AAAAACCAATCACTCTTGATTACTAAACATGGTCTTCCTTTCTTTGTTTTCTCTGTCTTTCTCTTCTACCACTGGATGCAATGCACTGGCACTAGTGAACTGCAGCTCTTTCTTGACAGGGCTAGGAGTGCTAGTACCAACTGCTTGAGACCAGATACTAGTTTGCATTCACCAGAACGAGAAAGGTATAAAATAAAGACTTTCTTAATTCAGATTGAAATAACTTGGGAAGTAG
ENSE00002128145	RIMS1_e22_del82to84	AAAAACCAATCACTCTTGATTACTAAACATGGTCTTCCTTTCTTTGTTTTCTCTGTCTTTCTCTTCTACCACTGGATGCAATGCACTGGCACTAGTGAACTGCAGCTTCTTGACAGGGCTAGGAGTGCTAGTACCAACTGCTTGAGACCAGATACTAGTTTGCATTCACCAGAACGAGAAAGGTATAAAATAAAGACTTTCTTAATTCAGATTGAAATAACTTGGGAAGTAG
ENSE00002128145	RIMS1_e22_del81to86, del82to87	AAAAACCAATCACTCTTGATTACTAAACATGGTCTTCCTTTCTTTGTTTTCTCTGTCTTTCTCTTCTACCACTGGATGCAATGCACTGGCACTAGTGAACTGCAGCTTGACAGGGCTAGGAGTGCTAGTACCAACTGCTTGAGACCAGATACTAGTTTGCATTCACCAGAACGAGAAAGGTATAAAATAAAGACTTTCTTAATTCAGATTGAAATAACTTGGGAAGTAG
ENSE00002128145	RIMS1_e22_C81G	AAAAACCAATCACTCTTGATTACTAAACATGGTCTTCCTTTCTTTGTTTTCTCTGTCTTTCTCTTCTACCACTGGATGCAATGCACTGGCACTAGTGAACTGCAGGCCTTTCTTGACAGGGCTAGGAGTGCTAGTACCAACTGCTTGAGACCAGATACTAGTTTGCATTCACCAGAACGAGAAAGGTATAAAATAAAGACTTTCTTAATTCAGATTGAAATAACTTGGGAAGTAG
ENSE00002128145	RIMS1_e22_C81T	AAAAACCAATCACTCTTGATTACTAAACATGGTCTTCCTTTCTTTGTTTTCTCTGTCTTTCTCTTCTACCACTGGATGCAATGCACTGGCACTAGTGAACTGCAGTCCTTTCTTGACAGGGCTAGGAGTGCTAGTACCAACTGCTTGAGACCAGATACTAGTTTGCATTCACCAGAACGAGAAAGGTATAAAATAAAGACTTTCTTAATTCAGATTGAAATAACTTGGGAAGTAG
ENSE00002128145	RIMS1_e22_del81to83	AAAAACCAATCACTCTTGATTACTAAACATGGTCTTCCTTTCTTTGTTTTCTCTGTCTTTCTCTTCTACCACTGGATGCAATGCACTGGCACTAGTGAACTGCAGTTTCTTGACAGGGCTAGGAGTGCTAGTACCAACTGCTTGAGACCAGATACTAGTTTGCATTCACCAGAACGAGAAAGGTATAAAATAAAGACTTTCTTAATTCAGATTGAAATAACTTGGGAAGTAG
ENSE00002128145	RIMS1_e22_G80T	AAAAACCAATCACTCTTGATTACTAAACATGGTCTTCCTTTCTTTGTTTTCTCTGTCTTTCTCTTCTACCACTGGATGCAATGCACTGGCACTAGTGAACTGCATCCCTTTCTTGACAGGGCTAGGAGTGCTAGTACCAACTGCTTGAGACCAGATACTAGTTTGCATTCACCAGAACGAGAAAGGTATAAAATAAAGACTTTCTTAATTCAGATTGAAATAACTTGGGAAGTAG
ENSE00002128145	RIMS1_e22_del80to85	AAAAACCAATCACTCTTGATTACTAAACATGGTCTTCCTTTCTTTGTTTTCTCTGTCTTTCTCTTCTACCACTGGATGCAATGCACTGGCACTAGTGAACTGCATCTTGACAGGGCTAGGAGTGCTAGTACCAACTGCTTGAGACCAGATACTAGTTTGCATTCACCAGAACGAGAAAGGTATAAAATAAAGACTTTCTTAATTCAGATTGAAATAACTTGGGAAGTAG
ENSE00002128145	RIMS1_e22_del77to79, del78to80, del79to81	AAAAACCAATCACTCTTGATTACTAAACATGGTCTTCCTTTCTTTGTTTTCTCTGTCTTTCTCTTCTACCACTGGATGCAATGCACTGGCACTAGTGAACTGCCCTTTCTTGACAGGGCTAGGAGTGCTAGTACCAACTGCTTGAGACCAGATACTAGTTTGCATTCACCAGAACGAGAAAGGTATAAAATAAAGACTTTCTTAATTCAGATTGAAATAACTTGGGAAGTAG
ENSE00002128145	RIMS1_e22_A79C	AAAAACCAATCACTCTTGATTACTAAACATGGTCTTCCTTTCTTTGTTTTCTCTGTCTTTCTCTTCTACCACTGGATGCAATGCACTGGCACTAGTGAACTGCCGCCCTTTCTTGACAGGGCTAGGAGTGCTAGTACCAACTGCTTGAGACCAGATACTAGTTTGCATTCACCAGAACGAGAAAGGTATAAAATAAAGACTTTCTTAATTCAGATTGAAATAACTTGGGAAGTAG
ENSE00002128145	RIMS1_e22_del79to79	AAAAACCAATCACTCTTGATTACTAAACATGGTCTTCCTTTCTTTGTTTTCTCTGTCTTTCTCTTCTACCACTGGATGCAATGCACTGGCACTAGTGAACTGCGCCCTTTCTTGACAGGGCTAGGAGTGCTAGTACCAACTGCTTGAGACCAGATACTAGTTTGCATTCACCAGAACGAGAAAGGTATAAAATAAAGACTTTCTTAATTCAGATTGAAATAACTTGGGAAGTAG
ENSE00002128145	RIMS1_e22_del79to99	AAAAACCAATCACTCTTGATTACTAAACATGGTCTTCCTTTCTTTGTTTTCTCTGTCTTTCTCTTCTACCACTGGATGCAATGCACTGGCACTAGTGAACTGCGGAGTGCTAGTACCAACTGCTTGAGACCAGATACTAGTTTGCATTCACCAGAACGAGAAAGGTATAAAATAAAGACTTTCTTAATTCAGATTGAAATAACTTGGGAAGTAG
ENSE00002128145	RIMS1_e22_A79G	AAAAACCAATCACTCTTGATTACTAAACATGGTCTTCCTTTCTTTGTTTTCTCTGTCTTTCTCTTCTACCACTGGATGCAATGCACTGGCACTAGTGAACTGCGGCCCTTTCTTGACAGGGCTAGGAGTGCTAGTACCAACTGCTTGAGACCAGATACTAGTTTGCATTCACCAGAACGAGAAAGGTATAAAATAAAGACTTTCTTAATTCAGATTGAAATAACTTGGGAAGTAG
ENSE00002128145	RIMS1_e22_A79T	AAAAACCAATCACTCTTGATTACTAAACATGGTCTTCCTTTCTTTGTTTTCTCTGTCTTTCTCTTCTACCACTGGATGCAATGCACTGGCACTAGTGAACTGCTGCCCTTTCTTGACAGGGCTAGGAGTGCTAGTACCAACTGCTTGAGACCAGATACTAGTTTGCATTCACCAGAACGAGAAAGGTATAAAATAAAGACTTTCTTAATTCAGATTGAAATAACTTGGGAAGTAG
ENSE00002128145	RIMS1_e22_del79to84	AAAAACCAATCACTCTTGATTACTAAACATGGTCTTCCTTTCTTTGTTTTCTCTGTCTTTCTCTTCTACCACTGGATGCAATGCACTGGCACTAGTGAACTGCTTCTTGACAGGGCTAGGAGTGCTAGTACCAACTGCTTGAGACCAGATACTAGTTTGCATTCACCAGAACGAGAAAGGTATAAAATAAAGACTTTCTTAATTCAGATTGAAATAACTTGGGAAGTAG
ENSE00002128145	RIMS1_e22_C78G	AAAAACCAATCACTCTTGATTACTAAACATGGTCTTCCTTTCTTTGTTTTCTCTGTCTTTCTCTTCTACCACTGGATGCAATGCACTGGCACTAGTGAACTGGAGCCCTTTCTTGACAGGGCTAGGAGTGCTAGTACCAACTGCTTGAGACCAGATACTAGTTTGCATTCACCAGAACGAGAAAGGTATAAAATAAAGACTTTCTTAATTCAGATTGAAATAACTTGGGAAGTAG
ENSE00002128145	RIMS1_e22_C78T	AAAAACCAATCACTCTTGATTACTAAACATGGTCTTCCTTTCTTTGTTTTCTCTGTCTTTCTCTTCTACCACTGGATGCAATGCACTGGCACTAGTGAACTGTAGCCCTTTCTTGACAGGGCTAGGAGTGCTAGTACCAACTGCTTGAGACCAGATACTAGTTTGCATTCACCAGAACGAGAAAGGTATAAAATAAAGACTTTCTTAATTCAGATTGAAATAACTTGGGAAGTAG
ENSE00002128145	RIMS1_e22_del78to83	AAAAACCAATCACTCTTGATTACTAAACATGGTCTTCCTTTCTTTGTTTTCTCTGTCTTTCTCTTCTACCACTGGATGCAATGCACTGGCACTAGTGAACTGTTTCTTGACAGGGCTAGGAGTGCTAGTACCAACTGCTTGAGACCAGATACTAGTTTGCATTCACCAGAACGAGAAAGGTATAAAATAAAGACTTTCTTAATTCAGATTGAAATAACTTGGGAAGTAG
ENSE00002128145	RIMS1_e22_del77to97	AAAAACCAATCACTCTTGATTACTAAACATGGTCTTCCTTTCTTTGTTTTCTCTGTCTTTCTCTTCTACCACTGGATGCAATGCACTGGCACTAGTGAACTTAGGAGTGCTAGTACCAACTGCTTGAGACCAGATACTAGTTTGCATTCACCAGAACGAGAAAGGTATAAAATAAAGACTTTCTTAATTCAGATTGAAATAACTTGGGAAGTAG
ENSE00002128145	RIMS1_e22_G77T	AAAAACCAATCACTCTTGATTACTAAACATGGTCTTCCTTTCTTTGTTTTCTCTGTCTTTCTCTTCTACCACTGGATGCAATGCACTGGCACTAGTGAACTTCAGCCCTTTCTTGACAGGGCTAGGAGTGCTAGTACCAACTGCTTGAGACCAGATACTAGTTTGCATTCACCAGAACGAGAAAGGTATAAAATAAAGACTTTCTTAATTCAGATTGAAATAACTTGGGAAGTAG
ENSE00002128145	RIMS1_e22_del75to95	AAAAACCAATCACTCTTGATTACTAAACATGGTCTTCCTTTCTTTGTTTTCTCTGTCTTTCTCTTCTACCACTGGATGCAATGCACTGGCACTAGTGAAGCTAGGAGTGCTAGTACCAACTGCTTGAGACCAGATACTAGTTTGCATTCACCAGAACGAGAAAGGTATAAAATAAAGACTTTCTTAATTCAGATTGAAATAACTTGGGAAGTAG
ENSE00002128145	RIMS1_e22_C75G	AAAAACCAATCACTCTTGATTACTAAACATGGTCTTCCTTTCTTTGTTTTCTCTGTCTTTCTCTTCTACCACTGGATGCAATGCACTGGCACTAGTGAAGTGCAGCCCTTTCTTGACAGGGCTAGGAGTGCTAGTACCAACTGCTTGAGACCAGATACTAGTTTGCATTCACCAGAACGAGAAAGGTATAAAATAAAGACTTTCTTAATTCAGATTGAAATAACTTGGGAAGTAG
ENSE00002128145	RIMS1_e22_del75to75	AAAAACCAATCACTCTTGATTACTAAACATGGTCTTCCTTTCTTTGTTTTCTCTGTCTTTCTCTTCTACCACTGGATGCAATGCACTGGCACTAGTGAATGCAGCCCTTTCTTGACAGGGCTAGGAGTGCTAGTACCAACTGCTTGAGACCAGATACTAGTTTGCATTCACCAGAACGAGAAAGGTATAAAATAAAGACTTTCTTAATTCAGATTGAAATAACTTGGGAAGTAG
ENSE00002128145	RIMS1_e22_C75T	AAAAACCAATCACTCTTGATTACTAAACATGGTCTTCCTTTCTTTGTTTTCTCTGTCTTTCTCTTCTACCACTGGATGCAATGCACTGGCACTAGTGAATTGCAGCCCTTTCTTGACAGGGCTAGGAGTGCTAGTACCAACTGCTTGAGACCAGATACTAGTTTGCATTCACCAGAACGAGAAAGGTATAAAATAAAGACTTTCTTAATTCAGATTGAAATAACTTGGGAAGTAG
ENSE00002128145	RIMS1_e22_A74C	AAAAACCAATCACTCTTGATTACTAAACATGGTCTTCCTTTCTTTGTTTTCTCTGTCTTTCTCTTCTACCACTGGATGCAATGCACTGGCACTAGTGACCTGCAGCCCTTTCTTGACAGGGCTAGGAGTGCTAGTACCAACTGCTTGAGACCAGATACTAGTTTGCATTCACCAGAACGAGAAAGGTATAAAATAAAGACTTTCTTAATTCAGATTGAAATAACTTGGGAAGTAG
ENSE00002128145	RIMS1_e22_del73to73, del74to74	AAAAACCAATCACTCTTGATTACTAAACATGGTCTTCCTTTCTTTGTTTTCTCTGTCTTTCTCTTCTACCACTGGATGCAATGCACTGGCACTAGTGACTGCAGCCCTTTCTTGACAGGGCTAGGAGTGCTAGTACCAACTGCTTGAGACCAGATACTAGTTTGCATTCACCAGAACGAGAAAGGTATAAAATAAAGACTTTCTTAATTCAGATTGAAATAACTTGGGAAGTAG
ENSE00002128145	RIMS1_e22_del74to76	AAAAACCAATCACTCTTGATTACTAAACATGGTCTTCCTTTCTTTGTTTTCTCTGTCTTTCTCTTCTACCACTGGATGCAATGCACTGGCACTAGTGAGCAGCCCTTTCTTGACAGGGCTAGGAGTGCTAGTACCAACTGCTTGAGACCAGATACTAGTTTGCATTCACCAGAACGAGAAAGGTATAAAATAAAGACTTTCTTAATTCAGATTGAAATAACTTGGGAAGTAG
ENSE00002128145	RIMS1_e22_del73to78, del74to79	AAAAACCAATCACTCTTGATTACTAAACATGGTCTTCCTTTCTTTGTTTTCTCTGTCTTTCTCTTCTACCACTGGATGCAATGCACTGGCACTAGTGAGCCCTTTCTTGACAGGGCTAGGAGTGCTAGTACCAACTGCTTGAGACCAGATACTAGTTTGCATTCACCAGAACGAGAAAGGTATAAAATAAAGACTTTCTTAATTCAGATTGAAATAACTTGGGAAGTAG
ENSE00002128145	RIMS1_e22_A74G	AAAAACCAATCACTCTTGATTACTAAACATGGTCTTCCTTTCTTTGTTTTCTCTGTCTTTCTCTTCTACCACTGGATGCAATGCACTGGCACTAGTGAGCTGCAGCCCTTTCTTGACAGGGCTAGGAGTGCTAGTACCAACTGCTTGAGACCAGATACTAGTTTGCATTCACCAGAACGAGAAAGGTATAAAATAAAGACTTTCTTAATTCAGATTGAAATAACTTGGGAAGTAG
ENSE00002128145	RIMS1_e22_del74to94	AAAAACCAATCACTCTTGATTACTAAACATGGTCTTCCTTTCTTTGTTTTCTCTGTCTTTCTCTTCTACCACTGGATGCAATGCACTGGCACTAGTGAGGCTAGGAGTGCTAGTACCAACTGCTTGAGACCAGATACTAGTTTGCATTCACCAGAACGAGAAAGGTATAAAATAAAGACTTTCTTAATTCAGATTGAAATAACTTGGGAAGTAG
ENSE00002128145	RIMS1_e22_A74T	AAAAACCAATCACTCTTGATTACTAAACATGGTCTTCCTTTCTTTGTTTTCTCTGTCTTTCTCTTCTACCACTGGATGCAATGCACTGGCACTAGTGATCTGCAGCCCTTTCTTGACAGGGCTAGGAGTGCTAGTACCAACTGCTTGAGACCAGATACTAGTTTGCATTCACCAGAACGAGAAAGGTATAAAATAAAGACTTTCTTAATTCAGATTGAAATAACTTGGGAAGTAG
ENSE00002128145	RIMS1_e22_A73C	AAAAACCAATCACTCTTGATTACTAAACATGGTCTTCCTTTCTTTGTTTTCTCTGTCTTTCTCTTCTACCACTGGATGCAATGCACTGGCACTAGTGCACTGCAGCCCTTTCTTGACAGGGCTAGGAGTGCTAGTACCAACTGCTTGAGACCAGATACTAGTTTGCATTCACCAGAACGAGAAAGGTATAAAATAAAGACTTTCTTAATTCAGATTGAAATAACTTGGGAAGTAG
ENSE00002128145	RIMS1_e22_A73G	AAAAACCAATCACTCTTGATTACTAAACATGGTCTTCCTTTCTTTGTTTTCTCTGTCTTTCTCTTCTACCACTGGATGCAATGCACTGGCACTAGTGGACTGCAGCCCTTTCTTGACAGGGCTAGGAGTGCTAGTACCAACTGCTTGAGACCAGATACTAGTTTGCATTCACCAGAACGAGAAAGGTATAAAATAAAGACTTTCTTAATTCAGATTGAAATAACTTGGGAAGTAG
ENSE00002128145	RIMS1_e22_del73to93	AAAAACCAATCACTCTTGATTACTAAACATGGTCTTCCTTTCTTTGTTTTCTCTGTCTTTCTCTTCTACCACTGGATGCAATGCACTGGCACTAGTGGGGCTAGGAGTGCTAGTACCAACTGCTTGAGACCAGATACTAGTTTGCATTCACCAGAACGAGAAAGGTATAAAATAAAGACTTTCTTAATTCAGATTGAAATAACTTGGGAAGTAG
ENSE00002128145	RIMS1_e22_A73T	AAAAACCAATCACTCTTGATTACTAAACATGGTCTTCCTTTCTTTGTTTTCTCTGTCTTTCTCTTCTACCACTGGATGCAATGCACTGGCACTAGTGTACTGCAGCCCTTTCTTGACAGGGCTAGGAGTGCTAGTACCAACTGCTTGAGACCAGATACTAGTTTGCATTCACCAGAACGAGAAAGGTATAAAATAAAGACTTTCTTAATTCAGATTGAAATAACTTGGGAAGTAG
ENSE00002128145	RIMS1_e22_del73to75	AAAAACCAATCACTCTTGATTACTAAACATGGTCTTCCTTTCTTTGTTTTCTCTGTCTTTCTCTTCTACCACTGGATGCAATGCACTGGCACTAGTGTGCAGCCCTTTCTTGACAGGGCTAGGAGTGCTAGTACCAACTGCTTGAGACCAGATACTAGTTTGCATTCACCAGAACGAGAAAGGTATAAAATAAAGACTTTCTTAATTCAGATTGAAATAACTTGGGAAGTAG
ENSE00002128145	RIMS1_e22_G72T	AAAAACCAATCACTCTTGATTACTAAACATGGTCTTCCTTTCTTTGTTTTCTCTGTCTTTCTCTTCTACCACTGGATGCAATGCACTGGCACTAGTTAACTGCAGCCCTTTCTTGACAGGGCTAGGAGTGCTAGTACCAACTGCTTGAGACCAGATACTAGTTTGCATTCACCAGAACGAGAAAGGTATAAAATAAAGACTTTCTTAATTCAGATTGAAATAACTTGGGAAGTAG
ENSE00002128145	RIMS1_e22_del70to70	AAAAACCAATCACTCTTGATTACTAAACATGGTCTTCCTTTCTTTGTTTTCTCTGTCTTTCTCTTCTACCACTGGATGCAATGCACTGGCACTATGAACTGCAGCCCTTTCTTGACAGGGCTAGGAGTGCTAGTACCAACTGCTTGAGACCAGATACTAGTTTGCATTCACCAGAACGAGAAAGGTATAAAATAAAGACTTTCTTAATTCAGATTGAAATAACTTGGGAAGTAG
ENSE00002128145	RIMS1_e22_del70to75	AAAAACCAATCACTCTTGATTACTAAACATGGTCTTCCTTTCTTTGTTTTCTCTGTCTTTCTCTTCTACCACTGGATGCAATGCACTGGCACTATGCAGCCCTTTCTTGACAGGGCTAGGAGTGCTAGTACCAACTGCTTGAGACCAGATACTAGTTTGCATTCACCAGAACGAGAAAGGTATAAAATAAAGACTTTCTTAATTCAGATTGAAATAACTTGGGAAGTAG
ENSE00002128145	RIMS1_e22_G70T	AAAAACCAATCACTCTTGATTACTAAACATGGTCTTCCTTTCTTTGTTTTCTCTGTCTTTCTCTTCTACCACTGGATGCAATGCACTGGCACTATTGAACTGCAGCCCTTTCTTGACAGGGCTAGGAGTGCTAGTACCAACTGCTTGAGACCAGATACTAGTTTGCATTCACCAGAACGAGAAAGGTATAAAATAAAGACTTTCTTAATTCAGATTGAAATAACTTGGGAAGTAG
ENSE00002128145	RIMS1_e22_A69C	AAAAACCAATCACTCTTGATTACTAAACATGGTCTTCCTTTCTTTGTTTTCTCTGTCTTTCTCTTCTACCACTGGATGCAATGCACTGGCACTCGTGAACTGCAGCCCTTTCTTGACAGGGCTAGGAGTGCTAGTACCAACTGCTTGAGACCAGATACTAGTTTGCATTCACCAGAACGAGAAAGGTATAAAATAAAGACTTTCTTAATTCAGATTGAAATAACTTGGGAAGTAG
ENSE00002128145	RIMS1_e22_del69to74	AAAAACCAATCACTCTTGATTACTAAACATGGTCTTCCTTTCTTTGTTTTCTCTGTCTTTCTCTTCTACCACTGGATGCAATGCACTGGCACTCTGCAGCCCTTTCTTGACAGGGCTAGGAGTGCTAGTACCAACTGCTTGAGACCAGATACTAGTTTGCATTCACCAGAACGAGAAAGGTATAAAATAAAGACTTTCTTAATTCAGATTGAAATAACTTGGGAAGTAG
ENSE00002128145	RIMS1_e22_del68to70, del69to71	AAAAACCAATCACTCTTGATTACTAAACATGGTCTTCCTTTCTTTGTTTTCTCTGTCTTTCTCTTCTACCACTGGATGCAATGCACTGGCACTGAACTGCAGCCCTTTCTTGACAGGGCTAGGAGTGCTAGTACCAACTGCTTGAGACCAGATACTAGTTTGCATTCACCAGAACGAGAAAGGTATAAAATAAAGACTTTCTTAATTCAGATTGAAATAACTTGGGAAGTAG
ENSE00002128145	RIMS1_e22_del68to88, del69to89	AAAAACCAATCACTCTTGATTACTAAACATGGTCTTCCTTTCTTTGTTTTCTCTGTCTTTCTCTTCTACCACTGGATGCAATGCACTGGCACTGACAGGGCTAGGAGTGCTAGTACCAACTGCTTGAGACCAGATACTAGTTTGCATTCACCAGAACGAGAAAGGTATAAAATAAAGACTTTCTTAATTCAGATTGAAATAACTTGGGAAGTAG
ENSE00002128145	RIMS1_e22_A69G	AAAAACCAATCACTCTTGATTACTAAACATGGTCTTCCTTTCTTTGTTTTCTCTGTCTTTCTCTTCTACCACTGGATGCAATGCACTGGCACTGGTGAACTGCAGCCCTTTCTTGACAGGGCTAGGAGTGCTAGTACCAACTGCTTGAGACCAGATACTAGTTTGCATTCACCAGAACGAGAAAGGTATAAAATAAAGACTTTCTTAATTCAGATTGAAATAACTTGGGAAGTAG
ENSE00002128145	RIMS1_e22_del69to69	AAAAACCAATCACTCTTGATTACTAAACATGGTCTTCCTTTCTTTGTTTTCTCTGTCTTTCTCTTCTACCACTGGATGCAATGCACTGGCACTGTGAACTGCAGCCCTTTCTTGACAGGGCTAGGAGTGCTAGTACCAACTGCTTGAGACCAGATACTAGTTTGCATTCACCAGAACGAGAAAGGTATAAAATAAAGACTTTCTTAATTCAGATTGAAATAACTTGGGAAGTAG
ENSE00002128145	RIMS1_e22_A69T	AAAAACCAATCACTCTTGATTACTAAACATGGTCTTCCTTTCTTTGTTTTCTCTGTCTTTCTCTTCTACCACTGGATGCAATGCACTGGCACTTGTGAACTGCAGCCCTTTCTTGACAGGGCTAGGAGTGCTAGTACCAACTGCTTGAGACCAGATACTAGTTTGCATTCACCAGAACGAGAAAGGTATAAAATAAAGACTTTCTTAATTCAGATTGAAATAACTTGGGAAGTAG
ENSE00002128145	RIMS1_e22_C67G	AAAAACCAATCACTCTTGATTACTAAACATGGTCTTCCTTTCTTTGTTTTCTCTGTCTTTCTCTTCTACCACTGGATGCAATGCACTGGCAGTAGTGAACTGCAGCCCTTTCTTGACAGGGCTAGGAGTGCTAGTACCAACTGCTTGAGACCAGATACTAGTTTGCATTCACCAGAACGAGAAAGGTATAAAATAAAGACTTTCTTAATTCAGATTGAAATAACTTGGGAAGTAG
ENSE00002128145	RIMS1_e22_del66to68, del67to69	AAAAACCAATCACTCTTGATTACTAAACATGGTCTTCCTTTCTTTGTTTTCTCTGTCTTTCTCTTCTACCACTGGATGCAATGCACTGGCAGTGAACTGCAGCCCTTTCTTGACAGGGCTAGGAGTGCTAGTACCAACTGCTTGAGACCAGATACTAGTTTGCATTCACCAGAACGAGAAAGGTATAAAATAAAGACTTTCTTAATTCAGATTGAAATAACTTGGGAAGTAG
ENSE00002128145	RIMS1_e22_del67to67	AAAAACCAATCACTCTTGATTACTAAACATGGTCTTCCTTTCTTTGTTTTCTCTGTCTTTCTCTTCTACCACTGGATGCAATGCACTGGCATAGTGAACTGCAGCCCTTTCTTGACAGGGCTAGGAGTGCTAGTACCAACTGCTTGAGACCAGATACTAGTTTGCATTCACCAGAACGAGAAAGGTATAAAATAAAGACTTTCTTAATTCAGATTGAAATAACTTGGGAAGTAG
ENSE00002128145	RIMS1_e22_C67T	AAAAACCAATCACTCTTGATTACTAAACATGGTCTTCCTTTCTTTGTTTTCTCTGTCTTTCTCTTCTACCACTGGATGCAATGCACTGGCATTAGTGAACTGCAGCCCTTTCTTGACAGGGCTAGGAGTGCTAGTACCAACTGCTTGAGACCAGATACTAGTTTGCATTCACCAGAACGAGAAAGGTATAAAATAAAGACTTTCTTAATTCAGATTGAAATAACTTGGGAAGTAG
ENSE00002128145	RIMS1_e22_del67to87	AAAAACCAATCACTCTTGATTACTAAACATGGTCTTCCTTTCTTTGTTTTCTCTGTCTTTCTCTTCTACCACTGGATGCAATGCACTGGCATTGACAGGGCTAGGAGTGCTAGTACCAACTGCTTGAGACCAGATACTAGTTTGCATTCACCAGAACGAGAAAGGTATAAAATAAAGACTTTCTTAATTCAGATTGAAATAACTTGGGAAGTAG
ENSE00002128145	RIMS1_e22_A66C	AAAAACCAATCACTCTTGATTACTAAACATGGTCTTCCTTTCTTTGTTTTCTCTGTCTTTCTCTTCTACCACTGGATGCAATGCACTGGCCCTAGTGAACTGCAGCCCTTTCTTGACAGGGCTAGGAGTGCTAGTACCAACTGCTTGAGACCAGATACTAGTTTGCATTCACCAGAACGAGAAAGGTATAAAATAAAGACTTTCTTAATTCAGATTGAAATAACTTGGGAAGTAG
ENSE00002128145	RIMS1_e22_del66to66	AAAAACCAATCACTCTTGATTACTAAACATGGTCTTCCTTTCTTTGTTTTCTCTGTCTTTCTCTTCTACCACTGGATGCAATGCACTGGCCTAGTGAACTGCAGCCCTTTCTTGACAGGGCTAGGAGTGCTAGTACCAACTGCTTGAGACCAGATACTAGTTTGCATTCACCAGAACGAGAAAGGTATAAAATAAAGACTTTCTTAATTCAGATTGAAATAACTTGGGAAGTAG
ENSE00002128145	RIMS1_e22_del66to86	AAAAACCAATCACTCTTGATTACTAAACATGGTCTTCCTTTCTTTGTTTTCTCTGTCTTTCTCTTCTACCACTGGATGCAATGCACTGGCCTTGACAGGGCTAGGAGTGCTAGTACCAACTGCTTGAGACCAGATACTAGTTTGCATTCACCAGAACGAGAAAGGTATAAAATAAAGACTTTCTTAATTCAGATTGAAATAACTTGGGAAGTAG
ENSE00002128145	RIMS1_e22_del66to71	AAAAACCAATCACTCTTGATTACTAAACATGGTCTTCCTTTCTTTGTTTTCTCTGTCTTTCTCTTCTACCACTGGATGCAATGCACTGGCGAACTGCAGCCCTTTCTTGACAGGGCTAGGAGTGCTAGTACCAACTGCTTGAGACCAGATACTAGTTTGCATTCACCAGAACGAGAAAGGTATAAAATAAAGACTTTCTTAATTCAGATTGAAATAACTTGGGAAGTAG
ENSE00002128145	RIMS1_e22_A66G	AAAAACCAATCACTCTTGATTACTAAACATGGTCTTCCTTTCTTTGTTTTCTCTGTCTTTCTCTTCTACCACTGGATGCAATGCACTGGCGCTAGTGAACTGCAGCCCTTTCTTGACAGGGCTAGGAGTGCTAGTACCAACTGCTTGAGACCAGATACTAGTTTGCATTCACCAGAACGAGAAAGGTATAAAATAAAGACTTTCTTAATTCAGATTGAAATAACTTGGGAAGTAG
ENSE00002128145	RIMS1_e22_A66T	AAAAACCAATCACTCTTGATTACTAAACATGGTCTTCCTTTCTTTGTTTTCTCTGTCTTTCTCTTCTACCACTGGATGCAATGCACTGGCTCTAGTGAACTGCAGCCCTTTCTTGACAGGGCTAGGAGTGCTAGTACCAACTGCTTGAGACCAGATACTAGTTTGCATTCACCAGAACGAGAAAGGTATAAAATAAAGACTTTCTTAATTCAGATTGAAATAACTTGGGAAGTAG
ENSE00002128145	RIMS1_e22_C65G	AAAAACCAATCACTCTTGATTACTAAACATGGTCTTCCTTTCTTTGTTTTCTCTGTCTTTCTCTTCTACCACTGGATGCAATGCACTGGGACTAGTGAACTGCAGCCCTTTCTTGACAGGGCTAGGAGTGCTAGTACCAACTGCTTGAGACCAGATACTAGTTTGCATTCACCAGAACGAGAAAGGTATAAAATAAAGACTTTCTTAATTCAGATTGAAATAACTTGGGAAGTAG
ENSE00002128145	RIMS1_e22_C65T	AAAAACCAATCACTCTTGATTACTAAACATGGTCTTCCTTTCTTTGTTTTCTCTGTCTTTCTCTTCTACCACTGGATGCAATGCACTGGTACTAGTGAACTGCAGCCCTTTCTTGACAGGGCTAGGAGTGCTAGTACCAACTGCTTGAGACCAGATACTAGTTTGCATTCACCAGAACGAGAAAGGTATAAAATAAAGACTTTCTTAATTCAGATTGAAATAACTTGGGAAGTAG
ENSE00002128145	RIMS1_e22_del65to67	AAAAACCAATCACTCTTGATTACTAAACATGGTCTTCCTTTCTTTGTTTTCTCTGTCTTTCTCTTCTACCACTGGATGCAATGCACTGGTAGTGAACTGCAGCCCTTTCTTGACAGGGCTAGGAGTGCTAGTACCAACTGCTTGAGACCAGATACTAGTTTGCATTCACCAGAACGAGAAAGGTATAAAATAAAGACTTTCTTAATTCAGATTGAAATAACTTGGGAAGTAG
ENSE00002128145	RIMS1_e22_del65to85	AAAAACCAATCACTCTTGATTACTAAACATGGTCTTCCTTTCTTTGTTTTCTCTGTCTTTCTCTTCTACCACTGGATGCAATGCACTGGTCTTGACAGGGCTAGGAGTGCTAGTACCAACTGCTTGAGACCAGATACTAGTTTGCATTCACCAGAACGAGAAAGGTATAAAATAAAGACTTTCTTAATTCAGATTGAAATAACTTGGGAAGTAG
ENSE00002128145	RIMS1_e22_del64to69, del65to70	AAAAACCAATCACTCTTGATTACTAAACATGGTCTTCCTTTCTTTGTTTTCTCTGTCTTTCTCTTCTACCACTGGATGCAATGCACTGGTGAACTGCAGCCCTTTCTTGACAGGGCTAGGAGTGCTAGTACCAACTGCTTGAGACCAGATACTAGTTTGCATTCACCAGAACGAGAAAGGTATAAAATAAAGACTTTCTTAATTCAGATTGAAATAACTTGGGAAGTAG
ENSE00002128145	RIMS1_e22_G64T	AAAAACCAATCACTCTTGATTACTAAACATGGTCTTCCTTTCTTTGTTTTCTCTGTCTTTCTCTTCTACCACTGGATGCAATGCACTGTCACTAGTGAACTGCAGCCCTTTCTTGACAGGGCTAGGAGTGCTAGTACCAACTGCTTGAGACCAGATACTAGTTTGCATTCACCAGAACGAGAAAGGTATAAAATAAAGACTTTCTTAATTCAGATTGAAATAACTTGGGAAGTAG
ENSE00002128145	RIMS1_e22_del64to84	AAAAACCAATCACTCTTGATTACTAAACATGGTCTTCCTTTCTTTGTTTTCTCTGTCTTTCTCTTCTACCACTGGATGCAATGCACTGTTCTTGACAGGGCTAGGAGTGCTAGTACCAACTGCTTGAGACCAGATACTAGTTTGCATTCACCAGAACGAGAAAGGTATAAAATAAAGACTTTCTTAATTCAGATTGAAATAACTTGGGAAGTAG
ENSE00002128145	RIMS1_e22_G63T	AAAAACCAATCACTCTTGATTACTAAACATGGTCTTCCTTTCTTTGTTTTCTCTGTCTTTCTCTTCTACCACTGGATGCAATGCACTTGCACTAGTGAACTGCAGCCCTTTCTTGACAGGGCTAGGAGTGCTAGTACCAACTGCTTGAGACCAGATACTAGTTTGCATTCACCAGAACGAGAAAGGTATAAAATAAAGACTTTCTTAATTCAGATTGAAATAACTTGGGAAGTAG
ENSE00002128145	RIMS1_e22_del63to83	AAAAACCAATCACTCTTGATTACTAAACATGGTCTTCCTTTCTTTGTTTTCTCTGTCTTTCTCTTCTACCACTGGATGCAATGCACTTTTCTTGACAGGGCTAGGAGTGCTAGTACCAACTGCTTGAGACCAGATACTAGTTTGCATTCACCAGAACGAGAAAGGTATAAAATAAAGACTTTCTTAATTCAGATTGAAATAACTTGGGAAGTAG
ENSE00002128145	RIMS1_e22_del61to63	AAAAACCAATCACTCTTGATTACTAAACATGGTCTTCCTTTCTTTGTTTTCTCTGTCTTTCTCTTCTACCACTGGATGCAATGCAGCACTAGTGAACTGCAGCCCTTTCTTGACAGGGCTAGGAGTGCTAGTACCAACTGCTTGAGACCAGATACTAGTTTGCATTCACCAGAACGAGAAAGGTATAAAATAAAGACTTTCTTAATTCAGATTGAAATAACTTGGGAAGTAG
ENSE00002128145	RIMS1_e22_C61G	AAAAACCAATCACTCTTGATTACTAAACATGGTCTTCCTTTCTTTGTTTTCTCTGTCTTTCTCTTCTACCACTGGATGCAATGCAGTGGCACTAGTGAACTGCAGCCCTTTCTTGACAGGGCTAGGAGTGCTAGTACCAACTGCTTGAGACCAGATACTAGTTTGCATTCACCAGAACGAGAAAGGTATAAAATAAAGACTTTCTTAATTCAGATTGAAATAACTTGGGAAGTAG
ENSE00002128145	RIMS1_e22_del61to61	AAAAACCAATCACTCTTGATTACTAAACATGGTCTTCCTTTCTTTGTTTTCTCTGTCTTTCTCTTCTACCACTGGATGCAATGCATGGCACTAGTGAACTGCAGCCCTTTCTTGACAGGGCTAGGAGTGCTAGTACCAACTGCTTGAGACCAGATACTAGTTTGCATTCACCAGAACGAGAAAGGTATAAAATAAAGACTTTCTTAATTCAGATTGAAATAACTTGGGAAGTAG
ENSE00002128145	RIMS1_e22_C61T	AAAAACCAATCACTCTTGATTACTAAACATGGTCTTCCTTTCTTTGTTTTCTCTGTCTTTCTCTTCTACCACTGGATGCAATGCATTGGCACTAGTGAACTGCAGCCCTTTCTTGACAGGGCTAGGAGTGCTAGTACCAACTGCTTGAGACCAGATACTAGTTTGCATTCACCAGAACGAGAAAGGTATAAAATAAAGACTTTCTTAATTCAGATTGAAATAACTTGGGAAGTAG
ENSE00002128145	RIMS1_e22_del60to80	AAAAACCAATCACTCTTGATTACTAAACATGGTCTTCCTTTCTTTGTTTTCTCTGTCTTTCTCTTCTACCACTGGATGCAATGCCCCTTTCTTGACAGGGCTAGGAGTGCTAGTACCAACTGCTTGAGACCAGATACTAGTTTGCATTCACCAGAACGAGAAAGGTATAAAATAAAGACTTTCTTAATTCAGATTGAAATAACTTGGGAAGTAG
ENSE00002128145	RIMS1_e22_A60C	AAAAACCAATCACTCTTGATTACTAAACATGGTCTTCCTTTCTTTGTTTTCTCTGTCTTTCTCTTCTACCACTGGATGCAATGCCCTGGCACTAGTGAACTGCAGCCCTTTCTTGACAGGGCTAGGAGTGCTAGTACCAACTGCTTGAGACCAGATACTAGTTTGCATTCACCAGAACGAGAAAGGTATAAAATAAAGACTTTCTTAATTCAGATTGAAATAACTTGGGAAGTAG
ENSE00002128145	RIMS1_e22_del60to60	AAAAACCAATCACTCTTGATTACTAAACATGGTCTTCCTTTCTTTGTTTTCTCTGTCTTTCTCTTCTACCACTGGATGCAATGCCTGGCACTAGTGAACTGCAGCCCTTTCTTGACAGGGCTAGGAGTGCTAGTACCAACTGCTTGAGACCAGATACTAGTTTGCATTCACCAGAACGAGAAAGGTATAAAATAAAGACTTTCTTAATTCAGATTGAAATAACTTGGGAAGTAG
ENSE00002128145	RIMS1_e22_A60G	AAAAACCAATCACTCTTGATTACTAAACATGGTCTTCCTTTCTTTGTTTTCTCTGTCTTTCTCTTCTACCACTGGATGCAATGCGCTGGCACTAGTGAACTGCAGCCCTTTCTTGACAGGGCTAGGAGTGCTAGTACCAACTGCTTGAGACCAGATACTAGTTTGCATTCACCAGAACGAGAAAGGTATAAAATAAAGACTTTCTTAATTCAGATTGAAATAACTTGGGAAGTAG
ENSE00002128145	RIMS1_e22_del60to62	AAAAACCAATCACTCTTGATTACTAAACATGGTCTTCCTTTCTTTGTTTTCTCTGTCTTTCTCTTCTACCACTGGATGCAATGCGGCACTAGTGAACTGCAGCCCTTTCTTGACAGGGCTAGGAGTGCTAGTACCAACTGCTTGAGACCAGATACTAGTTTGCATTCACCAGAACGAGAAAGGTATAAAATAAAGACTTTCTTAATTCAGATTGAAATAACTTGGGAAGTAG
ENSE00002128145	RIMS1_e22_A60T	AAAAACCAATCACTCTTGATTACTAAACATGGTCTTCCTTTCTTTGTTTTCTCTGTCTTTCTCTTCTACCACTGGATGCAATGCTCTGGCACTAGTGAACTGCAGCCCTTTCTTGACAGGGCTAGGAGTGCTAGTACCAACTGCTTGAGACCAGATACTAGTTTGCATTCACCAGAACGAGAAAGGTATAAAATAAAGACTTTCTTAATTCAGATTGAAATAACTTGGGAAGTAG
ENSE00002128145	RIMS1_e22_C59G	AAAAACCAATCACTCTTGATTACTAAACATGGTCTTCCTTTCTTTGTTTTCTCTGTCTTTCTCTTCTACCACTGGATGCAATGGACTGGCACTAGTGAACTGCAGCCCTTTCTTGACAGGGCTAGGAGTGCTAGTACCAACTGCTTGAGACCAGATACTAGTTTGCATTCACCAGAACGAGAAAGGTATAAAATAAAGACTTTCTTAATTCAGATTGAAATAACTTGGGAAGTAG
ENSE00002128145	RIMS1_e22_del59to79	AAAAACCAATCACTCTTGATTACTAAACATGGTCTTCCTTTCTTTGTTTTCTCTGTCTTTCTCTTCTACCACTGGATGCAATGGCCCTTTCTTGACAGGGCTAGGAGTGCTAGTACCAACTGCTTGAGACCAGATACTAGTTTGCATTCACCAGAACGAGAAAGGTATAAAATAAAGACTTTCTTAATTCAGATTGAAATAACTTGGGAAGTAG
ENSE00002128145	RIMS1_e22_C59T	AAAAACCAATCACTCTTGATTACTAAACATGGTCTTCCTTTCTTTGTTTTCTCTGTCTTTCTCTTCTACCACTGGATGCAATGTACTGGCACTAGTGAACTGCAGCCCTTTCTTGACAGGGCTAGGAGTGCTAGTACCAACTGCTTGAGACCAGATACTAGTTTGCATTCACCAGAACGAGAAAGGTATAAAATAAAGACTTTCTTAATTCAGATTGAAATAACTTGGGAAGTAG
ENSE00002128145	RIMS1_e22_del59to61	AAAAACCAATCACTCTTGATTACTAAACATGGTCTTCCTTTCTTTGTTTTCTCTGTCTTTCTCTTCTACCACTGGATGCAATGTGGCACTAGTGAACTGCAGCCCTTTCTTGACAGGGCTAGGAGTGCTAGTACCAACTGCTTGAGACCAGATACTAGTTTGCATTCACCAGAACGAGAAAGGTATAAAATAAAGACTTTCTTAATTCAGATTGAAATAACTTGGGAAGTAG
ENSE00002128145	RIMS1_e22_G58T	AAAAACCAATCACTCTTGATTACTAAACATGGTCTTCCTTTCTTTGTTTTCTCTGTCTTTCTCTTCTACCACTGGATGCAATTCACTGGCACTAGTGAACTGCAGCCCTTTCTTGACAGGGCTAGGAGTGCTAGTACCAACTGCTTGAGACCAGATACTAGTTTGCATTCACCAGAACGAGAAAGGTATAAAATAAAGACTTTCTTAATTCAGATTGAAATAACTTGGGAAGTAG
ENSE00002128145	RIMS1_e22_del56to58	AAAAACCAATCACTCTTGATTACTAAACATGGTCTTCCTTTCTTTGTTTTCTCTGTCTTTCTCTTCTACCACTGGATGCACACTGGCACTAGTGAACTGCAGCCCTTTCTTGACAGGGCTAGGAGTGCTAGTACCAACTGCTTGAGACCAGATACTAGTTTGCATTCACCAGAACGAGAAAGGTATAAAATAAAGACTTTCTTAATTCAGATTGAAATAACTTGGGAAGTAG
ENSE00002128145	RIMS1_e22_A56C	AAAAACCAATCACTCTTGATTACTAAACATGGTCTTCCTTTCTTTGTTTTCTCTGTCTTTCTCTTCTACCACTGGATGCACTGCACTGGCACTAGTGAACTGCAGCCCTTTCTTGACAGGGCTAGGAGTGCTAGTACCAACTGCTTGAGACCAGATACTAGTTTGCATTCACCAGAACGAGAAAGGTATAAAATAAAGACTTTCTTAATTCAGATTGAAATAACTTGGGAAGTAG
ENSE00002128145	RIMS1_e22_del56to76	AAAAACCAATCACTCTTGATTACTAAACATGGTCTTCCTTTCTTTGTTTTCTCTGTCTTTCTCTTCTACCACTGGATGCAGCAGCCCTTTCTTGACAGGGCTAGGAGTGCTAGTACCAACTGCTTGAGACCAGATACTAGTTTGCATTCACCAGAACGAGAAAGGTATAAAATAAAGACTTTCTTAATTCAGATTGAAATAACTTGGGAAGTAG
ENSE00002128145	RIMS1_e22_A56G	AAAAACCAATCACTCTTGATTACTAAACATGGTCTTCCTTTCTTTGTTTTCTCTGTCTTTCTCTTCTACCACTGGATGCAGTGCACTGGCACTAGTGAACTGCAGCCCTTTCTTGACAGGGCTAGGAGTGCTAGTACCAACTGCTTGAGACCAGATACTAGTTTGCATTCACCAGAACGAGAAAGGTATAAAATAAAGACTTTCTTAATTCAGATTGAAATAACTTGGGAAGTAG
ENSE00002128145	RIMS1_e22_del55to55, del56to56	AAAAACCAATCACTCTTGATTACTAAACATGGTCTTCCTTTCTTTGTTTTCTCTGTCTTTCTCTTCTACCACTGGATGCATGCACTGGCACTAGTGAACTGCAGCCCTTTCTTGACAGGGCTAGGAGTGCTAGTACCAACTGCTTGAGACCAGATACTAGTTTGCATTCACCAGAACGAGAAAGGTATAAAATAAAGACTTTCTTAATTCAGATTGAAATAACTTGGGAAGTAG
ENSE00002128145	RIMS1_e22_del56to61	AAAAACCAATCACTCTTGATTACTAAACATGGTCTTCCTTTCTTTGTTTTCTCTGTCTTTCTCTTCTACCACTGGATGCATGGCACTAGTGAACTGCAGCCCTTTCTTGACAGGGCTAGGAGTGCTAGTACCAACTGCTTGAGACCAGATACTAGTTTGCATTCACCAGAACGAGAAAGGTATAAAATAAAGACTTTCTTAATTCAGATTGAAATAACTTGGGAAGTAG
ENSE00002128145	RIMS1_e22_A56T	AAAAACCAATCACTCTTGATTACTAAACATGGTCTTCCTTTCTTTGTTTTCTCTGTCTTTCTCTTCTACCACTGGATGCATTGCACTGGCACTAGTGAACTGCAGCCCTTTCTTGACAGGGCTAGGAGTGCTAGTACCAACTGCTTGAGACCAGATACTAGTTTGCATTCACCAGAACGAGAAAGGTATAAAATAAAGACTTTCTTAATTCAGATTGAAATAACTTGGGAAGTAG
ENSE00002128145	RIMS1_e22_A55C	AAAAACCAATCACTCTTGATTACTAAACATGGTCTTCCTTTCTTTGTTTTCTCTGTCTTTCTCTTCTACCACTGGATGCCATGCACTGGCACTAGTGAACTGCAGCCCTTTCTTGACAGGGCTAGGAGTGCTAGTACCAACTGCTTGAGACCAGATACTAGTTTGCATTCACCAGAACGAGAAAGGTATAAAATAAAGACTTTCTTAATTCAGATTGAAATAACTTGGGAAGTAG
ENSE00002128145	RIMS1_e22_del55to60	AAAAACCAATCACTCTTGATTACTAAACATGGTCTTCCTTTCTTTGTTTTCTCTGTCTTTCTCTTCTACCACTGGATGCCTGGCACTAGTGAACTGCAGCCCTTTCTTGACAGGGCTAGGAGTGCTAGTACCAACTGCTTGAGACCAGATACTAGTTTGCATTCACCAGAACGAGAAAGGTATAAAATAAAGACTTTCTTAATTCAGATTGAAATAACTTGGGAAGTAG
ENSE00002128145	RIMS1_e22_A55G	AAAAACCAATCACTCTTGATTACTAAACATGGTCTTCCTTTCTTTGTTTTCTCTGTCTTTCTCTTCTACCACTGGATGCGATGCACTGGCACTAGTGAACTGCAGCCCTTTCTTGACAGGGCTAGGAGTGCTAGTACCAACTGCTTGAGACCAGATACTAGTTTGCATTCACCAGAACGAGAAAGGTATAAAATAAAGACTTTCTTAATTCAGATTGAAATAACTTGGGAAGTAG
ENSE00002128145	RIMS1_e22_del55to57	AAAAACCAATCACTCTTGATTACTAAACATGGTCTTCCTTTCTTTGTTTTCTCTGTCTTTCTCTTCTACCACTGGATGCGCACTGGCACTAGTGAACTGCAGCCCTTTCTTGACAGGGCTAGGAGTGCTAGTACCAACTGCTTGAGACCAGATACTAGTTTGCATTCACCAGAACGAGAAAGGTATAAAATAAAGACTTTCTTAATTCAGATTGAAATAACTTGGGAAGTAG
ENSE00002128145	RIMS1_e22_A55T	AAAAACCAATCACTCTTGATTACTAAACATGGTCTTCCTTTCTTTGTTTTCTCTGTCTTTCTCTTCTACCACTGGATGCTATGCACTGGCACTAGTGAACTGCAGCCCTTTCTTGACAGGGCTAGGAGTGCTAGTACCAACTGCTTGAGACCAGATACTAGTTTGCATTCACCAGAACGAGAAAGGTATAAAATAAAGACTTTCTTAATTCAGATTGAAATAACTTGGGAAGTAG
ENSE00002128145	RIMS1_e22_del54to74, del55to75	AAAAACCAATCACTCTTGATTACTAAACATGGTCTTCCTTTCTTTGTTTTCTCTGTCTTTCTCTTCTACCACTGGATGCTGCAGCCCTTTCTTGACAGGGCTAGGAGTGCTAGTACCAACTGCTTGAGACCAGATACTAGTTTGCATTCACCAGAACGAGAAAGGTATAAAATAAAGACTTTCTTAATTCAGATTGAAATAACTTGGGAAGTAG
ENSE00002128145	RIMS1_e22_C54G	AAAAACCAATCACTCTTGATTACTAAACATGGTCTTCCTTTCTTTGTTTTCTCTGTCTTTCTCTTCTACCACTGGATGGAATGCACTGGCACTAGTGAACTGCAGCCCTTTCTTGACAGGGCTAGGAGTGCTAGTACCAACTGCTTGAGACCAGATACTAGTTTGCATTCACCAGAACGAGAAAGGTATAAAATAAAGACTTTCTTAATTCAGATTGAAATAACTTGGGAAGTAG
ENSE00002128145	RIMS1_e22_C54T	AAAAACCAATCACTCTTGATTACTAAACATGGTCTTCCTTTCTTTGTTTTCTCTGTCTTTCTCTTCTACCACTGGATGTAATGCACTGGCACTAGTGAACTGCAGCCCTTTCTTGACAGGGCTAGGAGTGCTAGTACCAACTGCTTGAGACCAGATACTAGTTTGCATTCACCAGAACGAGAAAGGTATAAAATAAAGACTTTCTTAATTCAGATTGAAATAACTTGGGAAGTAG
ENSE00002128145	RIMS1_e22_del54to56	AAAAACCAATCACTCTTGATTACTAAACATGGTCTTCCTTTCTTTGTTTTCTCTGTCTTTCTCTTCTACCACTGGATGTGCACTGGCACTAGTGAACTGCAGCCCTTTCTTGACAGGGCTAGGAGTGCTAGTACCAACTGCTTGAGACCAGATACTAGTTTGCATTCACCAGAACGAGAAAGGTATAAAATAAAGACTTTCTTAATTCAGATTGAAATAACTTGGGAAGTAG
ENSE00002128145	RIMS1_e22_G53T	AAAAACCAATCACTCTTGATTACTAAACATGGTCTTCCTTTCTTTGTTTTCTCTGTCTTTCTCTTCTACCACTGGATTCAATGCACTGGCACTAGTGAACTGCAGCCCTTTCTTGACAGGGCTAGGAGTGCTAGTACCAACTGCTTGAGACCAGATACTAGTTTGCATTCACCAGAACGAGAAAGGTATAAAATAAAGACTTTCTTAATTCAGATTGAAATAACTTGGGAAGTAG
ENSE00002128145	RIMS1_e22_del50to52, del51to53	AAAAACCAATCACTCTTGATTACTAAACATGGTCTTCCTTTCTTTGTTTTCTCTGTCTTTCTCTTCTACCACTGGCAATGCACTGGCACTAGTGAACTGCAGCCCTTTCTTGACAGGGCTAGGAGTGCTAGTACCAACTGCTTGAGACCAGATACTAGTTTGCATTCACCAGAACGAGAAAGGTATAAAATAAAGACTTTCTTAATTCAGATTGAAATAACTTGGGAAGTAG
ENSE00002128145	RIMS1_e22_A51C	AAAAACCAATCACTCTTGATTACTAAACATGGTCTTCCTTTCTTTGTTTTCTCTGTCTTTCTCTTCTACCACTGGCTGCAATGCACTGGCACTAGTGAACTGCAGCCCTTTCTTGACAGGGCTAGGAGTGCTAGTACCAACTGCTTGAGACCAGATACTAGTTTGCATTCACCAGAACGAGAAAGGTATAAAATAAAGACTTTCTTAATTCAGATTGAAATAACTTGGGAAGTAG
ENSE00002128145	RIMS1_e22_del51to71	AAAAACCAATCACTCTTGATTACTAAACATGGTCTTCCTTTCTTTGTTTTCTCTGTCTTTCTCTTCTACCACTGGGAACTGCAGCCCTTTCTTGACAGGGCTAGGAGTGCTAGTACCAACTGCTTGAGACCAGATACTAGTTTGCATTCACCAGAACGAGAAAGGTATAAAATAAAGACTTTCTTAATTCAGATTGAAATAACTTGGGAAGTAG
ENSE00002128145	RIMS1_e22_A51G	AAAAACCAATCACTCTTGATTACTAAACATGGTCTTCCTTTCTTTGTTTTCTCTGTCTTTCTCTTCTACCACTGGGTGCAATGCACTGGCACTAGTGAACTGCAGCCCTTTCTTGACAGGGCTAGGAGTGCTAGTACCAACTGCTTGAGACCAGATACTAGTTTGCATTCACCAGAACGAGAAAGGTATAAAATAAAGACTTTCTTAATTCAGATTGAAATAACTTGGGAAGTAG
ENSE00002128145	RIMS1_e22_del51to51	AAAAACCAATCACTCTTGATTACTAAACATGGTCTTCCTTTCTTTGTTTTCTCTGTCTTTCTCTTCTACCACTGGTGCAATGCACTGGCACTAGTGAACTGCAGCCCTTTCTTGACAGGGCTAGGAGTGCTAGTACCAACTGCTTGAGACCAGATACTAGTTTGCATTCACCAGAACGAGAAAGGTATAAAATAAAGACTTTCTTAATTCAGATTGAAATAACTTGGGAAGTAG
ENSE00002128145	RIMS1_e22_del51to56	AAAAACCAATCACTCTTGATTACTAAACATGGTCTTCCTTTCTTTGTTTTCTCTGTCTTTCTCTTCTACCACTGGTGCACTGGCACTAGTGAACTGCAGCCCTTTCTTGACAGGGCTAGGAGTGCTAGTACCAACTGCTTGAGACCAGATACTAGTTTGCATTCACCAGAACGAGAAAGGTATAAAATAAAGACTTTCTTAATTCAGATTGAAATAACTTGGGAAGTAG
ENSE00002128145	RIMS1_e22_A51T	AAAAACCAATCACTCTTGATTACTAAACATGGTCTTCCTTTCTTTGTTTTCTCTGTCTTTCTCTTCTACCACTGGTTGCAATGCACTGGCACTAGTGAACTGCAGCCCTTTCTTGACAGGGCTAGGAGTGCTAGTACCAACTGCTTGAGACCAGATACTAGTTTGCATTCACCAGAACGAGAAAGGTATAAAATAAAGACTTTCTTAATTCAGATTGAAATAACTTGGGAAGTAG
ENSE00002128145	RIMS1_e22_G50T	AAAAACCAATCACTCTTGATTACTAAACATGGTCTTCCTTTCTTTGTTTTCTCTGTCTTTCTCTTCTACCACTGTATGCAATGCACTGGCACTAGTGAACTGCAGCCCTTTCTTGACAGGGCTAGGAGTGCTAGTACCAACTGCTTGAGACCAGATACTAGTTTGCATTCACCAGAACGAGAAAGGTATAAAATAAAGACTTTCTTAATTCAGATTGAAATAACTTGGGAAGTAG
ENSE00002128145	RIMS1_e22_del49to69, del50to70	AAAAACCAATCACTCTTGATTACTAAACATGGTCTTCCTTTCTTTGTTTTCTCTGTCTTTCTCTTCTACCACTGTGAACTGCAGCCCTTTCTTGACAGGGCTAGGAGTGCTAGTACCAACTGCTTGAGACCAGATACTAGTTTGCATTCACCAGAACGAGAAAGGTATAAAATAAAGACTTTCTTAATTCAGATTGAAATAACTTGGGAAGTAG
ENSE00002128145	RIMS1_e22_G49T	AAAAACCAATCACTCTTGATTACTAAACATGGTCTTCCTTTCTTTGTTTTCTCTGTCTTTCTCTTCTACCACTTGATGCAATGCACTGGCACTAGTGAACTGCAGCCCTTTCTTGACAGGGCTAGGAGTGCTAGTACCAACTGCTTGAGACCAGATACTAGTTTGCATTCACCAGAACGAGAAAGGTATAAAATAAAGACTTTCTTAATTCAGATTGAAATAACTTGGGAAGTAG
ENSE00002128145	RIMS1_e22_del49to51	AAAAACCAATCACTCTTGATTACTAAACATGGTCTTCCTTTCTTTGTTTTCTCTGTCTTTCTCTTCTACCACTTGCAATGCACTGGCACTAGTGAACTGCAGCCCTTTCTTGACAGGGCTAGGAGTGCTAGTACCAACTGCTTGAGACCAGATACTAGTTTGCATTCACCAGAACGAGAAAGGTATAAAATAAAGACTTTCTTAATTCAGATTGAAATAACTTGGGAAGTAG
ENSE00002128145	RIMS1_e22_del47to49	AAAAACCAATCACTCTTGATTACTAAACATGGTCTTCCTTTCTTTGTTTTCTCTGTCTTTCTCTTCTACCAGATGCAATGCACTGGCACTAGTGAACTGCAGCCCTTTCTTGACAGGGCTAGGAGTGCTAGTACCAACTGCTTGAGACCAGATACTAGTTTGCATTCACCAGAACGAGAAAGGTATAAAATAAAGACTTTCTTAATTCAGATTGAAATAACTTGGGAAGTAG
ENSE00002128145	RIMS1_e22_del47to52	AAAAACCAATCACTCTTGATTACTAAACATGGTCTTCCTTTCTTTGTTTTCTCTGTCTTTCTCTTCTACCAGCAATGCACTGGCACTAGTGAACTGCAGCCCTTTCTTGACAGGGCTAGGAGTGCTAGTACCAACTGCTTGAGACCAGATACTAGTTTGCATTCACCAGAACGAGAAAGGTATAAAATAAAGACTTTCTTAATTCAGATTGAAATAACTTGGGAAGTAG
ENSE00002128145	RIMS1_e22_C47G	AAAAACCAATCACTCTTGATTACTAAACATGGTCTTCCTTTCTTTGTTTTCTCTGTCTTTCTCTTCTACCAGTGGATGCAATGCACTGGCACTAGTGAACTGCAGCCCTTTCTTGACAGGGCTAGGAGTGCTAGTACCAACTGCTTGAGACCAGATACTAGTTTGCATTCACCAGAACGAGAAAGGTATAAAATAAAGACTTTCTTAATTCAGATTGAAATAACTTGGGAAGTAG
ENSE00002128145	RIMS1_e22_del47to67	AAAAACCAATCACTCTTGATTACTAAACATGGTCTTCCTTTCTTTGTTTTCTCTGTCTTTCTCTTCTACCATAGTGAACTGCAGCCCTTTCTTGACAGGGCTAGGAGTGCTAGTACCAACTGCTTGAGACCAGATACTAGTTTGCATTCACCAGAACGAGAAAGGTATAAAATAAAGACTTTCTTAATTCAGATTGAAATAACTTGGGAAGTAG
ENSE00002128145	RIMS1_e22_del47to47	AAAAACCAATCACTCTTGATTACTAAACATGGTCTTCCTTTCTTTGTTTTCTCTGTCTTTCTCTTCTACCATGGATGCAATGCACTGGCACTAGTGAACTGCAGCCCTTTCTTGACAGGGCTAGGAGTGCTAGTACCAACTGCTTGAGACCAGATACTAGTTTGCATTCACCAGAACGAGAAAGGTATAAAATAAAGACTTTCTTAATTCAGATTGAAATAACTTGGGAAGTAG
ENSE00002128145	RIMS1_e22_C47T	AAAAACCAATCACTCTTGATTACTAAACATGGTCTTCCTTTCTTTGTTTTCTCTGTCTTTCTCTTCTACCATTGGATGCAATGCACTGGCACTAGTGAACTGCAGCCCTTTCTTGACAGGGCTAGGAGTGCTAGTACCAACTGCTTGAGACCAGATACTAGTTTGCATTCACCAGAACGAGAAAGGTATAAAATAAAGACTTTCTTAATTCAGATTGAAATAACTTGGGAAGTAG
ENSE00002128145	RIMS1_e22_A46C	AAAAACCAATCACTCTTGATTACTAAACATGGTCTTCCTTTCTTTGTTTTCTCTGTCTTTCTCTTCTACCCCTGGATGCAATGCACTGGCACTAGTGAACTGCAGCCCTTTCTTGACAGGGCTAGGAGTGCTAGTACCAACTGCTTGAGACCAGATACTAGTTTGCATTCACCAGAACGAGAAAGGTATAAAATAAAGACTTTCTTAATTCAGATTGAAATAACTTGGGAAGTAG
ENSE00002128145	RIMS1_e22_del46to66	AAAAACCAATCACTCTTGATTACTAAACATGGTCTTCCTTTCTTTGTTTTCTCTGTCTTTCTCTTCTACCCTAGTGAACTGCAGCCCTTTCTTGACAGGGCTAGGAGTGCTAGTACCAACTGCTTGAGACCAGATACTAGTTTGCATTCACCAGAACGAGAAAGGTATAAAATAAAGACTTTCTTAATTCAGATTGAAATAACTTGGGAAGTAG
ENSE00002128145	RIMS1_e22_del46to46	AAAAACCAATCACTCTTGATTACTAAACATGGTCTTCCTTTCTTTGTTTTCTCTGTCTTTCTCTTCTACCCTGGATGCAATGCACTGGCACTAGTGAACTGCAGCCCTTTCTTGACAGGGCTAGGAGTGCTAGTACCAACTGCTTGAGACCAGATACTAGTTTGCATTCACCAGAACGAGAAAGGTATAAAATAAAGACTTTCTTAATTCAGATTGAAATAACTTGGGAAGTAG
ENSE00002128145	RIMS1_e22_A46G	AAAAACCAATCACTCTTGATTACTAAACATGGTCTTCCTTTCTTTGTTTTCTCTGTCTTTCTCTTCTACCGCTGGATGCAATGCACTGGCACTAGTGAACTGCAGCCCTTTCTTGACAGGGCTAGGAGTGCTAGTACCAACTGCTTGAGACCAGATACTAGTTTGCATTCACCAGAACGAGAAAGGTATAAAATAAAGACTTTCTTAATTCAGATTGAAATAACTTGGGAAGTAG
ENSE00002128145	RIMS1_e22_del46to48	AAAAACCAATCACTCTTGATTACTAAACATGGTCTTCCTTTCTTTGTTTTCTCTGTCTTTCTCTTCTACCGGATGCAATGCACTGGCACTAGTGAACTGCAGCCCTTTCTTGACAGGGCTAGGAGTGCTAGTACCAACTGCTTGAGACCAGATACTAGTTTGCATTCACCAGAACGAGAAAGGTATAAAATAAAGACTTTCTTAATTCAGATTGAAATAACTTGGGAAGTAG
ENSE00002128145	RIMS1_e22_A46T	AAAAACCAATCACTCTTGATTACTAAACATGGTCTTCCTTTCTTTGTTTTCTCTGTCTTTCTCTTCTACCTCTGGATGCAATGCACTGGCACTAGTGAACTGCAGCCCTTTCTTGACAGGGCTAGGAGTGCTAGTACCAACTGCTTGAGACCAGATACTAGTTTGCATTCACCAGAACGAGAAAGGTATAAAATAAAGACTTTCTTAATTCAGATTGAAATAACTTGGGAAGTAG
ENSE00002128145	RIMS1_e22_del46to51	AAAAACCAATCACTCTTGATTACTAAACATGGTCTTCCTTTCTTTGTTTTCTCTGTCTTTCTCTTCTACCTGCAATGCACTGGCACTAGTGAACTGCAGCCCTTTCTTGACAGGGCTAGGAGTGCTAGTACCAACTGCTTGAGACCAGATACTAGTTTGCATTCACCAGAACGAGAAAGGTATAAAATAAAGACTTTCTTAATTCAGATTGAAATAACTTGGGAAGTAG
ENSE00002128145	RIMS1_e22_C45G	AAAAACCAATCACTCTTGATTACTAAACATGGTCTTCCTTTCTTTGTTTTCTCTGTCTTTCTCTTCTACGACTGGATGCAATGCACTGGCACTAGTGAACTGCAGCCCTTTCTTGACAGGGCTAGGAGTGCTAGTACCAACTGCTTGAGACCAGATACTAGTTTGCATTCACCAGAACGAGAAAGGTATAAAATAAAGACTTTCTTAATTCAGATTGAAATAACTTGGGAAGTAG
ENSE00002128145	RIMS1_e22_C45T	AAAAACCAATCACTCTTGATTACTAAACATGGTCTTCCTTTCTTTGTTTTCTCTGTCTTTCTCTTCTACTACTGGATGCAATGCACTGGCACTAGTGAACTGCAGCCCTTTCTTGACAGGGCTAGGAGTGCTAGTACCAACTGCTTGAGACCAGATACTAGTTTGCATTCACCAGAACGAGAAAGGTATAAAATAAAGACTTTCTTAATTCAGATTGAAATAACTTGGGAAGTAG
ENSE00002128145	RIMS1_e22_del43to45, del44to46, del45to47	AAAAACCAATCACTCTTGATTACTAAACATGGTCTTCCTTTCTTTGTTTTCTCTGTCTTTCTCTTCTACTGGATGCAATGCACTGGCACTAGTGAACTGCAGCCCTTTCTTGACAGGGCTAGGAGTGCTAGTACCAACTGCTTGAGACCAGATACTAGTTTGCATTCACCAGAACGAGAAAGGTATAAAATAAAGACTTTCTTAATTCAGATTGAAATAACTTGGGAAGTAG
ENSE00002128145	RIMS1_e22_del44to49	AAAAACCAATCACTCTTGATTACTAAACATGGTCTTCCTTTCTTTGTTTTCTCTGTCTTTCTCTTCTAGATGCAATGCACTGGCACTAGTGAACTGCAGCCCTTTCTTGACAGGGCTAGGAGTGCTAGTACCAACTGCTTGAGACCAGATACTAGTTTGCATTCACCAGAACGAGAAAGGTATAAAATAAAGACTTTCTTAATTCAGATTGAAATAACTTGGGAAGTAG
ENSE00002128145	RIMS1_e22_C44G	AAAAACCAATCACTCTTGATTACTAAACATGGTCTTCCTTTCTTTGTTTTCTCTGTCTTTCTCTTCTAGCACTGGATGCAATGCACTGGCACTAGTGAACTGCAGCCCTTTCTTGACAGGGCTAGGAGTGCTAGTACCAACTGCTTGAGACCAGATACTAGTTTGCATTCACCAGAACGAGAAAGGTATAAAATAAAGACTTTCTTAATTCAGATTGAAATAACTTGGGAAGTAG
ENSE00002128145	RIMS1_e22_C44T	AAAAACCAATCACTCTTGATTACTAAACATGGTCTTCCTTTCTTTGTTTTCTCTGTCTTTCTCTTCTATCACTGGATGCAATGCACTGGCACTAGTGAACTGCAGCCCTTTCTTGACAGGGCTAGGAGTGCTAGTACCAACTGCTTGAGACCAGATACTAGTTTGCATTCACCAGAACGAGAAAGGTATAAAATAAAGACTTTCTTAATTCAGATTGAAATAACTTGGGAAGTAG
ENSE00002128145	RIMS1_e22_del43to43	AAAAACCAATCACTCTTGATTACTAAACATGGTCTTCCTTTCTTTGTTTTCTCTGTCTTTCTCTTCTCCACTGGATGCAATGCACTGGCACTAGTGAACTGCAGCCCTTTCTTGACAGGGCTAGGAGTGCTAGTACCAACTGCTTGAGACCAGATACTAGTTTGCATTCACCAGAACGAGAAAGGTATAAAATAAAGACTTTCTTAATTCAGATTGAAATAACTTGGGAAGTAG
ENSE00002128145	RIMS1_e22_A43C	AAAAACCAATCACTCTTGATTACTAAACATGGTCTTCCTTTCTTTGTTTTCTCTGTCTTTCTCTTCTCCCACTGGATGCAATGCACTGGCACTAGTGAACTGCAGCCCTTTCTTGACAGGGCTAGGAGTGCTAGTACCAACTGCTTGAGACCAGATACTAGTTTGCATTCACCAGAACGAGAAAGGTATAAAATAAAGACTTTCTTAATTCAGATTGAAATAACTTGGGAAGTAG
ENSE00002128145	RIMS1_e22_del43to63	AAAAACCAATCACTCTTGATTACTAAACATGGTCTTCCTTTCTTTGTTTTCTCTGTCTTTCTCTTCTGCACTAGTGAACTGCAGCCCTTTCTTGACAGGGCTAGGAGTGCTAGTACCAACTGCTTGAGACCAGATACTAGTTTGCATTCACCAGAACGAGAAAGGTATAAAATAAAGACTTTCTTAATTCAGATTGAAATAACTTGGGAAGTAG
ENSE00002128145	RIMS1_e22_A43G	AAAAACCAATCACTCTTGATTACTAAACATGGTCTTCCTTTCTTTGTTTTCTCTGTCTTTCTCTTCTGCCACTGGATGCAATGCACTGGCACTAGTGAACTGCAGCCCTTTCTTGACAGGGCTAGGAGTGCTAGTACCAACTGCTTGAGACCAGATACTAGTTTGCATTCACCAGAACGAGAAAGGTATAAAATAAAGACTTTCTTAATTCAGATTGAAATAACTTGGGAAGTAG
ENSE00002128145	RIMS1_e22_del41to46, del42to47, del43to48	AAAAACCAATCACTCTTGATTACTAAACATGGTCTTCCTTTCTTTGTTTTCTCTGTCTTTCTCTTCTGGATGCAATGCACTGGCACTAGTGAACTGCAGCCCTTTCTTGACAGGGCTAGGAGTGCTAGTACCAACTGCTTGAGACCAGATACTAGTTTGCATTCACCAGAACGAGAAAGGTATAAAATAAAGACTTTCTTAATTCAGATTGAAATAACTTGGGAAGTAG
ENSE00002128145	RIMS1_e22_A43T	AAAAACCAATCACTCTTGATTACTAAACATGGTCTTCCTTTCTTTGTTTTCTCTGTCTTTCTCTTCTTCCACTGGATGCAATGCACTGGCACTAGTGAACTGCAGCCCTTTCTTGACAGGGCTAGGAGTGCTAGTACCAACTGCTTGAGACCAGATACTAGTTTGCATTCACCAGAACGAGAAAGGTATAAAATAAAGACTTTCTTAATTCAGATTGAAATAACTTGGGAAGTAG
ENSE00002128145	RIMS1_e22_C41G	AAAAACCAATCACTCTTGATTACTAAACATGGTCTTCCTTTCTTTGTTTTCTCTGTCTTTCTCTTGTACCACTGGATGCAATGCACTGGCACTAGTGAACTGCAGCCCTTTCTTGACAGGGCTAGGAGTGCTAGTACCAACTGCTTGAGACCAGATACTAGTTTGCATTCACCAGAACGAGAAAGGTATAAAATAAAGACTTTCTTAATTCAGATTGAAATAACTTGGGAAGTAG
ENSE00002128145	RIMS1_e22_del41to41	AAAAACCAATCACTCTTGATTACTAAACATGGTCTTCCTTTCTTTGTTTTCTCTGTCTTTCTCTTTACCACTGGATGCAATGCACTGGCACTAGTGAACTGCAGCCCTTTCTTGACAGGGCTAGGAGTGCTAGTACCAACTGCTTGAGACCAGATACTAGTTTGCATTCACCAGAACGAGAAAGGTATAAAATAAAGACTTTCTTAATTCAGATTGAAATAACTTGGGAAGTAG
ENSE00002128145	RIMS1_e22_del41to61	AAAAACCAATCACTCTTGATTACTAAACATGGTCTTCCTTTCTTTGTTTTCTCTGTCTTTCTCTTTGGCACTAGTGAACTGCAGCCCTTTCTTGACAGGGCTAGGAGTGCTAGTACCAACTGCTTGAGACCAGATACTAGTTTGCATTCACCAGAACGAGAAAGGTATAAAATAAAGACTTTCTTAATTCAGATTGAAATAACTTGGGAAGTAG
ENSE00002128145	RIMS1_e22_C41T	AAAAACCAATCACTCTTGATTACTAAACATGGTCTTCCTTTCTTTGTTTTCTCTGTCTTTCTCTTTTACCACTGGATGCAATGCACTGGCACTAGTGAACTGCAGCCCTTTCTTGACAGGGCTAGGAGTGCTAGTACCAACTGCTTGAGACCAGATACTAGTTTGCATTCACCAGAACGAGAAAGGTATAAAATAAAGACTTTCTTAATTCAGATTGAAATAACTTGGGAAGTAG
ENSE00002128145	RIMS1_e22_C38G	AAAAACCAATCACTCTTGATTACTAAACATGGTCTTCCTTTCTTTGTTTTCTCTGTCTTTCTGTTCTACCACTGGATGCAATGCACTGGCACTAGTGAACTGCAGCCCTTTCTTGACAGGGCTAGGAGTGCTAGTACCAACTGCTTGAGACCAGATACTAGTTTGCATTCACCAGAACGAGAAAGGTATAAAATAAAGACTTTCTTAATTCAGATTGAAATAACTTGGGAAGTAG
ENSE00002128145	RIMS1_e22_del38to38	AAAAACCAATCACTCTTGATTACTAAACATGGTCTTCCTTTCTTTGTTTTCTCTGTCTTTCTTTCTACCACTGGATGCAATGCACTGGCACTAGTGAACTGCAGCCCTTTCTTGACAGGGCTAGGAGTGCTAGTACCAACTGCTTGAGACCAGATACTAGTTTGCATTCACCAGAACGAGAAAGGTATAAAATAAAGACTTTCTTAATTCAGATTGAAATAACTTGGGAAGTAG
ENSE00002128145	RIMS1_e22_C38T	AAAAACCAATCACTCTTGATTACTAAACATGGTCTTCCTTTCTTTGTTTTCTCTGTCTTTCTTTTCTACCACTGGATGCAATGCACTGGCACTAGTGAACTGCAGCCCTTTCTTGACAGGGCTAGGAGTGCTAGTACCAACTGCTTGAGACCAGATACTAGTTTGCATTCACCAGAACGAGAAAGGTATAAAATAAAGACTTTCTTAATTCAGATTGAAATAACTTGGGAAGTAG
ENSE00002128145	RIMS1_e22_C36G	AAAAACCAATCACTCTTGATTACTAAACATGGTCTTCCTTTCTTTGTTTTCTCTGTCTTTGTCTTCTACCACTGGATGCAATGCACTGGCACTAGTGAACTGCAGCCCTTTCTTGACAGGGCTAGGAGTGCTAGTACCAACTGCTTGAGACCAGATACTAGTTTGCATTCACCAGAACGAGAAAGGTATAAAATAAAGACTTTCTTAATTCAGATTGAAATAACTTGGGAAGTAG
ENSE00002128145	RIMS1_e22_del36to41	AAAAACCAATCACTCTTGATTACTAAACATGGTCTTCCTTTCTTTGTTTTCTCTGTCTTTTACCACTGGATGCAATGCACTGGCACTAGTGAACTGCAGCCCTTTCTTGACAGGGCTAGGAGTGCTAGTACCAACTGCTTGAGACCAGATACTAGTTTGCATTCACCAGAACGAGAAAGGTATAAAATAAAGACTTTCTTAATTCAGATTGAAATAACTTGGGAAGTAG
ENSE00002128145	RIMS1_e22_del36to36	AAAAACCAATCACTCTTGATTACTAAACATGGTCTTCCTTTCTTTGTTTTCTCTGTCTTTTCTTCTACCACTGGATGCAATGCACTGGCACTAGTGAACTGCAGCCCTTTCTTGACAGGGCTAGGAGTGCTAGTACCAACTGCTTGAGACCAGATACTAGTTTGCATTCACCAGAACGAGAAAGGTATAAAATAAAGACTTTCTTAATTCAGATTGAAATAACTTGGGAAGTAG
ENSE00002128145	RIMS1_e22_del36to56	AAAAACCAATCACTCTTGATTACTAAACATGGTCTTCCTTTCTTTGTTTTCTCTGTCTTTTGCACTGGCACTAGTGAACTGCAGCCCTTTCTTGACAGGGCTAGGAGTGCTAGTACCAACTGCTTGAGACCAGATACTAGTTTGCATTCACCAGAACGAGAAAGGTATAAAATAAAGACTTTCTTAATTCAGATTGAAATAACTTGGGAAGTAG
ENSE00002128145	RIMS1_e22_del36to38	AAAAACCAATCACTCTTGATTACTAAACATGGTCTTCCTTTCTTTGTTTTCTCTGTCTTTTTCTACCACTGGATGCAATGCACTGGCACTAGTGAACTGCAGCCCTTTCTTGACAGGGCTAGGAGTGCTAGTACCAACTGCTTGAGACCAGATACTAGTTTGCATTCACCAGAACGAGAAAGGTATAAAATAAAGACTTTCTTAATTCAGATTGAAATAACTTGGGAAGTAG
ENSE00002128145	RIMS1_e22_C36T	AAAAACCAATCACTCTTGATTACTAAACATGGTCTTCCTTTCTTTGTTTTCTCTGTCTTTTTCTTCTACCACTGGATGCAATGCACTGGCACTAGTGAACTGCAGCCCTTTCTTGACAGGGCTAGGAGTGCTAGTACCAACTGCTTGAGACCAGATACTAGTTTGCATTCACCAGAACGAGAAAGGTATAAAATAAAGACTTTCTTAATTCAGATTGAAATAACTTGGGAAGTAG
ENSE00002128145	RIMS1_e22_del31to51, del32to52	AAAAACCAATCACTCTTGATTACTAAACATGGTCTTCCTTTCTTTGTTTTCTCTGTGCAATGCACTGGCACTAGTGAACTGCAGCCCTTTCTTGACAGGGCTAGGAGTGCTAGTACCAACTGCTTGAGACCAGATACTAGTTTGCATTCACCAGAACGAGAAAGGTATAAAATAAAGACTTTCTTAATTCAGATTGAAATAACTTGGGAAGTAG
ENSE00002128145	RIMS1_e22_C32G	AAAAACCAATCACTCTTGATTACTAAACATGGTCTTCCTTTCTTTGTTTTCTCTGTGTTTCTCTTCTACCACTGGATGCAATGCACTGGCACTAGTGAACTGCAGCCCTTTCTTGACAGGGCTAGGAGTGCTAGTACCAACTGCTTGAGACCAGATACTAGTTTGCATTCACCAGAACGAGAAAGGTATAAAATAAAGACTTTCTTAATTCAGATTGAAATAACTTGGGAAGTAG
ENSE00002128145	RIMS1_e22_del31to33, del32to34	AAAAACCAATCACTCTTGATTACTAAACATGGTCTTCCTTTCTTTGTTTTCTCTGTTCTCTTCTACCACTGGATGCAATGCACTGGCACTAGTGAACTGCAGCCCTTTCTTGACAGGGCTAGGAGTGCTAGTACCAACTGCTTGAGACCAGATACTAGTTTGCATTCACCAGAACGAGAAAGGTATAAAATAAAGACTTTCTTAATTCAGATTGAAATAACTTGGGAAGTAG
ENSE00002128145	RIMS1_e22_del32to32	AAAAACCAATCACTCTTGATTACTAAACATGGTCTTCCTTTCTTTGTTTTCTCTGTTTTCTCTTCTACCACTGGATGCAATGCACTGGCACTAGTGAACTGCAGCCCTTTCTTGACAGGGCTAGGAGTGCTAGTACCAACTGCTTGAGACCAGATACTAGTTTGCATTCACCAGAACGAGAAAGGTATAAAATAAAGACTTTCTTAATTCAGATTGAAATAACTTGGGAAGTAG
ENSE00002128145	RIMS1_e22_C32T	AAAAACCAATCACTCTTGATTACTAAACATGGTCTTCCTTTCTTTGTTTTCTCTGTTTTTCTCTTCTACCACTGGATGCAATGCACTGGCACTAGTGAACTGCAGCCCTTTCTTGACAGGGCTAGGAGTGCTAGTACCAACTGCTTGAGACCAGATACTAGTTTGCATTCACCAGAACGAGAAAGGTATAAAATAAAGACTTTCTTAATTCAGATTGAAATAACTTGGGAAGTAG
ENSE00002128145	RIMS1_e22_del30to30	AAAAACCAATCACTCTTGATTACTAAACATGGTCTTCCTTTCTTTGTTTTCTCTTCTTTCTCTTCTACCACTGGATGCAATGCACTGGCACTAGTGAACTGCAGCCCTTTCTTGACAGGGCTAGGAGTGCTAGTACCAACTGCTTGAGACCAGATACTAGTTTGCATTCACCAGAACGAGAAAGGTATAAAATAAAGACTTTCTTAATTCAGATTGAAATAACTTGGGAAGTAG
ENSE00002128145	RIMS1_e22_G30T	AAAAACCAATCACTCTTGATTACTAAACATGGTCTTCCTTTCTTTGTTTTCTCTTTCTTTCTCTTCTACCACTGGATGCAATGCACTGGCACTAGTGAACTGCAGCCCTTTCTTGACAGGGCTAGGAGTGCTAGTACCAACTGCTTGAGACCAGATACTAGTTTGCATTCACCAGAACGAGAAAGGTATAAAATAAAGACTTTCTTAATTCAGATTGAAATAACTTGGGAAGTAG
ENSE00002128145	RIMS1_e22_del30to32	AAAAACCAATCACTCTTGATTACTAAACATGGTCTTCCTTTCTTTGTTTTCTCTTTTCTCTTCTACCACTGGATGCAATGCACTGGCACTAGTGAACTGCAGCCCTTTCTTGACAGGGCTAGGAGTGCTAGTACCAACTGCTTGAGACCAGATACTAGTTTGCATTCACCAGAACGAGAAAGGTATAAAATAAAGACTTTCTTAATTCAGATTGAAATAACTTGGGAAGTAG
ENSE00002128145	RIMS1_e22_del26to46, del27to47, del28to48	AAAAACCAATCACTCTTGATTACTAAACATGGTCTTCCTTTCTTTGTTTTCTGGATGCAATGCACTGGCACTAGTGAACTGCAGCCCTTTCTTGACAGGGCTAGGAGTGCTAGTACCAACTGCTTGAGACCAGATACTAGTTTGCATTCACCAGAACGAGAAAGGTATAAAATAAAGACTTTCTTAATTCAGATTGAAATAACTTGGGAAGTAG
ENSE00002128145	RIMS1_e22_C28G	AAAAACCAATCACTCTTGATTACTAAACATGGTCTTCCTTTCTTTGTTTTCTGTGTCTTTCTCTTCTACCACTGGATGCAATGCACTGGCACTAGTGAACTGCAGCCCTTTCTTGACAGGGCTAGGAGTGCTAGTACCAACTGCTTGAGACCAGATACTAGTTTGCATTCACCAGAACGAGAAAGGTATAAAATAAAGACTTTCTTAATTCAGATTGAAATAACTTGGGAAGTAG
ENSE00002128145	RIMS1_e22_del28to30	AAAAACCAATCACTCTTGATTACTAAACATGGTCTTCCTTTCTTTGTTTTCTTCTTTCTCTTCTACCACTGGATGCAATGCACTGGCACTAGTGAACTGCAGCCCTTTCTTGACAGGGCTAGGAGTGCTAGTACCAACTGCTTGAGACCAGATACTAGTTTGCATTCACCAGAACGAGAAAGGTATAAAATAAAGACTTTCTTAATTCAGATTGAAATAACTTGGGAAGTAG
ENSE00002128145	RIMS1_e22_del28to28	AAAAACCAATCACTCTTGATTACTAAACATGGTCTTCCTTTCTTTGTTTTCTTGTCTTTCTCTTCTACCACTGGATGCAATGCACTGGCACTAGTGAACTGCAGCCCTTTCTTGACAGGGCTAGGAGTGCTAGTACCAACTGCTTGAGACCAGATACTAGTTTGCATTCACCAGAACGAGAAAGGTATAAAATAAAGACTTTCTTAATTCAGATTGAAATAACTTGGGAAGTAG
ENSE00002128145	RIMS1_e22_del25to30, del26to31, del27to32, del28to33	AAAAACCAATCACTCTTGATTACTAAACATGGTCTTCCTTTCTTTGTTTTCTTTCTCTTCTACCACTGGATGCAATGCACTGGCACTAGTGAACTGCAGCCCTTTCTTGACAGGGCTAGGAGTGCTAGTACCAACTGCTTGAGACCAGATACTAGTTTGCATTCACCAGAACGAGAAAGGTATAAAATAAAGACTTTCTTAATTCAGATTGAAATAACTTGGGAAGTAG
ENSE00002128145	RIMS1_e22_C28T	AAAAACCAATCACTCTTGATTACTAAACATGGTCTTCCTTTCTTTGTTTTCTTTGTCTTTCTCTTCTACCACTGGATGCAATGCACTGGCACTAGTGAACTGCAGCCCTTTCTTGACAGGGCTAGGAGTGCTAGTACCAACTGCTTGAGACCAGATACTAGTTTGCATTCACCAGAACGAGAAAGGTATAAAATAAAGACTTTCTTAATTCAGATTGAAATAACTTGGGAAGTAG
ENSE00002128145	RIMS1_e22_C26G	AAAAACCAATCACTCTTGATTACTAAACATGGTCTTCCTTTCTTTGTTTTGTCTGTCTTTCTCTTCTACCACTGGATGCAATGCACTGGCACTAGTGAACTGCAGCCCTTTCTTGACAGGGCTAGGAGTGCTAGTACCAACTGCTTGAGACCAGATACTAGTTTGCATTCACCAGAACGAGAAAGGTATAAAATAAAGACTTTCTTAATTCAGATTGAAATAACTTGGGAAGTAG
ENSE00002128145	RIMS1_e22_del26to26	AAAAACCAATCACTCTTGATTACTAAACATGGTCTTCCTTTCTTTGTTTTTCTGTCTTTCTCTTCTACCACTGGATGCAATGCACTGGCACTAGTGAACTGCAGCCCTTTCTTGACAGGGCTAGGAGTGCTAGTACCAACTGCTTGAGACCAGATACTAGTTTGCATTCACCAGAACGAGAAAGGTATAAAATAAAGACTTTCTTAATTCAGATTGAAATAACTTGGGAAGTAG
ENSE00002128145	RIMS1_e22_del26to28	AAAAACCAATCACTCTTGATTACTAAACATGGTCTTCCTTTCTTTGTTTTTGTCTTTCTCTTCTACCACTGGATGCAATGCACTGGCACTAGTGAACTGCAGCCCTTTCTTGACAGGGCTAGGAGTGCTAGTACCAACTGCTTGAGACCAGATACTAGTTTGCATTCACCAGAACGAGAAAGGTATAAAATAAAGACTTTCTTAATTCAGATTGAAATAACTTGGGAAGTAG
ENSE00002128145	RIMS1_e22_C26T	AAAAACCAATCACTCTTGATTACTAAACATGGTCTTCCTTTCTTTGTTTTTTCTGTCTTTCTCTTCTACCACTGGATGCAATGCACTGGCACTAGTGAACTGCAGCCCTTTCTTGACAGGGCTAGGAGTGCTAGTACCAACTGCTTGAGACCAGATACTAGTTTGCATTCACCAGAACGAGAAAGGTATAAAATAAAGACTTTCTTAATTCAGATTGAAATAACTTGGGAAGTAG
ENSE00002128145	RIMS1_e22_del21to41	AAAAACCAATCACTCTTGATTACTAAACATGGTCTTCCTTTCTTTTACCACTGGATGCAATGCACTGGCACTAGTGAACTGCAGCCCTTTCTTGACAGGGCTAGGAGTGCTAGTACCAACTGCTTGAGACCAGATACTAGTTTGCATTCACCAGAACGAGAAAGGTATAAAATAAAGACTTTCTTAATTCAGATTGAAATAACTTGGGAAGTAG
ENSE00002128145	RIMS1_e22_del21to26	AAAAACCAATCACTCTTGATTACTAAACATGGTCTTCCTTTCTTTTCTGTCTTTCTCTTCTACCACTGGATGCAATGCACTGGCACTAGTGAACTGCAGCCCTTTCTTGACAGGGCTAGGAGTGCTAGTACCAACTGCTTGAGACCAGATACTAGTTTGCATTCACCAGAACGAGAAAGGTATAAAATAAAGACTTTCTTAATTCAGATTGAAATAACTTGGGAAGTAG
ENSE00002128145	RIMS1_e22_del19to21, del20to22, del21to23	AAAAACCAATCACTCTTGATTACTAAACATGGTCTTCCTTTCTTTTTCTCTGTCTTTCTCTTCTACCACTGGATGCAATGCACTGGCACTAGTGAACTGCAGCCCTTTCTTGACAGGGCTAGGAGTGCTAGTACCAACTGCTTGAGACCAGATACTAGTTTGCATTCACCAGAACGAGAAAGGTATAAAATAAAGACTTTCTTAATTCAGATTGAAATAACTTGGGAAGTAG
ENSE00002128145	RIMS1_e22_del21to21	AAAAACCAATCACTCTTGATTACTAAACATGGTCTTCCTTTCTTTTTTTCTCTGTCTTTCTCTTCTACCACTGGATGCAATGCACTGGCACTAGTGAACTGCAGCCCTTTCTTGACAGGGCTAGGAGTGCTAGTACCAACTGCTTGAGACCAGATACTAGTTTGCATTCACCAGAACGAGAAAGGTATAAAATAAAGACTTTCTTAATTCAGATTGAAATAACTTGGGAAGTAG
ENSE00002128145	RIMS1_e22_G21T	AAAAACCAATCACTCTTGATTACTAAACATGGTCTTCCTTTCTTTTTTTTCTCTGTCTTTCTCTTCTACCACTGGATGCAATGCACTGGCACTAGTGAACTGCAGCCCTTTCTTGACAGGGCTAGGAGTGCTAGTACCAACTGCTTGAGACCAGATACTAGTTTGCATTCACCAGAACGAGAAAGGTATAAAATAAAGACTTTCTTAATTCAGATTGAAATAACTTGGGAAGTAG
ENSE00002128145	RIMS1_e22_C17G	AAAAACCAATCACTCTTGATTACTAAACATGGTCTTCCTTTGTTTGTTTTCTCTGTCTTTCTCTTCTACCACTGGATGCAATGCACTGGCACTAGTGAACTGCAGCCCTTTCTTGACAGGGCTAGGAGTGCTAGTACCAACTGCTTGAGACCAGATACTAGTTTGCATTCACCAGAACGAGAAAGGTATAAAATAAAGACTTTCTTAATTCAGATTGAAATAACTTGGGAAGTAG
ENSE00002128145	RIMS1_e22_del15to17, del16to18, del17to19	AAAAACCAATCACTCTTGATTACTAAACATGGTCTTCCTTTTGTTTTCTCTGTCTTTCTCTTCTACCACTGGATGCAATGCACTGGCACTAGTGAACTGCAGCCCTTTCTTGACAGGGCTAGGAGTGCTAGTACCAACTGCTTGAGACCAGATACTAGTTTGCATTCACCAGAACGAGAAAGGTATAAAATAAAGACTTTCTTAATTCAGATTGAAATAACTTGGGAAGTAG
ENSE00002128145	RIMS1_e22_del16to21, del17to22	AAAAACCAATCACTCTTGATTACTAAACATGGTCTTCCTTTTTTCTCTGTCTTTCTCTTCTACCACTGGATGCAATGCACTGGCACTAGTGAACTGCAGCCCTTTCTTGACAGGGCTAGGAGTGCTAGTACCAACTGCTTGAGACCAGATACTAGTTTGCATTCACCAGAACGAGAAAGGTATAAAATAAAGACTTTCTTAATTCAGATTGAAATAACTTGGGAAGTAG
ENSE00002128145	RIMS1_e22_del17to17	AAAAACCAATCACTCTTGATTACTAAACATGGTCTTCCTTTTTTGTTTTCTCTGTCTTTCTCTTCTACCACTGGATGCAATGCACTGGCACTAGTGAACTGCAGCCCTTTCTTGACAGGGCTAGGAGTGCTAGTACCAACTGCTTGAGACCAGATACTAGTTTGCATTCACCAGAACGAGAAAGGTATAAAATAAAGACTTTCTTAATTCAGATTGAAATAACTTGGGAAGTAG
ENSE00002128145	RIMS1_e22_C17T	AAAAACCAATCACTCTTGATTACTAAACATGGTCTTCCTTTTTTTGTTTTCTCTGTCTTTCTCTTCTACCACTGGATGCAATGCACTGGCACTAGTGAACTGCAGCCCTTTCTTGACAGGGCTAGGAGTGCTAGTACCAACTGCTTGAGACCAGATACTAGTTTGCATTCACCAGAACGAGAAAGGTATAAAATAAAGACTTTCTTAATTCAGATTGAAATAACTTGGGAAGTAG
ENSE00002128145	RIMS1_e22_C13G	AAAAACCAATCACTCTTGATTACTAAACATGGTCTTCGTTTCTTTGTTTTCTCTGTCTTTCTCTTCTACCACTGGATGCAATGCACTGGCACTAGTGAACTGCAGCCCTTTCTTGACAGGGCTAGGAGTGCTAGTACCAACTGCTTGAGACCAGATACTAGTTTGCATTCACCAGAACGAGAAAGGTATAAAATAAAGACTTTCTTAATTCAGATTGAAATAACTTGGGAAGTAG
ENSE00002128145	RIMS1_e22_del13to15	AAAAACCAATCACTCTTGATTACTAAACATGGTCTTCTCTTTGTTTTCTCTGTCTTTCTCTTCTACCACTGGATGCAATGCACTGGCACTAGTGAACTGCAGCCCTTTCTTGACAGGGCTAGGAGTGCTAGTACCAACTGCTTGAGACCAGATACTAGTTTGCATTCACCAGAACGAGAAAGGTATAAAATAAAGACTTTCTTAATTCAGATTGAAATAACTTGGGAAGTAG
ENSE00002128145	RIMS1_e22_del13to33	AAAAACCAATCACTCTTGATTACTAAACATGGTCTTCTTCTCTTCTACCACTGGATGCAATGCACTGGCACTAGTGAACTGCAGCCCTTTCTTGACAGGGCTAGGAGTGCTAGTACCAACTGCTTGAGACCAGATACTAGTTTGCATTCACCAGAACGAGAAAGGTATAAAATAAAGACTTTCTTAATTCAGATTGAAATAACTTGGGAAGTAG
ENSE00002128145	RIMS1_e22_del13to18	AAAAACCAATCACTCTTGATTACTAAACATGGTCTTCTTGTTTTCTCTGTCTTTCTCTTCTACCACTGGATGCAATGCACTGGCACTAGTGAACTGCAGCCCTTTCTTGACAGGGCTAGGAGTGCTAGTACCAACTGCTTGAGACCAGATACTAGTTTGCATTCACCAGAACGAGAAAGGTATAAAATAAAGACTTTCTTAATTCAGATTGAAATAACTTGGGAAGTAG
ENSE00002128145	RIMS1_e22_del12to12, del13to13	AAAAACCAATCACTCTTGATTACTAAACATGGTCTTCTTTCTTTGTTTTCTCTGTCTTTCTCTTCTACCACTGGATGCAATGCACTGGCACTAGTGAACTGCAGCCCTTTCTTGACAGGGCTAGGAGTGCTAGTACCAACTGCTTGAGACCAGATACTAGTTTGCATTCACCAGAACGAGAAAGGTATAAAATAAAGACTTTCTTAATTCAGATTGAAATAACTTGGGAAGTAG
ENSE00002128145	RIMS1_e22_C13T	AAAAACCAATCACTCTTGATTACTAAACATGGTCTTCTTTTCTTTGTTTTCTCTGTCTTTCTCTTCTACCACTGGATGCAATGCACTGGCACTAGTGAACTGCAGCCCTTTCTTGACAGGGCTAGGAGTGCTAGTACCAACTGCTTGAGACCAGATACTAGTTTGCATTCACCAGAACGAGAAAGGTATAAAATAAAGACTTTCTTAATTCAGATTGAAATAACTTGGGAAGTAG
ENSE00002128145	RIMS1_e22_C12G	AAAAACCAATCACTCTTGATTACTAAACATGGTCTTGCTTTCTTTGTTTTCTCTGTCTTTCTCTTCTACCACTGGATGCAATGCACTGGCACTAGTGAACTGCAGCCCTTTCTTGACAGGGCTAGGAGTGCTAGTACCAACTGCTTGAGACCAGATACTAGTTTGCATTCACCAGAACGAGAAAGGTATAAAATAAAGACTTTCTTAATTCAGATTGAAATAACTTGGGAAGTAG
ENSE00002128145	RIMS1_e22_C12T	AAAAACCAATCACTCTTGATTACTAAACATGGTCTTTCTTTCTTTGTTTTCTCTGTCTTTCTCTTCTACCACTGGATGCAATGCACTGGCACTAGTGAACTGCAGCCCTTTCTTGACAGGGCTAGGAGTGCTAGTACCAACTGCTTGAGACCAGATACTAGTTTGCATTCACCAGAACGAGAAAGGTATAAAATAAAGACTTTCTTAATTCAGATTGAAATAACTTGGGAAGTAG
ENSE00002128145	RIMS1_e22_del11to13, del12to14	AAAAACCAATCACTCTTGATTACTAAACATGGTCTTTTCTTTGTTTTCTCTGTCTTTCTCTTCTACCACTGGATGCAATGCACTGGCACTAGTGAACTGCAGCCCTTTCTTGACAGGGCTAGGAGTGCTAGTACCAACTGCTTGAGACCAGATACTAGTTTGCATTCACCAGAACGAGAAAGGTATAAAATAAAGACTTTCTTAATTCAGATTGAAATAACTTGGGAAGTAG
ENSE00002128145	RIMS1_e22_del12to32	AAAAACCAATCACTCTTGATTACTAAACATGGTCTTTTTCTCTTCTACCACTGGATGCAATGCACTGGCACTAGTGAACTGCAGCCCTTTCTTGACAGGGCTAGGAGTGCTAGTACCAACTGCTTGAGACCAGATACTAGTTTGCATTCACCAGAACGAGAAAGGTATAAAATAAAGACTTTCTTAATTCAGATTGAAATAACTTGGGAAGTAG
ENSE00002128145	RIMS1_e22_del12to17	AAAAACCAATCACTCTTGATTACTAAACATGGTCTTTTTGTTTTCTCTGTCTTTCTCTTCTACCACTGGATGCAATGCACTGGCACTAGTGAACTGCAGCCCTTTCTTGACAGGGCTAGGAGTGCTAGTACCAACTGCTTGAGACCAGATACTAGTTTGCATTCACCAGAACGAGAAAGGTATAAAATAAAGACTTTCTTAATTCAGATTGAAATAACTTGGGAAGTAG
ENSE00002128145	RIMS1_e22_del8to28, del9to29	AAAAACCAATCACTCTTGATTACTAAACATGGTGTCTTTCTCTTCTACCACTGGATGCAATGCACTGGCACTAGTGAACTGCAGCCCTTTCTTGACAGGGCTAGGAGTGCTAGTACCAACTGCTTGAGACCAGATACTAGTTTGCATTCACCAGAACGAGAAAGGTATAAAATAAAGACTTTCTTAATTCAGATTGAAATAACTTGGGAAGTAG
ENSE00002128145	RIMS1_e22_C9G	AAAAACCAATCACTCTTGATTACTAAACATGGTGTTCCTTTCTTTGTTTTCTCTGTCTTTCTCTTCTACCACTGGATGCAATGCACTGGCACTAGTGAACTGCAGCCCTTTCTTGACAGGGCTAGGAGTGCTAGTACCAACTGCTTGAGACCAGATACTAGTTTGCATTCACCAGAACGAGAAAGGTATAAAATAAAGACTTTCTTAATTCAGATTGAAATAACTTGGGAAGTAG
ENSE00002128145	RIMS1_e22_del9to9	AAAAACCAATCACTCTTGATTACTAAACATGGTTTCCTTTCTTTGTTTTCTCTGTCTTTCTCTTCTACCACTGGATGCAATGCACTGGCACTAGTGAACTGCAGCCCTTTCTTGACAGGGCTAGGAGTGCTAGTACCAACTGCTTGAGACCAGATACTAGTTTGCATTCACCAGAACGAGAAAGGTATAAAATAAAGACTTTCTTAATTCAGATTGAAATAACTTGGGAAGTAG
ENSE00002128145	RIMS1_e22_del8to13, del9to14	AAAAACCAATCACTCTTGATTACTAAACATGGTTTCTTTGTTTTCTCTGTCTTTCTCTTCTACCACTGGATGCAATGCACTGGCACTAGTGAACTGCAGCCCTTTCTTGACAGGGCTAGGAGTGCTAGTACCAACTGCTTGAGACCAGATACTAGTTTGCATTCACCAGAACGAGAAAGGTATAAAATAAAGACTTTCTTAATTCAGATTGAAATAACTTGGGAAGTAG
ENSE00002128145	RIMS1_e22_C9T	AAAAACCAATCACTCTTGATTACTAAACATGGTTTTCCTTTCTTTGTTTTCTCTGTCTTTCTCTTCTACCACTGGATGCAATGCACTGGCACTAGTGAACTGCAGCCCTTTCTTGACAGGGCTAGGAGTGCTAGTACCAACTGCTTGAGACCAGATACTAGTTTGCATTCACCAGAACGAGAAAGGTATAAAATAAAGACTTTCTTAATTCAGATTGAAATAACTTGGGAAGTAG
ENSE00002128145	RIMS1_e22_del6to6, del7to7	AAAAACCAATCACTCTTGATTACTAAACATGTCTTCCTTTCTTTGTTTTCTCTGTCTTTCTCTTCTACCACTGGATGCAATGCACTGGCACTAGTGAACTGCAGCCCTTTCTTGACAGGGCTAGGAGTGCTAGTACCAACTGCTTGAGACCAGATACTAGTTTGCATTCACCAGAACGAGAAAGGTATAAAATAAAGACTTTCTTAATTCAGATTGAAATAACTTGGGAAGTAG
ENSE00002128145	RIMS1_e22_del7to9	AAAAACCAATCACTCTTGATTACTAAACATGTTCCTTTCTTTGTTTTCTCTGTCTTTCTCTTCTACCACTGGATGCAATGCACTGGCACTAGTGAACTGCAGCCCTTTCTTGACAGGGCTAGGAGTGCTAGTACCAACTGCTTGAGACCAGATACTAGTTTGCATTCACCAGAACGAGAAAGGTATAAAATAAAGACTTTCTTAATTCAGATTGAAATAACTTGGGAAGTAG
ENSE00002128145	RIMS1_e22_G7T	AAAAACCAATCACTCTTGATTACTAAACATGTTCTTCCTTTCTTTGTTTTCTCTGTCTTTCTCTTCTACCACTGGATGCAATGCACTGGCACTAGTGAACTGCAGCCCTTTCTTGACAGGGCTAGGAGTGCTAGTACCAACTGCTTGAGACCAGATACTAGTTTGCATTCACCAGAACGAGAAAGGTATAAAATAAAGACTTTCTTAATTCAGATTGAAATAACTTGGGAAGTAG
ENSE00002128145	RIMS1_e22_del6to26	AAAAACCAATCACTCTTGATTACTAAACATTCTGTCTTTCTCTTCTACCACTGGATGCAATGCACTGGCACTAGTGAACTGCAGCCCTTTCTTGACAGGGCTAGGAGTGCTAGTACCAACTGCTTGAGACCAGATACTAGTTTGCATTCACCAGAACGAGAAAGGTATAAAATAAAGACTTTCTTAATTCAGATTGAAATAACTTGGGAAGTAG
ENSE00002128145	RIMS1_e22_G6T	AAAAACCAATCACTCTTGATTACTAAACATTGTCTTCCTTTCTTTGTTTTCTCTGTCTTTCTCTTCTACCACTGGATGCAATGCACTGGCACTAGTGAACTGCAGCCCTTTCTTGACAGGGCTAGGAGTGCTAGTACCAACTGCTTGAGACCAGATACTAGTTTGCATTCACCAGAACGAGAAAGGTATAAAATAAAGACTTTCTTAATTCAGATTGAAATAACTTGGGAAGTAG
ENSE00002128145	RIMS1_e22_A4C	AAAAACCAATCACTCTTGATTACTAAACCTGGTCTTCCTTTCTTTGTTTTCTCTGTCTTTCTCTTCTACCACTGGATGCAATGCACTGGCACTAGTGAACTGCAGCCCTTTCTTGACAGGGCTAGGAGTGCTAGTACCAACTGCTTGAGACCAGATACTAGTTTGCATTCACCAGAACGAGAAAGGTATAAAATAAAGACTTTCTTAATTCAGATTGAAATAACTTGGGAAGTAG
ENSE00002128145	RIMS1_e22_del4to6	AAAAACCAATCACTCTTGATTACTAAACGTCTTCCTTTCTTTGTTTTCTCTGTCTTTCTCTTCTACCACTGGATGCAATGCACTGGCACTAGTGAACTGCAGCCCTTTCTTGACAGGGCTAGGAGTGCTAGTACCAACTGCTTGAGACCAGATACTAGTTTGCATTCACCAGAACGAGAAAGGTATAAAATAAAGACTTTCTTAATTCAGATTGAAATAACTTGGGAAGTAG
ENSE00002128145	RIMS1_e22_A4G	AAAAACCAATCACTCTTGATTACTAAACGTGGTCTTCCTTTCTTTGTTTTCTCTGTCTTTCTCTTCTACCACTGGATGCAATGCACTGGCACTAGTGAACTGCAGCCCTTTCTTGACAGGGCTAGGAGTGCTAGTACCAACTGCTTGAGACCAGATACTAGTTTGCATTCACCAGAACGAGAAAGGTATAAAATAAAGACTTTCTTAATTCAGATTGAAATAACTTGGGAAGTAG
ENSE00002128145	RIMS1_e22_del4to24	AAAAACCAATCACTCTTGATTACTAAACTCTCTGTCTTTCTCTTCTACCACTGGATGCAATGCACTGGCACTAGTGAACTGCAGCCCTTTCTTGACAGGGCTAGGAGTGCTAGTACCAACTGCTTGAGACCAGATACTAGTTTGCATTCACCAGAACGAGAAAGGTATAAAATAAAGACTTTCTTAATTCAGATTGAAATAACTTGGGAAGTAG
ENSE00002128145	RIMS1_e22_del4to4	AAAAACCAATCACTCTTGATTACTAAACTGGTCTTCCTTTCTTTGTTTTCTCTGTCTTTCTCTTCTACCACTGGATGCAATGCACTGGCACTAGTGAACTGCAGCCCTTTCTTGACAGGGCTAGGAGTGCTAGTACCAACTGCTTGAGACCAGATACTAGTTTGCATTCACCAGAACGAGAAAGGTATAAAATAAAGACTTTCTTAATTCAGATTGAAATAACTTGGGAAGTAG
ENSE00002128145	RIMS1_e22_del3to8, del4to9	AAAAACCAATCACTCTTGATTACTAAACTTCCTTTCTTTGTTTTCTCTGTCTTTCTCTTCTACCACTGGATGCAATGCACTGGCACTAGTGAACTGCAGCCCTTTCTTGACAGGGCTAGGAGTGCTAGTACCAACTGCTTGAGACCAGATACTAGTTTGCATTCACCAGAACGAGAAAGGTATAAAATAAAGACTTTCTTAATTCAGATTGAAATAACTTGGGAAGTAG
ENSE00002128145	RIMS1_e22_A4T	AAAAACCAATCACTCTTGATTACTAAACTTGGTCTTCCTTTCTTTGTTTTCTCTGTCTTTCTCTTCTACCACTGGATGCAATGCACTGGCACTAGTGAACTGCAGCCCTTTCTTGACAGGGCTAGGAGTGCTAGTACCAACTGCTTGAGACCAGATACTAGTTTGCATTCACCAGAACGAGAAAGGTATAAAATAAAGACTTTCTTAATTCAGATTGAAATAACTTGGGAAGTAG
ENSE00002128145	RIMS1_e22_C3G	AAAAACCAATCACTCTTGATTACTAAAGATGGTCTTCCTTTCTTTGTTTTCTCTGTCTTTCTCTTCTACCACTGGATGCAATGCACTGGCACTAGTGAACTGCAGCCCTTTCTTGACAGGGCTAGGAGTGCTAGTACCAACTGCTTGAGACCAGATACTAGTTTGCATTCACCAGAACGAGAAAGGTATAAAATAAAGACTTTCTTAATTCAGATTGAAATAACTTGGGAAGTAG
ENSE00002128145	RIMS1_e22_del3to5	AAAAACCAATCACTCTTGATTACTAAAGGTCTTCCTTTCTTTGTTTTCTCTGTCTTTCTCTTCTACCACTGGATGCAATGCACTGGCACTAGTGAACTGCAGCCCTTTCTTGACAGGGCTAGGAGTGCTAGTACCAACTGCTTGAGACCAGATACTAGTTTGCATTCACCAGAACGAGAAAGGTATAAAATAAAGACTTTCTTAATTCAGATTGAAATAACTTGGGAAGTAG
ENSE00002128145	RIMS1_e22_C3T	AAAAACCAATCACTCTTGATTACTAAATATGGTCTTCCTTTCTTTGTTTTCTCTGTCTTTCTCTTCTACCACTGGATGCAATGCACTGGCACTAGTGAACTGCAGCCCTTTCTTGACAGGGCTAGGAGTGCTAGTACCAACTGCTTGAGACCAGATACTAGTTTGCATTCACCAGAACGAGAAAGGTATAAAATAAAGACTTTCTTAATTCAGATTGAAATAACTTGGGAAGTAG
ENSE00002128145	RIMS1_e22_del3to23	AAAAACCAATCACTCTTGATTACTAAATTCTCTGTCTTTCTCTTCTACCACTGGATGCAATGCACTGGCACTAGTGAACTGCAGCCCTTTCTTGACAGGGCTAGGAGTGCTAGTACCAACTGCTTGAGACCAGATACTAGTTTGCATTCACCAGAACGAGAAAGGTATAAAATAAAGACTTTCTTAATTCAGATTGAAATAACTTGGGAAGTAG
ENSE00002128145	RIMS1_e22_del1to1, del2to2	AAAAACCAATCACTCTTGATTACTAACATGGTCTTCCTTTCTTTGTTTTCTCTGTCTTTCTCTTCTACCACTGGATGCAATGCACTGGCACTAGTGAACTGCAGCCCTTTCTTGACAGGGCTAGGAGTGCTAGTACCAACTGCTTGAGACCAGATACTAGTTTGCATTCACCAGAACGAGAAAGGTATAAAATAAAGACTTTCTTAATTCAGATTGAAATAACTTGGGAAGTAG
ENSE00002128145	RIMS1_e22_A2C	AAAAACCAATCACTCTTGATTACTAACCATGGTCTTCCTTTCTTTGTTTTCTCTGTCTTTCTCTTCTACCACTGGATGCAATGCACTGGCACTAGTGAACTGCAGCCCTTTCTTGACAGGGCTAGGAGTGCTAGTACCAACTGCTTGAGACCAGATACTAGTTTGCATTCACCAGAACGAGAAAGGTATAAAATAAAGACTTTCTTAATTCAGATTGAAATAACTTGGGAAGTAG
ENSE00002128145	RIMS1_e22_A2G	AAAAACCAATCACTCTTGATTACTAAGCATGGTCTTCCTTTCTTTGTTTTCTCTGTCTTTCTCTTCTACCACTGGATGCAATGCACTGGCACTAGTGAACTGCAGCCCTTTCTTGACAGGGCTAGGAGTGCTAGTACCAACTGCTTGAGACCAGATACTAGTTTGCATTCACCAGAACGAGAAAGGTATAAAATAAAGACTTTCTTAATTCAGATTGAAATAACTTGGGAAGTAG
ENSE00002128145	RIMS1_e22_A2T	AAAAACCAATCACTCTTGATTACTAATCATGGTCTTCCTTTCTTTGTTTTCTCTGTCTTTCTCTTCTACCACTGGATGCAATGCACTGGCACTAGTGAACTGCAGCCCTTTCTTGACAGGGCTAGGAGTGCTAGTACCAACTGCTTGAGACCAGATACTAGTTTGCATTCACCAGAACGAGAAAGGTATAAAATAAAGACTTTCTTAATTCAGATTGAAATAACTTGGGAAGTAG
ENSE00002128145	RIMS1_e22_del2to7	AAAAACCAATCACTCTTGATTACTAATCTTCCTTTCTTTGTTTTCTCTGTCTTTCTCTTCTACCACTGGATGCAATGCACTGGCACTAGTGAACTGCAGCCCTTTCTTGACAGGGCTAGGAGTGCTAGTACCAACTGCTTGAGACCAGATACTAGTTTGCATTCACCAGAACGAGAAAGGTATAAAATAAAGACTTTCTTAATTCAGATTGAAATAACTTGGGAAGTAG
ENSE00002128145	RIMS1_e22_del1to3, del2to4	AAAAACCAATCACTCTTGATTACTAATGGTCTTCCTTTCTTTGTTTTCTCTGTCTTTCTCTTCTACCACTGGATGCAATGCACTGGCACTAGTGAACTGCAGCCCTTTCTTGACAGGGCTAGGAGTGCTAGTACCAACTGCTTGAGACCAGATACTAGTTTGCATTCACCAGAACGAGAAAGGTATAAAATAAAGACTTTCTTAATTCAGATTGAAATAACTTGGGAAGTAG
ENSE00002128145	RIMS1_e22_del2to22	AAAAACCAATCACTCTTGATTACTAATTTCTCTGTCTTTCTCTTCTACCACTGGATGCAATGCACTGGCACTAGTGAACTGCAGCCCTTTCTTGACAGGGCTAGGAGTGCTAGTACCAACTGCTTGAGACCAGATACTAGTTTGCATTCACCAGAACGAGAAAGGTATAAAATAAAGACTTTCTTAATTCAGATTGAAATAACTTGGGAAGTAG
ENSE00002128145	RIMS1_e22_A1C	AAAAACCAATCACTCTTGATTACTACACATGGTCTTCCTTTCTTTGTTTTCTCTGTCTTTCTCTTCTACCACTGGATGCAATGCACTGGCACTAGTGAACTGCAGCCCTTTCTTGACAGGGCTAGGAGTGCTAGTACCAACTGCTTGAGACCAGATACTAGTTTGCATTCACCAGAACGAGAAAGGTATAAAATAAAGACTTTCTTAATTCAGATTGAAATAACTTGGGAAGTAG
ENSE00002128145	RIMS1_e22_A1G	AAAAACCAATCACTCTTGATTACTAGACATGGTCTTCCTTTCTTTGTTTTCTCTGTCTTTCTCTTCTACCACTGGATGCAATGCACTGGCACTAGTGAACTGCAGCCCTTTCTTGACAGGGCTAGGAGTGCTAGTACCAACTGCTTGAGACCAGATACTAGTTTGCATTCACCAGAACGAGAAAGGTATAAAATAAAGACTTTCTTAATTCAGATTGAAATAACTTGGGAAGTAG
ENSE00002128145	RIMS1_e22_del1to6	AAAAACCAATCACTCTTGATTACTAGTCTTCCTTTCTTTGTTTTCTCTGTCTTTCTCTTCTACCACTGGATGCAATGCACTGGCACTAGTGAACTGCAGCCCTTTCTTGACAGGGCTAGGAGTGCTAGTACCAACTGCTTGAGACCAGATACTAGTTTGCATTCACCAGAACGAGAAAGGTATAAAATAAAGACTTTCTTAATTCAGATTGAAATAACTTGGGAAGTAG
ENSE00002128145	RIMS1_e22_A1T	AAAAACCAATCACTCTTGATTACTATACATGGTCTTCCTTTCTTTGTTTTCTCTGTCTTTCTCTTCTACCACTGGATGCAATGCACTGGCACTAGTGAACTGCAGCCCTTTCTTGACAGGGCTAGGAGTGCTAGTACCAACTGCTTGAGACCAGATACTAGTTTGCATTCACCAGAACGAGAAAGGTATAAAATAAAGACTTTCTTAATTCAGATTGAAATAACTTGGGAAGTAG
ENSE00002128145	RIMS1_e22_del1to21	AAAAACCAATCACTCTTGATTACTATTTTCTCTGTCTTTCTCTTCTACCACTGGATGCAATGCACTGGCACTAGTGAACTGCAGCCCTTTCTTGACAGGGCTAGGAGTGCTAGTACCAACTGCTTGAGACCAGATACTAGTTTGCATTCACCAGAACGAGAAAGGTATAAAATAAAGACTTTCTTAATTCAGATTGAAATAACTTGGGAAGTAG
ENSE00002143404	ZNF345_e3_wt	AAAAACCAATCACTCTTGATTACTAATCTATTATAAACGTTTAATCTCTCCCAGAACACAAAAAAGTGAATGTTTGCTTTTATATTTTCTTTCAGACTATGAATCAAAGTTGAGACCAAGAAATTATTTCTGAAAAAGGATATGGAAAACCTTACAAAACACAGCATTGAGTGTTCAAGTTTCAGAGGTGATTGGGAATGTAAAAACCAGTTCAGATTGAAATAACTTGGGAAGTAG
ENSE00002143404	ZNF345_e3_T2A	AAAAACCAATCACTCTTGATTACTAAACTATTATAAACGTTTAATCTCTCCCAGAACACAAAAAAGTGAATGTTTGCTTTTATATTTTCTTTCAGACTATGAATCAAAGTTGAGACCAAGAAATTATTTCTGAAAAAGGATATGGAAAACCTTACAAAACACAGCATTGAGTGTTCAAGTTTCAGAGGTGATTGGGAATGTAAAAACCAGTTCAGATTGAAATAACTTGGGAAGTAG
ENSE00002143404	ZNF345_e3_del2to7	AAAAACCAATCACTCTTGATTACTAAATAAACGTTTAATCTCTCCCAGAACACAAAAAAGTGAATGTTTGCTTTTATATTTTCTTTCAGACTATGAATCAAAGTTGAGACCAAGAAATTATTTCTGAAAAAGGATATGGAAAACCTTACAAAACACAGCATTGAGTGTTCAAGTTTCAGAGGTGATTGGGAATGTAAAAACCAGTTCAGATTGAAATAACTTGGGAAGTAG
ENSE00002143404	ZNF345_e3_del2to4	AAAAACCAATCACTCTTGATTACTAAATTATAAACGTTTAATCTCTCCCAGAACACAAAAAAGTGAATGTTTGCTTTTATATTTTCTTTCAGACTATGAATCAAAGTTGAGACCAAGAAATTATTTCTGAAAAAGGATATGGAAAACCTTACAAAACACAGCATTGAGTGTTCAAGTTTCAGAGGTGATTGGGAATGTAAAAACCAGTTCAGATTGAAATAACTTGGGAAGTAG
ENSE00002143404	ZNF345_e3_T2C	AAAAACCAATCACTCTTGATTACTAACCTATTATAAACGTTTAATCTCTCCCAGAACACAAAAAAGTGAATGTTTGCTTTTATATTTTCTTTCAGACTATGAATCAAAGTTGAGACCAAGAAATTATTTCTGAAAAAGGATATGGAAAACCTTACAAAACACAGCATTGAGTGTTCAAGTTTCAGAGGTGATTGGGAATGTAAAAACCAGTTCAGATTGAAATAACTTGGGAAGTAG
ENSE00002143404	ZNF345_e3_del2to2	AAAAACCAATCACTCTTGATTACTAACTATTATAAACGTTTAATCTCTCCCAGAACACAAAAAAGTGAATGTTTGCTTTTATATTTTCTTTCAGACTATGAATCAAAGTTGAGACCAAGAAATTATTTCTGAAAAAGGATATGGAAAACCTTACAAAACACAGCATTGAGTGTTCAAGTTTCAGAGGTGATTGGGAATGTAAAAACCAGTTCAGATTGAAATAACTTGGGAAGTAG
ENSE00002143404	ZNF345_e3_del2to22	AAAAACCAATCACTCTTGATTACTAACTCCCAGAACACAAAAAAGTGAATGTTTGCTTTTATATTTTCTTTCAGACTATGAATCAAAGTTGAGACCAAGAAATTATTTCTGAAAAAGGATATGGAAAACCTTACAAAACACAGCATTGAGTGTTCAAGTTTCAGAGGTGATTGGGAATGTAAAAACCAGTTCAGATTGAAATAACTTGGGAAGTAG
ENSE00002143404	ZNF345_e3_T2G	AAAAACCAATCACTCTTGATTACTAAGCTATTATAAACGTTTAATCTCTCCCAGAACACAAAAAAGTGAATGTTTGCTTTTATATTTTCTTTCAGACTATGAATCAAAGTTGAGACCAAGAAATTATTTCTGAAAAAGGATATGGAAAACCTTACAAAACACAGCATTGAGTGTTCAAGTTTCAGAGGTGATTGGGAATGTAAAAACCAGTTCAGATTGAAATAACTTGGGAAGTAG
ENSE00002143404	ZNF345_e3_C3A	AAAAACCAATCACTCTTGATTACTAATATATTATAAACGTTTAATCTCTCCCAGAACACAAAAAAGTGAATGTTTGCTTTTATATTTTCTTTCAGACTATGAATCAAAGTTGAGACCAAGAAATTATTTCTGAAAAAGGATATGGAAAACCTTACAAAACACAGCATTGAGTGTTCAAGTTTCAGAGGTGATTGGGAATGTAAAAACCAGTTCAGATTGAAATAACTTGGGAAGTAG
ENSE00002143404	ZNF345_e3_del4to9	AAAAACCAATCACTCTTGATTACTAATCAAACGTTTAATCTCTCCCAGAACACAAAAAAGTGAATGTTTGCTTTTATATTTTCTTTCAGACTATGAATCAAAGTTGAGACCAAGAAATTATTTCTGAAAAAGGATATGGAAAACCTTACAAAACACAGCATTGAGTGTTCAAGTTTCAGAGGTGATTGGGAATGTAAAAACCAGTTCAGATTGAAATAACTTGGGAAGTAG
ENSE00002143404	ZNF345_e3_T4A	AAAAACCAATCACTCTTGATTACTAATCAATTATAAACGTTTAATCTCTCCCAGAACACAAAAAAGTGAATGTTTGCTTTTATATTTTCTTTCAGACTATGAATCAAAGTTGAGACCAAGAAATTATTTCTGAAAAAGGATATGGAAAACCTTACAAAACACAGCATTGAGTGTTCAAGTTTCAGAGGTGATTGGGAATGTAAAAACCAGTTCAGATTGAAATAACTTGGGAAGTAG
ENSE00002143404	ZNF345_e3_del4to4	AAAAACCAATCACTCTTGATTACTAATCATTATAAACGTTTAATCTCTCCCAGAACACAAAAAAGTGAATGTTTGCTTTTATATTTTCTTTCAGACTATGAATCAAAGTTGAGACCAAGAAATTATTTCTGAAAAAGGATATGGAAAACCTTACAAAACACAGCATTGAGTGTTCAAGTTTCAGAGGTGATTGGGAATGTAAAAACCAGTTCAGATTGAAATAACTTGGGAAGTAG
ENSE00002143404	ZNF345_e3_T4C	AAAAACCAATCACTCTTGATTACTAATCCATTATAAACGTTTAATCTCTCCCAGAACACAAAAAAGTGAATGTTTGCTTTTATATTTTCTTTCAGACTATGAATCAAAGTTGAGACCAAGAAATTATTTCTGAAAAAGGATATGGAAAACCTTACAAAACACAGCATTGAGTGTTCAAGTTTCAGAGGTGATTGGGAATGTAAAAACCAGTTCAGATTGAAATAACTTGGGAAGTAG
ENSE00002143404	ZNF345_e3_del4to24	AAAAACCAATCACTCTTGATTACTAATCCCCAGAACACAAAAAAGTGAATGTTTGCTTTTATATTTTCTTTCAGACTATGAATCAAAGTTGAGACCAAGAAATTATTTCTGAAAAAGGATATGGAAAACCTTACAAAACACAGCATTGAGTGTTCAAGTTTCAGAGGTGATTGGGAATGTAAAAACCAGTTCAGATTGAAATAACTTGGGAAGTAG
ENSE00002143404	ZNF345_e3_T4G	AAAAACCAATCACTCTTGATTACTAATCGATTATAAACGTTTAATCTCTCCCAGAACACAAAAAAGTGAATGTTTGCTTTTATATTTTCTTTCAGACTATGAATCAAAGTTGAGACCAAGAAATTATTTCTGAAAAAGGATATGGAAAACCTTACAAAACACAGCATTGAGTGTTCAAGTTTCAGAGGTGATTGGGAATGTAAAAACCAGTTCAGATTGAAATAACTTGGGAAGTAG
ENSE00002143404	ZNF345_e3_del5to10, del6to11	AAAAACCAATCACTCTTGATTACTAATCTAACGTTTAATCTCTCCCAGAACACAAAAAAGTGAATGTTTGCTTTTATATTTTCTTTCAGACTATGAATCAAAGTTGAGACCAAGAAATTATTTCTGAAAAAGGATATGGAAAACCTTACAAAACACAGCATTGAGTGTTCAAGTTTCAGAGGTGATTGGGAATGTAAAAACCAGTTCAGATTGAAATAACTTGGGAAGTAG
ENSE00002143404	ZNF345_e3_T6A	AAAAACCAATCACTCTTGATTACTAATCTAATATAAACGTTTAATCTCTCCCAGAACACAAAAAAGTGAATGTTTGCTTTTATATTTTCTTTCAGACTATGAATCAAAGTTGAGACCAAGAAATTATTTCTGAAAAAGGATATGGAAAACCTTACAAAACACAGCATTGAGTGTTCAAGTTTCAGAGGTGATTGGGAATGTAAAAACCAGTTCAGATTGAAATAACTTGGGAAGTAG
ENSE00002143404	ZNF345_e3_del6to26	AAAAACCAATCACTCTTGATTACTAATCTACAGAACACAAAAAAGTGAATGTTTGCTTTTATATTTTCTTTCAGACTATGAATCAAAGTTGAGACCAAGAAATTATTTCTGAAAAAGGATATGGAAAACCTTACAAAACACAGCATTGAGTGTTCAAGTTTCAGAGGTGATTGGGAATGTAAAAACCAGTTCAGATTGAAATAACTTGGGAAGTAG
ENSE00002143404	ZNF345_e3_T6C	AAAAACCAATCACTCTTGATTACTAATCTACTATAAACGTTTAATCTCTCCCAGAACACAAAAAAGTGAATGTTTGCTTTTATATTTTCTTTCAGACTATGAATCAAAGTTGAGACCAAGAAATTATTTCTGAAAAAGGATATGGAAAACCTTACAAAACACAGCATTGAGTGTTCAAGTTTCAGAGGTGATTGGGAATGTAAAAACCAGTTCAGATTGAAATAACTTGGGAAGTAG
ENSE00002143404	ZNF345_e3_T6G	AAAAACCAATCACTCTTGATTACTAATCTAGTATAAACGTTTAATCTCTCCCAGAACACAAAAAAGTGAATGTTTGCTTTTATATTTTCTTTCAGACTATGAATCAAAGTTGAGACCAAGAAATTATTTCTGAAAAAGGATATGGAAAACCTTACAAAACACAGCATTGAGTGTTCAAGTTTCAGAGGTGATTGGGAATGTAAAAACCAGTTCAGATTGAAATAACTTGGGAAGTAG
ENSE00002143404	ZNF345_e3_del4to6, del5to7, del6to8, del7to9	AAAAACCAATCACTCTTGATTACTAATCTATAAACGTTTAATCTCTCCCAGAACACAAAAAAGTGAATGTTTGCTTTTATATTTTCTTTCAGACTATGAATCAAAGTTGAGACCAAGAAATTATTTCTGAAAAAGGATATGGAAAACCTTACAAAACACAGCATTGAGTGTTCAAGTTTCAGAGGTGATTGGGAATGTAAAAACCAGTTCAGATTGAAATAACTTGGGAAGTAG
ENSE00002143404	ZNF345_e3_T7A	AAAAACCAATCACTCTTGATTACTAATCTATAATAAACGTTTAATCTCTCCCAGAACACAAAAAAGTGAATGTTTGCTTTTATATTTTCTTTCAGACTATGAATCAAAGTTGAGACCAAGAAATTATTTCTGAAAAAGGATATGGAAAACCTTACAAAACACAGCATTGAGTGTTCAAGTTTCAGAGGTGATTGGGAATGTAAAAACCAGTTCAGATTGAAATAACTTGGGAAGTAG
ENSE00002143404	ZNF345_e3_del7to27	AAAAACCAATCACTCTTGATTACTAATCTATAGAACACAAAAAAGTGAATGTTTGCTTTTATATTTTCTTTCAGACTATGAATCAAAGTTGAGACCAAGAAATTATTTCTGAAAAAGGATATGGAAAACCTTACAAAACACAGCATTGAGTGTTCAAGTTTCAGAGGTGATTGGGAATGTAAAAACCAGTTCAGATTGAAATAACTTGGGAAGTAG
ENSE00002143404	ZNF345_e3_del6to6, del7to7	AAAAACCAATCACTCTTGATTACTAATCTATATAAACGTTTAATCTCTCCCAGAACACAAAAAAGTGAATGTTTGCTTTTATATTTTCTTTCAGACTATGAATCAAAGTTGAGACCAAGAAATTATTTCTGAAAAAGGATATGGAAAACCTTACAAAACACAGCATTGAGTGTTCAAGTTTCAGAGGTGATTGGGAATGTAAAAACCAGTTCAGATTGAAATAACTTGGGAAGTAG
ENSE00002143404	ZNF345_e3_T7C	AAAAACCAATCACTCTTGATTACTAATCTATCATAAACGTTTAATCTCTCCCAGAACACAAAAAAGTGAATGTTTGCTTTTATATTTTCTTTCAGACTATGAATCAAAGTTGAGACCAAGAAATTATTTCTGAAAAAGGATATGGAAAACCTTACAAAACACAGCATTGAGTGTTCAAGTTTCAGAGGTGATTGGGAATGTAAAAACCAGTTCAGATTGAAATAACTTGGGAAGTAG
ENSE00002143404	ZNF345_e3_del7to12	AAAAACCAATCACTCTTGATTACTAATCTATCGTTTAATCTCTCCCAGAACACAAAAAAGTGAATGTTTGCTTTTATATTTTCTTTCAGACTATGAATCAAAGTTGAGACCAAGAAATTATTTCTGAAAAAGGATATGGAAAACCTTACAAAACACAGCATTGAGTGTTCAAGTTTCAGAGGTGATTGGGAATGTAAAAACCAGTTCAGATTGAAATAACTTGGGAAGTAG
ENSE00002143404	ZNF345_e3_T7G	AAAAACCAATCACTCTTGATTACTAATCTATGATAAACGTTTAATCTCTCCCAGAACACAAAAAAGTGAATGTTTGCTTTTATATTTTCTTTCAGACTATGAATCAAAGTTGAGACCAAGAAATTATTTCTGAAAAAGGATATGGAAAACCTTACAAAACACAGCATTGAGTGTTCAAGTTTCAGAGGTGATTGGGAATGTAAAAACCAGTTCAGATTGAAATAACTTGGGAAGTAG
ENSE00002143404	ZNF345_e3_T9A	AAAAACCAATCACTCTTGATTACTAATCTATTAAAAACGTTTAATCTCTCCCAGAACACAAAAAAGTGAATGTTTGCTTTTATATTTTCTTTCAGACTATGAATCAAAGTTGAGACCAAGAAATTATTTCTGAAAAAGGATATGGAAAACCTTACAAAACACAGCATTGAGTGTTCAAGTTTCAGAGGTGATTGGGAATGTAAAAACCAGTTCAGATTGAAATAACTTGGGAAGTAG
ENSE00002143404	ZNF345_e3_del9to9	AAAAACCAATCACTCTTGATTACTAATCTATTAAAACGTTTAATCTCTCCCAGAACACAAAAAAGTGAATGTTTGCTTTTATATTTTCTTTCAGACTATGAATCAAAGTTGAGACCAAGAAATTATTTCTGAAAAAGGATATGGAAAACCTTACAAAACACAGCATTGAGTGTTCAAGTTTCAGAGGTGATTGGGAATGTAAAAACCAGTTCAGATTGAAATAACTTGGGAAGTAG
ENSE00002143404	ZNF345_e3_del9to29	AAAAACCAATCACTCTTGATTACTAATCTATTAAACACAAAAAAGTGAATGTTTGCTTTTATATTTTCTTTCAGACTATGAATCAAAGTTGAGACCAAGAAATTATTTCTGAAAAAGGATATGGAAAACCTTACAAAACACAGCATTGAGTGTTCAAGTTTCAGAGGTGATTGGGAATGTAAAAACCAGTTCAGATTGAAATAACTTGGGAAGTAG
ENSE00002143404	ZNF345_e3_del8to10, del9to11	AAAAACCAATCACTCTTGATTACTAATCTATTAACGTTTAATCTCTCCCAGAACACAAAAAAGTGAATGTTTGCTTTTATATTTTCTTTCAGACTATGAATCAAAGTTGAGACCAAGAAATTATTTCTGAAAAAGGATATGGAAAACCTTACAAAACACAGCATTGAGTGTTCAAGTTTCAGAGGTGATTGGGAATGTAAAAACCAGTTCAGATTGAAATAACTTGGGAAGTAG
ENSE00002143404	ZNF345_e3_T9C	AAAAACCAATCACTCTTGATTACTAATCTATTACAAACGTTTAATCTCTCCCAGAACACAAAAAAGTGAATGTTTGCTTTTATATTTTCTTTCAGACTATGAATCAAAGTTGAGACCAAGAAATTATTTCTGAAAAAGGATATGGAAAACCTTACAAAACACAGCATTGAGTGTTCAAGTTTCAGAGGTGATTGGGAATGTAAAAACCAGTTCAGATTGAAATAACTTGGGAAGTAG
ENSE00002143404	ZNF345_e3_T9G	AAAAACCAATCACTCTTGATTACTAATCTATTAGAAACGTTTAATCTCTCCCAGAACACAAAAAAGTGAATGTTTGCTTTTATATTTTCTTTCAGACTATGAATCAAAGTTGAGACCAAGAAATTATTTCTGAAAAAGGATATGGAAAACCTTACAAAACACAGCATTGAGTGTTCAAGTTTCAGAGGTGATTGGGAATGTAAAAACCAGTTCAGATTGAAATAACTTGGGAAGTAG
ENSE00002143404	ZNF345_e3_C13A	AAAAACCAATCACTCTTGATTACTAATCTATTATAAAAGTTTAATCTCTCCCAGAACACAAAAAAGTGAATGTTTGCTTTTATATTTTCTTTCAGACTATGAATCAAAGTTGAGACCAAGAAATTATTTCTGAAAAAGGATATGGAAAACCTTACAAAACACAGCATTGAGTGTTCAAGTTTCAGAGGTGATTGGGAATGTAAAAACCAGTTCAGATTGAAATAACTTGGGAAGTAG
ENSE00002143404	ZNF345_e3_del12to17, del13to18	AAAAACCAATCACTCTTGATTACTAATCTATTATAAAATCTCTCCCAGAACACAAAAAAGTGAATGTTTGCTTTTATATTTTCTTTCAGACTATGAATCAAAGTTGAGACCAAGAAATTATTTCTGAAAAAGGATATGGAAAACCTTACAAAACACAGCATTGAGTGTTCAAGTTTCAGAGGTGATTGGGAATGTAAAAACCAGTTCAGATTGAAATAACTTGGGAAGTAG
ENSE00002143404	ZNF345_e3_del12to32, del13to33, del14to34	AAAAACCAATCACTCTTGATTACTAATCTATTATAAACAAAAAAGTGAATGTTTGCTTTTATATTTTCTTTCAGACTATGAATCAAAGTTGAGACCAAGAAATTATTTCTGAAAAAGGATATGGAAAACCTTACAAAACACAGCATTGAGTGTTCAAGTTTCAGAGGTGATTGGGAATGTAAAAACCAGTTCAGATTGAAATAACTTGGGAAGTAG
ENSE00002143404	ZNF345_e3_G14A	AAAAACCAATCACTCTTGATTACTAATCTATTATAAACATTTAATCTCTCCCAGAACACAAAAAAGTGAATGTTTGCTTTTATATTTTCTTTCAGACTATGAATCAAAGTTGAGACCAAGAAATTATTTCTGAAAAAGGATATGGAAAACCTTACAAAACACAGCATTGAGTGTTCAAGTTTCAGAGGTGATTGGGAATGTAAAAACCAGTTCAGATTGAAATAACTTGGGAAGTAG
ENSE00002143404	ZNF345_e3_G14C	AAAAACCAATCACTCTTGATTACTAATCTATTATAAACCTTTAATCTCTCCCAGAACACAAAAAAGTGAATGTTTGCTTTTATATTTTCTTTCAGACTATGAATCAAAGTTGAGACCAAGAAATTATTTCTGAAAAAGGATATGGAAAACCTTACAAAACACAGCATTGAGTGTTCAAGTTTCAGAGGTGATTGGGAATGTAAAAACCAGTTCAGATTGAAATAACTTGGGAAGTAG
ENSE00002143404	ZNF345_e3_del15to35	AAAAACCAATCACTCTTGATTACTAATCTATTATAAACGAAAAAGTGAATGTTTGCTTTTATATTTTCTTTCAGACTATGAATCAAAGTTGAGACCAAGAAATTATTTCTGAAAAAGGATATGGAAAACCTTACAAAACACAGCATTGAGTGTTCAAGTTTCAGAGGTGATTGGGAATGTAAAAACCAGTTCAGATTGAAATAACTTGGGAAGTAG
ENSE00002143404	ZNF345_e3_del15to17	AAAAACCAATCACTCTTGATTACTAATCTATTATAAACGAATCTCTCCCAGAACACAAAAAAGTGAATGTTTGCTTTTATATTTTCTTTCAGACTATGAATCAAAGTTGAGACCAAGAAATTATTTCTGAAAAAGGATATGGAAAACCTTACAAAACACAGCATTGAGTGTTCAAGTTTCAGAGGTGATTGGGAATGTAAAAACCAGTTCAGATTGAAATAACTTGGGAAGTAG
ENSE00002143404	ZNF345_e3_T15A	AAAAACCAATCACTCTTGATTACTAATCTATTATAAACGATTAATCTCTCCCAGAACACAAAAAAGTGAATGTTTGCTTTTATATTTTCTTTCAGACTATGAATCAAAGTTGAGACCAAGAAATTATTTCTGAAAAAGGATATGGAAAACCTTACAAAACACAGCATTGAGTGTTCAAGTTTCAGAGGTGATTGGGAATGTAAAAACCAGTTCAGATTGAAATAACTTGGGAAGTAG
ENSE00002143404	ZNF345_e3_del15to20	AAAAACCAATCACTCTTGATTACTAATCTATTATAAACGCTCTCCCAGAACACAAAAAAGTGAATGTTTGCTTTTATATTTTCTTTCAGACTATGAATCAAAGTTGAGACCAAGAAATTATTTCTGAAAAAGGATATGGAAAACCTTACAAAACACAGCATTGAGTGTTCAAGTTTCAGAGGTGATTGGGAATGTAAAAACCAGTTCAGATTGAAATAACTTGGGAAGTAG
ENSE00002143404	ZNF345_e3_T15C	AAAAACCAATCACTCTTGATTACTAATCTATTATAAACGCTTAATCTCTCCCAGAACACAAAAAAGTGAATGTTTGCTTTTATATTTTCTTTCAGACTATGAATCAAAGTTGAGACCAAGAAATTATTTCTGAAAAAGGATATGGAAAACCTTACAAAACACAGCATTGAGTGTTCAAGTTTCAGAGGTGATTGGGAATGTAAAAACCAGTTCAGATTGAAATAACTTGGGAAGTAG
ENSE00002143404	ZNF345_e3_T15G	AAAAACCAATCACTCTTGATTACTAATCTATTATAAACGGTTAATCTCTCCCAGAACACAAAAAAGTGAATGTTTGCTTTTATATTTTCTTTCAGACTATGAATCAAAGTTGAGACCAAGAAATTATTTCTGAAAAAGGATATGGAAAACCTTACAAAACACAGCATTGAGTGTTCAAGTTTCAGAGGTGATTGGGAATGTAAAAACCAGTTCAGATTGAAATAACTTGGGAAGTAG
ENSE00002143404	ZNF345_e3_del16to36	AAAAACCAATCACTCTTGATTACTAATCTATTATAAACGTAAAAGTGAATGTTTGCTTTTATATTTTCTTTCAGACTATGAATCAAAGTTGAGACCAAGAAATTATTTCTGAAAAAGGATATGGAAAACCTTACAAAACACAGCATTGAGTGTTCAAGTTTCAGAGGTGATTGGGAATGTAAAAACCAGTTCAGATTGAAATAACTTGGGAAGTAG
ENSE00002143404	ZNF345_e3_T16A	AAAAACCAATCACTCTTGATTACTAATCTATTATAAACGTATAATCTCTCCCAGAACACAAAAAAGTGAATGTTTGCTTTTATATTTTCTTTCAGACTATGAATCAAAGTTGAGACCAAGAAATTATTTCTGAAAAAGGATATGGAAAACCTTACAAAACACAGCATTGAGTGTTCAAGTTTCAGAGGTGATTGGGAATGTAAAAACCAGTTCAGATTGAAATAACTTGGGAAGTAG
ENSE00002143404	ZNF345_e3_del16to18	AAAAACCAATCACTCTTGATTACTAATCTATTATAAACGTATCTCTCCCAGAACACAAAAAAGTGAATGTTTGCTTTTATATTTTCTTTCAGACTATGAATCAAAGTTGAGACCAAGAAATTATTTCTGAAAAAGGATATGGAAAACCTTACAAAACACAGCATTGAGTGTTCAAGTTTCAGAGGTGATTGGGAATGTAAAAACCAGTTCAGATTGAAATAACTTGGGAAGTAG
ENSE00002143404	ZNF345_e3_T16C	AAAAACCAATCACTCTTGATTACTAATCTATTATAAACGTCTAATCTCTCCCAGAACACAAAAAAGTGAATGTTTGCTTTTATATTTTCTTTCAGACTATGAATCAAAGTTGAGACCAAGAAATTATTTCTGAAAAAGGATATGGAAAACCTTACAAAACACAGCATTGAGTGTTCAAGTTTCAGAGGTGATTGGGAATGTAAAAACCAGTTCAGATTGAAATAACTTGGGAAGTAG
ENSE00002143404	ZNF345_e3_T16G	AAAAACCAATCACTCTTGATTACTAATCTATTATAAACGTGTAATCTCTCCCAGAACACAAAAAAGTGAATGTTTGCTTTTATATTTTCTTTCAGACTATGAATCAAAGTTGAGACCAAGAAATTATTTCTGAAAAAGGATATGGAAAACCTTACAAAACACAGCATTGAGTGTTCAAGTTTCAGAGGTGATTGGGAATGTAAAAACCAGTTCAGATTGAAATAACTTGGGAAGTAG
ENSE00002143404	ZNF345_e3_del17to37	AAAAACCAATCACTCTTGATTACTAATCTATTATAAACGTTAAAGTGAATGTTTGCTTTTATATTTTCTTTCAGACTATGAATCAAAGTTGAGACCAAGAAATTATTTCTGAAAAAGGATATGGAAAACCTTACAAAACACAGCATTGAGTGTTCAAGTTTCAGAGGTGATTGGGAATGTAAAAACCAGTTCAGATTGAAATAACTTGGGAAGTAG
ENSE00002143404	ZNF345_e3_T17A	AAAAACCAATCACTCTTGATTACTAATCTATTATAAACGTTAAATCTCTCCCAGAACACAAAAAAGTGAATGTTTGCTTTTATATTTTCTTTCAGACTATGAATCAAAGTTGAGACCAAGAAATTATTTCTGAAAAAGGATATGGAAAACCTTACAAAACACAGCATTGAGTGTTCAAGTTTCAGAGGTGATTGGGAATGTAAAAACCAGTTCAGATTGAAATAACTTGGGAAGTAG
ENSE00002143404	ZNF345_e3_del15to15, del16to16, del17to17	AAAAACCAATCACTCTTGATTACTAATCTATTATAAACGTTAATCTCTCCCAGAACACAAAAAAGTGAATGTTTGCTTTTATATTTTCTTTCAGACTATGAATCAAAGTTGAGACCAAGAAATTATTTCTGAAAAAGGATATGGAAAACCTTACAAAACACAGCATTGAGTGTTCAAGTTTCAGAGGTGATTGGGAATGTAAAAACCAGTTCAGATTGAAATAACTTGGGAAGTAG
ENSE00002143404	ZNF345_e3_T17C	AAAAACCAATCACTCTTGATTACTAATCTATTATAAACGTTCAATCTCTCCCAGAACACAAAAAAGTGAATGTTTGCTTTTATATTTTCTTTCAGACTATGAATCAAAGTTGAGACCAAGAAATTATTTCTGAAAAAGGATATGGAAAACCTTACAAAACACAGCATTGAGTGTTCAAGTTTCAGAGGTGATTGGGAATGTAAAAACCAGTTCAGATTGAAATAACTTGGGAAGTAG
ENSE00002143404	ZNF345_e3_del16to21, del17to22	AAAAACCAATCACTCTTGATTACTAATCTATTATAAACGTTCTCCCAGAACACAAAAAAGTGAATGTTTGCTTTTATATTTTCTTTCAGACTATGAATCAAAGTTGAGACCAAGAAATTATTTCTGAAAAAGGATATGGAAAACCTTACAAAACACAGCATTGAGTGTTCAAGTTTCAGAGGTGATTGGGAATGTAAAAACCAGTTCAGATTGAAATAACTTGGGAAGTAG
ENSE00002143404	ZNF345_e3_T17G	AAAAACCAATCACTCTTGATTACTAATCTATTATAAACGTTGAATCTCTCCCAGAACACAAAAAAGTGAATGTTTGCTTTTATATTTTCTTTCAGACTATGAATCAAAGTTGAGACCAAGAAATTATTTCTGAAAAAGGATATGGAAAACCTTACAAAACACAGCATTGAGTGTTCAAGTTTCAGAGGTGATTGGGAATGTAAAAACCAGTTCAGATTGAAATAACTTGGGAAGTAG
ENSE00002143404	ZNF345_e3_T20A	AAAAACCAATCACTCTTGATTACTAATCTATTATAAACGTTTAAACTCTCCCAGAACACAAAAAAGTGAATGTTTGCTTTTATATTTTCTTTCAGACTATGAATCAAAGTTGAGACCAAGAAATTATTTCTGAAAAAGGATATGGAAAACCTTACAAAACACAGCATTGAGTGTTCAAGTTTCAGAGGTGATTGGGAATGTAAAAACCAGTTCAGATTGAAATAACTTGGGAAGTAG
ENSE00002143404	ZNF345_e3_del20to25	AAAAACCAATCACTCTTGATTACTAATCTATTATAAACGTTTAACCAGAACACAAAAAAGTGAATGTTTGCTTTTATATTTTCTTTCAGACTATGAATCAAAGTTGAGACCAAGAAATTATTTCTGAAAAAGGATATGGAAAACCTTACAAAACACAGCATTGAGTGTTCAAGTTTCAGAGGTGATTGGGAATGTAAAAACCAGTTCAGATTGAAATAACTTGGGAAGTAG
ENSE00002143404	ZNF345_e3_T20C	AAAAACCAATCACTCTTGATTACTAATCTATTATAAACGTTTAACCTCTCCCAGAACACAAAAAAGTGAATGTTTGCTTTTATATTTTCTTTCAGACTATGAATCAAAGTTGAGACCAAGAAATTATTTCTGAAAAAGGATATGGAAAACCTTACAAAACACAGCATTGAGTGTTCAAGTTTCAGAGGTGATTGGGAATGTAAAAACCAGTTCAGATTGAAATAACTTGGGAAGTAG
ENSE00002143404	ZNF345_e3_del20to22	AAAAACCAATCACTCTTGATTACTAATCTATTATAAACGTTTAACTCCCAGAACACAAAAAAGTGAATGTTTGCTTTTATATTTTCTTTCAGACTATGAATCAAAGTTGAGACCAAGAAATTATTTCTGAAAAAGGATATGGAAAACCTTACAAAACACAGCATTGAGTGTTCAAGTTTCAGAGGTGATTGGGAATGTAAAAACCAGTTCAGATTGAAATAACTTGGGAAGTAG
ENSE00002143404	ZNF345_e3_del20to20	AAAAACCAATCACTCTTGATTACTAATCTATTATAAACGTTTAACTCTCCCAGAACACAAAAAAGTGAATGTTTGCTTTTATATTTTCTTTCAGACTATGAATCAAAGTTGAGACCAAGAAATTATTTCTGAAAAAGGATATGGAAAACCTTACAAAACACAGCATTGAGTGTTCAAGTTTCAGAGGTGATTGGGAATGTAAAAACCAGTTCAGATTGAAATAACTTGGGAAGTAG
ENSE00002143404	ZNF345_e3_T20G	AAAAACCAATCACTCTTGATTACTAATCTATTATAAACGTTTAAGCTCTCCCAGAACACAAAAAAGTGAATGTTTGCTTTTATATTTTCTTTCAGACTATGAATCAAAGTTGAGACCAAGAAATTATTTCTGAAAAAGGATATGGAAAACCTTACAAAACACAGCATTGAGTGTTCAAGTTTCAGAGGTGATTGGGAATGTAAAAACCAGTTCAGATTGAAATAACTTGGGAAGTAG
ENSE00002143404	ZNF345_e3_del18to38, del19to39, del20to40	AAAAACCAATCACTCTTGATTACTAATCTATTATAAACGTTTAAGTGAATGTTTGCTTTTATATTTTCTTTCAGACTATGAATCAAAGTTGAGACCAAGAAATTATTTCTGAAAAAGGATATGGAAAACCTTACAAAACACAGCATTGAGTGTTCAAGTTTCAGAGGTGATTGGGAATGTAAAAACCAGTTCAGATTGAAATAACTTGGGAAGTAG
ENSE00002143404	ZNF345_e3_C21A	AAAAACCAATCACTCTTGATTACTAATCTATTATAAACGTTTAATATCTCCCAGAACACAAAAAAGTGAATGTTTGCTTTTATATTTTCTTTCAGACTATGAATCAAAGTTGAGACCAAGAAATTATTTCTGAAAAAGGATATGGAAAACCTTACAAAACACAGCATTGAGTGTTCAAGTTTCAGAGGTGATTGGGAATGTAAAAACCAGTTCAGATTGAAATAACTTGGGAAGTAG
ENSE00002143404	ZNF345_e3_T22A	AAAAACCAATCACTCTTGATTACTAATCTATTATAAACGTTTAATCACTCCCAGAACACAAAAAAGTGAATGTTTGCTTTTATATTTTCTTTCAGACTATGAATCAAAGTTGAGACCAAGAAATTATTTCTGAAAAAGGATATGGAAAACCTTACAAAACACAGCATTGAGTGTTCAAGTTTCAGAGGTGATTGGGAATGTAAAAACCAGTTCAGATTGAAATAACTTGGGAAGTAG
ENSE00002143404	ZNF345_e3_del21to26, del22to27	AAAAACCAATCACTCTTGATTACTAATCTATTATAAACGTTTAATCAGAACACAAAAAAGTGAATGTTTGCTTTTATATTTTCTTTCAGACTATGAATCAAAGTTGAGACCAAGAAATTATTTCTGAAAAAGGATATGGAAAACCTTACAAAACACAGCATTGAGTGTTCAAGTTTCAGAGGTGATTGGGAATGTAAAAACCAGTTCAGATTGAAATAACTTGGGAAGTAG
ENSE00002143404	ZNF345_e3_del22to24	AAAAACCAATCACTCTTGATTACTAATCTATTATAAACGTTTAATCCCCAGAACACAAAAAAGTGAATGTTTGCTTTTATATTTTCTTTCAGACTATGAATCAAAGTTGAGACCAAGAAATTATTTCTGAAAAAGGATATGGAAAACCTTACAAAACACAGCATTGAGTGTTCAAGTTTCAGAGGTGATTGGGAATGTAAAAACCAGTTCAGATTGAAATAACTTGGGAAGTAG
ENSE00002143404	ZNF345_e3_T22C	AAAAACCAATCACTCTTGATTACTAATCTATTATAAACGTTTAATCCCTCCCAGAACACAAAAAAGTGAATGTTTGCTTTTATATTTTCTTTCAGACTATGAATCAAAGTTGAGACCAAGAAATTATTTCTGAAAAAGGATATGGAAAACCTTACAAAACACAGCATTGAGTGTTCAAGTTTCAGAGGTGATTGGGAATGTAAAAACCAGTTCAGATTGAAATAACTTGGGAAGTAG
ENSE00002143404	ZNF345_e3_del22to22	AAAAACCAATCACTCTTGATTACTAATCTATTATAAACGTTTAATCCTCCCAGAACACAAAAAAGTGAATGTTTGCTTTTATATTTTCTTTCAGACTATGAATCAAAGTTGAGACCAAGAAATTATTTCTGAAAAAGGATATGGAAAACCTTACAAAACACAGCATTGAGTGTTCAAGTTTCAGAGGTGATTGGGAATGTAAAAACCAGTTCAGATTGAAATAACTTGGGAAGTAG
ENSE00002143404	ZNF345_e3_del22to42	AAAAACCAATCACTCTTGATTACTAATCTATTATAAACGTTTAATCGAATGTTTGCTTTTATATTTTCTTTCAGACTATGAATCAAAGTTGAGACCAAGAAATTATTTCTGAAAAAGGATATGGAAAACCTTACAAAACACAGCATTGAGTGTTCAAGTTTCAGAGGTGATTGGGAATGTAAAAACCAGTTCAGATTGAAATAACTTGGGAAGTAG
ENSE00002143404	ZNF345_e3_T22G	AAAAACCAATCACTCTTGATTACTAATCTATTATAAACGTTTAATCGCTCCCAGAACACAAAAAAGTGAATGTTTGCTTTTATATTTTCTTTCAGACTATGAATCAAAGTTGAGACCAAGAAATTATTTCTGAAAAAGGATATGGAAAACCTTACAAAACACAGCATTGAGTGTTCAAGTTTCAGAGGTGATTGGGAATGTAAAAACCAGTTCAGATTGAAATAACTTGGGAAGTAG
ENSE00002143404	ZNF345_e3_del23to43	AAAAACCAATCACTCTTGATTACTAATCTATTATAAACGTTTAATCTAATGTTTGCTTTTATATTTTCTTTCAGACTATGAATCAAAGTTGAGACCAAGAAATTATTTCTGAAAAAGGATATGGAAAACCTTACAAAACACAGCATTGAGTGTTCAAGTTTCAGAGGTGATTGGGAATGTAAAAACCAGTTCAGATTGAAATAACTTGGGAAGTAG
ENSE00002143404	ZNF345_e3_C23A	AAAAACCAATCACTCTTGATTACTAATCTATTATAAACGTTTAATCTATCCCAGAACACAAAAAAGTGAATGTTTGCTTTTATATTTTCTTTCAGACTATGAATCAAAGTTGAGACCAAGAAATTATTTCTGAAAAAGGATATGGAAAACCTTACAAAACACAGCATTGAGTGTTCAAGTTTCAGAGGTGATTGGGAATGTAAAAACCAGTTCAGATTGAAATAACTTGGGAAGTAG
ENSE00002143404	ZNF345_e3_del24to29	AAAAACCAATCACTCTTGATTACTAATCTATTATAAACGTTTAATCTCAACACAAAAAAGTGAATGTTTGCTTTTATATTTTCTTTCAGACTATGAATCAAAGTTGAGACCAAGAAATTATTTCTGAAAAAGGATATGGAAAACCTTACAAAACACAGCATTGAGTGTTCAAGTTTCAGAGGTGATTGGGAATGTAAAAACCAGTTCAGATTGAAATAACTTGGGAAGTAG
ENSE00002143404	ZNF345_e3_T24A	AAAAACCAATCACTCTTGATTACTAATCTATTATAAACGTTTAATCTCACCCAGAACACAAAAAAGTGAATGTTTGCTTTTATATTTTCTTTCAGACTATGAATCAAAGTTGAGACCAAGAAATTATTTCTGAAAAAGGATATGGAAAACCTTACAAAACACAGCATTGAGTGTTCAAGTTTCAGAGGTGATTGGGAATGTAAAAACCAGTTCAGATTGAAATAACTTGGGAAGTAG
ENSE00002143404	ZNF345_e3_del24to44	AAAAACCAATCACTCTTGATTACTAATCTATTATAAACGTTTAATCTCATGTTTGCTTTTATATTTTCTTTCAGACTATGAATCAAAGTTGAGACCAAGAAATTATTTCTGAAAAAGGATATGGAAAACCTTACAAAACACAGCATTGAGTGTTCAAGTTTCAGAGGTGATTGGGAATGTAAAAACCAGTTCAGATTGAAATAACTTGGGAAGTAG
ENSE00002143404	ZNF345_e3_del23to25, del24to26	AAAAACCAATCACTCTTGATTACTAATCTATTATAAACGTTTAATCTCCAGAACACAAAAAAGTGAATGTTTGCTTTTATATTTTCTTTCAGACTATGAATCAAAGTTGAGACCAAGAAATTATTTCTGAAAAAGGATATGGAAAACCTTACAAAACACAGCATTGAGTGTTCAAGTTTCAGAGGTGATTGGGAATGTAAAAACCAGTTCAGATTGAAATAACTTGGGAAGTAG
ENSE00002143404	ZNF345_e3_del24to24	AAAAACCAATCACTCTTGATTACTAATCTATTATAAACGTTTAATCTCCCCAGAACACAAAAAAGTGAATGTTTGCTTTTATATTTTCTTTCAGACTATGAATCAAAGTTGAGACCAAGAAATTATTTCTGAAAAAGGATATGGAAAACCTTACAAAACACAGCATTGAGTGTTCAAGTTTCAGAGGTGATTGGGAATGTAAAAACCAGTTCAGATTGAAATAACTTGGGAAGTAG
ENSE00002143404	ZNF345_e3_T24C	AAAAACCAATCACTCTTGATTACTAATCTATTATAAACGTTTAATCTCCCCCAGAACACAAAAAAGTGAATGTTTGCTTTTATATTTTCTTTCAGACTATGAATCAAAGTTGAGACCAAGAAATTATTTCTGAAAAAGGATATGGAAAACCTTACAAAACACAGCATTGAGTGTTCAAGTTTCAGAGGTGATTGGGAATGTAAAAACCAGTTCAGATTGAAATAACTTGGGAAGTAG
ENSE00002143404	ZNF345_e3_T24G	AAAAACCAATCACTCTTGATTACTAATCTATTATAAACGTTTAATCTCGCCCAGAACACAAAAAAGTGAATGTTTGCTTTTATATTTTCTTTCAGACTATGAATCAAAGTTGAGACCAAGAAATTATTTCTGAAAAAGGATATGGAAAACCTTACAAAACACAGCATTGAGTGTTCAAGTTTCAGAGGTGATTGGGAATGTAAAAACCAGTTCAGATTGAAATAACTTGGGAAGTAG
ENSE00002143404	ZNF345_e3_del25to30	AAAAACCAATCACTCTTGATTACTAATCTATTATAAACGTTTAATCTCTACACAAAAAAGTGAATGTTTGCTTTTATATTTTCTTTCAGACTATGAATCAAAGTTGAGACCAAGAAATTATTTCTGAAAAAGGATATGGAAAACCTTACAAAACACAGCATTGAGTGTTCAAGTTTCAGAGGTGATTGGGAATGTAAAAACCAGTTCAGATTGAAATAACTTGGGAAGTAG
ENSE00002143404	ZNF345_e3_C25A	AAAAACCAATCACTCTTGATTACTAATCTATTATAAACGTTTAATCTCTACCAGAACACAAAAAAGTGAATGTTTGCTTTTATATTTTCTTTCAGACTATGAATCAAAGTTGAGACCAAGAAATTATTTCTGAAAAAGGATATGGAAAACCTTACAAAACACAGCATTGAGTGTTCAAGTTTCAGAGGTGATTGGGAATGTAAAAACCAGTTCAGATTGAAATAACTTGGGAAGTAG
ENSE00002143404	ZNF345_e3_del25to27	AAAAACCAATCACTCTTGATTACTAATCTATTATAAACGTTTAATCTCTAGAACACAAAAAAGTGAATGTTTGCTTTTATATTTTCTTTCAGACTATGAATCAAAGTTGAGACCAAGAAATTATTTCTGAAAAAGGATATGGAAAACCTTACAAAACACAGCATTGAGTGTTCAAGTTTCAGAGGTGATTGGGAATGTAAAAACCAGTTCAGATTGAAATAACTTGGGAAGTAG
ENSE00002143404	ZNF345_e3_C26A	AAAAACCAATCACTCTTGATTACTAATCTATTATAAACGTTTAATCTCTCACAGAACACAAAAAAGTGAATGTTTGCTTTTATATTTTCTTTCAGACTATGAATCAAAGTTGAGACCAAGAAATTATTTCTGAAAAAGGATATGGAAAACCTTACAAAACACAGCATTGAGTGTTCAAGTTTCAGAGGTGATTGGGAATGTAAAAACCAGTTCAGATTGAAATAACTTGGGAAGTAG
ENSE00002143404	ZNF345_e3_del27to29	AAAAACCAATCACTCTTGATTACTAATCTATTATAAACGTTTAATCTCTCCAACACAAAAAAGTGAATGTTTGCTTTTATATTTTCTTTCAGACTATGAATCAAAGTTGAGACCAAGAAATTATTTCTGAAAAAGGATATGGAAAACCTTACAAAACACAGCATTGAGTGTTCAAGTTTCAGAGGTGATTGGGAATGTAAAAACCAGTTCAGATTGAAATAACTTGGGAAGTAG
ENSE00002143404	ZNF345_e3_C27A	AAAAACCAATCACTCTTGATTACTAATCTATTATAAACGTTTAATCTCTCCAAGAACACAAAAAAGTGAATGTTTGCTTTTATATTTTCTTTCAGACTATGAATCAAAGTTGAGACCAAGAAATTATTTCTGAAAAAGGATATGGAAAACCTTACAAAACACAGCATTGAGTGTTCAAGTTTCAGAGGTGATTGGGAATGTAAAAACCAGTTCAGATTGAAATAACTTGGGAAGTAG
ENSE00002143404	ZNF345_e3_del26to31, del27to32	AAAAACCAATCACTCTTGATTACTAATCTATTATAAACGTTTAATCTCTCCACAAAAAAGTGAATGTTTGCTTTTATATTTTCTTTCAGACTATGAATCAAAGTTGAGACCAAGAAATTATTTCTGAAAAAGGATATGGAAAACCTTACAAAACACAGCATTGAGTGTTCAAGTTTCAGAGGTGATTGGGAATGTAAAAACCAGTTCAGATTGAAATAACTTGGGAAGTAG
ENSE00002143404	ZNF345_e3_del25to25, del26to26, del27to27	AAAAACCAATCACTCTTGATTACTAATCTATTATAAACGTTTAATCTCTCCAGAACACAAAAAAGTGAATGTTTGCTTTTATATTTTCTTTCAGACTATGAATCAAAGTTGAGACCAAGAAATTATTTCTGAAAAAGGATATGGAAAACCTTACAAAACACAGCATTGAGTGTTCAAGTTTCAGAGGTGATTGGGAATGTAAAAACCAGTTCAGATTGAAATAACTTGGGAAGTAG
ENSE00002143404	ZNF345_e3_del29to34	AAAAACCAATCACTCTTGATTACTAATCTATTATAAACGTTTAATCTCTCCCAAAAAAAGTGAATGTTTGCTTTTATATTTTCTTTCAGACTATGAATCAAAGTTGAGACCAAGAAATTATTTCTGAAAAAGGATATGGAAAACCTTACAAAACACAGCATTGAGTGTTCAAGTTTCAGAGGTGATTGGGAATGTAAAAACCAGTTCAGATTGAAATAACTTGGGAAGTAG
ENSE00002143404	ZNF345_e3_G29A	AAAAACCAATCACTCTTGATTACTAATCTATTATAAACGTTTAATCTCTCCCAAAACACAAAAAAGTGAATGTTTGCTTTTATATTTTCTTTCAGACTATGAATCAAAGTTGAGACCAAGAAATTATTTCTGAAAAAGGATATGGAAAACCTTACAAAACACAGCATTGAGTGTTCAAGTTTCAGAGGTGATTGGGAATGTAAAAACCAGTTCAGATTGAAATAACTTGGGAAGTAG
ENSE00002143404	ZNF345_e3_del29to29	AAAAACCAATCACTCTTGATTACTAATCTATTATAAACGTTTAATCTCTCCCAAACACAAAAAAGTGAATGTTTGCTTTTATATTTTCTTTCAGACTATGAATCAAAGTTGAGACCAAGAAATTATTTCTGAAAAAGGATATGGAAAACCTTACAAAACACAGCATTGAGTGTTCAAGTTTCAGAGGTGATTGGGAATGTAAAAACCAGTTCAGATTGAAATAACTTGGGAAGTAG
ENSE00002143404	ZNF345_e3_G29C	AAAAACCAATCACTCTTGATTACTAATCTATTATAAACGTTTAATCTCTCCCACAACACAAAAAAGTGAATGTTTGCTTTTATATTTTCTTTCAGACTATGAATCAAAGTTGAGACCAAGAAATTATTTCTGAAAAAGGATATGGAAAACCTTACAAAACACAGCATTGAGTGTTCAAGTTTCAGAGGTGATTGGGAATGTAAAAACCAGTTCAGATTGAAATAACTTGGGAAGTAG
ENSE00002143404	ZNF345_e3_del28to30, del29to31	AAAAACCAATCACTCTTGATTACTAATCTATTATAAACGTTTAATCTCTCCCACACAAAAAAGTGAATGTTTGCTTTTATATTTTCTTTCAGACTATGAATCAAAGTTGAGACCAAGAAATTATTTCTGAAAAAGGATATGGAAAACCTTACAAAACACAGCATTGAGTGTTCAAGTTTCAGAGGTGATTGGGAATGTAAAAACCAGTTCAGATTGAAATAACTTGGGAAGTAG
ENSE00002143404	ZNF345_e3_del32to34	AAAAACCAATCACTCTTGATTACTAATCTATTATAAACGTTTAATCTCTCCCAGAAAAAAAAGTGAATGTTTGCTTTTATATTTTCTTTCAGACTATGAATCAAAGTTGAGACCAAGAAATTATTTCTGAAAAAGGATATGGAAAACCTTACAAAACACAGCATTGAGTGTTCAAGTTTCAGAGGTGATTGGGAATGTAAAAACCAGTTCAGATTGAAATAACTTGGGAAGTAG
ENSE00002143404	ZNF345_e3_del30to35, del31to36, del32to37	AAAAACCAATCACTCTTGATTACTAATCTATTATAAACGTTTAATCTCTCCCAGAAAAAGTGAATGTTTGCTTTTATATTTTCTTTCAGACTATGAATCAAAGTTGAGACCAAGAAATTATTTCTGAAAAAGGATATGGAAAACCTTACAAAACACAGCATTGAGTGTTCAAGTTTCAGAGGTGATTGGGAATGTAAAAACCAGTTCAGATTGAAATAACTTGGGAAGTAG
ENSE00002143404	ZNF345_e3_C32A	AAAAACCAATCACTCTTGATTACTAATCTATTATAAACGTTTAATCTCTCCCAGAAAACAAAAAAGTGAATGTTTGCTTTTATATTTTCTTTCAGACTATGAATCAAAGTTGAGACCAAGAAATTATTTCTGAAAAAGGATATGGAAAACCTTACAAAACACAGCATTGAGTGTTCAAGTTTCAGAGGTGATTGGGAATGTAAAAACCAGTTCAGATTGAAATAACTTGGGAAGTAG
ENSE00002143404	ZNF345_e3_del32to32	AAAAACCAATCACTCTTGATTACTAATCTATTATAAACGTTTAATCTCTCCCAGAAACAAAAAAGTGAATGTTTGCTTTTATATTTTCTTTCAGACTATGAATCAAAGTTGAGACCAAGAAATTATTTCTGAAAAAGGATATGGAAAACCTTACAAAACACAGCATTGAGTGTTCAAGTTTCAGAGGTGATTGGGAATGTAAAAACCAGTTCAGATTGAAATAACTTGGGAAGTAG
ENSE00002143404	ZNF345_e3_C34A	AAAAACCAATCACTCTTGATTACTAATCTATTATAAACGTTTAATCTCTCCCAGAACAAAAAAAAGTGAATGTTTGCTTTTATATTTTCTTTCAGACTATGAATCAAAGTTGAGACCAAGAAATTATTTCTGAAAAAGGATATGGAAAACCTTACAAAACACAGCATTGAGTGTTCAAGTTTCAGAGGTGATTGGGAATGTAAAAACCAGTTCAGATTGAAATAACTTGGGAAGTAG
ENSE00002143404	ZNF345_e3_del34to34	AAAAACCAATCACTCTTGATTACTAATCTATTATAAACGTTTAATCTCTCCCAGAACAAAAAAAGTGAATGTTTGCTTTTATATTTTCTTTCAGACTATGAATCAAAGTTGAGACCAAGAAATTATTTCTGAAAAAGGATATGGAAAACCTTACAAAACACAGCATTGAGTGTTCAAGTTTCAGAGGTGATTGGGAATGTAAAAACCAGTTCAGATTGAAATAACTTGGGAAGTAG
ENSE00002143404	ZNF345_e3_del33to35, del34to36	AAAAACCAATCACTCTTGATTACTAATCTATTATAAACGTTTAATCTCTCCCAGAACAAAAAGTGAATGTTTGCTTTTATATTTTCTTTCAGACTATGAATCAAAGTTGAGACCAAGAAATTATTTCTGAAAAAGGATATGGAAAACCTTACAAAACACAGCATTGAGTGTTCAAGTTTCAGAGGTGATTGGGAATGTAAAAACCAGTTCAGATTGAAATAACTTGGGAAGTAG
ENSE00002143404	ZNF345_e3_del33to38, del34to39	AAAAACCAATCACTCTTGATTACTAATCTATTATAAACGTTTAATCTCTCCCAGAACAAGTGAATGTTTGCTTTTATATTTTCTTTCAGACTATGAATCAAAGTTGAGACCAAGAAATTATTTCTGAAAAAGGATATGGAAAACCTTACAAAACACAGCATTGAGTGTTCAAGTTTCAGAGGTGATTGGGAATGTAAAAACCAGTTCAGATTGAAATAACTTGGGAAGTAG
ENSE00002143404	ZNF345_e3_del41to43	AAAAACCAATCACTCTTGATTACTAATCTATTATAAACGTTTAATCTCTCCCAGAACACAAAAAAAATGTTTGCTTTTATATTTTCTTTCAGACTATGAATCAAAGTTGAGACCAAGAAATTATTTCTGAAAAAGGATATGGAAAACCTTACAAAACACAGCATTGAGTGTTCAAGTTTCAGAGGTGATTGGGAATGTAAAAACCAGTTCAGATTGAAATAACTTGGGAAGTAG
ENSE00002143404	ZNF345_e3_G41A	AAAAACCAATCACTCTTGATTACTAATCTATTATAAACGTTTAATCTCTCCCAGAACACAAAAAAATGAATGTTTGCTTTTATATTTTCTTTCAGACTATGAATCAAAGTTGAGACCAAGAAATTATTTCTGAAAAAGGATATGGAAAACCTTACAAAACACAGCATTGAGTGTTCAAGTTTCAGAGGTGATTGGGAATGTAAAAACCAGTTCAGATTGAAATAACTTGGGAAGTAG
ENSE00002143404	ZNF345_e3_G41C	AAAAACCAATCACTCTTGATTACTAATCTATTATAAACGTTTAATCTCTCCCAGAACACAAAAAACTGAATGTTTGCTTTTATATTTTCTTTCAGACTATGAATCAAAGTTGAGACCAAGAAATTATTTCTGAAAAAGGATATGGAAAACCTTACAAAACACAGCATTGAGTGTTCAAGTTTCAGAGGTGATTGGGAATGTAAAAACCAGTTCAGATTGAAATAACTTGGGAAGTAG
ENSE00002143404	ZNF345_e3_T42A	AAAAACCAATCACTCTTGATTACTAATCTATTATAAACGTTTAATCTCTCCCAGAACACAAAAAAGAGAATGTTTGCTTTTATATTTTCTTTCAGACTATGAATCAAAGTTGAGACCAAGAAATTATTTCTGAAAAAGGATATGGAAAACCTTACAAAACACAGCATTGAGTGTTCAAGTTTCAGAGGTGATTGGGAATGTAAAAACCAGTTCAGATTGAAATAACTTGGGAAGTAG
ENSE00002143404	ZNF345_e3_del42to44	AAAAACCAATCACTCTTGATTACTAATCTATTATAAACGTTTAATCTCTCCCAGAACACAAAAAAGATGTTTGCTTTTATATTTTCTTTCAGACTATGAATCAAAGTTGAGACCAAGAAATTATTTCTGAAAAAGGATATGGAAAACCTTACAAAACACAGCATTGAGTGTTCAAGTTTCAGAGGTGATTGGGAATGTAAAAACCAGTTCAGATTGAAATAACTTGGGAAGTAG
ENSE00002143404	ZNF345_e3_T42C	AAAAACCAATCACTCTTGATTACTAATCTATTATAAACGTTTAATCTCTCCCAGAACACAAAAAAGCGAATGTTTGCTTTTATATTTTCTTTCAGACTATGAATCAAAGTTGAGACCAAGAAATTATTTCTGAAAAAGGATATGGAAAACCTTACAAAACACAGCATTGAGTGTTCAAGTTTCAGAGGTGATTGGGAATGTAAAAACCAGTTCAGATTGAAATAACTTGGGAAGTAG
ENSE00002143404	ZNF345_e3_del42to42	AAAAACCAATCACTCTTGATTACTAATCTATTATAAACGTTTAATCTCTCCCAGAACACAAAAAAGGAATGTTTGCTTTTATATTTTCTTTCAGACTATGAATCAAAGTTGAGACCAAGAAATTATTTCTGAAAAAGGATATGGAAAACCTTACAAAACACAGCATTGAGTGTTCAAGTTTCAGAGGTGATTGGGAATGTAAAAACCAGTTCAGATTGAAATAACTTGGGAAGTAG
ENSE00002143404	ZNF345_e3_T42G	AAAAACCAATCACTCTTGATTACTAATCTATTATAAACGTTTAATCTCTCCCAGAACACAAAAAAGGGAATGTTTGCTTTTATATTTTCTTTCAGACTATGAATCAAAGTTGAGACCAAGAAATTATTTCTGAAAAAGGATATGGAAAACCTTACAAAACACAGCATTGAGTGTTCAAGTTTCAGAGGTGATTGGGAATGTAAAAACCAGTTCAGATTGAAATAACTTGGGAAGTAG
ENSE00002143404	ZNF345_e3_G43A	AAAAACCAATCACTCTTGATTACTAATCTATTATAAACGTTTAATCTCTCCCAGAACACAAAAAAGTAAATGTTTGCTTTTATATTTTCTTTCAGACTATGAATCAAAGTTGAGACCAAGAAATTATTTCTGAAAAAGGATATGGAAAACCTTACAAAACACAGCATTGAGTGTTCAAGTTTCAGAGGTGATTGGGAATGTAAAAACCAGTTCAGATTGAAATAACTTGGGAAGTAG
ENSE00002143404	ZNF345_e3_del43to43	AAAAACCAATCACTCTTGATTACTAATCTATTATAAACGTTTAATCTCTCCCAGAACACAAAAAAGTAATGTTTGCTTTTATATTTTCTTTCAGACTATGAATCAAAGTTGAGACCAAGAAATTATTTCTGAAAAAGGATATGGAAAACCTTACAAAACACAGCATTGAGTGTTCAAGTTTCAGAGGTGATTGGGAATGTAAAAACCAGTTCAGATTGAAATAACTTGGGAAGTAG
ENSE00002143404	ZNF345_e3_G43C	AAAAACCAATCACTCTTGATTACTAATCTATTATAAACGTTTAATCTCTCCCAGAACACAAAAAAGTCAATGTTTGCTTTTATATTTTCTTTCAGACTATGAATCAAAGTTGAGACCAAGAAATTATTTCTGAAAAAGGATATGGAAAACCTTACAAAACACAGCATTGAGTGTTCAAGTTTCAGAGGTGATTGGGAATGTAAAAACCAGTTCAGATTGAAATAACTTGGGAAGTAG
ENSE00002143404	ZNF345_e3_del42to62, del43to63	AAAAACCAATCACTCTTGATTACTAATCTATTATAAACGTTTAATCTCTCCCAGAACACAAAAAAGTCTTTCAGACTATGAATCAAAGTTGAGACCAAGAAATTATTTCTGAAAAAGGATATGGAAAACCTTACAAAACACAGCATTGAGTGTTCAAGTTTCAGAGGTGATTGGGAATGTAAAAACCAGTTCAGATTGAAATAACTTGGGAAGTAG
ENSE00002143404	ZNF345_e3_T46A	AAAAACCAATCACTCTTGATTACTAATCTATTATAAACGTTTAATCTCTCCCAGAACACAAAAAAGTGAAAGTTTGCTTTTATATTTTCTTTCAGACTATGAATCAAAGTTGAGACCAAGAAATTATTTCTGAAAAAGGATATGGAAAACCTTACAAAACACAGCATTGAGTGTTCAAGTTTCAGAGGTGATTGGGAATGTAAAAACCAGTTCAGATTGAAATAACTTGGGAAGTAG
ENSE00002143404	ZNF345_e3_T46C	AAAAACCAATCACTCTTGATTACTAATCTATTATAAACGTTTAATCTCTCCCAGAACACAAAAAAGTGAACGTTTGCTTTTATATTTTCTTTCAGACTATGAATCAAAGTTGAGACCAAGAAATTATTTCTGAAAAAGGATATGGAAAACCTTACAAAACACAGCATTGAGTGTTCAAGTTTCAGAGGTGATTGGGAATGTAAAAACCAGTTCAGATTGAAATAACTTGGGAAGTAG
ENSE00002143404	ZNF345_e3_del46to51	AAAAACCAATCACTCTTGATTACTAATCTATTATAAACGTTTAATCTCTCCCAGAACACAAAAAAGTGAACTTTTATATTTTCTTTCAGACTATGAATCAAAGTTGAGACCAAGAAATTATTTCTGAAAAAGGATATGGAAAACCTTACAAAACACAGCATTGAGTGTTCAAGTTTCAGAGGTGATTGGGAATGTAAAAACCAGTTCAGATTGAAATAACTTGGGAAGTAG
ENSE00002143404	ZNF345_e3_T46G	AAAAACCAATCACTCTTGATTACTAATCTATTATAAACGTTTAATCTCTCCCAGAACACAAAAAAGTGAAGGTTTGCTTTTATATTTTCTTTCAGACTATGAATCAAAGTTGAGACCAAGAAATTATTTCTGAAAAAGGATATGGAAAACCTTACAAAACACAGCATTGAGTGTTCAAGTTTCAGAGGTGATTGGGAATGTAAAAACCAGTTCAGATTGAAATAACTTGGGAAGTAG
ENSE00002143404	ZNF345_e3_del46to46	AAAAACCAATCACTCTTGATTACTAATCTATTATAAACGTTTAATCTCTCCCAGAACACAAAAAAGTGAAGTTTGCTTTTATATTTTCTTTCAGACTATGAATCAAAGTTGAGACCAAGAAATTATTTCTGAAAAAGGATATGGAAAACCTTACAAAACACAGCATTGAGTGTTCAAGTTTCAGAGGTGATTGGGAATGTAAAAACCAGTTCAGATTGAAATAACTTGGGAAGTAG
ENSE00002143404	ZNF345_e3_G47A	AAAAACCAATCACTCTTGATTACTAATCTATTATAAACGTTTAATCTCTCCCAGAACACAAAAAAGTGAATATTTGCTTTTATATTTTCTTTCAGACTATGAATCAAAGTTGAGACCAAGAAATTATTTCTGAAAAAGGATATGGAAAACCTTACAAAACACAGCATTGAGTGTTCAAGTTTCAGAGGTGATTGGGAATGTAAAAACCAGTTCAGATTGAAATAACTTGGGAAGTAG
ENSE00002143404	ZNF345_e3_del46to66, del47to67	AAAAACCAATCACTCTTGATTACTAATCTATTATAAACGTTTAATCTCTCCCAGAACACAAAAAAGTGAATCAGACTATGAATCAAAGTTGAGACCAAGAAATTATTTCTGAAAAAGGATATGGAAAACCTTACAAAACACAGCATTGAGTGTTCAAGTTTCAGAGGTGATTGGGAATGTAAAAACCAGTTCAGATTGAAATAACTTGGGAAGTAG
ENSE00002143404	ZNF345_e3_G47C	AAAAACCAATCACTCTTGATTACTAATCTATTATAAACGTTTAATCTCTCCCAGAACACAAAAAAGTGAATCTTTGCTTTTATATTTTCTTTCAGACTATGAATCAAAGTTGAGACCAAGAAATTATTTCTGAAAAAGGATATGGAAAACCTTACAAAACACAGCATTGAGTGTTCAAGTTTCAGAGGTGATTGGGAATGTAAAAACCAGTTCAGATTGAAATAACTTGGGAAGTAG
ENSE00002143404	ZNF345_e3_del48to68	AAAAACCAATCACTCTTGATTACTAATCTATTATAAACGTTTAATCTCTCCCAGAACACAAAAAAGTGAATGAGACTATGAATCAAAGTTGAGACCAAGAAATTATTTCTGAAAAAGGATATGGAAAACCTTACAAAACACAGCATTGAGTGTTCAAGTTTCAGAGGTGATTGGGAATGTAAAAACCAGTTCAGATTGAAATAACTTGGGAAGTAG
ENSE00002143404	ZNF345_e3_T48A	AAAAACCAATCACTCTTGATTACTAATCTATTATAAACGTTTAATCTCTCCCAGAACACAAAAAAGTGAATGATTGCTTTTATATTTTCTTTCAGACTATGAATCAAAGTTGAGACCAAGAAATTATTTCTGAAAAAGGATATGGAAAACCTTACAAAACACAGCATTGAGTGTTCAAGTTTCAGAGGTGATTGGGAATGTAAAAACCAGTTCAGATTGAAATAACTTGGGAAGTAG
ENSE00002143404	ZNF345_e3_T48C	AAAAACCAATCACTCTTGATTACTAATCTATTATAAACGTTTAATCTCTCCCAGAACACAAAAAAGTGAATGCTTGCTTTTATATTTTCTTTCAGACTATGAATCAAAGTTGAGACCAAGAAATTATTTCTGAAAAAGGATATGGAAAACCTTACAAAACACAGCATTGAGTGTTCAAGTTTCAGAGGTGATTGGGAATGTAAAAACCAGTTCAGATTGAAATAACTTGGGAAGTAG
ENSE00002143404	ZNF345_e3_del48to50	AAAAACCAATCACTCTTGATTACTAATCTATTATAAACGTTTAATCTCTCCCAGAACACAAAAAAGTGAATGGCTTTTATATTTTCTTTCAGACTATGAATCAAAGTTGAGACCAAGAAATTATTTCTGAAAAAGGATATGGAAAACCTTACAAAACACAGCATTGAGTGTTCAAGTTTCAGAGGTGATTGGGAATGTAAAAACCAGTTCAGATTGAAATAACTTGGGAAGTAG
ENSE00002143404	ZNF345_e3_T48G	AAAAACCAATCACTCTTGATTACTAATCTATTATAAACGTTTAATCTCTCCCAGAACACAAAAAAGTGAATGGTTGCTTTTATATTTTCTTTCAGACTATGAATCAAAGTTGAGACCAAGAAATTATTTCTGAAAAAGGATATGGAAAACCTTACAAAACACAGCATTGAGTGTTCAAGTTTCAGAGGTGATTGGGAATGTAAAAACCAGTTCAGATTGAAATAACTTGGGAAGTAG
ENSE00002143404	ZNF345_e3_T49A	AAAAACCAATCACTCTTGATTACTAATCTATTATAAACGTTTAATCTCTCCCAGAACACAAAAAAGTGAATGTATGCTTTTATATTTTCTTTCAGACTATGAATCAAAGTTGAGACCAAGAAATTATTTCTGAAAAAGGATATGGAAAACCTTACAAAACACAGCATTGAGTGTTCAAGTTTCAGAGGTGATTGGGAATGTAAAAACCAGTTCAGATTGAAATAACTTGGGAAGTAG
ENSE00002143404	ZNF345_e3_T49C	AAAAACCAATCACTCTTGATTACTAATCTATTATAAACGTTTAATCTCTCCCAGAACACAAAAAAGTGAATGTCTGCTTTTATATTTTCTTTCAGACTATGAATCAAAGTTGAGACCAAGAAATTATTTCTGAAAAAGGATATGGAAAACCTTACAAAACACAGCATTGAGTGTTCAAGTTTCAGAGGTGATTGGGAATGTAAAAACCAGTTCAGATTGAAATAACTTGGGAAGTAG
ENSE00002143404	ZNF345_e3_del49to51	AAAAACCAATCACTCTTGATTACTAATCTATTATAAACGTTTAATCTCTCCCAGAACACAAAAAAGTGAATGTCTTTTATATTTTCTTTCAGACTATGAATCAAAGTTGAGACCAAGAAATTATTTCTGAAAAAGGATATGGAAAACCTTACAAAACACAGCATTGAGTGTTCAAGTTTCAGAGGTGATTGGGAATGTAAAAACCAGTTCAGATTGAAATAACTTGGGAAGTAG
ENSE00002143404	ZNF345_e3_del49to69	AAAAACCAATCACTCTTGATTACTAATCTATTATAAACGTTTAATCTCTCCCAGAACACAAAAAAGTGAATGTGACTATGAATCAAAGTTGAGACCAAGAAATTATTTCTGAAAAAGGATATGGAAAACCTTACAAAACACAGCATTGAGTGTTCAAGTTTCAGAGGTGATTGGGAATGTAAAAACCAGTTCAGATTGAAATAACTTGGGAAGTAG
ENSE00002143404	ZNF345_e3_T49G	AAAAACCAATCACTCTTGATTACTAATCTATTATAAACGTTTAATCTCTCCCAGAACACAAAAAAGTGAATGTGTGCTTTTATATTTTCTTTCAGACTATGAATCAAAGTTGAGACCAAGAAATTATTTCTGAAAAAGGATATGGAAAACCTTACAAAACACAGCATTGAGTGTTCAAGTTTCAGAGGTGATTGGGAATGTAAAAACCAGTTCAGATTGAAATAACTTGGGAAGTAG
ENSE00002143404	ZNF345_e3_del50to70	AAAAACCAATCACTCTTGATTACTAATCTATTATAAACGTTTAATCTCTCCCAGAACACAAAAAAGTGAATGTTACTATGAATCAAAGTTGAGACCAAGAAATTATTTCTGAAAAAGGATATGGAAAACCTTACAAAACACAGCATTGAGTGTTCAAGTTTCAGAGGTGATTGGGAATGTAAAAACCAGTTCAGATTGAAATAACTTGGGAAGTAG
ENSE00002143404	ZNF345_e3_T50A	AAAAACCAATCACTCTTGATTACTAATCTATTATAAACGTTTAATCTCTCCCAGAACACAAAAAAGTGAATGTTAGCTTTTATATTTTCTTTCAGACTATGAATCAAAGTTGAGACCAAGAAATTATTTCTGAAAAAGGATATGGAAAACCTTACAAAACACAGCATTGAGTGTTCAAGTTTCAGAGGTGATTGGGAATGTAAAAACCAGTTCAGATTGAAATAACTTGGGAAGTAG
ENSE00002143404	ZNF345_e3_T50C	AAAAACCAATCACTCTTGATTACTAATCTATTATAAACGTTTAATCTCTCCCAGAACACAAAAAAGTGAATGTTCGCTTTTATATTTTCTTTCAGACTATGAATCAAAGTTGAGACCAAGAAATTATTTCTGAAAAAGGATATGGAAAACCTTACAAAACACAGCATTGAGTGTTCAAGTTTCAGAGGTGATTGGGAATGTAAAAACCAGTTCAGATTGAAATAACTTGGGAAGTAG
ENSE00002143404	ZNF345_e3_del48to48, del49to49, del50to50	AAAAACCAATCACTCTTGATTACTAATCTATTATAAACGTTTAATCTCTCCCAGAACACAAAAAAGTGAATGTTGCTTTTATATTTTCTTTCAGACTATGAATCAAAGTTGAGACCAAGAAATTATTTCTGAAAAAGGATATGGAAAACCTTACAAAACACAGCATTGAGTGTTCAAGTTTCAGAGGTGATTGGGAATGTAAAAACCAGTTCAGATTGAAATAACTTGGGAAGTAG
ENSE00002143404	ZNF345_e3_T50G	AAAAACCAATCACTCTTGATTACTAATCTATTATAAACGTTTAATCTCTCCCAGAACACAAAAAAGTGAATGTTGGCTTTTATATTTTCTTTCAGACTATGAATCAAAGTTGAGACCAAGAAATTATTTCTGAAAAAGGATATGGAAAACCTTACAAAACACAGCATTGAGTGTTCAAGTTTCAGAGGTGATTGGGAATGTAAAAACCAGTTCAGATTGAAATAACTTGGGAAGTAG
ENSE00002143404	ZNF345_e3_G51A	AAAAACCAATCACTCTTGATTACTAATCTATTATAAACGTTTAATCTCTCCCAGAACACAAAAAAGTGAATGTTTACTTTTATATTTTCTTTCAGACTATGAATCAAAGTTGAGACCAAGAAATTATTTCTGAAAAAGGATATGGAAAACCTTACAAAACACAGCATTGAGTGTTCAAGTTTCAGAGGTGATTGGGAATGTAAAAACCAGTTCAGATTGAAATAACTTGGGAAGTAG
ENSE00002143404	ZNF345_e3_del48to53, del49to54, del50to55, del51to56	AAAAACCAATCACTCTTGATTACTAATCTATTATAAACGTTTAATCTCTCCCAGAACACAAAAAAGTGAATGTTTATATTTTCTTTCAGACTATGAATCAAAGTTGAGACCAAGAAATTATTTCTGAAAAAGGATATGGAAAACCTTACAAAACACAGCATTGAGTGTTCAAGTTTCAGAGGTGATTGGGAATGTAAAAACCAGTTCAGATTGAAATAACTTGGGAAGTAG
ENSE00002143404	ZNF345_e3_G51C	AAAAACCAATCACTCTTGATTACTAATCTATTATAAACGTTTAATCTCTCCCAGAACACAAAAAAGTGAATGTTTCCTTTTATATTTTCTTTCAGACTATGAATCAAAGTTGAGACCAAGAAATTATTTCTGAAAAAGGATATGGAAAACCTTACAAAACACAGCATTGAGTGTTCAAGTTTCAGAGGTGATTGGGAATGTAAAAACCAGTTCAGATTGAAATAACTTGGGAAGTAG
ENSE00002143404	ZNF345_e3_del51to71	AAAAACCAATCACTCTTGATTACTAATCTATTATAAACGTTTAATCTCTCCCAGAACACAAAAAAGTGAATGTTTCTATGAATCAAAGTTGAGACCAAGAAATTATTTCTGAAAAAGGATATGGAAAACCTTACAAAACACAGCATTGAGTGTTCAAGTTTCAGAGGTGATTGGGAATGTAAAAACCAGTTCAGATTGAAATAACTTGGGAAGTAG
ENSE00002143404	ZNF345_e3_del51to51	AAAAACCAATCACTCTTGATTACTAATCTATTATAAACGTTTAATCTCTCCCAGAACACAAAAAAGTGAATGTTTCTTTTATATTTTCTTTCAGACTATGAATCAAAGTTGAGACCAAGAAATTATTTCTGAAAAAGGATATGGAAAACCTTACAAAACACAGCATTGAGTGTTCAAGTTTCAGAGGTGATTGGGAATGTAAAAACCAGTTCAGATTGAAATAACTTGGGAAGTAG
ENSE00002143404	ZNF345_e3_C52A	AAAAACCAATCACTCTTGATTACTAATCTATTATAAACGTTTAATCTCTCCCAGAACACAAAAAAGTGAATGTTTGATTTTATATTTTCTTTCAGACTATGAATCAAAGTTGAGACCAAGAAATTATTTCTGAAAAAGGATATGGAAAACCTTACAAAACACAGCATTGAGTGTTCAAGTTTCAGAGGTGATTGGGAATGTAAAAACCAGTTCAGATTGAAATAACTTGGGAAGTAG
ENSE00002143404	ZNF345_e3_del53to73	AAAAACCAATCACTCTTGATTACTAATCTATTATAAACGTTTAATCTCTCCCAGAACACAAAAAAGTGAATGTTTGCATGAATCAAAGTTGAGACCAAGAAATTATTTCTGAAAAAGGATATGGAAAACCTTACAAAACACAGCATTGAGTGTTCAAGTTTCAGAGGTGATTGGGAATGTAAAAACCAGTTCAGATTGAAATAACTTGGGAAGTAG
ENSE00002143404	ZNF345_e3_T53A	AAAAACCAATCACTCTTGATTACTAATCTATTATAAACGTTTAATCTCTCCCAGAACACAAAAAAGTGAATGTTTGCATTTATATTTTCTTTCAGACTATGAATCAAAGTTGAGACCAAGAAATTATTTCTGAAAAAGGATATGGAAAACCTTACAAAACACAGCATTGAGTGTTCAAGTTTCAGAGGTGATTGGGAATGTAAAAACCAGTTCAGATTGAAATAACTTGGGAAGTAG
ENSE00002143404	ZNF345_e3_del53to58	AAAAACCAATCACTCTTGATTACTAATCTATTATAAACGTTTAATCTCTCCCAGAACACAAAAAAGTGAATGTTTGCATTTTCTTTCAGACTATGAATCAAAGTTGAGACCAAGAAATTATTTCTGAAAAAGGATATGGAAAACCTTACAAAACACAGCATTGAGTGTTCAAGTTTCAGAGGTGATTGGGAATGTAAAAACCAGTTCAGATTGAAATAACTTGGGAAGTAG
ENSE00002143404	ZNF345_e3_T53C	AAAAACCAATCACTCTTGATTACTAATCTATTATAAACGTTTAATCTCTCCCAGAACACAAAAAAGTGAATGTTTGCCTTTATATTTTCTTTCAGACTATGAATCAAAGTTGAGACCAAGAAATTATTTCTGAAAAAGGATATGGAAAACCTTACAAAACACAGCATTGAGTGTTCAAGTTTCAGAGGTGATTGGGAATGTAAAAACCAGTTCAGATTGAAATAACTTGGGAAGTAG
ENSE00002143404	ZNF345_e3_T53G	AAAAACCAATCACTCTTGATTACTAATCTATTATAAACGTTTAATCTCTCCCAGAACACAAAAAAGTGAATGTTTGCGTTTATATTTTCTTTCAGACTATGAATCAAAGTTGAGACCAAGAAATTATTTCTGAAAAAGGATATGGAAAACCTTACAAAACACAGCATTGAGTGTTCAAGTTTCAGAGGTGATTGGGAATGTAAAAACCAGTTCAGATTGAAATAACTTGGGAAGTAG
ENSE00002143404	ZNF345_e3_del53to55, del54to56	AAAAACCAATCACTCTTGATTACTAATCTATTATAAACGTTTAATCTCTCCCAGAACACAAAAAAGTGAATGTTTGCTATATTTTCTTTCAGACTATGAATCAAAGTTGAGACCAAGAAATTATTTCTGAAAAAGGATATGGAAAACCTTACAAAACACAGCATTGAGTGTTCAAGTTTCAGAGGTGATTGGGAATGTAAAAACCAGTTCAGATTGAAATAACTTGGGAAGTAG
ENSE00002143404	ZNF345_e3_T54A	AAAAACCAATCACTCTTGATTACTAATCTATTATAAACGTTTAATCTCTCCCAGAACACAAAAAAGTGAATGTTTGCTATTATATTTTCTTTCAGACTATGAATCAAAGTTGAGACCAAGAAATTATTTCTGAAAAAGGATATGGAAAACCTTACAAAACACAGCATTGAGTGTTCAAGTTTCAGAGGTGATTGGGAATGTAAAAACCAGTTCAGATTGAAATAACTTGGGAAGTAG
ENSE00002143404	ZNF345_e3_T54C	AAAAACCAATCACTCTTGATTACTAATCTATTATAAACGTTTAATCTCTCCCAGAACACAAAAAAGTGAATGTTTGCTCTTATATTTTCTTTCAGACTATGAATCAAAGTTGAGACCAAGAAATTATTTCTGAAAAAGGATATGGAAAACCTTACAAAACACAGCATTGAGTGTTCAAGTTTCAGAGGTGATTGGGAATGTAAAAACCAGTTCAGATTGAAATAACTTGGGAAGTAG
ENSE00002143404	ZNF345_e3_T54G	AAAAACCAATCACTCTTGATTACTAATCTATTATAAACGTTTAATCTCTCCCAGAACACAAAAAAGTGAATGTTTGCTGTTATATTTTCTTTCAGACTATGAATCAAAGTTGAGACCAAGAAATTATTTCTGAAAAAGGATATGGAAAACCTTACAAAACACAGCATTGAGTGTTCAAGTTTCAGAGGTGATTGGGAATGTAAAAACCAGTTCAGATTGAAATAACTTGGGAAGTAG
ENSE00002143404	ZNF345_e3_T55A	AAAAACCAATCACTCTTGATTACTAATCTATTATAAACGTTTAATCTCTCCCAGAACACAAAAAAGTGAATGTTTGCTTATATATTTTCTTTCAGACTATGAATCAAAGTTGAGACCAAGAAATTATTTCTGAAAAAGGATATGGAAAACCTTACAAAACACAGCATTGAGTGTTCAAGTTTCAGAGGTGATTGGGAATGTAAAAACCAGTTCAGATTGAAATAACTTGGGAAGTAG
ENSE00002143404	ZNF345_e3_T55C	AAAAACCAATCACTCTTGATTACTAATCTATTATAAACGTTTAATCTCTCCCAGAACACAAAAAAGTGAATGTTTGCTTCTATATTTTCTTTCAGACTATGAATCAAAGTTGAGACCAAGAAATTATTTCTGAAAAAGGATATGGAAAACCTTACAAAACACAGCATTGAGTGTTCAAGTTTCAGAGGTGATTGGGAATGTAAAAACCAGTTCAGATTGAAATAACTTGGGAAGTAG
ENSE00002143404	ZNF345_e3_del54to74, del55to75	AAAAACCAATCACTCTTGATTACTAATCTATTATAAACGTTTAATCTCTCCCAGAACACAAAAAAGTGAATGTTTGCTTGAATCAAAGTTGAGACCAAGAAATTATTTCTGAAAAAGGATATGGAAAACCTTACAAAACACAGCATTGAGTGTTCAAGTTTCAGAGGTGATTGGGAATGTAAAAACCAGTTCAGATTGAAATAACTTGGGAAGTAG
ENSE00002143404	ZNF345_e3_T55G	AAAAACCAATCACTCTTGATTACTAATCTATTATAAACGTTTAATCTCTCCCAGAACACAAAAAAGTGAATGTTTGCTTGTATATTTTCTTTCAGACTATGAATCAAAGTTGAGACCAAGAAATTATTTCTGAAAAAGGATATGGAAAACCTTACAAAACACAGCATTGAGTGTTCAAGTTTCAGAGGTGATTGGGAATGTAAAAACCAGTTCAGATTGAAATAACTTGGGAAGTAG
ENSE00002143404	ZNF345_e3_T56A	AAAAACCAATCACTCTTGATTACTAATCTATTATAAACGTTTAATCTCTCCCAGAACACAAAAAAGTGAATGTTTGCTTTAATATTTTCTTTCAGACTATGAATCAAAGTTGAGACCAAGAAATTATTTCTGAAAAAGGATATGGAAAACCTTACAAAACACAGCATTGAGTGTTCAAGTTTCAGAGGTGATTGGGAATGTAAAAACCAGTTCAGATTGAAATAACTTGGGAAGTAG
ENSE00002143404	ZNF345_e3_del56to76	AAAAACCAATCACTCTTGATTACTAATCTATTATAAACGTTTAATCTCTCCCAGAACACAAAAAAGTGAATGTTTGCTTTAATCAAAGTTGAGACCAAGAAATTATTTCTGAAAAAGGATATGGAAAACCTTACAAAACACAGCATTGAGTGTTCAAGTTTCAGAGGTGATTGGGAATGTAAAAACCAGTTCAGATTGAAATAACTTGGGAAGTAG
ENSE00002143404	ZNF345_e3_del53to53, del54to54, del55to55, del56to56	AAAAACCAATCACTCTTGATTACTAATCTATTATAAACGTTTAATCTCTCCCAGAACACAAAAAAGTGAATGTTTGCTTTATATTTTCTTTCAGACTATGAATCAAAGTTGAGACCAAGAAATTATTTCTGAAAAAGGATATGGAAAACCTTACAAAACACAGCATTGAGTGTTCAAGTTTCAGAGGTGATTGGGAATGTAAAAACCAGTTCAGATTGAAATAACTTGGGAAGTAG
ENSE00002143404	ZNF345_e3_del55to57, del56to58	AAAAACCAATCACTCTTGATTACTAATCTATTATAAACGTTTAATCTCTCCCAGAACACAAAAAAGTGAATGTTTGCTTTATTTTCTTTCAGACTATGAATCAAAGTTGAGACCAAGAAATTATTTCTGAAAAAGGATATGGAAAACCTTACAAAACACAGCATTGAGTGTTCAAGTTTCAGAGGTGATTGGGAATGTAAAAACCAGTTCAGATTGAAATAACTTGGGAAGTAG
ENSE00002143404	ZNF345_e3_T56C	AAAAACCAATCACTCTTGATTACTAATCTATTATAAACGTTTAATCTCTCCCAGAACACAAAAAAGTGAATGTTTGCTTTCATATTTTCTTTCAGACTATGAATCAAAGTTGAGACCAAGAAATTATTTCTGAAAAAGGATATGGAAAACCTTACAAAACACAGCATTGAGTGTTCAAGTTTCAGAGGTGATTGGGAATGTAAAAACCAGTTCAGATTGAAATAACTTGGGAAGTAG
ENSE00002143404	ZNF345_e3_T56G	AAAAACCAATCACTCTTGATTACTAATCTATTATAAACGTTTAATCTCTCCCAGAACACAAAAAAGTGAATGTTTGCTTTGATATTTTCTTTCAGACTATGAATCAAAGTTGAGACCAAGAAATTATTTCTGAAAAAGGATATGGAAAACCTTACAAAACACAGCATTGAGTGTTCAAGTTTCAGAGGTGATTGGGAATGTAAAAACCAGTTCAGATTGAAATAACTTGGGAAGTAG
ENSE00002143404	ZNF345_e3_T58A	AAAAACCAATCACTCTTGATTACTAATCTATTATAAACGTTTAATCTCTCCCAGAACACAAAAAAGTGAATGTTTGCTTTTAAATTTTCTTTCAGACTATGAATCAAAGTTGAGACCAAGAAATTATTTCTGAAAAAGGATATGGAAAACCTTACAAAACACAGCATTGAGTGTTCAAGTTTCAGAGGTGATTGGGAATGTAAAAACCAGTTCAGATTGAAATAACTTGGGAAGTAG
ENSE00002143404	ZNF345_e3_del58to58	AAAAACCAATCACTCTTGATTACTAATCTATTATAAACGTTTAATCTCTCCCAGAACACAAAAAAGTGAATGTTTGCTTTTAATTTTCTTTCAGACTATGAATCAAAGTTGAGACCAAGAAATTATTTCTGAAAAAGGATATGGAAAACCTTACAAAACACAGCATTGAGTGTTCAAGTTTCAGAGGTGATTGGGAATGTAAAAACCAGTTCAGATTGAAATAACTTGGGAAGTAG
ENSE00002143404	ZNF345_e3_T58C	AAAAACCAATCACTCTTGATTACTAATCTATTATAAACGTTTAATCTCTCCCAGAACACAAAAAAGTGAATGTTTGCTTTTACATTTTCTTTCAGACTATGAATCAAAGTTGAGACCAAGAAATTATTTCTGAAAAAGGATATGGAAAACCTTACAAAACACAGCATTGAGTGTTCAAGTTTCAGAGGTGATTGGGAATGTAAAAACCAGTTCAGATTGAAATAACTTGGGAAGTAG
ENSE00002143404	ZNF345_e3_del58to63	AAAAACCAATCACTCTTGATTACTAATCTATTATAAACGTTTAATCTCTCCCAGAACACAAAAAAGTGAATGTTTGCTTTTACTTTCAGACTATGAATCAAAGTTGAGACCAAGAAATTATTTCTGAAAAAGGATATGGAAAACCTTACAAAACACAGCATTGAGTGTTCAAGTTTCAGAGGTGATTGGGAATGTAAAAACCAGTTCAGATTGAAATAACTTGGGAAGTAG
ENSE00002143404	ZNF345_e3_T58G	AAAAACCAATCACTCTTGATTACTAATCTATTATAAACGTTTAATCTCTCCCAGAACACAAAAAAGTGAATGTTTGCTTTTAGATTTTCTTTCAGACTATGAATCAAAGTTGAGACCAAGAAATTATTTCTGAAAAAGGATATGGAAAACCTTACAAAACACAGCATTGAGTGTTCAAGTTTCAGAGGTGATTGGGAATGTAAAAACCAGTTCAGATTGAAATAACTTGGGAAGTAG
ENSE00002143404	ZNF345_e3_del60to80	AAAAACCAATCACTCTTGATTACTAATCTATTATAAACGTTTAATCTCTCCCAGAACACAAAAAAGTGAATGTTTGCTTTTATAAAAGTTGAGACCAAGAAATTATTTCTGAAAAAGGATATGGAAAACCTTACAAAACACAGCATTGAGTGTTCAAGTTTCAGAGGTGATTGGGAATGTAAAAACCAGTTCAGATTGAAATAACTTGGGAAGTAG
ENSE00002143404	ZNF345_e3_T60A	AAAAACCAATCACTCTTGATTACTAATCTATTATAAACGTTTAATCTCTCCCAGAACACAAAAAAGTGAATGTTTGCTTTTATAATTTCTTTCAGACTATGAATCAAAGTTGAGACCAAGAAATTATTTCTGAAAAAGGATATGGAAAACCTTACAAAACACAGCATTGAGTGTTCAAGTTTCAGAGGTGATTGGGAATGTAAAAACCAGTTCAGATTGAAATAACTTGGGAAGTAG
ENSE00002143404	ZNF345_e3_T60C	AAAAACCAATCACTCTTGATTACTAATCTATTATAAACGTTTAATCTCTCCCAGAACACAAAAAAGTGAATGTTTGCTTTTATACTTTCTTTCAGACTATGAATCAAAGTTGAGACCAAGAAATTATTTCTGAAAAAGGATATGGAAAACCTTACAAAACACAGCATTGAGTGTTCAAGTTTCAGAGGTGATTGGGAATGTAAAAACCAGTTCAGATTGAAATAACTTGGGAAGTAG
ENSE00002143404	ZNF345_e3_T60G	AAAAACCAATCACTCTTGATTACTAATCTATTATAAACGTTTAATCTCTCCCAGAACACAAAAAAGTGAATGTTTGCTTTTATAGTTTCTTTCAGACTATGAATCAAAGTTGAGACCAAGAAATTATTTCTGAAAAAGGATATGGAAAACCTTACAAAACACAGCATTGAGTGTTCAAGTTTCAGAGGTGATTGGGAATGTAAAAACCAGTTCAGATTGAAATAACTTGGGAAGTAG
ENSE00002143404	ZNF345_e3_del61to81	AAAAACCAATCACTCTTGATTACTAATCTATTATAAACGTTTAATCTCTCCCAGAACACAAAAAAGTGAATGTTTGCTTTTATATAAGTTGAGACCAAGAAATTATTTCTGAAAAAGGATATGGAAAACCTTACAAAACACAGCATTGAGTGTTCAAGTTTCAGAGGTGATTGGGAATGTAAAAACCAGTTCAGATTGAAATAACTTGGGAAGTAG
ENSE00002143404	ZNF345_e3_T61A	AAAAACCAATCACTCTTGATTACTAATCTATTATAAACGTTTAATCTCTCCCAGAACACAAAAAAGTGAATGTTTGCTTTTATATATTCTTTCAGACTATGAATCAAAGTTGAGACCAAGAAATTATTTCTGAAAAAGGATATGGAAAACCTTACAAAACACAGCATTGAGTGTTCAAGTTTCAGAGGTGATTGGGAATGTAAAAACCAGTTCAGATTGAAATAACTTGGGAAGTAG
ENSE00002143404	ZNF345_e3_T61C	AAAAACCAATCACTCTTGATTACTAATCTATTATAAACGTTTAATCTCTCCCAGAACACAAAAAAGTGAATGTTTGCTTTTATATCTTCTTTCAGACTATGAATCAAAGTTGAGACCAAGAAATTATTTCTGAAAAAGGATATGGAAAACCTTACAAAACACAGCATTGAGTGTTCAAGTTTCAGAGGTGATTGGGAATGTAAAAACCAGTTCAGATTGAAATAACTTGGGAAGTAG
ENSE00002143404	ZNF345_e3_del60to62, del61to63	AAAAACCAATCACTCTTGATTACTAATCTATTATAAACGTTTAATCTCTCCCAGAACACAAAAAAGTGAATGTTTGCTTTTATATCTTTCAGACTATGAATCAAAGTTGAGACCAAGAAATTATTTCTGAAAAAGGATATGGAAAACCTTACAAAACACAGCATTGAGTGTTCAAGTTTCAGAGGTGATTGGGAATGTAAAAACCAGTTCAGATTGAAATAACTTGGGAAGTAG
ENSE00002143404	ZNF345_e3_T61G	AAAAACCAATCACTCTTGATTACTAATCTATTATAAACGTTTAATCTCTCCCAGAACACAAAAAAGTGAATGTTTGCTTTTATATGTTCTTTCAGACTATGAATCAAAGTTGAGACCAAGAAATTATTTCTGAAAAAGGATATGGAAAACCTTACAAAACACAGCATTGAGTGTTCAAGTTTCAGAGGTGATTGGGAATGTAAAAACCAGTTCAGATTGAAATAACTTGGGAAGTAG
ENSE00002143404	ZNF345_e3_del62to82	AAAAACCAATCACTCTTGATTACTAATCTATTATAAACGTTTAATCTCTCCCAGAACACAAAAAAGTGAATGTTTGCTTTTATATTAGTTGAGACCAAGAAATTATTTCTGAAAAAGGATATGGAAAACCTTACAAAACACAGCATTGAGTGTTCAAGTTTCAGAGGTGATTGGGAATGTAAAAACCAGTTCAGATTGAAATAACTTGGGAAGTAG
ENSE00002143404	ZNF345_e3_T62A	AAAAACCAATCACTCTTGATTACTAATCTATTATAAACGTTTAATCTCTCCCAGAACACAAAAAAGTGAATGTTTGCTTTTATATTATCTTTCAGACTATGAATCAAAGTTGAGACCAAGAAATTATTTCTGAAAAAGGATATGGAAAACCTTACAAAACACAGCATTGAGTGTTCAAGTTTCAGAGGTGATTGGGAATGTAAAAACCAGTTCAGATTGAAATAACTTGGGAAGTAG
ENSE00002143404	ZNF345_e3_del60to65, del61to66, del62to67	AAAAACCAATCACTCTTGATTACTAATCTATTATAAACGTTTAATCTCTCCCAGAACACAAAAAAGTGAATGTTTGCTTTTATATTCAGACTATGAATCAAAGTTGAGACCAAGAAATTATTTCTGAAAAAGGATATGGAAAACCTTACAAAACACAGCATTGAGTGTTCAAGTTTCAGAGGTGATTGGGAATGTAAAAACCAGTTCAGATTGAAATAACTTGGGAAGTAG
ENSE00002143404	ZNF345_e3_T62C	AAAAACCAATCACTCTTGATTACTAATCTATTATAAACGTTTAATCTCTCCCAGAACACAAAAAAGTGAATGTTTGCTTTTATATTCTCTTTCAGACTATGAATCAAAGTTGAGACCAAGAAATTATTTCTGAAAAAGGATATGGAAAACCTTACAAAACACAGCATTGAGTGTTCAAGTTTCAGAGGTGATTGGGAATGTAAAAACCAGTTCAGATTGAAATAACTTGGGAAGTAG
ENSE00002143404	ZNF345_e3_T62G	AAAAACCAATCACTCTTGATTACTAATCTATTATAAACGTTTAATCTCTCCCAGAACACAAAAAAGTGAATGTTTGCTTTTATATTGTCTTTCAGACTATGAATCAAAGTTGAGACCAAGAAATTATTTCTGAAAAAGGATATGGAAAACCTTACAAAACACAGCATTGAGTGTTCAAGTTTCAGAGGTGATTGGGAATGTAAAAACCAGTTCAGATTGAAATAACTTGGGAAGTAG
ENSE00002143404	ZNF345_e3_T63A	AAAAACCAATCACTCTTGATTACTAATCTATTATAAACGTTTAATCTCTCCCAGAACACAAAAAAGTGAATGTTTGCTTTTATATTTACTTTCAGACTATGAATCAAAGTTGAGACCAAGAAATTATTTCTGAAAAAGGATATGGAAAACCTTACAAAACACAGCATTGAGTGTTCAAGTTTCAGAGGTGATTGGGAATGTAAAAACCAGTTCAGATTGAAATAACTTGGGAAGTAG
ENSE00002143404	ZNF345_e3_del63to68	AAAAACCAATCACTCTTGATTACTAATCTATTATAAACGTTTAATCTCTCCCAGAACACAAAAAAGTGAATGTTTGCTTTTATATTTAGACTATGAATCAAAGTTGAGACCAAGAAATTATTTCTGAAAAAGGATATGGAAAACCTTACAAAACACAGCATTGAGTGTTCAAGTTTCAGAGGTGATTGGGAATGTAAAAACCAGTTCAGATTGAAATAACTTGGGAAGTAG
ENSE00002143404	ZNF345_e3_T63C	AAAAACCAATCACTCTTGATTACTAATCTATTATAAACGTTTAATCTCTCCCAGAACACAAAAAAGTGAATGTTTGCTTTTATATTTCCTTTCAGACTATGAATCAAAGTTGAGACCAAGAAATTATTTCTGAAAAAGGATATGGAAAACCTTACAAAACACAGCATTGAGTGTTCAAGTTTCAGAGGTGATTGGGAATGTAAAAACCAGTTCAGATTGAAATAACTTGGGAAGTAG
ENSE00002143404	ZNF345_e3_del60to60, del61to61, del62to62, del63to63	AAAAACCAATCACTCTTGATTACTAATCTATTATAAACGTTTAATCTCTCCCAGAACACAAAAAAGTGAATGTTTGCTTTTATATTTCTTTCAGACTATGAATCAAAGTTGAGACCAAGAAATTATTTCTGAAAAAGGATATGGAAAACCTTACAAAACACAGCATTGAGTGTTCAAGTTTCAGAGGTGATTGGGAATGTAAAAACCAGTTCAGATTGAAATAACTTGGGAAGTAG
ENSE00002143404	ZNF345_e3_T63G	AAAAACCAATCACTCTTGATTACTAATCTATTATAAACGTTTAATCTCTCCCAGAACACAAAAAAGTGAATGTTTGCTTTTATATTTGCTTTCAGACTATGAATCAAAGTTGAGACCAAGAAATTATTTCTGAAAAAGGATATGGAAAACCTTACAAAACACAGCATTGAGTGTTCAAGTTTCAGAGGTGATTGGGAATGTAAAAACCAGTTCAGATTGAAATAACTTGGGAAGTAG
ENSE00002143404	ZNF345_e3_del63to83	AAAAACCAATCACTCTTGATTACTAATCTATTATAAACGTTTAATCTCTCCCAGAACACAAAAAAGTGAATGTTTGCTTTTATATTTGTTGAGACCAAGAAATTATTTCTGAAAAAGGATATGGAAAACCTTACAAAACACAGCATTGAGTGTTCAAGTTTCAGAGGTGATTGGGAATGTAAAAACCAGTTCAGATTGAAATAACTTGGGAAGTAG
ENSE00002143404	ZNF345_e3_C64A	AAAAACCAATCACTCTTGATTACTAATCTATTATAAACGTTTAATCTCTCCCAGAACACAAAAAAGTGAATGTTTGCTTTTATATTTTATTTCAGACTATGAATCAAAGTTGAGACCAAGAAATTATTTCTGAAAAAGGATATGGAAAACCTTACAAAACACAGCATTGAGTGTTCAAGTTTCAGAGGTGATTGGGAATGTAAAAACCAGTTCAGATTGAAATAACTTGGGAAGTAG
ENSE00002143404	ZNF345_e3_del65to70	AAAAACCAATCACTCTTGATTACTAATCTATTATAAACGTTTAATCTCTCCCAGAACACAAAAAAGTGAATGTTTGCTTTTATATTTTCACTATGAATCAAAGTTGAGACCAAGAAATTATTTCTGAAAAAGGATATGGAAAACCTTACAAAACACAGCATTGAGTGTTCAAGTTTCAGAGGTGATTGGGAATGTAAAAACCAGTTCAGATTGAAATAACTTGGGAAGTAG
ENSE00002143404	ZNF345_e3_T65A	AAAAACCAATCACTCTTGATTACTAATCTATTATAAACGTTTAATCTCTCCCAGAACACAAAAAAGTGAATGTTTGCTTTTATATTTTCATTCAGACTATGAATCAAAGTTGAGACCAAGAAATTATTTCTGAAAAAGGATATGGAAAACCTTACAAAACACAGCATTGAGTGTTCAAGTTTCAGAGGTGATTGGGAATGTAAAAACCAGTTCAGATTGAAATAACTTGGGAAGTAG
ENSE00002143404	ZNF345_e3_del65to67	AAAAACCAATCACTCTTGATTACTAATCTATTATAAACGTTTAATCTCTCCCAGAACACAAAAAAGTGAATGTTTGCTTTTATATTTTCCAGACTATGAATCAAAGTTGAGACCAAGAAATTATTTCTGAAAAAGGATATGGAAAACCTTACAAAACACAGCATTGAGTGTTCAAGTTTCAGAGGTGATTGGGAATGTAAAAACCAGTTCAGATTGAAATAACTTGGGAAGTAG
ENSE00002143404	ZNF345_e3_T65C	AAAAACCAATCACTCTTGATTACTAATCTATTATAAACGTTTAATCTCTCCCAGAACACAAAAAAGTGAATGTTTGCTTTTATATTTTCCTTCAGACTATGAATCAAAGTTGAGACCAAGAAATTATTTCTGAAAAAGGATATGGAAAACCTTACAAAACACAGCATTGAGTGTTCAAGTTTCAGAGGTGATTGGGAATGTAAAAACCAGTTCAGATTGAAATAACTTGGGAAGTAG
ENSE00002143404	ZNF345_e3_T65G	AAAAACCAATCACTCTTGATTACTAATCTATTATAAACGTTTAATCTCTCCCAGAACACAAAAAAGTGAATGTTTGCTTTTATATTTTCGTTCAGACTATGAATCAAAGTTGAGACCAAGAAATTATTTCTGAAAAAGGATATGGAAAACCTTACAAAACACAGCATTGAGTGTTCAAGTTTCAGAGGTGATTGGGAATGTAAAAACCAGTTCAGATTGAAATAACTTGGGAAGTAG
ENSE00002143404	ZNF345_e3_del66to68	AAAAACCAATCACTCTTGATTACTAATCTATTATAAACGTTTAATCTCTCCCAGAACACAAAAAAGTGAATGTTTGCTTTTATATTTTCTAGACTATGAATCAAAGTTGAGACCAAGAAATTATTTCTGAAAAAGGATATGGAAAACCTTACAAAACACAGCATTGAGTGTTCAAGTTTCAGAGGTGATTGGGAATGTAAAAACCAGTTCAGATTGAAATAACTTGGGAAGTAG
ENSE00002143404	ZNF345_e3_T66A	AAAAACCAATCACTCTTGATTACTAATCTATTATAAACGTTTAATCTCTCCCAGAACACAAAAAAGTGAATGTTTGCTTTTATATTTTCTATCAGACTATGAATCAAAGTTGAGACCAAGAAATTATTTCTGAAAAAGGATATGGAAAACCTTACAAAACACAGCATTGAGTGTTCAAGTTTCAGAGGTGATTGGGAATGTAAAAACCAGTTCAGATTGAAATAACTTGGGAAGTAG
ENSE00002143404	ZNF345_e3_del66to71	AAAAACCAATCACTCTTGATTACTAATCTATTATAAACGTTTAATCTCTCCCAGAACACAAAAAAGTGAATGTTTGCTTTTATATTTTCTCTATGAATCAAAGTTGAGACCAAGAAATTATTTCTGAAAAAGGATATGGAAAACCTTACAAAACACAGCATTGAGTGTTCAAGTTTCAGAGGTGATTGGGAATGTAAAAACCAGTTCAGATTGAAATAACTTGGGAAGTAG
ENSE00002143404	ZNF345_e3_T66C	AAAAACCAATCACTCTTGATTACTAATCTATTATAAACGTTTAATCTCTCCCAGAACACAAAAAAGTGAATGTTTGCTTTTATATTTTCTCTCAGACTATGAATCAAAGTTGAGACCAAGAAATTATTTCTGAAAAAGGATATGGAAAACCTTACAAAACACAGCATTGAGTGTTCAAGTTTCAGAGGTGATTGGGAATGTAAAAACCAGTTCAGATTGAAATAACTTGGGAAGTAG
ENSE00002143404	ZNF345_e3_del65to85, del66to86	AAAAACCAATCACTCTTGATTACTAATCTATTATAAACGTTTAATCTCTCCCAGAACACAAAAAAGTGAATGTTTGCTTTTATATTTTCTGAGACCAAGAAATTATTTCTGAAAAAGGATATGGAAAACCTTACAAAACACAGCATTGAGTGTTCAAGTTTCAGAGGTGATTGGGAATGTAAAAACCAGTTCAGATTGAAATAACTTGGGAAGTAG
ENSE00002143404	ZNF345_e3_T66G	AAAAACCAATCACTCTTGATTACTAATCTATTATAAACGTTTAATCTCTCCCAGAACACAAAAAAGTGAATGTTTGCTTTTATATTTTCTGTCAGACTATGAATCAAAGTTGAGACCAAGAAATTATTTCTGAAAAAGGATATGGAAAACCTTACAAAACACAGCATTGAGTGTTCAAGTTTCAGAGGTGATTGGGAATGTAAAAACCAGTTCAGATTGAAATAACTTGGGAAGTAG
ENSE00002143404	ZNF345_e3_T67A	AAAAACCAATCACTCTTGATTACTAATCTATTATAAACGTTTAATCTCTCCCAGAACACAAAAAAGTGAATGTTTGCTTTTATATTTTCTTACAGACTATGAATCAAAGTTGAGACCAAGAAATTATTTCTGAAAAAGGATATGGAAAACCTTACAAAACACAGCATTGAGTGTTCAAGTTTCAGAGGTGATTGGGAATGTAAAAACCAGTTCAGATTGAAATAACTTGGGAAGTAG
ENSE00002143404	ZNF345_e3_del67to87	AAAAACCAATCACTCTTGATTACTAATCTATTATAAACGTTTAATCTCTCCCAGAACACAAAAAAGTGAATGTTTGCTTTTATATTTTCTTAGACCAAGAAATTATTTCTGAAAAAGGATATGGAAAACCTTACAAAACACAGCATTGAGTGTTCAAGTTTCAGAGGTGATTGGGAATGTAAAAACCAGTTCAGATTGAAATAACTTGGGAAGTAG
ENSE00002143404	ZNF345_e3_del65to65, del66to66, del67to67	AAAAACCAATCACTCTTGATTACTAATCTATTATAAACGTTTAATCTCTCCCAGAACACAAAAAAGTGAATGTTTGCTTTTATATTTTCTTCAGACTATGAATCAAAGTTGAGACCAAGAAATTATTTCTGAAAAAGGATATGGAAAACCTTACAAAACACAGCATTGAGTGTTCAAGTTTCAGAGGTGATTGGGAATGTAAAAACCAGTTCAGATTGAAATAACTTGGGAAGTAG
ENSE00002143404	ZNF345_e3_T67C	AAAAACCAATCACTCTTGATTACTAATCTATTATAAACGTTTAATCTCTCCCAGAACACAAAAAAGTGAATGTTTGCTTTTATATTTTCTTCCAGACTATGAATCAAAGTTGAGACCAAGAAATTATTTCTGAAAAAGGATATGGAAAACCTTACAAAACACAGCATTGAGTGTTCAAGTTTCAGAGGTGATTGGGAATGTAAAAACCAGTTCAGATTGAAATAACTTGGGAAGTAG
ENSE00002143404	ZNF345_e3_del67to69	AAAAACCAATCACTCTTGATTACTAATCTATTATAAACGTTTAATCTCTCCCAGAACACAAAAAAGTGAATGTTTGCTTTTATATTTTCTTGACTATGAATCAAAGTTGAGACCAAGAAATTATTTCTGAAAAAGGATATGGAAAACCTTACAAAACACAGCATTGAGTGTTCAAGTTTCAGAGGTGATTGGGAATGTAAAAACCAGTTCAGATTGAAATAACTTGGGAAGTAG
ENSE00002143404	ZNF345_e3_T67G	AAAAACCAATCACTCTTGATTACTAATCTATTATAAACGTTTAATCTCTCCCAGAACACAAAAAAGTGAATGTTTGCTTTTATATTTTCTTGCAGACTATGAATCAAAGTTGAGACCAAGAAATTATTTCTGAAAAAGGATATGGAAAACCTTACAAAACACAGCATTGAGTGTTCAAGTTTCAGAGGTGATTGGGAATGTAAAAACCAGTTCAGATTGAAATAACTTGGGAAGTAG
ENSE00002143404	ZNF345_e3_C68A	AAAAACCAATCACTCTTGATTACTAATCTATTATAAACGTTTAATCTCTCCCAGAACACAAAAAAGTGAATGTTTGCTTTTATATTTTCTTTAAGACTATGAATCAAAGTTGAGACCAAGAAATTATTTCTGAAAAAGGATATGGAAAACCTTACAAAACACAGCATTGAGTGTTCAAGTTTCAGAGGTGATTGGGAATGTAAAAACCAGTTCAGATTGAAATAACTTGGGAAGTAG
ENSE00002143404	ZNF345_e3_del68to70	AAAAACCAATCACTCTTGATTACTAATCTATTATAAACGTTTAATCTCTCCCAGAACACAAAAAAGTGAATGTTTGCTTTTATATTTTCTTTACTATGAATCAAAGTTGAGACCAAGAAATTATTTCTGAAAAAGGATATGGAAAACCTTACAAAACACAGCATTGAGTGTTCAAGTTTCAGAGGTGATTGGGAATGTAAAAACCAGTTCAGATTGAAATAACTTGGGAAGTAG
ENSE00002143404	ZNF345_e3_del68to68	AAAAACCAATCACTCTTGATTACTAATCTATTATAAACGTTTAATCTCTCCCAGAACACAAAAAAGTGAATGTTTGCTTTTATATTTTCTTTAGACTATGAATCAAAGTTGAGACCAAGAAATTATTTCTGAAAAAGGATATGGAAAACCTTACAAAACACAGCATTGAGTGTTCAAGTTTCAGAGGTGATTGGGAATGTAAAAACCAGTTCAGATTGAAATAACTTGGGAAGTAG
ENSE00002143404	ZNF345_e3_del67to72, del68to73	AAAAACCAATCACTCTTGATTACTAATCTATTATAAACGTTTAATCTCTCCCAGAACACAAAAAAGTGAATGTTTGCTTTTATATTTTCTTTATGAATCAAAGTTGAGACCAAGAAATTATTTCTGAAAAAGGATATGGAAAACCTTACAAAACACAGCATTGAGTGTTCAAGTTTCAGAGGTGATTGGGAATGTAAAAACCAGTTCAGATTGAAATAACTTGGGAAGTAG
ENSE00002143404	ZNF345_e3_G70A	AAAAACCAATCACTCTTGATTACTAATCTATTATAAACGTTTAATCTCTCCCAGAACACAAAAAAGTGAATGTTTGCTTTTATATTTTCTTTCAAACTATGAATCAAAGTTGAGACCAAGAAATTATTTCTGAAAAAGGATATGGAAAACCTTACAAAACACAGCATTGAGTGTTCAAGTTTCAGAGGTGATTGGGAATGTAAAAACCAGTTCAGATTGAAATAACTTGGGAAGTAG
ENSE00002143404	ZNF345_e3_del70to70	AAAAACCAATCACTCTTGATTACTAATCTATTATAAACGTTTAATCTCTCCCAGAACACAAAAAAGTGAATGTTTGCTTTTATATTTTCTTTCAACTATGAATCAAAGTTGAGACCAAGAAATTATTTCTGAAAAAGGATATGGAAAACCTTACAAAACACAGCATTGAGTGTTCAAGTTTCAGAGGTGATTGGGAATGTAAAAACCAGTTCAGATTGAAATAACTTGGGAAGTAG
ENSE00002143404	ZNF345_e3_G70C	AAAAACCAATCACTCTTGATTACTAATCTATTATAAACGTTTAATCTCTCCCAGAACACAAAAAAGTGAATGTTTGCTTTTATATTTTCTTTCACACTATGAATCAAAGTTGAGACCAAGAAATTATTTCTGAAAAAGGATATGGAAAACCTTACAAAACACAGCATTGAGTGTTCAAGTTTCAGAGGTGATTGGGAATGTAAAAACCAGTTCAGATTGAAATAACTTGGGAAGTAG
ENSE00002143404	ZNF345_e3_del69to89, del70to90	AAAAACCAATCACTCTTGATTACTAATCTATTATAAACGTTTAATCTCTCCCAGAACACAAAAAAGTGAATGTTTGCTTTTATATTTTCTTTCACCAAGAAATTATTTCTGAAAAAGGATATGGAAAACCTTACAAAACACAGCATTGAGTGTTCAAGTTTCAGAGGTGATTGGGAATGTAAAAACCAGTTCAGATTGAAATAACTTGGGAAGTAG
ENSE00002143404	ZNF345_e3_del72to92	AAAAACCAATCACTCTTGATTACTAATCTATTATAAACGTTTAATCTCTCCCAGAACACAAAAAAGTGAATGTTTGCTTTTATATTTTCTTTCAGAAAGAAATTATTTCTGAAAAAGGATATGGAAAACCTTACAAAACACAGCATTGAGTGTTCAAGTTTCAGAGGTGATTGGGAATGTAAAAACCAGTTCAGATTGAAATAACTTGGGAAGTAG
ENSE00002143404	ZNF345_e3_C72A	AAAAACCAATCACTCTTGATTACTAATCTATTATAAACGTTTAATCTCTCCCAGAACACAAAAAAGTGAATGTTTGCTTTTATATTTTCTTTCAGAATATGAATCAAAGTTGAGACCAAGAAATTATTTCTGAAAAAGGATATGGAAAACCTTACAAAACACAGCATTGAGTGTTCAAGTTTCAGAGGTGATTGGGAATGTAAAAACCAGTTCAGATTGAAATAACTTGGGAAGTAG
ENSE00002143404	ZNF345_e3_del70to75, del71to76, del72to77	AAAAACCAATCACTCTTGATTACTAATCTATTATAAACGTTTAATCTCTCCCAGAACACAAAAAAGTGAATGTTTGCTTTTATATTTTCTTTCAGAATCAAAGTTGAGACCAAGAAATTATTTCTGAAAAAGGATATGGAAAACCTTACAAAACACAGCATTGAGTGTTCAAGTTTCAGAGGTGATTGGGAATGTAAAAACCAGTTCAGATTGAAATAACTTGGGAAGTAG
ENSE00002143404	ZNF345_e3_T73A	AAAAACCAATCACTCTTGATTACTAATCTATTATAAACGTTTAATCTCTCCCAGAACACAAAAAAGTGAATGTTTGCTTTTATATTTTCTTTCAGACAATGAATCAAAGTTGAGACCAAGAAATTATTTCTGAAAAAGGATATGGAAAACCTTACAAAACACAGCATTGAGTGTTCAAGTTTCAGAGGTGATTGGGAATGTAAAAACCAGTTCAGATTGAAATAACTTGGGAAGTAG
ENSE00002143404	ZNF345_e3_del73to93	AAAAACCAATCACTCTTGATTACTAATCTATTATAAACGTTTAATCTCTCCCAGAACACAAAAAAGTGAATGTTTGCTTTTATATTTTCTTTCAGACAGAAATTATTTCTGAAAAAGGATATGGAAAACCTTACAAAACACAGCATTGAGTGTTCAAGTTTCAGAGGTGATTGGGAATGTAAAAACCAGTTCAGATTGAAATAACTTGGGAAGTAG
ENSE00002143404	ZNF345_e3_del73to73	AAAAACCAATCACTCTTGATTACTAATCTATTATAAACGTTTAATCTCTCCCAGAACACAAAAAAGTGAATGTTTGCTTTTATATTTTCTTTCAGACATGAATCAAAGTTGAGACCAAGAAATTATTTCTGAAAAAGGATATGGAAAACCTTACAAAACACAGCATTGAGTGTTCAAGTTTCAGAGGTGATTGGGAATGTAAAAACCAGTTCAGATTGAAATAACTTGGGAAGTAG
ENSE00002143404	ZNF345_e3_T73C	AAAAACCAATCACTCTTGATTACTAATCTATTATAAACGTTTAATCTCTCCCAGAACACAAAAAAGTGAATGTTTGCTTTTATATTTTCTTTCAGACCATGAATCAAAGTTGAGACCAAGAAATTATTTCTGAAAAAGGATATGGAAAACCTTACAAAACACAGCATTGAGTGTTCAAGTTTCAGAGGTGATTGGGAATGTAAAAACCAGTTCAGATTGAAATAACTTGGGAAGTAG
ENSE00002143404	ZNF345_e3_del73to75	AAAAACCAATCACTCTTGATTACTAATCTATTATAAACGTTTAATCTCTCCCAGAACACAAAAAAGTGAATGTTTGCTTTTATATTTTCTTTCAGACGAATCAAAGTTGAGACCAAGAAATTATTTCTGAAAAAGGATATGGAAAACCTTACAAAACACAGCATTGAGTGTTCAAGTTTCAGAGGTGATTGGGAATGTAAAAACCAGTTCAGATTGAAATAACTTGGGAAGTAG
ENSE00002143404	ZNF345_e3_T73G	AAAAACCAATCACTCTTGATTACTAATCTATTATAAACGTTTAATCTCTCCCAGAACACAAAAAAGTGAATGTTTGCTTTTATATTTTCTTTCAGACGATGAATCAAAGTTGAGACCAAGAAATTATTTCTGAAAAAGGATATGGAAAACCTTACAAAACACAGCATTGAGTGTTCAAGTTTCAGAGGTGATTGGGAATGTAAAAACCAGTTCAGATTGAAATAACTTGGGAAGTAG
ENSE00002143404	ZNF345_e3_del75to80	AAAAACCAATCACTCTTGATTACTAATCTATTATAAACGTTTAATCTCTCCCAGAACACAAAAAAGTGAATGTTTGCTTTTATATTTTCTTTCAGACTAAAAGTTGAGACCAAGAAATTATTTCTGAAAAAGGATATGGAAAACCTTACAAAACACAGCATTGAGTGTTCAAGTTTCAGAGGTGATTGGGAATGTAAAAACCAGTTCAGATTGAAATAACTTGGGAAGTAG
ENSE00002143404	ZNF345_e3_del75to95	AAAAACCAATCACTCTTGATTACTAATCTATTATAAACGTTTAATCTCTCCCAGAACACAAAAAAGTGAATGTTTGCTTTTATATTTTCTTTCAGACTAAAATTATTTCTGAAAAAGGATATGGAAAACCTTACAAAACACAGCATTGAGTGTTCAAGTTTCAGAGGTGATTGGGAATGTAAAAACCAGTTCAGATTGAAATAACTTGGGAAGTAG
ENSE00002143404	ZNF345_e3_T75A	AAAAACCAATCACTCTTGATTACTAATCTATTATAAACGTTTAATCTCTCCCAGAACACAAAAAAGTGAATGTTTGCTTTTATATTTTCTTTCAGACTAAGAATCAAAGTTGAGACCAAGAAATTATTTCTGAAAAAGGATATGGAAAACCTTACAAAACACAGCATTGAGTGTTCAAGTTTCAGAGGTGATTGGGAATGTAAAAACCAGTTCAGATTGAAATAACTTGGGAAGTAG
ENSE00002143404	ZNF345_e3_del74to76, del75to77	AAAAACCAATCACTCTTGATTACTAATCTATTATAAACGTTTAATCTCTCCCAGAACACAAAAAAGTGAATGTTTGCTTTTATATTTTCTTTCAGACTAATCAAAGTTGAGACCAAGAAATTATTTCTGAAAAAGGATATGGAAAACCTTACAAAACACAGCATTGAGTGTTCAAGTTTCAGAGGTGATTGGGAATGTAAAAACCAGTTCAGATTGAAATAACTTGGGAAGTAG
ENSE00002143404	ZNF345_e3_T75C	AAAAACCAATCACTCTTGATTACTAATCTATTATAAACGTTTAATCTCTCCCAGAACACAAAAAAGTGAATGTTTGCTTTTATATTTTCTTTCAGACTACGAATCAAAGTTGAGACCAAGAAATTATTTCTGAAAAAGGATATGGAAAACCTTACAAAACACAGCATTGAGTGTTCAAGTTTCAGAGGTGATTGGGAATGTAAAAACCAGTTCAGATTGAAATAACTTGGGAAGTAG
ENSE00002143404	ZNF345_e3_del75to75	AAAAACCAATCACTCTTGATTACTAATCTATTATAAACGTTTAATCTCTCCCAGAACACAAAAAAGTGAATGTTTGCTTTTATATTTTCTTTCAGACTAGAATCAAAGTTGAGACCAAGAAATTATTTCTGAAAAAGGATATGGAAAACCTTACAAAACACAGCATTGAGTGTTCAAGTTTCAGAGGTGATTGGGAATGTAAAAACCAGTTCAGATTGAAATAACTTGGGAAGTAG
ENSE00002143404	ZNF345_e3_T75G	AAAAACCAATCACTCTTGATTACTAATCTATTATAAACGTTTAATCTCTCCCAGAACACAAAAAAGTGAATGTTTGCTTTTATATTTTCTTTCAGACTAGGAATCAAAGTTGAGACCAAGAAATTATTTCTGAAAAAGGATATGGAAAACCTTACAAAACACAGCATTGAGTGTTCAAGTTTCAGAGGTGATTGGGAATGTAAAAACCAGTTCAGATTGAAATAACTTGGGAAGTAG
ENSE00002143404	ZNF345_e3_G76A	AAAAACCAATCACTCTTGATTACTAATCTATTATAAACGTTTAATCTCTCCCAGAACACAAAAAAGTGAATGTTTGCTTTTATATTTTCTTTCAGACTATAAATCAAAGTTGAGACCAAGAAATTATTTCTGAAAAAGGATATGGAAAACCTTACAAAACACAGCATTGAGTGTTCAAGTTTCAGAGGTGATTGGGAATGTAAAAACCAGTTCAGATTGAAATAACTTGGGAAGTAG
ENSE00002143404	ZNF345_e3_del76to81	AAAAACCAATCACTCTTGATTACTAATCTATTATAAACGTTTAATCTCTCCCAGAACACAAAAAAGTGAATGTTTGCTTTTATATTTTCTTTCAGACTATAAGTTGAGACCAAGAAATTATTTCTGAAAAAGGATATGGAAAACCTTACAAAACACAGCATTGAGTGTTCAAGTTTCAGAGGTGATTGGGAATGTAAAAACCAGTTCAGATTGAAATAACTTGGGAAGTAG
ENSE00002143404	ZNF345_e3_del76to76	AAAAACCAATCACTCTTGATTACTAATCTATTATAAACGTTTAATCTCTCCCAGAACACAAAAAAGTGAATGTTTGCTTTTATATTTTCTTTCAGACTATAATCAAAGTTGAGACCAAGAAATTATTTCTGAAAAAGGATATGGAAAACCTTACAAAACACAGCATTGAGTGTTCAAGTTTCAGAGGTGATTGGGAATGTAAAAACCAGTTCAGATTGAAATAACTTGGGAAGTAG
ENSE00002143404	ZNF345_e3_del76to96	AAAAACCAATCACTCTTGATTACTAATCTATTATAAACGTTTAATCTCTCCCAGAACACAAAAAAGTGAATGTTTGCTTTTATATTTTCTTTCAGACTATAATTATTTCTGAAAAAGGATATGGAAAACCTTACAAAACACAGCATTGAGTGTTCAAGTTTCAGAGGTGATTGGGAATGTAAAAACCAGTTCAGATTGAAATAACTTGGGAAGTAG
ENSE00002143404	ZNF345_e3_G76C	AAAAACCAATCACTCTTGATTACTAATCTATTATAAACGTTTAATCTCTCCCAGAACACAAAAAAGTGAATGTTTGCTTTTATATTTTCTTTCAGACTATCAATCAAAGTTGAGACCAAGAAATTATTTCTGAAAAAGGATATGGAAAACCTTACAAAACACAGCATTGAGTGTTCAAGTTTCAGAGGTGATTGGGAATGTAAAAACCAGTTCAGATTGAAATAACTTGGGAAGTAG
ENSE00002143404	ZNF345_e3_del78to80, del79to81	AAAAACCAATCACTCTTGATTACTAATCTATTATAAACGTTTAATCTCTCCCAGAACACAAAAAAGTGAATGTTTGCTTTTATATTTTCTTTCAGACTATGAAAAGTTGAGACCAAGAAATTATTTCTGAAAAAGGATATGGAAAACCTTACAAAACACAGCATTGAGTGTTCAAGTTTCAGAGGTGATTGGGAATGTAAAAACCAGTTCAGATTGAAATAACTTGGGAAGTAG
ENSE00002143404	ZNF345_e3_T79A	AAAAACCAATCACTCTTGATTACTAATCTATTATAAACGTTTAATCTCTCCCAGAACACAAAAAAGTGAATGTTTGCTTTTATATTTTCTTTCAGACTATGAAACAAAGTTGAGACCAAGAAATTATTTCTGAAAAAGGATATGGAAAACCTTACAAAACACAGCATTGAGTGTTCAAGTTTCAGAGGTGATTGGGAATGTAAAAACCAGTTCAGATTGAAATAACTTGGGAAGTAG
ENSE00002143404	ZNF345_e3_del79to79	AAAAACCAATCACTCTTGATTACTAATCTATTATAAACGTTTAATCTCTCCCAGAACACAAAAAAGTGAATGTTTGCTTTTATATTTTCTTTCAGACTATGAACAAAGTTGAGACCAAGAAATTATTTCTGAAAAAGGATATGGAAAACCTTACAAAACACAGCATTGAGTGTTCAAGTTTCAGAGGTGATTGGGAATGTAAAAACCAGTTCAGATTGAAATAACTTGGGAAGTAG
ENSE00002143404	ZNF345_e3_T79C	AAAAACCAATCACTCTTGATTACTAATCTATTATAAACGTTTAATCTCTCCCAGAACACAAAAAAGTGAATGTTTGCTTTTATATTTTCTTTCAGACTATGAACCAAAGTTGAGACCAAGAAATTATTTCTGAAAAAGGATATGGAAAACCTTACAAAACACAGCATTGAGTGTTCAAGTTTCAGAGGTGATTGGGAATGTAAAAACCAGTTCAGATTGAAATAACTTGGGAAGTAG
ENSE00002143404	ZNF345_e3_T79G	AAAAACCAATCACTCTTGATTACTAATCTATTATAAACGTTTAATCTCTCCCAGAACACAAAAAAGTGAATGTTTGCTTTTATATTTTCTTTCAGACTATGAAGCAAAGTTGAGACCAAGAAATTATTTCTGAAAAAGGATATGGAAAACCTTACAAAACACAGCATTGAGTGTTCAAGTTTCAGAGGTGATTGGGAATGTAAAAACCAGTTCAGATTGAAATAACTTGGGAAGTAG
ENSE00002143404	ZNF345_e3_C80A	AAAAACCAATCACTCTTGATTACTAATCTATTATAAACGTTTAATCTCTCCCAGAACACAAAAAAGTGAATGTTTGCTTTTATATTTTCTTTCAGACTATGAATAAAAGTTGAGACCAAGAAATTATTTCTGAAAAAGGATATGGAAAACCTTACAAAACACAGCATTGAGTGTTCAAGTTTCAGAGGTGATTGGGAATGTAAAAACCAGTTCAGATTGAAATAACTTGGGAAGTAG
ENSE00002143404	ZNF345_e3_del80to80	AAAAACCAATCACTCTTGATTACTAATCTATTATAAACGTTTAATCTCTCCCAGAACACAAAAAAGTGAATGTTTGCTTTTATATTTTCTTTCAGACTATGAATAAAGTTGAGACCAAGAAATTATTTCTGAAAAAGGATATGGAAAACCTTACAAAACACAGCATTGAGTGTTCAAGTTTCAGAGGTGATTGGGAATGTAAAAACCAGTTCAGATTGAAATAACTTGGGAAGTAG
ENSE00002143404	ZNF345_e3_del80to82	AAAAACCAATCACTCTTGATTACTAATCTATTATAAACGTTTAATCTCTCCCAGAACACAAAAAAGTGAATGTTTGCTTTTATATTTTCTTTCAGACTATGAATAGTTGAGACCAAGAAATTATTTCTGAAAAAGGATATGGAAAACCTTACAAAACACAGCATTGAGTGTTCAAGTTTCAGAGGTGATTGGGAATGTAAAAACCAGTTCAGATTGAAATAACTTGGGAAGTAG
ENSE00002143404	ZNF345_e3_del79to99, del80to100	AAAAACCAATCACTCTTGATTACTAATCTATTATAAACGTTTAATCTCTCCCAGAACACAAAAAAGTGAATGTTTGCTTTTATATTTTCTTTCAGACTATGAATATTTCTGAAAAAGGATATGGAAAACCTTACAAAACACAGCATTGAGTGTTCAAGTTTCAGAGGTGATTGGGAATGTAAAAACCAGTTCAGATTGAAATAACTTGGGAAGTAG
ENSE00002143404	ZNF345_e3_del84to89	AAAAACCAATCACTCTTGATTACTAATCTATTATAAACGTTTAATCTCTCCCAGAACACAAAAAAGTGAATGTTTGCTTTTATATTTTCTTTCAGACTATGAATCAAAACCAAGAAATTATTTCTGAAAAAGGATATGGAAAACCTTACAAAACACAGCATTGAGTGTTCAAGTTTCAGAGGTGATTGGGAATGTAAAAACCAGTTCAGATTGAAATAACTTGGGAAGTAG
ENSE00002143404	ZNF345_e3_G84A	AAAAACCAATCACTCTTGATTACTAATCTATTATAAACGTTTAATCTCTCCCAGAACACAAAAAAGTGAATGTTTGCTTTTATATTTTCTTTCAGACTATGAATCAAAATTGAGACCAAGAAATTATTTCTGAAAAAGGATATGGAAAACCTTACAAAACACAGCATTGAGTGTTCAAGTTTCAGAGGTGATTGGGAATGTAAAAACCAGTTCAGATTGAAATAACTTGGGAAGTAG
ENSE00002143404	ZNF345_e3_del84to104	AAAAACCAATCACTCTTGATTACTAATCTATTATAAACGTTTAATCTCTCCCAGAACACAAAAAAGTGAATGTTTGCTTTTATATTTTCTTTCAGACTATGAATCAAACTGAAAAAGGATATGGAAAACCTTACAAAACACAGCATTGAGTGTTCAAGTTTCAGAGGTGATTGGGAATGTAAAAACCAGTTCAGATTGAAATAACTTGGGAAGTAG
ENSE00002143404	ZNF345_e3_G84C	AAAAACCAATCACTCTTGATTACTAATCTATTATAAACGTTTAATCTCTCCCAGAACACAAAAAAGTGAATGTTTGCTTTTATATTTTCTTTCAGACTATGAATCAAACTTGAGACCAAGAAATTATTTCTGAAAAAGGATATGGAAAACCTTACAAAACACAGCATTGAGTGTTCAAGTTTCAGAGGTGATTGGGAATGTAAAAACCAGTTCAGATTGAAATAACTTGGGAAGTAG
ENSE00002143404	ZNF345_e3_del84to86, del85to87	AAAAACCAATCACTCTTGATTACTAATCTATTATAAACGTTTAATCTCTCCCAGAACACAAAAAAGTGAATGTTTGCTTTTATATTTTCTTTCAGACTATGAATCAAAGAGACCAAGAAATTATTTCTGAAAAAGGATATGGAAAACCTTACAAAACACAGCATTGAGTGTTCAAGTTTCAGAGGTGATTGGGAATGTAAAAACCAGTTCAGATTGAAATAACTTGGGAAGTAG
ENSE00002143404	ZNF345_e3_T85A	AAAAACCAATCACTCTTGATTACTAATCTATTATAAACGTTTAATCTCTCCCAGAACACAAAAAAGTGAATGTTTGCTTTTATATTTTCTTTCAGACTATGAATCAAAGATGAGACCAAGAAATTATTTCTGAAAAAGGATATGGAAAACCTTACAAAACACAGCATTGAGTGTTCAAGTTTCAGAGGTGATTGGGAATGTAAAAACCAGTTCAGATTGAAATAACTTGGGAAGTAG
ENSE00002143404	ZNF345_e3_del85to90	AAAAACCAATCACTCTTGATTACTAATCTATTATAAACGTTTAATCTCTCCCAGAACACAAAAAAGTGAATGTTTGCTTTTATATTTTCTTTCAGACTATGAATCAAAGCCAAGAAATTATTTCTGAAAAAGGATATGGAAAACCTTACAAAACACAGCATTGAGTGTTCAAGTTTCAGAGGTGATTGGGAATGTAAAAACCAGTTCAGATTGAAATAACTTGGGAAGTAG
ENSE00002143404	ZNF345_e3_T85C	AAAAACCAATCACTCTTGATTACTAATCTATTATAAACGTTTAATCTCTCCCAGAACACAAAAAAGTGAATGTTTGCTTTTATATTTTCTTTCAGACTATGAATCAAAGCTGAGACCAAGAAATTATTTCTGAAAAAGGATATGGAAAACCTTACAAAACACAGCATTGAGTGTTCAAGTTTCAGAGGTGATTGGGAATGTAAAAACCAGTTCAGATTGAAATAACTTGGGAAGTAG
ENSE00002143404	ZNF345_e3_T85G	AAAAACCAATCACTCTTGATTACTAATCTATTATAAACGTTTAATCTCTCCCAGAACACAAAAAAGTGAATGTTTGCTTTTATATTTTCTTTCAGACTATGAATCAAAGGTGAGACCAAGAAATTATTTCTGAAAAAGGATATGGAAAACCTTACAAAACACAGCATTGAGTGTTCAAGTTTCAGAGGTGATTGGGAATGTAAAAACCAGTTCAGATTGAAATAACTTGGGAAGTAG
ENSE00002143404	ZNF345_e3_T86A	AAAAACCAATCACTCTTGATTACTAATCTATTATAAACGTTTAATCTCTCCCAGAACACAAAAAAGTGAATGTTTGCTTTTATATTTTCTTTCAGACTATGAATCAAAGTAGAGACCAAGAAATTATTTCTGAAAAAGGATATGGAAAACCTTACAAAACACAGCATTGAGTGTTCAAGTTTCAGAGGTGATTGGGAATGTAAAAACCAGTTCAGATTGAAATAACTTGGGAAGTAG
ENSE00002143404	ZNF345_e3_del86to91	AAAAACCAATCACTCTTGATTACTAATCTATTATAAACGTTTAATCTCTCCCAGAACACAAAAAAGTGAATGTTTGCTTTTATATTTTCTTTCAGACTATGAATCAAAGTCAAGAAATTATTTCTGAAAAAGGATATGGAAAACCTTACAAAACACAGCATTGAGTGTTCAAGTTTCAGAGGTGATTGGGAATGTAAAAACCAGTTCAGATTGAAATAACTTGGGAAGTAG
ENSE00002143404	ZNF345_e3_T86C	AAAAACCAATCACTCTTGATTACTAATCTATTATAAACGTTTAATCTCTCCCAGAACACAAAAAAGTGAATGTTTGCTTTTATATTTTCTTTCAGACTATGAATCAAAGTCGAGACCAAGAAATTATTTCTGAAAAAGGATATGGAAAACCTTACAAAACACAGCATTGAGTGTTCAAGTTTCAGAGGTGATTGGGAATGTAAAAACCAGTTCAGATTGAAATAACTTGGGAAGTAG
ENSE00002143404	ZNF345_e3_del85to105, del86to106	AAAAACCAATCACTCTTGATTACTAATCTATTATAAACGTTTAATCTCTCCCAGAACACAAAAAAGTGAATGTTTGCTTTTATATTTTCTTTCAGACTATGAATCAAAGTGAAAAAGGATATGGAAAACCTTACAAAACACAGCATTGAGTGTTCAAGTTTCAGAGGTGATTGGGAATGTAAAAACCAGTTCAGATTGAAATAACTTGGGAAGTAG
ENSE00002143404	ZNF345_e3_del86to88	AAAAACCAATCACTCTTGATTACTAATCTATTATAAACGTTTAATCTCTCCCAGAACACAAAAAAGTGAATGTTTGCTTTTATATTTTCTTTCAGACTATGAATCAAAGTGACCAAGAAATTATTTCTGAAAAAGGATATGGAAAACCTTACAAAACACAGCATTGAGTGTTCAAGTTTCAGAGGTGATTGGGAATGTAAAAACCAGTTCAGATTGAAATAACTTGGGAAGTAG
ENSE00002143404	ZNF345_e3_del85to85, del86to86	AAAAACCAATCACTCTTGATTACTAATCTATTATAAACGTTTAATCTCTCCCAGAACACAAAAAAGTGAATGTTTGCTTTTATATTTTCTTTCAGACTATGAATCAAAGTGAGACCAAGAAATTATTTCTGAAAAAGGATATGGAAAACCTTACAAAACACAGCATTGAGTGTTCAAGTTTCAGAGGTGATTGGGAATGTAAAAACCAGTTCAGATTGAAATAACTTGGGAAGTAG
ENSE00002143404	ZNF345_e3_T86G	AAAAACCAATCACTCTTGATTACTAATCTATTATAAACGTTTAATCTCTCCCAGAACACAAAAAAGTGAATGTTTGCTTTTATATTTTCTTTCAGACTATGAATCAAAGTGGAGACCAAGAAATTATTTCTGAAAAAGGATATGGAAAACCTTACAAAACACAGCATTGAGTGTTCAAGTTTCAGAGGTGATTGGGAATGTAAAAACCAGTTCAGATTGAAATAACTTGGGAAGTAG
ENSE00002143404	ZNF345_e3_del87to107	AAAAACCAATCACTCTTGATTACTAATCTATTATAAACGTTTAATCTCTCCCAGAACACAAAAAAGTGAATGTTTGCTTTTATATTTTCTTTCAGACTATGAATCAAAGTTAAAAAGGATATGGAAAACCTTACAAAACACAGCATTGAGTGTTCAAGTTTCAGAGGTGATTGGGAATGTAAAAACCAGTTCAGATTGAAATAACTTGGGAAGTAG
ENSE00002143404	ZNF345_e3_del87to92	AAAAACCAATCACTCTTGATTACTAATCTATTATAAACGTTTAATCTCTCCCAGAACACAAAAAAGTGAATGTTTGCTTTTATATTTTCTTTCAGACTATGAATCAAAGTTAAGAAATTATTTCTGAAAAAGGATATGGAAAACCTTACAAAACACAGCATTGAGTGTTCAAGTTTCAGAGGTGATTGGGAATGTAAAAACCAGTTCAGATTGAAATAACTTGGGAAGTAG
ENSE00002143404	ZNF345_e3_G87A	AAAAACCAATCACTCTTGATTACTAATCTATTATAAACGTTTAATCTCTCCCAGAACACAAAAAAGTGAATGTTTGCTTTTATATTTTCTTTCAGACTATGAATCAAAGTTAAGACCAAGAAATTATTTCTGAAAAAGGATATGGAAAACCTTACAAAACACAGCATTGAGTGTTCAAGTTTCAGAGGTGATTGGGAATGTAAAAACCAGTTCAGATTGAAATAACTTGGGAAGTAG
ENSE00002143404	ZNF345_e3_del87to89	AAAAACCAATCACTCTTGATTACTAATCTATTATAAACGTTTAATCTCTCCCAGAACACAAAAAAGTGAATGTTTGCTTTTATATTTTCTTTCAGACTATGAATCAAAGTTACCAAGAAATTATTTCTGAAAAAGGATATGGAAAACCTTACAAAACACAGCATTGAGTGTTCAAGTTTCAGAGGTGATTGGGAATGTAAAAACCAGTTCAGATTGAAATAACTTGGGAAGTAG
ENSE00002143404	ZNF345_e3_del87to87	AAAAACCAATCACTCTTGATTACTAATCTATTATAAACGTTTAATCTCTCCCAGAACACAAAAAAGTGAATGTTTGCTTTTATATTTTCTTTCAGACTATGAATCAAAGTTAGACCAAGAAATTATTTCTGAAAAAGGATATGGAAAACCTTACAAAACACAGCATTGAGTGTTCAAGTTTCAGAGGTGATTGGGAATGTAAAAACCAGTTCAGATTGAAATAACTTGGGAAGTAG
ENSE00002143404	ZNF345_e3_G87C	AAAAACCAATCACTCTTGATTACTAATCTATTATAAACGTTTAATCTCTCCCAGAACACAAAAAAGTGAATGTTTGCTTTTATATTTTCTTTCAGACTATGAATCAAAGTTCAGACCAAGAAATTATTTCTGAAAAAGGATATGGAAAACCTTACAAAACACAGCATTGAGTGTTCAAGTTTCAGAGGTGATTGGGAATGTAAAAACCAGTTCAGATTGAAATAACTTGGGAAGTAG
ENSE00002143404	ZNF345_e3_del88to108, del89to109	AAAAACCAATCACTCTTGATTACTAATCTATTATAAACGTTTAATCTCTCCCAGAACACAAAAAAGTGAATGTTTGCTTTTATATTTTCTTTCAGACTATGAATCAAAGTTGAAAAGGATATGGAAAACCTTACAAAACACAGCATTGAGTGTTCAAGTTTCAGAGGTGATTGGGAATGTAAAAACCAGTTCAGATTGAAATAACTTGGGAAGTAG
ENSE00002143404	ZNF345_e3_G89A	AAAAACCAATCACTCTTGATTACTAATCTATTATAAACGTTTAATCTCTCCCAGAACACAAAAAAGTGAATGTTTGCTTTTATATTTTCTTTCAGACTATGAATCAAAGTTGAAACCAAGAAATTATTTCTGAAAAAGGATATGGAAAACCTTACAAAACACAGCATTGAGTGTTCAAGTTTCAGAGGTGATTGGGAATGTAAAAACCAGTTCAGATTGAAATAACTTGGGAAGTAG
ENSE00002143404	ZNF345_e3_del89to89	AAAAACCAATCACTCTTGATTACTAATCTATTATAAACGTTTAATCTCTCCCAGAACACAAAAAAGTGAATGTTTGCTTTTATATTTTCTTTCAGACTATGAATCAAAGTTGAACCAAGAAATTATTTCTGAAAAAGGATATGGAAAACCTTACAAAACACAGCATTGAGTGTTCAAGTTTCAGAGGTGATTGGGAATGTAAAAACCAGTTCAGATTGAAATAACTTGGGAAGTAG
ENSE00002143404	ZNF345_e3_del89to91	AAAAACCAATCACTCTTGATTACTAATCTATTATAAACGTTTAATCTCTCCCAGAACACAAAAAAGTGAATGTTTGCTTTTATATTTTCTTTCAGACTATGAATCAAAGTTGACAAGAAATTATTTCTGAAAAAGGATATGGAAAACCTTACAAAACACAGCATTGAGTGTTCAAGTTTCAGAGGTGATTGGGAATGTAAAAACCAGTTCAGATTGAAATAACTTGGGAAGTAG
ENSE00002143404	ZNF345_e3_G89C	AAAAACCAATCACTCTTGATTACTAATCTATTATAAACGTTTAATCTCTCCCAGAACACAAAAAAGTGAATGTTTGCTTTTATATTTTCTTTCAGACTATGAATCAAAGTTGACACCAAGAAATTATTTCTGAAAAAGGATATGGAAAACCTTACAAAACACAGCATTGAGTGTTCAAGTTTCAGAGGTGATTGGGAATGTAAAAACCAGTTCAGATTGAAATAACTTGGGAAGTAG
ENSE00002143404	ZNF345_e3_del88to93, del89to94, del90to95, del91to96	AAAAACCAATCACTCTTGATTACTAATCTATTATAAACGTTTAATCTCTCCCAGAACACAAAAAAGTGAATGTTTGCTTTTATATTTTCTTTCAGACTATGAATCAAAGTTGAGAAATTATTTCTGAAAAAGGATATGGAAAACCTTACAAAACACAGCATTGAGTGTTCAAGTTTCAGAGGTGATTGGGAATGTAAAAACCAGTTCAGATTGAAATAACTTGGGAAGTAG
ENSE00002143404	ZNF345_e3_C91A	AAAAACCAATCACTCTTGATTACTAATCTATTATAAACGTTTAATCTCTCCCAGAACACAAAAAAGTGAATGTTTGCTTTTATATTTTCTTTCAGACTATGAATCAAAGTTGAGAACAAGAAATTATTTCTGAAAAAGGATATGGAAAACCTTACAAAACACAGCATTGAGTGTTCAAGTTTCAGAGGTGATTGGGAATGTAAAAACCAGTTCAGATTGAAATAACTTGGGAAGTAG
ENSE00002143404	ZNF345_e3_del90to92, del91to93	AAAAACCAATCACTCTTGATTACTAATCTATTATAAACGTTTAATCTCTCCCAGAACACAAAAAAGTGAATGTTTGCTTTTATATTTTCTTTCAGACTATGAATCAAAGTTGAGAAGAAATTATTTCTGAAAAAGGATATGGAAAACCTTACAAAACACAGCATTGAGTGTTCAAGTTTCAGAGGTGATTGGGAATGTAAAAACCAGTTCAGATTGAAATAACTTGGGAAGTAG
ENSE00002143404	ZNF345_e3_del90to110, del91to111	AAAAACCAATCACTCTTGATTACTAATCTATTATAAACGTTTAATCTCTCCCAGAACACAAAAAAGTGAATGTTTGCTTTTATATTTTCTTTCAGACTATGAATCAAAGTTGAGAAGGATATGGAAAACCTTACAAAACACAGCATTGAGTGTTCAAGTTTCAGAGGTGATTGGGAATGTAAAAACCAGTTCAGATTGAAATAACTTGGGAAGTAG
ENSE00002143404	ZNF345_e3_C92A	AAAAACCAATCACTCTTGATTACTAATCTATTATAAACGTTTAATCTCTCCCAGAACACAAAAAAGTGAATGTTTGCTTTTATATTTTCTTTCAGACTATGAATCAAAGTTGAGACAAAGAAATTATTTCTGAAAAAGGATATGGAAAACCTTACAAAACACAGCATTGAGTGTTCAAGTTTCAGAGGTGATTGGGAATGTAAAAACCAGTTCAGATTGAAATAACTTGGGAAGTAG
ENSE00002143404	ZNF345_e3_del91to91, del92to92	AAAAACCAATCACTCTTGATTACTAATCTATTATAAACGTTTAATCTCTCCCAGAACACAAAAAAGTGAATGTTTGCTTTTATATTTTCTTTCAGACTATGAATCAAAGTTGAGACAAGAAATTATTTCTGAAAAAGGATATGGAAAACCTTACAAAACACAGCATTGAGTGTTCAAGTTTCAGAGGTGATTGGGAATGTAAAAACCAGTTCAGATTGAAATAACTTGGGAAGTAG
ENSE00002143404	ZNF345_e3_del92to97	AAAAACCAATCACTCTTGATTACTAATCTATTATAAACGTTTAATCTCTCCCAGAACACAAAAAAGTGAATGTTTGCTTTTATATTTTCTTTCAGACTATGAATCAAAGTTGAGACATTATTTCTGAAAAAGGATATGGAAAACCTTACAAAACACAGCATTGAGTGTTCAAGTTTCAGAGGTGATTGGGAATGTAAAAACCAGTTCAGATTGAAATAACTTGGGAAGTAG
ENSE00002143404	ZNF345_e3_G95A	AAAAACCAATCACTCTTGATTACTAATCTATTATAAACGTTTAATCTCTCCCAGAACACAAAAAAGTGAATGTTTGCTTTTATATTTTCTTTCAGACTATGAATCAAAGTTGAGACCAAAAAATTATTTCTGAAAAAGGATATGGAAAACCTTACAAAACACAGCATTGAGTGTTCAAGTTTCAGAGGTGATTGGGAATGTAAAAACCAGTTCAGATTGAAATAACTTGGGAAGTAG
ENSE00002143404	ZNF345_e3_del95to95	AAAAACCAATCACTCTTGATTACTAATCTATTATAAACGTTTAATCTCTCCCAGAACACAAAAAAGTGAATGTTTGCTTTTATATTTTCTTTCAGACTATGAATCAAAGTTGAGACCAAAAATTATTTCTGAAAAAGGATATGGAAAACCTTACAAAACACAGCATTGAGTGTTCAAGTTTCAGAGGTGATTGGGAATGTAAAAACCAGTTCAGATTGAAATAACTTGGGAAGTAG
ENSE00002143404	ZNF345_e3_del93to95, del94to96, del95to97	AAAAACCAATCACTCTTGATTACTAATCTATTATAAACGTTTAATCTCTCCCAGAACACAAAAAAGTGAATGTTTGCTTTTATATTTTCTTTCAGACTATGAATCAAAGTTGAGACCAAATTATTTCTGAAAAAGGATATGGAAAACCTTACAAAACACAGCATTGAGTGTTCAAGTTTCAGAGGTGATTGGGAATGTAAAAACCAGTTCAGATTGAAATAACTTGGGAAGTAG
ENSE00002143404	ZNF345_e3_del95to100	AAAAACCAATCACTCTTGATTACTAATCTATTATAAACGTTTAATCTCTCCCAGAACACAAAAAAGTGAATGTTTGCTTTTATATTTTCTTTCAGACTATGAATCAAAGTTGAGACCAAATTTCTGAAAAAGGATATGGAAAACCTTACAAAACACAGCATTGAGTGTTCAAGTTTCAGAGGTGATTGGGAATGTAAAAACCAGTTCAGATTGAAATAACTTGGGAAGTAG
ENSE00002143404	ZNF345_e3_G95C	AAAAACCAATCACTCTTGATTACTAATCTATTATAAACGTTTAATCTCTCCCAGAACACAAAAAAGTGAATGTTTGCTTTTATATTTTCTTTCAGACTATGAATCAAAGTTGAGACCAACAAATTATTTCTGAAAAAGGATATGGAAAACCTTACAAAACACAGCATTGAGTGTTCAAGTTTCAGAGGTGATTGGGAATGTAAAAACCAGTTCAGATTGAAATAACTTGGGAAGTAG
ENSE00002143404	ZNF345_e3_T99A	AAAAACCAATCACTCTTGATTACTAATCTATTATAAACGTTTAATCTCTCCCAGAACACAAAAAAGTGAATGTTTGCTTTTATATTTTCTTTCAGACTATGAATCAAAGTTGAGACCAAGAAAATATTTCTGAAAAAGGATATGGAAAACCTTACAAAACACAGCATTGAGTGTTCAAGTTTCAGAGGTGATTGGGAATGTAAAAACCAGTTCAGATTGAAATAACTTGGGAAGTAG
ENSE00002143404	ZNF345_e3_T99C	AAAAACCAATCACTCTTGATTACTAATCTATTATAAACGTTTAATCTCTCCCAGAACACAAAAAAGTGAATGTTTGCTTTTATATTTTCTTTCAGACTATGAATCAAAGTTGAGACCAAGAAACTATTTCTGAAAAAGGATATGGAAAACCTTACAAAACACAGCATTGAGTGTTCAAGTTTCAGAGGTGATTGGGAATGTAAAAACCAGTTCAGATTGAAATAACTTGGGAAGTAG
ENSE00002143404	ZNF345_e3_del99to104	AAAAACCAATCACTCTTGATTACTAATCTATTATAAACGTTTAATCTCTCCCAGAACACAAAAAAGTGAATGTTTGCTTTTATATTTTCTTTCAGACTATGAATCAAAGTTGAGACCAAGAAACTGAAAAAGGATATGGAAAACCTTACAAAACACAGCATTGAGTGTTCAAGTTTCAGAGGTGATTGGGAATGTAAAAACCAGTTCAGATTGAAATAACTTGGGAAGTAG
ENSE00002143404	ZNF345_e3_del99to119	AAAAACCAATCACTCTTGATTACTAATCTATTATAAACGTTTAATCTCTCCCAGAACACAAAAAAGTGAATGTTTGCTTTTATATTTTCTTTCAGACTATGAATCAAAGTTGAGACCAAGAAAGAAAACCTTACAAAACACAGCATTGAGTGTTCAAGTTTCAGAGGTGATTGGGAATGTAAAAACCAGTTCAGATTGAAATAACTTGGGAAGTAG
ENSE00002143404	ZNF345_e3_T99G	AAAAACCAATCACTCTTGATTACTAATCTATTATAAACGTTTAATCTCTCCCAGAACACAAAAAAGTGAATGTTTGCTTTTATATTTTCTTTCAGACTATGAATCAAAGTTGAGACCAAGAAAGTATTTCTGAAAAAGGATATGGAAAACCTTACAAAACACAGCATTGAGTGTTCAAGTTTCAGAGGTGATTGGGAATGTAAAAACCAGTTCAGATTGAAATAACTTGGGAAGTAG
ENSE00002143404	ZNF345_e3_del100to120	AAAAACCAATCACTCTTGATTACTAATCTATTATAAACGTTTAATCTCTCCCAGAACACAAAAAAGTGAATGTTTGCTTTTATATTTTCTTTCAGACTATGAATCAAAGTTGAGACCAAGAAATAAAACCTTACAAAACACAGCATTGAGTGTTCAAGTTTCAGAGGTGATTGGGAATGTAAAAACCAGTTCAGATTGAAATAACTTGGGAAGTAG
ENSE00002143404	ZNF345_e3_T100A	AAAAACCAATCACTCTTGATTACTAATCTATTATAAACGTTTAATCTCTCCCAGAACACAAAAAAGTGAATGTTTGCTTTTATATTTTCTTTCAGACTATGAATCAAAGTTGAGACCAAGAAATAATTTCTGAAAAAGGATATGGAAAACCTTACAAAACACAGCATTGAGTGTTCAAGTTTCAGAGGTGATTGGGAATGTAAAAACCAGTTCAGATTGAAATAACTTGGGAAGTAG
ENSE00002143404	ZNF345_e3_del99to99, del100to100	AAAAACCAATCACTCTTGATTACTAATCTATTATAAACGTTTAATCTCTCCCAGAACACAAAAAAGTGAATGTTTGCTTTTATATTTTCTTTCAGACTATGAATCAAAGTTGAGACCAAGAAATATTTCTGAAAAAGGATATGGAAAACCTTACAAAACACAGCATTGAGTGTTCAAGTTTCAGAGGTGATTGGGAATGTAAAAACCAGTTCAGATTGAAATAACTTGGGAAGTAG
ENSE00002143404	ZNF345_e3_T100C	AAAAACCAATCACTCTTGATTACTAATCTATTATAAACGTTTAATCTCTCCCAGAACACAAAAAAGTGAATGTTTGCTTTTATATTTTCTTTCAGACTATGAATCAAAGTTGAGACCAAGAAATCATTTCTGAAAAAGGATATGGAAAACCTTACAAAACACAGCATTGAGTGTTCAAGTTTCAGAGGTGATTGGGAATGTAAAAACCAGTTCAGATTGAAATAACTTGGGAAGTAG
ENSE00002143404	ZNF345_e3_T100G	AAAAACCAATCACTCTTGATTACTAATCTATTATAAACGTTTAATCTCTCCCAGAACACAAAAAAGTGAATGTTTGCTTTTATATTTTCTTTCAGACTATGAATCAAAGTTGAGACCAAGAAATGATTTCTGAAAAAGGATATGGAAAACCTTACAAAACACAGCATTGAGTGTTCAAGTTTCAGAGGTGATTGGGAATGTAAAAACCAGTTCAGATTGAAATAACTTGGGAAGTAG
ENSE00002143404	ZNF345_e3_del102to107	AAAAACCAATCACTCTTGATTACTAATCTATTATAAACGTTTAATCTCTCCCAGAACACAAAAAAGTGAATGTTTGCTTTTATATTTTCTTTCAGACTATGAATCAAAGTTGAGACCAAGAAATTAAAAAAGGATATGGAAAACCTTACAAAACACAGCATTGAGTGTTCAAGTTTCAGAGGTGATTGGGAATGTAAAAACCAGTTCAGATTGAAATAACTTGGGAAGTAG
ENSE00002143404	ZNF345_e3_del101to121, del102to122	AAAAACCAATCACTCTTGATTACTAATCTATTATAAACGTTTAATCTCTCCCAGAACACAAAAAAGTGAATGTTTGCTTTTATATTTTCTTTCAGACTATGAATCAAAGTTGAGACCAAGAAATTAAACCTTACAAAACACAGCATTGAGTGTTCAAGTTTCAGAGGTGATTGGGAATGTAAAAACCAGTTCAGATTGAAATAACTTGGGAAGTAG
ENSE00002143404	ZNF345_e3_T102A	AAAAACCAATCACTCTTGATTACTAATCTATTATAAACGTTTAATCTCTCCCAGAACACAAAAAAGTGAATGTTTGCTTTTATATTTTCTTTCAGACTATGAATCAAAGTTGAGACCAAGAAATTAATTCTGAAAAAGGATATGGAAAACCTTACAAAACACAGCATTGAGTGTTCAAGTTTCAGAGGTGATTGGGAATGTAAAAACCAGTTCAGATTGAAATAACTTGGGAAGTAG
ENSE00002143404	ZNF345_e3_del102to104	AAAAACCAATCACTCTTGATTACTAATCTATTATAAACGTTTAATCTCTCCCAGAACACAAAAAAGTGAATGTTTGCTTTTATATTTTCTTTCAGACTATGAATCAAAGTTGAGACCAAGAAATTACTGAAAAAGGATATGGAAAACCTTACAAAACACAGCATTGAGTGTTCAAGTTTCAGAGGTGATTGGGAATGTAAAAACCAGTTCAGATTGAAATAACTTGGGAAGTAG
ENSE00002143404	ZNF345_e3_T102C	AAAAACCAATCACTCTTGATTACTAATCTATTATAAACGTTTAATCTCTCCCAGAACACAAAAAAGTGAATGTTTGCTTTTATATTTTCTTTCAGACTATGAATCAAAGTTGAGACCAAGAAATTACTTCTGAAAAAGGATATGGAAAACCTTACAAAACACAGCATTGAGTGTTCAAGTTTCAGAGGTGATTGGGAATGTAAAAACCAGTTCAGATTGAAATAACTTGGGAAGTAG
ENSE00002143404	ZNF345_e3_T102G	AAAAACCAATCACTCTTGATTACTAATCTATTATAAACGTTTAATCTCTCCCAGAACACAAAAAAGTGAATGTTTGCTTTTATATTTTCTTTCAGACTATGAATCAAAGTTGAGACCAAGAAATTAGTTCTGAAAAAGGATATGGAAAACCTTACAAAACACAGCATTGAGTGTTCAAGTTTCAGAGGTGATTGGGAATGTAAAAACCAGTTCAGATTGAAATAACTTGGGAAGTAG
ENSE00002143404	ZNF345_e3_del103to108	AAAAACCAATCACTCTTGATTACTAATCTATTATAAACGTTTAATCTCTCCCAGAACACAAAAAAGTGAATGTTTGCTTTTATATTTTCTTTCAGACTATGAATCAAAGTTGAGACCAAGAAATTATAAAAGGATATGGAAAACCTTACAAAACACAGCATTGAGTGTTCAAGTTTCAGAGGTGATTGGGAATGTAAAAACCAGTTCAGATTGAAATAACTTGGGAAGTAG
ENSE00002143404	ZNF345_e3_del103to123	AAAAACCAATCACTCTTGATTACTAATCTATTATAAACGTTTAATCTCTCCCAGAACACAAAAAAGTGAATGTTTGCTTTTATATTTTCTTTCAGACTATGAATCAAAGTTGAGACCAAGAAATTATACCTTACAAAACACAGCATTGAGTGTTCAAGTTTCAGAGGTGATTGGGAATGTAAAAACCAGTTCAGATTGAAATAACTTGGGAAGTAG
ENSE00002143404	ZNF345_e3_T103A	AAAAACCAATCACTCTTGATTACTAATCTATTATAAACGTTTAATCTCTCCCAGAACACAAAAAAGTGAATGTTTGCTTTTATATTTTCTTTCAGACTATGAATCAAAGTTGAGACCAAGAAATTATATCTGAAAAAGGATATGGAAAACCTTACAAAACACAGCATTGAGTGTTCAAGTTTCAGAGGTGATTGGGAATGTAAAAACCAGTTCAGATTGAAATAACTTGGGAAGTAG
ENSE00002143404	ZNF345_e3_T103C	AAAAACCAATCACTCTTGATTACTAATCTATTATAAACGTTTAATCTCTCCCAGAACACAAAAAAGTGAATGTTTGCTTTTATATTTTCTTTCAGACTATGAATCAAAGTTGAGACCAAGAAATTATCTCTGAAAAAGGATATGGAAAACCTTACAAAACACAGCATTGAGTGTTCAAGTTTCAGAGGTGATTGGGAATGTAAAAACCAGTTCAGATTGAAATAACTTGGGAAGTAG
ENSE00002143404	ZNF345_e3_T103G	AAAAACCAATCACTCTTGATTACTAATCTATTATAAACGTTTAATCTCTCCCAGAACACAAAAAAGTGAATGTTTGCTTTTATATTTTCTTTCAGACTATGAATCAAAGTTGAGACCAAGAAATTATGTCTGAAAAAGGATATGGAAAACCTTACAAAACACAGCATTGAGTGTTCAAGTTTCAGAGGTGATTGGGAATGTAAAAACCAGTTCAGATTGAAATAACTTGGGAAGTAG
ENSE00002143404	ZNF345_e3_del104to109	AAAAACCAATCACTCTTGATTACTAATCTATTATAAACGTTTAATCTCTCCCAGAACACAAAAAAGTGAATGTTTGCTTTTATATTTTCTTTCAGACTATGAATCAAAGTTGAGACCAAGAAATTATTAAAGGATATGGAAAACCTTACAAAACACAGCATTGAGTGTTCAAGTTTCAGAGGTGATTGGGAATGTAAAAACCAGTTCAGATTGAAATAACTTGGGAAGTAG
ENSE00002143404	ZNF345_e3_T104A	AAAAACCAATCACTCTTGATTACTAATCTATTATAAACGTTTAATCTCTCCCAGAACACAAAAAAGTGAATGTTTGCTTTTATATTTTCTTTCAGACTATGAATCAAAGTTGAGACCAAGAAATTATTACTGAAAAAGGATATGGAAAACCTTACAAAACACAGCATTGAGTGTTCAAGTTTCAGAGGTGATTGGGAATGTAAAAACCAGTTCAGATTGAAATAACTTGGGAAGTAG
ENSE00002143404	ZNF345_e3_T104C	AAAAACCAATCACTCTTGATTACTAATCTATTATAAACGTTTAATCTCTCCCAGAACACAAAAAAGTGAATGTTTGCTTTTATATTTTCTTTCAGACTATGAATCAAAGTTGAGACCAAGAAATTATTCCTGAAAAAGGATATGGAAAACCTTACAAAACACAGCATTGAGTGTTCAAGTTTCAGAGGTGATTGGGAATGTAAAAACCAGTTCAGATTGAAATAACTTGGGAAGTAG
ENSE00002143404	ZNF345_e3_del104to124	AAAAACCAATCACTCTTGATTACTAATCTATTATAAACGTTTAATCTCTCCCAGAACACAAAAAAGTGAATGTTTGCTTTTATATTTTCTTTCAGACTATGAATCAAAGTTGAGACCAAGAAATTATTCCTTACAAAACACAGCATTGAGTGTTCAAGTTTCAGAGGTGATTGGGAATGTAAAAACCAGTTCAGATTGAAATAACTTGGGAAGTAG
ENSE00002143404	ZNF345_e3_del102to102, del103to103, del104to104	AAAAACCAATCACTCTTGATTACTAATCTATTATAAACGTTTAATCTCTCCCAGAACACAAAAAAGTGAATGTTTGCTTTTATATTTTCTTTCAGACTATGAATCAAAGTTGAGACCAAGAAATTATTCTGAAAAAGGATATGGAAAACCTTACAAAACACAGCATTGAGTGTTCAAGTTTCAGAGGTGATTGGGAATGTAAAAACCAGTTCAGATTGAAATAACTTGGGAAGTAG
ENSE00002143404	ZNF345_e3_del103to105, del104to106	AAAAACCAATCACTCTTGATTACTAATCTATTATAAACGTTTAATCTCTCCCAGAACACAAAAAAGTGAATGTTTGCTTTTATATTTTCTTTCAGACTATGAATCAAAGTTGAGACCAAGAAATTATTGAAAAAGGATATGGAAAACCTTACAAAACACAGCATTGAGTGTTCAAGTTTCAGAGGTGATTGGGAATGTAAAAACCAGTTCAGATTGAAATAACTTGGGAAGTAG
ENSE00002143404	ZNF345_e3_T104G	AAAAACCAATCACTCTTGATTACTAATCTATTATAAACGTTTAATCTCTCCCAGAACACAAAAAAGTGAATGTTTGCTTTTATATTTTCTTTCAGACTATGAATCAAAGTTGAGACCAAGAAATTATTGCTGAAAAAGGATATGGAAAACCTTACAAAACACAGCATTGAGTGTTCAAGTTTCAGAGGTGATTGGGAATGTAAAAACCAGTTCAGATTGAAATAACTTGGGAAGTAG
ENSE00002143404	ZNF345_e3_del105to107	AAAAACCAATCACTCTTGATTACTAATCTATTATAAACGTTTAATCTCTCCCAGAACACAAAAAAGTGAATGTTTGCTTTTATATTTTCTTTCAGACTATGAATCAAAGTTGAGACCAAGAAATTATTTAAAAAGGATATGGAAAACCTTACAAAACACAGCATTGAGTGTTCAAGTTTCAGAGGTGATTGGGAATGTAAAAACCAGTTCAGATTGAAATAACTTGGGAAGTAG
ENSE00002143404	ZNF345_e3_del105to110	AAAAACCAATCACTCTTGATTACTAATCTATTATAAACGTTTAATCTCTCCCAGAACACAAAAAAGTGAATGTTTGCTTTTATATTTTCTTTCAGACTATGAATCAAAGTTGAGACCAAGAAATTATTTAAGGATATGGAAAACCTTACAAAACACAGCATTGAGTGTTCAAGTTTCAGAGGTGATTGGGAATGTAAAAACCAGTTCAGATTGAAATAACTTGGGAAGTAG
ENSE00002143404	ZNF345_e3_C105A	AAAAACCAATCACTCTTGATTACTAATCTATTATAAACGTTTAATCTCTCCCAGAACACAAAAAAGTGAATGTTTGCTTTTATATTTTCTTTCAGACTATGAATCAAAGTTGAGACCAAGAAATTATTTATGAAAAAGGATATGGAAAACCTTACAAAACACAGCATTGAGTGTTCAAGTTTCAGAGGTGATTGGGAATGTAAAAACCAGTTCAGATTGAAATAACTTGGGAAGTAG
ENSE00002143404	ZNF345_e3_del106to108	AAAAACCAATCACTCTTGATTACTAATCTATTATAAACGTTTAATCTCTCCCAGAACACAAAAAAGTGAATGTTTGCTTTTATATTTTCTTTCAGACTATGAATCAAAGTTGAGACCAAGAAATTATTTCAAAAGGATATGGAAAACCTTACAAAACACAGCATTGAGTGTTCAAGTTTCAGAGGTGATTGGGAATGTAAAAACCAGTTCAGATTGAAATAACTTGGGAAGTAG
ENSE00002143404	ZNF345_e3_T106A	AAAAACCAATCACTCTTGATTACTAATCTATTATAAACGTTTAATCTCTCCCAGAACACAAAAAAGTGAATGTTTGCTTTTATATTTTCTTTCAGACTATGAATCAAAGTTGAGACCAAGAAATTATTTCAGAAAAAGGATATGGAAAACCTTACAAAACACAGCATTGAGTGTTCAAGTTTCAGAGGTGATTGGGAATGTAAAAACCAGTTCAGATTGAAATAACTTGGGAAGTAG
ENSE00002143404	ZNF345_e3_del106to111	AAAAACCAATCACTCTTGATTACTAATCTATTATAAACGTTTAATCTCTCCCAGAACACAAAAAAGTGAATGTTTGCTTTTATATTTTCTTTCAGACTATGAATCAAAGTTGAGACCAAGAAATTATTTCAGGATATGGAAAACCTTACAAAACACAGCATTGAGTGTTCAAGTTTCAGAGGTGATTGGGAATGTAAAAACCAGTTCAGATTGAAATAACTTGGGAAGTAG
ENSE00002143404	ZNF345_e3_T106C	AAAAACCAATCACTCTTGATTACTAATCTATTATAAACGTTTAATCTCTCCCAGAACACAAAAAAGTGAATGTTTGCTTTTATATTTTCTTTCAGACTATGAATCAAAGTTGAGACCAAGAAATTATTTCCGAAAAAGGATATGGAAAACCTTACAAAACACAGCATTGAGTGTTCAAGTTTCAGAGGTGATTGGGAATGTAAAAACCAGTTCAGATTGAAATAACTTGGGAAGTAG
ENSE00002143404	ZNF345_e3_del106to106	AAAAACCAATCACTCTTGATTACTAATCTATTATAAACGTTTAATCTCTCCCAGAACACAAAAAAGTGAATGTTTGCTTTTATATTTTCTTTCAGACTATGAATCAAAGTTGAGACCAAGAAATTATTTCGAAAAAGGATATGGAAAACCTTACAAAACACAGCATTGAGTGTTCAAGTTTCAGAGGTGATTGGGAATGTAAAAACCAGTTCAGATTGAAATAACTTGGGAAGTAG
ENSE00002143404	ZNF345_e3_T106G	AAAAACCAATCACTCTTGATTACTAATCTATTATAAACGTTTAATCTCTCCCAGAACACAAAAAAGTGAATGTTTGCTTTTATATTTTCTTTCAGACTATGAATCAAAGTTGAGACCAAGAAATTATTTCGGAAAAAGGATATGGAAAACCTTACAAAACACAGCATTGAGTGTTCAAGTTTCAGAGGTGATTGGGAATGTAAAAACCAGTTCAGATTGAAATAACTTGGGAAGTAG
ENSE00002143404	ZNF345_e3_G107A	AAAAACCAATCACTCTTGATTACTAATCTATTATAAACGTTTAATCTCTCCCAGAACACAAAAAAGTGAATGTTTGCTTTTATATTTTCTTTCAGACTATGAATCAAAGTTGAGACCAAGAAATTATTTCTAAAAAAGGATATGGAAAACCTTACAAAACACAGCATTGAGTGTTCAAGTTTCAGAGGTGATTGGGAATGTAAAAACCAGTTCAGATTGAAATAACTTGGGAAGTAG
ENSE00002143404	ZNF345_e3_del107to107	AAAAACCAATCACTCTTGATTACTAATCTATTATAAACGTTTAATCTCTCCCAGAACACAAAAAAGTGAATGTTTGCTTTTATATTTTCTTTCAGACTATGAATCAAAGTTGAGACCAAGAAATTATTTCTAAAAAGGATATGGAAAACCTTACAAAACACAGCATTGAGTGTTCAAGTTTCAGAGGTGATTGGGAATGTAAAAACCAGTTCAGATTGAAATAACTTGGGAAGTAG
ENSE00002143404	ZNF345_e3_del107to109	AAAAACCAATCACTCTTGATTACTAATCTATTATAAACGTTTAATCTCTCCCAGAACACAAAAAAGTGAATGTTTGCTTTTATATTTTCTTTCAGACTATGAATCAAAGTTGAGACCAAGAAATTATTTCTAAAGGATATGGAAAACCTTACAAAACACAGCATTGAGTGTTCAAGTTTCAGAGGTGATTGGGAATGTAAAAACCAGTTCAGATTGAAATAACTTGGGAAGTAG
ENSE00002143404	ZNF345_e3_G107C	AAAAACCAATCACTCTTGATTACTAATCTATTATAAACGTTTAATCTCTCCCAGAACACAAAAAAGTGAATGTTTGCTTTTATATTTTCTTTCAGACTATGAATCAAAGTTGAGACCAAGAAATTATTTCTCAAAAAGGATATGGAAAACCTTACAAAACACAGCATTGAGTGTTCAAGTTTCAGAGGTGATTGGGAATGTAAAAACCAGTTCAGATTGAAATAACTTGGGAAGTAG
ENSE00002143404	ZNF345_e3_del110to130, del111to131, del112to132, del113to133	AAAAACCAATCACTCTTGATTACTAATCTATTATAAACGTTTAATCTCTCCCAGAACACAAAAAAGTGAATGTTTGCTTTTATATTTTCTTTCAGACTATGAATCAAAGTTGAGACCAAGAAATTATTTCTGAAAAAACACAGCATTGAGTGTTCAAGTTTCAGAGGTGATTGGGAATGTAAAAACCAGTTCAGATTGAAATAACTTGGGAAGTAG
ENSE00002143404	ZNF345_e3_G113A	AAAAACCAATCACTCTTGATTACTAATCTATTATAAACGTTTAATCTCTCCCAGAACACAAAAAAGTGAATGTTTGCTTTTATATTTTCTTTCAGACTATGAATCAAAGTTGAGACCAAGAAATTATTTCTGAAAAAAGATATGGAAAACCTTACAAAACACAGCATTGAGTGTTCAAGTTTCAGAGGTGATTGGGAATGTAAAAACCAGTTCAGATTGAAATAACTTGGGAAGTAG
ENSE00002143404	ZNF345_e3_G113C	AAAAACCAATCACTCTTGATTACTAATCTATTATAAACGTTTAATCTCTCCCAGAACACAAAAAAGTGAATGTTTGCTTTTATATTTTCTTTCAGACTATGAATCAAAGTTGAGACCAAGAAATTATTTCTGAAAAACGATATGGAAAACCTTACAAAACACAGCATTGAGTGTTCAAGTTTCAGAGGTGATTGGGAATGTAAAAACCAGTTCAGATTGAAATAACTTGGGAAGTAG
ENSE00002143404	ZNF345_e3_G114A	AAAAACCAATCACTCTTGATTACTAATCTATTATAAACGTTTAATCTCTCCCAGAACACAAAAAAGTGAATGTTTGCTTTTATATTTTCTTTCAGACTATGAATCAAAGTTGAGACCAAGAAATTATTTCTGAAAAAGAATATGGAAAACCTTACAAAACACAGCATTGAGTGTTCAAGTTTCAGAGGTGATTGGGAATGTAAAAACCAGTTCAGATTGAAATAACTTGGGAAGTAG
ENSE00002143404	ZNF345_e3_del113to113, del114to114	AAAAACCAATCACTCTTGATTACTAATCTATTATAAACGTTTAATCTCTCCCAGAACACAAAAAAGTGAATGTTTGCTTTTATATTTTCTTTCAGACTATGAATCAAAGTTGAGACCAAGAAATTATTTCTGAAAAAGATATGGAAAACCTTACAAAACACAGCATTGAGTGTTCAAGTTTCAGAGGTGATTGGGAATGTAAAAACCAGTTCAGATTGAAATAACTTGGGAAGTAG
ENSE00002143404	ZNF345_e3_del114to116	AAAAACCAATCACTCTTGATTACTAATCTATTATAAACGTTTAATCTCTCCCAGAACACAAAAAAGTGAATGTTTGCTTTTATATTTTCTTTCAGACTATGAATCAAAGTTGAGACCAAGAAATTATTTCTGAAAAAGATGGAAAACCTTACAAAACACAGCATTGAGTGTTCAAGTTTCAGAGGTGATTGGGAATGTAAAAACCAGTTCAGATTGAAATAACTTGGGAAGTAG
ENSE00002143404	ZNF345_e3_del114to134	AAAAACCAATCACTCTTGATTACTAATCTATTATAAACGTTTAATCTCTCCCAGAACACAAAAAAGTGAATGTTTGCTTTTATATTTTCTTTCAGACTATGAATCAAAGTTGAGACCAAGAAATTATTTCTGAAAAAGCACAGCATTGAGTGTTCAAGTTTCAGAGGTGATTGGGAATGTAAAAACCAGTTCAGATTGAAATAACTTGGGAAGTAG
ENSE00002143404	ZNF345_e3_G114C	AAAAACCAATCACTCTTGATTACTAATCTATTATAAACGTTTAATCTCTCCCAGAACACAAAAAAGTGAATGTTTGCTTTTATATTTTCTTTCAGACTATGAATCAAAGTTGAGACCAAGAAATTATTTCTGAAAAAGCATATGGAAAACCTTACAAAACACAGCATTGAGTGTTCAAGTTTCAGAGGTGATTGGGAATGTAAAAACCAGTTCAGATTGAAATAACTTGGGAAGTAG
ENSE00002143404	ZNF345_e3_del113to118, del114to119, del115to120, del116to121	AAAAACCAATCACTCTTGATTACTAATCTATTATAAACGTTTAATCTCTCCCAGAACACAAAAAAGTGAATGTTTGCTTTTATATTTTCTTTCAGACTATGAATCAAAGTTGAGACCAAGAAATTATTTCTGAAAAAGGAAAACCTTACAAAACACAGCATTGAGTGTTCAAGTTTCAGAGGTGATTGGGAATGTAAAAACCAGTTCAGATTGAAATAACTTGGGAAGTAG
ENSE00002143404	ZNF345_e3_T116A	AAAAACCAATCACTCTTGATTACTAATCTATTATAAACGTTTAATCTCTCCCAGAACACAAAAAAGTGAATGTTTGCTTTTATATTTTCTTTCAGACTATGAATCAAAGTTGAGACCAAGAAATTATTTCTGAAAAAGGAAATGGAAAACCTTACAAAACACAGCATTGAGTGTTCAAGTTTCAGAGGTGATTGGGAATGTAAAAACCAGTTCAGATTGAAATAACTTGGGAAGTAG
ENSE00002143404	ZNF345_e3_del116to116	AAAAACCAATCACTCTTGATTACTAATCTATTATAAACGTTTAATCTCTCCCAGAACACAAAAAAGTGAATGTTTGCTTTTATATTTTCTTTCAGACTATGAATCAAAGTTGAGACCAAGAAATTATTTCTGAAAAAGGAATGGAAAACCTTACAAAACACAGCATTGAGTGTTCAAGTTTCAGAGGTGATTGGGAATGTAAAAACCAGTTCAGATTGAAATAACTTGGGAAGTAG
ENSE00002143404	ZNF345_e3_del115to135, del116to136	AAAAACCAATCACTCTTGATTACTAATCTATTATAAACGTTTAATCTCTCCCAGAACACAAAAAAGTGAATGTTTGCTTTTATATTTTCTTTCAGACTATGAATCAAAGTTGAGACCAAGAAATTATTTCTGAAAAAGGACAGCATTGAGTGTTCAAGTTTCAGAGGTGATTGGGAATGTAAAAACCAGTTCAGATTGAAATAACTTGGGAAGTAG
ENSE00002143404	ZNF345_e3_T116C	AAAAACCAATCACTCTTGATTACTAATCTATTATAAACGTTTAATCTCTCCCAGAACACAAAAAAGTGAATGTTTGCTTTTATATTTTCTTTCAGACTATGAATCAAAGTTGAGACCAAGAAATTATTTCTGAAAAAGGACATGGAAAACCTTACAAAACACAGCATTGAGTGTTCAAGTTTCAGAGGTGATTGGGAATGTAAAAACCAGTTCAGATTGAAATAACTTGGGAAGTAG
ENSE00002143404	ZNF345_e3_T116G	AAAAACCAATCACTCTTGATTACTAATCTATTATAAACGTTTAATCTCTCCCAGAACACAAAAAAGTGAATGTTTGCTTTTATATTTTCTTTCAGACTATGAATCAAAGTTGAGACCAAGAAATTATTTCTGAAAAAGGAGATGGAAAACCTTACAAAACACAGCATTGAGTGTTCAAGTTTCAGAGGTGATTGGGAATGTAAAAACCAGTTCAGATTGAAATAACTTGGGAAGTAG
ENSE00002143404	ZNF345_e3_del116to118	AAAAACCAATCACTCTTGATTACTAATCTATTATAAACGTTTAATCTCTCCCAGAACACAAAAAAGTGAATGTTTGCTTTTATATTTTCTTTCAGACTATGAATCAAAGTTGAGACCAAGAAATTATTTCTGAAAAAGGAGGAAAACCTTACAAAACACAGCATTGAGTGTTCAAGTTTCAGAGGTGATTGGGAATGTAAAAACCAGTTCAGATTGAAATAACTTGGGAAGTAG
ENSE00002143404	ZNF345_e3_del118to120	AAAAACCAATCACTCTTGATTACTAATCTATTATAAACGTTTAATCTCTCCCAGAACACAAAAAAGTGAATGTTTGCTTTTATATTTTCTTTCAGACTATGAATCAAAGTTGAGACCAAGAAATTATTTCTGAAAAAGGATAAAAACCTTACAAAACACAGCATTGAGTGTTCAAGTTTCAGAGGTGATTGGGAATGTAAAAACCAGTTCAGATTGAAATAACTTGGGAAGTAG
ENSE00002143404	ZNF345_e3_del117to122, del118to123	AAAAACCAATCACTCTTGATTACTAATCTATTATAAACGTTTAATCTCTCCCAGAACACAAAAAAGTGAATGTTTGCTTTTATATTTTCTTTCAGACTATGAATCAAAGTTGAGACCAAGAAATTATTTCTGAAAAAGGATAACCTTACAAAACACAGCATTGAGTGTTCAAGTTTCAGAGGTGATTGGGAATGTAAAAACCAGTTCAGATTGAAATAACTTGGGAAGTAG
ENSE00002143404	ZNF345_e3_T118A	AAAAACCAATCACTCTTGATTACTAATCTATTATAAACGTTTAATCTCTCCCAGAACACAAAAAAGTGAATGTTTGCTTTTATATTTTCTTTCAGACTATGAATCAAAGTTGAGACCAAGAAATTATTTCTGAAAAAGGATAAGGAAAACCTTACAAAACACAGCATTGAGTGTTCAAGTTTCAGAGGTGATTGGGAATGTAAAAACCAGTTCAGATTGAAATAACTTGGGAAGTAG
ENSE00002143404	ZNF345_e3_T118C	AAAAACCAATCACTCTTGATTACTAATCTATTATAAACGTTTAATCTCTCCCAGAACACAAAAAAGTGAATGTTTGCTTTTATATTTTCTTTCAGACTATGAATCAAAGTTGAGACCAAGAAATTATTTCTGAAAAAGGATACGGAAAACCTTACAAAACACAGCATTGAGTGTTCAAGTTTCAGAGGTGATTGGGAATGTAAAAACCAGTTCAGATTGAAATAACTTGGGAAGTAG
ENSE00002143404	ZNF345_e3_del117to137, del118to138	AAAAACCAATCACTCTTGATTACTAATCTATTATAAACGTTTAATCTCTCCCAGAACACAAAAAAGTGAATGTTTGCTTTTATATTTTCTTTCAGACTATGAATCAAAGTTGAGACCAAGAAATTATTTCTGAAAAAGGATAGCATTGAGTGTTCAAGTTTCAGAGGTGATTGGGAATGTAAAAACCAGTTCAGATTGAAATAACTTGGGAAGTAG
ENSE00002143404	ZNF345_e3_del118to118	AAAAACCAATCACTCTTGATTACTAATCTATTATAAACGTTTAATCTCTCCCAGAACACAAAAAAGTGAATGTTTGCTTTTATATTTTCTTTCAGACTATGAATCAAAGTTGAGACCAAGAAATTATTTCTGAAAAAGGATAGGAAAACCTTACAAAACACAGCATTGAGTGTTCAAGTTTCAGAGGTGATTGGGAATGTAAAAACCAGTTCAGATTGAAATAACTTGGGAAGTAG
ENSE00002143404	ZNF345_e3_T118G	AAAAACCAATCACTCTTGATTACTAATCTATTATAAACGTTTAATCTCTCCCAGAACACAAAAAAGTGAATGTTTGCTTTTATATTTTCTTTCAGACTATGAATCAAAGTTGAGACCAAGAAATTATTTCTGAAAAAGGATAGGGAAAACCTTACAAAACACAGCATTGAGTGTTCAAGTTTCAGAGGTGATTGGGAATGTAAAAACCAGTTCAGATTGAAATAACTTGGGAAGTAG
ENSE00002143404	ZNF345_e3_del119to121	AAAAACCAATCACTCTTGATTACTAATCTATTATAAACGTTTAATCTCTCCCAGAACACAAAAAAGTGAATGTTTGCTTTTATATTTTCTTTCAGACTATGAATCAAAGTTGAGACCAAGAAATTATTTCTGAAAAAGGATATAAACCTTACAAAACACAGCATTGAGTGTTCAAGTTTCAGAGGTGATTGGGAATGTAAAAACCAGTTCAGATTGAAATAACTTGGGAAGTAG
ENSE00002143404	ZNF345_e3_G119A	AAAAACCAATCACTCTTGATTACTAATCTATTATAAACGTTTAATCTCTCCCAGAACACAAAAAAGTGAATGTTTGCTTTTATATTTTCTTTCAGACTATGAATCAAAGTTGAGACCAAGAAATTATTTCTGAAAAAGGATATAGAAAACCTTACAAAACACAGCATTGAGTGTTCAAGTTTCAGAGGTGATTGGGAATGTAAAAACCAGTTCAGATTGAAATAACTTGGGAAGTAG
ENSE00002143404	ZNF345_e3_del119to139	AAAAACCAATCACTCTTGATTACTAATCTATTATAAACGTTTAATCTCTCCCAGAACACAAAAAAGTGAATGTTTGCTTTTATATTTTCTTTCAGACTATGAATCAAAGTTGAGACCAAGAAATTATTTCTGAAAAAGGATATCATTGAGTGTTCAAGTTTCAGAGGTGATTGGGAATGTAAAAACCAGTTCAGATTGAAATAACTTGGGAAGTAG
ENSE00002143404	ZNF345_e3_del119to124	AAAAACCAATCACTCTTGATTACTAATCTATTATAAACGTTTAATCTCTCCCAGAACACAAAAAAGTGAATGTTTGCTTTTATATTTTCTTTCAGACTATGAATCAAAGTTGAGACCAAGAAATTATTTCTGAAAAAGGATATCCTTACAAAACACAGCATTGAGTGTTCAAGTTTCAGAGGTGATTGGGAATGTAAAAACCAGTTCAGATTGAAATAACTTGGGAAGTAG
ENSE00002143404	ZNF345_e3_G119C	AAAAACCAATCACTCTTGATTACTAATCTATTATAAACGTTTAATCTCTCCCAGAACACAAAAAAGTGAATGTTTGCTTTTATATTTTCTTTCAGACTATGAATCAAAGTTGAGACCAAGAAATTATTTCTGAAAAAGGATATCGAAAACCTTACAAAACACAGCATTGAGTGTTCAAGTTTCAGAGGTGATTGGGAATGTAAAAACCAGTTCAGATTGAAATAACTTGGGAAGTAG
ENSE00002143404	ZNF345_e3_G120A	AAAAACCAATCACTCTTGATTACTAATCTATTATAAACGTTTAATCTCTCCCAGAACACAAAAAAGTGAATGTTTGCTTTTATATTTTCTTTCAGACTATGAATCAAAGTTGAGACCAAGAAATTATTTCTGAAAAAGGATATGAAAAACCTTACAAAACACAGCATTGAGTGTTCAAGTTTCAGAGGTGATTGGGAATGTAAAAACCAGTTCAGATTGAAATAACTTGGGAAGTAG
ENSE00002143404	ZNF345_e3_del119to119, del120to120	AAAAACCAATCACTCTTGATTACTAATCTATTATAAACGTTTAATCTCTCCCAGAACACAAAAAAGTGAATGTTTGCTTTTATATTTTCTTTCAGACTATGAATCAAAGTTGAGACCAAGAAATTATTTCTGAAAAAGGATATGAAAACCTTACAAAACACAGCATTGAGTGTTCAAGTTTCAGAGGTGATTGGGAATGTAAAAACCAGTTCAGATTGAAATAACTTGGGAAGTAG
ENSE00002143404	ZNF345_e3_del120to122	AAAAACCAATCACTCTTGATTACTAATCTATTATAAACGTTTAATCTCTCCCAGAACACAAAAAAGTGAATGTTTGCTTTTATATTTTCTTTCAGACTATGAATCAAAGTTGAGACCAAGAAATTATTTCTGAAAAAGGATATGAACCTTACAAAACACAGCATTGAGTGTTCAAGTTTCAGAGGTGATTGGGAATGTAAAAACCAGTTCAGATTGAAATAACTTGGGAAGTAG
ENSE00002143404	ZNF345_e3_del120to140	AAAAACCAATCACTCTTGATTACTAATCTATTATAAACGTTTAATCTCTCCCAGAACACAAAAAAGTGAATGTTTGCTTTTATATTTTCTTTCAGACTATGAATCAAAGTTGAGACCAAGAAATTATTTCTGAAAAAGGATATGATTGAGTGTTCAAGTTTCAGAGGTGATTGGGAATGTAAAAACCAGTTCAGATTGAAATAACTTGGGAAGTAG
ENSE00002143404	ZNF345_e3_G120C	AAAAACCAATCACTCTTGATTACTAATCTATTATAAACGTTTAATCTCTCCCAGAACACAAAAAAGTGAATGTTTGCTTTTATATTTTCTTTCAGACTATGAATCAAAGTTGAGACCAAGAAATTATTTCTGAAAAAGGATATGCAAAACCTTACAAAACACAGCATTGAGTGTTCAAGTTTCAGAGGTGATTGGGAATGTAAAAACCAGTTCAGATTGAAATAACTTGGGAAGTAG
ENSE00002143404	ZNF345_e3_del120to125	AAAAACCAATCACTCTTGATTACTAATCTATTATAAACGTTTAATCTCTCCCAGAACACAAAAAAGTGAATGTTTGCTTTTATATTTTCTTTCAGACTATGAATCAAAGTTGAGACCAAGAAATTATTTCTGAAAAAGGATATGCTTACAAAACACAGCATTGAGTGTTCAAGTTTCAGAGGTGATTGGGAATGTAAAAACCAGTTCAGATTGAAATAACTTGGGAAGTAG
ENSE00002143404	ZNF345_e3_del125to130	AAAAACCAATCACTCTTGATTACTAATCTATTATAAACGTTTAATCTCTCCCAGAACACAAAAAAGTGAATGTTTGCTTTTATATTTTCTTTCAGACTATGAATCAAAGTTGAGACCAAGAAATTATTTCTGAAAAAGGATATGGAAAAAAAACACAGCATTGAGTGTTCAAGTTTCAGAGGTGATTGGGAATGTAAAAACCAGTTCAGATTGAAATAACTTGGGAAGTAG
ENSE00002143404	ZNF345_e3_C125A	AAAAACCAATCACTCTTGATTACTAATCTATTATAAACGTTTAATCTCTCCCAGAACACAAAAAAGTGAATGTTTGCTTTTATATTTTCTTTCAGACTATGAATCAAAGTTGAGACCAAGAAATTATTTCTGAAAAAGGATATGGAAAAACTTACAAAACACAGCATTGAGTGTTCAAGTTTCAGAGGTGATTGGGAATGTAAAAACCAGTTCAGATTGAAATAACTTGGGAAGTAG
ENSE00002143404	ZNF345_e3_del126to131	AAAAACCAATCACTCTTGATTACTAATCTATTATAAACGTTTAATCTCTCCCAGAACACAAAAAAGTGAATGTTTGCTTTTATATTTTCTTTCAGACTATGAATCAAAGTTGAGACCAAGAAATTATTTCTGAAAAAGGATATGGAAAACAAACACAGCATTGAGTGTTCAAGTTTCAGAGGTGATTGGGAATGTAAAAACCAGTTCAGATTGAAATAACTTGGGAAGTAG
ENSE00002143404	ZNF345_e3_del126to128	AAAAACCAATCACTCTTGATTACTAATCTATTATAAACGTTTAATCTCTCCCAGAACACAAAAAAGTGAATGTTTGCTTTTATATTTTCTTTCAGACTATGAATCAAAGTTGAGACCAAGAAATTATTTCTGAAAAAGGATATGGAAAACACAAAACACAGCATTGAGTGTTCAAGTTTCAGAGGTGATTGGGAATGTAAAAACCAGTTCAGATTGAAATAACTTGGGAAGTAG
ENSE00002143404	ZNF345_e3_C126A	AAAAACCAATCACTCTTGATTACTAATCTATTATAAACGTTTAATCTCTCCCAGAACACAAAAAAGTGAATGTTTGCTTTTATATTTTCTTTCAGACTATGAATCAAAGTTGAGACCAAGAAATTATTTCTGAAAAAGGATATGGAAAACATTACAAAACACAGCATTGAGTGTTCAAGTTTCAGAGGTGATTGGGAATGTAAAAACCAGTTCAGATTGAAATAACTTGGGAAGTAG
ENSE00002143404	ZNF345_e3_del127to132	AAAAACCAATCACTCTTGATTACTAATCTATTATAAACGTTTAATCTCTCCCAGAACACAAAAAAGTGAATGTTTGCTTTTATATTTTCTTTCAGACTATGAATCAAAGTTGAGACCAAGAAATTATTTCTGAAAAAGGATATGGAAAACCAACACAGCATTGAGTGTTCAAGTTTCAGAGGTGATTGGGAATGTAAAAACCAGTTCAGATTGAAATAACTTGGGAAGTAG
ENSE00002143404	ZNF345_e3_T127A	AAAAACCAATCACTCTTGATTACTAATCTATTATAAACGTTTAATCTCTCCCAGAACACAAAAAAGTGAATGTTTGCTTTTATATTTTCTTTCAGACTATGAATCAAAGTTGAGACCAAGAAATTATTTCTGAAAAAGGATATGGAAAACCATACAAAACACAGCATTGAGTGTTCAAGTTTCAGAGGTGATTGGGAATGTAAAAACCAGTTCAGATTGAAATAACTTGGGAAGTAG
ENSE00002143404	ZNF345_e3_del127to129	AAAAACCAATCACTCTTGATTACTAATCTATTATAAACGTTTAATCTCTCCCAGAACACAAAAAAGTGAATGTTTGCTTTTATATTTTCTTTCAGACTATGAATCAAAGTTGAGACCAAGAAATTATTTCTGAAAAAGGATATGGAAAACCCAAAACACAGCATTGAGTGTTCAAGTTTCAGAGGTGATTGGGAATGTAAAAACCAGTTCAGATTGAAATAACTTGGGAAGTAG
ENSE00002143404	ZNF345_e3_T127C	AAAAACCAATCACTCTTGATTACTAATCTATTATAAACGTTTAATCTCTCCCAGAACACAAAAAAGTGAATGTTTGCTTTTATATTTTCTTTCAGACTATGAATCAAAGTTGAGACCAAGAAATTATTTCTGAAAAAGGATATGGAAAACCCTACAAAACACAGCATTGAGTGTTCAAGTTTCAGAGGTGATTGGGAATGTAAAAACCAGTTCAGATTGAAATAACTTGGGAAGTAG
ENSE00002143404	ZNF345_e3_T127G	AAAAACCAATCACTCTTGATTACTAATCTATTATAAACGTTTAATCTCTCCCAGAACACAAAAAAGTGAATGTTTGCTTTTATATTTTCTTTCAGACTATGAATCAAAGTTGAGACCAAGAAATTATTTCTGAAAAAGGATATGGAAAACCGTACAAAACACAGCATTGAGTGTTCAAGTTTCAGAGGTGATTGGGAATGTAAAAACCAGTTCAGATTGAAATAACTTGGGAAGTAG
ENSE00002143404	ZNF345_e3_del127to147	AAAAACCAATCACTCTTGATTACTAATCTATTATAAACGTTTAATCTCTCCCAGAACACAAAAAAGTGAATGTTTGCTTTTATATTTTCTTTCAGACTATGAATCAAAGTTGAGACCAAGAAATTATTTCTGAAAAAGGATATGGAAAACCGTTCAAGTTTCAGAGGTGATTGGGAATGTAAAAACCAGTTCAGATTGAAATAACTTGGGAAGTAG
ENSE00002143404	ZNF345_e3_del128to130	AAAAACCAATCACTCTTGATTACTAATCTATTATAAACGTTTAATCTCTCCCAGAACACAAAAAAGTGAATGTTTGCTTTTATATTTTCTTTCAGACTATGAATCAAAGTTGAGACCAAGAAATTATTTCTGAAAAAGGATATGGAAAACCTAAAACACAGCATTGAGTGTTCAAGTTTCAGAGGTGATTGGGAATGTAAAAACCAGTTCAGATTGAAATAACTTGGGAAGTAG
ENSE00002143404	ZNF345_e3_T128A	AAAAACCAATCACTCTTGATTACTAATCTATTATAAACGTTTAATCTCTCCCAGAACACAAAAAAGTGAATGTTTGCTTTTATATTTTCTTTCAGACTATGAATCAAAGTTGAGACCAAGAAATTATTTCTGAAAAAGGATATGGAAAACCTAACAAAACACAGCATTGAGTGTTCAAGTTTCAGAGGTGATTGGGAATGTAAAAACCAGTTCAGATTGAAATAACTTGGGAAGTAG
ENSE00002143404	ZNF345_e3_del127to127, del128to128	AAAAACCAATCACTCTTGATTACTAATCTATTATAAACGTTTAATCTCTCCCAGAACACAAAAAAGTGAATGTTTGCTTTTATATTTTCTTTCAGACTATGAATCAAAGTTGAGACCAAGAAATTATTTCTGAAAAAGGATATGGAAAACCTACAAAACACAGCATTGAGTGTTCAAGTTTCAGAGGTGATTGGGAATGTAAAAACCAGTTCAGATTGAAATAACTTGGGAAGTAG
ENSE00002143404	ZNF345_e3_del128to133	AAAAACCAATCACTCTTGATTACTAATCTATTATAAACGTTTAATCTCTCCCAGAACACAAAAAAGTGAATGTTTGCTTTTATATTTTCTTTCAGACTATGAATCAAAGTTGAGACCAAGAAATTATTTCTGAAAAAGGATATGGAAAACCTACACAGCATTGAGTGTTCAAGTTTCAGAGGTGATTGGGAATGTAAAAACCAGTTCAGATTGAAATAACTTGGGAAGTAG
ENSE00002143404	ZNF345_e3_T128C	AAAAACCAATCACTCTTGATTACTAATCTATTATAAACGTTTAATCTCTCCCAGAACACAAAAAAGTGAATGTTTGCTTTTATATTTTCTTTCAGACTATGAATCAAAGTTGAGACCAAGAAATTATTTCTGAAAAAGGATATGGAAAACCTCACAAAACACAGCATTGAGTGTTCAAGTTTCAGAGGTGATTGGGAATGTAAAAACCAGTTCAGATTGAAATAACTTGGGAAGTAG
ENSE00002143404	ZNF345_e3_T128G	AAAAACCAATCACTCTTGATTACTAATCTATTATAAACGTTTAATCTCTCCCAGAACACAAAAAAGTGAATGTTTGCTTTTATATTTTCTTTCAGACTATGAATCAAAGTTGAGACCAAGAAATTATTTCTGAAAAAGGATATGGAAAACCTGACAAAACACAGCATTGAGTGTTCAAGTTTCAGAGGTGATTGGGAATGTAAAAACCAGTTCAGATTGAAATAACTTGGGAAGTAG
ENSE00002143404	ZNF345_e3_C130A	AAAAACCAATCACTCTTGATTACTAATCTATTATAAACGTTTAATCTCTCCCAGAACACAAAAAAGTGAATGTTTGCTTTTATATTTTCTTTCAGACTATGAATCAAAGTTGAGACCAAGAAATTATTTCTGAAAAAGGATATGGAAAACCTTAAAAAACACAGCATTGAGTGTTCAAGTTTCAGAGGTGATTGGGAATGTAAAAACCAGTTCAGATTGAAATAACTTGGGAAGTAG
ENSE00002143404	ZNF345_e3_del130to130	AAAAACCAATCACTCTTGATTACTAATCTATTATAAACGTTTAATCTCTCCCAGAACACAAAAAAGTGAATGTTTGCTTTTATATTTTCTTTCAGACTATGAATCAAAGTTGAGACCAAGAAATTATTTCTGAAAAAGGATATGGAAAACCTTAAAAACACAGCATTGAGTGTTCAAGTTTCAGAGGTGATTGGGAATGTAAAAACCAGTTCAGATTGAAATAACTTGGGAAGTAG
ENSE00002143404	ZNF345_e3_del129to131, del130to132	AAAAACCAATCACTCTTGATTACTAATCTATTATAAACGTTTAATCTCTCCCAGAACACAAAAAAGTGAATGTTTGCTTTTATATTTTCTTTCAGACTATGAATCAAAGTTGAGACCAAGAAATTATTTCTGAAAAAGGATATGGAAAACCTTAAACACAGCATTGAGTGTTCAAGTTTCAGAGGTGATTGGGAATGTAAAAACCAGTTCAGATTGAAATAACTTGGGAAGTAG
ENSE00002143404	ZNF345_e3_del130to135	AAAAACCAATCACTCTTGATTACTAATCTATTATAAACGTTTAATCTCTCCCAGAACACAAAAAAGTGAATGTTTGCTTTTATATTTTCTTTCAGACTATGAATCAAAGTTGAGACCAAGAAATTATTTCTGAAAAAGGATATGGAAAACCTTAACAGCATTGAGTGTTCAAGTTTCAGAGGTGATTGGGAATGTAAAAACCAGTTCAGATTGAAATAACTTGGGAAGTAG
ENSE00002143404	ZNF345_e3_C135A	AAAAACCAATCACTCTTGATTACTAATCTATTATAAACGTTTAATCTCTCCCAGAACACAAAAAAGTGAATGTTTGCTTTTATATTTTCTTTCAGACTATGAATCAAAGTTGAGACCAAGAAATTATTTCTGAAAAAGGATATGGAAAACCTTACAAAAAACAGCATTGAGTGTTCAAGTTTCAGAGGTGATTGGGAATGTAAAAACCAGTTCAGATTGAAATAACTTGGGAAGTAG
ENSE00002143404	ZNF345_e3_del135to135	AAAAACCAATCACTCTTGATTACTAATCTATTATAAACGTTTAATCTCTCCCAGAACACAAAAAAGTGAATGTTTGCTTTTATATTTTCTTTCAGACTATGAATCAAAGTTGAGACCAAGAAATTATTTCTGAAAAAGGATATGGAAAACCTTACAAAAACAGCATTGAGTGTTCAAGTTTCAGAGGTGATTGGGAATGTAAAAACCAGTTCAGATTGAAATAACTTGGGAAGTAG
ENSE00002143404	ZNF345_e3_del135to137	AAAAACCAATCACTCTTGATTACTAATCTATTATAAACGTTTAATCTCTCCCAGAACACAAAAAAGTGAATGTTTGCTTTTATATTTTCTTTCAGACTATGAATCAAAGTTGAGACCAAGAAATTATTTCTGAAAAAGGATATGGAAAACCTTACAAAAAGCATTGAGTGTTCAAGTTTCAGAGGTGATTGGGAATGTAAAAACCAGTTCAGATTGAAATAACTTGGGAAGTAG
ENSE00002143404	ZNF345_e3_del135to140	AAAAACCAATCACTCTTGATTACTAATCTATTATAAACGTTTAATCTCTCCCAGAACACAAAAAAGTGAATGTTTGCTTTTATATTTTCTTTCAGACTATGAATCAAAGTTGAGACCAAGAAATTATTTCTGAAAAAGGATATGGAAAACCTTACAAAAATTGAGTGTTCAAGTTTCAGAGGTGATTGGGAATGTAAAAACCAGTTCAGATTGAAATAACTTGGGAAGTAG
ENSE00002143404	ZNF345_e3_C137A	AAAAACCAATCACTCTTGATTACTAATCTATTATAAACGTTTAATCTCTCCCAGAACACAAAAAAGTGAATGTTTGCTTTTATATTTTCTTTCAGACTATGAATCAAAGTTGAGACCAAGAAATTATTTCTGAAAAAGGATATGGAAAACCTTACAAAACAAAGCATTGAGTGTTCAAGTTTCAGAGGTGATTGGGAATGTAAAAACCAGTTCAGATTGAAATAACTTGGGAAGTAG
ENSE00002143404	ZNF345_e3_del137to137	AAAAACCAATCACTCTTGATTACTAATCTATTATAAACGTTTAATCTCTCCCAGAACACAAAAAAGTGAATGTTTGCTTTTATATTTTCTTTCAGACTATGAATCAAAGTTGAGACCAAGAAATTATTTCTGAAAAAGGATATGGAAAACCTTACAAAACAAGCATTGAGTGTTCAAGTTTCAGAGGTGATTGGGAATGTAAAAACCAGTTCAGATTGAAATAACTTGGGAAGTAG
ENSE00002143404	ZNF345_e3_G139A	AAAAACCAATCACTCTTGATTACTAATCTATTATAAACGTTTAATCTCTCCCAGAACACAAAAAAGTGAATGTTTGCTTTTATATTTTCTTTCAGACTATGAATCAAAGTTGAGACCAAGAAATTATTTCTGAAAAAGGATATGGAAAACCTTACAAAACACAACATTGAGTGTTCAAGTTTCAGAGGTGATTGGGAATGTAAAAACCAGTTCAGATTGAAATAACTTGGGAAGTAG
ENSE00002143404	ZNF345_e3_del139to144	AAAAACCAATCACTCTTGATTACTAATCTATTATAAACGTTTAATCTCTCCCAGAACACAAAAAAGTGAATGTTTGCTTTTATATTTTCTTTCAGACTATGAATCAAAGTTGAGACCAAGAAATTATTTCTGAAAAAGGATATGGAAAACCTTACAAAACACAAGTGTTCAAGTTTCAGAGGTGATTGGGAATGTAAAAACCAGTTCAGATTGAAATAACTTGGGAAGTAG
ENSE00002143404	ZNF345_e3_del139to139	AAAAACCAATCACTCTTGATTACTAATCTATTATAAACGTTTAATCTCTCCCAGAACACAAAAAAGTGAATGTTTGCTTTTATATTTTCTTTCAGACTATGAATCAAAGTTGAGACCAAGAAATTATTTCTGAAAAAGGATATGGAAAACCTTACAAAACACACATTGAGTGTTCAAGTTTCAGAGGTGATTGGGAATGTAAAAACCAGTTCAGATTGAAATAACTTGGGAAGTAG
ENSE00002143404	ZNF345_e3_G139C	AAAAACCAATCACTCTTGATTACTAATCTATTATAAACGTTTAATCTCTCCCAGAACACAAAAAAGTGAATGTTTGCTTTTATATTTTCTTTCAGACTATGAATCAAAGTTGAGACCAAGAAATTATTTCTGAAAAAGGATATGGAAAACCTTACAAAACACACCATTGAGTGTTCAAGTTTCAGAGGTGATTGGGAATGTAAAAACCAGTTCAGATTGAAATAACTTGGGAAGTAG
ENSE00002143404	ZNF345_e3_C140A	AAAAACCAATCACTCTTGATTACTAATCTATTATAAACGTTTAATCTCTCCCAGAACACAAAAAAGTGAATGTTTGCTTTTATATTTTCTTTCAGACTATGAATCAAAGTTGAGACCAAGAAATTATTTCTGAAAAAGGATATGGAAAACCTTACAAAACACAGAATTGAGTGTTCAAGTTTCAGAGGTGATTGGGAATGTAAAAACCAGTTCAGATTGAAATAACTTGGGAAGTAG
ENSE00002143404	ZNF345_e3_del137to157, del138to158, del139to159, del140to160	AAAAACCAATCACTCTTGATTACTAATCTATTATAAACGTTTAATCTCTCCCAGAACACAAAAAAGTGAATGTTTGCTTTTATATTTTCTTTCAGACTATGAATCAAAGTTGAGACCAAGAAATTATTTCTGAAAAAGGATATGGAAAACCTTACAAAACACAGAGGTGATTGGGAATGTAAAAACCAGTTCAGATTGAAATAACTTGGGAAGTAG
ENSE00002143404	ZNF345_e3_del140to140	AAAAACCAATCACTCTTGATTACTAATCTATTATAAACGTTTAATCTCTCCCAGAACACAAAAAAGTGAATGTTTGCTTTTATATTTTCTTTCAGACTATGAATCAAAGTTGAGACCAAGAAATTATTTCTGAAAAAGGATATGGAAAACCTTACAAAACACAGATTGAGTGTTCAAGTTTCAGAGGTGATTGGGAATGTAAAAACCAGTTCAGATTGAAATAACTTGGGAAGTAG
ENSE00002143404	ZNF345_e3_del142to144	AAAAACCAATCACTCTTGATTACTAATCTATTATAAACGTTTAATCTCTCCCAGAACACAAAAAAGTGAATGTTTGCTTTTATATTTTCTTTCAGACTATGAATCAAAGTTGAGACCAAGAAATTATTTCTGAAAAAGGATATGGAAAACCTTACAAAACACAGCAAGTGTTCAAGTTTCAGAGGTGATTGGGAATGTAAAAACCAGTTCAGATTGAAATAACTTGGGAAGTAG
ENSE00002143404	ZNF345_e3_T142A	AAAAACCAATCACTCTTGATTACTAATCTATTATAAACGTTTAATCTCTCCCAGAACACAAAAAAGTGAATGTTTGCTTTTATATTTTCTTTCAGACTATGAATCAAAGTTGAGACCAAGAAATTATTTCTGAAAAAGGATATGGAAAACCTTACAAAACACAGCAATGAGTGTTCAAGTTTCAGAGGTGATTGGGAATGTAAAAACCAGTTCAGATTGAAATAACTTGGGAAGTAG
ENSE00002143404	ZNF345_e3_T142C	AAAAACCAATCACTCTTGATTACTAATCTATTATAAACGTTTAATCTCTCCCAGAACACAAAAAAGTGAATGTTTGCTTTTATATTTTCTTTCAGACTATGAATCAAAGTTGAGACCAAGAAATTATTTCTGAAAAAGGATATGGAAAACCTTACAAAACACAGCACTGAGTGTTCAAGTTTCAGAGGTGATTGGGAATGTAAAAACCAGTTCAGATTGAAATAACTTGGGAAGTAG
ENSE00002143404	ZNF345_e3_T142G	AAAAACCAATCACTCTTGATTACTAATCTATTATAAACGTTTAATCTCTCCCAGAACACAAAAAAGTGAATGTTTGCTTTTATATTTTCTTTCAGACTATGAATCAAAGTTGAGACCAAGAAATTATTTCTGAAAAAGGATATGGAAAACCTTACAAAACACAGCAGTGAGTGTTCAAGTTTCAGAGGTGATTGGGAATGTAAAAACCAGTTCAGATTGAAATAACTTGGGAAGTAG
ENSE00002143404	ZNF345_e3_del142to162	AAAAACCAATCACTCTTGATTACTAATCTATTATAAACGTTTAATCTCTCCCAGAACACAAAAAAGTGAATGTTTGCTTTTATATTTTCTTTCAGACTATGAATCAAAGTTGAGACCAAGAAATTATTTCTGAAAAAGGATATGGAAAACCTTACAAAACACAGCAGTGATTGGGAATGTAAAAACCAGTTCAGATTGAAATAACTTGGGAAGTAG
ENSE00002143404	ZNF345_e3_del142to147	AAAAACCAATCACTCTTGATTACTAATCTATTATAAACGTTTAATCTCTCCCAGAACACAAAAAAGTGAATGTTTGCTTTTATATTTTCTTTCAGACTATGAATCAAAGTTGAGACCAAGAAATTATTTCTGAAAAAGGATATGGAAAACCTTACAAAACACAGCAGTTCAAGTTTCAGAGGTGATTGGGAATGTAAAAACCAGTTCAGATTGAAATAACTTGGGAAGTAG
ENSE00002143404	ZNF345_e3_T143A	AAAAACCAATCACTCTTGATTACTAATCTATTATAAACGTTTAATCTCTCCCAGAACACAAAAAAGTGAATGTTTGCTTTTATATTTTCTTTCAGACTATGAATCAAAGTTGAGACCAAGAAATTATTTCTGAAAAAGGATATGGAAAACCTTACAAAACACAGCATAGAGTGTTCAAGTTTCAGAGGTGATTGGGAATGTAAAAACCAGTTCAGATTGAAATAACTTGGGAAGTAG
ENSE00002143404	ZNF345_e3_T143C	AAAAACCAATCACTCTTGATTACTAATCTATTATAAACGTTTAATCTCTCCCAGAACACAAAAAAGTGAATGTTTGCTTTTATATTTTCTTTCAGACTATGAATCAAAGTTGAGACCAAGAAATTATTTCTGAAAAAGGATATGGAAAACCTTACAAAACACAGCATCGAGTGTTCAAGTTTCAGAGGTGATTGGGAATGTAAAAACCAGTTCAGATTGAAATAACTTGGGAAGTAG
ENSE00002143404	ZNF345_e3_del142to142, del143to143	AAAAACCAATCACTCTTGATTACTAATCTATTATAAACGTTTAATCTCTCCCAGAACACAAAAAAGTGAATGTTTGCTTTTATATTTTCTTTCAGACTATGAATCAAAGTTGAGACCAAGAAATTATTTCTGAAAAAGGATATGGAAAACCTTACAAAACACAGCATGAGTGTTCAAGTTTCAGAGGTGATTGGGAATGTAAAAACCAGTTCAGATTGAAATAACTTGGGAAGTAG
ENSE00002143404	ZNF345_e3_T143G	AAAAACCAATCACTCTTGATTACTAATCTATTATAAACGTTTAATCTCTCCCAGAACACAAAAAAGTGAATGTTTGCTTTTATATTTTCTTTCAGACTATGAATCAAAGTTGAGACCAAGAAATTATTTCTGAAAAAGGATATGGAAAACCTTACAAAACACAGCATGGAGTGTTCAAGTTTCAGAGGTGATTGGGAATGTAAAAACCAGTTCAGATTGAAATAACTTGGGAAGTAG
ENSE00002143404	ZNF345_e3_del143to145	AAAAACCAATCACTCTTGATTACTAATCTATTATAAACGTTTAATCTCTCCCAGAACACAAAAAAGTGAATGTTTGCTTTTATATTTTCTTTCAGACTATGAATCAAAGTTGAGACCAAGAAATTATTTCTGAAAAAGGATATGGAAAACCTTACAAAACACAGCATGTGTTCAAGTTTCAGAGGTGATTGGGAATGTAAAAACCAGTTCAGATTGAAATAACTTGGGAAGTAG
ENSE00002143404	ZNF345_e3_G144A	AAAAACCAATCACTCTTGATTACTAATCTATTATAAACGTTTAATCTCTCCCAGAACACAAAAAAGTGAATGTTTGCTTTTATATTTTCTTTCAGACTATGAATCAAAGTTGAGACCAAGAAATTATTTCTGAAAAAGGATATGGAAAACCTTACAAAACACAGCATTAAGTGTTCAAGTTTCAGAGGTGATTGGGAATGTAAAAACCAGTTCAGATTGAAATAACTTGGGAAGTAG
ENSE00002143404	ZNF345_e3_del144to144	AAAAACCAATCACTCTTGATTACTAATCTATTATAAACGTTTAATCTCTCCCAGAACACAAAAAAGTGAATGTTTGCTTTTATATTTTCTTTCAGACTATGAATCAAAGTTGAGACCAAGAAATTATTTCTGAAAAAGGATATGGAAAACCTTACAAAACACAGCATTAGTGTTCAAGTTTCAGAGGTGATTGGGAATGTAAAAACCAGTTCAGATTGAAATAACTTGGGAAGTAG
ENSE00002143404	ZNF345_e3_G144C	AAAAACCAATCACTCTTGATTACTAATCTATTATAAACGTTTAATCTCTCCCAGAACACAAAAAAGTGAATGTTTGCTTTTATATTTTCTTTCAGACTATGAATCAAAGTTGAGACCAAGAAATTATTTCTGAAAAAGGATATGGAAAACCTTACAAAACACAGCATTCAGTGTTCAAGTTTCAGAGGTGATTGGGAATGTAAAAACCAGTTCAGATTGAAATAACTTGGGAAGTAG
ENSE00002143404	ZNF345_e3_del146to151	AAAAACCAATCACTCTTGATTACTAATCTATTATAAACGTTTAATCTCTCCCAGAACACAAAAAAGTGAATGTTTGCTTTTATATTTTCTTTCAGACTATGAATCAAAGTTGAGACCAAGAAATTATTTCTGAAAAAGGATATGGAAAACCTTACAAAACACAGCATTGAAAGTTTCAGAGGTGATTGGGAATGTAAAAACCAGTTCAGATTGAAATAACTTGGGAAGTAG
ENSE00002143404	ZNF345_e3_G146A	AAAAACCAATCACTCTTGATTACTAATCTATTATAAACGTTTAATCTCTCCCAGAACACAAAAAAGTGAATGTTTGCTTTTATATTTTCTTTCAGACTATGAATCAAAGTTGAGACCAAGAAATTATTTCTGAAAAAGGATATGGAAAACCTTACAAAACACAGCATTGAATGTTCAAGTTTCAGAGGTGATTGGGAATGTAAAAACCAGTTCAGATTGAAATAACTTGGGAAGTAG
ENSE00002143404	ZNF345_e3_G146C	AAAAACCAATCACTCTTGATTACTAATCTATTATAAACGTTTAATCTCTCCCAGAACACAAAAAAGTGAATGTTTGCTTTTATATTTTCTTTCAGACTATGAATCAAAGTTGAGACCAAGAAATTATTTCTGAAAAAGGATATGGAAAACCTTACAAAACACAGCATTGACTGTTCAAGTTTCAGAGGTGATTGGGAATGTAAAAACCAGTTCAGATTGAAATAACTTGGGAAGTAG
ENSE00002143404	ZNF345_e3_T147A	AAAAACCAATCACTCTTGATTACTAATCTATTATAAACGTTTAATCTCTCCCAGAACACAAAAAAGTGAATGTTTGCTTTTATATTTTCTTTCAGACTATGAATCAAAGTTGAGACCAAGAAATTATTTCTGAAAAAGGATATGGAAAACCTTACAAAACACAGCATTGAGAGTTCAAGTTTCAGAGGTGATTGGGAATGTAAAAACCAGTTCAGATTGAAATAACTTGGGAAGTAG
ENSE00002143404	ZNF345_e3_del147to152	AAAAACCAATCACTCTTGATTACTAATCTATTATAAACGTTTAATCTCTCCCAGAACACAAAAAAGTGAATGTTTGCTTTTATATTTTCTTTCAGACTATGAATCAAAGTTGAGACCAAGAAATTATTTCTGAAAAAGGATATGGAAAACCTTACAAAACACAGCATTGAGAGTTTCAGAGGTGATTGGGAATGTAAAAACCAGTTCAGATTGAAATAACTTGGGAAGTAG
ENSE00002143404	ZNF345_e3_T147C	AAAAACCAATCACTCTTGATTACTAATCTATTATAAACGTTTAATCTCTCCCAGAACACAAAAAAGTGAATGTTTGCTTTTATATTTTCTTTCAGACTATGAATCAAAGTTGAGACCAAGAAATTATTTCTGAAAAAGGATATGGAAAACCTTACAAAACACAGCATTGAGCGTTCAAGTTTCAGAGGTGATTGGGAATGTAAAAACCAGTTCAGATTGAAATAACTTGGGAAGTAG
ENSE00002143404	ZNF345_e3_T147G	AAAAACCAATCACTCTTGATTACTAATCTATTATAAACGTTTAATCTCTCCCAGAACACAAAAAAGTGAATGTTTGCTTTTATATTTTCTTTCAGACTATGAATCAAAGTTGAGACCAAGAAATTATTTCTGAAAAAGGATATGGAAAACCTTACAAAACACAGCATTGAGGGTTCAAGTTTCAGAGGTGATTGGGAATGTAAAAACCAGTTCAGATTGAAATAACTTGGGAAGTAG
ENSE00002143404	ZNF345_e3_del147to147	AAAAACCAATCACTCTTGATTACTAATCTATTATAAACGTTTAATCTCTCCCAGAACACAAAAAAGTGAATGTTTGCTTTTATATTTTCTTTCAGACTATGAATCAAAGTTGAGACCAAGAAATTATTTCTGAAAAAGGATATGGAAAACCTTACAAAACACAGCATTGAGGTTCAAGTTTCAGAGGTGATTGGGAATGTAAAAACCAGTTCAGATTGAAATAACTTGGGAAGTAG
ENSE00002143404	ZNF345_e3_G148A	AAAAACCAATCACTCTTGATTACTAATCTATTATAAACGTTTAATCTCTCCCAGAACACAAAAAAGTGAATGTTTGCTTTTATATTTTCTTTCAGACTATGAATCAAAGTTGAGACCAAGAAATTATTTCTGAAAAAGGATATGGAAAACCTTACAAAACACAGCATTGAGTATTCAAGTTTCAGAGGTGATTGGGAATGTAAAAACCAGTTCAGATTGAAATAACTTGGGAAGTAG
ENSE00002143404	ZNF345_e3_del147to149, del148to150	AAAAACCAATCACTCTTGATTACTAATCTATTATAAACGTTTAATCTCTCCCAGAACACAAAAAAGTGAATGTTTGCTTTTATATTTTCTTTCAGACTATGAATCAAAGTTGAGACCAAGAAATTATTTCTGAAAAAGGATATGGAAAACCTTACAAAACACAGCATTGAGTCAAGTTTCAGAGGTGATTGGGAATGTAAAAACCAGTTCAGATTGAAATAACTTGGGAAGTAG
ENSE00002143404	ZNF345_e3_G148C	AAAAACCAATCACTCTTGATTACTAATCTATTATAAACGTTTAATCTCTCCCAGAACACAAAAAAGTGAATGTTTGCTTTTATATTTTCTTTCAGACTATGAATCAAAGTTGAGACCAAGAAATTATTTCTGAAAAAGGATATGGAAAACCTTACAAAACACAGCATTGAGTCTTCAAGTTTCAGAGGTGATTGGGAATGTAAAAACCAGTTCAGATTGAAATAACTTGGGAAGTAG
ENSE00002143404	ZNF345_e3_del149to151	AAAAACCAATCACTCTTGATTACTAATCTATTATAAACGTTTAATCTCTCCCAGAACACAAAAAAGTGAATGTTTGCTTTTATATTTTCTTTCAGACTATGAATCAAAGTTGAGACCAAGAAATTATTTCTGAAAAAGGATATGGAAAACCTTACAAAACACAGCATTGAGTGAAGTTTCAGAGGTGATTGGGAATGTAAAAACCAGTTCAGATTGAAATAACTTGGGAAGTAG
ENSE00002143404	ZNF345_e3_T149A	AAAAACCAATCACTCTTGATTACTAATCTATTATAAACGTTTAATCTCTCCCAGAACACAAAAAAGTGAATGTTTGCTTTTATATTTTCTTTCAGACTATGAATCAAAGTTGAGACCAAGAAATTATTTCTGAAAAAGGATATGGAAAACCTTACAAAACACAGCATTGAGTGATCAAGTTTCAGAGGTGATTGGGAATGTAAAAACCAGTTCAGATTGAAATAACTTGGGAAGTAG
ENSE00002143404	ZNF345_e3_T149C	AAAAACCAATCACTCTTGATTACTAATCTATTATAAACGTTTAATCTCTCCCAGAACACAAAAAAGTGAATGTTTGCTTTTATATTTTCTTTCAGACTATGAATCAAAGTTGAGACCAAGAAATTATTTCTGAAAAAGGATATGGAAAACCTTACAAAACACAGCATTGAGTGCTCAAGTTTCAGAGGTGATTGGGAATGTAAAAACCAGTTCAGATTGAAATAACTTGGGAAGTAG
ENSE00002143404	ZNF345_e3_del147to167, del148to168, del149to169	AAAAACCAATCACTCTTGATTACTAATCTATTATAAACGTTTAATCTCTCCCAGAACACAAAAAAGTGAATGTTTGCTTTTATATTTTCTTTCAGACTATGAATCAAAGTTGAGACCAAGAAATTATTTCTGAAAAAGGATATGGAAAACCTTACAAAACACAGCATTGAGTGGGAATGTAAAAACCAGTTCAGATTGAAATAACTTGGGAAGTAG
ENSE00002143404	ZNF345_e3_T149G	AAAAACCAATCACTCTTGATTACTAATCTATTATAAACGTTTAATCTCTCCCAGAACACAAAAAAGTGAATGTTTGCTTTTATATTTTCTTTCAGACTATGAATCAAAGTTGAGACCAAGAAATTATTTCTGAAAAAGGATATGGAAAACCTTACAAAACACAGCATTGAGTGGTCAAGTTTCAGAGGTGATTGGGAATGTAAAAACCAGTTCAGATTGAAATAACTTGGGAAGTAG
ENSE00002143404	ZNF345_e3_T150A	AAAAACCAATCACTCTTGATTACTAATCTATTATAAACGTTTAATCTCTCCCAGAACACAAAAAAGTGAATGTTTGCTTTTATATTTTCTTTCAGACTATGAATCAAAGTTGAGACCAAGAAATTATTTCTGAAAAAGGATATGGAAAACCTTACAAAACACAGCATTGAGTGTACAAGTTTCAGAGGTGATTGGGAATGTAAAAACCAGTTCAGATTGAAATAACTTGGGAAGTAG
ENSE00002143404	ZNF345_e3_del150to152	AAAAACCAATCACTCTTGATTACTAATCTATTATAAACGTTTAATCTCTCCCAGAACACAAAAAAGTGAATGTTTGCTTTTATATTTTCTTTCAGACTATGAATCAAAGTTGAGACCAAGAAATTATTTCTGAAAAAGGATATGGAAAACCTTACAAAACACAGCATTGAGTGTAGTTTCAGAGGTGATTGGGAATGTAAAAACCAGTTCAGATTGAAATAACTTGGGAAGTAG
ENSE00002143404	ZNF345_e3_del149to149, del150to150	AAAAACCAATCACTCTTGATTACTAATCTATTATAAACGTTTAATCTCTCCCAGAACACAAAAAAGTGAATGTTTGCTTTTATATTTTCTTTCAGACTATGAATCAAAGTTGAGACCAAGAAATTATTTCTGAAAAAGGATATGGAAAACCTTACAAAACACAGCATTGAGTGTCAAGTTTCAGAGGTGATTGGGAATGTAAAAACCAGTTCAGATTGAAATAACTTGGGAAGTAG
ENSE00002143404	ZNF345_e3_T150C	AAAAACCAATCACTCTTGATTACTAATCTATTATAAACGTTTAATCTCTCCCAGAACACAAAAAAGTGAATGTTTGCTTTTATATTTTCTTTCAGACTATGAATCAAAGTTGAGACCAAGAAATTATTTCTGAAAAAGGATATGGAAAACCTTACAAAACACAGCATTGAGTGTCCAAGTTTCAGAGGTGATTGGGAATGTAAAAACCAGTTCAGATTGAAATAACTTGGGAAGTAG
ENSE00002143404	ZNF345_e3_del150to170	AAAAACCAATCACTCTTGATTACTAATCTATTATAAACGTTTAATCTCTCCCAGAACACAAAAAAGTGAATGTTTGCTTTTATATTTTCTTTCAGACTATGAATCAAAGTTGAGACCAAGAAATTATTTCTGAAAAAGGATATGGAAAACCTTACAAAACACAGCATTGAGTGTGAATGTAAAAACCAGTTCAGATTGAAATAACTTGGGAAGTAG
ENSE00002143404	ZNF345_e3_T150G	AAAAACCAATCACTCTTGATTACTAATCTATTATAAACGTTTAATCTCTCCCAGAACACAAAAAAGTGAATGTTTGCTTTTATATTTTCTTTCAGACTATGAATCAAAGTTGAGACCAAGAAATTATTTCTGAAAAAGGATATGGAAAACCTTACAAAACACAGCATTGAGTGTGCAAGTTTCAGAGGTGATTGGGAATGTAAAAACCAGTTCAGATTGAAATAACTTGGGAAGTAG
ENSE00002143404	ZNF345_e3_C151A	AAAAACCAATCACTCTTGATTACTAATCTATTATAAACGTTTAATCTCTCCCAGAACACAAAAAAGTGAATGTTTGCTTTTATATTTTCTTTCAGACTATGAATCAAAGTTGAGACCAAGAAATTATTTCTGAAAAAGGATATGGAAAACCTTACAAAACACAGCATTGAGTGTTAAAGTTTCAGAGGTGATTGGGAATGTAAAAACCAGTTCAGATTGAAATAACTTGGGAAGTAG
ENSE00002143404	ZNF345_e3_del151to151	AAAAACCAATCACTCTTGATTACTAATCTATTATAAACGTTTAATCTCTCCCAGAACACAAAAAAGTGAATGTTTGCTTTTATATTTTCTTTCAGACTATGAATCAAAGTTGAGACCAAGAAATTATTTCTGAAAAAGGATATGGAAAACCTTACAAAACACAGCATTGAGTGTTAAGTTTCAGAGGTGATTGGGAATGTAAAAACCAGTTCAGATTGAAATAACTTGGGAAGTAG
ENSE00002143404	ZNF345_e3_del151to171	AAAAACCAATCACTCTTGATTACTAATCTATTATAAACGTTTAATCTCTCCCAGAACACAAAAAAGTGAATGTTTGCTTTTATATTTTCTTTCAGACTATGAATCAAAGTTGAGACCAAGAAATTATTTCTGAAAAAGGATATGGAAAACCTTACAAAACACAGCATTGAGTGTTAATGTAAAAACCAGTTCAGATTGAAATAACTTGGGAAGTAG
ENSE00002143404	ZNF345_e3_G154A	AAAAACCAATCACTCTTGATTACTAATCTATTATAAACGTTTAATCTCTCCCAGAACACAAAAAAGTGAATGTTTGCTTTTATATTTTCTTTCAGACTATGAATCAAAGTTGAGACCAAGAAATTATTTCTGAAAAAGGATATGGAAAACCTTACAAAACACAGCATTGAGTGTTCAAATTTCAGAGGTGATTGGGAATGTAAAAACCAGTTCAGATTGAAATAACTTGGGAAGTAG
ENSE00002143404	ZNF345_e3_G154C	AAAAACCAATCACTCTTGATTACTAATCTATTATAAACGTTTAATCTCTCCCAGAACACAAAAAAGTGAATGTTTGCTTTTATATTTTCTTTCAGACTATGAATCAAAGTTGAGACCAAGAAATTATTTCTGAAAAAGGATATGGAAAACCTTACAAAACACAGCATTGAGTGTTCAACTTTCAGAGGTGATTGGGAATGTAAAAACCAGTTCAGATTGAAATAACTTGGGAAGTAG
ENSE00002143404	ZNF345_e3_del153to158, del154to159, del155to160	AAAAACCAATCACTCTTGATTACTAATCTATTATAAACGTTTAATCTCTCCCAGAACACAAAAAAGTGAATGTTTGCTTTTATATTTTCTTTCAGACTATGAATCAAAGTTGAGACCAAGAAATTATTTCTGAAAAAGGATATGGAAAACCTTACAAAACACAGCATTGAGTGTTCAAGAGGTGATTGGGAATGTAAAAACCAGTTCAGATTGAAATAACTTGGGAAGTAG
ENSE00002143404	ZNF345_e3_T155A	AAAAACCAATCACTCTTGATTACTAATCTATTATAAACGTTTAATCTCTCCCAGAACACAAAAAAGTGAATGTTTGCTTTTATATTTTCTTTCAGACTATGAATCAAAGTTGAGACCAAGAAATTATTTCTGAAAAAGGATATGGAAAACCTTACAAAACACAGCATTGAGTGTTCAAGATTCAGAGGTGATTGGGAATGTAAAAACCAGTTCAGATTGAAATAACTTGGGAAGTAG
ENSE00002143404	ZNF345_e3_del155to157	AAAAACCAATCACTCTTGATTACTAATCTATTATAAACGTTTAATCTCTCCCAGAACACAAAAAAGTGAATGTTTGCTTTTATATTTTCTTTCAGACTATGAATCAAAGTTGAGACCAAGAAATTATTTCTGAAAAAGGATATGGAAAACCTTACAAAACACAGCATTGAGTGTTCAAGCAGAGGTGATTGGGAATGTAAAAACCAGTTCAGATTGAAATAACTTGGGAAGTAG
ENSE00002143404	ZNF345_e3_T155C	AAAAACCAATCACTCTTGATTACTAATCTATTATAAACGTTTAATCTCTCCCAGAACACAAAAAAGTGAATGTTTGCTTTTATATTTTCTTTCAGACTATGAATCAAAGTTGAGACCAAGAAATTATTTCTGAAAAAGGATATGGAAAACCTTACAAAACACAGCATTGAGTGTTCAAGCTTCAGAGGTGATTGGGAATGTAAAAACCAGTTCAGATTGAAATAACTTGGGAAGTAG
ENSE00002143404	ZNF345_e3_T155G	AAAAACCAATCACTCTTGATTACTAATCTATTATAAACGTTTAATCTCTCCCAGAACACAAAAAAGTGAATGTTTGCTTTTATATTTTCTTTCAGACTATGAATCAAAGTTGAGACCAAGAAATTATTTCTGAAAAAGGATATGGAAAACCTTACAAAACACAGCATTGAGTGTTCAAGGTTCAGAGGTGATTGGGAATGTAAAAACCAGTTCAGATTGAAATAACTTGGGAAGTAG
ENSE00002143404	ZNF345_e3_del154to174, del155to175, del156to176	AAAAACCAATCACTCTTGATTACTAATCTATTATAAACGTTTAATCTCTCCCAGAACACAAAAAAGTGAATGTTTGCTTTTATATTTTCTTTCAGACTATGAATCAAAGTTGAGACCAAGAAATTATTTCTGAAAAAGGATATGGAAAACCTTACAAAACACAGCATTGAGTGTTCAAGTAAAAACCAGTTCAGATTGAAATAACTTGGGAAGTAG
ENSE00002143404	ZNF345_e3_del156to158	AAAAACCAATCACTCTTGATTACTAATCTATTATAAACGTTTAATCTCTCCCAGAACACAAAAAAGTGAATGTTTGCTTTTATATTTTCTTTCAGACTATGAATCAAAGTTGAGACCAAGAAATTATTTCTGAAAAAGGATATGGAAAACCTTACAAAACACAGCATTGAGTGTTCAAGTAGAGGTGATTGGGAATGTAAAAACCAGTTCAGATTGAAATAACTTGGGAAGTAG
ENSE00002143404	ZNF345_e3_T156A	AAAAACCAATCACTCTTGATTACTAATCTATTATAAACGTTTAATCTCTCCCAGAACACAAAAAAGTGAATGTTTGCTTTTATATTTTCTTTCAGACTATGAATCAAAGTTGAGACCAAGAAATTATTTCTGAAAAAGGATATGGAAAACCTTACAAAACACAGCATTGAGTGTTCAAGTATCAGAGGTGATTGGGAATGTAAAAACCAGTTCAGATTGAAATAACTTGGGAAGTAG
ENSE00002143404	ZNF345_e3_T156C	AAAAACCAATCACTCTTGATTACTAATCTATTATAAACGTTTAATCTCTCCCAGAACACAAAAAAGTGAATGTTTGCTTTTATATTTTCTTTCAGACTATGAATCAAAGTTGAGACCAAGAAATTATTTCTGAAAAAGGATATGGAAAACCTTACAAAACACAGCATTGAGTGTTCAAGTCTCAGAGGTGATTGGGAATGTAAAAACCAGTTCAGATTGAAATAACTTGGGAAGTAG
ENSE00002143404	ZNF345_e3_del156to161	AAAAACCAATCACTCTTGATTACTAATCTATTATAAACGTTTAATCTCTCCCAGAACACAAAAAAGTGAATGTTTGCTTTTATATTTTCTTTCAGACTATGAATCAAAGTTGAGACCAAGAAATTATTTCTGAAAAAGGATATGGAAAACCTTACAAAACACAGCATTGAGTGTTCAAGTGGTGATTGGGAATGTAAAAACCAGTTCAGATTGAAATAACTTGGGAAGTAG
ENSE00002143404	ZNF345_e3_T156G	AAAAACCAATCACTCTTGATTACTAATCTATTATAAACGTTTAATCTCTCCCAGAACACAAAAAAGTGAATGTTTGCTTTTATATTTTCTTTCAGACTATGAATCAAAGTTGAGACCAAGAAATTATTTCTGAAAAAGGATATGGAAAACCTTACAAAACACAGCATTGAGTGTTCAAGTGTCAGAGGTGATTGGGAATGTAAAAACCAGTTCAGATTGAAATAACTTGGGAAGTAG
ENSE00002143404	ZNF345_e3_del157to177	AAAAACCAATCACTCTTGATTACTAATCTATTATAAACGTTTAATCTCTCCCAGAACACAAAAAAGTGAATGTTTGCTTTTATATTTTCTTTCAGACTATGAATCAAAGTTGAGACCAAGAAATTATTTCTGAAAAAGGATATGGAAAACCTTACAAAACACAGCATTGAGTGTTCAAGTTAAAACCAGTTCAGATTGAAATAACTTGGGAAGTAG
ENSE00002143404	ZNF345_e3_T157A	AAAAACCAATCACTCTTGATTACTAATCTATTATAAACGTTTAATCTCTCCCAGAACACAAAAAAGTGAATGTTTGCTTTTATATTTTCTTTCAGACTATGAATCAAAGTTGAGACCAAGAAATTATTTCTGAAAAAGGATATGGAAAACCTTACAAAACACAGCATTGAGTGTTCAAGTTACAGAGGTGATTGGGAATGTAAAAACCAGTTCAGATTGAAATAACTTGGGAAGTAG
ENSE00002143404	ZNF345_e3_del155to155, del156to156, del157to157	AAAAACCAATCACTCTTGATTACTAATCTATTATAAACGTTTAATCTCTCCCAGAACACAAAAAAGTGAATGTTTGCTTTTATATTTTCTTTCAGACTATGAATCAAAGTTGAGACCAAGAAATTATTTCTGAAAAAGGATATGGAAAACCTTACAAAACACAGCATTGAGTGTTCAAGTTCAGAGGTGATTGGGAATGTAAAAACCAGTTCAGATTGAAATAACTTGGGAAGTAG
ENSE00002143404	ZNF345_e3_T157C	AAAAACCAATCACTCTTGATTACTAATCTATTATAAACGTTTAATCTCTCCCAGAACACAAAAAAGTGAATGTTTGCTTTTATATTTTCTTTCAGACTATGAATCAAAGTTGAGACCAAGAAATTATTTCTGAAAAAGGATATGGAAAACCTTACAAAACACAGCATTGAGTGTTCAAGTTCCAGAGGTGATTGGGAATGTAAAAACCAGTTCAGATTGAAATAACTTGGGAAGTAG
ENSE00002143404	ZNF345_e3_del157to159	AAAAACCAATCACTCTTGATTACTAATCTATTATAAACGTTTAATCTCTCCCAGAACACAAAAAAGTGAATGTTTGCTTTTATATTTTCTTTCAGACTATGAATCAAAGTTGAGACCAAGAAATTATTTCTGAAAAAGGATATGGAAAACCTTACAAAACACAGCATTGAGTGTTCAAGTTGAGGTGATTGGGAATGTAAAAACCAGTTCAGATTGAAATAACTTGGGAAGTAG
ENSE00002143404	ZNF345_e3_T157G	AAAAACCAATCACTCTTGATTACTAATCTATTATAAACGTTTAATCTCTCCCAGAACACAAAAAAGTGAATGTTTGCTTTTATATTTTCTTTCAGACTATGAATCAAAGTTGAGACCAAGAAATTATTTCTGAAAAAGGATATGGAAAACCTTACAAAACACAGCATTGAGTGTTCAAGTTGCAGAGGTGATTGGGAATGTAAAAACCAGTTCAGATTGAAATAACTTGGGAAGTAG
ENSE00002143404	ZNF345_e3_del157to162	AAAAACCAATCACTCTTGATTACTAATCTATTATAAACGTTTAATCTCTCCCAGAACACAAAAAAGTGAATGTTTGCTTTTATATTTTCTTTCAGACTATGAATCAAAGTTGAGACCAAGAAATTATTTCTGAAAAAGGATATGGAAAACCTTACAAAACACAGCATTGAGTGTTCAAGTTGTGATTGGGAATGTAAAAACCAGTTCAGATTGAAATAACTTGGGAAGTAG
ENSE00002143404	ZNF345_e3_del158to178	AAAAACCAATCACTCTTGATTACTAATCTATTATAAACGTTTAATCTCTCCCAGAACACAAAAAAGTGAATGTTTGCTTTTATATTTTCTTTCAGACTATGAATCAAAGTTGAGACCAAGAAATTATTTCTGAAAAAGGATATGGAAAACCTTACAAAACACAGCATTGAGTGTTCAAGTTTAAACCAGTTCAGATTGAAATAACTTGGGAAGTAG
ENSE00002143404	ZNF345_e3_C158A	AAAAACCAATCACTCTTGATTACTAATCTATTATAAACGTTTAATCTCTCCCAGAACACAAAAAAGTGAATGTTTGCTTTTATATTTTCTTTCAGACTATGAATCAAAGTTGAGACCAAGAAATTATTTCTGAAAAAGGATATGGAAAACCTTACAAAACACAGCATTGAGTGTTCAAGTTTAAGAGGTGATTGGGAATGTAAAAACCAGTTCAGATTGAAATAACTTGGGAAGTAG
ENSE00002143404	ZNF345_e3_del158to158	AAAAACCAATCACTCTTGATTACTAATCTATTATAAACGTTTAATCTCTCCCAGAACACAAAAAAGTGAATGTTTGCTTTTATATTTTCTTTCAGACTATGAATCAAAGTTGAGACCAAGAAATTATTTCTGAAAAAGGATATGGAAAACCTTACAAAACACAGCATTGAGTGTTCAAGTTTAGAGGTGATTGGGAATGTAAAAACCAGTTCAGATTGAAATAACTTGGGAAGTAG
ENSE00002143404	ZNF345_e3_del158to160	AAAAACCAATCACTCTTGATTACTAATCTATTATAAACGTTTAATCTCTCCCAGAACACAAAAAAGTGAATGTTTGCTTTTATATTTTCTTTCAGACTATGAATCAAAGTTGAGACCAAGAAATTATTTCTGAAAAAGGATATGGAAAACCTTACAAAACACAGCATTGAGTGTTCAAGTTTAGGTGATTGGGAATGTAAAAACCAGTTCAGATTGAAATAACTTGGGAAGTAG
ENSE00002143404	ZNF345_e3_G160A	AAAAACCAATCACTCTTGATTACTAATCTATTATAAACGTTTAATCTCTCCCAGAACACAAAAAAGTGAATGTTTGCTTTTATATTTTCTTTCAGACTATGAATCAAAGTTGAGACCAAGAAATTATTTCTGAAAAAGGATATGGAAAACCTTACAAAACACAGCATTGAGTGTTCAAGTTTCAAAGGTGATTGGGAATGTAAAAACCAGTTCAGATTGAAATAACTTGGGAAGTAG
ENSE00002143404	ZNF345_e3_del159to179, del160to180	AAAAACCAATCACTCTTGATTACTAATCTATTATAAACGTTTAATCTCTCCCAGAACACAAAAAAGTGAATGTTTGCTTTTATATTTTCTTTCAGACTATGAATCAAAGTTGAGACCAAGAAATTATTTCTGAAAAAGGATATGGAAAACCTTACAAAACACAGCATTGAGTGTTCAAGTTTCAACCAGTTCAGATTGAAATAACTTGGGAAGTAG
ENSE00002143404	ZNF345_e3_del160to160	AAAAACCAATCACTCTTGATTACTAATCTATTATAAACGTTTAATCTCTCCCAGAACACAAAAAAGTGAATGTTTGCTTTTATATTTTCTTTCAGACTATGAATCAAAGTTGAGACCAAGAAATTATTTCTGAAAAAGGATATGGAAAACCTTACAAAACACAGCATTGAGTGTTCAAGTTTCAAGGTGATTGGGAATGTAAAAACCAGTTCAGATTGAAATAACTTGGGAAGTAG
ENSE00002143404	ZNF345_e3_del160to165	AAAAACCAATCACTCTTGATTACTAATCTATTATAAACGTTTAATCTCTCCCAGAACACAAAAAAGTGAATGTTTGCTTTTATATTTTCTTTCAGACTATGAATCAAAGTTGAGACCAAGAAATTATTTCTGAAAAAGGATATGGAAAACCTTACAAAACACAGCATTGAGTGTTCAAGTTTCAATTGGGAATGTAAAAACCAGTTCAGATTGAAATAACTTGGGAAGTAG
ENSE00002143404	ZNF345_e3_G160C	AAAAACCAATCACTCTTGATTACTAATCTATTATAAACGTTTAATCTCTCCCAGAACACAAAAAAGTGAATGTTTGCTTTTATATTTTCTTTCAGACTATGAATCAAAGTTGAGACCAAGAAATTATTTCTGAAAAAGGATATGGAAAACCTTACAAAACACAGCATTGAGTGTTCAAGTTTCACAGGTGATTGGGAATGTAAAAACCAGTTCAGATTGAAATAACTTGGGAAGTAG
ENSE00002143404	ZNF345_e3_G162A	AAAAACCAATCACTCTTGATTACTAATCTATTATAAACGTTTAATCTCTCCCAGAACACAAAAAAGTGAATGTTTGCTTTTATATTTTCTTTCAGACTATGAATCAAAGTTGAGACCAAGAAATTATTTCTGAAAAAGGATATGGAAAACCTTACAAAACACAGCATTGAGTGTTCAAGTTTCAGAAGTGATTGGGAATGTAAAAACCAGTTCAGATTGAAATAACTTGGGAAGTAG
ENSE00002143404	ZNF345_e3_del162to182	AAAAACCAATCACTCTTGATTACTAATCTATTATAAACGTTTAATCTCTCCCAGAACACAAAAAAGTGAATGTTTGCTTTTATATTTTCTTTCAGACTATGAATCAAAGTTGAGACCAAGAAATTATTTCTGAAAAAGGATATGGAAAACCTTACAAAACACAGCATTGAGTGTTCAAGTTTCAGACAGTTCAGATTGAAATAACTTGGGAAGTAG
ENSE00002143404	ZNF345_e3_G162C	AAAAACCAATCACTCTTGATTACTAATCTATTATAAACGTTTAATCTCTCCCAGAACACAAAAAAGTGAATGTTTGCTTTTATATTTTCTTTCAGACTATGAATCAAAGTTGAGACCAAGAAATTATTTCTGAAAAAGGATATGGAAAACCTTACAAAACACAGCATTGAGTGTTCAAGTTTCAGACGTGATTGGGAATGTAAAAACCAGTTCAGATTGAAATAACTTGGGAAGTAG
ENSE00002143404	ZNF345_e3_del163to183	AAAAACCAATCACTCTTGATTACTAATCTATTATAAACGTTTAATCTCTCCCAGAACACAAAAAAGTGAATGTTTGCTTTTATATTTTCTTTCAGACTATGAATCAAAGTTGAGACCAAGAAATTATTTCTGAAAAAGGATATGGAAAACCTTACAAAACACAGCATTGAGTGTTCAAGTTTCAGAGAGTTCAGATTGAAATAACTTGGGAAGTAG
ENSE00002143404	ZNF345_e3_G163A	AAAAACCAATCACTCTTGATTACTAATCTATTATAAACGTTTAATCTCTCCCAGAACACAAAAAAGTGAATGTTTGCTTTTATATTTTCTTTCAGACTATGAATCAAAGTTGAGACCAAGAAATTATTTCTGAAAAAGGATATGGAAAACCTTACAAAACACAGCATTGAGTGTTCAAGTTTCAGAGATGATTGGGAATGTAAAAACCAGTTCAGATTGAAATAACTTGGGAAGTAG
ENSE00002143404	ZNF345_e3_del162to164, del163to165	AAAAACCAATCACTCTTGATTACTAATCTATTATAAACGTTTAATCTCTCCCAGAACACAAAAAAGTGAATGTTTGCTTTTATATTTTCTTTCAGACTATGAATCAAAGTTGAGACCAAGAAATTATTTCTGAAAAAGGATATGGAAAACCTTACAAAACACAGCATTGAGTGTTCAAGTTTCAGAGATTGGGAATGTAAAAACCAGTTCAGATTGAAATAACTTGGGAAGTAG
ENSE00002143404	ZNF345_e3_G163C	AAAAACCAATCACTCTTGATTACTAATCTATTATAAACGTTTAATCTCTCCCAGAACACAAAAAAGTGAATGTTTGCTTTTATATTTTCTTTCAGACTATGAATCAAAGTTGAGACCAAGAAATTATTTCTGAAAAAGGATATGGAAAACCTTACAAAACACAGCATTGAGTGTTCAAGTTTCAGAGCTGATTGGGAATGTAAAAACCAGTTCAGATTGAAATAACTTGGGAAGTAG
ENSE00002143404	ZNF345_e3_T164A	AAAAACCAATCACTCTTGATTACTAATCTATTATAAACGTTTAATCTCTCCCAGAACACAAAAAAGTGAATGTTTGCTTTTATATTTTCTTTCAGACTATGAATCAAAGTTGAGACCAAGAAATTATTTCTGAAAAAGGATATGGAAAACCTTACAAAACACAGCATTGAGTGTTCAAGTTTCAGAGGAGATTGGGAATGTAAAAACCAGTTCAGATTGAAATAACTTGGGAAGTAG
ENSE00002143404	ZNF345_e3_T164C	AAAAACCAATCACTCTTGATTACTAATCTATTATAAACGTTTAATCTCTCCCAGAACACAAAAAAGTGAATGTTTGCTTTTATATTTTCTTTCAGACTATGAATCAAAGTTGAGACCAAGAAATTATTTCTGAAAAAGGATATGGAAAACCTTACAAAACACAGCATTGAGTGTTCAAGTTTCAGAGGCGATTGGGAATGTAAAAACCAGTTCAGATTGAAATAACTTGGGAAGTAG
ENSE00002143404	ZNF345_e3_del164to164	AAAAACCAATCACTCTTGATTACTAATCTATTATAAACGTTTAATCTCTCCCAGAACACAAAAAAGTGAATGTTTGCTTTTATATTTTCTTTCAGACTATGAATCAAAGTTGAGACCAAGAAATTATTTCTGAAAAAGGATATGGAAAACCTTACAAAACACAGCATTGAGTGTTCAAGTTTCAGAGGGATTGGGAATGTAAAAACCAGTTCAGATTGAAATAACTTGGGAAGTAG
ENSE00002143404	ZNF345_e3_del163to168, del164to169	AAAAACCAATCACTCTTGATTACTAATCTATTATAAACGTTTAATCTCTCCCAGAACACAAAAAAGTGAATGTTTGCTTTTATATTTTCTTTCAGACTATGAATCAAAGTTGAGACCAAGAAATTATTTCTGAAAAAGGATATGGAAAACCTTACAAAACACAGCATTGAGTGTTCAAGTTTCAGAGGGGAATGTAAAAACCAGTTCAGATTGAAATAACTTGGGAAGTAG
ENSE00002143404	ZNF345_e3_T164G	AAAAACCAATCACTCTTGATTACTAATCTATTATAAACGTTTAATCTCTCCCAGAACACAAAAAAGTGAATGTTTGCTTTTATATTTTCTTTCAGACTATGAATCAAAGTTGAGACCAAGAAATTATTTCTGAAAAAGGATATGGAAAACCTTACAAAACACAGCATTGAGTGTTCAAGTTTCAGAGGGGATTGGGAATGTAAAAACCAGTTCAGATTGAAATAACTTGGGAAGTAG
ENSE00002143404	ZNF345_e3_del164to184	AAAAACCAATCACTCTTGATTACTAATCTATTATAAACGTTTAATCTCTCCCAGAACACAAAAAAGTGAATGTTTGCTTTTATATTTTCTTTCAGACTATGAATCAAAGTTGAGACCAAGAAATTATTTCTGAAAAAGGATATGGAAAACCTTACAAAACACAGCATTGAGTGTTCAAGTTTCAGAGGGTTCAGATTGAAATAACTTGGGAAGTAG
ENSE00002143404	ZNF345_e3_G165A	AAAAACCAATCACTCTTGATTACTAATCTATTATAAACGTTTAATCTCTCCCAGAACACAAAAAAGTGAATGTTTGCTTTTATATTTTCTTTCAGACTATGAATCAAAGTTGAGACCAAGAAATTATTTCTGAAAAAGGATATGGAAAACCTTACAAAACACAGCATTGAGTGTTCAAGTTTCAGAGGTAATTGGGAATGTAAAAACCAGTTCAGATTGAAATAACTTGGGAAGTAG
ENSE00002143404	ZNF345_e3_del165to165	AAAAACCAATCACTCTTGATTACTAATCTATTATAAACGTTTAATCTCTCCCAGAACACAAAAAAGTGAATGTTTGCTTTTATATTTTCTTTCAGACTATGAATCAAAGTTGAGACCAAGAAATTATTTCTGAAAAAGGATATGGAAAACCTTACAAAACACAGCATTGAGTGTTCAAGTTTCAGAGGTATTGGGAATGTAAAAACCAGTTCAGATTGAAATAACTTGGGAAGTAG
ENSE00002143404	ZNF345_e3_G165C	AAAAACCAATCACTCTTGATTACTAATCTATTATAAACGTTTAATCTCTCCCAGAACACAAAAAAGTGAATGTTTGCTTTTATATTTTCTTTCAGACTATGAATCAAAGTTGAGACCAAGAAATTATTTCTGAAAAAGGATATGGAAAACCTTACAAAACACAGCATTGAGTGTTCAAGTTTCAGAGGTCATTGGGAATGTAAAAACCAGTTCAGATTGAAATAACTTGGGAAGTAG
ENSE00002143404	ZNF345_e3_del167to187	AAAAACCAATCACTCTTGATTACTAATCTATTATAAACGTTTAATCTCTCCCAGAACACAAAAAAGTGAATGTTTGCTTTTATATTTTCTTTCAGACTATGAATCAAAGTTGAGACCAAGAAATTATTTCTGAAAAAGGATATGGAAAACCTTACAAAACACAGCATTGAGTGTTCAAGTTTCAGAGGTGACAGATTGAAATAACTTGGGAAGTAG
ENSE00002143404	ZNF345_e3_T167A	AAAAACCAATCACTCTTGATTACTAATCTATTATAAACGTTTAATCTCTCCCAGAACACAAAAAAGTGAATGTTTGCTTTTATATTTTCTTTCAGACTATGAATCAAAGTTGAGACCAAGAAATTATTTCTGAAAAAGGATATGGAAAACCTTACAAAACACAGCATTGAGTGTTCAAGTTTCAGAGGTGAATGGGAATGTAAAAACCAGTTCAGATTGAAATAACTTGGGAAGTAG
ENSE00002143404	ZNF345_e3_del165to170, del166to171, del167to172	AAAAACCAATCACTCTTGATTACTAATCTATTATAAACGTTTAATCTCTCCCAGAACACAAAAAAGTGAATGTTTGCTTTTATATTTTCTTTCAGACTATGAATCAAAGTTGAGACCAAGAAATTATTTCTGAAAAAGGATATGGAAAACCTTACAAAACACAGCATTGAGTGTTCAAGTTTCAGAGGTGAATGTAAAAACCAGTTCAGATTGAAATAACTTGGGAAGTAG
ENSE00002143404	ZNF345_e3_T167C	AAAAACCAATCACTCTTGATTACTAATCTATTATAAACGTTTAATCTCTCCCAGAACACAAAAAAGTGAATGTTTGCTTTTATATTTTCTTTCAGACTATGAATCAAAGTTGAGACCAAGAAATTATTTCTGAAAAAGGATATGGAAAACCTTACAAAACACAGCATTGAGTGTTCAAGTTTCAGAGGTGACTGGGAATGTAAAAACCAGTTCAGATTGAAATAACTTGGGAAGTAG
ENSE00002143404	ZNF345_e3_del167to169	AAAAACCAATCACTCTTGATTACTAATCTATTATAAACGTTTAATCTCTCCCAGAACACAAAAAAGTGAATGTTTGCTTTTATATTTTCTTTCAGACTATGAATCAAAGTTGAGACCAAGAAATTATTTCTGAAAAAGGATATGGAAAACCTTACAAAACACAGCATTGAGTGTTCAAGTTTCAGAGGTGAGGAATGTAAAAACCAGTTCAGATTGAAATAACTTGGGAAGTAG
ENSE00002143404	ZNF345_e3_T167G	AAAAACCAATCACTCTTGATTACTAATCTATTATAAACGTTTAATCTCTCCCAGAACACAAAAAAGTGAATGTTTGCTTTTATATTTTCTTTCAGACTATGAATCAAAGTTGAGACCAAGAAATTATTTCTGAAAAAGGATATGGAAAACCTTACAAAACACAGCATTGAGTGTTCAAGTTTCAGAGGTGAGTGGGAATGTAAAAACCAGTTCAGATTGAAATAACTTGGGAAGTAG
ENSE00002143404	ZNF345_e3_T168A	AAAAACCAATCACTCTTGATTACTAATCTATTATAAACGTTTAATCTCTCCCAGAACACAAAAAAGTGAATGTTTGCTTTTATATTTTCTTTCAGACTATGAATCAAAGTTGAGACCAAGAAATTATTTCTGAAAAAGGATATGGAAAACCTTACAAAACACAGCATTGAGTGTTCAAGTTTCAGAGGTGATAGGGAATGTAAAAACCAGTTCAGATTGAAATAACTTGGGAAGTAG
ENSE00002143404	ZNF345_e3_T168C	AAAAACCAATCACTCTTGATTACTAATCTATTATAAACGTTTAATCTCTCCCAGAACACAAAAAAGTGAATGTTTGCTTTTATATTTTCTTTCAGACTATGAATCAAAGTTGAGACCAAGAAATTATTTCTGAAAAAGGATATGGAAAACCTTACAAAACACAGCATTGAGTGTTCAAGTTTCAGAGGTGATCGGGAATGTAAAAACCAGTTCAGATTGAAATAACTTGGGAAGTAG
