## Supplementary Table 11 for "OpenSplice: the impact of half a million mutations on the alternative splicing of 600 human exons" (part 58 of 180)

### Sheet: MUT3 (continued)
ensembl_exon_id	unique_identifier	oligo
ENSE00002143404	ZNF345_e3_del168to170	AAAAACCAATCACTCTTGATTACTAATCTATTATAAACGTTTAATCTCTCCCAGAACACAAAAAAGTGAATGTTTGCTTTTATATTTTCTTTCAGACTATGAATCAAAGTTGAGACCAAGAAATTATTTCTGAAAAAGGATATGGAAAACCTTACAAAACACAGCATTGAGTGTTCAAGTTTCAGAGGTGATGAATGTAAAAACCAGTTCAGATTGAAATAACTTGGGAAGTAG
ENSE00002143404	ZNF345_e3_del167to167, del168to168	AAAAACCAATCACTCTTGATTACTAATCTATTATAAACGTTTAATCTCTCCCAGAACACAAAAAAGTGAATGTTTGCTTTTATATTTTCTTTCAGACTATGAATCAAAGTTGAGACCAAGAAATTATTTCTGAAAAAGGATATGGAAAACCTTACAAAACACAGCATTGAGTGTTCAAGTTTCAGAGGTGATGGGAATGTAAAAACCAGTTCAGATTGAAATAACTTGGGAAGTAG
ENSE00002143404	ZNF345_e3_T168G	AAAAACCAATCACTCTTGATTACTAATCTATTATAAACGTTTAATCTCTCCCAGAACACAAAAAAGTGAATGTTTGCTTTTATATTTTCTTTCAGACTATGAATCAAAGTTGAGACCAAGAAATTATTTCTGAAAAAGGATATGGAAAACCTTACAAAACACAGCATTGAGTGTTCAAGTTTCAGAGGTGATGGGGAATGTAAAAACCAGTTCAGATTGAAATAACTTGGGAAGTAG
ENSE00002143404	ZNF345_e3_del169to171	AAAAACCAATCACTCTTGATTACTAATCTATTATAAACGTTTAATCTCTCCCAGAACACAAAAAAGTGAATGTTTGCTTTTATATTTTCTTTCAGACTATGAATCAAAGTTGAGACCAAGAAATTATTTCTGAAAAAGGATATGGAAAACCTTACAAAACACAGCATTGAGTGTTCAAGTTTCAGAGGTGATTAATGTAAAAACCAGTTCAGATTGAAATAACTTGGGAAGTAG
ENSE00002143404	ZNF345_e3_G169A	AAAAACCAATCACTCTTGATTACTAATCTATTATAAACGTTTAATCTCTCCCAGAACACAAAAAAGTGAATGTTTGCTTTTATATTTTCTTTCAGACTATGAATCAAAGTTGAGACCAAGAAATTATTTCTGAAAAAGGATATGGAAAACCTTACAAAACACAGCATTGAGTGTTCAAGTTTCAGAGGTGATTAGGAATGTAAAAACCAGTTCAGATTGAAATAACTTGGGAAGTAG
ENSE00002143404	ZNF345_e3_G169C	AAAAACCAATCACTCTTGATTACTAATCTATTATAAACGTTTAATCTCTCCCAGAACACAAAAAAGTGAATGTTTGCTTTTATATTTTCTTTCAGACTATGAATCAAAGTTGAGACCAAGAAATTATTTCTGAAAAAGGATATGGAAAACCTTACAAAACACAGCATTGAGTGTTCAAGTTTCAGAGGTGATTCGGAATGTAAAAACCAGTTCAGATTGAAATAACTTGGGAAGTAG
ENSE00002143404	ZNF345_e3_G170A	AAAAACCAATCACTCTTGATTACTAATCTATTATAAACGTTTAATCTCTCCCAGAACACAAAAAAGTGAATGTTTGCTTTTATATTTTCTTTCAGACTATGAATCAAAGTTGAGACCAAGAAATTATTTCTGAAAAAGGATATGGAAAACCTTACAAAACACAGCATTGAGTGTTCAAGTTTCAGAGGTGATTGAGAATGTAAAAACCAGTTCAGATTGAAATAACTTGGGAAGTAG
ENSE00002143404	ZNF345_e3_del170to172	AAAAACCAATCACTCTTGATTACTAATCTATTATAAACGTTTAATCTCTCCCAGAACACAAAAAAGTGAATGTTTGCTTTTATATTTTCTTTCAGACTATGAATCAAAGTTGAGACCAAGAAATTATTTCTGAAAAAGGATATGGAAAACCTTACAAAACACAGCATTGAGTGTTCAAGTTTCAGAGGTGATTGATGTAAAAACCAGTTCAGATTGAAATAACTTGGGAAGTAG
ENSE00002143404	ZNF345_e3_G170C	AAAAACCAATCACTCTTGATTACTAATCTATTATAAACGTTTAATCTCTCCCAGAACACAAAAAAGTGAATGTTTGCTTTTATATTTTCTTTCAGACTATGAATCAAAGTTGAGACCAAGAAATTATTTCTGAAAAAGGATATGGAAAACCTTACAAAACACAGCATTGAGTGTTCAAGTTTCAGAGGTGATTGCGAATGTAAAAACCAGTTCAGATTGAAATAACTTGGGAAGTAG
ENSE00002143404	ZNF345_e3_del171to176	AAAAACCAATCACTCTTGATTACTAATCTATTATAAACGTTTAATCTCTCCCAGAACACAAAAAAGTGAATGTTTGCTTTTATATTTTCTTTCAGACTATGAATCAAAGTTGAGACCAAGAAATTATTTCTGAAAAAGGATATGGAAAACCTTACAAAACACAGCATTGAGTGTTCAAGTTTCAGAGGTGATTGGAAAAACCAGTTCAGATTGAAATAACTTGGGAAGTAG
ENSE00002143404	ZNF345_e3_G171A	AAAAACCAATCACTCTTGATTACTAATCTATTATAAACGTTTAATCTCTCCCAGAACACAAAAAAGTGAATGTTTGCTTTTATATTTTCTTTCAGACTATGAATCAAAGTTGAGACCAAGAAATTATTTCTGAAAAAGGATATGGAAAACCTTACAAAACACAGCATTGAGTGTTCAAGTTTCAGAGGTGATTGGAAATGTAAAAACCAGTTCAGATTGAAATAACTTGGGAAGTAG
ENSE00002143404	ZNF345_e3_del169to169, del170to170, del171to171	AAAAACCAATCACTCTTGATTACTAATCTATTATAAACGTTTAATCTCTCCCAGAACACAAAAAAGTGAATGTTTGCTTTTATATTTTCTTTCAGACTATGAATCAAAGTTGAGACCAAGAAATTATTTCTGAAAAAGGATATGGAAAACCTTACAAAACACAGCATTGAGTGTTCAAGTTTCAGAGGTGATTGGAATGTAAAAACCAGTTCAGATTGAAATAACTTGGGAAGTAG
ENSE00002143404	ZNF345_e3_G171C	AAAAACCAATCACTCTTGATTACTAATCTATTATAAACGTTTAATCTCTCCCAGAACACAAAAAAGTGAATGTTTGCTTTTATATTTTCTTTCAGACTATGAATCAAAGTTGAGACCAAGAAATTATTTCTGAAAAAGGATATGGAAAACCTTACAAAACACAGCATTGAGTGTTCAAGTTTCAGAGGTGATTGGCAATGTAAAAACCAGTTCAGATTGAAATAACTTGGGAAGTAG
ENSE00002143404	ZNF345_e3_del174to176	AAAAACCAATCACTCTTGATTACTAATCTATTATAAACGTTTAATCTCTCCCAGAACACAAAAAAGTGAATGTTTGCTTTTATATTTTCTTTCAGACTATGAATCAAAGTTGAGACCAAGAAATTATTTCTGAAAAAGGATATGGAAAACCTTACAAAACACAGCATTGAGTGTTCAAGTTTCAGAGGTGATTGGGAAAAAAACCAGTTCAGATTGAAATAACTTGGGAAGTAG
ENSE00002143404	ZNF345_e3_del172to177, del173to178, del174to179	AAAAACCAATCACTCTTGATTACTAATCTATTATAAACGTTTAATCTCTCCCAGAACACAAAAAAGTGAATGTTTGCTTTTATATTTTCTTTCAGACTATGAATCAAAGTTGAGACCAAGAAATTATTTCTGAAAAAGGATATGGAAAACCTTACAAAACACAGCATTGAGTGTTCAAGTTTCAGAGGTGATTGGGAAAACCAGTTCAGATTGAAATAACTTGGGAAGTAG
ENSE00002143404	ZNF345_e3_T174A	AAAAACCAATCACTCTTGATTACTAATCTATTATAAACGTTTAATCTCTCCCAGAACACAAAAAAGTGAATGTTTGCTTTTATATTTTCTTTCAGACTATGAATCAAAGTTGAGACCAAGAAATTATTTCTGAAAAAGGATATGGAAAACCTTACAAAACACAGCATTGAGTGTTCAAGTTTCAGAGGTGATTGGGAAAGTAAAAACCAGTTCAGATTGAAATAACTTGGGAAGTAG
ENSE00002143404	ZNF345_e3_T174C	AAAAACCAATCACTCTTGATTACTAATCTATTATAAACGTTTAATCTCTCCCAGAACACAAAAAAGTGAATGTTTGCTTTTATATTTTCTTTCAGACTATGAATCAAAGTTGAGACCAAGAAATTATTTCTGAAAAAGGATATGGAAAACCTTACAAAACACAGCATTGAGTGTTCAAGTTTCAGAGGTGATTGGGAACGTAAAAACCAGTTCAGATTGAAATAACTTGGGAAGTAG
ENSE00002143404	ZNF345_e3_T174G	AAAAACCAATCACTCTTGATTACTAATCTATTATAAACGTTTAATCTCTCCCAGAACACAAAAAAGTGAATGTTTGCTTTTATATTTTCTTTCAGACTATGAATCAAAGTTGAGACCAAGAAATTATTTCTGAAAAAGGATATGGAAAACCTTACAAAACACAGCATTGAGTGTTCAAGTTTCAGAGGTGATTGGGAAGGTAAAAACCAGTTCAGATTGAAATAACTTGGGAAGTAG
ENSE00002143404	ZNF345_e3_del174to174	AAAAACCAATCACTCTTGATTACTAATCTATTATAAACGTTTAATCTCTCCCAGAACACAAAAAAGTGAATGTTTGCTTTTATATTTTCTTTCAGACTATGAATCAAAGTTGAGACCAAGAAATTATTTCTGAAAAAGGATATGGAAAACCTTACAAAACACAGCATTGAGTGTTCAAGTTTCAGAGGTGATTGGGAAGTAAAAACCAGTTCAGATTGAAATAACTTGGGAAGTAG
ENSE00002143404	ZNF345_e3_del175to177	AAAAACCAATCACTCTTGATTACTAATCTATTATAAACGTTTAATCTCTCCCAGAACACAAAAAAGTGAATGTTTGCTTTTATATTTTCTTTCAGACTATGAATCAAAGTTGAGACCAAGAAATTATTTCTGAAAAAGGATATGGAAAACCTTACAAAACACAGCATTGAGTGTTCAAGTTTCAGAGGTGATTGGGAATAAAACCAGTTCAGATTGAAATAACTTGGGAAGTAG
ENSE00002143404	ZNF345_e3_del175to180	AAAAACCAATCACTCTTGATTACTAATCTATTATAAACGTTTAATCTCTCCCAGAACACAAAAAAGTGAATGTTTGCTTTTATATTTTCTTTCAGACTATGAATCAAAGTTGAGACCAAGAAATTATTTCTGAAAAAGGATATGGAAAACCTTACAAAACACAGCATTGAGTGTTCAAGTTTCAGAGGTGATTGGGAATACCAGTTCAGATTGAAATAACTTGGGAAGTAG
ENSE00002143404	ZNF345_e3_G175A	AAAAACCAATCACTCTTGATTACTAATCTATTATAAACGTTTAATCTCTCCCAGAACACAAAAAAGTGAATGTTTGCTTTTATATTTTCTTTCAGACTATGAATCAAAGTTGAGACCAAGAAATTATTTCTGAAAAAGGATATGGAAAACCTTACAAAACACAGCATTGAGTGTTCAAGTTTCAGAGGTGATTGGGAATATAAAAACCAGTTCAGATTGAAATAACTTGGGAAGTAG
ENSE00002143404	ZNF345_e3_G175C	AAAAACCAATCACTCTTGATTACTAATCTATTATAAACGTTTAATCTCTCCCAGAACACAAAAAAGTGAATGTTTGCTTTTATATTTTCTTTCAGACTATGAATCAAAGTTGAGACCAAGAAATTATTTCTGAAAAAGGATATGGAAAACCTTACAAAACACAGCATTGAGTGTTCAAGTTTCAGAGGTGATTGGGAATCTAAAAACCAGTTCAGATTGAAATAACTTGGGAAGTAG
ENSE00002143404	ZNF345_e3_T176A	AAAAACCAATCACTCTTGATTACTAATCTATTATAAACGTTTAATCTCTCCCAGAACACAAAAAAGTGAATGTTTGCTTTTATATTTTCTTTCAGACTATGAATCAAAGTTGAGACCAAGAAATTATTTCTGAAAAAGGATATGGAAAACCTTACAAAACACAGCATTGAGTGTTCAAGTTTCAGAGGTGATTGGGAATGAAAAAACCAGTTCAGATTGAAATAACTTGGGAAGTAG
ENSE00002143404	ZNF345_e3_del176to176	AAAAACCAATCACTCTTGATTACTAATCTATTATAAACGTTTAATCTCTCCCAGAACACAAAAAAGTGAATGTTTGCTTTTATATTTTCTTTCAGACTATGAATCAAAGTTGAGACCAAGAAATTATTTCTGAAAAAGGATATGGAAAACCTTACAAAACACAGCATTGAGTGTTCAAGTTTCAGAGGTGATTGGGAATGAAAAACCAGTTCAGATTGAAATAACTTGGGAAGTAG
ENSE00002143404	ZNF345_e3_del176to178	AAAAACCAATCACTCTTGATTACTAATCTATTATAAACGTTTAATCTCTCCCAGAACACAAAAAAGTGAATGTTTGCTTTTATATTTTCTTTCAGACTATGAATCAAAGTTGAGACCAAGAAATTATTTCTGAAAAAGGATATGGAAAACCTTACAAAACACAGCATTGAGTGTTCAAGTTTCAGAGGTGATTGGGAATGAAACCAGTTCAGATTGAAATAACTTGGGAAGTAG
ENSE00002143404	ZNF345_e3_T176C	AAAAACCAATCACTCTTGATTACTAATCTATTATAAACGTTTAATCTCTCCCAGAACACAAAAAAGTGAATGTTTGCTTTTATATTTTCTTTCAGACTATGAATCAAAGTTGAGACCAAGAAATTATTTCTGAAAAAGGATATGGAAAACCTTACAAAACACAGCATTGAGTGTTCAAGTTTCAGAGGTGATTGGGAATGCAAAAACCAGTTCAGATTGAAATAACTTGGGAAGTAG
ENSE00002143404	ZNF345_e3_del176to181	AAAAACCAATCACTCTTGATTACTAATCTATTATAAACGTTTAATCTCTCCCAGAACACAAAAAAGTGAATGTTTGCTTTTATATTTTCTTTCAGACTATGAATCAAAGTTGAGACCAAGAAATTATTTCTGAAAAAGGATATGGAAAACCTTACAAAACACAGCATTGAGTGTTCAAGTTTCAGAGGTGATTGGGAATGCCAGTTCAGATTGAAATAACTTGGGAAGTAG
ENSE00002143404	ZNF345_e3_T176G	AAAAACCAATCACTCTTGATTACTAATCTATTATAAACGTTTAATCTCTCCCAGAACACAAAAAAGTGAATGTTTGCTTTTATATTTTCTTTCAGACTATGAATCAAAGTTGAGACCAAGAAATTATTTCTGAAAAAGGATATGGAAAACCTTACAAAACACAGCATTGAGTGTTCAAGTTTCAGAGGTGATTGGGAATGGAAAAACCAGTTCAGATTGAAATAACTTGGGAAGTAG
ENSE00002143404	ZNF345_e3_del182to187	AAAAACCAATCACTCTTGATTACTAATCTATTATAAACGTTTAATCTCTCCCAGAACACAAAAAAGTGAATGTTTGCTTTTATATTTTCTTTCAGACTATGAATCAAAGTTGAGACCAAGAAATTATTTCTGAAAAAGGATATGGAAAACCTTACAAAACACAGCATTGAGTGTTCAAGTTTCAGAGGTGATTGGGAATGTAAAAACAGATTGAAATAACTTGGGAAGTAG
ENSE00002143404	ZNF345_e3_C182A	AAAAACCAATCACTCTTGATTACTAATCTATTATAAACGTTTAATCTCTCCCAGAACACAAAAAAGTGAATGTTTGCTTTTATATTTTCTTTCAGACTATGAATCAAAGTTGAGACCAAGAAATTATTTCTGAAAAAGGATATGGAAAACCTTACAAAACACAGCATTGAGTGTTCAAGTTTCAGAGGTGATTGGGAATGTAAAAAACAGTTCAGATTGAAATAACTTGGGAAGTAG
ENSE00002143404	ZNF345_e3_C183A	AAAAACCAATCACTCTTGATTACTAATCTATTATAAACGTTTAATCTCTCCCAGAACACAAAAAAGTGAATGTTTGCTTTTATATTTTCTTTCAGACTATGAATCAAAGTTGAGACCAAGAAATTATTTCTGAAAAAGGATATGGAAAACCTTACAAAACACAGCATTGAGTGTTCAAGTTTCAGAGGTGATTGGGAATGTAAAAACAAGTTCAGATTGAAATAACTTGGGAAGTAG
ENSE00002143404	ZNF345_e3_del182to182, del183to183	AAAAACCAATCACTCTTGATTACTAATCTATTATAAACGTTTAATCTCTCCCAGAACACAAAAAAGTGAATGTTTGCTTTTATATTTTCTTTCAGACTATGAATCAAAGTTGAGACCAAGAAATTATTTCTGAAAAAGGATATGGAAAACCTTACAAAACACAGCATTGAGTGTTCAAGTTTCAGAGGTGATTGGGAATGTAAAAACAGTTCAGATTGAAATAACTTGGGAAGTAG
ENSE00002143404	ZNF345_e3_del185to187	AAAAACCAATCACTCTTGATTACTAATCTATTATAAACGTTTAATCTCTCCCAGAACACAAAAAAGTGAATGTTTGCTTTTATATTTTCTTTCAGACTATGAATCAAAGTTGAGACCAAGAAATTATTTCTGAAAAAGGATATGGAAAACCTTACAAAACACAGCATTGAGTGTTCAAGTTTCAGAGGTGATTGGGAATGTAAAAACCACAGATTGAAATAACTTGGGAAGTAG
ENSE00002143404	ZNF345_e3_G185A	AAAAACCAATCACTCTTGATTACTAATCTATTATAAACGTTTAATCTCTCCCAGAACACAAAAAAGTGAATGTTTGCTTTTATATTTTCTTTCAGACTATGAATCAAAGTTGAGACCAAGAAATTATTTCTGAAAAAGGATATGGAAAACCTTACAAAACACAGCATTGAGTGTTCAAGTTTCAGAGGTGATTGGGAATGTAAAAACCAATTCAGATTGAAATAACTTGGGAAGTAG
ENSE00002143404	ZNF345_e3_G185C	AAAAACCAATCACTCTTGATTACTAATCTATTATAAACGTTTAATCTCTCCCAGAACACAAAAAAGTGAATGTTTGCTTTTATATTTTCTTTCAGACTATGAATCAAAGTTGAGACCAAGAAATTATTTCTGAAAAAGGATATGGAAAACCTTACAAAACACAGCATTGAGTGTTCAAGTTTCAGAGGTGATTGGGAATGTAAAAACCACTTCAGATTGAAATAACTTGGGAAGTAG
ENSE00002143404	ZNF345_e3_T186A	AAAAACCAATCACTCTTGATTACTAATCTATTATAAACGTTTAATCTCTCCCAGAACACAAAAAAGTGAATGTTTGCTTTTATATTTTCTTTCAGACTATGAATCAAAGTTGAGACCAAGAAATTATTTCTGAAAAAGGATATGGAAAACCTTACAAAACACAGCATTGAGTGTTCAAGTTTCAGAGGTGATTGGGAATGTAAAAACCAGATCAGATTGAAATAACTTGGGAAGTAG
ENSE00002143404	ZNF345_e3_T186C	AAAAACCAATCACTCTTGATTACTAATCTATTATAAACGTTTAATCTCTCCCAGAACACAAAAAAGTGAATGTTTGCTTTTATATTTTCTTTCAGACTATGAATCAAAGTTGAGACCAAGAAATTATTTCTGAAAAAGGATATGGAAAACCTTACAAAACACAGCATTGAGTGTTCAAGTTTCAGAGGTGATTGGGAATGTAAAAACCAGCTCAGATTGAAATAACTTGGGAAGTAG
ENSE00002143404	ZNF345_e3_T186G	AAAAACCAATCACTCTTGATTACTAATCTATTATAAACGTTTAATCTCTCCCAGAACACAAAAAAGTGAATGTTTGCTTTTATATTTTCTTTCAGACTATGAATCAAAGTTGAGACCAAGAAATTATTTCTGAAAAAGGATATGGAAAACCTTACAAAACACAGCATTGAGTGTTCAAGTTTCAGAGGTGATTGGGAATGTAAAAACCAGGTCAGATTGAAATAACTTGGGAAGTAG
ENSE00002143404	ZNF345_e3_del186to186, del187to187	AAAAACCAATCACTCTTGATTACTAATCTATTATAAACGTTTAATCTCTCCCAGAACACAAAAAAGTGAATGTTTGCTTTTATATTTTCTTTCAGACTATGAATCAAAGTTGAGACCAAGAAATTATTTCTGAAAAAGGATATGGAAAACCTTACAAAACACAGCATTGAGTGTTCAAGTTTCAGAGGTGATTGGGAATGTAAAAACCAGTCAGATTGAAATAACTTGGGAAGTAG
ENSE00002143404	ZNF345_e3_T187A	AAAAACCAATCACTCTTGATTACTAATCTATTATAAACGTTTAATCTCTCCCAGAACACAAAAAAGTGAATGTTTGCTTTTATATTTTCTTTCAGACTATGAATCAAAGTTGAGACCAAGAAATTATTTCTGAAAAAGGATATGGAAAACCTTACAAAACACAGCATTGAGTGTTCAAGTTTCAGAGGTGATTGGGAATGTAAAAACCAGTACAGATTGAAATAACTTGGGAAGTAG
ENSE00002143404	ZNF345_e3_T187C	AAAAACCAATCACTCTTGATTACTAATCTATTATAAACGTTTAATCTCTCCCAGAACACAAAAAAGTGAATGTTTGCTTTTATATTTTCTTTCAGACTATGAATCAAAGTTGAGACCAAGAAATTATTTCTGAAAAAGGATATGGAAAACCTTACAAAACACAGCATTGAGTGTTCAAGTTTCAGAGGTGATTGGGAATGTAAAAACCAGTCCAGATTGAAATAACTTGGGAAGTAG
ENSE00002143404	ZNF345_e3_T187G	AAAAACCAATCACTCTTGATTACTAATCTATTATAAACGTTTAATCTCTCCCAGAACACAAAAAAGTGAATGTTTGCTTTTATATTTTCTTTCAGACTATGAATCAAAGTTGAGACCAAGAAATTATTTCTGAAAAAGGATATGGAAAACCTTACAAAACACAGCATTGAGTGTTCAAGTTTCAGAGGTGATTGGGAATGTAAAAACCAGTGCAGATTGAAATAACTTGGGAAGTAG
ENSE00002143404	ZNF345_e3_del185to185	AAAAACCAATCACTCTTGATTACTAATCTATTATAAACGTTTAATCTCTCCCAGAACACAAAAAAGTGAATGTTTGCTTTTATATTTTCTTTCAGACTATGAATCAAAGTTGAGACCAAGAAATTATTTCTGAAAAAGGATATGGAAAACCTTACAAAACACAGCATTGAGTGTTCAAGTTTCAGAGGTGATTGGGAATGTAAAAACCATTCAGATTGAAATAACTTGGGAAGTAG
ENSE00002143404	ZNF345_e3_G185T	AAAAACCAATCACTCTTGATTACTAATCTATTATAAACGTTTAATCTCTCCCAGAACACAAAAAAGTGAATGTTTGCTTTTATATTTTCTTTCAGACTATGAATCAAAGTTGAGACCAAGAAATTATTTCTGAAAAAGGATATGGAAAACCTTACAAAACACAGCATTGAGTGTTCAAGTTTCAGAGGTGATTGGGAATGTAAAAACCATTTCAGATTGAAATAACTTGGGAAGTAG
ENSE00002143404	ZNF345_e3_A184C	AAAAACCAATCACTCTTGATTACTAATCTATTATAAACGTTTAATCTCTCCCAGAACACAAAAAAGTGAATGTTTGCTTTTATATTTTCTTTCAGACTATGAATCAAAGTTGAGACCAAGAAATTATTTCTGAAAAAGGATATGGAAAACCTTACAAAACACAGCATTGAGTGTTCAAGTTTCAGAGGTGATTGGGAATGTAAAAACCCGTTCAGATTGAAATAACTTGGGAAGTAG
ENSE00002143404	ZNF345_e3_A184G	AAAAACCAATCACTCTTGATTACTAATCTATTATAAACGTTTAATCTCTCCCAGAACACAAAAAAGTGAATGTTTGCTTTTATATTTTCTTTCAGACTATGAATCAAAGTTGAGACCAAGAAATTATTTCTGAAAAAGGATATGGAAAACCTTACAAAACACAGCATTGAGTGTTCAAGTTTCAGAGGTGATTGGGAATGTAAAAACCGGTTCAGATTGAAATAACTTGGGAAGTAG
ENSE00002143404	ZNF345_e3_del184to184	AAAAACCAATCACTCTTGATTACTAATCTATTATAAACGTTTAATCTCTCCCAGAACACAAAAAAGTGAATGTTTGCTTTTATATTTTCTTTCAGACTATGAATCAAAGTTGAGACCAAGAAATTATTTCTGAAAAAGGATATGGAAAACCTTACAAAACACAGCATTGAGTGTTCAAGTTTCAGAGGTGATTGGGAATGTAAAAACCGTTCAGATTGAAATAACTTGGGAAGTAG
ENSE00002143404	ZNF345_e3_del184to186	AAAAACCAATCACTCTTGATTACTAATCTATTATAAACGTTTAATCTCTCCCAGAACACAAAAAAGTGAATGTTTGCTTTTATATTTTCTTTCAGACTATGAATCAAAGTTGAGACCAAGAAATTATTTCTGAAAAAGGATATGGAAAACCTTACAAAACACAGCATTGAGTGTTCAAGTTTCAGAGGTGATTGGGAATGTAAAAACCTCAGATTGAAATAACTTGGGAAGTAG
ENSE00002143404	ZNF345_e3_A184T	AAAAACCAATCACTCTTGATTACTAATCTATTATAAACGTTTAATCTCTCCCAGAACACAAAAAAGTGAATGTTTGCTTTTATATTTTCTTTCAGACTATGAATCAAAGTTGAGACCAAGAAATTATTTCTGAAAAAGGATATGGAAAACCTTACAAAACACAGCATTGAGTGTTCAAGTTTCAGAGGTGATTGGGAATGTAAAAACCTGTTCAGATTGAAATAACTTGGGAAGTAG
ENSE00002143404	ZNF345_e3_C183G	AAAAACCAATCACTCTTGATTACTAATCTATTATAAACGTTTAATCTCTCCCAGAACACAAAAAAGTGAATGTTTGCTTTTATATTTTCTTTCAGACTATGAATCAAAGTTGAGACCAAGAAATTATTTCTGAAAAAGGATATGGAAAACCTTACAAAACACAGCATTGAGTGTTCAAGTTTCAGAGGTGATTGGGAATGTAAAAACGAGTTCAGATTGAAATAACTTGGGAAGTAG
ENSE00002143404	ZNF345_e3_C183T	AAAAACCAATCACTCTTGATTACTAATCTATTATAAACGTTTAATCTCTCCCAGAACACAAAAAAGTGAATGTTTGCTTTTATATTTTCTTTCAGACTATGAATCAAAGTTGAGACCAAGAAATTATTTCTGAAAAAGGATATGGAAAACCTTACAAAACACAGCATTGAGTGTTCAAGTTTCAGAGGTGATTGGGAATGTAAAAACTAGTTCAGATTGAAATAACTTGGGAAGTAG
ENSE00002143404	ZNF345_e3_del183to185	AAAAACCAATCACTCTTGATTACTAATCTATTATAAACGTTTAATCTCTCCCAGAACACAAAAAAGTGAATGTTTGCTTTTATATTTTCTTTCAGACTATGAATCAAAGTTGAGACCAAGAAATTATTTCTGAAAAAGGATATGGAAAACCTTACAAAACACAGCATTGAGTGTTCAAGTTTCAGAGGTGATTGGGAATGTAAAAACTTCAGATTGAAATAACTTGGGAAGTAG
ENSE00002143404	ZNF345_e3_C182G	AAAAACCAATCACTCTTGATTACTAATCTATTATAAACGTTTAATCTCTCCCAGAACACAAAAAAGTGAATGTTTGCTTTTATATTTTCTTTCAGACTATGAATCAAAGTTGAGACCAAGAAATTATTTCTGAAAAAGGATATGGAAAACCTTACAAAACACAGCATTGAGTGTTCAAGTTTCAGAGGTGATTGGGAATGTAAAAAGCAGTTCAGATTGAAATAACTTGGGAAGTAG
ENSE00002143404	ZNF345_e3_del181to183, del182to184	AAAAACCAATCACTCTTGATTACTAATCTATTATAAACGTTTAATCTCTCCCAGAACACAAAAAAGTGAATGTTTGCTTTTATATTTTCTTTCAGACTATGAATCAAAGTTGAGACCAAGAAATTATTTCTGAAAAAGGATATGGAAAACCTTACAAAACACAGCATTGAGTGTTCAAGTTTCAGAGGTGATTGGGAATGTAAAAAGTTCAGATTGAAATAACTTGGGAAGTAG
ENSE00002143404	ZNF345_e3_C182T	AAAAACCAATCACTCTTGATTACTAATCTATTATAAACGTTTAATCTCTCCCAGAACACAAAAAAGTGAATGTTTGCTTTTATATTTTCTTTCAGACTATGAATCAAAGTTGAGACCAAGAAATTATTTCTGAAAAAGGATATGGAAAACCTTACAAAACACAGCATTGAGTGTTCAAGTTTCAGAGGTGATTGGGAATGTAAAAATCAGTTCAGATTGAAATAACTTGGGAAGTAG
ENSE00002143404	ZNF345_e3_del177to177, del178to178, del179to179, del180to180, del181to181	AAAAACCAATCACTCTTGATTACTAATCTATTATAAACGTTTAATCTCTCCCAGAACACAAAAAAGTGAATGTTTGCTTTTATATTTTCTTTCAGACTATGAATCAAAGTTGAGACCAAGAAATTATTTCTGAAAAAGGATATGGAAAACCTTACAAAACACAGCATTGAGTGTTCAAGTTTCAGAGGTGATTGGGAATGTAAAACCAGTTCAGATTGAAATAACTTGGGAAGTAG
ENSE00002143404	ZNF345_e3_A181C	AAAAACCAATCACTCTTGATTACTAATCTATTATAAACGTTTAATCTCTCCCAGAACACAAAAAAGTGAATGTTTGCTTTTATATTTTCTTTCAGACTATGAATCAAAGTTGAGACCAAGAAATTATTTCTGAAAAAGGATATGGAAAACCTTACAAAACACAGCATTGAGTGTTCAAGTTTCAGAGGTGATTGGGAATGTAAAACCCAGTTCAGATTGAAATAACTTGGGAAGTAG
ENSE00002143404	ZNF345_e3_A181G	AAAAACCAATCACTCTTGATTACTAATCTATTATAAACGTTTAATCTCTCCCAGAACACAAAAAAGTGAATGTTTGCTTTTATATTTTCTTTCAGACTATGAATCAAAGTTGAGACCAAGAAATTATTTCTGAAAAAGGATATGGAAAACCTTACAAAACACAGCATTGAGTGTTCAAGTTTCAGAGGTGATTGGGAATGTAAAAGCCAGTTCAGATTGAAATAACTTGGGAAGTAG
ENSE00002143404	ZNF345_e3_del181to186	AAAAACCAATCACTCTTGATTACTAATCTATTATAAACGTTTAATCTCTCCCAGAACACAAAAAAGTGAATGTTTGCTTTTATATTTTCTTTCAGACTATGAATCAAAGTTGAGACCAAGAAATTATTTCTGAAAAAGGATATGGAAAACCTTACAAAACACAGCATTGAGTGTTCAAGTTTCAGAGGTGATTGGGAATGTAAAATCAGATTGAAATAACTTGGGAAGTAG
ENSE00002143404	ZNF345_e3_A181T	AAAAACCAATCACTCTTGATTACTAATCTATTATAAACGTTTAATCTCTCCCAGAACACAAAAAAGTGAATGTTTGCTTTTATATTTTCTTTCAGACTATGAATCAAAGTTGAGACCAAGAAATTATTTCTGAAAAAGGATATGGAAAACCTTACAAAACACAGCATTGAGTGTTCAAGTTTCAGAGGTGATTGGGAATGTAAAATCCAGTTCAGATTGAAATAACTTGGGAAGTAG
ENSE00002143404	ZNF345_e3_A180C	AAAAACCAATCACTCTTGATTACTAATCTATTATAAACGTTTAATCTCTCCCAGAACACAAAAAAGTGAATGTTTGCTTTTATATTTTCTTTCAGACTATGAATCAAAGTTGAGACCAAGAAATTATTTCTGAAAAAGGATATGGAAAACCTTACAAAACACAGCATTGAGTGTTCAAGTTTCAGAGGTGATTGGGAATGTAAACACCAGTTCAGATTGAAATAACTTGGGAAGTAG
ENSE00002143404	ZNF345_e3_del180to182	AAAAACCAATCACTCTTGATTACTAATCTATTATAAACGTTTAATCTCTCCCAGAACACAAAAAAGTGAATGTTTGCTTTTATATTTTCTTTCAGACTATGAATCAAAGTTGAGACCAAGAAATTATTTCTGAAAAAGGATATGGAAAACCTTACAAAACACAGCATTGAGTGTTCAAGTTTCAGAGGTGATTGGGAATGTAAACAGTTCAGATTGAAATAACTTGGGAAGTAG
ENSE00002143404	ZNF345_e3_A180G	AAAAACCAATCACTCTTGATTACTAATCTATTATAAACGTTTAATCTCTCCCAGAACACAAAAAAGTGAATGTTTGCTTTTATATTTTCTTTCAGACTATGAATCAAAGTTGAGACCAAGAAATTATTTCTGAAAAAGGATATGGAAAACCTTACAAAACACAGCATTGAGTGTTCAAGTTTCAGAGGTGATTGGGAATGTAAAGACCAGTTCAGATTGAAATAACTTGGGAAGTAG
ENSE00002143404	ZNF345_e3_A180T	AAAAACCAATCACTCTTGATTACTAATCTATTATAAACGTTTAATCTCTCCCAGAACACAAAAAAGTGAATGTTTGCTTTTATATTTTCTTTCAGACTATGAATCAAAGTTGAGACCAAGAAATTATTTCTGAAAAAGGATATGGAAAACCTTACAAAACACAGCATTGAGTGTTCAAGTTTCAGAGGTGATTGGGAATGTAAATACCAGTTCAGATTGAAATAACTTGGGAAGTAG
ENSE00002143404	ZNF345_e3_del180to185	AAAAACCAATCACTCTTGATTACTAATCTATTATAAACGTTTAATCTCTCCCAGAACACAAAAAAGTGAATGTTTGCTTTTATATTTTCTTTCAGACTATGAATCAAAGTTGAGACCAAGAAATTATTTCTGAAAAAGGATATGGAAAACCTTACAAAACACAGCATTGAGTGTTCAAGTTTCAGAGGTGATTGGGAATGTAAATTCAGATTGAAATAACTTGGGAAGTAG
ENSE00002143404	ZNF345_e3_A179C	AAAAACCAATCACTCTTGATTACTAATCTATTATAAACGTTTAATCTCTCCCAGAACACAAAAAAGTGAATGTTTGCTTTTATATTTTCTTTCAGACTATGAATCAAAGTTGAGACCAAGAAATTATTTCTGAAAAAGGATATGGAAAACCTTACAAAACACAGCATTGAGTGTTCAAGTTTCAGAGGTGATTGGGAATGTAACAACCAGTTCAGATTGAAATAACTTGGGAAGTAG
ENSE00002143404	ZNF345_e3_del177to179, del178to180, del179to181	AAAAACCAATCACTCTTGATTACTAATCTATTATAAACGTTTAATCTCTCCCAGAACACAAAAAAGTGAATGTTTGCTTTTATATTTTCTTTCAGACTATGAATCAAAGTTGAGACCAAGAAATTATTTCTGAAAAAGGATATGGAAAACCTTACAAAACACAGCATTGAGTGTTCAAGTTTCAGAGGTGATTGGGAATGTAACCAGTTCAGATTGAAATAACTTGGGAAGTAG
ENSE00002143404	ZNF345_e3_A179G	AAAAACCAATCACTCTTGATTACTAATCTATTATAAACGTTTAATCTCTCCCAGAACACAAAAAAGTGAATGTTTGCTTTTATATTTTCTTTCAGACTATGAATCAAAGTTGAGACCAAGAAATTATTTCTGAAAAAGGATATGGAAAACCTTACAAAACACAGCATTGAGTGTTCAAGTTTCAGAGGTGATTGGGAATGTAAGAACCAGTTCAGATTGAAATAACTTGGGAAGTAG
ENSE00002143404	ZNF345_e3_del178to183, del179to184	AAAAACCAATCACTCTTGATTACTAATCTATTATAAACGTTTAATCTCTCCCAGAACACAAAAAAGTGAATGTTTGCTTTTATATTTTCTTTCAGACTATGAATCAAAGTTGAGACCAAGAAATTATTTCTGAAAAAGGATATGGAAAACCTTACAAAACACAGCATTGAGTGTTCAAGTTTCAGAGGTGATTGGGAATGTAAGTTCAGATTGAAATAACTTGGGAAGTAG
ENSE00002143404	ZNF345_e3_A179T	AAAAACCAATCACTCTTGATTACTAATCTATTATAAACGTTTAATCTCTCCCAGAACACAAAAAAGTGAATGTTTGCTTTTATATTTTCTTTCAGACTATGAATCAAAGTTGAGACCAAGAAATTATTTCTGAAAAAGGATATGGAAAACCTTACAAAACACAGCATTGAGTGTTCAAGTTTCAGAGGTGATTGGGAATGTAATAACCAGTTCAGATTGAAATAACTTGGGAAGTAG
ENSE00002143404	ZNF345_e3_A178C	AAAAACCAATCACTCTTGATTACTAATCTATTATAAACGTTTAATCTCTCCCAGAACACAAAAAAGTGAATGTTTGCTTTTATATTTTCTTTCAGACTATGAATCAAAGTTGAGACCAAGAAATTATTTCTGAAAAAGGATATGGAAAACCTTACAAAACACAGCATTGAGTGTTCAAGTTTCAGAGGTGATTGGGAATGTACAAACCAGTTCAGATTGAAATAACTTGGGAAGTAG
ENSE00002143404	ZNF345_e3_A178G	AAAAACCAATCACTCTTGATTACTAATCTATTATAAACGTTTAATCTCTCCCAGAACACAAAAAAGTGAATGTTTGCTTTTATATTTTCTTTCAGACTATGAATCAAAGTTGAGACCAAGAAATTATTTCTGAAAAAGGATATGGAAAACCTTACAAAACACAGCATTGAGTGTTCAAGTTTCAGAGGTGATTGGGAATGTAGAAACCAGTTCAGATTGAAATAACTTGGGAAGTAG
ENSE00002143404	ZNF345_e3_A178T	AAAAACCAATCACTCTTGATTACTAATCTATTATAAACGTTTAATCTCTCCCAGAACACAAAAAAGTGAATGTTTGCTTTTATATTTTCTTTCAGACTATGAATCAAAGTTGAGACCAAGAAATTATTTCTGAAAAAGGATATGGAAAACCTTACAAAACACAGCATTGAGTGTTCAAGTTTCAGAGGTGATTGGGAATGTATAAACCAGTTCAGATTGAAATAACTTGGGAAGTAG
ENSE00002143404	ZNF345_e3_A177C	AAAAACCAATCACTCTTGATTACTAATCTATTATAAACGTTTAATCTCTCCCAGAACACAAAAAAGTGAATGTTTGCTTTTATATTTTCTTTCAGACTATGAATCAAAGTTGAGACCAAGAAATTATTTCTGAAAAAGGATATGGAAAACCTTACAAAACACAGCATTGAGTGTTCAAGTTTCAGAGGTGATTGGGAATGTCAAAACCAGTTCAGATTGAAATAACTTGGGAAGTAG
ENSE00002143404	ZNF345_e3_del177to182	AAAAACCAATCACTCTTGATTACTAATCTATTATAAACGTTTAATCTCTCCCAGAACACAAAAAAGTGAATGTTTGCTTTTATATTTTCTTTCAGACTATGAATCAAAGTTGAGACCAAGAAATTATTTCTGAAAAAGGATATGGAAAACCTTACAAAACACAGCATTGAGTGTTCAAGTTTCAGAGGTGATTGGGAATGTCAGTTCAGATTGAAATAACTTGGGAAGTAG
ENSE00002143404	ZNF345_e3_A177G	AAAAACCAATCACTCTTGATTACTAATCTATTATAAACGTTTAATCTCTCCCAGAACACAAAAAAGTGAATGTTTGCTTTTATATTTTCTTTCAGACTATGAATCAAAGTTGAGACCAAGAAATTATTTCTGAAAAAGGATATGGAAAACCTTACAAAACACAGCATTGAGTGTTCAAGTTTCAGAGGTGATTGGGAATGTGAAAACCAGTTCAGATTGAAATAACTTGGGAAGTAG
ENSE00002143404	ZNF345_e3_A177T	AAAAACCAATCACTCTTGATTACTAATCTATTATAAACGTTTAATCTCTCCCAGAACACAAAAAAGTGAATGTTTGCTTTTATATTTTCTTTCAGACTATGAATCAAAGTTGAGACCAAGAAATTATTTCTGAAAAAGGATATGGAAAACCTTACAAAACACAGCATTGAGTGTTCAAGTTTCAGAGGTGATTGGGAATGTTAAAACCAGTTCAGATTGAAATAACTTGGGAAGTAG
ENSE00002143404	ZNF345_e3_del175to175	AAAAACCAATCACTCTTGATTACTAATCTATTATAAACGTTTAATCTCTCCCAGAACACAAAAAAGTGAATGTTTGCTTTTATATTTTCTTTCAGACTATGAATCAAAGTTGAGACCAAGAAATTATTTCTGAAAAAGGATATGGAAAACCTTACAAAACACAGCATTGAGTGTTCAAGTTTCAGAGGTGATTGGGAATTAAAAACCAGTTCAGATTGAAATAACTTGGGAAGTAG
ENSE00002143404	ZNF345_e3_G175T	AAAAACCAATCACTCTTGATTACTAATCTATTATAAACGTTTAATCTCTCCCAGAACACAAAAAAGTGAATGTTTGCTTTTATATTTTCTTTCAGACTATGAATCAAAGTTGAGACCAAGAAATTATTTCTGAAAAAGGATATGGAAAACCTTACAAAACACAGCATTGAGTGTTCAAGTTTCAGAGGTGATTGGGAATTTAAAAACCAGTTCAGATTGAAATAACTTGGGAAGTAG
ENSE00002143404	ZNF345_e3_A173C	AAAAACCAATCACTCTTGATTACTAATCTATTATAAACGTTTAATCTCTCCCAGAACACAAAAAAGTGAATGTTTGCTTTTATATTTTCTTTCAGACTATGAATCAAAGTTGAGACCAAGAAATTATTTCTGAAAAAGGATATGGAAAACCTTACAAAACACAGCATTGAGTGTTCAAGTTTCAGAGGTGATTGGGACTGTAAAAACCAGTTCAGATTGAAATAACTTGGGAAGTAG
ENSE00002143404	ZNF345_e3_A173G	AAAAACCAATCACTCTTGATTACTAATCTATTATAAACGTTTAATCTCTCCCAGAACACAAAAAAGTGAATGTTTGCTTTTATATTTTCTTTCAGACTATGAATCAAAGTTGAGACCAAGAAATTATTTCTGAAAAAGGATATGGAAAACCTTACAAAACACAGCATTGAGTGTTCAAGTTTCAGAGGTGATTGGGAGTGTAAAAACCAGTTCAGATTGAAATAACTTGGGAAGTAG
ENSE00002143404	ZNF345_e3_del173to175	AAAAACCAATCACTCTTGATTACTAATCTATTATAAACGTTTAATCTCTCCCAGAACACAAAAAAGTGAATGTTTGCTTTTATATTTTCTTTCAGACTATGAATCAAAGTTGAGACCAAGAAATTATTTCTGAAAAAGGATATGGAAAACCTTACAAAACACAGCATTGAGTGTTCAAGTTTCAGAGGTGATTGGGATAAAAACCAGTTCAGATTGAAATAACTTGGGAAGTAG
ENSE00002143404	ZNF345_e3_del172to172, del173to173	AAAAACCAATCACTCTTGATTACTAATCTATTATAAACGTTTAATCTCTCCCAGAACACAAAAAAGTGAATGTTTGCTTTTATATTTTCTTTCAGACTATGAATCAAAGTTGAGACCAAGAAATTATTTCTGAAAAAGGATATGGAAAACCTTACAAAACACAGCATTGAGTGTTCAAGTTTCAGAGGTGATTGGGATGTAAAAACCAGTTCAGATTGAAATAACTTGGGAAGTAG
ENSE00002143404	ZNF345_e3_A173T	AAAAACCAATCACTCTTGATTACTAATCTATTATAAACGTTTAATCTCTCCCAGAACACAAAAAAGTGAATGTTTGCTTTTATATTTTCTTTCAGACTATGAATCAAAGTTGAGACCAAGAAATTATTTCTGAAAAAGGATATGGAAAACCTTACAAAACACAGCATTGAGTGTTCAAGTTTCAGAGGTGATTGGGATTGTAAAAACCAGTTCAGATTGAAATAACTTGGGAAGTAG
ENSE00002143404	ZNF345_e3_A172C	AAAAACCAATCACTCTTGATTACTAATCTATTATAAACGTTTAATCTCTCCCAGAACACAAAAAAGTGAATGTTTGCTTTTATATTTTCTTTCAGACTATGAATCAAAGTTGAGACCAAGAAATTATTTCTGAAAAAGGATATGGAAAACCTTACAAAACACAGCATTGAGTGTTCAAGTTTCAGAGGTGATTGGGCATGTAAAAACCAGTTCAGATTGAAATAACTTGGGAAGTAG
ENSE00002143404	ZNF345_e3_A172G	AAAAACCAATCACTCTTGATTACTAATCTATTATAAACGTTTAATCTCTCCCAGAACACAAAAAAGTGAATGTTTGCTTTTATATTTTCTTTCAGACTATGAATCAAAGTTGAGACCAAGAAATTATTTCTGAAAAAGGATATGGAAAACCTTACAAAACACAGCATTGAGTGTTCAAGTTTCAGAGGTGATTGGGGATGTAAAAACCAGTTCAGATTGAAATAACTTGGGAAGTAG
ENSE00002143404	ZNF345_e3_del172to174	AAAAACCAATCACTCTTGATTACTAATCTATTATAAACGTTTAATCTCTCCCAGAACACAAAAAAGTGAATGTTTGCTTTTATATTTTCTTTCAGACTATGAATCAAAGTTGAGACCAAGAAATTATTTCTGAAAAAGGATATGGAAAACCTTACAAAACACAGCATTGAGTGTTCAAGTTTCAGAGGTGATTGGGGTAAAAACCAGTTCAGATTGAAATAACTTGGGAAGTAG
ENSE00002143404	ZNF345_e3_A172T	AAAAACCAATCACTCTTGATTACTAATCTATTATAAACGTTTAATCTCTCCCAGAACACAAAAAAGTGAATGTTTGCTTTTATATTTTCTTTCAGACTATGAATCAAAGTTGAGACCAAGAAATTATTTCTGAAAAAGGATATGGAAAACCTTACAAAACACAGCATTGAGTGTTCAAGTTTCAGAGGTGATTGGGTATGTAAAAACCAGTTCAGATTGAAATAACTTGGGAAGTAG
ENSE00002143404	ZNF345_e3_G171T	AAAAACCAATCACTCTTGATTACTAATCTATTATAAACGTTTAATCTCTCCCAGAACACAAAAAAGTGAATGTTTGCTTTTATATTTTCTTTCAGACTATGAATCAAAGTTGAGACCAAGAAATTATTTCTGAAAAAGGATATGGAAAACCTTACAAAACACAGCATTGAGTGTTCAAGTTTCAGAGGTGATTGGTAATGTAAAAACCAGTTCAGATTGAAATAACTTGGGAAGTAG
ENSE00002143404	ZNF345_e3_del171to173	AAAAACCAATCACTCTTGATTACTAATCTATTATAAACGTTTAATCTCTCCCAGAACACAAAAAAGTGAATGTTTGCTTTTATATTTTCTTTCAGACTATGAATCAAAGTTGAGACCAAGAAATTATTTCTGAAAAAGGATATGGAAAACCTTACAAAACACAGCATTGAGTGTTCAAGTTTCAGAGGTGATTGGTGTAAAAACCAGTTCAGATTGAAATAACTTGGGAAGTAG
ENSE00002143404	ZNF345_e3_del168to173, del169to174, del170to175	AAAAACCAATCACTCTTGATTACTAATCTATTATAAACGTTTAATCTCTCCCAGAACACAAAAAAGTGAATGTTTGCTTTTATATTTTCTTTCAGACTATGAATCAAAGTTGAGACCAAGAAATTATTTCTGAAAAAGGATATGGAAAACCTTACAAAACACAGCATTGAGTGTTCAAGTTTCAGAGGTGATTGTAAAAACCAGTTCAGATTGAAATAACTTGGGAAGTAG
ENSE00002143404	ZNF345_e3_G170T	AAAAACCAATCACTCTTGATTACTAATCTATTATAAACGTTTAATCTCTCCCAGAACACAAAAAAGTGAATGTTTGCTTTTATATTTTCTTTCAGACTATGAATCAAAGTTGAGACCAAGAAATTATTTCTGAAAAAGGATATGGAAAACCTTACAAAACACAGCATTGAGTGTTCAAGTTTCAGAGGTGATTGTGAATGTAAAAACCAGTTCAGATTGAAATAACTTGGGAAGTAG
ENSE00002143404	ZNF345_e3_G169T	AAAAACCAATCACTCTTGATTACTAATCTATTATAAACGTTTAATCTCTCCCAGAACACAAAAAAGTGAATGTTTGCTTTTATATTTTCTTTCAGACTATGAATCAAAGTTGAGACCAAGAAATTATTTCTGAAAAAGGATATGGAAAACCTTACAAAACACAGCATTGAGTGTTCAAGTTTCAGAGGTGATTTGGAATGTAAAAACCAGTTCAGATTGAAATAACTTGGGAAGTAG
ENSE00002143404	ZNF345_e3_A166C	AAAAACCAATCACTCTTGATTACTAATCTATTATAAACGTTTAATCTCTCCCAGAACACAAAAAAGTGAATGTTTGCTTTTATATTTTCTTTCAGACTATGAATCAAAGTTGAGACCAAGAAATTATTTCTGAAAAAGGATATGGAAAACCTTACAAAACACAGCATTGAGTGTTCAAGTTTCAGAGGTGCTTGGGAATGTAAAAACCAGTTCAGATTGAAATAACTTGGGAAGTAG
ENSE00002143404	ZNF345_e3_del166to168	AAAAACCAATCACTCTTGATTACTAATCTATTATAAACGTTTAATCTCTCCCAGAACACAAAAAAGTGAATGTTTGCTTTTATATTTTCTTTCAGACTATGAATCAAAGTTGAGACCAAGAAATTATTTCTGAAAAAGGATATGGAAAACCTTACAAAACACAGCATTGAGTGTTCAAGTTTCAGAGGTGGGGAATGTAAAAACCAGTTCAGATTGAAATAACTTGGGAAGTAG
ENSE00002143404	ZNF345_e3_A166G	AAAAACCAATCACTCTTGATTACTAATCTATTATAAACGTTTAATCTCTCCCAGAACACAAAAAAGTGAATGTTTGCTTTTATATTTTCTTTCAGACTATGAATCAAAGTTGAGACCAAGAAATTATTTCTGAAAAAGGATATGGAAAACCTTACAAAACACAGCATTGAGTGTTCAAGTTTCAGAGGTGGTTGGGAATGTAAAAACCAGTTCAGATTGAAATAACTTGGGAAGTAG
ENSE00002143404	ZNF345_e3_del166to186	AAAAACCAATCACTCTTGATTACTAATCTATTATAAACGTTTAATCTCTCCCAGAACACAAAAAAGTGAATGTTTGCTTTTATATTTTCTTTCAGACTATGAATCAAAGTTGAGACCAAGAAATTATTTCTGAAAAAGGATATGGAAAACCTTACAAAACACAGCATTGAGTGTTCAAGTTTCAGAGGTGTCAGATTGAAATAACTTGGGAAGTAG
ENSE00002143404	ZNF345_e3_del166to166	AAAAACCAATCACTCTTGATTACTAATCTATTATAAACGTTTAATCTCTCCCAGAACACAAAAAAGTGAATGTTTGCTTTTATATTTTCTTTCAGACTATGAATCAAAGTTGAGACCAAGAAATTATTTCTGAAAAAGGATATGGAAAACCTTACAAAACACAGCATTGAGTGTTCAAGTTTCAGAGGTGTTGGGAATGTAAAAACCAGTTCAGATTGAAATAACTTGGGAAGTAG
ENSE00002143404	ZNF345_e3_A166T	AAAAACCAATCACTCTTGATTACTAATCTATTATAAACGTTTAATCTCTCCCAGAACACAAAAAAGTGAATGTTTGCTTTTATATTTTCTTTCAGACTATGAATCAAAGTTGAGACCAAGAAATTATTTCTGAAAAAGGATATGGAAAACCTTACAAAACACAGCATTGAGTGTTCAAGTTTCAGAGGTGTTTGGGAATGTAAAAACCAGTTCAGATTGAAATAACTTGGGAAGTAG
ENSE00002143404	ZNF345_e3_G165T	AAAAACCAATCACTCTTGATTACTAATCTATTATAAACGTTTAATCTCTCCCAGAACACAAAAAAGTGAATGTTTGCTTTTATATTTTCTTTCAGACTATGAATCAAAGTTGAGACCAAGAAATTATTTCTGAAAAAGGATATGGAAAACCTTACAAAACACAGCATTGAGTGTTCAAGTTTCAGAGGTTATTGGGAATGTAAAAACCAGTTCAGATTGAAATAACTTGGGAAGTAG
ENSE00002143404	ZNF345_e3_del164to166, del165to167	AAAAACCAATCACTCTTGATTACTAATCTATTATAAACGTTTAATCTCTCCCAGAACACAAAAAAGTGAATGTTTGCTTTTATATTTTCTTTCAGACTATGAATCAAAGTTGAGACCAAGAAATTATTTCTGAAAAAGGATATGGAAAACCTTACAAAACACAGCATTGAGTGTTCAAGTTTCAGAGGTTGGGAATGTAAAAACCAGTTCAGATTGAAATAACTTGGGAAGTAG
ENSE00002143404	ZNF345_e3_del165to185	AAAAACCAATCACTCTTGATTACTAATCTATTATAAACGTTTAATCTCTCCCAGAACACAAAAAAGTGAATGTTTGCTTTTATATTTTCTTTCAGACTATGAATCAAAGTTGAGACCAAGAAATTATTTCTGAAAAAGGATATGGAAAACCTTACAAAACACAGCATTGAGTGTTCAAGTTTCAGAGGTTTCAGATTGAAATAACTTGGGAAGTAG
ENSE00002143404	ZNF345_e3_del162to162, del163to163	AAAAACCAATCACTCTTGATTACTAATCTATTATAAACGTTTAATCTCTCCCAGAACACAAAAAAGTGAATGTTTGCTTTTATATTTTCTTTCAGACTATGAATCAAAGTTGAGACCAAGAAATTATTTCTGAAAAAGGATATGGAAAACCTTACAAAACACAGCATTGAGTGTTCAAGTTTCAGAGTGATTGGGAATGTAAAAACCAGTTCAGATTGAAATAACTTGGGAAGTAG
ENSE00002143404	ZNF345_e3_G163T	AAAAACCAATCACTCTTGATTACTAATCTATTATAAACGTTTAATCTCTCCCAGAACACAAAAAAGTGAATGTTTGCTTTTATATTTTCTTTCAGACTATGAATCAAAGTTGAGACCAAGAAATTATTTCTGAAAAAGGATATGGAAAACCTTACAAAACACAGCATTGAGTGTTCAAGTTTCAGAGTTGATTGGGAATGTAAAAACCAGTTCAGATTGAAATAACTTGGGAAGTAG
ENSE00002143404	ZNF345_e3_del162to167	AAAAACCAATCACTCTTGATTACTAATCTATTATAAACGTTTAATCTCTCCCAGAACACAAAAAAGTGAATGTTTGCTTTTATATTTTCTTTCAGACTATGAATCAAAGTTGAGACCAAGAAATTATTTCTGAAAAAGGATATGGAAAACCTTACAAAACACAGCATTGAGTGTTCAAGTTTCAGATGGGAATGTAAAAACCAGTTCAGATTGAAATAACTTGGGAAGTAG
ENSE00002143404	ZNF345_e3_G162T	AAAAACCAATCACTCTTGATTACTAATCTATTATAAACGTTTAATCTCTCCCAGAACACAAAAAAGTGAATGTTTGCTTTTATATTTTCTTTCAGACTATGAATCAAAGTTGAGACCAAGAAATTATTTCTGAAAAAGGATATGGAAAACCTTACAAAACACAGCATTGAGTGTTCAAGTTTCAGATGTGATTGGGAATGTAAAAACCAGTTCAGATTGAAATAACTTGGGAAGTAG
ENSE00002143404	ZNF345_e3_del161to181	AAAAACCAATCACTCTTGATTACTAATCTATTATAAACGTTTAATCTCTCCCAGAACACAAAAAAGTGAATGTTTGCTTTTATATTTTCTTTCAGACTATGAATCAAAGTTGAGACCAAGAAATTATTTCTGAAAAAGGATATGGAAAACCTTACAAAACACAGCATTGAGTGTTCAAGTTTCAGCCAGTTCAGATTGAAATAACTTGGGAAGTAG
ENSE00002143404	ZNF345_e3_A161C	AAAAACCAATCACTCTTGATTACTAATCTATTATAAACGTTTAATCTCTCCCAGAACACAAAAAAGTGAATGTTTGCTTTTATATTTTCTTTCAGACTATGAATCAAAGTTGAGACCAAGAAATTATTTCTGAAAAAGGATATGGAAAACCTTACAAAACACAGCATTGAGTGTTCAAGTTTCAGCGGTGATTGGGAATGTAAAAACCAGTTCAGATTGAAATAACTTGGGAAGTAG
ENSE00002143404	ZNF345_e3_A161G	AAAAACCAATCACTCTTGATTACTAATCTATTATAAACGTTTAATCTCTCCCAGAACACAAAAAAGTGAATGTTTGCTTTTATATTTTCTTTCAGACTATGAATCAAAGTTGAGACCAAGAAATTATTTCTGAAAAAGGATATGGAAAACCTTACAAAACACAGCATTGAGTGTTCAAGTTTCAGGGGTGATTGGGAATGTAAAAACCAGTTCAGATTGAAATAACTTGGGAAGTAG
ENSE00002143404	ZNF345_e3_del161to161	AAAAACCAATCACTCTTGATTACTAATCTATTATAAACGTTTAATCTCTCCCAGAACACAAAAAAGTGAATGTTTGCTTTTATATTTTCTTTCAGACTATGAATCAAAGTTGAGACCAAGAAATTATTTCTGAAAAAGGATATGGAAAACCTTACAAAACACAGCATTGAGTGTTCAAGTTTCAGGGTGATTGGGAATGTAAAAACCAGTTCAGATTGAAATAACTTGGGAAGTAG
ENSE00002143404	ZNF345_e3_del160to162, del161to163	AAAAACCAATCACTCTTGATTACTAATCTATTATAAACGTTTAATCTCTCCCAGAACACAAAAAAGTGAATGTTTGCTTTTATATTTTCTTTCAGACTATGAATCAAAGTTGAGACCAAGAAATTATTTCTGAAAAAGGATATGGAAAACCTTACAAAACACAGCATTGAGTGTTCAAGTTTCAGTGATTGGGAATGTAAAAACCAGTTCAGATTGAAATAACTTGGGAAGTAG
ENSE00002143404	ZNF345_e3_A161T	AAAAACCAATCACTCTTGATTACTAATCTATTATAAACGTTTAATCTCTCCCAGAACACAAAAAAGTGAATGTTTGCTTTTATATTTTCTTTCAGACTATGAATCAAAGTTGAGACCAAGAAATTATTTCTGAAAAAGGATATGGAAAACCTTACAAAACACAGCATTGAGTGTTCAAGTTTCAGTGGTGATTGGGAATGTAAAAACCAGTTCAGATTGAAATAACTTGGGAAGTAG
ENSE00002143404	ZNF345_e3_del161to166	AAAAACCAATCACTCTTGATTACTAATCTATTATAAACGTTTAATCTCTCCCAGAACACAAAAAAGTGAATGTTTGCTTTTATATTTTCTTTCAGACTATGAATCAAAGTTGAGACCAAGAAATTATTTCTGAAAAAGGATATGGAAAACCTTACAAAACACAGCATTGAGTGTTCAAGTTTCAGTTGGGAATGTAAAAACCAGTTCAGATTGAAATAACTTGGGAAGTAG
ENSE00002143404	ZNF345_e3_G160T	AAAAACCAATCACTCTTGATTACTAATCTATTATAAACGTTTAATCTCTCCCAGAACACAAAAAAGTGAATGTTTGCTTTTATATTTTCTTTCAGACTATGAATCAAAGTTGAGACCAAGAAATTATTTCTGAAAAAGGATATGGAAAACCTTACAAAACACAGCATTGAGTGTTCAAGTTTCATAGGTGATTGGGAATGTAAAAACCAGTTCAGATTGAAATAACTTGGGAAGTAG
ENSE00002143404	ZNF345_e3_A159C	AAAAACCAATCACTCTTGATTACTAATCTATTATAAACGTTTAATCTCTCCCAGAACACAAAAAAGTGAATGTTTGCTTTTATATTTTCTTTCAGACTATGAATCAAAGTTGAGACCAAGAAATTATTTCTGAAAAAGGATATGGAAAACCTTACAAAACACAGCATTGAGTGTTCAAGTTTCCGAGGTGATTGGGAATGTAAAAACCAGTTCAGATTGAAATAACTTGGGAAGTAG
ENSE00002143404	ZNF345_e3_del159to159	AAAAACCAATCACTCTTGATTACTAATCTATTATAAACGTTTAATCTCTCCCAGAACACAAAAAAGTGAATGTTTGCTTTTATATTTTCTTTCAGACTATGAATCAAAGTTGAGACCAAGAAATTATTTCTGAAAAAGGATATGGAAAACCTTACAAAACACAGCATTGAGTGTTCAAGTTTCGAGGTGATTGGGAATGTAAAAACCAGTTCAGATTGAAATAACTTGGGAAGTAG
ENSE00002143404	ZNF345_e3_del159to164	AAAAACCAATCACTCTTGATTACTAATCTATTATAAACGTTTAATCTCTCCCAGAACACAAAAAAGTGAATGTTTGCTTTTATATTTTCTTTCAGACTATGAATCAAAGTTGAGACCAAGAAATTATTTCTGAAAAAGGATATGGAAAACCTTACAAAACACAGCATTGAGTGTTCAAGTTTCGATTGGGAATGTAAAAACCAGTTCAGATTGAAATAACTTGGGAAGTAG
ENSE00002143404	ZNF345_e3_A159G	AAAAACCAATCACTCTTGATTACTAATCTATTATAAACGTTTAATCTCTCCCAGAACACAAAAAAGTGAATGTTTGCTTTTATATTTTCTTTCAGACTATGAATCAAAGTTGAGACCAAGAAATTATTTCTGAAAAAGGATATGGAAAACCTTACAAAACACAGCATTGAGTGTTCAAGTTTCGGAGGTGATTGGGAATGTAAAAACCAGTTCAGATTGAAATAACTTGGGAAGTAG
ENSE00002143404	ZNF345_e3_del159to161	AAAAACCAATCACTCTTGATTACTAATCTATTATAAACGTTTAATCTCTCCCAGAACACAAAAAAGTGAATGTTTGCTTTTATATTTTCTTTCAGACTATGAATCAAAGTTGAGACCAAGAAATTATTTCTGAAAAAGGATATGGAAAACCTTACAAAACACAGCATTGAGTGTTCAAGTTTCGGTGATTGGGAATGTAAAAACCAGTTCAGATTGAAATAACTTGGGAAGTAG
ENSE00002143404	ZNF345_e3_A159T	AAAAACCAATCACTCTTGATTACTAATCTATTATAAACGTTTAATCTCTCCCAGAACACAAAAAAGTGAATGTTTGCTTTTATATTTTCTTTCAGACTATGAATCAAAGTTGAGACCAAGAAATTATTTCTGAAAAAGGATATGGAAAACCTTACAAAACACAGCATTGAGTGTTCAAGTTTCTGAGGTGATTGGGAATGTAAAAACCAGTTCAGATTGAAATAACTTGGGAAGTAG
ENSE00002143404	ZNF345_e3_C158G	AAAAACCAATCACTCTTGATTACTAATCTATTATAAACGTTTAATCTCTCCCAGAACACAAAAAAGTGAATGTTTGCTTTTATATTTTCTTTCAGACTATGAATCAAAGTTGAGACCAAGAAATTATTTCTGAAAAAGGATATGGAAAACCTTACAAAACACAGCATTGAGTGTTCAAGTTTGAGAGGTGATTGGGAATGTAAAAACCAGTTCAGATTGAAATAACTTGGGAAGTAG
ENSE00002143404	ZNF345_e3_C158T	AAAAACCAATCACTCTTGATTACTAATCTATTATAAACGTTTAATCTCTCCCAGAACACAAAAAAGTGAATGTTTGCTTTTATATTTTCTTTCAGACTATGAATCAAAGTTGAGACCAAGAAATTATTTCTGAAAAAGGATATGGAAAACCTTACAAAACACAGCATTGAGTGTTCAAGTTTTAGAGGTGATTGGGAATGTAAAAACCAGTTCAGATTGAAATAACTTGGGAAGTAG
ENSE00002143404	ZNF345_e3_del158to163	AAAAACCAATCACTCTTGATTACTAATCTATTATAAACGTTTAATCTCTCCCAGAACACAAAAAAGTGAATGTTTGCTTTTATATTTTCTTTCAGACTATGAATCAAAGTTGAGACCAAGAAATTATTTCTGAAAAAGGATATGGAAAACCTTACAAAACACAGCATTGAGTGTTCAAGTTTTGATTGGGAATGTAAAAACCAGTTCAGATTGAAATAACTTGGGAAGTAG
ENSE00002143404	ZNF345_e3_del154to156	AAAAACCAATCACTCTTGATTACTAATCTATTATAAACGTTTAATCTCTCCCAGAACACAAAAAAGTGAATGTTTGCTTTTATATTTTCTTTCAGACTATGAATCAAAGTTGAGACCAAGAAATTATTTCTGAAAAAGGATATGGAAAACCTTACAAAACACAGCATTGAGTGTTCAATCAGAGGTGATTGGGAATGTAAAAACCAGTTCAGATTGAAATAACTTGGGAAGTAG
ENSE00002143404	ZNF345_e3_del154to154	AAAAACCAATCACTCTTGATTACTAATCTATTATAAACGTTTAATCTCTCCCAGAACACAAAAAAGTGAATGTTTGCTTTTATATTTTCTTTCAGACTATGAATCAAAGTTGAGACCAAGAAATTATTTCTGAAAAAGGATATGGAAAACCTTACAAAACACAGCATTGAGTGTTCAATTTCAGAGGTGATTGGGAATGTAAAAACCAGTTCAGATTGAAATAACTTGGGAAGTAG
ENSE00002143404	ZNF345_e3_G154T	AAAAACCAATCACTCTTGATTACTAATCTATTATAAACGTTTAATCTCTCCCAGAACACAAAAAAGTGAATGTTTGCTTTTATATTTTCTTTCAGACTATGAATCAAAGTTGAGACCAAGAAATTATTTCTGAAAAAGGATATGGAAAACCTTACAAAACACAGCATTGAGTGTTCAATTTTCAGAGGTGATTGGGAATGTAAAAACCAGTTCAGATTGAAATAACTTGGGAAGTAG
ENSE00002143404	ZNF345_e3_A153C	AAAAACCAATCACTCTTGATTACTAATCTATTATAAACGTTTAATCTCTCCCAGAACACAAAAAAGTGAATGTTTGCTTTTATATTTTCTTTCAGACTATGAATCAAAGTTGAGACCAAGAAATTATTTCTGAAAAAGGATATGGAAAACCTTACAAAACACAGCATTGAGTGTTCACGTTTCAGAGGTGATTGGGAATGTAAAAACCAGTTCAGATTGAAATAACTTGGGAAGTAG
ENSE00002143404	ZNF345_e3_A153G	AAAAACCAATCACTCTTGATTACTAATCTATTATAAACGTTTAATCTCTCCCAGAACACAAAAAAGTGAATGTTTGCTTTTATATTTTCTTTCAGACTATGAATCAAAGTTGAGACCAAGAAATTATTTCTGAAAAAGGATATGGAAAACCTTACAAAACACAGCATTGAGTGTTCAGGTTTCAGAGGTGATTGGGAATGTAAAAACCAGTTCAGATTGAAATAACTTGGGAAGTAG
ENSE00002143404	ZNF345_e3_del152to152, del153to153	AAAAACCAATCACTCTTGATTACTAATCTATTATAAACGTTTAATCTCTCCCAGAACACAAAAAAGTGAATGTTTGCTTTTATATTTTCTTTCAGACTATGAATCAAAGTTGAGACCAAGAAATTATTTCTGAAAAAGGATATGGAAAACCTTACAAAACACAGCATTGAGTGTTCAGTTTCAGAGGTGATTGGGAATGTAAAAACCAGTTCAGATTGAAATAACTTGGGAAGTAG
ENSE00002143404	ZNF345_e3_del152to172, del153to173	AAAAACCAATCACTCTTGATTACTAATCTATTATAAACGTTTAATCTCTCCCAGAACACAAAAAAGTGAATGTTTGCTTTTATATTTTCTTTCAGACTATGAATCAAAGTTGAGACCAAGAAATTATTTCTGAAAAAGGATATGGAAAACCTTACAAAACACAGCATTGAGTGTTCATGTAAAAACCAGTTCAGATTGAAATAACTTGGGAAGTAG
ENSE00002143404	ZNF345_e3_A153T	AAAAACCAATCACTCTTGATTACTAATCTATTATAAACGTTTAATCTCTCCCAGAACACAAAAAAGTGAATGTTTGCTTTTATATTTTCTTTCAGACTATGAATCAAAGTTGAGACCAAGAAATTATTTCTGAAAAAGGATATGGAAAACCTTACAAAACACAGCATTGAGTGTTCATGTTTCAGAGGTGATTGGGAATGTAAAAACCAGTTCAGATTGAAATAACTTGGGAAGTAG
ENSE00002143404	ZNF345_e3_del153to155	AAAAACCAATCACTCTTGATTACTAATCTATTATAAACGTTTAATCTCTCCCAGAACACAAAAAAGTGAATGTTTGCTTTTATATTTTCTTTCAGACTATGAATCAAAGTTGAGACCAAGAAATTATTTCTGAAAAAGGATATGGAAAACCTTACAAAACACAGCATTGAGTGTTCATTCAGAGGTGATTGGGAATGTAAAAACCAGTTCAGATTGAAATAACTTGGGAAGTAG
ENSE00002143404	ZNF345_e3_del152to157	AAAAACCAATCACTCTTGATTACTAATCTATTATAAACGTTTAATCTCTCCCAGAACACAAAAAAGTGAATGTTTGCTTTTATATTTTCTTTCAGACTATGAATCAAAGTTGAGACCAAGAAATTATTTCTGAAAAAGGATATGGAAAACCTTACAAAACACAGCATTGAGTGTTCCAGAGGTGATTGGGAATGTAAAAACCAGTTCAGATTGAAATAACTTGGGAAGTAG
ENSE00002143404	ZNF345_e3_A152C	AAAAACCAATCACTCTTGATTACTAATCTATTATAAACGTTTAATCTCTCCCAGAACACAAAAAAGTGAATGTTTGCTTTTATATTTTCTTTCAGACTATGAATCAAAGTTGAGACCAAGAAATTATTTCTGAAAAAGGATATGGAAAACCTTACAAAACACAGCATTGAGTGTTCCAGTTTCAGAGGTGATTGGGAATGTAAAAACCAGTTCAGATTGAAATAACTTGGGAAGTAG
ENSE00002143404	ZNF345_e3_A152G	AAAAACCAATCACTCTTGATTACTAATCTATTATAAACGTTTAATCTCTCCCAGAACACAAAAAAGTGAATGTTTGCTTTTATATTTTCTTTCAGACTATGAATCAAAGTTGAGACCAAGAAATTATTTCTGAAAAAGGATATGGAAAACCTTACAAAACACAGCATTGAGTGTTCGAGTTTCAGAGGTGATTGGGAATGTAAAAACCAGTTCAGATTGAAATAACTTGGGAAGTAG
ENSE00002143404	ZNF345_e3_A152T	AAAAACCAATCACTCTTGATTACTAATCTATTATAAACGTTTAATCTCTCCCAGAACACAAAAAAGTGAATGTTTGCTTTTATATTTTCTTTCAGACTATGAATCAAAGTTGAGACCAAGAAATTATTTCTGAAAAAGGATATGGAAAACCTTACAAAACACAGCATTGAGTGTTCTAGTTTCAGAGGTGATTGGGAATGTAAAAACCAGTTCAGATTGAAATAACTTGGGAAGTAG
ENSE00002143404	ZNF345_e3_del152to154	AAAAACCAATCACTCTTGATTACTAATCTATTATAAACGTTTAATCTCTCCCAGAACACAAAAAAGTGAATGTTTGCTTTTATATTTTCTTTCAGACTATGAATCAAAGTTGAGACCAAGAAATTATTTCTGAAAAAGGATATGGAAAACCTTACAAAACACAGCATTGAGTGTTCTTTCAGAGGTGATTGGGAATGTAAAAACCAGTTCAGATTGAAATAACTTGGGAAGTAG
ENSE00002143404	ZNF345_e3_C151G	AAAAACCAATCACTCTTGATTACTAATCTATTATAAACGTTTAATCTCTCCCAGAACACAAAAAAGTGAATGTTTGCTTTTATATTTTCTTTCAGACTATGAATCAAAGTTGAGACCAAGAAATTATTTCTGAAAAAGGATATGGAAAACCTTACAAAACACAGCATTGAGTGTTGAAGTTTCAGAGGTGATTGGGAATGTAAAAACCAGTTCAGATTGAAATAACTTGGGAAGTAG
ENSE00002143404	ZNF345_e3_del151to153	AAAAACCAATCACTCTTGATTACTAATCTATTATAAACGTTTAATCTCTCCCAGAACACAAAAAAGTGAATGTTTGCTTTTATATTTTCTTTCAGACTATGAATCAAAGTTGAGACCAAGAAATTATTTCTGAAAAAGGATATGGAAAACCTTACAAAACACAGCATTGAGTGTTGTTTCAGAGGTGATTGGGAATGTAAAAACCAGTTCAGATTGAAATAACTTGGGAAGTAG
ENSE00002143404	ZNF345_e3_C151T	AAAAACCAATCACTCTTGATTACTAATCTATTATAAACGTTTAATCTCTCCCAGAACACAAAAAAGTGAATGTTTGCTTTTATATTTTCTTTCAGACTATGAATCAAAGTTGAGACCAAGAAATTATTTCTGAAAAAGGATATGGAAAACCTTACAAAACACAGCATTGAGTGTTTAAGTTTCAGAGGTGATTGGGAATGTAAAAACCAGTTCAGATTGAAATAACTTGGGAAGTAG
ENSE00002143404	ZNF345_e3_del148to153, del149to154, del150to155, del151to156	AAAAACCAATCACTCTTGATTACTAATCTATTATAAACGTTTAATCTCTCCCAGAACACAAAAAAGTGAATGTTTGCTTTTATATTTTCTTTCAGACTATGAATCAAAGTTGAGACCAAGAAATTATTTCTGAAAAAGGATATGGAAAACCTTACAAAACACAGCATTGAGTGTTTCAGAGGTGATTGGGAATGTAAAAACCAGTTCAGATTGAAATAACTTGGGAAGTAG
ENSE00002143404	ZNF345_e3_del148to148	AAAAACCAATCACTCTTGATTACTAATCTATTATAAACGTTTAATCTCTCCCAGAACACAAAAAAGTGAATGTTTGCTTTTATATTTTCTTTCAGACTATGAATCAAAGTTGAGACCAAGAAATTATTTCTGAAAAAGGATATGGAAAACCTTACAAAACACAGCATTGAGTTTCAAGTTTCAGAGGTGATTGGGAATGTAAAAACCAGTTCAGATTGAAATAACTTGGGAAGTAG
ENSE00002143404	ZNF345_e3_G148T	AAAAACCAATCACTCTTGATTACTAATCTATTATAAACGTTTAATCTCTCCCAGAACACAAAAAAGTGAATGTTTGCTTTTATATTTTCTTTCAGACTATGAATCAAAGTTGAGACCAAGAAATTATTTCTGAAAAAGGATATGGAAAACCTTACAAAACACAGCATTGAGTTTTCAAGTTTCAGAGGTGATTGGGAATGTAAAAACCAGTTCAGATTGAAATAACTTGGGAAGTAG
ENSE00002143404	ZNF345_e3_del146to146	AAAAACCAATCACTCTTGATTACTAATCTATTATAAACGTTTAATCTCTCCCAGAACACAAAAAAGTGAATGTTTGCTTTTATATTTTCTTTCAGACTATGAATCAAAGTTGAGACCAAGAAATTATTTCTGAAAAAGGATATGGAAAACCTTACAAAACACAGCATTGATGTTCAAGTTTCAGAGGTGATTGGGAATGTAAAAACCAGTTCAGATTGAAATAACTTGGGAAGTAG
ENSE00002143404	ZNF345_e3_del146to148	AAAAACCAATCACTCTTGATTACTAATCTATTATAAACGTTTAATCTCTCCCAGAACACAAAAAAGTGAATGTTTGCTTTTATATTTTCTTTCAGACTATGAATCAAAGTTGAGACCAAGAAATTATTTCTGAAAAAGGATATGGAAAACCTTACAAAACACAGCATTGATTCAAGTTTCAGAGGTGATTGGGAATGTAAAAACCAGTTCAGATTGAAATAACTTGGGAAGTAG
ENSE00002143404	ZNF345_e3_del143to163, del144to164, del145to165, del146to166	AAAAACCAATCACTCTTGATTACTAATCTATTATAAACGTTTAATCTCTCCCAGAACACAAAAAAGTGAATGTTTGCTTTTATATTTTCTTTCAGACTATGAATCAAAGTTGAGACCAAGAAATTATTTCTGAAAAAGGATATGGAAAACCTTACAAAACACAGCATTGATTGGGAATGTAAAAACCAGTTCAGATTGAAATAACTTGGGAAGTAG
ENSE00002143404	ZNF345_e3_G146T	AAAAACCAATCACTCTTGATTACTAATCTATTATAAACGTTTAATCTCTCCCAGAACACAAAAAAGTGAATGTTTGCTTTTATATTTTCTTTCAGACTATGAATCAAAGTTGAGACCAAGAAATTATTTCTGAAAAAGGATATGGAAAACCTTACAAAACACAGCATTGATTGTTCAAGTTTCAGAGGTGATTGGGAATGTAAAAACCAGTTCAGATTGAAATAACTTGGGAAGTAG
ENSE00002143404	ZNF345_e3_del145to150	AAAAACCAATCACTCTTGATTACTAATCTATTATAAACGTTTAATCTCTCCCAGAACACAAAAAAGTGAATGTTTGCTTTTATATTTTCTTTCAGACTATGAATCAAAGTTGAGACCAAGAAATTATTTCTGAAAAAGGATATGGAAAACCTTACAAAACACAGCATTGCAAGTTTCAGAGGTGATTGGGAATGTAAAAACCAGTTCAGATTGAAATAACTTGGGAAGTAG
ENSE00002143404	ZNF345_e3_A145C	AAAAACCAATCACTCTTGATTACTAATCTATTATAAACGTTTAATCTCTCCCAGAACACAAAAAAGTGAATGTTTGCTTTTATATTTTCTTTCAGACTATGAATCAAAGTTGAGACCAAGAAATTATTTCTGAAAAAGGATATGGAAAACCTTACAAAACACAGCATTGCGTGTTCAAGTTTCAGAGGTGATTGGGAATGTAAAAACCAGTTCAGATTGAAATAACTTGGGAAGTAG
ENSE00002143404	ZNF345_e3_A145G	AAAAACCAATCACTCTTGATTACTAATCTATTATAAACGTTTAATCTCTCCCAGAACACAAAAAAGTGAATGTTTGCTTTTATATTTTCTTTCAGACTATGAATCAAAGTTGAGACCAAGAAATTATTTCTGAAAAAGGATATGGAAAACCTTACAAAACACAGCATTGGGTGTTCAAGTTTCAGAGGTGATTGGGAATGTAAAAACCAGTTCAGATTGAAATAACTTGGGAAGTAG
ENSE00002143404	ZNF345_e3_del145to145	AAAAACCAATCACTCTTGATTACTAATCTATTATAAACGTTTAATCTCTCCCAGAACACAAAAAAGTGAATGTTTGCTTTTATATTTTCTTTCAGACTATGAATCAAAGTTGAGACCAAGAAATTATTTCTGAAAAAGGATATGGAAAACCTTACAAAACACAGCATTGGTGTTCAAGTTTCAGAGGTGATTGGGAATGTAAAAACCAGTTCAGATTGAAATAACTTGGGAAGTAG
ENSE00002143404	ZNF345_e3_del145to147	AAAAACCAATCACTCTTGATTACTAATCTATTATAAACGTTTAATCTCTCCCAGAACACAAAAAAGTGAATGTTTGCTTTTATATTTTCTTTCAGACTATGAATCAAAGTTGAGACCAAGAAATTATTTCTGAAAAAGGATATGGAAAACCTTACAAAACACAGCATTGGTTCAAGTTTCAGAGGTGATTGGGAATGTAAAAACCAGTTCAGATTGAAATAACTTGGGAAGTAG
ENSE00002143404	ZNF345_e3_A145T	AAAAACCAATCACTCTTGATTACTAATCTATTATAAACGTTTAATCTCTCCCAGAACACAAAAAAGTGAATGTTTGCTTTTATATTTTCTTTCAGACTATGAATCAAAGTTGAGACCAAGAAATTATTTCTGAAAAAGGATATGGAAAACCTTACAAAACACAGCATTGTGTGTTCAAGTTTCAGAGGTGATTGGGAATGTAAAAACCAGTTCAGATTGAAATAACTTGGGAAGTAG
ENSE00002143404	ZNF345_e3_G144T	AAAAACCAATCACTCTTGATTACTAATCTATTATAAACGTTTAATCTCTCCCAGAACACAAAAAAGTGAATGTTTGCTTTTATATTTTCTTTCAGACTATGAATCAAAGTTGAGACCAAGAAATTATTTCTGAAAAAGGATATGGAAAACCTTACAAAACACAGCATTTAGTGTTCAAGTTTCAGAGGTGATTGGGAATGTAAAAACCAGTTCAGATTGAAATAACTTGGGAAGTAG
ENSE00002143404	ZNF345_e3_del143to148, del144to149	AAAAACCAATCACTCTTGATTACTAATCTATTATAAACGTTTAATCTCTCCCAGAACACAAAAAAGTGAATGTTTGCTTTTATATTTTCTTTCAGACTATGAATCAAAGTTGAGACCAAGAAATTATTTCTGAAAAAGGATATGGAAAACCTTACAAAACACAGCATTTCAAGTTTCAGAGGTGATTGGGAATGTAAAAACCAGTTCAGATTGAAATAACTTGGGAAGTAG
ENSE00002143404	ZNF345_e3_del144to146	AAAAACCAATCACTCTTGATTACTAATCTATTATAAACGTTTAATCTCTCCCAGAACACAAAAAAGTGAATGTTTGCTTTTATATTTTCTTTCAGACTATGAATCAAAGTTGAGACCAAGAAATTATTTCTGAAAAAGGATATGGAAAACCTTACAAAACACAGCATTTGTTCAAGTTTCAGAGGTGATTGGGAATGTAAAAACCAGTTCAGATTGAAATAACTTGGGAAGTAG
ENSE00002143404	ZNF345_e3_A141C	AAAAACCAATCACTCTTGATTACTAATCTATTATAAACGTTTAATCTCTCCCAGAACACAAAAAAGTGAATGTTTGCTTTTATATTTTCTTTCAGACTATGAATCAAAGTTGAGACCAAGAAATTATTTCTGAAAAAGGATATGGAAAACCTTACAAAACACAGCCTTGAGTGTTCAAGTTTCAGAGGTGATTGGGAATGTAAAAACCAGTTCAGATTGAAATAACTTGGGAAGTAG
ENSE00002143404	ZNF345_e3_del141to143	AAAAACCAATCACTCTTGATTACTAATCTATTATAAACGTTTAATCTCTCCCAGAACACAAAAAAGTGAATGTTTGCTTTTATATTTTCTTTCAGACTATGAATCAAAGTTGAGACCAAGAAATTATTTCTGAAAAAGGATATGGAAAACCTTACAAAACACAGCGAGTGTTCAAGTTTCAGAGGTGATTGGGAATGTAAAAACCAGTTCAGATTGAAATAACTTGGGAAGTAG
ENSE00002143404	ZNF345_e3_del141to161	AAAAACCAATCACTCTTGATTACTAATCTATTATAAACGTTTAATCTCTCCCAGAACACAAAAAAGTGAATGTTTGCTTTTATATTTTCTTTCAGACTATGAATCAAAGTTGAGACCAAGAAATTATTTCTGAAAAAGGATATGGAAAACCTTACAAAACACAGCGGTGATTGGGAATGTAAAAACCAGTTCAGATTGAAATAACTTGGGAAGTAG
ENSE00002143404	ZNF345_e3_A141G	AAAAACCAATCACTCTTGATTACTAATCTATTATAAACGTTTAATCTCTCCCAGAACACAAAAAAGTGAATGTTTGCTTTTATATTTTCTTTCAGACTATGAATCAAAGTTGAGACCAAGAAATTATTTCTGAAAAAGGATATGGAAAACCTTACAAAACACAGCGTTGAGTGTTCAAGTTTCAGAGGTGATTGGGAATGTAAAAACCAGTTCAGATTGAAATAACTTGGGAAGTAG
ENSE00002143404	ZNF345_e3_del141to146	AAAAACCAATCACTCTTGATTACTAATCTATTATAAACGTTTAATCTCTCCCAGAACACAAAAAAGTGAATGTTTGCTTTTATATTTTCTTTCAGACTATGAATCAAAGTTGAGACCAAGAAATTATTTCTGAAAAAGGATATGGAAAACCTTACAAAACACAGCTGTTCAAGTTTCAGAGGTGATTGGGAATGTAAAAACCAGTTCAGATTGAAATAACTTGGGAAGTAG
ENSE00002143404	ZNF345_e3_del141to141	AAAAACCAATCACTCTTGATTACTAATCTATTATAAACGTTTAATCTCTCCCAGAACACAAAAAAGTGAATGTTTGCTTTTATATTTTCTTTCAGACTATGAATCAAAGTTGAGACCAAGAAATTATTTCTGAAAAAGGATATGGAAAACCTTACAAAACACAGCTTGAGTGTTCAAGTTTCAGAGGTGATTGGGAATGTAAAAACCAGTTCAGATTGAAATAACTTGGGAAGTAG
ENSE00002143404	ZNF345_e3_A141T	AAAAACCAATCACTCTTGATTACTAATCTATTATAAACGTTTAATCTCTCCCAGAACACAAAAAAGTGAATGTTTGCTTTTATATTTTCTTTCAGACTATGAATCAAAGTTGAGACCAAGAAATTATTTCTGAAAAAGGATATGGAAAACCTTACAAAACACAGCTTTGAGTGTTCAAGTTTCAGAGGTGATTGGGAATGTAAAAACCAGTTCAGATTGAAATAACTTGGGAAGTAG
ENSE00002143404	ZNF345_e3_C140G	AAAAACCAATCACTCTTGATTACTAATCTATTATAAACGTTTAATCTCTCCCAGAACACAAAAAAGTGAATGTTTGCTTTTATATTTTCTTTCAGACTATGAATCAAAGTTGAGACCAAGAAATTATTTCTGAAAAAGGATATGGAAAACCTTACAAAACACAGGATTGAGTGTTCAAGTTTCAGAGGTGATTGGGAATGTAAAAACCAGTTCAGATTGAAATAACTTGGGAAGTAG
ENSE00002143404	ZNF345_e3_del140to145	AAAAACCAATCACTCTTGATTACTAATCTATTATAAACGTTTAATCTCTCCCAGAACACAAAAAAGTGAATGTTTGCTTTTATATTTTCTTTCAGACTATGAATCAAAGTTGAGACCAAGAAATTATTTCTGAAAAAGGATATGGAAAACCTTACAAAACACAGGTGTTCAAGTTTCAGAGGTGATTGGGAATGTAAAAACCAGTTCAGATTGAAATAACTTGGGAAGTAG
ENSE00002143404	ZNF345_e3_C140T	AAAAACCAATCACTCTTGATTACTAATCTATTATAAACGTTTAATCTCTCCCAGAACACAAAAAAGTGAATGTTTGCTTTTATATTTTCTTTCAGACTATGAATCAAAGTTGAGACCAAGAAATTATTTCTGAAAAAGGATATGGAAAACCTTACAAAACACAGTATTGAGTGTTCAAGTTTCAGAGGTGATTGGGAATGTAAAAACCAGTTCAGATTGAAATAACTTGGGAAGTAG
ENSE00002143404	ZNF345_e3_del140to142	AAAAACCAATCACTCTTGATTACTAATCTATTATAAACGTTTAATCTCTCCCAGAACACAAAAAAGTGAATGTTTGCTTTTATATTTTCTTTCAGACTATGAATCAAAGTTGAGACCAAGAAATTATTTCTGAAAAAGGATATGGAAAACCTTACAAAACACAGTGAGTGTTCAAGTTTCAGAGGTGATTGGGAATGTAAAAACCAGTTCAGATTGAAATAACTTGGGAAGTAG
ENSE00002143404	ZNF345_e3_G139T	AAAAACCAATCACTCTTGATTACTAATCTATTATAAACGTTTAATCTCTCCCAGAACACAAAAAAGTGAATGTTTGCTTTTATATTTTCTTTCAGACTATGAATCAAAGTTGAGACCAAGAAATTATTTCTGAAAAAGGATATGGAAAACCTTACAAAACACATCATTGAGTGTTCAAGTTTCAGAGGTGATTGGGAATGTAAAAACCAGTTCAGATTGAAATAACTTGGGAAGTAG
ENSE00002143404	ZNF345_e3_del137to139, del138to140, del139to141	AAAAACCAATCACTCTTGATTACTAATCTATTATAAACGTTTAATCTCTCCCAGAACACAAAAAAGTGAATGTTTGCTTTTATATTTTCTTTCAGACTATGAATCAAAGTTGAGACCAAGAAATTATTTCTGAAAAAGGATATGGAAAACCTTACAAAACACATTGAGTGTTCAAGTTTCAGAGGTGATTGGGAATGTAAAAACCAGTTCAGATTGAAATAACTTGGGAAGTAG
ENSE00002143404	ZNF345_e3_A138C	AAAAACCAATCACTCTTGATTACTAATCTATTATAAACGTTTAATCTCTCCCAGAACACAAAAAAGTGAATGTTTGCTTTTATATTTTCTTTCAGACTATGAATCAAAGTTGAGACCAAGAAATTATTTCTGAAAAAGGATATGGAAAACCTTACAAAACACCGCATTGAGTGTTCAAGTTTCAGAGGTGATTGGGAATGTAAAAACCAGTTCAGATTGAAATAACTTGGGAAGTAG
ENSE00002143404	ZNF345_e3_del138to143	AAAAACCAATCACTCTTGATTACTAATCTATTATAAACGTTTAATCTCTCCCAGAACACAAAAAAGTGAATGTTTGCTTTTATATTTTCTTTCAGACTATGAATCAAAGTTGAGACCAAGAAATTATTTCTGAAAAAGGATATGGAAAACCTTACAAAACACGAGTGTTCAAGTTTCAGAGGTGATTGGGAATGTAAAAACCAGTTCAGATTGAAATAACTTGGGAAGTAG
ENSE00002143404	ZNF345_e3_del138to138	AAAAACCAATCACTCTTGATTACTAATCTATTATAAACGTTTAATCTCTCCCAGAACACAAAAAAGTGAATGTTTGCTTTTATATTTTCTTTCAGACTATGAATCAAAGTTGAGACCAAGAAATTATTTCTGAAAAAGGATATGGAAAACCTTACAAAACACGCATTGAGTGTTCAAGTTTCAGAGGTGATTGGGAATGTAAAAACCAGTTCAGATTGAAATAACTTGGGAAGTAG
ENSE00002143404	ZNF345_e3_A138G	AAAAACCAATCACTCTTGATTACTAATCTATTATAAACGTTTAATCTCTCCCAGAACACAAAAAAGTGAATGTTTGCTTTTATATTTTCTTTCAGACTATGAATCAAAGTTGAGACCAAGAAATTATTTCTGAAAAAGGATATGGAAAACCTTACAAAACACGGCATTGAGTGTTCAAGTTTCAGAGGTGATTGGGAATGTAAAAACCAGTTCAGATTGAAATAACTTGGGAAGTAG
ENSE00002143404	ZNF345_e3_A138T	AAAAACCAATCACTCTTGATTACTAATCTATTATAAACGTTTAATCTCTCCCAGAACACAAAAAAGTGAATGTTTGCTTTTATATTTTCTTTCAGACTATGAATCAAAGTTGAGACCAAGAAATTATTTCTGAAAAAGGATATGGAAAACCTTACAAAACACTGCATTGAGTGTTCAAGTTTCAGAGGTGATTGGGAATGTAAAAACCAGTTCAGATTGAAATAACTTGGGAAGTAG
ENSE00002143404	ZNF345_e3_C137G	AAAAACCAATCACTCTTGATTACTAATCTATTATAAACGTTTAATCTCTCCCAGAACACAAAAAAGTGAATGTTTGCTTTTATATTTTCTTTCAGACTATGAATCAAAGTTGAGACCAAGAAATTATTTCTGAAAAAGGATATGGAAAACCTTACAAAACAGAGCATTGAGTGTTCAAGTTTCAGAGGTGATTGGGAATGTAAAAACCAGTTCAGATTGAAATAACTTGGGAAGTAG
ENSE00002143404	ZNF345_e3_C137T	AAAAACCAATCACTCTTGATTACTAATCTATTATAAACGTTTAATCTCTCCCAGAACACAAAAAAGTGAATGTTTGCTTTTATATTTTCTTTCAGACTATGAATCAAAGTTGAGACCAAGAAATTATTTCTGAAAAAGGATATGGAAAACCTTACAAAACATAGCATTGAGTGTTCAAGTTTCAGAGGTGATTGGGAATGTAAAAACCAGTTCAGATTGAAATAACTTGGGAAGTAG
ENSE00002143404	ZNF345_e3_del137to142	AAAAACCAATCACTCTTGATTACTAATCTATTATAAACGTTTAATCTCTCCCAGAACACAAAAAAGTGAATGTTTGCTTTTATATTTTCTTTCAGACTATGAATCAAAGTTGAGACCAAGAAATTATTTCTGAAAAAGGATATGGAAAACCTTACAAAACATGAGTGTTCAAGTTTCAGAGGTGATTGGGAATGTAAAAACCAGTTCAGATTGAAATAACTTGGGAAGTAG
ENSE00002143404	ZNF345_e3_del136to136	AAAAACCAATCACTCTTGATTACTAATCTATTATAAACGTTTAATCTCTCCCAGAACACAAAAAAGTGAATGTTTGCTTTTATATTTTCTTTCAGACTATGAATCAAAGTTGAGACCAAGAAATTATTTCTGAAAAAGGATATGGAAAACCTTACAAAACCAGCATTGAGTGTTCAAGTTTCAGAGGTGATTGGGAATGTAAAAACCAGTTCAGATTGAAATAACTTGGGAAGTAG
ENSE00002143404	ZNF345_e3_A136C	AAAAACCAATCACTCTTGATTACTAATCTATTATAAACGTTTAATCTCTCCCAGAACACAAAAAAGTGAATGTTTGCTTTTATATTTTCTTTCAGACTATGAATCAAAGTTGAGACCAAGAAATTATTTCTGAAAAAGGATATGGAAAACCTTACAAAACCCAGCATTGAGTGTTCAAGTTTCAGAGGTGATTGGGAATGTAAAAACCAGTTCAGATTGAAATAACTTGGGAAGTAG
ENSE00002143404	ZNF345_e3_A136G	AAAAACCAATCACTCTTGATTACTAATCTATTATAAACGTTTAATCTCTCCCAGAACACAAAAAAGTGAATGTTTGCTTTTATATTTTCTTTCAGACTATGAATCAAAGTTGAGACCAAGAAATTATTTCTGAAAAAGGATATGGAAAACCTTACAAAACGCAGCATTGAGTGTTCAAGTTTCAGAGGTGATTGGGAATGTAAAAACCAGTTCAGATTGAAATAACTTGGGAAGTAG
ENSE00002143404	ZNF345_e3_del136to138	AAAAACCAATCACTCTTGATTACTAATCTATTATAAACGTTTAATCTCTCCCAGAACACAAAAAAGTGAATGTTTGCTTTTATATTTTCTTTCAGACTATGAATCAAAGTTGAGACCAAGAAATTATTTCTGAAAAAGGATATGGAAAACCTTACAAAACGCATTGAGTGTTCAAGTTTCAGAGGTGATTGGGAATGTAAAAACCAGTTCAGATTGAAATAACTTGGGAAGTAG
ENSE00002143404	ZNF345_e3_del136to156	AAAAACCAATCACTCTTGATTACTAATCTATTATAAACGTTTAATCTCTCCCAGAACACAAAAAAGTGAATGTTTGCTTTTATATTTTCTTTCAGACTATGAATCAAAGTTGAGACCAAGAAATTATTTCTGAAAAAGGATATGGAAAACCTTACAAAACTCAGAGGTGATTGGGAATGTAAAAACCAGTTCAGATTGAAATAACTTGGGAAGTAG
ENSE00002143404	ZNF345_e3_A136T	AAAAACCAATCACTCTTGATTACTAATCTATTATAAACGTTTAATCTCTCCCAGAACACAAAAAAGTGAATGTTTGCTTTTATATTTTCTTTCAGACTATGAATCAAAGTTGAGACCAAGAAATTATTTCTGAAAAAGGATATGGAAAACCTTACAAAACTCAGCATTGAGTGTTCAAGTTTCAGAGGTGATTGGGAATGTAAAAACCAGTTCAGATTGAAATAACTTGGGAAGTAG
ENSE00002143404	ZNF345_e3_del136to141	AAAAACCAATCACTCTTGATTACTAATCTATTATAAACGTTTAATCTCTCCCAGAACACAAAAAAGTGAATGTTTGCTTTTATATTTTCTTTCAGACTATGAATCAAAGTTGAGACCAAGAAATTATTTCTGAAAAAGGATATGGAAAACCTTACAAAACTTGAGTGTTCAAGTTTCAGAGGTGATTGGGAATGTAAAAACCAGTTCAGATTGAAATAACTTGGGAAGTAG
ENSE00002143404	ZNF345_e3_C135G	AAAAACCAATCACTCTTGATTACTAATCTATTATAAACGTTTAATCTCTCCCAGAACACAAAAAAGTGAATGTTTGCTTTTATATTTTCTTTCAGACTATGAATCAAAGTTGAGACCAAGAAATTATTTCTGAAAAAGGATATGGAAAACCTTACAAAAGACAGCATTGAGTGTTCAAGTTTCAGAGGTGATTGGGAATGTAAAAACCAGTTCAGATTGAAATAACTTGGGAAGTAG
ENSE00002143404	ZNF345_e3_C135T	AAAAACCAATCACTCTTGATTACTAATCTATTATAAACGTTTAATCTCTCCCAGAACACAAAAAAGTGAATGTTTGCTTTTATATTTTCTTTCAGACTATGAATCAAAGTTGAGACCAAGAAATTATTTCTGAAAAAGGATATGGAAAACCTTACAAAATACAGCATTGAGTGTTCAAGTTTCAGAGGTGATTGGGAATGTAAAAACCAGTTCAGATTGAAATAACTTGGGAAGTAG
ENSE00002143404	ZNF345_e3_del135to155	AAAAACCAATCACTCTTGATTACTAATCTATTATAAACGTTTAATCTCTCCCAGAACACAAAAAAGTGAATGTTTGCTTTTATATTTTCTTTCAGACTATGAATCAAAGTTGAGACCAAGAAATTATTTCTGAAAAAGGATATGGAAAACCTTACAAAATTCAGAGGTGATTGGGAATGTAAAAACCAGTTCAGATTGAAATAACTTGGGAAGTAG
ENSE00002143404	ZNF345_e3_del131to131, del132to132, del133to133, del134to134	AAAAACCAATCACTCTTGATTACTAATCTATTATAAACGTTTAATCTCTCCCAGAACACAAAAAAGTGAATGTTTGCTTTTATATTTTCTTTCAGACTATGAATCAAAGTTGAGACCAAGAAATTATTTCTGAAAAAGGATATGGAAAACCTTACAAACACAGCATTGAGTGTTCAAGTTTCAGAGGTGATTGGGAATGTAAAAACCAGTTCAGATTGAAATAACTTGGGAAGTAG
ENSE00002143404	ZNF345_e3_del133to135, del134to136	AAAAACCAATCACTCTTGATTACTAATCTATTATAAACGTTTAATCTCTCCCAGAACACAAAAAAGTGAATGTTTGCTTTTATATTTTCTTTCAGACTATGAATCAAAGTTGAGACCAAGAAATTATTTCTGAAAAAGGATATGGAAAACCTTACAAACAGCATTGAGTGTTCAAGTTTCAGAGGTGATTGGGAATGTAAAAACCAGTTCAGATTGAAATAACTTGGGAAGTAG
ENSE00002143404	ZNF345_e3_del134to139	AAAAACCAATCACTCTTGATTACTAATCTATTATAAACGTTTAATCTCTCCCAGAACACAAAAAAGTGAATGTTTGCTTTTATATTTTCTTTCAGACTATGAATCAAAGTTGAGACCAAGAAATTATTTCTGAAAAAGGATATGGAAAACCTTACAAACATTGAGTGTTCAAGTTTCAGAGGTGATTGGGAATGTAAAAACCAGTTCAGATTGAAATAACTTGGGAAGTAG
ENSE00002143404	ZNF345_e3_A134C	AAAAACCAATCACTCTTGATTACTAATCTATTATAAACGTTTAATCTCTCCCAGAACACAAAAAAGTGAATGTTTGCTTTTATATTTTCTTTCAGACTATGAATCAAAGTTGAGACCAAGAAATTATTTCTGAAAAAGGATATGGAAAACCTTACAAACCACAGCATTGAGTGTTCAAGTTTCAGAGGTGATTGGGAATGTAAAAACCAGTTCAGATTGAAATAACTTGGGAAGTAG
ENSE00002143404	ZNF345_e3_A134G	AAAAACCAATCACTCTTGATTACTAATCTATTATAAACGTTTAATCTCTCCCAGAACACAAAAAAGTGAATGTTTGCTTTTATATTTTCTTTCAGACTATGAATCAAAGTTGAGACCAAGAAATTATTTCTGAAAAAGGATATGGAAAACCTTACAAAGCACAGCATTGAGTGTTCAAGTTTCAGAGGTGATTGGGAATGTAAAAACCAGTTCAGATTGAAATAACTTGGGAAGTAG
ENSE00002143404	ZNF345_e3_A134T	AAAAACCAATCACTCTTGATTACTAATCTATTATAAACGTTTAATCTCTCCCAGAACACAAAAAAGTGAATGTTTGCTTTTATATTTTCTTTCAGACTATGAATCAAAGTTGAGACCAAGAAATTATTTCTGAAAAAGGATATGGAAAACCTTACAAATCACAGCATTGAGTGTTCAAGTTTCAGAGGTGATTGGGAATGTAAAAACCAGTTCAGATTGAAATAACTTGGGAAGTAG
ENSE00002143404	ZNF345_e3_del134to154	AAAAACCAATCACTCTTGATTACTAATCTATTATAAACGTTTAATCTCTCCCAGAACACAAAAAAGTGAATGTTTGCTTTTATATTTTCTTTCAGACTATGAATCAAAGTTGAGACCAAGAAATTATTTCTGAAAAAGGATATGGAAAACCTTACAAATTTCAGAGGTGATTGGGAATGTAAAAACCAGTTCAGATTGAAATAACTTGGGAAGTAG
ENSE00002143404	ZNF345_e3_A133C	AAAAACCAATCACTCTTGATTACTAATCTATTATAAACGTTTAATCTCTCCCAGAACACAAAAAAGTGAATGTTTGCTTTTATATTTTCTTTCAGACTATGAATCAAAGTTGAGACCAAGAAATTATTTCTGAAAAAGGATATGGAAAACCTTACAACACACAGCATTGAGTGTTCAAGTTTCAGAGGTGATTGGGAATGTAAAAACCAGTTCAGATTGAAATAACTTGGGAAGTAG
ENSE00002143404	ZNF345_e3_A133G	AAAAACCAATCACTCTTGATTACTAATCTATTATAAACGTTTAATCTCTCCCAGAACACAAAAAAGTGAATGTTTGCTTTTATATTTTCTTTCAGACTATGAATCAAAGTTGAGACCAAGAAATTATTTCTGAAAAAGGATATGGAAAACCTTACAAGACACAGCATTGAGTGTTCAAGTTTCAGAGGTGATTGGGAATGTAAAAACCAGTTCAGATTGAAATAACTTGGGAAGTAG
ENSE00002143404	ZNF345_e3_del132to137, del133to138	AAAAACCAATCACTCTTGATTACTAATCTATTATAAACGTTTAATCTCTCCCAGAACACAAAAAAGTGAATGTTTGCTTTTATATTTTCTTTCAGACTATGAATCAAAGTTGAGACCAAGAAATTATTTCTGAAAAAGGATATGGAAAACCTTACAAGCATTGAGTGTTCAAGTTTCAGAGGTGATTGGGAATGTAAAAACCAGTTCAGATTGAAATAACTTGGGAAGTAG
ENSE00002143404	ZNF345_e3_del130to150, del131to151, del132to152, del133to153	AAAAACCAATCACTCTTGATTACTAATCTATTATAAACGTTTAATCTCTCCCAGAACACAAAAAAGTGAATGTTTGCTTTTATATTTTCTTTCAGACTATGAATCAAAGTTGAGACCAAGAAATTATTTCTGAAAAAGGATATGGAAAACCTTACAAGTTTCAGAGGTGATTGGGAATGTAAAAACCAGTTCAGATTGAAATAACTTGGGAAGTAG
ENSE00002143404	ZNF345_e3_A133T	AAAAACCAATCACTCTTGATTACTAATCTATTATAAACGTTTAATCTCTCCCAGAACACAAAAAAGTGAATGTTTGCTTTTATATTTTCTTTCAGACTATGAATCAAAGTTGAGACCAAGAAATTATTTCTGAAAAAGGATATGGAAAACCTTACAATACACAGCATTGAGTGTTCAAGTTTCAGAGGTGATTGGGAATGTAAAAACCAGTTCAGATTGAAATAACTTGGGAAGTAG
ENSE00002143404	ZNF345_e3_A132C	AAAAACCAATCACTCTTGATTACTAATCTATTATAAACGTTTAATCTCTCCCAGAACACAAAAAAGTGAATGTTTGCTTTTATATTTTCTTTCAGACTATGAATCAAAGTTGAGACCAAGAAATTATTTCTGAAAAAGGATATGGAAAACCTTACACAACACAGCATTGAGTGTTCAAGTTTCAGAGGTGATTGGGAATGTAAAAACCAGTTCAGATTGAAATAACTTGGGAAGTAG
ENSE00002143404	ZNF345_e3_del131to133, del132to134	AAAAACCAATCACTCTTGATTACTAATCTATTATAAACGTTTAATCTCTCCCAGAACACAAAAAAGTGAATGTTTGCTTTTATATTTTCTTTCAGACTATGAATCAAAGTTGAGACCAAGAAATTATTTCTGAAAAAGGATATGGAAAACCTTACACACAGCATTGAGTGTTCAAGTTTCAGAGGTGATTGGGAATGTAAAAACCAGTTCAGATTGAAATAACTTGGGAAGTAG
ENSE00002143404	ZNF345_e3_A132G	AAAAACCAATCACTCTTGATTACTAATCTATTATAAACGTTTAATCTCTCCCAGAACACAAAAAAGTGAATGTTTGCTTTTATATTTTCTTTCAGACTATGAATCAAAGTTGAGACCAAGAAATTATTTCTGAAAAAGGATATGGAAAACCTTACAGAACACAGCATTGAGTGTTCAAGTTTCAGAGGTGATTGGGAATGTAAAAACCAGTTCAGATTGAAATAACTTGGGAAGTAG
ENSE00002143404	ZNF345_e3_A132T	AAAAACCAATCACTCTTGATTACTAATCTATTATAAACGTTTAATCTCTCCCAGAACACAAAAAAGTGAATGTTTGCTTTTATATTTTCTTTCAGACTATGAATCAAAGTTGAGACCAAGAAATTATTTCTGAAAAAGGATATGGAAAACCTTACATAACACAGCATTGAGTGTTCAAGTTTCAGAGGTGATTGGGAATGTAAAAACCAGTTCAGATTGAAATAACTTGGGAAGTAG
ENSE00002143404	ZNF345_e3_A131C	AAAAACCAATCACTCTTGATTACTAATCTATTATAAACGTTTAATCTCTCCCAGAACACAAAAAAGTGAATGTTTGCTTTTATATTTTCTTTCAGACTATGAATCAAAGTTGAGACCAAGAAATTATTTCTGAAAAAGGATATGGAAAACCTTACCAAACACAGCATTGAGTGTTCAAGTTTCAGAGGTGATTGGGAATGTAAAAACCAGTTCAGATTGAAATAACTTGGGAAGTAG
ENSE00002143404	ZNF345_e3_del131to136	AAAAACCAATCACTCTTGATTACTAATCTATTATAAACGTTTAATCTCTCCCAGAACACAAAAAAGTGAATGTTTGCTTTTATATTTTCTTTCAGACTATGAATCAAAGTTGAGACCAAGAAATTATTTCTGAAAAAGGATATGGAAAACCTTACCAGCATTGAGTGTTCAAGTTTCAGAGGTGATTGGGAATGTAAAAACCAGTTCAGATTGAAATAACTTGGGAAGTAG
ENSE00002143404	ZNF345_e3_A131G	AAAAACCAATCACTCTTGATTACTAATCTATTATAAACGTTTAATCTCTCCCAGAACACAAAAAAGTGAATGTTTGCTTTTATATTTTCTTTCAGACTATGAATCAAAGTTGAGACCAAGAAATTATTTCTGAAAAAGGATATGGAAAACCTTACGAAACACAGCATTGAGTGTTCAAGTTTCAGAGGTGATTGGGAATGTAAAAACCAGTTCAGATTGAAATAACTTGGGAAGTAG
ENSE00002143404	ZNF345_e3_A131T	AAAAACCAATCACTCTTGATTACTAATCTATTATAAACGTTTAATCTCTCCCAGAACACAAAAAAGTGAATGTTTGCTTTTATATTTTCTTTCAGACTATGAATCAAAGTTGAGACCAAGAAATTATTTCTGAAAAAGGATATGGAAAACCTTACTAAACACAGCATTGAGTGTTCAAGTTTCAGAGGTGATTGGGAATGTAAAAACCAGTTCAGATTGAAATAACTTGGGAAGTAG
ENSE00002143404	ZNF345_e3_C130G	AAAAACCAATCACTCTTGATTACTAATCTATTATAAACGTTTAATCTCTCCCAGAACACAAAAAAGTGAATGTTTGCTTTTATATTTTCTTTCAGACTATGAATCAAAGTTGAGACCAAGAAATTATTTCTGAAAAAGGATATGGAAAACCTTAGAAAACACAGCATTGAGTGTTCAAGTTTCAGAGGTGATTGGGAATGTAAAAACCAGTTCAGATTGAAATAACTTGGGAAGTAG
ENSE00002143404	ZNF345_e3_C130T	AAAAACCAATCACTCTTGATTACTAATCTATTATAAACGTTTAATCTCTCCCAGAACACAAAAAAGTGAATGTTTGCTTTTATATTTTCTTTCAGACTATGAATCAAAGTTGAGACCAAGAAATTATTTCTGAAAAAGGATATGGAAAACCTTATAAAACACAGCATTGAGTGTTCAAGTTTCAGAGGTGATTGGGAATGTAAAAACCAGTTCAGATTGAAATAACTTGGGAAGTAG
ENSE00002143404	ZNF345_e3_del129to129	AAAAACCAATCACTCTTGATTACTAATCTATTATAAACGTTTAATCTCTCCCAGAACACAAAAAAGTGAATGTTTGCTTTTATATTTTCTTTCAGACTATGAATCAAAGTTGAGACCAAGAAATTATTTCTGAAAAAGGATATGGAAAACCTTCAAAACACAGCATTGAGTGTTCAAGTTTCAGAGGTGATTGGGAATGTAAAAACCAGTTCAGATTGAAATAACTTGGGAAGTAG
ENSE00002143404	ZNF345_e3_del129to134	AAAAACCAATCACTCTTGATTACTAATCTATTATAAACGTTTAATCTCTCCCAGAACACAAAAAAGTGAATGTTTGCTTTTATATTTTCTTTCAGACTATGAATCAAAGTTGAGACCAAGAAATTATTTCTGAAAAAGGATATGGAAAACCTTCACAGCATTGAGTGTTCAAGTTTCAGAGGTGATTGGGAATGTAAAAACCAGTTCAGATTGAAATAACTTGGGAAGTAG
ENSE00002143404	ZNF345_e3_A129C	AAAAACCAATCACTCTTGATTACTAATCTATTATAAACGTTTAATCTCTCCCAGAACACAAAAAAGTGAATGTTTGCTTTTATATTTTCTTTCAGACTATGAATCAAAGTTGAGACCAAGAAATTATTTCTGAAAAAGGATATGGAAAACCTTCCAAAACACAGCATTGAGTGTTCAAGTTTCAGAGGTGATTGGGAATGTAAAAACCAGTTCAGATTGAAATAACTTGGGAAGTAG
ENSE00002143404	ZNF345_e3_A129G	AAAAACCAATCACTCTTGATTACTAATCTATTATAAACGTTTAATCTCTCCCAGAACACAAAAAAGTGAATGTTTGCTTTTATATTTTCTTTCAGACTATGAATCAAAGTTGAGACCAAGAAATTATTTCTGAAAAAGGATATGGAAAACCTTGCAAAACACAGCATTGAGTGTTCAAGTTTCAGAGGTGATTGGGAATGTAAAAACCAGTTCAGATTGAAATAACTTGGGAAGTAG
ENSE00002143404	ZNF345_e3_A129T	AAAAACCAATCACTCTTGATTACTAATCTATTATAAACGTTTAATCTCTCCCAGAACACAAAAAAGTGAATGTTTGCTTTTATATTTTCTTTCAGACTATGAATCAAAGTTGAGACCAAGAAATTATTTCTGAAAAAGGATATGGAAAACCTTTCAAAACACAGCATTGAGTGTTCAAGTTTCAGAGGTGATTGGGAATGTAAAAACCAGTTCAGATTGAAATAACTTGGGAAGTAG
ENSE00002143404	ZNF345_e3_del128to148, del129to149	AAAAACCAATCACTCTTGATTACTAATCTATTATAAACGTTTAATCTCTCCCAGAACACAAAAAAGTGAATGTTTGCTTTTATATTTTCTTTCAGACTATGAATCAAAGTTGAGACCAAGAAATTATTTCTGAAAAAGGATATGGAAAACCTTTCAAGTTTCAGAGGTGATTGGGAATGTAAAAACCAGTTCAGATTGAAATAACTTGGGAAGTAG
ENSE00002143404	ZNF345_e3_C126G	AAAAACCAATCACTCTTGATTACTAATCTATTATAAACGTTTAATCTCTCCCAGAACACAAAAAAGTGAATGTTTGCTTTTATATTTTCTTTCAGACTATGAATCAAAGTTGAGACCAAGAAATTATTTCTGAAAAAGGATATGGAAAACGTTACAAAACACAGCATTGAGTGTTCAAGTTTCAGAGGTGATTGGGAATGTAAAAACCAGTTCAGATTGAAATAACTTGGGAAGTAG
ENSE00002143404	ZNF345_e3_del126to146	AAAAACCAATCACTCTTGATTACTAATCTATTATAAACGTTTAATCTCTCCCAGAACACAAAAAAGTGAATGTTTGCTTTTATATTTTCTTTCAGACTATGAATCAAAGTTGAGACCAAGAAATTATTTCTGAAAAAGGATATGGAAAACTGTTCAAGTTTCAGAGGTGATTGGGAATGTAAAAACCAGTTCAGATTGAAATAACTTGGGAAGTAG
ENSE00002143404	ZNF345_e3_del125to125, del126to126	AAAAACCAATCACTCTTGATTACTAATCTATTATAAACGTTTAATCTCTCCCAGAACACAAAAAAGTGAATGTTTGCTTTTATATTTTCTTTCAGACTATGAATCAAAGTTGAGACCAAGAAATTATTTCTGAAAAAGGATATGGAAAACTTACAAAACACAGCATTGAGTGTTCAAGTTTCAGAGGTGATTGGGAATGTAAAAACCAGTTCAGATTGAAATAACTTGGGAAGTAG
ENSE00002143404	ZNF345_e3_C126T	AAAAACCAATCACTCTTGATTACTAATCTATTATAAACGTTTAATCTCTCCCAGAACACAAAAAAGTGAATGTTTGCTTTTATATTTTCTTTCAGACTATGAATCAAAGTTGAGACCAAGAAATTATTTCTGAAAAAGGATATGGAAAACTTTACAAAACACAGCATTGAGTGTTCAAGTTTCAGAGGTGATTGGGAATGTAAAAACCAGTTCAGATTGAAATAACTTGGGAAGTAG
ENSE00002143404	ZNF345_e3_C125G	AAAAACCAATCACTCTTGATTACTAATCTATTATAAACGTTTAATCTCTCCCAGAACACAAAAAAGTGAATGTTTGCTTTTATATTTTCTTTCAGACTATGAATCAAAGTTGAGACCAAGAAATTATTTCTGAAAAAGGATATGGAAAAGCTTACAAAACACAGCATTGAGTGTTCAAGTTTCAGAGGTGATTGGGAATGTAAAAACCAGTTCAGATTGAAATAACTTGGGAAGTAG
ENSE00002143404	ZNF345_e3_del124to144, del125to145	AAAAACCAATCACTCTTGATTACTAATCTATTATAAACGTTTAATCTCTCCCAGAACACAAAAAAGTGAATGTTTGCTTTTATATTTTCTTTCAGACTATGAATCAAAGTTGAGACCAAGAAATTATTTCTGAAAAAGGATATGGAAAAGTGTTCAAGTTTCAGAGGTGATTGGGAATGTAAAAACCAGTTCAGATTGAAATAACTTGGGAAGTAG
ENSE00002143404	ZNF345_e3_del125to127	AAAAACCAATCACTCTTGATTACTAATCTATTATAAACGTTTAATCTCTCCCAGAACACAAAAAAGTGAATGTTTGCTTTTATATTTTCTTTCAGACTATGAATCAAAGTTGAGACCAAGAAATTATTTCTGAAAAAGGATATGGAAAATACAAAACACAGCATTGAGTGTTCAAGTTTCAGAGGTGATTGGGAATGTAAAAACCAGTTCAGATTGAAATAACTTGGGAAGTAG
ENSE00002143404	ZNF345_e3_C125T	AAAAACCAATCACTCTTGATTACTAATCTATTATAAACGTTTAATCTCTCCCAGAACACAAAAAAGTGAATGTTTGCTTTTATATTTTCTTTCAGACTATGAATCAAAGTTGAGACCAAGAAATTATTTCTGAAAAAGGATATGGAAAATCTTACAAAACACAGCATTGAGTGTTCAAGTTTCAGAGGTGATTGGGAATGTAAAAACCAGTTCAGATTGAAATAACTTGGGAAGTAG
ENSE00002143404	ZNF345_e3_del123to128, del124to129	AAAAACCAATCACTCTTGATTACTAATCTATTATAAACGTTTAATCTCTCCCAGAACACAAAAAAGTGAATGTTTGCTTTTATATTTTCTTTCAGACTATGAATCAAAGTTGAGACCAAGAAATTATTTCTGAAAAAGGATATGGAAACAAAACACAGCATTGAGTGTTCAAGTTTCAGAGGTGATTGGGAATGTAAAAACCAGTTCAGATTGAAATAACTTGGGAAGTAG
ENSE00002143404	ZNF345_e3_A124C	AAAAACCAATCACTCTTGATTACTAATCTATTATAAACGTTTAATCTCTCCCAGAACACAAAAAAGTGAATGTTTGCTTTTATATTTTCTTTCAGACTATGAATCAAAGTTGAGACCAAGAAATTATTTCTGAAAAAGGATATGGAAACCCTTACAAAACACAGCATTGAGTGTTCAAGTTTCAGAGGTGATTGGGAATGTAAAAACCAGTTCAGATTGAAATAACTTGGGAAGTAG
ENSE00002143404	ZNF345_e3_del121to121, del122to122, del123to123, del124to124	AAAAACCAATCACTCTTGATTACTAATCTATTATAAACGTTTAATCTCTCCCAGAACACAAAAAAGTGAATGTTTGCTTTTATATTTTCTTTCAGACTATGAATCAAAGTTGAGACCAAGAAATTATTTCTGAAAAAGGATATGGAAACCTTACAAAACACAGCATTGAGTGTTCAAGTTTCAGAGGTGATTGGGAATGTAAAAACCAGTTCAGATTGAAATAACTTGGGAAGTAG
ENSE00002143404	ZNF345_e3_A124G	AAAAACCAATCACTCTTGATTACTAATCTATTATAAACGTTTAATCTCTCCCAGAACACAAAAAAGTGAATGTTTGCTTTTATATTTTCTTTCAGACTATGAATCAAAGTTGAGACCAAGAAATTATTTCTGAAAAAGGATATGGAAAGCCTTACAAAACACAGCATTGAGTGTTCAAGTTTCAGAGGTGATTGGGAATGTAAAAACCAGTTCAGATTGAAATAACTTGGGAAGTAG
ENSE00002143404	ZNF345_e3_A124T	AAAAACCAATCACTCTTGATTACTAATCTATTATAAACGTTTAATCTCTCCCAGAACACAAAAAAGTGAATGTTTGCTTTTATATTTTCTTTCAGACTATGAATCAAAGTTGAGACCAAGAAATTATTTCTGAAAAAGGATATGGAAATCCTTACAAAACACAGCATTGAGTGTTCAAGTTTCAGAGGTGATTGGGAATGTAAAAACCAGTTCAGATTGAAATAACTTGGGAAGTAG
ENSE00002143404	ZNF345_e3_del124to126	AAAAACCAATCACTCTTGATTACTAATCTATTATAAACGTTTAATCTCTCCCAGAACACAAAAAAGTGAATGTTTGCTTTTATATTTTCTTTCAGACTATGAATCAAAGTTGAGACCAAGAAATTATTTCTGAAAAAGGATATGGAAATTACAAAACACAGCATTGAGTGTTCAAGTTTCAGAGGTGATTGGGAATGTAAAAACCAGTTCAGATTGAAATAACTTGGGAAGTAG
ENSE00002143404	ZNF345_e3_A123C	AAAAACCAATCACTCTTGATTACTAATCTATTATAAACGTTTAATCTCTCCCAGAACACAAAAAAGTGAATGTTTGCTTTTATATTTTCTTTCAGACTATGAATCAAAGTTGAGACCAAGAAATTATTTCTGAAAAAGGATATGGAACACCTTACAAAACACAGCATTGAGTGTTCAAGTTTCAGAGGTGATTGGGAATGTAAAAACCAGTTCAGATTGAAATAACTTGGGAAGTAG
ENSE00002143404	ZNF345_e3_del123to125	AAAAACCAATCACTCTTGATTACTAATCTATTATAAACGTTTAATCTCTCCCAGAACACAAAAAAGTGAATGTTTGCTTTTATATTTTCTTTCAGACTATGAATCAAAGTTGAGACCAAGAAATTATTTCTGAAAAAGGATATGGAACTTACAAAACACAGCATTGAGTGTTCAAGTTTCAGAGGTGATTGGGAATGTAAAAACCAGTTCAGATTGAAATAACTTGGGAAGTAG
ENSE00002143404	ZNF345_e3_A123G	AAAAACCAATCACTCTTGATTACTAATCTATTATAAACGTTTAATCTCTCCCAGAACACAAAAAAGTGAATGTTTGCTTTTATATTTTCTTTCAGACTATGAATCAAAGTTGAGACCAAGAAATTATTTCTGAAAAAGGATATGGAAGACCTTACAAAACACAGCATTGAGTGTTCAAGTTTCAGAGGTGATTGGGAATGTAAAAACCAGTTCAGATTGAAATAACTTGGGAAGTAG
ENSE00002143404	ZNF345_e3_del123to143	AAAAACCAATCACTCTTGATTACTAATCTATTATAAACGTTTAATCTCTCCCAGAACACAAAAAAGTGAATGTTTGCTTTTATATTTTCTTTCAGACTATGAATCAAAGTTGAGACCAAGAAATTATTTCTGAAAAAGGATATGGAAGAGTGTTCAAGTTTCAGAGGTGATTGGGAATGTAAAAACCAGTTCAGATTGAAATAACTTGGGAAGTAG
ENSE00002143404	ZNF345_e3_A123T	AAAAACCAATCACTCTTGATTACTAATCTATTATAAACGTTTAATCTCTCCCAGAACACAAAAAAGTGAATGTTTGCTTTTATATTTTCTTTCAGACTATGAATCAAAGTTGAGACCAAGAAATTATTTCTGAAAAAGGATATGGAATACCTTACAAAACACAGCATTGAGTGTTCAAGTTTCAGAGGTGATTGGGAATGTAAAAACCAGTTCAGATTGAAATAACTTGGGAAGTAG
ENSE00002143404	ZNF345_e3_A122C	AAAAACCAATCACTCTTGATTACTAATCTATTATAAACGTTTAATCTCTCCCAGAACACAAAAAAGTGAATGTTTGCTTTTATATTTTCTTTCAGACTATGAATCAAAGTTGAGACCAAGAAATTATTTCTGAAAAAGGATATGGACAACCTTACAAAACACAGCATTGAGTGTTCAAGTTTCAGAGGTGATTGGGAATGTAAAAACCAGTTCAGATTGAAATAACTTGGGAAGTAG
ENSE00002143404	ZNF345_e3_del121to123, del122to124	AAAAACCAATCACTCTTGATTACTAATCTATTATAAACGTTTAATCTCTCCCAGAACACAAAAAAGTGAATGTTTGCTTTTATATTTTCTTTCAGACTATGAATCAAAGTTGAGACCAAGAAATTATTTCTGAAAAAGGATATGGACCTTACAAAACACAGCATTGAGTGTTCAAGTTTCAGAGGTGATTGGGAATGTAAAAACCAGTTCAGATTGAAATAACTTGGGAAGTAG
ENSE00002143404	ZNF345_e3_A122G	AAAAACCAATCACTCTTGATTACTAATCTATTATAAACGTTTAATCTCTCCCAGAACACAAAAAAGTGAATGTTTGCTTTTATATTTTCTTTCAGACTATGAATCAAAGTTGAGACCAAGAAATTATTTCTGAAAAAGGATATGGAGAACCTTACAAAACACAGCATTGAGTGTTCAAGTTTCAGAGGTGATTGGGAATGTAAAAACCAGTTCAGATTGAAATAACTTGGGAAGTAG
ENSE00002143404	ZNF345_e3_A122T	AAAAACCAATCACTCTTGATTACTAATCTATTATAAACGTTTAATCTCTCCCAGAACACAAAAAAGTGAATGTTTGCTTTTATATTTTCTTTCAGACTATGAATCAAAGTTGAGACCAAGAAATTATTTCTGAAAAAGGATATGGATAACCTTACAAAACACAGCATTGAGTGTTCAAGTTTCAGAGGTGATTGGGAATGTAAAAACCAGTTCAGATTGAAATAACTTGGGAAGTAG
ENSE00002143404	ZNF345_e3_del122to127	AAAAACCAATCACTCTTGATTACTAATCTATTATAAACGTTTAATCTCTCCCAGAACACAAAAAAGTGAATGTTTGCTTTTATATTTTCTTTCAGACTATGAATCAAAGTTGAGACCAAGAAATTATTTCTGAAAAAGGATATGGATACAAAACACAGCATTGAGTGTTCAAGTTTCAGAGGTGATTGGGAATGTAAAAACCAGTTCAGATTGAAATAACTTGGGAAGTAG
ENSE00002143404	ZNF345_e3_del122to142	AAAAACCAATCACTCTTGATTACTAATCTATTATAAACGTTTAATCTCTCCCAGAACACAAAAAAGTGAATGTTTGCTTTTATATTTTCTTTCAGACTATGAATCAAAGTTGAGACCAAGAAATTATTTCTGAAAAAGGATATGGATGAGTGTTCAAGTTTCAGAGGTGATTGGGAATGTAAAAACCAGTTCAGATTGAAATAACTTGGGAAGTAG
ENSE00002143404	ZNF345_e3_A121C	AAAAACCAATCACTCTTGATTACTAATCTATTATAAACGTTTAATCTCTCCCAGAACACAAAAAAGTGAATGTTTGCTTTTATATTTTCTTTCAGACTATGAATCAAAGTTGAGACCAAGAAATTATTTCTGAAAAAGGATATGGCAAACCTTACAAAACACAGCATTGAGTGTTCAAGTTTCAGAGGTGATTGGGAATGTAAAAACCAGTTCAGATTGAAATAACTTGGGAAGTAG
ENSE00002143404	ZNF345_e3_A121G	AAAAACCAATCACTCTTGATTACTAATCTATTATAAACGTTTAATCTCTCCCAGAACACAAAAAAGTGAATGTTTGCTTTTATATTTTCTTTCAGACTATGAATCAAAGTTGAGACCAAGAAATTATTTCTGAAAAAGGATATGGGAAACCTTACAAAACACAGCATTGAGTGTTCAAGTTTCAGAGGTGATTGGGAATGTAAAAACCAGTTCAGATTGAAATAACTTGGGAAGTAG
ENSE00002143404	ZNF345_e3_A121T	AAAAACCAATCACTCTTGATTACTAATCTATTATAAACGTTTAATCTCTCCCAGAACACAAAAAAGTGAATGTTTGCTTTTATATTTTCTTTCAGACTATGAATCAAAGTTGAGACCAAGAAATTATTTCTGAAAAAGGATATGGTAAACCTTACAAAACACAGCATTGAGTGTTCAAGTTTCAGAGGTGATTGGGAATGTAAAAACCAGTTCAGATTGAAATAACTTGGGAAGTAG
ENSE00002143404	ZNF345_e3_del121to126	AAAAACCAATCACTCTTGATTACTAATCTATTATAAACGTTTAATCTCTCCCAGAACACAAAAAAGTGAATGTTTGCTTTTATATTTTCTTTCAGACTATGAATCAAAGTTGAGACCAAGAAATTATTTCTGAAAAAGGATATGGTTACAAAACACAGCATTGAGTGTTCAAGTTTCAGAGGTGATTGGGAATGTAAAAACCAGTTCAGATTGAAATAACTTGGGAAGTAG
ENSE00002143404	ZNF345_e3_del121to141	AAAAACCAATCACTCTTGATTACTAATCTATTATAAACGTTTAATCTCTCCCAGAACACAAAAAAGTGAATGTTTGCTTTTATATTTTCTTTCAGACTATGAATCAAAGTTGAGACCAAGAAATTATTTCTGAAAAAGGATATGGTTGAGTGTTCAAGTTTCAGAGGTGATTGGGAATGTAAAAACCAGTTCAGATTGAAATAACTTGGGAAGTAG
ENSE00002143404	ZNF345_e3_G120T	AAAAACCAATCACTCTTGATTACTAATCTATTATAAACGTTTAATCTCTCCCAGAACACAAAAAAGTGAATGTTTGCTTTTATATTTTCTTTCAGACTATGAATCAAAGTTGAGACCAAGAAATTATTTCTGAAAAAGGATATGTAAAACCTTACAAAACACAGCATTGAGTGTTCAAGTTTCAGAGGTGATTGGGAATGTAAAAACCAGTTCAGATTGAAATAACTTGGGAAGTAG
ENSE00002143404	ZNF345_e3_G119T	AAAAACCAATCACTCTTGATTACTAATCTATTATAAACGTTTAATCTCTCCCAGAACACAAAAAAGTGAATGTTTGCTTTTATATTTTCTTTCAGACTATGAATCAAAGTTGAGACCAAGAAATTATTTCTGAAAAAGGATATTGAAAACCTTACAAAACACAGCATTGAGTGTTCAAGTTTCAGAGGTGATTGGGAATGTAAAAACCAGTTCAGATTGAAATAACTTGGGAAGTAG
ENSE00002143404	ZNF345_e3_A117C	AAAAACCAATCACTCTTGATTACTAATCTATTATAAACGTTTAATCTCTCCCAGAACACAAAAAAGTGAATGTTTGCTTTTATATTTTCTTTCAGACTATGAATCAAAGTTGAGACCAAGAAATTATTTCTGAAAAAGGATCTGGAAAACCTTACAAAACACAGCATTGAGTGTTCAAGTTTCAGAGGTGATTGGGAATGTAAAAACCAGTTCAGATTGAAATAACTTGGGAAGTAG
ENSE00002143404	ZNF345_e3_del117to119	AAAAACCAATCACTCTTGATTACTAATCTATTATAAACGTTTAATCTCTCCCAGAACACAAAAAAGTGAATGTTTGCTTTTATATTTTCTTTCAGACTATGAATCAAAGTTGAGACCAAGAAATTATTTCTGAAAAAGGATGAAAACCTTACAAAACACAGCATTGAGTGTTCAAGTTTCAGAGGTGATTGGGAATGTAAAAACCAGTTCAGATTGAAATAACTTGGGAAGTAG
ENSE00002143404	ZNF345_e3_A117G	AAAAACCAATCACTCTTGATTACTAATCTATTATAAACGTTTAATCTCTCCCAGAACACAAAAAAGTGAATGTTTGCTTTTATATTTTCTTTCAGACTATGAATCAAAGTTGAGACCAAGAAATTATTTCTGAAAAAGGATGTGGAAAACCTTACAAAACACAGCATTGAGTGTTCAAGTTTCAGAGGTGATTGGGAATGTAAAAACCAGTTCAGATTGAAATAACTTGGGAAGTAG
ENSE00002143404	ZNF345_e3_del117to117	AAAAACCAATCACTCTTGATTACTAATCTATTATAAACGTTTAATCTCTCCCAGAACACAAAAAAGTGAATGTTTGCTTTTATATTTTCTTTCAGACTATGAATCAAAGTTGAGACCAAGAAATTATTTCTGAAAAAGGATTGGAAAACCTTACAAAACACAGCATTGAGTGTTCAAGTTTCAGAGGTGATTGGGAATGTAAAAACCAGTTCAGATTGAAATAACTTGGGAAGTAG
ENSE00002143404	ZNF345_e3_A117T	AAAAACCAATCACTCTTGATTACTAATCTATTATAAACGTTTAATCTCTCCCAGAACACAAAAAAGTGAATGTTTGCTTTTATATTTTCTTTCAGACTATGAATCAAAGTTGAGACCAAGAAATTATTTCTGAAAAAGGATTTGGAAAACCTTACAAAACACAGCATTGAGTGTTCAAGTTTCAGAGGTGATTGGGAATGTAAAAACCAGTTCAGATTGAAATAACTTGGGAAGTAG
ENSE00002143404	ZNF345_e3_A115C	AAAAACCAATCACTCTTGATTACTAATCTATTATAAACGTTTAATCTCTCCCAGAACACAAAAAAGTGAATGTTTGCTTTTATATTTTCTTTCAGACTATGAATCAAAGTTGAGACCAAGAAATTATTTCTGAAAAAGGCTATGGAAAACCTTACAAAACACAGCATTGAGTGTTCAAGTTTCAGAGGTGATTGGGAATGTAAAAACCAGTTCAGATTGAAATAACTTGGGAAGTAG
ENSE00002143404	ZNF345_e3_A115G	AAAAACCAATCACTCTTGATTACTAATCTATTATAAACGTTTAATCTCTCCCAGAACACAAAAAAGTGAATGTTTGCTTTTATATTTTCTTTCAGACTATGAATCAAAGTTGAGACCAAGAAATTATTTCTGAAAAAGGGTATGGAAAACCTTACAAAACACAGCATTGAGTGTTCAAGTTTCAGAGGTGATTGGGAATGTAAAAACCAGTTCAGATTGAAATAACTTGGGAAGTAG
ENSE00002143404	ZNF345_e3_del115to115	AAAAACCAATCACTCTTGATTACTAATCTATTATAAACGTTTAATCTCTCCCAGAACACAAAAAAGTGAATGTTTGCTTTTATATTTTCTTTCAGACTATGAATCAAAGTTGAGACCAAGAAATTATTTCTGAAAAAGGTATGGAAAACCTTACAAAACACAGCATTGAGTGTTCAAGTTTCAGAGGTGATTGGGAATGTAAAAACCAGTTCAGATTGAAATAACTTGGGAAGTAG
ENSE00002143404	ZNF345_e3_del115to117	AAAAACCAATCACTCTTGATTACTAATCTATTATAAACGTTTAATCTCTCCCAGAACACAAAAAAGTGAATGTTTGCTTTTATATTTTCTTTCAGACTATGAATCAAAGTTGAGACCAAGAAATTATTTCTGAAAAAGGTGGAAAACCTTACAAAACACAGCATTGAGTGTTCAAGTTTCAGAGGTGATTGGGAATGTAAAAACCAGTTCAGATTGAAATAACTTGGGAAGTAG
ENSE00002143404	ZNF345_e3_A115T	AAAAACCAATCACTCTTGATTACTAATCTATTATAAACGTTTAATCTCTCCCAGAACACAAAAAAGTGAATGTTTGCTTTTATATTTTCTTTCAGACTATGAATCAAAGTTGAGACCAAGAAATTATTTCTGAAAAAGGTTATGGAAAACCTTACAAAACACAGCATTGAGTGTTCAAGTTTCAGAGGTGATTGGGAATGTAAAAACCAGTTCAGATTGAAATAACTTGGGAAGTAG
ENSE00002143404	ZNF345_e3_G114T	AAAAACCAATCACTCTTGATTACTAATCTATTATAAACGTTTAATCTCTCCCAGAACACAAAAAAGTGAATGTTTGCTTTTATATTTTCTTTCAGACTATGAATCAAAGTTGAGACCAAGAAATTATTTCTGAAAAAGTATATGGAAAACCTTACAAAACACAGCATTGAGTGTTCAAGTTTCAGAGGTGATTGGGAATGTAAAAACCAGTTCAGATTGAAATAACTTGGGAAGTAG
ENSE00002143404	ZNF345_e3_del112to114, del113to115	AAAAACCAATCACTCTTGATTACTAATCTATTATAAACGTTTAATCTCTCCCAGAACACAAAAAAGTGAATGTTTGCTTTTATATTTTCTTTCAGACTATGAATCAAAGTTGAGACCAAGAAATTATTTCTGAAAAATATGGAAAACCTTACAAAACACAGCATTGAGTGTTCAAGTTTCAGAGGTGATTGGGAATGTAAAAACCAGTTCAGATTGAAATAACTTGGGAAGTAG
ENSE00002143404	ZNF345_e3_G113T	AAAAACCAATCACTCTTGATTACTAATCTATTATAAACGTTTAATCTCTCCCAGAACACAAAAAAGTGAATGTTTGCTTTTATATTTTCTTTCAGACTATGAATCAAAGTTGAGACCAAGAAATTATTTCTGAAAAATGATATGGAAAACCTTACAAAACACAGCATTGAGTGTTCAAGTTTCAGAGGTGATTGGGAATGTAAAAACCAGTTCAGATTGAAATAACTTGGGAAGTAG
ENSE00002143404	ZNF345_e3_A112C	AAAAACCAATCACTCTTGATTACTAATCTATTATAAACGTTTAATCTCTCCCAGAACACAAAAAAGTGAATGTTTGCTTTTATATTTTCTTTCAGACTATGAATCAAAGTTGAGACCAAGAAATTATTTCTGAAAACGGATATGGAAAACCTTACAAAACACAGCATTGAGTGTTCAAGTTTCAGAGGTGATTGGGAATGTAAAAACCAGTTCAGATTGAAATAACTTGGGAAGTAG
ENSE00002143404	ZNF345_e3_del108to108, del109to109, del110to110, del111to111, del112to112	AAAAACCAATCACTCTTGATTACTAATCTATTATAAACGTTTAATCTCTCCCAGAACACAAAAAAGTGAATGTTTGCTTTTATATTTTCTTTCAGACTATGAATCAAAGTTGAGACCAAGAAATTATTTCTGAAAAGGATATGGAAAACCTTACAAAACACAGCATTGAGTGTTCAAGTTTCAGAGGTGATTGGGAATGTAAAAACCAGTTCAGATTGAAATAACTTGGGAAGTAG
ENSE00002143404	ZNF345_e3_A112G	AAAAACCAATCACTCTTGATTACTAATCTATTATAAACGTTTAATCTCTCCCAGAACACAAAAAAGTGAATGTTTGCTTTTATATTTTCTTTCAGACTATGAATCAAAGTTGAGACCAAGAAATTATTTCTGAAAAGGGATATGGAAAACCTTACAAAACACAGCATTGAGTGTTCAAGTTTCAGAGGTGATTGGGAATGTAAAAACCAGTTCAGATTGAAATAACTTGGGAAGTAG
ENSE00002143404	ZNF345_e3_del111to116, del112to117	AAAAACCAATCACTCTTGATTACTAATCTATTATAAACGTTTAATCTCTCCCAGAACACAAAAAAGTGAATGTTTGCTTTTATATTTTCTTTCAGACTATGAATCAAAGTTGAGACCAAGAAATTATTTCTGAAAATGGAAAACCTTACAAAACACAGCATTGAGTGTTCAAGTTTCAGAGGTGATTGGGAATGTAAAAACCAGTTCAGATTGAAATAACTTGGGAAGTAG
ENSE00002143404	ZNF345_e3_A112T	AAAAACCAATCACTCTTGATTACTAATCTATTATAAACGTTTAATCTCTCCCAGAACACAAAAAAGTGAATGTTTGCTTTTATATTTTCTTTCAGACTATGAATCAAAGTTGAGACCAAGAAATTATTTCTGAAAATGGATATGGAAAACCTTACAAAACACAGCATTGAGTGTTCAAGTTTCAGAGGTGATTGGGAATGTAAAAACCAGTTCAGATTGAAATAACTTGGGAAGTAG
ENSE00002143404	ZNF345_e3_A111C	AAAAACCAATCACTCTTGATTACTAATCTATTATAAACGTTTAATCTCTCCCAGAACACAAAAAAGTGAATGTTTGCTTTTATATTTTCTTTCAGACTATGAATCAAAGTTGAGACCAAGAAATTATTTCTGAAACAGGATATGGAAAACCTTACAAAACACAGCATTGAGTGTTCAAGTTTCAGAGGTGATTGGGAATGTAAAAACCAGTTCAGATTGAAATAACTTGGGAAGTAG
ENSE00002143404	ZNF345_e3_A111G	AAAAACCAATCACTCTTGATTACTAATCTATTATAAACGTTTAATCTCTCCCAGAACACAAAAAAGTGAATGTTTGCTTTTATATTTTCTTTCAGACTATGAATCAAAGTTGAGACCAAGAAATTATTTCTGAAAGAGGATATGGAAAACCTTACAAAACACAGCATTGAGTGTTCAAGTTTCAGAGGTGATTGGGAATGTAAAAACCAGTTCAGATTGAAATAACTTGGGAAGTAG
ENSE00002143404	ZNF345_e3_del111to113	AAAAACCAATCACTCTTGATTACTAATCTATTATAAACGTTTAATCTCTCCCAGAACACAAAAAAGTGAATGTTTGCTTTTATATTTTCTTTCAGACTATGAATCAAAGTTGAGACCAAGAAATTATTTCTGAAAGATATGGAAAACCTTACAAAACACAGCATTGAGTGTTCAAGTTTCAGAGGTGATTGGGAATGTAAAAACCAGTTCAGATTGAAATAACTTGGGAAGTAG
ENSE00002143404	ZNF345_e3_A111T	AAAAACCAATCACTCTTGATTACTAATCTATTATAAACGTTTAATCTCTCCCAGAACACAAAAAAGTGAATGTTTGCTTTTATATTTTCTTTCAGACTATGAATCAAAGTTGAGACCAAGAAATTATTTCTGAAATAGGATATGGAAAACCTTACAAAACACAGCATTGAGTGTTCAAGTTTCAGAGGTGATTGGGAATGTAAAAACCAGTTCAGATTGAAATAACTTGGGAAGTAG
ENSE00002143404	ZNF345_e3_A110C	AAAAACCAATCACTCTTGATTACTAATCTATTATAAACGTTTAATCTCTCCCAGAACACAAAAAAGTGAATGTTTGCTTTTATATTTTCTTTCAGACTATGAATCAAAGTTGAGACCAAGAAATTATTTCTGAACAAGGATATGGAAAACCTTACAAAACACAGCATTGAGTGTTCAAGTTTCAGAGGTGATTGGGAATGTAAAAACCAGTTCAGATTGAAATAACTTGGGAAGTAG
ENSE00002143404	ZNF345_e3_A110G	AAAAACCAATCACTCTTGATTACTAATCTATTATAAACGTTTAATCTCTCCCAGAACACAAAAAAGTGAATGTTTGCTTTTATATTTTCTTTCAGACTATGAATCAAAGTTGAGACCAAGAAATTATTTCTGAAGAAGGATATGGAAAACCTTACAAAACACAGCATTGAGTGTTCAAGTTTCAGAGGTGATTGGGAATGTAAAAACCAGTTCAGATTGAAATAACTTGGGAAGTAG
ENSE00002143404	ZNF345_e3_del108to110, del109to111, del110to112	AAAAACCAATCACTCTTGATTACTAATCTATTATAAACGTTTAATCTCTCCCAGAACACAAAAAAGTGAATGTTTGCTTTTATATTTTCTTTCAGACTATGAATCAAAGTTGAGACCAAGAAATTATTTCTGAAGGATATGGAAAACCTTACAAAACACAGCATTGAGTGTTCAAGTTTCAGAGGTGATTGGGAATGTAAAAACCAGTTCAGATTGAAATAACTTGGGAAGTAG
ENSE00002143404	ZNF345_e3_A110T	AAAAACCAATCACTCTTGATTACTAATCTATTATAAACGTTTAATCTCTCCCAGAACACAAAAAAGTGAATGTTTGCTTTTATATTTTCTTTCAGACTATGAATCAAAGTTGAGACCAAGAAATTATTTCTGAATAAGGATATGGAAAACCTTACAAAACACAGCATTGAGTGTTCAAGTTTCAGAGGTGATTGGGAATGTAAAAACCAGTTCAGATTGAAATAACTTGGGAAGTAG
ENSE00002143404	ZNF345_e3_del109to114, del110to115	AAAAACCAATCACTCTTGATTACTAATCTATTATAAACGTTTAATCTCTCCCAGAACACAAAAAAGTGAATGTTTGCTTTTATATTTTCTTTCAGACTATGAATCAAAGTTGAGACCAAGAAATTATTTCTGAATATGGAAAACCTTACAAAACACAGCATTGAGTGTTCAAGTTTCAGAGGTGATTGGGAATGTAAAAACCAGTTCAGATTGAAATAACTTGGGAAGTAG
ENSE00002143404	ZNF345_e3_del108to128, del109to129	AAAAACCAATCACTCTTGATTACTAATCTATTATAAACGTTTAATCTCTCCCAGAACACAAAAAAGTGAATGTTTGCTTTTATATTTTCTTTCAGACTATGAATCAAAGTTGAGACCAAGAAATTATTTCTGACAAAACACAGCATTGAGTGTTCAAGTTTCAGAGGTGATTGGGAATGTAAAAACCAGTTCAGATTGAAATAACTTGGGAAGTAG
ENSE00002143404	ZNF345_e3_A109C	AAAAACCAATCACTCTTGATTACTAATCTATTATAAACGTTTAATCTCTCCCAGAACACAAAAAAGTGAATGTTTGCTTTTATATTTTCTTTCAGACTATGAATCAAAGTTGAGACCAAGAAATTATTTCTGACAAAGGATATGGAAAACCTTACAAAACACAGCATTGAGTGTTCAAGTTTCAGAGGTGATTGGGAATGTAAAAACCAGTTCAGATTGAAATAACTTGGGAAGTAG
ENSE00002143404	ZNF345_e3_A109G	AAAAACCAATCACTCTTGATTACTAATCTATTATAAACGTTTAATCTCTCCCAGAACACAAAAAAGTGAATGTTTGCTTTTATATTTTCTTTCAGACTATGAATCAAAGTTGAGACCAAGAAATTATTTCTGAGAAAGGATATGGAAAACCTTACAAAACACAGCATTGAGTGTTCAAGTTTCAGAGGTGATTGGGAATGTAAAAACCAGTTCAGATTGAAATAACTTGGGAAGTAG
ENSE00002143404	ZNF345_e3_A109T	AAAAACCAATCACTCTTGATTACTAATCTATTATAAACGTTTAATCTCTCCCAGAACACAAAAAAGTGAATGTTTGCTTTTATATTTTCTTTCAGACTATGAATCAAAGTTGAGACCAAGAAATTATTTCTGATAAAGGATATGGAAAACCTTACAAAACACAGCATTGAGTGTTCAAGTTTCAGAGGTGATTGGGAATGTAAAAACCAGTTCAGATTGAAATAACTTGGGAAGTAG
ENSE00002143404	ZNF345_e3_A108C	AAAAACCAATCACTCTTGATTACTAATCTATTATAAACGTTTAATCTCTCCCAGAACACAAAAAAGTGAATGTTTGCTTTTATATTTTCTTTCAGACTATGAATCAAAGTTGAGACCAAGAAATTATTTCTGCAAAAGGATATGGAAAACCTTACAAAACACAGCATTGAGTGTTCAAGTTTCAGAGGTGATTGGGAATGTAAAAACCAGTTCAGATTGAAATAACTTGGGAAGTAG
ENSE00002143404	ZNF345_e3_A108G	AAAAACCAATCACTCTTGATTACTAATCTATTATAAACGTTTAATCTCTCCCAGAACACAAAAAAGTGAATGTTTGCTTTTATATTTTCTTTCAGACTATGAATCAAAGTTGAGACCAAGAAATTATTTCTGGAAAAGGATATGGAAAACCTTACAAAACACAGCATTGAGTGTTCAAGTTTCAGAGGTGATTGGGAATGTAAAAACCAGTTCAGATTGAAATAACTTGGGAAGTAG
ENSE00002143404	ZNF345_e3_del107to112, del108to113	AAAAACCAATCACTCTTGATTACTAATCTATTATAAACGTTTAATCTCTCCCAGAACACAAAAAAGTGAATGTTTGCTTTTATATTTTCTTTCAGACTATGAATCAAAGTTGAGACCAAGAAATTATTTCTGGATATGGAAAACCTTACAAAACACAGCATTGAGTGTTCAAGTTTCAGAGGTGATTGGGAATGTAAAAACCAGTTCAGATTGAAATAACTTGGGAAGTAG
ENSE00002143404	ZNF345_e3_A108T	AAAAACCAATCACTCTTGATTACTAATCTATTATAAACGTTTAATCTCTCCCAGAACACAAAAAAGTGAATGTTTGCTTTTATATTTTCTTTCAGACTATGAATCAAAGTTGAGACCAAGAAATTATTTCTGTAAAAGGATATGGAAAACCTTACAAAACACAGCATTGAGTGTTCAAGTTTCAGAGGTGATTGGGAATGTAAAAACCAGTTCAGATTGAAATAACTTGGGAAGTAG
ENSE00002143404	ZNF345_e3_G107T	AAAAACCAATCACTCTTGATTACTAATCTATTATAAACGTTTAATCTCTCCCAGAACACAAAAAAGTGAATGTTTGCTTTTATATTTTCTTTCAGACTATGAATCAAAGTTGAGACCAAGAAATTATTTCTTAAAAAGGATATGGAAAACCTTACAAAACACAGCATTGAGTGTTCAAGTTTCAGAGGTGATTGGGAATGTAAAAACCAGTTCAGATTGAAATAACTTGGGAAGTAG
ENSE00002143404	ZNF345_e3_del105to125, del106to126, del107to127	AAAAACCAATCACTCTTGATTACTAATCTATTATAAACGTTTAATCTCTCCCAGAACACAAAAAAGTGAATGTTTGCTTTTATATTTTCTTTCAGACTATGAATCAAAGTTGAGACCAAGAAATTATTTCTTACAAAACACAGCATTGAGTGTTCAAGTTTCAGAGGTGATTGGGAATGTAAAAACCAGTTCAGATTGAAATAACTTGGGAAGTAG
ENSE00002143404	ZNF345_e3_C105G	AAAAACCAATCACTCTTGATTACTAATCTATTATAAACGTTTAATCTCTCCCAGAACACAAAAAAGTGAATGTTTGCTTTTATATTTTCTTTCAGACTATGAATCAAAGTTGAGACCAAGAAATTATTTGTGAAAAAGGATATGGAAAACCTTACAAAACACAGCATTGAGTGTTCAAGTTTCAGAGGTGATTGGGAATGTAAAAACCAGTTCAGATTGAAATAACTTGGGAAGTAG
ENSE00002143404	ZNF345_e3_del105to105	AAAAACCAATCACTCTTGATTACTAATCTATTATAAACGTTTAATCTCTCCCAGAACACAAAAAAGTGAATGTTTGCTTTTATATTTTCTTTCAGACTATGAATCAAAGTTGAGACCAAGAAATTATTTTGAAAAAGGATATGGAAAACCTTACAAAACACAGCATTGAGTGTTCAAGTTTCAGAGGTGATTGGGAATGTAAAAACCAGTTCAGATTGAAATAACTTGGGAAGTAG
ENSE00002143404	ZNF345_e3_C105T	AAAAACCAATCACTCTTGATTACTAATCTATTATAAACGTTTAATCTCTCCCAGAACACAAAAAAGTGAATGTTTGCTTTTATATTTTCTTTCAGACTATGAATCAAAGTTGAGACCAAGAAATTATTTTTGAAAAAGGATATGGAAAACCTTACAAAACACAGCATTGAGTGTTCAAGTTTCAGAGGTGATTGGGAATGTAAAAACCAGTTCAGATTGAAATAACTTGGGAAGTAG
ENSE00002143404	ZNF345_e3_A101C	AAAAACCAATCACTCTTGATTACTAATCTATTATAAACGTTTAATCTCTCCCAGAACACAAAAAAGTGAATGTTTGCTTTTATATTTTCTTTCAGACTATGAATCAAAGTTGAGACCAAGAAATTCTTTCTGAAAAAGGATATGGAAAACCTTACAAAACACAGCATTGAGTGTTCAAGTTTCAGAGGTGATTGGGAATGTAAAAACCAGTTCAGATTGAAATAACTTGGGAAGTAG
ENSE00002143404	ZNF345_e3_del100to105, del101to106	AAAAACCAATCACTCTTGATTACTAATCTATTATAAACGTTTAATCTCTCCCAGAACACAAAAAAGTGAATGTTTGCTTTTATATTTTCTTTCAGACTATGAATCAAAGTTGAGACCAAGAAATTGAAAAAGGATATGGAAAACCTTACAAAACACAGCATTGAGTGTTCAAGTTTCAGAGGTGATTGGGAATGTAAAAACCAGTTCAGATTGAAATAACTTGGGAAGTAG
ENSE00002143404	ZNF345_e3_A101G	AAAAACCAATCACTCTTGATTACTAATCTATTATAAACGTTTAATCTCTCCCAGAACACAAAAAAGTGAATGTTTGCTTTTATATTTTCTTTCAGACTATGAATCAAAGTTGAGACCAAGAAATTGTTTCTGAAAAAGGATATGGAAAACCTTACAAAACACAGCATTGAGTGTTCAAGTTTCAGAGGTGATTGGGAATGTAAAAACCAGTTCAGATTGAAATAACTTGGGAAGTAG
ENSE00002143404	ZNF345_e3_del98to100, del99to101, del100to102, del101to103	AAAAACCAATCACTCTTGATTACTAATCTATTATAAACGTTTAATCTCTCCCAGAACACAAAAAAGTGAATGTTTGCTTTTATATTTTCTTTCAGACTATGAATCAAAGTTGAGACCAAGAAATTTCTGAAAAAGGATATGGAAAACCTTACAAAACACAGCATTGAGTGTTCAAGTTTCAGAGGTGATTGGGAATGTAAAAACCAGTTCAGATTGAAATAACTTGGGAAGTAG
ENSE00002143404	ZNF345_e3_del101to101	AAAAACCAATCACTCTTGATTACTAATCTATTATAAACGTTTAATCTCTCCCAGAACACAAAAAAGTGAATGTTTGCTTTTATATTTTCTTTCAGACTATGAATCAAAGTTGAGACCAAGAAATTTTTCTGAAAAAGGATATGGAAAACCTTACAAAACACAGCATTGAGTGTTCAAGTTTCAGAGGTGATTGGGAATGTAAAAACCAGTTCAGATTGAAATAACTTGGGAAGTAG
ENSE00002143404	ZNF345_e3_A101T	AAAAACCAATCACTCTTGATTACTAATCTATTATAAACGTTTAATCTCTCCCAGAACACAAAAAAGTGAATGTTTGCTTTTATATTTTCTTTCAGACTATGAATCAAAGTTGAGACCAAGAAATTTTTTCTGAAAAAGGATATGGAAAACCTTACAAAACACAGCATTGAGTGTTCAAGTTTCAGAGGTGATTGGGAATGTAAAAACCAGTTCAGATTGAAATAACTTGGGAAGTAG
ENSE00002143404	ZNF345_e3_A98C	AAAAACCAATCACTCTTGATTACTAATCTATTATAAACGTTTAATCTCTCCCAGAACACAAAAAAGTGAATGTTTGCTTTTATATTTTCTTTCAGACTATGAATCAAAGTTGAGACCAAGAACTTATTTCTGAAAAAGGATATGGAAAACCTTACAAAACACAGCATTGAGTGTTCAAGTTTCAGAGGTGATTGGGAATGTAAAAACCAGTTCAGATTGAAATAACTTGGGAAGTAG
ENSE00002143404	ZNF345_e3_del98to118	AAAAACCAATCACTCTTGATTACTAATCTATTATAAACGTTTAATCTCTCCCAGAACACAAAAAAGTGAATGTTTGCTTTTATATTTTCTTTCAGACTATGAATCAAAGTTGAGACCAAGAAGGAAAACCTTACAAAACACAGCATTGAGTGTTCAAGTTTCAGAGGTGATTGGGAATGTAAAAACCAGTTCAGATTGAAATAACTTGGGAAGTAG
ENSE00002143404	ZNF345_e3_A98G	AAAAACCAATCACTCTTGATTACTAATCTATTATAAACGTTTAATCTCTCCCAGAACACAAAAAAGTGAATGTTTGCTTTTATATTTTCTTTCAGACTATGAATCAAAGTTGAGACCAAGAAGTTATTTCTGAAAAAGGATATGGAAAACCTTACAAAACACAGCATTGAGTGTTCAAGTTTCAGAGGTGATTGGGAATGTAAAAACCAGTTCAGATTGAAATAACTTGGGAAGTAG
ENSE00002143404	ZNF345_e3_del98to103	AAAAACCAATCACTCTTGATTACTAATCTATTATAAACGTTTAATCTCTCCCAGAACACAAAAAAGTGAATGTTTGCTTTTATATTTTCTTTCAGACTATGAATCAAAGTTGAGACCAAGAATCTGAAAAAGGATATGGAAAACCTTACAAAACACAGCATTGAGTGTTCAAGTTTCAGAGGTGATTGGGAATGTAAAAACCAGTTCAGATTGAAATAACTTGGGAAGTAG
ENSE00002143404	ZNF345_e3_del96to96, del97to97, del98to98	AAAAACCAATCACTCTTGATTACTAATCTATTATAAACGTTTAATCTCTCCCAGAACACAAAAAAGTGAATGTTTGCTTTTATATTTTCTTTCAGACTATGAATCAAAGTTGAGACCAAGAATTATTTCTGAAAAAGGATATGGAAAACCTTACAAAACACAGCATTGAGTGTTCAAGTTTCAGAGGTGATTGGGAATGTAAAAACCAGTTCAGATTGAAATAACTTGGGAAGTAG
ENSE00002143404	ZNF345_e3_A98T	AAAAACCAATCACTCTTGATTACTAATCTATTATAAACGTTTAATCTCTCCCAGAACACAAAAAAGTGAATGTTTGCTTTTATATTTTCTTTCAGACTATGAATCAAAGTTGAGACCAAGAATTTATTTCTGAAAAAGGATATGGAAAACCTTACAAAACACAGCATTGAGTGTTCAAGTTTCAGAGGTGATTGGGAATGTAAAAACCAGTTCAGATTGAAATAACTTGGGAAGTAG
ENSE00002143404	ZNF345_e3_A97C	AAAAACCAATCACTCTTGATTACTAATCTATTATAAACGTTTAATCTCTCCCAGAACACAAAAAAGTGAATGTTTGCTTTTATATTTTCTTTCAGACTATGAATCAAAGTTGAGACCAAGACATTATTTCTGAAAAAGGATATGGAAAACCTTACAAAACACAGCATTGAGTGTTCAAGTTTCAGAGGTGATTGGGAATGTAAAAACCAGTTCAGATTGAAATAACTTGGGAAGTAG
ENSE00002143404	ZNF345_e3_A97G	AAAAACCAATCACTCTTGATTACTAATCTATTATAAACGTTTAATCTCTCCCAGAACACAAAAAAGTGAATGTTTGCTTTTATATTTTCTTTCAGACTATGAATCAAAGTTGAGACCAAGAGATTATTTCTGAAAAAGGATATGGAAAACCTTACAAAACACAGCATTGAGTGTTCAAGTTTCAGAGGTGATTGGGAATGTAAAAACCAGTTCAGATTGAAATAACTTGGGAAGTAG
ENSE00002143404	ZNF345_e3_A97T	AAAAACCAATCACTCTTGATTACTAATCTATTATAAACGTTTAATCTCTCCCAGAACACAAAAAAGTGAATGTTTGCTTTTATATTTTCTTTCAGACTATGAATCAAAGTTGAGACCAAGATATTATTTCTGAAAAAGGATATGGAAAACCTTACAAAACACAGCATTGAGTGTTCAAGTTTCAGAGGTGATTGGGAATGTAAAAACCAGTTCAGATTGAAATAACTTGGGAAGTAG
ENSE00002143404	ZNF345_e3_del97to99	AAAAACCAATCACTCTTGATTACTAATCTATTATAAACGTTTAATCTCTCCCAGAACACAAAAAAGTGAATGTTTGCTTTTATATTTTCTTTCAGACTATGAATCAAAGTTGAGACCAAGATATTTCTGAAAAAGGATATGGAAAACCTTACAAAACACAGCATTGAGTGTTCAAGTTTCAGAGGTGATTGGGAATGTAAAAACCAGTTCAGATTGAAATAACTTGGGAAGTAG
ENSE00002143404	ZNF345_e3_del96to116, del97to117	AAAAACCAATCACTCTTGATTACTAATCTATTATAAACGTTTAATCTCTCCCAGAACACAAAAAAGTGAATGTTTGCTTTTATATTTTCTTTCAGACTATGAATCAAAGTTGAGACCAAGATGGAAAACCTTACAAAACACAGCATTGAGTGTTCAAGTTTCAGAGGTGATTGGGAATGTAAAAACCAGTTCAGATTGAAATAACTTGGGAAGTAG
ENSE00002143404	ZNF345_e3_del97to102	AAAAACCAATCACTCTTGATTACTAATCTATTATAAACGTTTAATCTCTCCCAGAACACAAAAAAGTGAATGTTTGCTTTTATATTTTCTTTCAGACTATGAATCAAAGTTGAGACCAAGATTCTGAAAAAGGATATGGAAAACCTTACAAAACACAGCATTGAGTGTTCAAGTTTCAGAGGTGATTGGGAATGTAAAAACCAGTTCAGATTGAAATAACTTGGGAAGTAG
ENSE00002143404	ZNF345_e3_A96C	AAAAACCAATCACTCTTGATTACTAATCTATTATAAACGTTTAATCTCTCCCAGAACACAAAAAAGTGAATGTTTGCTTTTATATTTTCTTTCAGACTATGAATCAAAGTTGAGACCAAGCAATTATTTCTGAAAAAGGATATGGAAAACCTTACAAAACACAGCATTGAGTGTTCAAGTTTCAGAGGTGATTGGGAATGTAAAAACCAGTTCAGATTGAAATAACTTGGGAAGTAG
ENSE00002143404	ZNF345_e3_A96G	AAAAACCAATCACTCTTGATTACTAATCTATTATAAACGTTTAATCTCTCCCAGAACACAAAAAAGTGAATGTTTGCTTTTATATTTTCTTTCAGACTATGAATCAAAGTTGAGACCAAGGAATTATTTCTGAAAAAGGATATGGAAAACCTTACAAAACACAGCATTGAGTGTTCAAGTTTCAGAGGTGATTGGGAATGTAAAAACCAGTTCAGATTGAAATAACTTGGGAAGTAG
ENSE00002143404	ZNF345_e3_A96T	AAAAACCAATCACTCTTGATTACTAATCTATTATAAACGTTTAATCTCTCCCAGAACACAAAAAAGTGAATGTTTGCTTTTATATTTTCTTTCAGACTATGAATCAAAGTTGAGACCAAGTAATTATTTCTGAAAAAGGATATGGAAAACCTTACAAAACACAGCATTGAGTGTTCAAGTTTCAGAGGTGATTGGGAATGTAAAAACCAGTTCAGATTGAAATAACTTGGGAAGTAG
ENSE00002143404	ZNF345_e3_del96to98	AAAAACCAATCACTCTTGATTACTAATCTATTATAAACGTTTAATCTCTCCCAGAACACAAAAAAGTGAATGTTTGCTTTTATATTTTCTTTCAGACTATGAATCAAAGTTGAGACCAAGTTATTTCTGAAAAAGGATATGGAAAACCTTACAAAACACAGCATTGAGTGTTCAAGTTTCAGAGGTGATTGGGAATGTAAAAACCAGTTCAGATTGAAATAACTTGGGAAGTAG
ENSE00002143404	ZNF345_e3_del96to101	AAAAACCAATCACTCTTGATTACTAATCTATTATAAACGTTTAATCTCTCCCAGAACACAAAAAAGTGAATGTTTGCTTTTATATTTTCTTTCAGACTATGAATCAAAGTTGAGACCAAGTTTCTGAAAAAGGATATGGAAAACCTTACAAAACACAGCATTGAGTGTTCAAGTTTCAGAGGTGATTGGGAATGTAAAAACCAGTTCAGATTGAAATAACTTGGGAAGTAG
ENSE00002143404	ZNF345_e3_G95T	AAAAACCAATCACTCTTGATTACTAATCTATTATAAACGTTTAATCTCTCCCAGAACACAAAAAAGTGAATGTTTGCTTTTATATTTTCTTTCAGACTATGAATCAAAGTTGAGACCAATAAATTATTTCTGAAAAAGGATATGGAAAACCTTACAAAACACAGCATTGAGTGTTCAAGTTTCAGAGGTGATTGGGAATGTAAAAACCAGTTCAGATTGAAATAACTTGGGAAGTAG
ENSE00002143404	ZNF345_e3_del94to114, del95to115	AAAAACCAATCACTCTTGATTACTAATCTATTATAAACGTTTAATCTCTCCCAGAACACAAAAAAGTGAATGTTTGCTTTTATATTTTCTTTCAGACTATGAATCAAAGTTGAGACCAATATGGAAAACCTTACAAAACACAGCATTGAGTGTTCAAGTTTCAGAGGTGATTGGGAATGTAAAAACCAGTTCAGATTGAAATAACTTGGGAAGTAG
ENSE00002143404	ZNF345_e3_A94C	AAAAACCAATCACTCTTGATTACTAATCTATTATAAACGTTTAATCTCTCCCAGAACACAAAAAAGTGAATGTTTGCTTTTATATTTTCTTTCAGACTATGAATCAAAGTTGAGACCACGAAATTATTTCTGAAAAAGGATATGGAAAACCTTACAAAACACAGCATTGAGTGTTCAAGTTTCAGAGGTGATTGGGAATGTAAAAACCAGTTCAGATTGAAATAACTTGGGAAGTAG
ENSE00002143404	ZNF345_e3_del93to93, del94to94	AAAAACCAATCACTCTTGATTACTAATCTATTATAAACGTTTAATCTCTCCCAGAACACAAAAAAGTGAATGTTTGCTTTTATATTTTCTTTCAGACTATGAATCAAAGTTGAGACCAGAAATTATTTCTGAAAAAGGATATGGAAAACCTTACAAAACACAGCATTGAGTGTTCAAGTTTCAGAGGTGATTGGGAATGTAAAAACCAGTTCAGATTGAAATAACTTGGGAAGTAG
ENSE00002143404	ZNF345_e3_A94G	AAAAACCAATCACTCTTGATTACTAATCTATTATAAACGTTTAATCTCTCCCAGAACACAAAAAAGTGAATGTTTGCTTTTATATTTTCTTTCAGACTATGAATCAAAGTTGAGACCAGGAAATTATTTCTGAAAAAGGATATGGAAAACCTTACAAAACACAGCATTGAGTGTTCAAGTTTCAGAGGTGATTGGGAATGTAAAAACCAGTTCAGATTGAAATAACTTGGGAAGTAG
ENSE00002143404	ZNF345_e3_del94to99	AAAAACCAATCACTCTTGATTACTAATCTATTATAAACGTTTAATCTCTCCCAGAACACAAAAAAGTGAATGTTTGCTTTTATATTTTCTTTCAGACTATGAATCAAAGTTGAGACCATATTTCTGAAAAAGGATATGGAAAACCTTACAAAACACAGCATTGAGTGTTCAAGTTTCAGAGGTGATTGGGAATGTAAAAACCAGTTCAGATTGAAATAACTTGGGAAGTAG
ENSE00002143404	ZNF345_e3_A94T	AAAAACCAATCACTCTTGATTACTAATCTATTATAAACGTTTAATCTCTCCCAGAACACAAAAAAGTGAATGTTTGCTTTTATATTTTCTTTCAGACTATGAATCAAAGTTGAGACCATGAAATTATTTCTGAAAAAGGATATGGAAAACCTTACAAAACACAGCATTGAGTGTTCAAGTTTCAGAGGTGATTGGGAATGTAAAAACCAGTTCAGATTGAAATAACTTGGGAAGTAG
ENSE00002143404	ZNF345_e3_A93C	AAAAACCAATCACTCTTGATTACTAATCTATTATAAACGTTTAATCTCTCCCAGAACACAAAAAAGTGAATGTTTGCTTTTATATTTTCTTTCAGACTATGAATCAAAGTTGAGACCCAGAAATTATTTCTGAAAAAGGATATGGAAAACCTTACAAAACACAGCATTGAGTGTTCAAGTTTCAGAGGTGATTGGGAATGTAAAAACCAGTTCAGATTGAAATAACTTGGGAAGTAG
ENSE00002143404	ZNF345_e3_A93G	AAAAACCAATCACTCTTGATTACTAATCTATTATAAACGTTTAATCTCTCCCAGAACACAAAAAAGTGAATGTTTGCTTTTATATTTTCTTTCAGACTATGAATCAAAGTTGAGACCGAGAAATTATTTCTGAAAAAGGATATGGAAAACCTTACAAAACACAGCATTGAGTGTTCAAGTTTCAGAGGTGATTGGGAATGTAAAAACCAGTTCAGATTGAAATAACTTGGGAAGTAG
ENSE00002143404	ZNF345_e3_del93to113	AAAAACCAATCACTCTTGATTACTAATCTATTATAAACGTTTAATCTCTCCCAGAACACAAAAAAGTGAATGTTTGCTTTTATATTTTCTTTCAGACTATGAATCAAAGTTGAGACCGATATGGAAAACCTTACAAAACACAGCATTGAGTGTTCAAGTTTCAGAGGTGATTGGGAATGTAAAAACCAGTTCAGATTGAAATAACTTGGGAAGTAG
ENSE00002143404	ZNF345_e3_A93T	AAAAACCAATCACTCTTGATTACTAATCTATTATAAACGTTTAATCTCTCCCAGAACACAAAAAAGTGAATGTTTGCTTTTATATTTTCTTTCAGACTATGAATCAAAGTTGAGACCTAGAAATTATTTCTGAAAAAGGATATGGAAAACCTTACAAAACACAGCATTGAGTGTTCAAGTTTCAGAGGTGATTGGGAATGTAAAAACCAGTTCAGATTGAAATAACTTGGGAAGTAG
ENSE00002143404	ZNF345_e3_del93to98	AAAAACCAATCACTCTTGATTACTAATCTATTATAAACGTTTAATCTCTCCCAGAACACAAAAAAGTGAATGTTTGCTTTTATATTTTCTTTCAGACTATGAATCAAAGTTGAGACCTTATTTCTGAAAAAGGATATGGAAAACCTTACAAAACACAGCATTGAGTGTTCAAGTTTCAGAGGTGATTGGGAATGTAAAAACCAGTTCAGATTGAAATAACTTGGGAAGTAG
ENSE00002143404	ZNF345_e3_del92to94	AAAAACCAATCACTCTTGATTACTAATCTATTATAAACGTTTAATCTCTCCCAGAACACAAAAAAGTGAATGTTTGCTTTTATATTTTCTTTCAGACTATGAATCAAAGTTGAGACGAAATTATTTCTGAAAAAGGATATGGAAAACCTTACAAAACACAGCATTGAGTGTTCAAGTTTCAGAGGTGATTGGGAATGTAAAAACCAGTTCAGATTGAAATAACTTGGGAAGTAG
ENSE00002143404	ZNF345_e3_C92G	AAAAACCAATCACTCTTGATTACTAATCTATTATAAACGTTTAATCTCTCCCAGAACACAAAAAAGTGAATGTTTGCTTTTATATTTTCTTTCAGACTATGAATCAAAGTTGAGACGAAGAAATTATTTCTGAAAAAGGATATGGAAAACCTTACAAAACACAGCATTGAGTGTTCAAGTTTCAGAGGTGATTGGGAATGTAAAAACCAGTTCAGATTGAAATAACTTGGGAAGTAG
ENSE00002143404	ZNF345_e3_del92to112	AAAAACCAATCACTCTTGATTACTAATCTATTATAAACGTTTAATCTCTCCCAGAACACAAAAAAGTGAATGTTTGCTTTTATATTTTCTTTCAGACTATGAATCAAAGTTGAGACGGATATGGAAAACCTTACAAAACACAGCATTGAGTGTTCAAGTTTCAGAGGTGATTGGGAATGTAAAAACCAGTTCAGATTGAAATAACTTGGGAAGTAG
ENSE00002143404	ZNF345_e3_C92T	AAAAACCAATCACTCTTGATTACTAATCTATTATAAACGTTTAATCTCTCCCAGAACACAAAAAAGTGAATGTTTGCTTTTATATTTTCTTTCAGACTATGAATCAAAGTTGAGACTAAGAAATTATTTCTGAAAAAGGATATGGAAAACCTTACAAAACACAGCATTGAGTGTTCAAGTTTCAGAGGTGATTGGGAATGTAAAAACCAGTTCAGATTGAAATAACTTGGGAAGTAG
ENSE00002143404	ZNF345_e3_C91G	AAAAACCAATCACTCTTGATTACTAATCTATTATAAACGTTTAATCTCTCCCAGAACACAAAAAAGTGAATGTTTGCTTTTATATTTTCTTTCAGACTATGAATCAAAGTTGAGAGCAAGAAATTATTTCTGAAAAAGGATATGGAAAACCTTACAAAACACAGCATTGAGTGTTCAAGTTTCAGAGGTGATTGGGAATGTAAAAACCAGTTCAGATTGAAATAACTTGGGAAGTAG
ENSE00002143404	ZNF345_e3_C91T	AAAAACCAATCACTCTTGATTACTAATCTATTATAAACGTTTAATCTCTCCCAGAACACAAAAAAGTGAATGTTTGCTTTTATATTTTCTTTCAGACTATGAATCAAAGTTGAGATCAAGAAATTATTTCTGAAAAAGGATATGGAAAACCTTACAAAACACAGCATTGAGTGTTCAAGTTTCAGAGGTGATTGGGAATGTAAAAACCAGTTCAGATTGAAATAACTTGGGAAGTAG
ENSE00002143404	ZNF345_e3_del90to90	AAAAACCAATCACTCTTGATTACTAATCTATTATAAACGTTTAATCTCTCCCAGAACACAAAAAAGTGAATGTTTGCTTTTATATTTTCTTTCAGACTATGAATCAAAGTTGAGCCAAGAAATTATTTCTGAAAAAGGATATGGAAAACCTTACAAAACACAGCATTGAGTGTTCAAGTTTCAGAGGTGATTGGGAATGTAAAAACCAGTTCAGATTGAAATAACTTGGGAAGTAG
ENSE00002143404	ZNF345_e3_A90C	AAAAACCAATCACTCTTGATTACTAATCTATTATAAACGTTTAATCTCTCCCAGAACACAAAAAAGTGAATGTTTGCTTTTATATTTTCTTTCAGACTATGAATCAAAGTTGAGCCCAAGAAATTATTTCTGAAAAAGGATATGGAAAACCTTACAAAACACAGCATTGAGTGTTCAAGTTTCAGAGGTGATTGGGAATGTAAAAACCAGTTCAGATTGAAATAACTTGGGAAGTAG
ENSE00002143404	ZNF345_e3_A90G	AAAAACCAATCACTCTTGATTACTAATCTATTATAAACGTTTAATCTCTCCCAGAACACAAAAAAGTGAATGTTTGCTTTTATATTTTCTTTCAGACTATGAATCAAAGTTGAGGCCAAGAAATTATTTCTGAAAAAGGATATGGAAAACCTTACAAAACACAGCATTGAGTGTTCAAGTTTCAGAGGTGATTGGGAATGTAAAAACCAGTTCAGATTGAAATAACTTGGGAAGTAG
ENSE00002143404	ZNF345_e3_A90T	AAAAACCAATCACTCTTGATTACTAATCTATTATAAACGTTTAATCTCTCCCAGAACACAAAAAAGTGAATGTTTGCTTTTATATTTTCTTTCAGACTATGAATCAAAGTTGAGTCCAAGAAATTATTTCTGAAAAAGGATATGGAAAACCTTACAAAACACAGCATTGAGTGTTCAAGTTTCAGAGGTGATTGGGAATGTAAAAACCAGTTCAGATTGAAATAACTTGGGAAGTAG
ENSE00002143404	ZNF345_e3_G89T	AAAAACCAATCACTCTTGATTACTAATCTATTATAAACGTTTAATCTCTCCCAGAACACAAAAAAGTGAATGTTTGCTTTTATATTTTCTTTCAGACTATGAATCAAAGTTGATACCAAGAAATTATTTCTGAAAAAGGATATGGAAAACCTTACAAAACACAGCATTGAGTGTTCAAGTTTCAGAGGTGATTGGGAATGTAAAAACCAGTTCAGATTGAAATAACTTGGGAAGTAG
ENSE00002143404	ZNF345_e3_del88to90	AAAAACCAATCACTCTTGATTACTAATCTATTATAAACGTTTAATCTCTCCCAGAACACAAAAAAGTGAATGTTTGCTTTTATATTTTCTTTCAGACTATGAATCAAAGTTGCCAAGAAATTATTTCTGAAAAAGGATATGGAAAACCTTACAAAACACAGCATTGAGTGTTCAAGTTTCAGAGGTGATTGGGAATGTAAAAACCAGTTCAGATTGAAATAACTTGGGAAGTAG
ENSE00002143404	ZNF345_e3_A88C	AAAAACCAATCACTCTTGATTACTAATCTATTATAAACGTTTAATCTCTCCCAGAACACAAAAAAGTGAATGTTTGCTTTTATATTTTCTTTCAGACTATGAATCAAAGTTGCGACCAAGAAATTATTTCTGAAAAAGGATATGGAAAACCTTACAAAACACAGCATTGAGTGTTCAAGTTTCAGAGGTGATTGGGAATGTAAAAACCAGTTCAGATTGAAATAACTTGGGAAGTAG
ENSE00002143404	ZNF345_e3_del88to88	AAAAACCAATCACTCTTGATTACTAATCTATTATAAACGTTTAATCTCTCCCAGAACACAAAAAAGTGAATGTTTGCTTTTATATTTTCTTTCAGACTATGAATCAAAGTTGGACCAAGAAATTATTTCTGAAAAAGGATATGGAAAACCTTACAAAACACAGCATTGAGTGTTCAAGTTTCAGAGGTGATTGGGAATGTAAAAACCAGTTCAGATTGAAATAACTTGGGAAGTAG
ENSE00002143404	ZNF345_e3_A88G	AAAAACCAATCACTCTTGATTACTAATCTATTATAAACGTTTAATCTCTCCCAGAACACAAAAAAGTGAATGTTTGCTTTTATATTTTCTTTCAGACTATGAATCAAAGTTGGGACCAAGAAATTATTTCTGAAAAAGGATATGGAAAACCTTACAAAACACAGCATTGAGTGTTCAAGTTTCAGAGGTGATTGGGAATGTAAAAACCAGTTCAGATTGAAATAACTTGGGAAGTAG
ENSE00002143404	ZNF345_e3_A88T	AAAAACCAATCACTCTTGATTACTAATCTATTATAAACGTTTAATCTCTCCCAGAACACAAAAAAGTGAATGTTTGCTTTTATATTTTCTTTCAGACTATGAATCAAAGTTGTGACCAAGAAATTATTTCTGAAAAAGGATATGGAAAACCTTACAAAACACAGCATTGAGTGTTCAAGTTTCAGAGGTGATTGGGAATGTAAAAACCAGTTCAGATTGAAATAACTTGGGAAGTAG
ENSE00002143404	ZNF345_e3_G87T	AAAAACCAATCACTCTTGATTACTAATCTATTATAAACGTTTAATCTCTCCCAGAACACAAAAAAGTGAATGTTTGCTTTTATATTTTCTTTCAGACTATGAATCAAAGTTTAGACCAAGAAATTATTTCTGAAAAAGGATATGGAAAACCTTACAAAACACAGCATTGAGTGTTCAAGTTTCAGAGGTGATTGGGAATGTAAAAACCAGTTCAGATTGAAATAACTTGGGAAGTAG
ENSE00002143404	ZNF345_e3_del84to84	AAAAACCAATCACTCTTGATTACTAATCTATTATAAACGTTTAATCTCTCCCAGAACACAAAAAAGTGAATGTTTGCTTTTATATTTTCTTTCAGACTATGAATCAAATTGAGACCAAGAAATTATTTCTGAAAAAGGATATGGAAAACCTTACAAAACACAGCATTGAGTGTTCAAGTTTCAGAGGTGATTGGGAATGTAAAAACCAGTTCAGATTGAAATAACTTGGGAAGTAG
ENSE00002143404	ZNF345_e3_G84T	AAAAACCAATCACTCTTGATTACTAATCTATTATAAACGTTTAATCTCTCCCAGAACACAAAAAAGTGAATGTTTGCTTTTATATTTTCTTTCAGACTATGAATCAAATTTGAGACCAAGAAATTATTTCTGAAAAAGGATATGGAAAACCTTACAAAACACAGCATTGAGTGTTCAAGTTTCAGAGGTGATTGGGAATGTAAAAACCAGTTCAGATTGAAATAACTTGGGAAGTAG
ENSE00002143404	ZNF345_e3_A83C	AAAAACCAATCACTCTTGATTACTAATCTATTATAAACGTTTAATCTCTCCCAGAACACAAAAAAGTGAATGTTTGCTTTTATATTTTCTTTCAGACTATGAATCAACGTTGAGACCAAGAAATTATTTCTGAAAAAGGATATGGAAAACCTTACAAAACACAGCATTGAGTGTTCAAGTTTCAGAGGTGATTGGGAATGTAAAAACCAGTTCAGATTGAAATAACTTGGGAAGTAG
ENSE00002143404	ZNF345_e3_del82to87, del83to88	AAAAACCAATCACTCTTGATTACTAATCTATTATAAACGTTTAATCTCTCCCAGAACACAAAAAAGTGAATGTTTGCTTTTATATTTTCTTTCAGACTATGAATCAAGACCAAGAAATTATTTCTGAAAAAGGATATGGAAAACCTTACAAAACACAGCATTGAGTGTTCAAGTTTCAGAGGTGATTGGGAATGTAAAAACCAGTTCAGATTGAAATAACTTGGGAAGTAG
ENSE00002143404	ZNF345_e3_A83G	AAAAACCAATCACTCTTGATTACTAATCTATTATAAACGTTTAATCTCTCCCAGAACACAAAAAAGTGAATGTTTGCTTTTATATTTTCTTTCAGACTATGAATCAAGGTTGAGACCAAGAAATTATTTCTGAAAAAGGATATGGAAAACCTTACAAAACACAGCATTGAGTGTTCAAGTTTCAGAGGTGATTGGGAATGTAAAAACCAGTTCAGATTGAAATAACTTGGGAAGTAG
ENSE00002143404	ZNF345_e3_del81to81, del82to82, del83to83	AAAAACCAATCACTCTTGATTACTAATCTATTATAAACGTTTAATCTCTCCCAGAACACAAAAAAGTGAATGTTTGCTTTTATATTTTCTTTCAGACTATGAATCAAGTTGAGACCAAGAAATTATTTCTGAAAAAGGATATGGAAAACCTTACAAAACACAGCATTGAGTGTTCAAGTTTCAGAGGTGATTGGGAATGTAAAAACCAGTTCAGATTGAAATAACTTGGGAAGTAG
ENSE00002143404	ZNF345_e3_del83to103	AAAAACCAATCACTCTTGATTACTAATCTATTATAAACGTTTAATCTCTCCCAGAACACAAAAAAGTGAATGTTTGCTTTTATATTTTCTTTCAGACTATGAATCAATCTGAAAAAGGATATGGAAAACCTTACAAAACACAGCATTGAGTGTTCAAGTTTCAGAGGTGATTGGGAATGTAAAAACCAGTTCAGATTGAAATAACTTGGGAAGTAG
ENSE00002143404	ZNF345_e3_del83to85	AAAAACCAATCACTCTTGATTACTAATCTATTATAAACGTTTAATCTCTCCCAGAACACAAAAAAGTGAATGTTTGCTTTTATATTTTCTTTCAGACTATGAATCAATGAGACCAAGAAATTATTTCTGAAAAAGGATATGGAAAACCTTACAAAACACAGCATTGAGTGTTCAAGTTTCAGAGGTGATTGGGAATGTAAAAACCAGTTCAGATTGAAATAACTTGGGAAGTAG
ENSE00002143404	ZNF345_e3_A83T	AAAAACCAATCACTCTTGATTACTAATCTATTATAAACGTTTAATCTCTCCCAGAACACAAAAAAGTGAATGTTTGCTTTTATATTTTCTTTCAGACTATGAATCAATGTTGAGACCAAGAAATTATTTCTGAAAAAGGATATGGAAAACCTTACAAAACACAGCATTGAGTGTTCAAGTTTCAGAGGTGATTGGGAATGTAAAAACCAGTTCAGATTGAAATAACTTGGGAAGTAG
ENSE00002143404	ZNF345_e3_A82C	AAAAACCAATCACTCTTGATTACTAATCTATTATAAACGTTTAATCTCTCCCAGAACACAAAAAAGTGAATGTTTGCTTTTATATTTTCTTTCAGACTATGAATCACAGTTGAGACCAAGAAATTATTTCTGAAAAAGGATATGGAAAACCTTACAAAACACAGCATTGAGTGTTCAAGTTTCAGAGGTGATTGGGAATGTAAAAACCAGTTCAGATTGAAATAACTTGGGAAGTAG
ENSE00002143404	ZNF345_e3_A82G	AAAAACCAATCACTCTTGATTACTAATCTATTATAAACGTTTAATCTCTCCCAGAACACAAAAAAGTGAATGTTTGCTTTTATATTTTCTTTCAGACTATGAATCAGAGTTGAGACCAAGAAATTATTTCTGAAAAAGGATATGGAAAACCTTACAAAACACAGCATTGAGTGTTCAAGTTTCAGAGGTGATTGGGAATGTAAAAACCAGTTCAGATTGAAATAACTTGGGAAGTAG
ENSE00002143404	ZNF345_e3_A82T	AAAAACCAATCACTCTTGATTACTAATCTATTATAAACGTTTAATCTCTCCCAGAACACAAAAAAGTGAATGTTTGCTTTTATATTTTCTTTCAGACTATGAATCATAGTTGAGACCAAGAAATTATTTCTGAAAAAGGATATGGAAAACCTTACAAAACACAGCATTGAGTGTTCAAGTTTCAGAGGTGATTGGGAATGTAAAAACCAGTTCAGATTGAAATAACTTGGGAAGTAG
ENSE00002143404	ZNF345_e3_del82to102	AAAAACCAATCACTCTTGATTACTAATCTATTATAAACGTTTAATCTCTCCCAGAACACAAAAAAGTGAATGTTTGCTTTTATATTTTCTTTCAGACTATGAATCATTCTGAAAAAGGATATGGAAAACCTTACAAAACACAGCATTGAGTGTTCAAGTTTCAGAGGTGATTGGGAATGTAAAAACCAGTTCAGATTGAAATAACTTGGGAAGTAG
ENSE00002143404	ZNF345_e3_del82to84	AAAAACCAATCACTCTTGATTACTAATCTATTATAAACGTTTAATCTCTCCCAGAACACAAAAAAGTGAATGTTTGCTTTTATATTTTCTTTCAGACTATGAATCATTGAGACCAAGAAATTATTTCTGAAAAAGGATATGGAAAACCTTACAAAACACAGCATTGAGTGTTCAAGTTTCAGAGGTGATTGGGAATGTAAAAACCAGTTCAGATTGAAATAACTTGGGAAGTAG
ENSE00002143404	ZNF345_e3_A81C	AAAAACCAATCACTCTTGATTACTAATCTATTATAAACGTTTAATCTCTCCCAGAACACAAAAAAGTGAATGTTTGCTTTTATATTTTCTTTCAGACTATGAATCCAAGTTGAGACCAAGAAATTATTTCTGAAAAAGGATATGGAAAACCTTACAAAACACAGCATTGAGTGTTCAAGTTTCAGAGGTGATTGGGAATGTAAAAACCAGTTCAGATTGAAATAACTTGGGAAGTAG
ENSE00002143404	ZNF345_e3_A81G	AAAAACCAATCACTCTTGATTACTAATCTATTATAAACGTTTAATCTCTCCCAGAACACAAAAAAGTGAATGTTTGCTTTTATATTTTCTTTCAGACTATGAATCGAAGTTGAGACCAAGAAATTATTTCTGAAAAAGGATATGGAAAACCTTACAAAACACAGCATTGAGTGTTCAAGTTTCAGAGGTGATTGGGAATGTAAAAACCAGTTCAGATTGAAATAACTTGGGAAGTAG
ENSE00002143404	ZNF345_e3_del81to86	AAAAACCAATCACTCTTGATTACTAATCTATTATAAACGTTTAATCTCTCCCAGAACACAAAAAAGTGAATGTTTGCTTTTATATTTTCTTTCAGACTATGAATCGAGACCAAGAAATTATTTCTGAAAAAGGATATGGAAAACCTTACAAAACACAGCATTGAGTGTTCAAGTTTCAGAGGTGATTGGGAATGTAAAAACCAGTTCAGATTGAAATAACTTGGGAAGTAG
ENSE00002143404	ZNF345_e3_del81to83	AAAAACCAATCACTCTTGATTACTAATCTATTATAAACGTTTAATCTCTCCCAGAACACAAAAAAGTGAATGTTTGCTTTTATATTTTCTTTCAGACTATGAATCGTTGAGACCAAGAAATTATTTCTGAAAAAGGATATGGAAAACCTTACAAAACACAGCATTGAGTGTTCAAGTTTCAGAGGTGATTGGGAATGTAAAAACCAGTTCAGATTGAAATAACTTGGGAAGTAG
ENSE00002143404	ZNF345_e3_A81T	AAAAACCAATCACTCTTGATTACTAATCTATTATAAACGTTTAATCTCTCCCAGAACACAAAAAAGTGAATGTTTGCTTTTATATTTTCTTTCAGACTATGAATCTAAGTTGAGACCAAGAAATTATTTCTGAAAAAGGATATGGAAAACCTTACAAAACACAGCATTGAGTGTTCAAGTTTCAGAGGTGATTGGGAATGTAAAAACCAGTTCAGATTGAAATAACTTGGGAAGTAG
ENSE00002143404	ZNF345_e3_del81to101	AAAAACCAATCACTCTTGATTACTAATCTATTATAAACGTTTAATCTCTCCCAGAACACAAAAAAGTGAATGTTTGCTTTTATATTTTCTTTCAGACTATGAATCTTTCTGAAAAAGGATATGGAAAACCTTACAAAACACAGCATTGAGTGTTCAAGTTTCAGAGGTGATTGGGAATGTAAAAACCAGTTCAGATTGAAATAACTTGGGAAGTAG
ENSE00002143404	ZNF345_e3_C80G	AAAAACCAATCACTCTTGATTACTAATCTATTATAAACGTTTAATCTCTCCCAGAACACAAAAAAGTGAATGTTTGCTTTTATATTTTCTTTCAGACTATGAATGAAAGTTGAGACCAAGAAATTATTTCTGAAAAAGGATATGGAAAACCTTACAAAACACAGCATTGAGTGTTCAAGTTTCAGAGGTGATTGGGAATGTAAAAACCAGTTCAGATTGAAATAACTTGGGAAGTAG
ENSE00002143404	ZNF345_e3_C80T	AAAAACCAATCACTCTTGATTACTAATCTATTATAAACGTTTAATCTCTCCCAGAACACAAAAAAGTGAATGTTTGCTTTTATATTTTCTTTCAGACTATGAATTAAAGTTGAGACCAAGAAATTATTTCTGAAAAAGGATATGGAAAACCTTACAAAACACAGCATTGAGTGTTCAAGTTTCAGAGGTGATTGGGAATGTAAAAACCAGTTCAGATTGAAATAACTTGGGAAGTAG
ENSE00002143404	ZNF345_e3_del79to84, del80to85	AAAAACCAATCACTCTTGATTACTAATCTATTATAAACGTTTAATCTCTCCCAGAACACAAAAAAGTGAATGTTTGCTTTTATATTTTCTTTCAGACTATGAATTGAGACCAAGAAATTATTTCTGAAAAAGGATATGGAAAACCTTACAAAACACAGCATTGAGTGTTCAAGTTTCAGAGGTGATTGGGAATGTAAAAACCAGTTCAGATTGAAATAACTTGGGAAGTAG
ENSE00002143404	ZNF345_e3_A78C	AAAAACCAATCACTCTTGATTACTAATCTATTATAAACGTTTAATCTCTCCCAGAACACAAAAAAGTGAATGTTTGCTTTTATATTTTCTTTCAGACTATGACTCAAAGTTGAGACCAAGAAATTATTTCTGAAAAAGGATATGGAAAACCTTACAAAACACAGCATTGAGTGTTCAAGTTTCAGAGGTGATTGGGAATGTAAAAACCAGTTCAGATTGAAATAACTTGGGAAGTAG
ENSE00002143404	ZNF345_e3_A78G	AAAAACCAATCACTCTTGATTACTAATCTATTATAAACGTTTAATCTCTCCCAGAACACAAAAAAGTGAATGTTTGCTTTTATATTTTCTTTCAGACTATGAGTCAAAGTTGAGACCAAGAAATTATTTCTGAAAAAGGATATGGAAAACCTTACAAAACACAGCATTGAGTGTTCAAGTTTCAGAGGTGATTGGGAATGTAAAAACCAGTTCAGATTGAAATAACTTGGGAAGTAG
ENSE00002143404	ZNF345_e3_del77to82, del78to83	AAAAACCAATCACTCTTGATTACTAATCTATTATAAACGTTTAATCTCTCCCAGAACACAAAAAAGTGAATGTTTGCTTTTATATTTTCTTTCAGACTATGAGTTGAGACCAAGAAATTATTTCTGAAAAAGGATATGGAAAACCTTACAAAACACAGCATTGAGTGTTCAAGTTTCAGAGGTGATTGGGAATGTAAAAACCAGTTCAGATTGAAATAACTTGGGAAGTAG
ENSE00002143404	ZNF345_e3_del77to77, del78to78	AAAAACCAATCACTCTTGATTACTAATCTATTATAAACGTTTAATCTCTCCCAGAACACAAAAAAGTGAATGTTTGCTTTTATATTTTCTTTCAGACTATGATCAAAGTTGAGACCAAGAAATTATTTCTGAAAAAGGATATGGAAAACCTTACAAAACACAGCATTGAGTGTTCAAGTTTCAGAGGTGATTGGGAATGTAAAAACCAGTTCAGATTGAAATAACTTGGGAAGTAG
ENSE00002143404	ZNF345_e3_del77to97, del78to98	AAAAACCAATCACTCTTGATTACTAATCTATTATAAACGTTTAATCTCTCCCAGAACACAAAAAAGTGAATGTTTGCTTTTATATTTTCTTTCAGACTATGATTATTTCTGAAAAAGGATATGGAAAACCTTACAAAACACAGCATTGAGTGTTCAAGTTTCAGAGGTGATTGGGAATGTAAAAACCAGTTCAGATTGAAATAACTTGGGAAGTAG
ENSE00002143404	ZNF345_e3_A78T	AAAAACCAATCACTCTTGATTACTAATCTATTATAAACGTTTAATCTCTCCCAGAACACAAAAAAGTGAATGTTTGCTTTTATATTTTCTTTCAGACTATGATTCAAAGTTGAGACCAAGAAATTATTTCTGAAAAAGGATATGGAAAACCTTACAAAACACAGCATTGAGTGTTCAAGTTTCAGAGGTGATTGGGAATGTAAAAACCAGTTCAGATTGAAATAACTTGGGAAGTAG
ENSE00002143404	ZNF345_e3_del77to79	AAAAACCAATCACTCTTGATTACTAATCTATTATAAACGTTTAATCTCTCCCAGAACACAAAAAAGTGAATGTTTGCTTTTATATTTTCTTTCAGACTATGCAAAGTTGAGACCAAGAAATTATTTCTGAAAAAGGATATGGAAAACCTTACAAAACACAGCATTGAGTGTTCAAGTTTCAGAGGTGATTGGGAATGTAAAAACCAGTTCAGATTGAAATAACTTGGGAAGTAG
ENSE00002143404	ZNF345_e3_A77C	AAAAACCAATCACTCTTGATTACTAATCTATTATAAACGTTTAATCTCTCCCAGAACACAAAAAAGTGAATGTTTGCTTTTATATTTTCTTTCAGACTATGCATCAAAGTTGAGACCAAGAAATTATTTCTGAAAAAGGATATGGAAAACCTTACAAAACACAGCATTGAGTGTTCAAGTTTCAGAGGTGATTGGGAATGTAAAAACCAGTTCAGATTGAAATAACTTGGGAAGTAG
ENSE00002143404	ZNF345_e3_A77G	AAAAACCAATCACTCTTGATTACTAATCTATTATAAACGTTTAATCTCTCCCAGAACACAAAAAAGTGAATGTTTGCTTTTATATTTTCTTTCAGACTATGGATCAAAGTTGAGACCAAGAAATTATTTCTGAAAAAGGATATGGAAAACCTTACAAAACACAGCATTGAGTGTTCAAGTTTCAGAGGTGATTGGGAATGTAAAAACCAGTTCAGATTGAAATAACTTGGGAAGTAG
ENSE00002143404	ZNF345_e3_A77T	AAAAACCAATCACTCTTGATTACTAATCTATTATAAACGTTTAATCTCTCCCAGAACACAAAAAAGTGAATGTTTGCTTTTATATTTTCTTTCAGACTATGTATCAAAGTTGAGACCAAGAAATTATTTCTGAAAAAGGATATGGAAAACCTTACAAAACACAGCATTGAGTGTTCAAGTTTCAGAGGTGATTGGGAATGTAAAAACCAGTTCAGATTGAAATAACTTGGGAAGTAG
ENSE00002143404	ZNF345_e3_G76T	AAAAACCAATCACTCTTGATTACTAATCTATTATAAACGTTTAATCTCTCCCAGAACACAAAAAAGTGAATGTTTGCTTTTATATTTTCTTTCAGACTATTAATCAAAGTTGAGACCAAGAAATTATTTCTGAAAAAGGATATGGAAAACCTTACAAAACACAGCATTGAGTGTTCAAGTTTCAGAGGTGATTGGGAATGTAAAAACCAGTTCAGATTGAAATAACTTGGGAAGTAG
ENSE00002143404	ZNF345_e3_del76to78	AAAAACCAATCACTCTTGATTACTAATCTATTATAAACGTTTAATCTCTCCCAGAACACAAAAAAGTGAATGTTTGCTTTTATATTTTCTTTCAGACTATTCAAAGTTGAGACCAAGAAATTATTTCTGAAAAAGGATATGGAAAACCTTACAAAACACAGCATTGAGTGTTCAAGTTTCAGAGGTGATTGGGAATGTAAAAACCAGTTCAGATTGAAATAACTTGGGAAGTAG
ENSE00002143404	ZNF345_e3_del73to78, del74to79	AAAAACCAATCACTCTTGATTACTAATCTATTATAAACGTTTAATCTCTCCCAGAACACAAAAAAGTGAATGTTTGCTTTTATATTTTCTTTCAGACTCAAAGTTGAGACCAAGAAATTATTTCTGAAAAAGGATATGGAAAACCTTACAAAACACAGCATTGAGTGTTCAAGTTTCAGAGGTGATTGGGAATGTAAAAACCAGTTCAGATTGAAATAACTTGGGAAGTAG
ENSE00002143404	ZNF345_e3_A74C	AAAAACCAATCACTCTTGATTACTAATCTATTATAAACGTTTAATCTCTCCCAGAACACAAAAAAGTGAATGTTTGCTTTTATATTTTCTTTCAGACTCTGAATCAAAGTTGAGACCAAGAAATTATTTCTGAAAAAGGATATGGAAAACCTTACAAAACACAGCATTGAGTGTTCAAGTTTCAGAGGTGATTGGGAATGTAAAAACCAGTTCAGATTGAAATAACTTGGGAAGTAG
ENSE00002143404	ZNF345_e3_del74to94	AAAAACCAATCACTCTTGATTACTAATCTATTATAAACGTTTAATCTCTCCCAGAACACAAAAAAGTGAATGTTTGCTTTTATATTTTCTTTCAGACTGAAATTATTTCTGAAAAAGGATATGGAAAACCTTACAAAACACAGCATTGAGTGTTCAAGTTTCAGAGGTGATTGGGAATGTAAAAACCAGTTCAGATTGAAATAACTTGGGAAGTAG
ENSE00002143404	ZNF345_e3_A74G	AAAAACCAATCACTCTTGATTACTAATCTATTATAAACGTTTAATCTCTCCCAGAACACAAAAAAGTGAATGTTTGCTTTTATATTTTCTTTCAGACTGTGAATCAAAGTTGAGACCAAGAAATTATTTCTGAAAAAGGATATGGAAAACCTTACAAAACACAGCATTGAGTGTTCAAGTTTCAGAGGTGATTGGGAATGTAAAAACCAGTTCAGATTGAAATAACTTGGGAAGTAG
ENSE00002143404	ZNF345_e3_del74to74	AAAAACCAATCACTCTTGATTACTAATCTATTATAAACGTTTAATCTCTCCCAGAACACAAAAAAGTGAATGTTTGCTTTTATATTTTCTTTCAGACTTGAATCAAAGTTGAGACCAAGAAATTATTTCTGAAAAAGGATATGGAAAACCTTACAAAACACAGCATTGAGTGTTCAAGTTTCAGAGGTGATTGGGAATGTAAAAACCAGTTCAGATTGAAATAACTTGGGAAGTAG
ENSE00002143404	ZNF345_e3_A74T	AAAAACCAATCACTCTTGATTACTAATCTATTATAAACGTTTAATCTCTCCCAGAACACAAAAAAGTGAATGTTTGCTTTTATATTTTCTTTCAGACTTTGAATCAAAGTTGAGACCAAGAAATTATTTCTGAAAAAGGATATGGAAAACCTTACAAAACACAGCATTGAGTGTTCAAGTTTCAGAGGTGATTGGGAATGTAAAAACCAGTTCAGATTGAAATAACTTGGGAAGTAG
ENSE00002143404	ZNF345_e3_C72G	AAAAACCAATCACTCTTGATTACTAATCTATTATAAACGTTTAATCTCTCCCAGAACACAAAAAAGTGAATGTTTGCTTTTATATTTTCTTTCAGAGTATGAATCAAAGTTGAGACCAAGAAATTATTTCTGAAAAAGGATATGGAAAACCTTACAAAACACAGCATTGAGTGTTCAAGTTTCAGAGGTGATTGGGAATGTAAAAACCAGTTCAGATTGAAATAACTTGGGAAGTAG
ENSE00002143404	ZNF345_e3_del72to72	AAAAACCAATCACTCTTGATTACTAATCTATTATAAACGTTTAATCTCTCCCAGAACACAAAAAAGTGAATGTTTGCTTTTATATTTTCTTTCAGATATGAATCAAAGTTGAGACCAAGAAATTATTTCTGAAAAAGGATATGGAAAACCTTACAAAACACAGCATTGAGTGTTCAAGTTTCAGAGGTGATTGGGAATGTAAAAACCAGTTCAGATTGAAATAACTTGGGAAGTAG
ENSE00002143404	ZNF345_e3_del71to73, del72to74	AAAAACCAATCACTCTTGATTACTAATCTATTATAAACGTTTAATCTCTCCCAGAACACAAAAAAGTGAATGTTTGCTTTTATATTTTCTTTCAGATGAATCAAAGTTGAGACCAAGAAATTATTTCTGAAAAAGGATATGGAAAACCTTACAAAACACAGCATTGAGTGTTCAAGTTTCAGAGGTGATTGGGAATGTAAAAACCAGTTCAGATTGAAATAACTTGGGAAGTAG
ENSE00002143404	ZNF345_e3_C72T	AAAAACCAATCACTCTTGATTACTAATCTATTATAAACGTTTAATCTCTCCCAGAACACAAAAAAGTGAATGTTTGCTTTTATATTTTCTTTCAGATTATGAATCAAAGTTGAGACCAAGAAATTATTTCTGAAAAAGGATATGGAAAACCTTACAAAACACAGCATTGAGTGTTCAAGTTTCAGAGGTGATTGGGAATGTAAAAACCAGTTCAGATTGAAATAACTTGGGAAGTAG
ENSE00002143404	ZNF345_e3_del71to91	AAAAACCAATCACTCTTGATTACTAATCTATTATAAACGTTTAATCTCTCCCAGAACACAAAAAAGTGAATGTTTGCTTTTATATTTTCTTTCAGCAAGAAATTATTTCTGAAAAAGGATATGGAAAACCTTACAAAACACAGCATTGAGTGTTCAAGTTTCAGAGGTGATTGGGAATGTAAAAACCAGTTCAGATTGAAATAACTTGGGAAGTAG
ENSE00002143404	ZNF345_e3_A71C	AAAAACCAATCACTCTTGATTACTAATCTATTATAAACGTTTAATCTCTCCCAGAACACAAAAAAGTGAATGTTTGCTTTTATATTTTCTTTCAGCCTATGAATCAAAGTTGAGACCAAGAAATTATTTCTGAAAAAGGATATGGAAAACCTTACAAAACACAGCATTGAGTGTTCAAGTTTCAGAGGTGATTGGGAATGTAAAAACCAGTTCAGATTGAAATAACTTGGGAAGTAG
ENSE00002143404	ZNF345_e3_del71to71	AAAAACCAATCACTCTTGATTACTAATCTATTATAAACGTTTAATCTCTCCCAGAACACAAAAAAGTGAATGTTTGCTTTTATATTTTCTTTCAGCTATGAATCAAAGTTGAGACCAAGAAATTATTTCTGAAAAAGGATATGGAAAACCTTACAAAACACAGCATTGAGTGTTCAAGTTTCAGAGGTGATTGGGAATGTAAAAACCAGTTCAGATTGAAATAACTTGGGAAGTAG
ENSE00002143404	ZNF345_e3_A71G	AAAAACCAATCACTCTTGATTACTAATCTATTATAAACGTTTAATCTCTCCCAGAACACAAAAAAGTGAATGTTTGCTTTTATATTTTCTTTCAGGCTATGAATCAAAGTTGAGACCAAGAAATTATTTCTGAAAAAGGATATGGAAAACCTTACAAAACACAGCATTGAGTGTTCAAGTTTCAGAGGTGATTGGGAATGTAAAAACCAGTTCAGATTGAAATAACTTGGGAAGTAG
ENSE00002143404	ZNF345_e3_A71T	AAAAACCAATCACTCTTGATTACTAATCTATTATAAACGTTTAATCTCTCCCAGAACACAAAAAAGTGAATGTTTGCTTTTATATTTTCTTTCAGTCTATGAATCAAAGTTGAGACCAAGAAATTATTTCTGAAAAAGGATATGGAAAACCTTACAAAACACAGCATTGAGTGTTCAAGTTTCAGAGGTGATTGGGAATGTAAAAACCAGTTCAGATTGAAATAACTTGGGAAGTAG
ENSE00002143404	ZNF345_e3_G70T	AAAAACCAATCACTCTTGATTACTAATCTATTATAAACGTTTAATCTCTCCCAGAACACAAAAAAGTGAATGTTTGCTTTTATATTTTCTTTCATACTATGAATCAAAGTTGAGACCAAGAAATTATTTCTGAAAAAGGATATGGAAAACCTTACAAAACACAGCATTGAGTGTTCAAGTTTCAGAGGTGATTGGGAATGTAAAAACCAGTTCAGATTGAAATAACTTGGGAAGTAG
ENSE00002143404	ZNF345_e3_del70to72	AAAAACCAATCACTCTTGATTACTAATCTATTATAAACGTTTAATCTCTCCCAGAACACAAAAAAGTGAATGTTTGCTTTTATATTTTCTTTCATATGAATCAAAGTTGAGACCAAGAAATTATTTCTGAAAAAGGATATGGAAAACCTTACAAAACACAGCATTGAGTGTTCAAGTTTCAGAGGTGATTGGGAATGTAAAAACCAGTTCAGATTGAAATAACTTGGGAAGTAG
ENSE00002143404	ZNF345_e3_A69C	AAAAACCAATCACTCTTGATTACTAATCTATTATAAACGTTTAATCTCTCCCAGAACACAAAAAAGTGAATGTTTGCTTTTATATTTTCTTTCCGACTATGAATCAAAGTTGAGACCAAGAAATTATTTCTGAAAAAGGATATGGAAAACCTTACAAAACACAGCATTGAGTGTTCAAGTTTCAGAGGTGATTGGGAATGTAAAAACCAGTTCAGATTGAAATAACTTGGGAAGTAG
ENSE00002143404	ZNF345_e3_del69to71	AAAAACCAATCACTCTTGATTACTAATCTATTATAAACGTTTAATCTCTCCCAGAACACAAAAAAGTGAATGTTTGCTTTTATATTTTCTTTCCTATGAATCAAAGTTGAGACCAAGAAATTATTTCTGAAAAAGGATATGGAAAACCTTACAAAACACAGCATTGAGTGTTCAAGTTTCAGAGGTGATTGGGAATGTAAAAACCAGTTCAGATTGAAATAACTTGGGAAGTAG
ENSE00002143404	ZNF345_e3_del69to69	AAAAACCAATCACTCTTGATTACTAATCTATTATAAACGTTTAATCTCTCCCAGAACACAAAAAAGTGAATGTTTGCTTTTATATTTTCTTTCGACTATGAATCAAAGTTGAGACCAAGAAATTATTTCTGAAAAAGGATATGGAAAACCTTACAAAACACAGCATTGAGTGTTCAAGTTTCAGAGGTGATTGGGAATGTAAAAACCAGTTCAGATTGAAATAACTTGGGAAGTAG
ENSE00002143404	ZNF345_e3_A69G	AAAAACCAATCACTCTTGATTACTAATCTATTATAAACGTTTAATCTCTCCCAGAACACAAAAAAGTGAATGTTTGCTTTTATATTTTCTTTCGGACTATGAATCAAAGTTGAGACCAAGAAATTATTTCTGAAAAAGGATATGGAAAACCTTACAAAACACAGCATTGAGTGTTCAAGTTTCAGAGGTGATTGGGAATGTAAAAACCAGTTCAGATTGAAATAACTTGGGAAGTAG
ENSE00002143404	ZNF345_e3_del69to74	AAAAACCAATCACTCTTGATTACTAATCTATTATAAACGTTTAATCTCTCCCAGAACACAAAAAAGTGAATGTTTGCTTTTATATTTTCTTTCTGAATCAAAGTTGAGACCAAGAAATTATTTCTGAAAAAGGATATGGAAAACCTTACAAAACACAGCATTGAGTGTTCAAGTTTCAGAGGTGATTGGGAATGTAAAAACCAGTTCAGATTGAAATAACTTGGGAAGTAG
ENSE00002143404	ZNF345_e3_A69T	AAAAACCAATCACTCTTGATTACTAATCTATTATAAACGTTTAATCTCTCCCAGAACACAAAAAAGTGAATGTTTGCTTTTATATTTTCTTTCTGACTATGAATCAAAGTTGAGACCAAGAAATTATTTCTGAAAAAGGATATGGAAAACCTTACAAAACACAGCATTGAGTGTTCAAGTTTCAGAGGTGATTGGGAATGTAAAAACCAGTTCAGATTGAAATAACTTGGGAAGTAG
ENSE00002143404	ZNF345_e3_del68to88	AAAAACCAATCACTCTTGATTACTAATCTATTATAAACGTTTAATCTCTCCCAGAACACAAAAAAGTGAATGTTTGCTTTTATATTTTCTTTGACCAAGAAATTATTTCTGAAAAAGGATATGGAAAACCTTACAAAACACAGCATTGAGTGTTCAAGTTTCAGAGGTGATTGGGAATGTAAAAACCAGTTCAGATTGAAATAACTTGGGAAGTAG
ENSE00002143404	ZNF345_e3_C68G	AAAAACCAATCACTCTTGATTACTAATCTATTATAAACGTTTAATCTCTCCCAGAACACAAAAAAGTGAATGTTTGCTTTTATATTTTCTTTGAGACTATGAATCAAAGTTGAGACCAAGAAATTATTTCTGAAAAAGGATATGGAAAACCTTACAAAACACAGCATTGAGTGTTCAAGTTTCAGAGGTGATTGGGAATGTAAAAACCAGTTCAGATTGAAATAACTTGGGAAGTAG
ENSE00002143404	ZNF345_e3_C68T	AAAAACCAATCACTCTTGATTACTAATCTATTATAAACGTTTAATCTCTCCCAGAACACAAAAAAGTGAATGTTTGCTTTTATATTTTCTTTTAGACTATGAATCAAAGTTGAGACCAAGAAATTATTTCTGAAAAAGGATATGGAAAACCTTACAAAACACAGCATTGAGTGTTCAAGTTTCAGAGGTGATTGGGAATGTAAAAACCAGTTCAGATTGAAATAACTTGGGAAGTAG
ENSE00002143404	ZNF345_e3_del64to69	AAAAACCAATCACTCTTGATTACTAATCTATTATAAACGTTTAATCTCTCCCAGAACACAAAAAAGTGAATGTTTGCTTTTATATTTTGACTATGAATCAAAGTTGAGACCAAGAAATTATTTCTGAAAAAGGATATGGAAAACCTTACAAAACACAGCATTGAGTGTTCAAGTTTCAGAGGTGATTGGGAATGTAAAAACCAGTTCAGATTGAAATAACTTGGGAAGTAG
ENSE00002143404	ZNF345_e3_C64G	AAAAACCAATCACTCTTGATTACTAATCTATTATAAACGTTTAATCTCTCCCAGAACACAAAAAAGTGAATGTTTGCTTTTATATTTTGTTTCAGACTATGAATCAAAGTTGAGACCAAGAAATTATTTCTGAAAAAGGATATGGAAAACCTTACAAAACACAGCATTGAGTGTTCAAGTTTCAGAGGTGATTGGGAATGTAAAAACCAGTTCAGATTGAAATAACTTGGGAAGTAG
ENSE00002143404	ZNF345_e3_del62to64, del63to65, del64to66	AAAAACCAATCACTCTTGATTACTAATCTATTATAAACGTTTAATCTCTCCCAGAACACAAAAAAGTGAATGTTTGCTTTTATATTTTTCAGACTATGAATCAAAGTTGAGACCAAGAAATTATTTCTGAAAAAGGATATGGAAAACCTTACAAAACACAGCATTGAGTGTTCAAGTTTCAGAGGTGATTGGGAATGTAAAAACCAGTTCAGATTGAAATAACTTGGGAAGTAG
ENSE00002143404	ZNF345_e3_del64to84	AAAAACCAATCACTCTTGATTACTAATCTATTATAAACGTTTAATCTCTCCCAGAACACAAAAAAGTGAATGTTTGCTTTTATATTTTTTGAGACCAAGAAATTATTTCTGAAAAAGGATATGGAAAACCTTACAAAACACAGCATTGAGTGTTCAAGTTTCAGAGGTGATTGGGAATGTAAAAACCAGTTCAGATTGAAATAACTTGGGAAGTAG
ENSE00002143404	ZNF345_e3_del64to64	AAAAACCAATCACTCTTGATTACTAATCTATTATAAACGTTTAATCTCTCCCAGAACACAAAAAAGTGAATGTTTGCTTTTATATTTTTTTCAGACTATGAATCAAAGTTGAGACCAAGAAATTATTTCTGAAAAAGGATATGGAAAACCTTACAAAACACAGCATTGAGTGTTCAAGTTTCAGAGGTGATTGGGAATGTAAAAACCAGTTCAGATTGAAATAACTTGGGAAGTAG
ENSE00002143404	ZNF345_e3_C64T	AAAAACCAATCACTCTTGATTACTAATCTATTATAAACGTTTAATCTCTCCCAGAACACAAAAAAGTGAATGTTTGCTTTTATATTTTTTTTCAGACTATGAATCAAAGTTGAGACCAAGAAATTATTTCTGAAAAAGGATATGGAAAACCTTACAAAACACAGCATTGAGTGTTCAAGTTTCAGAGGTGATTGGGAATGTAAAAACCAGTTCAGATTGAAATAACTTGGGAAGTAG
ENSE00002143404	ZNF345_e3_del57to77, del58to78, del59to79	AAAAACCAATCACTCTTGATTACTAATCTATTATAAACGTTTAATCTCTCCCAGAACACAAAAAAGTGAATGTTTGCTTTTATCAAAGTTGAGACCAAGAAATTATTTCTGAAAAAGGATATGGAAAACCTTACAAAACACAGCATTGAGTGTTCAAGTTTCAGAGGTGATTGGGAATGTAAAAACCAGTTCAGATTGAAATAACTTGGGAAGTAG
ENSE00002143404	ZNF345_e3_A59C	AAAAACCAATCACTCTTGATTACTAATCTATTATAAACGTTTAATCTCTCCCAGAACACAAAAAAGTGAATGTTTGCTTTTATCTTTTCTTTCAGACTATGAATCAAAGTTGAGACCAAGAAATTATTTCTGAAAAAGGATATGGAAAACCTTACAAAACACAGCATTGAGTGTTCAAGTTTCAGAGGTGATTGGGAATGTAAAAACCAGTTCAGATTGAAATAACTTGGGAAGTAG
ENSE00002143404	ZNF345_e3_A59G	AAAAACCAATCACTCTTGATTACTAATCTATTATAAACGTTTAATCTCTCCCAGAACACAAAAAAGTGAATGTTTGCTTTTATGTTTTCTTTCAGACTATGAATCAAAGTTGAGACCAAGAAATTATTTCTGAAAAAGGATATGGAAAACCTTACAAAACACAGCATTGAGTGTTCAAGTTTCAGAGGTGATTGGGAATGTAAAAACCAGTTCAGATTGAAATAACTTGGGAAGTAG
ENSE00002143404	ZNF345_e3_del58to60, del59to61	AAAAACCAATCACTCTTGATTACTAATCTATTATAAACGTTTAATCTCTCCCAGAACACAAAAAAGTGAATGTTTGCTTTTATTTCTTTCAGACTATGAATCAAAGTTGAGACCAAGAAATTATTTCTGAAAAAGGATATGGAAAACCTTACAAAACACAGCATTGAGTGTTCAAGTTTCAGAGGTGATTGGGAATGTAAAAACCAGTTCAGATTGAAATAACTTGGGAAGTAG
ENSE00002143404	ZNF345_e3_del59to64	AAAAACCAATCACTCTTGATTACTAATCTATTATAAACGTTTAATCTCTCCCAGAACACAAAAAAGTGAATGTTTGCTTTTATTTTCAGACTATGAATCAAAGTTGAGACCAAGAAATTATTTCTGAAAAAGGATATGGAAAACCTTACAAAACACAGCATTGAGTGTTCAAGTTTCAGAGGTGATTGGGAATGTAAAAACCAGTTCAGATTGAAATAACTTGGGAAGTAG
ENSE00002143404	ZNF345_e3_del59to59	AAAAACCAATCACTCTTGATTACTAATCTATTATAAACGTTTAATCTCTCCCAGAACACAAAAAAGTGAATGTTTGCTTTTATTTTTCTTTCAGACTATGAATCAAAGTTGAGACCAAGAAATTATTTCTGAAAAAGGATATGGAAAACCTTACAAAACACAGCATTGAGTGTTCAAGTTTCAGAGGTGATTGGGAATGTAAAAACCAGTTCAGATTGAAATAACTTGGGAAGTAG
ENSE00002143404	ZNF345_e3_A59T	AAAAACCAATCACTCTTGATTACTAATCTATTATAAACGTTTAATCTCTCCCAGAACACAAAAAAGTGAATGTTTGCTTTTATTTTTTCTTTCAGACTATGAATCAAAGTTGAGACCAAGAAATTATTTCTGAAAAAGGATATGGAAAACCTTACAAAACACAGCATTGAGTGTTCAAGTTTCAGAGGTGATTGGGAATGTAAAAACCAGTTCAGATTGAAATAACTTGGGAAGTAG
ENSE00002143404	ZNF345_e3_A57C	AAAAACCAATCACTCTTGATTACTAATCTATTATAAACGTTTAATCTCTCCCAGAACACAAAAAAGTGAATGTTTGCTTTTCTATTTTCTTTCAGACTATGAATCAAAGTTGAGACCAAGAAATTATTTCTGAAAAAGGATATGGAAAACCTTACAAAACACAGCATTGAGTGTTCAAGTTTCAGAGGTGATTGGGAATGTAAAAACCAGTTCAGATTGAAATAACTTGGGAAGTAG
ENSE00002143404	ZNF345_e3_A57G	AAAAACCAATCACTCTTGATTACTAATCTATTATAAACGTTTAATCTCTCCCAGAACACAAAAAAGTGAATGTTTGCTTTTGTATTTTCTTTCAGACTATGAATCAAAGTTGAGACCAAGAAATTATTTCTGAAAAAGGATATGGAAAACCTTACAAAACACAGCATTGAGTGTTCAAGTTTCAGAGGTGATTGGGAATGTAAAAACCAGTTCAGATTGAAATAACTTGGGAAGTAG
ENSE00002143404	ZNF345_e3_del57to57	AAAAACCAATCACTCTTGATTACTAATCTATTATAAACGTTTAATCTCTCCCAGAACACAAAAAAGTGAATGTTTGCTTTTTATTTTCTTTCAGACTATGAATCAAAGTTGAGACCAAGAAATTATTTCTGAAAAAGGATATGGAAAACCTTACAAAACACAGCATTGAGTGTTCAAGTTTCAGAGGTGATTGGGAATGTAAAAACCAGTTCAGATTGAAATAACTTGGGAAGTAG
ENSE00002143404	ZNF345_e3_del54to59, del55to60, del56to61, del57to62	AAAAACCAATCACTCTTGATTACTAATCTATTATAAACGTTTAATCTCTCCCAGAACACAAAAAAGTGAATGTTTGCTTTTTCTTTCAGACTATGAATCAAAGTTGAGACCAAGAAATTATTTCTGAAAAAGGATATGGAAAACCTTACAAAACACAGCATTGAGTGTTCAAGTTTCAGAGGTGATTGGGAATGTAAAAACCAGTTCAGATTGAAATAACTTGGGAAGTAG
ENSE00002143404	ZNF345_e3_A57T	AAAAACCAATCACTCTTGATTACTAATCTATTATAAACGTTTAATCTCTCCCAGAACACAAAAAAGTGAATGTTTGCTTTTTTATTTTCTTTCAGACTATGAATCAAAGTTGAGACCAAGAAATTATTTCTGAAAAAGGATATGGAAAACCTTACAAAACACAGCATTGAGTGTTCAAGTTTCAGAGGTGATTGGGAATGTAAAAACCAGTTCAGATTGAAATAACTTGGGAAGTAG
ENSE00002143404	ZNF345_e3_del57to59	AAAAACCAATCACTCTTGATTACTAATCTATTATAAACGTTTAATCTCTCCCAGAACACAAAAAAGTGAATGTTTGCTTTTTTTTCTTTCAGACTATGAATCAAAGTTGAGACCAAGAAATTATTTCTGAAAAAGGATATGGAAAACCTTACAAAACACAGCATTGAGTGTTCAAGTTTCAGAGGTGATTGGGAATGTAAAAACCAGTTCAGATTGAAATAACTTGGGAAGTAG
ENSE00002143404	ZNF345_e3_C52G	AAAAACCAATCACTCTTGATTACTAATCTATTATAAACGTTTAATCTCTCCCAGAACACAAAAAAGTGAATGTTTGGTTTTATATTTTCTTTCAGACTATGAATCAAAGTTGAGACCAAGAAATTATTTCTGAAAAAGGATATGGAAAACCTTACAAAACACAGCATTGAGTGTTCAAGTTTCAGAGGTGATTGGGAATGTAAAAACCAGTTCAGATTGAAATAACTTGGGAAGTAG
ENSE00002143404	ZNF345_e3_del52to72	AAAAACCAATCACTCTTGATTACTAATCTATTATAAACGTTTAATCTCTCCCAGAACACAAAAAAGTGAATGTTTGTATGAATCAAAGTTGAGACCAAGAAATTATTTCTGAAAAAGGATATGGAAAACCTTACAAAACACAGCATTGAGTGTTCAAGTTTCAGAGGTGATTGGGAATGTAAAAACCAGTTCAGATTGAAATAACTTGGGAAGTAG
ENSE00002143404	ZNF345_e3_del52to57	AAAAACCAATCACTCTTGATTACTAATCTATTATAAACGTTTAATCTCTCCCAGAACACAAAAAAGTGAATGTTTGTATTTTCTTTCAGACTATGAATCAAAGTTGAGACCAAGAAATTATTTCTGAAAAAGGATATGGAAAACCTTACAAAACACAGCATTGAGTGTTCAAGTTTCAGAGGTGATTGGGAATGTAAAAACCAGTTCAGATTGAAATAACTTGGGAAGTAG
ENSE00002143404	ZNF345_e3_del52to54	AAAAACCAATCACTCTTGATTACTAATCTATTATAAACGTTTAATCTCTCCCAGAACACAAAAAAGTGAATGTTTGTTATATTTTCTTTCAGACTATGAATCAAAGTTGAGACCAAGAAATTATTTCTGAAAAAGGATATGGAAAACCTTACAAAACACAGCATTGAGTGTTCAAGTTTCAGAGGTGATTGGGAATGTAAAAACCAGTTCAGATTGAAATAACTTGGGAAGTAG
ENSE00002143404	ZNF345_e3_del52to52	AAAAACCAATCACTCTTGATTACTAATCTATTATAAACGTTTAATCTCTCCCAGAACACAAAAAAGTGAATGTTTGTTTTATATTTTCTTTCAGACTATGAATCAAAGTTGAGACCAAGAAATTATTTCTGAAAAAGGATATGGAAAACCTTACAAAACACAGCATTGAGTGTTCAAGTTTCAGAGGTGATTGGGAATGTAAAAACCAGTTCAGATTGAAATAACTTGGGAAGTAG
ENSE00002143404	ZNF345_e3_C52T	AAAAACCAATCACTCTTGATTACTAATCTATTATAAACGTTTAATCTCTCCCAGAACACAAAAAAGTGAATGTTTGTTTTTATATTTTCTTTCAGACTATGAATCAAAGTTGAGACCAAGAAATTATTTCTGAAAAAGGATATGGAAAACCTTACAAAACACAGCATTGAGTGTTCAAGTTTCAGAGGTGATTGGGAATGTAAAAACCAGTTCAGATTGAAATAACTTGGGAAGTAG
ENSE00002143404	ZNF345_e3_G51T	AAAAACCAATCACTCTTGATTACTAATCTATTATAAACGTTTAATCTCTCCCAGAACACAAAAAAGTGAATGTTTTCTTTTATATTTTCTTTCAGACTATGAATCAAAGTTGAGACCAAGAAATTATTTCTGAAAAAGGATATGGAAAACCTTACAAAACACAGCATTGAGTGTTCAAGTTTCAGAGGTGATTGGGAATGTAAAAACCAGTTCAGATTGAAATAACTTGGGAAGTAG
ENSE00002143404	ZNF345_e3_del50to52, del51to53	AAAAACCAATCACTCTTGATTACTAATCTATTATAAACGTTTAATCTCTCCCAGAACACAAAAAAGTGAATGTTTTTTATATTTTCTTTCAGACTATGAATCAAAGTTGAGACCAAGAAATTATTTCTGAAAAAGGATATGGAAAACCTTACAAAACACAGCATTGAGTGTTCAAGTTTCAGAGGTGATTGGGAATGTAAAAACCAGTTCAGATTGAAATAACTTGGGAAGTAG
ENSE00002143404	ZNF345_e3_del46to48, del47to49	AAAAACCAATCACTCTTGATTACTAATCTATTATAAACGTTTAATCTCTCCCAGAACACAAAAAAGTGAATTGCTTTTATATTTTCTTTCAGACTATGAATCAAAGTTGAGACCAAGAAATTATTTCTGAAAAAGGATATGGAAAACCTTACAAAACACAGCATTGAGTGTTCAAGTTTCAGAGGTGATTGGGAATGTAAAAACCAGTTCAGATTGAAATAACTTGGGAAGTAG
ENSE00002143404	ZNF345_e3_del47to47	AAAAACCAATCACTCTTGATTACTAATCTATTATAAACGTTTAATCTCTCCCAGAACACAAAAAAGTGAATTTTGCTTTTATATTTTCTTTCAGACTATGAATCAAAGTTGAGACCAAGAAATTATTTCTGAAAAAGGATATGGAAAACCTTACAAAACACAGCATTGAGTGTTCAAGTTTCAGAGGTGATTGGGAATGTAAAAACCAGTTCAGATTGAAATAACTTGGGAAGTAG
ENSE00002143404	ZNF345_e3_del47to52	AAAAACCAATCACTCTTGATTACTAATCTATTATAAACGTTTAATCTCTCCCAGAACACAAAAAAGTGAATTTTTATATTTTCTTTCAGACTATGAATCAAAGTTGAGACCAAGAAATTATTTCTGAAAAAGGATATGGAAAACCTTACAAAACACAGCATTGAGTGTTCAAGTTTCAGAGGTGATTGGGAATGTAAAAACCAGTTCAGATTGAAATAACTTGGGAAGTAG
ENSE00002143404	ZNF345_e3_G47T	AAAAACCAATCACTCTTGATTACTAATCTATTATAAACGTTTAATCTCTCCCAGAACACAAAAAAGTGAATTTTTGCTTTTATATTTTCTTTCAGACTATGAATCAAAGTTGAGACCAAGAAATTATTTCTGAAAAAGGATATGGAAAACCTTACAAAACACAGCATTGAGTGTTCAAGTTTCAGAGGTGATTGGGAATGTAAAAACCAGTTCAGATTGAAATAACTTGGGAAGTAG
ENSE00002143404	ZNF345_e3_A45C	AAAAACCAATCACTCTTGATTACTAATCTATTATAAACGTTTAATCTCTCCCAGAACACAAAAAAGTGACTGTTTGCTTTTATATTTTCTTTCAGACTATGAATCAAAGTTGAGACCAAGAAATTATTTCTGAAAAAGGATATGGAAAACCTTACAAAACACAGCATTGAGTGTTCAAGTTTCAGAGGTGATTGGGAATGTAAAAACCAGTTCAGATTGAAATAACTTGGGAAGTAG
ENSE00002143404	ZNF345_e3_del45to50	AAAAACCAATCACTCTTGATTACTAATCTATTATAAACGTTTAATCTCTCCCAGAACACAAAAAAGTGAGCTTTTATATTTTCTTTCAGACTATGAATCAAAGTTGAGACCAAGAAATTATTTCTGAAAAAGGATATGGAAAACCTTACAAAACACAGCATTGAGTGTTCAAGTTTCAGAGGTGATTGGGAATGTAAAAACCAGTTCAGATTGAAATAACTTGGGAAGTAG
ENSE00002143404	ZNF345_e3_A45G	AAAAACCAATCACTCTTGATTACTAATCTATTATAAACGTTTAATCTCTCCCAGAACACAAAAAAGTGAGTGTTTGCTTTTATATTTTCTTTCAGACTATGAATCAAAGTTGAGACCAAGAAATTATTTCTGAAAAAGGATATGGAAAACCTTACAAAACACAGCATTGAGTGTTCAAGTTTCAGAGGTGATTGGGAATGTAAAAACCAGTTCAGATTGAAATAACTTGGGAAGTAG
ENSE00002143404	ZNF345_e3_del44to44, del45to45	AAAAACCAATCACTCTTGATTACTAATCTATTATAAACGTTTAATCTCTCCCAGAACACAAAAAAGTGATGTTTGCTTTTATATTTTCTTTCAGACTATGAATCAAAGTTGAGACCAAGAAATTATTTCTGAAAAAGGATATGGAAAACCTTACAAAACACAGCATTGAGTGTTCAAGTTTCAGAGGTGATTGGGAATGTAAAAACCAGTTCAGATTGAAATAACTTGGGAAGTAG
ENSE00002143404	ZNF345_e3_del45to65	AAAAACCAATCACTCTTGATTACTAATCTATTATAAACGTTTAATCTCTCCCAGAACACAAAAAAGTGATTCAGACTATGAATCAAAGTTGAGACCAAGAAATTATTTCTGAAAAAGGATATGGAAAACCTTACAAAACACAGCATTGAGTGTTCAAGTTTCAGAGGTGATTGGGAATGTAAAAACCAGTTCAGATTGAAATAACTTGGGAAGTAG
ENSE00002143404	ZNF345_e3_A45T	AAAAACCAATCACTCTTGATTACTAATCTATTATAAACGTTTAATCTCTCCCAGAACACAAAAAAGTGATTGTTTGCTTTTATATTTTCTTTCAGACTATGAATCAAAGTTGAGACCAAGAAATTATTTCTGAAAAAGGATATGGAAAACCTTACAAAACACAGCATTGAGTGTTCAAGTTTCAGAGGTGATTGGGAATGTAAAAACCAGTTCAGATTGAAATAACTTGGGAAGTAG
ENSE00002143404	ZNF345_e3_del45to47	AAAAACCAATCACTCTTGATTACTAATCTATTATAAACGTTTAATCTCTCCCAGAACACAAAAAAGTGATTTGCTTTTATATTTTCTTTCAGACTATGAATCAAAGTTGAGACCAAGAAATTATTTCTGAAAAAGGATATGGAAAACCTTACAAAACACAGCATTGAGTGTTCAAGTTTCAGAGGTGATTGGGAATGTAAAAACCAGTTCAGATTGAAATAACTTGGGAAGTAG
ENSE00002143404	ZNF345_e3_A44C	AAAAACCAATCACTCTTGATTACTAATCTATTATAAACGTTTAATCTCTCCCAGAACACAAAAAAGTGCATGTTTGCTTTTATATTTTCTTTCAGACTATGAATCAAAGTTGAGACCAAGAAATTATTTCTGAAAAAGGATATGGAAAACCTTACAAAACACAGCATTGAGTGTTCAAGTTTCAGAGGTGATTGGGAATGTAAAAACCAGTTCAGATTGAAATAACTTGGGAAGTAG
ENSE00002143404	ZNF345_e3_A44G	AAAAACCAATCACTCTTGATTACTAATCTATTATAAACGTTTAATCTCTCCCAGAACACAAAAAAGTGGATGTTTGCTTTTATATTTTCTTTCAGACTATGAATCAAAGTTGAGACCAAGAAATTATTTCTGAAAAAGGATATGGAAAACCTTACAAAACACAGCATTGAGTGTTCAAGTTTCAGAGGTGATTGGGAATGTAAAAACCAGTTCAGATTGAAATAACTTGGGAAGTAG
ENSE00002143404	ZNF345_e3_del44to46	AAAAACCAATCACTCTTGATTACTAATCTATTATAAACGTTTAATCTCTCCCAGAACACAAAAAAGTGGTTTGCTTTTATATTTTCTTTCAGACTATGAATCAAAGTTGAGACCAAGAAATTATTTCTGAAAAAGGATATGGAAAACCTTACAAAACACAGCATTGAGTGTTCAAGTTTCAGAGGTGATTGGGAATGTAAAAACCAGTTCAGATTGAAATAACTTGGGAAGTAG
ENSE00002143404	ZNF345_e3_A44T	AAAAACCAATCACTCTTGATTACTAATCTATTATAAACGTTTAATCTCTCCCAGAACACAAAAAAGTGTATGTTTGCTTTTATATTTTCTTTCAGACTATGAATCAAAGTTGAGACCAAGAAATTATTTCTGAAAAAGGATATGGAAAACCTTACAAAACACAGCATTGAGTGTTCAAGTTTCAGAGGTGATTGGGAATGTAAAAACCAGTTCAGATTGAAATAACTTGGGAAGTAG
ENSE00002143404	ZNF345_e3_del44to49	AAAAACCAATCACTCTTGATTACTAATCTATTATAAACGTTTAATCTCTCCCAGAACACAAAAAAGTGTGCTTTTATATTTTCTTTCAGACTATGAATCAAAGTTGAGACCAAGAAATTATTTCTGAAAAAGGATATGGAAAACCTTACAAAACACAGCATTGAGTGTTCAAGTTTCAGAGGTGATTGGGAATGTAAAAACCAGTTCAGATTGAAATAACTTGGGAAGTAG
ENSE00002143404	ZNF345_e3_del44to64	AAAAACCAATCACTCTTGATTACTAATCTATTATAAACGTTTAATCTCTCCCAGAACACAAAAAAGTGTTTCAGACTATGAATCAAAGTTGAGACCAAGAAATTATTTCTGAAAAAGGATATGGAAAACCTTACAAAACACAGCATTGAGTGTTCAAGTTTCAGAGGTGATTGGGAATGTAAAAACCAGTTCAGATTGAAATAACTTGGGAAGTAG
ENSE00002143404	ZNF345_e3_G43T	AAAAACCAATCACTCTTGATTACTAATCTATTATAAACGTTTAATCTCTCCCAGAACACAAAAAAGTTAATGTTTGCTTTTATATTTTCTTTCAGACTATGAATCAAAGTTGAGACCAAGAAATTATTTCTGAAAAAGGATATGGAAAACCTTACAAAACACAGCATTGAGTGTTCAAGTTTCAGAGGTGATTGGGAATGTAAAAACCAGTTCAGATTGAAATAACTTGGGAAGTAG
ENSE00002143404	ZNF345_e3_del43to45	AAAAACCAATCACTCTTGATTACTAATCTATTATAAACGTTTAATCTCTCCCAGAACACAAAAAAGTTGTTTGCTTTTATATTTTCTTTCAGACTATGAATCAAAGTTGAGACCAAGAAATTATTTCTGAAAAAGGATATGGAAAACCTTACAAAACACAGCATTGAGTGTTCAAGTTTCAGAGGTGATTGGGAATGTAAAAACCAGTTCAGATTGAAATAACTTGGGAAGTAG
ENSE00002143404	ZNF345_e3_del41to46, del42to47, del43to48	AAAAACCAATCACTCTTGATTACTAATCTATTATAAACGTTTAATCTCTCCCAGAACACAAAAAAGTTTGCTTTTATATTTTCTTTCAGACTATGAATCAAAGTTGAGACCAAGAAATTATTTCTGAAAAAGGATATGGAAAACCTTACAAAACACAGCATTGAGTGTTCAAGTTTCAGAGGTGATTGGGAATGTAAAAACCAGTTCAGATTGAAATAACTTGGGAAGTAG
ENSE00002143404	ZNF345_e3_del41to41	AAAAACCAATCACTCTTGATTACTAATCTATTATAAACGTTTAATCTCTCCCAGAACACAAAAAATGAATGTTTGCTTTTATATTTTCTTTCAGACTATGAATCAAAGTTGAGACCAAGAAATTATTTCTGAAAAAGGATATGGAAAACCTTACAAAACACAGCATTGAGTGTTCAAGTTTCAGAGGTGATTGGGAATGTAAAAACCAGTTCAGATTGAAATAACTTGGGAAGTAG
ENSE00002143404	ZNF345_e3_del41to61	AAAAACCAATCACTCTTGATTACTAATCTATTATAAACGTTTAATCTCTCCCAGAACACAAAAAATTCTTTCAGACTATGAATCAAAGTTGAGACCAAGAAATTATTTCTGAAAAAGGATATGGAAAACCTTACAAAACACAGCATTGAGTGTTCAAGTTTCAGAGGTGATTGGGAATGTAAAAACCAGTTCAGATTGAAATAACTTGGGAAGTAG
ENSE00002143404	ZNF345_e3_G41T	AAAAACCAATCACTCTTGATTACTAATCTATTATAAACGTTTAATCTCTCCCAGAACACAAAAAATTGAATGTTTGCTTTTATATTTTCTTTCAGACTATGAATCAAAGTTGAGACCAAGAAATTATTTCTGAAAAAGGATATGGAAAACCTTACAAAACACAGCATTGAGTGTTCAAGTTTCAGAGGTGATTGGGAATGTAAAAACCAGTTCAGATTGAAATAACTTGGGAAGTAG
ENSE00002143404	ZNF345_e3_A40C	AAAAACCAATCACTCTTGATTACTAATCTATTATAAACGTTTAATCTCTCCCAGAACACAAAAACGTGAATGTTTGCTTTTATATTTTCTTTCAGACTATGAATCAAAGTTGAGACCAAGAAATTATTTCTGAAAAAGGATATGGAAAACCTTACAAAACACAGCATTGAGTGTTCAAGTTTCAGAGGTGATTGGGAATGTAAAAACCAGTTCAGATTGAAATAACTTGGGAAGTAG
ENSE00002143404	ZNF345_e3_del40to42	AAAAACCAATCACTCTTGATTACTAATCTATTATAAACGTTTAATCTCTCCCAGAACACAAAAAGAATGTTTGCTTTTATATTTTCTTTCAGACTATGAATCAAAGTTGAGACCAAGAAATTATTTCTGAAAAAGGATATGGAAAACCTTACAAAACACAGCATTGAGTGTTCAAGTTTCAGAGGTGATTGGGAATGTAAAAACCAGTTCAGATTGAAATAACTTGGGAAGTAG
ENSE00002143404	ZNF345_e3_A40G	AAAAACCAATCACTCTTGATTACTAATCTATTATAAACGTTTAATCTCTCCCAGAACACAAAAAGGTGAATGTTTGCTTTTATATTTTCTTTCAGACTATGAATCAAAGTTGAGACCAAGAAATTATTTCTGAAAAAGGATATGGAAAACCTTACAAAACACAGCATTGAGTGTTCAAGTTTCAGAGGTGATTGGGAATGTAAAAACCAGTTCAGATTGAAATAACTTGGGAAGTAG
ENSE00002143404	ZNF345_e3_del35to35, del36to36, del37to37, del38to38, del39to39, del40to40	AAAAACCAATCACTCTTGATTACTAATCTATTATAAACGTTTAATCTCTCCCAGAACACAAAAAGTGAATGTTTGCTTTTATATTTTCTTTCAGACTATGAATCAAAGTTGAGACCAAGAAATTATTTCTGAAAAAGGATATGGAAAACCTTACAAAACACAGCATTGAGTGTTCAAGTTTCAGAGGTGATTGGGAATGTAAAAACCAGTTCAGATTGAAATAACTTGGGAAGTAG
ENSE00002143404	ZNF345_e3_A40T	AAAAACCAATCACTCTTGATTACTAATCTATTATAAACGTTTAATCTCTCCCAGAACACAAAAATGTGAATGTTTGCTTTTATATTTTCTTTCAGACTATGAATCAAAGTTGAGACCAAGAAATTATTTCTGAAAAAGGATATGGAAAACCTTACAAAACACAGCATTGAGTGTTCAAGTTTCAGAGGTGATTGGGAATGTAAAAACCAGTTCAGATTGAAATAACTTGGGAAGTAG
ENSE00002143404	ZNF345_e3_del38to43, del39to44, del40to45	AAAAACCAATCACTCTTGATTACTAATCTATTATAAACGTTTAATCTCTCCCAGAACACAAAAATGTTTGCTTTTATATTTTCTTTCAGACTATGAATCAAAGTTGAGACCAAGAAATTATTTCTGAAAAAGGATATGGAAAACCTTACAAAACACAGCATTGAGTGTTCAAGTTTCAGAGGTGATTGGGAATGTAAAAACCAGTTCAGATTGAAATAACTTGGGAAGTAG
ENSE00002143404	ZNF345_e3_del40to60	AAAAACCAATCACTCTTGATTACTAATCTATTATAAACGTTTAATCTCTCCCAGAACACAAAAATTTCTTTCAGACTATGAATCAAAGTTGAGACCAAGAAATTATTTCTGAAAAAGGATATGGAAAACCTTACAAAACACAGCATTGAGTGTTCAAGTTTCAGAGGTGATTGGGAATGTAAAAACCAGTTCAGATTGAAATAACTTGGGAAGTAG
ENSE00002143404	ZNF345_e3_A39C	AAAAACCAATCACTCTTGATTACTAATCTATTATAAACGTTTAATCTCTCCCAGAACACAAAACAGTGAATGTTTGCTTTTATATTTTCTTTCAGACTATGAATCAAAGTTGAGACCAAGAAATTATTTCTGAAAAAGGATATGGAAAACCTTACAAAACACAGCATTGAGTGTTCAAGTTTCAGAGGTGATTGGGAATGTAAAAACCAGTTCAGATTGAAATAACTTGGGAAGTAG
ENSE00002143404	ZNF345_e3_A39G	AAAAACCAATCACTCTTGATTACTAATCTATTATAAACGTTTAATCTCTCCCAGAACACAAAAGAGTGAATGTTTGCTTTTATATTTTCTTTCAGACTATGAATCAAAGTTGAGACCAAGAAATTATTTCTGAAAAAGGATATGGAAAACCTTACAAAACACAGCATTGAGTGTTCAAGTTTCAGAGGTGATTGGGAATGTAAAAACCAGTTCAGATTGAAATAACTTGGGAAGTAG
ENSE00002143404	ZNF345_e3_A39T	AAAAACCAATCACTCTTGATTACTAATCTATTATAAACGTTTAATCTCTCCCAGAACACAAAATAGTGAATGTTTGCTTTTATATTTTCTTTCAGACTATGAATCAAAGTTGAGACCAAGAAATTATTTCTGAAAAAGGATATGGAAAACCTTACAAAACACAGCATTGAGTGTTCAAGTTTCAGAGGTGATTGGGAATGTAAAAACCAGTTCAGATTGAAATAACTTGGGAAGTAG
ENSE00002143404	ZNF345_e3_del39to41	AAAAACCAATCACTCTTGATTACTAATCTATTATAAACGTTTAATCTCTCCCAGAACACAAAATGAATGTTTGCTTTTATATTTTCTTTCAGACTATGAATCAAAGTTGAGACCAAGAAATTATTTCTGAAAAAGGATATGGAAAACCTTACAAAACACAGCATTGAGTGTTCAAGTTTCAGAGGTGATTGGGAATGTAAAAACCAGTTCAGATTGAAATAACTTGGGAAGTAG
ENSE00002143404	ZNF345_e3_del38to58, del39to59	AAAAACCAATCACTCTTGATTACTAATCTATTATAAACGTTTAATCTCTCCCAGAACACAAAATTTTCTTTCAGACTATGAATCAAAGTTGAGACCAAGAAATTATTTCTGAAAAAGGATATGGAAAACCTTACAAAACACAGCATTGAGTGTTCAAGTTTCAGAGGTGATTGGGAATGTAAAAACCAGTTCAGATTGAAATAACTTGGGAAGTAG
ENSE00002143404	ZNF345_e3_A38C	AAAAACCAATCACTCTTGATTACTAATCTATTATAAACGTTTAATCTCTCCCAGAACACAAACAAGTGAATGTTTGCTTTTATATTTTCTTTCAGACTATGAATCAAAGTTGAGACCAAGAAATTATTTCTGAAAAAGGATATGGAAAACCTTACAAAACACAGCATTGAGTGTTCAAGTTTCAGAGGTGATTGGGAATGTAAAAACCAGTTCAGATTGAAATAACTTGGGAAGTAG
ENSE00002143404	ZNF345_e3_A38G	AAAAACCAATCACTCTTGATTACTAATCTATTATAAACGTTTAATCTCTCCCAGAACACAAAGAAGTGAATGTTTGCTTTTATATTTTCTTTCAGACTATGAATCAAAGTTGAGACCAAGAAATTATTTCTGAAAAAGGATATGGAAAACCTTACAAAACACAGCATTGAGTGTTCAAGTTTCAGAGGTGATTGGGAATGTAAAAACCAGTTCAGATTGAAATAACTTGGGAAGTAG
ENSE00002143404	ZNF345_e3_del35to37, del36to38, del37to39, del38to40	AAAAACCAATCACTCTTGATTACTAATCTATTATAAACGTTTAATCTCTCCCAGAACACAAAGTGAATGTTTGCTTTTATATTTTCTTTCAGACTATGAATCAAAGTTGAGACCAAGAAATTATTTCTGAAAAAGGATATGGAAAACCTTACAAAACACAGCATTGAGTGTTCAAGTTTCAGAGGTGATTGGGAATGTAAAAACCAGTTCAGATTGAAATAACTTGGGAAGTAG
ENSE00002143404	ZNF345_e3_A38T	AAAAACCAATCACTCTTGATTACTAATCTATTATAAACGTTTAATCTCTCCCAGAACACAAATAAGTGAATGTTTGCTTTTATATTTTCTTTCAGACTATGAATCAAAGTTGAGACCAAGAAATTATTTCTGAAAAAGGATATGGAAAACCTTACAAAACACAGCATTGAGTGTTCAAGTTTCAGAGGTGATTGGGAATGTAAAAACCAGTTCAGATTGAAATAACTTGGGAAGTAG
ENSE00002143404	ZNF345_e3_A37C	AAAAACCAATCACTCTTGATTACTAATCTATTATAAACGTTTAATCTCTCCCAGAACACAACAAAGTGAATGTTTGCTTTTATATTTTCTTTCAGACTATGAATCAAAGTTGAGACCAAGAAATTATTTCTGAAAAAGGATATGGAAAACCTTACAAAACACAGCATTGAGTGTTCAAGTTTCAGAGGTGATTGGGAATGTAAAAACCAGTTCAGATTGAAATAACTTGGGAAGTAG
ENSE00002143404	ZNF345_e3_A37G	AAAAACCAATCACTCTTGATTACTAATCTATTATAAACGTTTAATCTCTCCCAGAACACAAGAAAGTGAATGTTTGCTTTTATATTTTCTTTCAGACTATGAATCAAAGTTGAGACCAAGAAATTATTTCTGAAAAAGGATATGGAAAACCTTACAAAACACAGCATTGAGTGTTCAAGTTTCAGAGGTGATTGGGAATGTAAAAACCAGTTCAGATTGAAATAACTTGGGAAGTAG
ENSE00002143404	ZNF345_e3_del37to42	AAAAACCAATCACTCTTGATTACTAATCTATTATAAACGTTTAATCTCTCCCAGAACACAAGAATGTTTGCTTTTATATTTTCTTTCAGACTATGAATCAAAGTTGAGACCAAGAAATTATTTCTGAAAAAGGATATGGAAAACCTTACAAAACACAGCATTGAGTGTTCAAGTTTCAGAGGTGATTGGGAATGTAAAAACCAGTTCAGATTGAAATAACTTGGGAAGTAG
ENSE00002143404	ZNF345_e3_A37T	AAAAACCAATCACTCTTGATTACTAATCTATTATAAACGTTTAATCTCTCCCAGAACACAATAAAGTGAATGTTTGCTTTTATATTTTCTTTCAGACTATGAATCAAAGTTGAGACCAAGAAATTATTTCTGAAAAAGGATATGGAAAACCTTACAAAACACAGCATTGAGTGTTCAAGTTTCAGAGGTGATTGGGAATGTAAAAACCAGTTCAGATTGAAATAACTTGGGAAGTAG
ENSE00002143404	ZNF345_e3_del36to56, del37to57	AAAAACCAATCACTCTTGATTACTAATCTATTATAAACGTTTAATCTCTCCCAGAACACAATATTTTCTTTCAGACTATGAATCAAAGTTGAGACCAAGAAATTATTTCTGAAAAAGGATATGGAAAACCTTACAAAACACAGCATTGAGTGTTCAAGTTTCAGAGGTGATTGGGAATGTAAAAACCAGTTCAGATTGAAATAACTTGGGAAGTAG
ENSE00002143404	ZNF345_e3_A36C	AAAAACCAATCACTCTTGATTACTAATCTATTATAAACGTTTAATCTCTCCCAGAACACACAAAAGTGAATGTTTGCTTTTATATTTTCTTTCAGACTATGAATCAAAGTTGAGACCAAGAAATTATTTCTGAAAAAGGATATGGAAAACCTTACAAAACACAGCATTGAGTGTTCAAGTTTCAGAGGTGATTGGGAATGTAAAAACCAGTTCAGATTGAAATAACTTGGGAAGTAG
ENSE00002143404	ZNF345_e3_A36G	AAAAACCAATCACTCTTGATTACTAATCTATTATAAACGTTTAATCTCTCCCAGAACACAGAAAAGTGAATGTTTGCTTTTATATTTTCTTTCAGACTATGAATCAAAGTTGAGACCAAGAAATTATTTCTGAAAAAGGATATGGAAAACCTTACAAAACACAGCATTGAGTGTTCAAGTTTCAGAGGTGATTGGGAATGTAAAAACCAGTTCAGATTGAAATAACTTGGGAAGTAG
ENSE00002143404	ZNF345_e3_A36T	AAAAACCAATCACTCTTGATTACTAATCTATTATAAACGTTTAATCTCTCCCAGAACACATAAAAGTGAATGTTTGCTTTTATATTTTCTTTCAGACTATGAATCAAAGTTGAGACCAAGAAATTATTTCTGAAAAAGGATATGGAAAACCTTACAAAACACAGCATTGAGTGTTCAAGTTTCAGAGGTGATTGGGAATGTAAAAACCAGTTCAGATTGAAATAACTTGGGAAGTAG
ENSE00002143404	ZNF345_e3_del36to41	AAAAACCAATCACTCTTGATTACTAATCTATTATAAACGTTTAATCTCTCCCAGAACACATGAATGTTTGCTTTTATATTTTCTTTCAGACTATGAATCAAAGTTGAGACCAAGAAATTATTTCTGAAAAAGGATATGGAAAACCTTACAAAACACAGCATTGAGTGTTCAAGTTTCAGAGGTGATTGGGAATGTAAAAACCAGTTCAGATTGAAATAACTTGGGAAGTAG
ENSE00002143404	ZNF345_e3_A35C	AAAAACCAATCACTCTTGATTACTAATCTATTATAAACGTTTAATCTCTCCCAGAACACCAAAAAGTGAATGTTTGCTTTTATATTTTCTTTCAGACTATGAATCAAAGTTGAGACCAAGAAATTATTTCTGAAAAAGGATATGGAAAACCTTACAAAACACAGCATTGAGTGTTCAAGTTTCAGAGGTGATTGGGAATGTAAAAACCAGTTCAGATTGAAATAACTTGGGAAGTAG
ENSE00002143404	ZNF345_e3_A35G	AAAAACCAATCACTCTTGATTACTAATCTATTATAAACGTTTAATCTCTCCCAGAACACGAAAAAGTGAATGTTTGCTTTTATATTTTCTTTCAGACTATGAATCAAAGTTGAGACCAAGAAATTATTTCTGAAAAAGGATATGGAAAACCTTACAAAACACAGCATTGAGTGTTCAAGTTTCAGAGGTGATTGGGAATGTAAAAACCAGTTCAGATTGAAATAACTTGGGAAGTAG
ENSE00002143404	ZNF345_e3_del35to40	AAAAACCAATCACTCTTGATTACTAATCTATTATAAACGTTTAATCTCTCCCAGAACACGTGAATGTTTGCTTTTATATTTTCTTTCAGACTATGAATCAAAGTTGAGACCAAGAAATTATTTCTGAAAAAGGATATGGAAAACCTTACAAAACACAGCATTGAGTGTTCAAGTTTCAGAGGTGATTGGGAATGTAAAAACCAGTTCAGATTGAAATAACTTGGGAAGTAG
ENSE00002143404	ZNF345_e3_A35T	AAAAACCAATCACTCTTGATTACTAATCTATTATAAACGTTTAATCTCTCCCAGAACACTAAAAAGTGAATGTTTGCTTTTATATTTTCTTTCAGACTATGAATCAAAGTTGAGACCAAGAAATTATTTCTGAAAAAGGATATGGAAAACCTTACAAAACACAGCATTGAGTGTTCAAGTTTCAGAGGTGATTGGGAATGTAAAAACCAGTTCAGATTGAAATAACTTGGGAAGTAG
ENSE00002143404	ZNF345_e3_del35to55	AAAAACCAATCACTCTTGATTACTAATCTATTATAAACGTTTAATCTCTCCCAGAACACTATATTTTCTTTCAGACTATGAATCAAAGTTGAGACCAAGAAATTATTTCTGAAAAAGGATATGGAAAACCTTACAAAACACAGCATTGAGTGTTCAAGTTTCAGAGGTGATTGGGAATGTAAAAACCAGTTCAGATTGAAATAACTTGGGAAGTAG
ENSE00002143404	ZNF345_e3_C34G	AAAAACCAATCACTCTTGATTACTAATCTATTATAAACGTTTAATCTCTCCCAGAACAGAAAAAAGTGAATGTTTGCTTTTATATTTTCTTTCAGACTATGAATCAAAGTTGAGACCAAGAAATTATTTCTGAAAAAGGATATGGAAAACCTTACAAAACACAGCATTGAGTGTTCAAGTTTCAGAGGTGATTGGGAATGTAAAAACCAGTTCAGATTGAAATAACTTGGGAAGTAG
ENSE00002143404	ZNF345_e3_C34T	AAAAACCAATCACTCTTGATTACTAATCTATTATAAACGTTTAATCTCTCCCAGAACATAAAAAAGTGAATGTTTGCTTTTATATTTTCTTTCAGACTATGAATCAAAGTTGAGACCAAGAAATTATTTCTGAAAAAGGATATGGAAAACCTTACAAAACACAGCATTGAGTGTTCAAGTTTCAGAGGTGATTGGGAATGTAAAAACCAGTTCAGATTGAAATAACTTGGGAAGTAG
ENSE00002143404	ZNF345_e3_del34to54	AAAAACCAATCACTCTTGATTACTAATCTATTATAAACGTTTAATCTCTCCCAGAACATTATATTTTCTTTCAGACTATGAATCAAAGTTGAGACCAAGAAATTATTTCTGAAAAAGGATATGGAAAACCTTACAAAACACAGCATTGAGTGTTCAAGTTTCAGAGGTGATTGGGAATGTAAAAACCAGTTCAGATTGAAATAACTTGGGAAGTAG
ENSE00002143404	ZNF345_e3_del33to33	AAAAACCAATCACTCTTGATTACTAATCTATTATAAACGTTTAATCTCTCCCAGAACCAAAAAAGTGAATGTTTGCTTTTATATTTTCTTTCAGACTATGAATCAAAGTTGAGACCAAGAAATTATTTCTGAAAAAGGATATGGAAAACCTTACAAAACACAGCATTGAGTGTTCAAGTTTCAGAGGTGATTGGGAATGTAAAAACCAGTTCAGATTGAAATAACTTGGGAAGTAG
ENSE00002143404	ZNF345_e3_A33C	AAAAACCAATCACTCTTGATTACTAATCTATTATAAACGTTTAATCTCTCCCAGAACCCAAAAAAGTGAATGTTTGCTTTTATATTTTCTTTCAGACTATGAATCAAAGTTGAGACCAAGAAATTATTTCTGAAAAAGGATATGGAAAACCTTACAAAACACAGCATTGAGTGTTCAAGTTTCAGAGGTGATTGGGAATGTAAAAACCAGTTCAGATTGAAATAACTTGGGAAGTAG
ENSE00002143404	ZNF345_e3_A33G	AAAAACCAATCACTCTTGATTACTAATCTATTATAAACGTTTAATCTCTCCCAGAACGCAAAAAAGTGAATGTTTGCTTTTATATTTTCTTTCAGACTATGAATCAAAGTTGAGACCAAGAAATTATTTCTGAAAAAGGATATGGAAAACCTTACAAAACACAGCATTGAGTGTTCAAGTTTCAGAGGTGATTGGGAATGTAAAAACCAGTTCAGATTGAAATAACTTGGGAAGTAG
ENSE00002143404	ZNF345_e3_A33T	AAAAACCAATCACTCTTGATTACTAATCTATTATAAACGTTTAATCTCTCCCAGAACTCAAAAAAGTGAATGTTTGCTTTTATATTTTCTTTCAGACTATGAATCAAAGTTGAGACCAAGAAATTATTTCTGAAAAAGGATATGGAAAACCTTACAAAACACAGCATTGAGTGTTCAAGTTTCAGAGGTGATTGGGAATGTAAAAACCAGTTCAGATTGAAATAACTTGGGAAGTAG
ENSE00002143404	ZNF345_e3_del33to53	AAAAACCAATCACTCTTGATTACTAATCTATTATAAACGTTTAATCTCTCCCAGAACTTTATATTTTCTTTCAGACTATGAATCAAAGTTGAGACCAAGAAATTATTTCTGAAAAAGGATATGGAAAACCTTACAAAACACAGCATTGAGTGTTCAAGTTTCAGAGGTGATTGGGAATGTAAAAACCAGTTCAGATTGAAATAACTTGGGAAGTAG
ENSE00002143404	ZNF345_e3_C32G	AAAAACCAATCACTCTTGATTACTAATCTATTATAAACGTTTAATCTCTCCCAGAAGACAAAAAAGTGAATGTTTGCTTTTATATTTTCTTTCAGACTATGAATCAAAGTTGAGACCAAGAAATTATTTCTGAAAAAGGATATGGAAAACCTTACAAAACACAGCATTGAGTGTTCAAGTTTCAGAGGTGATTGGGAATGTAAAAACCAGTTCAGATTGAAATAACTTGGGAAGTAG
ENSE00002143404	ZNF345_e3_C32T	AAAAACCAATCACTCTTGATTACTAATCTATTATAAACGTTTAATCTCTCCCAGAATACAAAAAAGTGAATGTTTGCTTTTATATTTTCTTTCAGACTATGAATCAAAGTTGAGACCAAGAAATTATTTCTGAAAAAGGATATGGAAAACCTTACAAAACACAGCATTGAGTGTTCAAGTTTCAGAGGTGATTGGGAATGTAAAAACCAGTTCAGATTGAAATAACTTGGGAAGTAG
ENSE00002143404	ZNF345_e3_del32to52	AAAAACCAATCACTCTTGATTACTAATCTATTATAAACGTTTAATCTCTCCCAGAATTTTATATTTTCTTTCAGACTATGAATCAAAGTTGAGACCAAGAAATTATTTCTGAAAAAGGATATGGAAAACCTTACAAAACACAGCATTGAGTGTTCAAGTTTCAGAGGTGATTGGGAATGTAAAAACCAGTTCAGATTGAAATAACTTGGGAAGTAG
ENSE00002143404	ZNF345_e3_del30to32, del31to33	AAAAACCAATCACTCTTGATTACTAATCTATTATAAACGTTTAATCTCTCCCAGACAAAAAAGTGAATGTTTGCTTTTATATTTTCTTTCAGACTATGAATCAAAGTTGAGACCAAGAAATTATTTCTGAAAAAGGATATGGAAAACCTTACAAAACACAGCATTGAGTGTTCAAGTTTCAGAGGTGATTGGGAATGTAAAAACCAGTTCAGATTGAAATAACTTGGGAAGTAG
ENSE00002143404	ZNF345_e3_del30to30, del31to31	AAAAACCAATCACTCTTGATTACTAATCTATTATAAACGTTTAATCTCTCCCAGACACAAAAAAGTGAATGTTTGCTTTTATATTTTCTTTCAGACTATGAATCAAAGTTGAGACCAAGAAATTATTTCTGAAAAAGGATATGGAAAACCTTACAAAACACAGCATTGAGTGTTCAAGTTTCAGAGGTGATTGGGAATGTAAAAACCAGTTCAGATTGAAATAACTTGGGAAGTAG
ENSE00002143404	ZNF345_e3_A31C	AAAAACCAATCACTCTTGATTACTAATCTATTATAAACGTTTAATCTCTCCCAGACCACAAAAAAGTGAATGTTTGCTTTTATATTTTCTTTCAGACTATGAATCAAAGTTGAGACCAAGAAATTATTTCTGAAAAAGGATATGGAAAACCTTACAAAACACAGCATTGAGTGTTCAAGTTTCAGAGGTGATTGGGAATGTAAAAACCAGTTCAGATTGAAATAACTTGGGAAGTAG
ENSE00002143404	ZNF345_e3_del31to51	AAAAACCAATCACTCTTGATTACTAATCTATTATAAACGTTTAATCTCTCCCAGACTTTTATATTTTCTTTCAGACTATGAATCAAAGTTGAGACCAAGAAATTATTTCTGAAAAAGGATATGGAAAACCTTACAAAACACAGCATTGAGTGTTCAAGTTTCAGAGGTGATTGGGAATGTAAAAACCAGTTCAGATTGAAATAACTTGGGAAGTAG
ENSE00002143404	ZNF345_e3_A31G	AAAAACCAATCACTCTTGATTACTAATCTATTATAAACGTTTAATCTCTCCCAGAGCACAAAAAAGTGAATGTTTGCTTTTATATTTTCTTTCAGACTATGAATCAAAGTTGAGACCAAGAAATTATTTCTGAAAAAGGATATGGAAAACCTTACAAAACACAGCATTGAGTGTTCAAGTTTCAGAGGTGATTGGGAATGTAAAAACCAGTTCAGATTGAAATAACTTGGGAAGTAG
ENSE00002143404	ZNF345_e3_A31T	AAAAACCAATCACTCTTGATTACTAATCTATTATAAACGTTTAATCTCTCCCAGATCACAAAAAAGTGAATGTTTGCTTTTATATTTTCTTTCAGACTATGAATCAAAGTTGAGACCAAGAAATTATTTCTGAAAAAGGATATGGAAAACCTTACAAAACACAGCATTGAGTGTTCAAGTTTCAGAGGTGATTGGGAATGTAAAAACCAGTTCAGATTGAAATAACTTGGGAAGTAG
ENSE00002143404	ZNF345_e3_A30C	AAAAACCAATCACTCTTGATTACTAATCTATTATAAACGTTTAATCTCTCCCAGCACACAAAAAAGTGAATGTTTGCTTTTATATTTTCTTTCAGACTATGAATCAAAGTTGAGACCAAGAAATTATTTCTGAAAAAGGATATGGAAAACCTTACAAAACACAGCATTGAGTGTTCAAGTTTCAGAGGTGATTGGGAATGTAAAAACCAGTTCAGATTGAAATAACTTGGGAAGTAG
ENSE00002143404	ZNF345_e3_A30G	AAAAACCAATCACTCTTGATTACTAATCTATTATAAACGTTTAATCTCTCCCAGGACACAAAAAAGTGAATGTTTGCTTTTATATTTTCTTTCAGACTATGAATCAAAGTTGAGACCAAGAAATTATTTCTGAAAAAGGATATGGAAAACCTTACAAAACACAGCATTGAGTGTTCAAGTTTCAGAGGTGATTGGGAATGTAAAAACCAGTTCAGATTGAAATAACTTGGGAAGTAG
ENSE00002143404	ZNF345_e3_del30to50	AAAAACCAATCACTCTTGATTACTAATCTATTATAAACGTTTAATCTCTCCCAGGCTTTTATATTTTCTTTCAGACTATGAATCAAAGTTGAGACCAAGAAATTATTTCTGAAAAAGGATATGGAAAACCTTACAAAACACAGCATTGAGTGTTCAAGTTTCAGAGGTGATTGGGAATGTAAAAACCAGTTCAGATTGAAATAACTTGGGAAGTAG
ENSE00002143404	ZNF345_e3_A30T	AAAAACCAATCACTCTTGATTACTAATCTATTATAAACGTTTAATCTCTCCCAGTACACAAAAAAGTGAATGTTTGCTTTTATATTTTCTTTCAGACTATGAATCAAAGTTGAGACCAAGAAATTATTTCTGAAAAAGGATATGGAAAACCTTACAAAACACAGCATTGAGTGTTCAAGTTTCAGAGGTGATTGGGAATGTAAAAACCAGTTCAGATTGAAATAACTTGGGAAGTAG
ENSE00002143404	ZNF345_e3_G29T	AAAAACCAATCACTCTTGATTACTAATCTATTATAAACGTTTAATCTCTCCCATAACACAAAAAAGTGAATGTTTGCTTTTATATTTTCTTTCAGACTATGAATCAAAGTTGAGACCAAGAAATTATTTCTGAAAAAGGATATGGAAAACCTTACAAAACACAGCATTGAGTGTTCAAGTTTCAGAGGTGATTGGGAATGTAAAAACCAGTTCAGATTGAAATAACTTGGGAAGTAG
ENSE00002143404	ZNF345_e3_del29to49	AAAAACCAATCACTCTTGATTACTAATCTATTATAAACGTTTAATCTCTCCCATGCTTTTATATTTTCTTTCAGACTATGAATCAAAGTTGAGACCAAGAAATTATTTCTGAAAAAGGATATGGAAAACCTTACAAAACACAGCATTGAGTGTTCAAGTTTCAGAGGTGATTGGGAATGTAAAAACCAGTTCAGATTGAAATAACTTGGGAAGTAG
ENSE00002143404	ZNF345_e3_del28to33	AAAAACCAATCACTCTTGATTACTAATCTATTATAAACGTTTAATCTCTCCCCAAAAAAGTGAATGTTTGCTTTTATATTTTCTTTCAGACTATGAATCAAAGTTGAGACCAAGAAATTATTTCTGAAAAAGGATATGGAAAACCTTACAAAACACAGCATTGAGTGTTCAAGTTTCAGAGGTGATTGGGAATGTAAAAACCAGTTCAGATTGAAATAACTTGGGAAGTAG
ENSE00002143404	ZNF345_e3_A28C	AAAAACCAATCACTCTTGATTACTAATCTATTATAAACGTTTAATCTCTCCCCGAACACAAAAAAGTGAATGTTTGCTTTTATATTTTCTTTCAGACTATGAATCAAAGTTGAGACCAAGAAATTATTTCTGAAAAAGGATATGGAAAACCTTACAAAACACAGCATTGAGTGTTCAAGTTTCAGAGGTGATTGGGAATGTAAAAACCAGTTCAGATTGAAATAACTTGGGAAGTAG
ENSE00002143404	ZNF345_e3_del28to28	AAAAACCAATCACTCTTGATTACTAATCTATTATAAACGTTTAATCTCTCCCGAACACAAAAAAGTGAATGTTTGCTTTTATATTTTCTTTCAGACTATGAATCAAAGTTGAGACCAAGAAATTATTTCTGAAAAAGGATATGGAAAACCTTACAAAACACAGCATTGAGTGTTCAAGTTTCAGAGGTGATTGGGAATGTAAAAACCAGTTCAGATTGAAATAACTTGGGAAGTAG
ENSE00002143404	ZNF345_e3_A28G	AAAAACCAATCACTCTTGATTACTAATCTATTATAAACGTTTAATCTCTCCCGGAACACAAAAAAGTGAATGTTTGCTTTTATATTTTCTTTCAGACTATGAATCAAAGTTGAGACCAAGAAATTATTTCTGAAAAAGGATATGGAAAACCTTACAAAACACAGCATTGAGTGTTCAAGTTTCAGAGGTGATTGGGAATGTAAAAACCAGTTCAGATTGAAATAACTTGGGAAGTAG
ENSE00002143404	ZNF345_e3_A28T	AAAAACCAATCACTCTTGATTACTAATCTATTATAAACGTTTAATCTCTCCCTGAACACAAAAAAGTGAATGTTTGCTTTTATATTTTCTTTCAGACTATGAATCAAAGTTGAGACCAAGAAATTATTTCTGAAAAAGGATATGGAAAACCTTACAAAACACAGCATTGAGTGTTCAAGTTTCAGAGGTGATTGGGAATGTAAAAACCAGTTCAGATTGAAATAACTTGGGAAGTAG
ENSE00002143404	ZNF345_e3_del28to48	AAAAACCAATCACTCTTGATTACTAATCTATTATAAACGTTTAATCTCTCCCTTGCTTTTATATTTTCTTTCAGACTATGAATCAAAGTTGAGACCAAGAAATTATTTCTGAAAAAGGATATGGAAAACCTTACAAAACACAGCATTGAGTGTTCAAGTTTCAGAGGTGATTGGGAATGTAAAAACCAGTTCAGATTGAAATAACTTGGGAAGTAG
ENSE00002143404	ZNF345_e3_C27G	AAAAACCAATCACTCTTGATTACTAATCTATTATAAACGTTTAATCTCTCCGAGAACACAAAAAAGTGAATGTTTGCTTTTATATTTTCTTTCAGACTATGAATCAAAGTTGAGACCAAGAAATTATTTCTGAAAAAGGATATGGAAAACCTTACAAAACACAGCATTGAGTGTTCAAGTTTCAGAGGTGATTGGGAATGTAAAAACCAGTTCAGATTGAAATAACTTGGGAAGTAG
ENSE00002143404	ZNF345_e3_C27T	AAAAACCAATCACTCTTGATTACTAATCTATTATAAACGTTTAATCTCTCCTAGAACACAAAAAAGTGAATGTTTGCTTTTATATTTTCTTTCAGACTATGAATCAAAGTTGAGACCAAGAAATTATTTCTGAAAAAGGATATGGAAAACCTTACAAAACACAGCATTGAGTGTTCAAGTTTCAGAGGTGATTGGGAATGTAAAAACCAGTTCAGATTGAAATAACTTGGGAAGTAG
ENSE00002143404	ZNF345_e3_del27to47	AAAAACCAATCACTCTTGATTACTAATCTATTATAAACGTTTAATCTCTCCTTTGCTTTTATATTTTCTTTCAGACTATGAATCAAAGTTGAGACCAAGAAATTATTTCTGAAAAAGGATATGGAAAACCTTACAAAACACAGCATTGAGTGTTCAAGTTTCAGAGGTGATTGGGAATGTAAAAACCAGTTCAGATTGAAATAACTTGGGAAGTAG
ENSE00002143404	ZNF345_e3_del26to28	AAAAACCAATCACTCTTGATTACTAATCTATTATAAACGTTTAATCTCTCGAACACAAAAAAGTGAATGTTTGCTTTTATATTTTCTTTCAGACTATGAATCAAAGTTGAGACCAAGAAATTATTTCTGAAAAAGGATATGGAAAACCTTACAAAACACAGCATTGAGTGTTCAAGTTTCAGAGGTGATTGGGAATGTAAAAACCAGTTCAGATTGAAATAACTTGGGAAGTAG
ENSE00002143404	ZNF345_e3_C26G	AAAAACCAATCACTCTTGATTACTAATCTATTATAAACGTTTAATCTCTCGCAGAACACAAAAAAGTGAATGTTTGCTTTTATATTTTCTTTCAGACTATGAATCAAAGTTGAGACCAAGAAATTATTTCTGAAAAAGGATATGGAAAACCTTACAAAACACAGCATTGAGTGTTCAAGTTTCAGAGGTGATTGGGAATGTAAAAACCAGTTCAGATTGAAATAACTTGGGAAGTAG
ENSE00002143404	ZNF345_e3_del26to46	AAAAACCAATCACTCTTGATTACTAATCTATTATAAACGTTTAATCTCTCGTTTGCTTTTATATTTTCTTTCAGACTATGAATCAAAGTTGAGACCAAGAAATTATTTCTGAAAAAGGATATGGAAAACCTTACAAAACACAGCATTGAGTGTTCAAGTTTCAGAGGTGATTGGGAATGTAAAAACCAGTTCAGATTGAAATAACTTGGGAAGTAG
ENSE00002143404	ZNF345_e3_C26T	AAAAACCAATCACTCTTGATTACTAATCTATTATAAACGTTTAATCTCTCTCAGAACACAAAAAAGTGAATGTTTGCTTTTATATTTTCTTTCAGACTATGAATCAAAGTTGAGACCAAGAAATTATTTCTGAAAAAGGATATGGAAAACCTTACAAAACACAGCATTGAGTGTTCAAGTTTCAGAGGTGATTGGGAATGTAAAAACCAGTTCAGATTGAAATAACTTGGGAAGTAG
ENSE00002143404	ZNF345_e3_C25G	AAAAACCAATCACTCTTGATTACTAATCTATTATAAACGTTTAATCTCTGCCAGAACACAAAAAAGTGAATGTTTGCTTTTATATTTTCTTTCAGACTATGAATCAAAGTTGAGACCAAGAAATTATTTCTGAAAAAGGATATGGAAAACCTTACAAAACACAGCATTGAGTGTTCAAGTTTCAGAGGTGATTGGGAATGTAAAAACCAGTTCAGATTGAAATAACTTGGGAAGTAG
ENSE00002143404	ZNF345_e3_C25T	AAAAACCAATCACTCTTGATTACTAATCTATTATAAACGTTTAATCTCTTCCAGAACACAAAAAAGTGAATGTTTGCTTTTATATTTTCTTTCAGACTATGAATCAAAGTTGAGACCAAGAAATTATTTCTGAAAAAGGATATGGAAAACCTTACAAAACACAGCATTGAGTGTTCAAGTTTCAGAGGTGATTGGGAATGTAAAAACCAGTTCAGATTGAAATAACTTGGGAAGTAG
ENSE00002143404	ZNF345_e3_del25to45	AAAAACCAATCACTCTTGATTACTAATCTATTATAAACGTTTAATCTCTTGTTTGCTTTTATATTTTCTTTCAGACTATGAATCAAAGTTGAGACCAAGAAATTATTTCTGAAAAAGGATATGGAAAACCTTACAAAACACAGCATTGAGTGTTCAAGTTTCAGAGGTGATTGGGAATGTAAAAACCAGTTCAGATTGAAATAACTTGGGAAGTAG
ENSE00002143404	ZNF345_e3_del23to28	AAAAACCAATCACTCTTGATTACTAATCTATTATAAACGTTTAATCTGAACACAAAAAAGTGAATGTTTGCTTTTATATTTTCTTTCAGACTATGAATCAAAGTTGAGACCAAGAAATTATTTCTGAAAAAGGATATGGAAAACCTTACAAAACACAGCATTGAGTGTTCAAGTTTCAGAGGTGATTGGGAATGTAAAAACCAGTTCAGATTGAAATAACTTGGGAAGTAG
ENSE00002143404	ZNF345_e3_C23G	AAAAACCAATCACTCTTGATTACTAATCTATTATAAACGTTTAATCTGTCCCAGAACACAAAAAAGTGAATGTTTGCTTTTATATTTTCTTTCAGACTATGAATCAAAGTTGAGACCAAGAAATTATTTCTGAAAAAGGATATGGAAAACCTTACAAAACACAGCATTGAGTGTTCAAGTTTCAGAGGTGATTGGGAATGTAAAAACCAGTTCAGATTGAAATAACTTGGGAAGTAG
ENSE00002143404	ZNF345_e3_del23to23	AAAAACCAATCACTCTTGATTACTAATCTATTATAAACGTTTAATCTTCCCAGAACACAAAAAAGTGAATGTTTGCTTTTATATTTTCTTTCAGACTATGAATCAAAGTTGAGACCAAGAAATTATTTCTGAAAAAGGATATGGAAAACCTTACAAAACACAGCATTGAGTGTTCAAGTTTCAGAGGTGATTGGGAATGTAAAAACCAGTTCAGATTGAAATAACTTGGGAAGTAG
ENSE00002143404	ZNF345_e3_C23T	AAAAACCAATCACTCTTGATTACTAATCTATTATAAACGTTTAATCTTTCCCAGAACACAAAAAAGTGAATGTTTGCTTTTATATTTTCTTTCAGACTATGAATCAAAGTTGAGACCAAGAAATTATTTCTGAAAAAGGATATGGAAAACCTTACAAAACACAGCATTGAGTGTTCAAGTTTCAGAGGTGATTGGGAATGTAAAAACCAGTTCAGATTGAAATAACTTGGGAAGTAG
ENSE00002143404	ZNF345_e3_C21G	AAAAACCAATCACTCTTGATTACTAATCTATTATAAACGTTTAATGTCTCCCAGAACACAAAAAAGTGAATGTTTGCTTTTATATTTTCTTTCAGACTATGAATCAAAGTTGAGACCAAGAAATTATTTCTGAAAAAGGATATGGAAAACCTTACAAAACACAGCATTGAGTGTTCAAGTTTCAGAGGTGATTGGGAATGTAAAAACCAGTTCAGATTGAAATAACTTGGGAAGTAG
ENSE00002143404	ZNF345_e3_del21to23	AAAAACCAATCACTCTTGATTACTAATCTATTATAAACGTTTAATTCCCAGAACACAAAAAAGTGAATGTTTGCTTTTATATTTTCTTTCAGACTATGAATCAAAGTTGAGACCAAGAAATTATTTCTGAAAAAGGATATGGAAAACCTTACAAAACACAGCATTGAGTGTTCAAGTTTCAGAGGTGATTGGGAATGTAAAAACCAGTTCAGATTGAAATAACTTGGGAAGTAG
ENSE00002143404	ZNF345_e3_del21to21	AAAAACCAATCACTCTTGATTACTAATCTATTATAAACGTTTAATTCTCCCAGAACACAAAAAAGTGAATGTTTGCTTTTATATTTTCTTTCAGACTATGAATCAAAGTTGAGACCAAGAAATTATTTCTGAAAAAGGATATGGAAAACCTTACAAAACACAGCATTGAGTGTTCAAGTTTCAGAGGTGATTGGGAATGTAAAAACCAGTTCAGATTGAAATAACTTGGGAAGTAG
ENSE00002143404	ZNF345_e3_del21to41	AAAAACCAATCACTCTTGATTACTAATCTATTATAAACGTTTAATTGAATGTTTGCTTTTATATTTTCTTTCAGACTATGAATCAAAGTTGAGACCAAGAAATTATTTCTGAAAAAGGATATGGAAAACCTTACAAAACACAGCATTGAGTGTTCAAGTTTCAGAGGTGATTGGGAATGTAAAAACCAGTTCAGATTGAAATAACTTGGGAAGTAG
ENSE00002143404	ZNF345_e3_C21T	AAAAACCAATCACTCTTGATTACTAATCTATTATAAACGTTTAATTTCTCCCAGAACACAAAAAAGTGAATGTTTGCTTTTATATTTTCTTTCAGACTATGAATCAAAGTTGAGACCAAGAAATTATTTCTGAAAAAGGATATGGAAAACCTTACAAAACACAGCATTGAGTGTTCAAGTTTCAGAGGTGATTGGGAATGTAAAAACCAGTTCAGATTGAAATAACTTGGGAAGTAG
ENSE00002143404	ZNF345_e3_del19to24	AAAAACCAATCACTCTTGATTACTAATCTATTATAAACGTTTACCCAGAACACAAAAAAGTGAATGTTTGCTTTTATATTTTCTTTCAGACTATGAATCAAAGTTGAGACCAAGAAATTATTTCTGAAAAAGGATATGGAAAACCTTACAAAACACAGCATTGAGTGTTCAAGTTTCAGAGGTGATTGGGAATGTAAAAACCAGTTCAGATTGAAATAACTTGGGAAGTAG
ENSE00002143404	ZNF345_e3_A19C	AAAAACCAATCACTCTTGATTACTAATCTATTATAAACGTTTACTCTCTCCCAGAACACAAAAAAGTGAATGTTTGCTTTTATATTTTCTTTCAGACTATGAATCAAAGTTGAGACCAAGAAATTATTTCTGAAAAAGGATATGGAAAACCTTACAAAACACAGCATTGAGTGTTCAAGTTTCAGAGGTGATTGGGAATGTAAAAACCAGTTCAGATTGAAATAACTTGGGAAGTAG
ENSE00002143404	ZNF345_e3_A19G	AAAAACCAATCACTCTTGATTACTAATCTATTATAAACGTTTAGTCTCTCCCAGAACACAAAAAAGTGAATGTTTGCTTTTATATTTTCTTTCAGACTATGAATCAAAGTTGAGACCAAGAAATTATTTCTGAAAAAGGATATGGAAAACCTTACAAAACACAGCATTGAGTGTTCAAGTTTCAGAGGTGATTGGGAATGTAAAAACCAGTTCAGATTGAAATAACTTGGGAAGTAG
ENSE00002143404	ZNF345_e3_del19to21	AAAAACCAATCACTCTTGATTACTAATCTATTATAAACGTTTATCTCCCAGAACACAAAAAAGTGAATGTTTGCTTTTATATTTTCTTTCAGACTATGAATCAAAGTTGAGACCAAGAAATTATTTCTGAAAAAGGATATGGAAAACCTTACAAAACACAGCATTGAGTGTTCAAGTTTCAGAGGTGATTGGGAATGTAAAAACCAGTTCAGATTGAAATAACTTGGGAAGTAG
ENSE00002143404	ZNF345_e3_del18to18, del19to19	AAAAACCAATCACTCTTGATTACTAATCTATTATAAACGTTTATCTCTCCCAGAACACAAAAAAGTGAATGTTTGCTTTTATATTTTCTTTCAGACTATGAATCAAAGTTGAGACCAAGAAATTATTTCTGAAAAAGGATATGGAAAACCTTACAAAACACAGCATTGAGTGTTCAAGTTTCAGAGGTGATTGGGAATGTAAAAACCAGTTCAGATTGAAATAACTTGGGAAGTAG
ENSE00002143404	ZNF345_e3_A19T	AAAAACCAATCACTCTTGATTACTAATCTATTATAAACGTTTATTCTCTCCCAGAACACAAAAAAGTGAATGTTTGCTTTTATATTTTCTTTCAGACTATGAATCAAAGTTGAGACCAAGAAATTATTTCTGAAAAAGGATATGGAAAACCTTACAAAACACAGCATTGAGTGTTCAAGTTTCAGAGGTGATTGGGAATGTAAAAACCAGTTCAGATTGAAATAACTTGGGAAGTAG
ENSE00002143404	ZNF345_e3_A18C	AAAAACCAATCACTCTTGATTACTAATCTATTATAAACGTTTCATCTCTCCCAGAACACAAAAAAGTGAATGTTTGCTTTTATATTTTCTTTCAGACTATGAATCAAAGTTGAGACCAAGAAATTATTTCTGAAAAAGGATATGGAAAACCTTACAAAACACAGCATTGAGTGTTCAAGTTTCAGAGGTGATTGGGAATGTAAAAACCAGTTCAGATTGAAATAACTTGGGAAGTAG
ENSE00002143404	ZNF345_e3_del17to19, del18to20	AAAAACCAATCACTCTTGATTACTAATCTATTATAAACGTTTCTCTCCCAGAACACAAAAAAGTGAATGTTTGCTTTTATATTTTCTTTCAGACTATGAATCAAAGTTGAGACCAAGAAATTATTTCTGAAAAAGGATATGGAAAACCTTACAAAACACAGCATTGAGTGTTCAAGTTTCAGAGGTGATTGGGAATGTAAAAACCAGTTCAGATTGAAATAACTTGGGAAGTAG
ENSE00002143404	ZNF345_e3_A18G	AAAAACCAATCACTCTTGATTACTAATCTATTATAAACGTTTGATCTCTCCCAGAACACAAAAAAGTGAATGTTTGCTTTTATATTTTCTTTCAGACTATGAATCAAAGTTGAGACCAAGAAATTATTTCTGAAAAAGGATATGGAAAACCTTACAAAACACAGCATTGAGTGTTCAAGTTTCAGAGGTGATTGGGAATGTAAAAACCAGTTCAGATTGAAATAACTTGGGAAGTAG
ENSE00002143404	ZNF345_e3_A18T	AAAAACCAATCACTCTTGATTACTAATCTATTATAAACGTTTTATCTCTCCCAGAACACAAAAAAGTGAATGTTTGCTTTTATATTTTCTTTCAGACTATGAATCAAAGTTGAGACCAAGAAATTATTTCTGAAAAAGGATATGGAAAACCTTACAAAACACAGCATTGAGTGTTCAAGTTTCAGAGGTGATTGGGAATGTAAAAACCAGTTCAGATTGAAATAACTTGGGAAGTAG
ENSE00002143404	ZNF345_e3_del18to23	AAAAACCAATCACTCTTGATTACTAATCTATTATAAACGTTTTCCCAGAACACAAAAAAGTGAATGTTTGCTTTTATATTTTCTTTCAGACTATGAATCAAAGTTGAGACCAAGAAATTATTTCTGAAAAAGGATATGGAAAACCTTACAAAACACAGCATTGAGTGTTCAAGTTTCAGAGGTGATTGGGAATGTAAAAACCAGTTCAGATTGAAATAACTTGGGAAGTAG
ENSE00002143404	ZNF345_e3_del14to16	AAAAACCAATCACTCTTGATTACTAATCTATTATAAACTAATCTCTCCCAGAACACAAAAAAGTGAATGTTTGCTTTTATATTTTCTTTCAGACTATGAATCAAAGTTGAGACCAAGAAATTATTTCTGAAAAAGGATATGGAAAACCTTACAAAACACAGCATTGAGTGTTCAAGTTTCAGAGGTGATTGGGAATGTAAAAACCAGTTCAGATTGAAATAACTTGGGAAGTAG
ENSE00002143404	ZNF345_e3_del14to19	AAAAACCAATCACTCTTGATTACTAATCTATTATAAACTCTCTCCCAGAACACAAAAAAGTGAATGTTTGCTTTTATATTTTCTTTCAGACTATGAATCAAAGTTGAGACCAAGAAATTATTTCTGAAAAAGGATATGGAAAACCTTACAAAACACAGCATTGAGTGTTCAAGTTTCAGAGGTGATTGGGAATGTAAAAACCAGTTCAGATTGAAATAACTTGGGAAGTAG
ENSE00002143404	ZNF345_e3_del14to14	AAAAACCAATCACTCTTGATTACTAATCTATTATAAACTTTAATCTCTCCCAGAACACAAAAAAGTGAATGTTTGCTTTTATATTTTCTTTCAGACTATGAATCAAAGTTGAGACCAAGAAATTATTTCTGAAAAAGGATATGGAAAACCTTACAAAACACAGCATTGAGTGTTCAAGTTTCAGAGGTGATTGGGAATGTAAAAACCAGTTCAGATTGAAATAACTTGGGAAGTAG
ENSE00002143404	ZNF345_e3_G14T	AAAAACCAATCACTCTTGATTACTAATCTATTATAAACTTTTAATCTCTCCCAGAACACAAAAAAGTGAATGTTTGCTTTTATATTTTCTTTCAGACTATGAATCAAAGTTGAGACCAAGAAATTATTTCTGAAAAAGGATATGGAAAACCTTACAAAACACAGCATTGAGTGTTCAAGTTTCAGAGGTGATTGGGAATGTAAAAACCAGTTCAGATTGAAATAACTTGGGAAGTAG
ENSE00002143404	ZNF345_e3_C13G	AAAAACCAATCACTCTTGATTACTAATCTATTATAAAGGTTTAATCTCTCCCAGAACACAAAAAAGTGAATGTTTGCTTTTATATTTTCTTTCAGACTATGAATCAAAGTTGAGACCAAGAAATTATTTCTGAAAAAGGATATGGAAAACCTTACAAAACACAGCATTGAGTGTTCAAGTTTCAGAGGTGATTGGGAATGTAAAAACCAGTTCAGATTGAAATAACTTGGGAAGTAG
ENSE00002143404	ZNF345_e3_del13to13	AAAAACCAATCACTCTTGATTACTAATCTATTATAAAGTTTAATCTCTCCCAGAACACAAAAAAGTGAATGTTTGCTTTTATATTTTCTTTCAGACTATGAATCAAAGTTGAGACCAAGAAATTATTTCTGAAAAAGGATATGGAAAACCTTACAAAACACAGCATTGAGTGTTCAAGTTTCAGAGGTGATTGGGAATGTAAAAACCAGTTCAGATTGAAATAACTTGGGAAGTAG
ENSE00002143404	ZNF345_e3_C13T	AAAAACCAATCACTCTTGATTACTAATCTATTATAAATGTTTAATCTCTCCCAGAACACAAAAAAGTGAATGTTTGCTTTTATATTTTCTTTCAGACTATGAATCAAAGTTGAGACCAAGAAATTATTTCTGAAAAAGGATATGGAAAACCTTACAAAACACAGCATTGAGTGTTCAAGTTTCAGAGGTGATTGGGAATGTAAAAACCAGTTCAGATTGAAATAACTTGGGAAGTAG
ENSE00002143404	ZNF345_e3_del13to15	AAAAACCAATCACTCTTGATTACTAATCTATTATAAATTAATCTCTCCCAGAACACAAAAAAGTGAATGTTTGCTTTTATATTTTCTTTCAGACTATGAATCAAAGTTGAGACCAAGAAATTATTTCTGAAAAAGGATATGGAAAACCTTACAAAACACAGCATTGAGTGTTCAAGTTTCAGAGGTGATTGGGAATGTAAAAACCAGTTCAGATTGAAATAACTTGGGAAGTAG
ENSE00002143404	ZNF345_e3_A12C	AAAAACCAATCACTCTTGATTACTAATCTATTATAACCGTTTAATCTCTCCCAGAACACAAAAAAGTGAATGTTTGCTTTTATATTTTCTTTCAGACTATGAATCAAAGTTGAGACCAAGAAATTATTTCTGAAAAAGGATATGGAAAACCTTACAAAACACAGCATTGAGTGTTCAAGTTTCAGAGGTGATTGGGAATGTAAAAACCAGTTCAGATTGAAATAACTTGGGAAGTAG
ENSE00002143404	ZNF345_e3_del10to10, del11to11, del12to12	AAAAACCAATCACTCTTGATTACTAATCTATTATAACGTTTAATCTCTCCCAGAACACAAAAAAGTGAATGTTTGCTTTTATATTTTCTTTCAGACTATGAATCAAAGTTGAGACCAAGAAATTATTTCTGAAAAAGGATATGGAAAACCTTACAAAACACAGCATTGAGTGTTCAAGTTTCAGAGGTGATTGGGAATGTAAAAACCAGTTCAGATTGAAATAACTTGGGAAGTAG
ENSE00002143404	ZNF345_e3_A12G	AAAAACCAATCACTCTTGATTACTAATCTATTATAAGCGTTTAATCTCTCCCAGAACACAAAAAAGTGAATGTTTGCTTTTATATTTTCTTTCAGACTATGAATCAAAGTTGAGACCAAGAAATTATTTCTGAAAAAGGATATGGAAAACCTTACAAAACACAGCATTGAGTGTTCAAGTTTCAGAGGTGATTGGGAATGTAAAAACCAGTTCAGATTGAAATAACTTGGGAAGTAG
ENSE00002143404	ZNF345_e3_A12T	AAAAACCAATCACTCTTGATTACTAATCTATTATAATCGTTTAATCTCTCCCAGAACACAAAAAAGTGAATGTTTGCTTTTATATTTTCTTTCAGACTATGAATCAAAGTTGAGACCAAGAAATTATTTCTGAAAAAGGATATGGAAAACCTTACAAAACACAGCATTGAGTGTTCAAGTTTCAGAGGTGATTGGGAATGTAAAAACCAGTTCAGATTGAAATAACTTGGGAAGTAG
ENSE00002143404	ZNF345_e3_del12to14	AAAAACCAATCACTCTTGATTACTAATCTATTATAATTTAATCTCTCCCAGAACACAAAAAAGTGAATGTTTGCTTTTATATTTTCTTTCAGACTATGAATCAAAGTTGAGACCAAGAAATTATTTCTGAAAAAGGATATGGAAAACCTTACAAAACACAGCATTGAGTGTTCAAGTTTCAGAGGTGATTGGGAATGTAAAAACCAGTTCAGATTGAAATAACTTGGGAAGTAG
ENSE00002143404	ZNF345_e3_del10to30, del11to31	AAAAACCAATCACTCTTGATTACTAATCTATTATACACAAAAAAGTGAATGTTTGCTTTTATATTTTCTTTCAGACTATGAATCAAAGTTGAGACCAAGAAATTATTTCTGAAAAAGGATATGGAAAACCTTACAAAACACAGCATTGAGTGTTCAAGTTTCAGAGGTGATTGGGAATGTAAAAACCAGTTCAGATTGAAATAACTTGGGAAGTAG
ENSE00002143404	ZNF345_e3_A11C	AAAAACCAATCACTCTTGATTACTAATCTATTATACACGTTTAATCTCTCCCAGAACACAAAAAAGTGAATGTTTGCTTTTATATTTTCTTTCAGACTATGAATCAAAGTTGAGACCAAGAAATTATTTCTGAAAAAGGATATGGAAAACCTTACAAAACACAGCATTGAGTGTTCAAGTTTCAGAGGTGATTGGGAATGTAAAAACCAGTTCAGATTGAAATAACTTGGGAAGTAG
ENSE00002143404	ZNF345_e3_A11G	AAAAACCAATCACTCTTGATTACTAATCTATTATAGACGTTTAATCTCTCCCAGAACACAAAAAAGTGAATGTTTGCTTTTATATTTTCTTTCAGACTATGAATCAAAGTTGAGACCAAGAAATTATTTCTGAAAAAGGATATGGAAAACCTTACAAAACACAGCATTGAGTGTTCAAGTTTCAGAGGTGATTGGGAATGTAAAAACCAGTTCAGATTGAAATAACTTGGGAAGTAG
ENSE00002143404	ZNF345_e3_del11to13	AAAAACCAATCACTCTTGATTACTAATCTATTATAGTTTAATCTCTCCCAGAACACAAAAAAGTGAATGTTTGCTTTTATATTTTCTTTCAGACTATGAATCAAAGTTGAGACCAAGAAATTATTTCTGAAAAAGGATATGGAAAACCTTACAAAACACAGCATTGAGTGTTCAAGTTTCAGAGGTGATTGGGAATGTAAAAACCAGTTCAGATTGAAATAACTTGGGAAGTAG
ENSE00002143404	ZNF345_e3_del11to16	AAAAACCAATCACTCTTGATTACTAATCTATTATATAATCTCTCCCAGAACACAAAAAAGTGAATGTTTGCTTTTATATTTTCTTTCAGACTATGAATCAAAGTTGAGACCAAGAAATTATTTCTGAAAAAGGATATGGAAAACCTTACAAAACACAGCATTGAGTGTTCAAGTTTCAGAGGTGATTGGGAATGTAAAAACCAGTTCAGATTGAAATAACTTGGGAAGTAG
ENSE00002143404	ZNF345_e3_A11T	AAAAACCAATCACTCTTGATTACTAATCTATTATATACGTTTAATCTCTCCCAGAACACAAAAAAGTGAATGTTTGCTTTTATATTTTCTTTCAGACTATGAATCAAAGTTGAGACCAAGAAATTATTTCTGAAAAAGGATATGGAAAACCTTACAAAACACAGCATTGAGTGTTCAAGTTTCAGAGGTGATTGGGAATGTAAAAACCAGTTCAGATTGAAATAACTTGGGAAGTAG
ENSE00002143404	ZNF345_e3_A10C	AAAAACCAATCACTCTTGATTACTAATCTATTATCAACGTTTAATCTCTCCCAGAACACAAAAAAGTGAATGTTTGCTTTTATATTTTCTTTCAGACTATGAATCAAAGTTGAGACCAAGAAATTATTTCTGAAAAAGGATATGGAAAACCTTACAAAACACAGCATTGAGTGTTCAAGTTTCAGAGGTGATTGGGAATGTAAAAACCAGTTCAGATTGAAATAACTTGGGAAGTAG
ENSE00002143404	ZNF345_e3_del10to12	AAAAACCAATCACTCTTGATTACTAATCTATTATCGTTTAATCTCTCCCAGAACACAAAAAAGTGAATGTTTGCTTTTATATTTTCTTTCAGACTATGAATCAAAGTTGAGACCAAGAAATTATTTCTGAAAAAGGATATGGAAAACCTTACAAAACACAGCATTGAGTGTTCAAGTTTCAGAGGTGATTGGGAATGTAAAAACCAGTTCAGATTGAAATAACTTGGGAAGTAG
ENSE00002143404	ZNF345_e3_A10G	AAAAACCAATCACTCTTGATTACTAATCTATTATGAACGTTTAATCTCTCCCAGAACACAAAAAAGTGAATGTTTGCTTTTATATTTTCTTTCAGACTATGAATCAAAGTTGAGACCAAGAAATTATTTCTGAAAAAGGATATGGAAAACCTTACAAAACACAGCATTGAGTGTTCAAGTTTCAGAGGTGATTGGGAATGTAAAAACCAGTTCAGATTGAAATAACTTGGGAAGTAG
ENSE00002143404	ZNF345_e3_A10T	AAAAACCAATCACTCTTGATTACTAATCTATTATTAACGTTTAATCTCTCCCAGAACACAAAAAAGTGAATGTTTGCTTTTATATTTTCTTTCAGACTATGAATCAAAGTTGAGACCAAGAAATTATTTCTGAAAAAGGATATGGAAAACCTTACAAAACACAGCATTGAGTGTTCAAGTTTCAGAGGTGATTGGGAATGTAAAAACCAGTTCAGATTGAAATAACTTGGGAAGTAG
ENSE00002143404	ZNF345_e3_del9to14, del10to15	AAAAACCAATCACTCTTGATTACTAATCTATTATTTAATCTCTCCCAGAACACAAAAAAGTGAATGTTTGCTTTTATATTTTCTTTCAGACTATGAATCAAAGTTGAGACCAAGAAATTATTTCTGAAAAAGGATATGGAAAACCTTACAAAACACAGCATTGAGTGTTCAAGTTTCAGAGGTGATTGGGAATGTAAAAACCAGTTCAGATTGAAATAACTTGGGAAGTAG
ENSE00002143404	ZNF345_e3_A8C	AAAAACCAATCACTCTTGATTACTAATCTATTCTAAACGTTTAATCTCTCCCAGAACACAAAAAAGTGAATGTTTGCTTTTATATTTTCTTTCAGACTATGAATCAAAGTTGAGACCAAGAAATTATTTCTGAAAAAGGATATGGAAAACCTTACAAAACACAGCATTGAGTGTTCAAGTTTCAGAGGTGATTGGGAATGTAAAAACCAGTTCAGATTGAAATAACTTGGGAAGTAG
ENSE00002143404	ZNF345_e3_del8to28	AAAAACCAATCACTCTTGATTACTAATCTATTGAACACAAAAAAGTGAATGTTTGCTTTTATATTTTCTTTCAGACTATGAATCAAAGTTGAGACCAAGAAATTATTTCTGAAAAAGGATATGGAAAACCTTACAAAACACAGCATTGAGTGTTCAAGTTTCAGAGGTGATTGGGAATGTAAAAACCAGTTCAGATTGAAATAACTTGGGAAGTAG
ENSE00002143404	ZNF345_e3_A8G	AAAAACCAATCACTCTTGATTACTAATCTATTGTAAACGTTTAATCTCTCCCAGAACACAAAAAAGTGAATGTTTGCTTTTATATTTTCTTTCAGACTATGAATCAAAGTTGAGACCAAGAAATTATTTCTGAAAAAGGATATGGAAAACCTTACAAAACACAGCATTGAGTGTTCAAGTTTCAGAGGTGATTGGGAATGTAAAAACCAGTTCAGATTGAAATAACTTGGGAAGTAG
ENSE00002143404	ZNF345_e3_del8to13	AAAAACCAATCACTCTTGATTACTAATCTATTGTTTAATCTCTCCCAGAACACAAAAAAGTGAATGTTTGCTTTTATATTTTCTTTCAGACTATGAATCAAAGTTGAGACCAAGAAATTATTTCTGAAAAAGGATATGGAAAACCTTACAAAACACAGCATTGAGTGTTCAAGTTTCAGAGGTGATTGGGAATGTAAAAACCAGTTCAGATTGAAATAACTTGGGAAGTAG
ENSE00002143404	ZNF345_e3_del8to8	AAAAACCAATCACTCTTGATTACTAATCTATTTAAACGTTTAATCTCTCCCAGAACACAAAAAAGTGAATGTTTGCTTTTATATTTTCTTTCAGACTATGAATCAAAGTTGAGACCAAGAAATTATTTCTGAAAAAGGATATGGAAAACCTTACAAAACACAGCATTGAGTGTTCAAGTTTCAGAGGTGATTGGGAATGTAAAAACCAGTTCAGATTGAAATAACTTGGGAAGTAG
ENSE00002143404	ZNF345_e3_A8T	AAAAACCAATCACTCTTGATTACTAATCTATTTTAAACGTTTAATCTCTCCCAGAACACAAAAAAGTGAATGTTTGCTTTTATATTTTCTTTCAGACTATGAATCAAAGTTGAGACCAAGAAATTATTTCTGAAAAAGGATATGGAAAACCTTACAAAACACAGCATTGAGTGTTCAAGTTTCAGAGGTGATTGGGAATGTAAAAACCAGTTCAGATTGAAATAACTTGGGAAGTAG
ENSE00002143404	ZNF345_e3_del5to25	AAAAACCAATCACTCTTGATTACTAATCTCCAGAACACAAAAAAGTGAATGTTTGCTTTTATATTTTCTTTCAGACTATGAATCAAAGTTGAGACCAAGAAATTATTTCTGAAAAAGGATATGGAAAACCTTACAAAACACAGCATTGAGTGTTCAAGTTTCAGAGGTGATTGGGAATGTAAAAACCAGTTCAGATTGAAATAACTTGGGAAGTAG
ENSE00002143404	ZNF345_e3_A5C	AAAAACCAATCACTCTTGATTACTAATCTCTTATAAACGTTTAATCTCTCCCAGAACACAAAAAAGTGAATGTTTGCTTTTATATTTTCTTTCAGACTATGAATCAAAGTTGAGACCAAGAAATTATTTCTGAAAAAGGATATGGAAAACCTTACAAAACACAGCATTGAGTGTTCAAGTTTCAGAGGTGATTGGGAATGTAAAAACCAGTTCAGATTGAAATAACTTGGGAAGTAG
ENSE00002143404	ZNF345_e3_A5G	AAAAACCAATCACTCTTGATTACTAATCTGTTATAAACGTTTAATCTCTCCCAGAACACAAAAAAGTGAATGTTTGCTTTTATATTTTCTTTCAGACTATGAATCAAAGTTGAGACCAAGAAATTATTTCTGAAAAAGGATATGGAAAACCTTACAAAACACAGCATTGAGTGTTCAAGTTTCAGAGGTGATTGGGAATGTAAAAACCAGTTCAGATTGAAATAACTTGGGAAGTAG
ENSE00002143404	ZNF345_e3_del5to5	AAAAACCAATCACTCTTGATTACTAATCTTTATAAACGTTTAATCTCTCCCAGAACACAAAAAAGTGAATGTTTGCTTTTATATTTTCTTTCAGACTATGAATCAAAGTTGAGACCAAGAAATTATTTCTGAAAAAGGATATGGAAAACCTTACAAAACACAGCATTGAGTGTTCAAGTTTCAGAGGTGATTGGGAATGTAAAAACCAGTTCAGATTGAAATAACTTGGGAAGTAG
ENSE00002143404	ZNF345_e3_A5T	AAAAACCAATCACTCTTGATTACTAATCTTTTATAAACGTTTAATCTCTCCCAGAACACAAAAAAGTGAATGTTTGCTTTTATATTTTCTTTCAGACTATGAATCAAAGTTGAGACCAAGAAATTATTTCTGAAAAAGGATATGGAAAACCTTACAAAACACAGCATTGAGTGTTCAAGTTTCAGAGGTGATTGGGAATGTAAAAACCAGTTCAGATTGAAATAACTTGGGAAGTAG
ENSE00002143404	ZNF345_e3_C3G	AAAAACCAATCACTCTTGATTACTAATGTATTATAAACGTTTAATCTCTCCCAGAACACAAAAAAGTGAATGTTTGCTTTTATATTTTCTTTCAGACTATGAATCAAAGTTGAGACCAAGAAATTATTTCTGAAAAAGGATATGGAAAACCTTACAAAACACAGCATTGAGTGTTCAAGTTTCAGAGGTGATTGGGAATGTAAAAACCAGTTCAGATTGAAATAACTTGGGAAGTAG
ENSE00002143404	ZNF345_e3_del3to8	AAAAACCAATCACTCTTGATTACTAATTAAACGTTTAATCTCTCCCAGAACACAAAAAAGTGAATGTTTGCTTTTATATTTTCTTTCAGACTATGAATCAAAGTTGAGACCAAGAAATTATTTCTGAAAAAGGATATGGAAAACCTTACAAAACACAGCATTGAGTGTTCAAGTTTCAGAGGTGATTGGGAATGTAAAAACCAGTTCAGATTGAAATAACTTGGGAAGTAG
ENSE00002143404	ZNF345_e3_del3to3	AAAAACCAATCACTCTTGATTACTAATTATTATAAACGTTTAATCTCTCCCAGAACACAAAAAAGTGAATGTTTGCTTTTATATTTTCTTTCAGACTATGAATCAAAGTTGAGACCAAGAAATTATTTCTGAAAAAGGATATGGAAAACCTTACAAAACACAGCATTGAGTGTTCAAGTTTCAGAGGTGATTGGGAATGTAAAAACCAGTTCAGATTGAAATAACTTGGGAAGTAG
ENSE00002143404	ZNF345_e3_del3to23	AAAAACCAATCACTCTTGATTACTAATTCCCAGAACACAAAAAAGTGAATGTTTGCTTTTATATTTTCTTTCAGACTATGAATCAAAGTTGAGACCAAGAAATTATTTCTGAAAAAGGATATGGAAAACCTTACAAAACACAGCATTGAGTGTTCAAGTTTCAGAGGTGATTGGGAATGTAAAAACCAGTTCAGATTGAAATAACTTGGGAAGTAG
ENSE00002143404	ZNF345_e3_del3to5	AAAAACCAATCACTCTTGATTACTAATTTATAAACGTTTAATCTCTCCCAGAACACAAAAAAGTGAATGTTTGCTTTTATATTTTCTTTCAGACTATGAATCAAAGTTGAGACCAAGAAATTATTTCTGAAAAAGGATATGGAAAACCTTACAAAACACAGCATTGAGTGTTCAAGTTTCAGAGGTGATTGGGAATGTAAAAACCAGTTCAGATTGAAATAACTTGGGAAGTAG
ENSE00002143404	ZNF345_e3_C3T	AAAAACCAATCACTCTTGATTACTAATTTATTATAAACGTTTAATCTCTCCCAGAACACAAAAAAGTGAATGTTTGCTTTTATATTTTCTTTCAGACTATGAATCAAAGTTGAGACCAAGAAATTATTTCTGAAAAAGGATATGGAAAACCTTACAAAACACAGCATTGAGTGTTCAAGTTTCAGAGGTGATTGGGAATGTAAAAACCAGTTCAGATTGAAATAACTTGGGAAGTAG
ENSE00002143404	ZNF345_e3_A1C	AAAAACCAATCACTCTTGATTACTACTCTATTATAAACGTTTAATCTCTCCCAGAACACAAAAAAGTGAATGTTTGCTTTTATATTTTCTTTCAGACTATGAATCAAAGTTGAGACCAAGAAATTATTTCTGAAAAAGGATATGGAAAACCTTACAAAACACAGCATTGAGTGTTCAAGTTTCAGAGGTGATTGGGAATGTAAAAACCAGTTCAGATTGAAATAACTTGGGAAGTAG
ENSE00002143404	ZNF345_e3_A1G	AAAAACCAATCACTCTTGATTACTAGTCTATTATAAACGTTTAATCTCTCCCAGAACACAAAAAAGTGAATGTTTGCTTTTATATTTTCTTTCAGACTATGAATCAAAGTTGAGACCAAGAAATTATTTCTGAAAAAGGATATGGAAAACCTTACAAAACACAGCATTGAGTGTTCAAGTTTCAGAGGTGATTGGGAATGTAAAAACCAGTTCAGATTGAAATAACTTGGGAAGTAG
ENSE00002143404	ZNF345_e3_del1to6	AAAAACCAATCACTCTTGATTACTATATAAACGTTTAATCTCTCCCAGAACACAAAAAAGTGAATGTTTGCTTTTATATTTTCTTTCAGACTATGAATCAAAGTTGAGACCAAGAAATTATTTCTGAAAAAGGATATGGAAAACCTTACAAAACACAGCATTGAGTGTTCAAGTTTCAGAGGTGATTGGGAATGTAAAAACCAGTTCAGATTGAAATAACTTGGGAAGTAG
ENSE00002143404	ZNF345_e3_del1to3	AAAAACCAATCACTCTTGATTACTATATTATAAACGTTTAATCTCTCCCAGAACACAAAAAAGTGAATGTTTGCTTTTATATTTTCTTTCAGACTATGAATCAAAGTTGAGACCAAGAAATTATTTCTGAAAAAGGATATGGAAAACCTTACAAAACACAGCATTGAGTGTTCAAGTTTCAGAGGTGATTGGGAATGTAAAAACCAGTTCAGATTGAAATAACTTGGGAAGTAG
ENSE00002143404	ZNF345_e3_del1to1	AAAAACCAATCACTCTTGATTACTATCTATTATAAACGTTTAATCTCTCCCAGAACACAAAAAAGTGAATGTTTGCTTTTATATTTTCTTTCAGACTATGAATCAAAGTTGAGACCAAGAAATTATTTCTGAAAAAGGATATGGAAAACCTTACAAAACACAGCATTGAGTGTTCAAGTTTCAGAGGTGATTGGGAATGTAAAAACCAGTTCAGATTGAAATAACTTGGGAAGTAG
ENSE00002143404	ZNF345_e3_del1to21	AAAAACCAATCACTCTTGATTACTATCTCCCAGAACACAAAAAAGTGAATGTTTGCTTTTATATTTTCTTTCAGACTATGAATCAAAGTTGAGACCAAGAAATTATTTCTGAAAAAGGATATGGAAAACCTTACAAAACACAGCATTGAGTGTTCAAGTTTCAGAGGTGATTGGGAATGTAAAAACCAGTTCAGATTGAAATAACTTGGGAAGTAG
ENSE00002143404	ZNF345_e3_A1T	AAAAACCAATCACTCTTGATTACTATTCTATTATAAACGTTTAATCTCTCCCAGAACACAAAAAAGTGAATGTTTGCTTTTATATTTTCTTTCAGACTATGAATCAAAGTTGAGACCAAGAAATTATTTCTGAAAAAGGATATGGAAAACCTTACAAAACACAGCATTGAGTGTTCAAGTTTCAGAGGTGATTGGGAATGTAAAAACCAGTTCAGATTGAAATAACTTGGGAAGTAG
ENSE00002151083	MS4A1_e2_wt	AAAAACCAATCACTCTTGATTACTAGGTTCTTTGCATACATTTATTTCTTCAATAATATTTATTAAGAAGTAACTAAATCCAAAAATTATTTTAGATCCTGAACAAGAGAGAACAAAATCTCTACTTTGATGGAACTTCCATTCTGTGGGGAAGAGACTGACAATAAGCAATTAAATAAATAAGGTAATTTCCTACAGTGATCAATGCCCAGATTGAAATAACTTGGGAAGTAG
ENSE00002151083	MS4A1_e2_G1A	AAAAACCAATCACTCTTGATTACTAAGTTCTTTGCATACATTTATTTCTTCAATAATATTTATTAAGAAGTAACTAAATCCAAAAATTATTTTAGATCCTGAACAAGAGAGAACAAAATCTCTACTTTGATGGAACTTCCATTCTGTGGGGAAGAGACTGACAATAAGCAATTAAATAAATAAGGTAATTTCCTACAGTGATCAATGCCCAGATTGAAATAACTTGGGAAGTAG
ENSE00002151083	MS4A1_e2_G1C	AAAAACCAATCACTCTTGATTACTACGTTCTTTGCATACATTTATTTCTTCAATAATATTTATTAAGAAGTAACTAAATCCAAAAATTATTTTAGATCCTGAACAAGAGAGAACAAAATCTCTACTTTGATGGAACTTCCATTCTGTGGGGAAGAGACTGACAATAAGCAATTAAATAAATAAGGTAATTTCCTACAGTGATCAATGCCCAGATTGAAATAACTTGGGAAGTAG
ENSE00002151083	MS4A1_e2_G2A	AAAAACCAATCACTCTTGATTACTAGATTCTTTGCATACATTTATTTCTTCAATAATATTTATTAAGAAGTAACTAAATCCAAAAATTATTTTAGATCCTGAACAAGAGAGAACAAAATCTCTACTTTGATGGAACTTCCATTCTGTGGGGAAGAGACTGACAATAAGCAATTAAATAAATAAGGTAATTTCCTACAGTGATCAATGCCCAGATTGAAATAACTTGGGAAGTAG
ENSE00002151083	MS4A1_e2_del2to22	AAAAACCAATCACTCTTGATTACTAGCTTCAATAATATTTATTAAGAAGTAACTAAATCCAAAAATTATTTTAGATCCTGAACAAGAGAGAACAAAATCTCTACTTTGATGGAACTTCCATTCTGTGGGGAAGAGACTGACAATAAGCAATTAAATAAATAAGGTAATTTCCTACAGTGATCAATGCCCAGATTGAAATAACTTGGGAAGTAG
ENSE00002151083	MS4A1_e2_G2C	AAAAACCAATCACTCTTGATTACTAGCTTCTTTGCATACATTTATTTCTTCAATAATATTTATTAAGAAGTAACTAAATCCAAAAATTATTTTAGATCCTGAACAAGAGAGAACAAAATCTCTACTTTGATGGAACTTCCATTCTGTGGGGAAGAGACTGACAATAAGCAATTAAATAAATAAGGTAATTTCCTACAGTGATCAATGCCCAGATTGAAATAACTTGGGAAGTAG
ENSE00002151083	MS4A1_e2_del2to4	AAAAACCAATCACTCTTGATTACTAGCTTTGCATACATTTATTTCTTCAATAATATTTATTAAGAAGTAACTAAATCCAAAAATTATTTTAGATCCTGAACAAGAGAGAACAAAATCTCTACTTTGATGGAACTTCCATTCTGTGGGGAAGAGACTGACAATAAGCAATTAAATAAATAAGGTAATTTCCTACAGTGATCAATGCCCAGATTGAAATAACTTGGGAAGTAG
ENSE00002151083	MS4A1_e2_T3A	AAAAACCAATCACTCTTGATTACTAGGATCTTTGCATACATTTATTTCTTCAATAATATTTATTAAGAAGTAACTAAATCCAAAAATTATTTTAGATCCTGAACAAGAGAGAACAAAATCTCTACTTTGATGGAACTTCCATTCTGTGGGGAAGAGACTGACAATAAGCAATTAAATAAATAAGGTAATTTCCTACAGTGATCAATGCCCAGATTGAAATAACTTGGGAAGTAG
ENSE00002151083	MS4A1_e2_T3C	AAAAACCAATCACTCTTGATTACTAGGCTCTTTGCATACATTTATTTCTTCAATAATATTTATTAAGAAGTAACTAAATCCAAAAATTATTTTAGATCCTGAACAAGAGAGAACAAAATCTCTACTTTGATGGAACTTCCATTCTGTGGGGAAGAGACTGACAATAAGCAATTAAATAAATAAGGTAATTTCCTACAGTGATCAATGCCCAGATTGAAATAACTTGGGAAGTAG
ENSE00002151083	MS4A1_e2_del3to8	AAAAACCAATCACTCTTGATTACTAGGGCATACATTTATTTCTTCAATAATATTTATTAAGAAGTAACTAAATCCAAAAATTATTTTAGATCCTGAACAAGAGAGAACAAAATCTCTACTTTGATGGAACTTCCATTCTGTGGGGAAGAGACTGACAATAAGCAATTAAATAAATAAGGTAATTTCCTACAGTGATCAATGCCCAGATTGAAATAACTTGGGAAGTAG
ENSE00002151083	MS4A1_e2_T3G	AAAAACCAATCACTCTTGATTACTAGGGTCTTTGCATACATTTATTTCTTCAATAATATTTATTAAGAAGTAACTAAATCCAAAAATTATTTTAGATCCTGAACAAGAGAGAACAAAATCTCTACTTTGATGGAACTTCCATTCTGTGGGGAAGAGACTGACAATAAGCAATTAAATAAATAAGGTAATTTCCTACAGTGATCAATGCCCAGATTGAAATAACTTGGGAAGTAG
ENSE00002151083	MS4A1_e2_T4A	AAAAACCAATCACTCTTGATTACTAGGTACTTTGCATACATTTATTTCTTCAATAATATTTATTAAGAAGTAACTAAATCCAAAAATTATTTTAGATCCTGAACAAGAGAGAACAAAATCTCTACTTTGATGGAACTTCCATTCTGTGGGGAAGAGACTGACAATAAGCAATTAAATAAATAAGGTAATTTCCTACAGTGATCAATGCCCAGATTGAAATAACTTGGGAAGTAG
ENSE00002151083	MS4A1_e2_del4to9	AAAAACCAATCACTCTTGATTACTAGGTCATACATTTATTTCTTCAATAATATTTATTAAGAAGTAACTAAATCCAAAAATTATTTTAGATCCTGAACAAGAGAGAACAAAATCTCTACTTTGATGGAACTTCCATTCTGTGGGGAAGAGACTGACAATAAGCAATTAAATAAATAAGGTAATTTCCTACAGTGATCAATGCCCAGATTGAAATAACTTGGGAAGTAG
ENSE00002151083	MS4A1_e2_T4C	AAAAACCAATCACTCTTGATTACTAGGTCCTTTGCATACATTTATTTCTTCAATAATATTTATTAAGAAGTAACTAAATCCAAAAATTATTTTAGATCCTGAACAAGAGAGAACAAAATCTCTACTTTGATGGAACTTCCATTCTGTGGGGAAGAGACTGACAATAAGCAATTAAATAAATAAGGTAATTTCCTACAGTGATCAATGCCCAGATTGAAATAACTTGGGAAGTAG
ENSE00002151083	MS4A1_e2_del3to3, del4to4	AAAAACCAATCACTCTTGATTACTAGGTCTTTGCATACATTTATTTCTTCAATAATATTTATTAAGAAGTAACTAAATCCAAAAATTATTTTAGATCCTGAACAAGAGAGAACAAAATCTCTACTTTGATGGAACTTCCATTCTGTGGGGAAGAGACTGACAATAAGCAATTAAATAAATAAGGTAATTTCCTACAGTGATCAATGCCCAGATTGAAATAACTTGGGAAGTAG
ENSE00002151083	MS4A1_e2_T4G	AAAAACCAATCACTCTTGATTACTAGGTGCTTTGCATACATTTATTTCTTCAATAATATTTATTAAGAAGTAACTAAATCCAAAAATTATTTTAGATCCTGAACAAGAGAGAACAAAATCTCTACTTTGATGGAACTTCCATTCTGTGGGGAAGAGACTGACAATAAGCAATTAAATAAATAAGGTAATTTCCTACAGTGATCAATGCCCAGATTGAAATAACTTGGGAAGTAG
ENSE00002151083	MS4A1_e2_del5to10	AAAAACCAATCACTCTTGATTACTAGGTTATACATTTATTTCTTCAATAATATTTATTAAGAAGTAACTAAATCCAAAAATTATTTTAGATCCTGAACAAGAGAGAACAAAATCTCTACTTTGATGGAACTTCCATTCTGTGGGGAAGAGACTGACAATAAGCAATTAAATAAATAAGGTAATTTCCTACAGTGATCAATGCCCAGATTGAAATAACTTGGGAAGTAG
ENSE00002151083	MS4A1_e2_C5A	AAAAACCAATCACTCTTGATTACTAGGTTATTTGCATACATTTATTTCTTCAATAATATTTATTAAGAAGTAACTAAATCCAAAAATTATTTTAGATCCTGAACAAGAGAGAACAAAATCTCTACTTTGATGGAACTTCCATTCTGTGGGGAAGAGACTGACAATAAGCAATTAAATAAATAAGGTAATTTCCTACAGTGATCAATGCCCAGATTGAAATAACTTGGGAAGTAG
ENSE00002151083	MS4A1_e2_del3to23, del4to24, del5to25, del6to26	AAAAACCAATCACTCTTGATTACTAGGTTCAATAATATTTATTAAGAAGTAACTAAATCCAAAAATTATTTTAGATCCTGAACAAGAGAGAACAAAATCTCTACTTTGATGGAACTTCCATTCTGTGGGGAAGAGACTGACAATAAGCAATTAAATAAATAAGGTAATTTCCTACAGTGATCAATGCCCAGATTGAAATAACTTGGGAAGTAG
ENSE00002151083	MS4A1_e2_T6A	AAAAACCAATCACTCTTGATTACTAGGTTCATTGCATACATTTATTTCTTCAATAATATTTATTAAGAAGTAACTAAATCCAAAAATTATTTTAGATCCTGAACAAGAGAGAACAAAATCTCTACTTTGATGGAACTTCCATTCTGTGGGGAAGAGACTGACAATAAGCAATTAAATAAATAAGGTAATTTCCTACAGTGATCAATGCCCAGATTGAAATAACTTGGGAAGTAG
ENSE00002151083	MS4A1_e2_T6C	AAAAACCAATCACTCTTGATTACTAGGTTCCTTGCATACATTTATTTCTTCAATAATATTTATTAAGAAGTAACTAAATCCAAAAATTATTTTAGATCCTGAACAAGAGAGAACAAAATCTCTACTTTGATGGAACTTCCATTCTGTGGGGAAGAGACTGACAATAAGCAATTAAATAAATAAGGTAATTTCCTACAGTGATCAATGCCCAGATTGAAATAACTTGGGAAGTAG
ENSE00002151083	MS4A1_e2_del6to8	AAAAACCAATCACTCTTGATTACTAGGTTCGCATACATTTATTTCTTCAATAATATTTATTAAGAAGTAACTAAATCCAAAAATTATTTTAGATCCTGAACAAGAGAGAACAAAATCTCTACTTTGATGGAACTTCCATTCTGTGGGGAAGAGACTGACAATAAGCAATTAAATAAATAAGGTAATTTCCTACAGTGATCAATGCCCAGATTGAAATAACTTGGGAAGTAG
ENSE00002151083	MS4A1_e2_T6G	AAAAACCAATCACTCTTGATTACTAGGTTCGTTGCATACATTTATTTCTTCAATAATATTTATTAAGAAGTAACTAAATCCAAAAATTATTTTAGATCCTGAACAAGAGAGAACAAAATCTCTACTTTGATGGAACTTCCATTCTGTGGGGAAGAGACTGACAATAAGCAATTAAATAAATAAGGTAATTTCCTACAGTGATCAATGCCCAGATTGAAATAACTTGGGAAGTAG
ENSE00002151083	MS4A1_e2_del6to11, del7to12	AAAAACCAATCACTCTTGATTACTAGGTTCTACATTTATTTCTTCAATAATATTTATTAAGAAGTAACTAAATCCAAAAATTATTTTAGATCCTGAACAAGAGAGAACAAAATCTCTACTTTGATGGAACTTCCATTCTGTGGGGAAGAGACTGACAATAAGCAATTAAATAAATAAGGTAATTTCCTACAGTGATCAATGCCCAGATTGAAATAACTTGGGAAGTAG
ENSE00002151083	MS4A1_e2_del7to27	AAAAACCAATCACTCTTGATTACTAGGTTCTATAATATTTATTAAGAAGTAACTAAATCCAAAAATTATTTTAGATCCTGAACAAGAGAGAACAAAATCTCTACTTTGATGGAACTTCCATTCTGTGGGGAAGAGACTGACAATAAGCAATTAAATAAATAAGGTAATTTCCTACAGTGATCAATGCCCAGATTGAAATAACTTGGGAAGTAG
ENSE00002151083	MS4A1_e2_T7A	AAAAACCAATCACTCTTGATTACTAGGTTCTATGCATACATTTATTTCTTCAATAATATTTATTAAGAAGTAACTAAATCCAAAAATTATTTTAGATCCTGAACAAGAGAGAACAAAATCTCTACTTTGATGGAACTTCCATTCTGTGGGGAAGAGACTGACAATAAGCAATTAAATAAATAAGGTAATTTCCTACAGTGATCAATGCCCAGATTGAAATAACTTGGGAAGTAG
ENSE00002151083	MS4A1_e2_del7to9	AAAAACCAATCACTCTTGATTACTAGGTTCTCATACATTTATTTCTTCAATAATATTTATTAAGAAGTAACTAAATCCAAAAATTATTTTAGATCCTGAACAAGAGAGAACAAAATCTCTACTTTGATGGAACTTCCATTCTGTGGGGAAGAGACTGACAATAAGCAATTAAATAAATAAGGTAATTTCCTACAGTGATCAATGCCCAGATTGAAATAACTTGGGAAGTAG
ENSE00002151083	MS4A1_e2_T7C	AAAAACCAATCACTCTTGATTACTAGGTTCTCTGCATACATTTATTTCTTCAATAATATTTATTAAGAAGTAACTAAATCCAAAAATTATTTTAGATCCTGAACAAGAGAGAACAAAATCTCTACTTTGATGGAACTTCCATTCTGTGGGGAAGAGACTGACAATAAGCAATTAAATAAATAAGGTAATTTCCTACAGTGATCAATGCCCAGATTGAAATAACTTGGGAAGTAG
ENSE00002151083	MS4A1_e2_T7G	AAAAACCAATCACTCTTGATTACTAGGTTCTGTGCATACATTTATTTCTTCAATAATATTTATTAAGAAGTAACTAAATCCAAAAATTATTTTAGATCCTGAACAAGAGAGAACAAAATCTCTACTTTGATGGAACTTCCATTCTGTGGGGAAGAGACTGACAATAAGCAATTAAATAAATAAGGTAATTTCCTACAGTGATCAATGCCCAGATTGAAATAACTTGGGAAGTAG
ENSE00002151083	MS4A1_e2_T8A	AAAAACCAATCACTCTTGATTACTAGGTTCTTAGCATACATTTATTTCTTCAATAATATTTATTAAGAAGTAACTAAATCCAAAAATTATTTTAGATCCTGAACAAGAGAGAACAAAATCTCTACTTTGATGGAACTTCCATTCTGTGGGGAAGAGACTGACAATAAGCAATTAAATAAATAAGGTAATTTCCTACAGTGATCAATGCCCAGATTGAAATAACTTGGGAAGTAG
ENSE00002151083	MS4A1_e2_del8to10	AAAAACCAATCACTCTTGATTACTAGGTTCTTATACATTTATTTCTTCAATAATATTTATTAAGAAGTAACTAAATCCAAAAATTATTTTAGATCCTGAACAAGAGAGAACAAAATCTCTACTTTGATGGAACTTCCATTCTGTGGGGAAGAGACTGACAATAAGCAATTAAATAAATAAGGTAATTTCCTACAGTGATCAATGCCCAGATTGAAATAACTTGGGAAGTAG
ENSE00002151083	MS4A1_e2_del8to13	AAAAACCAATCACTCTTGATTACTAGGTTCTTCATTTATTTCTTCAATAATATTTATTAAGAAGTAACTAAATCCAAAAATTATTTTAGATCCTGAACAAGAGAGAACAAAATCTCTACTTTGATGGAACTTCCATTCTGTGGGGAAGAGACTGACAATAAGCAATTAAATAAATAAGGTAATTTCCTACAGTGATCAATGCCCAGATTGAAATAACTTGGGAAGTAG
ENSE00002151083	MS4A1_e2_T8C	AAAAACCAATCACTCTTGATTACTAGGTTCTTCGCATACATTTATTTCTTCAATAATATTTATTAAGAAGTAACTAAATCCAAAAATTATTTTAGATCCTGAACAAGAGAGAACAAAATCTCTACTTTGATGGAACTTCCATTCTGTGGGGAAGAGACTGACAATAAGCAATTAAATAAATAAGGTAATTTCCTACAGTGATCAATGCCCAGATTGAAATAACTTGGGAAGTAG
ENSE00002151083	MS4A1_e2_del6to6, del7to7, del8to8	AAAAACCAATCACTCTTGATTACTAGGTTCTTGCATACATTTATTTCTTCAATAATATTTATTAAGAAGTAACTAAATCCAAAAATTATTTTAGATCCTGAACAAGAGAGAACAAAATCTCTACTTTGATGGAACTTCCATTCTGTGGGGAAGAGACTGACAATAAGCAATTAAATAAATAAGGTAATTTCCTACAGTGATCAATGCCCAGATTGAAATAACTTGGGAAGTAG
ENSE00002151083	MS4A1_e2_T8G	AAAAACCAATCACTCTTGATTACTAGGTTCTTGGCATACATTTATTTCTTCAATAATATTTATTAAGAAGTAACTAAATCCAAAAATTATTTTAGATCCTGAACAAGAGAGAACAAAATCTCTACTTTGATGGAACTTCCATTCTGTGGGGAAGAGACTGACAATAAGCAATTAAATAAATAAGGTAATTTCCTACAGTGATCAATGCCCAGATTGAAATAACTTGGGAAGTAG
ENSE00002151083	MS4A1_e2_del8to28, del9to29	AAAAACCAATCACTCTTGATTACTAGGTTCTTTAATATTTATTAAGAAGTAACTAAATCCAAAAATTATTTTAGATCCTGAACAAGAGAGAACAAAATCTCTACTTTGATGGAACTTCCATTCTGTGGGGAAGAGACTGACAATAAGCAATTAAATAAATAAGGTAATTTCCTACAGTGATCAATGCCCAGATTGAAATAACTTGGGAAGTAG
ENSE00002151083	MS4A1_e2_G9A	AAAAACCAATCACTCTTGATTACTAGGTTCTTTACATACATTTATTTCTTCAATAATATTTATTAAGAAGTAACTAAATCCAAAAATTATTTTAGATCCTGAACAAGAGAGAACAAAATCTCTACTTTGATGGAACTTCCATTCTGTGGGGAAGAGACTGACAATAAGCAATTAAATAAATAAGGTAATTTCCTACAGTGATCAATGCCCAGATTGAAATAACTTGGGAAGTAG
ENSE00002151083	MS4A1_e2_del9to14	AAAAACCAATCACTCTTGATTACTAGGTTCTTTATTTATTTCTTCAATAATATTTATTAAGAAGTAACTAAATCCAAAAATTATTTTAGATCCTGAACAAGAGAGAACAAAATCTCTACTTTGATGGAACTTCCATTCTGTGGGGAAGAGACTGACAATAAGCAATTAAATAAATAAGGTAATTTCCTACAGTGATCAATGCCCAGATTGAAATAACTTGGGAAGTAG
ENSE00002151083	MS4A1_e2_del9to9	AAAAACCAATCACTCTTGATTACTAGGTTCTTTCATACATTTATTTCTTCAATAATATTTATTAAGAAGTAACTAAATCCAAAAATTATTTTAGATCCTGAACAAGAGAGAACAAAATCTCTACTTTGATGGAACTTCCATTCTGTGGGGAAGAGACTGACAATAAGCAATTAAATAAATAAGGTAATTTCCTACAGTGATCAATGCCCAGATTGAAATAACTTGGGAAGTAG
ENSE00002151083	MS4A1_e2_G9C	AAAAACCAATCACTCTTGATTACTAGGTTCTTTCCATACATTTATTTCTTCAATAATATTTATTAAGAAGTAACTAAATCCAAAAATTATTTTAGATCCTGAACAAGAGAGAACAAAATCTCTACTTTGATGGAACTTCCATTCTGTGGGGAAGAGACTGACAATAAGCAATTAAATAAATAAGGTAATTTCCTACAGTGATCAATGCCCAGATTGAAATAACTTGGGAAGTAG
ENSE00002151083	MS4A1_e2_C10A	AAAAACCAATCACTCTTGATTACTAGGTTCTTTGAATACATTTATTTCTTCAATAATATTTATTAAGAAGTAACTAAATCCAAAAATTATTTTAGATCCTGAACAAGAGAGAACAAAATCTCTACTTTGATGGAACTTCCATTCTGTGGGGAAGAGACTGACAATAAGCAATTAAATAAATAAGGTAATTTCCTACAGTGATCAATGCCCAGATTGAAATAACTTGGGAAGTAG
ENSE00002151083	MS4A1_e2_del10to12	AAAAACCAATCACTCTTGATTACTAGGTTCTTTGACATTTATTTCTTCAATAATATTTATTAAGAAGTAACTAAATCCAAAAATTATTTTAGATCCTGAACAAGAGAGAACAAAATCTCTACTTTGATGGAACTTCCATTCTGTGGGGAAGAGACTGACAATAAGCAATTAAATAAATAAGGTAATTTCCTACAGTGATCAATGCCCAGATTGAAATAACTTGGGAAGTAG
ENSE00002151083	MS4A1_e2_del10to10	AAAAACCAATCACTCTTGATTACTAGGTTCTTTGATACATTTATTTCTTCAATAATATTTATTAAGAAGTAACTAAATCCAAAAATTATTTTAGATCCTGAACAAGAGAGAACAAAATCTCTACTTTGATGGAACTTCCATTCTGTGGGGAAGAGACTGACAATAAGCAATTAAATAAATAAGGTAATTTCCTACAGTGATCAATGCCCAGATTGAAATAACTTGGGAAGTAG
ENSE00002151083	MS4A1_e2_del10to30	AAAAACCAATCACTCTTGATTACTAGGTTCTTTGATATTTATTAAGAAGTAACTAAATCCAAAAATTATTTTAGATCCTGAACAAGAGAGAACAAAATCTCTACTTTGATGGAACTTCCATTCTGTGGGGAAGAGACTGACAATAAGCAATTAAATAAATAAGGTAATTTCCTACAGTGATCAATGCCCAGATTGAAATAACTTGGGAAGTAG
ENSE00002151083	MS4A1_e2_T12A	AAAAACCAATCACTCTTGATTACTAGGTTCTTTGCAAACATTTATTTCTTCAATAATATTTATTAAGAAGTAACTAAATCCAAAAATTATTTTAGATCCTGAACAAGAGAGAACAAAATCTCTACTTTGATGGAACTTCCATTCTGTGGGGAAGAGACTGACAATAAGCAATTAAATAAATAAGGTAATTTCCTACAGTGATCAATGCCCAGATTGAAATAACTTGGGAAGTAG
ENSE00002151083	MS4A1_e2_del12to12	AAAAACCAATCACTCTTGATTACTAGGTTCTTTGCAACATTTATTTCTTCAATAATATTTATTAAGAAGTAACTAAATCCAAAAATTATTTTAGATCCTGAACAAGAGAGAACAAAATCTCTACTTTGATGGAACTTCCATTCTGTGGGGAAGAGACTGACAATAAGCAATTAAATAAATAAGGTAATTTCCTACAGTGATCAATGCCCAGATTGAAATAACTTGGGAAGTAG
ENSE00002151083	MS4A1_e2_del12to32	AAAAACCAATCACTCTTGATTACTAGGTTCTTTGCAATTTATTAAGAAGTAACTAAATCCAAAAATTATTTTAGATCCTGAACAAGAGAGAACAAAATCTCTACTTTGATGGAACTTCCATTCTGTGGGGAAGAGACTGACAATAAGCAATTAAATAAATAAGGTAATTTCCTACAGTGATCAATGCCCAGATTGAAATAACTTGGGAAGTAG
ENSE00002151083	MS4A1_e2_del12to14	AAAAACCAATCACTCTTGATTACTAGGTTCTTTGCAATTTATTTCTTCAATAATATTTATTAAGAAGTAACTAAATCCAAAAATTATTTTAGATCCTGAACAAGAGAGAACAAAATCTCTACTTTGATGGAACTTCCATTCTGTGGGGAAGAGACTGACAATAAGCAATTAAATAAATAAGGTAATTTCCTACAGTGATCAATGCCCAGATTGAAATAACTTGGGAAGTAG
ENSE00002151083	MS4A1_e2_T12C	AAAAACCAATCACTCTTGATTACTAGGTTCTTTGCACACATTTATTTCTTCAATAATATTTATTAAGAAGTAACTAAATCCAAAAATTATTTTAGATCCTGAACAAGAGAGAACAAAATCTCTACTTTGATGGAACTTCCATTCTGTGGGGAAGAGACTGACAATAAGCAATTAAATAAATAAGGTAATTTCCTACAGTGATCAATGCCCAGATTGAAATAACTTGGGAAGTAG
ENSE00002151083	MS4A1_e2_T12G	AAAAACCAATCACTCTTGATTACTAGGTTCTTTGCAGACATTTATTTCTTCAATAATATTTATTAAGAAGTAACTAAATCCAAAAATTATTTTAGATCCTGAACAAGAGAGAACAAAATCTCTACTTTGATGGAACTTCCATTCTGTGGGGAAGAGACTGACAATAAGCAATTAAATAAATAAGGTAATTTCCTACAGTGATCAATGCCCAGATTGAAATAACTTGGGAAGTAG
ENSE00002151083	MS4A1_e2_C14A	AAAAACCAATCACTCTTGATTACTAGGTTCTTTGCATAAATTTATTTCTTCAATAATATTTATTAAGAAGTAACTAAATCCAAAAATTATTTTAGATCCTGAACAAGAGAGAACAAAATCTCTACTTTGATGGAACTTCCATTCTGTGGGGAAGAGACTGACAATAAGCAATTAAATAAATAAGGTAATTTCCTACAGTGATCAATGCCCAGATTGAAATAACTTGGGAAGTAG
ENSE00002151083	MS4A1_e2_del14to14	AAAAACCAATCACTCTTGATTACTAGGTTCTTTGCATAATTTATTTCTTCAATAATATTTATTAAGAAGTAACTAAATCCAAAAATTATTTTAGATCCTGAACAAGAGAGAACAAAATCTCTACTTTGATGGAACTTCCATTCTGTGGGGAAGAGACTGACAATAAGCAATTAAATAAATAAGGTAATTTCCTACAGTGATCAATGCCCAGATTGAAATAACTTGGGAAGTAG
ENSE00002151083	MS4A1_e2_del16to36	AAAAACCAATCACTCTTGATTACTAGGTTCTTTGCATACAATTAAGAAGTAACTAAATCCAAAAATTATTTTAGATCCTGAACAAGAGAGAACAAAATCTCTACTTTGATGGAACTTCCATTCTGTGGGGAAGAGACTGACAATAAGCAATTAAATAAATAAGGTAATTTCCTACAGTGATCAATGCCCAGATTGAAATAACTTGGGAAGTAG
ENSE00002151083	MS4A1_e2_T16A	AAAAACCAATCACTCTTGATTACTAGGTTCTTTGCATACAATTATTTCTTCAATAATATTTATTAAGAAGTAACTAAATCCAAAAATTATTTTAGATCCTGAACAAGAGAGAACAAAATCTCTACTTTGATGGAACTTCCATTCTGTGGGGAAGAGACTGACAATAAGCAATTAAATAAATAAGGTAATTTCCTACAGTGATCAATGCCCAGATTGAAATAACTTGGGAAGTAG
ENSE00002151083	MS4A1_e2_del16to18	AAAAACCAATCACTCTTGATTACTAGGTTCTTTGCATACAATTTCTTCAATAATATTTATTAAGAAGTAACTAAATCCAAAAATTATTTTAGATCCTGAACAAGAGAGAACAAAATCTCTACTTTGATGGAACTTCCATTCTGTGGGGAAGAGACTGACAATAAGCAATTAAATAAATAAGGTAATTTCCTACAGTGATCAATGCCCAGATTGAAATAACTTGGGAAGTAG
ENSE00002151083	MS4A1_e2_T16C	AAAAACCAATCACTCTTGATTACTAGGTTCTTTGCATACACTTATTTCTTCAATAATATTTATTAAGAAGTAACTAAATCCAAAAATTATTTTAGATCCTGAACAAGAGAGAACAAAATCTCTACTTTGATGGAACTTCCATTCTGTGGGGAAGAGACTGACAATAAGCAATTAAATAAATAAGGTAATTTCCTACAGTGATCAATGCCCAGATTGAAATAACTTGGGAAGTAG
ENSE00002151083	MS4A1_e2_T16G	AAAAACCAATCACTCTTGATTACTAGGTTCTTTGCATACAGTTATTTCTTCAATAATATTTATTAAGAAGTAACTAAATCCAAAAATTATTTTAGATCCTGAACAAGAGAGAACAAAATCTCTACTTTGATGGAACTTCCATTCTGTGGGGAAGAGACTGACAATAAGCAATTAAATAAATAAGGTAATTTCCTACAGTGATCAATGCCCAGATTGAAATAACTTGGGAAGTAG
ENSE00002151083	MS4A1_e2_T17A	AAAAACCAATCACTCTTGATTACTAGGTTCTTTGCATACATATATTTCTTCAATAATATTTATTAAGAAGTAACTAAATCCAAAAATTATTTTAGATCCTGAACAAGAGAGAACAAAATCTCTACTTTGATGGAACTTCCATTCTGTGGGGAAGAGACTGACAATAAGCAATTAAATAAATAAGGTAATTTCCTACAGTGATCAATGCCCAGATTGAAATAACTTGGGAAGTAG
ENSE00002151083	MS4A1_e2_T17C	AAAAACCAATCACTCTTGATTACTAGGTTCTTTGCATACATCTATTTCTTCAATAATATTTATTAAGAAGTAACTAAATCCAAAAATTATTTTAGATCCTGAACAAGAGAGAACAAAATCTCTACTTTGATGGAACTTCCATTCTGTGGGGAAGAGACTGACAATAAGCAATTAAATAAATAAGGTAATTTCCTACAGTGATCAATGCCCAGATTGAAATAACTTGGGAAGTAG
ENSE00002151083	MS4A1_e2_del16to21, del17to22	AAAAACCAATCACTCTTGATTACTAGGTTCTTTGCATACATCTTCAATAATATTTATTAAGAAGTAACTAAATCCAAAAATTATTTTAGATCCTGAACAAGAGAGAACAAAATCTCTACTTTGATGGAACTTCCATTCTGTGGGGAAGAGACTGACAATAAGCAATTAAATAAATAAGGTAATTTCCTACAGTGATCAATGCCCAGATTGAAATAACTTGGGAAGTAG
ENSE00002151083	MS4A1_e2_T17G	AAAAACCAATCACTCTTGATTACTAGGTTCTTTGCATACATGTATTTCTTCAATAATATTTATTAAGAAGTAACTAAATCCAAAAATTATTTTAGATCCTGAACAAGAGAGAACAAAATCTCTACTTTGATGGAACTTCCATTCTGTGGGGAAGAGACTGACAATAAGCAATTAAATAAATAAGGTAATTTCCTACAGTGATCAATGCCCAGATTGAAATAACTTGGGAAGTAG
ENSE00002151083	MS4A1_e2_T18A	AAAAACCAATCACTCTTGATTACTAGGTTCTTTGCATACATTAATTTCTTCAATAATATTTATTAAGAAGTAACTAAATCCAAAAATTATTTTAGATCCTGAACAAGAGAGAACAAAATCTCTACTTTGATGGAACTTCCATTCTGTGGGGAAGAGACTGACAATAAGCAATTAAATAAATAAGGTAATTTCCTACAGTGATCAATGCCCAGATTGAAATAACTTGGGAAGTAG
ENSE00002151083	MS4A1_e2_del16to16, del17to17, del18to18	AAAAACCAATCACTCTTGATTACTAGGTTCTTTGCATACATTATTTCTTCAATAATATTTATTAAGAAGTAACTAAATCCAAAAATTATTTTAGATCCTGAACAAGAGAGAACAAAATCTCTACTTTGATGGAACTTCCATTCTGTGGGGAAGAGACTGACAATAAGCAATTAAATAAATAAGGTAATTTCCTACAGTGATCAATGCCCAGATTGAAATAACTTGGGAAGTAG
ENSE00002151083	MS4A1_e2_T18C	AAAAACCAATCACTCTTGATTACTAGGTTCTTTGCATACATTCATTTCTTCAATAATATTTATTAAGAAGTAACTAAATCCAAAAATTATTTTAGATCCTGAACAAGAGAGAACAAAATCTCTACTTTGATGGAACTTCCATTCTGTGGGGAAGAGACTGACAATAAGCAATTAAATAAATAAGGTAATTTCCTACAGTGATCAATGCCCAGATTGAAATAACTTGGGAAGTAG
ENSE00002151083	MS4A1_e2_T18G	AAAAACCAATCACTCTTGATTACTAGGTTCTTTGCATACATTGATTTCTTCAATAATATTTATTAAGAAGTAACTAAATCCAAAAATTATTTTAGATCCTGAACAAGAGAGAACAAAATCTCTACTTTGATGGAACTTCCATTCTGTGGGGAAGAGACTGACAATAAGCAATTAAATAAATAAGGTAATTTCCTACAGTGATCAATGCCCAGATTGAAATAACTTGGGAAGTAG
ENSE00002151083	MS4A1_e2_del17to37, del18to38, del19to39, del20to40	AAAAACCAATCACTCTTGATTACTAGGTTCTTTGCATACATTTAAGAAGTAACTAAATCCAAAAATTATTTTAGATCCTGAACAAGAGAGAACAAAATCTCTACTTTGATGGAACTTCCATTCTGTGGGGAAGAGACTGACAATAAGCAATTAAATAAATAAGGTAATTTCCTACAGTGATCAATGCCCAGATTGAAATAACTTGGGAAGTAG
ENSE00002151083	MS4A1_e2_T20A	AAAAACCAATCACTCTTGATTACTAGGTTCTTTGCATACATTTAATTCTTCAATAATATTTATTAAGAAGTAACTAAATCCAAAAATTATTTTAGATCCTGAACAAGAGAGAACAAAATCTCTACTTTGATGGAACTTCCATTCTGTGGGGAAGAGACTGACAATAAGCAATTAAATAAATAAGGTAATTTCCTACAGTGATCAATGCCCAGATTGAAATAACTTGGGAAGTAG
ENSE00002151083	MS4A1_e2_del20to25	AAAAACCAATCACTCTTGATTACTAGGTTCTTTGCATACATTTACAATAATATTTATTAAGAAGTAACTAAATCCAAAAATTATTTTAGATCCTGAACAAGAGAGAACAAAATCTCTACTTTGATGGAACTTCCATTCTGTGGGGAAGAGACTGACAATAAGCAATTAAATAAATAAGGTAATTTCCTACAGTGATCAATGCCCAGATTGAAATAACTTGGGAAGTAG
ENSE00002151083	MS4A1_e2_del20to22	AAAAACCAATCACTCTTGATTACTAGGTTCTTTGCATACATTTACTTCAATAATATTTATTAAGAAGTAACTAAATCCAAAAATTATTTTAGATCCTGAACAAGAGAGAACAAAATCTCTACTTTGATGGAACTTCCATTCTGTGGGGAAGAGACTGACAATAAGCAATTAAATAAATAAGGTAATTTCCTACAGTGATCAATGCCCAGATTGAAATAACTTGGGAAGTAG
ENSE00002151083	MS4A1_e2_T20C	AAAAACCAATCACTCTTGATTACTAGGTTCTTTGCATACATTTACTTCTTCAATAATATTTATTAAGAAGTAACTAAATCCAAAAATTATTTTAGATCCTGAACAAGAGAGAACAAAATCTCTACTTTGATGGAACTTCCATTCTGTGGGGAAGAGACTGACAATAAGCAATTAAATAAATAAGGTAATTTCCTACAGTGATCAATGCCCAGATTGAAATAACTTGGGAAGTAG
ENSE00002151083	MS4A1_e2_T20G	AAAAACCAATCACTCTTGATTACTAGGTTCTTTGCATACATTTAGTTCTTCAATAATATTTATTAAGAAGTAACTAAATCCAAAAATTATTTTAGATCCTGAACAAGAGAGAACAAAATCTCTACTTTGATGGAACTTCCATTCTGTGGGGAAGAGACTGACAATAAGCAATTAAATAAATAAGGTAATTTCCTACAGTGATCAATGCCCAGATTGAAATAACTTGGGAAGTAG
ENSE00002151083	MS4A1_e2_del21to26	AAAAACCAATCACTCTTGATTACTAGGTTCTTTGCATACATTTATAATAATATTTATTAAGAAGTAACTAAATCCAAAAATTATTTTAGATCCTGAACAAGAGAGAACAAAATCTCTACTTTGATGGAACTTCCATTCTGTGGGGAAGAGACTGACAATAAGCAATTAAATAAATAAGGTAATTTCCTACAGTGATCAATGCCCAGATTGAAATAACTTGGGAAGTAG
ENSE00002151083	MS4A1_e2_T21A	AAAAACCAATCACTCTTGATTACTAGGTTCTTTGCATACATTTATATCTTCAATAATATTTATTAAGAAGTAACTAAATCCAAAAATTATTTTAGATCCTGAACAAGAGAGAACAAAATCTCTACTTTGATGGAACTTCCATTCTGTGGGGAAGAGACTGACAATAAGCAATTAAATAAATAAGGTAATTTCCTACAGTGATCAATGCCCAGATTGAAATAACTTGGGAAGTAG
ENSE00002151083	MS4A1_e2_T21C	AAAAACCAATCACTCTTGATTACTAGGTTCTTTGCATACATTTATCTCTTCAATAATATTTATTAAGAAGTAACTAAATCCAAAAATTATTTTAGATCCTGAACAAGAGAGAACAAAATCTCTACTTTGATGGAACTTCCATTCTGTGGGGAAGAGACTGACAATAAGCAATTAAATAAATAAGGTAATTTCCTACAGTGATCAATGCCCAGATTGAAATAACTTGGGAAGTAG
ENSE00002151083	MS4A1_e2_del21to41	AAAAACCAATCACTCTTGATTACTAGGTTCTTTGCATACATTTATGAAGTAACTAAATCCAAAAATTATTTTAGATCCTGAACAAGAGAGAACAAAATCTCTACTTTGATGGAACTTCCATTCTGTGGGGAAGAGACTGACAATAAGCAATTAAATAAATAAGGTAATTTCCTACAGTGATCAATGCCCAGATTGAAATAACTTGGGAAGTAG
ENSE00002151083	MS4A1_e2_T21G	AAAAACCAATCACTCTTGATTACTAGGTTCTTTGCATACATTTATGTCTTCAATAATATTTATTAAGAAGTAACTAAATCCAAAAATTATTTTAGATCCTGAACAAGAGAGAACAAAATCTCTACTTTGATGGAACTTCCATTCTGTGGGGAAGAGACTGACAATAAGCAATTAAATAAATAAGGTAATTTCCTACAGTGATCAATGCCCAGATTGAAATAACTTGGGAAGTAG
ENSE00002151083	MS4A1_e2_del22to42	AAAAACCAATCACTCTTGATTACTAGGTTCTTTGCATACATTTATTAAGTAACTAAATCCAAAAATTATTTTAGATCCTGAACAAGAGAGAACAAAATCTCTACTTTGATGGAACTTCCATTCTGTGGGGAAGAGACTGACAATAAGCAATTAAATAAATAAGGTAATTTCCTACAGTGATCAATGCCCAGATTGAAATAACTTGGGAAGTAG
ENSE00002151083	MS4A1_e2_T22A	AAAAACCAATCACTCTTGATTACTAGGTTCTTTGCATACATTTATTACTTCAATAATATTTATTAAGAAGTAACTAAATCCAAAAATTATTTTAGATCCTGAACAAGAGAGAACAAAATCTCTACTTTGATGGAACTTCCATTCTGTGGGGAAGAGACTGACAATAAGCAATTAAATAAATAAGGTAATTTCCTACAGTGATCAATGCCCAGATTGAAATAACTTGGGAAGTAG
ENSE00002151083	MS4A1_e2_del22to27	AAAAACCAATCACTCTTGATTACTAGGTTCTTTGCATACATTTATTATAATATTTATTAAGAAGTAACTAAATCCAAAAATTATTTTAGATCCTGAACAAGAGAGAACAAAATCTCTACTTTGATGGAACTTCCATTCTGTGGGGAAGAGACTGACAATAAGCAATTAAATAAATAAGGTAATTTCCTACAGTGATCAATGCCCAGATTGAAATAACTTGGGAAGTAG
ENSE00002151083	MS4A1_e2_T22C	AAAAACCAATCACTCTTGATTACTAGGTTCTTTGCATACATTTATTCCTTCAATAATATTTATTAAGAAGTAACTAAATCCAAAAATTATTTTAGATCCTGAACAAGAGAGAACAAAATCTCTACTTTGATGGAACTTCCATTCTGTGGGGAAGAGACTGACAATAAGCAATTAAATAAATAAGGTAATTTCCTACAGTGATCAATGCCCAGATTGAAATAACTTGGGAAGTAG
ENSE00002151083	MS4A1_e2_del20to20, del21to21, del22to22	AAAAACCAATCACTCTTGATTACTAGGTTCTTTGCATACATTTATTCTTCAATAATATTTATTAAGAAGTAACTAAATCCAAAAATTATTTTAGATCCTGAACAAGAGAGAACAAAATCTCTACTTTGATGGAACTTCCATTCTGTGGGGAAGAGACTGACAATAAGCAATTAAATAAATAAGGTAATTTCCTACAGTGATCAATGCCCAGATTGAAATAACTTGGGAAGTAG
ENSE00002151083	MS4A1_e2_T22G	AAAAACCAATCACTCTTGATTACTAGGTTCTTTGCATACATTTATTGCTTCAATAATATTTATTAAGAAGTAACTAAATCCAAAAATTATTTTAGATCCTGAACAAGAGAGAACAAAATCTCTACTTTGATGGAACTTCCATTCTGTGGGGAAGAGACTGACAATAAGCAATTAAATAAATAAGGTAATTTCCTACAGTGATCAATGCCCAGATTGAAATAACTTGGGAAGTAG
ENSE00002151083	MS4A1_e2_del23to43	AAAAACCAATCACTCTTGATTACTAGGTTCTTTGCATACATTTATTTAGTAACTAAATCCAAAAATTATTTTAGATCCTGAACAAGAGAGAACAAAATCTCTACTTTGATGGAACTTCCATTCTGTGGGGAAGAGACTGACAATAAGCAATTAAATAAATAAGGTAATTTCCTACAGTGATCAATGCCCAGATTGAAATAACTTGGGAAGTAG
ENSE00002151083	MS4A1_e2_C23A	AAAAACCAATCACTCTTGATTACTAGGTTCTTTGCATACATTTATTTATTCAATAATATTTATTAAGAAGTAACTAAATCCAAAAATTATTTTAGATCCTGAACAAGAGAGAACAAAATCTCTACTTTGATGGAACTTCCATTCTGTGGGGAAGAGACTGACAATAAGCAATTAAATAAATAAGGTAATTTCCTACAGTGATCAATGCCCAGATTGAAATAACTTGGGAAGTAG
ENSE00002151083	MS4A1_e2_del21to23, del22to24, del23to25, del24to26	AAAAACCAATCACTCTTGATTACTAGGTTCTTTGCATACATTTATTTCAATAATATTTATTAAGAAGTAACTAAATCCAAAAATTATTTTAGATCCTGAACAAGAGAGAACAAAATCTCTACTTTGATGGAACTTCCATTCTGTGGGGAAGAGACTGACAATAAGCAATTAAATAAATAAGGTAATTTCCTACAGTGATCAATGCCCAGATTGAAATAACTTGGGAAGTAG
ENSE00002151083	MS4A1_e2_del24to29	AAAAACCAATCACTCTTGATTACTAGGTTCTTTGCATACATTTATTTCAATATTTATTAAGAAGTAACTAAATCCAAAAATTATTTTAGATCCTGAACAAGAGAGAACAAAATCTCTACTTTGATGGAACTTCCATTCTGTGGGGAAGAGACTGACAATAAGCAATTAAATAAATAAGGTAATTTCCTACAGTGATCAATGCCCAGATTGAAATAACTTGGGAAGTAG
ENSE00002151083	MS4A1_e2_T24A	AAAAACCAATCACTCTTGATTACTAGGTTCTTTGCATACATTTATTTCATCAATAATATTTATTAAGAAGTAACTAAATCCAAAAATTATTTTAGATCCTGAACAAGAGAGAACAAAATCTCTACTTTGATGGAACTTCCATTCTGTGGGGAAGAGACTGACAATAAGCAATTAAATAAATAAGGTAATTTCCTACAGTGATCAATGCCCAGATTGAAATAACTTGGGAAGTAG
ENSE00002151083	MS4A1_e2_T24C	AAAAACCAATCACTCTTGATTACTAGGTTCTTTGCATACATTTATTTCCTCAATAATATTTATTAAGAAGTAACTAAATCCAAAAATTATTTTAGATCCTGAACAAGAGAGAACAAAATCTCTACTTTGATGGAACTTCCATTCTGTGGGGAAGAGACTGACAATAAGCAATTAAATAAATAAGGTAATTTCCTACAGTGATCAATGCCCAGATTGAAATAACTTGGGAAGTAG
ENSE00002151083	MS4A1_e2_del24to44	AAAAACCAATCACTCTTGATTACTAGGTTCTTTGCATACATTTATTTCGTAACTAAATCCAAAAATTATTTTAGATCCTGAACAAGAGAGAACAAAATCTCTACTTTGATGGAACTTCCATTCTGTGGGGAAGAGACTGACAATAAGCAATTAAATAAATAAGGTAATTTCCTACAGTGATCAATGCCCAGATTGAAATAACTTGGGAAGTAG
ENSE00002151083	MS4A1_e2_T24G	AAAAACCAATCACTCTTGATTACTAGGTTCTTTGCATACATTTATTTCGTCAATAATATTTATTAAGAAGTAACTAAATCCAAAAATTATTTTAGATCCTGAACAAGAGAGAACAAAATCTCTACTTTGATGGAACTTCCATTCTGTGGGGAAGAGACTGACAATAAGCAATTAAATAAATAAGGTAATTTCCTACAGTGATCAATGCCCAGATTGAAATAACTTGGGAAGTAG
ENSE00002151083	MS4A1_e2_T25A	AAAAACCAATCACTCTTGATTACTAGGTTCTTTGCATACATTTATTTCTACAATAATATTTATTAAGAAGTAACTAAATCCAAAAATTATTTTAGATCCTGAACAAGAGAGAACAAAATCTCTACTTTGATGGAACTTCCATTCTGTGGGGAAGAGACTGACAATAAGCAATTAAATAAATAAGGTAATTTCCTACAGTGATCAATGCCCAGATTGAAATAACTTGGGAAGTAG
ENSE00002151083	MS4A1_e2_del25to27	AAAAACCAATCACTCTTGATTACTAGGTTCTTTGCATACATTTATTTCTATAATATTTATTAAGAAGTAACTAAATCCAAAAATTATTTTAGATCCTGAACAAGAGAGAACAAAATCTCTACTTTGATGGAACTTCCATTCTGTGGGGAAGAGACTGACAATAAGCAATTAAATAAATAAGGTAATTTCCTACAGTGATCAATGCCCAGATTGAAATAACTTGGGAAGTAG
ENSE00002151083	MS4A1_e2_del25to30	AAAAACCAATCACTCTTGATTACTAGGTTCTTTGCATACATTTATTTCTATATTTATTAAGAAGTAACTAAATCCAAAAATTATTTTAGATCCTGAACAAGAGAGAACAAAATCTCTACTTTGATGGAACTTCCATTCTGTGGGGAAGAGACTGACAATAAGCAATTAAATAAATAAGGTAATTTCCTACAGTGATCAATGCCCAGATTGAAATAACTTGGGAAGTAG
ENSE00002151083	MS4A1_e2_del24to24, del25to25	AAAAACCAATCACTCTTGATTACTAGGTTCTTTGCATACATTTATTTCTCAATAATATTTATTAAGAAGTAACTAAATCCAAAAATTATTTTAGATCCTGAACAAGAGAGAACAAAATCTCTACTTTGATGGAACTTCCATTCTGTGGGGAAGAGACTGACAATAAGCAATTAAATAAATAAGGTAATTTCCTACAGTGATCAATGCCCAGATTGAAATAACTTGGGAAGTAG
ENSE00002151083	MS4A1_e2_T25C	AAAAACCAATCACTCTTGATTACTAGGTTCTTTGCATACATTTATTTCTCCAATAATATTTATTAAGAAGTAACTAAATCCAAAAATTATTTTAGATCCTGAACAAGAGAGAACAAAATCTCTACTTTGATGGAACTTCCATTCTGTGGGGAAGAGACTGACAATAAGCAATTAAATAAATAAGGTAATTTCCTACAGTGATCAATGCCCAGATTGAAATAACTTGGGAAGTAG
ENSE00002151083	MS4A1_e2_T25G	AAAAACCAATCACTCTTGATTACTAGGTTCTTTGCATACATTTATTTCTGCAATAATATTTATTAAGAAGTAACTAAATCCAAAAATTATTTTAGATCCTGAACAAGAGAGAACAAAATCTCTACTTTGATGGAACTTCCATTCTGTGGGGAAGAGACTGACAATAAGCAATTAAATAAATAAGGTAATTTCCTACAGTGATCAATGCCCAGATTGAAATAACTTGGGAAGTAG
ENSE00002151083	MS4A1_e2_C26A	AAAAACCAATCACTCTTGATTACTAGGTTCTTTGCATACATTTATTTCTTAAATAATATTTATTAAGAAGTAACTAAATCCAAAAATTATTTTAGATCCTGAACAAGAGAGAACAAAATCTCTACTTTGATGGAACTTCCATTCTGTGGGGAAGAGACTGACAATAAGCAATTAAATAAATAAGGTAATTTCCTACAGTGATCAATGCCCAGATTGAAATAACTTGGGAAGTAG
ENSE00002151083	MS4A1_e2_del25to45, del26to46	AAAAACCAATCACTCTTGATTACTAGGTTCTTTGCATACATTTATTTCTTAACTAAATCCAAAAATTATTTTAGATCCTGAACAAGAGAGAACAAAATCTCTACTTTGATGGAACTTCCATTCTGTGGGGAAGAGACTGACAATAAGCAATTAAATAAATAAGGTAATTTCCTACAGTGATCAATGCCCAGATTGAAATAACTTGGGAAGTAG
ENSE00002151083	MS4A1_e2_del26to26	AAAAACCAATCACTCTTGATTACTAGGTTCTTTGCATACATTTATTTCTTAATAATATTTATTAAGAAGTAACTAAATCCAAAAATTATTTTAGATCCTGAACAAGAGAGAACAAAATCTCTACTTTGATGGAACTTCCATTCTGTGGGGAAGAGACTGACAATAAGCAATTAAATAAATAAGGTAATTTCCTACAGTGATCAATGCCCAGATTGAAATAACTTGGGAAGTAG
ENSE00002151083	MS4A1_e2_T29A	AAAAACCAATCACTCTTGATTACTAGGTTCTTTGCATACATTTATTTCTTCAAAAATATTTATTAAGAAGTAACTAAATCCAAAAATTATTTTAGATCCTGAACAAGAGAGAACAAAATCTCTACTTTGATGGAACTTCCATTCTGTGGGGAAGAGACTGACAATAAGCAATTAAATAAATAAGGTAATTTCCTACAGTGATCAATGCCCAGATTGAAATAACTTGGGAAGTAG
ENSE00002151083	MS4A1_e2_del29to29	AAAAACCAATCACTCTTGATTACTAGGTTCTTTGCATACATTTATTTCTTCAAAATATTTATTAAGAAGTAACTAAATCCAAAAATTATTTTAGATCCTGAACAAGAGAGAACAAAATCTCTACTTTGATGGAACTTCCATTCTGTGGGGAAGAGACTGACAATAAGCAATTAAATAAATAAGGTAATTTCCTACAGTGATCAATGCCCAGATTGAAATAACTTGGGAAGTAG
ENSE00002151083	MS4A1_e2_T29C	AAAAACCAATCACTCTTGATTACTAGGTTCTTTGCATACATTTATTTCTTCAACAATATTTATTAAGAAGTAACTAAATCCAAAAATTATTTTAGATCCTGAACAAGAGAGAACAAAATCTCTACTTTGATGGAACTTCCATTCTGTGGGGAAGAGACTGACAATAAGCAATTAAATAAATAAGGTAATTTCCTACAGTGATCAATGCCCAGATTGAAATAACTTGGGAAGTAG
ENSE00002151083	MS4A1_e2_T29G	AAAAACCAATCACTCTTGATTACTAGGTTCTTTGCATACATTTATTTCTTCAAGAATATTTATTAAGAAGTAACTAAATCCAAAAATTATTTTAGATCCTGAACAAGAGAGAACAAAATCTCTACTTTGATGGAACTTCCATTCTGTGGGGAAGAGACTGACAATAAGCAATTAAATAAATAAGGTAATTTCCTACAGTGATCAATGCCCAGATTGAAATAACTTGGGAAGTAG
ENSE00002151083	MS4A1_e2_T32A	AAAAACCAATCACTCTTGATTACTAGGTTCTTTGCATACATTTATTTCTTCAATAAAATTTATTAAGAAGTAACTAAATCCAAAAATTATTTTAGATCCTGAACAAGAGAGAACAAAATCTCTACTTTGATGGAACTTCCATTCTGTGGGGAAGAGACTGACAATAAGCAATTAAATAAATAAGGTAATTTCCTACAGTGATCAATGCCCAGATTGAAATAACTTGGGAAGTAG
ENSE00002151083	MS4A1_e2_del29to49, del30to50, del31to51, del32to52	AAAAACCAATCACTCTTGATTACTAGGTTCTTTGCATACATTTATTTCTTCAATAAATCCAAAAATTATTTTAGATCCTGAACAAGAGAGAACAAAATCTCTACTTTGATGGAACTTCCATTCTGTGGGGAAGAGACTGACAATAAGCAATTAAATAAATAAGGTAATTTCCTACAGTGATCAATGCCCAGATTGAAATAACTTGGGAAGTAG
ENSE00002151083	MS4A1_e2_del32to32	AAAAACCAATCACTCTTGATTACTAGGTTCTTTGCATACATTTATTTCTTCAATAAATTTATTAAGAAGTAACTAAATCCAAAAATTATTTTAGATCCTGAACAAGAGAGAACAAAATCTCTACTTTGATGGAACTTCCATTCTGTGGGGAAGAGACTGACAATAAGCAATTAAATAAATAAGGTAATTTCCTACAGTGATCAATGCCCAGATTGAAATAACTTGGGAAGTAG
ENSE00002151083	MS4A1_e2_T32C	AAAAACCAATCACTCTTGATTACTAGGTTCTTTGCATACATTTATTTCTTCAATAACATTTATTAAGAAGTAACTAAATCCAAAAATTATTTTAGATCCTGAACAAGAGAGAACAAAATCTCTACTTTGATGGAACTTCCATTCTGTGGGGAAGAGACTGACAATAAGCAATTAAATAAATAAGGTAATTTCCTACAGTGATCAATGCCCAGATTGAAATAACTTGGGAAGTAG
ENSE00002151083	MS4A1_e2_T32G	AAAAACCAATCACTCTTGATTACTAGGTTCTTTGCATACATTTATTTCTTCAATAAGATTTATTAAGAAGTAACTAAATCCAAAAATTATTTTAGATCCTGAACAAGAGAGAACAAAATCTCTACTTTGATGGAACTTCCATTCTGTGGGGAAGAGACTGACAATAAGCAATTAAATAAATAAGGTAATTTCCTACAGTGATCAATGCCCAGATTGAAATAACTTGGGAAGTAG
ENSE00002151083	MS4A1_e2_del34to39	AAAAACCAATCACTCTTGATTACTAGGTTCTTTGCATACATTTATTTCTTCAATAATAAAGAAGTAACTAAATCCAAAAATTATTTTAGATCCTGAACAAGAGAGAACAAAATCTCTACTTTGATGGAACTTCCATTCTGTGGGGAAGAGACTGACAATAAGCAATTAAATAAATAAGGTAATTTCCTACAGTGATCAATGCCCAGATTGAAATAACTTGGGAAGTAG
ENSE00002151083	MS4A1_e2_del34to36	AAAAACCAATCACTCTTGATTACTAGGTTCTTTGCATACATTTATTTCTTCAATAATAATTAAGAAGTAACTAAATCCAAAAATTATTTTAGATCCTGAACAAGAGAGAACAAAATCTCTACTTTGATGGAACTTCCATTCTGTGGGGAAGAGACTGACAATAAGCAATTAAATAAATAAGGTAATTTCCTACAGTGATCAATGCCCAGATTGAAATAACTTGGGAAGTAG
ENSE00002151083	MS4A1_e2_T34A	AAAAACCAATCACTCTTGATTACTAGGTTCTTTGCATACATTTATTTCTTCAATAATAATTATTAAGAAGTAACTAAATCCAAAAATTATTTTAGATCCTGAACAAGAGAGAACAAAATCTCTACTTTGATGGAACTTCCATTCTGTGGGGAAGAGACTGACAATAAGCAATTAAATAAATAAGGTAATTTCCTACAGTGATCAATGCCCAGATTGAAATAACTTGGGAAGTAG
ENSE00002151083	MS4A1_e2_del34to54	AAAAACCAATCACTCTTGATTACTAGGTTCTTTGCATACATTTATTTCTTCAATAATACCAAAAATTATTTTAGATCCTGAACAAGAGAGAACAAAATCTCTACTTTGATGGAACTTCCATTCTGTGGGGAAGAGACTGACAATAAGCAATTAAATAAATAAGGTAATTTCCTACAGTGATCAATGCCCAGATTGAAATAACTTGGGAAGTAG
ENSE00002151083	MS4A1_e2_T34C	AAAAACCAATCACTCTTGATTACTAGGTTCTTTGCATACATTTATTTCTTCAATAATACTTATTAAGAAGTAACTAAATCCAAAAATTATTTTAGATCCTGAACAAGAGAGAACAAAATCTCTACTTTGATGGAACTTCCATTCTGTGGGGAAGAGACTGACAATAAGCAATTAAATAAATAAGGTAATTTCCTACAGTGATCAATGCCCAGATTGAAATAACTTGGGAAGTAG
ENSE00002151083	MS4A1_e2_T34G	AAAAACCAATCACTCTTGATTACTAGGTTCTTTGCATACATTTATTTCTTCAATAATAGTTATTAAGAAGTAACTAAATCCAAAAATTATTTTAGATCCTGAACAAGAGAGAACAAAATCTCTACTTTGATGGAACTTCCATTCTGTGGGGAAGAGACTGACAATAAGCAATTAAATAAATAAGGTAATTTCCTACAGTGATCAATGCCCAGATTGAAATAACTTGGGAAGTAG
ENSE00002151083	MS4A1_e2_del35to40	AAAAACCAATCACTCTTGATTACTAGGTTCTTTGCATACATTTATTTCTTCAATAATATAGAAGTAACTAAATCCAAAAATTATTTTAGATCCTGAACAAGAGAGAACAAAATCTCTACTTTGATGGAACTTCCATTCTGTGGGGAAGAGACTGACAATAAGCAATTAAATAAATAAGGTAATTTCCTACAGTGATCAATGCCCAGATTGAAATAACTTGGGAAGTAG
ENSE00002151083	MS4A1_e2_T35A	AAAAACCAATCACTCTTGATTACTAGGTTCTTTGCATACATTTATTTCTTCAATAATATATATTAAGAAGTAACTAAATCCAAAAATTATTTTAGATCCTGAACAAGAGAGAACAAAATCTCTACTTTGATGGAACTTCCATTCTGTGGGGAAGAGACTGACAATAAGCAATTAAATAAATAAGGTAATTTCCTACAGTGATCAATGCCCAGATTGAAATAACTTGGGAAGTAG
ENSE00002151083	MS4A1_e2_del35to55	AAAAACCAATCACTCTTGATTACTAGGTTCTTTGCATACATTTATTTCTTCAATAATATCAAAAATTATTTTAGATCCTGAACAAGAGAGAACAAAATCTCTACTTTGATGGAACTTCCATTCTGTGGGGAAGAGACTGACAATAAGCAATTAAATAAATAAGGTAATTTCCTACAGTGATCAATGCCCAGATTGAAATAACTTGGGAAGTAG
ENSE00002151083	MS4A1_e2_T35C	AAAAACCAATCACTCTTGATTACTAGGTTCTTTGCATACATTTATTTCTTCAATAATATCTATTAAGAAGTAACTAAATCCAAAAATTATTTTAGATCCTGAACAAGAGAGAACAAAATCTCTACTTTGATGGAACTTCCATTCTGTGGGGAAGAGACTGACAATAAGCAATTAAATAAATAAGGTAATTTCCTACAGTGATCAATGCCCAGATTGAAATAACTTGGGAAGTAG
ENSE00002151083	MS4A1_e2_T35G	AAAAACCAATCACTCTTGATTACTAGGTTCTTTGCATACATTTATTTCTTCAATAATATGTATTAAGAAGTAACTAAATCCAAAAATTATTTTAGATCCTGAACAAGAGAGAACAAAATCTCTACTTTGATGGAACTTCCATTCTGTGGGGAAGAGACTGACAATAAGCAATTAAATAAATAAGGTAATTTCCTACAGTGATCAATGCCCAGATTGAAATAACTTGGGAAGTAG
ENSE00002151083	MS4A1_e2_del36to56	AAAAACCAATCACTCTTGATTACTAGGTTCTTTGCATACATTTATTTCTTCAATAATATTAAAAATTATTTTAGATCCTGAACAAGAGAGAACAAAATCTCTACTTTGATGGAACTTCCATTCTGTGGGGAAGAGACTGACAATAAGCAATTAAATAAATAAGGTAATTTCCTACAGTGATCAATGCCCAGATTGAAATAACTTGGGAAGTAG
ENSE00002151083	MS4A1_e2_T36A	AAAAACCAATCACTCTTGATTACTAGGTTCTTTGCATACATTTATTTCTTCAATAATATTAATTAAGAAGTAACTAAATCCAAAAATTATTTTAGATCCTGAACAAGAGAGAACAAAATCTCTACTTTGATGGAACTTCCATTCTGTGGGGAAGAGACTGACAATAAGCAATTAAATAAATAAGGTAATTTCCTACAGTGATCAATGCCCAGATTGAAATAACTTGGGAAGTAG
ENSE00002151083	MS4A1_e2_del34to34, del35to35, del36to36	AAAAACCAATCACTCTTGATTACTAGGTTCTTTGCATACATTTATTTCTTCAATAATATTATTAAGAAGTAACTAAATCCAAAAATTATTTTAGATCCTGAACAAGAGAGAACAAAATCTCTACTTTGATGGAACTTCCATTCTGTGGGGAAGAGACTGACAATAAGCAATTAAATAAATAAGGTAATTTCCTACAGTGATCAATGCCCAGATTGAAATAACTTGGGAAGTAG
ENSE00002151083	MS4A1_e2_T36C	AAAAACCAATCACTCTTGATTACTAGGTTCTTTGCATACATTTATTTCTTCAATAATATTCATTAAGAAGTAACTAAATCCAAAAATTATTTTAGATCCTGAACAAGAGAGAACAAAATCTCTACTTTGATGGAACTTCCATTCTGTGGGGAAGAGACTGACAATAAGCAATTAAATAAATAAGGTAATTTCCTACAGTGATCAATGCCCAGATTGAAATAACTTGGGAAGTAG
ENSE00002151083	MS4A1_e2_del36to41	AAAAACCAATCACTCTTGATTACTAGGTTCTTTGCATACATTTATTTCTTCAATAATATTGAAGTAACTAAATCCAAAAATTATTTTAGATCCTGAACAAGAGAGAACAAAATCTCTACTTTGATGGAACTTCCATTCTGTGGGGAAGAGACTGACAATAAGCAATTAAATAAATAAGGTAATTTCCTACAGTGATCAATGCCCAGATTGAAATAACTTGGGAAGTAG
ENSE00002151083	MS4A1_e2_T36G	AAAAACCAATCACTCTTGATTACTAGGTTCTTTGCATACATTTATTTCTTCAATAATATTGATTAAGAAGTAACTAAATCCAAAAATTATTTTAGATCCTGAACAAGAGAGAACAAAATCTCTACTTTGATGGAACTTCCATTCTGTGGGGAAGAGACTGACAATAAGCAATTAAATAAATAAGGTAATTTCCTACAGTGATCAATGCCCAGATTGAAATAACTTGGGAAGTAG
ENSE00002151083	MS4A1_e2_del37to57, del38to58	AAAAACCAATCACTCTTGATTACTAGGTTCTTTGCATACATTTATTTCTTCAATAATATTTAAAATTATTTTAGATCCTGAACAAGAGAGAACAAAATCTCTACTTTGATGGAACTTCCATTCTGTGGGGAAGAGACTGACAATAAGCAATTAAATAAATAAGGTAATTTCCTACAGTGATCAATGCCCAGATTGAAATAACTTGGGAAGTAG
ENSE00002151083	MS4A1_e2_del35to37, del36to38, del37to39, del38to40	AAAAACCAATCACTCTTGATTACTAGGTTCTTTGCATACATTTATTTCTTCAATAATATTTAAGAAGTAACTAAATCCAAAAATTATTTTAGATCCTGAACAAGAGAGAACAAAATCTCTACTTTGATGGAACTTCCATTCTGTGGGGAAGAGACTGACAATAAGCAATTAAATAAATAAGGTAATTTCCTACAGTGATCAATGCCCAGATTGAAATAACTTGGGAAGTAG
ENSE00002151083	MS4A1_e2_del37to42, del38to43	AAAAACCAATCACTCTTGATTACTAGGTTCTTTGCATACATTTATTTCTTCAATAATATTTAAGTAACTAAATCCAAAAATTATTTTAGATCCTGAACAAGAGAGAACAAAATCTCTACTTTGATGGAACTTCCATTCTGTGGGGAAGAGACTGACAATAAGCAATTAAATAAATAAGGTAATTTCCTACAGTGATCAATGCCCAGATTGAAATAACTTGGGAAGTAG
ENSE00002151083	MS4A1_e2_T38A	AAAAACCAATCACTCTTGATTACTAGGTTCTTTGCATACATTTATTTCTTCAATAATATTTAATAAGAAGTAACTAAATCCAAAAATTATTTTAGATCCTGAACAAGAGAGAACAAAATCTCTACTTTGATGGAACTTCCATTCTGTGGGGAAGAGACTGACAATAAGCAATTAAATAAATAAGGTAATTTCCTACAGTGATCAATGCCCAGATTGAAATAACTTGGGAAGTAG
ENSE00002151083	MS4A1_e2_T38C	AAAAACCAATCACTCTTGATTACTAGGTTCTTTGCATACATTTATTTCTTCAATAATATTTACTAAGAAGTAACTAAATCCAAAAATTATTTTAGATCCTGAACAAGAGAGAACAAAATCTCTACTTTGATGGAACTTCCATTCTGTGGGGAAGAGACTGACAATAAGCAATTAAATAAATAAGGTAATTTCCTACAGTGATCAATGCCCAGATTGAAATAACTTGGGAAGTAG
ENSE00002151083	MS4A1_e2_T38G	AAAAACCAATCACTCTTGATTACTAGGTTCTTTGCATACATTTATTTCTTCAATAATATTTAGTAAGAAGTAACTAAATCCAAAAATTATTTTAGATCCTGAACAAGAGAGAACAAAATCTCTACTTTGATGGAACTTCCATTCTGTGGGGAAGAGACTGACAATAAGCAATTAAATAAATAAGGTAATTTCCTACAGTGATCAATGCCCAGATTGAAATAACTTGGGAAGTAG
ENSE00002151083	MS4A1_e2_T39A	AAAAACCAATCACTCTTGATTACTAGGTTCTTTGCATACATTTATTTCTTCAATAATATTTATAAAGAAGTAACTAAATCCAAAAATTATTTTAGATCCTGAACAAGAGAGAACAAAATCTCTACTTTGATGGAACTTCCATTCTGTGGGGAAGAGACTGACAATAAGCAATTAAATAAATAAGGTAATTTCCTACAGTGATCAATGCCCAGATTGAAATAACTTGGGAAGTAG
ENSE00002151083	MS4A1_e2_del38to38, del39to39	AAAAACCAATCACTCTTGATTACTAGGTTCTTTGCATACATTTATTTCTTCAATAATATTTATAAGAAGTAACTAAATCCAAAAATTATTTTAGATCCTGAACAAGAGAGAACAAAATCTCTACTTTGATGGAACTTCCATTCTGTGGGGAAGAGACTGACAATAAGCAATTAAATAAATAAGGTAATTTCCTACAGTGATCAATGCCCAGATTGAAATAACTTGGGAAGTAG
ENSE00002151083	MS4A1_e2_del39to59	AAAAACCAATCACTCTTGATTACTAGGTTCTTTGCATACATTTATTTCTTCAATAATATTTATAATTATTTTAGATCCTGAACAAGAGAGAACAAAATCTCTACTTTGATGGAACTTCCATTCTGTGGGGAAGAGACTGACAATAAGCAATTAAATAAATAAGGTAATTTCCTACAGTGATCAATGCCCAGATTGAAATAACTTGGGAAGTAG
ENSE00002151083	MS4A1_e2_T39C	AAAAACCAATCACTCTTGATTACTAGGTTCTTTGCATACATTTATTTCTTCAATAATATTTATCAAGAAGTAACTAAATCCAAAAATTATTTTAGATCCTGAACAAGAGAGAACAAAATCTCTACTTTGATGGAACTTCCATTCTGTGGGGAAGAGACTGACAATAAGCAATTAAATAAATAAGGTAATTTCCTACAGTGATCAATGCCCAGATTGAAATAACTTGGGAAGTAG
ENSE00002151083	MS4A1_e2_T39G	AAAAACCAATCACTCTTGATTACTAGGTTCTTTGCATACATTTATTTCTTCAATAATATTTATGAAGAAGTAACTAAATCCAAAAATTATTTTAGATCCTGAACAAGAGAGAACAAAATCTCTACTTTGATGGAACTTCCATTCTGTGGGGAAGAGACTGACAATAAGCAATTAAATAAATAAGGTAATTTCCTACAGTGATCAATGCCCAGATTGAAATAACTTGGGAAGTAG
ENSE00002151083	MS4A1_e2_del39to41	AAAAACCAATCACTCTTGATTACTAGGTTCTTTGCATACATTTATTTCTTCAATAATATTTATGAAGTAACTAAATCCAAAAATTATTTTAGATCCTGAACAAGAGAGAACAAAATCTCTACTTTGATGGAACTTCCATTCTGTGGGGAAGAGACTGACAATAAGCAATTAAATAAATAAGGTAATTTCCTACAGTGATCAATGCCCAGATTGAAATAACTTGGGAAGTAG
ENSE00002151083	MS4A1_e2_del39to44	AAAAACCAATCACTCTTGATTACTAGGTTCTTTGCATACATTTATTTCTTCAATAATATTTATGTAACTAAATCCAAAAATTATTTTAGATCCTGAACAAGAGAGAACAAAATCTCTACTTTGATGGAACTTCCATTCTGTGGGGAAGAGACTGACAATAAGCAATTAAATAAATAAGGTAATTTCCTACAGTGATCAATGCCCAGATTGAAATAACTTGGGAAGTAG
ENSE00002151083	MS4A1_e2_G42A	AAAAACCAATCACTCTTGATTACTAGGTTCTTTGCATACATTTATTTCTTCAATAATATTTATTAAAAAGTAACTAAATCCAAAAATTATTTTAGATCCTGAACAAGAGAGAACAAAATCTCTACTTTGATGGAACTTCCATTCTGTGGGGAAGAGACTGACAATAAGCAATTAAATAAATAAGGTAATTTCCTACAGTGATCAATGCCCAGATTGAAATAACTTGGGAAGTAG
ENSE00002151083	MS4A1_e2_del42to42	AAAAACCAATCACTCTTGATTACTAGGTTCTTTGCATACATTTATTTCTTCAATAATATTTATTAAAAGTAACTAAATCCAAAAATTATTTTAGATCCTGAACAAGAGAGAACAAAATCTCTACTTTGATGGAACTTCCATTCTGTGGGGAAGAGACTGACAATAAGCAATTAAATAAATAAGGTAATTTCCTACAGTGATCAATGCCCAGATTGAAATAACTTGGGAAGTAG
ENSE00002151083	MS4A1_e2_del41to46, del42to47	AAAAACCAATCACTCTTGATTACTAGGTTCTTTGCATACATTTATTTCTTCAATAATATTTATTAAACTAAATCCAAAAATTATTTTAGATCCTGAACAAGAGAGAACAAAATCTCTACTTTGATGGAACTTCCATTCTGTGGGGAAGAGACTGACAATAAGCAATTAAATAAATAAGGTAATTTCCTACAGTGATCAATGCCCAGATTGAAATAACTTGGGAAGTAG
ENSE00002151083	MS4A1_e2_G42C	AAAAACCAATCACTCTTGATTACTAGGTTCTTTGCATACATTTATTTCTTCAATAATATTTATTAACAAGTAACTAAATCCAAAAATTATTTTAGATCCTGAACAAGAGAGAACAAAATCTCTACTTTGATGGAACTTCCATTCTGTGGGGAAGAGACTGACAATAAGCAATTAAATAAATAAGGTAATTTCCTACAGTGATCAATGCCCAGATTGAAATAACTTGGGAAGTAG
ENSE00002151083	MS4A1_e2_del45to50	AAAAACCAATCACTCTTGATTACTAGGTTCTTTGCATACATTTATTTCTTCAATAATATTTATTAAGAAAAATCCAAAAATTATTTTAGATCCTGAACAAGAGAGAACAAAATCTCTACTTTGATGGAACTTCCATTCTGTGGGGAAGAGACTGACAATAAGCAATTAAATAAATAAGGTAATTTCCTACAGTGATCAATGCCCAGATTGAAATAACTTGGGAAGTAG
ENSE00002151083	MS4A1_e2_del44to46, del45to47	AAAAACCAATCACTCTTGATTACTAGGTTCTTTGCATACATTTATTTCTTCAATAATATTTATTAAGAAACTAAATCCAAAAATTATTTTAGATCCTGAACAAGAGAGAACAAAATCTCTACTTTGATGGAACTTCCATTCTGTGGGGAAGAGACTGACAATAAGCAATTAAATAAATAAGGTAATTTCCTACAGTGATCAATGCCCAGATTGAAATAACTTGGGAAGTAG
ENSE00002151083	MS4A1_e2_G45A	AAAAACCAATCACTCTTGATTACTAGGTTCTTTGCATACATTTATTTCTTCAATAATATTTATTAAGAAATAACTAAATCCAAAAATTATTTTAGATCCTGAACAAGAGAGAACAAAATCTCTACTTTGATGGAACTTCCATTCTGTGGGGAAGAGACTGACAATAAGCAATTAAATAAATAAGGTAATTTCCTACAGTGATCAATGCCCAGATTGAAATAACTTGGGAAGTAG
ENSE00002151083	MS4A1_e2_G45C	AAAAACCAATCACTCTTGATTACTAGGTTCTTTGCATACATTTATTTCTTCAATAATATTTATTAAGAACTAACTAAATCCAAAAATTATTTTAGATCCTGAACAAGAGAGAACAAAATCTCTACTTTGATGGAACTTCCATTCTGTGGGGAAGAGACTGACAATAAGCAATTAAATAAATAAGGTAATTTCCTACAGTGATCAATGCCCAGATTGAAATAACTTGGGAAGTAG
ENSE00002151083	MS4A1_e2_T46A	AAAAACCAATCACTCTTGATTACTAGGTTCTTTGCATACATTTATTTCTTCAATAATATTTATTAAGAAGAAACTAAATCCAAAAATTATTTTAGATCCTGAACAAGAGAGAACAAAATCTCTACTTTGATGGAACTTCCATTCTGTGGGGAAGAGACTGACAATAAGCAATTAAATAAATAAGGTAATTTCCTACAGTGATCAATGCCCAGATTGAAATAACTTGGGAAGTAG
ENSE00002151083	MS4A1_e2_del46to46	AAAAACCAATCACTCTTGATTACTAGGTTCTTTGCATACATTTATTTCTTCAATAATATTTATTAAGAAGAACTAAATCCAAAAATTATTTTAGATCCTGAACAAGAGAGAACAAAATCTCTACTTTGATGGAACTTCCATTCTGTGGGGAAGAGACTGACAATAAGCAATTAAATAAATAAGGTAATTTCCTACAGTGATCAATGCCCAGATTGAAATAACTTGGGAAGTAG
ENSE00002151083	MS4A1_e2_del46to51	AAAAACCAATCACTCTTGATTACTAGGTTCTTTGCATACATTTATTTCTTCAATAATATTTATTAAGAAGAATCCAAAAATTATTTTAGATCCTGAACAAGAGAGAACAAAATCTCTACTTTGATGGAACTTCCATTCTGTGGGGAAGAGACTGACAATAAGCAATTAAATAAATAAGGTAATTTCCTACAGTGATCAATGCCCAGATTGAAATAACTTGGGAAGTAG
ENSE00002151083	MS4A1_e2_T46C	AAAAACCAATCACTCTTGATTACTAGGTTCTTTGCATACATTTATTTCTTCAATAATATTTATTAAGAAGCAACTAAATCCAAAAATTATTTTAGATCCTGAACAAGAGAGAACAAAATCTCTACTTTGATGGAACTTCCATTCTGTGGGGAAGAGACTGACAATAAGCAATTAAATAAATAAGGTAATTTCCTACAGTGATCAATGCCCAGATTGAAATAACTTGGGAAGTAG
ENSE00002151083	MS4A1_e2_del46to48	AAAAACCAATCACTCTTGATTACTAGGTTCTTTGCATACATTTATTTCTTCAATAATATTTATTAAGAAGCTAAATCCAAAAATTATTTTAGATCCTGAACAAGAGAGAACAAAATCTCTACTTTGATGGAACTTCCATTCTGTGGGGAAGAGACTGACAATAAGCAATTAAATAAATAAGGTAATTTCCTACAGTGATCAATGCCCAGATTGAAATAACTTGGGAAGTAG
ENSE00002151083	MS4A1_e2_T46G	AAAAACCAATCACTCTTGATTACTAGGTTCTTTGCATACATTTATTTCTTCAATAATATTTATTAAGAAGGAACTAAATCCAAAAATTATTTTAGATCCTGAACAAGAGAGAACAAAATCTCTACTTTGATGGAACTTCCATTCTGTGGGGAAGAGACTGACAATAAGCAATTAAATAAATAAGGTAATTTCCTACAGTGATCAATGCCCAGATTGAAATAACTTGGGAAGTAG
ENSE00002151083	MS4A1_e2_del48to50, del49to51	AAAAACCAATCACTCTTGATTACTAGGTTCTTTGCATACATTTATTTCTTCAATAATATTTATTAAGAAGTAAAATCCAAAAATTATTTTAGATCCTGAACAAGAGAGAACAAAATCTCTACTTTGATGGAACTTCCATTCTGTGGGGAAGAGACTGACAATAAGCAATTAAATAAATAAGGTAATTTCCTACAGTGATCAATGCCCAGATTGAAATAACTTGGGAAGTAG
ENSE00002151083	MS4A1_e2_C49A	AAAAACCAATCACTCTTGATTACTAGGTTCTTTGCATACATTTATTTCTTCAATAATATTTATTAAGAAGTAAATAAATCCAAAAATTATTTTAGATCCTGAACAAGAGAGAACAAAATCTCTACTTTGATGGAACTTCCATTCTGTGGGGAAGAGACTGACAATAAGCAATTAAATAAATAAGGTAATTTCCTACAGTGATCAATGCCCAGATTGAAATAACTTGGGAAGTAG
ENSE00002151083	MS4A1_e2_T50A	AAAAACCAATCACTCTTGATTACTAGGTTCTTTGCATACATTTATTTCTTCAATAATATTTATTAAGAAGTAACAAAATCCAAAAATTATTTTAGATCCTGAACAAGAGAGAACAAAATCTCTACTTTGATGGAACTTCCATTCTGTGGGGAAGAGACTGACAATAAGCAATTAAATAAATAAGGTAATTTCCTACAGTGATCAATGCCCAGATTGAAATAACTTGGGAAGTAG
ENSE00002151083	MS4A1_e2_del50to50	AAAAACCAATCACTCTTGATTACTAGGTTCTTTGCATACATTTATTTCTTCAATAATATTTATTAAGAAGTAACAAATCCAAAAATTATTTTAGATCCTGAACAAGAGAGAACAAAATCTCTACTTTGATGGAACTTCCATTCTGTGGGGAAGAGACTGACAATAAGCAATTAAATAAATAAGGTAATTTCCTACAGTGATCAATGCCCAGATTGAAATAACTTGGGAAGTAG
ENSE00002151083	MS4A1_e2_del50to52	AAAAACCAATCACTCTTGATTACTAGGTTCTTTGCATACATTTATTTCTTCAATAATATTTATTAAGAAGTAACATCCAAAAATTATTTTAGATCCTGAACAAGAGAGAACAAAATCTCTACTTTGATGGAACTTCCATTCTGTGGGGAAGAGACTGACAATAAGCAATTAAATAAATAAGGTAATTTCCTACAGTGATCAATGCCCAGATTGAAATAACTTGGGAAGTAG
ENSE00002151083	MS4A1_e2_del50to70	AAAAACCAATCACTCTTGATTACTAGGTTCTTTGCATACATTTATTTCTTCAATAATATTTATTAAGAAGTAACATCCTGAACAAGAGAGAACAAAATCTCTACTTTGATGGAACTTCCATTCTGTGGGGAAGAGACTGACAATAAGCAATTAAATAAATAAGGTAATTTCCTACAGTGATCAATGCCCAGATTGAAATAACTTGGGAAGTAG
ENSE00002151083	MS4A1_e2_del49to54, del50to55	AAAAACCAATCACTCTTGATTACTAGGTTCTTTGCATACATTTATTTCTTCAATAATATTTATTAAGAAGTAACCAAAAATTATTTTAGATCCTGAACAAGAGAGAACAAAATCTCTACTTTGATGGAACTTCCATTCTGTGGGGAAGAGACTGACAATAAGCAATTAAATAAATAAGGTAATTTCCTACAGTGATCAATGCCCAGATTGAAATAACTTGGGAAGTAG
ENSE00002151083	MS4A1_e2_T50C	AAAAACCAATCACTCTTGATTACTAGGTTCTTTGCATACATTTATTTCTTCAATAATATTTATTAAGAAGTAACCAAATCCAAAAATTATTTTAGATCCTGAACAAGAGAGAACAAAATCTCTACTTTGATGGAACTTCCATTCTGTGGGGAAGAGACTGACAATAAGCAATTAAATAAATAAGGTAATTTCCTACAGTGATCAATGCCCAGATTGAAATAACTTGGGAAGTAG
ENSE00002151083	MS4A1_e2_T50G	AAAAACCAATCACTCTTGATTACTAGGTTCTTTGCATACATTTATTTCTTCAATAATATTTATTAAGAAGTAACGAAATCCAAAAATTATTTTAGATCCTGAACAAGAGAGAACAAAATCTCTACTTTGATGGAACTTCCATTCTGTGGGGAAGAGACTGACAATAAGCAATTAAATAAATAAGGTAATTTCCTACAGTGATCAATGCCCAGATTGAAATAACTTGGGAAGTAG
ENSE00002151083	MS4A1_e2_del54to56	AAAAACCAATCACTCTTGATTACTAGGTTCTTTGCATACATTTATTTCTTCAATAATATTTATTAAGAAGTAACTAAAAAAAATTATTTTAGATCCTGAACAAGAGAGAACAAAATCTCTACTTTGATGGAACTTCCATTCTGTGGGGAAGAGACTGACAATAAGCAATTAAATAAATAAGGTAATTTCCTACAGTGATCAATGCCCAGATTGAAATAACTTGGGAAGTAG
ENSE00002151083	MS4A1_e2_del51to56, del52to57, del53to58, del54to59	AAAAACCAATCACTCTTGATTACTAGGTTCTTTGCATACATTTATTTCTTCAATAATATTTATTAAGAAGTAACTAAAAATTATTTTAGATCCTGAACAAGAGAGAACAAAATCTCTACTTTGATGGAACTTCCATTCTGTGGGGAAGAGACTGACAATAAGCAATTAAATAAATAAGGTAATTTCCTACAGTGATCAATGCCCAGATTGAAATAACTTGGGAAGTAG
ENSE00002151083	MS4A1_e2_T54A	AAAAACCAATCACTCTTGATTACTAGGTTCTTTGCATACATTTATTTCTTCAATAATATTTATTAAGAAGTAACTAAAACCAAAAATTATTTTAGATCCTGAACAAGAGAGAACAAAATCTCTACTTTGATGGAACTTCCATTCTGTGGGGAAGAGACTGACAATAAGCAATTAAATAAATAAGGTAATTTCCTACAGTGATCAATGCCCAGATTGAAATAACTTGGGAAGTAG
ENSE00002151083	MS4A1_e2_del54to54	AAAAACCAATCACTCTTGATTACTAGGTTCTTTGCATACATTTATTTCTTCAATAATATTTATTAAGAAGTAACTAAACCAAAAATTATTTTAGATCCTGAACAAGAGAGAACAAAATCTCTACTTTGATGGAACTTCCATTCTGTGGGGAAGAGACTGACAATAAGCAATTAAATAAATAAGGTAATTTCCTACAGTGATCAATGCCCAGATTGAAATAACTTGGGAAGTAG
ENSE00002151083	MS4A1_e2_T54C	AAAAACCAATCACTCTTGATTACTAGGTTCTTTGCATACATTTATTTCTTCAATAATATTTATTAAGAAGTAACTAAACCCAAAAATTATTTTAGATCCTGAACAAGAGAGAACAAAATCTCTACTTTGATGGAACTTCCATTCTGTGGGGAAGAGACTGACAATAAGCAATTAAATAAATAAGGTAATTTCCTACAGTGATCAATGCCCAGATTGAAATAACTTGGGAAGTAG
ENSE00002151083	MS4A1_e2_T54G	AAAAACCAATCACTCTTGATTACTAGGTTCTTTGCATACATTTATTTCTTCAATAATATTTATTAAGAAGTAACTAAAGCCAAAAATTATTTTAGATCCTGAACAAGAGAGAACAAAATCTCTACTTTGATGGAACTTCCATTCTGTGGGGAAGAGACTGACAATAAGCAATTAAATAAATAAGGTAATTTCCTACAGTGATCAATGCCCAGATTGAAATAACTTGGGAAGTAG
ENSE00002151083	MS4A1_e2_del55to57	AAAAACCAATCACTCTTGATTACTAGGTTCTTTGCATACATTTATTTCTTCAATAATATTTATTAAGAAGTAACTAAATAAAATTATTTTAGATCCTGAACAAGAGAGAACAAAATCTCTACTTTGATGGAACTTCCATTCTGTGGGGAAGAGACTGACAATAAGCAATTAAATAAATAAGGTAATTTCCTACAGTGATCAATGCCCAGATTGAAATAACTTGGGAAGTAG
ENSE00002151083	MS4A1_e2_C55A	AAAAACCAATCACTCTTGATTACTAGGTTCTTTGCATACATTTATTTCTTCAATAATATTTATTAAGAAGTAACTAAATACAAAAATTATTTTAGATCCTGAACAAGAGAGAACAAAATCTCTACTTTGATGGAACTTCCATTCTGTGGGGAAGAGACTGACAATAAGCAATTAAATAAATAAGGTAATTTCCTACAGTGATCAATGCCCAGATTGAAATAACTTGGGAAGTAG
ENSE00002151083	MS4A1_e2_del55to60	AAAAACCAATCACTCTTGATTACTAGGTTCTTTGCATACATTTATTTCTTCAATAATATTTATTAAGAAGTAACTAAATATTATTTTAGATCCTGAACAAGAGAGAACAAAATCTCTACTTTGATGGAACTTCCATTCTGTGGGGAAGAGACTGACAATAAGCAATTAAATAAATAAGGTAATTTCCTACAGTGATCAATGCCCAGATTGAAATAACTTGGGAAGTAG
ENSE00002151083	MS4A1_e2_C56A	AAAAACCAATCACTCTTGATTACTAGGTTCTTTGCATACATTTATTTCTTCAATAATATTTATTAAGAAGTAACTAAATCAAAAAATTATTTTAGATCCTGAACAAGAGAGAACAAAATCTCTACTTTGATGGAACTTCCATTCTGTGGGGAAGAGACTGACAATAAGCAATTAAATAAATAAGGTAATTTCCTACAGTGATCAATGCCCAGATTGAAATAACTTGGGAAGTAG
ENSE00002151083	MS4A1_e2_del55to55, del56to56	AAAAACCAATCACTCTTGATTACTAGGTTCTTTGCATACATTTATTTCTTCAATAATATTTATTAAGAAGTAACTAAATCAAAAATTATTTTAGATCCTGAACAAGAGAGAACAAAATCTCTACTTTGATGGAACTTCCATTCTGTGGGGAAGAGACTGACAATAAGCAATTAAATAAATAAGGTAATTTCCTACAGTGATCAATGCCCAGATTGAAATAACTTGGGAAGTAG
ENSE00002151083	MS4A1_e2_del56to58	AAAAACCAATCACTCTTGATTACTAGGTTCTTTGCATACATTTATTTCTTCAATAATATTTATTAAGAAGTAACTAAATCAAATTATTTTAGATCCTGAACAAGAGAGAACAAAATCTCTACTTTGATGGAACTTCCATTCTGTGGGGAAGAGACTGACAATAAGCAATTAAATAAATAAGGTAATTTCCTACAGTGATCAATGCCCAGATTGAAATAACTTGGGAAGTAG
ENSE00002151083	MS4A1_e2_del56to76	AAAAACCAATCACTCTTGATTACTAGGTTCTTTGCATACATTTATTTCTTCAATAATATTTATTAAGAAGTAACTAAATCAACAAGAGAGAACAAAATCTCTACTTTGATGGAACTTCCATTCTGTGGGGAAGAGACTGACAATAAGCAATTAAATAAATAAGGTAATTTCCTACAGTGATCAATGCCCAGATTGAAATAACTTGGGAAGTAG
ENSE00002151083	MS4A1_e2_del62to82	AAAAACCAATCACTCTTGATTACTAGGTTCTTTGCATACATTTATTTCTTCAATAATATTTATTAAGAAGTAACTAAATCCAAAAAAGAGAACAAAATCTCTACTTTGATGGAACTTCCATTCTGTGGGGAAGAGACTGACAATAAGCAATTAAATAAATAAGGTAATTTCCTACAGTGATCAATGCCCAGATTGAAATAACTTGGGAAGTAG
ENSE00002151083	MS4A1_e2_T62A	AAAAACCAATCACTCTTGATTACTAGGTTCTTTGCATACATTTATTTCTTCAATAATATTTATTAAGAAGTAACTAAATCCAAAAAATATTTTAGATCCTGAACAAGAGAGAACAAAATCTCTACTTTGATGGAACTTCCATTCTGTGGGGAAGAGACTGACAATAAGCAATTAAATAAATAAGGTAATTTCCTACAGTGATCAATGCCCAGATTGAAATAACTTGGGAAGTAG
ENSE00002151083	MS4A1_e2_T62C	AAAAACCAATCACTCTTGATTACTAGGTTCTTTGCATACATTTATTTCTTCAATAATATTTATTAAGAAGTAACTAAATCCAAAAACTATTTTAGATCCTGAACAAGAGAGAACAAAATCTCTACTTTGATGGAACTTCCATTCTGTGGGGAAGAGACTGACAATAAGCAATTAAATAAATAAGGTAATTTCCTACAGTGATCAATGCCCAGATTGAAATAACTTGGGAAGTAG
ENSE00002151083	MS4A1_e2_T62G	AAAAACCAATCACTCTTGATTACTAGGTTCTTTGCATACATTTATTTCTTCAATAATATTTATTAAGAAGTAACTAAATCCAAAAAGTATTTTAGATCCTGAACAAGAGAGAACAAAATCTCTACTTTGATGGAACTTCCATTCTGTGGGGAAGAGACTGACAATAAGCAATTAAATAAATAAGGTAATTTCCTACAGTGATCAATGCCCAGATTGAAATAACTTGGGAAGTAG
ENSE00002151083	MS4A1_e2_T63A	AAAAACCAATCACTCTTGATTACTAGGTTCTTTGCATACATTTATTTCTTCAATAATATTTATTAAGAAGTAACTAAATCCAAAAATAATTTTAGATCCTGAACAAGAGAGAACAAAATCTCTACTTTGATGGAACTTCCATTCTGTGGGGAAGAGACTGACAATAAGCAATTAAATAAATAAGGTAATTTCCTACAGTGATCAATGCCCAGATTGAAATAACTTGGGAAGTAG
ENSE00002151083	MS4A1_e2_del62to67, del63to68	AAAAACCAATCACTCTTGATTACTAGGTTCTTTGCATACATTTATTTCTTCAATAATATTTATTAAGAAGTAACTAAATCCAAAAATAGATCCTGAACAAGAGAGAACAAAATCTCTACTTTGATGGAACTTCCATTCTGTGGGGAAGAGACTGACAATAAGCAATTAAATAAATAAGGTAATTTCCTACAGTGATCAATGCCCAGATTGAAATAACTTGGGAAGTAG
ENSE00002151083	MS4A1_e2_del62to62, del63to63	AAAAACCAATCACTCTTGATTACTAGGTTCTTTGCATACATTTATTTCTTCAATAATATTTATTAAGAAGTAACTAAATCCAAAAATATTTTAGATCCTGAACAAGAGAGAACAAAATCTCTACTTTGATGGAACTTCCATTCTGTGGGGAAGAGACTGACAATAAGCAATTAAATAAATAAGGTAATTTCCTACAGTGATCAATGCCCAGATTGAAATAACTTGGGAAGTAG
ENSE00002151083	MS4A1_e2_T63C	AAAAACCAATCACTCTTGATTACTAGGTTCTTTGCATACATTTATTTCTTCAATAATATTTATTAAGAAGTAACTAAATCCAAAAATCATTTTAGATCCTGAACAAGAGAGAACAAAATCTCTACTTTGATGGAACTTCCATTCTGTGGGGAAGAGACTGACAATAAGCAATTAAATAAATAAGGTAATTTCCTACAGTGATCAATGCCCAGATTGAAATAACTTGGGAAGTAG
ENSE00002151083	MS4A1_e2_del63to83	AAAAACCAATCACTCTTGATTACTAGGTTCTTTGCATACATTTATTTCTTCAATAATATTTATTAAGAAGTAACTAAATCCAAAAATGAGAACAAAATCTCTACTTTGATGGAACTTCCATTCTGTGGGGAAGAGACTGACAATAAGCAATTAAATAAATAAGGTAATTTCCTACAGTGATCAATGCCCAGATTGAAATAACTTGGGAAGTAG
ENSE00002151083	MS4A1_e2_T63G	AAAAACCAATCACTCTTGATTACTAGGTTCTTTGCATACATTTATTTCTTCAATAATATTTATTAAGAAGTAACTAAATCCAAAAATGATTTTAGATCCTGAACAAGAGAGAACAAAATCTCTACTTTGATGGAACTTCCATTCTGTGGGGAAGAGACTGACAATAAGCAATTAAATAAATAAGGTAATTTCCTACAGTGATCAATGCCCAGATTGAAATAACTTGGGAAGTAG
ENSE00002151083	MS4A1_e2_del65to70	AAAAACCAATCACTCTTGATTACTAGGTTCTTTGCATACATTTATTTCTTCAATAATATTTATTAAGAAGTAACTAAATCCAAAAATTAATCCTGAACAAGAGAGAACAAAATCTCTACTTTGATGGAACTTCCATTCTGTGGGGAAGAGACTGACAATAAGCAATTAAATAAATAAGGTAATTTCCTACAGTGATCAATGCCCAGATTGAAATAACTTGGGAAGTAG
ENSE00002151083	MS4A1_e2_T65A	AAAAACCAATCACTCTTGATTACTAGGTTCTTTGCATACATTTATTTCTTCAATAATATTTATTAAGAAGTAACTAAATCCAAAAATTAATTTAGATCCTGAACAAGAGAGAACAAAATCTCTACTTTGATGGAACTTCCATTCTGTGGGGAAGAGACTGACAATAAGCAATTAAATAAATAAGGTAATTTCCTACAGTGATCAATGCCCAGATTGAAATAACTTGGGAAGTAG
ENSE00002151083	MS4A1_e2_T65C	AAAAACCAATCACTCTTGATTACTAGGTTCTTTGCATACATTTATTTCTTCAATAATATTTATTAAGAAGTAACTAAATCCAAAAATTACTTTAGATCCTGAACAAGAGAGAACAAAATCTCTACTTTGATGGAACTTCCATTCTGTGGGGAAGAGACTGACAATAAGCAATTAAATAAATAAGGTAATTTCCTACAGTGATCAATGCCCAGATTGAAATAACTTGGGAAGTAG
ENSE00002151083	MS4A1_e2_del64to84, del65to85	AAAAACCAATCACTCTTGATTACTAGGTTCTTTGCATACATTTATTTCTTCAATAATATTTATTAAGAAGTAACTAAATCCAAAAATTAGAACAAAATCTCTACTTTGATGGAACTTCCATTCTGTGGGGAAGAGACTGACAATAAGCAATTAAATAAATAAGGTAATTTCCTACAGTGATCAATGCCCAGATTGAAATAACTTGGGAAGTAG
ENSE00002151083	MS4A1_e2_T65G	AAAAACCAATCACTCTTGATTACTAGGTTCTTTGCATACATTTATTTCTTCAATAATATTTATTAAGAAGTAACTAAATCCAAAAATTAGTTTAGATCCTGAACAAGAGAGAACAAAATCTCTACTTTGATGGAACTTCCATTCTGTGGGGAAGAGACTGACAATAAGCAATTAAATAAATAAGGTAATTTCCTACAGTGATCAATGCCCAGATTGAAATAACTTGGGAAGTAG
ENSE00002151083	MS4A1_e2_del66to86	AAAAACCAATCACTCTTGATTACTAGGTTCTTTGCATACATTTATTTCTTCAATAATATTTATTAAGAAGTAACTAAATCCAAAAATTATAACAAAATCTCTACTTTGATGGAACTTCCATTCTGTGGGGAAGAGACTGACAATAAGCAATTAAATAAATAAGGTAATTTCCTACAGTGATCAATGCCCAGATTGAAATAACTTGGGAAGTAG
ENSE00002151083	MS4A1_e2_del65to67, del66to68	AAAAACCAATCACTCTTGATTACTAGGTTCTTTGCATACATTTATTTCTTCAATAATATTTATTAAGAAGTAACTAAATCCAAAAATTATAGATCCTGAACAAGAGAGAACAAAATCTCTACTTTGATGGAACTTCCATTCTGTGGGGAAGAGACTGACAATAAGCAATTAAATAAATAAGGTAATTTCCTACAGTGATCAATGCCCAGATTGAAATAACTTGGGAAGTAG
ENSE00002151083	MS4A1_e2_T66A	AAAAACCAATCACTCTTGATTACTAGGTTCTTTGCATACATTTATTTCTTCAATAATATTTATTAAGAAGTAACTAAATCCAAAAATTATATTAGATCCTGAACAAGAGAGAACAAAATCTCTACTTTGATGGAACTTCCATTCTGTGGGGAAGAGACTGACAATAAGCAATTAAATAAATAAGGTAATTTCCTACAGTGATCAATGCCCAGATTGAAATAACTTGGGAAGTAG
ENSE00002151083	MS4A1_e2_T66C	AAAAACCAATCACTCTTGATTACTAGGTTCTTTGCATACATTTATTTCTTCAATAATATTTATTAAGAAGTAACTAAATCCAAAAATTATCTTAGATCCTGAACAAGAGAGAACAAAATCTCTACTTTGATGGAACTTCCATTCTGTGGGGAAGAGACTGACAATAAGCAATTAAATAAATAAGGTAATTTCCTACAGTGATCAATGCCCAGATTGAAATAACTTGGGAAGTAG
ENSE00002151083	MS4A1_e2_T66G	AAAAACCAATCACTCTTGATTACTAGGTTCTTTGCATACATTTATTTCTTCAATAATATTTATTAAGAAGTAACTAAATCCAAAAATTATGTTAGATCCTGAACAAGAGAGAACAAAATCTCTACTTTGATGGAACTTCCATTCTGTGGGGAAGAGACTGACAATAAGCAATTAAATAAATAAGGTAATTTCCTACAGTGATCAATGCCCAGATTGAAATAACTTGGGAAGTAG
ENSE00002151083	MS4A1_e2_del67to87	AAAAACCAATCACTCTTGATTACTAGGTTCTTTGCATACATTTATTTCTTCAATAATATTTATTAAGAAGTAACTAAATCCAAAAATTATTACAAAATCTCTACTTTGATGGAACTTCCATTCTGTGGGGAAGAGACTGACAATAAGCAATTAAATAAATAAGGTAATTTCCTACAGTGATCAATGCCCAGATTGAAATAACTTGGGAAGTAG
ENSE00002151083	MS4A1_e2_T67A	AAAAACCAATCACTCTTGATTACTAGGTTCTTTGCATACATTTATTTCTTCAATAATATTTATTAAGAAGTAACTAAATCCAAAAATTATTATAGATCCTGAACAAGAGAGAACAAAATCTCTACTTTGATGGAACTTCCATTCTGTGGGGAAGAGACTGACAATAAGCAATTAAATAAATAAGGTAATTTCCTACAGTGATCAATGCCCAGATTGAAATAACTTGGGAAGTAG
ENSE00002151083	MS4A1_e2_del66to71, del67to72	AAAAACCAATCACTCTTGATTACTAGGTTCTTTGCATACATTTATTTCTTCAATAATATTTATTAAGAAGTAACTAAATCCAAAAATTATTCCTGAACAAGAGAGAACAAAATCTCTACTTTGATGGAACTTCCATTCTGTGGGGAAGAGACTGACAATAAGCAATTAAATAAATAAGGTAATTTCCTACAGTGATCAATGCCCAGATTGAAATAACTTGGGAAGTAG
ENSE00002151083	MS4A1_e2_T67C	AAAAACCAATCACTCTTGATTACTAGGTTCTTTGCATACATTTATTTCTTCAATAATATTTATTAAGAAGTAACTAAATCCAAAAATTATTCTAGATCCTGAACAAGAGAGAACAAAATCTCTACTTTGATGGAACTTCCATTCTGTGGGGAAGAGACTGACAATAAGCAATTAAATAAATAAGGTAATTTCCTACAGTGATCAATGCCCAGATTGAAATAACTTGGGAAGTAG
ENSE00002151083	MS4A1_e2_del67to69	AAAAACCAATCACTCTTGATTACTAGGTTCTTTGCATACATTTATTTCTTCAATAATATTTATTAAGAAGTAACTAAATCCAAAAATTATTGATCCTGAACAAGAGAGAACAAAATCTCTACTTTGATGGAACTTCCATTCTGTGGGGAAGAGACTGACAATAAGCAATTAAATAAATAAGGTAATTTCCTACAGTGATCAATGCCCAGATTGAAATAACTTGGGAAGTAG
ENSE00002151083	MS4A1_e2_T67G	AAAAACCAATCACTCTTGATTACTAGGTTCTTTGCATACATTTATTTCTTCAATAATATTTATTAAGAAGTAACTAAATCCAAAAATTATTGTAGATCCTGAACAAGAGAGAACAAAATCTCTACTTTGATGGAACTTCCATTCTGTGGGGAAGAGACTGACAATAAGCAATTAAATAAATAAGGTAATTTCCTACAGTGATCAATGCCCAGATTGAAATAACTTGGGAAGTAG
ENSE00002151083	MS4A1_e2_T68A	AAAAACCAATCACTCTTGATTACTAGGTTCTTTGCATACATTTATTTCTTCAATAATATTTATTAAGAAGTAACTAAATCCAAAAATTATTTAAGATCCTGAACAAGAGAGAACAAAATCTCTACTTTGATGGAACTTCCATTCTGTGGGGAAGAGACTGACAATAAGCAATTAAATAAATAAGGTAATTTCCTACAGTGATCAATGCCCAGATTGAAATAACTTGGGAAGTAG
ENSE00002151083	MS4A1_e2_del65to65, del66to66, del67to67, del68to68	AAAAACCAATCACTCTTGATTACTAGGTTCTTTGCATACATTTATTTCTTCAATAATATTTATTAAGAAGTAACTAAATCCAAAAATTATTTAGATCCTGAACAAGAGAGAACAAAATCTCTACTTTGATGGAACTTCCATTCTGTGGGGAAGAGACTGACAATAAGCAATTAAATAAATAAGGTAATTTCCTACAGTGATCAATGCCCAGATTGAAATAACTTGGGAAGTAG
ENSE00002151083	MS4A1_e2_del68to70	AAAAACCAATCACTCTTGATTACTAGGTTCTTTGCATACATTTATTTCTTCAATAATATTTATTAAGAAGTAACTAAATCCAAAAATTATTTATCCTGAACAAGAGAGAACAAAATCTCTACTTTGATGGAACTTCCATTCTGTGGGGAAGAGACTGACAATAAGCAATTAAATAAATAAGGTAATTTCCTACAGTGATCAATGCCCAGATTGAAATAACTTGGGAAGTAG
ENSE00002151083	MS4A1_e2_del68to88	AAAAACCAATCACTCTTGATTACTAGGTTCTTTGCATACATTTATTTCTTCAATAATATTTATTAAGAAGTAACTAAATCCAAAAATTATTTCAAAATCTCTACTTTGATGGAACTTCCATTCTGTGGGGAAGAGACTGACAATAAGCAATTAAATAAATAAGGTAATTTCCTACAGTGATCAATGCCCAGATTGAAATAACTTGGGAAGTAG
ENSE00002151083	MS4A1_e2_T68C	AAAAACCAATCACTCTTGATTACTAGGTTCTTTGCATACATTTATTTCTTCAATAATATTTATTAAGAAGTAACTAAATCCAAAAATTATTTCAGATCCTGAACAAGAGAGAACAAAATCTCTACTTTGATGGAACTTCCATTCTGTGGGGAAGAGACTGACAATAAGCAATTAAATAAATAAGGTAATTTCCTACAGTGATCAATGCCCAGATTGAAATAACTTGGGAAGTAG
ENSE00002151083	MS4A1_e2_del68to73	AAAAACCAATCACTCTTGATTACTAGGTTCTTTGCATACATTTATTTCTTCAATAATATTTATTAAGAAGTAACTAAATCCAAAAATTATTTCTGAACAAGAGAGAACAAAATCTCTACTTTGATGGAACTTCCATTCTGTGGGGAAGAGACTGACAATAAGCAATTAAATAAATAAGGTAATTTCCTACAGTGATCAATGCCCAGATTGAAATAACTTGGGAAGTAG
ENSE00002151083	MS4A1_e2_T68G	AAAAACCAATCACTCTTGATTACTAGGTTCTTTGCATACATTTATTTCTTCAATAATATTTATTAAGAAGTAACTAAATCCAAAAATTATTTGAGATCCTGAACAAGAGAGAACAAAATCTCTACTTTGATGGAACTTCCATTCTGTGGGGAAGAGACTGACAATAAGCAATTAAATAAATAAGGTAATTTCCTACAGTGATCAATGCCCAGATTGAAATAACTTGGGAAGTAG
ENSE00002151083	MS4A1_e2_del69to89, del70to90	AAAAACCAATCACTCTTGATTACTAGGTTCTTTGCATACATTTATTTCTTCAATAATATTTATTAAGAAGTAACTAAATCCAAAAATTATTTTAAAATCTCTACTTTGATGGAACTTCCATTCTGTGGGGAAGAGACTGACAATAAGCAATTAAATAAATAAGGTAATTTCCTACAGTGATCAATGCCCAGATTGAAATAACTTGGGAAGTAG
ENSE00002151083	MS4A1_e2_G70A	AAAAACCAATCACTCTTGATTACTAGGTTCTTTGCATACATTTATTTCTTCAATAATATTTATTAAGAAGTAACTAAATCCAAAAATTATTTTAAATCCTGAACAAGAGAGAACAAAATCTCTACTTTGATGGAACTTCCATTCTGTGGGGAAGAGACTGACAATAAGCAATTAAATAAATAAGGTAATTTCCTACAGTGATCAATGCCCAGATTGAAATAACTTGGGAAGTAG
ENSE00002151083	MS4A1_e2_del70to70	AAAAACCAATCACTCTTGATTACTAGGTTCTTTGCATACATTTATTTCTTCAATAATATTTATTAAGAAGTAACTAAATCCAAAAATTATTTTAATCCTGAACAAGAGAGAACAAAATCTCTACTTTGATGGAACTTCCATTCTGTGGGGAAGAGACTGACAATAAGCAATTAAATAAATAAGGTAATTTCCTACAGTGATCAATGCCCAGATTGAAATAACTTGGGAAGTAG
ENSE00002151083	MS4A1_e2_G70C	AAAAACCAATCACTCTTGATTACTAGGTTCTTTGCATACATTTATTTCTTCAATAATATTTATTAAGAAGTAACTAAATCCAAAAATTATTTTACATCCTGAACAAGAGAGAACAAAATCTCTACTTTGATGGAACTTCCATTCTGTGGGGAAGAGACTGACAATAAGCAATTAAATAAATAAGGTAATTTCCTACAGTGATCAATGCCCAGATTGAAATAACTTGGGAAGTAG
ENSE00002151083	MS4A1_e2_del70to72	AAAAACCAATCACTCTTGATTACTAGGTTCTTTGCATACATTTATTTCTTCAATAATATTTATTAAGAAGTAACTAAATCCAAAAATTATTTTACCTGAACAAGAGAGAACAAAATCTCTACTTTGATGGAACTTCCATTCTGTGGGGAAGAGACTGACAATAAGCAATTAAATAAATAAGGTAATTTCCTACAGTGATCAATGCCCAGATTGAAATAACTTGGGAAGTAG
ENSE00002151083	MS4A1_e2_del70to75, del71to76, del72to77	AAAAACCAATCACTCTTGATTACTAGGTTCTTTGCATACATTTATTTCTTCAATAATATTTATTAAGAAGTAACTAAATCCAAAAATTATTTTAGAACAAGAGAGAACAAAATCTCTACTTTGATGGAACTTCCATTCTGTGGGGAAGAGACTGACAATAAGCAATTAAATAAATAAGGTAATTTCCTACAGTGATCAATGCCCAGATTGAAATAACTTGGGAAGTAG
ENSE00002151083	MS4A1_e2_T72A	AAAAACCAATCACTCTTGATTACTAGGTTCTTTGCATACATTTATTTCTTCAATAATATTTATTAAGAAGTAACTAAATCCAAAAATTATTTTAGAACCTGAACAAGAGAGAACAAAATCTCTACTTTGATGGAACTTCCATTCTGTGGGGAAGAGACTGACAATAAGCAATTAAATAAATAAGGTAATTTCCTACAGTGATCAATGCCCAGATTGAAATAACTTGGGAAGTAG
ENSE00002151083	MS4A1_e2_del71to91, del72to92	AAAAACCAATCACTCTTGATTACTAGGTTCTTTGCATACATTTATTTCTTCAATAATATTTATTAAGAAGTAACTAAATCCAAAAATTATTTTAGAATCTCTACTTTGATGGAACTTCCATTCTGTGGGGAAGAGACTGACAATAAGCAATTAAATAAATAAGGTAATTTCCTACAGTGATCAATGCCCAGATTGAAATAACTTGGGAAGTAG
ENSE00002151083	MS4A1_e2_T72C	AAAAACCAATCACTCTTGATTACTAGGTTCTTTGCATACATTTATTTCTTCAATAATATTTATTAAGAAGTAACTAAATCCAAAAATTATTTTAGACCCTGAACAAGAGAGAACAAAATCTCTACTTTGATGGAACTTCCATTCTGTGGGGAAGAGACTGACAATAAGCAATTAAATAAATAAGGTAATTTCCTACAGTGATCAATGCCCAGATTGAAATAACTTGGGAAGTAG
ENSE00002151083	MS4A1_e2_del72to72	AAAAACCAATCACTCTTGATTACTAGGTTCTTTGCATACATTTATTTCTTCAATAATATTTATTAAGAAGTAACTAAATCCAAAAATTATTTTAGACCTGAACAAGAGAGAACAAAATCTCTACTTTGATGGAACTTCCATTCTGTGGGGAAGAGACTGACAATAAGCAATTAAATAAATAAGGTAATTTCCTACAGTGATCAATGCCCAGATTGAAATAACTTGGGAAGTAG
ENSE00002151083	MS4A1_e2_T72G	AAAAACCAATCACTCTTGATTACTAGGTTCTTTGCATACATTTATTTCTTCAATAATATTTATTAAGAAGTAACTAAATCCAAAAATTATTTTAGAGCCTGAACAAGAGAGAACAAAATCTCTACTTTGATGGAACTTCCATTCTGTGGGGAAGAGACTGACAATAAGCAATTAAATAAATAAGGTAATTTCCTACAGTGATCAATGCCCAGATTGAAATAACTTGGGAAGTAG
ENSE00002151083	MS4A1_e2_C73A	AAAAACCAATCACTCTTGATTACTAGGTTCTTTGCATACATTTATTTCTTCAATAATATTTATTAAGAAGTAACTAAATCCAAAAATTATTTTAGATACTGAACAAGAGAGAACAAAATCTCTACTTTGATGGAACTTCCATTCTGTGGGGAAGAGACTGACAATAAGCAATTAAATAAATAAGGTAATTTCCTACAGTGATCAATGCCCAGATTGAAATAACTTGGGAAGTAG
ENSE00002151083	MS4A1_e2_del74to76	AAAAACCAATCACTCTTGATTACTAGGTTCTTTGCATACATTTATTTCTTCAATAATATTTATTAAGAAGTAACTAAATCCAAAAATTATTTTAGATCAACAAGAGAGAACAAAATCTCTACTTTGATGGAACTTCCATTCTGTGGGGAAGAGACTGACAATAAGCAATTAAATAAATAAGGTAATTTCCTACAGTGATCAATGCCCAGATTGAAATAACTTGGGAAGTAG
ENSE00002151083	MS4A1_e2_del73to78, del74to79	AAAAACCAATCACTCTTGATTACTAGGTTCTTTGCATACATTTATTTCTTCAATAATATTTATTAAGAAGTAACTAAATCCAAAAATTATTTTAGATCAAGAGAGAACAAAATCTCTACTTTGATGGAACTTCCATTCTGTGGGGAAGAGACTGACAATAAGCAATTAAATAAATAAGGTAATTTCCTACAGTGATCAATGCCCAGATTGAAATAACTTGGGAAGTAG
ENSE00002151083	MS4A1_e2_C74A	AAAAACCAATCACTCTTGATTACTAGGTTCTTTGCATACATTTATTTCTTCAATAATATTTATTAAGAAGTAACTAAATCCAAAAATTATTTTAGATCATGAACAAGAGAGAACAAAATCTCTACTTTGATGGAACTTCCATTCTGTGGGGAAGAGACTGACAATAAGCAATTAAATAAATAAGGTAATTTCCTACAGTGATCAATGCCCAGATTGAAATAACTTGGGAAGTAG
ENSE00002151083	MS4A1_e2_del75to77	AAAAACCAATCACTCTTGATTACTAGGTTCTTTGCATACATTTATTTCTTCAATAATATTTATTAAGAAGTAACTAAATCCAAAAATTATTTTAGATCCACAAGAGAGAACAAAATCTCTACTTTGATGGAACTTCCATTCTGTGGGGAAGAGACTGACAATAAGCAATTAAATAAATAAGGTAATTTCCTACAGTGATCAATGCCCAGATTGAAATAACTTGGGAAGTAG
ENSE00002151083	MS4A1_e2_T75A	AAAAACCAATCACTCTTGATTACTAGGTTCTTTGCATACATTTATTTCTTCAATAATATTTATTAAGAAGTAACTAAATCCAAAAATTATTTTAGATCCAGAACAAGAGAGAACAAAATCTCTACTTTGATGGAACTTCCATTCTGTGGGGAAGAGACTGACAATAAGCAATTAAATAAATAAGGTAATTTCCTACAGTGATCAATGCCCAGATTGAAATAACTTGGGAAGTAG
ENSE00002151083	MS4A1_e2_del75to80	AAAAACCAATCACTCTTGATTACTAGGTTCTTTGCATACATTTATTTCTTCAATAATATTTATTAAGAAGTAACTAAATCCAAAAATTATTTTAGATCCAGAGAGAACAAAATCTCTACTTTGATGGAACTTCCATTCTGTGGGGAAGAGACTGACAATAAGCAATTAAATAAATAAGGTAATTTCCTACAGTGATCAATGCCCAGATTGAAATAACTTGGGAAGTAG
ENSE00002151083	MS4A1_e2_T75C	AAAAACCAATCACTCTTGATTACTAGGTTCTTTGCATACATTTATTTCTTCAATAATATTTATTAAGAAGTAACTAAATCCAAAAATTATTTTAGATCCCGAACAAGAGAGAACAAAATCTCTACTTTGATGGAACTTCCATTCTGTGGGGAAGAGACTGACAATAAGCAATTAAATAAATAAGGTAATTTCCTACAGTGATCAATGCCCAGATTGAAATAACTTGGGAAGTAG
ENSE00002151083	MS4A1_e2_del75to75	AAAAACCAATCACTCTTGATTACTAGGTTCTTTGCATACATTTATTTCTTCAATAATATTTATTAAGAAGTAACTAAATCCAAAAATTATTTTAGATCCGAACAAGAGAGAACAAAATCTCTACTTTGATGGAACTTCCATTCTGTGGGGAAGAGACTGACAATAAGCAATTAAATAAATAAGGTAATTTCCTACAGTGATCAATGCCCAGATTGAAATAACTTGGGAAGTAG
ENSE00002151083	MS4A1_e2_T75G	AAAAACCAATCACTCTTGATTACTAGGTTCTTTGCATACATTTATTTCTTCAATAATATTTATTAAGAAGTAACTAAATCCAAAAATTATTTTAGATCCGGAACAAGAGAGAACAAAATCTCTACTTTGATGGAACTTCCATTCTGTGGGGAAGAGACTGACAATAAGCAATTAAATAAATAAGGTAATTTCCTACAGTGATCAATGCCCAGATTGAAATAACTTGGGAAGTAG
ENSE00002151083	MS4A1_e2_G76A	AAAAACCAATCACTCTTGATTACTAGGTTCTTTGCATACATTTATTTCTTCAATAATATTTATTAAGAAGTAACTAAATCCAAAAATTATTTTAGATCCTAAACAAGAGAGAACAAAATCTCTACTTTGATGGAACTTCCATTCTGTGGGGAAGAGACTGACAATAAGCAATTAAATAAATAAGGTAATTTCCTACAGTGATCAATGCCCAGATTGAAATAACTTGGGAAGTAG
ENSE00002151083	MS4A1_e2_del76to76	AAAAACCAATCACTCTTGATTACTAGGTTCTTTGCATACATTTATTTCTTCAATAATATTTATTAAGAAGTAACTAAATCCAAAAATTATTTTAGATCCTAACAAGAGAGAACAAAATCTCTACTTTGATGGAACTTCCATTCTGTGGGGAAGAGACTGACAATAAGCAATTAAATAAATAAGGTAATTTCCTACAGTGATCAATGCCCAGATTGAAATAACTTGGGAAGTAG
ENSE00002151083	MS4A1_e2_G76C	AAAAACCAATCACTCTTGATTACTAGGTTCTTTGCATACATTTATTTCTTCAATAATATTTATTAAGAAGTAACTAAATCCAAAAATTATTTTAGATCCTCAACAAGAGAGAACAAAATCTCTACTTTGATGGAACTTCCATTCTGTGGGGAAGAGACTGACAATAAGCAATTAAATAAATAAGGTAATTTCCTACAGTGATCAATGCCCAGATTGAAATAACTTGGGAAGTAG
ENSE00002151083	MS4A1_e2_del76to78	AAAAACCAATCACTCTTGATTACTAGGTTCTTTGCATACATTTATTTCTTCAATAATATTTATTAAGAAGTAACTAAATCCAAAAATTATTTTAGATCCTCAAGAGAGAACAAAATCTCTACTTTGATGGAACTTCCATTCTGTGGGGAAGAGACTGACAATAAGCAATTAAATAAATAAGGTAATTTCCTACAGTGATCAATGCCCAGATTGAAATAACTTGGGAAGTAG
ENSE00002151083	MS4A1_e2_del74to94, del75to95, del76to96	AAAAACCAATCACTCTTGATTACTAGGTTCTTTGCATACATTTATTTCTTCAATAATATTTATTAAGAAGTAACTAAATCCAAAAATTATTTTAGATCCTCTACTTTGATGGAACTTCCATTCTGTGGGGAAGAGACTGACAATAAGCAATTAAATAAATAAGGTAATTTCCTACAGTGATCAATGCCCAGATTGAAATAACTTGGGAAGTAG
ENSE00002151083	MS4A1_e2_C79A	AAAAACCAATCACTCTTGATTACTAGGTTCTTTGCATACATTTATTTCTTCAATAATATTTATTAAGAAGTAACTAAATCCAAAAATTATTTTAGATCCTGAAAAAGAGAGAACAAAATCTCTACTTTGATGGAACTTCCATTCTGTGGGGAAGAGACTGACAATAAGCAATTAAATAAATAAGGTAATTTCCTACAGTGATCAATGCCCAGATTGAAATAACTTGGGAAGTAG
ENSE00002151083	MS4A1_e2_del79to79	AAAAACCAATCACTCTTGATTACTAGGTTCTTTGCATACATTTATTTCTTCAATAATATTTATTAAGAAGTAACTAAATCCAAAAATTATTTTAGATCCTGAAAAGAGAGAACAAAATCTCTACTTTGATGGAACTTCCATTCTGTGGGGAAGAGACTGACAATAAGCAATTAAATAAATAAGGTAATTTCCTACAGTGATCAATGCCCAGATTGAAATAACTTGGGAAGTAG
ENSE00002151083	MS4A1_e2_del79to84	AAAAACCAATCACTCTTGATTACTAGGTTCTTTGCATACATTTATTTCTTCAATAATATTTATTAAGAAGTAACTAAATCCAAAAATTATTTTAGATCCTGAAAGAACAAAATCTCTACTTTGATGGAACTTCCATTCTGTGGGGAAGAGACTGACAATAAGCAATTAAATAAATAAGGTAATTTCCTACAGTGATCAATGCCCAGATTGAAATAACTTGGGAAGTAG
ENSE00002151083	MS4A1_e2_G82A	AAAAACCAATCACTCTTGATTACTAGGTTCTTTGCATACATTTATTTCTTCAATAATATTTATTAAGAAGTAACTAAATCCAAAAATTATTTTAGATCCTGAACAAAAGAGAACAAAATCTCTACTTTGATGGAACTTCCATTCTGTGGGGAAGAGACTGACAATAAGCAATTAAATAAATAAGGTAATTTCCTACAGTGATCAATGCCCAGATTGAAATAACTTGGGAAGTAG
ENSE00002151083	MS4A1_e2_del81to86, del82to87	AAAAACCAATCACTCTTGATTACTAGGTTCTTTGCATACATTTATTTCTTCAATAATATTTATTAAGAAGTAACTAAATCCAAAAATTATTTTAGATCCTGAACAAACAAAATCTCTACTTTGATGGAACTTCCATTCTGTGGGGAAGAGACTGACAATAAGCAATTAAATAAATAAGGTAATTTCCTACAGTGATCAATGCCCAGATTGAAATAACTTGGGAAGTAG
ENSE00002151083	MS4A1_e2_del82to84	AAAAACCAATCACTCTTGATTACTAGGTTCTTTGCATACATTTATTTCTTCAATAATATTTATTAAGAAGTAACTAAATCCAAAAATTATTTTAGATCCTGAACAAAGAACAAAATCTCTACTTTGATGGAACTTCCATTCTGTGGGGAAGAGACTGACAATAAGCAATTAAATAAATAAGGTAATTTCCTACAGTGATCAATGCCCAGATTGAAATAACTTGGGAAGTAG
ENSE00002151083	MS4A1_e2_del82to82	AAAAACCAATCACTCTTGATTACTAGGTTCTTTGCATACATTTATTTCTTCAATAATATTTATTAAGAAGTAACTAAATCCAAAAATTATTTTAGATCCTGAACAAAGAGAACAAAATCTCTACTTTGATGGAACTTCCATTCTGTGGGGAAGAGACTGACAATAAGCAATTAAATAAATAAGGTAATTTCCTACAGTGATCAATGCCCAGATTGAAATAACTTGGGAAGTAG
ENSE00002151083	MS4A1_e2_G82C	AAAAACCAATCACTCTTGATTACTAGGTTCTTTGCATACATTTATTTCTTCAATAATATTTATTAAGAAGTAACTAAATCCAAAAATTATTTTAGATCCTGAACAACAGAGAACAAAATCTCTACTTTGATGGAACTTCCATTCTGTGGGGAAGAGACTGACAATAAGCAATTAAATAAATAAGGTAATTTCCTACAGTGATCAATGCCCAGATTGAAATAACTTGGGAAGTAG
ENSE00002151083	MS4A1_e2_del84to89	AAAAACCAATCACTCTTGATTACTAGGTTCTTTGCATACATTTATTTCTTCAATAATATTTATTAAGAAGTAACTAAATCCAAAAATTATTTTAGATCCTGAACAAGAAAAATCTCTACTTTGATGGAACTTCCATTCTGTGGGGAAGAGACTGACAATAAGCAATTAAATAAATAAGGTAATTTCCTACAGTGATCAATGCCCAGATTGAAATAACTTGGGAAGTAG
ENSE00002151083	MS4A1_e2_del84to86	AAAAACCAATCACTCTTGATTACTAGGTTCTTTGCATACATTTATTTCTTCAATAATATTTATTAAGAAGTAACTAAATCCAAAAATTATTTTAGATCCTGAACAAGAAACAAAATCTCTACTTTGATGGAACTTCCATTCTGTGGGGAAGAGACTGACAATAAGCAATTAAATAAATAAGGTAATTTCCTACAGTGATCAATGCCCAGATTGAAATAACTTGGGAAGTAG
ENSE00002151083	MS4A1_e2_G84A	AAAAACCAATCACTCTTGATTACTAGGTTCTTTGCATACATTTATTTCTTCAATAATATTTATTAAGAAGTAACTAAATCCAAAAATTATTTTAGATCCTGAACAAGAAAGAACAAAATCTCTACTTTGATGGAACTTCCATTCTGTGGGGAAGAGACTGACAATAAGCAATTAAATAAATAAGGTAATTTCCTACAGTGATCAATGCCCAGATTGAAATAACTTGGGAAGTAG
ENSE00002151083	MS4A1_e2_del84to84	AAAAACCAATCACTCTTGATTACTAGGTTCTTTGCATACATTTATTTCTTCAATAATATTTATTAAGAAGTAACTAAATCCAAAAATTATTTTAGATCCTGAACAAGAAGAACAAAATCTCTACTTTGATGGAACTTCCATTCTGTGGGGAAGAGACTGACAATAAGCAATTAAATAAATAAGGTAATTTCCTACAGTGATCAATGCCCAGATTGAAATAACTTGGGAAGTAG
ENSE00002151083	MS4A1_e2_del84to104	AAAAACCAATCACTCTTGATTACTAGGTTCTTTGCATACATTTATTTCTTCAATAATATTTATTAAGAAGTAACTAAATCCAAAAATTATTTTAGATCCTGAACAAGAATGGAACTTCCATTCTGTGGGGAAGAGACTGACAATAAGCAATTAAATAAATAAGGTAATTTCCTACAGTGATCAATGCCCAGATTGAAATAACTTGGGAAGTAG
ENSE00002151083	MS4A1_e2_G84C	AAAAACCAATCACTCTTGATTACTAGGTTCTTTGCATACATTTATTTCTTCAATAATATTTATTAAGAAGTAACTAAATCCAAAAATTATTTTAGATCCTGAACAAGACAGAACAAAATCTCTACTTTGATGGAACTTCCATTCTGTGGGGAAGAGACTGACAATAAGCAATTAAATAAATAAGGTAATTTCCTACAGTGATCAATGCCCAGATTGAAATAACTTGGGAAGTAG
ENSE00002151083	MS4A1_e2_G86A	AAAAACCAATCACTCTTGATTACTAGGTTCTTTGCATACATTTATTTCTTCAATAATATTTATTAAGAAGTAACTAAATCCAAAAATTATTTTAGATCCTGAACAAGAGAAAACAAAATCTCTACTTTGATGGAACTTCCATTCTGTGGGGAAGAGACTGACAATAAGCAATTAAATAAATAAGGTAATTTCCTACAGTGATCAATGCCCAGATTGAAATAACTTGGGAAGTAG
ENSE00002151083	MS4A1_e2_del86to86	AAAAACCAATCACTCTTGATTACTAGGTTCTTTGCATACATTTATTTCTTCAATAATATTTATTAAGAAGTAACTAAATCCAAAAATTATTTTAGATCCTGAACAAGAGAAACAAAATCTCTACTTTGATGGAACTTCCATTCTGTGGGGAAGAGACTGACAATAAGCAATTAAATAAATAAGGTAATTTCCTACAGTGATCAATGCCCAGATTGAAATAACTTGGGAAGTAG
ENSE00002151083	MS4A1_e2_del85to90, del86to91	AAAAACCAATCACTCTTGATTACTAGGTTCTTTGCATACATTTATTTCTTCAATAATATTTATTAAGAAGTAACTAAATCCAAAAATTATTTTAGATCCTGAACAAGAGAAATCTCTACTTTGATGGAACTTCCATTCTGTGGGGAAGAGACTGACAATAAGCAATTAAATAAATAAGGTAATTTCCTACAGTGATCAATGCCCAGATTGAAATAACTTGGGAAGTAG
ENSE00002151083	MS4A1_e2_del85to87, del86to88	AAAAACCAATCACTCTTGATTACTAGGTTCTTTGCATACATTTATTTCTTCAATAATATTTATTAAGAAGTAACTAAATCCAAAAATTATTTTAGATCCTGAACAAGAGACAAAATCTCTACTTTGATGGAACTTCCATTCTGTGGGGAAGAGACTGACAATAAGCAATTAAATAAATAAGGTAATTTCCTACAGTGATCAATGCCCAGATTGAAATAACTTGGGAAGTAG
ENSE00002151083	MS4A1_e2_G86C	AAAAACCAATCACTCTTGATTACTAGGTTCTTTGCATACATTTATTTCTTCAATAATATTTATTAAGAAGTAACTAAATCCAAAAATTATTTTAGATCCTGAACAAGAGACAACAAAATCTCTACTTTGATGGAACTTCCATTCTGTGGGGAAGAGACTGACAATAAGCAATTAAATAAATAAGGTAATTTCCTACAGTGATCAATGCCCAGATTGAAATAACTTGGGAAGTAG
ENSE00002151083	MS4A1_e2_C89A	AAAAACCAATCACTCTTGATTACTAGGTTCTTTGCATACATTTATTTCTTCAATAATATTTATTAAGAAGTAACTAAATCCAAAAATTATTTTAGATCCTGAACAAGAGAGAAAAAAATCTCTACTTTGATGGAACTTCCATTCTGTGGGGAAGAGACTGACAATAAGCAATTAAATAAATAAGGTAATTTCCTACAGTGATCAATGCCCAGATTGAAATAACTTGGGAAGTAG
ENSE00002151083	MS4A1_e2_del89to89	AAAAACCAATCACTCTTGATTACTAGGTTCTTTGCATACATTTATTTCTTCAATAATATTTATTAAGAAGTAACTAAATCCAAAAATTATTTTAGATCCTGAACAAGAGAGAAAAAATCTCTACTTTGATGGAACTTCCATTCTGTGGGGAAGAGACTGACAATAAGCAATTAAATAAATAAGGTAATTTCCTACAGTGATCAATGCCCAGATTGAAATAACTTGGGAAGTAG
ENSE00002151083	MS4A1_e2_del87to89, del88to90, del89to91	AAAAACCAATCACTCTTGATTACTAGGTTCTTTGCATACATTTATTTCTTCAATAATATTTATTAAGAAGTAACTAAATCCAAAAATTATTTTAGATCCTGAACAAGAGAGAAAATCTCTACTTTGATGGAACTTCCATTCTGTGGGGAAGAGACTGACAATAAGCAATTAAATAAATAAGGTAATTTCCTACAGTGATCAATGCCCAGATTGAAATAACTTGGGAAGTAG
ENSE00002151083	MS4A1_e2_del88to108, del89to109	AAAAACCAATCACTCTTGATTACTAGGTTCTTTGCATACATTTATTTCTTCAATAATATTTATTAAGAAGTAACTAAATCCAAAAATTATTTTAGATCCTGAACAAGAGAGAAACTTCCATTCTGTGGGGAAGAGACTGACAATAAGCAATTAAATAAATAAGGTAATTTCCTACAGTGATCAATGCCCAGATTGAAATAACTTGGGAAGTAG
ENSE00002151083	MS4A1_e2_T94A	AAAAACCAATCACTCTTGATTACTAGGTTCTTTGCATACATTTATTTCTTCAATAATATTTATTAAGAAGTAACTAAATCCAAAAATTATTTTAGATCCTGAACAAGAGAGAACAAAAACTCTACTTTGATGGAACTTCCATTCTGTGGGGAAGAGACTGACAATAAGCAATTAAATAAATAAGGTAATTTCCTACAGTGATCAATGCCCAGATTGAAATAACTTGGGAAGTAG
ENSE00002151083	MS4A1_e2_del94to114	AAAAACCAATCACTCTTGATTACTAGGTTCTTTGCATACATTTATTTCTTCAATAATATTTATTAAGAAGTAACTAAATCCAAAAATTATTTTAGATCCTGAACAAGAGAGAACAAAACATTCTGTGGGGAAGAGACTGACAATAAGCAATTAAATAAATAAGGTAATTTCCTACAGTGATCAATGCCCAGATTGAAATAACTTGGGAAGTAG
ENSE00002151083	MS4A1_e2_T94C	AAAAACCAATCACTCTTGATTACTAGGTTCTTTGCATACATTTATTTCTTCAATAATATTTATTAAGAAGTAACTAAATCCAAAAATTATTTTAGATCCTGAACAAGAGAGAACAAAACCTCTACTTTGATGGAACTTCCATTCTGTGGGGAAGAGACTGACAATAAGCAATTAAATAAATAAGGTAATTTCCTACAGTGATCAATGCCCAGATTGAAATAACTTGGGAAGTAG
ENSE00002151083	MS4A1_e2_del94to96	AAAAACCAATCACTCTTGATTACTAGGTTCTTTGCATACATTTATTTCTTCAATAATATTTATTAAGAAGTAACTAAATCCAAAAATTATTTTAGATCCTGAACAAGAGAGAACAAAACTACTTTGATGGAACTTCCATTCTGTGGGGAAGAGACTGACAATAAGCAATTAAATAAATAAGGTAATTTCCTACAGTGATCAATGCCCAGATTGAAATAACTTGGGAAGTAG
ENSE00002151083	MS4A1_e2_del94to94	AAAAACCAATCACTCTTGATTACTAGGTTCTTTGCATACATTTATTTCTTCAATAATATTTATTAAGAAGTAACTAAATCCAAAAATTATTTTAGATCCTGAACAAGAGAGAACAAAACTCTACTTTGATGGAACTTCCATTCTGTGGGGAAGAGACTGACAATAAGCAATTAAATAAATAAGGTAATTTCCTACAGTGATCAATGCCCAGATTGAAATAACTTGGGAAGTAG
ENSE00002151083	MS4A1_e2_del93to98, del94to99	AAAAACCAATCACTCTTGATTACTAGGTTCTTTGCATACATTTATTTCTTCAATAATATTTATTAAGAAGTAACTAAATCCAAAAATTATTTTAGATCCTGAACAAGAGAGAACAAAACTTTGATGGAACTTCCATTCTGTGGGGAAGAGACTGACAATAAGCAATTAAATAAATAAGGTAATTTCCTACAGTGATCAATGCCCAGATTGAAATAACTTGGGAAGTAG
ENSE00002151083	MS4A1_e2_T94G	AAAAACCAATCACTCTTGATTACTAGGTTCTTTGCATACATTTATTTCTTCAATAATATTTATTAAGAAGTAACTAAATCCAAAAATTATTTTAGATCCTGAACAAGAGAGAACAAAAGCTCTACTTTGATGGAACTTCCATTCTGTGGGGAAGAGACTGACAATAAGCAATTAAATAAATAAGGTAATTTCCTACAGTGATCAATGCCCAGATTGAAATAACTTGGGAAGTAG
ENSE00002151083	MS4A1_e2_C95A	AAAAACCAATCACTCTTGATTACTAGGTTCTTTGCATACATTTATTTCTTCAATAATATTTATTAAGAAGTAACTAAATCCAAAAATTATTTTAGATCCTGAACAAGAGAGAACAAAATATCTACTTTGATGGAACTTCCATTCTGTGGGGAAGAGACTGACAATAAGCAATTAAATAAATAAGGTAATTTCCTACAGTGATCAATGCCCAGATTGAAATAACTTGGGAAGTAG
ENSE00002151083	MS4A1_e2_del95to115	AAAAACCAATCACTCTTGATTACTAGGTTCTTTGCATACATTTATTTCTTCAATAATATTTATTAAGAAGTAACTAAATCCAAAAATTATTTTAGATCCTGAACAAGAGAGAACAAAATATTCTGTGGGGAAGAGACTGACAATAAGCAATTAAATAAATAAGGTAATTTCCTACAGTGATCAATGCCCAGATTGAAATAACTTGGGAAGTAG
ENSE00002151083	MS4A1_e2_T96A	AAAAACCAATCACTCTTGATTACTAGGTTCTTTGCATACATTTATTTCTTCAATAATATTTATTAAGAAGTAACTAAATCCAAAAATTATTTTAGATCCTGAACAAGAGAGAACAAAATCACTACTTTGATGGAACTTCCATTCTGTGGGGAAGAGACTGACAATAAGCAATTAAATAAATAAGGTAATTTCCTACAGTGATCAATGCCCAGATTGAAATAACTTGGGAAGTAG
ENSE00002151083	MS4A1_e2_del96to98	AAAAACCAATCACTCTTGATTACTAGGTTCTTTGCATACATTTATTTCTTCAATAATATTTATTAAGAAGTAACTAAATCCAAAAATTATTTTAGATCCTGAACAAGAGAGAACAAAATCACTTTGATGGAACTTCCATTCTGTGGGGAAGAGACTGACAATAAGCAATTAAATAAATAAGGTAATTTCCTACAGTGATCAATGCCCAGATTGAAATAACTTGGGAAGTAG
ENSE00002151083	MS4A1_e2_T96C	AAAAACCAATCACTCTTGATTACTAGGTTCTTTGCATACATTTATTTCTTCAATAATATTTATTAAGAAGTAACTAAATCCAAAAATTATTTTAGATCCTGAACAAGAGAGAACAAAATCCCTACTTTGATGGAACTTCCATTCTGTGGGGAAGAGACTGACAATAAGCAATTAAATAAATAAGGTAATTTCCTACAGTGATCAATGCCCAGATTGAAATAACTTGGGAAGTAG
ENSE00002151083	MS4A1_e2_del96to96	AAAAACCAATCACTCTTGATTACTAGGTTCTTTGCATACATTTATTTCTTCAATAATATTTATTAAGAAGTAACTAAATCCAAAAATTATTTTAGATCCTGAACAAGAGAGAACAAAATCCTACTTTGATGGAACTTCCATTCTGTGGGGAAGAGACTGACAATAAGCAATTAAATAAATAAGGTAATTTCCTACAGTGATCAATGCCCAGATTGAAATAACTTGGGAAGTAG
ENSE00002151083	MS4A1_e2_T96G	AAAAACCAATCACTCTTGATTACTAGGTTCTTTGCATACATTTATTTCTTCAATAATATTTATTAAGAAGTAACTAAATCCAAAAATTATTTTAGATCCTGAACAAGAGAGAACAAAATCGCTACTTTGATGGAACTTCCATTCTGTGGGGAAGAGACTGACAATAAGCAATTAAATAAATAAGGTAATTTCCTACAGTGATCAATGCCCAGATTGAAATAACTTGGGAAGTAG
ENSE00002151083	MS4A1_e2_C97A	AAAAACCAATCACTCTTGATTACTAGGTTCTTTGCATACATTTATTTCTTCAATAATATTTATTAAGAAGTAACTAAATCCAAAAATTATTTTAGATCCTGAACAAGAGAGAACAAAATCTATACTTTGATGGAACTTCCATTCTGTGGGGAAGAGACTGACAATAAGCAATTAAATAAATAAGGTAATTTCCTACAGTGATCAATGCCCAGATTGAAATAACTTGGGAAGTAG
ENSE00002151083	MS4A1_e2_T98A	AAAAACCAATCACTCTTGATTACTAGGTTCTTTGCATACATTTATTTCTTCAATAATATTTATTAAGAAGTAACTAAATCCAAAAATTATTTTAGATCCTGAACAAGAGAGAACAAAATCTCAACTTTGATGGAACTTCCATTCTGTGGGGAAGAGACTGACAATAAGCAATTAAATAAATAAGGTAATTTCCTACAGTGATCAATGCCCAGATTGAAATAACTTGGGAAGTAG
ENSE00002151083	MS4A1_e2_del98to98	AAAAACCAATCACTCTTGATTACTAGGTTCTTTGCATACATTTATTTCTTCAATAATATTTATTAAGAAGTAACTAAATCCAAAAATTATTTTAGATCCTGAACAAGAGAGAACAAAATCTCACTTTGATGGAACTTCCATTCTGTGGGGAAGAGACTGACAATAAGCAATTAAATAAATAAGGTAATTTCCTACAGTGATCAATGCCCAGATTGAAATAACTTGGGAAGTAG
ENSE00002151083	MS4A1_e2_T98C	AAAAACCAATCACTCTTGATTACTAGGTTCTTTGCATACATTTATTTCTTCAATAATATTTATTAAGAAGTAACTAAATCCAAAAATTATTTTAGATCCTGAACAAGAGAGAACAAAATCTCCACTTTGATGGAACTTCCATTCTGTGGGGAAGAGACTGACAATAAGCAATTAAATAAATAAGGTAATTTCCTACAGTGATCAATGCCCAGATTGAAATAACTTGGGAAGTAG
ENSE00002151083	MS4A1_e2_del98to118	AAAAACCAATCACTCTTGATTACTAGGTTCTTTGCATACATTTATTTCTTCAATAATATTTATTAAGAAGTAACTAAATCCAAAAATTATTTTAGATCCTGAACAAGAGAGAACAAAATCTCCTGTGGGGAAGAGACTGACAATAAGCAATTAAATAAATAAGGTAATTTCCTACAGTGATCAATGCCCAGATTGAAATAACTTGGGAAGTAG
ENSE00002151083	MS4A1_e2_T98G	AAAAACCAATCACTCTTGATTACTAGGTTCTTTGCATACATTTATTTCTTCAATAATATTTATTAAGAAGTAACTAAATCCAAAAATTATTTTAGATCCTGAACAAGAGAGAACAAAATCTCGACTTTGATGGAACTTCCATTCTGTGGGGAAGAGACTGACAATAAGCAATTAAATAAATAAGGTAATTTCCTACAGTGATCAATGCCCAGATTGAAATAACTTGGGAAGTAG
ENSE00002151083	MS4A1_e2_del98to103	AAAAACCAATCACTCTTGATTACTAGGTTCTTTGCATACATTTATTTCTTCAATAATATTTATTAAGAAGTAACTAAATCCAAAAATTATTTTAGATCCTGAACAAGAGAGAACAAAATCTCGATGGAACTTCCATTCTGTGGGGAAGAGACTGACAATAAGCAATTAAATAAATAAGGTAATTTCCTACAGTGATCAATGCCCAGATTGAAATAACTTGGGAAGTAG
ENSE00002151083	MS4A1_e2_C100A	AAAAACCAATCACTCTTGATTACTAGGTTCTTTGCATACATTTATTTCTTCAATAATATTTATTAAGAAGTAACTAAATCCAAAAATTATTTTAGATCCTGAACAAGAGAGAACAAAATCTCTAATTTGATGGAACTTCCATTCTGTGGGGAAGAGACTGACAATAAGCAATTAAATAAATAAGGTAATTTCCTACAGTGATCAATGCCCAGATTGAAATAACTTGGGAAGTAG
ENSE00002151083	MS4A1_e2_T101A	AAAAACCAATCACTCTTGATTACTAGGTTCTTTGCATACATTTATTTCTTCAATAATATTTATTAAGAAGTAACTAAATCCAAAAATTATTTTAGATCCTGAACAAGAGAGAACAAAATCTCTACATTGATGGAACTTCCATTCTGTGGGGAAGAGACTGACAATAAGCAATTAAATAAATAAGGTAATTTCCTACAGTGATCAATGCCCAGATTGAAATAACTTGGGAAGTAG
ENSE00002151083	MS4A1_e2_T101C	AAAAACCAATCACTCTTGATTACTAGGTTCTTTGCATACATTTATTTCTTCAATAATATTTATTAAGAAGTAACTAAATCCAAAAATTATTTTAGATCCTGAACAAGAGAGAACAAAATCTCTACCTTGATGGAACTTCCATTCTGTGGGGAAGAGACTGACAATAAGCAATTAAATAAATAAGGTAATTTCCTACAGTGATCAATGCCCAGATTGAAATAACTTGGGAAGTAG
ENSE00002151083	MS4A1_e2_del101to103	AAAAACCAATCACTCTTGATTACTAGGTTCTTTGCATACATTTATTTCTTCAATAATATTTATTAAGAAGTAACTAAATCCAAAAATTATTTTAGATCCTGAACAAGAGAGAACAAAATCTCTACGATGGAACTTCCATTCTGTGGGGAAGAGACTGACAATAAGCAATTAAATAAATAAGGTAATTTCCTACAGTGATCAATGCCCAGATTGAAATAACTTGGGAAGTAG
ENSE00002151083	MS4A1_e2_del101to106	AAAAACCAATCACTCTTGATTACTAGGTTCTTTGCATACATTTATTTCTTCAATAATATTTATTAAGAAGTAACTAAATCCAAAAATTATTTTAGATCCTGAACAAGAGAGAACAAAATCTCTACGGAACTTCCATTCTGTGGGGAAGAGACTGACAATAAGCAATTAAATAAATAAGGTAATTTCCTACAGTGATCAATGCCCAGATTGAAATAACTTGGGAAGTAG
ENSE00002151083	MS4A1_e2_T101G	AAAAACCAATCACTCTTGATTACTAGGTTCTTTGCATACATTTATTTCTTCAATAATATTTATTAAGAAGTAACTAAATCCAAAAATTATTTTAGATCCTGAACAAGAGAGAACAAAATCTCTACGTTGATGGAACTTCCATTCTGTGGGGAAGAGACTGACAATAAGCAATTAAATAAATAAGGTAATTTCCTACAGTGATCAATGCCCAGATTGAAATAACTTGGGAAGTAG
ENSE00002151083	MS4A1_e2_T102A	AAAAACCAATCACTCTTGATTACTAGGTTCTTTGCATACATTTATTTCTTCAATAATATTTATTAAGAAGTAACTAAATCCAAAAATTATTTTAGATCCTGAACAAGAGAGAACAAAATCTCTACTATGATGGAACTTCCATTCTGTGGGGAAGAGACTGACAATAAGCAATTAAATAAATAAGGTAATTTCCTACAGTGATCAATGCCCAGATTGAAATAACTTGGGAAGTAG
ENSE00002151083	MS4A1_e2_del102to104	AAAAACCAATCACTCTTGATTACTAGGTTCTTTGCATACATTTATTTCTTCAATAATATTTATTAAGAAGTAACTAAATCCAAAAATTATTTTAGATCCTGAACAAGAGAGAACAAAATCTCTACTATGGAACTTCCATTCTGTGGGGAAGAGACTGACAATAAGCAATTAAATAAATAAGGTAATTTCCTACAGTGATCAATGCCCAGATTGAAATAACTTGGGAAGTAG
ENSE00002151083	MS4A1_e2_T102C	AAAAACCAATCACTCTTGATTACTAGGTTCTTTGCATACATTTATTTCTTCAATAATATTTATTAAGAAGTAACTAAATCCAAAAATTATTTTAGATCCTGAACAAGAGAGAACAAAATCTCTACTCTGATGGAACTTCCATTCTGTGGGGAAGAGACTGACAATAAGCAATTAAATAAATAAGGTAATTTCCTACAGTGATCAATGCCCAGATTGAAATAACTTGGGAAGTAG
ENSE00002151083	MS4A1_e2_del102to107	AAAAACCAATCACTCTTGATTACTAGGTTCTTTGCATACATTTATTTCTTCAATAATATTTATTAAGAAGTAACTAAATCCAAAAATTATTTTAGATCCTGAACAAGAGAGAACAAAATCTCTACTGAACTTCCATTCTGTGGGGAAGAGACTGACAATAAGCAATTAAATAAATAAGGTAATTTCCTACAGTGATCAATGCCCAGATTGAAATAACTTGGGAAGTAG
ENSE00002151083	MS4A1_e2_del101to121, del102to122	AAAAACCAATCACTCTTGATTACTAGGTTCTTTGCATACATTTATTTCTTCAATAATATTTATTAAGAAGTAACTAAATCCAAAAATTATTTTAGATCCTGAACAAGAGAGAACAAAATCTCTACTGGGGAAGAGACTGACAATAAGCAATTAAATAAATAAGGTAATTTCCTACAGTGATCAATGCCCAGATTGAAATAACTTGGGAAGTAG
ENSE00002151083	MS4A1_e2_T102G	AAAAACCAATCACTCTTGATTACTAGGTTCTTTGCATACATTTATTTCTTCAATAATATTTATTAAGAAGTAACTAAATCCAAAAATTATTTTAGATCCTGAACAAGAGAGAACAAAATCTCTACTGTGATGGAACTTCCATTCTGTGGGGAAGAGACTGACAATAAGCAATTAAATAAATAAGGTAATTTCCTACAGTGATCAATGCCCAGATTGAAATAACTTGGGAAGTAG
ENSE00002151083	MS4A1_e2_del103to108	AAAAACCAATCACTCTTGATTACTAGGTTCTTTGCATACATTTATTTCTTCAATAATATTTATTAAGAAGTAACTAAATCCAAAAATTATTTTAGATCCTGAACAAGAGAGAACAAAATCTCTACTTAACTTCCATTCTGTGGGGAAGAGACTGACAATAAGCAATTAAATAAATAAGGTAATTTCCTACAGTGATCAATGCCCAGATTGAAATAACTTGGGAAGTAG
ENSE00002151083	MS4A1_e2_T103A	AAAAACCAATCACTCTTGATTACTAGGTTCTTTGCATACATTTATTTCTTCAATAATATTTATTAAGAAGTAACTAAATCCAAAAATTATTTTAGATCCTGAACAAGAGAGAACAAAATCTCTACTTAGATGGAACTTCCATTCTGTGGGGAAGAGACTGACAATAAGCAATTAAATAAATAAGGTAATTTCCTACAGTGATCAATGCCCAGATTGAAATAACTTGGGAAGTAG
ENSE00002151083	MS4A1_e2_T103C	AAAAACCAATCACTCTTGATTACTAGGTTCTTTGCATACATTTATTTCTTCAATAATATTTATTAAGAAGTAACTAAATCCAAAAATTATTTTAGATCCTGAACAAGAGAGAACAAAATCTCTACTTCGATGGAACTTCCATTCTGTGGGGAAGAGACTGACAATAAGCAATTAAATAAATAAGGTAATTTCCTACAGTGATCAATGCCCAGATTGAAATAACTTGGGAAGTAG
ENSE00002151083	MS4A1_e2_del101to101, del102to102, del103to103	AAAAACCAATCACTCTTGATTACTAGGTTCTTTGCATACATTTATTTCTTCAATAATATTTATTAAGAAGTAACTAAATCCAAAAATTATTTTAGATCCTGAACAAGAGAGAACAAAATCTCTACTTGATGGAACTTCCATTCTGTGGGGAAGAGACTGACAATAAGCAATTAAATAAATAAGGTAATTTCCTACAGTGATCAATGCCCAGATTGAAATAACTTGGGAAGTAG
ENSE00002151083	MS4A1_e2_T103G	AAAAACCAATCACTCTTGATTACTAGGTTCTTTGCATACATTTATTTCTTCAATAATATTTATTAAGAAGTAACTAAATCCAAAAATTATTTTAGATCCTGAACAAGAGAGAACAAAATCTCTACTTGGATGGAACTTCCATTCTGTGGGGAAGAGACTGACAATAAGCAATTAAATAAATAAGGTAATTTCCTACAGTGATCAATGCCCAGATTGAAATAACTTGGGAAGTAG
ENSE00002151083	MS4A1_e2_del103to123	AAAAACCAATCACTCTTGATTACTAGGTTCTTTGCATACATTTATTTCTTCAATAATATTTATTAAGAAGTAACTAAATCCAAAAATTATTTTAGATCCTGAACAAGAGAGAACAAAATCTCTACTTGGGAAGAGACTGACAATAAGCAATTAAATAAATAAGGTAATTTCCTACAGTGATCAATGCCCAGATTGAAATAACTTGGGAAGTAG
ENSE00002151083	MS4A1_e2_G104A	AAAAACCAATCACTCTTGATTACTAGGTTCTTTGCATACATTTATTTCTTCAATAATATTTATTAAGAAGTAACTAAATCCAAAAATTATTTTAGATCCTGAACAAGAGAGAACAAAATCTCTACTTTAATGGAACTTCCATTCTGTGGGGAAGAGACTGACAATAAGCAATTAAATAAATAAGGTAATTTCCTACAGTGATCAATGCCCAGATTGAAATAACTTGGGAAGTAG
ENSE00002151083	MS4A1_e2_del104to109	AAAAACCAATCACTCTTGATTACTAGGTTCTTTGCATACATTTATTTCTTCAATAATATTTATTAAGAAGTAACTAAATCCAAAAATTATTTTAGATCCTGAACAAGAGAGAACAAAATCTCTACTTTACTTCCATTCTGTGGGGAAGAGACTGACAATAAGCAATTAAATAAATAAGGTAATTTCCTACAGTGATCAATGCCCAGATTGAAATAACTTGGGAAGTAG
ENSE00002151083	MS4A1_e2_del104to104	AAAAACCAATCACTCTTGATTACTAGGTTCTTTGCATACATTTATTTCTTCAATAATATTTATTAAGAAGTAACTAAATCCAAAAATTATTTTAGATCCTGAACAAGAGAGAACAAAATCTCTACTTTATGGAACTTCCATTCTGTGGGGAAGAGACTGACAATAAGCAATTAAATAAATAAGGTAATTTCCTACAGTGATCAATGCCCAGATTGAAATAACTTGGGAAGTAG
ENSE00002151083	MS4A1_e2_G104C	AAAAACCAATCACTCTTGATTACTAGGTTCTTTGCATACATTTATTTCTTCAATAATATTTATTAAGAAGTAACTAAATCCAAAAATTATTTTAGATCCTGAACAAGAGAGAACAAAATCTCTACTTTCATGGAACTTCCATTCTGTGGGGAAGAGACTGACAATAAGCAATTAAATAAATAAGGTAATTTCCTACAGTGATCAATGCCCAGATTGAAATAACTTGGGAAGTAG
ENSE00002151083	MS4A1_e2_del106to108	AAAAACCAATCACTCTTGATTACTAGGTTCTTTGCATACATTTATTTCTTCAATAATATTTATTAAGAAGTAACTAAATCCAAAAATTATTTTAGATCCTGAACAAGAGAGAACAAAATCTCTACTTTGAAACTTCCATTCTGTGGGGAAGAGACTGACAATAAGCAATTAAATAAATAAGGTAATTTCCTACAGTGATCAATGCCCAGATTGAAATAACTTGGGAAGTAG
ENSE00002151083	MS4A1_e2_del106to126	AAAAACCAATCACTCTTGATTACTAGGTTCTTTGCATACATTTATTTCTTCAATAATATTTATTAAGAAGTAACTAAATCCAAAAATTATTTTAGATCCTGAACAAGAGAGAACAAAATCTCTACTTTGAAAGAGACTGACAATAAGCAATTAAATAAATAAGGTAATTTCCTACAGTGATCAATGCCCAGATTGAAATAACTTGGGAAGTAG
ENSE00002151083	MS4A1_e2_T106A	AAAAACCAATCACTCTTGATTACTAGGTTCTTTGCATACATTTATTTCTTCAATAATATTTATTAAGAAGTAACTAAATCCAAAAATTATTTTAGATCCTGAACAAGAGAGAACAAAATCTCTACTTTGAAGGAACTTCCATTCTGTGGGGAAGAGACTGACAATAAGCAATTAAATAAATAAGGTAATTTCCTACAGTGATCAATGCCCAGATTGAAATAACTTGGGAAGTAG
ENSE00002151083	MS4A1_e2_T106C	AAAAACCAATCACTCTTGATTACTAGGTTCTTTGCATACATTTATTTCTTCAATAATATTTATTAAGAAGTAACTAAATCCAAAAATTATTTTAGATCCTGAACAAGAGAGAACAAAATCTCTACTTTGACGGAACTTCCATTCTGTGGGGAAGAGACTGACAATAAGCAATTAAATAAATAAGGTAATTTCCTACAGTGATCAATGCCCAGATTGAAATAACTTGGGAAGTAG
ENSE00002151083	MS4A1_e2_del106to106	AAAAACCAATCACTCTTGATTACTAGGTTCTTTGCATACATTTATTTCTTCAATAATATTTATTAAGAAGTAACTAAATCCAAAAATTATTTTAGATCCTGAACAAGAGAGAACAAAATCTCTACTTTGAGGAACTTCCATTCTGTGGGGAAGAGACTGACAATAAGCAATTAAATAAATAAGGTAATTTCCTACAGTGATCAATGCCCAGATTGAAATAACTTGGGAAGTAG
ENSE00002151083	MS4A1_e2_T106G	AAAAACCAATCACTCTTGATTACTAGGTTCTTTGCATACATTTATTTCTTCAATAATATTTATTAAGAAGTAACTAAATCCAAAAATTATTTTAGATCCTGAACAAGAGAGAACAAAATCTCTACTTTGAGGGAACTTCCATTCTGTGGGGAAGAGACTGACAATAAGCAATTAAATAAATAAGGTAATTTCCTACAGTGATCAATGCCCAGATTGAAATAACTTGGGAAGTAG
ENSE00002151083	MS4A1_e2_del107to109	AAAAACCAATCACTCTTGATTACTAGGTTCTTTGCATACATTTATTTCTTCAATAATATTTATTAAGAAGTAACTAAATCCAAAAATTATTTTAGATCCTGAACAAGAGAGAACAAAATCTCTACTTTGATACTTCCATTCTGTGGGGAAGAGACTGACAATAAGCAATTAAATAAATAAGGTAATTTCCTACAGTGATCAATGCCCAGATTGAAATAACTTGGGAAGTAG
ENSE00002151083	MS4A1_e2_G107A	AAAAACCAATCACTCTTGATTACTAGGTTCTTTGCATACATTTATTTCTTCAATAATATTTATTAAGAAGTAACTAAATCCAAAAATTATTTTAGATCCTGAACAAGAGAGAACAAAATCTCTACTTTGATAGAACTTCCATTCTGTGGGGAAGAGACTGACAATAAGCAATTAAATAAATAAGGTAATTTCCTACAGTGATCAATGCCCAGATTGAAATAACTTGGGAAGTAG
ENSE00002151083	MS4A1_e2_del107to127	AAAAACCAATCACTCTTGATTACTAGGTTCTTTGCATACATTTATTTCTTCAATAATATTTATTAAGAAGTAACTAAATCCAAAAATTATTTTAGATCCTGAACAAGAGAGAACAAAATCTCTACTTTGATAGAGACTGACAATAAGCAATTAAATAAATAAGGTAATTTCCTACAGTGATCAATGCCCAGATTGAAATAACTTGGGAAGTAG
ENSE00002151083	MS4A1_e2_G107C	AAAAACCAATCACTCTTGATTACTAGGTTCTTTGCATACATTTATTTCTTCAATAATATTTATTAAGAAGTAACTAAATCCAAAAATTATTTTAGATCCTGAACAAGAGAGAACAAAATCTCTACTTTGATCGAACTTCCATTCTGTGGGGAAGAGACTGACAATAAGCAATTAAATAAATAAGGTAATTTCCTACAGTGATCAATGCCCAGATTGAAATAACTTGGGAAGTAG
ENSE00002151083	MS4A1_e2_G108A	AAAAACCAATCACTCTTGATTACTAGGTTCTTTGCATACATTTATTTCTTCAATAATATTTATTAAGAAGTAACTAAATCCAAAAATTATTTTAGATCCTGAACAAGAGAGAACAAAATCTCTACTTTGATGAAACTTCCATTCTGTGGGGAAGAGACTGACAATAAGCAATTAAATAAATAAGGTAATTTCCTACAGTGATCAATGCCCAGATTGAAATAACTTGGGAAGTAG
ENSE00002151083	MS4A1_e2_del107to107, del108to108	AAAAACCAATCACTCTTGATTACTAGGTTCTTTGCATACATTTATTTCTTCAATAATATTTATTAAGAAGTAACTAAATCCAAAAATTATTTTAGATCCTGAACAAGAGAGAACAAAATCTCTACTTTGATGAACTTCCATTCTGTGGGGAAGAGACTGACAATAAGCAATTAAATAAATAAGGTAATTTCCTACAGTGATCAATGCCCAGATTGAAATAACTTGGGAAGTAG
ENSE00002151083	MS4A1_e2_G108C	AAAAACCAATCACTCTTGATTACTAGGTTCTTTGCATACATTTATTTCTTCAATAATATTTATTAAGAAGTAACTAAATCCAAAAATTATTTTAGATCCTGAACAAGAGAGAACAAAATCTCTACTTTGATGCAACTTCCATTCTGTGGGGAAGAGACTGACAATAAGCAATTAAATAAATAAGGTAATTTCCTACAGTGATCAATGCCCAGATTGAAATAACTTGGGAAGTAG
ENSE00002151083	MS4A1_e2_del108to113	AAAAACCAATCACTCTTGATTACTAGGTTCTTTGCATACATTTATTTCTTCAATAATATTTATTAAGAAGTAACTAAATCCAAAAATTATTTTAGATCCTGAACAAGAGAGAACAAAATCTCTACTTTGATGCCATTCTGTGGGGAAGAGACTGACAATAAGCAATTAAATAAATAAGGTAATTTCCTACAGTGATCAATGCCCAGATTGAAATAACTTGGGAAGTAG
ENSE00002151083	MS4A1_e2_del108to110	AAAAACCAATCACTCTTGATTACTAGGTTCTTTGCATACATTTATTTCTTCAATAATATTTATTAAGAAGTAACTAAATCCAAAAATTATTTTAGATCCTGAACAAGAGAGAACAAAATCTCTACTTTGATGCTTCCATTCTGTGGGGAAGAGACTGACAATAAGCAATTAAATAAATAAGGTAATTTCCTACAGTGATCAATGCCCAGATTGAAATAACTTGGGAAGTAG
ENSE00002151083	MS4A1_e2_del111to131	AAAAACCAATCACTCTTGATTACTAGGTTCTTTGCATACATTTATTTCTTCAATAATATTTATTAAGAAGTAACTAAATCCAAAAATTATTTTAGATCCTGAACAAGAGAGAACAAAATCTCTACTTTGATGGAAACTGACAATAAGCAATTAAATAAATAAGGTAATTTCCTACAGTGATCAATGCCCAGATTGAAATAACTTGGGAAGTAG
ENSE00002151083	MS4A1_e2_C111A	AAAAACCAATCACTCTTGATTACTAGGTTCTTTGCATACATTTATTTCTTCAATAATATTTATTAAGAAGTAACTAAATCCAAAAATTATTTTAGATCCTGAACAAGAGAGAACAAAATCTCTACTTTGATGGAAATTCCATTCTGTGGGGAAGAGACTGACAATAAGCAATTAAATAAATAAGGTAATTTCCTACAGTGATCAATGCCCAGATTGAAATAACTTGGGAAGTAG
ENSE00002151083	MS4A1_e2_T112A	AAAAACCAATCACTCTTGATTACTAGGTTCTTTGCATACATTTATTTCTTCAATAATATTTATTAAGAAGTAACTAAATCCAAAAATTATTTTAGATCCTGAACAAGAGAGAACAAAATCTCTACTTTGATGGAACATCCATTCTGTGGGGAAGAGACTGACAATAAGCAATTAAATAAATAAGGTAATTTCCTACAGTGATCAATGCCCAGATTGAAATAACTTGGGAAGTAG
ENSE00002151083	MS4A1_e2_del111to113, del112to114	AAAAACCAATCACTCTTGATTACTAGGTTCTTTGCATACATTTATTTCTTCAATAATATTTATTAAGAAGTAACTAAATCCAAAAATTATTTTAGATCCTGAACAAGAGAGAACAAAATCTCTACTTTGATGGAACCATTCTGTGGGGAAGAGACTGACAATAAGCAATTAAATAAATAAGGTAATTTCCTACAGTGATCAATGCCCAGATTGAAATAACTTGGGAAGTAG
ENSE00002151083	MS4A1_e2_T112C	AAAAACCAATCACTCTTGATTACTAGGTTCTTTGCATACATTTATTTCTTCAATAATATTTATTAAGAAGTAACTAAATCCAAAAATTATTTTAGATCCTGAACAAGAGAGAACAAAATCTCTACTTTGATGGAACCTCCATTCTGTGGGGAAGAGACTGACAATAAGCAATTAAATAAATAAGGTAATTTCCTACAGTGATCAATGCCCAGATTGAAATAACTTGGGAAGTAG
ENSE00002151083	MS4A1_e2_del112to132	AAAAACCAATCACTCTTGATTACTAGGTTCTTTGCATACATTTATTTCTTCAATAATATTTATTAAGAAGTAACTAAATCCAAAAATTATTTTAGATCCTGAACAAGAGAGAACAAAATCTCTACTTTGATGGAACCTGACAATAAGCAATTAAATAAATAAGGTAATTTCCTACAGTGATCAATGCCCAGATTGAAATAACTTGGGAAGTAG
ENSE00002151083	MS4A1_e2_T112G	AAAAACCAATCACTCTTGATTACTAGGTTCTTTGCATACATTTATTTCTTCAATAATATTTATTAAGAAGTAACTAAATCCAAAAATTATTTTAGATCCTGAACAAGAGAGAACAAAATCTCTACTTTGATGGAACGTCCATTCTGTGGGGAAGAGACTGACAATAAGCAATTAAATAAATAAGGTAATTTCCTACAGTGATCAATGCCCAGATTGAAATAACTTGGGAAGTAG
ENSE00002151083	MS4A1_e2_T113A	AAAAACCAATCACTCTTGATTACTAGGTTCTTTGCATACATTTATTTCTTCAATAATATTTATTAAGAAGTAACTAAATCCAAAAATTATTTTAGATCCTGAACAAGAGAGAACAAAATCTCTACTTTGATGGAACTACCATTCTGTGGGGAAGAGACTGACAATAAGCAATTAAATAAATAAGGTAATTTCCTACAGTGATCAATGCCCAGATTGAAATAACTTGGGAAGTAG
ENSE00002151083	MS4A1_e2_del113to115	AAAAACCAATCACTCTTGATTACTAGGTTCTTTGCATACATTTATTTCTTCAATAATATTTATTAAGAAGTAACTAAATCCAAAAATTATTTTAGATCCTGAACAAGAGAGAACAAAATCTCTACTTTGATGGAACTATTCTGTGGGGAAGAGACTGACAATAAGCAATTAAATAAATAAGGTAATTTCCTACAGTGATCAATGCCCAGATTGAAATAACTTGGGAAGTAG
ENSE00002151083	MS4A1_e2_del112to112, del113to113	AAAAACCAATCACTCTTGATTACTAGGTTCTTTGCATACATTTATTTCTTCAATAATATTTATTAAGAAGTAACTAAATCCAAAAATTATTTTAGATCCTGAACAAGAGAGAACAAAATCTCTACTTTGATGGAACTCCATTCTGTGGGGAAGAGACTGACAATAAGCAATTAAATAAATAAGGTAATTTCCTACAGTGATCAATGCCCAGATTGAAATAACTTGGGAAGTAG
ENSE00002151083	MS4A1_e2_T113C	AAAAACCAATCACTCTTGATTACTAGGTTCTTTGCATACATTTATTTCTTCAATAATATTTATTAAGAAGTAACTAAATCCAAAAATTATTTTAGATCCTGAACAAGAGAGAACAAAATCTCTACTTTGATGGAACTCCCATTCTGTGGGGAAGAGACTGACAATAAGCAATTAAATAAATAAGGTAATTTCCTACAGTGATCAATGCCCAGATTGAAATAACTTGGGAAGTAG
ENSE00002151083	MS4A1_e2_del112to117, del113to118	AAAAACCAATCACTCTTGATTACTAGGTTCTTTGCATACATTTATTTCTTCAATAATATTTATTAAGAAGTAACTAAATCCAAAAATTATTTTAGATCCTGAACAAGAGAGAACAAAATCTCTACTTTGATGGAACTCTGTGGGGAAGAGACTGACAATAAGCAATTAAATAAATAAGGTAATTTCCTACAGTGATCAATGCCCAGATTGAAATAACTTGGGAAGTAG
ENSE00002151083	MS4A1_e2_T113G	AAAAACCAATCACTCTTGATTACTAGGTTCTTTGCATACATTTATTTCTTCAATAATATTTATTAAGAAGTAACTAAATCCAAAAATTATTTTAGATCCTGAACAAGAGAGAACAAAATCTCTACTTTGATGGAACTGCCATTCTGTGGGGAAGAGACTGACAATAAGCAATTAAATAAATAAGGTAATTTCCTACAGTGATCAATGCCCAGATTGAAATAACTTGGGAAGTAG
ENSE00002151083	MS4A1_e2_C114A	AAAAACCAATCACTCTTGATTACTAGGTTCTTTGCATACATTTATTTCTTCAATAATATTTATTAAGAAGTAACTAAATCCAAAAATTATTTTAGATCCTGAACAAGAGAGAACAAAATCTCTACTTTGATGGAACTTACATTCTGTGGGGAAGAGACTGACAATAAGCAATTAAATAAATAAGGTAATTTCCTACAGTGATCAATGCCCAGATTGAAATAACTTGGGAAGTAG
ENSE00002151083	MS4A1_e2_C115A	AAAAACCAATCACTCTTGATTACTAGGTTCTTTGCATACATTTATTTCTTCAATAATATTTATTAAGAAGTAACTAAATCCAAAAATTATTTTAGATCCTGAACAAGAGAGAACAAAATCTCTACTTTGATGGAACTTCAATTCTGTGGGGAAGAGACTGACAATAAGCAATTAAATAAATAAGGTAATTTCCTACAGTGATCAATGCCCAGATTGAAATAACTTGGGAAGTAG
ENSE00002151083	MS4A1_e2_del115to135	AAAAACCAATCACTCTTGATTACTAGGTTCTTTGCATACATTTATTTCTTCAATAATATTTATTAAGAAGTAACTAAATCCAAAAATTATTTTAGATCCTGAACAAGAGAGAACAAAATCTCTACTTTGATGGAACTTCACAATAAGCAATTAAATAAATAAGGTAATTTCCTACAGTGATCAATGCCCAGATTGAAATAACTTGGGAAGTAG
ENSE00002151083	MS4A1_e2_del114to114, del115to115	AAAAACCAATCACTCTTGATTACTAGGTTCTTTGCATACATTTATTTCTTCAATAATATTTATTAAGAAGTAACTAAATCCAAAAATTATTTTAGATCCTGAACAAGAGAGAACAAAATCTCTACTTTGATGGAACTTCATTCTGTGGGGAAGAGACTGACAATAAGCAATTAAATAAATAAGGTAATTTCCTACAGTGATCAATGCCCAGATTGAAATAACTTGGGAAGTAG
ENSE00002151083	MS4A1_e2_del117to137	AAAAACCAATCACTCTTGATTACTAGGTTCTTTGCATACATTTATTTCTTCAATAATATTTATTAAGAAGTAACTAAATCCAAAAATTATTTTAGATCCTGAACAAGAGAGAACAAAATCTCTACTTTGATGGAACTTCCAAATAAGCAATTAAATAAATAAGGTAATTTCCTACAGTGATCAATGCCCAGATTGAAATAACTTGGGAAGTAG
ENSE00002151083	MS4A1_e2_T117A	AAAAACCAATCACTCTTGATTACTAGGTTCTTTGCATACATTTATTTCTTCAATAATATTTATTAAGAAGTAACTAAATCCAAAAATTATTTTAGATCCTGAACAAGAGAGAACAAAATCTCTACTTTGATGGAACTTCCAATCTGTGGGGAAGAGACTGACAATAAGCAATTAAATAAATAAGGTAATTTCCTACAGTGATCAATGCCCAGATTGAAATAACTTGGGAAGTAG
ENSE00002151083	MS4A1_e2_T117C	AAAAACCAATCACTCTTGATTACTAGGTTCTTTGCATACATTTATTTCTTCAATAATATTTATTAAGAAGTAACTAAATCCAAAAATTATTTTAGATCCTGAACAAGAGAGAACAAAATCTCTACTTTGATGGAACTTCCACTCTGTGGGGAAGAGACTGACAATAAGCAATTAAATAAATAAGGTAATTTCCTACAGTGATCAATGCCCAGATTGAAATAACTTGGGAAGTAG
ENSE00002151083	MS4A1_e2_del117to122	AAAAACCAATCACTCTTGATTACTAGGTTCTTTGCATACATTTATTTCTTCAATAATATTTATTAAGAAGTAACTAAATCCAAAAATTATTTTAGATCCTGAACAAGAGAGAACAAAATCTCTACTTTGATGGAACTTCCAGGGGAAGAGACTGACAATAAGCAATTAAATAAATAAGGTAATTTCCTACAGTGATCAATGCCCAGATTGAAATAACTTGGGAAGTAG
ENSE00002151083	MS4A1_e2_T117G	AAAAACCAATCACTCTTGATTACTAGGTTCTTTGCATACATTTATTTCTTCAATAATATTTATTAAGAAGTAACTAAATCCAAAAATTATTTTAGATCCTGAACAAGAGAGAACAAAATCTCTACTTTGATGGAACTTCCAGTCTGTGGGGAAGAGACTGACAATAAGCAATTAAATAAATAAGGTAATTTCCTACAGTGATCAATGCCCAGATTGAAATAACTTGGGAAGTAG
ENSE00002151083	MS4A1_e2_T118A	AAAAACCAATCACTCTTGATTACTAGGTTCTTTGCATACATTTATTTCTTCAATAATATTTATTAAGAAGTAACTAAATCCAAAAATTATTTTAGATCCTGAACAAGAGAGAACAAAATCTCTACTTTGATGGAACTTCCATACTGTGGGGAAGAGACTGACAATAAGCAATTAAATAAATAAGGTAATTTCCTACAGTGATCAATGCCCAGATTGAAATAACTTGGGAAGTAG
ENSE00002151083	MS4A1_e2_del118to138	AAAAACCAATCACTCTTGATTACTAGGTTCTTTGCATACATTTATTTCTTCAATAATATTTATTAAGAAGTAACTAAATCCAAAAATTATTTTAGATCCTGAACAAGAGAGAACAAAATCTCTACTTTGATGGAACTTCCATATAAGCAATTAAATAAATAAGGTAATTTCCTACAGTGATCAATGCCCAGATTGAAATAACTTGGGAAGTAG
ENSE00002151083	MS4A1_e2_T118C	AAAAACCAATCACTCTTGATTACTAGGTTCTTTGCATACATTTATTTCTTCAATAATATTTATTAAGAAGTAACTAAATCCAAAAATTATTTTAGATCCTGAACAAGAGAGAACAAAATCTCTACTTTGATGGAACTTCCATCCTGTGGGGAAGAGACTGACAATAAGCAATTAAATAAATAAGGTAATTTCCTACAGTGATCAATGCCCAGATTGAAATAACTTGGGAAGTAG
ENSE00002151083	MS4A1_e2_del117to117, del118to118	AAAAACCAATCACTCTTGATTACTAGGTTCTTTGCATACATTTATTTCTTCAATAATATTTATTAAGAAGTAACTAAATCCAAAAATTATTTTAGATCCTGAACAAGAGAGAACAAAATCTCTACTTTGATGGAACTTCCATCTGTGGGGAAGAGACTGACAATAAGCAATTAAATAAATAAGGTAATTTCCTACAGTGATCAATGCCCAGATTGAAATAACTTGGGAAGTAG
ENSE00002151083	MS4A1_e2_T118G	AAAAACCAATCACTCTTGATTACTAGGTTCTTTGCATACATTTATTTCTTCAATAATATTTATTAAGAAGTAACTAAATCCAAAAATTATTTTAGATCCTGAACAAGAGAGAACAAAATCTCTACTTTGATGGAACTTCCATGCTGTGGGGAAGAGACTGACAATAAGCAATTAAATAAATAAGGTAATTTCCTACAGTGATCAATGCCCAGATTGAAATAACTTGGGAAGTAG
ENSE00002151083	MS4A1_e2_del118to123	AAAAACCAATCACTCTTGATTACTAGGTTCTTTGCATACATTTATTTCTTCAATAATATTTATTAAGAAGTAACTAAATCCAAAAATTATTTTAGATCCTGAACAAGAGAGAACAAAATCTCTACTTTGATGGAACTTCCATGGGAAGAGACTGACAATAAGCAATTAAATAAATAAGGTAATTTCCTACAGTGATCAATGCCCAGATTGAAATAACTTGGGAAGTAG
ENSE00002151083	MS4A1_e2_del117to119, del118to120	AAAAACCAATCACTCTTGATTACTAGGTTCTTTGCATACATTTATTTCTTCAATAATATTTATTAAGAAGTAACTAAATCCAAAAATTATTTTAGATCCTGAACAAGAGAGAACAAAATCTCTACTTTGATGGAACTTCCATGTGGGGAAGAGACTGACAATAAGCAATTAAATAAATAAGGTAATTTCCTACAGTGATCAATGCCCAGATTGAAATAACTTGGGAAGTAG
ENSE00002151083	MS4A1_e2_C119A	AAAAACCAATCACTCTTGATTACTAGGTTCTTTGCATACATTTATTTCTTCAATAATATTTATTAAGAAGTAACTAAATCCAAAAATTATTTTAGATCCTGAACAAGAGAGAACAAAATCTCTACTTTGATGGAACTTCCATTATGTGGGGAAGAGACTGACAATAAGCAATTAAATAAATAAGGTAATTTCCTACAGTGATCAATGCCCAGATTGAAATAACTTGGGAAGTAG
ENSE00002151083	MS4A1_e2_del120to140	AAAAACCAATCACTCTTGATTACTAGGTTCTTTGCATACATTTATTTCTTCAATAATATTTATTAAGAAGTAACTAAATCCAAAAATTATTTTAGATCCTGAACAAGAGAGAACAAAATCTCTACTTTGATGGAACTTCCATTCAAGCAATTAAATAAATAAGGTAATTTCCTACAGTGATCAATGCCCAGATTGAAATAACTTGGGAAGTAG
ENSE00002151083	MS4A1_e2_T120A	AAAAACCAATCACTCTTGATTACTAGGTTCTTTGCATACATTTATTTCTTCAATAATATTTATTAAGAAGTAACTAAATCCAAAAATTATTTTAGATCCTGAACAAGAGAGAACAAAATCTCTACTTTGATGGAACTTCCATTCAGTGGGGAAGAGACTGACAATAAGCAATTAAATAAATAAGGTAATTTCCTACAGTGATCAATGCCCAGATTGAAATAACTTGGGAAGTAG
ENSE00002151083	MS4A1_e2_T120C	AAAAACCAATCACTCTTGATTACTAGGTTCTTTGCATACATTTATTTCTTCAATAATATTTATTAAGAAGTAACTAAATCCAAAAATTATTTTAGATCCTGAACAAGAGAGAACAAAATCTCTACTTTGATGGAACTTCCATTCCGTGGGGAAGAGACTGACAATAAGCAATTAAATAAATAAGGTAATTTCCTACAGTGATCAATGCCCAGATTGAAATAACTTGGGAAGTAG
ENSE00002151083	MS4A1_e2_del120to125	AAAAACCAATCACTCTTGATTACTAGGTTCTTTGCATACATTTATTTCTTCAATAATATTTATTAAGAAGTAACTAAATCCAAAAATTATTTTAGATCCTGAACAAGAGAGAACAAAATCTCTACTTTGATGGAACTTCCATTCGAAGAGACTGACAATAAGCAATTAAATAAATAAGGTAATTTCCTACAGTGATCAATGCCCAGATTGAAATAACTTGGGAAGTAG
ENSE00002151083	MS4A1_e2_del120to122	AAAAACCAATCACTCTTGATTACTAGGTTCTTTGCATACATTTATTTCTTCAATAATATTTATTAAGAAGTAACTAAATCCAAAAATTATTTTAGATCCTGAACAAGAGAGAACAAAATCTCTACTTTGATGGAACTTCCATTCGGGGAAGAGACTGACAATAAGCAATTAAATAAATAAGGTAATTTCCTACAGTGATCAATGCCCAGATTGAAATAACTTGGGAAGTAG
ENSE00002151083	MS4A1_e2_T120G	AAAAACCAATCACTCTTGATTACTAGGTTCTTTGCATACATTTATTTCTTCAATAATATTTATTAAGAAGTAACTAAATCCAAAAATTATTTTAGATCCTGAACAAGAGAGAACAAAATCTCTACTTTGATGGAACTTCCATTCGGTGGGGAAGAGACTGACAATAAGCAATTAAATAAATAAGGTAATTTCCTACAGTGATCAATGCCCAGATTGAAATAACTTGGGAAGTAG
ENSE00002151083	MS4A1_e2_del120to120	AAAAACCAATCACTCTTGATTACTAGGTTCTTTGCATACATTTATTTCTTCAATAATATTTATTAAGAAGTAACTAAATCCAAAAATTATTTTAGATCCTGAACAAGAGAGAACAAAATCTCTACTTTGATGGAACTTCCATTCGTGGGGAAGAGACTGACAATAAGCAATTAAATAAATAAGGTAATTTCCTACAGTGATCAATGCCCAGATTGAAATAACTTGGGAAGTAG
ENSE00002151083	MS4A1_e2_del121to126	AAAAACCAATCACTCTTGATTACTAGGTTCTTTGCATACATTTATTTCTTCAATAATATTTATTAAGAAGTAACTAAATCCAAAAATTATTTTAGATCCTGAACAAGAGAGAACAAAATCTCTACTTTGATGGAACTTCCATTCTAAGAGACTGACAATAAGCAATTAAATAAATAAGGTAATTTCCTACAGTGATCAATGCCCAGATTGAAATAACTTGGGAAGTAG
ENSE00002151083	MS4A1_e2_del121to141	AAAAACCAATCACTCTTGATTACTAGGTTCTTTGCATACATTTATTTCTTCAATAATATTTATTAAGAAGTAACTAAATCCAAAAATTATTTTAGATCCTGAACAAGAGAGAACAAAATCTCTACTTTGATGGAACTTCCATTCTAGCAATTAAATAAATAAGGTAATTTCCTACAGTGATCAATGCCCAGATTGAAATAACTTGGGAAGTAG
ENSE00002151083	MS4A1_e2_G121A	AAAAACCAATCACTCTTGATTACTAGGTTCTTTGCATACATTTATTTCTTCAATAATATTTATTAAGAAGTAACTAAATCCAAAAATTATTTTAGATCCTGAACAAGAGAGAACAAAATCTCTACTTTGATGGAACTTCCATTCTATGGGGAAGAGACTGACAATAAGCAATTAAATAAATAAGGTAATTTCCTACAGTGATCAATGCCCAGATTGAAATAACTTGGGAAGTAG
ENSE00002151083	MS4A1_e2_G121C	AAAAACCAATCACTCTTGATTACTAGGTTCTTTGCATACATTTATTTCTTCAATAATATTTATTAAGAAGTAACTAAATCCAAAAATTATTTTAGATCCTGAACAAGAGAGAACAAAATCTCTACTTTGATGGAACTTCCATTCTCTGGGGAAGAGACTGACAATAAGCAATTAAATAAATAAGGTAATTTCCTACAGTGATCAATGCCCAGATTGAAATAACTTGGGAAGTAG
ENSE00002151083	MS4A1_e2_del122to127	AAAAACCAATCACTCTTGATTACTAGGTTCTTTGCATACATTTATTTCTTCAATAATATTTATTAAGAAGTAACTAAATCCAAAAATTATTTTAGATCCTGAACAAGAGAGAACAAAATCTCTACTTTGATGGAACTTCCATTCTGAGAGACTGACAATAAGCAATTAAATAAATAAGGTAATTTCCTACAGTGATCAATGCCCAGATTGAAATAACTTGGGAAGTAG
ENSE00002151083	MS4A1_e2_T122A	AAAAACCAATCACTCTTGATTACTAGGTTCTTTGCATACATTTATTTCTTCAATAATATTTATTAAGAAGTAACTAAATCCAAAAATTATTTTAGATCCTGAACAAGAGAGAACAAAATCTCTACTTTGATGGAACTTCCATTCTGAGGGGAAGAGACTGACAATAAGCAATTAAATAAATAAGGTAATTTCCTACAGTGATCAATGCCCAGATTGAAATAACTTGGGAAGTAG
ENSE00002151083	MS4A1_e2_T122C	AAAAACCAATCACTCTTGATTACTAGGTTCTTTGCATACATTTATTTCTTCAATAATATTTATTAAGAAGTAACTAAATCCAAAAATTATTTTAGATCCTGAACAAGAGAGAACAAAATCTCTACTTTGATGGAACTTCCATTCTGCGGGGAAGAGACTGACAATAAGCAATTAAATAAATAAGGTAATTTCCTACAGTGATCAATGCCCAGATTGAAATAACTTGGGAAGTAG
ENSE00002151083	MS4A1_e2_del122to142	AAAAACCAATCACTCTTGATTACTAGGTTCTTTGCATACATTTATTTCTTCAATAATATTTATTAAGAAGTAACTAAATCCAAAAATTATTTTAGATCCTGAACAAGAGAGAACAAAATCTCTACTTTGATGGAACTTCCATTCTGGCAATTAAATAAATAAGGTAATTTCCTACAGTGATCAATGCCCAGATTGAAATAACTTGGGAAGTAG
ENSE00002151083	MS4A1_e2_del121to123, del122to124	AAAAACCAATCACTCTTGATTACTAGGTTCTTTGCATACATTTATTTCTTCAATAATATTTATTAAGAAGTAACTAAATCCAAAAATTATTTTAGATCCTGAACAAGAGAGAACAAAATCTCTACTTTGATGGAACTTCCATTCTGGGAAGAGACTGACAATAAGCAATTAAATAAATAAGGTAATTTCCTACAGTGATCAATGCCCAGATTGAAATAACTTGGGAAGTAG
ENSE00002151083	MS4A1_e2_del122to122	AAAAACCAATCACTCTTGATTACTAGGTTCTTTGCATACATTTATTTCTTCAATAATATTTATTAAGAAGTAACTAAATCCAAAAATTATTTTAGATCCTGAACAAGAGAGAACAAAATCTCTACTTTGATGGAACTTCCATTCTGGGGGAAGAGACTGACAATAAGCAATTAAATAAATAAGGTAATTTCCTACAGTGATCAATGCCCAGATTGAAATAACTTGGGAAGTAG
ENSE00002151083	MS4A1_e2_T122G	AAAAACCAATCACTCTTGATTACTAGGTTCTTTGCATACATTTATTTCTTCAATAATATTTATTAAGAAGTAACTAAATCCAAAAATTATTTTAGATCCTGAACAAGAGAGAACAAAATCTCTACTTTGATGGAACTTCCATTCTGGGGGGAAGAGACTGACAATAAGCAATTAAATAAATAAGGTAATTTCCTACAGTGATCAATGCCCAGATTGAAATAACTTGGGAAGTAG
ENSE00002151083	MS4A1_e2_G123A	AAAAACCAATCACTCTTGATTACTAGGTTCTTTGCATACATTTATTTCTTCAATAATATTTATTAAGAAGTAACTAAATCCAAAAATTATTTTAGATCCTGAACAAGAGAGAACAAAATCTCTACTTTGATGGAACTTCCATTCTGTAGGGAAGAGACTGACAATAAGCAATTAAATAAATAAGGTAATTTCCTACAGTGATCAATGCCCAGATTGAAATAACTTGGGAAGTAG
ENSE00002151083	MS4A1_e2_del123to143	AAAAACCAATCACTCTTGATTACTAGGTTCTTTGCATACATTTATTTCTTCAATAATATTTATTAAGAAGTAACTAAATCCAAAAATTATTTTAGATCCTGAACAAGAGAGAACAAAATCTCTACTTTGATGGAACTTCCATTCTGTCAATTAAATAAATAAGGTAATTTCCTACAGTGATCAATGCCCAGATTGAAATAACTTGGGAAGTAG
ENSE00002151083	MS4A1_e2_G123C	AAAAACCAATCACTCTTGATTACTAGGTTCTTTGCATACATTTATTTCTTCAATAATATTTATTAAGAAGTAACTAAATCCAAAAATTATTTTAGATCCTGAACAAGAGAGAACAAAATCTCTACTTTGATGGAACTTCCATTCTGTCGGGAAGAGACTGACAATAAGCAATTAAATAAATAAGGTAATTTCCTACAGTGATCAATGCCCAGATTGAAATAACTTGGGAAGTAG
ENSE00002151083	MS4A1_e2_del123to125, del124to126	AAAAACCAATCACTCTTGATTACTAGGTTCTTTGCATACATTTATTTCTTCAATAATATTTATTAAGAAGTAACTAAATCCAAAAATTATTTTAGATCCTGAACAAGAGAGAACAAAATCTCTACTTTGATGGAACTTCCATTCTGTGAAGAGACTGACAATAAGCAATTAAATAAATAAGGTAATTTCCTACAGTGATCAATGCCCAGATTGAAATAACTTGGGAAGTAG
ENSE00002151083	MS4A1_e2_del124to144	AAAAACCAATCACTCTTGATTACTAGGTTCTTTGCATACATTTATTTCTTCAATAATATTTATTAAGAAGTAACTAAATCCAAAAATTATTTTAGATCCTGAACAAGAGAGAACAAAATCTCTACTTTGATGGAACTTCCATTCTGTGAATTAAATAAATAAGGTAATTTCCTACAGTGATCAATGCCCAGATTGAAATAACTTGGGAAGTAG
ENSE00002151083	MS4A1_e2_del123to128, del124to129	AAAAACCAATCACTCTTGATTACTAGGTTCTTTGCATACATTTATTTCTTCAATAATATTTATTAAGAAGTAACTAAATCCAAAAATTATTTTAGATCCTGAACAAGAGAGAACAAAATCTCTACTTTGATGGAACTTCCATTCTGTGAGACTGACAATAAGCAATTAAATAAATAAGGTAATTTCCTACAGTGATCAATGCCCAGATTGAAATAACTTGGGAAGTAG
ENSE00002151083	MS4A1_e2_G124A	AAAAACCAATCACTCTTGATTACTAGGTTCTTTGCATACATTTATTTCTTCAATAATATTTATTAAGAAGTAACTAAATCCAAAAATTATTTTAGATCCTGAACAAGAGAGAACAAAATCTCTACTTTGATGGAACTTCCATTCTGTGAGGAAGAGACTGACAATAAGCAATTAAATAAATAAGGTAATTTCCTACAGTGATCAATGCCCAGATTGAAATAACTTGGGAAGTAG
ENSE00002151083	MS4A1_e2_G124C	AAAAACCAATCACTCTTGATTACTAGGTTCTTTGCATACATTTATTTCTTCAATAATATTTATTAAGAAGTAACTAAATCCAAAAATTATTTTAGATCCTGAACAAGAGAGAACAAAATCTCTACTTTGATGGAACTTCCATTCTGTGCGGAAGAGACTGACAATAAGCAATTAAATAAATAAGGTAATTTCCTACAGTGATCAATGCCCAGATTGAAATAACTTGGGAAGTAG
ENSE00002151083	MS4A1_e2_G125A	AAAAACCAATCACTCTTGATTACTAGGTTCTTTGCATACATTTATTTCTTCAATAATATTTATTAAGAAGTAACTAAATCCAAAAATTATTTTAGATCCTGAACAAGAGAGAACAAAATCTCTACTTTGATGGAACTTCCATTCTGTGGAGAAGAGACTGACAATAAGCAATTAAATAAATAAGGTAATTTCCTACAGTGATCAATGCCCAGATTGAAATAACTTGGGAAGTAG
ENSE00002151083	MS4A1_e2_del125to127	AAAAACCAATCACTCTTGATTACTAGGTTCTTTGCATACATTTATTTCTTCAATAATATTTATTAAGAAGTAACTAAATCCAAAAATTATTTTAGATCCTGAACAAGAGAGAACAAAATCTCTACTTTGATGGAACTTCCATTCTGTGGAGAGACTGACAATAAGCAATTAAATAAATAAGGTAATTTCCTACAGTGATCAATGCCCAGATTGAAATAACTTGGGAAGTAG
ENSE00002151083	MS4A1_e2_del125to145	AAAAACCAATCACTCTTGATTACTAGGTTCTTTGCATACATTTATTTCTTCAATAATATTTATTAAGAAGTAACTAAATCCAAAAATTATTTTAGATCCTGAACAAGAGAGAACAAAATCTCTACTTTGATGGAACTTCCATTCTGTGGATTAAATAAATAAGGTAATTTCCTACAGTGATCAATGCCCAGATTGAAATAACTTGGGAAGTAG
ENSE00002151083	MS4A1_e2_G125C	AAAAACCAATCACTCTTGATTACTAGGTTCTTTGCATACATTTATTTCTTCAATAATATTTATTAAGAAGTAACTAAATCCAAAAATTATTTTAGATCCTGAACAAGAGAGAACAAAATCTCTACTTTGATGGAACTTCCATTCTGTGGCGAAGAGACTGACAATAAGCAATTAAATAAATAAGGTAATTTCCTACAGTGATCAATGCCCAGATTGAAATAACTTGGGAAGTAG
ENSE00002151083	MS4A1_e2_G126A	AAAAACCAATCACTCTTGATTACTAGGTTCTTTGCATACATTTATTTCTTCAATAATATTTATTAAGAAGTAACTAAATCCAAAAATTATTTTAGATCCTGAACAAGAGAGAACAAAATCTCTACTTTGATGGAACTTCCATTCTGTGGGAAAGAGACTGACAATAAGCAATTAAATAAATAAGGTAATTTCCTACAGTGATCAATGCCCAGATTGAAATAACTTGGGAAGTAG
ENSE00002151083	MS4A1_e2_del123to123, del124to124, del125to125, del126to126	AAAAACCAATCACTCTTGATTACTAGGTTCTTTGCATACATTTATTTCTTCAATAATATTTATTAAGAAGTAACTAAATCCAAAAATTATTTTAGATCCTGAACAAGAGAGAACAAAATCTCTACTTTGATGGAACTTCCATTCTGTGGGAAGAGACTGACAATAAGCAATTAAATAAATAAGGTAATTTCCTACAGTGATCAATGCCCAGATTGAAATAACTTGGGAAGTAG
ENSE00002151083	MS4A1_e2_del125to130, del126to131	AAAAACCAATCACTCTTGATTACTAGGTTCTTTGCATACATTTATTTCTTCAATAATATTTATTAAGAAGTAACTAAATCCAAAAATTATTTTAGATCCTGAACAAGAGAGAACAAAATCTCTACTTTGATGGAACTTCCATTCTGTGGGACTGACAATAAGCAATTAAATAAATAAGGTAATTTCCTACAGTGATCAATGCCCAGATTGAAATAACTTGGGAAGTAG
ENSE00002151083	MS4A1_e2_G126C	AAAAACCAATCACTCTTGATTACTAGGTTCTTTGCATACATTTATTTCTTCAATAATATTTATTAAGAAGTAACTAAATCCAAAAATTATTTTAGATCCTGAACAAGAGAGAACAAAATCTCTACTTTGATGGAACTTCCATTCTGTGGGCAAGAGACTGACAATAAGCAATTAAATAAATAAGGTAATTTCCTACAGTGATCAATGCCCAGATTGAAATAACTTGGGAAGTAG
ENSE00002151083	MS4A1_e2_G129A	AAAAACCAATCACTCTTGATTACTAGGTTCTTTGCATACATTTATTTCTTCAATAATATTTATTAAGAAGTAACTAAATCCAAAAATTATTTTAGATCCTGAACAAGAGAGAACAAAATCTCTACTTTGATGGAACTTCCATTCTGTGGGGAAAAGACTGACAATAAGCAATTAAATAAATAAGGTAATTTCCTACAGTGATCAATGCCCAGATTGAAATAACTTGGGAAGTAG
ENSE00002151083	MS4A1_e2_del128to148, del129to149	AAAAACCAATCACTCTTGATTACTAGGTTCTTTGCATACATTTATTTCTTCAATAATATTTATTAAGAAGTAACTAAATCCAAAAATTATTTTAGATCCTGAACAAGAGAGAACAAAATCTCTACTTTGATGGAACTTCCATTCTGTGGGGAAAATAAATAAGGTAATTTCCTACAGTGATCAATGCCCAGATTGAAATAACTTGGGAAGTAG
ENSE00002151083	MS4A1_e2_del129to131	AAAAACCAATCACTCTTGATTACTAGGTTCTTTGCATACATTTATTTCTTCAATAATATTTATTAAGAAGTAACTAAATCCAAAAATTATTTTAGATCCTGAACAAGAGAGAACAAAATCTCTACTTTGATGGAACTTCCATTCTGTGGGGAAACTGACAATAAGCAATTAAATAAATAAGGTAATTTCCTACAGTGATCAATGCCCAGATTGAAATAACTTGGGAAGTAG
ENSE00002151083	MS4A1_e2_del129to129	AAAAACCAATCACTCTTGATTACTAGGTTCTTTGCATACATTTATTTCTTCAATAATATTTATTAAGAAGTAACTAAATCCAAAAATTATTTTAGATCCTGAACAAGAGAGAACAAAATCTCTACTTTGATGGAACTTCCATTCTGTGGGGAAAGACTGACAATAAGCAATTAAATAAATAAGGTAATTTCCTACAGTGATCAATGCCCAGATTGAAATAACTTGGGAAGTAG
ENSE00002151083	MS4A1_e2_G129C	AAAAACCAATCACTCTTGATTACTAGGTTCTTTGCATACATTTATTTCTTCAATAATATTTATTAAGAAGTAACTAAATCCAAAAATTATTTTAGATCCTGAACAAGAGAGAACAAAATCTCTACTTTGATGGAACTTCCATTCTGTGGGGAACAGACTGACAATAAGCAATTAAATAAATAAGGTAATTTCCTACAGTGATCAATGCCCAGATTGAAATAACTTGGGAAGTAG
ENSE00002151083	MS4A1_e2_G131A	AAAAACCAATCACTCTTGATTACTAGGTTCTTTGCATACATTTATTTCTTCAATAATATTTATTAAGAAGTAACTAAATCCAAAAATTATTTTAGATCCTGAACAAGAGAGAACAAAATCTCTACTTTGATGGAACTTCCATTCTGTGGGGAAGAAACTGACAATAAGCAATTAAATAAATAAGGTAATTTCCTACAGTGATCAATGCCCAGATTGAAATAACTTGGGAAGTAG
ENSE00002151083	MS4A1_e2_del131to131	AAAAACCAATCACTCTTGATTACTAGGTTCTTTGCATACATTTATTTCTTCAATAATATTTATTAAGAAGTAACTAAATCCAAAAATTATTTTAGATCCTGAACAAGAGAGAACAAAATCTCTACTTTGATGGAACTTCCATTCTGTGGGGAAGAACTGACAATAAGCAATTAAATAAATAAGGTAATTTCCTACAGTGATCAATGCCCAGATTGAAATAACTTGGGAAGTAG
ENSE00002151083	MS4A1_e2_del129to134, del130to135, del131to136	AAAAACCAATCACTCTTGATTACTAGGTTCTTTGCATACATTTATTTCTTCAATAATATTTATTAAGAAGTAACTAAATCCAAAAATTATTTTAGATCCTGAACAAGAGAGAACAAAATCTCTACTTTGATGGAACTTCCATTCTGTGGGGAAGACAATAAGCAATTAAATAAATAAGGTAATTTCCTACAGTGATCAATGCCCAGATTGAAATAACTTGGGAAGTAG
ENSE00002151083	MS4A1_e2_G131C	AAAAACCAATCACTCTTGATTACTAGGTTCTTTGCATACATTTATTTCTTCAATAATATTTATTAAGAAGTAACTAAATCCAAAAATTATTTTAGATCCTGAACAAGAGAGAACAAAATCTCTACTTTGATGGAACTTCCATTCTGTGGGGAAGACACTGACAATAAGCAATTAAATAAATAAGGTAATTTCCTACAGTGATCAATGCCCAGATTGAAATAACTTGGGAAGTAG
ENSE00002151083	MS4A1_e2_del132to152, del133to153	AAAAACCAATCACTCTTGATTACTAGGTTCTTTGCATACATTTATTTCTTCAATAATATTTATTAAGAAGTAACTAAATCCAAAAATTATTTTAGATCCTGAACAAGAGAGAACAAAATCTCTACTTTGATGGAACTTCCATTCTGTGGGGAAGAGAAATAAGGTAATTTCCTACAGTGATCAATGCCCAGATTGAAATAACTTGGGAAGTAG
ENSE00002151083	MS4A1_e2_del133to135	AAAAACCAATCACTCTTGATTACTAGGTTCTTTGCATACATTTATTTCTTCAATAATATTTATTAAGAAGTAACTAAATCCAAAAATTATTTTAGATCCTGAACAAGAGAGAACAAAATCTCTACTTTGATGGAACTTCCATTCTGTGGGGAAGAGAACAATAAGCAATTAAATAAATAAGGTAATTTCCTACAGTGATCAATGCCCAGATTGAAATAACTTGGGAAGTAG
ENSE00002151083	MS4A1_e2_del132to137, del133to138	AAAAACCAATCACTCTTGATTACTAGGTTCTTTGCATACATTTATTTCTTCAATAATATTTATTAAGAAGTAACTAAATCCAAAAATTATTTTAGATCCTGAACAAGAGAGAACAAAATCTCTACTTTGATGGAACTTCCATTCTGTGGGGAAGAGAATAAGCAATTAAATAAATAAGGTAATTTCCTACAGTGATCAATGCCCAGATTGAAATAACTTGGGAAGTAG
ENSE00002151083	MS4A1_e2_C133A	AAAAACCAATCACTCTTGATTACTAGGTTCTTTGCATACATTTATTTCTTCAATAATATTTATTAAGAAGTAACTAAATCCAAAAATTATTTTAGATCCTGAACAAGAGAGAACAAAATCTCTACTTTGATGGAACTTCCATTCTGTGGGGAAGAGAATGACAATAAGCAATTAAATAAATAAGGTAATTTCCTACAGTGATCAATGCCCAGATTGAAATAACTTGGGAAGTAG
ENSE00002151083	MS4A1_e2_T134A	AAAAACCAATCACTCTTGATTACTAGGTTCTTTGCATACATTTATTTCTTCAATAATATTTATTAAGAAGTAACTAAATCCAAAAATTATTTTAGATCCTGAACAAGAGAGAACAAAATCTCTACTTTGATGGAACTTCCATTCTGTGGGGAAGAGACAGACAATAAGCAATTAAATAAATAAGGTAATTTCCTACAGTGATCAATGCCCAGATTGAAATAACTTGGGAAGTAG
ENSE00002151083	MS4A1_e2_del134to154	AAAAACCAATCACTCTTGATTACTAGGTTCTTTGCATACATTTATTTCTTCAATAATATTTATTAAGAAGTAACTAAATCCAAAAATTATTTTAGATCCTGAACAAGAGAGAACAAAATCTCTACTTTGATGGAACTTCCATTCTGTGGGGAAGAGACATAAGGTAATTTCCTACAGTGATCAATGCCCAGATTGAAATAACTTGGGAAGTAG
ENSE00002151083	MS4A1_e2_del134to136	AAAAACCAATCACTCTTGATTACTAGGTTCTTTGCATACATTTATTTCTTCAATAATATTTATTAAGAAGTAACTAAATCCAAAAATTATTTTAGATCCTGAACAAGAGAGAACAAAATCTCTACTTTGATGGAACTTCCATTCTGTGGGGAAGAGACCAATAAGCAATTAAATAAATAAGGTAATTTCCTACAGTGATCAATGCCCAGATTGAAATAACTTGGGAAGTAG
ENSE00002151083	MS4A1_e2_T134C	AAAAACCAATCACTCTTGATTACTAGGTTCTTTGCATACATTTATTTCTTCAATAATATTTATTAAGAAGTAACTAAATCCAAAAATTATTTTAGATCCTGAACAAGAGAGAACAAAATCTCTACTTTGATGGAACTTCCATTCTGTGGGGAAGAGACCGACAATAAGCAATTAAATAAATAAGGTAATTTCCTACAGTGATCAATGCCCAGATTGAAATAACTTGGGAAGTAG
ENSE00002151083	MS4A1_e2_del134to134	AAAAACCAATCACTCTTGATTACTAGGTTCTTTGCATACATTTATTTCTTCAATAATATTTATTAAGAAGTAACTAAATCCAAAAATTATTTTAGATCCTGAACAAGAGAGAACAAAATCTCTACTTTGATGGAACTTCCATTCTGTGGGGAAGAGACGACAATAAGCAATTAAATAAATAAGGTAATTTCCTACAGTGATCAATGCCCAGATTGAAATAACTTGGGAAGTAG
ENSE00002151083	MS4A1_e2_T134G	AAAAACCAATCACTCTTGATTACTAGGTTCTTTGCATACATTTATTTCTTCAATAATATTTATTAAGAAGTAACTAAATCCAAAAATTATTTTAGATCCTGAACAAGAGAGAACAAAATCTCTACTTTGATGGAACTTCCATTCTGTGGGGAAGAGACGGACAATAAGCAATTAAATAAATAAGGTAATTTCCTACAGTGATCAATGCCCAGATTGAAATAACTTGGGAAGTAG
ENSE00002151083	MS4A1_e2_G135A	AAAAACCAATCACTCTTGATTACTAGGTTCTTTGCATACATTTATTTCTTCAATAATATTTATTAAGAAGTAACTAAATCCAAAAATTATTTTAGATCCTGAACAAGAGAGAACAAAATCTCTACTTTGATGGAACTTCCATTCTGTGGGGAAGAGACTAACAATAAGCAATTAAATAAATAAGGTAATTTCCTACAGTGATCAATGCCCAGATTGAAATAACTTGGGAAGTAG
ENSE00002151083	MS4A1_e2_del134to139, del135to140	AAAAACCAATCACTCTTGATTACTAGGTTCTTTGCATACATTTATTTCTTCAATAATATTTATTAAGAAGTAACTAAATCCAAAAATTATTTTAGATCCTGAACAAGAGAGAACAAAATCTCTACTTTGATGGAACTTCCATTCTGTGGGGAAGAGACTAAGCAATTAAATAAATAAGGTAATTTCCTACAGTGATCAATGCCCAGATTGAAATAACTTGGGAAGTAG
ENSE00002151083	MS4A1_e2_del135to137	AAAAACCAATCACTCTTGATTACTAGGTTCTTTGCATACATTTATTTCTTCAATAATATTTATTAAGAAGTAACTAAATCCAAAAATTATTTTAGATCCTGAACAAGAGAGAACAAAATCTCTACTTTGATGGAACTTCCATTCTGTGGGGAAGAGACTAATAAGCAATTAAATAAATAAGGTAATTTCCTACAGTGATCAATGCCCAGATTGAAATAACTTGGGAAGTAG
ENSE00002151083	MS4A1_e2_del135to135	AAAAACCAATCACTCTTGATTACTAGGTTCTTTGCATACATTTATTTCTTCAATAATATTTATTAAGAAGTAACTAAATCCAAAAATTATTTTAGATCCTGAACAAGAGAGAACAAAATCTCTACTTTGATGGAACTTCCATTCTGTGGGGAAGAGACTACAATAAGCAATTAAATAAATAAGGTAATTTCCTACAGTGATCAATGCCCAGATTGAAATAACTTGGGAAGTAG
ENSE00002151083	MS4A1_e2_G135C	AAAAACCAATCACTCTTGATTACTAGGTTCTTTGCATACATTTATTTCTTCAATAATATTTATTAAGAAGTAACTAAATCCAAAAATTATTTTAGATCCTGAACAAGAGAGAACAAAATCTCTACTTTGATGGAACTTCCATTCTGTGGGGAAGAGACTCACAATAAGCAATTAAATAAATAAGGTAATTTCCTACAGTGATCAATGCCCAGATTGAAATAACTTGGGAAGTAG
ENSE00002151083	MS4A1_e2_C137A	AAAAACCAATCACTCTTGATTACTAGGTTCTTTGCATACATTTATTTCTTCAATAATATTTATTAAGAAGTAACTAAATCCAAAAATTATTTTAGATCCTGAACAAGAGAGAACAAAATCTCTACTTTGATGGAACTTCCATTCTGTGGGGAAGAGACTGAAAATAAGCAATTAAATAAATAAGGTAATTTCCTACAGTGATCAATGCCCAGATTGAAATAACTTGGGAAGTAG
ENSE00002151083	MS4A1_e2_del137to137	AAAAACCAATCACTCTTGATTACTAGGTTCTTTGCATACATTTATTTCTTCAATAATATTTATTAAGAAGTAACTAAATCCAAAAATTATTTTAGATCCTGAACAAGAGAGAACAAAATCTCTACTTTGATGGAACTTCCATTCTGTGGGGAAGAGACTGAAATAAGCAATTAAATAAATAAGGTAATTTCCTACAGTGATCAATGCCCAGATTGAAATAACTTGGGAAGTAG
ENSE00002151083	MS4A1_e2_del136to156, del137to157	AAAAACCAATCACTCTTGATTACTAGGTTCTTTGCATACATTTATTTCTTCAATAATATTTATTAAGAAGTAACTAAATCCAAAAATTATTTTAGATCCTGAACAAGAGAGAACAAAATCTCTACTTTGATGGAACTTCCATTCTGTGGGGAAGAGACTGAAGGTAATTTCCTACAGTGATCAATGCCCAGATTGAAATAACTTGGGAAGTAG
ENSE00002151083	MS4A1_e2_T140A	AAAAACCAATCACTCTTGATTACTAGGTTCTTTGCATACATTTATTTCTTCAATAATATTTATTAAGAAGTAACTAAATCCAAAAATTATTTTAGATCCTGAACAAGAGAGAACAAAATCTCTACTTTGATGGAACTTCCATTCTGTGGGGAAGAGACTGACAAAAAGCAATTAAATAAATAAGGTAATTTCCTACAGTGATCAATGCCCAGATTGAAATAACTTGGGAAGTAG
ENSE00002151083	MS4A1_e2_del140to140	AAAAACCAATCACTCTTGATTACTAGGTTCTTTGCATACATTTATTTCTTCAATAATATTTATTAAGAAGTAACTAAATCCAAAAATTATTTTAGATCCTGAACAAGAGAGAACAAAATCTCTACTTTGATGGAACTTCCATTCTGTGGGGAAGAGACTGACAAAAGCAATTAAATAAATAAGGTAATTTCCTACAGTGATCAATGCCCAGATTGAAATAACTTGGGAAGTAG
ENSE00002151083	MS4A1_e2_del139to144, del140to145	AAAAACCAATCACTCTTGATTACTAGGTTCTTTGCATACATTTATTTCTTCAATAATATTTATTAAGAAGTAACTAAATCCAAAAATTATTTTAGATCCTGAACAAGAGAGAACAAAATCTCTACTTTGATGGAACTTCCATTCTGTGGGGAAGAGACTGACAAATTAAATAAATAAGGTAATTTCCTACAGTGATCAATGCCCAGATTGAAATAACTTGGGAAGTAG
ENSE00002151083	MS4A1_e2_T140C	AAAAACCAATCACTCTTGATTACTAGGTTCTTTGCATACATTTATTTCTTCAATAATATTTATTAAGAAGTAACTAAATCCAAAAATTATTTTAGATCCTGAACAAGAGAGAACAAAATCTCTACTTTGATGGAACTTCCATTCTGTGGGGAAGAGACTGACAACAAGCAATTAAATAAATAAGGTAATTTCCTACAGTGATCAATGCCCAGATTGAAATAACTTGGGAAGTAG
ENSE00002151083	MS4A1_e2_T140G	AAAAACCAATCACTCTTGATTACTAGGTTCTTTGCATACATTTATTTCTTCAATAATATTTATTAAGAAGTAACTAAATCCAAAAATTATTTTAGATCCTGAACAAGAGAGAACAAAATCTCTACTTTGATGGAACTTCCATTCTGTGGGGAAGAGACTGACAAGAAGCAATTAAATAAATAAGGTAATTTCCTACAGTGATCAATGCCCAGATTGAAATAACTTGGGAAGTAG
ENSE00002151083	MS4A1_e2_del138to140, del139to141, del140to142	AAAAACCAATCACTCTTGATTACTAGGTTCTTTGCATACATTTATTTCTTCAATAATATTTATTAAGAAGTAACTAAATCCAAAAATTATTTTAGATCCTGAACAAGAGAGAACAAAATCTCTACTTTGATGGAACTTCCATTCTGTGGGGAAGAGACTGACAAGCAATTAAATAAATAAGGTAATTTCCTACAGTGATCAATGCCCAGATTGAAATAACTTGGGAAGTAG
ENSE00002151083	MS4A1_e2_del143to148	AAAAACCAATCACTCTTGATTACTAGGTTCTTTGCATACATTTATTTCTTCAATAATATTTATTAAGAAGTAACTAAATCCAAAAATTATTTTAGATCCTGAACAAGAGAGAACAAAATCTCTACTTTGATGGAACTTCCATTCTGTGGGGAAGAGACTGACAATAAAAATAAATAAGGTAATTTCCTACAGTGATCAATGCCCAGATTGAAATAACTTGGGAAGTAG
ENSE00002151083	MS4A1_e2_G143A	AAAAACCAATCACTCTTGATTACTAGGTTCTTTGCATACATTTATTTCTTCAATAATATTTATTAAGAAGTAACTAAATCCAAAAATTATTTTAGATCCTGAACAAGAGAGAACAAAATCTCTACTTTGATGGAACTTCCATTCTGTGGGGAAGAGACTGACAATAAACAATTAAATAAATAAGGTAATTTCCTACAGTGATCAATGCCCAGATTGAAATAACTTGGGAAGTAG
ENSE00002151083	MS4A1_e2_del142to144, del143to145	AAAAACCAATCACTCTTGATTACTAGGTTCTTTGCATACATTTATTTCTTCAATAATATTTATTAAGAAGTAACTAAATCCAAAAATTATTTTAGATCCTGAACAAGAGAGAACAAAATCTCTACTTTGATGGAACTTCCATTCTGTGGGGAAGAGACTGACAATAAATTAAATAAATAAGGTAATTTCCTACAGTGATCAATGCCCAGATTGAAATAACTTGGGAAGTAG
ENSE00002151083	MS4A1_e2_del143to143	AAAAACCAATCACTCTTGATTACTAGGTTCTTTGCATACATTTATTTCTTCAATAATATTTATTAAGAAGTAACTAAATCCAAAAATTATTTTAGATCCTGAACAAGAGAGAACAAAATCTCTACTTTGATGGAACTTCCATTCTGTGGGGAAGAGACTGACAATAACAATTAAATAAATAAGGTAATTTCCTACAGTGATCAATGCCCAGATTGAAATAACTTGGGAAGTAG
ENSE00002151083	MS4A1_e2_G143C	AAAAACCAATCACTCTTGATTACTAGGTTCTTTGCATACATTTATTTCTTCAATAATATTTATTAAGAAGTAACTAAATCCAAAAATTATTTTAGATCCTGAACAAGAGAGAACAAAATCTCTACTTTGATGGAACTTCCATTCTGTGGGGAAGAGACTGACAATAACCAATTAAATAAATAAGGTAATTTCCTACAGTGATCAATGCCCAGATTGAAATAACTTGGGAAGTAG
ENSE00002151083	MS4A1_e2_C144A	AAAAACCAATCACTCTTGATTACTAGGTTCTTTGCATACATTTATTTCTTCAATAATATTTATTAAGAAGTAACTAAATCCAAAAATTATTTTAGATCCTGAACAAGAGAGAACAAAATCTCTACTTTGATGGAACTTCCATTCTGTGGGGAAGAGACTGACAATAAGAAATTAAATAAATAAGGTAATTTCCTACAGTGATCAATGCCCAGATTGAAATAACTTGGGAAGTAG
ENSE00002151083	MS4A1_e2_del144to149	AAAAACCAATCACTCTTGATTACTAGGTTCTTTGCATACATTTATTTCTTCAATAATATTTATTAAGAAGTAACTAAATCCAAAAATTATTTTAGATCCTGAACAAGAGAGAACAAAATCTCTACTTTGATGGAACTTCCATTCTGTGGGGAAGAGACTGACAATAAGAATAAATAAGGTAATTTCCTACAGTGATCAATGCCCAGATTGAAATAACTTGGGAAGTAG
ENSE00002151083	MS4A1_e2_del144to144	AAAAACCAATCACTCTTGATTACTAGGTTCTTTGCATACATTTATTTCTTCAATAATATTTATTAAGAAGTAACTAAATCCAAAAATTATTTTAGATCCTGAACAAGAGAGAACAAAATCTCTACTTTGATGGAACTTCCATTCTGTGGGGAAGAGACTGACAATAAGAATTAAATAAATAAGGTAATTTCCTACAGTGATCAATGCCCAGATTGAAATAACTTGGGAAGTAG
ENSE00002151083	MS4A1_e2_del147to152	AAAAACCAATCACTCTTGATTACTAGGTTCTTTGCATACATTTATTTCTTCAATAATATTTATTAAGAAGTAACTAAATCCAAAAATTATTTTAGATCCTGAACAAGAGAGAACAAAATCTCTACTTTGATGGAACTTCCATTCTGTGGGGAAGAGACTGACAATAAGCAAAAATAAGGTAATTTCCTACAGTGATCAATGCCCAGATTGAAATAACTTGGGAAGTAG
ENSE00002151083	MS4A1_e2_del146to148, del147to149	AAAAACCAATCACTCTTGATTACTAGGTTCTTTGCATACATTTATTTCTTCAATAATATTTATTAAGAAGTAACTAAATCCAAAAATTATTTTAGATCCTGAACAAGAGAGAACAAAATCTCTACTTTGATGGAACTTCCATTCTGTGGGGAAGAGACTGACAATAAGCAAAATAAATAAGGTAATTTCCTACAGTGATCAATGCCCAGATTGAAATAACTTGGGAAGTAG
ENSE00002151083	MS4A1_e2_T147A	AAAAACCAATCACTCTTGATTACTAGGTTCTTTGCATACATTTATTTCTTCAATAATATTTATTAAGAAGTAACTAAATCCAAAAATTATTTTAGATCCTGAACAAGAGAGAACAAAATCTCTACTTTGATGGAACTTCCATTCTGTGGGGAAGAGACTGACAATAAGCAAATAAATAAATAAGGTAATTTCCTACAGTGATCAATGCCCAGATTGAAATAACTTGGGAAGTAG
ENSE00002151083	MS4A1_e2_T147C	AAAAACCAATCACTCTTGATTACTAGGTTCTTTGCATACATTTATTTCTTCAATAATATTTATTAAGAAGTAACTAAATCCAAAAATTATTTTAGATCCTGAACAAGAGAGAACAAAATCTCTACTTTGATGGAACTTCCATTCTGTGGGGAAGAGACTGACAATAAGCAACTAAATAAATAAGGTAATTTCCTACAGTGATCAATGCCCAGATTGAAATAACTTGGGAAGTAG
ENSE00002151083	MS4A1_e2_del147to167	AAAAACCAATCACTCTTGATTACTAGGTTCTTTGCATACATTTATTTCTTCAATAATATTTATTAAGAAGTAACTAAATCCAAAAATTATTTTAGATCCTGAACAAGAGAGAACAAAATCTCTACTTTGATGGAACTTCCATTCTGTGGGGAAGAGACTGACAATAAGCAACTACAGTGATCAATGCCCAGATTGAAATAACTTGGGAAGTAG
ENSE00002151083	MS4A1_e2_T147G	AAAAACCAATCACTCTTGATTACTAGGTTCTTTGCATACATTTATTTCTTCAATAATATTTATTAAGAAGTAACTAAATCCAAAAATTATTTTAGATCCTGAACAAGAGAGAACAAAATCTCTACTTTGATGGAACTTCCATTCTGTGGGGAAGAGACTGACAATAAGCAAGTAAATAAATAAGGTAATTTCCTACAGTGATCAATGCCCAGATTGAAATAACTTGGGAAGTAG
ENSE00002151083	MS4A1_e2_T148A	AAAAACCAATCACTCTTGATTACTAGGTTCTTTGCATACATTTATTTCTTCAATAATATTTATTAAGAAGTAACTAAATCCAAAAATTATTTTAGATCCTGAACAAGAGAGAACAAAATCTCTACTTTGATGGAACTTCCATTCTGTGGGGAAGAGACTGACAATAAGCAATAAAATAAATAAGGTAATTTCCTACAGTGATCAATGCCCAGATTGAAATAACTTGGGAAGTAG
ENSE00002151083	MS4A1_e2_del147to147, del148to148	AAAAACCAATCACTCTTGATTACTAGGTTCTTTGCATACATTTATTTCTTCAATAATATTTATTAAGAAGTAACTAAATCCAAAAATTATTTTAGATCCTGAACAAGAGAGAACAAAATCTCTACTTTGATGGAACTTCCATTCTGTGGGGAAGAGACTGACAATAAGCAATAAATAAATAAGGTAATTTCCTACAGTGATCAATGCCCAGATTGAAATAACTTGGGAAGTAG
ENSE00002151083	MS4A1_e2_del148to153	AAAAACCAATCACTCTTGATTACTAGGTTCTTTGCATACATTTATTTCTTCAATAATATTTATTAAGAAGTAACTAAATCCAAAAATTATTTTAGATCCTGAACAAGAGAGAACAAAATCTCTACTTTGATGGAACTTCCATTCTGTGGGGAAGAGACTGACAATAAGCAATAATAAGGTAATTTCCTACAGTGATCAATGCCCAGATTGAAATAACTTGGGAAGTAG
ENSE00002151083	MS4A1_e2_del148to150	AAAAACCAATCACTCTTGATTACTAGGTTCTTTGCATACATTTATTTCTTCAATAATATTTATTAAGAAGTAACTAAATCCAAAAATTATTTTAGATCCTGAACAAGAGAGAACAAAATCTCTACTTTGATGGAACTTCCATTCTGTGGGGAAGAGACTGACAATAAGCAATATAAATAAGGTAATTTCCTACAGTGATCAATGCCCAGATTGAAATAACTTGGGAAGTAG
ENSE00002151083	MS4A1_e2_T148C	AAAAACCAATCACTCTTGATTACTAGGTTCTTTGCATACATTTATTTCTTCAATAATATTTATTAAGAAGTAACTAAATCCAAAAATTATTTTAGATCCTGAACAAGAGAGAACAAAATCTCTACTTTGATGGAACTTCCATTCTGTGGGGAAGAGACTGACAATAAGCAATCAAATAAATAAGGTAATTTCCTACAGTGATCAATGCCCAGATTGAAATAACTTGGGAAGTAG
ENSE00002151083	MS4A1_e2_T148G	AAAAACCAATCACTCTTGATTACTAGGTTCTTTGCATACATTTATTTCTTCAATAATATTTATTAAGAAGTAACTAAATCCAAAAATTATTTTAGATCCTGAACAAGAGAGAACAAAATCTCTACTTTGATGGAACTTCCATTCTGTGGGGAAGAGACTGACAATAAGCAATGAAATAAATAAGGTAATTTCCTACAGTGATCAATGCCCAGATTGAAATAACTTGGGAAGTAG
ENSE00002151083	MS4A1_e2_T152A	AAAAACCAATCACTCTTGATTACTAGGTTCTTTGCATACATTTATTTCTTCAATAATATTTATTAAGAAGTAACTAAATCCAAAAATTATTTTAGATCCTGAACAAGAGAGAACAAAATCTCTACTTTGATGGAACTTCCATTCTGTGGGGAAGAGACTGACAATAAGCAATTAAAAAAATAAGGTAATTTCCTACAGTGATCAATGCCCAGATTGAAATAACTTGGGAAGTAG
ENSE00002151083	MS4A1_e2_del152to152	AAAAACCAATCACTCTTGATTACTAGGTTCTTTGCATACATTTATTTCTTCAATAATATTTATTAAGAAGTAACTAAATCCAAAAATTATTTTAGATCCTGAACAAGAGAGAACAAAATCTCTACTTTGATGGAACTTCCATTCTGTGGGGAAGAGACTGACAATAAGCAATTAAAAAATAAGGTAATTTCCTACAGTGATCAATGCCCAGATTGAAATAACTTGGGAAGTAG
ENSE00002151083	MS4A1_e2_del151to156, del152to157	AAAAACCAATCACTCTTGATTACTAGGTTCTTTGCATACATTTATTTCTTCAATAATATTTATTAAGAAGTAACTAAATCCAAAAATTATTTTAGATCCTGAACAAGAGAGAACAAAATCTCTACTTTGATGGAACTTCCATTCTGTGGGGAAGAGACTGACAATAAGCAATTAAAAGGTAATTTCCTACAGTGATCAATGCCCAGATTGAAATAACTTGGGAAGTAG
ENSE00002151083	MS4A1_e2_del150to152, del151to153, del152to154	AAAAACCAATCACTCTTGATTACTAGGTTCTTTGCATACATTTATTTCTTCAATAATATTTATTAAGAAGTAACTAAATCCAAAAATTATTTTAGATCCTGAACAAGAGAGAACAAAATCTCTACTTTGATGGAACTTCCATTCTGTGGGGAAGAGACTGACAATAAGCAATTAAAATAAGGTAATTTCCTACAGTGATCAATGCCCAGATTGAAATAACTTGGGAAGTAG
ENSE00002151083	MS4A1_e2_T152C	AAAAACCAATCACTCTTGATTACTAGGTTCTTTGCATACATTTATTTCTTCAATAATATTTATTAAGAAGTAACTAAATCCAAAAATTATTTTAGATCCTGAACAAGAGAGAACAAAATCTCTACTTTGATGGAACTTCCATTCTGTGGGGAAGAGACTGACAATAAGCAATTAAACAAATAAGGTAATTTCCTACAGTGATCAATGCCCAGATTGAAATAACTTGGGAAGTAG
ENSE00002151083	MS4A1_e2_T152G	AAAAACCAATCACTCTTGATTACTAGGTTCTTTGCATACATTTATTTCTTCAATAATATTTATTAAGAAGTAACTAAATCCAAAAATTATTTTAGATCCTGAACAAGAGAGAACAAAATCTCTACTTTGATGGAACTTCCATTCTGTGGGGAAGAGACTGACAATAAGCAATTAAAGAAATAAGGTAATTTCCTACAGTGATCAATGCCCAGATTGAAATAACTTGGGAAGTAG
ENSE00002151083	MS4A1_e2_del151to171, del152to172	AAAAACCAATCACTCTTGATTACTAGGTTCTTTGCATACATTTATTTCTTCAATAATATTTATTAAGAAGTAACTAAATCCAAAAATTATTTTAGATCCTGAACAAGAGAGAACAAAATCTCTACTTTGATGGAACTTCCATTCTGTGGGGAAGAGACTGACAATAAGCAATTAAAGTGATCAATGCCCAGATTGAAATAACTTGGGAAGTAG
ENSE00002151083	MS4A1_e2_T156A	AAAAACCAATCACTCTTGATTACTAGGTTCTTTGCATACATTTATTTCTTCAATAATATTTATTAAGAAGTAACTAAATCCAAAAATTATTTTAGATCCTGAACAAGAGAGAACAAAATCTCTACTTTGATGGAACTTCCATTCTGTGGGGAAGAGACTGACAATAAGCAATTAAATAAAAAAGGTAATTTCCTACAGTGATCAATGCCCAGATTGAAATAACTTGGGAAGTAG
ENSE00002151083	MS4A1_e2_del156to156	AAAAACCAATCACTCTTGATTACTAGGTTCTTTGCATACATTTATTTCTTCAATAATATTTATTAAGAAGTAACTAAATCCAAAAATTATTTTAGATCCTGAACAAGAGAGAACAAAATCTCTACTTTGATGGAACTTCCATTCTGTGGGGAAGAGACTGACAATAAGCAATTAAATAAAAAGGTAATTTCCTACAGTGATCAATGCCCAGATTGAAATAACTTGGGAAGTAG
ENSE00002151083	MS4A1_e2_del156to161	AAAAACCAATCACTCTTGATTACTAGGTTCTTTGCATACATTTATTTCTTCAATAATATTTATTAAGAAGTAACTAAATCCAAAAATTATTTTAGATCCTGAACAAGAGAGAACAAAATCTCTACTTTGATGGAACTTCCATTCTGTGGGGAAGAGACTGACAATAAGCAATTAAATAAAAATTTCCTACAGTGATCAATGCCCAGATTGAAATAACTTGGGAAGTAG
ENSE00002151083	MS4A1_e2_T156C	AAAAACCAATCACTCTTGATTACTAGGTTCTTTGCATACATTTATTTCTTCAATAATATTTATTAAGAAGTAACTAAATCCAAAAATTATTTTAGATCCTGAACAAGAGAGAACAAAATCTCTACTTTGATGGAACTTCCATTCTGTGGGGAAGAGACTGACAATAAGCAATTAAATAAACAAGGTAATTTCCTACAGTGATCAATGCCCAGATTGAAATAACTTGGGAAGTAG
ENSE00002151083	MS4A1_e2_T156G	AAAAACCAATCACTCTTGATTACTAGGTTCTTTGCATACATTTATTTCTTCAATAATATTTATTAAGAAGTAACTAAATCCAAAAATTATTTTAGATCCTGAACAAGAGAGAACAAAATCTCTACTTTGATGGAACTTCCATTCTGTGGGGAAGAGACTGACAATAAGCAATTAAATAAAGAAGGTAATTTCCTACAGTGATCAATGCCCAGATTGAAATAACTTGGGAAGTAG
ENSE00002151083	MS4A1_e2_del154to156, del155to157, del156to158	AAAAACCAATCACTCTTGATTACTAGGTTCTTTGCATACATTTATTTCTTCAATAATATTTATTAAGAAGTAACTAAATCCAAAAATTATTTTAGATCCTGAACAAGAGAGAACAAAATCTCTACTTTGATGGAACTTCCATTCTGTGGGGAAGAGACTGACAATAAGCAATTAAATAAAGGTAATTTCCTACAGTGATCAATGCCCAGATTGAAATAACTTGGGAAGTAG
ENSE00002151083	MS4A1_e2_del159to161	AAAAACCAATCACTCTTGATTACTAGGTTCTTTGCATACATTTATTTCTTCAATAATATTTATTAAGAAGTAACTAAATCCAAAAATTATTTTAGATCCTGAACAAGAGAGAACAAAATCTCTACTTTGATGGAACTTCCATTCTGTGGGGAAGAGACTGACAATAAGCAATTAAATAAATAAAATTTCCTACAGTGATCAATGCCCAGATTGAAATAACTTGGGAAGTAG
ENSE00002151083	MS4A1_e2_G159A	AAAAACCAATCACTCTTGATTACTAGGTTCTTTGCATACATTTATTTCTTCAATAATATTTATTAAGAAGTAACTAAATCCAAAAATTATTTTAGATCCTGAACAAGAGAGAACAAAATCTCTACTTTGATGGAACTTCCATTCTGTGGGGAAGAGACTGACAATAAGCAATTAAATAAATAAAGTAATTTCCTACAGTGATCAATGCCCAGATTGAAATAACTTGGGAAGTAG
ENSE00002151083	MS4A1_e2_del158to178, del159to179	AAAAACCAATCACTCTTGATTACTAGGTTCTTTGCATACATTTATTTCTTCAATAATATTTATTAAGAAGTAACTAAATCCAAAAATTATTTTAGATCCTGAACAAGAGAGAACAAAATCTCTACTTTGATGGAACTTCCATTCTGTGGGGAAGAGACTGACAATAAGCAATTAAATAAATAAATGCCCAGATTGAAATAACTTGGGAAGTAG
ENSE00002151083	MS4A1_e2_G159C	AAAAACCAATCACTCTTGATTACTAGGTTCTTTGCATACATTTATTTCTTCAATAATATTTATTAAGAAGTAACTAAATCCAAAAATTATTTTAGATCCTGAACAAGAGAGAACAAAATCTCTACTTTGATGGAACTTCCATTCTGTGGGGAAGAGACTGACAATAAGCAATTAAATAAATAACGTAATTTCCTACAGTGATCAATGCCCAGATTGAAATAACTTGGGAAGTAG
ENSE00002151083	MS4A1_e2_G160A	AAAAACCAATCACTCTTGATTACTAGGTTCTTTGCATACATTTATTTCTTCAATAATATTTATTAAGAAGTAACTAAATCCAAAAATTATTTTAGATCCTGAACAAGAGAGAACAAAATCTCTACTTTGATGGAACTTCCATTCTGTGGGGAAGAGACTGACAATAAGCAATTAAATAAATAAGATAATTTCCTACAGTGATCAATGCCCAGATTGAAATAACTTGGGAAGTAG
ENSE00002151083	MS4A1_e2_del160to162	AAAAACCAATCACTCTTGATTACTAGGTTCTTTGCATACATTTATTTCTTCAATAATATTTATTAAGAAGTAACTAAATCCAAAAATTATTTTAGATCCTGAACAAGAGAGAACAAAATCTCTACTTTGATGGAACTTCCATTCTGTGGGGAAGAGACTGACAATAAGCAATTAAATAAATAAGATTTCCTACAGTGATCAATGCCCAGATTGAAATAACTTGGGAAGTAG
ENSE00002151083	MS4A1_e2_G160C	AAAAACCAATCACTCTTGATTACTAGGTTCTTTGCATACATTTATTTCTTCAATAATATTTATTAAGAAGTAACTAAATCCAAAAATTATTTTAGATCCTGAACAAGAGAGAACAAAATCTCTACTTTGATGGAACTTCCATTCTGTGGGGAAGAGACTGACAATAAGCAATTAAATAAATAAGCTAATTTCCTACAGTGATCAATGCCCAGATTGAAATAACTTGGGAAGTAG
ENSE00002151083	MS4A1_e2_T161A	AAAAACCAATCACTCTTGATTACTAGGTTCTTTGCATACATTTATTTCTTCAATAATATTTATTAAGAAGTAACTAAATCCAAAAATTATTTTAGATCCTGAACAAGAGAGAACAAAATCTCTACTTTGATGGAACTTCCATTCTGTGGGGAAGAGACTGACAATAAGCAATTAAATAAATAAGGAAATTTCCTACAGTGATCAATGCCCAGATTGAAATAACTTGGGAAGTAG
ENSE00002151083	MS4A1_e2_del161to161	AAAAACCAATCACTCTTGATTACTAGGTTCTTTGCATACATTTATTTCTTCAATAATATTTATTAAGAAGTAACTAAATCCAAAAATTATTTTAGATCCTGAACAAGAGAGAACAAAATCTCTACTTTGATGGAACTTCCATTCTGTGGGGAAGAGACTGACAATAAGCAATTAAATAAATAAGGAATTTCCTACAGTGATCAATGCCCAGATTGAAATAACTTGGGAAGTAG
ENSE00002151083	MS4A1_e2_T161C	AAAAACCAATCACTCTTGATTACTAGGTTCTTTGCATACATTTATTTCTTCAATAATATTTATTAAGAAGTAACTAAATCCAAAAATTATTTTAGATCCTGAACAAGAGAGAACAAAATCTCTACTTTGATGGAACTTCCATTCTGTGGGGAAGAGACTGACAATAAGCAATTAAATAAATAAGGCAATTTCCTACAGTGATCAATGCCCAGATTGAAATAACTTGGGAAGTAG
ENSE00002151083	MS4A1_e2_del161to166	AAAAACCAATCACTCTTGATTACTAGGTTCTTTGCATACATTTATTTCTTCAATAATATTTATTAAGAAGTAACTAAATCCAAAAATTATTTTAGATCCTGAACAAGAGAGAACAAAATCTCTACTTTGATGGAACTTCCATTCTGTGGGGAAGAGACTGACAATAAGCAATTAAATAAATAAGGCCTACAGTGATCAATGCCCAGATTGAAATAACTTGGGAAGTAG
ENSE00002151083	MS4A1_e2_T161G	AAAAACCAATCACTCTTGATTACTAGGTTCTTTGCATACATTTATTTCTTCAATAATATTTATTAAGAAGTAACTAAATCCAAAAATTATTTTAGATCCTGAACAAGAGAGAACAAAATCTCTACTTTGATGGAACTTCCATTCTGTGGGGAAGAGACTGACAATAAGCAATTAAATAAATAAGGGAATTTCCTACAGTGATCAATGCCCAGATTGAAATAACTTGGGAAGTAG
ENSE00002151083	MS4A1_e2_del161to181	AAAAACCAATCACTCTTGATTACTAGGTTCTTTGCATACATTTATTTCTTCAATAATATTTATTAAGAAGTAACTAAATCCAAAAATTATTTTAGATCCTGAACAAGAGAGAACAAAATCTCTACTTTGATGGAACTTCCATTCTGTGGGGAAGAGACTGACAATAAGCAATTAAATAAATAAGGGCCCAGATTGAAATAACTTGGGAAGTAG
ENSE00002151083	MS4A1_e2_del164to184	AAAAACCAATCACTCTTGATTACTAGGTTCTTTGCATACATTTATTTCTTCAATAATATTTATTAAGAAGTAACTAAATCCAAAAATTATTTTAGATCCTGAACAAGAGAGAACAAAATCTCTACTTTGATGGAACTTCCATTCTGTGGGGAAGAGACTGACAATAAGCAATTAAATAAATAAGGTAACAGATTGAAATAACTTGGGAAGTAG
ENSE00002151083	MS4A1_e2_del164to169	AAAAACCAATCACTCTTGATTACTAGGTTCTTTGCATACATTTATTTCTTCAATAATATTTATTAAGAAGTAACTAAATCCAAAAATTATTTTAGATCCTGAACAAGAGAGAACAAAATCTCTACTTTGATGGAACTTCCATTCTGTGGGGAAGAGACTGACAATAAGCAATTAAATAAATAAGGTAAACAGTGATCAATGCCCAGATTGAAATAACTTGGGAAGTAG
ENSE00002151083	MS4A1_e2_T164A	AAAAACCAATCACTCTTGATTACTAGGTTCTTTGCATACATTTATTTCTTCAATAATATTTATTAAGAAGTAACTAAATCCAAAAATTATTTTAGATCCTGAACAAGAGAGAACAAAATCTCTACTTTGATGGAACTTCCATTCTGTGGGGAAGAGACTGACAATAAGCAATTAAATAAATAAGGTAAATTCCTACAGTGATCAATGCCCAGATTGAAATAACTTGGGAAGTAG
ENSE00002151083	MS4A1_e2_del164to166	AAAAACCAATCACTCTTGATTACTAGGTTCTTTGCATACATTTATTTCTTCAATAATATTTATTAAGAAGTAACTAAATCCAAAAATTATTTTAGATCCTGAACAAGAGAGAACAAAATCTCTACTTTGATGGAACTTCCATTCTGTGGGGAAGAGACTGACAATAAGCAATTAAATAAATAAGGTAACCTACAGTGATCAATGCCCAGATTGAAATAACTTGGGAAGTAG
ENSE00002151083	MS4A1_e2_T164C	AAAAACCAATCACTCTTGATTACTAGGTTCTTTGCATACATTTATTTCTTCAATAATATTTATTAAGAAGTAACTAAATCCAAAAATTATTTTAGATCCTGAACAAGAGAGAACAAAATCTCTACTTTGATGGAACTTCCATTCTGTGGGGAAGAGACTGACAATAAGCAATTAAATAAATAAGGTAACTTCCTACAGTGATCAATGCCCAGATTGAAATAACTTGGGAAGTAG
ENSE00002151083	MS4A1_e2_T164G	AAAAACCAATCACTCTTGATTACTAGGTTCTTTGCATACATTTATTTCTTCAATAATATTTATTAAGAAGTAACTAAATCCAAAAATTATTTTAGATCCTGAACAAGAGAGAACAAAATCTCTACTTTGATGGAACTTCCATTCTGTGGGGAAGAGACTGACAATAAGCAATTAAATAAATAAGGTAAGTTCCTACAGTGATCAATGCCCAGATTGAAATAACTTGGGAAGTAG
ENSE00002151083	MS4A1_e2_T165A	AAAAACCAATCACTCTTGATTACTAGGTTCTTTGCATACATTTATTTCTTCAATAATATTTATTAAGAAGTAACTAAATCCAAAAATTATTTTAGATCCTGAACAAGAGAGAACAAAATCTCTACTTTGATGGAACTTCCATTCTGTGGGGAAGAGACTGACAATAAGCAATTAAATAAATAAGGTAATATCCTACAGTGATCAATGCCCAGATTGAAATAACTTGGGAAGTAG
ENSE00002151083	MS4A1_e2_del165to170	AAAAACCAATCACTCTTGATTACTAGGTTCTTTGCATACATTTATTTCTTCAATAATATTTATTAAGAAGTAACTAAATCCAAAAATTATTTTAGATCCTGAACAAGAGAGAACAAAATCTCTACTTTGATGGAACTTCCATTCTGTGGGGAAGAGACTGACAATAAGCAATTAAATAAATAAGGTAATCAGTGATCAATGCCCAGATTGAAATAACTTGGGAAGTAG
ENSE00002151083	MS4A1_e2_del165to167	AAAAACCAATCACTCTTGATTACTAGGTTCTTTGCATACATTTATTTCTTCAATAATATTTATTAAGAAGTAACTAAATCCAAAAATTATTTTAGATCCTGAACAAGAGAGAACAAAATCTCTACTTTGATGGAACTTCCATTCTGTGGGGAAGAGACTGACAATAAGCAATTAAATAAATAAGGTAATCTACAGTGATCAATGCCCAGATTGAAATAACTTGGGAAGTAG
ENSE00002151083	MS4A1_e2_T165C	AAAAACCAATCACTCTTGATTACTAGGTTCTTTGCATACATTTATTTCTTCAATAATATTTATTAAGAAGTAACTAAATCCAAAAATTATTTTAGATCCTGAACAAGAGAGAACAAAATCTCTACTTTGATGGAACTTCCATTCTGTGGGGAAGAGACTGACAATAAGCAATTAAATAAATAAGGTAATCTCCTACAGTGATCAATGCCCAGATTGAAATAACTTGGGAAGTAG
ENSE00002151083	MS4A1_e2_T165G	AAAAACCAATCACTCTTGATTACTAGGTTCTTTGCATACATTTATTTCTTCAATAATATTTATTAAGAAGTAACTAAATCCAAAAATTATTTTAGATCCTGAACAAGAGAGAACAAAATCTCTACTTTGATGGAACTTCCATTCTGTGGGGAAGAGACTGACAATAAGCAATTAAATAAATAAGGTAATGTCCTACAGTGATCAATGCCCAGATTGAAATAACTTGGGAAGTAG
ENSE00002151083	MS4A1_e2_T166A	AAAAACCAATCACTCTTGATTACTAGGTTCTTTGCATACATTTATTTCTTCAATAATATTTATTAAGAAGTAACTAAATCCAAAAATTATTTTAGATCCTGAACAAGAGAGAACAAAATCTCTACTTTGATGGAACTTCCATTCTGTGGGGAAGAGACTGACAATAAGCAATTAAATAAATAAGGTAATTACCTACAGTGATCAATGCCCAGATTGAAATAACTTGGGAAGTAG
ENSE00002151083	MS4A1_e2_del166to171	AAAAACCAATCACTCTTGATTACTAGGTTCTTTGCATACATTTATTTCTTCAATAATATTTATTAAGAAGTAACTAAATCCAAAAATTATTTTAGATCCTGAACAAGAGAGAACAAAATCTCTACTTTGATGGAACTTCCATTCTGTGGGGAAGAGACTGACAATAAGCAATTAAATAAATAAGGTAATTAGTGATCAATGCCCAGATTGAAATAACTTGGGAAGTAG
ENSE00002151083	MS4A1_e2_T166C	AAAAACCAATCACTCTTGATTACTAGGTTCTTTGCATACATTTATTTCTTCAATAATATTTATTAAGAAGTAACTAAATCCAAAAATTATTTTAGATCCTGAACAAGAGAGAACAAAATCTCTACTTTGATGGAACTTCCATTCTGTGGGGAAGAGACTGACAATAAGCAATTAAATAAATAAGGTAATTCCCTACAGTGATCAATGCCCAGATTGAAATAACTTGGGAAGTAG
ENSE00002151083	MS4A1_e2_del164to164, del165to165, del166to166	AAAAACCAATCACTCTTGATTACTAGGTTCTTTGCATACATTTATTTCTTCAATAATATTTATTAAGAAGTAACTAAATCCAAAAATTATTTTAGATCCTGAACAAGAGAGAACAAAATCTCTACTTTGATGGAACTTCCATTCTGTGGGGAAGAGACTGACAATAAGCAATTAAATAAATAAGGTAATTCCTACAGTGATCAATGCCCAGATTGAAATAACTTGGGAAGTAG
ENSE00002151083	MS4A1_e2_T166G	AAAAACCAATCACTCTTGATTACTAGGTTCTTTGCATACATTTATTTCTTCAATAATATTTATTAAGAAGTAACTAAATCCAAAAATTATTTTAGATCCTGAACAAGAGAGAACAAAATCTCTACTTTGATGGAACTTCCATTCTGTGGGGAAGAGACTGACAATAAGCAATTAAATAAATAAGGTAATTGCCTACAGTGATCAATGCCCAGATTGAAATAACTTGGGAAGTAG
ENSE00002151083	MS4A1_e2_del166to168, del167to169	AAAAACCAATCACTCTTGATTACTAGGTTCTTTGCATACATTTATTTCTTCAATAATATTTATTAAGAAGTAACTAAATCCAAAAATTATTTTAGATCCTGAACAAGAGAGAACAAAATCTCTACTTTGATGGAACTTCCATTCTGTGGGGAAGAGACTGACAATAAGCAATTAAATAAATAAGGTAATTTACAGTGATCAATGCCCAGATTGAAATAACTTGGGAAGTAG
ENSE00002151083	MS4A1_e2_C167A	AAAAACCAATCACTCTTGATTACTAGGTTCTTTGCATACATTTATTTCTTCAATAATATTTATTAAGAAGTAACTAAATCCAAAAATTATTTTAGATCCTGAACAAGAGAGAACAAAATCTCTACTTTGATGGAACTTCCATTCTGTGGGGAAGAGACTGACAATAAGCAATTAAATAAATAAGGTAATTTACTACAGTGATCAATGCCCAGATTGAAATAACTTGGGAAGTAG
ENSE00002151083	MS4A1_e2_C168A	AAAAACCAATCACTCTTGATTACTAGGTTCTTTGCATACATTTATTTCTTCAATAATATTTATTAAGAAGTAACTAAATCCAAAAATTATTTTAGATCCTGAACAAGAGAGAACAAAATCTCTACTTTGATGGAACTTCCATTCTGTGGGGAAGAGACTGACAATAAGCAATTAAATAAATAAGGTAATTTCATACAGTGATCAATGCCCAGATTGAAATAACTTGGGAAGTAG
ENSE00002151083	MS4A1_e2_T169A	AAAAACCAATCACTCTTGATTACTAGGTTCTTTGCATACATTTATTTCTTCAATAATATTTATTAAGAAGTAACTAAATCCAAAAATTATTTTAGATCCTGAACAAGAGAGAACAAAATCTCTACTTTGATGGAACTTCCATTCTGTGGGGAAGAGACTGACAATAAGCAATTAAATAAATAAGGTAATTTCCAACAGTGATCAATGCCCAGATTGAAATAACTTGGGAAGTAG
ENSE00002151083	MS4A1_e2_del169to169	AAAAACCAATCACTCTTGATTACTAGGTTCTTTGCATACATTTATTTCTTCAATAATATTTATTAAGAAGTAACTAAATCCAAAAATTATTTTAGATCCTGAACAAGAGAGAACAAAATCTCTACTTTGATGGAACTTCCATTCTGTGGGGAAGAGACTGACAATAAGCAATTAAATAAATAAGGTAATTTCCACAGTGATCAATGCCCAGATTGAAATAACTTGGGAAGTAG
ENSE00002151083	MS4A1_e2_del168to170, del169to171	AAAAACCAATCACTCTTGATTACTAGGTTCTTTGCATACATTTATTTCTTCAATAATATTTATTAAGAAGTAACTAAATCCAAAAATTATTTTAGATCCTGAACAAGAGAGAACAAAATCTCTACTTTGATGGAACTTCCATTCTGTGGGGAAGAGACTGACAATAAGCAATTAAATAAATAAGGTAATTTCCAGTGATCAATGCCCAGATTGAAATAACTTGGGAAGTAG
ENSE00002151083	MS4A1_e2_T169C	AAAAACCAATCACTCTTGATTACTAGGTTCTTTGCATACATTTATTTCTTCAATAATATTTATTAAGAAGTAACTAAATCCAAAAATTATTTTAGATCCTGAACAAGAGAGAACAAAATCTCTACTTTGATGGAACTTCCATTCTGTGGGGAAGAGACTGACAATAAGCAATTAAATAAATAAGGTAATTTCCCACAGTGATCAATGCCCAGATTGAAATAACTTGGGAAGTAG
ENSE00002151083	MS4A1_e2_T169G	AAAAACCAATCACTCTTGATTACTAGGTTCTTTGCATACATTTATTTCTTCAATAATATTTATTAAGAAGTAACTAAATCCAAAAATTATTTTAGATCCTGAACAAGAGAGAACAAAATCTCTACTTTGATGGAACTTCCATTCTGTGGGGAAGAGACTGACAATAAGCAATTAAATAAATAAGGTAATTTCCGACAGTGATCAATGCCCAGATTGAAATAACTTGGGAAGTAG
ENSE00002151083	MS4A1_e2_del169to174	AAAAACCAATCACTCTTGATTACTAGGTTCTTTGCATACATTTATTTCTTCAATAATATTTATTAAGAAGTAACTAAATCCAAAAATTATTTTAGATCCTGAACAAGAGAGAACAAAATCTCTACTTTGATGGAACTTCCATTCTGTGGGGAAGAGACTGACAATAAGCAATTAAATAAATAAGGTAATTTCCGATCAATGCCCAGATTGAAATAACTTGGGAAGTAG
ENSE00002151083	MS4A1_e2_C171A	AAAAACCAATCACTCTTGATTACTAGGTTCTTTGCATACATTTATTTCTTCAATAATATTTATTAAGAAGTAACTAAATCCAAAAATTATTTTAGATCCTGAACAAGAGAGAACAAAATCTCTACTTTGATGGAACTTCCATTCTGTGGGGAAGAGACTGACAATAAGCAATTAAATAAATAAGGTAATTTCCTAAAGTGATCAATGCCCAGATTGAAATAACTTGGGAAGTAG
ENSE00002151083	MS4A1_e2_del171to171	AAAAACCAATCACTCTTGATTACTAGGTTCTTTGCATACATTTATTTCTTCAATAATATTTATTAAGAAGTAACTAAATCCAAAAATTATTTTAGATCCTGAACAAGAGAGAACAAAATCTCTACTTTGATGGAACTTCCATTCTGTGGGGAAGAGACTGACAATAAGCAATTAAATAAATAAGGTAATTTCCTAAGTGATCAATGCCCAGATTGAAATAACTTGGGAAGTAG
ENSE00002151083	MS4A1_e2_del173to178	AAAAACCAATCACTCTTGATTACTAGGTTCTTTGCATACATTTATTTCTTCAATAATATTTATTAAGAAGTAACTAAATCCAAAAATTATTTTAGATCCTGAACAAGAGAGAACAAAATCTCTACTTTGATGGAACTTCCATTCTGTGGGGAAGAGACTGACAATAAGCAATTAAATAAATAAGGTAATTTCCTACAAATGCCCAGATTGAAATAACTTGGGAAGTAG
ENSE00002151083	MS4A1_e2_del173to175	AAAAACCAATCACTCTTGATTACTAGGTTCTTTGCATACATTTATTTCTTCAATAATATTTATTAAGAAGTAACTAAATCCAAAAATTATTTTAGATCCTGAACAAGAGAGAACAAAATCTCTACTTTGATGGAACTTCCATTCTGTGGGGAAGAGACTGACAATAAGCAATTAAATAAATAAGGTAATTTCCTACAATCAATGCCCAGATTGAAATAACTTGGGAAGTAG
ENSE00002151083	MS4A1_e2_G173A	AAAAACCAATCACTCTTGATTACTAGGTTCTTTGCATACATTTATTTCTTCAATAATATTTATTAAGAAGTAACTAAATCCAAAAATTATTTTAGATCCTGAACAAGAGAGAACAAAATCTCTACTTTGATGGAACTTCCATTCTGTGGGGAAGAGACTGACAATAAGCAATTAAATAAATAAGGTAATTTCCTACAATGATCAATGCCCAGATTGAAATAACTTGGGAAGTAG
ENSE00002151083	MS4A1_e2_G173C	AAAAACCAATCACTCTTGATTACTAGGTTCTTTGCATACATTTATTTCTTCAATAATATTTATTAAGAAGTAACTAAATCCAAAAATTATTTTAGATCCTGAACAAGAGAGAACAAAATCTCTACTTTGATGGAACTTCCATTCTGTGGGGAAGAGACTGACAATAAGCAATTAAATAAATAAGGTAATTTCCTACACTGATCAATGCCCAGATTGAAATAACTTGGGAAGTAG
ENSE00002151083	MS4A1_e2_T174A	AAAAACCAATCACTCTTGATTACTAGGTTCTTTGCATACATTTATTTCTTCAATAATATTTATTAAGAAGTAACTAAATCCAAAAATTATTTTAGATCCTGAACAAGAGAGAACAAAATCTCTACTTTGATGGAACTTCCATTCTGTGGGGAAGAGACTGACAATAAGCAATTAAATAAATAAGGTAATTTCCTACAGAGATCAATGCCCAGATTGAAATAACTTGGGAAGTAG
ENSE00002151083	MS4A1_e2_del174to179	AAAAACCAATCACTCTTGATTACTAGGTTCTTTGCATACATTTATTTCTTCAATAATATTTATTAAGAAGTAACTAAATCCAAAAATTATTTTAGATCCTGAACAAGAGAGAACAAAATCTCTACTTTGATGGAACTTCCATTCTGTGGGGAAGAGACTGACAATAAGCAATTAAATAAATAAGGTAATTTCCTACAGATGCCCAGATTGAAATAACTTGGGAAGTAG
ENSE00002151083	MS4A1_e2_T174C	AAAAACCAATCACTCTTGATTACTAGGTTCTTTGCATACATTTATTTCTTCAATAATATTTATTAAGAAGTAACTAAATCCAAAAATTATTTTAGATCCTGAACAAGAGAGAACAAAATCTCTACTTTGATGGAACTTCCATTCTGTGGGGAAGAGACTGACAATAAGCAATTAAATAAATAAGGTAATTTCCTACAGCGATCAATGCCCAGATTGAAATAACTTGGGAAGTAG
ENSE00002151083	MS4A1_e2_del174to174	AAAAACCAATCACTCTTGATTACTAGGTTCTTTGCATACATTTATTTCTTCAATAATATTTATTAAGAAGTAACTAAATCCAAAAATTATTTTAGATCCTGAACAAGAGAGAACAAAATCTCTACTTTGATGGAACTTCCATTCTGTGGGGAAGAGACTGACAATAAGCAATTAAATAAATAAGGTAATTTCCTACAGGATCAATGCCCAGATTGAAATAACTTGGGAAGTAG
ENSE00002151083	MS4A1_e2_T174G	AAAAACCAATCACTCTTGATTACTAGGTTCTTTGCATACATTTATTTCTTCAATAATATTTATTAAGAAGTAACTAAATCCAAAAATTATTTTAGATCCTGAACAAGAGAGAACAAAATCTCTACTTTGATGGAACTTCCATTCTGTGGGGAAGAGACTGACAATAAGCAATTAAATAAATAAGGTAATTTCCTACAGGGATCAATGCCCAGATTGAAATAACTTGGGAAGTAG
ENSE00002151083	MS4A1_e2_G175A	AAAAACCAATCACTCTTGATTACTAGGTTCTTTGCATACATTTATTTCTTCAATAATATTTATTAAGAAGTAACTAAATCCAAAAATTATTTTAGATCCTGAACAAGAGAGAACAAAATCTCTACTTTGATGGAACTTCCATTCTGTGGGGAAGAGACTGACAATAAGCAATTAAATAAATAAGGTAATTTCCTACAGTAATCAATGCCCAGATTGAAATAACTTGGGAAGTAG
ENSE00002151083	MS4A1_e2_del175to175	AAAAACCAATCACTCTTGATTACTAGGTTCTTTGCATACATTTATTTCTTCAATAATATTTATTAAGAAGTAACTAAATCCAAAAATTATTTTAGATCCTGAACAAGAGAGAACAAAATCTCTACTTTGATGGAACTTCCATTCTGTGGGGAAGAGACTGACAATAAGCAATTAAATAAATAAGGTAATTTCCTACAGTATCAATGCCCAGATTGAAATAACTTGGGAAGTAG
ENSE00002151083	MS4A1_e2_del174to176, del175to177	AAAAACCAATCACTCTTGATTACTAGGTTCTTTGCATACATTTATTTCTTCAATAATATTTATTAAGAAGTAACTAAATCCAAAAATTATTTTAGATCCTGAACAAGAGAGAACAAAATCTCTACTTTGATGGAACTTCCATTCTGTGGGGAAGAGACTGACAATAAGCAATTAAATAAATAAGGTAATTTCCTACAGTCAATGCCCAGATTGAAATAACTTGGGAAGTAG
ENSE00002151083	MS4A1_e2_G175C	AAAAACCAATCACTCTTGATTACTAGGTTCTTTGCATACATTTATTTCTTCAATAATATTTATTAAGAAGTAACTAAATCCAAAAATTATTTTAGATCCTGAACAAGAGAGAACAAAATCTCTACTTTGATGGAACTTCCATTCTGTGGGGAAGAGACTGACAATAAGCAATTAAATAAATAAGGTAATTTCCTACAGTCATCAATGCCCAGATTGAAATAACTTGGGAAGTAG
ENSE00002151083	MS4A1_e2_T177A	AAAAACCAATCACTCTTGATTACTAGGTTCTTTGCATACATTTATTTCTTCAATAATATTTATTAAGAAGTAACTAAATCCAAAAATTATTTTAGATCCTGAACAAGAGAGAACAAAATCTCTACTTTGATGGAACTTCCATTCTGTGGGGAAGAGACTGACAATAAGCAATTAAATAAATAAGGTAATTTCCTACAGTGAACAATGCCCAGATTGAAATAACTTGGGAAGTAG
ENSE00002151083	MS4A1_e2_del176to178, del177to179	AAAAACCAATCACTCTTGATTACTAGGTTCTTTGCATACATTTATTTCTTCAATAATATTTATTAAGAAGTAACTAAATCCAAAAATTATTTTAGATCCTGAACAAGAGAGAACAAAATCTCTACTTTGATGGAACTTCCATTCTGTGGGGAAGAGACTGACAATAAGCAATTAAATAAATAAGGTAATTTCCTACAGTGAATGCCCAGATTGAAATAACTTGGGAAGTAG
ENSE00002151083	MS4A1_e2_del177to177	AAAAACCAATCACTCTTGATTACTAGGTTCTTTGCATACATTTATTTCTTCAATAATATTTATTAAGAAGTAACTAAATCCAAAAATTATTTTAGATCCTGAACAAGAGAGAACAAAATCTCTACTTTGATGGAACTTCCATTCTGTGGGGAAGAGACTGACAATAAGCAATTAAATAAATAAGGTAATTTCCTACAGTGACAATGCCCAGATTGAAATAACTTGGGAAGTAG
ENSE00002151083	MS4A1_e2_del177to182	AAAAACCAATCACTCTTGATTACTAGGTTCTTTGCATACATTTATTTCTTCAATAATATTTATTAAGAAGTAACTAAATCCAAAAATTATTTTAGATCCTGAACAAGAGAGAACAAAATCTCTACTTTGATGGAACTTCCATTCTGTGGGGAAGAGACTGACAATAAGCAATTAAATAAATAAGGTAATTTCCTACAGTGACCCAGATTGAAATAACTTGGGAAGTAG
ENSE00002151083	MS4A1_e2_T177C	AAAAACCAATCACTCTTGATTACTAGGTTCTTTGCATACATTTATTTCTTCAATAATATTTATTAAGAAGTAACTAAATCCAAAAATTATTTTAGATCCTGAACAAGAGAGAACAAAATCTCTACTTTGATGGAACTTCCATTCTGTGGGGAAGAGACTGACAATAAGCAATTAAATAAATAAGGTAATTTCCTACAGTGACCAATGCCCAGATTGAAATAACTTGGGAAGTAG
ENSE00002151083	MS4A1_e2_T177G	AAAAACCAATCACTCTTGATTACTAGGTTCTTTGCATACATTTATTTCTTCAATAATATTTATTAAGAAGTAACTAAATCCAAAAATTATTTTAGATCCTGAACAAGAGAGAACAAAATCTCTACTTTGATGGAACTTCCATTCTGTGGGGAAGAGACTGACAATAAGCAATTAAATAAATAAGGTAATTTCCTACAGTGAGCAATGCCCAGATTGAAATAACTTGGGAAGTAG
ENSE00002151083	MS4A1_e2_C178A	AAAAACCAATCACTCTTGATTACTAGGTTCTTTGCATACATTTATTTCTTCAATAATATTTATTAAGAAGTAACTAAATCCAAAAATTATTTTAGATCCTGAACAAGAGAGAACAAAATCTCTACTTTGATGGAACTTCCATTCTGTGGGGAAGAGACTGACAATAAGCAATTAAATAAATAAGGTAATTTCCTACAGTGATAAATGCCCAGATTGAAATAACTTGGGAAGTAG
ENSE00002151083	MS4A1_e2_del178to178	AAAAACCAATCACTCTTGATTACTAGGTTCTTTGCATACATTTATTTCTTCAATAATATTTATTAAGAAGTAACTAAATCCAAAAATTATTTTAGATCCTGAACAAGAGAGAACAAAATCTCTACTTTGATGGAACTTCCATTCTGTGGGGAAGAGACTGACAATAAGCAATTAAATAAATAAGGTAATTTCCTACAGTGATAATGCCCAGATTGAAATAACTTGGGAAGTAG
ENSE00002151083	MS4A1_e2_del178to183, del179to184	AAAAACCAATCACTCTTGATTACTAGGTTCTTTGCATACATTTATTTCTTCAATAATATTTATTAAGAAGTAACTAAATCCAAAAATTATTTTAGATCCTGAACAAGAGAGAACAAAATCTCTACTTTGATGGAACTTCCATTCTGTGGGGAAGAGACTGACAATAAGCAATTAAATAAATAAGGTAATTTCCTACAGTGATCCAGATTGAAATAACTTGGGAAGTAG
ENSE00002151083	MS4A1_e2_T181A	AAAAACCAATCACTCTTGATTACTAGGTTCTTTGCATACATTTATTTCTTCAATAATATTTATTAAGAAGTAACTAAATCCAAAAATTATTTTAGATCCTGAACAAGAGAGAACAAAATCTCTACTTTGATGGAACTTCCATTCTGTGGGGAAGAGACTGACAATAAGCAATTAAATAAATAAGGTAATTTCCTACAGTGATCAAAGCCCAGATTGAAATAACTTGGGAAGTAG
ENSE00002151083	MS4A1_e2_del181to183	AAAAACCAATCACTCTTGATTACTAGGTTCTTTGCATACATTTATTTCTTCAATAATATTTATTAAGAAGTAACTAAATCCAAAAATTATTTTAGATCCTGAACAAGAGAGAACAAAATCTCTACTTTGATGGAACTTCCATTCTGTGGGGAAGAGACTGACAATAAGCAATTAAATAAATAAGGTAATTTCCTACAGTGATCAACCAGATTGAAATAACTTGGGAAGTAG
ENSE00002151083	MS4A1_e2_T181C	AAAAACCAATCACTCTTGATTACTAGGTTCTTTGCATACATTTATTTCTTCAATAATATTTATTAAGAAGTAACTAAATCCAAAAATTATTTTAGATCCTGAACAAGAGAGAACAAAATCTCTACTTTGATGGAACTTCCATTCTGTGGGGAAGAGACTGACAATAAGCAATTAAATAAATAAGGTAATTTCCTACAGTGATCAACGCCCAGATTGAAATAACTTGGGAAGTAG
ENSE00002151083	MS4A1_e2_del181to181	AAAAACCAATCACTCTTGATTACTAGGTTCTTTGCATACATTTATTTCTTCAATAATATTTATTAAGAAGTAACTAAATCCAAAAATTATTTTAGATCCTGAACAAGAGAGAACAAAATCTCTACTTTGATGGAACTTCCATTCTGTGGGGAAGAGACTGACAATAAGCAATTAAATAAATAAGGTAATTTCCTACAGTGATCAAGCCCAGATTGAAATAACTTGGGAAGTAG
ENSE00002151083	MS4A1_e2_T181G	AAAAACCAATCACTCTTGATTACTAGGTTCTTTGCATACATTTATTTCTTCAATAATATTTATTAAGAAGTAACTAAATCCAAAAATTATTTTAGATCCTGAACAAGAGAGAACAAAATCTCTACTTTGATGGAACTTCCATTCTGTGGGGAAGAGACTGACAATAAGCAATTAAATAAATAAGGTAATTTCCTACAGTGATCAAGGCCCAGATTGAAATAACTTGGGAAGTAG
ENSE00002151083	MS4A1_e2_del182to184	AAAAACCAATCACTCTTGATTACTAGGTTCTTTGCATACATTTATTTCTTCAATAATATTTATTAAGAAGTAACTAAATCCAAAAATTATTTTAGATCCTGAACAAGAGAGAACAAAATCTCTACTTTGATGGAACTTCCATTCTGTGGGGAAGAGACTGACAATAAGCAATTAAATAAATAAGGTAATTTCCTACAGTGATCAATCAGATTGAAATAACTTGGGAAGTAG
ENSE00002151083	MS4A1_e2_G182A	AAAAACCAATCACTCTTGATTACTAGGTTCTTTGCATACATTTATTTCTTCAATAATATTTATTAAGAAGTAACTAAATCCAAAAATTATTTTAGATCCTGAACAAGAGAGAACAAAATCTCTACTTTGATGGAACTTCCATTCTGTGGGGAAGAGACTGACAATAAGCAATTAAATAAATAAGGTAATTTCCTACAGTGATCAATACCCAGATTGAAATAACTTGGGAAGTAG
ENSE00002151083	MS4A1_e2_del182to182	AAAAACCAATCACTCTTGATTACTAGGTTCTTTGCATACATTTATTTCTTCAATAATATTTATTAAGAAGTAACTAAATCCAAAAATTATTTTAGATCCTGAACAAGAGAGAACAAAATCTCTACTTTGATGGAACTTCCATTCTGTGGGGAAGAGACTGACAATAAGCAATTAAATAAATAAGGTAATTTCCTACAGTGATCAATCCCAGATTGAAATAACTTGGGAAGTAG
ENSE00002151083	MS4A1_e2_G182C	AAAAACCAATCACTCTTGATTACTAGGTTCTTTGCATACATTTATTTCTTCAATAATATTTATTAAGAAGTAACTAAATCCAAAAATTATTTTAGATCCTGAACAAGAGAGAACAAAATCTCTACTTTGATGGAACTTCCATTCTGTGGGGAAGAGACTGACAATAAGCAATTAAATAAATAAGGTAATTTCCTACAGTGATCAATCCCCAGATTGAAATAACTTGGGAAGTAG
ENSE00002151083	MS4A1_e2_C183A	AAAAACCAATCACTCTTGATTACTAGGTTCTTTGCATACATTTATTTCTTCAATAATATTTATTAAGAAGTAACTAAATCCAAAAATTATTTTAGATCCTGAACAAGAGAGAACAAAATCTCTACTTTGATGGAACTTCCATTCTGTGGGGAAGAGACTGACAATAAGCAATTAAATAAATAAGGTAATTTCCTACAGTGATCAATGACCAGATTGAAATAACTTGGGAAGTAG
ENSE00002151083	MS4A1_e2_del183to183, del184to184	AAAAACCAATCACTCTTGATTACTAGGTTCTTTGCATACATTTATTTCTTCAATAATATTTATTAAGAAGTAACTAAATCCAAAAATTATTTTAGATCCTGAACAAGAGAGAACAAAATCTCTACTTTGATGGAACTTCCATTCTGTGGGGAAGAGACTGACAATAAGCAATTAAATAAATAAGGTAATTTCCTACAGTGATCAATGCCAGATTGAAATAACTTGGGAAGTAG
ENSE00002151083	MS4A1_e2_C184A	AAAAACCAATCACTCTTGATTACTAGGTTCTTTGCATACATTTATTTCTTCAATAATATTTATTAAGAAGTAACTAAATCCAAAAATTATTTTAGATCCTGAACAAGAGAGAACAAAATCTCTACTTTGATGGAACTTCCATTCTGTGGGGAAGAGACTGACAATAAGCAATTAAATAAATAAGGTAATTTCCTACAGTGATCAATGCACAGATTGAAATAACTTGGGAAGTAG
ENSE00002151083	MS4A1_e2_C184G	AAAAACCAATCACTCTTGATTACTAGGTTCTTTGCATACATTTATTTCTTCAATAATATTTATTAAGAAGTAACTAAATCCAAAAATTATTTTAGATCCTGAACAAGAGAGAACAAAATCTCTACTTTGATGGAACTTCCATTCTGTGGGGAAGAGACTGACAATAAGCAATTAAATAAATAAGGTAATTTCCTACAGTGATCAATGCGCAGATTGAAATAACTTGGGAAGTAG
ENSE00002151083	MS4A1_e2_C184T	AAAAACCAATCACTCTTGATTACTAGGTTCTTTGCATACATTTATTTCTTCAATAATATTTATTAAGAAGTAACTAAATCCAAAAATTATTTTAGATCCTGAACAAGAGAGAACAAAATCTCTACTTTGATGGAACTTCCATTCTGTGGGGAAGAGACTGACAATAAGCAATTAAATAAATAAGGTAATTTCCTACAGTGATCAATGCTCAGATTGAAATAACTTGGGAAGTAG
ENSE00002151083	MS4A1_e2_C183G	AAAAACCAATCACTCTTGATTACTAGGTTCTTTGCATACATTTATTTCTTCAATAATATTTATTAAGAAGTAACTAAATCCAAAAATTATTTTAGATCCTGAACAAGAGAGAACAAAATCTCTACTTTGATGGAACTTCCATTCTGTGGGGAAGAGACTGACAATAAGCAATTAAATAAATAAGGTAATTTCCTACAGTGATCAATGGCCAGATTGAAATAACTTGGGAAGTAG
ENSE00002151083	MS4A1_e2_C183T	AAAAACCAATCACTCTTGATTACTAGGTTCTTTGCATACATTTATTTCTTCAATAATATTTATTAAGAAGTAACTAAATCCAAAAATTATTTTAGATCCTGAACAAGAGAGAACAAAATCTCTACTTTGATGGAACTTCCATTCTGTGGGGAAGAGACTGACAATAAGCAATTAAATAAATAAGGTAATTTCCTACAGTGATCAATGTCCAGATTGAAATAACTTGGGAAGTAG
ENSE00002151083	MS4A1_e2_G182T	AAAAACCAATCACTCTTGATTACTAGGTTCTTTGCATACATTTATTTCTTCAATAATATTTATTAAGAAGTAACTAAATCCAAAAATTATTTTAGATCCTGAACAAGAGAGAACAAAATCTCTACTTTGATGGAACTTCCATTCTGTGGGGAAGAGACTGACAATAAGCAATTAAATAAATAAGGTAATTTCCTACAGTGATCAATTCCCAGATTGAAATAACTTGGGAAGTAG
ENSE00002151083	MS4A1_e2_del180to182	AAAAACCAATCACTCTTGATTACTAGGTTCTTTGCATACATTTATTTCTTCAATAATATTTATTAAGAAGTAACTAAATCCAAAAATTATTTTAGATCCTGAACAAGAGAGAACAAAATCTCTACTTTGATGGAACTTCCATTCTGTGGGGAAGAGACTGACAATAAGCAATTAAATAAATAAGGTAATTTCCTACAGTGATCACCCAGATTGAAATAACTTGGGAAGTAG
ENSE00002151083	MS4A1_e2_A180C	AAAAACCAATCACTCTTGATTACTAGGTTCTTTGCATACATTTATTTCTTCAATAATATTTATTAAGAAGTAACTAAATCCAAAAATTATTTTAGATCCTGAACAAGAGAGAACAAAATCTCTACTTTGATGGAACTTCCATTCTGTGGGGAAGAGACTGACAATAAGCAATTAAATAAATAAGGTAATTTCCTACAGTGATCACTGCCCAGATTGAAATAACTTGGGAAGTAG
ENSE00002151083	MS4A1_e2_A180G	AAAAACCAATCACTCTTGATTACTAGGTTCTTTGCATACATTTATTTCTTCAATAATATTTATTAAGAAGTAACTAAATCCAAAAATTATTTTAGATCCTGAACAAGAGAGAACAAAATCTCTACTTTGATGGAACTTCCATTCTGTGGGGAAGAGACTGACAATAAGCAATTAAATAAATAAGGTAATTTCCTACAGTGATCAGTGCCCAGATTGAAATAACTTGGGAAGTAG
ENSE00002151083	MS4A1_e2_del179to179, del180to180	AAAAACCAATCACTCTTGATTACTAGGTTCTTTGCATACATTTATTTCTTCAATAATATTTATTAAGAAGTAACTAAATCCAAAAATTATTTTAGATCCTGAACAAGAGAGAACAAAATCTCTACTTTGATGGAACTTCCATTCTGTGGGGAAGAGACTGACAATAAGCAATTAAATAAATAAGGTAATTTCCTACAGTGATCATGCCCAGATTGAAATAACTTGGGAAGTAG
ENSE00002151083	MS4A1_e2_A180T	AAAAACCAATCACTCTTGATTACTAGGTTCTTTGCATACATTTATTTCTTCAATAATATTTATTAAGAAGTAACTAAATCCAAAAATTATTTTAGATCCTGAACAAGAGAGAACAAAATCTCTACTTTGATGGAACTTCCATTCTGTGGGGAAGAGACTGACAATAAGCAATTAAATAAATAAGGTAATTTCCTACAGTGATCATTGCCCAGATTGAAATAACTTGGGAAGTAG
ENSE00002151083	MS4A1_e2_A179C	AAAAACCAATCACTCTTGATTACTAGGTTCTTTGCATACATTTATTTCTTCAATAATATTTATTAAGAAGTAACTAAATCCAAAAATTATTTTAGATCCTGAACAAGAGAGAACAAAATCTCTACTTTGATGGAACTTCCATTCTGTGGGGAAGAGACTGACAATAAGCAATTAAATAAATAAGGTAATTTCCTACAGTGATCCATGCCCAGATTGAAATAACTTGGGAAGTAG
ENSE00002151083	MS4A1_e2_A179G	AAAAACCAATCACTCTTGATTACTAGGTTCTTTGCATACATTTATTTCTTCAATAATATTTATTAAGAAGTAACTAAATCCAAAAATTATTTTAGATCCTGAACAAGAGAGAACAAAATCTCTACTTTGATGGAACTTCCATTCTGTGGGGAAGAGACTGACAATAAGCAATTAAATAAATAAGGTAATTTCCTACAGTGATCGATGCCCAGATTGAAATAACTTGGGAAGTAG
ENSE00002151083	MS4A1_e2_del179to181	AAAAACCAATCACTCTTGATTACTAGGTTCTTTGCATACATTTATTTCTTCAATAATATTTATTAAGAAGTAACTAAATCCAAAAATTATTTTAGATCCTGAACAAGAGAGAACAAAATCTCTACTTTGATGGAACTTCCATTCTGTGGGGAAGAGACTGACAATAAGCAATTAAATAAATAAGGTAATTTCCTACAGTGATCGCCCAGATTGAAATAACTTGGGAAGTAG
ENSE00002151083	MS4A1_e2_A179T	AAAAACCAATCACTCTTGATTACTAGGTTCTTTGCATACATTTATTTCTTCAATAATATTTATTAAGAAGTAACTAAATCCAAAAATTATTTTAGATCCTGAACAAGAGAGAACAAAATCTCTACTTTGATGGAACTTCCATTCTGTGGGGAAGAGACTGACAATAAGCAATTAAATAAATAAGGTAATTTCCTACAGTGATCTATGCCCAGATTGAAATAACTTGGGAAGTAG
ENSE00002151083	MS4A1_e2_C178G	AAAAACCAATCACTCTTGATTACTAGGTTCTTTGCATACATTTATTTCTTCAATAATATTTATTAAGAAGTAACTAAATCCAAAAATTATTTTAGATCCTGAACAAGAGAGAACAAAATCTCTACTTTGATGGAACTTCCATTCTGTGGGGAAGAGACTGACAATAAGCAATTAAATAAATAAGGTAATTTCCTACAGTGATGAATGCCCAGATTGAAATAACTTGGGAAGTAG
ENSE00002151083	MS4A1_e2_C178T	AAAAACCAATCACTCTTGATTACTAGGTTCTTTGCATACATTTATTTCTTCAATAATATTTATTAAGAAGTAACTAAATCCAAAAATTATTTTAGATCCTGAACAAGAGAGAACAAAATCTCTACTTTGATGGAACTTCCATTCTGTGGGGAAGAGACTGACAATAAGCAATTAAATAAATAAGGTAATTTCCTACAGTGATTAATGCCCAGATTGAAATAACTTGGGAAGTAG
ENSE00002151083	MS4A1_e2_del178to180	AAAAACCAATCACTCTTGATTACTAGGTTCTTTGCATACATTTATTTCTTCAATAATATTTATTAAGAAGTAACTAAATCCAAAAATTATTTTAGATCCTGAACAAGAGAGAACAAAATCTCTACTTTGATGGAACTTCCATTCTGTGGGGAAGAGACTGACAATAAGCAATTAAATAAATAAGGTAATTTCCTACAGTGATTGCCCAGATTGAAATAACTTGGGAAGTAG
ENSE00002151083	MS4A1_e2_A176C	AAAAACCAATCACTCTTGATTACTAGGTTCTTTGCATACATTTATTTCTTCAATAATATTTATTAAGAAGTAACTAAATCCAAAAATTATTTTAGATCCTGAACAAGAGAGAACAAAATCTCTACTTTGATGGAACTTCCATTCTGTGGGGAAGAGACTGACAATAAGCAATTAAATAAATAAGGTAATTTCCTACAGTGCTCAATGCCCAGATTGAAATAACTTGGGAAGTAG
ENSE00002151083	MS4A1_e2_del176to181	AAAAACCAATCACTCTTGATTACTAGGTTCTTTGCATACATTTATTTCTTCAATAATATTTATTAAGAAGTAACTAAATCCAAAAATTATTTTAGATCCTGAACAAGAGAGAACAAAATCTCTACTTTGATGGAACTTCCATTCTGTGGGGAAGAGACTGACAATAAGCAATTAAATAAATAAGGTAATTTCCTACAGTGGCCCAGATTGAAATAACTTGGGAAGTAG
ENSE00002151083	MS4A1_e2_A176G	AAAAACCAATCACTCTTGATTACTAGGTTCTTTGCATACATTTATTTCTTCAATAATATTTATTAAGAAGTAACTAAATCCAAAAATTATTTTAGATCCTGAACAAGAGAGAACAAAATCTCTACTTTGATGGAACTTCCATTCTGTGGGGAAGAGACTGACAATAAGCAATTAAATAAATAAGGTAATTTCCTACAGTGGTCAATGCCCAGATTGAAATAACTTGGGAAGTAG
ENSE00002151083	MS4A1_e2_del176to176	AAAAACCAATCACTCTTGATTACTAGGTTCTTTGCATACATTTATTTCTTCAATAATATTTATTAAGAAGTAACTAAATCCAAAAATTATTTTAGATCCTGAACAAGAGAGAACAAAATCTCTACTTTGATGGAACTTCCATTCTGTGGGGAAGAGACTGACAATAAGCAATTAAATAAATAAGGTAATTTCCTACAGTGTCAATGCCCAGATTGAAATAACTTGGGAAGTAG
ENSE00002151083	MS4A1_e2_A176T	AAAAACCAATCACTCTTGATTACTAGGTTCTTTGCATACATTTATTTCTTCAATAATATTTATTAAGAAGTAACTAAATCCAAAAATTATTTTAGATCCTGAACAAGAGAGAACAAAATCTCTACTTTGATGGAACTTCCATTCTGTGGGGAAGAGACTGACAATAAGCAATTAAATAAATAAGGTAATTTCCTACAGTGTTCAATGCCCAGATTGAAATAACTTGGGAAGTAG
ENSE00002151083	MS4A1_e2_G175T	AAAAACCAATCACTCTTGATTACTAGGTTCTTTGCATACATTTATTTCTTCAATAATATTTATTAAGAAGTAACTAAATCCAAAAATTATTTTAGATCCTGAACAAGAGAGAACAAAATCTCTACTTTGATGGAACTTCCATTCTGTGGGGAAGAGACTGACAATAAGCAATTAAATAAATAAGGTAATTTCCTACAGTTATCAATGCCCAGATTGAAATAACTTGGGAAGTAG
ENSE00002151083	MS4A1_e2_del175to180	AAAAACCAATCACTCTTGATTACTAGGTTCTTTGCATACATTTATTTCTTCAATAATATTTATTAAGAAGTAACTAAATCCAAAAATTATTTTAGATCCTGAACAAGAGAGAACAAAATCTCTACTTTGATGGAACTTCCATTCTGTGGGGAAGAGACTGACAATAAGCAATTAAATAAATAAGGTAATTTCCTACAGTTGCCCAGATTGAAATAACTTGGGAAGTAG
ENSE00002151083	MS4A1_e2_del173to173	AAAAACCAATCACTCTTGATTACTAGGTTCTTTGCATACATTTATTTCTTCAATAATATTTATTAAGAAGTAACTAAATCCAAAAATTATTTTAGATCCTGAACAAGAGAGAACAAAATCTCTACTTTGATGGAACTTCCATTCTGTGGGGAAGAGACTGACAATAAGCAATTAAATAAATAAGGTAATTTCCTACATGATCAATGCCCAGATTGAAATAACTTGGGAAGTAG
ENSE00002151083	MS4A1_e2_G173T	AAAAACCAATCACTCTTGATTACTAGGTTCTTTGCATACATTTATTTCTTCAATAATATTTATTAAGAAGTAACTAAATCCAAAAATTATTTTAGATCCTGAACAAGAGAGAACAAAATCTCTACTTTGATGGAACTTCCATTCTGTGGGGAAGAGACTGACAATAAGCAATTAAATAAATAAGGTAATTTCCTACATTGATCAATGCCCAGATTGAAATAACTTGGGAAGTAG
ENSE00002151083	MS4A1_e2_del172to177	AAAAACCAATCACTCTTGATTACTAGGTTCTTTGCATACATTTATTTCTTCAATAATATTTATTAAGAAGTAACTAAATCCAAAAATTATTTTAGATCCTGAACAAGAGAGAACAAAATCTCTACTTTGATGGAACTTCCATTCTGTGGGGAAGAGACTGACAATAAGCAATTAAATAAATAAGGTAATTTCCTACCAATGCCCAGATTGAAATAACTTGGGAAGTAG
ENSE00002151083	MS4A1_e2_A172C	AAAAACCAATCACTCTTGATTACTAGGTTCTTTGCATACATTTATTTCTTCAATAATATTTATTAAGAAGTAACTAAATCCAAAAATTATTTTAGATCCTGAACAAGAGAGAACAAAATCTCTACTTTGATGGAACTTCCATTCTGTGGGGAAGAGACTGACAATAAGCAATTAAATAAATAAGGTAATTTCCTACCGTGATCAATGCCCAGATTGAAATAACTTGGGAAGTAG
ENSE00002151083	MS4A1_e2_del172to174	AAAAACCAATCACTCTTGATTACTAGGTTCTTTGCATACATTTATTTCTTCAATAATATTTATTAAGAAGTAACTAAATCCAAAAATTATTTTAGATCCTGAACAAGAGAGAACAAAATCTCTACTTTGATGGAACTTCCATTCTGTGGGGAAGAGACTGACAATAAGCAATTAAATAAATAAGGTAATTTCCTACGATCAATGCCCAGATTGAAATAACTTGGGAAGTAG
ENSE00002151083	MS4A1_e2_A172G	AAAAACCAATCACTCTTGATTACTAGGTTCTTTGCATACATTTATTTCTTCAATAATATTTATTAAGAAGTAACTAAATCCAAAAATTATTTTAGATCCTGAACAAGAGAGAACAAAATCTCTACTTTGATGGAACTTCCATTCTGTGGGGAAGAGACTGACAATAAGCAATTAAATAAATAAGGTAATTTCCTACGGTGATCAATGCCCAGATTGAAATAACTTGGGAAGTAG
ENSE00002151083	MS4A1_e2_del172to172	AAAAACCAATCACTCTTGATTACTAGGTTCTTTGCATACATTTATTTCTTCAATAATATTTATTAAGAAGTAACTAAATCCAAAAATTATTTTAGATCCTGAACAAGAGAGAACAAAATCTCTACTTTGATGGAACTTCCATTCTGTGGGGAAGAGACTGACAATAAGCAATTAAATAAATAAGGTAATTTCCTACGTGATCAATGCCCAGATTGAAATAACTTGGGAAGTAG
ENSE00002151083	MS4A1_e2_A172T	AAAAACCAATCACTCTTGATTACTAGGTTCTTTGCATACATTTATTTCTTCAATAATATTTATTAAGAAGTAACTAAATCCAAAAATTATTTTAGATCCTGAACAAGAGAGAACAAAATCTCTACTTTGATGGAACTTCCATTCTGTGGGGAAGAGACTGACAATAAGCAATTAAATAAATAAGGTAATTTCCTACTGTGATCAATGCCCAGATTGAAATAACTTGGGAAGTAG
ENSE00002151083	MS4A1_e2_C171G	AAAAACCAATCACTCTTGATTACTAGGTTCTTTGCATACATTTATTTCTTCAATAATATTTATTAAGAAGTAACTAAATCCAAAAATTATTTTAGATCCTGAACAAGAGAGAACAAAATCTCTACTTTGATGGAACTTCCATTCTGTGGGGAAGAGACTGACAATAAGCAATTAAATAAATAAGGTAATTTCCTAGAGTGATCAATGCCCAGATTGAAATAACTTGGGAAGTAG
ENSE00002151083	MS4A1_e2_C171T	AAAAACCAATCACTCTTGATTACTAGGTTCTTTGCATACATTTATTTCTTCAATAATATTTATTAAGAAGTAACTAAATCCAAAAATTATTTTAGATCCTGAACAAGAGAGAACAAAATCTCTACTTTGATGGAACTTCCATTCTGTGGGGAAGAGACTGACAATAAGCAATTAAATAAATAAGGTAATTTCCTATAGTGATCAATGCCCAGATTGAAATAACTTGGGAAGTAG
ENSE00002151083	MS4A1_e2_del170to175, del171to176	AAAAACCAATCACTCTTGATTACTAGGTTCTTTGCATACATTTATTTCTTCAATAATATTTATTAAGAAGTAACTAAATCCAAAAATTATTTTAGATCCTGAACAAGAGAGAACAAAATCTCTACTTTGATGGAACTTCCATTCTGTGGGGAAGAGACTGACAATAAGCAATTAAATAAATAAGGTAATTTCCTATCAATGCCCAGATTGAAATAACTTGGGAAGTAG
ENSE00002151083	MS4A1_e2_del171to173	AAAAACCAATCACTCTTGATTACTAGGTTCTTTGCATACATTTATTTCTTCAATAATATTTATTAAGAAGTAACTAAATCCAAAAATTATTTTAGATCCTGAACAAGAGAGAACAAAATCTCTACTTTGATGGAACTTCCATTCTGTGGGGAAGAGACTGACAATAAGCAATTAAATAAATAAGGTAATTTCCTATGATCAATGCCCAGATTGAAATAACTTGGGAAGTAG
ENSE00002151083	MS4A1_e2_del170to170	AAAAACCAATCACTCTTGATTACTAGGTTCTTTGCATACATTTATTTCTTCAATAATATTTATTAAGAAGTAACTAAATCCAAAAATTATTTTAGATCCTGAACAAGAGAGAACAAAATCTCTACTTTGATGGAACTTCCATTCTGTGGGGAAGAGACTGACAATAAGCAATTAAATAAATAAGGTAATTTCCTCAGTGATCAATGCCCAGATTGAAATAACTTGGGAAGTAG
ENSE00002151083	MS4A1_e2_A170C	AAAAACCAATCACTCTTGATTACTAGGTTCTTTGCATACATTTATTTCTTCAATAATATTTATTAAGAAGTAACTAAATCCAAAAATTATTTTAGATCCTGAACAAGAGAGAACAAAATCTCTACTTTGATGGAACTTCCATTCTGTGGGGAAGAGACTGACAATAAGCAATTAAATAAATAAGGTAATTTCCTCCAGTGATCAATGCCCAGATTGAAATAACTTGGGAAGTAG
ENSE00002151083	MS4A1_e2_A170G	AAAAACCAATCACTCTTGATTACTAGGTTCTTTGCATACATTTATTTCTTCAATAATATTTATTAAGAAGTAACTAAATCCAAAAATTATTTTAGATCCTGAACAAGAGAGAACAAAATCTCTACTTTGATGGAACTTCCATTCTGTGGGGAAGAGACTGACAATAAGCAATTAAATAAATAAGGTAATTTCCTGCAGTGATCAATGCCCAGATTGAAATAACTTGGGAAGTAG
ENSE00002151083	MS4A1_e2_del170to172	AAAAACCAATCACTCTTGATTACTAGGTTCTTTGCATACATTTATTTCTTCAATAATATTTATTAAGAAGTAACTAAATCCAAAAATTATTTTAGATCCTGAACAAGAGAGAACAAAATCTCTACTTTGATGGAACTTCCATTCTGTGGGGAAGAGACTGACAATAAGCAATTAAATAAATAAGGTAATTTCCTGTGATCAATGCCCAGATTGAAATAACTTGGGAAGTAG
ENSE00002151083	MS4A1_e2_A170T	AAAAACCAATCACTCTTGATTACTAGGTTCTTTGCATACATTTATTTCTTCAATAATATTTATTAAGAAGTAACTAAATCCAAAAATTATTTTAGATCCTGAACAAGAGAGAACAAAATCTCTACTTTGATGGAACTTCCATTCTGTGGGGAAGAGACTGACAATAAGCAATTAAATAAATAAGGTAATTTCCTTCAGTGATCAATGCCCAGATTGAAATAACTTGGGAAGTAG
ENSE00002151083	MS4A1_e2_C168G	AAAAACCAATCACTCTTGATTACTAGGTTCTTTGCATACATTTATTTCTTCAATAATATTTATTAAGAAGTAACTAAATCCAAAAATTATTTTAGATCCTGAACAAGAGAGAACAAAATCTCTACTTTGATGGAACTTCCATTCTGTGGGGAAGAGACTGACAATAAGCAATTAAATAAATAAGGTAATTTCGTACAGTGATCAATGCCCAGATTGAAATAACTTGGGAAGTAG
ENSE00002151083	MS4A1_e2_del167to167, del168to168	AAAAACCAATCACTCTTGATTACTAGGTTCTTTGCATACATTTATTTCTTCAATAATATTTATTAAGAAGTAACTAAATCCAAAAATTATTTTAGATCCTGAACAAGAGAGAACAAAATCTCTACTTTGATGGAACTTCCATTCTGTGGGGAAGAGACTGACAATAAGCAATTAAATAAATAAGGTAATTTCTACAGTGATCAATGCCCAGATTGAAATAACTTGGGAAGTAG
ENSE00002151083	MS4A1_e2_del168to173	AAAAACCAATCACTCTTGATTACTAGGTTCTTTGCATACATTTATTTCTTCAATAATATTTATTAAGAAGTAACTAAATCCAAAAATTATTTTAGATCCTGAACAAGAGAGAACAAAATCTCTACTTTGATGGAACTTCCATTCTGTGGGGAAGAGACTGACAATAAGCAATTAAATAAATAAGGTAATTTCTGATCAATGCCCAGATTGAAATAACTTGGGAAGTAG
ENSE00002151083	MS4A1_e2_C168T	AAAAACCAATCACTCTTGATTACTAGGTTCTTTGCATACATTTATTTCTTCAATAATATTTATTAAGAAGTAACTAAATCCAAAAATTATTTTAGATCCTGAACAAGAGAGAACAAAATCTCTACTTTGATGGAACTTCCATTCTGTGGGGAAGAGACTGACAATAAGCAATTAAATAAATAAGGTAATTTCTTACAGTGATCAATGCCCAGATTGAAATAACTTGGGAAGTAG
ENSE00002151083	MS4A1_e2_C167G	AAAAACCAATCACTCTTGATTACTAGGTTCTTTGCATACATTTATTTCTTCAATAATATTTATTAAGAAGTAACTAAATCCAAAAATTATTTTAGATCCTGAACAAGAGAGAACAAAATCTCTACTTTGATGGAACTTCCATTCTGTGGGGAAGAGACTGACAATAAGCAATTAAATAAATAAGGTAATTTGCTACAGTGATCAATGCCCAGATTGAAATAACTTGGGAAGTAG
ENSE00002151083	MS4A1_e2_del167to172	AAAAACCAATCACTCTTGATTACTAGGTTCTTTGCATACATTTATTTCTTCAATAATATTTATTAAGAAGTAACTAAATCCAAAAATTATTTTAGATCCTGAACAAGAGAGAACAAAATCTCTACTTTGATGGAACTTCCATTCTGTGGGGAAGAGACTGACAATAAGCAATTAAATAAATAAGGTAATTTGTGATCAATGCCCAGATTGAAATAACTTGGGAAGTAG
ENSE00002151083	MS4A1_e2_C167T	AAAAACCAATCACTCTTGATTACTAGGTTCTTTGCATACATTTATTTCTTCAATAATATTTATTAAGAAGTAACTAAATCCAAAAATTATTTTAGATCCTGAACAAGAGAGAACAAAATCTCTACTTTGATGGAACTTCCATTCTGTGGGGAAGAGACTGACAATAAGCAATTAAATAAATAAGGTAATTTTCTACAGTGATCAATGCCCAGATTGAAATAACTTGGGAAGTAG
ENSE00002151083	MS4A1_e2_del163to183	AAAAACCAATCACTCTTGATTACTAGGTTCTTTGCATACATTTATTTCTTCAATAATATTTATTAAGAAGTAACTAAATCCAAAAATTATTTTAGATCCTGAACAAGAGAGAACAAAATCTCTACTTTGATGGAACTTCCATTCTGTGGGGAAGAGACTGACAATAAGCAATTAAATAAATAAGGTACCAGATTGAAATAACTTGGGAAGTAG
ENSE00002151083	MS4A1_e2_A163C	AAAAACCAATCACTCTTGATTACTAGGTTCTTTGCATACATTTATTTCTTCAATAATATTTATTAAGAAGTAACTAAATCCAAAAATTATTTTAGATCCTGAACAAGAGAGAACAAAATCTCTACTTTGATGGAACTTCCATTCTGTGGGGAAGAGACTGACAATAAGCAATTAAATAAATAAGGTACTTTCCTACAGTGATCAATGCCCAGATTGAAATAACTTGGGAAGTAG
ENSE00002151083	MS4A1_e2_A163G	AAAAACCAATCACTCTTGATTACTAGGTTCTTTGCATACATTTATTTCTTCAATAATATTTATTAAGAAGTAACTAAATCCAAAAATTATTTTAGATCCTGAACAAGAGAGAACAAAATCTCTACTTTGATGGAACTTCCATTCTGTGGGGAAGAGACTGACAATAAGCAATTAAATAAATAAGGTAGTTTCCTACAGTGATCAATGCCCAGATTGAAATAACTTGGGAAGTAG
ENSE00002151083	MS4A1_e2_del163to168	AAAAACCAATCACTCTTGATTACTAGGTTCTTTGCATACATTTATTTCTTCAATAATATTTATTAAGAAGTAACTAAATCCAAAAATTATTTTAGATCCTGAACAAGAGAGAACAAAATCTCTACTTTGATGGAACTTCCATTCTGTGGGGAAGAGACTGACAATAAGCAATTAAATAAATAAGGTATACAGTGATCAATGCCCAGATTGAAATAACTTGGGAAGTAG
ENSE00002151083	MS4A1_e2_del163to165	AAAAACCAATCACTCTTGATTACTAGGTTCTTTGCATACATTTATTTCTTCAATAATATTTATTAAGAAGTAACTAAATCCAAAAATTATTTTAGATCCTGAACAAGAGAGAACAAAATCTCTACTTTGATGGAACTTCCATTCTGTGGGGAAGAGACTGACAATAAGCAATTAAATAAATAAGGTATCCTACAGTGATCAATGCCCAGATTGAAATAACTTGGGAAGTAG
ENSE00002151083	MS4A1_e2_del162to162, del163to163	AAAAACCAATCACTCTTGATTACTAGGTTCTTTGCATACATTTATTTCTTCAATAATATTTATTAAGAAGTAACTAAATCCAAAAATTATTTTAGATCCTGAACAAGAGAGAACAAAATCTCTACTTTGATGGAACTTCCATTCTGTGGGGAAGAGACTGACAATAAGCAATTAAATAAATAAGGTATTTCCTACAGTGATCAATGCCCAGATTGAAATAACTTGGGAAGTAG
ENSE00002151083	MS4A1_e2_A163T	AAAAACCAATCACTCTTGATTACTAGGTTCTTTGCATACATTTATTTCTTCAATAATATTTATTAAGAAGTAACTAAATCCAAAAATTATTTTAGATCCTGAACAAGAGAGAACAAAATCTCTACTTTGATGGAACTTCCATTCTGTGGGGAAGAGACTGACAATAAGCAATTAAATAAATAAGGTATTTTCCTACAGTGATCAATGCCCAGATTGAAATAACTTGGGAAGTAG
ENSE00002151083	MS4A1_e2_A162C	AAAAACCAATCACTCTTGATTACTAGGTTCTTTGCATACATTTATTTCTTCAATAATATTTATTAAGAAGTAACTAAATCCAAAAATTATTTTAGATCCTGAACAAGAGAGAACAAAATCTCTACTTTGATGGAACTTCCATTCTGTGGGGAAGAGACTGACAATAAGCAATTAAATAAATAAGGTCATTTCCTACAGTGATCAATGCCCAGATTGAAATAACTTGGGAAGTAG
ENSE00002151083	MS4A1_e2_del162to182	AAAAACCAATCACTCTTGATTACTAGGTTCTTTGCATACATTTATTTCTTCAATAATATTTATTAAGAAGTAACTAAATCCAAAAATTATTTTAGATCCTGAACAAGAGAGAACAAAATCTCTACTTTGATGGAACTTCCATTCTGTGGGGAAGAGACTGACAATAAGCAATTAAATAAATAAGGTCCCAGATTGAAATAACTTGGGAAGTAG
ENSE00002151083	MS4A1_e2_del162to167	AAAAACCAATCACTCTTGATTACTAGGTTCTTTGCATACATTTATTTCTTCAATAATATTTATTAAGAAGTAACTAAATCCAAAAATTATTTTAGATCCTGAACAAGAGAGAACAAAATCTCTACTTTGATGGAACTTCCATTCTGTGGGGAAGAGACTGACAATAAGCAATTAAATAAATAAGGTCTACAGTGATCAATGCCCAGATTGAAATAACTTGGGAAGTAG
ENSE00002151083	MS4A1_e2_A162G	AAAAACCAATCACTCTTGATTACTAGGTTCTTTGCATACATTTATTTCTTCAATAATATTTATTAAGAAGTAACTAAATCCAAAAATTATTTTAGATCCTGAACAAGAGAGAACAAAATCTCTACTTTGATGGAACTTCCATTCTGTGGGGAAGAGACTGACAATAAGCAATTAAATAAATAAGGTGATTTCCTACAGTGATCAATGCCCAGATTGAAATAACTTGGGAAGTAG
ENSE00002151083	MS4A1_e2_A162T	AAAAACCAATCACTCTTGATTACTAGGTTCTTTGCATACATTTATTTCTTCAATAATATTTATTAAGAAGTAACTAAATCCAAAAATTATTTTAGATCCTGAACAAGAGAGAACAAAATCTCTACTTTGATGGAACTTCCATTCTGTGGGGAAGAGACTGACAATAAGCAATTAAATAAATAAGGTTATTTCCTACAGTGATCAATGCCCAGATTGAAATAACTTGGGAAGTAG
ENSE00002151083	MS4A1_e2_del161to163, del162to164	AAAAACCAATCACTCTTGATTACTAGGTTCTTTGCATACATTTATTTCTTCAATAATATTTATTAAGAAGTAACTAAATCCAAAAATTATTTTAGATCCTGAACAAGAGAGAACAAAATCTCTACTTTGATGGAACTTCCATTCTGTGGGGAAGAGACTGACAATAAGCAATTAAATAAATAAGGTTTCCTACAGTGATCAATGCCCAGATTGAAATAACTTGGGAAGTAG
ENSE00002151083	MS4A1_e2_del159to159, del160to160	AAAAACCAATCACTCTTGATTACTAGGTTCTTTGCATACATTTATTTCTTCAATAATATTTATTAAGAAGTAACTAAATCCAAAAATTATTTTAGATCCTGAACAAGAGAGAACAAAATCTCTACTTTGATGGAACTTCCATTCTGTGGGGAAGAGACTGACAATAAGCAATTAAATAAATAAGTAATTTCCTACAGTGATCAATGCCCAGATTGAAATAACTTGGGAAGTAG
ENSE00002151083	MS4A1_e2_del160to165	AAAAACCAATCACTCTTGATTACTAGGTTCTTTGCATACATTTATTTCTTCAATAATATTTATTAAGAAGTAACTAAATCCAAAAATTATTTTAGATCCTGAACAAGAGAGAACAAAATCTCTACTTTGATGGAACTTCCATTCTGTGGGGAAGAGACTGACAATAAGCAATTAAATAAATAAGTCCTACAGTGATCAATGCCCAGATTGAAATAACTTGGGAAGTAG
ENSE00002151083	MS4A1_e2_del160to180	AAAAACCAATCACTCTTGATTACTAGGTTCTTTGCATACATTTATTTCTTCAATAATATTTATTAAGAAGTAACTAAATCCAAAAATTATTTTAGATCCTGAACAAGAGAGAACAAAATCTCTACTTTGATGGAACTTCCATTCTGTGGGGAAGAGACTGACAATAAGCAATTAAATAAATAAGTGCCCAGATTGAAATAACTTGGGAAGTAG
ENSE00002151083	MS4A1_e2_G160T	AAAAACCAATCACTCTTGATTACTAGGTTCTTTGCATACATTTATTTCTTCAATAATATTTATTAAGAAGTAACTAAATCCAAAAATTATTTTAGATCCTGAACAAGAGAGAACAAAATCTCTACTTTGATGGAACTTCCATTCTGTGGGGAAGAGACTGACAATAAGCAATTAAATAAATAAGTTAATTTCCTACAGTGATCAATGCCCAGATTGAAATAACTTGGGAAGTAG
ENSE00002151083	MS4A1_e2_G159T	AAAAACCAATCACTCTTGATTACTAGGTTCTTTGCATACATTTATTTCTTCAATAATATTTATTAAGAAGTAACTAAATCCAAAAATTATTTTAGATCCTGAACAAGAGAGAACAAAATCTCTACTTTGATGGAACTTCCATTCTGTGGGGAAGAGACTGACAATAAGCAATTAAATAAATAATGTAATTTCCTACAGTGATCAATGCCCAGATTGAAATAACTTGGGAAGTAG
ENSE00002151083	MS4A1_e2_del159to164	AAAAACCAATCACTCTTGATTACTAGGTTCTTTGCATACATTTATTTCTTCAATAATATTTATTAAGAAGTAACTAAATCCAAAAATTATTTTAGATCCTGAACAAGAGAGAACAAAATCTCTACTTTGATGGAACTTCCATTCTGTGGGGAAGAGACTGACAATAAGCAATTAAATAAATAATTCCTACAGTGATCAATGCCCAGATTGAAATAACTTGGGAAGTAG
ENSE00002151083	MS4A1_e2_A158C	AAAAACCAATCACTCTTGATTACTAGGTTCTTTGCATACATTTATTTCTTCAATAATATTTATTAAGAAGTAACTAAATCCAAAAATTATTTTAGATCCTGAACAAGAGAGAACAAAATCTCTACTTTGATGGAACTTCCATTCTGTGGGGAAGAGACTGACAATAAGCAATTAAATAAATACGGTAATTTCCTACAGTGATCAATGCCCAGATTGAAATAACTTGGGAAGTAG
ENSE00002151083	MS4A1_e2_A158G	AAAAACCAATCACTCTTGATTACTAGGTTCTTTGCATACATTTATTTCTTCAATAATATTTATTAAGAAGTAACTAAATCCAAAAATTATTTTAGATCCTGAACAAGAGAGAACAAAATCTCTACTTTGATGGAACTTCCATTCTGTGGGGAAGAGACTGACAATAAGCAATTAAATAAATAGGGTAATTTCCTACAGTGATCAATGCCCAGATTGAAATAACTTGGGAAGTAG
ENSE00002151083	MS4A1_e2_del157to157, del158to158	AAAAACCAATCACTCTTGATTACTAGGTTCTTTGCATACATTTATTTCTTCAATAATATTTATTAAGAAGTAACTAAATCCAAAAATTATTTTAGATCCTGAACAAGAGAGAACAAAATCTCTACTTTGATGGAACTTCCATTCTGTGGGGAAGAGACTGACAATAAGCAATTAAATAAATAGGTAATTTCCTACAGTGATCAATGCCCAGATTGAAATAACTTGGGAAGTAG
ENSE00002151083	MS4A1_e2_del158to160	AAAAACCAATCACTCTTGATTACTAGGTTCTTTGCATACATTTATTTCTTCAATAATATTTATTAAGAAGTAACTAAATCCAAAAATTATTTTAGATCCTGAACAAGAGAGAACAAAATCTCTACTTTGATGGAACTTCCATTCTGTGGGGAAGAGACTGACAATAAGCAATTAAATAAATATAATTTCCTACAGTGATCAATGCCCAGATTGAAATAACTTGGGAAGTAG
ENSE00002151083	MS4A1_e2_A158T	AAAAACCAATCACTCTTGATTACTAGGTTCTTTGCATACATTTATTTCTTCAATAATATTTATTAAGAAGTAACTAAATCCAAAAATTATTTTAGATCCTGAACAAGAGAGAACAAAATCTCTACTTTGATGGAACTTCCATTCTGTGGGGAAGAGACTGACAATAAGCAATTAAATAAATATGGTAATTTCCTACAGTGATCAATGCCCAGATTGAAATAACTTGGGAAGTAG
ENSE00002151083	MS4A1_e2_del157to162, del158to163	AAAAACCAATCACTCTTGATTACTAGGTTCTTTGCATACATTTATTTCTTCAATAATATTTATTAAGAAGTAACTAAATCCAAAAATTATTTTAGATCCTGAACAAGAGAGAACAAAATCTCTACTTTGATGGAACTTCCATTCTGTGGGGAAGAGACTGACAATAAGCAATTAAATAAATATTTCCTACAGTGATCAATGCCCAGATTGAAATAACTTGGGAAGTAG
ENSE00002151083	MS4A1_e2_del155to175, del156to176, del157to177	AAAAACCAATCACTCTTGATTACTAGGTTCTTTGCATACATTTATTTCTTCAATAATATTTATTAAGAAGTAACTAAATCCAAAAATTATTTTAGATCCTGAACAAGAGAGAACAAAATCTCTACTTTGATGGAACTTCCATTCTGTGGGGAAGAGACTGACAATAAGCAATTAAATAAATCAATGCCCAGATTGAAATAACTTGGGAAGTAG
ENSE00002151083	MS4A1_e2_A157C	AAAAACCAATCACTCTTGATTACTAGGTTCTTTGCATACATTTATTTCTTCAATAATATTTATTAAGAAGTAACTAAATCCAAAAATTATTTTAGATCCTGAACAAGAGAGAACAAAATCTCTACTTTGATGGAACTTCCATTCTGTGGGGAAGAGACTGACAATAAGCAATTAAATAAATCAGGTAATTTCCTACAGTGATCAATGCCCAGATTGAAATAACTTGGGAAGTAG
ENSE00002151083	MS4A1_e2_A157G	AAAAACCAATCACTCTTGATTACTAGGTTCTTTGCATACATTTATTTCTTCAATAATATTTATTAAGAAGTAACTAAATCCAAAAATTATTTTAGATCCTGAACAAGAGAGAACAAAATCTCTACTTTGATGGAACTTCCATTCTGTGGGGAAGAGACTGACAATAAGCAATTAAATAAATGAGGTAATTTCCTACAGTGATCAATGCCCAGATTGAAATAACTTGGGAAGTAG
ENSE00002151083	MS4A1_e2_del157to159	AAAAACCAATCACTCTTGATTACTAGGTTCTTTGCATACATTTATTTCTTCAATAATATTTATTAAGAAGTAACTAAATCCAAAAATTATTTTAGATCCTGAACAAGAGAGAACAAAATCTCTACTTTGATGGAACTTCCATTCTGTGGGGAAGAGACTGACAATAAGCAATTAAATAAATGTAATTTCCTACAGTGATCAATGCCCAGATTGAAATAACTTGGGAAGTAG
ENSE00002151083	MS4A1_e2_A157T	AAAAACCAATCACTCTTGATTACTAGGTTCTTTGCATACATTTATTTCTTCAATAATATTTATTAAGAAGTAACTAAATCCAAAAATTATTTTAGATCCTGAACAAGAGAGAACAAAATCTCTACTTTGATGGAACTTCCATTCTGTGGGGAAGAGACTGACAATAAGCAATTAAATAAATTAGGTAATTTCCTACAGTGATCAATGCCCAGATTGAAATAACTTGGGAAGTAG
ENSE00002151083	MS4A1_e2_A155C	AAAAACCAATCACTCTTGATTACTAGGTTCTTTGCATACATTTATTTCTTCAATAATATTTATTAAGAAGTAACTAAATCCAAAAATTATTTTAGATCCTGAACAAGAGAGAACAAAATCTCTACTTTGATGGAACTTCCATTCTGTGGGGAAGAGACTGACAATAAGCAATTAAATAACTAAGGTAATTTCCTACAGTGATCAATGCCCAGATTGAAATAACTTGGGAAGTAG
ENSE00002151083	MS4A1_e2_A155G	AAAAACCAATCACTCTTGATTACTAGGTTCTTTGCATACATTTATTTCTTCAATAATATTTATTAAGAAGTAACTAAATCCAAAAATTATTTTAGATCCTGAACAAGAGAGAACAAAATCTCTACTTTGATGGAACTTCCATTCTGTGGGGAAGAGACTGACAATAAGCAATTAAATAAGTAAGGTAATTTCCTACAGTGATCAATGCCCAGATTGAAATAACTTGGGAAGTAG
ENSE00002151083	MS4A1_e2_del153to153, del154to154, del155to155	AAAAACCAATCACTCTTGATTACTAGGTTCTTTGCATACATTTATTTCTTCAATAATATTTATTAAGAAGTAACTAAATCCAAAAATTATTTTAGATCCTGAACAAGAGAGAACAAAATCTCTACTTTGATGGAACTTCCATTCTGTGGGGAAGAGACTGACAATAAGCAATTAAATAATAAGGTAATTTCCTACAGTGATCAATGCCCAGATTGAAATAACTTGGGAAGTAG
ENSE00002151083	MS4A1_e2_del155to160	AAAAACCAATCACTCTTGATTACTAGGTTCTTTGCATACATTTATTTCTTCAATAATATTTATTAAGAAGTAACTAAATCCAAAAATTATTTTAGATCCTGAACAAGAGAGAACAAAATCTCTACTTTGATGGAACTTCCATTCTGTGGGGAAGAGACTGACAATAAGCAATTAAATAATAATTTCCTACAGTGATCAATGCCCAGATTGAAATAACTTGGGAAGTAG
ENSE00002151083	MS4A1_e2_A155T	AAAAACCAATCACTCTTGATTACTAGGTTCTTTGCATACATTTATTTCTTCAATAATATTTATTAAGAAGTAACTAAATCCAAAAATTATTTTAGATCCTGAACAAGAGAGAACAAAATCTCTACTTTGATGGAACTTCCATTCTGTGGGGAAGAGACTGACAATAAGCAATTAAATAATTAAGGTAATTTCCTACAGTGATCAATGCCCAGATTGAAATAACTTGGGAAGTAG
ENSE00002151083	MS4A1_e2_A154C	AAAAACCAATCACTCTTGATTACTAGGTTCTTTGCATACATTTATTTCTTCAATAATATTTATTAAGAAGTAACTAAATCCAAAAATTATTTTAGATCCTGAACAAGAGAGAACAAAATCTCTACTTTGATGGAACTTCCATTCTGTGGGGAAGAGACTGACAATAAGCAATTAAATACATAAGGTAATTTCCTACAGTGATCAATGCCCAGATTGAAATAACTTGGGAAGTAG
ENSE00002151083	MS4A1_e2_A154G	AAAAACCAATCACTCTTGATTACTAGGTTCTTTGCATACATTTATTTCTTCAATAATATTTATTAAGAAGTAACTAAATCCAAAAATTATTTTAGATCCTGAACAAGAGAGAACAAAATCTCTACTTTGATGGAACTTCCATTCTGTGGGGAAGAGACTGACAATAAGCAATTAAATAGATAAGGTAATTTCCTACAGTGATCAATGCCCAGATTGAAATAACTTGGGAAGTAG
ENSE00002151083	MS4A1_e2_del154to174	AAAAACCAATCACTCTTGATTACTAGGTTCTTTGCATACATTTATTTCTTCAATAATATTTATTAAGAAGTAACTAAATCCAAAAATTATTTTAGATCCTGAACAAGAGAGAACAAAATCTCTACTTTGATGGAACTTCCATTCTGTGGGGAAGAGACTGACAATAAGCAATTAAATAGATCAATGCCCAGATTGAAATAACTTGGGAAGTAG
ENSE00002151083	MS4A1_e2_del154to159	AAAAACCAATCACTCTTGATTACTAGGTTCTTTGCATACATTTATTTCTTCAATAATATTTATTAAGAAGTAACTAAATCCAAAAATTATTTTAGATCCTGAACAAGAGAGAACAAAATCTCTACTTTGATGGAACTTCCATTCTGTGGGGAAGAGACTGACAATAAGCAATTAAATAGTAATTTCCTACAGTGATCAATGCCCAGATTGAAATAACTTGGGAAGTAG
ENSE00002151083	MS4A1_e2_A154T	AAAAACCAATCACTCTTGATTACTAGGTTCTTTGCATACATTTATTTCTTCAATAATATTTATTAAGAAGTAACTAAATCCAAAAATTATTTTAGATCCTGAACAAGAGAGAACAAAATCTCTACTTTGATGGAACTTCCATTCTGTGGGGAAGAGACTGACAATAAGCAATTAAATATATAAGGTAATTTCCTACAGTGATCAATGCCCAGATTGAAATAACTTGGGAAGTAG
ENSE00002151083	MS4A1_e2_A153C	AAAAACCAATCACTCTTGATTACTAGGTTCTTTGCATACATTTATTTCTTCAATAATATTTATTAAGAAGTAACTAAATCCAAAAATTATTTTAGATCCTGAACAAGAGAGAACAAAATCTCTACTTTGATGGAACTTCCATTCTGTGGGGAAGAGACTGACAATAAGCAATTAAATCAATAAGGTAATTTCCTACAGTGATCAATGCCCAGATTGAAATAACTTGGGAAGTAG
ENSE00002151083	MS4A1_e2_A153G	AAAAACCAATCACTCTTGATTACTAGGTTCTTTGCATACATTTATTTCTTCAATAATATTTATTAAGAAGTAACTAAATCCAAAAATTATTTTAGATCCTGAACAAGAGAGAACAAAATCTCTACTTTGATGGAACTTCCATTCTGTGGGGAAGAGACTGACAATAAGCAATTAAATGAATAAGGTAATTTCCTACAGTGATCAATGCCCAGATTGAAATAACTTGGGAAGTAG
ENSE00002151083	MS4A1_e2_del153to158	AAAAACCAATCACTCTTGATTACTAGGTTCTTTGCATACATTTATTTCTTCAATAATATTTATTAAGAAGTAACTAAATCCAAAAATTATTTTAGATCCTGAACAAGAGAGAACAAAATCTCTACTTTGATGGAACTTCCATTCTGTGGGGAAGAGACTGACAATAAGCAATTAAATGGTAATTTCCTACAGTGATCAATGCCCAGATTGAAATAACTTGGGAAGTAG
ENSE00002151083	MS4A1_e2_del153to155	AAAAACCAATCACTCTTGATTACTAGGTTCTTTGCATACATTTATTTCTTCAATAATATTTATTAAGAAGTAACTAAATCCAAAAATTATTTTAGATCCTGAACAAGAGAGAACAAAATCTCTACTTTGATGGAACTTCCATTCTGTGGGGAAGAGACTGACAATAAGCAATTAAATTAAGGTAATTTCCTACAGTGATCAATGCCCAGATTGAAATAACTTGGGAAGTAG
ENSE00002151083	MS4A1_e2_A153T	AAAAACCAATCACTCTTGATTACTAGGTTCTTTGCATACATTTATTTCTTCAATAATATTTATTAAGAAGTAACTAAATCCAAAAATTATTTTAGATCCTGAACAAGAGAGAACAAAATCTCTACTTTGATGGAACTTCCATTCTGTGGGGAAGAGACTGACAATAAGCAATTAAATTAATAAGGTAATTTCCTACAGTGATCAATGCCCAGATTGAAATAACTTGGGAAGTAG
ENSE00002151083	MS4A1_e2_del153to173	AAAAACCAATCACTCTTGATTACTAGGTTCTTTGCATACATTTATTTCTTCAATAATATTTATTAAGAAGTAACTAAATCCAAAAATTATTTTAGATCCTGAACAAGAGAGAACAAAATCTCTACTTTGATGGAACTTCCATTCTGTGGGGAAGAGACTGACAATAAGCAATTAAATTGATCAATGCCCAGATTGAAATAACTTGGGAAGTAG
ENSE00002151083	MS4A1_e2_A151C	AAAAACCAATCACTCTTGATTACTAGGTTCTTTGCATACATTTATTTCTTCAATAATATTTATTAAGAAGTAACTAAATCCAAAAATTATTTTAGATCCTGAACAAGAGAGAACAAAATCTCTACTTTGATGGAACTTCCATTCTGTGGGGAAGAGACTGACAATAAGCAATTAACTAAATAAGGTAATTTCCTACAGTGATCAATGCCCAGATTGAAATAACTTGGGAAGTAG
ENSE00002151083	MS4A1_e2_A151G	AAAAACCAATCACTCTTGATTACTAGGTTCTTTGCATACATTTATTTCTTCAATAATATTTATTAAGAAGTAACTAAATCCAAAAATTATTTTAGATCCTGAACAAGAGAGAACAAAATCTCTACTTTGATGGAACTTCCATTCTGTGGGGAAGAGACTGACAATAAGCAATTAAGTAAATAAGGTAATTTCCTACAGTGATCAATGCCCAGATTGAAATAACTTGGGAAGTAG
ENSE00002151083	MS4A1_e2_del149to149, del150to150, del151to151	AAAAACCAATCACTCTTGATTACTAGGTTCTTTGCATACATTTATTTCTTCAATAATATTTATTAAGAAGTAACTAAATCCAAAAATTATTTTAGATCCTGAACAAGAGAGAACAAAATCTCTACTTTGATGGAACTTCCATTCTGTGGGGAAGAGACTGACAATAAGCAATTAATAAATAAGGTAATTTCCTACAGTGATCAATGCCCAGATTGAAATAACTTGGGAAGTAG
ENSE00002151083	MS4A1_e2_A151T	AAAAACCAATCACTCTTGATTACTAGGTTCTTTGCATACATTTATTTCTTCAATAATATTTATTAAGAAGTAACTAAATCCAAAAATTATTTTAGATCCTGAACAAGAGAGAACAAAATCTCTACTTTGATGGAACTTCCATTCTGTGGGGAAGAGACTGACAATAAGCAATTAATTAAATAAGGTAATTTCCTACAGTGATCAATGCCCAGATTGAAATAACTTGGGAAGTAG
ENSE00002151083	MS4A1_e2_del148to168, del149to169, del150to170	AAAAACCAATCACTCTTGATTACTAGGTTCTTTGCATACATTTATTTCTTCAATAATATTTATTAAGAAGTAACTAAATCCAAAAATTATTTTAGATCCTGAACAAGAGAGAACAAAATCTCTACTTTGATGGAACTTCCATTCTGTGGGGAAGAGACTGACAATAAGCAATTACAGTGATCAATGCCCAGATTGAAATAACTTGGGAAGTAG
ENSE00002151083	MS4A1_e2_A150C	AAAAACCAATCACTCTTGATTACTAGGTTCTTTGCATACATTTATTTCTTCAATAATATTTATTAAGAAGTAACTAAATCCAAAAATTATTTTAGATCCTGAACAAGAGAGAACAAAATCTCTACTTTGATGGAACTTCCATTCTGTGGGGAAGAGACTGACAATAAGCAATTACATAAATAAGGTAATTTCCTACAGTGATCAATGCCCAGATTGAAATAACTTGGGAAGTAG
ENSE00002151083	MS4A1_e2_A150G	AAAAACCAATCACTCTTGATTACTAGGTTCTTTGCATACATTTATTTCTTCAATAATATTTATTAAGAAGTAACTAAATCCAAAAATTATTTTAGATCCTGAACAAGAGAGAACAAAATCTCTACTTTGATGGAACTTCCATTCTGTGGGGAAGAGACTGACAATAAGCAATTAGATAAATAAGGTAATTTCCTACAGTGATCAATGCCCAGATTGAAATAACTTGGGAAGTAG
ENSE00002151083	MS4A1_e2_del149to154, del150to155	AAAAACCAATCACTCTTGATTACTAGGTTCTTTGCATACATTTATTTCTTCAATAATATTTATTAAGAAGTAACTAAATCCAAAAATTATTTTAGATCCTGAACAAGAGAGAACAAAATCTCTACTTTGATGGAACTTCCATTCTGTGGGGAAGAGACTGACAATAAGCAATTATAAGGTAATTTCCTACAGTGATCAATGCCCAGATTGAAATAACTTGGGAAGTAG
ENSE00002151083	MS4A1_e2_A150T	AAAAACCAATCACTCTTGATTACTAGGTTCTTTGCATACATTTATTTCTTCAATAATATTTATTAAGAAGTAACTAAATCCAAAAATTATTTTAGATCCTGAACAAGAGAGAACAAAATCTCTACTTTGATGGAACTTCCATTCTGTGGGGAAGAGACTGACAATAAGCAATTATATAAATAAGGTAATTTCCTACAGTGATCAATGCCCAGATTGAAATAACTTGGGAAGTAG
ENSE00002151083	MS4A1_e2_A149C	AAAAACCAATCACTCTTGATTACTAGGTTCTTTGCATACATTTATTTCTTCAATAATATTTATTAAGAAGTAACTAAATCCAAAAATTATTTTAGATCCTGAACAAGAGAGAACAAAATCTCTACTTTGATGGAACTTCCATTCTGTGGGGAAGAGACTGACAATAAGCAATTCAATAAATAAGGTAATTTCCTACAGTGATCAATGCCCAGATTGAAATAACTTGGGAAGTAG
ENSE00002151083	MS4A1_e2_A149G	AAAAACCAATCACTCTTGATTACTAGGTTCTTTGCATACATTTATTTCTTCAATAATATTTATTAAGAAGTAACTAAATCCAAAAATTATTTTAGATCCTGAACAAGAGAGAACAAAATCTCTACTTTGATGGAACTTCCATTCTGTGGGGAAGAGACTGACAATAAGCAATTGAATAAATAAGGTAATTTCCTACAGTGATCAATGCCCAGATTGAAATAACTTGGGAAGTAG
ENSE00002151083	MS4A1_e2_del149to151	AAAAACCAATCACTCTTGATTACTAGGTTCTTTGCATACATTTATTTCTTCAATAATATTTATTAAGAAGTAACTAAATCCAAAAATTATTTTAGATCCTGAACAAGAGAGAACAAAATCTCTACTTTGATGGAACTTCCATTCTGTGGGGAAGAGACTGACAATAAGCAATTTAAATAAGGTAATTTCCTACAGTGATCAATGCCCAGATTGAAATAACTTGGGAAGTAG
ENSE00002151083	MS4A1_e2_A149T	AAAAACCAATCACTCTTGATTACTAGGTTCTTTGCATACATTTATTTCTTCAATAATATTTATTAAGAAGTAACTAAATCCAAAAATTATTTTAGATCCTGAACAAGAGAGAACAAAATCTCTACTTTGATGGAACTTCCATTCTGTGGGGAAGAGACTGACAATAAGCAATTTAATAAATAAGGTAATTTCCTACAGTGATCAATGCCCAGATTGAAATAACTTGGGAAGTAG
ENSE00002151083	MS4A1_e2_del146to166	AAAAACCAATCACTCTTGATTACTAGGTTCTTTGCATACATTTATTTCTTCAATAATATTTATTAAGAAGTAACTAAATCCAAAAATTATTTTAGATCCTGAACAAGAGAGAACAAAATCTCTACTTTGATGGAACTTCCATTCTGTGGGGAAGAGACTGACAATAAGCACCTACAGTGATCAATGCCCAGATTGAAATAACTTGGGAAGTAG
ENSE00002151083	MS4A1_e2_A146C	AAAAACCAATCACTCTTGATTACTAGGTTCTTTGCATACATTTATTTCTTCAATAATATTTATTAAGAAGTAACTAAATCCAAAAATTATTTTAGATCCTGAACAAGAGAGAACAAAATCTCTACTTTGATGGAACTTCCATTCTGTGGGGAAGAGACTGACAATAAGCACTTAAATAAATAAGGTAATTTCCTACAGTGATCAATGCCCAGATTGAAATAACTTGGGAAGTAG
ENSE00002151083	MS4A1_e2_A146G	AAAAACCAATCACTCTTGATTACTAGGTTCTTTGCATACATTTATTTCTTCAATAATATTTATTAAGAAGTAACTAAATCCAAAAATTATTTTAGATCCTGAACAAGAGAGAACAAAATCTCTACTTTGATGGAACTTCCATTCTGTGGGGAAGAGACTGACAATAAGCAGTTAAATAAATAAGGTAATTTCCTACAGTGATCAATGCCCAGATTGAAATAACTTGGGAAGTAG
ENSE00002151083	MS4A1_e2_del145to150, del146to151	AAAAACCAATCACTCTTGATTACTAGGTTCTTTGCATACATTTATTTCTTCAATAATATTTATTAAGAAGTAACTAAATCCAAAAATTATTTTAGATCCTGAACAAGAGAGAACAAAATCTCTACTTTGATGGAACTTCCATTCTGTGGGGAAGAGACTGACAATAAGCATAAATAAGGTAATTTCCTACAGTGATCAATGCCCAGATTGAAATAACTTGGGAAGTAG
ENSE00002151083	MS4A1_e2_del145to145, del146to146	AAAAACCAATCACTCTTGATTACTAGGTTCTTTGCATACATTTATTTCTTCAATAATATTTATTAAGAAGTAACTAAATCCAAAAATTATTTTAGATCCTGAACAAGAGAGAACAAAATCTCTACTTTGATGGAACTTCCATTCTGTGGGGAAGAGACTGACAATAAGCATTAAATAAATAAGGTAATTTCCTACAGTGATCAATGCCCAGATTGAAATAACTTGGGAAGTAG
ENSE00002151083	MS4A1_e2_A146T	AAAAACCAATCACTCTTGATTACTAGGTTCTTTGCATACATTTATTTCTTCAATAATATTTATTAAGAAGTAACTAAATCCAAAAATTATTTTAGATCCTGAACAAGAGAGAACAAAATCTCTACTTTGATGGAACTTCCATTCTGTGGGGAAGAGACTGACAATAAGCATTTAAATAAATAAGGTAATTTCCTACAGTGATCAATGCCCAGATTGAAATAACTTGGGAAGTAG
ENSE00002151083	MS4A1_e2_A145C	AAAAACCAATCACTCTTGATTACTAGGTTCTTTGCATACATTTATTTCTTCAATAATATTTATTAAGAAGTAACTAAATCCAAAAATTATTTTAGATCCTGAACAAGAGAGAACAAAATCTCTACTTTGATGGAACTTCCATTCTGTGGGGAAGAGACTGACAATAAGCCATTAAATAAATAAGGTAATTTCCTACAGTGATCAATGCCCAGATTGAAATAACTTGGGAAGTAG
ENSE00002151083	MS4A1_e2_A145G	AAAAACCAATCACTCTTGATTACTAGGTTCTTTGCATACATTTATTTCTTCAATAATATTTATTAAGAAGTAACTAAATCCAAAAATTATTTTAGATCCTGAACAAGAGAGAACAAAATCTCTACTTTGATGGAACTTCCATTCTGTGGGGAAGAGACTGACAATAAGCGATTAAATAAATAAGGTAATTTCCTACAGTGATCAATGCCCAGATTGAAATAACTTGGGAAGTAG
ENSE00002151083	MS4A1_e2_del145to147	AAAAACCAATCACTCTTGATTACTAGGTTCTTTGCATACATTTATTTCTTCAATAATATTTATTAAGAAGTAACTAAATCCAAAAATTATTTTAGATCCTGAACAAGAGAGAACAAAATCTCTACTTTGATGGAACTTCCATTCTGTGGGGAAGAGACTGACAATAAGCTAAATAAATAAGGTAATTTCCTACAGTGATCAATGCCCAGATTGAAATAACTTGGGAAGTAG
ENSE00002151083	MS4A1_e2_A145T	AAAAACCAATCACTCTTGATTACTAGGTTCTTTGCATACATTTATTTCTTCAATAATATTTATTAAGAAGTAACTAAATCCAAAAATTATTTTAGATCCTGAACAAGAGAGAACAAAATCTCTACTTTGATGGAACTTCCATTCTGTGGGGAAGAGACTGACAATAAGCTATTAAATAAATAAGGTAATTTCCTACAGTGATCAATGCCCAGATTGAAATAACTTGGGAAGTAG
ENSE00002151083	MS4A1_e2_del145to165	AAAAACCAATCACTCTTGATTACTAGGTTCTTTGCATACATTTATTTCTTCAATAATATTTATTAAGAAGTAACTAAATCCAAAAATTATTTTAGATCCTGAACAAGAGAGAACAAAATCTCTACTTTGATGGAACTTCCATTCTGTGGGGAAGAGACTGACAATAAGCTCCTACAGTGATCAATGCCCAGATTGAAATAACTTGGGAAGTAG
ENSE00002151083	MS4A1_e2_C144G	AAAAACCAATCACTCTTGATTACTAGGTTCTTTGCATACATTTATTTCTTCAATAATATTTATTAAGAAGTAACTAAATCCAAAAATTATTTTAGATCCTGAACAAGAGAGAACAAAATCTCTACTTTGATGGAACTTCCATTCTGTGGGGAAGAGACTGACAATAAGGAATTAAATAAATAAGGTAATTTCCTACAGTGATCAATGCCCAGATTGAAATAACTTGGGAAGTAG
ENSE00002151083	MS4A1_e2_C144T	AAAAACCAATCACTCTTGATTACTAGGTTCTTTGCATACATTTATTTCTTCAATAATATTTATTAAGAAGTAACTAAATCCAAAAATTATTTTAGATCCTGAACAAGAGAGAACAAAATCTCTACTTTGATGGAACTTCCATTCTGTGGGGAAGAGACTGACAATAAGTAATTAAATAAATAAGGTAATTTCCTACAGTGATCAATGCCCAGATTGAAATAACTTGGGAAGTAG
ENSE00002151083	MS4A1_e2_del144to146	AAAAACCAATCACTCTTGATTACTAGGTTCTTTGCATACATTTATTTCTTCAATAATATTTATTAAGAAGTAACTAAATCCAAAAATTATTTTAGATCCTGAACAAGAGAGAACAAAATCTCTACTTTGATGGAACTTCCATTCTGTGGGGAAGAGACTGACAATAAGTTAAATAAATAAGGTAATTTCCTACAGTGATCAATGCCCAGATTGAAATAACTTGGGAAGTAG
ENSE00002151083	MS4A1_e2_del144to164	AAAAACCAATCACTCTTGATTACTAGGTTCTTTGCATACATTTATTTCTTCAATAATATTTATTAAGAAGTAACTAAATCCAAAAATTATTTTAGATCCTGAACAAGAGAGAACAAAATCTCTACTTTGATGGAACTTCCATTCTGTGGGGAAGAGACTGACAATAAGTTCCTACAGTGATCAATGCCCAGATTGAAATAACTTGGGAAGTAG
ENSE00002151083	MS4A1_e2_G143T	AAAAACCAATCACTCTTGATTACTAGGTTCTTTGCATACATTTATTTCTTCAATAATATTTATTAAGAAGTAACTAAATCCAAAAATTATTTTAGATCCTGAACAAGAGAGAACAAAATCTCTACTTTGATGGAACTTCCATTCTGTGGGGAAGAGACTGACAATAATCAATTAAATAAATAAGGTAATTTCCTACAGTGATCAATGCCCAGATTGAAATAACTTGGGAAGTAG
ENSE00002151083	MS4A1_e2_del140to160, del141to161, del142to162, del143to163	AAAAACCAATCACTCTTGATTACTAGGTTCTTTGCATACATTTATTTCTTCAATAATATTTATTAAGAAGTAACTAAATCCAAAAATTATTTTAGATCCTGAACAAGAGAGAACAAAATCTCTACTTTGATGGAACTTCCATTCTGTGGGGAAGAGACTGACAATAATTTCCTACAGTGATCAATGCCCAGATTGAAATAACTTGGGAAGTAG
ENSE00002151083	MS4A1_e2_A142C	AAAAACCAATCACTCTTGATTACTAGGTTCTTTGCATACATTTATTTCTTCAATAATATTTATTAAGAAGTAACTAAATCCAAAAATTATTTTAGATCCTGAACAAGAGAGAACAAAATCTCTACTTTGATGGAACTTCCATTCTGTGGGGAAGAGACTGACAATACGCAATTAAATAAATAAGGTAATTTCCTACAGTGATCAATGCCCAGATTGAAATAACTTGGGAAGTAG
ENSE00002151083	MS4A1_e2_del141to141, del142to142	AAAAACCAATCACTCTTGATTACTAGGTTCTTTGCATACATTTATTTCTTCAATAATATTTATTAAGAAGTAACTAAATCCAAAAATTATTTTAGATCCTGAACAAGAGAGAACAAAATCTCTACTTTGATGGAACTTCCATTCTGTGGGGAAGAGACTGACAATAGCAATTAAATAAATAAGGTAATTTCCTACAGTGATCAATGCCCAGATTGAAATAACTTGGGAAGTAG
ENSE00002151083	MS4A1_e2_A142G	AAAAACCAATCACTCTTGATTACTAGGTTCTTTGCATACATTTATTTCTTCAATAATATTTATTAAGAAGTAACTAAATCCAAAAATTATTTTAGATCCTGAACAAGAGAGAACAAAATCTCTACTTTGATGGAACTTCCATTCTGTGGGGAAGAGACTGACAATAGGCAATTAAATAAATAAGGTAATTTCCTACAGTGATCAATGCCCAGATTGAAATAACTTGGGAAGTAG
ENSE00002151083	MS4A1_e2_del142to147	AAAAACCAATCACTCTTGATTACTAGGTTCTTTGCATACATTTATTTCTTCAATAATATTTATTAAGAAGTAACTAAATCCAAAAATTATTTTAGATCCTGAACAAGAGAGAACAAAATCTCTACTTTGATGGAACTTCCATTCTGTGGGGAAGAGACTGACAATATAAATAAATAAGGTAATTTCCTACAGTGATCAATGCCCAGATTGAAATAACTTGGGAAGTAG
ENSE00002151083	MS4A1_e2_A142T	AAAAACCAATCACTCTTGATTACTAGGTTCTTTGCATACATTTATTTCTTCAATAATATTTATTAAGAAGTAACTAAATCCAAAAATTATTTTAGATCCTGAACAAGAGAGAACAAAATCTCTACTTTGATGGAACTTCCATTCTGTGGGGAAGAGACTGACAATATGCAATTAAATAAATAAGGTAATTTCCTACAGTGATCAATGCCCAGATTGAAATAACTTGGGAAGTAG
ENSE00002151083	MS4A1_e2_del141to143	AAAAACCAATCACTCTTGATTACTAGGTTCTTTGCATACATTTATTTCTTCAATAATATTTATTAAGAAGTAACTAAATCCAAAAATTATTTTAGATCCTGAACAAGAGAGAACAAAATCTCTACTTTGATGGAACTTCCATTCTGTGGGGAAGAGACTGACAATCAATTAAATAAATAAGGTAATTTCCTACAGTGATCAATGCCCAGATTGAAATAACTTGGGAAGTAG
ENSE00002151083	MS4A1_e2_A141C	AAAAACCAATCACTCTTGATTACTAGGTTCTTTGCATACATTTATTTCTTCAATAATATTTATTAAGAAGTAACTAAATCCAAAAATTATTTTAGATCCTGAACAAGAGAGAACAAAATCTCTACTTTGATGGAACTTCCATTCTGTGGGGAAGAGACTGACAATCAGCAATTAAATAAATAAGGTAATTTCCTACAGTGATCAATGCCCAGATTGAAATAACTTGGGAAGTAG
ENSE00002151083	MS4A1_e2_A141G	AAAAACCAATCACTCTTGATTACTAGGTTCTTTGCATACATTTATTTCTTCAATAATATTTATTAAGAAGTAACTAAATCCAAAAATTATTTTAGATCCTGAACAAGAGAGAACAAAATCTCTACTTTGATGGAACTTCCATTCTGTGGGGAAGAGACTGACAATGAGCAATTAAATAAATAAGGTAATTTCCTACAGTGATCAATGCCCAGATTGAAATAACTTGGGAAGTAG
ENSE00002151083	MS4A1_e2_A141T	AAAAACCAATCACTCTTGATTACTAGGTTCTTTGCATACATTTATTTCTTCAATAATATTTATTAAGAAGTAACTAAATCCAAAAATTATTTTAGATCCTGAACAAGAGAGAACAAAATCTCTACTTTGATGGAACTTCCATTCTGTGGGGAAGAGACTGACAATTAGCAATTAAATAAATAAGGTAATTTCCTACAGTGATCAATGCCCAGATTGAAATAACTTGGGAAGTAG
ENSE00002151083	MS4A1_e2_del141to146	AAAAACCAATCACTCTTGATTACTAGGTTCTTTGCATACATTTATTTCTTCAATAATATTTATTAAGAAGTAACTAAATCCAAAAATTATTTTAGATCCTGAACAAGAGAGAACAAAATCTCTACTTTGATGGAACTTCCATTCTGTGGGGAAGAGACTGACAATTTAAATAAATAAGGTAATTTCCTACAGTGATCAATGCCCAGATTGAAATAACTTGGGAAGTAG
ENSE00002151083	MS4A1_e2_A139C	AAAAACCAATCACTCTTGATTACTAGGTTCTTTGCATACATTTATTTCTTCAATAATATTTATTAAGAAGTAACTAAATCCAAAAATTATTTTAGATCCTGAACAAGAGAGAACAAAATCTCTACTTTGATGGAACTTCCATTCTGTGGGGAAGAGACTGACACTAAGCAATTAAATAAATAAGGTAATTTCCTACAGTGATCAATGCCCAGATTGAAATAACTTGGGAAGTAG
ENSE00002151083	MS4A1_e2_A139G	AAAAACCAATCACTCTTGATTACTAGGTTCTTTGCATACATTTATTTCTTCAATAATATTTATTAAGAAGTAACTAAATCCAAAAATTATTTTAGATCCTGAACAAGAGAGAACAAAATCTCTACTTTGATGGAACTTCCATTCTGTGGGGAAGAGACTGACAGTAAGCAATTAAATAAATAAGGTAATTTCCTACAGTGATCAATGCCCAGATTGAAATAACTTGGGAAGTAG
ENSE00002151083	MS4A1_e2_del139to159	AAAAACCAATCACTCTTGATTACTAGGTTCTTTGCATACATTTATTTCTTCAATAATATTTATTAAGAAGTAACTAAATCCAAAAATTATTTTAGATCCTGAACAAGAGAGAACAAAATCTCTACTTTGATGGAACTTCCATTCTGTGGGGAAGAGACTGACAGTAATTTCCTACAGTGATCAATGCCCAGATTGAAATAACTTGGGAAGTAG
ENSE00002151083	MS4A1_e2_del138to138, del139to139	AAAAACCAATCACTCTTGATTACTAGGTTCTTTGCATACATTTATTTCTTCAATAATATTTATTAAGAAGTAACTAAATCCAAAAATTATTTTAGATCCTGAACAAGAGAGAACAAAATCTCTACTTTGATGGAACTTCCATTCTGTGGGGAAGAGACTGACATAAGCAATTAAATAAATAAGGTAATTTCCTACAGTGATCAATGCCCAGATTGAAATAACTTGGGAAGTAG
ENSE00002151083	MS4A1_e2_A139T	AAAAACCAATCACTCTTGATTACTAGGTTCTTTGCATACATTTATTTCTTCAATAATATTTATTAAGAAGTAACTAAATCCAAAAATTATTTTAGATCCTGAACAAGAGAGAACAAAATCTCTACTTTGATGGAACTTCCATTCTGTGGGGAAGAGACTGACATTAAGCAATTAAATAAATAAGGTAATTTCCTACAGTGATCAATGCCCAGATTGAAATAACTTGGGAAGTAG
ENSE00002151083	MS4A1_e2_del138to143	AAAAACCAATCACTCTTGATTACTAGGTTCTTTGCATACATTTATTTCTTCAATAATATTTATTAAGAAGTAACTAAATCCAAAAATTATTTTAGATCCTGAACAAGAGAGAACAAAATCTCTACTTTGATGGAACTTCCATTCTGTGGGGAAGAGACTGACCAATTAAATAAATAAGGTAATTTCCTACAGTGATCAATGCCCAGATTGAAATAACTTGGGAAGTAG
ENSE00002151083	MS4A1_e2_A138C	AAAAACCAATCACTCTTGATTACTAGGTTCTTTGCATACATTTATTTCTTCAATAATATTTATTAAGAAGTAACTAAATCCAAAAATTATTTTAGATCCTGAACAAGAGAGAACAAAATCTCTACTTTGATGGAACTTCCATTCTGTGGGGAAGAGACTGACCATAAGCAATTAAATAAATAAGGTAATTTCCTACAGTGATCAATGCCCAGATTGAAATAACTTGGGAAGTAG
ENSE00002151083	MS4A1_e2_A138G	AAAAACCAATCACTCTTGATTACTAGGTTCTTTGCATACATTTATTTCTTCAATAATATTTATTAAGAAGTAACTAAATCCAAAAATTATTTTAGATCCTGAACAAGAGAGAACAAAATCTCTACTTTGATGGAACTTCCATTCTGTGGGGAAGAGACTGACGATAAGCAATTAAATAAATAAGGTAATTTCCTACAGTGATCAATGCCCAGATTGAAATAACTTGGGAAGTAG
ENSE00002151083	MS4A1_e2_del138to158	AAAAACCAATCACTCTTGATTACTAGGTTCTTTGCATACATTTATTTCTTCAATAATATTTATTAAGAAGTAACTAAATCCAAAAATTATTTTAGATCCTGAACAAGAGAGAACAAAATCTCTACTTTGATGGAACTTCCATTCTGTGGGGAAGAGACTGACGGTAATTTCCTACAGTGATCAATGCCCAGATTGAAATAACTTGGGAAGTAG
ENSE00002151083	MS4A1_e2_A138T	AAAAACCAATCACTCTTGATTACTAGGTTCTTTGCATACATTTATTTCTTCAATAATATTTATTAAGAAGTAACTAAATCCAAAAATTATTTTAGATCCTGAACAAGAGAGAACAAAATCTCTACTTTGATGGAACTTCCATTCTGTGGGGAAGAGACTGACTATAAGCAATTAAATAAATAAGGTAATTTCCTACAGTGATCAATGCCCAGATTGAAATAACTTGGGAAGTAG
ENSE00002151083	MS4A1_e2_C137G	AAAAACCAATCACTCTTGATTACTAGGTTCTTTGCATACATTTATTTCTTCAATAATATTTATTAAGAAGTAACTAAATCCAAAAATTATTTTAGATCCTGAACAAGAGAGAACAAAATCTCTACTTTGATGGAACTTCCATTCTGTGGGGAAGAGACTGAGAATAAGCAATTAAATAAATAAGGTAATTTCCTACAGTGATCAATGCCCAGATTGAAATAACTTGGGAAGTAG
ENSE00002151083	MS4A1_e2_del136to141, del137to142	AAAAACCAATCACTCTTGATTACTAGGTTCTTTGCATACATTTATTTCTTCAATAATATTTATTAAGAAGTAACTAAATCCAAAAATTATTTTAGATCCTGAACAAGAGAGAACAAAATCTCTACTTTGATGGAACTTCCATTCTGTGGGGAAGAGACTGAGCAATTAAATAAATAAGGTAATTTCCTACAGTGATCAATGCCCAGATTGAAATAACTTGGGAAGTAG
ENSE00002151083	MS4A1_e2_del136to138, del137to139	AAAAACCAATCACTCTTGATTACTAGGTTCTTTGCATACATTTATTTCTTCAATAATATTTATTAAGAAGTAACTAAATCCAAAAATTATTTTAGATCCTGAACAAGAGAGAACAAAATCTCTACTTTGATGGAACTTCCATTCTGTGGGGAAGAGACTGATAAGCAATTAAATAAATAAGGTAATTTCCTACAGTGATCAATGCCCAGATTGAAATAACTTGGGAAGTAG
ENSE00002151083	MS4A1_e2_C137T	AAAAACCAATCACTCTTGATTACTAGGTTCTTTGCATACATTTATTTCTTCAATAATATTTATTAAGAAGTAACTAAATCCAAAAATTATTTTAGATCCTGAACAAGAGAGAACAAAATCTCTACTTTGATGGAACTTCCATTCTGTGGGGAAGAGACTGATAATAAGCAATTAAATAAATAAGGTAATTTCCTACAGTGATCAATGCCCAGATTGAAATAACTTGGGAAGTAG
ENSE00002151083	MS4A1_e2_del136to136	AAAAACCAATCACTCTTGATTACTAGGTTCTTTGCATACATTTATTTCTTCAATAATATTTATTAAGAAGTAACTAAATCCAAAAATTATTTTAGATCCTGAACAAGAGAGAACAAAATCTCTACTTTGATGGAACTTCCATTCTGTGGGGAAGAGACTGCAATAAGCAATTAAATAAATAAGGTAATTTCCTACAGTGATCAATGCCCAGATTGAAATAACTTGGGAAGTAG
ENSE00002151083	MS4A1_e2_A136C	AAAAACCAATCACTCTTGATTACTAGGTTCTTTGCATACATTTATTTCTTCAATAATATTTATTAAGAAGTAACTAAATCCAAAAATTATTTTAGATCCTGAACAAGAGAGAACAAAATCTCTACTTTGATGGAACTTCCATTCTGTGGGGAAGAGACTGCCAATAAGCAATTAAATAAATAAGGTAATTTCCTACAGTGATCAATGCCCAGATTGAAATAACTTGGGAAGTAG
ENSE00002151083	MS4A1_e2_A136G	AAAAACCAATCACTCTTGATTACTAGGTTCTTTGCATACATTTATTTCTTCAATAATATTTATTAAGAAGTAACTAAATCCAAAAATTATTTTAGATCCTGAACAAGAGAGAACAAAATCTCTACTTTGATGGAACTTCCATTCTGTGGGGAAGAGACTGGCAATAAGCAATTAAATAAATAAGGTAATTTCCTACAGTGATCAATGCCCAGATTGAAATAACTTGGGAAGTAG
ENSE00002151083	MS4A1_e2_A136T	AAAAACCAATCACTCTTGATTACTAGGTTCTTTGCATACATTTATTTCTTCAATAATATTTATTAAGAAGTAACTAAATCCAAAAATTATTTTAGATCCTGAACAAGAGAGAACAAAATCTCTACTTTGATGGAACTTCCATTCTGTGGGGAAGAGACTGTCAATAAGCAATTAAATAAATAAGGTAATTTCCTACAGTGATCAATGCCCAGATTGAAATAACTTGGGAAGTAG
ENSE00002151083	MS4A1_e2_del135to155	AAAAACCAATCACTCTTGATTACTAGGTTCTTTGCATACATTTATTTCTTCAATAATATTTATTAAGAAGTAACTAAATCCAAAAATTATTTTAGATCCTGAACAAGAGAGAACAAAATCTCTACTTTGATGGAACTTCCATTCTGTGGGGAAGAGACTTAAGGTAATTTCCTACAGTGATCAATGCCCAGATTGAAATAACTTGGGAAGTAG
ENSE00002151083	MS4A1_e2_G135T	AAAAACCAATCACTCTTGATTACTAGGTTCTTTGCATACATTTATTTCTTCAATAATATTTATTAAGAAGTAACTAAATCCAAAAATTATTTTAGATCCTGAACAAGAGAGAACAAAATCTCTACTTTGATGGAACTTCCATTCTGTGGGGAAGAGACTTACAATAAGCAATTAAATAAATAAGGTAATTTCCTACAGTGATCAATGCCCAGATTGAAATAACTTGGGAAGTAG
ENSE00002151083	MS4A1_e2_C133G	AAAAACCAATCACTCTTGATTACTAGGTTCTTTGCATACATTTATTTCTTCAATAATATTTATTAAGAAGTAACTAAATCCAAAAATTATTTTAGATCCTGAACAAGAGAGAACAAAATCTCTACTTTGATGGAACTTCCATTCTGTGGGGAAGAGAGTGACAATAAGCAATTAAATAAATAAGGTAATTTCCTACAGTGATCAATGCCCAGATTGAAATAACTTGGGAAGTAG
ENSE00002151083	MS4A1_e2_del133to133	AAAAACCAATCACTCTTGATTACTAGGTTCTTTGCATACATTTATTTCTTCAATAATATTTATTAAGAAGTAACTAAATCCAAAAATTATTTTAGATCCTGAACAAGAGAGAACAAAATCTCTACTTTGATGGAACTTCCATTCTGTGGGGAAGAGATGACAATAAGCAATTAAATAAATAAGGTAATTTCCTACAGTGATCAATGCCCAGATTGAAATAACTTGGGAAGTAG
ENSE00002151083	MS4A1_e2_C133T	AAAAACCAATCACTCTTGATTACTAGGTTCTTTGCATACATTTATTTCTTCAATAATATTTATTAAGAAGTAACTAAATCCAAAAATTATTTTAGATCCTGAACAAGAGAGAACAAAATCTCTACTTTGATGGAACTTCCATTCTGTGGGGAAGAGATTGACAATAAGCAATTAAATAAATAAGGTAATTTCCTACAGTGATCAATGCCCAGATTGAAATAACTTGGGAAGTAG
ENSE00002151083	MS4A1_e2_A132C	AAAAACCAATCACTCTTGATTACTAGGTTCTTTGCATACATTTATTTCTTCAATAATATTTATTAAGAAGTAACTAAATCCAAAAATTATTTTAGATCCTGAACAAGAGAGAACAAAATCTCTACTTTGATGGAACTTCCATTCTGTGGGGAAGAGCCTGACAATAAGCAATTAAATAAATAAGGTAATTTCCTACAGTGATCAATGCCCAGATTGAAATAACTTGGGAAGTAG
ENSE00002151083	MS4A1_e2_del132to132	AAAAACCAATCACTCTTGATTACTAGGTTCTTTGCATACATTTATTTCTTCAATAATATTTATTAAGAAGTAACTAAATCCAAAAATTATTTTAGATCCTGAACAAGAGAGAACAAAATCTCTACTTTGATGGAACTTCCATTCTGTGGGGAAGAGCTGACAATAAGCAATTAAATAAATAAGGTAATTTCCTACAGTGATCAATGCCCAGATTGAAATAACTTGGGAAGTAG
ENSE00002151083	MS4A1_e2_del132to134	AAAAACCAATCACTCTTGATTACTAGGTTCTTTGCATACATTTATTTCTTCAATAATATTTATTAAGAAGTAACTAAATCCAAAAATTATTTTAGATCCTGAACAAGAGAGAACAAAATCTCTACTTTGATGGAACTTCCATTCTGTGGGGAAGAGGACAATAAGCAATTAAATAAATAAGGTAATTTCCTACAGTGATCAATGCCCAGATTGAAATAACTTGGGAAGTAG
ENSE00002151083	MS4A1_e2_A132G	AAAAACCAATCACTCTTGATTACTAGGTTCTTTGCATACATTTATTTCTTCAATAATATTTATTAAGAAGTAACTAAATCCAAAAATTATTTTAGATCCTGAACAAGAGAGAACAAAATCTCTACTTTGATGGAACTTCCATTCTGTGGGGAAGAGGCTGACAATAAGCAATTAAATAAATAAGGTAATTTCCTACAGTGATCAATGCCCAGATTGAAATAACTTGGGAAGTAG
ENSE00002151083	MS4A1_e2_A132T	AAAAACCAATCACTCTTGATTACTAGGTTCTTTGCATACATTTATTTCTTCAATAATATTTATTAAGAAGTAACTAAATCCAAAAATTATTTTAGATCCTGAACAAGAGAGAACAAAATCTCTACTTTGATGGAACTTCCATTCTGTGGGGAAGAGTCTGACAATAAGCAATTAAATAAATAAGGTAATTTCCTACAGTGATCAATGCCCAGATTGAAATAACTTGGGAAGTAG
ENSE00002151083	MS4A1_e2_del130to150, del131to151	AAAAACCAATCACTCTTGATTACTAGGTTCTTTGCATACATTTATTTCTTCAATAATATTTATTAAGAAGTAACTAAATCCAAAAATTATTTTAGATCCTGAACAAGAGAGAACAAAATCTCTACTTTGATGGAACTTCCATTCTGTGGGGAAGATAAATAAGGTAATTTCCTACAGTGATCAATGCCCAGATTGAAATAACTTGGGAAGTAG
ENSE00002151083	MS4A1_e2_G131T	AAAAACCAATCACTCTTGATTACTAGGTTCTTTGCATACATTTATTTCTTCAATAATATTTATTAAGAAGTAACTAAATCCAAAAATTATTTTAGATCCTGAACAAGAGAGAACAAAATCTCTACTTTGATGGAACTTCCATTCTGTGGGGAAGATACTGACAATAAGCAATTAAATAAATAAGGTAATTTCCTACAGTGATCAATGCCCAGATTGAAATAACTTGGGAAGTAG
ENSE00002151083	MS4A1_e2_del131to133	AAAAACCAATCACTCTTGATTACTAGGTTCTTTGCATACATTTATTTCTTCAATAATATTTATTAAGAAGTAACTAAATCCAAAAATTATTTTAGATCCTGAACAAGAGAGAACAAAATCTCTACTTTGATGGAACTTCCATTCTGTGGGGAAGATGACAATAAGCAATTAAATAAATAAGGTAATTTCCTACAGTGATCAATGCCCAGATTGAAATAACTTGGGAAGTAG
ENSE00002151083	MS4A1_e2_A130C	AAAAACCAATCACTCTTGATTACTAGGTTCTTTGCATACATTTATTTCTTCAATAATATTTATTAAGAAGTAACTAAATCCAAAAATTATTTTAGATCCTGAACAAGAGAGAACAAAATCTCTACTTTGATGGAACTTCCATTCTGTGGGGAAGCGACTGACAATAAGCAATTAAATAAATAAGGTAATTTCCTACAGTGATCAATGCCCAGATTGAAATAACTTGGGAAGTAG
ENSE00002151083	MS4A1_e2_del130to132	AAAAACCAATCACTCTTGATTACTAGGTTCTTTGCATACATTTATTTCTTCAATAATATTTATTAAGAAGTAACTAAATCCAAAAATTATTTTAGATCCTGAACAAGAGAGAACAAAATCTCTACTTTGATGGAACTTCCATTCTGTGGGGAAGCTGACAATAAGCAATTAAATAAATAAGGTAATTTCCTACAGTGATCAATGCCCAGATTGAAATAACTTGGGAAGTAG
ENSE00002151083	MS4A1_e2_del130to130	AAAAACCAATCACTCTTGATTACTAGGTTCTTTGCATACATTTATTTCTTCAATAATATTTATTAAGAAGTAACTAAATCCAAAAATTATTTTAGATCCTGAACAAGAGAGAACAAAATCTCTACTTTGATGGAACTTCCATTCTGTGGGGAAGGACTGACAATAAGCAATTAAATAAATAAGGTAATTTCCTACAGTGATCAATGCCCAGATTGAAATAACTTGGGAAGTAG
ENSE00002151083	MS4A1_e2_A130G	AAAAACCAATCACTCTTGATTACTAGGTTCTTTGCATACATTTATTTCTTCAATAATATTTATTAAGAAGTAACTAAATCCAAAAATTATTTTAGATCCTGAACAAGAGAGAACAAAATCTCTACTTTGATGGAACTTCCATTCTGTGGGGAAGGGACTGACAATAAGCAATTAAATAAATAAGGTAATTTCCTACAGTGATCAATGCCCAGATTGAAATAACTTGGGAAGTAG
ENSE00002151083	MS4A1_e2_A130T	AAAAACCAATCACTCTTGATTACTAGGTTCTTTGCATACATTTATTTCTTCAATAATATTTATTAAGAAGTAACTAAATCCAAAAATTATTTTAGATCCTGAACAAGAGAGAACAAAATCTCTACTTTGATGGAACTTCCATTCTGTGGGGAAGTGACTGACAATAAGCAATTAAATAAATAAGGTAATTTCCTACAGTGATCAATGCCCAGATTGAAATAACTTGGGAAGTAG
ENSE00002151083	MS4A1_e2_G129T	AAAAACCAATCACTCTTGATTACTAGGTTCTTTGCATACATTTATTTCTTCAATAATATTTATTAAGAAGTAACTAAATCCAAAAATTATTTTAGATCCTGAACAAGAGAGAACAAAATCTCTACTTTGATGGAACTTCCATTCTGTGGGGAATAGACTGACAATAAGCAATTAAATAAATAAGGTAATTTCCTACAGTGATCAATGCCCAGATTGAAATAACTTGGGAAGTAG
ENSE00002151083	MS4A1_e2_A128C	AAAAACCAATCACTCTTGATTACTAGGTTCTTTGCATACATTTATTTCTTCAATAATATTTATTAAGAAGTAACTAAATCCAAAAATTATTTTAGATCCTGAACAAGAGAGAACAAAATCTCTACTTTGATGGAACTTCCATTCTGTGGGGACGAGACTGACAATAAGCAATTAAATAAATAAGGTAATTTCCTACAGTGATCAATGCCCAGATTGAAATAACTTGGGAAGTAG
ENSE00002151083	MS4A1_e2_del126to128, del127to129, del128to130	AAAAACCAATCACTCTTGATTACTAGGTTCTTTGCATACATTTATTTCTTCAATAATATTTATTAAGAAGTAACTAAATCCAAAAATTATTTTAGATCCTGAACAAGAGAGAACAAAATCTCTACTTTGATGGAACTTCCATTCTGTGGGGAGACTGACAATAAGCAATTAAATAAATAAGGTAATTTCCTACAGTGATCAATGCCCAGATTGAAATAACTTGGGAAGTAG
ENSE00002151083	MS4A1_e2_del127to127, del128to128	AAAAACCAATCACTCTTGATTACTAGGTTCTTTGCATACATTTATTTCTTCAATAATATTTATTAAGAAGTAACTAAATCCAAAAATTATTTTAGATCCTGAACAAGAGAGAACAAAATCTCTACTTTGATGGAACTTCCATTCTGTGGGGAGAGACTGACAATAAGCAATTAAATAAATAAGGTAATTTCCTACAGTGATCAATGCCCAGATTGAAATAACTTGGGAAGTAG
ENSE00002151083	MS4A1_e2_A128G	AAAAACCAATCACTCTTGATTACTAGGTTCTTTGCATACATTTATTTCTTCAATAATATTTATTAAGAAGTAACTAAATCCAAAAATTATTTTAGATCCTGAACAAGAGAGAACAAAATCTCTACTTTGATGGAACTTCCATTCTGTGGGGAGGAGACTGACAATAAGCAATTAAATAAATAAGGTAATTTCCTACAGTGATCAATGCCCAGATTGAAATAACTTGGGAAGTAG
ENSE00002151083	MS4A1_e2_del128to133	AAAAACCAATCACTCTTGATTACTAGGTTCTTTGCATACATTTATTTCTTCAATAATATTTATTAAGAAGTAACTAAATCCAAAAATTATTTTAGATCCTGAACAAGAGAGAACAAAATCTCTACTTTGATGGAACTTCCATTCTGTGGGGATGACAATAAGCAATTAAATAAATAAGGTAATTTCCTACAGTGATCAATGCCCAGATTGAAATAACTTGGGAAGTAG
ENSE00002151083	MS4A1_e2_A128T	AAAAACCAATCACTCTTGATTACTAGGTTCTTTGCATACATTTATTTCTTCAATAATATTTATTAAGAAGTAACTAAATCCAAAAATTATTTTAGATCCTGAACAAGAGAGAACAAAATCTCTACTTTGATGGAACTTCCATTCTGTGGGGATGAGACTGACAATAAGCAATTAAATAAATAAGGTAATTTCCTACAGTGATCAATGCCCAGATTGAAATAACTTGGGAAGTAG
ENSE00002151083	MS4A1_e2_A127C	AAAAACCAATCACTCTTGATTACTAGGTTCTTTGCATACATTTATTTCTTCAATAATATTTATTAAGAAGTAACTAAATCCAAAAATTATTTTAGATCCTGAACAAGAGAGAACAAAATCTCTACTTTGATGGAACTTCCATTCTGTGGGGCAGAGACTGACAATAAGCAATTAAATAAATAAGGTAATTTCCTACAGTGATCAATGCCCAGATTGAAATAACTTGGGAAGTAG
ENSE00002151083	MS4A1_e2_del127to132	AAAAACCAATCACTCTTGATTACTAGGTTCTTTGCATACATTTATTTCTTCAATAATATTTATTAAGAAGTAACTAAATCCAAAAATTATTTTAGATCCTGAACAAGAGAGAACAAAATCTCTACTTTGATGGAACTTCCATTCTGTGGGGCTGACAATAAGCAATTAAATAAATAAGGTAATTTCCTACAGTGATCAATGCCCAGATTGAAATAACTTGGGAAGTAG
ENSE00002151083	MS4A1_e2_A127G	AAAAACCAATCACTCTTGATTACTAGGTTCTTTGCATACATTTATTTCTTCAATAATATTTATTAAGAAGTAACTAAATCCAAAAATTATTTTAGATCCTGAACAAGAGAGAACAAAATCTCTACTTTGATGGAACTTCCATTCTGTGGGGGAGAGACTGACAATAAGCAATTAAATAAATAAGGTAATTTCCTACAGTGATCAATGCCCAGATTGAAATAACTTGGGAAGTAG
ENSE00002151083	MS4A1_e2_del127to147	AAAAACCAATCACTCTTGATTACTAGGTTCTTTGCATACATTTATTTCTTCAATAATATTTATTAAGAAGTAACTAAATCCAAAAATTATTTTAGATCCTGAACAAGAGAGAACAAAATCTCTACTTTGATGGAACTTCCATTCTGTGGGGTAAATAAATAAGGTAATTTCCTACAGTGATCAATGCCCAGATTGAAATAACTTGGGAAGTAG
ENSE00002151083	MS4A1_e2_A127T	AAAAACCAATCACTCTTGATTACTAGGTTCTTTGCATACATTTATTTCTTCAATAATATTTATTAAGAAGTAACTAAATCCAAAAATTATTTTAGATCCTGAACAAGAGAGAACAAAATCTCTACTTTGATGGAACTTCCATTCTGTGGGGTAGAGACTGACAATAAGCAATTAAATAAATAAGGTAATTTCCTACAGTGATCAATGCCCAGATTGAAATAACTTGGGAAGTAG
ENSE00002151083	MS4A1_e2_G126T	AAAAACCAATCACTCTTGATTACTAGGTTCTTTGCATACATTTATTTCTTCAATAATATTTATTAAGAAGTAACTAAATCCAAAAATTATTTTAGATCCTGAACAAGAGAGAACAAAATCTCTACTTTGATGGAACTTCCATTCTGTGGGTAAGAGACTGACAATAAGCAATTAAATAAATAAGGTAATTTCCTACAGTGATCAATGCCCAGATTGAAATAACTTGGGAAGTAG
ENSE00002151083	MS4A1_e2_del126to146	AAAAACCAATCACTCTTGATTACTAGGTTCTTTGCATACATTTATTTCTTCAATAATATTTATTAAGAAGTAACTAAATCCAAAAATTATTTTAGATCCTGAACAAGAGAGAACAAAATCTCTACTTTGATGGAACTTCCATTCTGTGGGTTAAATAAATAAGGTAATTTCCTACAGTGATCAATGCCCAGATTGAAATAACTTGGGAAGTAG
ENSE00002151083	MS4A1_e2_G125T	AAAAACCAATCACTCTTGATTACTAGGTTCTTTGCATACATTTATTTCTTCAATAATATTTATTAAGAAGTAACTAAATCCAAAAATTATTTTAGATCCTGAACAAGAGAGAACAAAATCTCTACTTTGATGGAACTTCCATTCTGTGGTGAAGAGACTGACAATAAGCAATTAAATAAATAAGGTAATTTCCTACAGTGATCAATGCCCAGATTGAAATAACTTGGGAAGTAG
ENSE00002151083	MS4A1_e2_G124T	AAAAACCAATCACTCTTGATTACTAGGTTCTTTGCATACATTTATTTCTTCAATAATATTTATTAAGAAGTAACTAAATCCAAAAATTATTTTAGATCCTGAACAAGAGAGAACAAAATCTCTACTTTGATGGAACTTCCATTCTGTGTGGAAGAGACTGACAATAAGCAATTAAATAAATAAGGTAATTTCCTACAGTGATCAATGCCCAGATTGAAATAACTTGGGAAGTAG
ENSE00002151083	MS4A1_e2_G123T	AAAAACCAATCACTCTTGATTACTAGGTTCTTTGCATACATTTATTTCTTCAATAATATTTATTAAGAAGTAACTAAATCCAAAAATTATTTTAGATCCTGAACAAGAGAGAACAAAATCTCTACTTTGATGGAACTTCCATTCTGTTGGGAAGAGACTGACAATAAGCAATTAAATAAATAAGGTAATTTCCTACAGTGATCAATGCCCAGATTGAAATAACTTGGGAAGTAG
ENSE00002151083	MS4A1_e2_del121to121	AAAAACCAATCACTCTTGATTACTAGGTTCTTTGCATACATTTATTTCTTCAATAATATTTATTAAGAAGTAACTAAATCCAAAAATTATTTTAGATCCTGAACAAGAGAGAACAAAATCTCTACTTTGATGGAACTTCCATTCTTGGGGAAGAGACTGACAATAAGCAATTAAATAAATAAGGTAATTTCCTACAGTGATCAATGCCCAGATTGAAATAACTTGGGAAGTAG
ENSE00002151083	MS4A1_e2_G121T	AAAAACCAATCACTCTTGATTACTAGGTTCTTTGCATACATTTATTTCTTCAATAATATTTATTAAGAAGTAACTAAATCCAAAAATTATTTTAGATCCTGAACAAGAGAGAACAAAATCTCTACTTTGATGGAACTTCCATTCTTTGGGGAAGAGACTGACAATAAGCAATTAAATAAATAAGGTAATTTCCTACAGTGATCAATGCCCAGATTGAAATAACTTGGGAAGTAG
ENSE00002151083	MS4A1_e2_del119to124	AAAAACCAATCACTCTTGATTACTAGGTTCTTTGCATACATTTATTTCTTCAATAATATTTATTAAGAAGTAACTAAATCCAAAAATTATTTTAGATCCTGAACAAGAGAGAACAAAATCTCTACTTTGATGGAACTTCCATTGGAAGAGACTGACAATAAGCAATTAAATAAATAAGGTAATTTCCTACAGTGATCAATGCCCAGATTGAAATAACTTGGGAAGTAG
ENSE00002151083	MS4A1_e2_C119G	AAAAACCAATCACTCTTGATTACTAGGTTCTTTGCATACATTTATTTCTTCAATAATATTTATTAAGAAGTAACTAAATCCAAAAATTATTTTAGATCCTGAACAAGAGAGAACAAAATCTCTACTTTGATGGAACTTCCATTGTGTGGGGAAGAGACTGACAATAAGCAATTAAATAAATAAGGTAATTTCCTACAGTGATCAATGCCCAGATTGAAATAACTTGGGAAGTAG
ENSE00002151083	MS4A1_e2_del119to139	AAAAACCAATCACTCTTGATTACTAGGTTCTTTGCATACATTTATTTCTTCAATAATATTTATTAAGAAGTAACTAAATCCAAAAATTATTTTAGATCCTGAACAAGAGAGAACAAAATCTCTACTTTGATGGAACTTCCATTTAAGCAATTAAATAAATAAGGTAATTTCCTACAGTGATCAATGCCCAGATTGAAATAACTTGGGAAGTAG
ENSE00002151083	MS4A1_e2_del119to121	AAAAACCAATCACTCTTGATTACTAGGTTCTTTGCATACATTTATTTCTTCAATAATATTTATTAAGAAGTAACTAAATCCAAAAATTATTTTAGATCCTGAACAAGAGAGAACAAAATCTCTACTTTGATGGAACTTCCATTTGGGGAAGAGACTGACAATAAGCAATTAAATAAATAAGGTAATTTCCTACAGTGATCAATGCCCAGATTGAAATAACTTGGGAAGTAG
ENSE00002151083	MS4A1_e2_del119to119	AAAAACCAATCACTCTTGATTACTAGGTTCTTTGCATACATTTATTTCTTCAATAATATTTATTAAGAAGTAACTAAATCCAAAAATTATTTTAGATCCTGAACAAGAGAGAACAAAATCTCTACTTTGATGGAACTTCCATTTGTGGGGAAGAGACTGACAATAAGCAATTAAATAAATAAGGTAATTTCCTACAGTGATCAATGCCCAGATTGAAATAACTTGGGAAGTAG
ENSE00002151083	MS4A1_e2_C119T	AAAAACCAATCACTCTTGATTACTAGGTTCTTTGCATACATTTATTTCTTCAATAATATTTATTAAGAAGTAACTAAATCCAAAAATTATTTTAGATCCTGAACAAGAGAGAACAAAATCTCTACTTTGATGGAACTTCCATTTTGTGGGGAAGAGACTGACAATAAGCAATTAAATAAATAAGGTAATTTCCTACAGTGATCAATGCCCAGATTGAAATAACTTGGGAAGTAG
ENSE00002151083	MS4A1_e2_del116to136	AAAAACCAATCACTCTTGATTACTAGGTTCTTTGCATACATTTATTTCTTCAATAATATTTATTAAGAAGTAACTAAATCCAAAAATTATTTTAGATCCTGAACAAGAGAGAACAAAATCTCTACTTTGATGGAACTTCCCAATAAGCAATTAAATAAATAAGGTAATTTCCTACAGTGATCAATGCCCAGATTGAAATAACTTGGGAAGTAG
ENSE00002151083	MS4A1_e2_del116to118	AAAAACCAATCACTCTTGATTACTAGGTTCTTTGCATACATTTATTTCTTCAATAATATTTATTAAGAAGTAACTAAATCCAAAAATTATTTTAGATCCTGAACAAGAGAGAACAAAATCTCTACTTTGATGGAACTTCCCTGTGGGGAAGAGACTGACAATAAGCAATTAAATAAATAAGGTAATTTCCTACAGTGATCAATGCCCAGATTGAAATAACTTGGGAAGTAG
ENSE00002151083	MS4A1_e2_A116C	AAAAACCAATCACTCTTGATTACTAGGTTCTTTGCATACATTTATTTCTTCAATAATATTTATTAAGAAGTAACTAAATCCAAAAATTATTTTAGATCCTGAACAAGAGAGAACAAAATCTCTACTTTGATGGAACTTCCCTTCTGTGGGGAAGAGACTGACAATAAGCAATTAAATAAATAAGGTAATTTCCTACAGTGATCAATGCCCAGATTGAAATAACTTGGGAAGTAG
ENSE00002151083	MS4A1_e2_A116G	AAAAACCAATCACTCTTGATTACTAGGTTCTTTGCATACATTTATTTCTTCAATAATATTTATTAAGAAGTAACTAAATCCAAAAATTATTTTAGATCCTGAACAAGAGAGAACAAAATCTCTACTTTGATGGAACTTCCGTTCTGTGGGGAAGAGACTGACAATAAGCAATTAAATAAATAAGGTAATTTCCTACAGTGATCAATGCCCAGATTGAAATAACTTGGGAAGTAG
ENSE00002151083	MS4A1_e2_del116to121	AAAAACCAATCACTCTTGATTACTAGGTTCTTTGCATACATTTATTTCTTCAATAATATTTATTAAGAAGTAACTAAATCCAAAAATTATTTTAGATCCTGAACAAGAGAGAACAAAATCTCTACTTTGATGGAACTTCCTGGGGAAGAGACTGACAATAAGCAATTAAATAAATAAGGTAATTTCCTACAGTGATCAATGCCCAGATTGAAATAACTTGGGAAGTAG
ENSE00002151083	MS4A1_e2_del116to116	AAAAACCAATCACTCTTGATTACTAGGTTCTTTGCATACATTTATTTCTTCAATAATATTTATTAAGAAGTAACTAAATCCAAAAATTATTTTAGATCCTGAACAAGAGAGAACAAAATCTCTACTTTGATGGAACTTCCTTCTGTGGGGAAGAGACTGACAATAAGCAATTAAATAAATAAGGTAATTTCCTACAGTGATCAATGCCCAGATTGAAATAACTTGGGAAGTAG
ENSE00002151083	MS4A1_e2_A116T	AAAAACCAATCACTCTTGATTACTAGGTTCTTTGCATACATTTATTTCTTCAATAATATTTATTAAGAAGTAACTAAATCCAAAAATTATTTTAGATCCTGAACAAGAGAGAACAAAATCTCTACTTTGATGGAACTTCCTTTCTGTGGGGAAGAGACTGACAATAAGCAATTAAATAAATAAGGTAATTTCCTACAGTGATCAATGCCCAGATTGAAATAACTTGGGAAGTAG
ENSE00002151083	MS4A1_e2_C115G	AAAAACCAATCACTCTTGATTACTAGGTTCTTTGCATACATTTATTTCTTCAATAATATTTATTAAGAAGTAACTAAATCCAAAAATTATTTTAGATCCTGAACAAGAGAGAACAAAATCTCTACTTTGATGGAACTTCGATTCTGTGGGGAAGAGACTGACAATAAGCAATTAAATAAATAAGGTAATTTCCTACAGTGATCAATGCCCAGATTGAAATAACTTGGGAAGTAG
ENSE00002151083	MS4A1_e2_del115to120	AAAAACCAATCACTCTTGATTACTAGGTTCTTTGCATACATTTATTTCTTCAATAATATTTATTAAGAAGTAACTAAATCCAAAAATTATTTTAGATCCTGAACAAGAGAGAACAAAATCTCTACTTTGATGGAACTTCGTGGGGAAGAGACTGACAATAAGCAATTAAATAAATAAGGTAATTTCCTACAGTGATCAATGCCCAGATTGAAATAACTTGGGAAGTAG
ENSE00002151083	MS4A1_e2_C115T	AAAAACCAATCACTCTTGATTACTAGGTTCTTTGCATACATTTATTTCTTCAATAATATTTATTAAGAAGTAACTAAATCCAAAAATTATTTTAGATCCTGAACAAGAGAGAACAAAATCTCTACTTTGATGGAACTTCTATTCTGTGGGGAAGAGACTGACAATAAGCAATTAAATAAATAAGGTAATTTCCTACAGTGATCAATGCCCAGATTGAAATAACTTGGGAAGTAG
ENSE00002151083	MS4A1_e2_del115to117	AAAAACCAATCACTCTTGATTACTAGGTTCTTTGCATACATTTATTTCTTCAATAATATTTATTAAGAAGTAACTAAATCCAAAAATTATTTTAGATCCTGAACAAGAGAGAACAAAATCTCTACTTTGATGGAACTTCTCTGTGGGGAAGAGACTGACAATAAGCAATTAAATAAATAAGGTAATTTCCTACAGTGATCAATGCCCAGATTGAAATAACTTGGGAAGTAG
ENSE00002151083	MS4A1_e2_del113to133, del114to134	AAAAACCAATCACTCTTGATTACTAGGTTCTTTGCATACATTTATTTCTTCAATAATATTTATTAAGAAGTAACTAAATCCAAAAATTATTTTAGATCCTGAACAAGAGAGAACAAAATCTCTACTTTGATGGAACTTGACAATAAGCAATTAAATAAATAAGGTAATTTCCTACAGTGATCAATGCCCAGATTGAAATAACTTGGGAAGTAG
ENSE00002151083	MS4A1_e2_C114G	AAAAACCAATCACTCTTGATTACTAGGTTCTTTGCATACATTTATTTCTTCAATAATATTTATTAAGAAGTAACTAAATCCAAAAATTATTTTAGATCCTGAACAAGAGAGAACAAAATCTCTACTTTGATGGAACTTGCATTCTGTGGGGAAGAGACTGACAATAAGCAATTAAATAAATAAGGTAATTTCCTACAGTGATCAATGCCCAGATTGAAATAACTTGGGAAGTAG
ENSE00002151083	MS4A1_e2_C114T	AAAAACCAATCACTCTTGATTACTAGGTTCTTTGCATACATTTATTTCTTCAATAATATTTATTAAGAAGTAACTAAATCCAAAAATTATTTTAGATCCTGAACAAGAGAGAACAAAATCTCTACTTTGATGGAACTTTCATTCTGTGGGGAAGAGACTGACAATAAGCAATTAAATAAATAAGGTAATTTCCTACAGTGATCAATGCCCAGATTGAAATAACTTGGGAAGTAG
ENSE00002151083	MS4A1_e2_del114to119	AAAAACCAATCACTCTTGATTACTAGGTTCTTTGCATACATTTATTTCTTCAATAATATTTATTAAGAAGTAACTAAATCCAAAAATTATTTTAGATCCTGAACAAGAGAGAACAAAATCTCTACTTTGATGGAACTTTGTGGGGAAGAGACTGACAATAAGCAATTAAATAAATAAGGTAATTTCCTACAGTGATCAATGCCCAGATTGAAATAACTTGGGAAGTAG
ENSE00002151083	MS4A1_e2_del114to116	AAAAACCAATCACTCTTGATTACTAGGTTCTTTGCATACATTTATTTCTTCAATAATATTTATTAAGAAGTAACTAAATCCAAAAATTATTTTAGATCCTGAACAAGAGAGAACAAAATCTCTACTTTGATGGAACTTTTCTGTGGGGAAGAGACTGACAATAAGCAATTAAATAAATAAGGTAATTTCCTACAGTGATCAATGCCCAGATTGAAATAACTTGGGAAGTAG
ENSE00002151083	MS4A1_e2_C111G	AAAAACCAATCACTCTTGATTACTAGGTTCTTTGCATACATTTATTTCTTCAATAATATTTATTAAGAAGTAACTAAATCCAAAAATTATTTTAGATCCTGAACAAGAGAGAACAAAATCTCTACTTTGATGGAAGTTCCATTCTGTGGGGAAGAGACTGACAATAAGCAATTAAATAAATAAGGTAATTTCCTACAGTGATCAATGCCCAGATTGAAATAACTTGGGAAGTAG
ENSE00002151083	MS4A1_e2_del111to111	AAAAACCAATCACTCTTGATTACTAGGTTCTTTGCATACATTTATTTCTTCAATAATATTTATTAAGAAGTAACTAAATCCAAAAATTATTTTAGATCCTGAACAAGAGAGAACAAAATCTCTACTTTGATGGAATTCCATTCTGTGGGGAAGAGACTGACAATAAGCAATTAAATAAATAAGGTAATTTCCTACAGTGATCAATGCCCAGATTGAAATAACTTGGGAAGTAG
ENSE00002151083	MS4A1_e2_del110to115, del111to116	AAAAACCAATCACTCTTGATTACTAGGTTCTTTGCATACATTTATTTCTTCAATAATATTTATTAAGAAGTAACTAAATCCAAAAATTATTTTAGATCCTGAACAAGAGAGAACAAAATCTCTACTTTGATGGAATTCTGTGGGGAAGAGACTGACAATAAGCAATTAAATAAATAAGGTAATTTCCTACAGTGATCAATGCCCAGATTGAAATAACTTGGGAAGTAG
ENSE00002151083	MS4A1_e2_C111T	AAAAACCAATCACTCTTGATTACTAGGTTCTTTGCATACATTTATTTCTTCAATAATATTTATTAAGAAGTAACTAAATCCAAAAATTATTTTAGATCCTGAACAAGAGAGAACAAAATCTCTACTTTGATGGAATTTCCATTCTGTGGGGAAGAGACTGACAATAAGCAATTAAATAAATAAGGTAATTTCCTACAGTGATCAATGCCCAGATTGAAATAACTTGGGAAGTAG
ENSE00002151083	MS4A1_e2_A110C	AAAAACCAATCACTCTTGATTACTAGGTTCTTTGCATACATTTATTTCTTCAATAATATTTATTAAGAAGTAACTAAATCCAAAAATTATTTTAGATCCTGAACAAGAGAGAACAAAATCTCTACTTTGATGGACCTTCCATTCTGTGGGGAAGAGACTGACAATAAGCAATTAAATAAATAAGGTAATTTCCTACAGTGATCAATGCCCAGATTGAAATAACTTGGGAAGTAG
ENSE00002151083	MS4A1_e2_del109to109, del110to110	AAAAACCAATCACTCTTGATTACTAGGTTCTTTGCATACATTTATTTCTTCAATAATATTTATTAAGAAGTAACTAAATCCAAAAATTATTTTAGATCCTGAACAAGAGAGAACAAAATCTCTACTTTGATGGACTTCCATTCTGTGGGGAAGAGACTGACAATAAGCAATTAAATAAATAAGGTAATTTCCTACAGTGATCAATGCCCAGATTGAAATAACTTGGGAAGTAG
ENSE00002151083	MS4A1_e2_del108to128, del109to129, del110to130	AAAAACCAATCACTCTTGATTACTAGGTTCTTTGCATACATTTATTTCTTCAATAATATTTATTAAGAAGTAACTAAATCCAAAAATTATTTTAGATCCTGAACAAGAGAGAACAAAATCTCTACTTTGATGGAGACTGACAATAAGCAATTAAATAAATAAGGTAATTTCCTACAGTGATCAATGCCCAGATTGAAATAACTTGGGAAGTAG
ENSE00002151083	MS4A1_e2_A110G	AAAAACCAATCACTCTTGATTACTAGGTTCTTTGCATACATTTATTTCTTCAATAATATTTATTAAGAAGTAACTAAATCCAAAAATTATTTTAGATCCTGAACAAGAGAGAACAAAATCTCTACTTTGATGGAGCTTCCATTCTGTGGGGAAGAGACTGACAATAAGCAATTAAATAAATAAGGTAATTTCCTACAGTGATCAATGCCCAGATTGAAATAACTTGGGAAGTAG
ENSE00002151083	MS4A1_e2_del110to112	AAAAACCAATCACTCTTGATTACTAGGTTCTTTGCATACATTTATTTCTTCAATAATATTTATTAAGAAGTAACTAAATCCAAAAATTATTTTAGATCCTGAACAAGAGAGAACAAAATCTCTACTTTGATGGATCCATTCTGTGGGGAAGAGACTGACAATAAGCAATTAAATAAATAAGGTAATTTCCTACAGTGATCAATGCCCAGATTGAAATAACTTGGGAAGTAG
ENSE00002151083	MS4A1_e2_A110T	AAAAACCAATCACTCTTGATTACTAGGTTCTTTGCATACATTTATTTCTTCAATAATATTTATTAAGAAGTAACTAAATCCAAAAATTATTTTAGATCCTGAACAAGAGAGAACAAAATCTCTACTTTGATGGATCTTCCATTCTGTGGGGAAGAGACTGACAATAAGCAATTAAATAAATAAGGTAATTTCCTACAGTGATCAATGCCCAGATTGAAATAACTTGGGAAGTAG
ENSE00002151083	MS4A1_e2_A109C	AAAAACCAATCACTCTTGATTACTAGGTTCTTTGCATACATTTATTTCTTCAATAATATTTATTAAGAAGTAACTAAATCCAAAAATTATTTTAGATCCTGAACAAGAGAGAACAAAATCTCTACTTTGATGGCACTTCCATTCTGTGGGGAAGAGACTGACAATAAGCAATTAAATAAATAAGGTAATTTCCTACAGTGATCAATGCCCAGATTGAAATAACTTGGGAAGTAG
ENSE00002151083	MS4A1_e2_del109to114	AAAAACCAATCACTCTTGATTACTAGGTTCTTTGCATACATTTATTTCTTCAATAATATTTATTAAGAAGTAACTAAATCCAAAAATTATTTTAGATCCTGAACAAGAGAGAACAAAATCTCTACTTTGATGGCATTCTGTGGGGAAGAGACTGACAATAAGCAATTAAATAAATAAGGTAATTTCCTACAGTGATCAATGCCCAGATTGAAATAACTTGGGAAGTAG
ENSE00002151083	MS4A1_e2_A109G	AAAAACCAATCACTCTTGATTACTAGGTTCTTTGCATACATTTATTTCTTCAATAATATTTATTAAGAAGTAACTAAATCCAAAAATTATTTTAGATCCTGAACAAGAGAGAACAAAATCTCTACTTTGATGGGACTTCCATTCTGTGGGGAAGAGACTGACAATAAGCAATTAAATAAATAAGGTAATTTCCTACAGTGATCAATGCCCAGATTGAAATAACTTGGGAAGTAG
ENSE00002151083	MS4A1_e2_A109T	AAAAACCAATCACTCTTGATTACTAGGTTCTTTGCATACATTTATTTCTTCAATAATATTTATTAAGAAGTAACTAAATCCAAAAATTATTTTAGATCCTGAACAAGAGAGAACAAAATCTCTACTTTGATGGTACTTCCATTCTGTGGGGAAGAGACTGACAATAAGCAATTAAATAAATAAGGTAATTTCCTACAGTGATCAATGCCCAGATTGAAATAACTTGGGAAGTAG
ENSE00002151083	MS4A1_e2_del109to111	AAAAACCAATCACTCTTGATTACTAGGTTCTTTGCATACATTTATTTCTTCAATAATATTTATTAAGAAGTAACTAAATCCAAAAATTATTTTAGATCCTGAACAAGAGAGAACAAAATCTCTACTTTGATGGTTCCATTCTGTGGGGAAGAGACTGACAATAAGCAATTAAATAAATAAGGTAATTTCCTACAGTGATCAATGCCCAGATTGAAATAACTTGGGAAGTAG
ENSE00002151083	MS4A1_e2_G108T	AAAAACCAATCACTCTTGATTACTAGGTTCTTTGCATACATTTATTTCTTCAATAATATTTATTAAGAAGTAACTAAATCCAAAAATTATTTTAGATCCTGAACAAGAGAGAACAAAATCTCTACTTTGATGTAACTTCCATTCTGTGGGGAAGAGACTGACAATAAGCAATTAAATAAATAAGGTAATTTCCTACAGTGATCAATGCCCAGATTGAAATAACTTGGGAAGTAG
ENSE00002151083	MS4A1_e2_del106to111, del107to112	AAAAACCAATCACTCTTGATTACTAGGTTCTTTGCATACATTTATTTCTTCAATAATATTTATTAAGAAGTAACTAAATCCAAAAATTATTTTAGATCCTGAACAAGAGAGAACAAAATCTCTACTTTGATTCCATTCTGTGGGGAAGAGACTGACAATAAGCAATTAAATAAATAAGGTAATTTCCTACAGTGATCAATGCCCAGATTGAAATAACTTGGGAAGTAG
ENSE00002151083	MS4A1_e2_G107T	AAAAACCAATCACTCTTGATTACTAGGTTCTTTGCATACATTTATTTCTTCAATAATATTTATTAAGAAGTAACTAAATCCAAAAATTATTTTAGATCCTGAACAAGAGAGAACAAAATCTCTACTTTGATTGAACTTCCATTCTGTGGGGAAGAGACTGACAATAAGCAATTAAATAAATAAGGTAATTTCCTACAGTGATCAATGCCCAGATTGAAATAACTTGGGAAGTAG
ENSE00002151083	MS4A1_e2_A105C	AAAAACCAATCACTCTTGATTACTAGGTTCTTTGCATACATTTATTTCTTCAATAATATTTATTAAGAAGTAACTAAATCCAAAAATTATTTTAGATCCTGAACAAGAGAGAACAAAATCTCTACTTTGCTGGAACTTCCATTCTGTGGGGAAGAGACTGACAATAAGCAATTAAATAAATAAGGTAATTTCCTACAGTGATCAATGCCCAGATTGAAATAACTTGGGAAGTAG
ENSE00002151083	MS4A1_e2_del105to110	AAAAACCAATCACTCTTGATTACTAGGTTCTTTGCATACATTTATTTCTTCAATAATATTTATTAAGAAGTAACTAAATCCAAAAATTATTTTAGATCCTGAACAAGAGAGAACAAAATCTCTACTTTGCTTCCATTCTGTGGGGAAGAGACTGACAATAAGCAATTAAATAAATAAGGTAATTTCCTACAGTGATCAATGCCCAGATTGAAATAACTTGGGAAGTAG
ENSE00002151083	MS4A1_e2_del103to105, del104to106, del105to107	AAAAACCAATCACTCTTGATTACTAGGTTCTTTGCATACATTTATTTCTTCAATAATATTTATTAAGAAGTAACTAAATCCAAAAATTATTTTAGATCCTGAACAAGAGAGAACAAAATCTCTACTTTGGAACTTCCATTCTGTGGGGAAGAGACTGACAATAAGCAATTAAATAAATAAGGTAATTTCCTACAGTGATCAATGCCCAGATTGAAATAACTTGGGAAGTAG
ENSE00002151083	MS4A1_e2_del104to124, del105to125	AAAAACCAATCACTCTTGATTACTAGGTTCTTTGCATACATTTATTTCTTCAATAATATTTATTAAGAAGTAACTAAATCCAAAAATTATTTTAGATCCTGAACAAGAGAGAACAAAATCTCTACTTTGGAAGAGACTGACAATAAGCAATTAAATAAATAAGGTAATTTCCTACAGTGATCAATGCCCAGATTGAAATAACTTGGGAAGTAG
ENSE00002151083	MS4A1_e2_A105G	AAAAACCAATCACTCTTGATTACTAGGTTCTTTGCATACATTTATTTCTTCAATAATATTTATTAAGAAGTAACTAAATCCAAAAATTATTTTAGATCCTGAACAAGAGAGAACAAAATCTCTACTTTGGTGGAACTTCCATTCTGTGGGGAAGAGACTGACAATAAGCAATTAAATAAATAAGGTAATTTCCTACAGTGATCAATGCCCAGATTGAAATAACTTGGGAAGTAG
ENSE00002151083	MS4A1_e2_del105to105	AAAAACCAATCACTCTTGATTACTAGGTTCTTTGCATACATTTATTTCTTCAATAATATTTATTAAGAAGTAACTAAATCCAAAAATTATTTTAGATCCTGAACAAGAGAGAACAAAATCTCTACTTTGTGGAACTTCCATTCTGTGGGGAAGAGACTGACAATAAGCAATTAAATAAATAAGGTAATTTCCTACAGTGATCAATGCCCAGATTGAAATAACTTGGGAAGTAG
ENSE00002151083	MS4A1_e2_A105T	AAAAACCAATCACTCTTGATTACTAGGTTCTTTGCATACATTTATTTCTTCAATAATATTTATTAAGAAGTAACTAAATCCAAAAATTATTTTAGATCCTGAACAAGAGAGAACAAAATCTCTACTTTGTTGGAACTTCCATTCTGTGGGGAAGAGACTGACAATAAGCAATTAAATAAATAAGGTAATTTCCTACAGTGATCAATGCCCAGATTGAAATAACTTGGGAAGTAG
ENSE00002151083	MS4A1_e2_G104T	AAAAACCAATCACTCTTGATTACTAGGTTCTTTGCATACATTTATTTCTTCAATAATATTTATTAAGAAGTAACTAAATCCAAAAATTATTTTAGATCCTGAACAAGAGAGAACAAAATCTCTACTTTTATGGAACTTCCATTCTGTGGGGAAGAGACTGACAATAAGCAATTAAATAAATAAGGTAATTTCCTACAGTGATCAATGCCCAGATTGAAATAACTTGGGAAGTAG
ENSE00002151083	MS4A1_e2_del100to120	AAAAACCAATCACTCTTGATTACTAGGTTCTTTGCATACATTTATTTCTTCAATAATATTTATTAAGAAGTAACTAAATCCAAAAATTATTTTAGATCCTGAACAAGAGAGAACAAAATCTCTAGTGGGGAAGAGACTGACAATAAGCAATTAAATAAATAAGGTAATTTCCTACAGTGATCAATGCCCAGATTGAAATAACTTGGGAAGTAG
ENSE00002151083	MS4A1_e2_C100G	AAAAACCAATCACTCTTGATTACTAGGTTCTTTGCATACATTTATTTCTTCAATAATATTTATTAAGAAGTAACTAAATCCAAAAATTATTTTAGATCCTGAACAAGAGAGAACAAAATCTCTAGTTTGATGGAACTTCCATTCTGTGGGGAAGAGACTGACAATAAGCAATTAAATAAATAAGGTAATTTCCTACAGTGATCAATGCCCAGATTGAAATAACTTGGGAAGTAG
ENSE00002151083	MS4A1_e2_del100to102	AAAAACCAATCACTCTTGATTACTAGGTTCTTTGCATACATTTATTTCTTCAATAATATTTATTAAGAAGTAACTAAATCCAAAAATTATTTTAGATCCTGAACAAGAGAGAACAAAATCTCTATGATGGAACTTCCATTCTGTGGGGAAGAGACTGACAATAAGCAATTAAATAAATAAGGTAATTTCCTACAGTGATCAATGCCCAGATTGAAATAACTTGGGAAGTAG
ENSE00002151083	MS4A1_e2_del99to104, del100to105	AAAAACCAATCACTCTTGATTACTAGGTTCTTTGCATACATTTATTTCTTCAATAATATTTATTAAGAAGTAACTAAATCCAAAAATTATTTTAGATCCTGAACAAGAGAGAACAAAATCTCTATGGAACTTCCATTCTGTGGGGAAGAGACTGACAATAAGCAATTAAATAAATAAGGTAATTTCCTACAGTGATCAATGCCCAGATTGAAATAACTTGGGAAGTAG
ENSE00002151083	MS4A1_e2_del100to100	AAAAACCAATCACTCTTGATTACTAGGTTCTTTGCATACATTTATTTCTTCAATAATATTTATTAAGAAGTAACTAAATCCAAAAATTATTTTAGATCCTGAACAAGAGAGAACAAAATCTCTATTTGATGGAACTTCCATTCTGTGGGGAAGAGACTGACAATAAGCAATTAAATAAATAAGGTAATTTCCTACAGTGATCAATGCCCAGATTGAAATAACTTGGGAAGTAG
ENSE00002151083	MS4A1_e2_C100T	AAAAACCAATCACTCTTGATTACTAGGTTCTTTGCATACATTTATTTCTTCAATAATATTTATTAAGAAGTAACTAAATCCAAAAATTATTTTAGATCCTGAACAAGAGAGAACAAAATCTCTATTTTGATGGAACTTCCATTCTGTGGGGAAGAGACTGACAATAAGCAATTAAATAAATAAGGTAATTTCCTACAGTGATCAATGCCCAGATTGAAATAACTTGGGAAGTAG
ENSE00002151083	MS4A1_e2_A99C	AAAAACCAATCACTCTTGATTACTAGGTTCTTTGCATACATTTATTTCTTCAATAATATTTATTAAGAAGTAACTAAATCCAAAAATTATTTTAGATCCTGAACAAGAGAGAACAAAATCTCTCCTTTGATGGAACTTCCATTCTGTGGGGAAGAGACTGACAATAAGCAATTAAATAAATAAGGTAATTTCCTACAGTGATCAATGCCCAGATTGAAATAACTTGGGAAGTAG
ENSE00002151083	MS4A1_e2_del99to99	AAAAACCAATCACTCTTGATTACTAGGTTCTTTGCATACATTTATTTCTTCAATAATATTTATTAAGAAGTAACTAAATCCAAAAATTATTTTAGATCCTGAACAAGAGAGAACAAAATCTCTCTTTGATGGAACTTCCATTCTGTGGGGAAGAGACTGACAATAAGCAATTAAATAAATAAGGTAATTTCCTACAGTGATCAATGCCCAGATTGAAATAACTTGGGAAGTAG
ENSE00002151083	MS4A1_e2_A99G	AAAAACCAATCACTCTTGATTACTAGGTTCTTTGCATACATTTATTTCTTCAATAATATTTATTAAGAAGTAACTAAATCCAAAAATTATTTTAGATCCTGAACAAGAGAGAACAAAATCTCTGCTTTGATGGAACTTCCATTCTGTGGGGAAGAGACTGACAATAAGCAATTAAATAAATAAGGTAATTTCCTACAGTGATCAATGCCCAGATTGAAATAACTTGGGAAGTAG
ENSE00002151083	MS4A1_e2_A99T	AAAAACCAATCACTCTTGATTACTAGGTTCTTTGCATACATTTATTTCTTCAATAATATTTATTAAGAAGTAACTAAATCCAAAAATTATTTTAGATCCTGAACAAGAGAGAACAAAATCTCTTCTTTGATGGAACTTCCATTCTGTGGGGAAGAGACTGACAATAAGCAATTAAATAAATAAGGTAATTTCCTACAGTGATCAATGCCCAGATTGAAATAACTTGGGAAGTAG
ENSE00002151083	MS4A1_e2_del99to119	AAAAACCAATCACTCTTGATTACTAGGTTCTTTGCATACATTTATTTCTTCAATAATATTTATTAAGAAGTAACTAAATCCAAAAATTATTTTAGATCCTGAACAAGAGAGAACAAAATCTCTTGTGGGGAAGAGACTGACAATAAGCAATTAAATAAATAAGGTAATTTCCTACAGTGATCAATGCCCAGATTGAAATAACTTGGGAAGTAG
ENSE00002151083	MS4A1_e2_del97to99, del98to100, del99to101	AAAAACCAATCACTCTTGATTACTAGGTTCTTTGCATACATTTATTTCTTCAATAATATTTATTAAGAAGTAACTAAATCCAAAAATTATTTTAGATCCTGAACAAGAGAGAACAAAATCTCTTTGATGGAACTTCCATTCTGTGGGGAAGAGACTGACAATAAGCAATTAAATAAATAAGGTAATTTCCTACAGTGATCAATGCCCAGATTGAAATAACTTGGGAAGTAG
ENSE00002151083	MS4A1_e2_C97G	AAAAACCAATCACTCTTGATTACTAGGTTCTTTGCATACATTTATTTCTTCAATAATATTTATTAAGAAGTAACTAAATCCAAAAATTATTTTAGATCCTGAACAAGAGAGAACAAAATCTGTACTTTGATGGAACTTCCATTCTGTGGGGAAGAGACTGACAATAAGCAATTAAATAAATAAGGTAATTTCCTACAGTGATCAATGCCCAGATTGAAATAACTTGGGAAGTAG
ENSE00002151083	MS4A1_e2_del97to97	AAAAACCAATCACTCTTGATTACTAGGTTCTTTGCATACATTTATTTCTTCAATAATATTTATTAAGAAGTAACTAAATCCAAAAATTATTTTAGATCCTGAACAAGAGAGAACAAAATCTTACTTTGATGGAACTTCCATTCTGTGGGGAAGAGACTGACAATAAGCAATTAAATAAATAAGGTAATTTCCTACAGTGATCAATGCCCAGATTGAAATAACTTGGGAAGTAG
ENSE00002151083	MS4A1_e2_del96to116, del97to117	AAAAACCAATCACTCTTGATTACTAGGTTCTTTGCATACATTTATTTCTTCAATAATATTTATTAAGAAGTAACTAAATCCAAAAATTATTTTAGATCCTGAACAAGAGAGAACAAAATCTTCTGTGGGGAAGAGACTGACAATAAGCAATTAAATAAATAAGGTAATTTCCTACAGTGATCAATGCCCAGATTGAAATAACTTGGGAAGTAG
ENSE00002151083	MS4A1_e2_del96to101, del97to102	AAAAACCAATCACTCTTGATTACTAGGTTCTTTGCATACATTTATTTCTTCAATAATATTTATTAAGAAGTAACTAAATCCAAAAATTATTTTAGATCCTGAACAAGAGAGAACAAAATCTTGATGGAACTTCCATTCTGTGGGGAAGAGACTGACAATAAGCAATTAAATAAATAAGGTAATTTCCTACAGTGATCAATGCCCAGATTGAAATAACTTGGGAAGTAG
ENSE00002151083	MS4A1_e2_C97T	AAAAACCAATCACTCTTGATTACTAGGTTCTTTGCATACATTTATTTCTTCAATAATATTTATTAAGAAGTAACTAAATCCAAAAATTATTTTAGATCCTGAACAAGAGAGAACAAAATCTTTACTTTGATGGAACTTCCATTCTGTGGGGAAGAGACTGACAATAAGCAATTAAATAAATAAGGTAATTTCCTACAGTGATCAATGCCCAGATTGAAATAACTTGGGAAGTAG
ENSE00002151083	MS4A1_e2_C95G	AAAAACCAATCACTCTTGATTACTAGGTTCTTTGCATACATTTATTTCTTCAATAATATTTATTAAGAAGTAACTAAATCCAAAAATTATTTTAGATCCTGAACAAGAGAGAACAAAATGTCTACTTTGATGGAACTTCCATTCTGTGGGGAAGAGACTGACAATAAGCAATTAAATAAATAAGGTAATTTCCTACAGTGATCAATGCCCAGATTGAAATAACTTGGGAAGTAG
ENSE00002151083	MS4A1_e2_del95to97	AAAAACCAATCACTCTTGATTACTAGGTTCTTTGCATACATTTATTTCTTCAATAATATTTATTAAGAAGTAACTAAATCCAAAAATTATTTTAGATCCTGAACAAGAGAGAACAAAATTACTTTGATGGAACTTCCATTCTGTGGGGAAGAGACTGACAATAAGCAATTAAATAAATAAGGTAATTTCCTACAGTGATCAATGCCCAGATTGAAATAACTTGGGAAGTAG
ENSE00002151083	MS4A1_e2_del95to95	AAAAACCAATCACTCTTGATTACTAGGTTCTTTGCATACATTTATTTCTTCAATAATATTTATTAAGAAGTAACTAAATCCAAAAATTATTTTAGATCCTGAACAAGAGAGAACAAAATTCTACTTTGATGGAACTTCCATTCTGTGGGGAAGAGACTGACAATAAGCAATTAAATAAATAAGGTAATTTCCTACAGTGATCAATGCCCAGATTGAAATAACTTGGGAAGTAG
ENSE00002151083	MS4A1_e2_C95T	AAAAACCAATCACTCTTGATTACTAGGTTCTTTGCATACATTTATTTCTTCAATAATATTTATTAAGAAGTAACTAAATCCAAAAATTATTTTAGATCCTGAACAAGAGAGAACAAAATTTCTACTTTGATGGAACTTCCATTCTGTGGGGAAGAGACTGACAATAAGCAATTAAATAAATAAGGTAATTTCCTACAGTGATCAATGCCCAGATTGAAATAACTTGGGAAGTAG
ENSE00002151083	MS4A1_e2_del95to100	AAAAACCAATCACTCTTGATTACTAGGTTCTTTGCATACATTTATTTCTTCAATAATATTTATTAAGAAGTAACTAAATCCAAAAATTATTTTAGATCCTGAACAAGAGAGAACAAAATTTTGATGGAACTTCCATTCTGTGGGGAAGAGACTGACAATAAGCAATTAAATAAATAAGGTAATTTCCTACAGTGATCAATGCCCAGATTGAAATAACTTGGGAAGTAG
ENSE00002151083	MS4A1_e2_del93to113	AAAAACCAATCACTCTTGATTACTAGGTTCTTTGCATACATTTATTTCTTCAATAATATTTATTAAGAAGTAACTAAATCCAAAAATTATTTTAGATCCTGAACAAGAGAGAACAAACCATTCTGTGGGGAAGAGACTGACAATAAGCAATTAAATAAATAAGGTAATTTCCTACAGTGATCAATGCCCAGATTGAAATAACTTGGGAAGTAG
ENSE00002151083	MS4A1_e2_A93C	AAAAACCAATCACTCTTGATTACTAGGTTCTTTGCATACATTTATTTCTTCAATAATATTTATTAAGAAGTAACTAAATCCAAAAATTATTTTAGATCCTGAACAAGAGAGAACAAACTCTCTACTTTGATGGAACTTCCATTCTGTGGGGAAGAGACTGACAATAAGCAATTAAATAAATAAGGTAATTTCCTACAGTGATCAATGCCCAGATTGAAATAACTTGGGAAGTAG
ENSE00002151083	MS4A1_e2_A93G	AAAAACCAATCACTCTTGATTACTAGGTTCTTTGCATACATTTATTTCTTCAATAATATTTATTAAGAAGTAACTAAATCCAAAAATTATTTTAGATCCTGAACAAGAGAGAACAAAGTCTCTACTTTGATGGAACTTCCATTCTGTGGGGAAGAGACTGACAATAAGCAATTAAATAAATAAGGTAATTTCCTACAGTGATCAATGCCCAGATTGAAATAACTTGGGAAGTAG
ENSE00002151083	MS4A1_e2_del93to95	AAAAACCAATCACTCTTGATTACTAGGTTCTTTGCATACATTTATTTCTTCAATAATATTTATTAAGAAGTAACTAAATCCAAAAATTATTTTAGATCCTGAACAAGAGAGAACAAATCTACTTTGATGGAACTTCCATTCTGTGGGGAAGAGACTGACAATAAGCAATTAAATAAATAAGGTAATTTCCTACAGTGATCAATGCCCAGATTGAAATAACTTGGGAAGTAG
ENSE00002151083	MS4A1_e2_del90to90, del91to91, del92to92, del93to93	AAAAACCAATCACTCTTGATTACTAGGTTCTTTGCATACATTTATTTCTTCAATAATATTTATTAAGAAGTAACTAAATCCAAAAATTATTTTAGATCCTGAACAAGAGAGAACAAATCTCTACTTTGATGGAACTTCCATTCTGTGGGGAAGAGACTGACAATAAGCAATTAAATAAATAAGGTAATTTCCTACAGTGATCAATGCCCAGATTGAAATAACTTGGGAAGTAG
ENSE00002151083	MS4A1_e2_A93T	AAAAACCAATCACTCTTGATTACTAGGTTCTTTGCATACATTTATTTCTTCAATAATATTTATTAAGAAGTAACTAAATCCAAAAATTATTTTAGATCCTGAACAAGAGAGAACAAATTCTCTACTTTGATGGAACTTCCATTCTGTGGGGAAGAGACTGACAATAAGCAATTAAATAAATAAGGTAATTTCCTACAGTGATCAATGCCCAGATTGAAATAACTTGGGAAGTAG
ENSE00002151083	MS4A1_e2_A92C	AAAAACCAATCACTCTTGATTACTAGGTTCTTTGCATACATTTATTTCTTCAATAATATTTATTAAGAAGTAACTAAATCCAAAAATTATTTTAGATCCTGAACAAGAGAGAACAACATCTCTACTTTGATGGAACTTCCATTCTGTGGGGAAGAGACTGACAATAAGCAATTAAATAAATAAGGTAATTTCCTACAGTGATCAATGCCCAGATTGAAATAACTTGGGAAGTAG
ENSE00002151083	MS4A1_e2_del92to94	AAAAACCAATCACTCTTGATTACTAGGTTCTTTGCATACATTTATTTCTTCAATAATATTTATTAAGAAGTAACTAAATCCAAAAATTATTTTAGATCCTGAACAAGAGAGAACAACTCTACTTTGATGGAACTTCCATTCTGTGGGGAAGAGACTGACAATAAGCAATTAAATAAATAAGGTAATTTCCTACAGTGATCAATGCCCAGATTGAAATAACTTGGGAAGTAG
ENSE00002151083	MS4A1_e2_A92G	AAAAACCAATCACTCTTGATTACTAGGTTCTTTGCATACATTTATTTCTTCAATAATATTTATTAAGAAGTAACTAAATCCAAAAATTATTTTAGATCCTGAACAAGAGAGAACAAGATCTCTACTTTGATGGAACTTCCATTCTGTGGGGAAGAGACTGACAATAAGCAATTAAATAAATAAGGTAATTTCCTACAGTGATCAATGCCCAGATTGAAATAACTTGGGAAGTAG
ENSE00002151083	MS4A1_e2_del92to97	AAAAACCAATCACTCTTGATTACTAGGTTCTTTGCATACATTTATTTCTTCAATAATATTTATTAAGAAGTAACTAAATCCAAAAATTATTTTAGATCCTGAACAAGAGAGAACAATACTTTGATGGAACTTCCATTCTGTGGGGAAGAGACTGACAATAAGCAATTAAATAAATAAGGTAATTTCCTACAGTGATCAATGCCCAGATTGAAATAACTTGGGAAGTAG
ENSE00002151083	MS4A1_e2_A92T	AAAAACCAATCACTCTTGATTACTAGGTTCTTTGCATACATTTATTTCTTCAATAATATTTATTAAGAAGTAACTAAATCCAAAAATTATTTTAGATCCTGAACAAGAGAGAACAATATCTCTACTTTGATGGAACTTCCATTCTGTGGGGAAGAGACTGACAATAAGCAATTAAATAAATAAGGTAATTTCCTACAGTGATCAATGCCCAGATTGAAATAACTTGGGAAGTAG
ENSE00002151083	MS4A1_e2_del92to112	AAAAACCAATCACTCTTGATTACTAGGTTCTTTGCATACATTTATTTCTTCAATAATATTTATTAAGAAGTAACTAAATCCAAAAATTATTTTAGATCCTGAACAAGAGAGAACAATCCATTCTGTGGGGAAGAGACTGACAATAAGCAATTAAATAAATAAGGTAATTTCCTACAGTGATCAATGCCCAGATTGAAATAACTTGGGAAGTAG
ENSE00002151083	MS4A1_e2_A91C	AAAAACCAATCACTCTTGATTACTAGGTTCTTTGCATACATTTATTTCTTCAATAATATTTATTAAGAAGTAACTAAATCCAAAAATTATTTTAGATCCTGAACAAGAGAGAACACAATCTCTACTTTGATGGAACTTCCATTCTGTGGGGAAGAGACTGACAATAAGCAATTAAATAAATAAGGTAATTTCCTACAGTGATCAATGCCCAGATTGAAATAACTTGGGAAGTAG
ENSE00002151083	MS4A1_e2_del91to96	AAAAACCAATCACTCTTGATTACTAGGTTCTTTGCATACATTTATTTCTTCAATAATATTTATTAAGAAGTAACTAAATCCAAAAATTATTTTAGATCCTGAACAAGAGAGAACACTACTTTGATGGAACTTCCATTCTGTGGGGAAGAGACTGACAATAAGCAATTAAATAAATAAGGTAATTTCCTACAGTGATCAATGCCCAGATTGAAATAACTTGGGAAGTAG
ENSE00002151083	MS4A1_e2_A91G	AAAAACCAATCACTCTTGATTACTAGGTTCTTTGCATACATTTATTTCTTCAATAATATTTATTAAGAAGTAACTAAATCCAAAAATTATTTTAGATCCTGAACAAGAGAGAACAGAATCTCTACTTTGATGGAACTTCCATTCTGTGGGGAAGAGACTGACAATAAGCAATTAAATAAATAAGGTAATTTCCTACAGTGATCAATGCCCAGATTGAAATAACTTGGGAAGTAG
ENSE00002151083	MS4A1_e2_A91T	AAAAACCAATCACTCTTGATTACTAGGTTCTTTGCATACATTTATTTCTTCAATAATATTTATTAAGAAGTAACTAAATCCAAAAATTATTTTAGATCCTGAACAAGAGAGAACATAATCTCTACTTTGATGGAACTTCCATTCTGTGGGGAAGAGACTGACAATAAGCAATTAAATAAATAAGGTAATTTCCTACAGTGATCAATGCCCAGATTGAAATAACTTGGGAAGTAG
ENSE00002151083	MS4A1_e2_del90to92, del91to93	AAAAACCAATCACTCTTGATTACTAGGTTCTTTGCATACATTTATTTCTTCAATAATATTTATTAAGAAGTAACTAAATCCAAAAATTATTTTAGATCCTGAACAAGAGAGAACATCTCTACTTTGATGGAACTTCCATTCTGTGGGGAAGAGACTGACAATAAGCAATTAAATAAATAAGGTAATTTCCTACAGTGATCAATGCCCAGATTGAAATAACTTGGGAAGTAG
ENSE00002151083	MS4A1_e2_del91to111	AAAAACCAATCACTCTTGATTACTAGGTTCTTTGCATACATTTATTTCTTCAATAATATTTATTAAGAAGTAACTAAATCCAAAAATTATTTTAGATCCTGAACAAGAGAGAACATTCCATTCTGTGGGGAAGAGACTGACAATAAGCAATTAAATAAATAAGGTAATTTCCTACAGTGATCAATGCCCAGATTGAAATAACTTGGGAAGTAG
ENSE00002151083	MS4A1_e2_A90C	AAAAACCAATCACTCTTGATTACTAGGTTCTTTGCATACATTTATTTCTTCAATAATATTTATTAAGAAGTAACTAAATCCAAAAATTATTTTAGATCCTGAACAAGAGAGAACCAAATCTCTACTTTGATGGAACTTCCATTCTGTGGGGAAGAGACTGACAATAAGCAATTAAATAAATAAGGTAATTTCCTACAGTGATCAATGCCCAGATTGAAATAACTTGGGAAGTAG
ENSE00002151083	MS4A1_e2_del90to110	AAAAACCAATCACTCTTGATTACTAGGTTCTTTGCATACATTTATTTCTTCAATAATATTTATTAAGAAGTAACTAAATCCAAAAATTATTTTAGATCCTGAACAAGAGAGAACCTTCCATTCTGTGGGGAAGAGACTGACAATAAGCAATTAAATAAATAAGGTAATTTCCTACAGTGATCAATGCCCAGATTGAAATAACTTGGGAAGTAG
ENSE00002151083	MS4A1_e2_A90G	AAAAACCAATCACTCTTGATTACTAGGTTCTTTGCATACATTTATTTCTTCAATAATATTTATTAAGAAGTAACTAAATCCAAAAATTATTTTAGATCCTGAACAAGAGAGAACGAAATCTCTACTTTGATGGAACTTCCATTCTGTGGGGAAGAGACTGACAATAAGCAATTAAATAAATAAGGTAATTTCCTACAGTGATCAATGCCCAGATTGAAATAACTTGGGAAGTAG
ENSE00002151083	MS4A1_e2_A90T	AAAAACCAATCACTCTTGATTACTAGGTTCTTTGCATACATTTATTTCTTCAATAATATTTATTAAGAAGTAACTAAATCCAAAAATTATTTTAGATCCTGAACAAGAGAGAACTAAATCTCTACTTTGATGGAACTTCCATTCTGTGGGGAAGAGACTGACAATAAGCAATTAAATAAATAAGGTAATTTCCTACAGTGATCAATGCCCAGATTGAAATAACTTGGGAAGTAG
ENSE00002151083	MS4A1_e2_del89to94, del90to95	AAAAACCAATCACTCTTGATTACTAGGTTCTTTGCATACATTTATTTCTTCAATAATATTTATTAAGAAGTAACTAAATCCAAAAATTATTTTAGATCCTGAACAAGAGAGAACTCTACTTTGATGGAACTTCCATTCTGTGGGGAAGAGACTGACAATAAGCAATTAAATAAATAAGGTAATTTCCTACAGTGATCAATGCCCAGATTGAAATAACTTGGGAAGTAG
ENSE00002151083	MS4A1_e2_C89G	AAAAACCAATCACTCTTGATTACTAGGTTCTTTGCATACATTTATTTCTTCAATAATATTTATTAAGAAGTAACTAAATCCAAAAATTATTTTAGATCCTGAACAAGAGAGAAGAAAATCTCTACTTTGATGGAACTTCCATTCTGTGGGGAAGAGACTGACAATAAGCAATTAAATAAATAAGGTAATTTCCTACAGTGATCAATGCCCAGATTGAAATAACTTGGGAAGTAG
ENSE00002151083	MS4A1_e2_C89T	AAAAACCAATCACTCTTGATTACTAGGTTCTTTGCATACATTTATTTCTTCAATAATATTTATTAAGAAGTAACTAAATCCAAAAATTATTTTAGATCCTGAACAAGAGAGAATAAAATCTCTACTTTGATGGAACTTCCATTCTGTGGGGAAGAGACTGACAATAAGCAATTAAATAAATAAGGTAATTTCCTACAGTGATCAATGCCCAGATTGAAATAACTTGGGAAGTAG
ENSE00002151083	MS4A1_e2_del87to87, del88to88	AAAAACCAATCACTCTTGATTACTAGGTTCTTTGCATACATTTATTTCTTCAATAATATTTATTAAGAAGTAACTAAATCCAAAAATTATTTTAGATCCTGAACAAGAGAGACAAAATCTCTACTTTGATGGAACTTCCATTCTGTGGGGAAGAGACTGACAATAAGCAATTAAATAAATAAGGTAATTTCCTACAGTGATCAATGCCCAGATTGAAATAACTTGGGAAGTAG
ENSE00002151083	MS4A1_e2_A88C	AAAAACCAATCACTCTTGATTACTAGGTTCTTTGCATACATTTATTTCTTCAATAATATTTATTAAGAAGTAACTAAATCCAAAAATTATTTTAGATCCTGAACAAGAGAGACCAAAATCTCTACTTTGATGGAACTTCCATTCTGTGGGGAAGAGACTGACAATAAGCAATTAAATAAATAAGGTAATTTCCTACAGTGATCAATGCCCAGATTGAAATAACTTGGGAAGTAG
ENSE00002151083	MS4A1_e2_A88G	AAAAACCAATCACTCTTGATTACTAGGTTCTTTGCATACATTTATTTCTTCAATAATATTTATTAAGAAGTAACTAAATCCAAAAATTATTTTAGATCCTGAACAAGAGAGAGCAAAATCTCTACTTTGATGGAACTTCCATTCTGTGGGGAAGAGACTGACAATAAGCAATTAAATAAATAAGGTAATTTCCTACAGTGATCAATGCCCAGATTGAAATAACTTGGGAAGTAG
ENSE00002151083	MS4A1_e2_A88T	AAAAACCAATCACTCTTGATTACTAGGTTCTTTGCATACATTTATTTCTTCAATAATATTTATTAAGAAGTAACTAAATCCAAAAATTATTTTAGATCCTGAACAAGAGAGATCAAAATCTCTACTTTGATGGAACTTCCATTCTGTGGGGAAGAGACTGACAATAAGCAATTAAATAAATAAGGTAATTTCCTACAGTGATCAATGCCCAGATTGAAATAACTTGGGAAGTAG
ENSE00002151083	MS4A1_e2_del87to92, del88to93	AAAAACCAATCACTCTTGATTACTAGGTTCTTTGCATACATTTATTTCTTCAATAATATTTATTAAGAAGTAACTAAATCCAAAAATTATTTTAGATCCTGAACAAGAGAGATCTCTACTTTGATGGAACTTCCATTCTGTGGGGAAGAGACTGACAATAAGCAATTAAATAAATAAGGTAATTTCCTACAGTGATCAATGCCCAGATTGAAATAACTTGGGAAGTAG
ENSE00002151083	MS4A1_e2_A87C	AAAAACCAATCACTCTTGATTACTAGGTTCTTTGCATACATTTATTTCTTCAATAATATTTATTAAGAAGTAACTAAATCCAAAAATTATTTTAGATCCTGAACAAGAGAGCACAAAATCTCTACTTTGATGGAACTTCCATTCTGTGGGGAAGAGACTGACAATAAGCAATTAAATAAATAAGGTAATTTCCTACAGTGATCAATGCCCAGATTGAAATAACTTGGGAAGTAG
ENSE00002151083	MS4A1_e2_del86to106, del87to107	AAAAACCAATCACTCTTGATTACTAGGTTCTTTGCATACATTTATTTCTTCAATAATATTTATTAAGAAGTAACTAAATCCAAAAATTATTTTAGATCCTGAACAAGAGAGGAACTTCCATTCTGTGGGGAAGAGACTGACAATAAGCAATTAAATAAATAAGGTAATTTCCTACAGTGATCAATGCCCAGATTGAAATAACTTGGGAAGTAG
ENSE00002151083	MS4A1_e2_A87G	AAAAACCAATCACTCTTGATTACTAGGTTCTTTGCATACATTTATTTCTTCAATAATATTTATTAAGAAGTAACTAAATCCAAAAATTATTTTAGATCCTGAACAAGAGAGGACAAAATCTCTACTTTGATGGAACTTCCATTCTGTGGGGAAGAGACTGACAATAAGCAATTAAATAAATAAGGTAATTTCCTACAGTGATCAATGCCCAGATTGAAATAACTTGGGAAGTAG
ENSE00002151083	MS4A1_e2_A87T	AAAAACCAATCACTCTTGATTACTAGGTTCTTTGCATACATTTATTTCTTCAATAATATTTATTAAGAAGTAACTAAATCCAAAAATTATTTTAGATCCTGAACAAGAGAGTACAAAATCTCTACTTTGATGGAACTTCCATTCTGTGGGGAAGAGACTGACAATAAGCAATTAAATAAATAAGGTAATTTCCTACAGTGATCAATGCCCAGATTGAAATAACTTGGGAAGTAG
ENSE00002151083	MS4A1_e2_G86T	AAAAACCAATCACTCTTGATTACTAGGTTCTTTGCATACATTTATTTCTTCAATAATATTTATTAAGAAGTAACTAAATCCAAAAATTATTTTAGATCCTGAACAAGAGATAACAAAATCTCTACTTTGATGGAACTTCCATTCTGTGGGGAAGAGACTGACAATAAGCAATTAAATAAATAAGGTAATTTCCTACAGTGATCAATGCCCAGATTGAAATAACTTGGGAAGTAG
ENSE00002151083	MS4A1_e2_A85C	AAAAACCAATCACTCTTGATTACTAGGTTCTTTGCATACATTTATTTCTTCAATAATATTTATTAAGAAGTAACTAAATCCAAAAATTATTTTAGATCCTGAACAAGAGCGAACAAAATCTCTACTTTGATGGAACTTCCATTCTGTGGGGAAGAGACTGACAATAAGCAATTAAATAAATAAGGTAATTTCCTACAGTGATCAATGCCCAGATTGAAATAACTTGGGAAGTAG
ENSE00002151083	MS4A1_e2_del85to85	AAAAACCAATCACTCTTGATTACTAGGTTCTTTGCATACATTTATTTCTTCAATAATATTTATTAAGAAGTAACTAAATCCAAAAATTATTTTAGATCCTGAACAAGAGGAACAAAATCTCTACTTTGATGGAACTTCCATTCTGTGGGGAAGAGACTGACAATAAGCAATTAAATAAATAAGGTAATTTCCTACAGTGATCAATGCCCAGATTGAAATAACTTGGGAAGTAG
ENSE00002151083	MS4A1_e2_A85G	AAAAACCAATCACTCTTGATTACTAGGTTCTTTGCATACATTTATTTCTTCAATAATATTTATTAAGAAGTAACTAAATCCAAAAATTATTTTAGATCCTGAACAAGAGGGAACAAAATCTCTACTTTGATGGAACTTCCATTCTGTGGGGAAGAGACTGACAATAAGCAATTAAATAAATAAGGTAATTTCCTACAGTGATCAATGCCCAGATTGAAATAACTTGGGAAGTAG
ENSE00002151083	MS4A1_e2_A85T	AAAAACCAATCACTCTTGATTACTAGGTTCTTTGCATACATTTATTTCTTCAATAATATTTATTAAGAAGTAACTAAATCCAAAAATTATTTTAGATCCTGAACAAGAGTGAACAAAATCTCTACTTTGATGGAACTTCCATTCTGTGGGGAAGAGACTGACAATAAGCAATTAAATAAATAAGGTAATTTCCTACAGTGATCAATGCCCAGATTGAAATAACTTGGGAAGTAG
ENSE00002151083	MS4A1_e2_del85to105	AAAAACCAATCACTCTTGATTACTAGGTTCTTTGCATACATTTATTTCTTCAATAATATTTATTAAGAAGTAACTAAATCCAAAAATTATTTTAGATCCTGAACAAGAGTGGAACTTCCATTCTGTGGGGAAGAGACTGACAATAAGCAATTAAATAAATAAGGTAATTTCCTACAGTGATCAATGCCCAGATTGAAATAACTTGGGAAGTAG
ENSE00002151083	MS4A1_e2_G84T	AAAAACCAATCACTCTTGATTACTAGGTTCTTTGCATACATTTATTTCTTCAATAATATTTATTAAGAAGTAACTAAATCCAAAAATTATTTTAGATCCTGAACAAGATAGAACAAAATCTCTACTTTGATGGAACTTCCATTCTGTGGGGAAGAGACTGACAATAAGCAATTAAATAAATAAGGTAATTTCCTACAGTGATCAATGCCCAGATTGAAATAACTTGGGAAGTAG
ENSE00002151083	MS4A1_e2_del83to88	AAAAACCAATCACTCTTGATTACTAGGTTCTTTGCATACATTTATTTCTTCAATAATATTTATTAAGAAGTAACTAAATCCAAAAATTATTTTAGATCCTGAACAAGCAAAATCTCTACTTTGATGGAACTTCCATTCTGTGGGGAAGAGACTGACAATAAGCAATTAAATAAATAAGGTAATTTCCTACAGTGATCAATGCCCAGATTGAAATAACTTGGGAAGTAG
ENSE00002151083	MS4A1_e2_A83C	AAAAACCAATCACTCTTGATTACTAGGTTCTTTGCATACATTTATTTCTTCAATAATATTTATTAAGAAGTAACTAAATCCAAAAATTATTTTAGATCCTGAACAAGCGAGAACAAAATCTCTACTTTGATGGAACTTCCATTCTGTGGGGAAGAGACTGACAATAAGCAATTAAATAAATAAGGTAATTTCCTACAGTGATCAATGCCCAGATTGAAATAACTTGGGAAGTAG
ENSE00002151083	MS4A1_e2_del83to85	AAAAACCAATCACTCTTGATTACTAGGTTCTTTGCATACATTTATTTCTTCAATAATATTTATTAAGAAGTAACTAAATCCAAAAATTATTTTAGATCCTGAACAAGGAACAAAATCTCTACTTTGATGGAACTTCCATTCTGTGGGGAAGAGACTGACAATAAGCAATTAAATAAATAAGGTAATTTCCTACAGTGATCAATGCCCAGATTGAAATAACTTGGGAAGTAG
ENSE00002151083	MS4A1_e2_del83to83	AAAAACCAATCACTCTTGATTACTAGGTTCTTTGCATACATTTATTTCTTCAATAATATTTATTAAGAAGTAACTAAATCCAAAAATTATTTTAGATCCTGAACAAGGAGAACAAAATCTCTACTTTGATGGAACTTCCATTCTGTGGGGAAGAGACTGACAATAAGCAATTAAATAAATAAGGTAATTTCCTACAGTGATCAATGCCCAGATTGAAATAACTTGGGAAGTAG
ENSE00002151083	MS4A1_e2_del83to103	AAAAACCAATCACTCTTGATTACTAGGTTCTTTGCATACATTTATTTCTTCAATAATATTTATTAAGAAGTAACTAAATCCAAAAATTATTTTAGATCCTGAACAAGGATGGAACTTCCATTCTGTGGGGAAGAGACTGACAATAAGCAATTAAATAAATAAGGTAATTTCCTACAGTGATCAATGCCCAGATTGAAATAACTTGGGAAGTAG
ENSE00002151083	MS4A1_e2_A83G	AAAAACCAATCACTCTTGATTACTAGGTTCTTTGCATACATTTATTTCTTCAATAATATTTATTAAGAAGTAACTAAATCCAAAAATTATTTTAGATCCTGAACAAGGGAGAACAAAATCTCTACTTTGATGGAACTTCCATTCTGTGGGGAAGAGACTGACAATAAGCAATTAAATAAATAAGGTAATTTCCTACAGTGATCAATGCCCAGATTGAAATAACTTGGGAAGTAG
ENSE00002151083	MS4A1_e2_A83T	AAAAACCAATCACTCTTGATTACTAGGTTCTTTGCATACATTTATTTCTTCAATAATATTTATTAAGAAGTAACTAAATCCAAAAATTATTTTAGATCCTGAACAAGTGAGAACAAAATCTCTACTTTGATGGAACTTCCATTCTGTGGGGAAGAGACTGACAATAAGCAATTAAATAAATAAGGTAATTTCCTACAGTGATCAATGCCCAGATTGAAATAACTTGGGAAGTAG
ENSE00002151083	MS4A1_e2_G82T	AAAAACCAATCACTCTTGATTACTAGGTTCTTTGCATACATTTATTTCTTCAATAATATTTATTAAGAAGTAACTAAATCCAAAAATTATTTTAGATCCTGAACAATAGAGAACAAAATCTCTACTTTGATGGAACTTCCATTCTGTGGGGAAGAGACTGACAATAAGCAATTAAATAAATAAGGTAATTTCCTACAGTGATCAATGCCCAGATTGAAATAACTTGGGAAGTAG
ENSE00002151083	MS4A1_e2_del82to102	AAAAACCAATCACTCTTGATTACTAGGTTCTTTGCATACATTTATTTCTTCAATAATATTTATTAAGAAGTAACTAAATCCAAAAATTATTTTAGATCCTGAACAATGATGGAACTTCCATTCTGTGGGGAAGAGACTGACAATAAGCAATTAAATAAATAAGGTAATTTCCTACAGTGATCAATGCCCAGATTGAAATAACTTGGGAAGTAG
ENSE00002151083	MS4A1_e2_A81C	AAAAACCAATCACTCTTGATTACTAGGTTCTTTGCATACATTTATTTCTTCAATAATATTTATTAAGAAGTAACTAAATCCAAAAATTATTTTAGATCCTGAACACGAGAGAACAAAATCTCTACTTTGATGGAACTTCCATTCTGTGGGGAAGAGACTGACAATAAGCAATTAAATAAATAAGGTAATTTCCTACAGTGATCAATGCCCAGATTGAAATAACTTGGGAAGTAG
ENSE00002151083	MS4A1_e2_del80to82, del81to83	AAAAACCAATCACTCTTGATTACTAGGTTCTTTGCATACATTTATTTCTTCAATAATATTTATTAAGAAGTAACTAAATCCAAAAATTATTTTAGATCCTGAACAGAGAACAAAATCTCTACTTTGATGGAACTTCCATTCTGTGGGGAAGAGACTGACAATAAGCAATTAAATAAATAAGGTAATTTCCTACAGTGATCAATGCCCAGATTGAAATAACTTGGGAAGTAG
ENSE00002151083	MS4A1_e2_del80to80, del81to81	AAAAACCAATCACTCTTGATTACTAGGTTCTTTGCATACATTTATTTCTTCAATAATATTTATTAAGAAGTAACTAAATCCAAAAATTATTTTAGATCCTGAACAGAGAGAACAAAATCTCTACTTTGATGGAACTTCCATTCTGTGGGGAAGAGACTGACAATAAGCAATTAAATAAATAAGGTAATTTCCTACAGTGATCAATGCCCAGATTGAAATAACTTGGGAAGTAG
ENSE00002151083	MS4A1_e2_A81G	AAAAACCAATCACTCTTGATTACTAGGTTCTTTGCATACATTTATTTCTTCAATAATATTTATTAAGAAGTAACTAAATCCAAAAATTATTTTAGATCCTGAACAGGAGAGAACAAAATCTCTACTTTGATGGAACTTCCATTCTGTGGGGAAGAGACTGACAATAAGCAATTAAATAAATAAGGTAATTTCCTACAGTGATCAATGCCCAGATTGAAATAACTTGGGAAGTAG
ENSE00002151083	MS4A1_e2_A81T	AAAAACCAATCACTCTTGATTACTAGGTTCTTTGCATACATTTATTTCTTCAATAATATTTATTAAGAAGTAACTAAATCCAAAAATTATTTTAGATCCTGAACATGAGAGAACAAAATCTCTACTTTGATGGAACTTCCATTCTGTGGGGAAGAGACTGACAATAAGCAATTAAATAAATAAGGTAATTTCCTACAGTGATCAATGCCCAGATTGAAATAACTTGGGAAGTAG
ENSE00002151083	MS4A1_e2_del81to101	AAAAACCAATCACTCTTGATTACTAGGTTCTTTGCATACATTTATTTCTTCAATAATATTTATTAAGAAGTAACTAAATCCAAAAATTATTTTAGATCCTGAACATTGATGGAACTTCCATTCTGTGGGGAAGAGACTGACAATAAGCAATTAAATAAATAAGGTAATTTCCTACAGTGATCAATGCCCAGATTGAAATAACTTGGGAAGTAG
ENSE00002151083	MS4A1_e2_A80C	AAAAACCAATCACTCTTGATTACTAGGTTCTTTGCATACATTTATTTCTTCAATAATATTTATTAAGAAGTAACTAAATCCAAAAATTATTTTAGATCCTGAACCAGAGAGAACAAAATCTCTACTTTGATGGAACTTCCATTCTGTGGGGAAGAGACTGACAATAAGCAATTAAATAAATAAGGTAATTTCCTACAGTGATCAATGCCCAGATTGAAATAACTTGGGAAGTAG
ENSE00002151083	MS4A1_e2_del80to85	AAAAACCAATCACTCTTGATTACTAGGTTCTTTGCATACATTTATTTCTTCAATAATATTTATTAAGAAGTAACTAAATCCAAAAATTATTTTAGATCCTGAACGAACAAAATCTCTACTTTGATGGAACTTCCATTCTGTGGGGAAGAGACTGACAATAAGCAATTAAATAAATAAGGTAATTTCCTACAGTGATCAATGCCCAGATTGAAATAACTTGGGAAGTAG
ENSE00002151083	MS4A1_e2_A80G	AAAAACCAATCACTCTTGATTACTAGGTTCTTTGCATACATTTATTTCTTCAATAATATTTATTAAGAAGTAACTAAATCCAAAAATTATTTTAGATCCTGAACGAGAGAGAACAAAATCTCTACTTTGATGGAACTTCCATTCTGTGGGGAAGAGACTGACAATAAGCAATTAAATAAATAAGGTAATTTCCTACAGTGATCAATGCCCAGATTGAAATAACTTGGGAAGTAG
ENSE00002151083	MS4A1_e2_A80T	AAAAACCAATCACTCTTGATTACTAGGTTCTTTGCATACATTTATTTCTTCAATAATATTTATTAAGAAGTAACTAAATCCAAAAATTATTTTAGATCCTGAACTAGAGAGAACAAAATCTCTACTTTGATGGAACTTCCATTCTGTGGGGAAGAGACTGACAATAAGCAATTAAATAAATAAGGTAATTTCCTACAGTGATCAATGCCCAGATTGAAATAACTTGGGAAGTAG
ENSE00002151083	MS4A1_e2_del78to98, del79to99, del80to100	AAAAACCAATCACTCTTGATTACTAGGTTCTTTGCATACATTTATTTCTTCAATAATATTTATTAAGAAGTAACTAAATCCAAAAATTATTTTAGATCCTGAACTTTGATGGAACTTCCATTCTGTGGGGAAGAGACTGACAATAAGCAATTAAATAAATAAGGTAATTTCCTACAGTGATCAATGCCCAGATTGAAATAACTTGGGAAGTAG
ENSE00002151083	MS4A1_e2_C79G	AAAAACCAATCACTCTTGATTACTAGGTTCTTTGCATACATTTATTTCTTCAATAATATTTATTAAGAAGTAACTAAATCCAAAAATTATTTTAGATCCTGAAGAAGAGAGAACAAAATCTCTACTTTGATGGAACTTCCATTCTGTGGGGAAGAGACTGACAATAAGCAATTAAATAAATAAGGTAATTTCCTACAGTGATCAATGCCCAGATTGAAATAACTTGGGAAGTAG
ENSE00002151083	MS4A1_e2_del77to79, del78to80, del79to81	AAAAACCAATCACTCTTGATTACTAGGTTCTTTGCATACATTTATTTCTTCAATAATATTTATTAAGAAGTAACTAAATCCAAAAATTATTTTAGATCCTGAAGAGAGAACAAAATCTCTACTTTGATGGAACTTCCATTCTGTGGGGAAGAGACTGACAATAAGCAATTAAATAAATAAGGTAATTTCCTACAGTGATCAATGCCCAGATTGAAATAACTTGGGAAGTAG
ENSE00002151083	MS4A1_e2_C79T	AAAAACCAATCACTCTTGATTACTAGGTTCTTTGCATACATTTATTTCTTCAATAATATTTATTAAGAAGTAACTAAATCCAAAAATTATTTTAGATCCTGAATAAGAGAGAACAAAATCTCTACTTTGATGGAACTTCCATTCTGTGGGGAAGAGACTGACAATAAGCAATTAAATAAATAAGGTAATTTCCTACAGTGATCAATGCCCAGATTGAAATAACTTGGGAAGTAG
ENSE00002151083	MS4A1_e2_del77to77, del78to78	AAAAACCAATCACTCTTGATTACTAGGTTCTTTGCATACATTTATTTCTTCAATAATATTTATTAAGAAGTAACTAAATCCAAAAATTATTTTAGATCCTGACAAGAGAGAACAAAATCTCTACTTTGATGGAACTTCCATTCTGTGGGGAAGAGACTGACAATAAGCAATTAAATAAATAAGGTAATTTCCTACAGTGATCAATGCCCAGATTGAAATAACTTGGGAAGTAG
ENSE00002151083	MS4A1_e2_A78C	AAAAACCAATCACTCTTGATTACTAGGTTCTTTGCATACATTTATTTCTTCAATAATATTTATTAAGAAGTAACTAAATCCAAAAATTATTTTAGATCCTGACCAAGAGAGAACAAAATCTCTACTTTGATGGAACTTCCATTCTGTGGGGAAGAGACTGACAATAAGCAATTAAATAAATAAGGTAATTTCCTACAGTGATCAATGCCCAGATTGAAATAACTTGGGAAGTAG
ENSE00002151083	MS4A1_e2_del76to81, del77to82, del78to83	AAAAACCAATCACTCTTGATTACTAGGTTCTTTGCATACATTTATTTCTTCAATAATATTTATTAAGAAGTAACTAAATCCAAAAATTATTTTAGATCCTGAGAGAACAAAATCTCTACTTTGATGGAACTTCCATTCTGTGGGGAAGAGACTGACAATAAGCAATTAAATAAATAAGGTAATTTCCTACAGTGATCAATGCCCAGATTGAAATAACTTGGGAAGTAG
ENSE00002151083	MS4A1_e2_A78G	AAAAACCAATCACTCTTGATTACTAGGTTCTTTGCATACATTTATTTCTTCAATAATATTTATTAAGAAGTAACTAAATCCAAAAATTATTTTAGATCCTGAGCAAGAGAGAACAAAATCTCTACTTTGATGGAACTTCCATTCTGTGGGGAAGAGACTGACAATAAGCAATTAAATAAATAAGGTAATTTCCTACAGTGATCAATGCCCAGATTGAAATAACTTGGGAAGTAG
ENSE00002151083	MS4A1_e2_A78T	AAAAACCAATCACTCTTGATTACTAGGTTCTTTGCATACATTTATTTCTTCAATAATATTTATTAAGAAGTAACTAAATCCAAAAATTATTTTAGATCCTGATCAAGAGAGAACAAAATCTCTACTTTGATGGAACTTCCATTCTGTGGGGAAGAGACTGACAATAAGCAATTAAATAAATAAGGTAATTTCCTACAGTGATCAATGCCCAGATTGAAATAACTTGGGAAGTAG
ENSE00002151083	MS4A1_e2_A77C	AAAAACCAATCACTCTTGATTACTAGGTTCTTTGCATACATTTATTTCTTCAATAATATTTATTAAGAAGTAACTAAATCCAAAAATTATTTTAGATCCTGCACAAGAGAGAACAAAATCTCTACTTTGATGGAACTTCCATTCTGTGGGGAAGAGACTGACAATAAGCAATTAAATAAATAAGGTAATTTCCTACAGTGATCAATGCCCAGATTGAAATAACTTGGGAAGTAG
ENSE00002151083	MS4A1_e2_A77G	AAAAACCAATCACTCTTGATTACTAGGTTCTTTGCATACATTTATTTCTTCAATAATATTTATTAAGAAGTAACTAAATCCAAAAATTATTTTAGATCCTGGACAAGAGAGAACAAAATCTCTACTTTGATGGAACTTCCATTCTGTGGGGAAGAGACTGACAATAAGCAATTAAATAAATAAGGTAATTTCCTACAGTGATCAATGCCCAGATTGAAATAACTTGGGAAGTAG
ENSE00002151083	MS4A1_e2_A77T	AAAAACCAATCACTCTTGATTACTAGGTTCTTTGCATACATTTATTTCTTCAATAATATTTATTAAGAAGTAACTAAATCCAAAAATTATTTTAGATCCTGTACAAGAGAGAACAAAATCTCTACTTTGATGGAACTTCCATTCTGTGGGGAAGAGACTGACAATAAGCAATTAAATAAATAAGGTAATTTCCTACAGTGATCAATGCCCAGATTGAAATAACTTGGGAAGTAG
ENSE00002151083	MS4A1_e2_del77to97	AAAAACCAATCACTCTTGATTACTAGGTTCTTTGCATACATTTATTTCTTCAATAATATTTATTAAGAAGTAACTAAATCCAAAAATTATTTTAGATCCTGTACTTTGATGGAACTTCCATTCTGTGGGGAAGAGACTGACAATAAGCAATTAAATAAATAAGGTAATTTCCTACAGTGATCAATGCCCAGATTGAAATAACTTGGGAAGTAG
ENSE00002151083	MS4A1_e2_G76T	AAAAACCAATCACTCTTGATTACTAGGTTCTTTGCATACATTTATTTCTTCAATAATATTTATTAAGAAGTAACTAAATCCAAAAATTATTTTAGATCCTTAACAAGAGAGAACAAAATCTCTACTTTGATGGAACTTCCATTCTGTGGGGAAGAGACTGACAATAAGCAATTAAATAAATAAGGTAATTTCCTACAGTGATCAATGCCCAGATTGAAATAACTTGGGAAGTAG
ENSE00002151083	MS4A1_e2_C74G	AAAAACCAATCACTCTTGATTACTAGGTTCTTTGCATACATTTATTTCTTCAATAATATTTATTAAGAAGTAACTAAATCCAAAAATTATTTTAGATCGTGAACAAGAGAGAACAAAATCTCTACTTTGATGGAACTTCCATTCTGTGGGGAAGAGACTGACAATAAGCAATTAAATAAATAAGGTAATTTCCTACAGTGATCAATGCCCAGATTGAAATAACTTGGGAAGTAG
ENSE00002151083	MS4A1_e2_del73to73, del74to74	AAAAACCAATCACTCTTGATTACTAGGTTCTTTGCATACATTTATTTCTTCAATAATATTTATTAAGAAGTAACTAAATCCAAAAATTATTTTAGATCTGAACAAGAGAGAACAAAATCTCTACTTTGATGGAACTTCCATTCTGTGGGGAAGAGACTGACAATAAGCAATTAAATAAATAAGGTAATTTCCTACAGTGATCAATGCCCAGATTGAAATAACTTGGGAAGTAG
ENSE00002151083	MS4A1_e2_C74T	AAAAACCAATCACTCTTGATTACTAGGTTCTTTGCATACATTTATTTCTTCAATAATATTTATTAAGAAGTAACTAAATCCAAAAATTATTTTAGATCTTGAACAAGAGAGAACAAAATCTCTACTTTGATGGAACTTCCATTCTGTGGGGAAGAGACTGACAATAAGCAATTAAATAAATAAGGTAATTTCCTACAGTGATCAATGCCCAGATTGAAATAACTTGGGAAGTAG
ENSE00002151083	MS4A1_e2_del72to74, del73to75	AAAAACCAATCACTCTTGATTACTAGGTTCTTTGCATACATTTATTTCTTCAATAATATTTATTAAGAAGTAACTAAATCCAAAAATTATTTTAGATGAACAAGAGAGAACAAAATCTCTACTTTGATGGAACTTCCATTCTGTGGGGAAGAGACTGACAATAAGCAATTAAATAAATAAGGTAATTTCCTACAGTGATCAATGCCCAGATTGAAATAACTTGGGAAGTAG
ENSE00002151083	MS4A1_e2_C73G	AAAAACCAATCACTCTTGATTACTAGGTTCTTTGCATACATTTATTTCTTCAATAATATTTATTAAGAAGTAACTAAATCCAAAAATTATTTTAGATGCTGAACAAGAGAGAACAAAATCTCTACTTTGATGGAACTTCCATTCTGTGGGGAAGAGACTGACAATAAGCAATTAAATAAATAAGGTAATTTCCTACAGTGATCAATGCCCAGATTGAAATAACTTGGGAAGTAG
ENSE00002151083	MS4A1_e2_del73to93	AAAAACCAATCACTCTTGATTACTAGGTTCTTTGCATACATTTATTTCTTCAATAATATTTATTAAGAAGTAACTAAATCCAAAAATTATTTTAGATTCTCTACTTTGATGGAACTTCCATTCTGTGGGGAAGAGACTGACAATAAGCAATTAAATAAATAAGGTAATTTCCTACAGTGATCAATGCCCAGATTGAAATAACTTGGGAAGTAG
ENSE00002151083	MS4A1_e2_C73T	AAAAACCAATCACTCTTGATTACTAGGTTCTTTGCATACATTTATTTCTTCAATAATATTTATTAAGAAGTAACTAAATCCAAAAATTATTTTAGATTCTGAACAAGAGAGAACAAAATCTCTACTTTGATGGAACTTCCATTCTGTGGGGAAGAGACTGACAATAAGCAATTAAATAAATAAGGTAATTTCCTACAGTGATCAATGCCCAGATTGAAATAACTTGGGAAGTAG
ENSE00002151083	MS4A1_e2_A71C	AAAAACCAATCACTCTTGATTACTAGGTTCTTTGCATACATTTATTTCTTCAATAATATTTATTAAGAAGTAACTAAATCCAAAAATTATTTTAGCTCCTGAACAAGAGAGAACAAAATCTCTACTTTGATGGAACTTCCATTCTGTGGGGAAGAGACTGACAATAAGCAATTAAATAAATAAGGTAATTTCCTACAGTGATCAATGCCCAGATTGAAATAACTTGGGAAGTAG
ENSE00002151083	MS4A1_e2_del71to73	AAAAACCAATCACTCTTGATTACTAGGTTCTTTGCATACATTTATTTCTTCAATAATATTTATTAAGAAGTAACTAAATCCAAAAATTATTTTAGCTGAACAAGAGAGAACAAAATCTCTACTTTGATGGAACTTCCATTCTGTGGGGAAGAGACTGACAATAAGCAATTAAATAAATAAGGTAATTTCCTACAGTGATCAATGCCCAGATTGAAATAACTTGGGAAGTAG
ENSE00002151083	MS4A1_e2_A71G	AAAAACCAATCACTCTTGATTACTAGGTTCTTTGCATACATTTATTTCTTCAATAATATTTATTAAGAAGTAACTAAATCCAAAAATTATTTTAGGTCCTGAACAAGAGAGAACAAAATCTCTACTTTGATGGAACTTCCATTCTGTGGGGAAGAGACTGACAATAAGCAATTAAATAAATAAGGTAATTTCCTACAGTGATCAATGCCCAGATTGAAATAACTTGGGAAGTAG
ENSE00002151083	MS4A1_e2_del71to71	AAAAACCAATCACTCTTGATTACTAGGTTCTTTGCATACATTTATTTCTTCAATAATATTTATTAAGAAGTAACTAAATCCAAAAATTATTTTAGTCCTGAACAAGAGAGAACAAAATCTCTACTTTGATGGAACTTCCATTCTGTGGGGAAGAGACTGACAATAAGCAATTAAATAAATAAGGTAATTTCCTACAGTGATCAATGCCCAGATTGAAATAACTTGGGAAGTAG
ENSE00002151083	MS4A1_e2_A71T	AAAAACCAATCACTCTTGATTACTAGGTTCTTTGCATACATTTATTTCTTCAATAATATTTATTAAGAAGTAACTAAATCCAAAAATTATTTTAGTTCCTGAACAAGAGAGAACAAAATCTCTACTTTGATGGAACTTCCATTCTGTGGGGAAGAGACTGACAATAAGCAATTAAATAAATAAGGTAATTTCCTACAGTGATCAATGCCCAGATTGAAATAACTTGGGAAGTAG
ENSE00002151083	MS4A1_e2_G70T	AAAAACCAATCACTCTTGATTACTAGGTTCTTTGCATACATTTATTTCTTCAATAATATTTATTAAGAAGTAACTAAATCCAAAAATTATTTTATATCCTGAACAAGAGAGAACAAAATCTCTACTTTGATGGAACTTCCATTCTGTGGGGAAGAGACTGACAATAAGCAATTAAATAAATAAGGTAATTTCCTACAGTGATCAATGCCCAGATTGAAATAACTTGGGAAGTAG
ENSE00002151083	MS4A1_e2_A69C	AAAAACCAATCACTCTTGATTACTAGGTTCTTTGCATACATTTATTTCTTCAATAATATTTATTAAGAAGTAACTAAATCCAAAAATTATTTTCGATCCTGAACAAGAGAGAACAAAATCTCTACTTTGATGGAACTTCCATTCTGTGGGGAAGAGACTGACAATAAGCAATTAAATAAATAAGGTAATTTCCTACAGTGATCAATGCCCAGATTGAAATAACTTGGGAAGTAG
ENSE00002151083	MS4A1_e2_del69to69	AAAAACCAATCACTCTTGATTACTAGGTTCTTTGCATACATTTATTTCTTCAATAATATTTATTAAGAAGTAACTAAATCCAAAAATTATTTTGATCCTGAACAAGAGAGAACAAAATCTCTACTTTGATGGAACTTCCATTCTGTGGGGAAGAGACTGACAATAAGCAATTAAATAAATAAGGTAATTTCCTACAGTGATCAATGCCCAGATTGAAATAACTTGGGAAGTAG
ENSE00002151083	MS4A1_e2_A69G	AAAAACCAATCACTCTTGATTACTAGGTTCTTTGCATACATTTATTTCTTCAATAATATTTATTAAGAAGTAACTAAATCCAAAAATTATTTTGGATCCTGAACAAGAGAGAACAAAATCTCTACTTTGATGGAACTTCCATTCTGTGGGGAAGAGACTGACAATAAGCAATTAAATAAATAAGGTAATTTCCTACAGTGATCAATGCCCAGATTGAAATAACTTGGGAAGTAG
ENSE00002151083	MS4A1_e2_del69to71	AAAAACCAATCACTCTTGATTACTAGGTTCTTTGCATACATTTATTTCTTCAATAATATTTATTAAGAAGTAACTAAATCCAAAAATTATTTTTCCTGAACAAGAGAGAACAAAATCTCTACTTTGATGGAACTTCCATTCTGTGGGGAAGAGACTGACAATAAGCAATTAAATAAATAAGGTAATTTCCTACAGTGATCAATGCCCAGATTGAAATAACTTGGGAAGTAG
ENSE00002151083	MS4A1_e2_del69to74	AAAAACCAATCACTCTTGATTACTAGGTTCTTTGCATACATTTATTTCTTCAATAATATTTATTAAGAAGTAACTAAATCCAAAAATTATTTTTGAACAAGAGAGAACAAAATCTCTACTTTGATGGAACTTCCATTCTGTGGGGAAGAGACTGACAATAAGCAATTAAATAAATAAGGTAATTTCCTACAGTGATCAATGCCCAGATTGAAATAACTTGGGAAGTAG
ENSE00002151083	MS4A1_e2_A69T	AAAAACCAATCACTCTTGATTACTAGGTTCTTTGCATACATTTATTTCTTCAATAATATTTATTAAGAAGTAACTAAATCCAAAAATTATTTTTGATCCTGAACAAGAGAGAACAAAATCTCTACTTTGATGGAACTTCCATTCTGTGGGGAAGAGACTGACAATAAGCAATTAAATAAATAAGGTAATTTCCTACAGTGATCAATGCCCAGATTGAAATAACTTGGGAAGTAG
ENSE00002151083	MS4A1_e2_A64C	AAAAACCAATCACTCTTGATTACTAGGTTCTTTGCATACATTTATTTCTTCAATAATATTTATTAAGAAGTAACTAAATCCAAAAATTCTTTTAGATCCTGAACAAGAGAGAACAAAATCTCTACTTTGATGGAACTTCCATTCTGTGGGGAAGAGACTGACAATAAGCAATTAAATAAATAAGGTAATTTCCTACAGTGATCAATGCCCAGATTGAAATAACTTGGGAAGTAG
ENSE00002151083	MS4A1_e2_del64to69	AAAAACCAATCACTCTTGATTACTAGGTTCTTTGCATACATTTATTTCTTCAATAATATTTATTAAGAAGTAACTAAATCCAAAAATTGATCCTGAACAAGAGAGAACAAAATCTCTACTTTGATGGAACTTCCATTCTGTGGGGAAGAGACTGACAATAAGCAATTAAATAAATAAGGTAATTTCCTACAGTGATCAATGCCCAGATTGAAATAACTTGGGAAGTAG
ENSE00002151083	MS4A1_e2_A64G	AAAAACCAATCACTCTTGATTACTAGGTTCTTTGCATACATTTATTTCTTCAATAATATTTATTAAGAAGTAACTAAATCCAAAAATTGTTTTAGATCCTGAACAAGAGAGAACAAAATCTCTACTTTGATGGAACTTCCATTCTGTGGGGAAGAGACTGACAATAAGCAATTAAATAAATAAGGTAATTTCCTACAGTGATCAATGCCCAGATTGAAATAACTTGGGAAGTAG
ENSE00002151083	MS4A1_e2_del61to63, del62to64, del63to65, del64to66	AAAAACCAATCACTCTTGATTACTAGGTTCTTTGCATACATTTATTTCTTCAATAATATTTATTAAGAAGTAACTAAATCCAAAAATTTTAGATCCTGAACAAGAGAGAACAAAATCTCTACTTTGATGGAACTTCCATTCTGTGGGGAAGAGACTGACAATAAGCAATTAAATAAATAAGGTAATTTCCTACAGTGATCAATGCCCAGATTGAAATAACTTGGGAAGTAG
ENSE00002151083	MS4A1_e2_del64to64	AAAAACCAATCACTCTTGATTACTAGGTTCTTTGCATACATTTATTTCTTCAATAATATTTATTAAGAAGTAACTAAATCCAAAAATTTTTTAGATCCTGAACAAGAGAGAACAAAATCTCTACTTTGATGGAACTTCCATTCTGTGGGGAAGAGACTGACAATAAGCAATTAAATAAATAAGGTAATTTCCTACAGTGATCAATGCCCAGATTGAAATAACTTGGGAAGTAG
ENSE00002151083	MS4A1_e2_A64T	AAAAACCAATCACTCTTGATTACTAGGTTCTTTGCATACATTTATTTCTTCAATAATATTTATTAAGAAGTAACTAAATCCAAAAATTTTTTTAGATCCTGAACAAGAGAGAACAAAATCTCTACTTTGATGGAACTTCCATTCTGTGGGGAAGAGACTGACAATAAGCAATTAAATAAATAAGGTAATTTCCTACAGTGATCAATGCCCAGATTGAAATAACTTGGGAAGTAG
ENSE00002151083	MS4A1_e2_A61C	AAAAACCAATCACTCTTGATTACTAGGTTCTTTGCATACATTTATTTCTTCAATAATATTTATTAAGAAGTAACTAAATCCAAAACTTATTTTAGATCCTGAACAAGAGAGAACAAAATCTCTACTTTGATGGAACTTCCATTCTGTGGGGAAGAGACTGACAATAAGCAATTAAATAAATAAGGTAATTTCCTACAGTGATCAATGCCCAGATTGAAATAACTTGGGAAGTAG
ENSE00002151083	MS4A1_e2_del59to79, del60to80, del61to81	AAAAACCAATCACTCTTGATTACTAGGTTCTTTGCATACATTTATTTCTTCAATAATATTTATTAAGAAGTAACTAAATCCAAAAGAGAGAACAAAATCTCTACTTTGATGGAACTTCCATTCTGTGGGGAAGAGACTGACAATAAGCAATTAAATAAATAAGGTAATTTCCTACAGTGATCAATGCCCAGATTGAAATAACTTGGGAAGTAG
ENSE00002151083	MS4A1_e2_A61G	AAAAACCAATCACTCTTGATTACTAGGTTCTTTGCATACATTTATTTCTTCAATAATATTTATTAAGAAGTAACTAAATCCAAAAGTTATTTTAGATCCTGAACAAGAGAGAACAAAATCTCTACTTTGATGGAACTTCCATTCTGTGGGGAAGAGACTGACAATAAGCAATTAAATAAATAAGGTAATTTCCTACAGTGATCAATGCCCAGATTGAAATAACTTGGGAAGTAG
ENSE00002151083	MS4A1_e2_del61to66	AAAAACCAATCACTCTTGATTACTAGGTTCTTTGCATACATTTATTTCTTCAATAATATTTATTAAGAAGTAACTAAATCCAAAATTAGATCCTGAACAAGAGAGAACAAAATCTCTACTTTGATGGAACTTCCATTCTGTGGGGAAGAGACTGACAATAAGCAATTAAATAAATAAGGTAATTTCCTACAGTGATCAATGCCCAGATTGAAATAACTTGGGAAGTAG
ENSE00002151083	MS4A1_e2_del57to57, del58to58, del59to59, del60to60, del61to61	AAAAACCAATCACTCTTGATTACTAGGTTCTTTGCATACATTTATTTCTTCAATAATATTTATTAAGAAGTAACTAAATCCAAAATTATTTTAGATCCTGAACAAGAGAGAACAAAATCTCTACTTTGATGGAACTTCCATTCTGTGGGGAAGAGACTGACAATAAGCAATTAAATAAATAAGGTAATTTCCTACAGTGATCAATGCCCAGATTGAAATAACTTGGGAAGTAG
ENSE00002151083	MS4A1_e2_A61T	AAAAACCAATCACTCTTGATTACTAGGTTCTTTGCATACATTTATTTCTTCAATAATATTTATTAAGAAGTAACTAAATCCAAAATTTATTTTAGATCCTGAACAAGAGAGAACAAAATCTCTACTTTGATGGAACTTCCATTCTGTGGGGAAGAGACTGACAATAAGCAATTAAATAAATAAGGTAATTTCCTACAGTGATCAATGCCCAGATTGAAATAACTTGGGAAGTAG
ENSE00002151083	MS4A1_e2_A60C	AAAAACCAATCACTCTTGATTACTAGGTTCTTTGCATACATTTATTTCTTCAATAATATTTATTAAGAAGTAACTAAATCCAAACATTATTTTAGATCCTGAACAAGAGAGAACAAAATCTCTACTTTGATGGAACTTCCATTCTGTGGGGAAGAGACTGACAATAAGCAATTAAATAAATAAGGTAATTTCCTACAGTGATCAATGCCCAGATTGAAATAACTTGGGAAGTAG
ENSE00002151083	MS4A1_e2_A60G	AAAAACCAATCACTCTTGATTACTAGGTTCTTTGCATACATTTATTTCTTCAATAATATTTATTAAGAAGTAACTAAATCCAAAGATTATTTTAGATCCTGAACAAGAGAGAACAAAATCTCTACTTTGATGGAACTTCCATTCTGTGGGGAAGAGACTGACAATAAGCAATTAAATAAATAAGGTAATTTCCTACAGTGATCAATGCCCAGATTGAAATAACTTGGGAAGTAG
ENSE00002151083	MS4A1_e2_A60T	AAAAACCAATCACTCTTGATTACTAGGTTCTTTGCATACATTTATTTCTTCAATAATATTTATTAAGAAGTAACTAAATCCAAATATTATTTTAGATCCTGAACAAGAGAGAACAAAATCTCTACTTTGATGGAACTTCCATTCTGTGGGGAAGAGACTGACAATAAGCAATTAAATAAATAAGGTAATTTCCTACAGTGATCAATGCCCAGATTGAAATAACTTGGGAAGTAG
ENSE00002151083	MS4A1_e2_del60to62	AAAAACCAATCACTCTTGATTACTAGGTTCTTTGCATACATTTATTTCTTCAATAATATTTATTAAGAAGTAACTAAATCCAAATATTTTAGATCCTGAACAAGAGAGAACAAAATCTCTACTTTGATGGAACTTCCATTCTGTGGGGAAGAGACTGACAATAAGCAATTAAATAAATAAGGTAATTTCCTACAGTGATCAATGCCCAGATTGAAATAACTTGGGAAGTAG
ENSE00002151083	MS4A1_e2_del60to65	AAAAACCAATCACTCTTGATTACTAGGTTCTTTGCATACATTTATTTCTTCAATAATATTTATTAAGAAGTAACTAAATCCAAATTTAGATCCTGAACAAGAGAGAACAAAATCTCTACTTTGATGGAACTTCCATTCTGTGGGGAAGAGACTGACAATAAGCAATTAAATAAATAAGGTAATTTCCTACAGTGATCAATGCCCAGATTGAAATAACTTGGGAAGTAG
ENSE00002151083	MS4A1_e2_A59C	AAAAACCAATCACTCTTGATTACTAGGTTCTTTGCATACATTTATTTCTTCAATAATATTTATTAAGAAGTAACTAAATCCAACAATTATTTTAGATCCTGAACAAGAGAGAACAAAATCTCTACTTTGATGGAACTTCCATTCTGTGGGGAAGAGACTGACAATAAGCAATTAAATAAATAAGGTAATTTCCTACAGTGATCAATGCCCAGATTGAAATAACTTGGGAAGTAG
ENSE00002151083	MS4A1_e2_A59G	AAAAACCAATCACTCTTGATTACTAGGTTCTTTGCATACATTTATTTCTTCAATAATATTTATTAAGAAGTAACTAAATCCAAGAATTATTTTAGATCCTGAACAAGAGAGAACAAAATCTCTACTTTGATGGAACTTCCATTCTGTGGGGAAGAGACTGACAATAAGCAATTAAATAAATAAGGTAATTTCCTACAGTGATCAATGCCCAGATTGAAATAACTTGGGAAGTAG
ENSE00002151083	MS4A1_e2_A59T	AAAAACCAATCACTCTTGATTACTAGGTTCTTTGCATACATTTATTTCTTCAATAATATTTATTAAGAAGTAACTAAATCCAATAATTATTTTAGATCCTGAACAAGAGAGAACAAAATCTCTACTTTGATGGAACTTCCATTCTGTGGGGAAGAGACTGACAATAAGCAATTAAATAAATAAGGTAATTTCCTACAGTGATCAATGCCCAGATTGAAATAACTTGGGAAGTAG
ENSE00002151083	MS4A1_e2_del57to59, del58to60, del59to61	AAAAACCAATCACTCTTGATTACTAGGTTCTTTGCATACATTTATTTCTTCAATAATATTTATTAAGAAGTAACTAAATCCAATTATTTTAGATCCTGAACAAGAGAGAACAAAATCTCTACTTTGATGGAACTTCCATTCTGTGGGGAAGAGACTGACAATAAGCAATTAAATAAATAAGGTAATTTCCTACAGTGATCAATGCCCAGATTGAAATAACTTGGGAAGTAG
ENSE00002151083	MS4A1_e2_del58to63, del59to64	AAAAACCAATCACTCTTGATTACTAGGTTCTTTGCATACATTTATTTCTTCAATAATATTTATTAAGAAGTAACTAAATCCAATTTTAGATCCTGAACAAGAGAGAACAAAATCTCTACTTTGATGGAACTTCCATTCTGTGGGGAAGAGACTGACAATAAGCAATTAAATAAATAAGGTAATTTCCTACAGTGATCAATGCCCAGATTGAAATAACTTGGGAAGTAG
ENSE00002151083	MS4A1_e2_A58C	AAAAACCAATCACTCTTGATTACTAGGTTCTTTGCATACATTTATTTCTTCAATAATATTTATTAAGAAGTAACTAAATCCACAAATTATTTTAGATCCTGAACAAGAGAGAACAAAATCTCTACTTTGATGGAACTTCCATTCTGTGGGGAAGAGACTGACAATAAGCAATTAAATAAATAAGGTAATTTCCTACAGTGATCAATGCCCAGATTGAAATAACTTGGGAAGTAG
ENSE00002151083	MS4A1_e2_del57to77, del58to78	AAAAACCAATCACTCTTGATTACTAGGTTCTTTGCATACATTTATTTCTTCAATAATATTTATTAAGAAGTAACTAAATCCACAAGAGAGAACAAAATCTCTACTTTGATGGAACTTCCATTCTGTGGGGAAGAGACTGACAATAAGCAATTAAATAAATAAGGTAATTTCCTACAGTGATCAATGCCCAGATTGAAATAACTTGGGAAGTAG
ENSE00002151083	MS4A1_e2_A58G	AAAAACCAATCACTCTTGATTACTAGGTTCTTTGCATACATTTATTTCTTCAATAATATTTATTAAGAAGTAACTAAATCCAGAAATTATTTTAGATCCTGAACAAGAGAGAACAAAATCTCTACTTTGATGGAACTTCCATTCTGTGGGGAAGAGACTGACAATAAGCAATTAAATAAATAAGGTAATTTCCTACAGTGATCAATGCCCAGATTGAAATAACTTGGGAAGTAG
ENSE00002151083	MS4A1_e2_A58T	AAAAACCAATCACTCTTGATTACTAGGTTCTTTGCATACATTTATTTCTTCAATAATATTTATTAAGAAGTAACTAAATCCATAAATTATTTTAGATCCTGAACAAGAGAGAACAAAATCTCTACTTTGATGGAACTTCCATTCTGTGGGGAAGAGACTGACAATAAGCAATTAAATAAATAAGGTAATTTCCTACAGTGATCAATGCCCAGATTGAAATAACTTGGGAAGTAG
ENSE00002151083	MS4A1_e2_A57C	AAAAACCAATCACTCTTGATTACTAGGTTCTTTGCATACATTTATTTCTTCAATAATATTTATTAAGAAGTAACTAAATCCCAAAATTATTTTAGATCCTGAACAAGAGAGAACAAAATCTCTACTTTGATGGAACTTCCATTCTGTGGGGAAGAGACTGACAATAAGCAATTAAATAAATAAGGTAATTTCCTACAGTGATCAATGCCCAGATTGAAATAACTTGGGAAGTAG
ENSE00002151083	MS4A1_e2_A57G	AAAAACCAATCACTCTTGATTACTAGGTTCTTTGCATACATTTATTTCTTCAATAATATTTATTAAGAAGTAACTAAATCCGAAAATTATTTTAGATCCTGAACAAGAGAGAACAAAATCTCTACTTTGATGGAACTTCCATTCTGTGGGGAAGAGACTGACAATAAGCAATTAAATAAATAAGGTAATTTCCTACAGTGATCAATGCCCAGATTGAAATAACTTGGGAAGTAG
ENSE00002151083	MS4A1_e2_A57T	AAAAACCAATCACTCTTGATTACTAGGTTCTTTGCATACATTTATTTCTTCAATAATATTTATTAAGAAGTAACTAAATCCTAAAATTATTTTAGATCCTGAACAAGAGAGAACAAAATCTCTACTTTGATGGAACTTCCATTCTGTGGGGAAGAGACTGACAATAAGCAATTAAATAAATAAGGTAATTTCCTACAGTGATCAATGCCCAGATTGAAATAACTTGGGAAGTAG
ENSE00002151083	MS4A1_e2_del57to62	AAAAACCAATCACTCTTGATTACTAGGTTCTTTGCATACATTTATTTCTTCAATAATATTTATTAAGAAGTAACTAAATCCTATTTTAGATCCTGAACAAGAGAGAACAAAATCTCTACTTTGATGGAACTTCCATTCTGTGGGGAAGAGACTGACAATAAGCAATTAAATAAATAAGGTAATTTCCTACAGTGATCAATGCCCAGATTGAAATAACTTGGGAAGTAG
ENSE00002151083	MS4A1_e2_C56G	AAAAACCAATCACTCTTGATTACTAGGTTCTTTGCATACATTTATTTCTTCAATAATATTTATTAAGAAGTAACTAAATCGAAAAATTATTTTAGATCCTGAACAAGAGAGAACAAAATCTCTACTTTGATGGAACTTCCATTCTGTGGGGAAGAGACTGACAATAAGCAATTAAATAAATAAGGTAATTTCCTACAGTGATCAATGCCCAGATTGAAATAACTTGGGAAGTAG
ENSE00002151083	MS4A1_e2_C56T	AAAAACCAATCACTCTTGATTACTAGGTTCTTTGCATACATTTATTTCTTCAATAATATTTATTAAGAAGTAACTAAATCTAAAAATTATTTTAGATCCTGAACAAGAGAGAACAAAATCTCTACTTTGATGGAACTTCCATTCTGTGGGGAAGAGACTGACAATAAGCAATTAAATAAATAAGGTAATTTCCTACAGTGATCAATGCCCAGATTGAAATAACTTGGGAAGTAG
ENSE00002151083	MS4A1_e2_del56to61	AAAAACCAATCACTCTTGATTACTAGGTTCTTTGCATACATTTATTTCTTCAATAATATTTATTAAGAAGTAACTAAATCTTATTTTAGATCCTGAACAAGAGAGAACAAAATCTCTACTTTGATGGAACTTCCATTCTGTGGGGAAGAGACTGACAATAAGCAATTAAATAAATAAGGTAATTTCCTACAGTGATCAATGCCCAGATTGAAATAACTTGGGAAGTAG
ENSE00002151083	MS4A1_e2_del54to74, del55to75	AAAAACCAATCACTCTTGATTACTAGGTTCTTTGCATACATTTATTTCTTCAATAATATTTATTAAGAAGTAACTAAATGAACAAGAGAGAACAAAATCTCTACTTTGATGGAACTTCCATTCTGTGGGGAAGAGACTGACAATAAGCAATTAAATAAATAAGGTAATTTCCTACAGTGATCAATGCCCAGATTGAAATAACTTGGGAAGTAG
ENSE00002151083	MS4A1_e2_C55G	AAAAACCAATCACTCTTGATTACTAGGTTCTTTGCATACATTTATTTCTTCAATAATATTTATTAAGAAGTAACTAAATGCAAAAATTATTTTAGATCCTGAACAAGAGAGAACAAAATCTCTACTTTGATGGAACTTCCATTCTGTGGGGAAGAGACTGACAATAAGCAATTAAATAAATAAGGTAATTTCCTACAGTGATCAATGCCCAGATTGAAATAACTTGGGAAGTAG
ENSE00002151083	MS4A1_e2_C55T	AAAAACCAATCACTCTTGATTACTAGGTTCTTTGCATACATTTATTTCTTCAATAATATTTATTAAGAAGTAACTAAATTCAAAAATTATTTTAGATCCTGAACAAGAGAGAACAAAATCTCTACTTTGATGGAACTTCCATTCTGTGGGGAAGAGACTGACAATAAGCAATTAAATAAATAAGGTAATTTCCTACAGTGATCAATGCCCAGATTGAAATAACTTGGGAAGTAG
ENSE00002151083	MS4A1_e2_del53to55	AAAAACCAATCACTCTTGATTACTAGGTTCTTTGCATACATTTATTTCTTCAATAATATTTATTAAGAAGTAACTAACAAAAATTATTTTAGATCCTGAACAAGAGAGAACAAAATCTCTACTTTGATGGAACTTCCATTCTGTGGGGAAGAGACTGACAATAAGCAATTAAATAAATAAGGTAATTTCCTACAGTGATCAATGCCCAGATTGAAATAACTTGGGAAGTAG
ENSE00002151083	MS4A1_e2_A53C	AAAAACCAATCACTCTTGATTACTAGGTTCTTTGCATACATTTATTTCTTCAATAATATTTATTAAGAAGTAACTAACTCCAAAAATTATTTTAGATCCTGAACAAGAGAGAACAAAATCTCTACTTTGATGGAACTTCCATTCTGTGGGGAAGAGACTGACAATAAGCAATTAAATAAATAAGGTAATTTCCTACAGTGATCAATGCCCAGATTGAAATAACTTGGGAAGTAG
ENSE00002151083	MS4A1_e2_del53to73	AAAAACCAATCACTCTTGATTACTAGGTTCTTTGCATACATTTATTTCTTCAATAATATTTATTAAGAAGTAACTAACTGAACAAGAGAGAACAAAATCTCTACTTTGATGGAACTTCCATTCTGTGGGGAAGAGACTGACAATAAGCAATTAAATAAATAAGGTAATTTCCTACAGTGATCAATGCCCAGATTGAAATAACTTGGGAAGTAG
ENSE00002151083	MS4A1_e2_A53G	AAAAACCAATCACTCTTGATTACTAGGTTCTTTGCATACATTTATTTCTTCAATAATATTTATTAAGAAGTAACTAAGTCCAAAAATTATTTTAGATCCTGAACAAGAGAGAACAAAATCTCTACTTTGATGGAACTTCCATTCTGTGGGGAAGAGACTGACAATAAGCAATTAAATAAATAAGGTAATTTCCTACAGTGATCAATGCCCAGATTGAAATAACTTGGGAAGTAG
ENSE00002151083	MS4A1_e2_del51to51, del52to52, del53to53	AAAAACCAATCACTCTTGATTACTAGGTTCTTTGCATACATTTATTTCTTCAATAATATTTATTAAGAAGTAACTAATCCAAAAATTATTTTAGATCCTGAACAAGAGAGAACAAAATCTCTACTTTGATGGAACTTCCATTCTGTGGGGAAGAGACTGACAATAAGCAATTAAATAAATAAGGTAATTTCCTACAGTGATCAATGCCCAGATTGAAATAACTTGGGAAGTAG
ENSE00002151083	MS4A1_e2_A53T	AAAAACCAATCACTCTTGATTACTAGGTTCTTTGCATACATTTATTTCTTCAATAATATTTATTAAGAAGTAACTAATTCCAAAAATTATTTTAGATCCTGAACAAGAGAGAACAAAATCTCTACTTTGATGGAACTTCCATTCTGTGGGGAAGAGACTGACAATAAGCAATTAAATAAATAAGGTAATTTCCTACAGTGATCAATGCCCAGATTGAAATAACTTGGGAAGTAG
ENSE00002151083	MS4A1_e2_A52C	AAAAACCAATCACTCTTGATTACTAGGTTCTTTGCATACATTTATTTCTTCAATAATATTTATTAAGAAGTAACTACATCCAAAAATTATTTTAGATCCTGAACAAGAGAGAACAAAATCTCTACTTTGATGGAACTTCCATTCTGTGGGGAAGAGACTGACAATAAGCAATTAAATAAATAAGGTAATTTCCTACAGTGATCAATGCCCAGATTGAAATAACTTGGGAAGTAG
ENSE00002151083	MS4A1_e2_del52to54	AAAAACCAATCACTCTTGATTACTAGGTTCTTTGCATACATTTATTTCTTCAATAATATTTATTAAGAAGTAACTACCAAAAATTATTTTAGATCCTGAACAAGAGAGAACAAAATCTCTACTTTGATGGAACTTCCATTCTGTGGGGAAGAGACTGACAATAAGCAATTAAATAAATAAGGTAATTTCCTACAGTGATCAATGCCCAGATTGAAATAACTTGGGAAGTAG
ENSE00002151083	MS4A1_e2_del52to72	AAAAACCAATCACTCTTGATTACTAGGTTCTTTGCATACATTTATTTCTTCAATAATATTTATTAAGAAGTAACTACCTGAACAAGAGAGAACAAAATCTCTACTTTGATGGAACTTCCATTCTGTGGGGAAGAGACTGACAATAAGCAATTAAATAAATAAGGTAATTTCCTACAGTGATCAATGCCCAGATTGAAATAACTTGGGAAGTAG
ENSE00002151083	MS4A1_e2_A52G	AAAAACCAATCACTCTTGATTACTAGGTTCTTTGCATACATTTATTTCTTCAATAATATTTATTAAGAAGTAACTAGATCCAAAAATTATTTTAGATCCTGAACAAGAGAGAACAAAATCTCTACTTTGATGGAACTTCCATTCTGTGGGGAAGAGACTGACAATAAGCAATTAAATAAATAAGGTAATTTCCTACAGTGATCAATGCCCAGATTGAAATAACTTGGGAAGTAG
ENSE00002151083	MS4A1_e2_A52T	AAAAACCAATCACTCTTGATTACTAGGTTCTTTGCATACATTTATTTCTTCAATAATATTTATTAAGAAGTAACTATATCCAAAAATTATTTTAGATCCTGAACAAGAGAGAACAAAATCTCTACTTTGATGGAACTTCCATTCTGTGGGGAAGAGACTGACAATAAGCAATTAAATAAATAAGGTAATTTCCTACAGTGATCAATGCCCAGATTGAAATAACTTGGGAAGTAG
ENSE00002151083	MS4A1_e2_A51C	AAAAACCAATCACTCTTGATTACTAGGTTCTTTGCATACATTTATTTCTTCAATAATATTTATTAAGAAGTAACTCAATCCAAAAATTATTTTAGATCCTGAACAAGAGAGAACAAAATCTCTACTTTGATGGAACTTCCATTCTGTGGGGAAGAGACTGACAATAAGCAATTAAATAAATAAGGTAATTTCCTACAGTGATCAATGCCCAGATTGAAATAACTTGGGAAGTAG
ENSE00002151083	MS4A1_e2_A51G	AAAAACCAATCACTCTTGATTACTAGGTTCTTTGCATACATTTATTTCTTCAATAATATTTATTAAGAAGTAACTGAATCCAAAAATTATTTTAGATCCTGAACAAGAGAGAACAAAATCTCTACTTTGATGGAACTTCCATTCTGTGGGGAAGAGACTGACAATAAGCAATTAAATAAATAAGGTAATTTCCTACAGTGATCAATGCCCAGATTGAAATAACTTGGGAAGTAG
ENSE00002151083	MS4A1_e2_A51T	AAAAACCAATCACTCTTGATTACTAGGTTCTTTGCATACATTTATTTCTTCAATAATATTTATTAAGAAGTAACTTAATCCAAAAATTATTTTAGATCCTGAACAAGAGAGAACAAAATCTCTACTTTGATGGAACTTCCATTCTGTGGGGAAGAGACTGACAATAAGCAATTAAATAAATAAGGTAATTTCCTACAGTGATCAATGCCCAGATTGAAATAACTTGGGAAGTAG
ENSE00002151083	MS4A1_e2_del51to53	AAAAACCAATCACTCTTGATTACTAGGTTCTTTGCATACATTTATTTCTTCAATAATATTTATTAAGAAGTAACTTCCAAAAATTATTTTAGATCCTGAACAAGAGAGAACAAAATCTCTACTTTGATGGAACTTCCATTCTGTGGGGAAGAGACTGACAATAAGCAATTAAATAAATAAGGTAATTTCCTACAGTGATCAATGCCCAGATTGAAATAACTTGGGAAGTAG
ENSE00002151083	MS4A1_e2_del51to71	AAAAACCAATCACTCTTGATTACTAGGTTCTTTGCATACATTTATTTCTTCAATAATATTTATTAAGAAGTAACTTCCTGAACAAGAGAGAACAAAATCTCTACTTTGATGGAACTTCCATTCTGTGGGGAAGAGACTGACAATAAGCAATTAAATAAATAAGGTAATTTCCTACAGTGATCAATGCCCAGATTGAAATAACTTGGGAAGTAG
ENSE00002151083	MS4A1_e2_del48to68, del49to69	AAAAACCAATCACTCTTGATTACTAGGTTCTTTGCATACATTTATTTCTTCAATAATATTTATTAAGAAGTAAGATCCTGAACAAGAGAGAACAAAATCTCTACTTTGATGGAACTTCCATTCTGTGGGGAAGAGACTGACAATAAGCAATTAAATAAATAAGGTAATTTCCTACAGTGATCAATGCCCAGATTGAAATAACTTGGGAAGTAG
ENSE00002151083	MS4A1_e2_C49G	AAAAACCAATCACTCTTGATTACTAGGTTCTTTGCATACATTTATTTCTTCAATAATATTTATTAAGAAGTAAGTAAATCCAAAAATTATTTTAGATCCTGAACAAGAGAGAACAAAATCTCTACTTTGATGGAACTTCCATTCTGTGGGGAAGAGACTGACAATAAGCAATTAAATAAATAAGGTAATTTCCTACAGTGATCAATGCCCAGATTGAAATAACTTGGGAAGTAG
ENSE00002151083	MS4A1_e2_del49to49	AAAAACCAATCACTCTTGATTACTAGGTTCTTTGCATACATTTATTTCTTCAATAATATTTATTAAGAAGTAATAAATCCAAAAATTATTTTAGATCCTGAACAAGAGAGAACAAAATCTCTACTTTGATGGAACTTCCATTCTGTGGGGAAGAGACTGACAATAAGCAATTAAATAAATAAGGTAATTTCCTACAGTGATCAATGCCCAGATTGAAATAACTTGGGAAGTAG
ENSE00002151083	MS4A1_e2_C49T	AAAAACCAATCACTCTTGATTACTAGGTTCTTTGCATACATTTATTTCTTCAATAATATTTATTAAGAAGTAATTAAATCCAAAAATTATTTTAGATCCTGAACAAGAGAGAACAAAATCTCTACTTTGATGGAACTTCCATTCTGTGGGGAAGAGACTGACAATAAGCAATTAAATAAATAAGGTAATTTCCTACAGTGATCAATGCCCAGATTGAAATAACTTGGGAAGTAG
ENSE00002151083	MS4A1_e2_A48C	AAAAACCAATCACTCTTGATTACTAGGTTCTTTGCATACATTTATTTCTTCAATAATATTTATTAAGAAGTACCTAAATCCAAAAATTATTTTAGATCCTGAACAAGAGAGAACAAAATCTCTACTTTGATGGAACTTCCATTCTGTGGGGAAGAGACTGACAATAAGCAATTAAATAAATAAGGTAATTTCCTACAGTGATCAATGCCCAGATTGAAATAACTTGGGAAGTAG
ENSE00002151083	MS4A1_e2_del47to47, del48to48	AAAAACCAATCACTCTTGATTACTAGGTTCTTTGCATACATTTATTTCTTCAATAATATTTATTAAGAAGTACTAAATCCAAAAATTATTTTAGATCCTGAACAAGAGAGAACAAAATCTCTACTTTGATGGAACTTCCATTCTGTGGGGAAGAGACTGACAATAAGCAATTAAATAAATAAGGTAATTTCCTACAGTGATCAATGCCCAGATTGAAATAACTTGGGAAGTAG
ENSE00002151083	MS4A1_e2_A48G	AAAAACCAATCACTCTTGATTACTAGGTTCTTTGCATACATTTATTTCTTCAATAATATTTATTAAGAAGTAGCTAAATCCAAAAATTATTTTAGATCCTGAACAAGAGAGAACAAAATCTCTACTTTGATGGAACTTCCATTCTGTGGGGAAGAGACTGACAATAAGCAATTAAATAAATAAGGTAATTTCCTACAGTGATCAATGCCCAGATTGAAATAACTTGGGAAGTAG
ENSE00002151083	MS4A1_e2_del47to52, del48to53	AAAAACCAATCACTCTTGATTACTAGGTTCTTTGCATACATTTATTTCTTCAATAATATTTATTAAGAAGTATCCAAAAATTATTTTAGATCCTGAACAAGAGAGAACAAAATCTCTACTTTGATGGAACTTCCATTCTGTGGGGAAGAGACTGACAATAAGCAATTAAATAAATAAGGTAATTTCCTACAGTGATCAATGCCCAGATTGAAATAACTTGGGAAGTAG
ENSE00002151083	MS4A1_e2_A48T	AAAAACCAATCACTCTTGATTACTAGGTTCTTTGCATACATTTATTTCTTCAATAATATTTATTAAGAAGTATCTAAATCCAAAAATTATTTTAGATCCTGAACAAGAGAGAACAAAATCTCTACTTTGATGGAACTTCCATTCTGTGGGGAAGAGACTGACAATAAGCAATTAAATAAATAAGGTAATTTCCTACAGTGATCAATGCCCAGATTGAAATAACTTGGGAAGTAG
ENSE00002151083	MS4A1_e2_A47C	AAAAACCAATCACTCTTGATTACTAGGTTCTTTGCATACATTTATTTCTTCAATAATATTTATTAAGAAGTCACTAAATCCAAAAATTATTTTAGATCCTGAACAAGAGAGAACAAAATCTCTACTTTGATGGAACTTCCATTCTGTGGGGAAGAGACTGACAATAAGCAATTAAATAAATAAGGTAATTTCCTACAGTGATCAATGCCCAGATTGAAATAACTTGGGAAGTAG
ENSE00002151083	MS4A1_e2_A47G	AAAAACCAATCACTCTTGATTACTAGGTTCTTTGCATACATTTATTTCTTCAATAATATTTATTAAGAAGTGACTAAATCCAAAAATTATTTTAGATCCTGAACAAGAGAGAACAAAATCTCTACTTTGATGGAACTTCCATTCTGTGGGGAAGAGACTGACAATAAGCAATTAAATAAATAAGGTAATTTCCTACAGTGATCAATGCCCAGATTGAAATAACTTGGGAAGTAG
ENSE00002151083	MS4A1_e2_del47to49	AAAAACCAATCACTCTTGATTACTAGGTTCTTTGCATACATTTATTTCTTCAATAATATTTATTAAGAAGTTAAATCCAAAAATTATTTTAGATCCTGAACAAGAGAGAACAAAATCTCTACTTTGATGGAACTTCCATTCTGTGGGGAAGAGACTGACAATAAGCAATTAAATAAATAAGGTAATTTCCTACAGTGATCAATGCCCAGATTGAAATAACTTGGGAAGTAG
ENSE00002151083	MS4A1_e2_A47T	AAAAACCAATCACTCTTGATTACTAGGTTCTTTGCATACATTTATTTCTTCAATAATATTTATTAAGAAGTTACTAAATCCAAAAATTATTTTAGATCCTGAACAAGAGAGAACAAAATCTCTACTTTGATGGAACTTCCATTCTGTGGGGAAGAGACTGACAATAAGCAATTAAATAAATAAGGTAATTTCCTACAGTGATCAATGCCCAGATTGAAATAACTTGGGAAGTAG
ENSE00002151083	MS4A1_e2_del46to66, del47to67	AAAAACCAATCACTCTTGATTACTAGGTTCTTTGCATACATTTATTTCTTCAATAATATTTATTAAGAAGTTAGATCCTGAACAAGAGAGAACAAAATCTCTACTTTGATGGAACTTCCATTCTGTGGGGAAGAGACTGACAATAAGCAATTAAATAAATAAGGTAATTTCCTACAGTGATCAATGCCCAGATTGAAATAACTTGGGAAGTAG
ENSE00002151083	MS4A1_e2_del45to45	AAAAACCAATCACTCTTGATTACTAGGTTCTTTGCATACATTTATTTCTTCAATAATATTTATTAAGAATAACTAAATCCAAAAATTATTTTAGATCCTGAACAAGAGAGAACAAAATCTCTACTTTGATGGAACTTCCATTCTGTGGGGAAGAGACTGACAATAAGCAATTAAATAAATAAGGTAATTTCCTACAGTGATCAATGCCCAGATTGAAATAACTTGGGAAGTAG
ENSE00002151083	MS4A1_e2_G45T	AAAAACCAATCACTCTTGATTACTAGGTTCTTTGCATACATTTATTTCTTCAATAATATTTATTAAGAATTAACTAAATCCAAAAATTATTTTAGATCCTGAACAAGAGAGAACAAAATCTCTACTTTGATGGAACTTCCATTCTGTGGGGAAGAGACTGACAATAAGCAATTAAATAAATAAGGTAATTTCCTACAGTGATCAATGCCCAGATTGAAATAACTTGGGAAGTAG
ENSE00002151083	MS4A1_e2_del45to65	AAAAACCAATCACTCTTGATTACTAGGTTCTTTGCATACATTTATTTCTTCAATAATATTTATTAAGAATTTAGATCCTGAACAAGAGAGAACAAAATCTCTACTTTGATGGAACTTCCATTCTGTGGGGAAGAGACTGACAATAAGCAATTAAATAAATAAGGTAATTTCCTACAGTGATCAATGCCCAGATTGAAATAACTTGGGAAGTAG
ENSE00002151083	MS4A1_e2_A44C	AAAAACCAATCACTCTTGATTACTAGGTTCTTTGCATACATTTATTTCTTCAATAATATTTATTAAGACGTAACTAAATCCAAAAATTATTTTAGATCCTGAACAAGAGAGAACAAAATCTCTACTTTGATGGAACTTCCATTCTGTGGGGAAGAGACTGACAATAAGCAATTAAATAAATAAGGTAATTTCCTACAGTGATCAATGCCCAGATTGAAATAACTTGGGAAGTAG
ENSE00002151083	MS4A1_e2_A44G	AAAAACCAATCACTCTTGATTACTAGGTTCTTTGCATACATTTATTTCTTCAATAATATTTATTAAGAGGTAACTAAATCCAAAAATTATTTTAGATCCTGAACAAGAGAGAACAAAATCTCTACTTTGATGGAACTTCCATTCTGTGGGGAAGAGACTGACAATAAGCAATTAAATAAATAAGGTAATTTCCTACAGTGATCAATGCCCAGATTGAAATAACTTGGGAAGTAG
ENSE00002151083	MS4A1_e2_del43to43, del44to44	AAAAACCAATCACTCTTGATTACTAGGTTCTTTGCATACATTTATTTCTTCAATAATATTTATTAAGAGTAACTAAATCCAAAAATTATTTTAGATCCTGAACAAGAGAGAACAAAATCTCTACTTTGATGGAACTTCCATTCTGTGGGGAAGAGACTGACAATAAGCAATTAAATAAATAAGGTAATTTCCTACAGTGATCAATGCCCAGATTGAAATAACTTGGGAAGTAG
ENSE00002151083	MS4A1_e2_del44to49	AAAAACCAATCACTCTTGATTACTAGGTTCTTTGCATACATTTATTTCTTCAATAATATTTATTAAGATAAATCCAAAAATTATTTTAGATCCTGAACAAGAGAGAACAAAATCTCTACTTTGATGGAACTTCCATTCTGTGGGGAAGAGACTGACAATAAGCAATTAAATAAATAAGGTAATTTCCTACAGTGATCAATGCCCAGATTGAAATAACTTGGGAAGTAG
ENSE00002151083	MS4A1_e2_A44T	AAAAACCAATCACTCTTGATTACTAGGTTCTTTGCATACATTTATTTCTTCAATAATATTTATTAAGATGTAACTAAATCCAAAAATTATTTTAGATCCTGAACAAGAGAGAACAAAATCTCTACTTTGATGGAACTTCCATTCTGTGGGGAAGAGACTGACAATAAGCAATTAAATAAATAAGGTAATTTCCTACAGTGATCAATGCCCAGATTGAAATAACTTGGGAAGTAG
ENSE00002151083	MS4A1_e2_del43to63, del44to64	AAAAACCAATCACTCTTGATTACTAGGTTCTTTGCATACATTTATTTCTTCAATAATATTTATTAAGATTTTAGATCCTGAACAAGAGAGAACAAAATCTCTACTTTGATGGAACTTCCATTCTGTGGGGAAGAGACTGACAATAAGCAATTAAATAAATAAGGTAATTTCCTACAGTGATCAATGCCCAGATTGAAATAACTTGGGAAGTAG
ENSE00002151083	MS4A1_e2_A43C	AAAAACCAATCACTCTTGATTACTAGGTTCTTTGCATACATTTATTTCTTCAATAATATTTATTAAGCAGTAACTAAATCCAAAAATTATTTTAGATCCTGAACAAGAGAGAACAAAATCTCTACTTTGATGGAACTTCCATTCTGTGGGGAAGAGACTGACAATAAGCAATTAAATAAATAAGGTAATTTCCTACAGTGATCAATGCCCAGATTGAAATAACTTGGGAAGTAG
ENSE00002151083	MS4A1_e2_del43to48	AAAAACCAATCACTCTTGATTACTAGGTTCTTTGCATACATTTATTTCTTCAATAATATTTATTAAGCTAAATCCAAAAATTATTTTAGATCCTGAACAAGAGAGAACAAAATCTCTACTTTGATGGAACTTCCATTCTGTGGGGAAGAGACTGACAATAAGCAATTAAATAAATAAGGTAATTTCCTACAGTGATCAATGCCCAGATTGAAATAACTTGGGAAGTAG
ENSE00002151083	MS4A1_e2_A43G	AAAAACCAATCACTCTTGATTACTAGGTTCTTTGCATACATTTATTTCTTCAATAATATTTATTAAGGAGTAACTAAATCCAAAAATTATTTTAGATCCTGAACAAGAGAGAACAAAATCTCTACTTTGATGGAACTTCCATTCTGTGGGGAAGAGACTGACAATAAGCAATTAAATAAATAAGGTAATTTCCTACAGTGATCAATGCCCAGATTGAAATAACTTGGGAAGTAG
ENSE00002151083	MS4A1_e2_del40to42, del41to43, del42to44, del43to45	AAAAACCAATCACTCTTGATTACTAGGTTCTTTGCATACATTTATTTCTTCAATAATATTTATTAAGTAACTAAATCCAAAAATTATTTTAGATCCTGAACAAGAGAGAACAAAATCTCTACTTTGATGGAACTTCCATTCTGTGGGGAAGAGACTGACAATAAGCAATTAAATAAATAAGGTAATTTCCTACAGTGATCAATGCCCAGATTGAAATAACTTGGGAAGTAG
ENSE00002151083	MS4A1_e2_A43T	AAAAACCAATCACTCTTGATTACTAGGTTCTTTGCATACATTTATTTCTTCAATAATATTTATTAAGTAGTAACTAAATCCAAAAATTATTTTAGATCCTGAACAAGAGAGAACAAAATCTCTACTTTGATGGAACTTCCATTCTGTGGGGAAGAGACTGACAATAAGCAATTAAATAAATAAGGTAATTTCCTACAGTGATCAATGCCCAGATTGAAATAACTTGGGAAGTAG
ENSE00002151083	MS4A1_e2_G42T	AAAAACCAATCACTCTTGATTACTAGGTTCTTTGCATACATTTATTTCTTCAATAATATTTATTAATAAGTAACTAAATCCAAAAATTATTTTAGATCCTGAACAAGAGAGAACAAAATCTCTACTTTGATGGAACTTCCATTCTGTGGGGAAGAGACTGACAATAAGCAATTAAATAAATAAGGTAATTTCCTACAGTGATCAATGCCCAGATTGAAATAACTTGGGAAGTAG
ENSE00002151083	MS4A1_e2_del42to62	AAAAACCAATCACTCTTGATTACTAGGTTCTTTGCATACATTTATTTCTTCAATAATATTTATTAATATTTTAGATCCTGAACAAGAGAGAACAAAATCTCTACTTTGATGGAACTTCCATTCTGTGGGGAAGAGACTGACAATAAGCAATTAAATAAATAAGGTAATTTCCTACAGTGATCAATGCCCAGATTGAAATAACTTGGGAAGTAG
ENSE00002151083	MS4A1_e2_A41C	AAAAACCAATCACTCTTGATTACTAGGTTCTTTGCATACATTTATTTCTTCAATAATATTTATTACGAAGTAACTAAATCCAAAAATTATTTTAGATCCTGAACAAGAGAGAACAAAATCTCTACTTTGATGGAACTTCCATTCTGTGGGGAAGAGACTGACAATAAGCAATTAAATAAATAAGGTAATTTCCTACAGTGATCAATGCCCAGATTGAAATAACTTGGGAAGTAG
ENSE00002151083	MS4A1_e2_del40to40, del41to41	AAAAACCAATCACTCTTGATTACTAGGTTCTTTGCATACATTTATTTCTTCAATAATATTTATTAGAAGTAACTAAATCCAAAAATTATTTTAGATCCTGAACAAGAGAGAACAAAATCTCTACTTTGATGGAACTTCCATTCTGTGGGGAAGAGACTGACAATAAGCAATTAAATAAATAAGGTAATTTCCTACAGTGATCAATGCCCAGATTGAAATAACTTGGGAAGTAG
ENSE00002151083	MS4A1_e2_A41G	AAAAACCAATCACTCTTGATTACTAGGTTCTTTGCATACATTTATTTCTTCAATAATATTTATTAGGAAGTAACTAAATCCAAAAATTATTTTAGATCCTGAACAAGAGAGAACAAAATCTCTACTTTGATGGAACTTCCATTCTGTGGGGAAGAGACTGACAATAAGCAATTAAATAAATAAGGTAATTTCCTACAGTGATCAATGCCCAGATTGAAATAACTTGGGAAGTAG
ENSE00002151083	MS4A1_e2_A41T	AAAAACCAATCACTCTTGATTACTAGGTTCTTTGCATACATTTATTTCTTCAATAATATTTATTATGAAGTAACTAAATCCAAAAATTATTTTAGATCCTGAACAAGAGAGAACAAAATCTCTACTTTGATGGAACTTCCATTCTGTGGGGAAGAGACTGACAATAAGCAATTAAATAAATAAGGTAATTTCCTACAGTGATCAATGCCCAGATTGAAATAACTTGGGAAGTAG
ENSE00002151083	MS4A1_e2_del40to60, del41to61	AAAAACCAATCACTCTTGATTACTAGGTTCTTTGCATACATTTATTTCTTCAATAATATTTATTATTATTTTAGATCCTGAACAAGAGAGAACAAAATCTCTACTTTGATGGAACTTCCATTCTGTGGGGAAGAGACTGACAATAAGCAATTAAATAAATAAGGTAATTTCCTACAGTGATCAATGCCCAGATTGAAATAACTTGGGAAGTAG
ENSE00002151083	MS4A1_e2_A40C	AAAAACCAATCACTCTTGATTACTAGGTTCTTTGCATACATTTATTTCTTCAATAATATTTATTCAGAAGTAACTAAATCCAAAAATTATTTTAGATCCTGAACAAGAGAGAACAAAATCTCTACTTTGATGGAACTTCCATTCTGTGGGGAAGAGACTGACAATAAGCAATTAAATAAATAAGGTAATTTCCTACAGTGATCAATGCCCAGATTGAAATAACTTGGGAAGTAG
ENSE00002151083	MS4A1_e2_A40G	AAAAACCAATCACTCTTGATTACTAGGTTCTTTGCATACATTTATTTCTTCAATAATATTTATTGAGAAGTAACTAAATCCAAAAATTATTTTAGATCCTGAACAAGAGAGAACAAAATCTCTACTTTGATGGAACTTCCATTCTGTGGGGAAGAGACTGACAATAAGCAATTAAATAAATAAGGTAATTTCCTACAGTGATCAATGCCCAGATTGAAATAACTTGGGAAGTAG
ENSE00002151083	MS4A1_e2_del40to45	AAAAACCAATCACTCTTGATTACTAGGTTCTTTGCATACATTTATTTCTTCAATAATATTTATTTAACTAAATCCAAAAATTATTTTAGATCCTGAACAAGAGAGAACAAAATCTCTACTTTGATGGAACTTCCATTCTGTGGGGAAGAGACTGACAATAAGCAATTAAATAAATAAGGTAATTTCCTACAGTGATCAATGCCCAGATTGAAATAACTTGGGAAGTAG
ENSE00002151083	MS4A1_e2_A40T	AAAAACCAATCACTCTTGATTACTAGGTTCTTTGCATACATTTATTTCTTCAATAATATTTATTTAGAAGTAACTAAATCCAAAAATTATTTTAGATCCTGAACAAGAGAGAACAAAATCTCTACTTTGATGGAACTTCCATTCTGTGGGGAAGAGACTGACAATAAGCAATTAAATAAATAAGGTAATTTCCTACAGTGATCAATGCCCAGATTGAAATAACTTGGGAAGTAG
ENSE00002151083	MS4A1_e2_A37C	AAAAACCAATCACTCTTGATTACTAGGTTCTTTGCATACATTTATTTCTTCAATAATATTTCTTAAGAAGTAACTAAATCCAAAAATTATTTTAGATCCTGAACAAGAGAGAACAAAATCTCTACTTTGATGGAACTTCCATTCTGTGGGGAAGAGACTGACAATAAGCAATTAAATAAATAAGGTAATTTCCTACAGTGATCAATGCCCAGATTGAAATAACTTGGGAAGTAG
ENSE00002151083	MS4A1_e2_A37G	AAAAACCAATCACTCTTGATTACTAGGTTCTTTGCATACATTTATTTCTTCAATAATATTTGTTAAGAAGTAACTAAATCCAAAAATTATTTTAGATCCTGAACAAGAGAGAACAAAATCTCTACTTTGATGGAACTTCCATTCTGTGGGGAAGAGACTGACAATAAGCAATTAAATAAATAAGGTAATTTCCTACAGTGATCAATGCCCAGATTGAAATAACTTGGGAAGTAG
ENSE00002151083	MS4A1_e2_del37to37	AAAAACCAATCACTCTTGATTACTAGGTTCTTTGCATACATTTATTTCTTCAATAATATTTTTAAGAAGTAACTAAATCCAAAAATTATTTTAGATCCTGAACAAGAGAGAACAAAATCTCTACTTTGATGGAACTTCCATTCTGTGGGGAAGAGACTGACAATAAGCAATTAAATAAATAAGGTAATTTCCTACAGTGATCAATGCCCAGATTGAAATAACTTGGGAAGTAG
ENSE00002151083	MS4A1_e2_A37T	AAAAACCAATCACTCTTGATTACTAGGTTCTTTGCATACATTTATTTCTTCAATAATATTTTTTAAGAAGTAACTAAATCCAAAAATTATTTTAGATCCTGAACAAGAGAGAACAAAATCTCTACTTTGATGGAACTTCCATTCTGTGGGGAAGAGACTGACAATAAGCAATTAAATAAATAAGGTAATTTCCTACAGTGATCAATGCCCAGATTGAAATAACTTGGGAAGTAG
ENSE00002151083	MS4A1_e2_A33C	AAAAACCAATCACTCTTGATTACTAGGTTCTTTGCATACATTTATTTCTTCAATAATCTTTATTAAGAAGTAACTAAATCCAAAAATTATTTTAGATCCTGAACAAGAGAGAACAAAATCTCTACTTTGATGGAACTTCCATTCTGTGGGGAAGAGACTGACAATAAGCAATTAAATAAATAAGGTAATTTCCTACAGTGATCAATGCCCAGATTGAAATAACTTGGGAAGTAG
ENSE00002151083	MS4A1_e2_A33G	AAAAACCAATCACTCTTGATTACTAGGTTCTTTGCATACATTTATTTCTTCAATAATGTTTATTAAGAAGTAACTAAATCCAAAAATTATTTTAGATCCTGAACAAGAGAGAACAAAATCTCTACTTTGATGGAACTTCCATTCTGTGGGGAAGAGACTGACAATAAGCAATTAAATAAATAAGGTAATTTCCTACAGTGATCAATGCCCAGATTGAAATAACTTGGGAAGTAG
ENSE00002151083	MS4A1_e2_del31to36, del32to37, del33to38	AAAAACCAATCACTCTTGATTACTAGGTTCTTTGCATACATTTATTTCTTCAATAATTAAGAAGTAACTAAATCCAAAAATTATTTTAGATCCTGAACAAGAGAGAACAAAATCTCTACTTTGATGGAACTTCCATTCTGTGGGGAAGAGACTGACAATAAGCAATTAAATAAATAAGGTAATTTCCTACAGTGATCAATGCCCAGATTGAAATAACTTGGGAAGTAG
ENSE00002151083	MS4A1_e2_del32to34, del33to35	AAAAACCAATCACTCTTGATTACTAGGTTCTTTGCATACATTTATTTCTTCAATAATTATTAAGAAGTAACTAAATCCAAAAATTATTTTAGATCCTGAACAAGAGAGAACAAAATCTCTACTTTGATGGAACTTCCATTCTGTGGGGAAGAGACTGACAATAAGCAATTAAATAAATAAGGTAATTTCCTACAGTGATCAATGCCCAGATTGAAATAACTTGGGAAGTAG
ENSE00002151083	MS4A1_e2_del33to53	AAAAACCAATCACTCTTGATTACTAGGTTCTTTGCATACATTTATTTCTTCAATAATTCCAAAAATTATTTTAGATCCTGAACAAGAGAGAACAAAATCTCTACTTTGATGGAACTTCCATTCTGTGGGGAAGAGACTGACAATAAGCAATTAAATAAATAAGGTAATTTCCTACAGTGATCAATGCCCAGATTGAAATAACTTGGGAAGTAG
ENSE00002151083	MS4A1_e2_del33to33	AAAAACCAATCACTCTTGATTACTAGGTTCTTTGCATACATTTATTTCTTCAATAATTTTATTAAGAAGTAACTAAATCCAAAAATTATTTTAGATCCTGAACAAGAGAGAACAAAATCTCTACTTTGATGGAACTTCCATTCTGTGGGGAAGAGACTGACAATAAGCAATTAAATAAATAAGGTAATTTCCTACAGTGATCAATGCCCAGATTGAAATAACTTGGGAAGTAG
ENSE00002151083	MS4A1_e2_A33T	AAAAACCAATCACTCTTGATTACTAGGTTCTTTGCATACATTTATTTCTTCAATAATTTTTATTAAGAAGTAACTAAATCCAAAAATTATTTTAGATCCTGAACAAGAGAGAACAAAATCTCTACTTTGATGGAACTTCCATTCTGTGGGGAAGAGACTGACAATAAGCAATTAAATAAATAAGGTAATTTCCTACAGTGATCAATGCCCAGATTGAAATAACTTGGGAAGTAG
ENSE00002151083	MS4A1_e2_A31C	AAAAACCAATCACTCTTGATTACTAGGTTCTTTGCATACATTTATTTCTTCAATACTATTTATTAAGAAGTAACTAAATCCAAAAATTATTTTAGATCCTGAACAAGAGAGAACAAAATCTCTACTTTGATGGAACTTCCATTCTGTGGGGAAGAGACTGACAATAAGCAATTAAATAAATAAGGTAATTTCCTACAGTGATCAATGCCCAGATTGAAATAACTTGGGAAGTAG
ENSE00002151083	MS4A1_e2_A31G	AAAAACCAATCACTCTTGATTACTAGGTTCTTTGCATACATTTATTTCTTCAATAGTATTTATTAAGAAGTAACTAAATCCAAAAATTATTTTAGATCCTGAACAAGAGAGAACAAAATCTCTACTTTGATGGAACTTCCATTCTGTGGGGAAGAGACTGACAATAAGCAATTAAATAAATAAGGTAATTTCCTACAGTGATCAATGCCCAGATTGAAATAACTTGGGAAGTAG
ENSE00002151083	MS4A1_e2_del30to30, del31to31	AAAAACCAATCACTCTTGATTACTAGGTTCTTTGCATACATTTATTTCTTCAATATATTTATTAAGAAGTAACTAAATCCAAAAATTATTTTAGATCCTGAACAAGAGAGAACAAAATCTCTACTTTGATGGAACTTCCATTCTGTGGGGAAGAGACTGACAATAAGCAATTAAATAAATAAGGTAATTTCCTACAGTGATCAATGCCCAGATTGAAATAACTTGGGAAGTAG
ENSE00002151083	MS4A1_e2_A31T	AAAAACCAATCACTCTTGATTACTAGGTTCTTTGCATACATTTATTTCTTCAATATTATTTATTAAGAAGTAACTAAATCCAAAAATTATTTTAGATCCTGAACAAGAGAGAACAAAATCTCTACTTTGATGGAACTTCCATTCTGTGGGGAAGAGACTGACAATAAGCAATTAAATAAATAAGGTAATTTCCTACAGTGATCAATGCCCAGATTGAAATAACTTGGGAAGTAG
ENSE00002151083	MS4A1_e2_del27to29, del28to30, del29to31, del30to32, del31to33	AAAAACCAATCACTCTTGATTACTAGGTTCTTTGCATACATTTATTTCTTCAATATTTATTAAGAAGTAACTAAATCCAAAAATTATTTTAGATCCTGAACAAGAGAGAACAAAATCTCTACTTTGATGGAACTTCCATTCTGTGGGGAAGAGACTGACAATAAGCAATTAAATAAATAAGGTAATTTCCTACAGTGATCAATGCCCAGATTGAAATAACTTGGGAAGTAG
ENSE00002151083	MS4A1_e2_A30C	AAAAACCAATCACTCTTGATTACTAGGTTCTTTGCATACATTTATTTCTTCAATCATATTTATTAAGAAGTAACTAAATCCAAAAATTATTTTAGATCCTGAACAAGAGAGAACAAAATCTCTACTTTGATGGAACTTCCATTCTGTGGGGAAGAGACTGACAATAAGCAATTAAATAAATAAGGTAATTTCCTACAGTGATCAATGCCCAGATTGAAATAACTTGGGAAGTAG
ENSE00002151083	MS4A1_e2_A30G	AAAAACCAATCACTCTTGATTACTAGGTTCTTTGCATACATTTATTTCTTCAATGATATTTATTAAGAAGTAACTAAATCCAAAAATTATTTTAGATCCTGAACAAGAGAGAACAAAATCTCTACTTTGATGGAACTTCCATTCTGTGGGGAAGAGACTGACAATAAGCAATTAAATAAATAAGGTAATTTCCTACAGTGATCAATGCCCAGATTGAAATAACTTGGGAAGTAG
ENSE00002151083	MS4A1_e2_A30T	AAAAACCAATCACTCTTGATTACTAGGTTCTTTGCATACATTTATTTCTTCAATTATATTTATTAAGAAGTAACTAAATCCAAAAATTATTTTAGATCCTGAACAAGAGAGAACAAAATCTCTACTTTGATGGAACTTCCATTCTGTGGGGAAGAGACTGACAATAAGCAATTAAATAAATAAGGTAATTTCCTACAGTGATCAATGCCCAGATTGAAATAACTTGGGAAGTAG
ENSE00002151083	MS4A1_e2_del29to34, del30to35	AAAAACCAATCACTCTTGATTACTAGGTTCTTTGCATACATTTATTTCTTCAATTATTAAGAAGTAACTAAATCCAAAAATTATTTTAGATCCTGAACAAGAGAGAACAAAATCTCTACTTTGATGGAACTTCCATTCTGTGGGGAAGAGACTGACAATAAGCAATTAAATAAATAAGGTAATTTCCTACAGTGATCAATGCCCAGATTGAAATAACTTGGGAAGTAG
ENSE00002151083	MS4A1_e2_del27to47, del28to48	AAAAACCAATCACTCTTGATTACTAGGTTCTTTGCATACATTTATTTCTTCACTAAATCCAAAAATTATTTTAGATCCTGAACAAGAGAGAACAAAATCTCTACTTTGATGGAACTTCCATTCTGTGGGGAAGAGACTGACAATAAGCAATTAAATAAATAAGGTAATTTCCTACAGTGATCAATGCCCAGATTGAAATAACTTGGGAAGTAG
ENSE00002151083	MS4A1_e2_A28C	AAAAACCAATCACTCTTGATTACTAGGTTCTTTGCATACATTTATTTCTTCACTAATATTTATTAAGAAGTAACTAAATCCAAAAATTATTTTAGATCCTGAACAAGAGAGAACAAAATCTCTACTTTGATGGAACTTCCATTCTGTGGGGAAGAGACTGACAATAAGCAATTAAATAAATAAGGTAATTTCCTACAGTGATCAATGCCCAGATTGAAATAACTTGGGAAGTAG
ENSE00002151083	MS4A1_e2_A28G	AAAAACCAATCACTCTTGATTACTAGGTTCTTTGCATACATTTATTTCTTCAGTAATATTTATTAAGAAGTAACTAAATCCAAAAATTATTTTAGATCCTGAACAAGAGAGAACAAAATCTCTACTTTGATGGAACTTCCATTCTGTGGGGAAGAGACTGACAATAAGCAATTAAATAAATAAGGTAATTTCCTACAGTGATCAATGCCCAGATTGAAATAACTTGGGAAGTAG
ENSE00002151083	MS4A1_e2_del27to27, del28to28	AAAAACCAATCACTCTTGATTACTAGGTTCTTTGCATACATTTATTTCTTCATAATATTTATTAAGAAGTAACTAAATCCAAAAATTATTTTAGATCCTGAACAAGAGAGAACAAAATCTCTACTTTGATGGAACTTCCATTCTGTGGGGAAGAGACTGACAATAAGCAATTAAATAAATAAGGTAATTTCCTACAGTGATCAATGCCCAGATTGAAATAACTTGGGAAGTAG
ENSE00002151083	MS4A1_e2_A28T	AAAAACCAATCACTCTTGATTACTAGGTTCTTTGCATACATTTATTTCTTCATTAATATTTATTAAGAAGTAACTAAATCCAAAAATTATTTTAGATCCTGAACAAGAGAGAACAAAATCTCTACTTTGATGGAACTTCCATTCTGTGGGGAAGAGACTGACAATAAGCAATTAAATAAATAAGGTAATTTCCTACAGTGATCAATGCCCAGATTGAAATAACTTGGGAAGTAG
ENSE00002151083	MS4A1_e2_del27to32, del28to33	AAAAACCAATCACTCTTGATTACTAGGTTCTTTGCATACATTTATTTCTTCATTTATTAAGAAGTAACTAAATCCAAAAATTATTTTAGATCCTGAACAAGAGAGAACAAAATCTCTACTTTGATGGAACTTCCATTCTGTGGGGAAGAGACTGACAATAAGCAATTAAATAAATAAGGTAATTTCCTACAGTGATCAATGCCCAGATTGAAATAACTTGGGAAGTAG
ENSE00002151083	MS4A1_e2_A27C	AAAAACCAATCACTCTTGATTACTAGGTTCTTTGCATACATTTATTTCTTCCATAATATTTATTAAGAAGTAACTAAATCCAAAAATTATTTTAGATCCTGAACAAGAGAGAACAAAATCTCTACTTTGATGGAACTTCCATTCTGTGGGGAAGAGACTGACAATAAGCAATTAAATAAATAAGGTAATTTCCTACAGTGATCAATGCCCAGATTGAAATAACTTGGGAAGTAG
ENSE00002151083	MS4A1_e2_A27G	AAAAACCAATCACTCTTGATTACTAGGTTCTTTGCATACATTTATTTCTTCGATAATATTTATTAAGAAGTAACTAAATCCAAAAATTATTTTAGATCCTGAACAAGAGAGAACAAAATCTCTACTTTGATGGAACTTCCATTCTGTGGGGAAGAGACTGACAATAAGCAATTAAATAAATAAGGTAATTTCCTACAGTGATCAATGCCCAGATTGAAATAACTTGGGAAGTAG
ENSE00002151083	MS4A1_e2_A27T	AAAAACCAATCACTCTTGATTACTAGGTTCTTTGCATACATTTATTTCTTCTATAATATTTATTAAGAAGTAACTAAATCCAAAAATTATTTTAGATCCTGAACAAGAGAGAACAAAATCTCTACTTTGATGGAACTTCCATTCTGTGGGGAAGAGACTGACAATAAGCAATTAAATAAATAAGGTAATTTCCTACAGTGATCAATGCCCAGATTGAAATAACTTGGGAAGTAG
ENSE00002151083	MS4A1_e2_C26G	AAAAACCAATCACTCTTGATTACTAGGTTCTTTGCATACATTTATTTCTTGAATAATATTTATTAAGAAGTAACTAAATCCAAAAATTATTTTAGATCCTGAACAAGAGAGAACAAAATCTCTACTTTGATGGAACTTCCATTCTGTGGGGAAGAGACTGACAATAAGCAATTAAATAAATAAGGTAATTTCCTACAGTGATCAATGCCCAGATTGAAATAACTTGGGAAGTAG
ENSE00002151083	MS4A1_e2_C26T	AAAAACCAATCACTCTTGATTACTAGGTTCTTTGCATACATTTATTTCTTTAATAATATTTATTAAGAAGTAACTAAATCCAAAAATTATTTTAGATCCTGAACAAGAGAGAACAAAATCTCTACTTTGATGGAACTTCCATTCTGTGGGGAAGAGACTGACAATAAGCAATTAAATAAATAAGGTAATTTCCTACAGTGATCAATGCCCAGATTGAAATAACTTGGGAAGTAG
ENSE00002151083	MS4A1_e2_del26to28	AAAAACCAATCACTCTTGATTACTAGGTTCTTTGCATACATTTATTTCTTTAATATTTATTAAGAAGTAACTAAATCCAAAAATTATTTTAGATCCTGAACAAGAGAGAACAAAATCTCTACTTTGATGGAACTTCCATTCTGTGGGGAAGAGACTGACAATAAGCAATTAAATAAATAAGGTAATTTCCTACAGTGATCAATGCCCAGATTGAAATAACTTGGGAAGTAG
ENSE00002151083	MS4A1_e2_del26to31	AAAAACCAATCACTCTTGATTACTAGGTTCTTTGCATACATTTATTTCTTTATTTATTAAGAAGTAACTAAATCCAAAAATTATTTTAGATCCTGAACAAGAGAGAACAAAATCTCTACTTTGATGGAACTTCCATTCTGTGGGGAAGAGACTGACAATAAGCAATTAAATAAATAAGGTAATTTCCTACAGTGATCAATGCCCAGATTGAAATAACTTGGGAAGTAG
ENSE00002151083	MS4A1_e2_C23G	AAAAACCAATCACTCTTGATTACTAGGTTCTTTGCATACATTTATTTGTTCAATAATATTTATTAAGAAGTAACTAAATCCAAAAATTATTTTAGATCCTGAACAAGAGAGAACAAAATCTCTACTTTGATGGAACTTCCATTCTGTGGGGAAGAGACTGACAATAAGCAATTAAATAAATAAGGTAATTTCCTACAGTGATCAATGCCCAGATTGAAATAACTTGGGAAGTAG
ENSE00002151083	MS4A1_e2_del23to28	AAAAACCAATCACTCTTGATTACTAGGTTCTTTGCATACATTTATTTTAATATTTATTAAGAAGTAACTAAATCCAAAAATTATTTTAGATCCTGAACAAGAGAGAACAAAATCTCTACTTTGATGGAACTTCCATTCTGTGGGGAAGAGACTGACAATAAGCAATTAAATAAATAAGGTAATTTCCTACAGTGATCAATGCCCAGATTGAAATAACTTGGGAAGTAG
ENSE00002151083	MS4A1_e2_del23to23	AAAAACCAATCACTCTTGATTACTAGGTTCTTTGCATACATTTATTTTTCAATAATATTTATTAAGAAGTAACTAAATCCAAAAATTATTTTAGATCCTGAACAAGAGAGAACAAAATCTCTACTTTGATGGAACTTCCATTCTGTGGGGAAGAGACTGACAATAAGCAATTAAATAAATAAGGTAATTTCCTACAGTGATCAATGCCCAGATTGAAATAACTTGGGAAGTAG
ENSE00002151083	MS4A1_e2_C23T	AAAAACCAATCACTCTTGATTACTAGGTTCTTTGCATACATTTATTTTTTCAATAATATTTATTAAGAAGTAACTAAATCCAAAAATTATTTTAGATCCTGAACAAGAGAGAACAAAATCTCTACTTTGATGGAACTTCCATTCTGTGGGGAAGAGACTGACAATAAGCAATTAAATAAATAAGGTAATTTCCTACAGTGATCAATGCCCAGATTGAAATAACTTGGGAAGTAG
ENSE00002151083	MS4A1_e2_A19C	AAAAACCAATCACTCTTGATTACTAGGTTCTTTGCATACATTTCTTTCTTCAATAATATTTATTAAGAAGTAACTAAATCCAAAAATTATTTTAGATCCTGAACAAGAGAGAACAAAATCTCTACTTTGATGGAACTTCCATTCTGTGGGGAAGAGACTGACAATAAGCAATTAAATAAATAAGGTAATTTCCTACAGTGATCAATGCCCAGATTGAAATAACTTGGGAAGTAG
ENSE00002151083	MS4A1_e2_A19G	AAAAACCAATCACTCTTGATTACTAGGTTCTTTGCATACATTTGTTTCTTCAATAATATTTATTAAGAAGTAACTAAATCCAAAAATTATTTTAGATCCTGAACAAGAGAGAACAAAATCTCTACTTTGATGGAACTTCCATTCTGTGGGGAAGAGACTGACAATAAGCAATTAAATAAATAAGGTAATTTCCTACAGTGATCAATGCCCAGATTGAAATAACTTGGGAAGTAG
ENSE00002151083	MS4A1_e2_del18to23, del19to24	AAAAACCAATCACTCTTGATTACTAGGTTCTTTGCATACATTTTCAATAATATTTATTAAGAAGTAACTAAATCCAAAAATTATTTTAGATCCTGAACAAGAGAGAACAAAATCTCTACTTTGATGGAACTTCCATTCTGTGGGGAAGAGACTGACAATAAGCAATTAAATAAATAAGGTAATTTCCTACAGTGATCAATGCCCAGATTGAAATAACTTGGGAAGTAG
ENSE00002151083	MS4A1_e2_del17to19, del18to20, del19to21	AAAAACCAATCACTCTTGATTACTAGGTTCTTTGCATACATTTTCTTCAATAATATTTATTAAGAAGTAACTAAATCCAAAAATTATTTTAGATCCTGAACAAGAGAGAACAAAATCTCTACTTTGATGGAACTTCCATTCTGTGGGGAAGAGACTGACAATAAGCAATTAAATAAATAAGGTAATTTCCTACAGTGATCAATGCCCAGATTGAAATAACTTGGGAAGTAG
ENSE00002151083	MS4A1_e2_del19to19	AAAAACCAATCACTCTTGATTACTAGGTTCTTTGCATACATTTTTTCTTCAATAATATTTATTAAGAAGTAACTAAATCCAAAAATTATTTTAGATCCTGAACAAGAGAGAACAAAATCTCTACTTTGATGGAACTTCCATTCTGTGGGGAAGAGACTGACAATAAGCAATTAAATAAATAAGGTAATTTCCTACAGTGATCAATGCCCAGATTGAAATAACTTGGGAAGTAG
ENSE00002151083	MS4A1_e2_A19T	AAAAACCAATCACTCTTGATTACTAGGTTCTTTGCATACATTTTTTTCTTCAATAATATTTATTAAGAAGTAACTAAATCCAAAAATTATTTTAGATCCTGAACAAGAGAGAACAAAATCTCTACTTTGATGGAACTTCCATTCTGTGGGGAAGAGACTGACAATAAGCAATTAAATAAATAAGGTAATTTCCTACAGTGATCAATGCCCAGATTGAAATAACTTGGGAAGTAG
ENSE00002151083	MS4A1_e2_A15C	AAAAACCAATCACTCTTGATTACTAGGTTCTTTGCATACCTTTATTTCTTCAATAATATTTATTAAGAAGTAACTAAATCCAAAAATTATTTTAGATCCTGAACAAGAGAGAACAAAATCTCTACTTTGATGGAACTTCCATTCTGTGGGGAAGAGACTGACAATAAGCAATTAAATAAATAAGGTAATTTCCTACAGTGATCAATGCCCAGATTGAAATAACTTGGGAAGTAG
ENSE00002151083	MS4A1_e2_A15G	AAAAACCAATCACTCTTGATTACTAGGTTCTTTGCATACGTTTATTTCTTCAATAATATTTATTAAGAAGTAACTAAATCCAAAAATTATTTTAGATCCTGAACAAGAGAGAACAAAATCTCTACTTTGATGGAACTTCCATTCTGTGGGGAAGAGACTGACAATAAGCAATTAAATAAATAAGGTAATTTCCTACAGTGATCAATGCCCAGATTGAAATAACTTGGGAAGTAG
ENSE00002151083	MS4A1_e2_del15to35	AAAAACCAATCACTCTTGATTACTAGGTTCTTTGCATACTATTAAGAAGTAACTAAATCCAAAAATTATTTTAGATCCTGAACAAGAGAGAACAAAATCTCTACTTTGATGGAACTTCCATTCTGTGGGGAAGAGACTGACAATAAGCAATTAAATAAATAAGGTAATTTCCTACAGTGATCAATGCCCAGATTGAAATAACTTGGGAAGTAG
ENSE00002151083	MS4A1_e2_del15to17	AAAAACCAATCACTCTTGATTACTAGGTTCTTTGCATACTATTTCTTCAATAATATTTATTAAGAAGTAACTAAATCCAAAAATTATTTTAGATCCTGAACAAGAGAGAACAAAATCTCTACTTTGATGGAACTTCCATTCTGTGGGGAAGAGACTGACAATAAGCAATTAAATAAATAAGGTAATTTCCTACAGTGATCAATGCCCAGATTGAAATAACTTGGGAAGTAG
ENSE00002151083	MS4A1_e2_del15to20	AAAAACCAATCACTCTTGATTACTAGGTTCTTTGCATACTTCTTCAATAATATTTATTAAGAAGTAACTAAATCCAAAAATTATTTTAGATCCTGAACAAGAGAGAACAAAATCTCTACTTTGATGGAACTTCCATTCTGTGGGGAAGAGACTGACAATAAGCAATTAAATAAATAAGGTAATTTCCTACAGTGATCAATGCCCAGATTGAAATAACTTGGGAAGTAG
ENSE00002151083	MS4A1_e2_del15to15	AAAAACCAATCACTCTTGATTACTAGGTTCTTTGCATACTTTATTTCTTCAATAATATTTATTAAGAAGTAACTAAATCCAAAAATTATTTTAGATCCTGAACAAGAGAGAACAAAATCTCTACTTTGATGGAACTTCCATTCTGTGGGGAAGAGACTGACAATAAGCAATTAAATAAATAAGGTAATTTCCTACAGTGATCAATGCCCAGATTGAAATAACTTGGGAAGTAG
ENSE00002151083	MS4A1_e2_A15T	AAAAACCAATCACTCTTGATTACTAGGTTCTTTGCATACTTTTATTTCTTCAATAATATTTATTAAGAAGTAACTAAATCCAAAAATTATTTTAGATCCTGAACAAGAGAGAACAAAATCTCTACTTTGATGGAACTTCCATTCTGTGGGGAAGAGACTGACAATAAGCAATTAAATAAATAAGGTAATTTCCTACAGTGATCAATGCCCAGATTGAAATAACTTGGGAAGTAG
ENSE00002151083	MS4A1_e2_C14G	AAAAACCAATCACTCTTGATTACTAGGTTCTTTGCATAGATTTATTTCTTCAATAATATTTATTAAGAAGTAACTAAATCCAAAAATTATTTTAGATCCTGAACAAGAGAGAACAAAATCTCTACTTTGATGGAACTTCCATTCTGTGGGGAAGAGACTGACAATAAGCAATTAAATAAATAAGGTAATTTCCTACAGTGATCAATGCCCAGATTGAAATAACTTGGGAAGTAG
ENSE00002151083	MS4A1_e2_C14T	AAAAACCAATCACTCTTGATTACTAGGTTCTTTGCATATATTTATTTCTTCAATAATATTTATTAAGAAGTAACTAAATCCAAAAATTATTTTAGATCCTGAACAAGAGAGAACAAAATCTCTACTTTGATGGAACTTCCATTCTGTGGGGAAGAGACTGACAATAAGCAATTAAATAAATAAGGTAATTTCCTACAGTGATCAATGCCCAGATTGAAATAACTTGGGAAGTAG
ENSE00002151083	MS4A1_e2_del14to34	AAAAACCAATCACTCTTGATTACTAGGTTCTTTGCATATTATTAAGAAGTAACTAAATCCAAAAATTATTTTAGATCCTGAACAAGAGAGAACAAAATCTCTACTTTGATGGAACTTCCATTCTGTGGGGAAGAGACTGACAATAAGCAATTAAATAAATAAGGTAATTTCCTACAGTGATCAATGCCCAGATTGAAATAACTTGGGAAGTAG
ENSE00002151083	MS4A1_e2_del14to16	AAAAACCAATCACTCTTGATTACTAGGTTCTTTGCATATTATTTCTTCAATAATATTTATTAAGAAGTAACTAAATCCAAAAATTATTTTAGATCCTGAACAAGAGAGAACAAAATCTCTACTTTGATGGAACTTCCATTCTGTGGGGAAGAGACTGACAATAAGCAATTAAATAAATAAGGTAATTTCCTACAGTGATCAATGCCCAGATTGAAATAACTTGGGAAGTAG
ENSE00002151083	MS4A1_e2_del12to17, del13to18, del14to19	AAAAACCAATCACTCTTGATTACTAGGTTCTTTGCATATTTCTTCAATAATATTTATTAAGAAGTAACTAAATCCAAAAATTATTTTAGATCCTGAACAAGAGAGAACAAAATCTCTACTTTGATGGAACTTCCATTCTGTGGGGAAGAGACTGACAATAAGCAATTAAATAAATAAGGTAATTTCCTACAGTGATCAATGCCCAGATTGAAATAACTTGGGAAGTAG
ENSE00002151083	MS4A1_e2_del13to13	AAAAACCAATCACTCTTGATTACTAGGTTCTTTGCATCATTTATTTCTTCAATAATATTTATTAAGAAGTAACTAAATCCAAAAATTATTTTAGATCCTGAACAAGAGAGAACAAAATCTCTACTTTGATGGAACTTCCATTCTGTGGGGAAGAGACTGACAATAAGCAATTAAATAAATAAGGTAATTTCCTACAGTGATCAATGCCCAGATTGAAATAACTTGGGAAGTAG
ENSE00002151083	MS4A1_e2_A13C	AAAAACCAATCACTCTTGATTACTAGGTTCTTTGCATCCATTTATTTCTTCAATAATATTTATTAAGAAGTAACTAAATCCAAAAATTATTTTAGATCCTGAACAAGAGAGAACAAAATCTCTACTTTGATGGAACTTCCATTCTGTGGGGAAGAGACTGACAATAAGCAATTAAATAAATAAGGTAATTTCCTACAGTGATCAATGCCCAGATTGAAATAACTTGGGAAGTAG
ENSE00002151083	MS4A1_e2_A13G	AAAAACCAATCACTCTTGATTACTAGGTTCTTTGCATGCATTTATTTCTTCAATAATATTTATTAAGAAGTAACTAAATCCAAAAATTATTTTAGATCCTGAACAAGAGAGAACAAAATCTCTACTTTGATGGAACTTCCATTCTGTGGGGAAGAGACTGACAATAAGCAATTAAATAAATAAGGTAATTTCCTACAGTGATCAATGCCCAGATTGAAATAACTTGGGAAGTAG
ENSE00002151083	MS4A1_e2_A13T	AAAAACCAATCACTCTTGATTACTAGGTTCTTTGCATTCATTTATTTCTTCAATAATATTTATTAAGAAGTAACTAAATCCAAAAATTATTTTAGATCCTGAACAAGAGAGAACAAAATCTCTACTTTGATGGAACTTCCATTCTGTGGGGAAGAGACTGACAATAAGCAATTAAATAAATAAGGTAATTTCCTACAGTGATCAATGCCCAGATTGAAATAACTTGGGAAGTAG
ENSE00002151083	MS4A1_e2_del13to33	AAAAACCAATCACTCTTGATTACTAGGTTCTTTGCATTTTATTAAGAAGTAACTAAATCCAAAAATTATTTTAGATCCTGAACAAGAGAGAACAAAATCTCTACTTTGATGGAACTTCCATTCTGTGGGGAAGAGACTGACAATAAGCAATTAAATAAATAAGGTAATTTCCTACAGTGATCAATGCCCAGATTGAAATAACTTGGGAAGTAG
ENSE00002151083	MS4A1_e2_del13to15	AAAAACCAATCACTCTTGATTACTAGGTTCTTTGCATTTTATTTCTTCAATAATATTTATTAAGAAGTAACTAAATCCAAAAATTATTTTAGATCCTGAACAAGAGAGAACAAAATCTCTACTTTGATGGAACTTCCATTCTGTGGGGAAGAGACTGACAATAAGCAATTAAATAAATAAGGTAATTTCCTACAGTGATCAATGCCCAGATTGAAATAACTTGGGAAGTAG
ENSE00002151083	MS4A1_e2_del11to13	AAAAACCAATCACTCTTGATTACTAGGTTCTTTGCCATTTATTTCTTCAATAATATTTATTAAGAAGTAACTAAATCCAAAAATTATTTTAGATCCTGAACAAGAGAGAACAAAATCTCTACTTTGATGGAACTTCCATTCTGTGGGGAAGAGACTGACAATAAGCAATTAAATAAATAAGGTAATTTCCTACAGTGATCAATGCCCAGATTGAAATAACTTGGGAAGTAG
ENSE00002151083	MS4A1_e2_A11C	AAAAACCAATCACTCTTGATTACTAGGTTCTTTGCCTACATTTATTTCTTCAATAATATTTATTAAGAAGTAACTAAATCCAAAAATTATTTTAGATCCTGAACAAGAGAGAACAAAATCTCTACTTTGATGGAACTTCCATTCTGTGGGGAAGAGACTGACAATAAGCAATTAAATAAATAAGGTAATTTCCTACAGTGATCAATGCCCAGATTGAAATAACTTGGGAAGTAG
ENSE00002151083	MS4A1_e2_A11G	AAAAACCAATCACTCTTGATTACTAGGTTCTTTGCGTACATTTATTTCTTCAATAATATTTATTAAGAAGTAACTAAATCCAAAAATTATTTTAGATCCTGAACAAGAGAGAACAAAATCTCTACTTTGATGGAACTTCCATTCTGTGGGGAAGAGACTGACAATAAGCAATTAAATAAATAAGGTAATTTCCTACAGTGATCAATGCCCAGATTGAAATAACTTGGGAAGTAG
ENSE00002151083	MS4A1_e2_del11to11	AAAAACCAATCACTCTTGATTACTAGGTTCTTTGCTACATTTATTTCTTCAATAATATTTATTAAGAAGTAACTAAATCCAAAAATTATTTTAGATCCTGAACAAGAGAGAACAAAATCTCTACTTTGATGGAACTTCCATTCTGTGGGGAAGAGACTGACAATAAGCAATTAAATAAATAAGGTAATTTCCTACAGTGATCAATGCCCAGATTGAAATAACTTGGGAAGTAG
ENSE00002151083	MS4A1_e2_del11to31	AAAAACCAATCACTCTTGATTACTAGGTTCTTTGCTATTTATTAAGAAGTAACTAAATCCAAAAATTATTTTAGATCCTGAACAAGAGAGAACAAAATCTCTACTTTGATGGAACTTCCATTCTGTGGGGAAGAGACTGACAATAAGCAATTAAATAAATAAGGTAATTTCCTACAGTGATCAATGCCCAGATTGAAATAACTTGGGAAGTAG
ENSE00002151083	MS4A1_e2_A11T	AAAAACCAATCACTCTTGATTACTAGGTTCTTTGCTTACATTTATTTCTTCAATAATATTTATTAAGAAGTAACTAAATCCAAAAATTATTTTAGATCCTGAACAAGAGAGAACAAAATCTCTACTTTGATGGAACTTCCATTCTGTGGGGAAGAGACTGACAATAAGCAATTAAATAAATAAGGTAATTTCCTACAGTGATCAATGCCCAGATTGAAATAACTTGGGAAGTAG
ENSE00002151083	MS4A1_e2_del11to16	AAAAACCAATCACTCTTGATTACTAGGTTCTTTGCTTATTTCTTCAATAATATTTATTAAGAAGTAACTAAATCCAAAAATTATTTTAGATCCTGAACAAGAGAGAACAAAATCTCTACTTTGATGGAACTTCCATTCTGTGGGGAAGAGACTGACAATAAGCAATTAAATAAATAAGGTAATTTCCTACAGTGATCAATGCCCAGATTGAAATAACTTGGGAAGTAG
ENSE00002151083	MS4A1_e2_C10G	AAAAACCAATCACTCTTGATTACTAGGTTCTTTGGATACATTTATTTCTTCAATAATATTTATTAAGAAGTAACTAAATCCAAAAATTATTTTAGATCCTGAACAAGAGAGAACAAAATCTCTACTTTGATGGAACTTCCATTCTGTGGGGAAGAGACTGACAATAAGCAATTAAATAAATAAGGTAATTTCCTACAGTGATCAATGCCCAGATTGAAATAACTTGGGAAGTAG
ENSE00002151083	MS4A1_e2_C10T	AAAAACCAATCACTCTTGATTACTAGGTTCTTTGTATACATTTATTTCTTCAATAATATTTATTAAGAAGTAACTAAATCCAAAAATTATTTTAGATCCTGAACAAGAGAGAACAAAATCTCTACTTTGATGGAACTTCCATTCTGTGGGGAAGAGACTGACAATAAGCAATTAAATAAATAAGGTAATTTCCTACAGTGATCAATGCCCAGATTGAAATAACTTGGGAAGTAG
ENSE00002151083	MS4A1_e2_del10to15	AAAAACCAATCACTCTTGATTACTAGGTTCTTTGTTTATTTCTTCAATAATATTTATTAAGAAGTAACTAAATCCAAAAATTATTTTAGATCCTGAACAAGAGAGAACAAAATCTCTACTTTGATGGAACTTCCATTCTGTGGGGAAGAGACTGACAATAAGCAATTAAATAAATAAGGTAATTTCCTACAGTGATCAATGCCCAGATTGAAATAACTTGGGAAGTAG
ENSE00002151083	MS4A1_e2_del9to11	AAAAACCAATCACTCTTGATTACTAGGTTCTTTTACATTTATTTCTTCAATAATATTTATTAAGAAGTAACTAAATCCAAAAATTATTTTAGATCCTGAACAAGAGAGAACAAAATCTCTACTTTGATGGAACTTCCATTCTGTGGGGAAGAGACTGACAATAAGCAATTAAATAAATAAGGTAATTTCCTACAGTGATCAATGCCCAGATTGAAATAACTTGGGAAGTAG
ENSE00002151083	MS4A1_e2_G9T	AAAAACCAATCACTCTTGATTACTAGGTTCTTTTCATACATTTATTTCTTCAATAATATTTATTAAGAAGTAACTAAATCCAAAAATTATTTTAGATCCTGAACAAGAGAGAACAAAATCTCTACTTTGATGGAACTTCCATTCTGTGGGGAAGAGACTGACAATAAGCAATTAAATAAATAAGGTAATTTCCTACAGTGATCAATGCCCAGATTGAAATAACTTGGGAAGTAG
ENSE00002151083	MS4A1_e2_C5G	AAAAACCAATCACTCTTGATTACTAGGTTGTTTGCATACATTTATTTCTTCAATAATATTTATTAAGAAGTAACTAAATCCAAAAATTATTTTAGATCCTGAACAAGAGAGAACAAAATCTCTACTTTGATGGAACTTCCATTCTGTGGGGAAGAGACTGACAATAAGCAATTAAATAAATAAGGTAATTTCCTACAGTGATCAATGCCCAGATTGAAATAACTTGGGAAGTAG
ENSE00002151083	MS4A1_e2_del3to5, del4to6, del5to7	AAAAACCAATCACTCTTGATTACTAGGTTTGCATACATTTATTTCTTCAATAATATTTATTAAGAAGTAACTAAATCCAAAAATTATTTTAGATCCTGAACAAGAGAGAACAAAATCTCTACTTTGATGGAACTTCCATTCTGTGGGGAAGAGACTGACAATAAGCAATTAAATAAATAAGGTAATTTCCTACAGTGATCAATGCCCAGATTGAAATAACTTGGGAAGTAG
ENSE00002151083	MS4A1_e2_del5to5	AAAAACCAATCACTCTTGATTACTAGGTTTTTGCATACATTTATTTCTTCAATAATATTTATTAAGAAGTAACTAAATCCAAAAATTATTTTAGATCCTGAACAAGAGAGAACAAAATCTCTACTTTGATGGAACTTCCATTCTGTGGGGAAGAGACTGACAATAAGCAATTAAATAAATAAGGTAATTTCCTACAGTGATCAATGCCCAGATTGAAATAACTTGGGAAGTAG
ENSE00002151083	MS4A1_e2_C5T	AAAAACCAATCACTCTTGATTACTAGGTTTTTTGCATACATTTATTTCTTCAATAATATTTATTAAGAAGTAACTAAATCCAAAAATTATTTTAGATCCTGAACAAGAGAGAACAAAATCTCTACTTTGATGGAACTTCCATTCTGTGGGGAAGAGACTGACAATAAGCAATTAAATAAATAAGGTAATTTCCTACAGTGATCAATGCCCAGATTGAAATAACTTGGGAAGTAG
ENSE00002151083	MS4A1_e2_del2to7	AAAAACCAATCACTCTTGATTACTAGTGCATACATTTATTTCTTCAATAATATTTATTAAGAAGTAACTAAATCCAAAAATTATTTTAGATCCTGAACAAGAGAGAACAAAATCTCTACTTTGATGGAACTTCCATTCTGTGGGGAAGAGACTGACAATAAGCAATTAAATAAATAAGGTAATTTCCTACAGTGATCAATGCCCAGATTGAAATAACTTGGGAAGTAG
ENSE00002151083	MS4A1_e2_del1to1, del2to2	AAAAACCAATCACTCTTGATTACTAGTTCTTTGCATACATTTATTTCTTCAATAATATTTATTAAGAAGTAACTAAATCCAAAAATTATTTTAGATCCTGAACAAGAGAGAACAAAATCTCTACTTTGATGGAACTTCCATTCTGTGGGGAAGAGACTGACAATAAGCAATTAAATAAATAAGGTAATTTCCTACAGTGATCAATGCCCAGATTGAAATAACTTGGGAAGTAG
ENSE00002151083	MS4A1_e2_G2T	AAAAACCAATCACTCTTGATTACTAGTTTCTTTGCATACATTTATTTCTTCAATAATATTTATTAAGAAGTAACTAAATCCAAAAATTATTTTAGATCCTGAACAAGAGAGAACAAAATCTCTACTTTGATGGAACTTCCATTCTGTGGGGAAGAGACTGACAATAAGCAATTAAATAAATAAGGTAATTTCCTACAGTGATCAATGCCCAGATTGAAATAACTTGGGAAGTAG
ENSE00002151083	MS4A1_e2_del1to21	AAAAACCAATCACTCTTGATTACTATCTTCAATAATATTTATTAAGAAGTAACTAAATCCAAAAATTATTTTAGATCCTGAACAAGAGAGAACAAAATCTCTACTTTGATGGAACTTCCATTCTGTGGGGAAGAGACTGACAATAAGCAATTAAATAAATAAGGTAATTTCCTACAGTGATCAATGCCCAGATTGAAATAACTTGGGAAGTAG
ENSE00002151083	MS4A1_e2_del1to3	AAAAACCAATCACTCTTGATTACTATCTTTGCATACATTTATTTCTTCAATAATATTTATTAAGAAGTAACTAAATCCAAAAATTATTTTAGATCCTGAACAAGAGAGAACAAAATCTCTACTTTGATGGAACTTCCATTCTGTGGGGAAGAGACTGACAATAAGCAATTAAATAAATAAGGTAATTTCCTACAGTGATCAATGCCCAGATTGAAATAACTTGGGAAGTAG
ENSE00002151083	MS4A1_e2_G1T	AAAAACCAATCACTCTTGATTACTATGTTCTTTGCATACATTTATTTCTTCAATAATATTTATTAAGAAGTAACTAAATCCAAAAATTATTTTAGATCCTGAACAAGAGAGAACAAAATCTCTACTTTGATGGAACTTCCATTCTGTGGGGAAGAGACTGACAATAAGCAATTAAATAAATAAGGTAATTTCCTACAGTGATCAATGCCCAGATTGAAATAACTTGGGAAGTAG
ENSE00002151083	MS4A1_e2_del1to6	AAAAACCAATCACTCTTGATTACTATTGCATACATTTATTTCTTCAATAATATTTATTAAGAAGTAACTAAATCCAAAAATTATTTTAGATCCTGAACAAGAGAGAACAAAATCTCTACTTTGATGGAACTTCCATTCTGTGGGGAAGAGACTGACAATAAGCAATTAAATAAATAAGGTAATTTCCTACAGTGATCAATGCCCAGATTGAAATAACTTGGGAAGTAG
ENSE00002300418	R3HCC1L_e3_wt	AAAAACCAATCACTCTTGATTACTACTCAAATAGCTGTTCCATGTAGAGAGACATTTAACTATATTTAATCATATAATTTCCTTGTTTTTTCCAGATGGTTTTACTCAGCATTTGGTGTGGTGGATCTTACATAAACCTTTAGAACTTACATTAGAGTGTTCAAGTCTTCTGAGACTCCAGAGTCACCTAAGGTAGTGACCATTGCCACTAACAGTTCAGATTGAAATAACTTGGGAAGTAG
ENSE00002300418	R3HCC1L_e3_del1to3	AAAAACCAATCACTCTTGATTACTAAAATAGCTGTTCCATGTAGAGAGACATTTAACTATATTTAATCATATAATTTCCTTGTTTTTTCCAGATGGTTTTACTCAGCATTTGGTGTGGTGGATCTTACATAAACCTTTAGAACTTACATTAGAGTGTTCAAGTCTTCTGAGACTCCAGAGTCACCTAAGGTAGTGACCATTGCCACTAACAGTTCAGATTGAAATAACTTGGGAAGTAG
ENSE00002300418	R3HCC1L_e3_C1A	AAAAACCAATCACTCTTGATTACTAATCAAATAGCTGTTCCATGTAGAGAGACATTTAACTATATTTAATCATATAATTTCCTTGTTTTTTCCAGATGGTTTTACTCAGCATTTGGTGTGGTGGATCTTACATAAACCTTTAGAACTTACATTAGAGTGTTCAAGTCTTCTGAGACTCCAGAGTCACCTAAGGTAGTGACCATTGCCACTAACAGTTCAGATTGAAATAACTTGGGAAGTAG
ENSE00002300418	R3HCC1L_e3_del2to4	AAAAACCAATCACTCTTGATTACTACAATAGCTGTTCCATGTAGAGAGACATTTAACTATATTTAATCATATAATTTCCTTGTTTTTTCCAGATGGTTTTACTCAGCATTTGGTGTGGTGGATCTTACATAAACCTTTAGAACTTACATTAGAGTGTTCAAGTCTTCTGAGACTCCAGAGTCACCTAAGGTAGTGACCATTGCCACTAACAGTTCAGATTGAAATAACTTGGGAAGTAG
ENSE00002300418	R3HCC1L_e3_T2A	AAAAACCAATCACTCTTGATTACTACACAAATAGCTGTTCCATGTAGAGAGACATTTAACTATATTTAATCATATAATTTCCTTGTTTTTTCCAGATGGTTTTACTCAGCATTTGGTGTGGTGGATCTTACATAAACCTTTAGAACTTACATTAGAGTGTTCAAGTCTTCTGAGACTCCAGAGTCACCTAAGGTAGTGACCATTGCCACTAACAGTTCAGATTGAAATAACTTGGGAAGTAG
ENSE00002300418	R3HCC1L_e3_del2to22	AAAAACCAATCACTCTTGATTACTACAGAGACATTTAACTATATTTAATCATATAATTTCCTTGTTTTTTCCAGATGGTTTTACTCAGCATTTGGTGTGGTGGATCTTACATAAACCTTTAGAACTTACATTAGAGTGTTCAAGTCTTCTGAGACTCCAGAGTCACCTAAGGTAGTGACCATTGCCACTAACAGTTCAGATTGAAATAACTTGGGAAGTAG
ENSE00002300418	R3HCC1L_e3_del2to7	AAAAACCAATCACTCTTGATTACTACAGCTGTTCCATGTAGAGAGACATTTAACTATATTTAATCATATAATTTCCTTGTTTTTTCCAGATGGTTTTACTCAGCATTTGGTGTGGTGGATCTTACATAAACCTTTAGAACTTACATTAGAGTGTTCAAGTCTTCTGAGACTCCAGAGTCACCTAAGGTAGTGACCATTGCCACTAACAGTTCAGATTGAAATAACTTGGGAAGTAG
ENSE00002300418	R3HCC1L_e3_del2to2	AAAAACCAATCACTCTTGATTACTACCAAATAGCTGTTCCATGTAGAGAGACATTTAACTATATTTAATCATATAATTTCCTTGTTTTTTCCAGATGGTTTTACTCAGCATTTGGTGTGGTGGATCTTACATAAACCTTTAGAACTTACATTAGAGTGTTCAAGTCTTCTGAGACTCCAGAGTCACCTAAGGTAGTGACCATTGCCACTAACAGTTCAGATTGAAATAACTTGGGAAGTAG
ENSE00002300418	R3HCC1L_e3_T2C	AAAAACCAATCACTCTTGATTACTACCCAAATAGCTGTTCCATGTAGAGAGACATTTAACTATATTTAATCATATAATTTCCTTGTTTTTTCCAGATGGTTTTACTCAGCATTTGGTGTGGTGGATCTTACATAAACCTTTAGAACTTACATTAGAGTGTTCAAGTCTTCTGAGACTCCAGAGTCACCTAAGGTAGTGACCATTGCCACTAACAGTTCAGATTGAAATAACTTGGGAAGTAG
ENSE00002300418	R3HCC1L_e3_T2G	AAAAACCAATCACTCTTGATTACTACGCAAATAGCTGTTCCATGTAGAGAGACATTTAACTATATTTAATCATATAATTTCCTTGTTTTTTCCAGATGGTTTTACTCAGCATTTGGTGTGGTGGATCTTACATAAACCTTTAGAACTTACATTAGAGTGTTCAAGTCTTCTGAGACTCCAGAGTCACCTAAGGTAGTGACCATTGCCACTAACAGTTCAGATTGAAATAACTTGGGAAGTAG
ENSE00002300418	R3HCC1L_e3_C3A	AAAAACCAATCACTCTTGATTACTACTAAAATAGCTGTTCCATGTAGAGAGACATTTAACTATATTTAATCATATAATTTCCTTGTTTTTTCCAGATGGTTTTACTCAGCATTTGGTGTGGTGGATCTTACATAAACCTTTAGAACTTACATTAGAGTGTTCAAGTCTTCTGAGACTCCAGAGTCACCTAAGGTAGTGACCATTGCCACTAACAGTTCAGATTGAAATAACTTGGGAAGTAG
ENSE00002300418	R3HCC1L_e3_del3to3	AAAAACCAATCACTCTTGATTACTACTAAATAGCTGTTCCATGTAGAGAGACATTTAACTATATTTAATCATATAATTTCCTTGTTTTTTCCAGATGGTTTTACTCAGCATTTGGTGTGGTGGATCTTACATAAACCTTTAGAACTTACATTAGAGTGTTCAAGTCTTCTGAGACTCCAGAGTCACCTAAGGTAGTGACCATTGCCACTAACAGTTCAGATTGAAATAACTTGGGAAGTAG
ENSE00002300418	R3HCC1L_e3_del3to5	AAAAACCAATCACTCTTGATTACTACTATAGCTGTTCCATGTAGAGAGACATTTAACTATATTTAATCATATAATTTCCTTGTTTTTTCCAGATGGTTTTACTCAGCATTTGGTGTGGTGGATCTTACATAAACCTTTAGAACTTACATTAGAGTGTTCAAGTCTTCTGAGACTCCAGAGTCACCTAAGGTAGTGACCATTGCCACTAACAGTTCAGATTGAAATAACTTGGGAAGTAG
ENSE00002300418	R3HCC1L_e3_T7A	AAAAACCAATCACTCTTGATTACTACTCAAAAAGCTGTTCCATGTAGAGAGACATTTAACTATATTTAATCATATAATTTCCTTGTTTTTTCCAGATGGTTTTACTCAGCATTTGGTGTGGTGGATCTTACATAAACCTTTAGAACTTACATTAGAGTGTTCAAGTCTTCTGAGACTCCAGAGTCACCTAAGGTAGTGACCATTGCCACTAACAGTTCAGATTGAAATAACTTGGGAAGTAG
ENSE00002300418	R3HCC1L_e3_del7to7	AAAAACCAATCACTCTTGATTACTACTCAAAAGCTGTTCCATGTAGAGAGACATTTAACTATATTTAATCATATAATTTCCTTGTTTTTTCCAGATGGTTTTACTCAGCATTTGGTGTGGTGGATCTTACATAAACCTTTAGAACTTACATTAGAGTGTTCAAGTCTTCTGAGACTCCAGAGTCACCTAAGGTAGTGACCATTGCCACTAACAGTTCAGATTGAAATAACTTGGGAAGTAG
ENSE00002300418	R3HCC1L_e3_T7C	AAAAACCAATCACTCTTGATTACTACTCAAACAGCTGTTCCATGTAGAGAGACATTTAACTATATTTAATCATATAATTTCCTTGTTTTTTCCAGATGGTTTTACTCAGCATTTGGTGTGGTGGATCTTACATAAACCTTTAGAACTTACATTAGAGTGTTCAAGTCTTCTGAGACTCCAGAGTCACCTAAGGTAGTGACCATTGCCACTAACAGTTCAGATTGAAATAACTTGGGAAGTAG
ENSE00002300418	R3HCC1L_e3_del6to26, del7to27	AAAAACCAATCACTCTTGATTACTACTCAAACATTTAACTATATTTAATCATATAATTTCCTTGTTTTTTCCAGATGGTTTTACTCAGCATTTGGTGTGGTGGATCTTACATAAACCTTTAGAACTTACATTAGAGTGTTCAAGTCTTCTGAGACTCCAGAGTCACCTAAGGTAGTGACCATTGCCACTAACAGTTCAGATTGAAATAACTTGGGAAGTAG
ENSE00002300418	R3HCC1L_e3_del7to9	AAAAACCAATCACTCTTGATTACTACTCAAACTGTTCCATGTAGAGAGACATTTAACTATATTTAATCATATAATTTCCTTGTTTTTTCCAGATGGTTTTACTCAGCATTTGGTGTGGTGGATCTTACATAAACCTTTAGAACTTACATTAGAGTGTTCAAGTCTTCTGAGACTCCAGAGTCACCTAAGGTAGTGACCATTGCCACTAACAGTTCAGATTGAAATAACTTGGGAAGTAG
ENSE00002300418	R3HCC1L_e3_T7G	AAAAACCAATCACTCTTGATTACTACTCAAAGAGCTGTTCCATGTAGAGAGACATTTAACTATATTTAATCATATAATTTCCTTGTTTTTTCCAGATGGTTTTACTCAGCATTTGGTGTGGTGGATCTTACATAAACCTTTAGAACTTACATTAGAGTGTTCAAGTCTTCTGAGACTCCAGAGTCACCTAAGGTAGTGACCATTGCCACTAACAGTTCAGATTGAAATAACTTGGGAAGTAG
ENSE00002300418	R3HCC1L_e3_G9A	AAAAACCAATCACTCTTGATTACTACTCAAATAACTGTTCCATGTAGAGAGACATTTAACTATATTTAATCATATAATTTCCTTGTTTTTTCCAGATGGTTTTACTCAGCATTTGGTGTGGTGGATCTTACATAAACCTTTAGAACTTACATTAGAGTGTTCAAGTCTTCTGAGACTCCAGAGTCACCTAAGGTAGTGACCATTGCCACTAACAGTTCAGATTGAAATAACTTGGGAAGTAG
ENSE00002300418	R3HCC1L_e3_del9to14	AAAAACCAATCACTCTTGATTACTACTCAAATACCATGTAGAGAGACATTTAACTATATTTAATCATATAATTTCCTTGTTTTTTCCAGATGGTTTTACTCAGCATTTGGTGTGGTGGATCTTACATAAACCTTTAGAACTTACATTAGAGTGTTCAAGTCTTCTGAGACTCCAGAGTCACCTAAGGTAGTGACCATTGCCACTAACAGTTCAGATTGAAATAACTTGGGAAGTAG
ENSE00002300418	R3HCC1L_e3_G9C	AAAAACCAATCACTCTTGATTACTACTCAAATACCTGTTCCATGTAGAGAGACATTTAACTATATTTAATCATATAATTTCCTTGTTTTTTCCAGATGGTTTTACTCAGCATTTGGTGTGGTGGATCTTACATAAACCTTTAGAACTTACATTAGAGTGTTCAAGTCTTCTGAGACTCCAGAGTCACCTAAGGTAGTGACCATTGCCACTAACAGTTCAGATTGAAATAACTTGGGAAGTAG
ENSE00002300418	R3HCC1L_e3_del9to9	AAAAACCAATCACTCTTGATTACTACTCAAATACTGTTCCATGTAGAGAGACATTTAACTATATTTAATCATATAATTTCCTTGTTTTTTCCAGATGGTTTTACTCAGCATTTGGTGTGGTGGATCTTACATAAACCTTTAGAACTTACATTAGAGTGTTCAAGTCTTCTGAGACTCCAGAGTCACCTAAGGTAGTGACCATTGCCACTAACAGTTCAGATTGAAATAACTTGGGAAGTAG
ENSE00002300418	R3HCC1L_e3_C10A	AAAAACCAATCACTCTTGATTACTACTCAAATAGATGTTCCATGTAGAGAGACATTTAACTATATTTAATCATATAATTTCCTTGTTTTTTCCAGATGGTTTTACTCAGCATTTGGTGTGGTGGATCTTACATAAACCTTTAGAACTTACATTAGAGTGTTCAAGTCTTCTGAGACTCCAGAGTCACCTAAGGTAGTGACCATTGCCACTAACAGTTCAGATTGAAATAACTTGGGAAGTAG
ENSE00002300418	R3HCC1L_e3_T11A	AAAAACCAATCACTCTTGATTACTACTCAAATAGCAGTTCCATGTAGAGAGACATTTAACTATATTTAATCATATAATTTCCTTGTTTTTTCCAGATGGTTTTACTCAGCATTTGGTGTGGTGGATCTTACATAAACCTTTAGAACTTACATTAGAGTGTTCAAGTCTTCTGAGACTCCAGAGTCACCTAAGGTAGTGACCATTGCCACTAACAGTTCAGATTGAAATAACTTGGGAAGTAG
ENSE00002300418	R3HCC1L_e3_del10to15, del11to16	AAAAACCAATCACTCTTGATTACTACTCAAATAGCATGTAGAGAGACATTTAACTATATTTAATCATATAATTTCCTTGTTTTTTCCAGATGGTTTTACTCAGCATTTGGTGTGGTGGATCTTACATAAACCTTTAGAACTTACATTAGAGTGTTCAAGTCTTCTGAGACTCCAGAGTCACCTAAGGTAGTGACCATTGCCACTAACAGTTCAGATTGAAATAACTTGGGAAGTAG
ENSE00002300418	R3HCC1L_e3_T11C	AAAAACCAATCACTCTTGATTACTACTCAAATAGCCGTTCCATGTAGAGAGACATTTAACTATATTTAATCATATAATTTCCTTGTTTTTTCCAGATGGTTTTACTCAGCATTTGGTGTGGTGGATCTTACATAAACCTTTAGAACTTACATTAGAGTGTTCAAGTCTTCTGAGACTCCAGAGTCACCTAAGGTAGTGACCATTGCCACTAACAGTTCAGATTGAAATAACTTGGGAAGTAG
ENSE00002300418	R3HCC1L_e3_T11G	AAAAACCAATCACTCTTGATTACTACTCAAATAGCGGTTCCATGTAGAGAGACATTTAACTATATTTAATCATATAATTTCCTTGTTTTTTCCAGATGGTTTTACTCAGCATTTGGTGTGGTGGATCTTACATAAACCTTTAGAACTTACATTAGAGTGTTCAAGTCTTCTGAGACTCCAGAGTCACCTAAGGTAGTGACCATTGCCACTAACAGTTCAGATTGAAATAACTTGGGAAGTAG
ENSE00002300418	R3HCC1L_e3_del11to11	AAAAACCAATCACTCTTGATTACTACTCAAATAGCGTTCCATGTAGAGAGACATTTAACTATATTTAATCATATAATTTCCTTGTTTTTTCCAGATGGTTTTACTCAGCATTTGGTGTGGTGGATCTTACATAAACCTTTAGAACTTACATTAGAGTGTTCAAGTCTTCTGAGACTCCAGAGTCACCTAAGGTAGTGACCATTGCCACTAACAGTTCAGATTGAAATAACTTGGGAAGTAG
ENSE00002300418	R3HCC1L_e3_del11to31, del12to32	AAAAACCAATCACTCTTGATTACTACTCAAATAGCTAACTATATTTAATCATATAATTTCCTTGTTTTTTCCAGATGGTTTTACTCAGCATTTGGTGTGGTGGATCTTACATAAACCTTTAGAACTTACATTAGAGTGTTCAAGTCTTCTGAGACTCCAGAGTCACCTAAGGTAGTGACCATTGCCACTAACAGTTCAGATTGAAATAACTTGGGAAGTAG
ENSE00002300418	R3HCC1L_e3_G12A	AAAAACCAATCACTCTTGATTACTACTCAAATAGCTATTCCATGTAGAGAGACATTTAACTATATTTAATCATATAATTTCCTTGTTTTTTCCAGATGGTTTTACTCAGCATTTGGTGTGGTGGATCTTACATAAACCTTTAGAACTTACATTAGAGTGTTCAAGTCTTCTGAGACTCCAGAGTCACCTAAGGTAGTGACCATTGCCACTAACAGTTCAGATTGAAATAACTTGGGAAGTAG
ENSE00002300418	R3HCC1L_e3_del11to13, del12to14	AAAAACCAATCACTCTTGATTACTACTCAAATAGCTCCATGTAGAGAGACATTTAACTATATTTAATCATATAATTTCCTTGTTTTTTCCAGATGGTTTTACTCAGCATTTGGTGTGGTGGATCTTACATAAACCTTTAGAACTTACATTAGAGTGTTCAAGTCTTCTGAGACTCCAGAGTCACCTAAGGTAGTGACCATTGCCACTAACAGTTCAGATTGAAATAACTTGGGAAGTAG
ENSE00002300418	R3HCC1L_e3_G12C	AAAAACCAATCACTCTTGATTACTACTCAAATAGCTCTTCCATGTAGAGAGACATTTAACTATATTTAATCATATAATTTCCTTGTTTTTTCCAGATGGTTTTACTCAGCATTTGGTGTGGTGGATCTTACATAAACCTTTAGAACTTACATTAGAGTGTTCAAGTCTTCTGAGACTCCAGAGTCACCTAAGGTAGTGACCATTGCCACTAACAGTTCAGATTGAAATAACTTGGGAAGTAG
ENSE00002300418	R3HCC1L_e3_del13to33	AAAAACCAATCACTCTTGATTACTACTCAAATAGCTGACTATATTTAATCATATAATTTCCTTGTTTTTTCCAGATGGTTTTACTCAGCATTTGGTGTGGTGGATCTTACATAAACCTTTAGAACTTACATTAGAGTGTTCAAGTCTTCTGAGACTCCAGAGTCACCTAAGGTAGTGACCATTGCCACTAACAGTTCAGATTGAAATAACTTGGGAAGTAG
ENSE00002300418	R3HCC1L_e3_T13A	AAAAACCAATCACTCTTGATTACTACTCAAATAGCTGATCCATGTAGAGAGACATTTAACTATATTTAATCATATAATTTCCTTGTTTTTTCCAGATGGTTTTACTCAGCATTTGGTGTGGTGGATCTTACATAAACCTTTAGAACTTACATTAGAGTGTTCAAGTCTTCTGAGACTCCAGAGTCACCTAAGGTAGTGACCATTGCCACTAACAGTTCAGATTGAAATAACTTGGGAAGTAG
ENSE00002300418	R3HCC1L_e3_del13to15	AAAAACCAATCACTCTTGATTACTACTCAAATAGCTGCATGTAGAGAGACATTTAACTATATTTAATCATATAATTTCCTTGTTTTTTCCAGATGGTTTTACTCAGCATTTGGTGTGGTGGATCTTACATAAACCTTTAGAACTTACATTAGAGTGTTCAAGTCTTCTGAGACTCCAGAGTCACCTAAGGTAGTGACCATTGCCACTAACAGTTCAGATTGAAATAACTTGGGAAGTAG
ENSE00002300418	R3HCC1L_e3_T13C	AAAAACCAATCACTCTTGATTACTACTCAAATAGCTGCTCCATGTAGAGAGACATTTAACTATATTTAATCATATAATTTCCTTGTTTTTTCCAGATGGTTTTACTCAGCATTTGGTGTGGTGGATCTTACATAAACCTTTAGAACTTACATTAGAGTGTTCAAGTCTTCTGAGACTCCAGAGTCACCTAAGGTAGTGACCATTGCCACTAACAGTTCAGATTGAAATAACTTGGGAAGTAG
ENSE00002300418	R3HCC1L_e3_del13to18	AAAAACCAATCACTCTTGATTACTACTCAAATAGCTGGTAGAGAGACATTTAACTATATTTAATCATATAATTTCCTTGTTTTTTCCAGATGGTTTTACTCAGCATTTGGTGTGGTGGATCTTACATAAACCTTTAGAACTTACATTAGAGTGTTCAAGTCTTCTGAGACTCCAGAGTCACCTAAGGTAGTGACCATTGCCACTAACAGTTCAGATTGAAATAACTTGGGAAGTAG
ENSE00002300418	R3HCC1L_e3_T13G	AAAAACCAATCACTCTTGATTACTACTCAAATAGCTGGTCCATGTAGAGAGACATTTAACTATATTTAATCATATAATTTCCTTGTTTTTTCCAGATGGTTTTACTCAGCATTTGGTGTGGTGGATCTTACATAAACCTTTAGAACTTACATTAGAGTGTTCAAGTCTTCTGAGACTCCAGAGTCACCTAAGGTAGTGACCATTGCCACTAACAGTTCAGATTGAAATAACTTGGGAAGTAG
ENSE00002300418	R3HCC1L_e3_T14A	AAAAACCAATCACTCTTGATTACTACTCAAATAGCTGTACCATGTAGAGAGACATTTAACTATATTTAATCATATAATTTCCTTGTTTTTTCCAGATGGTTTTACTCAGCATTTGGTGTGGTGGATCTTACATAAACCTTTAGAACTTACATTAGAGTGTTCAAGTCTTCTGAGACTCCAGAGTCACCTAAGGTAGTGACCATTGCCACTAACAGTTCAGATTGAAATAACTTGGGAAGTAG
ENSE00002300418	R3HCC1L_e3_del14to16	AAAAACCAATCACTCTTGATTACTACTCAAATAGCTGTATGTAGAGAGACATTTAACTATATTTAATCATATAATTTCCTTGTTTTTTCCAGATGGTTTTACTCAGCATTTGGTGTGGTGGATCTTACATAAACCTTTAGAACTTACATTAGAGTGTTCAAGTCTTCTGAGACTCCAGAGTCACCTAAGGTAGTGACCATTGCCACTAACAGTTCAGATTGAAATAACTTGGGAAGTAG
ENSE00002300418	R3HCC1L_e3_del13to13, del14to14	AAAAACCAATCACTCTTGATTACTACTCAAATAGCTGTCCATGTAGAGAGACATTTAACTATATTTAATCATATAATTTCCTTGTTTTTTCCAGATGGTTTTACTCAGCATTTGGTGTGGTGGATCTTACATAAACCTTTAGAACTTACATTAGAGTGTTCAAGTCTTCTGAGACTCCAGAGTCACCTAAGGTAGTGACCATTGCCACTAACAGTTCAGATTGAAATAACTTGGGAAGTAG
ENSE00002300418	R3HCC1L_e3_T14C	AAAAACCAATCACTCTTGATTACTACTCAAATAGCTGTCCCATGTAGAGAGACATTTAACTATATTTAATCATATAATTTCCTTGTTTTTTCCAGATGGTTTTACTCAGCATTTGGTGTGGTGGATCTTACATAAACCTTTAGAACTTACATTAGAGTGTTCAAGTCTTCTGAGACTCCAGAGTCACCTAAGGTAGTGACCATTGCCACTAACAGTTCAGATTGAAATAACTTGGGAAGTAG
ENSE00002300418	R3HCC1L_e3_del14to34	AAAAACCAATCACTCTTGATTACTACTCAAATAGCTGTCTATATTTAATCATATAATTTCCTTGTTTTTTCCAGATGGTTTTACTCAGCATTTGGTGTGGTGGATCTTACATAAACCTTTAGAACTTACATTAGAGTGTTCAAGTCTTCTGAGACTCCAGAGTCACCTAAGGTAGTGACCATTGCCACTAACAGTTCAGATTGAAATAACTTGGGAAGTAG
ENSE00002300418	R3HCC1L_e3_T14G	AAAAACCAATCACTCTTGATTACTACTCAAATAGCTGTGCCATGTAGAGAGACATTTAACTATATTTAATCATATAATTTCCTTGTTTTTTCCAGATGGTTTTACTCAGCATTTGGTGTGGTGGATCTTACATAAACCTTTAGAACTTACATTAGAGTGTTCAAGTCTTCTGAGACTCCAGAGTCACCTAAGGTAGTGACCATTGCCACTAACAGTTCAGATTGAAATAACTTGGGAAGTAG
ENSE00002300418	R3HCC1L_e3_C15A	AAAAACCAATCACTCTTGATTACTACTCAAATAGCTGTTACATGTAGAGAGACATTTAACTATATTTAATCATATAATTTCCTTGTTTTTTCCAGATGGTTTTACTCAGCATTTGGTGTGGTGGATCTTACATAAACCTTTAGAACTTACATTAGAGTGTTCAAGTCTTCTGAGACTCCAGAGTCACCTAAGGTAGTGACCATTGCCACTAACAGTTCAGATTGAAATAACTTGGGAAGTAG
ENSE00002300418	R3HCC1L_e3_del14to19, del15to20	AAAAACCAATCACTCTTGATTACTACTCAAATAGCTGTTAGAGAGACATTTAACTATATTTAATCATATAATTTCCTTGTTTTTTCCAGATGGTTTTACTCAGCATTTGGTGTGGTGGATCTTACATAAACCTTTAGAACTTACATTAGAGTGTTCAAGTCTTCTGAGACTCCAGAGTCACCTAAGGTAGTGACCATTGCCACTAACAGTTCAGATTGAAATAACTTGGGAAGTAG
ENSE00002300418	R3HCC1L_e3_C16A	AAAAACCAATCACTCTTGATTACTACTCAAATAGCTGTTCAATGTAGAGAGACATTTAACTATATTTAATCATATAATTTCCTTGTTTTTTCCAGATGGTTTTACTCAGCATTTGGTGTGGTGGATCTTACATAAACCTTTAGAACTTACATTAGAGTGTTCAAGTCTTCTGAGACTCCAGAGTCACCTAAGGTAGTGACCATTGCCACTAACAGTTCAGATTGAAATAACTTGGGAAGTAG
ENSE00002300418	R3HCC1L_e3_del16to36	AAAAACCAATCACTCTTGATTACTACTCAAATAGCTGTTCATATTTAATCATATAATTTCCTTGTTTTTTCCAGATGGTTTTACTCAGCATTTGGTGTGGTGGATCTTACATAAACCTTTAGAACTTACATTAGAGTGTTCAAGTCTTCTGAGACTCCAGAGTCACCTAAGGTAGTGACCATTGCCACTAACAGTTCAGATTGAAATAACTTGGGAAGTAG
ENSE00002300418	R3HCC1L_e3_del15to15, del16to16	AAAAACCAATCACTCTTGATTACTACTCAAATAGCTGTTCATGTAGAGAGACATTTAACTATATTTAATCATATAATTTCCTTGTTTTTTCCAGATGGTTTTACTCAGCATTTGGTGTGGTGGATCTTACATAAACCTTTAGAACTTACATTAGAGTGTTCAAGTCTTCTGAGACTCCAGAGTCACCTAAGGTAGTGACCATTGCCACTAACAGTTCAGATTGAAATAACTTGGGAAGTAG
ENSE00002300418	R3HCC1L_e3_del18to20	AAAAACCAATCACTCTTGATTACTACTCAAATAGCTGTTCCAAGAGAGACATTTAACTATATTTAATCATATAATTTCCTTGTTTTTTCCAGATGGTTTTACTCAGCATTTGGTGTGGTGGATCTTACATAAACCTTTAGAACTTACATTAGAGTGTTCAAGTCTTCTGAGACTCCAGAGTCACCTAAGGTAGTGACCATTGCCACTAACAGTTCAGATTGAAATAACTTGGGAAGTAG
ENSE00002300418	R3HCC1L_e3_T18A	AAAAACCAATCACTCTTGATTACTACTCAAATAGCTGTTCCAAGTAGAGAGACATTTAACTATATTTAATCATATAATTTCCTTGTTTTTTCCAGATGGTTTTACTCAGCATTTGGTGTGGTGGATCTTACATAAACCTTTAGAACTTACATTAGAGTGTTCAAGTCTTCTGAGACTCCAGAGTCACCTAAGGTAGTGACCATTGCCACTAACAGTTCAGATTGAAATAACTTGGGAAGTAG
ENSE00002300418	R3HCC1L_e3_del18to38	AAAAACCAATCACTCTTGATTACTACTCAAATAGCTGTTCCAATTTAATCATATAATTTCCTTGTTTTTTCCAGATGGTTTTACTCAGCATTTGGTGTGGTGGATCTTACATAAACCTTTAGAACTTACATTAGAGTGTTCAAGTCTTCTGAGACTCCAGAGTCACCTAAGGTAGTGACCATTGCCACTAACAGTTCAGATTGAAATAACTTGGGAAGTAG
ENSE00002300418	R3HCC1L_e3_T18C	AAAAACCAATCACTCTTGATTACTACTCAAATAGCTGTTCCACGTAGAGAGACATTTAACTATATTTAATCATATAATTTCCTTGTTTTTTCCAGATGGTTTTACTCAGCATTTGGTGTGGTGGATCTTACATAAACCTTTAGAACTTACATTAGAGTGTTCAAGTCTTCTGAGACTCCAGAGTCACCTAAGGTAGTGACCATTGCCACTAACAGTTCAGATTGAAATAACTTGGGAAGTAG
ENSE00002300418	R3HCC1L_e3_del17to22, del18to23	AAAAACCAATCACTCTTGATTACTACTCAAATAGCTGTTCCAGAGACATTTAACTATATTTAATCATATAATTTCCTTGTTTTTTCCAGATGGTTTTACTCAGCATTTGGTGTGGTGGATCTTACATAAACCTTTAGAACTTACATTAGAGTGTTCAAGTCTTCTGAGACTCCAGAGTCACCTAAGGTAGTGACCATTGCCACTAACAGTTCAGATTGAAATAACTTGGGAAGTAG
ENSE00002300418	R3HCC1L_e3_T18G	AAAAACCAATCACTCTTGATTACTACTCAAATAGCTGTTCCAGGTAGAGAGACATTTAACTATATTTAATCATATAATTTCCTTGTTTTTTCCAGATGGTTTTACTCAGCATTTGGTGTGGTGGATCTTACATAAACCTTTAGAACTTACATTAGAGTGTTCAAGTCTTCTGAGACTCCAGAGTCACCTAAGGTAGTGACCATTGCCACTAACAGTTCAGATTGAAATAACTTGGGAAGTAG
ENSE00002300418	R3HCC1L_e3_del18to18	AAAAACCAATCACTCTTGATTACTACTCAAATAGCTGTTCCAGTAGAGAGACATTTAACTATATTTAATCATATAATTTCCTTGTTTTTTCCAGATGGTTTTACTCAGCATTTGGTGTGGTGGATCTTACATAAACCTTTAGAACTTACATTAGAGTGTTCAAGTCTTCTGAGACTCCAGAGTCACCTAAGGTAGTGACCATTGCCACTAACAGTTCAGATTGAAATAACTTGGGAAGTAG
ENSE00002300418	R3HCC1L_e3_del19to24	AAAAACCAATCACTCTTGATTACTACTCAAATAGCTGTTCCATAGACATTTAACTATATTTAATCATATAATTTCCTTGTTTTTTCCAGATGGTTTTACTCAGCATTTGGTGTGGTGGATCTTACATAAACCTTTAGAACTTACATTAGAGTGTTCAAGTCTTCTGAGACTCCAGAGTCACCTAAGGTAGTGACCATTGCCACTAACAGTTCAGATTGAAATAACTTGGGAAGTAG
ENSE00002300418	R3HCC1L_e3_G19A	AAAAACCAATCACTCTTGATTACTACTCAAATAGCTGTTCCATATAGAGAGACATTTAACTATATTTAATCATATAATTTCCTTGTTTTTTCCAGATGGTTTTACTCAGCATTTGGTGTGGTGGATCTTACATAAACCTTTAGAACTTACATTAGAGTGTTCAAGTCTTCTGAGACTCCAGAGTCACCTAAGGTAGTGACCATTGCCACTAACAGTTCAGATTGAAATAACTTGGGAAGTAG
ENSE00002300418	R3HCC1L_e3_G19C	AAAAACCAATCACTCTTGATTACTACTCAAATAGCTGTTCCATCTAGAGAGACATTTAACTATATTTAATCATATAATTTCCTTGTTTTTTCCAGATGGTTTTACTCAGCATTTGGTGTGGTGGATCTTACATAAACCTTTAGAACTTACATTAGAGTGTTCAAGTCTTCTGAGACTCCAGAGTCACCTAAGGTAGTGACCATTGCCACTAACAGTTCAGATTGAAATAACTTGGGAAGTAG
ENSE00002300418	R3HCC1L_e3_T20A	AAAAACCAATCACTCTTGATTACTACTCAAATAGCTGTTCCATGAAGAGAGACATTTAACTATATTTAATCATATAATTTCCTTGTTTTTTCCAGATGGTTTTACTCAGCATTTGGTGTGGTGGATCTTACATAAACCTTTAGAACTTACATTAGAGTGTTCAAGTCTTCTGAGACTCCAGAGTCACCTAAGGTAGTGACCATTGCCACTAACAGTTCAGATTGAAATAACTTGGGAAGTAG
ENSE00002300418	R3HCC1L_e3_del19to21, del20to22	AAAAACCAATCACTCTTGATTACTACTCAAATAGCTGTTCCATGAGAGACATTTAACTATATTTAATCATATAATTTCCTTGTTTTTTCCAGATGGTTTTACTCAGCATTTGGTGTGGTGGATCTTACATAAACCTTTAGAACTTACATTAGAGTGTTCAAGTCTTCTGAGACTCCAGAGTCACCTAAGGTAGTGACCATTGCCACTAACAGTTCAGATTGAAATAACTTGGGAAGTAG
ENSE00002300418	R3HCC1L_e3_del20to20	AAAAACCAATCACTCTTGATTACTACTCAAATAGCTGTTCCATGAGAGAGACATTTAACTATATTTAATCATATAATTTCCTTGTTTTTTCCAGATGGTTTTACTCAGCATTTGGTGTGGTGGATCTTACATAAACCTTTAGAACTTACATTAGAGTGTTCAAGTCTTCTGAGACTCCAGAGTCACCTAAGGTAGTGACCATTGCCACTAACAGTTCAGATTGAAATAACTTGGGAAGTAG
ENSE00002300418	R3HCC1L_e3_T20C	AAAAACCAATCACTCTTGATTACTACTCAAATAGCTGTTCCATGCAGAGAGACATTTAACTATATTTAATCATATAATTTCCTTGTTTTTTCCAGATGGTTTTACTCAGCATTTGGTGTGGTGGATCTTACATAAACCTTTAGAACTTACATTAGAGTGTTCAAGTCTTCTGAGACTCCAGAGTCACCTAAGGTAGTGACCATTGCCACTAACAGTTCAGATTGAAATAACTTGGGAAGTAG
ENSE00002300418	R3HCC1L_e3_del20to25	AAAAACCAATCACTCTTGATTACTACTCAAATAGCTGTTCCATGGACATTTAACTATATTTAATCATATAATTTCCTTGTTTTTTCCAGATGGTTTTACTCAGCATTTGGTGTGGTGGATCTTACATAAACCTTTAGAACTTACATTAGAGTGTTCAAGTCTTCTGAGACTCCAGAGTCACCTAAGGTAGTGACCATTGCCACTAACAGTTCAGATTGAAATAACTTGGGAAGTAG
ENSE00002300418	R3HCC1L_e3_T20G	AAAAACCAATCACTCTTGATTACTACTCAAATAGCTGTTCCATGGAGAGAGACATTTAACTATATTTAATCATATAATTTCCTTGTTTTTTCCAGATGGTTTTACTCAGCATTTGGTGTGGTGGATCTTACATAAACCTTTAGAACTTACATTAGAGTGTTCAAGTCTTCTGAGACTCCAGAGTCACCTAAGGTAGTGACCATTGCCACTAACAGTTCAGATTGAAATAACTTGGGAAGTAG
ENSE00002300418	R3HCC1L_e3_G22A	AAAAACCAATCACTCTTGATTACTACTCAAATAGCTGTTCCATGTAAAGAGACATTTAACTATATTTAATCATATAATTTCCTTGTTTTTTCCAGATGGTTTTACTCAGCATTTGGTGTGGTGGATCTTACATAAACCTTTAGAACTTACATTAGAGTGTTCAAGTCTTCTGAGACTCCAGAGTCACCTAAGGTAGTGACCATTGCCACTAACAGTTCAGATTGAAATAACTTGGGAAGTAG
ENSE00002300418	R3HCC1L_e3_del22to42	AAAAACCAATCACTCTTGATTACTACTCAAATAGCTGTTCCATGTAAATCATATAATTTCCTTGTTTTTTCCAGATGGTTTTACTCAGCATTTGGTGTGGTGGATCTTACATAAACCTTTAGAACTTACATTAGAGTGTTCAAGTCTTCTGAGACTCCAGAGTCACCTAAGGTAGTGACCATTGCCACTAACAGTTCAGATTGAAATAACTTGGGAAGTAG
ENSE00002300418	R3HCC1L_e3_del22to24	AAAAACCAATCACTCTTGATTACTACTCAAATAGCTGTTCCATGTAAGACATTTAACTATATTTAATCATATAATTTCCTTGTTTTTTCCAGATGGTTTTACTCAGCATTTGGTGTGGTGGATCTTACATAAACCTTTAGAACTTACATTAGAGTGTTCAAGTCTTCTGAGACTCCAGAGTCACCTAAGGTAGTGACCATTGCCACTAACAGTTCAGATTGAAATAACTTGGGAAGTAG
ENSE00002300418	R3HCC1L_e3_del22to22	AAAAACCAATCACTCTTGATTACTACTCAAATAGCTGTTCCATGTAAGAGACATTTAACTATATTTAATCATATAATTTCCTTGTTTTTTCCAGATGGTTTTACTCAGCATTTGGTGTGGTGGATCTTACATAAACCTTTAGAACTTACATTAGAGTGTTCAAGTCTTCTGAGACTCCAGAGTCACCTAAGGTAGTGACCATTGCCACTAACAGTTCAGATTGAAATAACTTGGGAAGTAG
ENSE00002300418	R3HCC1L_e3_G22C	AAAAACCAATCACTCTTGATTACTACTCAAATAGCTGTTCCATGTACAGAGACATTTAACTATATTTAATCATATAATTTCCTTGTTTTTTCCAGATGGTTTTACTCAGCATTTGGTGTGGTGGATCTTACATAAACCTTTAGAACTTACATTAGAGTGTTCAAGTCTTCTGAGACTCCAGAGTCACCTAAGGTAGTGACCATTGCCACTAACAGTTCAGATTGAAATAACTTGGGAAGTAG
ENSE00002300418	R3HCC1L_e3_del21to26, del22to27	AAAAACCAATCACTCTTGATTACTACTCAAATAGCTGTTCCATGTACATTTAACTATATTTAATCATATAATTTCCTTGTTTTTTCCAGATGGTTTTACTCAGCATTTGGTGTGGTGGATCTTACATAAACCTTTAGAACTTACATTAGAGTGTTCAAGTCTTCTGAGACTCCAGAGTCACCTAAGGTAGTGACCATTGCCACTAACAGTTCAGATTGAAATAACTTGGGAAGTAG
ENSE00002300418	R3HCC1L_e3_G24A	AAAAACCAATCACTCTTGATTACTACTCAAATAGCTGTTCCATGTAGAAAGACATTTAACTATATTTAATCATATAATTTCCTTGTTTTTTCCAGATGGTTTTACTCAGCATTTGGTGTGGTGGATCTTACATAAACCTTTAGAACTTACATTAGAGTGTTCAAGTCTTCTGAGACTCCAGAGTCACCTAAGGTAGTGACCATTGCCACTAACAGTTCAGATTGAAATAACTTGGGAAGTAG
ENSE00002300418	R3HCC1L_e3_del24to26	AAAAACCAATCACTCTTGATTACTACTCAAATAGCTGTTCCATGTAGAACATTTAACTATATTTAATCATATAATTTCCTTGTTTTTTCCAGATGGTTTTACTCAGCATTTGGTGTGGTGGATCTTACATAAACCTTTAGAACTTACATTAGAGTGTTCAAGTCTTCTGAGACTCCAGAGTCACCTAAGGTAGTGACCATTGCCACTAACAGTTCAGATTGAAATAACTTGGGAAGTAG
ENSE00002300418	R3HCC1L_e3_del24to24	AAAAACCAATCACTCTTGATTACTACTCAAATAGCTGTTCCATGTAGAAGACATTTAACTATATTTAATCATATAATTTCCTTGTTTTTTCCAGATGGTTTTACTCAGCATTTGGTGTGGTGGATCTTACATAAACCTTTAGAACTTACATTAGAGTGTTCAAGTCTTCTGAGACTCCAGAGTCACCTAAGGTAGTGACCATTGCCACTAACAGTTCAGATTGAAATAACTTGGGAAGTAG
ENSE00002300418	R3HCC1L_e3_G24C	AAAAACCAATCACTCTTGATTACTACTCAAATAGCTGTTCCATGTAGACAGACATTTAACTATATTTAATCATATAATTTCCTTGTTTTTTCCAGATGGTTTTACTCAGCATTTGGTGTGGTGGATCTTACATAAACCTTTAGAACTTACATTAGAGTGTTCAAGTCTTCTGAGACTCCAGAGTCACCTAAGGTAGTGACCATTGCCACTAACAGTTCAGATTGAAATAACTTGGGAAGTAG
ENSE00002300418	R3HCC1L_e3_G26A	AAAAACCAATCACTCTTGATTACTACTCAAATAGCTGTTCCATGTAGAGAAACATTTAACTATATTTAATCATATAATTTCCTTGTTTTTTCCAGATGGTTTTACTCAGCATTTGGTGTGGTGGATCTTACATAAACCTTTAGAACTTACATTAGAGTGTTCAAGTCTTCTGAGACTCCAGAGTCACCTAAGGTAGTGACCATTGCCACTAACAGTTCAGATTGAAATAACTTGGGAAGTAG
ENSE00002300418	R3HCC1L_e3_del26to26	AAAAACCAATCACTCTTGATTACTACTCAAATAGCTGTTCCATGTAGAGAACATTTAACTATATTTAATCATATAATTTCCTTGTTTTTTCCAGATGGTTTTACTCAGCATTTGGTGTGGTGGATCTTACATAAACCTTTAGAACTTACATTAGAGTGTTCAAGTCTTCTGAGACTCCAGAGTCACCTAAGGTAGTGACCATTGCCACTAACAGTTCAGATTGAAATAACTTGGGAAGTAG
ENSE00002300418	R3HCC1L_e3_del26to46	AAAAACCAATCACTCTTGATTACTACTCAAATAGCTGTTCCATGTAGAGAATATAATTTCCTTGTTTTTTCCAGATGGTTTTACTCAGCATTTGGTGTGGTGGATCTTACATAAACCTTTAGAACTTACATTAGAGTGTTCAAGTCTTCTGAGACTCCAGAGTCACCTAAGGTAGTGACCATTGCCACTAACAGTTCAGATTGAAATAACTTGGGAAGTAG
ENSE00002300418	R3HCC1L_e3_del26to28	AAAAACCAATCACTCTTGATTACTACTCAAATAGCTGTTCCATGTAGAGAATTTAACTATATTTAATCATATAATTTCCTTGTTTTTTCCAGATGGTTTTACTCAGCATTTGGTGTGGTGGATCTTACATAAACCTTTAGAACTTACATTAGAGTGTTCAAGTCTTCTGAGACTCCAGAGTCACCTAAGGTAGTGACCATTGCCACTAACAGTTCAGATTGAAATAACTTGGGAAGTAG
ENSE00002300418	R3HCC1L_e3_G26C	AAAAACCAATCACTCTTGATTACTACTCAAATAGCTGTTCCATGTAGAGACACATTTAACTATATTTAATCATATAATTTCCTTGTTTTTTCCAGATGGTTTTACTCAGCATTTGGTGTGGTGGATCTTACATAAACCTTTAGAACTTACATTAGAGTGTTCAAGTCTTCTGAGACTCCAGAGTCACCTAAGGTAGTGACCATTGCCACTAACAGTTCAGATTGAAATAACTTGGGAAGTAG
ENSE00002300418	R3HCC1L_e3_C28A	AAAAACCAATCACTCTTGATTACTACTCAAATAGCTGTTCCATGTAGAGAGAAATTTAACTATATTTAATCATATAATTTCCTTGTTTTTTCCAGATGGTTTTACTCAGCATTTGGTGTGGTGGATCTTACATAAACCTTTAGAACTTACATTAGAGTGTTCAAGTCTTCTGAGACTCCAGAGTCACCTAAGGTAGTGACCATTGCCACTAACAGTTCAGATTGAAATAACTTGGGAAGTAG
ENSE00002300418	R3HCC1L_e3_del27to32, del28to33	AAAAACCAATCACTCTTGATTACTACTCAAATAGCTGTTCCATGTAGAGAGAACTATATTTAATCATATAATTTCCTTGTTTTTTCCAGATGGTTTTACTCAGCATTTGGTGTGGTGGATCTTACATAAACCTTTAGAACTTACATTAGAGTGTTCAAGTCTTCTGAGACTCCAGAGTCACCTAAGGTAGTGACCATTGCCACTAACAGTTCAGATTGAAATAACTTGGGAAGTAG
ENSE00002300418	R3HCC1L_e3_del28to48	AAAAACCAATCACTCTTGATTACTACTCAAATAGCTGTTCCATGTAGAGAGAATAATTTCCTTGTTTTTTCCAGATGGTTTTACTCAGCATTTGGTGTGGTGGATCTTACATAAACCTTTAGAACTTACATTAGAGTGTTCAAGTCTTCTGAGACTCCAGAGTCACCTAAGGTAGTGACCATTGCCACTAACAGTTCAGATTGAAATAACTTGGGAAGTAG
ENSE00002300418	R3HCC1L_e3_del28to28	AAAAACCAATCACTCTTGATTACTACTCAAATAGCTGTTCCATGTAGAGAGAATTTAACTATATTTAATCATATAATTTCCTTGTTTTTTCCAGATGGTTTTACTCAGCATTTGGTGTGGTGGATCTTACATAAACCTTTAGAACTTACATTAGAGTGTTCAAGTCTTCTGAGACTCCAGAGTCACCTAAGGTAGTGACCATTGCCACTAACAGTTCAGATTGAAATAACTTGGGAAGTAG
ENSE00002300418	R3HCC1L_e3_del30to32	AAAAACCAATCACTCTTGATTACTACTCAAATAGCTGTTCCATGTAGAGAGACAAACTATATTTAATCATATAATTTCCTTGTTTTTTCCAGATGGTTTTACTCAGCATTTGGTGTGGTGGATCTTACATAAACCTTTAGAACTTACATTAGAGTGTTCAAGTCTTCTGAGACTCCAGAGTCACCTAAGGTAGTGACCATTGCCACTAACAGTTCAGATTGAAATAACTTGGGAAGTAG
ENSE00002300418	R3HCC1L_e3_del30to50	AAAAACCAATCACTCTTGATTACTACTCAAATAGCTGTTCCATGTAGAGAGACAAATTTCCTTGTTTTTTCCAGATGGTTTTACTCAGCATTTGGTGTGGTGGATCTTACATAAACCTTTAGAACTTACATTAGAGTGTTCAAGTCTTCTGAGACTCCAGAGTCACCTAAGGTAGTGACCATTGCCACTAACAGTTCAGATTGAAATAACTTGGGAAGTAG
ENSE00002300418	R3HCC1L_e3_T30A	AAAAACCAATCACTCTTGATTACTACTCAAATAGCTGTTCCATGTAGAGAGACAATTAACTATATTTAATCATATAATTTCCTTGTTTTTTCCAGATGGTTTTACTCAGCATTTGGTGTGGTGGATCTTACATAAACCTTTAGAACTTACATTAGAGTGTTCAAGTCTTCTGAGACTCCAGAGTCACCTAAGGTAGTGACCATTGCCACTAACAGTTCAGATTGAAATAACTTGGGAAGTAG
ENSE00002300418	R3HCC1L_e3_T30C	AAAAACCAATCACTCTTGATTACTACTCAAATAGCTGTTCCATGTAGAGAGACACTTAACTATATTTAATCATATAATTTCCTTGTTTTTTCCAGATGGTTTTACTCAGCATTTGGTGTGGTGGATCTTACATAAACCTTTAGAACTTACATTAGAGTGTTCAAGTCTTCTGAGACTCCAGAGTCACCTAAGGTAGTGACCATTGCCACTAACAGTTCAGATTGAAATAACTTGGGAAGTAG
ENSE00002300418	R3HCC1L_e3_T30G	AAAAACCAATCACTCTTGATTACTACTCAAATAGCTGTTCCATGTAGAGAGACAGTTAACTATATTTAATCATATAATTTCCTTGTTTTTTCCAGATGGTTTTACTCAGCATTTGGTGTGGTGGATCTTACATAAACCTTTAGAACTTACATTAGAGTGTTCAAGTCTTCTGAGACTCCAGAGTCACCTAAGGTAGTGACCATTGCCACTAACAGTTCAGATTGAAATAACTTGGGAAGTAG
ENSE00002300418	R3HCC1L_e3_del31to33	AAAAACCAATCACTCTTGATTACTACTCAAATAGCTGTTCCATGTAGAGAGACATACTATATTTAATCATATAATTTCCTTGTTTTTTCCAGATGGTTTTACTCAGCATTTGGTGTGGTGGATCTTACATAAACCTTTAGAACTTACATTAGAGTGTTCAAGTCTTCTGAGACTCCAGAGTCACCTAAGGTAGTGACCATTGCCACTAACAGTTCAGATTGAAATAACTTGGGAAGTAG
ENSE00002300418	R3HCC1L_e3_T31A	AAAAACCAATCACTCTTGATTACTACTCAAATAGCTGTTCCATGTAGAGAGACATATAACTATATTTAATCATATAATTTCCTTGTTTTTTCCAGATGGTTTTACTCAGCATTTGGTGTGGTGGATCTTACATAAACCTTTAGAACTTACATTAGAGTGTTCAAGTCTTCTGAGACTCCAGAGTCACCTAAGGTAGTGACCATTGCCACTAACAGTTCAGATTGAAATAACTTGGGAAGTAG
ENSE00002300418	R3HCC1L_e3_del30to35, del31to36	AAAAACCAATCACTCTTGATTACTACTCAAATAGCTGTTCCATGTAGAGAGACATATATTTAATCATATAATTTCCTTGTTTTTTCCAGATGGTTTTACTCAGCATTTGGTGTGGTGGATCTTACATAAACCTTTAGAACTTACATTAGAGTGTTCAAGTCTTCTGAGACTCCAGAGTCACCTAAGGTAGTGACCATTGCCACTAACAGTTCAGATTGAAATAACTTGGGAAGTAG
ENSE00002300418	R3HCC1L_e3_del31to51	AAAAACCAATCACTCTTGATTACTACTCAAATAGCTGTTCCATGTAGAGAGACATATTTCCTTGTTTTTTCCAGATGGTTTTACTCAGCATTTGGTGTGGTGGATCTTACATAAACCTTTAGAACTTACATTAGAGTGTTCAAGTCTTCTGAGACTCCAGAGTCACCTAAGGTAGTGACCATTGCCACTAACAGTTCAGATTGAAATAACTTGGGAAGTAG
ENSE00002300418	R3HCC1L_e3_T31C	AAAAACCAATCACTCTTGATTACTACTCAAATAGCTGTTCCATGTAGAGAGACATCTAACTATATTTAATCATATAATTTCCTTGTTTTTTCCAGATGGTTTTACTCAGCATTTGGTGTGGTGGATCTTACATAAACCTTTAGAACTTACATTAGAGTGTTCAAGTCTTCTGAGACTCCAGAGTCACCTAAGGTAGTGACCATTGCCACTAACAGTTCAGATTGAAATAACTTGGGAAGTAG
ENSE00002300418	R3HCC1L_e3_T31G	AAAAACCAATCACTCTTGATTACTACTCAAATAGCTGTTCCATGTAGAGAGACATGTAACTATATTTAATCATATAATTTCCTTGTTTTTTCCAGATGGTTTTACTCAGCATTTGGTGTGGTGGATCTTACATAAACCTTTAGAACTTACATTAGAGTGTTCAAGTCTTCTGAGACTCCAGAGTCACCTAAGGTAGTGACCATTGCCACTAACAGTTCAGATTGAAATAACTTGGGAAGTAG
ENSE00002300418	R3HCC1L_e3_T32A	AAAAACCAATCACTCTTGATTACTACTCAAATAGCTGTTCCATGTAGAGAGACATTAAACTATATTTAATCATATAATTTCCTTGTTTTTTCCAGATGGTTTTACTCAGCATTTGGTGTGGTGGATCTTACATAAACCTTTAGAACTTACATTAGAGTGTTCAAGTCTTCTGAGACTCCAGAGTCACCTAAGGTAGTGACCATTGCCACTAACAGTTCAGATTGAAATAACTTGGGAAGTAG
ENSE00002300418	R3HCC1L_e3_del30to30, del31to31, del32to32	AAAAACCAATCACTCTTGATTACTACTCAAATAGCTGTTCCATGTAGAGAGACATTAACTATATTTAATCATATAATTTCCTTGTTTTTTCCAGATGGTTTTACTCAGCATTTGGTGTGGTGGATCTTACATAAACCTTTAGAACTTACATTAGAGTGTTCAAGTCTTCTGAGACTCCAGAGTCACCTAAGGTAGTGACCATTGCCACTAACAGTTCAGATTGAAATAACTTGGGAAGTAG
ENSE00002300418	R3HCC1L_e3_T32C	AAAAACCAATCACTCTTGATTACTACTCAAATAGCTGTTCCATGTAGAGAGACATTCAACTATATTTAATCATATAATTTCCTTGTTTTTTCCAGATGGTTTTACTCAGCATTTGGTGTGGTGGATCTTACATAAACCTTTAGAACTTACATTAGAGTGTTCAAGTCTTCTGAGACTCCAGAGTCACCTAAGGTAGTGACCATTGCCACTAACAGTTCAGATTGAAATAACTTGGGAAGTAG
ENSE00002300418	R3HCC1L_e3_del32to34	AAAAACCAATCACTCTTGATTACTACTCAAATAGCTGTTCCATGTAGAGAGACATTCTATATTTAATCATATAATTTCCTTGTTTTTTCCAGATGGTTTTACTCAGCATTTGGTGTGGTGGATCTTACATAAACCTTTAGAACTTACATTAGAGTGTTCAAGTCTTCTGAGACTCCAGAGTCACCTAAGGTAGTGACCATTGCCACTAACAGTTCAGATTGAAATAACTTGGGAAGTAG
ENSE00002300418	R3HCC1L_e3_T32G	AAAAACCAATCACTCTTGATTACTACTCAAATAGCTGTTCCATGTAGAGAGACATTGAACTATATTTAATCATATAATTTCCTTGTTTTTTCCAGATGGTTTTACTCAGCATTTGGTGTGGTGGATCTTACATAAACCTTTAGAACTTACATTAGAGTGTTCAAGTCTTCTGAGACTCCAGAGTCACCTAAGGTAGTGACCATTGCCACTAACAGTTCAGATTGAAATAACTTGGGAAGTAG
ENSE00002300418	R3HCC1L_e3_C35A	AAAAACCAATCACTCTTGATTACTACTCAAATAGCTGTTCCATGTAGAGAGACATTTAAATATATTTAATCATATAATTTCCTTGTTTTTTCCAGATGGTTTTACTCAGCATTTGGTGTGGTGGATCTTACATAAACCTTTAGAACTTACATTAGAGTGTTCAAGTCTTCTGAGACTCCAGAGTCACCTAAGGTAGTGACCATTGCCACTAACAGTTCAGATTGAAATAACTTGGGAAGTAG
ENSE00002300418	R3HCC1L_e3_T36A	AAAAACCAATCACTCTTGATTACTACTCAAATAGCTGTTCCATGTAGAGAGACATTTAACAATATTTAATCATATAATTTCCTTGTTTTTTCCAGATGGTTTTACTCAGCATTTGGTGTGGTGGATCTTACATAAACCTTTAGAACTTACATTAGAGTGTTCAAGTCTTCTGAGACTCCAGAGTCACCTAAGGTAGTGACCATTGCCACTAACAGTTCAGATTGAAATAACTTGGGAAGTAG
ENSE00002300418	R3HCC1L_e3_del36to36	AAAAACCAATCACTCTTGATTACTACTCAAATAGCTGTTCCATGTAGAGAGACATTTAACATATTTAATCATATAATTTCCTTGTTTTTTCCAGATGGTTTTACTCAGCATTTGGTGTGGTGGATCTTACATAAACCTTTAGAACTTACATTAGAGTGTTCAAGTCTTCTGAGACTCCAGAGTCACCTAAGGTAGTGACCATTGCCACTAACAGTTCAGATTGAAATAACTTGGGAAGTAG
ENSE00002300418	R3HCC1L_e3_del36to38	AAAAACCAATCACTCTTGATTACTACTCAAATAGCTGTTCCATGTAGAGAGACATTTAACATTTAATCATATAATTTCCTTGTTTTTTCCAGATGGTTTTACTCAGCATTTGGTGTGGTGGATCTTACATAAACCTTTAGAACTTACATTAGAGTGTTCAAGTCTTCTGAGACTCCAGAGTCACCTAAGGTAGTGACCATTGCCACTAACAGTTCAGATTGAAATAACTTGGGAAGTAG
ENSE00002300418	R3HCC1L_e3_T36C	AAAAACCAATCACTCTTGATTACTACTCAAATAGCTGTTCCATGTAGAGAGACATTTAACCATATTTAATCATATAATTTCCTTGTTTTTTCCAGATGGTTTTACTCAGCATTTGGTGTGGTGGATCTTACATAAACCTTTAGAACTTACATTAGAGTGTTCAAGTCTTCTGAGACTCCAGAGTCACCTAAGGTAGTGACCATTGCCACTAACAGTTCAGATTGAAATAACTTGGGAAGTAG
ENSE00002300418	R3HCC1L_e3_del35to55, del36to56	AAAAACCAATCACTCTTGATTACTACTCAAATAGCTGTTCCATGTAGAGAGACATTTAACCTTGTTTTTTCCAGATGGTTTTACTCAGCATTTGGTGTGGTGGATCTTACATAAACCTTTAGAACTTACATTAGAGTGTTCAAGTCTTCTGAGACTCCAGAGTCACCTAAGGTAGTGACCATTGCCACTAACAGTTCAGATTGAAATAACTTGGGAAGTAG
ENSE00002300418	R3HCC1L_e3_T36G	AAAAACCAATCACTCTTGATTACTACTCAAATAGCTGTTCCATGTAGAGAGACATTTAACGATATTTAATCATATAATTTCCTTGTTTTTTCCAGATGGTTTTACTCAGCATTTGGTGTGGTGGATCTTACATAAACCTTTAGAACTTACATTAGAGTGTTCAAGTCTTCTGAGACTCCAGAGTCACCTAAGGTAGTGACCATTGCCACTAACAGTTCAGATTGAAATAACTTGGGAAGTAG
ENSE00002300418	R3HCC1L_e3_T38A	AAAAACCAATCACTCTTGATTACTACTCAAATAGCTGTTCCATGTAGAGAGACATTTAACTAAATTTAATCATATAATTTCCTTGTTTTTTCCAGATGGTTTTACTCAGCATTTGGTGTGGTGGATCTTACATAAACCTTTAGAACTTACATTAGAGTGTTCAAGTCTTCTGAGACTCCAGAGTCACCTAAGGTAGTGACCATTGCCACTAACAGTTCAGATTGAAATAACTTGGGAAGTAG
ENSE00002300418	R3HCC1L_e3_del36to41, del37to42, del38to43	AAAAACCAATCACTCTTGATTACTACTCAAATAGCTGTTCCATGTAGAGAGACATTTAACTAATCATATAATTTCCTTGTTTTTTCCAGATGGTTTTACTCAGCATTTGGTGTGGTGGATCTTACATAAACCTTTAGAACTTACATTAGAGTGTTCAAGTCTTCTGAGACTCCAGAGTCACCTAAGGTAGTGACCATTGCCACTAACAGTTCAGATTGAAATAACTTGGGAAGTAG
ENSE00002300418	R3HCC1L_e3_del38to38	AAAAACCAATCACTCTTGATTACTACTCAAATAGCTGTTCCATGTAGAGAGACATTTAACTAATTTAATCATATAATTTCCTTGTTTTTTCCAGATGGTTTTACTCAGCATTTGGTGTGGTGGATCTTACATAAACCTTTAGAACTTACATTAGAGTGTTCAAGTCTTCTGAGACTCCAGAGTCACCTAAGGTAGTGACCATTGCCACTAACAGTTCAGATTGAAATAACTTGGGAAGTAG
ENSE00002300418	R3HCC1L_e3_T38C	AAAAACCAATCACTCTTGATTACTACTCAAATAGCTGTTCCATGTAGAGAGACATTTAACTACATTTAATCATATAATTTCCTTGTTTTTTCCAGATGGTTTTACTCAGCATTTGGTGTGGTGGATCTTACATAAACCTTTAGAACTTACATTAGAGTGTTCAAGTCTTCTGAGACTCCAGAGTCACCTAAGGTAGTGACCATTGCCACTAACAGTTCAGATTGAAATAACTTGGGAAGTAG
ENSE00002300418	R3HCC1L_e3_T38G	AAAAACCAATCACTCTTGATTACTACTCAAATAGCTGTTCCATGTAGAGAGACATTTAACTAGATTTAATCATATAATTTCCTTGTTTTTTCCAGATGGTTTTACTCAGCATTTGGTGTGGTGGATCTTACATAAACCTTTAGAACTTACATTAGAGTGTTCAAGTCTTCTGAGACTCCAGAGTCACCTAAGGTAGTGACCATTGCCACTAACAGTTCAGATTGAAATAACTTGGGAAGTAG
ENSE00002300418	R3HCC1L_e3_del40to42	AAAAACCAATCACTCTTGATTACTACTCAAATAGCTGTTCCATGTAGAGAGACATTTAACTATAAATCATATAATTTCCTTGTTTTTTCCAGATGGTTTTACTCAGCATTTGGTGTGGTGGATCTTACATAAACCTTTAGAACTTACATTAGAGTGTTCAAGTCTTCTGAGACTCCAGAGTCACCTAAGGTAGTGACCATTGCCACTAACAGTTCAGATTGAAATAACTTGGGAAGTAG
ENSE00002300418	R3HCC1L_e3_T40A	AAAAACCAATCACTCTTGATTACTACTCAAATAGCTGTTCCATGTAGAGAGACATTTAACTATAATTAATCATATAATTTCCTTGTTTTTTCCAGATGGTTTTACTCAGCATTTGGTGTGGTGGATCTTACATAAACCTTTAGAACTTACATTAGAGTGTTCAAGTCTTCTGAGACTCCAGAGTCACCTAAGGTAGTGACCATTGCCACTAACAGTTCAGATTGAAATAACTTGGGAAGTAG
ENSE00002300418	R3HCC1L_e3_del40to45	AAAAACCAATCACTCTTGATTACTACTCAAATAGCTGTTCCATGTAGAGAGACATTTAACTATACATATAATTTCCTTGTTTTTTCCAGATGGTTTTACTCAGCATTTGGTGTGGTGGATCTTACATAAACCTTTAGAACTTACATTAGAGTGTTCAAGTCTTCTGAGACTCCAGAGTCACCTAAGGTAGTGACCATTGCCACTAACAGTTCAGATTGAAATAACTTGGGAAGTAG
ENSE00002300418	R3HCC1L_e3_T40C	AAAAACCAATCACTCTTGATTACTACTCAAATAGCTGTTCCATGTAGAGAGACATTTAACTATACTTAATCATATAATTTCCTTGTTTTTTCCAGATGGTTTTACTCAGCATTTGGTGTGGTGGATCTTACATAAACCTTTAGAACTTACATTAGAGTGTTCAAGTCTTCTGAGACTCCAGAGTCACCTAAGGTAGTGACCATTGCCACTAACAGTTCAGATTGAAATAACTTGGGAAGTAG
ENSE00002300418	R3HCC1L_e3_T40G	AAAAACCAATCACTCTTGATTACTACTCAAATAGCTGTTCCATGTAGAGAGACATTTAACTATAGTTAATCATATAATTTCCTTGTTTTTTCCAGATGGTTTTACTCAGCATTTGGTGTGGTGGATCTTACATAAACCTTTAGAACTTACATTAGAGTGTTCAAGTCTTCTGAGACTCCAGAGTCACCTAAGGTAGTGACCATTGCCACTAACAGTTCAGATTGAAATAACTTGGGAAGTAG
ENSE00002300418	R3HCC1L_e3_T41A	AAAAACCAATCACTCTTGATTACTACTCAAATAGCTGTTCCATGTAGAGAGACATTTAACTATATATAATCATATAATTTCCTTGTTTTTTCCAGATGGTTTTACTCAGCATTTGGTGTGGTGGATCTTACATAAACCTTTAGAACTTACATTAGAGTGTTCAAGTCTTCTGAGACTCCAGAGTCACCTAAGGTAGTGACCATTGCCACTAACAGTTCAGATTGAAATAACTTGGGAAGTAG
ENSE00002300418	R3HCC1L_e3_del41to46	AAAAACCAATCACTCTTGATTACTACTCAAATAGCTGTTCCATGTAGAGAGACATTTAACTATATATATAATTTCCTTGTTTTTTCCAGATGGTTTTACTCAGCATTTGGTGTGGTGGATCTTACATAAACCTTTAGAACTTACATTAGAGTGTTCAAGTCTTCTGAGACTCCAGAGTCACCTAAGGTAGTGACCATTGCCACTAACAGTTCAGATTGAAATAACTTGGGAAGTAG
ENSE00002300418	R3HCC1L_e3_del41to43	AAAAACCAATCACTCTTGATTACTACTCAAATAGCTGTTCCATGTAGAGAGACATTTAACTATATATCATATAATTTCCTTGTTTTTTCCAGATGGTTTTACTCAGCATTTGGTGTGGTGGATCTTACATAAACCTTTAGAACTTACATTAGAGTGTTCAAGTCTTCTGAGACTCCAGAGTCACCTAAGGTAGTGACCATTGCCACTAACAGTTCAGATTGAAATAACTTGGGAAGTAG
ENSE00002300418	R3HCC1L_e3_T41C	AAAAACCAATCACTCTTGATTACTACTCAAATAGCTGTTCCATGTAGAGAGACATTTAACTATATCTAATCATATAATTTCCTTGTTTTTTCCAGATGGTTTTACTCAGCATTTGGTGTGGTGGATCTTACATAAACCTTTAGAACTTACATTAGAGTGTTCAAGTCTTCTGAGACTCCAGAGTCACCTAAGGTAGTGACCATTGCCACTAACAGTTCAGATTGAAATAACTTGGGAAGTAG
ENSE00002300418	R3HCC1L_e3_T41G	AAAAACCAATCACTCTTGATTACTACTCAAATAGCTGTTCCATGTAGAGAGACATTTAACTATATGTAATCATATAATTTCCTTGTTTTTTCCAGATGGTTTTACTCAGCATTTGGTGTGGTGGATCTTACATAAACCTTTAGAACTTACATTAGAGTGTTCAAGTCTTCTGAGACTCCAGAGTCACCTAAGGTAGTGACCATTGCCACTAACAGTTCAGATTGAAATAACTTGGGAAGTAG
ENSE00002300418	R3HCC1L_e3_T42A	AAAAACCAATCACTCTTGATTACTACTCAAATAGCTGTTCCATGTAGAGAGACATTTAACTATATTAAATCATATAATTTCCTTGTTTTTTCCAGATGGTTTTACTCAGCATTTGGTGTGGTGGATCTTACATAAACCTTTAGAACTTACATTAGAGTGTTCAAGTCTTCTGAGACTCCAGAGTCACCTAAGGTAGTGACCATTGCCACTAACAGTTCAGATTGAAATAACTTGGGAAGTAG
ENSE00002300418	R3HCC1L_e3_del40to40, del41to41, del42to42	AAAAACCAATCACTCTTGATTACTACTCAAATAGCTGTTCCATGTAGAGAGACATTTAACTATATTAATCATATAATTTCCTTGTTTTTTCCAGATGGTTTTACTCAGCATTTGGTGTGGTGGATCTTACATAAACCTTTAGAACTTACATTAGAGTGTTCAAGTCTTCTGAGACTCCAGAGTCACCTAAGGTAGTGACCATTGCCACTAACAGTTCAGATTGAAATAACTTGGGAAGTAG
ENSE00002300418	R3HCC1L_e3_T42C	AAAAACCAATCACTCTTGATTACTACTCAAATAGCTGTTCCATGTAGAGAGACATTTAACTATATTCAATCATATAATTTCCTTGTTTTTTCCAGATGGTTTTACTCAGCATTTGGTGTGGTGGATCTTACATAAACCTTTAGAACTTACATTAGAGTGTTCAAGTCTTCTGAGACTCCAGAGTCACCTAAGGTAGTGACCATTGCCACTAACAGTTCAGATTGAAATAACTTGGGAAGTAG
ENSE00002300418	R3HCC1L_e3_T42G	AAAAACCAATCACTCTTGATTACTACTCAAATAGCTGTTCCATGTAGAGAGACATTTAACTATATTGAATCATATAATTTCCTTGTTTTTTCCAGATGGTTTTACTCAGCATTTGGTGTGGTGGATCTTACATAAACCTTTAGAACTTACATTAGAGTGTTCAAGTCTTCTGAGACTCCAGAGTCACCTAAGGTAGTGACCATTGCCACTAACAGTTCAGATTGAAATAACTTGGGAAGTAG
ENSE00002300418	R3HCC1L_e3_del45to50	AAAAACCAATCACTCTTGATTACTACTCAAATAGCTGTTCCATGTAGAGAGACATTTAACTATATTTAAAATTTCCTTGTTTTTTCCAGATGGTTTTACTCAGCATTTGGTGTGGTGGATCTTACATAAACCTTTAGAACTTACATTAGAGTGTTCAAGTCTTCTGAGACTCCAGAGTCACCTAAGGTAGTGACCATTGCCACTAACAGTTCAGATTGAAATAACTTGGGAAGTAG
ENSE00002300418	R3HCC1L_e3_T45A	AAAAACCAATCACTCTTGATTACTACTCAAATAGCTGTTCCATGTAGAGAGACATTTAACTATATTTAAACATATAATTTCCTTGTTTTTTCCAGATGGTTTTACTCAGCATTTGGTGTGGTGGATCTTACATAAACCTTTAGAACTTACATTAGAGTGTTCAAGTCTTCTGAGACTCCAGAGTCACCTAAGGTAGTGACCATTGCCACTAACAGTTCAGATTGAAATAACTTGGGAAGTAG
ENSE00002300418	R3HCC1L_e3_del45to45	AAAAACCAATCACTCTTGATTACTACTCAAATAGCTGTTCCATGTAGAGAGACATTTAACTATATTTAACATATAATTTCCTTGTTTTTTCCAGATGGTTTTACTCAGCATTTGGTGTGGTGGATCTTACATAAACCTTTAGAACTTACATTAGAGTGTTCAAGTCTTCTGAGACTCCAGAGTCACCTAAGGTAGTGACCATTGCCACTAACAGTTCAGATTGAAATAACTTGGGAAGTAG
ENSE00002300418	R3HCC1L_e3_T45C	AAAAACCAATCACTCTTGATTACTACTCAAATAGCTGTTCCATGTAGAGAGACATTTAACTATATTTAACCATATAATTTCCTTGTTTTTTCCAGATGGTTTTACTCAGCATTTGGTGTGGTGGATCTTACATAAACCTTTAGAACTTACATTAGAGTGTTCAAGTCTTCTGAGACTCCAGAGTCACCTAAGGTAGTGACCATTGCCACTAACAGTTCAGATTGAAATAACTTGGGAAGTAG
ENSE00002300418	R3HCC1L_e3_T45G	AAAAACCAATCACTCTTGATTACTACTCAAATAGCTGTTCCATGTAGAGAGACATTTAACTATATTTAAGCATATAATTTCCTTGTTTTTTCCAGATGGTTTTACTCAGCATTTGGTGTGGTGGATCTTACATAAACCTTTAGAACTTACATTAGAGTGTTCAAGTCTTCTGAGACTCCAGAGTCACCTAAGGTAGTGACCATTGCCACTAACAGTTCAGATTGAAATAACTTGGGAAGTAG
ENSE00002300418	R3HCC1L_e3_C46A	AAAAACCAATCACTCTTGATTACTACTCAAATAGCTGTTCCATGTAGAGAGACATTTAACTATATTTAATAATATAATTTCCTTGTTTTTTCCAGATGGTTTTACTCAGCATTTGGTGTGGTGGATCTTACATAAACCTTTAGAACTTACATTAGAGTGTTCAAGTCTTCTGAGACTCCAGAGTCACCTAAGGTAGTGACCATTGCCACTAACAGTTCAGATTGAAATAACTTGGGAAGTAG
ENSE00002300418	R3HCC1L_e3_del44to46, del45to47, del46to48	AAAAACCAATCACTCTTGATTACTACTCAAATAGCTGTTCCATGTAGAGAGACATTTAACTATATTTAATATAATTTCCTTGTTTTTTCCAGATGGTTTTACTCAGCATTTGGTGTGGTGGATCTTACATAAACCTTTAGAACTTACATTAGAGTGTTCAAGTCTTCTGAGACTCCAGAGTCACCTAAGGTAGTGACCATTGCCACTAACAGTTCAGATTGAAATAACTTGGGAAGTAG
ENSE00002300418	R3HCC1L_e3_del46to46	AAAAACCAATCACTCTTGATTACTACTCAAATAGCTGTTCCATGTAGAGAGACATTTAACTATATTTAATATATAATTTCCTTGTTTTTTCCAGATGGTTTTACTCAGCATTTGGTGTGGTGGATCTTACATAAACCTTTAGAACTTACATTAGAGTGTTCAAGTCTTCTGAGACTCCAGAGTCACCTAAGGTAGTGACCATTGCCACTAACAGTTCAGATTGAAATAACTTGGGAAGTAG
ENSE00002300418	R3HCC1L_e3_del46to51	AAAAACCAATCACTCTTGATTACTACTCAAATAGCTGTTCCATGTAGAGAGACATTTAACTATATTTAATATTTCCTTGTTTTTTCCAGATGGTTTTACTCAGCATTTGGTGTGGTGGATCTTACATAAACCTTTAGAACTTACATTAGAGTGTTCAAGTCTTCTGAGACTCCAGAGTCACCTAAGGTAGTGACCATTGCCACTAACAGTTCAGATTGAAATAACTTGGGAAGTAG
ENSE00002300418	R3HCC1L_e3_T48A	AAAAACCAATCACTCTTGATTACTACTCAAATAGCTGTTCCATGTAGAGAGACATTTAACTATATTTAATCAAATAATTTCCTTGTTTTTTCCAGATGGTTTTACTCAGCATTTGGTGTGGTGGATCTTACATAAACCTTTAGAACTTACATTAGAGTGTTCAAGTCTTCTGAGACTCCAGAGTCACCTAAGGTAGTGACCATTGCCACTAACAGTTCAGATTGAAATAACTTGGGAAGTAG
ENSE00002300418	R3HCC1L_e3_del48to50	AAAAACCAATCACTCTTGATTACTACTCAAATAGCTGTTCCATGTAGAGAGACATTTAACTATATTTAATCAAATTTCCTTGTTTTTTCCAGATGGTTTTACTCAGCATTTGGTGTGGTGGATCTTACATAAACCTTTAGAACTTACATTAGAGTGTTCAAGTCTTCTGAGACTCCAGAGTCACCTAAGGTAGTGACCATTGCCACTAACAGTTCAGATTGAAATAACTTGGGAAGTAG
ENSE00002300418	R3HCC1L_e3_del48to68	AAAAACCAATCACTCTTGATTACTACTCAAATAGCTGTTCCATGTAGAGAGACATTTAACTATATTTAATCAAGATGGTTTTACTCAGCATTTGGTGTGGTGGATCTTACATAAACCTTTAGAACTTACATTAGAGTGTTCAAGTCTTCTGAGACTCCAGAGTCACCTAAGGTAGTGACCATTGCCACTAACAGTTCAGATTGAAATAACTTGGGAAGTAG
ENSE00002300418	R3HCC1L_e3_del48to48	AAAAACCAATCACTCTTGATTACTACTCAAATAGCTGTTCCATGTAGAGAGACATTTAACTATATTTAATCAATAATTTCCTTGTTTTTTCCAGATGGTTTTACTCAGCATTTGGTGTGGTGGATCTTACATAAACCTTTAGAACTTACATTAGAGTGTTCAAGTCTTCTGAGACTCCAGAGTCACCTAAGGTAGTGACCATTGCCACTAACAGTTCAGATTGAAATAACTTGGGAAGTAG
ENSE00002300418	R3HCC1L_e3_T48C	AAAAACCAATCACTCTTGATTACTACTCAAATAGCTGTTCCATGTAGAGAGACATTTAACTATATTTAATCACATAATTTCCTTGTTTTTTCCAGATGGTTTTACTCAGCATTTGGTGTGGTGGATCTTACATAAACCTTTAGAACTTACATTAGAGTGTTCAAGTCTTCTGAGACTCCAGAGTCACCTAAGGTAGTGACCATTGCCACTAACAGTTCAGATTGAAATAACTTGGGAAGTAG
ENSE00002300418	R3HCC1L_e3_T48G	AAAAACCAATCACTCTTGATTACTACTCAAATAGCTGTTCCATGTAGAGAGACATTTAACTATATTTAATCAGATAATTTCCTTGTTTTTTCCAGATGGTTTTACTCAGCATTTGGTGTGGTGGATCTTACATAAACCTTTAGAACTTACATTAGAGTGTTCAAGTCTTCTGAGACTCCAGAGTCACCTAAGGTAGTGACCATTGCCACTAACAGTTCAGATTGAAATAACTTGGGAAGTAG
ENSE00002300418	R3HCC1L_e3_T50A	AAAAACCAATCACTCTTGATTACTACTCAAATAGCTGTTCCATGTAGAGAGACATTTAACTATATTTAATCATAAAATTTCCTTGTTTTTTCCAGATGGTTTTACTCAGCATTTGGTGTGGTGGATCTTACATAAACCTTTAGAACTTACATTAGAGTGTTCAAGTCTTCTGAGACTCCAGAGTCACCTAAGGTAGTGACCATTGCCACTAACAGTTCAGATTGAAATAACTTGGGAAGTAG
ENSE00002300418	R3HCC1L_e3_del50to50	AAAAACCAATCACTCTTGATTACTACTCAAATAGCTGTTCCATGTAGAGAGACATTTAACTATATTTAATCATAAATTTCCTTGTTTTTTCCAGATGGTTTTACTCAGCATTTGGTGTGGTGGATCTTACATAAACCTTTAGAACTTACATTAGAGTGTTCAAGTCTTCTGAGACTCCAGAGTCACCTAAGGTAGTGACCATTGCCACTAACAGTTCAGATTGAAATAACTTGGGAAGTAG
ENSE00002300418	R3HCC1L_e3_del50to70	AAAAACCAATCACTCTTGATTACTACTCAAATAGCTGTTCCATGTAGAGAGACATTTAACTATATTTAATCATAATGGTTTTACTCAGCATTTGGTGTGGTGGATCTTACATAAACCTTTAGAACTTACATTAGAGTGTTCAAGTCTTCTGAGACTCCAGAGTCACCTAAGGTAGTGACCATTGCCACTAACAGTTCAGATTGAAATAACTTGGGAAGTAG
ENSE00002300418	R3HCC1L_e3_T50C	AAAAACCAATCACTCTTGATTACTACTCAAATAGCTGTTCCATGTAGAGAGACATTTAACTATATTTAATCATACAATTTCCTTGTTTTTTCCAGATGGTTTTACTCAGCATTTGGTGTGGTGGATCTTACATAAACCTTTAGAACTTACATTAGAGTGTTCAAGTCTTCTGAGACTCCAGAGTCACCTAAGGTAGTGACCATTGCCACTAACAGTTCAGATTGAAATAACTTGGGAAGTAG
ENSE00002300418	R3HCC1L_e3_del50to55	AAAAACCAATCACTCTTGATTACTACTCAAATAGCTGTTCCATGTAGAGAGACATTTAACTATATTTAATCATACCTTGTTTTTTCCAGATGGTTTTACTCAGCATTTGGTGTGGTGGATCTTACATAAACCTTTAGAACTTACATTAGAGTGTTCAAGTCTTCTGAGACTCCAGAGTCACCTAAGGTAGTGACCATTGCCACTAACAGTTCAGATTGAAATAACTTGGGAAGTAG
ENSE00002300418	R3HCC1L_e3_T50G	AAAAACCAATCACTCTTGATTACTACTCAAATAGCTGTTCCATGTAGAGAGACATTTAACTATATTTAATCATAGAATTTCCTTGTTTTTTCCAGATGGTTTTACTCAGCATTTGGTGTGGTGGATCTTACATAAACCTTTAGAACTTACATTAGAGTGTTCAAGTCTTCTGAGACTCCAGAGTCACCTAAGGTAGTGACCATTGCCACTAACAGTTCAGATTGAAATAACTTGGGAAGTAG
ENSE00002300418	R3HCC1L_e3_T53A	AAAAACCAATCACTCTTGATTACTACTCAAATAGCTGTTCCATGTAGAGAGACATTTAACTATATTTAATCATATAAATTCCTTGTTTTTTCCAGATGGTTTTACTCAGCATTTGGTGTGGTGGATCTTACATAAACCTTTAGAACTTACATTAGAGTGTTCAAGTCTTCTGAGACTCCAGAGTCACCTAAGGTAGTGACCATTGCCACTAACAGTTCAGATTGAAATAACTTGGGAAGTAG
ENSE00002300418	R3HCC1L_e3_del53to55	AAAAACCAATCACTCTTGATTACTACTCAAATAGCTGTTCCATGTAGAGAGACATTTAACTATATTTAATCATATAACCTTGTTTTTTCCAGATGGTTTTACTCAGCATTTGGTGTGGTGGATCTTACATAAACCTTTAGAACTTACATTAGAGTGTTCAAGTCTTCTGAGACTCCAGAGTCACCTAAGGTAGTGACCATTGCCACTAACAGTTCAGATTGAAATAACTTGGGAAGTAG
ENSE00002300418	R3HCC1L_e3_T53C	AAAAACCAATCACTCTTGATTACTACTCAAATAGCTGTTCCATGTAGAGAGACATTTAACTATATTTAATCATATAACTTCCTTGTTTTTTCCAGATGGTTTTACTCAGCATTTGGTGTGGTGGATCTTACATAAACCTTTAGAACTTACATTAGAGTGTTCAAGTCTTCTGAGACTCCAGAGTCACCTAAGGTAGTGACCATTGCCACTAACAGTTCAGATTGAAATAACTTGGGAAGTAG
ENSE00002300418	R3HCC1L_e3_T53G	AAAAACCAATCACTCTTGATTACTACTCAAATAGCTGTTCCATGTAGAGAGACATTTAACTATATTTAATCATATAAGTTCCTTGTTTTTTCCAGATGGTTTTACTCAGCATTTGGTGTGGTGGATCTTACATAAACCTTTAGAACTTACATTAGAGTGTTCAAGTCTTCTGAGACTCCAGAGTCACCTAAGGTAGTGACCATTGCCACTAACAGTTCAGATTGAAATAACTTGGGAAGTAG
ENSE00002300418	R3HCC1L_e3_del53to73	AAAAACCAATCACTCTTGATTACTACTCAAATAGCTGTTCCATGTAGAGAGACATTTAACTATATTTAATCATATAAGTTTTACTCAGCATTTGGTGTGGTGGATCTTACATAAACCTTTAGAACTTACATTAGAGTGTTCAAGTCTTCTGAGACTCCAGAGTCACCTAAGGTAGTGACCATTGCCACTAACAGTTCAGATTGAAATAACTTGGGAAGTAG
ENSE00002300418	R3HCC1L_e3_T54A	AAAAACCAATCACTCTTGATTACTACTCAAATAGCTGTTCCATGTAGAGAGACATTTAACTATATTTAATCATATAATATCCTTGTTTTTTCCAGATGGTTTTACTCAGCATTTGGTGTGGTGGATCTTACATAAACCTTTAGAACTTACATTAGAGTGTTCAAGTCTTCTGAGACTCCAGAGTCACCTAAGGTAGTGACCATTGCCACTAACAGTTCAGATTGAAATAACTTGGGAAGTAG
ENSE00002300418	R3HCC1L_e3_T54C	AAAAACCAATCACTCTTGATTACTACTCAAATAGCTGTTCCATGTAGAGAGACATTTAACTATATTTAATCATATAATCTCCTTGTTTTTTCCAGATGGTTTTACTCAGCATTTGGTGTGGTGGATCTTACATAAACCTTTAGAACTTACATTAGAGTGTTCAAGTCTTCTGAGACTCCAGAGTCACCTAAGGTAGTGACCATTGCCACTAACAGTTCAGATTGAAATAACTTGGGAAGTAG
ENSE00002300418	R3HCC1L_e3_del54to56	AAAAACCAATCACTCTTGATTACTACTCAAATAGCTGTTCCATGTAGAGAGACATTTAACTATATTTAATCATATAATCTTGTTTTTTCCAGATGGTTTTACTCAGCATTTGGTGTGGTGGATCTTACATAAACCTTTAGAACTTACATTAGAGTGTTCAAGTCTTCTGAGACTCCAGAGTCACCTAAGGTAGTGACCATTGCCACTAACAGTTCAGATTGAAATAACTTGGGAAGTAG
ENSE00002300418	R3HCC1L_e3_T54G	AAAAACCAATCACTCTTGATTACTACTCAAATAGCTGTTCCATGTAGAGAGACATTTAACTATATTTAATCATATAATGTCCTTGTTTTTTCCAGATGGTTTTACTCAGCATTTGGTGTGGTGGATCTTACATAAACCTTTAGAACTTACATTAGAGTGTTCAAGTCTTCTGAGACTCCAGAGTCACCTAAGGTAGTGACCATTGCCACTAACAGTTCAGATTGAAATAACTTGGGAAGTAG
ENSE00002300418	R3HCC1L_e3_del53to58, del54to59	AAAAACCAATCACTCTTGATTACTACTCAAATAGCTGTTCCATGTAGAGAGACATTTAACTATATTTAATCATATAATGTTTTTTCCAGATGGTTTTACTCAGCATTTGGTGTGGTGGATCTTACATAAACCTTTAGAACTTACATTAGAGTGTTCAAGTCTTCTGAGACTCCAGAGTCACCTAAGGTAGTGACCATTGCCACTAACAGTTCAGATTGAAATAACTTGGGAAGTAG
ENSE00002300418	R3HCC1L_e3_T55A	AAAAACCAATCACTCTTGATTACTACTCAAATAGCTGTTCCATGTAGAGAGACATTTAACTATATTTAATCATATAATTACCTTGTTTTTTCCAGATGGTTTTACTCAGCATTTGGTGTGGTGGATCTTACATAAACCTTTAGAACTTACATTAGAGTGTTCAAGTCTTCTGAGACTCCAGAGTCACCTAAGGTAGTGACCATTGCCACTAACAGTTCAGATTGAAATAACTTGGGAAGTAG
ENSE00002300418	R3HCC1L_e3_T55C	AAAAACCAATCACTCTTGATTACTACTCAAATAGCTGTTCCATGTAGAGAGACATTTAACTATATTTAATCATATAATTCCCTTGTTTTTTCCAGATGGTTTTACTCAGCATTTGGTGTGGTGGATCTTACATAAACCTTTAGAACTTACATTAGAGTGTTCAAGTCTTCTGAGACTCCAGAGTCACCTAAGGTAGTGACCATTGCCACTAACAGTTCAGATTGAAATAACTTGGGAAGTAG
ENSE00002300418	R3HCC1L_e3_del53to53, del54to54, del55to55	AAAAACCAATCACTCTTGATTACTACTCAAATAGCTGTTCCATGTAGAGAGACATTTAACTATATTTAATCATATAATTCCTTGTTTTTTCCAGATGGTTTTACTCAGCATTTGGTGTGGTGGATCTTACATAAACCTTTAGAACTTACATTAGAGTGTTCAAGTCTTCTGAGACTCCAGAGTCACCTAAGGTAGTGACCATTGCCACTAACAGTTCAGATTGAAATAACTTGGGAAGTAG
ENSE00002300418	R3HCC1L_e3_T55G	AAAAACCAATCACTCTTGATTACTACTCAAATAGCTGTTCCATGTAGAGAGACATTTAACTATATTTAATCATATAATTGCCTTGTTTTTTCCAGATGGTTTTACTCAGCATTTGGTGTGGTGGATCTTACATAAACCTTTAGAACTTACATTAGAGTGTTCAAGTCTTCTGAGACTCCAGAGTCACCTAAGGTAGTGACCATTGCCACTAACAGTTCAGATTGAAATAACTTGGGAAGTAG
ENSE00002300418	R3HCC1L_e3_C56A	AAAAACCAATCACTCTTGATTACTACTCAAATAGCTGTTCCATGTAGAGAGACATTTAACTATATTTAATCATATAATTTACTTGTTTTTTCCAGATGGTTTTACTCAGCATTTGGTGTGGTGGATCTTACATAAACCTTTAGAACTTACATTAGAGTGTTCAAGTCTTCTGAGACTCCAGAGTCACCTAAGGTAGTGACCATTGCCACTAACAGTTCAGATTGAAATAACTTGGGAAGTAG
ENSE00002300418	R3HCC1L_e3_C57A	AAAAACCAATCACTCTTGATTACTACTCAAATAGCTGTTCCATGTAGAGAGACATTTAACTATATTTAATCATATAATTTCATTGTTTTTTCCAGATGGTTTTACTCAGCATTTGGTGTGGTGGATCTTACATAAACCTTTAGAACTTACATTAGAGTGTTCAAGTCTTCTGAGACTCCAGAGTCACCTAAGGTAGTGACCATTGCCACTAACAGTTCAGATTGAAATAACTTGGGAAGTAG
ENSE00002300418	R3HCC1L_e3_del58to78	AAAAACCAATCACTCTTGATTACTACTCAAATAGCTGTTCCATGTAGAGAGACATTTAACTATATTTAATCATATAATTTCCACTCAGCATTTGGTGTGGTGGATCTTACATAAACCTTTAGAACTTACATTAGAGTGTTCAAGTCTTCTGAGACTCCAGAGTCACCTAAGGTAGTGACCATTGCCACTAACAGTTCAGATTGAAATAACTTGGGAAGTAG
ENSE00002300418	R3HCC1L_e3_T58A	AAAAACCAATCACTCTTGATTACTACTCAAATAGCTGTTCCATGTAGAGAGACATTTAACTATATTTAATCATATAATTTCCATGTTTTTTCCAGATGGTTTTACTCAGCATTTGGTGTGGTGGATCTTACATAAACCTTTAGAACTTACATTAGAGTGTTCAAGTCTTCTGAGACTCCAGAGTCACCTAAGGTAGTGACCATTGCCACTAACAGTTCAGATTGAAATAACTTGGGAAGTAG
ENSE00002300418	R3HCC1L_e3_T58C	AAAAACCAATCACTCTTGATTACTACTCAAATAGCTGTTCCATGTAGAGAGACATTTAACTATATTTAATCATATAATTTCCCTGTTTTTTCCAGATGGTTTTACTCAGCATTTGGTGTGGTGGATCTTACATAAACCTTTAGAACTTACATTAGAGTGTTCAAGTCTTCTGAGACTCCAGAGTCACCTAAGGTAGTGACCATTGCCACTAACAGTTCAGATTGAAATAACTTGGGAAGTAG
ENSE00002300418	R3HCC1L_e3_T58G	AAAAACCAATCACTCTTGATTACTACTCAAATAGCTGTTCCATGTAGAGAGACATTTAACTATATTTAATCATATAATTTCCGTGTTTTTTCCAGATGGTTTTACTCAGCATTTGGTGTGGTGGATCTTACATAAACCTTTAGAACTTACATTAGAGTGTTCAAGTCTTCTGAGACTCCAGAGTCACCTAAGGTAGTGACCATTGCCACTAACAGTTCAGATTGAAATAACTTGGGAAGTAG
ENSE00002300418	R3HCC1L_e3_T59A	AAAAACCAATCACTCTTGATTACTACTCAAATAGCTGTTCCATGTAGAGAGACATTTAACTATATTTAATCATATAATTTCCTAGTTTTTTCCAGATGGTTTTACTCAGCATTTGGTGTGGTGGATCTTACATAAACCTTTAGAACTTACATTAGAGTGTTCAAGTCTTCTGAGACTCCAGAGTCACCTAAGGTAGTGACCATTGCCACTAACAGTTCAGATTGAAATAACTTGGGAAGTAG
ENSE00002300418	R3HCC1L_e3_T59C	AAAAACCAATCACTCTTGATTACTACTCAAATAGCTGTTCCATGTAGAGAGACATTTAACTATATTTAATCATATAATTTCCTCGTTTTTTCCAGATGGTTTTACTCAGCATTTGGTGTGGTGGATCTTACATAAACCTTTAGAACTTACATTAGAGTGTTCAAGTCTTCTGAGACTCCAGAGTCACCTAAGGTAGTGACCATTGCCACTAACAGTTCAGATTGAAATAACTTGGGAAGTAG
ENSE00002300418	R3HCC1L_e3_del59to79	AAAAACCAATCACTCTTGATTACTACTCAAATAGCTGTTCCATGTAGAGAGACATTTAACTATATTTAATCATATAATTTCCTCTCAGCATTTGGTGTGGTGGATCTTACATAAACCTTTAGAACTTACATTAGAGTGTTCAAGTCTTCTGAGACTCCAGAGTCACCTAAGGTAGTGACCATTGCCACTAACAGTTCAGATTGAAATAACTTGGGAAGTAG
ENSE00002300418	R3HCC1L_e3_T59G	AAAAACCAATCACTCTTGATTACTACTCAAATAGCTGTTCCATGTAGAGAGACATTTAACTATATTTAATCATATAATTTCCTGGTTTTTTCCAGATGGTTTTACTCAGCATTTGGTGTGGTGGATCTTACATAAACCTTTAGAACTTACATTAGAGTGTTCAAGTCTTCTGAGACTCCAGAGTCACCTAAGGTAGTGACCATTGCCACTAACAGTTCAGATTGAAATAACTTGGGAAGTAG
ENSE00002300418	R3HCC1L_e3_del58to58, del59to59	AAAAACCAATCACTCTTGATTACTACTCAAATAGCTGTTCCATGTAGAGAGACATTTAACTATATTTAATCATATAATTTCCTGTTTTTTCCAGATGGTTTTACTCAGCATTTGGTGTGGTGGATCTTACATAAACCTTTAGAACTTACATTAGAGTGTTCAAGTCTTCTGAGACTCCAGAGTCACCTAAGGTAGTGACCATTGCCACTAACAGTTCAGATTGAAATAACTTGGGAAGTAG
ENSE00002300418	R3HCC1L_e3_G60A	AAAAACCAATCACTCTTGATTACTACTCAAATAGCTGTTCCATGTAGAGAGACATTTAACTATATTTAATCATATAATTTCCTTATTTTTTCCAGATGGTTTTACTCAGCATTTGGTGTGGTGGATCTTACATAAACCTTTAGAACTTACATTAGAGTGTTCAAGTCTTCTGAGACTCCAGAGTCACCTAAGGTAGTGACCATTGCCACTAACAGTTCAGATTGAAATAACTTGGGAAGTAG
ENSE00002300418	R3HCC1L_e3_G60C	AAAAACCAATCACTCTTGATTACTACTCAAATAGCTGTTCCATGTAGAGAGACATTTAACTATATTTAATCATATAATTTCCTTCTTTTTTCCAGATGGTTTTACTCAGCATTTGGTGTGGTGGATCTTACATAAACCTTTAGAACTTACATTAGAGTGTTCAAGTCTTCTGAGACTCCAGAGTCACCTAAGGTAGTGACCATTGCCACTAACAGTTCAGATTGAAATAACTTGGGAAGTAG
ENSE00002300418	R3HCC1L_e3_T61A	AAAAACCAATCACTCTTGATTACTACTCAAATAGCTGTTCCATGTAGAGAGACATTTAACTATATTTAATCATATAATTTCCTTGATTTTTCCAGATGGTTTTACTCAGCATTTGGTGTGGTGGATCTTACATAAACCTTTAGAACTTACATTAGAGTGTTCAAGTCTTCTGAGACTCCAGAGTCACCTAAGGTAGTGACCATTGCCACTAACAGTTCAGATTGAAATAACTTGGGAAGTAG
ENSE00002300418	R3HCC1L_e3_del61to81	AAAAACCAATCACTCTTGATTACTACTCAAATAGCTGTTCCATGTAGAGAGACATTTAACTATATTTAATCATATAATTTCCTTGCAGCATTTGGTGTGGTGGATCTTACATAAACCTTTAGAACTTACATTAGAGTGTTCAAGTCTTCTGAGACTCCAGAGTCACCTAAGGTAGTGACCATTGCCACTAACAGTTCAGATTGAAATAACTTGGGAAGTAG
ENSE00002300418	R3HCC1L_e3_del61to66	AAAAACCAATCACTCTTGATTACTACTCAAATAGCTGTTCCATGTAGAGAGACATTTAACTATATTTAATCATATAATTTCCTTGCCAGATGGTTTTACTCAGCATTTGGTGTGGTGGATCTTACATAAACCTTTAGAACTTACATTAGAGTGTTCAAGTCTTCTGAGACTCCAGAGTCACCTAAGGTAGTGACCATTGCCACTAACAGTTCAGATTGAAATAACTTGGGAAGTAG
ENSE00002300418	R3HCC1L_e3_T61C	AAAAACCAATCACTCTTGATTACTACTCAAATAGCTGTTCCATGTAGAGAGACATTTAACTATATTTAATCATATAATTTCCTTGCTTTTTCCAGATGGTTTTACTCAGCATTTGGTGTGGTGGATCTTACATAAACCTTTAGAACTTACATTAGAGTGTTCAAGTCTTCTGAGACTCCAGAGTCACCTAAGGTAGTGACCATTGCCACTAACAGTTCAGATTGAAATAACTTGGGAAGTAG
ENSE00002300418	R3HCC1L_e3_T61G	AAAAACCAATCACTCTTGATTACTACTCAAATAGCTGTTCCATGTAGAGAGACATTTAACTATATTTAATCATATAATTTCCTTGGTTTTTCCAGATGGTTTTACTCAGCATTTGGTGTGGTGGATCTTACATAAACCTTTAGAACTTACATTAGAGTGTTCAAGTCTTCTGAGACTCCAGAGTCACCTAAGGTAGTGACCATTGCCACTAACAGTTCAGATTGAAATAACTTGGGAAGTAG
ENSE00002300418	R3HCC1L_e3_del62to82	AAAAACCAATCACTCTTGATTACTACTCAAATAGCTGTTCCATGTAGAGAGACATTTAACTATATTTAATCATATAATTTCCTTGTAGCATTTGGTGTGGTGGATCTTACATAAACCTTTAGAACTTACATTAGAGTGTTCAAGTCTTCTGAGACTCCAGAGTCACCTAAGGTAGTGACCATTGCCACTAACAGTTCAGATTGAAATAACTTGGGAAGTAG
ENSE00002300418	R3HCC1L_e3_T62A	AAAAACCAATCACTCTTGATTACTACTCAAATAGCTGTTCCATGTAGAGAGACATTTAACTATATTTAATCATATAATTTCCTTGTATTTTCCAGATGGTTTTACTCAGCATTTGGTGTGGTGGATCTTACATAAACCTTTAGAACTTACATTAGAGTGTTCAAGTCTTCTGAGACTCCAGAGTCACCTAAGGTAGTGACCATTGCCACTAACAGTTCAGATTGAAATAACTTGGGAAGTAG
ENSE00002300418	R3HCC1L_e3_del62to67	AAAAACCAATCACTCTTGATTACTACTCAAATAGCTGTTCCATGTAGAGAGACATTTAACTATATTTAATCATATAATTTCCTTGTCAGATGGTTTTACTCAGCATTTGGTGTGGTGGATCTTACATAAACCTTTAGAACTTACATTAGAGTGTTCAAGTCTTCTGAGACTCCAGAGTCACCTAAGGTAGTGACCATTGCCACTAACAGTTCAGATTGAAATAACTTGGGAAGTAG
ENSE00002300418	R3HCC1L_e3_T62C	AAAAACCAATCACTCTTGATTACTACTCAAATAGCTGTTCCATGTAGAGAGACATTTAACTATATTTAATCATATAATTTCCTTGTCTTTTCCAGATGGTTTTACTCAGCATTTGGTGTGGTGGATCTTACATAAACCTTTAGAACTTACATTAGAGTGTTCAAGTCTTCTGAGACTCCAGAGTCACCTAAGGTAGTGACCATTGCCACTAACAGTTCAGATTGAAATAACTTGGGAAGTAG
ENSE00002300418	R3HCC1L_e3_T62G	AAAAACCAATCACTCTTGATTACTACTCAAATAGCTGTTCCATGTAGAGAGACATTTAACTATATTTAATCATATAATTTCCTTGTGTTTTCCAGATGGTTTTACTCAGCATTTGGTGTGGTGGATCTTACATAAACCTTTAGAACTTACATTAGAGTGTTCAAGTCTTCTGAGACTCCAGAGTCACCTAAGGTAGTGACCATTGCCACTAACAGTTCAGATTGAAATAACTTGGGAAGTAG
ENSE00002300418	R3HCC1L_e3_del63to68	AAAAACCAATCACTCTTGATTACTACTCAAATAGCTGTTCCATGTAGAGAGACATTTAACTATATTTAATCATATAATTTCCTTGTTAGATGGTTTTACTCAGCATTTGGTGTGGTGGATCTTACATAAACCTTTAGAACTTACATTAGAGTGTTCAAGTCTTCTGAGACTCCAGAGTCACCTAAGGTAGTGACCATTGCCACTAACAGTTCAGATTGAAATAACTTGGGAAGTAG
ENSE00002300418	R3HCC1L_e3_T63A	AAAAACCAATCACTCTTGATTACTACTCAAATAGCTGTTCCATGTAGAGAGACATTTAACTATATTTAATCATATAATTTCCTTGTTATTTCCAGATGGTTTTACTCAGCATTTGGTGTGGTGGATCTTACATAAACCTTTAGAACTTACATTAGAGTGTTCAAGTCTTCTGAGACTCCAGAGTCACCTAAGGTAGTGACCATTGCCACTAACAGTTCAGATTGAAATAACTTGGGAAGTAG
ENSE00002300418	R3HCC1L_e3_T63C	AAAAACCAATCACTCTTGATTACTACTCAAATAGCTGTTCCATGTAGAGAGACATTTAACTATATTTAATCATATAATTTCCTTGTTCTTTCCAGATGGTTTTACTCAGCATTTGGTGTGGTGGATCTTACATAAACCTTTAGAACTTACATTAGAGTGTTCAAGTCTTCTGAGACTCCAGAGTCACCTAAGGTAGTGACCATTGCCACTAACAGTTCAGATTGAAATAACTTGGGAAGTAG
ENSE00002300418	R3HCC1L_e3_del63to83	AAAAACCAATCACTCTTGATTACTACTCAAATAGCTGTTCCATGTAGAGAGACATTTAACTATATTTAATCATATAATTTCCTTGTTGCATTTGGTGTGGTGGATCTTACATAAACCTTTAGAACTTACATTAGAGTGTTCAAGTCTTCTGAGACTCCAGAGTCACCTAAGGTAGTGACCATTGCCACTAACAGTTCAGATTGAAATAACTTGGGAAGTAG
ENSE00002300418	R3HCC1L_e3_T63G	AAAAACCAATCACTCTTGATTACTACTCAAATAGCTGTTCCATGTAGAGAGACATTTAACTATATTTAATCATATAATTTCCTTGTTGTTTCCAGATGGTTTTACTCAGCATTTGGTGTGGTGGATCTTACATAAACCTTTAGAACTTACATTAGAGTGTTCAAGTCTTCTGAGACTCCAGAGTCACCTAAGGTAGTGACCATTGCCACTAACAGTTCAGATTGAAATAACTTGGGAAGTAG
ENSE00002300418	R3HCC1L_e3_T64A	AAAAACCAATCACTCTTGATTACTACTCAAATAGCTGTTCCATGTAGAGAGACATTTAACTATATTTAATCATATAATTTCCTTGTTTATTCCAGATGGTTTTACTCAGCATTTGGTGTGGTGGATCTTACATAAACCTTTAGAACTTACATTAGAGTGTTCAAGTCTTCTGAGACTCCAGAGTCACCTAAGGTAGTGACCATTGCCACTAACAGTTCAGATTGAAATAACTTGGGAAGTAG
ENSE00002300418	R3HCC1L_e3_del64to84	AAAAACCAATCACTCTTGATTACTACTCAAATAGCTGTTCCATGTAGAGAGACATTTAACTATATTTAATCATATAATTTCCTTGTTTCATTTGGTGTGGTGGATCTTACATAAACCTTTAGAACTTACATTAGAGTGTTCAAGTCTTCTGAGACTCCAGAGTCACCTAAGGTAGTGACCATTGCCACTAACAGTTCAGATTGAAATAACTTGGGAAGTAG
ENSE00002300418	R3HCC1L_e3_del61to63, del62to64, del63to65, del64to66	AAAAACCAATCACTCTTGATTACTACTCAAATAGCTGTTCCATGTAGAGAGACATTTAACTATATTTAATCATATAATTTCCTTGTTTCCAGATGGTTTTACTCAGCATTTGGTGTGGTGGATCTTACATAAACCTTTAGAACTTACATTAGAGTGTTCAAGTCTTCTGAGACTCCAGAGTCACCTAAGGTAGTGACCATTGCCACTAACAGTTCAGATTGAAATAACTTGGGAAGTAG
ENSE00002300418	R3HCC1L_e3_T64C	AAAAACCAATCACTCTTGATTACTACTCAAATAGCTGTTCCATGTAGAGAGACATTTAACTATATTTAATCATATAATTTCCTTGTTTCTTCCAGATGGTTTTACTCAGCATTTGGTGTGGTGGATCTTACATAAACCTTTAGAACTTACATTAGAGTGTTCAAGTCTTCTGAGACTCCAGAGTCACCTAAGGTAGTGACCATTGCCACTAACAGTTCAGATTGAAATAACTTGGGAAGTAG
ENSE00002300418	R3HCC1L_e3_del64to69	AAAAACCAATCACTCTTGATTACTACTCAAATAGCTGTTCCATGTAGAGAGACATTTAACTATATTTAATCATATAATTTCCTTGTTTGATGGTTTTACTCAGCATTTGGTGTGGTGGATCTTACATAAACCTTTAGAACTTACATTAGAGTGTTCAAGTCTTCTGAGACTCCAGAGTCACCTAAGGTAGTGACCATTGCCACTAACAGTTCAGATTGAAATAACTTGGGAAGTAG
ENSE00002300418	R3HCC1L_e3_T64G	AAAAACCAATCACTCTTGATTACTACTCAAATAGCTGTTCCATGTAGAGAGACATTTAACTATATTTAATCATATAATTTCCTTGTTTGTTCCAGATGGTTTTACTCAGCATTTGGTGTGGTGGATCTTACATAAACCTTTAGAACTTACATTAGAGTGTTCAAGTCTTCTGAGACTCCAGAGTCACCTAAGGTAGTGACCATTGCCACTAACAGTTCAGATTGAAATAACTTGGGAAGTAG
ENSE00002300418	R3HCC1L_e3_T65A	AAAAACCAATCACTCTTGATTACTACTCAAATAGCTGTTCCATGTAGAGAGACATTTAACTATATTTAATCATATAATTTCCTTGTTTTATCCAGATGGTTTTACTCAGCATTTGGTGTGGTGGATCTTACATAAACCTTTAGAACTTACATTAGAGTGTTCAAGTCTTCTGAGACTCCAGAGTCACCTAAGGTAGTGACCATTGCCACTAACAGTTCAGATTGAAATAACTTGGGAAGTAG
ENSE00002300418	R3HCC1L_e3_del65to70	AAAAACCAATCACTCTTGATTACTACTCAAATAGCTGTTCCATGTAGAGAGACATTTAACTATATTTAATCATATAATTTCCTTGTTTTATGGTTTTACTCAGCATTTGGTGTGGTGGATCTTACATAAACCTTTAGAACTTACATTAGAGTGTTCAAGTCTTCTGAGACTCCAGAGTCACCTAAGGTAGTGACCATTGCCACTAACAGTTCAGATTGAAATAACTTGGGAAGTAG
ENSE00002300418	R3HCC1L_e3_del65to85	AAAAACCAATCACTCTTGATTACTACTCAAATAGCTGTTCCATGTAGAGAGACATTTAACTATATTTAATCATATAATTTCCTTGTTTTATTTGGTGTGGTGGATCTTACATAAACCTTTAGAACTTACATTAGAGTGTTCAAGTCTTCTGAGACTCCAGAGTCACCTAAGGTAGTGACCATTGCCACTAACAGTTCAGATTGAAATAACTTGGGAAGTAG
ENSE00002300418	R3HCC1L_e3_del65to67	AAAAACCAATCACTCTTGATTACTACTCAAATAGCTGTTCCATGTAGAGAGACATTTAACTATATTTAATCATATAATTTCCTTGTTTTCAGATGGTTTTACTCAGCATTTGGTGTGGTGGATCTTACATAAACCTTTAGAACTTACATTAGAGTGTTCAAGTCTTCTGAGACTCCAGAGTCACCTAAGGTAGTGACCATTGCCACTAACAGTTCAGATTGAAATAACTTGGGAAGTAG
ENSE00002300418	R3HCC1L_e3_T65C	AAAAACCAATCACTCTTGATTACTACTCAAATAGCTGTTCCATGTAGAGAGACATTTAACTATATTTAATCATATAATTTCCTTGTTTTCTCCAGATGGTTTTACTCAGCATTTGGTGTGGTGGATCTTACATAAACCTTTAGAACTTACATTAGAGTGTTCAAGTCTTCTGAGACTCCAGAGTCACCTAAGGTAGTGACCATTGCCACTAACAGTTCAGATTGAAATAACTTGGGAAGTAG
ENSE00002300418	R3HCC1L_e3_T65G	AAAAACCAATCACTCTTGATTACTACTCAAATAGCTGTTCCATGTAGAGAGACATTTAACTATATTTAATCATATAATTTCCTTGTTTTGTCCAGATGGTTTTACTCAGCATTTGGTGTGGTGGATCTTACATAAACCTTTAGAACTTACATTAGAGTGTTCAAGTCTTCTGAGACTCCAGAGTCACCTAAGGTAGTGACCATTGCCACTAACAGTTCAGATTGAAATAACTTGGGAAGTAG
ENSE00002300418	R3HCC1L_e3_T66A	AAAAACCAATCACTCTTGATTACTACTCAAATAGCTGTTCCATGTAGAGAGACATTTAACTATATTTAATCATATAATTTCCTTGTTTTTACCAGATGGTTTTACTCAGCATTTGGTGTGGTGGATCTTACATAAACCTTTAGAACTTACATTAGAGTGTTCAAGTCTTCTGAGACTCCAGAGTCACCTAAGGTAGTGACCATTGCCACTAACAGTTCAGATTGAAATAACTTGGGAAGTAG
ENSE00002300418	R3HCC1L_e3_del66to68	AAAAACCAATCACTCTTGATTACTACTCAAATAGCTGTTCCATGTAGAGAGACATTTAACTATATTTAATCATATAATTTCCTTGTTTTTAGATGGTTTTACTCAGCATTTGGTGTGGTGGATCTTACATAAACCTTTAGAACTTACATTAGAGTGTTCAAGTCTTCTGAGACTCCAGAGTCACCTAAGGTAGTGACCATTGCCACTAACAGTTCAGATTGAAATAACTTGGGAAGTAG
ENSE00002300418	R3HCC1L_e3_del61to61, del62to62, del63to63, del64to64, del65to65, del66to66	AAAAACCAATCACTCTTGATTACTACTCAAATAGCTGTTCCATGTAGAGAGACATTTAACTATATTTAATCATATAATTTCCTTGTTTTTCCAGATGGTTTTACTCAGCATTTGGTGTGGTGGATCTTACATAAACCTTTAGAACTTACATTAGAGTGTTCAAGTCTTCTGAGACTCCAGAGTCACCTAAGGTAGTGACCATTGCCACTAACAGTTCAGATTGAAATAACTTGGGAAGTAG
ENSE00002300418	R3HCC1L_e3_T66C	AAAAACCAATCACTCTTGATTACTACTCAAATAGCTGTTCCATGTAGAGAGACATTTAACTATATTTAATCATATAATTTCCTTGTTTTTCCCAGATGGTTTTACTCAGCATTTGGTGTGGTGGATCTTACATAAACCTTTAGAACTTACATTAGAGTGTTCAAGTCTTCTGAGACTCCAGAGTCACCTAAGGTAGTGACCATTGCCACTAACAGTTCAGATTGAAATAACTTGGGAAGTAG
ENSE00002300418	R3HCC1L_e3_T66G	AAAAACCAATCACTCTTGATTACTACTCAAATAGCTGTTCCATGTAGAGAGACATTTAACTATATTTAATCATATAATTTCCTTGTTTTTGCCAGATGGTTTTACTCAGCATTTGGTGTGGTGGATCTTACATAAACCTTTAGAACTTACATTAGAGTGTTCAAGTCTTCTGAGACTCCAGAGTCACCTAAGGTAGTGACCATTGCCACTAACAGTTCAGATTGAAATAACTTGGGAAGTAG
ENSE00002300418	R3HCC1L_e3_C67A	AAAAACCAATCACTCTTGATTACTACTCAAATAGCTGTTCCATGTAGAGAGACATTTAACTATATTTAATCATATAATTTCCTTGTTTTTTACAGATGGTTTTACTCAGCATTTGGTGTGGTGGATCTTACATAAACCTTTAGAACTTACATTAGAGTGTTCAAGTCTTCTGAGACTCCAGAGTCACCTAAGGTAGTGACCATTGCCACTAACAGTTCAGATTGAAATAACTTGGGAAGTAG
ENSE00002300418	R3HCC1L_e3_C68A	AAAAACCAATCACTCTTGATTACTACTCAAATAGCTGTTCCATGTAGAGAGACATTTAACTATATTTAATCATATAATTTCCTTGTTTTTTCAAGATGGTTTTACTCAGCATTTGGTGTGGTGGATCTTACATAAACCTTTAGAACTTACATTAGAGTGTTCAAGTCTTCTGAGACTCCAGAGTCACCTAAGGTAGTGACCATTGCCACTAACAGTTCAGATTGAAATAACTTGGGAAGTAG
ENSE00002300418	R3HCC1L_e3_del67to67, del68to68	AAAAACCAATCACTCTTGATTACTACTCAAATAGCTGTTCCATGTAGAGAGACATTTAACTATATTTAATCATATAATTTCCTTGTTTTTTCAGATGGTTTTACTCAGCATTTGGTGTGGTGGATCTTACATAAACCTTTAGAACTTACATTAGAGTGTTCAAGTCTTCTGAGACTCCAGAGTCACCTAAGGTAGTGACCATTGCCACTAACAGTTCAGATTGAAATAACTTGGGAAGTAG
ENSE00002300418	R3HCC1L_e3_del68to70	AAAAACCAATCACTCTTGATTACTACTCAAATAGCTGTTCCATGTAGAGAGACATTTAACTATATTTAATCATATAATTTCCTTGTTTTTTCATGGTTTTACTCAGCATTTGGTGTGGTGGATCTTACATAAACCTTTAGAACTTACATTAGAGTGTTCAAGTCTTCTGAGACTCCAGAGTCACCTAAGGTAGTGACCATTGCCACTAACAGTTCAGATTGAAATAACTTGGGAAGTAG
ENSE00002300418	R3HCC1L_e3_G70A	AAAAACCAATCACTCTTGATTACTACTCAAATAGCTGTTCCATGTAGAGAGACATTTAACTATATTTAATCATATAATTTCCTTGTTTTTTCCAAATGGTTTTACTCAGCATTTGGTGTGGTGGATCTTACATAAACCTTTAGAACTTACATTAGAGTGTTCAAGTCTTCTGAGACTCCAGAGTCACCTAAGGTAGTGACCATTGCCACTAACAGTTCAGATTGAAATAACTTGGGAAGTAG
ENSE00002300418	R3HCC1L_e3_del70to70	AAAAACCAATCACTCTTGATTACTACTCAAATAGCTGTTCCATGTAGAGAGACATTTAACTATATTTAATCATATAATTTCCTTGTTTTTTCCAATGGTTTTACTCAGCATTTGGTGTGGTGGATCTTACATAAACCTTTAGAACTTACATTAGAGTGTTCAAGTCTTCTGAGACTCCAGAGTCACCTAAGGTAGTGACCATTGCCACTAACAGTTCAGATTGAAATAACTTGGGAAGTAG
ENSE00002300418	R3HCC1L_e3_G70C	AAAAACCAATCACTCTTGATTACTACTCAAATAGCTGTTCCATGTAGAGAGACATTTAACTATATTTAATCATATAATTTCCTTGTTTTTTCCACATGGTTTTACTCAGCATTTGGTGTGGTGGATCTTACATAAACCTTTAGAACTTACATTAGAGTGTTCAAGTCTTCTGAGACTCCAGAGTCACCTAAGGTAGTGACCATTGCCACTAACAGTTCAGATTGAAATAACTTGGGAAGTAG
ENSE00002300418	R3HCC1L_e3_T72A	AAAAACCAATCACTCTTGATTACTACTCAAATAGCTGTTCCATGTAGAGAGACATTTAACTATATTTAATCATATAATTTCCTTGTTTTTTCCAGAAGGTTTTACTCAGCATTTGGTGTGGTGGATCTTACATAAACCTTTAGAACTTACATTAGAGTGTTCAAGTCTTCTGAGACTCCAGAGTCACCTAAGGTAGTGACCATTGCCACTAACAGTTCAGATTGAAATAACTTGGGAAGTAG
ENSE00002300418	R3HCC1L_e3_T72C	AAAAACCAATCACTCTTGATTACTACTCAAATAGCTGTTCCATGTAGAGAGACATTTAACTATATTTAATCATATAATTTCCTTGTTTTTTCCAGACGGTTTTACTCAGCATTTGGTGTGGTGGATCTTACATAAACCTTTAGAACTTACATTAGAGTGTTCAAGTCTTCTGAGACTCCAGAGTCACCTAAGGTAGTGACCATTGCCACTAACAGTTCAGATTGAAATAACTTGGGAAGTAG
ENSE00002300418	R3HCC1L_e3_T72G	AAAAACCAATCACTCTTGATTACTACTCAAATAGCTGTTCCATGTAGAGAGACATTTAACTATATTTAATCATATAATTTCCTTGTTTTTTCCAGAGGGTTTTACTCAGCATTTGGTGTGGTGGATCTTACATAAACCTTTAGAACTTACATTAGAGTGTTCAAGTCTTCTGAGACTCCAGAGTCACCTAAGGTAGTGACCATTGCCACTAACAGTTCAGATTGAAATAACTTGGGAAGTAG
ENSE00002300418	R3HCC1L_e3_del72to72	AAAAACCAATCACTCTTGATTACTACTCAAATAGCTGTTCCATGTAGAGAGACATTTAACTATATTTAATCATATAATTTCCTTGTTTTTTCCAGAGGTTTTACTCAGCATTTGGTGTGGTGGATCTTACATAAACCTTTAGAACTTACATTAGAGTGTTCAAGTCTTCTGAGACTCCAGAGTCACCTAAGGTAGTGACCATTGCCACTAACAGTTCAGATTGAAATAACTTGGGAAGTAG
ENSE00002300418	R3HCC1L_e3_del72to92	AAAAACCAATCACTCTTGATTACTACTCAAATAGCTGTTCCATGTAGAGAGACATTTAACTATATTTAATCATATAATTTCCTTGTTTTTTCCAGAGTGGTGGATCTTACATAAACCTTTAGAACTTACATTAGAGTGTTCAAGTCTTCTGAGACTCCAGAGTCACCTAAGGTAGTGACCATTGCCACTAACAGTTCAGATTGAAATAACTTGGGAAGTAG
ENSE00002300418	R3HCC1L_e3_del72to77, del73to78	AAAAACCAATCACTCTTGATTACTACTCAAATAGCTGTTCCATGTAGAGAGACATTTAACTATATTTAATCATATAATTTCCTTGTTTTTTCCAGATACTCAGCATTTGGTGTGGTGGATCTTACATAAACCTTTAGAACTTACATTAGAGTGTTCAAGTCTTCTGAGACTCCAGAGTCACCTAAGGTAGTGACCATTGCCACTAACAGTTCAGATTGAAATAACTTGGGAAGTAG
ENSE00002300418	R3HCC1L_e3_G73A	AAAAACCAATCACTCTTGATTACTACTCAAATAGCTGTTCCATGTAGAGAGACATTTAACTATATTTAATCATATAATTTCCTTGTTTTTTCCAGATAGTTTTACTCAGCATTTGGTGTGGTGGATCTTACATAAACCTTTAGAACTTACATTAGAGTGTTCAAGTCTTCTGAGACTCCAGAGTCACCTAAGGTAGTGACCATTGCCACTAACAGTTCAGATTGAAATAACTTGGGAAGTAG
ENSE00002300418	R3HCC1L_e3_G73C	AAAAACCAATCACTCTTGATTACTACTCAAATAGCTGTTCCATGTAGAGAGACATTTAACTATATTTAATCATATAATTTCCTTGTTTTTTCCAGATCGTTTTACTCAGCATTTGGTGTGGTGGATCTTACATAAACCTTTAGAACTTACATTAGAGTGTTCAAGTCTTCTGAGACTCCAGAGTCACCTAAGGTAGTGACCATTGCCACTAACAGTTCAGATTGAAATAACTTGGGAAGTAG
ENSE00002300418	R3HCC1L_e3_G74A	AAAAACCAATCACTCTTGATTACTACTCAAATAGCTGTTCCATGTAGAGAGACATTTAACTATATTTAATCATATAATTTCCTTGTTTTTTCCAGATGATTTTACTCAGCATTTGGTGTGGTGGATCTTACATAAACCTTTAGAACTTACATTAGAGTGTTCAAGTCTTCTGAGACTCCAGAGTCACCTAAGGTAGTGACCATTGCCACTAACAGTTCAGATTGAAATAACTTGGGAAGTAG
ENSE00002300418	R3HCC1L_e3_del74to79	AAAAACCAATCACTCTTGATTACTACTCAAATAGCTGTTCCATGTAGAGAGACATTTAACTATATTTAATCATATAATTTCCTTGTTTTTTCCAGATGCTCAGCATTTGGTGTGGTGGATCTTACATAAACCTTTAGAACTTACATTAGAGTGTTCAAGTCTTCTGAGACTCCAGAGTCACCTAAGGTAGTGACCATTGCCACTAACAGTTCAGATTGAAATAACTTGGGAAGTAG
ENSE00002300418	R3HCC1L_e3_G74C	AAAAACCAATCACTCTTGATTACTACTCAAATAGCTGTTCCATGTAGAGAGACATTTAACTATATTTAATCATATAATTTCCTTGTTTTTTCCAGATGCTTTTACTCAGCATTTGGTGTGGTGGATCTTACATAAACCTTTAGAACTTACATTAGAGTGTTCAAGTCTTCTGAGACTCCAGAGTCACCTAAGGTAGTGACCATTGCCACTAACAGTTCAGATTGAAATAACTTGGGAAGTAG
ENSE00002300418	R3HCC1L_e3_T75A	AAAAACCAATCACTCTTGATTACTACTCAAATAGCTGTTCCATGTAGAGAGACATTTAACTATATTTAATCATATAATTTCCTTGTTTTTTCCAGATGGATTTACTCAGCATTTGGTGTGGTGGATCTTACATAAACCTTTAGAACTTACATTAGAGTGTTCAAGTCTTCTGAGACTCCAGAGTCACCTAAGGTAGTGACCATTGCCACTAACAGTTCAGATTGAAATAACTTGGGAAGTAG
ENSE00002300418	R3HCC1L_e3_T75C	AAAAACCAATCACTCTTGATTACTACTCAAATAGCTGTTCCATGTAGAGAGACATTTAACTATATTTAATCATATAATTTCCTTGTTTTTTCCAGATGGCTTTACTCAGCATTTGGTGTGGTGGATCTTACATAAACCTTTAGAACTTACATTAGAGTGTTCAAGTCTTCTGAGACTCCAGAGTCACCTAAGGTAGTGACCATTGCCACTAACAGTTCAGATTGAAATAACTTGGGAAGTAG
ENSE00002300418	R3HCC1L_e3_del74to94, del75to95	AAAAACCAATCACTCTTGATTACTACTCAAATAGCTGTTCCATGTAGAGAGACATTTAACTATATTTAATCATATAATTTCCTTGTTTTTTCCAGATGGGTGGATCTTACATAAACCTTTAGAACTTACATTAGAGTGTTCAAGTCTTCTGAGACTCCAGAGTCACCTAAGGTAGTGACCATTGCCACTAACAGTTCAGATTGAAATAACTTGGGAAGTAG
ENSE00002300418	R3HCC1L_e3_T75G	AAAAACCAATCACTCTTGATTACTACTCAAATAGCTGTTCCATGTAGAGAGACATTTAACTATATTTAATCATATAATTTCCTTGTTTTTTCCAGATGGGTTTACTCAGCATTTGGTGTGGTGGATCTTACATAAACCTTTAGAACTTACATTAGAGTGTTCAAGTCTTCTGAGACTCCAGAGTCACCTAAGGTAGTGACCATTGCCACTAACAGTTCAGATTGAAATAACTTGGGAAGTAG
ENSE00002300418	R3HCC1L_e3_del75to77, del76to78	AAAAACCAATCACTCTTGATTACTACTCAAATAGCTGTTCCATGTAGAGAGACATTTAACTATATTTAATCATATAATTTCCTTGTTTTTTCCAGATGGTACTCAGCATTTGGTGTGGTGGATCTTACATAAACCTTTAGAACTTACATTAGAGTGTTCAAGTCTTCTGAGACTCCAGAGTCACCTAAGGTAGTGACCATTGCCACTAACAGTTCAGATTGAAATAACTTGGGAAGTAG
ENSE00002300418	R3HCC1L_e3_T76A	AAAAACCAATCACTCTTGATTACTACTCAAATAGCTGTTCCATGTAGAGAGACATTTAACTATATTTAATCATATAATTTCCTTGTTTTTTCCAGATGGTATTACTCAGCATTTGGTGTGGTGGATCTTACATAAACCTTTAGAACTTACATTAGAGTGTTCAAGTCTTCTGAGACTCCAGAGTCACCTAAGGTAGTGACCATTGCCACTAACAGTTCAGATTGAAATAACTTGGGAAGTAG
ENSE00002300418	R3HCC1L_e3_del75to80, del76to81	AAAAACCAATCACTCTTGATTACTACTCAAATAGCTGTTCCATGTAGAGAGACATTTAACTATATTTAATCATATAATTTCCTTGTTTTTTCCAGATGGTCAGCATTTGGTGTGGTGGATCTTACATAAACCTTTAGAACTTACATTAGAGTGTTCAAGTCTTCTGAGACTCCAGAGTCACCTAAGGTAGTGACCATTGCCACTAACAGTTCAGATTGAAATAACTTGGGAAGTAG
ENSE00002300418	R3HCC1L_e3_T76C	AAAAACCAATCACTCTTGATTACTACTCAAATAGCTGTTCCATGTAGAGAGACATTTAACTATATTTAATCATATAATTTCCTTGTTTTTTCCAGATGGTCTTACTCAGCATTTGGTGTGGTGGATCTTACATAAACCTTTAGAACTTACATTAGAGTGTTCAAGTCTTCTGAGACTCCAGAGTCACCTAAGGTAGTGACCATTGCCACTAACAGTTCAGATTGAAATAACTTGGGAAGTAG
ENSE00002300418	R3HCC1L_e3_T76G	AAAAACCAATCACTCTTGATTACTACTCAAATAGCTGTTCCATGTAGAGAGACATTTAACTATATTTAATCATATAATTTCCTTGTTTTTTCCAGATGGTGTTACTCAGCATTTGGTGTGGTGGATCTTACATAAACCTTTAGAACTTACATTAGAGTGTTCAAGTCTTCTGAGACTCCAGAGTCACCTAAGGTAGTGACCATTGCCACTAACAGTTCAGATTGAAATAACTTGGGAAGTAG
ENSE00002300418	R3HCC1L_e3_del77to82	AAAAACCAATCACTCTTGATTACTACTCAAATAGCTGTTCCATGTAGAGAGACATTTAACTATATTTAATCATATAATTTCCTTGTTTTTTCCAGATGGTTAGCATTTGGTGTGGTGGATCTTACATAAACCTTTAGAACTTACATTAGAGTGTTCAAGTCTTCTGAGACTCCAGAGTCACCTAAGGTAGTGACCATTGCCACTAACAGTTCAGATTGAAATAACTTGGGAAGTAG
ENSE00002300418	R3HCC1L_e3_T77A	AAAAACCAATCACTCTTGATTACTACTCAAATAGCTGTTCCATGTAGAGAGACATTTAACTATATTTAATCATATAATTTCCTTGTTTTTTCCAGATGGTTATACTCAGCATTTGGTGTGGTGGATCTTACATAAACCTTTAGAACTTACATTAGAGTGTTCAAGTCTTCTGAGACTCCAGAGTCACCTAAGGTAGTGACCATTGCCACTAACAGTTCAGATTGAAATAACTTGGGAAGTAG
ENSE00002300418	R3HCC1L_e3_T77C	AAAAACCAATCACTCTTGATTACTACTCAAATAGCTGTTCCATGTAGAGAGACATTTAACTATATTTAATCATATAATTTCCTTGTTTTTTCCAGATGGTTCTACTCAGCATTTGGTGTGGTGGATCTTACATAAACCTTTAGAACTTACATTAGAGTGTTCAAGTCTTCTGAGACTCCAGAGTCACCTAAGGTAGTGACCATTGCCACTAACAGTTCAGATTGAAATAACTTGGGAAGTAG
ENSE00002300418	R3HCC1L_e3_del77to79	AAAAACCAATCACTCTTGATTACTACTCAAATAGCTGTTCCATGTAGAGAGACATTTAACTATATTTAATCATATAATTTCCTTGTTTTTTCCAGATGGTTCTCAGCATTTGGTGTGGTGGATCTTACATAAACCTTTAGAACTTACATTAGAGTGTTCAAGTCTTCTGAGACTCCAGAGTCACCTAAGGTAGTGACCATTGCCACTAACAGTTCAGATTGAAATAACTTGGGAAGTAG
ENSE00002300418	R3HCC1L_e3_del76to96, del77to97	AAAAACCAATCACTCTTGATTACTACTCAAATAGCTGTTCCATGTAGAGAGACATTTAACTATATTTAATCATATAATTTCCTTGTTTTTTCCAGATGGTTGGATCTTACATAAACCTTTAGAACTTACATTAGAGTGTTCAAGTCTTCTGAGACTCCAGAGTCACCTAAGGTAGTGACCATTGCCACTAACAGTTCAGATTGAAATAACTTGGGAAGTAG
ENSE00002300418	R3HCC1L_e3_T77G	AAAAACCAATCACTCTTGATTACTACTCAAATAGCTGTTCCATGTAGAGAGACATTTAACTATATTTAATCATATAATTTCCTTGTTTTTTCCAGATGGTTGTACTCAGCATTTGGTGTGGTGGATCTTACATAAACCTTTAGAACTTACATTAGAGTGTTCAAGTCTTCTGAGACTCCAGAGTCACCTAAGGTAGTGACCATTGCCACTAACAGTTCAGATTGAAATAACTTGGGAAGTAG
ENSE00002300418	R3HCC1L_e3_T78A	AAAAACCAATCACTCTTGATTACTACTCAAATAGCTGTTCCATGTAGAGAGACATTTAACTATATTTAATCATATAATTTCCTTGTTTTTTCCAGATGGTTTAACTCAGCATTTGGTGTGGTGGATCTTACATAAACCTTTAGAACTTACATTAGAGTGTTCAAGTCTTCTGAGACTCCAGAGTCACCTAAGGTAGTGACCATTGCCACTAACAGTTCAGATTGAAATAACTTGGGAAGTAG
ENSE00002300418	R3HCC1L_e3_del75to75, del76to76, del77to77, del78to78	AAAAACCAATCACTCTTGATTACTACTCAAATAGCTGTTCCATGTAGAGAGACATTTAACTATATTTAATCATATAATTTCCTTGTTTTTTCCAGATGGTTTACTCAGCATTTGGTGTGGTGGATCTTACATAAACCTTTAGAACTTACATTAGAGTGTTCAAGTCTTCTGAGACTCCAGAGTCACCTAAGGTAGTGACCATTGCCACTAACAGTTCAGATTGAAATAACTTGGGAAGTAG
ENSE00002300418	R3HCC1L_e3_T78C	AAAAACCAATCACTCTTGATTACTACTCAAATAGCTGTTCCATGTAGAGAGACATTTAACTATATTTAATCATATAATTTCCTTGTTTTTTCCAGATGGTTTCACTCAGCATTTGGTGTGGTGGATCTTACATAAACCTTTAGAACTTACATTAGAGTGTTCAAGTCTTCTGAGACTCCAGAGTCACCTAAGGTAGTGACCATTGCCACTAACAGTTCAGATTGAAATAACTTGGGAAGTAG
ENSE00002300418	R3HCC1L_e3_T78G	AAAAACCAATCACTCTTGATTACTACTCAAATAGCTGTTCCATGTAGAGAGACATTTAACTATATTTAATCATATAATTTCCTTGTTTTTTCCAGATGGTTTGACTCAGCATTTGGTGTGGTGGATCTTACATAAACCTTTAGAACTTACATTAGAGTGTTCAAGTCTTCTGAGACTCCAGAGTCACCTAAGGTAGTGACCATTGCCACTAACAGTTCAGATTGAAATAACTTGGGAAGTAG
ENSE00002300418	R3HCC1L_e3_del78to98	AAAAACCAATCACTCTTGATTACTACTCAAATAGCTGTTCCATGTAGAGAGACATTTAACTATATTTAATCATATAATTTCCTTGTTTTTTCCAGATGGTTTGATCTTACATAAACCTTTAGAACTTACATTAGAGTGTTCAAGTCTTCTGAGACTCCAGAGTCACCTAAGGTAGTGACCATTGCCACTAACAGTTCAGATTGAAATAACTTGGGAAGTAG
ENSE00002300418	R3HCC1L_e3_del78to83	AAAAACCAATCACTCTTGATTACTACTCAAATAGCTGTTCCATGTAGAGAGACATTTAACTATATTTAATCATATAATTTCCTTGTTTTTTCCAGATGGTTTGCATTTGGTGTGGTGGATCTTACATAAACCTTTAGAACTTACATTAGAGTGTTCAAGTCTTCTGAGACTCCAGAGTCACCTAAGGTAGTGACCATTGCCACTAACAGTTCAGATTGAAATAACTTGGGAAGTAG
ENSE00002300418	R3HCC1L_e3_del80to82	AAAAACCAATCACTCTTGATTACTACTCAAATAGCTGTTCCATGTAGAGAGACATTTAACTATATTTAATCATATAATTTCCTTGTTTTTTCCAGATGGTTTTAAGCATTTGGTGTGGTGGATCTTACATAAACCTTTAGAACTTACATTAGAGTGTTCAAGTCTTCTGAGACTCCAGAGTCACCTAAGGTAGTGACCATTGCCACTAACAGTTCAGATTGAAATAACTTGGGAAGTAG
ENSE00002300418	R3HCC1L_e3_C80A	AAAAACCAATCACTCTTGATTACTACTCAAATAGCTGTTCCATGTAGAGAGACATTTAACTATATTTAATCATATAATTTCCTTGTTTTTTCCAGATGGTTTTAATCAGCATTTGGTGTGGTGGATCTTACATAAACCTTTAGAACTTACATTAGAGTGTTCAAGTCTTCTGAGACTCCAGAGTCACCTAAGGTAGTGACCATTGCCACTAACAGTTCAGATTGAAATAACTTGGGAAGTAG
ENSE00002300418	R3HCC1L_e3_del80to85	AAAAACCAATCACTCTTGATTACTACTCAAATAGCTGTTCCATGTAGAGAGACATTTAACTATATTTAATCATATAATTTCCTTGTTTTTTCCAGATGGTTTTAATTTGGTGTGGTGGATCTTACATAAACCTTTAGAACTTACATTAGAGTGTTCAAGTCTTCTGAGACTCCAGAGTCACCTAAGGTAGTGACCATTGCCACTAACAGTTCAGATTGAAATAACTTGGGAAGTAG
ENSE00002300418	R3HCC1L_e3_T81A	AAAAACCAATCACTCTTGATTACTACTCAAATAGCTGTTCCATGTAGAGAGACATTTAACTATATTTAATCATATAATTTCCTTGTTTTTTCCAGATGGTTTTACACAGCATTTGGTGTGGTGGATCTTACATAAACCTTTAGAACTTACATTAGAGTGTTCAAGTCTTCTGAGACTCCAGAGTCACCTAAGGTAGTGACCATTGCCACTAACAGTTCAGATTGAAATAACTTGGGAAGTAG
ENSE00002300418	R3HCC1L_e3_del81to81	AAAAACCAATCACTCTTGATTACTACTCAAATAGCTGTTCCATGTAGAGAGACATTTAACTATATTTAATCATATAATTTCCTTGTTTTTTCCAGATGGTTTTACCAGCATTTGGTGTGGTGGATCTTACATAAACCTTTAGAACTTACATTAGAGTGTTCAAGTCTTCTGAGACTCCAGAGTCACCTAAGGTAGTGACCATTGCCACTAACAGTTCAGATTGAAATAACTTGGGAAGTAG
ENSE00002300418	R3HCC1L_e3_T81C	AAAAACCAATCACTCTTGATTACTACTCAAATAGCTGTTCCATGTAGAGAGACATTTAACTATATTTAATCATATAATTTCCTTGTTTTTTCCAGATGGTTTTACCCAGCATTTGGTGTGGTGGATCTTACATAAACCTTTAGAACTTACATTAGAGTGTTCAAGTCTTCTGAGACTCCAGAGTCACCTAAGGTAGTGACCATTGCCACTAACAGTTCAGATTGAAATAACTTGGGAAGTAG
ENSE00002300418	R3HCC1L_e3_del81to101	AAAAACCAATCACTCTTGATTACTACTCAAATAGCTGTTCCATGTAGAGAGACATTTAACTATATTTAATCATATAATTTCCTTGTTTTTTCCAGATGGTTTTACCTTACATAAACCTTTAGAACTTACATTAGAGTGTTCAAGTCTTCTGAGACTCCAGAGTCACCTAAGGTAGTGACCATTGCCACTAACAGTTCAGATTGAAATAACTTGGGAAGTAG
ENSE00002300418	R3HCC1L_e3_T81G	AAAAACCAATCACTCTTGATTACTACTCAAATAGCTGTTCCATGTAGAGAGACATTTAACTATATTTAATCATATAATTTCCTTGTTTTTTCCAGATGGTTTTACGCAGCATTTGGTGTGGTGGATCTTACATAAACCTTTAGAACTTACATTAGAGTGTTCAAGTCTTCTGAGACTCCAGAGTCACCTAAGGTAGTGACCATTGCCACTAACAGTTCAGATTGAAATAACTTGGGAAGTAG
ENSE00002300418	R3HCC1L_e3_del81to83	AAAAACCAATCACTCTTGATTACTACTCAAATAGCTGTTCCATGTAGAGAGACATTTAACTATATTTAATCATATAATTTCCTTGTTTTTTCCAGATGGTTTTACGCATTTGGTGTGGTGGATCTTACATAAACCTTTAGAACTTACATTAGAGTGTTCAAGTCTTCTGAGACTCCAGAGTCACCTAAGGTAGTGACCATTGCCACTAACAGTTCAGATTGAAATAACTTGGGAAGTAG
ENSE00002300418	R3HCC1L_e3_C82A	AAAAACCAATCACTCTTGATTACTACTCAAATAGCTGTTCCATGTAGAGAGACATTTAACTATATTTAATCATATAATTTCCTTGTTTTTTCCAGATGGTTTTACTAAGCATTTGGTGTGGTGGATCTTACATAAACCTTTAGAACTTACATTAGAGTGTTCAAGTCTTCTGAGACTCCAGAGTCACCTAAGGTAGTGACCATTGCCACTAACAGTTCAGATTGAAATAACTTGGGAAGTAG
ENSE00002300418	R3HCC1L_e3_del82to82	AAAAACCAATCACTCTTGATTACTACTCAAATAGCTGTTCCATGTAGAGAGACATTTAACTATATTTAATCATATAATTTCCTTGTTTTTTCCAGATGGTTTTACTAGCATTTGGTGTGGTGGATCTTACATAAACCTTTAGAACTTACATTAGAGTGTTCAAGTCTTCTGAGACTCCAGAGTCACCTAAGGTAGTGACCATTGCCACTAACAGTTCAGATTGAAATAACTTGGGAAGTAG
ENSE00002300418	R3HCC1L_e3_del84to104	AAAAACCAATCACTCTTGATTACTACTCAAATAGCTGTTCCATGTAGAGAGACATTTAACTATATTTAATCATATAATTTCCTTGTTTTTTCCAGATGGTTTTACTCAACATAAACCTTTAGAACTTACATTAGAGTGTTCAAGTCTTCTGAGACTCCAGAGTCACCTAAGGTAGTGACCATTGCCACTAACAGTTCAGATTGAAATAACTTGGGAAGTAG
ENSE00002300418	R3HCC1L_e3_G84A	AAAAACCAATCACTCTTGATTACTACTCAAATAGCTGTTCCATGTAGAGAGACATTTAACTATATTTAATCATATAATTTCCTTGTTTTTTCCAGATGGTTTTACTCAACATTTGGTGTGGTGGATCTTACATAAACCTTTAGAACTTACATTAGAGTGTTCAAGTCTTCTGAGACTCCAGAGTCACCTAAGGTAGTGACCATTGCCACTAACAGTTCAGATTGAAATAACTTGGGAAGTAG
ENSE00002300418	R3HCC1L_e3_del84to84	AAAAACCAATCACTCTTGATTACTACTCAAATAGCTGTTCCATGTAGAGAGACATTTAACTATATTTAATCATATAATTTCCTTGTTTTTTCCAGATGGTTTTACTCACATTTGGTGTGGTGGATCTTACATAAACCTTTAGAACTTACATTAGAGTGTTCAAGTCTTCTGAGACTCCAGAGTCACCTAAGGTAGTGACCATTGCCACTAACAGTTCAGATTGAAATAACTTGGGAAGTAG
ENSE00002300418	R3HCC1L_e3_G84C	AAAAACCAATCACTCTTGATTACTACTCAAATAGCTGTTCCATGTAGAGAGACATTTAACTATATTTAATCATATAATTTCCTTGTTTTTTCCAGATGGTTTTACTCACCATTTGGTGTGGTGGATCTTACATAAACCTTTAGAACTTACATTAGAGTGTTCAAGTCTTCTGAGACTCCAGAGTCACCTAAGGTAGTGACCATTGCCACTAACAGTTCAGATTGAAATAACTTGGGAAGTAG
ENSE00002300418	R3HCC1L_e3_C85A	AAAAACCAATCACTCTTGATTACTACTCAAATAGCTGTTCCATGTAGAGAGACATTTAACTATATTTAATCATATAATTTCCTTGTTTTTTCCAGATGGTTTTACTCAGAATTTGGTGTGGTGGATCTTACATAAACCTTTAGAACTTACATTAGAGTGTTCAAGTCTTCTGAGACTCCAGAGTCACCTAAGGTAGTGACCATTGCCACTAACAGTTCAGATTGAAATAACTTGGGAAGTAG
ENSE00002300418	R3HCC1L_e3_del85to85	AAAAACCAATCACTCTTGATTACTACTCAAATAGCTGTTCCATGTAGAGAGACATTTAACTATATTTAATCATATAATTTCCTTGTTTTTTCCAGATGGTTTTACTCAGATTTGGTGTGGTGGATCTTACATAAACCTTTAGAACTTACATTAGAGTGTTCAAGTCTTCTGAGACTCCAGAGTCACCTAAGGTAGTGACCATTGCCACTAACAGTTCAGATTGAAATAACTTGGGAAGTAG
ENSE00002300418	R3HCC1L_e3_T87A	AAAAACCAATCACTCTTGATTACTACTCAAATAGCTGTTCCATGTAGAGAGACATTTAACTATATTTAATCATATAATTTCCTTGTTTTTTCCAGATGGTTTTACTCAGCAATTGGTGTGGTGGATCTTACATAAACCTTTAGAACTTACATTAGAGTGTTCAAGTCTTCTGAGACTCCAGAGTCACCTAAGGTAGTGACCATTGCCACTAACAGTTCAGATTGAAATAACTTGGGAAGTAG
ENSE00002300418	R3HCC1L_e3_T87C	AAAAACCAATCACTCTTGATTACTACTCAAATAGCTGTTCCATGTAGAGAGACATTTAACTATATTTAATCATATAATTTCCTTGTTTTTTCCAGATGGTTTTACTCAGCACTTGGTGTGGTGGATCTTACATAAACCTTTAGAACTTACATTAGAGTGTTCAAGTCTTCTGAGACTCCAGAGTCACCTAAGGTAGTGACCATTGCCACTAACAGTTCAGATTGAAATAACTTGGGAAGTAG
ENSE00002300418	R3HCC1L_e3_del87to89	AAAAACCAATCACTCTTGATTACTACTCAAATAGCTGTTCCATGTAGAGAGACATTTAACTATATTTAATCATATAATTTCCTTGTTTTTTCCAGATGGTTTTACTCAGCAGGTGTGGTGGATCTTACATAAACCTTTAGAACTTACATTAGAGTGTTCAAGTCTTCTGAGACTCCAGAGTCACCTAAGGTAGTGACCATTGCCACTAACAGTTCAGATTGAAATAACTTGGGAAGTAG
ENSE00002300418	R3HCC1L_e3_del87to92	AAAAACCAATCACTCTTGATTACTACTCAAATAGCTGTTCCATGTAGAGAGACATTTAACTATATTTAATCATATAATTTCCTTGTTTTTTCCAGATGGTTTTACTCAGCAGTGGTGGATCTTACATAAACCTTTAGAACTTACATTAGAGTGTTCAAGTCTTCTGAGACTCCAGAGTCACCTAAGGTAGTGACCATTGCCACTAACAGTTCAGATTGAAATAACTTGGGAAGTAG
ENSE00002300418	R3HCC1L_e3_T87G	AAAAACCAATCACTCTTGATTACTACTCAAATAGCTGTTCCATGTAGAGAGACATTTAACTATATTTAATCATATAATTTCCTTGTTTTTTCCAGATGGTTTTACTCAGCAGTTGGTGTGGTGGATCTTACATAAACCTTTAGAACTTACATTAGAGTGTTCAAGTCTTCTGAGACTCCAGAGTCACCTAAGGTAGTGACCATTGCCACTAACAGTTCAGATTGAAATAACTTGGGAAGTAG
ENSE00002300418	R3HCC1L_e3_del85to105, del86to106, del87to107, del88to108	AAAAACCAATCACTCTTGATTACTACTCAAATAGCTGTTCCATGTAGAGAGACATTTAACTATATTTAATCATATAATTTCCTTGTTTTTTCCAGATGGTTTTACTCAGCATAAACCTTTAGAACTTACATTAGAGTGTTCAAGTCTTCTGAGACTCCAGAGTCACCTAAGGTAGTGACCATTGCCACTAACAGTTCAGATTGAAATAACTTGGGAAGTAG
ENSE00002300418	R3HCC1L_e3_T88A	AAAAACCAATCACTCTTGATTACTACTCAAATAGCTGTTCCATGTAGAGAGACATTTAACTATATTTAATCATATAATTTCCTTGTTTTTTCCAGATGGTTTTACTCAGCATATGGTGTGGTGGATCTTACATAAACCTTTAGAACTTACATTAGAGTGTTCAAGTCTTCTGAGACTCCAGAGTCACCTAAGGTAGTGACCATTGCCACTAACAGTTCAGATTGAAATAACTTGGGAAGTAG
ENSE00002300418	R3HCC1L_e3_T88C	AAAAACCAATCACTCTTGATTACTACTCAAATAGCTGTTCCATGTAGAGAGACATTTAACTATATTTAATCATATAATTTCCTTGTTTTTTCCAGATGGTTTTACTCAGCATCTGGTGTGGTGGATCTTACATAAACCTTTAGAACTTACATTAGAGTGTTCAAGTCTTCTGAGACTCCAGAGTCACCTAAGGTAGTGACCATTGCCACTAACAGTTCAGATTGAAATAACTTGGGAAGTAG
ENSE00002300418	R3HCC1L_e3_T88G	AAAAACCAATCACTCTTGATTACTACTCAAATAGCTGTTCCATGTAGAGAGACATTTAACTATATTTAATCATATAATTTCCTTGTTTTTTCCAGATGGTTTTACTCAGCATGTGGTGTGGTGGATCTTACATAAACCTTTAGAACTTACATTAGAGTGTTCAAGTCTTCTGAGACTCCAGAGTCACCTAAGGTAGTGACCATTGCCACTAACAGTTCAGATTGAAATAACTTGGGAAGTAG
ENSE00002300418	R3HCC1L_e3_del88to90	AAAAACCAATCACTCTTGATTACTACTCAAATAGCTGTTCCATGTAGAGAGACATTTAACTATATTTAATCATATAATTTCCTTGTTTTTTCCAGATGGTTTTACTCAGCATGTGTGGTGGATCTTACATAAACCTTTAGAACTTACATTAGAGTGTTCAAGTCTTCTGAGACTCCAGAGTCACCTAAGGTAGTGACCATTGCCACTAACAGTTCAGATTGAAATAACTTGGGAAGTAG
ENSE00002300418	R3HCC1L_e3_del89to109	AAAAACCAATCACTCTTGATTACTACTCAAATAGCTGTTCCATGTAGAGAGACATTTAACTATATTTAATCATATAATTTCCTTGTTTTTTCCAGATGGTTTTACTCAGCATTAACCTTTAGAACTTACATTAGAGTGTTCAAGTCTTCTGAGACTCCAGAGTCACCTAAGGTAGTGACCATTGCCACTAACAGTTCAGATTGAAATAACTTGGGAAGTAG
ENSE00002300418	R3HCC1L_e3_T89A	AAAAACCAATCACTCTTGATTACTACTCAAATAGCTGTTCCATGTAGAGAGACATTTAACTATATTTAATCATATAATTTCCTTGTTTTTTCCAGATGGTTTTACTCAGCATTAGGTGTGGTGGATCTTACATAAACCTTTAGAACTTACATTAGAGTGTTCAAGTCTTCTGAGACTCCAGAGTCACCTAAGGTAGTGACCATTGCCACTAACAGTTCAGATTGAAATAACTTGGGAAGTAG
ENSE00002300418	R3HCC1L_e3_T89C	AAAAACCAATCACTCTTGATTACTACTCAAATAGCTGTTCCATGTAGAGAGACATTTAACTATATTTAATCATATAATTTCCTTGTTTTTTCCAGATGGTTTTACTCAGCATTCGGTGTGGTGGATCTTACATAAACCTTTAGAACTTACATTAGAGTGTTCAAGTCTTCTGAGACTCCAGAGTCACCTAAGGTAGTGACCATTGCCACTAACAGTTCAGATTGAAATAACTTGGGAAGTAG
ENSE00002300418	R3HCC1L_e3_T89G	AAAAACCAATCACTCTTGATTACTACTCAAATAGCTGTTCCATGTAGAGAGACATTTAACTATATTTAATCATATAATTTCCTTGTTTTTTCCAGATGGTTTTACTCAGCATTGGGTGTGGTGGATCTTACATAAACCTTTAGAACTTACATTAGAGTGTTCAAGTCTTCTGAGACTCCAGAGTCACCTAAGGTAGTGACCATTGCCACTAACAGTTCAGATTGAAATAACTTGGGAAGTAG
ENSE00002300418	R3HCC1L_e3_del88to93, del89to94	AAAAACCAATCACTCTTGATTACTACTCAAATAGCTGTTCCATGTAGAGAGACATTTAACTATATTTAATCATATAATTTCCTTGTTTTTTCCAGATGGTTTTACTCAGCATTGGTGGATCTTACATAAACCTTTAGAACTTACATTAGAGTGTTCAAGTCTTCTGAGACTCCAGAGTCACCTAAGGTAGTGACCATTGCCACTAACAGTTCAGATTGAAATAACTTGGGAAGTAG
ENSE00002300418	R3HCC1L_e3_del87to87, del88to88, del89to89	AAAAACCAATCACTCTTGATTACTACTCAAATAGCTGTTCCATGTAGAGAGACATTTAACTATATTTAATCATATAATTTCCTTGTTTTTTCCAGATGGTTTTACTCAGCATTGGTGTGGTGGATCTTACATAAACCTTTAGAACTTACATTAGAGTGTTCAAGTCTTCTGAGACTCCAGAGTCACCTAAGGTAGTGACCATTGCCACTAACAGTTCAGATTGAAATAACTTGGGAAGTAG
ENSE00002300418	R3HCC1L_e3_del90to110	AAAAACCAATCACTCTTGATTACTACTCAAATAGCTGTTCCATGTAGAGAGACATTTAACTATATTTAATCATATAATTTCCTTGTTTTTTCCAGATGGTTTTACTCAGCATTTACCTTTAGAACTTACATTAGAGTGTTCAAGTCTTCTGAGACTCCAGAGTCACCTAAGGTAGTGACCATTGCCACTAACAGTTCAGATTGAAATAACTTGGGAAGTAG
ENSE00002300418	R3HCC1L_e3_G90A	AAAAACCAATCACTCTTGATTACTACTCAAATAGCTGTTCCATGTAGAGAGACATTTAACTATATTTAATCATATAATTTCCTTGTTTTTTCCAGATGGTTTTACTCAGCATTTAGTGTGGTGGATCTTACATAAACCTTTAGAACTTACATTAGAGTGTTCAAGTCTTCTGAGACTCCAGAGTCACCTAAGGTAGTGACCATTGCCACTAACAGTTCAGATTGAAATAACTTGGGAAGTAG
ENSE00002300418	R3HCC1L_e3_G90C	AAAAACCAATCACTCTTGATTACTACTCAAATAGCTGTTCCATGTAGAGAGACATTTAACTATATTTAATCATATAATTTCCTTGTTTTTTCCAGATGGTTTTACTCAGCATTTCGTGTGGTGGATCTTACATAAACCTTTAGAACTTACATTAGAGTGTTCAAGTCTTCTGAGACTCCAGAGTCACCTAAGGTAGTGACCATTGCCACTAACAGTTCAGATTGAAATAACTTGGGAAGTAG
ENSE00002300418	R3HCC1L_e3_G91A	AAAAACCAATCACTCTTGATTACTACTCAAATAGCTGTTCCATGTAGAGAGACATTTAACTATATTTAATCATATAATTTCCTTGTTTTTTCCAGATGGTTTTACTCAGCATTTGATGTGGTGGATCTTACATAAACCTTTAGAACTTACATTAGAGTGTTCAAGTCTTCTGAGACTCCAGAGTCACCTAAGGTAGTGACCATTGCCACTAACAGTTCAGATTGAAATAACTTGGGAAGTAG
ENSE00002300418	R3HCC1L_e3_del91to111	AAAAACCAATCACTCTTGATTACTACTCAAATAGCTGTTCCATGTAGAGAGACATTTAACTATATTTAATCATATAATTTCCTTGTTTTTTCCAGATGGTTTTACTCAGCATTTGCCTTTAGAACTTACATTAGAGTGTTCAAGTCTTCTGAGACTCCAGAGTCACCTAAGGTAGTGACCATTGCCACTAACAGTTCAGATTGAAATAACTTGGGAAGTAG
ENSE00002300418	R3HCC1L_e3_G91C	AAAAACCAATCACTCTTGATTACTACTCAAATAGCTGTTCCATGTAGAGAGACATTTAACTATATTTAATCATATAATTTCCTTGTTTTTTCCAGATGGTTTTACTCAGCATTTGCTGTGGTGGATCTTACATAAACCTTTAGAACTTACATTAGAGTGTTCAAGTCTTCTGAGACTCCAGAGTCACCTAAGGTAGTGACCATTGCCACTAACAGTTCAGATTGAAATAACTTGGGAAGTAG
ENSE00002300418	R3HCC1L_e3_T92A	AAAAACCAATCACTCTTGATTACTACTCAAATAGCTGTTCCATGTAGAGAGACATTTAACTATATTTAATCATATAATTTCCTTGTTTTTTCCAGATGGTTTTACTCAGCATTTGGAGTGGTGGATCTTACATAAACCTTTAGAACTTACATTAGAGTGTTCAAGTCTTCTGAGACTCCAGAGTCACCTAAGGTAGTGACCATTGCCACTAACAGTTCAGATTGAAATAACTTGGGAAGTAG
ENSE00002300418	R3HCC1L_e3_T92C	AAAAACCAATCACTCTTGATTACTACTCAAATAGCTGTTCCATGTAGAGAGACATTTAACTATATTTAATCATATAATTTCCTTGTTTTTTCCAGATGGTTTTACTCAGCATTTGGCGTGGTGGATCTTACATAAACCTTTAGAACTTACATTAGAGTGTTCAAGTCTTCTGAGACTCCAGAGTCACCTAAGGTAGTGACCATTGCCACTAACAGTTCAGATTGAAATAACTTGGGAAGTAG
ENSE00002300418	R3HCC1L_e3_del92to112	AAAAACCAATCACTCTTGATTACTACTCAAATAGCTGTTCCATGTAGAGAGACATTTAACTATATTTAATCATATAATTTCCTTGTTTTTTCCAGATGGTTTTACTCAGCATTTGGCTTTAGAACTTACATTAGAGTGTTCAAGTCTTCTGAGACTCCAGAGTCACCTAAGGTAGTGACCATTGCCACTAACAGTTCAGATTGAAATAACTTGGGAAGTAG
ENSE00002300418	R3HCC1L_e3_del92to97	AAAAACCAATCACTCTTGATTACTACTCAAATAGCTGTTCCATGTAGAGAGACATTTAACTATATTTAATCATATAATTTCCTTGTTTTTTCCAGATGGTTTTACTCAGCATTTGGGGATCTTACATAAACCTTTAGAACTTACATTAGAGTGTTCAAGTCTTCTGAGACTCCAGAGTCACCTAAGGTAGTGACCATTGCCACTAACAGTTCAGATTGAAATAACTTGGGAAGTAG
ENSE00002300418	R3HCC1L_e3_del92to94	AAAAACCAATCACTCTTGATTACTACTCAAATAGCTGTTCCATGTAGAGAGACATTTAACTATATTTAATCATATAATTTCCTTGTTTTTTCCAGATGGTTTTACTCAGCATTTGGGGTGGATCTTACATAAACCTTTAGAACTTACATTAGAGTGTTCAAGTCTTCTGAGACTCCAGAGTCACCTAAGGTAGTGACCATTGCCACTAACAGTTCAGATTGAAATAACTTGGGAAGTAG
ENSE00002300418	R3HCC1L_e3_T92G	AAAAACCAATCACTCTTGATTACTACTCAAATAGCTGTTCCATGTAGAGAGACATTTAACTATATTTAATCATATAATTTCCTTGTTTTTTCCAGATGGTTTTACTCAGCATTTGGGGTGGTGGATCTTACATAAACCTTTAGAACTTACATTAGAGTGTTCAAGTCTTCTGAGACTCCAGAGTCACCTAAGGTAGTGACCATTGCCACTAACAGTTCAGATTGAAATAACTTGGGAAGTAG
ENSE00002300418	R3HCC1L_e3_del92to92	AAAAACCAATCACTCTTGATTACTACTCAAATAGCTGTTCCATGTAGAGAGACATTTAACTATATTTAATCATATAATTTCCTTGTTTTTTCCAGATGGTTTTACTCAGCATTTGGGTGGTGGATCTTACATAAACCTTTAGAACTTACATTAGAGTGTTCAAGTCTTCTGAGACTCCAGAGTCACCTAAGGTAGTGACCATTGCCACTAACAGTTCAGATTGAAATAACTTGGGAAGTAG
ENSE00002300418	R3HCC1L_e3_G93A	AAAAACCAATCACTCTTGATTACTACTCAAATAGCTGTTCCATGTAGAGAGACATTTAACTATATTTAATCATATAATTTCCTTGTTTTTTCCAGATGGTTTTACTCAGCATTTGGTATGGTGGATCTTACATAAACCTTTAGAACTTACATTAGAGTGTTCAAGTCTTCTGAGACTCCAGAGTCACCTAAGGTAGTGACCATTGCCACTAACAGTTCAGATTGAAATAACTTGGGAAGTAG
ENSE00002300418	R3HCC1L_e3_G93C	AAAAACCAATCACTCTTGATTACTACTCAAATAGCTGTTCCATGTAGAGAGACATTTAACTATATTTAATCATATAATTTCCTTGTTTTTTCCAGATGGTTTTACTCAGCATTTGGTCTGGTGGATCTTACATAAACCTTTAGAACTTACATTAGAGTGTTCAAGTCTTCTGAGACTCCAGAGTCACCTAAGGTAGTGACCATTGCCACTAACAGTTCAGATTGAAATAACTTGGGAAGTAG
ENSE00002300418	R3HCC1L_e3_T94A	AAAAACCAATCACTCTTGATTACTACTCAAATAGCTGTTCCATGTAGAGAGACATTTAACTATATTTAATCATATAATTTCCTTGTTTTTTCCAGATGGTTTTACTCAGCATTTGGTGAGGTGGATCTTACATAAACCTTTAGAACTTACATTAGAGTGTTCAAGTCTTCTGAGACTCCAGAGTCACCTAAGGTAGTGACCATTGCCACTAACAGTTCAGATTGAAATAACTTGGGAAGTAG
ENSE00002300418	R3HCC1L_e3_del93to98, del94to99	AAAAACCAATCACTCTTGATTACTACTCAAATAGCTGTTCCATGTAGAGAGACATTTAACTATATTTAATCATATAATTTCCTTGTTTTTTCCAGATGGTTTTACTCAGCATTTGGTGATCTTACATAAACCTTTAGAACTTACATTAGAGTGTTCAAGTCTTCTGAGACTCCAGAGTCACCTAAGGTAGTGACCATTGCCACTAACAGTTCAGATTGAAATAACTTGGGAAGTAG
ENSE00002300418	R3HCC1L_e3_T94C	AAAAACCAATCACTCTTGATTACTACTCAAATAGCTGTTCCATGTAGAGAGACATTTAACTATATTTAATCATATAATTTCCTTGTTTTTTCCAGATGGTTTTACTCAGCATTTGGTGCGGTGGATCTTACATAAACCTTTAGAACTTACATTAGAGTGTTCAAGTCTTCTGAGACTCCAGAGTCACCTAAGGTAGTGACCATTGCCACTAACAGTTCAGATTGAAATAACTTGGGAAGTAG
ENSE00002300418	R3HCC1L_e3_T94G	AAAAACCAATCACTCTTGATTACTACTCAAATAGCTGTTCCATGTAGAGAGACATTTAACTATATTTAATCATATAATTTCCTTGTTTTTTCCAGATGGTTTTACTCAGCATTTGGTGGGGTGGATCTTACATAAACCTTTAGAACTTACATTAGAGTGTTCAAGTCTTCTGAGACTCCAGAGTCACCTAAGGTAGTGACCATTGCCACTAACAGTTCAGATTGAAATAACTTGGGAAGTAG
ENSE00002300418	R3HCC1L_e3_del94to94	AAAAACCAATCACTCTTGATTACTACTCAAATAGCTGTTCCATGTAGAGAGACATTTAACTATATTTAATCATATAATTTCCTTGTTTTTTCCAGATGGTTTTACTCAGCATTTGGTGGGTGGATCTTACATAAACCTTTAGAACTTACATTAGAGTGTTCAAGTCTTCTGAGACTCCAGAGTCACCTAAGGTAGTGACCATTGCCACTAACAGTTCAGATTGAAATAACTTGGGAAGTAG
ENSE00002300418	R3HCC1L_e3_G95A	AAAAACCAATCACTCTTGATTACTACTCAAATAGCTGTTCCATGTAGAGAGACATTTAACTATATTTAATCATATAATTTCCTTGTTTTTTCCAGATGGTTTTACTCAGCATTTGGTGTAGTGGATCTTACATAAACCTTTAGAACTTACATTAGAGTGTTCAAGTCTTCTGAGACTCCAGAGTCACCTAAGGTAGTGACCATTGCCACTAACAGTTCAGATTGAAATAACTTGGGAAGTAG
ENSE00002300418	R3HCC1L_e3_G95C	AAAAACCAATCACTCTTGATTACTACTCAAATAGCTGTTCCATGTAGAGAGACATTTAACTATATTTAATCATATAATTTCCTTGTTTTTTCCAGATGGTTTTACTCAGCATTTGGTGTCGTGGATCTTACATAAACCTTTAGAACTTACATTAGAGTGTTCAAGTCTTCTGAGACTCCAGAGTCACCTAAGGTAGTGACCATTGCCACTAACAGTTCAGATTGAAATAACTTGGGAAGTAG
ENSE00002300418	R3HCC1L_e3_del96to116	AAAAACCAATCACTCTTGATTACTACTCAAATAGCTGTTCCATGTAGAGAGACATTTAACTATATTTAATCATATAATTTCCTTGTTTTTTCCAGATGGTTTTACTCAGCATTTGGTGTGAGAACTTACATTAGAGTGTTCAAGTCTTCTGAGACTCCAGAGTCACCTAAGGTAGTGACCATTGCCACTAACAGTTCAGATTGAAATAACTTGGGAAGTAG
ENSE00002300418	R3HCC1L_e3_G96A	AAAAACCAATCACTCTTGATTACTACTCAAATAGCTGTTCCATGTAGAGAGACATTTAACTATATTTAATCATATAATTTCCTTGTTTTTTCCAGATGGTTTTACTCAGCATTTGGTGTGATGGATCTTACATAAACCTTTAGAACTTACATTAGAGTGTTCAAGTCTTCTGAGACTCCAGAGTCACCTAAGGTAGTGACCATTGCCACTAACAGTTCAGATTGAAATAACTTGGGAAGTAG
ENSE00002300418	R3HCC1L_e3_G96C	AAAAACCAATCACTCTTGATTACTACTCAAATAGCTGTTCCATGTAGAGAGACATTTAACTATATTTAATCATATAATTTCCTTGTTTTTTCCAGATGGTTTTACTCAGCATTTGGTGTGCTGGATCTTACATAAACCTTTAGAACTTACATTAGAGTGTTCAAGTCTTCTGAGACTCCAGAGTCACCTAAGGTAGTGACCATTGCCACTAACAGTTCAGATTGAAATAACTTGGGAAGTAG
ENSE00002300418	R3HCC1L_e3_del96to101	AAAAACCAATCACTCTTGATTACTACTCAAATAGCTGTTCCATGTAGAGAGACATTTAACTATATTTAATCATATAATTTCCTTGTTTTTTCCAGATGGTTTTACTCAGCATTTGGTGTGCTTACATAAACCTTTAGAACTTACATTAGAGTGTTCAAGTCTTCTGAGACTCCAGAGTCACCTAAGGTAGTGACCATTGCCACTAACAGTTCAGATTGAAATAACTTGGGAAGTAG
ENSE00002300418	R3HCC1L_e3_T97A	AAAAACCAATCACTCTTGATTACTACTCAAATAGCTGTTCCATGTAGAGAGACATTTAACTATATTTAATCATATAATTTCCTTGTTTTTTCCAGATGGTTTTACTCAGCATTTGGTGTGGAGGATCTTACATAAACCTTTAGAACTTACATTAGAGTGTTCAAGTCTTCTGAGACTCCAGAGTCACCTAAGGTAGTGACCATTGCCACTAACAGTTCAGATTGAAATAACTTGGGAAGTAG
ENSE00002300418	R3HCC1L_e3_del93to95, del94to96, del95to97, del96to98, del97to99	AAAAACCAATCACTCTTGATTACTACTCAAATAGCTGTTCCATGTAGAGAGACATTTAACTATATTTAATCATATAATTTCCTTGTTTTTTCCAGATGGTTTTACTCAGCATTTGGTGTGGATCTTACATAAACCTTTAGAACTTACATTAGAGTGTTCAAGTCTTCTGAGACTCCAGAGTCACCTAAGGTAGTGACCATTGCCACTAACAGTTCAGATTGAAATAACTTGGGAAGTAG
ENSE00002300418	R3HCC1L_e3_T97C	AAAAACCAATCACTCTTGATTACTACTCAAATAGCTGTTCCATGTAGAGAGACATTTAACTATATTTAATCATATAATTTCCTTGTTTTTTCCAGATGGTTTTACTCAGCATTTGGTGTGGCGGATCTTACATAAACCTTTAGAACTTACATTAGAGTGTTCAAGTCTTCTGAGACTCCAGAGTCACCTAAGGTAGTGACCATTGCCACTAACAGTTCAGATTGAAATAACTTGGGAAGTAG
ENSE00002300418	R3HCC1L_e3_del97to117	AAAAACCAATCACTCTTGATTACTACTCAAATAGCTGTTCCATGTAGAGAGACATTTAACTATATTTAATCATATAATTTCCTTGTTTTTTCCAGATGGTTTTACTCAGCATTTGGTGTGGGAACTTACATTAGAGTGTTCAAGTCTTCTGAGACTCCAGAGTCACCTAAGGTAGTGACCATTGCCACTAACAGTTCAGATTGAAATAACTTGGGAAGTAG
ENSE00002300418	R3HCC1L_e3_del97to97	AAAAACCAATCACTCTTGATTACTACTCAAATAGCTGTTCCATGTAGAGAGACATTTAACTATATTTAATCATATAATTTCCTTGTTTTTTCCAGATGGTTTTACTCAGCATTTGGTGTGGGGATCTTACATAAACCTTTAGAACTTACATTAGAGTGTTCAAGTCTTCTGAGACTCCAGAGTCACCTAAGGTAGTGACCATTGCCACTAACAGTTCAGATTGAAATAACTTGGGAAGTAG
ENSE00002300418	R3HCC1L_e3_T97G	AAAAACCAATCACTCTTGATTACTACTCAAATAGCTGTTCCATGTAGAGAGACATTTAACTATATTTAATCATATAATTTCCTTGTTTTTTCCAGATGGTTTTACTCAGCATTTGGTGTGGGGGATCTTACATAAACCTTTAGAACTTACATTAGAGTGTTCAAGTCTTCTGAGACTCCAGAGTCACCTAAGGTAGTGACCATTGCCACTAACAGTTCAGATTGAAATAACTTGGGAAGTAG
ENSE00002300418	R3HCC1L_e3_del98to118	AAAAACCAATCACTCTTGATTACTACTCAAATAGCTGTTCCATGTAGAGAGACATTTAACTATATTTAATCATATAATTTCCTTGTTTTTTCCAGATGGTTTTACTCAGCATTTGGTGTGGTAACTTACATTAGAGTGTTCAAGTCTTCTGAGACTCCAGAGTCACCTAAGGTAGTGACCATTGCCACTAACAGTTCAGATTGAAATAACTTGGGAAGTAG
ENSE00002300418	R3HCC1L_e3_G98A	AAAAACCAATCACTCTTGATTACTACTCAAATAGCTGTTCCATGTAGAGAGACATTTAACTATATTTAATCATATAATTTCCTTGTTTTTTCCAGATGGTTTTACTCAGCATTTGGTGTGGTAGATCTTACATAAACCTTTAGAACTTACATTAGAGTGTTCAAGTCTTCTGAGACTCCAGAGTCACCTAAGGTAGTGACCATTGCCACTAACAGTTCAGATTGAAATAACTTGGGAAGTAG
ENSE00002300418	R3HCC1L_e3_G98C	AAAAACCAATCACTCTTGATTACTACTCAAATAGCTGTTCCATGTAGAGAGACATTTAACTATATTTAATCATATAATTTCCTTGTTTTTTCCAGATGGTTTTACTCAGCATTTGGTGTGGTCGATCTTACATAAACCTTTAGAACTTACATTAGAGTGTTCAAGTCTTCTGAGACTCCAGAGTCACCTAAGGTAGTGACCATTGCCACTAACAGTTCAGATTGAAATAACTTGGGAAGTAG
ENSE00002300418	R3HCC1L_e3_G99A	AAAAACCAATCACTCTTGATTACTACTCAAATAGCTGTTCCATGTAGAGAGACATTTAACTATATTTAATCATATAATTTCCTTGTTTTTTCCAGATGGTTTTACTCAGCATTTGGTGTGGTGAATCTTACATAAACCTTTAGAACTTACATTAGAGTGTTCAAGTCTTCTGAGACTCCAGAGTCACCTAAGGTAGTGACCATTGCCACTAACAGTTCAGATTGAAATAACTTGGGAAGTAG
ENSE00002300418	R3HCC1L_e3_del99to104	AAAAACCAATCACTCTTGATTACTACTCAAATAGCTGTTCCATGTAGAGAGACATTTAACTATATTTAATCATATAATTTCCTTGTTTTTTCCAGATGGTTTTACTCAGCATTTGGTGTGGTGACATAAACCTTTAGAACTTACATTAGAGTGTTCAAGTCTTCTGAGACTCCAGAGTCACCTAAGGTAGTGACCATTGCCACTAACAGTTCAGATTGAAATAACTTGGGAAGTAG
ENSE00002300418	R3HCC1L_e3_del99to119	AAAAACCAATCACTCTTGATTACTACTCAAATAGCTGTTCCATGTAGAGAGACATTTAACTATATTTAATCATATAATTTCCTTGTTTTTTCCAGATGGTTTTACTCAGCATTTGGTGTGGTGACTTACATTAGAGTGTTCAAGTCTTCTGAGACTCCAGAGTCACCTAAGGTAGTGACCATTGCCACTAACAGTTCAGATTGAAATAACTTGGGAAGTAG
ENSE00002300418	R3HCC1L_e3_del98to98, del99to99	AAAAACCAATCACTCTTGATTACTACTCAAATAGCTGTTCCATGTAGAGAGACATTTAACTATATTTAATCATATAATTTCCTTGTTTTTTCCAGATGGTTTTACTCAGCATTTGGTGTGGTGATCTTACATAAACCTTTAGAACTTACATTAGAGTGTTCAAGTCTTCTGAGACTCCAGAGTCACCTAAGGTAGTGACCATTGCCACTAACAGTTCAGATTGAAATAACTTGGGAAGTAG
ENSE00002300418	R3HCC1L_e3_G99C	AAAAACCAATCACTCTTGATTACTACTCAAATAGCTGTTCCATGTAGAGAGACATTTAACTATATTTAATCATATAATTTCCTTGTTTTTTCCAGATGGTTTTACTCAGCATTTGGTGTGGTGCATCTTACATAAACCTTTAGAACTTACATTAGAGTGTTCAAGTCTTCTGAGACTCCAGAGTCACCTAAGGTAGTGACCATTGCCACTAACAGTTCAGATTGAAATAACTTGGGAAGTAG
ENSE00002300418	R3HCC1L_e3_del99to101	AAAAACCAATCACTCTTGATTACTACTCAAATAGCTGTTCCATGTAGAGAGACATTTAACTATATTTAATCATATAATTTCCTTGTTTTTTCCAGATGGTTTTACTCAGCATTTGGTGTGGTGCTTACATAAACCTTTAGAACTTACATTAGAGTGTTCAAGTCTTCTGAGACTCCAGAGTCACCTAAGGTAGTGACCATTGCCACTAACAGTTCAGATTGAAATAACTTGGGAAGTAG
ENSE00002300418	R3HCC1L_e3_T101A	AAAAACCAATCACTCTTGATTACTACTCAAATAGCTGTTCCATGTAGAGAGACATTTAACTATATTTAATCATATAATTTCCTTGTTTTTTCCAGATGGTTTTACTCAGCATTTGGTGTGGTGGAACTTACATAAACCTTTAGAACTTACATTAGAGTGTTCAAGTCTTCTGAGACTCCAGAGTCACCTAAGGTAGTGACCATTGCCACTAACAGTTCAGATTGAAATAACTTGGGAAGTAG
ENSE00002300418	R3HCC1L_e3_del101to106	AAAAACCAATCACTCTTGATTACTACTCAAATAGCTGTTCCATGTAGAGAGACATTTAACTATATTTAATCATATAATTTCCTTGTTTTTTCCAGATGGTTTTACTCAGCATTTGGTGTGGTGGAATAAACCTTTAGAACTTACATTAGAGTGTTCAAGTCTTCTGAGACTCCAGAGTCACCTAAGGTAGTGACCATTGCCACTAACAGTTCAGATTGAAATAACTTGGGAAGTAG
ENSE00002300418	R3HCC1L_e3_T101C	AAAAACCAATCACTCTTGATTACTACTCAAATAGCTGTTCCATGTAGAGAGACATTTAACTATATTTAATCATATAATTTCCTTGTTTTTTCCAGATGGTTTTACTCAGCATTTGGTGTGGTGGACCTTACATAAACCTTTAGAACTTACATTAGAGTGTTCAAGTCTTCTGAGACTCCAGAGTCACCTAAGGTAGTGACCATTGCCACTAACAGTTCAGATTGAAATAACTTGGGAAGTAG
ENSE00002300418	R3HCC1L_e3_del101to101	AAAAACCAATCACTCTTGATTACTACTCAAATAGCTGTTCCATGTAGAGAGACATTTAACTATATTTAATCATATAATTTCCTTGTTTTTTCCAGATGGTTTTACTCAGCATTTGGTGTGGTGGACTTACATAAACCTTTAGAACTTACATTAGAGTGTTCAAGTCTTCTGAGACTCCAGAGTCACCTAAGGTAGTGACCATTGCCACTAACAGTTCAGATTGAAATAACTTGGGAAGTAG
ENSE00002300418	R3HCC1L_e3_T101G	AAAAACCAATCACTCTTGATTACTACTCAAATAGCTGTTCCATGTAGAGAGACATTTAACTATATTTAATCATATAATTTCCTTGTTTTTTCCAGATGGTTTTACTCAGCATTTGGTGTGGTGGAGCTTACATAAACCTTTAGAACTTACATTAGAGTGTTCAAGTCTTCTGAGACTCCAGAGTCACCTAAGGTAGTGACCATTGCCACTAACAGTTCAGATTGAAATAACTTGGGAAGTAG
ENSE00002300418	R3HCC1L_e3_del101to103, del102to104	AAAAACCAATCACTCTTGATTACTACTCAAATAGCTGTTCCATGTAGAGAGACATTTAACTATATTTAATCATATAATTTCCTTGTTTTTTCCAGATGGTTTTACTCAGCATTTGGTGTGGTGGATACATAAACCTTTAGAACTTACATTAGAGTGTTCAAGTCTTCTGAGACTCCAGAGTCACCTAAGGTAGTGACCATTGCCACTAACAGTTCAGATTGAAATAACTTGGGAAGTAG
ENSE00002300418	R3HCC1L_e3_C102A	AAAAACCAATCACTCTTGATTACTACTCAAATAGCTGTTCCATGTAGAGAGACATTTAACTATATTTAATCATATAATTTCCTTGTTTTTTCCAGATGGTTTTACTCAGCATTTGGTGTGGTGGATATTACATAAACCTTTAGAACTTACATTAGAGTGTTCAAGTCTTCTGAGACTCCAGAGTCACCTAAGGTAGTGACCATTGCCACTAACAGTTCAGATTGAAATAACTTGGGAAGTAG
ENSE00002300418	R3HCC1L_e3_del103to108	AAAAACCAATCACTCTTGATTACTACTCAAATAGCTGTTCCATGTAGAGAGACATTTAACTATATTTAATCATATAATTTCCTTGTTTTTTCCAGATGGTTTTACTCAGCATTTGGTGTGGTGGATCAAACCTTTAGAACTTACATTAGAGTGTTCAAGTCTTCTGAGACTCCAGAGTCACCTAAGGTAGTGACCATTGCCACTAACAGTTCAGATTGAAATAACTTGGGAAGTAG
ENSE00002300418	R3HCC1L_e3_del103to123	AAAAACCAATCACTCTTGATTACTACTCAAATAGCTGTTCCATGTAGAGAGACATTTAACTATATTTAATCATATAATTTCCTTGTTTTTTCCAGATGGTTTTACTCAGCATTTGGTGTGGTGGATCACATTAGAGTGTTCAAGTCTTCTGAGACTCCAGAGTCACCTAAGGTAGTGACCATTGCCACTAACAGTTCAGATTGAAATAACTTGGGAAGTAG
ENSE00002300418	R3HCC1L_e3_T103A	AAAAACCAATCACTCTTGATTACTACTCAAATAGCTGTTCCATGTAGAGAGACATTTAACTATATTTAATCATATAATTTCCTTGTTTTTTCCAGATGGTTTTACTCAGCATTTGGTGTGGTGGATCATACATAAACCTTTAGAACTTACATTAGAGTGTTCAAGTCTTCTGAGACTCCAGAGTCACCTAAGGTAGTGACCATTGCCACTAACAGTTCAGATTGAAATAACTTGGGAAGTAG
ENSE00002300418	R3HCC1L_e3_del103to105	AAAAACCAATCACTCTTGATTACTACTCAAATAGCTGTTCCATGTAGAGAGACATTTAACTATATTTAATCATATAATTTCCTTGTTTTTTCCAGATGGTTTTACTCAGCATTTGGTGTGGTGGATCCATAAACCTTTAGAACTTACATTAGAGTGTTCAAGTCTTCTGAGACTCCAGAGTCACCTAAGGTAGTGACCATTGCCACTAACAGTTCAGATTGAAATAACTTGGGAAGTAG
ENSE00002300418	R3HCC1L_e3_T103C	AAAAACCAATCACTCTTGATTACTACTCAAATAGCTGTTCCATGTAGAGAGACATTTAACTATATTTAATCATATAATTTCCTTGTTTTTTCCAGATGGTTTTACTCAGCATTTGGTGTGGTGGATCCTACATAAACCTTTAGAACTTACATTAGAGTGTTCAAGTCTTCTGAGACTCCAGAGTCACCTAAGGTAGTGACCATTGCCACTAACAGTTCAGATTGAAATAACTTGGGAAGTAG
ENSE00002300418	R3HCC1L_e3_T103G	AAAAACCAATCACTCTTGATTACTACTCAAATAGCTGTTCCATGTAGAGAGACATTTAACTATATTTAATCATATAATTTCCTTGTTTTTTCCAGATGGTTTTACTCAGCATTTGGTGTGGTGGATCGTACATAAACCTTTAGAACTTACATTAGAGTGTTCAAGTCTTCTGAGACTCCAGAGTCACCTAAGGTAGTGACCATTGCCACTAACAGTTCAGATTGAAATAACTTGGGAAGTAG
ENSE00002300418	R3HCC1L_e3_T104A	AAAAACCAATCACTCTTGATTACTACTCAAATAGCTGTTCCATGTAGAGAGACATTTAACTATATTTAATCATATAATTTCCTTGTTTTTTCCAGATGGTTTTACTCAGCATTTGGTGTGGTGGATCTAACATAAACCTTTAGAACTTACATTAGAGTGTTCAAGTCTTCTGAGACTCCAGAGTCACCTAAGGTAGTGACCATTGCCACTAACAGTTCAGATTGAAATAACTTGGGAAGTAG
ENSE00002300418	R3HCC1L_e3_del104to109	AAAAACCAATCACTCTTGATTACTACTCAAATAGCTGTTCCATGTAGAGAGACATTTAACTATATTTAATCATATAATTTCCTTGTTTTTTCCAGATGGTTTTACTCAGCATTTGGTGTGGTGGATCTAACCTTTAGAACTTACATTAGAGTGTTCAAGTCTTCTGAGACTCCAGAGTCACCTAAGGTAGTGACCATTGCCACTAACAGTTCAGATTGAAATAACTTGGGAAGTAG
ENSE00002300418	R3HCC1L_e3_del103to103, del104to104	AAAAACCAATCACTCTTGATTACTACTCAAATAGCTGTTCCATGTAGAGAGACATTTAACTATATTTAATCATATAATTTCCTTGTTTTTTCCAGATGGTTTTACTCAGCATTTGGTGTGGTGGATCTACATAAACCTTTAGAACTTACATTAGAGTGTTCAAGTCTTCTGAGACTCCAGAGTCACCTAAGGTAGTGACCATTGCCACTAACAGTTCAGATTGAAATAACTTGGGAAGTAG
ENSE00002300418	R3HCC1L_e3_del104to106	AAAAACCAATCACTCTTGATTACTACTCAAATAGCTGTTCCATGTAGAGAGACATTTAACTATATTTAATCATATAATTTCCTTGTTTTTTCCAGATGGTTTTACTCAGCATTTGGTGTGGTGGATCTATAAACCTTTAGAACTTACATTAGAGTGTTCAAGTCTTCTGAGACTCCAGAGTCACCTAAGGTAGTGACCATTGCCACTAACAGTTCAGATTGAAATAACTTGGGAAGTAG
ENSE00002300418	R3HCC1L_e3_T104C	AAAAACCAATCACTCTTGATTACTACTCAAATAGCTGTTCCATGTAGAGAGACATTTAACTATATTTAATCATATAATTTCCTTGTTTTTTCCAGATGGTTTTACTCAGCATTTGGTGTGGTGGATCTCACATAAACCTTTAGAACTTACATTAGAGTGTTCAAGTCTTCTGAGACTCCAGAGTCACCTAAGGTAGTGACCATTGCCACTAACAGTTCAGATTGAAATAACTTGGGAAGTAG
ENSE00002300418	R3HCC1L_e3_del104to124	AAAAACCAATCACTCTTGATTACTACTCAAATAGCTGTTCCATGTAGAGAGACATTTAACTATATTTAATCATATAATTTCCTTGTTTTTTCCAGATGGTTTTACTCAGCATTTGGTGTGGTGGATCTCATTAGAGTGTTCAAGTCTTCTGAGACTCCAGAGTCACCTAAGGTAGTGACCATTGCCACTAACAGTTCAGATTGAAATAACTTGGGAAGTAG
ENSE00002300418	R3HCC1L_e3_T104G	AAAAACCAATCACTCTTGATTACTACTCAAATAGCTGTTCCATGTAGAGAGACATTTAACTATATTTAATCATATAATTTCCTTGTTTTTTCCAGATGGTTTTACTCAGCATTTGGTGTGGTGGATCTGACATAAACCTTTAGAACTTACATTAGAGTGTTCAAGTCTTCTGAGACTCCAGAGTCACCTAAGGTAGTGACCATTGCCACTAACAGTTCAGATTGAAATAACTTGGGAAGTAG
ENSE00002300418	R3HCC1L_e3_del106to108	AAAAACCAATCACTCTTGATTACTACTCAAATAGCTGTTCCATGTAGAGAGACATTTAACTATATTTAATCATATAATTTCCTTGTTTTTTCCAGATGGTTTTACTCAGCATTTGGTGTGGTGGATCTTAAAACCTTTAGAACTTACATTAGAGTGTTCAAGTCTTCTGAGACTCCAGAGTCACCTAAGGTAGTGACCATTGCCACTAACAGTTCAGATTGAAATAACTTGGGAAGTAG
ENSE00002300418	R3HCC1L_e3_C106A	AAAAACCAATCACTCTTGATTACTACTCAAATAGCTGTTCCATGTAGAGAGACATTTAACTATATTTAATCATATAATTTCCTTGTTTTTTCCAGATGGTTTTACTCAGCATTTGGTGTGGTGGATCTTAAATAAACCTTTAGAACTTACATTAGAGTGTTCAAGTCTTCTGAGACTCCAGAGTCACCTAAGGTAGTGACCATTGCCACTAACAGTTCAGATTGAAATAACTTGGGAAGTAG
ENSE00002300418	R3HCC1L_e3_del106to106	AAAAACCAATCACTCTTGATTACTACTCAAATAGCTGTTCCATGTAGAGAGACATTTAACTATATTTAATCATATAATTTCCTTGTTTTTTCCAGATGGTTTTACTCAGCATTTGGTGTGGTGGATCTTAATAAACCTTTAGAACTTACATTAGAGTGTTCAAGTCTTCTGAGACTCCAGAGTCACCTAAGGTAGTGACCATTGCCACTAACAGTTCAGATTGAAATAACTTGGGAAGTAG
ENSE00002300418	R3HCC1L_e3_T108A	AAAAACCAATCACTCTTGATTACTACTCAAATAGCTGTTCCATGTAGAGAGACATTTAACTATATTTAATCATATAATTTCCTTGTTTTTTCCAGATGGTTTTACTCAGCATTTGGTGTGGTGGATCTTACAAAAACCTTTAGAACTTACATTAGAGTGTTCAAGTCTTCTGAGACTCCAGAGTCACCTAAGGTAGTGACCATTGCCACTAACAGTTCAGATTGAAATAACTTGGGAAGTAG
ENSE00002300418	R3HCC1L_e3_del108to108	AAAAACCAATCACTCTTGATTACTACTCAAATAGCTGTTCCATGTAGAGAGACATTTAACTATATTTAATCATATAATTTCCTTGTTTTTTCCAGATGGTTTTACTCAGCATTTGGTGTGGTGGATCTTACAAAACCTTTAGAACTTACATTAGAGTGTTCAAGTCTTCTGAGACTCCAGAGTCACCTAAGGTAGTGACCATTGCCACTAACAGTTCAGATTGAAATAACTTGGGAAGTAG
ENSE00002300418	R3HCC1L_e3_del107to109, del108to110	AAAAACCAATCACTCTTGATTACTACTCAAATAGCTGTTCCATGTAGAGAGACATTTAACTATATTTAATCATATAATTTCCTTGTTTTTTCCAGATGGTTTTACTCAGCATTTGGTGTGGTGGATCTTACAACCTTTAGAACTTACATTAGAGTGTTCAAGTCTTCTGAGACTCCAGAGTCACCTAAGGTAGTGACCATTGCCACTAACAGTTCAGATTGAAATAACTTGGGAAGTAG
ENSE00002300418	R3HCC1L_e3_del108to128	AAAAACCAATCACTCTTGATTACTACTCAAATAGCTGTTCCATGTAGAGAGACATTTAACTATATTTAATCATATAATTTCCTTGTTTTTTCCAGATGGTTTTACTCAGCATTTGGTGTGGTGGATCTTACAAGAGTGTTCAAGTCTTCTGAGACTCCAGAGTCACCTAAGGTAGTGACCATTGCCACTAACAGTTCAGATTGAAATAACTTGGGAAGTAG
ENSE00002300418	R3HCC1L_e3_T108C	AAAAACCAATCACTCTTGATTACTACTCAAATAGCTGTTCCATGTAGAGAGACATTTAACTATATTTAATCATATAATTTCCTTGTTTTTTCCAGATGGTTTTACTCAGCATTTGGTGTGGTGGATCTTACACAAACCTTTAGAACTTACATTAGAGTGTTCAAGTCTTCTGAGACTCCAGAGTCACCTAAGGTAGTGACCATTGCCACTAACAGTTCAGATTGAAATAACTTGGGAAGTAG
ENSE00002300418	R3HCC1L_e3_T108G	AAAAACCAATCACTCTTGATTACTACTCAAATAGCTGTTCCATGTAGAGAGACATTTAACTATATTTAATCATATAATTTCCTTGTTTTTTCCAGATGGTTTTACTCAGCATTTGGTGTGGTGGATCTTACAGAAACCTTTAGAACTTACATTAGAGTGTTCAAGTCTTCTGAGACTCCAGAGTCACCTAAGGTAGTGACCATTGCCACTAACAGTTCAGATTGAAATAACTTGGGAAGTAG
ENSE00002300418	R3HCC1L_e3_C112A	AAAAACCAATCACTCTTGATTACTACTCAAATAGCTGTTCCATGTAGAGAGACATTTAACTATATTTAATCATATAATTTCCTTGTTTTTTCCAGATGGTTTTACTCAGCATTTGGTGTGGTGGATCTTACATAAAACTTTAGAACTTACATTAGAGTGTTCAAGTCTTCTGAGACTCCAGAGTCACCTAAGGTAGTGACCATTGCCACTAACAGTTCAGATTGAAATAACTTGGGAAGTAG
ENSE00002300418	R3HCC1L_e3_del113to118	AAAAACCAATCACTCTTGATTACTACTCAAATAGCTGTTCCATGTAGAGAGACATTTAACTATATTTAATCATATAATTTCCTTGTTTTTTCCAGATGGTTTTACTCAGCATTTGGTGTGGTGGATCTTACATAAACAACTTACATTAGAGTGTTCAAGTCTTCTGAGACTCCAGAGTCACCTAAGGTAGTGACCATTGCCACTAACAGTTCAGATTGAAATAACTTGGGAAGTAG
ENSE00002300418	R3HCC1L_e3_C113A	AAAAACCAATCACTCTTGATTACTACTCAAATAGCTGTTCCATGTAGAGAGACATTTAACTATATTTAATCATATAATTTCCTTGTTTTTTCCAGATGGTTTTACTCAGCATTTGGTGTGGTGGATCTTACATAAACATTTAGAACTTACATTAGAGTGTTCAAGTCTTCTGAGACTCCAGAGTCACCTAAGGTAGTGACCATTGCCACTAACAGTTCAGATTGAAATAACTTGGGAAGTAG
ENSE00002300418	R3HCC1L_e3_del114to119	AAAAACCAATCACTCTTGATTACTACTCAAATAGCTGTTCCATGTAGAGAGACATTTAACTATATTTAATCATATAATTTCCTTGTTTTTTCCAGATGGTTTTACTCAGCATTTGGTGTGGTGGATCTTACATAAACCACTTACATTAGAGTGTTCAAGTCTTCTGAGACTCCAGAGTCACCTAAGGTAGTGACCATTGCCACTAACAGTTCAGATTGAAATAACTTGGGAAGTAG
ENSE00002300418	R3HCC1L_e3_del114to116	AAAAACCAATCACTCTTGATTACTACTCAAATAGCTGTTCCATGTAGAGAGACATTTAACTATATTTAATCATATAATTTCCTTGTTTTTTCCAGATGGTTTTACTCAGCATTTGGTGTGGTGGATCTTACATAAACCAGAACTTACATTAGAGTGTTCAAGTCTTCTGAGACTCCAGAGTCACCTAAGGTAGTGACCATTGCCACTAACAGTTCAGATTGAAATAACTTGGGAAGTAG
ENSE00002300418	R3HCC1L_e3_T114A	AAAAACCAATCACTCTTGATTACTACTCAAATAGCTGTTCCATGTAGAGAGACATTTAACTATATTTAATCATATAATTTCCTTGTTTTTTCCAGATGGTTTTACTCAGCATTTGGTGTGGTGGATCTTACATAAACCATTAGAACTTACATTAGAGTGTTCAAGTCTTCTGAGACTCCAGAGTCACCTAAGGTAGTGACCATTGCCACTAACAGTTCAGATTGAAATAACTTGGGAAGTAG
ENSE00002300418	R3HCC1L_e3_T114C	AAAAACCAATCACTCTTGATTACTACTCAAATAGCTGTTCCATGTAGAGAGACATTTAACTATATTTAATCATATAATTTCCTTGTTTTTTCCAGATGGTTTTACTCAGCATTTGGTGTGGTGGATCTTACATAAACCCTTAGAACTTACATTAGAGTGTTCAAGTCTTCTGAGACTCCAGAGTCACCTAAGGTAGTGACCATTGCCACTAACAGTTCAGATTGAAATAACTTGGGAAGTAG
ENSE00002300418	R3HCC1L_e3_T114G	AAAAACCAATCACTCTTGATTACTACTCAAATAGCTGTTCCATGTAGAGAGACATTTAACTATATTTAATCATATAATTTCCTTGTTTTTTCCAGATGGTTTTACTCAGCATTTGGTGTGGTGGATCTTACATAAACCGTTAGAACTTACATTAGAGTGTTCAAGTCTTCTGAGACTCCAGAGTCACCTAAGGTAGTGACCATTGCCACTAACAGTTCAGATTGAAATAACTTGGGAAGTAG
ENSE00002300418	R3HCC1L_e3_T115A	AAAAACCAATCACTCTTGATTACTACTCAAATAGCTGTTCCATGTAGAGAGACATTTAACTATATTTAATCATATAATTTCCTTGTTTTTTCCAGATGGTTTTACTCAGCATTTGGTGTGGTGGATCTTACATAAACCTATAGAACTTACATTAGAGTGTTCAAGTCTTCTGAGACTCCAGAGTCACCTAAGGTAGTGACCATTGCCACTAACAGTTCAGATTGAAATAACTTGGGAAGTAG
ENSE00002300418	R3HCC1L_e3_T115C	AAAAACCAATCACTCTTGATTACTACTCAAATAGCTGTTCCATGTAGAGAGACATTTAACTATATTTAATCATATAATTTCCTTGTTTTTTCCAGATGGTTTTACTCAGCATTTGGTGTGGTGGATCTTACATAAACCTCTAGAACTTACATTAGAGTGTTCAAGTCTTCTGAGACTCCAGAGTCACCTAAGGTAGTGACCATTGCCACTAACAGTTCAGATTGAAATAACTTGGGAAGTAG
ENSE00002300418	R3HCC1L_e3_del115to120	AAAAACCAATCACTCTTGATTACTACTCAAATAGCTGTTCCATGTAGAGAGACATTTAACTATATTTAATCATATAATTTCCTTGTTTTTTCCAGATGGTTTTACTCAGCATTTGGTGTGGTGGATCTTACATAAACCTCTTACATTAGAGTGTTCAAGTCTTCTGAGACTCCAGAGTCACCTAAGGTAGTGACCATTGCCACTAACAGTTCAGATTGAAATAACTTGGGAAGTAG
ENSE00002300418	R3HCC1L_e3_del115to117	AAAAACCAATCACTCTTGATTACTACTCAAATAGCTGTTCCATGTAGAGAGACATTTAACTATATTTAATCATATAATTTCCTTGTTTTTTCCAGATGGTTTTACTCAGCATTTGGTGTGGTGGATCTTACATAAACCTGAACTTACATTAGAGTGTTCAAGTCTTCTGAGACTCCAGAGTCACCTAAGGTAGTGACCATTGCCACTAACAGTTCAGATTGAAATAACTTGGGAAGTAG
ENSE00002300418	R3HCC1L_e3_T115G	AAAAACCAATCACTCTTGATTACTACTCAAATAGCTGTTCCATGTAGAGAGACATTTAACTATATTTAATCATATAATTTCCTTGTTTTTTCCAGATGGTTTTACTCAGCATTTGGTGTGGTGGATCTTACATAAACCTGTAGAACTTACATTAGAGTGTTCAAGTCTTCTGAGACTCCAGAGTCACCTAAGGTAGTGACCATTGCCACTAACAGTTCAGATTGAAATAACTTGGGAAGTAG
ENSE00002300418	R3HCC1L_e3_del116to118	AAAAACCAATCACTCTTGATTACTACTCAAATAGCTGTTCCATGTAGAGAGACATTTAACTATATTTAATCATATAATTTCCTTGTTTTTTCCAGATGGTTTTACTCAGCATTTGGTGTGGTGGATCTTACATAAACCTTAACTTACATTAGAGTGTTCAAGTCTTCTGAGACTCCAGAGTCACCTAAGGTAGTGACCATTGCCACTAACAGTTCAGATTGAAATAACTTGGGAAGTAG
ENSE00002300418	R3HCC1L_e3_T116A	AAAAACCAATCACTCTTGATTACTACTCAAATAGCTGTTCCATGTAGAGAGACATTTAACTATATTTAATCATATAATTTCCTTGTTTTTTCCAGATGGTTTTACTCAGCATTTGGTGTGGTGGATCTTACATAAACCTTAAGAACTTACATTAGAGTGTTCAAGTCTTCTGAGACTCCAGAGTCACCTAAGGTAGTGACCATTGCCACTAACAGTTCAGATTGAAATAACTTGGGAAGTAG
ENSE00002300418	R3HCC1L_e3_del114to114, del115to115, del116to116	AAAAACCAATCACTCTTGATTACTACTCAAATAGCTGTTCCATGTAGAGAGACATTTAACTATATTTAATCATATAATTTCCTTGTTTTTTCCAGATGGTTTTACTCAGCATTTGGTGTGGTGGATCTTACATAAACCTTAGAACTTACATTAGAGTGTTCAAGTCTTCTGAGACTCCAGAGTCACCTAAGGTAGTGACCATTGCCACTAACAGTTCAGATTGAAATAACTTGGGAAGTAG
ENSE00002300418	R3HCC1L_e3_del114to134, del115to135, del116to136	AAAAACCAATCACTCTTGATTACTACTCAAATAGCTGTTCCATGTAGAGAGACATTTAACTATATTTAATCATATAATTTCCTTGTTTTTTCCAGATGGTTTTACTCAGCATTTGGTGTGGTGGATCTTACATAAACCTTCAAGTCTTCTGAGACTCCAGAGTCACCTAAGGTAGTGACCATTGCCACTAACAGTTCAGATTGAAATAACTTGGGAAGTAG
ENSE00002300418	R3HCC1L_e3_T116C	AAAAACCAATCACTCTTGATTACTACTCAAATAGCTGTTCCATGTAGAGAGACATTTAACTATATTTAATCATATAATTTCCTTGTTTTTTCCAGATGGTTTTACTCAGCATTTGGTGTGGTGGATCTTACATAAACCTTCAGAACTTACATTAGAGTGTTCAAGTCTTCTGAGACTCCAGAGTCACCTAAGGTAGTGACCATTGCCACTAACAGTTCAGATTGAAATAACTTGGGAAGTAG
ENSE00002300418	R3HCC1L_e3_T116G	AAAAACCAATCACTCTTGATTACTACTCAAATAGCTGTTCCATGTAGAGAGACATTTAACTATATTTAATCATATAATTTCCTTGTTTTTTCCAGATGGTTTTACTCAGCATTTGGTGTGGTGGATCTTACATAAACCTTGAGAACTTACATTAGAGTGTTCAAGTCTTCTGAGACTCCAGAGTCACCTAAGGTAGTGACCATTGCCACTAACAGTTCAGATTGAAATAACTTGGGAAGTAG
ENSE00002300418	R3HCC1L_e3_G118A	AAAAACCAATCACTCTTGATTACTACTCAAATAGCTGTTCCATGTAGAGAGACATTTAACTATATTTAATCATATAATTTCCTTGTTTTTTCCAGATGGTTTTACTCAGCATTTGGTGTGGTGGATCTTACATAAACCTTTAAAACTTACATTAGAGTGTTCAAGTCTTCTGAGACTCCAGAGTCACCTAAGGTAGTGACCATTGCCACTAACAGTTCAGATTGAAATAACTTGGGAAGTAG
ENSE00002300418	R3HCC1L_e3_del118to118	AAAAACCAATCACTCTTGATTACTACTCAAATAGCTGTTCCATGTAGAGAGACATTTAACTATATTTAATCATATAATTTCCTTGTTTTTTCCAGATGGTTTTACTCAGCATTTGGTGTGGTGGATCTTACATAAACCTTTAAACTTACATTAGAGTGTTCAAGTCTTCTGAGACTCCAGAGTCACCTAAGGTAGTGACCATTGCCACTAACAGTTCAGATTGAAATAACTTGGGAAGTAG
ENSE00002300418	R3HCC1L_e3_del118to123	AAAAACCAATCACTCTTGATTACTACTCAAATAGCTGTTCCATGTAGAGAGACATTTAACTATATTTAATCATATAATTTCCTTGTTTTTTCCAGATGGTTTTACTCAGCATTTGGTGTGGTGGATCTTACATAAACCTTTAACATTAGAGTGTTCAAGTCTTCTGAGACTCCAGAGTCACCTAAGGTAGTGACCATTGCCACTAACAGTTCAGATTGAAATAACTTGGGAAGTAG
ENSE00002300418	R3HCC1L_e3_del117to137, del118to138	AAAAACCAATCACTCTTGATTACTACTCAAATAGCTGTTCCATGTAGAGAGACATTTAACTATATTTAATCATATAATTTCCTTGTTTTTTCCAGATGGTTTTACTCAGCATTTGGTGTGGTGGATCTTACATAAACCTTTAAGTCTTCTGAGACTCCAGAGTCACCTAAGGTAGTGACCATTGCCACTAACAGTTCAGATTGAAATAACTTGGGAAGTAG
ENSE00002300418	R3HCC1L_e3_G118C	AAAAACCAATCACTCTTGATTACTACTCAAATAGCTGTTCCATGTAGAGAGACATTTAACTATATTTAATCATATAATTTCCTTGTTTTTTCCAGATGGTTTTACTCAGCATTTGGTGTGGTGGATCTTACATAAACCTTTACAACTTACATTAGAGTGTTCAAGTCTTCTGAGACTCCAGAGTCACCTAAGGTAGTGACCATTGCCACTAACAGTTCAGATTGAAATAACTTGGGAAGTAG
ENSE00002300418	R3HCC1L_e3_del117to119, del118to120	AAAAACCAATCACTCTTGATTACTACTCAAATAGCTGTTCCATGTAGAGAGACATTTAACTATATTTAATCATATAATTTCCTTGTTTTTTCCAGATGGTTTTACTCAGCATTTGGTGTGGTGGATCTTACATAAACCTTTACTTACATTAGAGTGTTCAAGTCTTCTGAGACTCCAGAGTCACCTAAGGTAGTGACCATTGCCACTAACAGTTCAGATTGAAATAACTTGGGAAGTAG
ENSE00002300418	R3HCC1L_e3_del121to123	AAAAACCAATCACTCTTGATTACTACTCAAATAGCTGTTCCATGTAGAGAGACATTTAACTATATTTAATCATATAATTTCCTTGTTTTTTCCAGATGGTTTTACTCAGCATTTGGTGTGGTGGATCTTACATAAACCTTTAGAAACATTAGAGTGTTCAAGTCTTCTGAGACTCCAGAGTCACCTAAGGTAGTGACCATTGCCACTAACAGTTCAGATTGAAATAACTTGGGAAGTAG
ENSE00002300418	R3HCC1L_e3_C121A	AAAAACCAATCACTCTTGATTACTACTCAAATAGCTGTTCCATGTAGAGAGACATTTAACTATATTTAATCATATAATTTCCTTGTTTTTTCCAGATGGTTTTACTCAGCATTTGGTGTGGTGGATCTTACATAAACCTTTAGAAATTACATTAGAGTGTTCAAGTCTTCTGAGACTCCAGAGTCACCTAAGGTAGTGACCATTGCCACTAACAGTTCAGATTGAAATAACTTGGGAAGTAG
ENSE00002300418	R3HCC1L_e3_T122A	AAAAACCAATCACTCTTGATTACTACTCAAATAGCTGTTCCATGTAGAGAGACATTTAACTATATTTAATCATATAATTTCCTTGTTTTTTCCAGATGGTTTTACTCAGCATTTGGTGTGGTGGATCTTACATAAACCTTTAGAACATACATTAGAGTGTTCAAGTCTTCTGAGACTCCAGAGTCACCTAAGGTAGTGACCATTGCCACTAACAGTTCAGATTGAAATAACTTGGGAAGTAG
ENSE00002300418	R3HCC1L_e3_del122to124	AAAAACCAATCACTCTTGATTACTACTCAAATAGCTGTTCCATGTAGAGAGACATTTAACTATATTTAATCATATAATTTCCTTGTTTTTTCCAGATGGTTTTACTCAGCATTTGGTGTGGTGGATCTTACATAAACCTTTAGAACCATTAGAGTGTTCAAGTCTTCTGAGACTCCAGAGTCACCTAAGGTAGTGACCATTGCCACTAACAGTTCAGATTGAAATAACTTGGGAAGTAG
ENSE00002300418	R3HCC1L_e3_T122C	AAAAACCAATCACTCTTGATTACTACTCAAATAGCTGTTCCATGTAGAGAGACATTTAACTATATTTAATCATATAATTTCCTTGTTTTTTCCAGATGGTTTTACTCAGCATTTGGTGTGGTGGATCTTACATAAACCTTTAGAACCTACATTAGAGTGTTCAAGTCTTCTGAGACTCCAGAGTCACCTAAGGTAGTGACCATTGCCACTAACAGTTCAGATTGAAATAACTTGGGAAGTAG
ENSE00002300418	R3HCC1L_e3_T122G	AAAAACCAATCACTCTTGATTACTACTCAAATAGCTGTTCCATGTAGAGAGACATTTAACTATATTTAATCATATAATTTCCTTGTTTTTTCCAGATGGTTTTACTCAGCATTTGGTGTGGTGGATCTTACATAAACCTTTAGAACGTACATTAGAGTGTTCAAGTCTTCTGAGACTCCAGAGTCACCTAAGGTAGTGACCATTGCCACTAACAGTTCAGATTGAAATAACTTGGGAAGTAG
ENSE00002300418	R3HCC1L_e3_T123A	AAAAACCAATCACTCTTGATTACTACTCAAATAGCTGTTCCATGTAGAGAGACATTTAACTATATTTAATCATATAATTTCCTTGTTTTTTCCAGATGGTTTTACTCAGCATTTGGTGTGGTGGATCTTACATAAACCTTTAGAACTAACATTAGAGTGTTCAAGTCTTCTGAGACTCCAGAGTCACCTAAGGTAGTGACCATTGCCACTAACAGTTCAGATTGAAATAACTTGGGAAGTAG
ENSE00002300418	R3HCC1L_e3_del122to122, del123to123	AAAAACCAATCACTCTTGATTACTACTCAAATAGCTGTTCCATGTAGAGAGACATTTAACTATATTTAATCATATAATTTCCTTGTTTTTTCCAGATGGTTTTACTCAGCATTTGGTGTGGTGGATCTTACATAAACCTTTAGAACTACATTAGAGTGTTCAAGTCTTCTGAGACTCCAGAGTCACCTAAGGTAGTGACCATTGCCACTAACAGTTCAGATTGAAATAACTTGGGAAGTAG
ENSE00002300418	R3HCC1L_e3_del122to127, del123to128	AAAAACCAATCACTCTTGATTACTACTCAAATAGCTGTTCCATGTAGAGAGACATTTAACTATATTTAATCATATAATTTCCTTGTTTTTTCCAGATGGTTTTACTCAGCATTTGGTGTGGTGGATCTTACATAAACCTTTAGAACTAGAGTGTTCAAGTCTTCTGAGACTCCAGAGTCACCTAAGGTAGTGACCATTGCCACTAACAGTTCAGATTGAAATAACTTGGGAAGTAG
ENSE00002300418	R3HCC1L_e3_del123to125	AAAAACCAATCACTCTTGATTACTACTCAAATAGCTGTTCCATGTAGAGAGACATTTAACTATATTTAATCATATAATTTCCTTGTTTTTTCCAGATGGTTTTACTCAGCATTTGGTGTGGTGGATCTTACATAAACCTTTAGAACTATTAGAGTGTTCAAGTCTTCTGAGACTCCAGAGTCACCTAAGGTAGTGACCATTGCCACTAACAGTTCAGATTGAAATAACTTGGGAAGTAG
ENSE00002300418	R3HCC1L_e3_T123C	AAAAACCAATCACTCTTGATTACTACTCAAATAGCTGTTCCATGTAGAGAGACATTTAACTATATTTAATCATATAATTTCCTTGTTTTTTCCAGATGGTTTTACTCAGCATTTGGTGTGGTGGATCTTACATAAACCTTTAGAACTCACATTAGAGTGTTCAAGTCTTCTGAGACTCCAGAGTCACCTAAGGTAGTGACCATTGCCACTAACAGTTCAGATTGAAATAACTTGGGAAGTAG
ENSE00002300418	R3HCC1L_e3_T123G	AAAAACCAATCACTCTTGATTACTACTCAAATAGCTGTTCCATGTAGAGAGACATTTAACTATATTTAATCATATAATTTCCTTGTTTTTTCCAGATGGTTTTACTCAGCATTTGGTGTGGTGGATCTTACATAAACCTTTAGAACTGACATTAGAGTGTTCAAGTCTTCTGAGACTCCAGAGTCACCTAAGGTAGTGACCATTGCCACTAACAGTTCAGATTGAAATAACTTGGGAAGTAG
ENSE00002300418	R3HCC1L_e3_C125A	AAAAACCAATCACTCTTGATTACTACTCAAATAGCTGTTCCATGTAGAGAGACATTTAACTATATTTAATCATATAATTTCCTTGTTTTTTCCAGATGGTTTTACTCAGCATTTGGTGTGGTGGATCTTACATAAACCTTTAGAACTTAAATTAGAGTGTTCAAGTCTTCTGAGACTCCAGAGTCACCTAAGGTAGTGACCATTGCCACTAACAGTTCAGATTGAAATAACTTGGGAAGTAG
ENSE00002300418	R3HCC1L_e3_del125to130	AAAAACCAATCACTCTTGATTACTACTCAAATAGCTGTTCCATGTAGAGAGACATTTAACTATATTTAATCATATAATTTCCTTGTTTTTTCCAGATGGTTTTACTCAGCATTTGGTGTGGTGGATCTTACATAAACCTTTAGAACTTAAGTGTTCAAGTCTTCTGAGACTCCAGAGTCACCTAAGGTAGTGACCATTGCCACTAACAGTTCAGATTGAAATAACTTGGGAAGTAG
ENSE00002300418	R3HCC1L_e3_del125to125	AAAAACCAATCACTCTTGATTACTACTCAAATAGCTGTTCCATGTAGAGAGACATTTAACTATATTTAATCATATAATTTCCTTGTTTTTTCCAGATGGTTTTACTCAGCATTTGGTGTGGTGGATCTTACATAAACCTTTAGAACTTAATTAGAGTGTTCAAGTCTTCTGAGACTCCAGAGTCACCTAAGGTAGTGACCATTGCCACTAACAGTTCAGATTGAAATAACTTGGGAAGTAG
ENSE00002300418	R3HCC1L_e3_del127to147	AAAAACCAATCACTCTTGATTACTACTCAAATAGCTGTTCCATGTAGAGAGACATTTAACTATATTTAATCATATAATTTCCTTGTTTTTTCCAGATGGTTTTACTCAGCATTTGGTGTGGTGGATCTTACATAAACCTTTAGAACTTACAAGACTCCAGAGTCACCTAAGGTAGTGACCATTGCCACTAACAGTTCAGATTGAAATAACTTGGGAAGTAG
ENSE00002300418	R3HCC1L_e3_T127A	AAAAACCAATCACTCTTGATTACTACTCAAATAGCTGTTCCATGTAGAGAGACATTTAACTATATTTAATCATATAATTTCCTTGTTTTTTCCAGATGGTTTTACTCAGCATTTGGTGTGGTGGATCTTACATAAACCTTTAGAACTTACAATAGAGTGTTCAAGTCTTCTGAGACTCCAGAGTCACCTAAGGTAGTGACCATTGCCACTAACAGTTCAGATTGAAATAACTTGGGAAGTAG
ENSE00002300418	R3HCC1L_e3_T127C	AAAAACCAATCACTCTTGATTACTACTCAAATAGCTGTTCCATGTAGAGAGACATTTAACTATATTTAATCATATAATTTCCTTGTTTTTTCCAGATGGTTTTACTCAGCATTTGGTGTGGTGGATCTTACATAAACCTTTAGAACTTACACTAGAGTGTTCAAGTCTTCTGAGACTCCAGAGTCACCTAAGGTAGTGACCATTGCCACTAACAGTTCAGATTGAAATAACTTGGGAAGTAG
ENSE00002300418	R3HCC1L_e3_del126to128, del127to129	AAAAACCAATCACTCTTGATTACTACTCAAATAGCTGTTCCATGTAGAGAGACATTTAACTATATTTAATCATATAATTTCCTTGTTTTTTCCAGATGGTTTTACTCAGCATTTGGTGTGGTGGATCTTACATAAACCTTTAGAACTTACAGAGTGTTCAAGTCTTCTGAGACTCCAGAGTCACCTAAGGTAGTGACCATTGCCACTAACAGTTCAGATTGAAATAACTTGGGAAGTAG
ENSE00002300418	R3HCC1L_e3_T127G	AAAAACCAATCACTCTTGATTACTACTCAAATAGCTGTTCCATGTAGAGAGACATTTAACTATATTTAATCATATAATTTCCTTGTTTTTTCCAGATGGTTTTACTCAGCATTTGGTGTGGTGGATCTTACATAAACCTTTAGAACTTACAGTAGAGTGTTCAAGTCTTCTGAGACTCCAGAGTCACCTAAGGTAGTGACCATTGCCACTAACAGTTCAGATTGAAATAACTTGGGAAGTAG
ENSE00002300418	R3HCC1L_e3_T128A	AAAAACCAATCACTCTTGATTACTACTCAAATAGCTGTTCCATGTAGAGAGACATTTAACTATATTTAATCATATAATTTCCTTGTTTTTTCCAGATGGTTTTACTCAGCATTTGGTGTGGTGGATCTTACATAAACCTTTAGAACTTACATAAGAGTGTTCAAGTCTTCTGAGACTCCAGAGTCACCTAAGGTAGTGACCATTGCCACTAACAGTTCAGATTGAAATAACTTGGGAAGTAG
ENSE00002300418	R3HCC1L_e3_del127to127, del128to128	AAAAACCAATCACTCTTGATTACTACTCAAATAGCTGTTCCATGTAGAGAGACATTTAACTATATTTAATCATATAATTTCCTTGTTTTTTCCAGATGGTTTTACTCAGCATTTGGTGTGGTGGATCTTACATAAACCTTTAGAACTTACATAGAGTGTTCAAGTCTTCTGAGACTCCAGAGTCACCTAAGGTAGTGACCATTGCCACTAACAGTTCAGATTGAAATAACTTGGGAAGTAG
ENSE00002300418	R3HCC1L_e3_del128to130	AAAAACCAATCACTCTTGATTACTACTCAAATAGCTGTTCCATGTAGAGAGACATTTAACTATATTTAATCATATAATTTCCTTGTTTTTTCCAGATGGTTTTACTCAGCATTTGGTGTGGTGGATCTTACATAAACCTTTAGAACTTACATAGTGTTCAAGTCTTCTGAGACTCCAGAGTCACCTAAGGTAGTGACCATTGCCACTAACAGTTCAGATTGAAATAACTTGGGAAGTAG
ENSE00002300418	R3HCC1L_e3_T128C	AAAAACCAATCACTCTTGATTACTACTCAAATAGCTGTTCCATGTAGAGAGACATTTAACTATATTTAATCATATAATTTCCTTGTTTTTTCCAGATGGTTTTACTCAGCATTTGGTGTGGTGGATCTTACATAAACCTTTAGAACTTACATCAGAGTGTTCAAGTCTTCTGAGACTCCAGAGTCACCTAAGGTAGTGACCATTGCCACTAACAGTTCAGATTGAAATAACTTGGGAAGTAG
ENSE00002300418	R3HCC1L_e3_del128to148	AAAAACCAATCACTCTTGATTACTACTCAAATAGCTGTTCCATGTAGAGAGACATTTAACTATATTTAATCATATAATTTCCTTGTTTTTTCCAGATGGTTTTACTCAGCATTTGGTGTGGTGGATCTTACATAAACCTTTAGAACTTACATGACTCCAGAGTCACCTAAGGTAGTGACCATTGCCACTAACAGTTCAGATTGAAATAACTTGGGAAGTAG
ENSE00002300418	R3HCC1L_e3_T128G	AAAAACCAATCACTCTTGATTACTACTCAAATAGCTGTTCCATGTAGAGAGACATTTAACTATATTTAATCATATAATTTCCTTGTTTTTTCCAGATGGTTTTACTCAGCATTTGGTGTGGTGGATCTTACATAAACCTTTAGAACTTACATGAGAGTGTTCAAGTCTTCTGAGACTCCAGAGTCACCTAAGGTAGTGACCATTGCCACTAACAGTTCAGATTGAAATAACTTGGGAAGTAG
ENSE00002300418	R3HCC1L_e3_del127to132, del128to133	AAAAACCAATCACTCTTGATTACTACTCAAATAGCTGTTCCATGTAGAGAGACATTTAACTATATTTAATCATATAATTTCCTTGTTTTTTCCAGATGGTTTTACTCAGCATTTGGTGTGGTGGATCTTACATAAACCTTTAGAACTTACATGTTCAAGTCTTCTGAGACTCCAGAGTCACCTAAGGTAGTGACCATTGCCACTAACAGTTCAGATTGAAATAACTTGGGAAGTAG
ENSE00002300418	R3HCC1L_e3_G130A	AAAAACCAATCACTCTTGATTACTACTCAAATAGCTGTTCCATGTAGAGAGACATTTAACTATATTTAATCATATAATTTCCTTGTTTTTTCCAGATGGTTTTACTCAGCATTTGGTGTGGTGGATCTTACATAAACCTTTAGAACTTACATTAAAGTGTTCAAGTCTTCTGAGACTCCAGAGTCACCTAAGGTAGTGACCATTGCCACTAACAGTTCAGATTGAAATAACTTGGGAAGTAG
ENSE00002300418	R3HCC1L_e3_del130to130	AAAAACCAATCACTCTTGATTACTACTCAAATAGCTGTTCCATGTAGAGAGACATTTAACTATATTTAATCATATAATTTCCTTGTTTTTTCCAGATGGTTTTACTCAGCATTTGGTGTGGTGGATCTTACATAAACCTTTAGAACTTACATTAAGTGTTCAAGTCTTCTGAGACTCCAGAGTCACCTAAGGTAGTGACCATTGCCACTAACAGTTCAGATTGAAATAACTTGGGAAGTAG
ENSE00002300418	R3HCC1L_e3_G130C	AAAAACCAATCACTCTTGATTACTACTCAAATAGCTGTTCCATGTAGAGAGACATTTAACTATATTTAATCATATAATTTCCTTGTTTTTTCCAGATGGTTTTACTCAGCATTTGGTGTGGTGGATCTTACATAAACCTTTAGAACTTACATTACAGTGTTCAAGTCTTCTGAGACTCCAGAGTCACCTAAGGTAGTGACCATTGCCACTAACAGTTCAGATTGAAATAACTTGGGAAGTAG
ENSE00002300418	R3HCC1L_e3_del129to149, del130to150	AAAAACCAATCACTCTTGATTACTACTCAAATAGCTGTTCCATGTAGAGAGACATTTAACTATATTTAATCATATAATTTCCTTGTTTTTTCCAGATGGTTTTACTCAGCATTTGGTGTGGTGGATCTTACATAAACCTTTAGAACTTACATTACTCCAGAGTCACCTAAGGTAGTGACCATTGCCACTAACAGTTCAGATTGAAATAACTTGGGAAGTAG
ENSE00002300418	R3HCC1L_e3_del132to137	AAAAACCAATCACTCTTGATTACTACTCAAATAGCTGTTCCATGTAGAGAGACATTTAACTATATTTAATCATATAATTTCCTTGTTTTTTCCAGATGGTTTTACTCAGCATTTGGTGTGGTGGATCTTACATAAACCTTTAGAACTTACATTAGAAAGTCTTCTGAGACTCCAGAGTCACCTAAGGTAGTGACCATTGCCACTAACAGTTCAGATTGAAATAACTTGGGAAGTAG
ENSE00002300418	R3HCC1L_e3_G132A	AAAAACCAATCACTCTTGATTACTACTCAAATAGCTGTTCCATGTAGAGAGACATTTAACTATATTTAATCATATAATTTCCTTGTTTTTTCCAGATGGTTTTACTCAGCATTTGGTGTGGTGGATCTTACATAAACCTTTAGAACTTACATTAGAATGTTCAAGTCTTCTGAGACTCCAGAGTCACCTAAGGTAGTGACCATTGCCACTAACAGTTCAGATTGAAATAACTTGGGAAGTAG
ENSE00002300418	R3HCC1L_e3_del132to152	AAAAACCAATCACTCTTGATTACTACTCAAATAGCTGTTCCATGTAGAGAGACATTTAACTATATTTAATCATATAATTTCCTTGTTTTTTCCAGATGGTTTTACTCAGCATTTGGTGTGGTGGATCTTACATAAACCTTTAGAACTTACATTAGACCAGAGTCACCTAAGGTAGTGACCATTGCCACTAACAGTTCAGATTGAAATAACTTGGGAAGTAG
ENSE00002300418	R3HCC1L_e3_G132C	AAAAACCAATCACTCTTGATTACTACTCAAATAGCTGTTCCATGTAGAGAGACATTTAACTATATTTAATCATATAATTTCCTTGTTTTTTCCAGATGGTTTTACTCAGCATTTGGTGTGGTGGATCTTACATAAACCTTTAGAACTTACATTAGACTGTTCAAGTCTTCTGAGACTCCAGAGTCACCTAAGGTAGTGACCATTGCCACTAACAGTTCAGATTGAAATAACTTGGGAAGTAG
ENSE00002300418	R3HCC1L_e3_del133to138	AAAAACCAATCACTCTTGATTACTACTCAAATAGCTGTTCCATGTAGAGAGACATTTAACTATATTTAATCATATAATTTCCTTGTTTTTTCCAGATGGTTTTACTCAGCATTTGGTGTGGTGGATCTTACATAAACCTTTAGAACTTACATTAGAGAGTCTTCTGAGACTCCAGAGTCACCTAAGGTAGTGACCATTGCCACTAACAGTTCAGATTGAAATAACTTGGGAAGTAG
ENSE00002300418	R3HCC1L_e3_T133A	AAAAACCAATCACTCTTGATTACTACTCAAATAGCTGTTCCATGTAGAGAGACATTTAACTATATTTAATCATATAATTTCCTTGTTTTTTCCAGATGGTTTTACTCAGCATTTGGTGTGGTGGATCTTACATAAACCTTTAGAACTTACATTAGAGAGTTCAAGTCTTCTGAGACTCCAGAGTCACCTAAGGTAGTGACCATTGCCACTAACAGTTCAGATTGAAATAACTTGGGAAGTAG
ENSE00002300418	R3HCC1L_e3_del133to153	AAAAACCAATCACTCTTGATTACTACTCAAATAGCTGTTCCATGTAGAGAGACATTTAACTATATTTAATCATATAATTTCCTTGTTTTTTCCAGATGGTTTTACTCAGCATTTGGTGTGGTGGATCTTACATAAACCTTTAGAACTTACATTAGAGCAGAGTCACCTAAGGTAGTGACCATTGCCACTAACAGTTCAGATTGAAATAACTTGGGAAGTAG
ENSE00002300418	R3HCC1L_e3_T133C	AAAAACCAATCACTCTTGATTACTACTCAAATAGCTGTTCCATGTAGAGAGACATTTAACTATATTTAATCATATAATTTCCTTGTTTTTTCCAGATGGTTTTACTCAGCATTTGGTGTGGTGGATCTTACATAAACCTTTAGAACTTACATTAGAGCGTTCAAGTCTTCTGAGACTCCAGAGTCACCTAAGGTAGTGACCATTGCCACTAACAGTTCAGATTGAAATAACTTGGGAAGTAG
ENSE00002300418	R3HCC1L_e3_T133G	AAAAACCAATCACTCTTGATTACTACTCAAATAGCTGTTCCATGTAGAGAGACATTTAACTATATTTAATCATATAATTTCCTTGTTTTTTCCAGATGGTTTTACTCAGCATTTGGTGTGGTGGATCTTACATAAACCTTTAGAACTTACATTAGAGGGTTCAAGTCTTCTGAGACTCCAGAGTCACCTAAGGTAGTGACCATTGCCACTAACAGTTCAGATTGAAATAACTTGGGAAGTAG
ENSE00002300418	R3HCC1L_e3_del133to133	AAAAACCAATCACTCTTGATTACTACTCAAATAGCTGTTCCATGTAGAGAGACATTTAACTATATTTAATCATATAATTTCCTTGTTTTTTCCAGATGGTTTTACTCAGCATTTGGTGTGGTGGATCTTACATAAACCTTTAGAACTTACATTAGAGGTTCAAGTCTTCTGAGACTCCAGAGTCACCTAAGGTAGTGACCATTGCCACTAACAGTTCAGATTGAAATAACTTGGGAAGTAG
ENSE00002300418	R3HCC1L_e3_del134to154	AAAAACCAATCACTCTTGATTACTACTCAAATAGCTGTTCCATGTAGAGAGACATTTAACTATATTTAATCATATAATTTCCTTGTTTTTTCCAGATGGTTTTACTCAGCATTTGGTGTGGTGGATCTTACATAAACCTTTAGAACTTACATTAGAGTAGAGTCACCTAAGGTAGTGACCATTGCCACTAACAGTTCAGATTGAAATAACTTGGGAAGTAG
ENSE00002300418	R3HCC1L_e3_G134A	AAAAACCAATCACTCTTGATTACTACTCAAATAGCTGTTCCATGTAGAGAGACATTTAACTATATTTAATCATATAATTTCCTTGTTTTTTCCAGATGGTTTTACTCAGCATTTGGTGTGGTGGATCTTACATAAACCTTTAGAACTTACATTAGAGTATTCAAGTCTTCTGAGACTCCAGAGTCACCTAAGGTAGTGACCATTGCCACTAACAGTTCAGATTGAAATAACTTGGGAAGTAG
ENSE00002300418	R3HCC1L_e3_del133to135, del134to136	AAAAACCAATCACTCTTGATTACTACTCAAATAGCTGTTCCATGTAGAGAGACATTTAACTATATTTAATCATATAATTTCCTTGTTTTTTCCAGATGGTTTTACTCAGCATTTGGTGTGGTGGATCTTACATAAACCTTTAGAACTTACATTAGAGTCAAGTCTTCTGAGACTCCAGAGTCACCTAAGGTAGTGACCATTGCCACTAACAGTTCAGATTGAAATAACTTGGGAAGTAG
ENSE00002300418	R3HCC1L_e3_G134C	AAAAACCAATCACTCTTGATTACTACTCAAATAGCTGTTCCATGTAGAGAGACATTTAACTATATTTAATCATATAATTTCCTTGTTTTTTCCAGATGGTTTTACTCAGCATTTGGTGTGGTGGATCTTACATAAACCTTTAGAACTTACATTAGAGTCTTCAAGTCTTCTGAGACTCCAGAGTCACCTAAGGTAGTGACCATTGCCACTAACAGTTCAGATTGAAATAACTTGGGAAGTAG
ENSE00002300418	R3HCC1L_e3_del135to137	AAAAACCAATCACTCTTGATTACTACTCAAATAGCTGTTCCATGTAGAGAGACATTTAACTATATTTAATCATATAATTTCCTTGTTTTTTCCAGATGGTTTTACTCAGCATTTGGTGTGGTGGATCTTACATAAACCTTTAGAACTTACATTAGAGTGAAGTCTTCTGAGACTCCAGAGTCACCTAAGGTAGTGACCATTGCCACTAACAGTTCAGATTGAAATAACTTGGGAAGTAG
ENSE00002300418	R3HCC1L_e3_T135A	AAAAACCAATCACTCTTGATTACTACTCAAATAGCTGTTCCATGTAGAGAGACATTTAACTATATTTAATCATATAATTTCCTTGTTTTTTCCAGATGGTTTTACTCAGCATTTGGTGTGGTGGATCTTACATAAACCTTTAGAACTTACATTAGAGTGATCAAGTCTTCTGAGACTCCAGAGTCACCTAAGGTAGTGACCATTGCCACTAACAGTTCAGATTGAAATAACTTGGGAAGTAG
ENSE00002300418	R3HCC1L_e3_T135C	AAAAACCAATCACTCTTGATTACTACTCAAATAGCTGTTCCATGTAGAGAGACATTTAACTATATTTAATCATATAATTTCCTTGTTTTTTCCAGATGGTTTTACTCAGCATTTGGTGTGGTGGATCTTACATAAACCTTTAGAACTTACATTAGAGTGCTCAAGTCTTCTGAGACTCCAGAGTCACCTAAGGTAGTGACCATTGCCACTAACAGTTCAGATTGAAATAACTTGGGAAGTAG
ENSE00002300418	R3HCC1L_e3_del135to155	AAAAACCAATCACTCTTGATTACTACTCAAATAGCTGTTCCATGTAGAGAGACATTTAACTATATTTAATCATATAATTTCCTTGTTTTTTCCAGATGGTTTTACTCAGCATTTGGTGTGGTGGATCTTACATAAACCTTTAGAACTTACATTAGAGTGGAGTCACCTAAGGTAGTGACCATTGCCACTAACAGTTCAGATTGAAATAACTTGGGAAGTAG
ENSE00002300418	R3HCC1L_e3_T135G	AAAAACCAATCACTCTTGATTACTACTCAAATAGCTGTTCCATGTAGAGAGACATTTAACTATATTTAATCATATAATTTCCTTGTTTTTTCCAGATGGTTTTACTCAGCATTTGGTGTGGTGGATCTTACATAAACCTTTAGAACTTACATTAGAGTGGTCAAGTCTTCTGAGACTCCAGAGTCACCTAAGGTAGTGACCATTGCCACTAACAGTTCAGATTGAAATAACTTGGGAAGTAG
ENSE00002300418	R3HCC1L_e3_T136A	AAAAACCAATCACTCTTGATTACTACTCAAATAGCTGTTCCATGTAGAGAGACATTTAACTATATTTAATCATATAATTTCCTTGTTTTTTCCAGATGGTTTTACTCAGCATTTGGTGTGGTGGATCTTACATAAACCTTTAGAACTTACATTAGAGTGTACAAGTCTTCTGAGACTCCAGAGTCACCTAAGGTAGTGACCATTGCCACTAACAGTTCAGATTGAAATAACTTGGGAAGTAG
ENSE00002300418	R3HCC1L_e3_del136to156	AAAAACCAATCACTCTTGATTACTACTCAAATAGCTGTTCCATGTAGAGAGACATTTAACTATATTTAATCATATAATTTCCTTGTTTTTTCCAGATGGTTTTACTCAGCATTTGGTGTGGTGGATCTTACATAAACCTTTAGAACTTACATTAGAGTGTAGTCACCTAAGGTAGTGACCATTGCCACTAACAGTTCAGATTGAAATAACTTGGGAAGTAG
ENSE00002300418	R3HCC1L_e3_del136to138	AAAAACCAATCACTCTTGATTACTACTCAAATAGCTGTTCCATGTAGAGAGACATTTAACTATATTTAATCATATAATTTCCTTGTTTTTTCCAGATGGTTTTACTCAGCATTTGGTGTGGTGGATCTTACATAAACCTTTAGAACTTACATTAGAGTGTAGTCTTCTGAGACTCCAGAGTCACCTAAGGTAGTGACCATTGCCACTAACAGTTCAGATTGAAATAACTTGGGAAGTAG
ENSE00002300418	R3HCC1L_e3_del135to135, del136to136	AAAAACCAATCACTCTTGATTACTACTCAAATAGCTGTTCCATGTAGAGAGACATTTAACTATATTTAATCATATAATTTCCTTGTTTTTTCCAGATGGTTTTACTCAGCATTTGGTGTGGTGGATCTTACATAAACCTTTAGAACTTACATTAGAGTGTCAAGTCTTCTGAGACTCCAGAGTCACCTAAGGTAGTGACCATTGCCACTAACAGTTCAGATTGAAATAACTTGGGAAGTAG
ENSE00002300418	R3HCC1L_e3_T136C	AAAAACCAATCACTCTTGATTACTACTCAAATAGCTGTTCCATGTAGAGAGACATTTAACTATATTTAATCATATAATTTCCTTGTTTTTTCCAGATGGTTTTACTCAGCATTTGGTGTGGTGGATCTTACATAAACCTTTAGAACTTACATTAGAGTGTCCAAGTCTTCTGAGACTCCAGAGTCACCTAAGGTAGTGACCATTGCCACTAACAGTTCAGATTGAAATAACTTGGGAAGTAG
ENSE00002300418	R3HCC1L_e3_del134to139, del135to140, del136to141	AAAAACCAATCACTCTTGATTACTACTCAAATAGCTGTTCCATGTAGAGAGACATTTAACTATATTTAATCATATAATTTCCTTGTTTTTTCCAGATGGTTTTACTCAGCATTTGGTGTGGTGGATCTTACATAAACCTTTAGAACTTACATTAGAGTGTCTTCTGAGACTCCAGAGTCACCTAAGGTAGTGACCATTGCCACTAACAGTTCAGATTGAAATAACTTGGGAAGTAG
ENSE00002300418	R3HCC1L_e3_T136G	AAAAACCAATCACTCTTGATTACTACTCAAATAGCTGTTCCATGTAGAGAGACATTTAACTATATTTAATCATATAATTTCCTTGTTTTTTCCAGATGGTTTTACTCAGCATTTGGTGTGGTGGATCTTACATAAACCTTTAGAACTTACATTAGAGTGTGCAAGTCTTCTGAGACTCCAGAGTCACCTAAGGTAGTGACCATTGCCACTAACAGTTCAGATTGAAATAACTTGGGAAGTAG
ENSE00002300418	R3HCC1L_e3_C137A	AAAAACCAATCACTCTTGATTACTACTCAAATAGCTGTTCCATGTAGAGAGACATTTAACTATATTTAATCATATAATTTCCTTGTTTTTTCCAGATGGTTTTACTCAGCATTTGGTGTGGTGGATCTTACATAAACCTTTAGAACTTACATTAGAGTGTTAAAGTCTTCTGAGACTCCAGAGTCACCTAAGGTAGTGACCATTGCCACTAACAGTTCAGATTGAAATAACTTGGGAAGTAG
ENSE00002300418	R3HCC1L_e3_del137to137	AAAAACCAATCACTCTTGATTACTACTCAAATAGCTGTTCCATGTAGAGAGACATTTAACTATATTTAATCATATAATTTCCTTGTTTTTTCCAGATGGTTTTACTCAGCATTTGGTGTGGTGGATCTTACATAAACCTTTAGAACTTACATTAGAGTGTTAAGTCTTCTGAGACTCCAGAGTCACCTAAGGTAGTGACCATTGCCACTAACAGTTCAGATTGAAATAACTTGGGAAGTAG
ENSE00002300418	R3HCC1L_e3_del140to160	AAAAACCAATCACTCTTGATTACTACTCAAATAGCTGTTCCATGTAGAGAGACATTTAACTATATTTAATCATATAATTTCCTTGTTTTTTCCAGATGGTTTTACTCAGCATTTGGTGTGGTGGATCTTACATAAACCTTTAGAACTTACATTAGAGTGTTCAAACCTAAGGTAGTGACCATTGCCACTAACAGTTCAGATTGAAATAACTTGGGAAGTAG
ENSE00002300418	R3HCC1L_e3_G140A	AAAAACCAATCACTCTTGATTACTACTCAAATAGCTGTTCCATGTAGAGAGACATTTAACTATATTTAATCATATAATTTCCTTGTTTTTTCCAGATGGTTTTACTCAGCATTTGGTGTGGTGGATCTTACATAAACCTTTAGAACTTACATTAGAGTGTTCAAATCTTCTGAGACTCCAGAGTCACCTAAGGTAGTGACCATTGCCACTAACAGTTCAGATTGAAATAACTTGGGAAGTAG
ENSE00002300418	R3HCC1L_e3_G140C	AAAAACCAATCACTCTTGATTACTACTCAAATAGCTGTTCCATGTAGAGAGACATTTAACTATATTTAATCATATAATTTCCTTGTTTTTTCCAGATGGTTTTACTCAGCATTTGGTGTGGTGGATCTTACATAAACCTTTAGAACTTACATTAGAGTGTTCAACTCTTCTGAGACTCCAGAGTCACCTAAGGTAGTGACCATTGCCACTAACAGTTCAGATTGAAATAACTTGGGAAGTAG
ENSE00002300418	R3HCC1L_e3_T141A	AAAAACCAATCACTCTTGATTACTACTCAAATAGCTGTTCCATGTAGAGAGACATTTAACTATATTTAATCATATAATTTCCTTGTTTTTTCCAGATGGTTTTACTCAGCATTTGGTGTGGTGGATCTTACATAAACCTTTAGAACTTACATTAGAGTGTTCAAGACTTCTGAGACTCCAGAGTCACCTAAGGTAGTGACCATTGCCACTAACAGTTCAGATTGAAATAACTTGGGAAGTAG
ENSE00002300418	R3HCC1L_e3_del141to161	AAAAACCAATCACTCTTGATTACTACTCAAATAGCTGTTCCATGTAGAGAGACATTTAACTATATTTAATCATATAATTTCCTTGTTTTTTCCAGATGGTTTTACTCAGCATTTGGTGTGGTGGATCTTACATAAACCTTTAGAACTTACATTAGAGTGTTCAAGCCTAAGGTAGTGACCATTGCCACTAACAGTTCAGATTGAAATAACTTGGGAAGTAG
ENSE00002300418	R3HCC1L_e3_T141C	AAAAACCAATCACTCTTGATTACTACTCAAATAGCTGTTCCATGTAGAGAGACATTTAACTATATTTAATCATATAATTTCCTTGTTTTTTCCAGATGGTTTTACTCAGCATTTGGTGTGGTGGATCTTACATAAACCTTTAGAACTTACATTAGAGTGTTCAAGCCTTCTGAGACTCCAGAGTCACCTAAGGTAGTGACCATTGCCACTAACAGTTCAGATTGAAATAACTTGGGAAGTAG
ENSE00002300418	R3HCC1L_e3_del141to141	AAAAACCAATCACTCTTGATTACTACTCAAATAGCTGTTCCATGTAGAGAGACATTTAACTATATTTAATCATATAATTTCCTTGTTTTTTCCAGATGGTTTTACTCAGCATTTGGTGTGGTGGATCTTACATAAACCTTTAGAACTTACATTAGAGTGTTCAAGCTTCTGAGACTCCAGAGTCACCTAAGGTAGTGACCATTGCCACTAACAGTTCAGATTGAAATAACTTGGGAAGTAG
ENSE00002300418	R3HCC1L_e3_del141to146	AAAAACCAATCACTCTTGATTACTACTCAAATAGCTGTTCCATGTAGAGAGACATTTAACTATATTTAATCATATAATTTCCTTGTTTTTTCCAGATGGTTTTACTCAGCATTTGGTGTGGTGGATCTTACATAAACCTTTAGAACTTACATTAGAGTGTTCAAGGAGACTCCAGAGTCACCTAAGGTAGTGACCATTGCCACTAACAGTTCAGATTGAAATAACTTGGGAAGTAG
ENSE00002300418	R3HCC1L_e3_T141G	AAAAACCAATCACTCTTGATTACTACTCAAATAGCTGTTCCATGTAGAGAGACATTTAACTATATTTAATCATATAATTTCCTTGTTTTTTCCAGATGGTTTTACTCAGCATTTGGTGTGGTGGATCTTACATAAACCTTTAGAACTTACATTAGAGTGTTCAAGGCTTCTGAGACTCCAGAGTCACCTAAGGTAGTGACCATTGCCACTAACAGTTCAGATTGAAATAACTTGGGAAGTAG
ENSE00002300418	R3HCC1L_e3_del142to147	AAAAACCAATCACTCTTGATTACTACTCAAATAGCTGTTCCATGTAGAGAGACATTTAACTATATTTAATCATATAATTTCCTTGTTTTTTCCAGATGGTTTTACTCAGCATTTGGTGTGGTGGATCTTACATAAACCTTTAGAACTTACATTAGAGTGTTCAAGTAGACTCCAGAGTCACCTAAGGTAGTGACCATTGCCACTAACAGTTCAGATTGAAATAACTTGGGAAGTAG
ENSE00002300418	R3HCC1L_e3_C142A	AAAAACCAATCACTCTTGATTACTACTCAAATAGCTGTTCCATGTAGAGAGACATTTAACTATATTTAATCATATAATTTCCTTGTTTTTTCCAGATGGTTTTACTCAGCATTTGGTGTGGTGGATCTTACATAAACCTTTAGAACTTACATTAGAGTGTTCAAGTATTCTGAGACTCCAGAGTCACCTAAGGTAGTGACCATTGCCACTAACAGTTCAGATTGAAATAACTTGGGAAGTAG
ENSE00002300418	R3HCC1L_e3_T143A	AAAAACCAATCACTCTTGATTACTACTCAAATAGCTGTTCCATGTAGAGAGACATTTAACTATATTTAATCATATAATTTCCTTGTTTTTTCCAGATGGTTTTACTCAGCATTTGGTGTGGTGGATCTTACATAAACCTTTAGAACTTACATTAGAGTGTTCAAGTCATCTGAGACTCCAGAGTCACCTAAGGTAGTGACCATTGCCACTAACAGTTCAGATTGAAATAACTTGGGAAGTAG
ENSE00002300418	R3HCC1L_e3_T143C	AAAAACCAATCACTCTTGATTACTACTCAAATAGCTGTTCCATGTAGAGAGACATTTAACTATATTTAATCATATAATTTCCTTGTTTTTTCCAGATGGTTTTACTCAGCATTTGGTGTGGTGGATCTTACATAAACCTTTAGAACTTACATTAGAGTGTTCAAGTCCTCTGAGACTCCAGAGTCACCTAAGGTAGTGACCATTGCCACTAACAGTTCAGATTGAAATAACTTGGGAAGTAG
ENSE00002300418	R3HCC1L_e3_del143to148	AAAAACCAATCACTCTTGATTACTACTCAAATAGCTGTTCCATGTAGAGAGACATTTAACTATATTTAATCATATAATTTCCTTGTTTTTTCCAGATGGTTTTACTCAGCATTTGGTGTGGTGGATCTTACATAAACCTTTAGAACTTACATTAGAGTGTTCAAGTCGACTCCAGAGTCACCTAAGGTAGTGACCATTGCCACTAACAGTTCAGATTGAAATAACTTGGGAAGTAG
ENSE00002300418	R3HCC1L_e3_T143G	AAAAACCAATCACTCTTGATTACTACTCAAATAGCTGTTCCATGTAGAGAGACATTTAACTATATTTAATCATATAATTTCCTTGTTTTTTCCAGATGGTTTTACTCAGCATTTGGTGTGGTGGATCTTACATAAACCTTTAGAACTTACATTAGAGTGTTCAAGTCGTCTGAGACTCCAGAGTCACCTAAGGTAGTGACCATTGCCACTAACAGTTCAGATTGAAATAACTTGGGAAGTAG
ENSE00002300418	R3HCC1L_e3_del142to162, del143to163, del144to164	AAAAACCAATCACTCTTGATTACTACTCAAATAGCTGTTCCATGTAGAGAGACATTTAACTATATTTAATCATATAATTTCCTTGTTTTTTCCAGATGGTTTTACTCAGCATTTGGTGTGGTGGATCTTACATAAACCTTTAGAACTTACATTAGAGTGTTCAAGTCTAAGGTAGTGACCATTGCCACTAACAGTTCAGATTGAAATAACTTGGGAAGTAG
ENSE00002300418	R3HCC1L_e3_del144to149	AAAAACCAATCACTCTTGATTACTACTCAAATAGCTGTTCCATGTAGAGAGACATTTAACTATATTTAATCATATAATTTCCTTGTTTTTTCCAGATGGTTTTACTCAGCATTTGGTGTGGTGGATCTTACATAAACCTTTAGAACTTACATTAGAGTGTTCAAGTCTACTCCAGAGTCACCTAAGGTAGTGACCATTGCCACTAACAGTTCAGATTGAAATAACTTGGGAAGTAG
ENSE00002300418	R3HCC1L_e3_T144A	AAAAACCAATCACTCTTGATTACTACTCAAATAGCTGTTCCATGTAGAGAGACATTTAACTATATTTAATCATATAATTTCCTTGTTTTTTCCAGATGGTTTTACTCAGCATTTGGTGTGGTGGATCTTACATAAACCTTTAGAACTTACATTAGAGTGTTCAAGTCTACTGAGACTCCAGAGTCACCTAAGGTAGTGACCATTGCCACTAACAGTTCAGATTGAAATAACTTGGGAAGTAG
ENSE00002300418	R3HCC1L_e3_T144C	AAAAACCAATCACTCTTGATTACTACTCAAATAGCTGTTCCATGTAGAGAGACATTTAACTATATTTAATCATATAATTTCCTTGTTTTTTCCAGATGGTTTTACTCAGCATTTGGTGTGGTGGATCTTACATAAACCTTTAGAACTTACATTAGAGTGTTCAAGTCTCCTGAGACTCCAGAGTCACCTAAGGTAGTGACCATTGCCACTAACAGTTCAGATTGAAATAACTTGGGAAGTAG
ENSE00002300418	R3HCC1L_e3_del143to143, del144to144	AAAAACCAATCACTCTTGATTACTACTCAAATAGCTGTTCCATGTAGAGAGACATTTAACTATATTTAATCATATAATTTCCTTGTTTTTTCCAGATGGTTTTACTCAGCATTTGGTGTGGTGGATCTTACATAAACCTTTAGAACTTACATTAGAGTGTTCAAGTCTCTGAGACTCCAGAGTCACCTAAGGTAGTGACCATTGCCACTAACAGTTCAGATTGAAATAACTTGGGAAGTAG
ENSE00002300418	R3HCC1L_e3_del141to143, del142to144, del143to145, del144to146	AAAAACCAATCACTCTTGATTACTACTCAAATAGCTGTTCCATGTAGAGAGACATTTAACTATATTTAATCATATAATTTCCTTGTTTTTTCCAGATGGTTTTACTCAGCATTTGGTGTGGTGGATCTTACATAAACCTTTAGAACTTACATTAGAGTGTTCAAGTCTGAGACTCCAGAGTCACCTAAGGTAGTGACCATTGCCACTAACAGTTCAGATTGAAATAACTTGGGAAGTAG
ENSE00002300418	R3HCC1L_e3_T144G	AAAAACCAATCACTCTTGATTACTACTCAAATAGCTGTTCCATGTAGAGAGACATTTAACTATATTTAATCATATAATTTCCTTGTTTTTTCCAGATGGTTTTACTCAGCATTTGGTGTGGTGGATCTTACATAAACCTTTAGAACTTACATTAGAGTGTTCAAGTCTGCTGAGACTCCAGAGTCACCTAAGGTAGTGACCATTGCCACTAACAGTTCAGATTGAAATAACTTGGGAAGTAG
ENSE00002300418	R3HCC1L_e3_del145to147	AAAAACCAATCACTCTTGATTACTACTCAAATAGCTGTTCCATGTAGAGAGACATTTAACTATATTTAATCATATAATTTCCTTGTTTTTTCCAGATGGTTTTACTCAGCATTTGGTGTGGTGGATCTTACATAAACCTTTAGAACTTACATTAGAGTGTTCAAGTCTTAGACTCCAGAGTCACCTAAGGTAGTGACCATTGCCACTAACAGTTCAGATTGAAATAACTTGGGAAGTAG
ENSE00002300418	R3HCC1L_e3_del145to165	AAAAACCAATCACTCTTGATTACTACTCAAATAGCTGTTCCATGTAGAGAGACATTTAACTATATTTAATCATATAATTTCCTTGTTTTTTCCAGATGGTTTTACTCAGCATTTGGTGTGGTGGATCTTACATAAACCTTTAGAACTTACATTAGAGTGTTCAAGTCTTAGGTAGTGACCATTGCCACTAACAGTTCAGATTGAAATAACTTGGGAAGTAG
ENSE00002300418	R3HCC1L_e3_C145A	AAAAACCAATCACTCTTGATTACTACTCAAATAGCTGTTCCATGTAGAGAGACATTTAACTATATTTAATCATATAATTTCCTTGTTTTTTCCAGATGGTTTTACTCAGCATTTGGTGTGGTGGATCTTACATAAACCTTTAGAACTTACATTAGAGTGTTCAAGTCTTATGAGACTCCAGAGTCACCTAAGGTAGTGACCATTGCCACTAACAGTTCAGATTGAAATAACTTGGGAAGTAG
ENSE00002300418	R3HCC1L_e3_T146A	AAAAACCAATCACTCTTGATTACTACTCAAATAGCTGTTCCATGTAGAGAGACATTTAACTATATTTAATCATATAATTTCCTTGTTTTTTCCAGATGGTTTTACTCAGCATTTGGTGTGGTGGATCTTACATAAACCTTTAGAACTTACATTAGAGTGTTCAAGTCTTCAGAGACTCCAGAGTCACCTAAGGTAGTGACCATTGCCACTAACAGTTCAGATTGAAATAACTTGGGAAGTAG
ENSE00002300418	R3HCC1L_e3_T146C	AAAAACCAATCACTCTTGATTACTACTCAAATAGCTGTTCCATGTAGAGAGACATTTAACTATATTTAATCATATAATTTCCTTGTTTTTTCCAGATGGTTTTACTCAGCATTTGGTGTGGTGGATCTTACATAAACCTTTAGAACTTACATTAGAGTGTTCAAGTCTTCCGAGACTCCAGAGTCACCTAAGGTAGTGACCATTGCCACTAACAGTTCAGATTGAAATAACTTGGGAAGTAG
ENSE00002300418	R3HCC1L_e3_del146to148	AAAAACCAATCACTCTTGATTACTACTCAAATAGCTGTTCCATGTAGAGAGACATTTAACTATATTTAATCATATAATTTCCTTGTTTTTTCCAGATGGTTTTACTCAGCATTTGGTGTGGTGGATCTTACATAAACCTTTAGAACTTACATTAGAGTGTTCAAGTCTTCGACTCCAGAGTCACCTAAGGTAGTGACCATTGCCACTAACAGTTCAGATTGAAATAACTTGGGAAGTAG
ENSE00002300418	R3HCC1L_e3_del146to146	AAAAACCAATCACTCTTGATTACTACTCAAATAGCTGTTCCATGTAGAGAGACATTTAACTATATTTAATCATATAATTTCCTTGTTTTTTCCAGATGGTTTTACTCAGCATTTGGTGTGGTGGATCTTACATAAACCTTTAGAACTTACATTAGAGTGTTCAAGTCTTCGAGACTCCAGAGTCACCTAAGGTAGTGACCATTGCCACTAACAGTTCAGATTGAAATAACTTGGGAAGTAG
ENSE00002300418	R3HCC1L_e3_T146G	AAAAACCAATCACTCTTGATTACTACTCAAATAGCTGTTCCATGTAGAGAGACATTTAACTATATTTAATCATATAATTTCCTTGTTTTTTCCAGATGGTTTTACTCAGCATTTGGTGTGGTGGATCTTACATAAACCTTTAGAACTTACATTAGAGTGTTCAAGTCTTCGGAGACTCCAGAGTCACCTAAGGTAGTGACCATTGCCACTAACAGTTCAGATTGAAATAACTTGGGAAGTAG
ENSE00002300418	R3HCC1L_e3_del146to166	AAAAACCAATCACTCTTGATTACTACTCAAATAGCTGTTCCATGTAGAGAGACATTTAACTATATTTAATCATATAATTTCCTTGTTTTTTCCAGATGGTTTTACTCAGCATTTGGTGTGGTGGATCTTACATAAACCTTTAGAACTTACATTAGAGTGTTCAAGTCTTCGGTAGTGACCATTGCCACTAACAGTTCAGATTGAAATAACTTGGGAAGTAG
ENSE00002300418	R3HCC1L_e3_G147A	AAAAACCAATCACTCTTGATTACTACTCAAATAGCTGTTCCATGTAGAGAGACATTTAACTATATTTAATCATATAATTTCCTTGTTTTTTCCAGATGGTTTTACTCAGCATTTGGTGTGGTGGATCTTACATAAACCTTTAGAACTTACATTAGAGTGTTCAAGTCTTCTAAGACTCCAGAGTCACCTAAGGTAGTGACCATTGCCACTAACAGTTCAGATTGAAATAACTTGGGAAGTAG
ENSE00002300418	R3HCC1L_e3_del147to149	AAAAACCAATCACTCTTGATTACTACTCAAATAGCTGTTCCATGTAGAGAGACATTTAACTATATTTAATCATATAATTTCCTTGTTTTTTCCAGATGGTTTTACTCAGCATTTGGTGTGGTGGATCTTACATAAACCTTTAGAACTTACATTAGAGTGTTCAAGTCTTCTACTCCAGAGTCACCTAAGGTAGTGACCATTGCCACTAACAGTTCAGATTGAAATAACTTGGGAAGTAG
ENSE00002300418	R3HCC1L_e3_del147to147	AAAAACCAATCACTCTTGATTACTACTCAAATAGCTGTTCCATGTAGAGAGACATTTAACTATATTTAATCATATAATTTCCTTGTTTTTTCCAGATGGTTTTACTCAGCATTTGGTGTGGTGGATCTTACATAAACCTTTAGAACTTACATTAGAGTGTTCAAGTCTTCTAGACTCCAGAGTCACCTAAGGTAGTGACCATTGCCACTAACAGTTCAGATTGAAATAACTTGGGAAGTAG
ENSE00002300418	R3HCC1L_e3_G147C	AAAAACCAATCACTCTTGATTACTACTCAAATAGCTGTTCCATGTAGAGAGACATTTAACTATATTTAATCATATAATTTCCTTGTTTTTTCCAGATGGTTTTACTCAGCATTTGGTGTGGTGGATCTTACATAAACCTTTAGAACTTACATTAGAGTGTTCAAGTCTTCTCAGACTCCAGAGTCACCTAAGGTAGTGACCATTGCCACTAACAGTTCAGATTGAAATAACTTGGGAAGTAG
ENSE00002300418	R3HCC1L_e3_del145to150, del146to151, del147to152	AAAAACCAATCACTCTTGATTACTACTCAAATAGCTGTTCCATGTAGAGAGACATTTAACTATATTTAATCATATAATTTCCTTGTTTTTTCCAGATGGTTTTACTCAGCATTTGGTGTGGTGGATCTTACATAAACCTTTAGAACTTACATTAGAGTGTTCAAGTCTTCTCCAGAGTCACCTAAGGTAGTGACCATTGCCACTAACAGTTCAGATTGAAATAACTTGGGAAGTAG
ENSE00002300418	R3HCC1L_e3_G149A	AAAAACCAATCACTCTTGATTACTACTCAAATAGCTGTTCCATGTAGAGAGACATTTAACTATATTTAATCATATAATTTCCTTGTTTTTTCCAGATGGTTTTACTCAGCATTTGGTGTGGTGGATCTTACATAAACCTTTAGAACTTACATTAGAGTGTTCAAGTCTTCTGAAACTCCAGAGTCACCTAAGGTAGTGACCATTGCCACTAACAGTTCAGATTGAAATAACTTGGGAAGTAG
ENSE00002300418	R3HCC1L_e3_del149to149	AAAAACCAATCACTCTTGATTACTACTCAAATAGCTGTTCCATGTAGAGAGACATTTAACTATATTTAATCATATAATTTCCTTGTTTTTTCCAGATGGTTTTACTCAGCATTTGGTGTGGTGGATCTTACATAAACCTTTAGAACTTACATTAGAGTGTTCAAGTCTTCTGAACTCCAGAGTCACCTAAGGTAGTGACCATTGCCACTAACAGTTCAGATTGAAATAACTTGGGAAGTAG
ENSE00002300418	R3HCC1L_e3_del149to154	AAAAACCAATCACTCTTGATTACTACTCAAATAGCTGTTCCATGTAGAGAGACATTTAACTATATTTAATCATATAATTTCCTTGTTTTTTCCAGATGGTTTTACTCAGCATTTGGTGTGGTGGATCTTACATAAACCTTTAGAACTTACATTAGAGTGTTCAAGTCTTCTGAAGAGTCACCTAAGGTAGTGACCATTGCCACTAACAGTTCAGATTGAAATAACTTGGGAAGTAG
ENSE00002300418	R3HCC1L_e3_del149to169	AAAAACCAATCACTCTTGATTACTACTCAAATAGCTGTTCCATGTAGAGAGACATTTAACTATATTTAATCATATAATTTCCTTGTTTTTTCCAGATGGTTTTACTCAGCATTTGGTGTGGTGGATCTTACATAAACCTTTAGAACTTACATTAGAGTGTTCAAGTCTTCTGAAGTGACCATTGCCACTAACAGTTCAGATTGAAATAACTTGGGAAGTAG
ENSE00002300418	R3HCC1L_e3_G149C	AAAAACCAATCACTCTTGATTACTACTCAAATAGCTGTTCCATGTAGAGAGACATTTAACTATATTTAATCATATAATTTCCTTGTTTTTTCCAGATGGTTTTACTCAGCATTTGGTGTGGTGGATCTTACATAAACCTTTAGAACTTACATTAGAGTGTTCAAGTCTTCTGACACTCCAGAGTCACCTAAGGTAGTGACCATTGCCACTAACAGTTCAGATTGAAATAACTTGGGAAGTAG
ENSE00002300418	R3HCC1L_e3_del151to156	AAAAACCAATCACTCTTGATTACTACTCAAATAGCTGTTCCATGTAGAGAGACATTTAACTATATTTAATCATATAATTTCCTTGTTTTTTCCAGATGGTTTTACTCAGCATTTGGTGTGGTGGATCTTACATAAACCTTTAGAACTTACATTAGAGTGTTCAAGTCTTCTGAGAAGTCACCTAAGGTAGTGACCATTGCCACTAACAGTTCAGATTGAAATAACTTGGGAAGTAG
ENSE00002300418	R3HCC1L_e3_C151A	AAAAACCAATCACTCTTGATTACTACTCAAATAGCTGTTCCATGTAGAGAGACATTTAACTATATTTAATCATATAATTTCCTTGTTTTTTCCAGATGGTTTTACTCAGCATTTGGTGTGGTGGATCTTACATAAACCTTTAGAACTTACATTAGAGTGTTCAAGTCTTCTGAGAATCCAGAGTCACCTAAGGTAGTGACCATTGCCACTAACAGTTCAGATTGAAATAACTTGGGAAGTAG
ENSE00002300418	R3HCC1L_e3_T152A	AAAAACCAATCACTCTTGATTACTACTCAAATAGCTGTTCCATGTAGAGAGACATTTAACTATATTTAATCATATAATTTCCTTGTTTTTTCCAGATGGTTTTACTCAGCATTTGGTGTGGTGGATCTTACATAAACCTTTAGAACTTACATTAGAGTGTTCAAGTCTTCTGAGACACCAGAGTCACCTAAGGTAGTGACCATTGCCACTAACAGTTCAGATTGAAATAACTTGGGAAGTAG
ENSE00002300418	R3HCC1L_e3_del151to153, del152to154	AAAAACCAATCACTCTTGATTACTACTCAAATAGCTGTTCCATGTAGAGAGACATTTAACTATATTTAATCATATAATTTCCTTGTTTTTTCCAGATGGTTTTACTCAGCATTTGGTGTGGTGGATCTTACATAAACCTTTAGAACTTACATTAGAGTGTTCAAGTCTTCTGAGACAGAGTCACCTAAGGTAGTGACCATTGCCACTAACAGTTCAGATTGAAATAACTTGGGAAGTAG
ENSE00002300418	R3HCC1L_e3_del152to152	AAAAACCAATCACTCTTGATTACTACTCAAATAGCTGTTCCATGTAGAGAGACATTTAACTATATTTAATCATATAATTTCCTTGTTTTTTCCAGATGGTTTTACTCAGCATTTGGTGTGGTGGATCTTACATAAACCTTTAGAACTTACATTAGAGTGTTCAAGTCTTCTGAGACCCAGAGTCACCTAAGGTAGTGACCATTGCCACTAACAGTTCAGATTGAAATAACTTGGGAAGTAG
ENSE00002300418	R3HCC1L_e3_T152C	AAAAACCAATCACTCTTGATTACTACTCAAATAGCTGTTCCATGTAGAGAGACATTTAACTATATTTAATCATATAATTTCCTTGTTTTTTCCAGATGGTTTTACTCAGCATTTGGTGTGGTGGATCTTACATAAACCTTTAGAACTTACATTAGAGTGTTCAAGTCTTCTGAGACCCCAGAGTCACCTAAGGTAGTGACCATTGCCACTAACAGTTCAGATTGAAATAACTTGGGAAGTAG
ENSE00002300418	R3HCC1L_e3_del152to172	AAAAACCAATCACTCTTGATTACTACTCAAATAGCTGTTCCATGTAGAGAGACATTTAACTATATTTAATCATATAATTTCCTTGTTTTTTCCAGATGGTTTTACTCAGCATTTGGTGTGGTGGATCTTACATAAACCTTTAGAACTTACATTAGAGTGTTCAAGTCTTCTGAGACGACCATTGCCACTAACAGTTCAGATTGAAATAACTTGGGAAGTAG
ENSE00002300418	R3HCC1L_e3_T152G	AAAAACCAATCACTCTTGATTACTACTCAAATAGCTGTTCCATGTAGAGAGACATTTAACTATATTTAATCATATAATTTCCTTGTTTTTTCCAGATGGTTTTACTCAGCATTTGGTGTGGTGGATCTTACATAAACCTTTAGAACTTACATTAGAGTGTTCAAGTCTTCTGAGACGCCAGAGTCACCTAAGGTAGTGACCATTGCCACTAACAGTTCAGATTGAAATAACTTGGGAAGTAG
ENSE00002300418	R3HCC1L_e3_del152to157	AAAAACCAATCACTCTTGATTACTACTCAAATAGCTGTTCCATGTAGAGAGACATTTAACTATATTTAATCATATAATTTCCTTGTTTTTTCCAGATGGTTTTACTCAGCATTTGGTGTGGTGGATCTTACATAAACCTTTAGAACTTACATTAGAGTGTTCAAGTCTTCTGAGACGTCACCTAAGGTAGTGACCATTGCCACTAACAGTTCAGATTGAAATAACTTGGGAAGTAG
ENSE00002300418	R3HCC1L_e3_C153A	AAAAACCAATCACTCTTGATTACTACTCAAATAGCTGTTCCATGTAGAGAGACATTTAACTATATTTAATCATATAATTTCCTTGTTTTTTCCAGATGGTTTTACTCAGCATTTGGTGTGGTGGATCTTACATAAACCTTTAGAACTTACATTAGAGTGTTCAAGTCTTCTGAGACTACAGAGTCACCTAAGGTAGTGACCATTGCCACTAACAGTTCAGATTGAAATAACTTGGGAAGTAG
ENSE00002300418	R3HCC1L_e3_del153to173	AAAAACCAATCACTCTTGATTACTACTCAAATAGCTGTTCCATGTAGAGAGACATTTAACTATATTTAATCATATAATTTCCTTGTTTTTTCCAGATGGTTTTACTCAGCATTTGGTGTGGTGGATCTTACATAAACCTTTAGAACTTACATTAGAGTGTTCAAGTCTTCTGAGACTACCATTGCCACTAACAGTTCAGATTGAAATAACTTGGGAAGTAG
ENSE00002300418	R3HCC1L_e3_C154A	AAAAACCAATCACTCTTGATTACTACTCAAATAGCTGTTCCATGTAGAGAGACATTTAACTATATTTAATCATATAATTTCCTTGTTTTTTCCAGATGGTTTTACTCAGCATTTGGTGTGGTGGATCTTACATAAACCTTTAGAACTTACATTAGAGTGTTCAAGTCTTCTGAGACTCAAGAGTCACCTAAGGTAGTGACCATTGCCACTAACAGTTCAGATTGAAATAACTTGGGAAGTAG
ENSE00002300418	R3HCC1L_e3_del153to153, del154to154	AAAAACCAATCACTCTTGATTACTACTCAAATAGCTGTTCCATGTAGAGAGACATTTAACTATATTTAATCATATAATTTCCTTGTTTTTTCCAGATGGTTTTACTCAGCATTTGGTGTGGTGGATCTTACATAAACCTTTAGAACTTACATTAGAGTGTTCAAGTCTTCTGAGACTCAGAGTCACCTAAGGTAGTGACCATTGCCACTAACAGTTCAGATTGAAATAACTTGGGAAGTAG
ENSE00002300418	R3HCC1L_e3_del154to156	AAAAACCAATCACTCTTGATTACTACTCAAATAGCTGTTCCATGTAGAGAGACATTTAACTATATTTAATCATATAATTTCCTTGTTTTTTCCAGATGGTTTTACTCAGCATTTGGTGTGGTGGATCTTACATAAACCTTTAGAACTTACATTAGAGTGTTCAAGTCTTCTGAGACTCAGTCACCTAAGGTAGTGACCATTGCCACTAACAGTTCAGATTGAAATAACTTGGGAAGTAG
ENSE00002300418	R3HCC1L_e3_G156A	AAAAACCAATCACTCTTGATTACTACTCAAATAGCTGTTCCATGTAGAGAGACATTTAACTATATTTAATCATATAATTTCCTTGTTTTTTCCAGATGGTTTTACTCAGCATTTGGTGTGGTGGATCTTACATAAACCTTTAGAACTTACATTAGAGTGTTCAAGTCTTCTGAGACTCCAAAGTCACCTAAGGTAGTGACCATTGCCACTAACAGTTCAGATTGAAATAACTTGGGAAGTAG
ENSE00002300418	R3HCC1L_e3_del156to156	AAAAACCAATCACTCTTGATTACTACTCAAATAGCTGTTCCATGTAGAGAGACATTTAACTATATTTAATCATATAATTTCCTTGTTTTTTCCAGATGGTTTTACTCAGCATTTGGTGTGGTGGATCTTACATAAACCTTTAGAACTTACATTAGAGTGTTCAAGTCTTCTGAGACTCCAAGTCACCTAAGGTAGTGACCATTGCCACTAACAGTTCAGATTGAAATAACTTGGGAAGTAG
ENSE00002300418	R3HCC1L_e3_del156to176	AAAAACCAATCACTCTTGATTACTACTCAAATAGCTGTTCCATGTAGAGAGACATTTAACTATATTTAATCATATAATTTCCTTGTTTTTTCCAGATGGTTTTACTCAGCATTTGGTGTGGTGGATCTTACATAAACCTTTAGAACTTACATTAGAGTGTTCAAGTCTTCTGAGACTCCAATTGCCACTAACAGTTCAGATTGAAATAACTTGGGAAGTAG
ENSE00002300418	R3HCC1L_e3_G156C	AAAAACCAATCACTCTTGATTACTACTCAAATAGCTGTTCCATGTAGAGAGACATTTAACTATATTTAATCATATAATTTCCTTGTTTTTTCCAGATGGTTTTACTCAGCATTTGGTGTGGTGGATCTTACATAAACCTTTAGAACTTACATTAGAGTGTTCAAGTCTTCTGAGACTCCACAGTCACCTAAGGTAGTGACCATTGCCACTAACAGTTCAGATTGAAATAACTTGGGAAGTAG
ENSE00002300418	R3HCC1L_e3_del154to159, del155to160, del156to161	AAAAACCAATCACTCTTGATTACTACTCAAATAGCTGTTCCATGTAGAGAGACATTTAACTATATTTAATCATATAATTTCCTTGTTTTTTCCAGATGGTTTTACTCAGCATTTGGTGTGGTGGATCTTACATAAACCTTTAGAACTTACATTAGAGTGTTCAAGTCTTCTGAGACTCCACCTAAGGTAGTGACCATTGCCACTAACAGTTCAGATTGAAATAACTTGGGAAGTAG
ENSE00002300418	R3HCC1L_e3_del158to160	AAAAACCAATCACTCTTGATTACTACTCAAATAGCTGTTCCATGTAGAGAGACATTTAACTATATTTAATCATATAATTTCCTTGTTTTTTCCAGATGGTTTTACTCAGCATTTGGTGTGGTGGATCTTACATAAACCTTTAGAACTTACATTAGAGTGTTCAAGTCTTCTGAGACTCCAGAACCTAAGGTAGTGACCATTGCCACTAACAGTTCAGATTGAAATAACTTGGGAAGTAG
ENSE00002300418	R3HCC1L_e3_G158A	AAAAACCAATCACTCTTGATTACTACTCAAATAGCTGTTCCATGTAGAGAGACATTTAACTATATTTAATCATATAATTTCCTTGTTTTTTCCAGATGGTTTTACTCAGCATTTGGTGTGGTGGATCTTACATAAACCTTTAGAACTTACATTAGAGTGTTCAAGTCTTCTGAGACTCCAGAATCACCTAAGGTAGTGACCATTGCCACTAACAGTTCAGATTGAAATAACTTGGGAAGTAG
ENSE00002300418	R3HCC1L_e3_G158C	AAAAACCAATCACTCTTGATTACTACTCAAATAGCTGTTCCATGTAGAGAGACATTTAACTATATTTAATCATATAATTTCCTTGTTTTTTCCAGATGGTTTTACTCAGCATTTGGTGTGGTGGATCTTACATAAACCTTTAGAACTTACATTAGAGTGTTCAAGTCTTCTGAGACTCCAGACTCACCTAAGGTAGTGACCATTGCCACTAACAGTTCAGATTGAAATAACTTGGGAAGTAG
ENSE00002300418	R3HCC1L_e3_del159to164	AAAAACCAATCACTCTTGATTACTACTCAAATAGCTGTTCCATGTAGAGAGACATTTAACTATATTTAATCATATAATTTCCTTGTTTTTTCCAGATGGTTTTACTCAGCATTTGGTGTGGTGGATCTTACATAAACCTTTAGAACTTACATTAGAGTGTTCAAGTCTTCTGAGACTCCAGAGAAGGTAGTGACCATTGCCACTAACAGTTCAGATTGAAATAACTTGGGAAGTAG
ENSE00002300418	R3HCC1L_e3_T159A	AAAAACCAATCACTCTTGATTACTACTCAAATAGCTGTTCCATGTAGAGAGACATTTAACTATATTTAATCATATAATTTCCTTGTTTTTTCCAGATGGTTTTACTCAGCATTTGGTGTGGTGGATCTTACATAAACCTTTAGAACTTACATTAGAGTGTTCAAGTCTTCTGAGACTCCAGAGACACCTAAGGTAGTGACCATTGCCACTAACAGTTCAGATTGAAATAACTTGGGAAGTAG
ENSE00002300418	R3HCC1L_e3_del159to159	AAAAACCAATCACTCTTGATTACTACTCAAATAGCTGTTCCATGTAGAGAGACATTTAACTATATTTAATCATATAATTTCCTTGTTTTTTCCAGATGGTTTTACTCAGCATTTGGTGTGGTGGATCTTACATAAACCTTTAGAACTTACATTAGAGTGTTCAAGTCTTCTGAGACTCCAGAGCACCTAAGGTAGTGACCATTGCCACTAACAGTTCAGATTGAAATAACTTGGGAAGTAG
ENSE00002300418	R3HCC1L_e3_T159C	AAAAACCAATCACTCTTGATTACTACTCAAATAGCTGTTCCATGTAGAGAGACATTTAACTATATTTAATCATATAATTTCCTTGTTTTTTCCAGATGGTTTTACTCAGCATTTGGTGTGGTGGATCTTACATAAACCTTTAGAACTTACATTAGAGTGTTCAAGTCTTCTGAGACTCCAGAGCCACCTAAGGTAGTGACCATTGCCACTAACAGTTCAGATTGAAATAACTTGGGAAGTAG
ENSE00002300418	R3HCC1L_e3_del159to161	AAAAACCAATCACTCTTGATTACTACTCAAATAGCTGTTCCATGTAGAGAGACATTTAACTATATTTAATCATATAATTTCCTTGTTTTTTCCAGATGGTTTTACTCAGCATTTGGTGTGGTGGATCTTACATAAACCTTTAGAACTTACATTAGAGTGTTCAAGTCTTCTGAGACTCCAGAGCCTAAGGTAGTGACCATTGCCACTAACAGTTCAGATTGAAATAACTTGGGAAGTAG
ENSE00002300418	R3HCC1L_e3_T159G	AAAAACCAATCACTCTTGATTACTACTCAAATAGCTGTTCCATGTAGAGAGACATTTAACTATATTTAATCATATAATTTCCTTGTTTTTTCCAGATGGTTTTACTCAGCATTTGGTGTGGTGGATCTTACATAAACCTTTAGAACTTACATTAGAGTGTTCAAGTCTTCTGAGACTCCAGAGGCACCTAAGGTAGTGACCATTGCCACTAACAGTTCAGATTGAAATAACTTGGGAAGTAG
ENSE00002300418	R3HCC1L_e3_del159to179	AAAAACCAATCACTCTTGATTACTACTCAAATAGCTGTTCCATGTAGAGAGACATTTAACTATATTTAATCATATAATTTCCTTGTTTTTTCCAGATGGTTTTACTCAGCATTTGGTGTGGTGGATCTTACATAAACCTTTAGAACTTACATTAGAGTGTTCAAGTCTTCTGAGACTCCAGAGGCCACTAACAGTTCAGATTGAAATAACTTGGGAAGTAG
ENSE00002300418	R3HCC1L_e3_C160A	AAAAACCAATCACTCTTGATTACTACTCAAATAGCTGTTCCATGTAGAGAGACATTTAACTATATTTAATCATATAATTTCCTTGTTTTTTCCAGATGGTTTTACTCAGCATTTGGTGTGGTGGATCTTACATAAACCTTTAGAACTTACATTAGAGTGTTCAAGTCTTCTGAGACTCCAGAGTAACCTAAGGTAGTGACCATTGCCACTAACAGTTCAGATTGAAATAACTTGGGAAGTAG
ENSE00002300418	R3HCC1L_e3_del160to160	AAAAACCAATCACTCTTGATTACTACTCAAATAGCTGTTCCATGTAGAGAGACATTTAACTATATTTAATCATATAATTTCCTTGTTTTTTCCAGATGGTTTTACTCAGCATTTGGTGTGGTGGATCTTACATAAACCTTTAGAACTTACATTAGAGTGTTCAAGTCTTCTGAGACTCCAGAGTACCTAAGGTAGTGACCATTGCCACTAACAGTTCAGATTGAAATAACTTGGGAAGTAG
ENSE00002300418	R3HCC1L_e3_del160to165	AAAAACCAATCACTCTTGATTACTACTCAAATAGCTGTTCCATGTAGAGAGACATTTAACTATATTTAATCATATAATTTCCTTGTTTTTTCCAGATGGTTTTACTCAGCATTTGGTGTGGTGGATCTTACATAAACCTTTAGAACTTACATTAGAGTGTTCAAGTCTTCTGAGACTCCAGAGTAGGTAGTGACCATTGCCACTAACAGTTCAGATTGAAATAACTTGGGAAGTAG
ENSE00002300418	R3HCC1L_e3_del162to164	AAAAACCAATCACTCTTGATTACTACTCAAATAGCTGTTCCATGTAGAGAGACATTTAACTATATTTAATCATATAATTTCCTTGTTTTTTCCAGATGGTTTTACTCAGCATTTGGTGTGGTGGATCTTACATAAACCTTTAGAACTTACATTAGAGTGTTCAAGTCTTCTGAGACTCCAGAGTCAAAGGTAGTGACCATTGCCACTAACAGTTCAGATTGAAATAACTTGGGAAGTAG
ENSE00002300418	R3HCC1L_e3_del162to182	AAAAACCAATCACTCTTGATTACTACTCAAATAGCTGTTCCATGTAGAGAGACATTTAACTATATTTAATCATATAATTTCCTTGTTTTTTCCAGATGGTTTTACTCAGCATTTGGTGTGGTGGATCTTACATAAACCTTTAGAACTTACATTAGAGTGTTCAAGTCTTCTGAGACTCCAGAGTCAACTAACAGTTCAGATTGAAATAACTTGGGAAGTAG
ENSE00002300418	R3HCC1L_e3_C162A	AAAAACCAATCACTCTTGATTACTACTCAAATAGCTGTTCCATGTAGAGAGACATTTAACTATATTTAATCATATAATTTCCTTGTTTTTTCCAGATGGTTTTACTCAGCATTTGGTGTGGTGGATCTTACATAAACCTTTAGAACTTACATTAGAGTGTTCAAGTCTTCTGAGACTCCAGAGTCAACTAAGGTAGTGACCATTGCCACTAACAGTTCAGATTGAAATAACTTGGGAAGTAG
ENSE00002300418	R3HCC1L_e3_del163to165	AAAAACCAATCACTCTTGATTACTACTCAAATAGCTGTTCCATGTAGAGAGACATTTAACTATATTTAATCATATAATTTCCTTGTTTTTTCCAGATGGTTTTACTCAGCATTTGGTGTGGTGGATCTTACATAAACCTTTAGAACTTACATTAGAGTGTTCAAGTCTTCTGAGACTCCAGAGTCACAGGTAGTGACCATTGCCACTAACAGTTCAGATTGAAATAACTTGGGAAGTAG
ENSE00002300418	R3HCC1L_e3_C163A	AAAAACCAATCACTCTTGATTACTACTCAAATAGCTGTTCCATGTAGAGAGACATTTAACTATATTTAATCATATAATTTCCTTGTTTTTTCCAGATGGTTTTACTCAGCATTTGGTGTGGTGGATCTTACATAAACCTTTAGAACTTACATTAGAGTGTTCAAGTCTTCTGAGACTCCAGAGTCACATAAGGTAGTGACCATTGCCACTAACAGTTCAGATTGAAATAACTTGGGAAGTAG
ENSE00002300418	R3HCC1L_e3_T164A	AAAAACCAATCACTCTTGATTACTACTCAAATAGCTGTTCCATGTAGAGAGACATTTAACTATATTTAATCATATAATTTCCTTGTTTTTTCCAGATGGTTTTACTCAGCATTTGGTGTGGTGGATCTTACATAAACCTTTAGAACTTACATTAGAGTGTTCAAGTCTTCTGAGACTCCAGAGTCACCAAAGGTAGTGACCATTGCCACTAACAGTTCAGATTGAAATAACTTGGGAAGTAG
ENSE00002300418	R3HCC1L_e3_del164to164	AAAAACCAATCACTCTTGATTACTACTCAAATAGCTGTTCCATGTAGAGAGACATTTAACTATATTTAATCATATAATTTCCTTGTTTTTTCCAGATGGTTTTACTCAGCATTTGGTGTGGTGGATCTTACATAAACCTTTAGAACTTACATTAGAGTGTTCAAGTCTTCTGAGACTCCAGAGTCACCAAGGTAGTGACCATTGCCACTAACAGTTCAGATTGAAATAACTTGGGAAGTAG
ENSE00002300418	R3HCC1L_e3_del164to169	AAAAACCAATCACTCTTGATTACTACTCAAATAGCTGTTCCATGTAGAGAGACATTTAACTATATTTAATCATATAATTTCCTTGTTTTTTCCAGATGGTTTTACTCAGCATTTGGTGTGGTGGATCTTACATAAACCTTTAGAACTTACATTAGAGTGTTCAAGTCTTCTGAGACTCCAGAGTCACCAGTGACCATTGCCACTAACAGTTCAGATTGAAATAACTTGGGAAGTAG
ENSE00002300418	R3HCC1L_e3_T164C	AAAAACCAATCACTCTTGATTACTACTCAAATAGCTGTTCCATGTAGAGAGACATTTAACTATATTTAATCATATAATTTCCTTGTTTTTTCCAGATGGTTTTACTCAGCATTTGGTGTGGTGGATCTTACATAAACCTTTAGAACTTACATTAGAGTGTTCAAGTCTTCTGAGACTCCAGAGTCACCCAAGGTAGTGACCATTGCCACTAACAGTTCAGATTGAAATAACTTGGGAAGTAG
ENSE00002300418	R3HCC1L_e3_T164G	AAAAACCAATCACTCTTGATTACTACTCAAATAGCTGTTCCATGTAGAGAGACATTTAACTATATTTAATCATATAATTTCCTTGTTTTTTCCAGATGGTTTTACTCAGCATTTGGTGTGGTGGATCTTACATAAACCTTTAGAACTTACATTAGAGTGTTCAAGTCTTCTGAGACTCCAGAGTCACCGAAGGTAGTGACCATTGCCACTAACAGTTCAGATTGAAATAACTTGGGAAGTAG
ENSE00002300418	R3HCC1L_e3_del164to166	AAAAACCAATCACTCTTGATTACTACTCAAATAGCTGTTCCATGTAGAGAGACATTTAACTATATTTAATCATATAATTTCCTTGTTTTTTCCAGATGGTTTTACTCAGCATTTGGTGTGGTGGATCTTACATAAACCTTTAGAACTTACATTAGAGTGTTCAAGTCTTCTGAGACTCCAGAGTCACCGGTAGTGACCATTGCCACTAACAGTTCAGATTGAAATAACTTGGGAAGTAG
ENSE00002300418	R3HCC1L_e3_G167A	AAAAACCAATCACTCTTGATTACTACTCAAATAGCTGTTCCATGTAGAGAGACATTTAACTATATTTAATCATATAATTTCCTTGTTTTTTCCAGATGGTTTTACTCAGCATTTGGTGTGGTGGATCTTACATAAACCTTTAGAACTTACATTAGAGTGTTCAAGTCTTCTGAGACTCCAGAGTCACCTAAAGTAGTGACCATTGCCACTAACAGTTCAGATTGAAATAACTTGGGAAGTAG
ENSE00002300418	R3HCC1L_e3_del167to169	AAAAACCAATCACTCTTGATTACTACTCAAATAGCTGTTCCATGTAGAGAGACATTTAACTATATTTAATCATATAATTTCCTTGTTTTTTCCAGATGGTTTTACTCAGCATTTGGTGTGGTGGATCTTACATAAACCTTTAGAACTTACATTAGAGTGTTCAAGTCTTCTGAGACTCCAGAGTCACCTAAAGTGACCATTGCCACTAACAGTTCAGATTGAAATAACTTGGGAAGTAG
ENSE00002300418	R3HCC1L_e3_del163to183, del164to184, del165to185, del166to186, del167to187	AAAAACCAATCACTCTTGATTACTACTCAAATAGCTGTTCCATGTAGAGAGACATTTAACTATATTTAATCATATAATTTCCTTGTTTTTTCCAGATGGTTTTACTCAGCATTTGGTGTGGTGGATCTTACATAAACCTTTAGAACTTACATTAGAGTGTTCAAGTCTTCTGAGACTCCAGAGTCACCTAACAGTTCAGATTGAAATAACTTGGGAAGTAG
ENSE00002300418	R3HCC1L_e3_G167C	AAAAACCAATCACTCTTGATTACTACTCAAATAGCTGTTCCATGTAGAGAGACATTTAACTATATTTAATCATATAATTTCCTTGTTTTTTCCAGATGGTTTTACTCAGCATTTGGTGTGGTGGATCTTACATAAACCTTTAGAACTTACATTAGAGTGTTCAAGTCTTCTGAGACTCCAGAGTCACCTAACGTAGTGACCATTGCCACTAACAGTTCAGATTGAAATAACTTGGGAAGTAG
ENSE00002300418	R3HCC1L_e3_del167to172, del168to173	AAAAACCAATCACTCTTGATTACTACTCAAATAGCTGTTCCATGTAGAGAGACATTTAACTATATTTAATCATATAATTTCCTTGTTTTTTCCAGATGGTTTTACTCAGCATTTGGTGTGGTGGATCTTACATAAACCTTTAGAACTTACATTAGAGTGTTCAAGTCTTCTGAGACTCCAGAGTCACCTAAGACCATTGCCACTAACAGTTCAGATTGAAATAACTTGGGAAGTAG
ENSE00002300418	R3HCC1L_e3_del168to188	AAAAACCAATCACTCTTGATTACTACTCAAATAGCTGTTCCATGTAGAGAGACATTTAACTATATTTAATCATATAATTTCCTTGTTTTTTCCAGATGGTTTTACTCAGCATTTGGTGTGGTGGATCTTACATAAACCTTTAGAACTTACATTAGAGTGTTCAAGTCTTCTGAGACTCCAGAGTCACCTAAGAGTTCAGATTGAAATAACTTGGGAAGTAG
ENSE00002300418	R3HCC1L_e3_G168A	AAAAACCAATCACTCTTGATTACTACTCAAATAGCTGTTCCATGTAGAGAGACATTTAACTATATTTAATCATATAATTTCCTTGTTTTTTCCAGATGGTTTTACTCAGCATTTGGTGTGGTGGATCTTACATAAACCTTTAGAACTTACATTAGAGTGTTCAAGTCTTCTGAGACTCCAGAGTCACCTAAGATAGTGACCATTGCCACTAACAGTTCAGATTGAAATAACTTGGGAAGTAG
ENSE00002300418	R3HCC1L_e3_G168C	AAAAACCAATCACTCTTGATTACTACTCAAATAGCTGTTCCATGTAGAGAGACATTTAACTATATTTAATCATATAATTTCCTTGTTTTTTCCAGATGGTTTTACTCAGCATTTGGTGTGGTGGATCTTACATAAACCTTTAGAACTTACATTAGAGTGTTCAAGTCTTCTGAGACTCCAGAGTCACCTAAGCTAGTGACCATTGCCACTAACAGTTCAGATTGAAATAACTTGGGAAGTAG
ENSE00002300418	R3HCC1L_e3_T169A	AAAAACCAATCACTCTTGATTACTACTCAAATAGCTGTTCCATGTAGAGAGACATTTAACTATATTTAATCATATAATTTCCTTGTTTTTTCCAGATGGTTTTACTCAGCATTTGGTGTGGTGGATCTTACATAAACCTTTAGAACTTACATTAGAGTGTTCAAGTCTTCTGAGACTCCAGAGTCACCTAAGGAAGTGACCATTGCCACTAACAGTTCAGATTGAAATAACTTGGGAAGTAG
ENSE00002300418	R3HCC1L_e3_del169to169	AAAAACCAATCACTCTTGATTACTACTCAAATAGCTGTTCCATGTAGAGAGACATTTAACTATATTTAATCATATAATTTCCTTGTTTTTTCCAGATGGTTTTACTCAGCATTTGGTGTGGTGGATCTTACATAAACCTTTAGAACTTACATTAGAGTGTTCAAGTCTTCTGAGACTCCAGAGTCACCTAAGGAGTGACCATTGCCACTAACAGTTCAGATTGAAATAACTTGGGAAGTAG
ENSE00002300418	R3HCC1L_e3_T169C	AAAAACCAATCACTCTTGATTACTACTCAAATAGCTGTTCCATGTAGAGAGACATTTAACTATATTTAATCATATAATTTCCTTGTTTTTTCCAGATGGTTTTACTCAGCATTTGGTGTGGTGGATCTTACATAAACCTTTAGAACTTACATTAGAGTGTTCAAGTCTTCTGAGACTCCAGAGTCACCTAAGGCAGTGACCATTGCCACTAACAGTTCAGATTGAAATAACTTGGGAAGTAG
ENSE00002300418	R3HCC1L_e3_del169to174	AAAAACCAATCACTCTTGATTACTACTCAAATAGCTGTTCCATGTAGAGAGACATTTAACTATATTTAATCATATAATTTCCTTGTTTTTTCCAGATGGTTTTACTCAGCATTTGGTGTGGTGGATCTTACATAAACCTTTAGAACTTACATTAGAGTGTTCAAGTCTTCTGAGACTCCAGAGTCACCTAAGGCCATTGCCACTAACAGTTCAGATTGAAATAACTTGGGAAGTAG
ENSE00002300418	R3HCC1L_e3_T169G	AAAAACCAATCACTCTTGATTACTACTCAAATAGCTGTTCCATGTAGAGAGACATTTAACTATATTTAATCATATAATTTCCTTGTTTTTTCCAGATGGTTTTACTCAGCATTTGGTGTGGTGGATCTTACATAAACCTTTAGAACTTACATTAGAGTGTTCAAGTCTTCTGAGACTCCAGAGTCACCTAAGGGAGTGACCATTGCCACTAACAGTTCAGATTGAAATAACTTGGGAAGTAG
ENSE00002300418	R3HCC1L_e3_del169to189	AAAAACCAATCACTCTTGATTACTACTCAAATAGCTGTTCCATGTAGAGAGACATTTAACTATATTTAATCATATAATTTCCTTGTTTTTTCCAGATGGTTTTACTCAGCATTTGGTGTGGTGGATCTTACATAAACCTTTAGAACTTACATTAGAGTGTTCAAGTCTTCTGAGACTCCAGAGTCACCTAAGGGTTCAGATTGAAATAACTTGGGAAGTAG
ENSE00002300418	R3HCC1L_e3_del171to173	AAAAACCAATCACTCTTGATTACTACTCAAATAGCTGTTCCATGTAGAGAGACATTTAACTATATTTAATCATATAATTTCCTTGTTTTTTCCAGATGGTTTTACTCAGCATTTGGTGTGGTGGATCTTACATAAACCTTTAGAACTTACATTAGAGTGTTCAAGTCTTCTGAGACTCCAGAGTCACCTAAGGTAACCATTGCCACTAACAGTTCAGATTGAAATAACTTGGGAAGTAG
ENSE00002300418	R3HCC1L_e3_G171A	AAAAACCAATCACTCTTGATTACTACTCAAATAGCTGTTCCATGTAGAGAGACATTTAACTATATTTAATCATATAATTTCCTTGTTTTTTCCAGATGGTTTTACTCAGCATTTGGTGTGGTGGATCTTACATAAACCTTTAGAACTTACATTAGAGTGTTCAAGTCTTCTGAGACTCCAGAGTCACCTAAGGTAATGACCATTGCCACTAACAGTTCAGATTGAAATAACTTGGGAAGTAG
ENSE00002300418	R3HCC1L_e3_del171to176	AAAAACCAATCACTCTTGATTACTACTCAAATAGCTGTTCCATGTAGAGAGACATTTAACTATATTTAATCATATAATTTCCTTGTTTTTTCCAGATGGTTTTACTCAGCATTTGGTGTGGTGGATCTTACATAAACCTTTAGAACTTACATTAGAGTGTTCAAGTCTTCTGAGACTCCAGAGTCACCTAAGGTAATTGCCACTAACAGTTCAGATTGAAATAACTTGGGAAGTAG
ENSE00002300418	R3HCC1L_e3_G171C	AAAAACCAATCACTCTTGATTACTACTCAAATAGCTGTTCCATGTAGAGAGACATTTAACTATATTTAATCATATAATTTCCTTGTTTTTTCCAGATGGTTTTACTCAGCATTTGGTGTGGTGGATCTTACATAAACCTTTAGAACTTACATTAGAGTGTTCAAGTCTTCTGAGACTCCAGAGTCACCTAAGGTACTGACCATTGCCACTAACAGTTCAGATTGAAATAACTTGGGAAGTAG
ENSE00002300418	R3HCC1L_e3_del172to192	AAAAACCAATCACTCTTGATTACTACTCAAATAGCTGTTCCATGTAGAGAGACATTTAACTATATTTAATCATATAATTTCCTTGTTTTTTCCAGATGGTTTTACTCAGCATTTGGTGTGGTGGATCTTACATAAACCTTTAGAACTTACATTAGAGTGTTCAAGTCTTCTGAGACTCCAGAGTCACCTAAGGTAGCAGATTGAAATAACTTGGGAAGTAG
ENSE00002300418	R3HCC1L_e3_T172A	AAAAACCAATCACTCTTGATTACTACTCAAATAGCTGTTCCATGTAGAGAGACATTTAACTATATTTAATCATATAATTTCCTTGTTTTTTCCAGATGGTTTTACTCAGCATTTGGTGTGGTGGATCTTACATAAACCTTTAGAACTTACATTAGAGTGTTCAAGTCTTCTGAGACTCCAGAGTCACCTAAGGTAGAGACCATTGCCACTAACAGTTCAGATTGAAATAACTTGGGAAGTAG
ENSE00002300418	R3HCC1L_e3_del172to174	AAAAACCAATCACTCTTGATTACTACTCAAATAGCTGTTCCATGTAGAGAGACATTTAACTATATTTAATCATATAATTTCCTTGTTTTTTCCAGATGGTTTTACTCAGCATTTGGTGTGGTGGATCTTACATAAACCTTTAGAACTTACATTAGAGTGTTCAAGTCTTCTGAGACTCCAGAGTCACCTAAGGTAGCCATTGCCACTAACAGTTCAGATTGAAATAACTTGGGAAGTAG
ENSE00002300418	R3HCC1L_e3_T172C	AAAAACCAATCACTCTTGATTACTACTCAAATAGCTGTTCCATGTAGAGAGACATTTAACTATATTTAATCATATAATTTCCTTGTTTTTTCCAGATGGTTTTACTCAGCATTTGGTGTGGTGGATCTTACATAAACCTTTAGAACTTACATTAGAGTGTTCAAGTCTTCTGAGACTCCAGAGTCACCTAAGGTAGCGACCATTGCCACTAACAGTTCAGATTGAAATAACTTGGGAAGTAG
ENSE00002300418	R3HCC1L_e3_del172to172	AAAAACCAATCACTCTTGATTACTACTCAAATAGCTGTTCCATGTAGAGAGACATTTAACTATATTTAATCATATAATTTCCTTGTTTTTTCCAGATGGTTTTACTCAGCATTTGGTGTGGTGGATCTTACATAAACCTTTAGAACTTACATTAGAGTGTTCAAGTCTTCTGAGACTCCAGAGTCACCTAAGGTAGGACCATTGCCACTAACAGTTCAGATTGAAATAACTTGGGAAGTAG
ENSE00002300418	R3HCC1L_e3_T172G	AAAAACCAATCACTCTTGATTACTACTCAAATAGCTGTTCCATGTAGAGAGACATTTAACTATATTTAATCATATAATTTCCTTGTTTTTTCCAGATGGTTTTACTCAGCATTTGGTGTGGTGGATCTTACATAAACCTTTAGAACTTACATTAGAGTGTTCAAGTCTTCTGAGACTCCAGAGTCACCTAAGGTAGGGACCATTGCCACTAACAGTTCAGATTGAAATAACTTGGGAAGTAG
ENSE00002300418	R3HCC1L_e3_G173A	AAAAACCAATCACTCTTGATTACTACTCAAATAGCTGTTCCATGTAGAGAGACATTTAACTATATTTAATCATATAATTTCCTTGTTTTTTCCAGATGGTTTTACTCAGCATTTGGTGTGGTGGATCTTACATAAACCTTTAGAACTTACATTAGAGTGTTCAAGTCTTCTGAGACTCCAGAGTCACCTAAGGTAGTAACCATTGCCACTAACAGTTCAGATTGAAATAACTTGGGAAGTAG
ENSE00002300418	R3HCC1L_e3_del173to173	AAAAACCAATCACTCTTGATTACTACTCAAATAGCTGTTCCATGTAGAGAGACATTTAACTATATTTAATCATATAATTTCCTTGTTTTTTCCAGATGGTTTTACTCAGCATTTGGTGTGGTGGATCTTACATAAACCTTTAGAACTTACATTAGAGTGTTCAAGTCTTCTGAGACTCCAGAGTCACCTAAGGTAGTACCATTGCCACTAACAGTTCAGATTGAAATAACTTGGGAAGTAG
ENSE00002300418	R3HCC1L_e3_G173C	AAAAACCAATCACTCTTGATTACTACTCAAATAGCTGTTCCATGTAGAGAGACATTTAACTATATTTAATCATATAATTTCCTTGTTTTTTCCAGATGGTTTTACTCAGCATTTGGTGTGGTGGATCTTACATAAACCTTTAGAACTTACATTAGAGTGTTCAAGTCTTCTGAGACTCCAGAGTCACCTAAGGTAGTCACCATTGCCACTAACAGTTCAGATTGAAATAACTTGGGAAGTAG
ENSE00002300418	R3HCC1L_e3_del173to175	AAAAACCAATCACTCTTGATTACTACTCAAATAGCTGTTCCATGTAGAGAGACATTTAACTATATTTAATCATATAATTTCCTTGTTTTTTCCAGATGGTTTTACTCAGCATTTGGTGTGGTGGATCTTACATAAACCTTTAGAACTTACATTAGAGTGTTCAAGTCTTCTGAGACTCCAGAGTCACCTAAGGTAGTCATTGCCACTAACAGTTCAGATTGAAATAACTTGGGAAGTAG
ENSE00002300418	R3HCC1L_e3_C175A	AAAAACCAATCACTCTTGATTACTACTCAAATAGCTGTTCCATGTAGAGAGACATTTAACTATATTTAATCATATAATTTCCTTGTTTTTTCCAGATGGTTTTACTCAGCATTTGGTGTGGTGGATCTTACATAAACCTTTAGAACTTACATTAGAGTGTTCAAGTCTTCTGAGACTCCAGAGTCACCTAAGGTAGTGAACATTGCCACTAACAGTTCAGATTGAAATAACTTGGGAAGTAG
ENSE00002300418	R3HCC1L_e3_C176A	AAAAACCAATCACTCTTGATTACTACTCAAATAGCTGTTCCATGTAGAGAGACATTTAACTATATTTAATCATATAATTTCCTTGTTTTTTCCAGATGGTTTTACTCAGCATTTGGTGTGGTGGATCTTACATAAACCTTTAGAACTTACATTAGAGTGTTCAAGTCTTCTGAGACTCCAGAGTCACCTAAGGTAGTGACAATTGCCACTAACAGTTCAGATTGAAATAACTTGGGAAGTAG
ENSE00002300418	R3HCC1L_e3_del175to175, del176to176	AAAAACCAATCACTCTTGATTACTACTCAAATAGCTGTTCCATGTAGAGAGACATTTAACTATATTTAATCATATAATTTCCTTGTTTTTTCCAGATGGTTTTACTCAGCATTTGGTGTGGTGGATCTTACATAAACCTTTAGAACTTACATTAGAGTGTTCAAGTCTTCTGAGACTCCAGAGTCACCTAAGGTAGTGACATTGCCACTAACAGTTCAGATTGAAATAACTTGGGAAGTAG
ENSE00002300418	R3HCC1L_e3_T178A	AAAAACCAATCACTCTTGATTACTACTCAAATAGCTGTTCCATGTAGAGAGACATTTAACTATATTTAATCATATAATTTCCTTGTTTTTTCCAGATGGTTTTACTCAGCATTTGGTGTGGTGGATCTTACATAAACCTTTAGAACTTACATTAGAGTGTTCAAGTCTTCTGAGACTCCAGAGTCACCTAAGGTAGTGACCAATGCCACTAACAGTTCAGATTGAAATAACTTGGGAAGTAG
ENSE00002300418	R3HCC1L_e3_del178to180	AAAAACCAATCACTCTTGATTACTACTCAAATAGCTGTTCCATGTAGAGAGACATTTAACTATATTTAATCATATAATTTCCTTGTTTTTTCCAGATGGTTTTACTCAGCATTTGGTGTGGTGGATCTTACATAAACCTTTAGAACTTACATTAGAGTGTTCAAGTCTTCTGAGACTCCAGAGTCACCTAAGGTAGTGACCACCACTAACAGTTCAGATTGAAATAACTTGGGAAGTAG
ENSE00002300418	R3HCC1L_e3_del175to180, del176to181, del177to182, del178to183	AAAAACCAATCACTCTTGATTACTACTCAAATAGCTGTTCCATGTAGAGAGACATTTAACTATATTTAATCATATAATTTCCTTGTTTTTTCCAGATGGTTTTACTCAGCATTTGGTGTGGTGGATCTTACATAAACCTTTAGAACTTACATTAGAGTGTTCAAGTCTTCTGAGACTCCAGAGTCACCTAAGGTAGTGACCACTAACAGTTCAGATTGAAATAACTTGGGAAGTAG
ENSE00002300418	R3HCC1L_e3_T178C	AAAAACCAATCACTCTTGATTACTACTCAAATAGCTGTTCCATGTAGAGAGACATTTAACTATATTTAATCATATAATTTCCTTGTTTTTTCCAGATGGTTTTACTCAGCATTTGGTGTGGTGGATCTTACATAAACCTTTAGAACTTACATTAGAGTGTTCAAGTCTTCTGAGACTCCAGAGTCACCTAAGGTAGTGACCACTGCCACTAACAGTTCAGATTGAAATAACTTGGGAAGTAG
ENSE00002300418	R3HCC1L_e3_T178G	AAAAACCAATCACTCTTGATTACTACTCAAATAGCTGTTCCATGTAGAGAGACATTTAACTATATTTAATCATATAATTTCCTTGTTTTTTCCAGATGGTTTTACTCAGCATTTGGTGTGGTGGATCTTACATAAACCTTTAGAACTTACATTAGAGTGTTCAAGTCTTCTGAGACTCCAGAGTCACCTAAGGTAGTGACCAGTGCCACTAACAGTTCAGATTGAAATAACTTGGGAAGTAG
ENSE00002300418	R3HCC1L_e3_T179A	AAAAACCAATCACTCTTGATTACTACTCAAATAGCTGTTCCATGTAGAGAGACATTTAACTATATTTAATCATATAATTTCCTTGTTTTTTCCAGATGGTTTTACTCAGCATTTGGTGTGGTGGATCTTACATAAACCTTTAGAACTTACATTAGAGTGTTCAAGTCTTCTGAGACTCCAGAGTCACCTAAGGTAGTGACCATAGCCACTAACAGTTCAGATTGAAATAACTTGGGAAGTAG
ENSE00002300418	R3HCC1L_e3_del179to181	AAAAACCAATCACTCTTGATTACTACTCAAATAGCTGTTCCATGTAGAGAGACATTTAACTATATTTAATCATATAATTTCCTTGTTTTTTCCAGATGGTTTTACTCAGCATTTGGTGTGGTGGATCTTACATAAACCTTTAGAACTTACATTAGAGTGTTCAAGTCTTCTGAGACTCCAGAGTCACCTAAGGTAGTGACCATCACTAACAGTTCAGATTGAAATAACTTGGGAAGTAG
ENSE00002300418	R3HCC1L_e3_T179C	AAAAACCAATCACTCTTGATTACTACTCAAATAGCTGTTCCATGTAGAGAGACATTTAACTATATTTAATCATATAATTTCCTTGTTTTTTCCAGATGGTTTTACTCAGCATTTGGTGTGGTGGATCTTACATAAACCTTTAGAACTTACATTAGAGTGTTCAAGTCTTCTGAGACTCCAGAGTCACCTAAGGTAGTGACCATCGCCACTAACAGTTCAGATTGAAATAACTTGGGAAGTAG
ENSE00002300418	R3HCC1L_e3_del178to178, del179to179	AAAAACCAATCACTCTTGATTACTACTCAAATAGCTGTTCCATGTAGAGAGACATTTAACTATATTTAATCATATAATTTCCTTGTTTTTTCCAGATGGTTTTACTCAGCATTTGGTGTGGTGGATCTTACATAAACCTTTAGAACTTACATTAGAGTGTTCAAGTCTTCTGAGACTCCAGAGTCACCTAAGGTAGTGACCATGCCACTAACAGTTCAGATTGAAATAACTTGGGAAGTAG
ENSE00002300418	R3HCC1L_e3_T179G	AAAAACCAATCACTCTTGATTACTACTCAAATAGCTGTTCCATGTAGAGAGACATTTAACTATATTTAATCATATAATTTCCTTGTTTTTTCCAGATGGTTTTACTCAGCATTTGGTGTGGTGGATCTTACATAAACCTTTAGAACTTACATTAGAGTGTTCAAGTCTTCTGAGACTCCAGAGTCACCTAAGGTAGTGACCATGGCCACTAACAGTTCAGATTGAAATAACTTGGGAAGTAG
ENSE00002300418	R3HCC1L_e3_del179to184, del180to185	AAAAACCAATCACTCTTGATTACTACTCAAATAGCTGTTCCATGTAGAGAGACATTTAACTATATTTAATCATATAATTTCCTTGTTTTTTCCAGATGGTTTTACTCAGCATTTGGTGTGGTGGATCTTACATAAACCTTTAGAACTTACATTAGAGTGTTCAAGTCTTCTGAGACTCCAGAGTCACCTAAGGTAGTGACCATTAACAGTTCAGATTGAAATAACTTGGGAAGTAG
ENSE00002300418	R3HCC1L_e3_G180A	AAAAACCAATCACTCTTGATTACTACTCAAATAGCTGTTCCATGTAGAGAGACATTTAACTATATTTAATCATATAATTTCCTTGTTTTTTCCAGATGGTTTTACTCAGCATTTGGTGTGGTGGATCTTACATAAACCTTTAGAACTTACATTAGAGTGTTCAAGTCTTCTGAGACTCCAGAGTCACCTAAGGTAGTGACCATTACCACTAACAGTTCAGATTGAAATAACTTGGGAAGTAG
ENSE00002300418	R3HCC1L_e3_del180to182	AAAAACCAATCACTCTTGATTACTACTCAAATAGCTGTTCCATGTAGAGAGACATTTAACTATATTTAATCATATAATTTCCTTGTTTTTTCCAGATGGTTTTACTCAGCATTTGGTGTGGTGGATCTTACATAAACCTTTAGAACTTACATTAGAGTGTTCAAGTCTTCTGAGACTCCAGAGTCACCTAAGGTAGTGACCATTACTAACAGTTCAGATTGAAATAACTTGGGAAGTAG
ENSE00002300418	R3HCC1L_e3_del180to180	AAAAACCAATCACTCTTGATTACTACTCAAATAGCTGTTCCATGTAGAGAGACATTTAACTATATTTAATCATATAATTTCCTTGTTTTTTCCAGATGGTTTTACTCAGCATTTGGTGTGGTGGATCTTACATAAACCTTTAGAACTTACATTAGAGTGTTCAAGTCTTCTGAGACTCCAGAGTCACCTAAGGTAGTGACCATTCCACTAACAGTTCAGATTGAAATAACTTGGGAAGTAG
ENSE00002300418	R3HCC1L_e3_G180C	AAAAACCAATCACTCTTGATTACTACTCAAATAGCTGTTCCATGTAGAGAGACATTTAACTATATTTAATCATATAATTTCCTTGTTTTTTCCAGATGGTTTTACTCAGCATTTGGTGTGGTGGATCTTACATAAACCTTTAGAACTTACATTAGAGTGTTCAAGTCTTCTGAGACTCCAGAGTCACCTAAGGTAGTGACCATTCCCACTAACAGTTCAGATTGAAATAACTTGGGAAGTAG
ENSE00002300418	R3HCC1L_e3_C181A	AAAAACCAATCACTCTTGATTACTACTCAAATAGCTGTTCCATGTAGAGAGACATTTAACTATATTTAATCATATAATTTCCTTGTTTTTTCCAGATGGTTTTACTCAGCATTTGGTGTGGTGGATCTTACATAAACCTTTAGAACTTACATTAGAGTGTTCAAGTCTTCTGAGACTCCAGAGTCACCTAAGGTAGTGACCATTGACACTAACAGTTCAGATTGAAATAACTTGGGAAGTAG
ENSE00002300418	R3HCC1L_e3_del181to186	AAAAACCAATCACTCTTGATTACTACTCAAATAGCTGTTCCATGTAGAGAGACATTTAACTATATTTAATCATATAATTTCCTTGTTTTTTCCAGATGGTTTTACTCAGCATTTGGTGTGGTGGATCTTACATAAACCTTTAGAACTTACATTAGAGTGTTCAAGTCTTCTGAGACTCCAGAGTCACCTAAGGTAGTGACCATTGACAGTTCAGATTGAAATAACTTGGGAAGTAG
ENSE00002300418	R3HCC1L_e3_C182A	AAAAACCAATCACTCTTGATTACTACTCAAATAGCTGTTCCATGTAGAGAGACATTTAACTATATTTAATCATATAATTTCCTTGTTTTTTCCAGATGGTTTTACTCAGCATTTGGTGTGGTGGATCTTACATAAACCTTTAGAACTTACATTAGAGTGTTCAAGTCTTCTGAGACTCCAGAGTCACCTAAGGTAGTGACCATTGCAACTAACAGTTCAGATTGAAATAACTTGGGAAGTAG
ENSE00002300418	R3HCC1L_e3_del181to181, del182to182	AAAAACCAATCACTCTTGATTACTACTCAAATAGCTGTTCCATGTAGAGAGACATTTAACTATATTTAATCATATAATTTCCTTGTTTTTTCCAGATGGTTTTACTCAGCATTTGGTGTGGTGGATCTTACATAAACCTTTAGAACTTACATTAGAGTGTTCAAGTCTTCTGAGACTCCAGAGTCACCTAAGGTAGTGACCATTGCACTAACAGTTCAGATTGAAATAACTTGGGAAGTAG
ENSE00002300418	R3HCC1L_e3_del183to185, del184to186	AAAAACCAATCACTCTTGATTACTACTCAAATAGCTGTTCCATGTAGAGAGACATTTAACTATATTTAATCATATAATTTCCTTGTTTTTTCCAGATGGTTTTACTCAGCATTTGGTGTGGTGGATCTTACATAAACCTTTAGAACTTACATTAGAGTGTTCAAGTCTTCTGAGACTCCAGAGTCACCTAAGGTAGTGACCATTGCCAACAGTTCAGATTGAAATAACTTGGGAAGTAG
ENSE00002300418	R3HCC1L_e3_C184A	AAAAACCAATCACTCTTGATTACTACTCAAATAGCTGTTCCATGTAGAGAGACATTTAACTATATTTAATCATATAATTTCCTTGTTTTTTCCAGATGGTTTTACTCAGCATTTGGTGTGGTGGATCTTACATAAACCTTTAGAACTTACATTAGAGTGTTCAAGTCTTCTGAGACTCCAGAGTCACCTAAGGTAGTGACCATTGCCAATAACAGTTCAGATTGAAATAACTTGGGAAGTAG
ENSE00002300418	R3HCC1L_e3_T185A	AAAAACCAATCACTCTTGATTACTACTCAAATAGCTGTTCCATGTAGAGAGACATTTAACTATATTTAATCATATAATTTCCTTGTTTTTTCCAGATGGTTTTACTCAGCATTTGGTGTGGTGGATCTTACATAAACCTTTAGAACTTACATTAGAGTGTTCAAGTCTTCTGAGACTCCAGAGTCACCTAAGGTAGTGACCATTGCCACAAACAGTTCAGATTGAAATAACTTGGGAAGTAG
ENSE00002300418	R3HCC1L_e3_del185to185	AAAAACCAATCACTCTTGATTACTACTCAAATAGCTGTTCCATGTAGAGAGACATTTAACTATATTTAATCATATAATTTCCTTGTTTTTTCCAGATGGTTTTACTCAGCATTTGGTGTGGTGGATCTTACATAAACCTTTAGAACTTACATTAGAGTGTTCAAGTCTTCTGAGACTCCAGAGTCACCTAAGGTAGTGACCATTGCCACAACAGTTCAGATTGAAATAACTTGGGAAGTAG
ENSE00002300418	R3HCC1L_e3_T185C	AAAAACCAATCACTCTTGATTACTACTCAAATAGCTGTTCCATGTAGAGAGACATTTAACTATATTTAATCATATAATTTCCTTGTTTTTTCCAGATGGTTTTACTCAGCATTTGGTGTGGTGGATCTTACATAAACCTTTAGAACTTACATTAGAGTGTTCAAGTCTTCTGAGACTCCAGAGTCACCTAAGGTAGTGACCATTGCCACCAACAGTTCAGATTGAAATAACTTGGGAAGTAG
ENSE00002300418	R3HCC1L_e3_del185to187	AAAAACCAATCACTCTTGATTACTACTCAAATAGCTGTTCCATGTAGAGAGACATTTAACTATATTTAATCATATAATTTCCTTGTTTTTTCCAGATGGTTTTACTCAGCATTTGGTGTGGTGGATCTTACATAAACCTTTAGAACTTACATTAGAGTGTTCAAGTCTTCTGAGACTCCAGAGTCACCTAAGGTAGTGACCATTGCCACCAGTTCAGATTGAAATAACTTGGGAAGTAG
ENSE00002300418	R3HCC1L_e3_T185G	AAAAACCAATCACTCTTGATTACTACTCAAATAGCTGTTCCATGTAGAGAGACATTTAACTATATTTAATCATATAATTTCCTTGTTTTTTCCAGATGGTTTTACTCAGCATTTGGTGTGGTGGATCTTACATAAACCTTTAGAACTTACATTAGAGTGTTCAAGTCTTCTGAGACTCCAGAGTCACCTAAGGTAGTGACCATTGCCACGAACAGTTCAGATTGAAATAACTTGGGAAGTAG
ENSE00002300418	R3HCC1L_e3_del187to192	AAAAACCAATCACTCTTGATTACTACTCAAATAGCTGTTCCATGTAGAGAGACATTTAACTATATTTAATCATATAATTTCCTTGTTTTTTCCAGATGGTTTTACTCAGCATTTGGTGTGGTGGATCTTACATAAACCTTTAGAACTTACATTAGAGTGTTCAAGTCTTCTGAGACTCCAGAGTCACCTAAGGTAGTGACCATTGCCACTACAGATTGAAATAACTTGGGAAGTAG
ENSE00002300418	R3HCC1L_e3_C188A	AAAAACCAATCACTCTTGATTACTACTCAAATAGCTGTTCCATGTAGAGAGACATTTAACTATATTTAATCATATAATTTCCTTGTTTTTTCCAGATGGTTTTACTCAGCATTTGGTGTGGTGGATCTTACATAAACCTTTAGAACTTACATTAGAGTGTTCAAGTCTTCTGAGACTCCAGAGTCACCTAAGGTAGTGACCATTGCCACTAAAAGTTCAGATTGAAATAACTTGGGAAGTAG
ENSE00002300418	R3HCC1L_e3_del188to188	AAAAACCAATCACTCTTGATTACTACTCAAATAGCTGTTCCATGTAGAGAGACATTTAACTATATTTAATCATATAATTTCCTTGTTTTTTCCAGATGGTTTTACTCAGCATTTGGTGTGGTGGATCTTACATAAACCTTTAGAACTTACATTAGAGTGTTCAAGTCTTCTGAGACTCCAGAGTCACCTAAGGTAGTGACCATTGCCACTAAAGTTCAGATTGAAATAACTTGGGAAGTAG
ENSE00002300418	R3HCC1L_e3_del190to192	AAAAACCAATCACTCTTGATTACTACTCAAATAGCTGTTCCATGTAGAGAGACATTTAACTATATTTAATCATATAATTTCCTTGTTTTTTCCAGATGGTTTTACTCAGCATTTGGTGTGGTGGATCTTACATAAACCTTTAGAACTTACATTAGAGTGTTCAAGTCTTCTGAGACTCCAGAGTCACCTAAGGTAGTGACCATTGCCACTAACACAGATTGAAATAACTTGGGAAGTAG
ENSE00002300418	R3HCC1L_e3_G190A	AAAAACCAATCACTCTTGATTACTACTCAAATAGCTGTTCCATGTAGAGAGACATTTAACTATATTTAATCATATAATTTCCTTGTTTTTTCCAGATGGTTTTACTCAGCATTTGGTGTGGTGGATCTTACATAAACCTTTAGAACTTACATTAGAGTGTTCAAGTCTTCTGAGACTCCAGAGTCACCTAAGGTAGTGACCATTGCCACTAACAATTCAGATTGAAATAACTTGGGAAGTAG
ENSE00002300418	R3HCC1L_e3_G190C	AAAAACCAATCACTCTTGATTACTACTCAAATAGCTGTTCCATGTAGAGAGACATTTAACTATATTTAATCATATAATTTCCTTGTTTTTTCCAGATGGTTTTACTCAGCATTTGGTGTGGTGGATCTTACATAAACCTTTAGAACTTACATTAGAGTGTTCAAGTCTTCTGAGACTCCAGAGTCACCTAAGGTAGTGACCATTGCCACTAACACTTCAGATTGAAATAACTTGGGAAGTAG
ENSE00002300418	R3HCC1L_e3_T191A	AAAAACCAATCACTCTTGATTACTACTCAAATAGCTGTTCCATGTAGAGAGACATTTAACTATATTTAATCATATAATTTCCTTGTTTTTTCCAGATGGTTTTACTCAGCATTTGGTGTGGTGGATCTTACATAAACCTTTAGAACTTACATTAGAGTGTTCAAGTCTTCTGAGACTCCAGAGTCACCTAAGGTAGTGACCATTGCCACTAACAGATCAGATTGAAATAACTTGGGAAGTAG
ENSE00002300418	R3HCC1L_e3_T191C	AAAAACCAATCACTCTTGATTACTACTCAAATAGCTGTTCCATGTAGAGAGACATTTAACTATATTTAATCATATAATTTCCTTGTTTTTTCCAGATGGTTTTACTCAGCATTTGGTGTGGTGGATCTTACATAAACCTTTAGAACTTACATTAGAGTGTTCAAGTCTTCTGAGACTCCAGAGTCACCTAAGGTAGTGACCATTGCCACTAACAGCTCAGATTGAAATAACTTGGGAAGTAG
ENSE00002300418	R3HCC1L_e3_T191G	AAAAACCAATCACTCTTGATTACTACTCAAATAGCTGTTCCATGTAGAGAGACATTTAACTATATTTAATCATATAATTTCCTTGTTTTTTCCAGATGGTTTTACTCAGCATTTGGTGTGGTGGATCTTACATAAACCTTTAGAACTTACATTAGAGTGTTCAAGTCTTCTGAGACTCCAGAGTCACCTAAGGTAGTGACCATTGCCACTAACAGGTCAGATTGAAATAACTTGGGAAGTAG
ENSE00002300418	R3HCC1L_e3_del191to191, del192to192	AAAAACCAATCACTCTTGATTACTACTCAAATAGCTGTTCCATGTAGAGAGACATTTAACTATATTTAATCATATAATTTCCTTGTTTTTTCCAGATGGTTTTACTCAGCATTTGGTGTGGTGGATCTTACATAAACCTTTAGAACTTACATTAGAGTGTTCAAGTCTTCTGAGACTCCAGAGTCACCTAAGGTAGTGACCATTGCCACTAACAGTCAGATTGAAATAACTTGGGAAGTAG
ENSE00002300418	R3HCC1L_e3_T192A	AAAAACCAATCACTCTTGATTACTACTCAAATAGCTGTTCCATGTAGAGAGACATTTAACTATATTTAATCATATAATTTCCTTGTTTTTTCCAGATGGTTTTACTCAGCATTTGGTGTGGTGGATCTTACATAAACCTTTAGAACTTACATTAGAGTGTTCAAGTCTTCTGAGACTCCAGAGTCACCTAAGGTAGTGACCATTGCCACTAACAGTACAGATTGAAATAACTTGGGAAGTAG
ENSE00002300418	R3HCC1L_e3_T192C	AAAAACCAATCACTCTTGATTACTACTCAAATAGCTGTTCCATGTAGAGAGACATTTAACTATATTTAATCATATAATTTCCTTGTTTTTTCCAGATGGTTTTACTCAGCATTTGGTGTGGTGGATCTTACATAAACCTTTAGAACTTACATTAGAGTGTTCAAGTCTTCTGAGACTCCAGAGTCACCTAAGGTAGTGACCATTGCCACTAACAGTCCAGATTGAAATAACTTGGGAAGTAG
ENSE00002300418	R3HCC1L_e3_T192G	AAAAACCAATCACTCTTGATTACTACTCAAATAGCTGTTCCATGTAGAGAGACATTTAACTATATTTAATCATATAATTTCCTTGTTTTTTCCAGATGGTTTTACTCAGCATTTGGTGTGGTGGATCTTACATAAACCTTTAGAACTTACATTAGAGTGTTCAAGTCTTCTGAGACTCCAGAGTCACCTAAGGTAGTGACCATTGCCACTAACAGTGCAGATTGAAATAACTTGGGAAGTAG
ENSE00002300418	R3HCC1L_e3_del190to190	AAAAACCAATCACTCTTGATTACTACTCAAATAGCTGTTCCATGTAGAGAGACATTTAACTATATTTAATCATATAATTTCCTTGTTTTTTCCAGATGGTTTTACTCAGCATTTGGTGTGGTGGATCTTACATAAACCTTTAGAACTTACATTAGAGTGTTCAAGTCTTCTGAGACTCCAGAGTCACCTAAGGTAGTGACCATTGCCACTAACATTCAGATTGAAATAACTTGGGAAGTAG
ENSE00002300418	R3HCC1L_e3_G190T	AAAAACCAATCACTCTTGATTACTACTCAAATAGCTGTTCCATGTAGAGAGACATTTAACTATATTTAATCATATAATTTCCTTGTTTTTTCCAGATGGTTTTACTCAGCATTTGGTGTGGTGGATCTTACATAAACCTTTAGAACTTACATTAGAGTGTTCAAGTCTTCTGAGACTCCAGAGTCACCTAAGGTAGTGACCATTGCCACTAACATTTCAGATTGAAATAACTTGGGAAGTAG
ENSE00002300418	R3HCC1L_e3_A189C	AAAAACCAATCACTCTTGATTACTACTCAAATAGCTGTTCCATGTAGAGAGACATTTAACTATATTTAATCATATAATTTCCTTGTTTTTTCCAGATGGTTTTACTCAGCATTTGGTGTGGTGGATCTTACATAAACCTTTAGAACTTACATTAGAGTGTTCAAGTCTTCTGAGACTCCAGAGTCACCTAAGGTAGTGACCATTGCCACTAACCGTTCAGATTGAAATAACTTGGGAAGTAG
ENSE00002300418	R3HCC1L_e3_A189G	AAAAACCAATCACTCTTGATTACTACTCAAATAGCTGTTCCATGTAGAGAGACATTTAACTATATTTAATCATATAATTTCCTTGTTTTTTCCAGATGGTTTTACTCAGCATTTGGTGTGGTGGATCTTACATAAACCTTTAGAACTTACATTAGAGTGTTCAAGTCTTCTGAGACTCCAGAGTCACCTAAGGTAGTGACCATTGCCACTAACGGTTCAGATTGAAATAACTTGGGAAGTAG
ENSE00002300418	R3HCC1L_e3_del189to189	AAAAACCAATCACTCTTGATTACTACTCAAATAGCTGTTCCATGTAGAGAGACATTTAACTATATTTAATCATATAATTTCCTTGTTTTTTCCAGATGGTTTTACTCAGCATTTGGTGTGGTGGATCTTACATAAACCTTTAGAACTTACATTAGAGTGTTCAAGTCTTCTGAGACTCCAGAGTCACCTAAGGTAGTGACCATTGCCACTAACGTTCAGATTGAAATAACTTGGGAAGTAG
ENSE00002300418	R3HCC1L_e3_del189to191	AAAAACCAATCACTCTTGATTACTACTCAAATAGCTGTTCCATGTAGAGAGACATTTAACTATATTTAATCATATAATTTCCTTGTTTTTTCCAGATGGTTTTACTCAGCATTTGGTGTGGTGGATCTTACATAAACCTTTAGAACTTACATTAGAGTGTTCAAGTCTTCTGAGACTCCAGAGTCACCTAAGGTAGTGACCATTGCCACTAACTCAGATTGAAATAACTTGGGAAGTAG
ENSE00002300418	R3HCC1L_e3_A189T	AAAAACCAATCACTCTTGATTACTACTCAAATAGCTGTTCCATGTAGAGAGACATTTAACTATATTTAATCATATAATTTCCTTGTTTTTTCCAGATGGTTTTACTCAGCATTTGGTGTGGTGGATCTTACATAAACCTTTAGAACTTACATTAGAGTGTTCAAGTCTTCTGAGACTCCAGAGTCACCTAAGGTAGTGACCATTGCCACTAACTGTTCAGATTGAAATAACTTGGGAAGTAG
ENSE00002300418	R3HCC1L_e3_C188G	AAAAACCAATCACTCTTGATTACTACTCAAATAGCTGTTCCATGTAGAGAGACATTTAACTATATTTAATCATATAATTTCCTTGTTTTTTCCAGATGGTTTTACTCAGCATTTGGTGTGGTGGATCTTACATAAACCTTTAGAACTTACATTAGAGTGTTCAAGTCTTCTGAGACTCCAGAGTCACCTAAGGTAGTGACCATTGCCACTAAGAGTTCAGATTGAAATAACTTGGGAAGTAG
ENSE00002300418	R3HCC1L_e3_C188T	AAAAACCAATCACTCTTGATTACTACTCAAATAGCTGTTCCATGTAGAGAGACATTTAACTATATTTAATCATATAATTTCCTTGTTTTTTCCAGATGGTTTTACTCAGCATTTGGTGTGGTGGATCTTACATAAACCTTTAGAACTTACATTAGAGTGTTCAAGTCTTCTGAGACTCCAGAGTCACCTAAGGTAGTGACCATTGCCACTAATAGTTCAGATTGAAATAACTTGGGAAGTAG
ENSE00002300418	R3HCC1L_e3_del188to190	AAAAACCAATCACTCTTGATTACTACTCAAATAGCTGTTCCATGTAGAGAGACATTTAACTATATTTAATCATATAATTTCCTTGTTTTTTCCAGATGGTTTTACTCAGCATTTGGTGTGGTGGATCTTACATAAACCTTTAGAACTTACATTAGAGTGTTCAAGTCTTCTGAGACTCCAGAGTCACCTAAGGTAGTGACCATTGCCACTAATTCAGATTGAAATAACTTGGGAAGTAG
ENSE00002300418	R3HCC1L_e3_del186to186, del187to187	AAAAACCAATCACTCTTGATTACTACTCAAATAGCTGTTCCATGTAGAGAGACATTTAACTATATTTAATCATATAATTTCCTTGTTTTTTCCAGATGGTTTTACTCAGCATTTGGTGTGGTGGATCTTACATAAACCTTTAGAACTTACATTAGAGTGTTCAAGTCTTCTGAGACTCCAGAGTCACCTAAGGTAGTGACCATTGCCACTACAGTTCAGATTGAAATAACTTGGGAAGTAG
ENSE00002300418	R3HCC1L_e3_A187C	AAAAACCAATCACTCTTGATTACTACTCAAATAGCTGTTCCATGTAGAGAGACATTTAACTATATTTAATCATATAATTTCCTTGTTTTTTCCAGATGGTTTTACTCAGCATTTGGTGTGGTGGATCTTACATAAACCTTTAGAACTTACATTAGAGTGTTCAAGTCTTCTGAGACTCCAGAGTCACCTAAGGTAGTGACCATTGCCACTACCAGTTCAGATTGAAATAACTTGGGAAGTAG
ENSE00002300418	R3HCC1L_e3_A187G	AAAAACCAATCACTCTTGATTACTACTCAAATAGCTGTTCCATGTAGAGAGACATTTAACTATATTTAATCATATAATTTCCTTGTTTTTTCCAGATGGTTTTACTCAGCATTTGGTGTGGTGGATCTTACATAAACCTTTAGAACTTACATTAGAGTGTTCAAGTCTTCTGAGACTCCAGAGTCACCTAAGGTAGTGACCATTGCCACTAGCAGTTCAGATTGAAATAACTTGGGAAGTAG
ENSE00002300418	R3HCC1L_e3_del186to188, del187to189	AAAAACCAATCACTCTTGATTACTACTCAAATAGCTGTTCCATGTAGAGAGACATTTAACTATATTTAATCATATAATTTCCTTGTTTTTTCCAGATGGTTTTACTCAGCATTTGGTGTGGTGGATCTTACATAAACCTTTAGAACTTACATTAGAGTGTTCAAGTCTTCTGAGACTCCAGAGTCACCTAAGGTAGTGACCATTGCCACTAGTTCAGATTGAAATAACTTGGGAAGTAG
ENSE00002300418	R3HCC1L_e3_A187T	AAAAACCAATCACTCTTGATTACTACTCAAATAGCTGTTCCATGTAGAGAGACATTTAACTATATTTAATCATATAATTTCCTTGTTTTTTCCAGATGGTTTTACTCAGCATTTGGTGTGGTGGATCTTACATAAACCTTTAGAACTTACATTAGAGTGTTCAAGTCTTCTGAGACTCCAGAGTCACCTAAGGTAGTGACCATTGCCACTATCAGTTCAGATTGAAATAACTTGGGAAGTAG
ENSE00002300418	R3HCC1L_e3_A186C	AAAAACCAATCACTCTTGATTACTACTCAAATAGCTGTTCCATGTAGAGAGACATTTAACTATATTTAATCATATAATTTCCTTGTTTTTTCCAGATGGTTTTACTCAGCATTTGGTGTGGTGGATCTTACATAAACCTTTAGAACTTACATTAGAGTGTTCAAGTCTTCTGAGACTCCAGAGTCACCTAAGGTAGTGACCATTGCCACTCACAGTTCAGATTGAAATAACTTGGGAAGTAG
ENSE00002300418	R3HCC1L_e3_A186G	AAAAACCAATCACTCTTGATTACTACTCAAATAGCTGTTCCATGTAGAGAGACATTTAACTATATTTAATCATATAATTTCCTTGTTTTTTCCAGATGGTTTTACTCAGCATTTGGTGTGGTGGATCTTACATAAACCTTTAGAACTTACATTAGAGTGTTCAAGTCTTCTGAGACTCCAGAGTCACCTAAGGTAGTGACCATTGCCACTGACAGTTCAGATTGAAATAACTTGGGAAGTAG
ENSE00002300418	R3HCC1L_e3_del185to190, del186to191	AAAAACCAATCACTCTTGATTACTACTCAAATAGCTGTTCCATGTAGAGAGACATTTAACTATATTTAATCATATAATTTCCTTGTTTTTTCCAGATGGTTTTACTCAGCATTTGGTGTGGTGGATCTTACATAAACCTTTAGAACTTACATTAGAGTGTTCAAGTCTTCTGAGACTCCAGAGTCACCTAAGGTAGTGACCATTGCCACTTCAGATTGAAATAACTTGGGAAGTAG
ENSE00002300418	R3HCC1L_e3_A186T	AAAAACCAATCACTCTTGATTACTACTCAAATAGCTGTTCCATGTAGAGAGACATTTAACTATATTTAATCATATAATTTCCTTGTTTTTTCCAGATGGTTTTACTCAGCATTTGGTGTGGTGGATCTTACATAAACCTTTAGAACTTACATTAGAGTGTTCAAGTCTTCTGAGACTCCAGAGTCACCTAAGGTAGTGACCATTGCCACTTACAGTTCAGATTGAAATAACTTGGGAAGTAG
ENSE00002300418	R3HCC1L_e3_C184G	AAAAACCAATCACTCTTGATTACTACTCAAATAGCTGTTCCATGTAGAGAGACATTTAACTATATTTAATCATATAATTTCCTTGTTTTTTCCAGATGGTTTTACTCAGCATTTGGTGTGGTGGATCTTACATAAACCTTTAGAACTTACATTAGAGTGTTCAAGTCTTCTGAGACTCCAGAGTCACCTAAGGTAGTGACCATTGCCAGTAACAGTTCAGATTGAAATAACTTGGGAAGTAG
ENSE00002300418	R3HCC1L_e3_del182to187, del183to188, del184to189	AAAAACCAATCACTCTTGATTACTACTCAAATAGCTGTTCCATGTAGAGAGACATTTAACTATATTTAATCATATAATTTCCTTGTTTTTTCCAGATGGTTTTACTCAGCATTTGGTGTGGTGGATCTTACATAAACCTTTAGAACTTACATTAGAGTGTTCAAGTCTTCTGAGACTCCAGAGTCACCTAAGGTAGTGACCATTGCCAGTTCAGATTGAAATAACTTGGGAAGTAG
ENSE00002300418	R3HCC1L_e3_del184to184	AAAAACCAATCACTCTTGATTACTACTCAAATAGCTGTTCCATGTAGAGAGACATTTAACTATATTTAATCATATAATTTCCTTGTTTTTTCCAGATGGTTTTACTCAGCATTTGGTGTGGTGGATCTTACATAAACCTTTAGAACTTACATTAGAGTGTTCAAGTCTTCTGAGACTCCAGAGTCACCTAAGGTAGTGACCATTGCCATAACAGTTCAGATTGAAATAACTTGGGAAGTAG
ENSE00002300418	R3HCC1L_e3_C184T	AAAAACCAATCACTCTTGATTACTACTCAAATAGCTGTTCCATGTAGAGAGACATTTAACTATATTTAATCATATAATTTCCTTGTTTTTTCCAGATGGTTTTACTCAGCATTTGGTGTGGTGGATCTTACATAAACCTTTAGAACTTACATTAGAGTGTTCAAGTCTTCTGAGACTCCAGAGTCACCTAAGGTAGTGACCATTGCCATTAACAGTTCAGATTGAAATAACTTGGGAAGTAG
ENSE00002300418	R3HCC1L_e3_A183C	AAAAACCAATCACTCTTGATTACTACTCAAATAGCTGTTCCATGTAGAGAGACATTTAACTATATTTAATCATATAATTTCCTTGTTTTTTCCAGATGGTTTTACTCAGCATTTGGTGTGGTGGATCTTACATAAACCTTTAGAACTTACATTAGAGTGTTCAAGTCTTCTGAGACTCCAGAGTCACCTAAGGTAGTGACCATTGCCCCTAACAGTTCAGATTGAAATAACTTGGGAAGTAG
ENSE00002300418	R3HCC1L_e3_del183to183	AAAAACCAATCACTCTTGATTACTACTCAAATAGCTGTTCCATGTAGAGAGACATTTAACTATATTTAATCATATAATTTCCTTGTTTTTTCCAGATGGTTTTACTCAGCATTTGGTGTGGTGGATCTTACATAAACCTTTAGAACTTACATTAGAGTGTTCAAGTCTTCTGAGACTCCAGAGTCACCTAAGGTAGTGACCATTGCCCTAACAGTTCAGATTGAAATAACTTGGGAAGTAG
ENSE00002300418	R3HCC1L_e3_A183G	AAAAACCAATCACTCTTGATTACTACTCAAATAGCTGTTCCATGTAGAGAGACATTTAACTATATTTAATCATATAATTTCCTTGTTTTTTCCAGATGGTTTTACTCAGCATTTGGTGTGGTGGATCTTACATAAACCTTTAGAACTTACATTAGAGTGTTCAAGTCTTCTGAGACTCCAGAGTCACCTAAGGTAGTGACCATTGCCGCTAACAGTTCAGATTGAAATAACTTGGGAAGTAG
ENSE00002300418	R3HCC1L_e3_A183T	AAAAACCAATCACTCTTGATTACTACTCAAATAGCTGTTCCATGTAGAGAGACATTTAACTATATTTAATCATATAATTTCCTTGTTTTTTCCAGATGGTTTTACTCAGCATTTGGTGTGGTGGATCTTACATAAACCTTTAGAACTTACATTAGAGTGTTCAAGTCTTCTGAGACTCCAGAGTCACCTAAGGTAGTGACCATTGCCTCTAACAGTTCAGATTGAAATAACTTGGGAAGTAG
ENSE00002300418	R3HCC1L_e3_C182G	AAAAACCAATCACTCTTGATTACTACTCAAATAGCTGTTCCATGTAGAGAGACATTTAACTATATTTAATCATATAATTTCCTTGTTTTTTCCAGATGGTTTTACTCAGCATTTGGTGTGGTGGATCTTACATAAACCTTTAGAACTTACATTAGAGTGTTCAAGTCTTCTGAGACTCCAGAGTCACCTAAGGTAGTGACCATTGCGACTAACAGTTCAGATTGAAATAACTTGGGAAGTAG
ENSE00002300418	R3HCC1L_e3_del181to183, del182to184	AAAAACCAATCACTCTTGATTACTACTCAAATAGCTGTTCCATGTAGAGAGACATTTAACTATATTTAATCATATAATTTCCTTGTTTTTTCCAGATGGTTTTACTCAGCATTTGGTGTGGTGGATCTTACATAAACCTTTAGAACTTACATTAGAGTGTTCAAGTCTTCTGAGACTCCAGAGTCACCTAAGGTAGTGACCATTGCTAACAGTTCAGATTGAAATAACTTGGGAAGTAG
ENSE00002300418	R3HCC1L_e3_C182T	AAAAACCAATCACTCTTGATTACTACTCAAATAGCTGTTCCATGTAGAGAGACATTTAACTATATTTAATCATATAATTTCCTTGTTTTTTCCAGATGGTTTTACTCAGCATTTGGTGTGGTGGATCTTACATAAACCTTTAGAACTTACATTAGAGTGTTCAAGTCTTCTGAGACTCCAGAGTCACCTAAGGTAGTGACCATTGCTACTAACAGTTCAGATTGAAATAACTTGGGAAGTAG
ENSE00002300418	R3HCC1L_e3_C181G	AAAAACCAATCACTCTTGATTACTACTCAAATAGCTGTTCCATGTAGAGAGACATTTAACTATATTTAATCATATAATTTCCTTGTTTTTTCCAGATGGTTTTACTCAGCATTTGGTGTGGTGGATCTTACATAAACCTTTAGAACTTACATTAGAGTGTTCAAGTCTTCTGAGACTCCAGAGTCACCTAAGGTAGTGACCATTGGCACTAACAGTTCAGATTGAAATAACTTGGGAAGTAG
ENSE00002300418	R3HCC1L_e3_C181T	AAAAACCAATCACTCTTGATTACTACTCAAATAGCTGTTCCATGTAGAGAGACATTTAACTATATTTAATCATATAATTTCCTTGTTTTTTCCAGATGGTTTTACTCAGCATTTGGTGTGGTGGATCTTACATAAACCTTTAGAACTTACATTAGAGTGTTCAAGTCTTCTGAGACTCCAGAGTCACCTAAGGTAGTGACCATTGTCACTAACAGTTCAGATTGAAATAACTTGGGAAGTAG
ENSE00002300418	R3HCC1L_e3_G180T	AAAAACCAATCACTCTTGATTACTACTCAAATAGCTGTTCCATGTAGAGAGACATTTAACTATATTTAATCATATAATTTCCTTGTTTTTTCCAGATGGTTTTACTCAGCATTTGGTGTGGTGGATCTTACATAAACCTTTAGAACTTACATTAGAGTGTTCAAGTCTTCTGAGACTCCAGAGTCACCTAAGGTAGTGACCATTTCCACTAACAGTTCAGATTGAAATAACTTGGGAAGTAG
ENSE00002300418	R3HCC1L_e3_A177C	AAAAACCAATCACTCTTGATTACTACTCAAATAGCTGTTCCATGTAGAGAGACATTTAACTATATTTAATCATATAATTTCCTTGTTTTTTCCAGATGGTTTTACTCAGCATTTGGTGTGGTGGATCTTACATAAACCTTTAGAACTTACATTAGAGTGTTCAAGTCTTCTGAGACTCCAGAGTCACCTAAGGTAGTGACCCTTGCCACTAACAGTTCAGATTGAAATAACTTGGGAAGTAG
ENSE00002300418	R3HCC1L_e3_del177to179	AAAAACCAATCACTCTTGATTACTACTCAAATAGCTGTTCCATGTAGAGAGACATTTAACTATATTTAATCATATAATTTCCTTGTTTTTTCCAGATGGTTTTACTCAGCATTTGGTGTGGTGGATCTTACATAAACCTTTAGAACTTACATTAGAGTGTTCAAGTCTTCTGAGACTCCAGAGTCACCTAAGGTAGTGACCGCCACTAACAGTTCAGATTGAAATAACTTGGGAAGTAG
ENSE00002300418	R3HCC1L_e3_A177G	AAAAACCAATCACTCTTGATTACTACTCAAATAGCTGTTCCATGTAGAGAGACATTTAACTATATTTAATCATATAATTTCCTTGTTTTTTCCAGATGGTTTTACTCAGCATTTGGTGTGGTGGATCTTACATAAACCTTTAGAACTTACATTAGAGTGTTCAAGTCTTCTGAGACTCCAGAGTCACCTAAGGTAGTGACCGTTGCCACTAACAGTTCAGATTGAAATAACTTGGGAAGTAG
ENSE00002300418	R3HCC1L_e3_del177to177	AAAAACCAATCACTCTTGATTACTACTCAAATAGCTGTTCCATGTAGAGAGACATTTAACTATATTTAATCATATAATTTCCTTGTTTTTTCCAGATGGTTTTACTCAGCATTTGGTGTGGTGGATCTTACATAAACCTTTAGAACTTACATTAGAGTGTTCAAGTCTTCTGAGACTCCAGAGTCACCTAAGGTAGTGACCTTGCCACTAACAGTTCAGATTGAAATAACTTGGGAAGTAG
ENSE00002300418	R3HCC1L_e3_A177T	AAAAACCAATCACTCTTGATTACTACTCAAATAGCTGTTCCATGTAGAGAGACATTTAACTATATTTAATCATATAATTTCCTTGTTTTTTCCAGATGGTTTTACTCAGCATTTGGTGTGGTGGATCTTACATAAACCTTTAGAACTTACATTAGAGTGTTCAAGTCTTCTGAGACTCCAGAGTCACCTAAGGTAGTGACCTTTGCCACTAACAGTTCAGATTGAAATAACTTGGGAAGTAG
ENSE00002300418	R3HCC1L_e3_C176G	AAAAACCAATCACTCTTGATTACTACTCAAATAGCTGTTCCATGTAGAGAGACATTTAACTATATTTAATCATATAATTTCCTTGTTTTTTCCAGATGGTTTTACTCAGCATTTGGTGTGGTGGATCTTACATAAACCTTTAGAACTTACATTAGAGTGTTCAAGTCTTCTGAGACTCCAGAGTCACCTAAGGTAGTGACGATTGCCACTAACAGTTCAGATTGAAATAACTTGGGAAGTAG
ENSE00002300418	R3HCC1L_e3_C176T	AAAAACCAATCACTCTTGATTACTACTCAAATAGCTGTTCCATGTAGAGAGACATTTAACTATATTTAATCATATAATTTCCTTGTTTTTTCCAGATGGTTTTACTCAGCATTTGGTGTGGTGGATCTTACATAAACCTTTAGAACTTACATTAGAGTGTTCAAGTCTTCTGAGACTCCAGAGTCACCTAAGGTAGTGACTATTGCCACTAACAGTTCAGATTGAAATAACTTGGGAAGTAG
ENSE00002300418	R3HCC1L_e3_del176to178	AAAAACCAATCACTCTTGATTACTACTCAAATAGCTGTTCCATGTAGAGAGACATTTAACTATATTTAATCATATAATTTCCTTGTTTTTTCCAGATGGTTTTACTCAGCATTTGGTGTGGTGGATCTTACATAAACCTTTAGAACTTACATTAGAGTGTTCAAGTCTTCTGAGACTCCAGAGTCACCTAAGGTAGTGACTGCCACTAACAGTTCAGATTGAAATAACTTGGGAAGTAG
ENSE00002300418	R3HCC1L_e3_C175G	AAAAACCAATCACTCTTGATTACTACTCAAATAGCTGTTCCATGTAGAGAGACATTTAACTATATTTAATCATATAATTTCCTTGTTTTTTCCAGATGGTTTTACTCAGCATTTGGTGTGGTGGATCTTACATAAACCTTTAGAACTTACATTAGAGTGTTCAAGTCTTCTGAGACTCCAGAGTCACCTAAGGTAGTGAGCATTGCCACTAACAGTTCAGATTGAAATAACTTGGGAAGTAG
ENSE00002300418	R3HCC1L_e3_C175T	AAAAACCAATCACTCTTGATTACTACTCAAATAGCTGTTCCATGTAGAGAGACATTTAACTATATTTAATCATATAATTTCCTTGTTTTTTCCAGATGGTTTTACTCAGCATTTGGTGTGGTGGATCTTACATAAACCTTTAGAACTTACATTAGAGTGTTCAAGTCTTCTGAGACTCCAGAGTCACCTAAGGTAGTGATCATTGCCACTAACAGTTCAGATTGAAATAACTTGGGAAGTAG
ENSE00002300418	R3HCC1L_e3_del174to176, del175to177	AAAAACCAATCACTCTTGATTACTACTCAAATAGCTGTTCCATGTAGAGAGACATTTAACTATATTTAATCATATAATTTCCTTGTTTTTTCCAGATGGTTTTACTCAGCATTTGGTGTGGTGGATCTTACATAAACCTTTAGAACTTACATTAGAGTGTTCAAGTCTTCTGAGACTCCAGAGTCACCTAAGGTAGTGATTGCCACTAACAGTTCAGATTGAAATAACTTGGGAAGTAG
ENSE00002300418	R3HCC1L_e3_del174to174	AAAAACCAATCACTCTTGATTACTACTCAAATAGCTGTTCCATGTAGAGAGACATTTAACTATATTTAATCATATAATTTCCTTGTTTTTTCCAGATGGTTTTACTCAGCATTTGGTGTGGTGGATCTTACATAAACCTTTAGAACTTACATTAGAGTGTTCAAGTCTTCTGAGACTCCAGAGTCACCTAAGGTAGTGCCATTGCCACTAACAGTTCAGATTGAAATAACTTGGGAAGTAG
ENSE00002300418	R3HCC1L_e3_A174C	AAAAACCAATCACTCTTGATTACTACTCAAATAGCTGTTCCATGTAGAGAGACATTTAACTATATTTAATCATATAATTTCCTTGTTTTTTCCAGATGGTTTTACTCAGCATTTGGTGTGGTGGATCTTACATAAACCTTTAGAACTTACATTAGAGTGTTCAAGTCTTCTGAGACTCCAGAGTCACCTAAGGTAGTGCCCATTGCCACTAACAGTTCAGATTGAAATAACTTGGGAAGTAG
ENSE00002300418	R3HCC1L_e3_del174to179	AAAAACCAATCACTCTTGATTACTACTCAAATAGCTGTTCCATGTAGAGAGACATTTAACTATATTTAATCATATAATTTCCTTGTTTTTTCCAGATGGTTTTACTCAGCATTTGGTGTGGTGGATCTTACATAAACCTTTAGAACTTACATTAGAGTGTTCAAGTCTTCTGAGACTCCAGAGTCACCTAAGGTAGTGGCCACTAACAGTTCAGATTGAAATAACTTGGGAAGTAG
ENSE00002300418	R3HCC1L_e3_A174G	AAAAACCAATCACTCTTGATTACTACTCAAATAGCTGTTCCATGTAGAGAGACATTTAACTATATTTAATCATATAATTTCCTTGTTTTTTCCAGATGGTTTTACTCAGCATTTGGTGTGGTGGATCTTACATAAACCTTTAGAACTTACATTAGAGTGTTCAAGTCTTCTGAGACTCCAGAGTCACCTAAGGTAGTGGCCATTGCCACTAACAGTTCAGATTGAAATAACTTGGGAAGTAG
ENSE00002300418	R3HCC1L_e3_A174T	AAAAACCAATCACTCTTGATTACTACTCAAATAGCTGTTCCATGTAGAGAGACATTTAACTATATTTAATCATATAATTTCCTTGTTTTTTCCAGATGGTTTTACTCAGCATTTGGTGTGGTGGATCTTACATAAACCTTTAGAACTTACATTAGAGTGTTCAAGTCTTCTGAGACTCCAGAGTCACCTAAGGTAGTGTCCATTGCCACTAACAGTTCAGATTGAAATAACTTGGGAAGTAG
ENSE00002300418	R3HCC1L_e3_G173T	AAAAACCAATCACTCTTGATTACTACTCAAATAGCTGTTCCATGTAGAGAGACATTTAACTATATTTAATCATATAATTTCCTTGTTTTTTCCAGATGGTTTTACTCAGCATTTGGTGTGGTGGATCTTACATAAACCTTTAGAACTTACATTAGAGTGTTCAAGTCTTCTGAGACTCCAGAGTCACCTAAGGTAGTTACCATTGCCACTAACAGTTCAGATTGAAATAACTTGGGAAGTAG
ENSE00002300418	R3HCC1L_e3_del172to177, del173to178	AAAAACCAATCACTCTTGATTACTACTCAAATAGCTGTTCCATGTAGAGAGACATTTAACTATATTTAATCATATAATTTCCTTGTTTTTTCCAGATGGTTTTACTCAGCATTTGGTGTGGTGGATCTTACATAAACCTTTAGAACTTACATTAGAGTGTTCAAGTCTTCTGAGACTCCAGAGTCACCTAAGGTAGTTGCCACTAACAGTTCAGATTGAAATAACTTGGGAAGTAG
ENSE00002300418	R3HCC1L_e3_del171to191	AAAAACCAATCACTCTTGATTACTACTCAAATAGCTGTTCCATGTAGAGAGACATTTAACTATATTTAATCATATAATTTCCTTGTTTTTTCCAGATGGTTTTACTCAGCATTTGGTGTGGTGGATCTTACATAAACCTTTAGAACTTACATTAGAGTGTTCAAGTCTTCTGAGACTCCAGAGTCACCTAAGGTATCAGATTGAAATAACTTGGGAAGTAG
ENSE00002300418	R3HCC1L_e3_del171to171	AAAAACCAATCACTCTTGATTACTACTCAAATAGCTGTTCCATGTAGAGAGACATTTAACTATATTTAATCATATAATTTCCTTGTTTTTTCCAGATGGTTTTACTCAGCATTTGGTGTGGTGGATCTTACATAAACCTTTAGAACTTACATTAGAGTGTTCAAGTCTTCTGAGACTCCAGAGTCACCTAAGGTATGACCATTGCCACTAACAGTTCAGATTGAAATAACTTGGGAAGTAG
ENSE00002300418	R3HCC1L_e3_G171T	AAAAACCAATCACTCTTGATTACTACTCAAATAGCTGTTCCATGTAGAGAGACATTTAACTATATTTAATCATATAATTTCCTTGTTTTTTCCAGATGGTTTTACTCAGCATTTGGTGTGGTGGATCTTACATAAACCTTTAGAACTTACATTAGAGTGTTCAAGTCTTCTGAGACTCCAGAGTCACCTAAGGTATTGACCATTGCCACTAACAGTTCAGATTGAAATAACTTGGGAAGTAG
ENSE00002300418	R3HCC1L_e3_del170to175	AAAAACCAATCACTCTTGATTACTACTCAAATAGCTGTTCCATGTAGAGAGACATTTAACTATATTTAATCATATAATTTCCTTGTTTTTTCCAGATGGTTTTACTCAGCATTTGGTGTGGTGGATCTTACATAAACCTTTAGAACTTACATTAGAGTGTTCAAGTCTTCTGAGACTCCAGAGTCACCTAAGGTCATTGCCACTAACAGTTCAGATTGAAATAACTTGGGAAGTAG
ENSE00002300418	R3HCC1L_e3_A170C	AAAAACCAATCACTCTTGATTACTACTCAAATAGCTGTTCCATGTAGAGAGACATTTAACTATATTTAATCATATAATTTCCTTGTTTTTTCCAGATGGTTTTACTCAGCATTTGGTGTGGTGGATCTTACATAAACCTTTAGAACTTACATTAGAGTGTTCAAGTCTTCTGAGACTCCAGAGTCACCTAAGGTCGTGACCATTGCCACTAACAGTTCAGATTGAAATAACTTGGGAAGTAG
ENSE00002300418	R3HCC1L_e3_del168to170, del169to171, del170to172	AAAAACCAATCACTCTTGATTACTACTCAAATAGCTGTTCCATGTAGAGAGACATTTAACTATATTTAATCATATAATTTCCTTGTTTTTTCCAGATGGTTTTACTCAGCATTTGGTGTGGTGGATCTTACATAAACCTTTAGAACTTACATTAGAGTGTTCAAGTCTTCTGAGACTCCAGAGTCACCTAAGGTGACCATTGCCACTAACAGTTCAGATTGAAATAACTTGGGAAGTAG
ENSE00002300418	R3HCC1L_e3_A170G	AAAAACCAATCACTCTTGATTACTACTCAAATAGCTGTTCCATGTAGAGAGACATTTAACTATATTTAATCATATAATTTCCTTGTTTTTTCCAGATGGTTTTACTCAGCATTTGGTGTGGTGGATCTTACATAAACCTTTAGAACTTACATTAGAGTGTTCAAGTCTTCTGAGACTCCAGAGTCACCTAAGGTGGTGACCATTGCCACTAACAGTTCAGATTGAAATAACTTGGGAAGTAG
ENSE00002300418	R3HCC1L_e3_del170to170	AAAAACCAATCACTCTTGATTACTACTCAAATAGCTGTTCCATGTAGAGAGACATTTAACTATATTTAATCATATAATTTCCTTGTTTTTTCCAGATGGTTTTACTCAGCATTTGGTGTGGTGGATCTTACATAAACCTTTAGAACTTACATTAGAGTGTTCAAGTCTTCTGAGACTCCAGAGTCACCTAAGGTGTGACCATTGCCACTAACAGTTCAGATTGAAATAACTTGGGAAGTAG
ENSE00002300418	R3HCC1L_e3_A170T	AAAAACCAATCACTCTTGATTACTACTCAAATAGCTGTTCCATGTAGAGAGACATTTAACTATATTTAATCATATAATTTCCTTGTTTTTTCCAGATGGTTTTACTCAGCATTTGGTGTGGTGGATCTTACATAAACCTTTAGAACTTACATTAGAGTGTTCAAGTCTTCTGAGACTCCAGAGTCACCTAAGGTTGTGACCATTGCCACTAACAGTTCAGATTGAAATAACTTGGGAAGTAG
ENSE00002300418	R3HCC1L_e3_del170to190	AAAAACCAATCACTCTTGATTACTACTCAAATAGCTGTTCCATGTAGAGAGACATTTAACTATATTTAATCATATAATTTCCTTGTTTTTTCCAGATGGTTTTACTCAGCATTTGGTGTGGTGGATCTTACATAAACCTTTAGAACTTACATTAGAGTGTTCAAGTCTTCTGAGACTCCAGAGTCACCTAAGGTTTCAGATTGAAATAACTTGGGAAGTAG
ENSE00002300418	R3HCC1L_e3_del167to167, del168to168	AAAAACCAATCACTCTTGATTACTACTCAAATAGCTGTTCCATGTAGAGAGACATTTAACTATATTTAATCATATAATTTCCTTGTTTTTTCCAGATGGTTTTACTCAGCATTTGGTGTGGTGGATCTTACATAAACCTTTAGAACTTACATTAGAGTGTTCAAGTCTTCTGAGACTCCAGAGTCACCTAAGTAGTGACCATTGCCACTAACAGTTCAGATTGAAATAACTTGGGAAGTAG
ENSE00002300418	R3HCC1L_e3_G168T	AAAAACCAATCACTCTTGATTACTACTCAAATAGCTGTTCCATGTAGAGAGACATTTAACTATATTTAATCATATAATTTCCTTGTTTTTTCCAGATGGTTTTACTCAGCATTTGGTGTGGTGGATCTTACATAAACCTTTAGAACTTACATTAGAGTGTTCAAGTCTTCTGAGACTCCAGAGTCACCTAAGTTAGTGACCATTGCCACTAACAGTTCAGATTGAAATAACTTGGGAAGTAG
ENSE00002300418	R3HCC1L_e3_G167T	AAAAACCAATCACTCTTGATTACTACTCAAATAGCTGTTCCATGTAGAGAGACATTTAACTATATTTAATCATATAATTTCCTTGTTTTTTCCAGATGGTTTTACTCAGCATTTGGTGTGGTGGATCTTACATAAACCTTTAGAACTTACATTAGAGTGTTCAAGTCTTCTGAGACTCCAGAGTCACCTAATGTAGTGACCATTGCCACTAACAGTTCAGATTGAAATAACTTGGGAAGTAG
ENSE00002300418	R3HCC1L_e3_A166C	AAAAACCAATCACTCTTGATTACTACTCAAATAGCTGTTCCATGTAGAGAGACATTTAACTATATTTAATCATATAATTTCCTTGTTTTTTCCAGATGGTTTTACTCAGCATTTGGTGTGGTGGATCTTACATAAACCTTTAGAACTTACATTAGAGTGTTCAAGTCTTCTGAGACTCCAGAGTCACCTACGGTAGTGACCATTGCCACTAACAGTTCAGATTGAAATAACTTGGGAAGTAG
ENSE00002300418	R3HCC1L_e3_A166G	AAAAACCAATCACTCTTGATTACTACTCAAATAGCTGTTCCATGTAGAGAGACATTTAACTATATTTAATCATATAATTTCCTTGTTTTTTCCAGATGGTTTTACTCAGCATTTGGTGTGGTGGATCTTACATAAACCTTTAGAACTTACATTAGAGTGTTCAAGTCTTCTGAGACTCCAGAGTCACCTAGGGTAGTGACCATTGCCACTAACAGTTCAGATTGAAATAACTTGGGAAGTAG
ENSE00002300418	R3HCC1L_e3_del165to165, del166to166	AAAAACCAATCACTCTTGATTACTACTCAAATAGCTGTTCCATGTAGAGAGACATTTAACTATATTTAATCATATAATTTCCTTGTTTTTTCCAGATGGTTTTACTCAGCATTTGGTGTGGTGGATCTTACATAAACCTTTAGAACTTACATTAGAGTGTTCAAGTCTTCTGAGACTCCAGAGTCACCTAGGTAGTGACCATTGCCACTAACAGTTCAGATTGAAATAACTTGGGAAGTAG
ENSE00002300418	R3HCC1L_e3_del166to168	AAAAACCAATCACTCTTGATTACTACTCAAATAGCTGTTCCATGTAGAGAGACATTTAACTATATTTAATCATATAATTTCCTTGTTTTTTCCAGATGGTTTTACTCAGCATTTGGTGTGGTGGATCTTACATAAACCTTTAGAACTTACATTAGAGTGTTCAAGTCTTCTGAGACTCCAGAGTCACCTATAGTGACCATTGCCACTAACAGTTCAGATTGAAATAACTTGGGAAGTAG
ENSE00002300418	R3HCC1L_e3_del166to171	AAAAACCAATCACTCTTGATTACTACTCAAATAGCTGTTCCATGTAGAGAGACATTTAACTATATTTAATCATATAATTTCCTTGTTTTTTCCAGATGGTTTTACTCAGCATTTGGTGTGGTGGATCTTACATAAACCTTTAGAACTTACATTAGAGTGTTCAAGTCTTCTGAGACTCCAGAGTCACCTATGACCATTGCCACTAACAGTTCAGATTGAAATAACTTGGGAAGTAG
ENSE00002300418	R3HCC1L_e3_A166T	AAAAACCAATCACTCTTGATTACTACTCAAATAGCTGTTCCATGTAGAGAGACATTTAACTATATTTAATCATATAATTTCCTTGTTTTTTCCAGATGGTTTTACTCAGCATTTGGTGTGGTGGATCTTACATAAACCTTTAGAACTTACATTAGAGTGTTCAAGTCTTCTGAGACTCCAGAGTCACCTATGGTAGTGACCATTGCCACTAACAGTTCAGATTGAAATAACTTGGGAAGTAG
ENSE00002300418	R3HCC1L_e3_A165C	AAAAACCAATCACTCTTGATTACTACTCAAATAGCTGTTCCATGTAGAGAGACATTTAACTATATTTAATCATATAATTTCCTTGTTTTTTCCAGATGGTTTTACTCAGCATTTGGTGTGGTGGATCTTACATAAACCTTTAGAACTTACATTAGAGTGTTCAAGTCTTCTGAGACTCCAGAGTCACCTCAGGTAGTGACCATTGCCACTAACAGTTCAGATTGAAATAACTTGGGAAGTAG
ENSE00002300418	R3HCC1L_e3_A165G	AAAAACCAATCACTCTTGATTACTACTCAAATAGCTGTTCCATGTAGAGAGACATTTAACTATATTTAATCATATAATTTCCTTGTTTTTTCCAGATGGTTTTACTCAGCATTTGGTGTGGTGGATCTTACATAAACCTTTAGAACTTACATTAGAGTGTTCAAGTCTTCTGAGACTCCAGAGTCACCTGAGGTAGTGACCATTGCCACTAACAGTTCAGATTGAAATAACTTGGGAAGTAG
ENSE00002300418	R3HCC1L_e3_del165to167	AAAAACCAATCACTCTTGATTACTACTCAAATAGCTGTTCCATGTAGAGAGACATTTAACTATATTTAATCATATAATTTCCTTGTTTTTTCCAGATGGTTTTACTCAGCATTTGGTGTGGTGGATCTTACATAAACCTTTAGAACTTACATTAGAGTGTTCAAGTCTTCTGAGACTCCAGAGTCACCTGTAGTGACCATTGCCACTAACAGTTCAGATTGAAATAACTTGGGAAGTAG
ENSE00002300418	R3HCC1L_e3_del165to170	AAAAACCAATCACTCTTGATTACTACTCAAATAGCTGTTCCATGTAGAGAGACATTTAACTATATTTAATCATATAATTTCCTTGTTTTTTCCAGATGGTTTTACTCAGCATTTGGTGTGGTGGATCTTACATAAACCTTTAGAACTTACATTAGAGTGTTCAAGTCTTCTGAGACTCCAGAGTCACCTGTGACCATTGCCACTAACAGTTCAGATTGAAATAACTTGGGAAGTAG
ENSE00002300418	R3HCC1L_e3_A165T	AAAAACCAATCACTCTTGATTACTACTCAAATAGCTGTTCCATGTAGAGAGACATTTAACTATATTTAATCATATAATTTCCTTGTTTTTTCCAGATGGTTTTACTCAGCATTTGGTGTGGTGGATCTTACATAAACCTTTAGAACTTACATTAGAGTGTTCAAGTCTTCTGAGACTCCAGAGTCACCTTAGGTAGTGACCATTGCCACTAACAGTTCAGATTGAAATAACTTGGGAAGTAG
ENSE00002300418	R3HCC1L_e3_C163G	AAAAACCAATCACTCTTGATTACTACTCAAATAGCTGTTCCATGTAGAGAGACATTTAACTATATTTAATCATATAATTTCCTTGTTTTTTCCAGATGGTTTTACTCAGCATTTGGTGTGGTGGATCTTACATAAACCTTTAGAACTTACATTAGAGTGTTCAAGTCTTCTGAGACTCCAGAGTCACGTAAGGTAGTGACCATTGCCACTAACAGTTCAGATTGAAATAACTTGGGAAGTAG
ENSE00002300418	R3HCC1L_e3_del162to162, del163to163	AAAAACCAATCACTCTTGATTACTACTCAAATAGCTGTTCCATGTAGAGAGACATTTAACTATATTTAATCATATAATTTCCTTGTTTTTTCCAGATGGTTTTACTCAGCATTTGGTGTGGTGGATCTTACATAAACCTTTAGAACTTACATTAGAGTGTTCAAGTCTTCTGAGACTCCAGAGTCACTAAGGTAGTGACCATTGCCACTAACAGTTCAGATTGAAATAACTTGGGAAGTAG
ENSE00002300418	R3HCC1L_e3_del163to168	AAAAACCAATCACTCTTGATTACTACTCAAATAGCTGTTCCATGTAGAGAGACATTTAACTATATTTAATCATATAATTTCCTTGTTTTTTCCAGATGGTTTTACTCAGCATTTGGTGTGGTGGATCTTACATAAACCTTTAGAACTTACATTAGAGTGTTCAAGTCTTCTGAGACTCCAGAGTCACTAGTGACCATTGCCACTAACAGTTCAGATTGAAATAACTTGGGAAGTAG
ENSE00002300418	R3HCC1L_e3_C163T	AAAAACCAATCACTCTTGATTACTACTCAAATAGCTGTTCCATGTAGAGAGACATTTAACTATATTTAATCATATAATTTCCTTGTTTTTTCCAGATGGTTTTACTCAGCATTTGGTGTGGTGGATCTTACATAAACCTTTAGAACTTACATTAGAGTGTTCAAGTCTTCTGAGACTCCAGAGTCACTTAAGGTAGTGACCATTGCCACTAACAGTTCAGATTGAAATAACTTGGGAAGTAG
ENSE00002300418	R3HCC1L_e3_C162G	AAAAACCAATCACTCTTGATTACTACTCAAATAGCTGTTCCATGTAGAGAGACATTTAACTATATTTAATCATATAATTTCCTTGTTTTTTCCAGATGGTTTTACTCAGCATTTGGTGTGGTGGATCTTACATAAACCTTTAGAACTTACATTAGAGTGTTCAAGTCTTCTGAGACTCCAGAGTCAGCTAAGGTAGTGACCATTGCCACTAACAGTTCAGATTGAAATAACTTGGGAAGTAG
ENSE00002300418	R3HCC1L_e3_del162to167	AAAAACCAATCACTCTTGATTACTACTCAAATAGCTGTTCCATGTAGAGAGACATTTAACTATATTTAATCATATAATTTCCTTGTTTTTTCCAGATGGTTTTACTCAGCATTTGGTGTGGTGGATCTTACATAAACCTTTAGAACTTACATTAGAGTGTTCAAGTCTTCTGAGACTCCAGAGTCAGTAGTGACCATTGCCACTAACAGTTCAGATTGAAATAACTTGGGAAGTAG
ENSE00002300418	R3HCC1L_e3_C162T	AAAAACCAATCACTCTTGATTACTACTCAAATAGCTGTTCCATGTAGAGAGACATTTAACTATATTTAATCATATAATTTCCTTGTTTTTTCCAGATGGTTTTACTCAGCATTTGGTGTGGTGGATCTTACATAAACCTTTAGAACTTACATTAGAGTGTTCAAGTCTTCTGAGACTCCAGAGTCATCTAAGGTAGTGACCATTGCCACTAACAGTTCAGATTGAAATAACTTGGGAAGTAG
ENSE00002300418	R3HCC1L_e3_del160to180, del161to181	AAAAACCAATCACTCTTGATTACTACTCAAATAGCTGTTCCATGTAGAGAGACATTTAACTATATTTAATCATATAATTTCCTTGTTTTTTCCAGATGGTTTTACTCAGCATTTGGTGTGGTGGATCTTACATAAACCTTTAGAACTTACATTAGAGTGTTCAAGTCTTCTGAGACTCCAGAGTCCACTAACAGTTCAGATTGAAATAACTTGGGAAGTAG
ENSE00002300418	R3HCC1L_e3_A161C	AAAAACCAATCACTCTTGATTACTACTCAAATAGCTGTTCCATGTAGAGAGACATTTAACTATATTTAATCATATAATTTCCTTGTTTTTTCCAGATGGTTTTACTCAGCATTTGGTGTGGTGGATCTTACATAAACCTTTAGAACTTACATTAGAGTGTTCAAGTCTTCTGAGACTCCAGAGTCCCCTAAGGTAGTGACCATTGCCACTAACAGTTCAGATTGAAATAACTTGGGAAGTAG
ENSE00002300418	R3HCC1L_e3_del161to161	AAAAACCAATCACTCTTGATTACTACTCAAATAGCTGTTCCATGTAGAGAGACATTTAACTATATTTAATCATATAATTTCCTTGTTTTTTCCAGATGGTTTTACTCAGCATTTGGTGTGGTGGATCTTACATAAACCTTTAGAACTTACATTAGAGTGTTCAAGTCTTCTGAGACTCCAGAGTCCCTAAGGTAGTGACCATTGCCACTAACAGTTCAGATTGAAATAACTTGGGAAGTAG
ENSE00002300418	R3HCC1L_e3_A161G	AAAAACCAATCACTCTTGATTACTACTCAAATAGCTGTTCCATGTAGAGAGACATTTAACTATATTTAATCATATAATTTCCTTGTTTTTTCCAGATGGTTTTACTCAGCATTTGGTGTGGTGGATCTTACATAAACCTTTAGAACTTACATTAGAGTGTTCAAGTCTTCTGAGACTCCAGAGTCGCCTAAGGTAGTGACCATTGCCACTAACAGTTCAGATTGAAATAACTTGGGAAGTAG
ENSE00002300418	R3HCC1L_e3_del161to166	AAAAACCAATCACTCTTGATTACTACTCAAATAGCTGTTCCATGTAGAGAGACATTTAACTATATTTAATCATATAATTTCCTTGTTTTTTCCAGATGGTTTTACTCAGCATTTGGTGTGGTGGATCTTACATAAACCTTTAGAACTTACATTAGAGTGTTCAAGTCTTCTGAGACTCCAGAGTCGGTAGTGACCATTGCCACTAACAGTTCAGATTGAAATAACTTGGGAAGTAG
ENSE00002300418	R3HCC1L_e3_del160to162, del161to163	AAAAACCAATCACTCTTGATTACTACTCAAATAGCTGTTCCATGTAGAGAGACATTTAACTATATTTAATCATATAATTTCCTTGTTTTTTCCAGATGGTTTTACTCAGCATTTGGTGTGGTGGATCTTACATAAACCTTTAGAACTTACATTAGAGTGTTCAAGTCTTCTGAGACTCCAGAGTCTAAGGTAGTGACCATTGCCACTAACAGTTCAGATTGAAATAACTTGGGAAGTAG
ENSE00002300418	R3HCC1L_e3_A161T	AAAAACCAATCACTCTTGATTACTACTCAAATAGCTGTTCCATGTAGAGAGACATTTAACTATATTTAATCATATAATTTCCTTGTTTTTTCCAGATGGTTTTACTCAGCATTTGGTGTGGTGGATCTTACATAAACCTTTAGAACTTACATTAGAGTGTTCAAGTCTTCTGAGACTCCAGAGTCTCCTAAGGTAGTGACCATTGCCACTAACAGTTCAGATTGAAATAACTTGGGAAGTAG
ENSE00002300418	R3HCC1L_e3_C160G	AAAAACCAATCACTCTTGATTACTACTCAAATAGCTGTTCCATGTAGAGAGACATTTAACTATATTTAATCATATAATTTCCTTGTTTTTTCCAGATGGTTTTACTCAGCATTTGGTGTGGTGGATCTTACATAAACCTTTAGAACTTACATTAGAGTGTTCAAGTCTTCTGAGACTCCAGAGTGACCTAAGGTAGTGACCATTGCCACTAACAGTTCAGATTGAAATAACTTGGGAAGTAG
ENSE00002300418	R3HCC1L_e3_C160T	AAAAACCAATCACTCTTGATTACTACTCAAATAGCTGTTCCATGTAGAGAGACATTTAACTATATTTAATCATATAATTTCCTTGTTTTTTCCAGATGGTTTTACTCAGCATTTGGTGTGGTGGATCTTACATAAACCTTTAGAACTTACATTAGAGTGTTCAAGTCTTCTGAGACTCCAGAGTTACCTAAGGTAGTGACCATTGCCACTAACAGTTCAGATTGAAATAACTTGGGAAGTAG
ENSE00002300418	R3HCC1L_e3_del158to163	AAAAACCAATCACTCTTGATTACTACTCAAATAGCTGTTCCATGTAGAGAGACATTTAACTATATTTAATCATATAATTTCCTTGTTTTTTCCAGATGGTTTTACTCAGCATTTGGTGTGGTGGATCTTACATAAACCTTTAGAACTTACATTAGAGTGTTCAAGTCTTCTGAGACTCCAGATAAGGTAGTGACCATTGCCACTAACAGTTCAGATTGAAATAACTTGGGAAGTAG
ENSE00002300418	R3HCC1L_e3_del158to158	AAAAACCAATCACTCTTGATTACTACTCAAATAGCTGTTCCATGTAGAGAGACATTTAACTATATTTAATCATATAATTTCCTTGTTTTTTCCAGATGGTTTTACTCAGCATTTGGTGTGGTGGATCTTACATAAACCTTTAGAACTTACATTAGAGTGTTCAAGTCTTCTGAGACTCCAGATCACCTAAGGTAGTGACCATTGCCACTAACAGTTCAGATTGAAATAACTTGGGAAGTAG
ENSE00002300418	R3HCC1L_e3_del158to178	AAAAACCAATCACTCTTGATTACTACTCAAATAGCTGTTCCATGTAGAGAGACATTTAACTATATTTAATCATATAATTTCCTTGTTTTTTCCAGATGGTTTTACTCAGCATTTGGTGTGGTGGATCTTACATAAACCTTTAGAACTTACATTAGAGTGTTCAAGTCTTCTGAGACTCCAGATGCCACTAACAGTTCAGATTGAAATAACTTGGGAAGTAG
ENSE00002300418	R3HCC1L_e3_G158T	AAAAACCAATCACTCTTGATTACTACTCAAATAGCTGTTCCATGTAGAGAGACATTTAACTATATTTAATCATATAATTTCCTTGTTTTTTCCAGATGGTTTTACTCAGCATTTGGTGTGGTGGATCTTACATAAACCTTTAGAACTTACATTAGAGTGTTCAAGTCTTCTGAGACTCCAGATTCACCTAAGGTAGTGACCATTGCCACTAACAGTTCAGATTGAAATAACTTGGGAAGTAG
ENSE00002300418	R3HCC1L_e3_del157to159	AAAAACCAATCACTCTTGATTACTACTCAAATAGCTGTTCCATGTAGAGAGACATTTAACTATATTTAATCATATAATTTCCTTGTTTTTTCCAGATGGTTTTACTCAGCATTTGGTGTGGTGGATCTTACATAAACCTTTAGAACTTACATTAGAGTGTTCAAGTCTTCTGAGACTCCAGCACCTAAGGTAGTGACCATTGCCACTAACAGTTCAGATTGAAATAACTTGGGAAGTAG
ENSE00002300418	R3HCC1L_e3_A157C	AAAAACCAATCACTCTTGATTACTACTCAAATAGCTGTTCCATGTAGAGAGACATTTAACTATATTTAATCATATAATTTCCTTGTTTTTTCCAGATGGTTTTACTCAGCATTTGGTGTGGTGGATCTTACATAAACCTTTAGAACTTACATTAGAGTGTTCAAGTCTTCTGAGACTCCAGCGTCACCTAAGGTAGTGACCATTGCCACTAACAGTTCAGATTGAAATAACTTGGGAAGTAG
ENSE00002300418	R3HCC1L_e3_del157to162	AAAAACCAATCACTCTTGATTACTACTCAAATAGCTGTTCCATGTAGAGAGACATTTAACTATATTTAATCATATAATTTCCTTGTTTTTTCCAGATGGTTTTACTCAGCATTTGGTGTGGTGGATCTTACATAAACCTTTAGAACTTACATTAGAGTGTTCAAGTCTTCTGAGACTCCAGCTAAGGTAGTGACCATTGCCACTAACAGTTCAGATTGAAATAACTTGGGAAGTAG
ENSE00002300418	R3HCC1L_e3_A157G	AAAAACCAATCACTCTTGATTACTACTCAAATAGCTGTTCCATGTAGAGAGACATTTAACTATATTTAATCATATAATTTCCTTGTTTTTTCCAGATGGTTTTACTCAGCATTTGGTGTGGTGGATCTTACATAAACCTTTAGAACTTACATTAGAGTGTTCAAGTCTTCTGAGACTCCAGGGTCACCTAAGGTAGTGACCATTGCCACTAACAGTTCAGATTGAAATAACTTGGGAAGTAG
ENSE00002300418	R3HCC1L_e3_del157to157	AAAAACCAATCACTCTTGATTACTACTCAAATAGCTGTTCCATGTAGAGAGACATTTAACTATATTTAATCATATAATTTCCTTGTTTTTTCCAGATGGTTTTACTCAGCATTTGGTGTGGTGGATCTTACATAAACCTTTAGAACTTACATTAGAGTGTTCAAGTCTTCTGAGACTCCAGGTCACCTAAGGTAGTGACCATTGCCACTAACAGTTCAGATTGAAATAACTTGGGAAGTAG
ENSE00002300418	R3HCC1L_e3_A157T	AAAAACCAATCACTCTTGATTACTACTCAAATAGCTGTTCCATGTAGAGAGACATTTAACTATATTTAATCATATAATTTCCTTGTTTTTTCCAGATGGTTTTACTCAGCATTTGGTGTGGTGGATCTTACATAAACCTTTAGAACTTACATTAGAGTGTTCAAGTCTTCTGAGACTCCAGTGTCACCTAAGGTAGTGACCATTGCCACTAACAGTTCAGATTGAAATAACTTGGGAAGTAG
ENSE00002300418	R3HCC1L_e3_del157to177	AAAAACCAATCACTCTTGATTACTACTCAAATAGCTGTTCCATGTAGAGAGACATTTAACTATATTTAATCATATAATTTCCTTGTTTTTTCCAGATGGTTTTACTCAGCATTTGGTGTGGTGGATCTTACATAAACCTTTAGAACTTACATTAGAGTGTTCAAGTCTTCTGAGACTCCAGTTGCCACTAACAGTTCAGATTGAAATAACTTGGGAAGTAG
ENSE00002300418	R3HCC1L_e3_G156T	AAAAACCAATCACTCTTGATTACTACTCAAATAGCTGTTCCATGTAGAGAGACATTTAACTATATTTAATCATATAATTTCCTTGTTTTTTCCAGATGGTTTTACTCAGCATTTGGTGTGGTGGATCTTACATAAACCTTTAGAACTTACATTAGAGTGTTCAAGTCTTCTGAGACTCCATAGTCACCTAAGGTAGTGACCATTGCCACTAACAGTTCAGATTGAAATAACTTGGGAAGTAG
ENSE00002300418	R3HCC1L_e3_del156to158	AAAAACCAATCACTCTTGATTACTACTCAAATAGCTGTTCCATGTAGAGAGACATTTAACTATATTTAATCATATAATTTCCTTGTTTTTTCCAGATGGTTTTACTCAGCATTTGGTGTGGTGGATCTTACATAAACCTTTAGAACTTACATTAGAGTGTTCAAGTCTTCTGAGACTCCATCACCTAAGGTAGTGACCATTGCCACTAACAGTTCAGATTGAAATAACTTGGGAAGTAG
ENSE00002300418	R3HCC1L_e3_del154to174, del155to175	AAAAACCAATCACTCTTGATTACTACTCAAATAGCTGTTCCATGTAGAGAGACATTTAACTATATTTAATCATATAATTTCCTTGTTTTTTCCAGATGGTTTTACTCAGCATTTGGTGTGGTGGATCTTACATAAACCTTTAGAACTTACATTAGAGTGTTCAAGTCTTCTGAGACTCCCATTGCCACTAACAGTTCAGATTGAAATAACTTGGGAAGTAG
ENSE00002300418	R3HCC1L_e3_A155C	AAAAACCAATCACTCTTGATTACTACTCAAATAGCTGTTCCATGTAGAGAGACATTTAACTATATTTAATCATATAATTTCCTTGTTTTTTCCAGATGGTTTTACTCAGCATTTGGTGTGGTGGATCTTACATAAACCTTTAGAACTTACATTAGAGTGTTCAAGTCTTCTGAGACTCCCGAGTCACCTAAGGTAGTGACCATTGCCACTAACAGTTCAGATTGAAATAACTTGGGAAGTAG
ENSE00002300418	R3HCC1L_e3_del155to155	AAAAACCAATCACTCTTGATTACTACTCAAATAGCTGTTCCATGTAGAGAGACATTTAACTATATTTAATCATATAATTTCCTTGTTTTTTCCAGATGGTTTTACTCAGCATTTGGTGTGGTGGATCTTACATAAACCTTTAGAACTTACATTAGAGTGTTCAAGTCTTCTGAGACTCCGAGTCACCTAAGGTAGTGACCATTGCCACTAACAGTTCAGATTGAAATAACTTGGGAAGTAG
ENSE00002300418	R3HCC1L_e3_A155G	AAAAACCAATCACTCTTGATTACTACTCAAATAGCTGTTCCATGTAGAGAGACATTTAACTATATTTAATCATATAATTTCCTTGTTTTTTCCAGATGGTTTTACTCAGCATTTGGTGTGGTGGATCTTACATAAACCTTTAGAACTTACATTAGAGTGTTCAAGTCTTCTGAGACTCCGGAGTCACCTAAGGTAGTGACCATTGCCACTAACAGTTCAGATTGAAATAACTTGGGAAGTAG
ENSE00002300418	R3HCC1L_e3_del155to157	AAAAACCAATCACTCTTGATTACTACTCAAATAGCTGTTCCATGTAGAGAGACATTTAACTATATTTAATCATATAATTTCCTTGTTTTTTCCAGATGGTTTTACTCAGCATTTGGTGTGGTGGATCTTACATAAACCTTTAGAACTTACATTAGAGTGTTCAAGTCTTCTGAGACTCCGTCACCTAAGGTAGTGACCATTGCCACTAACAGTTCAGATTGAAATAACTTGGGAAGTAG
ENSE00002300418	R3HCC1L_e3_A155T	AAAAACCAATCACTCTTGATTACTACTCAAATAGCTGTTCCATGTAGAGAGACATTTAACTATATTTAATCATATAATTTCCTTGTTTTTTCCAGATGGTTTTACTCAGCATTTGGTGTGGTGGATCTTACATAAACCTTTAGAACTTACATTAGAGTGTTCAAGTCTTCTGAGACTCCTGAGTCACCTAAGGTAGTGACCATTGCCACTAACAGTTCAGATTGAAATAACTTGGGAAGTAG
ENSE00002300418	R3HCC1L_e3_C154G	AAAAACCAATCACTCTTGATTACTACTCAAATAGCTGTTCCATGTAGAGAGACATTTAACTATATTTAATCATATAATTTCCTTGTTTTTTCCAGATGGTTTTACTCAGCATTTGGTGTGGTGGATCTTACATAAACCTTTAGAACTTACATTAGAGTGTTCAAGTCTTCTGAGACTCGAGAGTCACCTAAGGTAGTGACCATTGCCACTAACAGTTCAGATTGAAATAACTTGGGAAGTAG
ENSE00002300418	R3HCC1L_e3_C154T	AAAAACCAATCACTCTTGATTACTACTCAAATAGCTGTTCCATGTAGAGAGACATTTAACTATATTTAATCATATAATTTCCTTGTTTTTTCCAGATGGTTTTACTCAGCATTTGGTGTGGTGGATCTTACATAAACCTTTAGAACTTACATTAGAGTGTTCAAGTCTTCTGAGACTCTAGAGTCACCTAAGGTAGTGACCATTGCCACTAACAGTTCAGATTGAAATAACTTGGGAAGTAG
ENSE00002300418	R3HCC1L_e3_del153to155	AAAAACCAATCACTCTTGATTACTACTCAAATAGCTGTTCCATGTAGAGAGACATTTAACTATATTTAATCATATAATTTCCTTGTTTTTTCCAGATGGTTTTACTCAGCATTTGGTGTGGTGGATCTTACATAAACCTTTAGAACTTACATTAGAGTGTTCAAGTCTTCTGAGACTGAGTCACCTAAGGTAGTGACCATTGCCACTAACAGTTCAGATTGAAATAACTTGGGAAGTAG
ENSE00002300418	R3HCC1L_e3_C153G	AAAAACCAATCACTCTTGATTACTACTCAAATAGCTGTTCCATGTAGAGAGACATTTAACTATATTTAATCATATAATTTCCTTGTTTTTTCCAGATGGTTTTACTCAGCATTTGGTGTGGTGGATCTTACATAAACCTTTAGAACTTACATTAGAGTGTTCAAGTCTTCTGAGACTGCAGAGTCACCTAAGGTAGTGACCATTGCCACTAACAGTTCAGATTGAAATAACTTGGGAAGTAG
ENSE00002300418	R3HCC1L_e3_del153to158	AAAAACCAATCACTCTTGATTACTACTCAAATAGCTGTTCCATGTAGAGAGACATTTAACTATATTTAATCATATAATTTCCTTGTTTTTTCCAGATGGTTTTACTCAGCATTTGGTGTGGTGGATCTTACATAAACCTTTAGAACTTACATTAGAGTGTTCAAGTCTTCTGAGACTTCACCTAAGGTAGTGACCATTGCCACTAACAGTTCAGATTGAAATAACTTGGGAAGTAG
ENSE00002300418	R3HCC1L_e3_C153T	AAAAACCAATCACTCTTGATTACTACTCAAATAGCTGTTCCATGTAGAGAGACATTTAACTATATTTAATCATATAATTTCCTTGTTTTTTCCAGATGGTTTTACTCAGCATTTGGTGTGGTGGATCTTACATAAACCTTTAGAACTTACATTAGAGTGTTCAAGTCTTCTGAGACTTCAGAGTCACCTAAGGTAGTGACCATTGCCACTAACAGTTCAGATTGAAATAACTTGGGAAGTAG
ENSE00002300418	R3HCC1L_e3_C151G	AAAAACCAATCACTCTTGATTACTACTCAAATAGCTGTTCCATGTAGAGAGACATTTAACTATATTTAATCATATAATTTCCTTGTTTTTTCCAGATGGTTTTACTCAGCATTTGGTGTGGTGGATCTTACATAAACCTTTAGAACTTACATTAGAGTGTTCAAGTCTTCTGAGAGTCCAGAGTCACCTAAGGTAGTGACCATTGCCACTAACAGTTCAGATTGAAATAACTTGGGAAGTAG
ENSE00002300418	R3HCC1L_e3_del151to151	AAAAACCAATCACTCTTGATTACTACTCAAATAGCTGTTCCATGTAGAGAGACATTTAACTATATTTAATCATATAATTTCCTTGTTTTTTCCAGATGGTTTTACTCAGCATTTGGTGTGGTGGATCTTACATAAACCTTTAGAACTTACATTAGAGTGTTCAAGTCTTCTGAGATCCAGAGTCACCTAAGGTAGTGACCATTGCCACTAACAGTTCAGATTGAAATAACTTGGGAAGTAG
ENSE00002300418	R3HCC1L_e3_del151to171	AAAAACCAATCACTCTTGATTACTACTCAAATAGCTGTTCCATGTAGAGAGACATTTAACTATATTTAATCATATAATTTCCTTGTTTTTTCCAGATGGTTTTACTCAGCATTTGGTGTGGTGGATCTTACATAAACCTTTAGAACTTACATTAGAGTGTTCAAGTCTTCTGAGATGACCATTGCCACTAACAGTTCAGATTGAAATAACTTGGGAAGTAG
ENSE00002300418	R3HCC1L_e3_C151T	AAAAACCAATCACTCTTGATTACTACTCAAATAGCTGTTCCATGTAGAGAGACATTTAACTATATTTAATCATATAATTTCCTTGTTTTTTCCAGATGGTTTTACTCAGCATTTGGTGTGGTGGATCTTACATAAACCTTTAGAACTTACATTAGAGTGTTCAAGTCTTCTGAGATTCCAGAGTCACCTAAGGTAGTGACCATTGCCACTAACAGTTCAGATTGAAATAACTTGGGAAGTAG
ENSE00002300418	R3HCC1L_e3_del150to152	AAAAACCAATCACTCTTGATTACTACTCAAATAGCTGTTCCATGTAGAGAGACATTTAACTATATTTAATCATATAATTTCCTTGTTTTTTCCAGATGGTTTTACTCAGCATTTGGTGTGGTGGATCTTACATAAACCTTTAGAACTTACATTAGAGTGTTCAAGTCTTCTGAGCCAGAGTCACCTAAGGTAGTGACCATTGCCACTAACAGTTCAGATTGAAATAACTTGGGAAGTAG
ENSE00002300418	R3HCC1L_e3_A150C	AAAAACCAATCACTCTTGATTACTACTCAAATAGCTGTTCCATGTAGAGAGACATTTAACTATATTTAATCATATAATTTCCTTGTTTTTTCCAGATGGTTTTACTCAGCATTTGGTGTGGTGGATCTTACATAAACCTTTAGAACTTACATTAGAGTGTTCAAGTCTTCTGAGCCTCCAGAGTCACCTAAGGTAGTGACCATTGCCACTAACAGTTCAGATTGAAATAACTTGGGAAGTAG
ENSE00002300418	R3HCC1L_e3_del150to150	AAAAACCAATCACTCTTGATTACTACTCAAATAGCTGTTCCATGTAGAGAGACATTTAACTATATTTAATCATATAATTTCCTTGTTTTTTCCAGATGGTTTTACTCAGCATTTGGTGTGGTGGATCTTACATAAACCTTTAGAACTTACATTAGAGTGTTCAAGTCTTCTGAGCTCCAGAGTCACCTAAGGTAGTGACCATTGCCACTAACAGTTCAGATTGAAATAACTTGGGAAGTAG
ENSE00002300418	R3HCC1L_e3_del150to155	AAAAACCAATCACTCTTGATTACTACTCAAATAGCTGTTCCATGTAGAGAGACATTTAACTATATTTAATCATATAATTTCCTTGTTTTTTCCAGATGGTTTTACTCAGCATTTGGTGTGGTGGATCTTACATAAACCTTTAGAACTTACATTAGAGTGTTCAAGTCTTCTGAGGAGTCACCTAAGGTAGTGACCATTGCCACTAACAGTTCAGATTGAAATAACTTGGGAAGTAG
ENSE00002300418	R3HCC1L_e3_A150G	AAAAACCAATCACTCTTGATTACTACTCAAATAGCTGTTCCATGTAGAGAGACATTTAACTATATTTAATCATATAATTTCCTTGTTTTTTCCAGATGGTTTTACTCAGCATTTGGTGTGGTGGATCTTACATAAACCTTTAGAACTTACATTAGAGTGTTCAAGTCTTCTGAGGCTCCAGAGTCACCTAAGGTAGTGACCATTGCCACTAACAGTTCAGATTGAAATAACTTGGGAAGTAG
ENSE00002300418	R3HCC1L_e3_del150to170	AAAAACCAATCACTCTTGATTACTACTCAAATAGCTGTTCCATGTAGAGAGACATTTAACTATATTTAATCATATAATTTCCTTGTTTTTTCCAGATGGTTTTACTCAGCATTTGGTGTGGTGGATCTTACATAAACCTTTAGAACTTACATTAGAGTGTTCAAGTCTTCTGAGGTGACCATTGCCACTAACAGTTCAGATTGAAATAACTTGGGAAGTAG
ENSE00002300418	R3HCC1L_e3_A150T	AAAAACCAATCACTCTTGATTACTACTCAAATAGCTGTTCCATGTAGAGAGACATTTAACTATATTTAATCATATAATTTCCTTGTTTTTTCCAGATGGTTTTACTCAGCATTTGGTGTGGTGGATCTTACATAAACCTTTAGAACTTACATTAGAGTGTTCAAGTCTTCTGAGTCTCCAGAGTCACCTAAGGTAGTGACCATTGCCACTAACAGTTCAGATTGAAATAACTTGGGAAGTAG
ENSE00002300418	R3HCC1L_e3_G149T	AAAAACCAATCACTCTTGATTACTACTCAAATAGCTGTTCCATGTAGAGAGACATTTAACTATATTTAATCATATAATTTCCTTGTTTTTTCCAGATGGTTTTACTCAGCATTTGGTGTGGTGGATCTTACATAAACCTTTAGAACTTACATTAGAGTGTTCAAGTCTTCTGATACTCCAGAGTCACCTAAGGTAGTGACCATTGCCACTAACAGTTCAGATTGAAATAACTTGGGAAGTAG
ENSE00002300418	R3HCC1L_e3_del149to151	AAAAACCAATCACTCTTGATTACTACTCAAATAGCTGTTCCATGTAGAGAGACATTTAACTATATTTAATCATATAATTTCCTTGTTTTTTCCAGATGGTTTTACTCAGCATTTGGTGTGGTGGATCTTACATAAACCTTTAGAACTTACATTAGAGTGTTCAAGTCTTCTGATCCAGAGTCACCTAAGGTAGTGACCATTGCCACTAACAGTTCAGATTGAAATAACTTGGGAAGTAG
ENSE00002300418	R3HCC1L_e3_del148to153	AAAAACCAATCACTCTTGATTACTACTCAAATAGCTGTTCCATGTAGAGAGACATTTAACTATATTTAATCATATAATTTCCTTGTTTTTTCCAGATGGTTTTACTCAGCATTTGGTGTGGTGGATCTTACATAAACCTTTAGAACTTACATTAGAGTGTTCAAGTCTTCTGCAGAGTCACCTAAGGTAGTGACCATTGCCACTAACAGTTCAGATTGAAATAACTTGGGAAGTAG
ENSE00002300418	R3HCC1L_e3_A148C	AAAAACCAATCACTCTTGATTACTACTCAAATAGCTGTTCCATGTAGAGAGACATTTAACTATATTTAATCATATAATTTCCTTGTTTTTTCCAGATGGTTTTACTCAGCATTTGGTGTGGTGGATCTTACATAAACCTTTAGAACTTACATTAGAGTGTTCAAGTCTTCTGCGACTCCAGAGTCACCTAAGGTAGTGACCATTGCCACTAACAGTTCAGATTGAAATAACTTGGGAAGTAG
ENSE00002300418	R3HCC1L_e3_del148to150	AAAAACCAATCACTCTTGATTACTACTCAAATAGCTGTTCCATGTAGAGAGACATTTAACTATATTTAATCATATAATTTCCTTGTTTTTTCCAGATGGTTTTACTCAGCATTTGGTGTGGTGGATCTTACATAAACCTTTAGAACTTACATTAGAGTGTTCAAGTCTTCTGCTCCAGAGTCACCTAAGGTAGTGACCATTGCCACTAACAGTTCAGATTGAAATAACTTGGGAAGTAG
ENSE00002300418	R3HCC1L_e3_del148to148	AAAAACCAATCACTCTTGATTACTACTCAAATAGCTGTTCCATGTAGAGAGACATTTAACTATATTTAATCATATAATTTCCTTGTTTTTTCCAGATGGTTTTACTCAGCATTTGGTGTGGTGGATCTTACATAAACCTTTAGAACTTACATTAGAGTGTTCAAGTCTTCTGGACTCCAGAGTCACCTAAGGTAGTGACCATTGCCACTAACAGTTCAGATTGAAATAACTTGGGAAGTAG
ENSE00002300418	R3HCC1L_e3_A148G	AAAAACCAATCACTCTTGATTACTACTCAAATAGCTGTTCCATGTAGAGAGACATTTAACTATATTTAATCATATAATTTCCTTGTTTTTTCCAGATGGTTTTACTCAGCATTTGGTGTGGTGGATCTTACATAAACCTTTAGAACTTACATTAGAGTGTTCAAGTCTTCTGGGACTCCAGAGTCACCTAAGGTAGTGACCATTGCCACTAACAGTTCAGATTGAAATAACTTGGGAAGTAG
ENSE00002300418	R3HCC1L_e3_del147to167, del148to168	AAAAACCAATCACTCTTGATTACTACTCAAATAGCTGTTCCATGTAGAGAGACATTTAACTATATTTAATCATATAATTTCCTTGTTTTTTCCAGATGGTTTTACTCAGCATTTGGTGTGGTGGATCTTACATAAACCTTTAGAACTTACATTAGAGTGTTCAAGTCTTCTGTAGTGACCATTGCCACTAACAGTTCAGATTGAAATAACTTGGGAAGTAG
ENSE00002300418	R3HCC1L_e3_A148T	AAAAACCAATCACTCTTGATTACTACTCAAATAGCTGTTCCATGTAGAGAGACATTTAACTATATTTAATCATATAATTTCCTTGTTTTTTCCAGATGGTTTTACTCAGCATTTGGTGTGGTGGATCTTACATAAACCTTTAGAACTTACATTAGAGTGTTCAAGTCTTCTGTGACTCCAGAGTCACCTAAGGTAGTGACCATTGCCACTAACAGTTCAGATTGAAATAACTTGGGAAGTAG
ENSE00002300418	R3HCC1L_e3_G147T	AAAAACCAATCACTCTTGATTACTACTCAAATAGCTGTTCCATGTAGAGAGACATTTAACTATATTTAATCATATAATTTCCTTGTTTTTTCCAGATGGTTTTACTCAGCATTTGGTGTGGTGGATCTTACATAAACCTTTAGAACTTACATTAGAGTGTTCAAGTCTTCTTAGACTCCAGAGTCACCTAAGGTAGTGACCATTGCCACTAACAGTTCAGATTGAAATAACTTGGGAAGTAG
ENSE00002300418	R3HCC1L_e3_C145G	AAAAACCAATCACTCTTGATTACTACTCAAATAGCTGTTCCATGTAGAGAGACATTTAACTATATTTAATCATATAATTTCCTTGTTTTTTCCAGATGGTTTTACTCAGCATTTGGTGTGGTGGATCTTACATAAACCTTTAGAACTTACATTAGAGTGTTCAAGTCTTGTGAGACTCCAGAGTCACCTAAGGTAGTGACCATTGCCACTAACAGTTCAGATTGAAATAACTTGGGAAGTAG
ENSE00002300418	R3HCC1L_e3_del145to145	AAAAACCAATCACTCTTGATTACTACTCAAATAGCTGTTCCATGTAGAGAGACATTTAACTATATTTAATCATATAATTTCCTTGTTTTTTCCAGATGGTTTTACTCAGCATTTGGTGTGGTGGATCTTACATAAACCTTTAGAACTTACATTAGAGTGTTCAAGTCTTTGAGACTCCAGAGTCACCTAAGGTAGTGACCATTGCCACTAACAGTTCAGATTGAAATAACTTGGGAAGTAG
ENSE00002300418	R3HCC1L_e3_C145T	AAAAACCAATCACTCTTGATTACTACTCAAATAGCTGTTCCATGTAGAGAGACATTTAACTATATTTAATCATATAATTTCCTTGTTTTTTCCAGATGGTTTTACTCAGCATTTGGTGTGGTGGATCTTACATAAACCTTTAGAACTTACATTAGAGTGTTCAAGTCTTTTGAGACTCCAGAGTCACCTAAGGTAGTGACCATTGCCACTAACAGTTCAGATTGAAATAACTTGGGAAGTAG
ENSE00002300418	R3HCC1L_e3_C142G	AAAAACCAATCACTCTTGATTACTACTCAAATAGCTGTTCCATGTAGAGAGACATTTAACTATATTTAATCATATAATTTCCTTGTTTTTTCCAGATGGTTTTACTCAGCATTTGGTGTGGTGGATCTTACATAAACCTTTAGAACTTACATTAGAGTGTTCAAGTGTTCTGAGACTCCAGAGTCACCTAAGGTAGTGACCATTGCCACTAACAGTTCAGATTGAAATAACTTGGGAAGTAG
ENSE00002300418	R3HCC1L_e3_del142to142	AAAAACCAATCACTCTTGATTACTACTCAAATAGCTGTTCCATGTAGAGAGACATTTAACTATATTTAATCATATAATTTCCTTGTTTTTTCCAGATGGTTTTACTCAGCATTTGGTGTGGTGGATCTTACATAAACCTTTAGAACTTACATTAGAGTGTTCAAGTTTCTGAGACTCCAGAGTCACCTAAGGTAGTGACCATTGCCACTAACAGTTCAGATTGAAATAACTTGGGAAGTAG
ENSE00002300418	R3HCC1L_e3_C142T	AAAAACCAATCACTCTTGATTACTACTCAAATAGCTGTTCCATGTAGAGAGACATTTAACTATATTTAATCATATAATTTCCTTGTTTTTTCCAGATGGTTTTACTCAGCATTTGGTGTGGTGGATCTTACATAAACCTTTAGAACTTACATTAGAGTGTTCAAGTTTTCTGAGACTCCAGAGTCACCTAAGGTAGTGACCATTGCCACTAACAGTTCAGATTGAAATAACTTGGGAAGTAG
ENSE00002300418	R3HCC1L_e3_del140to140	AAAAACCAATCACTCTTGATTACTACTCAAATAGCTGTTCCATGTAGAGAGACATTTAACTATATTTAATCATATAATTTCCTTGTTTTTTCCAGATGGTTTTACTCAGCATTTGGTGTGGTGGATCTTACATAAACCTTTAGAACTTACATTAGAGTGTTCAATCTTCTGAGACTCCAGAGTCACCTAAGGTAGTGACCATTGCCACTAACAGTTCAGATTGAAATAACTTGGGAAGTAG
ENSE00002300418	R3HCC1L_e3_del140to145	AAAAACCAATCACTCTTGATTACTACTCAAATAGCTGTTCCATGTAGAGAGACATTTAACTATATTTAATCATATAATTTCCTTGTTTTTTCCAGATGGTTTTACTCAGCATTTGGTGTGGTGGATCTTACATAAACCTTTAGAACTTACATTAGAGTGTTCAATGAGACTCCAGAGTCACCTAAGGTAGTGACCATTGCCACTAACAGTTCAGATTGAAATAACTTGGGAAGTAG
ENSE00002300418	R3HCC1L_e3_del140to142	AAAAACCAATCACTCTTGATTACTACTCAAATAGCTGTTCCATGTAGAGAGACATTTAACTATATTTAATCATATAATTTCCTTGTTTTTTCCAGATGGTTTTACTCAGCATTTGGTGTGGTGGATCTTACATAAACCTTTAGAACTTACATTAGAGTGTTCAATTCTGAGACTCCAGAGTCACCTAAGGTAGTGACCATTGCCACTAACAGTTCAGATTGAAATAACTTGGGAAGTAG
ENSE00002300418	R3HCC1L_e3_G140T	AAAAACCAATCACTCTTGATTACTACTCAAATAGCTGTTCCATGTAGAGAGACATTTAACTATATTTAATCATATAATTTCCTTGTTTTTTCCAGATGGTTTTACTCAGCATTTGGTGTGGTGGATCTTACATAAACCTTTAGAACTTACATTAGAGTGTTCAATTCTTCTGAGACTCCAGAGTCACCTAAGGTAGTGACCATTGCCACTAACAGTTCAGATTGAAATAACTTGGGAAGTAG
ENSE00002300418	R3HCC1L_e3_del139to159	AAAAACCAATCACTCTTGATTACTACTCAAATAGCTGTTCCATGTAGAGAGACATTTAACTATATTTAATCATATAATTTCCTTGTTTTTTCCAGATGGTTTTACTCAGCATTTGGTGTGGTGGATCTTACATAAACCTTTAGAACTTACATTAGAGTGTTCACACCTAAGGTAGTGACCATTGCCACTAACAGTTCAGATTGAAATAACTTGGGAAGTAG
ENSE00002300418	R3HCC1L_e3_A139C	AAAAACCAATCACTCTTGATTACTACTCAAATAGCTGTTCCATGTAGAGAGACATTTAACTATATTTAATCATATAATTTCCTTGTTTTTTCCAGATGGTTTTACTCAGCATTTGGTGTGGTGGATCTTACATAAACCTTTAGAACTTACATTAGAGTGTTCACGTCTTCTGAGACTCCAGAGTCACCTAAGGTAGTGACCATTGCCACTAACAGTTCAGATTGAAATAACTTGGGAAGTAG
ENSE00002300418	R3HCC1L_e3_del139to144	AAAAACCAATCACTCTTGATTACTACTCAAATAGCTGTTCCATGTAGAGAGACATTTAACTATATTTAATCATATAATTTCCTTGTTTTTTCCAGATGGTTTTACTCAGCATTTGGTGTGGTGGATCTTACATAAACCTTTAGAACTTACATTAGAGTGTTCACTGAGACTCCAGAGTCACCTAAGGTAGTGACCATTGCCACTAACAGTTCAGATTGAAATAACTTGGGAAGTAG
ENSE00002300418	R3HCC1L_e3_del139to141	AAAAACCAATCACTCTTGATTACTACTCAAATAGCTGTTCCATGTAGAGAGACATTTAACTATATTTAATCATATAATTTCCTTGTTTTTTCCAGATGGTTTTACTCAGCATTTGGTGTGGTGGATCTTACATAAACCTTTAGAACTTACATTAGAGTGTTCACTTCTGAGACTCCAGAGTCACCTAAGGTAGTGACCATTGCCACTAACAGTTCAGATTGAAATAACTTGGGAAGTAG
ENSE00002300418	R3HCC1L_e3_A139G	AAAAACCAATCACTCTTGATTACTACTCAAATAGCTGTTCCATGTAGAGAGACATTTAACTATATTTAATCATATAATTTCCTTGTTTTTTCCAGATGGTTTTACTCAGCATTTGGTGTGGTGGATCTTACATAAACCTTTAGAACTTACATTAGAGTGTTCAGGTCTTCTGAGACTCCAGAGTCACCTAAGGTAGTGACCATTGCCACTAACAGTTCAGATTGAAATAACTTGGGAAGTAG
ENSE00002300418	R3HCC1L_e3_del138to138, del139to139	AAAAACCAATCACTCTTGATTACTACTCAAATAGCTGTTCCATGTAGAGAGACATTTAACTATATTTAATCATATAATTTCCTTGTTTTTTCCAGATGGTTTTACTCAGCATTTGGTGTGGTGGATCTTACATAAACCTTTAGAACTTACATTAGAGTGTTCAGTCTTCTGAGACTCCAGAGTCACCTAAGGTAGTGACCATTGCCACTAACAGTTCAGATTGAAATAACTTGGGAAGTAG
ENSE00002300418	R3HCC1L_e3_A139T	AAAAACCAATCACTCTTGATTACTACTCAAATAGCTGTTCCATGTAGAGAGACATTTAACTATATTTAATCATATAATTTCCTTGTTTTTTCCAGATGGTTTTACTCAGCATTTGGTGTGGTGGATCTTACATAAACCTTTAGAACTTACATTAGAGTGTTCATGTCTTCTGAGACTCCAGAGTCACCTAAGGTAGTGACCATTGCCACTAACAGTTCAGATTGAAATAACTTGGGAAGTAG
ENSE00002300418	R3HCC1L_e3_A138C	AAAAACCAATCACTCTTGATTACTACTCAAATAGCTGTTCCATGTAGAGAGACATTTAACTATATTTAATCATATAATTTCCTTGTTTTTTCCAGATGGTTTTACTCAGCATTTGGTGTGGTGGATCTTACATAAACCTTTAGAACTTACATTAGAGTGTTCCAGTCTTCTGAGACTCCAGAGTCACCTAAGGTAGTGACCATTGCCACTAACAGTTCAGATTGAAATAACTTGGGAAGTAG
ENSE00002300418	R3HCC1L_e3_A138G	AAAAACCAATCACTCTTGATTACTACTCAAATAGCTGTTCCATGTAGAGAGACATTTAACTATATTTAATCATATAATTTCCTTGTTTTTTCCAGATGGTTTTACTCAGCATTTGGTGTGGTGGATCTTACATAAACCTTTAGAACTTACATTAGAGTGTTCGAGTCTTCTGAGACTCCAGAGTCACCTAAGGTAGTGACCATTGCCACTAACAGTTCAGATTGAAATAACTTGGGAAGTAG
ENSE00002300418	R3HCC1L_e3_A138T	AAAAACCAATCACTCTTGATTACTACTCAAATAGCTGTTCCATGTAGAGAGACATTTAACTATATTTAATCATATAATTTCCTTGTTTTTTCCAGATGGTTTTACTCAGCATTTGGTGTGGTGGATCTTACATAAACCTTTAGAACTTACATTAGAGTGTTCTAGTCTTCTGAGACTCCAGAGTCACCTAAGGTAGTGACCATTGCCACTAACAGTTCAGATTGAAATAACTTGGGAAGTAG
ENSE00002300418	R3HCC1L_e3_del138to158	AAAAACCAATCACTCTTGATTACTACTCAAATAGCTGTTCCATGTAGAGAGACATTTAACTATATTTAATCATATAATTTCCTTGTTTTTTCCAGATGGTTTTACTCAGCATTTGGTGTGGTGGATCTTACATAAACCTTTAGAACTTACATTAGAGTGTTCTCACCTAAGGTAGTGACCATTGCCACTAACAGTTCAGATTGAAATAACTTGGGAAGTAG
ENSE00002300418	R3HCC1L_e3_del138to143	AAAAACCAATCACTCTTGATTACTACTCAAATAGCTGTTCCATGTAGAGAGACATTTAACTATATTTAATCATATAATTTCCTTGTTTTTTCCAGATGGTTTTACTCAGCATTTGGTGTGGTGGATCTTACATAAACCTTTAGAACTTACATTAGAGTGTTCTCTGAGACTCCAGAGTCACCTAAGGTAGTGACCATTGCCACTAACAGTTCAGATTGAAATAACTTGGGAAGTAG
ENSE00002300418	R3HCC1L_e3_del138to140	AAAAACCAATCACTCTTGATTACTACTCAAATAGCTGTTCCATGTAGAGAGACATTTAACTATATTTAATCATATAATTTCCTTGTTTTTTCCAGATGGTTTTACTCAGCATTTGGTGTGGTGGATCTTACATAAACCTTTAGAACTTACATTAGAGTGTTCTCTTCTGAGACTCCAGAGTCACCTAAGGTAGTGACCATTGCCACTAACAGTTCAGATTGAAATAACTTGGGAAGTAG
ENSE00002300418	R3HCC1L_e3_C137G	AAAAACCAATCACTCTTGATTACTACTCAAATAGCTGTTCCATGTAGAGAGACATTTAACTATATTTAATCATATAATTTCCTTGTTTTTTCCAGATGGTTTTACTCAGCATTTGGTGTGGTGGATCTTACATAAACCTTTAGAACTTACATTAGAGTGTTGAAGTCTTCTGAGACTCCAGAGTCACCTAAGGTAGTGACCATTGCCACTAACAGTTCAGATTGAAATAACTTGGGAAGTAG
ENSE00002300418	R3HCC1L_e3_del137to157	AAAAACCAATCACTCTTGATTACTACTCAAATAGCTGTTCCATGTAGAGAGACATTTAACTATATTTAATCATATAATTTCCTTGTTTTTTCCAGATGGTTTTACTCAGCATTTGGTGTGGTGGATCTTACATAAACCTTTAGAACTTACATTAGAGTGTTGTCACCTAAGGTAGTGACCATTGCCACTAACAGTTCAGATTGAAATAACTTGGGAAGTAG
ENSE00002300418	R3HCC1L_e3_del137to139	AAAAACCAATCACTCTTGATTACTACTCAAATAGCTGTTCCATGTAGAGAGACATTTAACTATATTTAATCATATAATTTCCTTGTTTTTTCCAGATGGTTTTACTCAGCATTTGGTGTGGTGGATCTTACATAAACCTTTAGAACTTACATTAGAGTGTTGTCTTCTGAGACTCCAGAGTCACCTAAGGTAGTGACCATTGCCACTAACAGTTCAGATTGAAATAACTTGGGAAGTAG
ENSE00002300418	R3HCC1L_e3_C137T	AAAAACCAATCACTCTTGATTACTACTCAAATAGCTGTTCCATGTAGAGAGACATTTAACTATATTTAATCATATAATTTCCTTGTTTTTTCCAGATGGTTTTACTCAGCATTTGGTGTGGTGGATCTTACATAAACCTTTAGAACTTACATTAGAGTGTTTAAGTCTTCTGAGACTCCAGAGTCACCTAAGGTAGTGACCATTGCCACTAACAGTTCAGATTGAAATAACTTGGGAAGTAG
ENSE00002300418	R3HCC1L_e3_del137to142	AAAAACCAATCACTCTTGATTACTACTCAAATAGCTGTTCCATGTAGAGAGACATTTAACTATATTTAATCATATAATTTCCTTGTTTTTTCCAGATGGTTTTACTCAGCATTTGGTGTGGTGGATCTTACATAAACCTTTAGAACTTACATTAGAGTGTTTTCTGAGACTCCAGAGTCACCTAAGGTAGTGACCATTGCCACTAACAGTTCAGATTGAAATAACTTGGGAAGTAG
ENSE00002300418	R3HCC1L_e3_del134to134	AAAAACCAATCACTCTTGATTACTACTCAAATAGCTGTTCCATGTAGAGAGACATTTAACTATATTTAATCATATAATTTCCTTGTTTTTTCCAGATGGTTTTACTCAGCATTTGGTGTGGTGGATCTTACATAAACCTTTAGAACTTACATTAGAGTTTCAAGTCTTCTGAGACTCCAGAGTCACCTAAGGTAGTGACCATTGCCACTAACAGTTCAGATTGAAATAACTTGGGAAGTAG
ENSE00002300418	R3HCC1L_e3_G134T	AAAAACCAATCACTCTTGATTACTACTCAAATAGCTGTTCCATGTAGAGAGACATTTAACTATATTTAATCATATAATTTCCTTGTTTTTTCCAGATGGTTTTACTCAGCATTTGGTGTGGTGGATCTTACATAAACCTTTAGAACTTACATTAGAGTTTTCAAGTCTTCTGAGACTCCAGAGTCACCTAAGGTAGTGACCATTGCCACTAACAGTTCAGATTGAAATAACTTGGGAAGTAG
ENSE00002300418	R3HCC1L_e3_del132to132	AAAAACCAATCACTCTTGATTACTACTCAAATAGCTGTTCCATGTAGAGAGACATTTAACTATATTTAATCATATAATTTCCTTGTTTTTTCCAGATGGTTTTACTCAGCATTTGGTGTGGTGGATCTTACATAAACCTTTAGAACTTACATTAGATGTTCAAGTCTTCTGAGACTCCAGAGTCACCTAAGGTAGTGACCATTGCCACTAACAGTTCAGATTGAAATAACTTGGGAAGTAG
ENSE00002300418	R3HCC1L_e3_del132to134	AAAAACCAATCACTCTTGATTACTACTCAAATAGCTGTTCCATGTAGAGAGACATTTAACTATATTTAATCATATAATTTCCTTGTTTTTTCCAGATGGTTTTACTCAGCATTTGGTGTGGTGGATCTTACATAAACCTTTAGAACTTACATTAGATTCAAGTCTTCTGAGACTCCAGAGTCACCTAAGGTAGTGACCATTGCCACTAACAGTTCAGATTGAAATAACTTGGGAAGTAG
ENSE00002300418	R3HCC1L_e3_G132T	AAAAACCAATCACTCTTGATTACTACTCAAATAGCTGTTCCATGTAGAGAGACATTTAACTATATTTAATCATATAATTTCCTTGTTTTTTCCAGATGGTTTTACTCAGCATTTGGTGTGGTGGATCTTACATAAACCTTTAGAACTTACATTAGATTGTTCAAGTCTTCTGAGACTCCAGAGTCACCTAAGGTAGTGACCATTGCCACTAACAGTTCAGATTGAAATAACTTGGGAAGTAG
ENSE00002300418	R3HCC1L_e3_del131to136	AAAAACCAATCACTCTTGATTACTACTCAAATAGCTGTTCCATGTAGAGAGACATTTAACTATATTTAATCATATAATTTCCTTGTTTTTTCCAGATGGTTTTACTCAGCATTTGGTGTGGTGGATCTTACATAAACCTTTAGAACTTACATTAGCAAGTCTTCTGAGACTCCAGAGTCACCTAAGGTAGTGACCATTGCCACTAACAGTTCAGATTGAAATAACTTGGGAAGTAG
ENSE00002300418	R3HCC1L_e3_A131C	AAAAACCAATCACTCTTGATTACTACTCAAATAGCTGTTCCATGTAGAGAGACATTTAACTATATTTAATCATATAATTTCCTTGTTTTTTCCAGATGGTTTTACTCAGCATTTGGTGTGGTGGATCTTACATAAACCTTTAGAACTTACATTAGCGTGTTCAAGTCTTCTGAGACTCCAGAGTCACCTAAGGTAGTGACCATTGCCACTAACAGTTCAGATTGAAATAACTTGGGAAGTAG
ENSE00002300418	R3HCC1L_e3_A131G	AAAAACCAATCACTCTTGATTACTACTCAAATAGCTGTTCCATGTAGAGAGACATTTAACTATATTTAATCATATAATTTCCTTGTTTTTTCCAGATGGTTTTACTCAGCATTTGGTGTGGTGGATCTTACATAAACCTTTAGAACTTACATTAGGGTGTTCAAGTCTTCTGAGACTCCAGAGTCACCTAAGGTAGTGACCATTGCCACTAACAGTTCAGATTGAAATAACTTGGGAAGTAG
ENSE00002300418	R3HCC1L_e3_del131to131	AAAAACCAATCACTCTTGATTACTACTCAAATAGCTGTTCCATGTAGAGAGACATTTAACTATATTTAATCATATAATTTCCTTGTTTTTTCCAGATGGTTTTACTCAGCATTTGGTGTGGTGGATCTTACATAAACCTTTAGAACTTACATTAGGTGTTCAAGTCTTCTGAGACTCCAGAGTCACCTAAGGTAGTGACCATTGCCACTAACAGTTCAGATTGAAATAACTTGGGAAGTAG
ENSE00002300418	R3HCC1L_e3_del131to133	AAAAACCAATCACTCTTGATTACTACTCAAATAGCTGTTCCATGTAGAGAGACATTTAACTATATTTAATCATATAATTTCCTTGTTTTTTCCAGATGGTTTTACTCAGCATTTGGTGTGGTGGATCTTACATAAACCTTTAGAACTTACATTAGGTTCAAGTCTTCTGAGACTCCAGAGTCACCTAAGGTAGTGACCATTGCCACTAACAGTTCAGATTGAAATAACTTGGGAAGTAG
ENSE00002300418	R3HCC1L_e3_del131to151	AAAAACCAATCACTCTTGATTACTACTCAAATAGCTGTTCCATGTAGAGAGACATTTAACTATATTTAATCATATAATTTCCTTGTTTTTTCCAGATGGTTTTACTCAGCATTTGGTGTGGTGGATCTTACATAAACCTTTAGAACTTACATTAGTCCAGAGTCACCTAAGGTAGTGACCATTGCCACTAACAGTTCAGATTGAAATAACTTGGGAAGTAG
ENSE00002300418	R3HCC1L_e3_A131T	AAAAACCAATCACTCTTGATTACTACTCAAATAGCTGTTCCATGTAGAGAGACATTTAACTATATTTAATCATATAATTTCCTTGTTTTTTCCAGATGGTTTTACTCAGCATTTGGTGTGGTGGATCTTACATAAACCTTTAGAACTTACATTAGTGTGTTCAAGTCTTCTGAGACTCCAGAGTCACCTAAGGTAGTGACCATTGCCACTAACAGTTCAGATTGAAATAACTTGGGAAGTAG
ENSE00002300418	R3HCC1L_e3_G130T	AAAAACCAATCACTCTTGATTACTACTCAAATAGCTGTTCCATGTAGAGAGACATTTAACTATATTTAATCATATAATTTCCTTGTTTTTTCCAGATGGTTTTACTCAGCATTTGGTGTGGTGGATCTTACATAAACCTTTAGAACTTACATTATAGTGTTCAAGTCTTCTGAGACTCCAGAGTCACCTAAGGTAGTGACCATTGCCACTAACAGTTCAGATTGAAATAACTTGGGAAGTAG
ENSE00002300418	R3HCC1L_e3_del130to135	AAAAACCAATCACTCTTGATTACTACTCAAATAGCTGTTCCATGTAGAGAGACATTTAACTATATTTAATCATATAATTTCCTTGTTTTTTCCAGATGGTTTTACTCAGCATTTGGTGTGGTGGATCTTACATAAACCTTTAGAACTTACATTATCAAGTCTTCTGAGACTCCAGAGTCACCTAAGGTAGTGACCATTGCCACTAACAGTTCAGATTGAAATAACTTGGGAAGTAG
ENSE00002300418	R3HCC1L_e3_del130to132	AAAAACCAATCACTCTTGATTACTACTCAAATAGCTGTTCCATGTAGAGAGACATTTAACTATATTTAATCATATAATTTCCTTGTTTTTTCCAGATGGTTTTACTCAGCATTTGGTGTGGTGGATCTTACATAAACCTTTAGAACTTACATTATGTTCAAGTCTTCTGAGACTCCAGAGTCACCTAAGGTAGTGACCATTGCCACTAACAGTTCAGATTGAAATAACTTGGGAAGTAG
ENSE00002300418	R3HCC1L_e3_A129C	AAAAACCAATCACTCTTGATTACTACTCAAATAGCTGTTCCATGTAGAGAGACATTTAACTATATTTAATCATATAATTTCCTTGTTTTTTCCAGATGGTTTTACTCAGCATTTGGTGTGGTGGATCTTACATAAACCTTTAGAACTTACATTCGAGTGTTCAAGTCTTCTGAGACTCCAGAGTCACCTAAGGTAGTGACCATTGCCACTAACAGTTCAGATTGAAATAACTTGGGAAGTAG
ENSE00002300418	R3HCC1L_e3_del129to129	AAAAACCAATCACTCTTGATTACTACTCAAATAGCTGTTCCATGTAGAGAGACATTTAACTATATTTAATCATATAATTTCCTTGTTTTTTCCAGATGGTTTTACTCAGCATTTGGTGTGGTGGATCTTACATAAACCTTTAGAACTTACATTGAGTGTTCAAGTCTTCTGAGACTCCAGAGTCACCTAAGGTAGTGACCATTGCCACTAACAGTTCAGATTGAAATAACTTGGGAAGTAG
ENSE00002300418	R3HCC1L_e3_A129G	AAAAACCAATCACTCTTGATTACTACTCAAATAGCTGTTCCATGTAGAGAGACATTTAACTATATTTAATCATATAATTTCCTTGTTTTTTCCAGATGGTTTTACTCAGCATTTGGTGTGGTGGATCTTACATAAACCTTTAGAACTTACATTGGAGTGTTCAAGTCTTCTGAGACTCCAGAGTCACCTAAGGTAGTGACCATTGCCACTAACAGTTCAGATTGAAATAACTTGGGAAGTAG
ENSE00002300418	R3HCC1L_e3_del129to131	AAAAACCAATCACTCTTGATTACTACTCAAATAGCTGTTCCATGTAGAGAGACATTTAACTATATTTAATCATATAATTTCCTTGTTTTTTCCAGATGGTTTTACTCAGCATTTGGTGTGGTGGATCTTACATAAACCTTTAGAACTTACATTGTGTTCAAGTCTTCTGAGACTCCAGAGTCACCTAAGGTAGTGACCATTGCCACTAACAGTTCAGATTGAAATAACTTGGGAAGTAG
ENSE00002300418	R3HCC1L_e3_A129T	AAAAACCAATCACTCTTGATTACTACTCAAATAGCTGTTCCATGTAGAGAGACATTTAACTATATTTAATCATATAATTTCCTTGTTTTTTCCAGATGGTTTTACTCAGCATTTGGTGTGGTGGATCTTACATAAACCTTTAGAACTTACATTTGAGTGTTCAAGTCTTCTGAGACTCCAGAGTCACCTAAGGTAGTGACCATTGCCACTAACAGTTCAGATTGAAATAACTTGGGAAGTAG
ENSE00002300418	R3HCC1L_e3_del129to134	AAAAACCAATCACTCTTGATTACTACTCAAATAGCTGTTCCATGTAGAGAGACATTTAACTATATTTAATCATATAATTTCCTTGTTTTTTCCAGATGGTTTTACTCAGCATTTGGTGTGGTGGATCTTACATAAACCTTTAGAACTTACATTTTCAAGTCTTCTGAGACTCCAGAGTCACCTAAGGTAGTGACCATTGCCACTAACAGTTCAGATTGAAATAACTTGGGAAGTAG
ENSE00002300418	R3HCC1L_e3_A126C	AAAAACCAATCACTCTTGATTACTACTCAAATAGCTGTTCCATGTAGAGAGACATTTAACTATATTTAATCATATAATTTCCTTGTTTTTTCCAGATGGTTTTACTCAGCATTTGGTGTGGTGGATCTTACATAAACCTTTAGAACTTACCTTAGAGTGTTCAAGTCTTCTGAGACTCCAGAGTCACCTAAGGTAGTGACCATTGCCACTAACAGTTCAGATTGAAATAACTTGGGAAGTAG
ENSE00002300418	R3HCC1L_e3_del126to146	AAAAACCAATCACTCTTGATTACTACTCAAATAGCTGTTCCATGTAGAGAGACATTTAACTATATTTAATCATATAATTTCCTTGTTTTTTCCAGATGGTTTTACTCAGCATTTGGTGTGGTGGATCTTACATAAACCTTTAGAACTTACGAGACTCCAGAGTCACCTAAGGTAGTGACCATTGCCACTAACAGTTCAGATTGAAATAACTTGGGAAGTAG
ENSE00002300418	R3HCC1L_e3_del126to131	AAAAACCAATCACTCTTGATTACTACTCAAATAGCTGTTCCATGTAGAGAGACATTTAACTATATTTAATCATATAATTTCCTTGTTTTTTCCAGATGGTTTTACTCAGCATTTGGTGTGGTGGATCTTACATAAACCTTTAGAACTTACGTGTTCAAGTCTTCTGAGACTCCAGAGTCACCTAAGGTAGTGACCATTGCCACTAACAGTTCAGATTGAAATAACTTGGGAAGTAG
ENSE00002300418	R3HCC1L_e3_A126G	AAAAACCAATCACTCTTGATTACTACTCAAATAGCTGTTCCATGTAGAGAGACATTTAACTATATTTAATCATATAATTTCCTTGTTTTTTCCAGATGGTTTTACTCAGCATTTGGTGTGGTGGATCTTACATAAACCTTTAGAACTTACGTTAGAGTGTTCAAGTCTTCTGAGACTCCAGAGTCACCTAAGGTAGTGACCATTGCCACTAACAGTTCAGATTGAAATAACTTGGGAAGTAG
ENSE00002300418	R3HCC1L_e3_del126to126	AAAAACCAATCACTCTTGATTACTACTCAAATAGCTGTTCCATGTAGAGAGACATTTAACTATATTTAATCATATAATTTCCTTGTTTTTTCCAGATGGTTTTACTCAGCATTTGGTGTGGTGGATCTTACATAAACCTTTAGAACTTACTTAGAGTGTTCAAGTCTTCTGAGACTCCAGAGTCACCTAAGGTAGTGACCATTGCCACTAACAGTTCAGATTGAAATAACTTGGGAAGTAG
ENSE00002300418	R3HCC1L_e3_A126T	AAAAACCAATCACTCTTGATTACTACTCAAATAGCTGTTCCATGTAGAGAGACATTTAACTATATTTAATCATATAATTTCCTTGTTTTTTCCAGATGGTTTTACTCAGCATTTGGTGTGGTGGATCTTACATAAACCTTTAGAACTTACTTTAGAGTGTTCAAGTCTTCTGAGACTCCAGAGTCACCTAAGGTAGTGACCATTGCCACTAACAGTTCAGATTGAAATAACTTGGGAAGTAG
ENSE00002300418	R3HCC1L_e3_C125G	AAAAACCAATCACTCTTGATTACTACTCAAATAGCTGTTCCATGTAGAGAGACATTTAACTATATTTAATCATATAATTTCCTTGTTTTTTCCAGATGGTTTTACTCAGCATTTGGTGTGGTGGATCTTACATAAACCTTTAGAACTTAGATTAGAGTGTTCAAGTCTTCTGAGACTCCAGAGTCACCTAAGGTAGTGACCATTGCCACTAACAGTTCAGATTGAAATAACTTGGGAAGTAG
ENSE00002300418	R3HCC1L_e3_del125to127	AAAAACCAATCACTCTTGATTACTACTCAAATAGCTGTTCCATGTAGAGAGACATTTAACTATATTTAATCATATAATTTCCTTGTTTTTTCCAGATGGTTTTACTCAGCATTTGGTGTGGTGGATCTTACATAAACCTTTAGAACTTATAGAGTGTTCAAGTCTTCTGAGACTCCAGAGTCACCTAAGGTAGTGACCATTGCCACTAACAGTTCAGATTGAAATAACTTGGGAAGTAG
ENSE00002300418	R3HCC1L_e3_C125T	AAAAACCAATCACTCTTGATTACTACTCAAATAGCTGTTCCATGTAGAGAGACATTTAACTATATTTAATCATATAATTTCCTTGTTTTTTCCAGATGGTTTTACTCAGCATTTGGTGTGGTGGATCTTACATAAACCTTTAGAACTTATATTAGAGTGTTCAAGTCTTCTGAGACTCCAGAGTCACCTAAGGTAGTGACCATTGCCACTAACAGTTCAGATTGAAATAACTTGGGAAGTAG
ENSE00002300418	R3HCC1L_e3_del125to145	AAAAACCAATCACTCTTGATTACTACTCAAATAGCTGTTCCATGTAGAGAGACATTTAACTATATTTAATCATATAATTTCCTTGTTTTTTCCAGATGGTTTTACTCAGCATTTGGTGTGGTGGATCTTACATAAACCTTTAGAACTTATGAGACTCCAGAGTCACCTAAGGTAGTGACCATTGCCACTAACAGTTCAGATTGAAATAACTTGGGAAGTAG
ENSE00002300418	R3HCC1L_e3_del124to124	AAAAACCAATCACTCTTGATTACTACTCAAATAGCTGTTCCATGTAGAGAGACATTTAACTATATTTAATCATATAATTTCCTTGTTTTTTCCAGATGGTTTTACTCAGCATTTGGTGTGGTGGATCTTACATAAACCTTTAGAACTTCATTAGAGTGTTCAAGTCTTCTGAGACTCCAGAGTCACCTAAGGTAGTGACCATTGCCACTAACAGTTCAGATTGAAATAACTTGGGAAGTAG
ENSE00002300418	R3HCC1L_e3_A124C	AAAAACCAATCACTCTTGATTACTACTCAAATAGCTGTTCCATGTAGAGAGACATTTAACTATATTTAATCATATAATTTCCTTGTTTTTTCCAGATGGTTTTACTCAGCATTTGGTGTGGTGGATCTTACATAAACCTTTAGAACTTCCATTAGAGTGTTCAAGTCTTCTGAGACTCCAGAGTCACCTAAGGTAGTGACCATTGCCACTAACAGTTCAGATTGAAATAACTTGGGAAGTAG
ENSE00002300418	R3HCC1L_e3_del121to141, del122to142, del123to143, del124to144	AAAAACCAATCACTCTTGATTACTACTCAAATAGCTGTTCCATGTAGAGAGACATTTAACTATATTTAATCATATAATTTCCTTGTTTTTTCCAGATGGTTTTACTCAGCATTTGGTGTGGTGGATCTTACATAAACCTTTAGAACTTCTGAGACTCCAGAGTCACCTAAGGTAGTGACCATTGCCACTAACAGTTCAGATTGAAATAACTTGGGAAGTAG
ENSE00002300418	R3HCC1L_e3_del124to129	AAAAACCAATCACTCTTGATTACTACTCAAATAGCTGTTCCATGTAGAGAGACATTTAACTATATTTAATCATATAATTTCCTTGTTTTTTCCAGATGGTTTTACTCAGCATTTGGTGTGGTGGATCTTACATAAACCTTTAGAACTTGAGTGTTCAAGTCTTCTGAGACTCCAGAGTCACCTAAGGTAGTGACCATTGCCACTAACAGTTCAGATTGAAATAACTTGGGAAGTAG
ENSE00002300418	R3HCC1L_e3_A124G	AAAAACCAATCACTCTTGATTACTACTCAAATAGCTGTTCCATGTAGAGAGACATTTAACTATATTTAATCATATAATTTCCTTGTTTTTTCCAGATGGTTTTACTCAGCATTTGGTGTGGTGGATCTTACATAAACCTTTAGAACTTGCATTAGAGTGTTCAAGTCTTCTGAGACTCCAGAGTCACCTAAGGTAGTGACCATTGCCACTAACAGTTCAGATTGAAATAACTTGGGAAGTAG
ENSE00002300418	R3HCC1L_e3_A124T	AAAAACCAATCACTCTTGATTACTACTCAAATAGCTGTTCCATGTAGAGAGACATTTAACTATATTTAATCATATAATTTCCTTGTTTTTTCCAGATGGTTTTACTCAGCATTTGGTGTGGTGGATCTTACATAAACCTTTAGAACTTTCATTAGAGTGTTCAAGTCTTCTGAGACTCCAGAGTCACCTAAGGTAGTGACCATTGCCACTAACAGTTCAGATTGAAATAACTTGGGAAGTAG
ENSE00002300418	R3HCC1L_e3_del124to126	AAAAACCAATCACTCTTGATTACTACTCAAATAGCTGTTCCATGTAGAGAGACATTTAACTATATTTAATCATATAATTTCCTTGTTTTTTCCAGATGGTTTTACTCAGCATTTGGTGTGGTGGATCTTACATAAACCTTTAGAACTTTTAGAGTGTTCAAGTCTTCTGAGACTCCAGAGTCACCTAAGGTAGTGACCATTGCCACTAACAGTTCAGATTGAAATAACTTGGGAAGTAG
ENSE00002300418	R3HCC1L_e3_C121G	AAAAACCAATCACTCTTGATTACTACTCAAATAGCTGTTCCATGTAGAGAGACATTTAACTATATTTAATCATATAATTTCCTTGTTTTTTCCAGATGGTTTTACTCAGCATTTGGTGTGGTGGATCTTACATAAACCTTTAGAAGTTACATTAGAGTGTTCAAGTCTTCTGAGACTCCAGAGTCACCTAAGGTAGTGACCATTGCCACTAACAGTTCAGATTGAAATAACTTGGGAAGTAG
ENSE00002300418	R3HCC1L_e3_del121to121	AAAAACCAATCACTCTTGATTACTACTCAAATAGCTGTTCCATGTAGAGAGACATTTAACTATATTTAATCATATAATTTCCTTGTTTTTTCCAGATGGTTTTACTCAGCATTTGGTGTGGTGGATCTTACATAAACCTTTAGAATTACATTAGAGTGTTCAAGTCTTCTGAGACTCCAGAGTCACCTAAGGTAGTGACCATTGCCACTAACAGTTCAGATTGAAATAACTTGGGAAGTAG
ENSE00002300418	R3HCC1L_e3_del120to125, del121to126	AAAAACCAATCACTCTTGATTACTACTCAAATAGCTGTTCCATGTAGAGAGACATTTAACTATATTTAATCATATAATTTCCTTGTTTTTTCCAGATGGTTTTACTCAGCATTTGGTGTGGTGGATCTTACATAAACCTTTAGAATTAGAGTGTTCAAGTCTTCTGAGACTCCAGAGTCACCTAAGGTAGTGACCATTGCCACTAACAGTTCAGATTGAAATAACTTGGGAAGTAG
ENSE00002300418	R3HCC1L_e3_C121T	AAAAACCAATCACTCTTGATTACTACTCAAATAGCTGTTCCATGTAGAGAGACATTTAACTATATTTAATCATATAATTTCCTTGTTTTTTCCAGATGGTTTTACTCAGCATTTGGTGTGGTGGATCTTACATAAACCTTTAGAATTTACATTAGAGTGTTCAAGTCTTCTGAGACTCCAGAGTCACCTAAGGTAGTGACCATTGCCACTAACAGTTCAGATTGAAATAACTTGGGAAGTAG
ENSE00002300418	R3HCC1L_e3_A120C	AAAAACCAATCACTCTTGATTACTACTCAAATAGCTGTTCCATGTAGAGAGACATTTAACTATATTTAATCATATAATTTCCTTGTTTTTTCCAGATGGTTTTACTCAGCATTTGGTGTGGTGGATCTTACATAAACCTTTAGACCTTACATTAGAGTGTTCAAGTCTTCTGAGACTCCAGAGTCACCTAAGGTAGTGACCATTGCCACTAACAGTTCAGATTGAAATAACTTGGGAAGTAG
ENSE00002300418	R3HCC1L_e3_del119to119, del120to120	AAAAACCAATCACTCTTGATTACTACTCAAATAGCTGTTCCATGTAGAGAGACATTTAACTATATTTAATCATATAATTTCCTTGTTTTTTCCAGATGGTTTTACTCAGCATTTGGTGTGGTGGATCTTACATAAACCTTTAGACTTACATTAGAGTGTTCAAGTCTTCTGAGACTCCAGAGTCACCTAAGGTAGTGACCATTGCCACTAACAGTTCAGATTGAAATAACTTGGGAAGTAG
ENSE00002300418	R3HCC1L_e3_A120G	AAAAACCAATCACTCTTGATTACTACTCAAATAGCTGTTCCATGTAGAGAGACATTTAACTATATTTAATCATATAATTTCCTTGTTTTTTCCAGATGGTTTTACTCAGCATTTGGTGTGGTGGATCTTACATAAACCTTTAGAGCTTACATTAGAGTGTTCAAGTCTTCTGAGACTCCAGAGTCACCTAAGGTAGTGACCATTGCCACTAACAGTTCAGATTGAAATAACTTGGGAAGTAG
ENSE00002300418	R3HCC1L_e3_del120to122	AAAAACCAATCACTCTTGATTACTACTCAAATAGCTGTTCCATGTAGAGAGACATTTAACTATATTTAATCATATAATTTCCTTGTTTTTTCCAGATGGTTTTACTCAGCATTTGGTGTGGTGGATCTTACATAAACCTTTAGATACATTAGAGTGTTCAAGTCTTCTGAGACTCCAGAGTCACCTAAGGTAGTGACCATTGCCACTAACAGTTCAGATTGAAATAACTTGGGAAGTAG
ENSE00002300418	R3HCC1L_e3_A120T	AAAAACCAATCACTCTTGATTACTACTCAAATAGCTGTTCCATGTAGAGAGACATTTAACTATATTTAATCATATAATTTCCTTGTTTTTTCCAGATGGTTTTACTCAGCATTTGGTGTGGTGGATCTTACATAAACCTTTAGATCTTACATTAGAGTGTTCAAGTCTTCTGAGACTCCAGAGTCACCTAAGGTAGTGACCATTGCCACTAACAGTTCAGATTGAAATAACTTGGGAAGTAG
ENSE00002300418	R3HCC1L_e3_del120to140	AAAAACCAATCACTCTTGATTACTACTCAAATAGCTGTTCCATGTAGAGAGACATTTAACTATATTTAATCATATAATTTCCTTGTTTTTTCCAGATGGTTTTACTCAGCATTTGGTGTGGTGGATCTTACATAAACCTTTAGATCTTCTGAGACTCCAGAGTCACCTAAGGTAGTGACCATTGCCACTAACAGTTCAGATTGAAATAACTTGGGAAGTAG
ENSE00002300418	R3HCC1L_e3_A119C	AAAAACCAATCACTCTTGATTACTACTCAAATAGCTGTTCCATGTAGAGAGACATTTAACTATATTTAATCATATAATTTCCTTGTTTTTTCCAGATGGTTTTACTCAGCATTTGGTGTGGTGGATCTTACATAAACCTTTAGCACTTACATTAGAGTGTTCAAGTCTTCTGAGACTCCAGAGTCACCTAAGGTAGTGACCATTGCCACTAACAGTTCAGATTGAAATAACTTGGGAAGTAG
ENSE00002300418	R3HCC1L_e3_del119to124	AAAAACCAATCACTCTTGATTACTACTCAAATAGCTGTTCCATGTAGAGAGACATTTAACTATATTTAATCATATAATTTCCTTGTTTTTTCCAGATGGTTTTACTCAGCATTTGGTGTGGTGGATCTTACATAAACCTTTAGCATTAGAGTGTTCAAGTCTTCTGAGACTCCAGAGTCACCTAAGGTAGTGACCATTGCCACTAACAGTTCAGATTGAAATAACTTGGGAAGTAG
ENSE00002300418	R3HCC1L_e3_A119G	AAAAACCAATCACTCTTGATTACTACTCAAATAGCTGTTCCATGTAGAGAGACATTTAACTATATTTAATCATATAATTTCCTTGTTTTTTCCAGATGGTTTTACTCAGCATTTGGTGTGGTGGATCTTACATAAACCTTTAGGACTTACATTAGAGTGTTCAAGTCTTCTGAGACTCCAGAGTCACCTAAGGTAGTGACCATTGCCACTAACAGTTCAGATTGAAATAACTTGGGAAGTAG
ENSE00002300418	R3HCC1L_e3_del119to139	AAAAACCAATCACTCTTGATTACTACTCAAATAGCTGTTCCATGTAGAGAGACATTTAACTATATTTAATCATATAATTTCCTTGTTTTTTCCAGATGGTTTTACTCAGCATTTGGTGTGGTGGATCTTACATAAACCTTTAGGTCTTCTGAGACTCCAGAGTCACCTAAGGTAGTGACCATTGCCACTAACAGTTCAGATTGAAATAACTTGGGAAGTAG
ENSE00002300418	R3HCC1L_e3_A119T	AAAAACCAATCACTCTTGATTACTACTCAAATAGCTGTTCCATGTAGAGAGACATTTAACTATATTTAATCATATAATTTCCTTGTTTTTTCCAGATGGTTTTACTCAGCATTTGGTGTGGTGGATCTTACATAAACCTTTAGTACTTACATTAGAGTGTTCAAGTCTTCTGAGACTCCAGAGTCACCTAAGGTAGTGACCATTGCCACTAACAGTTCAGATTGAAATAACTTGGGAAGTAG
ENSE00002300418	R3HCC1L_e3_del119to121	AAAAACCAATCACTCTTGATTACTACTCAAATAGCTGTTCCATGTAGAGAGACATTTAACTATATTTAATCATATAATTTCCTTGTTTTTTCCAGATGGTTTTACTCAGCATTTGGTGTGGTGGATCTTACATAAACCTTTAGTTACATTAGAGTGTTCAAGTCTTCTGAGACTCCAGAGTCACCTAAGGTAGTGACCATTGCCACTAACAGTTCAGATTGAAATAACTTGGGAAGTAG
ENSE00002300418	R3HCC1L_e3_G118T	AAAAACCAATCACTCTTGATTACTACTCAAATAGCTGTTCCATGTAGAGAGACATTTAACTATATTTAATCATATAATTTCCTTGTTTTTTCCAGATGGTTTTACTCAGCATTTGGTGTGGTGGATCTTACATAAACCTTTATAACTTACATTAGAGTGTTCAAGTCTTCTGAGACTCCAGAGTCACCTAAGGTAGTGACCATTGCCACTAACAGTTCAGATTGAAATAACTTGGGAAGTAG
ENSE00002300418	R3HCC1L_e3_A117C	AAAAACCAATCACTCTTGATTACTACTCAAATAGCTGTTCCATGTAGAGAGACATTTAACTATATTTAATCATATAATTTCCTTGTTTTTTCCAGATGGTTTTACTCAGCATTTGGTGTGGTGGATCTTACATAAACCTTTCGAACTTACATTAGAGTGTTCAAGTCTTCTGAGACTCCAGAGTCACCTAAGGTAGTGACCATTGCCACTAACAGTTCAGATTGAAATAACTTGGGAAGTAG
ENSE00002300418	R3HCC1L_e3_del117to117	AAAAACCAATCACTCTTGATTACTACTCAAATAGCTGTTCCATGTAGAGAGACATTTAACTATATTTAATCATATAATTTCCTTGTTTTTTCCAGATGGTTTTACTCAGCATTTGGTGTGGTGGATCTTACATAAACCTTTGAACTTACATTAGAGTGTTCAAGTCTTCTGAGACTCCAGAGTCACCTAAGGTAGTGACCATTGCCACTAACAGTTCAGATTGAAATAACTTGGGAAGTAG
ENSE00002300418	R3HCC1L_e3_A117G	AAAAACCAATCACTCTTGATTACTACTCAAATAGCTGTTCCATGTAGAGAGACATTTAACTATATTTAATCATATAATTTCCTTGTTTTTTCCAGATGGTTTTACTCAGCATTTGGTGTGGTGGATCTTACATAAACCTTTGGAACTTACATTAGAGTGTTCAAGTCTTCTGAGACTCCAGAGTCACCTAAGGTAGTGACCATTGCCACTAACAGTTCAGATTGAAATAACTTGGGAAGTAG
ENSE00002300418	R3HCC1L_e3_del116to121, del117to122	AAAAACCAATCACTCTTGATTACTACTCAAATAGCTGTTCCATGTAGAGAGACATTTAACTATATTTAATCATATAATTTCCTTGTTTTTTCCAGATGGTTTTACTCAGCATTTGGTGTGGTGGATCTTACATAAACCTTTTACATTAGAGTGTTCAAGTCTTCTGAGACTCCAGAGTCACCTAAGGTAGTGACCATTGCCACTAACAGTTCAGATTGAAATAACTTGGGAAGTAG
ENSE00002300418	R3HCC1L_e3_A117T	AAAAACCAATCACTCTTGATTACTACTCAAATAGCTGTTCCATGTAGAGAGACATTTAACTATATTTAATCATATAATTTCCTTGTTTTTTCCAGATGGTTTTACTCAGCATTTGGTGTGGTGGATCTTACATAAACCTTTTGAACTTACATTAGAGTGTTCAAGTCTTCTGAGACTCCAGAGTCACCTAAGGTAGTGACCATTGCCACTAACAGTTCAGATTGAAATAACTTGGGAAGTAG
ENSE00002300418	R3HCC1L_e3_del113to133	AAAAACCAATCACTCTTGATTACTACTCAAATAGCTGTTCCATGTAGAGAGACATTTAACTATATTTAATCATATAATTTCCTTGTTTTTTCCAGATGGTTTTACTCAGCATTTGGTGTGGTGGATCTTACATAAACGTTCAAGTCTTCTGAGACTCCAGAGTCACCTAAGGTAGTGACCATTGCCACTAACAGTTCAGATTGAAATAACTTGGGAAGTAG
ENSE00002300418	R3HCC1L_e3_C113G	AAAAACCAATCACTCTTGATTACTACTCAAATAGCTGTTCCATGTAGAGAGACATTTAACTATATTTAATCATATAATTTCCTTGTTTTTTCCAGATGGTTTTACTCAGCATTTGGTGTGGTGGATCTTACATAAACGTTTAGAACTTACATTAGAGTGTTCAAGTCTTCTGAGACTCCAGAGTCACCTAAGGTAGTGACCATTGCCACTAACAGTTCAGATTGAAATAACTTGGGAAGTAG
ENSE00002300418	R3HCC1L_e3_del113to115	AAAAACCAATCACTCTTGATTACTACTCAAATAGCTGTTCCATGTAGAGAGACATTTAACTATATTTAATCATATAATTTCCTTGTTTTTTCCAGATGGTTTTACTCAGCATTTGGTGTGGTGGATCTTACATAAACTAGAACTTACATTAGAGTGTTCAAGTCTTCTGAGACTCCAGAGTCACCTAAGGTAGTGACCATTGCCACTAACAGTTCAGATTGAAATAACTTGGGAAGTAG
ENSE00002300418	R3HCC1L_e3_del112to112, del113to113	AAAAACCAATCACTCTTGATTACTACTCAAATAGCTGTTCCATGTAGAGAGACATTTAACTATATTTAATCATATAATTTCCTTGTTTTTTCCAGATGGTTTTACTCAGCATTTGGTGTGGTGGATCTTACATAAACTTTAGAACTTACATTAGAGTGTTCAAGTCTTCTGAGACTCCAGAGTCACCTAAGGTAGTGACCATTGCCACTAACAGTTCAGATTGAAATAACTTGGGAAGTAG
ENSE00002300418	R3HCC1L_e3_C113T	AAAAACCAATCACTCTTGATTACTACTCAAATAGCTGTTCCATGTAGAGAGACATTTAACTATATTTAATCATATAATTTCCTTGTTTTTTCCAGATGGTTTTACTCAGCATTTGGTGTGGTGGATCTTACATAAACTTTTAGAACTTACATTAGAGTGTTCAAGTCTTCTGAGACTCCAGAGTCACCTAAGGTAGTGACCATTGCCACTAACAGTTCAGATTGAAATAACTTGGGAAGTAG
ENSE00002300418	R3HCC1L_e3_del111to116, del112to117	AAAAACCAATCACTCTTGATTACTACTCAAATAGCTGTTCCATGTAGAGAGACATTTAACTATATTTAATCATATAATTTCCTTGTTTTTTCCAGATGGTTTTACTCAGCATTTGGTGTGGTGGATCTTACATAAAGAACTTACATTAGAGTGTTCAAGTCTTCTGAGACTCCAGAGTCACCTAAGGTAGTGACCATTGCCACTAACAGTTCAGATTGAAATAACTTGGGAAGTAG
ENSE00002300418	R3HCC1L_e3_C112G	AAAAACCAATCACTCTTGATTACTACTCAAATAGCTGTTCCATGTAGAGAGACATTTAACTATATTTAATCATATAATTTCCTTGTTTTTTCCAGATGGTTTTACTCAGCATTTGGTGTGGTGGATCTTACATAAAGCTTTAGAACTTACATTAGAGTGTTCAAGTCTTCTGAGACTCCAGAGTCACCTAAGGTAGTGACCATTGCCACTAACAGTTCAGATTGAAATAACTTGGGAAGTAG
ENSE00002300418	R3HCC1L_e3_C112T	AAAAACCAATCACTCTTGATTACTACTCAAATAGCTGTTCCATGTAGAGAGACATTTAACTATATTTAATCATATAATTTCCTTGTTTTTTCCAGATGGTTTTACTCAGCATTTGGTGTGGTGGATCTTACATAAATCTTTAGAACTTACATTAGAGTGTTCAAGTCTTCTGAGACTCCAGAGTCACCTAAGGTAGTGACCATTGCCACTAACAGTTCAGATTGAAATAACTTGGGAAGTAG
ENSE00002300418	R3HCC1L_e3_del112to132	AAAAACCAATCACTCTTGATTACTACTCAAATAGCTGTTCCATGTAGAGAGACATTTAACTATATTTAATCATATAATTTCCTTGTTTTTTCCAGATGGTTTTACTCAGCATTTGGTGTGGTGGATCTTACATAAATGTTCAAGTCTTCTGAGACTCCAGAGTCACCTAAGGTAGTGACCATTGCCACTAACAGTTCAGATTGAAATAACTTGGGAAGTAG
ENSE00002300418	R3HCC1L_e3_del112to114	AAAAACCAATCACTCTTGATTACTACTCAAATAGCTGTTCCATGTAGAGAGACATTTAACTATATTTAATCATATAATTTCCTTGTTTTTTCCAGATGGTTTTACTCAGCATTTGGTGTGGTGGATCTTACATAAATTAGAACTTACATTAGAGTGTTCAAGTCTTCTGAGACTCCAGAGTCACCTAAGGTAGTGACCATTGCCACTAACAGTTCAGATTGAAATAACTTGGGAAGTAG
ENSE00002300418	R3HCC1L_e3_A111C	AAAAACCAATCACTCTTGATTACTACTCAAATAGCTGTTCCATGTAGAGAGACATTTAACTATATTTAATCATATAATTTCCTTGTTTTTTCCAGATGGTTTTACTCAGCATTTGGTGTGGTGGATCTTACATAACCCTTTAGAACTTACATTAGAGTGTTCAAGTCTTCTGAGACTCCAGAGTCACCTAAGGTAGTGACCATTGCCACTAACAGTTCAGATTGAAATAACTTGGGAAGTAG
ENSE00002300418	R3HCC1L_e3_del109to109, del110to110, del111to111	AAAAACCAATCACTCTTGATTACTACTCAAATAGCTGTTCCATGTAGAGAGACATTTAACTATATTTAATCATATAATTTCCTTGTTTTTTCCAGATGGTTTTACTCAGCATTTGGTGTGGTGGATCTTACATAACCTTTAGAACTTACATTAGAGTGTTCAAGTCTTCTGAGACTCCAGAGTCACCTAAGGTAGTGACCATTGCCACTAACAGTTCAGATTGAAATAACTTGGGAAGTAG
ENSE00002300418	R3HCC1L_e3_A111G	AAAAACCAATCACTCTTGATTACTACTCAAATAGCTGTTCCATGTAGAGAGACATTTAACTATATTTAATCATATAATTTCCTTGTTTTTTCCAGATGGTTTTACTCAGCATTTGGTGTGGTGGATCTTACATAAGCCTTTAGAACTTACATTAGAGTGTTCAAGTCTTCTGAGACTCCAGAGTCACCTAAGGTAGTGACCATTGCCACTAACAGTTCAGATTGAAATAACTTGGGAAGTAG
ENSE00002300418	R3HCC1L_e3_del110to130, del111to131	AAAAACCAATCACTCTTGATTACTACTCAAATAGCTGTTCCATGTAGAGAGACATTTAACTATATTTAATCATATAATTTCCTTGTTTTTTCCAGATGGTTTTACTCAGCATTTGGTGTGGTGGATCTTACATAAGTGTTCAAGTCTTCTGAGACTCCAGAGTCACCTAAGGTAGTGACCATTGCCACTAACAGTTCAGATTGAAATAACTTGGGAAGTAG
ENSE00002300418	R3HCC1L_e3_A111T	AAAAACCAATCACTCTTGATTACTACTCAAATAGCTGTTCCATGTAGAGAGACATTTAACTATATTTAATCATATAATTTCCTTGTTTTTTCCAGATGGTTTTACTCAGCATTTGGTGTGGTGGATCTTACATAATCCTTTAGAACTTACATTAGAGTGTTCAAGTCTTCTGAGACTCCAGAGTCACCTAAGGTAGTGACCATTGCCACTAACAGTTCAGATTGAAATAACTTGGGAAGTAG
ENSE00002300418	R3HCC1L_e3_del111to113	AAAAACCAATCACTCTTGATTACTACTCAAATAGCTGTTCCATGTAGAGAGACATTTAACTATATTTAATCATATAATTTCCTTGTTTTTTCCAGATGGTTTTACTCAGCATTTGGTGTGGTGGATCTTACATAATTTAGAACTTACATTAGAGTGTTCAAGTCTTCTGAGACTCCAGAGTCACCTAAGGTAGTGACCATTGCCACTAACAGTTCAGATTGAAATAACTTGGGAAGTAG
ENSE00002300418	R3HCC1L_e3_A110C	AAAAACCAATCACTCTTGATTACTACTCAAATAGCTGTTCCATGTAGAGAGACATTTAACTATATTTAATCATATAATTTCCTTGTTTTTTCCAGATGGTTTTACTCAGCATTTGGTGTGGTGGATCTTACATACACCTTTAGAACTTACATTAGAGTGTTCAAGTCTTCTGAGACTCCAGAGTCACCTAAGGTAGTGACCATTGCCACTAACAGTTCAGATTGAAATAACTTGGGAAGTAG
ENSE00002300418	R3HCC1L_e3_del110to112	AAAAACCAATCACTCTTGATTACTACTCAAATAGCTGTTCCATGTAGAGAGACATTTAACTATATTTAATCATATAATTTCCTTGTTTTTTCCAGATGGTTTTACTCAGCATTTGGTGTGGTGGATCTTACATACTTTAGAACTTACATTAGAGTGTTCAAGTCTTCTGAGACTCCAGAGTCACCTAAGGTAGTGACCATTGCCACTAACAGTTCAGATTGAAATAACTTGGGAAGTAG
ENSE00002300418	R3HCC1L_e3_A110G	AAAAACCAATCACTCTTGATTACTACTCAAATAGCTGTTCCATGTAGAGAGACATTTAACTATATTTAATCATATAATTTCCTTGTTTTTTCCAGATGGTTTTACTCAGCATTTGGTGTGGTGGATCTTACATAGACCTTTAGAACTTACATTAGAGTGTTCAAGTCTTCTGAGACTCCAGAGTCACCTAAGGTAGTGACCATTGCCACTAACAGTTCAGATTGAAATAACTTGGGAAGTAG
ENSE00002300418	R3HCC1L_e3_A110T	AAAAACCAATCACTCTTGATTACTACTCAAATAGCTGTTCCATGTAGAGAGACATTTAACTATATTTAATCATATAATTTCCTTGTTTTTTCCAGATGGTTTTACTCAGCATTTGGTGTGGTGGATCTTACATATACCTTTAGAACTTACATTAGAGTGTTCAAGTCTTCTGAGACTCCAGAGTCACCTAAGGTAGTGACCATTGCCACTAACAGTTCAGATTGAAATAACTTGGGAAGTAG
ENSE00002300418	R3HCC1L_e3_del110to115	AAAAACCAATCACTCTTGATTACTACTCAAATAGCTGTTCCATGTAGAGAGACATTTAACTATATTTAATCATATAATTTCCTTGTTTTTTCCAGATGGTTTTACTCAGCATTTGGTGTGGTGGATCTTACATATAGAACTTACATTAGAGTGTTCAAGTCTTCTGAGACTCCAGAGTCACCTAAGGTAGTGACCATTGCCACTAACAGTTCAGATTGAAATAACTTGGGAAGTAG
ENSE00002300418	R3HCC1L_e3_A109C	AAAAACCAATCACTCTTGATTACTACTCAAATAGCTGTTCCATGTAGAGAGACATTTAACTATATTTAATCATATAATTTCCTTGTTTTTTCCAGATGGTTTTACTCAGCATTTGGTGTGGTGGATCTTACATCAACCTTTAGAACTTACATTAGAGTGTTCAAGTCTTCTGAGACTCCAGAGTCACCTAAGGTAGTGACCATTGCCACTAACAGTTCAGATTGAAATAACTTGGGAAGTAG
ENSE00002300418	R3HCC1L_e3_del109to111	AAAAACCAATCACTCTTGATTACTACTCAAATAGCTGTTCCATGTAGAGAGACATTTAACTATATTTAATCATATAATTTCCTTGTTTTTTCCAGATGGTTTTACTCAGCATTTGGTGTGGTGGATCTTACATCCTTTAGAACTTACATTAGAGTGTTCAAGTCTTCTGAGACTCCAGAGTCACCTAAGGTAGTGACCATTGCCACTAACAGTTCAGATTGAAATAACTTGGGAAGTAG
ENSE00002300418	R3HCC1L_e3_A109G	AAAAACCAATCACTCTTGATTACTACTCAAATAGCTGTTCCATGTAGAGAGACATTTAACTATATTTAATCATATAATTTCCTTGTTTTTTCCAGATGGTTTTACTCAGCATTTGGTGTGGTGGATCTTACATGAACCTTTAGAACTTACATTAGAGTGTTCAAGTCTTCTGAGACTCCAGAGTCACCTAAGGTAGTGACCATTGCCACTAACAGTTCAGATTGAAATAACTTGGGAAGTAG
ENSE00002300418	R3HCC1L_e3_del109to129	AAAAACCAATCACTCTTGATTACTACTCAAATAGCTGTTCCATGTAGAGAGACATTTAACTATATTTAATCATATAATTTCCTTGTTTTTTCCAGATGGTTTTACTCAGCATTTGGTGTGGTGGATCTTACATGAGTGTTCAAGTCTTCTGAGACTCCAGAGTCACCTAAGGTAGTGACCATTGCCACTAACAGTTCAGATTGAAATAACTTGGGAAGTAG
ENSE00002300418	R3HCC1L_e3_A109T	AAAAACCAATCACTCTTGATTACTACTCAAATAGCTGTTCCATGTAGAGAGACATTTAACTATATTTAATCATATAATTTCCTTGTTTTTTCCAGATGGTTTTACTCAGCATTTGGTGTGGTGGATCTTACATTAACCTTTAGAACTTACATTAGAGTGTTCAAGTCTTCTGAGACTCCAGAGTCACCTAAGGTAGTGACCATTGCCACTAACAGTTCAGATTGAAATAACTTGGGAAGTAG
ENSE00002300418	R3HCC1L_e3_del108to113, del109to114	AAAAACCAATCACTCTTGATTACTACTCAAATAGCTGTTCCATGTAGAGAGACATTTAACTATATTTAATCATATAATTTCCTTGTTTTTTCCAGATGGTTTTACTCAGCATTTGGTGTGGTGGATCTTACATTTAGAACTTACATTAGAGTGTTCAAGTCTTCTGAGACTCCAGAGTCACCTAAGGTAGTGACCATTGCCACTAACAGTTCAGATTGAAATAACTTGGGAAGTAG
ENSE00002300418	R3HCC1L_e3_A107C	AAAAACCAATCACTCTTGATTACTACTCAAATAGCTGTTCCATGTAGAGAGACATTTAACTATATTTAATCATATAATTTCCTTGTTTTTTCCAGATGGTTTTACTCAGCATTTGGTGTGGTGGATCTTACCTAAACCTTTAGAACTTACATTAGAGTGTTCAAGTCTTCTGAGACTCCAGAGTCACCTAAGGTAGTGACCATTGCCACTAACAGTTCAGATTGAAATAACTTGGGAAGTAG
ENSE00002300418	R3HCC1L_e3_del105to110, del106to111, del107to112	AAAAACCAATCACTCTTGATTACTACTCAAATAGCTGTTCCATGTAGAGAGACATTTAACTATATTTAATCATATAATTTCCTTGTTTTTTCCAGATGGTTTTACTCAGCATTTGGTGTGGTGGATCTTACCTTTAGAACTTACATTAGAGTGTTCAAGTCTTCTGAGACTCCAGAGTCACCTAAGGTAGTGACCATTGCCACTAACAGTTCAGATTGAAATAACTTGGGAAGTAG
ENSE00002300418	R3HCC1L_e3_A107G	AAAAACCAATCACTCTTGATTACTACTCAAATAGCTGTTCCATGTAGAGAGACATTTAACTATATTTAATCATATAATTTCCTTGTTTTTTCCAGATGGTTTTACTCAGCATTTGGTGTGGTGGATCTTACGTAAACCTTTAGAACTTACATTAGAGTGTTCAAGTCTTCTGAGACTCCAGAGTCACCTAAGGTAGTGACCATTGCCACTAACAGTTCAGATTGAAATAACTTGGGAAGTAG
ENSE00002300418	R3HCC1L_e3_del107to107	AAAAACCAATCACTCTTGATTACTACTCAAATAGCTGTTCCATGTAGAGAGACATTTAACTATATTTAATCATATAATTTCCTTGTTTTTTCCAGATGGTTTTACTCAGCATTTGGTGTGGTGGATCTTACTAAACCTTTAGAACTTACATTAGAGTGTTCAAGTCTTCTGAGACTCCAGAGTCACCTAAGGTAGTGACCATTGCCACTAACAGTTCAGATTGAAATAACTTGGGAAGTAG
ENSE00002300418	R3HCC1L_e3_del107to127	AAAAACCAATCACTCTTGATTACTACTCAAATAGCTGTTCCATGTAGAGAGACATTTAACTATATTTAATCATATAATTTCCTTGTTTTTTCCAGATGGTTTTACTCAGCATTTGGTGTGGTGGATCTTACTAGAGTGTTCAAGTCTTCTGAGACTCCAGAGTCACCTAAGGTAGTGACCATTGCCACTAACAGTTCAGATTGAAATAACTTGGGAAGTAG
ENSE00002300418	R3HCC1L_e3_A107T	AAAAACCAATCACTCTTGATTACTACTCAAATAGCTGTTCCATGTAGAGAGACATTTAACTATATTTAATCATATAATTTCCTTGTTTTTTCCAGATGGTTTTACTCAGCATTTGGTGTGGTGGATCTTACTTAAACCTTTAGAACTTACATTAGAGTGTTCAAGTCTTCTGAGACTCCAGAGTCACCTAAGGTAGTGACCATTGCCACTAACAGTTCAGATTGAAATAACTTGGGAAGTAG
ENSE00002300418	R3HCC1L_e3_C106G	AAAAACCAATCACTCTTGATTACTACTCAAATAGCTGTTCCATGTAGAGAGACATTTAACTATATTTAATCATATAATTTCCTTGTTTTTTCCAGATGGTTTTACTCAGCATTTGGTGTGGTGGATCTTAGATAAACCTTTAGAACTTACATTAGAGTGTTCAAGTCTTCTGAGACTCCAGAGTCACCTAAGGTAGTGACCATTGCCACTAACAGTTCAGATTGAAATAACTTGGGAAGTAG
ENSE00002300418	R3HCC1L_e3_C106T	AAAAACCAATCACTCTTGATTACTACTCAAATAGCTGTTCCATGTAGAGAGACATTTAACTATATTTAATCATATAATTTCCTTGTTTTTTCCAGATGGTTTTACTCAGCATTTGGTGTGGTGGATCTTATATAAACCTTTAGAACTTACATTAGAGTGTTCAAGTCTTCTGAGACTCCAGAGTCACCTAAGGTAGTGACCATTGCCACTAACAGTTCAGATTGAAATAACTTGGGAAGTAG
ENSE00002300418	R3HCC1L_e3_del105to125, del106to126	AAAAACCAATCACTCTTGATTACTACTCAAATAGCTGTTCCATGTAGAGAGACATTTAACTATATTTAATCATATAATTTCCTTGTTTTTTCCAGATGGTTTTACTCAGCATTTGGTGTGGTGGATCTTATTAGAGTGTTCAAGTCTTCTGAGACTCCAGAGTCACCTAAGGTAGTGACCATTGCCACTAACAGTTCAGATTGAAATAACTTGGGAAGTAG
ENSE00002300418	R3HCC1L_e3_del105to105	AAAAACCAATCACTCTTGATTACTACTCAAATAGCTGTTCCATGTAGAGAGACATTTAACTATATTTAATCATATAATTTCCTTGTTTTTTCCAGATGGTTTTACTCAGCATTTGGTGTGGTGGATCTTCATAAACCTTTAGAACTTACATTAGAGTGTTCAAGTCTTCTGAGACTCCAGAGTCACCTAAGGTAGTGACCATTGCCACTAACAGTTCAGATTGAAATAACTTGGGAAGTAG
ENSE00002300418	R3HCC1L_e3_A105C	AAAAACCAATCACTCTTGATTACTACTCAAATAGCTGTTCCATGTAGAGAGACATTTAACTATATTTAATCATATAATTTCCTTGTTTTTTCCAGATGGTTTTACTCAGCATTTGGTGTGGTGGATCTTCCATAAACCTTTAGAACTTACATTAGAGTGTTCAAGTCTTCTGAGACTCCAGAGTCACCTAAGGTAGTGACCATTGCCACTAACAGTTCAGATTGAAATAACTTGGGAAGTAG
ENSE00002300418	R3HCC1L_e3_A105G	AAAAACCAATCACTCTTGATTACTACTCAAATAGCTGTTCCATGTAGAGAGACATTTAACTATATTTAATCATATAATTTCCTTGTTTTTTCCAGATGGTTTTACTCAGCATTTGGTGTGGTGGATCTTGCATAAACCTTTAGAACTTACATTAGAGTGTTCAAGTCTTCTGAGACTCCAGAGTCACCTAAGGTAGTGACCATTGCCACTAACAGTTCAGATTGAAATAACTTGGGAAGTAG
ENSE00002300418	R3HCC1L_e3_del105to107	AAAAACCAATCACTCTTGATTACTACTCAAATAGCTGTTCCATGTAGAGAGACATTTAACTATATTTAATCATATAATTTCCTTGTTTTTTCCAGATGGTTTTACTCAGCATTTGGTGTGGTGGATCTTTAAACCTTTAGAACTTACATTAGAGTGTTCAAGTCTTCTGAGACTCCAGAGTCACCTAAGGTAGTGACCATTGCCACTAACAGTTCAGATTGAAATAACTTGGGAAGTAG
ENSE00002300418	R3HCC1L_e3_A105T	AAAAACCAATCACTCTTGATTACTACTCAAATAGCTGTTCCATGTAGAGAGACATTTAACTATATTTAATCATATAATTTCCTTGTTTTTTCCAGATGGTTTTACTCAGCATTTGGTGTGGTGGATCTTTCATAAACCTTTAGAACTTACATTAGAGTGTTCAAGTCTTCTGAGACTCCAGAGTCACCTAAGGTAGTGACCATTGCCACTAACAGTTCAGATTGAAATAACTTGGGAAGTAG
ENSE00002300418	R3HCC1L_e3_C102G	AAAAACCAATCACTCTTGATTACTACTCAAATAGCTGTTCCATGTAGAGAGACATTTAACTATATTTAATCATATAATTTCCTTGTTTTTTCCAGATGGTTTTACTCAGCATTTGGTGTGGTGGATGTTACATAAACCTTTAGAACTTACATTAGAGTGTTCAAGTCTTCTGAGACTCCAGAGTCACCTAAGGTAGTGACCATTGCCACTAACAGTTCAGATTGAAATAACTTGGGAAGTAG
ENSE00002300418	R3HCC1L_e3_del102to107	AAAAACCAATCACTCTTGATTACTACTCAAATAGCTGTTCCATGTAGAGAGACATTTAACTATATTTAATCATATAATTTCCTTGTTTTTTCCAGATGGTTTTACTCAGCATTTGGTGTGGTGGATTAAACCTTTAGAACTTACATTAGAGTGTTCAAGTCTTCTGAGACTCCAGAGTCACCTAAGGTAGTGACCATTGCCACTAACAGTTCAGATTGAAATAACTTGGGAAGTAG
ENSE00002300418	R3HCC1L_e3_del101to121, del102to122	AAAAACCAATCACTCTTGATTACTACTCAAATAGCTGTTCCATGTAGAGAGACATTTAACTATATTTAATCATATAATTTCCTTGTTTTTTCCAGATGGTTTTACTCAGCATTTGGTGTGGTGGATTACATTAGAGTGTTCAAGTCTTCTGAGACTCCAGAGTCACCTAAGGTAGTGACCATTGCCACTAACAGTTCAGATTGAAATAACTTGGGAAGTAG
ENSE00002300418	R3HCC1L_e3_del102to102	AAAAACCAATCACTCTTGATTACTACTCAAATAGCTGTTCCATGTAGAGAGACATTTAACTATATTTAATCATATAATTTCCTTGTTTTTTCCAGATGGTTTTACTCAGCATTTGGTGTGGTGGATTTACATAAACCTTTAGAACTTACATTAGAGTGTTCAAGTCTTCTGAGACTCCAGAGTCACCTAAGGTAGTGACCATTGCCACTAACAGTTCAGATTGAAATAACTTGGGAAGTAG
ENSE00002300418	R3HCC1L_e3_C102T	AAAAACCAATCACTCTTGATTACTACTCAAATAGCTGTTCCATGTAGAGAGACATTTAACTATATTTAATCATATAATTTCCTTGTTTTTTCCAGATGGTTTTACTCAGCATTTGGTGTGGTGGATTTTACATAAACCTTTAGAACTTACATTAGAGTGTTCAAGTCTTCTGAGACTCCAGAGTCACCTAAGGTAGTGACCATTGCCACTAACAGTTCAGATTGAAATAACTTGGGAAGTAG
ENSE00002300418	R3HCC1L_e3_del100to105	AAAAACCAATCACTCTTGATTACTACTCAAATAGCTGTTCCATGTAGAGAGACATTTAACTATATTTAATCATATAATTTCCTTGTTTTTTCCAGATGGTTTTACTCAGCATTTGGTGTGGTGGCATAAACCTTTAGAACTTACATTAGAGTGTTCAAGTCTTCTGAGACTCCAGAGTCACCTAAGGTAGTGACCATTGCCACTAACAGTTCAGATTGAAATAACTTGGGAAGTAG
ENSE00002300418	R3HCC1L_e3_A100C	AAAAACCAATCACTCTTGATTACTACTCAAATAGCTGTTCCATGTAGAGAGACATTTAACTATATTTAATCATATAATTTCCTTGTTTTTTCCAGATGGTTTTACTCAGCATTTGGTGTGGTGGCTCTTACATAAACCTTTAGAACTTACATTAGAGTGTTCAAGTCTTCTGAGACTCCAGAGTCACCTAAGGTAGTGACCATTGCCACTAACAGTTCAGATTGAAATAACTTGGGAAGTAG
ENSE00002300418	R3HCC1L_e3_del100to120	AAAAACCAATCACTCTTGATTACTACTCAAATAGCTGTTCCATGTAGAGAGACATTTAACTATATTTAATCATATAATTTCCTTGTTTTTTCCAGATGGTTTTACTCAGCATTTGGTGTGGTGGCTTACATTAGAGTGTTCAAGTCTTCTGAGACTCCAGAGTCACCTAAGGTAGTGACCATTGCCACTAACAGTTCAGATTGAAATAACTTGGGAAGTAG
ENSE00002300418	R3HCC1L_e3_A100G	AAAAACCAATCACTCTTGATTACTACTCAAATAGCTGTTCCATGTAGAGAGACATTTAACTATATTTAATCATATAATTTCCTTGTTTTTTCCAGATGGTTTTACTCAGCATTTGGTGTGGTGGGTCTTACATAAACCTTTAGAACTTACATTAGAGTGTTCAAGTCTTCTGAGACTCCAGAGTCACCTAAGGTAGTGACCATTGCCACTAACAGTTCAGATTGAAATAACTTGGGAAGTAG
ENSE00002300418	R3HCC1L_e3_del100to100	AAAAACCAATCACTCTTGATTACTACTCAAATAGCTGTTCCATGTAGAGAGACATTTAACTATATTTAATCATATAATTTCCTTGTTTTTTCCAGATGGTTTTACTCAGCATTTGGTGTGGTGGTCTTACATAAACCTTTAGAACTTACATTAGAGTGTTCAAGTCTTCTGAGACTCCAGAGTCACCTAAGGTAGTGACCATTGCCACTAACAGTTCAGATTGAAATAACTTGGGAAGTAG
ENSE00002300418	R3HCC1L_e3_del100to102	AAAAACCAATCACTCTTGATTACTACTCAAATAGCTGTTCCATGTAGAGAGACATTTAACTATATTTAATCATATAATTTCCTTGTTTTTTCCAGATGGTTTTACTCAGCATTTGGTGTGGTGGTTACATAAACCTTTAGAACTTACATTAGAGTGTTCAAGTCTTCTGAGACTCCAGAGTCACCTAAGGTAGTGACCATTGCCACTAACAGTTCAGATTGAAATAACTTGGGAAGTAG
ENSE00002300418	R3HCC1L_e3_A100T	AAAAACCAATCACTCTTGATTACTACTCAAATAGCTGTTCCATGTAGAGAGACATTTAACTATATTTAATCATATAATTTCCTTGTTTTTTCCAGATGGTTTTACTCAGCATTTGGTGTGGTGGTTCTTACATAAACCTTTAGAACTTACATTAGAGTGTTCAAGTCTTCTGAGACTCCAGAGTCACCTAAGGTAGTGACCATTGCCACTAACAGTTCAGATTGAAATAACTTGGGAAGTAG
ENSE00002300418	R3HCC1L_e3_G99T	AAAAACCAATCACTCTTGATTACTACTCAAATAGCTGTTCCATGTAGAGAGACATTTAACTATATTTAATCATATAATTTCCTTGTTTTTTCCAGATGGTTTTACTCAGCATTTGGTGTGGTGTATCTTACATAAACCTTTAGAACTTACATTAGAGTGTTCAAGTCTTCTGAGACTCCAGAGTCACCTAAGGTAGTGACCATTGCCACTAACAGTTCAGATTGAAATAACTTGGGAAGTAG
ENSE00002300418	R3HCC1L_e3_del97to102, del98to103	AAAAACCAATCACTCTTGATTACTACTCAAATAGCTGTTCCATGTAGAGAGACATTTAACTATATTTAATCATATAATTTCCTTGTTTTTTCCAGATGGTTTTACTCAGCATTTGGTGTGGTTACATAAACCTTTAGAACTTACATTAGAGTGTTCAAGTCTTCTGAGACTCCAGAGTCACCTAAGGTAGTGACCATTGCCACTAACAGTTCAGATTGAAATAACTTGGGAAGTAG
ENSE00002300418	R3HCC1L_e3_del98to100	AAAAACCAATCACTCTTGATTACTACTCAAATAGCTGTTCCATGTAGAGAGACATTTAACTATATTTAATCATATAATTTCCTTGTTTTTTCCAGATGGTTTTACTCAGCATTTGGTGTGGTTCTTACATAAACCTTTAGAACTTACATTAGAGTGTTCAAGTCTTCTGAGACTCCAGAGTCACCTAAGGTAGTGACCATTGCCACTAACAGTTCAGATTGAAATAACTTGGGAAGTAG
ENSE00002300418	R3HCC1L_e3_G98T	AAAAACCAATCACTCTTGATTACTACTCAAATAGCTGTTCCATGTAGAGAGACATTTAACTATATTTAATCATATAATTTCCTTGTTTTTTCCAGATGGTTTTACTCAGCATTTGGTGTGGTTGATCTTACATAAACCTTTAGAACTTACATTAGAGTGTTCAAGTCTTCTGAGACTCCAGAGTCACCTAAGGTAGTGACCATTGCCACTAACAGTTCAGATTGAAATAACTTGGGAAGTAG
ENSE00002300418	R3HCC1L_e3_del95to95, del96to96	AAAAACCAATCACTCTTGATTACTACTCAAATAGCTGTTCCATGTAGAGAGACATTTAACTATATTTAATCATATAATTTCCTTGTTTTTTCCAGATGGTTTTACTCAGCATTTGGTGTGTGGATCTTACATAAACCTTTAGAACTTACATTAGAGTGTTCAAGTCTTCTGAGACTCCAGAGTCACCTAAGGTAGTGACCATTGCCACTAACAGTTCAGATTGAAATAACTTGGGAAGTAG
ENSE00002300418	R3HCC1L_e3_G96T	AAAAACCAATCACTCTTGATTACTACTCAAATAGCTGTTCCATGTAGAGAGACATTTAACTATATTTAATCATATAATTTCCTTGTTTTTTCCAGATGGTTTTACTCAGCATTTGGTGTGTTGGATCTTACATAAACCTTTAGAACTTACATTAGAGTGTTCAAGTCTTCTGAGACTCCAGAGTCACCTAAGGTAGTGACCATTGCCACTAACAGTTCAGATTGAAATAACTTGGGAAGTAG
ENSE00002300418	R3HCC1L_e3_del94to114, del95to115	AAAAACCAATCACTCTTGATTACTACTCAAATAGCTGTTCCATGTAGAGAGACATTTAACTATATTTAATCATATAATTTCCTTGTTTTTTCCAGATGGTTTTACTCAGCATTTGGTGTTAGAACTTACATTAGAGTGTTCAAGTCTTCTGAGACTCCAGAGTCACCTAAGGTAGTGACCATTGCCACTAACAGTTCAGATTGAAATAACTTGGGAAGTAG
ENSE00002300418	R3HCC1L_e3_del95to100	AAAAACCAATCACTCTTGATTACTACTCAAATAGCTGTTCCATGTAGAGAGACATTTAACTATATTTAATCATATAATTTCCTTGTTTTTTCCAGATGGTTTTACTCAGCATTTGGTGTTCTTACATAAACCTTTAGAACTTACATTAGAGTGTTCAAGTCTTCTGAGACTCCAGAGTCACCTAAGGTAGTGACCATTGCCACTAACAGTTCAGATTGAAATAACTTGGGAAGTAG
ENSE00002300418	R3HCC1L_e3_G95T	AAAAACCAATCACTCTTGATTACTACTCAAATAGCTGTTCCATGTAGAGAGACATTTAACTATATTTAATCATATAATTTCCTTGTTTTTTCCAGATGGTTTTACTCAGCATTTGGTGTTGTGGATCTTACATAAACCTTTAGAACTTACATTAGAGTGTTCAAGTCTTCTGAGACTCCAGAGTCACCTAAGGTAGTGACCATTGCCACTAACAGTTCAGATTGAAATAACTTGGGAAGTAG
ENSE00002300418	R3HCC1L_e3_del93to93	AAAAACCAATCACTCTTGATTACTACTCAAATAGCTGTTCCATGTAGAGAGACATTTAACTATATTTAATCATATAATTTCCTTGTTTTTTCCAGATGGTTTTACTCAGCATTTGGTTGGTGGATCTTACATAAACCTTTAGAACTTACATTAGAGTGTTCAAGTCTTCTGAGACTCCAGAGTCACCTAAGGTAGTGACCATTGCCACTAACAGTTCAGATTGAAATAACTTGGGAAGTAG
ENSE00002300418	R3HCC1L_e3_G93T	AAAAACCAATCACTCTTGATTACTACTCAAATAGCTGTTCCATGTAGAGAGACATTTAACTATATTTAATCATATAATTTCCTTGTTTTTTCCAGATGGTTTTACTCAGCATTTGGTTTGGTGGATCTTACATAAACCTTTAGAACTTACATTAGAGTGTTCAAGTCTTCTGAGACTCCAGAGTCACCTAAGGTAGTGACCATTGCCACTAACAGTTCAGATTGAAATAACTTGGGAAGTAG
ENSE00002300418	R3HCC1L_e3_del93to113	AAAAACCAATCACTCTTGATTACTACTCAAATAGCTGTTCCATGTAGAGAGACATTTAACTATATTTAATCATATAATTTCCTTGTTTTTTCCAGATGGTTTTACTCAGCATTTGGTTTTAGAACTTACATTAGAGTGTTCAAGTCTTCTGAGACTCCAGAGTCACCTAAGGTAGTGACCATTGCCACTAACAGTTCAGATTGAAATAACTTGGGAAGTAG
ENSE00002300418	R3HCC1L_e3_del90to95, del91to96	AAAAACCAATCACTCTTGATTACTACTCAAATAGCTGTTCCATGTAGAGAGACATTTAACTATATTTAATCATATAATTTCCTTGTTTTTTCCAGATGGTTTTACTCAGCATTTGTGGATCTTACATAAACCTTTAGAACTTACATTAGAGTGTTCAAGTCTTCTGAGACTCCAGAGTCACCTAAGGTAGTGACCATTGCCACTAACAGTTCAGATTGAAATAACTTGGGAAGTAG
ENSE00002300418	R3HCC1L_e3_del89to91, del90to92, del91to93	AAAAACCAATCACTCTTGATTACTACTCAAATAGCTGTTCCATGTAGAGAGACATTTAACTATATTTAATCATATAATTTCCTTGTTTTTTCCAGATGGTTTTACTCAGCATTTGTGGTGGATCTTACATAAACCTTTAGAACTTACATTAGAGTGTTCAAGTCTTCTGAGACTCCAGAGTCACCTAAGGTAGTGACCATTGCCACTAACAGTTCAGATTGAAATAACTTGGGAAGTAG
ENSE00002300418	R3HCC1L_e3_del90to90, del91to91	AAAAACCAATCACTCTTGATTACTACTCAAATAGCTGTTCCATGTAGAGAGACATTTAACTATATTTAATCATATAATTTCCTTGTTTTTTCCAGATGGTTTTACTCAGCATTTGTGTGGTGGATCTTACATAAACCTTTAGAACTTACATTAGAGTGTTCAAGTCTTCTGAGACTCCAGAGTCACCTAAGGTAGTGACCATTGCCACTAACAGTTCAGATTGAAATAACTTGGGAAGTAG
ENSE00002300418	R3HCC1L_e3_G91T	AAAAACCAATCACTCTTGATTACTACTCAAATAGCTGTTCCATGTAGAGAGACATTTAACTATATTTAATCATATAATTTCCTTGTTTTTTCCAGATGGTTTTACTCAGCATTTGTTGTGGTGGATCTTACATAAACCTTTAGAACTTACATTAGAGTGTTCAAGTCTTCTGAGACTCCAGAGTCACCTAAGGTAGTGACCATTGCCACTAACAGTTCAGATTGAAATAACTTGGGAAGTAG
ENSE00002300418	R3HCC1L_e3_G90T	AAAAACCAATCACTCTTGATTACTACTCAAATAGCTGTTCCATGTAGAGAGACATTTAACTATATTTAATCATATAATTTCCTTGTTTTTTCCAGATGGTTTTACTCAGCATTTTGTGTGGTGGATCTTACATAAACCTTTAGAACTTACATTAGAGTGTTCAAGTCTTCTGAGACTCCAGAGTCACCTAAGGTAGTGACCATTGCCACTAACAGTTCAGATTGAAATAACTTGGGAAGTAG
ENSE00002300418	R3HCC1L_e3_A86C	AAAAACCAATCACTCTTGATTACTACTCAAATAGCTGTTCCATGTAGAGAGACATTTAACTATATTTAATCATATAATTTCCTTGTTTTTTCCAGATGGTTTTACTCAGCCTTTGGTGTGGTGGATCTTACATAAACCTTTAGAACTTACATTAGAGTGTTCAAGTCTTCTGAGACTCCAGAGTCACCTAAGGTAGTGACCATTGCCACTAACAGTTCAGATTGAAATAACTTGGGAAGTAG
ENSE00002300418	R3HCC1L_e3_A86G	AAAAACCAATCACTCTTGATTACTACTCAAATAGCTGTTCCATGTAGAGAGACATTTAACTATATTTAATCATATAATTTCCTTGTTTTTTCCAGATGGTTTTACTCAGCGTTTGGTGTGGTGGATCTTACATAAACCTTTAGAACTTACATTAGAGTGTTCAAGTCTTCTGAGACTCCAGAGTCACCTAAGGTAGTGACCATTGCCACTAACAGTTCAGATTGAAATAACTTGGGAAGTAG
ENSE00002300418	R3HCC1L_e3_del86to88	AAAAACCAATCACTCTTGATTACTACTCAAATAGCTGTTCCATGTAGAGAGACATTTAACTATATTTAATCATATAATTTCCTTGTTTTTTCCAGATGGTTTTACTCAGCTGGTGTGGTGGATCTTACATAAACCTTTAGAACTTACATTAGAGTGTTCAAGTCTTCTGAGACTCCAGAGTCACCTAAGGTAGTGACCATTGCCACTAACAGTTCAGATTGAAATAACTTGGGAAGTAG
ENSE00002300418	R3HCC1L_e3_del86to91	AAAAACCAATCACTCTTGATTACTACTCAAATAGCTGTTCCATGTAGAGAGACATTTAACTATATTTAATCATATAATTTCCTTGTTTTTTCCAGATGGTTTTACTCAGCTGTGGTGGATCTTACATAAACCTTTAGAACTTACATTAGAGTGTTCAAGTCTTCTGAGACTCCAGAGTCACCTAAGGTAGTGACCATTGCCACTAACAGTTCAGATTGAAATAACTTGGGAAGTAG
ENSE00002300418	R3HCC1L_e3_del86to86	AAAAACCAATCACTCTTGATTACTACTCAAATAGCTGTTCCATGTAGAGAGACATTTAACTATATTTAATCATATAATTTCCTTGTTTTTTCCAGATGGTTTTACTCAGCTTTGGTGTGGTGGATCTTACATAAACCTTTAGAACTTACATTAGAGTGTTCAAGTCTTCTGAGACTCCAGAGTCACCTAAGGTAGTGACCATTGCCACTAACAGTTCAGATTGAAATAACTTGGGAAGTAG
ENSE00002300418	R3HCC1L_e3_A86T	AAAAACCAATCACTCTTGATTACTACTCAAATAGCTGTTCCATGTAGAGAGACATTTAACTATATTTAATCATATAATTTCCTTGTTTTTTCCAGATGGTTTTACTCAGCTTTTGGTGTGGTGGATCTTACATAAACCTTTAGAACTTACATTAGAGTGTTCAAGTCTTCTGAGACTCCAGAGTCACCTAAGGTAGTGACCATTGCCACTAACAGTTCAGATTGAAATAACTTGGGAAGTAG
ENSE00002300418	R3HCC1L_e3_C85G	AAAAACCAATCACTCTTGATTACTACTCAAATAGCTGTTCCATGTAGAGAGACATTTAACTATATTTAATCATATAATTTCCTTGTTTTTTCCAGATGGTTTTACTCAGGATTTGGTGTGGTGGATCTTACATAAACCTTTAGAACTTACATTAGAGTGTTCAAGTCTTCTGAGACTCCAGAGTCACCTAAGGTAGTGACCATTGCCACTAACAGTTCAGATTGAAATAACTTGGGAAGTAG
ENSE00002300418	R3HCC1L_e3_del84to89, del85to90	AAAAACCAATCACTCTTGATTACTACTCAAATAGCTGTTCCATGTAGAGAGACATTTAACTATATTTAATCATATAATTTCCTTGTTTTTTCCAGATGGTTTTACTCAGGTGTGGTGGATCTTACATAAACCTTTAGAACTTACATTAGAGTGTTCAAGTCTTCTGAGACTCCAGAGTCACCTAAGGTAGTGACCATTGCCACTAACAGTTCAGATTGAAATAACTTGGGAAGTAG
ENSE00002300418	R3HCC1L_e3_C85T	AAAAACCAATCACTCTTGATTACTACTCAAATAGCTGTTCCATGTAGAGAGACATTTAACTATATTTAATCATATAATTTCCTTGTTTTTTCCAGATGGTTTTACTCAGTATTTGGTGTGGTGGATCTTACATAAACCTTTAGAACTTACATTAGAGTGTTCAAGTCTTCTGAGACTCCAGAGTCACCTAAGGTAGTGACCATTGCCACTAACAGTTCAGATTGAAATAACTTGGGAAGTAG
ENSE00002300418	R3HCC1L_e3_del85to87	AAAAACCAATCACTCTTGATTACTACTCAAATAGCTGTTCCATGTAGAGAGACATTTAACTATATTTAATCATATAATTTCCTTGTTTTTTCCAGATGGTTTTACTCAGTTGGTGTGGTGGATCTTACATAAACCTTTAGAACTTACATTAGAGTGTTCAAGTCTTCTGAGACTCCAGAGTCACCTAAGGTAGTGACCATTGCCACTAACAGTTCAGATTGAAATAACTTGGGAAGTAG
ENSE00002300418	R3HCC1L_e3_G84T	AAAAACCAATCACTCTTGATTACTACTCAAATAGCTGTTCCATGTAGAGAGACATTTAACTATATTTAATCATATAATTTCCTTGTTTTTTCCAGATGGTTTTACTCATCATTTGGTGTGGTGGATCTTACATAAACCTTTAGAACTTACATTAGAGTGTTCAAGTCTTCTGAGACTCCAGAGTCACCTAAGGTAGTGACCATTGCCACTAACAGTTCAGATTGAAATAACTTGGGAAGTAG
ENSE00002300418	R3HCC1L_e3_del82to84, del83to85, del84to86	AAAAACCAATCACTCTTGATTACTACTCAAATAGCTGTTCCATGTAGAGAGACATTTAACTATATTTAATCATATAATTTCCTTGTTTTTTCCAGATGGTTTTACTCATTTGGTGTGGTGGATCTTACATAAACCTTTAGAACTTACATTAGAGTGTTCAAGTCTTCTGAGACTCCAGAGTCACCTAAGGTAGTGACCATTGCCACTAACAGTTCAGATTGAAATAACTTGGGAAGTAG
ENSE00002300418	R3HCC1L_e3_A83C	AAAAACCAATCACTCTTGATTACTACTCAAATAGCTGTTCCATGTAGAGAGACATTTAACTATATTTAATCATATAATTTCCTTGTTTTTTCCAGATGGTTTTACTCCGCATTTGGTGTGGTGGATCTTACATAAACCTTTAGAACTTACATTAGAGTGTTCAAGTCTTCTGAGACTCCAGAGTCACCTAAGGTAGTGACCATTGCCACTAACAGTTCAGATTGAAATAACTTGGGAAGTAG
ENSE00002300418	R3HCC1L_e3_del83to83	AAAAACCAATCACTCTTGATTACTACTCAAATAGCTGTTCCATGTAGAGAGACATTTAACTATATTTAATCATATAATTTCCTTGTTTTTTCCAGATGGTTTTACTCGCATTTGGTGTGGTGGATCTTACATAAACCTTTAGAACTTACATTAGAGTGTTCAAGTCTTCTGAGACTCCAGAGTCACCTAAGGTAGTGACCATTGCCACTAACAGTTCAGATTGAAATAACTTGGGAAGTAG
ENSE00002300418	R3HCC1L_e3_A83G	AAAAACCAATCACTCTTGATTACTACTCAAATAGCTGTTCCATGTAGAGAGACATTTAACTATATTTAATCATATAATTTCCTTGTTTTTTCCAGATGGTTTTACTCGGCATTTGGTGTGGTGGATCTTACATAAACCTTTAGAACTTACATTAGAGTGTTCAAGTCTTCTGAGACTCCAGAGTCACCTAAGGTAGTGACCATTGCCACTAACAGTTCAGATTGAAATAACTTGGGAAGTAG
ENSE00002300418	R3HCC1L_e3_del83to103	AAAAACCAATCACTCTTGATTACTACTCAAATAGCTGTTCCATGTAGAGAGACATTTAACTATATTTAATCATATAATTTCCTTGTTTTTTCCAGATGGTTTTACTCTACATAAACCTTTAGAACTTACATTAGAGTGTTCAAGTCTTCTGAGACTCCAGAGTCACCTAAGGTAGTGACCATTGCCACTAACAGTTCAGATTGAAATAACTTGGGAAGTAG
ENSE00002300418	R3HCC1L_e3_A83T	AAAAACCAATCACTCTTGATTACTACTCAAATAGCTGTTCCATGTAGAGAGACATTTAACTATATTTAATCATATAATTTCCTTGTTTTTTCCAGATGGTTTTACTCTGCATTTGGTGTGGTGGATCTTACATAAACCTTTAGAACTTACATTAGAGTGTTCAAGTCTTCTGAGACTCCAGAGTCACCTAAGGTAGTGACCATTGCCACTAACAGTTCAGATTGAAATAACTTGGGAAGTAG
ENSE00002300418	R3HCC1L_e3_del83to88	AAAAACCAATCACTCTTGATTACTACTCAAATAGCTGTTCCATGTAGAGAGACATTTAACTATATTTAATCATATAATTTCCTTGTTTTTTCCAGATGGTTTTACTCTGGTGTGGTGGATCTTACATAAACCTTTAGAACTTACATTAGAGTGTTCAAGTCTTCTGAGACTCCAGAGTCACCTAAGGTAGTGACCATTGCCACTAACAGTTCAGATTGAAATAACTTGGGAAGTAG
ENSE00002300418	R3HCC1L_e3_C82G	AAAAACCAATCACTCTTGATTACTACTCAAATAGCTGTTCCATGTAGAGAGACATTTAACTATATTTAATCATATAATTTCCTTGTTTTTTCCAGATGGTTTTACTGAGCATTTGGTGTGGTGGATCTTACATAAACCTTTAGAACTTACATTAGAGTGTTCAAGTCTTCTGAGACTCCAGAGTCACCTAAGGTAGTGACCATTGCCACTAACAGTTCAGATTGAAATAACTTGGGAAGTAG
ENSE00002300418	R3HCC1L_e3_C82T	AAAAACCAATCACTCTTGATTACTACTCAAATAGCTGTTCCATGTAGAGAGACATTTAACTATATTTAATCATATAATTTCCTTGTTTTTTCCAGATGGTTTTACTTAGCATTTGGTGTGGTGGATCTTACATAAACCTTTAGAACTTACATTAGAGTGTTCAAGTCTTCTGAGACTCCAGAGTCACCTAAGGTAGTGACCATTGCCACTAACAGTTCAGATTGAAATAACTTGGGAAGTAG
ENSE00002300418	R3HCC1L_e3_del82to102	AAAAACCAATCACTCTTGATTACTACTCAAATAGCTGTTCCATGTAGAGAGACATTTAACTATATTTAATCATATAATTTCCTTGTTTTTTCCAGATGGTTTTACTTTACATAAACCTTTAGAACTTACATTAGAGTGTTCAAGTCTTCTGAGACTCCAGAGTCACCTAAGGTAGTGACCATTGCCACTAACAGTTCAGATTGAAATAACTTGGGAAGTAG
ENSE00002300418	R3HCC1L_e3_del81to86, del82to87	AAAAACCAATCACTCTTGATTACTACTCAAATAGCTGTTCCATGTAGAGAGACATTTAACTATATTTAATCATATAATTTCCTTGTTTTTTCCAGATGGTTTTACTTTGGTGTGGTGGATCTTACATAAACCTTTAGAACTTACATTAGAGTGTTCAAGTCTTCTGAGACTCCAGAGTCACCTAAGGTAGTGACCATTGCCACTAACAGTTCAGATTGAAATAACTTGGGAAGTAG
ENSE00002300418	R3HCC1L_e3_C80G	AAAAACCAATCACTCTTGATTACTACTCAAATAGCTGTTCCATGTAGAGAGACATTTAACTATATTTAATCATATAATTTCCTTGTTTTTTCCAGATGGTTTTAGTCAGCATTTGGTGTGGTGGATCTTACATAAACCTTTAGAACTTACATTAGAGTGTTCAAGTCTTCTGAGACTCCAGAGTCACCTAAGGTAGTGACCATTGCCACTAACAGTTCAGATTGAAATAACTTGGGAAGTAG
ENSE00002300418	R3HCC1L_e3_del80to80	AAAAACCAATCACTCTTGATTACTACTCAAATAGCTGTTCCATGTAGAGAGACATTTAACTATATTTAATCATATAATTTCCTTGTTTTTTCCAGATGGTTTTATCAGCATTTGGTGTGGTGGATCTTACATAAACCTTTAGAACTTACATTAGAGTGTTCAAGTCTTCTGAGACTCCAGAGTCACCTAAGGTAGTGACCATTGCCACTAACAGTTCAGATTGAAATAACTTGGGAAGTAG
ENSE00002300418	R3HCC1L_e3_del79to99, del80to100	AAAAACCAATCACTCTTGATTACTACTCAAATAGCTGTTCCATGTAGAGAGACATTTAACTATATTTAATCATATAATTTCCTTGTTTTTTCCAGATGGTTTTATCTTACATAAACCTTTAGAACTTACATTAGAGTGTTCAAGTCTTCTGAGACTCCAGAGTCACCTAAGGTAGTGACCATTGCCACTAACAGTTCAGATTGAAATAACTTGGGAAGTAG
ENSE00002300418	R3HCC1L_e3_C80T	AAAAACCAATCACTCTTGATTACTACTCAAATAGCTGTTCCATGTAGAGAGACATTTAACTATATTTAATCATATAATTTCCTTGTTTTTTCCAGATGGTTTTATTCAGCATTTGGTGTGGTGGATCTTACATAAACCTTTAGAACTTACATTAGAGTGTTCAAGTCTTCTGAGACTCCAGAGTCACCTAAGGTAGTGACCATTGCCACTAACAGTTCAGATTGAAATAACTTGGGAAGTAG
ENSE00002300418	R3HCC1L_e3_del78to80, del79to81	AAAAACCAATCACTCTTGATTACTACTCAAATAGCTGTTCCATGTAGAGAGACATTTAACTATATTTAATCATATAATTTCCTTGTTTTTTCCAGATGGTTTTCAGCATTTGGTGTGGTGGATCTTACATAAACCTTTAGAACTTACATTAGAGTGTTCAAGTCTTCTGAGACTCCAGAGTCACCTAAGGTAGTGACCATTGCCACTAACAGTTCAGATTGAAATAACTTGGGAAGTAG
ENSE00002300418	R3HCC1L_e3_del79to84	AAAAACCAATCACTCTTGATTACTACTCAAATAGCTGTTCCATGTAGAGAGACATTTAACTATATTTAATCATATAATTTCCTTGTTTTTTCCAGATGGTTTTCATTTGGTGTGGTGGATCTTACATAAACCTTTAGAACTTACATTAGAGTGTTCAAGTCTTCTGAGACTCCAGAGTCACCTAAGGTAGTGACCATTGCCACTAACAGTTCAGATTGAAATAACTTGGGAAGTAG
ENSE00002300418	R3HCC1L_e3_A79C	AAAAACCAATCACTCTTGATTACTACTCAAATAGCTGTTCCATGTAGAGAGACATTTAACTATATTTAATCATATAATTTCCTTGTTTTTTCCAGATGGTTTTCCTCAGCATTTGGTGTGGTGGATCTTACATAAACCTTTAGAACTTACATTAGAGTGTTCAAGTCTTCTGAGACTCCAGAGTCACCTAAGGTAGTGACCATTGCCACTAACAGTTCAGATTGAAATAACTTGGGAAGTAG
ENSE00002300418	R3HCC1L_e3_del79to79	AAAAACCAATCACTCTTGATTACTACTCAAATAGCTGTTCCATGTAGAGAGACATTTAACTATATTTAATCATATAATTTCCTTGTTTTTTCCAGATGGTTTTCTCAGCATTTGGTGTGGTGGATCTTACATAAACCTTTAGAACTTACATTAGAGTGTTCAAGTCTTCTGAGACTCCAGAGTCACCTAAGGTAGTGACCATTGCCACTAACAGTTCAGATTGAAATAACTTGGGAAGTAG
ENSE00002300418	R3HCC1L_e3_A79G	AAAAACCAATCACTCTTGATTACTACTCAAATAGCTGTTCCATGTAGAGAGACATTTAACTATATTTAATCATATAATTTCCTTGTTTTTTCCAGATGGTTTTGCTCAGCATTTGGTGTGGTGGATCTTACATAAACCTTTAGAACTTACATTAGAGTGTTCAAGTCTTCTGAGACTCCAGAGTCACCTAAGGTAGTGACCATTGCCACTAACAGTTCAGATTGAAATAACTTGGGAAGTAG
ENSE00002300418	R3HCC1L_e3_A79T	AAAAACCAATCACTCTTGATTACTACTCAAATAGCTGTTCCATGTAGAGAGACATTTAACTATATTTAATCATATAATTTCCTTGTTTTTTCCAGATGGTTTTTCTCAGCATTTGGTGTGGTGGATCTTACATAAACCTTTAGAACTTACATTAGAGTGTTCAAGTCTTCTGAGACTCCAGAGTCACCTAAGGTAGTGACCATTGCCACTAACAGTTCAGATTGAAATAACTTGGGAAGTAG
ENSE00002300418	R3HCC1L_e3_del74to76	AAAAACCAATCACTCTTGATTACTACTCAAATAGCTGTTCCATGTAGAGAGACATTTAACTATATTTAATCATATAATTTCCTTGTTTTTTCCAGATGTTACTCAGCATTTGGTGTGGTGGATCTTACATAAACCTTTAGAACTTACATTAGAGTGTTCAAGTCTTCTGAGACTCCAGAGTCACCTAAGGTAGTGACCATTGCCACTAACAGTTCAGATTGAAATAACTTGGGAAGTAG
ENSE00002300418	R3HCC1L_e3_del73to73, del74to74	AAAAACCAATCACTCTTGATTACTACTCAAATAGCTGTTCCATGTAGAGAGACATTTAACTATATTTAATCATATAATTTCCTTGTTTTTTCCAGATGTTTTACTCAGCATTTGGTGTGGTGGATCTTACATAAACCTTTAGAACTTACATTAGAGTGTTCAAGTCTTCTGAGACTCCAGAGTCACCTAAGGTAGTGACCATTGCCACTAACAGTTCAGATTGAAATAACTTGGGAAGTAG
ENSE00002300418	R3HCC1L_e3_G74T	AAAAACCAATCACTCTTGATTACTACTCAAATAGCTGTTCCATGTAGAGAGACATTTAACTATATTTAATCATATAATTTCCTTGTTTTTTCCAGATGTTTTTACTCAGCATTTGGTGTGGTGGATCTTACATAAACCTTTAGAACTTACATTAGAGTGTTCAAGTCTTCTGAGACTCCAGAGTCACCTAAGGTAGTGACCATTGCCACTAACAGTTCAGATTGAAATAACTTGGGAAGTAG
ENSE00002300418	R3HCC1L_e3_del73to93	AAAAACCAATCACTCTTGATTACTACTCAAATAGCTGTTCCATGTAGAGAGACATTTAACTATATTTAATCATATAATTTCCTTGTTTTTTCCAGATTGGTGGATCTTACATAAACCTTTAGAACTTACATTAGAGTGTTCAAGTCTTCTGAGACTCCAGAGTCACCTAAGGTAGTGACCATTGCCACTAACAGTTCAGATTGAAATAACTTGGGAAGTAG
ENSE00002300418	R3HCC1L_e3_G73T	AAAAACCAATCACTCTTGATTACTACTCAAATAGCTGTTCCATGTAGAGAGACATTTAACTATATTTAATCATATAATTTCCTTGTTTTTTCCAGATTGTTTTACTCAGCATTTGGTGTGGTGGATCTTACATAAACCTTTAGAACTTACATTAGAGTGTTCAAGTCTTCTGAGACTCCAGAGTCACCTAAGGTAGTGACCATTGCCACTAACAGTTCAGATTGAAATAACTTGGGAAGTAG
ENSE00002300418	R3HCC1L_e3_del72to74, del73to75	AAAAACCAATCACTCTTGATTACTACTCAAATAGCTGTTCCATGTAGAGAGACATTTAACTATATTTAATCATATAATTTCCTTGTTTTTTCCAGATTTTACTCAGCATTTGGTGTGGTGGATCTTACATAAACCTTTAGAACTTACATTAGAGTGTTCAAGTCTTCTGAGACTCCAGAGTCACCTAAGGTAGTGACCATTGCCACTAACAGTTCAGATTGAAATAACTTGGGAAGTAG
ENSE00002300418	R3HCC1L_e3_A71C	AAAAACCAATCACTCTTGATTACTACTCAAATAGCTGTTCCATGTAGAGAGACATTTAACTATATTTAATCATATAATTTCCTTGTTTTTTCCAGCTGGTTTTACTCAGCATTTGGTGTGGTGGATCTTACATAAACCTTTAGAACTTACATTAGAGTGTTCAAGTCTTCTGAGACTCCAGAGTCACCTAAGGTAGTGACCATTGCCACTAACAGTTCAGATTGAAATAACTTGGGAAGTAG
ENSE00002300418	R3HCC1L_e3_A71G	AAAAACCAATCACTCTTGATTACTACTCAAATAGCTGTTCCATGTAGAGAGACATTTAACTATATTTAATCATATAATTTCCTTGTTTTTTCCAGGTGGTTTTACTCAGCATTTGGTGTGGTGGATCTTACATAAACCTTTAGAACTTACATTAGAGTGTTCAAGTCTTCTGAGACTCCAGAGTCACCTAAGGTAGTGACCATTGCCACTAACAGTTCAGATTGAAATAACTTGGGAAGTAG
ENSE00002300418	R3HCC1L_e3_del70to72, del71to73	AAAAACCAATCACTCTTGATTACTACTCAAATAGCTGTTCCATGTAGAGAGACATTTAACTATATTTAATCATATAATTTCCTTGTTTTTTCCAGGTTTTACTCAGCATTTGGTGTGGTGGATCTTACATAAACCTTTAGAACTTACATTAGAGTGTTCAAGTCTTCTGAGACTCCAGAGTCACCTAAGGTAGTGACCATTGCCACTAACAGTTCAGATTGAAATAACTTGGGAAGTAG
ENSE00002300418	R3HCC1L_e3_del71to71	AAAAACCAATCACTCTTGATTACTACTCAAATAGCTGTTCCATGTAGAGAGACATTTAACTATATTTAATCATATAATTTCCTTGTTTTTTCCAGTGGTTTTACTCAGCATTTGGTGTGGTGGATCTTACATAAACCTTTAGAACTTACATTAGAGTGTTCAAGTCTTCTGAGACTCCAGAGTCACCTAAGGTAGTGACCATTGCCACTAACAGTTCAGATTGAAATAACTTGGGAAGTAG
ENSE00002300418	R3HCC1L_e3_del70to90, del71to91	AAAAACCAATCACTCTTGATTACTACTCAAATAGCTGTTCCATGTAGAGAGACATTTAACTATATTTAATCATATAATTTCCTTGTTTTTTCCAGTGTGGTGGATCTTACATAAACCTTTAGAACTTACATTAGAGTGTTCAAGTCTTCTGAGACTCCAGAGTCACCTAAGGTAGTGACCATTGCCACTAACAGTTCAGATTGAAATAACTTGGGAAGTAG
ENSE00002300418	R3HCC1L_e3_del71to76	AAAAACCAATCACTCTTGATTACTACTCAAATAGCTGTTCCATGTAGAGAGACATTTAACTATATTTAATCATATAATTTCCTTGTTTTTTCCAGTTACTCAGCATTTGGTGTGGTGGATCTTACATAAACCTTTAGAACTTACATTAGAGTGTTCAAGTCTTCTGAGACTCCAGAGTCACCTAAGGTAGTGACCATTGCCACTAACAGTTCAGATTGAAATAACTTGGGAAGTAG
ENSE00002300418	R3HCC1L_e3_A71T	AAAAACCAATCACTCTTGATTACTACTCAAATAGCTGTTCCATGTAGAGAGACATTTAACTATATTTAATCATATAATTTCCTTGTTTTTTCCAGTTGGTTTTACTCAGCATTTGGTGTGGTGGATCTTACATAAACCTTTAGAACTTACATTAGAGTGTTCAAGTCTTCTGAGACTCCAGAGTCACCTAAGGTAGTGACCATTGCCACTAACAGTTCAGATTGAAATAACTTGGGAAGTAG
ENSE00002300418	R3HCC1L_e3_G70T	AAAAACCAATCACTCTTGATTACTACTCAAATAGCTGTTCCATGTAGAGAGACATTTAACTATATTTAATCATATAATTTCCTTGTTTTTTCCATATGGTTTTACTCAGCATTTGGTGTGGTGGATCTTACATAAACCTTTAGAACTTACATTAGAGTGTTCAAGTCTTCTGAGACTCCAGAGTCACCTAAGGTAGTGACCATTGCCACTAACAGTTCAGATTGAAATAACTTGGGAAGTAG
ENSE00002300418	R3HCC1L_e3_del70to75	AAAAACCAATCACTCTTGATTACTACTCAAATAGCTGTTCCATGTAGAGAGACATTTAACTATATTTAATCATATAATTTCCTTGTTTTTTCCATTTACTCAGCATTTGGTGTGGTGGATCTTACATAAACCTTTAGAACTTACATTAGAGTGTTCAAGTCTTCTGAGACTCCAGAGTCACCTAAGGTAGTGACCATTGCCACTAACAGTTCAGATTGAAATAACTTGGGAAGTAG
ENSE00002300418	R3HCC1L_e3_A69C	AAAAACCAATCACTCTTGATTACTACTCAAATAGCTGTTCCATGTAGAGAGACATTTAACTATATTTAATCATATAATTTCCTTGTTTTTTCCCGATGGTTTTACTCAGCATTTGGTGTGGTGGATCTTACATAAACCTTTAGAACTTACATTAGAGTGTTCAAGTCTTCTGAGACTCCAGAGTCACCTAAGGTAGTGACCATTGCCACTAACAGTTCAGATTGAAATAACTTGGGAAGTAG
ENSE00002300418	R3HCC1L_e3_del69to69	AAAAACCAATCACTCTTGATTACTACTCAAATAGCTGTTCCATGTAGAGAGACATTTAACTATATTTAATCATATAATTTCCTTGTTTTTTCCGATGGTTTTACTCAGCATTTGGTGTGGTGGATCTTACATAAACCTTTAGAACTTACATTAGAGTGTTCAAGTCTTCTGAGACTCCAGAGTCACCTAAGGTAGTGACCATTGCCACTAACAGTTCAGATTGAAATAACTTGGGAAGTAG
ENSE00002300418	R3HCC1L_e3_A69G	AAAAACCAATCACTCTTGATTACTACTCAAATAGCTGTTCCATGTAGAGAGACATTTAACTATATTTAATCATATAATTTCCTTGTTTTTTCCGGATGGTTTTACTCAGCATTTGGTGTGGTGGATCTTACATAAACCTTTAGAACTTACATTAGAGTGTTCAAGTCTTCTGAGACTCCAGAGTCACCTAAGGTAGTGACCATTGCCACTAACAGTTCAGATTGAAATAACTTGGGAAGTAG
ENSE00002300418	R3HCC1L_e3_del69to89	AAAAACCAATCACTCTTGATTACTACTCAAATAGCTGTTCCATGTAGAGAGACATTTAACTATATTTAATCATATAATTTCCTTGTTTTTTCCGGTGTGGTGGATCTTACATAAACCTTTAGAACTTACATTAGAGTGTTCAAGTCTTCTGAGACTCCAGAGTCACCTAAGGTAGTGACCATTGCCACTAACAGTTCAGATTGAAATAACTTGGGAAGTAG
ENSE00002300418	R3HCC1L_e3_A69T	AAAAACCAATCACTCTTGATTACTACTCAAATAGCTGTTCCATGTAGAGAGACATTTAACTATATTTAATCATATAATTTCCTTGTTTTTTCCTGATGGTTTTACTCAGCATTTGGTGTGGTGGATCTTACATAAACCTTTAGAACTTACATTAGAGTGTTCAAGTCTTCTGAGACTCCAGAGTCACCTAAGGTAGTGACCATTGCCACTAACAGTTCAGATTGAAATAACTTGGGAAGTAG
ENSE00002300418	R3HCC1L_e3_del69to71	AAAAACCAATCACTCTTGATTACTACTCAAATAGCTGTTCCATGTAGAGAGACATTTAACTATATTTAATCATATAATTTCCTTGTTTTTTCCTGGTTTTACTCAGCATTTGGTGTGGTGGATCTTACATAAACCTTTAGAACTTACATTAGAGTGTTCAAGTCTTCTGAGACTCCAGAGTCACCTAAGGTAGTGACCATTGCCACTAACAGTTCAGATTGAAATAACTTGGGAAGTAG
ENSE00002300418	R3HCC1L_e3_del69to74	AAAAACCAATCACTCTTGATTACTACTCAAATAGCTGTTCCATGTAGAGAGACATTTAACTATATTTAATCATATAATTTCCTTGTTTTTTCCTTTTACTCAGCATTTGGTGTGGTGGATCTTACATAAACCTTTAGAACTTACATTAGAGTGTTCAAGTCTTCTGAGACTCCAGAGTCACCTAAGGTAGTGACCATTGCCACTAACAGTTCAGATTGAAATAACTTGGGAAGTAG
ENSE00002300418	R3HCC1L_e3_C68G	AAAAACCAATCACTCTTGATTACTACTCAAATAGCTGTTCCATGTAGAGAGACATTTAACTATATTTAATCATATAATTTCCTTGTTTTTTCGAGATGGTTTTACTCAGCATTTGGTGTGGTGGATCTTACATAAACCTTTAGAACTTACATTAGAGTGTTCAAGTCTTCTGAGACTCCAGAGTCACCTAAGGTAGTGACCATTGCCACTAACAGTTCAGATTGAAATAACTTGGGAAGTAG
ENSE00002300418	R3HCC1L_e3_del68to73	AAAAACCAATCACTCTTGATTACTACTCAAATAGCTGTTCCATGTAGAGAGACATTTAACTATATTTAATCATATAATTTCCTTGTTTTTTCGTTTTACTCAGCATTTGGTGTGGTGGATCTTACATAAACCTTTAGAACTTACATTAGAGTGTTCAAGTCTTCTGAGACTCCAGAGTCACCTAAGGTAGTGACCATTGCCACTAACAGTTCAGATTGAAATAACTTGGGAAGTAG
ENSE00002300418	R3HCC1L_e3_C68T	AAAAACCAATCACTCTTGATTACTACTCAAATAGCTGTTCCATGTAGAGAGACATTTAACTATATTTAATCATATAATTTCCTTGTTTTTTCTAGATGGTTTTACTCAGCATTTGGTGTGGTGGATCTTACATAAACCTTTAGAACTTACATTAGAGTGTTCAAGTCTTCTGAGACTCCAGAGTCACCTAAGGTAGTGACCATTGCCACTAACAGTTCAGATTGAAATAACTTGGGAAGTAG
ENSE00002300418	R3HCC1L_e3_del68to88	AAAAACCAATCACTCTTGATTACTACTCAAATAGCTGTTCCATGTAGAGAGACATTTAACTATATTTAATCATATAATTTCCTTGTTTTTTCTGGTGTGGTGGATCTTACATAAACCTTTAGAACTTACATTAGAGTGTTCAAGTCTTCTGAGACTCCAGAGTCACCTAAGGTAGTGACCATTGCCACTAACAGTTCAGATTGAAATAACTTGGGAAGTAG
ENSE00002300418	R3HCC1L_e3_del67to69	AAAAACCAATCACTCTTGATTACTACTCAAATAGCTGTTCCATGTAGAGAGACATTTAACTATATTTAATCATATAATTTCCTTGTTTTTTGATGGTTTTACTCAGCATTTGGTGTGGTGGATCTTACATAAACCTTTAGAACTTACATTAGAGTGTTCAAGTCTTCTGAGACTCCAGAGTCACCTAAGGTAGTGACCATTGCCACTAACAGTTCAGATTGAAATAACTTGGGAAGTAG
ENSE00002300418	R3HCC1L_e3_C67G	AAAAACCAATCACTCTTGATTACTACTCAAATAGCTGTTCCATGTAGAGAGACATTTAACTATATTTAATCATATAATTTCCTTGTTTTTTGCAGATGGTTTTACTCAGCATTTGGTGTGGTGGATCTTACATAAACCTTTAGAACTTACATTAGAGTGTTCAAGTCTTCTGAGACTCCAGAGTCACCTAAGGTAGTGACCATTGCCACTAACAGTTCAGATTGAAATAACTTGGGAAGTAG
ENSE00002300418	R3HCC1L_e3_del66to71, del67to72	AAAAACCAATCACTCTTGATTACTACTCAAATAGCTGTTCCATGTAGAGAGACATTTAACTATATTTAATCATATAATTTCCTTGTTTTTTGGTTTTACTCAGCATTTGGTGTGGTGGATCTTACATAAACCTTTAGAACTTACATTAGAGTGTTCAAGTCTTCTGAGACTCCAGAGTCACCTAAGGTAGTGACCATTGCCACTAACAGTTCAGATTGAAATAACTTGGGAAGTAG
ENSE00002300418	R3HCC1L_e3_C67T	AAAAACCAATCACTCTTGATTACTACTCAAATAGCTGTTCCATGTAGAGAGACATTTAACTATATTTAATCATATAATTTCCTTGTTTTTTTCAGATGGTTTTACTCAGCATTTGGTGTGGTGGATCTTACATAAACCTTTAGAACTTACATTAGAGTGTTCAAGTCTTCTGAGACTCCAGAGTCACCTAAGGTAGTGACCATTGCCACTAACAGTTCAGATTGAAATAACTTGGGAAGTAG
ENSE00002300418	R3HCC1L_e3_del66to86, del67to87	AAAAACCAATCACTCTTGATTACTACTCAAATAGCTGTTCCATGTAGAGAGACATTTAACTATATTTAATCATATAATTTCCTTGTTTTTTTTGGTGTGGTGGATCTTACATAAACCTTTAGAACTTACATTAGAGTGTTCAAGTCTTCTGAGACTCCAGAGTCACCTAAGGTAGTGACCATTGCCACTAACAGTTCAGATTGAAATAACTTGGGAAGTAG
ENSE00002300418	R3HCC1L_e3_del60to80	AAAAACCAATCACTCTTGATTACTACTCAAATAGCTGTTCCATGTAGAGAGACATTTAACTATATTTAATCATATAATTTCCTTTCAGCATTTGGTGTGGTGGATCTTACATAAACCTTTAGAACTTACATTAGAGTGTTCAAGTCTTCTGAGACTCCAGAGTCACCTAAGGTAGTGACCATTGCCACTAACAGTTCAGATTGAAATAACTTGGGAAGTAG
ENSE00002300418	R3HCC1L_e3_del58to63, del59to64, del60to65	AAAAACCAATCACTCTTGATTACTACTCAAATAGCTGTTCCATGTAGAGAGACATTTAACTATATTTAATCATATAATTTCCTTTCCAGATGGTTTTACTCAGCATTTGGTGTGGTGGATCTTACATAAACCTTTAGAACTTACATTAGAGTGTTCAAGTCTTCTGAGACTCCAGAGTCACCTAAGGTAGTGACCATTGCCACTAACAGTTCAGATTGAAATAACTTGGGAAGTAG
ENSE00002300418	R3HCC1L_e3_del58to60, del59to61, del60to62	AAAAACCAATCACTCTTGATTACTACTCAAATAGCTGTTCCATGTAGAGAGACATTTAACTATATTTAATCATATAATTTCCTTTTTTCCAGATGGTTTTACTCAGCATTTGGTGTGGTGGATCTTACATAAACCTTTAGAACTTACATTAGAGTGTTCAAGTCTTCTGAGACTCCAGAGTCACCTAAGGTAGTGACCATTGCCACTAACAGTTCAGATTGAAATAACTTGGGAAGTAG
ENSE00002300418	R3HCC1L_e3_del60to60	AAAAACCAATCACTCTTGATTACTACTCAAATAGCTGTTCCATGTAGAGAGACATTTAACTATATTTAATCATATAATTTCCTTTTTTTTCCAGATGGTTTTACTCAGCATTTGGTGTGGTGGATCTTACATAAACCTTTAGAACTTACATTAGAGTGTTCAAGTCTTCTGAGACTCCAGAGTCACCTAAGGTAGTGACCATTGCCACTAACAGTTCAGATTGAAATAACTTGGGAAGTAG
ENSE00002300418	R3HCC1L_e3_G60T	AAAAACCAATCACTCTTGATTACTACTCAAATAGCTGTTCCATGTAGAGAGACATTTAACTATATTTAATCATATAATTTCCTTTTTTTTTCCAGATGGTTTTACTCAGCATTTGGTGTGGTGGATCTTACATAAACCTTTAGAACTTACATTAGAGTGTTCAAGTCTTCTGAGACTCCAGAGTCACCTAAGGTAGTGACCATTGCCACTAACAGTTCAGATTGAAATAACTTGGGAAGTAG
ENSE00002300418	R3HCC1L_e3_C57G	AAAAACCAATCACTCTTGATTACTACTCAAATAGCTGTTCCATGTAGAGAGACATTTAACTATATTTAATCATATAATTTCGTTGTTTTTTCCAGATGGTTTTACTCAGCATTTGGTGTGGTGGATCTTACATAAACCTTTAGAACTTACATTAGAGTGTTCAAGTCTTCTGAGACTCCAGAGTCACCTAAGGTAGTGACCATTGCCACTAACAGTTCAGATTGAAATAACTTGGGAAGTAG
ENSE00002300418	R3HCC1L_e3_del57to59	AAAAACCAATCACTCTTGATTACTACTCAAATAGCTGTTCCATGTAGAGAGACATTTAACTATATTTAATCATATAATTTCGTTTTTTCCAGATGGTTTTACTCAGCATTTGGTGTGGTGGATCTTACATAAACCTTTAGAACTTACATTAGAGTGTTCAAGTCTTCTGAGACTCCAGAGTCACCTAAGGTAGTGACCATTGCCACTAACAGTTCAGATTGAAATAACTTGGGAAGTAG
ENSE00002300418	R3HCC1L_e3_del57to77	AAAAACCAATCACTCTTGATTACTACTCAAATAGCTGTTCCATGTAGAGAGACATTTAACTATATTTAATCATATAATTTCTACTCAGCATTTGGTGTGGTGGATCTTACATAAACCTTTAGAACTTACATTAGAGTGTTCAAGTCTTCTGAGACTCCAGAGTCACCTAAGGTAGTGACCATTGCCACTAACAGTTCAGATTGAAATAACTTGGGAAGTAG
ENSE00002300418	R3HCC1L_e3_del56to56, del57to57	AAAAACCAATCACTCTTGATTACTACTCAAATAGCTGTTCCATGTAGAGAGACATTTAACTATATTTAATCATATAATTTCTTGTTTTTTCCAGATGGTTTTACTCAGCATTTGGTGTGGTGGATCTTACATAAACCTTTAGAACTTACATTAGAGTGTTCAAGTCTTCTGAGACTCCAGAGTCACCTAAGGTAGTGACCATTGCCACTAACAGTTCAGATTGAAATAACTTGGGAAGTAG
ENSE00002300418	R3HCC1L_e3_C57T	AAAAACCAATCACTCTTGATTACTACTCAAATAGCTGTTCCATGTAGAGAGACATTTAACTATATTTAATCATATAATTTCTTTGTTTTTTCCAGATGGTTTTACTCAGCATTTGGTGTGGTGGATCTTACATAAACCTTTAGAACTTACATTAGAGTGTTCAAGTCTTCTGAGACTCCAGAGTCACCTAAGGTAGTGACCATTGCCACTAACAGTTCAGATTGAAATAACTTGGGAAGTAG
ENSE00002300418	R3HCC1L_e3_del57to62	AAAAACCAATCACTCTTGATTACTACTCAAATAGCTGTTCCATGTAGAGAGACATTTAACTATATTTAATCATATAATTTCTTTTCCAGATGGTTTTACTCAGCATTTGGTGTGGTGGATCTTACATAAACCTTTAGAACTTACATTAGAGTGTTCAAGTCTTCTGAGACTCCAGAGTCACCTAAGGTAGTGACCATTGCCACTAACAGTTCAGATTGAAATAACTTGGGAAGTAG
ENSE00002300418	R3HCC1L_e3_C56G	AAAAACCAATCACTCTTGATTACTACTCAAATAGCTGTTCCATGTAGAGAGACATTTAACTATATTTAATCATATAATTTGCTTGTTTTTTCCAGATGGTTTTACTCAGCATTTGGTGTGGTGGATCTTACATAAACCTTTAGAACTTACATTAGAGTGTTCAAGTCTTCTGAGACTCCAGAGTCACCTAAGGTAGTGACCATTGCCACTAACAGTTCAGATTGAAATAACTTGGGAAGTAG
ENSE00002300418	R3HCC1L_e3_C56T	AAAAACCAATCACTCTTGATTACTACTCAAATAGCTGTTCCATGTAGAGAGACATTTAACTATATTTAATCATATAATTTTCTTGTTTTTTCCAGATGGTTTTACTCAGCATTTGGTGTGGTGGATCTTACATAAACCTTTAGAACTTACATTAGAGTGTTCAAGTCTTCTGAGACTCCAGAGTCACCTAAGGTAGTGACCATTGCCACTAACAGTTCAGATTGAAATAACTTGGGAAGTAG
ENSE00002300418	R3HCC1L_e3_del55to57, del56to58	AAAAACCAATCACTCTTGATTACTACTCAAATAGCTGTTCCATGTAGAGAGACATTTAACTATATTTAATCATATAATTTTGTTTTTTCCAGATGGTTTTACTCAGCATTTGGTGTGGTGGATCTTACATAAACCTTTAGAACTTACATTAGAGTGTTCAAGTCTTCTGAGACTCCAGAGTCACCTAAGGTAGTGACCATTGCCACTAACAGTTCAGATTGAAATAACTTGGGAAGTAG
ENSE00002300418	R3HCC1L_e3_del54to74, del55to75, del56to76	AAAAACCAATCACTCTTGATTACTACTCAAATAGCTGTTCCATGTAGAGAGACATTTAACTATATTTAATCATATAATTTTTACTCAGCATTTGGTGTGGTGGATCTTACATAAACCTTTAGAACTTACATTAGAGTGTTCAAGTCTTCTGAGACTCCAGAGTCACCTAAGGTAGTGACCATTGCCACTAACAGTTCAGATTGAAATAACTTGGGAAGTAG
ENSE00002300418	R3HCC1L_e3_del55to60, del56to61	AAAAACCAATCACTCTTGATTACTACTCAAATAGCTGTTCCATGTAGAGAGACATTTAACTATATTTAATCATATAATTTTTTTTCCAGATGGTTTTACTCAGCATTTGGTGTGGTGGATCTTACATAAACCTTTAGAACTTACATTAGAGTGTTCAAGTCTTCTGAGACTCCAGAGTCACCTAAGGTAGTGACCATTGCCACTAACAGTTCAGATTGAAATAACTTGGGAAGTAG
ENSE00002300418	R3HCC1L_e3_A52C	AAAAACCAATCACTCTTGATTACTACTCAAATAGCTGTTCCATGTAGAGAGACATTTAACTATATTTAATCATATACTTTCCTTGTTTTTTCCAGATGGTTTTACTCAGCATTTGGTGTGGTGGATCTTACATAAACCTTTAGAACTTACATTAGAGTGTTCAAGTCTTCTGAGACTCCAGAGTCACCTAAGGTAGTGACCATTGCCACTAACAGTTCAGATTGAAATAACTTGGGAAGTAG
ENSE00002300418	R3HCC1L_e3_del52to72	AAAAACCAATCACTCTTGATTACTACTCAAATAGCTGTTCCATGTAGAGAGACATTTAACTATATTTAATCATATAGGTTTTACTCAGCATTTGGTGTGGTGGATCTTACATAAACCTTTAGAACTTACATTAGAGTGTTCAAGTCTTCTGAGACTCCAGAGTCACCTAAGGTAGTGACCATTGCCACTAACAGTTCAGATTGAAATAACTTGGGAAGTAG
ENSE00002300418	R3HCC1L_e3_A52G	AAAAACCAATCACTCTTGATTACTACTCAAATAGCTGTTCCATGTAGAGAGACATTTAACTATATTTAATCATATAGTTTCCTTGTTTTTTCCAGATGGTTTTACTCAGCATTTGGTGTGGTGGATCTTACATAAACCTTTAGAACTTACATTAGAGTGTTCAAGTCTTCTGAGACTCCAGAGTCACCTAAGGTAGTGACCATTGCCACTAACAGTTCAGATTGAAATAACTTGGGAAGTAG
ENSE00002300418	R3HCC1L_e3_del52to54	AAAAACCAATCACTCTTGATTACTACTCAAATAGCTGTTCCATGTAGAGAGACATTTAACTATATTTAATCATATATCCTTGTTTTTTCCAGATGGTTTTACTCAGCATTTGGTGTGGTGGATCTTACATAAACCTTTAGAACTTACATTAGAGTGTTCAAGTCTTCTGAGACTCCAGAGTCACCTAAGGTAGTGACCATTGCCACTAACAGTTCAGATTGAAATAACTTGGGAAGTAG
ENSE00002300418	R3HCC1L_e3_del52to57	AAAAACCAATCACTCTTGATTACTACTCAAATAGCTGTTCCATGTAGAGAGACATTTAACTATATTTAATCATATATTGTTTTTTCCAGATGGTTTTACTCAGCATTTGGTGTGGTGGATCTTACATAAACCTTTAGAACTTACATTAGAGTGTTCAAGTCTTCTGAGACTCCAGAGTCACCTAAGGTAGTGACCATTGCCACTAACAGTTCAGATTGAAATAACTTGGGAAGTAG
ENSE00002300418	R3HCC1L_e3_del51to51, del52to52	AAAAACCAATCACTCTTGATTACTACTCAAATAGCTGTTCCATGTAGAGAGACATTTAACTATATTTAATCATATATTTCCTTGTTTTTTCCAGATGGTTTTACTCAGCATTTGGTGTGGTGGATCTTACATAAACCTTTAGAACTTACATTAGAGTGTTCAAGTCTTCTGAGACTCCAGAGTCACCTAAGGTAGTGACCATTGCCACTAACAGTTCAGATTGAAATAACTTGGGAAGTAG
ENSE00002300418	R3HCC1L_e3_A52T	AAAAACCAATCACTCTTGATTACTACTCAAATAGCTGTTCCATGTAGAGAGACATTTAACTATATTTAATCATATATTTTCCTTGTTTTTTCCAGATGGTTTTACTCAGCATTTGGTGTGGTGGATCTTACATAAACCTTTAGAACTTACATTAGAGTGTTCAAGTCTTCTGAGACTCCAGAGTCACCTAAGGTAGTGACCATTGCCACTAACAGTTCAGATTGAAATAACTTGGGAAGTAG
ENSE00002300418	R3HCC1L_e3_A51C	AAAAACCAATCACTCTTGATTACTACTCAAATAGCTGTTCCATGTAGAGAGACATTTAACTATATTTAATCATATCATTTCCTTGTTTTTTCCAGATGGTTTTACTCAGCATTTGGTGTGGTGGATCTTACATAAACCTTTAGAACTTACATTAGAGTGTTCAAGTCTTCTGAGACTCCAGAGTCACCTAAGGTAGTGACCATTGCCACTAACAGTTCAGATTGAAATAACTTGGGAAGTAG
ENSE00002300418	R3HCC1L_e3_del51to56	AAAAACCAATCACTCTTGATTACTACTCAAATAGCTGTTCCATGTAGAGAGACATTTAACTATATTTAATCATATCTTGTTTTTTCCAGATGGTTTTACTCAGCATTTGGTGTGGTGGATCTTACATAAACCTTTAGAACTTACATTAGAGTGTTCAAGTCTTCTGAGACTCCAGAGTCACCTAAGGTAGTGACCATTGCCACTAACAGTTCAGATTGAAATAACTTGGGAAGTAG
ENSE00002300418	R3HCC1L_e3_A51G	AAAAACCAATCACTCTTGATTACTACTCAAATAGCTGTTCCATGTAGAGAGACATTTAACTATATTTAATCATATGATTTCCTTGTTTTTTCCAGATGGTTTTACTCAGCATTTGGTGTGGTGGATCTTACATAAACCTTTAGAACTTACATTAGAGTGTTCAAGTCTTCTGAGACTCCAGAGTCACCTAAGGTAGTGACCATTGCCACTAACAGTTCAGATTGAAATAACTTGGGAAGTAG
ENSE00002300418	R3HCC1L_e3_A51T	AAAAACCAATCACTCTTGATTACTACTCAAATAGCTGTTCCATGTAGAGAGACATTTAACTATATTTAATCATATTATTTCCTTGTTTTTTCCAGATGGTTTTACTCAGCATTTGGTGTGGTGGATCTTACATAAACCTTTAGAACTTACATTAGAGTGTTCAAGTCTTCTGAGACTCCAGAGTCACCTAAGGTAGTGACCATTGCCACTAACAGTTCAGATTGAAATAACTTGGGAAGTAG
ENSE00002300418	R3HCC1L_e3_del51to71	AAAAACCAATCACTCTTGATTACTACTCAAATAGCTGTTCCATGTAGAGAGACATTTAACTATATTTAATCATATTGGTTTTACTCAGCATTTGGTGTGGTGGATCTTACATAAACCTTTAGAACTTACATTAGAGTGTTCAAGTCTTCTGAGACTCCAGAGTCACCTAAGGTAGTGACCATTGCCACTAACAGTTCAGATTGAAATAACTTGGGAAGTAG
ENSE00002300418	R3HCC1L_e3_del49to51, del50to52, del51to53	AAAAACCAATCACTCTTGATTACTACTCAAATAGCTGTTCCATGTAGAGAGACATTTAACTATATTTAATCATATTTCCTTGTTTTTTCCAGATGGTTTTACTCAGCATTTGGTGTGGTGGATCTTACATAAACCTTTAGAACTTACATTAGAGTGTTCAAGTCTTCTGAGACTCCAGAGTCACCTAAGGTAGTGACCATTGCCACTAACAGTTCAGATTGAAATAACTTGGGAAGTAG
ENSE00002300418	R3HCC1L_e3_A49C	AAAAACCAATCACTCTTGATTACTACTCAAATAGCTGTTCCATGTAGAGAGACATTTAACTATATTTAATCATCTAATTTCCTTGTTTTTTCCAGATGGTTTTACTCAGCATTTGGTGTGGTGGATCTTACATAAACCTTTAGAACTTACATTAGAGTGTTCAAGTCTTCTGAGACTCCAGAGTCACCTAAGGTAGTGACCATTGCCACTAACAGTTCAGATTGAAATAACTTGGGAAGTAG
ENSE00002300418	R3HCC1L_e3_del49to69	AAAAACCAATCACTCTTGATTACTACTCAAATAGCTGTTCCATGTAGAGAGACATTTAACTATATTTAATCATGATGGTTTTACTCAGCATTTGGTGTGGTGGATCTTACATAAACCTTTAGAACTTACATTAGAGTGTTCAAGTCTTCTGAGACTCCAGAGTCACCTAAGGTAGTGACCATTGCCACTAACAGTTCAGATTGAAATAACTTGGGAAGTAG
ENSE00002300418	R3HCC1L_e3_A49G	AAAAACCAATCACTCTTGATTACTACTCAAATAGCTGTTCCATGTAGAGAGACATTTAACTATATTTAATCATGTAATTTCCTTGTTTTTTCCAGATGGTTTTACTCAGCATTTGGTGTGGTGGATCTTACATAAACCTTTAGAACTTACATTAGAGTGTTCAAGTCTTCTGAGACTCCAGAGTCACCTAAGGTAGTGACCATTGCCACTAACAGTTCAGATTGAAATAACTTGGGAAGTAG
ENSE00002300418	R3HCC1L_e3_del49to49	AAAAACCAATCACTCTTGATTACTACTCAAATAGCTGTTCCATGTAGAGAGACATTTAACTATATTTAATCATTAATTTCCTTGTTTTTTCCAGATGGTTTTACTCAGCATTTGGTGTGGTGGATCTTACATAAACCTTTAGAACTTACATTAGAGTGTTCAAGTCTTCTGAGACTCCAGAGTCACCTAAGGTAGTGACCATTGCCACTAACAGTTCAGATTGAAATAACTTGGGAAGTAG
ENSE00002300418	R3HCC1L_e3_del48to53, del49to54	AAAAACCAATCACTCTTGATTACTACTCAAATAGCTGTTCCATGTAGAGAGACATTTAACTATATTTAATCATTCCTTGTTTTTTCCAGATGGTTTTACTCAGCATTTGGTGTGGTGGATCTTACATAAACCTTTAGAACTTACATTAGAGTGTTCAAGTCTTCTGAGACTCCAGAGTCACCTAAGGTAGTGACCATTGCCACTAACAGTTCAGATTGAAATAACTTGGGAAGTAG
ENSE00002300418	R3HCC1L_e3_A49T	AAAAACCAATCACTCTTGATTACTACTCAAATAGCTGTTCCATGTAGAGAGACATTTAACTATATTTAATCATTTAATTTCCTTGTTTTTTCCAGATGGTTTTACTCAGCATTTGGTGTGGTGGATCTTACATAAACCTTTAGAACTTACATTAGAGTGTTCAAGTCTTCTGAGACTCCAGAGTCACCTAAGGTAGTGACCATTGCCACTAACAGTTCAGATTGAAATAACTTGGGAAGTAG
ENSE00002300418	R3HCC1L_e3_del45to65, del46to66, del47to67	AAAAACCAATCACTCTTGATTACTACTCAAATAGCTGTTCCATGTAGAGAGACATTTAACTATATTTAATCCAGATGGTTTTACTCAGCATTTGGTGTGGTGGATCTTACATAAACCTTTAGAACTTACATTAGAGTGTTCAAGTCTTCTGAGACTCCAGAGTCACCTAAGGTAGTGACCATTGCCACTAACAGTTCAGATTGAAATAACTTGGGAAGTAG
ENSE00002300418	R3HCC1L_e3_A47C	AAAAACCAATCACTCTTGATTACTACTCAAATAGCTGTTCCATGTAGAGAGACATTTAACTATATTTAATCCTATAATTTCCTTGTTTTTTCCAGATGGTTTTACTCAGCATTTGGTGTGGTGGATCTTACATAAACCTTTAGAACTTACATTAGAGTGTTCAAGTCTTCTGAGACTCCAGAGTCACCTAAGGTAGTGACCATTGCCACTAACAGTTCAGATTGAAATAACTTGGGAAGTAG
ENSE00002300418	R3HCC1L_e3_A47G	AAAAACCAATCACTCTTGATTACTACTCAAATAGCTGTTCCATGTAGAGAGACATTTAACTATATTTAATCGTATAATTTCCTTGTTTTTTCCAGATGGTTTTACTCAGCATTTGGTGTGGTGGATCTTACATAAACCTTTAGAACTTACATTAGAGTGTTCAAGTCTTCTGAGACTCCAGAGTCACCTAAGGTAGTGACCATTGCCACTAACAGTTCAGATTGAAATAACTTGGGAAGTAG
ENSE00002300418	R3HCC1L_e3_del47to49	AAAAACCAATCACTCTTGATTACTACTCAAATAGCTGTTCCATGTAGAGAGACATTTAACTATATTTAATCTAATTTCCTTGTTTTTTCCAGATGGTTTTACTCAGCATTTGGTGTGGTGGATCTTACATAAACCTTTAGAACTTACATTAGAGTGTTCAAGTCTTCTGAGACTCCAGAGTCACCTAAGGTAGTGACCATTGCCACTAACAGTTCAGATTGAAATAACTTGGGAAGTAG
ENSE00002300418	R3HCC1L_e3_del47to47	AAAAACCAATCACTCTTGATTACTACTCAAATAGCTGTTCCATGTAGAGAGACATTTAACTATATTTAATCTATAATTTCCTTGTTTTTTCCAGATGGTTTTACTCAGCATTTGGTGTGGTGGATCTTACATAAACCTTTAGAACTTACATTAGAGTGTTCAAGTCTTCTGAGACTCCAGAGTCACCTAAGGTAGTGACCATTGCCACTAACAGTTCAGATTGAAATAACTTGGGAAGTAG
ENSE00002300418	R3HCC1L_e3_A47T	AAAAACCAATCACTCTTGATTACTACTCAAATAGCTGTTCCATGTAGAGAGACATTTAACTATATTTAATCTTATAATTTCCTTGTTTTTTCCAGATGGTTTTACTCAGCATTTGGTGTGGTGGATCTTACATAAACCTTTAGAACTTACATTAGAGTGTTCAAGTCTTCTGAGACTCCAGAGTCACCTAAGGTAGTGACCATTGCCACTAACAGTTCAGATTGAAATAACTTGGGAAGTAG
ENSE00002300418	R3HCC1L_e3_del47to52	AAAAACCAATCACTCTTGATTACTACTCAAATAGCTGTTCCATGTAGAGAGACATTTAACTATATTTAATCTTTCCTTGTTTTTTCCAGATGGTTTTACTCAGCATTTGGTGTGGTGGATCTTACATAAACCTTTAGAACTTACATTAGAGTGTTCAAGTCTTCTGAGACTCCAGAGTCACCTAAGGTAGTGACCATTGCCACTAACAGTTCAGATTGAAATAACTTGGGAAGTAG
ENSE00002300418	R3HCC1L_e3_C46G	AAAAACCAATCACTCTTGATTACTACTCAAATAGCTGTTCCATGTAGAGAGACATTTAACTATATTTAATGATATAATTTCCTTGTTTTTTCCAGATGGTTTTACTCAGCATTTGGTGTGGTGGATCTTACATAAACCTTTAGAACTTACATTAGAGTGTTCAAGTCTTCTGAGACTCCAGAGTCACCTAAGGTAGTGACCATTGCCACTAACAGTTCAGATTGAAATAACTTGGGAAGTAG
ENSE00002300418	R3HCC1L_e3_C46T	AAAAACCAATCACTCTTGATTACTACTCAAATAGCTGTTCCATGTAGAGAGACATTTAACTATATTTAATTATATAATTTCCTTGTTTTTTCCAGATGGTTTTACTCAGCATTTGGTGTGGTGGATCTTACATAAACCTTTAGAACTTACATTAGAGTGTTCAAGTCTTCTGAGACTCCAGAGTCACCTAAGGTAGTGACCATTGCCACTAACAGTTCAGATTGAAATAACTTGGGAAGTAG
ENSE00002300418	R3HCC1L_e3_A44C	AAAAACCAATCACTCTTGATTACTACTCAAATAGCTGTTCCATGTAGAGAGACATTTAACTATATTTACTCATATAATTTCCTTGTTTTTTCCAGATGGTTTTACTCAGCATTTGGTGTGGTGGATCTTACATAAACCTTTAGAACTTACATTAGAGTGTTCAAGTCTTCTGAGACTCCAGAGTCACCTAAGGTAGTGACCATTGCCACTAACAGTTCAGATTGAAATAACTTGGGAAGTAG
ENSE00002300418	R3HCC1L_e3_A44G	AAAAACCAATCACTCTTGATTACTACTCAAATAGCTGTTCCATGTAGAGAGACATTTAACTATATTTAGTCATATAATTTCCTTGTTTTTTCCAGATGGTTTTACTCAGCATTTGGTGTGGTGGATCTTACATAAACCTTTAGAACTTACATTAGAGTGTTCAAGTCTTCTGAGACTCCAGAGTCACCTAAGGTAGTGACCATTGCCACTAACAGTTCAGATTGAAATAACTTGGGAAGTAG
ENSE00002300418	R3HCC1L_e3_del42to47, del43to48, del44to49	AAAAACCAATCACTCTTGATTACTACTCAAATAGCTGTTCCATGTAGAGAGACATTTAACTATATTTATAATTTCCTTGTTTTTTCCAGATGGTTTTACTCAGCATTTGGTGTGGTGGATCTTACATAAACCTTTAGAACTTACATTAGAGTGTTCAAGTCTTCTGAGACTCCAGAGTCACCTAAGGTAGTGACCATTGCCACTAACAGTTCAGATTGAAATAACTTGGGAAGTAG
ENSE00002300418	R3HCC1L_e3_del43to43, del44to44	AAAAACCAATCACTCTTGATTACTACTCAAATAGCTGTTCCATGTAGAGAGACATTTAACTATATTTATCATATAATTTCCTTGTTTTTTCCAGATGGTTTTACTCAGCATTTGGTGTGGTGGATCTTACATAAACCTTTAGAACTTACATTAGAGTGTTCAAGTCTTCTGAGACTCCAGAGTCACCTAAGGTAGTGACCATTGCCACTAACAGTTCAGATTGAAATAACTTGGGAAGTAG
ENSE00002300418	R3HCC1L_e3_A44T	AAAAACCAATCACTCTTGATTACTACTCAAATAGCTGTTCCATGTAGAGAGACATTTAACTATATTTATTCATATAATTTCCTTGTTTTTTCCAGATGGTTTTACTCAGCATTTGGTGTGGTGGATCTTACATAAACCTTTAGAACTTACATTAGAGTGTTCAAGTCTTCTGAGACTCCAGAGTCACCTAAGGTAGTGACCATTGCCACTAACAGTTCAGATTGAAATAACTTGGGAAGTAG
ENSE00002300418	R3HCC1L_e3_del44to64	AAAAACCAATCACTCTTGATTACTACTCAAATAGCTGTTCCATGTAGAGAGACATTTAACTATATTTATTCCAGATGGTTTTACTCAGCATTTGGTGTGGTGGATCTTACATAAACCTTTAGAACTTACATTAGAGTGTTCAAGTCTTCTGAGACTCCAGAGTCACCTAAGGTAGTGACCATTGCCACTAACAGTTCAGATTGAAATAACTTGGGAAGTAG
ENSE00002300418	R3HCC1L_e3_del42to44, del43to45	AAAAACCAATCACTCTTGATTACTACTCAAATAGCTGTTCCATGTAGAGAGACATTTAACTATATTTCATATAATTTCCTTGTTTTTTCCAGATGGTTTTACTCAGCATTTGGTGTGGTGGATCTTACATAAACCTTTAGAACTTACATTAGAGTGTTCAAGTCTTCTGAGACTCCAGAGTCACCTAAGGTAGTGACCATTGCCACTAACAGTTCAGATTGAAATAACTTGGGAAGTAG
ENSE00002300418	R3HCC1L_e3_A43C	AAAAACCAATCACTCTTGATTACTACTCAAATAGCTGTTCCATGTAGAGAGACATTTAACTATATTTCATCATATAATTTCCTTGTTTTTTCCAGATGGTTTTACTCAGCATTTGGTGTGGTGGATCTTACATAAACCTTTAGAACTTACATTAGAGTGTTCAAGTCTTCTGAGACTCCAGAGTCACCTAAGGTAGTGACCATTGCCACTAACAGTTCAGATTGAAATAACTTGGGAAGTAG
ENSE00002300418	R3HCC1L_e3_A43G	AAAAACCAATCACTCTTGATTACTACTCAAATAGCTGTTCCATGTAGAGAGACATTTAACTATATTTGATCATATAATTTCCTTGTTTTTTCCAGATGGTTTTACTCAGCATTTGGTGTGGTGGATCTTACATAAACCTTTAGAACTTACATTAGAGTGTTCAAGTCTTCTGAGACTCCAGAGTCACCTAAGGTAGTGACCATTGCCACTAACAGTTCAGATTGAAATAACTTGGGAAGTAG
ENSE00002300418	R3HCC1L_e3_A43T	AAAAACCAATCACTCTTGATTACTACTCAAATAGCTGTTCCATGTAGAGAGACATTTAACTATATTTTATCATATAATTTCCTTGTTTTTTCCAGATGGTTTTACTCAGCATTTGGTGTGGTGGATCTTACATAAACCTTTAGAACTTACATTAGAGTGTTCAAGTCTTCTGAGACTCCAGAGTCACCTAAGGTAGTGACCATTGCCACTAACAGTTCAGATTGAAATAACTTGGGAAGTAG
ENSE00002300418	R3HCC1L_e3_del40to60, del41to61, del42to62, del43to63	AAAAACCAATCACTCTTGATTACTACTCAAATAGCTGTTCCATGTAGAGAGACATTTAACTATATTTTTTCCAGATGGTTTTACTCAGCATTTGGTGTGGTGGATCTTACATAAACCTTTAGAACTTACATTAGAGTGTTCAAGTCTTCTGAGACTCCAGAGTCACCTAAGGTAGTGACCATTGCCACTAACAGTTCAGATTGAAATAACTTGGGAAGTAG
ENSE00002300418	R3HCC1L_e3_A39C	AAAAACCAATCACTCTTGATTACTACTCAAATAGCTGTTCCATGTAGAGAGACATTTAACTATCTTTAATCATATAATTTCCTTGTTTTTTCCAGATGGTTTTACTCAGCATTTGGTGTGGTGGATCTTACATAAACCTTTAGAACTTACATTAGAGTGTTCAAGTCTTCTGAGACTCCAGAGTCACCTAAGGTAGTGACCATTGCCACTAACAGTTCAGATTGAAATAACTTGGGAAGTAG
ENSE00002300418	R3HCC1L_e3_A39G	AAAAACCAATCACTCTTGATTACTACTCAAATAGCTGTTCCATGTAGAGAGACATTTAACTATGTTTAATCATATAATTTCCTTGTTTTTTCCAGATGGTTTTACTCAGCATTTGGTGTGGTGGATCTTACATAAACCTTTAGAACTTACATTAGAGTGTTCAAGTCTTCTGAGACTCCAGAGTCACCTAAGGTAGTGACCATTGCCACTAACAGTTCAGATTGAAATAACTTGGGAAGTAG
ENSE00002300418	R3HCC1L_e3_del38to58, del39to59	AAAAACCAATCACTCTTGATTACTACTCAAATAGCTGTTCCATGTAGAGAGACATTTAACTATGTTTTTTCCAGATGGTTTTACTCAGCATTTGGTGTGGTGGATCTTACATAAACCTTTAGAACTTACATTAGAGTGTTCAAGTCTTCTGAGACTCCAGAGTCACCTAAGGTAGTGACCATTGCCACTAACAGTTCAGATTGAAATAACTTGGGAAGTAG
ENSE00002300418	R3HCC1L_e3_del38to40, del39to41	AAAAACCAATCACTCTTGATTACTACTCAAATAGCTGTTCCATGTAGAGAGACATTTAACTATTAATCATATAATTTCCTTGTTTTTTCCAGATGGTTTTACTCAGCATTTGGTGTGGTGGATCTTACATAAACCTTTAGAACTTACATTAGAGTGTTCAAGTCTTCTGAGACTCCAGAGTCACCTAAGGTAGTGACCATTGCCACTAACAGTTCAGATTGAAATAACTTGGGAAGTAG
ENSE00002300418	R3HCC1L_e3_del39to44	AAAAACCAATCACTCTTGATTACTACTCAAATAGCTGTTCCATGTAGAGAGACATTTAACTATTCATATAATTTCCTTGTTTTTTCCAGATGGTTTTACTCAGCATTTGGTGTGGTGGATCTTACATAAACCTTTAGAACTTACATTAGAGTGTTCAAGTCTTCTGAGACTCCAGAGTCACCTAAGGTAGTGACCATTGCCACTAACAGTTCAGATTGAAATAACTTGGGAAGTAG
ENSE00002300418	R3HCC1L_e3_del39to39	AAAAACCAATCACTCTTGATTACTACTCAAATAGCTGTTCCATGTAGAGAGACATTTAACTATTTTAATCATATAATTTCCTTGTTTTTTCCAGATGGTTTTACTCAGCATTTGGTGTGGTGGATCTTACATAAACCTTTAGAACTTACATTAGAGTGTTCAAGTCTTCTGAGACTCCAGAGTCACCTAAGGTAGTGACCATTGCCACTAACAGTTCAGATTGAAATAACTTGGGAAGTAG
ENSE00002300418	R3HCC1L_e3_A39T	AAAAACCAATCACTCTTGATTACTACTCAAATAGCTGTTCCATGTAGAGAGACATTTAACTATTTTTAATCATATAATTTCCTTGTTTTTTCCAGATGGTTTTACTCAGCATTTGGTGTGGTGGATCTTACATAAACCTTTAGAACTTACATTAGAGTGTTCAAGTCTTCTGAGACTCCAGAGTCACCTAAGGTAGTGACCATTGCCACTAACAGTTCAGATTGAAATAACTTGGGAAGTAG
ENSE00002300418	R3HCC1L_e3_A37C	AAAAACCAATCACTCTTGATTACTACTCAAATAGCTGTTCCATGTAGAGAGACATTTAACTCTATTTAATCATATAATTTCCTTGTTTTTTCCAGATGGTTTTACTCAGCATTTGGTGTGGTGGATCTTACATAAACCTTTAGAACTTACATTAGAGTGTTCAAGTCTTCTGAGACTCCAGAGTCACCTAAGGTAGTGACCATTGCCACTAACAGTTCAGATTGAAATAACTTGGGAAGTAG
ENSE00002300418	R3HCC1L_e3_A37G	AAAAACCAATCACTCTTGATTACTACTCAAATAGCTGTTCCATGTAGAGAGACATTTAACTGTATTTAATCATATAATTTCCTTGTTTTTTCCAGATGGTTTTACTCAGCATTTGGTGTGGTGGATCTTACATAAACCTTTAGAACTTACATTAGAGTGTTCAAGTCTTCTGAGACTCCAGAGTCACCTAAGGTAGTGACCATTGCCACTAACAGTTCAGATTGAAATAACTTGGGAAGTAG
ENSE00002300418	R3HCC1L_e3_del37to37	AAAAACCAATCACTCTTGATTACTACTCAAATAGCTGTTCCATGTAGAGAGACATTTAACTTATTTAATCATATAATTTCCTTGTTTTTTCCAGATGGTTTTACTCAGCATTTGGTGTGGTGGATCTTACATAAACCTTTAGAACTTACATTAGAGTGTTCAAGTCTTCTGAGACTCCAGAGTCACCTAAGGTAGTGACCATTGCCACTAACAGTTCAGATTGAAATAACTTGGGAAGTAG
ENSE00002300418	R3HCC1L_e3_A37T	AAAAACCAATCACTCTTGATTACTACTCAAATAGCTGTTCCATGTAGAGAGACATTTAACTTTATTTAATCATATAATTTCCTTGTTTTTTCCAGATGGTTTTACTCAGCATTTGGTGTGGTGGATCTTACATAAACCTTTAGAACTTACATTAGAGTGTTCAAGTCTTCTGAGACTCCAGAGTCACCTAAGGTAGTGACCATTGCCACTAACAGTTCAGATTGAAATAACTTGGGAAGTAG
ENSE00002300418	R3HCC1L_e3_del37to57	AAAAACCAATCACTCTTGATTACTACTCAAATAGCTGTTCCATGTAGAGAGACATTTAACTTTGTTTTTTCCAGATGGTTTTACTCAGCATTTGGTGTGGTGGATCTTACATAAACCTTTAGAACTTACATTAGAGTGTTCAAGTCTTCTGAGACTCCAGAGTCACCTAAGGTAGTGACCATTGCCACTAACAGTTCAGATTGAAATAACTTGGGAAGTAG
ENSE00002300418	R3HCC1L_e3_del37to39	AAAAACCAATCACTCTTGATTACTACTCAAATAGCTGTTCCATGTAGAGAGACATTTAACTTTTAATCATATAATTTCCTTGTTTTTTCCAGATGGTTTTACTCAGCATTTGGTGTGGTGGATCTTACATAAACCTTTAGAACTTACATTAGAGTGTTCAAGTCTTCTGAGACTCCAGAGTCACCTAAGGTAGTGACCATTGCCACTAACAGTTCAGATTGAAATAACTTGGGAAGTAG
ENSE00002300418	R3HCC1L_e3_C35G	AAAAACCAATCACTCTTGATTACTACTCAAATAGCTGTTCCATGTAGAGAGACATTTAAGTATATTTAATCATATAATTTCCTTGTTTTTTCCAGATGGTTTTACTCAGCATTTGGTGTGGTGGATCTTACATAAACCTTTAGAACTTACATTAGAGTGTTCAAGTCTTCTGAGACTCCAGAGTCACCTAAGGTAGTGACCATTGCCACTAACAGTTCAGATTGAAATAACTTGGGAAGTAG
ENSE00002300418	R3HCC1L_e3_del35to35	AAAAACCAATCACTCTTGATTACTACTCAAATAGCTGTTCCATGTAGAGAGACATTTAATATATTTAATCATATAATTTCCTTGTTTTTTCCAGATGGTTTTACTCAGCATTTGGTGTGGTGGATCTTACATAAACCTTTAGAACTTACATTAGAGTGTTCAAGTCTTCTGAGACTCCAGAGTCACCTAAGGTAGTGACCATTGCCACTAACAGTTCAGATTGAAATAACTTGGGAAGTAG
ENSE00002300418	R3HCC1L_e3_del34to36, del35to37	AAAAACCAATCACTCTTGATTACTACTCAAATAGCTGTTCCATGTAGAGAGACATTTAATATTTAATCATATAATTTCCTTGTTTTTTCCAGATGGTTTTACTCAGCATTTGGTGTGGTGGATCTTACATAAACCTTTAGAACTTACATTAGAGTGTTCAAGTCTTCTGAGACTCCAGAGTCACCTAAGGTAGTGACCATTGCCACTAACAGTTCAGATTGAAATAACTTGGGAAGTAG
ENSE00002300418	R3HCC1L_e3_del35to40	AAAAACCAATCACTCTTGATTACTACTCAAATAGCTGTTCCATGTAGAGAGACATTTAATTAATCATATAATTTCCTTGTTTTTTCCAGATGGTTTTACTCAGCATTTGGTGTGGTGGATCTTACATAAACCTTTAGAACTTACATTAGAGTGTTCAAGTCTTCTGAGACTCCAGAGTCACCTAAGGTAGTGACCATTGCCACTAACAGTTCAGATTGAAATAACTTGGGAAGTAG
ENSE00002300418	R3HCC1L_e3_C35T	AAAAACCAATCACTCTTGATTACTACTCAAATAGCTGTTCCATGTAGAGAGACATTTAATTATATTTAATCATATAATTTCCTTGTTTTTTCCAGATGGTTTTACTCAGCATTTGGTGTGGTGGATCTTACATAAACCTTTAGAACTTACATTAGAGTGTTCAAGTCTTCTGAGACTCCAGAGTCACCTAAGGTAGTGACCATTGCCACTAACAGTTCAGATTGAAATAACTTGGGAAGTAG
ENSE00002300418	R3HCC1L_e3_A34C	AAAAACCAATCACTCTTGATTACTACTCAAATAGCTGTTCCATGTAGAGAGACATTTACCTATATTTAATCATATAATTTCCTTGTTTTTTCCAGATGGTTTTACTCAGCATTTGGTGTGGTGGATCTTACATAAACCTTTAGAACTTACATTAGAGTGTTCAAGTCTTCTGAGACTCCAGAGTCACCTAAGGTAGTGACCATTGCCACTAACAGTTCAGATTGAAATAACTTGGGAAGTAG
ENSE00002300418	R3HCC1L_e3_del33to33, del34to34	AAAAACCAATCACTCTTGATTACTACTCAAATAGCTGTTCCATGTAGAGAGACATTTACTATATTTAATCATATAATTTCCTTGTTTTTTCCAGATGGTTTTACTCAGCATTTGGTGTGGTGGATCTTACATAAACCTTTAGAACTTACATTAGAGTGTTCAAGTCTTCTGAGACTCCAGAGTCACCTAAGGTAGTGACCATTGCCACTAACAGTTCAGATTGAAATAACTTGGGAAGTAG
ENSE00002300418	R3HCC1L_e3_A34G	AAAAACCAATCACTCTTGATTACTACTCAAATAGCTGTTCCATGTAGAGAGACATTTAGCTATATTTAATCATATAATTTCCTTGTTTTTTCCAGATGGTTTTACTCAGCATTTGGTGTGGTGGATCTTACATAAACCTTTAGAACTTACATTAGAGTGTTCAAGTCTTCTGAGACTCCAGAGTCACCTAAGGTAGTGACCATTGCCACTAACAGTTCAGATTGAAATAACTTGGGAAGTAG
ENSE00002300418	R3HCC1L_e3_del34to54	AAAAACCAATCACTCTTGATTACTACTCAAATAGCTGTTCCATGTAGAGAGACATTTATCCTTGTTTTTTCCAGATGGTTTTACTCAGCATTTGGTGTGGTGGATCTTACATAAACCTTTAGAACTTACATTAGAGTGTTCAAGTCTTCTGAGACTCCAGAGTCACCTAAGGTAGTGACCATTGCCACTAACAGTTCAGATTGAAATAACTTGGGAAGTAG
ENSE00002300418	R3HCC1L_e3_A34T	AAAAACCAATCACTCTTGATTACTACTCAAATAGCTGTTCCATGTAGAGAGACATTTATCTATATTTAATCATATAATTTCCTTGTTTTTTCCAGATGGTTTTACTCAGCATTTGGTGTGGTGGATCTTACATAAACCTTTAGAACTTACATTAGAGTGTTCAAGTCTTCTGAGACTCCAGAGTCACCTAAGGTAGTGACCATTGCCACTAACAGTTCAGATTGAAATAACTTGGGAAGTAG
ENSE00002300418	R3HCC1L_e3_del32to37, del33to38, del34to39	AAAAACCAATCACTCTTGATTACTACTCAAATAGCTGTTCCATGTAGAGAGACATTTATTTAATCATATAATTTCCTTGTTTTTTCCAGATGGTTTTACTCAGCATTTGGTGTGGTGGATCTTACATAAACCTTTAGAACTTACATTAGAGTGTTCAAGTCTTCTGAGACTCCAGAGTCACCTAAGGTAGTGACCATTGCCACTAACAGTTCAGATTGAAATAACTTGGGAAGTAG
ENSE00002300418	R3HCC1L_e3_A33C	AAAAACCAATCACTCTTGATTACTACTCAAATAGCTGTTCCATGTAGAGAGACATTTCACTATATTTAATCATATAATTTCCTTGTTTTTTCCAGATGGTTTTACTCAGCATTTGGTGTGGTGGATCTTACATAAACCTTTAGAACTTACATTAGAGTGTTCAAGTCTTCTGAGACTCCAGAGTCACCTAAGGTAGTGACCATTGCCACTAACAGTTCAGATTGAAATAACTTGGGAAGTAG
ENSE00002300418	R3HCC1L_e3_A33G	AAAAACCAATCACTCTTGATTACTACTCAAATAGCTGTTCCATGTAGAGAGACATTTGACTATATTTAATCATATAATTTCCTTGTTTTTTCCAGATGGTTTTACTCAGCATTTGGTGTGGTGGATCTTACATAAACCTTTAGAACTTACATTAGAGTGTTCAAGTCTTCTGAGACTCCAGAGTCACCTAAGGTAGTGACCATTGCCACTAACAGTTCAGATTGAAATAACTTGGGAAGTAG
ENSE00002300418	R3HCC1L_e3_A33T	AAAAACCAATCACTCTTGATTACTACTCAAATAGCTGTTCCATGTAGAGAGACATTTTACTATATTTAATCATATAATTTCCTTGTTTTTTCCAGATGGTTTTACTCAGCATTTGGTGTGGTGGATCTTACATAAACCTTTAGAACTTACATTAGAGTGTTCAAGTCTTCTGAGACTCCAGAGTCACCTAAGGTAGTGACCATTGCCACTAACAGTTCAGATTGAAATAACTTGGGAAGTAG
ENSE00002300418	R3HCC1L_e3_del33to35	AAAAACCAATCACTCTTGATTACTACTCAAATAGCTGTTCCATGTAGAGAGACATTTTATATTTAATCATATAATTTCCTTGTTTTTTCCAGATGGTTTTACTCAGCATTTGGTGTGGTGGATCTTACATAAACCTTTAGAACTTACATTAGAGTGTTCAAGTCTTCTGAGACTCCAGAGTCACCTAAGGTAGTGACCATTGCCACTAACAGTTCAGATTGAAATAACTTGGGAAGTAG
ENSE00002300418	R3HCC1L_e3_del32to52, del33to53	AAAAACCAATCACTCTTGATTACTACTCAAATAGCTGTTCCATGTAGAGAGACATTTTTCCTTGTTTTTTCCAGATGGTTTTACTCAGCATTTGGTGTGGTGGATCTTACATAAACCTTTAGAACTTACATTAGAGTGTTCAAGTCTTCTGAGACTCCAGAGTCACCTAAGGTAGTGACCATTGCCACTAACAGTTCAGATTGAAATAACTTGGGAAGTAG
ENSE00002300418	R3HCC1L_e3_del29to34	AAAAACCAATCACTCTTGATTACTACTCAAATAGCTGTTCCATGTAGAGAGACCTATATTTAATCATATAATTTCCTTGTTTTTTCCAGATGGTTTTACTCAGCATTTGGTGTGGTGGATCTTACATAAACCTTTAGAACTTACATTAGAGTGTTCAAGTCTTCTGAGACTCCAGAGTCACCTAAGGTAGTGACCATTGCCACTAACAGTTCAGATTGAAATAACTTGGGAAGTAG
ENSE00002300418	R3HCC1L_e3_A29C	AAAAACCAATCACTCTTGATTACTACTCAAATAGCTGTTCCATGTAGAGAGACCTTTAACTATATTTAATCATATAATTTCCTTGTTTTTTCCAGATGGTTTTACTCAGCATTTGGTGTGGTGGATCTTACATAAACCTTTAGAACTTACATTAGAGTGTTCAAGTCTTCTGAGACTCCAGAGTCACCTAAGGTAGTGACCATTGCCACTAACAGTTCAGATTGAAATAACTTGGGAAGTAG
ENSE00002300418	R3HCC1L_e3_A29G	AAAAACCAATCACTCTTGATTACTACTCAAATAGCTGTTCCATGTAGAGAGACGTTTAACTATATTTAATCATATAATTTCCTTGTTTTTTCCAGATGGTTTTACTCAGCATTTGGTGTGGTGGATCTTACATAAACCTTTAGAACTTACATTAGAGTGTTCAAGTCTTCTGAGACTCCAGAGTCACCTAAGGTAGTGACCATTGCCACTAACAGTTCAGATTGAAATAACTTGGGAAGTAG
ENSE00002300418	R3HCC1L_e3_del29to31	AAAAACCAATCACTCTTGATTACTACTCAAATAGCTGTTCCATGTAGAGAGACTAACTATATTTAATCATATAATTTCCTTGTTTTTTCCAGATGGTTTTACTCAGCATTTGGTGTGGTGGATCTTACATAAACCTTTAGAACTTACATTAGAGTGTTCAAGTCTTCTGAGACTCCAGAGTCACCTAAGGTAGTGACCATTGCCACTAACAGTTCAGATTGAAATAACTTGGGAAGTAG
ENSE00002300418	R3HCC1L_e3_del29to49	AAAAACCAATCACTCTTGATTACTACTCAAATAGCTGTTCCATGTAGAGAGACTAATTTCCTTGTTTTTTCCAGATGGTTTTACTCAGCATTTGGTGTGGTGGATCTTACATAAACCTTTAGAACTTACATTAGAGTGTTCAAGTCTTCTGAGACTCCAGAGTCACCTAAGGTAGTGACCATTGCCACTAACAGTTCAGATTGAAATAACTTGGGAAGTAG
ENSE00002300418	R3HCC1L_e3_del29to29	AAAAACCAATCACTCTTGATTACTACTCAAATAGCTGTTCCATGTAGAGAGACTTTAACTATATTTAATCATATAATTTCCTTGTTTTTTCCAGATGGTTTTACTCAGCATTTGGTGTGGTGGATCTTACATAAACCTTTAGAACTTACATTAGAGTGTTCAAGTCTTCTGAGACTCCAGAGTCACCTAAGGTAGTGACCATTGCCACTAACAGTTCAGATTGAAATAACTTGGGAAGTAG
ENSE00002300418	R3HCC1L_e3_A29T	AAAAACCAATCACTCTTGATTACTACTCAAATAGCTGTTCCATGTAGAGAGACTTTTAACTATATTTAATCATATAATTTCCTTGTTTTTTCCAGATGGTTTTACTCAGCATTTGGTGTGGTGGATCTTACATAAACCTTTAGAACTTACATTAGAGTGTTCAAGTCTTCTGAGACTCCAGAGTCACCTAAGGTAGTGACCATTGCCACTAACAGTTCAGATTGAAATAACTTGGGAAGTAG
ENSE00002300418	R3HCC1L_e3_C28G	AAAAACCAATCACTCTTGATTACTACTCAAATAGCTGTTCCATGTAGAGAGAGATTTAACTATATTTAATCATATAATTTCCTTGTTTTTTCCAGATGGTTTTACTCAGCATTTGGTGTGGTGGATCTTACATAAACCTTTAGAACTTACATTAGAGTGTTCAAGTCTTCTGAGACTCCAGAGTCACCTAAGGTAGTGACCATTGCCACTAACAGTTCAGATTGAAATAACTTGGGAAGTAG
ENSE00002300418	R3HCC1L_e3_C28T	AAAAACCAATCACTCTTGATTACTACTCAAATAGCTGTTCCATGTAGAGAGATATTTAACTATATTTAATCATATAATTTCCTTGTTTTTTCCAGATGGTTTTACTCAGCATTTGGTGTGGTGGATCTTACATAAACCTTTAGAACTTACATTAGAGTGTTCAAGTCTTCTGAGACTCCAGAGTCACCTAAGGTAGTGACCATTGCCACTAACAGTTCAGATTGAAATAACTTGGGAAGTAG
ENSE00002300418	R3HCC1L_e3_del28to30	AAAAACCAATCACTCTTGATTACTACTCAAATAGCTGTTCCATGTAGAGAGATTAACTATATTTAATCATATAATTTCCTTGTTTTTTCCAGATGGTTTTACTCAGCATTTGGTGTGGTGGATCTTACATAAACCTTTAGAACTTACATTAGAGTGTTCAAGTCTTCTGAGACTCCAGAGTCACCTAAGGTAGTGACCATTGCCACTAACAGTTCAGATTGAAATAACTTGGGAAGTAG
ENSE00002300418	R3HCC1L_e3_del27to27	AAAAACCAATCACTCTTGATTACTACTCAAATAGCTGTTCCATGTAGAGAGCATTTAACTATATTTAATCATATAATTTCCTTGTTTTTTCCAGATGGTTTTACTCAGCATTTGGTGTGGTGGATCTTACATAAACCTTTAGAACTTACATTAGAGTGTTCAAGTCTTCTGAGACTCCAGAGTCACCTAAGGTAGTGACCATTGCCACTAACAGTTCAGATTGAAATAACTTGGGAAGTAG
ENSE00002300418	R3HCC1L_e3_A27C	AAAAACCAATCACTCTTGATTACTACTCAAATAGCTGTTCCATGTAGAGAGCCATTTAACTATATTTAATCATATAATTTCCTTGTTTTTTCCAGATGGTTTTACTCAGCATTTGGTGTGGTGGATCTTACATAAACCTTTAGAACTTACATTAGAGTGTTCAAGTCTTCTGAGACTCCAGAGTCACCTAAGGTAGTGACCATTGCCACTAACAGTTCAGATTGAAATAACTTGGGAAGTAG
ENSE00002300418	R3HCC1L_e3_A27G	AAAAACCAATCACTCTTGATTACTACTCAAATAGCTGTTCCATGTAGAGAGGCATTTAACTATATTTAATCATATAATTTCCTTGTTTTTTCCAGATGGTTTTACTCAGCATTTGGTGTGGTGGATCTTACATAAACCTTTAGAACTTACATTAGAGTGTTCAAGTCTTCTGAGACTCCAGAGTCACCTAAGGTAGTGACCATTGCCACTAACAGTTCAGATTGAAATAACTTGGGAAGTAG
ENSE00002300418	R3HCC1L_e3_del27to47	AAAAACCAATCACTCTTGATTACTACTCAAATAGCTGTTCCATGTAGAGAGTATAATTTCCTTGTTTTTTCCAGATGGTTTTACTCAGCATTTGGTGTGGTGGATCTTACATAAACCTTTAGAACTTACATTAGAGTGTTCAAGTCTTCTGAGACTCCAGAGTCACCTAAGGTAGTGACCATTGCCACTAACAGTTCAGATTGAAATAACTTGGGAAGTAG
ENSE00002300418	R3HCC1L_e3_A27T	AAAAACCAATCACTCTTGATTACTACTCAAATAGCTGTTCCATGTAGAGAGTCATTTAACTATATTTAATCATATAATTTCCTTGTTTTTTCCAGATGGTTTTACTCAGCATTTGGTGTGGTGGATCTTACATAAACCTTTAGAACTTACATTAGAGTGTTCAAGTCTTCTGAGACTCCAGAGTCACCTAAGGTAGTGACCATTGCCACTAACAGTTCAGATTGAAATAACTTGGGAAGTAG
ENSE00002300418	R3HCC1L_e3_del27to29	AAAAACCAATCACTCTTGATTACTACTCAAATAGCTGTTCCATGTAGAGAGTTTAACTATATTTAATCATATAATTTCCTTGTTTTTTCCAGATGGTTTTACTCAGCATTTGGTGTGGTGGATCTTACATAAACCTTTAGAACTTACATTAGAGTGTTCAAGTCTTCTGAGACTCCAGAGTCACCTAAGGTAGTGACCATTGCCACTAACAGTTCAGATTGAAATAACTTGGGAAGTAG
ENSE00002300418	R3HCC1L_e3_del26to31	AAAAACCAATCACTCTTGATTACTACTCAAATAGCTGTTCCATGTAGAGATAACTATATTTAATCATATAATTTCCTTGTTTTTTCCAGATGGTTTTACTCAGCATTTGGTGTGGTGGATCTTACATAAACCTTTAGAACTTACATTAGAGTGTTCAAGTCTTCTGAGACTCCAGAGTCACCTAAGGTAGTGACCATTGCCACTAACAGTTCAGATTGAAATAACTTGGGAAGTAG
ENSE00002300418	R3HCC1L_e3_G26T	AAAAACCAATCACTCTTGATTACTACTCAAATAGCTGTTCCATGTAGAGATACATTTAACTATATTTAATCATATAATTTCCTTGTTTTTTCCAGATGGTTTTACTCAGCATTTGGTGTGGTGGATCTTACATAAACCTTTAGAACTTACATTAGAGTGTTCAAGTCTTCTGAGACTCCAGAGTCACCTAAGGTAGTGACCATTGCCACTAACAGTTCAGATTGAAATAACTTGGGAAGTAG
ENSE00002300418	R3HCC1L_e3_del25to45	AAAAACCAATCACTCTTGATTACTACTCAAATAGCTGTTCCATGTAGAGCATATAATTTCCTTGTTTTTTCCAGATGGTTTTACTCAGCATTTGGTGTGGTGGATCTTACATAAACCTTTAGAACTTACATTAGAGTGTTCAAGTCTTCTGAGACTCCAGAGTCACCTAAGGTAGTGACCATTGCCACTAACAGTTCAGATTGAAATAACTTGGGAAGTAG
ENSE00002300418	R3HCC1L_e3_del25to27	AAAAACCAATCACTCTTGATTACTACTCAAATAGCTGTTCCATGTAGAGCATTTAACTATATTTAATCATATAATTTCCTTGTTTTTTCCAGATGGTTTTACTCAGCATTTGGTGTGGTGGATCTTACATAAACCTTTAGAACTTACATTAGAGTGTTCAAGTCTTCTGAGACTCCAGAGTCACCTAAGGTAGTGACCATTGCCACTAACAGTTCAGATTGAAATAACTTGGGAAGTAG
ENSE00002300418	R3HCC1L_e3_A25C	AAAAACCAATCACTCTTGATTACTACTCAAATAGCTGTTCCATGTAGAGCGACATTTAACTATATTTAATCATATAATTTCCTTGTTTTTTCCAGATGGTTTTACTCAGCATTTGGTGTGGTGGATCTTACATAAACCTTTAGAACTTACATTAGAGTGTTCAAGTCTTCTGAGACTCCAGAGTCACCTAAGGTAGTGACCATTGCCACTAACAGTTCAGATTGAAATAACTTGGGAAGTAG
ENSE00002300418	R3HCC1L_e3_del25to25	AAAAACCAATCACTCTTGATTACTACTCAAATAGCTGTTCCATGTAGAGGACATTTAACTATATTTAATCATATAATTTCCTTGTTTTTTCCAGATGGTTTTACTCAGCATTTGGTGTGGTGGATCTTACATAAACCTTTAGAACTTACATTAGAGTGTTCAAGTCTTCTGAGACTCCAGAGTCACCTAAGGTAGTGACCATTGCCACTAACAGTTCAGATTGAAATAACTTGGGAAGTAG
ENSE00002300418	R3HCC1L_e3_A25G	AAAAACCAATCACTCTTGATTACTACTCAAATAGCTGTTCCATGTAGAGGGACATTTAACTATATTTAATCATATAATTTCCTTGTTTTTTCCAGATGGTTTTACTCAGCATTTGGTGTGGTGGATCTTACATAAACCTTTAGAACTTACATTAGAGTGTTCAAGTCTTCTGAGACTCCAGAGTCACCTAAGGTAGTGACCATTGCCACTAACAGTTCAGATTGAAATAACTTGGGAAGTAG
ENSE00002300418	R3HCC1L_e3_A25T	AAAAACCAATCACTCTTGATTACTACTCAAATAGCTGTTCCATGTAGAGTGACATTTAACTATATTTAATCATATAATTTCCTTGTTTTTTCCAGATGGTTTTACTCAGCATTTGGTGTGGTGGATCTTACATAAACCTTTAGAACTTACATTAGAGTGTTCAAGTCTTCTGAGACTCCAGAGTCACCTAAGGTAGTGACCATTGCCACTAACAGTTCAGATTGAAATAACTTGGGAAGTAG
ENSE00002300418	R3HCC1L_e3_del25to30	AAAAACCAATCACTCTTGATTACTACTCAAATAGCTGTTCCATGTAGAGTTAACTATATTTAATCATATAATTTCCTTGTTTTTTCCAGATGGTTTTACTCAGCATTTGGTGTGGTGGATCTTACATAAACCTTTAGAACTTACATTAGAGTGTTCAAGTCTTCTGAGACTCCAGAGTCACCTAAGGTAGTGACCATTGCCACTAACAGTTCAGATTGAAATAACTTGGGAAGTAG
ENSE00002300418	R3HCC1L_e3_G24T	AAAAACCAATCACTCTTGATTACTACTCAAATAGCTGTTCCATGTAGATAGACATTTAACTATATTTAATCATATAATTTCCTTGTTTTTTCCAGATGGTTTTACTCAGCATTTGGTGTGGTGGATCTTACATAAACCTTTAGAACTTACATTAGAGTGTTCAAGTCTTCTGAGACTCCAGAGTCACCTAAGGTAGTGACCATTGCCACTAACAGTTCAGATTGAAATAACTTGGGAAGTAG
ENSE00002300418	R3HCC1L_e3_del23to43, del24to44	AAAAACCAATCACTCTTGATTACTACTCAAATAGCTGTTCCATGTAGATCATATAATTTCCTTGTTTTTTCCAGATGGTTTTACTCAGCATTTGGTGTGGTGGATCTTACATAAACCTTTAGAACTTACATTAGAGTGTTCAAGTCTTCTGAGACTCCAGAGTCACCTAAGGTAGTGACCATTGCCACTAACAGTTCAGATTGAAATAACTTGGGAAGTAG
ENSE00002300418	R3HCC1L_e3_del23to28, del24to29	AAAAACCAATCACTCTTGATTACTACTCAAATAGCTGTTCCATGTAGATTTAACTATATTTAATCATATAATTTCCTTGTTTTTTCCAGATGGTTTTACTCAGCATTTGGTGTGGTGGATCTTACATAAACCTTTAGAACTTACATTAGAGTGTTCAAGTCTTCTGAGACTCCAGAGTCACCTAAGGTAGTGACCATTGCCACTAACAGTTCAGATTGAAATAACTTGGGAAGTAG
ENSE00002300418	R3HCC1L_e3_A23C	AAAAACCAATCACTCTTGATTACTACTCAAATAGCTGTTCCATGTAGCGAGACATTTAACTATATTTAATCATATAATTTCCTTGTTTTTTCCAGATGGTTTTACTCAGCATTTGGTGTGGTGGATCTTACATAAACCTTTAGAACTTACATTAGAGTGTTCAAGTCTTCTGAGACTCCAGAGTCACCTAAGGTAGTGACCATTGCCACTAACAGTTCAGATTGAAATAACTTGGGAAGTAG
ENSE00002300418	R3HCC1L_e3_del23to25	AAAAACCAATCACTCTTGATTACTACTCAAATAGCTGTTCCATGTAGGACATTTAACTATATTTAATCATATAATTTCCTTGTTTTTTCCAGATGGTTTTACTCAGCATTTGGTGTGGTGGATCTTACATAAACCTTTAGAACTTACATTAGAGTGTTCAAGTCTTCTGAGACTCCAGAGTCACCTAAGGTAGTGACCATTGCCACTAACAGTTCAGATTGAAATAACTTGGGAAGTAG
ENSE00002300418	R3HCC1L_e3_del23to23	AAAAACCAATCACTCTTGATTACTACTCAAATAGCTGTTCCATGTAGGAGACATTTAACTATATTTAATCATATAATTTCCTTGTTTTTTCCAGATGGTTTTACTCAGCATTTGGTGTGGTGGATCTTACATAAACCTTTAGAACTTACATTAGAGTGTTCAAGTCTTCTGAGACTCCAGAGTCACCTAAGGTAGTGACCATTGCCACTAACAGTTCAGATTGAAATAACTTGGGAAGTAG
ENSE00002300418	R3HCC1L_e3_A23G	AAAAACCAATCACTCTTGATTACTACTCAAATAGCTGTTCCATGTAGGGAGACATTTAACTATATTTAATCATATAATTTCCTTGTTTTTTCCAGATGGTTTTACTCAGCATTTGGTGTGGTGGATCTTACATAAACCTTTAGAACTTACATTAGAGTGTTCAAGTCTTCTGAGACTCCAGAGTCACCTAAGGTAGTGACCATTGCCACTAACAGTTCAGATTGAAATAACTTGGGAAGTAG
ENSE00002300418	R3HCC1L_e3_A23T	AAAAACCAATCACTCTTGATTACTACTCAAATAGCTGTTCCATGTAGTGAGACATTTAACTATATTTAATCATATAATTTCCTTGTTTTTTCCAGATGGTTTTACTCAGCATTTGGTGTGGTGGATCTTACATAAACCTTTAGAACTTACATTAGAGTGTTCAAGTCTTCTGAGACTCCAGAGTCACCTAAGGTAGTGACCATTGCCACTAACAGTTCAGATTGAAATAACTTGGGAAGTAG
ENSE00002300418	R3HCC1L_e3_G22T	AAAAACCAATCACTCTTGATTACTACTCAAATAGCTGTTCCATGTATAGAGACATTTAACTATATTTAATCATATAATTTCCTTGTTTTTTCCAGATGGTTTTACTCAGCATTTGGTGTGGTGGATCTTACATAAACCTTTAGAACTTACATTAGAGTGTTCAAGTCTTCTGAGACTCCAGAGTCACCTAAGGTAGTGACCATTGCCACTAACAGTTCAGATTGAAATAACTTGGGAAGTAG
ENSE00002300418	R3HCC1L_e3_A21C	AAAAACCAATCACTCTTGATTACTACTCAAATAGCTGTTCCATGTCGAGAGACATTTAACTATATTTAATCATATAATTTCCTTGTTTTTTCCAGATGGTTTTACTCAGCATTTGGTGTGGTGGATCTTACATAAACCTTTAGAACTTACATTAGAGTGTTCAAGTCTTCTGAGACTCCAGAGTCACCTAAGGTAGTGACCATTGCCACTAACAGTTCAGATTGAAATAACTTGGGAAGTAG
ENSE00002300418	R3HCC1L_e3_del21to23	AAAAACCAATCACTCTTGATTACTACTCAAATAGCTGTTCCATGTGAGACATTTAACTATATTTAATCATATAATTTCCTTGTTTTTTCCAGATGGTTTTACTCAGCATTTGGTGTGGTGGATCTTACATAAACCTTTAGAACTTACATTAGAGTGTTCAAGTCTTCTGAGACTCCAGAGTCACCTAAGGTAGTGACCATTGCCACTAACAGTTCAGATTGAAATAACTTGGGAAGTAG
ENSE00002300418	R3HCC1L_e3_del21to21	AAAAACCAATCACTCTTGATTACTACTCAAATAGCTGTTCCATGTGAGAGACATTTAACTATATTTAATCATATAATTTCCTTGTTTTTTCCAGATGGTTTTACTCAGCATTTGGTGTGGTGGATCTTACATAAACCTTTAGAACTTACATTAGAGTGTTCAAGTCTTCTGAGACTCCAGAGTCACCTAAGGTAGTGACCATTGCCACTAACAGTTCAGATTGAAATAACTTGGGAAGTAG
ENSE00002300418	R3HCC1L_e3_A21G	AAAAACCAATCACTCTTGATTACTACTCAAATAGCTGTTCCATGTGGAGAGACATTTAACTATATTTAATCATATAATTTCCTTGTTTTTTCCAGATGGTTTTACTCAGCATTTGGTGTGGTGGATCTTACATAAACCTTTAGAACTTACATTAGAGTGTTCAAGTCTTCTGAGACTCCAGAGTCACCTAAGGTAGTGACCATTGCCACTAACAGTTCAGATTGAAATAACTTGGGAAGTAG
ENSE00002300418	R3HCC1L_e3_del20to40, del21to41	AAAAACCAATCACTCTTGATTACTACTCAAATAGCTGTTCCATGTTAATCATATAATTTCCTTGTTTTTTCCAGATGGTTTTACTCAGCATTTGGTGTGGTGGATCTTACATAAACCTTTAGAACTTACATTAGAGTGTTCAAGTCTTCTGAGACTCCAGAGTCACCTAAGGTAGTGACCATTGCCACTAACAGTTCAGATTGAAATAACTTGGGAAGTAG
ENSE00002300418	R3HCC1L_e3_A21T	AAAAACCAATCACTCTTGATTACTACTCAAATAGCTGTTCCATGTTGAGAGACATTTAACTATATTTAATCATATAATTTCCTTGTTTTTTCCAGATGGTTTTACTCAGCATTTGGTGTGGTGGATCTTACATAAACCTTTAGAACTTACATTAGAGTGTTCAAGTCTTCTGAGACTCCAGAGTCACCTAAGGTAGTGACCATTGCCACTAACAGTTCAGATTGAAATAACTTGGGAAGTAG
ENSE00002300418	R3HCC1L_e3_del19to19	AAAAACCAATCACTCTTGATTACTACTCAAATAGCTGTTCCATTAGAGAGACATTTAACTATATTTAATCATATAATTTCCTTGTTTTTTCCAGATGGTTTTACTCAGCATTTGGTGTGGTGGATCTTACATAAACCTTTAGAACTTACATTAGAGTGTTCAAGTCTTCTGAGACTCCAGAGTCACCTAAGGTAGTGACCATTGCCACTAACAGTTCAGATTGAAATAACTTGGGAAGTAG
ENSE00002300418	R3HCC1L_e3_G19T	AAAAACCAATCACTCTTGATTACTACTCAAATAGCTGTTCCATTTAGAGAGACATTTAACTATATTTAATCATATAATTTCCTTGTTTTTTCCAGATGGTTTTACTCAGCATTTGGTGTGGTGGATCTTACATAAACCTTTAGAACTTACATTAGAGTGTTCAAGTCTTCTGAGACTCCAGAGTCACCTAAGGTAGTGACCATTGCCACTAACAGTTCAGATTGAAATAACTTGGGAAGTAG
ENSE00002300418	R3HCC1L_e3_del19to39	AAAAACCAATCACTCTTGATTACTACTCAAATAGCTGTTCCATTTTAATCATATAATTTCCTTGTTTTTTCCAGATGGTTTTACTCAGCATTTGGTGTGGTGGATCTTACATAAACCTTTAGAACTTACATTAGAGTGTTCAAGTCTTCTGAGACTCCAGAGTCACCTAAGGTAGTGACCATTGCCACTAACAGTTCAGATTGAAATAACTTGGGAAGTAG
ENSE00002300418	R3HCC1L_e3_A17C	AAAAACCAATCACTCTTGATTACTACTCAAATAGCTGTTCCCTGTAGAGAGACATTTAACTATATTTAATCATATAATTTCCTTGTTTTTTCCAGATGGTTTTACTCAGCATTTGGTGTGGTGGATCTTACATAAACCTTTAGAACTTACATTAGAGTGTTCAAGTCTTCTGAGACTCCAGAGTCACCTAAGGTAGTGACCATTGCCACTAACAGTTCAGATTGAAATAACTTGGGAAGTAG
ENSE00002300418	R3HCC1L_e3_A17G	AAAAACCAATCACTCTTGATTACTACTCAAATAGCTGTTCCGTGTAGAGAGACATTTAACTATATTTAATCATATAATTTCCTTGTTTTTTCCAGATGGTTTTACTCAGCATTTGGTGTGGTGGATCTTACATAAACCTTTAGAACTTACATTAGAGTGTTCAAGTCTTCTGAGACTCCAGAGTCACCTAAGGTAGTGACCATTGCCACTAACAGTTCAGATTGAAATAACTTGGGAAGTAG
ENSE00002300418	R3HCC1L_e3_del17to19	AAAAACCAATCACTCTTGATTACTACTCAAATAGCTGTTCCTAGAGAGACATTTAACTATATTTAATCATATAATTTCCTTGTTTTTTCCAGATGGTTTTACTCAGCATTTGGTGTGGTGGATCTTACATAAACCTTTAGAACTTACATTAGAGTGTTCAAGTCTTCTGAGACTCCAGAGTCACCTAAGGTAGTGACCATTGCCACTAACAGTTCAGATTGAAATAACTTGGGAAGTAG
ENSE00002300418	R3HCC1L_e3_del17to37	AAAAACCAATCACTCTTGATTACTACTCAAATAGCTGTTCCTATTTAATCATATAATTTCCTTGTTTTTTCCAGATGGTTTTACTCAGCATTTGGTGTGGTGGATCTTACATAAACCTTTAGAACTTACATTAGAGTGTTCAAGTCTTCTGAGACTCCAGAGTCACCTAAGGTAGTGACCATTGCCACTAACAGTTCAGATTGAAATAACTTGGGAAGTAG
ENSE00002300418	R3HCC1L_e3_del17to17	AAAAACCAATCACTCTTGATTACTACTCAAATAGCTGTTCCTGTAGAGAGACATTTAACTATATTTAATCATATAATTTCCTTGTTTTTTCCAGATGGTTTTACTCAGCATTTGGTGTGGTGGATCTTACATAAACCTTTAGAACTTACATTAGAGTGTTCAAGTCTTCTGAGACTCCAGAGTCACCTAAGGTAGTGACCATTGCCACTAACAGTTCAGATTGAAATAACTTGGGAAGTAG
ENSE00002300418	R3HCC1L_e3_A17T	AAAAACCAATCACTCTTGATTACTACTCAAATAGCTGTTCCTTGTAGAGAGACATTTAACTATATTTAATCATATAATTTCCTTGTTTTTTCCAGATGGTTTTACTCAGCATTTGGTGTGGTGGATCTTACATAAACCTTTAGAACTTACATTAGAGTGTTCAAGTCTTCTGAGACTCCAGAGTCACCTAAGGTAGTGACCATTGCCACTAACAGTTCAGATTGAAATAACTTGGGAAGTAG
ENSE00002300418	R3HCC1L_e3_del16to21	AAAAACCAATCACTCTTGATTACTACTCAAATAGCTGTTCGAGAGACATTTAACTATATTTAATCATATAATTTCCTTGTTTTTTCCAGATGGTTTTACTCAGCATTTGGTGTGGTGGATCTTACATAAACCTTTAGAACTTACATTAGAGTGTTCAAGTCTTCTGAGACTCCAGAGTCACCTAAGGTAGTGACCATTGCCACTAACAGTTCAGATTGAAATAACTTGGGAAGTAG
ENSE00002300418	R3HCC1L_e3_C16G	AAAAACCAATCACTCTTGATTACTACTCAAATAGCTGTTCGATGTAGAGAGACATTTAACTATATTTAATCATATAATTTCCTTGTTTTTTCCAGATGGTTTTACTCAGCATTTGGTGTGGTGGATCTTACATAAACCTTTAGAACTTACATTAGAGTGTTCAAGTCTTCTGAGACTCCAGAGTCACCTAAGGTAGTGACCATTGCCACTAACAGTTCAGATTGAAATAACTTGGGAAGTAG
ENSE00002300418	R3HCC1L_e3_del16to18	AAAAACCAATCACTCTTGATTACTACTCAAATAGCTGTTCGTAGAGAGACATTTAACTATATTTAATCATATAATTTCCTTGTTTTTTCCAGATGGTTTTACTCAGCATTTGGTGTGGTGGATCTTACATAAACCTTTAGAACTTACATTAGAGTGTTCAAGTCTTCTGAGACTCCAGAGTCACCTAAGGTAGTGACCATTGCCACTAACAGTTCAGATTGAAATAACTTGGGAAGTAG
ENSE00002300418	R3HCC1L_e3_C16T	AAAAACCAATCACTCTTGATTACTACTCAAATAGCTGTTCTATGTAGAGAGACATTTAACTATATTTAATCATATAATTTCCTTGTTTTTTCCAGATGGTTTTACTCAGCATTTGGTGTGGTGGATCTTACATAAACCTTTAGAACTTACATTAGAGTGTTCAAGTCTTCTGAGACTCCAGAGTCACCTAAGGTAGTGACCATTGCCACTAACAGTTCAGATTGAAATAACTTGGGAAGTAG
ENSE00002300418	R3HCC1L_e3_C15G	AAAAACCAATCACTCTTGATTACTACTCAAATAGCTGTTGCATGTAGAGAGACATTTAACTATATTTAATCATATAATTTCCTTGTTTTTTCCAGATGGTTTTACTCAGCATTTGGTGTGGTGGATCTTACATAAACCTTTAGAACTTACATTAGAGTGTTCAAGTCTTCTGAGACTCCAGAGTCACCTAAGGTAGTGACCATTGCCACTAACAGTTCAGATTGAAATAACTTGGGAAGTAG
ENSE00002300418	R3HCC1L_e3_del15to35	AAAAACCAATCACTCTTGATTACTACTCAAATAGCTGTTTATATTTAATCATATAATTTCCTTGTTTTTTCCAGATGGTTTTACTCAGCATTTGGTGTGGTGGATCTTACATAAACCTTTAGAACTTACATTAGAGTGTTCAAGTCTTCTGAGACTCCAGAGTCACCTAAGGTAGTGACCATTGCCACTAACAGTTCAGATTGAAATAACTTGGGAAGTAG
ENSE00002300418	R3HCC1L_e3_C15T	AAAAACCAATCACTCTTGATTACTACTCAAATAGCTGTTTCATGTAGAGAGACATTTAACTATATTTAATCATATAATTTCCTTGTTTTTTCCAGATGGTTTTACTCAGCATTTGGTGTGGTGGATCTTACATAAACCTTTAGAACTTACATTAGAGTGTTCAAGTCTTCTGAGACTCCAGAGTCACCTAAGGTAGTGACCATTGCCACTAACAGTTCAGATTGAAATAACTTGGGAAGTAG
ENSE00002300418	R3HCC1L_e3_del15to17	AAAAACCAATCACTCTTGATTACTACTCAAATAGCTGTTTGTAGAGAGACATTTAACTATATTTAATCATATAATTTCCTTGTTTTTTCCAGATGGTTTTACTCAGCATTTGGTGTGGTGGATCTTACATAAACCTTTAGAACTTACATTAGAGTGTTCAAGTCTTCTGAGACTCCAGAGTCACCTAAGGTAGTGACCATTGCCACTAACAGTTCAGATTGAAATAACTTGGGAAGTAG
ENSE00002300418	R3HCC1L_e3_del12to17	AAAAACCAATCACTCTTGATTACTACTCAAATAGCTTGTAGAGAGACATTTAACTATATTTAATCATATAATTTCCTTGTTTTTTCCAGATGGTTTTACTCAGCATTTGGTGTGGTGGATCTTACATAAACCTTTAGAACTTACATTAGAGTGTTCAAGTCTTCTGAGACTCCAGAGTCACCTAAGGTAGTGACCATTGCCACTAACAGTTCAGATTGAAATAACTTGGGAAGTAG
ENSE00002300418	R3HCC1L_e3_del12to12	AAAAACCAATCACTCTTGATTACTACTCAAATAGCTTTCCATGTAGAGAGACATTTAACTATATTTAATCATATAATTTCCTTGTTTTTTCCAGATGGTTTTACTCAGCATTTGGTGTGGTGGATCTTACATAAACCTTTAGAACTTACATTAGAGTGTTCAAGTCTTCTGAGACTCCAGAGTCACCTAAGGTAGTGACCATTGCCACTAACAGTTCAGATTGAAATAACTTGGGAAGTAG
ENSE00002300418	R3HCC1L_e3_G12T	AAAAACCAATCACTCTTGATTACTACTCAAATAGCTTTTCCATGTAGAGAGACATTTAACTATATTTAATCATATAATTTCCTTGTTTTTTCCAGATGGTTTTACTCAGCATTTGGTGTGGTGGATCTTACATAAACCTTTAGAACTTACATTAGAGTGTTCAAGTCTTCTGAGACTCCAGAGTCACCTAAGGTAGTGACCATTGCCACTAACAGTTCAGATTGAAATAACTTGGGAAGTAG
ENSE00002300418	R3HCC1L_e3_C10G	AAAAACCAATCACTCTTGATTACTACTCAAATAGGTGTTCCATGTAGAGAGACATTTAACTATATTTAATCATATAATTTCCTTGTTTTTTCCAGATGGTTTTACTCAGCATTTGGTGTGGTGGATCTTACATAAACCTTTAGAACTTACATTAGAGTGTTCAAGTCTTCTGAGACTCCAGAGTCACCTAAGGTAGTGACCATTGCCACTAACAGTTCAGATTGAAATAACTTGGGAAGTAG
ENSE00002300418	R3HCC1L_e3_del10to10	AAAAACCAATCACTCTTGATTACTACTCAAATAGTGTTCCATGTAGAGAGACATTTAACTATATTTAATCATATAATTTCCTTGTTTTTTCCAGATGGTTTTACTCAGCATTTGGTGTGGTGGATCTTACATAAACCTTTAGAACTTACATTAGAGTGTTCAAGTCTTCTGAGACTCCAGAGTCACCTAAGGTAGTGACCATTGCCACTAACAGTTCAGATTGAAATAACTTGGGAAGTAG
ENSE00002300418	R3HCC1L_e3_del10to30	AAAAACCAATCACTCTTGATTACTACTCAAATAGTTAACTATATTTAATCATATAATTTCCTTGTTTTTTCCAGATGGTTTTACTCAGCATTTGGTGTGGTGGATCTTACATAAACCTTTAGAACTTACATTAGAGTGTTCAAGTCTTCTGAGACTCCAGAGTCACCTAAGGTAGTGACCATTGCCACTAACAGTTCAGATTGAAATAACTTGGGAAGTAG
ENSE00002300418	R3HCC1L_e3_del9to11, del10to12	AAAAACCAATCACTCTTGATTACTACTCAAATAGTTCCATGTAGAGAGACATTTAACTATATTTAATCATATAATTTCCTTGTTTTTTCCAGATGGTTTTACTCAGCATTTGGTGTGGTGGATCTTACATAAACCTTTAGAACTTACATTAGAGTGTTCAAGTCTTCTGAGACTCCAGAGTCACCTAAGGTAGTGACCATTGCCACTAACAGTTCAGATTGAAATAACTTGGGAAGTAG
ENSE00002300418	R3HCC1L_e3_C10T	AAAAACCAATCACTCTTGATTACTACTCAAATAGTTGTTCCATGTAGAGAGACATTTAACTATATTTAATCATATAATTTCCTTGTTTTTTCCAGATGGTTTTACTCAGCATTTGGTGTGGTGGATCTTACATAAACCTTTAGAACTTACATTAGAGTGTTCAAGTCTTCTGAGACTCCAGAGTCACCTAAGGTAGTGACCATTGCCACTAACAGTTCAGATTGAAATAACTTGGGAAGTAG
ENSE00002300418	R3HCC1L_e3_G9T	AAAAACCAATCACTCTTGATTACTACTCAAATATCTGTTCCATGTAGAGAGACATTTAACTATATTTAATCATATAATTTCCTTGTTTTTTCCAGATGGTTTTACTCAGCATTTGGTGTGGTGGATCTTACATAAACCTTTAGAACTTACATTAGAGTGTTCAAGTCTTCTGAGACTCCAGAGTCACCTAAGGTAGTGACCATTGCCACTAACAGTTCAGATTGAAATAACTTGGGAAGTAG
ENSE00002300418	R3HCC1L_e3_del8to28, del9to29	AAAAACCAATCACTCTTGATTACTACTCAAATATTTAACTATATTTAATCATATAATTTCCTTGTTTTTTCCAGATGGTTTTACTCAGCATTTGGTGTGGTGGATCTTACATAAACCTTTAGAACTTACATTAGAGTGTTCAAGTCTTCTGAGACTCCAGAGTCACCTAAGGTAGTGACCATTGCCACTAACAGTTCAGATTGAAATAACTTGGGAAGTAG
ENSE00002300418	R3HCC1L_e3_A8C	AAAAACCAATCACTCTTGATTACTACTCAAATCGCTGTTCCATGTAGAGAGACATTTAACTATATTTAATCATATAATTTCCTTGTTTTTTCCAGATGGTTTTACTCAGCATTTGGTGTGGTGGATCTTACATAAACCTTTAGAACTTACATTAGAGTGTTCAAGTCTTCTGAGACTCCAGAGTCACCTAAGGTAGTGACCATTGCCACTAACAGTTCAGATTGAAATAACTTGGGAAGTAG
ENSE00002300418	R3HCC1L_e3_del8to8	AAAAACCAATCACTCTTGATTACTACTCAAATGCTGTTCCATGTAGAGAGACATTTAACTATATTTAATCATATAATTTCCTTGTTTTTTCCAGATGGTTTTACTCAGCATTTGGTGTGGTGGATCTTACATAAACCTTTAGAACTTACATTAGAGTGTTCAAGTCTTCTGAGACTCCAGAGTCACCTAAGGTAGTGACCATTGCCACTAACAGTTCAGATTGAAATAACTTGGGAAGTAG
ENSE00002300418	R3HCC1L_e3_A8G	AAAAACCAATCACTCTTGATTACTACTCAAATGGCTGTTCCATGTAGAGAGACATTTAACTATATTTAATCATATAATTTCCTTGTTTTTTCCAGATGGTTTTACTCAGCATTTGGTGTGGTGGATCTTACATAAACCTTTAGAACTTACATTAGAGTGTTCAAGTCTTCTGAGACTCCAGAGTCACCTAAGGTAGTGACCATTGCCACTAACAGTTCAGATTGAAATAACTTGGGAAGTAG
ENSE00002300418	R3HCC1L_e3_del7to12, del8to13	AAAAACCAATCACTCTTGATTACTACTCAAATTCCATGTAGAGAGACATTTAACTATATTTAATCATATAATTTCCTTGTTTTTTCCAGATGGTTTTACTCAGCATTTGGTGTGGTGGATCTTACATAAACCTTTAGAACTTACATTAGAGTGTTCAAGTCTTCTGAGACTCCAGAGTCACCTAAGGTAGTGACCATTGCCACTAACAGTTCAGATTGAAATAACTTGGGAAGTAG
ENSE00002300418	R3HCC1L_e3_A8T	AAAAACCAATCACTCTTGATTACTACTCAAATTGCTGTTCCATGTAGAGAGACATTTAACTATATTTAATCATATAATTTCCTTGTTTTTTCCAGATGGTTTTACTCAGCATTTGGTGTGGTGGATCTTACATAAACCTTTAGAACTTACATTAGAGTGTTCAAGTCTTCTGAGACTCCAGAGTCACCTAAGGTAGTGACCATTGCCACTAACAGTTCAGATTGAAATAACTTGGGAAGTAG
ENSE00002300418	R3HCC1L_e3_del8to10	AAAAACCAATCACTCTTGATTACTACTCAAATTGTTCCATGTAGAGAGACATTTAACTATATTTAATCATATAATTTCCTTGTTTTTTCCAGATGGTTTTACTCAGCATTTGGTGTGGTGGATCTTACATAAACCTTTAGAACTTACATTAGAGTGTTCAAGTCTTCTGAGACTCCAGAGTCACCTAAGGTAGTGACCATTGCCACTAACAGTTCAGATTGAAATAACTTGGGAAGTAG
ENSE00002300418	R3HCC1L_e3_A6C	AAAAACCAATCACTCTTGATTACTACTCAACTAGCTGTTCCATGTAGAGAGACATTTAACTATATTTAATCATATAATTTCCTTGTTTTTTCCAGATGGTTTTACTCAGCATTTGGTGTGGTGGATCTTACATAAACCTTTAGAACTTACATTAGAGTGTTCAAGTCTTCTGAGACTCCAGAGTCACCTAAGGTAGTGACCATTGCCACTAACAGTTCAGATTGAAATAACTTGGGAAGTAG
ENSE00002300418	R3HCC1L_e3_del5to7, del6to8	AAAAACCAATCACTCTTGATTACTACTCAAGCTGTTCCATGTAGAGAGACATTTAACTATATTTAATCATATAATTTCCTTGTTTTTTCCAGATGGTTTTACTCAGCATTTGGTGTGGTGGATCTTACATAAACCTTTAGAACTTACATTAGAGTGTTCAAGTCTTCTGAGACTCCAGAGTCACCTAAGGTAGTGACCATTGCCACTAACAGTTCAGATTGAAATAACTTGGGAAGTAG
ENSE00002300418	R3HCC1L_e3_A6G	AAAAACCAATCACTCTTGATTACTACTCAAGTAGCTGTTCCATGTAGAGAGACATTTAACTATATTTAATCATATAATTTCCTTGTTTTTTCCAGATGGTTTTACTCAGCATTTGGTGTGGTGGATCTTACATAAACCTTTAGAACTTACATTAGAGTGTTCAAGTCTTCTGAGACTCCAGAGTCACCTAAGGTAGTGACCATTGCCACTAACAGTTCAGATTGAAATAACTTGGGAAGTAG
ENSE00002300418	R3HCC1L_e3_del6to11	AAAAACCAATCACTCTTGATTACTACTCAAGTTCCATGTAGAGAGACATTTAACTATATTTAATCATATAATTTCCTTGTTTTTTCCAGATGGTTTTACTCAGCATTTGGTGTGGTGGATCTTACATAAACCTTTAGAACTTACATTAGAGTGTTCAAGTCTTCTGAGACTCCAGAGTCACCTAAGGTAGTGACCATTGCCACTAACAGTTCAGATTGAAATAACTTGGGAAGTAG
ENSE00002300418	R3HCC1L_e3_del4to4, del5to5, del6to6	AAAAACCAATCACTCTTGATTACTACTCAATAGCTGTTCCATGTAGAGAGACATTTAACTATATTTAATCATATAATTTCCTTGTTTTTTCCAGATGGTTTTACTCAGCATTTGGTGTGGTGGATCTTACATAAACCTTTAGAACTTACATTAGAGTGTTCAAGTCTTCTGAGACTCCAGAGTCACCTAAGGTAGTGACCATTGCCACTAACAGTTCAGATTGAAATAACTTGGGAAGTAG
ENSE00002300418	R3HCC1L_e3_A6T	AAAAACCAATCACTCTTGATTACTACTCAATTAGCTGTTCCATGTAGAGAGACATTTAACTATATTTAATCATATAATTTCCTTGTTTTTTCCAGATGGTTTTACTCAGCATTTGGTGTGGTGGATCTTACATAAACCTTTAGAACTTACATTAGAGTGTTCAAGTCTTCTGAGACTCCAGAGTCACCTAAGGTAGTGACCATTGCCACTAACAGTTCAGATTGAAATAACTTGGGAAGTAG
ENSE00002300418	R3HCC1L_e3_A5C	AAAAACCAATCACTCTTGATTACTACTCACATAGCTGTTCCATGTAGAGAGACATTTAACTATATTTAATCATATAATTTCCTTGTTTTTTCCAGATGGTTTTACTCAGCATTTGGTGTGGTGGATCTTACATAAACCTTTAGAACTTACATTAGAGTGTTCAAGTCTTCTGAGACTCCAGAGTCACCTAAGGTAGTGACCATTGCCACTAACAGTTCAGATTGAAATAACTTGGGAAGTAG
ENSE00002300418	R3HCC1L_e3_del4to24, del5to25	AAAAACCAATCACTCTTGATTACTACTCAGACATTTAACTATATTTAATCATATAATTTCCTTGTTTTTTCCAGATGGTTTTACTCAGCATTTGGTGTGGTGGATCTTACATAAACCTTTAGAACTTACATTAGAGTGTTCAAGTCTTCTGAGACTCCAGAGTCACCTAAGGTAGTGACCATTGCCACTAACAGTTCAGATTGAAATAACTTGGGAAGTAG
ENSE00002300418	R3HCC1L_e3_A5G	AAAAACCAATCACTCTTGATTACTACTCAGATAGCTGTTCCATGTAGAGAGACATTTAACTATATTTAATCATATAATTTCCTTGTTTTTTCCAGATGGTTTTACTCAGCATTTGGTGTGGTGGATCTTACATAAACCTTTAGAACTTACATTAGAGTGTTCAAGTCTTCTGAGACTCCAGAGTCACCTAAGGTAGTGACCATTGCCACTAACAGTTCAGATTGAAATAACTTGGGAAGTAG
ENSE00002300418	R3HCC1L_e3_A5T	AAAAACCAATCACTCTTGATTACTACTCATATAGCTGTTCCATGTAGAGAGACATTTAACTATATTTAATCATATAATTTCCTTGTTTTTTCCAGATGGTTTTACTCAGCATTTGGTGTGGTGGATCTTACATAAACCTTTAGAACTTACATTAGAGTGTTCAAGTCTTCTGAGACTCCAGAGTCACCTAAGGTAGTGACCATTGCCACTAACAGTTCAGATTGAAATAACTTGGGAAGTAG
ENSE00002300418	R3HCC1L_e3_del5to10	AAAAACCAATCACTCTTGATTACTACTCATGTTCCATGTAGAGAGACATTTAACTATATTTAATCATATAATTTCCTTGTTTTTTCCAGATGGTTTTACTCAGCATTTGGTGTGGTGGATCTTACATAAACCTTTAGAACTTACATTAGAGTGTTCAAGTCTTCTGAGACTCCAGAGTCACCTAAGGTAGTGACCATTGCCACTAACAGTTCAGATTGAAATAACTTGGGAAGTAG
ENSE00002300418	R3HCC1L_e3_A4C	AAAAACCAATCACTCTTGATTACTACTCCAATAGCTGTTCCATGTAGAGAGACATTTAACTATATTTAATCATATAATTTCCTTGTTTTTTCCAGATGGTTTTACTCAGCATTTGGTGTGGTGGATCTTACATAAACCTTTAGAACTTACATTAGAGTGTTCAAGTCTTCTGAGACTCCAGAGTCACCTAAGGTAGTGACCATTGCCACTAACAGTTCAGATTGAAATAACTTGGGAAGTAG
ENSE00002300418	R3HCC1L_e3_del4to9	AAAAACCAATCACTCTTGATTACTACTCCTGTTCCATGTAGAGAGACATTTAACTATATTTAATCATATAATTTCCTTGTTTTTTCCAGATGGTTTTACTCAGCATTTGGTGTGGTGGATCTTACATAAACCTTTAGAACTTACATTAGAGTGTTCAAGTCTTCTGAGACTCCAGAGTCACCTAAGGTAGTGACCATTGCCACTAACAGTTCAGATTGAAATAACTTGGGAAGTAG
ENSE00002300418	R3HCC1L_e3_A4G	AAAAACCAATCACTCTTGATTACTACTCGAATAGCTGTTCCATGTAGAGAGACATTTAACTATATTTAATCATATAATTTCCTTGTTTTTTCCAGATGGTTTTACTCAGCATTTGGTGTGGTGGATCTTACATAAACCTTTAGAACTTACATTAGAGTGTTCAAGTCTTCTGAGACTCCAGAGTCACCTAAGGTAGTGACCATTGCCACTAACAGTTCAGATTGAAATAACTTGGGAAGTAG
ENSE00002300418	R3HCC1L_e3_A4T	AAAAACCAATCACTCTTGATTACTACTCTAATAGCTGTTCCATGTAGAGAGACATTTAACTATATTTAATCATATAATTTCCTTGTTTTTTCCAGATGGTTTTACTCAGCATTTGGTGTGGTGGATCTTACATAAACCTTTAGAACTTACATTAGAGTGTTCAAGTCTTCTGAGACTCCAGAGTCACCTAAGGTAGTGACCATTGCCACTAACAGTTCAGATTGAAATAACTTGGGAAGTAG
ENSE00002300418	R3HCC1L_e3_del4to6	AAAAACCAATCACTCTTGATTACTACTCTAGCTGTTCCATGTAGAGAGACATTTAACTATATTTAATCATATAATTTCCTTGTTTTTTCCAGATGGTTTTACTCAGCATTTGGTGTGGTGGATCTTACATAAACCTTTAGAACTTACATTAGAGTGTTCAAGTCTTCTGAGACTCCAGAGTCACCTAAGGTAGTGACCATTGCCACTAACAGTTCAGATTGAAATAACTTGGGAAGTAG
ENSE00002300418	R3HCC1L_e3_C3G	AAAAACCAATCACTCTTGATTACTACTGAAATAGCTGTTCCATGTAGAGAGACATTTAACTATATTTAATCATATAATTTCCTTGTTTTTTCCAGATGGTTTTACTCAGCATTTGGTGTGGTGGATCTTACATAAACCTTTAGAACTTACATTAGAGTGTTCAAGTCTTCTGAGACTCCAGAGTCACCTAAGGTAGTGACCATTGCCACTAACAGTTCAGATTGAAATAACTTGGGAAGTAG
ENSE00002300418	R3HCC1L_e3_del3to23	AAAAACCAATCACTCTTGATTACTACTGAGACATTTAACTATATTTAATCATATAATTTCCTTGTTTTTTCCAGATGGTTTTACTCAGCATTTGGTGTGGTGGATCTTACATAAACCTTTAGAACTTACATTAGAGTGTTCAAGTCTTCTGAGACTCCAGAGTCACCTAAGGTAGTGACCATTGCCACTAACAGTTCAGATTGAAATAACTTGGGAAGTAG
ENSE00002300418	R3HCC1L_e3_del3to8	AAAAACCAATCACTCTTGATTACTACTGCTGTTCCATGTAGAGAGACATTTAACTATATTTAATCATATAATTTCCTTGTTTTTTCCAGATGGTTTTACTCAGCATTTGGTGTGGTGGATCTTACATAAACCTTTAGAACTTACATTAGAGTGTTCAAGTCTTCTGAGACTCCAGAGTCACCTAAGGTAGTGACCATTGCCACTAACAGTTCAGATTGAAATAACTTGGGAAGTAG
ENSE00002300418	R3HCC1L_e3_C3T	AAAAACCAATCACTCTTGATTACTACTTAAATAGCTGTTCCATGTAGAGAGACATTTAACTATATTTAATCATATAATTTCCTTGTTTTTTCCAGATGGTTTTACTCAGCATTTGGTGTGGTGGATCTTACATAAACCTTTAGAACTTACATTAGAGTGTTCAAGTCTTCTGAGACTCCAGAGTCACCTAAGGTAGTGACCATTGCCACTAACAGTTCAGATTGAAATAACTTGGGAAGTAG
ENSE00002300418	R3HCC1L_e3_del1to21	AAAAACCAATCACTCTTGATTACTAGAGAGACATTTAACTATATTTAATCATATAATTTCCTTGTTTTTTCCAGATGGTTTTACTCAGCATTTGGTGTGGTGGATCTTACATAAACCTTTAGAACTTACATTAGAGTGTTCAAGTCTTCTGAGACTCCAGAGTCACCTAAGGTAGTGACCATTGCCACTAACAGTTCAGATTGAAATAACTTGGGAAGTAG
ENSE00002300418	R3HCC1L_e3_C1G	AAAAACCAATCACTCTTGATTACTAGTCAAATAGCTGTTCCATGTAGAGAGACATTTAACTATATTTAATCATATAATTTCCTTGTTTTTTCCAGATGGTTTTACTCAGCATTTGGTGTGGTGGATCTTACATAAACCTTTAGAACTTACATTAGAGTGTTCAAGTCTTCTGAGACTCCAGAGTCACCTAAGGTAGTGACCATTGCCACTAACAGTTCAGATTGAAATAACTTGGGAAGTAG
ENSE00002300418	R3HCC1L_e3_del1to6	AAAAACCAATCACTCTTGATTACTATAGCTGTTCCATGTAGAGAGACATTTAACTATATTTAATCATATAATTTCCTTGTTTTTTCCAGATGGTTTTACTCAGCATTTGGTGTGGTGGATCTTACATAAACCTTTAGAACTTACATTAGAGTGTTCAAGTCTTCTGAGACTCCAGAGTCACCTAAGGTAGTGACCATTGCCACTAACAGTTCAGATTGAAATAACTTGGGAAGTAG
ENSE00002300418	R3HCC1L_e3_del1to1	AAAAACCAATCACTCTTGATTACTATCAAATAGCTGTTCCATGTAGAGAGACATTTAACTATATTTAATCATATAATTTCCTTGTTTTTTCCAGATGGTTTTACTCAGCATTTGGTGTGGTGGATCTTACATAAACCTTTAGAACTTACATTAGAGTGTTCAAGTCTTCTGAGACTCCAGAGTCACCTAAGGTAGTGACCATTGCCACTAACAGTTCAGATTGAAATAACTTGGGAAGTAG
ENSE00002300418	R3HCC1L_e3_C1T	AAAAACCAATCACTCTTGATTACTATTCAAATAGCTGTTCCATGTAGAGAGACATTTAACTATATTTAATCATATAATTTCCTTGTTTTTTCCAGATGGTTTTACTCAGCATTTGGTGTGGTGGATCTTACATAAACCTTTAGAACTTACATTAGAGTGTTCAAGTCTTCTGAGACTCCAGAGTCACCTAAGGTAGTGACCATTGCCACTAACAGTTCAGATTGAAATAACTTGGGAAGTAG
ENSE00002416424	PFKM_e4_wt	AAAAACCAATCACTCTTGATTACTAATGCTTTTATTTTGTGTAGTCAAATGGGGTTTTATCTCCTAGTCACTTGCATTTGTATTGTTTGTGCCAGAATGTGCAGAGGTAGAGATACAAGTAAGCAAGAGGAAGAGGGCAGTGGTAAAAGCAAGAGGAGACCCGACTGTGGAGACAATGAAGCAAAGGGAAGGTGAGACTTGAGTAATGGATGCACCCAGATTGAAATAACTTGGGAAGTAG
ENSE00002416424	PFKM_e4_del1to21, del2to22	AAAAACCAATCACTCTTGATTACTAAAATGGGGTTTTATCTCCTAGTCACTTGCATTTGTATTGTTTGTGCCAGAATGTGCAGAGGTAGAGATACAAGTAAGCAAGAGGAAGAGGGCAGTGGTAAAAGCAAGAGGAGACCCGACTGTGGAGACAATGAAGCAAAGGGAAGGTGAGACTTGAGTAATGGATGCACCCAGATTGAAATAACTTGGGAAGTAG
ENSE00002416424	PFKM_e4_T2A	AAAAACCAATCACTCTTGATTACTAAAGCTTTTATTTTGTGTAGTCAAATGGGGTTTTATCTCCTAGTCACTTGCATTTGTATTGTTTGTGCCAGAATGTGCAGAGGTAGAGATACAAGTAAGCAAGAGGAAGAGGGCAGTGGTAAAAGCAAGAGGAGACCCGACTGTGGAGACAATGAAGCAAAGGGAAGGTGAGACTTGAGTAATGGATGCACCCAGATTGAAATAACTTGGGAAGTAG
ENSE00002416424	PFKM_e4_T2C	AAAAACCAATCACTCTTGATTACTAACGCTTTTATTTTGTGTAGTCAAATGGGGTTTTATCTCCTAGTCACTTGCATTTGTATTGTTTGTGCCAGAATGTGCAGAGGTAGAGATACAAGTAAGCAAGAGGAAGAGGGCAGTGGTAAAAGCAAGAGGAGACCCGACTGTGGAGACAATGAAGCAAAGGGAAGGTGAGACTTGAGTAATGGATGCACCCAGATTGAAATAACTTGGGAAGTAG
ENSE00002416424	PFKM_e4_del2to2	AAAAACCAATCACTCTTGATTACTAAGCTTTTATTTTGTGTAGTCAAATGGGGTTTTATCTCCTAGTCACTTGCATTTGTATTGTTTGTGCCAGAATGTGCAGAGGTAGAGATACAAGTAAGCAAGAGGAAGAGGGCAGTGGTAAAAGCAAGAGGAGACCCGACTGTGGAGACAATGAAGCAAAGGGAAGGTGAGACTTGAGTAATGGATGCACCCAGATTGAAATAACTTGGGAAGTAG
ENSE00002416424	PFKM_e4_T2G	AAAAACCAATCACTCTTGATTACTAAGGCTTTTATTTTGTGTAGTCAAATGGGGTTTTATCTCCTAGTCACTTGCATTTGTATTGTTTGTGCCAGAATGTGCAGAGGTAGAGATACAAGTAAGCAAGAGGAAGAGGGCAGTGGTAAAAGCAAGAGGAGACCCGACTGTGGAGACAATGAAGCAAAGGGAAGGTGAGACTTGAGTAATGGATGCACCCAGATTGAAATAACTTGGGAAGTAG
ENSE00002416424	PFKM_e4_G3A	AAAAACCAATCACTCTTGATTACTAATACTTTTATTTTGTGTAGTCAAATGGGGTTTTATCTCCTAGTCACTTGCATTTGTATTGTTTGTGCCAGAATGTGCAGAGGTAGAGATACAAGTAAGCAAGAGGAAGAGGGCAGTGGTAAAAGCAAGAGGAGACCCGACTGTGGAGACAATGAAGCAAAGGGAAGGTGAGACTTGAGTAATGGATGCACCCAGATTGAAATAACTTGGGAAGTAG
ENSE00002416424	PFKM_e4_del3to23	AAAAACCAATCACTCTTGATTACTAATATGGGGTTTTATCTCCTAGTCACTTGCATTTGTATTGTTTGTGCCAGAATGTGCAGAGGTAGAGATACAAGTAAGCAAGAGGAAGAGGGCAGTGGTAAAAGCAAGAGGAGACCCGACTGTGGAGACAATGAAGCAAAGGGAAGGTGAGACTTGAGTAATGGATGCACCCAGATTGAAATAACTTGGGAAGTAG
ENSE00002416424	PFKM_e4_del2to7, del3to8	AAAAACCAATCACTCTTGATTACTAATATTTTGTGTAGTCAAATGGGGTTTTATCTCCTAGTCACTTGCATTTGTATTGTTTGTGCCAGAATGTGCAGAGGTAGAGATACAAGTAAGCAAGAGGAAGAGGGCAGTGGTAAAAGCAAGAGGAGACCCGACTGTGGAGACAATGAAGCAAAGGGAAGGTGAGACTTGAGTAATGGATGCACCCAGATTGAAATAACTTGGGAAGTAG
ENSE00002416424	PFKM_e4_G3C	AAAAACCAATCACTCTTGATTACTAATCCTTTTATTTTGTGTAGTCAAATGGGGTTTTATCTCCTAGTCACTTGCATTTGTATTGTTTGTGCCAGAATGTGCAGAGGTAGAGATACAAGTAAGCAAGAGGAAGAGGGCAGTGGTAAAAGCAAGAGGAGACCCGACTGTGGAGACAATGAAGCAAAGGGAAGGTGAGACTTGAGTAATGGATGCACCCAGATTGAAATAACTTGGGAAGTAG
ENSE00002416424	PFKM_e4_del3to3	AAAAACCAATCACTCTTGATTACTAATCTTTTATTTTGTGTAGTCAAATGGGGTTTTATCTCCTAGTCACTTGCATTTGTATTGTTTGTGCCAGAATGTGCAGAGGTAGAGATACAAGTAAGCAAGAGGAAGAGGGCAGTGGTAAAAGCAAGAGGAGACCCGACTGTGGAGACAATGAAGCAAAGGGAAGGTGAGACTTGAGTAATGGATGCACCCAGATTGAAATAACTTGGGAAGTAG
ENSE00002416424	PFKM_e4_C4A	AAAAACCAATCACTCTTGATTACTAATGATTTTATTTTGTGTAGTCAAATGGGGTTTTATCTCCTAGTCACTTGCATTTGTATTGTTTGTGCCAGAATGTGCAGAGGTAGAGATACAAGTAAGCAAGAGGAAGAGGGCAGTGGTAAAAGCAAGAGGAGACCCGACTGTGGAGACAATGAAGCAAAGGGAAGGTGAGACTTGAGTAATGGATGCACCCAGATTGAAATAACTTGGGAAGTAG
ENSE00002416424	PFKM_e4_T5A	AAAAACCAATCACTCTTGATTACTAATGCATTTATTTTGTGTAGTCAAATGGGGTTTTATCTCCTAGTCACTTGCATTTGTATTGTTTGTGCCAGAATGTGCAGAGGTAGAGATACAAGTAAGCAAGAGGAAGAGGGCAGTGGTAAAAGCAAGAGGAGACCCGACTGTGGAGACAATGAAGCAAAGGGAAGGTGAGACTTGAGTAATGGATGCACCCAGATTGAAATAACTTGGGAAGTAG
ENSE00002416424	PFKM_e4_T5C	AAAAACCAATCACTCTTGATTACTAATGCCTTTATTTTGTGTAGTCAAATGGGGTTTTATCTCCTAGTCACTTGCATTTGTATTGTTTGTGCCAGAATGTGCAGAGGTAGAGATACAAGTAAGCAAGAGGAAGAGGGCAGTGGTAAAAGCAAGAGGAGACCCGACTGTGGAGACAATGAAGCAAAGGGAAGGTGAGACTTGAGTAATGGATGCACCCAGATTGAAATAACTTGGGAAGTAG
ENSE00002416424	PFKM_e4_del5to25	AAAAACCAATCACTCTTGATTACTAATGCGGGGTTTTATCTCCTAGTCACTTGCATTTGTATTGTTTGTGCCAGAATGTGCAGAGGTAGAGATACAAGTAAGCAAGAGGAAGAGGGCAGTGGTAAAAGCAAGAGGAGACCCGACTGTGGAGACAATGAAGCAAAGGGAAGGTGAGACTTGAGTAATGGATGCACCCAGATTGAAATAACTTGGGAAGTAG
ENSE00002416424	PFKM_e4_T5G	AAAAACCAATCACTCTTGATTACTAATGCGTTTATTTTGTGTAGTCAAATGGGGTTTTATCTCCTAGTCACTTGCATTTGTATTGTTTGTGCCAGAATGTGCAGAGGTAGAGATACAAGTAAGCAAGAGGAAGAGGGCAGTGGTAAAAGCAAGAGGAGACCCGACTGTGGAGACAATGAAGCAAAGGGAAGGTGAGACTTGAGTAATGGATGCACCCAGATTGAAATAACTTGGGAAGTAG
ENSE00002416424	PFKM_e4_T6A	AAAAACCAATCACTCTTGATTACTAATGCTATTATTTTGTGTAGTCAAATGGGGTTTTATCTCCTAGTCACTTGCATTTGTATTGTTTGTGCCAGAATGTGCAGAGGTAGAGATACAAGTAAGCAAGAGGAAGAGGGCAGTGGTAAAAGCAAGAGGAGACCCGACTGTGGAGACAATGAAGCAAAGGGAAGGTGAGACTTGAGTAATGGATGCACCCAGATTGAAATAACTTGGGAAGTAG
ENSE00002416424	PFKM_e4_del5to7, del6to8	AAAAACCAATCACTCTTGATTACTAATGCTATTTTGTGTAGTCAAATGGGGTTTTATCTCCTAGTCACTTGCATTTGTATTGTTTGTGCCAGAATGTGCAGAGGTAGAGATACAAGTAAGCAAGAGGAAGAGGGCAGTGGTAAAAGCAAGAGGAGACCCGACTGTGGAGACAATGAAGCAAAGGGAAGGTGAGACTTGAGTAATGGATGCACCCAGATTGAAATAACTTGGGAAGTAG
ENSE00002416424	PFKM_e4_T6C	AAAAACCAATCACTCTTGATTACTAATGCTCTTATTTTGTGTAGTCAAATGGGGTTTTATCTCCTAGTCACTTGCATTTGTATTGTTTGTGCCAGAATGTGCAGAGGTAGAGATACAAGTAAGCAAGAGGAAGAGGGCAGTGGTAAAAGCAAGAGGAGACCCGACTGTGGAGACAATGAAGCAAAGGGAAGGTGAGACTTGAGTAATGGATGCACCCAGATTGAAATAACTTGGGAAGTAG
ENSE00002416424	PFKM_e4_del6to26	AAAAACCAATCACTCTTGATTACTAATGCTGGGTTTTATCTCCTAGTCACTTGCATTTGTATTGTTTGTGCCAGAATGTGCAGAGGTAGAGATACAAGTAAGCAAGAGGAAGAGGGCAGTGGTAAAAGCAAGAGGAGACCCGACTGTGGAGACAATGAAGCAAAGGGAAGGTGAGACTTGAGTAATGGATGCACCCAGATTGAAATAACTTGGGAAGTAG
ENSE00002416424	PFKM_e4_T6G	AAAAACCAATCACTCTTGATTACTAATGCTGTTATTTTGTGTAGTCAAATGGGGTTTTATCTCCTAGTCACTTGCATTTGTATTGTTTGTGCCAGAATGTGCAGAGGTAGAGATACAAGTAAGCAAGAGGAAGAGGGCAGTGGTAAAAGCAAGAGGAGACCCGACTGTGGAGACAATGAAGCAAAGGGAAGGTGAGACTTGAGTAATGGATGCACCCAGATTGAAATAACTTGGGAAGTAG
ENSE00002416424	PFKM_e4_T7A	AAAAACCAATCACTCTTGATTACTAATGCTTATATTTTGTGTAGTCAAATGGGGTTTTATCTCCTAGTCACTTGCATTTGTATTGTTTGTGCCAGAATGTGCAGAGGTAGAGATACAAGTAAGCAAGAGGAAGAGGGCAGTGGTAAAAGCAAGAGGAGACCCGACTGTGGAGACAATGAAGCAAAGGGAAGGTGAGACTTGAGTAATGGATGCACCCAGATTGAAATAACTTGGGAAGTAG
ENSE00002416424	PFKM_e4_T7C	AAAAACCAATCACTCTTGATTACTAATGCTTCTATTTTGTGTAGTCAAATGGGGTTTTATCTCCTAGTCACTTGCATTTGTATTGTTTGTGCCAGAATGTGCAGAGGTAGAGATACAAGTAAGCAAGAGGAAGAGGGCAGTGGTAAAAGCAAGAGGAGACCCGACTGTGGAGACAATGAAGCAAAGGGAAGGTGAGACTTGAGTAATGGATGCACCCAGATTGAAATAACTTGGGAAGTAG
ENSE00002416424	PFKM_e4_del7to27	AAAAACCAATCACTCTTGATTACTAATGCTTGGTTTTATCTCCTAGTCACTTGCATTTGTATTGTTTGTGCCAGAATGTGCAGAGGTAGAGATACAAGTAAGCAAGAGGAAGAGGGCAGTGGTAAAAGCAAGAGGAGACCCGACTGTGGAGACAATGAAGCAAAGGGAAGGTGAGACTTGAGTAATGGATGCACCCAGATTGAAATAACTTGGGAAGTAG
ENSE00002416424	PFKM_e4_T7G	AAAAACCAATCACTCTTGATTACTAATGCTTGTATTTTGTGTAGTCAAATGGGGTTTTATCTCCTAGTCACTTGCATTTGTATTGTTTGTGCCAGAATGTGCAGAGGTAGAGATACAAGTAAGCAAGAGGAAGAGGGCAGTGGTAAAAGCAAGAGGAGACCCGACTGTGGAGACAATGAAGCAAAGGGAAGGTGAGACTTGAGTAATGGATGCACCCAGATTGAAATAACTTGGGAAGTAG
ENSE00002416424	PFKM_e4_T8A	AAAAACCAATCACTCTTGATTACTAATGCTTTAATTTTGTGTAGTCAAATGGGGTTTTATCTCCTAGTCACTTGCATTTGTATTGTTTGTGCCAGAATGTGCAGAGGTAGAGATACAAGTAAGCAAGAGGAAGAGGGCAGTGGTAAAAGCAAGAGGAGACCCGACTGTGGAGACAATGAAGCAAAGGGAAGGTGAGACTTGAGTAATGGATGCACCCAGATTGAAATAACTTGGGAAGTAG
ENSE00002416424	PFKM_e4_del5to5, del6to6, del7to7, del8to8	AAAAACCAATCACTCTTGATTACTAATGCTTTATTTTGTGTAGTCAAATGGGGTTTTATCTCCTAGTCACTTGCATTTGTATTGTTTGTGCCAGAATGTGCAGAGGTAGAGATACAAGTAAGCAAGAGGAAGAGGGCAGTGGTAAAAGCAAGAGGAGACCCGACTGTGGAGACAATGAAGCAAAGGGAAGGTGAGACTTGAGTAATGGATGCACCCAGATTGAAATAACTTGGGAAGTAG
ENSE00002416424	PFKM_e4_T8C	AAAAACCAATCACTCTTGATTACTAATGCTTTCATTTTGTGTAGTCAAATGGGGTTTTATCTCCTAGTCACTTGCATTTGTATTGTTTGTGCCAGAATGTGCAGAGGTAGAGATACAAGTAAGCAAGAGGAAGAGGGCAGTGGTAAAAGCAAGAGGAGACCCGACTGTGGAGACAATGAAGCAAAGGGAAGGTGAGACTTGAGTAATGGATGCACCCAGATTGAAATAACTTGGGAAGTAG
ENSE00002416424	PFKM_e4_T8G	AAAAACCAATCACTCTTGATTACTAATGCTTTGATTTTGTGTAGTCAAATGGGGTTTTATCTCCTAGTCACTTGCATTTGTATTGTTTGTGCCAGAATGTGCAGAGGTAGAGATACAAGTAAGCAAGAGGAAGAGGGCAGTGGTAAAAGCAAGAGGAGACCCGACTGTGGAGACAATGAAGCAAAGGGAAGGTGAGACTTGAGTAATGGATGCACCCAGATTGAAATAACTTGGGAAGTAG
ENSE00002416424	PFKM_e4_del5to10, del6to11, del7to12, del8to13	AAAAACCAATCACTCTTGATTACTAATGCTTTGTGTAGTCAAATGGGGTTTTATCTCCTAGTCACTTGCATTTGTATTGTTTGTGCCAGAATGTGCAGAGGTAGAGATACAAGTAAGCAAGAGGAAGAGGGCAGTGGTAAAAGCAAGAGGAGACCCGACTGTGGAGACAATGAAGCAAAGGGAAGGTGAGACTTGAGTAATGGATGCACCCAGATTGAAATAACTTGGGAAGTAG
ENSE00002416424	PFKM_e4_del8to28	AAAAACCAATCACTCTTGATTACTAATGCTTTGTTTTATCTCCTAGTCACTTGCATTTGTATTGTTTGTGCCAGAATGTGCAGAGGTAGAGATACAAGTAAGCAAGAGGAAGAGGGCAGTGGTAAAAGCAAGAGGAGACCCGACTGTGGAGACAATGAAGCAAAGGGAAGGTGAGACTTGAGTAATGGATGCACCCAGATTGAAATAACTTGGGAAGTAG
ENSE00002416424	PFKM_e4_T10A	AAAAACCAATCACTCTTGATTACTAATGCTTTTAATTTGTGTAGTCAAATGGGGTTTTATCTCCTAGTCACTTGCATTTGTATTGTTTGTGCCAGAATGTGCAGAGGTAGAGATACAAGTAAGCAAGAGGAAGAGGGCAGTGGTAAAAGCAAGAGGAGACCCGACTGTGGAGACAATGAAGCAAAGGGAAGGTGAGACTTGAGTAATGGATGCACCCAGATTGAAATAACTTGGGAAGTAG
ENSE00002416424	PFKM_e4_T10C	AAAAACCAATCACTCTTGATTACTAATGCTTTTACTTTGTGTAGTCAAATGGGGTTTTATCTCCTAGTCACTTGCATTTGTATTGTTTGTGCCAGAATGTGCAGAGGTAGAGATACAAGTAAGCAAGAGGAAGAGGGCAGTGGTAAAAGCAAGAGGAGACCCGACTGTGGAGACAATGAAGCAAAGGGAAGGTGAGACTTGAGTAATGGATGCACCCAGATTGAAATAACTTGGGAAGTAG
ENSE00002416424	PFKM_e4_del10to15	AAAAACCAATCACTCTTGATTACTAATGCTTTTAGTAGTCAAATGGGGTTTTATCTCCTAGTCACTTGCATTTGTATTGTTTGTGCCAGAATGTGCAGAGGTAGAGATACAAGTAAGCAAGAGGAAGAGGGCAGTGGTAAAAGCAAGAGGAGACCCGACTGTGGAGACAATGAAGCAAAGGGAAGGTGAGACTTGAGTAATGGATGCACCCAGATTGAAATAACTTGGGAAGTAG
ENSE00002416424	PFKM_e4_T10G	AAAAACCAATCACTCTTGATTACTAATGCTTTTAGTTTGTGTAGTCAAATGGGGTTTTATCTCCTAGTCACTTGCATTTGTATTGTTTGTGCCAGAATGTGCAGAGGTAGAGATACAAGTAAGCAAGAGGAAGAGGGCAGTGGTAAAAGCAAGAGGAGACCCGACTGTGGAGACAATGAAGCAAAGGGAAGGTGAGACTTGAGTAATGGATGCACCCAGATTGAAATAACTTGGGAAGTAG
ENSE00002416424	PFKM_e4_T11A	AAAAACCAATCACTCTTGATTACTAATGCTTTTATATTGTGTAGTCAAATGGGGTTTTATCTCCTAGTCACTTGCATTTGTATTGTTTGTGCCAGAATGTGCAGAGGTAGAGATACAAGTAAGCAAGAGGAAGAGGGCAGTGGTAAAAGCAAGAGGAGACCCGACTGTGGAGACAATGAAGCAAAGGGAAGGTGAGACTTGAGTAATGGATGCACCCAGATTGAAATAACTTGGGAAGTAG
ENSE00002416424	PFKM_e4_T11C	AAAAACCAATCACTCTTGATTACTAATGCTTTTATCTTGTGTAGTCAAATGGGGTTTTATCTCCTAGTCACTTGCATTTGTATTGTTTGTGCCAGAATGTGCAGAGGTAGAGATACAAGTAAGCAAGAGGAAGAGGGCAGTGGTAAAAGCAAGAGGAGACCCGACTGTGGAGACAATGAAGCAAAGGGAAGGTGAGACTTGAGTAATGGATGCACCCAGATTGAAATAACTTGGGAAGTAG
ENSE00002416424	PFKM_e4_del10to12, del11to13	AAAAACCAATCACTCTTGATTACTAATGCTTTTATGTGTAGTCAAATGGGGTTTTATCTCCTAGTCACTTGCATTTGTATTGTTTGTGCCAGAATGTGCAGAGGTAGAGATACAAGTAAGCAAGAGGAAGAGGGCAGTGGTAAAAGCAAGAGGAGACCCGACTGTGGAGACAATGAAGCAAAGGGAAGGTGAGACTTGAGTAATGGATGCACCCAGATTGAAATAACTTGGGAAGTAG
ENSE00002416424	PFKM_e4_T11G	AAAAACCAATCACTCTTGATTACTAATGCTTTTATGTTGTGTAGTCAAATGGGGTTTTATCTCCTAGTCACTTGCATTTGTATTGTTTGTGCCAGAATGTGCAGAGGTAGAGATACAAGTAAGCAAGAGGAAGAGGGCAGTGGTAAAAGCAAGAGGAGACCCGACTGTGGAGACAATGAAGCAAAGGGAAGGTGAGACTTGAGTAATGGATGCACCCAGATTGAAATAACTTGGGAAGTAG
ENSE00002416424	PFKM_e4_del11to16, del12to17	AAAAACCAATCACTCTTGATTACTAATGCTTTTATTAGTCAAATGGGGTTTTATCTCCTAGTCACTTGCATTTGTATTGTTTGTGCCAGAATGTGCAGAGGTAGAGATACAAGTAAGCAAGAGGAAGAGGGCAGTGGTAAAAGCAAGAGGAGACCCGACTGTGGAGACAATGAAGCAAAGGGAAGGTGAGACTTGAGTAATGGATGCACCCAGATTGAAATAACTTGGGAAGTAG
ENSE00002416424	PFKM_e4_T12A	AAAAACCAATCACTCTTGATTACTAATGCTTTTATTATGTGTAGTCAAATGGGGTTTTATCTCCTAGTCACTTGCATTTGTATTGTTTGTGCCAGAATGTGCAGAGGTAGAGATACAAGTAAGCAAGAGGAAGAGGGCAGTGGTAAAAGCAAGAGGAGACCCGACTGTGGAGACAATGAAGCAAAGGGAAGGTGAGACTTGAGTAATGGATGCACCCAGATTGAAATAACTTGGGAAGTAG
ENSE00002416424	PFKM_e4_T12C	AAAAACCAATCACTCTTGATTACTAATGCTTTTATTCTGTGTAGTCAAATGGGGTTTTATCTCCTAGTCACTTGCATTTGTATTGTTTGTGCCAGAATGTGCAGAGGTAGAGATACAAGTAAGCAAGAGGAAGAGGGCAGTGGTAAAAGCAAGAGGAGACCCGACTGTGGAGACAATGAAGCAAAGGGAAGGTGAGACTTGAGTAATGGATGCACCCAGATTGAAATAACTTGGGAAGTAG
ENSE00002416424	PFKM_e4_T12G	AAAAACCAATCACTCTTGATTACTAATGCTTTTATTGTGTGTAGTCAAATGGGGTTTTATCTCCTAGTCACTTGCATTTGTATTGTTTGTGCCAGAATGTGCAGAGGTAGAGATACAAGTAAGCAAGAGGAAGAGGGCAGTGGTAAAAGCAAGAGGAGACCCGACTGTGGAGACAATGAAGCAAAGGGAAGGTGAGACTTGAGTAATGGATGCACCCAGATTGAAATAACTTGGGAAGTAG
ENSE00002416424	PFKM_e4_T13A	AAAAACCAATCACTCTTGATTACTAATGCTTTTATTTAGTGTAGTCAAATGGGGTTTTATCTCCTAGTCACTTGCATTTGTATTGTTTGTGCCAGAATGTGCAGAGGTAGAGATACAAGTAAGCAAGAGGAAGAGGGCAGTGGTAAAAGCAAGAGGAGACCCGACTGTGGAGACAATGAAGCAAAGGGAAGGTGAGACTTGAGTAATGGATGCACCCAGATTGAAATAACTTGGGAAGTAG
ENSE00002416424	PFKM_e4_del10to30, del11to31, del12to32, del13to33	AAAAACCAATCACTCTTGATTACTAATGCTTTTATTTATCTCCTAGTCACTTGCATTTGTATTGTTTGTGCCAGAATGTGCAGAGGTAGAGATACAAGTAAGCAAGAGGAAGAGGGCAGTGGTAAAAGCAAGAGGAGACCCGACTGTGGAGACAATGAAGCAAAGGGAAGGTGAGACTTGAGTAATGGATGCACCCAGATTGAAATAACTTGGGAAGTAG
ENSE00002416424	PFKM_e4_T13C	AAAAACCAATCACTCTTGATTACTAATGCTTTTATTTCGTGTAGTCAAATGGGGTTTTATCTCCTAGTCACTTGCATTTGTATTGTTTGTGCCAGAATGTGCAGAGGTAGAGATACAAGTAAGCAAGAGGAAGAGGGCAGTGGTAAAAGCAAGAGGAGACCCGACTGTGGAGACAATGAAGCAAAGGGAAGGTGAGACTTGAGTAATGGATGCACCCAGATTGAAATAACTTGGGAAGTAG
ENSE00002416424	PFKM_e4_T13G	AAAAACCAATCACTCTTGATTACTAATGCTTTTATTTGGTGTAGTCAAATGGGGTTTTATCTCCTAGTCACTTGCATTTGTATTGTTTGTGCCAGAATGTGCAGAGGTAGAGATACAAGTAAGCAAGAGGAAGAGGGCAGTGGTAAAAGCAAGAGGAGACCCGACTGTGGAGACAATGAAGCAAAGGGAAGGTGAGACTTGAGTAATGGATGCACCCAGATTGAAATAACTTGGGAAGTAG
ENSE00002416424	PFKM_e4_del12to14, del13to15	AAAAACCAATCACTCTTGATTACTAATGCTTTTATTTGTAGTCAAATGGGGTTTTATCTCCTAGTCACTTGCATTTGTATTGTTTGTGCCAGAATGTGCAGAGGTAGAGATACAAGTAAGCAAGAGGAAGAGGGCAGTGGTAAAAGCAAGAGGAGACCCGACTGTGGAGACAATGAAGCAAAGGGAAGGTGAGACTTGAGTAATGGATGCACCCAGATTGAAATAACTTGGGAAGTAG
ENSE00002416424	PFKM_e4_del13to18	AAAAACCAATCACTCTTGATTACTAATGCTTTTATTTGTCAAATGGGGTTTTATCTCCTAGTCACTTGCATTTGTATTGTTTGTGCCAGAATGTGCAGAGGTAGAGATACAAGTAAGCAAGAGGAAGAGGGCAGTGGTAAAAGCAAGAGGAGACCCGACTGTGGAGACAATGAAGCAAAGGGAAGGTGAGACTTGAGTAATGGATGCACCCAGATTGAAATAACTTGGGAAGTAG
ENSE00002416424	PFKM_e4_del10to10, del11to11, del12to12, del13to13	AAAAACCAATCACTCTTGATTACTAATGCTTTTATTTGTGTAGTCAAATGGGGTTTTATCTCCTAGTCACTTGCATTTGTATTGTTTGTGCCAGAATGTGCAGAGGTAGAGATACAAGTAAGCAAGAGGAAGAGGGCAGTGGTAAAAGCAAGAGGAGACCCGACTGTGGAGACAATGAAGCAAAGGGAAGGTGAGACTTGAGTAATGGATGCACCCAGATTGAAATAACTTGGGAAGTAG
ENSE00002416424	PFKM_e4_G14A	AAAAACCAATCACTCTTGATTACTAATGCTTTTATTTTATGTAGTCAAATGGGGTTTTATCTCCTAGTCACTTGCATTTGTATTGTTTGTGCCAGAATGTGCAGAGGTAGAGATACAAGTAAGCAAGAGGAAGAGGGCAGTGGTAAAAGCAAGAGGAGACCCGACTGTGGAGACAATGAAGCAAAGGGAAGGTGAGACTTGAGTAATGGATGCACCCAGATTGAAATAACTTGGGAAGTAG
ENSE00002416424	PFKM_e4_G14C	AAAAACCAATCACTCTTGATTACTAATGCTTTTATTTTCTGTAGTCAAATGGGGTTTTATCTCCTAGTCACTTGCATTTGTATTGTTTGTGCCAGAATGTGCAGAGGTAGAGATACAAGTAAGCAAGAGGAAGAGGGCAGTGGTAAAAGCAAGAGGAGACCCGACTGTGGAGACAATGAAGCAAAGGGAAGGTGAGACTTGAGTAATGGATGCACCCAGATTGAAATAACTTGGGAAGTAG
ENSE00002416424	PFKM_e4_T15A	AAAAACCAATCACTCTTGATTACTAATGCTTTTATTTTGAGTAGTCAAATGGGGTTTTATCTCCTAGTCACTTGCATTTGTATTGTTTGTGCCAGAATGTGCAGAGGTAGAGATACAAGTAAGCAAGAGGAAGAGGGCAGTGGTAAAAGCAAGAGGAGACCCGACTGTGGAGACAATGAAGCAAAGGGAAGGTGAGACTTGAGTAATGGATGCACCCAGATTGAAATAACTTGGGAAGTAG
ENSE00002416424	PFKM_e4_del15to17	AAAAACCAATCACTCTTGATTACTAATGCTTTTATTTTGAGTCAAATGGGGTTTTATCTCCTAGTCACTTGCATTTGTATTGTTTGTGCCAGAATGTGCAGAGGTAGAGATACAAGTAAGCAAGAGGAAGAGGGCAGTGGTAAAAGCAAGAGGAGACCCGACTGTGGAGACAATGAAGCAAAGGGAAGGTGAGACTTGAGTAATGGATGCACCCAGATTGAAATAACTTGGGAAGTAG
ENSE00002416424	PFKM_e4_del15to20	AAAAACCAATCACTCTTGATTACTAATGCTTTTATTTTGCAAATGGGGTTTTATCTCCTAGTCACTTGCATTTGTATTGTTTGTGCCAGAATGTGCAGAGGTAGAGATACAAGTAAGCAAGAGGAAGAGGGCAGTGGTAAAAGCAAGAGGAGACCCGACTGTGGAGACAATGAAGCAAAGGGAAGGTGAGACTTGAGTAATGGATGCACCCAGATTGAAATAACTTGGGAAGTAG
ENSE00002416424	PFKM_e4_T15C	AAAAACCAATCACTCTTGATTACTAATGCTTTTATTTTGCGTAGTCAAATGGGGTTTTATCTCCTAGTCACTTGCATTTGTATTGTTTGTGCCAGAATGTGCAGAGGTAGAGATACAAGTAAGCAAGAGGAAGAGGGCAGTGGTAAAAGCAAGAGGAGACCCGACTGTGGAGACAATGAAGCAAAGGGAAGGTGAGACTTGAGTAATGGATGCACCCAGATTGAAATAACTTGGGAAGTAG
ENSE00002416424	PFKM_e4_del15to35	AAAAACCAATCACTCTTGATTACTAATGCTTTTATTTTGCTCCTAGTCACTTGCATTTGTATTGTTTGTGCCAGAATGTGCAGAGGTAGAGATACAAGTAAGCAAGAGGAAGAGGGCAGTGGTAAAAGCAAGAGGAGACCCGACTGTGGAGACAATGAAGCAAAGGGAAGGTGAGACTTGAGTAATGGATGCACCCAGATTGAAATAACTTGGGAAGTAG
ENSE00002416424	PFKM_e4_T15G	AAAAACCAATCACTCTTGATTACTAATGCTTTTATTTTGGGTAGTCAAATGGGGTTTTATCTCCTAGTCACTTGCATTTGTATTGTTTGTGCCAGAATGTGCAGAGGTAGAGATACAAGTAAGCAAGAGGAAGAGGGCAGTGGTAAAAGCAAGAGGAGACCCGACTGTGGAGACAATGAAGCAAAGGGAAGGTGAGACTTGAGTAATGGATGCACCCAGATTGAAATAACTTGGGAAGTAG
ENSE00002416424	PFKM_e4_del15to15	AAAAACCAATCACTCTTGATTACTAATGCTTTTATTTTGGTAGTCAAATGGGGTTTTATCTCCTAGTCACTTGCATTTGTATTGTTTGTGCCAGAATGTGCAGAGGTAGAGATACAAGTAAGCAAGAGGAAGAGGGCAGTGGTAAAAGCAAGAGGAGACCCGACTGTGGAGACAATGAAGCAAAGGGAAGGTGAGACTTGAGTAATGGATGCACCCAGATTGAAATAACTTGGGAAGTAG
ENSE00002416424	PFKM_e4_del16to21	AAAAACCAATCACTCTTGATTACTAATGCTTTTATTTTGTAAATGGGGTTTTATCTCCTAGTCACTTGCATTTGTATTGTTTGTGCCAGAATGTGCAGAGGTAGAGATACAAGTAAGCAAGAGGAAGAGGGCAGTGGTAAAAGCAAGAGGAGACCCGACTGTGGAGACAATGAAGCAAAGGGAAGGTGAGACTTGAGTAATGGATGCACCCAGATTGAAATAACTTGGGAAGTAG
ENSE00002416424	PFKM_e4_G16A	AAAAACCAATCACTCTTGATTACTAATGCTTTTATTTTGTATAGTCAAATGGGGTTTTATCTCCTAGTCACTTGCATTTGTATTGTTTGTGCCAGAATGTGCAGAGGTAGAGATACAAGTAAGCAAGAGGAAGAGGGCAGTGGTAAAAGCAAGAGGAGACCCGACTGTGGAGACAATGAAGCAAAGGGAAGGTGAGACTTGAGTAATGGATGCACCCAGATTGAAATAACTTGGGAAGTAG
ENSE00002416424	PFKM_e4_G16C	AAAAACCAATCACTCTTGATTACTAATGCTTTTATTTTGTCTAGTCAAATGGGGTTTTATCTCCTAGTCACTTGCATTTGTATTGTTTGTGCCAGAATGTGCAGAGGTAGAGATACAAGTAAGCAAGAGGAAGAGGGCAGTGGTAAAAGCAAGAGGAGACCCGACTGTGGAGACAATGAAGCAAAGGGAAGGTGAGACTTGAGTAATGGATGCACCCAGATTGAAATAACTTGGGAAGTAG
ENSE00002416424	PFKM_e4_T17A	AAAAACCAATCACTCTTGATTACTAATGCTTTTATTTTGTGAAGTCAAATGGGGTTTTATCTCCTAGTCACTTGCATTTGTATTGTTTGTGCCAGAATGTGCAGAGGTAGAGATACAAGTAAGCAAGAGGAAGAGGGCAGTGGTAAAAGCAAGAGGAGACCCGACTGTGGAGACAATGAAGCAAAGGGAAGGTGAGACTTGAGTAATGGATGCACCCAGATTGAAATAACTTGGGAAGTAG
ENSE00002416424	PFKM_e4_del17to22	AAAAACCAATCACTCTTGATTACTAATGCTTTTATTTTGTGAATGGGGTTTTATCTCCTAGTCACTTGCATTTGTATTGTTTGTGCCAGAATGTGCAGAGGTAGAGATACAAGTAAGCAAGAGGAAGAGGGCAGTGGTAAAAGCAAGAGGAGACCCGACTGTGGAGACAATGAAGCAAAGGGAAGGTGAGACTTGAGTAATGGATGCACCCAGATTGAAATAACTTGGGAAGTAG
ENSE00002416424	PFKM_e4_del17to17	AAAAACCAATCACTCTTGATTACTAATGCTTTTATTTTGTGAGTCAAATGGGGTTTTATCTCCTAGTCACTTGCATTTGTATTGTTTGTGCCAGAATGTGCAGAGGTAGAGATACAAGTAAGCAAGAGGAAGAGGGCAGTGGTAAAAGCAAGAGGAGACCCGACTGTGGAGACAATGAAGCAAAGGGAAGGTGAGACTTGAGTAATGGATGCACCCAGATTGAAATAACTTGGGAAGTAG
ENSE00002416424	PFKM_e4_T17C	AAAAACCAATCACTCTTGATTACTAATGCTTTTATTTTGTGCAGTCAAATGGGGTTTTATCTCCTAGTCACTTGCATTTGTATTGTTTGTGCCAGAATGTGCAGAGGTAGAGATACAAGTAAGCAAGAGGAAGAGGGCAGTGGTAAAAGCAAGAGGAGACCCGACTGTGGAGACAATGAAGCAAAGGGAAGGTGAGACTTGAGTAATGGATGCACCCAGATTGAAATAACTTGGGAAGTAG
ENSE00002416424	PFKM_e4_del17to37	AAAAACCAATCACTCTTGATTACTAATGCTTTTATTTTGTGCCTAGTCACTTGCATTTGTATTGTTTGTGCCAGAATGTGCAGAGGTAGAGATACAAGTAAGCAAGAGGAAGAGGGCAGTGGTAAAAGCAAGAGGAGACCCGACTGTGGAGACAATGAAGCAAAGGGAAGGTGAGACTTGAGTAATGGATGCACCCAGATTGAAATAACTTGGGAAGTAG
ENSE00002416424	PFKM_e4_T17G	AAAAACCAATCACTCTTGATTACTAATGCTTTTATTTTGTGGAGTCAAATGGGGTTTTATCTCCTAGTCACTTGCATTTGTATTGTTTGTGCCAGAATGTGCAGAGGTAGAGATACAAGTAAGCAAGAGGAAGAGGGCAGTGGTAAAAGCAAGAGGAGACCCGACTGTGGAGACAATGAAGCAAAGGGAAGGTGAGACTTGAGTAATGGATGCACCCAGATTGAAATAACTTGGGAAGTAG
ENSE00002416424	PFKM_e4_del19to21	AAAAACCAATCACTCTTGATTACTAATGCTTTTATTTTGTGTAAAATGGGGTTTTATCTCCTAGTCACTTGCATTTGTATTGTTTGTGCCAGAATGTGCAGAGGTAGAGATACAAGTAAGCAAGAGGAAGAGGGCAGTGGTAAAAGCAAGAGGAGACCCGACTGTGGAGACAATGAAGCAAAGGGAAGGTGAGACTTGAGTAATGGATGCACCCAGATTGAAATAACTTGGGAAGTAG
ENSE00002416424	PFKM_e4_G19A	AAAAACCAATCACTCTTGATTACTAATGCTTTTATTTTGTGTAATCAAATGGGGTTTTATCTCCTAGTCACTTGCATTTGTATTGTTTGTGCCAGAATGTGCAGAGGTAGAGATACAAGTAAGCAAGAGGAAGAGGGCAGTGGTAAAAGCAAGAGGAGACCCGACTGTGGAGACAATGAAGCAAAGGGAAGGTGAGACTTGAGTAATGGATGCACCCAGATTGAAATAACTTGGGAAGTAG
ENSE00002416424	PFKM_e4_G19C	AAAAACCAATCACTCTTGATTACTAATGCTTTTATTTTGTGTACTCAAATGGGGTTTTATCTCCTAGTCACTTGCATTTGTATTGTTTGTGCCAGAATGTGCAGAGGTAGAGATACAAGTAAGCAAGAGGAAGAGGGCAGTGGTAAAAGCAAGAGGAGACCCGACTGTGGAGACAATGAAGCAAAGGGAAGGTGAGACTTGAGTAATGGATGCACCCAGATTGAAATAACTTGGGAAGTAG
ENSE00002416424	PFKM_e4_del20to22	AAAAACCAATCACTCTTGATTACTAATGCTTTTATTTTGTGTAGAATGGGGTTTTATCTCCTAGTCACTTGCATTTGTATTGTTTGTGCCAGAATGTGCAGAGGTAGAGATACAAGTAAGCAAGAGGAAGAGGGCAGTGGTAAAAGCAAGAGGAGACCCGACTGTGGAGACAATGAAGCAAAGGGAAGGTGAGACTTGAGTAATGGATGCACCCAGATTGAAATAACTTGGGAAGTAG
ENSE00002416424	PFKM_e4_T20A	AAAAACCAATCACTCTTGATTACTAATGCTTTTATTTTGTGTAGACAAATGGGGTTTTATCTCCTAGTCACTTGCATTTGTATTGTTTGTGCCAGAATGTGCAGAGGTAGAGATACAAGTAAGCAAGAGGAAGAGGGCAGTGGTAAAAGCAAGAGGAGACCCGACTGTGGAGACAATGAAGCAAAGGGAAGGTGAGACTTGAGTAATGGATGCACCCAGATTGAAATAACTTGGGAAGTAG
ENSE00002416424	PFKM_e4_del20to40	AAAAACCAATCACTCTTGATTACTAATGCTTTTATTTTGTGTAGAGTCACTTGCATTTGTATTGTTTGTGCCAGAATGTGCAGAGGTAGAGATACAAGTAAGCAAGAGGAAGAGGGCAGTGGTAAAAGCAAGAGGAGACCCGACTGTGGAGACAATGAAGCAAAGGGAAGGTGAGACTTGAGTAATGGATGCACCCAGATTGAAATAACTTGGGAAGTAG
ENSE00002416424	PFKM_e4_del20to20	AAAAACCAATCACTCTTGATTACTAATGCTTTTATTTTGTGTAGCAAATGGGGTTTTATCTCCTAGTCACTTGCATTTGTATTGTTTGTGCCAGAATGTGCAGAGGTAGAGATACAAGTAAGCAAGAGGAAGAGGGCAGTGGTAAAAGCAAGAGGAGACCCGACTGTGGAGACAATGAAGCAAAGGGAAGGTGAGACTTGAGTAATGGATGCACCCAGATTGAAATAACTTGGGAAGTAG
ENSE00002416424	PFKM_e4_T20C	AAAAACCAATCACTCTTGATTACTAATGCTTTTATTTTGTGTAGCCAAATGGGGTTTTATCTCCTAGTCACTTGCATTTGTATTGTTTGTGCCAGAATGTGCAGAGGTAGAGATACAAGTAAGCAAGAGGAAGAGGGCAGTGGTAAAAGCAAGAGGAGACCCGACTGTGGAGACAATGAAGCAAAGGGAAGGTGAGACTTGAGTAATGGATGCACCCAGATTGAAATAACTTGGGAAGTAG
ENSE00002416424	PFKM_e4_T20G	AAAAACCAATCACTCTTGATTACTAATGCTTTTATTTTGTGTAGGCAAATGGGGTTTTATCTCCTAGTCACTTGCATTTGTATTGTTTGTGCCAGAATGTGCAGAGGTAGAGATACAAGTAAGCAAGAGGAAGAGGGCAGTGGTAAAAGCAAGAGGAGACCCGACTGTGGAGACAATGAAGCAAAGGGAAGGTGAGACTTGAGTAATGGATGCACCCAGATTGAAATAACTTGGGAAGTAG
ENSE00002416424	PFKM_e4_del20to25	AAAAACCAATCACTCTTGATTACTAATGCTTTTATTTTGTGTAGGGGGTTTTATCTCCTAGTCACTTGCATTTGTATTGTTTGTGCCAGAATGTGCAGAGGTAGAGATACAAGTAAGCAAGAGGAAGAGGGCAGTGGTAAAAGCAAGAGGAGACCCGACTGTGGAGACAATGAAGCAAAGGGAAGGTGAGACTTGAGTAATGGATGCACCCAGATTGAAATAACTTGGGAAGTAG
ENSE00002416424	PFKM_e4_C21A	AAAAACCAATCACTCTTGATTACTAATGCTTTTATTTTGTGTAGTAAAATGGGGTTTTATCTCCTAGTCACTTGCATTTGTATTGTTTGTGCCAGAATGTGCAGAGGTAGAGATACAAGTAAGCAAGAGGAAGAGGGCAGTGGTAAAAGCAAGAGGAGACCCGACTGTGGAGACAATGAAGCAAAGGGAAGGTGAGACTTGAGTAATGGATGCACCCAGATTGAAATAACTTGGGAAGTAG
ENSE00002416424	PFKM_e4_del21to21	AAAAACCAATCACTCTTGATTACTAATGCTTTTATTTTGTGTAGTAAATGGGGTTTTATCTCCTAGTCACTTGCATTTGTATTGTTTGTGCCAGAATGTGCAGAGGTAGAGATACAAGTAAGCAAGAGGAAGAGGGCAGTGGTAAAAGCAAGAGGAGACCCGACTGTGGAGACAATGAAGCAAAGGGAAGGTGAGACTTGAGTAATGGATGCACCCAGATTGAAATAACTTGGGAAGTAG
ENSE00002416424	PFKM_e4_del21to23	AAAAACCAATCACTCTTGATTACTAATGCTTTTATTTTGTGTAGTATGGGGTTTTATCTCCTAGTCACTTGCATTTGTATTGTTTGTGCCAGAATGTGCAGAGGTAGAGATACAAGTAAGCAAGAGGAAGAGGGCAGTGGTAAAAGCAAGAGGAGACCCGACTGTGGAGACAATGAAGCAAAGGGAAGGTGAGACTTGAGTAATGGATGCACCCAGATTGAAATAACTTGGGAAGTAG
ENSE00002416424	PFKM_e4_T25A	AAAAACCAATCACTCTTGATTACTAATGCTTTTATTTTGTGTAGTCAAAAGGGGTTTTATCTCCTAGTCACTTGCATTTGTATTGTTTGTGCCAGAATGTGCAGAGGTAGAGATACAAGTAAGCAAGAGGAAGAGGGCAGTGGTAAAAGCAAGAGGAGACCCGACTGTGGAGACAATGAAGCAAAGGGAAGGTGAGACTTGAGTAATGGATGCACCCAGATTGAAATAACTTGGGAAGTAG
ENSE00002416424	PFKM_e4_T25C	AAAAACCAATCACTCTTGATTACTAATGCTTTTATTTTGTGTAGTCAAACGGGGTTTTATCTCCTAGTCACTTGCATTTGTATTGTTTGTGCCAGAATGTGCAGAGGTAGAGATACAAGTAAGCAAGAGGAAGAGGGCAGTGGTAAAAGCAAGAGGAGACCCGACTGTGGAGACAATGAAGCAAAGGGAAGGTGAGACTTGAGTAATGGATGCACCCAGATTGAAATAACTTGGGAAGTAG
ENSE00002416424	PFKM_e4_del24to44, del25to45	AAAAACCAATCACTCTTGATTACTAATGCTTTTATTTTGTGTAGTCAAACTTGCATTTGTATTGTTTGTGCCAGAATGTGCAGAGGTAGAGATACAAGTAAGCAAGAGGAAGAGGGCAGTGGTAAAAGCAAGAGGAGACCCGACTGTGGAGACAATGAAGCAAAGGGAAGGTGAGACTTGAGTAATGGATGCACCCAGATTGAAATAACTTGGGAAGTAG
ENSE00002416424	PFKM_e4_T25G	AAAAACCAATCACTCTTGATTACTAATGCTTTTATTTTGTGTAGTCAAAGGGGGTTTTATCTCCTAGTCACTTGCATTTGTATTGTTTGTGCCAGAATGTGCAGAGGTAGAGATACAAGTAAGCAAGAGGAAGAGGGCAGTGGTAAAAGCAAGAGGAGACCCGACTGTGGAGACAATGAAGCAAAGGGAAGGTGAGACTTGAGTAATGGATGCACCCAGATTGAAATAACTTGGGAAGTAG
ENSE00002416424	PFKM_e4_del25to25	AAAAACCAATCACTCTTGATTACTAATGCTTTTATTTTGTGTAGTCAAAGGGGTTTTATCTCCTAGTCACTTGCATTTGTATTGTTTGTGCCAGAATGTGCAGAGGTAGAGATACAAGTAAGCAAGAGGAAGAGGGCAGTGGTAAAAGCAAGAGGAGACCCGACTGTGGAGACAATGAAGCAAAGGGAAGGTGAGACTTGAGTAATGGATGCACCCAGATTGAAATAACTTGGGAAGTAG
ENSE00002416424	PFKM_e4_del25to27	AAAAACCAATCACTCTTGATTACTAATGCTTTTATTTTGTGTAGTCAAAGGTTTTATCTCCTAGTCACTTGCATTTGTATTGTTTGTGCCAGAATGTGCAGAGGTAGAGATACAAGTAAGCAAGAGGAAGAGGGCAGTGGTAAAAGCAAGAGGAGACCCGACTGTGGAGACAATGAAGCAAAGGGAAGGTGAGACTTGAGTAATGGATGCACCCAGATTGAAATAACTTGGGAAGTAG
ENSE00002416424	PFKM_e4_G26A	AAAAACCAATCACTCTTGATTACTAATGCTTTTATTTTGTGTAGTCAAATAGGGTTTTATCTCCTAGTCACTTGCATTTGTATTGTTTGTGCCAGAATGTGCAGAGGTAGAGATACAAGTAAGCAAGAGGAAGAGGGCAGTGGTAAAAGCAAGAGGAGACCCGACTGTGGAGACAATGAAGCAAAGGGAAGGTGAGACTTGAGTAATGGATGCACCCAGATTGAAATAACTTGGGAAGTAG
ENSE00002416424	PFKM_e4_G26C	AAAAACCAATCACTCTTGATTACTAATGCTTTTATTTTGTGTAGTCAAATCGGGTTTTATCTCCTAGTCACTTGCATTTGTATTGTTTGTGCCAGAATGTGCAGAGGTAGAGATACAAGTAAGCAAGAGGAAGAGGGCAGTGGTAAAAGCAAGAGGAGACCCGACTGTGGAGACAATGAAGCAAAGGGAAGGTGAGACTTGAGTAATGGATGCACCCAGATTGAAATAACTTGGGAAGTAG
ENSE00002416424	PFKM_e4_G27A	AAAAACCAATCACTCTTGATTACTAATGCTTTTATTTTGTGTAGTCAAATGAGGTTTTATCTCCTAGTCACTTGCATTTGTATTGTTTGTGCCAGAATGTGCAGAGGTAGAGATACAAGTAAGCAAGAGGAAGAGGGCAGTGGTAAAAGCAAGAGGAGACCCGACTGTGGAGACAATGAAGCAAAGGGAAGGTGAGACTTGAGTAATGGATGCACCCAGATTGAAATAACTTGGGAAGTAG
ENSE00002416424	PFKM_e4_G27C	AAAAACCAATCACTCTTGATTACTAATGCTTTTATTTTGTGTAGTCAAATGCGGTTTTATCTCCTAGTCACTTGCATTTGTATTGTTTGTGCCAGAATGTGCAGAGGTAGAGATACAAGTAAGCAAGAGGAAGAGGGCAGTGGTAAAAGCAAGAGGAGACCCGACTGTGGAGACAATGAAGCAAAGGGAAGGTGAGACTTGAGTAATGGATGCACCCAGATTGAAATAACTTGGGAAGTAG
ENSE00002416424	PFKM_e4_G28A	AAAAACCAATCACTCTTGATTACTAATGCTTTTATTTTGTGTAGTCAAATGGAGTTTTATCTCCTAGTCACTTGCATTTGTATTGTTTGTGCCAGAATGTGCAGAGGTAGAGATACAAGTAAGCAAGAGGAAGAGGGCAGTGGTAAAAGCAAGAGGAGACCCGACTGTGGAGACAATGAAGCAAAGGGAAGGTGAGACTTGAGTAATGGATGCACCCAGATTGAAATAACTTGGGAAGTAG
ENSE00002416424	PFKM_e4_del28to33	AAAAACCAATCACTCTTGATTACTAATGCTTTTATTTTGTGTAGTCAAATGGATCTCCTAGTCACTTGCATTTGTATTGTTTGTGCCAGAATGTGCAGAGGTAGAGATACAAGTAAGCAAGAGGAAGAGGGCAGTGGTAAAAGCAAGAGGAGACCCGACTGTGGAGACAATGAAGCAAAGGGAAGGTGAGACTTGAGTAATGGATGCACCCAGATTGAAATAACTTGGGAAGTAG
ENSE00002416424	PFKM_e4_G28C	AAAAACCAATCACTCTTGATTACTAATGCTTTTATTTTGTGTAGTCAAATGGCGTTTTATCTCCTAGTCACTTGCATTTGTATTGTTTGTGCCAGAATGTGCAGAGGTAGAGATACAAGTAAGCAAGAGGAAGAGGGCAGTGGTAAAAGCAAGAGGAGACCCGACTGTGGAGACAATGAAGCAAAGGGAAGGTGAGACTTGAGTAATGGATGCACCCAGATTGAAATAACTTGGGAAGTAG
ENSE00002416424	PFKM_e4_G29A	AAAAACCAATCACTCTTGATTACTAATGCTTTTATTTTGTGTAGTCAAATGGGATTTTATCTCCTAGTCACTTGCATTTGTATTGTTTGTGCCAGAATGTGCAGAGGTAGAGATACAAGTAAGCAAGAGGAAGAGGGCAGTGGTAAAAGCAAGAGGAGACCCGACTGTGGAGACAATGAAGCAAAGGGAAGGTGAGACTTGAGTAATGGATGCACCCAGATTGAAATAACTTGGGAAGTAG
ENSE00002416424	PFKM_e4_del28to48, del29to49	AAAAACCAATCACTCTTGATTACTAATGCTTTTATTTTGTGTAGTCAAATGGGCATTTGTATTGTTTGTGCCAGAATGTGCAGAGGTAGAGATACAAGTAAGCAAGAGGAAGAGGGCAGTGGTAAAAGCAAGAGGAGACCCGACTGTGGAGACAATGAAGCAAAGGGAAGGTGAGACTTGAGTAATGGATGCACCCAGATTGAAATAACTTGGGAAGTAG
ENSE00002416424	PFKM_e4_G29C	AAAAACCAATCACTCTTGATTACTAATGCTTTTATTTTGTGTAGTCAAATGGGCTTTTATCTCCTAGTCACTTGCATTTGTATTGTTTGTGCCAGAATGTGCAGAGGTAGAGATACAAGTAAGCAAGAGGAAGAGGGCAGTGGTAAAAGCAAGAGGAGACCCGACTGTGGAGACAATGAAGCAAAGGGAAGGTGAGACTTGAGTAATGGATGCACCCAGATTGAAATAACTTGGGAAGTAG
ENSE00002416424	PFKM_e4_T30A	AAAAACCAATCACTCTTGATTACTAATGCTTTTATTTTGTGTAGTCAAATGGGGATTTATCTCCTAGTCACTTGCATTTGTATTGTTTGTGCCAGAATGTGCAGAGGTAGAGATACAAGTAAGCAAGAGGAAGAGGGCAGTGGTAAAAGCAAGAGGAGACCCGACTGTGGAGACAATGAAGCAAAGGGAAGGTGAGACTTGAGTAATGGATGCACCCAGATTGAAATAACTTGGGAAGTAG
ENSE00002416424	PFKM_e4_del30to50	AAAAACCAATCACTCTTGATTACTAATGCTTTTATTTTGTGTAGTCAAATGGGGATTTGTATTGTTTGTGCCAGAATGTGCAGAGGTAGAGATACAAGTAAGCAAGAGGAAGAGGGCAGTGGTAAAAGCAAGAGGAGACCCGACTGTGGAGACAATGAAGCAAAGGGAAGGTGAGACTTGAGTAATGGATGCACCCAGATTGAAATAACTTGGGAAGTAG
ENSE00002416424	PFKM_e4_del30to35	AAAAACCAATCACTCTTGATTACTAATGCTTTTATTTTGTGTAGTCAAATGGGGCTCCTAGTCACTTGCATTTGTATTGTTTGTGCCAGAATGTGCAGAGGTAGAGATACAAGTAAGCAAGAGGAAGAGGGCAGTGGTAAAAGCAAGAGGAGACCCGACTGTGGAGACAATGAAGCAAAGGGAAGGTGAGACTTGAGTAATGGATGCACCCAGATTGAAATAACTTGGGAAGTAG
ENSE00002416424	PFKM_e4_T30C	AAAAACCAATCACTCTTGATTACTAATGCTTTTATTTTGTGTAGTCAAATGGGGCTTTATCTCCTAGTCACTTGCATTTGTATTGTTTGTGCCAGAATGTGCAGAGGTAGAGATACAAGTAAGCAAGAGGAAGAGGGCAGTGGTAAAAGCAAGAGGAGACCCGACTGTGGAGACAATGAAGCAAAGGGAAGGTGAGACTTGAGTAATGGATGCACCCAGATTGAAATAACTTGGGAAGTAG
ENSE00002416424	PFKM_e4_T30G	AAAAACCAATCACTCTTGATTACTAATGCTTTTATTTTGTGTAGTCAAATGGGGGTTTATCTCCTAGTCACTTGCATTTGTATTGTTTGTGCCAGAATGTGCAGAGGTAGAGATACAAGTAAGCAAGAGGAAGAGGGCAGTGGTAAAAGCAAGAGGAGACCCGACTGTGGAGACAATGAAGCAAAGGGAAGGTGAGACTTGAGTAATGGATGCACCCAGATTGAAATAACTTGGGAAGTAG
ENSE00002416424	PFKM_e4_del30to32, del31to33	AAAAACCAATCACTCTTGATTACTAATGCTTTTATTTTGTGTAGTCAAATGGGGTATCTCCTAGTCACTTGCATTTGTATTGTTTGTGCCAGAATGTGCAGAGGTAGAGATACAAGTAAGCAAGAGGAAGAGGGCAGTGGTAAAAGCAAGAGGAGACCCGACTGTGGAGACAATGAAGCAAAGGGAAGGTGAGACTTGAGTAATGGATGCACCCAGATTGAAATAACTTGGGAAGTAG
ENSE00002416424	PFKM_e4_T31A	AAAAACCAATCACTCTTGATTACTAATGCTTTTATTTTGTGTAGTCAAATGGGGTATTATCTCCTAGTCACTTGCATTTGTATTGTTTGTGCCAGAATGTGCAGAGGTAGAGATACAAGTAAGCAAGAGGAAGAGGGCAGTGGTAAAAGCAAGAGGAGACCCGACTGTGGAGACAATGAAGCAAAGGGAAGGTGAGACTTGAGTAATGGATGCACCCAGATTGAAATAACTTGGGAAGTAG
ENSE00002416424	PFKM_e4_T31C	AAAAACCAATCACTCTTGATTACTAATGCTTTTATTTTGTGTAGTCAAATGGGGTCTTATCTCCTAGTCACTTGCATTTGTATTGTTTGTGCCAGAATGTGCAGAGGTAGAGATACAAGTAAGCAAGAGGAAGAGGGCAGTGGTAAAAGCAAGAGGAGACCCGACTGTGGAGACAATGAAGCAAAGGGAAGGTGAGACTTGAGTAATGGATGCACCCAGATTGAAATAACTTGGGAAGTAG
ENSE00002416424	PFKM_e4_T31G	AAAAACCAATCACTCTTGATTACTAATGCTTTTATTTTGTGTAGTCAAATGGGGTGTTATCTCCTAGTCACTTGCATTTGTATTGTTTGTGCCAGAATGTGCAGAGGTAGAGATACAAGTAAGCAAGAGGAAGAGGGCAGTGGTAAAAGCAAGAGGAGACCCGACTGTGGAGACAATGAAGCAAAGGGAAGGTGAGACTTGAGTAATGGATGCACCCAGATTGAAATAACTTGGGAAGTAG
ENSE00002416424	PFKM_e4_T32A	AAAAACCAATCACTCTTGATTACTAATGCTTTTATTTTGTGTAGTCAAATGGGGTTATATCTCCTAGTCACTTGCATTTGTATTGTTTGTGCCAGAATGTGCAGAGGTAGAGATACAAGTAAGCAAGAGGAAGAGGGCAGTGGTAAAAGCAAGAGGAGACCCGACTGTGGAGACAATGAAGCAAAGGGAAGGTGAGACTTGAGTAATGGATGCACCCAGATTGAAATAACTTGGGAAGTAG
ENSE00002416424	PFKM_e4_del31to36, del32to37	AAAAACCAATCACTCTTGATTACTAATGCTTTTATTTTGTGTAGTCAAATGGGGTTCCTAGTCACTTGCATTTGTATTGTTTGTGCCAGAATGTGCAGAGGTAGAGATACAAGTAAGCAAGAGGAAGAGGGCAGTGGTAAAAGCAAGAGGAGACCCGACTGTGGAGACAATGAAGCAAAGGGAAGGTGAGACTTGAGTAATGGATGCACCCAGATTGAAATAACTTGGGAAGTAG
ENSE00002416424	PFKM_e4_T32C	AAAAACCAATCACTCTTGATTACTAATGCTTTTATTTTGTGTAGTCAAATGGGGTTCTATCTCCTAGTCACTTGCATTTGTATTGTTTGTGCCAGAATGTGCAGAGGTAGAGATACAAGTAAGCAAGAGGAAGAGGGCAGTGGTAAAAGCAAGAGGAGACCCGACTGTGGAGACAATGAAGCAAAGGGAAGGTGAGACTTGAGTAATGGATGCACCCAGATTGAAATAACTTGGGAAGTAG
ENSE00002416424	PFKM_e4_T32G	AAAAACCAATCACTCTTGATTACTAATGCTTTTATTTTGTGTAGTCAAATGGGGTTGTATCTCCTAGTCACTTGCATTTGTATTGTTTGTGCCAGAATGTGCAGAGGTAGAGATACAAGTAAGCAAGAGGAAGAGGGCAGTGGTAAAAGCAAGAGGAGACCCGACTGTGGAGACAATGAAGCAAAGGGAAGGTGAGACTTGAGTAATGGATGCACCCAGATTGAAATAACTTGGGAAGTAG
ENSE00002416424	PFKM_e4_T33A	AAAAACCAATCACTCTTGATTACTAATGCTTTTATTTTGTGTAGTCAAATGGGGTTTAATCTCCTAGTCACTTGCATTTGTATTGTTTGTGCCAGAATGTGCAGAGGTAGAGATACAAGTAAGCAAGAGGAAGAGGGCAGTGGTAAAAGCAAGAGGAGACCCGACTGTGGAGACAATGAAGCAAAGGGAAGGTGAGACTTGAGTAATGGATGCACCCAGATTGAAATAACTTGGGAAGTAG
ENSE00002416424	PFKM_e4_del30to30, del31to31, del32to32, del33to33	AAAAACCAATCACTCTTGATTACTAATGCTTTTATTTTGTGTAGTCAAATGGGGTTTATCTCCTAGTCACTTGCATTTGTATTGTTTGTGCCAGAATGTGCAGAGGTAGAGATACAAGTAAGCAAGAGGAAGAGGGCAGTGGTAAAAGCAAGAGGAGACCCGACTGTGGAGACAATGAAGCAAAGGGAAGGTGAGACTTGAGTAATGGATGCACCCAGATTGAAATAACTTGGGAAGTAG
ENSE00002416424	PFKM_e4_T33C	AAAAACCAATCACTCTTGATTACTAATGCTTTTATTTTGTGTAGTCAAATGGGGTTTCATCTCCTAGTCACTTGCATTTGTATTGTTTGTGCCAGAATGTGCAGAGGTAGAGATACAAGTAAGCAAGAGGAAGAGGGCAGTGGTAAAAGCAAGAGGAGACCCGACTGTGGAGACAATGAAGCAAAGGGAAGGTGAGACTTGAGTAATGGATGCACCCAGATTGAAATAACTTGGGAAGTAG
ENSE00002416424	PFKM_e4_del33to38	AAAAACCAATCACTCTTGATTACTAATGCTTTTATTTTGTGTAGTCAAATGGGGTTTCTAGTCACTTGCATTTGTATTGTTTGTGCCAGAATGTGCAGAGGTAGAGATACAAGTAAGCAAGAGGAAGAGGGCAGTGGTAAAAGCAAGAGGAGACCCGACTGTGGAGACAATGAAGCAAAGGGAAGGTGAGACTTGAGTAATGGATGCACCCAGATTGAAATAACTTGGGAAGTAG
ENSE00002416424	PFKM_e4_del32to34, del33to35	AAAAACCAATCACTCTTGATTACTAATGCTTTTATTTTGTGTAGTCAAATGGGGTTTCTCCTAGTCACTTGCATTTGTATTGTTTGTGCCAGAATGTGCAGAGGTAGAGATACAAGTAAGCAAGAGGAAGAGGGCAGTGGTAAAAGCAAGAGGAGACCCGACTGTGGAGACAATGAAGCAAAGGGAAGGTGAGACTTGAGTAATGGATGCACCCAGATTGAAATAACTTGGGAAGTAG
ENSE00002416424	PFKM_e4_T33G	AAAAACCAATCACTCTTGATTACTAATGCTTTTATTTTGTGTAGTCAAATGGGGTTTGATCTCCTAGTCACTTGCATTTGTATTGTTTGTGCCAGAATGTGCAGAGGTAGAGATACAAGTAAGCAAGAGGAAGAGGGCAGTGGTAAAAGCAAGAGGAGACCCGACTGTGGAGACAATGAAGCAAAGGGAAGGTGAGACTTGAGTAATGGATGCACCCAGATTGAAATAACTTGGGAAGTAG
ENSE00002416424	PFKM_e4_T35A	AAAAACCAATCACTCTTGATTACTAATGCTTTTATTTTGTGTAGTCAAATGGGGTTTTAACTCCTAGTCACTTGCATTTGTATTGTTTGTGCCAGAATGTGCAGAGGTAGAGATACAAGTAAGCAAGAGGAAGAGGGCAGTGGTAAAAGCAAGAGGAGACCCGACTGTGGAGACAATGAAGCAAAGGGAAGGTGAGACTTGAGTAATGGATGCACCCAGATTGAAATAACTTGGGAAGTAG
ENSE00002416424	PFKM_e4_del35to40	AAAAACCAATCACTCTTGATTACTAATGCTTTTATTTTGTGTAGTCAAATGGGGTTTTAAGTCACTTGCATTTGTATTGTTTGTGCCAGAATGTGCAGAGGTAGAGATACAAGTAAGCAAGAGGAAGAGGGCAGTGGTAAAAGCAAGAGGAGACCCGACTGTGGAGACAATGAAGCAAAGGGAAGGTGAGACTTGAGTAATGGATGCACCCAGATTGAAATAACTTGGGAAGTAG
ENSE00002416424	PFKM_e4_del35to37	AAAAACCAATCACTCTTGATTACTAATGCTTTTATTTTGTGTAGTCAAATGGGGTTTTACCTAGTCACTTGCATTTGTATTGTTTGTGCCAGAATGTGCAGAGGTAGAGATACAAGTAAGCAAGAGGAAGAGGGCAGTGGTAAAAGCAAGAGGAGACCCGACTGTGGAGACAATGAAGCAAAGGGAAGGTGAGACTTGAGTAATGGATGCACCCAGATTGAAATAACTTGGGAAGTAG
ENSE00002416424	PFKM_e4_T35C	AAAAACCAATCACTCTTGATTACTAATGCTTTTATTTTGTGTAGTCAAATGGGGTTTTACCTCCTAGTCACTTGCATTTGTATTGTTTGTGCCAGAATGTGCAGAGGTAGAGATACAAGTAAGCAAGAGGAAGAGGGCAGTGGTAAAAGCAAGAGGAGACCCGACTGTGGAGACAATGAAGCAAAGGGAAGGTGAGACTTGAGTAATGGATGCACCCAGATTGAAATAACTTGGGAAGTAG
ENSE00002416424	PFKM_e4_del35to35	AAAAACCAATCACTCTTGATTACTAATGCTTTTATTTTGTGTAGTCAAATGGGGTTTTACTCCTAGTCACTTGCATTTGTATTGTTTGTGCCAGAATGTGCAGAGGTAGAGATACAAGTAAGCAAGAGGAAGAGGGCAGTGGTAAAAGCAAGAGGAGACCCGACTGTGGAGACAATGAAGCAAAGGGAAGGTGAGACTTGAGTAATGGATGCACCCAGATTGAAATAACTTGGGAAGTAG
ENSE00002416424	PFKM_e4_T35G	AAAAACCAATCACTCTTGATTACTAATGCTTTTATTTTGTGTAGTCAAATGGGGTTTTAGCTCCTAGTCACTTGCATTTGTATTGTTTGTGCCAGAATGTGCAGAGGTAGAGATACAAGTAAGCAAGAGGAAGAGGGCAGTGGTAAAAGCAAGAGGAGACCCGACTGTGGAGACAATGAAGCAAAGGGAAGGTGAGACTTGAGTAATGGATGCACCCAGATTGAAATAACTTGGGAAGTAG
ENSE00002416424	PFKM_e4_C36A	AAAAACCAATCACTCTTGATTACTAATGCTTTTATTTTGTGTAGTCAAATGGGGTTTTATATCCTAGTCACTTGCATTTGTATTGTTTGTGCCAGAATGTGCAGAGGTAGAGATACAAGTAAGCAAGAGGAAGAGGGCAGTGGTAAAAGCAAGAGGAGACCCGACTGTGGAGACAATGAAGCAAAGGGAAGGTGAGACTTGAGTAATGGATGCACCCAGATTGAAATAACTTGGGAAGTAG
ENSE00002416424	PFKM_e4_del35to55, del36to56	AAAAACCAATCACTCTTGATTACTAATGCTTTTATTTTGTGTAGTCAAATGGGGTTTTATATTGTTTGTGCCAGAATGTGCAGAGGTAGAGATACAAGTAAGCAAGAGGAAGAGGGCAGTGGTAAAAGCAAGAGGAGACCCGACTGTGGAGACAATGAAGCAAAGGGAAGGTGAGACTTGAGTAATGGATGCACCCAGATTGAAATAACTTGGGAAGTAG
ENSE00002416424	PFKM_e4_T37A	AAAAACCAATCACTCTTGATTACTAATGCTTTTATTTTGTGTAGTCAAATGGGGTTTTATCACCTAGTCACTTGCATTTGTATTGTTTGTGCCAGAATGTGCAGAGGTAGAGATACAAGTAAGCAAGAGGAAGAGGGCAGTGGTAAAAGCAAGAGGAGACCCGACTGTGGAGACAATGAAGCAAAGGGAAGGTGAGACTTGAGTAATGGATGCACCCAGATTGAAATAACTTGGGAAGTAG
ENSE00002416424	PFKM_e4_T37C	AAAAACCAATCACTCTTGATTACTAATGCTTTTATTTTGTGTAGTCAAATGGGGTTTTATCCCCTAGTCACTTGCATTTGTATTGTTTGTGCCAGAATGTGCAGAGGTAGAGATACAAGTAAGCAAGAGGAAGAGGGCAGTGGTAAAAGCAAGAGGAGACCCGACTGTGGAGACAATGAAGCAAAGGGAAGGTGAGACTTGAGTAATGGATGCACCCAGATTGAAATAACTTGGGAAGTAG
ENSE00002416424	PFKM_e4_del37to37	AAAAACCAATCACTCTTGATTACTAATGCTTTTATTTTGTGTAGTCAAATGGGGTTTTATCCCTAGTCACTTGCATTTGTATTGTTTGTGCCAGAATGTGCAGAGGTAGAGATACAAGTAAGCAAGAGGAAGAGGGCAGTGGTAAAAGCAAGAGGAGACCCGACTGTGGAGACAATGAAGCAAAGGGAAGGTGAGACTTGAGTAATGGATGCACCCAGATTGAAATAACTTGGGAAGTAG
ENSE00002416424	PFKM_e4_T37G	AAAAACCAATCACTCTTGATTACTAATGCTTTTATTTTGTGTAGTCAAATGGGGTTTTATCGCCTAGTCACTTGCATTTGTATTGTTTGTGCCAGAATGTGCAGAGGTAGAGATACAAGTAAGCAAGAGGAAGAGGGCAGTGGTAAAAGCAAGAGGAGACCCGACTGTGGAGACAATGAAGCAAAGGGAAGGTGAGACTTGAGTAATGGATGCACCCAGATTGAAATAACTTGGGAAGTAG
ENSE00002416424	PFKM_e4_C38A	AAAAACCAATCACTCTTGATTACTAATGCTTTTATTTTGTGTAGTCAAATGGGGTTTTATCTACTAGTCACTTGCATTTGTATTGTTTGTGCCAGAATGTGCAGAGGTAGAGATACAAGTAAGCAAGAGGAAGAGGGCAGTGGTAAAAGCAAGAGGAGACCCGACTGTGGAGACAATGAAGCAAAGGGAAGGTGAGACTTGAGTAATGGATGCACCCAGATTGAAATAACTTGGGAAGTAG
ENSE00002416424	PFKM_e4_del36to38, del37to39, del38to40	AAAAACCAATCACTCTTGATTACTAATGCTTTTATTTTGTGTAGTCAAATGGGGTTTTATCTAGTCACTTGCATTTGTATTGTTTGTGCCAGAATGTGCAGAGGTAGAGATACAAGTAAGCAAGAGGAAGAGGGCAGTGGTAAAAGCAAGAGGAGACCCGACTGTGGAGACAATGAAGCAAAGGGAAGGTGAGACTTGAGTAATGGATGCACCCAGATTGAAATAACTTGGGAAGTAG
ENSE00002416424	PFKM_e4_del37to42, del38to43, del39to44	AAAAACCAATCACTCTTGATTACTAATGCTTTTATTTTGTGTAGTCAAATGGGGTTTTATCTCACTTGCATTTGTATTGTTTGTGCCAGAATGTGCAGAGGTAGAGATACAAGTAAGCAAGAGGAAGAGGGCAGTGGTAAAAGCAAGAGGAGACCCGACTGTGGAGACAATGAAGCAAAGGGAAGGTGAGACTTGAGTAATGGATGCACCCAGATTGAAATAACTTGGGAAGTAG
ENSE00002416424	PFKM_e4_C39A	AAAAACCAATCACTCTTGATTACTAATGCTTTTATTTTGTGTAGTCAAATGGGGTTTTATCTCATAGTCACTTGCATTTGTATTGTTTGTGCCAGAATGTGCAGAGGTAGAGATACAAGTAAGCAAGAGGAAGAGGGCAGTGGTAAAAGCAAGAGGAGACCCGACTGTGGAGACAATGAAGCAAAGGGAAGGTGAGACTTGAGTAATGGATGCACCCAGATTGAAATAACTTGGGAAGTAG
ENSE00002416424	PFKM_e4_T40A	AAAAACCAATCACTCTTGATTACTAATGCTTTTATTTTGTGTAGTCAAATGGGGTTTTATCTCCAAGTCACTTGCATTTGTATTGTTTGTGCCAGAATGTGCAGAGGTAGAGATACAAGTAAGCAAGAGGAAGAGGGCAGTGGTAAAAGCAAGAGGAGACCCGACTGTGGAGACAATGAAGCAAAGGGAAGGTGAGACTTGAGTAATGGATGCACCCAGATTGAAATAACTTGGGAAGTAG
ENSE00002416424	PFKM_e4_del40to40	AAAAACCAATCACTCTTGATTACTAATGCTTTTATTTTGTGTAGTCAAATGGGGTTTTATCTCCAGTCACTTGCATTTGTATTGTTTGTGCCAGAATGTGCAGAGGTAGAGATACAAGTAAGCAAGAGGAAGAGGGCAGTGGTAAAAGCAAGAGGAGACCCGACTGTGGAGACAATGAAGCAAAGGGAAGGTGAGACTTGAGTAATGGATGCACCCAGATTGAAATAACTTGGGAAGTAG
ENSE00002416424	PFKM_e4_T40C	AAAAACCAATCACTCTTGATTACTAATGCTTTTATTTTGTGTAGTCAAATGGGGTTTTATCTCCCAGTCACTTGCATTTGTATTGTTTGTGCCAGAATGTGCAGAGGTAGAGATACAAGTAAGCAAGAGGAAGAGGGCAGTGGTAAAAGCAAGAGGAGACCCGACTGTGGAGACAATGAAGCAAAGGGAAGGTGAGACTTGAGTAATGGATGCACCCAGATTGAAATAACTTGGGAAGTAG
ENSE00002416424	PFKM_e4_del40to45	AAAAACCAATCACTCTTGATTACTAATGCTTTTATTTTGTGTAGTCAAATGGGGTTTTATCTCCCTTGCATTTGTATTGTTTGTGCCAGAATGTGCAGAGGTAGAGATACAAGTAAGCAAGAGGAAGAGGGCAGTGGTAAAAGCAAGAGGAGACCCGACTGTGGAGACAATGAAGCAAAGGGAAGGTGAGACTTGAGTAATGGATGCACCCAGATTGAAATAACTTGGGAAGTAG
ENSE00002416424	PFKM_e4_T40G	AAAAACCAATCACTCTTGATTACTAATGCTTTTATTTTGTGTAGTCAAATGGGGTTTTATCTCCGAGTCACTTGCATTTGTATTGTTTGTGCCAGAATGTGCAGAGGTAGAGATACAAGTAAGCAAGAGGAAGAGGGCAGTGGTAAAAGCAAGAGGAGACCCGACTGTGGAGACAATGAAGCAAAGGGAAGGTGAGACTTGAGTAATGGATGCACCCAGATTGAAATAACTTGGGAAGTAG
ENSE00002416424	PFKM_e4_del42to44	AAAAACCAATCACTCTTGATTACTAATGCTTTTATTTTGTGTAGTCAAATGGGGTTTTATCTCCTAACTTGCATTTGTATTGTTTGTGCCAGAATGTGCAGAGGTAGAGATACAAGTAAGCAAGAGGAAGAGGGCAGTGGTAAAAGCAAGAGGAGACCCGACTGTGGAGACAATGAAGCAAAGGGAAGGTGAGACTTGAGTAATGGATGCACCCAGATTGAAATAACTTGGGAAGTAG
ENSE00002416424	PFKM_e4_G42A	AAAAACCAATCACTCTTGATTACTAATGCTTTTATTTTGTGTAGTCAAATGGGGTTTTATCTCCTAATCACTTGCATTTGTATTGTTTGTGCCAGAATGTGCAGAGGTAGAGATACAAGTAAGCAAGAGGAAGAGGGCAGTGGTAAAAGCAAGAGGAGACCCGACTGTGGAGACAATGAAGCAAAGGGAAGGTGAGACTTGAGTAATGGATGCACCCAGATTGAAATAACTTGGGAAGTAG
ENSE00002416424	PFKM_e4_G42C	AAAAACCAATCACTCTTGATTACTAATGCTTTTATTTTGTGTAGTCAAATGGGGTTTTATCTCCTACTCACTTGCATTTGTATTGTTTGTGCCAGAATGTGCAGAGGTAGAGATACAAGTAAGCAAGAGGAAGAGGGCAGTGGTAAAAGCAAGAGGAGACCCGACTGTGGAGACAATGAAGCAAAGGGAAGGTGAGACTTGAGTAATGGATGCACCCAGATTGAAATAACTTGGGAAGTAG
ENSE00002416424	PFKM_e4_T43A	AAAAACCAATCACTCTTGATTACTAATGCTTTTATTTTGTGTAGTCAAATGGGGTTTTATCTCCTAGACACTTGCATTTGTATTGTTTGTGCCAGAATGTGCAGAGGTAGAGATACAAGTAAGCAAGAGGAAGAGGGCAGTGGTAAAAGCAAGAGGAGACCCGACTGTGGAGACAATGAAGCAAAGGGAAGGTGAGACTTGAGTAATGGATGCACCCAGATTGAAATAACTTGGGAAGTAG
ENSE00002416424	PFKM_e4_del43to43	AAAAACCAATCACTCTTGATTACTAATGCTTTTATTTTGTGTAGTCAAATGGGGTTTTATCTCCTAGCACTTGCATTTGTATTGTTTGTGCCAGAATGTGCAGAGGTAGAGATACAAGTAAGCAAGAGGAAGAGGGCAGTGGTAAAAGCAAGAGGAGACCCGACTGTGGAGACAATGAAGCAAAGGGAAGGTGAGACTTGAGTAATGGATGCACCCAGATTGAAATAACTTGGGAAGTAG
ENSE00002416424	PFKM_e4_T43C	AAAAACCAATCACTCTTGATTACTAATGCTTTTATTTTGTGTAGTCAAATGGGGTTTTATCTCCTAGCCACTTGCATTTGTATTGTTTGTGCCAGAATGTGCAGAGGTAGAGATACAAGTAAGCAAGAGGAAGAGGGCAGTGGTAAAAGCAAGAGGAGACCCGACTGTGGAGACAATGAAGCAAAGGGAAGGTGAGACTTGAGTAATGGATGCACCCAGATTGAAATAACTTGGGAAGTAG
ENSE00002416424	PFKM_e4_del43to45	AAAAACCAATCACTCTTGATTACTAATGCTTTTATTTTGTGTAGTCAAATGGGGTTTTATCTCCTAGCTTGCATTTGTATTGTTTGTGCCAGAATGTGCAGAGGTAGAGATACAAGTAAGCAAGAGGAAGAGGGCAGTGGTAAAAGCAAGAGGAGACCCGACTGTGGAGACAATGAAGCAAAGGGAAGGTGAGACTTGAGTAATGGATGCACCCAGATTGAAATAACTTGGGAAGTAG
ENSE00002416424	PFKM_e4_T43G	AAAAACCAATCACTCTTGATTACTAATGCTTTTATTTTGTGTAGTCAAATGGGGTTTTATCTCCTAGGCACTTGCATTTGTATTGTTTGTGCCAGAATGTGCAGAGGTAGAGATACAAGTAAGCAAGAGGAAGAGGGCAGTGGTAAAAGCAAGAGGAGACCCGACTGTGGAGACAATGAAGCAAAGGGAAGGTGAGACTTGAGTAATGGATGCACCCAGATTGAAATAACTTGGGAAGTAG
ENSE00002416424	PFKM_e4_del43to48	AAAAACCAATCACTCTTGATTACTAATGCTTTTATTTTGTGTAGTCAAATGGGGTTTTATCTCCTAGGCATTTGTATTGTTTGTGCCAGAATGTGCAGAGGTAGAGATACAAGTAAGCAAGAGGAAGAGGGCAGTGGTAAAAGCAAGAGGAGACCCGACTGTGGAGACAATGAAGCAAAGGGAAGGTGAGACTTGAGTAATGGATGCACCCAGATTGAAATAACTTGGGAAGTAG
ENSE00002416424	PFKM_e4_del43to63	AAAAACCAATCACTCTTGATTACTAATGCTTTTATTTTGTGTAGTCAAATGGGGTTTTATCTCCTAGGTGCCAGAATGTGCAGAGGTAGAGATACAAGTAAGCAAGAGGAAGAGGGCAGTGGTAAAAGCAAGAGGAGACCCGACTGTGGAGACAATGAAGCAAAGGGAAGGTGAGACTTGAGTAATGGATGCACCCAGATTGAAATAACTTGGGAAGTAG
ENSE00002416424	PFKM_e4_C44A	AAAAACCAATCACTCTTGATTACTAATGCTTTTATTTTGTGTAGTCAAATGGGGTTTTATCTCCTAGTAACTTGCATTTGTATTGTTTGTGCCAGAATGTGCAGAGGTAGAGATACAAGTAAGCAAGAGGAAGAGGGCAGTGGTAAAAGCAAGAGGAGACCCGACTGTGGAGACAATGAAGCAAAGGGAAGGTGAGACTTGAGTAATGGATGCACCCAGATTGAAATAACTTGGGAAGTAG
ENSE00002416424	PFKM_e4_del44to44	AAAAACCAATCACTCTTGATTACTAATGCTTTTATTTTGTGTAGTCAAATGGGGTTTTATCTCCTAGTACTTGCATTTGTATTGTTTGTGCCAGAATGTGCAGAGGTAGAGATACAAGTAAGCAAGAGGAAGAGGGCAGTGGTAAAAGCAAGAGGAGACCCGACTGTGGAGACAATGAAGCAAAGGGAAGGTGAGACTTGAGTAATGGATGCACCCAGATTGAAATAACTTGGGAAGTAG
ENSE00002416424	PFKM_e4_C46A	AAAAACCAATCACTCTTGATTACTAATGCTTTTATTTTGTGTAGTCAAATGGGGTTTTATCTCCTAGTCAATTGCATTTGTATTGTTTGTGCCAGAATGTGCAGAGGTAGAGATACAAGTAAGCAAGAGGAAGAGGGCAGTGGTAAAAGCAAGAGGAGACCCGACTGTGGAGACAATGAAGCAAAGGGAAGGTGAGACTTGAGTAATGGATGCACCCAGATTGAAATAACTTGGGAAGTAG
ENSE00002416424	PFKM_e4_T47A	AAAAACCAATCACTCTTGATTACTAATGCTTTTATTTTGTGTAGTCAAATGGGGTTTTATCTCCTAGTCACATGCATTTGTATTGTTTGTGCCAGAATGTGCAGAGGTAGAGATACAAGTAAGCAAGAGGAAGAGGGCAGTGGTAAAAGCAAGAGGAGACCCGACTGTGGAGACAATGAAGCAAAGGGAAGGTGAGACTTGAGTAATGGATGCACCCAGATTGAAATAACTTGGGAAGTAG
ENSE00002416424	PFKM_e4_del46to66, del47to67	AAAAACCAATCACTCTTGATTACTAATGCTTTTATTTTGTGTAGTCAAATGGGGTTTTATCTCCTAGTCACCAGAATGTGCAGAGGTAGAGATACAAGTAAGCAAGAGGAAGAGGGCAGTGGTAAAAGCAAGAGGAGACCCGACTGTGGAGACAATGAAGCAAAGGGAAGGTGAGACTTGAGTAATGGATGCACCCAGATTGAAATAACTTGGGAAGTAG
ENSE00002416424	PFKM_e4_del47to49	AAAAACCAATCACTCTTGATTACTAATGCTTTTATTTTGTGTAGTCAAATGGGGTTTTATCTCCTAGTCACCATTTGTATTGTTTGTGCCAGAATGTGCAGAGGTAGAGATACAAGTAAGCAAGAGGAAGAGGGCAGTGGTAAAAGCAAGAGGAGACCCGACTGTGGAGACAATGAAGCAAAGGGAAGGTGAGACTTGAGTAATGGATGCACCCAGATTGAAATAACTTGGGAAGTAG
ENSE00002416424	PFKM_e4_T47C	AAAAACCAATCACTCTTGATTACTAATGCTTTTATTTTGTGTAGTCAAATGGGGTTTTATCTCCTAGTCACCTGCATTTGTATTGTTTGTGCCAGAATGTGCAGAGGTAGAGATACAAGTAAGCAAGAGGAAGAGGGCAGTGGTAAAAGCAAGAGGAGACCCGACTGTGGAGACAATGAAGCAAAGGGAAGGTGAGACTTGAGTAATGGATGCACCCAGATTGAAATAACTTGGGAAGTAG
ENSE00002416424	PFKM_e4_T47G	AAAAACCAATCACTCTTGATTACTAATGCTTTTATTTTGTGTAGTCAAATGGGGTTTTATCTCCTAGTCACGTGCATTTGTATTGTTTGTGCCAGAATGTGCAGAGGTAGAGATACAAGTAAGCAAGAGGAAGAGGGCAGTGGTAAAAGCAAGAGGAGACCCGACTGTGGAGACAATGAAGCAAAGGGAAGGTGAGACTTGAGTAATGGATGCACCCAGATTGAAATAACTTGGGAAGTAG
ENSE00002416424	PFKM_e4_del48to68	AAAAACCAATCACTCTTGATTACTAATGCTTTTATTTTGTGTAGTCAAATGGGGTTTTATCTCCTAGTCACTAGAATGTGCAGAGGTAGAGATACAAGTAAGCAAGAGGAAGAGGGCAGTGGTAAAAGCAAGAGGAGACCCGACTGTGGAGACAATGAAGCAAAGGGAAGGTGAGACTTGAGTAATGGATGCACCCAGATTGAAATAACTTGGGAAGTAG
ENSE00002416424	PFKM_e4_T48A	AAAAACCAATCACTCTTGATTACTAATGCTTTTATTTTGTGTAGTCAAATGGGGTTTTATCTCCTAGTCACTAGCATTTGTATTGTTTGTGCCAGAATGTGCAGAGGTAGAGATACAAGTAAGCAAGAGGAAGAGGGCAGTGGTAAAAGCAAGAGGAGACCCGACTGTGGAGACAATGAAGCAAAGGGAAGGTGAGACTTGAGTAATGGATGCACCCAGATTGAAATAACTTGGGAAGTAG
ENSE00002416424	PFKM_e4_del48to50	AAAAACCAATCACTCTTGATTACTAATGCTTTTATTTTGTGTAGTCAAATGGGGTTTTATCTCCTAGTCACTATTTGTATTGTTTGTGCCAGAATGTGCAGAGGTAGAGATACAAGTAAGCAAGAGGAAGAGGGCAGTGGTAAAAGCAAGAGGAGACCCGACTGTGGAGACAATGAAGCAAAGGGAAGGTGAGACTTGAGTAATGGATGCACCCAGATTGAAATAACTTGGGAAGTAG
ENSE00002416424	PFKM_e4_T48C	AAAAACCAATCACTCTTGATTACTAATGCTTTTATTTTGTGTAGTCAAATGGGGTTTTATCTCCTAGTCACTCGCATTTGTATTGTTTGTGCCAGAATGTGCAGAGGTAGAGATACAAGTAAGCAAGAGGAAGAGGGCAGTGGTAAAAGCAAGAGGAGACCCGACTGTGGAGACAATGAAGCAAAGGGAAGGTGAGACTTGAGTAATGGATGCACCCAGATTGAAATAACTTGGGAAGTAG
ENSE00002416424	PFKM_e4_del47to47, del48to48	AAAAACCAATCACTCTTGATTACTAATGCTTTTATTTTGTGTAGTCAAATGGGGTTTTATCTCCTAGTCACTGCATTTGTATTGTTTGTGCCAGAATGTGCAGAGGTAGAGATACAAGTAAGCAAGAGGAAGAGGGCAGTGGTAAAAGCAAGAGGAGACCCGACTGTGGAGACAATGAAGCAAAGGGAAGGTGAGACTTGAGTAATGGATGCACCCAGATTGAAATAACTTGGGAAGTAG
ENSE00002416424	PFKM_e4_T48G	AAAAACCAATCACTCTTGATTACTAATGCTTTTATTTTGTGTAGTCAAATGGGGTTTTATCTCCTAGTCACTGGCATTTGTATTGTTTGTGCCAGAATGTGCAGAGGTAGAGATACAAGTAAGCAAGAGGAAGAGGGCAGTGGTAAAAGCAAGAGGAGACCCGACTGTGGAGACAATGAAGCAAAGGGAAGGTGAGACTTGAGTAATGGATGCACCCAGATTGAAATAACTTGGGAAGTAG
ENSE00002416424	PFKM_e4_G49A	AAAAACCAATCACTCTTGATTACTAATGCTTTTATTTTGTGTAGTCAAATGGGGTTTTATCTCCTAGTCACTTACATTTGTATTGTTTGTGCCAGAATGTGCAGAGGTAGAGATACAAGTAAGCAAGAGGAAGAGGGCAGTGGTAAAAGCAAGAGGAGACCCGACTGTGGAGACAATGAAGCAAAGGGAAGGTGAGACTTGAGTAATGGATGCACCCAGATTGAAATAACTTGGGAAGTAG
ENSE00002416424	PFKM_e4_del49to49	AAAAACCAATCACTCTTGATTACTAATGCTTTTATTTTGTGTAGTCAAATGGGGTTTTATCTCCTAGTCACTTCATTTGTATTGTTTGTGCCAGAATGTGCAGAGGTAGAGATACAAGTAAGCAAGAGGAAGAGGGCAGTGGTAAAAGCAAGAGGAGACCCGACTGTGGAGACAATGAAGCAAAGGGAAGGTGAGACTTGAGTAATGGATGCACCCAGATTGAAATAACTTGGGAAGTAG
ENSE00002416424	PFKM_e4_G49C	AAAAACCAATCACTCTTGATTACTAATGCTTTTATTTTGTGTAGTCAAATGGGGTTTTATCTCCTAGTCACTTCCATTTGTATTGTTTGTGCCAGAATGTGCAGAGGTAGAGATACAAGTAAGCAAGAGGAAGAGGGCAGTGGTAAAAGCAAGAGGAGACCCGACTGTGGAGACAATGAAGCAAAGGGAAGGTGAGACTTGAGTAATGGATGCACCCAGATTGAAATAACTTGGGAAGTAG
ENSE00002416424	PFKM_e4_del49to69, del50to70	AAAAACCAATCACTCTTGATTACTAATGCTTTTATTTTGTGTAGTCAAATGGGGTTTTATCTCCTAGTCACTTGAATGTGCAGAGGTAGAGATACAAGTAAGCAAGAGGAAGAGGGCAGTGGTAAAAGCAAGAGGAGACCCGACTGTGGAGACAATGAAGCAAAGGGAAGGTGAGACTTGAGTAATGGATGCACCCAGATTGAAATAACTTGGGAAGTAG
ENSE00002416424	PFKM_e4_C50A	AAAAACCAATCACTCTTGATTACTAATGCTTTTATTTTGTGTAGTCAAATGGGGTTTTATCTCCTAGTCACTTGAATTTGTATTGTTTGTGCCAGAATGTGCAGAGGTAGAGATACAAGTAAGCAAGAGGAAGAGGGCAGTGGTAAAAGCAAGAGGAGACCCGACTGTGGAGACAATGAAGCAAAGGGAAGGTGAGACTTGAGTAATGGATGCACCCAGATTGAAATAACTTGGGAAGTAG
ENSE00002416424	PFKM_e4_del50to50	AAAAACCAATCACTCTTGATTACTAATGCTTTTATTTTGTGTAGTCAAATGGGGTTTTATCTCCTAGTCACTTGATTTGTATTGTTTGTGCCAGAATGTGCAGAGGTAGAGATACAAGTAAGCAAGAGGAAGAGGGCAGTGGTAAAAGCAAGAGGAGACCCGACTGTGGAGACAATGAAGCAAAGGGAAGGTGAGACTTGAGTAATGGATGCACCCAGATTGAAATAACTTGGGAAGTAG
ENSE00002416424	PFKM_e4_T52A	AAAAACCAATCACTCTTGATTACTAATGCTTTTATTTTGTGTAGTCAAATGGGGTTTTATCTCCTAGTCACTTGCAATTGTATTGTTTGTGCCAGAATGTGCAGAGGTAGAGATACAAGTAAGCAAGAGGAAGAGGGCAGTGGTAAAAGCAAGAGGAGACCCGACTGTGGAGACAATGAAGCAAAGGGAAGGTGAGACTTGAGTAATGGATGCACCCAGATTGAAATAACTTGGGAAGTAG
ENSE00002416424	PFKM_e4_T52C	AAAAACCAATCACTCTTGATTACTAATGCTTTTATTTTGTGTAGTCAAATGGGGTTTTATCTCCTAGTCACTTGCACTTGTATTGTTTGTGCCAGAATGTGCAGAGGTAGAGATACAAGTAAGCAAGAGGAAGAGGGCAGTGGTAAAAGCAAGAGGAGACCCGACTGTGGAGACAATGAAGCAAAGGGAAGGTGAGACTTGAGTAATGGATGCACCCAGATTGAAATAACTTGGGAAGTAG
ENSE00002416424	PFKM_e4_del52to54	AAAAACCAATCACTCTTGATTACTAATGCTTTTATTTTGTGTAGTCAAATGGGGTTTTATCTCCTAGTCACTTGCAGTATTGTTTGTGCCAGAATGTGCAGAGGTAGAGATACAAGTAAGCAAGAGGAAGAGGGCAGTGGTAAAAGCAAGAGGAGACCCGACTGTGGAGACAATGAAGCAAAGGGAAGGTGAGACTTGAGTAATGGATGCACCCAGATTGAAATAACTTGGGAAGTAG
ENSE00002416424	PFKM_e4_T52G	AAAAACCAATCACTCTTGATTACTAATGCTTTTATTTTGTGTAGTCAAATGGGGTTTTATCTCCTAGTCACTTGCAGTTGTATTGTTTGTGCCAGAATGTGCAGAGGTAGAGATACAAGTAAGCAAGAGGAAGAGGGCAGTGGTAAAAGCAAGAGGAGACCCGACTGTGGAGACAATGAAGCAAAGGGAAGGTGAGACTTGAGTAATGGATGCACCCAGATTGAAATAACTTGGGAAGTAG
ENSE00002416424	PFKM_e4_T53A	AAAAACCAATCACTCTTGATTACTAATGCTTTTATTTTGTGTAGTCAAATGGGGTTTTATCTCCTAGTCACTTGCATATGTATTGTTTGTGCCAGAATGTGCAGAGGTAGAGATACAAGTAAGCAAGAGGAAGAGGGCAGTGGTAAAAGCAAGAGGAGACCCGACTGTGGAGACAATGAAGCAAAGGGAAGGTGAGACTTGAGTAATGGATGCACCCAGATTGAAATAACTTGGGAAGTAG
ENSE00002416424	PFKM_e4_T53C	AAAAACCAATCACTCTTGATTACTAATGCTTTTATTTTGTGTAGTCAAATGGGGTTTTATCTCCTAGTCACTTGCATCTGTATTGTTTGTGCCAGAATGTGCAGAGGTAGAGATACAAGTAAGCAAGAGGAAGAGGGCAGTGGTAAAAGCAAGAGGAGACCCGACTGTGGAGACAATGAAGCAAAGGGAAGGTGAGACTTGAGTAATGGATGCACCCAGATTGAAATAACTTGGGAAGTAG
ENSE00002416424	PFKM_e4_del51to71, del52to72, del53to73	AAAAACCAATCACTCTTGATTACTAATGCTTTTATTTTGTGTAGTCAAATGGGGTTTTATCTCCTAGTCACTTGCATGTGCAGAGGTAGAGATACAAGTAAGCAAGAGGAAGAGGGCAGTGGTAAAAGCAAGAGGAGACCCGACTGTGGAGACAATGAAGCAAAGGGAAGGTGAGACTTGAGTAATGGATGCACCCAGATTGAAATAACTTGGGAAGTAG
ENSE00002416424	PFKM_e4_T53G	AAAAACCAATCACTCTTGATTACTAATGCTTTTATTTTGTGTAGTCAAATGGGGTTTTATCTCCTAGTCACTTGCATGTGTATTGTTTGTGCCAGAATGTGCAGAGGTAGAGATACAAGTAAGCAAGAGGAAGAGGGCAGTGGTAAAAGCAAGAGGAGACCCGACTGTGGAGACAATGAAGCAAAGGGAAGGTGAGACTTGAGTAATGGATGCACCCAGATTGAAATAACTTGGGAAGTAG
ENSE00002416424	PFKM_e4_T54A	AAAAACCAATCACTCTTGATTACTAATGCTTTTATTTTGTGTAGTCAAATGGGGTTTTATCTCCTAGTCACTTGCATTAGTATTGTTTGTGCCAGAATGTGCAGAGGTAGAGATACAAGTAAGCAAGAGGAAGAGGGCAGTGGTAAAAGCAAGAGGAGACCCGACTGTGGAGACAATGAAGCAAAGGGAAGGTGAGACTTGAGTAATGGATGCACCCAGATTGAAATAACTTGGGAAGTAG
ENSE00002416424	PFKM_e4_del53to55, del54to56	AAAAACCAATCACTCTTGATTACTAATGCTTTTATTTTGTGTAGTCAAATGGGGTTTTATCTCCTAGTCACTTGCATTATTGTTTGTGCCAGAATGTGCAGAGGTAGAGATACAAGTAAGCAAGAGGAAGAGGGCAGTGGTAAAAGCAAGAGGAGACCCGACTGTGGAGACAATGAAGCAAAGGGAAGGTGAGACTTGAGTAATGGATGCACCCAGATTGAAATAACTTGGGAAGTAG
ENSE00002416424	PFKM_e4_T54C	AAAAACCAATCACTCTTGATTACTAATGCTTTTATTTTGTGTAGTCAAATGGGGTTTTATCTCCTAGTCACTTGCATTCGTATTGTTTGTGCCAGAATGTGCAGAGGTAGAGATACAAGTAAGCAAGAGGAAGAGGGCAGTGGTAAAAGCAAGAGGAGACCCGACTGTGGAGACAATGAAGCAAAGGGAAGGTGAGACTTGAGTAATGGATGCACCCAGATTGAAATAACTTGGGAAGTAG
ENSE00002416424	PFKM_e4_T54G	AAAAACCAATCACTCTTGATTACTAATGCTTTTATTTTGTGTAGTCAAATGGGGTTTTATCTCCTAGTCACTTGCATTGGTATTGTTTGTGCCAGAATGTGCAGAGGTAGAGATACAAGTAAGCAAGAGGAAGAGGGCAGTGGTAAAAGCAAGAGGAGACCCGACTGTGGAGACAATGAAGCAAAGGGAAGGTGAGACTTGAGTAATGGATGCACCCAGATTGAAATAACTTGGGAAGTAG
ENSE00002416424	PFKM_e4_del52to52, del53to53, del54to54	AAAAACCAATCACTCTTGATTACTAATGCTTTTATTTTGTGTAGTCAAATGGGGTTTTATCTCCTAGTCACTTGCATTGTATTGTTTGTGCCAGAATGTGCAGAGGTAGAGATACAAGTAAGCAAGAGGAAGAGGGCAGTGGTAAAAGCAAGAGGAGACCCGACTGTGGAGACAATGAAGCAAAGGGAAGGTGAGACTTGAGTAATGGATGCACCCAGATTGAAATAACTTGGGAAGTAG
ENSE00002416424	PFKM_e4_del51to56, del52to57, del53to58, del54to59	AAAAACCAATCACTCTTGATTACTAATGCTTTTATTTTGTGTAGTCAAATGGGGTTTTATCTCCTAGTCACTTGCATTGTTTGTGCCAGAATGTGCAGAGGTAGAGATACAAGTAAGCAAGAGGAAGAGGGCAGTGGTAAAAGCAAGAGGAGACCCGACTGTGGAGACAATGAAGCAAAGGGAAGGTGAGACTTGAGTAATGGATGCACCCAGATTGAAATAACTTGGGAAGTAG
ENSE00002416424	PFKM_e4_G55A	AAAAACCAATCACTCTTGATTACTAATGCTTTTATTTTGTGTAGTCAAATGGGGTTTTATCTCCTAGTCACTTGCATTTATATTGTTTGTGCCAGAATGTGCAGAGGTAGAGATACAAGTAAGCAAGAGGAAGAGGGCAGTGGTAAAAGCAAGAGGAGACCCGACTGTGGAGACAATGAAGCAAAGGGAAGGTGAGACTTGAGTAATGGATGCACCCAGATTGAAATAACTTGGGAAGTAG
ENSE00002416424	PFKM_e4_G55C	AAAAACCAATCACTCTTGATTACTAATGCTTTTATTTTGTGTAGTCAAATGGGGTTTTATCTCCTAGTCACTTGCATTTCTATTGTTTGTGCCAGAATGTGCAGAGGTAGAGATACAAGTAAGCAAGAGGAAGAGGGCAGTGGTAAAAGCAAGAGGAGACCCGACTGTGGAGACAATGAAGCAAAGGGAAGGTGAGACTTGAGTAATGGATGCACCCAGATTGAAATAACTTGGGAAGTAG
ENSE00002416424	PFKM_e4_T56A	AAAAACCAATCACTCTTGATTACTAATGCTTTTATTTTGTGTAGTCAAATGGGGTTTTATCTCCTAGTCACTTGCATTTGAATTGTTTGTGCCAGAATGTGCAGAGGTAGAGATACAAGTAAGCAAGAGGAAGAGGGCAGTGGTAAAAGCAAGAGGAGACCCGACTGTGGAGACAATGAAGCAAAGGGAAGGTGAGACTTGAGTAATGGATGCACCCAGATTGAAATAACTTGGGAAGTAG
ENSE00002416424	PFKM_e4_del56to56	AAAAACCAATCACTCTTGATTACTAATGCTTTTATTTTGTGTAGTCAAATGGGGTTTTATCTCCTAGTCACTTGCATTTGATTGTTTGTGCCAGAATGTGCAGAGGTAGAGATACAAGTAAGCAAGAGGAAGAGGGCAGTGGTAAAAGCAAGAGGAGACCCGACTGTGGAGACAATGAAGCAAAGGGAAGGTGAGACTTGAGTAATGGATGCACCCAGATTGAAATAACTTGGGAAGTAG
ENSE00002416424	PFKM_e4_del54to74, del55to75, del56to76	AAAAACCAATCACTCTTGATTACTAATGCTTTTATTTTGTGTAGTCAAATGGGGTTTTATCTCCTAGTCACTTGCATTTGCAGAGGTAGAGATACAAGTAAGCAAGAGGAAGAGGGCAGTGGTAAAAGCAAGAGGAGACCCGACTGTGGAGACAATGAAGCAAAGGGAAGGTGAGACTTGAGTAATGGATGCACCCAGATTGAAATAACTTGGGAAGTAG
ENSE00002416424	PFKM_e4_T56C	AAAAACCAATCACTCTTGATTACTAATGCTTTTATTTTGTGTAGTCAAATGGGGTTTTATCTCCTAGTCACTTGCATTTGCATTGTTTGTGCCAGAATGTGCAGAGGTAGAGATACAAGTAAGCAAGAGGAAGAGGGCAGTGGTAAAAGCAAGAGGAGACCCGACTGTGGAGACAATGAAGCAAAGGGAAGGTGAGACTTGAGTAATGGATGCACCCAGATTGAAATAACTTGGGAAGTAG
ENSE00002416424	PFKM_e4_T56G	AAAAACCAATCACTCTTGATTACTAATGCTTTTATTTTGTGTAGTCAAATGGGGTTTTATCTCCTAGTCACTTGCATTTGGATTGTTTGTGCCAGAATGTGCAGAGGTAGAGATACAAGTAAGCAAGAGGAAGAGGGCAGTGGTAAAAGCAAGAGGAGACCCGACTGTGGAGACAATGAAGCAAAGGGAAGGTGAGACTTGAGTAATGGATGCACCCAGATTGAAATAACTTGGGAAGTAG
ENSE00002416424	PFKM_e4_T58A	AAAAACCAATCACTCTTGATTACTAATGCTTTTATTTTGTGTAGTCAAATGGGGTTTTATCTCCTAGTCACTTGCATTTGTAATGTTTGTGCCAGAATGTGCAGAGGTAGAGATACAAGTAAGCAAGAGGAAGAGGGCAGTGGTAAAAGCAAGAGGAGACCCGACTGTGGAGACAATGAAGCAAAGGGAAGGTGAGACTTGAGTAATGGATGCACCCAGATTGAAATAACTTGGGAAGTAG
ENSE00002416424	PFKM_e4_T58C	AAAAACCAATCACTCTTGATTACTAATGCTTTTATTTTGTGTAGTCAAATGGGGTTTTATCTCCTAGTCACTTGCATTTGTACTGTTTGTGCCAGAATGTGCAGAGGTAGAGATACAAGTAAGCAAGAGGAAGAGGGCAGTGGTAAAAGCAAGAGGAGACCCGACTGTGGAGACAATGAAGCAAAGGGAAGGTGAGACTTGAGTAATGGATGCACCCAGATTGAAATAACTTGGGAAGTAG
ENSE00002416424	PFKM_e4_del57to77, del58to78	AAAAACCAATCACTCTTGATTACTAATGCTTTTATTTTGTGTAGTCAAATGGGGTTTTATCTCCTAGTCACTTGCATTTGTAGAGGTAGAGATACAAGTAAGCAAGAGGAAGAGGGCAGTGGTAAAAGCAAGAGGAGACCCGACTGTGGAGACAATGAAGCAAAGGGAAGGTGAGACTTGAGTAATGGATGCACCCAGATTGAAATAACTTGGGAAGTAG
ENSE00002416424	PFKM_e4_del58to63	AAAAACCAATCACTCTTGATTACTAATGCTTTTATTTTGTGTAGTCAAATGGGGTTTTATCTCCTAGTCACTTGCATTTGTAGTGCCAGAATGTGCAGAGGTAGAGATACAAGTAAGCAAGAGGAAGAGGGCAGTGGTAAAAGCAAGAGGAGACCCGACTGTGGAGACAATGAAGCAAAGGGAAGGTGAGACTTGAGTAATGGATGCACCCAGATTGAAATAACTTGGGAAGTAG
ENSE00002416424	PFKM_e4_T58G	AAAAACCAATCACTCTTGATTACTAATGCTTTTATTTTGTGTAGTCAAATGGGGTTTTATCTCCTAGTCACTTGCATTTGTAGTGTTTGTGCCAGAATGTGCAGAGGTAGAGATACAAGTAAGCAAGAGGAAGAGGGCAGTGGTAAAAGCAAGAGGAGACCCGACTGTGGAGACAATGAAGCAAAGGGAAGGTGAGACTTGAGTAATGGATGCACCCAGATTGAAATAACTTGGGAAGTAG
ENSE00002416424	PFKM_e4_del59to79	AAAAACCAATCACTCTTGATTACTAATGCTTTTATTTTGTGTAGTCAAATGGGGTTTTATCTCCTAGTCACTTGCATTTGTATAGGTAGAGATACAAGTAAGCAAGAGGAAGAGGGCAGTGGTAAAAGCAAGAGGAGACCCGACTGTGGAGACAATGAAGCAAAGGGAAGGTGAGACTTGAGTAATGGATGCACCCAGATTGAAATAACTTGGGAAGTAG
ENSE00002416424	PFKM_e4_T59A	AAAAACCAATCACTCTTGATTACTAATGCTTTTATTTTGTGTAGTCAAATGGGGTTTTATCTCCTAGTCACTTGCATTTGTATAGTTTGTGCCAGAATGTGCAGAGGTAGAGATACAAGTAAGCAAGAGGAAGAGGGCAGTGGTAAAAGCAAGAGGAGACCCGACTGTGGAGACAATGAAGCAAAGGGAAGGTGAGACTTGAGTAATGGATGCACCCAGATTGAAATAACTTGGGAAGTAG
ENSE00002416424	PFKM_e4_T59C	AAAAACCAATCACTCTTGATTACTAATGCTTTTATTTTGTGTAGTCAAATGGGGTTTTATCTCCTAGTCACTTGCATTTGTATCGTTTGTGCCAGAATGTGCAGAGGTAGAGATACAAGTAAGCAAGAGGAAGAGGGCAGTGGTAAAAGCAAGAGGAGACCCGACTGTGGAGACAATGAAGCAAAGGGAAGGTGAGACTTGAGTAATGGATGCACCCAGATTGAAATAACTTGGGAAGTAG
ENSE00002416424	PFKM_e4_T59G	AAAAACCAATCACTCTTGATTACTAATGCTTTTATTTTGTGTAGTCAAATGGGGTTTTATCTCCTAGTCACTTGCATTTGTATGGTTTGTGCCAGAATGTGCAGAGGTAGAGATACAAGTAAGCAAGAGGAAGAGGGCAGTGGTAAAAGCAAGAGGAGACCCGACTGTGGAGACAATGAAGCAAAGGGAAGGTGAGACTTGAGTAATGGATGCACCCAGATTGAAATAACTTGGGAAGTAG
ENSE00002416424	PFKM_e4_del58to58, del59to59	AAAAACCAATCACTCTTGATTACTAATGCTTTTATTTTGTGTAGTCAAATGGGGTTTTATCTCCTAGTCACTTGCATTTGTATGTTTGTGCCAGAATGTGCAGAGGTAGAGATACAAGTAAGCAAGAGGAAGAGGGCAGTGGTAAAAGCAAGAGGAGACCCGACTGTGGAGACAATGAAGCAAAGGGAAGGTGAGACTTGAGTAATGGATGCACCCAGATTGAAATAACTTGGGAAGTAG
ENSE00002416424	PFKM_e4_G60A	AAAAACCAATCACTCTTGATTACTAATGCTTTTATTTTGTGTAGTCAAATGGGGTTTTATCTCCTAGTCACTTGCATTTGTATTATTTGTGCCAGAATGTGCAGAGGTAGAGATACAAGTAAGCAAGAGGAAGAGGGCAGTGGTAAAAGCAAGAGGAGACCCGACTGTGGAGACAATGAAGCAAAGGGAAGGTGAGACTTGAGTAATGGATGCACCCAGATTGAAATAACTTGGGAAGTAG
ENSE00002416424	PFKM_e4_G60C	AAAAACCAATCACTCTTGATTACTAATGCTTTTATTTTGTGTAGTCAAATGGGGTTTTATCTCCTAGTCACTTGCATTTGTATTCTTTGTGCCAGAATGTGCAGAGGTAGAGATACAAGTAAGCAAGAGGAAGAGGGCAGTGGTAAAAGCAAGAGGAGACCCGACTGTGGAGACAATGAAGCAAAGGGAAGGTGAGACTTGAGTAATGGATGCACCCAGATTGAAATAACTTGGGAAGTAG
ENSE00002416424	PFKM_e4_T61A	AAAAACCAATCACTCTTGATTACTAATGCTTTTATTTTGTGTAGTCAAATGGGGTTTTATCTCCTAGTCACTTGCATTTGTATTGATTGTGCCAGAATGTGCAGAGGTAGAGATACAAGTAAGCAAGAGGAAGAGGGCAGTGGTAAAAGCAAGAGGAGACCCGACTGTGGAGACAATGAAGCAAAGGGAAGGTGAGACTTGAGTAATGGATGCACCCAGATTGAAATAACTTGGGAAGTAG
ENSE00002416424	PFKM_e4_del59to64, del60to65, del61to66	AAAAACCAATCACTCTTGATTACTAATGCTTTTATTTTGTGTAGTCAAATGGGGTTTTATCTCCTAGTCACTTGCATTTGTATTGCCAGAATGTGCAGAGGTAGAGATACAAGTAAGCAAGAGGAAGAGGGCAGTGGTAAAAGCAAGAGGAGACCCGACTGTGGAGACAATGAAGCAAAGGGAAGGTGAGACTTGAGTAATGGATGCACCCAGATTGAAATAACTTGGGAAGTAG
ENSE00002416424	PFKM_e4_T61C	AAAAACCAATCACTCTTGATTACTAATGCTTTTATTTTGTGTAGTCAAATGGGGTTTTATCTCCTAGTCACTTGCATTTGTATTGCTTGTGCCAGAATGTGCAGAGGTAGAGATACAAGTAAGCAAGAGGAAGAGGGCAGTGGTAAAAGCAAGAGGAGACCCGACTGTGGAGACAATGAAGCAAAGGGAAGGTGAGACTTGAGTAATGGATGCACCCAGATTGAAATAACTTGGGAAGTAG
ENSE00002416424	PFKM_e4_del60to80, del61to81	AAAAACCAATCACTCTTGATTACTAATGCTTTTATTTTGTGTAGTCAAATGGGGTTTTATCTCCTAGTCACTTGCATTTGTATTGGTAGAGATACAAGTAAGCAAGAGGAAGAGGGCAGTGGTAAAAGCAAGAGGAGACCCGACTGTGGAGACAATGAAGCAAAGGGAAGGTGAGACTTGAGTAATGGATGCACCCAGATTGAAATAACTTGGGAAGTAG
ENSE00002416424	PFKM_e4_del61to63	AAAAACCAATCACTCTTGATTACTAATGCTTTTATTTTGTGTAGTCAAATGGGGTTTTATCTCCTAGTCACTTGCATTTGTATTGGTGCCAGAATGTGCAGAGGTAGAGATACAAGTAAGCAAGAGGAAGAGGGCAGTGGTAAAAGCAAGAGGAGACCCGACTGTGGAGACAATGAAGCAAAGGGAAGGTGAGACTTGAGTAATGGATGCACCCAGATTGAAATAACTTGGGAAGTAG
ENSE00002416424	PFKM_e4_T61G	AAAAACCAATCACTCTTGATTACTAATGCTTTTATTTTGTGTAGTCAAATGGGGTTTTATCTCCTAGTCACTTGCATTTGTATTGGTTGTGCCAGAATGTGCAGAGGTAGAGATACAAGTAAGCAAGAGGAAGAGGGCAGTGGTAAAAGCAAGAGGAGACCCGACTGTGGAGACAATGAAGCAAAGGGAAGGTGAGACTTGAGTAATGGATGCACCCAGATTGAAATAACTTGGGAAGTAG
ENSE00002416424	PFKM_e4_T62A	AAAAACCAATCACTCTTGATTACTAATGCTTTTATTTTGTGTAGTCAAATGGGGTTTTATCTCCTAGTCACTTGCATTTGTATTGTATGTGCCAGAATGTGCAGAGGTAGAGATACAAGTAAGCAAGAGGAAGAGGGCAGTGGTAAAAGCAAGAGGAGACCCGACTGTGGAGACAATGAAGCAAAGGGAAGGTGAGACTTGAGTAATGGATGCACCCAGATTGAAATAACTTGGGAAGTAG
ENSE00002416424	PFKM_e4_del62to67	AAAAACCAATCACTCTTGATTACTAATGCTTTTATTTTGTGTAGTCAAATGGGGTTTTATCTCCTAGTCACTTGCATTTGTATTGTCAGAATGTGCAGAGGTAGAGATACAAGTAAGCAAGAGGAAGAGGGCAGTGGTAAAAGCAAGAGGAGACCCGACTGTGGAGACAATGAAGCAAAGGGAAGGTGAGACTTGAGTAATGGATGCACCCAGATTGAAATAACTTGGGAAGTAG
ENSE00002416424	PFKM_e4_T62C	AAAAACCAATCACTCTTGATTACTAATGCTTTTATTTTGTGTAGTCAAATGGGGTTTTATCTCCTAGTCACTTGCATTTGTATTGTCTGTGCCAGAATGTGCAGAGGTAGAGATACAAGTAAGCAAGAGGAAGAGGGCAGTGGTAAAAGCAAGAGGAGACCCGACTGTGGAGACAATGAAGCAAAGGGAAGGTGAGACTTGAGTAATGGATGCACCCAGATTGAAATAACTTGGGAAGTAG
ENSE00002416424	PFKM_e4_T62G	AAAAACCAATCACTCTTGATTACTAATGCTTTTATTTTGTGTAGTCAAATGGGGTTTTATCTCCTAGTCACTTGCATTTGTATTGTGTGTGCCAGAATGTGCAGAGGTAGAGATACAAGTAAGCAAGAGGAAGAGGGCAGTGGTAAAAGCAAGAGGAGACCCGACTGTGGAGACAATGAAGCAAAGGGAAGGTGAGACTTGAGTAATGGATGCACCCAGATTGAAATAACTTGGGAAGTAG
ENSE00002416424	PFKM_e4_del63to68	AAAAACCAATCACTCTTGATTACTAATGCTTTTATTTTGTGTAGTCAAATGGGGTTTTATCTCCTAGTCACTTGCATTTGTATTGTTAGAATGTGCAGAGGTAGAGATACAAGTAAGCAAGAGGAAGAGGGCAGTGGTAAAAGCAAGAGGAGACCCGACTGTGGAGACAATGAAGCAAAGGGAAGGTGAGACTTGAGTAATGGATGCACCCAGATTGAAATAACTTGGGAAGTAG
ENSE00002416424	PFKM_e4_del62to82, del63to83	AAAAACCAATCACTCTTGATTACTAATGCTTTTATTTTGTGTAGTCAAATGGGGTTTTATCTCCTAGTCACTTGCATTTGTATTGTTAGAGATACAAGTAAGCAAGAGGAAGAGGGCAGTGGTAAAAGCAAGAGGAGACCCGACTGTGGAGACAATGAAGCAAAGGGAAGGTGAGACTTGAGTAATGGATGCACCCAGATTGAAATAACTTGGGAAGTAG
ENSE00002416424	PFKM_e4_T63A	AAAAACCAATCACTCTTGATTACTAATGCTTTTATTTTGTGTAGTCAAATGGGGTTTTATCTCCTAGTCACTTGCATTTGTATTGTTAGTGCCAGAATGTGCAGAGGTAGAGATACAAGTAAGCAAGAGGAAGAGGGCAGTGGTAAAAGCAAGAGGAGACCCGACTGTGGAGACAATGAAGCAAAGGGAAGGTGAGACTTGAGTAATGGATGCACCCAGATTGAAATAACTTGGGAAGTAG
ENSE00002416424	PFKM_e4_T63C	AAAAACCAATCACTCTTGATTACTAATGCTTTTATTTTGTGTAGTCAAATGGGGTTTTATCTCCTAGTCACTTGCATTTGTATTGTTCGTGCCAGAATGTGCAGAGGTAGAGATACAAGTAAGCAAGAGGAAGAGGGCAGTGGTAAAAGCAAGAGGAGACCCGACTGTGGAGACAATGAAGCAAAGGGAAGGTGAGACTTGAGTAATGGATGCACCCAGATTGAAATAACTTGGGAAGTAG
ENSE00002416424	PFKM_e4_del62to64, del63to65	AAAAACCAATCACTCTTGATTACTAATGCTTTTATTTTGTGTAGTCAAATGGGGTTTTATCTCCTAGTCACTTGCATTTGTATTGTTGCCAGAATGTGCAGAGGTAGAGATACAAGTAAGCAAGAGGAAGAGGGCAGTGGTAAAAGCAAGAGGAGACCCGACTGTGGAGACAATGAAGCAAAGGGAAGGTGAGACTTGAGTAATGGATGCACCCAGATTGAAATAACTTGGGAAGTAG
ENSE00002416424	PFKM_e4_T63G	AAAAACCAATCACTCTTGATTACTAATGCTTTTATTTTGTGTAGTCAAATGGGGTTTTATCTCCTAGTCACTTGCATTTGTATTGTTGGTGCCAGAATGTGCAGAGGTAGAGATACAAGTAAGCAAGAGGAAGAGGGCAGTGGTAAAAGCAAGAGGAGACCCGACTGTGGAGACAATGAAGCAAAGGGAAGGTGAGACTTGAGTAATGGATGCACCCAGATTGAAATAACTTGGGAAGTAG
ENSE00002416424	PFKM_e4_del61to61, del62to62, del63to63	AAAAACCAATCACTCTTGATTACTAATGCTTTTATTTTGTGTAGTCAAATGGGGTTTTATCTCCTAGTCACTTGCATTTGTATTGTTGTGCCAGAATGTGCAGAGGTAGAGATACAAGTAAGCAAGAGGAAGAGGGCAGTGGTAAAAGCAAGAGGAGACCCGACTGTGGAGACAATGAAGCAAAGGGAAGGTGAGACTTGAGTAATGGATGCACCCAGATTGAAATAACTTGGGAAGTAG
ENSE00002416424	PFKM_e4_G64A	AAAAACCAATCACTCTTGATTACTAATGCTTTTATTTTGTGTAGTCAAATGGGGTTTTATCTCCTAGTCACTTGCATTTGTATTGTTTATGCCAGAATGTGCAGAGGTAGAGATACAAGTAAGCAAGAGGAAGAGGGCAGTGGTAAAAGCAAGAGGAGACCCGACTGTGGAGACAATGAAGCAAAGGGAAGGTGAGACTTGAGTAATGGATGCACCCAGATTGAAATAACTTGGGAAGTAG
ENSE00002416424	PFKM_e4_del64to66	AAAAACCAATCACTCTTGATTACTAATGCTTTTATTTTGTGTAGTCAAATGGGGTTTTATCTCCTAGTCACTTGCATTTGTATTGTTTCCAGAATGTGCAGAGGTAGAGATACAAGTAAGCAAGAGGAAGAGGGCAGTGGTAAAAGCAAGAGGAGACCCGACTGTGGAGACAATGAAGCAAAGGGAAGGTGAGACTTGAGTAATGGATGCACCCAGATTGAAATAACTTGGGAAGTAG
ENSE00002416424	PFKM_e4_G64C	AAAAACCAATCACTCTTGATTACTAATGCTTTTATTTTGTGTAGTCAAATGGGGTTTTATCTCCTAGTCACTTGCATTTGTATTGTTTCTGCCAGAATGTGCAGAGGTAGAGATACAAGTAAGCAAGAGGAAGAGGGCAGTGGTAAAAGCAAGAGGAGACCCGACTGTGGAGACAATGAAGCAAAGGGAAGGTGAGACTTGAGTAATGGATGCACCCAGATTGAAATAACTTGGGAAGTAG
ENSE00002416424	PFKM_e4_del64to69, del65to70	AAAAACCAATCACTCTTGATTACTAATGCTTTTATTTTGTGTAGTCAAATGGGGTTTTATCTCCTAGTCACTTGCATTTGTATTGTTTGAATGTGCAGAGGTAGAGATACAAGTAAGCAAGAGGAAGAGGGCAGTGGTAAAAGCAAGAGGAGACCCGACTGTGGAGACAATGAAGCAAAGGGAAGGTGAGACTTGAGTAATGGATGCACCCAGATTGAAATAACTTGGGAAGTAG
ENSE00002416424	PFKM_e4_del64to84, del65to85	AAAAACCAATCACTCTTGATTACTAATGCTTTTATTTTGTGTAGTCAAATGGGGTTTTATCTCCTAGTCACTTGCATTTGTATTGTTTGAGATACAAGTAAGCAAGAGGAAGAGGGCAGTGGTAAAAGCAAGAGGAGACCCGACTGTGGAGACAATGAAGCAAAGGGAAGGTGAGACTTGAGTAATGGATGCACCCAGATTGAAATAACTTGGGAAGTAG
ENSE00002416424	PFKM_e4_T65A	AAAAACCAATCACTCTTGATTACTAATGCTTTTATTTTGTGTAGTCAAATGGGGTTTTATCTCCTAGTCACTTGCATTTGTATTGTTTGAGCCAGAATGTGCAGAGGTAGAGATACAAGTAAGCAAGAGGAAGAGGGCAGTGGTAAAAGCAAGAGGAGACCCGACTGTGGAGACAATGAAGCAAAGGGAAGGTGAGACTTGAGTAATGGATGCACCCAGATTGAAATAACTTGGGAAGTAG
ENSE00002416424	PFKM_e4_del65to67	AAAAACCAATCACTCTTGATTACTAATGCTTTTATTTTGTGTAGTCAAATGGGGTTTTATCTCCTAGTCACTTGCATTTGTATTGTTTGCAGAATGTGCAGAGGTAGAGATACAAGTAAGCAAGAGGAAGAGGGCAGTGGTAAAAGCAAGAGGAGACCCGACTGTGGAGACAATGAAGCAAAGGGAAGGTGAGACTTGAGTAATGGATGCACCCAGATTGAAATAACTTGGGAAGTAG
ENSE00002416424	PFKM_e4_T65C	AAAAACCAATCACTCTTGATTACTAATGCTTTTATTTTGTGTAGTCAAATGGGGTTTTATCTCCTAGTCACTTGCATTTGTATTGTTTGCGCCAGAATGTGCAGAGGTAGAGATACAAGTAAGCAAGAGGAAGAGGGCAGTGGTAAAAGCAAGAGGAGACCCGACTGTGGAGACAATGAAGCAAAGGGAAGGTGAGACTTGAGTAATGGATGCACCCAGATTGAAATAACTTGGGAAGTAG
ENSE00002416424	PFKM_e4_del65to65	AAAAACCAATCACTCTTGATTACTAATGCTTTTATTTTGTGTAGTCAAATGGGGTTTTATCTCCTAGTCACTTGCATTTGTATTGTTTGGCCAGAATGTGCAGAGGTAGAGATACAAGTAAGCAAGAGGAAGAGGGCAGTGGTAAAAGCAAGAGGAGACCCGACTGTGGAGACAATGAAGCAAAGGGAAGGTGAGACTTGAGTAATGGATGCACCCAGATTGAAATAACTTGGGAAGTAG
ENSE00002416424	PFKM_e4_T65G	AAAAACCAATCACTCTTGATTACTAATGCTTTTATTTTGTGTAGTCAAATGGGGTTTTATCTCCTAGTCACTTGCATTTGTATTGTTTGGGCCAGAATGTGCAGAGGTAGAGATACAAGTAAGCAAGAGGAAGAGGGCAGTGGTAAAAGCAAGAGGAGACCCGACTGTGGAGACAATGAAGCAAAGGGAAGGTGAGACTTGAGTAATGGATGCACCCAGATTGAAATAACTTGGGAAGTAG
ENSE00002416424	PFKM_e4_G66A	AAAAACCAATCACTCTTGATTACTAATGCTTTTATTTTGTGTAGTCAAATGGGGTTTTATCTCCTAGTCACTTGCATTTGTATTGTTTGTACCAGAATGTGCAGAGGTAGAGATACAAGTAAGCAAGAGGAAGAGGGCAGTGGTAAAAGCAAGAGGAGACCCGACTGTGGAGACAATGAAGCAAAGGGAAGGTGAGACTTGAGTAATGGATGCACCCAGATTGAAATAACTTGGGAAGTAG
ENSE00002416424	PFKM_e4_del66to68	AAAAACCAATCACTCTTGATTACTAATGCTTTTATTTTGTGTAGTCAAATGGGGTTTTATCTCCTAGTCACTTGCATTTGTATTGTTTGTAGAATGTGCAGAGGTAGAGATACAAGTAAGCAAGAGGAAGAGGGCAGTGGTAAAAGCAAGAGGAGACCCGACTGTGGAGACAATGAAGCAAAGGGAAGGTGAGACTTGAGTAATGGATGCACCCAGATTGAAATAACTTGGGAAGTAG
ENSE00002416424	PFKM_e4_del66to71	AAAAACCAATCACTCTTGATTACTAATGCTTTTATTTTGTGTAGTCAAATGGGGTTTTATCTCCTAGTCACTTGCATTTGTATTGTTTGTATGTGCAGAGGTAGAGATACAAGTAAGCAAGAGGAAGAGGGCAGTGGTAAAAGCAAGAGGAGACCCGACTGTGGAGACAATGAAGCAAAGGGAAGGTGAGACTTGAGTAATGGATGCACCCAGATTGAAATAACTTGGGAAGTAG
ENSE00002416424	PFKM_e4_del66to66	AAAAACCAATCACTCTTGATTACTAATGCTTTTATTTTGTGTAGTCAAATGGGGTTTTATCTCCTAGTCACTTGCATTTGTATTGTTTGTCCAGAATGTGCAGAGGTAGAGATACAAGTAAGCAAGAGGAAGAGGGCAGTGGTAAAAGCAAGAGGAGACCCGACTGTGGAGACAATGAAGCAAAGGGAAGGTGAGACTTGAGTAATGGATGCACCCAGATTGAAATAACTTGGGAAGTAG
ENSE00002416424	PFKM_e4_G66C	AAAAACCAATCACTCTTGATTACTAATGCTTTTATTTTGTGTAGTCAAATGGGGTTTTATCTCCTAGTCACTTGCATTTGTATTGTTTGTCCCAGAATGTGCAGAGGTAGAGATACAAGTAAGCAAGAGGAAGAGGGCAGTGGTAAAAGCAAGAGGAGACCCGACTGTGGAGACAATGAAGCAAAGGGAAGGTGAGACTTGAGTAATGGATGCACCCAGATTGAAATAACTTGGGAAGTAG
ENSE00002416424	PFKM_e4_C67A	AAAAACCAATCACTCTTGATTACTAATGCTTTTATTTTGTGTAGTCAAATGGGGTTTTATCTCCTAGTCACTTGCATTTGTATTGTTTGTGACAGAATGTGCAGAGGTAGAGATACAAGTAAGCAAGAGGAAGAGGGCAGTGGTAAAAGCAAGAGGAGACCCGACTGTGGAGACAATGAAGCAAAGGGAAGGTGAGACTTGAGTAATGGATGCACCCAGATTGAAATAACTTGGGAAGTAG
ENSE00002416424	PFKM_e4_del66to86, del67to87	AAAAACCAATCACTCTTGATTACTAATGCTTTTATTTTGTGTAGTCAAATGGGGTTTTATCTCCTAGTCACTTGCATTTGTATTGTTTGTGATACAAGTAAGCAAGAGGAAGAGGGCAGTGGTAAAAGCAAGAGGAGACCCGACTGTGGAGACAATGAAGCAAAGGGAAGGTGAGACTTGAGTAATGGATGCACCCAGATTGAAATAACTTGGGAAGTAG
ENSE00002416424	PFKM_e4_C68A	AAAAACCAATCACTCTTGATTACTAATGCTTTTATTTTGTGTAGTCAAATGGGGTTTTATCTCCTAGTCACTTGCATTTGTATTGTTTGTGCAAGAATGTGCAGAGGTAGAGATACAAGTAAGCAAGAGGAAGAGGGCAGTGGTAAAAGCAAGAGGAGACCCGACTGTGGAGACAATGAAGCAAAGGGAAGGTGAGACTTGAGTAATGGATGCACCCAGATTGAAATAACTTGGGAAGTAG
ENSE00002416424	PFKM_e4_del68to70	AAAAACCAATCACTCTTGATTACTAATGCTTTTATTTTGTGTAGTCAAATGGGGTTTTATCTCCTAGTCACTTGCATTTGTATTGTTTGTGCAATGTGCAGAGGTAGAGATACAAGTAAGCAAGAGGAAGAGGGCAGTGGTAAAAGCAAGAGGAGACCCGACTGTGGAGACAATGAAGCAAAGGGAAGGTGAGACTTGAGTAATGGATGCACCCAGATTGAAATAACTTGGGAAGTAG
ENSE00002416424	PFKM_e4_del67to67, del68to68	AAAAACCAATCACTCTTGATTACTAATGCTTTTATTTTGTGTAGTCAAATGGGGTTTTATCTCCTAGTCACTTGCATTTGTATTGTTTGTGCAGAATGTGCAGAGGTAGAGATACAAGTAAGCAAGAGGAAGAGGGCAGTGGTAAAAGCAAGAGGAGACCCGACTGTGGAGACAATGAAGCAAAGGGAAGGTGAGACTTGAGTAATGGATGCACCCAGATTGAAATAACTTGGGAAGTAG
ENSE00002416424	PFKM_e4_G70A	AAAAACCAATCACTCTTGATTACTAATGCTTTTATTTTGTGTAGTCAAATGGGGTTTTATCTCCTAGTCACTTGCATTTGTATTGTTTGTGCCAAAATGTGCAGAGGTAGAGATACAAGTAAGCAAGAGGAAGAGGGCAGTGGTAAAAGCAAGAGGAGACCCGACTGTGGAGACAATGAAGCAAAGGGAAGGTGAGACTTGAGTAATGGATGCACCCAGATTGAAATAACTTGGGAAGTAG
ENSE00002416424	PFKM_e4_del70to70	AAAAACCAATCACTCTTGATTACTAATGCTTTTATTTTGTGTAGTCAAATGGGGTTTTATCTCCTAGTCACTTGCATTTGTATTGTTTGTGCCAAATGTGCAGAGGTAGAGATACAAGTAAGCAAGAGGAAGAGGGCAGTGGTAAAAGCAAGAGGAGACCCGACTGTGGAGACAATGAAGCAAAGGGAAGGTGAGACTTGAGTAATGGATGCACCCAGATTGAAATAACTTGGGAAGTAG
ENSE00002416424	PFKM_e4_del69to89, del70to90	AAAAACCAATCACTCTTGATTACTAATGCTTTTATTTTGTGTAGTCAAATGGGGTTTTATCTCCTAGTCACTTGCATTTGTATTGTTTGTGCCACAAGTAAGCAAGAGGAAGAGGGCAGTGGTAAAAGCAAGAGGAGACCCGACTGTGGAGACAATGAAGCAAAGGGAAGGTGAGACTTGAGTAATGGATGCACCCAGATTGAAATAACTTGGGAAGTAG
ENSE00002416424	PFKM_e4_G70C	AAAAACCAATCACTCTTGATTACTAATGCTTTTATTTTGTGTAGTCAAATGGGGTTTTATCTCCTAGTCACTTGCATTTGTATTGTTTGTGCCACAATGTGCAGAGGTAGAGATACAAGTAAGCAAGAGGAAGAGGGCAGTGGTAAAAGCAAGAGGAGACCCGACTGTGGAGACAATGAAGCAAAGGGAAGGTGAGACTTGAGTAATGGATGCACCCAGATTGAAATAACTTGGGAAGTAG
ENSE00002416424	PFKM_e4_T73A	AAAAACCAATCACTCTTGATTACTAATGCTTTTATTTTGTGTAGTCAAATGGGGTTTTATCTCCTAGTCACTTGCATTTGTATTGTTTGTGCCAGAAAGTGCAGAGGTAGAGATACAAGTAAGCAAGAGGAAGAGGGCAGTGGTAAAAGCAAGAGGAGACCCGACTGTGGAGACAATGAAGCAAAGGGAAGGTGAGACTTGAGTAATGGATGCACCCAGATTGAAATAACTTGGGAAGTAG
ENSE00002416424	PFKM_e4_T73C	AAAAACCAATCACTCTTGATTACTAATGCTTTTATTTTGTGTAGTCAAATGGGGTTTTATCTCCTAGTCACTTGCATTTGTATTGTTTGTGCCAGAACGTGCAGAGGTAGAGATACAAGTAAGCAAGAGGAAGAGGGCAGTGGTAAAAGCAAGAGGAGACCCGACTGTGGAGACAATGAAGCAAAGGGAAGGTGAGACTTGAGTAATGGATGCACCCAGATTGAAATAACTTGGGAAGTAG
ENSE00002416424	PFKM_e4_del72to77, del73to78	AAAAACCAATCACTCTTGATTACTAATGCTTTTATTTTGTGTAGTCAAATGGGGTTTTATCTCCTAGTCACTTGCATTTGTATTGTTTGTGCCAGAAGAGGTAGAGATACAAGTAAGCAAGAGGAAGAGGGCAGTGGTAAAAGCAAGAGGAGACCCGACTGTGGAGACAATGAAGCAAAGGGAAGGTGAGACTTGAGTAATGGATGCACCCAGATTGAAATAACTTGGGAAGTAG
ENSE00002416424	PFKM_e4_del73to75	AAAAACCAATCACTCTTGATTACTAATGCTTTTATTTTGTGTAGTCAAATGGGGTTTTATCTCCTAGTCACTTGCATTTGTATTGTTTGTGCCAGAAGCAGAGGTAGAGATACAAGTAAGCAAGAGGAAGAGGGCAGTGGTAAAAGCAAGAGGAGACCCGACTGTGGAGACAATGAAGCAAAGGGAAGGTGAGACTTGAGTAATGGATGCACCCAGATTGAAATAACTTGGGAAGTAG
ENSE00002416424	PFKM_e4_T73G	AAAAACCAATCACTCTTGATTACTAATGCTTTTATTTTGTGTAGTCAAATGGGGTTTTATCTCCTAGTCACTTGCATTTGTATTGTTTGTGCCAGAAGGTGCAGAGGTAGAGATACAAGTAAGCAAGAGGAAGAGGGCAGTGGTAAAAGCAAGAGGAGACCCGACTGTGGAGACAATGAAGCAAAGGGAAGGTGAGACTTGAGTAATGGATGCACCCAGATTGAAATAACTTGGGAAGTAG
ENSE00002416424	PFKM_e4_del71to91, del72to92, del73to93	AAAAACCAATCACTCTTGATTACTAATGCTTTTATTTTGTGTAGTCAAATGGGGTTTTATCTCCTAGTCACTTGCATTTGTATTGTTTGTGCCAGAAGTAAGCAAGAGGAAGAGGGCAGTGGTAAAAGCAAGAGGAGACCCGACTGTGGAGACAATGAAGCAAAGGGAAGGTGAGACTTGAGTAATGGATGCACCCAGATTGAAATAACTTGGGAAGTAG
ENSE00002416424	PFKM_e4_del73to73	AAAAACCAATCACTCTTGATTACTAATGCTTTTATTTTGTGTAGTCAAATGGGGTTTTATCTCCTAGTCACTTGCATTTGTATTGTTTGTGCCAGAAGTGCAGAGGTAGAGATACAAGTAAGCAAGAGGAAGAGGGCAGTGGTAAAAGCAAGAGGAGACCCGACTGTGGAGACAATGAAGCAAAGGGAAGGTGAGACTTGAGTAATGGATGCACCCAGATTGAAATAACTTGGGAAGTAG
ENSE00002416424	PFKM_e4_del74to79	AAAAACCAATCACTCTTGATTACTAATGCTTTTATTTTGTGTAGTCAAATGGGGTTTTATCTCCTAGTCACTTGCATTTGTATTGTTTGTGCCAGAATAGGTAGAGATACAAGTAAGCAAGAGGAAGAGGGCAGTGGTAAAAGCAAGAGGAGACCCGACTGTGGAGACAATGAAGCAAAGGGAAGGTGAGACTTGAGTAATGGATGCACCCAGATTGAAATAACTTGGGAAGTAG
ENSE00002416424	PFKM_e4_G74A	AAAAACCAATCACTCTTGATTACTAATGCTTTTATTTTGTGTAGTCAAATGGGGTTTTATCTCCTAGTCACTTGCATTTGTATTGTTTGTGCCAGAATATGCAGAGGTAGAGATACAAGTAAGCAAGAGGAAGAGGGCAGTGGTAAAAGCAAGAGGAGACCCGACTGTGGAGACAATGAAGCAAAGGGAAGGTGAGACTTGAGTAATGGATGCACCCAGATTGAAATAACTTGGGAAGTAG
ENSE00002416424	PFKM_e4_del74to76	AAAAACCAATCACTCTTGATTACTAATGCTTTTATTTTGTGTAGTCAAATGGGGTTTTATCTCCTAGTCACTTGCATTTGTATTGTTTGTGCCAGAATCAGAGGTAGAGATACAAGTAAGCAAGAGGAAGAGGGCAGTGGTAAAAGCAAGAGGAGACCCGACTGTGGAGACAATGAAGCAAAGGGAAGGTGAGACTTGAGTAATGGATGCACCCAGATTGAAATAACTTGGGAAGTAG
ENSE00002416424	PFKM_e4_G74C	AAAAACCAATCACTCTTGATTACTAATGCTTTTATTTTGTGTAGTCAAATGGGGTTTTATCTCCTAGTCACTTGCATTTGTATTGTTTGTGCCAGAATCTGCAGAGGTAGAGATACAAGTAAGCAAGAGGAAGAGGGCAGTGGTAAAAGCAAGAGGAGACCCGACTGTGGAGACAATGAAGCAAAGGGAAGGTGAGACTTGAGTAATGGATGCACCCAGATTGAAATAACTTGGGAAGTAG
ENSE00002416424	PFKM_e4_del75to95	AAAAACCAATCACTCTTGATTACTAATGCTTTTATTTTGTGTAGTCAAATGGGGTTTTATCTCCTAGTCACTTGCATTTGTATTGTTTGTGCCAGAATGAAGCAAGAGGAAGAGGGCAGTGGTAAAAGCAAGAGGAGACCCGACTGTGGAGACAATGAAGCAAAGGGAAGGTGAGACTTGAGTAATGGATGCACCCAGATTGAAATAACTTGGGAAGTAG
ENSE00002416424	PFKM_e4_del75to77	AAAAACCAATCACTCTTGATTACTAATGCTTTTATTTTGTGTAGTCAAATGGGGTTTTATCTCCTAGTCACTTGCATTTGTATTGTTTGTGCCAGAATGAGAGGTAGAGATACAAGTAAGCAAGAGGAAGAGGGCAGTGGTAAAAGCAAGAGGAGACCCGACTGTGGAGACAATGAAGCAAAGGGAAGGTGAGACTTGAGTAATGGATGCACCCAGATTGAAATAACTTGGGAAGTAG
ENSE00002416424	PFKM_e4_T75A	AAAAACCAATCACTCTTGATTACTAATGCTTTTATTTTGTGTAGTCAAATGGGGTTTTATCTCCTAGTCACTTGCATTTGTATTGTTTGTGCCAGAATGAGCAGAGGTAGAGATACAAGTAAGCAAGAGGAAGAGGGCAGTGGTAAAAGCAAGAGGAGACCCGACTGTGGAGACAATGAAGCAAAGGGAAGGTGAGACTTGAGTAATGGATGCACCCAGATTGAAATAACTTGGGAAGTAG
ENSE00002416424	PFKM_e4_T75C	AAAAACCAATCACTCTTGATTACTAATGCTTTTATTTTGTGTAGTCAAATGGGGTTTTATCTCCTAGTCACTTGCATTTGTATTGTTTGTGCCAGAATGCGCAGAGGTAGAGATACAAGTAAGCAAGAGGAAGAGGGCAGTGGTAAAAGCAAGAGGAGACCCGACTGTGGAGACAATGAAGCAAAGGGAAGGTGAGACTTGAGTAATGGATGCACCCAGATTGAAATAACTTGGGAAGTAG
ENSE00002416424	PFKM_e4_del75to75	AAAAACCAATCACTCTTGATTACTAATGCTTTTATTTTGTGTAGTCAAATGGGGTTTTATCTCCTAGTCACTTGCATTTGTATTGTTTGTGCCAGAATGGCAGAGGTAGAGATACAAGTAAGCAAGAGGAAGAGGGCAGTGGTAAAAGCAAGAGGAGACCCGACTGTGGAGACAATGAAGCAAAGGGAAGGTGAGACTTGAGTAATGGATGCACCCAGATTGAAATAACTTGGGAAGTAG
ENSE00002416424	PFKM_e4_T75G	AAAAACCAATCACTCTTGATTACTAATGCTTTTATTTTGTGTAGTCAAATGGGGTTTTATCTCCTAGTCACTTGCATTTGTATTGTTTGTGCCAGAATGGGCAGAGGTAGAGATACAAGTAAGCAAGAGGAAGAGGGCAGTGGTAAAAGCAAGAGGAGACCCGACTGTGGAGACAATGAAGCAAAGGGAAGGTGAGACTTGAGTAATGGATGCACCCAGATTGAAATAACTTGGGAAGTAG
ENSE00002416424	PFKM_e4_del75to80	AAAAACCAATCACTCTTGATTACTAATGCTTTTATTTTGTGTAGTCAAATGGGGTTTTATCTCCTAGTCACTTGCATTTGTATTGTTTGTGCCAGAATGGGTAGAGATACAAGTAAGCAAGAGGAAGAGGGCAGTGGTAAAAGCAAGAGGAGACCCGACTGTGGAGACAATGAAGCAAAGGGAAGGTGAGACTTGAGTAATGGATGCACCCAGATTGAAATAACTTGGGAAGTAG
ENSE00002416424	PFKM_e4_G76A	AAAAACCAATCACTCTTGATTACTAATGCTTTTATTTTGTGTAGTCAAATGGGGTTTTATCTCCTAGTCACTTGCATTTGTATTGTTTGTGCCAGAATGTACAGAGGTAGAGATACAAGTAAGCAAGAGGAAGAGGGCAGTGGTAAAAGCAAGAGGAGACCCGACTGTGGAGACAATGAAGCAAAGGGAAGGTGAGACTTGAGTAATGGATGCACCCAGATTGAAATAACTTGGGAAGTAG
ENSE00002416424	PFKM_e4_del76to96	AAAAACCAATCACTCTTGATTACTAATGCTTTTATTTTGTGTAGTCAAATGGGGTTTTATCTCCTAGTCACTTGCATTTGTATTGTTTGTGCCAGAATGTAGCAAGAGGAAGAGGGCAGTGGTAAAAGCAAGAGGAGACCCGACTGTGGAGACAATGAAGCAAAGGGAAGGTGAGACTTGAGTAATGGATGCACCCAGATTGAAATAACTTGGGAAGTAG
ENSE00002416424	PFKM_e4_del76to76	AAAAACCAATCACTCTTGATTACTAATGCTTTTATTTTGTGTAGTCAAATGGGGTTTTATCTCCTAGTCACTTGCATTTGTATTGTTTGTGCCAGAATGTCAGAGGTAGAGATACAAGTAAGCAAGAGGAAGAGGGCAGTGGTAAAAGCAAGAGGAGACCCGACTGTGGAGACAATGAAGCAAAGGGAAGGTGAGACTTGAGTAATGGATGCACCCAGATTGAAATAACTTGGGAAGTAG
ENSE00002416424	PFKM_e4_G76C	AAAAACCAATCACTCTTGATTACTAATGCTTTTATTTTGTGTAGTCAAATGGGGTTTTATCTCCTAGTCACTTGCATTTGTATTGTTTGTGCCAGAATGTCCAGAGGTAGAGATACAAGTAAGCAAGAGGAAGAGGGCAGTGGTAAAAGCAAGAGGAGACCCGACTGTGGAGACAATGAAGCAAAGGGAAGGTGAGACTTGAGTAATGGATGCACCCAGATTGAAATAACTTGGGAAGTAG
ENSE00002416424	PFKM_e4_C77A	AAAAACCAATCACTCTTGATTACTAATGCTTTTATTTTGTGTAGTCAAATGGGGTTTTATCTCCTAGTCACTTGCATTTGTATTGTTTGTGCCAGAATGTGAAGAGGTAGAGATACAAGTAAGCAAGAGGAAGAGGGCAGTGGTAAAAGCAAGAGGAGACCCGACTGTGGAGACAATGAAGCAAAGGGAAGGTGAGACTTGAGTAATGGATGCACCCAGATTGAAATAACTTGGGAAGTAG
ENSE00002416424	PFKM_e4_del77to77	AAAAACCAATCACTCTTGATTACTAATGCTTTTATTTTGTGTAGTCAAATGGGGTTTTATCTCCTAGTCACTTGCATTTGTATTGTTTGTGCCAGAATGTGAGAGGTAGAGATACAAGTAAGCAAGAGGAAGAGGGCAGTGGTAAAAGCAAGAGGAGACCCGACTGTGGAGACAATGAAGCAAAGGGAAGGTGAGACTTGAGTAATGGATGCACCCAGATTGAAATAACTTGGGAAGTAG
ENSE00002416424	PFKM_e4_del76to78, del77to79	AAAAACCAATCACTCTTGATTACTAATGCTTTTATTTTGTGTAGTCAAATGGGGTTTTATCTCCTAGTCACTTGCATTTGTATTGTTTGTGCCAGAATGTGAGGTAGAGATACAAGTAAGCAAGAGGAAGAGGGCAGTGGTAAAAGCAAGAGGAGACCCGACTGTGGAGACAATGAAGCAAAGGGAAGGTGAGACTTGAGTAATGGATGCACCCAGATTGAAATAACTTGGGAAGTAG
ENSE00002416424	PFKM_e4_del79to99	AAAAACCAATCACTCTTGATTACTAATGCTTTTATTTTGTGTAGTCAAATGGGGTTTTATCTCCTAGTCACTTGCATTTGTATTGTTTGTGCCAGAATGTGCAAAGAGGAAGAGGGCAGTGGTAAAAGCAAGAGGAGACCCGACTGTGGAGACAATGAAGCAAAGGGAAGGTGAGACTTGAGTAATGGATGCACCCAGATTGAAATAACTTGGGAAGTAG
ENSE00002416424	PFKM_e4_G79A	AAAAACCAATCACTCTTGATTACTAATGCTTTTATTTTGTGTAGTCAAATGGGGTTTTATCTCCTAGTCACTTGCATTTGTATTGTTTGTGCCAGAATGTGCAAAGGTAGAGATACAAGTAAGCAAGAGGAAGAGGGCAGTGGTAAAAGCAAGAGGAGACCCGACTGTGGAGACAATGAAGCAAAGGGAAGGTGAGACTTGAGTAATGGATGCACCCAGATTGAAATAACTTGGGAAGTAG
ENSE00002416424	PFKM_e4_del79to79	AAAAACCAATCACTCTTGATTACTAATGCTTTTATTTTGTGTAGTCAAATGGGGTTTTATCTCCTAGTCACTTGCATTTGTATTGTTTGTGCCAGAATGTGCAAGGTAGAGATACAAGTAAGCAAGAGGAAGAGGGCAGTGGTAAAAGCAAGAGGAGACCCGACTGTGGAGACAATGAAGCAAAGGGAAGGTGAGACTTGAGTAATGGATGCACCCAGATTGAAATAACTTGGGAAGTAG
ENSE00002416424	PFKM_e4_G79C	AAAAACCAATCACTCTTGATTACTAATGCTTTTATTTTGTGTAGTCAAATGGGGTTTTATCTCCTAGTCACTTGCATTTGTATTGTTTGTGCCAGAATGTGCACAGGTAGAGATACAAGTAAGCAAGAGGAAGAGGGCAGTGGTAAAAGCAAGAGGAGACCCGACTGTGGAGACAATGAAGCAAAGGGAAGGTGAGACTTGAGTAATGGATGCACCCAGATTGAAATAACTTGGGAAGTAG
ENSE00002416424	PFKM_e4_del81to83	AAAAACCAATCACTCTTGATTACTAATGCTTTTATTTTGTGTAGTCAAATGGGGTTTTATCTCCTAGTCACTTGCATTTGTATTGTTTGTGCCAGAATGTGCAGAAGAGATACAAGTAAGCAAGAGGAAGAGGGCAGTGGTAAAAGCAAGAGGAGACCCGACTGTGGAGACAATGAAGCAAAGGGAAGGTGAGACTTGAGTAATGGATGCACCCAGATTGAAATAACTTGGGAAGTAG
ENSE00002416424	PFKM_e4_G81A	AAAAACCAATCACTCTTGATTACTAATGCTTTTATTTTGTGTAGTCAAATGGGGTTTTATCTCCTAGTCACTTGCATTTGTATTGTTTGTGCCAGAATGTGCAGAAGTAGAGATACAAGTAAGCAAGAGGAAGAGGGCAGTGGTAAAAGCAAGAGGAGACCCGACTGTGGAGACAATGAAGCAAAGGGAAGGTGAGACTTGAGTAATGGATGCACCCAGATTGAAATAACTTGGGAAGTAG
ENSE00002416424	PFKM_e4_G81C	AAAAACCAATCACTCTTGATTACTAATGCTTTTATTTTGTGTAGTCAAATGGGGTTTTATCTCCTAGTCACTTGCATTTGTATTGTTTGTGCCAGAATGTGCAGACGTAGAGATACAAGTAAGCAAGAGGAAGAGGGCAGTGGTAAAAGCAAGAGGAGACCCGACTGTGGAGACAATGAAGCAAAGGGAAGGTGAGACTTGAGTAATGGATGCACCCAGATTGAAATAACTTGGGAAGTAG
ENSE00002416424	PFKM_e4_del80to100, del81to101, del82to102	AAAAACCAATCACTCTTGATTACTAATGCTTTTATTTTGTGTAGTCAAATGGGGTTTTATCTCCTAGTCACTTGCATTTGTATTGTTTGTGCCAGAATGTGCAGAGAGGAAGAGGGCAGTGGTAAAAGCAAGAGGAGACCCGACTGTGGAGACAATGAAGCAAAGGGAAGGTGAGACTTGAGTAATGGATGCACCCAGATTGAAATAACTTGGGAAGTAG
ENSE00002416424	PFKM_e4_del78to83, del79to84, del80to85, del81to86, del82to87	AAAAACCAATCACTCTTGATTACTAATGCTTTTATTTTGTGTAGTCAAATGGGGTTTTATCTCCTAGTCACTTGCATTTGTATTGTTTGTGCCAGAATGTGCAGAGATACAAGTAAGCAAGAGGAAGAGGGCAGTGGTAAAAGCAAGAGGAGACCCGACTGTGGAGACAATGAAGCAAAGGGAAGGTGAGACTTGAGTAATGGATGCACCCAGATTGAAATAACTTGGGAAGTAG
ENSE00002416424	PFKM_e4_G82A	AAAAACCAATCACTCTTGATTACTAATGCTTTTATTTTGTGTAGTCAAATGGGGTTTTATCTCCTAGTCACTTGCATTTGTATTGTTTGTGCCAGAATGTGCAGAGATAGAGATACAAGTAAGCAAGAGGAAGAGGGCAGTGGTAAAAGCAAGAGGAGACCCGACTGTGGAGACAATGAAGCAAAGGGAAGGTGAGACTTGAGTAATGGATGCACCCAGATTGAAATAACTTGGGAAGTAG
ENSE00002416424	PFKM_e4_G82C	AAAAACCAATCACTCTTGATTACTAATGCTTTTATTTTGTGTAGTCAAATGGGGTTTTATCTCCTAGTCACTTGCATTTGTATTGTTTGTGCCAGAATGTGCAGAGCTAGAGATACAAGTAAGCAAGAGGAAGAGGGCAGTGGTAAAAGCAAGAGGAGACCCGACTGTGGAGACAATGAAGCAAAGGGAAGGTGAGACTTGAGTAATGGATGCACCCAGATTGAAATAACTTGGGAAGTAG
ENSE00002416424	PFKM_e4_T83A	AAAAACCAATCACTCTTGATTACTAATGCTTTTATTTTGTGTAGTCAAATGGGGTTTTATCTCCTAGTCACTTGCATTTGTATTGTTTGTGCCAGAATGTGCAGAGGAAGAGATACAAGTAAGCAAGAGGAAGAGGGCAGTGGTAAAAGCAAGAGGAGACCCGACTGTGGAGACAATGAAGCAAAGGGAAGGTGAGACTTGAGTAATGGATGCACCCAGATTGAAATAACTTGGGAAGTAG
ENSE00002416424	PFKM_e4_del83to83	AAAAACCAATCACTCTTGATTACTAATGCTTTTATTTTGTGTAGTCAAATGGGGTTTTATCTCCTAGTCACTTGCATTTGTATTGTTTGTGCCAGAATGTGCAGAGGAGAGATACAAGTAAGCAAGAGGAAGAGGGCAGTGGTAAAAGCAAGAGGAGACCCGACTGTGGAGACAATGAAGCAAAGGGAAGGTGAGACTTGAGTAATGGATGCACCCAGATTGAAATAACTTGGGAAGTAG
ENSE00002416424	PFKM_e4_del82to84, del83to85	AAAAACCAATCACTCTTGATTACTAATGCTTTTATTTTGTGTAGTCAAATGGGGTTTTATCTCCTAGTCACTTGCATTTGTATTGTTTGTGCCAGAATGTGCAGAGGAGATACAAGTAAGCAAGAGGAAGAGGGCAGTGGTAAAAGCAAGAGGAGACCCGACTGTGGAGACAATGAAGCAAAGGGAAGGTGAGACTTGAGTAATGGATGCACCCAGATTGAAATAACTTGGGAAGTAG
ENSE00002416424	PFKM_e4_T83C	AAAAACCAATCACTCTTGATTACTAATGCTTTTATTTTGTGTAGTCAAATGGGGTTTTATCTCCTAGTCACTTGCATTTGTATTGTTTGTGCCAGAATGTGCAGAGGCAGAGATACAAGTAAGCAAGAGGAAGAGGGCAGTGGTAAAAGCAAGAGGAGACCCGACTGTGGAGACAATGAAGCAAAGGGAAGGTGAGACTTGAGTAATGGATGCACCCAGATTGAAATAACTTGGGAAGTAG
ENSE00002416424	PFKM_e4_T83G	AAAAACCAATCACTCTTGATTACTAATGCTTTTATTTTGTGTAGTCAAATGGGGTTTTATCTCCTAGTCACTTGCATTTGTATTGTTTGTGCCAGAATGTGCAGAGGGAGAGATACAAGTAAGCAAGAGGAAGAGGGCAGTGGTAAAAGCAAGAGGAGACCCGACTGTGGAGACAATGAAGCAAAGGGAAGGTGAGACTTGAGTAATGGATGCACCCAGATTGAAATAACTTGGGAAGTAG
ENSE00002416424	PFKM_e4_del83to103	AAAAACCAATCACTCTTGATTACTAATGCTTTTATTTTGTGTAGTCAAATGGGGTTTTATCTCCTAGTCACTTGCATTTGTATTGTTTGTGCCAGAATGTGCAGAGGGGAAGAGGGCAGTGGTAAAAGCAAGAGGAGACCCGACTGTGGAGACAATGAAGCAAAGGGAAGGTGAGACTTGAGTAATGGATGCACCCAGATTGAAATAACTTGGGAAGTAG
ENSE00002416424	PFKM_e4_del85to105	AAAAACCAATCACTCTTGATTACTAATGCTTTTATTTTGTGTAGTCAAATGGGGTTTTATCTCCTAGTCACTTGCATTTGTATTGTTTGTGCCAGAATGTGCAGAGGTAAAGAGGGCAGTGGTAAAAGCAAGAGGAGACCCGACTGTGGAGACAATGAAGCAAAGGGAAGGTGAGACTTGAGTAATGGATGCACCCAGATTGAAATAACTTGGGAAGTAG
ENSE00002416424	PFKM_e4_G85A	AAAAACCAATCACTCTTGATTACTAATGCTTTTATTTTGTGTAGTCAAATGGGGTTTTATCTCCTAGTCACTTGCATTTGTATTGTTTGTGCCAGAATGTGCAGAGGTAAAGATACAAGTAAGCAAGAGGAAGAGGGCAGTGGTAAAAGCAAGAGGAGACCCGACTGTGGAGACAATGAAGCAAAGGGAAGGTGAGACTTGAGTAATGGATGCACCCAGATTGAAATAACTTGGGAAGTAG
ENSE00002416424	PFKM_e4_del85to85	AAAAACCAATCACTCTTGATTACTAATGCTTTTATTTTGTGTAGTCAAATGGGGTTTTATCTCCTAGTCACTTGCATTTGTATTGTTTGTGCCAGAATGTGCAGAGGTAAGATACAAGTAAGCAAGAGGAAGAGGGCAGTGGTAAAAGCAAGAGGAGACCCGACTGTGGAGACAATGAAGCAAAGGGAAGGTGAGACTTGAGTAATGGATGCACCCAGATTGAAATAACTTGGGAAGTAG
ENSE00002416424	PFKM_e4_del85to87	AAAAACCAATCACTCTTGATTACTAATGCTTTTATTTTGTGTAGTCAAATGGGGTTTTATCTCCTAGTCACTTGCATTTGTATTGTTTGTGCCAGAATGTGCAGAGGTAATACAAGTAAGCAAGAGGAAGAGGGCAGTGGTAAAAGCAAGAGGAGACCCGACTGTGGAGACAATGAAGCAAAGGGAAGGTGAGACTTGAGTAATGGATGCACCCAGATTGAAATAACTTGGGAAGTAG
ENSE00002416424	PFKM_e4_del83to88, del84to89, del85to90	AAAAACCAATCACTCTTGATTACTAATGCTTTTATTTTGTGTAGTCAAATGGGGTTTTATCTCCTAGTCACTTGCATTTGTATTGTTTGTGCCAGAATGTGCAGAGGTACAAGTAAGCAAGAGGAAGAGGGCAGTGGTAAAAGCAAGAGGAGACCCGACTGTGGAGACAATGAAGCAAAGGGAAGGTGAGACTTGAGTAATGGATGCACCCAGATTGAAATAACTTGGGAAGTAG
ENSE00002416424	PFKM_e4_G85C	AAAAACCAATCACTCTTGATTACTAATGCTTTTATTTTGTGTAGTCAAATGGGGTTTTATCTCCTAGTCACTTGCATTTGTATTGTTTGTGCCAGAATGTGCAGAGGTACAGATACAAGTAAGCAAGAGGAAGAGGGCAGTGGTAAAAGCAAGAGGAGACCCGACTGTGGAGACAATGAAGCAAAGGGAAGGTGAGACTTGAGTAATGGATGCACCCAGATTGAAATAACTTGGGAAGTAG
ENSE00002416424	PFKM_e4_G87A	AAAAACCAATCACTCTTGATTACTAATGCTTTTATTTTGTGTAGTCAAATGGGGTTTTATCTCCTAGTCACTTGCATTTGTATTGTTTGTGCCAGAATGTGCAGAGGTAGAAATACAAGTAAGCAAGAGGAAGAGGGCAGTGGTAAAAGCAAGAGGAGACCCGACTGTGGAGACAATGAAGCAAAGGGAAGGTGAGACTTGAGTAATGGATGCACCCAGATTGAAATAACTTGGGAAGTAG
ENSE00002416424	PFKM_e4_del87to89	AAAAACCAATCACTCTTGATTACTAATGCTTTTATTTTGTGTAGTCAAATGGGGTTTTATCTCCTAGTCACTTGCATTTGTATTGTTTGTGCCAGAATGTGCAGAGGTAGAACAAGTAAGCAAGAGGAAGAGGGCAGTGGTAAAAGCAAGAGGAGACCCGACTGTGGAGACAATGAAGCAAAGGGAAGGTGAGACTTGAGTAATGGATGCACCCAGATTGAAATAACTTGGGAAGTAG
ENSE00002416424	PFKM_e4_del86to91, del87to92	AAAAACCAATCACTCTTGATTACTAATGCTTTTATTTTGTGTAGTCAAATGGGGTTTTATCTCCTAGTCACTTGCATTTGTATTGTTTGTGCCAGAATGTGCAGAGGTAGAAGTAAGCAAGAGGAAGAGGGCAGTGGTAAAAGCAAGAGGAGACCCGACTGTGGAGACAATGAAGCAAAGGGAAGGTGAGACTTGAGTAATGGATGCACCCAGATTGAAATAACTTGGGAAGTAG
ENSE00002416424	PFKM_e4_del87to87	AAAAACCAATCACTCTTGATTACTAATGCTTTTATTTTGTGTAGTCAAATGGGGTTTTATCTCCTAGTCACTTGCATTTGTATTGTTTGTGCCAGAATGTGCAGAGGTAGAATACAAGTAAGCAAGAGGAAGAGGGCAGTGGTAAAAGCAAGAGGAGACCCGACTGTGGAGACAATGAAGCAAAGGGAAGGTGAGACTTGAGTAATGGATGCACCCAGATTGAAATAACTTGGGAAGTAG
ENSE00002416424	PFKM_e4_G87C	AAAAACCAATCACTCTTGATTACTAATGCTTTTATTTTGTGTAGTCAAATGGGGTTTTATCTCCTAGTCACTTGCATTTGTATTGTTTGTGCCAGAATGTGCAGAGGTAGACATACAAGTAAGCAAGAGGAAGAGGGCAGTGGTAAAAGCAAGAGGAGACCCGACTGTGGAGACAATGAAGCAAAGGGAAGGTGAGACTTGAGTAATGGATGCACCCAGATTGAAATAACTTGGGAAGTAG
ENSE00002416424	PFKM_e4_T89A	AAAAACCAATCACTCTTGATTACTAATGCTTTTATTTTGTGTAGTCAAATGGGGTTTTATCTCCTAGTCACTTGCATTTGTATTGTTTGTGCCAGAATGTGCAGAGGTAGAGAAACAAGTAAGCAAGAGGAAGAGGGCAGTGGTAAAAGCAAGAGGAGACCCGACTGTGGAGACAATGAAGCAAAGGGAAGGTGAGACTTGAGTAATGGATGCACCCAGATTGAAATAACTTGGGAAGTAG
ENSE00002416424	PFKM_e4_del89to91	AAAAACCAATCACTCTTGATTACTAATGCTTTTATTTTGTGTAGTCAAATGGGGTTTTATCTCCTAGTCACTTGCATTTGTATTGTTTGTGCCAGAATGTGCAGAGGTAGAGAAAGTAAGCAAGAGGAAGAGGGCAGTGGTAAAAGCAAGAGGAGACCCGACTGTGGAGACAATGAAGCAAAGGGAAGGTGAGACTTGAGTAATGGATGCACCCAGATTGAAATAACTTGGGAAGTAG
ENSE00002416424	PFKM_e4_del89to89	AAAAACCAATCACTCTTGATTACTAATGCTTTTATTTTGTGTAGTCAAATGGGGTTTTATCTCCTAGTCACTTGCATTTGTATTGTTTGTGCCAGAATGTGCAGAGGTAGAGAACAAGTAAGCAAGAGGAAGAGGGCAGTGGTAAAAGCAAGAGGAGACCCGACTGTGGAGACAATGAAGCAAAGGGAAGGTGAGACTTGAGTAATGGATGCACCCAGATTGAAATAACTTGGGAAGTAG
ENSE00002416424	PFKM_e4_T89C	AAAAACCAATCACTCTTGATTACTAATGCTTTTATTTTGTGTAGTCAAATGGGGTTTTATCTCCTAGTCACTTGCATTTGTATTGTTTGTGCCAGAATGTGCAGAGGTAGAGACACAAGTAAGCAAGAGGAAGAGGGCAGTGGTAAAAGCAAGAGGAGACCCGACTGTGGAGACAATGAAGCAAAGGGAAGGTGAGACTTGAGTAATGGATGCACCCAGATTGAAATAACTTGGGAAGTAG
ENSE00002416424	PFKM_e4_T89G	AAAAACCAATCACTCTTGATTACTAATGCTTTTATTTTGTGTAGTCAAATGGGGTTTTATCTCCTAGTCACTTGCATTTGTATTGTTTGTGCCAGAATGTGCAGAGGTAGAGAGACAAGTAAGCAAGAGGAAGAGGGCAGTGGTAAAAGCAAGAGGAGACCCGACTGTGGAGACAATGAAGCAAAGGGAAGGTGAGACTTGAGTAATGGATGCACCCAGATTGAAATAACTTGGGAAGTAG
ENSE00002416424	PFKM_e4_del86to106, del87to107, del88to108, del89to109	AAAAACCAATCACTCTTGATTACTAATGCTTTTATTTTGTGTAGTCAAATGGGGTTTTATCTCCTAGTCACTTGCATTTGTATTGTTTGTGCCAGAATGTGCAGAGGTAGAGAGGGCAGTGGTAAAAGCAAGAGGAGACCCGACTGTGGAGACAATGAAGCAAAGGGAAGGTGAGACTTGAGTAATGGATGCACCCAGATTGAAATAACTTGGGAAGTAG
ENSE00002416424	PFKM_e4_C91A	AAAAACCAATCACTCTTGATTACTAATGCTTTTATTTTGTGTAGTCAAATGGGGTTTTATCTCCTAGTCACTTGCATTTGTATTGTTTGTGCCAGAATGTGCAGAGGTAGAGATAAAAGTAAGCAAGAGGAAGAGGGCAGTGGTAAAAGCAAGAGGAGACCCGACTGTGGAGACAATGAAGCAAAGGGAAGGTGAGACTTGAGTAATGGATGCACCCAGATTGAAATAACTTGGGAAGTAG
ENSE00002416424	PFKM_e4_del91to91	AAAAACCAATCACTCTTGATTACTAATGCTTTTATTTTGTGTAGTCAAATGGGGTTTTATCTCCTAGTCACTTGCATTTGTATTGTTTGTGCCAGAATGTGCAGAGGTAGAGATAAAGTAAGCAAGAGGAAGAGGGCAGTGGTAAAAGCAAGAGGAGACCCGACTGTGGAGACAATGAAGCAAAGGGAAGGTGAGACTTGAGTAATGGATGCACCCAGATTGAAATAACTTGGGAAGTAG
ENSE00002416424	PFKM_e4_del89to94, del90to95, del91to96	AAAAACCAATCACTCTTGATTACTAATGCTTTTATTTTGTGTAGTCAAATGGGGTTTTATCTCCTAGTCACTTGCATTTGTATTGTTTGTGCCAGAATGTGCAGAGGTAGAGATAAGCAAGAGGAAGAGGGCAGTGGTAAAAGCAAGAGGAGACCCGACTGTGGAGACAATGAAGCAAAGGGAAGGTGAGACTTGAGTAATGGATGCACCCAGATTGAAATAACTTGGGAAGTAG
ENSE00002416424	PFKM_e4_del94to99	AAAAACCAATCACTCTTGATTACTAATGCTTTTATTTTGTGTAGTCAAATGGGGTTTTATCTCCTAGTCACTTGCATTTGTATTGTTTGTGCCAGAATGTGCAGAGGTAGAGATACAAAAGAGGAAGAGGGCAGTGGTAAAAGCAAGAGGAGACCCGACTGTGGAGACAATGAAGCAAAGGGAAGGTGAGACTTGAGTAATGGATGCACCCAGATTGAAATAACTTGGGAAGTAG
ENSE00002416424	PFKM_e4_del93to95, del94to96	AAAAACCAATCACTCTTGATTACTAATGCTTTTATTTTGTGTAGTCAAATGGGGTTTTATCTCCTAGTCACTTGCATTTGTATTGTTTGTGCCAGAATGTGCAGAGGTAGAGATACAAAGCAAGAGGAAGAGGGCAGTGGTAAAAGCAAGAGGAGACCCGACTGTGGAGACAATGAAGCAAAGGGAAGGTGAGACTTGAGTAATGGATGCACCCAGATTGAAATAACTTGGGAAGTAG
ENSE00002416424	PFKM_e4_G94A	AAAAACCAATCACTCTTGATTACTAATGCTTTTATTTTGTGTAGTCAAATGGGGTTTTATCTCCTAGTCACTTGCATTTGTATTGTTTGTGCCAGAATGTGCAGAGGTAGAGATACAAATAAGCAAGAGGAAGAGGGCAGTGGTAAAAGCAAGAGGAGACCCGACTGTGGAGACAATGAAGCAAAGGGAAGGTGAGACTTGAGTAATGGATGCACCCAGATTGAAATAACTTGGGAAGTAG
ENSE00002416424	PFKM_e4_G94C	AAAAACCAATCACTCTTGATTACTAATGCTTTTATTTTGTGTAGTCAAATGGGGTTTTATCTCCTAGTCACTTGCATTTGTATTGTTTGTGCCAGAATGTGCAGAGGTAGAGATACAACTAAGCAAGAGGAAGAGGGCAGTGGTAAAAGCAAGAGGAGACCCGACTGTGGAGACAATGAAGCAAAGGGAAGGTGAGACTTGAGTAATGGATGCACCCAGATTGAAATAACTTGGGAAGTAG
ENSE00002416424	PFKM_e4_T95A	AAAAACCAATCACTCTTGATTACTAATGCTTTTATTTTGTGTAGTCAAATGGGGTTTTATCTCCTAGTCACTTGCATTTGTATTGTTTGTGCCAGAATGTGCAGAGGTAGAGATACAAGAAAGCAAGAGGAAGAGGGCAGTGGTAAAAGCAAGAGGAGACCCGACTGTGGAGACAATGAAGCAAAGGGAAGGTGAGACTTGAGTAATGGATGCACCCAGATTGAAATAACTTGGGAAGTAG
ENSE00002416424	PFKM_e4_del95to95	AAAAACCAATCACTCTTGATTACTAATGCTTTTATTTTGTGTAGTCAAATGGGGTTTTATCTCCTAGTCACTTGCATTTGTATTGTTTGTGCCAGAATGTGCAGAGGTAGAGATACAAGAAGCAAGAGGAAGAGGGCAGTGGTAAAAGCAAGAGGAGACCCGACTGTGGAGACAATGAAGCAAAGGGAAGGTGAGACTTGAGTAATGGATGCACCCAGATTGAAATAACTTGGGAAGTAG
ENSE00002416424	PFKM_e4_del95to100	AAAAACCAATCACTCTTGATTACTAATGCTTTTATTTTGTGTAGTCAAATGGGGTTTTATCTCCTAGTCACTTGCATTTGTATTGTTTGTGCCAGAATGTGCAGAGGTAGAGATACAAGAGAGGAAGAGGGCAGTGGTAAAAGCAAGAGGAGACCCGACTGTGGAGACAATGAAGCAAAGGGAAGGTGAGACTTGAGTAATGGATGCACCCAGATTGAAATAACTTGGGAAGTAG
ENSE00002416424	PFKM_e4_T95C	AAAAACCAATCACTCTTGATTACTAATGCTTTTATTTTGTGTAGTCAAATGGGGTTTTATCTCCTAGTCACTTGCATTTGTATTGTTTGTGCCAGAATGTGCAGAGGTAGAGATACAAGCAAGCAAGAGGAAGAGGGCAGTGGTAAAAGCAAGAGGAGACCCGACTGTGGAGACAATGAAGCAAAGGGAAGGTGAGACTTGAGTAATGGATGCACCCAGATTGAAATAACTTGGGAAGTAG
ENSE00002416424	PFKM_e4_T95G	AAAAACCAATCACTCTTGATTACTAATGCTTTTATTTTGTGTAGTCAAATGGGGTTTTATCTCCTAGTCACTTGCATTTGTATTGTTTGTGCCAGAATGTGCAGAGGTAGAGATACAAGGAAGCAAGAGGAAGAGGGCAGTGGTAAAAGCAAGAGGAGACCCGACTGTGGAGACAATGAAGCAAAGGGAAGGTGAGACTTGAGTAATGGATGCACCCAGATTGAAATAACTTGGGAAGTAG
ENSE00002416424	PFKM_e4_del95to97	AAAAACCAATCACTCTTGATTACTAATGCTTTTATTTTGTGTAGTCAAATGGGGTTTTATCTCCTAGTCACTTGCATTTGTATTGTTTGTGCCAGAATGTGCAGAGGTAGAGATACAAGGCAAGAGGAAGAGGGCAGTGGTAAAAGCAAGAGGAGACCCGACTGTGGAGACAATGAAGCAAAGGGAAGGTGAGACTTGAGTAATGGATGCACCCAGATTGAAATAACTTGGGAAGTAG
ENSE00002416424	PFKM_e4_G98A	AAAAACCAATCACTCTTGATTACTAATGCTTTTATTTTGTGTAGTCAAATGGGGTTTTATCTCCTAGTCACTTGCATTTGTATTGTTTGTGCCAGAATGTGCAGAGGTAGAGATACAAGTAAACAAGAGGAAGAGGGCAGTGGTAAAAGCAAGAGGAGACCCGACTGTGGAGACAATGAAGCAAAGGGAAGGTGAGACTTGAGTAATGGATGCACCCAGATTGAAATAACTTGGGAAGTAG
ENSE00002416424	PFKM_e4_del97to99, del98to100	AAAAACCAATCACTCTTGATTACTAATGCTTTTATTTTGTGTAGTCAAATGGGGTTTTATCTCCTAGTCACTTGCATTTGTATTGTTTGTGCCAGAATGTGCAGAGGTAGAGATACAAGTAAAGAGGAAGAGGGCAGTGGTAAAAGCAAGAGGAGACCCGACTGTGGAGACAATGAAGCAAAGGGAAGGTGAGACTTGAGTAATGGATGCACCCAGATTGAAATAACTTGGGAAGTAG
ENSE00002416424	PFKM_e4_del98to98	AAAAACCAATCACTCTTGATTACTAATGCTTTTATTTTGTGTAGTCAAATGGGGTTTTATCTCCTAGTCACTTGCATTTGTATTGTTTGTGCCAGAATGTGCAGAGGTAGAGATACAAGTAACAAGAGGAAGAGGGCAGTGGTAAAAGCAAGAGGAGACCCGACTGTGGAGACAATGAAGCAAAGGGAAGGTGAGACTTGAGTAATGGATGCACCCAGATTGAAATAACTTGGGAAGTAG
ENSE00002416424	PFKM_e4_G98C	AAAAACCAATCACTCTTGATTACTAATGCTTTTATTTTGTGTAGTCAAATGGGGTTTTATCTCCTAGTCACTTGCATTTGTATTGTTTGTGCCAGAATGTGCAGAGGTAGAGATACAAGTAACCAAGAGGAAGAGGGCAGTGGTAAAAGCAAGAGGAGACCCGACTGTGGAGACAATGAAGCAAAGGGAAGGTGAGACTTGAGTAATGGATGCACCCAGATTGAAATAACTTGGGAAGTAG
ENSE00002416424	PFKM_e4_del99to119	AAAAACCAATCACTCTTGATTACTAATGCTTTTATTTTGTGTAGTCAAATGGGGTTTTATCTCCTAGTCACTTGCATTTGTATTGTTTGTGCCAGAATGTGCAGAGGTAGAGATACAAGTAAGAAAAGCAAGAGGAGACCCGACTGTGGAGACAATGAAGCAAAGGGAAGGTGAGACTTGAGTAATGGATGCACCCAGATTGAAATAACTTGGGAAGTAG
ENSE00002416424	PFKM_e4_C99A	AAAAACCAATCACTCTTGATTACTAATGCTTTTATTTTGTGTAGTCAAATGGGGTTTTATCTCCTAGTCACTTGCATTTGTATTGTTTGTGCCAGAATGTGCAGAGGTAGAGATACAAGTAAGAAAGAGGAAGAGGGCAGTGGTAAAAGCAAGAGGAGACCCGACTGTGGAGACAATGAAGCAAAGGGAAGGTGAGACTTGAGTAATGGATGCACCCAGATTGAAATAACTTGGGAAGTAG
ENSE00002416424	PFKM_e4_del99to99	AAAAACCAATCACTCTTGATTACTAATGCTTTTATTTTGTGTAGTCAAATGGGGTTTTATCTCCTAGTCACTTGCATTTGTATTGTTTGTGCCAGAATGTGCAGAGGTAGAGATACAAGTAAGAAGAGGAAGAGGGCAGTGGTAAAAGCAAGAGGAGACCCGACTGTGGAGACAATGAAGCAAAGGGAAGGTGAGACTTGAGTAATGGATGCACCCAGATTGAAATAACTTGGGAAGTAG
ENSE00002416424	PFKM_e4_G102A	AAAAACCAATCACTCTTGATTACTAATGCTTTTATTTTGTGTAGTCAAATGGGGTTTTATCTCCTAGTCACTTGCATTTGTATTGTTTGTGCCAGAATGTGCAGAGGTAGAGATACAAGTAAGCAAAAGGAAGAGGGCAGTGGTAAAAGCAAGAGGAGACCCGACTGTGGAGACAATGAAGCAAAGGGAAGGTGAGACTTGAGTAATGGATGCACCCAGATTGAAATAACTTGGGAAGTAG
ENSE00002416424	PFKM_e4_del100to120, del101to121, del102to122	AAAAACCAATCACTCTTGATTACTAATGCTTTTATTTTGTGTAGTCAAATGGGGTTTTATCTCCTAGTCACTTGCATTTGTATTGTTTGTGCCAGAATGTGCAGAGGTAGAGATACAAGTAAGCAAAGCAAGAGGAGACCCGACTGTGGAGACAATGAAGCAAAGGGAAGGTGAGACTTGAGTAATGGATGCACCCAGATTGAAATAACTTGGGAAGTAG
ENSE00002416424	PFKM_e4_del102to102	AAAAACCAATCACTCTTGATTACTAATGCTTTTATTTTGTGTAGTCAAATGGGGTTTTATCTCCTAGTCACTTGCATTTGTATTGTTTGTGCCAGAATGTGCAGAGGTAGAGATACAAGTAAGCAAAGGAAGAGGGCAGTGGTAAAAGCAAGAGGAGACCCGACTGTGGAGACAATGAAGCAAAGGGAAGGTGAGACTTGAGTAATGGATGCACCCAGATTGAAATAACTTGGGAAGTAG
ENSE00002416424	PFKM_e4_G102C	AAAAACCAATCACTCTTGATTACTAATGCTTTTATTTTGTGTAGTCAAATGGGGTTTTATCTCCTAGTCACTTGCATTTGTATTGTTTGTGCCAGAATGTGCAGAGGTAGAGATACAAGTAAGCAACAGGAAGAGGGCAGTGGTAAAAGCAAGAGGAGACCCGACTGTGGAGACAATGAAGCAAAGGGAAGGTGAGACTTGAGTAATGGATGCACCCAGATTGAAATAACTTGGGAAGTAG
ENSE00002416424	PFKM_e4_G104A	AAAAACCAATCACTCTTGATTACTAATGCTTTTATTTTGTGTAGTCAAATGGGGTTTTATCTCCTAGTCACTTGCATTTGTATTGTTTGTGCCAGAATGTGCAGAGGTAGAGATACAAGTAAGCAAGAAGAAGAGGGCAGTGGTAAAAGCAAGAGGAGACCCGACTGTGGAGACAATGAAGCAAAGGGAAGGTGAGACTTGAGTAATGGATGCACCCAGATTGAAATAACTTGGGAAGTAG
ENSE00002416424	PFKM_e4_del102to104, del103to105, del104to106	AAAAACCAATCACTCTTGATTACTAATGCTTTTATTTTGTGTAGTCAAATGGGGTTTTATCTCCTAGTCACTTGCATTTGTATTGTTTGTGCCAGAATGTGCAGAGGTAGAGATACAAGTAAGCAAGAAGAGGGCAGTGGTAAAAGCAAGAGGAGACCCGACTGTGGAGACAATGAAGCAAAGGGAAGGTGAGACTTGAGTAATGGATGCACCCAGATTGAAATAACTTGGGAAGTAG
ENSE00002416424	PFKM_e4_del104to124	AAAAACCAATCACTCTTGATTACTAATGCTTTTATTTTGTGTAGTCAAATGGGGTTTTATCTCCTAGTCACTTGCATTTGTATTGTTTGTGCCAGAATGTGCAGAGGTAGAGATACAAGTAAGCAAGACAAGAGGAGACCCGACTGTGGAGACAATGAAGCAAAGGGAAGGTGAGACTTGAGTAATGGATGCACCCAGATTGAAATAACTTGGGAAGTAG
ENSE00002416424	PFKM_e4_G104C	AAAAACCAATCACTCTTGATTACTAATGCTTTTATTTTGTGTAGTCAAATGGGGTTTTATCTCCTAGTCACTTGCATTTGTATTGTTTGTGCCAGAATGTGCAGAGGTAGAGATACAAGTAAGCAAGACGAAGAGGGCAGTGGTAAAAGCAAGAGGAGACCCGACTGTGGAGACAATGAAGCAAAGGGAAGGTGAGACTTGAGTAATGGATGCACCCAGATTGAAATAACTTGGGAAGTAG
ENSE00002416424	PFKM_e4_G105A	AAAAACCAATCACTCTTGATTACTAATGCTTTTATTTTGTGTAGTCAAATGGGGTTTTATCTCCTAGTCACTTGCATTTGTATTGTTTGTGCCAGAATGTGCAGAGGTAGAGATACAAGTAAGCAAGAGAAAGAGGGCAGTGGTAAAAGCAAGAGGAGACCCGACTGTGGAGACAATGAAGCAAAGGGAAGGTGAGACTTGAGTAATGGATGCACCCAGATTGAAATAACTTGGGAAGTAG
ENSE00002416424	PFKM_e4_del105to125	AAAAACCAATCACTCTTGATTACTAATGCTTTTATTTTGTGTAGTCAAATGGGGTTTTATCTCCTAGTCACTTGCATTTGTATTGTTTGTGCCAGAATGTGCAGAGGTAGAGATACAAGTAAGCAAGAGAAGAGGAGACCCGACTGTGGAGACAATGAAGCAAAGGGAAGGTGAGACTTGAGTAATGGATGCACCCAGATTGAAATAACTTGGGAAGTAG
ENSE00002416424	PFKM_e4_del104to104, del105to105	AAAAACCAATCACTCTTGATTACTAATGCTTTTATTTTGTGTAGTCAAATGGGGTTTTATCTCCTAGTCACTTGCATTTGTATTGTTTGTGCCAGAATGTGCAGAGGTAGAGATACAAGTAAGCAAGAGAAGAGGGCAGTGGTAAAAGCAAGAGGAGACCCGACTGTGGAGACAATGAAGCAAAGGGAAGGTGAGACTTGAGTAATGGATGCACCCAGATTGAAATAACTTGGGAAGTAG
ENSE00002416424	PFKM_e4_G105C	AAAAACCAATCACTCTTGATTACTAATGCTTTTATTTTGTGTAGTCAAATGGGGTTTTATCTCCTAGTCACTTGCATTTGTATTGTTTGTGCCAGAATGTGCAGAGGTAGAGATACAAGTAAGCAAGAGCAAGAGGGCAGTGGTAAAAGCAAGAGGAGACCCGACTGTGGAGACAATGAAGCAAAGGGAAGGTGAGACTTGAGTAATGGATGCACCCAGATTGAAATAACTTGGGAAGTAG
ENSE00002416424	PFKM_e4_G108A	AAAAACCAATCACTCTTGATTACTAATGCTTTTATTTTGTGTAGTCAAATGGGGTTTTATCTCCTAGTCACTTGCATTTGTATTGTTTGTGCCAGAATGTGCAGAGGTAGAGATACAAGTAAGCAAGAGGAAAAGGGCAGTGGTAAAAGCAAGAGGAGACCCGACTGTGGAGACAATGAAGCAAAGGGAAGGTGAGACTTGAGTAATGGATGCACCCAGATTGAAATAACTTGGGAAGTAG
ENSE00002416424	PFKM_e4_del108to128	AAAAACCAATCACTCTTGATTACTAATGCTTTTATTTTGTGTAGTCAAATGGGGTTTTATCTCCTAGTCACTTGCATTTGTATTGTTTGTGCCAGAATGTGCAGAGGTAGAGATACAAGTAAGCAAGAGGAAAGGAGACCCGACTGTGGAGACAATGAAGCAAAGGGAAGGTGAGACTTGAGTAATGGATGCACCCAGATTGAAATAACTTGGGAAGTAG
ENSE00002416424	PFKM_e4_del108to108	AAAAACCAATCACTCTTGATTACTAATGCTTTTATTTTGTGTAGTCAAATGGGGTTTTATCTCCTAGTCACTTGCATTTGTATTGTTTGTGCCAGAATGTGCAGAGGTAGAGATACAAGTAAGCAAGAGGAAAGGGCAGTGGTAAAAGCAAGAGGAGACCCGACTGTGGAGACAATGAAGCAAAGGGAAGGTGAGACTTGAGTAATGGATGCACCCAGATTGAAATAACTTGGGAAGTAG
ENSE00002416424	PFKM_e4_del108to113	AAAAACCAATCACTCTTGATTACTAATGCTTTTATTTTGTGTAGTCAAATGGGGTTTTATCTCCTAGTCACTTGCATTTGTATTGTTTGTGCCAGAATGTGCAGAGGTAGAGATACAAGTAAGCAAGAGGAAAGTGGTAAAAGCAAGAGGAGACCCGACTGTGGAGACAATGAAGCAAAGGGAAGGTGAGACTTGAGTAATGGATGCACCCAGATTGAAATAACTTGGGAAGTAG
ENSE00002416424	PFKM_e4_G108C	AAAAACCAATCACTCTTGATTACTAATGCTTTTATTTTGTGTAGTCAAATGGGGTTTTATCTCCTAGTCACTTGCATTTGTATTGTTTGTGCCAGAATGTGCAGAGGTAGAGATACAAGTAAGCAAGAGGAACAGGGCAGTGGTAAAAGCAAGAGGAGACCCGACTGTGGAGACAATGAAGCAAAGGGAAGGTGAGACTTGAGTAATGGATGCACCCAGATTGAAATAACTTGGGAAGTAG
ENSE00002416424	PFKM_e4_G110A	AAAAACCAATCACTCTTGATTACTAATGCTTTTATTTTGTGTAGTCAAATGGGGTTTTATCTCCTAGTCACTTGCATTTGTATTGTTTGTGCCAGAATGTGCAGAGGTAGAGATACAAGTAAGCAAGAGGAAGAAGGCAGTGGTAAAAGCAAGAGGAGACCCGACTGTGGAGACAATGAAGCAAAGGGAAGGTGAGACTTGAGTAATGGATGCACCCAGATTGAAATAACTTGGGAAGTAG
ENSE00002416424	PFKM_e4_del110to112	AAAAACCAATCACTCTTGATTACTAATGCTTTTATTTTGTGTAGTCAAATGGGGTTTTATCTCCTAGTCACTTGCATTTGTATTGTTTGTGCCAGAATGTGCAGAGGTAGAGATACAAGTAAGCAAGAGGAAGACAGTGGTAAAAGCAAGAGGAGACCCGACTGTGGAGACAATGAAGCAAAGGGAAGGTGAGACTTGAGTAATGGATGCACCCAGATTGAAATAACTTGGGAAGTAG
ENSE00002416424	PFKM_e4_G110C	AAAAACCAATCACTCTTGATTACTAATGCTTTTATTTTGTGTAGTCAAATGGGGTTTTATCTCCTAGTCACTTGCATTTGTATTGTTTGTGCCAGAATGTGCAGAGGTAGAGATACAAGTAAGCAAGAGGAAGACGGCAGTGGTAAAAGCAAGAGGAGACCCGACTGTGGAGACAATGAAGCAAAGGGAAGGTGAGACTTGAGTAATGGATGCACCCAGATTGAAATAACTTGGGAAGTAG
ENSE00002416424	PFKM_e4_del110to130, del111to131	AAAAACCAATCACTCTTGATTACTAATGCTTTTATTTTGTGTAGTCAAATGGGGTTTTATCTCCTAGTCACTTGCATTTGTATTGTTTGTGCCAGAATGTGCAGAGGTAGAGATACAAGTAAGCAAGAGGAAGAGAGACCCGACTGTGGAGACAATGAAGCAAAGGGAAGGTGAGACTTGAGTAATGGATGCACCCAGATTGAAATAACTTGGGAAGTAG
ENSE00002416424	PFKM_e4_G111A	AAAAACCAATCACTCTTGATTACTAATGCTTTTATTTTGTGTAGTCAAATGGGGTTTTATCTCCTAGTCACTTGCATTTGTATTGTTTGTGCCAGAATGTGCAGAGGTAGAGATACAAGTAAGCAAGAGGAAGAGAGCAGTGGTAAAAGCAAGAGGAGACCCGACTGTGGAGACAATGAAGCAAAGGGAAGGTGAGACTTGAGTAATGGATGCACCCAGATTGAAATAACTTGGGAAGTAG
ENSE00002416424	PFKM_e4_del111to113	AAAAACCAATCACTCTTGATTACTAATGCTTTTATTTTGTGTAGTCAAATGGGGTTTTATCTCCTAGTCACTTGCATTTGTATTGTTTGTGCCAGAATGTGCAGAGGTAGAGATACAAGTAAGCAAGAGGAAGAGAGTGGTAAAAGCAAGAGGAGACCCGACTGTGGAGACAATGAAGCAAAGGGAAGGTGAGACTTGAGTAATGGATGCACCCAGATTGAAATAACTTGGGAAGTAG
ENSE00002416424	PFKM_e4_G111C	AAAAACCAATCACTCTTGATTACTAATGCTTTTATTTTGTGTAGTCAAATGGGGTTTTATCTCCTAGTCACTTGCATTTGTATTGTTTGTGCCAGAATGTGCAGAGGTAGAGATACAAGTAAGCAAGAGGAAGAGCGCAGTGGTAAAAGCAAGAGGAGACCCGACTGTGGAGACAATGAAGCAAAGGGAAGGTGAGACTTGAGTAATGGATGCACCCAGATTGAAATAACTTGGGAAGTAG
ENSE00002416424	PFKM_e4_G112A	AAAAACCAATCACTCTTGATTACTAATGCTTTTATTTTGTGTAGTCAAATGGGGTTTTATCTCCTAGTCACTTGCATTTGTATTGTTTGTGCCAGAATGTGCAGAGGTAGAGATACAAGTAAGCAAGAGGAAGAGGACAGTGGTAAAAGCAAGAGGAGACCCGACTGTGGAGACAATGAAGCAAAGGGAAGGTGAGACTTGAGTAATGGATGCACCCAGATTGAAATAACTTGGGAAGTAG
ENSE00002416424	PFKM_e4_del110to110, del111to111, del112to112	AAAAACCAATCACTCTTGATTACTAATGCTTTTATTTTGTGTAGTCAAATGGGGTTTTATCTCCTAGTCACTTGCATTTGTATTGTTTGTGCCAGAATGTGCAGAGGTAGAGATACAAGTAAGCAAGAGGAAGAGGCAGTGGTAAAAGCAAGAGGAGACCCGACTGTGGAGACAATGAAGCAAAGGGAAGGTGAGACTTGAGTAATGGATGCACCCAGATTGAAATAACTTGGGAAGTAG
ENSE00002416424	PFKM_e4_G112C	AAAAACCAATCACTCTTGATTACTAATGCTTTTATTTTGTGTAGTCAAATGGGGTTTTATCTCCTAGTCACTTGCATTTGTATTGTTTGTGCCAGAATGTGCAGAGGTAGAGATACAAGTAAGCAAGAGGAAGAGGCCAGTGGTAAAAGCAAGAGGAGACCCGACTGTGGAGACAATGAAGCAAAGGGAAGGTGAGACTTGAGTAATGGATGCACCCAGATTGAAATAACTTGGGAAGTAG
ENSE00002416424	PFKM_e4_C113A	AAAAACCAATCACTCTTGATTACTAATGCTTTTATTTTGTGTAGTCAAATGGGGTTTTATCTCCTAGTCACTTGCATTTGTATTGTTTGTGCCAGAATGTGCAGAGGTAGAGATACAAGTAAGCAAGAGGAAGAGGGAAGTGGTAAAAGCAAGAGGAGACCCGACTGTGGAGACAATGAAGCAAAGGGAAGGTGAGACTTGAGTAATGGATGCACCCAGATTGAAATAACTTGGGAAGTAG
ENSE00002416424	PFKM_e4_del112to132, del113to133	AAAAACCAATCACTCTTGATTACTAATGCTTTTATTTTGTGTAGTCAAATGGGGTTTTATCTCCTAGTCACTTGCATTTGTATTGTTTGTGCCAGAATGTGCAGAGGTAGAGATACAAGTAAGCAAGAGGAAGAGGGACCCGACTGTGGAGACAATGAAGCAAAGGGAAGGTGAGACTTGAGTAATGGATGCACCCAGATTGAAATAACTTGGGAAGTAG
ENSE00002416424	PFKM_e4_del113to113	AAAAACCAATCACTCTTGATTACTAATGCTTTTATTTTGTGTAGTCAAATGGGGTTTTATCTCCTAGTCACTTGCATTTGTATTGTTTGTGCCAGAATGTGCAGAGGTAGAGATACAAGTAAGCAAGAGGAAGAGGGAGTGGTAAAAGCAAGAGGAGACCCGACTGTGGAGACAATGAAGCAAAGGGAAGGTGAGACTTGAGTAATGGATGCACCCAGATTGAAATAACTTGGGAAGTAG
ENSE00002416424	PFKM_e4_del114to119, del115to120	AAAAACCAATCACTCTTGATTACTAATGCTTTTATTTTGTGTAGTCAAATGGGGTTTTATCTCCTAGTCACTTGCATTTGTATTGTTTGTGCCAGAATGTGCAGAGGTAGAGATACAAGTAAGCAAGAGGAAGAGGGCAAAAGCAAGAGGAGACCCGACTGTGGAGACAATGAAGCAAAGGGAAGGTGAGACTTGAGTAATGGATGCACCCAGATTGAAATAACTTGGGAAGTAG
ENSE00002416424	PFKM_e4_G115A	AAAAACCAATCACTCTTGATTACTAATGCTTTTATTTTGTGTAGTCAAATGGGGTTTTATCTCCTAGTCACTTGCATTTGTATTGTTTGTGCCAGAATGTGCAGAGGTAGAGATACAAGTAAGCAAGAGGAAGAGGGCAATGGTAAAAGCAAGAGGAGACCCGACTGTGGAGACAATGAAGCAAAGGGAAGGTGAGACTTGAGTAATGGATGCACCCAGATTGAAATAACTTGGGAAGTAG
ENSE00002416424	PFKM_e4_del115to135	AAAAACCAATCACTCTTGATTACTAATGCTTTTATTTTGTGTAGTCAAATGGGGTTTTATCTCCTAGTCACTTGCATTTGTATTGTTTGTGCCAGAATGTGCAGAGGTAGAGATACAAGTAAGCAAGAGGAAGAGGGCACCGACTGTGGAGACAATGAAGCAAAGGGAAGGTGAGACTTGAGTAATGGATGCACCCAGATTGAAATAACTTGGGAAGTAG
ENSE00002416424	PFKM_e4_G115C	AAAAACCAATCACTCTTGATTACTAATGCTTTTATTTTGTGTAGTCAAATGGGGTTTTATCTCCTAGTCACTTGCATTTGTATTGTTTGTGCCAGAATGTGCAGAGGTAGAGATACAAGTAAGCAAGAGGAAGAGGGCACTGGTAAAAGCAAGAGGAGACCCGACTGTGGAGACAATGAAGCAAAGGGAAGGTGAGACTTGAGTAATGGATGCACCCAGATTGAAATAACTTGGGAAGTAG
ENSE00002416424	PFKM_e4_del116to121	AAAAACCAATCACTCTTGATTACTAATGCTTTTATTTTGTGTAGTCAAATGGGGTTTTATCTCCTAGTCACTTGCATTTGTATTGTTTGTGCCAGAATGTGCAGAGGTAGAGATACAAGTAAGCAAGAGGAAGAGGGCAGAAGCAAGAGGAGACCCGACTGTGGAGACAATGAAGCAAAGGGAAGGTGAGACTTGAGTAATGGATGCACCCAGATTGAAATAACTTGGGAAGTAG
ENSE00002416424	PFKM_e4_T116A	AAAAACCAATCACTCTTGATTACTAATGCTTTTATTTTGTGTAGTCAAATGGGGTTTTATCTCCTAGTCACTTGCATTTGTATTGTTTGTGCCAGAATGTGCAGAGGTAGAGATACAAGTAAGCAAGAGGAAGAGGGCAGAGGTAAAAGCAAGAGGAGACCCGACTGTGGAGACAATGAAGCAAAGGGAAGGTGAGACTTGAGTAATGGATGCACCCAGATTGAAATAACTTGGGAAGTAG
ENSE00002416424	PFKM_e4_del116to136	AAAAACCAATCACTCTTGATTACTAATGCTTTTATTTTGTGTAGTCAAATGGGGTTTTATCTCCTAGTCACTTGCATTTGTATTGTTTGTGCCAGAATGTGCAGAGGTAGAGATACAAGTAAGCAAGAGGAAGAGGGCAGCGACTGTGGAGACAATGAAGCAAAGGGAAGGTGAGACTTGAGTAATGGATGCACCCAGATTGAAATAACTTGGGAAGTAG
ENSE00002416424	PFKM_e4_T116C	AAAAACCAATCACTCTTGATTACTAATGCTTTTATTTTGTGTAGTCAAATGGGGTTTTATCTCCTAGTCACTTGCATTTGTATTGTTTGTGCCAGAATGTGCAGAGGTAGAGATACAAGTAAGCAAGAGGAAGAGGGCAGCGGTAAAAGCAAGAGGAGACCCGACTGTGGAGACAATGAAGCAAAGGGAAGGTGAGACTTGAGTAATGGATGCACCCAGATTGAAATAACTTGGGAAGTAG
ENSE00002416424	PFKM_e4_T116G	AAAAACCAATCACTCTTGATTACTAATGCTTTTATTTTGTGTAGTCAAATGGGGTTTTATCTCCTAGTCACTTGCATTTGTATTGTTTGTGCCAGAATGTGCAGAGGTAGAGATACAAGTAAGCAAGAGGAAGAGGGCAGGGGTAAAAGCAAGAGGAGACCCGACTGTGGAGACAATGAAGCAAAGGGAAGGTGAGACTTGAGTAATGGATGCACCCAGATTGAAATAACTTGGGAAGTAG
ENSE00002416424	PFKM_e4_del116to116	AAAAACCAATCACTCTTGATTACTAATGCTTTTATTTTGTGTAGTCAAATGGGGTTTTATCTCCTAGTCACTTGCATTTGTATTGTTTGTGCCAGAATGTGCAGAGGTAGAGATACAAGTAAGCAAGAGGAAGAGGGCAGGGTAAAAGCAAGAGGAGACCCGACTGTGGAGACAATGAAGCAAAGGGAAGGTGAGACTTGAGTAATGGATGCACCCAGATTGAAATAACTTGGGAAGTAG
ENSE00002416424	PFKM_e4_del115to117, del116to118, del117to119	AAAAACCAATCACTCTTGATTACTAATGCTTTTATTTTGTGTAGTCAAATGGGGTTTTATCTCCTAGTCACTTGCATTTGTATTGTTTGTGCCAGAATGTGCAGAGGTAGAGATACAAGTAAGCAAGAGGAAGAGGGCAGTAAAAGCAAGAGGAGACCCGACTGTGGAGACAATGAAGCAAAGGGAAGGTGAGACTTGAGTAATGGATGCACCCAGATTGAAATAACTTGGGAAGTAG
ENSE00002416424	PFKM_e4_del117to122	AAAAACCAATCACTCTTGATTACTAATGCTTTTATTTTGTGTAGTCAAATGGGGTTTTATCTCCTAGTCACTTGCATTTGTATTGTTTGTGCCAGAATGTGCAGAGGTAGAGATACAAGTAAGCAAGAGGAAGAGGGCAGTAGCAAGAGGAGACCCGACTGTGGAGACAATGAAGCAAAGGGAAGGTGAGACTTGAGTAATGGATGCACCCAGATTGAAATAACTTGGGAAGTAG
ENSE00002416424	PFKM_e4_G117A	AAAAACCAATCACTCTTGATTACTAATGCTTTTATTTTGTGTAGTCAAATGGGGTTTTATCTCCTAGTCACTTGCATTTGTATTGTTTGTGCCAGAATGTGCAGAGGTAGAGATACAAGTAAGCAAGAGGAAGAGGGCAGTAGTAAAAGCAAGAGGAGACCCGACTGTGGAGACAATGAAGCAAAGGGAAGGTGAGACTTGAGTAATGGATGCACCCAGATTGAAATAACTTGGGAAGTAG
ENSE00002416424	PFKM_e4_G117C	AAAAACCAATCACTCTTGATTACTAATGCTTTTATTTTGTGTAGTCAAATGGGGTTTTATCTCCTAGTCACTTGCATTTGTATTGTTTGTGCCAGAATGTGCAGAGGTAGAGATACAAGTAAGCAAGAGGAAGAGGGCAGTCGTAAAAGCAAGAGGAGACCCGACTGTGGAGACAATGAAGCAAAGGGAAGGTGAGACTTGAGTAATGGATGCACCCAGATTGAAATAACTTGGGAAGTAG
ENSE00002416424	PFKM_e4_del118to120	AAAAACCAATCACTCTTGATTACTAATGCTTTTATTTTGTGTAGTCAAATGGGGTTTTATCTCCTAGTCACTTGCATTTGTATTGTTTGTGCCAGAATGTGCAGAGGTAGAGATACAAGTAAGCAAGAGGAAGAGGGCAGTGAAAGCAAGAGGAGACCCGACTGTGGAGACAATGAAGCAAAGGGAAGGTGAGACTTGAGTAATGGATGCACCCAGATTGAAATAACTTGGGAAGTAG
ENSE00002416424	PFKM_e4_del117to137, del118to138	AAAAACCAATCACTCTTGATTACTAATGCTTTTATTTTGTGTAGTCAAATGGGGTTTTATCTCCTAGTCACTTGCATTTGTATTGTTTGTGCCAGAATGTGCAGAGGTAGAGATACAAGTAAGCAAGAGGAAGAGGGCAGTGACTGTGGAGACAATGAAGCAAAGGGAAGGTGAGACTTGAGTAATGGATGCACCCAGATTGAAATAACTTGGGAAGTAG
ENSE00002416424	PFKM_e4_G118A	AAAAACCAATCACTCTTGATTACTAATGCTTTTATTTTGTGTAGTCAAATGGGGTTTTATCTCCTAGTCACTTGCATTTGTATTGTTTGTGCCAGAATGTGCAGAGGTAGAGATACAAGTAAGCAAGAGGAAGAGGGCAGTGATAAAAGCAAGAGGAGACCCGACTGTGGAGACAATGAAGCAAAGGGAAGGTGAGACTTGAGTAATGGATGCACCCAGATTGAAATAACTTGGGAAGTAG
ENSE00002416424	PFKM_e4_G118C	AAAAACCAATCACTCTTGATTACTAATGCTTTTATTTTGTGTAGTCAAATGGGGTTTTATCTCCTAGTCACTTGCATTTGTATTGTTTGTGCCAGAATGTGCAGAGGTAGAGATACAAGTAAGCAAGAGGAAGAGGGCAGTGCTAAAAGCAAGAGGAGACCCGACTGTGGAGACAATGAAGCAAAGGGAAGGTGAGACTTGAGTAATGGATGCACCCAGATTGAAATAACTTGGGAAGTAG
ENSE00002416424	PFKM_e4_T119A	AAAAACCAATCACTCTTGATTACTAATGCTTTTATTTTGTGTAGTCAAATGGGGTTTTATCTCCTAGTCACTTGCATTTGTATTGTTTGTGCCAGAATGTGCAGAGGTAGAGATACAAGTAAGCAAGAGGAAGAGGGCAGTGGAAAAAGCAAGAGGAGACCCGACTGTGGAGACAATGAAGCAAAGGGAAGGTGAGACTTGAGTAATGGATGCACCCAGATTGAAATAACTTGGGAAGTAG
ENSE00002416424	PFKM_e4_del119to119	AAAAACCAATCACTCTTGATTACTAATGCTTTTATTTTGTGTAGTCAAATGGGGTTTTATCTCCTAGTCACTTGCATTTGTATTGTTTGTGCCAGAATGTGCAGAGGTAGAGATACAAGTAAGCAAGAGGAAGAGGGCAGTGGAAAAGCAAGAGGAGACCCGACTGTGGAGACAATGAAGCAAAGGGAAGGTGAGACTTGAGTAATGGATGCACCCAGATTGAAATAACTTGGGAAGTAG
ENSE00002416424	PFKM_e4_del119to121	AAAAACCAATCACTCTTGATTACTAATGCTTTTATTTTGTGTAGTCAAATGGGGTTTTATCTCCTAGTCACTTGCATTTGTATTGTTTGTGCCAGAATGTGCAGAGGTAGAGATACAAGTAAGCAAGAGGAAGAGGGCAGTGGAAGCAAGAGGAGACCCGACTGTGGAGACAATGAAGCAAAGGGAAGGTGAGACTTGAGTAATGGATGCACCCAGATTGAAATAACTTGGGAAGTAG
ENSE00002416424	PFKM_e4_T119C	AAAAACCAATCACTCTTGATTACTAATGCTTTTATTTTGTGTAGTCAAATGGGGTTTTATCTCCTAGTCACTTGCATTTGTATTGTTTGTGCCAGAATGTGCAGAGGTAGAGATACAAGTAAGCAAGAGGAAGAGGGCAGTGGCAAAAGCAAGAGGAGACCCGACTGTGGAGACAATGAAGCAAAGGGAAGGTGAGACTTGAGTAATGGATGCACCCAGATTGAAATAACTTGGGAAGTAG
ENSE00002416424	PFKM_e4_del118to123, del119to124	AAAAACCAATCACTCTTGATTACTAATGCTTTTATTTTGTGTAGTCAAATGGGGTTTTATCTCCTAGTCACTTGCATTTGTATTGTTTGTGCCAGAATGTGCAGAGGTAGAGATACAAGTAAGCAAGAGGAAGAGGGCAGTGGCAAGAGGAGACCCGACTGTGGAGACAATGAAGCAAAGGGAAGGTGAGACTTGAGTAATGGATGCACCCAGATTGAAATAACTTGGGAAGTAG
ENSE00002416424	PFKM_e4_del119to139	AAAAACCAATCACTCTTGATTACTAATGCTTTTATTTTGTGTAGTCAAATGGGGTTTTATCTCCTAGTCACTTGCATTTGTATTGTTTGTGCCAGAATGTGCAGAGGTAGAGATACAAGTAAGCAAGAGGAAGAGGGCAGTGGCTGTGGAGACAATGAAGCAAAGGGAAGGTGAGACTTGAGTAATGGATGCACCCAGATTGAAATAACTTGGGAAGTAG
ENSE00002416424	PFKM_e4_T119G	AAAAACCAATCACTCTTGATTACTAATGCTTTTATTTTGTGTAGTCAAATGGGGTTTTATCTCCTAGTCACTTGCATTTGTATTGTTTGTGCCAGAATGTGCAGAGGTAGAGATACAAGTAAGCAAGAGGAAGAGGGCAGTGGGAAAAGCAAGAGGAGACCCGACTGTGGAGACAATGAAGCAAAGGGAAGGTGAGACTTGAGTAATGGATGCACCCAGATTGAAATAACTTGGGAAGTAG
ENSE00002416424	PFKM_e4_G124A	AAAAACCAATCACTCTTGATTACTAATGCTTTTATTTTGTGTAGTCAAATGGGGTTTTATCTCCTAGTCACTTGCATTTGTATTGTTTGTGCCAGAATGTGCAGAGGTAGAGATACAAGTAAGCAAGAGGAAGAGGGCAGTGGTAAAAACAAGAGGAGACCCGACTGTGGAGACAATGAAGCAAAGGGAAGGTGAGACTTGAGTAATGGATGCACCCAGATTGAAATAACTTGGGAAGTAG
ENSE00002416424	PFKM_e4_del123to125, del124to126	AAAAACCAATCACTCTTGATTACTAATGCTTTTATTTTGTGTAGTCAAATGGGGTTTTATCTCCTAGTCACTTGCATTTGTATTGTTTGTGCCAGAATGTGCAGAGGTAGAGATACAAGTAAGCAAGAGGAAGAGGGCAGTGGTAAAAAGAGGAGACCCGACTGTGGAGACAATGAAGCAAAGGGAAGGTGAGACTTGAGTAATGGATGCACCCAGATTGAAATAACTTGGGAAGTAG
ENSE00002416424	PFKM_e4_del124to124	AAAAACCAATCACTCTTGATTACTAATGCTTTTATTTTGTGTAGTCAAATGGGGTTTTATCTCCTAGTCACTTGCATTTGTATTGTTTGTGCCAGAATGTGCAGAGGTAGAGATACAAGTAAGCAAGAGGAAGAGGGCAGTGGTAAAACAAGAGGAGACCCGACTGTGGAGACAATGAAGCAAAGGGAAGGTGAGACTTGAGTAATGGATGCACCCAGATTGAAATAACTTGGGAAGTAG
ENSE00002416424	PFKM_e4_G124C	AAAAACCAATCACTCTTGATTACTAATGCTTTTATTTTGTGTAGTCAAATGGGGTTTTATCTCCTAGTCACTTGCATTTGTATTGTTTGTGCCAGAATGTGCAGAGGTAGAGATACAAGTAAGCAAGAGGAAGAGGGCAGTGGTAAAACCAAGAGGAGACCCGACTGTGGAGACAATGAAGCAAAGGGAAGGTGAGACTTGAGTAATGGATGCACCCAGATTGAAATAACTTGGGAAGTAG
ENSE00002416424	PFKM_e4_C125A	AAAAACCAATCACTCTTGATTACTAATGCTTTTATTTTGTGTAGTCAAATGGGGTTTTATCTCCTAGTCACTTGCATTTGTATTGTTTGTGCCAGAATGTGCAGAGGTAGAGATACAAGTAAGCAAGAGGAAGAGGGCAGTGGTAAAAGAAAGAGGAGACCCGACTGTGGAGACAATGAAGCAAAGGGAAGGTGAGACTTGAGTAATGGATGCACCCAGATTGAAATAACTTGGGAAGTAG
ENSE00002416424	PFKM_e4_del125to125	AAAAACCAATCACTCTTGATTACTAATGCTTTTATTTTGTGTAGTCAAATGGGGTTTTATCTCCTAGTCACTTGCATTTGTATTGTTTGTGCCAGAATGTGCAGAGGTAGAGATACAAGTAAGCAAGAGGAAGAGGGCAGTGGTAAAAGAAGAGGAGACCCGACTGTGGAGACAATGAAGCAAAGGGAAGGTGAGACTTGAGTAATGGATGCACCCAGATTGAAATAACTTGGGAAGTAG
ENSE00002416424	PFKM_e4_del124to144, del125to145	AAAAACCAATCACTCTTGATTACTAATGCTTTTATTTTGTGTAGTCAAATGGGGTTTTATCTCCTAGTCACTTGCATTTGTATTGTTTGTGCCAGAATGTGCAGAGGTAGAGATACAAGTAAGCAAGAGGAAGAGGGCAGTGGTAAAAGAGACAATGAAGCAAAGGGAAGGTGAGACTTGAGTAATGGATGCACCCAGATTGAAATAACTTGGGAAGTAG
ENSE00002416424	PFKM_e4_G128A	AAAAACCAATCACTCTTGATTACTAATGCTTTTATTTTGTGTAGTCAAATGGGGTTTTATCTCCTAGTCACTTGCATTTGTATTGTTTGTGCCAGAATGTGCAGAGGTAGAGATACAAGTAAGCAAGAGGAAGAGGGCAGTGGTAAAAGCAAAAGGAGACCCGACTGTGGAGACAATGAAGCAAAGGGAAGGTGAGACTTGAGTAATGGATGCACCCAGATTGAAATAACTTGGGAAGTAG
ENSE00002416424	PFKM_e4_del128to133	AAAAACCAATCACTCTTGATTACTAATGCTTTTATTTTGTGTAGTCAAATGGGGTTTTATCTCCTAGTCACTTGCATTTGTATTGTTTGTGCCAGAATGTGCAGAGGTAGAGATACAAGTAAGCAAGAGGAAGAGGGCAGTGGTAAAAGCAAACCCGACTGTGGAGACAATGAAGCAAAGGGAAGGTGAGACTTGAGTAATGGATGCACCCAGATTGAAATAACTTGGGAAGTAG
ENSE00002416424	PFKM_e4_del128to128	AAAAACCAATCACTCTTGATTACTAATGCTTTTATTTTGTGTAGTCAAATGGGGTTTTATCTCCTAGTCACTTGCATTTGTATTGTTTGTGCCAGAATGTGCAGAGGTAGAGATACAAGTAAGCAAGAGGAAGAGGGCAGTGGTAAAAGCAAAGGAGACCCGACTGTGGAGACAATGAAGCAAAGGGAAGGTGAGACTTGAGTAATGGATGCACCCAGATTGAAATAACTTGGGAAGTAG
ENSE00002416424	PFKM_e4_del127to147, del128to148	AAAAACCAATCACTCTTGATTACTAATGCTTTTATTTTGTGTAGTCAAATGGGGTTTTATCTCCTAGTCACTTGCATTTGTATTGTTTGTGCCAGAATGTGCAGAGGTAGAGATACAAGTAAGCAAGAGGAAGAGGGCAGTGGTAAAAGCAACAATGAAGCAAAGGGAAGGTGAGACTTGAGTAATGGATGCACCCAGATTGAAATAACTTGGGAAGTAG
ENSE00002416424	PFKM_e4_G128C	AAAAACCAATCACTCTTGATTACTAATGCTTTTATTTTGTGTAGTCAAATGGGGTTTTATCTCCTAGTCACTTGCATTTGTATTGTTTGTGCCAGAATGTGCAGAGGTAGAGATACAAGTAAGCAAGAGGAAGAGGGCAGTGGTAAAAGCAACAGGAGACCCGACTGTGGAGACAATGAAGCAAAGGGAAGGTGAGACTTGAGTAATGGATGCACCCAGATTGAAATAACTTGGGAAGTAG
ENSE00002416424	PFKM_e4_G130A	AAAAACCAATCACTCTTGATTACTAATGCTTTTATTTTGTGTAGTCAAATGGGGTTTTATCTCCTAGTCACTTGCATTTGTATTGTTTGTGCCAGAATGTGCAGAGGTAGAGATACAAGTAAGCAAGAGGAAGAGGGCAGTGGTAAAAGCAAGAAGAGACCCGACTGTGGAGACAATGAAGCAAAGGGAAGGTGAGACTTGAGTAATGGATGCACCCAGATTGAAATAACTTGGGAAGTAG
ENSE00002416424	PFKM_e4_del129to149, del130to150	AAAAACCAATCACTCTTGATTACTAATGCTTTTATTTTGTGTAGTCAAATGGGGTTTTATCTCCTAGTCACTTGCATTTGTATTGTTTGTGCCAGAATGTGCAGAGGTAGAGATACAAGTAAGCAAGAGGAAGAGGGCAGTGGTAAAAGCAAGAATGAAGCAAAGGGAAGGTGAGACTTGAGTAATGGATGCACCCAGATTGAAATAACTTGGGAAGTAG
ENSE00002416424	PFKM_e4_del130to135	AAAAACCAATCACTCTTGATTACTAATGCTTTTATTTTGTGTAGTCAAATGGGGTTTTATCTCCTAGTCACTTGCATTTGTATTGTTTGTGCCAGAATGTGCAGAGGTAGAGATACAAGTAAGCAAGAGGAAGAGGGCAGTGGTAAAAGCAAGACCGACTGTGGAGACAATGAAGCAAAGGGAAGGTGAGACTTGAGTAATGGATGCACCCAGATTGAAATAACTTGGGAAGTAG
ENSE00002416424	PFKM_e4_G130C	AAAAACCAATCACTCTTGATTACTAATGCTTTTATTTTGTGTAGTCAAATGGGGTTTTATCTCCTAGTCACTTGCATTTGTATTGTTTGTGCCAGAATGTGCAGAGGTAGAGATACAAGTAAGCAAGAGGAAGAGGGCAGTGGTAAAAGCAAGACGAGACCCGACTGTGGAGACAATGAAGCAAAGGGAAGGTGAGACTTGAGTAATGGATGCACCCAGATTGAAATAACTTGGGAAGTAG
ENSE00002416424	PFKM_e4_G131A	AAAAACCAATCACTCTTGATTACTAATGCTTTTATTTTGTGTAGTCAAATGGGGTTTTATCTCCTAGTCACTTGCATTTGTATTGTTTGTGCCAGAATGTGCAGAGGTAGAGATACAAGTAAGCAAGAGGAAGAGGGCAGTGGTAAAAGCAAGAGAAGACCCGACTGTGGAGACAATGAAGCAAAGGGAAGGTGAGACTTGAGTAATGGATGCACCCAGATTGAAATAACTTGGGAAGTAG
ENSE00002416424	PFKM_e4_del128to130, del129to131, del130to132, del131to133	AAAAACCAATCACTCTTGATTACTAATGCTTTTATTTTGTGTAGTCAAATGGGGTTTTATCTCCTAGTCACTTGCATTTGTATTGTTTGTGCCAGAATGTGCAGAGGTAGAGATACAAGTAAGCAAGAGGAAGAGGGCAGTGGTAAAAGCAAGAGACCCGACTGTGGAGACAATGAAGCAAAGGGAAGGTGAGACTTGAGTAATGGATGCACCCAGATTGAAATAACTTGGGAAGTAG
ENSE00002416424	PFKM_e4_del130to130, del131to131	AAAAACCAATCACTCTTGATTACTAATGCTTTTATTTTGTGTAGTCAAATGGGGTTTTATCTCCTAGTCACTTGCATTTGTATTGTTTGTGCCAGAATGTGCAGAGGTAGAGATACAAGTAAGCAAGAGGAAGAGGGCAGTGGTAAAAGCAAGAGAGACCCGACTGTGGAGACAATGAAGCAAAGGGAAGGTGAGACTTGAGTAATGGATGCACCCAGATTGAAATAACTTGGGAAGTAG
ENSE00002416424	PFKM_e4_G131C	AAAAACCAATCACTCTTGATTACTAATGCTTTTATTTTGTGTAGTCAAATGGGGTTTTATCTCCTAGTCACTTGCATTTGTATTGTTTGTGCCAGAATGTGCAGAGGTAGAGATACAAGTAAGCAAGAGGAAGAGGGCAGTGGTAAAAGCAAGAGCAGACCCGACTGTGGAGACAATGAAGCAAAGGGAAGGTGAGACTTGAGTAATGGATGCACCCAGATTGAAATAACTTGGGAAGTAG
ENSE00002416424	PFKM_e4_del131to136	AAAAACCAATCACTCTTGATTACTAATGCTTTTATTTTGTGTAGTCAAATGGGGTTTTATCTCCTAGTCACTTGCATTTGTATTGTTTGTGCCAGAATGTGCAGAGGTAGAGATACAAGTAAGCAAGAGGAAGAGGGCAGTGGTAAAAGCAAGAGCGACTGTGGAGACAATGAAGCAAAGGGAAGGTGAGACTTGAGTAATGGATGCACCCAGATTGAAATAACTTGGGAAGTAG
ENSE00002416424	PFKM_e4_G133A	AAAAACCAATCACTCTTGATTACTAATGCTTTTATTTTGTGTAGTCAAATGGGGTTTTATCTCCTAGTCACTTGCATTTGTATTGTTTGTGCCAGAATGTGCAGAGGTAGAGATACAAGTAAGCAAGAGGAAGAGGGCAGTGGTAAAAGCAAGAGGAAACCCGACTGTGGAGACAATGAAGCAAAGGGAAGGTGAGACTTGAGTAATGGATGCACCCAGATTGAAATAACTTGGGAAGTAG
ENSE00002416424	PFKM_e4_del133to153	AAAAACCAATCACTCTTGATTACTAATGCTTTTATTTTGTGTAGTCAAATGGGGTTTTATCTCCTAGTCACTTGCATTTGTATTGTTTGTGCCAGAATGTGCAGAGGTAGAGATACAAGTAAGCAAGAGGAAGAGGGCAGTGGTAAAAGCAAGAGGAAAGCAAAGGGAAGGTGAGACTTGAGTAATGGATGCACCCAGATTGAAATAACTTGGGAAGTAG
ENSE00002416424	PFKM_e4_del133to133	AAAAACCAATCACTCTTGATTACTAATGCTTTTATTTTGTGTAGTCAAATGGGGTTTTATCTCCTAGTCACTTGCATTTGTATTGTTTGTGCCAGAATGTGCAGAGGTAGAGATACAAGTAAGCAAGAGGAAGAGGGCAGTGGTAAAAGCAAGAGGAACCCGACTGTGGAGACAATGAAGCAAAGGGAAGGTGAGACTTGAGTAATGGATGCACCCAGATTGAAATAACTTGGGAAGTAG
ENSE00002416424	PFKM_e4_del133to138	AAAAACCAATCACTCTTGATTACTAATGCTTTTATTTTGTGTAGTCAAATGGGGTTTTATCTCCTAGTCACTTGCATTTGTATTGTTTGTGCCAGAATGTGCAGAGGTAGAGATACAAGTAAGCAAGAGGAAGAGGGCAGTGGTAAAAGCAAGAGGAACTGTGGAGACAATGAAGCAAAGGGAAGGTGAGACTTGAGTAATGGATGCACCCAGATTGAAATAACTTGGGAAGTAG
ENSE00002416424	PFKM_e4_G133C	AAAAACCAATCACTCTTGATTACTAATGCTTTTATTTTGTGTAGTCAAATGGGGTTTTATCTCCTAGTCACTTGCATTTGTATTGTTTGTGCCAGAATGTGCAGAGGTAGAGATACAAGTAAGCAAGAGGAAGAGGGCAGTGGTAAAAGCAAGAGGACACCCGACTGTGGAGACAATGAAGCAAAGGGAAGGTGAGACTTGAGTAATGGATGCACCCAGATTGAAATAACTTGGGAAGTAG
ENSE00002416424	PFKM_e4_del133to135	AAAAACCAATCACTCTTGATTACTAATGCTTTTATTTTGTGTAGTCAAATGGGGTTTTATCTCCTAGTCACTTGCATTTGTATTGTTTGTGCCAGAATGTGCAGAGGTAGAGATACAAGTAAGCAAGAGGAAGAGGGCAGTGGTAAAAGCAAGAGGACCGACTGTGGAGACAATGAAGCAAAGGGAAGGTGAGACTTGAGTAATGGATGCACCCAGATTGAAATAACTTGGGAAGTAG
ENSE00002416424	PFKM_e4_C135A	AAAAACCAATCACTCTTGATTACTAATGCTTTTATTTTGTGTAGTCAAATGGGGTTTTATCTCCTAGTCACTTGCATTTGTATTGTTTGTGCCAGAATGTGCAGAGGTAGAGATACAAGTAAGCAAGAGGAAGAGGGCAGTGGTAAAAGCAAGAGGAGAACCGACTGTGGAGACAATGAAGCAAAGGGAAGGTGAGACTTGAGTAATGGATGCACCCAGATTGAAATAACTTGGGAAGTAG
ENSE00002416424	PFKM_e4_C136A	AAAAACCAATCACTCTTGATTACTAATGCTTTTATTTTGTGTAGTCAAATGGGGTTTTATCTCCTAGTCACTTGCATTTGTATTGTTTGTGCCAGAATGTGCAGAGGTAGAGATACAAGTAAGCAAGAGGAAGAGGGCAGTGGTAAAAGCAAGAGGAGACACGACTGTGGAGACAATGAAGCAAAGGGAAGGTGAGACTTGAGTAATGGATGCACCCAGATTGAAATAACTTGGGAAGTAG
ENSE00002416424	PFKM_e4_del136to138	AAAAACCAATCACTCTTGATTACTAATGCTTTTATTTTGTGTAGTCAAATGGGGTTTTATCTCCTAGTCACTTGCATTTGTATTGTTTGTGCCAGAATGTGCAGAGGTAGAGATACAAGTAAGCAAGAGGAAGAGGGCAGTGGTAAAAGCAAGAGGAGACACTGTGGAGACAATGAAGCAAAGGGAAGGTGAGACTTGAGTAATGGATGCACCCAGATTGAAATAACTTGGGAAGTAG
ENSE00002416424	PFKM_e4_del136to156, del137to157	AAAAACCAATCACTCTTGATTACTAATGCTTTTATTTTGTGTAGTCAAATGGGGTTTTATCTCCTAGTCACTTGCATTTGTATTGTTTGTGCCAGAATGTGCAGAGGTAGAGATACAAGTAAGCAAGAGGAAGAGGGCAGTGGTAAAAGCAAGAGGAGACCAAAGGGAAGGTGAGACTTGAGTAATGGATGCACCCAGATTGAAATAACTTGGGAAGTAG
ENSE00002416424	PFKM_e4_C137A	AAAAACCAATCACTCTTGATTACTAATGCTTTTATTTTGTGTAGTCAAATGGGGTTTTATCTCCTAGTCACTTGCATTTGTATTGTTTGTGCCAGAATGTGCAGAGGTAGAGATACAAGTAAGCAAGAGGAAGAGGGCAGTGGTAAAAGCAAGAGGAGACCAGACTGTGGAGACAATGAAGCAAAGGGAAGGTGAGACTTGAGTAATGGATGCACCCAGATTGAAATAACTTGGGAAGTAG
ENSE00002416424	PFKM_e4_G138A	AAAAACCAATCACTCTTGATTACTAATGCTTTTATTTTGTGTAGTCAAATGGGGTTTTATCTCCTAGTCACTTGCATTTGTATTGTTTGTGCCAGAATGTGCAGAGGTAGAGATACAAGTAAGCAAGAGGAAGAGGGCAGTGGTAAAAGCAAGAGGAGACCCAACTGTGGAGACAATGAAGCAAAGGGAAGGTGAGACTTGAGTAATGGATGCACCCAGATTGAAATAACTTGGGAAGTAG
ENSE00002416424	PFKM_e4_del138to158	AAAAACCAATCACTCTTGATTACTAATGCTTTTATTTTGTGTAGTCAAATGGGGTTTTATCTCCTAGTCACTTGCATTTGTATTGTTTGTGCCAGAATGTGCAGAGGTAGAGATACAAGTAAGCAAGAGGAAGAGGGCAGTGGTAAAAGCAAGAGGAGACCCAAGGGAAGGTGAGACTTGAGTAATGGATGCACCCAGATTGAAATAACTTGGGAAGTAG
ENSE00002416424	PFKM_e4_del138to138	AAAAACCAATCACTCTTGATTACTAATGCTTTTATTTTGTGTAGTCAAATGGGGTTTTATCTCCTAGTCACTTGCATTTGTATTGTTTGTGCCAGAATGTGCAGAGGTAGAGATACAAGTAAGCAAGAGGAAGAGGGCAGTGGTAAAAGCAAGAGGAGACCCACTGTGGAGACAATGAAGCAAAGGGAAGGTGAGACTTGAGTAATGGATGCACCCAGATTGAAATAACTTGGGAAGTAG
ENSE00002416424	PFKM_e4_G138C	AAAAACCAATCACTCTTGATTACTAATGCTTTTATTTTGTGTAGTCAAATGGGGTTTTATCTCCTAGTCACTTGCATTTGTATTGTTTGTGCCAGAATGTGCAGAGGTAGAGATACAAGTAAGCAAGAGGAAGAGGGCAGTGGTAAAAGCAAGAGGAGACCCCACTGTGGAGACAATGAAGCAAAGGGAAGGTGAGACTTGAGTAATGGATGCACCCAGATTGAAATAACTTGGGAAGTAG
ENSE00002416424	PFKM_e4_del140to145	AAAAACCAATCACTCTTGATTACTAATGCTTTTATTTTGTGTAGTCAAATGGGGTTTTATCTCCTAGTCACTTGCATTTGTATTGTTTGTGCCAGAATGTGCAGAGGTAGAGATACAAGTAAGCAAGAGGAAGAGGGCAGTGGTAAAAGCAAGAGGAGACCCGAAGACAATGAAGCAAAGGGAAGGTGAGACTTGAGTAATGGATGCACCCAGATTGAAATAACTTGGGAAGTAG
ENSE00002416424	PFKM_e4_C140A	AAAAACCAATCACTCTTGATTACTAATGCTTTTATTTTGTGTAGTCAAATGGGGTTTTATCTCCTAGTCACTTGCATTTGTATTGTTTGTGCCAGAATGTGCAGAGGTAGAGATACAAGTAAGCAAGAGGAAGAGGGCAGTGGTAAAAGCAAGAGGAGACCCGAATGTGGAGACAATGAAGCAAAGGGAAGGTGAGACTTGAGTAATGGATGCACCCAGATTGAAATAACTTGGGAAGTAG
ENSE00002416424	PFKM_e4_T141A	AAAAACCAATCACTCTTGATTACTAATGCTTTTATTTTGTGTAGTCAAATGGGGTTTTATCTCCTAGTCACTTGCATTTGTATTGTTTGTGCCAGAATGTGCAGAGGTAGAGATACAAGTAAGCAAGAGGAAGAGGGCAGTGGTAAAAGCAAGAGGAGACCCGACAGTGGAGACAATGAAGCAAAGGGAAGGTGAGACTTGAGTAATGGATGCACCCAGATTGAAATAACTTGGGAAGTAG
ENSE00002416424	PFKM_e4_T141C	AAAAACCAATCACTCTTGATTACTAATGCTTTTATTTTGTGTAGTCAAATGGGGTTTTATCTCCTAGTCACTTGCATTTGTATTGTTTGTGCCAGAATGTGCAGAGGTAGAGATACAAGTAAGCAAGAGGAAGAGGGCAGTGGTAAAAGCAAGAGGAGACCCGACCGTGGAGACAATGAAGCAAAGGGAAGGTGAGACTTGAGTAATGGATGCACCCAGATTGAAATAACTTGGGAAGTAG
ENSE00002416424	PFKM_e4_del141to146	AAAAACCAATCACTCTTGATTACTAATGCTTTTATTTTGTGTAGTCAAATGGGGTTTTATCTCCTAGTCACTTGCATTTGTATTGTTTGTGCCAGAATGTGCAGAGGTAGAGATACAAGTAAGCAAGAGGAAGAGGGCAGTGGTAAAAGCAAGAGGAGACCCGACGACAATGAAGCAAAGGGAAGGTGAGACTTGAGTAATGGATGCACCCAGATTGAAATAACTTGGGAAGTAG
ENSE00002416424	PFKM_e4_del141to161	AAAAACCAATCACTCTTGATTACTAATGCTTTTATTTTGTGTAGTCAAATGGGGTTTTATCTCCTAGTCACTTGCATTTGTATTGTTTGTGCCAGAATGTGCAGAGGTAGAGATACAAGTAAGCAAGAGGAAGAGGGCAGTGGTAAAAGCAAGAGGAGACCCGACGGAAGGTGAGACTTGAGTAATGGATGCACCCAGATTGAAATAACTTGGGAAGTAG
ENSE00002416424	PFKM_e4_del141to143	AAAAACCAATCACTCTTGATTACTAATGCTTTTATTTTGTGTAGTCAAATGGGGTTTTATCTCCTAGTCACTTGCATTTGTATTGTTTGTGCCAGAATGTGCAGAGGTAGAGATACAAGTAAGCAAGAGGAAGAGGGCAGTGGTAAAAGCAAGAGGAGACCCGACGGAGACAATGAAGCAAAGGGAAGGTGAGACTTGAGTAATGGATGCACCCAGATTGAAATAACTTGGGAAGTAG
ENSE00002416424	PFKM_e4_T141G	AAAAACCAATCACTCTTGATTACTAATGCTTTTATTTTGTGTAGTCAAATGGGGTTTTATCTCCTAGTCACTTGCATTTGTATTGTTTGTGCCAGAATGTGCAGAGGTAGAGATACAAGTAAGCAAGAGGAAGAGGGCAGTGGTAAAAGCAAGAGGAGACCCGACGGTGGAGACAATGAAGCAAAGGGAAGGTGAGACTTGAGTAATGGATGCACCCAGATTGAAATAACTTGGGAAGTAG
ENSE00002416424	PFKM_e4_del141to141	AAAAACCAATCACTCTTGATTACTAATGCTTTTATTTTGTGTAGTCAAATGGGGTTTTATCTCCTAGTCACTTGCATTTGTATTGTTTGTGCCAGAATGTGCAGAGGTAGAGATACAAGTAAGCAAGAGGAAGAGGGCAGTGGTAAAAGCAAGAGGAGACCCGACGTGGAGACAATGAAGCAAAGGGAAGGTGAGACTTGAGTAATGGATGCACCCAGATTGAAATAACTTGGGAAGTAG
ENSE00002416424	PFKM_e4_del142to147	AAAAACCAATCACTCTTGATTACTAATGCTTTTATTTTGTGTAGTCAAATGGGGTTTTATCTCCTAGTCACTTGCATTTGTATTGTTTGTGCCAGAATGTGCAGAGGTAGAGATACAAGTAAGCAAGAGGAAGAGGGCAGTGGTAAAAGCAAGAGGAGACCCGACTACAATGAAGCAAAGGGAAGGTGAGACTTGAGTAATGGATGCACCCAGATTGAAATAACTTGGGAAGTAG
ENSE00002416424	PFKM_e4_G142A	AAAAACCAATCACTCTTGATTACTAATGCTTTTATTTTGTGTAGTCAAATGGGGTTTTATCTCCTAGTCACTTGCATTTGTATTGTTTGTGCCAGAATGTGCAGAGGTAGAGATACAAGTAAGCAAGAGGAAGAGGGCAGTGGTAAAAGCAAGAGGAGACCCGACTATGGAGACAATGAAGCAAAGGGAAGGTGAGACTTGAGTAATGGATGCACCCAGATTGAAATAACTTGGGAAGTAG
ENSE00002416424	PFKM_e4_G142C	AAAAACCAATCACTCTTGATTACTAATGCTTTTATTTTGTGTAGTCAAATGGGGTTTTATCTCCTAGTCACTTGCATTTGTATTGTTTGTGCCAGAATGTGCAGAGGTAGAGATACAAGTAAGCAAGAGGAAGAGGGCAGTGGTAAAAGCAAGAGGAGACCCGACTCTGGAGACAATGAAGCAAAGGGAAGGTGAGACTTGAGTAATGGATGCACCCAGATTGAAATAACTTGGGAAGTAG
ENSE00002416424	PFKM_e4_del142to162, del143to163	AAAAACCAATCACTCTTGATTACTAATGCTTTTATTTTGTGTAGTCAAATGGGGTTTTATCTCCTAGTCACTTGCATTTGTATTGTTTGTGCCAGAATGTGCAGAGGTAGAGATACAAGTAAGCAAGAGGAAGAGGGCAGTGGTAAAAGCAAGAGGAGACCCGACTGAAGGTGAGACTTGAGTAATGGATGCACCCAGATTGAAATAACTTGGGAAGTAG
ENSE00002416424	PFKM_e4_del142to144, del143to145	AAAAACCAATCACTCTTGATTACTAATGCTTTTATTTTGTGTAGTCAAATGGGGTTTTATCTCCTAGTCACTTGCATTTGTATTGTTTGTGCCAGAATGTGCAGAGGTAGAGATACAAGTAAGCAAGAGGAAGAGGGCAGTGGTAAAAGCAAGAGGAGACCCGACTGAGACAATGAAGCAAAGGGAAGGTGAGACTTGAGTAATGGATGCACCCAGATTGAAATAACTTGGGAAGTAG
ENSE00002416424	PFKM_e4_T143A	AAAAACCAATCACTCTTGATTACTAATGCTTTTATTTTGTGTAGTCAAATGGGGTTTTATCTCCTAGTCACTTGCATTTGTATTGTTTGTGCCAGAATGTGCAGAGGTAGAGATACAAGTAAGCAAGAGGAAGAGGGCAGTGGTAAAAGCAAGAGGAGACCCGACTGAGGAGACAATGAAGCAAAGGGAAGGTGAGACTTGAGTAATGGATGCACCCAGATTGAAATAACTTGGGAAGTAG
ENSE00002416424	PFKM_e4_del143to148	AAAAACCAATCACTCTTGATTACTAATGCTTTTATTTTGTGTAGTCAAATGGGGTTTTATCTCCTAGTCACTTGCATTTGTATTGTTTGTGCCAGAATGTGCAGAGGTAGAGATACAAGTAAGCAAGAGGAAGAGGGCAGTGGTAAAAGCAAGAGGAGACCCGACTGCAATGAAGCAAAGGGAAGGTGAGACTTGAGTAATGGATGCACCCAGATTGAAATAACTTGGGAAGTAG
ENSE00002416424	PFKM_e4_T143C	AAAAACCAATCACTCTTGATTACTAATGCTTTTATTTTGTGTAGTCAAATGGGGTTTTATCTCCTAGTCACTTGCATTTGTATTGTTTGTGCCAGAATGTGCAGAGGTAGAGATACAAGTAAGCAAGAGGAAGAGGGCAGTGGTAAAAGCAAGAGGAGACCCGACTGCGGAGACAATGAAGCAAAGGGAAGGTGAGACTTGAGTAATGGATGCACCCAGATTGAAATAACTTGGGAAGTAG
ENSE00002416424	PFKM_e4_del143to143	AAAAACCAATCACTCTTGATTACTAATGCTTTTATTTTGTGTAGTCAAATGGGGTTTTATCTCCTAGTCACTTGCATTTGTATTGTTTGTGCCAGAATGTGCAGAGGTAGAGATACAAGTAAGCAAGAGGAAGAGGGCAGTGGTAAAAGCAAGAGGAGACCCGACTGGGAGACAATGAAGCAAAGGGAAGGTGAGACTTGAGTAATGGATGCACCCAGATTGAAATAACTTGGGAAGTAG
ENSE00002416424	PFKM_e4_T143G	AAAAACCAATCACTCTTGATTACTAATGCTTTTATTTTGTGTAGTCAAATGGGGTTTTATCTCCTAGTCACTTGCATTTGTATTGTTTGTGCCAGAATGTGCAGAGGTAGAGATACAAGTAAGCAAGAGGAAGAGGGCAGTGGTAAAAGCAAGAGGAGACCCGACTGGGGAGACAATGAAGCAAAGGGAAGGTGAGACTTGAGTAATGGATGCACCCAGATTGAAATAACTTGGGAAGTAG
ENSE00002416424	PFKM_e4_del144to149	AAAAACCAATCACTCTTGATTACTAATGCTTTTATTTTGTGTAGTCAAATGGGGTTTTATCTCCTAGTCACTTGCATTTGTATTGTTTGTGCCAGAATGTGCAGAGGTAGAGATACAAGTAAGCAAGAGGAAGAGGGCAGTGGTAAAAGCAAGAGGAGACCCGACTGTAATGAAGCAAAGGGAAGGTGAGACTTGAGTAATGGATGCACCCAGATTGAAATAACTTGGGAAGTAG
ENSE00002416424	PFKM_e4_G144A	AAAAACCAATCACTCTTGATTACTAATGCTTTTATTTTGTGTAGTCAAATGGGGTTTTATCTCCTAGTCACTTGCATTTGTATTGTTTGTGCCAGAATGTGCAGAGGTAGAGATACAAGTAAGCAAGAGGAAGAGGGCAGTGGTAAAAGCAAGAGGAGACCCGACTGTAGAGACAATGAAGCAAAGGGAAGGTGAGACTTGAGTAATGGATGCACCCAGATTGAAATAACTTGGGAAGTAG
ENSE00002416424	PFKM_e4_del144to164	AAAAACCAATCACTCTTGATTACTAATGCTTTTATTTTGTGTAGTCAAATGGGGTTTTATCTCCTAGTCACTTGCATTTGTATTGTTTGTGCCAGAATGTGCAGAGGTAGAGATACAAGTAAGCAAGAGGAAGAGGGCAGTGGTAAAAGCAAGAGGAGACCCGACTGTAGGTGAGACTTGAGTAATGGATGCACCCAGATTGAAATAACTTGGGAAGTAG
ENSE00002416424	PFKM_e4_G144C	AAAAACCAATCACTCTTGATTACTAATGCTTTTATTTTGTGTAGTCAAATGGGGTTTTATCTCCTAGTCACTTGCATTTGTATTGTTTGTGCCAGAATGTGCAGAGGTAGAGATACAAGTAAGCAAGAGGAAGAGGGCAGTGGTAAAAGCAAGAGGAGACCCGACTGTCGAGACAATGAAGCAAAGGGAAGGTGAGACTTGAGTAATGGATGCACCCAGATTGAAATAACTTGGGAAGTAG
ENSE00002416424	PFKM_e4_G145A	AAAAACCAATCACTCTTGATTACTAATGCTTTTATTTTGTGTAGTCAAATGGGGTTTTATCTCCTAGTCACTTGCATTTGTATTGTTTGTGCCAGAATGTGCAGAGGTAGAGATACAAGTAAGCAAGAGGAAGAGGGCAGTGGTAAAAGCAAGAGGAGACCCGACTGTGAAGACAATGAAGCAAAGGGAAGGTGAGACTTGAGTAATGGATGCACCCAGATTGAAATAACTTGGGAAGTAG
ENSE00002416424	PFKM_e4_del144to146, del145to147	AAAAACCAATCACTCTTGATTACTAATGCTTTTATTTTGTGTAGTCAAATGGGGTTTTATCTCCTAGTCACTTGCATTTGTATTGTTTGTGCCAGAATGTGCAGAGGTAGAGATACAAGTAAGCAAGAGGAAGAGGGCAGTGGTAAAAGCAAGAGGAGACCCGACTGTGACAATGAAGCAAAGGGAAGGTGAGACTTGAGTAATGGATGCACCCAGATTGAAATAACTTGGGAAGTAG
ENSE00002416424	PFKM_e4_del144to144, del145to145	AAAAACCAATCACTCTTGATTACTAATGCTTTTATTTTGTGTAGTCAAATGGGGTTTTATCTCCTAGTCACTTGCATTTGTATTGTTTGTGCCAGAATGTGCAGAGGTAGAGATACAAGTAAGCAAGAGGAAGAGGGCAGTGGTAAAAGCAAGAGGAGACCCGACTGTGAGACAATGAAGCAAAGGGAAGGTGAGACTTGAGTAATGGATGCACCCAGATTGAAATAACTTGGGAAGTAG
ENSE00002416424	PFKM_e4_del145to150	AAAAACCAATCACTCTTGATTACTAATGCTTTTATTTTGTGTAGTCAAATGGGGTTTTATCTCCTAGTCACTTGCATTTGTATTGTTTGTGCCAGAATGTGCAGAGGTAGAGATACAAGTAAGCAAGAGGAAGAGGGCAGTGGTAAAAGCAAGAGGAGACCCGACTGTGATGAAGCAAAGGGAAGGTGAGACTTGAGTAATGGATGCACCCAGATTGAAATAACTTGGGAAGTAG
ENSE00002416424	PFKM_e4_G145C	AAAAACCAATCACTCTTGATTACTAATGCTTTTATTTTGTGTAGTCAAATGGGGTTTTATCTCCTAGTCACTTGCATTTGTATTGTTTGTGCCAGAATGTGCAGAGGTAGAGATACAAGTAAGCAAGAGGAAGAGGGCAGTGGTAAAAGCAAGAGGAGACCCGACTGTGCAGACAATGAAGCAAAGGGAAGGTGAGACTTGAGTAATGGATGCACCCAGATTGAAATAACTTGGGAAGTAG
ENSE00002416424	PFKM_e4_G147A	AAAAACCAATCACTCTTGATTACTAATGCTTTTATTTTGTGTAGTCAAATGGGGTTTTATCTCCTAGTCACTTGCATTTGTATTGTTTGTGCCAGAATGTGCAGAGGTAGAGATACAAGTAAGCAAGAGGAAGAGGGCAGTGGTAAAAGCAAGAGGAGACCCGACTGTGGAAACAATGAAGCAAAGGGAAGGTGAGACTTGAGTAATGGATGCACCCAGATTGAAATAACTTGGGAAGTAG
ENSE00002416424	PFKM_e4_del147to149	AAAAACCAATCACTCTTGATTACTAATGCTTTTATTTTGTGTAGTCAAATGGGGTTTTATCTCCTAGTCACTTGCATTTGTATTGTTTGTGCCAGAATGTGCAGAGGTAGAGATACAAGTAAGCAAGAGGAAGAGGGCAGTGGTAAAAGCAAGAGGAGACCCGACTGTGGAAATGAAGCAAAGGGAAGGTGAGACTTGAGTAATGGATGCACCCAGATTGAAATAACTTGGGAAGTAG
ENSE00002416424	PFKM_e4_del147to147	AAAAACCAATCACTCTTGATTACTAATGCTTTTATTTTGTGTAGTCAAATGGGGTTTTATCTCCTAGTCACTTGCATTTGTATTGTTTGTGCCAGAATGTGCAGAGGTAGAGATACAAGTAAGCAAGAGGAAGAGGGCAGTGGTAAAAGCAAGAGGAGACCCGACTGTGGAACAATGAAGCAAAGGGAAGGTGAGACTTGAGTAATGGATGCACCCAGATTGAAATAACTTGGGAAGTAG
ENSE00002416424	PFKM_e4_G147C	AAAAACCAATCACTCTTGATTACTAATGCTTTTATTTTGTGTAGTCAAATGGGGTTTTATCTCCTAGTCACTTGCATTTGTATTGTTTGTGCCAGAATGTGCAGAGGTAGAGATACAAGTAAGCAAGAGGAAGAGGGCAGTGGTAAAAGCAAGAGGAGACCCGACTGTGGACACAATGAAGCAAAGGGAAGGTGAGACTTGAGTAATGGATGCACCCAGATTGAAATAACTTGGGAAGTAG
ENSE00002416424	PFKM_e4_C149A	AAAAACCAATCACTCTTGATTACTAATGCTTTTATTTTGTGTAGTCAAATGGGGTTTTATCTCCTAGTCACTTGCATTTGTATTGTTTGTGCCAGAATGTGCAGAGGTAGAGATACAAGTAAGCAAGAGGAAGAGGGCAGTGGTAAAAGCAAGAGGAGACCCGACTGTGGAGAAAATGAAGCAAAGGGAAGGTGAGACTTGAGTAATGGATGCACCCAGATTGAAATAACTTGGGAAGTAG
ENSE00002416424	PFKM_e4_del149to149	AAAAACCAATCACTCTTGATTACTAATGCTTTTATTTTGTGTAGTCAAATGGGGTTTTATCTCCTAGTCACTTGCATTTGTATTGTTTGTGCCAGAATGTGCAGAGGTAGAGATACAAGTAAGCAAGAGGAAGAGGGCAGTGGTAAAAGCAAGAGGAGACCCGACTGTGGAGAAATGAAGCAAAGGGAAGGTGAGACTTGAGTAATGGATGCACCCAGATTGAAATAACTTGGGAAGTAG
ENSE00002416424	PFKM_e4_del149to169	AAAAACCAATCACTCTTGATTACTAATGCTTTTATTTTGTGTAGTCAAATGGGGTTTTATCTCCTAGTCACTTGCATTTGTATTGTTTGTGCCAGAATGTGCAGAGGTAGAGATACAAGTAAGCAAGAGGAAGAGGGCAGTGGTAAAAGCAAGAGGAGACCCGACTGTGGAGAAGACTTGAGTAATGGATGCACCCAGATTGAAATAACTTGGGAAGTAG
ENSE00002416424	PFKM_e4_del147to152, del148to153, del149to154	AAAAACCAATCACTCTTGATTACTAATGCTTTTATTTTGTGTAGTCAAATGGGGTTTTATCTCCTAGTCACTTGCATTTGTATTGTTTGTGCCAGAATGTGCAGAGGTAGAGATACAAGTAAGCAAGAGGAAGAGGGCAGTGGTAAAAGCAAGAGGAGACCCGACTGTGGAGAAGCAAAGGGAAGGTGAGACTTGAGTAATGGATGCACCCAGATTGAAATAACTTGGGAAGTAG
ENSE00002416424	PFKM_e4_del152to157	AAAAACCAATCACTCTTGATTACTAATGCTTTTATTTTGTGTAGTCAAATGGGGTTTTATCTCCTAGTCACTTGCATTTGTATTGTTTGTGCCAGAATGTGCAGAGGTAGAGATACAAGTAAGCAAGAGGAAGAGGGCAGTGGTAAAAGCAAGAGGAGACCCGACTGTGGAGACAAAAAGGGAAGGTGAGACTTGAGTAATGGATGCACCCAGATTGAAATAACTTGGGAAGTAG
ENSE00002416424	PFKM_e4_T152A	AAAAACCAATCACTCTTGATTACTAATGCTTTTATTTTGTGTAGTCAAATGGGGTTTTATCTCCTAGTCACTTGCATTTGTATTGTTTGTGCCAGAATGTGCAGAGGTAGAGATACAAGTAAGCAAGAGGAAGAGGGCAGTGGTAAAAGCAAGAGGAGACCCGACTGTGGAGACAAAGAAGCAAAGGGAAGGTGAGACTTGAGTAATGGATGCACCCAGATTGAAATAACTTGGGAAGTAG
ENSE00002416424	PFKM_e4_del151to153, del152to154	AAAAACCAATCACTCTTGATTACTAATGCTTTTATTTTGTGTAGTCAAATGGGGTTTTATCTCCTAGTCACTTGCATTTGTATTGTTTGTGCCAGAATGTGCAGAGGTAGAGATACAAGTAAGCAAGAGGAAGAGGGCAGTGGTAAAAGCAAGAGGAGACCCGACTGTGGAGACAAAGCAAAGGGAAGGTGAGACTTGAGTAATGGATGCACCCAGATTGAAATAACTTGGGAAGTAG
ENSE00002416424	PFKM_e4_T152C	AAAAACCAATCACTCTTGATTACTAATGCTTTTATTTTGTGTAGTCAAATGGGGTTTTATCTCCTAGTCACTTGCATTTGTATTGTTTGTGCCAGAATGTGCAGAGGTAGAGATACAAGTAAGCAAGAGGAAGAGGGCAGTGGTAAAAGCAAGAGGAGACCCGACTGTGGAGACAACGAAGCAAAGGGAAGGTGAGACTTGAGTAATGGATGCACCCAGATTGAAATAACTTGGGAAGTAG
ENSE00002416424	PFKM_e4_del151to171, del152to172	AAAAACCAATCACTCTTGATTACTAATGCTTTTATTTTGTGTAGTCAAATGGGGTTTTATCTCCTAGTCACTTGCATTTGTATTGTTTGTGCCAGAATGTGCAGAGGTAGAGATACAAGTAAGCAAGAGGAAGAGGGCAGTGGTAAAAGCAAGAGGAGACCCGACTGTGGAGACAACTTGAGTAATGGATGCACCCAGATTGAAATAACTTGGGAAGTAG
ENSE00002416424	PFKM_e4_del152to152	AAAAACCAATCACTCTTGATTACTAATGCTTTTATTTTGTGTAGTCAAATGGGGTTTTATCTCCTAGTCACTTGCATTTGTATTGTTTGTGCCAGAATGTGCAGAGGTAGAGATACAAGTAAGCAAGAGGAAGAGGGCAGTGGTAAAAGCAAGAGGAGACCCGACTGTGGAGACAAGAAGCAAAGGGAAGGTGAGACTTGAGTAATGGATGCACCCAGATTGAAATAACTTGGGAAGTAG
ENSE00002416424	PFKM_e4_T152G	AAAAACCAATCACTCTTGATTACTAATGCTTTTATTTTGTGTAGTCAAATGGGGTTTTATCTCCTAGTCACTTGCATTTGTATTGTTTGTGCCAGAATGTGCAGAGGTAGAGATACAAGTAAGCAAGAGGAAGAGGGCAGTGGTAAAAGCAAGAGGAGACCCGACTGTGGAGACAAGGAAGCAAAGGGAAGGTGAGACTTGAGTAATGGATGCACCCAGATTGAAATAACTTGGGAAGTAG
ENSE00002416424	PFKM_e4_G153A	AAAAACCAATCACTCTTGATTACTAATGCTTTTATTTTGTGTAGTCAAATGGGGTTTTATCTCCTAGTCACTTGCATTTGTATTGTTTGTGCCAGAATGTGCAGAGGTAGAGATACAAGTAAGCAAGAGGAAGAGGGCAGTGGTAAAAGCAAGAGGAGACCCGACTGTGGAGACAATAAAGCAAAGGGAAGGTGAGACTTGAGTAATGGATGCACCCAGATTGAAATAACTTGGGAAGTAG
ENSE00002416424	PFKM_e4_del153to153	AAAAACCAATCACTCTTGATTACTAATGCTTTTATTTTGTGTAGTCAAATGGGGTTTTATCTCCTAGTCACTTGCATTTGTATTGTTTGTGCCAGAATGTGCAGAGGTAGAGATACAAGTAAGCAAGAGGAAGAGGGCAGTGGTAAAAGCAAGAGGAGACCCGACTGTGGAGACAATAAGCAAAGGGAAGGTGAGACTTGAGTAATGGATGCACCCAGATTGAAATAACTTGGGAAGTAG
ENSE00002416424	PFKM_e4_del153to158	AAAAACCAATCACTCTTGATTACTAATGCTTTTATTTTGTGTAGTCAAATGGGGTTTTATCTCCTAGTCACTTGCATTTGTATTGTTTGTGCCAGAATGTGCAGAGGTAGAGATACAAGTAAGCAAGAGGAAGAGGGCAGTGGTAAAAGCAAGAGGAGACCCGACTGTGGAGACAATAAGGGAAGGTGAGACTTGAGTAATGGATGCACCCAGATTGAAATAACTTGGGAAGTAG
ENSE00002416424	PFKM_e4_G153C	AAAAACCAATCACTCTTGATTACTAATGCTTTTATTTTGTGTAGTCAAATGGGGTTTTATCTCCTAGTCACTTGCATTTGTATTGTTTGTGCCAGAATGTGCAGAGGTAGAGATACAAGTAAGCAAGAGGAAGAGGGCAGTGGTAAAAGCAAGAGGAGACCCGACTGTGGAGACAATCAAGCAAAGGGAAGGTGAGACTTGAGTAATGGATGCACCCAGATTGAAATAACTTGGGAAGTAG
ENSE00002416424	PFKM_e4_del155to157, del156to158	AAAAACCAATCACTCTTGATTACTAATGCTTTTATTTTGTGTAGTCAAATGGGGTTTTATCTCCTAGTCACTTGCATTTGTATTGTTTGTGCCAGAATGTGCAGAGGTAGAGATACAAGTAAGCAAGAGGAAGAGGGCAGTGGTAAAAGCAAGAGGAGACCCGACTGTGGAGACAATGAAAAGGGAAGGTGAGACTTGAGTAATGGATGCACCCAGATTGAAATAACTTGGGAAGTAG
ENSE00002416424	PFKM_e4_G156A	AAAAACCAATCACTCTTGATTACTAATGCTTTTATTTTGTGTAGTCAAATGGGGTTTTATCTCCTAGTCACTTGCATTTGTATTGTTTGTGCCAGAATGTGCAGAGGTAGAGATACAAGTAAGCAAGAGGAAGAGGGCAGTGGTAAAAGCAAGAGGAGACCCGACTGTGGAGACAATGAAACAAAGGGAAGGTGAGACTTGAGTAATGGATGCACCCAGATTGAAATAACTTGGGAAGTAG
ENSE00002416424	PFKM_e4_del156to176	AAAAACCAATCACTCTTGATTACTAATGCTTTTATTTTGTGTAGTCAAATGGGGTTTTATCTCCTAGTCACTTGCATTTGTATTGTTTGTGCCAGAATGTGCAGAGGTAGAGATACAAGTAAGCAAGAGGAAGAGGGCAGTGGTAAAAGCAAGAGGAGACCCGACTGTGGAGACAATGAAAGTAATGGATGCACCCAGATTGAAATAACTTGGGAAGTAG
ENSE00002416424	PFKM_e4_del156to156	AAAAACCAATCACTCTTGATTACTAATGCTTTTATTTTGTGTAGTCAAATGGGGTTTTATCTCCTAGTCACTTGCATTTGTATTGTTTGTGCCAGAATGTGCAGAGGTAGAGATACAAGTAAGCAAGAGGAAGAGGGCAGTGGTAAAAGCAAGAGGAGACCCGACTGTGGAGACAATGAACAAAGGGAAGGTGAGACTTGAGTAATGGATGCACCCAGATTGAAATAACTTGGGAAGTAG
ENSE00002416424	PFKM_e4_G156C	AAAAACCAATCACTCTTGATTACTAATGCTTTTATTTTGTGTAGTCAAATGGGGTTTTATCTCCTAGTCACTTGCATTTGTATTGTTTGTGCCAGAATGTGCAGAGGTAGAGATACAAGTAAGCAAGAGGAAGAGGGCAGTGGTAAAAGCAAGAGGAGACCCGACTGTGGAGACAATGAACCAAAGGGAAGGTGAGACTTGAGTAATGGATGCACCCAGATTGAAATAACTTGGGAAGTAG
ENSE00002416424	PFKM_e4_C157A	AAAAACCAATCACTCTTGATTACTAATGCTTTTATTTTGTGTAGTCAAATGGGGTTTTATCTCCTAGTCACTTGCATTTGTATTGTTTGTGCCAGAATGTGCAGAGGTAGAGATACAAGTAAGCAAGAGGAAGAGGGCAGTGGTAAAAGCAAGAGGAGACCCGACTGTGGAGACAATGAAGAAAAGGGAAGGTGAGACTTGAGTAATGGATGCACCCAGATTGAAATAACTTGGGAAGTAG
ENSE00002416424	PFKM_e4_del157to157	AAAAACCAATCACTCTTGATTACTAATGCTTTTATTTTGTGTAGTCAAATGGGGTTTTATCTCCTAGTCACTTGCATTTGTATTGTTTGTGCCAGAATGTGCAGAGGTAGAGATACAAGTAAGCAAGAGGAAGAGGGCAGTGGTAAAAGCAAGAGGAGACCCGACTGTGGAGACAATGAAGAAAGGGAAGGTGAGACTTGAGTAATGGATGCACCCAGATTGAAATAACTTGGGAAGTAG
ENSE00002416424	PFKM_e4_del157to159	AAAAACCAATCACTCTTGATTACTAATGCTTTTATTTTGTGTAGTCAAATGGGGTTTTATCTCCTAGTCACTTGCATTTGTATTGTTTGTGCCAGAATGTGCAGAGGTAGAGATACAAGTAAGCAAGAGGAAGAGGGCAGTGGTAAAAGCAAGAGGAGACCCGACTGTGGAGACAATGAAGAGGGAAGGTGAGACTTGAGTAATGGATGCACCCAGATTGAAATAACTTGGGAAGTAG
ENSE00002416424	PFKM_e4_del161to163	AAAAACCAATCACTCTTGATTACTAATGCTTTTATTTTGTGTAGTCAAATGGGGTTTTATCTCCTAGTCACTTGCATTTGTATTGTTTGTGCCAGAATGTGCAGAGGTAGAGATACAAGTAAGCAAGAGGAAGAGGGCAGTGGTAAAAGCAAGAGGAGACCCGACTGTGGAGACAATGAAGCAAAAAGGTGAGACTTGAGTAATGGATGCACCCAGATTGAAATAACTTGGGAAGTAG
ENSE00002416424	PFKM_e4_G161A	AAAAACCAATCACTCTTGATTACTAATGCTTTTATTTTGTGTAGTCAAATGGGGTTTTATCTCCTAGTCACTTGCATTTGTATTGTTTGTGCCAGAATGTGCAGAGGTAGAGATACAAGTAAGCAAGAGGAAGAGGGCAGTGGTAAAAGCAAGAGGAGACCCGACTGTGGAGACAATGAAGCAAAAGGAAGGTGAGACTTGAGTAATGGATGCACCCAGATTGAAATAACTTGGGAAGTAG
ENSE00002416424	PFKM_e4_G161C	AAAAACCAATCACTCTTGATTACTAATGCTTTTATTTTGTGTAGTCAAATGGGGTTTTATCTCCTAGTCACTTGCATTTGTATTGTTTGTGCCAGAATGTGCAGAGGTAGAGATACAAGTAAGCAAGAGGAAGAGGGCAGTGGTAAAAGCAAGAGGAGACCCGACTGTGGAGACAATGAAGCAAACGGAAGGTGAGACTTGAGTAATGGATGCACCCAGATTGAAATAACTTGGGAAGTAG
ENSE00002416424	PFKM_e4_G162A	AAAAACCAATCACTCTTGATTACTAATGCTTTTATTTTGTGTAGTCAAATGGGGTTTTATCTCCTAGTCACTTGCATTTGTATTGTTTGTGCCAGAATGTGCAGAGGTAGAGATACAAGTAAGCAAGAGGAAGAGGGCAGTGGTAAAAGCAAGAGGAGACCCGACTGTGGAGACAATGAAGCAAAGAGAAGGTGAGACTTGAGTAATGGATGCACCCAGATTGAAATAACTTGGGAAGTAG
ENSE00002416424	PFKM_e4_del162to164	AAAAACCAATCACTCTTGATTACTAATGCTTTTATTTTGTGTAGTCAAATGGGGTTTTATCTCCTAGTCACTTGCATTTGTATTGTTTGTGCCAGAATGTGCAGAGGTAGAGATACAAGTAAGCAAGAGGAAGAGGGCAGTGGTAAAAGCAAGAGGAGACCCGACTGTGGAGACAATGAAGCAAAGAGGTGAGACTTGAGTAATGGATGCACCCAGATTGAAATAACTTGGGAAGTAG
ENSE00002416424	PFKM_e4_G162C	AAAAACCAATCACTCTTGATTACTAATGCTTTTATTTTGTGTAGTCAAATGGGGTTTTATCTCCTAGTCACTTGCATTTGTATTGTTTGTGCCAGAATGTGCAGAGGTAGAGATACAAGTAAGCAAGAGGAAGAGGGCAGTGGTAAAAGCAAGAGGAGACCCGACTGTGGAGACAATGAAGCAAAGCGAAGGTGAGACTTGAGTAATGGATGCACCCAGATTGAAATAACTTGGGAAGTAG
ENSE00002416424	PFKM_e4_G163A	AAAAACCAATCACTCTTGATTACTAATGCTTTTATTTTGTGTAGTCAAATGGGGTTTTATCTCCTAGTCACTTGCATTTGTATTGTTTGTGCCAGAATGTGCAGAGGTAGAGATACAAGTAAGCAAGAGGAAGAGGGCAGTGGTAAAAGCAAGAGGAGACCCGACTGTGGAGACAATGAAGCAAAGGAAAGGTGAGACTTGAGTAATGGATGCACCCAGATTGAAATAACTTGGGAAGTAG
ENSE00002416424	PFKM_e4_del161to161, del162to162, del163to163	AAAAACCAATCACTCTTGATTACTAATGCTTTTATTTTGTGTAGTCAAATGGGGTTTTATCTCCTAGTCACTTGCATTTGTATTGTTTGTGCCAGAATGTGCAGAGGTAGAGATACAAGTAAGCAAGAGGAAGAGGGCAGTGGTAAAAGCAAGAGGAGACCCGACTGTGGAGACAATGAAGCAAAGGAAGGTGAGACTTGAGTAATGGATGCACCCAGATTGAAATAACTTGGGAAGTAG
ENSE00002416424	PFKM_e4_G163C	AAAAACCAATCACTCTTGATTACTAATGCTTTTATTTTGTGTAGTCAAATGGGGTTTTATCTCCTAGTCACTTGCATTTGTATTGTTTGTGCCAGAATGTGCAGAGGTAGAGATACAAGTAAGCAAGAGGAAGAGGGCAGTGGTAAAAGCAAGAGGAGACCCGACTGTGGAGACAATGAAGCAAAGGCAAGGTGAGACTTGAGTAATGGATGCACCCAGATTGAAATAACTTGGGAAGTAG
ENSE00002416424	PFKM_e4_del166to171	AAAAACCAATCACTCTTGATTACTAATGCTTTTATTTTGTGTAGTCAAATGGGGTTTTATCTCCTAGTCACTTGCATTTGTATTGTTTGTGCCAGAATGTGCAGAGGTAGAGATACAAGTAAGCAAGAGGAAGAGGGCAGTGGTAAAAGCAAGAGGAGACCCGACTGTGGAGACAATGAAGCAAAGGGAAACTTGAGTAATGGATGCACCCAGATTGAAATAACTTGGGAAGTAG
ENSE00002416424	PFKM_e4_G166A	AAAAACCAATCACTCTTGATTACTAATGCTTTTATTTTGTGTAGTCAAATGGGGTTTTATCTCCTAGTCACTTGCATTTGTATTGTTTGTGCCAGAATGTGCAGAGGTAGAGATACAAGTAAGCAAGAGGAAGAGGGCAGTGGTAAAAGCAAGAGGAGACCCGACTGTGGAGACAATGAAGCAAAGGGAAAGTGAGACTTGAGTAATGGATGCACCCAGATTGAAATAACTTGGGAAGTAG
ENSE00002416424	PFKM_e4_G166C	AAAAACCAATCACTCTTGATTACTAATGCTTTTATTTTGTGTAGTCAAATGGGGTTTTATCTCCTAGTCACTTGCATTTGTATTGTTTGTGCCAGAATGTGCAGAGGTAGAGATACAAGTAAGCAAGAGGAAGAGGGCAGTGGTAAAAGCAAGAGGAGACCCGACTGTGGAGACAATGAAGCAAAGGGAACGTGAGACTTGAGTAATGGATGCACCCAGATTGAAATAACTTGGGAAGTAG
ENSE00002416424	PFKM_e4_del166to168, del167to169	AAAAACCAATCACTCTTGATTACTAATGCTTTTATTTTGTGTAGTCAAATGGGGTTTTATCTCCTAGTCACTTGCATTTGTATTGTTTGTGCCAGAATGTGCAGAGGTAGAGATACAAGTAAGCAAGAGGAAGAGGGCAGTGGTAAAAGCAAGAGGAGACCCGACTGTGGAGACAATGAAGCAAAGGGAAGAGACTTGAGTAATGGATGCACCCAGATTGAAATAACTTGGGAAGTAG
ENSE00002416424	PFKM_e4_G167A	AAAAACCAATCACTCTTGATTACTAATGCTTTTATTTTGTGTAGTCAAATGGGGTTTTATCTCCTAGTCACTTGCATTTGTATTGTTTGTGCCAGAATGTGCAGAGGTAGAGATACAAGTAAGCAAGAGGAAGAGGGCAGTGGTAAAAGCAAGAGGAGACCCGACTGTGGAGACAATGAAGCAAAGGGAAGATGAGACTTGAGTAATGGATGCACCCAGATTGAAATAACTTGGGAAGTAG
ENSE00002416424	PFKM_e4_del166to186, del167to187	AAAAACCAATCACTCTTGATTACTAATGCTTTTATTTTGTGTAGTCAAATGGGGTTTTATCTCCTAGTCACTTGCATTTGTATTGTTTGTGCCAGAATGTGCAGAGGTAGAGATACAAGTAAGCAAGAGGAAGAGGGCAGTGGTAAAAGCAAGAGGAGACCCGACTGTGGAGACAATGAAGCAAAGGGAAGCACCCAGATTGAAATAACTTGGGAAGTAG
ENSE00002416424	PFKM_e4_G167C	AAAAACCAATCACTCTTGATTACTAATGCTTTTATTTTGTGTAGTCAAATGGGGTTTTATCTCCTAGTCACTTGCATTTGTATTGTTTGTGCCAGAATGTGCAGAGGTAGAGATACAAGTAAGCAAGAGGAAGAGGGCAGTGGTAAAAGCAAGAGGAGACCCGACTGTGGAGACAATGAAGCAAAGGGAAGCTGAGACTTGAGTAATGGATGCACCCAGATTGAAATAACTTGGGAAGTAG
ENSE00002416424	PFKM_e4_del167to172	AAAAACCAATCACTCTTGATTACTAATGCTTTTATTTTGTGTAGTCAAATGGGGTTTTATCTCCTAGTCACTTGCATTTGTATTGTTTGTGCCAGAATGTGCAGAGGTAGAGATACAAGTAAGCAAGAGGAAGAGGGCAGTGGTAAAAGCAAGAGGAGACCCGACTGTGGAGACAATGAAGCAAAGGGAAGCTTGAGTAATGGATGCACCCAGATTGAAATAACTTGGGAAGTAG
ENSE00002416424	PFKM_e4_del168to188	AAAAACCAATCACTCTTGATTACTAATGCTTTTATTTTGTGTAGTCAAATGGGGTTTTATCTCCTAGTCACTTGCATTTGTATTGTTTGTGCCAGAATGTGCAGAGGTAGAGATACAAGTAAGCAAGAGGAAGAGGGCAGTGGTAAAAGCAAGAGGAGACCCGACTGTGGAGACAATGAAGCAAAGGGAAGGACCCAGATTGAAATAACTTGGGAAGTAG
ENSE00002416424	PFKM_e4_T168A	AAAAACCAATCACTCTTGATTACTAATGCTTTTATTTTGTGTAGTCAAATGGGGTTTTATCTCCTAGTCACTTGCATTTGTATTGTTTGTGCCAGAATGTGCAGAGGTAGAGATACAAGTAAGCAAGAGGAAGAGGGCAGTGGTAAAAGCAAGAGGAGACCCGACTGTGGAGACAATGAAGCAAAGGGAAGGAGAGACTTGAGTAATGGATGCACCCAGATTGAAATAACTTGGGAAGTAG
ENSE00002416424	PFKM_e4_T168C	AAAAACCAATCACTCTTGATTACTAATGCTTTTATTTTGTGTAGTCAAATGGGGTTTTATCTCCTAGTCACTTGCATTTGTATTGTTTGTGCCAGAATGTGCAGAGGTAGAGATACAAGTAAGCAAGAGGAAGAGGGCAGTGGTAAAAGCAAGAGGAGACCCGACTGTGGAGACAATGAAGCAAAGGGAAGGCGAGACTTGAGTAATGGATGCACCCAGATTGAAATAACTTGGGAAGTAG
ENSE00002416424	PFKM_e4_del168to170	AAAAACCAATCACTCTTGATTACTAATGCTTTTATTTTGTGTAGTCAAATGGGGTTTTATCTCCTAGTCACTTGCATTTGTATTGTTTGTGCCAGAATGTGCAGAGGTAGAGATACAAGTAAGCAAGAGGAAGAGGGCAGTGGTAAAAGCAAGAGGAGACCCGACTGTGGAGACAATGAAGCAAAGGGAAGGGACTTGAGTAATGGATGCACCCAGATTGAAATAACTTGGGAAGTAG
ENSE00002416424	PFKM_e4_del168to168	AAAAACCAATCACTCTTGATTACTAATGCTTTTATTTTGTGTAGTCAAATGGGGTTTTATCTCCTAGTCACTTGCATTTGTATTGTTTGTGCCAGAATGTGCAGAGGTAGAGATACAAGTAAGCAAGAGGAAGAGGGCAGTGGTAAAAGCAAGAGGAGACCCGACTGTGGAGACAATGAAGCAAAGGGAAGGGAGACTTGAGTAATGGATGCACCCAGATTGAAATAACTTGGGAAGTAG
ENSE00002416424	PFKM_e4_T168G	AAAAACCAATCACTCTTGATTACTAATGCTTTTATTTTGTGTAGTCAAATGGGGTTTTATCTCCTAGTCACTTGCATTTGTATTGTTTGTGCCAGAATGTGCAGAGGTAGAGATACAAGTAAGCAAGAGGAAGAGGGCAGTGGTAAAAGCAAGAGGAGACCCGACTGTGGAGACAATGAAGCAAAGGGAAGGGGAGACTTGAGTAATGGATGCACCCAGATTGAAATAACTTGGGAAGTAG
ENSE00002416424	PFKM_e4_G169A	AAAAACCAATCACTCTTGATTACTAATGCTTTTATTTTGTGTAGTCAAATGGGGTTTTATCTCCTAGTCACTTGCATTTGTATTGTTTGTGCCAGAATGTGCAGAGGTAGAGATACAAGTAAGCAAGAGGAAGAGGGCAGTGGTAAAAGCAAGAGGAGACCCGACTGTGGAGACAATGAAGCAAAGGGAAGGTAAGACTTGAGTAATGGATGCACCCAGATTGAAATAACTTGGGAAGTAG
ENSE00002416424	PFKM_e4_del169to171	AAAAACCAATCACTCTTGATTACTAATGCTTTTATTTTGTGTAGTCAAATGGGGTTTTATCTCCTAGTCACTTGCATTTGTATTGTTTGTGCCAGAATGTGCAGAGGTAGAGATACAAGTAAGCAAGAGGAAGAGGGCAGTGGTAAAAGCAAGAGGAGACCCGACTGTGGAGACAATGAAGCAAAGGGAAGGTACTTGAGTAATGGATGCACCCAGATTGAAATAACTTGGGAAGTAG
ENSE00002416424	PFKM_e4_del169to169	AAAAACCAATCACTCTTGATTACTAATGCTTTTATTTTGTGTAGTCAAATGGGGTTTTATCTCCTAGTCACTTGCATTTGTATTGTTTGTGCCAGAATGTGCAGAGGTAGAGATACAAGTAAGCAAGAGGAAGAGGGCAGTGGTAAAAGCAAGAGGAGACCCGACTGTGGAGACAATGAAGCAAAGGGAAGGTAGACTTGAGTAATGGATGCACCCAGATTGAAATAACTTGGGAAGTAG
ENSE00002416424	PFKM_e4_G169C	AAAAACCAATCACTCTTGATTACTAATGCTTTTATTTTGTGTAGTCAAATGGGGTTTTATCTCCTAGTCACTTGCATTTGTATTGTTTGTGCCAGAATGTGCAGAGGTAGAGATACAAGTAAGCAAGAGGAAGAGGGCAGTGGTAAAAGCAAGAGGAGACCCGACTGTGGAGACAATGAAGCAAAGGGAAGGTCAGACTTGAGTAATGGATGCACCCAGATTGAAATAACTTGGGAAGTAG
ENSE00002416424	PFKM_e4_del169to189	AAAAACCAATCACTCTTGATTACTAATGCTTTTATTTTGTGTAGTCAAATGGGGTTTTATCTCCTAGTCACTTGCATTTGTATTGTTTGTGCCAGAATGTGCAGAGGTAGAGATACAAGTAAGCAAGAGGAAGAGGGCAGTGGTAAAAGCAAGAGGAGACCCGACTGTGGAGACAATGAAGCAAAGGGAAGGTCCCAGATTGAAATAACTTGGGAAGTAG
ENSE00002416424	PFKM_e4_del171to191	AAAAACCAATCACTCTTGATTACTAATGCTTTTATTTTGTGTAGTCAAATGGGGTTTTATCTCCTAGTCACTTGCATTTGTATTGTTTGTGCCAGAATGTGCAGAGGTAGAGATACAAGTAAGCAAGAGGAAGAGGGCAGTGGTAAAAGCAAGAGGAGACCCGACTGTGGAGACAATGAAGCAAAGGGAAGGTGACAGATTGAAATAACTTGGGAAGTAG
ENSE00002416424	PFKM_e4_G171A	AAAAACCAATCACTCTTGATTACTAATGCTTTTATTTTGTGTAGTCAAATGGGGTTTTATCTCCTAGTCACTTGCATTTGTATTGTTTGTGCCAGAATGTGCAGAGGTAGAGATACAAGTAAGCAAGAGGAAGAGGGCAGTGGTAAAAGCAAGAGGAGACCCGACTGTGGAGACAATGAAGCAAAGGGAAGGTGAAACTTGAGTAATGGATGCACCCAGATTGAAATAACTTGGGAAGTAG
ENSE00002416424	PFKM_e4_del171to171	AAAAACCAATCACTCTTGATTACTAATGCTTTTATTTTGTGTAGTCAAATGGGGTTTTATCTCCTAGTCACTTGCATTTGTATTGTTTGTGCCAGAATGTGCAGAGGTAGAGATACAAGTAAGCAAGAGGAAGAGGGCAGTGGTAAAAGCAAGAGGAGACCCGACTGTGGAGACAATGAAGCAAAGGGAAGGTGAACTTGAGTAATGGATGCACCCAGATTGAAATAACTTGGGAAGTAG
ENSE00002416424	PFKM_e4_del171to176	AAAAACCAATCACTCTTGATTACTAATGCTTTTATTTTGTGTAGTCAAATGGGGTTTTATCTCCTAGTCACTTGCATTTGTATTGTTTGTGCCAGAATGTGCAGAGGTAGAGATACAAGTAAGCAAGAGGAAGAGGGCAGTGGTAAAAGCAAGAGGAGACCCGACTGTGGAGACAATGAAGCAAAGGGAAGGTGAAGTAATGGATGCACCCAGATTGAAATAACTTGGGAAGTAG
ENSE00002416424	PFKM_e4_G171C	AAAAACCAATCACTCTTGATTACTAATGCTTTTATTTTGTGTAGTCAAATGGGGTTTTATCTCCTAGTCACTTGCATTTGTATTGTTTGTGCCAGAATGTGCAGAGGTAGAGATACAAGTAAGCAAGAGGAAGAGGGCAGTGGTAAAAGCAAGAGGAGACCCGACTGTGGAGACAATGAAGCAAAGGGAAGGTGACACTTGAGTAATGGATGCACCCAGATTGAAATAACTTGGGAAGTAG
ENSE00002416424	PFKM_e4_C173A	AAAAACCAATCACTCTTGATTACTAATGCTTTTATTTTGTGTAGTCAAATGGGGTTTTATCTCCTAGTCACTTGCATTTGTATTGTTTGTGCCAGAATGTGCAGAGGTAGAGATACAAGTAAGCAAGAGGAAGAGGGCAGTGGTAAAAGCAAGAGGAGACCCGACTGTGGAGACAATGAAGCAAAGGGAAGGTGAGAATTGAGTAATGGATGCACCCAGATTGAAATAACTTGGGAAGTAG
ENSE00002416424	PFKM_e4_del174to179	AAAAACCAATCACTCTTGATTACTAATGCTTTTATTTTGTGTAGTCAAATGGGGTTTTATCTCCTAGTCACTTGCATTTGTATTGTTTGTGCCAGAATGTGCAGAGGTAGAGATACAAGTAAGCAAGAGGAAGAGGGCAGTGGTAAAAGCAAGAGGAGACCCGACTGTGGAGACAATGAAGCAAAGGGAAGGTGAGACAATGGATGCACCCAGATTGAAATAACTTGGGAAGTAG
ENSE00002416424	PFKM_e4_del174to176	AAAAACCAATCACTCTTGATTACTAATGCTTTTATTTTGTGTAGTCAAATGGGGTTTTATCTCCTAGTCACTTGCATTTGTATTGTTTGTGCCAGAATGTGCAGAGGTAGAGATACAAGTAAGCAAGAGGAAGAGGGCAGTGGTAAAAGCAAGAGGAGACCCGACTGTGGAGACAATGAAGCAAAGGGAAGGTGAGACAGTAATGGATGCACCCAGATTGAAATAACTTGGGAAGTAG
ENSE00002416424	PFKM_e4_T174A	AAAAACCAATCACTCTTGATTACTAATGCTTTTATTTTGTGTAGTCAAATGGGGTTTTATCTCCTAGTCACTTGCATTTGTATTGTTTGTGCCAGAATGTGCAGAGGTAGAGATACAAGTAAGCAAGAGGAAGAGGGCAGTGGTAAAAGCAAGAGGAGACCCGACTGTGGAGACAATGAAGCAAAGGGAAGGTGAGACATGAGTAATGGATGCACCCAGATTGAAATAACTTGGGAAGTAG
ENSE00002416424	PFKM_e4_T174C	AAAAACCAATCACTCTTGATTACTAATGCTTTTATTTTGTGTAGTCAAATGGGGTTTTATCTCCTAGTCACTTGCATTTGTATTGTTTGTGCCAGAATGTGCAGAGGTAGAGATACAAGTAAGCAAGAGGAAGAGGGCAGTGGTAAAAGCAAGAGGAGACCCGACTGTGGAGACAATGAAGCAAAGGGAAGGTGAGACCTGAGTAATGGATGCACCCAGATTGAAATAACTTGGGAAGTAG
ENSE00002416424	PFKM_e4_T174G	AAAAACCAATCACTCTTGATTACTAATGCTTTTATTTTGTGTAGTCAAATGGGGTTTTATCTCCTAGTCACTTGCATTTGTATTGTTTGTGCCAGAATGTGCAGAGGTAGAGATACAAGTAAGCAAGAGGAAGAGGGCAGTGGTAAAAGCAAGAGGAGACCCGACTGTGGAGACAATGAAGCAAAGGGAAGGTGAGACGTGAGTAATGGATGCACCCAGATTGAAATAACTTGGGAAGTAG
ENSE00002416424	PFKM_e4_T175A	AAAAACCAATCACTCTTGATTACTAATGCTTTTATTTTGTGTAGTCAAATGGGGTTTTATCTCCTAGTCACTTGCATTTGTATTGTTTGTGCCAGAATGTGCAGAGGTAGAGATACAAGTAAGCAAGAGGAAGAGGGCAGTGGTAAAAGCAAGAGGAGACCCGACTGTGGAGACAATGAAGCAAAGGGAAGGTGAGACTAGAGTAATGGATGCACCCAGATTGAAATAACTTGGGAAGTAG
ENSE00002416424	PFKM_e4_del175to180	AAAAACCAATCACTCTTGATTACTAATGCTTTTATTTTGTGTAGTCAAATGGGGTTTTATCTCCTAGTCACTTGCATTTGTATTGTTTGTGCCAGAATGTGCAGAGGTAGAGATACAAGTAAGCAAGAGGAAGAGGGCAGTGGTAAAAGCAAGAGGAGACCCGACTGTGGAGACAATGAAGCAAAGGGAAGGTGAGACTATGGATGCACCCAGATTGAAATAACTTGGGAAGTAG
ENSE00002416424	PFKM_e4_T175C	AAAAACCAATCACTCTTGATTACTAATGCTTTTATTTTGTGTAGTCAAATGGGGTTTTATCTCCTAGTCACTTGCATTTGTATTGTTTGTGCCAGAATGTGCAGAGGTAGAGATACAAGTAAGCAAGAGGAAGAGGGCAGTGGTAAAAGCAAGAGGAGACCCGACTGTGGAGACAATGAAGCAAAGGGAAGGTGAGACTCGAGTAATGGATGCACCCAGATTGAAATAACTTGGGAAGTAG
ENSE00002416424	PFKM_e4_del174to174, del175to175	AAAAACCAATCACTCTTGATTACTAATGCTTTTATTTTGTGTAGTCAAATGGGGTTTTATCTCCTAGTCACTTGCATTTGTATTGTTTGTGCCAGAATGTGCAGAGGTAGAGATACAAGTAAGCAAGAGGAAGAGGGCAGTGGTAAAAGCAAGAGGAGACCCGACTGTGGAGACAATGAAGCAAAGGGAAGGTGAGACTGAGTAATGGATGCACCCAGATTGAAATAACTTGGGAAGTAG
ENSE00002416424	PFKM_e4_T175G	AAAAACCAATCACTCTTGATTACTAATGCTTTTATTTTGTGTAGTCAAATGGGGTTTTATCTCCTAGTCACTTGCATTTGTATTGTTTGTGCCAGAATGTGCAGAGGTAGAGATACAAGTAAGCAAGAGGAAGAGGGCAGTGGTAAAAGCAAGAGGAGACCCGACTGTGGAGACAATGAAGCAAAGGGAAGGTGAGACTGGAGTAATGGATGCACCCAGATTGAAATAACTTGGGAAGTAG
ENSE00002416424	PFKM_e4_del175to177	AAAAACCAATCACTCTTGATTACTAATGCTTTTATTTTGTGTAGTCAAATGGGGTTTTATCTCCTAGTCACTTGCATTTGTATTGTTTGTGCCAGAATGTGCAGAGGTAGAGATACAAGTAAGCAAGAGGAAGAGGGCAGTGGTAAAAGCAAGAGGAGACCCGACTGTGGAGACAATGAAGCAAAGGGAAGGTGAGACTGTAATGGATGCACCCAGATTGAAATAACTTGGGAAGTAG
ENSE00002416424	PFKM_e4_G176A	AAAAACCAATCACTCTTGATTACTAATGCTTTTATTTTGTGTAGTCAAATGGGGTTTTATCTCCTAGTCACTTGCATTTGTATTGTTTGTGCCAGAATGTGCAGAGGTAGAGATACAAGTAAGCAAGAGGAAGAGGGCAGTGGTAAAAGCAAGAGGAGACCCGACTGTGGAGACAATGAAGCAAAGGGAAGGTGAGACTTAAGTAATGGATGCACCCAGATTGAAATAACTTGGGAAGTAG
ENSE00002416424	PFKM_e4_del176to176	AAAAACCAATCACTCTTGATTACTAATGCTTTTATTTTGTGTAGTCAAATGGGGTTTTATCTCCTAGTCACTTGCATTTGTATTGTTTGTGCCAGAATGTGCAGAGGTAGAGATACAAGTAAGCAAGAGGAAGAGGGCAGTGGTAAAAGCAAGAGGAGACCCGACTGTGGAGACAATGAAGCAAAGGGAAGGTGAGACTTAGTAATGGATGCACCCAGATTGAAATAACTTGGGAAGTAG
ENSE00002416424	PFKM_e4_G176C	AAAAACCAATCACTCTTGATTACTAATGCTTTTATTTTGTGTAGTCAAATGGGGTTTTATCTCCTAGTCACTTGCATTTGTATTGTTTGTGCCAGAATGTGCAGAGGTAGAGATACAAGTAAGCAAGAGGAAGAGGGCAGTGGTAAAAGCAAGAGGAGACCCGACTGTGGAGACAATGAAGCAAAGGGAAGGTGAGACTTCAGTAATGGATGCACCCAGATTGAAATAACTTGGGAAGTAG
ENSE00002416424	PFKM_e4_G178A	AAAAACCAATCACTCTTGATTACTAATGCTTTTATTTTGTGTAGTCAAATGGGGTTTTATCTCCTAGTCACTTGCATTTGTATTGTTTGTGCCAGAATGTGCAGAGGTAGAGATACAAGTAAGCAAGAGGAAGAGGGCAGTGGTAAAAGCAAGAGGAGACCCGACTGTGGAGACAATGAAGCAAAGGGAAGGTGAGACTTGAATAATGGATGCACCCAGATTGAAATAACTTGGGAAGTAG
ENSE00002416424	PFKM_e4_del177to179, del178to180	AAAAACCAATCACTCTTGATTACTAATGCTTTTATTTTGTGTAGTCAAATGGGGTTTTATCTCCTAGTCACTTGCATTTGTATTGTTTGTGCCAGAATGTGCAGAGGTAGAGATACAAGTAAGCAAGAGGAAGAGGGCAGTGGTAAAAGCAAGAGGAGACCCGACTGTGGAGACAATGAAGCAAAGGGAAGGTGAGACTTGAATGGATGCACCCAGATTGAAATAACTTGGGAAGTAG
ENSE00002416424	PFKM_e4_G178C	AAAAACCAATCACTCTTGATTACTAATGCTTTTATTTTGTGTAGTCAAATGGGGTTTTATCTCCTAGTCACTTGCATTTGTATTGTTTGTGCCAGAATGTGCAGAGGTAGAGATACAAGTAAGCAAGAGGAAGAGGGCAGTGGTAAAAGCAAGAGGAGACCCGACTGTGGAGACAATGAAGCAAAGGGAAGGTGAGACTTGACTAATGGATGCACCCAGATTGAAATAACTTGGGAAGTAG
ENSE00002416424	PFKM_e4_T179A	AAAAACCAATCACTCTTGATTACTAATGCTTTTATTTTGTGTAGTCAAATGGGGTTTTATCTCCTAGTCACTTGCATTTGTATTGTTTGTGCCAGAATGTGCAGAGGTAGAGATACAAGTAAGCAAGAGGAAGAGGGCAGTGGTAAAAGCAAGAGGAGACCCGACTGTGGAGACAATGAAGCAAAGGGAAGGTGAGACTTGAGAAATGGATGCACCCAGATTGAAATAACTTGGGAAGTAG
ENSE00002416424	PFKM_e4_del179to179	AAAAACCAATCACTCTTGATTACTAATGCTTTTATTTTGTGTAGTCAAATGGGGTTTTATCTCCTAGTCACTTGCATTTGTATTGTTTGTGCCAGAATGTGCAGAGGTAGAGATACAAGTAAGCAAGAGGAAGAGGGCAGTGGTAAAAGCAAGAGGAGACCCGACTGTGGAGACAATGAAGCAAAGGGAAGGTGAGACTTGAGAATGGATGCACCCAGATTGAAATAACTTGGGAAGTAG
ENSE00002416424	PFKM_e4_del178to183, del179to184	AAAAACCAATCACTCTTGATTACTAATGCTTTTATTTTGTGTAGTCAAATGGGGTTTTATCTCCTAGTCACTTGCATTTGTATTGTTTGTGCCAGAATGTGCAGAGGTAGAGATACAAGTAAGCAAGAGGAAGAGGGCAGTGGTAAAAGCAAGAGGAGACCCGACTGTGGAGACAATGAAGCAAAGGGAAGGTGAGACTTGAGATGCACCCAGATTGAAATAACTTGGGAAGTAG
ENSE00002416424	PFKM_e4_T179C	AAAAACCAATCACTCTTGATTACTAATGCTTTTATTTTGTGTAGTCAAATGGGGTTTTATCTCCTAGTCACTTGCATTTGTATTGTTTGTGCCAGAATGTGCAGAGGTAGAGATACAAGTAAGCAAGAGGAAGAGGGCAGTGGTAAAAGCAAGAGGAGACCCGACTGTGGAGACAATGAAGCAAAGGGAAGGTGAGACTTGAGCAATGGATGCACCCAGATTGAAATAACTTGGGAAGTAG
ENSE00002416424	PFKM_e4_T179G	AAAAACCAATCACTCTTGATTACTAATGCTTTTATTTTGTGTAGTCAAATGGGGTTTTATCTCCTAGTCACTTGCATTTGTATTGTTTGTGCCAGAATGTGCAGAGGTAGAGATACAAGTAAGCAAGAGGAAGAGGGCAGTGGTAAAAGCAAGAGGAGACCCGACTGTGGAGACAATGAAGCAAAGGGAAGGTGAGACTTGAGGAATGGATGCACCCAGATTGAAATAACTTGGGAAGTAG
ENSE00002416424	PFKM_e4_T182A	AAAAACCAATCACTCTTGATTACTAATGCTTTTATTTTGTGTAGTCAAATGGGGTTTTATCTCCTAGTCACTTGCATTTGTATTGTTTGTGCCAGAATGTGCAGAGGTAGAGATACAAGTAAGCAAGAGGAAGAGGGCAGTGGTAAAAGCAAGAGGAGACCCGACTGTGGAGACAATGAAGCAAAGGGAAGGTGAGACTTGAGTAAAGGATGCACCCAGATTGAAATAACTTGGGAAGTAG
ENSE00002416424	PFKM_e4_del182to184	AAAAACCAATCACTCTTGATTACTAATGCTTTTATTTTGTGTAGTCAAATGGGGTTTTATCTCCTAGTCACTTGCATTTGTATTGTTTGTGCCAGAATGTGCAGAGGTAGAGATACAAGTAAGCAAGAGGAAGAGGGCAGTGGTAAAAGCAAGAGGAGACCCGACTGTGGAGACAATGAAGCAAAGGGAAGGTGAGACTTGAGTAAATGCACCCAGATTGAAATAACTTGGGAAGTAG
ENSE00002416424	PFKM_e4_del182to187	AAAAACCAATCACTCTTGATTACTAATGCTTTTATTTTGTGTAGTCAAATGGGGTTTTATCTCCTAGTCACTTGCATTTGTATTGTTTGTGCCAGAATGTGCAGAGGTAGAGATACAAGTAAGCAAGAGGAAGAGGGCAGTGGTAAAAGCAAGAGGAGACCCGACTGTGGAGACAATGAAGCAAAGGGAAGGTGAGACTTGAGTAACACCCAGATTGAAATAACTTGGGAAGTAG
ENSE00002416424	PFKM_e4_T182C	AAAAACCAATCACTCTTGATTACTAATGCTTTTATTTTGTGTAGTCAAATGGGGTTTTATCTCCTAGTCACTTGCATTTGTATTGTTTGTGCCAGAATGTGCAGAGGTAGAGATACAAGTAAGCAAGAGGAAGAGGGCAGTGGTAAAAGCAAGAGGAGACCCGACTGTGGAGACAATGAAGCAAAGGGAAGGTGAGACTTGAGTAACGGATGCACCCAGATTGAAATAACTTGGGAAGTAG
ENSE00002416424	PFKM_e4_del182to182	AAAAACCAATCACTCTTGATTACTAATGCTTTTATTTTGTGTAGTCAAATGGGGTTTTATCTCCTAGTCACTTGCATTTGTATTGTTTGTGCCAGAATGTGCAGAGGTAGAGATACAAGTAAGCAAGAGGAAGAGGGCAGTGGTAAAAGCAAGAGGAGACCCGACTGTGGAGACAATGAAGCAAAGGGAAGGTGAGACTTGAGTAAGGATGCACCCAGATTGAAATAACTTGGGAAGTAG
ENSE00002416424	PFKM_e4_T182G	AAAAACCAATCACTCTTGATTACTAATGCTTTTATTTTGTGTAGTCAAATGGGGTTTTATCTCCTAGTCACTTGCATTTGTATTGTTTGTGCCAGAATGTGCAGAGGTAGAGATACAAGTAAGCAAGAGGAAGAGGGCAGTGGTAAAAGCAAGAGGAGACCCGACTGTGGAGACAATGAAGCAAAGGGAAGGTGAGACTTGAGTAAGGGATGCACCCAGATTGAAATAACTTGGGAAGTAG
ENSE00002416424	PFKM_e4_del183to188	AAAAACCAATCACTCTTGATTACTAATGCTTTTATTTTGTGTAGTCAAATGGGGTTTTATCTCCTAGTCACTTGCATTTGTATTGTTTGTGCCAGAATGTGCAGAGGTAGAGATACAAGTAAGCAAGAGGAAGAGGGCAGTGGTAAAAGCAAGAGGAGACCCGACTGTGGAGACAATGAAGCAAAGGGAAGGTGAGACTTGAGTAATACCCAGATTGAAATAACTTGGGAAGTAG
ENSE00002416424	PFKM_e4_G183A	AAAAACCAATCACTCTTGATTACTAATGCTTTTATTTTGTGTAGTCAAATGGGGTTTTATCTCCTAGTCACTTGCATTTGTATTGTTTGTGCCAGAATGTGCAGAGGTAGAGATACAAGTAAGCAAGAGGAAGAGGGCAGTGGTAAAAGCAAGAGGAGACCCGACTGTGGAGACAATGAAGCAAAGGGAAGGTGAGACTTGAGTAATAGATGCACCCAGATTGAAATAACTTGGGAAGTAG
ENSE00002416424	PFKM_e4_G183C	AAAAACCAATCACTCTTGATTACTAATGCTTTTATTTTGTGTAGTCAAATGGGGTTTTATCTCCTAGTCACTTGCATTTGTATTGTTTGTGCCAGAATGTGCAGAGGTAGAGATACAAGTAAGCAAGAGGAAGAGGGCAGTGGTAAAAGCAAGAGGAGACCCGACTGTGGAGACAATGAAGCAAAGGGAAGGTGAGACTTGAGTAATCGATGCACCCAGATTGAAATAACTTGGGAAGTAG
ENSE00002416424	PFKM_e4_G184A	AAAAACCAATCACTCTTGATTACTAATGCTTTTATTTTGTGTAGTCAAATGGGGTTTTATCTCCTAGTCACTTGCATTTGTATTGTTTGTGCCAGAATGTGCAGAGGTAGAGATACAAGTAAGCAAGAGGAAGAGGGCAGTGGTAAAAGCAAGAGGAGACCCGACTGTGGAGACAATGAAGCAAAGGGAAGGTGAGACTTGAGTAATGAATGCACCCAGATTGAAATAACTTGGGAAGTAG
ENSE00002416424	PFKM_e4_del183to183, del184to184	AAAAACCAATCACTCTTGATTACTAATGCTTTTATTTTGTGTAGTCAAATGGGGTTTTATCTCCTAGTCACTTGCATTTGTATTGTTTGTGCCAGAATGTGCAGAGGTAGAGATACAAGTAAGCAAGAGGAAGAGGGCAGTGGTAAAAGCAAGAGGAGACCCGACTGTGGAGACAATGAAGCAAAGGGAAGGTGAGACTTGAGTAATGATGCACCCAGATTGAAATAACTTGGGAAGTAG
ENSE00002416424	PFKM_e4_G184C	AAAAACCAATCACTCTTGATTACTAATGCTTTTATTTTGTGTAGTCAAATGGGGTTTTATCTCCTAGTCACTTGCATTTGTATTGTTTGTGCCAGAATGTGCAGAGGTAGAGATACAAGTAAGCAAGAGGAAGAGGGCAGTGGTAAAAGCAAGAGGAGACCCGACTGTGGAGACAATGAAGCAAAGGGAAGGTGAGACTTGAGTAATGCATGCACCCAGATTGAAATAACTTGGGAAGTAG
ENSE00002416424	PFKM_e4_del184to189	AAAAACCAATCACTCTTGATTACTAATGCTTTTATTTTGTGTAGTCAAATGGGGTTTTATCTCCTAGTCACTTGCATTTGTATTGTTTGTGCCAGAATGTGCAGAGGTAGAGATACAAGTAAGCAAGAGGAAGAGGGCAGTGGTAAAAGCAAGAGGAGACCCGACTGTGGAGACAATGAAGCAAAGGGAAGGTGAGACTTGAGTAATGCCCAGATTGAAATAACTTGGGAAGTAG
ENSE00002416424	PFKM_e4_del186to191	AAAAACCAATCACTCTTGATTACTAATGCTTTTATTTTGTGTAGTCAAATGGGGTTTTATCTCCTAGTCACTTGCATTTGTATTGTTTGTGCCAGAATGTGCAGAGGTAGAGATACAAGTAAGCAAGAGGAAGAGGGCAGTGGTAAAAGCAAGAGGAGACCCGACTGTGGAGACAATGAAGCAAAGGGAAGGTGAGACTTGAGTAATGGACAGATTGAAATAACTTGGGAAGTAG
ENSE00002416424	PFKM_e4_del186to188	AAAAACCAATCACTCTTGATTACTAATGCTTTTATTTTGTGTAGTCAAATGGGGTTTTATCTCCTAGTCACTTGCATTTGTATTGTTTGTGCCAGAATGTGCAGAGGTAGAGATACAAGTAAGCAAGAGGAAGAGGGCAGTGGTAAAAGCAAGAGGAGACCCGACTGTGGAGACAATGAAGCAAAGGGAAGGTGAGACTTGAGTAATGGAACCCAGATTGAAATAACTTGGGAAGTAG
ENSE00002416424	PFKM_e4_T186A	AAAAACCAATCACTCTTGATTACTAATGCTTTTATTTTGTGTAGTCAAATGGGGTTTTATCTCCTAGTCACTTGCATTTGTATTGTTTGTGCCAGAATGTGCAGAGGTAGAGATACAAGTAAGCAAGAGGAAGAGGGCAGTGGTAAAAGCAAGAGGAGACCCGACTGTGGAGACAATGAAGCAAAGGGAAGGTGAGACTTGAGTAATGGAAGCACCCAGATTGAAATAACTTGGGAAGTAG
ENSE00002416424	PFKM_e4_T186C	AAAAACCAATCACTCTTGATTACTAATGCTTTTATTTTGTGTAGTCAAATGGGGTTTTATCTCCTAGTCACTTGCATTTGTATTGTTTGTGCCAGAATGTGCAGAGGTAGAGATACAAGTAAGCAAGAGGAAGAGGGCAGTGGTAAAAGCAAGAGGAGACCCGACTGTGGAGACAATGAAGCAAAGGGAAGGTGAGACTTGAGTAATGGACGCACCCAGATTGAAATAACTTGGGAAGTAG
ENSE00002416424	PFKM_e4_del186to186	AAAAACCAATCACTCTTGATTACTAATGCTTTTATTTTGTGTAGTCAAATGGGGTTTTATCTCCTAGTCACTTGCATTTGTATTGTTTGTGCCAGAATGTGCAGAGGTAGAGATACAAGTAAGCAAGAGGAAGAGGGCAGTGGTAAAAGCAAGAGGAGACCCGACTGTGGAGACAATGAAGCAAAGGGAAGGTGAGACTTGAGTAATGGAGCACCCAGATTGAAATAACTTGGGAAGTAG
ENSE00002416424	PFKM_e4_T186G	AAAAACCAATCACTCTTGATTACTAATGCTTTTATTTTGTGTAGTCAAATGGGGTTTTATCTCCTAGTCACTTGCATTTGTATTGTTTGTGCCAGAATGTGCAGAGGTAGAGATACAAGTAAGCAAGAGGAAGAGGGCAGTGGTAAAAGCAAGAGGAGACCCGACTGTGGAGACAATGAAGCAAAGGGAAGGTGAGACTTGAGTAATGGAGGCACCCAGATTGAAATAACTTGGGAAGTAG
ENSE00002416424	PFKM_e4_G187A	AAAAACCAATCACTCTTGATTACTAATGCTTTTATTTTGTGTAGTCAAATGGGGTTTTATCTCCTAGTCACTTGCATTTGTATTGTTTGTGCCAGAATGTGCAGAGGTAGAGATACAAGTAAGCAAGAGGAAGAGGGCAGTGGTAAAAGCAAGAGGAGACCCGACTGTGGAGACAATGAAGCAAAGGGAAGGTGAGACTTGAGTAATGGATACACCCAGATTGAAATAACTTGGGAAGTAG
ENSE00002416424	PFKM_e4_del187to187	AAAAACCAATCACTCTTGATTACTAATGCTTTTATTTTGTGTAGTCAAATGGGGTTTTATCTCCTAGTCACTTGCATTTGTATTGTTTGTGCCAGAATGTGCAGAGGTAGAGATACAAGTAAGCAAGAGGAAGAGGGCAGTGGTAAAAGCAAGAGGAGACCCGACTGTGGAGACAATGAAGCAAAGGGAAGGTGAGACTTGAGTAATGGATCACCCAGATTGAAATAACTTGGGAAGTAG
ENSE00002416424	PFKM_e4_del187to189	AAAAACCAATCACTCTTGATTACTAATGCTTTTATTTTGTGTAGTCAAATGGGGTTTTATCTCCTAGTCACTTGCATTTGTATTGTTTGTGCCAGAATGTGCAGAGGTAGAGATACAAGTAAGCAAGAGGAAGAGGGCAGTGGTAAAAGCAAGAGGAGACCCGACTGTGGAGACAATGAAGCAAAGGGAAGGTGAGACTTGAGTAATGGATCCCAGATTGAAATAACTTGGGAAGTAG
ENSE00002416424	PFKM_e4_G187C	AAAAACCAATCACTCTTGATTACTAATGCTTTTATTTTGTGTAGTCAAATGGGGTTTTATCTCCTAGTCACTTGCATTTGTATTGTTTGTGCCAGAATGTGCAGAGGTAGAGATACAAGTAAGCAAGAGGAAGAGGGCAGTGGTAAAAGCAAGAGGAGACCCGACTGTGGAGACAATGAAGCAAAGGGAAGGTGAGACTTGAGTAATGGATCCACCCAGATTGAAATAACTTGGGAAGTAG
ENSE00002416424	PFKM_e4_C188A	AAAAACCAATCACTCTTGATTACTAATGCTTTTATTTTGTGTAGTCAAATGGGGTTTTATCTCCTAGTCACTTGCATTTGTATTGTTTGTGCCAGAATGTGCAGAGGTAGAGATACAAGTAAGCAAGAGGAAGAGGGCAGTGGTAAAAGCAAGAGGAGACCCGACTGTGGAGACAATGAAGCAAAGGGAAGGTGAGACTTGAGTAATGGATGAACCCAGATTGAAATAACTTGGGAAGTAG
ENSE00002416424	PFKM_e4_del188to188	AAAAACCAATCACTCTTGATTACTAATGCTTTTATTTTGTGTAGTCAAATGGGGTTTTATCTCCTAGTCACTTGCATTTGTATTGTTTGTGCCAGAATGTGCAGAGGTAGAGATACAAGTAAGCAAGAGGAAGAGGGCAGTGGTAAAAGCAAGAGGAGACCCGACTGTGGAGACAATGAAGCAAAGGGAAGGTGAGACTTGAGTAATGGATGACCCAGATTGAAATAACTTGGGAAGTAG
ENSE00002416424	PFKM_e4_del188to190, del189to191	AAAAACCAATCACTCTTGATTACTAATGCTTTTATTTTGTGTAGTCAAATGGGGTTTTATCTCCTAGTCACTTGCATTTGTATTGTTTGTGCCAGAATGTGCAGAGGTAGAGATACAAGTAAGCAAGAGGAAGAGGGCAGTGGTAAAAGCAAGAGGAGACCCGACTGTGGAGACAATGAAGCAAAGGGAAGGTGAGACTTGAGTAATGGATGCCAGATTGAAATAACTTGGGAAGTAG
ENSE00002416424	PFKM_e4_C190A	AAAAACCAATCACTCTTGATTACTAATGCTTTTATTTTGTGTAGTCAAATGGGGTTTTATCTCCTAGTCACTTGCATTTGTATTGTTTGTGCCAGAATGTGCAGAGGTAGAGATACAAGTAAGCAAGAGGAAGAGGGCAGTGGTAAAAGCAAGAGGAGACCCGACTGTGGAGACAATGAAGCAAAGGGAAGGTGAGACTTGAGTAATGGATGCAACCAGATTGAAATAACTTGGGAAGTAG
ENSE00002416424	PFKM_e4_del190to190, del191to191	AAAAACCAATCACTCTTGATTACTAATGCTTTTATTTTGTGTAGTCAAATGGGGTTTTATCTCCTAGTCACTTGCATTTGTATTGTTTGTGCCAGAATGTGCAGAGGTAGAGATACAAGTAAGCAAGAGGAAGAGGGCAGTGGTAAAAGCAAGAGGAGACCCGACTGTGGAGACAATGAAGCAAAGGGAAGGTGAGACTTGAGTAATGGATGCACCAGATTGAAATAACTTGGGAAGTAG
ENSE00002416424	PFKM_e4_C191A	AAAAACCAATCACTCTTGATTACTAATGCTTTTATTTTGTGTAGTCAAATGGGGTTTTATCTCCTAGTCACTTGCATTTGTATTGTTTGTGCCAGAATGTGCAGAGGTAGAGATACAAGTAAGCAAGAGGAAGAGGGCAGTGGTAAAAGCAAGAGGAGACCCGACTGTGGAGACAATGAAGCAAAGGGAAGGTGAGACTTGAGTAATGGATGCACACAGATTGAAATAACTTGGGAAGTAG
ENSE00002416424	PFKM_e4_C191G	AAAAACCAATCACTCTTGATTACTAATGCTTTTATTTTGTGTAGTCAAATGGGGTTTTATCTCCTAGTCACTTGCATTTGTATTGTTTGTGCCAGAATGTGCAGAGGTAGAGATACAAGTAAGCAAGAGGAAGAGGGCAGTGGTAAAAGCAAGAGGAGACCCGACTGTGGAGACAATGAAGCAAAGGGAAGGTGAGACTTGAGTAATGGATGCACGCAGATTGAAATAACTTGGGAAGTAG
ENSE00002416424	PFKM_e4_C191T	AAAAACCAATCACTCTTGATTACTAATGCTTTTATTTTGTGTAGTCAAATGGGGTTTTATCTCCTAGTCACTTGCATTTGTATTGTTTGTGCCAGAATGTGCAGAGGTAGAGATACAAGTAAGCAAGAGGAAGAGGGCAGTGGTAAAAGCAAGAGGAGACCCGACTGTGGAGACAATGAAGCAAAGGGAAGGTGAGACTTGAGTAATGGATGCACTCAGATTGAAATAACTTGGGAAGTAG
ENSE00002416424	PFKM_e4_C190G	AAAAACCAATCACTCTTGATTACTAATGCTTTTATTTTGTGTAGTCAAATGGGGTTTTATCTCCTAGTCACTTGCATTTGTATTGTTTGTGCCAGAATGTGCAGAGGTAGAGATACAAGTAAGCAAGAGGAAGAGGGCAGTGGTAAAAGCAAGAGGAGACCCGACTGTGGAGACAATGAAGCAAAGGGAAGGTGAGACTTGAGTAATGGATGCAGCCAGATTGAAATAACTTGGGAAGTAG
ENSE00002416424	PFKM_e4_C190T	AAAAACCAATCACTCTTGATTACTAATGCTTTTATTTTGTGTAGTCAAATGGGGTTTTATCTCCTAGTCACTTGCATTTGTATTGTTTGTGCCAGAATGTGCAGAGGTAGAGATACAAGTAAGCAAGAGGAAGAGGGCAGTGGTAAAAGCAAGAGGAGACCCGACTGTGGAGACAATGAAGCAAAGGGAAGGTGAGACTTGAGTAATGGATGCATCCAGATTGAAATAACTTGGGAAGTAG
ENSE00002416424	PFKM_e4_del189to189	AAAAACCAATCACTCTTGATTACTAATGCTTTTATTTTGTGTAGTCAAATGGGGTTTTATCTCCTAGTCACTTGCATTTGTATTGTTTGTGCCAGAATGTGCAGAGGTAGAGATACAAGTAAGCAAGAGGAAGAGGGCAGTGGTAAAAGCAAGAGGAGACCCGACTGTGGAGACAATGAAGCAAAGGGAAGGTGAGACTTGAGTAATGGATGCCCCAGATTGAAATAACTTGGGAAGTAG
ENSE00002416424	PFKM_e4_A189C	AAAAACCAATCACTCTTGATTACTAATGCTTTTATTTTGTGTAGTCAAATGGGGTTTTATCTCCTAGTCACTTGCATTTGTATTGTTTGTGCCAGAATGTGCAGAGGTAGAGATACAAGTAAGCAAGAGGAAGAGGGCAGTGGTAAAAGCAAGAGGAGACCCGACTGTGGAGACAATGAAGCAAAGGGAAGGTGAGACTTGAGTAATGGATGCCCCCAGATTGAAATAACTTGGGAAGTAG
ENSE00002416424	PFKM_e4_A189G	AAAAACCAATCACTCTTGATTACTAATGCTTTTATTTTGTGTAGTCAAATGGGGTTTTATCTCCTAGTCACTTGCATTTGTATTGTTTGTGCCAGAATGTGCAGAGGTAGAGATACAAGTAAGCAAGAGGAAGAGGGCAGTGGTAAAAGCAAGAGGAGACCCGACTGTGGAGACAATGAAGCAAAGGGAAGGTGAGACTTGAGTAATGGATGCGCCCAGATTGAAATAACTTGGGAAGTAG
ENSE00002416424	PFKM_e4_A189T	AAAAACCAATCACTCTTGATTACTAATGCTTTTATTTTGTGTAGTCAAATGGGGTTTTATCTCCTAGTCACTTGCATTTGTATTGTTTGTGCCAGAATGTGCAGAGGTAGAGATACAAGTAAGCAAGAGGAAGAGGGCAGTGGTAAAAGCAAGAGGAGACCCGACTGTGGAGACAATGAAGCAAAGGGAAGGTGAGACTTGAGTAATGGATGCTCCCAGATTGAAATAACTTGGGAAGTAG
ENSE00002416424	PFKM_e4_C188G	AAAAACCAATCACTCTTGATTACTAATGCTTTTATTTTGTGTAGTCAAATGGGGTTTTATCTCCTAGTCACTTGCATTTGTATTGTTTGTGCCAGAATGTGCAGAGGTAGAGATACAAGTAAGCAAGAGGAAGAGGGCAGTGGTAAAAGCAAGAGGAGACCCGACTGTGGAGACAATGAAGCAAAGGGAAGGTGAGACTTGAGTAATGGATGGACCCAGATTGAAATAACTTGGGAAGTAG
ENSE00002416424	PFKM_e4_C188T	AAAAACCAATCACTCTTGATTACTAATGCTTTTATTTTGTGTAGTCAAATGGGGTTTTATCTCCTAGTCACTTGCATTTGTATTGTTTGTGCCAGAATGTGCAGAGGTAGAGATACAAGTAAGCAAGAGGAAGAGGGCAGTGGTAAAAGCAAGAGGAGACCCGACTGTGGAGACAATGAAGCAAAGGGAAGGTGAGACTTGAGTAATGGATGTACCCAGATTGAAATAACTTGGGAAGTAG
ENSE00002416424	PFKM_e4_G187T	AAAAACCAATCACTCTTGATTACTAATGCTTTTATTTTGTGTAGTCAAATGGGGTTTTATCTCCTAGTCACTTGCATTTGTATTGTTTGTGCCAGAATGTGCAGAGGTAGAGATACAAGTAAGCAAGAGGAAGAGGGCAGTGGTAAAAGCAAGAGGAGACCCGACTGTGGAGACAATGAAGCAAAGGGAAGGTGAGACTTGAGTAATGGATTCACCCAGATTGAAATAACTTGGGAAGTAG
ENSE00002416424	PFKM_e4_del185to190	AAAAACCAATCACTCTTGATTACTAATGCTTTTATTTTGTGTAGTCAAATGGGGTTTTATCTCCTAGTCACTTGCATTTGTATTGTTTGTGCCAGAATGTGCAGAGGTAGAGATACAAGTAAGCAAGAGGAAGAGGGCAGTGGTAAAAGCAAGAGGAGACCCGACTGTGGAGACAATGAAGCAAAGGGAAGGTGAGACTTGAGTAATGGCCAGATTGAAATAACTTGGGAAGTAG
ENSE00002416424	PFKM_e4_del184to186, del185to187	AAAAACCAATCACTCTTGATTACTAATGCTTTTATTTTGTGTAGTCAAATGGGGTTTTATCTCCTAGTCACTTGCATTTGTATTGTTTGTGCCAGAATGTGCAGAGGTAGAGATACAAGTAAGCAAGAGGAAGAGGGCAGTGGTAAAAGCAAGAGGAGACCCGACTGTGGAGACAATGAAGCAAAGGGAAGGTGAGACTTGAGTAATGGCACCCAGATTGAAATAACTTGGGAAGTAG
ENSE00002416424	PFKM_e4_A185C	AAAAACCAATCACTCTTGATTACTAATGCTTTTATTTTGTGTAGTCAAATGGGGTTTTATCTCCTAGTCACTTGCATTTGTATTGTTTGTGCCAGAATGTGCAGAGGTAGAGATACAAGTAAGCAAGAGGAAGAGGGCAGTGGTAAAAGCAAGAGGAGACCCGACTGTGGAGACAATGAAGCAAAGGGAAGGTGAGACTTGAGTAATGGCTGCACCCAGATTGAAATAACTTGGGAAGTAG
ENSE00002416424	PFKM_e4_A185G	AAAAACCAATCACTCTTGATTACTAATGCTTTTATTTTGTGTAGTCAAATGGGGTTTTATCTCCTAGTCACTTGCATTTGTATTGTTTGTGCCAGAATGTGCAGAGGTAGAGATACAAGTAAGCAAGAGGAAGAGGGCAGTGGTAAAAGCAAGAGGAGACCCGACTGTGGAGACAATGAAGCAAAGGGAAGGTGAGACTTGAGTAATGGGTGCACCCAGATTGAAATAACTTGGGAAGTAG
ENSE00002416424	PFKM_e4_del185to185	AAAAACCAATCACTCTTGATTACTAATGCTTTTATTTTGTGTAGTCAAATGGGGTTTTATCTCCTAGTCACTTGCATTTGTATTGTTTGTGCCAGAATGTGCAGAGGTAGAGATACAAGTAAGCAAGAGGAAGAGGGCAGTGGTAAAAGCAAGAGGAGACCCGACTGTGGAGACAATGAAGCAAAGGGAAGGTGAGACTTGAGTAATGGTGCACCCAGATTGAAATAACTTGGGAAGTAG
ENSE00002416424	PFKM_e4_A185T	AAAAACCAATCACTCTTGATTACTAATGCTTTTATTTTGTGTAGTCAAATGGGGTTTTATCTCCTAGTCACTTGCATTTGTATTGTTTGTGCCAGAATGTGCAGAGGTAGAGATACAAGTAAGCAAGAGGAAGAGGGCAGTGGTAAAAGCAAGAGGAGACCCGACTGTGGAGACAATGAAGCAAAGGGAAGGTGAGACTTGAGTAATGGTTGCACCCAGATTGAAATAACTTGGGAAGTAG
ENSE00002416424	PFKM_e4_G184T	AAAAACCAATCACTCTTGATTACTAATGCTTTTATTTTGTGTAGTCAAATGGGGTTTTATCTCCTAGTCACTTGCATTTGTATTGTTTGTGCCAGAATGTGCAGAGGTAGAGATACAAGTAAGCAAGAGGAAGAGGGCAGTGGTAAAAGCAAGAGGAGACCCGACTGTGGAGACAATGAAGCAAAGGGAAGGTGAGACTTGAGTAATGTATGCACCCAGATTGAAATAACTTGGGAAGTAG
ENSE00002416424	PFKM_e4_G183T	AAAAACCAATCACTCTTGATTACTAATGCTTTTATTTTGTGTAGTCAAATGGGGTTTTATCTCCTAGTCACTTGCATTTGTATTGTTTGTGCCAGAATGTGCAGAGGTAGAGATACAAGTAAGCAAGAGGAAGAGGGCAGTGGTAAAAGCAAGAGGAGACCCGACTGTGGAGACAATGAAGCAAAGGGAAGGTGAGACTTGAGTAATTGATGCACCCAGATTGAAATAACTTGGGAAGTAG
ENSE00002416424	PFKM_e4_del183to185	AAAAACCAATCACTCTTGATTACTAATGCTTTTATTTTGTGTAGTCAAATGGGGTTTTATCTCCTAGTCACTTGCATTTGTATTGTTTGTGCCAGAATGTGCAGAGGTAGAGATACAAGTAAGCAAGAGGAAGAGGGCAGTGGTAAAAGCAAGAGGAGACCCGACTGTGGAGACAATGAAGCAAAGGGAAGGTGAGACTTGAGTAATTGCACCCAGATTGAAATAACTTGGGAAGTAG
ENSE00002416424	PFKM_e4_A181C	AAAAACCAATCACTCTTGATTACTAATGCTTTTATTTTGTGTAGTCAAATGGGGTTTTATCTCCTAGTCACTTGCATTTGTATTGTTTGTGCCAGAATGTGCAGAGGTAGAGATACAAGTAAGCAAGAGGAAGAGGGCAGTGGTAAAAGCAAGAGGAGACCCGACTGTGGAGACAATGAAGCAAAGGGAAGGTGAGACTTGAGTACTGGATGCACCCAGATTGAAATAACTTGGGAAGTAG
ENSE00002416424	PFKM_e4_del181to183	AAAAACCAATCACTCTTGATTACTAATGCTTTTATTTTGTGTAGTCAAATGGGGTTTTATCTCCTAGTCACTTGCATTTGTATTGTTTGTGCCAGAATGTGCAGAGGTAGAGATACAAGTAAGCAAGAGGAAGAGGGCAGTGGTAAAAGCAAGAGGAGACCCGACTGTGGAGACAATGAAGCAAAGGGAAGGTGAGACTTGAGTAGATGCACCCAGATTGAAATAACTTGGGAAGTAG
ENSE00002416424	PFKM_e4_del181to186	AAAAACCAATCACTCTTGATTACTAATGCTTTTATTTTGTGTAGTCAAATGGGGTTTTATCTCCTAGTCACTTGCATTTGTATTGTTTGTGCCAGAATGTGCAGAGGTAGAGATACAAGTAAGCAAGAGGAAGAGGGCAGTGGTAAAAGCAAGAGGAGACCCGACTGTGGAGACAATGAAGCAAAGGGAAGGTGAGACTTGAGTAGCACCCAGATTGAAATAACTTGGGAAGTAG
ENSE00002416424	PFKM_e4_A181G	AAAAACCAATCACTCTTGATTACTAATGCTTTTATTTTGTGTAGTCAAATGGGGTTTTATCTCCTAGTCACTTGCATTTGTATTGTTTGTGCCAGAATGTGCAGAGGTAGAGATACAAGTAAGCAAGAGGAAGAGGGCAGTGGTAAAAGCAAGAGGAGACCCGACTGTGGAGACAATGAAGCAAAGGGAAGGTGAGACTTGAGTAGTGGATGCACCCAGATTGAAATAACTTGGGAAGTAG
ENSE00002416424	PFKM_e4_del180to180, del181to181	AAAAACCAATCACTCTTGATTACTAATGCTTTTATTTTGTGTAGTCAAATGGGGTTTTATCTCCTAGTCACTTGCATTTGTATTGTTTGTGCCAGAATGTGCAGAGGTAGAGATACAAGTAAGCAAGAGGAAGAGGGCAGTGGTAAAAGCAAGAGGAGACCCGACTGTGGAGACAATGAAGCAAAGGGAAGGTGAGACTTGAGTATGGATGCACCCAGATTGAAATAACTTGGGAAGTAG
ENSE00002416424	PFKM_e4_A181T	AAAAACCAATCACTCTTGATTACTAATGCTTTTATTTTGTGTAGTCAAATGGGGTTTTATCTCCTAGTCACTTGCATTTGTATTGTTTGTGCCAGAATGTGCAGAGGTAGAGATACAAGTAAGCAAGAGGAAGAGGGCAGTGGTAAAAGCAAGAGGAGACCCGACTGTGGAGACAATGAAGCAAAGGGAAGGTGAGACTTGAGTATTGGATGCACCCAGATTGAAATAACTTGGGAAGTAG
ENSE00002416424	PFKM_e4_A180C	AAAAACCAATCACTCTTGATTACTAATGCTTTTATTTTGTGTAGTCAAATGGGGTTTTATCTCCTAGTCACTTGCATTTGTATTGTTTGTGCCAGAATGTGCAGAGGTAGAGATACAAGTAAGCAAGAGGAAGAGGGCAGTGGTAAAAGCAAGAGGAGACCCGACTGTGGAGACAATGAAGCAAAGGGAAGGTGAGACTTGAGTCATGGATGCACCCAGATTGAAATAACTTGGGAAGTAG
ENSE00002416424	PFKM_e4_A180G	AAAAACCAATCACTCTTGATTACTAATGCTTTTATTTTGTGTAGTCAAATGGGGTTTTATCTCCTAGTCACTTGCATTTGTATTGTTTGTGCCAGAATGTGCAGAGGTAGAGATACAAGTAAGCAAGAGGAAGAGGGCAGTGGTAAAAGCAAGAGGAGACCCGACTGTGGAGACAATGAAGCAAAGGGAAGGTGAGACTTGAGTGATGGATGCACCCAGATTGAAATAACTTGGGAAGTAG
ENSE00002416424	PFKM_e4_del179to181, del180to182	AAAAACCAATCACTCTTGATTACTAATGCTTTTATTTTGTGTAGTCAAATGGGGTTTTATCTCCTAGTCACTTGCATTTGTATTGTTTGTGCCAGAATGTGCAGAGGTAGAGATACAAGTAAGCAAGAGGAAGAGGGCAGTGGTAAAAGCAAGAGGAGACCCGACTGTGGAGACAATGAAGCAAAGGGAAGGTGAGACTTGAGTGGATGCACCCAGATTGAAATAACTTGGGAAGTAG
ENSE00002416424	PFKM_e4_A180T	AAAAACCAATCACTCTTGATTACTAATGCTTTTATTTTGTGTAGTCAAATGGGGTTTTATCTCCTAGTCACTTGCATTTGTATTGTTTGTGCCAGAATGTGCAGAGGTAGAGATACAAGTAAGCAAGAGGAAGAGGGCAGTGGTAAAAGCAAGAGGAGACCCGACTGTGGAGACAATGAAGCAAAGGGAAGGTGAGACTTGAGTTATGGATGCACCCAGATTGAAATAACTTGGGAAGTAG
ENSE00002416424	PFKM_e4_del180to185	AAAAACCAATCACTCTTGATTACTAATGCTTTTATTTTGTGTAGTCAAATGGGGTTTTATCTCCTAGTCACTTGCATTTGTATTGTTTGTGCCAGAATGTGCAGAGGTAGAGATACAAGTAAGCAAGAGGAAGAGGGCAGTGGTAAAAGCAAGAGGAGACCCGACTGTGGAGACAATGAAGCAAAGGGAAGGTGAGACTTGAGTTGCACCCAGATTGAAATAACTTGGGAAGTAG
ENSE00002416424	PFKM_e4_del178to178	AAAAACCAATCACTCTTGATTACTAATGCTTTTATTTTGTGTAGTCAAATGGGGTTTTATCTCCTAGTCACTTGCATTTGTATTGTTTGTGCCAGAATGTGCAGAGGTAGAGATACAAGTAAGCAAGAGGAAGAGGGCAGTGGTAAAAGCAAGAGGAGACCCGACTGTGGAGACAATGAAGCAAAGGGAAGGTGAGACTTGATAATGGATGCACCCAGATTGAAATAACTTGGGAAGTAG
ENSE00002416424	PFKM_e4_G178T	AAAAACCAATCACTCTTGATTACTAATGCTTTTATTTTGTGTAGTCAAATGGGGTTTTATCTCCTAGTCACTTGCATTTGTATTGTTTGTGCCAGAATGTGCAGAGGTAGAGATACAAGTAAGCAAGAGGAAGAGGGCAGTGGTAAAAGCAAGAGGAGACCCGACTGTGGAGACAATGAAGCAAAGGGAAGGTGAGACTTGATTAATGGATGCACCCAGATTGAAATAACTTGGGAAGTAG
ENSE00002416424	PFKM_e4_A177C	AAAAACCAATCACTCTTGATTACTAATGCTTTTATTTTGTGTAGTCAAATGGGGTTTTATCTCCTAGTCACTTGCATTTGTATTGTTTGTGCCAGAATGTGCAGAGGTAGAGATACAAGTAAGCAAGAGGAAGAGGGCAGTGGTAAAAGCAAGAGGAGACCCGACTGTGGAGACAATGAAGCAAAGGGAAGGTGAGACTTGCGTAATGGATGCACCCAGATTGAAATAACTTGGGAAGTAG
ENSE00002416424	PFKM_e4_del177to182	AAAAACCAATCACTCTTGATTACTAATGCTTTTATTTTGTGTAGTCAAATGGGGTTTTATCTCCTAGTCACTTGCATTTGTATTGTTTGTGCCAGAATGTGCAGAGGTAGAGATACAAGTAAGCAAGAGGAAGAGGGCAGTGGTAAAAGCAAGAGGAGACCCGACTGTGGAGACAATGAAGCAAAGGGAAGGTGAGACTTGGGATGCACCCAGATTGAAATAACTTGGGAAGTAG
ENSE00002416424	PFKM_e4_A177G	AAAAACCAATCACTCTTGATTACTAATGCTTTTATTTTGTGTAGTCAAATGGGGTTTTATCTCCTAGTCACTTGCATTTGTATTGTTTGTGCCAGAATGTGCAGAGGTAGAGATACAAGTAAGCAAGAGGAAGAGGGCAGTGGTAAAAGCAAGAGGAGACCCGACTGTGGAGACAATGAAGCAAAGGGAAGGTGAGACTTGGGTAATGGATGCACCCAGATTGAAATAACTTGGGAAGTAG
ENSE00002416424	PFKM_e4_del177to177	AAAAACCAATCACTCTTGATTACTAATGCTTTTATTTTGTGTAGTCAAATGGGGTTTTATCTCCTAGTCACTTGCATTTGTATTGTTTGTGCCAGAATGTGCAGAGGTAGAGATACAAGTAAGCAAGAGGAAGAGGGCAGTGGTAAAAGCAAGAGGAGACCCGACTGTGGAGACAATGAAGCAAAGGGAAGGTGAGACTTGGTAATGGATGCACCCAGATTGAAATAACTTGGGAAGTAG
ENSE00002416424	PFKM_e4_A177T	AAAAACCAATCACTCTTGATTACTAATGCTTTTATTTTGTGTAGTCAAATGGGGTTTTATCTCCTAGTCACTTGCATTTGTATTGTTTGTGCCAGAATGTGCAGAGGTAGAGATACAAGTAAGCAAGAGGAAGAGGGCAGTGGTAAAAGCAAGAGGAGACCCGACTGTGGAGACAATGAAGCAAAGGGAAGGTGAGACTTGTGTAATGGATGCACCCAGATTGAAATAACTTGGGAAGTAG
ENSE00002416424	PFKM_e4_del176to178	AAAAACCAATCACTCTTGATTACTAATGCTTTTATTTTGTGTAGTCAAATGGGGTTTTATCTCCTAGTCACTTGCATTTGTATTGTTTGTGCCAGAATGTGCAGAGGTAGAGATACAAGTAAGCAAGAGGAAGAGGGCAGTGGTAAAAGCAAGAGGAGACCCGACTGTGGAGACAATGAAGCAAAGGGAAGGTGAGACTTTAATGGATGCACCCAGATTGAAATAACTTGGGAAGTAG
ENSE00002416424	PFKM_e4_G176T	AAAAACCAATCACTCTTGATTACTAATGCTTTTATTTTGTGTAGTCAAATGGGGTTTTATCTCCTAGTCACTTGCATTTGTATTGTTTGTGCCAGAATGTGCAGAGGTAGAGATACAAGTAAGCAAGAGGAAGAGGGCAGTGGTAAAAGCAAGAGGAGACCCGACTGTGGAGACAATGAAGCAAAGGGAAGGTGAGACTTTAGTAATGGATGCACCCAGATTGAAATAACTTGGGAAGTAG
ENSE00002416424	PFKM_e4_del176to181	AAAAACCAATCACTCTTGATTACTAATGCTTTTATTTTGTGTAGTCAAATGGGGTTTTATCTCCTAGTCACTTGCATTTGTATTGTTTGTGCCAGAATGTGCAGAGGTAGAGATACAAGTAAGCAAGAGGAAGAGGGCAGTGGTAAAAGCAAGAGGAGACCCGACTGTGGAGACAATGAAGCAAAGGGAAGGTGAGACTTTGGATGCACCCAGATTGAAATAACTTGGGAAGTAG
ENSE00002416424	PFKM_e4_del173to175	AAAAACCAATCACTCTTGATTACTAATGCTTTTATTTTGTGTAGTCAAATGGGGTTTTATCTCCTAGTCACTTGCATTTGTATTGTTTGTGCCAGAATGTGCAGAGGTAGAGATACAAGTAAGCAAGAGGAAGAGGGCAGTGGTAAAAGCAAGAGGAGACCCGACTGTGGAGACAATGAAGCAAAGGGAAGGTGAGAGAGTAATGGATGCACCCAGATTGAAATAACTTGGGAAGTAG
ENSE00002416424	PFKM_e4_C173G	AAAAACCAATCACTCTTGATTACTAATGCTTTTATTTTGTGTAGTCAAATGGGGTTTTATCTCCTAGTCACTTGCATTTGTATTGTTTGTGCCAGAATGTGCAGAGGTAGAGATACAAGTAAGCAAGAGGAAGAGGGCAGTGGTAAAAGCAAGAGGAGACCCGACTGTGGAGACAATGAAGCAAAGGGAAGGTGAGAGTTGAGTAATGGATGCACCCAGATTGAAATAACTTGGGAAGTAG
ENSE00002416424	PFKM_e4_del173to178	AAAAACCAATCACTCTTGATTACTAATGCTTTTATTTTGTGTAGTCAAATGGGGTTTTATCTCCTAGTCACTTGCATTTGTATTGTTTGTGCCAGAATGTGCAGAGGTAGAGATACAAGTAAGCAAGAGGAAGAGGGCAGTGGTAAAAGCAAGAGGAGACCCGACTGTGGAGACAATGAAGCAAAGGGAAGGTGAGATAATGGATGCACCCAGATTGAAATAACTTGGGAAGTAG
ENSE00002416424	PFKM_e4_del173to173	AAAAACCAATCACTCTTGATTACTAATGCTTTTATTTTGTGTAGTCAAATGGGGTTTTATCTCCTAGTCACTTGCATTTGTATTGTTTGTGCCAGAATGTGCAGAGGTAGAGATACAAGTAAGCAAGAGGAAGAGGGCAGTGGTAAAAGCAAGAGGAGACCCGACTGTGGAGACAATGAAGCAAAGGGAAGGTGAGATTGAGTAATGGATGCACCCAGATTGAAATAACTTGGGAAGTAG
ENSE00002416424	PFKM_e4_C173T	AAAAACCAATCACTCTTGATTACTAATGCTTTTATTTTGTGTAGTCAAATGGGGTTTTATCTCCTAGTCACTTGCATTTGTATTGTTTGTGCCAGAATGTGCAGAGGTAGAGATACAAGTAAGCAAGAGGAAGAGGGCAGTGGTAAAAGCAAGAGGAGACCCGACTGTGGAGACAATGAAGCAAAGGGAAGGTGAGATTTGAGTAATGGATGCACCCAGATTGAAATAACTTGGGAAGTAG
ENSE00002416424	PFKM_e4_A172C	AAAAACCAATCACTCTTGATTACTAATGCTTTTATTTTGTGTAGTCAAATGGGGTTTTATCTCCTAGTCACTTGCATTTGTATTGTTTGTGCCAGAATGTGCAGAGGTAGAGATACAAGTAAGCAAGAGGAAGAGGGCAGTGGTAAAAGCAAGAGGAGACCCGACTGTGGAGACAATGAAGCAAAGGGAAGGTGAGCCTTGAGTAATGGATGCACCCAGATTGAAATAACTTGGGAAGTAG
ENSE00002416424	PFKM_e4_del172to172	AAAAACCAATCACTCTTGATTACTAATGCTTTTATTTTGTGTAGTCAAATGGGGTTTTATCTCCTAGTCACTTGCATTTGTATTGTTTGTGCCAGAATGTGCAGAGGTAGAGATACAAGTAAGCAAGAGGAAGAGGGCAGTGGTAAAAGCAAGAGGAGACCCGACTGTGGAGACAATGAAGCAAAGGGAAGGTGAGCTTGAGTAATGGATGCACCCAGATTGAAATAACTTGGGAAGTAG
ENSE00002416424	PFKM_e4_A172G	AAAAACCAATCACTCTTGATTACTAATGCTTTTATTTTGTGTAGTCAAATGGGGTTTTATCTCCTAGTCACTTGCATTTGTATTGTTTGTGCCAGAATGTGCAGAGGTAGAGATACAAGTAAGCAAGAGGAAGAGGGCAGTGGTAAAAGCAAGAGGAGACCCGACTGTGGAGACAATGAAGCAAAGGGAAGGTGAGGCTTGAGTAATGGATGCACCCAGATTGAAATAACTTGGGAAGTAG
ENSE00002416424	PFKM_e4_del172to177	AAAAACCAATCACTCTTGATTACTAATGCTTTTATTTTGTGTAGTCAAATGGGGTTTTATCTCCTAGTCACTTGCATTTGTATTGTTTGTGCCAGAATGTGCAGAGGTAGAGATACAAGTAAGCAAGAGGAAGAGGGCAGTGGTAAAAGCAAGAGGAGACCCGACTGTGGAGACAATGAAGCAAAGGGAAGGTGAGGTAATGGATGCACCCAGATTGAAATAACTTGGGAAGTAG
ENSE00002416424	PFKM_e4_A172T	AAAAACCAATCACTCTTGATTACTAATGCTTTTATTTTGTGTAGTCAAATGGGGTTTTATCTCCTAGTCACTTGCATTTGTATTGTTTGTGCCAGAATGTGCAGAGGTAGAGATACAAGTAAGCAAGAGGAAGAGGGCAGTGGTAAAAGCAAGAGGAGACCCGACTGTGGAGACAATGAAGCAAAGGGAAGGTGAGTCTTGAGTAATGGATGCACCCAGATTGAAATAACTTGGGAAGTAG
ENSE00002416424	PFKM_e4_del172to174	AAAAACCAATCACTCTTGATTACTAATGCTTTTATTTTGTGTAGTCAAATGGGGTTTTATCTCCTAGTCACTTGCATTTGTATTGTTTGTGCCAGAATGTGCAGAGGTAGAGATACAAGTAAGCAAGAGGAAGAGGGCAGTGGTAAAAGCAAGAGGAGACCCGACTGTGGAGACAATGAAGCAAAGGGAAGGTGAGTGAGTAATGGATGCACCCAGATTGAAATAACTTGGGAAGTAG
ENSE00002416424	PFKM_e4_G171T	AAAAACCAATCACTCTTGATTACTAATGCTTTTATTTTGTGTAGTCAAATGGGGTTTTATCTCCTAGTCACTTGCATTTGTATTGTTTGTGCCAGAATGTGCAGAGGTAGAGATACAAGTAAGCAAGAGGAAGAGGGCAGTGGTAAAAGCAAGAGGAGACCCGACTGTGGAGACAATGAAGCAAAGGGAAGGTGATACTTGAGTAATGGATGCACCCAGATTGAAATAACTTGGGAAGTAG
ENSE00002416424	PFKM_e4_del171to173	AAAAACCAATCACTCTTGATTACTAATGCTTTTATTTTGTGTAGTCAAATGGGGTTTTATCTCCTAGTCACTTGCATTTGTATTGTTTGTGCCAGAATGTGCAGAGGTAGAGATACAAGTAAGCAAGAGGAAGAGGGCAGTGGTAAAAGCAAGAGGAGACCCGACTGTGGAGACAATGAAGCAAAGGGAAGGTGATTGAGTAATGGATGCACCCAGATTGAAATAACTTGGGAAGTAG
ENSE00002416424	PFKM_e4_del170to190	AAAAACCAATCACTCTTGATTACTAATGCTTTTATTTTGTGTAGTCAAATGGGGTTTTATCTCCTAGTCACTTGCATTTGTATTGTTTGTGCCAGAATGTGCAGAGGTAGAGATACAAGTAAGCAAGAGGAAGAGGGCAGTGGTAAAAGCAAGAGGAGACCCGACTGTGGAGACAATGAAGCAAAGGGAAGGTGCCAGATTGAAATAACTTGGGAAGTAG
ENSE00002416424	PFKM_e4_A170C	AAAAACCAATCACTCTTGATTACTAATGCTTTTATTTTGTGTAGTCAAATGGGGTTTTATCTCCTAGTCACTTGCATTTGTATTGTTTGTGCCAGAATGTGCAGAGGTAGAGATACAAGTAAGCAAGAGGAAGAGGGCAGTGGTAAAAGCAAGAGGAGACCCGACTGTGGAGACAATGAAGCAAAGGGAAGGTGCGACTTGAGTAATGGATGCACCCAGATTGAAATAACTTGGGAAGTAG
ENSE00002416424	PFKM_e4_del170to172	AAAAACCAATCACTCTTGATTACTAATGCTTTTATTTTGTGTAGTCAAATGGGGTTTTATCTCCTAGTCACTTGCATTTGTATTGTTTGTGCCAGAATGTGCAGAGGTAGAGATACAAGTAAGCAAGAGGAAGAGGGCAGTGGTAAAAGCAAGAGGAGACCCGACTGTGGAGACAATGAAGCAAAGGGAAGGTGCTTGAGTAATGGATGCACCCAGATTGAAATAACTTGGGAAGTAG
ENSE00002416424	PFKM_e4_del170to170	AAAAACCAATCACTCTTGATTACTAATGCTTTTATTTTGTGTAGTCAAATGGGGTTTTATCTCCTAGTCACTTGCATTTGTATTGTTTGTGCCAGAATGTGCAGAGGTAGAGATACAAGTAAGCAAGAGGAAGAGGGCAGTGGTAAAAGCAAGAGGAGACCCGACTGTGGAGACAATGAAGCAAAGGGAAGGTGGACTTGAGTAATGGATGCACCCAGATTGAAATAACTTGGGAAGTAG
ENSE00002416424	PFKM_e4_del170to175	AAAAACCAATCACTCTTGATTACTAATGCTTTTATTTTGTGTAGTCAAATGGGGTTTTATCTCCTAGTCACTTGCATTTGTATTGTTTGTGCCAGAATGTGCAGAGGTAGAGATACAAGTAAGCAAGAGGAAGAGGGCAGTGGTAAAAGCAAGAGGAGACCCGACTGTGGAGACAATGAAGCAAAGGGAAGGTGGAGTAATGGATGCACCCAGATTGAAATAACTTGGGAAGTAG
ENSE00002416424	PFKM_e4_A170G	AAAAACCAATCACTCTTGATTACTAATGCTTTTATTTTGTGTAGTCAAATGGGGTTTTATCTCCTAGTCACTTGCATTTGTATTGTTTGTGCCAGAATGTGCAGAGGTAGAGATACAAGTAAGCAAGAGGAAGAGGGCAGTGGTAAAAGCAAGAGGAGACCCGACTGTGGAGACAATGAAGCAAAGGGAAGGTGGGACTTGAGTAATGGATGCACCCAGATTGAAATAACTTGGGAAGTAG
ENSE00002416424	PFKM_e4_A170T	AAAAACCAATCACTCTTGATTACTAATGCTTTTATTTTGTGTAGTCAAATGGGGTTTTATCTCCTAGTCACTTGCATTTGTATTGTTTGTGCCAGAATGTGCAGAGGTAGAGATACAAGTAAGCAAGAGGAAGAGGGCAGTGGTAAAAGCAAGAGGAGACCCGACTGTGGAGACAATGAAGCAAAGGGAAGGTGTGACTTGAGTAATGGATGCACCCAGATTGAAATAACTTGGGAAGTAG
ENSE00002416424	PFKM_e4_G169T	AAAAACCAATCACTCTTGATTACTAATGCTTTTATTTTGTGTAGTCAAATGGGGTTTTATCTCCTAGTCACTTGCATTTGTATTGTTTGTGCCAGAATGTGCAGAGGTAGAGATACAAGTAAGCAAGAGGAAGAGGGCAGTGGTAAAAGCAAGAGGAGACCCGACTGTGGAGACAATGAAGCAAAGGGAAGGTTAGACTTGAGTAATGGATGCACCCAGATTGAAATAACTTGGGAAGTAG
ENSE00002416424	PFKM_e4_del168to173, del169to174	AAAAACCAATCACTCTTGATTACTAATGCTTTTATTTTGTGTAGTCAAATGGGGTTTTATCTCCTAGTCACTTGCATTTGTATTGTTTGTGCCAGAATGTGCAGAGGTAGAGATACAAGTAAGCAAGAGGAAGAGGGCAGTGGTAAAAGCAAGAGGAGACCCGACTGTGGAGACAATGAAGCAAAGGGAAGGTTGAGTAATGGATGCACCCAGATTGAAATAACTTGGGAAGTAG
ENSE00002416424	PFKM_e4_del166to166, del167to167	AAAAACCAATCACTCTTGATTACTAATGCTTTTATTTTGTGTAGTCAAATGGGGTTTTATCTCCTAGTCACTTGCATTTGTATTGTTTGTGCCAGAATGTGCAGAGGTAGAGATACAAGTAAGCAAGAGGAAGAGGGCAGTGGTAAAAGCAAGAGGAGACCCGACTGTGGAGACAATGAAGCAAAGGGAAGTGAGACTTGAGTAATGGATGCACCCAGATTGAAATAACTTGGGAAGTAG
ENSE00002416424	PFKM_e4_G167T	AAAAACCAATCACTCTTGATTACTAATGCTTTTATTTTGTGTAGTCAAATGGGGTTTTATCTCCTAGTCACTTGCATTTGTATTGTTTGTGCCAGAATGTGCAGAGGTAGAGATACAAGTAAGCAAGAGGAAGAGGGCAGTGGTAAAAGCAAGAGGAGACCCGACTGTGGAGACAATGAAGCAAAGGGAAGTTGAGACTTGAGTAATGGATGCACCCAGATTGAAATAACTTGGGAAGTAG
ENSE00002416424	PFKM_e4_G166T	AAAAACCAATCACTCTTGATTACTAATGCTTTTATTTTGTGTAGTCAAATGGGGTTTTATCTCCTAGTCACTTGCATTTGTATTGTTTGTGCCAGAATGTGCAGAGGTAGAGATACAAGTAAGCAAGAGGAAGAGGGCAGTGGTAAAAGCAAGAGGAGACCCGACTGTGGAGACAATGAAGCAAAGGGAATGTGAGACTTGAGTAATGGATGCACCCAGATTGAAATAACTTGGGAAGTAG
ENSE00002416424	PFKM_e4_A165C	AAAAACCAATCACTCTTGATTACTAATGCTTTTATTTTGTGTAGTCAAATGGGGTTTTATCTCCTAGTCACTTGCATTTGTATTGTTTGTGCCAGAATGTGCAGAGGTAGAGATACAAGTAAGCAAGAGGAAGAGGGCAGTGGTAAAAGCAAGAGGAGACCCGACTGTGGAGACAATGAAGCAAAGGGACGGTGAGACTTGAGTAATGGATGCACCCAGATTGAAATAACTTGGGAAGTAG
ENSE00002416424	PFKM_e4_del163to168, del164to169, del165to170	AAAAACCAATCACTCTTGATTACTAATGCTTTTATTTTGTGTAGTCAAATGGGGTTTTATCTCCTAGTCACTTGCATTTGTATTGTTTGTGCCAGAATGTGCAGAGGTAGAGATACAAGTAAGCAAGAGGAAGAGGGCAGTGGTAAAAGCAAGAGGAGACCCGACTGTGGAGACAATGAAGCAAAGGGAGACTTGAGTAATGGATGCACCCAGATTGAAATAACTTGGGAAGTAG
ENSE00002416424	PFKM_e4_A165G	AAAAACCAATCACTCTTGATTACTAATGCTTTTATTTTGTGTAGTCAAATGGGGTTTTATCTCCTAGTCACTTGCATTTGTATTGTTTGTGCCAGAATGTGCAGAGGTAGAGATACAAGTAAGCAAGAGGAAGAGGGCAGTGGTAAAAGCAAGAGGAGACCCGACTGTGGAGACAATGAAGCAAAGGGAGGGTGAGACTTGAGTAATGGATGCACCCAGATTGAAATAACTTGGGAAGTAG
ENSE00002416424	PFKM_e4_del164to164, del165to165	AAAAACCAATCACTCTTGATTACTAATGCTTTTATTTTGTGTAGTCAAATGGGGTTTTATCTCCTAGTCACTTGCATTTGTATTGTTTGTGCCAGAATGTGCAGAGGTAGAGATACAAGTAAGCAAGAGGAAGAGGGCAGTGGTAAAAGCAAGAGGAGACCCGACTGTGGAGACAATGAAGCAAAGGGAGGTGAGACTTGAGTAATGGATGCACCCAGATTGAAATAACTTGGGAAGTAG
ENSE00002416424	PFKM_e4_del165to167	AAAAACCAATCACTCTTGATTACTAATGCTTTTATTTTGTGTAGTCAAATGGGGTTTTATCTCCTAGTCACTTGCATTTGTATTGTTTGTGCCAGAATGTGCAGAGGTAGAGATACAAGTAAGCAAGAGGAAGAGGGCAGTGGTAAAAGCAAGAGGAGACCCGACTGTGGAGACAATGAAGCAAAGGGATGAGACTTGAGTAATGGATGCACCCAGATTGAAATAACTTGGGAAGTAG
ENSE00002416424	PFKM_e4_del162to182, del163to183, del164to184, del165to185	AAAAACCAATCACTCTTGATTACTAATGCTTTTATTTTGTGTAGTCAAATGGGGTTTTATCTCCTAGTCACTTGCATTTGTATTGTTTGTGCCAGAATGTGCAGAGGTAGAGATACAAGTAAGCAAGAGGAAGAGGGCAGTGGTAAAAGCAAGAGGAGACCCGACTGTGGAGACAATGAAGCAAAGGGATGCACCCAGATTGAAATAACTTGGGAAGTAG
ENSE00002416424	PFKM_e4_A165T	AAAAACCAATCACTCTTGATTACTAATGCTTTTATTTTGTGTAGTCAAATGGGGTTTTATCTCCTAGTCACTTGCATTTGTATTGTTTGTGCCAGAATGTGCAGAGGTAGAGATACAAGTAAGCAAGAGGAAGAGGGCAGTGGTAAAAGCAAGAGGAGACCCGACTGTGGAGACAATGAAGCAAAGGGATGGTGAGACTTGAGTAATGGATGCACCCAGATTGAAATAACTTGGGAAGTAG
ENSE00002416424	PFKM_e4_A164C	AAAAACCAATCACTCTTGATTACTAATGCTTTTATTTTGTGTAGTCAAATGGGGTTTTATCTCCTAGTCACTTGCATTTGTATTGTTTGTGCCAGAATGTGCAGAGGTAGAGATACAAGTAAGCAAGAGGAAGAGGGCAGTGGTAAAAGCAAGAGGAGACCCGACTGTGGAGACAATGAAGCAAAGGGCAGGTGAGACTTGAGTAATGGATGCACCCAGATTGAAATAACTTGGGAAGTAG
ENSE00002416424	PFKM_e4_A164G	AAAAACCAATCACTCTTGATTACTAATGCTTTTATTTTGTGTAGTCAAATGGGGTTTTATCTCCTAGTCACTTGCATTTGTATTGTTTGTGCCAGAATGTGCAGAGGTAGAGATACAAGTAAGCAAGAGGAAGAGGGCAGTGGTAAAAGCAAGAGGAGACCCGACTGTGGAGACAATGAAGCAAAGGGGAGGTGAGACTTGAGTAATGGATGCACCCAGATTGAAATAACTTGGGAAGTAG
ENSE00002416424	PFKM_e4_del163to165, del164to166	AAAAACCAATCACTCTTGATTACTAATGCTTTTATTTTGTGTAGTCAAATGGGGTTTTATCTCCTAGTCACTTGCATTTGTATTGTTTGTGCCAGAATGTGCAGAGGTAGAGATACAAGTAAGCAAGAGGAAGAGGGCAGTGGTAAAAGCAAGAGGAGACCCGACTGTGGAGACAATGAAGCAAAGGGGTGAGACTTGAGTAATGGATGCACCCAGATTGAAATAACTTGGGAAGTAG
ENSE00002416424	PFKM_e4_A164T	AAAAACCAATCACTCTTGATTACTAATGCTTTTATTTTGTGTAGTCAAATGGGGTTTTATCTCCTAGTCACTTGCATTTGTATTGTTTGTGCCAGAATGTGCAGAGGTAGAGATACAAGTAAGCAAGAGGAAGAGGGCAGTGGTAAAAGCAAGAGGAGACCCGACTGTGGAGACAATGAAGCAAAGGGTAGGTGAGACTTGAGTAATGGATGCACCCAGATTGAAATAACTTGGGAAGTAG
ENSE00002416424	PFKM_e4_G163T	AAAAACCAATCACTCTTGATTACTAATGCTTTTATTTTGTGTAGTCAAATGGGGTTTTATCTCCTAGTCACTTGCATTTGTATTGTTTGTGCCAGAATGTGCAGAGGTAGAGATACAAGTAAGCAAGAGGAAGAGGGCAGTGGTAAAAGCAAGAGGAGACCCGACTGTGGAGACAATGAAGCAAAGGTAAGGTGAGACTTGAGTAATGGATGCACCCAGATTGAAATAACTTGGGAAGTAG
ENSE00002416424	PFKM_e4_G162T	AAAAACCAATCACTCTTGATTACTAATGCTTTTATTTTGTGTAGTCAAATGGGGTTTTATCTCCTAGTCACTTGCATTTGTATTGTTTGTGCCAGAATGTGCAGAGGTAGAGATACAAGTAAGCAAGAGGAAGAGGGCAGTGGTAAAAGCAAGAGGAGACCCGACTGTGGAGACAATGAAGCAAAGTGAAGGTGAGACTTGAGTAATGGATGCACCCAGATTGAAATAACTTGGGAAGTAG
ENSE00002416424	PFKM_e4_del161to166, del162to167	AAAAACCAATCACTCTTGATTACTAATGCTTTTATTTTGTGTAGTCAAATGGGGTTTTATCTCCTAGTCACTTGCATTTGTATTGTTTGTGCCAGAATGTGCAGAGGTAGAGATACAAGTAAGCAAGAGGAAGAGGGCAGTGGTAAAAGCAAGAGGAGACCCGACTGTGGAGACAATGAAGCAAAGTGAGACTTGAGTAATGGATGCACCCAGATTGAAATAACTTGGGAAGTAG
ENSE00002416424	PFKM_e4_G161T	AAAAACCAATCACTCTTGATTACTAATGCTTTTATTTTGTGTAGTCAAATGGGGTTTTATCTCCTAGTCACTTGCATTTGTATTGTTTGTGCCAGAATGTGCAGAGGTAGAGATACAAGTAAGCAAGAGGAAGAGGGCAGTGGTAAAAGCAAGAGGAGACCCGACTGTGGAGACAATGAAGCAAATGGAAGGTGAGACTTGAGTAATGGATGCACCCAGATTGAAATAACTTGGGAAGTAG
ENSE00002416424	PFKM_e4_del159to179, del160to180, del161to181	AAAAACCAATCACTCTTGATTACTAATGCTTTTATTTTGTGTAGTCAAATGGGGTTTTATCTCCTAGTCACTTGCATTTGTATTGTTTGTGCCAGAATGTGCAGAGGTAGAGATACAAGTAAGCAAGAGGAAGAGGGCAGTGGTAAAAGCAAGAGGAGACCCGACTGTGGAGACAATGAAGCAAATGGATGCACCCAGATTGAAATAACTTGGGAAGTAG
ENSE00002416424	PFKM_e4_A160C	AAAAACCAATCACTCTTGATTACTAATGCTTTTATTTTGTGTAGTCAAATGGGGTTTTATCTCCTAGTCACTTGCATTTGTATTGTTTGTGCCAGAATGTGCAGAGGTAGAGATACAAGTAAGCAAGAGGAAGAGGGCAGTGGTAAAAGCAAGAGGAGACCCGACTGTGGAGACAATGAAGCAACGGGAAGGTGAGACTTGAGTAATGGATGCACCCAGATTGAAATAACTTGGGAAGTAG
ENSE00002416424	PFKM_e4_del160to162	AAAAACCAATCACTCTTGATTACTAATGCTTTTATTTTGTGTAGTCAAATGGGGTTTTATCTCCTAGTCACTTGCATTTGTATTGTTTGTGCCAGAATGTGCAGAGGTAGAGATACAAGTAAGCAAGAGGAAGAGGGCAGTGGTAAAAGCAAGAGGAGACCCGACTGTGGAGACAATGAAGCAAGAAGGTGAGACTTGAGTAATGGATGCACCCAGATTGAAATAACTTGGGAAGTAG
ENSE00002416424	PFKM_e4_del158to158, del159to159, del160to160	AAAAACCAATCACTCTTGATTACTAATGCTTTTATTTTGTGTAGTCAAATGGGGTTTTATCTCCTAGTCACTTGCATTTGTATTGTTTGTGCCAGAATGTGCAGAGGTAGAGATACAAGTAAGCAAGAGGAAGAGGGCAGTGGTAAAAGCAAGAGGAGACCCGACTGTGGAGACAATGAAGCAAGGGAAGGTGAGACTTGAGTAATGGATGCACCCAGATTGAAATAACTTGGGAAGTAG
ENSE00002416424	PFKM_e4_A160G	AAAAACCAATCACTCTTGATTACTAATGCTTTTATTTTGTGTAGTCAAATGGGGTTTTATCTCCTAGTCACTTGCATTTGTATTGTTTGTGCCAGAATGTGCAGAGGTAGAGATACAAGTAAGCAAGAGGAAGAGGGCAGTGGTAAAAGCAAGAGGAGACCCGACTGTGGAGACAATGAAGCAAGGGGAAGGTGAGACTTGAGTAATGGATGCACCCAGATTGAAATAACTTGGGAAGTAG
ENSE00002416424	PFKM_e4_del158to163, del159to164, del160to165	AAAAACCAATCACTCTTGATTACTAATGCTTTTATTTTGTGTAGTCAAATGGGGTTTTATCTCCTAGTCACTTGCATTTGTATTGTTTGTGCCAGAATGTGCAGAGGTAGAGATACAAGTAAGCAAGAGGAAGAGGGCAGTGGTAAAAGCAAGAGGAGACCCGACTGTGGAGACAATGAAGCAAGGTGAGACTTGAGTAATGGATGCACCCAGATTGAAATAACTTGGGAAGTAG
ENSE00002416424	PFKM_e4_A160T	AAAAACCAATCACTCTTGATTACTAATGCTTTTATTTTGTGTAGTCAAATGGGGTTTTATCTCCTAGTCACTTGCATTTGTATTGTTTGTGCCAGAATGTGCAGAGGTAGAGATACAAGTAAGCAAGAGGAAGAGGGCAGTGGTAAAAGCAAGAGGAGACCCGACTGTGGAGACAATGAAGCAATGGGAAGGTGAGACTTGAGTAATGGATGCACCCAGATTGAAATAACTTGGGAAGTAG
ENSE00002416424	PFKM_e4_A159C	AAAAACCAATCACTCTTGATTACTAATGCTTTTATTTTGTGTAGTCAAATGGGGTTTTATCTCCTAGTCACTTGCATTTGTATTGTTTGTGCCAGAATGTGCAGAGGTAGAGATACAAGTAAGCAAGAGGAAGAGGGCAGTGGTAAAAGCAAGAGGAGACCCGACTGTGGAGACAATGAAGCACAGGGAAGGTGAGACTTGAGTAATGGATGCACCCAGATTGAAATAACTTGGGAAGTAG
ENSE00002416424	PFKM_e4_A159G	AAAAACCAATCACTCTTGATTACTAATGCTTTTATTTTGTGTAGTCAAATGGGGTTTTATCTCCTAGTCACTTGCATTTGTATTGTTTGTGCCAGAATGTGCAGAGGTAGAGATACAAGTAAGCAAGAGGAAGAGGGCAGTGGTAAAAGCAAGAGGAGACCCGACTGTGGAGACAATGAAGCAGAGGGAAGGTGAGACTTGAGTAATGGATGCACCCAGATTGAAATAACTTGGGAAGTAG
ENSE00002416424	PFKM_e4_del159to161	AAAAACCAATCACTCTTGATTACTAATGCTTTTATTTTGTGTAGTCAAATGGGGTTTTATCTCCTAGTCACTTGCATTTGTATTGTTTGTGCCAGAATGTGCAGAGGTAGAGATACAAGTAAGCAAGAGGAAGAGGGCAGTGGTAAAAGCAAGAGGAGACCCGACTGTGGAGACAATGAAGCAGGAAGGTGAGACTTGAGTAATGGATGCACCCAGATTGAAATAACTTGGGAAGTAG
ENSE00002416424	PFKM_e4_A159T	AAAAACCAATCACTCTTGATTACTAATGCTTTTATTTTGTGTAGTCAAATGGGGTTTTATCTCCTAGTCACTTGCATTTGTATTGTTTGTGCCAGAATGTGCAGAGGTAGAGATACAAGTAAGCAAGAGGAAGAGGGCAGTGGTAAAAGCAAGAGGAGACCCGACTGTGGAGACAATGAAGCATAGGGAAGGTGAGACTTGAGTAATGGATGCACCCAGATTGAAATAACTTGGGAAGTAG
ENSE00002416424	PFKM_e4_A158C	AAAAACCAATCACTCTTGATTACTAATGCTTTTATTTTGTGTAGTCAAATGGGGTTTTATCTCCTAGTCACTTGCATTTGTATTGTTTGTGCCAGAATGTGCAGAGGTAGAGATACAAGTAAGCAAGAGGAAGAGGGCAGTGGTAAAAGCAAGAGGAGACCCGACTGTGGAGACAATGAAGCCAAGGGAAGGTGAGACTTGAGTAATGGATGCACCCAGATTGAAATAACTTGGGAAGTAG
ENSE00002416424	PFKM_e4_A158G	AAAAACCAATCACTCTTGATTACTAATGCTTTTATTTTGTGTAGTCAAATGGGGTTTTATCTCCTAGTCACTTGCATTTGTATTGTTTGTGCCAGAATGTGCAGAGGTAGAGATACAAGTAAGCAAGAGGAAGAGGGCAGTGGTAAAAGCAAGAGGAGACCCGACTGTGGAGACAATGAAGCGAAGGGAAGGTGAGACTTGAGTAATGGATGCACCCAGATTGAAATAACTTGGGAAGTAG
ENSE00002416424	PFKM_e4_del158to160	AAAAACCAATCACTCTTGATTACTAATGCTTTTATTTTGTGTAGTCAAATGGGGTTTTATCTCCTAGTCACTTGCATTTGTATTGTTTGTGCCAGAATGTGCAGAGGTAGAGATACAAGTAAGCAAGAGGAAGAGGGCAGTGGTAAAAGCAAGAGGAGACCCGACTGTGGAGACAATGAAGCGGGAAGGTGAGACTTGAGTAATGGATGCACCCAGATTGAAATAACTTGGGAAGTAG
ENSE00002416424	PFKM_e4_A158T	AAAAACCAATCACTCTTGATTACTAATGCTTTTATTTTGTGTAGTCAAATGGGGTTTTATCTCCTAGTCACTTGCATTTGTATTGTTTGTGCCAGAATGTGCAGAGGTAGAGATACAAGTAAGCAAGAGGAAGAGGGCAGTGGTAAAAGCAAGAGGAGACCCGACTGTGGAGACAATGAAGCTAAGGGAAGGTGAGACTTGAGTAATGGATGCACCCAGATTGAAATAACTTGGGAAGTAG
ENSE00002416424	PFKM_e4_del158to178	AAAAACCAATCACTCTTGATTACTAATGCTTTTATTTTGTGTAGTCAAATGGGGTTTTATCTCCTAGTCACTTGCATTTGTATTGTTTGTGCCAGAATGTGCAGAGGTAGAGATACAAGTAAGCAAGAGGAAGAGGGCAGTGGTAAAAGCAAGAGGAGACCCGACTGTGGAGACAATGAAGCTAATGGATGCACCCAGATTGAAATAACTTGGGAAGTAG
ENSE00002416424	PFKM_e4_C157G	AAAAACCAATCACTCTTGATTACTAATGCTTTTATTTTGTGTAGTCAAATGGGGTTTTATCTCCTAGTCACTTGCATTTGTATTGTTTGTGCCAGAATGTGCAGAGGTAGAGATACAAGTAAGCAAGAGGAAGAGGGCAGTGGTAAAAGCAAGAGGAGACCCGACTGTGGAGACAATGAAGGAAAGGGAAGGTGAGACTTGAGTAATGGATGCACCCAGATTGAAATAACTTGGGAAGTAG
ENSE00002416424	PFKM_e4_del156to161, del157to162	AAAAACCAATCACTCTTGATTACTAATGCTTTTATTTTGTGTAGTCAAATGGGGTTTTATCTCCTAGTCACTTGCATTTGTATTGTTTGTGCCAGAATGTGCAGAGGTAGAGATACAAGTAAGCAAGAGGAAGAGGGCAGTGGTAAAAGCAAGAGGAGACCCGACTGTGGAGACAATGAAGGAAGGTGAGACTTGAGTAATGGATGCACCCAGATTGAAATAACTTGGGAAGTAG
ENSE00002416424	PFKM_e4_del157to177	AAAAACCAATCACTCTTGATTACTAATGCTTTTATTTTGTGTAGTCAAATGGGGTTTTATCTCCTAGTCACTTGCATTTGTATTGTTTGTGCCAGAATGTGCAGAGGTAGAGATACAAGTAAGCAAGAGGAAGAGGGCAGTGGTAAAAGCAAGAGGAGACCCGACTGTGGAGACAATGAAGGTAATGGATGCACCCAGATTGAAATAACTTGGGAAGTAG
ENSE00002416424	PFKM_e4_C157T	AAAAACCAATCACTCTTGATTACTAATGCTTTTATTTTGTGTAGTCAAATGGGGTTTTATCTCCTAGTCACTTGCATTTGTATTGTTTGTGCCAGAATGTGCAGAGGTAGAGATACAAGTAAGCAAGAGGAAGAGGGCAGTGGTAAAAGCAAGAGGAGACCCGACTGTGGAGACAATGAAGTAAAGGGAAGGTGAGACTTGAGTAATGGATGCACCCAGATTGAAATAACTTGGGAAGTAG
ENSE00002416424	PFKM_e4_G156T	AAAAACCAATCACTCTTGATTACTAATGCTTTTATTTTGTGTAGTCAAATGGGGTTTTATCTCCTAGTCACTTGCATTTGTATTGTTTGTGCCAGAATGTGCAGAGGTAGAGATACAAGTAAGCAAGAGGAAGAGGGCAGTGGTAAAAGCAAGAGGAGACCCGACTGTGGAGACAATGAATCAAAGGGAAGGTGAGACTTGAGTAATGGATGCACCCAGATTGAAATAACTTGGGAAGTAG
ENSE00002416424	PFKM_e4_A155C	AAAAACCAATCACTCTTGATTACTAATGCTTTTATTTTGTGTAGTCAAATGGGGTTTTATCTCCTAGTCACTTGCATTTGTATTGTTTGTGCCAGAATGTGCAGAGGTAGAGATACAAGTAAGCAAGAGGAAGAGGGCAGTGGTAAAAGCAAGAGGAGACCCGACTGTGGAGACAATGACGCAAAGGGAAGGTGAGACTTGAGTAATGGATGCACCCAGATTGAAATAACTTGGGAAGTAG
ENSE00002416424	PFKM_e4_del155to175	AAAAACCAATCACTCTTGATTACTAATGCTTTTATTTTGTGTAGTCAAATGGGGTTTTATCTCCTAGTCACTTGCATTTGTATTGTTTGTGCCAGAATGTGCAGAGGTAGAGATACAAGTAAGCAAGAGGAAGAGGGCAGTGGTAAAAGCAAGAGGAGACCCGACTGTGGAGACAATGAGAGTAATGGATGCACCCAGATTGAAATAACTTGGGAAGTAG
ENSE00002416424	PFKM_e4_del154to154, del155to155	AAAAACCAATCACTCTTGATTACTAATGCTTTTATTTTGTGTAGTCAAATGGGGTTTTATCTCCTAGTCACTTGCATTTGTATTGTTTGTGCCAGAATGTGCAGAGGTAGAGATACAAGTAAGCAAGAGGAAGAGGGCAGTGGTAAAAGCAAGAGGAGACCCGACTGTGGAGACAATGAGCAAAGGGAAGGTGAGACTTGAGTAATGGATGCACCCAGATTGAAATAACTTGGGAAGTAG
ENSE00002416424	PFKM_e4_A155G	AAAAACCAATCACTCTTGATTACTAATGCTTTTATTTTGTGTAGTCAAATGGGGTTTTATCTCCTAGTCACTTGCATTTGTATTGTTTGTGCCAGAATGTGCAGAGGTAGAGATACAAGTAAGCAAGAGGAAGAGGGCAGTGGTAAAAGCAAGAGGAGACCCGACTGTGGAGACAATGAGGCAAAGGGAAGGTGAGACTTGAGTAATGGATGCACCCAGATTGAAATAACTTGGGAAGTAG
ENSE00002416424	PFKM_e4_del154to159, del155to160	AAAAACCAATCACTCTTGATTACTAATGCTTTTATTTTGTGTAGTCAAATGGGGTTTTATCTCCTAGTCACTTGCATTTGTATTGTTTGTGCCAGAATGTGCAGAGGTAGAGATACAAGTAAGCAAGAGGAAGAGGGCAGTGGTAAAAGCAAGAGGAGACCCGACTGTGGAGACAATGAGGGAAGGTGAGACTTGAGTAATGGATGCACCCAGATTGAAATAACTTGGGAAGTAG
ENSE00002416424	PFKM_e4_A155T	AAAAACCAATCACTCTTGATTACTAATGCTTTTATTTTGTGTAGTCAAATGGGGTTTTATCTCCTAGTCACTTGCATTTGTATTGTTTGTGCCAGAATGTGCAGAGGTAGAGATACAAGTAAGCAAGAGGAAGAGGGCAGTGGTAAAAGCAAGAGGAGACCCGACTGTGGAGACAATGATGCAAAGGGAAGGTGAGACTTGAGTAATGGATGCACCCAGATTGAAATAACTTGGGAAGTAG
ENSE00002416424	PFKM_e4_del153to155, del154to156	AAAAACCAATCACTCTTGATTACTAATGCTTTTATTTTGTGTAGTCAAATGGGGTTTTATCTCCTAGTCACTTGCATTTGTATTGTTTGTGCCAGAATGTGCAGAGGTAGAGATACAAGTAAGCAAGAGGAAGAGGGCAGTGGTAAAAGCAAGAGGAGACCCGACTGTGGAGACAATGCAAAGGGAAGGTGAGACTTGAGTAATGGATGCACCCAGATTGAAATAACTTGGGAAGTAG
ENSE00002416424	PFKM_e4_A154C	AAAAACCAATCACTCTTGATTACTAATGCTTTTATTTTGTGTAGTCAAATGGGGTTTTATCTCCTAGTCACTTGCATTTGTATTGTTTGTGCCAGAATGTGCAGAGGTAGAGATACAAGTAAGCAAGAGGAAGAGGGCAGTGGTAAAAGCAAGAGGAGACCCGACTGTGGAGACAATGCAGCAAAGGGAAGGTGAGACTTGAGTAATGGATGCACCCAGATTGAAATAACTTGGGAAGTAG
ENSE00002416424	PFKM_e4_A154G	AAAAACCAATCACTCTTGATTACTAATGCTTTTATTTTGTGTAGTCAAATGGGGTTTTATCTCCTAGTCACTTGCATTTGTATTGTTTGTGCCAGAATGTGCAGAGGTAGAGATACAAGTAAGCAAGAGGAAGAGGGCAGTGGTAAAAGCAAGAGGAGACCCGACTGTGGAGACAATGGAGCAAAGGGAAGGTGAGACTTGAGTAATGGATGCACCCAGATTGAAATAACTTGGGAAGTAG
ENSE00002416424	PFKM_e4_A154T	AAAAACCAATCACTCTTGATTACTAATGCTTTTATTTTGTGTAGTCAAATGGGGTTTTATCTCCTAGTCACTTGCATTTGTATTGTTTGTGCCAGAATGTGCAGAGGTAGAGATACAAGTAAGCAAGAGGAAGAGGGCAGTGGTAAAAGCAAGAGGAGACCCGACTGTGGAGACAATGTAGCAAAGGGAAGGTGAGACTTGAGTAATGGATGCACCCAGATTGAAATAACTTGGGAAGTAG
ENSE00002416424	PFKM_e4_del154to174	AAAAACCAATCACTCTTGATTACTAATGCTTTTATTTTGTGTAGTCAAATGGGGTTTTATCTCCTAGTCACTTGCATTTGTATTGTTTGTGCCAGAATGTGCAGAGGTAGAGATACAAGTAAGCAAGAGGAAGAGGGCAGTGGTAAAAGCAAGAGGAGACCCGACTGTGGAGACAATGTGAGTAATGGATGCACCCAGATTGAAATAACTTGGGAAGTAG
ENSE00002416424	PFKM_e4_G153T	AAAAACCAATCACTCTTGATTACTAATGCTTTTATTTTGTGTAGTCAAATGGGGTTTTATCTCCTAGTCACTTGCATTTGTATTGTTTGTGCCAGAATGTGCAGAGGTAGAGATACAAGTAAGCAAGAGGAAGAGGGCAGTGGTAAAAGCAAGAGGAGACCCGACTGTGGAGACAATTAAGCAAAGGGAAGGTGAGACTTGAGTAATGGATGCACCCAGATTGAAATAACTTGGGAAGTAG
ENSE00002416424	PFKM_e4_del153to173	AAAAACCAATCACTCTTGATTACTAATGCTTTTATTTTGTGTAGTCAAATGGGGTTTTATCTCCTAGTCACTTGCATTTGTATTGTTTGTGCCAGAATGTGCAGAGGTAGAGATACAAGTAAGCAAGAGGAAGAGGGCAGTGGTAAAAGCAAGAGGAGACCCGACTGTGGAGACAATTTGAGTAATGGATGCACCCAGATTGAAATAACTTGGGAAGTAG
ENSE00002416424	PFKM_e4_del151to156	AAAAACCAATCACTCTTGATTACTAATGCTTTTATTTTGTGTAGTCAAATGGGGTTTTATCTCCTAGTCACTTGCATTTGTATTGTTTGTGCCAGAATGTGCAGAGGTAGAGATACAAGTAAGCAAGAGGAAGAGGGCAGTGGTAAAAGCAAGAGGAGACCCGACTGTGGAGACACAAAGGGAAGGTGAGACTTGAGTAATGGATGCACCCAGATTGAAATAACTTGGGAAGTAG
ENSE00002416424	PFKM_e4_A151C	AAAAACCAATCACTCTTGATTACTAATGCTTTTATTTTGTGTAGTCAAATGGGGTTTTATCTCCTAGTCACTTGCATTTGTATTGTTTGTGCCAGAATGTGCAGAGGTAGAGATACAAGTAAGCAAGAGGAAGAGGGCAGTGGTAAAAGCAAGAGGAGACCCGACTGTGGAGACACTGAAGCAAAGGGAAGGTGAGACTTGAGTAATGGATGCACCCAGATTGAAATAACTTGGGAAGTAG
ENSE00002416424	PFKM_e4_A151G	AAAAACCAATCACTCTTGATTACTAATGCTTTTATTTTGTGTAGTCAAATGGGGTTTTATCTCCTAGTCACTTGCATTTGTATTGTTTGTGCCAGAATGTGCAGAGGTAGAGATACAAGTAAGCAAGAGGAAGAGGGCAGTGGTAAAAGCAAGAGGAGACCCGACTGTGGAGACAGTGAAGCAAAGGGAAGGTGAGACTTGAGTAATGGATGCACCCAGATTGAAATAACTTGGGAAGTAG
ENSE00002416424	PFKM_e4_del150to150, del151to151	AAAAACCAATCACTCTTGATTACTAATGCTTTTATTTTGTGTAGTCAAATGGGGTTTTATCTCCTAGTCACTTGCATTTGTATTGTTTGTGCCAGAATGTGCAGAGGTAGAGATACAAGTAAGCAAGAGGAAGAGGGCAGTGGTAAAAGCAAGAGGAGACCCGACTGTGGAGACATGAAGCAAAGGGAAGGTGAGACTTGAGTAATGGATGCACCCAGATTGAAATAACTTGGGAAGTAG
ENSE00002416424	PFKM_e4_A151T	AAAAACCAATCACTCTTGATTACTAATGCTTTTATTTTGTGTAGTCAAATGGGGTTTTATCTCCTAGTCACTTGCATTTGTATTGTTTGTGCCAGAATGTGCAGAGGTAGAGATACAAGTAAGCAAGAGGAAGAGGGCAGTGGTAAAAGCAAGAGGAGACCCGACTGTGGAGACATTGAAGCAAAGGGAAGGTGAGACTTGAGTAATGGATGCACCCAGATTGAAATAACTTGGGAAGTAG
ENSE00002416424	PFKM_e4_A150C	AAAAACCAATCACTCTTGATTACTAATGCTTTTATTTTGTGTAGTCAAATGGGGTTTTATCTCCTAGTCACTTGCATTTGTATTGTTTGTGCCAGAATGTGCAGAGGTAGAGATACAAGTAAGCAAGAGGAAGAGGGCAGTGGTAAAAGCAAGAGGAGACCCGACTGTGGAGACCATGAAGCAAAGGGAAGGTGAGACTTGAGTAATGGATGCACCCAGATTGAAATAACTTGGGAAGTAG
ENSE00002416424	PFKM_e4_del150to152	AAAAACCAATCACTCTTGATTACTAATGCTTTTATTTTGTGTAGTCAAATGGGGTTTTATCTCCTAGTCACTTGCATTTGTATTGTTTGTGCCAGAATGTGCAGAGGTAGAGATACAAGTAAGCAAGAGGAAGAGGGCAGTGGTAAAAGCAAGAGGAGACCCGACTGTGGAGACGAAGCAAAGGGAAGGTGAGACTTGAGTAATGGATGCACCCAGATTGAAATAACTTGGGAAGTAG
ENSE00002416424	PFKM_e4_del150to170	AAAAACCAATCACTCTTGATTACTAATGCTTTTATTTTGTGTAGTCAAATGGGGTTTTATCTCCTAGTCACTTGCATTTGTATTGTTTGTGCCAGAATGTGCAGAGGTAGAGATACAAGTAAGCAAGAGGAAGAGGGCAGTGGTAAAAGCAAGAGGAGACCCGACTGTGGAGACGACTTGAGTAATGGATGCACCCAGATTGAAATAACTTGGGAAGTAG
ENSE00002416424	PFKM_e4_A150G	AAAAACCAATCACTCTTGATTACTAATGCTTTTATTTTGTGTAGTCAAATGGGGTTTTATCTCCTAGTCACTTGCATTTGTATTGTTTGTGCCAGAATGTGCAGAGGTAGAGATACAAGTAAGCAAGAGGAAGAGGGCAGTGGTAAAAGCAAGAGGAGACCCGACTGTGGAGACGATGAAGCAAAGGGAAGGTGAGACTTGAGTAATGGATGCACCCAGATTGAAATAACTTGGGAAGTAG
ENSE00002416424	PFKM_e4_del150to155	AAAAACCAATCACTCTTGATTACTAATGCTTTTATTTTGTGTAGTCAAATGGGGTTTTATCTCCTAGTCACTTGCATTTGTATTGTTTGTGCCAGAATGTGCAGAGGTAGAGATACAAGTAAGCAAGAGGAAGAGGGCAGTGGTAAAAGCAAGAGGAGACCCGACTGTGGAGACGCAAAGGGAAGGTGAGACTTGAGTAATGGATGCACCCAGATTGAAATAACTTGGGAAGTAG
ENSE00002416424	PFKM_e4_A150T	AAAAACCAATCACTCTTGATTACTAATGCTTTTATTTTGTGTAGTCAAATGGGGTTTTATCTCCTAGTCACTTGCATTTGTATTGTTTGTGCCAGAATGTGCAGAGGTAGAGATACAAGTAAGCAAGAGGAAGAGGGCAGTGGTAAAAGCAAGAGGAGACCCGACTGTGGAGACTATGAAGCAAAGGGAAGGTGAGACTTGAGTAATGGATGCACCCAGATTGAAATAACTTGGGAAGTAG
ENSE00002416424	PFKM_e4_C149G	AAAAACCAATCACTCTTGATTACTAATGCTTTTATTTTGTGTAGTCAAATGGGGTTTTATCTCCTAGTCACTTGCATTTGTATTGTTTGTGCCAGAATGTGCAGAGGTAGAGATACAAGTAAGCAAGAGGAAGAGGGCAGTGGTAAAAGCAAGAGGAGACCCGACTGTGGAGAGAATGAAGCAAAGGGAAGGTGAGACTTGAGTAATGGATGCACCCAGATTGAAATAACTTGGGAAGTAG
ENSE00002416424	PFKM_e4_C149T	AAAAACCAATCACTCTTGATTACTAATGCTTTTATTTTGTGTAGTCAAATGGGGTTTTATCTCCTAGTCACTTGCATTTGTATTGTTTGTGCCAGAATGTGCAGAGGTAGAGATACAAGTAAGCAAGAGGAAGAGGGCAGTGGTAAAAGCAAGAGGAGACCCGACTGTGGAGATAATGAAGCAAAGGGAAGGTGAGACTTGAGTAATGGATGCACCCAGATTGAAATAACTTGGGAAGTAG
ENSE00002416424	PFKM_e4_del148to150, del149to151	AAAAACCAATCACTCTTGATTACTAATGCTTTTATTTTGTGTAGTCAAATGGGGTTTTATCTCCTAGTCACTTGCATTTGTATTGTTTGTGCCAGAATGTGCAGAGGTAGAGATACAAGTAAGCAAGAGGAAGAGGGCAGTGGTAAAAGCAAGAGGAGACCCGACTGTGGAGATGAAGCAAAGGGAAGGTGAGACTTGAGTAATGGATGCACCCAGATTGAAATAACTTGGGAAGTAG
ENSE00002416424	PFKM_e4_del148to148	AAAAACCAATCACTCTTGATTACTAATGCTTTTATTTTGTGTAGTCAAATGGGGTTTTATCTCCTAGTCACTTGCATTTGTATTGTTTGTGCCAGAATGTGCAGAGGTAGAGATACAAGTAAGCAAGAGGAAGAGGGCAGTGGTAAAAGCAAGAGGAGACCCGACTGTGGAGCAATGAAGCAAAGGGAAGGTGAGACTTGAGTAATGGATGCACCCAGATTGAAATAACTTGGGAAGTAG
ENSE00002416424	PFKM_e4_A148C	AAAAACCAATCACTCTTGATTACTAATGCTTTTATTTTGTGTAGTCAAATGGGGTTTTATCTCCTAGTCACTTGCATTTGTATTGTTTGTGCCAGAATGTGCAGAGGTAGAGATACAAGTAAGCAAGAGGAAGAGGGCAGTGGTAAAAGCAAGAGGAGACCCGACTGTGGAGCCAATGAAGCAAAGGGAAGGTGAGACTTGAGTAATGGATGCACCCAGATTGAAATAACTTGGGAAGTAG
ENSE00002416424	PFKM_e4_del148to168	AAAAACCAATCACTCTTGATTACTAATGCTTTTATTTTGTGTAGTCAAATGGGGTTTTATCTCCTAGTCACTTGCATTTGTATTGTTTGTGCCAGAATGTGCAGAGGTAGAGATACAAGTAAGCAAGAGGAAGAGGGCAGTGGTAAAAGCAAGAGGAGACCCGACTGTGGAGGAGACTTGAGTAATGGATGCACCCAGATTGAAATAACTTGGGAAGTAG
ENSE00002416424	PFKM_e4_A148G	AAAAACCAATCACTCTTGATTACTAATGCTTTTATTTTGTGTAGTCAAATGGGGTTTTATCTCCTAGTCACTTGCATTTGTATTGTTTGTGCCAGAATGTGCAGAGGTAGAGATACAAGTAAGCAAGAGGAAGAGGGCAGTGGTAAAAGCAAGAGGAGACCCGACTGTGGAGGCAATGAAGCAAAGGGAAGGTGAGACTTGAGTAATGGATGCACCCAGATTGAAATAACTTGGGAAGTAG
ENSE00002416424	PFKM_e4_A148T	AAAAACCAATCACTCTTGATTACTAATGCTTTTATTTTGTGTAGTCAAATGGGGTTTTATCTCCTAGTCACTTGCATTTGTATTGTTTGTGCCAGAATGTGCAGAGGTAGAGATACAAGTAAGCAAGAGGAAGAGGGCAGTGGTAAAAGCAAGAGGAGACCCGACTGTGGAGTCAATGAAGCAAAGGGAAGGTGAGACTTGAGTAATGGATGCACCCAGATTGAAATAACTTGGGAAGTAG
ENSE00002416424	PFKM_e4_G147T	AAAAACCAATCACTCTTGATTACTAATGCTTTTATTTTGTGTAGTCAAATGGGGTTTTATCTCCTAGTCACTTGCATTTGTATTGTTTGTGCCAGAATGTGCAGAGGTAGAGATACAAGTAAGCAAGAGGAAGAGGGCAGTGGTAAAAGCAAGAGGAGACCCGACTGTGGATACAATGAAGCAAAGGGAAGGTGAGACTTGAGTAATGGATGCACCCAGATTGAAATAACTTGGGAAGTAG
ENSE00002416424	PFKM_e4_del147to167	AAAAACCAATCACTCTTGATTACTAATGCTTTTATTTTGTGTAGTCAAATGGGGTTTTATCTCCTAGTCACTTGCATTTGTATTGTTTGTGCCAGAATGTGCAGAGGTAGAGATACAAGTAAGCAAGAGGAAGAGGGCAGTGGTAAAAGCAAGAGGAGACCCGACTGTGGATGAGACTTGAGTAATGGATGCACCCAGATTGAAATAACTTGGGAAGTAG
ENSE00002416424	PFKM_e4_del146to148	AAAAACCAATCACTCTTGATTACTAATGCTTTTATTTTGTGTAGTCAAATGGGGTTTTATCTCCTAGTCACTTGCATTTGTATTGTTTGTGCCAGAATGTGCAGAGGTAGAGATACAAGTAAGCAAGAGGAAGAGGGCAGTGGTAAAAGCAAGAGGAGACCCGACTGTGGCAATGAAGCAAAGGGAAGGTGAGACTTGAGTAATGGATGCACCCAGATTGAAATAACTTGGGAAGTAG
ENSE00002416424	PFKM_e4_A146C	AAAAACCAATCACTCTTGATTACTAATGCTTTTATTTTGTGTAGTCAAATGGGGTTTTATCTCCTAGTCACTTGCATTTGTATTGTTTGTGCCAGAATGTGCAGAGGTAGAGATACAAGTAAGCAAGAGGAAGAGGGCAGTGGTAAAAGCAAGAGGAGACCCGACTGTGGCGACAATGAAGCAAAGGGAAGGTGAGACTTGAGTAATGGATGCACCCAGATTGAAATAACTTGGGAAGTAG
ENSE00002416424	PFKM_e4_del146to146	AAAAACCAATCACTCTTGATTACTAATGCTTTTATTTTGTGTAGTCAAATGGGGTTTTATCTCCTAGTCACTTGCATTTGTATTGTTTGTGCCAGAATGTGCAGAGGTAGAGATACAAGTAAGCAAGAGGAAGAGGGCAGTGGTAAAAGCAAGAGGAGACCCGACTGTGGGACAATGAAGCAAAGGGAAGGTGAGACTTGAGTAATGGATGCACCCAGATTGAAATAACTTGGGAAGTAG
ENSE00002416424	PFKM_e4_A146G	AAAAACCAATCACTCTTGATTACTAATGCTTTTATTTTGTGTAGTCAAATGGGGTTTTATCTCCTAGTCACTTGCATTTGTATTGTTTGTGCCAGAATGTGCAGAGGTAGAGATACAAGTAAGCAAGAGGAAGAGGGCAGTGGTAAAAGCAAGAGGAGACCCGACTGTGGGGACAATGAAGCAAAGGGAAGGTGAGACTTGAGTAATGGATGCACCCAGATTGAAATAACTTGGGAAGTAG
ENSE00002416424	PFKM_e4_del145to165, del146to166	AAAAACCAATCACTCTTGATTACTAATGCTTTTATTTTGTGTAGTCAAATGGGGTTTTATCTCCTAGTCACTTGCATTTGTATTGTTTGTGCCAGAATGTGCAGAGGTAGAGATACAAGTAAGCAAGAGGAAGAGGGCAGTGGTAAAAGCAAGAGGAGACCCGACTGTGGGTGAGACTTGAGTAATGGATGCACCCAGATTGAAATAACTTGGGAAGTAG
ENSE00002416424	PFKM_e4_del146to151	AAAAACCAATCACTCTTGATTACTAATGCTTTTATTTTGTGTAGTCAAATGGGGTTTTATCTCCTAGTCACTTGCATTTGTATTGTTTGTGCCAGAATGTGCAGAGGTAGAGATACAAGTAAGCAAGAGGAAGAGGGCAGTGGTAAAAGCAAGAGGAGACCCGACTGTGGTGAAGCAAAGGGAAGGTGAGACTTGAGTAATGGATGCACCCAGATTGAAATAACTTGGGAAGTAG
ENSE00002416424	PFKM_e4_A146T	AAAAACCAATCACTCTTGATTACTAATGCTTTTATTTTGTGTAGTCAAATGGGGTTTTATCTCCTAGTCACTTGCATTTGTATTGTTTGTGCCAGAATGTGCAGAGGTAGAGATACAAGTAAGCAAGAGGAAGAGGGCAGTGGTAAAAGCAAGAGGAGACCCGACTGTGGTGACAATGAAGCAAAGGGAAGGTGAGACTTGAGTAATGGATGCACCCAGATTGAAATAACTTGGGAAGTAG
ENSE00002416424	PFKM_e4_G145T	AAAAACCAATCACTCTTGATTACTAATGCTTTTATTTTGTGTAGTCAAATGGGGTTTTATCTCCTAGTCACTTGCATTTGTATTGTTTGTGCCAGAATGTGCAGAGGTAGAGATACAAGTAAGCAAGAGGAAGAGGGCAGTGGTAAAAGCAAGAGGAGACCCGACTGTGTAGACAATGAAGCAAAGGGAAGGTGAGACTTGAGTAATGGATGCACCCAGATTGAAATAACTTGGGAAGTAG
ENSE00002416424	PFKM_e4_G144T	AAAAACCAATCACTCTTGATTACTAATGCTTTTATTTTGTGTAGTCAAATGGGGTTTTATCTCCTAGTCACTTGCATTTGTATTGTTTGTGCCAGAATGTGCAGAGGTAGAGATACAAGTAAGCAAGAGGAAGAGGGCAGTGGTAAAAGCAAGAGGAGACCCGACTGTTGAGACAATGAAGCAAAGGGAAGGTGAGACTTGAGTAATGGATGCACCCAGATTGAAATAACTTGGGAAGTAG
ENSE00002416424	PFKM_e4_del142to142	AAAAACCAATCACTCTTGATTACTAATGCTTTTATTTTGTGTAGTCAAATGGGGTTTTATCTCCTAGTCACTTGCATTTGTATTGTTTGTGCCAGAATGTGCAGAGGTAGAGATACAAGTAAGCAAGAGGAAGAGGGCAGTGGTAAAAGCAAGAGGAGACCCGACTTGGAGACAATGAAGCAAAGGGAAGGTGAGACTTGAGTAATGGATGCACCCAGATTGAAATAACTTGGGAAGTAG
ENSE00002416424	PFKM_e4_G142T	AAAAACCAATCACTCTTGATTACTAATGCTTTTATTTTGTGTAGTCAAATGGGGTTTTATCTCCTAGTCACTTGCATTTGTATTGTTTGTGCCAGAATGTGCAGAGGTAGAGATACAAGTAAGCAAGAGGAAGAGGGCAGTGGTAAAAGCAAGAGGAGACCCGACTTTGGAGACAATGAAGCAAAGGGAAGGTGAGACTTGAGTAATGGATGCACCCAGATTGAAATAACTTGGGAAGTAG
ENSE00002416424	PFKM_e4_del139to159, del140to160	AAAAACCAATCACTCTTGATTACTAATGCTTTTATTTTGTGTAGTCAAATGGGGTTTTATCTCCTAGTCACTTGCATTTGTATTGTTTGTGCCAGAATGTGCAGAGGTAGAGATACAAGTAAGCAAGAGGAAGAGGGCAGTGGTAAAAGCAAGAGGAGACCCGAGGGAAGGTGAGACTTGAGTAATGGATGCACCCAGATTGAAATAACTTGGGAAGTAG
ENSE00002416424	PFKM_e4_C140G	AAAAACCAATCACTCTTGATTACTAATGCTTTTATTTTGTGTAGTCAAATGGGGTTTTATCTCCTAGTCACTTGCATTTGTATTGTTTGTGCCAGAATGTGCAGAGGTAGAGATACAAGTAAGCAAGAGGAAGAGGGCAGTGGTAAAAGCAAGAGGAGACCCGAGTGTGGAGACAATGAAGCAAAGGGAAGGTGAGACTTGAGTAATGGATGCACCCAGATTGAAATAACTTGGGAAGTAG
ENSE00002416424	PFKM_e4_del140to142	AAAAACCAATCACTCTTGATTACTAATGCTTTTATTTTGTGTAGTCAAATGGGGTTTTATCTCCTAGTCACTTGCATTTGTATTGTTTGTGCCAGAATGTGCAGAGGTAGAGATACAAGTAAGCAAGAGGAAGAGGGCAGTGGTAAAAGCAAGAGGAGACCCGATGGAGACAATGAAGCAAAGGGAAGGTGAGACTTGAGTAATGGATGCACCCAGATTGAAATAACTTGGGAAGTAG
ENSE00002416424	PFKM_e4_del140to140	AAAAACCAATCACTCTTGATTACTAATGCTTTTATTTTGTGTAGTCAAATGGGGTTTTATCTCCTAGTCACTTGCATTTGTATTGTTTGTGCCAGAATGTGCAGAGGTAGAGATACAAGTAAGCAAGAGGAAGAGGGCAGTGGTAAAAGCAAGAGGAGACCCGATGTGGAGACAATGAAGCAAAGGGAAGGTGAGACTTGAGTAATGGATGCACCCAGATTGAAATAACTTGGGAAGTAG
ENSE00002416424	PFKM_e4_C140T	AAAAACCAATCACTCTTGATTACTAATGCTTTTATTTTGTGTAGTCAAATGGGGTTTTATCTCCTAGTCACTTGCATTTGTATTGTTTGTGCCAGAATGTGCAGAGGTAGAGATACAAGTAAGCAAGAGGAAGAGGGCAGTGGTAAAAGCAAGAGGAGACCCGATTGTGGAGACAATGAAGCAAAGGGAAGGTGAGACTTGAGTAATGGATGCACCCAGATTGAAATAACTTGGGAAGTAG
ENSE00002416424	PFKM_e4_A139C	AAAAACCAATCACTCTTGATTACTAATGCTTTTATTTTGTGTAGTCAAATGGGGTTTTATCTCCTAGTCACTTGCATTTGTATTGTTTGTGCCAGAATGTGCAGAGGTAGAGATACAAGTAAGCAAGAGGAAGAGGGCAGTGGTAAAAGCAAGAGGAGACCCGCCTGTGGAGACAATGAAGCAAAGGGAAGGTGAGACTTGAGTAATGGATGCACCCAGATTGAAATAACTTGGGAAGTAG
ENSE00002416424	PFKM_e4_del139to139	AAAAACCAATCACTCTTGATTACTAATGCTTTTATTTTGTGTAGTCAAATGGGGTTTTATCTCCTAGTCACTTGCATTTGTATTGTTTGTGCCAGAATGTGCAGAGGTAGAGATACAAGTAAGCAAGAGGAAGAGGGCAGTGGTAAAAGCAAGAGGAGACCCGCTGTGGAGACAATGAAGCAAAGGGAAGGTGAGACTTGAGTAATGGATGCACCCAGATTGAAATAACTTGGGAAGTAG
ENSE00002416424	PFKM_e4_del138to143, del139to144	AAAAACCAATCACTCTTGATTACTAATGCTTTTATTTTGTGTAGTCAAATGGGGTTTTATCTCCTAGTCACTTGCATTTGTATTGTTTGTGCCAGAATGTGCAGAGGTAGAGATACAAGTAAGCAAGAGGAAGAGGGCAGTGGTAAAAGCAAGAGGAGACCCGGAGACAATGAAGCAAAGGGAAGGTGAGACTTGAGTAATGGATGCACCCAGATTGAAATAACTTGGGAAGTAG
ENSE00002416424	PFKM_e4_A139G	AAAAACCAATCACTCTTGATTACTAATGCTTTTATTTTGTGTAGTCAAATGGGGTTTTATCTCCTAGTCACTTGCATTTGTATTGTTTGTGCCAGAATGTGCAGAGGTAGAGATACAAGTAAGCAAGAGGAAGAGGGCAGTGGTAAAAGCAAGAGGAGACCCGGCTGTGGAGACAATGAAGCAAAGGGAAGGTGAGACTTGAGTAATGGATGCACCCAGATTGAAATAACTTGGGAAGTAG
ENSE00002416424	PFKM_e4_del139to141	AAAAACCAATCACTCTTGATTACTAATGCTTTTATTTTGTGTAGTCAAATGGGGTTTTATCTCCTAGTCACTTGCATTTGTATTGTTTGTGCCAGAATGTGCAGAGGTAGAGATACAAGTAAGCAAGAGGAAGAGGGCAGTGGTAAAAGCAAGAGGAGACCCGGTGGAGACAATGAAGCAAAGGGAAGGTGAGACTTGAGTAATGGATGCACCCAGATTGAAATAACTTGGGAAGTAG
ENSE00002416424	PFKM_e4_A139T	AAAAACCAATCACTCTTGATTACTAATGCTTTTATTTTGTGTAGTCAAATGGGGTTTTATCTCCTAGTCACTTGCATTTGTATTGTTTGTGCCAGAATGTGCAGAGGTAGAGATACAAGTAAGCAAGAGGAAGAGGGCAGTGGTAAAAGCAAGAGGAGACCCGTCTGTGGAGACAATGAAGCAAAGGGAAGGTGAGACTTGAGTAATGGATGCACCCAGATTGAAATAACTTGGGAAGTAG
ENSE00002416424	PFKM_e4_G138T	AAAAACCAATCACTCTTGATTACTAATGCTTTTATTTTGTGTAGTCAAATGGGGTTTTATCTCCTAGTCACTTGCATTTGTATTGTTTGTGCCAGAATGTGCAGAGGTAGAGATACAAGTAAGCAAGAGGAAGAGGGCAGTGGTAAAAGCAAGAGGAGACCCTACTGTGGAGACAATGAAGCAAAGGGAAGGTGAGACTTGAGTAATGGATGCACCCAGATTGAAATAACTTGGGAAGTAG
ENSE00002416424	PFKM_e4_del137to139, del138to140	AAAAACCAATCACTCTTGATTACTAATGCTTTTATTTTGTGTAGTCAAATGGGGTTTTATCTCCTAGTCACTTGCATTTGTATTGTTTGTGCCAGAATGTGCAGAGGTAGAGATACAAGTAAGCAAGAGGAAGAGGGCAGTGGTAAAAGCAAGAGGAGACCCTGTGGAGACAATGAAGCAAAGGGAAGGTGAGACTTGAGTAATGGATGCACCCAGATTGAAATAACTTGGGAAGTAG
ENSE00002416424	PFKM_e4_del135to135, del136to136, del137to137	AAAAACCAATCACTCTTGATTACTAATGCTTTTATTTTGTGTAGTCAAATGGGGTTTTATCTCCTAGTCACTTGCATTTGTATTGTTTGTGCCAGAATGTGCAGAGGTAGAGATACAAGTAAGCAAGAGGAAGAGGGCAGTGGTAAAAGCAAGAGGAGACCGACTGTGGAGACAATGAAGCAAAGGGAAGGTGAGACTTGAGTAATGGATGCACCCAGATTGAAATAACTTGGGAAGTAG
ENSE00002416424	PFKM_e4_C137G	AAAAACCAATCACTCTTGATTACTAATGCTTTTATTTTGTGTAGTCAAATGGGGTTTTATCTCCTAGTCACTTGCATTTGTATTGTTTGTGCCAGAATGTGCAGAGGTAGAGATACAAGTAAGCAAGAGGAAGAGGGCAGTGGTAAAAGCAAGAGGAGACCGGACTGTGGAGACAATGAAGCAAAGGGAAGGTGAGACTTGAGTAATGGATGCACCCAGATTGAAATAACTTGGGAAGTAG
ENSE00002416424	PFKM_e4_C137T	AAAAACCAATCACTCTTGATTACTAATGCTTTTATTTTGTGTAGTCAAATGGGGTTTTATCTCCTAGTCACTTGCATTTGTATTGTTTGTGCCAGAATGTGCAGAGGTAGAGATACAAGTAAGCAAGAGGAAGAGGGCAGTGGTAAAAGCAAGAGGAGACCTGACTGTGGAGACAATGAAGCAAAGGGAAGGTGAGACTTGAGTAATGGATGCACCCAGATTGAAATAACTTGGGAAGTAG
ENSE00002416424	PFKM_e4_del137to142	AAAAACCAATCACTCTTGATTACTAATGCTTTTATTTTGTGTAGTCAAATGGGGTTTTATCTCCTAGTCACTTGCATTTGTATTGTTTGTGCCAGAATGTGCAGAGGTAGAGATACAAGTAAGCAAGAGGAAGAGGGCAGTGGTAAAAGCAAGAGGAGACCTGGAGACAATGAAGCAAAGGGAAGGTGAGACTTGAGTAATGGATGCACCCAGATTGAAATAACTTGGGAAGTAG
ENSE00002416424	PFKM_e4_C136G	AAAAACCAATCACTCTTGATTACTAATGCTTTTATTTTGTGTAGTCAAATGGGGTTTTATCTCCTAGTCACTTGCATTTGTATTGTTTGTGCCAGAATGTGCAGAGGTAGAGATACAAGTAAGCAAGAGGAAGAGGGCAGTGGTAAAAGCAAGAGGAGACGCGACTGTGGAGACAATGAAGCAAAGGGAAGGTGAGACTTGAGTAATGGATGCACCCAGATTGAAATAACTTGGGAAGTAG
ENSE00002416424	PFKM_e4_del136to141	AAAAACCAATCACTCTTGATTACTAATGCTTTTATTTTGTGTAGTCAAATGGGGTTTTATCTCCTAGTCACTTGCATTTGTATTGTTTGTGCCAGAATGTGCAGAGGTAGAGATACAAGTAAGCAAGAGGAAGAGGGCAGTGGTAAAAGCAAGAGGAGACGTGGAGACAATGAAGCAAAGGGAAGGTGAGACTTGAGTAATGGATGCACCCAGATTGAAATAACTTGGGAAGTAG
ENSE00002416424	PFKM_e4_C136T	AAAAACCAATCACTCTTGATTACTAATGCTTTTATTTTGTGTAGTCAAATGGGGTTTTATCTCCTAGTCACTTGCATTTGTATTGTTTGTGCCAGAATGTGCAGAGGTAGAGATACAAGTAAGCAAGAGGAAGAGGGCAGTGGTAAAAGCAAGAGGAGACTCGACTGTGGAGACAATGAAGCAAAGGGAAGGTGAGACTTGAGTAATGGATGCACCCAGATTGAAATAACTTGGGAAGTAG
ENSE00002416424	PFKM_e4_del135to137	AAAAACCAATCACTCTTGATTACTAATGCTTTTATTTTGTGTAGTCAAATGGGGTTTTATCTCCTAGTCACTTGCATTTGTATTGTTTGTGCCAGAATGTGCAGAGGTAGAGATACAAGTAAGCAAGAGGAAGAGGGCAGTGGTAAAAGCAAGAGGAGAGACTGTGGAGACAATGAAGCAAAGGGAAGGTGAGACTTGAGTAATGGATGCACCCAGATTGAAATAACTTGGGAAGTAG
ENSE00002416424	PFKM_e4_del134to154, del135to155	AAAAACCAATCACTCTTGATTACTAATGCTTTTATTTTGTGTAGTCAAATGGGGTTTTATCTCCTAGTCACTTGCATTTGTATTGTTTGTGCCAGAATGTGCAGAGGTAGAGATACAAGTAAGCAAGAGGAAGAGGGCAGTGGTAAAAGCAAGAGGAGAGCAAAGGGAAGGTGAGACTTGAGTAATGGATGCACCCAGATTGAAATAACTTGGGAAGTAG
ENSE00002416424	PFKM_e4_C135G	AAAAACCAATCACTCTTGATTACTAATGCTTTTATTTTGTGTAGTCAAATGGGGTTTTATCTCCTAGTCACTTGCATTTGTATTGTTTGTGCCAGAATGTGCAGAGGTAGAGATACAAGTAAGCAAGAGGAAGAGGGCAGTGGTAAAAGCAAGAGGAGAGCCGACTGTGGAGACAATGAAGCAAAGGGAAGGTGAGACTTGAGTAATGGATGCACCCAGATTGAAATAACTTGGGAAGTAG
ENSE00002416424	PFKM_e4_C135T	AAAAACCAATCACTCTTGATTACTAATGCTTTTATTTTGTGTAGTCAAATGGGGTTTTATCTCCTAGTCACTTGCATTTGTATTGTTTGTGCCAGAATGTGCAGAGGTAGAGATACAAGTAAGCAAGAGGAAGAGGGCAGTGGTAAAAGCAAGAGGAGATCCGACTGTGGAGACAATGAAGCAAAGGGAAGGTGAGACTTGAGTAATGGATGCACCCAGATTGAAATAACTTGGGAAGTAG
ENSE00002416424	PFKM_e4_del135to140	AAAAACCAATCACTCTTGATTACTAATGCTTTTATTTTGTGTAGTCAAATGGGGTTTTATCTCCTAGTCACTTGCATTTGTATTGTTTGTGCCAGAATGTGCAGAGGTAGAGATACAAGTAAGCAAGAGGAAGAGGGCAGTGGTAAAAGCAAGAGGAGATGTGGAGACAATGAAGCAAAGGGAAGGTGAGACTTGAGTAATGGATGCACCCAGATTGAAATAACTTGGGAAGTAG
ENSE00002416424	PFKM_e4_A134C	AAAAACCAATCACTCTTGATTACTAATGCTTTTATTTTGTGTAGTCAAATGGGGTTTTATCTCCTAGTCACTTGCATTTGTATTGTTTGTGCCAGAATGTGCAGAGGTAGAGATACAAGTAAGCAAGAGGAAGAGGGCAGTGGTAAAAGCAAGAGGAGCCCCGACTGTGGAGACAATGAAGCAAAGGGAAGGTGAGACTTGAGTAATGGATGCACCCAGATTGAAATAACTTGGGAAGTAG
ENSE00002416424	PFKM_e4_del134to134	AAAAACCAATCACTCTTGATTACTAATGCTTTTATTTTGTGTAGTCAAATGGGGTTTTATCTCCTAGTCACTTGCATTTGTATTGTTTGTGCCAGAATGTGCAGAGGTAGAGATACAAGTAAGCAAGAGGAAGAGGGCAGTGGTAAAAGCAAGAGGAGCCCGACTGTGGAGACAATGAAGCAAAGGGAAGGTGAGACTTGAGTAATGGATGCACCCAGATTGAAATAACTTGGGAAGTAG
ENSE00002416424	PFKM_e4_del134to136	AAAAACCAATCACTCTTGATTACTAATGCTTTTATTTTGTGTAGTCAAATGGGGTTTTATCTCCTAGTCACTTGCATTTGTATTGTTTGTGCCAGAATGTGCAGAGGTAGAGATACAAGTAAGCAAGAGGAAGAGGGCAGTGGTAAAAGCAAGAGGAGCGACTGTGGAGACAATGAAGCAAAGGGAAGGTGAGACTTGAGTAATGGATGCACCCAGATTGAAATAACTTGGGAAGTAG
ENSE00002416424	PFKM_e4_del134to139	AAAAACCAATCACTCTTGATTACTAATGCTTTTATTTTGTGTAGTCAAATGGGGTTTTATCTCCTAGTCACTTGCATTTGTATTGTTTGTGCCAGAATGTGCAGAGGTAGAGATACAAGTAAGCAAGAGGAAGAGGGCAGTGGTAAAAGCAAGAGGAGCTGTGGAGACAATGAAGCAAAGGGAAGGTGAGACTTGAGTAATGGATGCACCCAGATTGAAATAACTTGGGAAGTAG
ENSE00002416424	PFKM_e4_A134G	AAAAACCAATCACTCTTGATTACTAATGCTTTTATTTTGTGTAGTCAAATGGGGTTTTATCTCCTAGTCACTTGCATTTGTATTGTTTGTGCCAGAATGTGCAGAGGTAGAGATACAAGTAAGCAAGAGGAAGAGGGCAGTGGTAAAAGCAAGAGGAGGCCCGACTGTGGAGACAATGAAGCAAAGGGAAGGTGAGACTTGAGTAATGGATGCACCCAGATTGAAATAACTTGGGAAGTAG
ENSE00002416424	PFKM_e4_A134T	AAAAACCAATCACTCTTGATTACTAATGCTTTTATTTTGTGTAGTCAAATGGGGTTTTATCTCCTAGTCACTTGCATTTGTATTGTTTGTGCCAGAATGTGCAGAGGTAGAGATACAAGTAAGCAAGAGGAAGAGGGCAGTGGTAAAAGCAAGAGGAGTCCCGACTGTGGAGACAATGAAGCAAAGGGAAGGTGAGACTTGAGTAATGGATGCACCCAGATTGAAATAACTTGGGAAGTAG
ENSE00002416424	PFKM_e4_G133T	AAAAACCAATCACTCTTGATTACTAATGCTTTTATTTTGTGTAGTCAAATGGGGTTTTATCTCCTAGTCACTTGCATTTGTATTGTTTGTGCCAGAATGTGCAGAGGTAGAGATACAAGTAAGCAAGAGGAAGAGGGCAGTGGTAAAAGCAAGAGGATACCCGACTGTGGAGACAATGAAGCAAAGGGAAGGTGAGACTTGAGTAATGGATGCACCCAGATTGAAATAACTTGGGAAGTAG
ENSE00002416424	PFKM_e4_del132to134	AAAAACCAATCACTCTTGATTACTAATGCTTTTATTTTGTGTAGTCAAATGGGGTTTTATCTCCTAGTCACTTGCATTTGTATTGTTTGTGCCAGAATGTGCAGAGGTAGAGATACAAGTAAGCAAGAGGAAGAGGGCAGTGGTAAAAGCAAGAGGCCCGACTGTGGAGACAATGAAGCAAAGGGAAGGTGAGACTTGAGTAATGGATGCACCCAGATTGAAATAACTTGGGAAGTAG
ENSE00002416424	PFKM_e4_A132C	AAAAACCAATCACTCTTGATTACTAATGCTTTTATTTTGTGTAGTCAAATGGGGTTTTATCTCCTAGTCACTTGCATTTGTATTGTTTGTGCCAGAATGTGCAGAGGTAGAGATACAAGTAAGCAAGAGGAAGAGGGCAGTGGTAAAAGCAAGAGGCGACCCGACTGTGGAGACAATGAAGCAAAGGGAAGGTGAGACTTGAGTAATGGATGCACCCAGATTGAAATAACTTGGGAAGTAG
ENSE00002416424	PFKM_e4_del132to152	AAAAACCAATCACTCTTGATTACTAATGCTTTTATTTTGTGTAGTCAAATGGGGTTTTATCTCCTAGTCACTTGCATTTGTATTGTTTGTGCCAGAATGTGCAGAGGTAGAGATACAAGTAAGCAAGAGGAAGAGGGCAGTGGTAAAAGCAAGAGGGAAGCAAAGGGAAGGTGAGACTTGAGTAATGGATGCACCCAGATTGAAATAACTTGGGAAGTAG
ENSE00002416424	PFKM_e4_del132to132	AAAAACCAATCACTCTTGATTACTAATGCTTTTATTTTGTGTAGTCAAATGGGGTTTTATCTCCTAGTCACTTGCATTTGTATTGTTTGTGCCAGAATGTGCAGAGGTAGAGATACAAGTAAGCAAGAGGAAGAGGGCAGTGGTAAAAGCAAGAGGGACCCGACTGTGGAGACAATGAAGCAAAGGGAAGGTGAGACTTGAGTAATGGATGCACCCAGATTGAAATAACTTGGGAAGTAG
ENSE00002416424	PFKM_e4_del132to137	AAAAACCAATCACTCTTGATTACTAATGCTTTTATTTTGTGTAGTCAAATGGGGTTTTATCTCCTAGTCACTTGCATTTGTATTGTTTGTGCCAGAATGTGCAGAGGTAGAGATACAAGTAAGCAAGAGGAAGAGGGCAGTGGTAAAAGCAAGAGGGACTGTGGAGACAATGAAGCAAAGGGAAGGTGAGACTTGAGTAATGGATGCACCCAGATTGAAATAACTTGGGAAGTAG
ENSE00002416424	PFKM_e4_A132G	AAAAACCAATCACTCTTGATTACTAATGCTTTTATTTTGTGTAGTCAAATGGGGTTTTATCTCCTAGTCACTTGCATTTGTATTGTTTGTGCCAGAATGTGCAGAGGTAGAGATACAAGTAAGCAAGAGGAAGAGGGCAGTGGTAAAAGCAAGAGGGGACCCGACTGTGGAGACAATGAAGCAAAGGGAAGGTGAGACTTGAGTAATGGATGCACCCAGATTGAAATAACTTGGGAAGTAG
ENSE00002416424	PFKM_e4_A132T	AAAAACCAATCACTCTTGATTACTAATGCTTTTATTTTGTGTAGTCAAATGGGGTTTTATCTCCTAGTCACTTGCATTTGTATTGTTTGTGCCAGAATGTGCAGAGGTAGAGATACAAGTAAGCAAGAGGAAGAGGGCAGTGGTAAAAGCAAGAGGTGACCCGACTGTGGAGACAATGAAGCAAAGGGAAGGTGAGACTTGAGTAATGGATGCACCCAGATTGAAATAACTTGGGAAGTAG
ENSE00002416424	PFKM_e4_G131T	AAAAACCAATCACTCTTGATTACTAATGCTTTTATTTTGTGTAGTCAAATGGGGTTTTATCTCCTAGTCACTTGCATTTGTATTGTTTGTGCCAGAATGTGCAGAGGTAGAGATACAAGTAAGCAAGAGGAAGAGGGCAGTGGTAAAAGCAAGAGTAGACCCGACTGTGGAGACAATGAAGCAAAGGGAAGGTGAGACTTGAGTAATGGATGCACCCAGATTGAAATAACTTGGGAAGTAG
ENSE00002416424	PFKM_e4_del131to151	AAAAACCAATCACTCTTGATTACTAATGCTTTTATTTTGTGTAGTCAAATGGGGTTTTATCTCCTAGTCACTTGCATTTGTATTGTTTGTGCCAGAATGTGCAGAGGTAGAGATACAAGTAAGCAAGAGGAAGAGGGCAGTGGTAAAAGCAAGAGTGAAGCAAAGGGAAGGTGAGACTTGAGTAATGGATGCACCCAGATTGAAATAACTTGGGAAGTAG
ENSE00002416424	PFKM_e4_G130T	AAAAACCAATCACTCTTGATTACTAATGCTTTTATTTTGTGTAGTCAAATGGGGTTTTATCTCCTAGTCACTTGCATTTGTATTGTTTGTGCCAGAATGTGCAGAGGTAGAGATACAAGTAAGCAAGAGGAAGAGGGCAGTGGTAAAAGCAAGATGAGACCCGACTGTGGAGACAATGAAGCAAAGGGAAGGTGAGACTTGAGTAATGGATGCACCCAGATTGAAATAACTTGGGAAGTAG
ENSE00002416424	PFKM_e4_del129to134	AAAAACCAATCACTCTTGATTACTAATGCTTTTATTTTGTGTAGTCAAATGGGGTTTTATCTCCTAGTCACTTGCATTTGTATTGTTTGTGCCAGAATGTGCAGAGGTAGAGATACAAGTAAGCAAGAGGAAGAGGGCAGTGGTAAAAGCAAGCCCGACTGTGGAGACAATGAAGCAAAGGGAAGGTGAGACTTGAGTAATGGATGCACCCAGATTGAAATAACTTGGGAAGTAG
ENSE00002416424	PFKM_e4_A129C	AAAAACCAATCACTCTTGATTACTAATGCTTTTATTTTGTGTAGTCAAATGGGGTTTTATCTCCTAGTCACTTGCATTTGTATTGTTTGTGCCAGAATGTGCAGAGGTAGAGATACAAGTAAGCAAGAGGAAGAGGGCAGTGGTAAAAGCAAGCGGAGACCCGACTGTGGAGACAATGAAGCAAAGGGAAGGTGAGACTTGAGTAATGGATGCACCCAGATTGAAATAACTTGGGAAGTAG
ENSE00002416424	PFKM_e4_del129to129	AAAAACCAATCACTCTTGATTACTAATGCTTTTATTTTGTGTAGTCAAATGGGGTTTTATCTCCTAGTCACTTGCATTTGTATTGTTTGTGCCAGAATGTGCAGAGGTAGAGATACAAGTAAGCAAGAGGAAGAGGGCAGTGGTAAAAGCAAGGGAGACCCGACTGTGGAGACAATGAAGCAAAGGGAAGGTGAGACTTGAGTAATGGATGCACCCAGATTGAAATAACTTGGGAAGTAG
ENSE00002416424	PFKM_e4_A129G	AAAAACCAATCACTCTTGATTACTAATGCTTTTATTTTGTGTAGTCAAATGGGGTTTTATCTCCTAGTCACTTGCATTTGTATTGTTTGTGCCAGAATGTGCAGAGGTAGAGATACAAGTAAGCAAGAGGAAGAGGGCAGTGGTAAAAGCAAGGGGAGACCCGACTGTGGAGACAATGAAGCAAAGGGAAGGTGAGACTTGAGTAATGGATGCACCCAGATTGAAATAACTTGGGAAGTAG
ENSE00002416424	PFKM_e4_A129T	AAAAACCAATCACTCTTGATTACTAATGCTTTTATTTTGTGTAGTCAAATGGGGTTTTATCTCCTAGTCACTTGCATTTGTATTGTTTGTGCCAGAATGTGCAGAGGTAGAGATACAAGTAAGCAAGAGGAAGAGGGCAGTGGTAAAAGCAAGTGGAGACCCGACTGTGGAGACAATGAAGCAAAGGGAAGGTGAGACTTGAGTAATGGATGCACCCAGATTGAAATAACTTGGGAAGTAG
ENSE00002416424	PFKM_e4_G128T	AAAAACCAATCACTCTTGATTACTAATGCTTTTATTTTGTGTAGTCAAATGGGGTTTTATCTCCTAGTCACTTGCATTTGTATTGTTTGTGCCAGAATGTGCAGAGGTAGAGATACAAGTAAGCAAGAGGAAGAGGGCAGTGGTAAAAGCAATAGGAGACCCGACTGTGGAGACAATGAAGCAAAGGGAAGGTGAGACTTGAGTAATGGATGCACCCAGATTGAAATAACTTGGGAAGTAG
ENSE00002416424	PFKM_e4_A127C	AAAAACCAATCACTCTTGATTACTAATGCTTTTATTTTGTGTAGTCAAATGGGGTTTTATCTCCTAGTCACTTGCATTTGTATTGTTTGTGCCAGAATGTGCAGAGGTAGAGATACAAGTAAGCAAGAGGAAGAGGGCAGTGGTAAAAGCACGAGGAGACCCGACTGTGGAGACAATGAAGCAAAGGGAAGGTGAGACTTGAGTAATGGATGCACCCAGATTGAAATAACTTGGGAAGTAG
ENSE00002416424	PFKM_e4_del126to131, del127to132	AAAAACCAATCACTCTTGATTACTAATGCTTTTATTTTGTGTAGTCAAATGGGGTTTTATCTCCTAGTCACTTGCATTTGTATTGTTTGTGCCAGAATGTGCAGAGGTAGAGATACAAGTAAGCAAGAGGAAGAGGGCAGTGGTAAAAGCAGACCCGACTGTGGAGACAATGAAGCAAAGGGAAGGTGAGACTTGAGTAATGGATGCACCCAGATTGAAATAACTTGGGAAGTAG
ENSE00002416424	PFKM_e4_del126to126, del127to127	AAAAACCAATCACTCTTGATTACTAATGCTTTTATTTTGTGTAGTCAAATGGGGTTTTATCTCCTAGTCACTTGCATTTGTATTGTTTGTGCCAGAATGTGCAGAGGTAGAGATACAAGTAAGCAAGAGGAAGAGGGCAGTGGTAAAAGCAGAGGAGACCCGACTGTGGAGACAATGAAGCAAAGGGAAGGTGAGACTTGAGTAATGGATGCACCCAGATTGAAATAACTTGGGAAGTAG
ENSE00002416424	PFKM_e4_del126to128, del127to129	AAAAACCAATCACTCTTGATTACTAATGCTTTTATTTTGTGTAGTCAAATGGGGTTTTATCTCCTAGTCACTTGCATTTGTATTGTTTGTGCCAGAATGTGCAGAGGTAGAGATACAAGTAAGCAAGAGGAAGAGGGCAGTGGTAAAAGCAGGAGACCCGACTGTGGAGACAATGAAGCAAAGGGAAGGTGAGACTTGAGTAATGGATGCACCCAGATTGAAATAACTTGGGAAGTAG
ENSE00002416424	PFKM_e4_A127G	AAAAACCAATCACTCTTGATTACTAATGCTTTTATTTTGTGTAGTCAAATGGGGTTTTATCTCCTAGTCACTTGCATTTGTATTGTTTGTGCCAGAATGTGCAGAGGTAGAGATACAAGTAAGCAAGAGGAAGAGGGCAGTGGTAAAAGCAGGAGGAGACCCGACTGTGGAGACAATGAAGCAAAGGGAAGGTGAGACTTGAGTAATGGATGCACCCAGATTGAAATAACTTGGGAAGTAG
ENSE00002416424	PFKM_e4_A127T	AAAAACCAATCACTCTTGATTACTAATGCTTTTATTTTGTGTAGTCAAATGGGGTTTTATCTCCTAGTCACTTGCATTTGTATTGTTTGTGCCAGAATGTGCAGAGGTAGAGATACAAGTAAGCAAGAGGAAGAGGGCAGTGGTAAAAGCATGAGGAGACCCGACTGTGGAGACAATGAAGCAAAGGGAAGGTGAGACTTGAGTAATGGATGCACCCAGATTGAAATAACTTGGGAAGTAG
ENSE00002416424	PFKM_e4_A126C	AAAAACCAATCACTCTTGATTACTAATGCTTTTATTTTGTGTAGTCAAATGGGGTTTTATCTCCTAGTCACTTGCATTTGTATTGTTTGTGCCAGAATGTGCAGAGGTAGAGATACAAGTAAGCAAGAGGAAGAGGGCAGTGGTAAAAGCCAGAGGAGACCCGACTGTGGAGACAATGAAGCAAAGGGAAGGTGAGACTTGAGTAATGGATGCACCCAGATTGAAATAACTTGGGAAGTAG
ENSE00002416424	PFKM_e4_del126to146	AAAAACCAATCACTCTTGATTACTAATGCTTTTATTTTGTGTAGTCAAATGGGGTTTTATCTCCTAGTCACTTGCATTTGTATTGTTTGTGCCAGAATGTGCAGAGGTAGAGATACAAGTAAGCAAGAGGAAGAGGGCAGTGGTAAAAGCGACAATGAAGCAAAGGGAAGGTGAGACTTGAGTAATGGATGCACCCAGATTGAAATAACTTGGGAAGTAG
ENSE00002416424	PFKM_e4_A126G	AAAAACCAATCACTCTTGATTACTAATGCTTTTATTTTGTGTAGTCAAATGGGGTTTTATCTCCTAGTCACTTGCATTTGTATTGTTTGTGCCAGAATGTGCAGAGGTAGAGATACAAGTAAGCAAGAGGAAGAGGGCAGTGGTAAAAGCGAGAGGAGACCCGACTGTGGAGACAATGAAGCAAAGGGAAGGTGAGACTTGAGTAATGGATGCACCCAGATTGAAATAACTTGGGAAGTAG
ENSE00002416424	PFKM_e4_A126T	AAAAACCAATCACTCTTGATTACTAATGCTTTTATTTTGTGTAGTCAAATGGGGTTTTATCTCCTAGTCACTTGCATTTGTATTGTTTGTGCCAGAATGTGCAGAGGTAGAGATACAAGTAAGCAAGAGGAAGAGGGCAGTGGTAAAAGCTAGAGGAGACCCGACTGTGGAGACAATGAAGCAAAGGGAAGGTGAGACTTGAGTAATGGATGCACCCAGATTGAAATAACTTGGGAAGTAG
ENSE00002416424	PFKM_e4_C125G	AAAAACCAATCACTCTTGATTACTAATGCTTTTATTTTGTGTAGTCAAATGGGGTTTTATCTCCTAGTCACTTGCATTTGTATTGTTTGTGCCAGAATGTGCAGAGGTAGAGATACAAGTAAGCAAGAGGAAGAGGGCAGTGGTAAAAGGAAGAGGAGACCCGACTGTGGAGACAATGAAGCAAAGGGAAGGTGAGACTTGAGTAATGGATGCACCCAGATTGAAATAACTTGGGAAGTAG
ENSE00002416424	PFKM_e4_del123to128, del124to129, del125to130	AAAAACCAATCACTCTTGATTACTAATGCTTTTATTTTGTGTAGTCAAATGGGGTTTTATCTCCTAGTCACTTGCATTTGTATTGTTTGTGCCAGAATGTGCAGAGGTAGAGATACAAGTAAGCAAGAGGAAGAGGGCAGTGGTAAAAGGAGACCCGACTGTGGAGACAATGAAGCAAAGGGAAGGTGAGACTTGAGTAATGGATGCACCCAGATTGAAATAACTTGGGAAGTAG
ENSE00002416424	PFKM_e4_del125to127	AAAAACCAATCACTCTTGATTACTAATGCTTTTATTTTGTGTAGTCAAATGGGGTTTTATCTCCTAGTCACTTGCATTTGTATTGTTTGTGCCAGAATGTGCAGAGGTAGAGATACAAGTAAGCAAGAGGAAGAGGGCAGTGGTAAAAGGAGGAGACCCGACTGTGGAGACAATGAAGCAAAGGGAAGGTGAGACTTGAGTAATGGATGCACCCAGATTGAAATAACTTGGGAAGTAG
ENSE00002416424	PFKM_e4_C125T	AAAAACCAATCACTCTTGATTACTAATGCTTTTATTTTGTGTAGTCAAATGGGGTTTTATCTCCTAGTCACTTGCATTTGTATTGTTTGTGCCAGAATGTGCAGAGGTAGAGATACAAGTAAGCAAGAGGAAGAGGGCAGTGGTAAAAGTAAGAGGAGACCCGACTGTGGAGACAATGAAGCAAAGGGAAGGTGAGACTTGAGTAATGGATGCACCCAGATTGAAATAACTTGGGAAGTAG
ENSE00002416424	PFKM_e4_G124T	AAAAACCAATCACTCTTGATTACTAATGCTTTTATTTTGTGTAGTCAAATGGGGTTTTATCTCCTAGTCACTTGCATTTGTATTGTTTGTGCCAGAATGTGCAGAGGTAGAGATACAAGTAAGCAAGAGGAAGAGGGCAGTGGTAAAATCAAGAGGAGACCCGACTGTGGAGACAATGAAGCAAAGGGAAGGTGAGACTTGAGTAATGGATGCACCCAGATTGAAATAACTTGGGAAGTAG
ENSE00002416424	PFKM_e4_A123C	AAAAACCAATCACTCTTGATTACTAATGCTTTTATTTTGTGTAGTCAAATGGGGTTTTATCTCCTAGTCACTTGCATTTGTATTGTTTGTGCCAGAATGTGCAGAGGTAGAGATACAAGTAAGCAAGAGGAAGAGGGCAGTGGTAAACGCAAGAGGAGACCCGACTGTGGAGACAATGAAGCAAAGGGAAGGTGAGACTTGAGTAATGGATGCACCCAGATTGAAATAACTTGGGAAGTAG
ENSE00002416424	PFKM_e4_del120to120, del121to121, del122to122, del123to123	AAAAACCAATCACTCTTGATTACTAATGCTTTTATTTTGTGTAGTCAAATGGGGTTTTATCTCCTAGTCACTTGCATTTGTATTGTTTGTGCCAGAATGTGCAGAGGTAGAGATACAAGTAAGCAAGAGGAAGAGGGCAGTGGTAAAGCAAGAGGAGACCCGACTGTGGAGACAATGAAGCAAAGGGAAGGTGAGACTTGAGTAATGGATGCACCCAGATTGAAATAACTTGGGAAGTAG
ENSE00002416424	PFKM_e4_del123to143	AAAAACCAATCACTCTTGATTACTAATGCTTTTATTTTGTGTAGTCAAATGGGGTTTTATCTCCTAGTCACTTGCATTTGTATTGTTTGTGCCAGAATGTGCAGAGGTAGAGATACAAGTAAGCAAGAGGAAGAGGGCAGTGGTAAAGGAGACAATGAAGCAAAGGGAAGGTGAGACTTGAGTAATGGATGCACCCAGATTGAAATAACTTGGGAAGTAG
ENSE00002416424	PFKM_e4_A123G	AAAAACCAATCACTCTTGATTACTAATGCTTTTATTTTGTGTAGTCAAATGGGGTTTTATCTCCTAGTCACTTGCATTTGTATTGTTTGTGCCAGAATGTGCAGAGGTAGAGATACAAGTAAGCAAGAGGAAGAGGGCAGTGGTAAAGGCAAGAGGAGACCCGACTGTGGAGACAATGAAGCAAAGGGAAGGTGAGACTTGAGTAATGGATGCACCCAGATTGAAATAACTTGGGAAGTAG
ENSE00002416424	PFKM_e4_A123T	AAAAACCAATCACTCTTGATTACTAATGCTTTTATTTTGTGTAGTCAAATGGGGTTTTATCTCCTAGTCACTTGCATTTGTATTGTTTGTGCCAGAATGTGCAGAGGTAGAGATACAAGTAAGCAAGAGGAAGAGGGCAGTGGTAAATGCAAGAGGAGACCCGACTGTGGAGACAATGAAGCAAAGGGAAGGTGAGACTTGAGTAATGGATGCACCCAGATTGAAATAACTTGGGAAGTAG
ENSE00002416424	PFKM_e4_del122to124	AAAAACCAATCACTCTTGATTACTAATGCTTTTATTTTGTGTAGTCAAATGGGGTTTTATCTCCTAGTCACTTGCATTTGTATTGTTTGTGCCAGAATGTGCAGAGGTAGAGATACAAGTAAGCAAGAGGAAGAGGGCAGTGGTAACAAGAGGAGACCCGACTGTGGAGACAATGAAGCAAAGGGAAGGTGAGACTTGAGTAATGGATGCACCCAGATTGAAATAACTTGGGAAGTAG
ENSE00002416424	PFKM_e4_A122C	AAAAACCAATCACTCTTGATTACTAATGCTTTTATTTTGTGTAGTCAAATGGGGTTTTATCTCCTAGTCACTTGCATTTGTATTGTTTGTGCCAGAATGTGCAGAGGTAGAGATACAAGTAAGCAAGAGGAAGAGGGCAGTGGTAACAGCAAGAGGAGACCCGACTGTGGAGACAATGAAGCAAAGGGAAGGTGAGACTTGAGTAATGGATGCACCCAGATTGAAATAACTTGGGAAGTAG
ENSE00002416424	PFKM_e4_A122G	AAAAACCAATCACTCTTGATTACTAATGCTTTTATTTTGTGTAGTCAAATGGGGTTTTATCTCCTAGTCACTTGCATTTGTATTGTTTGTGCCAGAATGTGCAGAGGTAGAGATACAAGTAAGCAAGAGGAAGAGGGCAGTGGTAAGAGCAAGAGGAGACCCGACTGTGGAGACAATGAAGCAAAGGGAAGGTGAGACTTGAGTAATGGATGCACCCAGATTGAAATAACTTGGGAAGTAG
ENSE00002416424	PFKM_e4_del120to125, del121to126, del122to127	AAAAACCAATCACTCTTGATTACTAATGCTTTTATTTTGTGTAGTCAAATGGGGTTTTATCTCCTAGTCACTTGCATTTGTATTGTTTGTGCCAGAATGTGCAGAGGTAGAGATACAAGTAAGCAAGAGGAAGAGGGCAGTGGTAAGAGGAGACCCGACTGTGGAGACAATGAAGCAAAGGGAAGGTGAGACTTGAGTAATGGATGCACCCAGATTGAAATAACTTGGGAAGTAG
ENSE00002416424	PFKM_e4_A122T	AAAAACCAATCACTCTTGATTACTAATGCTTTTATTTTGTGTAGTCAAATGGGGTTTTATCTCCTAGTCACTTGCATTTGTATTGTTTGTGCCAGAATGTGCAGAGGTAGAGATACAAGTAAGCAAGAGGAAGAGGGCAGTGGTAATAGCAAGAGGAGACCCGACTGTGGAGACAATGAAGCAAAGGGAAGGTGAGACTTGAGTAATGGATGCACCCAGATTGAAATAACTTGGGAAGTAG
ENSE00002416424	PFKM_e4_del122to142	AAAAACCAATCACTCTTGATTACTAATGCTTTTATTTTGTGTAGTCAAATGGGGTTTTATCTCCTAGTCACTTGCATTTGTATTGTTTGTGCCAGAATGTGCAGAGGTAGAGATACAAGTAAGCAAGAGGAAGAGGGCAGTGGTAATGGAGACAATGAAGCAAAGGGAAGGTGAGACTTGAGTAATGGATGCACCCAGATTGAAATAACTTGGGAAGTAG
ENSE00002416424	PFKM_e4_A121C	AAAAACCAATCACTCTTGATTACTAATGCTTTTATTTTGTGTAGTCAAATGGGGTTTTATCTCCTAGTCACTTGCATTTGTATTGTTTGTGCCAGAATGTGCAGAGGTAGAGATACAAGTAAGCAAGAGGAAGAGGGCAGTGGTACAAGCAAGAGGAGACCCGACTGTGGAGACAATGAAGCAAAGGGAAGGTGAGACTTGAGTAATGGATGCACCCAGATTGAAATAACTTGGGAAGTAG
ENSE00002416424	PFKM_e4_A121G	AAAAACCAATCACTCTTGATTACTAATGCTTTTATTTTGTGTAGTCAAATGGGGTTTTATCTCCTAGTCACTTGCATTTGTATTGTTTGTGCCAGAATGTGCAGAGGTAGAGATACAAGTAAGCAAGAGGAAGAGGGCAGTGGTAGAAGCAAGAGGAGACCCGACTGTGGAGACAATGAAGCAAAGGGAAGGTGAGACTTGAGTAATGGATGCACCCAGATTGAAATAACTTGGGAAGTAG
ENSE00002416424	PFKM_e4_del120to122, del121to123	AAAAACCAATCACTCTTGATTACTAATGCTTTTATTTTGTGTAGTCAAATGGGGTTTTATCTCCTAGTCACTTGCATTTGTATTGTTTGTGCCAGAATGTGCAGAGGTAGAGATACAAGTAAGCAAGAGGAAGAGGGCAGTGGTAGCAAGAGGAGACCCGACTGTGGAGACAATGAAGCAAAGGGAAGGTGAGACTTGAGTAATGGATGCACCCAGATTGAAATAACTTGGGAAGTAG
ENSE00002416424	PFKM_e4_del121to141	AAAAACCAATCACTCTTGATTACTAATGCTTTTATTTTGTGTAGTCAAATGGGGTTTTATCTCCTAGTCACTTGCATTTGTATTGTTTGTGCCAGAATGTGCAGAGGTAGAGATACAAGTAAGCAAGAGGAAGAGGGCAGTGGTAGTGGAGACAATGAAGCAAAGGGAAGGTGAGACTTGAGTAATGGATGCACCCAGATTGAAATAACTTGGGAAGTAG
ENSE00002416424	PFKM_e4_A121T	AAAAACCAATCACTCTTGATTACTAATGCTTTTATTTTGTGTAGTCAAATGGGGTTTTATCTCCTAGTCACTTGCATTTGTATTGTTTGTGCCAGAATGTGCAGAGGTAGAGATACAAGTAAGCAAGAGGAAGAGGGCAGTGGTATAAGCAAGAGGAGACCCGACTGTGGAGACAATGAAGCAAAGGGAAGGTGAGACTTGAGTAATGGATGCACCCAGATTGAAATAACTTGGGAAGTAG
ENSE00002416424	PFKM_e4_A120C	AAAAACCAATCACTCTTGATTACTAATGCTTTTATTTTGTGTAGTCAAATGGGGTTTTATCTCCTAGTCACTTGCATTTGTATTGTTTGTGCCAGAATGTGCAGAGGTAGAGATACAAGTAAGCAAGAGGAAGAGGGCAGTGGTCAAAGCAAGAGGAGACCCGACTGTGGAGACAATGAAGCAAAGGGAAGGTGAGACTTGAGTAATGGATGCACCCAGATTGAAATAACTTGGGAAGTAG
ENSE00002416424	PFKM_e4_A120G	AAAAACCAATCACTCTTGATTACTAATGCTTTTATTTTGTGTAGTCAAATGGGGTTTTATCTCCTAGTCACTTGCATTTGTATTGTTTGTGCCAGAATGTGCAGAGGTAGAGATACAAGTAAGCAAGAGGAAGAGGGCAGTGGTGAAAGCAAGAGGAGACCCGACTGTGGAGACAATGAAGCAAAGGGAAGGTGAGACTTGAGTAATGGATGCACCCAGATTGAAATAACTTGGGAAGTAG
ENSE00002416424	PFKM_e4_A120T	AAAAACCAATCACTCTTGATTACTAATGCTTTTATTTTGTGTAGTCAAATGGGGTTTTATCTCCTAGTCACTTGCATTTGTATTGTTTGTGCCAGAATGTGCAGAGGTAGAGATACAAGTAAGCAAGAGGAAGAGGGCAGTGGTTAAAGCAAGAGGAGACCCGACTGTGGAGACAATGAAGCAAAGGGAAGGTGAGACTTGAGTAATGGATGCACCCAGATTGAAATAACTTGGGAAGTAG
ENSE00002416424	PFKM_e4_del120to140	AAAAACCAATCACTCTTGATTACTAATGCTTTTATTTTGTGTAGTCAAATGGGGTTTTATCTCCTAGTCACTTGCATTTGTATTGTTTGTGCCAGAATGTGCAGAGGTAGAGATACAAGTAAGCAAGAGGAAGAGGGCAGTGGTTGTGGAGACAATGAAGCAAAGGGAAGGTGAGACTTGAGTAATGGATGCACCCAGATTGAAATAACTTGGGAAGTAG
ENSE00002416424	PFKM_e4_del117to117, del118to118	AAAAACCAATCACTCTTGATTACTAATGCTTTTATTTTGTGTAGTCAAATGGGGTTTTATCTCCTAGTCACTTGCATTTGTATTGTTTGTGCCAGAATGTGCAGAGGTAGAGATACAAGTAAGCAAGAGGAAGAGGGCAGTGTAAAAGCAAGAGGAGACCCGACTGTGGAGACAATGAAGCAAAGGGAAGGTGAGACTTGAGTAATGGATGCACCCAGATTGAAATAACTTGGGAAGTAG
ENSE00002416424	PFKM_e4_G118T	AAAAACCAATCACTCTTGATTACTAATGCTTTTATTTTGTGTAGTCAAATGGGGTTTTATCTCCTAGTCACTTGCATTTGTATTGTTTGTGCCAGAATGTGCAGAGGTAGAGATACAAGTAAGCAAGAGGAAGAGGGCAGTGTTAAAAGCAAGAGGAGACCCGACTGTGGAGACAATGAAGCAAAGGGAAGGTGAGACTTGAGTAATGGATGCACCCAGATTGAAATAACTTGGGAAGTAG
ENSE00002416424	PFKM_e4_G117T	AAAAACCAATCACTCTTGATTACTAATGCTTTTATTTTGTGTAGTCAAATGGGGTTTTATCTCCTAGTCACTTGCATTTGTATTGTTTGTGCCAGAATGTGCAGAGGTAGAGATACAAGTAAGCAAGAGGAAGAGGGCAGTTGTAAAAGCAAGAGGAGACCCGACTGTGGAGACAATGAAGCAAAGGGAAGGTGAGACTTGAGTAATGGATGCACCCAGATTGAAATAACTTGGGAAGTAG
ENSE00002416424	PFKM_e4_del115to115	AAAAACCAATCACTCTTGATTACTAATGCTTTTATTTTGTGTAGTCAAATGGGGTTTTATCTCCTAGTCACTTGCATTTGTATTGTTTGTGCCAGAATGTGCAGAGGTAGAGATACAAGTAAGCAAGAGGAAGAGGGCATGGTAAAAGCAAGAGGAGACCCGACTGTGGAGACAATGAAGCAAAGGGAAGGTGAGACTTGAGTAATGGATGCACCCAGATTGAAATAACTTGGGAAGTAG
ENSE00002416424	PFKM_e4_G115T	AAAAACCAATCACTCTTGATTACTAATGCTTTTATTTTGTGTAGTCAAATGGGGTTTTATCTCCTAGTCACTTGCATTTGTATTGTTTGTGCCAGAATGTGCAGAGGTAGAGATACAAGTAAGCAAGAGGAAGAGGGCATTGGTAAAAGCAAGAGGAGACCCGACTGTGGAGACAATGAAGCAAAGGGAAGGTGAGACTTGAGTAATGGATGCACCCAGATTGAAATAACTTGGGAAGTAG
ENSE00002416424	PFKM_e4_del114to134	AAAAACCAATCACTCTTGATTACTAATGCTTTTATTTTGTGTAGTCAAATGGGGTTTTATCTCCTAGTCACTTGCATTTGTATTGTTTGTGCCAGAATGTGCAGAGGTAGAGATACAAGTAAGCAAGAGGAAGAGGGCCCCGACTGTGGAGACAATGAAGCAAAGGGAAGGTGAGACTTGAGTAATGGATGCACCCAGATTGAAATAACTTGGGAAGTAG
ENSE00002416424	PFKM_e4_A114C	AAAAACCAATCACTCTTGATTACTAATGCTTTTATTTTGTGTAGTCAAATGGGGTTTTATCTCCTAGTCACTTGCATTTGTATTGTTTGTGCCAGAATGTGCAGAGGTAGAGATACAAGTAAGCAAGAGGAAGAGGGCCGTGGTAAAAGCAAGAGGAGACCCGACTGTGGAGACAATGAAGCAAAGGGAAGGTGAGACTTGAGTAATGGATGCACCCAGATTGAAATAACTTGGGAAGTAG
ENSE00002416424	PFKM_e4_del114to116	AAAAACCAATCACTCTTGATTACTAATGCTTTTATTTTGTGTAGTCAAATGGGGTTTTATCTCCTAGTCACTTGCATTTGTATTGTTTGTGCCAGAATGTGCAGAGGTAGAGATACAAGTAAGCAAGAGGAAGAGGGCGGTAAAAGCAAGAGGAGACCCGACTGTGGAGACAATGAAGCAAAGGGAAGGTGAGACTTGAGTAATGGATGCACCCAGATTGAAATAACTTGGGAAGTAG
ENSE00002416424	PFKM_e4_A114G	AAAAACCAATCACTCTTGATTACTAATGCTTTTATTTTGTGTAGTCAAATGGGGTTTTATCTCCTAGTCACTTGCATTTGTATTGTTTGTGCCAGAATGTGCAGAGGTAGAGATACAAGTAAGCAAGAGGAAGAGGGCGGTGGTAAAAGCAAGAGGAGACCCGACTGTGGAGACAATGAAGCAAAGGGAAGGTGAGACTTGAGTAATGGATGCACCCAGATTGAAATAACTTGGGAAGTAG
ENSE00002416424	PFKM_e4_del114to114	AAAAACCAATCACTCTTGATTACTAATGCTTTTATTTTGTGTAGTCAAATGGGGTTTTATCTCCTAGTCACTTGCATTTGTATTGTTTGTGCCAGAATGTGCAGAGGTAGAGATACAAGTAAGCAAGAGGAAGAGGGCGTGGTAAAAGCAAGAGGAGACCCGACTGTGGAGACAATGAAGCAAAGGGAAGGTGAGACTTGAGTAATGGATGCACCCAGATTGAAATAACTTGGGAAGTAG
ENSE00002416424	PFKM_e4_A114T	AAAAACCAATCACTCTTGATTACTAATGCTTTTATTTTGTGTAGTCAAATGGGGTTTTATCTCCTAGTCACTTGCATTTGTATTGTTTGTGCCAGAATGTGCAGAGGTAGAGATACAAGTAAGCAAGAGGAAGAGGGCTGTGGTAAAAGCAAGAGGAGACCCGACTGTGGAGACAATGAAGCAAAGGGAAGGTGAGACTTGAGTAATGGATGCACCCAGATTGAAATAACTTGGGAAGTAG
ENSE00002416424	PFKM_e4_C113G	AAAAACCAATCACTCTTGATTACTAATGCTTTTATTTTGTGTAGTCAAATGGGGTTTTATCTCCTAGTCACTTGCATTTGTATTGTTTGTGCCAGAATGTGCAGAGGTAGAGATACAAGTAAGCAAGAGGAAGAGGGGAGTGGTAAAAGCAAGAGGAGACCCGACTGTGGAGACAATGAAGCAAAGGGAAGGTGAGACTTGAGTAATGGATGCACCCAGATTGAAATAACTTGGGAAGTAG
ENSE00002416424	PFKM_e4_del111to116, del112to117, del113to118	AAAAACCAATCACTCTTGATTACTAATGCTTTTATTTTGTGTAGTCAAATGGGGTTTTATCTCCTAGTCACTTGCATTTGTATTGTTTGTGCCAGAATGTGCAGAGGTAGAGATACAAGTAAGCAAGAGGAAGAGGGTAAAAGCAAGAGGAGACCCGACTGTGGAGACAATGAAGCAAAGGGAAGGTGAGACTTGAGTAATGGATGCACCCAGATTGAAATAACTTGGGAAGTAG
ENSE00002416424	PFKM_e4_C113T	AAAAACCAATCACTCTTGATTACTAATGCTTTTATTTTGTGTAGTCAAATGGGGTTTTATCTCCTAGTCACTTGCATTTGTATTGTTTGTGCCAGAATGTGCAGAGGTAGAGATACAAGTAAGCAAGAGGAAGAGGGTAGTGGTAAAAGCAAGAGGAGACCCGACTGTGGAGACAATGAAGCAAAGGGAAGGTGAGACTTGAGTAATGGATGCACCCAGATTGAAATAACTTGGGAAGTAG
ENSE00002416424	PFKM_e4_del112to114, del113to115	AAAAACCAATCACTCTTGATTACTAATGCTTTTATTTTGTGTAGTCAAATGGGGTTTTATCTCCTAGTCACTTGCATTTGTATTGTTTGTGCCAGAATGTGCAGAGGTAGAGATACAAGTAAGCAAGAGGAAGAGGGTGGTAAAAGCAAGAGGAGACCCGACTGTGGAGACAATGAAGCAAAGGGAAGGTGAGACTTGAGTAATGGATGCACCCAGATTGAAATAACTTGGGAAGTAG
ENSE00002416424	PFKM_e4_G112T	AAAAACCAATCACTCTTGATTACTAATGCTTTTATTTTGTGTAGTCAAATGGGGTTTTATCTCCTAGTCACTTGCATTTGTATTGTTTGTGCCAGAATGTGCAGAGGTAGAGATACAAGTAAGCAAGAGGAAGAGGTCAGTGGTAAAAGCAAGAGGAGACCCGACTGTGGAGACAATGAAGCAAAGGGAAGGTGAGACTTGAGTAATGGATGCACCCAGATTGAAATAACTTGGGAAGTAG
ENSE00002416424	PFKM_e4_G111T	AAAAACCAATCACTCTTGATTACTAATGCTTTTATTTTGTGTAGTCAAATGGGGTTTTATCTCCTAGTCACTTGCATTTGTATTGTTTGTGCCAGAATGTGCAGAGGTAGAGATACAAGTAAGCAAGAGGAAGAGTGCAGTGGTAAAAGCAAGAGGAGACCCGACTGTGGAGACAATGAAGCAAAGGGAAGGTGAGACTTGAGTAATGGATGCACCCAGATTGAAATAACTTGGGAAGTAG
ENSE00002416424	PFKM_e4_G110T	AAAAACCAATCACTCTTGATTACTAATGCTTTTATTTTGTGTAGTCAAATGGGGTTTTATCTCCTAGTCACTTGCATTTGTATTGTTTGTGCCAGAATGTGCAGAGGTAGAGATACAAGTAAGCAAGAGGAAGATGGCAGTGGTAAAAGCAAGAGGAGACCCGACTGTGGAGACAATGAAGCAAAGGGAAGGTGAGACTTGAGTAATGGATGCACCCAGATTGAAATAACTTGGGAAGTAG
ENSE00002416424	PFKM_e4_del110to115	AAAAACCAATCACTCTTGATTACTAATGCTTTTATTTTGTGTAGTCAAATGGGGTTTTATCTCCTAGTCACTTGCATTTGTATTGTTTGTGCCAGAATGTGCAGAGGTAGAGATACAAGTAAGCAAGAGGAAGATGGTAAAAGCAAGAGGAGACCCGACTGTGGAGACAATGAAGCAAAGGGAAGGTGAGACTTGAGTAATGGATGCACCCAGATTGAAATAACTTGGGAAGTAG
ENSE00002416424	PFKM_e4_A109C	AAAAACCAATCACTCTTGATTACTAATGCTTTTATTTTGTGTAGTCAAATGGGGTTTTATCTCCTAGTCACTTGCATTTGTATTGTTTGTGCCAGAATGTGCAGAGGTAGAGATACAAGTAAGCAAGAGGAAGCGGGCAGTGGTAAAAGCAAGAGGAGACCCGACTGTGGAGACAATGAAGCAAAGGGAAGGTGAGACTTGAGTAATGGATGCACCCAGATTGAAATAACTTGGGAAGTAG
ENSE00002416424	PFKM_e4_del108to110, del109to111	AAAAACCAATCACTCTTGATTACTAATGCTTTTATTTTGTGTAGTCAAATGGGGTTTTATCTCCTAGTCACTTGCATTTGTATTGTTTGTGCCAGAATGTGCAGAGGTAGAGATACAAGTAAGCAAGAGGAAGGCAGTGGTAAAAGCAAGAGGAGACCCGACTGTGGAGACAATGAAGCAAAGGGAAGGTGAGACTTGAGTAATGGATGCACCCAGATTGAAATAACTTGGGAAGTAG
ENSE00002416424	PFKM_e4_del109to129	AAAAACCAATCACTCTTGATTACTAATGCTTTTATTTTGTGTAGTCAAATGGGGTTTTATCTCCTAGTCACTTGCATTTGTATTGTTTGTGCCAGAATGTGCAGAGGTAGAGATACAAGTAAGCAAGAGGAAGGGAGACCCGACTGTGGAGACAATGAAGCAAAGGGAAGGTGAGACTTGAGTAATGGATGCACCCAGATTGAAATAACTTGGGAAGTAG
ENSE00002416424	PFKM_e4_del109to109	AAAAACCAATCACTCTTGATTACTAATGCTTTTATTTTGTGTAGTCAAATGGGGTTTTATCTCCTAGTCACTTGCATTTGTATTGTTTGTGCCAGAATGTGCAGAGGTAGAGATACAAGTAAGCAAGAGGAAGGGGCAGTGGTAAAAGCAAGAGGAGACCCGACTGTGGAGACAATGAAGCAAAGGGAAGGTGAGACTTGAGTAATGGATGCACCCAGATTGAAATAACTTGGGAAGTAG
ENSE00002416424	PFKM_e4_A109G	AAAAACCAATCACTCTTGATTACTAATGCTTTTATTTTGTGTAGTCAAATGGGGTTTTATCTCCTAGTCACTTGCATTTGTATTGTTTGTGCCAGAATGTGCAGAGGTAGAGATACAAGTAAGCAAGAGGAAGGGGGCAGTGGTAAAAGCAAGAGGAGACCCGACTGTGGAGACAATGAAGCAAAGGGAAGGTGAGACTTGAGTAATGGATGCACCCAGATTGAAATAACTTGGGAAGTAG
ENSE00002416424	PFKM_e4_del109to114	AAAAACCAATCACTCTTGATTACTAATGCTTTTATTTTGTGTAGTCAAATGGGGTTTTATCTCCTAGTCACTTGCATTTGTATTGTTTGTGCCAGAATGTGCAGAGGTAGAGATACAAGTAAGCAAGAGGAAGGTGGTAAAAGCAAGAGGAGACCCGACTGTGGAGACAATGAAGCAAAGGGAAGGTGAGACTTGAGTAATGGATGCACCCAGATTGAAATAACTTGGGAAGTAG
ENSE00002416424	PFKM_e4_A109T	AAAAACCAATCACTCTTGATTACTAATGCTTTTATTTTGTGTAGTCAAATGGGGTTTTATCTCCTAGTCACTTGCATTTGTATTGTTTGTGCCAGAATGTGCAGAGGTAGAGATACAAGTAAGCAAGAGGAAGTGGGCAGTGGTAAAAGCAAGAGGAGACCCGACTGTGGAGACAATGAAGCAAAGGGAAGGTGAGACTTGAGTAATGGATGCACCCAGATTGAAATAACTTGGGAAGTAG
ENSE00002416424	PFKM_e4_G108T	AAAAACCAATCACTCTTGATTACTAATGCTTTTATTTTGTGTAGTCAAATGGGGTTTTATCTCCTAGTCACTTGCATTTGTATTGTTTGTGCCAGAATGTGCAGAGGTAGAGATACAAGTAAGCAAGAGGAATAGGGCAGTGGTAAAAGCAAGAGGAGACCCGACTGTGGAGACAATGAAGCAAAGGGAAGGTGAGACTTGAGTAATGGATGCACCCAGATTGAAATAACTTGGGAAGTAG
ENSE00002416424	PFKM_e4_del107to112	AAAAACCAATCACTCTTGATTACTAATGCTTTTATTTTGTGTAGTCAAATGGGGTTTTATCTCCTAGTCACTTGCATTTGTATTGTTTGTGCCAGAATGTGCAGAGGTAGAGATACAAGTAAGCAAGAGGACAGTGGTAAAAGCAAGAGGAGACCCGACTGTGGAGACAATGAAGCAAAGGGAAGGTGAGACTTGAGTAATGGATGCACCCAGATTGAAATAACTTGGGAAGTAG
ENSE00002416424	PFKM_e4_A107C	AAAAACCAATCACTCTTGATTACTAATGCTTTTATTTTGTGTAGTCAAATGGGGTTTTATCTCCTAGTCACTTGCATTTGTATTGTTTGTGCCAGAATGTGCAGAGGTAGAGATACAAGTAAGCAAGAGGACGAGGGCAGTGGTAAAAGCAAGAGGAGACCCGACTGTGGAGACAATGAAGCAAAGGGAAGGTGAGACTTGAGTAATGGATGCACCCAGATTGAAATAACTTGGGAAGTAG
ENSE00002416424	PFKM_e4_del106to126, del107to127	AAAAACCAATCACTCTTGATTACTAATGCTTTTATTTTGTGTAGTCAAATGGGGTTTTATCTCCTAGTCACTTGCATTTGTATTGTTTGTGCCAGAATGTGCAGAGGTAGAGATACAAGTAAGCAAGAGGAGAGGAGACCCGACTGTGGAGACAATGAAGCAAAGGGAAGGTGAGACTTGAGTAATGGATGCACCCAGATTGAAATAACTTGGGAAGTAG
ENSE00002416424	PFKM_e4_del106to106, del107to107	AAAAACCAATCACTCTTGATTACTAATGCTTTTATTTTGTGTAGTCAAATGGGGTTTTATCTCCTAGTCACTTGCATTTGTATTGTTTGTGCCAGAATGTGCAGAGGTAGAGATACAAGTAAGCAAGAGGAGAGGGCAGTGGTAAAAGCAAGAGGAGACCCGACTGTGGAGACAATGAAGCAAAGGGAAGGTGAGACTTGAGTAATGGATGCACCCAGATTGAAATAACTTGGGAAGTAG
ENSE00002416424	PFKM_e4_A107G	AAAAACCAATCACTCTTGATTACTAATGCTTTTATTTTGTGTAGTCAAATGGGGTTTTATCTCCTAGTCACTTGCATTTGTATTGTTTGTGCCAGAATGTGCAGAGGTAGAGATACAAGTAAGCAAGAGGAGGAGGGCAGTGGTAAAAGCAAGAGGAGACCCGACTGTGGAGACAATGAAGCAAAGGGAAGGTGAGACTTGAGTAATGGATGCACCCAGATTGAAATAACTTGGGAAGTAG
ENSE00002416424	PFKM_e4_del105to107, del106to108, del107to109	AAAAACCAATCACTCTTGATTACTAATGCTTTTATTTTGTGTAGTCAAATGGGGTTTTATCTCCTAGTCACTTGCATTTGTATTGTTTGTGCCAGAATGTGCAGAGGTAGAGATACAAGTAAGCAAGAGGAGGGCAGTGGTAAAAGCAAGAGGAGACCCGACTGTGGAGACAATGAAGCAAAGGGAAGGTGAGACTTGAGTAATGGATGCACCCAGATTGAAATAACTTGGGAAGTAG
ENSE00002416424	PFKM_e4_A107T	AAAAACCAATCACTCTTGATTACTAATGCTTTTATTTTGTGTAGTCAAATGGGGTTTTATCTCCTAGTCACTTGCATTTGTATTGTTTGTGCCAGAATGTGCAGAGGTAGAGATACAAGTAAGCAAGAGGATGAGGGCAGTGGTAAAAGCAAGAGGAGACCCGACTGTGGAGACAATGAAGCAAAGGGAAGGTGAGACTTGAGTAATGGATGCACCCAGATTGAAATAACTTGGGAAGTAG
ENSE00002416424	PFKM_e4_A106C	AAAAACCAATCACTCTTGATTACTAATGCTTTTATTTTGTGTAGTCAAATGGGGTTTTATCTCCTAGTCACTTGCATTTGTATTGTTTGTGCCAGAATGTGCAGAGGTAGAGATACAAGTAAGCAAGAGGCAGAGGGCAGTGGTAAAAGCAAGAGGAGACCCGACTGTGGAGACAATGAAGCAAAGGGAAGGTGAGACTTGAGTAATGGATGCACCCAGATTGAAATAACTTGGGAAGTAG
ENSE00002416424	PFKM_e4_A106G	AAAAACCAATCACTCTTGATTACTAATGCTTTTATTTTGTGTAGTCAAATGGGGTTTTATCTCCTAGTCACTTGCATTTGTATTGTTTGTGCCAGAATGTGCAGAGGTAGAGATACAAGTAAGCAAGAGGGAGAGGGCAGTGGTAAAAGCAAGAGGAGACCCGACTGTGGAGACAATGAAGCAAAGGGAAGGTGAGACTTGAGTAATGGATGCACCCAGATTGAAATAACTTGGGAAGTAG
ENSE00002416424	PFKM_e4_del100to105, del101to106, del102to107, del103to108, del104to109, del105to110, del106to111	AAAAACCAATCACTCTTGATTACTAATGCTTTTATTTTGTGTAGTCAAATGGGGTTTTATCTCCTAGTCACTTGCATTTGTATTGTTTGTGCCAGAATGTGCAGAGGTAGAGATACAAGTAAGCAAGAGGGCAGTGGTAAAAGCAAGAGGAGACCCGACTGTGGAGACAATGAAGCAAAGGGAAGGTGAGACTTGAGTAATGGATGCACCCAGATTGAAATAACTTGGGAAGTAG
ENSE00002416424	PFKM_e4_A106T	AAAAACCAATCACTCTTGATTACTAATGCTTTTATTTTGTGTAGTCAAATGGGGTTTTATCTCCTAGTCACTTGCATTTGTATTGTTTGTGCCAGAATGTGCAGAGGTAGAGATACAAGTAAGCAAGAGGTAGAGGGCAGTGGTAAAAGCAAGAGGAGACCCGACTGTGGAGACAATGAAGCAAAGGGAAGGTGAGACTTGAGTAATGGATGCACCCAGATTGAAATAACTTGGGAAGTAG
ENSE00002416424	PFKM_e4_G105T	AAAAACCAATCACTCTTGATTACTAATGCTTTTATTTTGTGTAGTCAAATGGGGTTTTATCTCCTAGTCACTTGCATTTGTATTGTTTGTGCCAGAATGTGCAGAGGTAGAGATACAAGTAAGCAAGAGTAAGAGGGCAGTGGTAAAAGCAAGAGGAGACCCGACTGTGGAGACAATGAAGCAAAGGGAAGGTGAGACTTGAGTAATGGATGCACCCAGATTGAAATAACTTGGGAAGTAG
ENSE00002416424	PFKM_e4_G104T	AAAAACCAATCACTCTTGATTACTAATGCTTTTATTTTGTGTAGTCAAATGGGGTTTTATCTCCTAGTCACTTGCATTTGTATTGTTTGTGCCAGAATGTGCAGAGGTAGAGATACAAGTAAGCAAGATGAAGAGGGCAGTGGTAAAAGCAAGAGGAGACCCGACTGTGGAGACAATGAAGCAAAGGGAAGGTGAGACTTGAGTAATGGATGCACCCAGATTGAAATAACTTGGGAAGTAG
ENSE00002416424	PFKM_e4_A103C	AAAAACCAATCACTCTTGATTACTAATGCTTTTATTTTGTGTAGTCAAATGGGGTTTTATCTCCTAGTCACTTGCATTTGTATTGTTTGTGCCAGAATGTGCAGAGGTAGAGATACAAGTAAGCAAGCGGAAGAGGGCAGTGGTAAAAGCAAGAGGAGACCCGACTGTGGAGACAATGAAGCAAAGGGAAGGTGAGACTTGAGTAATGGATGCACCCAGATTGAAATAACTTGGGAAGTAG
ENSE00002416424	PFKM_e4_del103to123	AAAAACCAATCACTCTTGATTACTAATGCTTTTATTTTGTGTAGTCAAATGGGGTTTTATCTCCTAGTCACTTGCATTTGTATTGTTTGTGCCAGAATGTGCAGAGGTAGAGATACAAGTAAGCAAGGCAAGAGGAGACCCGACTGTGGAGACAATGAAGCAAAGGGAAGGTGAGACTTGAGTAATGGATGCACCCAGATTGAAATAACTTGGGAAGTAG
ENSE00002416424	PFKM_e4_del103to103	AAAAACCAATCACTCTTGATTACTAATGCTTTTATTTTGTGTAGTCAAATGGGGTTTTATCTCCTAGTCACTTGCATTTGTATTGTTTGTGCCAGAATGTGCAGAGGTAGAGATACAAGTAAGCAAGGGAAGAGGGCAGTGGTAAAAGCAAGAGGAGACCCGACTGTGGAGACAATGAAGCAAAGGGAAGGTGAGACTTGAGTAATGGATGCACCCAGATTGAAATAACTTGGGAAGTAG
ENSE00002416424	PFKM_e4_A103G	AAAAACCAATCACTCTTGATTACTAATGCTTTTATTTTGTGTAGTCAAATGGGGTTTTATCTCCTAGTCACTTGCATTTGTATTGTTTGTGCCAGAATGTGCAGAGGTAGAGATACAAGTAAGCAAGGGGAAGAGGGCAGTGGTAAAAGCAAGAGGAGACCCGACTGTGGAGACAATGAAGCAAAGGGAAGGTGAGACTTGAGTAATGGATGCACCCAGATTGAAATAACTTGGGAAGTAG
ENSE00002416424	PFKM_e4_A103T	AAAAACCAATCACTCTTGATTACTAATGCTTTTATTTTGTGTAGTCAAATGGGGTTTTATCTCCTAGTCACTTGCATTTGTATTGTTTGTGCCAGAATGTGCAGAGGTAGAGATACAAGTAAGCAAGTGGAAGAGGGCAGTGGTAAAAGCAAGAGGAGACCCGACTGTGGAGACAATGAAGCAAAGGGAAGGTGAGACTTGAGTAATGGATGCACCCAGATTGAAATAACTTGGGAAGTAG
ENSE00002416424	PFKM_e4_G102T	AAAAACCAATCACTCTTGATTACTAATGCTTTTATTTTGTGTAGTCAAATGGGGTTTTATCTCCTAGTCACTTGCATTTGTATTGTTTGTGCCAGAATGTGCAGAGGTAGAGATACAAGTAAGCAATAGGAAGAGGGCAGTGGTAAAAGCAAGAGGAGACCCGACTGTGGAGACAATGAAGCAAAGGGAAGGTGAGACTTGAGTAATGGATGCACCCAGATTGAAATAACTTGGGAAGTAG
ENSE00002416424	PFKM_e4_A101C	AAAAACCAATCACTCTTGATTACTAATGCTTTTATTTTGTGTAGTCAAATGGGGTTTTATCTCCTAGTCACTTGCATTTGTATTGTTTGTGCCAGAATGTGCAGAGGTAGAGATACAAGTAAGCACGAGGAAGAGGGCAGTGGTAAAAGCAAGAGGAGACCCGACTGTGGAGACAATGAAGCAAAGGGAAGGTGAGACTTGAGTAATGGATGCACCCAGATTGAAATAACTTGGGAAGTAG
ENSE00002416424	PFKM_e4_del100to100, del101to101	AAAAACCAATCACTCTTGATTACTAATGCTTTTATTTTGTGTAGTCAAATGGGGTTTTATCTCCTAGTCACTTGCATTTGTATTGTTTGTGCCAGAATGTGCAGAGGTAGAGATACAAGTAAGCAGAGGAAGAGGGCAGTGGTAAAAGCAAGAGGAGACCCGACTGTGGAGACAATGAAGCAAAGGGAAGGTGAGACTTGAGTAATGGATGCACCCAGATTGAAATAACTTGGGAAGTAG
ENSE00002416424	PFKM_e4_del100to102, del101to103	AAAAACCAATCACTCTTGATTACTAATGCTTTTATTTTGTGTAGTCAAATGGGGTTTTATCTCCTAGTCACTTGCATTTGTATTGTTTGTGCCAGAATGTGCAGAGGTAGAGATACAAGTAAGCAGGAAGAGGGCAGTGGTAAAAGCAAGAGGAGACCCGACTGTGGAGACAATGAAGCAAAGGGAAGGTGAGACTTGAGTAATGGATGCACCCAGATTGAAATAACTTGGGAAGTAG
ENSE00002416424	PFKM_e4_A101G	AAAAACCAATCACTCTTGATTACTAATGCTTTTATTTTGTGTAGTCAAATGGGGTTTTATCTCCTAGTCACTTGCATTTGTATTGTTTGTGCCAGAATGTGCAGAGGTAGAGATACAAGTAAGCAGGAGGAAGAGGGCAGTGGTAAAAGCAAGAGGAGACCCGACTGTGGAGACAATGAAGCAAAGGGAAGGTGAGACTTGAGTAATGGATGCACCCAGATTGAAATAACTTGGGAAGTAG
ENSE00002416424	PFKM_e4_A101T	AAAAACCAATCACTCTTGATTACTAATGCTTTTATTTTGTGTAGTCAAATGGGGTTTTATCTCCTAGTCACTTGCATTTGTATTGTTTGTGCCAGAATGTGCAGAGGTAGAGATACAAGTAAGCATGAGGAAGAGGGCAGTGGTAAAAGCAAGAGGAGACCCGACTGTGGAGACAATGAAGCAAAGGGAAGGTGAGACTTGAGTAATGGATGCACCCAGATTGAAATAACTTGGGAAGTAG
ENSE00002416424	PFKM_e4_A100C	AAAAACCAATCACTCTTGATTACTAATGCTTTTATTTTGTGTAGTCAAATGGGGTTTTATCTCCTAGTCACTTGCATTTGTATTGTTTGTGCCAGAATGTGCAGAGGTAGAGATACAAGTAAGCCAGAGGAAGAGGGCAGTGGTAAAAGCAAGAGGAGACCCGACTGTGGAGACAATGAAGCAAAGGGAAGGTGAGACTTGAGTAATGGATGCACCCAGATTGAAATAACTTGGGAAGTAG
ENSE00002416424	PFKM_e4_A100G	AAAAACCAATCACTCTTGATTACTAATGCTTTTATTTTGTGTAGTCAAATGGGGTTTTATCTCCTAGTCACTTGCATTTGTATTGTTTGTGCCAGAATGTGCAGAGGTAGAGATACAAGTAAGCGAGAGGAAGAGGGCAGTGGTAAAAGCAAGAGGAGACCCGACTGTGGAGACAATGAAGCAAAGGGAAGGTGAGACTTGAGTAATGGATGCACCCAGATTGAAATAACTTGGGAAGTAG
ENSE00002416424	PFKM_e4_A100T	AAAAACCAATCACTCTTGATTACTAATGCTTTTATTTTGTGTAGTCAAATGGGGTTTTATCTCCTAGTCACTTGCATTTGTATTGTTTGTGCCAGAATGTGCAGAGGTAGAGATACAAGTAAGCTAGAGGAAGAGGGCAGTGGTAAAAGCAAGAGGAGACCCGACTGTGGAGACAATGAAGCAAAGGGAAGGTGAGACTTGAGTAATGGATGCACCCAGATTGAAATAACTTGGGAAGTAG
ENSE00002416424	PFKM_e4_C99G	AAAAACCAATCACTCTTGATTACTAATGCTTTTATTTTGTGTAGTCAAATGGGGTTTTATCTCCTAGTCACTTGCATTTGTATTGTTTGTGCCAGAATGTGCAGAGGTAGAGATACAAGTAAGGAAGAGGAAGAGGGCAGTGGTAAAAGCAAGAGGAGACCCGACTGTGGAGACAATGAAGCAAAGGGAAGGTGAGACTTGAGTAATGGATGCACCCAGATTGAAATAACTTGGGAAGTAG
ENSE00002416424	PFKM_e4_del97to102, del98to103, del99to104	AAAAACCAATCACTCTTGATTACTAATGCTTTTATTTTGTGTAGTCAAATGGGGTTTTATCTCCTAGTCACTTGCATTTGTATTGTTTGTGCCAGAATGTGCAGAGGTAGAGATACAAGTAAGGAAGAGGGCAGTGGTAAAAGCAAGAGGAGACCCGACTGTGGAGACAATGAAGCAAAGGGAAGGTGAGACTTGAGTAATGGATGCACCCAGATTGAAATAACTTGGGAAGTAG
ENSE00002416424	PFKM_e4_del99to101	AAAAACCAATCACTCTTGATTACTAATGCTTTTATTTTGTGTAGTCAAATGGGGTTTTATCTCCTAGTCACTTGCATTTGTATTGTTTGTGCCAGAATGTGCAGAGGTAGAGATACAAGTAAGGAGGAAGAGGGCAGTGGTAAAAGCAAGAGGAGACCCGACTGTGGAGACAATGAAGCAAAGGGAAGGTGAGACTTGAGTAATGGATGCACCCAGATTGAAATAACTTGGGAAGTAG
ENSE00002416424	PFKM_e4_C99T	AAAAACCAATCACTCTTGATTACTAATGCTTTTATTTTGTGTAGTCAAATGGGGTTTTATCTCCTAGTCACTTGCATTTGTATTGTTTGTGCCAGAATGTGCAGAGGTAGAGATACAAGTAAGTAAGAGGAAGAGGGCAGTGGTAAAAGCAAGAGGAGACCCGACTGTGGAGACAATGAAGCAAAGGGAAGGTGAGACTTGAGTAATGGATGCACCCAGATTGAAATAACTTGGGAAGTAG
ENSE00002416424	PFKM_e4_del98to118	AAAAACCAATCACTCTTGATTACTAATGCTTTTATTTTGTGTAGTCAAATGGGGTTTTATCTCCTAGTCACTTGCATTTGTATTGTTTGTGCCAGAATGTGCAGAGGTAGAGATACAAGTAATAAAAGCAAGAGGAGACCCGACTGTGGAGACAATGAAGCAAAGGGAAGGTGAGACTTGAGTAATGGATGCACCCAGATTGAAATAACTTGGGAAGTAG
ENSE00002416424	PFKM_e4_G98T	AAAAACCAATCACTCTTGATTACTAATGCTTTTATTTTGTGTAGTCAAATGGGGTTTTATCTCCTAGTCACTTGCATTTGTATTGTTTGTGCCAGAATGTGCAGAGGTAGAGATACAAGTAATCAAGAGGAAGAGGGCAGTGGTAAAAGCAAGAGGAGACCCGACTGTGGAGACAATGAAGCAAAGGGAAGGTGAGACTTGAGTAATGGATGCACCCAGATTGAAATAACTTGGGAAGTAG
ENSE00002416424	PFKM_e4_A97C	AAAAACCAATCACTCTTGATTACTAATGCTTTTATTTTGTGTAGTCAAATGGGGTTTTATCTCCTAGTCACTTGCATTTGTATTGTTTGTGCCAGAATGTGCAGAGGTAGAGATACAAGTACGCAAGAGGAAGAGGGCAGTGGTAAAAGCAAGAGGAGACCCGACTGTGGAGACAATGAAGCAAAGGGAAGGTGAGACTTGAGTAATGGATGCACCCAGATTGAAATAACTTGGGAAGTAG
ENSE00002416424	PFKM_e4_del96to96, del97to97	AAAAACCAATCACTCTTGATTACTAATGCTTTTATTTTGTGTAGTCAAATGGGGTTTTATCTCCTAGTCACTTGCATTTGTATTGTTTGTGCCAGAATGTGCAGAGGTAGAGATACAAGTAGCAAGAGGAAGAGGGCAGTGGTAAAAGCAAGAGGAGACCCGACTGTGGAGACAATGAAGCAAAGGGAAGGTGAGACTTGAGTAATGGATGCACCCAGATTGAAATAACTTGGGAAGTAG
ENSE00002416424	PFKM_e4_A97G	AAAAACCAATCACTCTTGATTACTAATGCTTTTATTTTGTGTAGTCAAATGGGGTTTTATCTCCTAGTCACTTGCATTTGTATTGTTTGTGCCAGAATGTGCAGAGGTAGAGATACAAGTAGGCAAGAGGAAGAGGGCAGTGGTAAAAGCAAGAGGAGACCCGACTGTGGAGACAATGAAGCAAAGGGAAGGTGAGACTTGAGTAATGGATGCACCCAGATTGAAATAACTTGGGAAGTAG
ENSE00002416424	PFKM_e4_del97to117	AAAAACCAATCACTCTTGATTACTAATGCTTTTATTTTGTGTAGTCAAATGGGGTTTTATCTCCTAGTCACTTGCATTTGTATTGTTTGTGCCAGAATGTGCAGAGGTAGAGATACAAGTAGTAAAAGCAAGAGGAGACCCGACTGTGGAGACAATGAAGCAAAGGGAAGGTGAGACTTGAGTAATGGATGCACCCAGATTGAAATAACTTGGGAAGTAG
ENSE00002416424	PFKM_e4_A97T	AAAAACCAATCACTCTTGATTACTAATGCTTTTATTTTGTGTAGTCAAATGGGGTTTTATCTCCTAGTCACTTGCATTTGTATTGTTTGTGCCAGAATGTGCAGAGGTAGAGATACAAGTATGCAAGAGGAAGAGGGCAGTGGTAAAAGCAAGAGGAGACCCGACTGTGGAGACAATGAAGCAAAGGGAAGGTGAGACTTGAGTAATGGATGCACCCAGATTGAAATAACTTGGGAAGTAG
ENSE00002416424	PFKM_e4_del96to98	AAAAACCAATCACTCTTGATTACTAATGCTTTTATTTTGTGTAGTCAAATGGGGTTTTATCTCCTAGTCACTTGCATTTGTATTGTTTGTGCCAGAATGTGCAGAGGTAGAGATACAAGTCAAGAGGAAGAGGGCAGTGGTAAAAGCAAGAGGAGACCCGACTGTGGAGACAATGAAGCAAAGGGAAGGTGAGACTTGAGTAATGGATGCACCCAGATTGAAATAACTTGGGAAGTAG
ENSE00002416424	PFKM_e4_A96C	AAAAACCAATCACTCTTGATTACTAATGCTTTTATTTTGTGTAGTCAAATGGGGTTTTATCTCCTAGTCACTTGCATTTGTATTGTTTGTGCCAGAATGTGCAGAGGTAGAGATACAAGTCAGCAAGAGGAAGAGGGCAGTGGTAAAAGCAAGAGGAGACCCGACTGTGGAGACAATGAAGCAAAGGGAAGGTGAGACTTGAGTAATGGATGCACCCAGATTGAAATAACTTGGGAAGTAG
ENSE00002416424	PFKM_e4_A96G	AAAAACCAATCACTCTTGATTACTAATGCTTTTATTTTGTGTAGTCAAATGGGGTTTTATCTCCTAGTCACTTGCATTTGTATTGTTTGTGCCAGAATGTGCAGAGGTAGAGATACAAGTGAGCAAGAGGAAGAGGGCAGTGGTAAAAGCAAGAGGAGACCCGACTGTGGAGACAATGAAGCAAAGGGAAGGTGAGACTTGAGTAATGGATGCACCCAGATTGAAATAACTTGGGAAGTAG
ENSE00002416424	PFKM_e4_del96to101	AAAAACCAATCACTCTTGATTACTAATGCTTTTATTTTGTGTAGTCAAATGGGGTTTTATCTCCTAGTCACTTGCATTTGTATTGTTTGTGCCAGAATGTGCAGAGGTAGAGATACAAGTGAGGAAGAGGGCAGTGGTAAAAGCAAGAGGAGACCCGACTGTGGAGACAATGAAGCAAAGGGAAGGTGAGACTTGAGTAATGGATGCACCCAGATTGAAATAACTTGGGAAGTAG
ENSE00002416424	PFKM_e4_del93to113, del94to114, del95to115, del96to116	AAAAACCAATCACTCTTGATTACTAATGCTTTTATTTTGTGTAGTCAAATGGGGTTTTATCTCCTAGTCACTTGCATTTGTATTGTTTGTGCCAGAATGTGCAGAGGTAGAGATACAAGTGGTAAAAGCAAGAGGAGACCCGACTGTGGAGACAATGAAGCAAAGGGAAGGTGAGACTTGAGTAATGGATGCACCCAGATTGAAATAACTTGGGAAGTAG
ENSE00002416424	PFKM_e4_A96T	AAAAACCAATCACTCTTGATTACTAATGCTTTTATTTTGTGTAGTCAAATGGGGTTTTATCTCCTAGTCACTTGCATTTGTATTGTTTGTGCCAGAATGTGCAGAGGTAGAGATACAAGTTAGCAAGAGGAAGAGGGCAGTGGTAAAAGCAAGAGGAGACCCGACTGTGGAGACAATGAAGCAAAGGGAAGGTGAGACTTGAGTAATGGATGCACCCAGATTGAAATAACTTGGGAAGTAG
ENSE00002416424	PFKM_e4_del94to94	AAAAACCAATCACTCTTGATTACTAATGCTTTTATTTTGTGTAGTCAAATGGGGTTTTATCTCCTAGTCACTTGCATTTGTATTGTTTGTGCCAGAATGTGCAGAGGTAGAGATACAATAAGCAAGAGGAAGAGGGCAGTGGTAAAAGCAAGAGGAGACCCGACTGTGGAGACAATGAAGCAAAGGGAAGGTGAGACTTGAGTAATGGATGCACCCAGATTGAAATAACTTGGGAAGTAG
ENSE00002416424	PFKM_e4_G94T	AAAAACCAATCACTCTTGATTACTAATGCTTTTATTTTGTGTAGTCAAATGGGGTTTTATCTCCTAGTCACTTGCATTTGTATTGTTTGTGCCAGAATGTGCAGAGGTAGAGATACAATTAAGCAAGAGGAAGAGGGCAGTGGTAAAAGCAAGAGGAGACCCGACTGTGGAGACAATGAAGCAAAGGGAAGGTGAGACTTGAGTAATGGATGCACCCAGATTGAAATAACTTGGGAAGTAG
ENSE00002416424	PFKM_e4_del93to98	AAAAACCAATCACTCTTGATTACTAATGCTTTTATTTTGTGTAGTCAAATGGGGTTTTATCTCCTAGTCACTTGCATTTGTATTGTTTGTGCCAGAATGTGCAGAGGTAGAGATACACAAGAGGAAGAGGGCAGTGGTAAAAGCAAGAGGAGACCCGACTGTGGAGACAATGAAGCAAAGGGAAGGTGAGACTTGAGTAATGGATGCACCCAGATTGAAATAACTTGGGAAGTAG
ENSE00002416424	PFKM_e4_A93C	AAAAACCAATCACTCTTGATTACTAATGCTTTTATTTTGTGTAGTCAAATGGGGTTTTATCTCCTAGTCACTTGCATTTGTATTGTTTGTGCCAGAATGTGCAGAGGTAGAGATACACGTAAGCAAGAGGAAGAGGGCAGTGGTAAAAGCAAGAGGAGACCCGACTGTGGAGACAATGAAGCAAAGGGAAGGTGAGACTTGAGTAATGGATGCACCCAGATTGAAATAACTTGGGAAGTAG
ENSE00002416424	PFKM_e4_A93G	AAAAACCAATCACTCTTGATTACTAATGCTTTTATTTTGTGTAGTCAAATGGGGTTTTATCTCCTAGTCACTTGCATTTGTATTGTTTGTGCCAGAATGTGCAGAGGTAGAGATACAGGTAAGCAAGAGGAAGAGGGCAGTGGTAAAAGCAAGAGGAGACCCGACTGTGGAGACAATGAAGCAAAGGGAAGGTGAGACTTGAGTAATGGATGCACCCAGATTGAAATAACTTGGGAAGTAG
ENSE00002416424	PFKM_e4_del92to92, del93to93	AAAAACCAATCACTCTTGATTACTAATGCTTTTATTTTGTGTAGTCAAATGGGGTTTTATCTCCTAGTCACTTGCATTTGTATTGTTTGTGCCAGAATGTGCAGAGGTAGAGATACAGTAAGCAAGAGGAAGAGGGCAGTGGTAAAAGCAAGAGGAGACCCGACTGTGGAGACAATGAAGCAAAGGGAAGGTGAGACTTGAGTAATGGATGCACCCAGATTGAAATAACTTGGGAAGTAG
ENSE00002416424	PFKM_e4_A93T	AAAAACCAATCACTCTTGATTACTAATGCTTTTATTTTGTGTAGTCAAATGGGGTTTTATCTCCTAGTCACTTGCATTTGTATTGTTTGTGCCAGAATGTGCAGAGGTAGAGATACATGTAAGCAAGAGGAAGAGGGCAGTGGTAAAAGCAAGAGGAGACCCGACTGTGGAGACAATGAAGCAAAGGGAAGGTGAGACTTGAGTAATGGATGCACCCAGATTGAAATAACTTGGGAAGTAG
ENSE00002416424	PFKM_e4_A92C	AAAAACCAATCACTCTTGATTACTAATGCTTTTATTTTGTGTAGTCAAATGGGGTTTTATCTCCTAGTCACTTGCATTTGTATTGTTTGTGCCAGAATGTGCAGAGGTAGAGATACCAGTAAGCAAGAGGAAGAGGGCAGTGGTAAAAGCAAGAGGAGACCCGACTGTGGAGACAATGAAGCAAAGGGAAGGTGAGACTTGAGTAATGGATGCACCCAGATTGAAATAACTTGGGAAGTAG
ENSE00002416424	PFKM_e4_del92to112	AAAAACCAATCACTCTTGATTACTAATGCTTTTATTTTGTGTAGTCAAATGGGGTTTTATCTCCTAGTCACTTGCATTTGTATTGTTTGTGCCAGAATGTGCAGAGGTAGAGATACCAGTGGTAAAAGCAAGAGGAGACCCGACTGTGGAGACAATGAAGCAAAGGGAAGGTGAGACTTGAGTAATGGATGCACCCAGATTGAAATAACTTGGGAAGTAG
ENSE00002416424	PFKM_e4_A92G	AAAAACCAATCACTCTTGATTACTAATGCTTTTATTTTGTGTAGTCAAATGGGGTTTTATCTCCTAGTCACTTGCATTTGTATTGTTTGTGCCAGAATGTGCAGAGGTAGAGATACGAGTAAGCAAGAGGAAGAGGGCAGTGGTAAAAGCAAGAGGAGACCCGACTGTGGAGACAATGAAGCAAAGGGAAGGTGAGACTTGAGTAATGGATGCACCCAGATTGAAATAACTTGGGAAGTAG
ENSE00002416424	PFKM_e4_del92to97	AAAAACCAATCACTCTTGATTACTAATGCTTTTATTTTGTGTAGTCAAATGGGGTTTTATCTCCTAGTCACTTGCATTTGTATTGTTTGTGCCAGAATGTGCAGAGGTAGAGATACGCAAGAGGAAGAGGGCAGTGGTAAAAGCAAGAGGAGACCCGACTGTGGAGACAATGAAGCAAAGGGAAGGTGAGACTTGAGTAATGGATGCACCCAGATTGAAATAACTTGGGAAGTAG
ENSE00002416424	PFKM_e4_del92to94	AAAAACCAATCACTCTTGATTACTAATGCTTTTATTTTGTGTAGTCAAATGGGGTTTTATCTCCTAGTCACTTGCATTTGTATTGTTTGTGCCAGAATGTGCAGAGGTAGAGATACTAAGCAAGAGGAAGAGGGCAGTGGTAAAAGCAAGAGGAGACCCGACTGTGGAGACAATGAAGCAAAGGGAAGGTGAGACTTGAGTAATGGATGCACCCAGATTGAAATAACTTGGGAAGTAG
ENSE00002416424	PFKM_e4_A92T	AAAAACCAATCACTCTTGATTACTAATGCTTTTATTTTGTGTAGTCAAATGGGGTTTTATCTCCTAGTCACTTGCATTTGTATTGTTTGTGCCAGAATGTGCAGAGGTAGAGATACTAGTAAGCAAGAGGAAGAGGGCAGTGGTAAAAGCAAGAGGAGACCCGACTGTGGAGACAATGAAGCAAAGGGAAGGTGAGACTTGAGTAATGGATGCACCCAGATTGAAATAACTTGGGAAGTAG
ENSE00002416424	PFKM_e4_C91G	AAAAACCAATCACTCTTGATTACTAATGCTTTTATTTTGTGTAGTCAAATGGGGTTTTATCTCCTAGTCACTTGCATTTGTATTGTTTGTGCCAGAATGTGCAGAGGTAGAGATAGAAGTAAGCAAGAGGAAGAGGGCAGTGGTAAAAGCAAGAGGAGACCCGACTGTGGAGACAATGAAGCAAAGGGAAGGTGAGACTTGAGTAATGGATGCACCCAGATTGAAATAACTTGGGAAGTAG
ENSE00002416424	PFKM_e4_del91to111	AAAAACCAATCACTCTTGATTACTAATGCTTTTATTTTGTGTAGTCAAATGGGGTTTTATCTCCTAGTCACTTGCATTTGTATTGTTTGTGCCAGAATGTGCAGAGGTAGAGATAGCAGTGGTAAAAGCAAGAGGAGACCCGACTGTGGAGACAATGAAGCAAAGGGAAGGTGAGACTTGAGTAATGGATGCACCCAGATTGAAATAACTTGGGAAGTAG
ENSE00002416424	PFKM_e4_del90to92, del91to93	AAAAACCAATCACTCTTGATTACTAATGCTTTTATTTTGTGTAGTCAAATGGGGTTTTATCTCCTAGTCACTTGCATTTGTATTGTTTGTGCCAGAATGTGCAGAGGTAGAGATAGTAAGCAAGAGGAAGAGGGCAGTGGTAAAAGCAAGAGGAGACCCGACTGTGGAGACAATGAAGCAAAGGGAAGGTGAGACTTGAGTAATGGATGCACCCAGATTGAAATAACTTGGGAAGTAG
ENSE00002416424	PFKM_e4_C91T	AAAAACCAATCACTCTTGATTACTAATGCTTTTATTTTGTGTAGTCAAATGGGGTTTTATCTCCTAGTCACTTGCATTTGTATTGTTTGTGCCAGAATGTGCAGAGGTAGAGATATAAGTAAGCAAGAGGAAGAGGGCAGTGGTAAAAGCAAGAGGAGACCCGACTGTGGAGACAATGAAGCAAAGGGAAGGTGAGACTTGAGTAATGGATGCACCCAGATTGAAATAACTTGGGAAGTAG
ENSE00002416424	PFKM_e4_del90to90	AAAAACCAATCACTCTTGATTACTAATGCTTTTATTTTGTGTAGTCAAATGGGGTTTTATCTCCTAGTCACTTGCATTTGTATTGTTTGTGCCAGAATGTGCAGAGGTAGAGATCAAGTAAGCAAGAGGAAGAGGGCAGTGGTAAAAGCAAGAGGAGACCCGACTGTGGAGACAATGAAGCAAAGGGAAGGTGAGACTTGAGTAATGGATGCACCCAGATTGAAATAACTTGGGAAGTAG
ENSE00002416424	PFKM_e4_A90C	AAAAACCAATCACTCTTGATTACTAATGCTTTTATTTTGTGTAGTCAAATGGGGTTTTATCTCCTAGTCACTTGCATTTGTATTGTTTGTGCCAGAATGTGCAGAGGTAGAGATCCAAGTAAGCAAGAGGAAGAGGGCAGTGGTAAAAGCAAGAGGAGACCCGACTGTGGAGACAATGAAGCAAAGGGAAGGTGAGACTTGAGTAATGGATGCACCCAGATTGAAATAACTTGGGAAGTAG
ENSE00002416424	PFKM_e4_A90G	AAAAACCAATCACTCTTGATTACTAATGCTTTTATTTTGTGTAGTCAAATGGGGTTTTATCTCCTAGTCACTTGCATTTGTATTGTTTGTGCCAGAATGTGCAGAGGTAGAGATGCAAGTAAGCAAGAGGAAGAGGGCAGTGGTAAAAGCAAGAGGAGACCCGACTGTGGAGACAATGAAGCAAAGGGAAGGTGAGACTTGAGTAATGGATGCACCCAGATTGAAATAACTTGGGAAGTAG
ENSE00002416424	PFKM_e4_del90to110	AAAAACCAATCACTCTTGATTACTAATGCTTTTATTTTGTGTAGTCAAATGGGGTTTTATCTCCTAGTCACTTGCATTTGTATTGTTTGTGCCAGAATGTGCAGAGGTAGAGATGGCAGTGGTAAAAGCAAGAGGAGACCCGACTGTGGAGACAATGAAGCAAAGGGAAGGTGAGACTTGAGTAATGGATGCACCCAGATTGAAATAACTTGGGAAGTAG
ENSE00002416424	PFKM_e4_A90T	AAAAACCAATCACTCTTGATTACTAATGCTTTTATTTTGTGTAGTCAAATGGGGTTTTATCTCCTAGTCACTTGCATTTGTATTGTTTGTGCCAGAATGTGCAGAGGTAGAGATTCAAGTAAGCAAGAGGAAGAGGGCAGTGGTAAAAGCAAGAGGAGACCCGACTGTGGAGACAATGAAGCAAAGGGAAGGTGAGACTTGAGTAATGGATGCACCCAGATTGAAATAACTTGGGAAGTAG
ENSE00002416424	PFKM_e4_del88to90	AAAAACCAATCACTCTTGATTACTAATGCTTTTATTTTGTGTAGTCAAATGGGGTTTTATCTCCTAGTCACTTGCATTTGTATTGTTTGTGCCAGAATGTGCAGAGGTAGAGCAAGTAAGCAAGAGGAAGAGGGCAGTGGTAAAAGCAAGAGGAGACCCGACTGTGGAGACAATGAAGCAAAGGGAAGGTGAGACTTGAGTAATGGATGCACCCAGATTGAAATAACTTGGGAAGTAG
ENSE00002416424	PFKM_e4_A88C	AAAAACCAATCACTCTTGATTACTAATGCTTTTATTTTGTGTAGTCAAATGGGGTTTTATCTCCTAGTCACTTGCATTTGTATTGTTTGTGCCAGAATGTGCAGAGGTAGAGCTACAAGTAAGCAAGAGGAAGAGGGCAGTGGTAAAAGCAAGAGGAGACCCGACTGTGGAGACAATGAAGCAAAGGGAAGGTGAGACTTGAGTAATGGATGCACCCAGATTGAAATAACTTGGGAAGTAG
ENSE00002416424	PFKM_e4_del88to93	AAAAACCAATCACTCTTGATTACTAATGCTTTTATTTTGTGTAGTCAAATGGGGTTTTATCTCCTAGTCACTTGCATTTGTATTGTTTGTGCCAGAATGTGCAGAGGTAGAGGTAAGCAAGAGGAAGAGGGCAGTGGTAAAAGCAAGAGGAGACCCGACTGTGGAGACAATGAAGCAAAGGGAAGGTGAGACTTGAGTAATGGATGCACCCAGATTGAAATAACTTGGGAAGTAG
ENSE00002416424	PFKM_e4_A88G	AAAAACCAATCACTCTTGATTACTAATGCTTTTATTTTGTGTAGTCAAATGGGGTTTTATCTCCTAGTCACTTGCATTTGTATTGTTTGTGCCAGAATGTGCAGAGGTAGAGGTACAAGTAAGCAAGAGGAAGAGGGCAGTGGTAAAAGCAAGAGGAGACCCGACTGTGGAGACAATGAAGCAAAGGGAAGGTGAGACTTGAGTAATGGATGCACCCAGATTGAAATAACTTGGGAAGTAG
ENSE00002416424	PFKM_e4_del88to88	AAAAACCAATCACTCTTGATTACTAATGCTTTTATTTTGTGTAGTCAAATGGGGTTTTATCTCCTAGTCACTTGCATTTGTATTGTTTGTGCCAGAATGTGCAGAGGTAGAGTACAAGTAAGCAAGAGGAAGAGGGCAGTGGTAAAAGCAAGAGGAGACCCGACTGTGGAGACAATGAAGCAAAGGGAAGGTGAGACTTGAGTAATGGATGCACCCAGATTGAAATAACTTGGGAAGTAG
ENSE00002416424	PFKM_e4_A88T	AAAAACCAATCACTCTTGATTACTAATGCTTTTATTTTGTGTAGTCAAATGGGGTTTTATCTCCTAGTCACTTGCATTTGTATTGTTTGTGCCAGAATGTGCAGAGGTAGAGTTACAAGTAAGCAAGAGGAAGAGGGCAGTGGTAAAAGCAAGAGGAGACCCGACTGTGGAGACAATGAAGCAAAGGGAAGGTGAGACTTGAGTAATGGATGCACCCAGATTGAAATAACTTGGGAAGTAG
ENSE00002416424	PFKM_e4_G87T	AAAAACCAATCACTCTTGATTACTAATGCTTTTATTTTGTGTAGTCAAATGGGGTTTTATCTCCTAGTCACTTGCATTTGTATTGTTTGTGCCAGAATGTGCAGAGGTAGATATACAAGTAAGCAAGAGGAAGAGGGCAGTGGTAAAAGCAAGAGGAGACCCGACTGTGGAGACAATGAAGCAAAGGGAAGGTGAGACTTGAGTAATGGATGCACCCAGATTGAAATAACTTGGGAAGTAG
ENSE00002416424	PFKM_e4_A86C	AAAAACCAATCACTCTTGATTACTAATGCTTTTATTTTGTGTAGTCAAATGGGGTTTTATCTCCTAGTCACTTGCATTTGTATTGTTTGTGCCAGAATGTGCAGAGGTAGCGATACAAGTAAGCAAGAGGAAGAGGGCAGTGGTAAAAGCAAGAGGAGACCCGACTGTGGAGACAATGAAGCAAAGGGAAGGTGAGACTTGAGTAATGGATGCACCCAGATTGAAATAACTTGGGAAGTAG
ENSE00002416424	PFKM_e4_del86to86	AAAAACCAATCACTCTTGATTACTAATGCTTTTATTTTGTGTAGTCAAATGGGGTTTTATCTCCTAGTCACTTGCATTTGTATTGTTTGTGCCAGAATGTGCAGAGGTAGGATACAAGTAAGCAAGAGGAAGAGGGCAGTGGTAAAAGCAAGAGGAGACCCGACTGTGGAGACAATGAAGCAAAGGGAAGGTGAGACTTGAGTAATGGATGCACCCAGATTGAAATAACTTGGGAAGTAG
ENSE00002416424	PFKM_e4_A86G	AAAAACCAATCACTCTTGATTACTAATGCTTTTATTTTGTGTAGTCAAATGGGGTTTTATCTCCTAGTCACTTGCATTTGTATTGTTTGTGCCAGAATGTGCAGAGGTAGGGATACAAGTAAGCAAGAGGAAGAGGGCAGTGGTAAAAGCAAGAGGAGACCCGACTGTGGAGACAATGAAGCAAAGGGAAGGTGAGACTTGAGTAATGGATGCACCCAGATTGAAATAACTTGGGAAGTAG
ENSE00002416424	PFKM_e4_del86to88	AAAAACCAATCACTCTTGATTACTAATGCTTTTATTTTGTGTAGTCAAATGGGGTTTTATCTCCTAGTCACTTGCATTTGTATTGTTTGTGCCAGAATGTGCAGAGGTAGTACAAGTAAGCAAGAGGAAGAGGGCAGTGGTAAAAGCAAGAGGAGACCCGACTGTGGAGACAATGAAGCAAAGGGAAGGTGAGACTTGAGTAATGGATGCACCCAGATTGAAATAACTTGGGAAGTAG
ENSE00002416424	PFKM_e4_A86T	AAAAACCAATCACTCTTGATTACTAATGCTTTTATTTTGTGTAGTCAAATGGGGTTTTATCTCCTAGTCACTTGCATTTGTATTGTTTGTGCCAGAATGTGCAGAGGTAGTGATACAAGTAAGCAAGAGGAAGAGGGCAGTGGTAAAAGCAAGAGGAGACCCGACTGTGGAGACAATGAAGCAAAGGGAAGGTGAGACTTGAGTAATGGATGCACCCAGATTGAAATAACTTGGGAAGTAG
ENSE00002416424	PFKM_e4_G85T	AAAAACCAATCACTCTTGATTACTAATGCTTTTATTTTGTGTAGTCAAATGGGGTTTTATCTCCTAGTCACTTGCATTTGTATTGTTTGTGCCAGAATGTGCAGAGGTATAGATACAAGTAAGCAAGAGGAAGAGGGCAGTGGTAAAAGCAAGAGGAGACCCGACTGTGGAGACAATGAAGCAAAGGGAAGGTGAGACTTGAGTAATGGATGCACCCAGATTGAAATAACTTGGGAAGTAG
ENSE00002416424	PFKM_e4_A84C	AAAAACCAATCACTCTTGATTACTAATGCTTTTATTTTGTGTAGTCAAATGGGGTTTTATCTCCTAGTCACTTGCATTTGTATTGTTTGTGCCAGAATGTGCAGAGGTCGAGATACAAGTAAGCAAGAGGAAGAGGGCAGTGGTAAAAGCAAGAGGAGACCCGACTGTGGAGACAATGAAGCAAAGGGAAGGTGAGACTTGAGTAATGGATGCACCCAGATTGAAATAACTTGGGAAGTAG
ENSE00002416424	PFKM_e4_del84to104	AAAAACCAATCACTCTTGATTACTAATGCTTTTATTTTGTGTAGTCAAATGGGGTTTTATCTCCTAGTCACTTGCATTTGTATTGTTTGTGCCAGAATGTGCAGAGGTGAAGAGGGCAGTGGTAAAAGCAAGAGGAGACCCGACTGTGGAGACAATGAAGCAAAGGGAAGGTGAGACTTGAGTAATGGATGCACCCAGATTGAAATAACTTGGGAAGTAG
ENSE00002416424	PFKM_e4_del84to84	AAAAACCAATCACTCTTGATTACTAATGCTTTTATTTTGTGTAGTCAAATGGGGTTTTATCTCCTAGTCACTTGCATTTGTATTGTTTGTGCCAGAATGTGCAGAGGTGAGATACAAGTAAGCAAGAGGAAGAGGGCAGTGGTAAAAGCAAGAGGAGACCCGACTGTGGAGACAATGAAGCAAAGGGAAGGTGAGACTTGAGTAATGGATGCACCCAGATTGAAATAACTTGGGAAGTAG
ENSE00002416424	PFKM_e4_del84to86	AAAAACCAATCACTCTTGATTACTAATGCTTTTATTTTGTGTAGTCAAATGGGGTTTTATCTCCTAGTCACTTGCATTTGTATTGTTTGTGCCAGAATGTGCAGAGGTGATACAAGTAAGCAAGAGGAAGAGGGCAGTGGTAAAAGCAAGAGGAGACCCGACTGTGGAGACAATGAAGCAAAGGGAAGGTGAGACTTGAGTAATGGATGCACCCAGATTGAAATAACTTGGGAAGTAG
ENSE00002416424	PFKM_e4_A84G	AAAAACCAATCACTCTTGATTACTAATGCTTTTATTTTGTGTAGTCAAATGGGGTTTTATCTCCTAGTCACTTGCATTTGTATTGTTTGTGCCAGAATGTGCAGAGGTGGAGATACAAGTAAGCAAGAGGAAGAGGGCAGTGGTAAAAGCAAGAGGAGACCCGACTGTGGAGACAATGAAGCAAAGGGAAGGTGAGACTTGAGTAATGGATGCACCCAGATTGAAATAACTTGGGAAGTAG
ENSE00002416424	PFKM_e4_A84T	AAAAACCAATCACTCTTGATTACTAATGCTTTTATTTTGTGTAGTCAAATGGGGTTTTATCTCCTAGTCACTTGCATTTGTATTGTTTGTGCCAGAATGTGCAGAGGTTGAGATACAAGTAAGCAAGAGGAAGAGGGCAGTGGTAAAAGCAAGAGGAGACCCGACTGTGGAGACAATGAAGCAAAGGGAAGGTGAGACTTGAGTAATGGATGCACCCAGATTGAAATAACTTGGGAAGTAG
ENSE00002416424	PFKM_e4_del81to81, del82to82	AAAAACCAATCACTCTTGATTACTAATGCTTTTATTTTGTGTAGTCAAATGGGGTTTTATCTCCTAGTCACTTGCATTTGTATTGTTTGTGCCAGAATGTGCAGAGTAGAGATACAAGTAAGCAAGAGGAAGAGGGCAGTGGTAAAAGCAAGAGGAGACCCGACTGTGGAGACAATGAAGCAAAGGGAAGGTGAGACTTGAGTAATGGATGCACCCAGATTGAAATAACTTGGGAAGTAG
ENSE00002416424	PFKM_e4_G82T	AAAAACCAATCACTCTTGATTACTAATGCTTTTATTTTGTGTAGTCAAATGGGGTTTTATCTCCTAGTCACTTGCATTTGTATTGTTTGTGCCAGAATGTGCAGAGTTAGAGATACAAGTAAGCAAGAGGAAGAGGGCAGTGGTAAAAGCAAGAGGAGACCCGACTGTGGAGACAATGAAGCAAAGGGAAGGTGAGACTTGAGTAATGGATGCACCCAGATTGAAATAACTTGGGAAGTAG
ENSE00002416424	PFKM_e4_G81T	AAAAACCAATCACTCTTGATTACTAATGCTTTTATTTTGTGTAGTCAAATGGGGTTTTATCTCCTAGTCACTTGCATTTGTATTGTTTGTGCCAGAATGTGCAGATGTAGAGATACAAGTAAGCAAGAGGAAGAGGGCAGTGGTAAAAGCAAGAGGAGACCCGACTGTGGAGACAATGAAGCAAAGGGAAGGTGAGACTTGAGTAATGGATGCACCCAGATTGAAATAACTTGGGAAGTAG
ENSE00002416424	PFKM_e4_A80C	AAAAACCAATCACTCTTGATTACTAATGCTTTTATTTTGTGTAGTCAAATGGGGTTTTATCTCCTAGTCACTTGCATTTGTATTGTTTGTGCCAGAATGTGCAGCGGTAGAGATACAAGTAAGCAAGAGGAAGAGGGCAGTGGTAAAAGCAAGAGGAGACCCGACTGTGGAGACAATGAAGCAAAGGGAAGGTGAGACTTGAGTAATGGATGCACCCAGATTGAAATAACTTGGGAAGTAG
ENSE00002416424	PFKM_e4_A80G	AAAAACCAATCACTCTTGATTACTAATGCTTTTATTTTGTGTAGTCAAATGGGGTTTTATCTCCTAGTCACTTGCATTTGTATTGTTTGTGCCAGAATGTGCAGGGGTAGAGATACAAGTAAGCAAGAGGAAGAGGGCAGTGGTAAAAGCAAGAGGAGACCCGACTGTGGAGACAATGAAGCAAAGGGAAGGTGAGACTTGAGTAATGGATGCACCCAGATTGAAATAACTTGGGAAGTAG
ENSE00002416424	PFKM_e4_del80to80	AAAAACCAATCACTCTTGATTACTAATGCTTTTATTTTGTGTAGTCAAATGGGGTTTTATCTCCTAGTCACTTGCATTTGTATTGTTTGTGCCAGAATGTGCAGGGTAGAGATACAAGTAAGCAAGAGGAAGAGGGCAGTGGTAAAAGCAAGAGGAGACCCGACTGTGGAGACAATGAAGCAAAGGGAAGGTGAGACTTGAGTAATGGATGCACCCAGATTGAAATAACTTGGGAAGTAG
ENSE00002416424	PFKM_e4_del79to81, del80to82	AAAAACCAATCACTCTTGATTACTAATGCTTTTATTTTGTGTAGTCAAATGGGGTTTTATCTCCTAGTCACTTGCATTTGTATTGTTTGTGCCAGAATGTGCAGTAGAGATACAAGTAAGCAAGAGGAAGAGGGCAGTGGTAAAAGCAAGAGGAGACCCGACTGTGGAGACAATGAAGCAAAGGGAAGGTGAGACTTGAGTAATGGATGCACCCAGATTGAAATAACTTGGGAAGTAG
ENSE00002416424	PFKM_e4_A80T	AAAAACCAATCACTCTTGATTACTAATGCTTTTATTTTGTGTAGTCAAATGGGGTTTTATCTCCTAGTCACTTGCATTTGTATTGTTTGTGCCAGAATGTGCAGTGGTAGAGATACAAGTAAGCAAGAGGAAGAGGGCAGTGGTAAAAGCAAGAGGAGACCCGACTGTGGAGACAATGAAGCAAAGGGAAGGTGAGACTTGAGTAATGGATGCACCCAGATTGAAATAACTTGGGAAGTAG
ENSE00002416424	PFKM_e4_G79T	AAAAACCAATCACTCTTGATTACTAATGCTTTTATTTTGTGTAGTCAAATGGGGTTTTATCTCCTAGTCACTTGCATTTGTATTGTTTGTGCCAGAATGTGCATAGGTAGAGATACAAGTAAGCAAGAGGAAGAGGGCAGTGGTAAAAGCAAGAGGAGACCCGACTGTGGAGACAATGAAGCAAAGGGAAGGTGAGACTTGAGTAATGGATGCACCCAGATTGAAATAACTTGGGAAGTAG
ENSE00002416424	PFKM_e4_del78to98	AAAAACCAATCACTCTTGATTACTAATGCTTTTATTTTGTGTAGTCAAATGGGGTTTTATCTCCTAGTCACTTGCATTTGTATTGTTTGTGCCAGAATGTGCCAAGAGGAAGAGGGCAGTGGTAAAAGCAAGAGGAGACCCGACTGTGGAGACAATGAAGCAAAGGGAAGGTGAGACTTGAGTAATGGATGCACCCAGATTGAAATAACTTGGGAAGTAG
ENSE00002416424	PFKM_e4_A78C	AAAAACCAATCACTCTTGATTACTAATGCTTTTATTTTGTGTAGTCAAATGGGGTTTTATCTCCTAGTCACTTGCATTTGTATTGTTTGTGCCAGAATGTGCCGAGGTAGAGATACAAGTAAGCAAGAGGAAGAGGGCAGTGGTAAAAGCAAGAGGAGACCCGACTGTGGAGACAATGAAGCAAAGGGAAGGTGAGACTTGAGTAATGGATGCACCCAGATTGAAATAACTTGGGAAGTAG
ENSE00002416424	PFKM_e4_del78to78	AAAAACCAATCACTCTTGATTACTAATGCTTTTATTTTGTGTAGTCAAATGGGGTTTTATCTCCTAGTCACTTGCATTTGTATTGTTTGTGCCAGAATGTGCGAGGTAGAGATACAAGTAAGCAAGAGGAAGAGGGCAGTGGTAAAAGCAAGAGGAGACCCGACTGTGGAGACAATGAAGCAAAGGGAAGGTGAGACTTGAGTAATGGATGCACCCAGATTGAAATAACTTGGGAAGTAG
ENSE00002416424	PFKM_e4_A78G	AAAAACCAATCACTCTTGATTACTAATGCTTTTATTTTGTGTAGTCAAATGGGGTTTTATCTCCTAGTCACTTGCATTTGTATTGTTTGTGCCAGAATGTGCGGAGGTAGAGATACAAGTAAGCAAGAGGAAGAGGGCAGTGGTAAAAGCAAGAGGAGACCCGACTGTGGAGACAATGAAGCAAAGGGAAGGTGAGACTTGAGTAATGGATGCACCCAGATTGAAATAACTTGGGAAGTAG
ENSE00002416424	PFKM_e4_del78to80	AAAAACCAATCACTCTTGATTACTAATGCTTTTATTTTGTGTAGTCAAATGGGGTTTTATCTCCTAGTCACTTGCATTTGTATTGTTTGTGCCAGAATGTGCGGTAGAGATACAAGTAAGCAAGAGGAAGAGGGCAGTGGTAAAAGCAAGAGGAGACCCGACTGTGGAGACAATGAAGCAAAGGGAAGGTGAGACTTGAGTAATGGATGCACCCAGATTGAAATAACTTGGGAAGTAG
ENSE00002416424	PFKM_e4_A78T	AAAAACCAATCACTCTTGATTACTAATGCTTTTATTTTGTGTAGTCAAATGGGGTTTTATCTCCTAGTCACTTGCATTTGTATTGTTTGTGCCAGAATGTGCTGAGGTAGAGATACAAGTAAGCAAGAGGAAGAGGGCAGTGGTAAAAGCAAGAGGAGACCCGACTGTGGAGACAATGAAGCAAAGGGAAGGTGAGACTTGAGTAATGGATGCACCCAGATTGAAATAACTTGGGAAGTAG
ENSE00002416424	PFKM_e4_C77G	AAAAACCAATCACTCTTGATTACTAATGCTTTTATTTTGTGTAGTCAAATGGGGTTTTATCTCCTAGTCACTTGCATTTGTATTGTTTGTGCCAGAATGTGGAGAGGTAGAGATACAAGTAAGCAAGAGGAAGAGGGCAGTGGTAAAAGCAAGAGGAGACCCGACTGTGGAGACAATGAAGCAAAGGGAAGGTGAGACTTGAGTAATGGATGCACCCAGATTGAAATAACTTGGGAAGTAG
ENSE00002416424	PFKM_e4_del77to97	AAAAACCAATCACTCTTGATTACTAATGCTTTTATTTTGTGTAGTCAAATGGGGTTTTATCTCCTAGTCACTTGCATTTGTATTGTTTGTGCCAGAATGTGGCAAGAGGAAGAGGGCAGTGGTAAAAGCAAGAGGAGACCCGACTGTGGAGACAATGAAGCAAAGGGAAGGTGAGACTTGAGTAATGGATGCACCCAGATTGAAATAACTTGGGAAGTAG
ENSE00002416424	PFKM_e4_del76to81, del77to82	AAAAACCAATCACTCTTGATTACTAATGCTTTTATTTTGTGTAGTCAAATGGGGTTTTATCTCCTAGTCACTTGCATTTGTATTGTTTGTGCCAGAATGTGTAGAGATACAAGTAAGCAAGAGGAAGAGGGCAGTGGTAAAAGCAAGAGGAGACCCGACTGTGGAGACAATGAAGCAAAGGGAAGGTGAGACTTGAGTAATGGATGCACCCAGATTGAAATAACTTGGGAAGTAG
ENSE00002416424	PFKM_e4_C77T	AAAAACCAATCACTCTTGATTACTAATGCTTTTATTTTGTGTAGTCAAATGGGGTTTTATCTCCTAGTCACTTGCATTTGTATTGTTTGTGCCAGAATGTGTAGAGGTAGAGATACAAGTAAGCAAGAGGAAGAGGGCAGTGGTAAAAGCAAGAGGAGACCCGACTGTGGAGACAATGAAGCAAAGGGAAGGTGAGACTTGAGTAATGGATGCACCCAGATTGAAATAACTTGGGAAGTAG
ENSE00002416424	PFKM_e4_G76T	AAAAACCAATCACTCTTGATTACTAATGCTTTTATTTTGTGTAGTCAAATGGGGTTTTATCTCCTAGTCACTTGCATTTGTATTGTTTGTGCCAGAATGTTCAGAGGTAGAGATACAAGTAAGCAAGAGGAAGAGGGCAGTGGTAAAAGCAAGAGGAGACCCGACTGTGGAGACAATGAAGCAAAGGGAAGGTGAGACTTGAGTAATGGATGCACCCAGATTGAAATAACTTGGGAAGTAG
ENSE00002416424	PFKM_e4_del74to94	AAAAACCAATCACTCTTGATTACTAATGCTTTTATTTTGTGTAGTCAAATGGGGTTTTATCTCCTAGTCACTTGCATTTGTATTGTTTGTGCCAGAATTAAGCAAGAGGAAGAGGGCAGTGGTAAAAGCAAGAGGAGACCCGACTGTGGAGACAATGAAGCAAAGGGAAGGTGAGACTTGAGTAATGGATGCACCCAGATTGAAATAACTTGGGAAGTAG
ENSE00002416424	PFKM_e4_del74to74	AAAAACCAATCACTCTTGATTACTAATGCTTTTATTTTGTGTAGTCAAATGGGGTTTTATCTCCTAGTCACTTGCATTTGTATTGTTTGTGCCAGAATTGCAGAGGTAGAGATACAAGTAAGCAAGAGGAAGAGGGCAGTGGTAAAAGCAAGAGGAGACCCGACTGTGGAGACAATGAAGCAAAGGGAAGGTGAGACTTGAGTAATGGATGCACCCAGATTGAAATAACTTGGGAAGTAG
